## Supplemental File 4 for "Ultra-efficient, unified discovery from microbial sequencing with SPLASH and precise statistical assembly": Supplemental File 4B.tsv (part 571 of 572)

	query_sequence	DOCK	Pfam_accession	Pfam_query_name	Pfam_accession2	Pfam_full_seq_evalue	Pfam_full_seq_score	Pfam_full_seq_bias	Pfam_best_1_domain_evalue	Pfam_best_1_domain_score	Pfam_best_1_domain_bias	Pfam_exp	Pfam_reg	Pfam_clu	Pfam_ov	Pfam_env	Pfam_dom	Pfam_rep	Pfam_inc	Pfam_description_of_target	Pfam_frame	compactor
634236	ATGCCGTGTGGACAAACTGAACTCCAGGAGTTCACACGGTATATTTTAGATGCGCGATTAGATGCAACTAACCATCGAGGAGGTCTAATATGCGTCACAACTTAGATATCTACCCTATCCCGAAGGATGTGCTCTATGTCAACGAATTGTCGCTGGCAGGGAAAGTGCCCTACGAAACAAAAGATGATACGGCAAAAGCAATCACCGGAAAGAAAGCGGCAGAGGGTGGCATCCTCCCGAACGACAACGTGAGAATTTATGTGCCGATGGATTTGAATGCTGACATTATTATGTGGC	326_545																				ATGCCGTGTGGACAAACTGAACTCCAGGAGTTCACACGGTATATTTTAGATGCGCGATTAGATGCAACTAACCATCGAGGAGGTCTAATATGCGTCACAACTTAGATATCTACCCTATCCCGAAGGATGTGCTCTATGTCAACGAATTGTCGCTGGCAGGGAAAGTGCCCTACGAAACAAAAGATGATACGGCAAAAGCAATCACCGGAAAGAAAGCGGCAGAGGGTGGCATCCTCCCGAACGACAACGTGAGAATTTATGTGCCGATGGATTTGAATGCTGACATTATTATGTGGC
634237	ATGCCTCGGTAGCTCAGTTGGTAGAGCAAAGGACTGAAAATCCTTGTGTCCACAGTTCGATTCTGTGCTGAGGCACCATAAACCAAAAAATCCTGCTTTTTTAAGCAGGATTTTTTATTTTTCAGCACCCGACACTTTGGCCATTCAGCAATTAATATTACAATAAAAAAACAGGCAGCAGCTTTACTTGTTATCAGCATACTTCTGCCTGTTTTCTTTAAGCCGCCGTATTCTGCGCACGTTCGCGGCTTTTCATCTGCACCAAATCCATTTTGGTAAGTCCCAAATCAACATTGT	326_546	-	IMPa_N_2	PF18650.4	0.003	15.3	0.0	0.0033	15.2	0.0	1.2	1	0	0	1	1	1	1	-	-2	ATGCCTCGGTAGCTCAGTTGGTAGAGCAAAGGACTGAAAATCCTTGTGTCCACAGTTCGATTCTGTGCTGAGGCACCATAAACCAAAAAATCCTGCTTTTTTAAGCAGGATTTTTTATTTTTCAGCACCCGACACTTTGGCCATTCAGCAATTAATATTACAATAAAAAAACAGGCAGCAGCTTTACTTGTTATCAGCATACTTCTGCCTGTTTTCTTTAAGCCGCCGTATTCTGCGCACGTTCGCGGCTTTTCATCTGCACCAAATCCATTTTGGTAAGTCCCAAATCAACATTGT
634238	ATGCGATAGTGGCGTAGTTGGTAACGCGCGACCTTGCCAAGGTCGAGACCGCGGGTTCGAGCCCCGTCTATCGCTCTTATAACATAAAGAGATATCCTTAATGGATATCTCTTTTTCGTTATAGGAGTGAAGCGGAGCCGCTCGCTCGTGGCTTTCGCCACTTGCTTTGGAGTGTTTACAAGTGATAAACTTTCTCATTAAGTCCGGGAGGGCGCATGGTATGGGGATTTGAGGGCATGGATTAGCGCTGACTGCGTGAGATTAGGCTTGAATAACAGTATTTCCGGGAAATATAAT	326_547	-	DUF4267	PF14087.9	0.0081	14.7	0.0	0.01	14.4	0.0	1.1	1	0	0	1	1	1	1	-	1	ATGCGATAGTGGCGTAGTTGGTAACGCGCGACCTTGCCAAGGTCGAGACCGCGGGTTCGAGCCCCGTCTATCGCTCTTATAACATAAAGAGATATCCTTAATGGATATCTCTTTTTCGTTATAGGAGTGAAGCGGAGCCGCTCGCTCGTGGCTTTCGCCACTTGCTTTGGAGTGTTTACAAGTGATAAACTTTCTCATTAAGTCCGGGAGGGCGCATGGTATGGGGATTTGAGGGCATGGATTAGCGCTGACTGCGTGAGATTAGGCTTGAATAACAGTATTTCCGGGAAATATAAT
634239	ATGCGATAGTGGCGTAGTTGGTAACGCGCGACCTTGCCAAGGTCGAGACCGCGGGTTCGAGCCCCGTCTATCGCTCTTAAGGACTCTGAGAATTCAGAGTCCTTTTCTTTTTGTTCTGTACATCTGAGGGCTGTCAGCATAGATCTTCAGCTGACTTTTTCTTCGCCTGCAGTCGTCATTCCATAGAAAGAAAAAAGATAGAGACCACAGAGACCAACCAGAGCATAGATGATTCTGGAAAGCCAGCTCATACTTCCGAACAGAAGGGCAACGAGGTTCAGATTAAAAAATCCGATC	326_548	-	DUF378	PF04070.15	3.2e-15	54.2	3.8	4.2e-15	53.8	3.8	1.2	1	0	0	1	1	1	1	-	-2	ATGCGATAGTGGCGTAGTTGGTAACGCGCGACCTTGCCAAGGTCGAGACCGCGGGTTCGAGCCCCGTCTATCGCTCTTAAGGACTCTGAGAATTCAGAGTCCTTTTCTTTTTGTTCTGTACATCTGAGGGCTGTCAGCATAGATCTTCAGCTGACTTTTTCTTCGCCTGCAGTCGTCATTCCATAGAAAGAAAAAAGATAGAGACCACAGAGACCAACCAGAGCATAGATGATTCTGGAAAGCCAGCTCATACTTCCGAACAGAAGGGCAACGAGGTTCAGATTAAAAAATCCGATC
634240	ATGCGATAGTGGCGTAGTTGGTAACGCGCGACCTTGCCAAGGTCGAGACCGCGGGTTCGAGCCCCGTCTATCGCTCTTAAGGACTCTGAGAATTCAGAGTCCTTTTCTTTTTGTTCTGTACATCTGAGGGCTGTCAGCATAGATCTTCAGCTGACTTTTTCTTCGCCTGCAGTCGTCATTCCATAGAAAGAAAAAAGATAGAGACCACAGAGACCAACCAGAGCATAGATGATTCTGGAAAGCCAGCTCATACTTCCGAACAGAAGGGCAACGAGGTTCAGATTAAAAAATCCGATC	326_548	-	zf-RING_12	PF17976.4	0.03	13.0	0.8	0.047	12.4	0.8	1.3	1	0	0	1	1	1	0	-	3	ATGCGATAGTGGCGTAGTTGGTAACGCGCGACCTTGCCAAGGTCGAGACCGCGGGTTCGAGCCCCGTCTATCGCTCTTAAGGACTCTGAGAATTCAGAGTCCTTTTCTTTTTGTTCTGTACATCTGAGGGCTGTCAGCATAGATCTTCAGCTGACTTTTTCTTCGCCTGCAGTCGTCATTCCATAGAAAGAAAAAAGATAGAGACCACAGAGACCAACCAGAGCATAGATGATTCTGGAAAGCCAGCTCATACTTCCGAACAGAAGGGCAACGAGGTTCAGATTAAAAAATCCGATC
634241	ATGCGATAGTGGCGTAGTTGGTAACGCGCGACCTTGCCAAGGTCGAGACCGCGGGTTCGAGCCCCGTCTATCGCTCTAAATAAAAAGCACTGAAAAGCACGTATTTATGCGGTTTCAGTGCTTTTTTAGTTTTCTGGTGTCGTGTCGTGTTATTTTTTGAGGAAGTTTTTTGAGGAAGTTTTTAAAATATTTTTTCAACATACTCAATAACTGCCTTGTCTGATTGTCTACGTCTAATGTGGGCGTATGATTGTATAAACGTCTTTGGGCTATTCCCCATAATATCAGATAACACCT	326_549																				ATGCGATAGTGGCGTAGTTGGTAACGCGCGACCTTGCCAAGGTCGAGACCGCGGGTTCGAGCCCCGTCTATCGCTCTAAATAAAAAGCACTGAAAAGCACGTATTTATGCGGTTTCAGTGCTTTTTTAGTTTTCTGGTGTCGTGTCGTGTTATTTTTTGAGGAAGTTTTTTGAGGAAGTTTTTAAAATATTTTTTCAACATACTCAATAACTGCCTTGTCTGATTGTCTACGTCTAATGTGGGCGTATGATTGTATAAACGTCTTTGGGCTATTCCCCATAATATCAGATAACACCT
634242	ATGCGGAAGATGGGACTTGAACCCACACGATGTTACCACCGGCAGATTTTGAGTCTGCTGCGTCTGCCATTCCGCCACTTCCGCATAACAATAAAATAATACCATAACATAATTAAAAAGGCAAGTAGAAAGTTTCTTTTACTGTTAAAAAAATGCCAGACCAACATACATCAGTCTGGCAGGTAAATAACAATATTCAATTACATAACACACAGCACTATATTTTATAATTCTTGTGCTCATTATACCATATGCCCTGCGTTGTTCTTCAACGCATCCGAAGTTTCGAAGAAACTT	326_550	-	Capsid_VP7	PF17071.8	0.024	12.4	0.5	0.027	12.2	0.5	1.1	1	0	0	1	1	1	0	-	2	ATGCGGAAGATGGGACTTGAACCCACACGATGTTACCACCGGCAGATTTTGAGTCTGCTGCGTCTGCCATTCCGCCACTTCCGCATAACAATAAAATAATACCATAACATAATTAAAAAGGCAAGTAGAAAGTTTCTTTTACTGTTAAAAAAATGCCAGACCAACATACATCAGTCTGGCAGGTAAATAACAATATTCAATTACATAACACACAGCACTATATTTTATAATTCTTGTGCTCATTATACCATATGCCCTGCGTTGTTCTTCAACGCATCCGAAGTTTCGAAGAAACTT
634243	ATGCGGAAGATGGGACTTGAACCCACACGATGTTACCACCGGCAGATTTTGAGTCTGCTGCGTCTGCCATTCCGCCACTTCCGCATAACAATAAAATAATACCATAACATAATTAAAAAGGCAAGTAGAAAGTTTCTTTTACTGTTAAAAAAATGCCAGACCAACATACATCAGTCTGGCAGGTAAATAACAATATTCAATTACATAACACACAGCACTATATTTTATAATTCTTGTGCTCATTATACTATATGCCCTGCGTTGTTCTTCAACGCATCCGAAGTTTCGAAGAAACTT	326_551	-	Capsid_VP7	PF17071.8	0.024	12.4	0.5	0.027	12.2	0.5	1.1	1	0	0	1	1	1	0	-	2	ATGCGGAAGATGGGACTTGAACCCACACGATGTTACCACCGGCAGATTTTGAGTCTGCTGCGTCTGCCATTCCGCCACTTCCGCATAACAATAAAATAATACCATAACATAATTAAAAAGGCAAGTAGAAAGTTTCTTTTACTGTTAAAAAAATGCCAGACCAACATACATCAGTCTGGCAGGTAAATAACAATATTCAATTACATAACACACAGCACTATATTTTATAATTCTTGTGCTCATTATACTATATGCCCTGCGTTGTTCTTCAACGCATCCGAAGTTTCGAAGAAACTT
634244	ATGCGGCGTAAACGCCTTATCCGGCCTACAAGATCGTGCAAATTCAATATATTGCAACTCACCCAGTAGGCCTGATAAGCGCAGCGCATCAGGCAATTTTACATTTGTCACCTGTCTCAAAGGAGTCTTTTGACTCCTTATCAATCAACGTGTTATTACCCGCCTAAATACGCACTTCTCACTGCTTCGTTCGCCAGCAGCACGTCGCCGGTATCGGAGAGCACCACATGGCCGTTTTCCAGCACGTAGCCGCGATCCGCCAGCTTTAGCGCCTGGTTGGCGTTCTGCTCGACGAGG	326_552	-	BCA_ABC_TP_C	PF12399.11	0.00082	17.4	0.0	0.0012	16.9	0.0	1.3	1	0	0	1	1	1	1	-	-2	ATGCGGCGTAAACGCCTTATCCGGCCTACAAGATCGTGCAAATTCAATATATTGCAACTCACCCAGTAGGCCTGATAAGCGCAGCGCATCAGGCAATTTTACATTTGTCACCTGTCTCAAAGGAGTCTTTTGACTCCTTATCAATCAACGTGTTATTACCCGCCTAAATACGCACTTCTCACTGCTTCGTTCGCCAGCAGCACGTCGCCGGTATCGGAGAGCACCACATGGCCGTTTTCCAGCACGTAGCCGCGATCCGCCAGCTTTAGCGCCTGGTTGGCGTTCTGCTCGACGAGG
634245	ATGCGGGAATAGCTCAGTTGGTAGAGCATAACCTTGCCATGGTTAGGGTCGCGAGTTCGAACCTCGTTTCCCGCTCCAAATGAAGGGAAGAATAGCTTAAGGCTGTTCTTTTTTTTGACCCCTAAGATCTCGTTTTAGTTCTTACACGAGATTAGTCAGAAACAGTTAATCCATATCATCATCTAAAGTAGCTATCTTAAGTTTTGTATTCTGAAGCACTACAGGATCAATTCCCATCATGTTAAATGAGGCTTCATGTCTTTTAAGGATATTTGTTGTAGGTATGATTACATCACC	326_553	-	COMP	PF11598.11	0.016	14.0	0.1	0.029	13.2	0.1	1.4	1	0	0	1	1	1	0	-	-1	ATGCGGGAATAGCTCAGTTGGTAGAGCATAACCTTGCCATGGTTAGGGTCGCGAGTTCGAACCTCGTTTCCCGCTCCAAATGAAGGGAAGAATAGCTTAAGGCTGTTCTTTTTTTTGACCCCTAAGATCTCGTTTTAGTTCTTACACGAGATTAGTCAGAAACAGTTAATCCATATCATCATCTAAAGTAGCTATCTTAAGTTTTGTATTCTGAAGCACTACAGGATCAATTCCCATCATGTTAAATGAGGCTTCATGTCTTTTAAGGATATTTGTTGTAGGTATGATTACATCACC
634246	ATGCGGGTGTAGTTCAATGGTAGAACACCAGCCTTCCAAGCTGGATACGTGGGTTCGATTCCCATCACCCGCTTTTTTGTTACTCAAAATTAAAGGTACTGGATAAAGAACATATTTCACAAAAACTGTCAGAGCATGTCTGAGAGGATTAACTGTTACTGTTCATAGATAATCTGTAGACAGCAACGATTAACTGCCAAATGTGAAATATGTTTTTCTATTATTCAGATAAAACATGCTCTAAATAAAAACCAAAGAAAACTGCATCTTCACATTGTATTGAAGATGAGATGGTGT	326_554	-	NARG2_C	PF10505.12	0.014	13.3	0.8	0.018	13.0	0.8	1.2	1	0	0	1	1	1	0	-	1	ATGCGGGTGTAGTTCAATGGTAGAACACCAGCCTTCCAAGCTGGATACGTGGGTTCGATTCCCATCACCCGCTTTTTTGTTACTCAAAATTAAAGGTACTGGATAAAGAACATATTTCACAAAAACTGTCAGAGCATGTCTGAGAGGATTAACTGTTACTGTTCATAGATAATCTGTAGACAGCAACGATTAACTGCCAAATGTGAAATATGTTTTTCTATTATTCAGATAAAACATGCTCTAAATAAAAACCAAAGAAAACTGCATCTTCACATTGTATTGAAGATGAGATGGTGT
634247	ATGCGGGTGTAGTTCAATGGTAGAACACCAGCCTTCCAAGCTGGATACGTGGGTTCGATTCCCATCACCCGCTTTTTTGTTACTCAAAATTAAAGGTACTGGATAAAGAACATATTTCACAAAAACTGTCAGAGCATGTCTGAGAGGATTAACTGTTACTGTTCATAGATAATCTGTAGACAGCAACGATTAACTGCCAAATGTGAAATATGTTTTTCTATTATTCAGATAAAACATGCTCTAAATAAAAACCAAAGAAAACTGCATCTTCACATTGTATTGAAGATGAGATGGTGT	326_554	-	PIP5K	PF01504.21	0.009	13.7	0.2	0.0099	13.6	0.2	1.0	1	0	0	1	1	1	1	-	1	ATGCGGGTGTAGTTCAATGGTAGAACACCAGCCTTCCAAGCTGGATACGTGGGTTCGATTCCCATCACCCGCTTTTTTGTTACTCAAAATTAAAGGTACTGGATAAAGAACATATTTCACAAAAACTGTCAGAGCATGTCTGAGAGGATTAACTGTTACTGTTCATAGATAATCTGTAGACAGCAACGATTAACTGCCAAATGTGAAATATGTTTTTCTATTATTCAGATAAAACATGCTCTAAATAAAAACCAAAGAAAACTGCATCTTCACATTGTATTGAAGATGAGATGGTGT
634248	ATGCGTCTGTAGCTCAGTGGATAGAGCAGTGGCCTCCGGAGCCGCGTGCGTAGGTTCGATTCCTATCAGACGCATTTTCTTTTTGCTGAAGAGCCCTATTGAGAGCCGGTGTGCCGAGAATAGGGCTCTTTTTCTTGCTTTTTGAAACGCATTTTGCTATGATAAGATGCGGATTGTCGGGATAAAAATCGGGCATCCAAAATTTTATTGTCCGGAATCTGAGACAGACTGGAGGGAATGACATTTAATATGGGACTTAATGATAAGAAAAAAAGCGGTTTTGAGCTGAGCAAAGAT	326_555	-	Yos1	PF08571.13	0.047	12.4	0.0	0.067	12.0	0.0	1.2	1	0	0	1	1	1	0	-	-2	ATGCGTCTGTAGCTCAGTGGATAGAGCAGTGGCCTCCGGAGCCGCGTGCGTAGGTTCGATTCCTATCAGACGCATTTTCTTTTTGCTGAAGAGCCCTATTGAGAGCCGGTGTGCCGAGAATAGGGCTCTTTTTCTTGCTTTTTGAAACGCATTTTGCTATGATAAGATGCGGATTGTCGGGATAAAAATCGGGCATCCAAAATTTTATTGTCCGGAATCTGAGACAGACTGGAGGGAATGACATTTAATATGGGACTTAATGATAAGAAAAAAAGCGGTTTTGAGCTGAGCAAAGAT
634249	ATGCTCTACCGGCTGAGCTACGAGCGCATACAATATTTGTACAATATCAGAAATATTGCCGTATAATATTACCACAACTGCGGCCAAAAAGCAAGGCTTCGCGGCAAAAAACTTTCTTTCACAAAAATGGGCCATGCCGGACGCAAACTTTCCCTTTACAAATCCGGTAAGAATCAGTACAATCAAGTCAAGTATCGTTCACGATGGTCCCGGCCGTGCCGTGCGCCCACAGGCCGCACACAGGCCGCTGCGATAGGAGGTCTTTTTCTGATGAAAATTTCTCGACGGTCCGTACTT	326_556																				ATGCTCTACCGGCTGAGCTACGAGCGCATACAATATTTGTACAATATCAGAAATATTGCCGTATAATATTACCACAACTGCGGCCAAAAAGCAAGGCTTCGCGGCAAAAAACTTTCTTTCACAAAAATGGGCCATGCCGGACGCAAACTTTCCCTTTACAAATCCGGTAAGAATCAGTACAATCAAGTCAAGTATCGTTCACGATGGTCCCGGCCGTGCCGTGCGCCCACAGGCCGCACACAGGCCGCTGCGATAGGAGGTCTTTTTCTGATGAAAATTTCTCGACGGTCCGTACTT
634250	ATGCTGGCGCATCTTATCCGGCCTACGGTTAATGTCTTTTATTATCAATAGTTAAGGTGATGCGATTGGCGCGGCAGAAGAGTTCGGAGACGTGCACCGGTTTGTCATTCTGATCAAAGGCGATTTTGCTGATGCGAAACAACGGTTCGCCCAGTTCGCATTTCAGCCATTTTGCCTGCGGGCGGGTGGCGGCAAAGATATCGATGGTCTTTTTGTCGCTGACCACTCGCGTGTCGAAACGCTCCTGAAATAACTGATAAGTGGAGCTTCCTTCAACGTAAATCTCATCAAAGTCAG	326_557	-	C2-set	PF05790.18	0.041	12.5	0.0	0.053	12.2	0.0	1.2	1	0	0	1	1	1	0	-	-3	ATGCTGGCGCATCTTATCCGGCCTACGGTTAATGTCTTTTATTATCAATAGTTAAGGTGATGCGATTGGCGCGGCAGAAGAGTTCGGAGACGTGCACCGGTTTGTCATTCTGATCAAAGGCGATTTTGCTGATGCGAAACAACGGTTCGCCCAGTTCGCATTTCAGCCATTTTGCCTGCGGGCGGGTGGCGGCAAAGATATCGATGGTCTTTTTGTCGCTGACCACTCGCGTGTCGAAACGCTCCTGAAATAACTGATAAGTGGAGCTTCCTTCAACGTAAATCTCATCAAAGTCAG
634251	ATGCTGGCGCATCTTATCCGGCCTACGGTTAATGTCTTTTATTATCAATAGTTAAGGTGATGCGATTGGCGCGGCAGAAGAGTTCGGAGACGTGCACCGGTTTGTCATTCTGATCAAAGGCGATTTTGCTGATGCGAAACAACGGTTCGCCCAGTTCGCATTTCAGCCATTTTGCCTGCGGGCGGGTGGCGGCAAAGATATCGATGGTCTTTTTGTCGCTGACCACTCGCGTGTCGAAACGCTCCTGAAATAACTGATAAGTGGAGCTTCCTTCAACGTAAATCTCATCAAAGTCAG	326_557	-	UTRA	PF07702.16	2.1e-15	55.3	0.0	2.3e-15	55.2	0.0	1.0	1	0	0	1	1	1	1	-	-3	ATGCTGGCGCATCTTATCCGGCCTACGGTTAATGTCTTTTATTATCAATAGTTAAGGTGATGCGATTGGCGCGGCAGAAGAGTTCGGAGACGTGCACCGGTTTGTCATTCTGATCAAAGGCGATTTTGCTGATGCGAAACAACGGTTCGCCCAGTTCGCATTTCAGCCATTTTGCCTGCGGGCGGGTGGCGGCAAAGATATCGATGGTCTTTTTGTCGCTGACCACTCGCGTGTCGAAACGCTCCTGAAATAACTGATAAGTGGAGCTTCCTTCAACGTAAATCTCATCAAAGTCAG
634252	ATGCTTCAATAGCTCAGTTGGTTAGAGCACCTGACTGTTAATCAGGGGGTCGTTGGTTCAAGCCCATCTTGAAGCGCATTACATAAGCCTTGCAAGTTTTCACTTGCAGGGCTTTGTTGTTTTTAGACATTTTAAAGTTCCCCTCTGTTTACACCCAATGTTTTTAGACTATCCCCCTTTACACTCATCACGAATTTTTACATATAATTCTGCAATTAAAAGTGTCCTTAAGGAGAATATATTTTTTCCTTAAGGGAAAATATTTTTTTCCTTAAGGATATTTATTTTTTTCCTTAA	326_558	-	bVLRF1	PF18826.4	0.0038	15.5	0.0	0.0042	15.4	0.0	1.1	1	0	0	1	1	1	1	-	-3	ATGCTTCAATAGCTCAGTTGGTTAGAGCACCTGACTGTTAATCAGGGGGTCGTTGGTTCAAGCCCATCTTGAAGCGCATTACATAAGCCTTGCAAGTTTTCACTTGCAGGGCTTTGTTGTTTTTAGACATTTTAAAGTTCCCCTCTGTTTACACCCAATGTTTTTAGACTATCCCCCTTTACACTCATCACGAATTTTTACATATAATTCTGCAATTAAAAGTGTCCTTAAGGAGAATATATTTTTTCCTTAAGGGAAAATATTTTTTTCCTTAAGGATATTTATTTTTTTCCTTAA
634253	ATGCTTCTCATTTTCATTGTAACCACAACCAGATGCAACCCCGAGTTGCAGATTGCGTTACCTCAAGAGTTGACATAGTGCGCGTTTGCTTTTAGGTTAGCGACCGAAAATATAAATGATAATCATTATTAAAGCCTTTATCATTTTGTGGAGGATGATATGGATACGTCACTGGCTGAGGAAGTACAGCAGACCATGGCAACACTTGCGCCCAATCGCTTTTTCTTTATGTCGCCGTACCGCAGTTTTACGACGTCAGGATGTTTCGCCCGCTTCGATGAACCGGCTGTGAACGGG	326_559																				ATGCTTCTCATTTTCATTGTAACCACAACCAGATGCAACCCCGAGTTGCAGATTGCGTTACCTCAAGAGTTGACATAGTGCGCGTTTGCTTTTAGGTTAGCGACCGAAAATATAAATGATAATCATTATTAAAGCCTTTATCATTTTGTGGAGGATGATATGGATACGTCACTGGCTGAGGAAGTACAGCAGACCATGGCAACACTTGCGCCCAATCGCTTTTTCTTTATGTCGCCGTACCGCAGTTTTACGACGTCAGGATGTTTCGCCCGCTTCGATGAACCGGCTGTGAACGGG
634254	ATGCTTGATAAACAAATAATTTTAGGTTTAGGTTTATTAAATGATAATACTTCCTATTTGGAATACGGTAAATGCAACAAGCCAAGCCAATCCAGTGGTGTATCCTGCTGCGAATATGGCCCATTTCCAACTGCCGGATTCTTGCTTGATTGCTGCGAAAGTGGCAATACAGGGGAAGTAGATCAATACAAACAACATGTAAGCTAATGCAACCAGTGGAGTAATGGGAATACGGTCAGAAAGATTCACATTTTCCACATCTCCTTCATTTGTGTATAATACTCCTAGTGTACTTAC	326_560	-	Gate	PF07670.17	1.2e-10	40.2	1.0	1.6e-10	39.7	0.0	1.6	2	0	0	2	2	2	1	-	-1	ATGCTTGATAAACAAATAATTTTAGGTTTAGGTTTATTAAATGATAATACTTCCTATTTGGAATACGGTAAATGCAACAAGCCAAGCCAATCCAGTGGTGTATCCTGCTGCGAATATGGCCCATTTCCAACTGCCGGATTCTTGCTTGATTGCTGCGAAAGTGGCAATACAGGGGAAGTAGATCAATACAAACAACATGTAAGCTAATGCAACCAGTGGAGTAATGGGAATACGGTCAGAAAGATTCACATTTTCCACATCTCCTTCATTTGTGTATAATACTCCTAGTGTACTTAC
634255	ATGCTTGATAAACAAATAATTTTAGGTTTAGGTTTATTAAATGATAATACTTCCTATTTGGAATACGGTAAATGCAACAAGCCAAGCCAATCCAGTGGTGTATCCTGCTGCGAATATGGCCCATTTCCAACTGCCGGATTCTTGCTTGATTGCTGCGAAAGTGGCAATACAGGGGAAGTAGATCAATACAAACAACATGTAAGCTAATGCAACCAGTGGAGTAATGGGAATACGGTCAGAAAGATTCACATTTTCCACATCTCCTTCATTTGTGTATAATACTCCTAGTGTACTTAC	326_560	-	TMEM169	PF15052.9	0.0012	17.5	1.1	0.0019	16.8	1.0	1.4	1	1	0	1	1	1	1	-	-1	ATGCTTGATAAACAAATAATTTTAGGTTTAGGTTTATTAAATGATAATACTTCCTATTTGGAATACGGTAAATGCAACAAGCCAAGCCAATCCAGTGGTGTATCCTGCTGCGAATATGGCCCATTTCCAACTGCCGGATTCTTGCTTGATTGCTGCGAAAGTGGCAATACAGGGGAAGTAGATCAATACAAACAACATGTAAGCTAATGCAACCAGTGGAGTAATGGGAATACGGTCAGAAAGATTCACATTTTCCACATCTCCTTCATTTGTGTATAATACTCCTAGTGTACTTAC
634256	ATGCTTGATAAACAAATAATTTTAGGTTTAGGTTTATTAAATGATAATACTTCCTATTTGGAATACGGTAAATGCAACAAGCCAAGCCAATCCAGTGGTGTATCCTGCTGCGAATATGGCCCATTTCCAACTGCCGGATTCTTGCTTGATTGCTGCGAAAGTGGCAATACAGGGGAAGTAGATCAATACAAACAACATGTAAGCTAATGCAACCAGTGGAGTAATGGGAATACGGTCAGAAAGATTCACATTTTCCACATCTCCTTCATTTGTGTATAATACTCCTAGTGTACTTAC	326_560	-	WBP-1	PF11669.11	0.0079	15.4	0.1	0.011	14.9	0.1	1.1	1	0	0	1	1	1	1	-	-2	ATGCTTGATAAACAAATAATTTTAGGTTTAGGTTTATTAAATGATAATACTTCCTATTTGGAATACGGTAAATGCAACAAGCCAAGCCAATCCAGTGGTGTATCCTGCTGCGAATATGGCCCATTTCCAACTGCCGGATTCTTGCTTGATTGCTGCGAAAGTGGCAATACAGGGGAAGTAGATCAATACAAACAACATGTAAGCTAATGCAACCAGTGGAGTAATGGGAATACGGTCAGAAAGATTCACATTTTCCACATCTCCTTCATTTGTGTATAATACTCCTAGTGTACTTAC
634257	ATGCTTGCGCATCTTATCCGACCTACAAATCGCATCGAACCGTAGGCCGGATAAGGCGTTTACGCCGCATCCGGCAAATAGTTAATTGCTCTTACTTCTTCGCCTCTGCAACCACTTTACTACCCACGCCGCGGTTATTGTATTCCCACATGCGGTTGTAGTTAGTGTCATTCAGATTGCGCTGTATTTCGTCGTTATCATCTACGCTGCCGGTATTACCCGCAAACGGACGATTAGAGATCACCGCATCGGCCCACGGTTTAGCCGTGTTAAAACCTTCGTTGATGGCGCTATCAC	326_561																				ATGCTTGCGCATCTTATCCGACCTACAAATCGCATCGAACCGTAGGCCGGATAAGGCGTTTACGCCGCATCCGGCAAATAGTTAATTGCTCTTACTTCTTCGCCTCTGCAACCACTTTACTACCCACGCCGCGGTTATTGTATTCCCACATGCGGTTGTAGTTAGTGTCATTCAGATTGCGCTGTATTTCGTCGTTATCATCTACGCTGCCGGTATTACCCGCAAACGGACGATTAGAGATCACCGCATCGGCCCACGGTTTAGCCGTGTTAAAACCTTCGTTGATGGCGCTATCAC
634258	ATGCTTGCGCATCTTATCCGACCTACAAATCGCATCGAACCGTAGGCCGGATAAGGCGTTTACGCCGCATCCGGCAAATAGTTAATTGCTCTTACTTCTTCGCCTCTGCAACCACTTTACTACCCACGCCGCGGTTATTGTATTCCCACATGCGGTTGTAGTTAGTGTCATTCAGATTGCGCTGTATTTCGTCGTTATCATCTACGCTGCCGGTATTACCCGCAAACGGACGATTAGAGATCACCGCATCAGCCCACGGTTTGGCTGTGTTAAAACCTTCGTTGATGGCGCTATCAC	326_562																				ATGCTTGCGCATCTTATCCGACCTACAAATCGCATCGAACCGTAGGCCGGATAAGGCGTTTACGCCGCATCCGGCAAATAGTTAATTGCTCTTACTTCTTCGCCTCTGCAACCACTTTACTACCCACGCCGCGGTTATTGTATTCCCACATGCGGTTGTAGTTAGTGTCATTCAGATTGCGCTGTATTTCGTCGTTATCATCTACGCTGCCGGTATTACCCGCAAACGGACGATTAGAGATCACCGCATCAGCCCACGGTTTGGCTGTGTTAAAACCTTCGTTGATGGCGCTATCAC
634259	ATGGAACTTACAGCAGCGGGACTGTTCAGGATTTACACCTGATTCCCTTTTAATCGCTTCCCTCGTGATGAGAGTCGCAAACCAATGCGGGGACAAAGATATATAGTTTATTTGTTTCTACCAAAAAGAAAATAACAGCAGTTTTGCTCTCATGCTCTAACAATTCCTGCGTATCCCTTTATTCATCGCTGTTTCAAGCGTGGTAGCAAGTGTGGTGGCAGGTATGAGAGCAAATGGTTGCTCTCACTCCGGTGCATCGGATGACGTGACGTTTTGTAGTGTTGTAGGTTGATTTGT	326_563																				ATGGAACTTACAGCAGCGGGACTGTTCAGGATTTACACCTGATTCCCTTTTAATCGCTTCCCTCGTGATGAGAGTCGCAAACCAATGCGGGGACAAAGATATATAGTTTATTTGTTTCTACCAAAAAGAAAATAACAGCAGTTTTGCTCTCATGCTCTAACAATTCCTGCGTATCCCTTTATTCATCGCTGTTTCAAGCGTGGTAGCAAGTGTGGTGGCAGGTATGAGAGCAAATGGTTGCTCTCACTCCGGTGCATCGGATGACGTGACGTTTTGTAGTGTTGTAGGTTGATTTGT
634260	ATGGAATTAAAAAGAGTTGTAGTAACAGGTCTTGGCGCCATTACTCCCATTGGCAACACAGTACCCGAATTCTGGGAAAATCTCGTGAATGGGGTTAGTGGAGCAGGACCTATTACTCATTTCGACGCATCACTTTTCAAGACCCAATTCGCATGCGAAGTGAAGAACTTTGATGCCAATCAATATATCGACCGCAAAGAGGCTCGCAAGATGGACTTGTATACTCAATACGCTATCGGCGTAGCCAAGCAGGCGGTAGAAGATTCCGGTCTTGATGTCGAAAATGAGGATTTGAAC	326_564	-	ketoacyl-synt	PF00109.29	5.1e-17	60.7	0.0	5.5e-17	60.6	0.0	1.0	1	0	0	1	1	1	1	-	1	ATGGAATTAAAAAGAGTTGTAGTAACAGGTCTTGGCGCCATTACTCCCATTGGCAACACAGTACCCGAATTCTGGGAAAATCTCGTGAATGGGGTTAGTGGAGCAGGACCTATTACTCATTTCGACGCATCACTTTTCAAGACCCAATTCGCATGCGAAGTGAAGAACTTTGATGCCAATCAATATATCGACCGCAAAGAGGCTCGCAAGATGGACTTGTATACTCAATACGCTATCGGCGTAGCCAAGCAGGCGGTAGAAGATTCCGGTCTTGATGTCGAAAATGAGGATTTGAAC
634261	ATGGAATTAAAAAGAGTTGTAGTAACAGGTCTCGGCGCCATTACTCCCATTGGCAACAGTGTTCCCGAATTCTGGGAAAATCTTGTGAATGGGGTTAGTGGAGCAGGACCTATTACTCATTTCGATGCATCGCTTTTCAAGACTCAGTTTGCATGCGAAGTAAAAGGCTTCGATGCTACCAAATATATAGACCGCAAAGAGGCCCGCAAGATGGACTTGTACACACAATATGCCATTGCAGTAGCCAAAGAAGCGGTAGGTGACTCTGGGCTTGACGTCGAAAATGAGGATTTAAAC	326_565	-	ketoacyl-synt	PF00109.29	2.1e-16	58.7	0.0	2.3e-16	58.6	0.0	1.0	1	0	0	1	1	1	1	-	1	ATGGAATTAAAAAGAGTTGTAGTAACAGGTCTCGGCGCCATTACTCCCATTGGCAACAGTGTTCCCGAATTCTGGGAAAATCTTGTGAATGGGGTTAGTGGAGCAGGACCTATTACTCATTTCGATGCATCGCTTTTCAAGACTCAGTTTGCATGCGAAGTAAAAGGCTTCGATGCTACCAAATATATAGACCGCAAAGAGGCCCGCAAGATGGACTTGTACACACAATATGCCATTGCAGTAGCCAAAGAAGCGGTAGGTGACTCTGGGCTTGACGTCGAAAATGAGGATTTAAAC
634262	ATGGAATTAAAGAGAGTTGTAGTAACAGGTCTGGGCGCCATTACTCCTGTTGGCAATAATGTCCCGGAATTCTGGGAGAACCTCGTGAACGGGGTTAGTGGAGCAGGACCTATTACTCATTTCGATGCATCGCAATTCAAGACTCAATTTGCATGTGAAGTCAAAGGCTTCGATGCAACTCAATATATCGACCGCAAAGAGGCTCGTAAAATGGACCTGTACACACAGTATGCCGTTGCCGTTGCCAAAGAAGCAGTTGCAGACTCGGGTCTTGATATCGAAAATGAGGATTTAAAC	326_566	-	DUF6426	PF19990.2	0.026	12.5	0.0	0.027	12.4	0.0	1.1	1	0	0	1	1	1	0	-	1	ATGGAATTAAAGAGAGTTGTAGTAACAGGTCTGGGCGCCATTACTCCTGTTGGCAATAATGTCCCGGAATTCTGGGAGAACCTCGTGAACGGGGTTAGTGGAGCAGGACCTATTACTCATTTCGATGCATCGCAATTCAAGACTCAATTTGCATGTGAAGTCAAAGGCTTCGATGCAACTCAATATATCGACCGCAAAGAGGCTCGTAAAATGGACCTGTACACACAGTATGCCGTTGCCGTTGCCAAAGAAGCAGTTGCAGACTCGGGTCTTGATATCGAAAATGAGGATTTAAAC
634263	ATGGAATTAAAGAGAGTTGTAGTAACAGGTCTGGGCGCCATTACTCCTGTTGGCAATAATGTCCCGGAATTCTGGGAGAACCTCGTGAACGGGGTTAGTGGAGCAGGACCTATTACTCATTTCGATGCATCGCAATTCAAGACTCAATTTGCATGTGAAGTCAAAGGCTTCGATGCAACTCAATATATCGACCGCAAAGAGGCTCGTAAAATGGACCTGTACACACAGTATGCCGTTGCCGTTGCCAAAGAAGCAGTTGCAGACTCGGGTCTTGATATCGAAAATGAGGATTTAAAC	326_566	-	ketoacyl-synt	PF00109.29	1.4e-17	62.5	0.0	1.5e-17	62.4	0.0	1.0	1	0	0	1	1	1	1	-	1	ATGGAATTAAAGAGAGTTGTAGTAACAGGTCTGGGCGCCATTACTCCTGTTGGCAATAATGTCCCGGAATTCTGGGAGAACCTCGTGAACGGGGTTAGTGGAGCAGGACCTATTACTCATTTCGATGCATCGCAATTCAAGACTCAATTTGCATGTGAAGTCAAAGGCTTCGATGCAACTCAATATATCGACCGCAAAGAGGCTCGTAAAATGGACCTGTACACACAGTATGCCGTTGCCGTTGCCAAAGAAGCAGTTGCAGACTCGGGTCTTGATATCGAAAATGAGGATTTAAAC
634264	ATGGAGAGGTGTCCGAGTGGTTTAAGGAGCTGGTCTTGAAAACCAGTGACTCCGCAAGGGGCCGTGGGTTCGAATCCCACCCTCTCCGCCACCAATACATACAACTATCACAGATTATAACAAATTGTAACGAACCACAACAAACACAGTAAAAATAAAGGTTTATAATGATATTATGGAGTTGGAATTATAACGAATTGTAACGAATTGTAACGAATTATAACACAATTTTGCCACCATTTTGCCACCAAAAGAATAAAATAATTTGCCCCCATTGTATGCAGTATGTAATGGGGG	326_567	-	Pilin_GH	PF16734.8	0.018	13.8	0.2	0.022	13.5	0.2	1.2	1	0	0	1	1	1	0	-	1	ATGGAGAGGTGTCCGAGTGGTTTAAGGAGCTGGTCTTGAAAACCAGTGACTCCGCAAGGGGCCGTGGGTTCGAATCCCACCCTCTCCGCCACCAATACATACAACTATCACAGATTATAACAAATTGTAACGAACCACAACAAACACAGTAAAAATAAAGGTTTATAATGATATTATGGAGTTGGAATTATAACGAATTGTAACGAATTGTAACGAATTATAACACAATTTTGCCACCATTTTGCCACCAAAAGAATAAAATAATTTGCCCCCATTGTATGCAGTATGTAATGGGGG
634265	ATGGATAGCGTAGCAATATTTTGCGCTTACAATTCTTCTGTAGACGCAGTGGCGTGAACGTAGTGGGGGTGAGAACTGCAGATGGATTTGTTGTAAAAAAAGGAAGTACAATTTCAGACAAGACGACAAAGAGTTGTCCGGAGTATACGATTAAAAAAAAGGCAACAGTATAAGTCTCAAATCGATGAGAATTTTGTACTTCAGGAAGACATGCTGTTTAATACACCATCGGGTGCTGTAAGCTTTGTATGCGGAGCAAGTACAAACGGTAAAATATGGATAATGTGTGCGAAGATA	326_568	-	DUF4357	PF14267.9	7.8e-11	40.2	0.0	1.2e-10	39.6	0.0	1.2	1	0	0	1	1	1	1	-	1	ATGGATAGCGTAGCAATATTTTGCGCTTACAATTCTTCTGTAGACGCAGTGGCGTGAACGTAGTGGGGGTGAGAACTGCAGATGGATTTGTTGTAAAAAAAGGAAGTACAATTTCAGACAAGACGACAAAGAGTTGTCCGGAGTATACGATTAAAAAAAAGGCAACAGTATAAGTCTCAAATCGATGAGAATTTTGTACTTCAGGAAGACATGCTGTTTAATACACCATCGGGTGCTGTAAGCTTTGTATGCGGAGCAAGTACAAACGGTAAAATATGGATAATGTGTGCGAAGATA
634266	ATGGATAGCGTAGCAATATTTTGCGCTTACCTTTTAAGAGACTATCTCGTATTCCCTCCTAATAACAGTTATTCGTTGATCCTGTAATACTCTTCTGATTTATTATAATTTAAAGTCACAACTACCCTAAACTTATCTTCAGAAACCGTGTACTTAATTACTCCTCCATATTTTTCGACAGCTGATTTCACGATTTTAATTCCCCAACCATGCAATTTATCATCTGCTTTTGATGTTAATAAGTTATTATTTTTTATAATCGGTTTAACTTCCATACTATTTTCAACCTTTATTACT	326_569	-	HATPase_c	PF02518.29	0.032	13.2	0.0	0.039	12.9	0.0	1.2	1	0	0	1	1	1	0	-	-2	ATGGATAGCGTAGCAATATTTTGCGCTTACCTTTTAAGAGACTATCTCGTATTCCCTCCTAATAACAGTTATTCGTTGATCCTGTAATACTCTTCTGATTTATTATAATTTAAAGTCACAACTACCCTAAACTTATCTTCAGAAACCGTGTACTTAATTACTCCTCCATATTTTTCGACAGCTGATTTCACGATTTTAATTCCCCAACCATGCAATTTATCATCTGCTTTTGATGTTAATAAGTTATTATTTTTTATAATCGGTTTAACTTCCATACTATTTTCAACCTTTATTACT
634267	ATGGATAGCGTAGCAATATTTTGCGCTTACCTTTTAAGAGACTATCTCGTATTCCCTCCTAATAACAGTTATTCGTTGATCCTGTAATACTCTTCTGATTTATTATAATTTAAAGTCACAACTACCCTAAACTTATCTTCAGAAACCGTGTACTTAATTACTCCTCCATATTTTTCGACAGCTGATTTCACGATTTTAATTCCCCAACCATGCAATTTATCATCTGCTTTTGATGTTAATAAGTTATTATTTTTTATAATCGGTTTAACTTCCATACTATTTTCAACCTTTATTACT	326_569	-	HATPase_c_5	PF14501.9	8.9e-10	36.8	0.2	1.1e-09	36.5	0.2	1.1	1	0	0	1	1	1	1	-	-2	ATGGATAGCGTAGCAATATTTTGCGCTTACCTTTTAAGAGACTATCTCGTATTCCCTCCTAATAACAGTTATTCGTTGATCCTGTAATACTCTTCTGATTTATTATAATTTAAAGTCACAACTACCCTAAACTTATCTTCAGAAACCGTGTACTTAATTACTCCTCCATATTTTTCGACAGCTGATTTCACGATTTTAATTCCCCAACCATGCAATTTATCATCTGCTTTTGATGTTAATAAGTTATTATTTTTTATAATCGGTTTAACTTCCATACTATTTTCAACCTTTATTACT
634268	ATGGATAGCGTAGCAATATTTTGCGCTTACCTTTTAAGAGACTATCTCGTATTCCCTCCTAATAACAGTTATTCGTTGATCCTGTAATACTCTTCTGATTTATTATAATTTAAAGTCACAACTACCCTAAACTTATCTTCAGAAACCGTGTACTTAATTACTCCTCCATATTTTTCGACAGCTGATTTCACGATTTTAATTCCCCAACCATGCAATTTATCATCTGCTTTTGATGTTAATAAGTTATTATTTTTTATAATCGGTTTAACTTCCATACTATTTTCAACCTTTATTACT	326_569	-	Katanin_con80	PF13925.9	0.02	13.4	0.0	0.02	13.4	0.0	1.0	1	0	0	1	1	1	0	-	-2	ATGGATAGCGTAGCAATATTTTGCGCTTACCTTTTAAGAGACTATCTCGTATTCCCTCCTAATAACAGTTATTCGTTGATCCTGTAATACTCTTCTGATTTATTATAATTTAAAGTCACAACTACCCTAAACTTATCTTCAGAAACCGTGTACTTAATTACTCCTCCATATTTTTCGACAGCTGATTTCACGATTTTAATTCCCCAACCATGCAATTTATCATCTGCTTTTGATGTTAATAAGTTATTATTTTTTATAATCGGTTTAACTTCCATACTATTTTCAACCTTTATTACT
634269	ATGGATAGCGTAGCAATATTTTGCGCTTACTGTGGAAAAATAATGTAGACATAAAAAAGGGTTTATTCAGACAGATCAGGAAAAGCAGGAGGGTTTTAGATGAAACAGACATTTCACTATCTTTCAATGGCAAATCATTCGATGGTACAGAAGAAGCTGATGGAGCGTATTAAAAACAGTGGGCTTACGCTTGGGCAGCCGAAGGTACTGGATTATCTTGGAGAGAATGACGGTGCAAGCCAGAAAGAGATCGCGGCAGCCTGCCATATAGAGCCCGGATCGCTTACATCAATTCTG	326_570	-	HTH_24	PF13412.9	6.5e-05	20.9	0.0	0.00013	19.9	0.0	1.5	2	0	0	2	2	2	1	-	1	ATGGATAGCGTAGCAATATTTTGCGCTTACTGTGGAAAAATAATGTAGACATAAAAAAGGGTTTATTCAGACAGATCAGGAAAAGCAGGAGGGTTTTAGATGAAACAGACATTTCACTATCTTTCAATGGCAAATCATTCGATGGTACAGAAGAAGCTGATGGAGCGTATTAAAAACAGTGGGCTTACGCTTGGGCAGCCGAAGGTACTGGATTATCTTGGAGAGAATGACGGTGCAAGCCAGAAAGAGATCGCGGCAGCCTGCCATATAGAGCCCGGATCGCTTACATCAATTCTG
634270	ATGGATAGCGTAGCAATATTTTGCGCTTACTGTGGAAAAATAATGTAGACATAAAAAAGGGTTTATTCAGACAGATCAGGAAAAGCAGGAGGGTTTTAGATGAAACAGACATTTCACTATCTTTCAATGGCAAATCATTCGATGGTACAGAAGAAGCTGATGGAGCGTATTAAAAACAGTGGGCTTACGCTTGGGCAGCCGAAGGTACTGGATTATCTTGGAGAGAATGACGGTGCAAGCCAGAAAGAGATCGCGGCAGCCTGCCATATAGAGCCCGGATCGCTTACATCAATTCTG	326_570	-	MarR	PF01047.25	5.3e-05	21.5	0.0	0.0002	19.7	0.0	1.8	2	0	0	2	2	2	1	-	1	ATGGATAGCGTAGCAATATTTTGCGCTTACTGTGGAAAAATAATGTAGACATAAAAAAGGGTTTATTCAGACAGATCAGGAAAAGCAGGAGGGTTTTAGATGAAACAGACATTTCACTATCTTTCAATGGCAAATCATTCGATGGTACAGAAGAAGCTGATGGAGCGTATTAAAAACAGTGGGCTTACGCTTGGGCAGCCGAAGGTACTGGATTATCTTGGAGAGAATGACGGTGCAAGCCAGAAAGAGATCGCGGCAGCCTGCCATATAGAGCCCGGATCGCTTACATCAATTCTG
634271	ATGGATAGCGTAGCAATATTTTGCGCTTACTGTGGAAAAATAATGTAGACATAAAAAAGGGTTTATTCAGACAGATCAGGAAAAGCAGGAGGGTTTTAGATGAAACAGACATTTCACTATCTTTCAATGGCAAATCATTCGATGGTACAGAAGAAGCTGATGGAGCGTATTAAAAACAGTGGGCTTACGCTTGGGCAGCCGAAGGTACTGGATTATCTTGGAGAGAATGACGGTGCAAGCCAGAAAGAGATCGCGGCAGCCTGCCATATAGAGCCCGGATCGCTTACATCAATTCTG	326_570	-	MarR_2	PF12802.10	1.1e-06	27.0	0.0	3.2e-06	25.5	0.0	1.7	1	1	1	2	2	2	1	-	1	ATGGATAGCGTAGCAATATTTTGCGCTTACTGTGGAAAAATAATGTAGACATAAAAAAGGGTTTATTCAGACAGATCAGGAAAAGCAGGAGGGTTTTAGATGAAACAGACATTTCACTATCTTTCAATGGCAAATCATTCGATGGTACAGAAGAAGCTGATGGAGCGTATTAAAAACAGTGGGCTTACGCTTGGGCAGCCGAAGGTACTGGATTATCTTGGAGAGAATGACGGTGCAAGCCAGAAAGAGATCGCGGCAGCCTGCCATATAGAGCCCGGATCGCTTACATCAATTCTG
634272	ATGGATAGCGTAGCAATATTTTGCGCTTACTGTGGAAAAATAATGTAGACATAAAAAAGGGTTTATTCAGACAGATCAGGAAAAGCAGGAGGGTTTTAGATGAAACAGACATTTCACTATCTTTCAATGGCAAATCATTCGATGGTACAGAAGAAGCTGATGGAGCGTATTAAAAACAGTGGGCTTACGCTTGGGCAGCCGAAGGTACTGGATTATCTTGGAGAGAATGACGGTGCAAGCCAGAAAGAGATCGCGGCAGCCTGCCATATAGAGCCCGGATCGCTTACATCAATTCTG	326_570	-	TnsD	PF15978.8	0.0077	13.7	0.0	0.0081	13.6	0.0	1.1	1	0	0	1	1	1	1	-	1	ATGGATAGCGTAGCAATATTTTGCGCTTACTGTGGAAAAATAATGTAGACATAAAAAAGGGTTTATTCAGACAGATCAGGAAAAGCAGGAGGGTTTTAGATGAAACAGACATTTCACTATCTTTCAATGGCAAATCATTCGATGGTACAGAAGAAGCTGATGGAGCGTATTAAAAACAGTGGGCTTACGCTTGGGCAGCCGAAGGTACTGGATTATCTTGGAGAGAATGACGGTGCAAGCCAGAAAGAGATCGCGGCAGCCTGCCATATAGAGCCCGGATCGCTTACATCAATTCTG
634273	ATGGCCCGTTGGTCAAGCGGTTAAGACACCGCCCTTTCACGGCGGTAACGCGGGTTCGATTCCCGCACGGGTCACCAACATTTTAAACAGCCTTTCTTGTAAAGGCTGTTTAATCTATTTAATATTATGGACCATTAGCTCAGTTGGTTAGAGCATCCGGCTCATAACCGGACGGCCCTAGGTTCGAGTCCTAGATGGTCCACCATAAAATAAATCGCATTTTATGCGGTTTATTTTTGTATATACACCTTTTTATACAAATGCTGATTGGATTTTATTGATGAGAAGGATGAAAAT	326_571																				ATGGCCCGTTGGTCAAGCGGTTAAGACACCGCCCTTTCACGGCGGTAACGCGGGTTCGATTCCCGCACGGGTCACCAACATTTTAAACAGCCTTTCTTGTAAAGGCTGTTTAATCTATTTAATATTATGGACCATTAGCTCAGTTGGTTAGAGCATCCGGCTCATAACCGGACGGCCCTAGGTTCGAGTCCTAGATGGTCCACCATAAAATAAATCGCATTTTATGCGGTTTATTTTTGTATATACACCTTTTTATACAAATGCTGATTGGATTTTATTGATGAGAAGGATGAAAAT
634274	ATGGCCCGTTGGTCAAGCGGTTAAGACACCGCCCTTTCACGGCGGTAACGCGGGTTCGATTCCCGCACGGGTCACCAACATTTTAAACAGCCTTTCTTGTAAAGGCTGTTTAATCTATTTAATATTATGGACCATTAGCTCAGTTGGTTAGAGCATCCGGCTCATAACCGGACGGCCCTAGGTTCGAGTCCTAGATGGTCCACCATAAAATAAATCGCATTTTATGCGGTTTATTTTTGTATATACACCTTTTTATACAAATGCTGATTGGATTTTATTGATGAGAAGGATAAAAAT	326_572																				ATGGCCCGTTGGTCAAGCGGTTAAGACACCGCCCTTTCACGGCGGTAACGCGGGTTCGATTCCCGCACGGGTCACCAACATTTTAAACAGCCTTTCTTGTAAAGGCTGTTTAATCTATTTAATATTATGGACCATTAGCTCAGTTGGTTAGAGCATCCGGCTCATAACCGGACGGCCCTAGGTTCGAGTCCTAGATGGTCCACCATAAAATAAATCGCATTTTATGCGGTTTATTTTTGTATATACACCTTTTTATACAAATGCTGATTGGATTTTATTGATGAGAAGGATAAAAAT
634275	ATGGCCCGTTGGTCAAGCGGTTAAGACACCGCCCTTTCACGGCGGTAACGCGGGTTCGATTCCCGCACGGGTCACCAACATTTTAAACAGCCTTTCTTGTAAAGGCTGTTTAATCTATTTAATATTATGGACCATTAGCTCAGTTGGTTAGAGCATCCGGCTCATAACCGGACGGCCCTAGGTTCGAGTCCTAGATGGTCCACCATAAAATAAATCGCATTTTTATGCGGTTTATTTTTGTATATACACCTTTTTATACAAATGCTGATTGGATTTTATTGATGAGAAGGATGAAAA	326_573																				ATGGCCCGTTGGTCAAGCGGTTAAGACACCGCCCTTTCACGGCGGTAACGCGGGTTCGATTCCCGCACGGGTCACCAACATTTTAAACAGCCTTTCTTGTAAAGGCTGTTTAATCTATTTAATATTATGGACCATTAGCTCAGTTGGTTAGAGCATCCGGCTCATAACCGGACGGCCCTAGGTTCGAGTCCTAGATGGTCCACCATAAAATAAATCGCATTTTTATGCGGTTTATTTTTGTATATACACCTTTTTATACAAATGCTGATTGGATTTTATTGATGAGAAGGATGAAAA
634276	ATGGCGCACATTGTGCGCCATTTTTTTTGCCTTACCTTTTCCCGCCTACTGCACCCTTTTCGCTTCATCTACCGGCGTATTATTCTGTACCGACAGGCTCGACGCGGTGCTTCCGCTAGCCGATACCACCACCGGATATCCTGCCCGCCGGGTCAGCGCGCGTTTAAGCTGCGCCTCATCAACCGCTTTATCCCCCGAGAATTGATGAAACTCCGCCGGAAGCGTATAGGCCATGGTCTGCGCATTGCTGGCCTCATCCGGCGTCAACGGGCGATGAACTTCAACATAGCGCTTACC	326_574	-	Ldt_C	PF17969.4	1.6e-17	62.4	0.0	2.7e-17	61.7	0.0	1.4	1	0	0	1	1	1	1	-	-1	ATGGCGCACATTGTGCGCCATTTTTTTTGCCTTACCTTTTCCCGCCTACTGCACCCTTTTCGCTTCATCTACCGGCGTATTATTCTGTACCGACAGGCTCGACGCGGTGCTTCCGCTAGCCGATACCACCACCGGATATCCTGCCCGCCGGGTCAGCGCGCGTTTAAGCTGCGCCTCATCAACCGCTTTATCCCCCGAGAATTGATGAAACTCCGCCGGAAGCGTATAGGCCATGGTCTGCGCATTGCTGGCCTCATCCGGCGTCAACGGGCGATGAACTTCAACATAGCGCTTACC
634277	ATGGCGCACATTGTGCGCCATTTTTTTGTCTCGCGTTCTTCCTTCCCGCTACTCTCACTACTGCGTCTGCGTCTCTTCCTGTACTGATCCATTTTGCGCTGACTGAACAGCAGGTGTAGCTTCAACCGTTGGCGTTTGCCCGGCAGAGACCGCCACCGGATAACCCGCGCGACGATACAACGCTTTATCCACCAGAGCGTCATCCACCTCTTTCGTCGCCTTAAACTGGCTGAACCCGGCGGGCAGCACATACGGCATCGTCTGCACGTTTTGTTCTTCTTCCGGCGACAGTGGTCG	326_575	-	Ldt_C	PF17969.4	7.8e-12	44.2	0.1	3.2e-11	42.3	0.0	1.8	2	0	0	2	2	2	1	-	-1	ATGGCGCACATTGTGCGCCATTTTTTTGTCTCGCGTTCTTCCTTCCCGCTACTCTCACTACTGCGTCTGCGTCTCTTCCTGTACTGATCCATTTTGCGCTGACTGAACAGCAGGTGTAGCTTCAACCGTTGGCGTTTGCCCGGCAGAGACCGCCACCGGATAACCCGCGCGACGATACAACGCTTTATCCACCAGAGCGTCATCCACCTCTTTCGTCGCCTTAAACTGGCTGAACCCGGCGGGCAGCACATACGGCATCGTCTGCACGTTTTGTTCTTCTTCCGGCGACAGTGGTCG
634278	ATGGCGCACATTGTGCGCCATTTTTTTTGCCTTCGTCAAACCTCTACTGAAGCGCTTTCTCTCCCTCGCCTTCCGCCACCGCCGCTGAGACACGACTGTTCTGTACCGACAGGACAGAATTGCTGGCTGAAGAACCACTGCCTGCTGACACGGCAACCGGGATCCCCGCTCTGCGCGCCAGGGCCTTGTCGATTTGCGTTTTATCGCTACCTGACTCCGCTGCAAAGGCGGTAAACGCCGCCGAGTGCGTGAACGGCACCGTCTGTGGGTTTTCGCCCTCAGCCTGCGCCAGCGGCC	326_576	-	Asp_protease_2	PF13650.9	0.012	14.8	0.1	0.015	14.4	0.1	1.3	1	0	0	1	1	1	0	-	-3	ATGGCGCACATTGTGCGCCATTTTTTTTGCCTTCGTCAAACCTCTACTGAAGCGCTTTCTCTCCCTCGCCTTCCGCCACCGCCGCTGAGACACGACTGTTCTGTACCGACAGGACAGAATTGCTGGCTGAAGAACCACTGCCTGCTGACACGGCAACCGGGATCCCCGCTCTGCGCGCCAGGGCCTTGTCGATTTGCGTTTTATCGCTACCTGACTCCGCTGCAAAGGCGGTAAACGCCGCCGAGTGCGTGAACGGCACCGTCTGTGGGTTTTCGCCCTCAGCCTGCGCCAGCGGCC
634279	ATGGCGCACATTGTGCGCCATTTTTTTTGCCTTCGTCAAACCTCTACTGAAGCGCTTTCTCTCCCTCGCCTTCCGCCACCGCCGCTGAGACACGACTGTTCTGTACCGACAGGACAGAATTGCTGGCTGAAGAACCACTGCCTGCTGACACGGCAACCGGGATCCCCGCTCTGCGCGCCAGGGCCTTGTCGATTTGCGTTTTATCGCTACCTGACTCCGCTGCAAAGGCGGTAAACGCCGCCGAGTGCGTGAACGGCACCGTCTGTGGGTTTTCGCCCTCAGCCTGCGCCAGCGGCC	326_576	-	gag-asp_proteas	PF13975.9	0.021	13.9	0.2	0.034	13.2	0.2	1.4	1	1	0	1	1	1	0	-	-3	ATGGCGCACATTGTGCGCCATTTTTTTTGCCTTCGTCAAACCTCTACTGAAGCGCTTTCTCTCCCTCGCCTTCCGCCACCGCCGCTGAGACACGACTGTTCTGTACCGACAGGACAGAATTGCTGGCTGAAGAACCACTGCCTGCTGACACGGCAACCGGGATCCCCGCTCTGCGCGCCAGGGCCTTGTCGATTTGCGTTTTATCGCTACCTGACTCCGCTGCAAAGGCGGTAAACGCCGCCGAGTGCGTGAACGGCACCGTCTGTGGGTTTTCGCCCTCAGCCTGCGCCAGCGGCC
634280	ATGGCGCACATTGTGCGCCATTTTTTTTGCCTTCGTCAAACCTCTACTGAAGCGCTTTCTCTCCCTCGCCTTCCGCCACCGCCGCTGAGACACGACTGTTCTGTACCGACAGGACAGAATTGCTGGCTGAAGAACCACTGCCTGCTGACACGGCAACCGGGATCCCCGCTCTGCGCGCCAGGGCCTTGTCGATTTGCGTTTTATCGCTACCTGACTCCGCTGCAAAGGCGGTAAACGCCGCCGAGTGCGTGAACGGCACCGTCTGTGGGTTTTCGCCCTCAGCCTGCGCCAGCGGCC	326_576	-	Ldt_C	PF17969.4	5.5e-10	38.3	0.0	1.3e-09	37.1	0.0	1.6	2	0	0	2	2	2	1	-	-3	ATGGCGCACATTGTGCGCCATTTTTTTTGCCTTCGTCAAACCTCTACTGAAGCGCTTTCTCTCCCTCGCCTTCCGCCACCGCCGCTGAGACACGACTGTTCTGTACCGACAGGACAGAATTGCTGGCTGAAGAACCACTGCCTGCTGACACGGCAACCGGGATCCCCGCTCTGCGCGCCAGGGCCTTGTCGATTTGCGTTTTATCGCTACCTGACTCCGCTGCAAAGGCGGTAAACGCCGCCGAGTGCGTGAACGGCACCGTCTGTGGGTTTTCGCCCTCAGCCTGCGCCAGCGGCC
634281	ATGGCGGAATAGCTCAGTTGGCTAGAGCACACGGTTCATACCCGTGGTGTCGCTGGTTCAAATCCAGTTTCCGCTACTGAAAAAGAAGTCCTTGAATGAGGGCTTCTTTTTTGTTACAATCAGAGAATGAAAAAGAAAGCCGGAATATACGGCTTACAAGGAGGAAGAAGATGAATAAAAAGTCATGGATGGTATTGCGGATCGTGGCGGGATTGTATCTGGTATTTCTTGGGGTTCAGATCATTTCCCAGGTGACCAGGGAGCAGCCGAACAATCTGGCGCTGATGATATGTGCCG	326_577																				ATGGCGGAATAGCTCAGTTGGCTAGAGCACACGGTTCATACCCGTGGTGTCGCTGGTTCAAATCCAGTTTCCGCTACTGAAAAAGAAGTCCTTGAATGAGGGCTTCTTTTTTGTTACAATCAGAGAATGAAAAAGAAAGCCGGAATATACGGCTTACAAGGAGGAAGAAGATGAATAAAAAGTCATGGATGGTATTGCGGATCGTGGCGGGATTGTATCTGGTATTTCTTGGGGTTCAGATCATTTCCCAGGTGACCAGGGAGCAGCCGAACAATCTGGCGCTGATGATATGTGCCG
634282	ATGGCGGAATAGCTCAGTTGGCTAGAGCACACGGTTCATACCCGTGGTGTCGCTGGTTCAAATCCAGTTTCCGCTACTGAAAAAGAAGTCCTTGAATGAGGGCTTCTTTTTTGTTACAATCAGAGAATGAAAAAGAAAGCCGGAATATCCGGCTTACAAGGAGGCAGAAGATGAATAAAAAGTCATGGATGGTATTGCGGATCGTGGCGGGATTGTATCTGGTATTTCTTGGGGTTCAGATTATTTCTCAGGTGACCAAGGAGCAGCCGAACAATCTGGCGCTGATGATATGTGCCG	326_578																				ATGGCGGAATAGCTCAGTTGGCTAGAGCACACGGTTCATACCCGTGGTGTCGCTGGTTCAAATCCAGTTTCCGCTACTGAAAAAGAAGTCCTTGAATGAGGGCTTCTTTTTTGTTACAATCAGAGAATGAAAAAGAAAGCCGGAATATCCGGCTTACAAGGAGGCAGAAGATGAATAAAAAGTCATGGATGGTATTGCGGATCGTGGCGGGATTGTATCTGGTATTTCTTGGGGTTCAGATTATTTCTCAGGTGACCAAGGAGCAGCCGAACAATCTGGCGCTGATGATATGTGCCG
634283	ATGGCGGAATAGCTCAGTTGGCTAGAGCACACGGTTCATACCCGTGGTGTCGAGAGTTCAAATCTCCCTTCCGCTACTAGAGAGTCCTCGGGAATACAAGCAGTTGTGTGTCCGGGGATTTTTGTTCTTTCATAGGAAAAGGCTTGAAAGTGAGGGTATCATGAGAGTAGGAATGGGTTACGACGTGCATAAACTGGTTGAGGGCAGAGATCTGATCATCGGCGGTGTCAGGATCCCGCATACGCTTGGTCTGCTCGGACATTCGGATGCGGATGTGCTGCTTCATGCGATTATGGA	326_579	-	YgbB	PF02542.19	5.4e-18	64.2	1.1	6.6e-18	63.9	1.1	1.1	1	0	0	1	1	1	1	-	2	ATGGCGGAATAGCTCAGTTGGCTAGAGCACACGGTTCATACCCGTGGTGTCGAGAGTTCAAATCTCCCTTCCGCTACTAGAGAGTCCTCGGGAATACAAGCAGTTGTGTGTCCGGGGATTTTTGTTCTTTCATAGGAAAAGGCTTGAAAGTGAGGGTATCATGAGAGTAGGAATGGGTTACGACGTGCATAAACTGGTTGAGGGCAGAGATCTGATCATCGGCGGTGTCAGGATCCCGCATACGCTTGGTCTGCTCGGACATTCGGATGCGGATGTGCTGCTTCATGCGATTATGGA
634284	ATGGCGGAATAGCTCAGTTGGCTAGAGCATACGGTTCATACCCGTAGTGTCGAGAGTTCGAATCTCCCTTCCGCTACTTCAAGACCTCAGAGATTCTGAGGTCTTTTGTTGTATACCGGCAAAATTTTTTATATAATAAGTTTATGATACGAATCCTATACAGGCAGAATTCAATTTTACTTTTAAAGATGCAGGAGAGGAGAACTATGAAACAAAAATATAAGAAGCTGGCATTTTTCATATTATTACTAAGTATGCTTACCGGCTGTATGTTATTGAGTGGCTGTACGGAAAATA	326_580																				ATGGCGGAATAGCTCAGTTGGCTAGAGCATACGGTTCATACCCGTAGTGTCGAGAGTTCGAATCTCCCTTCCGCTACTTCAAGACCTCAGAGATTCTGAGGTCTTTTGTTGTATACCGGCAAAATTTTTTATATAATAAGTTTATGATACGAATCCTATACAGGCAGAATTCAATTTTACTTTTAAAGATGCAGGAGAGGAGAACTATGAAACAAAAATATAAGAAGCTGGCATTTTTCATATTATTACTAAGTATGCTTACCGGCTGTATGTTATTGAGTGGCTGTACGGAAAATA
634285	ATGGCGGAATAGCTCAGTTGGCTAGAGCATACGGTTCATACCCGTAGTGTCGAGAGTTCGAATCTCCCTTCCGCTACTTCAAGACCTCAGAGATTCTGAGGTCTTTTGTTGTATACCGGCAAAATTTTTTATATAATAAGTTTATGATACGAATCCTATACAGGCAGAATTCAATTTTACTTTTAAAGATGCAGGAGAGGAGAACTATGAAACAAAAATATAAGAAGCTGGCATTTTTCATATTATTACTAAGTATGCTTACCGGCTGTATGTTCTTGAGTGGCTGTACGGAAAATA	326_581																				ATGGCGGAATAGCTCAGTTGGCTAGAGCATACGGTTCATACCCGTAGTGTCGAGAGTTCGAATCTCCCTTCCGCTACTTCAAGACCTCAGAGATTCTGAGGTCTTTTGTTGTATACCGGCAAAATTTTTTATATAATAAGTTTATGATACGAATCCTATACAGGCAGAATTCAATTTTACTTTTAAAGATGCAGGAGAGGAGAACTATGAAACAAAAATATAAGAAGCTGGCATTTTTCATATTATTACTAAGTATGCTTACCGGCTGTATGTTCTTGAGTGGCTGTACGGAAAATA
634286	ATGGCGGAATTGGCAGACGCGCTAGATTTAGGTTCTAGTGGGAGACCGTGCAGGTTCAAGTCCTGTTGCCCGCACGAAAAGAGACTATCCTTACTGTTAGTCTCTTTCTTTGACTACAATTACAAATGAATAAGAGGTAAAGGAGATTTTACTATGAGAAAAGACATGACGATCGGAAATCCAATGAAGATCATTCTTCTTTTTTCCCTTCCGGTTCTGCTTGGAAATCTGTTCCAGCAGTTCTACAACATGGTAGACACCGTGATCGTAGGCCAGTATCTTGGGGAGGATGCACTG	326_582	-	MatE	PF01554.21	0.00085	17.5	0.0	0.0012	17.0	0.0	1.2	1	0	0	1	1	1	1	-	1	ATGGCGGAATTGGCAGACGCGCTAGATTTAGGTTCTAGTGGGAGACCGTGCAGGTTCAAGTCCTGTTGCCCGCACGAAAAGAGACTATCCTTACTGTTAGTCTCTTTCTTTGACTACAATTACAAATGAATAAGAGGTAAAGGAGATTTTACTATGAGAAAAGACATGACGATCGGAAATCCAATGAAGATCATTCTTCTTTTTTCCCTTCCGGTTCTGCTTGGAAATCTGTTCCAGCAGTTCTACAACATGGTAGACACCGTGATCGTAGGCCAGTATCTTGGGGAGGATGCACTG
634287	ATGGCGGAATTGGCAGACGCGCTAGATTTAGGTTCTAGTGGGAGACCGTGCAGGTTCAAGTCCTGTTGCCCGCACGAAAAGAGACTATCCTTACTGTTAGTCTCTTTCTTTGACTACAATTACAAATGAATAAGAGGTAAAGGAGATTTTACTATGAGAAAAGACATGACGATCGGAAATCCAATGAAGATCATTCTTCTTTTTTCCCTTCCGGTTCTGCTTGGAAATCTGTTCCAGCAGTTCTACAACATGGTAGACACCGTGATCGTAGGCCAGTATCTTGGGGAGGATGCACTG	326_582	-	Polysacc_synt	PF01943.20	0.0026	15.6	0.1	0.0027	15.6	0.1	1.1	1	0	0	1	1	1	1	-	1	ATGGCGGAATTGGCAGACGCGCTAGATTTAGGTTCTAGTGGGAGACCGTGCAGGTTCAAGTCCTGTTGCCCGCACGAAAAGAGACTATCCTTACTGTTAGTCTCTTTCTTTGACTACAATTACAAATGAATAAGAGGTAAAGGAGATTTTACTATGAGAAAAGACATGACGATCGGAAATCCAATGAAGATCATTCTTCTTTTTTCCCTTCCGGTTCTGCTTGGAAATCTGTTCCAGCAGTTCTACAACATGGTAGACACCGTGATCGTAGGCCAGTATCTTGGGGAGGATGCACTG
634288	ATGGCGGAATTGGCAGACGCGCTAGATTTAGGTTCTAGTGGGAGACCGTGCAGGTTCAAGTCCTGTTGCCCGCACGAAAAGAGACTATCCTTACTGTTAGTCTCTTTCTTTGACTACAATTACAAATGAATAAGAGGTAAAGGAGATTTTACTATGAGAAAAGACATGACGATCGGAAATCCAATGAAGATCATTCTTCTTTTTTCCCTTCCGGTTCTGCTTGGAAATCTGTTCCAGCAGTTCTACAACATGGTAGACACCGTGATCGTAGGCCAGTATCTTGGGGAGGATGCACTG	326_582	-	Polysacc_synt_3	PF13440.9	0.0014	16.3	0.0	0.0016	16.2	0.0	1.1	1	0	0	1	1	1	1	-	1	ATGGCGGAATTGGCAGACGCGCTAGATTTAGGTTCTAGTGGGAGACCGTGCAGGTTCAAGTCCTGTTGCCCGCACGAAAAGAGACTATCCTTACTGTTAGTCTCTTTCTTTGACTACAATTACAAATGAATAAGAGGTAAAGGAGATTTTACTATGAGAAAAGACATGACGATCGGAAATCCAATGAAGATCATTCTTCTTTTTTCCCTTCCGGTTCTGCTTGGAAATCTGTTCCAGCAGTTCTACAACATGGTAGACACCGTGATCGTAGGCCAGTATCTTGGGGAGGATGCACTG
634289	ATGGCTACATACGGCGGTCAGTTTACGCTTACCATGTATCTGGCGAGTGAAGCTTTATGTCGTGTTCTGGCGTGTCCTGTGTTAGTTAGAACACGCCATCGATGGTCAGCAGGTTCATATTGCACCAGAGCGGATACAGCGTGGTGTTATGTCAGGGCTGCGCTGTTTACGTGAACACGTGGCGTACGGCCCCGCTTCCTGGCCCTGCTGGGCATGGATCACGGCGCGACAAAGGGGCGACTACCTGGCAGCATGTGTCCAGCCGGTTCACAATCTGGTGAAGGTTCCTTACGCTCA	326_583	-	Gag_spuma	PF03276.17	0.00064	16.7	0.0	0.00072	16.6	0.0	1.0	1	0	0	1	1	1	1	-	-3	ATGGCTACATACGGCGGTCAGTTTACGCTTACCATGTATCTGGCGAGTGAAGCTTTATGTCGTGTTCTGGCGTGTCCTGTGTTAGTTAGAACACGCCATCGATGGTCAGCAGGTTCATATTGCACCAGAGCGGATACAGCGTGGTGTTATGTCAGGGCTGCGCTGTTTACGTGAACACGTGGCGTACGGCCCCGCTTCCTGGCCCTGCTGGGCATGGATCACGGCGCGACAAAGGGGCGACTACCTGGCAGCATGTGTCCAGCCGGTTCACAATCTGGTGAAGGTTCCTTACGCTCA
634290	ATGGCTACATACGGCGGTCAGTTTACGCTTACCATGTATCTGGCGAGTGAAGCTTTATGTCGTGTTCTGGCGTGTCCTGTGTTAGTTAGAACACGCCATCGATGGTCAGCAGGTTCATATTGCACCAGAGCGGATACAGCGTGGTGTTATGTCAGGGCTGCGCTGTTTACGTGAACACGTGGCGTACGGCCCCGCTTCCTGGCCCTGCTGGGCATGGATCACGGCGCGACAAAGGGGCGACTACCTGGCAGCATGTGTCCAGCCGGTTCACAATCTGGTGAAGGTTCCTTACGCTCA	326_583	-	PyrI_C	PF02748.18	0.016	13.5	0.6	0.027	12.8	0.4	1.4	2	0	0	2	2	2	0	-	3	ATGGCTACATACGGCGGTCAGTTTACGCTTACCATGTATCTGGCGAGTGAAGCTTTATGTCGTGTTCTGGCGTGTCCTGTGTTAGTTAGAACACGCCATCGATGGTCAGCAGGTTCATATTGCACCAGAGCGGATACAGCGTGGTGTTATGTCAGGGCTGCGCTGTTTACGTGAACACGTGGCGTACGGCCCCGCTTCCTGGCCCTGCTGGGCATGGATCACGGCGCGACAAAGGGGCGACTACCTGGCAGCATGTGTCCAGCCGGTTCACAATCTGGTGAAGGTTCCTTACGCTCA
634291	ATGGCTACATACGGCGGTCAGTTTACGCTTACCCACGCGGGAGTATGCCTTTGTCATACCTGTTACTACAGCAAGGAAGGAGGATTTGTTCCAATGGAGCCATGCAAATGCGGTGGATTCCGGATGGAAGATCATTGCAGTAACTGCGATCCAGAGGAAGAGTAAACCGTTCGGCAGATAAGTGAGTCAGCAGGGCAGCAAAAGTACCGCCCTGAATATTCTCATTCCAATTCGGCAGCCTTGACAATAATTTCTTGGCGGATCGCTGAAATATAATCATCCCACGCGGGAGAGTAT	326_584	-	Caf4	PF11615.11	0.02	13.5	0.0	0.028	13.0	0.0	1.3	1	0	0	1	1	1	0	-	-3	ATGGCTACATACGGCGGTCAGTTTACGCTTACCCACGCGGGAGTATGCCTTTGTCATACCTGTTACTACAGCAAGGAAGGAGGATTTGTTCCAATGGAGCCATGCAAATGCGGTGGATTCCGGATGGAAGATCATTGCAGTAACTGCGATCCAGAGGAAGAGTAAACCGTTCGGCAGATAAGTGAGTCAGCAGGGCAGCAAAAGTACCGCCCTGAATATTCTCATTCCAATTCGGCAGCCTTGACAATAATTTCTTGGCGGATCGCTGAAATATAATCATCCCACGCGGGAGAGTAT
634292	ATGGCTACATACGGCGGTCAGTTTACGCTTACCAAAAGGAAACCCTATGAAAAAGATCATCATATTTACCATTATAGCTATTATCACATTTAGTTGGCTCGTTACACACAATACAACTGAGTCCGAAAAAATCCCTCCTGCTAATACTCCCTTTATTATTAAGTCTAACGTACCTGGCATGTGCAAGGTCAGCGCCATCACAACCTCTACAGATACCAAACAGAATATACCTGTCGTAGCGTGCAAAATCAGCATTACGACCGCAATCACTTCCAGTACTACCAGTTACTGATCACT	326_585																				ATGGCTACATACGGCGGTCAGTTTACGCTTACCAAAAGGAAACCCTATGAAAAAGATCATCATATTTACCATTATAGCTATTATCACATTTAGTTGGCTCGTTACACACAATACAACTGAGTCCGAAAAAATCCCTCCTGCTAATACTCCCTTTATTATTAAGTCTAACGTACCTGGCATGTGCAAGGTCAGCGCCATCACAACCTCTACAGATACCAAACAGAATATACCTGTCGTAGCGTGCAAAATCAGCATTACGACCGCAATCACTTCCAGTACTACCAGTTACTGATCACT
634293	ATGGCTCTATAATTTCTGTAGTGGGTAAAACCACTGTAGAGATTATAGAGCTTTTTGAATGTAGACAATATGACTTTCAAAAACCTTCTAAAAACCCTCTTCTCGAACAAGCGGGAATGCCGACACTACTACGTCTTAAAAAGCGTCGCTTCCAGTGTAAAAATTGTAGGAGAATCACGGTGGCTAAGACATCAATCGTTGAGAAAAACTGCCAAATCTCAAATCTAGTCCGTCAAAAGGTCTCACAACTCCTAACTGAGAAGATGTCACTAACGGATATTGCCAGAAGACTTCGTG	326_586	-	HTH_38	PF13936.9	0.021	13.1	0.1	0.038	12.2	0.1	1.5	1	0	0	1	1	1	0	-	3	ATGGCTCTATAATTTCTGTAGTGGGTAAAACCACTGTAGAGATTATAGAGCTTTTTGAATGTAGACAATATGACTTTCAAAAACCTTCTAAAAACCCTCTTCTCGAACAAGCGGGAATGCCGACACTACTACGTCTTAAAAAGCGTCGCTTCCAGTGTAAAAATTGTAGGAGAATCACGGTGGCTAAGACATCAATCGTTGAGAAAAACTGCCAAATCTCAAATCTAGTCCGTCAAAAGGTCTCACAACTCCTAACTGAGAAGATGTCACTAACGGATATTGCCAGAAGACTTCGTG
634294	ATGGCTCTATAATTTCTGTAGTGGGTAAAACCACTGTAGAGATTATAGAGCTTTTTGAATGTAGACAATATGACTTTCAAAAACCTTCTAAAAACCCTCTTCTCGAACAAGCGGGAATGCCGACACTACTACGTCTTAAAAAGCGTCGCTTCCAGTGTAAAAATTGTAGGAGAATCACGGTGGCTAAGACATCAATCGTTGAGAAAAACTGCCAAATCTCAAATCTAGTCCGTCAAAAGGTCTCACAACTCCTAACTGAGAAGATGTCACTAACGGATATTGCCAGAAGACTTCGTG	326_586	-	HTH_Tnp_ISL3	PF13542.9	1.2e-07	29.5	0.0	2e-07	28.8	0.0	1.4	1	0	0	1	1	1	1	-	3	ATGGCTCTATAATTTCTGTAGTGGGTAAAACCACTGTAGAGATTATAGAGCTTTTTGAATGTAGACAATATGACTTTCAAAAACCTTCTAAAAACCCTCTTCTCGAACAAGCGGGAATGCCGACACTACTACGTCTTAAAAAGCGTCGCTTCCAGTGTAAAAATTGTAGGAGAATCACGGTGGCTAAGACATCAATCGTTGAGAAAAACTGCCAAATCTCAAATCTAGTCCGTCAAAAGGTCTCACAACTCCTAACTGAGAAGATGTCACTAACGGATATTGCCAGAAGACTTCGTG
634295	ATGGCTCTATAATTTCTGTAGTGGGTAAAACCACTGTAGAGATTATAGAGCTTTTTGAATGTAGACAATATGACTTTCAAAAACCTTCTAAAAACCCTCTTCTCGAACAAGCGGGAATGCCGACACTACTACGTCTTAAAAAGCGTCGCTTCCAGTGTAAAAATTGTAGGAGAATCACGGTGGCTAAGACATCAATCGTTGAGAAAAACTGCCAAATCTCAAATCTAGTCCGTCAAAAGGTCTCACAACTCCTAACTGAGAAGATGTCACTAACGGATATTGCCAGAAGACTTCGTG	326_586	-	Yippee-Mis18	PF03226.17	0.011	14.4	1.2	0.018	13.7	1.2	1.2	1	0	0	1	1	1	0	-	3	ATGGCTCTATAATTTCTGTAGTGGGTAAAACCACTGTAGAGATTATAGAGCTTTTTGAATGTAGACAATATGACTTTCAAAAACCTTCTAAAAACCCTCTTCTCGAACAAGCGGGAATGCCGACACTACTACGTCTTAAAAAGCGTCGCTTCCAGTGTAAAAATTGTAGGAGAATCACGGTGGCTAAGACATCAATCGTTGAGAAAAACTGCCAAATCTCAAATCTAGTCCGTCAAAAGGTCTCACAACTCCTAACTGAGAAGATGTCACTAACGGATATTGCCAGAAGACTTCGTG
634296	ATGGCTCTATAATTTCTGTAGTGGGTAAAACCACTGTAGAGATTATAGAGCTTTTTGAATGTAGACAATATGACTTTCAAAAACCTTCTAAAAACCCTCTTCTCGAACAAGCGGGAATGCCGACACTACTACGTCTTAAAAAGCGTCGCTTCCAGTGTAAAAATTGTAGGAGAATCACGGTGGCTAAGACATCAATCGTTGAGAAAAACTGCCAAATCTCAAATCTAGTCCGTCAAAAGGTCTCACAACTCCTAACTGAGAAGATGTCACTAACGGATATTGCCAGAAGACTTCGTG	326_586	-	zf-ISL3	PF14690.9	2.7e-06	26.4	0.6	4.7e-06	25.6	0.6	1.4	1	0	0	1	1	1	1	-	3	ATGGCTCTATAATTTCTGTAGTGGGTAAAACCACTGTAGAGATTATAGAGCTTTTTGAATGTAGACAATATGACTTTCAAAAACCTTCTAAAAACCCTCTTCTCGAACAAGCGGGAATGCCGACACTACTACGTCTTAAAAAGCGTCGCTTCCAGTGTAAAAATTGTAGGAGAATCACGGTGGCTAAGACATCAATCGTTGAGAAAAACTGCCAAATCTCAAATCTAGTCCGTCAAAAGGTCTCACAACTCCTAACTGAGAAGATGTCACTAACGGATATTGCCAGAAGACTTCGTG
634297	ATGGCTCTATAATTTCTGTAGTGGGTAAAACCACTGTAGAGATTATAGAGCTTTTTGAATGTAGACAATATGACTTTCAAAAACCTTCTAAAAACCCTCTTCTCGAACAAGCGGGAATGCCGACACTACTACGTCTTAAAAAGCGTCGCTTCCAGTGTAAAAATTGTAGGAGAATCACGGTGGCTAAGACATCAATCGTTGAGAAAAACTGCCAAATCTCAAATCTAGTCCGTTAAAAGGTCTCACAACTCCTAACTGAGAAGATGTCACTAACGGATATTGCCAGAAGACTTCGTG	326_587	-	HTH_Tnp_ISL3	PF13542.9	9.3e-07	26.7	0.0	1.5e-06	26.0	0.0	1.4	1	0	0	1	1	1	1	-	3	ATGGCTCTATAATTTCTGTAGTGGGTAAAACCACTGTAGAGATTATAGAGCTTTTTGAATGTAGACAATATGACTTTCAAAAACCTTCTAAAAACCCTCTTCTCGAACAAGCGGGAATGCCGACACTACTACGTCTTAAAAAGCGTCGCTTCCAGTGTAAAAATTGTAGGAGAATCACGGTGGCTAAGACATCAATCGTTGAGAAAAACTGCCAAATCTCAAATCTAGTCCGTTAAAAGGTCTCACAACTCCTAACTGAGAAGATGTCACTAACGGATATTGCCAGAAGACTTCGTG
634298	ATGGCTCTATAATTTCTGTAGTGGGTAAAACCACTGTAGAGATTATAGAGCTTTTTGAATGTAGACAATATGACTTTCAAAAACCTTCTAAAAACCCTCTTCTCGAACAAGCGGGAATGCCGACACTACTACGTCTTAAAAAGCGTCGCTTCCAGTGTAAAAATTGTAGGAGAATCACGGTGGCTAAGACATCAATCGTTGAGAAAAACTGCCAAATCTCAAATCTAGTCCGTTAAAAGGTCTCACAACTCCTAACTGAGAAGATGTCACTAACGGATATTGCCAGAAGACTTCGTG	326_587	-	zf-ISL3	PF14690.9	2.9e-06	26.3	0.6	4.7e-06	25.6	0.6	1.3	1	0	0	1	1	1	1	-	3	ATGGCTCTATAATTTCTGTAGTGGGTAAAACCACTGTAGAGATTATAGAGCTTTTTGAATGTAGACAATATGACTTTCAAAAACCTTCTAAAAACCCTCTTCTCGAACAAGCGGGAATGCCGACACTACTACGTCTTAAAAAGCGTCGCTTCCAGTGTAAAAATTGTAGGAGAATCACGGTGGCTAAGACATCAATCGTTGAGAAAAACTGCCAAATCTCAAATCTAGTCCGTTAAAAGGTCTCACAACTCCTAACTGAGAAGATGTCACTAACGGATATTGCCAGAAGACTTCGTG
634299	ATGGGACCAATAGGGCTCGAACCTATGACCCTCTGCTTGTAAGGCAGATGCTCTCCCAGCTGAGCTATGATCCCATATCTTGTGGCTCTCTCGAACCGACTTCGTTAGTATACATCAATATAGTGAGTATTGTCAATAACTTTTTTTATTTTTTTATTATCTTTTTTAATTTTTCCAGATCGTCCATATCAGGATGTGACAATGCACAGTCAAAATTTGCGATCAACATATCAAGATTAGCTGGATGTTCCGGATTTTCTTTCATCTTTACATATCGTTCACGCACAGATTGTGGCA	326_588	-	FancD2	PF14631.9	0.033	10.0	0.0	0.037	9.8	0.0	1.0	1	0	0	1	1	1	0	-	-3	ATGGGACCAATAGGGCTCGAACCTATGACCCTCTGCTTGTAAGGCAGATGCTCTCCCAGCTGAGCTATGATCCCATATCTTGTGGCTCTCTCGAACCGACTTCGTTAGTATACATCAATATAGTGAGTATTGTCAATAACTTTTTTTATTTTTTTATTATCTTTTTTAATTTTTCCAGATCGTCCATATCAGGATGTGACAATGCACAGTCAAAATTTGCGATCAACATATCAAGATTAGCTGGATGTTCCGGATTTTCTTTCATCTTTACATATCGTTCACGCACAGATTGTGGCA
634300	ATGGGACCAATAGGGCTCGAACCTATGACCCTCTGCTTGTAAGGCAGATGCTCTCCCAGCTGAGCTATGATCCCATATCTTGTGGCTCTCTCGAACCGACTTCGTTAGTATACATCAATATAGTGAGTATTGTCAATAACTTTTTTTATTTTTTTATTATCTTTTTTAATTTTTCCAGATCGTCCATATCAGGATGTGACAATGCACAGTCAAAATTTGCGATCAACATATCAAGATTAGCTGGATGTTCCGGATTTTCTTTCATCTTTACATATCGTTCACGCACAGATTGTGGCA	326_588	-	Flavodoxin_3	PF12641.10	1.7e-12	45.8	0.2	2.1e-12	45.5	0.2	1.1	1	0	0	1	1	1	1	-	-3	ATGGGACCAATAGGGCTCGAACCTATGACCCTCTGCTTGTAAGGCAGATGCTCTCCCAGCTGAGCTATGATCCCATATCTTGTGGCTCTCTCGAACCGACTTCGTTAGTATACATCAATATAGTGAGTATTGTCAATAACTTTTTTTATTTTTTTATTATCTTTTTTAATTTTTCCAGATCGTCCATATCAGGATGTGACAATGCACAGTCAAAATTTGCGATCAACATATCAAGATTAGCTGGATGTTCCGGATTTTCTTTCATCTTTACATATCGTTCACGCACAGATTGTGGCA
634301	ATGGGACCAATAGGGCTCGAACCTATGACCCTCTGCTTGTAAGGCAGATGCTCTCCCAGCTGAGCTATGATCCCATATCTTGTGGCTCTCTCGAACCGACTTCGTTAGTATACATCAATATAGTGAGTATTGTCAATAACTTTTTTTATTTTTTTATTATCTTTTTTAATTTTTCCAGATCGTCCATATCAGGATGTGACAATGCACAGTCAAAATTTGCGATCAACATATCAAGATTCGCTGGATGTTCCGGATTTTCTTTCATCTTTACATATCGTTCACGCACAGATTGTGGCA	326_589	-	FancD2	PF14631.9	0.033	10.0	0.0	0.037	9.8	0.0	1.0	1	0	0	1	1	1	0	-	-3	ATGGGACCAATAGGGCTCGAACCTATGACCCTCTGCTTGTAAGGCAGATGCTCTCCCAGCTGAGCTATGATCCCATATCTTGTGGCTCTCTCGAACCGACTTCGTTAGTATACATCAATATAGTGAGTATTGTCAATAACTTTTTTTATTTTTTTATTATCTTTTTTAATTTTTCCAGATCGTCCATATCAGGATGTGACAATGCACAGTCAAAATTTGCGATCAACATATCAAGATTCGCTGGATGTTCCGGATTTTCTTTCATCTTTACATATCGTTCACGCACAGATTGTGGCA
634302	ATGGGACCAATAGGGCTCGAACCTATGACCCTCTGCTTGTAAGGCAGATGCTCTCCCAGCTGAGCTATGATCCCATATCTTGTGGCTCTCTCGAACCGACTTCGTTAGTATACATCAATATAGTGAGTATTGTCAATAACTTTTTTTATTTTTTTATTATCTTTTTTAATTTTTCCAGATCGTCCATATCAGGATGTGACAATGCACAGTCAAAATTTGCGATCAACATATCAAGATTCGCTGGATGTTCCGGATTTTCTTTCATCTTTACATATCGTTCACGCACAGATTGTGGCA	326_589	-	Flavodoxin_3	PF12641.10	1.7e-12	45.8	0.2	2.1e-12	45.5	0.2	1.1	1	0	0	1	1	1	1	-	-3	ATGGGACCAATAGGGCTCGAACCTATGACCCTCTGCTTGTAAGGCAGATGCTCTCCCAGCTGAGCTATGATCCCATATCTTGTGGCTCTCTCGAACCGACTTCGTTAGTATACATCAATATAGTGAGTATTGTCAATAACTTTTTTTATTTTTTTATTATCTTTTTTAATTTTTCCAGATCGTCCATATCAGGATGTGACAATGCACAGTCAAAATTTGCGATCAACATATCAAGATTCGCTGGATGTTCCGGATTTTCTTTCATCTTTACATATCGTTCACGCACAGATTGTGGCA
634303	ATGGGACCAATAGGGCTCGAACCTATGACCCTCTGCTTGTAAGGCAGATGCTCTCCCAGCTGAGCTATGATCCCATGTGTTTTAGTCCGCTTCGTTTGTTTCCGTACCGAACTGACTTGTTTATTATATACTGATTATTCATTAAAAGTCAAGCACTTTTTTTATTTTTTTGTATTTTTTTGTATTTTAAAAATTTCAGCTTATACAGGTTCCTATTTTTTCCCCAAGCCTAACCTTTGTTTCGCAATTGTTTGCTGTATTAACCATAATATCTTCATCAGGTATAATTGTATTCTT	326_590																				ATGGGACCAATAGGGCTCGAACCTATGACCCTCTGCTTGTAAGGCAGATGCTCTCCCAGCTGAGCTATGATCCCATGTGTTTTAGTCCGCTTCGTTTGTTTCCGTACCGAACTGACTTGTTTATTATATACTGATTATTCATTAAAAGTCAAGCACTTTTTTTATTTTTTTGTATTTTTTTGTATTTTAAAAATTTCAGCTTATACAGGTTCCTATTTTTTCCCCAAGCCTAACCTTTGTTTCGCAATTGTTTGCTGTATTAACCATAATATCTTCATCAGGTATAATTGTATTCTT
634304	ATGGGATATGGTATTGTTTCTTTTTTCGTCTACACCAAATCTACAAATCAAAAGTTATATGTTCATTAAGTTTTTATTTTCTGGATTCACTGTAATTTCTACTGAAATTATTTGTGGATAAACGTAGTTATAAATTTTTCTTTCTTTGATATTTTTTAAAATCTCATCTTTATAGCTAAGAAAATATTCTACATCCGACATACGCCCCACTGCACTAATGAAAAATTCCTGGTTTGTCAGGTTATTTTTATCCGATAGTGCCATATCTTCATTTTCCTGTGTATCATTATCTACATT	326_591	-	Phytochelatin_C	PF09328.13	0.044	11.7	0.0	0.059	11.3	0.0	1.2	1	0	0	1	1	1	0	-	-1	ATGGGATATGGTATTGTTTCTTTTTTCGTCTACACCAAATCTACAAATCAAAAGTTATATGTTCATTAAGTTTTTATTTTCTGGATTCACTGTAATTTCTACTGAAATTATTTGTGGATAAACGTAGTTATAAATTTTTCTTTCTTTGATATTTTTTAAAATCTCATCTTTATAGCTAAGAAAATATTCTACATCCGACATACGCCCCACTGCACTAATGAAAAATTCCTGGTTTGTCAGGTTATTTTTATCCGATAGTGCCATATCTTCATTTTCCTGTGTATCATTATCTACATT
634305	ATGGGATATTAGCTCAGTTGGTAGAGCACTTGACTTTTAATCAAGTTGTCCGGGGTTCGAATCCCCGATGTCTCATCGGTTTAAAATAGCGGTTAAGCCAGTAACTTCATGGTTTACCGCTATTTTTGCGTGAAAAAAAGCAGGAATTGTAATTGGATCTAAACAATATTTAATTGTCAAAATACTGATTTGTTTACGTATAATTATTTCAAAATTATGCAAAACATACAAAAAATGTAGATAAACAAAATACATTGTAGTATAATAGGACACAGCACGAAAAAACACACTTTAACT	326_592																				ATGGGATATTAGCTCAGTTGGTAGAGCACTTGACTTTTAATCAAGTTGTCCGGGGTTCGAATCCCCGATGTCTCATCGGTTTAAAATAGCGGTTAAGCCAGTAACTTCATGGTTTACCGCTATTTTTGCGTGAAAAAAAGCAGGAATTGTAATTGGATCTAAACAATATTTAATTGTCAAAATACTGATTTGTTTACGTATAATTATTTCAAAATTATGCAAAACATACAAAAAATGTAGATAAACAAAATACATTGTAGTATAATAGGACACAGCACGAAAAAACACACTTTAACT
634306	ATGGGATATTAGCTCAGTTGGTAGAGCACTTGACTTTTAATCAAGTTGTCCGGGGTTCGAATCCCCGATGTCTCATGATTAAGGATACTGTTTAAGACAGTATCTTTTTTTTGTTCTTTTTAAGTCTGACTGCGCATATATTATAGTACATGCGTAGTAGTGGGAAGTGCGCAGTCCCAATTCCTCTGCATGGAAGAAAAGGAGGGCCTTATGAAGAAAATAAGAGAAAGTTTTCATAGGATTGCTGCTGCTGTGTTTTGTCTTATTATGAGCATGAAGGCAGGATTATTTCCAGGT	326_593																				ATGGGATATTAGCTCAGTTGGTAGAGCACTTGACTTTTAATCAAGTTGTCCGGGGTTCGAATCCCCGATGTCTCATGATTAAGGATACTGTTTAAGACAGTATCTTTTTTTTGTTCTTTTTAAGTCTGACTGCGCATATATTATAGTACATGCGTAGTAGTGGGAAGTGCGCAGTCCCAATTCCTCTGCATGGAAGAAAAGGAGGGCCTTATGAAGAAAATAAGAGAAAGTTTTCATAGGATTGCTGCTGCTGTGTTTTGTCTTATTATGAGCATGAAGGCAGGATTATTTCCAGGT
634307	ATGGGATATTAGCTCAGTTGGTAGAGCACTTGACTTTTAATCAAGTTGTCCGGGGTTCGAATCCCCGATGTCTCATGATTAAGGATACTGTTTAAGACAGTATCTTTTTTTTGTTCTTTTTAAGTCTGACTGCGCATATATTATAGTACATGCGTAGTAGTGGGAAGTGCGCAGTCCCAATTCCTCTGCATGGAAGAAAAGGAGGGCCTTATGAAGAAAATAAGAGAAAGTTTTCATAGGATTGCTGCTGCTGTGTTTTACCTTATTATGAGCATGAAGGCAGGATTATTTCCAGGT	326_594																				ATGGGATATTAGCTCAGTTGGTAGAGCACTTGACTTTTAATCAAGTTGTCCGGGGTTCGAATCCCCGATGTCTCATGATTAAGGATACTGTTTAAGACAGTATCTTTTTTTTGTTCTTTTTAAGTCTGACTGCGCATATATTATAGTACATGCGTAGTAGTGGGAAGTGCGCAGTCCCAATTCCTCTGCATGGAAGAAAAGGAGGGCCTTATGAAGAAAATAAGAGAAAGTTTTCATAGGATTGCTGCTGCTGTGTTTTACCTTATTATGAGCATGAAGGCAGGATTATTTCCAGGT
634308	ATGGGCGGCATGGGCGGCATGTACTAAGCCACGCCTTGGCACAGCCCTCGCAGCCTAGCTGAATCAAGCCCCCGACAACGTCATGTTGCCGGGGGCTTTTATGTATGCATTGGGGAGGGGAGAGGGACTGAATGGTGAACATTAGAATTTCTCTTGCTACGGGCAACTGCTTGTGCGTAAGCGGGAAACGGTCCCAACCGTGAAGGTGTCAAATATCTGACTGGCTCGCACTAAGTCTTGGATCCGCGTGGGGACACCACAAACATATCCTTTTCGGCTGCACCTGGAGATTCTGAA	326_595																				ATGGGCGGCATGGGCGGCATGTACTAAGCCACGCCTTGGCACAGCCCTCGCAGCCTAGCTGAATCAAGCCCCCGACAACGTCATGTTGCCGGGGGCTTTTATGTATGCATTGGGGAGGGGAGAGGGACTGAATGGTGAACATTAGAATTTCTCTTGCTACGGGCAACTGCTTGTGCGTAAGCGGGAAACGGTCCCAACCGTGAAGGTGTCAAATATCTGACTGGCTCGCACTAAGTCTTGGATCCGCGTGGGGACACCACAAACATATCCTTTTCGGCTGCACCTGGAGATTCTGAA
634309	ATGGGCGGCATGGGCGGCATGTACTAAGCCAAGGCTTGGGACAGCGCTCGCAGCCTCGTTGAATCAGGCCCCCGGCAACGCATGTTGCCGGGGGCTTTTGCGTCCGTACCGATGAAAAGCGGGGAAACAAGCCCGTTCCCTTCGCCAGACCCGCCGAGGAGCCGACGCCTGTTCCTTCCCCAAATGTGCGCGGGCATCCTTCATCCCAACGGTCCCCCAAGGAGGGGCCACGGCCCTTCCCCAAACCTGCGCGAGCATCCTTCCGGTTCCGGCATGGAATCCGATTGTCGCCTTCCA	326_596																				ATGGGCGGCATGGGCGGCATGTACTAAGCCAAGGCTTGGGACAGCGCTCGCAGCCTCGTTGAATCAGGCCCCCGGCAACGCATGTTGCCGGGGGCTTTTGCGTCCGTACCGATGAAAAGCGGGGAAACAAGCCCGTTCCCTTCGCCAGACCCGCCGAGGAGCCGACGCCTGTTCCTTCCCCAAATGTGCGCGGGCATCCTTCATCCCAACGGTCCCCCAAGGAGGGGCCACGGCCCTTCCCCAAACCTGCGCGAGCATCCTTCCGGTTCCGGCATGGAATCCGATTGTCGCCTTCCA
634310	ATGGGCTTATAGCTCAGCCGGTTAGAGCGCACGCCTGATAAGCGTGAGGTCGGTGGTTCGAGTCCACTTAAGCCCACCAAGAGTACGAAAGTACTCAAAGAAAGTACCTTGAAAACTGAATAAAGTATAGCAGATAAAGCGAGAAAAGTAATTATTGACAGGTTTTAACAAGAAGAGTTGAATCTCGAAGCCTTTAAATAACGACTGACGAGGACTAAGCTGTAAAATCACTTTAGTGATTGCAACAGATTAGACGAGTGGGAGTTATTTAAAGAATAGCGAAGAGAATGAAACTTG	326_597																				ATGGGCTTATAGCTCAGCCGGTTAGAGCGCACGCCTGATAAGCGTGAGGTCGGTGGTTCGAGTCCACTTAAGCCCACCAAGAGTACGAAAGTACTCAAAGAAAGTACCTTGAAAACTGAATAAAGTATAGCAGATAAAGCGAGAAAAGTAATTATTGACAGGTTTTAACAAGAAGAGTTGAATCTCGAAGCCTTTAAATAACGACTGACGAGGACTAAGCTGTAAAATCACTTTAGTGATTGCAACAGATTAGACGAGTGGGAGTTATTTAAAGAATAGCGAAGAGAATGAAACTTG
634311	ATGGGGGCGTAGCTCAGTTGGGAGAGCACCTGCCTTGCAAGCAGGGGGTCAAGAGTTCGAATCTCTCCGTCTCCATCCAAGCATATTTTACAAGCGTGAGTATTTCGGATGCTTGCATACAGAAATACGAATGCGCAGTAAAATTTATTTGGATCGACTTAAGAACGAGCGATGAAATCGCGAGTGCGTAGTCGATACAAAATGCTTGAATACAAAGGTCGGATCAAAAATCATCCGGCGGTCGTACCTTGAAAACCGAATACAGAAATTAATCTTAAAAATATCAGAAATGATAAC	326_598																				ATGGGGGCGTAGCTCAGTTGGGAGAGCACCTGCCTTGCAAGCAGGGGGTCAAGAGTTCGAATCTCTCCGTCTCCATCCAAGCATATTTTACAAGCGTGAGTATTTCGGATGCTTGCATACAGAAATACGAATGCGCAGTAAAATTTATTTGGATCGACTTAAGAACGAGCGATGAAATCGCGAGTGCGTAGTCGATACAAAATGCTTGAATACAAAGGTCGGATCAAAAATCATCCGGCGGTCGTACCTTGAAAACCGAATACAGAAATTAATCTTAAAAATATCAGAAATGATAAC
634312	ATGGGGGCGTAGCTCAGTTGGGAGAGCACCTGCCTTGCAAGCAGGGGGTCAAGAGTTCGAATCTCTCCGTCTCCATCCAAGCATATTTTACAAGCGTGAGTATTTCGGATGCTTGCATACAGAAATACGAATGCGCAGTAAAATTTATTTGGATCGACTTAAGAACGAGCGATGAAATCGCGAGTGCGTAGTCGATACAAAATGCTTGAATACAAAGGTCGGATCAAAAATTATCCGGCGGTCGTACCTTGAAAACCGAATACAGAAATTAATCTTAAAAATATCAGAAATGATAAC	326_599																				ATGGGGGCGTAGCTCAGTTGGGAGAGCACCTGCCTTGCAAGCAGGGGGTCAAGAGTTCGAATCTCTCCGTCTCCATCCAAGCATATTTTACAAGCGTGAGTATTTCGGATGCTTGCATACAGAAATACGAATGCGCAGTAAAATTTATTTGGATCGACTTAAGAACGAGCGATGAAATCGCGAGTGCGTAGTCGATACAAAATGCTTGAATACAAAGGTCGGATCAAAAATTATCCGGCGGTCGTACCTTGAAAACCGAATACAGAAATTAATCTTAAAAATATCAGAAATGATAAC
634313	ATGGGGTCGCGGGTTCGAGTCCCGTCCAGACCGCTTTTTATTTCTCCTTCCTCTTTTTAAATTTTCCTTTAATACATATTTTAATACGATATCATCCGGTTCTATGGATTTTGCCTGATGGCATGAGGTTGTTATATTTGGAATGTTTATCTTTGAGACCAATAAAACAGATAGCCTTATGGAGAATCTAATAAAGATCGATACCGTTGATCAATACAACAAGATGTTTGGCTTGGAGACGTTGCACCCCTTGGTGAGCGTGGTAGATTTATCCAAGTCCGAGACATGGCCTACTAA	326_600																				ATGGGGTCGCGGGTTCGAGTCCCGTCCAGACCGCTTTTTATTTCTCCTTCCTCTTTTTAAATTTTCCTTTAATACATATTTTAATACGATATCATCCGGTTCTATGGATTTTGCCTGATGGCATGAGGTTGTTATATTTGGAATGTTTATCTTTGAGACCAATAAAACAGATAGCCTTATGGAGAATCTAATAAAGATCGATACCGTTGATCAATACAACAAGATGTTTGGCTTGGAGACGTTGCACCCCTTGGTGAGCGTGGTAGATTTATCCAAGTCCGAGACATGGCCTACTAA
634314	ATGGGGTCGCGGGTTCGAGTCCCGTCCAGACCGCTTTTTATTTCTCCTTCCTCTTTTTAAATTTTCCTTTAATACATATTTTAATACGATATCATCCGGTTCTATGGATTTTGCCTGATGGCATGAGGTTGTTATATTTGGAATGTTTATCTTTGAGACCAATAAAACAGATAGCCTTATGGAGAATCTAATAAAGATCGATACCGTTGATCAATACAACAAGATGTTTGGCTTGGAGACGTTGCACCCATTGGTGAGCGTGGTAGATTTATCCAAGTCCGAGACATGGCCTACTAA	326_601																				ATGGGGTCGCGGGTTCGAGTCCCGTCCAGACCGCTTTTTATTTCTCCTTCCTCTTTTTAAATTTTCCTTTAATACATATTTTAATACGATATCATCCGGTTCTATGGATTTTGCCTGATGGCATGAGGTTGTTATATTTGGAATGTTTATCTTTGAGACCAATAAAACAGATAGCCTTATGGAGAATCTAATAAAGATCGATACCGTTGATCAATACAACAAGATGTTTGGCTTGGAGACGTTGCACCCATTGGTGAGCGTGGTAGATTTATCCAAGTCCGAGACATGGCCTACTAA
634315	ATGGGGTCGCGGGTTCGAGTCCCGTCCAGACCGCTTTTTATTTCTCCTTCCTCTTTTTAAATTTTCCTTTAATACATATTTTAATACGATATCATCCGGTTCTATGGATTTTGCCTGATGGCATGAGGTTGTTATATTTGGAATGTTTATCTTTGAGACCAATAAAACAGATAGCCTTATGGAGAATCTAATAAAGATCGATACCGTCGATCAATACAACAAGATGTTTGACTTGGAGACGTTGCACCCATTGGTGAGCGTGGTAGATTTATCCAAGTCCGAGACATGGCCTACTAA	326_602																				ATGGGGTCGCGGGTTCGAGTCCCGTCCAGACCGCTTTTTATTTCTCCTTCCTCTTTTTAAATTTTCCTTTAATACATATTTTAATACGATATCATCCGGTTCTATGGATTTTGCCTGATGGCATGAGGTTGTTATATTTGGAATGTTTATCTTTGAGACCAATAAAACAGATAGCCTTATGGAGAATCTAATAAAGATCGATACCGTCGATCAATACAACAAGATGTTTGACTTGGAGACGTTGCACCCATTGGTGAGCGTGGTAGATTTATCCAAGTCCGAGACATGGCCTACTAA
634316	ATGGGGTCGCGGGTTCGAGTCCCGTCCGCACCGCAATAAACATTGAAAATCAATGTTTTACAAATTAAGCACCCGATTTTACACCCAAGAATGTAAAGTTGGGTGTTTTCGTATTATTTATGATTATAAAGGGAGAGTATAAAAGTTTTTTGTCGATGCGTTCATAGGATTTATGTGCCTGATGTTTGCCGGGGGTATTGCTTATGCCATTTATCACGCCTTGTTCATTGCTGTTGTCCAGCAGAATATCGCTTCGGAAATTCTCGGGCGCACGTTTTCTTTGATATTTAGTCTGAG	326_603																				ATGGGGTCGCGGGTTCGAGTCCCGTCCGCACCGCAATAAACATTGAAAATCAATGTTTTACAAATTAAGCACCCGATTTTACACCCAAGAATGTAAAGTTGGGTGTTTTCGTATTATTTATGATTATAAAGGGAGAGTATAAAAGTTTTTTGTCGATGCGTTCATAGGATTTATGTGCCTGATGTTTGCCGGGGGTATTGCTTATGCCATTTATCACGCCTTGTTCATTGCTGTTGTCCAGCAGAATATCGCTTCGGAAATTCTCGGGCGCACGTTTTCTTTGATATTTAGTCTGAG
634317	ATGGGTGGCATGGGCGGCATGATGTAATTGCCCTGCACCTCGCAGAAATAAACAAACCCCCGGGCAGAAATGTCTGGGGGTTTTTCTTTTGGTCATCTTTCTAGTATAAGATTCAGACACGGACGACGCGAGTGGCGTCCAGCTCATTGATTATGGGGAATAACATGCACGTAAAATACTTAGCAGGGATTGTCGGTGCCGCGCTACTGATGGCGGGTTGTAGCTCCAGCAACGAATTGAGTGCTGCCGGTCAGAGTGTACGCATTGTGGACGAGCAGCCAGGCGCAGAGTGCCAGC	326_604	-	DUF4156	PF13698.9	0.0052	15.6	0.1	0.0085	14.9	0.1	1.4	1	0	0	1	1	1	1	-	3	ATGGGTGGCATGGGCGGCATGATGTAATTGCCCTGCACCTCGCAGAAATAAACAAACCCCCGGGCAGAAATGTCTGGGGGTTTTTCTTTTGGTCATCTTTCTAGTATAAGATTCAGACACGGACGACGCGAGTGGCGTCCAGCTCATTGATTATGGGGAATAACATGCACGTAAAATACTTAGCAGGGATTGTCGGTGCCGCGCTACTGATGGCGGGTTGTAGCTCCAGCAACGAATTGAGTGCTGCCGGTCAGAGTGTACGCATTGTGGACGAGCAGCCAGGCGCAGAGTGCCAGC
634318	ATGGGTGGCATGGGCGGCATGATGTAATTGCCCTGCACCTCGCAGAAATAAACAAACCCCCGGGCAGAAATGTCTGGGGGTTTTTCTTTTGGTCATCTTTCTAGTATAAGATTCAGACACGGACGACGCGAGTGGCGTCCAGCTCATTGATTATGGGGAATAACATGCACGTAAAATACTTAGCAGGGATTGTCGGTGCCGCGCTACTGATGGCGGGTTGTAGCTCCAGCAACGAATTGAGTGCTGCCGGTCAGAGTGTACGCATTGTGGACGAGCAACCAGGTGCAGAGTGCCAGC	326_605	-	DUF4156	PF13698.9	0.0052	15.6	0.1	0.0085	14.9	0.1	1.4	1	0	0	1	1	1	1	-	3	ATGGGTGGCATGGGCGGCATGATGTAATTGCCCTGCACCTCGCAGAAATAAACAAACCCCCGGGCAGAAATGTCTGGGGGTTTTTCTTTTGGTCATCTTTCTAGTATAAGATTCAGACACGGACGACGCGAGTGGCGTCCAGCTCATTGATTATGGGGAATAACATGCACGTAAAATACTTAGCAGGGATTGTCGGTGCCGCGCTACTGATGGCGGGTTGTAGCTCCAGCAACGAATTGAGTGCTGCCGGTCAGAGTGTACGCATTGTGGACGAGCAACCAGGTGCAGAGTGCCAGC
634319	ATGGGTGGCATGGGCGGCATGATGTAATTGCCCTGCACCTCGCAGAAATAAACAAACCCCCGGGCAGAAATGTCTGGGGGTTTTTCTTTTGGTCATCTTTCTAGTATAAGATTCAGACACGGACGACGCGAGTGGCGTCCAGCTCATTGATTATGGGGAATAACATGCACGTAAAATACTTAGCAGGGATTGTCGGTGCCGCGCTACTGATGGCGGGTTGTAGCTCCAGCAACGAATTGAGTGCTGCCGGTCAGAGTGTACGCATTGTGGACGAGCAACCAGGTGCAGAGTGCCAGC	326_605	-	SPO11_like	PF03533.17	0.033	12.7	0.1	0.056	12.0	0.1	1.4	1	0	0	1	1	1	0	-	-1	ATGGGTGGCATGGGCGGCATGATGTAATTGCCCTGCACCTCGCAGAAATAAACAAACCCCCGGGCAGAAATGTCTGGGGGTTTTTCTTTTGGTCATCTTTCTAGTATAAGATTCAGACACGGACGACGCGAGTGGCGTCCAGCTCATTGATTATGGGGAATAACATGCACGTAAAATACTTAGCAGGGATTGTCGGTGCCGCGCTACTGATGGCGGGTTGTAGCTCCAGCAACGAATTGAGTGCTGCCGGTCAGAGTGTACGCATTGTGGACGAGCAACCAGGTGCAGAGTGCCAGC
634320	ATGGGTGGCATGGGCGGCATGATGTAATCATGTTGTTCTGAACCTCTCAGAACGAACCCCGGGCAGCAATGCCCGGGGTTTTTTATTGTTTTCTACTCAAACGTGCCTTTCACGCACACTACGCCTTCACGTATCATCTGGCGGCCTTTCGCCCAGACCTCACGGATCTTCAGCTCATCCGTCAGCACCAGGAAGTCGGCATCGCATCCGGGCGCGATCCGCCCTTTATGCTCCAGACCGAGAAACTCCGCCACGTTACGCGTAAACGGCAGAAGCGCCTCCTCCAGCGGCAGGTGA	326_606	-	Amidohydro_1	PF01979.23	1.8e-07	29.2	0.0	2.2e-07	29.0	0.0	1.1	1	0	0	1	1	1	1	-	-2	ATGGGTGGCATGGGCGGCATGATGTAATCATGTTGTTCTGAACCTCTCAGAACGAACCCCGGGCAGCAATGCCCGGGGTTTTTTATTGTTTTCTACTCAAACGTGCCTTTCACGCACACTACGCCTTCACGTATCATCTGGCGGCCTTTCGCCCAGACCTCACGGATCTTCAGCTCATCCGTCAGCACCAGGAAGTCGGCATCGCATCCGGGCGCGATCCGCCCTTTATGCTCCAGACCGAGAAACTCCGCCACGTTACGCGTAAACGGCAGAAGCGCCTCCTCCAGCGGCAGGTGA
634321	ATGGGTGGCATGGGCGGCATGATGTAATCATGTTGTTCTGAACCTCTCAGAACGAACCCCGGGCAGCAATGCCCGGGGTTTTTTATTGTTTTCTACTCAAACGTGCCTTTCACGCACACTACGCCTTCACGTATCATCTGGCGGCCTTTCGCCCAGACCTCACGGATCTTCAGCTCATCCGTCAGCACCAGGAAGTCGGCATCGCATCCGGGCGCGATCCGCCCTTTATGCTCCAGACCGAGAAACTCCGCCACGTTACGCGTAAACGGCAGAAGCGCCTCCTCCAGCGGCAGGTGA	326_606	-	Amidohydro_3	PF07969.14	2.3e-08	32.4	0.0	2.4e-08	32.3	0.0	1.1	1	0	0	1	1	1	1	-	-2	ATGGGTGGCATGGGCGGCATGATGTAATCATGTTGTTCTGAACCTCTCAGAACGAACCCCGGGCAGCAATGCCCGGGGTTTTTTATTGTTTTCTACTCAAACGTGCCTTTCACGCACACTACGCCTTCACGTATCATCTGGCGGCCTTTCGCCCAGACCTCACGGATCTTCAGCTCATCCGTCAGCACCAGGAAGTCGGCATCGCATCCGGGCGCGATCCGCCCTTTATGCTCCAGACCGAGAAACTCCGCCACGTTACGCGTAAACGGCAGAAGCGCCTCCTCCAGCGGCAGGTGA
634322	ATGGGTGGCATGGGCGGCATGATGTAATCATGTTGTTCTGAACCTCTCAGAACGAACCCCGGGCAGCAATGCCCGGGGTTTTTTATTGTTTTCTACTCAAACGTGCCTTTCACGCACACTACGCCTTCACGTATCATCTGGCGGCCTTTCGCCCAGACCTCACGGATCTTCAGCTCATCCGTCAGCACCAGGAAGTCGGCATCGCATCCGGGCGCGATCCGCCCTTTATGCTCCAGACCGAGAAACTCCGCCACGTTACGCGTAAACGGCAGAAGCGCCTCCTCCAGCGGCAGGTGA	326_606	-	CbtA_toxin	PF06755.15	0.043	12.3	0.0	0.05	12.1	0.0	1.1	1	0	0	1	1	1	0	-	3	ATGGGTGGCATGGGCGGCATGATGTAATCATGTTGTTCTGAACCTCTCAGAACGAACCCCGGGCAGCAATGCCCGGGGTTTTTTATTGTTTTCTACTCAAACGTGCCTTTCACGCACACTACGCCTTCACGTATCATCTGGCGGCCTTTCGCCCAGACCTCACGGATCTTCAGCTCATCCGTCAGCACCAGGAAGTCGGCATCGCATCCGGGCGCGATCCGCCCTTTATGCTCCAGACCGAGAAACTCCGCCACGTTACGCGTAAACGGCAGAAGCGCCTCCTCCAGCGGCAGGTGA
634323	ATGGGTGGCATGGGCGGCATGATGTAATCATGTTGTTCTGAACCTCTCAGAACGAACCCCGGGCAGCAATGCCCGGGGTTTTTTATTGTTTTCTACTCAAACGTGCCTTTCACGCACACTACGCCTTCACGTATCATCTGGCGGCCTTTCGCCCAGACCTCACGGATCTTCAGCTCATCCGTCAGCACCAGGAAGTCGGCATCGCATCCGGGCGCGATCCGCCCTTTATGCTCCAGACCGAGAAACTCCGCCACGTTACGCGTAAATGGCAGAAGTGCCTCCTCCAGAGGCAGGTGA	326_607	-	Amidohydro_1	PF01979.23	1.8e-07	29.2	0.0	2.2e-07	29.0	0.0	1.1	1	0	0	1	1	1	1	-	-2	ATGGGTGGCATGGGCGGCATGATGTAATCATGTTGTTCTGAACCTCTCAGAACGAACCCCGGGCAGCAATGCCCGGGGTTTTTTATTGTTTTCTACTCAAACGTGCCTTTCACGCACACTACGCCTTCACGTATCATCTGGCGGCCTTTCGCCCAGACCTCACGGATCTTCAGCTCATCCGTCAGCACCAGGAAGTCGGCATCGCATCCGGGCGCGATCCGCCCTTTATGCTCCAGACCGAGAAACTCCGCCACGTTACGCGTAAATGGCAGAAGTGCCTCCTCCAGAGGCAGGTGA
634324	ATGGGTGGCATGGGCGGCATGATGTAATCATGTTGTTCTGAACCTCTCAGAACGAACCCCGGGCAGCAATGCCCGGGGTTTTTTATTGTTTTCTACTCAAACGTGCCTTTCACGCACACTACGCCTTCACGTATCATCTGGCGGCCTTTCGCCCAGACCTCACGGATCTTCAGCTCATCCGTCAGCACCAGGAAGTCGGCATCGCATCCGGGCGCGATCCGCCCTTTATGCTCCAGACCGAGAAACTCCGCCACGTTACGCGTAAATGGCAGAAGTGCCTCCTCCAGAGGCAGGTGA	326_607	-	Amidohydro_3	PF07969.14	2.3e-08	32.4	0.0	2.4e-08	32.3	0.0	1.1	1	0	0	1	1	1	1	-	-2	ATGGGTGGCATGGGCGGCATGATGTAATCATGTTGTTCTGAACCTCTCAGAACGAACCCCGGGCAGCAATGCCCGGGGTTTTTTATTGTTTTCTACTCAAACGTGCCTTTCACGCACACTACGCCTTCACGTATCATCTGGCGGCCTTTCGCCCAGACCTCACGGATCTTCAGCTCATCCGTCAGCACCAGGAAGTCGGCATCGCATCCGGGCGCGATCCGCCCTTTATGCTCCAGACCGAGAAACTCCGCCACGTTACGCGTAAATGGCAGAAGTGCCTCCTCCAGAGGCAGGTGA
634325	ATGGGTGGCATGGGCGGCATGATGTAATCATGTTGTTCTGAACCTCTCAGAACGAACCCCGGGCAGCAATGCCCGGGGTTTTTTATTGTTTTCTACTCAAACGTGCCTTTCACGCACACTACGCCTTCACGTATCATCTGGCGGCCTTTCGCCCAGACCTCACGGATCTTCAGCTCATCCGTCAGCACCAGGAAGTCGGCATCGCATCCGGGCGCGATCCGCCCTTTATGCTCCAGACCGAGAAACTCCGCCACGTTACGCGTAAATGGCAGAAGTGCCTCCTCCAGAGGCAGGTGA	326_607	-	CbtA_toxin	PF06755.15	0.047	12.2	0.0	0.053	12.0	0.0	1.1	1	0	0	1	1	1	0	-	3	ATGGGTGGCATGGGCGGCATGATGTAATCATGTTGTTCTGAACCTCTCAGAACGAACCCCGGGCAGCAATGCCCGGGGTTTTTTATTGTTTTCTACTCAAACGTGCCTTTCACGCACACTACGCCTTCACGTATCATCTGGCGGCCTTTCGCCCAGACCTCACGGATCTTCAGCTCATCCGTCAGCACCAGGAAGTCGGCATCGCATCCGGGCGCGATCCGCCCTTTATGCTCCAGACCGAGAAACTCCGCCACGTTACGCGTAAATGGCAGAAGTGCCTCCTCCAGAGGCAGGTGA
634326	ATGGGTGGCATGGGCGGCATGATGTAATCATGTTGTTCTGAACCTCTCAGAACGAACCCCGGGCAGCAATGCCCGGGGTTTTTTATTGTCTTCTACTCGAAGGTGCCTTTCACGCACACAACGCCTCCACGCACCATCTGGCGGCCTTTCGCCCAGACCTCACGGATCTTAAGATCATCGGTCAGCACAAGGACGTCGGCATCGCATCCGGGCGCGATCCACCCTTTATGCTCCAGGCCGAGAAACTCCGCCACGTTACGCGTAAACGGCAGAAGCGCCTCCTCCAGCGGCAGGTGA	326_608	-	Amidohydro_1	PF01979.23	3.6e-06	24.9	0.0	4.2e-06	24.7	0.0	1.1	1	0	0	1	1	1	1	-	-2	ATGGGTGGCATGGGCGGCATGATGTAATCATGTTGTTCTGAACCTCTCAGAACGAACCCCGGGCAGCAATGCCCGGGGTTTTTTATTGTCTTCTACTCGAAGGTGCCTTTCACGCACACAACGCCTCCACGCACCATCTGGCGGCCTTTCGCCCAGACCTCACGGATCTTAAGATCATCGGTCAGCACAAGGACGTCGGCATCGCATCCGGGCGCGATCCACCCTTTATGCTCCAGGCCGAGAAACTCCGCCACGTTACGCGTAAACGGCAGAAGCGCCTCCTCCAGCGGCAGGTGA
634327	ATGGGTGGCATGGGCGGCATGATGTAATCATGTTGTTCTGAACCTCTCAGAACGAACCCCGGGCAGCAATGCCCGGGGTTTTTTATTGTCTTCTACTCGAAGGTGCCTTTCACGCACACAACGCCTCCACGCACCATCTGGCGGCCTTTCGCCCAGACCTCACGGATCTTAAGATCATCGGTCAGCACAAGGACGTCGGCATCGCATCCGGGCGCGATCCACCCTTTATGCTCCAGGCCGAGAAACTCCGCCACGTTACGCGTAAACGGCAGAAGCGCCTCCTCCAGCGGCAGGTGA	326_608	-	Amidohydro_3	PF07969.14	6.9e-08	30.8	0.0	7.3e-08	30.7	0.0	1.1	1	0	0	1	1	1	1	-	-2	ATGGGTGGCATGGGCGGCATGATGTAATCATGTTGTTCTGAACCTCTCAGAACGAACCCCGGGCAGCAATGCCCGGGGTTTTTTATTGTCTTCTACTCGAAGGTGCCTTTCACGCACACAACGCCTCCACGCACCATCTGGCGGCCTTTCGCCCAGACCTCACGGATCTTAAGATCATCGGTCAGCACAAGGACGTCGGCATCGCATCCGGGCGCGATCCACCCTTTATGCTCCAGGCCGAGAAACTCCGCCACGTTACGCGTAAACGGCAGAAGCGCCTCCTCCAGCGGCAGGTGA
634328	ATGGGTGGCATGGGCGGCATGATGTAATCTTTGCCCCATAAATGATTGAAACTCCTTACTGGCGATAAAAAGTCAGTGAGGAGTTTTTTTATTTGGAAATAATCTCTATCTTTGCGAAAATCAATATTTTAATATTATGAATACACTATTGACTCACCGGGATAAGAAGAAGCTTTTCAGTTACTTGCCGGATGTGTGGTTCCTGGCTATTTTGTTGTTAGGCTGGGGCGGGCTCATGAGCACTATGTTGTTCGGTGCGTGGCACACCGTAGGAATCGTGTTGGGCGTATTCCTTTT	326_609																				ATGGGTGGCATGGGCGGCATGATGTAATCTTTGCCCCATAAATGATTGAAACTCCTTACTGGCGATAAAAAGTCAGTGAGGAGTTTTTTTATTTGGAAATAATCTCTATCTTTGCGAAAATCAATATTTTAATATTATGAATACACTATTGACTCACCGGGATAAGAAGAAGCTTTTCAGTTACTTGCCGGATGTGTGGTTCCTGGCTATTTTGTTGTTAGGCTGGGGCGGGCTCATGAGCACTATGTTGTTCGGTGCGTGGCACACCGTAGGAATCGTGTTGGGCGTATTCCTTTT
634329	ATGGTCAAGCGGATAAAATCATCCGCTTTGCTACGCAGCGCTACACCGAATAACTGAAACGCTTAAGTACTGTTAGAAAATATATAGGTGTTTTCATTGATTTCATATTTACAATAATAGAGGTTTGAGTGGGGAAATGCTACTGAAATTATGACAAATTTATACGTTATTTTGACTTTTTAACCGAATCAAGTAAGTCCCCTGCTTCAATTACGAAAAGCAATGAGCAGTGGAGTGGATAATTTTAGCTGCTTGCTCTGGCAACTTGTTGTGCTTTAATGCTTTATCTTAATAGAA	326_610	-	RIH_assoc	PF08454.14	0.019	13.4	0.0	0.057	11.8	0.0	1.8	1	1	0	1	1	1	0	-	3	ATGGTCAAGCGGATAAAATCATCCGCTTTGCTACGCAGCGCTACACCGAATAACTGAAACGCTTAAGTACTGTTAGAAAATATATAGGTGTTTTCATTGATTTCATATTTACAATAATAGAGGTTTGAGTGGGGAAATGCTACTGAAATTATGACAAATTTATACGTTATTTTGACTTTTTAACCGAATCAAGTAAGTCCCCTGCTTCAATTACGAAAAGCAATGAGCAGTGGAGTGGATAATTTTAGCTGCTTGCTCTGGCAACTTGTTGTGCTTTAATGCTTTATCTTAATAGAA
634330	ATGGTCAAGCGGATAAAATCATCCGCTTTGCTACGCAGCGCTACACCGAATAACTGAAACGCTTAAGTACTGTTAGAAAATATATAGGTGTTTTCATTGATTTCATATTTACAATAATAGAGGTTTGAGTGGGGAAATGCTACTGAAATTATGACAAATTTATACGTTATTTTGACTTTTTAACCGAATCAAGTAAGTCCCCTGCTTCAATTACGAAAAGCAATGAGCAGTGGAGTGGATAATTTTAGCTGCTTGCTCTGGCAACTTGTTGCGCTTTAATGCTTTATCTTAATAGAA	326_611	-	RIH_assoc	PF08454.14	0.019	13.4	0.0	0.057	11.8	0.0	1.8	1	1	0	1	1	1	0	-	3	ATGGTCAAGCGGATAAAATCATCCGCTTTGCTACGCAGCGCTACACCGAATAACTGAAACGCTTAAGTACTGTTAGAAAATATATAGGTGTTTTCATTGATTTCATATTTACAATAATAGAGGTTTGAGTGGGGAAATGCTACTGAAATTATGACAAATTTATACGTTATTTTGACTTTTTAACCGAATCAAGTAAGTCCCCTGCTTCAATTACGAAAAGCAATGAGCAGTGGAGTGGATAATTTTAGCTGCTTGCTCTGGCAACTTGTTGCGCTTTAATGCTTTATCTTAATAGAA
634331	ATGGTCAAGCGGATAAAATCATCCGCTTTGCTACGCAGCGCTACACCGAATAACTGAAACGCTTAAGTACTGTTAGAAAATATATAGGTGTTTTCATTGATTTCATATTTACAATAATAGAGGTTTGAGTGGGGAAATGCTACTGAAATTATGACAAATTTATACGTTATTTTGACTTTTTAACCGAATCAAGTAAGTCCCCTGCTTCAATTACGAAAAGCAATGAGCAGTGGAGTGGATAATTTTAGCTGCTTGCTCTGGCAATTTGTTGTGCTTTAATGCTTTATCTTAATAGAA	326_612	-	RIH_assoc	PF08454.14	0.019	13.4	0.0	0.057	11.8	0.0	1.8	1	1	0	1	1	1	0	-	3	ATGGTCAAGCGGATAAAATCATCCGCTTTGCTACGCAGCGCTACACCGAATAACTGAAACGCTTAAGTACTGTTAGAAAATATATAGGTGTTTTCATTGATTTCATATTTACAATAATAGAGGTTTGAGTGGGGAAATGCTACTGAAATTATGACAAATTTATACGTTATTTTGACTTTTTAACCGAATCAAGTAAGTCCCCTGCTTCAATTACGAAAAGCAATGAGCAGTGGAGTGGATAATTTTAGCTGCTTGCTCTGGCAATTTGTTGTGCTTTAATGCTTTATCTTAATAGAA
634332	ATGGTCAAGCGGATAAAATCATCCGCTTTGCTACGCAGCGCTACACCGAATAACTGAAACGCTTAAGTACTGTTAGAAAATATATAGGTGTTTTCATTGATTTCATATTTACAATAATAGAGGTTTGAGTGGGGAAATGCTACTGAAATTATGACAAATTTATACGTTATTTTGACTTTTTAACCGAATCAAGTAAGTCCCCTGCTTCAATTACGAAAAGCAATGAGCAGTGGAGTGGATAATTTTAGCTGCTTGCTCTGGCAACTTGTTGTGCTTTAATGCTTTATCTTAATAGAT	326_613	-	RIH_assoc	PF08454.14	0.019	13.4	0.0	0.057	11.8	0.0	1.8	1	1	0	1	1	1	0	-	3	ATGGTCAAGCGGATAAAATCATCCGCTTTGCTACGCAGCGCTACACCGAATAACTGAAACGCTTAAGTACTGTTAGAAAATATATAGGTGTTTTCATTGATTTCATATTTACAATAATAGAGGTTTGAGTGGGGAAATGCTACTGAAATTATGACAAATTTATACGTTATTTTGACTTTTTAACCGAATCAAGTAAGTCCCCTGCTTCAATTACGAAAAGCAATGAGCAGTGGAGTGGATAATTTTAGCTGCTTGCTCTGGCAACTTGTTGTGCTTTAATGCTTTATCTTAATAGAT
634333	ATGGTCCGTTGGTCAAGGGGTTAAGACACCGCCTTTTCACGGCGGTAACACGGGTTCGAATCCCGTACGGACTATATTTGAGTAACTTAGGTTACTCTTTTTATTTTGTTTCTTTTTCTTATATGTTATAATATTATATAGTAAAATTTTTTGAGGTGAATTTATGTCTAAAATTTTTGTGTTTGGTCACCAAAATCCTGATTCTGATGCTATTGGTTCGTCTTATGGATATGCTTATTTGAAACGTCAACTTGGTGTTGAGGCTGAGGCTGTTGCTTTGGGTACTCCAAATGAAGA	326_614	-	DHH	PF01368.23	2.2e-07	29.7	0.0	2.7e-07	29.4	0.0	1.1	1	0	0	1	1	1	1	-	2	ATGGTCCGTTGGTCAAGGGGTTAAGACACCGCCTTTTCACGGCGGTAACACGGGTTCGAATCCCGTACGGACTATATTTGAGTAACTTAGGTTACTCTTTTTATTTTGTTTCTTTTTCTTATATGTTATAATATTATATAGTAAAATTTTTTGAGGTGAATTTATGTCTAAAATTTTTGTGTTTGGTCACCAAAATCCTGATTCTGATGCTATTGGTTCGTCTTATGGATATGCTTATTTGAAACGTCAACTTGGTGTTGAGGCTGAGGCTGTTGCTTTGGGTACTCCAAATGAAGA
634334	ATGGTGCATCCGGGAGGATTCGAACCTCCGACCGCTCGGTTCGTAGCCGAGTACTCTATCCAGCTGAGCTACGGATGCATCAGGGAGAACTACTTTACTACGCGTCAGTGTCACATCTAACACTTGCCACACTGAGTAAGATGGTGCATCCGGGAGGATGACTCGGCTTTCGCCTCGCCCTGCGGGCCGTTGCTAATGCAACGTTATCCTTCCTGGTGCTTGCGGTTATTACCGCTACCCCAACCACCTCTTCATTGCTGAAGAAATGGAAAAATATGGTGCATCCGGGAGGATTCG	326_615																				ATGGTGCATCCGGGAGGATTCGAACCTCCGACCGCTCGGTTCGTAGCCGAGTACTCTATCCAGCTGAGCTACGGATGCATCAGGGAGAACTACTTTACTACGCGTCAGTGTCACATCTAACACTTGCCACACTGAGTAAGATGGTGCATCCGGGAGGATGACTCGGCTTTCGCCTCGCCCTGCGGGCCGTTGCTAATGCAACGTTATCCTTCCTGGTGCTTGCGGTTATTACCGCTACCCCAACCACCTCTTCATTGCTGAAGAAATGGAAAAATATGGTGCATCCGGGAGGATTCG
634335	ATGGTGCATCCGGGAGGATTCGAACCTCCGACCGCTCGGTTCGTAGCCGAGTACTCTATCCAGCTGAGCTACGGATGCATCAGGGAGAACTACTTTACTACGCGTCAGTGTCACATCTAACACTTGCCACACTGAGTAAGATGGTGCATCCGGGAGGATGACTCGGCTTTCGCCTCGCCCTGCGGGCCGTTGCTAATGCAACGTTATCCTTCCTGGTGCTTGCGGTTATTACCGCTACCCCAACCACCTCTTCATTGCTGAAGAAATGGGAAAATATGGTGCATCCGGGAGGATTCG	326_616																				ATGGTGCATCCGGGAGGATTCGAACCTCCGACCGCTCGGTTCGTAGCCGAGTACTCTATCCAGCTGAGCTACGGATGCATCAGGGAGAACTACTTTACTACGCGTCAGTGTCACATCTAACACTTGCCACACTGAGTAAGATGGTGCATCCGGGAGGATGACTCGGCTTTCGCCTCGCCCTGCGGGCCGTTGCTAATGCAACGTTATCCTTCCTGGTGCTTGCGGTTATTACCGCTACCCCAACCACCTCTTCATTGCTGAAGAAATGGGAAAATATGGTGCATCCGGGAGGATTCG
634336	ATGGTGCATCCGGGAGGATTCGAACCTCCGACCGCTCGGTTCGTAGCCGAGTACTCTATCCAGCTGAGCTACGGATGCATCAGGGAGAACTACTTTACTACGCGTCAGTGTCACATCTAACACTTGCCACACTGAGTAAGATGGTGCATCCGGGAGGATGACTCGGCTGTCGCCTCGCCCTACGGGCCGTTGCTAATGCAACGTTATCCTTCCTGGTGCTTGCGGTTATTACCGCTACCTCAACCACCCCTTCATCGCTGAAGAAATGGAAAAATATGGTGCATCCGGGAGGATTCG	326_617																				ATGGTGCATCCGGGAGGATTCGAACCTCCGACCGCTCGGTTCGTAGCCGAGTACTCTATCCAGCTGAGCTACGGATGCATCAGGGAGAACTACTTTACTACGCGTCAGTGTCACATCTAACACTTGCCACACTGAGTAAGATGGTGCATCCGGGAGGATGACTCGGCTGTCGCCTCGCCCTACGGGCCGTTGCTAATGCAACGTTATCCTTCCTGGTGCTTGCGGTTATTACCGCTACCTCAACCACCCCTTCATCGCTGAAGAAATGGAAAAATATGGTGCATCCGGGAGGATTCG
634337	ATGGTGCCCTGGGCCGGAATCGAACCGGCACGGAGTTTGAAGTCCGCAGGATTTTAAGTCCTGTGCGTCTACCAGTTTCGCCACCAGGGCACACGTATGGAGGTTCCAACCGGACTTGAACCGATGGTCGAAGAGTTGCAGTCTTCTGCCTTACCAACTTGGCTATGGAACCGTCGCAATCGAGATTGCTTGTATACTATACTATGTATTTTGAAATAATGCAAGGGGTTTTTAGAACTTTTTTCTAAGTGTTTACATTTAATTTGATAAACACGAGGTTTTTTAAATCAAAAAAAT	326_618	-	NDUF_B12	PF08122.15	0.00059	18.2	0.0	0.00094	17.6	0.0	1.3	1	0	0	1	1	1	1	-	2	ATGGTGCCCTGGGCCGGAATCGAACCGGCACGGAGTTTGAAGTCCGCAGGATTTTAAGTCCTGTGCGTCTACCAGTTTCGCCACCAGGGCACACGTATGGAGGTTCCAACCGGACTTGAACCGATGGTCGAAGAGTTGCAGTCTTCTGCCTTACCAACTTGGCTATGGAACCGTCGCAATCGAGATTGCTTGTATACTATACTATGTATTTTGAAATAATGCAAGGGGTTTTTAGAACTTTTTTCTAAGTGTTTACATTTAATTTGATAAACACGAGGTTTTTTAAATCAAAAAAAT
634338	ATGGTGCCCTGGGCCGGAATCGAACCGGCACGGAGTTTGAAGTCCGCAGGATTTTAAGTCCTGTGCGTCTACCAGTTTCGCCACCAGGGCACACGTATGGAGGTTCCAACCGGACTTGAACCGATGGTCGAAGAGTTGCAGTCTTCTGCCTTACCAACTTGGCTATGGAACCATTGCTTCATGGCGCTCGTATAATATACTATGGATTTTAGATAATTGCAAGAGTTTTTAAGAAAAAAGTTGAAAAAAGTGTATAAAATATAATTCATTTCTTCCATGAGAAAACCTGATAATCGG	326_619																				ATGGTGCCCTGGGCCGGAATCGAACCGGCACGGAGTTTGAAGTCCGCAGGATTTTAAGTCCTGTGCGTCTACCAGTTTCGCCACCAGGGCACACGTATGGAGGTTCCAACCGGACTTGAACCGATGGTCGAAGAGTTGCAGTCTTCTGCCTTACCAACTTGGCTATGGAACCATTGCTTCATGGCGCTCGTATAATATACTATGGATTTTAGATAATTGCAAGAGTTTTTAAGAAAAAAGTTGAAAAAAGTGTATAAAATATAATTCATTTCTTCCATGAGAAAACCTGATAATCGG
634339	ATGGTGTCCCCTGCAGGAATCGAACCTGCAATTAGCCCTTAGGAGGGGCTCGTTATATCCATTTAACTAAGAGGACAATGCGGCATGAGTATACCCGCTAATGGAGTGCGGGGTAAGTACGCTGCCGCTCGATTGCTTAAACCCTCGCCATTTATGCCGGGTTTTTATAATTTTTCTTAATGTTTTCCGCACGTTCTGCTTTTTGGCGTGCTTCTGCTTTACGCTTATTGCTCATGTCGTTACGAATCTGTGCATGACTCATTAACGCGAAGATAAAGGTGCCGCCGCAGATGTTCC	326_620	-	Brr6_like_C_C	PF10104.12	0.02	13.1	0.1	0.026	12.7	0.1	1.1	1	0	0	1	1	1	0	-	-3	ATGGTGTCCCCTGCAGGAATCGAACCTGCAATTAGCCCTTAGGAGGGGCTCGTTATATCCATTTAACTAAGAGGACAATGCGGCATGAGTATACCCGCTAATGGAGTGCGGGGTAAGTACGCTGCCGCTCGATTGCTTAAACCCTCGCCATTTATGCCGGGTTTTTATAATTTTTCTTAATGTTTTCCGCACGTTCTGCTTTTTGGCGTGCTTCTGCTTTACGCTTATTGCTCATGTCGTTACGAATCTGTGCATGACTCATTAACGCGAAGATAAAGGTGCCGCCGCAGATGTTCC
634340	ATGGTGTCCCCTGCAGGAATCGAACCTGCAACTAGCCCTTAGGAGGGGCTCGTTATATCCATTTAACTAAGGGGACAAGGCGGCACGAGTATAGCCTCATTTACACTTTGCGTTAAGCTCATCGCCGCCTGACTGCTCAAAGAGTCACCATTCAGGTCGATTTTTTTGCAGATTTATCATCGTTTTCCCGCGCTTTCTGTTCGGCCTTGCGCTTATTAGACATGTCGTTACGGATTTGCGCATGGCTTAACAGTGCAAAGATAAACGTTCCGCCGCAGATATTGCCTGCCAGCGTCG	326_621																				ATGGTGTCCCCTGCAGGAATCGAACCTGCAACTAGCCCTTAGGAGGGGCTCGTTATATCCATTTAACTAAGGGGACAAGGCGGCACGAGTATAGCCTCATTTACACTTTGCGTTAAGCTCATCGCCGCCTGACTGCTCAAAGAGTCACCATTCAGGTCGATTTTTTTGCAGATTTATCATCGTTTTCCCGCGCTTTCTGTTCGGCCTTGCGCTTATTAGACATGTCGTTACGGATTTGCGCATGGCTTAACAGTGCAAAGATAAACGTTCCGCCGCAGATATTGCCTGCCAGCGTCG
634341	ATGGTGTCCCCTGCAGGAATCGAACCTGCAACTAGCCCTTAGGAGGGGCTCGTTATATCCATTTAACTAAGGGGACAAGGCGGCACGAGTATAGCCTCATTTACACTTTGCGTTAAGCTCATCGCCGCCTGACTGCTCAAAGAGTCACCATTCAGGTCGATTTTTTTGCAGATTTATCATCGTTTTCCCGCGCTTTCTGTTCGGCCTTGCGCTTATTAGACATGTCGTTACGGATTTGCGCATGGCTTAACAGTGCGAAGATAAACGTTCCGCCGCAGATATTGCCTGCCAGCGTCG	326_622																				ATGGTGTCCCCTGCAGGAATCGAACCTGCAACTAGCCCTTAGGAGGGGCTCGTTATATCCATTTAACTAAGGGGACAAGGCGGCACGAGTATAGCCTCATTTACACTTTGCGTTAAGCTCATCGCCGCCTGACTGCTCAAAGAGTCACCATTCAGGTCGATTTTTTTGCAGATTTATCATCGTTTTCCCGCGCTTTCTGTTCGGCCTTGCGCTTATTAGACATGTCGTTACGGATTTGCGCATGGCTTAACAGTGCGAAGATAAACGTTCCGCCGCAGATATTGCCTGCCAGCGTCG
634342	ATGGTTATTGACTGGATTTTTGAGAATTGCTATAAATCGCATACAGGGCTTGTGACAGTTCCCTGACCGCCTTCATGTATCCGTCGCGCCCGCCGAAATATCCGGCAATCCGCGCGGGCTTGCCCAGCTTTGCAAACGGATCGAGCTTCAAAATGTCGGTCTTTTCGATCTCGTAAATGCCAGTGTTCATGTACCGATCCAGCAGCGCCTCCAGCACCTCGCGAGCCGCGCCGCTGTATCGGCTCAGGAAGTCCCGCTTCTTCACGTTGTCGGCGCGCTCCCTGCGAGTCAGCGGTT	326_623	-	EcoEI_R_C	PF08463.13	2.1e-13	49.2	0.0	2.3e-13	49.1	0.0	1.0	1	0	0	1	1	1	1	-	-3	ATGGTTATTGACTGGATTTTTGAGAATTGCTATAAATCGCATACAGGGCTTGTGACAGTTCCCTGACCGCCTTCATGTATCCGTCGCGCCCGCCGAAATATCCGGCAATCCGCGCGGGCTTGCCCAGCTTTGCAAACGGATCGAGCTTCAAAATGTCGGTCTTTTCGATCTCGTAAATGCCAGTGTTCATGTACCGATCCAGCAGCGCCTCCAGCACCTCGCGAGCCGCGCCGCTGTATCGGCTCAGGAAGTCCCGCTTCTTCACGTTGTCGGCGCGCTCCCTGCGAGTCAGCGGTT
634343	ATGGTTATTGACTGGATTTTTGAGAATTGCTATAAATCGCATACAGGGCTTGTGACAGTTCCCTGACCGCCTTCATGTATCCGTCGCGCCCGCCGAAATATCCGGCAATCCGCGCGGGCTTGCCCAGCTTTGCAAACGGATCGAGCTTCAAAATGTCGGTCTTTTCGATCTCGTAAATGCCAGTGTTCATGTACCGATCCAGCAGCGCCTCCAGCACCTCGCGAGCCGCGCCGCTGTATCGGCTCAGGAAGTCCCGCTTCTTCACGTTGTCGGCGCGCTCCCTGCGAGTCAGCGGTT	326_623	-	FMN_red	PF03358.18	0.033	12.3	0.0	0.039	12.1	0.0	1.2	1	0	0	1	1	1	0	-	-3	ATGGTTATTGACTGGATTTTTGAGAATTGCTATAAATCGCATACAGGGCTTGTGACAGTTCCCTGACCGCCTTCATGTATCCGTCGCGCCCGCCGAAATATCCGGCAATCCGCGCGGGCTTGCCCAGCTTTGCAAACGGATCGAGCTTCAAAATGTCGGTCTTTTCGATCTCGTAAATGCCAGTGTTCATGTACCGATCCAGCAGCGCCTCCAGCACCTCGCGAGCCGCGCCGCTGTATCGGCTCAGGAAGTCCCGCTTCTTCACGTTGTCGGCGCGCTCCCTGCGAGTCAGCGGTT
634344	ATGGTTATTGACTGGATTTTTGAGAATTGCTATAAAAGCATCAAGCAACCGCGCGGCGGCTACATCCCAAAGGCAGGTTTTGTCCAAGAGAGATATACTGACGCGGCAGAACTCCATGAAGAAGAGAACATTCACGGCTCGAATGTTGGAATGATTGTGGACTATATGACACGTTTCTTGCTGACAGGTGATAAAAATGAGGCGTTTGCGATACCATTCATGGGAGCTGTGGCTGCTTCTATGAATGGCTATCCGGAAATGATTAAGGCTGCGGAAAAGGCGGAAAACCAAATTTGT	326_624	-	Carn_acyltransf	PF00755.23	0.009	13.1	0.1	0.0092	13.0	0.1	1.0	1	0	0	1	1	1	1	-	-1	ATGGTTATTGACTGGATTTTTGAGAATTGCTATAAAAGCATCAAGCAACCGCGCGGCGGCTACATCCCAAAGGCAGGTTTTGTCCAAGAGAGATATACTGACGCGGCAGAACTCCATGAAGAAGAGAACATTCACGGCTCGAATGTTGGAATGATTGTGGACTATATGACACGTTTCTTGCTGACAGGTGATAAAAATGAGGCGTTTGCGATACCATTCATGGGAGCTGTGGCTGCTTCTATGAATGGCTATCCGGAAATGATTAAGGCTGCGGAAAAGGCGGAAAACCAAATTTGT
634345	ATGGTTCGTCATCTCTTAACTTAATGACATTGAACAGACGCCAGTTTTTATTAATGTGACAAATGCAGCAGAAGACAGCTATGATGATACAGCCGACAACAAAGAAGAACCTGTTACTGCAATAGTGAATGAGTCTCTTAAAACACAGGATGCAAAAAAGACCTGTGCATCCTGTAATAAAGTAATTCCTGCCGGGGCGAAATTTTGCCCATATTGTGGCAATAGAATCGAATAAAAAACAGAGCAGATAGAAGGAGGAAGCGTTAAGTGATGGAACAGGCAAAGATACAATCAGAT	326_625	-	DHHC	PF01529.23	0.007	14.9	1.1	0.0096	14.5	1.1	1.2	1	0	0	1	1	1	1	-	2	ATGGTTCGTCATCTCTTAACTTAATGACATTGAACAGACGCCAGTTTTTATTAATGTGACAAATGCAGCAGAAGACAGCTATGATGATACAGCCGACAACAAAGAAGAACCTGTTACTGCAATAGTGAATGAGTCTCTTAAAACACAGGATGCAAAAAAGACCTGTGCATCCTGTAATAAAGTAATTCCTGCCGGGGCGAAATTTTGCCCATATTGTGGCAATAGAATCGAATAAAAAACAGAGCAGATAGAAGGAGGAAGCGTTAAGTGATGGAACAGGCAAAGATACAATCAGAT
634346	ATGGTTCGTCATCTCTTAACTTAATGACATTGAACAGACGCCAGTTTTTATTAATGTGACAAATGCAGCAGAAGACAGCTATGATGATACAGCCGACAACAAAGAAGAACCTGTTACTGCAATAGTGAATGAGTCTCTTAAAACACAGGATGCAAAAAAGACCTGTGCATCCTGTAATAAAGTAATTCCTGCCGGGGCGAAATTTTGCCCATATTGTGGCAATAGAATCGAATAAAAAACAGAGCAGATAGAAGGAGGAAGCGTTAAGTGATGGAACAGGCAAAGATACAATCAGAT	326_625	-	DUF3090	PF11290.11	1e-06	27.1	0.3	1.2e-06	26.9	0.3	1.0	1	0	0	1	1	1	1	-	2	ATGGTTCGTCATCTCTTAACTTAATGACATTGAACAGACGCCAGTTTTTATTAATGTGACAAATGCAGCAGAAGACAGCTATGATGATACAGCCGACAACAAAGAAGAACCTGTTACTGCAATAGTGAATGAGTCTCTTAAAACACAGGATGCAAAAAAGACCTGTGCATCCTGTAATAAAGTAATTCCTGCCGGGGCGAAATTTTGCCCATATTGTGGCAATAGAATCGAATAAAAAACAGAGCAGATAGAAGGAGGAAGCGTTAAGTGATGGAACAGGCAAAGATACAATCAGAT
634347	ATGGTTCGTCATCTCTTAACTTAATGACATTGAACAGACGCCAGTTTTTATTAATGTGACAAATGCAGCAGAAGACAGCTATGATGATACAGCCGACAACAAAGAAGAACCTGTTACTGCAATAGTGAATGAGTCTCTTAAAACACAGGATGCAAAAAAGACCTGTGCATCCTGTAATAAAGTAATTCCTGCCGGGGCGAAATTTTGCCCATATTGTGGCAATAGAATCGAATAAAAAACAGAGCAGATAGAAGGAGGAAGCGTTAAGTGATGGAACAGGCAAAGATACAATCAGAT	326_625	-	DUF6487	PF20097.2	0.013	14.3	1.3	1.7	7.5	0.5	2.6	2	1	0	2	2	2	0	-	2	ATGGTTCGTCATCTCTTAACTTAATGACATTGAACAGACGCCAGTTTTTATTAATGTGACAAATGCAGCAGAAGACAGCTATGATGATACAGCCGACAACAAAGAAGAACCTGTTACTGCAATAGTGAATGAGTCTCTTAAAACACAGGATGCAAAAAAGACCTGTGCATCCTGTAATAAAGTAATTCCTGCCGGGGCGAAATTTTGCCCATATTGTGGCAATAGAATCGAATAAAAAACAGAGCAGATAGAAGGAGGAAGCGTTAAGTGATGGAACAGGCAAAGATACAATCAGAT
634348	ATGGTTCGTCATCTCTTAACTTAATGACATTGAACAGACGCCAGTTTTTATTAATGTGACAAATGCAGCAGAAGACAGCTATGATGATACAGCCGACAACAAAGAAGAACCTGTTACTGCAATAGTGAATGAGTCTCTTAAAACACAGGATGCAAAAAAGACCTGTGCATCCTGTAATAAAGTAATTCCTGCCGGGGCGAAATTTTGCCCATATTGTGGCAATAGAATCGAATAAAAAACAGAGCAGATAGAAGGAGGAAGCGTTAAGTGATGGAACAGGCAAAGATACAATCAGAT	326_625	-	DZR	PF12773.10	6.3e-07	27.8	0.8	8.4e-07	27.4	0.8	1.2	1	0	0	1	1	1	1	-	2	ATGGTTCGTCATCTCTTAACTTAATGACATTGAACAGACGCCAGTTTTTATTAATGTGACAAATGCAGCAGAAGACAGCTATGATGATACAGCCGACAACAAAGAAGAACCTGTTACTGCAATAGTGAATGAGTCTCTTAAAACACAGGATGCAAAAAAGACCTGTGCATCCTGTAATAAAGTAATTCCTGCCGGGGCGAAATTTTGCCCATATTGTGGCAATAGAATCGAATAAAAAACAGAGCAGATAGAAGGAGGAAGCGTTAAGTGATGGAACAGGCAAAGATACAATCAGAT
634349	ATGGTTCGTCATCTCTTAACTTAATGACATTGAACAGACGCCAGTTTTTATTAATGTGACAAATGCAGCAGAAGACAGCTATGATGATACAGCCGACAACAAAGAAGAACCTGTTACTGCAATAGTGAATGAGTCTCTTAAAACACAGGATGCAAAAAAGACCTGTGCATCCTGTAATAAAGTAATTCCTGCCGGGGCGAAATTTTGCCCATATTGTGGCAATAGAATCGAATAAAAAACAGAGCAGATAGAAGGAGGAAGCGTTAAGTGATGGAACAGGCAAAGATACAATCAGAT	326_625	-	DZR_2	PF18912.3	0.00072	17.9	0.8	0.00097	17.5	0.8	1.2	1	0	0	1	1	1	1	-	2	ATGGTTCGTCATCTCTTAACTTAATGACATTGAACAGACGCCAGTTTTTATTAATGTGACAAATGCAGCAGAAGACAGCTATGATGATACAGCCGACAACAAAGAAGAACCTGTTACTGCAATAGTGAATGAGTCTCTTAAAACACAGGATGCAAAAAAGACCTGTGCATCCTGTAATAAAGTAATTCCTGCCGGGGCGAAATTTTGCCCATATTGTGGCAATAGAATCGAATAAAAAACAGAGCAGATAGAAGGAGGAAGCGTTAAGTGATGGAACAGGCAAAGATACAATCAGAT
634350	ATGGTTCGTCATCTCTTAACTTAATGACATTGAACAGACGCCAGTTTTTATTAATGTGACAAATGCAGCAGAAGACAGCTATGATGATACAGCCGACAACAAAGAAGAACCTGTTACTGCAATAGTGAATGAGTCTCTTAAAACACAGGATGCAAAAAAGACCTGTGCATCCTGTAATAAAGTAATTCCTGCCGGGGCGAAATTTTGCCCATATTGTGGCAATAGAATCGAATAAAAAACAGAGCAGATAGAAGGAGGAAGCGTTAAGTGATGGAACAGGCAAAGATACAATCAGAT	326_625	-	HypA	PF01155.22	0.017	13.6	0.3	0.02	13.4	0.3	1.2	1	0	0	1	1	1	0	-	2	ATGGTTCGTCATCTCTTAACTTAATGACATTGAACAGACGCCAGTTTTTATTAATGTGACAAATGCAGCAGAAGACAGCTATGATGATACAGCCGACAACAAAGAAGAACCTGTTACTGCAATAGTGAATGAGTCTCTTAAAACACAGGATGCAAAAAAGACCTGTGCATCCTGTAATAAAGTAATTCCTGCCGGGGCGAAATTTTGCCCATATTGTGGCAATAGAATCGAATAAAAAACAGAGCAGATAGAAGGAGGAAGCGTTAAGTGATGGAACAGGCAAAGATACAATCAGAT
634351	ATGGTTCGTCATCTCTTAACTTAATGACATTGAACAGACGCCAGTTTTTATTAATGTGACAAATGCAGCAGAAGACAGCTATGATGATACAGCCGACAACAAAGAAGAACCTGTTACTGCAATAGTGAATGAGTCTCTTAAAACACAGGATGCAAAAAAGACCTGTGCATCCTGTAATAAAGTAATTCCTGCCGGGGCGAAATTTTGCCCATATTGTGGCAATAGAATCGAATAAAAAACAGAGCAGATAGAAGGAGGAAGCGTTAAGTGATGGAACAGGCAAAGATACAATCAGAT	326_625	-	NOB1_Zn_bind	PF08772.14	0.00096	17.7	0.9	0.0013	17.3	0.9	1.3	1	0	0	1	1	1	1	-	2	ATGGTTCGTCATCTCTTAACTTAATGACATTGAACAGACGCCAGTTTTTATTAATGTGACAAATGCAGCAGAAGACAGCTATGATGATACAGCCGACAACAAAGAAGAACCTGTTACTGCAATAGTGAATGAGTCTCTTAAAACACAGGATGCAAAAAAGACCTGTGCATCCTGTAATAAAGTAATTCCTGCCGGGGCGAAATTTTGCCCATATTGTGGCAATAGAATCGAATAAAAAACAGAGCAGATAGAAGGAGGAAGCGTTAAGTGATGGAACAGGCAAAGATACAATCAGAT
634352	ATGGTTCGTCATCTCTTAACTTAATGACATTGAACAGACGCCAGTTTTTATTAATGTGACAAATGCAGCAGAAGACAGCTATGATGATACAGCCGACAACAAAGAAGAACCTGTTACTGCAATAGTGAATGAGTCTCTTAAAACACAGGATGCAAAAAAGACCTGTGCATCCTGTAATAAAGTAATTCCTGCCGGGGCGAAATTTTGCCCATATTGTGGCAATAGAATCGAATAAAAAACAGAGCAGATAGAAGGAGGAAGCGTTAAGTGATGGAACAGGCAAAGATACAATCAGAT	326_625	-	Nudix_N_2	PF14803.9	0.0086	14.5	2.6	0.028	12.8	0.2	2.3	2	0	0	2	2	2	1	-	2	ATGGTTCGTCATCTCTTAACTTAATGACATTGAACAGACGCCAGTTTTTATTAATGTGACAAATGCAGCAGAAGACAGCTATGATGATACAGCCGACAACAAAGAAGAACCTGTTACTGCAATAGTGAATGAGTCTCTTAAAACACAGGATGCAAAAAAGACCTGTGCATCCTGTAATAAAGTAATTCCTGCCGGGGCGAAATTTTGCCCATATTGTGGCAATAGAATCGAATAAAAAACAGAGCAGATAGAAGGAGGAAGCGTTAAGTGATGGAACAGGCAAAGATACAATCAGAT
634353	ATGGTTCGTCATCTCTTAACTTAATGACATTGAACAGACGCCAGTTTTTATTAATGTGACAAATGCAGCAGAAGACAGCTATGATGATACAGCCGACAACAAAGAAGAACCTGTTACTGCAATAGTGAATGAGTCTCTTAAAACACAGGATGCAAAAAAGACCTGTGCATCCTGTAATAAAGTAATTCCTGCCGGGGCGAAATTTTGCCCATATTGTGGCAATAGAATCGAATAAAAAACAGAGCAGATAGAAGGAGGAAGCGTTAAGTGATGGAACAGGCAAAGATACAATCAGAT	326_625	-	RNA_POL_M_15KD	PF02150.19	0.0022	16.3	3.1	0.083	11.3	0.3	2.3	1	1	1	2	2	2	2	-	2	ATGGTTCGTCATCTCTTAACTTAATGACATTGAACAGACGCCAGTTTTTATTAATGTGACAAATGCAGCAGAAGACAGCTATGATGATACAGCCGACAACAAAGAAGAACCTGTTACTGCAATAGTGAATGAGTCTCTTAAAACACAGGATGCAAAAAAGACCTGTGCATCCTGTAATAAAGTAATTCCTGCCGGGGCGAAATTTTGCCCATATTGTGGCAATAGAATCGAATAAAAAACAGAGCAGATAGAAGGAGGAAGCGTTAAGTGATGGAACAGGCAAAGATACAATCAGAT
634354	ATGGTTCGTCATCTCTTAACTTAATGACATTGAACAGACGCCAGTTTTTATTAATGTGACAAATGCAGCAGAAGACAGCTATGATGATACAGCCGACAACAAAGAAGAACCTGTTACTGCAATAGTGAATGAGTCTCTTAAAACACAGGATGCAAAAAAGACCTGTGCATCCTGTAATAAAGTAATTCCTGCCGGGGCGAAATTTTGCCCATATTGTGGCAATAGAATCGAATAAAAAACAGAGCAGATAGAAGGAGGAAGCGTTAAGTGATGGAACAGGCAAAGATACAATCAGAT	326_625	-	UPF0547	PF10571.12	0.00011	20.7	4.1	0.00017	20.1	4.1	1.2	1	0	0	1	1	1	1	-	2	ATGGTTCGTCATCTCTTAACTTAATGACATTGAACAGACGCCAGTTTTTATTAATGTGACAAATGCAGCAGAAGACAGCTATGATGATACAGCCGACAACAAAGAAGAACCTGTTACTGCAATAGTGAATGAGTCTCTTAAAACACAGGATGCAAAAAAGACCTGTGCATCCTGTAATAAAGTAATTCCTGCCGGGGCGAAATTTTGCCCATATTGTGGCAATAGAATCGAATAAAAAACAGAGCAGATAGAAGGAGGAAGCGTTAAGTGATGGAACAGGCAAAGATACAATCAGAT
634355	ATGGTTCGTCATCTCTTAACTTAATGACATTGAACAGACGCCAGTTTTTATTAATGTGACAAATGCAGCAGAAGACAGCTATGATGATACAGCCGACAACAAAGAAGAACCTGTTACTGCAATAGTGAATGAGTCTCTTAAAACACAGGATGCAAAAAAGACCTGTGCATCCTGTAATAAAGTAATTCCTGCCGGGGCGAAATTTTGCCCATATTGTGGCAATAGAATCGAATAAAAAACAGAGCAGATAGAAGGAGGAAGCGTTAAGTGATGGAACAGGCAAAGATACAATCAGAT	326_625	-	YhfH	PF14149.9	0.01	14.2	4.0	0.15	10.5	0.1	2.3	1	1	1	2	2	2	0	-	2	ATGGTTCGTCATCTCTTAACTTAATGACATTGAACAGACGCCAGTTTTTATTAATGTGACAAATGCAGCAGAAGACAGCTATGATGATACAGCCGACAACAAAGAAGAACCTGTTACTGCAATAGTGAATGAGTCTCTTAAAACACAGGATGCAAAAAAGACCTGTGCATCCTGTAATAAAGTAATTCCTGCCGGGGCGAAATTTTGCCCATATTGTGGCAATAGAATCGAATAAAAAACAGAGCAGATAGAAGGAGGAAGCGTTAAGTGATGGAACAGGCAAAGATACAATCAGAT
634356	ATGGTTCGTCATCTCTTAACTTAATGACATTGAACAGACGCCAGTTTTTATTAATGTGACAAATGCAGCAGAAGACAGCTATGATGATACAGCCGACAACAAAGAAGAACCTGTTACTGCAATAGTGAATGAGTCTCTTAAAACACAGGATGCAAAAAAGACCTGTGCATCCTGTAATAAAGTAATTCCTGCCGGGGCGAAATTTTGCCCATATTGTGGCAATAGAATCGAATAAAAAACAGAGCAGATAGAAGGAGGAAGCGTTAAGTGATGGAACAGGCAAAGATACAATCAGAT	326_625	-	zf-C2HC5	PF06221.16	0.023	13.2	1.1	0.035	12.6	1.1	1.2	1	0	0	1	1	1	0	-	2	ATGGTTCGTCATCTCTTAACTTAATGACATTGAACAGACGCCAGTTTTTATTAATGTGACAAATGCAGCAGAAGACAGCTATGATGATACAGCCGACAACAAAGAAGAACCTGTTACTGCAATAGTGAATGAGTCTCTTAAAACACAGGATGCAAAAAAGACCTGTGCATCCTGTAATAAAGTAATTCCTGCCGGGGCGAAATTTTGCCCATATTGTGGCAATAGAATCGAATAAAAAACAGAGCAGATAGAAGGAGGAAGCGTTAAGTGATGGAACAGGCAAAGATACAATCAGAT
634357	ATGGTTCGTCATCTCTTAACTTAATGACATTGAACAGACGCCAGTTTTTATTAATGTGACAAATGCAGCAGAAGACAGCTATGATGATACAGCCGACAACAAAGAAGAACCTGTTACTGCAATAGTGAATGAGTCTCTTAAAACACAGGATGCAAAAAAGACCTGTGCATCCTGTAATAAAGTAATTCCTGCCGGGGCGAAATTTTGCCCATATTGTGGCAATAGAATCGAATAAAAAACAGAGCAGATAGAAGGAGGAAGCGTTAAGTGATGGAACAGGCAAAGATACAATCAGAT	326_625	-	zf-C3HC4_3	PF13920.9	0.026	12.8	1.8	0.039	12.3	1.8	1.3	1	0	0	1	1	1	0	-	2	ATGGTTCGTCATCTCTTAACTTAATGACATTGAACAGACGCCAGTTTTTATTAATGTGACAAATGCAGCAGAAGACAGCTATGATGATACAGCCGACAACAAAGAAGAACCTGTTACTGCAATAGTGAATGAGTCTCTTAAAACACAGGATGCAAAAAAGACCTGTGCATCCTGTAATAAAGTAATTCCTGCCGGGGCGAAATTTTGCCCATATTGTGGCAATAGAATCGAATAAAAAACAGAGCAGATAGAAGGAGGAAGCGTTAAGTGATGGAACAGGCAAAGATACAATCAGAT
634358	ATGGTTCGTCATCTCTTAACTTAATGACATTGAACAGACGCCAGTTTTTATTAATGTGACAAATGCAGCAGAAGACAGCTATGATGATACAGCCGACAACAAAGAAGAACCTGTTACTGCAATAGTGAATGAGTCTCTTAAAACACAGGATGCAAAAAAGACCTGTGCATCCTGTAATAAAGTAATTCCTGCCGGGGCGAAATTTTGCCCATATTGTGGCAATAGAATCGAATAAAAAACAGAGCAGATAGAAGGAGGAAGCGTTAAGTGATGGAACAGGCAAAGATACAATCAGAT	326_625	-	zf-CHY	PF05495.15	0.011	14.7	0.6	0.014	14.3	0.6	1.2	1	0	0	1	1	1	0	-	2	ATGGTTCGTCATCTCTTAACTTAATGACATTGAACAGACGCCAGTTTTTATTAATGTGACAAATGCAGCAGAAGACAGCTATGATGATACAGCCGACAACAAAGAAGAACCTGTTACTGCAATAGTGAATGAGTCTCTTAAAACACAGGATGCAAAAAAGACCTGTGCATCCTGTAATAAAGTAATTCCTGCCGGGGCGAAATTTTGCCCATATTGTGGCAATAGAATCGAATAAAAAACAGAGCAGATAGAAGGAGGAAGCGTTAAGTGATGGAACAGGCAAAGATACAATCAGAT
634359	ATGGTTCGTCATCTCTTAACTTAATGACATTGAACAGACGCCAGTTTTTATTAATGTGACAAATGCAGCAGAAGACAGCTATGATGATACAGCCGACAACAAAGAAGAACCTGTTACTGCAATAGTGAATGAGTCTCTTAAAACACAGGATGCAAAAAAGACCTGTGCATCCTGTAATAAAGTAATTCCTGCCGGGGCGAAATTTTGCCCATATTGTGGCAATAGAATCGAATAAAAAACAGAGCAGATAGAAGGAGGAAGCGTTAAGTGATGGAACAGGCAAAGATACAATCAGAT	326_625	-	zf-LITAF-like	PF10601.12	0.0056	15.4	3.0	0.91	8.3	0.1	2.2	1	1	1	2	2	2	2	-	2	ATGGTTCGTCATCTCTTAACTTAATGACATTGAACAGACGCCAGTTTTTATTAATGTGACAAATGCAGCAGAAGACAGCTATGATGATACAGCCGACAACAAAGAAGAACCTGTTACTGCAATAGTGAATGAGTCTCTTAAAACACAGGATGCAAAAAAGACCTGTGCATCCTGTAATAAAGTAATTCCTGCCGGGGCGAAATTTTGCCCATATTGTGGCAATAGAATCGAATAAAAAACAGAGCAGATAGAAGGAGGAAGCGTTAAGTGATGGAACAGGCAAAGATACAATCAGAT
634360	ATGGTTCGTCATCTCTTAACTTAATGACATTGAACAGACGCCAGTTTTTATTAATGTGACAAATGCAGCAGAAGACAGCTATGATGATACAGCCGACAACAAAGAAGAACCTGTTACTGCAATAGTGAATGAGTCTCTTAAAACACAGGATGCAAAAAAGACCTGTGCATCCTGTAATAAAGTAATTCCTGCCGGGGCGAAATTTTGCCCATATTGTGGCAATAGAATCGAATAAAAAACAGAGCAGATAGAAGGAGGAAGCGTTAAGTGATGGAACAGGCAAAGATACAATCAGAT	326_625	-	zf-ribbon_3	PF13248.9	7.3e-06	23.7	3.2	1.1e-05	23.1	3.2	1.3	1	0	0	1	1	1	1	-	2	ATGGTTCGTCATCTCTTAACTTAATGACATTGAACAGACGCCAGTTTTTATTAATGTGACAAATGCAGCAGAAGACAGCTATGATGATACAGCCGACAACAAAGAAGAACCTGTTACTGCAATAGTGAATGAGTCTCTTAAAACACAGGATGCAAAAAAGACCTGTGCATCCTGTAATAAAGTAATTCCTGCCGGGGCGAAATTTTGCCCATATTGTGGCAATAGAATCGAATAAAAAACAGAGCAGATAGAAGGAGGAAGCGTTAAGTGATGGAACAGGCAAAGATACAATCAGAT
634361	ATGGTTCGTCATCTCTTAACTTAATGACATTGAACAGACGCCAGTTTTTATTAATGTGACAAATGCAGCAGAAGACAGCTATGATGATACAGCCGACAACAAAGAAGAACCTGTTACTGCAATAGTGAATGAGTCTCTTAAAACACAGGATGCAAAAAAGACCTGTGCATCCTGTAATAAAGTAATTCCTGCCGGGGCGAAATTTTGCCCATATTGTGGCAATAGAATCGAATAAAAAACAGAGCAGATAGAAGGAGGAAGCGTTAAGTGATGGAACAGGCAAAGATACAATCAGAT	326_625	-	zf_UBZ	PF18439.4	0.019	13.1	2.3	0.75	8.0	0.1	2.2	1	1	1	2	2	2	0	-	2	ATGGTTCGTCATCTCTTAACTTAATGACATTGAACAGACGCCAGTTTTTATTAATGTGACAAATGCAGCAGAAGACAGCTATGATGATACAGCCGACAACAAAGAAGAACCTGTTACTGCAATAGTGAATGAGTCTCTTAAAACACAGGATGCAAAAAAGACCTGTGCATCCTGTAATAAAGTAATTCCTGCCGGGGCGAAATTTTGCCCATATTGTGGCAATAGAATCGAATAAAAAACAGAGCAGATAGAAGGAGGAAGCGTTAAGTGATGGAACAGGCAAAGATACAATCAGAT
634362	ATGGTTCGTCATCTCTTAACTTAATGACATTGAACAGACGCCAGTTTTTATTAATGTGACAAATGCAGCAGAAGACAGCTATGATGATACAGCCGACAACAAAGAAGAACCTGTTACTGCAATAGTGAATGAGTCTCTTAAAACACAGGATGCAAAAAAGACCTGTGCATCCTGTAATAAAGTAATTCCTGCCGGGGCGAAATTTTGCCCATATTGTGGCAATAGAATCGAATAAAAAACAGAGCAGATAGAAGGAGGAAGCGTTAAGTGATGGAACAGGCAAAGATACAATCAGAT	326_625	-	zinc-ribbons_6	PF07191.15	0.0077	14.7	0.9	0.011	14.2	0.9	1.2	1	0	0	1	1	1	1	-	2	ATGGTTCGTCATCTCTTAACTTAATGACATTGAACAGACGCCAGTTTTTATTAATGTGACAAATGCAGCAGAAGACAGCTATGATGATACAGCCGACAACAAAGAAGAACCTGTTACTGCAATAGTGAATGAGTCTCTTAAAACACAGGATGCAAAAAAGACCTGTGCATCCTGTAATAAAGTAATTCCTGCCGGGGCGAAATTTTGCCCATATTGTGGCAATAGAATCGAATAAAAAACAGAGCAGATAGAAGGAGGAAGCGTTAAGTGATGGAACAGGCAAAGATACAATCAGAT
634363	ATGGTTCGTCATCTCTTAACTTAATGACATTGAACAGACGCCAGTTTTTATTAATGTGACAAATGCAGCAGAAGACAGCTATGATGATACAGCCGACAACAAAGAAGAACCTGTTACTGCAATAGTGAATGAGTCTCTTAAAACACAGGATGCAAAAAAGACCTGTGCATCCTGTAATAAAGTAATTCCTGCCGGGGCGAAATTTTGCCCATATTGTGGCAATAGAATCGAATAAAAAACAGAGCAGATAGAAGGAGGAAGCGTTAAGTGATGGAACAGGCAAAGATACAATCAGAT	326_625	-	zinc_ribbon_15	PF17032.8	2.7e-06	26.5	0.4	3.3e-06	26.2	0.4	1.2	1	0	0	1	1	1	1	-	2	ATGGTTCGTCATCTCTTAACTTAATGACATTGAACAGACGCCAGTTTTTATTAATGTGACAAATGCAGCAGAAGACAGCTATGATGATACAGCCGACAACAAAGAAGAACCTGTTACTGCAATAGTGAATGAGTCTCTTAAAACACAGGATGCAAAAAAGACCTGTGCATCCTGTAATAAAGTAATTCCTGCCGGGGCGAAATTTTGCCCATATTGTGGCAATAGAATCGAATAAAAAACAGAGCAGATAGAAGGAGGAAGCGTTAAGTGATGGAACAGGCAAAGATACAATCAGAT
634364	ATGGTTCGTCATCTCTTAACTTAATGACATTGAACAGACGCCAGTTTTTATTAATGTGACAAATGCAGCAGAAGACAGCTATGATGATACAGCCGACAACAAAGAAGAACCTGTTACTGCAATAGTGAATGAGTCTCTTAAAACACAGGATGCAAAAAAGACCTGTGCATCCTGTAATAAAGTAATTCCTGCCGGGGCGAAATTTTGCCCATATTGTGGCAATAGAATCGAATAAAAAACAGAGCAGATAGAAGGAGGAAGCGTTAAGTGATGGAACAGGCAAAGATACAATCAGAT	326_625	-	zinc_ribbon_2	PF13240.9	3.6e-07	28.2	3.7	5.5e-07	27.6	3.7	1.3	1	0	0	1	1	1	1	-	2	ATGGTTCGTCATCTCTTAACTTAATGACATTGAACAGACGCCAGTTTTTATTAATGTGACAAATGCAGCAGAAGACAGCTATGATGATACAGCCGACAACAAAGAAGAACCTGTTACTGCAATAGTGAATGAGTCTCTTAAAACACAGGATGCAAAAAAGACCTGTGCATCCTGTAATAAAGTAATTCCTGCCGGGGCGAAATTTTGCCCATATTGTGGCAATAGAATCGAATAAAAAACAGAGCAGATAGAAGGAGGAAGCGTTAAGTGATGGAACAGGCAAAGATACAATCAGAT
634365	ATGTAAACCCCATCCGAAGCAAGACCGAATAAAAGCGATACGGCGGCCCGTCGTGCTTTAGGTAGGTTGCTTGAGCCTGCTGGTAACAGCAGGACTAGATAGATAATCATCTGATACATAACCCGGCTTATAGTGCTGCTCAGTTGTTTGTAAAAATATTTGTAAAAAGAACAGGTAAAAAATGCAGATAGAAATATCGGCAGGCACAAGTGCCGCAGAAAATGTAGGAATATGTTTTCTGCGGTGCTTTTATTATAAGAGCAAAGCTTTTAAATATTTTGGATAAAATATACAGGA	326_626	-	RAG1	PF12940.10	0.035	10.6	0.1	0.039	10.5	0.1	1.0	1	0	0	1	1	1	0	-	-2	ATGTAAACCCCATCCGAAGCAAGACCGAATAAAAGCGATACGGCGGCCCGTCGTGCTTTAGGTAGGTTGCTTGAGCCTGCTGGTAACAGCAGGACTAGATAGATAATCATCTGATACATAACCCGGCTTATAGTGCTGCTCAGTTGTTTGTAAAAATATTTGTAAAAAGAACAGGTAAAAAATGCAGATAGAAATATCGGCAGGCACAAGTGCCGCAGAAAATGTAGGAATATGTTTTCTGCGGTGCTTTTATTATAAGAGCAAAGCTTTTAAATATTTTGGATAAAATATACAGGA
634366	ATGTAAACCCCATCCGAAGCAAGACCGAACAAAAGCGTTGACGTGGCCCGCCAGCTTTAGGTAGGTTGCTTGAGGCGGCTGGTAACAGTCGTCCTAGATAGATGATCATTCCGACTGTGGCTTGCTGCAGTTTAGACATAACCCGGCTTATCGTCCTGCTTAAATCAGATATCAATAGATAAGAAGATATCCATATGTGGAAATATAACCAAAATCTAAAATGTTTCTTAAAAGACAATAGGAATGTTGACGTTTGTGAGTATTGGGTTTACCATAGCGTCATGGACAAAAAACGGT	326_627																				ATGTAAACCCCATCCGAAGCAAGACCGAACAAAAGCGTTGACGTGGCCCGCCAGCTTTAGGTAGGTTGCTTGAGGCGGCTGGTAACAGTCGTCCTAGATAGATGATCATTCCGACTGTGGCTTGCTGCAGTTTAGACATAACCCGGCTTATCGTCCTGCTTAAATCAGATATCAATAGATAAGAAGATATCCATATGTGGAAATATAACCAAAATCTAAAATGTTTCTTAAAAGACAATAGGAATGTTGACGTTTGTGAGTATTGGGTTTACCATAGCGTCATGGACAAAAAACGGT
634367	ATGTAAACCCCATCCGAAGCAAGACCGGATAAAAGCAATGTGGCTGCCCGTCACGCTTTAGGTAGGTCGCTCGAGCCTGTTGGTGACAACAGGCCTAGATAGATGATTGTTCAACGACATAACCCGGCTCATCGTCTTGCTTAACACATTGAAACAATTGGCATAAAACACAGTGAGACAACATAAGGAGATATCAACATGGGAATGAGAATAAATGCGGAGCTTCCGTTACCGGCTGATTTGAAGGCAGAATATCCGCTTTCAGACAAGATTATTAAGATTAAAGAAAAAAGAGAT	326_628																				ATGTAAACCCCATCCGAAGCAAGACCGGATAAAAGCAATGTGGCTGCCCGTCACGCTTTAGGTAGGTCGCTCGAGCCTGTTGGTGACAACAGGCCTAGATAGATGATTGTTCAACGACATAACCCGGCTCATCGTCTTGCTTAACACATTGAAACAATTGGCATAAAACACAGTGAGACAACATAAGGAGATATCAACATGGGAATGAGAATAAATGCGGAGCTTCCGTTACCGGCTGATTTGAAGGCAGAATATCCGCTTTCAGACAAGATTATTAAGATTAAAGAAAAAAGAGAT
634368	ATGTAACCGCCCTCCGGTGCTCGGAACCGCTTCGCTCTAAGGTTGGCGGGGCATCAAAGCCCTCGCCAGGTTGTGCGGGCTGGGACCGCCTTGCTAAAGGTGGTATCCATAGAGTGTGTTCTTGGGAAAAGTTATAGTCATAGATTACTATAAATACTAATATGTTATTAATTTTTGTCAGTTTAAGTTAGATGGAATTATTGGTGATACTTCTATAAAATAATTGTTTGCTATGGATGAAAAAATAGTAGATTCAACATTACGACAGTTGGCACATAAGAAAAGAACCGTAAAAGA	326_629																				ATGTAACCGCCCTCCGGTGCTCGGAACCGCTTCGCTCTAAGGTTGGCGGGGCATCAAAGCCCTCGCCAGGTTGTGCGGGCTGGGACCGCCTTGCTAAAGGTGGTATCCATAGAGTGTGTTCTTGGGAAAAGTTATAGTCATAGATTACTATAAATACTAATATGTTATTAATTTTTGTCAGTTTAAGTTAGATGGAATTATTGGTGATACTTCTATAAAATAATTGTTTGCTATGGATGAAAAAATAGTAGATTCAACATTACGACAGTTGGCACATAAGAAAAGAACCGTAAAAGA
634369	ATGTACTCTCGGAATCTTTTTGTACTTGATTTTGTGAGAAATTTACACTACTTCATCCAGAAATACTCCTCGCAGCGTCCTCACATACTCTGTCCAGAACGGTGGTGCAACACCTGATATCTCTTCTAAGGGCCTGTACCCAAAGATCCACTGTGCAAGCTCATCAATGTTGATCTCCAATACCTCACTTGAAGACAAAATCGCCTGTTCGCTGCCTTCTGATTCTGTCTGCAGCCCCAGTCCAATCATCCGCTCCAGTGTACCTCCATTTTTTCCCAGTTTCCACAGCCAGCGGCC	326_630	-	SCP2_2	PF13530.9	0.0013	17.6	0.0	0.0016	17.3	0.0	1.2	1	0	0	1	1	1	1	-	-1	ATGTACTCTCGGAATCTTTTTGTACTTGATTTTGTGAGAAATTTACACTACTTCATCCAGAAATACTCCTCGCAGCGTCCTCACATACTCTGTCCAGAACGGTGGTGCAACACCTGATATCTCTTCTAAGGGCCTGTACCCAAAGATCCACTGTGCAAGCTCATCAATGTTGATCTCCAATACCTCACTTGAAGACAAAATCGCCTGTTCGCTGCCTTCTGATTCTGTCTGCAGCCCCAGTCCAATCATCCGCTCCAGTGTACCTCCATTTTTTCCCAGTTTCCACAGCCAGCGGCC
634370	ATGTAGGACGGATTTTGCGGACATTCAAAATAAAAAAGAATGTGGAGGTAACAGACAATGGCAAAATCATTATTTGAGGAACTGGGCGGAAGATACGAAAGACAAGAGGATTATCTAATTCCATGTATGACTTTACCCGCCGAAGAAGAACAGCCGATAGGCATATGGGGACAGCGGCATTTAGATTATCTGAAGCAATACCGCAAAGTTACATACACCAATTTTCTCACAAGCGGCAGGCTCAACGCCTATCTTGCCGACATCGACAGACAGGCGCAGGAACGCTTTGAACGGCTC	326_631	-	Late_protein_L1	PF00500.21	0.016	12.5	0.1	0.017	12.4	0.1	1.0	1	0	0	1	1	1	0	-	3	ATGTAGGACGGATTTTGCGGACATTCAAAATAAAAAAGAATGTGGAGGTAACAGACAATGGCAAAATCATTATTTGAGGAACTGGGCGGAAGATACGAAAGACAAGAGGATTATCTAATTCCATGTATGACTTTACCCGCCGAAGAAGAACAGCCGATAGGCATATGGGGACAGCGGCATTTAGATTATCTGAAGCAATACCGCAAAGTTACATACACCAATTTTCTCACAAGCGGCAGGCTCAACGCCTATCTTGCCGACATCGACAGACAGGCGCAGGAACGCTTTGAACGGCTC
634371	ATGTAGGACGGATTTTGCGGACATTCAAAATAAAAAAGAATGTGGAGGTAACAGACAATGGCAAAATCATTATTTGAGGAACTGGGCGGAAGATACGAAAGACAAGAGGATTATCTAATTCCATGTATGACTTTACCCGCCGAAGAAGAACAGCCGATAGGCATATGGGGACAGCGGCATTTAGATTATCTGAAGCAATACCGCAAAGTTACATACACCAATTTTCTCACAAGCGGCAGGCTCAACGCCTATCTTGCCGACATCGACAGACAGGCGCAGGAACGCTTTGAACGGCTC	326_631	-	TnpV	PF14198.9	1.9e-25	87.4	0.3	2.7e-25	86.9	0.3	1.2	1	0	0	1	1	1	1	-	1	ATGTAGGACGGATTTTGCGGACATTCAAAATAAAAAAGAATGTGGAGGTAACAGACAATGGCAAAATCATTATTTGAGGAACTGGGCGGAAGATACGAAAGACAAGAGGATTATCTAATTCCATGTATGACTTTACCCGCCGAAGAAGAACAGCCGATAGGCATATGGGGACAGCGGCATTTAGATTATCTGAAGCAATACCGCAAAGTTACATACACCAATTTTCTCACAAGCGGCAGGCTCAACGCCTATCTTGCCGACATCGACAGACAGGCGCAGGAACGCTTTGAACGGCTC
634372	ATGTAGGACGGATTTTGCGGACATTCAAAATAAAAAAGAATGTGGAGGTAACAGACAATGGCAAAATCATTATTTGAGGAACTGGGCGGAAGATACGAAAGACAAGAGGATTATCTAATTCCATGTATGACTTTACCCGCCGAAGAAGAACAGCCGATAGGCATATGGGGACAGCGGCATTTAGATTATCTGAAGCAATACCGCAAAGTTACATACACCAATTTTCTCACAAGCGGCAGGCTCAACGCCTATCTTGCCGACATCGACAGACAGGCACAGGAACGCTTTGAACGGCTC	326_632	-	DNA_binding_2	PF13724.9	0.02	13.7	0.1	0.053	12.3	0.0	1.8	2	0	0	2	2	2	0	-	3	ATGTAGGACGGATTTTGCGGACATTCAAAATAAAAAAGAATGTGGAGGTAACAGACAATGGCAAAATCATTATTTGAGGAACTGGGCGGAAGATACGAAAGACAAGAGGATTATCTAATTCCATGTATGACTTTACCCGCCGAAGAAGAACAGCCGATAGGCATATGGGGACAGCGGCATTTAGATTATCTGAAGCAATACCGCAAAGTTACATACACCAATTTTCTCACAAGCGGCAGGCTCAACGCCTATCTTGCCGACATCGACAGACAGGCACAGGAACGCTTTGAACGGCTC
634373	ATGTAGGACGGATTTTGCGGACATTCAAAATAAAAAAGAATGTGGAGGTAACAGACAATGGCAAAATCATTATTTGAGGAACTGGGCGGAAGATACGAAAGACAAGAGGATTATCTAATTCCATGTATGACTTTACCCGCCGAAGAAGAACAGCCGATAGGCATATGGGGACAGCGGCATTTAGATTATCTGAAGCAATACCGCAAAGTTACATACACCAATTTTCTCACAAGCGGCAGGCTCAACGCCTATCTTGCCGACATCGACAGACAGGCACAGGAACGCTTTGAACGGCTC	326_632	-	Late_protein_L1	PF00500.21	0.018	12.3	0.2	0.019	12.2	0.2	1.0	1	0	0	1	1	1	0	-	3	ATGTAGGACGGATTTTGCGGACATTCAAAATAAAAAAGAATGTGGAGGTAACAGACAATGGCAAAATCATTATTTGAGGAACTGGGCGGAAGATACGAAAGACAAGAGGATTATCTAATTCCATGTATGACTTTACCCGCCGAAGAAGAACAGCCGATAGGCATATGGGGACAGCGGCATTTAGATTATCTGAAGCAATACCGCAAAGTTACATACACCAATTTTCTCACAAGCGGCAGGCTCAACGCCTATCTTGCCGACATCGACAGACAGGCACAGGAACGCTTTGAACGGCTC
634374	ATGTAGGACGGATTTTGCGGACATTCAAAATAAAAAAGAATGTGGAGGTAACAGACAATGGCAAAATCATTATTTGAGGAACTGGGCGGAAGATACGAAAGACAAGAGGATTATCTAATTCCATGTATGACTTTACCCGCCGAAGAAGAACAGCCGATAGGCATATGGGGACAGCGGCATTTAGATTATCTGAAGCAATACCGCAAAGTTACATACACCAATTTTCTCACAAGCGGCAGGCTCAACGCCTATCTTGCCGACATCGACAGACAGGCACAGGAACGCTTTGAACGGCTC	326_632	-	TnpV	PF14198.9	1.9e-25	87.4	0.3	2.7e-25	86.9	0.3	1.2	1	0	0	1	1	1	1	-	1	ATGTAGGACGGATTTTGCGGACATTCAAAATAAAAAAGAATGTGGAGGTAACAGACAATGGCAAAATCATTATTTGAGGAACTGGGCGGAAGATACGAAAGACAAGAGGATTATCTAATTCCATGTATGACTTTACCCGCCGAAGAAGAACAGCCGATAGGCATATGGGGACAGCGGCATTTAGATTATCTGAAGCAATACCGCAAAGTTACATACACCAATTTTCTCACAAGCGGCAGGCTCAACGCCTATCTTGCCGACATCGACAGACAGGCACAGGAACGCTTTGAACGGCTC
634375	ATGTAGGCCGGATAAGGCGTTCACGCCGCATCCGGCAACCGATGCCTGATGCGACGCGGTCGCGTCTTATCAGGCCTACAGGTCGATGCCGATATGTACATCGTATTCGGCAATTAATACATAGCACGATTGATTAAATAACCTTAATAACAATGCCGACGTTATGTCGGCATTTTTTTATCAGATAAATCCCCTTGTCTGTGATTTAACGGAAATCATACCATGAGGTTAATCCTAAAATAGATTTTTAATCGTTGTTTATTTCGGAAAATACGCAGATTAATTGCTTTTGTTTTT	326_633																				ATGTAGGCCGGATAAGGCGTTCACGCCGCATCCGGCAACCGATGCCTGATGCGACGCGGTCGCGTCTTATCAGGCCTACAGGTCGATGCCGATATGTACATCGTATTCGGCAATTAATACATAGCACGATTGATTAAATAACCTTAATAACAATGCCGACGTTATGTCGGCATTTTTTTATCAGATAAATCCCCTTGTCTGTGATTTAACGGAAATCATACCATGAGGTTAATCCTAAAATAGATTTTTAATCGTTGTTTATTTCGGAAAATACGCAGATTAATTGCTTTTGTTTTT
634376	ATGTAGGCCGGATAAGGCGTTCACGCCGCATCCGGCAACCGATGCCTGATGCGACGCGGTCGCGTCTTATCAGGCCTACAGGTCGATGCCGATATGTACATCGTATTCGGCAATTAATACATAGCACGATTGATTAAATAACCTTAATAACAATGCCGACGTTATGTCGGCATTTTTTTATCAGATAAATCCCCTTGTCTGTGATTTAACGGAAATCATACCATGAGGTTAATCCTAAAATAGATTTTTAATCGTTGTTTATTTCGGAAAATACGCAGATTAATTGCTGTTGTTTTT	326_634																				ATGTAGGCCGGATAAGGCGTTCACGCCGCATCCGGCAACCGATGCCTGATGCGACGCGGTCGCGTCTTATCAGGCCTACAGGTCGATGCCGATATGTACATCGTATTCGGCAATTAATACATAGCACGATTGATTAAATAACCTTAATAACAATGCCGACGTTATGTCGGCATTTTTTTATCAGATAAATCCCCTTGTCTGTGATTTAACGGAAATCATACCATGAGGTTAATCCTAAAATAGATTTTTAATCGTTGTTTATTTCGGAAAATACGCAGATTAATTGCTGTTGTTTTT
634377	ATGTAGGCCGGATAAGGCGTTCACGCCGCATCCGGCAACCGATGCCTGATGCGACGCGGTCGCGTCTTATCAGGCCTACAGGTCGATGCCGATATGTACATCGTATTCGGCAATTAATACATAGTACGATTGATTAAATAGCCTTAAAAACAATGCCGACTATAAGTCGGCATTGTTTTATCAGATAAATCCTCTTGTCTGTCATTTAACGAAAATCATACCGTGAGGTTAATCCTAAAATAAATTTTTAATCGTGGTTTATTTCGGAAAATACGCAGAGTAATTACTTTTTATTTT	326_635	-	DUF2259	PF10016.12	0.033	12.5	0.0	0.037	12.4	0.0	1.2	1	0	0	1	1	1	0	-	-2	ATGTAGGCCGGATAAGGCGTTCACGCCGCATCCGGCAACCGATGCCTGATGCGACGCGGTCGCGTCTTATCAGGCCTACAGGTCGATGCCGATATGTACATCGTATTCGGCAATTAATACATAGTACGATTGATTAAATAGCCTTAAAAACAATGCCGACTATAAGTCGGCATTGTTTTATCAGATAAATCCTCTTGTCTGTCATTTAACGAAAATCATACCGTGAGGTTAATCCTAAAATAAATTTTTAATCGTGGTTTATTTCGGAAAATACGCAGAGTAATTACTTTTTATTTT
634378	ATGTAGGCCGGATAAGGCGTTCACGCCATCATCCGGCAAAACGGTTATCAGGAATAGTGCTCGGCCATTTCACCGAGAATCTGCTCGCACCACGCCTGAATACGCTCATCGCTGAGATCGTATTGATTGGTTTCATCCAGTGCGAGACCGACGAACAACTGCCCATCGGCAATAACCGGTTTAGGGCTGGTGAACTCGTAGCCTTCGGTAGGCCAGTAACCGACGAATTTGACGCCTTTGGTCGACAGTTTGTCATGCAACATGCCCAACGCGTCAAGGAACCACTCGCCGTAGCCT	326_636	-	Flavodoxin_1	PF00258.28	7.6e-05	21.4	0.0	0.0001	21.0	0.0	1.2	1	0	0	1	1	1	1	-	-2	ATGTAGGCCGGATAAGGCGTTCACGCCATCATCCGGCAAAACGGTTATCAGGAATAGTGCTCGGCCATTTCACCGAGAATCTGCTCGCACCACGCCTGAATACGCTCATCGCTGAGATCGTATTGATTGGTTTCATCCAGTGCGAGACCGACGAACAACTGCCCATCGGCAATAACCGGTTTAGGGCTGGTGAACTCGTAGCCTTCGGTAGGCCAGTAACCGACGAATTTGACGCCTTTGGTCGACAGTTTGTCATGCAACATGCCCAACGCGTCAAGGAACCACTCGCCGTAGCCT
634379	ATGTAGGGGCCGGGCATGCCCGGCCCGCAGCATTCCGGGGGATGTGGATGGGTGAGGGGAGACCTGAAGGGGTTTTGCCCGGTGTTGGGCAGCGATAAACCTTGCCTTTTAAAACTTTTCCAAAAAAATCCCAAAAAATTTTAAAATTCCCCTTAACTTTCCCAAACTCCACCCCTATTGCTTAGGTGTAAGGAAACAAAACAAGCAAAACCCCGCAAAACTTACCCACATTATACCACGGCAAAAACCACTTGTCAGCTACAAAACAGGAGGAAAAACACCATGATCTGCACACAT	326_637	-	DUF6787	PF20584.1	0.029	13.1	2.2	0.04	12.7	2.2	1.3	1	1	0	1	1	1	0	-	-3	ATGTAGGGGCCGGGCATGCCCGGCCCGCAGCATTCCGGGGGATGTGGATGGGTGAGGGGAGACCTGAAGGGGTTTTGCCCGGTGTTGGGCAGCGATAAACCTTGCCTTTTAAAACTTTTCCAAAAAAATCCCAAAAAATTTTAAAATTCCCCTTAACTTTCCCAAACTCCACCCCTATTGCTTAGGTGTAAGGAAACAAAACAAGCAAAACCCCGCAAAACTTACCCACATTATACCACGGCAAAAACCACTTGTCAGCTACAAAACAGGAGGAAAAACACCATGATCTGCACACAT
634380	ATGTATGAACTGTCCGCAAAAAATGACCGACTGAGGAAAAAGAACATGTGTTATTTGATGATGGTCTGCATATTTTATATGTAAACGGTGAATATCGTAATGTAGATACGCCGGTTGGCAGACTGATGCATGATTTCCATTGTACAAAATCAGAGGATATGTATAGCAAAGTGTTGGCAGATGAGGTAAAATATTTAAAAGAGACGGAAGGAGGTCGAGGACGTATGTGCAGGATTTTAGAAGAAATGTGTGAGGAAGTCGAGAAAGAGACGGCGGAACGGGTTGAGAAAGAAACAG	326_638																				ATGTATGAACTGTCCGCAAAAAATGACCGACTGAGGAAAAAGAACATGTGTTATTTGATGATGGTCTGCATATTTTATATGTAAACGGTGAATATCGTAATGTAGATACGCCGGTTGGCAGACTGATGCATGATTTCCATTGTACAAAATCAGAGGATATGTATAGCAAAGTGTTGGCAGATGAGGTAAAATATTTAAAAGAGACGGAAGGAGGTCGAGGACGTATGTGCAGGATTTTAGAAGAAATGTGTGAGGAAGTCGAGAAAGAGACGGCGGAACGGGTTGAGAAAGAAACAG
634381	ATGTATGAACTGTCCGCAAAAAATGACCGACTGAAGGCGGTCAATATGTTGACATTAAAAGACGTAAGAACAATGGTAACAGGAAACTATGAAGGAAGAGTGCTTACAATGAAACAGATTCAAAAAGAAGAGATCCTTATGAAGGAAATCATAGATAAATCTACATCCGTCACACTTTATAAAAATGGATTGGTTTTATATCAGGTGGATGCACGCTATTCCATTTTCCCATTACCGGAACCAGGCAGTTATTTATATGAAGGAAATAAGTGTGAACAGGTAGATGCGTCCTTCTTT	326_639	-	vWA-TerF-like	PF10138.12	0.04	12.5	0.1	0.051	12.1	0.1	1.0	1	0	0	1	1	1	0	-	1	ATGTATGAACTGTCCGCAAAAAATGACCGACTGAAGGCGGTCAATATGTTGACATTAAAAGACGTAAGAACAATGGTAACAGGAAACTATGAAGGAAGAGTGCTTACAATGAAACAGATTCAAAAAGAAGAGATCCTTATGAAGGAAATCATAGATAAATCTACATCCGTCACACTTTATAAAAATGGATTGGTTTTATATCAGGTGGATGCACGCTATTCCATTTTCCCATTACCGGAACCAGGCAGTTATTTATATGAAGGAAATAAGTGTGAACAGGTAGATGCGTCCTTCTTT
634382	ATGTATGAACTGTCCGCAAAAAATGACCGACTGATTTGCAACAGCGTGAGGGGCGAATTGTCCGACAGGGCAACGAAAACCCCGAGGTCGATATTTACACCTATGTTACCGAGAATACCTTTGACAGCTACTTATATCAGTTGGTGGAATCGAAGCAGAAATTTATCGGGCAGATTATGACTTCAAAATCTCCCGTGCGCTCTGCCGAAGATGTGGACGAGCAGGCGCTTTCCTATGCTGAAATAAAGGCTTTGTGTACGGGCAATCCGTATATCAAAGAGAAAATGGATCTTGATA	326_640	-	DUF3760	PF12586.11	0.03	13.0	0.2	0.089	11.5	0.0	1.8	2	0	0	2	2	2	0	-	-2	ATGTATGAACTGTCCGCAAAAAATGACCGACTGATTTGCAACAGCGTGAGGGGCGAATTGTCCGACAGGGCAACGAAAACCCCGAGGTCGATATTTACACCTATGTTACCGAGAATACCTTTGACAGCTACTTATATCAGTTGGTGGAATCGAAGCAGAAATTTATCGGGCAGATTATGACTTCAAAATCTCCCGTGCGCTCTGCCGAAGATGTGGACGAGCAGGCGCTTTCCTATGCTGAAATAAAGGCTTTGTGTACGGGCAATCCGTATATCAAAGAGAAAATGGATCTTGATA
634383	ATGTATGAACTGTCCGCAAAAAATGACCGACTGACATTGAACAGCAGGAAGGACGTATTTTGCGACAGGGAAATATTAATCCAAGAGTAAAGATATTCAGATATGTTACTGAGAGTACGTTCGATAGTTATTCATGGCAGATCATAGAGAATAAGCAGAAATTCATTGGACAAATTATGACAAGTAAATTACCAGTACGTTCCTGTGATGATGTGGATGAGGCAGCACTTTCTTATGCGGAGGTAAAGGCACTGGCAACTGGAAATCCATATATAAAGGAAAAAATGACACTTGATA	326_641																				ATGTATGAACTGTCCGCAAAAAATGACCGACTGACATTGAACAGCAGGAAGGACGTATTTTGCGACAGGGAAATATTAATCCAAGAGTAAAGATATTCAGATATGTTACTGAGAGTACGTTCGATAGTTATTCATGGCAGATCATAGAGAATAAGCAGAAATTCATTGGACAAATTATGACAAGTAAATTACCAGTACGTTCCTGTGATGATGTGGATGAGGCAGCACTTTCTTATGCGGAGGTAAAGGCACTGGCAACTGGAAATCCATATATAAAGGAAAAAATGACACTTGATA
634384	ATGTATTCTAACCAACTGAACTAACGCACCAATAATTTTGATAGTCTCTCTTCCGACGCTTTCTCTCTCGATTGCGGGTGCAAAGGTACGCATTATTTTTAAATCTGCAAGCGTTTTGGCAAAAACCATAAAAAAAATATTTTCCAACTCCCTTCACCTCCCCACCCTAAAAATTACGATATTGTTATTATTTTAATCTTTTCAACAAACTTCTTGTTATAAAATTTAGCTTATTGGCAATAATTCGCTATTTTTGTGCACTCAATAGATTAAAATCGAAAATTAGGGAAAAAGATG	326_642																				ATGTATTCTAACCAACTGAACTAACGCACCAATAATTTTGATAGTCTCTCTTCCGACGCTTTCTCTCTCGATTGCGGGTGCAAAGGTACGCATTATTTTTAAATCTGCAAGCGTTTTGGCAAAAACCATAAAAAAAATATTTTCCAACTCCCTTCACCTCCCCACCCTAAAAATTACGATATTGTTATTATTTTAATCTTTTCAACAAACTTCTTGTTATAAAATTTAGCTTATTGGCAATAATTCGCTATTTTTGTGCACTCAATAGATTAAAATCGAAAATTAGGGAAAAAGATG
634385	ATGTATTCTAACCAACTGAACTAACGCACCAATAATTCAAATAATCTTTCTTCCGATACTTTCTCTCTCGATTGCGGGTGCAAAGGTACGCATTATTTTTAAATCTGCAAGCATTTTGGCAAAAACCATTAAAAAAATATTCTCCGACTCCCTTTACCTTCCCATCCTAAAAATTACGATATTGTTATTATTTTAATCTTTTCAACAAACTTCTTGTTATAAAATTTAGCTCATTAGCAATAATTCGCTATTTTTGTGCACTCAATAGATTAAAATCGAAAATTAGGGAAAAAGATG	326_643	-	Botulinum_HA-17	PF05588.14	0.0073	14.9	0.4	0.011	14.3	0.4	1.3	1	0	0	1	1	1	1	-	2	ATGTATTCTAACCAACTGAACTAACGCACCAATAATTCAAATAATCTTTCTTCCGATACTTTCTCTCTCGATTGCGGGTGCAAAGGTACGCATTATTTTTAAATCTGCAAGCATTTTGGCAAAAACCATTAAAAAAATATTCTCCGACTCCCTTTACCTTCCCATCCTAAAAATTACGATATTGTTATTATTTTAATCTTTTCAACAAACTTCTTGTTATAAAATTTAGCTCATTAGCAATAATTCGCTATTTTTGTGCACTCAATAGATTAAAATCGAAAATTAGGGAAAAAGATG
634386	ATGTATTCTAACCAACTGAACTAACGCACCAATAATTCAAATAATCTTTCTTCCGATACTTTCTCTCTCGATTGCGGGTGCAAAGGTACGCATTATTTTTAAATCTGCAAGCATTTTGGCAAAAACCATTAAAAAAATATTCTCCGACTCCCTTTACCTTCCCATCCTAAAAATTACGATATTGTTATTATTTTAATCTTTTCAACAAACTTCTTGTTATAAAATTTAGCTCATTAGCAATAATTCGCTATTTTTGTGCACTCAATAGATTAAAATCGAAAATTAGGGAAAAAGATG	326_643	-	DUF4474	PF14751.9	0.03	12.2	0.0	0.037	11.9	0.0	1.0	1	0	0	1	1	1	0	-	-1	ATGTATTCTAACCAACTGAACTAACGCACCAATAATTCAAATAATCTTTCTTCCGATACTTTCTCTCTCGATTGCGGGTGCAAAGGTACGCATTATTTTTAAATCTGCAAGCATTTTGGCAAAAACCATTAAAAAAATATTCTCCGACTCCCTTTACCTTCCCATCCTAAAAATTACGATATTGTTATTATTTTAATCTTTTCAACAAACTTCTTGTTATAAAATTTAGCTCATTAGCAATAATTCGCTATTTTTGTGCACTCAATAGATTAAAATCGAAAATTAGGGAAAAAGATG
634387	ATGTATTCTAACCAACTGAACTAACGCACCAAAATACCATTTGACAATCACAATCCTCTTGATTGCGGATGCAAAGGTAGATATTTTTTTGAAACCTACAATAGCTTTCATATCTTTTTTCTGAAAAAGTGGGTTTATTAAGAATTATCGTGTACATTTGCAGCTATTACATAAAATAGAAAATAGAATGAAAAATACACCAATTGAACGACATCTGATTGATGAAACAATAAATGAGTTTCAAATTGTCGATTTTTCTAAGGCAACCATTCGTGAAGTGAAAGCTATTGCTTCAAA	326_644																				ATGTATTCTAACCAACTGAACTAACGCACCAAAATACCATTTGACAATCACAATCCTCTTGATTGCGGATGCAAAGGTAGATATTTTTTTGAAACCTACAATAGCTTTCATATCTTTTTTCTGAAAAAGTGGGTTTATTAAGAATTATCGTGTACATTTGCAGCTATTACATAAAATAGAAAATAGAATGAAAAATACACCAATTGAACGACATCTGATTGATGAAACAATAAATGAGTTTCAAATTGTCGATTTTTCTAAGGCAACCATTCGTGAAGTGAAAGCTATTGCTTCAAA
634388	ATGTCAATCCTGGTCTAACAGAGCCATATTTATTGGTCGCAGCATCCCAGCCATAGGATTTACCATCGAACGGCGAAGTAATGCCGTTGAGGAACCAGCCCCAAGACGATTCGCTAGCATCGAGCTTAAGGCTGGTCTGCTCAAGGAGATCCTTGGCAGTAGAACCCGCCTTGAGACTCGTCTGGCCCGTCGAAGCCCAAACCTGCTGCTTGCCGTCCTTGCCCTTACCGAGGACCTGAACGGAAGCATGGACGGAATCAGAGGGCAACTGGTCGCCCCAGCCACCGTAGAACCACG	326_645																				ATGTCAATCCTGGTCTAACAGAGCCATATTTATTGGTCGCAGCATCCCAGCCATAGGATTTACCATCGAACGGCGAAGTAATGCCGTTGAGGAACCAGCCCCAAGACGATTCGCTAGCATCGAGCTTAAGGCTGGTCTGCTCAAGGAGATCCTTGGCAGTAGAACCCGCCTTGAGACTCGTCTGGCCCGTCGAAGCCCAAACCTGCTGCTTGCCGTCCTTGCCCTTACCGAGGACCTGAACGGAAGCATGGACGGAATCAGAGGGCAACTGGTCGCCCCAGCCACCGTAGAACCACG
634389	ATGTCAATCCTGGTCTAACAGAGCCTTATTTAATCCCCGTCCCAGAAAAATAACTGATGGTTGACGGGAGCTCCGCAGTTTTGGCAGAAGGATGCGTTTGCTTCCAACATTGAGCCGCACTGTGCGCAAAAATGAGCGGACTCAACTGGCTGAGCATCATCGACTGCGATCGACGCCTGCTGCGCCGGCGGAACCTGCTGCGTCGGCGGCATTTGCTGCACGGGAGGCATTTGCTGGTACGGATTGGACTGCGGAGGCTGAGGCTTATTCGACGATTCCTTGTTCAAGATAACAGCA	326_646	-	C1_1	PF00130.25	0.0023	16.3	1.5	0.0037	15.6	1.5	1.3	1	0	0	1	1	1	1	-	-2	ATGTCAATCCTGGTCTAACAGAGCCTTATTTAATCCCCGTCCCAGAAAAATAACTGATGGTTGACGGGAGCTCCGCAGTTTTGGCAGAAGGATGCGTTTGCTTCCAACATTGAGCCGCACTGTGCGCAAAAATGAGCGGACTCAACTGGCTGAGCATCATCGACTGCGATCGACGCCTGCTGCGCCGGCGGAACCTGCTGCGTCGGCGGCATTTGCTGCACGGGAGGCATTTGCTGGTACGGATTGGACTGCGGAGGCTGAGGCTTATTCGACGATTCCTTGTTCAAGATAACAGCA
634390	ATGTCAATCCTGGTCTAACAGAGCCTTATTTAATCCCCGTCCCAGAAAAATAACTGATGGTTGACGGGAGCTCCGCAGTTTTGGCAGAAGGATGCGTTTGCTTCCAACATTGAGCCGCACTGTGCGCAAAAATGAGCGGACTCAACTGGCTGAGCATCATCGACTGCGATCGACGCCTGCTGCGCCGGCGGAACCTGCTGCGTCGGCGGCATTTGCTGCACGGGAGGCATTTGCTGGTACGGATTGGACTGCGGAGGCTGAGGCTTATTCGACGATTCCTTGTTCAAGATAACAGCA	326_646	-	DZR	PF12773.10	7.1e-07	27.6	0.7	1.1e-06	27.0	0.7	1.5	1	0	0	1	1	1	1	-	-2	ATGTCAATCCTGGTCTAACAGAGCCTTATTTAATCCCCGTCCCAGAAAAATAACTGATGGTTGACGGGAGCTCCGCAGTTTTGGCAGAAGGATGCGTTTGCTTCCAACATTGAGCCGCACTGTGCGCAAAAATGAGCGGACTCAACTGGCTGAGCATCATCGACTGCGATCGACGCCTGCTGCGCCGGCGGAACCTGCTGCGTCGGCGGCATTTGCTGCACGGGAGGCATTTGCTGGTACGGATTGGACTGCGGAGGCTGAGGCTTATTCGACGATTCCTTGTTCAAGATAACAGCA
634391	ATGTCAATCCTGGTCTAACAGAGCCTTATTTAATCCCCGTCCCAGAAAAATAACTGATGGTTGACGGGAGCTCCGCAGTTTTGGCAGAAGGATGCGTTTGCTTCCAACATTGAGCCGCACTGTGCGCAAAAATGAGCGGACTCAACTGGCTGAGCATCATCGACTGCGATCGACGCCTGCTGCGCCGGCGGAACCTGCTGCGTCGGCGGCATTTGCTGCACGGGAGGCATTTGCTGGTACGGATTGGACTGCGGAGGCTGAGGCTTATTCGACGATTCCTTGTTCAAGATAACAGCA	326_646	-	DZR_2	PF18912.3	0.00011	20.4	1.3	0.00016	19.9	1.3	1.3	1	0	0	1	1	1	1	-	-2	ATGTCAATCCTGGTCTAACAGAGCCTTATTTAATCCCCGTCCCAGAAAAATAACTGATGGTTGACGGGAGCTCCGCAGTTTTGGCAGAAGGATGCGTTTGCTTCCAACATTGAGCCGCACTGTGCGCAAAAATGAGCGGACTCAACTGGCTGAGCATCATCGACTGCGATCGACGCCTGCTGCGCCGGCGGAACCTGCTGCGTCGGCGGCATTTGCTGCACGGGAGGCATTTGCTGGTACGGATTGGACTGCGGAGGCTGAGGCTTATTCGACGATTCCTTGTTCAAGATAACAGCA
634392	ATGTCAATCCTGGTCTAACAGAGCCTTATTTAATCCCCGTCCCAGAAAAATAACTGATGGTTGACGGGAGCTCCGCAGTTTTGGCAGAAGGATGCGTTTGCTTCCAACATTGAGCCGCACTGTGCGCAAAAATGAGCGGACTCAACTGGCTGAGCATCATCGACTGCGATCGACGCCTGCTGCGCCGGCGGAACCTGCTGCGTCGGCGGCATTTGCTGCACGGGAGGCATTTGCTGGTACGGATTGGACTGCGGAGGCTGAGGCTTATTCGACGATTCCTTGTTCAAGATAACAGCA	326_646	-	GFA	PF04828.17	0.0015	17.3	1.3	0.51	9.2	0.1	2.2	1	1	1	2	2	2	2	-	-2	ATGTCAATCCTGGTCTAACAGAGCCTTATTTAATCCCCGTCCCAGAAAAATAACTGATGGTTGACGGGAGCTCCGCAGTTTTGGCAGAAGGATGCGTTTGCTTCCAACATTGAGCCGCACTGTGCGCAAAAATGAGCGGACTCAACTGGCTGAGCATCATCGACTGCGATCGACGCCTGCTGCGCCGGCGGAACCTGCTGCGTCGGCGGCATTTGCTGCACGGGAGGCATTTGCTGGTACGGATTGGACTGCGGAGGCTGAGGCTTATTCGACGATTCCTTGTTCAAGATAACAGCA
634393	ATGTCAATCCTGGTCTAACAGAGCCTTATTTAATCCCCGTCCCAGAAAAATAACTGATGGTTGACGGGAGCTCCGCAGTTTTGGCAGAAGGATGCGTTTGCTTCCAACATTGAGCCGCACTGTGCGCAAAAATGAGCGGACTCAACTGGCTGAGCATCATCGACTGCGATCGACGCCTGCTGCGCCGGCGGAACCTGCTGCGTCGGCGGCATTTGCTGCACGGGAGGCATTTGCTGGTACGGATTGGACTGCGGAGGCTGAGGCTTATTCGACGATTCCTTGTTCAAGATAACAGCA	326_646	-	Nudix_N_2	PF14803.9	8e-06	24.2	1.1	0.013	13.9	0.1	2.3	2	0	0	2	2	2	2	-	-2	ATGTCAATCCTGGTCTAACAGAGCCTTATTTAATCCCCGTCCCAGAAAAATAACTGATGGTTGACGGGAGCTCCGCAGTTTTGGCAGAAGGATGCGTTTGCTTCCAACATTGAGCCGCACTGTGCGCAAAAATGAGCGGACTCAACTGGCTGAGCATCATCGACTGCGATCGACGCCTGCTGCGCCGGCGGAACCTGCTGCGTCGGCGGCATTTGCTGCACGGGAGGCATTTGCTGGTACGGATTGGACTGCGGAGGCTGAGGCTTATTCGACGATTCCTTGTTCAAGATAACAGCA
634394	ATGTCAATCCTGGTCTAACAGAGCCTTATTTAATCCCCGTCCCAGAAAAATAACTGATGGTTGACGGGAGCTCCGCAGTTTTGGCAGAAGGATGCGTTTGCTTCCAACATTGAGCCGCACTGTGCGCAAAAATGAGCGGACTCAACTGGCTGAGCATCATCGACTGCGATCGACGCCTGCTGCGCCGGCGGAACCTGCTGCGTCGGCGGCATTTGCTGCACGGGAGGCATTTGCTGGTACGGATTGGACTGCGGAGGCTGAGGCTTATTCGACGATTCCTTGTTCAAGATAACAGCA	326_646	-	OrfB_Zn_ribbon	PF07282.14	0.0059	15.0	0.1	0.009	14.4	0.1	1.2	1	0	0	1	1	1	1	-	-2	ATGTCAATCCTGGTCTAACAGAGCCTTATTTAATCCCCGTCCCAGAAAAATAACTGATGGTTGACGGGAGCTCCGCAGTTTTGGCAGAAGGATGCGTTTGCTTCCAACATTGAGCCGCACTGTGCGCAAAAATGAGCGGACTCAACTGGCTGAGCATCATCGACTGCGATCGACGCCTGCTGCGCCGGCGGAACCTGCTGCGTCGGCGGCATTTGCTGCACGGGAGGCATTTGCTGGTACGGATTGGACTGCGGAGGCTGAGGCTTATTCGACGATTCCTTGTTCAAGATAACAGCA
634395	ATGTCAATCCTGGTCTAACAGAGCCTTATTTAATCCCCGTCCCAGAAAAATAACTGATGGTTGACGGGAGCTCCGCAGTTTTGGCAGAAGGATGCGTTTGCTTCCAACATTGAGCCGCACTGTGCGCAAAAATGAGCGGACTCAACTGGCTGAGCATCATCGACTGCGATCGACGCCTGCTGCGCCGGCGGAACCTGCTGCGTCGGCGGCATTTGCTGCACGGGAGGCATTTGCTGGTACGGATTGGACTGCGGAGGCTGAGGCTTATTCGACGATTCCTTGTTCAAGATAACAGCA	326_646	-	PknG_rubred	PF16919.8	0.026	13.1	1.9	0.31	9.7	1.7	2.1	1	1	0	1	1	1	0	-	-2	ATGTCAATCCTGGTCTAACAGAGCCTTATTTAATCCCCGTCCCAGAAAAATAACTGATGGTTGACGGGAGCTCCGCAGTTTTGGCAGAAGGATGCGTTTGCTTCCAACATTGAGCCGCACTGTGCGCAAAAATGAGCGGACTCAACTGGCTGAGCATCATCGACTGCGATCGACGCCTGCTGCGCCGGCGGAACCTGCTGCGTCGGCGGCATTTGCTGCACGGGAGGCATTTGCTGGTACGGATTGGACTGCGGAGGCTGAGGCTTATTCGACGATTCCTTGTTCAAGATAACAGCA
634396	ATGTCAATCCTGGTCTAACAGAGCCTTATTTAATCCCCGTCCCAGAAAAATAACTGATGGTTGACGGGAGCTCCGCAGTTTTGGCAGAAGGATGCGTTTGCTTCCAACATTGAGCCGCACTGTGCGCAAAAATGAGCGGACTCAACTGGCTGAGCATCATCGACTGCGATCGACGCCTGCTGCGCCGGCGGAACCTGCTGCGTCGGCGGCATTTGCTGCACGGGAGGCATTTGCTGGTACGGATTGGACTGCGGAGGCTGAGGCTTATTCGACGATTCCTTGTTCAAGATAACAGCA	326_646	-	RNA_POL_M_15KD	PF02150.19	0.035	12.5	6.5	5.1	5.5	6.7	2.3	1	1	0	1	1	1	0	-	-2	ATGTCAATCCTGGTCTAACAGAGCCTTATTTAATCCCCGTCCCAGAAAAATAACTGATGGTTGACGGGAGCTCCGCAGTTTTGGCAGAAGGATGCGTTTGCTTCCAACATTGAGCCGCACTGTGCGCAAAAATGAGCGGACTCAACTGGCTGAGCATCATCGACTGCGATCGACGCCTGCTGCGCCGGCGGAACCTGCTGCGTCGGCGGCATTTGCTGCACGGGAGGCATTTGCTGGTACGGATTGGACTGCGGAGGCTGAGGCTTATTCGACGATTCCTTGTTCAAGATAACAGCA
634397	ATGTCAATCCTGGTCTAACAGAGCCTTATTTAATCCCCGTCCCAGAAAAATAACTGATGGTTGACGGGAGCTCCGCAGTTTTGGCAGAAGGATGCGTTTGCTTCCAACATTGAGCCGCACTGTGCGCAAAAATGAGCGGACTCAACTGGCTGAGCATCATCGACTGCGATCGACGCCTGCTGCGCCGGCGGAACCTGCTGCGTCGGCGGCATTTGCTGCACGGGAGGCATTTGCTGGTACGGATTGGACTGCGGAGGCTGAGGCTTATTCGACGATTCCTTGTTCAAGATAACAGCA	326_646	-	TackOD1	PF18551.4	0.005	15.0	0.1	0.0051	15.0	0.1	1.1	1	0	0	1	1	1	1	-	-2	ATGTCAATCCTGGTCTAACAGAGCCTTATTTAATCCCCGTCCCAGAAAAATAACTGATGGTTGACGGGAGCTCCGCAGTTTTGGCAGAAGGATGCGTTTGCTTCCAACATTGAGCCGCACTGTGCGCAAAAATGAGCGGACTCAACTGGCTGAGCATCATCGACTGCGATCGACGCCTGCTGCGCCGGCGGAACCTGCTGCGTCGGCGGCATTTGCTGCACGGGAGGCATTTGCTGGTACGGATTGGACTGCGGAGGCTGAGGCTTATTCGACGATTCCTTGTTCAAGATAACAGCA
634398	ATGTCAATCCTGGTCTAACAGAGCCTTATTTAATCCCCGTCCCAGAAAAATAACTGATGGTTGACGGGAGCTCCGCAGTTTTGGCAGAAGGATGCGTTTGCTTCCAACATTGAGCCGCACTGTGCGCAAAAATGAGCGGACTCAACTGGCTGAGCATCATCGACTGCGATCGACGCCTGCTGCGCCGGCGGAACCTGCTGCGTCGGCGGCATTTGCTGCACGGGAGGCATTTGCTGGTACGGATTGGACTGCGGAGGCTGAGGCTTATTCGACGATTCCTTGTTCAAGATAACAGCA	326_646	-	TF_Zn_Ribbon	PF08271.15	0.042	11.9	1.7	0.38	8.8	0.1	2.2	1	1	1	2	2	2	0	-	-2	ATGTCAATCCTGGTCTAACAGAGCCTTATTTAATCCCCGTCCCAGAAAAATAACTGATGGTTGACGGGAGCTCCGCAGTTTTGGCAGAAGGATGCGTTTGCTTCCAACATTGAGCCGCACTGTGCGCAAAAATGAGCGGACTCAACTGGCTGAGCATCATCGACTGCGATCGACGCCTGCTGCGCCGGCGGAACCTGCTGCGTCGGCGGCATTTGCTGCACGGGAGGCATTTGCTGGTACGGATTGGACTGCGGAGGCTGAGGCTTATTCGACGATTCCTTGTTCAAGATAACAGCA
634399	ATGTCAATCCTGGTCTAACAGAGCCTTATTTAATCCCCGTCCCAGAAAAATAACTGATGGTTGACGGGAGCTCCGCAGTTTTGGCAGAAGGATGCGTTTGCTTCCAACATTGAGCCGCACTGTGCGCAAAAATGAGCGGACTCAACTGGCTGAGCATCATCGACTGCGATCGACGCCTGCTGCGCCGGCGGAACCTGCTGCGTCGGCGGCATTTGCTGCACGGGAGGCATTTGCTGGTACGGATTGGACTGCGGAGGCTGAGGCTTATTCGACGATTCCTTGTTCAAGATAACAGCA	326_646	-	zf-NADH-PPase	PF09297.14	0.0036	15.4	2.3	0.56	8.4	0.1	2.4	2	0	0	2	2	2	2	-	-2	ATGTCAATCCTGGTCTAACAGAGCCTTATTTAATCCCCGTCCCAGAAAAATAACTGATGGTTGACGGGAGCTCCGCAGTTTTGGCAGAAGGATGCGTTTGCTTCCAACATTGAGCCGCACTGTGCGCAAAAATGAGCGGACTCAACTGGCTGAGCATCATCGACTGCGATCGACGCCTGCTGCGCCGGCGGAACCTGCTGCGTCGGCGGCATTTGCTGCACGGGAGGCATTTGCTGGTACGGATTGGACTGCGGAGGCTGAGGCTTATTCGACGATTCCTTGTTCAAGATAACAGCA
634400	ATGTCAATCCTGGTCTAACAGAGCCTTATTTAATCCCCGTCCCAGAAAAATAACTGATGGTTGACGGGAGCTCCGCAGTTTTGGCAGAAGGATGCGTTTGCTTCCAACATTGAGCCGCACTGTGCGCAAAAATGAGCGGACTCAACTGGCTGAGCATCATCGACTGCGATCGACGCCTGCTGCGCCGGCGGAACCTGCTGCGTCGGCGGCATTTGCTGCACGGGAGGCATTTGCTGGTACGGATTGGACTGCGGAGGCTGAGGCTTATTCGACGATTCCTTGTTCAAGATAACAGCA	326_646	-	zf-ribbon_3	PF13248.9	0.0002	19.2	1.4	0.00035	18.4	1.4	1.5	1	0	0	1	1	1	1	-	-2	ATGTCAATCCTGGTCTAACAGAGCCTTATTTAATCCCCGTCCCAGAAAAATAACTGATGGTTGACGGGAGCTCCGCAGTTTTGGCAGAAGGATGCGTTTGCTTCCAACATTGAGCCGCACTGTGCGCAAAAATGAGCGGACTCAACTGGCTGAGCATCATCGACTGCGATCGACGCCTGCTGCGCCGGCGGAACCTGCTGCGTCGGCGGCATTTGCTGCACGGGAGGCATTTGCTGGTACGGATTGGACTGCGGAGGCTGAGGCTTATTCGACGATTCCTTGTTCAAGATAACAGCA
634401	ATGTCAATCCTGGTCTAACAGAGCCTTATTTAATCCCCGTCCCAGAAAAATAACTGATGGTTGACGGGAGCTCCGCAGTTTTGGCAGAAGGATGCGTTTGCTTCCAACATTGAGCCGCACTGTGCGCAAAAATGAGCGGACTCAACTGGCTGAGCATCATCGACTGCGATCGACGCCTGCTGCGCCGGCGGAACCTGCTGCGTCGGCGGCATTTGCTGCACGGGAGGCATTTGCTGGTACGGATTGGACTGCGGAGGCTGAGGCTTATTCGACGATTCCTTGTTCAAGATAACAGCA	326_646	-	zf_UBZ	PF18439.4	0.021	13.0	1.3	1.7	6.9	0.1	2.5	1	1	1	2	2	2	0	-	-2	ATGTCAATCCTGGTCTAACAGAGCCTTATTTAATCCCCGTCCCAGAAAAATAACTGATGGTTGACGGGAGCTCCGCAGTTTTGGCAGAAGGATGCGTTTGCTTCCAACATTGAGCCGCACTGTGCGCAAAAATGAGCGGACTCAACTGGCTGAGCATCATCGACTGCGATCGACGCCTGCTGCGCCGGCGGAACCTGCTGCGTCGGCGGCATTTGCTGCACGGGAGGCATTTGCTGGTACGGATTGGACTGCGGAGGCTGAGGCTTATTCGACGATTCCTTGTTCAAGATAACAGCA
634402	ATGTCAATCCTGGTCTAACAGAGCCTTATTTAATCCCCGTCCCAGAAAAATAACTGATGGTTGACGGGAGCTCCGCAGTTTTGGCAGAAGGATGCGTTTGCTTCCAACATTGAGCCGCACTGTGCGCAAAAATGAGCGGACTCAACTGGCTGAGCATCATCGACTGCGATCGACGCCTGCTGCGCCGGCGGAACCTGCTGCGTCGGCGGCATTTGCTGCACGGGAGGCATTTGCTGGTACGGATTGGACTGCGGAGGCTGAGGCTTATTCGACGATTCCTTGTTCAAGATAACAGCA	326_646	-	zinc_ribbon_15	PF17032.8	0.00014	21.0	0.4	0.00016	20.8	0.4	1.2	1	0	0	1	1	1	1	-	-2	ATGTCAATCCTGGTCTAACAGAGCCTTATTTAATCCCCGTCCCAGAAAAATAACTGATGGTTGACGGGAGCTCCGCAGTTTTGGCAGAAGGATGCGTTTGCTTCCAACATTGAGCCGCACTGTGCGCAAAAATGAGCGGACTCAACTGGCTGAGCATCATCGACTGCGATCGACGCCTGCTGCGCCGGCGGAACCTGCTGCGTCGGCGGCATTTGCTGCACGGGAGGCATTTGCTGGTACGGATTGGACTGCGGAGGCTGAGGCTTATTCGACGATTCCTTGTTCAAGATAACAGCA
634403	ATGTCAATCCTGGTCTAACAGAGCCTTATTTAATCCCCGTCCCAGAAAAATAACTGATGGTTGACGGGAGCTCCGCAGTTTTGGCAGAAGGATGCGTTTGCTTCCAACATTGAGCCGCACTGTGCGCAAAAATGAGCGGACTCAACTGGCTGAGCATCATCGACTGCGATCGACGCCTGCTGCGCCGGCGGAACCTGCTGCGTCGGCGGCATTTGCTGCACGGGAGGCATTTGCTGGTACGGATTGGACTGCGGAGGCTGAGGCTTATTCGACGATTCCTTGTTCAAGATAACAGCA	326_646	-	zinc_ribbon_2	PF13240.9	6.8e-08	30.5	3.3	1.7e-07	29.2	3.4	1.7	1	1	0	1	1	1	1	-	-2	ATGTCAATCCTGGTCTAACAGAGCCTTATTTAATCCCCGTCCCAGAAAAATAACTGATGGTTGACGGGAGCTCCGCAGTTTTGGCAGAAGGATGCGTTTGCTTCCAACATTGAGCCGCACTGTGCGCAAAAATGAGCGGACTCAACTGGCTGAGCATCATCGACTGCGATCGACGCCTGCTGCGCCGGCGGAACCTGCTGCGTCGGCGGCATTTGCTGCACGGGAGGCATTTGCTGGTACGGATTGGACTGCGGAGGCTGAGGCTTATTCGACGATTCCTTGTTCAAGATAACAGCA
634404	ATGTCAATCCTGGTCTAACAGAGCCTTAATTAATGAAGCTTGCCTGTACAAGAAGATTGTTAACACACGCCTTGGTTATTCTGACGACCAGTTAGTTTGCGCGTTAACGTATAAACTACTATTTCCTCAAGACTATTCGCTGTTCCAAAAGGGCCGCGGCTTCCTGTATTCACTGTTCAATATGCTGTCGAGCTCTAAGCTGCAGAACGCATTTAGTCTTGAAGATAATCGGCTATTTGACACTCAGGCCAGTTCTAATGATTGCTTGACTCTTTACATATCCGATATGCTCAATAT	326_647	-	DNA_pol3_delta2	PF13177.9	0.0043	15.6	0.4	0.0051	15.3	0.4	1.1	1	0	0	1	1	1	1	-	3	ATGTCAATCCTGGTCTAACAGAGCCTTAATTAATGAAGCTTGCCTGTACAAGAAGATTGTTAACACACGCCTTGGTTATTCTGACGACCAGTTAGTTTGCGCGTTAACGTATAAACTACTATTTCCTCAAGACTATTCGCTGTTCCAAAAGGGCCGCGGCTTCCTGTATTCACTGTTCAATATGCTGTCGAGCTCTAAGCTGCAGAACGCATTTAGTCTTGAAGATAATCGGCTATTTGACACTCAGGCCAGTTCTAATGATTGCTTGACTCTTTACATATCCGATATGCTCAATAT
634405	ATGTCAGGGTCAAAAGGTCTGAAACCACGTGTGCTTGCACACTGGTGATAGAATGACCTTTTGACCCCAACATCAATTTCTATCAGAATAGTAAAAATGTATCCGGGGTATCACATTTGCAGAAAATTGTTCCTATATAAAAATAGCACCCTGCATGATGCAAGGTGCCGTAAATAAGTATAACTATAAATTTTATATGTTTTTCCGCTTTTAAAACGGTGTGCCATACAGATCATACGGCGTTACCTGATATACGTAATAATTCAACCAGTTAGCATACAGATTATTTGCATGGGC	326_648	-	HTS	PF04204.19	3.1e-05	21.5	2.4	4.1e-05	21.1	2.4	1.2	1	0	0	1	1	1	1	-	-1	ATGTCAGGGTCAAAAGGTCTGAAACCACGTGTGCTTGCACACTGGTGATAGAATGACCTTTTGACCCCAACATCAATTTCTATCAGAATAGTAAAAATGTATCCGGGGTATCACATTTGCAGAAAATTGTTCCTATATAAAAATAGCACCCTGCATGATGCAAGGTGCCGTAAATAAGTATAACTATAAATTTTATATGTTTTTCCGCTTTTAAAACGGTGTGCCATACAGATCATACGGCGTTACCTGATATACGTAATAATTCAACCAGTTAGCATACAGATTATTTGCATGGGC
634406	ATGTCCTTGCCGAGGGCCATCGTCAGCGGGCTGCGCATGTTGATATAATTCTGGGATTCAAAGACTGCGCGGATGTTGACGGTGGAGCGGATCTTGTTCGGGACCTCGATGCCGACGGCGGGCTTGCCGGGGATGGGCGCTTCAATGCGCACACCCGCGGTGGCCAAATTCAGGGCGATGTCGTCGGCCAGGCTTGTGATGCGGCTGACCTTGATACCGGCCTGGGGCTGCAGCTCATACCGAGTGACGGACGGGCCGCGGCAGATGTCGAGCATCGTCGTCTTGACGCCGAAGCTG	326_649	-	FtsK_alpha	PF17854.4	5.4e-25	86.0	0.0	7.8e-25	85.5	0.0	1.2	1	0	0	1	1	1	1	-	-2	ATGTCCTTGCCGAGGGCCATCGTCAGCGGGCTGCGCATGTTGATATAATTCTGGGATTCAAAGACTGCGCGGATGTTGACGGTGGAGCGGATCTTGTTCGGGACCTCGATGCCGACGGCGGGCTTGCCGGGGATGGGCGCTTCAATGCGCACACCCGCGGTGGCCAAATTCAGGGCGATGTCGTCGGCCAGGCTTGTGATGCGGCTGACCTTGATACCGGCCTGGGGCTGCAGCTCATACCGAGTGACGGACGGGCCGCGGCAGATGTCGAGCATCGTCGTCTTGACGCCGAAGCTG
634407	ATGTCCTTGCCGAGGGCCATCGTCAGCGGGCTGCGCATGTTGATATAATTCTGGGATTCAAAGACTGCGCGGATGTTGACGGTGGAGCGGATCTTGTTCGGGACCTCGATGCCGACGGCGGGCTTGCCGGGGATGGGCGCTTCAATGCGCACACCCGCGGTGGCCAAATTCAGGGCGATGTCGTCGGCCAGGCTTGTGATGCGGCTGACCTTGATACCGGCCTGGGGCTGCAGCTCATACCGAGTGACGGACGGGCCGCGGCAGATGTCGAGCATCGTCGTCTTGACGCCGAAGCTG	326_649	-	Umbravirus_LDM	PF04817.15	0.036	11.9	10.8	0.04	11.7	10.8	1.1	1	0	0	1	1	1	0	-	-1	ATGTCCTTGCCGAGGGCCATCGTCAGCGGGCTGCGCATGTTGATATAATTCTGGGATTCAAAGACTGCGCGGATGTTGACGGTGGAGCGGATCTTGTTCGGGACCTCGATGCCGACGGCGGGCTTGCCGGGGATGGGCGCTTCAATGCGCACACCCGCGGTGGCCAAATTCAGGGCGATGTCGTCGGCCAGGCTTGTGATGCGGCTGACCTTGATACCGGCCTGGGGCTGCAGCTCATACCGAGTGACGGACGGGCCGCGGCAGATGTCGAGCATCGTCGTCTTGACGCCGAAGCTG
634408	ATGTCGGGGGCAAAAGCCCCCGACTTTGATGCCTACGGATTGCTCCGTGCTACGCACATACTTATAAAATTTGTAAAGGAGTTGTTGAGCTATGAACCATAGAATCCCGGAAGAATTAATCGAATTTATCAAGGAAAGCCCTACTGCTTTTCATGCAGTCAGTGCCATGGCTGCCCGGCTTACAGAGTCCGGCTTTATCAGACTGGAAGAGGGAATGCACTGGAATCTTAAGCAGGGCGGTTCTTACTATGTGACCCGCAATGATTCCTCCCTGATCGCATTTACCATACCGGAGCA	326_650	-	Peptidase_M18	PF02127.18	8.5e-15	52.9	0.0	9.5e-15	52.7	0.0	1.0	1	0	0	1	1	1	1	-	2	ATGTCGGGGGCAAAAGCCCCCGACTTTGATGCCTACGGATTGCTCCGTGCTACGCACATACTTATAAAATTTGTAAAGGAGTTGTTGAGCTATGAACCATAGAATCCCGGAAGAATTAATCGAATTTATCAAGGAAAGCCCTACTGCTTTTCATGCAGTCAGTGCCATGGCTGCCCGGCTTACAGAGTCCGGCTTTATCAGACTGGAAGAGGGAATGCACTGGAATCTTAAGCAGGGCGGTTCTTACTATGTGACCCGCAATGATTCCTCCCTGATCGCATTTACCATACCGGAGCA
634409	ATGTCGGGGGCAAAAGCCCCCGACTTTGATACTCATATCGGGGCGGGCCCTAAGGTCTTTCATCCACCTATGAGCAAACTCATGTGGGCTTAGACCTTTTGACTCTGGCATCTTCTTATTGTTGATAATACTCATTTACACCAGACACAATTCCCTCAACCATCTTTTGACGATATGCACTGTCTGCCATATTCAGATCATCCTGCTGATTGGTCATAAATCCCATTTCCAATATGATGACCGGAATTTTGCTCCAGTTAATCCCGGTCATTGTATCATTCACCTGAATTCCCTGGT	326_651	-	Amidase_3	PF01520.21	1.3e-09	36.9	0.0	1.5e-09	36.7	0.0	1.1	1	0	0	1	1	1	1	-	-3	ATGTCGGGGGCAAAAGCCCCCGACTTTGATACTCATATCGGGGCGGGCCCTAAGGTCTTTCATCCACCTATGAGCAAACTCATGTGGGCTTAGACCTTTTGACTCTGGCATCTTCTTATTGTTGATAATACTCATTTACACCAGACACAATTCCCTCAACCATCTTTTGACGATATGCACTGTCTGCCATATTCAGATCATCCTGCTGATTGGTCATAAATCCCATTTCCAATATGATGACCGGAATTTTGCTCCAGTTAATCCCGGTCATTGTATCATTCACCTGAATTCCCTGGT
634410	ATGTCGGGGGCAAAAGCCCCCGACTTTGATACTCATATCGGGGCGGGCCCTAAGGTCTTTCATCCACCTATGAGCAAACTCATGTGGGCTTAGACCTTTTGACTCTGGCATCTTCTTATTGTTGATAATACTCATTTACACCAGACACAATTCCCTCAACCATCTTTTGACGATATGCACTGTCTGCCATATTCAGATCATCCTGCTGATTGGTCATAAATCCCATTTCCAATATGATGACCGGAATTTTGCTCCAGTTAATCCCGGTCATTGTATCATTCACCTGAATTCCCTGGT	326_651	-	PSI_integrin	PF17205.6	0.033	12.4	1.9	0.054	11.7	1.9	1.3	1	0	0	1	1	1	0	-	-2	ATGTCGGGGGCAAAAGCCCCCGACTTTGATACTCATATCGGGGCGGGCCCTAAGGTCTTTCATCCACCTATGAGCAAACTCATGTGGGCTTAGACCTTTTGACTCTGGCATCTTCTTATTGTTGATAATACTCATTTACACCAGACACAATTCCCTCAACCATCTTTTGACGATATGCACTGTCTGCCATATTCAGATCATCCTGCTGATTGGTCATAAATCCCATTTCCAATATGATGACCGGAATTTTGCTCCAGTTAATCCCGGTCATTGTATCATTCACCTGAATTCCCTGGT
634411	ATGTCGGGGGCAAAAGCCCCCGACTTTGATACTCATATCGGGGCGGGCCCTAAGGTCTTTCATCCACCTATGAGCAAACTCATGTGGGCTTAGACCTTTTGACTCTGGCATCTTCTTATTGTTGATAATACTCATTTACACCAGACACAATTCCCTCAACCATCTTTTGACGATATGCACTGTCTGCCATATTCAGATCATCCTGCTGATTGGTCATAAATCCCATTTCCAATATGATGACCGGAATTTTGCTCCAGTTAATCCCGGTCATTGTATCATTCACCTGAATTCCCTGGT	326_651	-	Tmemb_170	PF10190.12	0.0068	15.2	0.4	0.0085	14.9	0.4	1.2	1	0	0	1	1	1	1	-	3	ATGTCGGGGGCAAAAGCCCCCGACTTTGATACTCATATCGGGGCGGGCCCTAAGGTCTTTCATCCACCTATGAGCAAACTCATGTGGGCTTAGACCTTTTGACTCTGGCATCTTCTTATTGTTGATAATACTCATTTACACCAGACACAATTCCCTCAACCATCTTTTGACGATATGCACTGTCTGCCATATTCAGATCATCCTGCTGATTGGTCATAAATCCCATTTCCAATATGATGACCGGAATTTTGCTCCAGTTAATCCCGGTCATTGTATCATTCACCTGAATTCCCTGGT
634412	ATGTCTCGGGATAGTGGTGTGTGAACAGTAACATGATATCTGCTTAATGTAAAATAGATAAAAATGTTGTGGGGAATGAAGAAGAAAGTAGGAAACAGCATGGGACAGGAGGAAAAATATATGGATGAATACATAAAAGAAATATCAGAAAAAATTGAAGATAAAAAAGAATATTATGCCAAAATCAGCGATAAAATCTGGGAGTATGCGGAGCCGAGATTTCAAGAATATAAATCTTCTGAATTACTTCAGCAGACATTAAAGAAAGAGGGATTTTCCATAAAATCAAATCTGGCA	326_652																				ATGTCTCGGGATAGTGGTGTGTGAACAGTAACATGATATCTGCTTAATGTAAAATAGATAAAAATGTTGTGGGGAATGAAGAAGAAAGTAGGAAACAGCATGGGACAGGAGGAAAAATATATGGATGAATACATAAAAGAAATATCAGAAAAAATTGAAGATAAAAAAGAATATTATGCCAAAATCAGCGATAAAATCTGGGAGTATGCGGAGCCGAGATTTCAAGAATATAAATCTTCTGAATTACTTCAGCAGACATTAAAGAAAGAGGGATTTTCCATAAAATCAAATCTGGCA
634413	ATGTCTGATATGCCGTATAATCTTGTTGGTATGTTTTCATGGTAGAATTAATGTACCATAAAAGGCGGACTTCGGTCCGTCTTTTACTGTTTATGAAACTATAATGAGTTATTTACCCGTTACAGCCCCATAGTGATAAGAAAAAATCCTGCATCTTCTTAGCTTCTGTATTAACGACTATAGTTTTTTGATTGTTTCTAGTGATTTACTTAAGAAATATCCATTACGTACTTTGTTAGAAACATCCTTCACATTTTTCACAATATCAAAGTACTTTTCTTCTGTCATATCACTCAT	326_653	-	Sec62	PF03839.19	0.03	12.6	3.6	0.036	12.3	3.6	1.1	1	0	0	1	1	1	0	-	3	ATGTCTGATATGCCGTATAATCTTGTTGGTATGTTTTCATGGTAGAATTAATGTACCATAAAAGGCGGACTTCGGTCCGTCTTTTACTGTTTATGAAACTATAATGAGTTATTTACCCGTTACAGCCCCATAGTGATAAGAAAAAATCCTGCATCTTCTTAGCTTCTGTATTAACGACTATAGTTTTTTGATTGTTTCTAGTGATTTACTTAAGAAATATCCATTACGTACTTTGTTAGAAACATCCTTCACATTTTTCACAATATCAAAGTACTTTTCTTCTGTCATATCACTCAT
634414	ATGTGACAAAGGGACAGTCCCTTTGTCACATTGAGTGGCATGTAAATCGAGGTCTAATACTTTTCACTCGTTCACTTTTCGGGAAAACCATTCACCTTCGTTGCATAGGGACGGCTGGAGGGGTAGTGGGTGCCGGGTGACCGCTTCTGTCTTGGGCGGATTGTCGACTTGGGCCTCCGACGCGCCGCGCTAGAGGTATCTTGCCGCGAACTTCTCGAGTTCGGTGTCGCTTACGTTGTTGAGGACGCCGCCGTCAACGATCTTTGCGCCTGGAGCGCTTGCTCTAAGGATCGACGC	326_654																				ATGTGACAAAGGGACAGTCCCTTTGTCACATTGAGTGGCATGTAAATCGAGGTCTAATACTTTTCACTCGTTCACTTTTCGGGAAAACCATTCACCTTCGTTGCATAGGGACGGCTGGAGGGGTAGTGGGTGCCGGGTGACCGCTTCTGTCTTGGGCGGATTGTCGACTTGGGCCTCCGACGCGCCGCGCTAGAGGTATCTTGCCGCGAACTTCTCGAGTTCGGTGTCGCTTACGTTGTTGAGGACGCCGCCGTCAACGATCTTTGCGCCTGGAGCGCTTGCTCTAAGGATCGACGC
634415	ATGTGACAAAGGGACAGTCCCTTTGTCACATTGCAAATCATCATACGAGTGCTTATTTTGGCACACATACGTATCGGGCGGCATCATCGCGTGGGCACAGGAGCACCCGCTCTAAACCAGGGCAGTCGTGGCACTTTTGCCGTATGACCTGCGCTCACCGATGGCGGGATTCTCTATACTGAGTCACATATGACGGCATCGCGCCACAACGACCGCCACGACACCAAGGACCAGCCATGGCAGCACTCTCCGAACAAGAACGTAAGCGCATCCAGCGATACTGCATCTGCCCCAAGG	326_655	-	Inhibitor_I36	PF03995.16	0.013	13.9	0.0	0.017	13.5	0.0	1.2	1	0	0	1	1	1	0	-	2	ATGTGACAAAGGGACAGTCCCTTTGTCACATTGCAAATCATCATACGAGTGCTTATTTTGGCACACATACGTATCGGGCGGCATCATCGCGTGGGCACAGGAGCACCCGCTCTAAACCAGGGCAGTCGTGGCACTTTTGCCGTATGACCTGCGCTCACCGATGGCGGGATTCTCTATACTGAGTCACATATGACGGCATCGCGCCACAACGACCGCCACGACACCAAGGACCAGCCATGGCAGCACTCTCCGAACAAGAACGTAAGCGCATCCAGCGATACTGCATCTGCCCCAAGG
634416	ATGTGACAAAGGGACAGTCCCTTTGTCACATTGCAAATCATCATACGAGTGCTTATTTTGGCACACATACGTATCGGGCGGCATCATCGCGTGGGCACAGGAGCACCCGCTCTAAACCAGGGCAGTCGTGGCACTTTTGCCGTATGACCTGCGCTCACCGATGGCGGGATTCTCTATACTGAGTCACATATGACGGCATCGCGCCACAACGACCGCCACGACACCAAGGACCAGCCATGGCAGCACTCTCCGAACAAGAACGTAAGCGCATCCAGCGATACTGCATCTGCCCCAAGG	326_655	-	Phageshock_PspG	PF09583.13	0.015	14.1	0.8	0.02	13.6	0.8	1.2	1	0	0	1	1	1	0	-	-1	ATGTGACAAAGGGACAGTCCCTTTGTCACATTGCAAATCATCATACGAGTGCTTATTTTGGCACACATACGTATCGGGCGGCATCATCGCGTGGGCACAGGAGCACCCGCTCTAAACCAGGGCAGTCGTGGCACTTTTGCCGTATGACCTGCGCTCACCGATGGCGGGATTCTCTATACTGAGTCACATATGACGGCATCGCGCCACAACGACCGCCACGACACCAAGGACCAGCCATGGCAGCACTCTCCGAACAAGAACGTAAGCGCATCCAGCGATACTGCATCTGCCCCAAGG
634417	ATGTGACAAAGGGACAGTCCCTTTGTCACATTGCAAATCATCATACGAGTGCTTATTTTGGCACACATACGTATCGGGCGGCATCATCGCGTGGGCACAGGAGCACCCGCTCTAAACCAGGGCAGTCGTGGCACTTTTGCCGTATGACCTGCGCTCACCGATGGCGGGATTCTCTATACTGAGTCACATATGACGGCATCGCGCCACAACGACCGCCACGACACCAAGGACCAGCCATGGCAGCACTCTGCGAACAAGAACGTAAGCGCATCCAGCGATACTGCATCTGCCCCAAGG	326_656	-	Inhibitor_I36	PF03995.16	0.013	13.9	0.0	0.017	13.5	0.0	1.2	1	0	0	1	1	1	0	-	2	ATGTGACAAAGGGACAGTCCCTTTGTCACATTGCAAATCATCATACGAGTGCTTATTTTGGCACACATACGTATCGGGCGGCATCATCGCGTGGGCACAGGAGCACCCGCTCTAAACCAGGGCAGTCGTGGCACTTTTGCCGTATGACCTGCGCTCACCGATGGCGGGATTCTCTATACTGAGTCACATATGACGGCATCGCGCCACAACGACCGCCACGACACCAAGGACCAGCCATGGCAGCACTCTGCGAACAAGAACGTAAGCGCATCCAGCGATACTGCATCTGCCCCAAGG
634418	ATGTGACAAAGGGACAGTCCCTTTGTCACATTGCAAATCATCATACGAGTGCTTATTTTGGCACACATACGTATCGGGCGGCATCATCGCGTGGGCACAGGAGCACCCGCTCTAAACCAGGGCAGTCGTGGCACTTTTGCCGTATGACCTGCGCTCACCGATGGCGGGATTCTCTATACTGAGTCACATATGACGGCATCGCGCCACAACGACCGCCACGACACCAAGGACCAGCCATGGCAGCACTCTGCGAACAAGAACGTAAGCGCATCCAGCGATACTGCATCTGCCCCAAGG	326_656	-	Phageshock_PspG	PF09583.13	0.015	14.1	0.8	0.02	13.6	0.8	1.2	1	0	0	1	1	1	0	-	-1	ATGTGACAAAGGGACAGTCCCTTTGTCACATTGCAAATCATCATACGAGTGCTTATTTTGGCACACATACGTATCGGGCGGCATCATCGCGTGGGCACAGGAGCACCCGCTCTAAACCAGGGCAGTCGTGGCACTTTTGCCGTATGACCTGCGCTCACCGATGGCGGGATTCTCTATACTGAGTCACATATGACGGCATCGCGCCACAACGACCGCCACGACACCAAGGACCAGCCATGGCAGCACTCTGCGAACAAGAACGTAAGCGCATCCAGCGATACTGCATCTGCCCCAAGG
634419	ATGTGACAAAGGGACAGTCCCTTTGTCACATCCTCGATATTATGTGCGGGATGGTACGCCACGCGGCGTGCCATCCCGTTCGTTATTTTAATGAGCCGAGTGCGCGAGTGGGAAGAGTCACGAGCATGGTCGTTCCGCGCTCCGAGCTCTTTTCGACCTCGATGGAGCCGCCGTGAAGTGCGGCGATCTCCCAGACCAGCGCAAGCCCCAGCCCCACGCCGCCGTATGCCCTGCTGCGCGATTTGTCGACGCGATAGAAGGGCTGAAAGATGCTCGTCTGGTATTGCTCGGGAATGC	326_657	-	HATPase_c	PF02518.29	1.5e-12	46.5	0.0	1.7e-12	46.3	0.0	1.1	1	0	0	1	1	1	1	-	-3	ATGTGACAAAGGGACAGTCCCTTTGTCACATCCTCGATATTATGTGCGGGATGGTACGCCACGCGGCGTGCCATCCCGTTCGTTATTTTAATGAGCCGAGTGCGCGAGTGGGAAGAGTCACGAGCATGGTCGTTCCGCGCTCCGAGCTCTTTTCGACCTCGATGGAGCCGCCGTGAAGTGCGGCGATCTCCCAGACCAGCGCAAGCCCCAGCCCCACGCCGCCGTATGCCCTGCTGCGCGATTTGTCGACGCGATAGAAGGGCTGAAAGATGCTCGTCTGGTATTGCTCGGGAATGC
634420	ATGTGGATTTAGACCTTTTGACCCTGGCATCATATAAAGAATTTGCAGTTTTAACCTCACAGAAGCAGCGATATAATAATAGAAAGCTTTTGTGAGGTTTTTTGTATTGTTTGTAAAGATCAAAACATTTCACCGCAAAAAGATCGTGGCTGTTTTTGCACTGTGCATGGCGGCGATGCTTTTTCTGATTGGGCGGCTGGGGTATCTGATGCTGCTTCGGGCAGATTATTACAGCGAAAAAGCACAGGATCTCCATGAGAGGGAGCGAAGTATCAAAGCGGCCCGCGGAAAAATTCT	326_658	-	DUF4545	PF15078.9	0.031	11.6	0.0	0.035	11.5	0.0	1.1	1	0	0	1	1	1	0	-	1	ATGTGGATTTAGACCTTTTGACCCTGGCATCATATAAAGAATTTGCAGTTTTAACCTCACAGAAGCAGCGATATAATAATAGAAAGCTTTTGTGAGGTTTTTTGTATTGTTTGTAAAGATCAAAACATTTCACCGCAAAAAGATCGTGGCTGTTTTTGCACTGTGCATGGCGGCGATGCTTTTTCTGATTGGGCGGCTGGGGTATCTGATGCTGCTTCGGGCAGATTATTACAGCGAAAAAGCACAGGATCTCCATGAGAGGGAGCGAAGTATCAAAGCGGCCCGCGGAAAAATTCT
634421	ATGTGGATTTAGACCTTTTGACCCTGGCATCATACAATATACAGGAGGAAATTTACCATGATAAAAGAAGCTATTTACAAACTGATCAACCACGAAGATCTTACATATGAAGAATCACTCGCTGTTATGGGCGAAATGATGGACGGCACCGCAACTCAGGCTCAGATGGGTGGATTTCTGACTGCACTGCGTATGCAGGGGGAAACCATTGACGAGATCACTGCTTTTGCCACGGTTATGCGTGAAAAAGGTGTCAAACTTCACCCGGAACGTGATGTCATGGAAATTGTCGGAACC	326_659	-	Glycos_trans_3N	PF02885.20	2.9e-22	76.7	2.3	3.5e-22	76.5	2.3	1.1	1	0	0	1	1	1	1	-	1	ATGTGGATTTAGACCTTTTGACCCTGGCATCATACAATATACAGGAGGAAATTTACCATGATAAAAGAAGCTATTTACAAACTGATCAACCACGAAGATCTTACATATGAAGAATCACTCGCTGTTATGGGCGAAATGATGGACGGCACCGCAACTCAGGCTCAGATGGGTGGATTTCTGACTGCACTGCGTATGCAGGGGGAAACCATTGACGAGATCACTGCTTTTGCCACGGTTATGCGTGAAAAAGGTGTCAAACTTCACCCGGAACGTGATGTCATGGAAATTGTCGGAACC
634422	ATGTGGATTTAGACCTTTTGACCCTGGCATCATACAATATACAGGAGGAAATTTACCATGATAAAAGAAGCTATTTACAAACTGATCAACCACGAAGATCTTACATATGAAGAATCACTCGCTGTTATGGGCGAAATGATGGACGGCACCGCAACTCAGGCTCAGATGGGTGGATTTCTGACTGCACTGCGTATGCAGGGGGAAACCATTGACGAGATCACTGCTTTTGCCACGGTTATGCGTGAAAAAGGTGTCAAACTTCACCCGGAACGTGACGTCATGGAAATTGTCGGAACC	326_660	-	Glycos_trans_3N	PF02885.20	2.9e-22	76.7	2.3	3.5e-22	76.5	2.3	1.1	1	0	0	1	1	1	1	-	1	ATGTGGATTTAGACCTTTTGACCCTGGCATCATACAATATACAGGAGGAAATTTACCATGATAAAAGAAGCTATTTACAAACTGATCAACCACGAAGATCTTACATATGAAGAATCACTCGCTGTTATGGGCGAAATGATGGACGGCACCGCAACTCAGGCTCAGATGGGTGGATTTCTGACTGCACTGCGTATGCAGGGGGAAACCATTGACGAGATCACTGCTTTTGCCACGGTTATGCGTGAAAAAGGTGTCAAACTTCACCCGGAACGTGACGTCATGGAAATTGTCGGAACC
634423	ATGTGGATTTAGACCTTTTGACCCTGGCATCATGATATAAATAATCAACACCCATATTCAAGTCAAACGTATGTAAGAGCCGGATATTACCAGTGTGAAGGTACTACCGGCTCTTTTATTTTCAATCAGAGGAGAAAAATATGATAACCAGCACCGCAAATCCGCAGATCAAAAATCTGATCCAGCTTCAGAAGAAGAACAGGCTGCGTCAGGAACAGGGAATCTTTATTATAGAAGGAATCAAAATGTACCGGGAAGCACCGACAGACCAGGTAATAAAGACCTATGTATCAGAAA	326_661																				ATGTGGATTTAGACCTTTTGACCCTGGCATCATGATATAAATAATCAACACCCATATTCAAGTCAAACGTATGTAAGAGCCGGATATTACCAGTGTGAAGGTACTACCGGCTCTTTTATTTTCAATCAGAGGAGAAAAATATGATAACCAGCACCGCAAATCCGCAGATCAAAAATCTGATCCAGCTTCAGAAGAAGAACAGGCTGCGTCAGGAACAGGGAATCTTTATTATAGAAGGAATCAAAATGTACCGGGAAGCACCGACAGACCAGGTAATAAAGACCTATGTATCAGAAA
634424	ATGTGGGCTTAGACCTTTTGACCCTGGCATCATTAAATTAGAAGCAGAGGAATAAGTCGGTAACCGGATGTGGATAAAACCTAAGATTTCTGAAAGAAATGTTAAAAACTTATGAAGTTGGTTGAGGTTTAAAATAAATCGTGCTATAATCGGGCGTGTTACAAAGAAAGGATTCAGAAAAGAACAGTTGGGACAGAGTGGTTTGTTCGGAAGTCCACGCGGATGGCAGAGGGAGTGTCGTGTATGAAGTGGAGAGCAAAGGCAGGGGCATTTTTTAAAAAGTATAAGCATATGTGG	326_662																				ATGTGGGCTTAGACCTTTTGACCCTGGCATCATTAAATTAGAAGCAGAGGAATAAGTCGGTAACCGGATGTGGATAAAACCTAAGATTTCTGAAAGAAATGTTAAAAACTTATGAAGTTGGTTGAGGTTTAAAATAAATCGTGCTATAATCGGGCGTGTTACAAAGAAAGGATTCAGAAAAGAACAGTTGGGACAGAGTGGTTTGTTCGGAAGTCCACGCGGATGGCAGAGGGAGTGTCGTGTATGAAGTGGAGAGCAAAGGCAGGGGCATTTTTTAAAAAGTATAAGCATATGTGG
634425	ATGTGGGCTTAGACCTTTTGACCCTGGCATCATAAATAAAGACAGACTGCCGTTTGATGCACATTTCTGTGTGCGTGAGCCGGTGGTCTGTTTTTTTGATTGCCAAAAGCTCAGAAAATGCCTTATAGTATAGAGTATCAGATTCTATCAGATGTGAAATGACTTCCATATCTATAGACGCTGAGCAACAAGAAGTAAAAGTTATCAGGTTATCATACGAAAGCAGGAGAATTGGAAATGAAATTTATTCATATAGCAGACCTTCATCTTGGTGCAGAGCCGGATGCAGGCAGAGCA	326_663	-	NLRC4_HD	PF17889.4	0.0042	15.9	0.3	0.0049	15.7	0.3	1.2	1	0	0	1	1	1	1	-	-3	ATGTGGGCTTAGACCTTTTGACCCTGGCATCATAAATAAAGACAGACTGCCGTTTGATGCACATTTCTGTGTGCGTGAGCCGGTGGTCTGTTTTTTTGATTGCCAAAAGCTCAGAAAATGCCTTATAGTATAGAGTATCAGATTCTATCAGATGTGAAATGACTTCCATATCTATAGACGCTGAGCAACAAGAAGTAAAAGTTATCAGGTTATCATACGAAAGCAGGAGAATTGGAAATGAAATTTATTCATATAGCAGACCTTCATCTTGGTGCAGAGCCGGATGCAGGCAGAGCA
634426	ATGTGGGCTTAGACCTTTTGACCCTGGCATCATAAATAAAGACAGACTGCCGTTTGATGCACATTTCTGTGTGCGTGAGCCGGTGGTCTGTTTTTTTGATTGCCAAAAGCTCAGAAAATGCCTTATAGTATAGAGTATCAGATTCTATCAGATGTGAAATGACTTCCATATCTATAGACGCTGAGCAACAAGAAGTAAAAGTTATCAGGTTATCATACGAAAGCAGGAGAATTGGAAATGAAATTTATTCATATAGCAGACCTTCATCTTGGCGCAGAGCCGGATGCAGGCAGAGCA	326_664	-	NLRC4_HD	PF17889.4	0.0044	15.8	0.2	0.005	15.6	0.2	1.2	1	0	0	1	1	1	1	-	-3	ATGTGGGCTTAGACCTTTTGACCCTGGCATCATAAATAAAGACAGACTGCCGTTTGATGCACATTTCTGTGTGCGTGAGCCGGTGGTCTGTTTTTTTGATTGCCAAAAGCTCAGAAAATGCCTTATAGTATAGAGTATCAGATTCTATCAGATGTGAAATGACTTCCATATCTATAGACGCTGAGCAACAAGAAGTAAAAGTTATCAGGTTATCATACGAAAGCAGGAGAATTGGAAATGAAATTTATTCATATAGCAGACCTTCATCTTGGCGCAGAGCCGGATGCAGGCAGAGCA
634427	ATGTGGGCTTAGACCTTTTGACCCTGGCATCATGTAAATTGTAAAATACATTCTTCATTTACCAAAGCCGGAAAATATGATACTATGGAATGAGTTTAAAATTAAAAGGAGGTCGTTACATGATAAAATTGTACGATAACGGTGTGTATCTGTTGAATGGCACCGAGATAGTGGAAGACGCAGGAAATGTACAGACTCCTCTTACAAAAGAGGAAGCCGCGAAAAATACTATGGCGTATGGAATCCTGAAAGAGCATAATACTTCATCTGATATGGAGAGACTTCAGATCAGATTTG	326_665	-	IL4Ra_N	PF09238.13	0.0031	16.3	0.7	0.0039	16.0	0.7	1.3	1	0	0	1	1	1	1	-	1	ATGTGGGCTTAGACCTTTTGACCCTGGCATCATGTAAATTGTAAAATACATTCTTCATTTACCAAAGCCGGAAAATATGATACTATGGAATGAGTTTAAAATTAAAAGGAGGTCGTTACATGATAAAATTGTACGATAACGGTGTGTATCTGTTGAATGGCACCGAGATAGTGGAAGACGCAGGAAATGTACAGACTCCTCTTACAAAAGAGGAAGCCGCGAAAAATACTATGGCGTATGGAATCCTGAAAGAGCATAATACTTCATCTGATATGGAGAGACTTCAGATCAGATTTG
634428	ATGTGGGCTTAGACCTTTTGACCCTGGCATCATAAAATAATATCTGTATTGATAACGCAATGCGGATATGGTAAGATACAGAAAAGATTTAACCGCAAGAAAAAGTATGTTATACTGTAGTCGTATCGCAAAATGAAAGGGAGGCTTATTATGTTTCGATTAAATAATGGTGTTGAAATTCCAGAGATGGGTCTTGGTGTCTATAAGATGAATGCGGGAAAAGAAATGGACGATGCAGTAAGATATGCATATGAACAGGGTTATCGCTTATTTGATACGGCTCAGATGTATAAAAAT	326_666	-	7TM_GPCR_Srt	PF10321.12	0.0031	15.0	6.2	0.0034	14.9	6.2	1.0	1	0	0	1	1	1	1	-	-1	ATGTGGGCTTAGACCTTTTGACCCTGGCATCATAAAATAATATCTGTATTGATAACGCAATGCGGATATGGTAAGATACAGAAAAGATTTAACCGCAAGAAAAAGTATGTTATACTGTAGTCGTATCGCAAAATGAAAGGGAGGCTTATTATGTTTCGATTAAATAATGGTGTTGAAATTCCAGAGATGGGTCTTGGTGTCTATAAGATGAATGCGGGAAAAGAAATGGACGATGCAGTAAGATATGCATATGAACAGGGTTATCGCTTATTTGATACGGCTCAGATGTATAAAAAT
634429	ATGTGGGCTTAGACCTTTTGACCCTGGCATCATAAAATAATATCTGTATTGATAACGCAATGCGGATATGGTAAGATACAGAAAAGATTTAACCGCAAGAAAAAGTATGTTATACTGTAGTCGTATCGCAAAATGAAAGGGAGGCTTATTATGTTTCGATTAAATAATGGTGTTGAAATTCCAGAGATGGGTCTTGGTGTCTATAAGATGAATGCGGGAAAAGAAATGGACGATGCAGTAAGATATGCATATGAACAGGGTTATCGCTTATTTGATACGGCTCAGATGTATAAAAAT	326_666	-	Aldo_ket_red	PF00248.24	0.00048	17.7	0.3	0.00061	17.4	0.3	1.2	1	0	0	1	1	1	1	-	1	ATGTGGGCTTAGACCTTTTGACCCTGGCATCATAAAATAATATCTGTATTGATAACGCAATGCGGATATGGTAAGATACAGAAAAGATTTAACCGCAAGAAAAAGTATGTTATACTGTAGTCGTATCGCAAAATGAAAGGGAGGCTTATTATGTTTCGATTAAATAATGGTGTTGAAATTCCAGAGATGGGTCTTGGTGTCTATAAGATGAATGCGGGAAAAGAAATGGACGATGCAGTAAGATATGCATATGAACAGGGTTATCGCTTATTTGATACGGCTCAGATGTATAAAAAT
634430	ATGTGGGCTTAGACCTTTTGACCCTGGCATCATAAAATAATATCTGTATTGATAACGCAATGCGGATATGGTAAGATACAGAAAAGATTTAACCGCAAGAAAAAGTATGTTATACTGTAGTCGTATCGCAAAATGAAAGGGAGGCTTATTATGTTTCGATTAAATAATGGTGTTGAAATTCCAGAGATGGGTCTTGGTGTCTATAAGATGAATGCGGGAAAAGAAATGGACGATGCAGTAAGATATGCATATGAACAGGGTTATCGCTTATTTGATACGGCTCAGATGTATAAAAAT	326_666	-	DUF4223	PF13978.9	0.028	12.8	0.1	0.054	11.9	0.1	1.5	1	0	0	1	1	1	0	-	-2	ATGTGGGCTTAGACCTTTTGACCCTGGCATCATAAAATAATATCTGTATTGATAACGCAATGCGGATATGGTAAGATACAGAAAAGATTTAACCGCAAGAAAAAGTATGTTATACTGTAGTCGTATCGCAAAATGAAAGGGAGGCTTATTATGTTTCGATTAAATAATGGTGTTGAAATTCCAGAGATGGGTCTTGGTGTCTATAAGATGAATGCGGGAAAAGAAATGGACGATGCAGTAAGATATGCATATGAACAGGGTTATCGCTTATTTGATACGGCTCAGATGTATAAAAAT
634431	ATGTGGGCTTAGACCTTTTGACCCTGGCATCATTTATGTTAAGGAATTATGAAACTGTATTTCCTGGCAAAGAATTGTGAAAGGATAAGAAATATGTATTGCCCATTTTGTGGAAAGCAGATTCCGGATGACAGCAGTTTTTGTCCGGAGTGTGGAAATGATATAAGAGATTCGTGGGAAAAGCAGCCATATCCACCGGAAATACCCCGGCAGCCTCAGAAGAAGACCGGAGCAGCGAAGATCATTCTGATTGTAATATTGATTCTTTTGGTGATAGCTGCAGGTGTGATAGCGGCC	326_667	-	DHHC	PF01529.23	0.011	14.3	0.2	0.066	11.8	0.3	1.9	2	0	0	2	2	2	0	-	1	ATGTGGGCTTAGACCTTTTGACCCTGGCATCATTTATGTTAAGGAATTATGAAACTGTATTTCCTGGCAAAGAATTGTGAAAGGATAAGAAATATGTATTGCCCATTTTGTGGAAAGCAGATTCCGGATGACAGCAGTTTTTGTCCGGAGTGTGGAAATGATATAAGAGATTCGTGGGAAAAGCAGCCATATCCACCGGAAATACCCCGGCAGCCTCAGAAGAAGACCGGAGCAGCGAAGATCATTCTGATTGTAATATTGATTCTTTTGGTGATAGCTGCAGGTGTGATAGCGGCC
634432	ATGTGGGCTTAGACCTTTTGACCCTGGCATCATTTATGTTAAGGAATTATGAAACTGTATTTCCTGGCAAAGAATTGTGAAAGGATAAGAAATATGTATTGCCCATTTTGTGGAAAGCAGATTCCGGATGACAGCAGTTTTTGTCCGGAGTGTGGAAATGATATAAGAGATTCGTGGGAAAAGCAGCCATATCCACCGGAAATACCCCGGCAGCCTCAGAAGAAGACCGGAGCAGCGAAGATCATTCTGATTGTAATATTGATTCTTTTGGTGATAGCTGCAGGTGTGATAGCGGCC	326_667	-	DUF2116	PF09889.12	1.8e-06	26.2	3.2	0.0012	17.3	0.6	2.3	2	0	0	2	2	2	2	-	1	ATGTGGGCTTAGACCTTTTGACCCTGGCATCATTTATGTTAAGGAATTATGAAACTGTATTTCCTGGCAAAGAATTGTGAAAGGATAAGAAATATGTATTGCCCATTTTGTGGAAAGCAGATTCCGGATGACAGCAGTTTTTGTCCGGAGTGTGGAAATGATATAAGAGATTCGTGGGAAAAGCAGCCATATCCACCGGAAATACCCCGGCAGCCTCAGAAGAAGACCGGAGCAGCGAAGATCATTCTGATTGTAATATTGATTCTTTTGGTGATAGCTGCAGGTGTGATAGCGGCC
634433	ATGTGGGCTTAGACCTTTTGACCCTGGCATCATTTATGTTAAGGAATTATGAAACTGTATTTCCTGGCAAAGAATTGTGAAAGGATAAGAAATATGTATTGCCCATTTTGTGGAAAGCAGATTCCGGATGACAGCAGTTTTTGTCCGGAGTGTGGAAATGATATAAGAGATTCGTGGGAAAAGCAGCCATATCCACCGGAAATACCCCGGCAGCCTCAGAAGAAGACCGGAGCAGCGAAGATCATTCTGATTGTAATATTGATTCTTTTGGTGATAGCTGCAGGTGTGATAGCGGCC	326_667	-	DUF4366	PF14283.9	0.04	12.3	0.0	0.044	12.1	0.0	1.1	1	0	0	1	1	1	0	-	1	ATGTGGGCTTAGACCTTTTGACCCTGGCATCATTTATGTTAAGGAATTATGAAACTGTATTTCCTGGCAAAGAATTGTGAAAGGATAAGAAATATGTATTGCCCATTTTGTGGAAAGCAGATTCCGGATGACAGCAGTTTTTGTCCGGAGTGTGGAAATGATATAAGAGATTCGTGGGAAAAGCAGCCATATCCACCGGAAATACCCCGGCAGCCTCAGAAGAAGACCGGAGCAGCGAAGATCATTCTGATTGTAATATTGATTCTTTTGGTGATAGCTGCAGGTGTGATAGCGGCC
634434	ATGTGGGCTTAGACCTTTTGACCCTGGCATCATTTATGTTAAGGAATTATGAAACTGTATTTCCTGGCAAAGAATTGTGAAAGGATAAGAAATATGTATTGCCCATTTTGTGGAAAGCAGATTCCGGATGACAGCAGTTTTTGTCCGGAGTGTGGAAATGATATAAGAGATTCGTGGGAAAAGCAGCCATATCCACCGGAAATACCCCGGCAGCCTCAGAAGAAGACCGGAGCAGCGAAGATCATTCTGATTGTAATATTGATTCTTTTGGTGATAGCTGCAGGTGTGATAGCGGCC	326_667	-	DUF6480	PF20088.2	0.032	12.6	0.0	0.041	12.3	0.0	1.2	1	0	0	1	1	1	0	-	1	ATGTGGGCTTAGACCTTTTGACCCTGGCATCATTTATGTTAAGGAATTATGAAACTGTATTTCCTGGCAAAGAATTGTGAAAGGATAAGAAATATGTATTGCCCATTTTGTGGAAAGCAGATTCCGGATGACAGCAGTTTTTGTCCGGAGTGTGGAAATGATATAAGAGATTCGTGGGAAAAGCAGCCATATCCACCGGAAATACCCCGGCAGCCTCAGAAGAAGACCGGAGCAGCGAAGATCATTCTGATTGTAATATTGATTCTTTTGGTGATAGCTGCAGGTGTGATAGCGGCC
634435	ATGTGGGCTTAGACCTTTTGACCCTGGCATCATTTATGTTAAGGAATTATGAAACTGTATTTCCTGGCAAAGAATTGTGAAAGGATAAGAAATATGTATTGCCCATTTTGTGGAAAGCAGATTCCGGATGACAGCAGTTTTTGTCCGGAGTGTGGAAATGATATAAGAGATTCGTGGGAAAAGCAGCCATATCCACCGGAAATACCCCGGCAGCCTCAGAAGAAGACCGGAGCAGCGAAGATCATTCTGATTGTAATATTGATTCTTTTGGTGATAGCTGCAGGTGTGATAGCGGCC	326_667	-	DZR	PF12773.10	9.7e-07	27.2	1.4	1.6e-06	26.5	1.4	1.4	1	0	0	1	1	1	1	-	1	ATGTGGGCTTAGACCTTTTGACCCTGGCATCATTTATGTTAAGGAATTATGAAACTGTATTTCCTGGCAAAGAATTGTGAAAGGATAAGAAATATGTATTGCCCATTTTGTGGAAAGCAGATTCCGGATGACAGCAGTTTTTGTCCGGAGTGTGGAAATGATATAAGAGATTCGTGGGAAAAGCAGCCATATCCACCGGAAATACCCCGGCAGCCTCAGAAGAAGACCGGAGCAGCGAAGATCATTCTGATTGTAATATTGATTCTTTTGGTGATAGCTGCAGGTGTGATAGCGGCC
634436	ATGTGGGCTTAGACCTTTTGACCCTGGCATCATTTATGTTAAGGAATTATGAAACTGTATTTCCTGGCAAAGAATTGTGAAAGGATAAGAAATATGTATTGCCCATTTTGTGGAAAGCAGATTCCGGATGACAGCAGTTTTTGTCCGGAGTGTGGAAATGATATAAGAGATTCGTGGGAAAAGCAGCCATATCCACCGGAAATACCCCGGCAGCCTCAGAAGAAGACCGGAGCAGCGAAGATCATTCTGATTGTAATATTGATTCTTTTGGTGATAGCTGCAGGTGTGATAGCGGCC	326_667	-	DZR_2	PF18912.3	0.00043	18.6	1.2	0.00068	18.0	1.2	1.4	1	0	0	1	1	1	1	-	1	ATGTGGGCTTAGACCTTTTGACCCTGGCATCATTTATGTTAAGGAATTATGAAACTGTATTTCCTGGCAAAGAATTGTGAAAGGATAAGAAATATGTATTGCCCATTTTGTGGAAAGCAGATTCCGGATGACAGCAGTTTTTGTCCGGAGTGTGGAAATGATATAAGAGATTCGTGGGAAAAGCAGCCATATCCACCGGAAATACCCCGGCAGCCTCAGAAGAAGACCGGAGCAGCGAAGATCATTCTGATTGTAATATTGATTCTTTTGGTGATAGCTGCAGGTGTGATAGCGGCC
634437	ATGTGGGCTTAGACCTTTTGACCCTGGCATCATTTATGTTAAGGAATTATGAAACTGTATTTCCTGGCAAAGAATTGTGAAAGGATAAGAAATATGTATTGCCCATTTTGTGGAAAGCAGATTCCGGATGACAGCAGTTTTTGTCCGGAGTGTGGAAATGATATAAGAGATTCGTGGGAAAAGCAGCCATATCCACCGGAAATACCCCGGCAGCCTCAGAAGAAGACCGGAGCAGCGAAGATCATTCTGATTGTAATATTGATTCTTTTGGTGATAGCTGCAGGTGTGATAGCGGCC	326_667	-	Nudix_N_2	PF14803.9	0.0032	15.8	0.9	0.44	9.0	0.1	2.4	2	0	0	2	2	2	2	-	1	ATGTGGGCTTAGACCTTTTGACCCTGGCATCATTTATGTTAAGGAATTATGAAACTGTATTTCCTGGCAAAGAATTGTGAAAGGATAAGAAATATGTATTGCCCATTTTGTGGAAAGCAGATTCCGGATGACAGCAGTTTTTGTCCGGAGTGTGGAAATGATATAAGAGATTCGTGGGAAAAGCAGCCATATCCACCGGAAATACCCCGGCAGCCTCAGAAGAAGACCGGAGCAGCGAAGATCATTCTGATTGTAATATTGATTCTTTTGGTGATAGCTGCAGGTGTGATAGCGGCC
634438	ATGTGGGCTTAGACCTTTTGACCCTGGCATCATTTATGTTAAGGAATTATGAAACTGTATTTCCTGGCAAAGAATTGTGAAAGGATAAGAAATATGTATTGCCCATTTTGTGGAAAGCAGATTCCGGATGACAGCAGTTTTTGTCCGGAGTGTGGAAATGATATAAGAGATTCGTGGGAAAAGCAGCCATATCCACCGGAAATACCCCGGCAGCCTCAGAAGAAGACCGGAGCAGCGAAGATCATTCTGATTGTAATATTGATTCTTTTGGTGATAGCTGCAGGTGTGATAGCGGCC	326_667	-	Prok-RING_1	PF14446.9	0.0027	16.1	0.7	0.0049	15.3	0.7	1.4	1	0	0	1	1	1	1	-	1	ATGTGGGCTTAGACCTTTTGACCCTGGCATCATTTATGTTAAGGAATTATGAAACTGTATTTCCTGGCAAAGAATTGTGAAAGGATAAGAAATATGTATTGCCCATTTTGTGGAAAGCAGATTCCGGATGACAGCAGTTTTTGTCCGGAGTGTGGAAATGATATAAGAGATTCGTGGGAAAAGCAGCCATATCCACCGGAAATACCCCGGCAGCCTCAGAAGAAGACCGGAGCAGCGAAGATCATTCTGATTGTAATATTGATTCTTTTGGTGATAGCTGCAGGTGTGATAGCGGCC
634439	ATGTGGGCTTAGACCTTTTGACCCTGGCATCATTTATGTTAAGGAATTATGAAACTGTATTTCCTGGCAAAGAATTGTGAAAGGATAAGAAATATGTATTGCCCATTTTGTGGAAAGCAGATTCCGGATGACAGCAGTTTTTGTCCGGAGTGTGGAAATGATATAAGAGATTCGTGGGAAAAGCAGCCATATCCACCGGAAATACCCCGGCAGCCTCAGAAGAAGACCGGAGCAGCGAAGATCATTCTGATTGTAATATTGATTCTTTTGGTGATAGCTGCAGGTGTGATAGCGGCC	326_667	-	TF_Zn_Ribbon	PF08271.15	0.0062	14.5	3.4	0.41	8.7	0.1	2.3	1	1	1	2	2	2	2	-	1	ATGTGGGCTTAGACCTTTTGACCCTGGCATCATTTATGTTAAGGAATTATGAAACTGTATTTCCTGGCAAAGAATTGTGAAAGGATAAGAAATATGTATTGCCCATTTTGTGGAAAGCAGATTCCGGATGACAGCAGTTTTTGTCCGGAGTGTGGAAATGATATAAGAGATTCGTGGGAAAAGCAGCCATATCCACCGGAAATACCCCGGCAGCCTCAGAAGAAGACCGGAGCAGCGAAGATCATTCTGATTGTAATATTGATTCTTTTGGTGATAGCTGCAGGTGTGATAGCGGCC
634440	ATGTGGGCTTAGACCTTTTGACCCTGGCATCATTTATGTTAAGGAATTATGAAACTGTATTTCCTGGCAAAGAATTGTGAAAGGATAAGAAATATGTATTGCCCATTTTGTGGAAAGCAGATTCCGGATGACAGCAGTTTTTGTCCGGAGTGTGGAAATGATATAAGAGATTCGTGGGAAAAGCAGCCATATCCACCGGAAATACCCCGGCAGCCTCAGAAGAAGACCGGAGCAGCGAAGATCATTCTGATTGTAATATTGATTCTTTTGGTGATAGCTGCAGGTGTGATAGCGGCC	326_667	-	UPF0547	PF10571.12	0.00011	20.7	2.9	0.00011	20.7	2.9	1.6	2	0	0	2	2	2	1	-	1	ATGTGGGCTTAGACCTTTTGACCCTGGCATCATTTATGTTAAGGAATTATGAAACTGTATTTCCTGGCAAAGAATTGTGAAAGGATAAGAAATATGTATTGCCCATTTTGTGGAAAGCAGATTCCGGATGACAGCAGTTTTTGTCCGGAGTGTGGAAATGATATAAGAGATTCGTGGGAAAAGCAGCCATATCCACCGGAAATACCCCGGCAGCCTCAGAAGAAGACCGGAGCAGCGAAGATCATTCTGATTGTAATATTGATTCTTTTGGTGATAGCTGCAGGTGTGATAGCGGCC
634441	ATGTGGGCTTAGACCTTTTGACCCTGGCATCATTTATGTTAAGGAATTATGAAACTGTATTTCCTGGCAAAGAATTGTGAAAGGATAAGAAATATGTATTGCCCATTTTGTGGAAAGCAGATTCCGGATGACAGCAGTTTTTGTCCGGAGTGTGGAAATGATATAAGAGATTCGTGGGAAAAGCAGCCATATCCACCGGAAATACCCCGGCAGCCTCAGAAGAAGACCGGAGCAGCGAAGATCATTCTGATTGTAATATTGATTCTTTTGGTGATAGCTGCAGGTGTGATAGCGGCC	326_667	-	YhfH	PF14149.9	0.016	13.6	3.5	0.52	8.8	0.1	2.4	1	1	1	2	2	2	0	-	1	ATGTGGGCTTAGACCTTTTGACCCTGGCATCATTTATGTTAAGGAATTATGAAACTGTATTTCCTGGCAAAGAATTGTGAAAGGATAAGAAATATGTATTGCCCATTTTGTGGAAAGCAGATTCCGGATGACAGCAGTTTTTGTCCGGAGTGTGGAAATGATATAAGAGATTCGTGGGAAAAGCAGCCATATCCACCGGAAATACCCCGGCAGCCTCAGAAGAAGACCGGAGCAGCGAAGATCATTCTGATTGTAATATTGATTCTTTTGGTGATAGCTGCAGGTGTGATAGCGGCC
634442	ATGTGGGCTTAGACCTTTTGACCCTGGCATCATTTATGTTAAGGAATTATGAAACTGTATTTCCTGGCAAAGAATTGTGAAAGGATAAGAAATATGTATTGCCCATTTTGTGGAAAGCAGATTCCGGATGACAGCAGTTTTTGTCCGGAGTGTGGAAATGATATAAGAGATTCGTGGGAAAAGCAGCCATATCCACCGGAAATACCCCGGCAGCCTCAGAAGAAGACCGGAGCAGCGAAGATCATTCTGATTGTAATATTGATTCTTTTGGTGATAGCTGCAGGTGTGATAGCGGCC	326_667	-	YjdM_Zn_Ribbon	PF08274.15	0.011	14.2	1.8	1.8	7.1	0.2	2.3	2	0	0	2	2	2	0	-	1	ATGTGGGCTTAGACCTTTTGACCCTGGCATCATTTATGTTAAGGAATTATGAAACTGTATTTCCTGGCAAAGAATTGTGAAAGGATAAGAAATATGTATTGCCCATTTTGTGGAAAGCAGATTCCGGATGACAGCAGTTTTTGTCCGGAGTGTGGAAATGATATAAGAGATTCGTGGGAAAAGCAGCCATATCCACCGGAAATACCCCGGCAGCCTCAGAAGAAGACCGGAGCAGCGAAGATCATTCTGATTGTAATATTGATTCTTTTGGTGATAGCTGCAGGTGTGATAGCGGCC
634443	ATGTGGGCTTAGACCTTTTGACCCTGGCATCATTTATGTTAAGGAATTATGAAACTGTATTTCCTGGCAAAGAATTGTGAAAGGATAAGAAATATGTATTGCCCATTTTGTGGAAAGCAGATTCCGGATGACAGCAGTTTTTGTCCGGAGTGTGGAAATGATATAAGAGATTCGTGGGAAAAGCAGCCATATCCACCGGAAATACCCCGGCAGCCTCAGAAGAAGACCGGAGCAGCGAAGATCATTCTGATTGTAATATTGATTCTTTTGGTGATAGCTGCAGGTGTGATAGCGGCC	326_667	-	zf-C6H2	PF15801.8	0.0057	15.3	1.7	0.009	14.7	1.7	1.3	1	0	0	1	1	1	1	-	1	ATGTGGGCTTAGACCTTTTGACCCTGGCATCATTTATGTTAAGGAATTATGAAACTGTATTTCCTGGCAAAGAATTGTGAAAGGATAAGAAATATGTATTGCCCATTTTGTGGAAAGCAGATTCCGGATGACAGCAGTTTTTGTCCGGAGTGTGGAAATGATATAAGAGATTCGTGGGAAAAGCAGCCATATCCACCGGAAATACCCCGGCAGCCTCAGAAGAAGACCGGAGCAGCGAAGATCATTCTGATTGTAATATTGATTCTTTTGGTGATAGCTGCAGGTGTGATAGCGGCC
634444	ATGTGGGCTTAGACCTTTTGACCCTGGCATCATTTATGTTAAGGAATTATGAAACTGTATTTCCTGGCAAAGAATTGTGAAAGGATAAGAAATATGTATTGCCCATTTTGTGGAAAGCAGATTCCGGATGACAGCAGTTTTTGTCCGGAGTGTGGAAATGATATAAGAGATTCGTGGGAAAAGCAGCCATATCCACCGGAAATACCCCGGCAGCCTCAGAAGAAGACCGGAGCAGCGAAGATCATTCTGATTGTAATATTGATTCTTTTGGTGATAGCTGCAGGTGTGATAGCGGCC	326_667	-	zf-dskA_traR	PF01258.20	0.0088	14.4	1.1	2.3	6.7	0.1	2.3	2	0	0	2	2	2	2	-	1	ATGTGGGCTTAGACCTTTTGACCCTGGCATCATTTATGTTAAGGAATTATGAAACTGTATTTCCTGGCAAAGAATTGTGAAAGGATAAGAAATATGTATTGCCCATTTTGTGGAAAGCAGATTCCGGATGACAGCAGTTTTTGTCCGGAGTGTGGAAATGATATAAGAGATTCGTGGGAAAAGCAGCCATATCCACCGGAAATACCCCGGCAGCCTCAGAAGAAGACCGGAGCAGCGAAGATCATTCTGATTGTAATATTGATTCTTTTGGTGATAGCTGCAGGTGTGATAGCGGCC
634445	ATGTGGGCTTAGACCTTTTGACCCTGGCATCATTTATGTTAAGGAATTATGAAACTGTATTTCCTGGCAAAGAATTGTGAAAGGATAAGAAATATGTATTGCCCATTTTGTGGAAAGCAGATTCCGGATGACAGCAGTTTTTGTCCGGAGTGTGGAAATGATATAAGAGATTCGTGGGAAAAGCAGCCATATCCACCGGAAATACCCCGGCAGCCTCAGAAGAAGACCGGAGCAGCGAAGATCATTCTGATTGTAATATTGATTCTTTTGGTGATAGCTGCAGGTGTGATAGCGGCC	326_667	-	zf-LITAF-like	PF10601.12	0.017	13.8	5.1	0.41	9.4	4.8	2.7	2	1	1	3	3	3	0	-	1	ATGTGGGCTTAGACCTTTTGACCCTGGCATCATTTATGTTAAGGAATTATGAAACTGTATTTCCTGGCAAAGAATTGTGAAAGGATAAGAAATATGTATTGCCCATTTTGTGGAAAGCAGATTCCGGATGACAGCAGTTTTTGTCCGGAGTGTGGAAATGATATAAGAGATTCGTGGGAAAAGCAGCCATATCCACCGGAAATACCCCGGCAGCCTCAGAAGAAGACCGGAGCAGCGAAGATCATTCTGATTGTAATATTGATTCTTTTGGTGATAGCTGCAGGTGTGATAGCGGCC
634446	ATGTGGGCTTAGACCTTTTGACCCTGGCATCATTTATGTTAAGGAATTATGAAACTGTATTTCCTGGCAAAGAATTGTGAAAGGATAAGAAATATGTATTGCCCATTTTGTGGAAAGCAGATTCCGGATGACAGCAGTTTTTGTCCGGAGTGTGGAAATGATATAAGAGATTCGTGGGAAAAGCAGCCATATCCACCGGAAATACCCCGGCAGCCTCAGAAGAAGACCGGAGCAGCGAAGATCATTCTGATTGTAATATTGATTCTTTTGGTGATAGCTGCAGGTGTGATAGCGGCC	326_667	-	zf-NADH-PPase	PF09297.14	0.034	12.3	1.2	2.3	6.5	0.1	2.3	2	0	0	2	2	2	0	-	1	ATGTGGGCTTAGACCTTTTGACCCTGGCATCATTTATGTTAAGGAATTATGAAACTGTATTTCCTGGCAAAGAATTGTGAAAGGATAAGAAATATGTATTGCCCATTTTGTGGAAAGCAGATTCCGGATGACAGCAGTTTTTGTCCGGAGTGTGGAAATGATATAAGAGATTCGTGGGAAAAGCAGCCATATCCACCGGAAATACCCCGGCAGCCTCAGAAGAAGACCGGAGCAGCGAAGATCATTCTGATTGTAATATTGATTCTTTTGGTGATAGCTGCAGGTGTGATAGCGGCC
634447	ATGTGGGCTTAGACCTTTTGACCCTGGCATCATTTATGTTAAGGAATTATGAAACTGTATTTCCTGGCAAAGAATTGTGAAAGGATAAGAAATATGTATTGCCCATTTTGTGGAAAGCAGATTCCGGATGACAGCAGTTTTTGTCCGGAGTGTGGAAATGATATAAGAGATTCGTGGGAAAAGCAGCCATATCCACCGGAAATACCCCGGCAGCCTCAGAAGAAGACCGGAGCAGCGAAGATCATTCTGATTGTAATATTGATTCTTTTGGTGATAGCTGCAGGTGTGATAGCGGCC	326_667	-	zf-ribbon_3	PF13248.9	1.3e-06	26.1	3.0	2.2e-06	25.3	3.0	1.5	1	0	0	1	1	1	1	-	1	ATGTGGGCTTAGACCTTTTGACCCTGGCATCATTTATGTTAAGGAATTATGAAACTGTATTTCCTGGCAAAGAATTGTGAAAGGATAAGAAATATGTATTGCCCATTTTGTGGAAAGCAGATTCCGGATGACAGCAGTTTTTGTCCGGAGTGTGGAAATGATATAAGAGATTCGTGGGAAAAGCAGCCATATCCACCGGAAATACCCCGGCAGCCTCAGAAGAAGACCGGAGCAGCGAAGATCATTCTGATTGTAATATTGATTCTTTTGGTGATAGCTGCAGGTGTGATAGCGGCC
634448	ATGTGGGCTTAGACCTTTTGACCCTGGCATCATTTATGTTAAGGAATTATGAAACTGTATTTCCTGGCAAAGAATTGTGAAAGGATAAGAAATATGTATTGCCCATTTTGTGGAAAGCAGATTCCGGATGACAGCAGTTTTTGTCCGGAGTGTGGAAATGATATAAGAGATTCGTGGGAAAAGCAGCCATATCCACCGGAAATACCCCGGCAGCCTCAGAAGAAGACCGGAGCAGCGAAGATCATTCTGATTGTAATATTGATTCTTTTGGTGATAGCTGCAGGTGTGATAGCGGCC	326_667	-	zf_UBZ	PF18439.4	0.0082	14.3	3.5	0.56	8.4	0.2	2.4	1	1	1	2	2	2	2	-	1	ATGTGGGCTTAGACCTTTTGACCCTGGCATCATTTATGTTAAGGAATTATGAAACTGTATTTCCTGGCAAAGAATTGTGAAAGGATAAGAAATATGTATTGCCCATTTTGTGGAAAGCAGATTCCGGATGACAGCAGTTTTTGTCCGGAGTGTGGAAATGATATAAGAGATTCGTGGGAAAAGCAGCCATATCCACCGGAAATACCCCGGCAGCCTCAGAAGAAGACCGGAGCAGCGAAGATCATTCTGATTGTAATATTGATTCTTTTGGTGATAGCTGCAGGTGTGATAGCGGCC
634449	ATGTGGGCTTAGACCTTTTGACCCTGGCATCATTTATGTTAAGGAATTATGAAACTGTATTTCCTGGCAAAGAATTGTGAAAGGATAAGAAATATGTATTGCCCATTTTGTGGAAAGCAGATTCCGGATGACAGCAGTTTTTGTCCGGAGTGTGGAAATGATATAAGAGATTCGTGGGAAAAGCAGCCATATCCACCGGAAATACCCCGGCAGCCTCAGAAGAAGACCGGAGCAGCGAAGATCATTCTGATTGTAATATTGATTCTTTTGGTGATAGCTGCAGGTGTGATAGCGGCC	326_667	-	zinc-ribbons_6	PF07191.15	0.018	13.5	1.6	0.027	12.9	1.6	1.3	1	0	0	1	1	1	0	-	1	ATGTGGGCTTAGACCTTTTGACCCTGGCATCATTTATGTTAAGGAATTATGAAACTGTATTTCCTGGCAAAGAATTGTGAAAGGATAAGAAATATGTATTGCCCATTTTGTGGAAAGCAGATTCCGGATGACAGCAGTTTTTGTCCGGAGTGTGGAAATGATATAAGAGATTCGTGGGAAAAGCAGCCATATCCACCGGAAATACCCCGGCAGCCTCAGAAGAAGACCGGAGCAGCGAAGATCATTCTGATTGTAATATTGATTCTTTTGGTGATAGCTGCAGGTGTGATAGCGGCC
634450	ATGTGGGCTTAGACCTTTTGACCCTGGCATCATTTATGTTAAGGAATTATGAAACTGTATTTCCTGGCAAAGAATTGTGAAAGGATAAGAAATATGTATTGCCCATTTTGTGGAAAGCAGATTCCGGATGACAGCAGTTTTTGTCCGGAGTGTGGAAATGATATAAGAGATTCGTGGGAAAAGCAGCCATATCCACCGGAAATACCCCGGCAGCCTCAGAAGAAGACCGGAGCAGCGAAGATCATTCTGATTGTAATATTGATTCTTTTGGTGATAGCTGCAGGTGTGATAGCGGCC	326_667	-	zinc_ribbon_15	PF17032.8	0.00012	21.2	3.4	0.00017	20.8	3.4	1.3	1	0	0	1	1	1	1	-	1	ATGTGGGCTTAGACCTTTTGACCCTGGCATCATTTATGTTAAGGAATTATGAAACTGTATTTCCTGGCAAAGAATTGTGAAAGGATAAGAAATATGTATTGCCCATTTTGTGGAAAGCAGATTCCGGATGACAGCAGTTTTTGTCCGGAGTGTGGAAATGATATAAGAGATTCGTGGGAAAAGCAGCCATATCCACCGGAAATACCCCGGCAGCCTCAGAAGAAGACCGGAGCAGCGAAGATCATTCTGATTGTAATATTGATTCTTTTGGTGATAGCTGCAGGTGTGATAGCGGCC
634451	ATGTGGGCTTAGACCTTTTGACCCTGGCATCATTTATGTTAAGGAATTATGAAACTGTATTTCCTGGCAAAGAATTGTGAAAGGATAAGAAATATGTATTGCCCATTTTGTGGAAAGCAGATTCCGGATGACAGCAGTTTTTGTCCGGAGTGTGGAAATGATATAAGAGATTCGTGGGAAAAGCAGCCATATCCACCGGAAATACCCCGGCAGCCTCAGAAGAAGACCGGAGCAGCGAAGATCATTCTGATTGTAATATTGATTCTTTTGGTGATAGCTGCAGGTGTGATAGCGGCC	326_667	-	zinc_ribbon_2	PF13240.9	1.5e-09	35.8	4.6	2.4e-09	35.1	4.6	1.4	1	0	0	1	1	1	1	-	1	ATGTGGGCTTAGACCTTTTGACCCTGGCATCATTTATGTTAAGGAATTATGAAACTGTATTTCCTGGCAAAGAATTGTGAAAGGATAAGAAATATGTATTGCCCATTTTGTGGAAAGCAGATTCCGGATGACAGCAGTTTTTGTCCGGAGTGTGGAAATGATATAAGAGATTCGTGGGAAAAGCAGCCATATCCACCGGAAATACCCCGGCAGCCTCAGAAGAAGACCGGAGCAGCGAAGATCATTCTGATTGTAATATTGATTCTTTTGGTGATAGCTGCAGGTGTGATAGCGGCC
634452	ATGTGGGCTTAGACCTTTTGACCCTGGCATCTTGATATGTTATAATGAAAAAGAAGCGTTATGAAAGGAGATCCTGCCACTTATGATCGACAAAAAACTGATTCCCTACAGCGGATTAAAAAAAGAACCCTTTTCAGGGTCTCATCATGGAATGCGGTATTTCTTTCAGGGAGATGACGGAAAAAGCAGTACCACTTTCACCGTATATATTTATCCTGAACCATGGTGCTTTGAAGAGACTCCTGAAGAAGAAAAGGAGAAAAAATCTTTTCCTCTTTCCGATGAGGGCATGGACGA	326_668																				ATGTGGGCTTAGACCTTTTGACCCTGGCATCTTGATATGTTATAATGAAAAAGAAGCGTTATGAAAGGAGATCCTGCCACTTATGATCGACAAAAAACTGATTCCCTACAGCGGATTAAAAAAAGAACCCTTTTCAGGGTCTCATCATGGAATGCGGTATTTCTTTCAGGGAGATGACGGAAAAAGCAGTACCACTTTCACCGTATATATTTATCCTGAACCATGGTGCTTTGAAGAGACTCCTGAAGAAGAAAAGGAGAAAAAATCTTTTCCTCTTTCCGATGAGGGCATGGACGA
634453	ATGTGGGCTTAGACCTTTTGACCCTGGCATCATAAAAATTATTAGCCCCACTTATCAATGTAACGAAGAAAATATAATCAATGAATTTATTTACAAGAGCCGGAAATATGCTTATTATCTACATTGTAGGTTATGATCTTCAGGGATCATTGCCGGCTCTAATTATATAAAGTTGAAAATTCTTCAAAGATGCATTGCAGGACGGGAAACCTGTTCAGCCGATGATTCGGTCAATGTATCTTTTTTATTTACGTGAGCGACAGATCAGAGTCTGTGTCTGAGCAAGACCCTGGCAGG	326_669																				ATGTGGGCTTAGACCTTTTGACCCTGGCATCATAAAAATTATTAGCCCCACTTATCAATGTAACGAAGAAAATATAATCAATGAATTTATTTACAAGAGCCGGAAATATGCTTATTATCTACATTGTAGGTTATGATCTTCAGGGATCATTGCCGGCTCTAATTATATAAAGTTGAAAATTCTTCAAAGATGCATTGCAGGACGGGAAACCTGTTCAGCCGATGATTCGGTCAATGTATCTTTTTTATTTACGTGAGCGACAGATCAGAGTCTGTGTCTGAGCAAGACCCTGGCAGG
634454	ATGTGGGCTTAGACCTTTTGACCCTGGCATCATAAAAATTATTAGCCCCACTTATCAATGTAACGAAGAAAATATAATCAATGAATTTATTTACAAGAGCCGGAAATATGCTTATTATCTACATTGTAGGTTATGATCTTCAGGGATCATTGCCGGCTCTAATTATATAAAGTTGAAAATTCTTCAAAGATGCATTGCAGGACGGGAAACCTGTTCAGCCGATGATTCGGTCAATGTATCTTTTTTATTTACGTGAGCGACAGATCAGAGTCTGTGTCTGAGCAAGACCCTGGCAGA	326_670																				ATGTGGGCTTAGACCTTTTGACCCTGGCATCATAAAAATTATTAGCCCCACTTATCAATGTAACGAAGAAAATATAATCAATGAATTTATTTACAAGAGCCGGAAATATGCTTATTATCTACATTGTAGGTTATGATCTTCAGGGATCATTGCCGGCTCTAATTATATAAAGTTGAAAATTCTTCAAAGATGCATTGCAGGACGGGAAACCTGTTCAGCCGATGATTCGGTCAATGTATCTTTTTTATTTACGTGAGCGACAGATCAGAGTCTGTGTCTGAGCAAGACCCTGGCAGA
634455	ATGTGGGCTTAGACCTTTTGACCCTGGCATCTTAAATATTCTTGCACCCGGACCTTTCTTCCTATATAATATCACTATGCCCTCAGTGCAGTTCTGCGTGTTATGGACTGTACTGGGGGTATGATTCAGAATTGAGTTTTATTGCACGTTCTTTTCCCCCTGTCTGCACAATGCTTTGCAGGAGTTCCGGGGAGGACGCAGGAAGGAGTTACTTAATATGAGCGGTTCATCATTTGGAACATTATTTCAGGTCACTACATGGGGAGAATCCCACGGACCGGGTGTCGGAGTCGTCAT	326_671	-	Chorismate_synt	PF01264.24	0.0083	13.3	0.1	0.01	13.1	0.1	1.1	1	0	0	1	1	1	1	-	2	ATGTGGGCTTAGACCTTTTGACCCTGGCATCTTAAATATTCTTGCACCCGGACCTTTCTTCCTATATAATATCACTATGCCCTCAGTGCAGTTCTGCGTGTTATGGACTGTACTGGGGGTATGATTCAGAATTGAGTTTTATTGCACGTTCTTTTCCCCCTGTCTGCACAATGCTTTGCAGGAGTTCCGGGGAGGACGCAGGAAGGAGTTACTTAATATGAGCGGTTCATCATTTGGAACATTATTTCAGGTCACTACATGGGGAGAATCCCACGGACCGGGTGTCGGAGTCGTCAT
634456	ATGTGGGCTTAGACCTTTTGACCCTGGCATCTTTCTATATACTTTATCATGATTTTGCATCCAGTTCAAACCAGAATTCTACTCCATTATCAAAATTTCTGACTCCGTATCCCTGATGGAACGATTCCATGATCGCTTTTACAATCGACAGACCGATTCCATTTCCGCCATATTCTCTTGTATGAGCCTTATCCACTTTATAAAATTTATCCCACAGTTTCGGCACATCCTCCTCCGGGATCGGCTTTCCGCTGTTAAAGACAGAAACTCTTACTTTTCCATCCGATGATACGATTC	326_672	-	HATPase_c	PF02518.29	4.9e-13	48.0	0.0	5.6e-13	47.8	0.0	1.1	1	0	0	1	1	1	1	-	-3	ATGTGGGCTTAGACCTTTTGACCCTGGCATCTTTCTATATACTTTATCATGATTTTGCATCCAGTTCAAACCAGAATTCTACTCCATTATCAAAATTTCTGACTCCGTATCCCTGATGGAACGATTCCATGATCGCTTTTACAATCGACAGACCGATTCCATTTCCGCCATATTCTCTTGTATGAGCCTTATCCACTTTATAAAATTTATCCCACAGTTTCGGCACATCCTCCTCCGGGATCGGCTTTCCGCTGTTAAAGACAGAAACTCTTACTTTTCCATCCGATGATACGATTC
634457	ATGTGGGCTTAGACCTTTTGACCCTGGCATCTTTCTATATACTTTATCATGATTTTGCATCCAGTTCAAACCAGAATTCTACTCCATTATCAAAATTTCTGACTCCGTATCCCTGATGGAACGATTCCATGATCGCTTTTACAATCGACAGACCGATTCCATTTCCGCCATATTCTCTTGTATGAGCCTTATCCACTTTATAAAATTTATCCCACAGTTTCGGCACATCCTCCTCCGGGATCGGCTTTCCGCTGTTAAAGACAGAAACTCTTACTTTTCCATCCGATGATACGATTC	326_672	-	NMD3	PF04981.16	0.012	13.5	0.4	0.014	13.3	0.4	1.1	1	0	0	1	1	1	0	-	-1	ATGTGGGCTTAGACCTTTTGACCCTGGCATCTTTCTATATACTTTATCATGATTTTGCATCCAGTTCAAACCAGAATTCTACTCCATTATCAAAATTTCTGACTCCGTATCCCTGATGGAACGATTCCATGATCGCTTTTACAATCGACAGACCGATTCCATTTCCGCCATATTCTCTTGTATGAGCCTTATCCACTTTATAAAATTTATCCCACAGTTTCGGCACATCCTCCTCCGGGATCGGCTTTCCGCTGTTAAAGACAGAAACTCTTACTTTTCCATCCGATGATACGATTC
634458	ATGTGGGCTTAGACCTTTTGACCCTGGTATCATATTAATTGCCTACATAAATCAGAAATGACAAAAATATAAAAATCAGTATTGACAGATATAAATAACTAGTGTACTATCTAGCTATAGCACTGATGCAGAGAGATTGGAGTGATAGAATGGAATACAATACAGCAAGTCCGATTTACTTACAGGTGATCAATGAACTGAAAAAGCGGATGGTGAAAGGTGAGTTAAAGCCGGGGGAGAAGATGCCTTCCAATCGGGAACTGGCCGTACTGTTTAAGGTGAATCAGAATACAGCAG	326_673	-	GntR	PF00392.24	3.1e-09	34.8	0.0	4.2e-09	34.4	0.0	1.2	1	0	0	1	1	1	1	-	3	ATGTGGGCTTAGACCTTTTGACCCTGGTATCATATTAATTGCCTACATAAATCAGAAATGACAAAAATATAAAAATCAGTATTGACAGATATAAATAACTAGTGTACTATCTAGCTATAGCACTGATGCAGAGAGATTGGAGTGATAGAATGGAATACAATACAGCAAGTCCGATTTACTTACAGGTGATCAATGAACTGAAAAAGCGGATGGTGAAAGGTGAGTTAAAGCCGGGGGAGAAGATGCCTTCCAATCGGGAACTGGCCGTACTGTTTAAGGTGAATCAGAATACAGCAG
634459	ATGTGGGCTTAGACCTTTTGACCCTGGTATCATATTAATTGCCTACATAAATCAGAAATGACAAAAATATAAAAATCAGTATTGACAGATATAAATAACTAGTGTACTATCTAGCTATAGCACTGATGCAGAGAGATTGGAGTGATAGAATGGAATACAATACAGCAAGTCCGATTTACTTACAGGTGATCAATGAACTGAAAAAGCGGATGGTGAAAGGTGAGTTAAAGCCGGGGGAGAAGATGCCTTCCAACCGGGAACTGGCCGTACTGTTTAAGGTGAATCAGAATACAGCAG	326_674	-	GntR	PF00392.24	3.1e-09	34.8	0.0	4.2e-09	34.4	0.0	1.2	1	0	0	1	1	1	1	-	3	ATGTGGGCTTAGACCTTTTGACCCTGGTATCATATTAATTGCCTACATAAATCAGAAATGACAAAAATATAAAAATCAGTATTGACAGATATAAATAACTAGTGTACTATCTAGCTATAGCACTGATGCAGAGAGATTGGAGTGATAGAATGGAATACAATACAGCAAGTCCGATTTACTTACAGGTGATCAATGAACTGAAAAAGCGGATGGTGAAAGGTGAGTTAAAGCCGGGGGAGAAGATGCCTTCCAACCGGGAACTGGCCGTACTGTTTAAGGTGAATCAGAATACAGCAG
634460	ATGTGTCCAGGATTCTGGGTACATATCAAAGTAAACCTGTGGTTTAAAATTTTTTATTCAGTTTTCCCGTTCTGCTTCGCAAGCTTGTACTGGGTCATCTTCCTCTTGGAAGCTATGCGCTTATGCTTCTTTGCCTCAGCCCGCTCCGCAGACCGGTCAGGAAGAATGCCACAGGCCTCAAGGGCTCTCGGCCATGGCCCAAGGTAGGATTTTATCCAGCCAACCTGCTCCGGTGTAAAGTCTGACTTTTTCGGATATCTTCCAAGTGAAATATATGCGTCCAGAAGCATCTGACAA	326_675	-	HNH_repeat	PF18780.4	4.5e-06	25.4	0.0	2e-05	23.4	0.0	1.9	2	0	0	2	2	2	1	-	-2	ATGTGTCCAGGATTCTGGGTACATATCAAAGTAAACCTGTGGTTTAAAATTTTTTATTCAGTTTTCCCGTTCTGCTTCGCAAGCTTGTACTGGGTCATCTTCCTCTTGGAAGCTATGCGCTTATGCTTCTTTGCCTCAGCCCGCTCCGCAGACCGGTCAGGAAGAATGCCACAGGCCTCAAGGGCTCTCGGCCATGGCCCAAGGTAGGATTTTATCCAGCCAACCTGCTCCGGTGTAAAGTCTGACTTTTTCGGATATCTTCCAAGTGAAATATATGCGTCCAGAAGCATCTGACAA
634461	ATGTGTTCGGCTGAGATCGGAAATCAACCTTTTCTTGTTAGACGTTACATACAAGATTCCCATAATTGAATTACTCGAACCGTCCCGCGCAACAAGTCTAGAAATCATCATGCAACGATCATCGGATCCGAAATGCTTGGAATTGACGTCGTTATCCAACTGCCCACAGTCTCTGGCTTTTTCAACATCGGGGCAAAGCATGACGATATCATTTGACAGCTCTTTGTCGTGCAGCATAATCACGAGTTTGCTATCCATTGAAAGTGGCCGGGTATGTTGAAATCTCGTCCCATTCAA	326_676																				ATGTGTTCGGCTGAGATCGGAAATCAACCTTTTCTTGTTAGACGTTACATACAAGATTCCCATAATTGAATTACTCGAACCGTCCCGCGCAACAAGTCTAGAAATCATCATGCAACGATCATCGGATCCGAAATGCTTGGAATTGACGTCGTTATCCAACTGCCCACAGTCTCTGGCTTTTTCAACATCGGGGCAAAGCATGACGATATCATTTGACAGCTCTTTGTCGTGCAGCATAATCACGAGTTTGCTATCCATTGAAAGTGGCCGGGTATGTTGAAATCTCGTCCCATTCAA
634462	ATGTGTTCGGCTGAGATCGGAAATCAACCTTGCCTAGATAAGGGTCATGAGGTCCACGCGGTCGCTCTCGGGCAACGGCTGATGGATGACTTCGTCGCCCAGGGCCTCGATATCTTTAAGGACCGACTTGTCCTCGTCAGTGAGGTACACGGAATCCGAAATCTTCTGCTTGCCGCCGATAGGGCCGTTGATGCGCCCATAGTTGGCGACGTTGACCACGGGGCGCTCCTCGATACCCTTGAGAACGGCAAGGATATCTGCCGGGTCGTTGGAAACCACAAGGATGCGCATGTCGCT	326_677	-	DUF6167	PF19664.2	0.007	14.9	0.0	0.011	14.4	0.0	1.3	1	0	0	1	1	1	1	-	1	ATGTGTTCGGCTGAGATCGGAAATCAACCTTGCCTAGATAAGGGTCATGAGGTCCACGCGGTCGCTCTCGGGCAACGGCTGATGGATGACTTCGTCGCCCAGGGCCTCGATATCTTTAAGGACCGACTTGTCCTCGTCAGTGAGGTACACGGAATCCGAAATCTTCTGCTTGCCGCCGATAGGGCCGTTGATGCGCCCATAGTTGGCGACGTTGACCACGGGGCGCTCCTCGATACCCTTGAGAACGGCAAGGATATCTGCCGGGTCGTTGGAAACCACAAGGATGCGCATGTCGCT
634463	ATGTGTTCGGCTGAGATCGGAAATCAACCTTGCCTAGATAAGGGTCATGAGGTCCACGCGGTCGCTCTCGGGCAACGGCTGATGGATGACTTCGTCGCCCAGGGCCTCGATATCTTTAAGGACCGACTTGTCCTCGTCAGTGAGGTACACGGAATCCGAAATCTTCTGCTTGCCGCCGATAGGGCCGTTGATGCGCCCATAGTTGGCGACGTTGACCACGGGGCGCTCCTCGATACCCTTGAGAACGGCAAGGATATCTGCCGGGTCGTTGGAAACCACAAGGATGCGCATGTCGCT	326_677	-	PTSIIB_sorb	PF03830.18	2.4e-08	32.8	0.0	2.8e-08	32.6	0.0	1.1	1	0	0	1	1	1	1	-	-1	ATGTGTTCGGCTGAGATCGGAAATCAACCTTGCCTAGATAAGGGTCATGAGGTCCACGCGGTCGCTCTCGGGCAACGGCTGATGGATGACTTCGTCGCCCAGGGCCTCGATATCTTTAAGGACCGACTTGTCCTCGTCAGTGAGGTACACGGAATCCGAAATCTTCTGCTTGCCGCCGATAGGGCCGTTGATGCGCCCATAGTTGGCGACGTTGACCACGGGGCGCTCCTCGATACCCTTGAGAACGGCAAGGATATCTGCCGGGTCGTTGGAAACCACAAGGATGCGCATGTCGCT
634464	ATGTTAAATGTTATTGGTTTTCAATTTCTGTAGTTTTGTGTTACAATGTCTCAGAACGCATTTATAGAAAAGGAGAACAATCTGGAGTGAAACAGAAATTATTATTGATTGATGGAAACAGCATTTTAAACCGTGCATTTTATGGATTGCCCGACATGACCAATAGTCAAGGACTCCATACGAATGCGATCCTTGGTTTTTTGAATATTATGTTTAAATTTTTAGAGGAAGAGAATCCGACACATCTGGCAGTTGCATTTGACTTAAAAGCGCCAACATTCCGCCATAAAATGTTTG	326_678	-	5_3_exonuc_N	PF02739.19	1.6e-21	75.3	0.0	1.9e-21	75.1	0.0	1.1	1	0	0	1	1	1	1	-	3	ATGTTAAATGTTATTGGTTTTCAATTTCTGTAGTTTTGTGTTACAATGTCTCAGAACGCATTTATAGAAAAGGAGAACAATCTGGAGTGAAACAGAAATTATTATTGATTGATGGAAACAGCATTTTAAACCGTGCATTTTATGGATTGCCCGACATGACCAATAGTCAAGGACTCCATACGAATGCGATCCTTGGTTTTTTGAATATTATGTTTAAATTTTTAGAGGAAGAGAATCCGACACATCTGGCAGTTGCATTTGACTTAAAAGCGCCAACATTCCGCCATAAAATGTTTG
634465	ATGTTAAATGTTATTGGTTTTCAATTTCTGTAGTTTTGTGTTACAATGTCTCAGAACGCATTTATAGAAAAGGAGAACAATCTGGAGTGAAACAGAAATTATTATTGATTGATGGAAACAGCATTTTAAACCGTGCATTTTATGGATTGCCCGACATGACCAATAGTCAAGGACTCCATACGAATGCGATCCTTGGTTTTTTGAATATTATGTTTAAATTTTTAGAGGAAGAGAATCCGACACATCTGGCAGTTGCATTTGACTTAAAAGCGCCAACATTCCGCCATAAAATGTTTG	326_678	-	CCSMST1	PF15013.9	0.033	12.8	0.0	0.04	12.6	0.0	1.2	1	0	0	1	1	1	0	-	-1	ATGTTAAATGTTATTGGTTTTCAATTTCTGTAGTTTTGTGTTACAATGTCTCAGAACGCATTTATAGAAAAGGAGAACAATCTGGAGTGAAACAGAAATTATTATTGATTGATGGAAACAGCATTTTAAACCGTGCATTTTATGGATTGCCCGACATGACCAATAGTCAAGGACTCCATACGAATGCGATCCTTGGTTTTTTGAATATTATGTTTAAATTTTTAGAGGAAGAGAATCCGACACATCTGGCAGTTGCATTTGACTTAAAAGCGCCAACATTCCGCCATAAAATGTTTG
634466	ATGTTAAATGTTATTGGTTTTCAATTTCTGTAGTTTTGTGTTACAATGTCTCAGAACGCATTTATAGAAAAGGAGAACAATCTGGAGTGAAACAGAAATTATTATTGATTGATGGAAACAGCATTTTAAACCGTGCATTTTATGGATTGCCCGACATGACCAATAGTCAAGGACTCCATACGAATGCGATCCTTGGTTTTTTGAATATTATGTTTAAATTTTTAGAGGAAGAGAATCCGACACATCTGGCGGTTGCATTTGACCTAAAAGCGCCAACATTCCGCCATAAAATGTTTG	326_679	-	5_3_exonuc_N	PF02739.19	1.6e-21	75.3	0.0	1.9e-21	75.1	0.0	1.1	1	0	0	1	1	1	1	-	3	ATGTTAAATGTTATTGGTTTTCAATTTCTGTAGTTTTGTGTTACAATGTCTCAGAACGCATTTATAGAAAAGGAGAACAATCTGGAGTGAAACAGAAATTATTATTGATTGATGGAAACAGCATTTTAAACCGTGCATTTTATGGATTGCCCGACATGACCAATAGTCAAGGACTCCATACGAATGCGATCCTTGGTTTTTTGAATATTATGTTTAAATTTTTAGAGGAAGAGAATCCGACACATCTGGCGGTTGCATTTGACCTAAAAGCGCCAACATTCCGCCATAAAATGTTTG
634467	ATGTTAAATGTTATTGGTTTTCAATTTCTGTAGTTTTGTGTTACAATGTCTCAGAACGCATTTATAGAAAAGGAGAACAATCTGGAGTGAAACAGAAATTATTATTGATTGATGGAAACAGCATTTTAAACCGTGCATTTTATGGATTGCCCGACATGACCAATAGTCAAGGACTCCATACGAATGCGATCCTTGGTTTTTTGAATATTATGTTTAAATTTTTAGAGGAAGAGAATCCGACACATCTGGCGGTTGCATTTGACCTAAAAGCGCCAACATTCCGCCATAAAATGTTTG	326_679	-	C2-set	PF05790.18	0.026	13.2	0.1	0.035	12.8	0.1	1.1	1	0	0	1	1	1	0	-	-2	ATGTTAAATGTTATTGGTTTTCAATTTCTGTAGTTTTGTGTTACAATGTCTCAGAACGCATTTATAGAAAAGGAGAACAATCTGGAGTGAAACAGAAATTATTATTGATTGATGGAAACAGCATTTTAAACCGTGCATTTTATGGATTGCCCGACATGACCAATAGTCAAGGACTCCATACGAATGCGATCCTTGGTTTTTTGAATATTATGTTTAAATTTTTAGAGGAAGAGAATCCGACACATCTGGCGGTTGCATTTGACCTAAAAGCGCCAACATTCCGCCATAAAATGTTTG
634468	ATGTTAAATGTTATTGGTTTTCAATTTCTGTAGTTTTGTGTTACAATGTCTCAGAACGCATTTATAGAAAAGGAGAACAATCTGGAGTGAAACAGAAATTATTATTGATTGATGGAAACAGCATTTTAAACCGTGCATTTTATGGATTGCCCGACATGACCAATAGTCAAGGACTCCATACGAATGCGATCCTTGGTTTTTTGAATATTATGTTTAAATTTTTAGAGGAAGAGAATCCGACACATCTGGCGGTTGCATTTGACCTAAAAGCGCCAACATTCCGCCATAAAATGTTTG	326_679	-	CCSMST1	PF15013.9	0.033	12.8	0.0	0.04	12.6	0.0	1.2	1	0	0	1	1	1	0	-	-1	ATGTTAAATGTTATTGGTTTTCAATTTCTGTAGTTTTGTGTTACAATGTCTCAGAACGCATTTATAGAAAAGGAGAACAATCTGGAGTGAAACAGAAATTATTATTGATTGATGGAAACAGCATTTTAAACCGTGCATTTTATGGATTGCCCGACATGACCAATAGTCAAGGACTCCATACGAATGCGATCCTTGGTTTTTTGAATATTATGTTTAAATTTTTAGAGGAAGAGAATCCGACACATCTGGCGGTTGCATTTGACCTAAAAGCGCCAACATTCCGCCATAAAATGTTTG
634469	ATGTTAAATGTTATTGGTTTTCAATTTCTGTAGTTTTGTGTTACAATGTCTCAGAACGCATTTATAGAAAAGGAGAACAATCTGGAGTGAAACAGAAATTATTATTGATTGATGGAAACAGCATTTTAAACCGTGCATTTTATGGATTGCCCGACATGACCAATAGTCAAGGACTCCATACGAATGCGATCCTTGGTTTTTTGAATATTATGTTTAAATTTTTAGAGGAAGAGAATCCGACACATCTGGCAGTTGCATTTGATTTAAAAGCGCCAACATTCCGCCATAAAATGTTTG	326_680	-	5_3_exonuc_N	PF02739.19	1.6e-21	75.3	0.0	1.9e-21	75.1	0.0	1.1	1	0	0	1	1	1	1	-	3	ATGTTAAATGTTATTGGTTTTCAATTTCTGTAGTTTTGTGTTACAATGTCTCAGAACGCATTTATAGAAAAGGAGAACAATCTGGAGTGAAACAGAAATTATTATTGATTGATGGAAACAGCATTTTAAACCGTGCATTTTATGGATTGCCCGACATGACCAATAGTCAAGGACTCCATACGAATGCGATCCTTGGTTTTTTGAATATTATGTTTAAATTTTTAGAGGAAGAGAATCCGACACATCTGGCAGTTGCATTTGATTTAAAAGCGCCAACATTCCGCCATAAAATGTTTG
634470	ATGTTAAATGTTATTGGTTTTCAATTTCTGTAGTTTTGTGTTACAATGTCTCAGAACGCATTTATAGAAAAGGAGAACAATCTGGAGTGAAACAGAAATTATTATTGATTGATGGAAACAGCATTTTAAACCGTGCATTTTATGGATTGCCCGACATGACCAATAGTCAAGGACTCCATACGAATGCGATCCTTGGTTTTTTGAATATTATGTTTAAATTTTTAGAGGAAGAGAATCCGACACATCTGGCAGTTGCATTTGATTTAAAAGCGCCAACATTCCGCCATAAAATGTTTG	326_680	-	CCSMST1	PF15013.9	0.033	12.8	0.0	0.04	12.6	0.0	1.2	1	0	0	1	1	1	0	-	-1	ATGTTAAATGTTATTGGTTTTCAATTTCTGTAGTTTTGTGTTACAATGTCTCAGAACGCATTTATAGAAAAGGAGAACAATCTGGAGTGAAACAGAAATTATTATTGATTGATGGAAACAGCATTTTAAACCGTGCATTTTATGGATTGCCCGACATGACCAATAGTCAAGGACTCCATACGAATGCGATCCTTGGTTTTTTGAATATTATGTTTAAATTTTTAGAGGAAGAGAATCCGACACATCTGGCAGTTGCATTTGATTTAAAAGCGCCAACATTCCGCCATAAAATGTTTG
634471	ATGTTAAATGTTATTGGTTTTCAATTTCTGTAGTTTTGTGTTACAATGTCTCAGAACGCATTTATAGAAAAGGAGAACAATCTGGAGTGAAACAGAAATTATTATTGATTGATGGAAACAGCATTTTAAACCGTGCATTTTATGGATTGCCCGACATGACCAATAGTCAAGGACTCCATACGAATGCGATCCTTGGTTTTTTGAATATTATGTTTAAATTTTTAGAGGAAGAGAATCCGACACATCTGGCAGTTGCATTTGACTTAAAAGCACCAACATTCCGCCATAAAATGTTTG	326_681	-	5_3_exonuc_N	PF02739.19	1.6e-21	75.3	0.0	1.9e-21	75.1	0.0	1.1	1	0	0	1	1	1	1	-	3	ATGTTAAATGTTATTGGTTTTCAATTTCTGTAGTTTTGTGTTACAATGTCTCAGAACGCATTTATAGAAAAGGAGAACAATCTGGAGTGAAACAGAAATTATTATTGATTGATGGAAACAGCATTTTAAACCGTGCATTTTATGGATTGCCCGACATGACCAATAGTCAAGGACTCCATACGAATGCGATCCTTGGTTTTTTGAATATTATGTTTAAATTTTTAGAGGAAGAGAATCCGACACATCTGGCAGTTGCATTTGACTTAAAAGCACCAACATTCCGCCATAAAATGTTTG
634472	ATGTTAAATGTTATTGGTTTTCAATTTCTGTAGTTTTGTGTTACAATGTCTCAGAACGCATTTATAGAAAAGGAGAACAATCTGGAGTGAAACAGAAATTATTATTGATTGATGGAAACAGCATTTTAAACCGTGCATTTTATGGATTGCCCGACATGACCAATAGTCAAGGACTCCATACGAATGCGATCCTTGGTTTTTTGAATATTATGTTTAAATTTTTAGAGGAAGAGAATCCGACACATCTGGCAGTTGCATTTGACTTAAAAGCACCAACATTCCGCCATAAAATGTTTG	326_681	-	CCSMST1	PF15013.9	0.033	12.8	0.0	0.04	12.6	0.0	1.2	1	0	0	1	1	1	0	-	-1	ATGTTAAATGTTATTGGTTTTCAATTTCTGTAGTTTTGTGTTACAATGTCTCAGAACGCATTTATAGAAAAGGAGAACAATCTGGAGTGAAACAGAAATTATTATTGATTGATGGAAACAGCATTTTAAACCGTGCATTTTATGGATTGCCCGACATGACCAATAGTCAAGGACTCCATACGAATGCGATCCTTGGTTTTTTGAATATTATGTTTAAATTTTTAGAGGAAGAGAATCCGACACATCTGGCAGTTGCATTTGACTTAAAAGCACCAACATTCCGCCATAAAATGTTTG
634473	ATGTTGAACATTGTAATTTTCGGTGCTCCCGGTTCAGGTAAGGGAACACAAAGCGAGAGAATTGTAGAGAAGTACGGTATCAACCACATTTCCACCGGAGACGTGCTCCGCGCAGAAATCAAGAACGGCACTGAGCTGGGCAAGACAGCCAAAGGCTACATCGACCAGGGACAACTGTTGCCGGACGAACTGATTATCGACATCCTGGCAAGCACACTGGACAGCTTCAAGGATAGCAAAGGCGTTATTTTCGACGGCTTCCCCCGTACTATCGCACAGGCAGAGGCATTGAAGAAG	326_682	-	AAA_17	PF13207.9	7.7e-25	86.4	0.1	8.4e-25	86.2	0.1	1.0	1	0	0	1	1	1	1	-	1	ATGTTGAACATTGTAATTTTCGGTGCTCCCGGTTCAGGTAAGGGAACACAAAGCGAGAGAATTGTAGAGAAGTACGGTATCAACCACATTTCCACCGGAGACGTGCTCCGCGCAGAAATCAAGAACGGCACTGAGCTGGGCAAGACAGCCAAAGGCTACATCGACCAGGGACAACTGTTGCCGGACGAACTGATTATCGACATCCTGGCAAGCACACTGGACAGCTTCAAGGATAGCAAAGGCGTTATTTTCGACGGCTTCCCCCGTACTATCGCACAGGCAGAGGCATTGAAGAAG
634474	ATGTTGAACATTGTAATTTTCGGTGCTCCCGGTTCAGGTAAGGGAACACAAAGCGAGAGAATTGTAGAGAAGTACGGTATCAACCACATTTCCACCGGAGACGTGCTCCGCGCAGAAATCAAGAACGGCACTGAGCTGGGCAAGACAGCCAAAGGCTACATCGACCAGGGACAACTGTTGCCGGACGAACTGATTATCGACATCCTGGCAAGCACACTGGACAGCTTCAAGGATAGCAAAGGCGTTATTTTCGACGGCTTCCCCCGTACTATCGCACAGGCAGAGGCATTGAAGAAG	326_682	-	AAA_18	PF13238.9	0.00023	20.2	0.0	0.00029	19.9	0.0	1.3	1	1	0	1	1	1	1	-	1	ATGTTGAACATTGTAATTTTCGGTGCTCCCGGTTCAGGTAAGGGAACACAAAGCGAGAGAATTGTAGAGAAGTACGGTATCAACCACATTTCCACCGGAGACGTGCTCCGCGCAGAAATCAAGAACGGCACTGAGCTGGGCAAGACAGCCAAAGGCTACATCGACCAGGGACAACTGTTGCCGGACGAACTGATTATCGACATCCTGGCAAGCACACTGGACAGCTTCAAGGATAGCAAAGGCGTTATTTTCGACGGCTTCCCCCGTACTATCGCACAGGCAGAGGCATTGAAGAAG
634475	ATGTTGAACATTGTAATTTTCGGTGCTCCCGGTTCAGGTAAGGGAACACAAAGCGAGAGAATTGTAGAGAAGTACGGTATCAACCACATTTCCACCGGAGACGTGCTCCGCGCAGAAATCAAGAACGGCACTGAGCTGGGCAAGACAGCCAAAGGCTACATCGACCAGGGACAACTGTTGCCGGACGAACTGATTATCGACATCCTGGCAAGCACACTGGACAGCTTCAAGGATAGCAAAGGCGTTATTTTCGACGGCTTCCCCCGTACTATCGCACAGGCAGAGGCATTGAAGAAG	326_682	-	AAA_28	PF13521.9	0.0016	17.1	0.0	0.0017	17.0	0.0	1.1	1	0	0	1	1	1	1	-	1	ATGTTGAACATTGTAATTTTCGGTGCTCCCGGTTCAGGTAAGGGAACACAAAGCGAGAGAATTGTAGAGAAGTACGGTATCAACCACATTTCCACCGGAGACGTGCTCCGCGCAGAAATCAAGAACGGCACTGAGCTGGGCAAGACAGCCAAAGGCTACATCGACCAGGGACAACTGTTGCCGGACGAACTGATTATCGACATCCTGGCAAGCACACTGGACAGCTTCAAGGATAGCAAAGGCGTTATTTTCGACGGCTTCCCCCGTACTATCGCACAGGCAGAGGCATTGAAGAAG
634476	ATGTTGAACATTGTAATTTTCGGTGCTCCCGGTTCAGGTAAGGGAACACAAAGCGAGAGAATTGTAGAGAAGTACGGTATCAACCACATTTCCACCGGAGACGTGCTCCGCGCAGAAATCAAGAACGGCACTGAGCTGGGCAAGACAGCCAAAGGCTACATCGACCAGGGACAACTGTTGCCGGACGAACTGATTATCGACATCCTGGCAAGCACACTGGACAGCTTCAAGGATAGCAAAGGCGTTATTTTCGACGGCTTCCCCCGTACTATCGCACAGGCAGAGGCATTGAAGAAG	326_682	-	AAA_33	PF13671.9	1.5e-05	23.6	0.0	1.7e-05	23.5	0.0	1.1	1	0	0	1	1	1	1	-	1	ATGTTGAACATTGTAATTTTCGGTGCTCCCGGTTCAGGTAAGGGAACACAAAGCGAGAGAATTGTAGAGAAGTACGGTATCAACCACATTTCCACCGGAGACGTGCTCCGCGCAGAAATCAAGAACGGCACTGAGCTGGGCAAGACAGCCAAAGGCTACATCGACCAGGGACAACTGTTGCCGGACGAACTGATTATCGACATCCTGGCAAGCACACTGGACAGCTTCAAGGATAGCAAAGGCGTTATTTTCGACGGCTTCCCCCGTACTATCGCACAGGCAGAGGCATTGAAGAAG
634477	ATGTTGAACATTGTAATTTTCGGTGCTCCCGGTTCAGGTAAGGGAACACAAAGCGAGAGAATTGTAGAGAAGTACGGTATCAACCACATTTCCACCGGAGACGTGCTCCGCGCAGAAATCAAGAACGGCACTGAGCTGGGCAAGACAGCCAAAGGCTACATCGACCAGGGACAACTGTTGCCGGACGAACTGATTATCGACATCCTGGCAAGCACACTGGACAGCTTCAAGGATAGCAAAGGCGTTATTTTCGACGGCTTCCCCCGTACTATCGCACAGGCAGAGGCATTGAAGAAG	326_682	-	ADK	PF00406.25	4.9e-37	125.8	0.0	5.6e-37	125.6	0.0	1.0	1	0	0	1	1	1	1	-	1	ATGTTGAACATTGTAATTTTCGGTGCTCCCGGTTCAGGTAAGGGAACACAAAGCGAGAGAATTGTAGAGAAGTACGGTATCAACCACATTTCCACCGGAGACGTGCTCCGCGCAGAAATCAAGAACGGCACTGAGCTGGGCAAGACAGCCAAAGGCTACATCGACCAGGGACAACTGTTGCCGGACGAACTGATTATCGACATCCTGGCAAGCACACTGGACAGCTTCAAGGATAGCAAAGGCGTTATTTTCGACGGCTTCCCCCGTACTATCGCACAGGCAGAGGCATTGAAGAAG
634478	ATGTTGAACATTGTAATTTTCGGTGCTCCCGGTTCAGGTAAGGGAACACAAAGCGAGAGAATTGTAGAGAAGTACGGTATCAACCACATTTCCACCGGAGACGTGCTCCGCGCAGAAATCAAGAACGGCACTGAGCTGGGCAAGACAGCCAAAGGCTACATCGACCAGGGACAACTGTTGCCGGACGAACTGATTATCGACATCCTGGCAAGCACACTGGACAGCTTCAAGGATAGCAAAGGCGTTATTTTCGACGGCTTCCCCCGTACTATCGCACAGGCAGAGGCATTGAAGAAG	326_682	-	Cytidylate_kin	PF02224.21	0.028	12.6	0.0	0.044	12.0	0.0	1.3	1	0	0	1	1	1	0	-	1	ATGTTGAACATTGTAATTTTCGGTGCTCCCGGTTCAGGTAAGGGAACACAAAGCGAGAGAATTGTAGAGAAGTACGGTATCAACCACATTTCCACCGGAGACGTGCTCCGCGCAGAAATCAAGAACGGCACTGAGCTGGGCAAGACAGCCAAAGGCTACATCGACCAGGGACAACTGTTGCCGGACGAACTGATTATCGACATCCTGGCAAGCACACTGGACAGCTTCAAGGATAGCAAAGGCGTTATTTTCGACGGCTTCCCCCGTACTATCGCACAGGCAGAGGCATTGAAGAAG
634479	ATGTTGAACATTGTAATTTTCGGTGCTCCCGGTTCAGGTAAGGGAACACAAAGCGAGAGAATTGTAGAGAAGTACGGTATCAACCACATTTCCACCGGAGACGTGCTCCGCGCAGAAATCAAGAACGGCACTGAGCTGGGCAAGACAGCCAAAGGCTACATCGACCAGGGACAACTGTTGCCGGACGAACTGATTATCGACATCCTGGCAAGCACACTGGACAGCTTCAAGGATAGCAAAGGCGTTATTTTCGACGGCTTCCCCCGTACTATCGCACAGGCAGAGGCATTGAAGAAG	326_682	-	DUF6137	PF19634.2	0.025	12.9	0.1	0.035	12.5	0.1	1.3	1	0	0	1	1	1	0	-	-1	ATGTTGAACATTGTAATTTTCGGTGCTCCCGGTTCAGGTAAGGGAACACAAAGCGAGAGAATTGTAGAGAAGTACGGTATCAACCACATTTCCACCGGAGACGTGCTCCGCGCAGAAATCAAGAACGGCACTGAGCTGGGCAAGACAGCCAAAGGCTACATCGACCAGGGACAACTGTTGCCGGACGAACTGATTATCGACATCCTGGCAAGCACACTGGACAGCTTCAAGGATAGCAAAGGCGTTATTTTCGACGGCTTCCCCCGTACTATCGCACAGGCAGAGGCATTGAAGAAG
634480	ATGTTGAACATTGTAATTTTCGGTGCTCCCGGTTCAGGTAAGGGAACACAAAGCGAGAGAATTGTAGAGAAGTACGGTATCAACCACATTTCCACCGGAGACGTGCTCCGCGCAGAAATCAAGAACGGCACTGAGCTGGGCAAGACAGCCAAAGGCTACATCGACCAGGGACAACTGTTGCCGGACGAACTGATTATCGACATCCTGGCAAGCACACTGGACAGCTTCAAGGATAGCAAAGGCGTTATTTTCGACGGCTTCCCCCGTACTATCGCACAGGCAGAGGCATTGAAGAAG	326_682	-	Hydin_ADK	PF17213.6	2.6e-06	26.1	0.1	0.028	13.0	0.0	2.0	1	1	0	2	2	2	2	-	1	ATGTTGAACATTGTAATTTTCGGTGCTCCCGGTTCAGGTAAGGGAACACAAAGCGAGAGAATTGTAGAGAAGTACGGTATCAACCACATTTCCACCGGAGACGTGCTCCGCGCAGAAATCAAGAACGGCACTGAGCTGGGCAAGACAGCCAAAGGCTACATCGACCAGGGACAACTGTTGCCGGACGAACTGATTATCGACATCCTGGCAAGCACACTGGACAGCTTCAAGGATAGCAAAGGCGTTATTTTCGACGGCTTCCCCCGTACTATCGCACAGGCAGAGGCATTGAAGAAG
634481	ATGTTGAACATTGTAATTTTCGGTGCTCCCGGTTCAGGTAAGGGAACACAAAGCGAGAGAATTGTAGAGAAGTACGGTATCAACCACATTTCCACCGGAGACGTGCTCCGCGCAGAAATCAAGAACGGCACTGAGCTGGGCAAGACAGCCAAAGGCTACATCGACCAGGGACAACTGTTGCCGGACGAACTGATTATCGACATCCTGGCAAGCACACTGGACAGCTTCAAGGATAGCAAAGGCGTTATTTTCGACGGCTTCCCCCGTACTATCGCACAGGCAGAGGCATTGAAGAAG	326_682	-	Thymidylate_kin	PF02223.20	0.0016	16.6	0.0	0.0017	16.5	0.0	1.1	1	0	0	1	1	1	1	-	1	ATGTTGAACATTGTAATTTTCGGTGCTCCCGGTTCAGGTAAGGGAACACAAAGCGAGAGAATTGTAGAGAAGTACGGTATCAACCACATTTCCACCGGAGACGTGCTCCGCGCAGAAATCAAGAACGGCACTGAGCTGGGCAAGACAGCCAAAGGCTACATCGACCAGGGACAACTGTTGCCGGACGAACTGATTATCGACATCCTGGCAAGCACACTGGACAGCTTCAAGGATAGCAAAGGCGTTATTTTCGACGGCTTCCCCCGTACTATCGCACAGGCAGAGGCATTGAAGAAG
634482	ATGTTGAACATTGTAATTTTCGGTGCTCCCGGTTCAGGTAAGGGAACACAAAGCGAGAGAATTGTAGAGAAGTACGGTATCAACCACATTTCCACCGGAGACGTGCTCCGCGCAGAAATCAAGAACGGCACTGAGCTGGGCAAGACAGCCAAAGGCTACATCGACCAGGGACAACTGTTGCCGGACGAACTGATTATCGACATCCTGGCAAGCACACTGGACAGCTTCAAGGATAGCAAAGGCGTTATTTTCGATGGCTTCCCCCGTACTATCGCACAGGCAGAGGCATTGAAGAAG	326_683	-	AAA_17	PF13207.9	7.7e-25	86.4	0.1	8.4e-25	86.2	0.1	1.0	1	0	0	1	1	1	1	-	1	ATGTTGAACATTGTAATTTTCGGTGCTCCCGGTTCAGGTAAGGGAACACAAAGCGAGAGAATTGTAGAGAAGTACGGTATCAACCACATTTCCACCGGAGACGTGCTCCGCGCAGAAATCAAGAACGGCACTGAGCTGGGCAAGACAGCCAAAGGCTACATCGACCAGGGACAACTGTTGCCGGACGAACTGATTATCGACATCCTGGCAAGCACACTGGACAGCTTCAAGGATAGCAAAGGCGTTATTTTCGATGGCTTCCCCCGTACTATCGCACAGGCAGAGGCATTGAAGAAG
634483	ATGTTGAACATTGTAATTTTCGGTGCTCCCGGTTCAGGTAAGGGAACACAAAGCGAGAGAATTGTAGAGAAGTACGGTATCAACCACATTTCCACCGGAGACGTGCTCCGCGCAGAAATCAAGAACGGCACTGAGCTGGGCAAGACAGCCAAAGGCTACATCGACCAGGGACAACTGTTGCCGGACGAACTGATTATCGACATCCTGGCAAGCACACTGGACAGCTTCAAGGATAGCAAAGGCGTTATTTTCGATGGCTTCCCCCGTACTATCGCACAGGCAGAGGCATTGAAGAAG	326_683	-	AAA_18	PF13238.9	0.00023	20.2	0.0	0.00029	19.9	0.0	1.3	1	1	0	1	1	1	1	-	1	ATGTTGAACATTGTAATTTTCGGTGCTCCCGGTTCAGGTAAGGGAACACAAAGCGAGAGAATTGTAGAGAAGTACGGTATCAACCACATTTCCACCGGAGACGTGCTCCGCGCAGAAATCAAGAACGGCACTGAGCTGGGCAAGACAGCCAAAGGCTACATCGACCAGGGACAACTGTTGCCGGACGAACTGATTATCGACATCCTGGCAAGCACACTGGACAGCTTCAAGGATAGCAAAGGCGTTATTTTCGATGGCTTCCCCCGTACTATCGCACAGGCAGAGGCATTGAAGAAG
634484	ATGTTGAACATTGTAATTTTCGGTGCTCCCGGTTCAGGTAAGGGAACACAAAGCGAGAGAATTGTAGAGAAGTACGGTATCAACCACATTTCCACCGGAGACGTGCTCCGCGCAGAAATCAAGAACGGCACTGAGCTGGGCAAGACAGCCAAAGGCTACATCGACCAGGGACAACTGTTGCCGGACGAACTGATTATCGACATCCTGGCAAGCACACTGGACAGCTTCAAGGATAGCAAAGGCGTTATTTTCGATGGCTTCCCCCGTACTATCGCACAGGCAGAGGCATTGAAGAAG	326_683	-	AAA_28	PF13521.9	0.0016	17.1	0.0	0.0017	17.0	0.0	1.1	1	0	0	1	1	1	1	-	1	ATGTTGAACATTGTAATTTTCGGTGCTCCCGGTTCAGGTAAGGGAACACAAAGCGAGAGAATTGTAGAGAAGTACGGTATCAACCACATTTCCACCGGAGACGTGCTCCGCGCAGAAATCAAGAACGGCACTGAGCTGGGCAAGACAGCCAAAGGCTACATCGACCAGGGACAACTGTTGCCGGACGAACTGATTATCGACATCCTGGCAAGCACACTGGACAGCTTCAAGGATAGCAAAGGCGTTATTTTCGATGGCTTCCCCCGTACTATCGCACAGGCAGAGGCATTGAAGAAG
634485	ATGTTGAACATTGTAATTTTCGGTGCTCCCGGTTCAGGTAAGGGAACACAAAGCGAGAGAATTGTAGAGAAGTACGGTATCAACCACATTTCCACCGGAGACGTGCTCCGCGCAGAAATCAAGAACGGCACTGAGCTGGGCAAGACAGCCAAAGGCTACATCGACCAGGGACAACTGTTGCCGGACGAACTGATTATCGACATCCTGGCAAGCACACTGGACAGCTTCAAGGATAGCAAAGGCGTTATTTTCGATGGCTTCCCCCGTACTATCGCACAGGCAGAGGCATTGAAGAAG	326_683	-	AAA_33	PF13671.9	1.5e-05	23.6	0.0	1.7e-05	23.5	0.0	1.1	1	0	0	1	1	1	1	-	1	ATGTTGAACATTGTAATTTTCGGTGCTCCCGGTTCAGGTAAGGGAACACAAAGCGAGAGAATTGTAGAGAAGTACGGTATCAACCACATTTCCACCGGAGACGTGCTCCGCGCAGAAATCAAGAACGGCACTGAGCTGGGCAAGACAGCCAAAGGCTACATCGACCAGGGACAACTGTTGCCGGACGAACTGATTATCGACATCCTGGCAAGCACACTGGACAGCTTCAAGGATAGCAAAGGCGTTATTTTCGATGGCTTCCCCCGTACTATCGCACAGGCAGAGGCATTGAAGAAG
634486	ATGTTGAACATTGTAATTTTCGGTGCTCCCGGTTCAGGTAAGGGAACACAAAGCGAGAGAATTGTAGAGAAGTACGGTATCAACCACATTTCCACCGGAGACGTGCTCCGCGCAGAAATCAAGAACGGCACTGAGCTGGGCAAGACAGCCAAAGGCTACATCGACCAGGGACAACTGTTGCCGGACGAACTGATTATCGACATCCTGGCAAGCACACTGGACAGCTTCAAGGATAGCAAAGGCGTTATTTTCGATGGCTTCCCCCGTACTATCGCACAGGCAGAGGCATTGAAGAAG	326_683	-	ADK	PF00406.25	4.9e-37	125.8	0.0	5.6e-37	125.6	0.0	1.0	1	0	0	1	1	1	1	-	1	ATGTTGAACATTGTAATTTTCGGTGCTCCCGGTTCAGGTAAGGGAACACAAAGCGAGAGAATTGTAGAGAAGTACGGTATCAACCACATTTCCACCGGAGACGTGCTCCGCGCAGAAATCAAGAACGGCACTGAGCTGGGCAAGACAGCCAAAGGCTACATCGACCAGGGACAACTGTTGCCGGACGAACTGATTATCGACATCCTGGCAAGCACACTGGACAGCTTCAAGGATAGCAAAGGCGTTATTTTCGATGGCTTCCCCCGTACTATCGCACAGGCAGAGGCATTGAAGAAG
634487	ATGTTGAACATTGTAATTTTCGGTGCTCCCGGTTCAGGTAAGGGAACACAAAGCGAGAGAATTGTAGAGAAGTACGGTATCAACCACATTTCCACCGGAGACGTGCTCCGCGCAGAAATCAAGAACGGCACTGAGCTGGGCAAGACAGCCAAAGGCTACATCGACCAGGGACAACTGTTGCCGGACGAACTGATTATCGACATCCTGGCAAGCACACTGGACAGCTTCAAGGATAGCAAAGGCGTTATTTTCGATGGCTTCCCCCGTACTATCGCACAGGCAGAGGCATTGAAGAAG	326_683	-	Cytidylate_kin	PF02224.21	0.028	12.6	0.0	0.044	12.0	0.0	1.3	1	0	0	1	1	1	0	-	1	ATGTTGAACATTGTAATTTTCGGTGCTCCCGGTTCAGGTAAGGGAACACAAAGCGAGAGAATTGTAGAGAAGTACGGTATCAACCACATTTCCACCGGAGACGTGCTCCGCGCAGAAATCAAGAACGGCACTGAGCTGGGCAAGACAGCCAAAGGCTACATCGACCAGGGACAACTGTTGCCGGACGAACTGATTATCGACATCCTGGCAAGCACACTGGACAGCTTCAAGGATAGCAAAGGCGTTATTTTCGATGGCTTCCCCCGTACTATCGCACAGGCAGAGGCATTGAAGAAG
634488	ATGTTGAACATTGTAATTTTCGGTGCTCCCGGTTCAGGTAAGGGAACACAAAGCGAGAGAATTGTAGAGAAGTACGGTATCAACCACATTTCCACCGGAGACGTGCTCCGCGCAGAAATCAAGAACGGCACTGAGCTGGGCAAGACAGCCAAAGGCTACATCGACCAGGGACAACTGTTGCCGGACGAACTGATTATCGACATCCTGGCAAGCACACTGGACAGCTTCAAGGATAGCAAAGGCGTTATTTTCGATGGCTTCCCCCGTACTATCGCACAGGCAGAGGCATTGAAGAAG	326_683	-	Hydin_ADK	PF17213.6	2.6e-06	26.1	0.1	0.028	13.0	0.0	2.0	1	1	0	2	2	2	2	-	1	ATGTTGAACATTGTAATTTTCGGTGCTCCCGGTTCAGGTAAGGGAACACAAAGCGAGAGAATTGTAGAGAAGTACGGTATCAACCACATTTCCACCGGAGACGTGCTCCGCGCAGAAATCAAGAACGGCACTGAGCTGGGCAAGACAGCCAAAGGCTACATCGACCAGGGACAACTGTTGCCGGACGAACTGATTATCGACATCCTGGCAAGCACACTGGACAGCTTCAAGGATAGCAAAGGCGTTATTTTCGATGGCTTCCCCCGTACTATCGCACAGGCAGAGGCATTGAAGAAG
634489	ATGTTGAACATTGTAATTTTCGGTGCTCCCGGTTCAGGTAAGGGAACACAAAGCGAGAGAATTGTAGAGAAGTACGGTATCAACCACATTTCCACCGGAGACGTGCTCCGCGCAGAAATCAAGAACGGCACTGAGCTGGGCAAGACAGCCAAAGGCTACATCGACCAGGGACAACTGTTGCCGGACGAACTGATTATCGACATCCTGGCAAGCACACTGGACAGCTTCAAGGATAGCAAAGGCGTTATTTTCGATGGCTTCCCCCGTACTATCGCACAGGCAGAGGCATTGAAGAAG	326_683	-	Thymidylate_kin	PF02223.20	0.0016	16.6	0.0	0.0017	16.5	0.0	1.1	1	0	0	1	1	1	1	-	1	ATGTTGAACATTGTAATTTTCGGTGCTCCCGGTTCAGGTAAGGGAACACAAAGCGAGAGAATTGTAGAGAAGTACGGTATCAACCACATTTCCACCGGAGACGTGCTCCGCGCAGAAATCAAGAACGGCACTGAGCTGGGCAAGACAGCCAAAGGCTACATCGACCAGGGACAACTGTTGCCGGACGAACTGATTATCGACATCCTGGCAAGCACACTGGACAGCTTCAAGGATAGCAAAGGCGTTATTTTCGATGGCTTCCCCCGTACTATCGCACAGGCAGAGGCATTGAAGAAG
634490	ATGTTGAACATTGTAATTTTCGGTGCTCCCGGTTCAGGTAAGGGAACACAAAGCGAGAGAATTGTAGAGAAGTACGGTATCAACCACATTTCCACCGGAGACGTGCTCCGCGCAGAAATCAAGAACGGCACTGAGCTGGGCAAGACAGCCAAAGGCTACATCGACCAGGGACAACTGTTGCCGGACGAACTGATTATCGACATCCTGGCAAGCACACTGGACAGCTTCAAGGATAGCAAAGGCGTTATTTTCGACGGCTTCCCCCGTACTATCGCACAGGCAGAGGCATTGAAGAAA	326_684	-	AAA_17	PF13207.9	7.7e-25	86.4	0.1	8.4e-25	86.2	0.1	1.0	1	0	0	1	1	1	1	-	1	ATGTTGAACATTGTAATTTTCGGTGCTCCCGGTTCAGGTAAGGGAACACAAAGCGAGAGAATTGTAGAGAAGTACGGTATCAACCACATTTCCACCGGAGACGTGCTCCGCGCAGAAATCAAGAACGGCACTGAGCTGGGCAAGACAGCCAAAGGCTACATCGACCAGGGACAACTGTTGCCGGACGAACTGATTATCGACATCCTGGCAAGCACACTGGACAGCTTCAAGGATAGCAAAGGCGTTATTTTCGACGGCTTCCCCCGTACTATCGCACAGGCAGAGGCATTGAAGAAA
634491	ATGTTGAACATTGTAATTTTCGGTGCTCCCGGTTCAGGTAAGGGAACACAAAGCGAGAGAATTGTAGAGAAGTACGGTATCAACCACATTTCCACCGGAGACGTGCTCCGCGCAGAAATCAAGAACGGCACTGAGCTGGGCAAGACAGCCAAAGGCTACATCGACCAGGGACAACTGTTGCCGGACGAACTGATTATCGACATCCTGGCAAGCACACTGGACAGCTTCAAGGATAGCAAAGGCGTTATTTTCGACGGCTTCCCCCGTACTATCGCACAGGCAGAGGCATTGAAGAAA	326_684	-	AAA_18	PF13238.9	0.00023	20.2	0.0	0.00029	19.9	0.0	1.3	1	1	0	1	1	1	1	-	1	ATGTTGAACATTGTAATTTTCGGTGCTCCCGGTTCAGGTAAGGGAACACAAAGCGAGAGAATTGTAGAGAAGTACGGTATCAACCACATTTCCACCGGAGACGTGCTCCGCGCAGAAATCAAGAACGGCACTGAGCTGGGCAAGACAGCCAAAGGCTACATCGACCAGGGACAACTGTTGCCGGACGAACTGATTATCGACATCCTGGCAAGCACACTGGACAGCTTCAAGGATAGCAAAGGCGTTATTTTCGACGGCTTCCCCCGTACTATCGCACAGGCAGAGGCATTGAAGAAA
634492	ATGTTGAACATTGTAATTTTCGGTGCTCCCGGTTCAGGTAAGGGAACACAAAGCGAGAGAATTGTAGAGAAGTACGGTATCAACCACATTTCCACCGGAGACGTGCTCCGCGCAGAAATCAAGAACGGCACTGAGCTGGGCAAGACAGCCAAAGGCTACATCGACCAGGGACAACTGTTGCCGGACGAACTGATTATCGACATCCTGGCAAGCACACTGGACAGCTTCAAGGATAGCAAAGGCGTTATTTTCGACGGCTTCCCCCGTACTATCGCACAGGCAGAGGCATTGAAGAAA	326_684	-	AAA_28	PF13521.9	0.0016	17.1	0.0	0.0017	17.0	0.0	1.1	1	0	0	1	1	1	1	-	1	ATGTTGAACATTGTAATTTTCGGTGCTCCCGGTTCAGGTAAGGGAACACAAAGCGAGAGAATTGTAGAGAAGTACGGTATCAACCACATTTCCACCGGAGACGTGCTCCGCGCAGAAATCAAGAACGGCACTGAGCTGGGCAAGACAGCCAAAGGCTACATCGACCAGGGACAACTGTTGCCGGACGAACTGATTATCGACATCCTGGCAAGCACACTGGACAGCTTCAAGGATAGCAAAGGCGTTATTTTCGACGGCTTCCCCCGTACTATCGCACAGGCAGAGGCATTGAAGAAA
634493	ATGTTGAACATTGTAATTTTCGGTGCTCCCGGTTCAGGTAAGGGAACACAAAGCGAGAGAATTGTAGAGAAGTACGGTATCAACCACATTTCCACCGGAGACGTGCTCCGCGCAGAAATCAAGAACGGCACTGAGCTGGGCAAGACAGCCAAAGGCTACATCGACCAGGGACAACTGTTGCCGGACGAACTGATTATCGACATCCTGGCAAGCACACTGGACAGCTTCAAGGATAGCAAAGGCGTTATTTTCGACGGCTTCCCCCGTACTATCGCACAGGCAGAGGCATTGAAGAAA	326_684	-	AAA_33	PF13671.9	1.5e-05	23.6	0.0	1.7e-05	23.5	0.0	1.1	1	0	0	1	1	1	1	-	1	ATGTTGAACATTGTAATTTTCGGTGCTCCCGGTTCAGGTAAGGGAACACAAAGCGAGAGAATTGTAGAGAAGTACGGTATCAACCACATTTCCACCGGAGACGTGCTCCGCGCAGAAATCAAGAACGGCACTGAGCTGGGCAAGACAGCCAAAGGCTACATCGACCAGGGACAACTGTTGCCGGACGAACTGATTATCGACATCCTGGCAAGCACACTGGACAGCTTCAAGGATAGCAAAGGCGTTATTTTCGACGGCTTCCCCCGTACTATCGCACAGGCAGAGGCATTGAAGAAA
634494	ATGTTGAACATTGTAATTTTCGGTGCTCCCGGTTCAGGTAAGGGAACACAAAGCGAGAGAATTGTAGAGAAGTACGGTATCAACCACATTTCCACCGGAGACGTGCTCCGCGCAGAAATCAAGAACGGCACTGAGCTGGGCAAGACAGCCAAAGGCTACATCGACCAGGGACAACTGTTGCCGGACGAACTGATTATCGACATCCTGGCAAGCACACTGGACAGCTTCAAGGATAGCAAAGGCGTTATTTTCGACGGCTTCCCCCGTACTATCGCACAGGCAGAGGCATTGAAGAAA	326_684	-	ADK	PF00406.25	4.9e-37	125.8	0.0	5.6e-37	125.6	0.0	1.0	1	0	0	1	1	1	1	-	1	ATGTTGAACATTGTAATTTTCGGTGCTCCCGGTTCAGGTAAGGGAACACAAAGCGAGAGAATTGTAGAGAAGTACGGTATCAACCACATTTCCACCGGAGACGTGCTCCGCGCAGAAATCAAGAACGGCACTGAGCTGGGCAAGACAGCCAAAGGCTACATCGACCAGGGACAACTGTTGCCGGACGAACTGATTATCGACATCCTGGCAAGCACACTGGACAGCTTCAAGGATAGCAAAGGCGTTATTTTCGACGGCTTCCCCCGTACTATCGCACAGGCAGAGGCATTGAAGAAA
634495	ATGTTGAACATTGTAATTTTCGGTGCTCCCGGTTCAGGTAAGGGAACACAAAGCGAGAGAATTGTAGAGAAGTACGGTATCAACCACATTTCCACCGGAGACGTGCTCCGCGCAGAAATCAAGAACGGCACTGAGCTGGGCAAGACAGCCAAAGGCTACATCGACCAGGGACAACTGTTGCCGGACGAACTGATTATCGACATCCTGGCAAGCACACTGGACAGCTTCAAGGATAGCAAAGGCGTTATTTTCGACGGCTTCCCCCGTACTATCGCACAGGCAGAGGCATTGAAGAAA	326_684	-	Cytidylate_kin	PF02224.21	0.028	12.6	0.0	0.044	12.0	0.0	1.3	1	0	0	1	1	1	0	-	1	ATGTTGAACATTGTAATTTTCGGTGCTCCCGGTTCAGGTAAGGGAACACAAAGCGAGAGAATTGTAGAGAAGTACGGTATCAACCACATTTCCACCGGAGACGTGCTCCGCGCAGAAATCAAGAACGGCACTGAGCTGGGCAAGACAGCCAAAGGCTACATCGACCAGGGACAACTGTTGCCGGACGAACTGATTATCGACATCCTGGCAAGCACACTGGACAGCTTCAAGGATAGCAAAGGCGTTATTTTCGACGGCTTCCCCCGTACTATCGCACAGGCAGAGGCATTGAAGAAA
634496	ATGTTGAACATTGTAATTTTCGGTGCTCCCGGTTCAGGTAAGGGAACACAAAGCGAGAGAATTGTAGAGAAGTACGGTATCAACCACATTTCCACCGGAGACGTGCTCCGCGCAGAAATCAAGAACGGCACTGAGCTGGGCAAGACAGCCAAAGGCTACATCGACCAGGGACAACTGTTGCCGGACGAACTGATTATCGACATCCTGGCAAGCACACTGGACAGCTTCAAGGATAGCAAAGGCGTTATTTTCGACGGCTTCCCCCGTACTATCGCACAGGCAGAGGCATTGAAGAAA	326_684	-	DUF6137	PF19634.2	0.026	12.9	0.1	0.035	12.5	0.1	1.3	1	0	0	1	1	1	0	-	-1	ATGTTGAACATTGTAATTTTCGGTGCTCCCGGTTCAGGTAAGGGAACACAAAGCGAGAGAATTGTAGAGAAGTACGGTATCAACCACATTTCCACCGGAGACGTGCTCCGCGCAGAAATCAAGAACGGCACTGAGCTGGGCAAGACAGCCAAAGGCTACATCGACCAGGGACAACTGTTGCCGGACGAACTGATTATCGACATCCTGGCAAGCACACTGGACAGCTTCAAGGATAGCAAAGGCGTTATTTTCGACGGCTTCCCCCGTACTATCGCACAGGCAGAGGCATTGAAGAAA
634497	ATGTTGAACATTGTAATTTTCGGTGCTCCCGGTTCAGGTAAGGGAACACAAAGCGAGAGAATTGTAGAGAAGTACGGTATCAACCACATTTCCACCGGAGACGTGCTCCGCGCAGAAATCAAGAACGGCACTGAGCTGGGCAAGACAGCCAAAGGCTACATCGACCAGGGACAACTGTTGCCGGACGAACTGATTATCGACATCCTGGCAAGCACACTGGACAGCTTCAAGGATAGCAAAGGCGTTATTTTCGACGGCTTCCCCCGTACTATCGCACAGGCAGAGGCATTGAAGAAA	326_684	-	Hydin_ADK	PF17213.6	2.6e-06	26.1	0.1	0.028	13.0	0.0	2.0	1	1	0	2	2	2	2	-	1	ATGTTGAACATTGTAATTTTCGGTGCTCCCGGTTCAGGTAAGGGAACACAAAGCGAGAGAATTGTAGAGAAGTACGGTATCAACCACATTTCCACCGGAGACGTGCTCCGCGCAGAAATCAAGAACGGCACTGAGCTGGGCAAGACAGCCAAAGGCTACATCGACCAGGGACAACTGTTGCCGGACGAACTGATTATCGACATCCTGGCAAGCACACTGGACAGCTTCAAGGATAGCAAAGGCGTTATTTTCGACGGCTTCCCCCGTACTATCGCACAGGCAGAGGCATTGAAGAAA
634498	ATGTTGAACATTGTAATTTTCGGTGCTCCCGGTTCAGGTAAGGGAACACAAAGCGAGAGAATTGTAGAGAAGTACGGTATCAACCACATTTCCACCGGAGACGTGCTCCGCGCAGAAATCAAGAACGGCACTGAGCTGGGCAAGACAGCCAAAGGCTACATCGACCAGGGACAACTGTTGCCGGACGAACTGATTATCGACATCCTGGCAAGCACACTGGACAGCTTCAAGGATAGCAAAGGCGTTATTTTCGACGGCTTCCCCCGTACTATCGCACAGGCAGAGGCATTGAAGAAA	326_684	-	Thymidylate_kin	PF02223.20	0.0016	16.6	0.0	0.0017	16.5	0.0	1.1	1	0	0	1	1	1	1	-	1	ATGTTGAACATTGTAATTTTCGGTGCTCCCGGTTCAGGTAAGGGAACACAAAGCGAGAGAATTGTAGAGAAGTACGGTATCAACCACATTTCCACCGGAGACGTGCTCCGCGCAGAAATCAAGAACGGCACTGAGCTGGGCAAGACAGCCAAAGGCTACATCGACCAGGGACAACTGTTGCCGGACGAACTGATTATCGACATCCTGGCAAGCACACTGGACAGCTTCAAGGATAGCAAAGGCGTTATTTTCGACGGCTTCCCCCGTACTATCGCACAGGCAGAGGCATTGAAGAAA
634499	ATGTTGAACATTGTAATTTTCGGTGCTCCCGGTTCAGGTAAGGGAACACAAAGCGAGAGAATTGTAGAGAAGTACGGTATCAACCACATTTCCACCGGAGACGTGCTCCGCGCAGAAATCAAGAACGGCACTGAGCTGGGCAAGACAGCCAAAGGCTACATCGACCAGGGACAACTGTTGCCGGACGAACTGATTATCGACATCCTGGCAAGCACACTGGACAGCTTCAAGGATAGCAAAGGCGTTATTTTCGATGGTTTCCCCCGTACTATCGCACAGGCAGAAGCATTGAAGAAA	326_685	-	AAA_17	PF13207.9	7.7e-25	86.4	0.1	8.4e-25	86.2	0.1	1.0	1	0	0	1	1	1	1	-	1	ATGTTGAACATTGTAATTTTCGGTGCTCCCGGTTCAGGTAAGGGAACACAAAGCGAGAGAATTGTAGAGAAGTACGGTATCAACCACATTTCCACCGGAGACGTGCTCCGCGCAGAAATCAAGAACGGCACTGAGCTGGGCAAGACAGCCAAAGGCTACATCGACCAGGGACAACTGTTGCCGGACGAACTGATTATCGACATCCTGGCAAGCACACTGGACAGCTTCAAGGATAGCAAAGGCGTTATTTTCGATGGTTTCCCCCGTACTATCGCACAGGCAGAAGCATTGAAGAAA
634500	ATGTTGAACATTGTAATTTTCGGTGCTCCCGGTTCAGGTAAGGGAACACAAAGCGAGAGAATTGTAGAGAAGTACGGTATCAACCACATTTCCACCGGAGACGTGCTCCGCGCAGAAATCAAGAACGGCACTGAGCTGGGCAAGACAGCCAAAGGCTACATCGACCAGGGACAACTGTTGCCGGACGAACTGATTATCGACATCCTGGCAAGCACACTGGACAGCTTCAAGGATAGCAAAGGCGTTATTTTCGATGGTTTCCCCCGTACTATCGCACAGGCAGAAGCATTGAAGAAA	326_685	-	AAA_18	PF13238.9	0.00023	20.2	0.0	0.00029	19.9	0.0	1.3	1	1	0	1	1	1	1	-	1	ATGTTGAACATTGTAATTTTCGGTGCTCCCGGTTCAGGTAAGGGAACACAAAGCGAGAGAATTGTAGAGAAGTACGGTATCAACCACATTTCCACCGGAGACGTGCTCCGCGCAGAAATCAAGAACGGCACTGAGCTGGGCAAGACAGCCAAAGGCTACATCGACCAGGGACAACTGTTGCCGGACGAACTGATTATCGACATCCTGGCAAGCACACTGGACAGCTTCAAGGATAGCAAAGGCGTTATTTTCGATGGTTTCCCCCGTACTATCGCACAGGCAGAAGCATTGAAGAAA
634501	ATGTTGAACATTGTAATTTTCGGTGCTCCCGGTTCAGGTAAGGGAACACAAAGCGAGAGAATTGTAGAGAAGTACGGTATCAACCACATTTCCACCGGAGACGTGCTCCGCGCAGAAATCAAGAACGGCACTGAGCTGGGCAAGACAGCCAAAGGCTACATCGACCAGGGACAACTGTTGCCGGACGAACTGATTATCGACATCCTGGCAAGCACACTGGACAGCTTCAAGGATAGCAAAGGCGTTATTTTCGATGGTTTCCCCCGTACTATCGCACAGGCAGAAGCATTGAAGAAA	326_685	-	AAA_28	PF13521.9	0.0016	17.1	0.0	0.0017	17.0	0.0	1.1	1	0	0	1	1	1	1	-	1	ATGTTGAACATTGTAATTTTCGGTGCTCCCGGTTCAGGTAAGGGAACACAAAGCGAGAGAATTGTAGAGAAGTACGGTATCAACCACATTTCCACCGGAGACGTGCTCCGCGCAGAAATCAAGAACGGCACTGAGCTGGGCAAGACAGCCAAAGGCTACATCGACCAGGGACAACTGTTGCCGGACGAACTGATTATCGACATCCTGGCAAGCACACTGGACAGCTTCAAGGATAGCAAAGGCGTTATTTTCGATGGTTTCCCCCGTACTATCGCACAGGCAGAAGCATTGAAGAAA
634502	ATGTTGAACATTGTAATTTTCGGTGCTCCCGGTTCAGGTAAGGGAACACAAAGCGAGAGAATTGTAGAGAAGTACGGTATCAACCACATTTCCACCGGAGACGTGCTCCGCGCAGAAATCAAGAACGGCACTGAGCTGGGCAAGACAGCCAAAGGCTACATCGACCAGGGACAACTGTTGCCGGACGAACTGATTATCGACATCCTGGCAAGCACACTGGACAGCTTCAAGGATAGCAAAGGCGTTATTTTCGATGGTTTCCCCCGTACTATCGCACAGGCAGAAGCATTGAAGAAA	326_685	-	AAA_33	PF13671.9	1.5e-05	23.6	0.0	1.7e-05	23.5	0.0	1.1	1	0	0	1	1	1	1	-	1	ATGTTGAACATTGTAATTTTCGGTGCTCCCGGTTCAGGTAAGGGAACACAAAGCGAGAGAATTGTAGAGAAGTACGGTATCAACCACATTTCCACCGGAGACGTGCTCCGCGCAGAAATCAAGAACGGCACTGAGCTGGGCAAGACAGCCAAAGGCTACATCGACCAGGGACAACTGTTGCCGGACGAACTGATTATCGACATCCTGGCAAGCACACTGGACAGCTTCAAGGATAGCAAAGGCGTTATTTTCGATGGTTTCCCCCGTACTATCGCACAGGCAGAAGCATTGAAGAAA
634503	ATGTTGAACATTGTAATTTTCGGTGCTCCCGGTTCAGGTAAGGGAACACAAAGCGAGAGAATTGTAGAGAAGTACGGTATCAACCACATTTCCACCGGAGACGTGCTCCGCGCAGAAATCAAGAACGGCACTGAGCTGGGCAAGACAGCCAAAGGCTACATCGACCAGGGACAACTGTTGCCGGACGAACTGATTATCGACATCCTGGCAAGCACACTGGACAGCTTCAAGGATAGCAAAGGCGTTATTTTCGATGGTTTCCCCCGTACTATCGCACAGGCAGAAGCATTGAAGAAA	326_685	-	ADK	PF00406.25	4.9e-37	125.8	0.0	5.6e-37	125.6	0.0	1.0	1	0	0	1	1	1	1	-	1	ATGTTGAACATTGTAATTTTCGGTGCTCCCGGTTCAGGTAAGGGAACACAAAGCGAGAGAATTGTAGAGAAGTACGGTATCAACCACATTTCCACCGGAGACGTGCTCCGCGCAGAAATCAAGAACGGCACTGAGCTGGGCAAGACAGCCAAAGGCTACATCGACCAGGGACAACTGTTGCCGGACGAACTGATTATCGACATCCTGGCAAGCACACTGGACAGCTTCAAGGATAGCAAAGGCGTTATTTTCGATGGTTTCCCCCGTACTATCGCACAGGCAGAAGCATTGAAGAAA
634504	ATGTTGAACATTGTAATTTTCGGTGCTCCCGGTTCAGGTAAGGGAACACAAAGCGAGAGAATTGTAGAGAAGTACGGTATCAACCACATTTCCACCGGAGACGTGCTCCGCGCAGAAATCAAGAACGGCACTGAGCTGGGCAAGACAGCCAAAGGCTACATCGACCAGGGACAACTGTTGCCGGACGAACTGATTATCGACATCCTGGCAAGCACACTGGACAGCTTCAAGGATAGCAAAGGCGTTATTTTCGATGGTTTCCCCCGTACTATCGCACAGGCAGAAGCATTGAAGAAA	326_685	-	Cytidylate_kin	PF02224.21	0.028	12.6	0.0	0.044	12.0	0.0	1.3	1	0	0	1	1	1	0	-	1	ATGTTGAACATTGTAATTTTCGGTGCTCCCGGTTCAGGTAAGGGAACACAAAGCGAGAGAATTGTAGAGAAGTACGGTATCAACCACATTTCCACCGGAGACGTGCTCCGCGCAGAAATCAAGAACGGCACTGAGCTGGGCAAGACAGCCAAAGGCTACATCGACCAGGGACAACTGTTGCCGGACGAACTGATTATCGACATCCTGGCAAGCACACTGGACAGCTTCAAGGATAGCAAAGGCGTTATTTTCGATGGTTTCCCCCGTACTATCGCACAGGCAGAAGCATTGAAGAAA
634505	ATGTTGAACATTGTAATTTTCGGTGCTCCCGGTTCAGGTAAGGGAACACAAAGCGAGAGAATTGTAGAGAAGTACGGTATCAACCACATTTCCACCGGAGACGTGCTCCGCGCAGAAATCAAGAACGGCACTGAGCTGGGCAAGACAGCCAAAGGCTACATCGACCAGGGACAACTGTTGCCGGACGAACTGATTATCGACATCCTGGCAAGCACACTGGACAGCTTCAAGGATAGCAAAGGCGTTATTTTCGATGGTTTCCCCCGTACTATCGCACAGGCAGAAGCATTGAAGAAA	326_685	-	Hydin_ADK	PF17213.6	2.6e-06	26.1	0.1	0.028	13.0	0.0	2.0	1	1	0	2	2	2	2	-	1	ATGTTGAACATTGTAATTTTCGGTGCTCCCGGTTCAGGTAAGGGAACACAAAGCGAGAGAATTGTAGAGAAGTACGGTATCAACCACATTTCCACCGGAGACGTGCTCCGCGCAGAAATCAAGAACGGCACTGAGCTGGGCAAGACAGCCAAAGGCTACATCGACCAGGGACAACTGTTGCCGGACGAACTGATTATCGACATCCTGGCAAGCACACTGGACAGCTTCAAGGATAGCAAAGGCGTTATTTTCGATGGTTTCCCCCGTACTATCGCACAGGCAGAAGCATTGAAGAAA
634506	ATGTTGAACATTGTAATTTTCGGTGCTCCCGGTTCAGGTAAGGGAACACAAAGCGAGAGAATTGTAGAGAAGTACGGTATCAACCACATTTCCACCGGAGACGTGCTCCGCGCAGAAATCAAGAACGGCACTGAGCTGGGCAAGACAGCCAAAGGCTACATCGACCAGGGACAACTGTTGCCGGACGAACTGATTATCGACATCCTGGCAAGCACACTGGACAGCTTCAAGGATAGCAAAGGCGTTATTTTCGATGGTTTCCCCCGTACTATCGCACAGGCAGAAGCATTGAAGAAA	326_685	-	Thymidylate_kin	PF02223.20	0.0016	16.6	0.0	0.0017	16.5	0.0	1.1	1	0	0	1	1	1	1	-	1	ATGTTGAACATTGTAATTTTCGGTGCTCCCGGTTCAGGTAAGGGAACACAAAGCGAGAGAATTGTAGAGAAGTACGGTATCAACCACATTTCCACCGGAGACGTGCTCCGCGCAGAAATCAAGAACGGCACTGAGCTGGGCAAGACAGCCAAAGGCTACATCGACCAGGGACAACTGTTGCCGGACGAACTGATTATCGACATCCTGGCAAGCACACTGGACAGCTTCAAGGATAGCAAAGGCGTTATTTTCGATGGTTTCCCCCGTACTATCGCACAGGCAGAAGCATTGAAGAAA
634507	ATGTTGAACATTGTAATTTTCGGTGCTCCCGGTTCAGGAAAGGGAACACAAAGCGAGAGAATCGTAGCAAAGTATGGCATCAACCATATCTCAACCGGAGACGTGTTGCGTGCAGAAATCAAAAACGGGACAGAACTGGGTAAGACAGCCAAAGGCTACATCGACCAGGGACAACTGCTGCCGGACGAATTGATTATCGACATCCTGGCAAGCACGCTGGACAGTTTCAAAGACAGCAAAGGCGTCATCTTCGACGGCTTTCCCCGCACCATCGCACAGGCTGAGGCATTGAAGAAA	326_686	-	AAA_17	PF13207.9	2.6e-24	84.6	0.1	2.8e-24	84.5	0.1	1.0	1	0	0	1	1	1	1	-	1	ATGTTGAACATTGTAATTTTCGGTGCTCCCGGTTCAGGAAAGGGAACACAAAGCGAGAGAATCGTAGCAAAGTATGGCATCAACCATATCTCAACCGGAGACGTGTTGCGTGCAGAAATCAAAAACGGGACAGAACTGGGTAAGACAGCCAAAGGCTACATCGACCAGGGACAACTGCTGCCGGACGAATTGATTATCGACATCCTGGCAAGCACGCTGGACAGTTTCAAAGACAGCAAAGGCGTCATCTTCGACGGCTTTCCCCGCACCATCGCACAGGCTGAGGCATTGAAGAAA
634508	ATGTTGAACATTGTAATTTTCGGTGCTCCCGGTTCAGGAAAGGGAACACAAAGCGAGAGAATCGTAGCAAAGTATGGCATCAACCATATCTCAACCGGAGACGTGTTGCGTGCAGAAATCAAAAACGGGACAGAACTGGGTAAGACAGCCAAAGGCTACATCGACCAGGGACAACTGCTGCCGGACGAATTGATTATCGACATCCTGGCAAGCACGCTGGACAGTTTCAAAGACAGCAAAGGCGTCATCTTCGACGGCTTTCCCCGCACCATCGCACAGGCTGAGGCATTGAAGAAA	326_686	-	AAA_18	PF13238.9	0.00084	18.4	0.0	0.0011	18.0	0.0	1.3	1	1	0	1	1	1	1	-	1	ATGTTGAACATTGTAATTTTCGGTGCTCCCGGTTCAGGAAAGGGAACACAAAGCGAGAGAATCGTAGCAAAGTATGGCATCAACCATATCTCAACCGGAGACGTGTTGCGTGCAGAAATCAAAAACGGGACAGAACTGGGTAAGACAGCCAAAGGCTACATCGACCAGGGACAACTGCTGCCGGACGAATTGATTATCGACATCCTGGCAAGCACGCTGGACAGTTTCAAAGACAGCAAAGGCGTCATCTTCGACGGCTTTCCCCGCACCATCGCACAGGCTGAGGCATTGAAGAAA
634509	ATGTTGAACATTGTAATTTTCGGTGCTCCCGGTTCAGGAAAGGGAACACAAAGCGAGAGAATCGTAGCAAAGTATGGCATCAACCATATCTCAACCGGAGACGTGTTGCGTGCAGAAATCAAAAACGGGACAGAACTGGGTAAGACAGCCAAAGGCTACATCGACCAGGGACAACTGCTGCCGGACGAATTGATTATCGACATCCTGGCAAGCACGCTGGACAGTTTCAAAGACAGCAAAGGCGTCATCTTCGACGGCTTTCCCCGCACCATCGCACAGGCTGAGGCATTGAAGAAA	326_686	-	AAA_28	PF13521.9	0.0014	17.3	0.0	0.0015	17.2	0.0	1.1	1	0	0	1	1	1	1	-	1	ATGTTGAACATTGTAATTTTCGGTGCTCCCGGTTCAGGAAAGGGAACACAAAGCGAGAGAATCGTAGCAAAGTATGGCATCAACCATATCTCAACCGGAGACGTGTTGCGTGCAGAAATCAAAAACGGGACAGAACTGGGTAAGACAGCCAAAGGCTACATCGACCAGGGACAACTGCTGCCGGACGAATTGATTATCGACATCCTGGCAAGCACGCTGGACAGTTTCAAAGACAGCAAAGGCGTCATCTTCGACGGCTTTCCCCGCACCATCGCACAGGCTGAGGCATTGAAGAAA
634510	ATGTTGAACATTGTAATTTTCGGTGCTCCCGGTTCAGGAAAGGGAACACAAAGCGAGAGAATCGTAGCAAAGTATGGCATCAACCATATCTCAACCGGAGACGTGTTGCGTGCAGAAATCAAAAACGGGACAGAACTGGGTAAGACAGCCAAAGGCTACATCGACCAGGGACAACTGCTGCCGGACGAATTGATTATCGACATCCTGGCAAGCACGCTGGACAGTTTCAAAGACAGCAAAGGCGTCATCTTCGACGGCTTTCCCCGCACCATCGCACAGGCTGAGGCATTGAAGAAA	326_686	-	AAA_33	PF13671.9	2.6e-05	22.9	0.0	2.9e-05	22.7	0.0	1.1	1	0	0	1	1	1	1	-	1	ATGTTGAACATTGTAATTTTCGGTGCTCCCGGTTCAGGAAAGGGAACACAAAGCGAGAGAATCGTAGCAAAGTATGGCATCAACCATATCTCAACCGGAGACGTGTTGCGTGCAGAAATCAAAAACGGGACAGAACTGGGTAAGACAGCCAAAGGCTACATCGACCAGGGACAACTGCTGCCGGACGAATTGATTATCGACATCCTGGCAAGCACGCTGGACAGTTTCAAAGACAGCAAAGGCGTCATCTTCGACGGCTTTCCCCGCACCATCGCACAGGCTGAGGCATTGAAGAAA
634511	ATGTTGAACATTGTAATTTTCGGTGCTCCCGGTTCAGGAAAGGGAACACAAAGCGAGAGAATCGTAGCAAAGTATGGCATCAACCATATCTCAACCGGAGACGTGTTGCGTGCAGAAATCAAAAACGGGACAGAACTGGGTAAGACAGCCAAAGGCTACATCGACCAGGGACAACTGCTGCCGGACGAATTGATTATCGACATCCTGGCAAGCACGCTGGACAGTTTCAAAGACAGCAAAGGCGTCATCTTCGACGGCTTTCCCCGCACCATCGCACAGGCTGAGGCATTGAAGAAA	326_686	-	ADK	PF00406.25	1.1e-36	124.7	0.0	1.2e-36	124.5	0.0	1.0	1	0	0	1	1	1	1	-	1	ATGTTGAACATTGTAATTTTCGGTGCTCCCGGTTCAGGAAAGGGAACACAAAGCGAGAGAATCGTAGCAAAGTATGGCATCAACCATATCTCAACCGGAGACGTGTTGCGTGCAGAAATCAAAAACGGGACAGAACTGGGTAAGACAGCCAAAGGCTACATCGACCAGGGACAACTGCTGCCGGACGAATTGATTATCGACATCCTGGCAAGCACGCTGGACAGTTTCAAAGACAGCAAAGGCGTCATCTTCGACGGCTTTCCCCGCACCATCGCACAGGCTGAGGCATTGAAGAAA
634512	ATGTTGAACATTGTAATTTTCGGTGCTCCCGGTTCAGGAAAGGGAACACAAAGCGAGAGAATCGTAGCAAAGTATGGCATCAACCATATCTCAACCGGAGACGTGTTGCGTGCAGAAATCAAAAACGGGACAGAACTGGGTAAGACAGCCAAAGGCTACATCGACCAGGGACAACTGCTGCCGGACGAATTGATTATCGACATCCTGGCAAGCACGCTGGACAGTTTCAAAGACAGCAAAGGCGTCATCTTCGACGGCTTTCCCCGCACCATCGCACAGGCTGAGGCATTGAAGAAA	326_686	-	DUF1127	PF06568.14	0.028	12.6	0.7	0.028	12.6	0.7	1.8	2	0	0	2	2	2	0	-	3	ATGTTGAACATTGTAATTTTCGGTGCTCCCGGTTCAGGAAAGGGAACACAAAGCGAGAGAATCGTAGCAAAGTATGGCATCAACCATATCTCAACCGGAGACGTGTTGCGTGCAGAAATCAAAAACGGGACAGAACTGGGTAAGACAGCCAAAGGCTACATCGACCAGGGACAACTGCTGCCGGACGAATTGATTATCGACATCCTGGCAAGCACGCTGGACAGTTTCAAAGACAGCAAAGGCGTCATCTTCGACGGCTTTCCCCGCACCATCGCACAGGCTGAGGCATTGAAGAAA
634513	ATGTTGAACATTGTAATTTTCGGTGCTCCCGGTTCAGGAAAGGGAACACAAAGCGAGAGAATCGTAGCAAAGTATGGCATCAACCATATCTCAACCGGAGACGTGTTGCGTGCAGAAATCAAAAACGGGACAGAACTGGGTAAGACAGCCAAAGGCTACATCGACCAGGGACAACTGCTGCCGGACGAATTGATTATCGACATCCTGGCAAGCACGCTGGACAGTTTCAAAGACAGCAAAGGCGTCATCTTCGACGGCTTTCCCCGCACCATCGCACAGGCTGAGGCATTGAAGAAA	326_686	-	Hydin_ADK	PF17213.6	4.3e-06	25.4	0.2	0.028	13.0	0.0	2.0	1	1	0	2	2	2	2	-	1	ATGTTGAACATTGTAATTTTCGGTGCTCCCGGTTCAGGAAAGGGAACACAAAGCGAGAGAATCGTAGCAAAGTATGGCATCAACCATATCTCAACCGGAGACGTGTTGCGTGCAGAAATCAAAAACGGGACAGAACTGGGTAAGACAGCCAAAGGCTACATCGACCAGGGACAACTGCTGCCGGACGAATTGATTATCGACATCCTGGCAAGCACGCTGGACAGTTTCAAAGACAGCAAAGGCGTCATCTTCGACGGCTTTCCCCGCACCATCGCACAGGCTGAGGCATTGAAGAAA
634514	ATGTTGAACATTGTAATTTTCGGTGCTCCCGGTTCAGGAAAGGGAACACAAAGCGAGAGAATCGTAGCAAAGTATGGCATCAACCATATCTCAACCGGAGACGTGTTGCGTGCAGAAATCAAAAACGGGACAGAACTGGGTAAGACAGCCAAAGGCTACATCGACCAGGGACAACTGCTGCCGGACGAATTGATTATCGACATCCTGGCAAGCACGCTGGACAGTTTCAAAGACAGCAAAGGCGTCATCTTCGACGGCTTTCCCCGCACCATCGCACAGGCTGAGGCATTGAAGAAA	326_686	-	Thymidylate_kin	PF02223.20	0.0032	15.6	0.0	0.0035	15.5	0.0	1.1	1	0	0	1	1	1	1	-	1	ATGTTGAACATTGTAATTTTCGGTGCTCCCGGTTCAGGAAAGGGAACACAAAGCGAGAGAATCGTAGCAAAGTATGGCATCAACCATATCTCAACCGGAGACGTGTTGCGTGCAGAAATCAAAAACGGGACAGAACTGGGTAAGACAGCCAAAGGCTACATCGACCAGGGACAACTGCTGCCGGACGAATTGATTATCGACATCCTGGCAAGCACGCTGGACAGTTTCAAAGACAGCAAAGGCGTCATCTTCGACGGCTTTCCCCGCACCATCGCACAGGCTGAGGCATTGAAGAAA
634515	ATGTTTAGAGGATAGCCGACCGTTTAGGGCGGTTCATCCTCATGTTCGAGACAATTTTTATTTCCTTTATTACATACTATATAGAACTTCAATTTTTGACTGCTGTTTCCGGCAGAAAGAGGTGTGAAGTTCATGCCCGCACCCCGTTCGTTTCATTACTGCTCTTATCCGTATTTCATTCATTTTTCAGTTCTCCTTTCTTTCTTTTCATGGGATTTCACTGTTCTTGTTCACGGCAGGACATAGCTATCCCATGTTGCTGTCATGCCGCTTTTTTCCGGTGTATGTCGCAATGCT	326_687																				ATGTTTAGAGGATAGCCGACCGTTTAGGGCGGTTCATCCTCATGTTCGAGACAATTTTTATTTCCTTTATTACATACTATATAGAACTTCAATTTTTGACTGCTGTTTCCGGCAGAAAGAGGTGTGAAGTTCATGCCCGCACCCCGTTCGTTTCATTACTGCTCTTATCCGTATTTCATTCATTTTTCAGTTCTCCTTTCTTTCTTTTCATGGGATTTCACTGTTCTTGTTCACGGCAGGACATAGCTATCCCATGTTGCTGTCATGCCGCTTTTTTCCGGTGTATGTCGCAATGCT
634516	ATGTTTAGAGGATAGCCGACCGTTTAGGGCGGTTCATCCTCATGTTCGAGACAATTTTTATTTCCTTTATTACATACTATATAGAACTTCAATTTTTGACTGCTGTTTCCGGCAGAAAGAGGTGTGAAGTTCATGCCCGCACCCCGTTCGTTTCATTACTGCTCTTATCCGTATTTCATTCATTTTTCAGTTCTCCTTTCTTTCTTTTCATGGGATTTCACTGTTCTTGTTCACGGCAGGGCACAGCTATCCCATGTTGCTGTCATGCCGCTTTTTTCCGGTGTATGTCGCAATGCT	326_688																				ATGTTTAGAGGATAGCCGACCGTTTAGGGCGGTTCATCCTCATGTTCGAGACAATTTTTATTTCCTTTATTACATACTATATAGAACTTCAATTTTTGACTGCTGTTTCCGGCAGAAAGAGGTGTGAAGTTCATGCCCGCACCCCGTTCGTTTCATTACTGCTCTTATCCGTATTTCATTCATTTTTCAGTTCTCCTTTCTTTCTTTTCATGGGATTTCACTGTTCTTGTTCACGGCAGGGCACAGCTATCCCATGTTGCTGTCATGCCGCTTTTTTCCGGTGTATGTCGCAATGCT
634517	ATGTTTCAATCCACACACCCACGCAGGGTGTGACGAGGAAGTAAAACATCAAATAATACAGCCCTTATGTTTCAATCCACACACCCACGCAGGGTGTGACTCACTGACAAATACATCAACTTCCAGCCCAAAGGTTTCAATCCACACACCCACGCAGGGTGTGACACGAATCGGCCAGCAAGCCGGACAACATAGGGGTAGTTTCAATCCACACACCCACGCAGGGTGTGACACTTACCTACGACCAATAGAGTTGCCAATTCCTTGTTTCAATCCACACACCCACGCAGGGTGTGA	326_689																				ATGTTTCAATCCACACACCCACGCAGGGTGTGACGAGGAAGTAAAACATCAAATAATACAGCCCTTATGTTTCAATCCACACACCCACGCAGGGTGTGACTCACTGACAAATACATCAACTTCCAGCCCAAAGGTTTCAATCCACACACCCACGCAGGGTGTGACACGAATCGGCCAGCAAGCCGGACAACATAGGGGTAGTTTCAATCCACACACCCACGCAGGGTGTGACACTTACCTACGACCAATAGAGTTGCCAATTCCTTGTTTCAATCCACACACCCACGCAGGGTGTGA
634518	ATTAAAGTAGAACCATATTGGAATGTAAAGATTGATGCACTTATGGAAACGGTTAAAGAAATCCCATTAAAGTAGAACCATATTGGAATTATATAGATTCTTATGTTAAAATAGTTATTTAATTGATACAAATGATTAATTTTATTTAAGCCAATACGTATACATCAATTTATAAAGAAAAAGGAGCTTTTAAATATACTATGGAGAAACTTGTCATTGGTATCCTTGCTCACGTAGATGCAGGTAAGACTACGTTGTCGGAGGGGATTTTATATTTAACGGGAAAAATCCGTAAGC	326_690	-	GTP_EFTU	PF00009.30	1.2e-07	29.9	0.2	1.5e-07	29.6	0.2	1.2	1	0	0	1	1	1	1	-	3	ATTAAAGTAGAACCATATTGGAATGTAAAGATTGATGCACTTATGGAAACGGTTAAAGAAATCCCATTAAAGTAGAACCATATTGGAATTATATAGATTCTTATGTTAAAATAGTTATTTAATTGATACAAATGATTAATTTTATTTAAGCCAATACGTATACATCAATTTATAAAGAAAAAGGAGCTTTTAAATATACTATGGAGAAACTTGTCATTGGTATCCTTGCTCACGTAGATGCAGGTAAGACTACGTTGTCGGAGGGGATTTTATATTTAACGGGAAAAATCCGTAAGC
634519	ATTAAAGTAGAACCATATTGGAATGTAAAGGCGTCTGTAACAGAAAATGTTCTGGCACAGCTCTTTATTAAAGTAGAACCATATTGGAATGTAAAGAAAGAGTGGAAAAGGCAGATTAACAACGCTCTGGAATTAAAGTAGAACCATATTGGAATGTAAAGGACACTGAAACATCTAAAAATATTCTTGGAGAATCCAATTAAAGTAGAACCATATTGGAATGTAAAGTGTGCTGAATCAGGTGGACGGTGGGAGAGTACATAATTAAAGTAGAACTATATTGGAATGTAAAGATGA	326_691																				ATTAAAGTAGAACCATATTGGAATGTAAAGGCGTCTGTAACAGAAAATGTTCTGGCACAGCTCTTTATTAAAGTAGAACCATATTGGAATGTAAAGAAAGAGTGGAAAAGGCAGATTAACAACGCTCTGGAATTAAAGTAGAACCATATTGGAATGTAAAGGACACTGAAACATCTAAAAATATTCTTGGAGAATCCAATTAAAGTAGAACCATATTGGAATGTAAAGTGTGCTGAATCAGGTGGACGGTGGGAGAGTACATAATTAAAGTAGAACTATATTGGAATGTAAAGATGA
634520	ATTAAAGTAGAACCATATTGGAATGTAAAGAAAGAGTGGAAAAGGCAGATTAACAACGCTCTGGAATTAAAGTAGAACCATATTGGAATGTAAAGGACACTGAAACATCTAAAAATATTCTTGGAGAATCCAATTAAAGTAGAACCATATTGGAATGTAAAGTGTGCTGAATCAGGTGGACGGTGGGAGAGTACATAATTAAAGTAGAACTATATTGGAATGTAAAGATGAGCATAATCATCATTGTCATTCCTTATATATTATTAAAGTAGAACCATATTGGAATGTAAAGAACCG	326_692																				ATTAAAGTAGAACCATATTGGAATGTAAAGAAAGAGTGGAAAAGGCAGATTAACAACGCTCTGGAATTAAAGTAGAACCATATTGGAATGTAAAGGACACTGAAACATCTAAAAATATTCTTGGAGAATCCAATTAAAGTAGAACCATATTGGAATGTAAAGTGTGCTGAATCAGGTGGACGGTGGGAGAGTACATAATTAAAGTAGAACTATATTGGAATGTAAAGATGAGCATAATCATCATTGTCATTCCTTATATATTATTAAAGTAGAACCATATTGGAATGTAAAGAACCG
634521	ATTAAAGTAGAACCATATTGGAATGTAAAGGACACTGAAACATCTAAAAATATTCTTGGAGAATCCAATTAAAGTAGAACCATATTGGAATGTAAAGTGTGCTGAATCAGGTGGACGGTGGGAGAGTACATAATTAAAGTAGAACTATATTGGAATGTAAAGATGAGCATAATCATCATTGTCATTCCTTATATATTATTAAAGTAGAACCATATTGGAATGTAAAGAACCGACAAAGCAACACCGGCGGAGACACAGGAAATTAAAGTAGAACCATATTGGAATTATATAGATTCT	326_693																				ATTAAAGTAGAACCATATTGGAATGTAAAGGACACTGAAACATCTAAAAATATTCTTGGAGAATCCAATTAAAGTAGAACCATATTGGAATGTAAAGTGTGCTGAATCAGGTGGACGGTGGGAGAGTACATAATTAAAGTAGAACTATATTGGAATGTAAAGATGAGCATAATCATCATTGTCATTCCTTATATATTATTAAAGTAGAACCATATTGGAATGTAAAGAACCGACAAAGCAACACCGGCGGAGACACAGGAAATTAAAGTAGAACCATATTGGAATTATATAGATTCT
634522	ATTAAAGTAGAACCATATTGGAATGTAAAGATTACTGCGACAACTGTTTTTGGCAACGGTCAGGTATTAAAGTAGAACCATATTGGAATGTAAAGATTATTAGCCCTTGGGTGATTTATTTTGCAAGTAGGATTAAAGTAGAACCATATTGGAATGTAAAGTGATATCTGCATCCGGTTTAGACCAGTCTGTCATTGATTAAAGTAGACCATATTGGAATGTAAAGAGAGCTGCTGCACTTTCTGTTATTGGTACGCCGAGGACTAAAGTAGAACCATATTGGAATTATATAGATTC	326_694	-	Capsid_N	PF16903.8	0.021	12.9	1.7	0.13	10.4	1.7	1.9	1	1	0	1	1	1	0	-	-2	ATTAAAGTAGAACCATATTGGAATGTAAAGATTACTGCGACAACTGTTTTTGGCAACGGTCAGGTATTAAAGTAGAACCATATTGGAATGTAAAGATTATTAGCCCTTGGGTGATTTATTTTGCAAGTAGGATTAAAGTAGAACCATATTGGAATGTAAAGTGATATCTGCATCCGGTTTAGACCAGTCTGTCATTGATTAAAGTAGACCATATTGGAATGTAAAGAGAGCTGCTGCACTTTCTGTTATTGGTACGCCGAGGACTAAAGTAGAACCATATTGGAATTATATAGATTC
634523	ATTAAAGTAGAACCATATTGGAATGTAAATTCTTATGATTTAGCTATCGCAGCGGCAAAAGACTGATTAAAGTAGAACCATATTGGAATGTAAATCAGAATGGAAAACAGATTTCAGACGAGCACATTCATTAAAGTAGAACCATATTGGAATGTAAATGATCGTATTACTTTCCCCTGTCGGAAGCTTTCTGCCATTAAAGTAGAACCATATTGGAATGTAAATTTTTTTAGTAAATGTAACGGTGCCGTCCTTCTTTGATTAAAGTAGAACCATATTGGAATGTAAATTAGGAAT	326_695	-	Capsid_N	PF16903.8	0.034	12.2	3.6	0.6	8.1	0.0	2.8	1	1	1	3	3	3	0	-	-1	ATTAAAGTAGAACCATATTGGAATGTAAATTCTTATGATTTAGCTATCGCAGCGGCAAAAGACTGATTAAAGTAGAACCATATTGGAATGTAAATCAGAATGGAAAACAGATTTCAGACGAGCACATTCATTAAAGTAGAACCATATTGGAATGTAAATGATCGTATTACTTTCCCCTGTCGGAAGCTTTCTGCCATTAAAGTAGAACCATATTGGAATGTAAATTTTTTTAGTAAATGTAACGGTGCCGTCCTTCTTTGATTAAAGTAGAACCATATTGGAATGTAAATTAGGAAT
634524	ATTAAAGTAGAACCATATTGGAATGTAAATTCTTATGATTTAGCTATCGCAGCGGCAAAAGACTGATTAAAGTAGAACCATATTGGAATGTAAATCAGAATGGAAAACAGATTTCAGACGAGCACATTCATTAAAGTAGAACCATATTGGAATGTAAATGATCGTATTACTTTCCCCTGTCGGAAGCTTTCTGCCATTAAAGTAGAACCATATTGGAATGTAAATTTTTTTAGTAAATGTAACGGTGCCGTCCTTCTTTGATTAAAGTAGAACCATATTGGAATGTAAATTAGGAAT	326_695	-	DUF2534	PF10749.12	0.015	13.9	2.7	1.2	7.9	0.0	3.1	3	0	0	3	3	3	0	-	-1	ATTAAAGTAGAACCATATTGGAATGTAAATTCTTATGATTTAGCTATCGCAGCGGCAAAAGACTGATTAAAGTAGAACCATATTGGAATGTAAATCAGAATGGAAAACAGATTTCAGACGAGCACATTCATTAAAGTAGAACCATATTGGAATGTAAATGATCGTATTACTTTCCCCTGTCGGAAGCTTTCTGCCATTAAAGTAGAACCATATTGGAATGTAAATTTTTTTAGTAAATGTAACGGTGCCGTCCTTCTTTGATTAAAGTAGAACCATATTGGAATGTAAATTAGGAAT
634525	ATTAAAGTAGAACCATATTGGAATGTAAATTCTTATGATTTAGCTATCGCAGCGGCAAAAGACTGATTAAAGTAGAACCATATTGGAATGTAAATCAGAATGGAAAACAGATTTCAGACGAGCACATTCATTAAAGTAGAACCATATTGGAATGTAAATGATCGTATTACTTTCCCCTGTCGGAAGCTTTCTGCCATTAAAGTAGAACCATATTGGAATGTAAATTTTTTTAGTAAATGTAACGGTGCCGTCCTTCTTTGATTAAAGTAGAACCATATTGGAATGTAAATTAGGAAT	326_695	-	SPC12	PF06645.16	0.032	12.8	3.9	0.15	10.7	0.3	2.2	2	0	0	2	2	2	0	-	-2	ATTAAAGTAGAACCATATTGGAATGTAAATTCTTATGATTTAGCTATCGCAGCGGCAAAAGACTGATTAAAGTAGAACCATATTGGAATGTAAATCAGAATGGAAAACAGATTTCAGACGAGCACATTCATTAAAGTAGAACCATATTGGAATGTAAATGATCGTATTACTTTCCCCTGTCGGAAGCTTTCTGCCATTAAAGTAGAACCATATTGGAATGTAAATTTTTTTAGTAAATGTAACGGTGCCGTCCTTCTTTGATTAAAGTAGAACCATATTGGAATGTAAATTAGGAAT
634526	ATTAACAGGTTTGACATAAACAAGCCACGATAGTAGCGCCAACAGGAATGGCGGTCAGCGTAGTCCCCACCGGGTAGGTAGTAGAGGATGACTCCATCACCATCAACGACGTCCGCTCTACGACCATATTGTTATCAATCAACCGGCTCCCCTCCACATAGAACCGGCCATCGGCCACCTCATAGCATTCCCGCACCGGGACCATATGCCTTTGGCTCTTATCAGCGTAATCACAGATCGTCACCTTAGCCCCATCCGGTATAGACGTAAGCTCATCACCTACATTGTAATCAGGAT	326_696																				ATTAACAGGTTTGACATAAACAAGCCACGATAGTAGCGCCAACAGGAATGGCGGTCAGCGTAGTCCCCACCGGGTAGGTAGTAGAGGATGACTCCATCACCATCAACGACGTCCGCTCTACGACCATATTGTTATCAATCAACCGGCTCCCCTCCACATAGAACCGGCCATCGGCCACCTCATAGCATTCCCGCACCGGGACCATATGCCTTTGGCTCTTATCAGCGTAATCACAGATCGTCACCTTAGCCCCATCCGGTATAGACGTAAGCTCATCACCTACATTGTAATCAGGAT
634527	ATTAACCTTTTCACAAAGTCTGTCACTCGGAATTTTGCCAATCAGTTTTGGCTTTTGAATAGTGATTGTTGAGTTAAGGCAAATTGAGCGAATGCCCAAACAAACGTTTTAAATTTCGTCACCTCTATTACCGCCTTAAATGTTTCTGTTTTGTGTCTTTCGTCTTTCCAATCTGTGATTTTAATATGTGTAATGTCTTTTCCGTTATCGCTCCCGAATCGGATTCCATCATGTGCAATGGCATTTCGGATATGCCGAGCCACGTTCTTCACGCTCTTATTGGGTTCTTTTATGCAG	326_697	-	LIG3_BRCT	PF16759.8	0.0012	17.6	0.1	0.0016	17.2	0.1	1.2	1	0	0	1	1	1	1	-	-2	ATTAACCTTTTCACAAAGTCTGTCACTCGGAATTTTGCCAATCAGTTTTGGCTTTTGAATAGTGATTGTTGAGTTAAGGCAAATTGAGCGAATGCCCAAACAAACGTTTTAAATTTCGTCACCTCTATTACCGCCTTAAATGTTTCTGTTTTGTGTCTTTCGTCTTTCCAATCTGTGATTTTAATATGTGTAATGTCTTTTCCGTTATCGCTCCCGAATCGGATTCCATCATGTGCAATGGCATTTCGGATATGCCGAGCCACGTTCTTCACGCTCTTATTGGGTTCTTTTATGCAG
634528	ATTAACCTTTTCACAAAGTCTGTCACTCGGAATTTTGCCAATCAGTTTTGGCTTTTGAATAGTGATTGTTGAGTTAAGGCAAATTGAGCGAATGCCCAAACAAACGTTTTAAATTTCGTCACCTCTATTACCGCCTTAAATGTTTCTGTTTTGTGTCTTTCGTCTTTCCAATCTGTGATTTTAATATGTGTAATGTCTTTTCCGTTATCGCTCCCGAATCGGATTCCATCATGTGCAATGGCATTTCGGATATGCCGAGCCACGTTCTTCACGCTCTTATTGGGTTCTTTTATGCAG	326_697	-	pEK499_p136	PF18736.4	3.4e-22	77.2	0.3	4.1e-22	76.9	0.3	1.1	1	0	0	1	1	1	1	-	-2	ATTAACCTTTTCACAAAGTCTGTCACTCGGAATTTTGCCAATCAGTTTTGGCTTTTGAATAGTGATTGTTGAGTTAAGGCAAATTGAGCGAATGCCCAAACAAACGTTTTAAATTTCGTCACCTCTATTACCGCCTTAAATGTTTCTGTTTTGTGTCTTTCGTCTTTCCAATCTGTGATTTTAATATGTGTAATGTCTTTTCCGTTATCGCTCCCGAATCGGATTCCATCATGTGCAATGGCATTTCGGATATGCCGAGCCACGTTCTTCACGCTCTTATTGGGTTCTTTTATGCAG
634529	ATTAACCTTTTCACAAAGTCTGTCACTTTTAGAAACCTTTGTTATTTTGTTGCTTCAAGGCAAGCAATCAGAAATTTATTCGCATTTATGAAGTTATCCTTTTGCATCGGCAATGATGCGATGGCTTTTTCTCCATGAAATAGATTGTTACGGTATCTGTAAATAATCATGATGATGGCTTTAATAATATCACATGAATTATTGGTTAGCCCTAATAAAACACGCTGAATAGAGGTCGTATCATCATTATTTCTCAATCGCAATCTCATGAATCGCTCGTTTGTAGAACCGTTCGTT	326_698	-	DUF2150	PF09920.12	0.047	12.1	0.0	0.053	11.9	0.0	1.1	1	0	0	1	1	1	0	-	-2	ATTAACCTTTTCACAAAGTCTGTCACTTTTAGAAACCTTTGTTATTTTGTTGCTTCAAGGCAAGCAATCAGAAATTTATTCGCATTTATGAAGTTATCCTTTTGCATCGGCAATGATGCGATGGCTTTTTCTCCATGAAATAGATTGTTACGGTATCTGTAAATAATCATGATGATGGCTTTAATAATATCACATGAATTATTGGTTAGCCCTAATAAAACACGCTGAATAGAGGTCGTATCATCATTATTTCTCAATCGCAATCTCATGAATCGCTCGTTTGTAGAACCGTTCGTT
634530	ATTAACCTTTTCACAAAGTCTGTCACTCGGAATAGAAAGGACAAACTTACACAAACAGTTTAATTTATAGACCGTTTTCCAAAGTCTGTCCTAATATTTTGTCTTTTTTTATTTTATCCTTTTGTACGTTTCAGTTTCTTCAAATTTTTCGTGTGCATCCTCTCCACTACGGAATAAAACAAGTTGTGATTGAGATAGTTTCTTAATTTGAAAAACATTTTGAAATTCACCTGTTGATTCTGTCATTGTGAGTGTGTTGCCATTAACAGAATATGTGAAATGCATGGGCGAGCTATC	326_699	-	DUF5486	PF17588.5	0.013	13.8	0.5	0.02	13.2	0.5	1.2	1	0	0	1	1	1	0	-	-1	ATTAACCTTTTCACAAAGTCTGTCACTCGGAATAGAAAGGACAAACTTACACAAACAGTTTAATTTATAGACCGTTTTCCAAAGTCTGTCCTAATATTTTGTCTTTTTTTATTTTATCCTTTTGTACGTTTCAGTTTCTTCAAATTTTTCGTGTGCATCCTCTCCACTACGGAATAAAACAAGTTGTGATTGAGATAGTTTCTTAATTTGAAAAACATTTTGAAATTCACCTGTTGATTCTGTCATTGTGAGTGTGTTGCCATTAACAGAATATGTGAAATGCATGGGCGAGCTATC
634531	ATTAACCTTTTCACAAAGTCTGTCACTCGGAATAGAAAGGACAAACTTACACAAACAGTTTAATTTATAGACCGTTTTCCAAAGTCTGTCCTAATATTTTGTCTTTTTTTATTTTATCCTTTTGTACGTTTCAGTTTCTTCAAATTTTTCGTGTGCATCCTCTCCACTACGGAATAAAACAAGTTGTGATTGAGATAGTTTCTTAATTTGAAAAACATTTTGAAATTCACCTGTTGATTCTGTCATTGTGAGTGTGTTGCCATTAACAGAATATGTGAAATGCATGGGCGAGCTATC	326_699	-	DUF5640	PF18692.4	0.00055	18.3	0.0	0.001	17.4	0.0	1.5	1	0	0	1	1	1	1	-	-1	ATTAACCTTTTCACAAAGTCTGTCACTCGGAATAGAAAGGACAAACTTACACAAACAGTTTAATTTATAGACCGTTTTCCAAAGTCTGTCCTAATATTTTGTCTTTTTTTATTTTATCCTTTTGTACGTTTCAGTTTCTTCAAATTTTTCGTGTGCATCCTCTCCACTACGGAATAAAACAAGTTGTGATTGAGATAGTTTCTTAATTTGAAAAACATTTTGAAATTCACCTGTTGATTCTGTCATTGTGAGTGTGTTGCCATTAACAGAATATGTGAAATGCATGGGCGAGCTATC
634532	ATTAACCTTTTCACAAAGTCTGTCACTCGGAATAGAAAGGACAAACTTACACAAACAGTTTAATTTATAGACCGTTTTCCAAAGTCTGTCCTAATATTTTGTCTTTTTTTATTTTATCCTTTTGTACGTTTCAGTTTCTTCAAATTTTTCGTGTGCATCCTCTCCACTACGGAATAAAACAAGTTGTGATTGAGATAGTTTCTTAATTTGAAAAACATTTTGAAATTCACCTGTTGATTCTGTCATTGTGAGTGTGTTGCCATTAACAGAATATGTGAAATGCATGGGCGAGCTATC	326_699	-	Lipocalin_4	PF13648.9	9.2e-06	25.0	1.5	3.6e-05	23.1	0.1	2.0	2	0	0	2	2	2	1	-	-1	ATTAACCTTTTCACAAAGTCTGTCACTCGGAATAGAAAGGACAAACTTACACAAACAGTTTAATTTATAGACCGTTTTCCAAAGTCTGTCCTAATATTTTGTCTTTTTTTATTTTATCCTTTTGTACGTTTCAGTTTCTTCAAATTTTTCGTGTGCATCCTCTCCACTACGGAATAAAACAAGTTGTGATTGAGATAGTTTCTTAATTTGAAAAACATTTTGAAATTCACCTGTTGATTCTGTCATTGTGAGTGTGTTGCCATTAACAGAATATGTGAAATGCATGGGCGAGCTATC
634533	ATTAACCTTTTCACAAAGTCTGTCACTCGGAATAGAAAGGACAAACTTACACAAACAGTTTAATTTATAGACCGTTTTCCAAAGTCTGTCCTAATATTTTGTCTTTTTTTATTTTATCCTTTTGTACGTTTCAGTTTCTTCAAATTTTTCGTGTGCATCCTCTCCACTACGGAATAAAACAAGTTGTGATTGAGATAGTTTCTTAATTTGAAAAACATTTTGAAATTCACCTGTTGATTCTGTCATTGTGAGTGTGTTGCCATTAACAGAATATGTGAAATGCATGGGCGAGCTATC	326_699	-	MRAP	PF15183.9	0.0043	15.5	0.2	0.0054	15.1	0.2	1.2	1	0	0	1	1	1	1	-	2	ATTAACCTTTTCACAAAGTCTGTCACTCGGAATAGAAAGGACAAACTTACACAAACAGTTTAATTTATAGACCGTTTTCCAAAGTCTGTCCTAATATTTTGTCTTTTTTTATTTTATCCTTTTGTACGTTTCAGTTTCTTCAAATTTTTCGTGTGCATCCTCTCCACTACGGAATAAAACAAGTTGTGATTGAGATAGTTTCTTAATTTGAAAAACATTTTGAAATTCACCTGTTGATTCTGTCATTGTGAGTGTGTTGCCATTAACAGAATATGTGAAATGCATGGGCGAGCTATC
634534	ATTAACCTTTTCACAAAGTCTGTCACTCGGAAAGAAAAGACAAACTTGGACAAATGGCATGAAATAAACCGCTTTGTTCAAGTCTGTAAAATAAGTCAGAGTCAGATGCGCTTATAAGTACGAACCTCTTTCCCGTTGTAACCGTCTTCCTCGTCGATGTCGATAATGTTAAGCGTTGTGGAGTTCGTCATTTCGATAACTGACTGCTCGGTATAACCGTCGTCTTTATCGTCGTGATAAATTTTCGTAAGTTTATCGCCACTTATTGAGTATGTCCCTTTTGACGTATGCCCTGAA	326_700	-	Lipocalin_4	PF13648.9	0.0015	18.0	1.9	0.0015	18.0	1.9	1.5	2	0	0	2	2	2	1	-	-2	ATTAACCTTTTCACAAAGTCTGTCACTCGGAAAGAAAAGACAAACTTGGACAAATGGCATGAAATAAACCGCTTTGTTCAAGTCTGTAAAATAAGTCAGAGTCAGATGCGCTTATAAGTACGAACCTCTTTCCCGTTGTAACCGTCTTCCTCGTCGATGTCGATAATGTTAAGCGTTGTGGAGTTCGTCATTTCGATAACTGACTGCTCGGTATAACCGTCGTCTTTATCGTCGTGATAAATTTTCGTAAGTTTATCGCCACTTATTGAGTATGTCCCTTTTGACGTATGCCCTGAA
634535	ATTAAGAATTAAAAATTAAGAATTAAAAATTATGTGCCGTGCTCCGGCACGACAAATTGGCGGTTGTTGGCAGTTGTTCTGTGACAAATAATGACACTATGTCCTGGATTCGGAGTTGGCAGGGGTTTTGCTCAATTCACAATTCAGAATTCAAAATTAAAAATTACATATTATGAACATCAACACTCTTACCATCAAGGCGCAGGAGGCGCTGCAAGCGGCGCTCTCGCTGGCGCGGGAGCGGGGACAGCAGGCTGTCGAACCGCTCCACCTGCTCGCGGTGCTGATCCGCGAGGA	326_701	-	Clp_N	PF02861.23	4.2e-05	22.1	0.3	7e-05	21.3	0.3	1.4	1	0	0	1	1	1	1	-	2	ATTAAGAATTAAAAATTAAGAATTAAAAATTATGTGCCGTGCTCCGGCACGACAAATTGGCGGTTGTTGGCAGTTGTTCTGTGACAAATAATGACACTATGTCCTGGATTCGGAGTTGGCAGGGGTTTTGCTCAATTCACAATTCAGAATTCAAAATTAAAAATTACATATTATGAACATCAACACTCTTACCATCAAGGCGCAGGAGGCGCTGCAAGCGGCGCTCTCGCTGGCGCGGGAGCGGGGACAGCAGGCTGTCGAACCGCTCCACCTGCTCGCGGTGCTGATCCGCGAGGA
634536	ATTAAGAATTAAAAATTAAGAATTAAAAATTATGTGCCGTGCTCCGGCACGACAAATTGGCGGTTGTTGGCAGTTGTTCTGTGACAAATAATGACACTATGTCCTGGATTCGGAGTTGGCAGGGGTTTTGCTCAATTCACAATTCAGAATTCAAAATTAAAAATTACATATTATGAACATCAACACTCTTACCATCAAGGCGCAGGAGGCGCTGCAAGCGGCGCTCTCGCTGGCGCGGGAGCGGGGACAGCAGGCTGTCGAACCGCTCCACCTGCTCGCGGTGCTGATCCGCGAGGA	326_701	-	RTBV_P12	PF06361.14	0.018	13.9	0.0	0.02	13.8	0.0	1.2	1	0	0	1	1	1	0	-	1	ATTAAGAATTAAAAATTAAGAATTAAAAATTATGTGCCGTGCTCCGGCACGACAAATTGGCGGTTGTTGGCAGTTGTTCTGTGACAAATAATGACACTATGTCCTGGATTCGGAGTTGGCAGGGGTTTTGCTCAATTCACAATTCAGAATTCAAAATTAAAAATTACATATTATGAACATCAACACTCTTACCATCAAGGCGCAGGAGGCGCTGCAAGCGGCGCTCTCGCTGGCGCGGGAGCGGGGACAGCAGGCTGTCGAACCGCTCCACCTGCTCGCGGTGCTGATCCGCGAGGA
634537	ATTAAGATGCGTTATTTTAGAGGATCGCTATAAAATGGACTATTTGGCTTTATATACAGGATCGGCAGGGTAGGAGCTGCGGAGTTTCTGCATTCCGCGCTGGAGGGCATCTTTGGAGTTTTTCCAATCTGCGTCTTTGTTTCGGTAGTCGAATTTGTCTGAGAGCCACACCAGATCTTCTTCCATTCGCTGGAAGTTTTCGTCCATCAGGCGGAACATGGCGGGGTAAAATTCGGCTTTTTCTTTGTCGTTTAAGTATTTATCGGCATTTTCACAGAGGATTCCGAAGTGGTGGAG	326_702	-	DUF6062	PF19538.2	8.6e-30	102.4	1.0	9.7e-30	102.2	1.0	1.0	1	0	0	1	1	1	1	-	-1	ATTAAGATGCGTTATTTTAGAGGATCGCTATAAAATGGACTATTTGGCTTTATATACAGGATCGGCAGGGTAGGAGCTGCGGAGTTTCTGCATTCCGCGCTGGAGGGCATCTTTGGAGTTTTTCCAATCTGCGTCTTTGTTTCGGTAGTCGAATTTGTCTGAGAGCCACACCAGATCTTCTTCCATTCGCTGGAAGTTTTCGTCCATCAGGCGGAACATGGCGGGGTAAAATTCGGCTTTTTCTTTGTCGTTTAAGTATTTATCGGCATTTTCACAGAGGATTCCGAAGTGGTGGAG
634538	ATTAAGATGCGTTATTTTAGAGGATCGCTATAAAATGGACTATTTGGCTTTATATACAGGATCGGCAGGGTAGGAGCTGCGGAGTTTCTGCATTCCGCGCTGGAGGGCATCTTTGGAGTTTTTCCAATCTGCGTCTTTGTTTCGGTAGTCGAATTTGTCTGAGAGCCACACCAGATCTTCTTCCATTCGCTGGAAGTTTTCGTCCATCAGGCGGAACATGGCGGGGTAAAATTCGGCTTTTTCTTTGTCGTTTAAGTATTTATCGGCATTTTCACAGAGGATTCCGAAGTGGTGGAG	326_702	-	Tmemb_40	PF10160.12	0.0073	14.2	0.4	0.0081	14.1	0.4	1.0	1	0	0	1	1	1	1	-	1	ATTAAGATGCGTTATTTTAGAGGATCGCTATAAAATGGACTATTTGGCTTTATATACAGGATCGGCAGGGTAGGAGCTGCGGAGTTTCTGCATTCCGCGCTGGAGGGCATCTTTGGAGTTTTTCCAATCTGCGTCTTTGTTTCGGTAGTCGAATTTGTCTGAGAGCCACACCAGATCTTCTTCCATTCGCTGGAAGTTTTCGTCCATCAGGCGGAACATGGCGGGGTAAAATTCGGCTTTTTCTTTGTCGTTTAAGTATTTATCGGCATTTTCACAGAGGATTCCGAAGTGGTGGAG
634539	ATTAAGGAGGGAAGAACCGTGCCACGTAAAGGACATATTGCGAAAAGAGACGTATTAGCAGATCCTATTTACAACAATAAGGTTGTGACAAAATTAATCAACAACATTATGTTAGATGGTAAAAAAGGAGTTGCTCAGAAAATCGTATACGGAGCATTTGCCCGTATCGAAGAAGAAGCTGGAAAACCAGCTTTAGAAGTATTCGAAGAAGCTATGAACAACATCATGCCAGTTCTTGAAGTAAAAGCTAGACGTATCGGTGGAGCAACATATCAGGTGCCTATCGACGTTAGACCA	326_703	-	Ribosomal_S7	PF00177.24	7.1e-35	118.3	0.2	7.9e-35	118.2	0.2	1.0	1	0	0	1	1	1	1	-	1	ATTAAGGAGGGAAGAACCGTGCCACGTAAAGGACATATTGCGAAAAGAGACGTATTAGCAGATCCTATTTACAACAATAAGGTTGTGACAAAATTAATCAACAACATTATGTTAGATGGTAAAAAAGGAGTTGCTCAGAAAATCGTATACGGAGCATTTGCCCGTATCGAAGAAGAAGCTGGAAAACCAGCTTTAGAAGTATTCGAAGAAGCTATGAACAACATCATGCCAGTTCTTGAAGTAAAAGCTAGACGTATCGGTGGAGCAACATATCAGGTGCCTATCGACGTTAGACCA
634540	ATTAAGGAGGGAAGAACCGTGCCACGTAAAGGACATATTGCAAAAAGAGACGTATTAGCGGATCCAATTTACAACAATAAGATCGTTACAAAGCTTATCAACAACATCATGCTTGATGGTAAGAAGGGTGTTGCTCAGAAGATCGTTTACGGTGCTTTTGATCGTATCGCAAACGAGACTGGTAAGGAGGCTTTAGAGGTTTTCGATGCTGCTATGAATAATATCATGCCATCACTCGAAGTTAAGGCCAGACGTATCGGTGGTGCAACATACCAGGTTCCAATCGAAGTAAGACCT	326_704	-	Ribosomal_S7	PF00177.24	1.1e-35	120.9	0.1	1.3e-35	120.7	0.1	1.0	1	0	0	1	1	1	1	-	1	ATTAAGGAGGGAAGAACCGTGCCACGTAAAGGACATATTGCAAAAAGAGACGTATTAGCGGATCCAATTTACAACAATAAGATCGTTACAAAGCTTATCAACAACATCATGCTTGATGGTAAGAAGGGTGTTGCTCAGAAGATCGTTTACGGTGCTTTTGATCGTATCGCAAACGAGACTGGTAAGGAGGCTTTAGAGGTTTTCGATGCTGCTATGAATAATATCATGCCATCACTCGAAGTTAAGGCCAGACGTATCGGTGGTGCAACATACCAGGTTCCAATCGAAGTAAGACCT
634541	ATTAAGGAGGGAAGTAACGTGCCACGTAAAGGACATACTCAGAAAAGAGACGTATTAGCAGATCCAATGTACAACAGCAAAGTAGTTACAAAGCTTGTTAACAGCATTATGTTAGACGGTAAGAAAGGCGTAGCTCAGAAGATTGTATACGGAGCATTTGCTACAGTAGAAGAGAAGACAGGAAGACCAGCTCTTGAAGTATTCGAAGAGGCTATGAACAATGTGATGCCAGCTCTCGAAGTAAAAGCAAGACGTATCGGTGGTGCCACATATCAGGTACCAATCGAGGTTCGCCCT	326_705	-	Ribosomal_S7	PF00177.24	1e-35	121.0	0.4	1.1e-35	120.9	0.4	1.0	1	0	0	1	1	1	1	-	1	ATTAAGGAGGGAAGTAACGTGCCACGTAAAGGACATACTCAGAAAAGAGACGTATTAGCAGATCCAATGTACAACAGCAAAGTAGTTACAAAGCTTGTTAACAGCATTATGTTAGACGGTAAGAAAGGCGTAGCTCAGAAGATTGTATACGGAGCATTTGCTACAGTAGAAGAGAAGACAGGAAGACCAGCTCTTGAAGTATTCGAAGAGGCTATGAACAATGTGATGCCAGCTCTCGAAGTAAAAGCAAGACGTATCGGTGGTGCCACATATCAGGTACCAATCGAGGTTCGCCCT
634542	ATTAAGGAGGGAAGTAACGTGCCACGTAAAGGACATACTCAGAAAAGAGACGTTCTGGCTGACCCGATGTACAATAACAAAGTGGTTACCAAGCTTATCAATAACATCATGTTAGACGGTAAGAAAGGTGTTGCTCAGAAAATTGTATACGGTGCATTCACCAGAGTAGAGGAAAAAGCTGGTAAACCAGCAATTGAAGTATTTGAAGAGGCTATGAACAACATCATGCCAGTTCTCGAGGTAAAAGCAAGACGTATCGGTGGTGCTACTTATCAGGTTCCGATCGAGGTAAGAGCA	326_706	-	Ribosomal_S7	PF00177.24	4.2e-35	119.1	0.8	4.6e-35	118.9	0.8	1.0	1	0	0	1	1	1	1	-	1	ATTAAGGAGGGAAGTAACGTGCCACGTAAAGGACATACTCAGAAAAGAGACGTTCTGGCTGACCCGATGTACAATAACAAAGTGGTTACCAAGCTTATCAATAACATCATGTTAGACGGTAAGAAAGGTGTTGCTCAGAAAATTGTATACGGTGCATTCACCAGAGTAGAGGAAAAAGCTGGTAAACCAGCAATTGAAGTATTTGAAGAGGCTATGAACAACATCATGCCAGTTCTCGAGGTAAAAGCAAGACGTATCGGTGGTGCTACTTATCAGGTTCCGATCGAGGTAAGAGCA
634543	ATTAAGGAGGGAAGTAACGTGCCACGTAAAGGACATACTCAGAAAAGAGACGTTCTGGCTGACCCGATGTACAATAACAAAGTGGTTACCAAGCTTATCAATAACATCATGTTAGACGGTAAGAAAGGTGTTGCTCAGAAAATTGTATACGGTGCATTCACCAGAGTAGAGGAAAAAGCTGGTAAACCAGCAATTGAAGTATTTGAAGAGGCTATGAACAATATCATGCCAGTTCTCGAGGTAAAAGCAAGACGTATCGGTGGTGCTACTTATCAGGTTCCGATCGAGGTAAGAGCA	326_707	-	Ribosomal_S7	PF00177.24	4.2e-35	119.1	0.8	4.6e-35	118.9	0.8	1.0	1	0	0	1	1	1	1	-	1	ATTAAGGAGGGAAGTAACGTGCCACGTAAAGGACATACTCAGAAAAGAGACGTTCTGGCTGACCCGATGTACAATAACAAAGTGGTTACCAAGCTTATCAATAACATCATGTTAGACGGTAAGAAAGGTGTTGCTCAGAAAATTGTATACGGTGCATTCACCAGAGTAGAGGAAAAAGCTGGTAAACCAGCAATTGAAGTATTTGAAGAGGCTATGAACAATATCATGCCAGTTCTCGAGGTAAAAGCAAGACGTATCGGTGGTGCTACTTATCAGGTTCCGATCGAGGTAAGAGCA
634544	ATTAAGGAGGGAAGTAACGTGCCACGTAAAGGACATACTCAGAAAAGAGACGTATTAGCAGACCCGCTTTACAGCAACAAAGTTGTAACCAAGCTGATCAACAACATCATGCTTGATGGTAAGAGGGGCGTTGCTCAGAAAATTGTTTACGGCGCTTTCGAAGAGGTCGCTGAGAAGACCGGTAAGGACGCTGTAGAAGTATTCGAAGAGGCTATGAACAACATCATGCCGGTTCTCGAAGTTAAGGCAAAACGTATCGGTGGTGCAACATACCAGGTACCGATCGAGGTTAAGCCG	326_708	-	CheX	PF13690.9	0.02	13.5	0.1	0.023	13.3	0.1	1.2	1	0	0	1	1	1	0	-	1	ATTAAGGAGGGAAGTAACGTGCCACGTAAAGGACATACTCAGAAAAGAGACGTATTAGCAGACCCGCTTTACAGCAACAAAGTTGTAACCAAGCTGATCAACAACATCATGCTTGATGGTAAGAGGGGCGTTGCTCAGAAAATTGTTTACGGCGCTTTCGAAGAGGTCGCTGAGAAGACCGGTAAGGACGCTGTAGAAGTATTCGAAGAGGCTATGAACAACATCATGCCGGTTCTCGAAGTTAAGGCAAAACGTATCGGTGGTGCAACATACCAGGTACCGATCGAGGTTAAGCCG
634545	ATTAAGGAGGGAAGTAACGTGCCACGTAAAGGACATACTCAGAAAAGAGACGTATTAGCAGACCCGCTTTACAGCAACAAAGTTGTAACCAAGCTGATCAACAACATCATGCTTGATGGTAAGAGGGGCGTTGCTCAGAAAATTGTTTACGGCGCTTTCGAAGAGGTCGCTGAGAAGACCGGTAAGGACGCTGTAGAAGTATTCGAAGAGGCTATGAACAACATCATGCCGGTTCTCGAAGTTAAGGCAAAACGTATCGGTGGTGCAACATACCAGGTACCGATCGAGGTTAAGCCG	326_708	-	Fibrillarin_2	PF10113.12	0.0042	14.2	0.0	0.0048	14.0	0.0	1.0	1	0	0	1	1	1	1	-	1	ATTAAGGAGGGAAGTAACGTGCCACGTAAAGGACATACTCAGAAAAGAGACGTATTAGCAGACCCGCTTTACAGCAACAAAGTTGTAACCAAGCTGATCAACAACATCATGCTTGATGGTAAGAGGGGCGTTGCTCAGAAAATTGTTTACGGCGCTTTCGAAGAGGTCGCTGAGAAGACCGGTAAGGACGCTGTAGAAGTATTCGAAGAGGCTATGAACAACATCATGCCGGTTCTCGAAGTTAAGGCAAAACGTATCGGTGGTGCAACATACCAGGTACCGATCGAGGTTAAGCCG
634546	ATTAAGGAGGGAAGTAACGTGCCACGTAAAGGACATACTCAGAAAAGAGACGTATTAGCAGACCCGCTTTACAGCAACAAAGTTGTAACCAAGCTGATCAACAACATCATGCTTGATGGTAAGAGGGGCGTTGCTCAGAAAATTGTTTACGGCGCTTTCGAAGAGGTCGCTGAGAAGACCGGTAAGGACGCTGTAGAAGTATTCGAAGAGGCTATGAACAACATCATGCCGGTTCTCGAAGTTAAGGCAAAACGTATCGGTGGTGCAACATACCAGGTACCGATCGAGGTTAAGCCG	326_708	-	Ribosomal_S7	PF00177.24	4.2e-35	119.0	0.5	4.7e-35	118.9	0.5	1.0	1	0	0	1	1	1	1	-	1	ATTAAGGAGGGAAGTAACGTGCCACGTAAAGGACATACTCAGAAAAGAGACGTATTAGCAGACCCGCTTTACAGCAACAAAGTTGTAACCAAGCTGATCAACAACATCATGCTTGATGGTAAGAGGGGCGTTGCTCAGAAAATTGTTTACGGCGCTTTCGAAGAGGTCGCTGAGAAGACCGGTAAGGACGCTGTAGAAGTATTCGAAGAGGCTATGAACAACATCATGCCGGTTCTCGAAGTTAAGGCAAAACGTATCGGTGGTGCAACATACCAGGTACCGATCGAGGTTAAGCCG
634547	ATTAATTGCAACTTTTACTGCCATGATAAATTCCTCCTATGAAATAAATGGTTGATTATGGCGTTTGTTAAAGAAACGTCAACCTATTGCATATTGTATCGAATCTCGTACAAAAATTCAAGTGCATTTTAAAAAAAACATGATAAAAAATGTGTAAAATAGAAATGAAAGCGTAGCACGAAGCATTTTCTCATGCTATAATAGGTGCAGTTCATGTAAAGGAGGACAGAAAAATGTCAAATCAAATCTTATGGGACTGTCATATGCACTCTTCTTTTTCTGCAGATTCTGACACTC	326_709	-	DUF3785	PF12653.10	0.0078	14.8	0.2	0.01	14.5	0.2	1.1	1	0	0	1	1	1	1	-	2	ATTAATTGCAACTTTTACTGCCATGATAAATTCCTCCTATGAAATAAATGGTTGATTATGGCGTTTGTTAAAGAAACGTCAACCTATTGCATATTGTATCGAATCTCGTACAAAAATTCAAGTGCATTTTAAAAAAAACATGATAAAAAATGTGTAAAATAGAAATGAAAGCGTAGCACGAAGCATTTTCTCATGCTATAATAGGTGCAGTTCATGTAAAGGAGGACAGAAAAATGTCAAATCAAATCTTATGGGACTGTCATATGCACTCTTCTTTTTCTGCAGATTCTGACACTC
634548	ATTAATTGCAACTTTTACTGCCATGATAAATTCCTCCTATGAATTAAATGGTAAAAATTATGTGAGTGCTTCAATCTTTGTGAAAGAAACATCAACCTATAGCGTATTGTACCTAATTCCGAACAAAAATTCAAGCCTATTTTCAAAAAAATAACAGGCAAATTGCCACAAATATTCTCTGATATGATATACTGCTCTCAAATGAGACAATTAAGTCCCTTTTATGACACATTGGCAGCATTTATGCACGTTTTTTCCTTTCTTTTTCGTGTAGGAAGAATTTTTTTCACATGTTCC	326_710																				ATTAATTGCAACTTTTACTGCCATGATAAATTCCTCCTATGAATTAAATGGTAAAAATTATGTGAGTGCTTCAATCTTTGTGAAAGAAACATCAACCTATAGCGTATTGTACCTAATTCCGAACAAAAATTCAAGCCTATTTTCAAAAAAATAACAGGCAAATTGCCACAAATATTCTCTGATATGATATACTGCTCTCAAATGAGACAATTAAGTCCCTTTTATGACACATTGGCAGCATTTATGCACGTTTTTTCCTTTCTTTTTCGTGTAGGAAGAATTTTTTTCACATGTTCC
634549	ATTAATTGCAACTTTTACTGCCATGATTCAATTCCTCCTAGTTGTTAAATTGTATTATTGTTAAATAATAATCAACTTGTACTCATTGTAATCAATTTTTTCCAAAATAGCAAGCGTTTTTTTTAATTCTACCTTTTCGTTAATTTTATAACAATTTGTGCGGGAAATTACAGCATTTTACCTCTTTCCCCTGAATTTGTTTGTCAGCCTTGAACTTTTTATCTGCCGCAGGTATAATATTTATCATCAAACGCCGCGCCTTTGGCATCCGGCCTGAAAGGAGGAGCCTGCATGATC	326_711	-	zf-FCS	PF06467.17	0.02	13.3	2.2	0.03	12.8	2.2	1.4	1	0	0	1	1	1	0	-	3	ATTAATTGCAACTTTTACTGCCATGATTCAATTCCTCCTAGTTGTTAAATTGTATTATTGTTAAATAATAATCAACTTGTACTCATTGTAATCAATTTTTTCCAAAATAGCAAGCGTTTTTTTTAATTCTACCTTTTCGTTAATTTTATAACAATTTGTGCGGGAAATTACAGCATTTTACCTCTTTCCCCTGAATTTGTTTGTCAGCCTTGAACTTTTTATCTGCCGCAGGTATAATATTTATCATCAAACGCCGCGCCTTTGGCATCCGGCCTGAAAGGAGGAGCCTGCATGATC
634550	ATTAATTGCAACTTTTACTGCCATGATTCAATTCCTCCTAGTTGTTAAATTGTATTATTGTTAAATAATAATCAACTTGTACTCATTGTAATCAATTTTTTCCAAAATAGCAAGCGTTTTTTTTAATTCTACCTTTTCGTTAATTTTATAACAATTTGTGCGGGAAATTACAGCATTTTACCTCTTTCCCCTGAATTTGTTTGTCAGCCTTGAACTTTTTATCTGCCGCAGGTATAATATTTATCATCAAACGCCGCGCCTTTAGCATCCGGCCTGAAAGGAGGAGCCTGCATGATC	326_712	-	zf-FCS	PF06467.17	0.02	13.3	2.2	0.03	12.8	2.2	1.4	1	0	0	1	1	1	0	-	3	ATTAATTGCAACTTTTACTGCCATGATTCAATTCCTCCTAGTTGTTAAATTGTATTATTGTTAAATAATAATCAACTTGTACTCATTGTAATCAATTTTTTCCAAAATAGCAAGCGTTTTTTTTAATTCTACCTTTTCGTTAATTTTATAACAATTTGTGCGGGAAATTACAGCATTTTACCTCTTTCCCCTGAATTTGTTTGTCAGCCTTGAACTTTTTATCTGCCGCAGGTATAATATTTATCATCAAACGCCGCGCCTTTAGCATCCGGCCTGAAAGGAGGAGCCTGCATGATC
634551	ATTACAGAAAAACAGAAAGAGGCAGTAAAGGAACTCTGCCAATACGTGGATAACTTTTGTAAGGAAAATAATCTTAGTGCCTTTATGAGCGTTGCGGCCAGTGAGGACCATCCGGACGGGCTTGAGCAGATAGCCGGCTCAATCATTACCGGCAAGACTGAACATATTGTCGGCTCTATTTCTGGGGTTGTCAAAGCGAATAAGAATGTCTATATACTGCTTTCCATGGGGCTTATGCAGGCCTATACGAGAAAGGCTGACATTAATACTATTCCGTTCGATGAAAATTTGAATATG	326_713																				ATTACAGAAAAACAGAAAGAGGCAGTAAAGGAACTCTGCCAATACGTGGATAACTTTTGTAAGGAAAATAATCTTAGTGCCTTTATGAGCGTTGCGGCCAGTGAGGACCATCCGGACGGGCTTGAGCAGATAGCCGGCTCAATCATTACCGGCAAGACTGAACATATTGTCGGCTCTATTTCTGGGGTTGTCAAAGCGAATAAGAATGTCTATATACTGCTTTCCATGGGGCTTATGCAGGCCTATACGAGAAAGGCTGACATTAATACTATTCCGTTCGATGAAAATTTGAATATG
634552	ATTACAGAAAAACAGAAAGAGGCAGTAATGGAACTCTGCCGGTATGTGGAGAACTTTTGTAAGGAGAACGATCTTAGCGCTTTTATGAGCGTTGCGGCCAGTGAGGATCATCCGGACGGGCTTGAGCAGGTTGCGGGTTCAATCGTGACCGGCAAGGGTGACCATGTTGTGGGTTCCATATCTGGAACCGTCAAAACTGACAAACGTGTCTGCATGTTGCTGTCCATGGCGCTGATGCAGGCCCAGGTGAGAAAGGCGGATATCAATGTTATCCCGTTTTGGCGGGAAAATTTGAAT	326_714																				ATTACAGAAAAACAGAAAGAGGCAGTAATGGAACTCTGCCGGTATGTGGAGAACTTTTGTAAGGAGAACGATCTTAGCGCTTTTATGAGCGTTGCGGCCAGTGAGGATCATCCGGACGGGCTTGAGCAGGTTGCGGGTTCAATCGTGACCGGCAAGGGTGACCATGTTGTGGGTTCCATATCTGGAACCGTCAAAACTGACAAACGTGTCTGCATGTTGCTGTCCATGGCGCTGATGCAGGCCCAGGTGAGAAAGGCGGATATCAATGTTATCCCGTTTTGGCGGGAAAATTTGAAT
634553	ATTACATTTGGCGCGTTTTGACAAATTCTTCAAATCGTGGAAGTGTGAGAGTAATTTTACCGTACTCAGAGGTATCTATAACCCCCTTTCTTTTGAGCCGGTCTCTATATACCGAGAATAATCCTGAATTCATATCCAGTTTTTCTCTGATTTCTTTTACCTTTTCTTCACCACTTACTGATATTTCCAACAATATTTTTTTATCAAGCTCTGACAGCTCCGACCAGATTTTACTGTACACATACTCATCAAGGCACTGATCATATTCCGGTAAAATATCTTCTATCGTGTGATCAT	326_715	-	HTH_24	PF13412.9	3.2e-05	21.9	0.3	4.4e-05	21.4	0.3	1.2	1	0	0	1	1	1	1	-	-3	ATTACATTTGGCGCGTTTTGACAAATTCTTCAAATCGTGGAAGTGTGAGAGTAATTTTACCGTACTCAGAGGTATCTATAACCCCCTTTCTTTTGAGCCGGTCTCTATATACCGAGAATAATCCTGAATTCATATCCAGTTTTTCTCTGATTTCTTTTACCTTTTCTTCACCACTTACTGATATTTCCAACAATATTTTTTTATCAAGCTCTGACAGCTCCGACCAGATTTTACTGTACACATACTCATCAAGGCACTGATCATATTCCGGTAAAATATCTTCTATCGTGTGATCAT
634554	ATTACATTTGGCGCGTTTTGACAAATTCTTCAAATCGTGGAAGTGTGAGAGTAATTTTACCGTACTCAGAGGTATCTATAACCCCCTTTCTTTTGAGCCGGTCTCTATATACCGAGAATAATCCTGAATTCATATCCAGTTTTTCTCTGATTTCTTTTACCTTTTCTTCACCACTTACTGATATTTCCAACAATATTTTTTTATCAAGCTCTGACAGCTCCGACCAGATTTTACTGTACACATACTCATCAAGGCACTGATCATATTCCGGTAAAATATCTTCTATCGTGTGATCAT	326_715	-	MarR	PF01047.25	0.043	12.2	0.0	0.06	11.7	0.0	1.3	1	0	0	1	1	1	0	-	-3	ATTACATTTGGCGCGTTTTGACAAATTCTTCAAATCGTGGAAGTGTGAGAGTAATTTTACCGTACTCAGAGGTATCTATAACCCCCTTTCTTTTGAGCCGGTCTCTATATACCGAGAATAATCCTGAATTCATATCCAGTTTTTCTCTGATTTCTTTTACCTTTTCTTCACCACTTACTGATATTTCCAACAATATTTTTTTATCAAGCTCTGACAGCTCCGACCAGATTTTACTGTACACATACTCATCAAGGCACTGATCATATTCCGGTAAAATATCTTCTATCGTGTGATCAT
634555	ATTACATTTGGCGCGTTTTGACAAATTCTTCAAATCGTGGAAGTGTGAGAGTAATTTTACCGTACTCAGAGGTATCTATAACCCCCTTTCTTTTGAGCCGGTCTCTATATACCGAGAATAATCCTGAATTCATATCCAGTTTTTCTCTGATTTCTTTTACCTTTTCTTCACCACTTACTGATATTTCCAACAATATTTTTTTATCAAGCTCTGACAGCTCCGACCAGATTTTACTGTACACATACTCATCAAGGCACTGATCATATTCCGGTAAAATATCTTCTATCGTGTGATCAT	326_715	-	Ribosomal_L10	PF00466.23	0.027	13.1	0.0	0.031	12.9	0.0	1.1	1	0	0	1	1	1	0	-	-3	ATTACATTTGGCGCGTTTTGACAAATTCTTCAAATCGTGGAAGTGTGAGAGTAATTTTACCGTACTCAGAGGTATCTATAACCCCCTTTCTTTTGAGCCGGTCTCTATATACCGAGAATAATCCTGAATTCATATCCAGTTTTTCTCTGATTTCTTTTACCTTTTCTTCACCACTTACTGATATTTCCAACAATATTTTTTTATCAAGCTCTGACAGCTCCGACCAGATTTTACTGTACACATACTCATCAAGGCACTGATCATATTCCGGTAAAATATCTTCTATCGTGTGATCAT
634556	ATTACCAACACGTTTTGTCCTATAACCCGGTAAAAAGCCGCGGAATCGATCAGATCTCGCGGTTTTTCTATCCTCCGAGTTTTTCCCGTATGGCAGGCGGTACATCTTCTGCCTTCACTTTTCTTAAAACAGGCGTCCCGTTTTCTTCTGCCTCCTCAATCATAGCAAGGCATTCATCGCAGAGAATACGGCTTCCATGCCTGTTCAGTTCGAAATCGAAGTAATTTCCGCACTGGCTGCAGGTATGATTCCTGATATAGGCTGCGCAGGTGCTGCAGTACTTATGGCCGTCAAGCA	326_716	-	DZR	PF12773.10	0.00078	17.9	6.0	0.087	11.3	7.1	2.2	1	1	1	2	2	2	2	-	-3	ATTACCAACACGTTTTGTCCTATAACCCGGTAAAAAGCCGCGGAATCGATCAGATCTCGCGGTTTTTCTATCCTCCGAGTTTTTCCCGTATGGCAGGCGGTACATCTTCTGCCTTCACTTTTCTTAAAACAGGCGTCCCGTTTTCTTCTGCCTCCTCAATCATAGCAAGGCATTCATCGCAGAGAATACGGCTTCCATGCCTGTTCAGTTCGAAATCGAAGTAATTTCCGCACTGGCTGCAGGTATGATTCCTGATATAGGCTGCGCAGGTGCTGCAGTACTTATGGCCGTCAAGCA
634557	ATTACCAACACGTTTTGTCCTATAACCCGGTAAAAAGCCGCGGAATCGATCAGATCTCGCGGTTTTTCTATCCTCCGAGTTTTTCCCGTATGGCAGGCGGTACATCTTCTGCCTTCACTTTTCTTAAAACAGGCGTCCCGTTTTCTTCTGCCTCCTCAATCATAGCAAGGCATTCATCGCAGAGAATACGGCTTCCATGCCTGTTCAGTTCGAAATCGAAGTAATTTCCGCACTGGCTGCAGGTATGATTCCTGATATAGGCTGCGCAGGTGCTGCAGTACTTATGGCCGTCAAGCA	326_716	-	DZR_2	PF18912.3	0.0073	14.7	4.3	0.021	13.2	4.3	1.7	1	1	1	2	2	2	2	-	-3	ATTACCAACACGTTTTGTCCTATAACCCGGTAAAAAGCCGCGGAATCGATCAGATCTCGCGGTTTTTCTATCCTCCGAGTTTTTCCCGTATGGCAGGCGGTACATCTTCTGCCTTCACTTTTCTTAAAACAGGCGTCCCGTTTTCTTCTGCCTCCTCAATCATAGCAAGGCATTCATCGCAGAGAATACGGCTTCCATGCCTGTTCAGTTCGAAATCGAAGTAATTTCCGCACTGGCTGCAGGTATGATTCCTGATATAGGCTGCGCAGGTGCTGCAGTACTTATGGCCGTCAAGCA
634558	ATTACCAACACGTTTTGTCCTATAACCCGGTAAAAAGCCGCGGAATCGATCAGATCTCGCGGTTTTTCTATCCTCCGAGTTTTTCCCGTATGGCAGGCGGTACATCTTCTGCCTTCACTTTTCTTAAAACAGGCGTCCCGTTTTCTTCTGCCTCCTCAATCATAGCAAGGCATTCATCGCAGAGAATACGGCTTCCATGCCTGTTCAGTTCGAAATCGAAGTAATTTCCGCACTGGCTGCAGGTATGATTCCTGATATAGGCTGCGCAGGTGCTGCAGTACTTATGGCCGTCAAGCA	326_716	-	Vhr1	PF04001.16	0.044	12.5	0.0	0.066	12.0	0.0	1.3	1	1	0	1	1	1	0	-	-2	ATTACCAACACGTTTTGTCCTATAACCCGGTAAAAAGCCGCGGAATCGATCAGATCTCGCGGTTTTTCTATCCTCCGAGTTTTTCCCGTATGGCAGGCGGTACATCTTCTGCCTTCACTTTTCTTAAAACAGGCGTCCCGTTTTCTTCTGCCTCCTCAATCATAGCAAGGCATTCATCGCAGAGAATACGGCTTCCATGCCTGTTCAGTTCGAAATCGAAGTAATTTCCGCACTGGCTGCAGGTATGATTCCTGATATAGGCTGCGCAGGTGCTGCAGTACTTATGGCCGTCAAGCA
634559	ATTACCAACACGTTTTGTCCTATAACCCGGTAAAAAGCCGCGGAATCGATCAGATCTCGCGGTTTTTCTATCCTCCGAGTTTTTCCCGTATGGCAGGCGGTACATCTTCTGCCTTCACTTTTCTTAAAACAGGCGTCCCGTTTTCTTCTGCCTCCTCAATCATAGCAAGGCATTCATCGCAGAGAATACGGCTTCCATGCCTGTTCAGTTCGAAATCGAAGTAATTTCCGCACTGGCTGCAGGTATGATTCCTGATATAGGCTGCGCAGGTGCTGCAGTACTTATGGCCGTCAAGCA	326_716	-	zf-C3HC4_3	PF13920.9	0.015	13.6	4.3	0.2	10.0	2.2	2.2	2	0	0	2	2	2	0	-	-3	ATTACCAACACGTTTTGTCCTATAACCCGGTAAAAAGCCGCGGAATCGATCAGATCTCGCGGTTTTTCTATCCTCCGAGTTTTTCCCGTATGGCAGGCGGTACATCTTCTGCCTTCACTTTTCTTAAAACAGGCGTCCCGTTTTCTTCTGCCTCCTCAATCATAGCAAGGCATTCATCGCAGAGAATACGGCTTCCATGCCTGTTCAGTTCGAAATCGAAGTAATTTCCGCACTGGCTGCAGGTATGATTCCTGATATAGGCTGCGCAGGTGCTGCAGTACTTATGGCCGTCAAGCA
634560	ATTACCAACACGTTTTGTCCTATAACCCGGTAAAAAGCCGCGGAATCGATCAGATCTCGCGGTTTTTCTATCCTCCGAGTTTTTCCCGTATGGCAGGCGGTACATCTTCTGCCTTCACTTTTCTTAAAACAGGCGTCCCGTTTTCTTCTGCCTCCTCAATCATAGCAAGGCATTCATCGCAGAGAATACGGCTTCCATGCCTGTTCAGTTCGAAATCGAAGTAATTTCCGCACTGGCTGCAGGTATGATTCCTGATATAGGCTGCGCAGGTGCTGCAGTACTTATGGCCGTCAAGCA	326_716	-	zf-RRPl_C4	PF17026.8	0.0074	14.8	1.4	0.01	14.4	1.4	1.3	1	0	0	1	1	1	1	-	-3	ATTACCAACACGTTTTGTCCTATAACCCGGTAAAAAGCCGCGGAATCGATCAGATCTCGCGGTTTTTCTATCCTCCGAGTTTTTCCCGTATGGCAGGCGGTACATCTTCTGCCTTCACTTTTCTTAAAACAGGCGTCCCGTTTTCTTCTGCCTCCTCAATCATAGCAAGGCATTCATCGCAGAGAATACGGCTTCCATGCCTGTTCAGTTCGAAATCGAAGTAATTTCCGCACTGGCTGCAGGTATGATTCCTGATATAGGCTGCGCAGGTGCTGCAGTACTTATGGCCGTCAAGCA
634561	ATTACCAACACGTTTTGTCCTATAACCCGGTAAAAAGCCGCGGAATCGATCAGATCTCGCGGTTTTTCTATCCTCCGAGTTTTTCCCGTATGGCAGGCGGTACATCTTCTGCCTTCACTTTTCTTAAAACAGGCGTCCCGTTTTCTTCTGCCTCCTCAATCATAGCAAGGCATTCATCGCAGAGAATACGGCTTCCATGCCTGTTCAGTTCGAAATCGAAGTAATTTCCGCACTGGCTGCAGGTATGATTCCTGATATAGGCTGCGCAGGTGCTGCAGTACTTATGGCCGTCAAGCA	326_716	-	zf_UBZ	PF18439.4	0.026	12.7	7.6	0.65	8.2	0.3	3.0	2	1	1	3	3	3	0	-	-3	ATTACCAACACGTTTTGTCCTATAACCCGGTAAAAAGCCGCGGAATCGATCAGATCTCGCGGTTTTTCTATCCTCCGAGTTTTTCCCGTATGGCAGGCGGTACATCTTCTGCCTTCACTTTTCTTAAAACAGGCGTCCCGTTTTCTTCTGCCTCCTCAATCATAGCAAGGCATTCATCGCAGAGAATACGGCTTCCATGCCTGTTCAGTTCGAAATCGAAGTAATTTCCGCACTGGCTGCAGGTATGATTCCTGATATAGGCTGCGCAGGTGCTGCAGTACTTATGGCCGTCAAGCA
634562	ATTACGGAGTAATTTCCTATAAAGTAAAAAAGTCTCGCAATCCTCTATTTTAAAGGCTTGCGAGACTTTTATGATTTTCATCGTCCAGAGACATTGGAAAGTCTTATGGCGTCAAATACGGAAAGATGAATCGCATTCTATTTCTCGTTGATACAAAGAGCCTGGAAGAACAGGCAGAACGAGAATTTTTAGCATATACACCAAATGACGATACACGCTCTAGCTCAATTTAATTAGAAACTGATAGGAAATCCCCTGCTGAAGCTTCAGGATATCTTCCGCGCGGACTACCTCTCC	326_717	-	ResIII	PF04851.18	3.7e-05	22.2	0.0	4.3e-05	22.0	0.0	1.1	1	0	0	1	1	1	1	-	3	ATTACGGAGTAATTTCCTATAAAGTAAAAAAGTCTCGCAATCCTCTATTTTAAAGGCTTGCGAGACTTTTATGATTTTCATCGTCCAGAGACATTGGAAAGTCTTATGGCGTCAAATACGGAAAGATGAATCGCATTCTATTTCTCGTTGATACAAAGAGCCTGGAAGAACAGGCAGAACGAGAATTTTTAGCATATACACCAAATGACGATACACGCTCTAGCTCAATTTAATTAGAAACTGATAGGAAATCCCCTGCTGAAGCTTCAGGATATCTTCCGCGCGGACTACCTCTCC
634563	ATTACTTCCTATTAGGAACACTGTAAATACAAGGCTTTTCGGAGCCTACAAACCAGAAAAAATAATATTTGATCTATCACATTACGCAAAAAGCCGTCCGGCATGAAAAACGGGCGGCTTTTTTGCGTGGATAGACGGAAAGGAGGCACAAAAATAACTACAAAATTTTAGCGTTCAAATTTGTGCAACTTTAACGAAAAGGAGGATCGTAAATGGCCGATAAAAAATTGAATACTGGCCCTGCGGAGAATATTTCCCCGGAGGCCGCCGAGCCTATCCCCACGCCCATGTCCTGCT	326_718	-	DUF3674	PF12426.11	0.006	15.1	0.0	0.0091	14.5	0.0	1.4	1	0	0	1	1	1	1	-	-2	ATTACTTCCTATTAGGAACACTGTAAATACAAGGCTTTTCGGAGCCTACAAACCAGAAAAAATAATATTTGATCTATCACATTACGCAAAAAGCCGTCCGGCATGAAAAACGGGCGGCTTTTTTGCGTGGATAGACGGAAAGGAGGCACAAAAATAACTACAAAATTTTAGCGTTCAAATTTGTGCAACTTTAACGAAAAGGAGGATCGTAAATGGCCGATAAAAAATTGAATACTGGCCCTGCGGAGAATATTTCCCCGGAGGCCGCCGAGCCTATCCCCACGCCCATGTCCTGCT
634564	ATTACTTCCTATTAGGAACACTGTAAATACAAGGCTTTTCGGAGCCTACAAACCAGAAAAAATAATATTTGATCTATCACATTACGCAAAAAGCCGTCCGGCATGAAAAACGGGCGGCTTTTTTGCGTGGATAGACGGAAAGGAGGCACAAAAATAACTACAAAATTTTAGCGTTCAAATTTGTGCAACTTTAACGAAAAGGAGGATCGTAAATGGCCGATAAAAAATTGAATACTGGCCCTGCGGAGAATATTTCCCCGGAGGCCGCCGAGCCTATCGCCACACCCGAACAGGCCG	326_719	-	DUF3674	PF12426.11	0.0059	15.1	0.0	0.0091	14.5	0.0	1.4	1	0	0	1	1	1	1	-	-2	ATTACTTCCTATTAGGAACACTGTAAATACAAGGCTTTTCGGAGCCTACAAACCAGAAAAAATAATATTTGATCTATCACATTACGCAAAAAGCCGTCCGGCATGAAAAACGGGCGGCTTTTTTGCGTGGATAGACGGAAAGGAGGCACAAAAATAACTACAAAATTTTAGCGTTCAAATTTGTGCAACTTTAACGAAAAGGAGGATCGTAAATGGCCGATAAAAAATTGAATACTGGCCCTGCGGAGAATATTTCCCCGGAGGCCGCCGAGCCTATCGCCACACCCGAACAGGCCG
634565	ATTAGCACTCACCTATTGACAGTGCTAATGATTAGGTATATAACATAGCCAGAACAAAGGAAAGGGAGTTAAGAAATAGTAATTAAGATAACGCCATTCCAGATGTTCCAAAGAAACAAGGTAATAGTTCAGATGAATATGTAATCCTGGGGATTGGTTATTTATATATCCAATCTGAATGAACGAAAGGTTCAGCCGAACAAATAGTTTATTAAAAAAGGAGCGATGACTTATGTTAATGCCTAGTATTTTTGGAGAGAATTTATTTAATGATGATTGGATGAACTTCGGATTTCC	326_720	-	Nucleo_LEF-12	PF06256.14	0.0068	14.6	0.1	0.0075	14.5	0.1	1.1	1	0	0	1	1	1	1	-	1	ATTAGCACTCACCTATTGACAGTGCTAATGATTAGGTATATAACATAGCCAGAACAAAGGAAAGGGAGTTAAGAAATAGTAATTAAGATAACGCCATTCCAGATGTTCCAAAGAAACAAGGTAATAGTTCAGATGAATATGTAATCCTGGGGATTGGTTATTTATATATCCAATCTGAATGAACGAAAGGTTCAGCCGAACAAATAGTTTATTAAAAAAGGAGCGATGACTTATGTTAATGCCTAGTATTTTTGGAGAGAATTTATTTAATGATGATTGGATGAACTTCGGATTTCC
634566	ATTAGCACTCACCTATTGACAGTGCTAATGATTAGGTATATAACATAGCCAGAACAAAGGAAAGGGAGTTAAGAAATAGTAATTAAGATAACGCCATTCCAGATGTTCCAAAGAAACAAGGTAATAGTTCAGATGAATATGTAATCCTGGGGATTGGTTATTTATATATCCAATCTGAATGAACGAAAGGTTCAGCCGAACAAATAGTTTATTAAAAAAGGAGCGATGACTTATGTTAATGCCTAGTATTTTTGGAGAAAACTTATTTAATGATGATTGGATGAACTTTGGATTTCC	326_721	-	Nucleo_LEF-12	PF06256.14	0.003	15.8	0.1	0.0033	15.7	0.1	1.1	1	0	0	1	1	1	1	-	1	ATTAGCACTCACCTATTGACAGTGCTAATGATTAGGTATATAACATAGCCAGAACAAAGGAAAGGGAGTTAAGAAATAGTAATTAAGATAACGCCATTCCAGATGTTCCAAAGAAACAAGGTAATAGTTCAGATGAATATGTAATCCTGGGGATTGGTTATTTATATATCCAATCTGAATGAACGAAAGGTTCAGCCGAACAAATAGTTTATTAAAAAAGGAGCGATGACTTATGTTAATGCCTAGTATTTTTGGAGAAAACTTATTTAATGATGATTGGATGAACTTTGGATTTCC
634567	ATTAGCACTCACCTATTGACAGTGCTAATGATTAGGTATATAACATAGCCAGAACAAAGGAAAGGGAGTTAAGAAATAGTAATTAAGATAACGCCATTCCAGATGTTCCAAAGAAACAAGGTAATAGTTCAGATGAATATGTAATCCTGGGGATTGGTTATTTATATATCCAATCTGAATGAACGAAAGGTTCAGCCGAACAAATAGTTTATTAAAAAAGGAGCGATGACTTATGTTAATGCCTAGTATTTTTGGAGAAGATTTGTTTGATAATTTTATGAATGATTTTTCATTTTA	326_722																				ATTAGCACTCACCTATTGACAGTGCTAATGATTAGGTATATAACATAGCCAGAACAAAGGAAAGGGAGTTAAGAAATAGTAATTAAGATAACGCCATTCCAGATGTTCCAAAGAAACAAGGTAATAGTTCAGATGAATATGTAATCCTGGGGATTGGTTATTTATATATCCAATCTGAATGAACGAAAGGTTCAGCCGAACAAATAGTTTATTAAAAAAGGAGCGATGACTTATGTTAATGCCTAGTATTTTTGGAGAAGATTTGTTTGATAATTTTATGAATGATTTTTCATTTTA
634568	ATTAGCTCAGTTGGTAGAGCACCTGACTCTTAATCAGGGTGTCGAGGGTTCGAACCCCTCATCGCGTACTAAAGCACTGTTTTTGGTTGATTTTGTAGCCGGGGATGGTGTTTTTCTTTTATTTAAATCTTATATTGTCTTGTAACTGATCTTGGAAACGTCTATAATAGATGATATTACTGATTAACTATCATTCTAAGAGGAGTCTCAAATGTCAAGCAACCACAAATTCGAATCGAATAAAAAGTATTTTACGATTTCTATCTATACCATTGCTGTTATCCTGATCGGATGTGT	326_723																				ATTAGCTCAGTTGGTAGAGCACCTGACTCTTAATCAGGGTGTCGAGGGTTCGAACCCCTCATCGCGTACTAAAGCACTGTTTTTGGTTGATTTTGTAGCCGGGGATGGTGTTTTTCTTTTATTTAAATCTTATATTGTCTTGTAACTGATCTTGGAAACGTCTATAATAGATGATATTACTGATTAACTATCATTCTAAGAGGAGTCTCAAATGTCAAGCAACCACAAATTCGAATCGAATAAAAAGTATTTTACGATTTCTATCTATACCATTGCTGTTATCCTGATCGGATGTGT
634569	ATTAGCTCAGTTGGTAGAGCACCTGACTCTTAATCAGGGTGTCGAGGGTTCGAACCCCTCATCGCGTACTAAAGCACTGTTTTTGGTTGATTTTGTAGCCGGGGATGGTGTTTTTCTTTTATTTAAATCTTATATTGTCTTGTAACTGATCTTGGAAACGTCTATAATAGATGATATTACTGATTAACTATCATTCTAAGAGGAGTCTCAAATGTCAAGCAACCACAAATTTGAATCGAATAAAAAGTATTTTACGATTTCTATCTATACCATTGCTGTTATCCTGATCGGATGTGT	326_724																				ATTAGCTCAGTTGGTAGAGCACCTGACTCTTAATCAGGGTGTCGAGGGTTCGAACCCCTCATCGCGTACTAAAGCACTGTTTTTGGTTGATTTTGTAGCCGGGGATGGTGTTTTTCTTTTATTTAAATCTTATATTGTCTTGTAACTGATCTTGGAAACGTCTATAATAGATGATATTACTGATTAACTATCATTCTAAGAGGAGTCTCAAATGTCAAGCAACCACAAATTTGAATCGAATAAAAAGTATTTTACGATTTCTATCTATACCATTGCTGTTATCCTGATCGGATGTGT
634570	ATTAGCTCAGTTGGTAGAGCACCTGACTCTTAATCAGGGTGTCCAGGGTTCGAACCCCTGATCGCGCACTTGGAAATCACTGTTTTTGCAGATCAGAAGCTGCGGGGGCGGTGGTTTTTTTGTGCGCATTTTCAAGGGTTTTCAGCCTTTTCATTATTTTGCCTGAGGTAAGTGTAAGCAACAAAAGTACTATATTTTTTGATTACACCTGGATTACACTTTTTATGAGACGTAATCAAGAGCATTTTCAATCATTTTGTTTTTCTCTGATTTAGTTTTTACATCAAAGGTATAGTT	326_725																				ATTAGCTCAGTTGGTAGAGCACCTGACTCTTAATCAGGGTGTCCAGGGTTCGAACCCCTGATCGCGCACTTGGAAATCACTGTTTTTGCAGATCAGAAGCTGCGGGGGCGGTGGTTTTTTTGTGCGCATTTTCAAGGGTTTTCAGCCTTTTCATTATTTTGCCTGAGGTAAGTGTAAGCAACAAAAGTACTATATTTTTTGATTACACCTGGATTACACTTTTTATGAGACGTAATCAAGAGCATTTTCAATCATTTTGTTTTTCTCTGATTTAGTTTTTACATCAAAGGTATAGTT
634571	ATTAGCTCAGTTGGTAGAGCACCTGACTCTTAATCAGGGTGTCCAGGGTTCGAACCCCTGATCGCGTACCACGTTAAAATCGCTTAAACAGTATGTTTGAGCGATTTTTTATTATTCAAAATTCTATTGCATTTTGGGCGTTTGACTATACTTTAACTATCAGAGTATTTTTGTTATCTTTTTCATGTTGTCTAAACAAAAAGTGCAGCTCATATGAACTGCACTTTTTGTTATTTTAGACTTTTTCCCATTTCATAAGCATTTTGCATTGCACAGCTTTGCTTTATGTCACCATTT	326_726																				ATTAGCTCAGTTGGTAGAGCACCTGACTCTTAATCAGGGTGTCCAGGGTTCGAACCCCTGATCGCGTACCACGTTAAAATCGCTTAAACAGTATGTTTGAGCGATTTTTTATTATTCAAAATTCTATTGCATTTTGGGCGTTTGACTATACTTTAACTATCAGAGTATTTTTGTTATCTTTTTCATGTTGTCTAAACAAAAAGTGCAGCTCATATGAACTGCACTTTTTGTTATTTTAGACTTTTTCCCATTTCATAAGCATTTTGCATTGCACAGCTTTGCTTTATGTCACCATTT
634572	ATTAGTCAGGATGAAGGCTGTGGCAAAATAAAAGTTAATTTAATTCTGGTTCATGCACAGGATCATTTGATGAATGCAATATTATGCCAGGATTTAGCCAGGGAAATTATTTCATTAAGAAAAGAGCTCCATGCCTGATTTTTTCTCCAGTGCGATATCTGGAGGAAATTACTACACTCTTAAGGATAAGTTATGAATATAAAGACGCTTAACGTCAGCCTTTTGTCTATTTCTATTATTACAGCATTGTTTCCGTTGAACGCGATGGCAACAAAATTAACCATAGAGCAGCGCCTT	326_727	-	PTS_IIA	PF02255.19	2.7e-12	45.0	0.2	4.6e-12	44.3	0.1	1.5	2	0	0	2	2	2	1	-	1	ATTAGTCAGGATGAAGGCTGTGGCAAAATAAAAGTTAATTTAATTCTGGTTCATGCACAGGATCATTTGATGAATGCAATATTATGCCAGGATTTAGCCAGGGAAATTATTTCATTAAGAAAAGAGCTCCATGCCTGATTTTTTCTCCAGTGCGATATCTGGAGGAAATTACTACACTCTTAAGGATAAGTTATGAATATAAAGACGCTTAACGTCAGCCTTTTGTCTATTTCTATTATTACAGCATTGTTTCCGTTGAACGCGATGGCAACAAAATTAACCATAGAGCAGCGCCTT
634573	ATTATAAAGAAAATGTGGATTGATCTGGGCCTGAAGAGAACGAAATTCAGCGATTCGAAGTTCTTCTGCAGCTTTAGCCTGATCAGTCATAAGCTGATCCATCTTACGCGTCATATAGTTGTAAGTATCAATAAGATCACCGATCTCATCATGGTATTCCGGACTGTCCATAGGACTTAAGGTTCCTTTACGTACCTTACTCATCTGATGTATGACAGAGGAGATTCGGTTCGTGATCGAGTGTGACATAAAATGTGCAAGAACCAGGGCGAATACCAGAAAACCAAGATACATCAG	326_728	-	BORCS6	PF10157.12	0.013	14.2	0.1	0.017	13.8	0.1	1.1	1	0	0	1	1	1	0	-	-1	ATTATAAAGAAAATGTGGATTGATCTGGGCCTGAAGAGAACGAAATTCAGCGATTCGAAGTTCTTCTGCAGCTTTAGCCTGATCAGTCATAAGCTGATCCATCTTACGCGTCATATAGTTGTAAGTATCAATAAGATCACCGATCTCATCATGGTATTCCGGACTGTCCATAGGACTTAAGGTTCCTTTACGTACCTTACTCATCTGATGTATGACAGAGGAGATTCGGTTCGTGATCGAGTGTGACATAAAATGTGCAAGAACCAGGGCGAATACCAGAAAACCAAGATACATCAG
634574	ATTATAAAGAAAATGTGGATTGATCTGGGCCTGAAGAGAACGAAATTCAGCGATTCGAAGTTCTTCTGCAGCTTTAGCCTGATCAGTCATAAGCTGATCCATCTTACGCGTCATATAGTTGTAAGTATCAATAAGATCACCGATCTCATCATGGTATTCCGGACTGTCCATAGGACTTAAGGTTCCTTTACGTACCTTACTCATCTGATGTATGACAGAGGAGATTCGGTTCGTGATCGAGTGTGACATAAAATGTGCAAGAACCAGGGCGAATACCAGAAAACCAAGATACATCAG	326_728	-	HAMP	PF00672.28	2.8e-06	26.1	0.0	5.4e-06	25.2	0.0	1.5	1	0	0	1	1	1	1	-	-1	ATTATAAAGAAAATGTGGATTGATCTGGGCCTGAAGAGAACGAAATTCAGCGATTCGAAGTTCTTCTGCAGCTTTAGCCTGATCAGTCATAAGCTGATCCATCTTACGCGTCATATAGTTGTAAGTATCAATAAGATCACCGATCTCATCATGGTATTCCGGACTGTCCATAGGACTTAAGGTTCCTTTACGTACCTTACTCATCTGATGTATGACAGAGGAGATTCGGTTCGTGATCGAGTGTGACATAAAATGTGCAAGAACCAGGGCGAATACCAGAAAACCAAGATACATCAG
634575	ATTATAAAGAAAATGTGGATTGATCTGGGCCTGAAGAGAACGAAATTCAGCGATTCGAAGTTCTTCTGCAGCTTTAGCCTGATCAGTCATAAGCTGATCCATCTTACGCGTCATATAGTTGTAAGTATCAATAAGATCACCGATCTCATCATGGTATTCCGGACTGTCCATAGGACTTAAGGTTCCTTTACGTACCTTACTCATCTGATGTATGACAGAGGAGATTCGGTTCGTGATCGAGTGTGACATAAAATGTGCAAGAACCAGGGCGAATACCAGAAAACCAAGATACATCAG	326_728	-	His_kinase	PF06580.16	1.4e-06	27.0	2.5	1.1e-05	24.1	0.5	2.4	2	1	0	2	2	2	1	-	-1	ATTATAAAGAAAATGTGGATTGATCTGGGCCTGAAGAGAACGAAATTCAGCGATTCGAAGTTCTTCTGCAGCTTTAGCCTGATCAGTCATAAGCTGATCCATCTTACGCGTCATATAGTTGTAAGTATCAATAAGATCACCGATCTCATCATGGTATTCCGGACTGTCCATAGGACTTAAGGTTCCTTTACGTACCTTACTCATCTGATGTATGACAGAGGAGATTCGGTTCGTGATCGAGTGTGACATAAAATGTGCAAGAACCAGGGCGAATACCAGAAAACCAAGATACATCAG
634576	ATTATAAAGAAAATGTGGATTGATCTGGGCCTGAAGAGAACGAAATTCAGCGATTCGAAGTTCTTCTGCAGCTTTAGCCTGATCAGTCATAAGCTGATCCATCTTACGCGTCATATAGTTGTAAGTATCAATAAGATCACCGATCTCATCATGGTATTCCGGACTGTCCATAGGACTTAAGGTTCCTTTACGTACCTTACTCATCTGATGTATGACAGAGGAGATTCGGTTCGTGATCGAGTGTGACATAAAATGTGCAAGAACCAGGGCGAATACCAGAAAACCAAGATACATCAG	326_728	-	Syntaxin_2	PF14523.9	0.034	13.0	0.0	0.061	12.2	0.0	1.4	1	1	0	1	1	1	0	-	-1	ATTATAAAGAAAATGTGGATTGATCTGGGCCTGAAGAGAACGAAATTCAGCGATTCGAAGTTCTTCTGCAGCTTTAGCCTGATCAGTCATAAGCTGATCCATCTTACGCGTCATATAGTTGTAAGTATCAATAAGATCACCGATCTCATCATGGTATTCCGGACTGTCCATAGGACTTAAGGTTCCTTTACGTACCTTACTCATCTGATGTATGACAGAGGAGATTCGGTTCGTGATCGAGTGTGACATAAAATGTGCAAGAACCAGGGCGAATACCAGAAAACCAAGATACATCAG
634577	ATTATAAAGAAAATGTGGATTGATCTGGGCCTGAAGAGAACGAAATTCAGCGATTCGAAGTTCTTCTGCAGCTTTAGCCTGATCAGTCATAAGCTGATCCATCTTACGCGTCATATAGTTGTAAGTATCAATAAGATCACCGATCTCATCATGGTATTCCGGACTGTCCATAGGACTTAAGGTTCCTTTACGTACCTTACTCATCTGATGTATGACAGAGGAGATTCGGTTCGTGATCGAGTGTGACATAAAATGTGCAAGAACCAGGGCGAATACCAGAAAACCAAGATACATTAG	326_729	-	BORCS6	PF10157.12	0.013	14.2	0.1	0.017	13.8	0.1	1.1	1	0	0	1	1	1	0	-	-1	ATTATAAAGAAAATGTGGATTGATCTGGGCCTGAAGAGAACGAAATTCAGCGATTCGAAGTTCTTCTGCAGCTTTAGCCTGATCAGTCATAAGCTGATCCATCTTACGCGTCATATAGTTGTAAGTATCAATAAGATCACCGATCTCATCATGGTATTCCGGACTGTCCATAGGACTTAAGGTTCCTTTACGTACCTTACTCATCTGATGTATGACAGAGGAGATTCGGTTCGTGATCGAGTGTGACATAAAATGTGCAAGAACCAGGGCGAATACCAGAAAACCAAGATACATTAG
634578	ATTATAAAGAAAATGTGGATTGATCTGGGCCTGAAGAGAACGAAATTCAGCGATTCGAAGTTCTTCTGCAGCTTTAGCCTGATCAGTCATAAGCTGATCCATCTTACGCGTCATATAGTTGTAAGTATCAATAAGATCACCGATCTCATCATGGTATTCCGGACTGTCCATAGGACTTAAGGTTCCTTTACGTACCTTACTCATCTGATGTATGACAGAGGAGATTCGGTTCGTGATCGAGTGTGACATAAAATGTGCAAGAACCAGGGCGAATACCAGAAAACCAAGATACATTAG	326_729	-	HAMP	PF00672.28	2.8e-06	26.1	0.0	5.4e-06	25.2	0.0	1.5	1	0	0	1	1	1	1	-	-1	ATTATAAAGAAAATGTGGATTGATCTGGGCCTGAAGAGAACGAAATTCAGCGATTCGAAGTTCTTCTGCAGCTTTAGCCTGATCAGTCATAAGCTGATCCATCTTACGCGTCATATAGTTGTAAGTATCAATAAGATCACCGATCTCATCATGGTATTCCGGACTGTCCATAGGACTTAAGGTTCCTTTACGTACCTTACTCATCTGATGTATGACAGAGGAGATTCGGTTCGTGATCGAGTGTGACATAAAATGTGCAAGAACCAGGGCGAATACCAGAAAACCAAGATACATTAG
634579	ATTATAAAGAAAATGTGGATTGATCTGGGCCTGAAGAGAACGAAATTCAGCGATTCGAAGTTCTTCTGCAGCTTTAGCCTGATCAGTCATAAGCTGATCCATCTTACGCGTCATATAGTTGTAAGTATCAATAAGATCACCGATCTCATCATGGTATTCCGGACTGTCCATAGGACTTAAGGTTCCTTTACGTACCTTACTCATCTGATGTATGACAGAGGAGATTCGGTTCGTGATCGAGTGTGACATAAAATGTGCAAGAACCAGGGCGAATACCAGAAAACCAAGATACATTAG	326_729	-	His_kinase	PF06580.16	1.4e-06	27.0	2.5	1.1e-05	24.1	0.5	2.4	2	1	0	2	2	2	1	-	-1	ATTATAAAGAAAATGTGGATTGATCTGGGCCTGAAGAGAACGAAATTCAGCGATTCGAAGTTCTTCTGCAGCTTTAGCCTGATCAGTCATAAGCTGATCCATCTTACGCGTCATATAGTTGTAAGTATCAATAAGATCACCGATCTCATCATGGTATTCCGGACTGTCCATAGGACTTAAGGTTCCTTTACGTACCTTACTCATCTGATGTATGACAGAGGAGATTCGGTTCGTGATCGAGTGTGACATAAAATGTGCAAGAACCAGGGCGAATACCAGAAAACCAAGATACATTAG
634580	ATTATAAAGAAAATGTGGATTGATCTGGGCCTGAAGAGAACGAAATTCAGCGATTCGAAGTTCTTCTGCAGCTTTAGCCTGATCAGTCATAAGCTGATCCATCTTACGCGTCATATAGTTGTAAGTATCAATAAGATCACCGATCTCATCATGGTATTCCGGACTGTCCATAGGACTTAAGGTTCCTTTACGTACCTTACTCATCTGATGTATGACAGAGGAGATTCGGTTCGTGATCGAGTGTGACATAAAATGTGCAAGAACCAGGGCGAATACCAGAAAACCAAGATACATTAG	326_729	-	Syntaxin_2	PF14523.9	0.034	13.0	0.0	0.061	12.2	0.0	1.4	1	1	0	1	1	1	0	-	-1	ATTATAAAGAAAATGTGGATTGATCTGGGCCTGAAGAGAACGAAATTCAGCGATTCGAAGTTCTTCTGCAGCTTTAGCCTGATCAGTCATAAGCTGATCCATCTTACGCGTCATATAGTTGTAAGTATCAATAAGATCACCGATCTCATCATGGTATTCCGGACTGTCCATAGGACTTAAGGTTCCTTTACGTACCTTACTCATCTGATGTATGACAGAGGAGATTCGGTTCGTGATCGAGTGTGACATAAAATGTGCAAGAACCAGGGCGAATACCAGAAAACCAAGATACATTAG
634581	ATTATAAAGAAAATGTGGATTGATCTGGGCCTGAAGAGAACGAAATTCAGCGATTCGAAGTTCTTCTGCAGCTTTAGCCTGATCAGTCATAAGCTGATCCATCTTACGCGTCATATAGTTGTAAGTATCAATAAGATCACCGATCTCATCATGGTATTCCGGACTGTCCATAGGACTTAAGGTTCCTTTACGTACCTTACTCATCTGATGTATGACAGAGGAAATTCGGTTCGTGATCGAGTGTGACATAAAATGTGCAAGAACCAGGGCGAATACCAGAAAACCAAGATACATCAG	326_730	-	BORCS6	PF10157.12	0.013	14.2	0.1	0.017	13.8	0.1	1.1	1	0	0	1	1	1	0	-	-1	ATTATAAAGAAAATGTGGATTGATCTGGGCCTGAAGAGAACGAAATTCAGCGATTCGAAGTTCTTCTGCAGCTTTAGCCTGATCAGTCATAAGCTGATCCATCTTACGCGTCATATAGTTGTAAGTATCAATAAGATCACCGATCTCATCATGGTATTCCGGACTGTCCATAGGACTTAAGGTTCCTTTACGTACCTTACTCATCTGATGTATGACAGAGGAAATTCGGTTCGTGATCGAGTGTGACATAAAATGTGCAAGAACCAGGGCGAATACCAGAAAACCAAGATACATCAG
634582	ATTATAAAGAAAATGTGGATTGATCTGGGCCTGAAGAGAACGAAATTCAGCGATTCGAAGTTCTTCTGCAGCTTTAGCCTGATCAGTCATAAGCTGATCCATCTTACGCGTCATATAGTTGTAAGTATCAATAAGATCACCGATCTCATCATGGTATTCCGGACTGTCCATAGGACTTAAGGTTCCTTTACGTACCTTACTCATCTGATGTATGACAGAGGAAATTCGGTTCGTGATCGAGTGTGACATAAAATGTGCAAGAACCAGGGCGAATACCAGAAAACCAAGATACATCAG	326_730	-	HAMP	PF00672.28	2.8e-06	26.1	0.0	5.4e-06	25.2	0.0	1.5	1	0	0	1	1	1	1	-	-1	ATTATAAAGAAAATGTGGATTGATCTGGGCCTGAAGAGAACGAAATTCAGCGATTCGAAGTTCTTCTGCAGCTTTAGCCTGATCAGTCATAAGCTGATCCATCTTACGCGTCATATAGTTGTAAGTATCAATAAGATCACCGATCTCATCATGGTATTCCGGACTGTCCATAGGACTTAAGGTTCCTTTACGTACCTTACTCATCTGATGTATGACAGAGGAAATTCGGTTCGTGATCGAGTGTGACATAAAATGTGCAAGAACCAGGGCGAATACCAGAAAACCAAGATACATCAG
634583	ATTATAAAGAAAATGTGGATTGATCTGGGCCTGAAGAGAACGAAATTCAGCGATTCGAAGTTCTTCTGCAGCTTTAGCCTGATCAGTCATAAGCTGATCCATCTTACGCGTCATATAGTTGTAAGTATCAATAAGATCACCGATCTCATCATGGTATTCCGGACTGTCCATAGGACTTAAGGTTCCTTTACGTACCTTACTCATCTGATGTATGACAGAGGAAATTCGGTTCGTGATCGAGTGTGACATAAAATGTGCAAGAACCAGGGCGAATACCAGAAAACCAAGATACATCAG	326_730	-	His_kinase	PF06580.16	1.4e-06	27.0	2.5	1.1e-05	24.1	0.5	2.4	2	1	0	2	2	2	1	-	-1	ATTATAAAGAAAATGTGGATTGATCTGGGCCTGAAGAGAACGAAATTCAGCGATTCGAAGTTCTTCTGCAGCTTTAGCCTGATCAGTCATAAGCTGATCCATCTTACGCGTCATATAGTTGTAAGTATCAATAAGATCACCGATCTCATCATGGTATTCCGGACTGTCCATAGGACTTAAGGTTCCTTTACGTACCTTACTCATCTGATGTATGACAGAGGAAATTCGGTTCGTGATCGAGTGTGACATAAAATGTGCAAGAACCAGGGCGAATACCAGAAAACCAAGATACATCAG
634584	ATTATAAAGAAAATGTGGATTGATCTGGGCCTGAAGAGAACGAAATTCAGCGATTCGAAGTTCTTCTGCAGCTTTAGCCTGATCAGTCATAAGCTGATCCATCTTACGCGTCATATAGTTGTAAGTATCAATAAGATCACCGATCTCATCATGGTATTCCGGACTGTCCATAGGACTTAAGGTTCCTTTACGTACCTTACTCATCTGATGTATGACAGAGGAAATTCGGTTCGTGATCGAGTGTGACATAAAATGTGCAAGAACCAGGGCGAATACCAGAAAACCAAGATACATCAG	326_730	-	Syntaxin_2	PF14523.9	0.034	13.0	0.0	0.061	12.2	0.0	1.4	1	1	0	1	1	1	0	-	-1	ATTATAAAGAAAATGTGGATTGATCTGGGCCTGAAGAGAACGAAATTCAGCGATTCGAAGTTCTTCTGCAGCTTTAGCCTGATCAGTCATAAGCTGATCCATCTTACGCGTCATATAGTTGTAAGTATCAATAAGATCACCGATCTCATCATGGTATTCCGGACTGTCCATAGGACTTAAGGTTCCTTTACGTACCTTACTCATCTGATGTATGACAGAGGAAATTCGGTTCGTGATCGAGTGTGACATAAAATGTGCAAGAACCAGGGCGAATACCAGAAAACCAAGATACATCAG
634585	ATTATAAAGAAAATGTGGATTGATCTGACTCGCCAGCATCTTAAACTCTACTTCTTTTTGTCTGGTGTGAAGCTTTTCCTTCTGCACCTGCTCATCTACCACATTGCTCATCAGCAGCCGGATGTCCTTCATCATCTGCTCCAGTTCAGTATAAAGCTCGCCAATTTCGTCATTTCCCTCAATAGGCTCTACTTTATCATACTCCCCCTGTGCCACGCGGTGCATTTGAACCCGGAGCTGATACATACGATTACTATAAGAGATTGCAAATGCGAAGATCAAGACAACCGACAGCAG	326_731	-	GAT	PF03127.17	0.0063	15.2	0.3	0.0087	14.8	0.3	1.3	1	0	0	1	1	1	1	-	-1	ATTATAAAGAAAATGTGGATTGATCTGACTCGCCAGCATCTTAAACTCTACTTCTTTTTGTCTGGTGTGAAGCTTTTCCTTCTGCACCTGCTCATCTACCACATTGCTCATCAGCAGCCGGATGTCCTTCATCATCTGCTCCAGTTCAGTATAAAGCTCGCCAATTTCGTCATTTCCCTCAATAGGCTCTACTTTATCATACTCCCCCTGTGCCACGCGGTGCATTTGAACCCGGAGCTGATACATACGATTACTATAAGAGATTGCAAATGCGAAGATCAAGACAACCGACAGCAG
634586	ATTATAAAGAAAATGTGGATTGATCTGACTCGCCAGCATCTTAAACTCTACTTCTTTTTGTCTGGTGTGAAGCTTTTCCTTCTGCACCTGCTCATCTACCACATTGCTCATCAGCAGCCGGATGTCCTTCATCATCTGCTCCAGTTCAGTATAAAGCTCGCCAATTTCGTCATTTCCCTCAATAGGCTCTACTTTATCATACTCCCCCTGTGCCACGCGGTGCATTTGAACCCGGAGCTGATACATACGATTACTATAAGAGATTGCAAATGCGAAGATCAAGACAACCGACAGCAG	326_731	-	HAMP	PF00672.28	1.6e-07	30.1	0.0	2.8e-07	29.3	0.0	1.4	1	0	0	1	1	1	1	-	-1	ATTATAAAGAAAATGTGGATTGATCTGACTCGCCAGCATCTTAAACTCTACTTCTTTTTGTCTGGTGTGAAGCTTTTCCTTCTGCACCTGCTCATCTACCACATTGCTCATCAGCAGCCGGATGTCCTTCATCATCTGCTCCAGTTCAGTATAAAGCTCGCCAATTTCGTCATTTCCCTCAATAGGCTCTACTTTATCATACTCCCCCTGTGCCACGCGGTGCATTTGAACCCGGAGCTGATACATACGATTACTATAAGAGATTGCAAATGCGAAGATCAAGACAACCGACAGCAG
634587	ATTATAAAGAAAATGTGGATTGATCTGACTCGCCAGCATCTTAAACTCTACTTCTTTTTGTCTGGTGTGAAGCTTTTCCTTCTGCACCTGCTCATCTACCACATTGCTCATCAGCAGCCGGATGTCCTTCATCATCTGCTCCAGTTCAGTATAAAGCTCGCCAATTTCGTCATTTCCCTCAATAGGCTCTACTTTATCATACTCCCCCTGTGCCACGCGGTGCATTTGAACCCGGAGCTGATACATACGATTACTATAAGAGATTGCAAATGCGAAGATCAAGACAACCGACAGCAG	326_731	-	His_kinase	PF06580.16	1.1e-05	24.2	1.9	4.3e-05	22.3	0.3	2.2	2	0	0	2	2	2	1	-	-1	ATTATAAAGAAAATGTGGATTGATCTGACTCGCCAGCATCTTAAACTCTACTTCTTTTTGTCTGGTGTGAAGCTTTTCCTTCTGCACCTGCTCATCTACCACATTGCTCATCAGCAGCCGGATGTCCTTCATCATCTGCTCCAGTTCAGTATAAAGCTCGCCAATTTCGTCATTTCCCTCAATAGGCTCTACTTTATCATACTCCCCCTGTGCCACGCGGTGCATTTGAACCCGGAGCTGATACATACGATTACTATAAGAGATTGCAAATGCGAAGATCAAGACAACCGACAGCAG
634588	ATTATAAAGAAAATGTGGATTGATCTGGCTCTGCAATGCATCCAGCTCGCTCTTTCTTCGCTCATTCTGCTGGCGGATGATCTCTTCCATCAAAGTCTCAATCTGCTCGTAAGACTTCTGAACGGAATATCCCAAATGTCGGATCTCCGTAGAACCTCCAATGTAAATGTCCGGTTTTCCACCGGCCTCATGGTCTTTTACGGACTCTTCCAGCTGGCGGATCGGTTTGGAAATCTTTCGGGAAACTAATCTATTTCCATAAAGGAGCATCATCAGAAGAATTGTGATCGTCGTAAA	326_732	-	HAMP	PF00672.28	0.016	14.1	0.1	0.045	12.6	0.1	2.0	1	1	0	1	1	1	0	-	-1	ATTATAAAGAAAATGTGGATTGATCTGGCTCTGCAATGCATCCAGCTCGCTCTTTCTTCGCTCATTCTGCTGGCGGATGATCTCTTCCATCAAAGTCTCAATCTGCTCGTAAGACTTCTGAACGGAATATCCCAAATGTCGGATCTCCGTAGAACCTCCAATGTAAATGTCCGGTTTTCCACCGGCCTCATGGTCTTTTACGGACTCTTCCAGCTGGCGGATCGGTTTGGAAATCTTTCGGGAAACTAATCTATTTCCATAAAGGAGCATCATCAGAAGAATTGTGATCGTCGTAAA
634589	ATTATAAAGAAAATGTGGATTGATCTGGCTCTGCAATGCATCCAGCTCGCTCTTTCTTCGCTCATTCTGCTGGCGGATGATCTCTTCCATCAAAGTCTCAATCTGCTCGTAAGACTTCTGAACGGAATATCCCAAATGTCGGATCTCCGTAGAACCTCCAATGTAAATGTCCGGTTTTCCACCGGCCTCATGGTCTTTTACGGACTCTTCCAGCTGGCGGATCGGTTTGGAAATCTTTCGGGAAACTAATCTATTTCCATAAAGGAGCATCATCAGAAGAATTGTGATCGTCGTAAA	326_732	-	His_kinase	PF06580.16	1.5e-06	26.9	1.2	2.7e-06	26.1	0.2	1.9	2	0	0	2	2	2	1	-	-1	ATTATAAAGAAAATGTGGATTGATCTGGCTCTGCAATGCATCCAGCTCGCTCTTTCTTCGCTCATTCTGCTGGCGGATGATCTCTTCCATCAAAGTCTCAATCTGCTCGTAAGACTTCTGAACGGAATATCCCAAATGTCGGATCTCCGTAGAACCTCCAATGTAAATGTCCGGTTTTCCACCGGCCTCATGGTCTTTTACGGACTCTTCCAGCTGGCGGATCGGTTTGGAAATCTTTCGGGAAACTAATCTATTTCCATAAAGGAGCATCATCAGAAGAATTGTGATCGTCGTAAA
634590	ATTATAAAGAAAATGTGGATTGATCTGGCTCTGCAATGCATCCAGCTCGCTCTTTCTTCGCTCATTCTGCTGGCGGATGATCTCTTCCATCAAAGTCTCAATCTGCTCGTAAGACTTCTGAACGGAATATCCCAAATGTCGGATCTCCGTAGAACCTCCAATGTAAATGTCCGGTTTTCCACCGGCCTCATGGTCTTTTACGGACTCTTCCAGCTGGCGGATCGGTTTGGAAATCTTTCGGGAAACTAATCTATTTCCATAAAGGAGCATCATCAGAAGAATTGTGATCGTCGTAAA	326_732	-	Lyase_catalyt	PF09093.14	0.033	11.8	0.0	0.049	11.2	0.0	1.2	1	0	0	1	1	1	0	-	-1	ATTATAAAGAAAATGTGGATTGATCTGGCTCTGCAATGCATCCAGCTCGCTCTTTCTTCGCTCATTCTGCTGGCGGATGATCTCTTCCATCAAAGTCTCAATCTGCTCGTAAGACTTCTGAACGGAATATCCCAAATGTCGGATCTCCGTAGAACCTCCAATGTAAATGTCCGGTTTTCCACCGGCCTCATGGTCTTTTACGGACTCTTCCAGCTGGCGGATCGGTTTGGAAATCTTTCGGGAAACTAATCTATTTCCATAAAGGAGCATCATCAGAAGAATTGTGATCGTCGTAAA
634591	ATTATACCATACCAAGAGCTATTAGGGAACTATGACTGATTGCCACATCAGGCTTGTAGGTCAGCAATTATACCATACCAAGAGCTATTAGGGAACTATGACTATCGACGTGTTCAACGAGGAGATCAACAGATTATACCATACCAAGAGCTATTAGGGAACTATGACCTGATTTCTCAATGTATACGGATATGCCGCATTATACCATACCAAGAGCTATTAGGGAACTATGACCAGTCGCGTGATGTACGACAAAGAGAACCCATTATACCATACCAAGAGCTATTAGGGAACTAT	326_733	-	DUF1374	PF07118.14	0.046	12.7	0.3	24	4.0	0.0	3.5	1	1	3	4	4	4	0	-	1	ATTATACCATACCAAGAGCTATTAGGGAACTATGACTGATTGCCACATCAGGCTTGTAGGTCAGCAATTATACCATACCAAGAGCTATTAGGGAACTATGACTATCGACGTGTTCAACGAGGAGATCAACAGATTATACCATACCAAGAGCTATTAGGGAACTATGACCTGATTTCTCAATGTATACGGATATGCCGCATTATACCATACCAAGAGCTATTAGGGAACTATGACCAGTCGCGTGATGTACGACAAAGAGAACCCATTATACCATACCAAGAGCTATTAGGGAACTAT
634592	ATTATACCATACCAAGAGCTATTAGGGAACTATGACTGATTGCCACATCAGGCTTGTAGGTCAGCAATTATACCATACCAAGAGCTATTAGGGAACTATGACTATCGACGTGTTCAACGAGGAGATCAACAGATTATACCATACCAAGAGCTATTAGGGAACTATGACCTGATTTCTCAATGTATACGGATATGCCGCATTATACCATACCAAGAGCTATTAGGGAACTATGACCAGTCGCGTGATGTACGACAAAGAGAACCCATTATACCATACCAAGAGCTATTAGGGAACTAT	326_733	-	DUF1495	PF07381.14	3.8e-05	21.9	8.2	1.1	7.7	0.0	4.9	2	1	2	5	5	5	1	-	-3	ATTATACCATACCAAGAGCTATTAGGGAACTATGACTGATTGCCACATCAGGCTTGTAGGTCAGCAATTATACCATACCAAGAGCTATTAGGGAACTATGACTATCGACGTGTTCAACGAGGAGATCAACAGATTATACCATACCAAGAGCTATTAGGGAACTATGACCTGATTTCTCAATGTATACGGATATGCCGCATTATACCATACCAAGAGCTATTAGGGAACTATGACCAGTCGCGTGATGTACGACAAAGAGAACCCATTATACCATACCAAGAGCTATTAGGGAACTAT
634593	ATTATACCATACCAAGAGCTATTAGGGAACTATGACTGATTGCCACATCAGGCTTGTAGGTCAGCAATTATACCATACCAAGAGCTATTAGGGAACTATGACTATCGACGTGTTCAACGAGGAGATCAACAGATTATACCATACCAAGAGCTATTAGGGAACTATGACCTGATTTCTCAATGTATACGGATATGCCGCATTATACCATACCAAGAGCTATTAGGGAACTATGACCAGTCGCGTGATGTACGACAAAGAGAACCCATTATACCATACCAAGAGCTATTAGGGAACTAT	326_733	-	Methuselah_N	PF06652.15	0.0057	15.1	0.1	0.007	14.8	0.1	1.2	1	0	0	1	1	1	1	-	1	ATTATACCATACCAAGAGCTATTAGGGAACTATGACTGATTGCCACATCAGGCTTGTAGGTCAGCAATTATACCATACCAAGAGCTATTAGGGAACTATGACTATCGACGTGTTCAACGAGGAGATCAACAGATTATACCATACCAAGAGCTATTAGGGAACTATGACCTGATTTCTCAATGTATACGGATATGCCGCATTATACCATACCAAGAGCTATTAGGGAACTATGACCAGTCGCGTGATGTACGACAAAGAGAACCCATTATACCATACCAAGAGCTATTAGGGAACTAT
634594	ATTATACCATACCAAGAGCTATTAGGGAACTATGACTATCGACGTGTTCAACGAGGAGATCAACAGATTATACCATACCAAGAGCTATTAGGGAACTATGACCTGATTTCTCAATGTATACGGATATGCCGCATTATACCATACCAAGAGCTATTAGGGAACTATGACCAGTCGCGTGATGTACGACAAAGAGAACCCATTATACCATACCAAGAGCTATTAGGGAACTATGACCGGCACGGCAGTATTTGAGAATCTCAAGATATTATACCATACCAAGAGCTATTAGGGAACTAT	326_734	-	DUF1374	PF07118.14	0.016	14.2	0.6	32	3.6	0.0	3.7	1	1	3	4	4	4	0	-	1	ATTATACCATACCAAGAGCTATTAGGGAACTATGACTATCGACGTGTTCAACGAGGAGATCAACAGATTATACCATACCAAGAGCTATTAGGGAACTATGACCTGATTTCTCAATGTATACGGATATGCCGCATTATACCATACCAAGAGCTATTAGGGAACTATGACCAGTCGCGTGATGTACGACAAAGAGAACCCATTATACCATACCAAGAGCTATTAGGGAACTATGACCGGCACGGCAGTATTTGAGAATCTCAAGATATTATACCATACCAAGAGCTATTAGGGAACTAT
634595	ATTATACCATACCAAGAGCTATTAGGGAACTATGACTATCGACGTGTTCAACGAGGAGATCAACAGATTATACCATACCAAGAGCTATTAGGGAACTATGACCTGATTTCTCAATGTATACGGATATGCCGCATTATACCATACCAAGAGCTATTAGGGAACTATGACCAGTCGCGTGATGTACGACAAAGAGAACCCATTATACCATACCAAGAGCTATTAGGGAACTATGACCGGCACGGCAGTATTTGAGAATCTCAAGATATTATACCATACCAAGAGCTATTAGGGAACTAT	326_734	-	DUF1495	PF07381.14	6.1e-05	21.2	8.5	4.1	5.8	0.1	4.9	2	2	2	5	5	5	0	-	-3	ATTATACCATACCAAGAGCTATTAGGGAACTATGACTATCGACGTGTTCAACGAGGAGATCAACAGATTATACCATACCAAGAGCTATTAGGGAACTATGACCTGATTTCTCAATGTATACGGATATGCCGCATTATACCATACCAAGAGCTATTAGGGAACTATGACCAGTCGCGTGATGTACGACAAAGAGAACCCATTATACCATACCAAGAGCTATTAGGGAACTATGACCGGCACGGCAGTATTTGAGAATCTCAAGATATTATACCATACCAAGAGCTATTAGGGAACTAT
634596	ATTATACCATACCAAGAGCTATTAGGGAACTATGACTATCGACGTGTTCAACGAGGAGATCAACAGATTATACCATACCAAGAGCTATTAGGGAACTATGACCTGATTTCTCAATGTATACGGATATGCCGCATTATACCATACCAAGAGCTATTAGGGAACTATGACCAGTCGCGTGATGTACGACAAAGAGAACCCATTATACCATACCAAGAGCTATTAGGGAACTATGACCGGCACGGCAGTATTTGAGAATCTCAAGATATTATACCATACCAAGAGCTATTAGGGAACTAT	326_734	-	Methuselah_N	PF06652.15	0.0095	14.4	0.0	0.011	14.2	0.0	1.3	1	1	0	1	1	1	1	-	1	ATTATACCATACCAAGAGCTATTAGGGAACTATGACTATCGACGTGTTCAACGAGGAGATCAACAGATTATACCATACCAAGAGCTATTAGGGAACTATGACCTGATTTCTCAATGTATACGGATATGCCGCATTATACCATACCAAGAGCTATTAGGGAACTATGACCAGTCGCGTGATGTACGACAAAGAGAACCCATTATACCATACCAAGAGCTATTAGGGAACTATGACCGGCACGGCAGTATTTGAGAATCTCAAGATATTATACCATACCAAGAGCTATTAGGGAACTAT
634597	ATTATACCATACCAAGAGCTATTAGGGAACTATGACCTGATTTCTCAATGTATACGGATATGCCGCATTATACCATACCAAGAGCTATTAGGGAACTATGACCAGTCGCGTGATGTACGACAAAGAGAACCCATTATACCATACCAAGAGCTATTAGGGAACTATGACCGGCACGGCAGTATTTGAGAATCTCAAGATATTATACCATACCAAGAGCTATTAGGGAACTATGACCGTACTTGACTAATCGTGCGGAATGTTGTTATTATACCATACCAAGAGCTATTAGGGAACTAT	326_735	-	DUF1374	PF07118.14	0.012	14.6	0.5	31	3.7	0.0	3.7	1	1	3	4	4	4	0	-	1	ATTATACCATACCAAGAGCTATTAGGGAACTATGACCTGATTTCTCAATGTATACGGATATGCCGCATTATACCATACCAAGAGCTATTAGGGAACTATGACCAGTCGCGTGATGTACGACAAAGAGAACCCATTATACCATACCAAGAGCTATTAGGGAACTATGACCGGCACGGCAGTATTTGAGAATCTCAAGATATTATACCATACCAAGAGCTATTAGGGAACTATGACCGTACTTGACTAATCGTGCGGAATGTTGTTATTATACCATACCAAGAGCTATTAGGGAACTAT
634598	ATTATACCATACCAAGAGCTATTAGGGAACTATGACCTGATTTCTCAATGTATACGGATATGCCGCATTATACCATACCAAGAGCTATTAGGGAACTATGACCAGTCGCGTGATGTACGACAAAGAGAACCCATTATACCATACCAAGAGCTATTAGGGAACTATGACCGGCACGGCAGTATTTGAGAATCTCAAGATATTATACCATACCAAGAGCTATTAGGGAACTATGACCGTACTTGACTAATCGTGCGGAATGTTGTTATTATACCATACCAAGAGCTATTAGGGAACTAT	326_735	-	DUF1495	PF07381.14	5.4e-05	21.4	8.0	5.3	5.4	0.1	5.0	2	2	3	5	5	5	0	-	-3	ATTATACCATACCAAGAGCTATTAGGGAACTATGACCTGATTTCTCAATGTATACGGATATGCCGCATTATACCATACCAAGAGCTATTAGGGAACTATGACCAGTCGCGTGATGTACGACAAAGAGAACCCATTATACCATACCAAGAGCTATTAGGGAACTATGACCGGCACGGCAGTATTTGAGAATCTCAAGATATTATACCATACCAAGAGCTATTAGGGAACTATGACCGTACTTGACTAATCGTGCGGAATGTTGTTATTATACCATACCAAGAGCTATTAGGGAACTAT
634599	ATTATACCATACCAAGAGCTATTAGGGAACTATGACCTGATTTCTCAATGTATACGGATATGCCGCATTATACCATACCAAGAGCTATTAGGGAACTATGACCAGTCGCGTGATGTACGACAAAGAGAACCCATTATACCATACCAAGAGCTATTAGGGAACTATGACCGGCACGGCAGTATTTGAGAATCTCAAGATATTATACCATACCAAGAGCTATTAGGGAACTATGACCGTACTTGACTAATCGTGCGGAATGTTGTTATTATACCATACCAAGAGCTATTAGGGAACTAT	326_735	-	DUF6440	PF20037.2	0.0044	15.2	5.5	3.4	6.0	0.1	4.1	2	2	1	4	4	4	1	-	2	ATTATACCATACCAAGAGCTATTAGGGAACTATGACCTGATTTCTCAATGTATACGGATATGCCGCATTATACCATACCAAGAGCTATTAGGGAACTATGACCAGTCGCGTGATGTACGACAAAGAGAACCCATTATACCATACCAAGAGCTATTAGGGAACTATGACCGGCACGGCAGTATTTGAGAATCTCAAGATATTATACCATACCAAGAGCTATTAGGGAACTATGACCGTACTTGACTAATCGTGCGGAATGTTGTTATTATACCATACCAAGAGCTATTAGGGAACTAT
634600	ATTATACCATACCAAGAGCTATTAGGGAACTATGACTCCACCTGCCGAGCGTGTGCCTGCGGGATGATTATACCATACCAAGAGCTATTAGGGAACTATGACGGTTCTGCCGCGGCCTCGATCTGCTGTTTCATTATACCATACCAAGAGCTATTAGGAAACTATGACAGACCGCATGCAGTTCTGCCTTTCAAGACAATTATACCATACCAAGAGCTATTAAGAAACTATGACTGTGTGGGTGGTTGTGGGGGGCGGTCAGCGCATTGATATTTTTGCAGCTGCAATGCAGCGGCG	326_736	-	DUF1495	PF07381.14	0.00031	19.0	1.3	1	7.7	0.0	3.8	1	1	3	4	4	4	1	-	-3	ATTATACCATACCAAGAGCTATTAGGGAACTATGACTCCACCTGCCGAGCGTGTGCCTGCGGGATGATTATACCATACCAAGAGCTATTAGGGAACTATGACGGTTCTGCCGCGGCCTCGATCTGCTGTTTCATTATACCATACCAAGAGCTATTAGGAAACTATGACAGACCGCATGCAGTTCTGCCTTTCAAGACAATTATACCATACCAAGAGCTATTAAGAAACTATGACTGTGTGGGTGGTTGTGGGGGGCGGTCAGCGCATTGATATTTTTGCAGCTGCAATGCAGCGGCG
634601	ATTATACCATACCAAGAGCTATTAGGGAACTATGACTCCACCTGCCGAGCGTGTGCCTGCGGGATGATTATACCATACCAAGAGCTATTAGGGAACTATGACGGTTCTGCCGCGGCCTCGATCTGCTGTTTCATTATACCATACCAAGAGCTATTAGGAAACTATGACAGACCGCATGCAGTTCTGCCTTTCAAGACAATTATACCATACCAAGAGCTATTAAGAAACTATGACTGTGTGGGTGGTTGTGGGGGGCGGTCAGCGCATTGATATTTTTGCAGCTGCAATGCAGCGGCG	326_736	-	DUF4535	PF15054.9	0.0099	14.1	0.0	2.5	6.4	0.0	3.0	3	1	1	4	4	4	1	-	3	ATTATACCATACCAAGAGCTATTAGGGAACTATGACTCCACCTGCCGAGCGTGTGCCTGCGGGATGATTATACCATACCAAGAGCTATTAGGGAACTATGACGGTTCTGCCGCGGCCTCGATCTGCTGTTTCATTATACCATACCAAGAGCTATTAGGAAACTATGACAGACCGCATGCAGTTCTGCCTTTCAAGACAATTATACCATACCAAGAGCTATTAAGAAACTATGACTGTGTGGGTGGTTGTGGGGGGCGGTCAGCGCATTGATATTTTTGCAGCTGCAATGCAGCGGCG
634602	ATTATACCATACCAAGAGCTATTAGGGAACTATGACTCCACCTGCCGAGCGTGTGCCTGCGGGATGATTATACCATACCAAGAGCTATTAGGGAACTATGACGGTTCTGCCGCGGCCTCGATCTGCTGTTTCATTATACCATACCAAGAGCTATTAGGAAACTATGACAGACCGCATGCAGTTCTGCCTTTCAAGACAATTATACCATACCAAGAGCTATTAAGAAACTATGACTGTGTGGGTGGTTGTGGGGGGCGGTCAGCGCATTGATATTTTTGCAGCTGCAATGCAGCGGCG	326_736	-	DUF6440	PF20037.2	0.0095	14.2	0.7	3.2	6.1	0.0	3.3	4	0	0	4	4	4	1	-	2	ATTATACCATACCAAGAGCTATTAGGGAACTATGACTCCACCTGCCGAGCGTGTGCCTGCGGGATGATTATACCATACCAAGAGCTATTAGGGAACTATGACGGTTCTGCCGCGGCCTCGATCTGCTGTTTCATTATACCATACCAAGAGCTATTAGGAAACTATGACAGACCGCATGCAGTTCTGCCTTTCAAGACAATTATACCATACCAAGAGCTATTAAGAAACTATGACTGTGTGGGTGGTTGTGGGGGGCGGTCAGCGCATTGATATTTTTGCAGCTGCAATGCAGCGGCG
634603	ATTATACCATACCAAGAGCTATTAGGGAACTATGACTCCACCTGCCGAGCGTGTGCCTGCGGGATGATTATACCATACCAAGAGCTATTAGGGAACTATGACGGTTCTGCCGCGGCCTCGATCTGCTGTTTCATTATACCATACCAAGAGCTATTAGGAAACTATGACAGACCGCATGCAGTTCTGCCTTTCAAGACAATTATACCATACCAAGAGCTATTAAGAAACTATGACTGTGTGGGTGGTTGTGGGGGGCGGTCAGCGCATTGATATTTTTGCAGCTGCAATGCAGCGGCG	326_736	-	HTH_36	PF13730.9	0.019	13.3	0.0	1.1	7.7	0.0	3.1	4	0	0	4	4	4	0	-	3	ATTATACCATACCAAGAGCTATTAGGGAACTATGACTCCACCTGCCGAGCGTGTGCCTGCGGGATGATTATACCATACCAAGAGCTATTAGGGAACTATGACGGTTCTGCCGCGGCCTCGATCTGCTGTTTCATTATACCATACCAAGAGCTATTAGGAAACTATGACAGACCGCATGCAGTTCTGCCTTTCAAGACAATTATACCATACCAAGAGCTATTAAGAAACTATGACTGTGTGGGTGGTTGTGGGGGGCGGTCAGCGCATTGATATTTTTGCAGCTGCAATGCAGCGGCG
634604	ATTATACCATACCAAGAGCTATTAGGGAACTATGACTCCACCTGCCGAGCGTGTGCCTGCGGGATGATTATACCATACCAAGAGCTATTAGGGAACTATGACGGTTCTGCCGCGGCCTCGATCTGCTGTTTCATTATACCATACCAAGAGCTATTAGGAAACTATGACAGACCGCATGCAGTTCTGCCTTTCAAGACAATTATACCATACCAAGAGCTATTAAGAAACTATGACTGTGTGGGTGGTTGTGGGGGGCGGTCAGCGCATTGATATTTTTGCAGCTGCAATGCAGCGGCG	326_736	-	UPF0147	PF03685.16	0.014	13.9	1.7	6.7	5.3	0.0	3.6	1	1	2	4	4	4	0	-	3	ATTATACCATACCAAGAGCTATTAGGGAACTATGACTCCACCTGCCGAGCGTGTGCCTGCGGGATGATTATACCATACCAAGAGCTATTAGGGAACTATGACGGTTCTGCCGCGGCCTCGATCTGCTGTTTCATTATACCATACCAAGAGCTATTAGGAAACTATGACAGACCGCATGCAGTTCTGCCTTTCAAGACAATTATACCATACCAAGAGCTATTAAGAAACTATGACTGTGTGGGTGGTTGTGGGGGGCGGTCAGCGCATTGATATTTTTGCAGCTGCAATGCAGCGGCG
634605	ATTATACCATACCAAGAGCTATTAGGGAACTATGACCAGTCGCGTGATGTACGACAAAGAGAACCCATTATACCATACCAAGAGCTATTAGGGAACTATGACCGGCACGGCAGTATTTGAGAATCTCAAGATATTATACCATACCAAGAGCTATTAGGGAACTATGACCGTACTTGACTAATCGTGCGGAATGTTGTTATTATACCATACCAAGAGCTATTAGGGAACTATGACCCGTAAGACAGCCTTGTGCAGCTTGCACAGATTATACCATACCAAGAGCTATTAGTAAATCAT	326_737	-	DUF1374	PF07118.14	0.026	13.5	0.4	25	4.0	0.1	3.4	1	1	3	4	4	4	0	-	1	ATTATACCATACCAAGAGCTATTAGGGAACTATGACCAGTCGCGTGATGTACGACAAAGAGAACCCATTATACCATACCAAGAGCTATTAGGGAACTATGACCGGCACGGCAGTATTTGAGAATCTCAAGATATTATACCATACCAAGAGCTATTAGGGAACTATGACCGTACTTGACTAATCGTGCGGAATGTTGTTATTATACCATACCAAGAGCTATTAGGGAACTATGACCCGTAAGACAGCCTTGTGCAGCTTGCACAGATTATACCATACCAAGAGCTATTAGTAAATCAT
634606	ATTATACCATACCAAGAGCTATTAGGGAACTATGACCAGTCGCGTGATGTACGACAAAGAGAACCCATTATACCATACCAAGAGCTATTAGGGAACTATGACCGGCACGGCAGTATTTGAGAATCTCAAGATATTATACCATACCAAGAGCTATTAGGGAACTATGACCGTACTTGACTAATCGTGCGGAATGTTGTTATTATACCATACCAAGAGCTATTAGGGAACTATGACCCGTAAGACAGCCTTGTGCAGCTTGCACAGATTATACCATACCAAGAGCTATTAGTAAATCAT	326_737	-	DUF1495	PF07381.14	2.3e-05	22.6	6.0	0.9	7.9	0.1	4.8	2	1	3	5	5	5	1	-	-3	ATTATACCATACCAAGAGCTATTAGGGAACTATGACCAGTCGCGTGATGTACGACAAAGAGAACCCATTATACCATACCAAGAGCTATTAGGGAACTATGACCGGCACGGCAGTATTTGAGAATCTCAAGATATTATACCATACCAAGAGCTATTAGGGAACTATGACCGTACTTGACTAATCGTGCGGAATGTTGTTATTATACCATACCAAGAGCTATTAGGGAACTATGACCCGTAAGACAGCCTTGTGCAGCTTGCACAGATTATACCATACCAAGAGCTATTAGTAAATCAT
634607	ATTATACCATACCAAGAGCTATTAGGGAACTATGACCGGCACGGCAGTATTTGAGAATCTCAAGATATTATACCATACCAAGAGCTATTAGGGAACTATGACCGTACTTGACTAATCGTGCGGAATGTTGTTATTATACCATACCAAGAGCTATTAGGGAACTATGACCCGTAAGACAGCCTTGTGCAGCTTGCACAGATTATACCATACCAAGAGCTATTAGTAAATCATCCCTCAAAATAAAATCCCGCTAGCCCCAAAATTTCTTCCCCGCAGGCCTTGAAACGGTCTGCGGGG	326_738	-	DUF1495	PF07381.14	0.00011	20.4	3.4	1.1	7.6	0.0	4.0	1	1	3	4	4	4	1	-	-3	ATTATACCATACCAAGAGCTATTAGGGAACTATGACCGGCACGGCAGTATTTGAGAATCTCAAGATATTATACCATACCAAGAGCTATTAGGGAACTATGACCGTACTTGACTAATCGTGCGGAATGTTGTTATTATACCATACCAAGAGCTATTAGGGAACTATGACCCGTAAGACAGCCTTGTGCAGCTTGCACAGATTATACCATACCAAGAGCTATTAGTAAATCATCCCTCAAAATAAAATCCCGCTAGCCCCAAAATTTCTTCCCCGCAGGCCTTGAAACGGTCTGCGGGG
634608	ATTATACCATACCAAGAGCTATTAGGGAACTATGACCGGCACGGCAGTATTTGAGAATCTCAAGATATTATACCATACCAAGAGCTATTAGGGAACTATGACCGTACTTGACTAATCGTGCGGAATGTTGTTATTATACCATACCAAGAGCTATTAGGGAACTATGACCCGTAAGACAGCCTTGTGCAGCTTGCACAGATTATACCATACCAAGAGCTATTAGTAAATCATCCCTCAAAATAAAATCCCGCTAGCCCCAAAATTTCTTCCCCGCAGGCCTTGAAACGGTCTGCGGGG	326_738	-	PDR_assoc	PF08370.14	0.025	12.8	5.2	7.6	4.8	0.2	3.9	1	1	3	4	4	4	0	-	-2	ATTATACCATACCAAGAGCTATTAGGGAACTATGACCGGCACGGCAGTATTTGAGAATCTCAAGATATTATACCATACCAAGAGCTATTAGGGAACTATGACCGTACTTGACTAATCGTGCGGAATGTTGTTATTATACCATACCAAGAGCTATTAGGGAACTATGACCCGTAAGACAGCCTTGTGCAGCTTGCACAGATTATACCATACCAAGAGCTATTAGTAAATCATCCCTCAAAATAAAATCCCGCTAGCCCCAAAATTTCTTCCCCGCAGGCCTTGAAACGGTCTGCGGGG
634609	ATTATACCATACCAAGAGCTATTAGGGAACTATGACTGTTCGCAGGTCATGTTGCGGATGCTGCCAATTATACCATACCAAGAGCTATTAGGGAACTATGACATTGATGGTCAGCTCATCGCCGCCAAACACATTATACCATACCAAGAGCTATTAGGGAACTATGACGAACACATAATCCGAATCCACGCAGGCACTATTATACCATACCAAGAGCTATTAGGAAACTATGACTGTGTGTGGGGGCGGTCAGCGCATTGATATTTTTGCAGCTGCAATGCAGCGGCGCAGAAAACT	326_739	-	DUF1495	PF07381.14	4.7e-05	21.6	2.1	1.3	7.3	0.0	3.7	1	1	3	4	4	4	2	-	-3	ATTATACCATACCAAGAGCTATTAGGGAACTATGACTGTTCGCAGGTCATGTTGCGGATGCTGCCAATTATACCATACCAAGAGCTATTAGGGAACTATGACATTGATGGTCAGCTCATCGCCGCCAAACACATTATACCATACCAAGAGCTATTAGGGAACTATGACGAACACATAATCCGAATCCACGCAGGCACTATTATACCATACCAAGAGCTATTAGGAAACTATGACTGTGTGTGGGGGCGGTCAGCGCATTGATATTTTTGCAGCTGCAATGCAGCGGCGCAGAAAACT
634610	ATTATACCATACCAAGAGCTATTAGGGAACTATGACTGTTCGCAGGTCATGTTGCGGATGCTGCCAATTATACCATACCAAGAGCTATTAGGGAACTATGACATTGATGGTCAGCTCATCGCCGCCAAACACATTATACCATACCAAGAGCTATTAGGGAACTATGACGAACACATAATCCGAATCCACGCAGGCACTATTATACCATACCAAGAGCTATTAGGAAACTATGACTGTGTGTGGGGGCGGTCAGCGCATTGATATTTTTGCAGCTGCAATGCAGCGGCGCAGAAAACT	326_739	-	DUF6440	PF20037.2	0.035	12.4	5.5	1.3	7.3	0.1	3.7	4	0	0	4	4	4	0	-	2	ATTATACCATACCAAGAGCTATTAGGGAACTATGACTGTTCGCAGGTCATGTTGCGGATGCTGCCAATTATACCATACCAAGAGCTATTAGGGAACTATGACATTGATGGTCAGCTCATCGCCGCCAAACACATTATACCATACCAAGAGCTATTAGGGAACTATGACGAACACATAATCCGAATCCACGCAGGCACTATTATACCATACCAAGAGCTATTAGGAAACTATGACTGTGTGTGGGGGCGGTCAGCGCATTGATATTTTTGCAGCTGCAATGCAGCGGCGCAGAAAACT
634611	ATTATACCATACCAAGAGCTATTAGGGAACTATGACGTATGTGGAGATATGCATATTTTGTCTATCATTATACCATACCAAGAGCTATTAGGGAACTATGACCTATGTGGAGATATGCCTACTGGGTCTATCATTATACCATACCAAGAGCTATTAGGGAACTATGACACTGATTTAACTTTTGTTAATCCTCTTTCCATTATACCATACCAAGAGCTATTAGGGAACTATGACTCAGGCCGGTCTCTAGATCGCCGGTCACGTATTATACCATACCAAGAGCTATTAGGGAACTAT	326_740	-	DUF1374	PF07118.14	0.034	13.1	0.2	6.2	5.9	0.0	3.5	1	1	3	4	4	4	0	-	1	ATTATACCATACCAAGAGCTATTAGGGAACTATGACGTATGTGGAGATATGCATATTTTGTCTATCATTATACCATACCAAGAGCTATTAGGGAACTATGACCTATGTGGAGATATGCCTACTGGGTCTATCATTATACCATACCAAGAGCTATTAGGGAACTATGACACTGATTTAACTTTTGTTAATCCTCTTTCCATTATACCATACCAAGAGCTATTAGGGAACTATGACTCAGGCCGGTCTCTAGATCGCCGGTCACGTATTATACCATACCAAGAGCTATTAGGGAACTAT
634612	ATTATACCATACCAAGAGCTATTAGGGAACTATGACGTATGTGGAGATATGCATATTTTGTCTATCATTATACCATACCAAGAGCTATTAGGGAACTATGACCTATGTGGAGATATGCCTACTGGGTCTATCATTATACCATACCAAGAGCTATTAGGGAACTATGACACTGATTTAACTTTTGTTAATCCTCTTTCCATTATACCATACCAAGAGCTATTAGGGAACTATGACTCAGGCCGGTCTCTAGATCGCCGGTCACGTATTATACCATACCAAGAGCTATTAGGGAACTAT	326_740	-	DUF1495	PF07381.14	9.8e-07	27.0	4.7	1.9	6.9	0.0	4.9	1	1	4	5	5	5	2	-	-3	ATTATACCATACCAAGAGCTATTAGGGAACTATGACGTATGTGGAGATATGCATATTTTGTCTATCATTATACCATACCAAGAGCTATTAGGGAACTATGACCTATGTGGAGATATGCCTACTGGGTCTATCATTATACCATACCAAGAGCTATTAGGGAACTATGACACTGATTTAACTTTTGTTAATCCTCTTTCCATTATACCATACCAAGAGCTATTAGGGAACTATGACTCAGGCCGGTCTCTAGATCGCCGGTCACGTATTATACCATACCAAGAGCTATTAGGGAACTAT
634613	ATTATACCATACCAAGAGCTATTAGGGAACTATGACGTATGTGGAGATATGCATATTTTGTCTATCATTATACCATACCAAGAGCTATTAGGGAACTATGACCTATGTGGAGATATGCCTACTGGGTCTATCATTATACCATACCAAGAGCTATTAGGGAACTATGACACTGATTTAACTTTTGTTAATCCTCTTTCCATTATACCATACCAAGAGCTATTAGGGAACTATGACTCAGGCCGGTCTCTAGATCGCCGGTCACGTATTATACCATACCAAGAGCTATTAGGGAACTAT	326_740	-	DUF5510	PF17629.5	0.045	12.2	3.1	1.3	7.5	0.2	2.5	3	0	0	3	3	3	0	-	3	ATTATACCATACCAAGAGCTATTAGGGAACTATGACGTATGTGGAGATATGCATATTTTGTCTATCATTATACCATACCAAGAGCTATTAGGGAACTATGACCTATGTGGAGATATGCCTACTGGGTCTATCATTATACCATACCAAGAGCTATTAGGGAACTATGACACTGATTTAACTTTTGTTAATCCTCTTTCCATTATACCATACCAAGAGCTATTAGGGAACTATGACTCAGGCCGGTCTCTAGATCGCCGGTCACGTATTATACCATACCAAGAGCTATTAGGGAACTAT
634614	ATTATACCATACCAAGAGCTATTAGGGAACTATGACTGATACTCAGTTGTACCGTTAGGCCTTCGCATTATACCATACCAAGAGCTATTAGGGAACTATGACGCGCGGTTGTCACATTTTAAGACCCTGCGGATTATACCATACCAAGAGCTATTAGGGAACTATGACCTGCGTGTCGTCACCGTGCAGGCCAACCGCATTATACCATACCAAGAGCTATTAGGGAACTATGACCAGCATCACAGCGCCGATGAACGCGTCTTGAATTATACCATACCAAGAGCTATTAGGGAACTA	326_741	-	DUF1374	PF07118.14	0.0034	16.4	0.3	4.5	6.3	0.0	3.6	1	1	3	4	4	4	0	-	1	ATTATACCATACCAAGAGCTATTAGGGAACTATGACTGATACTCAGTTGTACCGTTAGGCCTTCGCATTATACCATACCAAGAGCTATTAGGGAACTATGACGCGCGGTTGTCACATTTTAAGACCCTGCGGATTATACCATACCAAGAGCTATTAGGGAACTATGACCTGCGTGTCGTCACCGTGCAGGCCAACCGCATTATACCATACCAAGAGCTATTAGGGAACTATGACCAGCATCACAGCGCCGATGAACGCGTCTTGAATTATACCATACCAAGAGCTATTAGGGAACTA
634615	ATTATACCATACCAAGAGCTATTAGGGAACTATGACTGATACTCAGTTGTACCGTTAGGCCTTCGCATTATACCATACCAAGAGCTATTAGGGAACTATGACGCGCGGTTGTCACATTTTAAGACCCTGCGGATTATACCATACCAAGAGCTATTAGGGAACTATGACCTGCGTGTCGTCACCGTGCAGGCCAACCGCATTATACCATACCAAGAGCTATTAGGGAACTATGACCAGCATCACAGCGCCGATGAACGCGTCTTGAATTATACCATACCAAGAGCTATTAGGGAACTA	326_741	-	DUF1495	PF07381.14	2.8e-05	22.4	4.2	0.41	9.0	0.0	4.0	1	1	3	4	4	4	1	-	-3	ATTATACCATACCAAGAGCTATTAGGGAACTATGACTGATACTCAGTTGTACCGTTAGGCCTTCGCATTATACCATACCAAGAGCTATTAGGGAACTATGACGCGCGGTTGTCACATTTTAAGACCCTGCGGATTATACCATACCAAGAGCTATTAGGGAACTATGACCTGCGTGTCGTCACCGTGCAGGCCAACCGCATTATACCATACCAAGAGCTATTAGGGAACTATGACCAGCATCACAGCGCCGATGAACGCGTCTTGAATTATACCATACCAAGAGCTATTAGGGAACTA
634616	ATTATACCATACCAAGAGCTATTAGGGAACTATGACTGATACTCAGTTGTACCGTTAGGCCTTCGCATTATACCATACCAAGAGCTATTAGGGAACTATGACGCGCGGTTGTCACATTTTAAGACCCTGCGGATTATACCATACCAAGAGCTATTAGGGAACTATGACCTGCGTGTCGTCACCGTGCAGGCCAACCGCATTATACCATACCAAGAGCTATTAGGGAACTATGACCAGCATCACAGCGCCGATGAACGCGTCTTGAATTATACCATACCAAGAGCTATTAGGGAACTA	326_741	-	DUF5028	PF16431.8	0.01	14.3	0.1	0.38	9.2	0.0	2.3	1	1	2	3	3	3	0	-	1	ATTATACCATACCAAGAGCTATTAGGGAACTATGACTGATACTCAGTTGTACCGTTAGGCCTTCGCATTATACCATACCAAGAGCTATTAGGGAACTATGACGCGCGGTTGTCACATTTTAAGACCCTGCGGATTATACCATACCAAGAGCTATTAGGGAACTATGACCTGCGTGTCGTCACCGTGCAGGCCAACCGCATTATACCATACCAAGAGCTATTAGGGAACTATGACCAGCATCACAGCGCCGATGAACGCGTCTTGAATTATACCATACCAAGAGCTATTAGGGAACTA
634617	ATTATACCATACCAAGAGCTATTAGGGAACTATGACTGATACTCAGTTGTACCGTTAGGCCTTCGCATTATACCATACCAAGAGCTATTAGGGAACTATGACGCGCGGTTGTCACATTTTAAGACCCTGCGGATTATACCATACCAAGAGCTATTAGGGAACTATGACCTGCGTGTCGTCACCGTGCAGGCCAACCGCATTATACCATACCAAGAGCTATTAGGGAACTATGACCAGCATCACAGCGCCGATGAACGCGTCTTGAATTATACCATACCAAGAGCTATTAGGGAACTA	326_741	-	Mem_trans	PF03547.21	0.023	11.5	0.0	0.023	11.5	0.0	1.0	1	0	0	1	1	1	0	-	-1	ATTATACCATACCAAGAGCTATTAGGGAACTATGACTGATACTCAGTTGTACCGTTAGGCCTTCGCATTATACCATACCAAGAGCTATTAGGGAACTATGACGCGCGGTTGTCACATTTTAAGACCCTGCGGATTATACCATACCAAGAGCTATTAGGGAACTATGACCTGCGTGTCGTCACCGTGCAGGCCAACCGCATTATACCATACCAAGAGCTATTAGGGAACTATGACCAGCATCACAGCGCCGATGAACGCGTCTTGAATTATACCATACCAAGAGCTATTAGGGAACTA
634618	ATTATACCATACCAAGAGCTATTAGGGAACTATGACATTTTTCCCTGATCGTGGGTGGTATCTTCCATTATACCATACCAAGAGCTATTAGGGAACTATGACTGATACTCAGTTGTACCGTTAGGCCTTCGCATTATACCATACCAAGAGCTATTAGGGAACTATGACGCGCGGTTGTCACATTTTAAGACCCTGCGGATTATACCATACCAAGAGCTATTAGGGAACTATGACCTGCGTGTCGTCACCGTGCAGGCCAACCGCATTATACCATACCAAGAGCTATTAGGGAACTAT	326_742	-	DUF1374	PF07118.14	0.013	14.5	0.3	4.3	6.4	0.0	3.5	1	1	3	4	4	4	0	-	1	ATTATACCATACCAAGAGCTATTAGGGAACTATGACATTTTTCCCTGATCGTGGGTGGTATCTTCCATTATACCATACCAAGAGCTATTAGGGAACTATGACTGATACTCAGTTGTACCGTTAGGCCTTCGCATTATACCATACCAAGAGCTATTAGGGAACTATGACGCGCGGTTGTCACATTTTAAGACCCTGCGGATTATACCATACCAAGAGCTATTAGGGAACTATGACCTGCGTGTCGTCACCGTGCAGGCCAACCGCATTATACCATACCAAGAGCTATTAGGGAACTAT
634619	ATTATACCATACCAAGAGCTATTAGGGAACTATGACATTTTTCCCTGATCGTGGGTGGTATCTTCCATTATACCATACCAAGAGCTATTAGGGAACTATGACTGATACTCAGTTGTACCGTTAGGCCTTCGCATTATACCATACCAAGAGCTATTAGGGAACTATGACGCGCGGTTGTCACATTTTAAGACCCTGCGGATTATACCATACCAAGAGCTATTAGGGAACTATGACCTGCGTGTCGTCACCGTGCAGGCCAACCGCATTATACCATACCAAGAGCTATTAGGGAACTAT	326_742	-	DUF1495	PF07381.14	9.3e-07	27.1	4.3	0.41	9.0	0.0	4.9	2	1	3	5	5	5	1	-	-3	ATTATACCATACCAAGAGCTATTAGGGAACTATGACATTTTTCCCTGATCGTGGGTGGTATCTTCCATTATACCATACCAAGAGCTATTAGGGAACTATGACTGATACTCAGTTGTACCGTTAGGCCTTCGCATTATACCATACCAAGAGCTATTAGGGAACTATGACGCGCGGTTGTCACATTTTAAGACCCTGCGGATTATACCATACCAAGAGCTATTAGGGAACTATGACCTGCGTGTCGTCACCGTGCAGGCCAACCGCATTATACCATACCAAGAGCTATTAGGGAACTAT
634620	ATTATACCATACCAAGAGCTATTAGGGAACTATGACATTTTTCCCTGATCGTGGGTGGTATCTTCCATTATACCATACCAAGAGCTATTAGGGAACTATGACTGATACTCAGTTGTACCGTTAGGCCTTCGCATTATACCATACCAAGAGCTATTAGGGAACTATGACGCGCGGTTGTCACATTTTAAGACCCTGCGGATTATACCATACCAAGAGCTATTAGGGAACTATGACCTGCGTGTCGTCACCGTGCAGGCCAACCGCATTATACCATACCAAGAGCTATTAGGGAACTAT	326_742	-	DUF5028	PF16431.8	0.016	13.6	0.2	0.39	9.2	0.0	2.4	2	1	1	3	3	3	0	-	1	ATTATACCATACCAAGAGCTATTAGGGAACTATGACATTTTTCCCTGATCGTGGGTGGTATCTTCCATTATACCATACCAAGAGCTATTAGGGAACTATGACTGATACTCAGTTGTACCGTTAGGCCTTCGCATTATACCATACCAAGAGCTATTAGGGAACTATGACGCGCGGTTGTCACATTTTAAGACCCTGCGGATTATACCATACCAAGAGCTATTAGGGAACTATGACCTGCGTGTCGTCACCGTGCAGGCCAACCGCATTATACCATACCAAGAGCTATTAGGGAACTAT
634621	ATTATACCATACCAAGAGCTATTAGGGAACTATGACGGCGGCGGATGCCGTAGGCCTTGCGGGTCAATTATACCATACCAAGAGCTATTAGGGAACTATGACAACGCGGCCTGACGGATGCTGGGCTGTACAATTATACCATACCAAGAGCTATTAGGGAACTATGACTCCACCTGCCGAGCGTGTGCCTGCGGGATGATTATACCATACCAAGAGCTATTAGGGAACTATGACGGTTCTGCCGCGGCCTCGATCTGCTGTTTCATTATACCATACCAAGAGCTATTAGGAAACTAT	326_743	-	CTD3	PF20395.1	0.036	12.6	0.1	0.099	11.2	0.0	1.8	1	1	1	2	2	2	0	-	-1	ATTATACCATACCAAGAGCTATTAGGGAACTATGACGGCGGCGGATGCCGTAGGCCTTGCGGGTCAATTATACCATACCAAGAGCTATTAGGGAACTATGACAACGCGGCCTGACGGATGCTGGGCTGTACAATTATACCATACCAAGAGCTATTAGGGAACTATGACTCCACCTGCCGAGCGTGTGCCTGCGGGATGATTATACCATACCAAGAGCTATTAGGGAACTATGACGGTTCTGCCGCGGCCTCGATCTGCTGTTTCATTATACCATACCAAGAGCTATTAGGAAACTAT
634622	ATTATACCATACCAAGAGCTATTAGGGAACTATGACGGCGGCGGATGCCGTAGGCCTTGCGGGTCAATTATACCATACCAAGAGCTATTAGGGAACTATGACAACGCGGCCTGACGGATGCTGGGCTGTACAATTATACCATACCAAGAGCTATTAGGGAACTATGACTCCACCTGCCGAGCGTGTGCCTGCGGGATGATTATACCATACCAAGAGCTATTAGGGAACTATGACGGTTCTGCCGCGGCCTCGATCTGCTGTTTCATTATACCATACCAAGAGCTATTAGGAAACTAT	326_743	-	DUF1495	PF07381.14	3.2e-06	25.4	4.2	0.95	7.8	0.0	4.7	1	1	4	5	5	5	2	-	-3	ATTATACCATACCAAGAGCTATTAGGGAACTATGACGGCGGCGGATGCCGTAGGCCTTGCGGGTCAATTATACCATACCAAGAGCTATTAGGGAACTATGACAACGCGGCCTGACGGATGCTGGGCTGTACAATTATACCATACCAAGAGCTATTAGGGAACTATGACTCCACCTGCCGAGCGTGTGCCTGCGGGATGATTATACCATACCAAGAGCTATTAGGGAACTATGACGGTTCTGCCGCGGCCTCGATCTGCTGTTTCATTATACCATACCAAGAGCTATTAGGAAACTAT
634623	ATTATACCATACCAAGAGCTATTAGGGAACTATGACGGCGGCGGATGCCGTAGGCCTTGCGGGTCAATTATACCATACCAAGAGCTATTAGGGAACTATGACAACGCGGCCTGACGGATGCTGGGCTGTACAATTATACCATACCAAGAGCTATTAGGGAACTATGACTCCACCTGCCGAGCGTGTGCCTGCGGGATGATTATACCATACCAAGAGCTATTAGGGAACTATGACGGTTCTGCCGCGGCCTCGATCTGCTGTTTCATTATACCATACCAAGAGCTATTAGGAAACTAT	326_743	-	DUF4535	PF15054.9	0.031	12.5	0.0	5.8	5.2	0.0	3.6	4	1	1	5	5	5	0	-	3	ATTATACCATACCAAGAGCTATTAGGGAACTATGACGGCGGCGGATGCCGTAGGCCTTGCGGGTCAATTATACCATACCAAGAGCTATTAGGGAACTATGACAACGCGGCCTGACGGATGCTGGGCTGTACAATTATACCATACCAAGAGCTATTAGGGAACTATGACTCCACCTGCCGAGCGTGTGCCTGCGGGATGATTATACCATACCAAGAGCTATTAGGGAACTATGACGGTTCTGCCGCGGCCTCGATCTGCTGTTTCATTATACCATACCAAGAGCTATTAGGAAACTAT
634624	ATTATACCATACCAAGAGCTATTAGGGAACTATGACGGCGGCGGATGCCGTAGGCCTTGCGGGTCAATTATACCATACCAAGAGCTATTAGGGAACTATGACAACGCGGCCTGACGGATGCTGGGCTGTACAATTATACCATACCAAGAGCTATTAGGGAACTATGACTCCACCTGCCGAGCGTGTGCCTGCGGGATGATTATACCATACCAAGAGCTATTAGGGAACTATGACGGTTCTGCCGCGGCCTCGATCTGCTGTTTCATTATACCATACCAAGAGCTATTAGGAAACTAT	326_743	-	DUF6440	PF20037.2	0.002	16.3	3.0	3.2	6.1	0.0	3.9	4	0	0	4	4	4	1	-	2	ATTATACCATACCAAGAGCTATTAGGGAACTATGACGGCGGCGGATGCCGTAGGCCTTGCGGGTCAATTATACCATACCAAGAGCTATTAGGGAACTATGACAACGCGGCCTGACGGATGCTGGGCTGTACAATTATACCATACCAAGAGCTATTAGGGAACTATGACTCCACCTGCCGAGCGTGTGCCTGCGGGATGATTATACCATACCAAGAGCTATTAGGGAACTATGACGGTTCTGCCGCGGCCTCGATCTGCTGTTTCATTATACCATACCAAGAGCTATTAGGAAACTAT
634625	ATTATACCATACCAAGAGCTATTAGGGAACTATGACTAAACAAATTCGCGGCTGTATTGATGTTTTATTATACCATACCAAGAGCTATTAGGGAACTATGACTATGTGTACCGTATGCCCGTCAACCACAAAATTATACCATACCAAGAGCTATTAGGGAACTATGACGTATGTGGAGATATGCATATTTTGTCTATCATTATACCATACCAAGAGCTATTAGGGAACTATGACCTATGTGGAGATATGCCTACTGGGTCTATCATTATACCATACCAAGAGCTATTAGGGAACTAT	326_744	-	DUF1374	PF07118.14	0.0089	15.0	0.5	13	4.9	0.0	3.6	1	1	3	4	4	4	0	-	1	ATTATACCATACCAAGAGCTATTAGGGAACTATGACTAAACAAATTCGCGGCTGTATTGATGTTTTATTATACCATACCAAGAGCTATTAGGGAACTATGACTATGTGTACCGTATGCCCGTCAACCACAAAATTATACCATACCAAGAGCTATTAGGGAACTATGACGTATGTGGAGATATGCATATTTTGTCTATCATTATACCATACCAAGAGCTATTAGGGAACTATGACCTATGTGGAGATATGCCTACTGGGTCTATCATTATACCATACCAAGAGCTATTAGGGAACTAT
634626	ATTATACCATACCAAGAGCTATTAGGGAACTATGACTAAACAAATTCGCGGCTGTATTGATGTTTTATTATACCATACCAAGAGCTATTAGGGAACTATGACTATGTGTACCGTATGCCCGTCAACCACAAAATTATACCATACCAAGAGCTATTAGGGAACTATGACGTATGTGGAGATATGCATATTTTGTCTATCATTATACCATACCAAGAGCTATTAGGGAACTATGACCTATGTGGAGATATGCCTACTGGGTCTATCATTATACCATACCAAGAGCTATTAGGGAACTAT	326_744	-	DUF1495	PF07381.14	8.9e-06	23.9	5.6	1.9	6.8	0.0	4.9	1	1	4	5	5	5	1	-	-3	ATTATACCATACCAAGAGCTATTAGGGAACTATGACTAAACAAATTCGCGGCTGTATTGATGTTTTATTATACCATACCAAGAGCTATTAGGGAACTATGACTATGTGTACCGTATGCCCGTCAACCACAAAATTATACCATACCAAGAGCTATTAGGGAACTATGACGTATGTGGAGATATGCATATTTTGTCTATCATTATACCATACCAAGAGCTATTAGGGAACTATGACCTATGTGGAGATATGCCTACTGGGTCTATCATTATACCATACCAAGAGCTATTAGGGAACTAT
634627	ATTATACCATACCAAGAGCTATTAGGGAACTATGACAACGCGGCCTGACGGATGCTGGGCTGTACAATTATACCATACCAAGAGCTATTAGGGAACTATGACTCCACCTGCCGAGCGTGTGCCTGCGGGATGATTATACCATACCAAGAGCTATTAGGGAACTATGACGGTTCTGCCGCGGCCTCGATCTGCTGTTTCATTATACCATACCAAGAGCTATTAGGAAACTATGACAGACCGCATGCAGTTCTGCCTTTCAAGACAATTATACCATACCAAGAGCTATTAAGAAACTAT	326_745	-	CTD3	PF20395.1	0.015	13.9	0.2	0.033	12.8	0.1	1.7	1	1	1	2	2	2	0	-	-1	ATTATACCATACCAAGAGCTATTAGGGAACTATGACAACGCGGCCTGACGGATGCTGGGCTGTACAATTATACCATACCAAGAGCTATTAGGGAACTATGACTCCACCTGCCGAGCGTGTGCCTGCGGGATGATTATACCATACCAAGAGCTATTAGGGAACTATGACGGTTCTGCCGCGGCCTCGATCTGCTGTTTCATTATACCATACCAAGAGCTATTAGGAAACTATGACAGACCGCATGCAGTTCTGCCTTTCAAGACAATTATACCATACCAAGAGCTATTAAGAAACTAT
634628	ATTATACCATACCAAGAGCTATTAGGGAACTATGACAACGCGGCCTGACGGATGCTGGGCTGTACAATTATACCATACCAAGAGCTATTAGGGAACTATGACTCCACCTGCCGAGCGTGTGCCTGCGGGATGATTATACCATACCAAGAGCTATTAGGGAACTATGACGGTTCTGCCGCGGCCTCGATCTGCTGTTTCATTATACCATACCAAGAGCTATTAGGAAACTATGACAGACCGCATGCAGTTCTGCCTTTCAAGACAATTATACCATACCAAGAGCTATTAAGAAACTAT	326_745	-	DUF1495	PF07381.14	5.3e-05	21.4	3.6	0.95	7.8	0.0	4.6	1	1	4	5	5	5	1	-	-3	ATTATACCATACCAAGAGCTATTAGGGAACTATGACAACGCGGCCTGACGGATGCTGGGCTGTACAATTATACCATACCAAGAGCTATTAGGGAACTATGACTCCACCTGCCGAGCGTGTGCCTGCGGGATGATTATACCATACCAAGAGCTATTAGGGAACTATGACGGTTCTGCCGCGGCCTCGATCTGCTGTTTCATTATACCATACCAAGAGCTATTAGGAAACTATGACAGACCGCATGCAGTTCTGCCTTTCAAGACAATTATACCATACCAAGAGCTATTAAGAAACTAT
634629	ATTATACCATACCAAGAGCTATTAGGGAACTATGACAACGCGGCCTGACGGATGCTGGGCTGTACAATTATACCATACCAAGAGCTATTAGGGAACTATGACTCCACCTGCCGAGCGTGTGCCTGCGGGATGATTATACCATACCAAGAGCTATTAGGGAACTATGACGGTTCTGCCGCGGCCTCGATCTGCTGTTTCATTATACCATACCAAGAGCTATTAGGAAACTATGACAGACCGCATGCAGTTCTGCCTTTCAAGACAATTATACCATACCAAGAGCTATTAAGAAACTAT	326_745	-	DUF4535	PF15054.9	0.00038	18.6	0.0	2.5	6.4	0.0	4.3	3	2	2	5	5	5	1	-	3	ATTATACCATACCAAGAGCTATTAGGGAACTATGACAACGCGGCCTGACGGATGCTGGGCTGTACAATTATACCATACCAAGAGCTATTAGGGAACTATGACTCCACCTGCCGAGCGTGTGCCTGCGGGATGATTATACCATACCAAGAGCTATTAGGGAACTATGACGGTTCTGCCGCGGCCTCGATCTGCTGTTTCATTATACCATACCAAGAGCTATTAGGAAACTATGACAGACCGCATGCAGTTCTGCCTTTCAAGACAATTATACCATACCAAGAGCTATTAAGAAACTAT
634630	ATTATACCATACCAAGAGCTATTAGGGAACTATGACAACGCGGCCTGACGGATGCTGGGCTGTACAATTATACCATACCAAGAGCTATTAGGGAACTATGACTCCACCTGCCGAGCGTGTGCCTGCGGGATGATTATACCATACCAAGAGCTATTAGGGAACTATGACGGTTCTGCCGCGGCCTCGATCTGCTGTTTCATTATACCATACCAAGAGCTATTAGGAAACTATGACAGACCGCATGCAGTTCTGCCTTTCAAGACAATTATACCATACCAAGAGCTATTAAGAAACTAT	326_745	-	DUF6440	PF20037.2	0.0022	16.2	1.0	3.2	6.1	0.0	3.5	4	0	0	4	4	4	1	-	2	ATTATACCATACCAAGAGCTATTAGGGAACTATGACAACGCGGCCTGACGGATGCTGGGCTGTACAATTATACCATACCAAGAGCTATTAGGGAACTATGACTCCACCTGCCGAGCGTGTGCCTGCGGGATGATTATACCATACCAAGAGCTATTAGGGAACTATGACGGTTCTGCCGCGGCCTCGATCTGCTGTTTCATTATACCATACCAAGAGCTATTAGGAAACTATGACAGACCGCATGCAGTTCTGCCTTTCAAGACAATTATACCATACCAAGAGCTATTAAGAAACTAT
634631	ATTATACCATACCAAGAGCTATTAGGGAACTATGACTATGTGTACCGTATGCCCGTCAACCACAAAATTATACCATACCAAGAGCTATTAGGGAACTATGACGTATGTGGAGATATGCATATTTTGTCTATCATTATACCATACCAAGAGCTATTAGGGAACTATGACCTATGTGGAGATATGCCTACTGGGTCTATCATTATACCATACCAAGAGCTATTAGGGAACTATGACACTGATTTAACTTTTGTTAATCCTCTTTCCATTATACCATACCAAGAGCTATTAGGGAACTAT	326_746	-	DUF1374	PF07118.14	0.036	13.0	0.4	14	4.8	0.0	3.5	1	1	3	4	4	4	0	-	1	ATTATACCATACCAAGAGCTATTAGGGAACTATGACTATGTGTACCGTATGCCCGTCAACCACAAAATTATACCATACCAAGAGCTATTAGGGAACTATGACGTATGTGGAGATATGCATATTTTGTCTATCATTATACCATACCAAGAGCTATTAGGGAACTATGACCTATGTGGAGATATGCCTACTGGGTCTATCATTATACCATACCAAGAGCTATTAGGGAACTATGACACTGATTTAACTTTTGTTAATCCTCTTTCCATTATACCATACCAAGAGCTATTAGGGAACTAT
634632	ATTATACCATACCAAGAGCTATTAGGGAACTATGACTATGTGTACCGTATGCCCGTCAACCACAAAATTATACCATACCAAGAGCTATTAGGGAACTATGACGTATGTGGAGATATGCATATTTTGTCTATCATTATACCATACCAAGAGCTATTAGGGAACTATGACCTATGTGGAGATATGCCTACTGGGTCTATCATTATACCATACCAAGAGCTATTAGGGAACTATGACACTGATTTAACTTTTGTTAATCCTCTTTCCATTATACCATACCAAGAGCTATTAGGGAACTAT	326_746	-	DUF1495	PF07381.14	1.8e-06	26.2	4.5	1.7	7.0	0.0	4.9	1	1	4	5	5	5	1	-	-3	ATTATACCATACCAAGAGCTATTAGGGAACTATGACTATGTGTACCGTATGCCCGTCAACCACAAAATTATACCATACCAAGAGCTATTAGGGAACTATGACGTATGTGGAGATATGCATATTTTGTCTATCATTATACCATACCAAGAGCTATTAGGGAACTATGACCTATGTGGAGATATGCCTACTGGGTCTATCATTATACCATACCAAGAGCTATTAGGGAACTATGACACTGATTTAACTTTTGTTAATCCTCTTTCCATTATACCATACCAAGAGCTATTAGGGAACTAT
634633	ATTATACCATACCAAGAGCTATTAGGGAACTATGACTATGTGTACCGTATGCCCGTCAACCACAAAATTATACCATACCAAGAGCTATTAGGGAACTATGACGTATGTGGAGATATGCATATTTTGTCTATCATTATACCATACCAAGAGCTATTAGGGAACTATGACCTATGTGGAGATATGCCTACTGGGTCTATCATTATACCATACCAAGAGCTATTAGGGAACTATGACACTGATTTAACTTTTGTTAATCCTCTTTCCATTATACCATACCAAGAGCTATTAGGGAACTAT	326_746	-	DUF5510	PF17629.5	0.02	13.3	1.9	1.2	7.6	0.2	2.5	2	0	0	2	2	2	0	-	3	ATTATACCATACCAAGAGCTATTAGGGAACTATGACTATGTGTACCGTATGCCCGTCAACCACAAAATTATACCATACCAAGAGCTATTAGGGAACTATGACGTATGTGGAGATATGCATATTTTGTCTATCATTATACCATACCAAGAGCTATTAGGGAACTATGACCTATGTGGAGATATGCCTACTGGGTCTATCATTATACCATACCAAGAGCTATTAGGGAACTATGACACTGATTTAACTTTTGTTAATCCTCTTTCCATTATACCATACCAAGAGCTATTAGGGAACTAT
634634	ATTATACCATACCAAGAGCTATTAGGGAACTATGACGCTGGGCCTAGGCAGAGACAAGCCGAAAGCATTATACCATACCAAGAGCTATTAGGGAACTATGACTCATTCTGTCTTGATAATGCAGAACCCAGCGATTATACCATACCAAGAGCTATTAGGGAACTATGACTGTTCGCAGGTCATGTTGCGGATGCTGCCAATTATACCATACCAAGAGCTATTAGGGAACTATGACATTGATGGTCAGCTCATCGCCGCCAAACACATTATACCATACCAAGAGCTATTAGGGAACTA	326_747	-	DUF1495	PF07381.14	0.00044	18.5	1.3	1.3	7.3	0.0	3.0	1	1	2	3	3	3	2	-	-2	ATTATACCATACCAAGAGCTATTAGGGAACTATGACGCTGGGCCTAGGCAGAGACAAGCCGAAAGCATTATACCATACCAAGAGCTATTAGGGAACTATGACTCATTCTGTCTTGATAATGCAGAACCCAGCGATTATACCATACCAAGAGCTATTAGGGAACTATGACTGTTCGCAGGTCATGTTGCGGATGCTGCCAATTATACCATACCAAGAGCTATTAGGGAACTATGACATTGATGGTCAGCTCATCGCCGCCAAACACATTATACCATACCAAGAGCTATTAGGGAACTA
634635	ATTATACCATACCAAGAGCTATTAGGGAACTATGACGCTGGGCCTAGGCAGAGACAAGCCGAAAGCATTATACCATACCAAGAGCTATTAGGGAACTATGACTCATTCTGTCTTGATAATGCAGAACCCAGCGATTATACCATACCAAGAGCTATTAGGGAACTATGACTGTTCGCAGGTCATGTTGCGGATGCTGCCAATTATACCATACCAAGAGCTATTAGGGAACTATGACATTGATGGTCAGCTCATCGCCGCCAAACACATTATACCATACCAAGAGCTATTAGGGAACTA	326_747	-	DUF6440	PF20037.2	0.02	13.2	0.3	1.3	7.3	0.1	2.3	2	0	0	2	2	2	0	-	3	ATTATACCATACCAAGAGCTATTAGGGAACTATGACGCTGGGCCTAGGCAGAGACAAGCCGAAAGCATTATACCATACCAAGAGCTATTAGGGAACTATGACTCATTCTGTCTTGATAATGCAGAACCCAGCGATTATACCATACCAAGAGCTATTAGGGAACTATGACTGTTCGCAGGTCATGTTGCGGATGCTGCCAATTATACCATACCAAGAGCTATTAGGGAACTATGACATTGATGGTCAGCTCATCGCCGCCAAACACATTATACCATACCAAGAGCTATTAGGGAACTA
634636	ATTATACCATACCAAGAGCTATTAGGGAACTATGACGCTGGGCCTAGGCAGAGACAAGCCGAAAGCATTATACCATACCAAGAGCTATTAGGGAACTATGACTCATTCTGTCTTGATAATGCAGAACCCAGCGATTATACCATACCAAGAGCTATTAGGGAACTATGACTGTTCGCAGGTCATGTTGCGGATGCTGCCAATTATACCATACCAAGAGCTATTAGGGAACTATGACATTGATGGTCAGCTCATCGCCGCCAAACACATTATACCATACCAAGAGCTATTAGGGAACTA	326_747	-	PglL_A	PF15864.8	0.0049	15.1	6.0	0.24	9.6	0.0	3.5	3	0	0	3	3	3	1	-	-2	ATTATACCATACCAAGAGCTATTAGGGAACTATGACGCTGGGCCTAGGCAGAGACAAGCCGAAAGCATTATACCATACCAAGAGCTATTAGGGAACTATGACTCATTCTGTCTTGATAATGCAGAACCCAGCGATTATACCATACCAAGAGCTATTAGGGAACTATGACTGTTCGCAGGTCATGTTGCGGATGCTGCCAATTATACCATACCAAGAGCTATTAGGGAACTATGACATTGATGGTCAGCTCATCGCCGCCAAACACATTATACCATACCAAGAGCTATTAGGGAACTA
634637	ATTATACCATACCAAGAGCTATTAGGGAACTATGACGCCGCAATTTCCATACTGATACGGAGCAGGAATTATACCATACCAAGAGCTATTAGGGAACTATGACGTATCAAGATAAGGAGAGAGGCCGCTGGCGATTATACCATGCCAAGAGCTATTAGGGAACTATGACCCGTCACATTTTCCGCCGTGCTGCAAGCTCATTATACCATACCAAGAGCTATTAGGGAACTATGACTGCGTAGTATTTCTTTCCGGTCAGCACATCATTATACCATACCAAGAGCTATTAGGAAACTA	326_748	-	DUF1495	PF07381.14	0.0001	20.5	1.9	2.1	6.7	0.0	3.9	2	1	2	4	4	4	1	-	-2	ATTATACCATACCAAGAGCTATTAGGGAACTATGACGCCGCAATTTCCATACTGATACGGAGCAGGAATTATACCATACCAAGAGCTATTAGGGAACTATGACGTATCAAGATAAGGAGAGAGGCCGCTGGCGATTATACCATGCCAAGAGCTATTAGGGAACTATGACCCGTCACATTTTCCGCCGTGCTGCAAGCTCATTATACCATACCAAGAGCTATTAGGGAACTATGACTGCGTAGTATTTCTTTCCGGTCAGCACATCATTATACCATACCAAGAGCTATTAGGAAACTA
634638	ATTATACCATACCAAGAGCTATTAGGGAACTATGACGCCGCAATTTCCATACTGATACGGAGCAGGAATTATACCATACCAAGAGCTATTAGGGAACTATGACGTATCAAGATAAGGAGAGAGGCCGCTGGCGATTATACCATGCCAAGAGCTATTAGGGAACTATGACCCGTCACATTTTCCGCCGTGCTGCAAGCTCATTATACCATACCAAGAGCTATTAGGGAACTATGACTGCGTAGTATTTCTTTCCGGTCAGCACATCATTATACCATACCAAGAGCTATTAGGAAACTA	326_748	-	DUF2474	PF10617.12	0.02	13.3	3.5	0.02	13.3	3.5	3.3	4	0	0	4	4	4	0	-	-2	ATTATACCATACCAAGAGCTATTAGGGAACTATGACGCCGCAATTTCCATACTGATACGGAGCAGGAATTATACCATACCAAGAGCTATTAGGGAACTATGACGTATCAAGATAAGGAGAGAGGCCGCTGGCGATTATACCATGCCAAGAGCTATTAGGGAACTATGACCCGTCACATTTTCCGCCGTGCTGCAAGCTCATTATACCATACCAAGAGCTATTAGGGAACTATGACTGCGTAGTATTTCTTTCCGGTCAGCACATCATTATACCATACCAAGAGCTATTAGGAAACTA
634639	ATTATACCATACCAAGAGCTATTAGGGAACTATGACTCATTCTGTCTTGATAATGCAGAACCCAGCGATTATACCATACCAAGAGCTATTAGGGAACTATGACTGTTCGCAGGTCATGTTGCGGATGCTGCCAATTATACCATACCAAGAGCTATTAGGGAACTATGACATTGATGGTCAGCTCATCGCCGCCAAACACATTATACCATACCAAGAGCTATTAGGGAACTATGACGAACACATAATCCGAATCCACGCAGGCACTATTATACCATACCAAGAGCTATTAGGAAACTA	326_749	-	DUF1495	PF07381.14	3.7e-05	21.9	2.5	1.4	7.2	0.0	3.5	1	1	2	3	3	3	3	-	-2	ATTATACCATACCAAGAGCTATTAGGGAACTATGACTCATTCTGTCTTGATAATGCAGAACCCAGCGATTATACCATACCAAGAGCTATTAGGGAACTATGACTGTTCGCAGGTCATGTTGCGGATGCTGCCAATTATACCATACCAAGAGCTATTAGGGAACTATGACATTGATGGTCAGCTCATCGCCGCCAAACACATTATACCATACCAAGAGCTATTAGGGAACTATGACGAACACATAATCCGAATCCACGCAGGCACTATTATACCATACCAAGAGCTATTAGGAAACTA
634640	ATTATACCATACCAAGAGCTATTAGGGAACTATGACTCATTCTGTCTTGATAATGCAGAACCCAGCGATTATACCATACCAAGAGCTATTAGGGAACTATGACTGTTCGCAGGTCATGTTGCGGATGCTGCCAATTATACCATACCAAGAGCTATTAGGGAACTATGACATTGATGGTCAGCTCATCGCCGCCAAACACATTATACCATACCAAGAGCTATTAGGGAACTATGACGAACACATAATCCGAATCCACGCAGGCACTATTATACCATACCAAGAGCTATTAGGAAACTA	326_749	-	DUF6440	PF20037.2	0.017	13.4	2.8	1.3	7.3	0.1	3.0	3	0	0	3	3	3	0	-	3	ATTATACCATACCAAGAGCTATTAGGGAACTATGACTCATTCTGTCTTGATAATGCAGAACCCAGCGATTATACCATACCAAGAGCTATTAGGGAACTATGACTGTTCGCAGGTCATGTTGCGGATGCTGCCAATTATACCATACCAAGAGCTATTAGGGAACTATGACATTGATGGTCAGCTCATCGCCGCCAAACACATTATACCATACCAAGAGCTATTAGGGAACTATGACGAACACATAATCCGAATCCACGCAGGCACTATTATACCATACCAAGAGCTATTAGGAAACTA
634641	ATTATACCATACCAAGAGCTATTAGGGAACTATGACGGTTCTAAAGTGGAGCAGTACTATACGGTTATTATACCATACCAAGAGCTATTAGGGAACTATGACTAAACAAATTCGCGGCTGTATTGATGTTTTATTATACCATACCAAGAGCTATTAGGGAACTATGACTATGTGTACCGTATGCCCGTCAACCACAAAATTATACCATACCAAGAGCTATTAGGGAACTATGACGTATGTGGAGATATGCATATTTTGTCTATCATTATACCATACCAAGAGCTATTAGGGAACTAT	326_750	-	DUF1374	PF07118.14	0.0077	15.2	1.1	7.9	5.6	0.1	3.7	1	1	2	3	3	3	0	-	1	ATTATACCATACCAAGAGCTATTAGGGAACTATGACGGTTCTAAAGTGGAGCAGTACTATACGGTTATTATACCATACCAAGAGCTATTAGGGAACTATGACTAAACAAATTCGCGGCTGTATTGATGTTTTATTATACCATACCAAGAGCTATTAGGGAACTATGACTATGTGTACCGTATGCCCGTCAACCACAAAATTATACCATACCAAGAGCTATTAGGGAACTATGACGTATGTGGAGATATGCATATTTTGTCTATCATTATACCATACCAAGAGCTATTAGGGAACTAT
634642	ATTATACCATACCAAGAGCTATTAGGGAACTATGACGGTTCTAAAGTGGAGCAGTACTATACGGTTATTATACCATACCAAGAGCTATTAGGGAACTATGACTAAACAAATTCGCGGCTGTATTGATGTTTTATTATACCATACCAAGAGCTATTAGGGAACTATGACTATGTGTACCGTATGCCCGTCAACCACAAAATTATACCATACCAAGAGCTATTAGGGAACTATGACGTATGTGGAGATATGCATATTTTGTCTATCATTATACCATACCAAGAGCTATTAGGGAACTAT	326_750	-	DUF1495	PF07381.14	6.6e-06	24.3	5.3	2	6.8	0.0	4.9	1	1	4	5	5	5	1	-	-3	ATTATACCATACCAAGAGCTATTAGGGAACTATGACGGTTCTAAAGTGGAGCAGTACTATACGGTTATTATACCATACCAAGAGCTATTAGGGAACTATGACTAAACAAATTCGCGGCTGTATTGATGTTTTATTATACCATACCAAGAGCTATTAGGGAACTATGACTATGTGTACCGTATGCCCGTCAACCACAAAATTATACCATACCAAGAGCTATTAGGGAACTATGACGTATGTGGAGATATGCATATTTTGTCTATCATTATACCATACCAAGAGCTATTAGGGAACTAT
634643	ATTATGAACAATTACGAAACCGTTTTCATTGTCACGCCGGTTCTGTCCGATGCACAGGTGCAGGAGGTCGCTGACAAATTCCAGGGTGTCATCACCGAGAACGGCGGTCAGATTGTGAACAAGGAGTCGTGGGGCCTTCGCAAGCTCGCCTACCCTATTCAGAAGAAGACCACCGGTTTTTACTTCCTGGTCGAGTTCACGGGCGAAGGCTCGCTCATAGGCACGCTCGAAACGCAGTACCGCCGCGACGAGCGCATCATCCGTTTCCTTACTTTCAAGCAGGACAAGTTCGCCGTG	326_751	-	NAS	PF03059.19	0.041	11.6	0.0	0.045	11.5	0.0	1.0	1	0	0	1	1	1	0	-	1	ATTATGAACAATTACGAAACCGTTTTCATTGTCACGCCGGTTCTGTCCGATGCACAGGTGCAGGAGGTCGCTGACAAATTCCAGGGTGTCATCACCGAGAACGGCGGTCAGATTGTGAACAAGGAGTCGTGGGGCCTTCGCAAGCTCGCCTACCCTATTCAGAAGAAGACCACCGGTTTTTACTTCCTGGTCGAGTTCACGGGCGAAGGCTCGCTCATAGGCACGCTCGAAACGCAGTACCGCCGCGACGAGCGCATCATCCGTTTCCTTACTTTCAAGCAGGACAAGTTCGCCGTG
634644	ATTATGAACAATTACGAAACCGTTTTCATTGTCACGCCGGTTCTGTCCGATGCACAGGTGCAGGAGGTCGCTGACAAATTCCAGGGTGTCATCACCGAGAACGGCGGTCAGATTGTGAACAAGGAGTCGTGGGGCCTTCGCAAGCTCGCCTACCCTATTCAGAAGAAGACCACCGGTTTTTACTTCCTGGTCGAGTTCACGGGCGAAGGCTCGCTCATAGGCACGCTCGAAACGCAGTACCGCCGCGACGAGCGCATCATCCGTTTCCTTACTTTCAAGCAGGACAAGTTCGCCGTG	326_751	-	PWI	PF01480.20	0.0017	17.1	0.0	0.0019	16.9	0.0	1.3	1	1	0	1	1	1	1	-	-1	ATTATGAACAATTACGAAACCGTTTTCATTGTCACGCCGGTTCTGTCCGATGCACAGGTGCAGGAGGTCGCTGACAAATTCCAGGGTGTCATCACCGAGAACGGCGGTCAGATTGTGAACAAGGAGTCGTGGGGCCTTCGCAAGCTCGCCTACCCTATTCAGAAGAAGACCACCGGTTTTTACTTCCTGGTCGAGTTCACGGGCGAAGGCTCGCTCATAGGCACGCTCGAAACGCAGTACCGCCGCGACGAGCGCATCATCCGTTTCCTTACTTTCAAGCAGGACAAGTTCGCCGTG
634645	ATTATGAACAATTACGAAACCGTTTTCATTGTCACGCCGGTTCTGTCCGATGCACAGGTGCAGGAGGTCGCTGACAAATTCCAGGGTGTCATCACCGAGAACGGCGGTCAGATTGTGAACAAGGAGTCGTGGGGCCTTCGCAAGCTCGCCTACCCTATTCAGAAGAAGACCACCGGTTTTTACTTCCTGGTCGAGTTCACGGGCGAAGGCTCGCTCATAGGCACGCTCGAAACGCAGTACCGCCGCGACGAGCGCATCATCCGTTTCCTTACTTTCAAGCAGGACAAGTTCGCCGTG	326_751	-	Ribosomal_S6	PF01250.20	2.5e-31	106.3	0.0	2.8e-31	106.1	0.0	1.0	1	0	0	1	1	1	1	-	1	ATTATGAACAATTACGAAACCGTTTTCATTGTCACGCCGGTTCTGTCCGATGCACAGGTGCAGGAGGTCGCTGACAAATTCCAGGGTGTCATCACCGAGAACGGCGGTCAGATTGTGAACAAGGAGTCGTGGGGCCTTCGCAAGCTCGCCTACCCTATTCAGAAGAAGACCACCGGTTTTTACTTCCTGGTCGAGTTCACGGGCGAAGGCTCGCTCATAGGCACGCTCGAAACGCAGTACCGCCGCGACGAGCGCATCATCCGTTTCCTTACTTTCAAGCAGGACAAGTTCGCCGTG
634646	ATTATGAACAATTACGAAACCGTTTTCATTGTCACGCCGGTTCTGTCCGATGCACAGGTGCAGGAGGTCGCTGACAAATTCCAGGGTGTCATCACCGAGAACGGCGGTCAGATTGTGAACAAGGAGTCGTGGGGCCTTCGCAAGCTCGCCTACCCTATTCAGAAGAAGACCACCGGTTTTTACTTCCTGGTCGAGTTCACGGGCGAAGGCTCGCTCATAGGCACGCTCGAAACGCAGTACCGCCGCGATGAGCGCATCATCCGTTTCCTTACTTTCAAGCAGGACAAGTTCGCCGTG	326_752	-	NAS	PF03059.19	0.041	11.6	0.0	0.045	11.5	0.0	1.0	1	0	0	1	1	1	0	-	1	ATTATGAACAATTACGAAACCGTTTTCATTGTCACGCCGGTTCTGTCCGATGCACAGGTGCAGGAGGTCGCTGACAAATTCCAGGGTGTCATCACCGAGAACGGCGGTCAGATTGTGAACAAGGAGTCGTGGGGCCTTCGCAAGCTCGCCTACCCTATTCAGAAGAAGACCACCGGTTTTTACTTCCTGGTCGAGTTCACGGGCGAAGGCTCGCTCATAGGCACGCTCGAAACGCAGTACCGCCGCGATGAGCGCATCATCCGTTTCCTTACTTTCAAGCAGGACAAGTTCGCCGTG
634647	ATTATGAACAATTACGAAACCGTTTTCATTGTCACGCCGGTTCTGTCCGATGCACAGGTGCAGGAGGTCGCTGACAAATTCCAGGGTGTCATCACCGAGAACGGCGGTCAGATTGTGAACAAGGAGTCGTGGGGCCTTCGCAAGCTCGCCTACCCTATTCAGAAGAAGACCACCGGTTTTTACTTCCTGGTCGAGTTCACGGGCGAAGGCTCGCTCATAGGCACGCTCGAAACGCAGTACCGCCGCGATGAGCGCATCATCCGTTTCCTTACTTTCAAGCAGGACAAGTTCGCCGTG	326_752	-	PWI	PF01480.20	0.0017	17.1	0.0	0.0019	16.9	0.0	1.4	1	1	0	1	1	1	1	-	-1	ATTATGAACAATTACGAAACCGTTTTCATTGTCACGCCGGTTCTGTCCGATGCACAGGTGCAGGAGGTCGCTGACAAATTCCAGGGTGTCATCACCGAGAACGGCGGTCAGATTGTGAACAAGGAGTCGTGGGGCCTTCGCAAGCTCGCCTACCCTATTCAGAAGAAGACCACCGGTTTTTACTTCCTGGTCGAGTTCACGGGCGAAGGCTCGCTCATAGGCACGCTCGAAACGCAGTACCGCCGCGATGAGCGCATCATCCGTTTCCTTACTTTCAAGCAGGACAAGTTCGCCGTG
634648	ATTATGAACAATTACGAAACCGTTTTCATTGTCACGCCGGTTCTGTCCGATGCACAGGTGCAGGAGGTCGCTGACAAATTCCAGGGTGTCATCACCGAGAACGGCGGTCAGATTGTGAACAAGGAGTCGTGGGGCCTTCGCAAGCTCGCCTACCCTATTCAGAAGAAGACCACCGGTTTTTACTTCCTGGTCGAGTTCACGGGCGAAGGCTCGCTCATAGGCACGCTCGAAACGCAGTACCGCCGCGATGAGCGCATCATCCGTTTCCTTACTTTCAAGCAGGACAAGTTCGCCGTG	326_752	-	Ribosomal_S6	PF01250.20	2.5e-31	106.3	0.0	2.8e-31	106.1	0.0	1.0	1	0	0	1	1	1	1	-	1	ATTATGAACAATTACGAAACCGTTTTCATTGTCACGCCGGTTCTGTCCGATGCACAGGTGCAGGAGGTCGCTGACAAATTCCAGGGTGTCATCACCGAGAACGGCGGTCAGATTGTGAACAAGGAGTCGTGGGGCCTTCGCAAGCTCGCCTACCCTATTCAGAAGAAGACCACCGGTTTTTACTTCCTGGTCGAGTTCACGGGCGAAGGCTCGCTCATAGGCACGCTCGAAACGCAGTACCGCCGCGATGAGCGCATCATCCGTTTCCTTACTTTCAAGCAGGACAAGTTCGCCGTG
634649	ATTATGAACAATTACGAAACCGTTTTCATTGTCACGCCGGTTCTGTCCGATGCACAGGTGCAGGAGGTCGCTGACAAATTCCAGGGTGTCATCACCGAGAACGGCGGTCAGATTGTGAACAAGGAGTCGTGGGGCCTTCGCAAGCTCGCCTATCCTATTCAGAAGAAGACCACCGGTTTTTACTTCTTGGTAGAGTTCACGGGCGAAGGCTCGCTCATCGGTACGCTCGAAACGCAGTACCGCCGCGACGAGCGCATCATCCGTTTCTTAACATTCAAGCAGGACAAATTCGCCGTC	326_753	-	NAS	PF03059.19	0.041	11.6	0.0	0.045	11.5	0.0	1.0	1	0	0	1	1	1	0	-	1	ATTATGAACAATTACGAAACCGTTTTCATTGTCACGCCGGTTCTGTCCGATGCACAGGTGCAGGAGGTCGCTGACAAATTCCAGGGTGTCATCACCGAGAACGGCGGTCAGATTGTGAACAAGGAGTCGTGGGGCCTTCGCAAGCTCGCCTATCCTATTCAGAAGAAGACCACCGGTTTTTACTTCTTGGTAGAGTTCACGGGCGAAGGCTCGCTCATCGGTACGCTCGAAACGCAGTACCGCCGCGACGAGCGCATCATCCGTTTCTTAACATTCAAGCAGGACAAATTCGCCGTC
634650	ATTATGAACAATTACGAAACCGTTTTCATTGTCACGCCGGTTCTGTCCGATGCACAGGTGCAGGAGGTCGCTGACAAATTCCAGGGTGTCATCACCGAGAACGGCGGTCAGATTGTGAACAAGGAGTCGTGGGGCCTTCGCAAGCTCGCCTATCCTATTCAGAAGAAGACCACCGGTTTTTACTTCTTGGTAGAGTTCACGGGCGAAGGCTCGCTCATCGGTACGCTCGAAACGCAGTACCGCCGCGACGAGCGCATCATCCGTTTCTTAACATTCAAGCAGGACAAATTCGCCGTC	326_753	-	PWI	PF01480.20	0.00085	18.1	0.0	0.002	16.9	0.0	1.8	1	1	0	1	1	1	1	-	-1	ATTATGAACAATTACGAAACCGTTTTCATTGTCACGCCGGTTCTGTCCGATGCACAGGTGCAGGAGGTCGCTGACAAATTCCAGGGTGTCATCACCGAGAACGGCGGTCAGATTGTGAACAAGGAGTCGTGGGGCCTTCGCAAGCTCGCCTATCCTATTCAGAAGAAGACCACCGGTTTTTACTTCTTGGTAGAGTTCACGGGCGAAGGCTCGCTCATCGGTACGCTCGAAACGCAGTACCGCCGCGACGAGCGCATCATCCGTTTCTTAACATTCAAGCAGGACAAATTCGCCGTC
634651	ATTATGAACAATTACGAAACCGTTTTCATTGTCACGCCGGTTCTGTCCGATGCACAGGTGCAGGAGGTCGCTGACAAATTCCAGGGTGTCATCACCGAGAACGGCGGTCAGATTGTGAACAAGGAGTCGTGGGGCCTTCGCAAGCTCGCCTATCCTATTCAGAAGAAGACCACCGGTTTTTACTTCTTGGTAGAGTTCACGGGCGAAGGCTCGCTCATCGGTACGCTCGAAACGCAGTACCGCCGCGACGAGCGCATCATCCGTTTCTTAACATTCAAGCAGGACAAATTCGCCGTC	326_753	-	Ribosomal_S6	PF01250.20	2.5e-31	106.3	0.0	2.8e-31	106.1	0.0	1.0	1	0	0	1	1	1	1	-	1	ATTATGAACAATTACGAAACCGTTTTCATTGTCACGCCGGTTCTGTCCGATGCACAGGTGCAGGAGGTCGCTGACAAATTCCAGGGTGTCATCACCGAGAACGGCGGTCAGATTGTGAACAAGGAGTCGTGGGGCCTTCGCAAGCTCGCCTATCCTATTCAGAAGAAGACCACCGGTTTTTACTTCTTGGTAGAGTTCACGGGCGAAGGCTCGCTCATCGGTACGCTCGAAACGCAGTACCGCCGCGACGAGCGCATCATCCGTTTCTTAACATTCAAGCAGGACAAATTCGCCGTC
634652	ATTATGAACAATTACGAAACCGTTTTCATTGTCACGCCGGTTCTGTCCGATGCACAGGTGCAGGAGGTCGCTGACAAATTCCAGGGTGTCATCACCGAGAACGGCGGTCAGATTGTGAACAAGGAGTCGTGGGGCCTTCGCAAGCTCGCCTATCCTATTCAGAAGAAGACCACCGGTTTTTACTTCTTGGTAGAGTTCACGGGCGAAGGCTCGCTCATCGGTACGCTCGAAACGCAGTACCGCCGCGACGAGCGTATCATCCGTTTCTTAACATTCAAGCAGGACAAATTCGCCGTC	326_754	-	NAS	PF03059.19	0.041	11.6	0.0	0.045	11.5	0.0	1.0	1	0	0	1	1	1	0	-	1	ATTATGAACAATTACGAAACCGTTTTCATTGTCACGCCGGTTCTGTCCGATGCACAGGTGCAGGAGGTCGCTGACAAATTCCAGGGTGTCATCACCGAGAACGGCGGTCAGATTGTGAACAAGGAGTCGTGGGGCCTTCGCAAGCTCGCCTATCCTATTCAGAAGAAGACCACCGGTTTTTACTTCTTGGTAGAGTTCACGGGCGAAGGCTCGCTCATCGGTACGCTCGAAACGCAGTACCGCCGCGACGAGCGTATCATCCGTTTCTTAACATTCAAGCAGGACAAATTCGCCGTC
634653	ATTATGAACAATTACGAAACCGTTTTCATTGTCACGCCGGTTCTGTCCGATGCACAGGTGCAGGAGGTCGCTGACAAATTCCAGGGTGTCATCACCGAGAACGGCGGTCAGATTGTGAACAAGGAGTCGTGGGGCCTTCGCAAGCTCGCCTATCCTATTCAGAAGAAGACCACCGGTTTTTACTTCTTGGTAGAGTTCACGGGCGAAGGCTCGCTCATCGGTACGCTCGAAACGCAGTACCGCCGCGACGAGCGTATCATCCGTTTCTTAACATTCAAGCAGGACAAATTCGCCGTC	326_754	-	PWI	PF01480.20	0.00081	18.1	0.0	0.002	16.9	0.0	1.8	1	1	0	1	1	1	1	-	-1	ATTATGAACAATTACGAAACCGTTTTCATTGTCACGCCGGTTCTGTCCGATGCACAGGTGCAGGAGGTCGCTGACAAATTCCAGGGTGTCATCACCGAGAACGGCGGTCAGATTGTGAACAAGGAGTCGTGGGGCCTTCGCAAGCTCGCCTATCCTATTCAGAAGAAGACCACCGGTTTTTACTTCTTGGTAGAGTTCACGGGCGAAGGCTCGCTCATCGGTACGCTCGAAACGCAGTACCGCCGCGACGAGCGTATCATCCGTTTCTTAACATTCAAGCAGGACAAATTCGCCGTC
634654	ATTATGAACAATTACGAAACCGTTTTCATTGTCACGCCGGTTCTGTCCGATGCACAGGTGCAGGAGGTCGCTGACAAATTCCAGGGTGTCATCACCGAGAACGGCGGTCAGATTGTGAACAAGGAGTCGTGGGGCCTTCGCAAGCTCGCCTATCCTATTCAGAAGAAGACCACCGGTTTTTACTTCTTGGTAGAGTTCACGGGCGAAGGCTCGCTCATCGGTACGCTCGAAACGCAGTACCGCCGCGACGAGCGTATCATCCGTTTCTTAACATTCAAGCAGGACAAATTCGCCGTC	326_754	-	Ribosomal_S6	PF01250.20	2.5e-31	106.3	0.0	2.8e-31	106.1	0.0	1.0	1	0	0	1	1	1	1	-	1	ATTATGAACAATTACGAAACCGTTTTCATTGTCACGCCGGTTCTGTCCGATGCACAGGTGCAGGAGGTCGCTGACAAATTCCAGGGTGTCATCACCGAGAACGGCGGTCAGATTGTGAACAAGGAGTCGTGGGGCCTTCGCAAGCTCGCCTATCCTATTCAGAAGAAGACCACCGGTTTTTACTTCTTGGTAGAGTTCACGGGCGAAGGCTCGCTCATCGGTACGCTCGAAACGCAGTACCGCCGCGACGAGCGTATCATCCGTTTCTTAACATTCAAGCAGGACAAATTCGCCGTC
634655	ATTATGAACAATTACGAAACCGTTTTCATTGTCACGCCGGTTCTGTCCGATGCACAGGTGCAGGAAGTCGCTGACAAATTCCAGGGTGTCATCACCGAAAACGGCGGTCAGATCGTGAACAAGGAGTCGTGGGGCCTTCGCAAGCTCGCCTACCCTATTCAGAAGAAGACCACCGGTTTCTACTTCCTGGTAGAGTTCACGGGCGAAGGCTCGCTCGTCAACACGCTCGAAACGCAGTACCGCCGCGACGAGCGCGTGATCCGTTTCTTAACTTTCAAGCAGGACAAATACGCCGTG	326_755	-	NAS	PF03059.19	0.006	14.4	0.0	0.0065	14.3	0.0	1.0	1	0	0	1	1	1	1	-	1	ATTATGAACAATTACGAAACCGTTTTCATTGTCACGCCGGTTCTGTCCGATGCACAGGTGCAGGAAGTCGCTGACAAATTCCAGGGTGTCATCACCGAAAACGGCGGTCAGATCGTGAACAAGGAGTCGTGGGGCCTTCGCAAGCTCGCCTACCCTATTCAGAAGAAGACCACCGGTTTCTACTTCCTGGTAGAGTTCACGGGCGAAGGCTCGCTCGTCAACACGCTCGAAACGCAGTACCGCCGCGACGAGCGCGTGATCCGTTTCTTAACTTTCAAGCAGGACAAATACGCCGTG
634656	ATTATGAACAATTACGAAACCGTTTTCATTGTCACGCCGGTTCTGTCCGATGCACAGGTGCAGGAAGTCGCTGACAAATTCCAGGGTGTCATCACCGAAAACGGCGGTCAGATCGTGAACAAGGAGTCGTGGGGCCTTCGCAAGCTCGCCTACCCTATTCAGAAGAAGACCACCGGTTTCTACTTCCTGGTAGAGTTCACGGGCGAAGGCTCGCTCGTCAACACGCTCGAAACGCAGTACCGCCGCGACGAGCGCGTGATCCGTTTCTTAACTTTCAAGCAGGACAAATACGCCGTG	326_755	-	Ribosomal_S6	PF01250.20	2.8e-32	109.4	0.0	3.1e-32	109.2	0.0	1.0	1	0	0	1	1	1	1	-	1	ATTATGAACAATTACGAAACCGTTTTCATTGTCACGCCGGTTCTGTCCGATGCACAGGTGCAGGAAGTCGCTGACAAATTCCAGGGTGTCATCACCGAAAACGGCGGTCAGATCGTGAACAAGGAGTCGTGGGGCCTTCGCAAGCTCGCCTACCCTATTCAGAAGAAGACCACCGGTTTCTACTTCCTGGTAGAGTTCACGGGCGAAGGCTCGCTCGTCAACACGCTCGAAACGCAGTACCGCCGCGACGAGCGCGTGATCCGTTTCTTAACTTTCAAGCAGGACAAATACGCCGTG
634657	ATTATGAACAATTACGAAACCGTTTTCATTGTCACGCCGGTTCTCTCCGAGGCTCAGGTTCAGGAGGTGGCTGACAAATTCCAAGGTGTCATCACCGAGAACGGCGGTCAGCTCGTGAATGTGGAGAAGTGGGGGCTCAAAAAGCTCGCTTACCCGATTCAGAACAAGACCACCGGTTTCTACTTCCTCGTGGAGTTCACGGGCGAGGGTTCTCTGATCAACACGTTGGAGACCCAGTATCGCCGCGACGAACGTGTGATCCGCTTTTTGACGTTCAAGCAGGACAAGTACGCTGTC	326_756	-	DUF1048	PF06304.14	0.00078	18.3	0.0	0.025	13.4	0.0	2.0	1	1	1	2	2	2	2	-	-1	ATTATGAACAATTACGAAACCGTTTTCATTGTCACGCCGGTTCTCTCCGAGGCTCAGGTTCAGGAGGTGGCTGACAAATTCCAAGGTGTCATCACCGAGAACGGCGGTCAGCTCGTGAATGTGGAGAAGTGGGGGCTCAAAAAGCTCGCTTACCCGATTCAGAACAAGACCACCGGTTTCTACTTCCTCGTGGAGTTCACGGGCGAGGGTTCTCTGATCAACACGTTGGAGACCCAGTATCGCCGCGACGAACGTGTGATCCGCTTTTTGACGTTCAAGCAGGACAAGTACGCTGTC
634658	ATTATGAACAATTACGAAACCGTTTTCATTGTCACGCCGGTTCTCTCCGAGGCTCAGGTTCAGGAGGTGGCTGACAAATTCCAAGGTGTCATCACCGAGAACGGCGGTCAGCTCGTGAATGTGGAGAAGTGGGGGCTCAAAAAGCTCGCTTACCCGATTCAGAACAAGACCACCGGTTTCTACTTCCTCGTGGAGTTCACGGGCGAGGGTTCTCTGATCAACACGTTGGAGACCCAGTATCGCCGCGACGAACGTGTGATCCGCTTTTTGACGTTCAAGCAGGACAAGTACGCTGTC	326_756	-	Glyoxal_oxid_N	PF07250.14	0.024	12.3	0.2	0.028	12.1	0.2	1.0	1	0	0	1	1	1	0	-	2	ATTATGAACAATTACGAAACCGTTTTCATTGTCACGCCGGTTCTCTCCGAGGCTCAGGTTCAGGAGGTGGCTGACAAATTCCAAGGTGTCATCACCGAGAACGGCGGTCAGCTCGTGAATGTGGAGAAGTGGGGGCTCAAAAAGCTCGCTTACCCGATTCAGAACAAGACCACCGGTTTCTACTTCCTCGTGGAGTTCACGGGCGAGGGTTCTCTGATCAACACGTTGGAGACCCAGTATCGCCGCGACGAACGTGTGATCCGCTTTTTGACGTTCAAGCAGGACAAGTACGCTGTC
634659	ATTATGAACAATTACGAAACCGTTTTCATTGTCACGCCGGTTCTCTCCGAGGCTCAGGTTCAGGAGGTGGCTGACAAATTCCAAGGTGTCATCACCGAGAACGGCGGTCAGCTCGTGAATGTGGAGAAGTGGGGGCTCAAAAAGCTCGCTTACCCGATTCAGAACAAGACCACCGGTTTCTACTTCCTCGTGGAGTTCACGGGCGAGGGTTCTCTGATCAACACGTTGGAGACCCAGTATCGCCGCGACGAACGTGTGATCCGCTTTTTGACGTTCAAGCAGGACAAGTACGCTGTC	326_756	-	NAS	PF03059.19	0.025	12.3	0.0	0.028	12.2	0.0	1.0	1	0	0	1	1	1	0	-	1	ATTATGAACAATTACGAAACCGTTTTCATTGTCACGCCGGTTCTCTCCGAGGCTCAGGTTCAGGAGGTGGCTGACAAATTCCAAGGTGTCATCACCGAGAACGGCGGTCAGCTCGTGAATGTGGAGAAGTGGGGGCTCAAAAAGCTCGCTTACCCGATTCAGAACAAGACCACCGGTTTCTACTTCCTCGTGGAGTTCACGGGCGAGGGTTCTCTGATCAACACGTTGGAGACCCAGTATCGCCGCGACGAACGTGTGATCCGCTTTTTGACGTTCAAGCAGGACAAGTACGCTGTC
634660	ATTATGAACAATTACGAAACCGTTTTCATTGTCACGCCGGTTCTCTCCGAGGCTCAGGTTCAGGAGGTGGCTGACAAATTCCAAGGTGTCATCACCGAGAACGGCGGTCAGCTCGTGAATGTGGAGAAGTGGGGGCTCAAAAAGCTCGCTTACCCGATTCAGAACAAGACCACCGGTTTCTACTTCCTCGTGGAGTTCACGGGCGAGGGTTCTCTGATCAACACGTTGGAGACCCAGTATCGCCGCGACGAACGTGTGATCCGCTTTTTGACGTTCAAGCAGGACAAGTACGCTGTC	326_756	-	PEP-utilizers	PF00391.26	0.046	12.0	0.0	0.066	11.4	0.0	1.2	1	0	0	1	1	1	0	-	1	ATTATGAACAATTACGAAACCGTTTTCATTGTCACGCCGGTTCTCTCCGAGGCTCAGGTTCAGGAGGTGGCTGACAAATTCCAAGGTGTCATCACCGAGAACGGCGGTCAGCTCGTGAATGTGGAGAAGTGGGGGCTCAAAAAGCTCGCTTACCCGATTCAGAACAAGACCACCGGTTTCTACTTCCTCGTGGAGTTCACGGGCGAGGGTTCTCTGATCAACACGTTGGAGACCCAGTATCGCCGCGACGAACGTGTGATCCGCTTTTTGACGTTCAAGCAGGACAAGTACGCTGTC
634661	ATTATGAACAATTACGAAACCGTTTTCATTGTCACGCCGGTTCTCTCCGAGGCTCAGGTTCAGGAGGTGGCTGACAAATTCCAAGGTGTCATCACCGAGAACGGCGGTCAGCTCGTGAATGTGGAGAAGTGGGGGCTCAAAAAGCTCGCTTACCCGATTCAGAACAAGACCACCGGTTTCTACTTCCTCGTGGAGTTCACGGGCGAGGGTTCTCTGATCAACACGTTGGAGACCCAGTATCGCCGCGACGAACGTGTGATCCGCTTTTTGACGTTCAAGCAGGACAAGTACGCTGTC	326_756	-	Ribosomal_S6	PF01250.20	1.1e-31	107.4	0.0	1.3e-31	107.2	0.0	1.0	1	0	0	1	1	1	1	-	1	ATTATGAACAATTACGAAACCGTTTTCATTGTCACGCCGGTTCTCTCCGAGGCTCAGGTTCAGGAGGTGGCTGACAAATTCCAAGGTGTCATCACCGAGAACGGCGGTCAGCTCGTGAATGTGGAGAAGTGGGGGCTCAAAAAGCTCGCTTACCCGATTCAGAACAAGACCACCGGTTTCTACTTCCTCGTGGAGTTCACGGGCGAGGGTTCTCTGATCAACACGTTGGAGACCCAGTATCGCCGCGACGAACGTGTGATCCGCTTTTTGACGTTCAAGCAGGACAAGTACGCTGTC
634662	ATTATGGCAGCAGTTATGATCGGCGGTATGACACCTCCGTGCGCGATCGCTCTTGCAACCCTGCTGTTTAAGGATAAGTTCACAAAAGAGGAGAGAGAGGCAGGTCCTACAAACTTTATCATGGGTCTTGCGTTTATCACGGAAGGCGCGATTCCGTTTGCAGCATCAGATCCTCTGCATGTACTTCCTTCCTGTATCATCGGATCAGCAGTGGCCGGTGCGATGTCCATGGCATTCAACTGTACTCTGATGGCACCTCACGGTGGAATCTTTGTATTCCCGGTAGTAGGAAATGCA	326_757	-	MORN	PF02493.23	0.04	12.3	0.6	2.1	6.9	0.0	2.4	2	0	0	2	2	2	0	-	3	ATTATGGCAGCAGTTATGATCGGCGGTATGACACCTCCGTGCGCGATCGCTCTTGCAACCCTGCTGTTTAAGGATAAGTTCACAAAAGAGGAGAGAGAGGCAGGTCCTACAAACTTTATCATGGGTCTTGCGTTTATCACGGAAGGCGCGATTCCGTTTGCAGCATCAGATCCTCTGCATGTACTTCCTTCCTGTATCATCGGATCAGCAGTGGCCGGTGCGATGTCCATGGCATTCAACTGTACTCTGATGGCACCTCACGGTGGAATCTTTGTATTCCCGGTAGTAGGAAATGCA
634663	ATTATGGCAGCAGTTATGATCGGCGGTATGACACCTCCGTGCGCGATCGCTCTTGCAACCCTGCTGTTTAAGGATAAGTTCACAAAAGAGGAGAGAGAGGCAGGTCCTACAAACTTTATCATGGGTCTTGCGTTTATCACGGAAGGCGCGATTCCGTTTGCAGCATCAGATCCTCTGCATGTACTTCCTTCCTGTATCATCGGATCAGCAGTGGCCGGTGCGATGTCCATGGCATTCAACTGTACTCTGATGGCACCTCACGGTGGAATCTTTGTATTCCCGGTAGTAGGAAATGCA	326_757	-	PTS_EIIC	PF02378.21	0.00012	19.6	1.7	0.00018	19.1	1.7	1.2	1	0	0	1	1	1	1	-	1	ATTATGGCAGCAGTTATGATCGGCGGTATGACACCTCCGTGCGCGATCGCTCTTGCAACCCTGCTGTTTAAGGATAAGTTCACAAAAGAGGAGAGAGAGGCAGGTCCTACAAACTTTATCATGGGTCTTGCGTTTATCACGGAAGGCGCGATTCCGTTTGCAGCATCAGATCCTCTGCATGTACTTCCTTCCTGTATCATCGGATCAGCAGTGGCCGGTGCGATGTCCATGGCATTCAACTGTACTCTGATGGCACCTCACGGTGGAATCTTTGTATTCCCGGTAGTAGGAAATGCA
634664	ATTATGGTATAATAGAGACATTAAAATCGAAGTTTATCGGGGAGCAAATAGAACAAAAATCGGTATTTGTGAGAGGGACAAGATGGATAGATATATTATAGAAACGCCACTTCTTGATTATACAAATTTTTCAATTCAGCAGTTAGTTGAACAGAAAAAGTGGAAAACCCTTGATACATTTGAATGTATCAAGGCAATTTATGACTTCGTACGAGATGATATTCTTTTTGGATATAATATTGACGATAATATTCCTGCATCTAAAGTTTTATCTGACGGTTACGGTCAATGTAATAC	326_758	-	DUF3410	PF11890.11	0.017	13.4	0.0	0.023	13.0	0.0	1.2	1	0	0	1	1	1	0	-	2	ATTATGGTATAATAGAGACATTAAAATCGAAGTTTATCGGGGAGCAAATAGAACAAAAATCGGTATTTGTGAGAGGGACAAGATGGATAGATATATTATAGAAACGCCACTTCTTGATTATACAAATTTTTCAATTCAGCAGTTAGTTGAACAGAAAAAGTGGAAAACCCTTGATACATTTGAATGTATCAAGGCAATTTATGACTTCGTACGAGATGATATTCTTTTTGGATATAATATTGACGATAATATTCCTGCATCTAAAGTTTTATCTGACGGTTACGGTCAATGTAATAC
634665	ATTATTATAGCCTGACACAGTTTATTTTACACTCTCACCTTTTGTAAAATATTTTACAGAATAACATTTTTACTCATTTATTTTTAATCCTATTCCTTTGATTGTTTGCTCTTGCCACTGTAAGACGGATTTTTATTGATGTGTTTAGACATCATTCTCTTTCATTTTATCGAAAATCATTTTCACACGATGCATTATAATTACAAGTTAAACGCCATCCTTTTCCCAACATTAATAATGCCTCTTCTGATACAAAAACATTATTTCTTTTTGTAAAACATTTGTTCATCGCCTTTA	326_759	-	Nudix_hydro	PF18290.4	0.0054	15.2	0.1	0.0072	14.8	0.1	1.3	1	0	0	1	1	1	1	-	-1	ATTATTATAGCCTGACACAGTTTATTTTACACTCTCACCTTTTGTAAAATATTTTACAGAATAACATTTTTACTCATTTATTTTTAATCCTATTCCTTTGATTGTTTGCTCTTGCCACTGTAAGACGGATTTTTATTGATGTGTTTAGACATCATTCTCTTTCATTTTATCGAAAATCATTTTCACACGATGCATTATAATTACAAGTTAAACGCCATCCTTTTCCCAACATTAATAATGCCTCTTCTGATACAAAAACATTATTTCTTTTTGTAAAACATTTGTTCATCGCCTTTA
634666	ATTCAAGAATGCCCCGGCATTCTTGCTACTAGATGTGCGTTATATATAACGTATGACATACGTTTTGAGAAAAACGATATCTTGCGACAAGATAATGCTAAATGTATCATGTACAGTGGTATTATCTTATCATCAGTGCAACTTGAAAAAAGGTCAACATAGTGGAGAGAGTATGTAAATAAAATTCCCGACAGAGAAACCTTCCGAGTAAGCAGTAGCCGTCTGATTTCTCCCCCTTCTCTCTCCCAAGTACTATTGCATTCATTCCTTCTGGCGCCAAAACACAGAAAATAAAAA	326_760	-	Biopterin_H	PF00351.24	0.032	11.7	1.6	0.036	11.5	1.6	1.1	1	0	0	1	1	1	0	-	-3	ATTCAAGAATGCCCCGGCATTCTTGCTACTAGATGTGCGTTATATATAACGTATGACATACGTTTTGAGAAAAACGATATCTTGCGACAAGATAATGCTAAATGTATCATGTACAGTGGTATTATCTTATCATCAGTGCAACTTGAAAAAAGGTCAACATAGTGGAGAGAGTATGTAAATAAAATTCCCGACAGAGAAACCTTCCGAGTAAGCAGTAGCCGTCTGATTTCTCCCCCTTCTCTCTCCCAAGTACTATTGCATTCATTCCTTCTGGCGCCAAAACACAGAAAATAAAAA
634667	ATTCAAGAATGCCCCGGCATTCTTGCTGAGATATGCGCATTCTACATATTTCCATAGTTTCATTTGCATATTTTAACTTATGTATGATAACACTATTCATGACGTAATGCAACGATTGGATCTAAATTGGCTGCTTTTACTGCCGGAAGCAATCCAAATACTACTCCGATTATTGTAGAAAATGCAATTGCCAGAATAACTGCCGGTATACTGATTGCAATTGGAACATTTGATATCTTTCCGATAACTTCTGCTAATGCAATACCGGTAATCGTACCAATGATACCGCCAAGACTG	326_761	-	FtsX	PF02687.24	9.8e-06	24.0	6.7	1.1e-05	23.8	6.7	1.1	1	0	0	1	1	1	1	-	-2	ATTCAAGAATGCCCCGGCATTCTTGCTGAGATATGCGCATTCTACATATTTCCATAGTTTCATTTGCATATTTTAACTTATGTATGATAACACTATTCATGACGTAATGCAACGATTGGATCTAAATTGGCTGCTTTTACTGCCGGAAGCAATCCAAATACTACTCCGATTATTGTAGAAAATGCAATTGCCAGAATAACTGCCGGTATACTGATTGCAATTGGAACATTTGATATCTTTCCGATAACTTCTGCTAATGCAATACCGGTAATCGTACCAATGATACCGCCAAGACTG
634668	ATTCAAGAATGCCCCGGCATTCTTGCTGAGATATGCGCATTCTACATATTTCCATAGTTTCATTTGCATATTTTAACTTATGTATGATAACACTATTCATGACGTAATGCAACGATTGGATCTAAATTGGCTGCTTTTACTGCCGGAAGCAATCCAAATACTACTCCGATTATTGTAGAAAATGCAATTGCCAGAATAACTGCCGGTATACTGATTGCAATTGGAACATTTGATATCTTTCCGATAATTTCTGCTAATGCAATACCGGTAATCGTGCCAATAATACCTCCAAGGCTG	326_762	-	FtsK_4TM	PF13491.9	0.048	11.8	4.1	0.06	11.5	4.1	1.1	1	0	0	1	1	1	0	-	-2	ATTCAAGAATGCCCCGGCATTCTTGCTGAGATATGCGCATTCTACATATTTCCATAGTTTCATTTGCATATTTTAACTTATGTATGATAACACTATTCATGACGTAATGCAACGATTGGATCTAAATTGGCTGCTTTTACTGCCGGAAGCAATCCAAATACTACTCCGATTATTGTAGAAAATGCAATTGCCAGAATAACTGCCGGTATACTGATTGCAATTGGAACATTTGATATCTTTCCGATAATTTCTGCTAATGCAATACCGGTAATCGTGCCAATAATACCTCCAAGGCTG
634669	ATTCAAGAATGCCCCGGCATTCTTGCTGAGATATGCGCATTCTACATATTTCCATAGTTTCATTTGCATATTTTAACTTATGTATGATAACACTATTCATGACGTAATGCAACGATTGGATCTAAATTGGCTGCTTTTACTGCCGGAAGCAATCCAAATACTACTCCGATTATTGTAGAAAATGCAATTGCCAGAATAACTGCCGGTATACTGATTGCAATTGGAACATTTGATATCTTTCCGATAATTTCTGCTAATGCAATACCGGTAATCGTGCCAATAATACCTCCAAGGCTG	326_762	-	FtsX	PF02687.24	1.5e-05	23.4	7.0	1.7e-05	23.2	7.0	1.1	1	0	0	1	1	1	1	-	-2	ATTCAAGAATGCCCCGGCATTCTTGCTGAGATATGCGCATTCTACATATTTCCATAGTTTCATTTGCATATTTTAACTTATGTATGATAACACTATTCATGACGTAATGCAACGATTGGATCTAAATTGGCTGCTTTTACTGCCGGAAGCAATCCAAATACTACTCCGATTATTGTAGAAAATGCAATTGCCAGAATAACTGCCGGTATACTGATTGCAATTGGAACATTTGATATCTTTCCGATAATTTCTGCTAATGCAATACCGGTAATCGTGCCAATAATACCTCCAAGGCTG
634670	ATTCAAGAATGCCCCGGCATTCTTGCTGAGATATGCGCATTCTACATATTTCCATAGTTTCATTTGCATATTTTAACTTATGTATGATAACACTATTCATGACGTAATGCAACGATTGGATCTAAATTGGCTGCTTTTACTGCCGGAAGCAATCCAAATACTACTCCGATTATTGTAGAAAATGCAATTGCCAGAATAACTGCCGGTATACTGATTGCAATTGGAACATTTGATATCTTTCCGATAACTTCTGCTAACGCAATACCGGTAATCGTACCAATGATGCCTCCAAGACTG	326_763	-	FtsX	PF02687.24	9.8e-06	24.0	6.7	1.1e-05	23.8	6.7	1.1	1	0	0	1	1	1	1	-	-2	ATTCAAGAATGCCCCGGCATTCTTGCTGAGATATGCGCATTCTACATATTTCCATAGTTTCATTTGCATATTTTAACTTATGTATGATAACACTATTCATGACGTAATGCAACGATTGGATCTAAATTGGCTGCTTTTACTGCCGGAAGCAATCCAAATACTACTCCGATTATTGTAGAAAATGCAATTGCCAGAATAACTGCCGGTATACTGATTGCAATTGGAACATTTGATATCTTTCCGATAACTTCTGCTAACGCAATACCGGTAATCGTACCAATGATGCCTCCAAGACTG
634671	ATTCACCTACCACCTCCCCCTACGGGGACTCCTCCTTCCCGAAGGAGGAGAATGGAGAATACTATCGATTATCAAATTATTATTTTCCTAATTAATTTTGCCACCAAATCTGAAAAAGAACCTTTACTACATGAATCAGACGAGAAACCAAAGAATTATTCTTTCTGTTAAAACCTCCACAAGCGATAAACAAAAATATCCCCCGGCTGTTACATAGGCAACTTAAACATATTAACCTAAACATAAAAATTATGGCTAGAGAAAGTGTAAAAATCCTACAAGGGAAATTGGATGTAG	326_764																				ATTCACCTACCACCTCCCCCTACGGGGACTCCTCCTTCCCGAAGGAGGAGAATGGAGAATACTATCGATTATCAAATTATTATTTTCCTAATTAATTTTGCCACCAAATCTGAAAAAGAACCTTTACTACATGAATCAGACGAGAAACCAAAGAATTATTCTTTCTGTTAAAACCTCCACAAGCGATAAACAAAAATATCCCCCGGCTGTTACATAGGCAACTTAAACATATTAACCTAAACATAAAAATTATGGCTAGAGAAAGTGTAAAAATCCTACAAGGGAAATTGGATGTAG
634672	ATTCACCTACCACCTCCCCCTACGGGGACTCCTCCTTCCCGAAGGAGGAGAATGGAGAATACTATCGATTATCAAATTATTATTTTCCTAATTAAGTTTACCACCAAATTTGAAGAAGAACCAGTTTTAAAACTTCATGATGAAAGGATTTGCAAATACGATCATAAAAATGACCTTTGACTGCAATATGATTCGTTTAAAACAAGCATATTAGCACAGACAAAGAAATAAGGAAAAATACCTGTCTAGATTTCCTTTTTAACATTCTATATAAATTGGAAATCAACACTTTTTAAT	326_765																				ATTCACCTACCACCTCCCCCTACGGGGACTCCTCCTTCCCGAAGGAGGAGAATGGAGAATACTATCGATTATCAAATTATTATTTTCCTAATTAAGTTTACCACCAAATTTGAAGAAGAACCAGTTTTAAAACTTCATGATGAAAGGATTTGCAAATACGATCATAAAAATGACCTTTGACTGCAATATGATTCGTTTAAAACAAGCATATTAGCACAGACAAAGAAATAAGGAAAAATACCTGTCTAGATTTCCTTTTTAACATTCTATATAAATTGGAAATCAACACTTTTTAAT
634673	ATTCACCTACCACCTCCCCCTACGGGGACTCCTCCTTCCCGAAGGAGGAGAGTTTTAGATACTATCGACTTGTCAGGCGGCCTCTTTCTTTTATTCGTGTAAAATAGTACTTTTGTTCAAACTACTAAATGAATCAAACTATGGCAAAATCTTATTCACTGGCATTCATCTCTCTGTTCCTGTTGCTATTCAACAGTTGCCAGAGCATCGAACAGATTTCCATTGATTATCTGCAACCCGCCGACTTGAGTTTTCCACCCCAGCTCCGCAAAGTAGCTGTTGTGAATAACACCAGCG	326_766	-	DUF2776	PF10951.11	0.024	12.4	0.3	0.029	12.1	0.3	1.3	1	1	0	1	1	1	0	-	1	ATTCACCTACCACCTCCCCCTACGGGGACTCCTCCTTCCCGAAGGAGGAGAGTTTTAGATACTATCGACTTGTCAGGCGGCCTCTTTCTTTTATTCGTGTAAAATAGTACTTTTGTTCAAACTACTAAATGAATCAAACTATGGCAAAATCTTATTCACTGGCATTCATCTCTCTGTTCCTGTTGCTATTCAACAGTTGCCAGAGCATCGAACAGATTTCCATTGATTATCTGCAACCCGCCGACTTGAGTTTTCCACCCCAGCTCCGCAAAGTAGCTGTTGTGAATAACACCAGCG
634674	ATTCACCTACCACCTCCCCCTACGGGGACTCCTCCTTCCCGAAGGAGGAGAGTTTTAGATACTATCGACTTGTCAGGCGGCCTCTTTCTTTTATTCGTGTAAAATAGTACTTTTGTTCAAACTACTAAATGAATCAAACTATGGCAAAATCTTATTCACTGGCATTCATCTCTCTGTTCCTGTTGCTATTCAACAGTTGCCAGAGCATCGAACAGATTTCCATTGATTATCTGCAACCCGCCGACTTGAGTTTTCCACCCCAGCTCCGCAAAGTAGCTGTTGTGAATAACACCAGCG	326_766	-	ParB	PF08775.13	0.014	14.4	0.1	0.015	14.2	0.1	1.1	1	0	0	1	1	1	0	-	-3	ATTCACCTACCACCTCCCCCTACGGGGACTCCTCCTTCCCGAAGGAGGAGAGTTTTAGATACTATCGACTTGTCAGGCGGCCTCTTTCTTTTATTCGTGTAAAATAGTACTTTTGTTCAAACTACTAAATGAATCAAACTATGGCAAAATCTTATTCACTGGCATTCATCTCTCTGTTCCTGTTGCTATTCAACAGTTGCCAGAGCATCGAACAGATTTCCATTGATTATCTGCAACCCGCCGACTTGAGTTTTCCACCCCAGCTCCGCAAAGTAGCTGTTGTGAATAACACCAGCG
634675	ATTCACCTACCACCTCCCCCTACGGGGACTCCTCCTTCCCGAAGGAGGAGAGTTTTAGATACTATCGACTTGTCAGGCGGCCTCTTTCTTTTATTCGTGTAAAATAGTACTTTTGTTCAAACTACTAAATGAATCAAACTATGGCAAAATCTTATTCACTGGCATTCATCTCTCTGTTCCTGTTGCTATTCAACAGTTGCCAGAGCATCGAACAGATTTCCATTGATTATCTGCAACCCGCCGACTTGAGTTTTCCACCCCAGCTCCGCAAGGTAGCTGTTGTGAATAACACCAGCG	326_767	-	DUF2776	PF10951.11	0.025	12.3	0.2	0.031	12.0	0.3	1.3	1	1	0	1	1	1	0	-	1	ATTCACCTACCACCTCCCCCTACGGGGACTCCTCCTTCCCGAAGGAGGAGAGTTTTAGATACTATCGACTTGTCAGGCGGCCTCTTTCTTTTATTCGTGTAAAATAGTACTTTTGTTCAAACTACTAAATGAATCAAACTATGGCAAAATCTTATTCACTGGCATTCATCTCTCTGTTCCTGTTGCTATTCAACAGTTGCCAGAGCATCGAACAGATTTCCATTGATTATCTGCAACCCGCCGACTTGAGTTTTCCACCCCAGCTCCGCAAGGTAGCTGTTGTGAATAACACCAGCG
634676	ATTCACCTACCACCTCCCCCTACGGGGACTCCTCCTTCCCGAAGGAGGAGAGTTTTAGATACTATCGACTTGTCAGGCGGCCTCTTTCTTTTATTCGTGTAAAATAGTACTTTTGTTCAAACTACTAAATGAATCAAACTATGGCAAAATCTTATTCACTGGCATTCATCTCTCTGTTCCTGTTGCTATTCAACAGTTGCCAGAGCATCGAACAGATTTCCATTGATTATCTGCAACCCGCCGACTTGAGTTTTCCACCCCAGCTCCGCAAGGTAGCTGTTGTGAATAACACCAGCG	326_767	-	ParB	PF08775.13	0.014	14.4	0.1	0.015	14.2	0.1	1.1	1	0	0	1	1	1	0	-	-3	ATTCACCTACCACCTCCCCCTACGGGGACTCCTCCTTCCCGAAGGAGGAGAGTTTTAGATACTATCGACTTGTCAGGCGGCCTCTTTCTTTTATTCGTGTAAAATAGTACTTTTGTTCAAACTACTAAATGAATCAAACTATGGCAAAATCTTATTCACTGGCATTCATCTCTCTGTTCCTGTTGCTATTCAACAGTTGCCAGAGCATCGAACAGATTTCCATTGATTATCTGCAACCCGCCGACTTGAGTTTTCCACCCCAGCTCCGCAAGGTAGCTGTTGTGAATAACACCAGCG
634677	ATTCACCTACCACCTCCCCCTACGGGGACTCCTCCTTCCCGAAGGAGGAGAGTTTTAGATACTATCGACTTGTCAGGCGGCCTCTTTCTTTTATTCGTGTAAAATAGTACTTTTGTTCAAACTACTAAATGAATCAAACTATGGCAAAATCTTATTCACTGGCATTCATCTCTCTGTTCCTGTTGCTATTCAACAGTTGCCAGAGCATCGAACAGATTTCCATTGATTATCTGCAACCCGCCGACTTAAGTTTTCCACCCCAGCTCCGAAAGGTAGCTGTTGTGAATAACACCAGCG	326_768	-	DUF2776	PF10951.11	0.024	12.4	0.2	0.029	12.1	0.2	1.2	1	1	0	1	1	1	0	-	1	ATTCACCTACCACCTCCCCCTACGGGGACTCCTCCTTCCCGAAGGAGGAGAGTTTTAGATACTATCGACTTGTCAGGCGGCCTCTTTCTTTTATTCGTGTAAAATAGTACTTTTGTTCAAACTACTAAATGAATCAAACTATGGCAAAATCTTATTCACTGGCATTCATCTCTCTGTTCCTGTTGCTATTCAACAGTTGCCAGAGCATCGAACAGATTTCCATTGATTATCTGCAACCCGCCGACTTAAGTTTTCCACCCCAGCTCCGAAAGGTAGCTGTTGTGAATAACACCAGCG
634678	ATTCACCTACCACCTCCCCCTACGGGGACTCCTCCTTCCCGAAGGAGGAGAGTTTTAGATACTATCGACTTGTCAGGCGGCCTCTTTCTTTTATTCGTGTAAAATAGTACTTTTGTTCAAACTACTAAATGAATCAAACTATGGCAAAATCTTATTCACTGGCATTCATCTCTCTGTTCCTGTTGCTATTCAACAGTTGCCAGAGCATCGAACAGATTTCCATTGATTATCTGCAACCCGCCGACTTAAGTTTTCCACCCCAGCTCCGAAAGGTAGCTGTTGTGAATAACACCAGCG	326_768	-	ParB	PF08775.13	0.014	14.3	0.1	0.016	14.1	0.1	1.1	1	0	0	1	1	1	0	-	-3	ATTCACCTACCACCTCCCCCTACGGGGACTCCTCCTTCCCGAAGGAGGAGAGTTTTAGATACTATCGACTTGTCAGGCGGCCTCTTTCTTTTATTCGTGTAAAATAGTACTTTTGTTCAAACTACTAAATGAATCAAACTATGGCAAAATCTTATTCACTGGCATTCATCTCTCTGTTCCTGTTGCTATTCAACAGTTGCCAGAGCATCGAACAGATTTCCATTGATTATCTGCAACCCGCCGACTTAAGTTTTCCACCCCAGCTCCGAAAGGTAGCTGTTGTGAATAACACCAGCG
634679	ATTCAGGTAGATGGTGGTATGAATATGTAATATTCGGTATGACCGTCATATACGAAGACAATCATATTATAGTAGTTAACAAGACCGCTTCCGAAATCGTTCAGGGAGACAAAACGGGTGATACTCCTCTTTCAGAAACTGTCAAGCAATATCTGAAAGATAAATATCAGAAACCCGGAAATGTCTTTATCGGTGTAACCCATCGGCTGGACCGCCCCGTGAGCGGTCTTGTTATTTTTGCGAAGACCAGTAAGGCTCTTTCCCGCTTGAATGAGATGTTTAAGAACAGTGAAGTGA	326_769	-	Abi_C	PF14355.9	0.041	12.5	0.0	0.072	11.7	0.0	1.3	1	0	0	1	1	1	0	-	-2	ATTCAGGTAGATGGTGGTATGAATATGTAATATTCGGTATGACCGTCATATACGAAGACAATCATATTATAGTAGTTAACAAGACCGCTTCCGAAATCGTTCAGGGAGACAAAACGGGTGATACTCCTCTTTCAGAAACTGTCAAGCAATATCTGAAAGATAAATATCAGAAACCCGGAAATGTCTTTATCGGTGTAACCCATCGGCTGGACCGCCCCGTGAGCGGTCTTGTTATTTTTGCGAAGACCAGTAAGGCTCTTTCCCGCTTGAATGAGATGTTTAAGAACAGTGAAGTGA
634680	ATTCAGGTAGATGGTGGTATGAATATGTAATATTCGGTATGACCGTCATATACGAAGACAATCATATTATAGTAGTTAACAAGACCGCTTCCGAAATCGTTCAGGGAGACAAAACGGGTGATACTCCTCTTTCAGAAACTGTCAAGCAATATCTGAAAGATAAATATCAGAAACCCGGAAATGTCTTTATCGGTGTAACCCATCGGCTGGACCGCCCCGTGAGCGGTCTTGTTATTTTTGCGAAGACCAGTAAGGCTCTTTCCCGCTTGAATGAGATGTTTAAGAACAGTGAAGTGA	326_769	-	CANIN	PF14816.9	0.046	11.1	0.0	0.051	10.9	0.0	1.1	1	0	0	1	1	1	0	-	-2	ATTCAGGTAGATGGTGGTATGAATATGTAATATTCGGTATGACCGTCATATACGAAGACAATCATATTATAGTAGTTAACAAGACCGCTTCCGAAATCGTTCAGGGAGACAAAACGGGTGATACTCCTCTTTCAGAAACTGTCAAGCAATATCTGAAAGATAAATATCAGAAACCCGGAAATGTCTTTATCGGTGTAACCCATCGGCTGGACCGCCCCGTGAGCGGTCTTGTTATTTTTGCGAAGACCAGTAAGGCTCTTTCCCGCTTGAATGAGATGTTTAAGAACAGTGAAGTGA
634681	ATTCAGGTAGATGGTGGTATGAATATGTAATATTCGGTATGACCGTCATATACGAAGACAATCATATTATAGTAGTTAACAAGACCGCTTCCGAAATCGTTCAGGGAGACAAAACGGGTGATACTCCTCTTTCAGAAACTGTCAAGCAATATCTGAAAGATAAATATCAGAAACCCGGAAATGTCTTTATCGGTGTAACCCATCGGCTGGACCGCCCCGTGAGCGGTCTTGTTATTTTTGCGAAGACCAGTAAGGCTCTTTCCCGCTTGAATGAGATGTTTAAGAACAGTGAAGTGA	326_769	-	DUF5721	PF18988.3	0.0099	14.1	0.1	0.014	13.6	0.1	1.2	1	0	0	1	1	1	1	-	3	ATTCAGGTAGATGGTGGTATGAATATGTAATATTCGGTATGACCGTCATATACGAAGACAATCATATTATAGTAGTTAACAAGACCGCTTCCGAAATCGTTCAGGGAGACAAAACGGGTGATACTCCTCTTTCAGAAACTGTCAAGCAATATCTGAAAGATAAATATCAGAAACCCGGAAATGTCTTTATCGGTGTAACCCATCGGCTGGACCGCCCCGTGAGCGGTCTTGTTATTTTTGCGAAGACCAGTAAGGCTCTTTCCCGCTTGAATGAGATGTTTAAGAACAGTGAAGTGA
634682	ATTCAGGTAGATGGTGGTATGAATATGTAATATTCGGTATGACCGTCATATACGAAGACAATCATATTATAGTAGTTAACAAGACCGCTTCCGAAATCGTTCAGGGAGACAAAACGGGTGATACTCCTCTTTCAGAAACTGTCAAGCAATATCTGAAAGATAAATATCAGAAACCCGGAAATGTCTTTATCGGTGTAACCCATCGGCTGGACCGCCCCGTGAGCGGTCTTGTTATTTTTGCGAAGACCAGTAAGGCTCTTTCCCGCTTGAATGAGATGTTTAAGAACAGTGAAGTGA	326_769	-	PseudoU_synth_2	PF00849.25	5.2e-14	51.1	0.0	6e-14	50.9	0.0	1.0	1	0	0	1	1	1	1	-	3	ATTCAGGTAGATGGTGGTATGAATATGTAATATTCGGTATGACCGTCATATACGAAGACAATCATATTATAGTAGTTAACAAGACCGCTTCCGAAATCGTTCAGGGAGACAAAACGGGTGATACTCCTCTTTCAGAAACTGTCAAGCAATATCTGAAAGATAAATATCAGAAACCCGGAAATGTCTTTATCGGTGTAACCCATCGGCTGGACCGCCCCGTGAGCGGTCTTGTTATTTTTGCGAAGACCAGTAAGGCTCTTTCCCGCTTGAATGAGATGTTTAAGAACAGTGAAGTGA
634683	ATTCAGGTAGATGGTGGTATGAATATGTAATCTTTGCATGACAGTCGTTTACGAAGATAATCATATAATCGTAGTCAATAAGACTTCTTCTGAGATTGTTCAGGGGGATAAAACCGGTGATACTCCTTTGTCGGAAACGGTAAAGTCGTATCTGAAGGAGAAGTATAATAAGCCGGGAAATGTCTTTATAGGTGTTACTCATCGTTTGGATCGTCCCGTCAGTGGTTTAGTGGTTTTTGCCAAAACCGGTAAAGCGTTGGCACGACTGAACGAAATGTTTCGTAATGGAGACGTAAA	326_770	-	BRK	PF07533.19	0.041	12.0	0.0	0.22	9.7	0.0	2.0	2	0	0	2	2	2	0	-	2	ATTCAGGTAGATGGTGGTATGAATATGTAATCTTTGCATGACAGTCGTTTACGAAGATAATCATATAATCGTAGTCAATAAGACTTCTTCTGAGATTGTTCAGGGGGATAAAACCGGTGATACTCCTTTGTCGGAAACGGTAAAGTCGTATCTGAAGGAGAAGTATAATAAGCCGGGAAATGTCTTTATAGGTGTTACTCATCGTTTGGATCGTCCCGTCAGTGGTTTAGTGGTTTTTGCCAAAACCGGTAAAGCGTTGGCACGACTGAACGAAATGTTTCGTAATGGAGACGTAAA
634684	ATTCAGGTAGATGGTGGTATGAATATGTAATCTTTGCATGACAGTCGTTTACGAAGATAATCATATAATCGTAGTCAATAAGACTTCTTCTGAGATTGTTCAGGGGGATAAAACCGGTGATACTCCTTTGTCGGAAACGGTAAAGTCGTATCTGAAGGAGAAGTATAATAAGCCGGGAAATGTCTTTATAGGTGTTACTCATCGTTTGGATCGTCCCGTCAGTGGTTTAGTGGTTTTTGCCAAAACCGGTAAAGCGTTGGCACGACTGAACGAAATGTTTCGTAATGGAGACGTAAA	326_770	-	DUF3346	PF11826.11	0.014	13.7	0.5	0.017	13.3	0.5	1.2	1	0	0	1	1	1	0	-	-2	ATTCAGGTAGATGGTGGTATGAATATGTAATCTTTGCATGACAGTCGTTTACGAAGATAATCATATAATCGTAGTCAATAAGACTTCTTCTGAGATTGTTCAGGGGGATAAAACCGGTGATACTCCTTTGTCGGAAACGGTAAAGTCGTATCTGAAGGAGAAGTATAATAAGCCGGGAAATGTCTTTATAGGTGTTACTCATCGTTTGGATCGTCCCGTCAGTGGTTTAGTGGTTTTTGCCAAAACCGGTAAAGCGTTGGCACGACTGAACGAAATGTTTCGTAATGGAGACGTAAA
634685	ATTCAGGTAGATGGTGGTATGAATATGTAATCTTTGCATGACAGTCGTTTACGAAGATAATCATATAATCGTAGTCAATAAGACTTCTTCTGAGATTGTTCAGGGGGATAAAACCGGTGATACTCCTTTGTCGGAAACGGTAAAGTCGTATCTGAAGGAGAAGTATAATAAGCCGGGAAATGTCTTTATAGGTGTTACTCATCGTTTGGATCGTCCCGTCAGTGGTTTAGTGGTTTTTGCCAAAACCGGTAAAGCGTTGGCACGACTGAACGAAATGTTTCGTAATGGAGACGTAAA	326_770	-	DUF5721	PF18988.3	0.00025	19.3	0.0	0.00033	18.9	0.0	1.1	1	0	0	1	1	1	1	-	2	ATTCAGGTAGATGGTGGTATGAATATGTAATCTTTGCATGACAGTCGTTTACGAAGATAATCATATAATCGTAGTCAATAAGACTTCTTCTGAGATTGTTCAGGGGGATAAAACCGGTGATACTCCTTTGTCGGAAACGGTAAAGTCGTATCTGAAGGAGAAGTATAATAAGCCGGGAAATGTCTTTATAGGTGTTACTCATCGTTTGGATCGTCCCGTCAGTGGTTTAGTGGTTTTTGCCAAAACCGGTAAAGCGTTGGCACGACTGAACGAAATGTTTCGTAATGGAGACGTAAA
634686	ATTCAGGTAGATGGTGGTATGAATATGTAATCTTTGCATGACAGTCGTTTACGAAGATAATCATATAATCGTAGTCAATAAGACTTCTTCTGAGATTGTTCAGGGGGATAAAACCGGTGATACTCCTTTGTCGGAAACGGTAAAGTCGTATCTGAAGGAGAAGTATAATAAGCCGGGAAATGTCTTTATAGGTGTTACTCATCGTTTGGATCGTCCCGTCAGTGGTTTAGTGGTTTTTGCCAAAACCGGTAAAGCGTTGGCACGACTGAACGAAATGTTTCGTAATGGAGACGTAAA	326_770	-	LEF-4	PF05098.15	0.025	11.8	0.0	0.025	11.8	0.0	1.0	1	0	0	1	1	1	0	-	2	ATTCAGGTAGATGGTGGTATGAATATGTAATCTTTGCATGACAGTCGTTTACGAAGATAATCATATAATCGTAGTCAATAAGACTTCTTCTGAGATTGTTCAGGGGGATAAAACCGGTGATACTCCTTTGTCGGAAACGGTAAAGTCGTATCTGAAGGAGAAGTATAATAAGCCGGGAAATGTCTTTATAGGTGTTACTCATCGTTTGGATCGTCCCGTCAGTGGTTTAGTGGTTTTTGCCAAAACCGGTAAAGCGTTGGCACGACTGAACGAAATGTTTCGTAATGGAGACGTAAA
634687	ATTCAGGTAGATGGTGGTATGAATATGTAATCTTTGCATGACAGTCGTTTACGAAGATAATCATATAATCGTAGTCAATAAGACTTCTTCTGAGATTGTTCAGGGGGATAAAACCGGTGATACTCCTTTGTCGGAAACGGTAAAGTCGTATCTGAAGGAGAAGTATAATAAGCCGGGAAATGTCTTTATAGGTGTTACTCATCGTTTGGATCGTCCCGTCAGTGGTTTAGTGGTTTTTGCCAAAACCGGTAAAGCGTTGGCACGACTGAACGAAATGTTTCGTAATGGAGACGTAAA	326_770	-	PseudoU_synth_2	PF00849.25	1e-13	50.2	0.0	1.2e-13	49.9	0.0	1.0	1	0	0	1	1	1	1	-	2	ATTCAGGTAGATGGTGGTATGAATATGTAATCTTTGCATGACAGTCGTTTACGAAGATAATCATATAATCGTAGTCAATAAGACTTCTTCTGAGATTGTTCAGGGGGATAAAACCGGTGATACTCCTTTGTCGGAAACGGTAAAGTCGTATCTGAAGGAGAAGTATAATAAGCCGGGAAATGTCTTTATAGGTGTTACTCATCGTTTGGATCGTCCCGTCAGTGGTTTAGTGGTTTTTGCCAAAACCGGTAAAGCGTTGGCACGACTGAACGAAATGTTTCGTAATGGAGACGTAAA
634688	ATTCATAGTCACAATCTGCGTGCCAAAAAGAATAGTGTGAATGATATGGCTTGATTATCAGATGTTTATGTTTTGTGTACCAAAAGTAGATGGTGTGGAAAATGAGGAAAGTATGTGGAAACATTCCCCAAAATCAAAAGTTGCTAGCCAAGTAAGACTTCTTCTTCTTCCCAATTGTGTCCCCTCACACAACTTTTTTCGAAACTTTTTAGCTAAAAGTTTTGTTGTTTCGTTTTTTTTCTATAATTTTGTAGGCAGTTAGCGATAGAAATGTGTAGAAACATGAAAATCGCAGCA	326_771																				ATTCATAGTCACAATCTGCGTGCCAAAAAGAATAGTGTGAATGATATGGCTTGATTATCAGATGTTTATGTTTTGTGTACCAAAAGTAGATGGTGTGGAAAATGAGGAAAGTATGTGGAAACATTCCCCAAAATCAAAAGTTGCTAGCCAAGTAAGACTTCTTCTTCTTCCCAATTGTGTCCCCTCACACAACTTTTTTCGAAACTTTTTAGCTAAAAGTTTTGTTGTTTCGTTTTTTTTCTATAATTTTGTAGGCAGTTAGCGATAGAAATGTGTAGAAACATGAAAATCGCAGCA
634689	ATTCATAGTCACAATCTGCGTGCCAAAAAGATGGGGAATGTAATCCTTTATGTAACAATCACAATTTAATAATTCATTCCGAATGTCCAGAGAGGAATGATATTGCCGAAACCGGTTTCAATATCATCTTTTACGATATATCCCTCTTCTGCCTCGGTTATCTGCTTCTGACCTTTCTTCTTGCCACCTATCTCAAAGGTCTTGCCGTCTATCAGAAAATCAGAGATGGGAGAATTGTAAACGGTATGGTTCACTCTCATCTGATTAAAGAAAAAGGTCTCACGTTGATTTCCTATA	326_772																				ATTCATAGTCACAATCTGCGTGCCAAAAAGATGGGGAATGTAATCCTTTATGTAACAATCACAATTTAATAATTCATTCCGAATGTCCAGAGAGGAATGATATTGCCGAAACCGGTTTCAATATCATCTTTTACGATATATCCCTCTTCTGCCTCGGTTATCTGCTTCTGACCTTTCTTCTTGCCACCTATCTCAAAGGTCTTGCCGTCTATCAGAAAATCAGAGATGGGAGAATTGTAAACGGTATGGTTCACTCTCATCTGATTAAAGAAAAAGGTCTCACGTTGATTTCCTATA
634690	ATTCATAGTCACAATCTGCGTGCCAAAAAGATGGGCTAAAATGATATGAATTGATTATCAGGTATTTATGCTTTGTATGCCAAAAGTAGATGGTGTGGAAAATGAGGAAAGTATGTGGAAACATTCCCCAAAAATCTACAGCCGCTTGCCAAGTAAGACTACTTTTTCTTCCCATTTGTGCCCCCTCACACAACTTTTTTCGAAACTTTATGGCTAAAAATTTTGTAGATTCGATAATAATTGTTACTTTTGCGGAGTCATATCCTTACTGGAAGCTCCAACTGGGCGAAGGTGGGA	326_773	-	EAV_GP5	PF15981.8	0.0042	15.9	0.0	0.0072	15.2	0.0	1.3	1	0	0	1	1	1	1	-	3	ATTCATAGTCACAATCTGCGTGCCAAAAAGATGGGCTAAAATGATATGAATTGATTATCAGGTATTTATGCTTTGTATGCCAAAAGTAGATGGTGTGGAAAATGAGGAAAGTATGTGGAAACATTCCCCAAAAATCTACAGCCGCTTGCCAAGTAAGACTACTTTTTCTTCCCATTTGTGCCCCCTCACACAACTTTTTTCGAAACTTTATGGCTAAAAATTTTGTAGATTCGATAATAATTGTTACTTTTGCGGAGTCATATCCTTACTGGAAGCTCCAACTGGGCGAAGGTGGGA
634691	ATTCCCGAGTGGCCAAAGGGGACAGACTGTAAATCTGCTGGCAATGCCTTCGATGGTTCGAATCCATCTTCCCCCACCAGAAAAACCGTCTTGCCTTGCAAGGCGGTTTTTCAATGAAATCCGTCCTGCGGACGGGTGAAATCCTGCCGTGCAGGATGCAATACGCGCCGCGTGTGAAATCGCTGCGGCGATGGGTGGACGGATTTCCTTTCACCCGAGCGAAGCAAGGATTTCATCTGCCGGCGACAGCCGGAGATTTCACCGTGCGCATGCACGATCTCATCAAAGGAGTTCACG	326_774																				ATTCCCGAGTGGCCAAAGGGGACAGACTGTAAATCTGCTGGCAATGCCTTCGATGGTTCGAATCCATCTTCCCCCACCAGAAAAACCGTCTTGCCTTGCAAGGCGGTTTTTCAATGAAATCCGTCCTGCGGACGGGTGAAATCCTGCCGTGCAGGATGCAATACGCGCCGCGTGTGAAATCGCTGCGGCGATGGGTGGACGGATTTCCTTTCACCCGAGCGAAGCAAGGATTTCATCTGCCGGCGACAGCCGGAGATTTCACCGTGCGCATGCACGATCTCATCAAAGGAGTTCACG
634692	ATTCCCTACCGGCGGTAAAGCCCGCGAGCATTATGCACGAACTGGTGGAATTCCAGTGCCGACAGTTACAGTCTGGATGGAAGAAGTAAAGTTGATATATTTAATTAGATAATCGTTGTTAAGCATATATTAAGATAATGTATTATGATAATAATATTATTAAGCTATTATAACTGTATTAGCTATTGATATTTGCAGAATATGTATTATATAGTTATTTAAGCCCTGGGAAGATTATTCTCAGGGCTTTTTTATTGATATTTTAAGAATGAAAAGCCCATTATATACATTTATTAG	326_775	-	NARG2_C	PF10505.12	0.0098	13.8	0.1	0.011	13.7	0.1	1.0	1	0	0	1	1	1	1	-	1	ATTCCCTACCGGCGGTAAAGCCCGCGAGCATTATGCACGAACTGGTGGAATTCCAGTGCCGACAGTTACAGTCTGGATGGAAGAAGTAAAGTTGATATATTTAATTAGATAATCGTTGTTAAGCATATATTAAGATAATGTATTATGATAATAATATTATTAAGCTATTATAACTGTATTAGCTATTGATATTTGCAGAATATGTATTATATAGTTATTTAAGCCCTGGGAAGATTATTCTCAGGGCTTTTTTATTGATATTTTAAGAATGAAAAGCCCATTATATACATTTATTAG
634693	ATTCCCTACCGGCGGTAAAGCCCGCGAGCCGAGAGGTATGATCTGGTGAGATTCCAGAGCCGACAGTAAAGTCTGGATGGAAGAAATGAGATATGATTCACAGTATTTATAGTGATGTACGATTCAGAGTATAATAGGATATATTTTGAAGAGTAGAACAAGTGAATTAGATATTTGTATTTTGCGCTGAGATTGTTATCTCGGCGTTTTTTAATATACAGTAAAGTTCATCTCCTTCATATATTAAATAATAAAACGCTCCGCTGGAAATTCAAATTAGAATAGAATGTCCTTTGA	326_776	-	DUF5884	PF19231.2	0.028	13.0	1.0	0.033	12.8	1.0	1.1	1	0	0	1	1	1	0	-	-3	ATTCCCTACCGGCGGTAAAGCCCGCGAGCCGAGAGGTATGATCTGGTGAGATTCCAGAGCCGACAGTAAAGTCTGGATGGAAGAAATGAGATATGATTCACAGTATTTATAGTGATGTACGATTCAGAGTATAATAGGATATATTTTGAAGAGTAGAACAAGTGAATTAGATATTTGTATTTTGCGCTGAGATTGTTATCTCGGCGTTTTTTAATATACAGTAAAGTTCATCTCCTTCATATATTAAATAATAAAACGCTCCGCTGGAAATTCAAATTAGAATAGAATGTCCTTTGA
634694	ATTCCCTACCGGCGGTAAAGCCCGCGAGCCGAAAGGCATGATCCGGTGAGATTCCGGGGCCGACAGTACAGTCTGGATGAAAGAAGATGATAGTACAGTTGATTTTTGTATGAATGAATGTAGTATCAAAGCTCTGAGATGGTGATCCATTTCAGAGCTTTTTTTACTTTATAACAGTATGAAAAATAAGAAAATTCATTTATTAATCATATGTAACAGATCAAATTCCCTGCAGATATTTCTGCAGGTTTTTTTTGTGTAACAAGATATTACTTTGTAAGGTTCTTATCATACAAA	326_777	-	HTH_46	PF15977.8	0.0072	14.8	0.2	0.011	14.2	0.2	1.3	1	0	0	1	1	1	1	-	-1	ATTCCCTACCGGCGGTAAAGCCCGCGAGCCGAAAGGCATGATCCGGTGAGATTCCGGGGCCGACAGTACAGTCTGGATGAAAGAAGATGATAGTACAGTTGATTTTTGTATGAATGAATGTAGTATCAAAGCTCTGAGATGGTGATCCATTTCAGAGCTTTTTTTACTTTATAACAGTATGAAAAATAAGAAAATTCATTTATTAATCATATGTAACAGATCAAATTCCCTGCAGATATTTCTGCAGGTTTTTTTTGTGTAACAAGATATTACTTTGTAAGGTTCTTATCATACAAA
634695	ATTCCCTACCGGCGGTAAAGCCCGCGAGCCGAAAGGCATGATCCGGTGAGATTCCGGGGCCGACAGTACAGTCTGGATGAAAGAAGATGATAGTACAGTTGATTTTTGTATGAATGAATGTAGTATCAAAGCTCTGAGATGGTGATCCATTTCAGAGCTTTTTTTACTTTATAACAGTATGAAAAATAAGAAAATTCATTTATTAATCATATGTAACAGATCAAATTCCCTGCAGATATTTCTGCAGGTTTTTTTTGTGTAACAAGATATTACTTTGTAAGGTTCTTATCATACAAA	326_777	-	HTH_48	PF17906.4	0.029	13.0	0.6	0.92	8.2	0.1	2.4	2	1	0	2	2	2	0	-	-1	ATTCCCTACCGGCGGTAAAGCCCGCGAGCCGAAAGGCATGATCCGGTGAGATTCCGGGGCCGACAGTACAGTCTGGATGAAAGAAGATGATAGTACAGTTGATTTTTGTATGAATGAATGTAGTATCAAAGCTCTGAGATGGTGATCCATTTCAGAGCTTTTTTTACTTTATAACAGTATGAAAAATAAGAAAATTCATTTATTAATCATATGTAACAGATCAAATTCCCTGCAGATATTTCTGCAGGTTTTTTTTGTGTAACAAGATATTACTTTGTAAGGTTCTTATCATACAAA
634696	ATTCCTCCTTAGCTCAGTCGGTAGAGCATGCGGCTGTTAACCGCAGGGTCGTCCGTTCAAGCCGGACAGGGGGAGCCAAAGCTCCGAGTGCAACTGCATTCGGGGCTTTTACTTTTGCATTTTTTATGCTAAAATAGGGCGAATGGAGGTGCCTATGAAGCTATTATTCAAGCAGCGCTTTTTCTCGTGGTTCGATAGCTACGATATCTACGATGAGGCAGGCAACACTGTGTATGTCGTCCGGGGCCAGCTTTCGTGGGGGCATTGTCTTAAAATTTTCGACCCGACCGGCAGCGA	326_778	-	LOR	PF04525.15	0.038	12.0	0.0	0.044	11.8	0.0	1.1	1	0	0	1	1	1	0	-	2	ATTCCTCCTTAGCTCAGTCGGTAGAGCATGCGGCTGTTAACCGCAGGGTCGTCCGTTCAAGCCGGACAGGGGGAGCCAAAGCTCCGAGTGCAACTGCATTCGGGGCTTTTACTTTTGCATTTTTTATGCTAAAATAGGGCGAATGGAGGTGCCTATGAAGCTATTATTCAAGCAGCGCTTTTTCTCGTGGTTCGATAGCTACGATATCTACGATGAGGCAGGCAACACTGTGTATGTCGTCCGGGGCCAGCTTTCGTGGGGGCATTGTCTTAAAATTTTCGACCCGACCGGCAGCGA
634697	ATTCCTCCTTAGCTCAGTCGGTAGAGCATTCGGCTGTTAACCGAAGTGTCGTTGGTTCAAGTCCAACAGGGGGAGCTGAAAGCTGTAAGAAGATCTTACAGCTTTTTCTTTGCGTTAAATTACGAGTATGATTTTAAGAAAAACTATTAATATGTAAATCAGATAAAGTATTCAATGGTTTCTTCCGAAGTTATCTTTGTATCATTATTAAATACAAGAACAGCTTCACGTCCTTCGAAAGGACCGAAGGCGTAAAGCGTTTCGGTTTCCAGATTAAAGTAGTCTGCAGGGACAATC	326_779																				ATTCCTCCTTAGCTCAGTCGGTAGAGCATTCGGCTGTTAACCGAAGTGTCGTTGGTTCAAGTCCAACAGGGGGAGCTGAAAGCTGTAAGAAGATCTTACAGCTTTTTCTTTGCGTTAAATTACGAGTATGATTTTAAGAAAAACTATTAATATGTAAATCAGATAAAGTATTCAATGGTTTCTTCCGAAGTTATCTTTGTATCATTATTAAATACAAGAACAGCTTCACGTCCTTCGAAAGGACCGAAGGCGTAAAGCGTTTCGGTTTCCAGATTAAAGTAGTCTGCAGGGACAATC
634698	ATTCCTGCGTAGCTCAGTTGGCAGAGCATCCGACTGTTAATCGGACGGTCGCTGGTTCAAGCCCAGCCGCAGGAGCTCATTGGAAGCCATCGGCGTGTCGCCGGTGGCTTTTCTGTTACCCATCCCCTGAAGCTGCTTCATCAGCGAATCGTCAAGCAGCGTCGAAATATCAGTATCAAGAAAGTCTGCTGCACGCACGAGGTCGGCCAAAGACCAAGATACGGAACCTCGAATCTTCTTTGATATTGCAGCACGTTGCACGCCCAGTGCATCCGCTAAGGCGGTTTGTGATTTGCC	326_780	-	BetR	PF08667.13	1.8e-05	23.3	0.1	2.4e-05	22.9	0.1	1.3	1	1	0	1	1	1	1	-	-1	ATTCCTGCGTAGCTCAGTTGGCAGAGCATCCGACTGTTAATCGGACGGTCGCTGGTTCAAGCCCAGCCGCAGGAGCTCATTGGAAGCCATCGGCGTGTCGCCGGTGGCTTTTCTGTTACCCATCCCCTGAAGCTGCTTCATCAGCGAATCGTCAAGCAGCGTCGAAATATCAGTATCAAGAAAGTCTGCTGCACGCACGAGGTCGGCCAAAGACCAAGATACGGAACCTCGAATCTTCTTTGATATTGCAGCACGTTGCACGCCCAGTGCATCCGCTAAGGCGGTTTGTGATTTGCC
634699	ATTCCTGCGTAGCTCAGTTGGCAGAGCATCCGACTGTTAATCGGACGGTCGCTGGTTCAAGCCCAGCCGCAGGAGCTCATTGGAAGCCATCGGCGTGTCGCCGGTGGCTTTTCTGTTACCCATCCCCTGAAGCTGCTTCATCAGCGAATCGTCAAGCAGCGTCGAAATATCAGTATCAAGAAAGTCTGCTGCACGCACGAGGTCGGCCAAAGACCAAGATACGGAACCTCGAATCTTCTTTGATATTGCAGCACGTTGCACGCCCAGTGCATCCGCTAAGGCGGTTTGTGATTTGCC	326_780	-	Cro	PF09048.13	0.03	12.8	0.4	0.052	12.0	0.4	1.3	1	0	0	1	1	1	0	-	-1	ATTCCTGCGTAGCTCAGTTGGCAGAGCATCCGACTGTTAATCGGACGGTCGCTGGTTCAAGCCCAGCCGCAGGAGCTCATTGGAAGCCATCGGCGTGTCGCCGGTGGCTTTTCTGTTACCCATCCCCTGAAGCTGCTTCATCAGCGAATCGTCAAGCAGCGTCGAAATATCAGTATCAAGAAAGTCTGCTGCACGCACGAGGTCGGCCAAAGACCAAGATACGGAACCTCGAATCTTCTTTGATATTGCAGCACGTTGCACGCCCAGTGCATCCGCTAAGGCGGTTTGTGATTTGCC
634700	ATTCCTGCGTAGCTCAGTTGGCAGAGCATCCGACTGTTAATCGGACGGTCGCTGGTTCAAGCCCAGCCGCAGGAGCTCATTGGAAGCCATCGGCGTGTCGCCGGTGGCTTTTCTGTTACCCATCCCCTGAAGCTGCTTCATCAGCGAATCGTCAAGCAGCGTCGAAATATCAGTATCAAGAAAGTCTGCTGCACGCACGAGGTCGGCCAAAGACCAAGATACGGAACCTCGAATCTTCTTTGATATTGCAGCACGTTGCACGCCCAGTGCATCCGCTAAGGCGGTTTGTGATTTGCC	326_780	-	DUF739	PF05339.14	0.00028	19.4	0.0	0.00046	18.8	0.0	1.3	1	0	0	1	1	1	1	-	-1	ATTCCTGCGTAGCTCAGTTGGCAGAGCATCCGACTGTTAATCGGACGGTCGCTGGTTCAAGCCCAGCCGCAGGAGCTCATTGGAAGCCATCGGCGTGTCGCCGGTGGCTTTTCTGTTACCCATCCCCTGAAGCTGCTTCATCAGCGAATCGTCAAGCAGCGTCGAAATATCAGTATCAAGAAAGTCTGCTGCACGCACGAGGTCGGCCAAAGACCAAGATACGGAACCTCGAATCTTCTTTGATATTGCAGCACGTTGCACGCCCAGTGCATCCGCTAAGGCGGTTTGTGATTTGCC
634701	ATTCCTGCGTAGCTCAGTTGGCAGAGCATCCGACTGTTAATCGGACGGTCGCTGGTTCAAGCCCAGCCGCAGGAGCTCATTGGAAGCCATCGGCGTGTCGCCGGTGGCTTTTCTGTTACCCATCCCCTGAAGCTGCTTCATCAGCGAATCGTCAAGCAGCGTCGAAATATCAGTATCAAGAAAGTCTGCTGCACGCACGAGGTCGGCCAAAGACCAAGATACGGAACCTCGAATCTTCTTTGATATTGCAGCACGTTGCACGCCCAGTGCATCCGCTAAGGCGGTTTGTGATTTGCC	326_780	-	HTH_26	PF13443.9	0.00023	20.0	0.0	0.00036	19.4	0.0	1.3	1	0	0	1	1	1	1	-	-1	ATTCCTGCGTAGCTCAGTTGGCAGAGCATCCGACTGTTAATCGGACGGTCGCTGGTTCAAGCCCAGCCGCAGGAGCTCATTGGAAGCCATCGGCGTGTCGCCGGTGGCTTTTCTGTTACCCATCCCCTGAAGCTGCTTCATCAGCGAATCGTCAAGCAGCGTCGAAATATCAGTATCAAGAAAGTCTGCTGCACGCACGAGGTCGGCCAAAGACCAAGATACGGAACCTCGAATCTTCTTTGATATTGCAGCACGTTGCACGCCCAGTGCATCCGCTAAGGCGGTTTGTGATTTGCC
634702	ATTCCTGCGTAGCTCAGTTGGCAGAGCATCCGACTGTTAATCGGACGGTCGCTGGTTCAAGCCCAGCCGCAGGAGCTCATTGGAAGCCATCGGCGTGTCGCCGGTGGCTTTTCTGTTACCCATCCCCTGAAGCTGCTTCATCAGCGAATCGTCAAGCAGCGTCGAAATATCAGTATCAAGAAAGTCTGCTGCACGCACGAGGTCGGCCAAAGACCAAGATACGGAACCTCGAATCTTCTTTGATATTGCAGCACGTTGCACGCCCAGTGCATCCGCTAAGGCGGTTTGTGATTTGCC	326_780	-	HTH_3	PF01381.25	8.7e-06	24.2	0.0	1.3e-05	23.6	0.0	1.3	1	0	0	1	1	1	1	-	-1	ATTCCTGCGTAGCTCAGTTGGCAGAGCATCCGACTGTTAATCGGACGGTCGCTGGTTCAAGCCCAGCCGCAGGAGCTCATTGGAAGCCATCGGCGTGTCGCCGGTGGCTTTTCTGTTACCCATCCCCTGAAGCTGCTTCATCAGCGAATCGTCAAGCAGCGTCGAAATATCAGTATCAAGAAAGTCTGCTGCACGCACGAGGTCGGCCAAAGACCAAGATACGGAACCTCGAATCTTCTTTGATATTGCAGCACGTTGCACGCCCAGTGCATCCGCTAAGGCGGTTTGTGATTTGCC
634703	ATTCCTGCGTAGCTCAGTTGGCAGAGCATCCGACTGTTAATCGGACGGTCGCTGGTTCAAGCCCAGCCGCAGGAGCTCATTGGAAGCCATCGGCGTGTCGCCGGTGGCTTTTCTGTTACCCATCCCCTGAAGCTGCTTCATCAGCGAATCGTCAAGCAGCGTCGAAATATCAGTATCAAGAAAGTCTGCTGCACGCACGAGGTCGGCCAAAGACCAAGATACGGAACCTCGAATCTTCTTTGATATTGCAGCACGTTGCACGCCCAGTGCATCCGCTAAGGCGGTTTGTGATTTGCC	326_780	-	HTH_31	PF13560.9	1.6e-05	23.6	0.1	2.5e-05	23.0	0.1	1.3	1	0	0	1	1	1	1	-	-1	ATTCCTGCGTAGCTCAGTTGGCAGAGCATCCGACTGTTAATCGGACGGTCGCTGGTTCAAGCCCAGCCGCAGGAGCTCATTGGAAGCCATCGGCGTGTCGCCGGTGGCTTTTCTGTTACCCATCCCCTGAAGCTGCTTCATCAGCGAATCGTCAAGCAGCGTCGAAATATCAGTATCAAGAAAGTCTGCTGCACGCACGAGGTCGGCCAAAGACCAAGATACGGAACCTCGAATCTTCTTTGATATTGCAGCACGTTGCACGCCCAGTGCATCCGCTAAGGCGGTTTGTGATTTGCC
634704	ATTCCTGCGTAGCTCAGTTGGCAGAGCATCCGACTGTTAATCGGACGGTCGCTGGTTCAAGCCCAGCCGCAGGAGCTCATTGGAAGCCATCGGCGTGTCGCCGGTGGCTTTTCTGTTACCCATCCCCTGAAGCTGCTTCATCAGCGAATCGTCAAGCAGCGTCGAAATATCAGTATCAAGAAAGTCTGCTGCACGCACGAGGTCGGCCAAAGACCAAGATACGGAACCTCGAATCTTCTTTGATATTGCAGCACGTTGCACGCCCAGTGCATCCGCTAAGGCGGTTTGTGATTTGCC	326_780	-	KORA	PF16509.8	0.045	12.5	0.0	0.053	12.2	0.0	1.2	1	0	0	1	1	1	0	-	-1	ATTCCTGCGTAGCTCAGTTGGCAGAGCATCCGACTGTTAATCGGACGGTCGCTGGTTCAAGCCCAGCCGCAGGAGCTCATTGGAAGCCATCGGCGTGTCGCCGGTGGCTTTTCTGTTACCCATCCCCTGAAGCTGCTTCATCAGCGAATCGTCAAGCAGCGTCGAAATATCAGTATCAAGAAAGTCTGCTGCACGCACGAGGTCGGCCAAAGACCAAGATACGGAACCTCGAATCTTCTTTGATATTGCAGCACGTTGCACGCCCAGTGCATCCGCTAAGGCGGTTTGTGATTTGCC
634705	ATTCCTGCGTAGCTCAGTTGGCAGAGCATCCGACTGTTAATCGGACGGTCGCTGGTTCAAGCCCAGCCGCAGGAGCTCATTGGAAGCCATCGGCGTGTCGCCGGTGGCTTTTCTGTTACCCATCCCCTGAAGCTGCTTCATCAGCGAATCGTCAAGCAGCGTCGAAATATCAGTATCAAGAAAGTCTGCTGCACGCACGAGGTCGGCCAAAGACCAAGATACGGAACCTCGAATCTTCTTTGATATTGCAGCACGTTGCACGCCCAGTGCATCCGCTAAGGCGGTTTGTGATTTGCC	326_780	-	YdaS_antitoxin	PF15943.8	0.008	14.7	0.1	0.012	14.1	0.1	1.3	1	0	0	1	1	1	1	-	-1	ATTCCTGCGTAGCTCAGTTGGCAGAGCATCCGACTGTTAATCGGACGGTCGCTGGTTCAAGCCCAGCCGCAGGAGCTCATTGGAAGCCATCGGCGTGTCGCCGGTGGCTTTTCTGTTACCCATCCCCTGAAGCTGCTTCATCAGCGAATCGTCAAGCAGCGTCGAAATATCAGTATCAAGAAAGTCTGCTGCACGCACGAGGTCGGCCAAAGACCAAGATACGGAACCTCGAATCTTCTTTGATATTGCAGCACGTTGCACGCCCAGTGCATCCGCTAAGGCGGTTTGTGATTTGCC
634706	ATTCCTGCGTAGCTCAGTTGGCAGAGCATCCGACTGTTAATCGGACGGTCACTGGTTCAAGCCCAGTCGCAGGAGCCATCAGCCGCCCTCGGGCGGCTTTTTCATTGTGTGCCAGATACGGTGTCGCGACGCGACTCATTGACCAATTCGGTCAGCTCCTTGAGTCTGTCGTGATGAGTGGTGTACCAGCCTGTGTTCTCCATGATGCGGCCGGTTCGGCGCTGCAGTTCCTCGACGCTGTCGGCATTGCACCCGGTGATTTCCGGGGCCTTCTCCTCATATTCCTTGGCGAATTGC	326_781	-	JAB	PF01398.24	0.039	12.4	0.0	0.047	12.1	0.0	1.2	1	0	0	1	1	1	0	-	-2	ATTCCTGCGTAGCTCAGTTGGCAGAGCATCCGACTGTTAATCGGACGGTCACTGGTTCAAGCCCAGTCGCAGGAGCCATCAGCCGCCCTCGGGCGGCTTTTTCATTGTGTGCCAGATACGGTGTCGCGACGCGACTCATTGACCAATTCGGTCAGCTCCTTGAGTCTGTCGTGATGAGTGGTGTACCAGCCTGTGTTCTCCATGATGCGGCCGGTTCGGCGCTGCAGTTCCTCGACGCTGTCGGCATTGCACCCGGTGATTTCCGGGGCCTTCTCCTCATATTCCTTGGCGAATTGC
634707	ATTCCTGCGTAGCTCAGTTGGCAGAGCATCCGACTGTTAATCGGACGGTCACTGGTTCAAGCCCAGTCGCAGGAGCCATCAGCCGCCCTCGGGCGGCTTTTTCATTGTGTGCCAGATACGGTGTCGCGACGCGACTCATTGACCAATTCGGTCAGCTCCTTGAGTCTGTCGTGATGAGTGGTGTACCAGCCTGTGTTCTCCATGATGCGGCCGGTTCGGCGCTGCAGTTCCTCGACGCTGTCGGCATTGCACCCGGTGATTTCCGGGGCCTTCTCCTCATATTCCTTGGCGAATTGC	326_781	-	NgoMIV_restric	PF09015.13	0.019	12.6	0.0	0.021	12.4	0.0	1.0	1	0	0	1	1	1	0	-	1	ATTCCTGCGTAGCTCAGTTGGCAGAGCATCCGACTGTTAATCGGACGGTCACTGGTTCAAGCCCAGTCGCAGGAGCCATCAGCCGCCCTCGGGCGGCTTTTTCATTGTGTGCCAGATACGGTGTCGCGACGCGACTCATTGACCAATTCGGTCAGCTCCTTGAGTCTGTCGTGATGAGTGGTGTACCAGCCTGTGTTCTCCATGATGCGGCCGGTTCGGCGCTGCAGTTCCTCGACGCTGTCGGCATTGCACCCGGTGATTTCCGGGGCCTTCTCCTCATATTCCTTGGCGAATTGC
634708	ATTCCTGCGTAGCTCAGTTGGCAGAGCATCCGACTGTTAATCGGACGGTCACTGGTTCAAGCCCAGTCGCAGGAGCCACATGAAAGCCCTTGGAAATCAAGGGCTTTTTGTTACTCTAACGAATCAAGCACGTCGTCGATCAGCGTGCGCTCGTGCGGTCCATCGGTCTTGAGCCGAGGAAAGCGCCGCAACGCGTTGGCGGGACTTGCCCCGGCCGCGCGCGCCACATTCGATTTCGACTCGCCGTGCGCCAAAGCCGTTTCCGCAAGACGGTCCACCAGCGAGTCCGACACCTTG	326_782																				ATTCCTGCGTAGCTCAGTTGGCAGAGCATCCGACTGTTAATCGGACGGTCACTGGTTCAAGCCCAGTCGCAGGAGCCACATGAAAGCCCTTGGAAATCAAGGGCTTTTTGTTACTCTAACGAATCAAGCACGTCGTCGATCAGCGTGCGCTCGTGCGGTCCATCGGTCTTGAGCCGAGGAAAGCGCCGCAACGCGTTGGCGGGACTTGCCCCGGCCGCGCGCGCCACATTCGATTTCGACTCGCCGTGCGCCAAAGCCGTTTCCGCAAGACGGTCCACCAGCGAGTCCGACACCTTG
634709	ATTCCTGCGTAGCTCAGTTGGCAGAGCATCCGACTGTTAATCGGACGGTCACTGGTTCAAGCCCAGTCGCAGGAGCTTCCAAGGCCCTCGCTTCGACGGGGGTTTTTTGTATCCCGCCTCAGCGCGAATGAGGACGGAGTCGTCCATGAGTGCGTCCGGGGTTACGCCAAGGAAATCAGCGGTGCCAATCAGGTCTGTGACTGACCAACCAGTTCGCCCCACCATTTTCTGAGACATTGAGCCTCGTGTGATTCCCAGTGCGTTTCCCAGGTCCGTCTGGCTTTTTCCGGATAGACC	326_783	-	BetR	PF08667.13	0.0089	14.6	0.0	0.011	14.2	0.0	1.1	1	0	0	1	1	1	1	-	-1	ATTCCTGCGTAGCTCAGTTGGCAGAGCATCCGACTGTTAATCGGACGGTCACTGGTTCAAGCCCAGTCGCAGGAGCTTCCAAGGCCCTCGCTTCGACGGGGGTTTTTTGTATCCCGCCTCAGCGCGAATGAGGACGGAGTCGTCCATGAGTGCGTCCGGGGTTACGCCAAGGAAATCAGCGGTGCCAATCAGGTCTGTGACTGACCAACCAGTTCGCCCCACCATTTTCTGAGACATTGAGCCTCGTGTGATTCCCAGTGCGTTTCCCAGGTCCGTCTGGCTTTTTCCGGATAGACC
634710	ATTCCTGCGTAGCTCAGTTGGCAGAGCATCCGACTGTTAATCGGACGGTCACTGGTTCAAGCCCAGTCGCAGGAGCTTCCAAGGCCCTCGCTTCGACGGGGGTTTTTTGTATCCCGCCTCAGCGCGAATGAGGACGGAGTCGTCCATGAGTGCGTCCGGGGTTACGCCAAGGAAATCAGCGGTGCCAATCAGGTCTGTGACTGACCAACCAGTTCGCCCCACCATTTTCTGAGACATTGAGCCTCGTGTGATTCCCAGTGCGTTTCCCAGGTCCGTCTGGCTTTTTCCGGATAGACC	326_783	-	HTH_26	PF13443.9	0.011	14.6	0.0	0.017	14.0	0.0	1.2	1	0	0	1	1	1	0	-	-1	ATTCCTGCGTAGCTCAGTTGGCAGAGCATCCGACTGTTAATCGGACGGTCACTGGTTCAAGCCCAGTCGCAGGAGCTTCCAAGGCCCTCGCTTCGACGGGGGTTTTTTGTATCCCGCCTCAGCGCGAATGAGGACGGAGTCGTCCATGAGTGCGTCCGGGGTTACGCCAAGGAAATCAGCGGTGCCAATCAGGTCTGTGACTGACCAACCAGTTCGCCCCACCATTTTCTGAGACATTGAGCCTCGTGTGATTCCCAGTGCGTTTCCCAGGTCCGTCTGGCTTTTTCCGGATAGACC
634711	ATTCCTGCGTAGCTCAGTTGGCAGAGCATCCGACTGTTAATCGGACGGTCACTGGTTCAAGCCCAGTCGCAGGAGCTTCCAAGGCCCTCGCTTCGACGGGGGTTTTTTGTATCCCGCCTCAGCGCGAATGAGGACGGAGTCGTCCATGAGTGCGTCCGGGGTTACGCCAAGGAAATCAGCGGTGCCAATCAGGTCTGTGACTGACCAACCAGTTCGCCCCACCATTTTCTGAGACATTGAGCCTCGTGTGATTCCCAGTGCGTTTCCCAGGTCCGTCTGGCTTTTTCCGGATAGACC	326_783	-	HTH_3	PF01381.25	0.029	12.9	0.0	0.12	11.0	0.0	2.0	2	1	0	2	2	2	0	-	-1	ATTCCTGCGTAGCTCAGTTGGCAGAGCATCCGACTGTTAATCGGACGGTCACTGGTTCAAGCCCAGTCGCAGGAGCTTCCAAGGCCCTCGCTTCGACGGGGGTTTTTTGTATCCCGCCTCAGCGCGAATGAGGACGGAGTCGTCCATGAGTGCGTCCGGGGTTACGCCAAGGAAATCAGCGGTGCCAATCAGGTCTGTGACTGACCAACCAGTTCGCCCCACCATTTTCTGAGACATTGAGCCTCGTGTGATTCCCAGTGCGTTTCCCAGGTCCGTCTGGCTTTTTCCGGATAGACC
634712	ATTCCTGCGTAGCTCAGTTGGCAGAGCATCCGACTGTTAATCGGACGGTCACTGGTTCAAGCCCAGTCGCAGGAGCTTCCAAGGCCCTCGCTTCGACGGGGGTTTTTTGTATCCCGCCTCAGCGCGAATGAGGACGGAGTCGTCCATGAGTGCGTCCGGGGTTACGCCAAGGAAATCAGCGGTGCCAATCAGGTCTGTGACTGACCAACCAGTTCGCCCCACCATTTTCTGAGACATTGAGCCTCGTGTGATTCCCAGTGCGTTTCCCAGGTCCGTCTGGCTTTTTCCGGATAGACC	326_783	-	HTH_31	PF13560.9	0.0037	16.0	0.0	0.0063	15.3	0.0	1.3	1	0	0	1	1	1	1	-	-1	ATTCCTGCGTAGCTCAGTTGGCAGAGCATCCGACTGTTAATCGGACGGTCACTGGTTCAAGCCCAGTCGCAGGAGCTTCCAAGGCCCTCGCTTCGACGGGGGTTTTTTGTATCCCGCCTCAGCGCGAATGAGGACGGAGTCGTCCATGAGTGCGTCCGGGGTTACGCCAAGGAAATCAGCGGTGCCAATCAGGTCTGTGACTGACCAACCAGTTCGCCCCACCATTTTCTGAGACATTGAGCCTCGTGTGATTCCCAGTGCGTTTCCCAGGTCCGTCTGGCTTTTTCCGGATAGACC
634713	ATTCCTGCGTAGCTCAGTTGGCAGAGCATCCGACTGTTAATCGGACGGTCACTGGTTCAAGCCCAGTCGCAGGAGCTTCCAAGGCCCTCGCTTCGACGGGGGTTTTTTGTATCCCGCCTCAGCGCGAATGAGGACGGAGTCGTCCATGAGTGCGTCCGGGGTTACGCCAAGGAAATCAGCGGTGCCAATCAGGTCTGTGACTGACCAACCAGTTCGCCCCACCATTTTCTGAGACATTGAGCCTCGTGTGATTCCCAGTGCGTTTCCCAGGTCCGTCTGGCTTTTTCCGGATAGACC	326_783	-	KORA	PF16509.8	0.047	12.4	0.0	0.072	11.8	0.0	1.4	1	1	0	1	1	1	0	-	-1	ATTCCTGCGTAGCTCAGTTGGCAGAGCATCCGACTGTTAATCGGACGGTCACTGGTTCAAGCCCAGTCGCAGGAGCTTCCAAGGCCCTCGCTTCGACGGGGGTTTTTTGTATCCCGCCTCAGCGCGAATGAGGACGGAGTCGTCCATGAGTGCGTCCGGGGTTACGCCAAGGAAATCAGCGGTGCCAATCAGGTCTGTGACTGACCAACCAGTTCGCCCCACCATTTTCTGAGACATTGAGCCTCGTGTGATTCCCAGTGCGTTTCCCAGGTCCGTCTGGCTTTTTCCGGATAGACC
634714	ATTCCTGCGTAGCTCAGTTGGCAGAGCATCCGACTGTTAATCGGACGGTCACTGGTTCAAGCCCAGTCGCAGGAGCTTGTTGAAACCCTCGAAATCCGAGGGTTTTTCTGTTTCGCATAGGCCTTTGCGCCCACGCCGTCCGATTCCCCGGCCCGTTGTCCTGTTCGGTGAGATGCAGGGTGCCGTCCGTGGCGAACTTGTCCTGACGCGCAGTGCTTGGGGCGATGTCATCTTCCGATGCCGGCTACCATTCGAGGTCCTGAATGTCCATGGGATGCTCGTTGGTCTCGACCGCGG	326_784																				ATTCCTGCGTAGCTCAGTTGGCAGAGCATCCGACTGTTAATCGGACGGTCACTGGTTCAAGCCCAGTCGCAGGAGCTTGTTGAAACCCTCGAAATCCGAGGGTTTTTCTGTTTCGCATAGGCCTTTGCGCCCACGCCGTCCGATTCCCCGGCCCGTTGTCCTGTTCGGTGAGATGCAGGGTGCCGTCCGTGGCGAACTTGTCCTGACGCGCAGTGCTTGGGGCGATGTCATCTTCCGATGCCGGCTACCATTCGAGGTCCTGAATGTCCATGGGATGCTCGTTGGTCTCGACCGCGG
634715	ATTCGGCCTCGTGCGTGTTTTTTTCCCCTCTTTTCCTTCCTACCTTTGTGGCTTCATTATAATCTTAATCCATTATGTGTTCAGTATTAGAATTTTCTAGCGAAAGTGATAAACTACGTACTCTCTTTTCCGAGTCTAACCATTTTGATTCTGTTCTTTTCATATTTGATGGCGGCCGTCGTTATAAAGTTTCGTCTTCCAGCCTTGGTATCCATTCCCCTCAGGACCTACTTCTCCCTTTAGGTCTTGGCCTTTTCCGCAGCAGTCCTTTTTGGTCTTATTACCTTTATCCCCAAG	326_785																				ATTCGGCCTCGTGCGTGTTTTTTTCCCCTCTTTTCCTTCCTACCTTTGTGGCTTCATTATAATCTTAATCCATTATGTGTTCAGTATTAGAATTTTCTAGCGAAAGTGATAAACTACGTACTCTCTTTTCCGAGTCTAACCATTTTGATTCTGTTCTTTTCATATTTGATGGCGGCCGTCGTTATAAAGTTTCGTCTTCCAGCCTTGGTATCCATTCCCCTCAGGACCTACTTCTCCCTTTAGGTCTTGGCCTTTTCCGCAGCAGTCCTTTTTGGTCTTATTACCTTTATCCCCAAG
634716	ATTCGGCCTCGTGCGTGTTTTTTTCCCCTCTTTTCCTTCCTACCTTTGTGGCTTCATTATAATCTTAATCCATTATGTGTTCAGTATTAGAATTTTCTAGCGAAAGTGATAAACTACGTACTCTCTTTTCCGAGTCTAACCATTTTGATTCTGTTCTTTTCATATTTGATGGCGGCCGTCGTTATAAAGTTTCGTCTTCCAGCCTTGGTATCCATTCCCCTCAGGACCTACTTCTCCCTTTAGGTCTTAGCCTTTTCCGCAGCAGTCCTTTTTGGTCTTATTACCTTTATCCCCAAG	326_786																				ATTCGGCCTCGTGCGTGTTTTTTTCCCCTCTTTTCCTTCCTACCTTTGTGGCTTCATTATAATCTTAATCCATTATGTGTTCAGTATTAGAATTTTCTAGCGAAAGTGATAAACTACGTACTCTCTTTTCCGAGTCTAACCATTTTGATTCTGTTCTTTTCATATTTGATGGCGGCCGTCGTTATAAAGTTTCGTCTTCCAGCCTTGGTATCCATTCCCCTCAGGACCTACTTCTCCCTTTAGGTCTTAGCCTTTTCCGCAGCAGTCCTTTTTGGTCTTATTACCTTTATCCCCAAG
634717	ATTCGTACAGTGACTTGTCGCCAGTTTTAACAACTTGACATTCGCTCCACGGAAAACCTGCAAAGGCTTTTGCCTCTACAGCAACCTCACGCTTCAACGCTATCAAGGTCACAACATTTGCTATTATATATGATGTTTCAAATTAATGCAAGGGGTTTTTCGATTTTTTTTGCATGTTTTTGATAAAATACAAAATGTAGTGTTTTCTGTATGAGTATTACCGTTTTGGGCACAAGATAATCTTGTTTTTTATGTTTTTTTGCATAAATGAAAACGAGTTCTTTCCTTATTATATAT	326_787																				ATTCGTACAGTGACTTGTCGCCAGTTTTAACAACTTGACATTCGCTCCACGGAAAACCTGCAAAGGCTTTTGCCTCTACAGCAACCTCACGCTTCAACGCTATCAAGGTCACAACATTTGCTATTATATATGATGTTTCAAATTAATGCAAGGGGTTTTTCGATTTTTTTTGCATGTTTTTGATAAAATACAAAATGTAGTGTTTTCTGTATGAGTATTACCGTTTTGGGCACAAGATAATCTTGTTTTTTATGTTTTTTTGCATAAATGAAAACGAGTTCTTTCCTTATTATATAT
634718	ATTCGTACAGTGACTTGTCGCCAGTTTTAACAACTTGACATTCGCTCCACGGAAAACCTGCAAAGGCTTTTGCCTCTACAGCAACCTCACGCTTCAACGCTATCAAGGTCACAACATTTGCTATTATATATGATGTTTCAAATTAATGCAAGGGGTTTTTCGATTTTTTTTGCATGTTTTTGATAAAATACAAAATGTAGTGTTTTCTGTATGAGTATTACCGTTTTAGGCACAAGATAATCTTGTTTTTTATATTTTTTTGCATAAATGAAAACGAGTTCTTTCCTTATTATATAT	326_788																				ATTCGTACAGTGACTTGTCGCCAGTTTTAACAACTTGACATTCGCTCCACGGAAAACCTGCAAAGGCTTTTGCCTCTACAGCAACCTCACGCTTCAACGCTATCAAGGTCACAACATTTGCTATTATATATGATGTTTCAAATTAATGCAAGGGGTTTTTCGATTTTTTTTGCATGTTTTTGATAAAATACAAAATGTAGTGTTTTCTGTATGAGTATTACCGTTTTAGGCACAAGATAATCTTGTTTTTTATATTTTTTTGCATAAATGAAAACGAGTTCTTTCCTTATTATATAT
634719	ATTCGTACAGTGACTTGTCGCCAGTTTCCTAACTTGACATTCGCTCCACGGAAAACCCGCTATGTGATTTCTCACTAAGCGGCAACCTCACGCTTCAACGCTATCATGCCACAGCTCTCTTAGTATAACGAACTTATTCTCATTTTTCAAGTACTTTTTTTATTTTTTTGTATTTTTTTTAATACAATACAGCCGCTCACACTCGATGTTAGACATAGGCTCTGAACTGTCATGCTCACATGTAAAGAAAAGAATCTATTATAATATGAAGAAACTCTTTTGCAATCTTTTCCTTTT	326_789																				ATTCGTACAGTGACTTGTCGCCAGTTTCCTAACTTGACATTCGCTCCACGGAAAACCCGCTATGTGATTTCTCACTAAGCGGCAACCTCACGCTTCAACGCTATCATGCCACAGCTCTCTTAGTATAACGAACTTATTCTCATTTTTCAAGTACTTTTTTTATTTTTTTGTATTTTTTTTAATACAATACAGCCGCTCACACTCGATGTTAGACATAGGCTCTGAACTGTCATGCTCACATGTAAAGAAAAGAATCTATTATAATATGAAGAAACTCTTTTGCAATCTTTTCCTTTT
634720	ATTCGTACAGTGACTTGTCGCCAGTTTCCTAACTTGACATTCGCTCCACGGAAAACCCGCTATGTGATTTCTCACTAAGCGGCAACCTCACGCTTCAACGCTATCATGCCACAGCTCTCTTAGTATAACGAACTTATTCTCATTTTTCAAGTACTTTTTTTATTTTTTTGTATTTTTTTTAATACAATACAGCCGCTCACACTTGATGTTAGACATAGGCTCTGAACTGTCATGCTCACATGCAAAGAAAAGAATCTATTATAATATGAAGAAACTCTTTTACAATCTTTTCCTTTT	326_790																				ATTCGTACAGTGACTTGTCGCCAGTTTCCTAACTTGACATTCGCTCCACGGAAAACCCGCTATGTGATTTCTCACTAAGCGGCAACCTCACGCTTCAACGCTATCATGCCACAGCTCTCTTAGTATAACGAACTTATTCTCATTTTTCAAGTACTTTTTTTATTTTTTTGTATTTTTTTTAATACAATACAGCCGCTCACACTTGATGTTAGACATAGGCTCTGAACTGTCATGCTCACATGCAAAGAAAAGAATCTATTATAATATGAAGAAACTCTTTTACAATCTTTTCCTTTT
634721	ATTCGTACAGTGACTTGTCGCCAGTTTCCTAACTTGACATTCGCTCCACGGAAAACCTGCTCTGCTTATCTTTTAGCTGAGCAGCAACCTCGCGCTTCTTTGCTATCATGTCACAGCTTTCTTAGTATAGCCGATATTCTTTAGGAATGCAAGTCTTTTTTTGTAATAATTGTATTTTTTTTCGTACACTTCATTTCCTTGACATATCCCTACAGGAATGGTATATTGTACGTGACTTGTAGAGAACAAAACCAAGGGCGGTTTTCCTGATAGGGGGAGGACTGCCCTTTTATATAT	326_791	-	DUF2464	PF10240.12	0.0088	14.1	1.2	0.011	13.8	1.2	1.1	1	0	0	1	1	1	1	-	-3	ATTCGTACAGTGACTTGTCGCCAGTTTCCTAACTTGACATTCGCTCCACGGAAAACCTGCTCTGCTTATCTTTTAGCTGAGCAGCAACCTCGCGCTTCTTTGCTATCATGTCACAGCTTTCTTAGTATAGCCGATATTCTTTAGGAATGCAAGTCTTTTTTTGTAATAATTGTATTTTTTTTCGTACACTTCATTTCCTTGACATATCCCTACAGGAATGGTATATTGTACGTGACTTGTAGAGAACAAAACCAAGGGCGGTTTTCCTGATAGGGGGAGGACTGCCCTTTTATATAT
634722	ATTCGTACAGTGACTTGTCGCCAGTTTCCTAACTTGACATTCGCTCCACGGAAAACCTGCTCTGCTTATCTTTTAGCTGAGCAGCAACCTCGCGCTTCTTTGCTATCATGTCACAGCTTTCTTAGTATAGCCGATATTCTTTAGGAATGCAAGTCTTTTTTTGTAATAATTGTATTTTTTTTCGTACACTTCATTTCCTTGACATATCCCTACAGGAATGGTATATTGTACGTGACTTGTAGAGAACAAAACCAAGGGCGGTTTTCCTGATAGGGGGAGGACTGCCCTTTTATATAT	326_791	-	PDE8	PF08629.13	0.034	12.7	0.0	0.053	12.1	0.0	1.3	1	0	0	1	1	1	0	-	-3	ATTCGTACAGTGACTTGTCGCCAGTTTCCTAACTTGACATTCGCTCCACGGAAAACCTGCTCTGCTTATCTTTTAGCTGAGCAGCAACCTCGCGCTTCTTTGCTATCATGTCACAGCTTTCTTAGTATAGCCGATATTCTTTAGGAATGCAAGTCTTTTTTTGTAATAATTGTATTTTTTTTCGTACACTTCATTTCCTTGACATATCCCTACAGGAATGGTATATTGTACGTGACTTGTAGAGAACAAAACCAAGGGCGGTTTTCCTGATAGGGGGAGGACTGCCCTTTTATATAT
634723	ATTCTAACCAACTGAACTAACGCACCATTATTTCATTCTTTCGTTGCTATCTCTCTCGATTGCGGTTGCAAAGGTAGACAAAATTCTTATATCTGCAATAGCTTGAAAGAAAAAAAATCATCTTTTTTTTAACATAGCTTGATTATAAGAGATTTATGTTACCTTTGCAAAACTAAATTAATATTGAAATCATGAGAAATACTCCTATTGAACGTAAGTTGATAGATGAAACTATCGCAGATTTTCATATCACAGACTTTGCCAAAGCAACCATCCGTGAAGTAAAAGCCATTGCAG	326_792	-	Arabinose_trans	PF04602.15	0.025	11.8	0.0	0.027	11.8	0.0	1.0	1	0	0	1	1	1	0	-	2	ATTCTAACCAACTGAACTAACGCACCATTATTTCATTCTTTCGTTGCTATCTCTCTCGATTGCGGTTGCAAAGGTAGACAAAATTCTTATATCTGCAATAGCTTGAAAGAAAAAAAATCATCTTTTTTTTAACATAGCTTGATTATAAGAGATTTATGTTACCTTTGCAAAACTAAATTAATATTGAAATCATGAGAAATACTCCTATTGAACGTAAGTTGATAGATGAAACTATCGCAGATTTTCATATCACAGACTTTGCCAAAGCAACCATCCGTGAAGTAAAAGCCATTGCAG
634724	ATTCTAGTGGTGGTTGCAACACCTGAGGTTTGAGCGGCCTTCCATGGTCACGTTGTCGGTTGTTGAGGTTATCACGCGGCGTCGAGCAGTTCGATGATCTTCTCGCTTGGTTTCATGAACCCGAGGGTTTTGCGTGGCCGGTCGTTGAGTTCCTCGGCGACCGCGTCGAGGTAGTCCTCCGGGTAGACGGATAGGTCGGTGCCTTTGGGGAAGTACTGGCGCAGGAGCCCGTTGGTGTTCTCGTTGGTGCCGCGCTGCCAGGGTGAATGCGGGTCGCGGAAATACACCTGCATGTCC	326_793	-	rve_3	PF13683.9	0.016	13.4	0.1	0.03	12.5	0.1	1.6	1	1	0	1	1	1	0	-	-2	ATTCTAGTGGTGGTTGCAACACCTGAGGTTTGAGCGGCCTTCCATGGTCACGTTGTCGGTTGTTGAGGTTATCACGCGGCGTCGAGCAGTTCGATGATCTTCTCGCTTGGTTTCATGAACCCGAGGGTTTTGCGTGGCCGGTCGTTGAGTTCCTCGGCGACCGCGTCGAGGTAGTCCTCCGGGTAGACGGATAGGTCGGTGCCTTTGGGGAAGTACTGGCGCAGGAGCCCGTTGGTGTTCTCGTTGGTGCCGCGCTGCCAGGGTGAATGCGGGTCGCGGAAATACACCTGCATGTCC
634725	ATTCTTCACTCTTCGTTCTTCACTCTTCACTTAAAAAGCTCCCAACTGATGCAAGAATATTGCTAATATTGCCAATGGGCAGATAAACCTTATAAGGAATAGGTATACACCAAATAGTGCACCTGACACTGTTCCCCAGTTAGTGAACTCATCGCGAACGAGTTTCTTTGGTACGAACCATCCAAGGAATACGCATGTCAACATACCGCCTATAGGAAGGAATATCTGACCTGTAACAAAGTCAAACAAATCAAAAAGTGCCATTCCACCGACAGTAAGCCAATCTCTTCCGCCTAT	326_794	-	ATPase_gene1	PF09527.13	0.0024	16.5	2.7	0.0056	15.3	2.7	1.6	1	0	0	1	1	1	1	-	-1	ATTCTTCACTCTTCGTTCTTCACTCTTCACTTAAAAAGCTCCCAACTGATGCAAGAATATTGCTAATATTGCCAATGGGCAGATAAACCTTATAAGGAATAGGTATACACCAAATAGTGCACCTGACACTGTTCCCCAGTTAGTGAACTCATCGCGAACGAGTTTCTTTGGTACGAACCATCCAAGGAATACGCATGTCAACATACCGCCTATAGGAAGGAATATCTGACCTGTAACAAAGTCAAACAAATCAAAAAGTGCCATTCCACCGACAGTAAGCCAATCTCTTCCGCCTAT
634726	ATTCTTCACTCTTCGTTCTTCACTCTTCACAGTATCGACTTTCGCCAAGATCGGCTTCAGCACAATTTCCTTCTCGAAAGCCTTCTTGTTGAGCGGCAGGTTCTTCTTCTGTTGCTGCGCCTTCTTGTTCTGCTTGCTCGTCCACTCCTTCTCAGCCTCATCAGGGTCCTTTCCAGCGTCGATGGCATCCTGGCGCACCTTGGCTAGCTCCTGCTTGCGCTTCTGCGCCTCCTTCTTGGCTTGGTCCTTCTCCTGCTTTTTCTTCTGAATCTGCGAGCGAGAAGGCTCCTTGTCGAA	326_795																				ATTCTTCACTCTTCGTTCTTCACTCTTCACAGTATCGACTTTCGCCAAGATCGGCTTCAGCACAATTTCCTTCTCGAAAGCCTTCTTGTTGAGCGGCAGGTTCTTCTTCTGTTGCTGCGCCTTCTTGTTCTGCTTGCTCGTCCACTCCTTCTCAGCCTCATCAGGGTCCTTTCCAGCGTCGATGGCATCCTGGCGCACCTTGGCTAGCTCCTGCTTGCGCTTCTGCGCCTCCTTCTTGGCTTGGTCCTTCTCCTGCTTTTTCTTCTGAATCTGCGAGCGAGAAGGCTCCTTGTCGAA
634727	ATTCTTCACTCTTCGTTCTTCACTCTTCACTTAAATTCTTCACTTAGAATACGAATGTTCTAAGTGCCCAGTAGCTTACGATACCGGCGATATATCCTAAGAAGGCAACCCATGAGATGTGCTTCATATACCAGCCGAAGGTAATCTTCTCTAAGCCCATTACAACAACACCTGCGGCACTACCGATGATGAGCATAGAACCACCCACACCAGCACAGTATGCCAAGAGCTGCCAGAAGATTCCGTCGACAGCCATATCGCCTACAGCCTGTACAGGATACATGCCCATACAACCAG	326_796	-	ATP-synt_I	PF03899.18	0.045	12.7	7.3	0.016	14.1	4.2	1.7	1	1	1	2	2	2	0	-	-3	ATTCTTCACTCTTCGTTCTTCACTCTTCACTTAAATTCTTCACTTAGAATACGAATGTTCTAAGTGCCCAGTAGCTTACGATACCGGCGATATATCCTAAGAAGGCAACCCATGAGATGTGCTTCATATACCAGCCGAAGGTAATCTTCTCTAAGCCCATTACAACAACACCTGCGGCACTACCGATGATGAGCATAGAACCACCCACACCAGCACAGTATGCCAAGAGCTGCCAGAAGATTCCGTCGACAGCCATATCGCCTACAGCCTGTACAGGATACATGCCCATACAACCAG
634728	ATTGAATTGCCGAGGATTCCCGCTTATTGTCCTAAAGGAACACACGTTATAGGATCTGGCAAAATCATCCTGCATCCTAAAAAAATACAATCAATTTCTGATTTATTTCTGGGATTTTTTCATGCCAAAAAAGGCAGGGCATTTGTTGCACCTGCCTTGCCTTTTACGTTTTGTCGCTCGCGCCAAAAGTTCTTGTGTATCCATCTTCACAGAAATAATGAATCTGATATCCGTAGAATGTTGGATCCTCCTCAGAGGGTCGAATAACAAAAAACTGACCTGCTTTCAGTTTTACTG	326_797	-	IL2	PF00715.20	0.0064	14.9	0.3	0.015	13.7	0.3	1.7	1	1	0	1	1	1	1	-	2	ATTGAATTGCCGAGGATTCCCGCTTATTGTCCTAAAGGAACACACGTTATAGGATCTGGCAAAATCATCCTGCATCCTAAAAAAATACAATCAATTTCTGATTTATTTCTGGGATTTTTTCATGCCAAAAAAGGCAGGGCATTTGTTGCACCTGCCTTGCCTTTTACGTTTTGTCGCTCGCGCCAAAAGTTCTTGTGTATCCATCTTCACAGAAATAATGAATCTGATATCCGTAGAATGTTGGATCCTCCTCAGAGGGTCGAATAACAAAAAACTGACCTGCTTTCAGTTTTACTG
634729	ATTGAATTGCCGAGGATTCCCGCTTATTGTCCTAAAGGAACACACGTTATAGGATCTGGCAAAATCATCCTGCATCCTAAAAAAATACAATCAATTTCTGATTTATTTCTGGGATTTTTTCATGCCAAAAAAGGCAGGGCATTTGTTGCACCTGCCTTGCCTTTTACGTTTTGTCGCTCGCGCCAAAAGTTCTTGTGTATCCATCTTCACAGAAATAATGAATCTGATATCCGTAGAATGTTGGATCCTCCTCAGAGGGTCGAATAACAAAAAACTGACCTGCTTTCAGTTTTACTG	326_797	-	PBCV_basic_adap	PF08789.13	0.043	12.4	0.2	4.8	5.9	0.1	2.2	2	0	0	2	2	2	0	-	1	ATTGAATTGCCGAGGATTCCCGCTTATTGTCCTAAAGGAACACACGTTATAGGATCTGGCAAAATCATCCTGCATCCTAAAAAAATACAATCAATTTCTGATTTATTTCTGGGATTTTTTCATGCCAAAAAAGGCAGGGCATTTGTTGCACCTGCCTTGCCTTTTACGTTTTGTCGCTCGCGCCAAAAGTTCTTGTGTATCCATCTTCACAGAAATAATGAATCTGATATCCGTAGAATGTTGGATCCTCCTCAGAGGGTCGAATAACAAAAAACTGACCTGCTTTCAGTTTTACTG
634730	ATTGAATTGCCGAGGATTCCCGCTTATTGTCCTAAAGGAACACACGTTATAGGATCTGGCAAAATCATCCTGCATCCTAAAAAAATACAATCAATTTCTGATTTATTTCTGGGATTTTTTCATGCCAAAAAAGGCAGGGCATTTGTTGCACCTGCCTTGCCTTTTACGTTTTGTCGCTCGCGCCAAAAGTTCTTGTGTATCCATCTTCACAGAAATAATGAATCTGATATCCGTAGAATGTTGGATCCTCCTCAGAGGGTCGAATAACAAAAAACTGACCTGCTTTCAGTTTTACTG	326_797	-	Sushi	PF00084.23	0.026	13.5	0.9	0.04	12.9	0.9	1.4	1	1	0	1	1	1	0	-	-3	ATTGAATTGCCGAGGATTCCCGCTTATTGTCCTAAAGGAACACACGTTATAGGATCTGGCAAAATCATCCTGCATCCTAAAAAAATACAATCAATTTCTGATTTATTTCTGGGATTTTTTCATGCCAAAAAAGGCAGGGCATTTGTTGCACCTGCCTTGCCTTTTACGTTTTGTCGCTCGCGCCAAAAGTTCTTGTGTATCCATCTTCACAGAAATAATGAATCTGATATCCGTAGAATGTTGGATCCTCCTCAGAGGGTCGAATAACAAAAAACTGACCTGCTTTCAGTTTTACTG
634731	ATTGAATTGCCGAGGATTCCCGCTTATTGTCCTAAAGGAACACACGTTATAGGATCTGGCAAAATCATCCTGCATCCTAAAAAAATACAATCAATTTCTGATTTATTTCTGGGATTTTTTCATGCCAAAAAAGGCAGGGCATTTGTTGCACCTGCCTTGCCTTTTACGTTTTGTCGCTCGCGCCAAAAGTTCTTGTGTATCCATCTTCACAGAAATAATGAATCTGATATCCGTAGAATGTTGGATCCTCCTCAGAGGGTCGAATAACAGAAAACTGACCTGCTTTCAGTTTTACTG	326_798	-	IL2	PF00715.20	0.006	15.0	0.2	0.014	13.8	0.2	1.7	1	1	0	1	1	1	1	-	2	ATTGAATTGCCGAGGATTCCCGCTTATTGTCCTAAAGGAACACACGTTATAGGATCTGGCAAAATCATCCTGCATCCTAAAAAAATACAATCAATTTCTGATTTATTTCTGGGATTTTTTCATGCCAAAAAAGGCAGGGCATTTGTTGCACCTGCCTTGCCTTTTACGTTTTGTCGCTCGCGCCAAAAGTTCTTGTGTATCCATCTTCACAGAAATAATGAATCTGATATCCGTAGAATGTTGGATCCTCCTCAGAGGGTCGAATAACAGAAAACTGACCTGCTTTCAGTTTTACTG
634732	ATTGAATTGCCGAGGATTCCCGCTTATTGTCCTAAAGGAACACACGTTATAGGATCTGGCAAAATCATCCTGCATCCTAAAAAAATACAATCAATTTCTGATTTATTTCTGGGATTTTTTCATGCCAAAAAAGGCAGGGCATTTGTTGCACCTGCCTTGCCTTTTACGTTTTGTCGCTCGCGCCAAAAGTTCTTGTGTATCCATCTTCACAGAAATAATGAATCTGATATCCGTAGAATGTTGGATCCTCCTCAGAGGGTCGAATAACAGAAAACTGACCTGCTTTCAGTTTTACTG	326_798	-	PBCV_basic_adap	PF08789.13	0.043	12.4	0.2	4.8	5.9	0.1	2.2	2	0	0	2	2	2	0	-	1	ATTGAATTGCCGAGGATTCCCGCTTATTGTCCTAAAGGAACACACGTTATAGGATCTGGCAAAATCATCCTGCATCCTAAAAAAATACAATCAATTTCTGATTTATTTCTGGGATTTTTTCATGCCAAAAAAGGCAGGGCATTTGTTGCACCTGCCTTGCCTTTTACGTTTTGTCGCTCGCGCCAAAAGTTCTTGTGTATCCATCTTCACAGAAATAATGAATCTGATATCCGTAGAATGTTGGATCCTCCTCAGAGGGTCGAATAACAGAAAACTGACCTGCTTTCAGTTTTACTG
634733	ATTGAATTGCCGAGGATTCCCGCTTATTGTCCTAAAGGAACACACGTTATAGGATCTGGCAAAATCATCCTGCATCCTAAAAAAATACAATCAATTTCTGATTTATTTCTGGGATTTTTTCATGCCAAAAAAGGCAGGGCATTTGTTGCACCTGCCTTGCCTTTTACGTTTTGTCGCTCGCGCCAAAAGTTCTTGTGTATCCATCTTCACAGAAATAATGAATCTGATATCCGTAGAATGTTGGATCCTCCTCAGAGGGTCGAATAACAGAAAACTGACCTGCTTTCAGTTTTACTG	326_798	-	Sushi	PF00084.23	0.016	14.1	0.6	0.023	13.6	0.6	1.4	1	1	0	1	1	1	0	-	-3	ATTGAATTGCCGAGGATTCCCGCTTATTGTCCTAAAGGAACACACGTTATAGGATCTGGCAAAATCATCCTGCATCCTAAAAAAATACAATCAATTTCTGATTTATTTCTGGGATTTTTTCATGCCAAAAAAGGCAGGGCATTTGTTGCACCTGCCTTGCCTTTTACGTTTTGTCGCTCGCGCCAAAAGTTCTTGTGTATCCATCTTCACAGAAATAATGAATCTGATATCCGTAGAATGTTGGATCCTCCTCAGAGGGTCGAATAACAGAAAACTGACCTGCTTTCAGTTTTACTG
634734	ATTGATATTCTGGTAAACAATGCCGGAGTTTTTGATGAACTTCTTCCGGCAGGCGAGGTCAGCGATGAGATTTGGGACAGAGTGATTTCTACAAATCTTACAGCGCCGATGCGTGGAATCCGTGCCGTTATTCCTGTATTTGAAAAACAAGGAGGAGGAGTCATTGTGAATACAGCTTCCATTGCCGGCTTTACGGGAGCAAGGGGTGGAGGGGCAGCCTACGTAGCCTCCAAGCATGGCCTGATAGGACTGACAAAAAATGTGGCATTTAATTATAAGGACAAGAATATCCGTTGT	326_799	-	adh_short	PF00106.28	1.7e-27	94.6	0.0	1.9e-27	94.5	0.0	1.0	1	0	0	1	1	1	1	-	1	ATTGATATTCTGGTAAACAATGCCGGAGTTTTTGATGAACTTCTTCCGGCAGGCGAGGTCAGCGATGAGATTTGGGACAGAGTGATTTCTACAAATCTTACAGCGCCGATGCGTGGAATCCGTGCCGTTATTCCTGTATTTGAAAAACAAGGAGGAGGAGTCATTGTGAATACAGCTTCCATTGCCGGCTTTACGGGAGCAAGGGGTGGAGGGGCAGCCTACGTAGCCTCCAAGCATGGCCTGATAGGACTGACAAAAAATGTGGCATTTAATTATAAGGACAAGAATATCCGTTGT
634735	ATTGATATTCTGGTAAACAATGCCGGAGTTTTTGATGAACTTCTTCCGGCAGGCGAGGTCAGCGATGAGATTTGGGACAGAGTGATTTCTACAAATCTTACAGCGCCGATGCGTGGAATCCGTGCCGTTATTCCTGTATTTGAAAAACAAGGAGGAGGAGTCATTGTGAATACAGCTTCCATTGCCGGCTTTACGGGAGCAAGGGGTGGAGGGGCAGCCTACGTAGCCTCCAAGCATGGCCTGATAGGACTGACAAAAAATGTGGCATTTAATTATAAGGACAAGAATATCCGTTGT	326_799	-	adh_short_C2	PF13561.9	1.3e-22	79.0	0.0	1.4e-22	78.8	0.0	1.0	1	0	0	1	1	1	1	-	1	ATTGATATTCTGGTAAACAATGCCGGAGTTTTTGATGAACTTCTTCCGGCAGGCGAGGTCAGCGATGAGATTTGGGACAGAGTGATTTCTACAAATCTTACAGCGCCGATGCGTGGAATCCGTGCCGTTATTCCTGTATTTGAAAAACAAGGAGGAGGAGTCATTGTGAATACAGCTTCCATTGCCGGCTTTACGGGAGCAAGGGGTGGAGGGGCAGCCTACGTAGCCTCCAAGCATGGCCTGATAGGACTGACAAAAAATGTGGCATTTAATTATAAGGACAAGAATATCCGTTGT
634736	ATTGATATTCTGGTAAACAATGCCGGAGTTTTTGATGAACTTCTTCCGGCAGGCGAGGTCAGCGATGAGATTTGGGACAGAGTGATTTCTACAAATCTTACAGCGCCGATGCGTGGAATCCGTGCCGTTATTCCTGTATTTGAAAAACAAGGAGGAGGAGTCATTGTGAATACAGCTTCCATTGCCGGCTTTACGGGAGCAAGGGGTGGAGGGGCAGCCTACGTAGCCTCCAAGCATGGCCTGATAGGACTGACAAAAAATGTGGCATTTAATTATAAGGACAAGAATATCCGTTGT	326_799	-	DOR	PF14839.9	0.021	13.1	1.3	0.029	12.7	1.3	1.3	1	0	0	1	1	1	0	-	-2	ATTGATATTCTGGTAAACAATGCCGGAGTTTTTGATGAACTTCTTCCGGCAGGCGAGGTCAGCGATGAGATTTGGGACAGAGTGATTTCTACAAATCTTACAGCGCCGATGCGTGGAATCCGTGCCGTTATTCCTGTATTTGAAAAACAAGGAGGAGGAGTCATTGTGAATACAGCTTCCATTGCCGGCTTTACGGGAGCAAGGGGTGGAGGGGCAGCCTACGTAGCCTCCAAGCATGGCCTGATAGGACTGACAAAAAATGTGGCATTTAATTATAAGGACAAGAATATCCGTTGT
634737	ATTGCAAATCCGCCGGAACGCCTAACGGAGGAAAGGCATATCCGGCGCTACGGAAATCAAGTACTACGGATTAAAGCATTTCTTGGCCTCCCATGAGATCTTCGCAGCTCCATGACCTTTGTGACCTCTTTCCTGTACCCCGCTTGGCGAATCAAACAGTTGATCTCCTGCTATAGTTTTTGCTTCGGAGTTAAGGAAGGCTTTATTAATATAACCTGTACCGCCACCACCGGCAGATGGACAATTATTAGCAACCCAGCCTCCCCAGAAGCCGCCTCCTCCACCACCACTACCATT	326_800	-	Gly_rich	PF12810.10	6.1e-06	24.8	9.6	7.1e-06	24.5	9.6	1.0	1	0	0	1	1	1	1	-	-1	ATTGCAAATCCGCCGGAACGCCTAACGGAGGAAAGGCATATCCGGCGCTACGGAAATCAAGTACTACGGATTAAAGCATTTCTTGGCCTCCCATGAGATCTTCGCAGCTCCATGACCTTTGTGACCTCTTTCCTGTACCCCGCTTGGCGAATCAAACAGTTGATCTCCTGCTATAGTTTTTGCTTCGGAGTTAAGGAAGGCTTTATTAATATAACCTGTACCGCCACCACCGGCAGATGGACAATTATTAGCAACCCAGCCTCCCCAGAAGCCGCCTCCTCCACCACCACTACCATT
634738	ATTGCCGGATGCGACGCTTGCCGCGTCTTATCCGACCTGGGGGTAATGTGCTGAACGTATGCCGGATAAGGCGTTTACGCCGCATCCGGCAGGTAACCCCCAATCTTACCGACGACGCCCCAGCTTCACTGCTTTCAGCACCACAAATTTATTATTCGTCGCAATAGTGGTGCAGTTGCCGAAAATTTTCTTCAGTTTATGGAAGTAATCCAGGTGACGGTTGGCAACGATATACAACTCGCCGTTGATTTTCAGGCAGCGGCGGGCATGGTGGAACATCTCCCAGGCGACGTTATC	326_801	-	MTS	PF05175.17	8.3e-17	59.8	0.2	1.7e-16	58.8	0.1	1.5	2	0	0	2	2	2	1	-	-1	ATTGCCGGATGCGACGCTTGCCGCGTCTTATCCGACCTGGGGGTAATGTGCTGAACGTATGCCGGATAAGGCGTTTACGCCGCATCCGGCAGGTAACCCCCAATCTTACCGACGACGCCCCAGCTTCACTGCTTTCAGCACCACAAATTTATTATTCGTCGCAATAGTGGTGCAGTTGCCGAAAATTTTCTTCAGTTTATGGAAGTAATCCAGGTGACGGTTGGCAACGATATACAACTCGCCGTTGATTTTCAGGCAGCGGCGGGCATGGTGGAACATCTCCCAGGCGACGTTATC
634739	ATTGGCATACGCGCTAGACTAAGGATCTAGTGAGCATTGCGCTCGTGCGGGTTCAAGTCCCGCCGACTGCACTACTGTTTGGGTGAGCCTGTTACTTTTATGGTAACAGGCTTTTTTATTTTTTTGCTCCTGCCTTTGTACTCTTTTTATCCCATCATACAAGGCTGCCGCCGAAAACATCTCCTGTGCCATGAACTTTCATGAATCAAACAAAAAAGGTTCATGCAGGCATCTTCTGCCCTGCATGAACCTCATATGAAATCCTATAAAATACTCTGTACTTATAGATTAATACTC	326_802																				ATTGGCATACGCGCTAGACTAAGGATCTAGTGAGCATTGCGCTCGTGCGGGTTCAAGTCCCGCCGACTGCACTACTGTTTGGGTGAGCCTGTTACTTTTATGGTAACAGGCTTTTTTATTTTTTTGCTCCTGCCTTTGTACTCTTTTTATCCCATCATACAAGGCTGCCGCCGAAAACATCTCCTGTGCCATGAACTTTCATGAATCAAACAAAAAAGGTTCATGCAGGCATCTTCTGCCCTGCATGAACCTCATATGAAATCCTATAAAATACTCTGTACTTATAGATTAATACTC
634740	ATTGGCGCAATTTTCAATTAGTATCTACACTGAATGTCACAATCAAAGTATCATAGTATGCTGTCATAATCTGTCCTCCTTTCCTTTTATCCATTCATCACGCAGGTGTCTGCACTCCTTCAATGTCGGTCTCACGCAAGAGAAAAGTTCTCCGTCCGTGTGTCGGTAGTCATACTGGAAAAGGGTTGTTCTTTTCCGTCTGATAGTCGTTTGGTACTTTTCGTACTTCTCAGTACCTGCCGTCTGGCAGGTACTCACTCCGTTGATGGTCATTCTTGTTGTCATGGTAGTCATTTA	326_803	-	DUF3873	PF12989.10	3.9e-39	131.4	3.1	4.7e-39	131.1	3.1	1.1	1	0	0	1	1	1	1	-	-1	ATTGGCGCAATTTTCAATTAGTATCTACACTGAATGTCACAATCAAAGTATCATAGTATGCTGTCATAATCTGTCCTCCTTTCCTTTTATCCATTCATCACGCAGGTGTCTGCACTCCTTCAATGTCGGTCTCACGCAAGAGAAAAGTTCTCCGTCCGTGTGTCGGTAGTCATACTGGAAAAGGGTTGTTCTTTTCCGTCTGATAGTCGTTTGGTACTTTTCGTACTTCTCAGTACCTGCCGTCTGGCAGGTACTCACTCCGTTGATGGTCATTCTTGTTGTCATGGTAGTCATTTA
634741	ATTGGCGCAATTTTCAATTAGTATCTACACTGAATGTCACAATCAAAGTATCATAGTATGCTGTCATAATCTGTCCTCCTTTCCTTTTATCCATTCATCACGCAGGTGTCTGCACTCCTTCAATGTCGGTCTCACGCAAGAGAAAAGTTCTCCGTCCGTGTGTCGGTAGTCATACTGGAAAAGGGTTGTTCTTTTCCGTCTGATAGTCGTTTGGTACTTTTCGTACTTCTCAGTACCTGCCGTCTGGCAGGTACTCACTCCGTTGATGGTCATTCTTGTTGTCATGGTAGTCATTTA	326_803	-	SAS-6_N	PF16531.8	0.021	13.7	0.1	0.025	13.5	0.1	1.1	1	0	0	1	1	1	0	-	1	ATTGGCGCAATTTTCAATTAGTATCTACACTGAATGTCACAATCAAAGTATCATAGTATGCTGTCATAATCTGTCCTCCTTTCCTTTTATCCATTCATCACGCAGGTGTCTGCACTCCTTCAATGTCGGTCTCACGCAAGAGAAAAGTTCTCCGTCCGTGTGTCGGTAGTCATACTGGAAAAGGGTTGTTCTTTTCCGTCTGATAGTCGTTTGGTACTTTTCGTACTTCTCAGTACCTGCCGTCTGGCAGGTACTCACTCCGTTGATGGTCATTCTTGTTGTCATGGTAGTCATTTA
634742	ATTGGCGCAATTTTCAATTAGTATCTACACTGAATGTCACAATCAAAGTATCATAGTATGCTGTCATAATCTGTCCTCCTTTCCTTTTATCCATTCATCACGCAGGTGTCTGCACTCCTTCAATGTCGGTCTCACGCAAGAGAAAAGTTCTCCGTCCGTGTGTCGGTAGTCATACTGGAAAAGGGTTGTTCTTTTCCGTCTGATAGTCGTTTGGTACTTTTCGTACTTCTCAGTACCTGCCGTCTGGCAGGTACTCACTCCGGTGATGGTCATTCTTGTTGTCATGGTAGTCATTTA	326_804	-	DUF3873	PF12989.10	1e-37	126.8	3.2	1.3e-37	126.5	3.2	1.1	1	0	0	1	1	1	1	-	-1	ATTGGCGCAATTTTCAATTAGTATCTACACTGAATGTCACAATCAAAGTATCATAGTATGCTGTCATAATCTGTCCTCCTTTCCTTTTATCCATTCATCACGCAGGTGTCTGCACTCCTTCAATGTCGGTCTCACGCAAGAGAAAAGTTCTCCGTCCGTGTGTCGGTAGTCATACTGGAAAAGGGTTGTTCTTTTCCGTCTGATAGTCGTTTGGTACTTTTCGTACTTCTCAGTACCTGCCGTCTGGCAGGTACTCACTCCGGTGATGGTCATTCTTGTTGTCATGGTAGTCATTTA
634743	ATTGGCGCAATTTTCAATTAGTATCTACACTGAATGTCACAATCAAAGTATCATAGTATGCTGTCATAATCTGTCCTCCTTTCCTTTTATCCATTCATCACGCAGGTGTCTGCACTCCTTCAATGTCGGTCTCACGCAAGAGAAAAGTTCTCCGTCCGTGTGTCGGTAGTCATACTGGAAAAGGGTTGTTCTTTTCCGTCTGATAGTCGTTTGGTACTTTTCGTACTTCTCAGTACCTGCCGTCTGGCAGGTACTCACTCCGGTGATGGTCATTCTTGTTGTCATGGTAGTCATTTA	326_804	-	SAS-6_N	PF16531.8	0.021	13.7	0.1	0.025	13.5	0.1	1.1	1	0	0	1	1	1	0	-	1	ATTGGCGCAATTTTCAATTAGTATCTACACTGAATGTCACAATCAAAGTATCATAGTATGCTGTCATAATCTGTCCTCCTTTCCTTTTATCCATTCATCACGCAGGTGTCTGCACTCCTTCAATGTCGGTCTCACGCAAGAGAAAAGTTCTCCGTCCGTGTGTCGGTAGTCATACTGGAAAAGGGTTGTTCTTTTCCGTCTGATAGTCGTTTGGTACTTTTCGTACTTCTCAGTACCTGCCGTCTGGCAGGTACTCACTCCGGTGATGGTCATTCTTGTTGTCATGGTAGTCATTTA
634744	ATTGGCGCAATTTTCAATTAGTATCTACATGCGACATTTATGTCGGGAGCAAAAATAGAAACTGTTTGTTTCATAACTGTGAGTATTTTGGCGTTTCGGCAATTATATAGAACACAAGAACGGCCGCCGTTTCCCAAGTTCGCCAAAACACCCACAGATTTCGCTCATAGAGCAAAAATGTAGTCGGGAAAGGCAGCCGTAGTTTGCACAACAAGTTGTGACTTCTACAGTATCCTTTATATGCATCATTTTGCTAAAAACAGCAAAATGATAATTTAGGGCATAAAAAAAGCCCAT	326_805	-	EAV_GP5	PF15981.8	0.017	14.0	0.0	0.023	13.6	0.0	1.3	1	0	0	1	1	1	0	-	-2	ATTGGCGCAATTTTCAATTAGTATCTACATGCGACATTTATGTCGGGAGCAAAAATAGAAACTGTTTGTTTCATAACTGTGAGTATTTTGGCGTTTCGGCAATTATATAGAACACAAGAACGGCCGCCGTTTCCCAAGTTCGCCAAAACACCCACAGATTTCGCTCATAGAGCAAAAATGTAGTCGGGAAAGGCAGCCGTAGTTTGCACAACAAGTTGTGACTTCTACAGTATCCTTTATATGCATCATTTTGCTAAAAACAGCAAAATGATAATTTAGGGCATAAAAAAAGCCCAT
634745	ATTGGCGCAATTTTCAATTAGTATCTACATGCGACATTTATGTCGGGAGCAAAAATAGAAACTGTTTGTTTCATAACTGTGAGTATTTTGGCGTTTCGGCAATTATATAGAACACAAGAACGGCCGCCGTTTCCCAAGTTCGCCAAAACACCCACAGATTTCGCTCATAGAGCAAAAATGTAGTCGGGAAAGGCAGCCGTAGTTTGCACAACAAGTTGTGACTTCTACAGTATCCTTTATATGCATCATTTTGCTAAAAACAGCAAAATGATAATTTAGGGCATAAAAAAAGCCCAT	326_805	-	Keratin_assoc	PF09775.12	0.024	12.7	2.5	0.18	9.9	0.2	2.0	2	0	0	2	2	2	0	-	1	ATTGGCGCAATTTTCAATTAGTATCTACATGCGACATTTATGTCGGGAGCAAAAATAGAAACTGTTTGTTTCATAACTGTGAGTATTTTGGCGTTTCGGCAATTATATAGAACACAAGAACGGCCGCCGTTTCCCAAGTTCGCCAAAACACCCACAGATTTCGCTCATAGAGCAAAAATGTAGTCGGGAAAGGCAGCCGTAGTTTGCACAACAAGTTGTGACTTCTACAGTATCCTTTATATGCATCATTTTGCTAAAAACAGCAAAATGATAATTTAGGGCATAAAAAAAGCCCAT
634746	ATTGGCGCAATTTTCAATTAGTATCTACATGCGACATTTATGTCGGGAGCAAAAATAGAAACTGTTTGTTTCATAACTGTGAGTATTTTGGCGTTTCGGCAATTATATAGAACACAAGAACGGCCGCCGTTTCCCAAGTTCGCCAAAACACCCACAGATTTCGCTCATAGAGCAAAAATGTAGTCGGGAAAGGCAGCCGTAGTTTGCACAACAAGTTGCGACTTCTACAGTATCCTTTATATGCATCATTTTGCTAAAAACAGCAAAATGATAATTTAGGGCATAAAAAAAGCCCAT	326_806	-	EAV_GP5	PF15981.8	0.017	14.0	0.0	0.023	13.6	0.0	1.3	1	0	0	1	1	1	0	-	-2	ATTGGCGCAATTTTCAATTAGTATCTACATGCGACATTTATGTCGGGAGCAAAAATAGAAACTGTTTGTTTCATAACTGTGAGTATTTTGGCGTTTCGGCAATTATATAGAACACAAGAACGGCCGCCGTTTCCCAAGTTCGCCAAAACACCCACAGATTTCGCTCATAGAGCAAAAATGTAGTCGGGAAAGGCAGCCGTAGTTTGCACAACAAGTTGCGACTTCTACAGTATCCTTTATATGCATCATTTTGCTAAAAACAGCAAAATGATAATTTAGGGCATAAAAAAAGCCCAT
634747	ATTGGCGCAATTTTCAATTAGTATCTACATGCGACATTTATGTCGGGAGCAAAAATAGAAACTGTTTGTTTCATAACTGTGAGTATTTTGGCGTTTCGGCAATTATATAGAACACAAGAACGGCCGCCGTTTCCCAAGTTCGCCAAAACACCCACAGATTTCGCTCATAGAGCAAAAATGTAGTCGGGAAAGGCAGCCGTAGTTTGCACAACAAGTTGCGACTTCTACAGTATCCTTTATATGCATCATTTTGCTAAAAACAGCAAAATGATAATTTAGGGCATAAAAAAAGCCCAT	326_806	-	Keratin_assoc	PF09775.12	0.024	12.7	2.5	0.18	9.9	0.2	2.0	2	0	0	2	2	2	0	-	1	ATTGGCGCAATTTTCAATTAGTATCTACATGCGACATTTATGTCGGGAGCAAAAATAGAAACTGTTTGTTTCATAACTGTGAGTATTTTGGCGTTTCGGCAATTATATAGAACACAAGAACGGCCGCCGTTTCCCAAGTTCGCCAAAACACCCACAGATTTCGCTCATAGAGCAAAAATGTAGTCGGGAAAGGCAGCCGTAGTTTGCACAACAAGTTGCGACTTCTACAGTATCCTTTATATGCATCATTTTGCTAAAAACAGCAAAATGATAATTTAGGGCATAAAAAAAGCCCAT
634748	ATTGGCGCACTTTTCAATTAGTATCTACATACTTGTTTCATAATCAATCTTAAAAAAGGCATAATAACGAGAACCAAATACTGATAATCACAAATGCGCAGCTTAACTTTGTCCTAGAAAAATCAGAAACCACGTACAATAAACAAGAATGAGAAATATGGAAAAAGTATTGTCAGCAAGAACGGACATGAGAGAGAAATGCCTTCTTTGGGGCTTGCCGGGAATAGTCATCTGCATCATTTCATTGCTCGTGTCATTGAAGGTAGGATACAGCTTTGGACAAAGCAGTTTTGTTGA	326_807	-	DUF5316	PF17247.5	0.042	12.1	0.0	0.058	11.6	0.0	1.3	1	0	0	1	1	1	0	-	2	ATTGGCGCACTTTTCAATTAGTATCTACATACTTGTTTCATAATCAATCTTAAAAAAGGCATAATAACGAGAACCAAATACTGATAATCACAAATGCGCAGCTTAACTTTGTCCTAGAAAAATCAGAAACCACGTACAATAAACAAGAATGAGAAATATGGAAAAAGTATTGTCAGCAAGAACGGACATGAGAGAGAAATGCCTTCTTTGGGGCTTGCCGGGAATAGTCATCTGCATCATTTCATTGCTCGTGTCATTGAAGGTAGGATACAGCTTTGGACAAAGCAGTTTTGTTGA
634749	ATTGGCTTAAGACAATGGGTAGTTCACAGGAAGATTGATATGCTGCATAATCTGCATATTGCAGATTATAACGCTGATTTTTACATGGAACGGATGGTGGTCGATACTTCCGGTTATTGCCAATATTGCTGCAACGATAGGTGGATATACATACAATGCACGTAAAATCCGTATGGTTGGAATACTGATTAATTCACCGTTGTGGATTATATATGATATTGTTGTTGGTTCATGGGCTGGAATATTGGATGAAATAGTTAGTGAAGCCTCTATGATTATATCAATTCTACGGTATGG	326_808	-	Imp-YgjV	PF10688.12	1.9e-25	87.9	8.7	2.2e-25	87.7	8.7	1.0	1	0	0	1	1	1	1	-	2	ATTGGCTTAAGACAATGGGTAGTTCACAGGAAGATTGATATGCTGCATAATCTGCATATTGCAGATTATAACGCTGATTTTTACATGGAACGGATGGTGGTCGATACTTCCGGTTATTGCCAATATTGCTGCAACGATAGGTGGATATACATACAATGCACGTAAAATCCGTATGGTTGGAATACTGATTAATTCACCGTTGTGGATTATATATGATATTGTTGTTGGTTCATGGGCTGGAATATTGGATGAAATAGTTAGTGAAGCCTCTATGATTATATCAATTCTACGGTATGG
634750	ATTGGCTTAAGACAATGGGTAGTTCACCAGATTATAGCCGTTATAGAGTAATTAATATGAGCTGATTTTATAAAATGTAATTACAGAAAGATTAAAGATTATAATGCAGGGAAAGATTATAAAAGGTATTGCAGGATTTTATTATGTTCATGCACAGGATAATGTAATATATGAATGTAAAGCAAAGGGAATATTCAGAAATAGAAAAATCAAGCCGCTTGTCGGAGATAATGTTGATATTGAAATATTAGATGCGGATAAAGAAAAAGGTAATATTGTAGATATTTTAACAAGAAA	326_809	-	eIF-1a	PF01176.22	2.3e-05	22.6	0.2	3.3e-05	22.1	0.2	1.4	1	1	0	1	1	1	1	-	2	ATTGGCTTAAGACAATGGGTAGTTCACCAGATTATAGCCGTTATAGAGTAATTAATATGAGCTGATTTTATAAAATGTAATTACAGAAAGATTAAAGATTATAATGCAGGGAAAGATTATAAAAGGTATTGCAGGATTTTATTATGTTCATGCACAGGATAATGTAATATATGAATGTAAAGCAAAGGGAATATTCAGAAATAGAAAAATCAAGCCGCTTGTCGGAGATAATGTTGATATTGAAATATTAGATGCGGATAAAGAAAAAGGTAATATTGTAGATATTTTAACAAGAAA
634751	ATTGGCTTAAGACAATGGGTAGTTCACCAGATTATAGCCGTTATAGAGTAATTAATATGAGCTGATTTTATAAAATGTAATTACAGAAAGATTAAAGATTATAATGCAGGGAAAGATTATAAAAGGTATTGCAGGATTTTATTATGTTCATGCACAGGATAATGTAATATATGAATGTAAAGCAAAGGGAATATTCAGAAATAGAAAAATCAAGCCGCTTGTCGGAGATAATGTTGATATTGAAATATTAGATGCGGATAAAGAAAAAGGTAATATTGTAGATATTTTAACAAGAAA	326_809	-	RsgA_N	PF16745.8	2.4e-21	73.7	0.3	3.1e-21	73.4	0.3	1.2	1	0	0	1	1	1	1	-	2	ATTGGCTTAAGACAATGGGTAGTTCACCAGATTATAGCCGTTATAGAGTAATTAATATGAGCTGATTTTATAAAATGTAATTACAGAAAGATTAAAGATTATAATGCAGGGAAAGATTATAAAAGGTATTGCAGGATTTTATTATGTTCATGCACAGGATAATGTAATATATGAATGTAAAGCAAAGGGAATATTCAGAAATAGAAAAATCAAGCCGCTTGTCGGAGATAATGTTGATATTGAAATATTAGATGCGGATAAAGAAAAAGGTAATATTGTAGATATTTTAACAAGAAA
634752	ATTGGCTTAAGACAATGGGTAGTTCACGTTATGGTATAAATGTGTGCAGAACGGAGGCAGTTATGATAAGGGGAATTGGAACATCTAAAGGAATAGGAATTGGAAATGCTCTTTTAATTGATATAGATAATCCTGAAATAAAGGTTGTTAAAGTTGAAGATACGCAGGCAGAAAAGGAACGTTTTAAGGCTGCGGTTGAGGAATTTTGTAATACAACACAGTCTGTTACAGATGAGCTTGAAAGTAAGCTTAAGGGCAGCAATAATACAGCACTTGTAATGCGAAACCAGATATATC	326_810	-	Med11	PF10280.12	0.012	14.5	0.1	0.014	14.3	0.1	1.2	1	0	0	1	1	1	0	-	3	ATTGGCTTAAGACAATGGGTAGTTCACGTTATGGTATAAATGTGTGCAGAACGGAGGCAGTTATGATAAGGGGAATTGGAACATCTAAAGGAATAGGAATTGGAAATGCTCTTTTAATTGATATAGATAATCCTGAAATAAAGGTTGTTAAAGTTGAAGATACGCAGGCAGAAAAGGAACGTTTTAAGGCTGCGGTTGAGGAATTTTGTAATACAACACAGTCTGTTACAGATGAGCTTGAAAGTAAGCTTAAGGGCAGCAATAATACAGCACTTGTAATGCGAAACCAGATATATC
634753	ATTGGCTTAAGACAATGGGTAGTTCACGTTATGGTATAAATGTGTGCAGAACGGAGGCAGTTATGATAAGGGGAATTGGAACATCTAAAGGAATAGGAATTGGAAATGCTCTTTTAATTGATATAGATAATCCTGAAATAAAGGTTGTTAAAGTTGAAGATACGCAGGCAGAAAAGGAACGTTTTAAGGCTGCGGTTGAGGAATTTTGTAATACAACACAGTCTGTTACAGATGAGCTTGAAAGTAAGCTTAAGGGCAGCAATAATACAGCACTTGTAATGCGAAACCAGATATATC	326_810	-	PEP-utilisers_N	PF05524.16	9.3e-09	34.0	0.0	1.1e-08	33.8	0.0	1.1	1	0	0	1	1	1	1	-	3	ATTGGCTTAAGACAATGGGTAGTTCACGTTATGGTATAAATGTGTGCAGAACGGAGGCAGTTATGATAAGGGGAATTGGAACATCTAAAGGAATAGGAATTGGAAATGCTCTTTTAATTGATATAGATAATCCTGAAATAAAGGTTGTTAAAGTTGAAGATACGCAGGCAGAAAAGGAACGTTTTAAGGCTGCGGTTGAGGAATTTTGTAATACAACACAGTCTGTTACAGATGAGCTTGAAAGTAAGCTTAAGGGCAGCAATAATACAGCACTTGTAATGCGAAACCAGATATATC
634754	ATTGGCTTAAGACAATGGGTAGTTCACTAATATTACGAAATAATATTAAAGCTAAAATAGTTTTTGCATTTTATAAGTTTATGTGATATACTTCTTTAGTATTTCTGAAAAAGGAGTAGTAATATGTCAGATAATAAAACAAATGGCAAGACAAGTGGTAAAAAAAGCCTAAAAAAGAAAAAGAAGATAATGAGGATTGTAGGTCTTGCATTATCAGCAGTGGAGATTATAGCAGCTATTGTGTTTGCAGCTATGATATTCTGGCTTAACATGGTTCCTGATAAGTATGTAATTATC	326_811	-	TraG_N	PF07916.14	0.0083	13.6	2.9	0.0096	13.4	2.9	1.0	1	0	0	1	1	1	1	-	-2	ATTGGCTTAAGACAATGGGTAGTTCACTAATATTACGAAATAATATTAAAGCTAAAATAGTTTTTGCATTTTATAAGTTTATGTGATATACTTCTTTAGTATTTCTGAAAAAGGAGTAGTAATATGTCAGATAATAAAACAAATGGCAAGACAAGTGGTAAAAAAAGCCTAAAAAAGAAAAAGAAGATAATGAGGATTGTAGGTCTTGCATTATCAGCAGTGGAGATTATAGCAGCTATTGTGTTTGCAGCTATGATATTCTGGCTTAACATGGTTCCTGATAAGTATGTAATTATC
634755	ATTGGCTTAAGACAATGGGTAGTTCACCATTAGTAATATGTTGGAGAATATGAAATTATTTACAATTATAGTAGAATTTATCAGATAATATGCTGATATATAAAGAGAGATTTAAGGAGGAGAATATAATGTTTGGAAAGGGAAAGAAGCAGAGAGTTAATGCGGATGCGGATGTAGAACGCATGATAAAGGCTCTTGATAATATAATAGCAGGTGACTTTAATAAGATTGACGTATCAGAATATGAAGATACTAAGTATGGTGAAAAGGTTAATGCATTAATTGATACCTTTAAGA	326_812																				ATTGGCTTAAGACAATGGGTAGTTCACCATTAGTAATATGTTGGAGAATATGAAATTATTTACAATTATAGTAGAATTTATCAGATAATATGCTGATATATAAAGAGAGATTTAAGGAGGAGAATATAATGTTTGGAAAGGGAAAGAAGCAGAGAGTTAATGCGGATGCGGATGTAGAACGCATGATAAAGGCTCTTGATAATATAATAGCAGGTGACTTTAATAAGATTGACGTATCAGAATATGAAGATACTAAGTATGGTGAAAAGGTTAATGCATTAATTGATACCTTTAAGA
634756	ATTGGGGAAGGGAGGGAAAACTTTTCTGAAGAAAAGCTTTTCCCTCCCTTCCCAAAACCCCATCCCTCCTTTTCCAAAGACGTTTGTGTTTATCGAATCCTTGTCCGCAGTGTTTCTGGATACGTTTCAAAGAGAACGCACTACTCTCCGGCCCGGACGGGGGCGGCTTCCGCTTCGCCCGCCTCGTCGTCCTTTTCGTCTTTCGCCAGACACAGGACGCCGAGCAGGATGAGCACGCCGCCGAGGATTTTATAGGCGTTCAGAGGCTCGTTGAACAGCCACACGGAAAACAGGGTC	326_813	-	EamA	PF00892.23	0.0002	20.0	0.6	0.00024	19.7	0.6	1.1	1	0	0	1	1	1	1	-	-2	ATTGGGGAAGGGAGGGAAAACTTTTCTGAAGAAAAGCTTTTCCCTCCCTTCCCAAAACCCCATCCCTCCTTTTCCAAAGACGTTTGTGTTTATCGAATCCTTGTCCGCAGTGTTTCTGGATACGTTTCAAAGAGAACGCACTACTCTCCGGCCCGGACGGGGGCGGCTTCCGCTTCGCCCGCCTCGTCGTCCTTTTCGTCTTTCGCCAGACACAGGACGCCGAGCAGGATGAGCACGCCGCCGAGGATTTTATAGGCGTTCAGAGGCTCGTTGAACAGCCACACGGAAAACAGGGTC
634757	ATTGGGGAAGGGAGGGAAAACTTTTCTGAAGAAAAGCTTTTCCCTCCCTTCCCAAAACCCCATCCCTCCTTTTCCAAAGACGTTTGTGTTTATCGAATCCTTGTCCGCAGTGTTTCTGGATACGTTTCAAAGAGAACGCACTACTCTCCGGCCCGGACGGGGGCGGCTTCCGCTTCGCCCGCCTCGTCGTCCTTTTCGTCTTTCGCCAGACACAGGACGCCGAGCAGGATGAGCACGCCGCCGAGGATTTTATAGGCGTTCAGAGGCTCGTTGAACAGCCACACGGAAAACAGGGTC	326_813	-	RNF220	PF15926.8	0.044	11.9	0.0	0.049	11.7	0.0	1.0	1	0	0	1	1	1	0	-	-2	ATTGGGGAAGGGAGGGAAAACTTTTCTGAAGAAAAGCTTTTCCCTCCCTTCCCAAAACCCCATCCCTCCTTTTCCAAAGACGTTTGTGTTTATCGAATCCTTGTCCGCAGTGTTTCTGGATACGTTTCAAAGAGAACGCACTACTCTCCGGCCCGGACGGGGGCGGCTTCCGCTTCGCCCGCCTCGTCGTCCTTTTCGTCTTTCGCCAGACACAGGACGCCGAGCAGGATGAGCACGCCGCCGAGGATTTTATAGGCGTTCAGAGGCTCGTTGAACAGCCACACGGAAAACAGGGTC
634758	ATTGGGGAAGGGAGGGAAAACTTTTCTGAAGAAAAGCTTTTCCCTCCCTTCCCAAAACCCCATCCCTCCTTTTCCAAAGACGTTTGTGTTTATCGAATCCTTGTCCGCAGTGTTTCTGGATACGTTTCAAAGAGAACGCACTACTCTCCGGCCCGGACGGGGGCGGCTTCCGCTTCGCCCGCCTCGTCGTCCTTTTCGTCTTTCGCCAGACACAGGACGCCGAGCAGGATGAGCACGCCGCCGAGGATTTTATAGGCGTTCAGAGGCTCGTTGAACAGCCACACGGAAAACAGGGTC	326_813	-	UAA	PF08449.14	0.029	12.0	0.0	0.034	11.8	0.0	1.1	1	0	0	1	1	1	0	-	-2	ATTGGGGAAGGGAGGGAAAACTTTTCTGAAGAAAAGCTTTTCCCTCCCTTCCCAAAACCCCATCCCTCCTTTTCCAAAGACGTTTGTGTTTATCGAATCCTTGTCCGCAGTGTTTCTGGATACGTTTCAAAGAGAACGCACTACTCTCCGGCCCGGACGGGGGCGGCTTCCGCTTCGCCCGCCTCGTCGTCCTTTTCGTCTTTCGCCAGACACAGGACGCCGAGCAGGATGAGCACGCCGCCGAGGATTTTATAGGCGTTCAGAGGCTCGTTGAACAGCCACACGGAAAACAGGGTC
634759	ATTGGGGAAGGGAGGGAAAACTTTTCTGGAGAAAAGCTTTTCCCTCCCTTCTCCAAACCCCATCCCTCCCTTTCCAAAGACTTTTGTGTTTATCGAATCCCTGTTCGGTATTTTCCCGTGATATGGGAGTGTTCGCTCCGTGTGACGGGCTCCTTCAAAGATTTTCAGGCAAAAAAGACAAGGGGATATTTCCTCGTCTTTTCTGTTTTCATCTTCTTGTATTTTTTATCCATGTAGCCGGGAGACGTCCGCATCCGAAACGGCCTTACACGCCACCCGTCCCGCCGTCGACCCATA	326_814	-	ERM_C	PF00769.22	0.045	12.6	0.0	0.068	12.0	0.0	1.3	1	0	0	1	1	1	0	-	-3	ATTGGGGAAGGGAGGGAAAACTTTTCTGGAGAAAAGCTTTTCCCTCCCTTCTCCAAACCCCATCCCTCCCTTTCCAAAGACTTTTGTGTTTATCGAATCCCTGTTCGGTATTTTCCCGTGATATGGGAGTGTTCGCTCCGTGTGACGGGCTCCTTCAAAGATTTTCAGGCAAAAAAGACAAGGGGATATTTCCTCGTCTTTTCTGTTTTCATCTTCTTGTATTTTTTATCCATGTAGCCGGGAGACGTCCGCATCCGAAACGGCCTTACACGCCACCCGTCCCGCCGTCGACCCATA
634760	ATTGGGGAAGGGAGGGAAAACTTTTCTGGAGAAAAGCTTTTCCCTCCCTTCTCCAAACCCCATCCCTCCCTTTCCAAAGACTTTTGACGTTATCGAATCCCTCTTGCCAGCCTTCCCTGTAGGTATGGAAAGCGCTTCGGCGCGGCGTTCTTGGGGAGCGGTCTTCCCTGTAAAGAGGGAAGGAGCCGGTTCTCTTGCTGATTATCTCGGTTGTCCGTCTTCTTCCCGTTTTTACTGGAGATCTGGACAGCAGGGTATCGGCGTTTCGCGTTGAGCCTGCCGACAGTTTTCACTGAA	326_815																				ATTGGGGAAGGGAGGGAAAACTTTTCTGGAGAAAAGCTTTTCCCTCCCTTCTCCAAACCCCATCCCTCCCTTTCCAAAGACTTTTGACGTTATCGAATCCCTCTTGCCAGCCTTCCCTGTAGGTATGGAAAGCGCTTCGGCGCGGCGTTCTTGGGGAGCGGTCTTCCCTGTAAAGAGGGAAGGAGCCGGTTCTCTTGCTGATTATCTCGGTTGTCCGTCTTCTTCCCGTTTTTACTGGAGATCTGGACAGCAGGGTATCGGCGTTTCGCGTTGAGCCTGCCGACAGTTTTCACTGAA
634761	ATTGGGGAAGGGAGGGAAAACTTTTCTGGAGAAAAGCTTTTCCCTCCCTTCTCCAAACCCCATCCCTCCCTTTCCAAAGACTTTTGACGTTATCGAATCCCTCTTGCCAGCCTTCCCTGTAGGTATGGAAAGCGCTTCGGCGCGGCGTTCTTGGGGAGCGGTCTTCCCTGTAAAGAGGGAAGGAGCCGGTTCTCTTGCTGATTATCTCGGTTGTCCGTCTTCTTCCCGTTTTTACTGGAGATCTGGACAGCAGGGTATCGGCATTTCGCGTTGCTCCTGCCGACAGTTTTCACTGAA	326_816																				ATTGGGGAAGGGAGGGAAAACTTTTCTGGAGAAAAGCTTTTCCCTCCCTTCTCCAAACCCCATCCCTCCCTTTCCAAAGACTTTTGACGTTATCGAATCCCTCTTGCCAGCCTTCCCTGTAGGTATGGAAAGCGCTTCGGCGCGGCGTTCTTGGGGAGCGGTCTTCCCTGTAAAGAGGGAAGGAGCCGGTTCTCTTGCTGATTATCTCGGTTGTCCGTCTTCTTCCCGTTTTTACTGGAGATCTGGACAGCAGGGTATCGGCATTTCGCGTTGCTCCTGCCGACAGTTTTCACTGAA
634762	ATTGGGGAAGGGAGGGAAAACTTTTCTGGAGAAAAGCTTTTCCCTCCCTTCTCCAAACCCCATCCCTCCCTTTCCAAAGACTTTCGGGTTTATTGAATCCCTGTTCCGAGCTTTCCCTGTGGGCGGAAGCTGGGCGGTTTGGGGTATCCGCCGTGTAGTCCGCTTAGAAATGGCCGGACGCCGAGCCGTTCCTCAAGGCGTGTTGTCCACCGCATAGGCCGATTAGGAATATCCGGCCCGCTCCGGTTATTCGTGTGGGCGGCTTATAAGCTGGGTTAGGAGTCGGCATGGCGGGGA	326_817																				ATTGGGGAAGGGAGGGAAAACTTTTCTGGAGAAAAGCTTTTCCCTCCCTTCTCCAAACCCCATCCCTCCCTTTCCAAAGACTTTCGGGTTTATTGAATCCCTGTTCCGAGCTTTCCCTGTGGGCGGAAGCTGGGCGGTTTGGGGTATCCGCCGTGTAGTCCGCTTAGAAATGGCCGGACGCCGAGCCGTTCCTCAAGGCGTGTTGTCCACCGCATAGGCCGATTAGGAATATCCGGCCCGCTCCGGTTATTCGTGTGGGCGGCTTATAAGCTGGGTTAGGAGTCGGCATGGCGGGGA
634763	ATTGGGGAAGGGAGGGAAAACTTTTCTGGAGAAAAGCTTTTCCCTCCCTTCTCCAAACCCCATCCCTCCCTTTCCAAAGACTTTCGGGTTTATTGAATCCCTGTTCCGAGCTTTCCCTGTGGGCGGAAGCTGGGCGGTTTGGGGTATCCGCCGTGTAGTCCGCTTAGAAATGGCCGGACGCCGAGCCGTTCCTCAAGGCGTGTTGTCCACCGCATAGGCCGATTAGGAATATCCCGTGCGGCCCGCTCCAGTTTTCGTGTGGGCGGCTTATAAGCTGGGTTAGGAGTCGGCATGGCG	326_818																				ATTGGGGAAGGGAGGGAAAACTTTTCTGGAGAAAAGCTTTTCCCTCCCTTCTCCAAACCCCATCCCTCCCTTTCCAAAGACTTTCGGGTTTATTGAATCCCTGTTCCGAGCTTTCCCTGTGGGCGGAAGCTGGGCGGTTTGGGGTATCCGCCGTGTAGTCCGCTTAGAAATGGCCGGACGCCGAGCCGTTCCTCAAGGCGTGTTGTCCACCGCATAGGCCGATTAGGAATATCCCGTGCGGCCCGCTCCAGTTTTCGTGTGGGCGGCTTATAAGCTGGGTTAGGAGTCGGCATGGCG
634764	ATTGGGGAAGGGAGGGAAAACTTTTCTGGAGAAAAGCTTTTCCCTCCCTTCTCCAAACCCCATCCCTCCCTTTCCAAAGACTTTTGACTTTATCGAATCCCTGTTCACGGTTTTCCTTACGCAGATTCCCTTTAGGATCAGGGAATTTCAACTTTGCTGGACTGCCGTGCGGCAGGGATTTCGTTGTATGGCGGGCAACTCAAAACAGCATGTTTTTGTGTTTGCTCAAAGAAAAATGCCCGAAGAAGCATGATTCTTCGGGCATTTTTTTAAGGCCGTGCCACAGGGAACAATTGT	326_819																				ATTGGGGAAGGGAGGGAAAACTTTTCTGGAGAAAAGCTTTTCCCTCCCTTCTCCAAACCCCATCCCTCCCTTTCCAAAGACTTTTGACTTTATCGAATCCCTGTTCACGGTTTTCCTTACGCAGATTCCCTTTAGGATCAGGGAATTTCAACTTTGCTGGACTGCCGTGCGGCAGGGATTTCGTTGTATGGCGGGCAACTCAAAACAGCATGTTTTTGTGTTTGCTCAAAGAAAAATGCCCGAAGAAGCATGATTCTTCGGGCATTTTTTTAAGGCCGTGCCACAGGGAACAATTGT
634765	ATTGGGGAAGGGAGGGAAAACTTTTCTGGAGAAAAGCTTTTCCCTCCCTTCTCCAAACCCCATCCCTCCCTTTCCAAAGACTTTTGACTTTATCGAATCCCTGTTCACGGTTTTCCTTACGCAGATTCCCTTTAGGATCAGGGAATTTCAACTTTGCTGGACTGCCGTGCGGCAGGGATTTCGTTGTATGGTGGGCAACTCAAAACAGCATGTTTTTGTGCTTGCTCAAAGAAAAATGCCCGAAGAAGCATGATTCTTCGGGCATTTTTTAAGGCTGTGCCACAGGGAACAATTGTT	326_820																				ATTGGGGAAGGGAGGGAAAACTTTTCTGGAGAAAAGCTTTTCCCTCCCTTCTCCAAACCCCATCCCTCCCTTTCCAAAGACTTTTGACTTTATCGAATCCCTGTTCACGGTTTTCCTTACGCAGATTCCCTTTAGGATCAGGGAATTTCAACTTTGCTGGACTGCCGTGCGGCAGGGATTTCGTTGTATGGTGGGCAACTCAAAACAGCATGTTTTTGTGCTTGCTCAAAGAAAAATGCCCGAAGAAGCATGATTCTTCGGGCATTTTTTAAGGCTGTGCCACAGGGAACAATTGTT
634766	ATTGGGGAAGGGAGGGAAAACTTTTCTGGAGAAAAGCTTTTCCCTCCCTTCTCCAAACCCCATCCCTCCCTTTCCAAAGACTTTCGGTTTTATTGAATCCCCGTTCCCGGGGGTCCCTGTGGGCGGAAGGTTGAGCGGATGCATTGGCTTCTTGGTTTCCGGCATAGACGGAAAAGAAAAAAGGGCTATGTAGATTAGCCTGTTGGAATGGAATGGCTCAAATAAGAAAAGGACAGATTCCGAGAATCTGTCCTTTTCTTTTGTTATGGGATCGGGAGGAGGTATGCCCCCTCCAAT	326_821																				ATTGGGGAAGGGAGGGAAAACTTTTCTGGAGAAAAGCTTTTCCCTCCCTTCTCCAAACCCCATCCCTCCCTTTCCAAAGACTTTCGGTTTTATTGAATCCCCGTTCCCGGGGGTCCCTGTGGGCGGAAGGTTGAGCGGATGCATTGGCTTCTTGGTTTCCGGCATAGACGGAAAAGAAAAAAGGGCTATGTAGATTAGCCTGTTGGAATGGAATGGCTCAAATAAGAAAAGGACAGATTCCGAGAATCTGTCCTTTTCTTTTGTTATGGGATCGGGAGGAGGTATGCCCCCTCCAAT
634767	ATTGGGGAAGGGAGGGAAAACTTTTCTGGAGAAAAGCTTTTCCCTCCCTTCTCCAAACCCCATCCCTCCCTTTCCAAAGACTTTCGGTTTTATTGAATCCCCGTTCCCGGGGGTCCCTGTGGGCGGAAGGTTGAGCGGATGCATTGGCTTCTTGGTTTCCGGCATAGACGGAAAAGAAAAAAGGGCTATGTAGATTAGCCTGTTGGAATGGAATGGCTCAAATAAGAAAAGGACAGATTCCGAGAATCTGTCCTTTTCTTTTGTTATGGAATCGGGAGGAGGTATGCCCCCTCCAAT	326_822																				ATTGGGGAAGGGAGGGAAAACTTTTCTGGAGAAAAGCTTTTCCCTCCCTTCTCCAAACCCCATCCCTCCCTTTCCAAAGACTTTCGGTTTTATTGAATCCCCGTTCCCGGGGGTCCCTGTGGGCGGAAGGTTGAGCGGATGCATTGGCTTCTTGGTTTCCGGCATAGACGGAAAAGAAAAAAGGGCTATGTAGATTAGCCTGTTGGAATGGAATGGCTCAAATAAGAAAAGGACAGATTCCGAGAATCTGTCCTTTTCTTTTGTTATGGAATCGGGAGGAGGTATGCCCCCTCCAAT
634768	ATTGGGGAAGGGAGGGAAAACTTTTCTGGAGAAAAGCTTTTCCCTCCCTTCTCCAAACCCCATCCCTCCCTTTCCAAAGACTTTCGGCTTTATTGAATCCCTGTTCCCGGGTTTCCCTATGGGCGGAAGGTTGAGCGGGTGTATGGCTCCTTGGTTTCCGGCATAGACGGAAAAGAAAAAAGAGCTATGTAGATTGGCCTGTTGGAATGGAATGGCTCAAATAAGGAAAGGACAGATTCCAAGAATCTGTCCTTTCCTTTTGCTATGGAATCGGGAGAGGTATGCCCCCTCCATTGC	326_823																				ATTGGGGAAGGGAGGGAAAACTTTTCTGGAGAAAAGCTTTTCCCTCCCTTCTCCAAACCCCATCCCTCCCTTTCCAAAGACTTTCGGCTTTATTGAATCCCTGTTCCCGGGTTTCCCTATGGGCGGAAGGTTGAGCGGGTGTATGGCTCCTTGGTTTCCGGCATAGACGGAAAAGAAAAAAGAGCTATGTAGATTGGCCTGTTGGAATGGAATGGCTCAAATAAGGAAAGGACAGATTCCAAGAATCTGTCCTTTCCTTTTGCTATGGAATCGGGAGAGGTATGCCCCCTCCATTGC
634769	ATTGGGGAAGGGAGGGAAAACTTTTCTGGAGAAAAGCTTTTCCCTCCCTTCTCCAAACCCCATCCCTCCCTTTCCAAAGACTTTTGACGTTATCGAATCCCTGTTCAACGCTTTCCCCATAAACAAGAAGGCTGTGTCATGGCATGTGGTTGTTTCACCTCCACAGCGCTGTGAAAAATACAGCCTTTTTATCCAGTTTTCCCCTTGTCGAAATCTATGGCTGAGGCATCTTGCTGGTTATTCCTTTGGAACTTCGAGGAAAAAACATCTACCGTTTTATGACACAGCCAAACCCAA	326_824																				ATTGGGGAAGGGAGGGAAAACTTTTCTGGAGAAAAGCTTTTCCCTCCCTTCTCCAAACCCCATCCCTCCCTTTCCAAAGACTTTTGACGTTATCGAATCCCTGTTCAACGCTTTCCCCATAAACAAGAAGGCTGTGTCATGGCATGTGGTTGTTTCACCTCCACAGCGCTGTGAAAAATACAGCCTTTTTATCCAGTTTTCCCCTTGTCGAAATCTATGGCTGAGGCATCTTGCTGGTTATTCCTTTGGAACTTCGAGGAAAAAACATCTACCGTTTTATGACACAGCCAAACCCAA
634770	ATTGGGGAAGGGAGGGAAAACTTTTCTGGAGAAAAGCTTTTCCCTCCCTTCTCCAAACCCCATCCCTCCCTTTCCAAAGACTTTTGACGTTATCGAATCCCTGTTCAACGCTTTCCCCATAAACAAGAAGGCTGTGTCATGGCATGTGGTTGTTTCACCTCCACAGCGCTGTGAAAAATACAGCCTTTTTATCCGGTTTTCCCCTTGTCTAGATCTATGGCTGAGGCATTTTGCTGGTTATTCCTTTGGAACTTCGAGAAAAAACATCCACCGTTTTCTATGACACAGCCAAATCCA	326_825																				ATTGGGGAAGGGAGGGAAAACTTTTCTGGAGAAAAGCTTTTCCCTCCCTTCTCCAAACCCCATCCCTCCCTTTCCAAAGACTTTTGACGTTATCGAATCCCTGTTCAACGCTTTCCCCATAAACAAGAAGGCTGTGTCATGGCATGTGGTTGTTTCACCTCCACAGCGCTGTGAAAAATACAGCCTTTTTATCCGGTTTTCCCCTTGTCTAGATCTATGGCTGAGGCATTTTGCTGGTTATTCCTTTGGAACTTCGAGAAAAAACATCCACCGTTTTCTATGACACAGCCAAATCCA
634771	ATTGGGGAAGGGAGGGAAAACTTTTCTGGAGAAAAGCTTTTCCCTCCCTTCTCCAAACCCCATCCCTCCCTTTCCAAAGACTTTTGCGCTTATCGAATCCCTGTCCGCAGGCTTTTCCAGTGTCATGTTTTTAGGGGTGGGAAAAGGCGTTGGCGTCTGCCCGGCAAGGGGGTGCCGTCGTGGGATTCCGGGCGGGGCGCCTCCGGTTGTTCCTGTGGACACGAATCCCGCTTTGTACGAAACTGGGAAGCAGGTTCTTTCCATTGCCCACCGTTCCCGGAACGGGCTGCCATCACT	326_826																				ATTGGGGAAGGGAGGGAAAACTTTTCTGGAGAAAAGCTTTTCCCTCCCTTCTCCAAACCCCATCCCTCCCTTTCCAAAGACTTTTGCGCTTATCGAATCCCTGTCCGCAGGCTTTTCCAGTGTCATGTTTTTAGGGGTGGGAAAAGGCGTTGGCGTCTGCCCGGCAAGGGGGTGCCGTCGTGGGATTCCGGGCGGGGCGCCTCCGGTTGTTCCTGTGGACACGAATCCCGCTTTGTACGAAACTGGGAAGCAGGTTCTTTCCATTGCCCACCGTTCCCGGAACGGGCTGCCATCACT
634772	ATTGGGGTATAGCCAAGCGGTAAGGCAAGGGACTTTGACTCCCTCATGCGTTGGTTCGAATCCAGCTACCCCAGTCAATGGTATCGGGTGCATTGGCACCGTCTATGTTAATAATTGTCTTTGCGGGTACCTTGAAAAATATATTGTTATCAAGGGTCAGAATTGGCTGGCTCTTGTTGGAGGATTTTTTTAGAATGAACGAATTTGAAGAATTGCTAAATAGTGTTAGCGAAGTTAGCACAGGTGACGTTGTAACAGCTGAAGTTATCTCAGTAGATAATGATCAAGCAAATGTTG	326_827																				ATTGGGGTATAGCCAAGCGGTAAGGCAAGGGACTTTGACTCCCTCATGCGTTGGTTCGAATCCAGCTACCCCAGTCAATGGTATCGGGTGCATTGGCACCGTCTATGTTAATAATTGTCTTTGCGGGTACCTTGAAAAATATATTGTTATCAAGGGTCAGAATTGGCTGGCTCTTGTTGGAGGATTTTTTTAGAATGAACGAATTTGAAGAATTGCTAAATAGTGTTAGCGAAGTTAGCACAGGTGACGTTGTAACAGCTGAAGTTATCTCAGTAGATAATGATCAAGCAAATGTTG
634773	ATTGGGGTATAGCCAAGCGGTAAGGCAAGGGACTTTGACTCCCTCATGCGTTGGTTCGAATCCAGCTACCCCAGTATAGCACAACCGTAGGCTCTCGTAAGTTCGAGAGCTCTTTTTTTTGCTTTGTTACCTTGTTCCTTGAAGATTCTGTCAATTTAAGATAGAGTTAAGTTAACAAAAAGAATTGGAGGGGTCAAAATGAAGTGGAAAGAAAAAGTAGACGAAGCAGCTGAAAAGTTATATGACTTGGTCAAATCAGAAAAATACGATATCGAAGTGAACATTCCTAAAAAAGGC	326_828																				ATTGGGGTATAGCCAAGCGGTAAGGCAAGGGACTTTGACTCCCTCATGCGTTGGTTCGAATCCAGCTACCCCAGTATAGCACAACCGTAGGCTCTCGTAAGTTCGAGAGCTCTTTTTTTTGCTTTGTTACCTTGTTCCTTGAAGATTCTGTCAATTTAAGATAGAGTTAAGTTAACAAAAAGAATTGGAGGGGTCAAAATGAAGTGGAAAGAAAAAGTAGACGAAGCAGCTGAAAAGTTATATGACTTGGTCAAATCAGAAAAATACGATATCGAAGTGAACATTCCTAAAAAAGGC
634774	ATTGGGGTATAGCCAAGCGGTAAGGCAACGGTTTTTGGTACCGTCATGCACTGGTTCGAATCCAGTTACCCCAATTGAGATATTTTATATCTCGTGAAAAAAGAATGGCGGTATAGCCAAGCGGTAAGGCAGAGGTCTGCAAAACCTTCATCACCGGTTCGATTCCGGTTACCGCCTTCGGTCGCTTGACAAATGCGGCCAGACTTGGTAAAATATATTTTGTTGTTATGCCGGTGTGGCGGAATTGGCAGACGCGCTGGACTCAAAATCCAGTGTCCGTTGAGGACGTATCGGTTC	326_829	-	DUF3128	PF11326.11	0.037	12.9	0.1	0.05	12.4	0.1	1.2	1	0	0	1	1	1	0	-	2	ATTGGGGTATAGCCAAGCGGTAAGGCAACGGTTTTTGGTACCGTCATGCACTGGTTCGAATCCAGTTACCCCAATTGAGATATTTTATATCTCGTGAAAAAAGAATGGCGGTATAGCCAAGCGGTAAGGCAGAGGTCTGCAAAACCTTCATCACCGGTTCGATTCCGGTTACCGCCTTCGGTCGCTTGACAAATGCGGCCAGACTTGGTAAAATATATTTTGTTGTTATGCCGGTGTGGCGGAATTGGCAGACGCGCTGGACTCAAAATCCAGTGTCCGTTGAGGACGTATCGGTTC
634775	ATTGGTTTTACTGATGATCTAACCTTCATTAGGGGATCCTCCTTTCATCCATTGCTCTGCCTTTTGTTTCGCACGGTTTCTTTTATCATATCATTTTGCAACTCATGAAAATATCTGAAGACTGTATCACCGACTGTTCTTCAAATATATGATAACGCAAATATAAGCGCCCAGAAACGCGCTTATATATTGTAGCATTATATCTCAAATAAAGTCAATACTTTTTCTTGAGTTTTTTAAATTTTTTCAAGTATTTTTTCGAATATTTTTTTAGCTTATTTTAATGTCTATTTTCGA	326_830	-	EST1	PF10374.12	0.0041	16.1	1.2	0.0044	15.9	1.2	1.1	1	0	0	1	1	1	1	-	-3	ATTGGTTTTACTGATGATCTAACCTTCATTAGGGGATCCTCCTTTCATCCATTGCTCTGCCTTTTGTTTCGCACGGTTTCTTTTATCATATCATTTTGCAACTCATGAAAATATCTGAAGACTGTATCACCGACTGTTCTTCAAATATATGATAACGCAAATATAAGCGCCCAGAAACGCGCTTATATATTGTAGCATTATATCTCAAATAAAGTCAATACTTTTTCTTGAGTTTTTTAAATTTTTTCAAGTATTTTTTCGAATATTTTTTTAGCTTATTTTAATGTCTATTTTCGA
634776	ATTGGTTTTACTGATGATCTAACCTTCACGGGGATCCTCCTTTCATCCATTGCTATGCCTTTGTTGCTACACATTTCCATTTGAAATCGCAACTCAGAGATTTCAGTGCATAAACATGCCTAGAAAACGTGCTTATATAGTATAGCATCTATTTGCAATATAAGTCAATAGTTTTTTTGAATTTATTTATCTCTCCAGATAATTCTTCCTTTTGAAAGGTCATATGGAGACAGTTCTAATGTTACTTTATCTCCCGGCAGGATCTTGATGAAGTTCATTCTCAGTTTACCGCTGATA	326_831	-	eIF-1a	PF01176.22	1.8e-12	45.3	0.0	3.3e-12	44.5	0.0	1.4	1	0	0	1	1	1	1	-	-2	ATTGGTTTTACTGATGATCTAACCTTCACGGGGATCCTCCTTTCATCCATTGCTATGCCTTTGTTGCTACACATTTCCATTTGAAATCGCAACTCAGAGATTTCAGTGCATAAACATGCCTAGAAAACGTGCTTATATAGTATAGCATCTATTTGCAATATAAGTCAATAGTTTTTTTGAATTTATTTATCTCTCCAGATAATTCTTCCTTTTGAAAGGTCATATGGAGACAGTTCTAATGTTACTTTATCTCCCGGCAGGATCTTGATGAAGTTCATTCTCAGTTTACCGCTGATA
634777	ATTGGTTTTACTGATGATCTAACCTTCACGGGGATCCTCCTTTCATCCATTGCTATGCCTTTGTTGCTACACATTTCCATTTGAAATCGCAACTCAGAGATTTCAGTGCATAAACATGCCTAGAAAACGTGCTTATATAGTATAGCATCTATTTGCAATATAAGTCAATAGTTTTTTTGAATTTATTTATCTCTCCAGATGATTCTTCCTTTTGAAAGGTCATATGGAGACAATTCTAATGTTACTTTATCTCCCGGCAGGATCTTGATGAAGTTCATTCTCAGTTTACCGCTGATA	326_832	-	eIF-1a	PF01176.22	1.8e-12	45.3	0.0	3.3e-12	44.5	0.0	1.4	1	0	0	1	1	1	1	-	-2	ATTGGTTTTACTGATGATCTAACCTTCACGGGGATCCTCCTTTCATCCATTGCTATGCCTTTGTTGCTACACATTTCCATTTGAAATCGCAACTCAGAGATTTCAGTGCATAAACATGCCTAGAAAACGTGCTTATATAGTATAGCATCTATTTGCAATATAAGTCAATAGTTTTTTTGAATTTATTTATCTCTCCAGATGATTCTTCCTTTTGAAAGGTCATATGGAGACAATTCTAATGTTACTTTATCTCCCGGCAGGATCTTGATGAAGTTCATTCTCAGTTTACCGCTGATA
634778	ATTGGTTTTACTGATGATCTAACCTTCACTGCAAAAGCCTCCTTTCAGACAAGTTCGTTATATATTGTAACACAAGTATTTTAAAAATAGCAAGAAAATTTTAGCATAATTTTATATAAATTATGCCGATATTTCCATGCATTTTTTATATAGTTTTACCAACCGTTTCTATTTATCTCTCCAGATAATTCTGCCCTTACTTAAATCGTATGGTGAAAGCTCAATTGTTACCTTGTCACCCGGTAAGATTCGGATAAAGTTCATTCTTAACTTTCCGCTGATGTGTGCAAGCACCTG	326_833	-	DUF5777	PF19089.3	0.0063	14.3	0.0	0.0063	14.3	0.0	1.1	1	0	0	1	1	1	1	-	2	ATTGGTTTTACTGATGATCTAACCTTCACTGCAAAAGCCTCCTTTCAGACAAGTTCGTTATATATTGTAACACAAGTATTTTAAAAATAGCAAGAAAATTTTAGCATAATTTTATATAAATTATGCCGATATTTCCATGCATTTTTTATATAGTTTTACCAACCGTTTCTATTTATCTCTCCAGATAATTCTGCCCTTACTTAAATCGTATGGTGAAAGCTCAATTGTTACCTTGTCACCCGGTAAGATTCGGATAAAGTTCATTCTTAACTTTCCGCTGATGTGTGCAAGCACCTG
634779	ATTGGTTTTACTGATGATCTAACCTTCACTGCAAAAGCCTCCTTTCAGACAAGTTCGTTATATATTGTAACACAAGTATTTTAAAAATAGCAAGAAAATTTTAGCATAATTTTATATAAATTATGCCGATATTTCCATGCATTTTTTATATAGTTTTACCAACCGTTTCTATTTATCTCTCCAGATAATTCTGCCCTTACTTAAATCGTATGGTGAAAGCTCAATTGTTACCTTGTCACCCGGTAAGATTCGGATAAAGTTCATTCTTAACTTTCCGCTGATGTGTGCAAGCACCTG	326_833	-	DUF772	PF05598.14	0.0043	15.5	0.1	0.006	15.0	0.1	1.2	1	0	0	1	1	1	1	-	-3	ATTGGTTTTACTGATGATCTAACCTTCACTGCAAAAGCCTCCTTTCAGACAAGTTCGTTATATATTGTAACACAAGTATTTTAAAAATAGCAAGAAAATTTTAGCATAATTTTATATAAATTATGCCGATATTTCCATGCATTTTTTATATAGTTTTACCAACCGTTTCTATTTATCTCTCCAGATAATTCTGCCCTTACTTAAATCGTATGGTGAAAGCTCAATTGTTACCTTGTCACCCGGTAAGATTCGGATAAAGTTCATTCTTAACTTTCCGCTGATGTGTGCAAGCACCTG
634780	ATTGGTTTTACTGATGATCTAACCTTCACTGCAAAAGCCTCCTTTCAGACAAGTTCGTTATATATTGTAACACAAGTATTTTAAAAATAGCAAGAAAATTTTAGCATAATTTTATATAAATTATGCCGATATTTCCATGCATTTTTTATATAGTTTTACCAACCGTTTCTATTTATCTCTCCAGATAATTCTGCCCTTACTTAAATCGTATGGTGAAAGCTCAATTGTTACCTTGTCACCCGGTAAGATTCGGATAAAGTTCATTCTTAACTTTCCGCTGATGTGTGCAAGCACCTG	326_833	-	eIF-1a	PF01176.22	3.9e-16	57.1	0.0	5.7e-16	56.6	0.0	1.3	1	0	0	1	1	1	1	-	-1	ATTGGTTTTACTGATGATCTAACCTTCACTGCAAAAGCCTCCTTTCAGACAAGTTCGTTATATATTGTAACACAAGTATTTTAAAAATAGCAAGAAAATTTTAGCATAATTTTATATAAATTATGCCGATATTTCCATGCATTTTTTATATAGTTTTACCAACCGTTTCTATTTATCTCTCCAGATAATTCTGCCCTTACTTAAATCGTATGGTGAAAGCTCAATTGTTACCTTGTCACCCGGTAAGATTCGGATAAAGTTCATTCTTAACTTTCCGCTGATGTGTGCAAGCACCTG
634781	ATTGGTTTTACTGATGATCTAACCTTCACTGCAAAAGCCTCCTTTCAGACAAGTTCGTTATATATTGTAACACAAGTATTTTAAAAATAGCAAGAAAATTTTAGCATAATTTTATATAAATTATGCCGATATTTCCATGCATTTTTTATATAGTTTTACCAACCGTTTCTATTTATCTCTCCAGATAATTCTGCCCTTACTTAAATCGTATGGTGAAAGTTCAATTGTTACCTTGTCACCCGGTAAGATTCGTATAAAGTTCATTCTTAACTTTCCGCTGATGTGTGCAAGCACCTG	326_834	-	DUF5777	PF19089.3	0.0063	14.3	0.0	0.0063	14.3	0.0	1.1	1	0	0	1	1	1	1	-	2	ATTGGTTTTACTGATGATCTAACCTTCACTGCAAAAGCCTCCTTTCAGACAAGTTCGTTATATATTGTAACACAAGTATTTTAAAAATAGCAAGAAAATTTTAGCATAATTTTATATAAATTATGCCGATATTTCCATGCATTTTTTATATAGTTTTACCAACCGTTTCTATTTATCTCTCCAGATAATTCTGCCCTTACTTAAATCGTATGGTGAAAGTTCAATTGTTACCTTGTCACCCGGTAAGATTCGTATAAAGTTCATTCTTAACTTTCCGCTGATGTGTGCAAGCACCTG
634782	ATTGGTTTTACTGATGATCTAACCTTCACTGCAAAAGCCTCCTTTCAGACAAGTTCGTTATATATTGTAACACAAGTATTTTAAAAATAGCAAGAAAATTTTAGCATAATTTTATATAAATTATGCCGATATTTCCATGCATTTTTTATATAGTTTTACCAACCGTTTCTATTTATCTCTCCAGATAATTCTGCCCTTACTTAAATCGTATGGTGAAAGTTCAATTGTTACCTTGTCACCCGGTAAGATTCGTATAAAGTTCATTCTTAACTTTCCGCTGATGTGTGCAAGCACCTG	326_834	-	DUF772	PF05598.14	0.0039	15.6	0.1	0.006	15.0	0.1	1.3	1	0	0	1	1	1	1	-	-3	ATTGGTTTTACTGATGATCTAACCTTCACTGCAAAAGCCTCCTTTCAGACAAGTTCGTTATATATTGTAACACAAGTATTTTAAAAATAGCAAGAAAATTTTAGCATAATTTTATATAAATTATGCCGATATTTCCATGCATTTTTTATATAGTTTTACCAACCGTTTCTATTTATCTCTCCAGATAATTCTGCCCTTACTTAAATCGTATGGTGAAAGTTCAATTGTTACCTTGTCACCCGGTAAGATTCGTATAAAGTTCATTCTTAACTTTCCGCTGATGTGTGCAAGCACCTG
634783	ATTGGTTTTACTGATGATCTAACCTTCACTGCAAAAGCCTCCTTTCAGACAAGTTCGTTATATATTGTAACACAAGTATTTTAAAAATAGCAAGAAAATTTTAGCATAATTTTATATAAATTATGCCGATATTTCCATGCATTTTTTATATAGTTTTACCAACCGTTTCTATTTATCTCTCCAGATAATTCTGCCCTTACTTAAATCGTATGGTGAAAGTTCAATTGTTACCTTGTCACCCGGTAAGATTCGTATAAAGTTCATTCTTAACTTTCCGCTGATGTGTGCAAGCACCTG	326_834	-	eIF-1a	PF01176.22	3.9e-16	57.1	0.0	5.7e-16	56.6	0.0	1.3	1	0	0	1	1	1	1	-	-1	ATTGGTTTTACTGATGATCTAACCTTCACTGCAAAAGCCTCCTTTCAGACAAGTTCGTTATATATTGTAACACAAGTATTTTAAAAATAGCAAGAAAATTTTAGCATAATTTTATATAAATTATGCCGATATTTCCATGCATTTTTTATATAGTTTTACCAACCGTTTCTATTTATCTCTCCAGATAATTCTGCCCTTACTTAAATCGTATGGTGAAAGTTCAATTGTTACCTTGTCACCCGGTAAGATTCGTATAAAGTTCATTCTTAACTTTCCGCTGATGTGTGCAAGCACCTG
634784	ATTGGTTTTACTGATGATCTAACCTTCACTGCAAAAGCCTCCTTTCAGACAAGTTCGTTATATATTGTAACACAAGTATTTTAAAAATAGCAAGAAAATTTTAGCATAATTTTATATAAATTATGCCGATATTTCCATGCATTTTTTATATAGTTTTACCAACCGTTTCTATTTATCTCTCCAGATAATTCTGCCCTTACTTAAATCGTATGGTGAAAGTTCAATTGTTACCTTGTCACCCGGTAAGATTCGGATAAAGTTCATTCTTAACTTTCCGCTGATGTGTGCAAGCACCTG	326_835	-	DUF5777	PF19089.3	0.0063	14.3	0.0	0.0063	14.3	0.0	1.1	1	0	0	1	1	1	1	-	2	ATTGGTTTTACTGATGATCTAACCTTCACTGCAAAAGCCTCCTTTCAGACAAGTTCGTTATATATTGTAACACAAGTATTTTAAAAATAGCAAGAAAATTTTAGCATAATTTTATATAAATTATGCCGATATTTCCATGCATTTTTTATATAGTTTTACCAACCGTTTCTATTTATCTCTCCAGATAATTCTGCCCTTACTTAAATCGTATGGTGAAAGTTCAATTGTTACCTTGTCACCCGGTAAGATTCGGATAAAGTTCATTCTTAACTTTCCGCTGATGTGTGCAAGCACCTG
634785	ATTGGTTTTACTGATGATCTAACCTTCACTGCAAAAGCCTCCTTTCAGACAAGTTCGTTATATATTGTAACACAAGTATTTTAAAAATAGCAAGAAAATTTTAGCATAATTTTATATAAATTATGCCGATATTTCCATGCATTTTTTATATAGTTTTACCAACCGTTTCTATTTATCTCTCCAGATAATTCTGCCCTTACTTAAATCGTATGGTGAAAGTTCAATTGTTACCTTGTCACCCGGTAAGATTCGGATAAAGTTCATTCTTAACTTTCCGCTGATGTGTGCAAGCACCTG	326_835	-	DUF772	PF05598.14	0.0043	15.5	0.1	0.006	15.0	0.1	1.2	1	0	0	1	1	1	1	-	-3	ATTGGTTTTACTGATGATCTAACCTTCACTGCAAAAGCCTCCTTTCAGACAAGTTCGTTATATATTGTAACACAAGTATTTTAAAAATAGCAAGAAAATTTTAGCATAATTTTATATAAATTATGCCGATATTTCCATGCATTTTTTATATAGTTTTACCAACCGTTTCTATTTATCTCTCCAGATAATTCTGCCCTTACTTAAATCGTATGGTGAAAGTTCAATTGTTACCTTGTCACCCGGTAAGATTCGGATAAAGTTCATTCTTAACTTTCCGCTGATGTGTGCAAGCACCTG
634786	ATTGGTTTTACTGATGATCTAACCTTCACTGCAAAAGCCTCCTTTCAGACAAGTTCGTTATATATTGTAACACAAGTATTTTAAAAATAGCAAGAAAATTTTAGCATAATTTTATATAAATTATGCCGATATTTCCATGCATTTTTTATATAGTTTTACCAACCGTTTCTATTTATCTCTCCAGATAATTCTGCCCTTACTTAAATCGTATGGTGAAAGTTCAATTGTTACCTTGTCACCCGGTAAGATTCGGATAAAGTTCATTCTTAACTTTCCGCTGATGTGTGCAAGCACCTG	326_835	-	eIF-1a	PF01176.22	3.9e-16	57.1	0.0	5.7e-16	56.6	0.0	1.3	1	0	0	1	1	1	1	-	-1	ATTGGTTTTACTGATGATCTAACCTTCACTGCAAAAGCCTCCTTTCAGACAAGTTCGTTATATATTGTAACACAAGTATTTTAAAAATAGCAAGAAAATTTTAGCATAATTTTATATAAATTATGCCGATATTTCCATGCATTTTTTATATAGTTTTACCAACCGTTTCTATTTATCTCTCCAGATAATTCTGCCCTTACTTAAATCGTATGGTGAAAGTTCAATTGTTACCTTGTCACCCGGTAAGATTCGGATAAAGTTCATTCTTAACTTTCCGCTGATGTGTGCAAGCACCTG
634787	ATTGTTGCGTATGGGTCAAGTTCCTTAATCCGCTTACACAAATAATCGAAGCGTTTCTTAGTAAGCGGTGTGAGTGTATCGAGGTTCTCGCCATCAAAATCCTCTCCAAAGATAATGTCGTCCACCCCTATTCCATGATTGTAGTTCTCACGCACACAATCACGCAGAATCCAAAGGTTGCGCAGATTTACCCAGTCTGCCGTTTTATTCTTGATTCTGCTAAACAGCACAGCGGCTGTGTATAGGTAGTGTCCGCAATGGTTGTAGTCATGCAGCACCAGTTTCCCTTGATAGTAT	326_836	-	DUF4461	PF14688.9	0.027	12.7	0.3	0.034	12.4	0.3	1.1	1	0	0	1	1	1	0	-	3	ATTGTTGCGTATGGGTCAAGTTCCTTAATCCGCTTACACAAATAATCGAAGCGTTTCTTAGTAAGCGGTGTGAGTGTATCGAGGTTCTCGCCATCAAAATCCTCTCCAAAGATAATGTCGTCCACCCCTATTCCATGATTGTAGTTCTCACGCACACAATCACGCAGAATCCAAAGGTTGCGCAGATTTACCCAGTCTGCCGTTTTATTCTTGATTCTGCTAAACAGCACAGCGGCTGTGTATAGGTAGTGTCCGCAATGGTTGTAGTCATGCAGCACCAGTTTCCCTTGATAGTAT
634788	ATTGTTGCGTATGGGTCAAGTTCCTTAATCCGCTTGCACAAATAATCAAATCGTTTCTTTGTAAGTGGTGTGAGTGTATCGAGGTTCTCGCCATCAAAATTCTCTCCAAAGATAATGTCGTCCACCCCTATGCCGTGATTGTAGTTCTCACGCACGCAATCACGCAGAATCCAAAGATTACGCAGGTTCACCCAGTCTGCCGTTTTGTTCTTGATTCTGCTAAATAGCACAGCAGCTGTGTAGAGGTAGTGTCCGCAATGGTTGTAGTCATGCAGCACCAGCTTACCCATGTAGTAG	326_837	-	DUF3530	PF12048.11	0.041	11.7	0.1	0.067	11.0	0.1	1.3	1	0	0	1	1	1	0	-	-3	ATTGTTGCGTATGGGTCAAGTTCCTTAATCCGCTTGCACAAATAATCAAATCGTTTCTTTGTAAGTGGTGTGAGTGTATCGAGGTTCTCGCCATCAAAATTCTCTCCAAAGATAATGTCGTCCACCCCTATGCCGTGATTGTAGTTCTCACGCACGCAATCACGCAGAATCCAAAGATTACGCAGGTTCACCCAGTCTGCCGTTTTGTTCTTGATTCTGCTAAATAGCACAGCAGCTGTGTAGAGGTAGTGTCCGCAATGGTTGTAGTCATGCAGCACCAGCTTACCCATGTAGTAG
634789	ATTGTTGCGTATGGGTCAAGTTCCTTAATCCGCTTGCACAAATAATCAAATCGTTTCTTTGTAAGTGGTGTGAGTGTATCGAGGTTCTCGCCATCAAAATTCTCTCCAAAGATAATGTCGTCCACCCCTATGCCGTGATTGTAGTTCTCACGCACGCAATCACGCAGAATCCAAAGATTACGCAGGTTCACCCAGTCTGCCGTGTTGTTCTTGATTCTGCGAAATAGCACAGCAGCTGTGTAGAGGTAGTGTCCGCAATGGTTGTAGTCATGCAGCACCAGCTTACCCATGTAGTAG	326_838	-	DUF3530	PF12048.11	0.04	11.8	0.1	0.067	11.0	0.1	1.3	1	0	0	1	1	1	0	-	-3	ATTGTTGCGTATGGGTCAAGTTCCTTAATCCGCTTGCACAAATAATCAAATCGTTTCTTTGTAAGTGGTGTGAGTGTATCGAGGTTCTCGCCATCAAAATTCTCTCCAAAGATAATGTCGTCCACCCCTATGCCGTGATTGTAGTTCTCACGCACGCAATCACGCAGAATCCAAAGATTACGCAGGTTCACCCAGTCTGCCGTGTTGTTCTTGATTCTGCGAAATAGCACAGCAGCTGTGTAGAGGTAGTGTCCGCAATGGTTGTAGTCATGCAGCACCAGCTTACCCATGTAGTAG
634790	ATTGTTGCGTATGGGTCAAGTTCCTTAATCCGCTTGCACAAATAATCAAATCGTTTCTTTGTAAGTGGTGTGAGTGTATCGAGGTTCTCGCCATCAAAATTCTCTCCAAAGATAATGTCGTCCACCCCTATGCCGTGATTGTAGTTCTCACGCACGCAATCACGCAGAATCCAAAGATTACGCAGGTTCACCCAGTCTGCCGTGTTGTTCTTGATTCTGCGAAATAGCACAGCAGCTGTGTAGAGGTAGTGTCCGCAATGGTTGTAGTCATGCAGCACCAGCTTACCCATGTAGTAG	326_838	-	Quaking_NLS	PF16551.8	0.013	13.6	0.2	0.4	8.8	0.0	2.1	2	0	0	2	2	2	0	-	3	ATTGTTGCGTATGGGTCAAGTTCCTTAATCCGCTTGCACAAATAATCAAATCGTTTCTTTGTAAGTGGTGTGAGTGTATCGAGGTTCTCGCCATCAAAATTCTCTCCAAAGATAATGTCGTCCACCCCTATGCCGTGATTGTAGTTCTCACGCACGCAATCACGCAGAATCCAAAGATTACGCAGGTTCACCCAGTCTGCCGTGTTGTTCTTGATTCTGCGAAATAGCACAGCAGCTGTGTAGAGGTAGTGTCCGCAATGGTTGTAGTCATGCAGCACCAGCTTACCCATGTAGTAG
634791	ATTGTTGCGTATGGGTCAAGTTCCTTAATCCGCTTGCACAAATAATCAAATCGTTTCTTTGTAAGTGGTGTGAGTGTATCGAGGTTCTCGCCATCAAAATTCTCTCCAAAGATAATGTCGTCCACCCCTATGCCGTGATTGTAGTTCTCACGCACACAATCACGCAGAATCCAAAGGTTTCGCAGGTTCACCCAGTCTGCCGTTTTGTTCTTGATTCTGCTGAACAGCACAGCAGCTGTGTAGAGGTAGTGCCCACAATGGTTGTAGTCATGCAGCACCAGCCTCCCTTGATAGTAT	326_839																				ATTGTTGCGTATGGGTCAAGTTCCTTAATCCGCTTGCACAAATAATCAAATCGTTTCTTTGTAAGTGGTGTGAGTGTATCGAGGTTCTCGCCATCAAAATTCTCTCCAAAGATAATGTCGTCCACCCCTATGCCGTGATTGTAGTTCTCACGCACACAATCACGCAGAATCCAAAGGTTTCGCAGGTTCACCCAGTCTGCCGTTTTGTTCTTGATTCTGCTGAACAGCACAGCAGCTGTGTAGAGGTAGTGCCCACAATGGTTGTAGTCATGCAGCACCAGCCTCCCTTGATAGTAT
634792	ATTGTTGCGTATGGGTCAAGTTCCTTAATCCGCTTGCACAAATAATCAAATCGTTTCTTTGTAAGTGGTGTGAGTGTATCGAGGTTCTCGCCATCAAAATTCTCTCCAAAGATAATGTCGTCCACCCCTATGCCGTGATTGTAGTTCTCACGCACACAATCACGCAGAATCCAAAGGTTTCGCAGGTTCACCCAGTCTGCCGTTTTGTTCTTGATTCTGCTGAACAGCACAGCAGCTGTGTAGAGGTAGTGCCCGCAATGGTTGTAGTCATGCAGCACCAGCCTCCCTTGATAGTAT	326_840																				ATTGTTGCGTATGGGTCAAGTTCCTTAATCCGCTTGCACAAATAATCAAATCGTTTCTTTGTAAGTGGTGTGAGTGTATCGAGGTTCTCGCCATCAAAATTCTCTCCAAAGATAATGTCGTCCACCCCTATGCCGTGATTGTAGTTCTCACGCACACAATCACGCAGAATCCAAAGGTTTCGCAGGTTCACCCAGTCTGCCGTTTTGTTCTTGATTCTGCTGAACAGCACAGCAGCTGTGTAGAGGTAGTGCCCGCAATGGTTGTAGTCATGCAGCACCAGCCTCCCTTGATAGTAT
634793	ATTGTTGCGTATGGGTCAAGTTCCTTAATCCGCTTACACAAATAATCAAAGCGTTTCTTGGTAAGCGGTGTGAGTGTATCGAGGTTCTTGCCATCGAAATTCTCTCCGAAAATAAGGTCGTCCACTCCTATGCCGTGATTGTAATTCTCGCGCACGCAATCACGCAGAATCCAAAGGTTATGCAGGTTCACCCAGTCGGCTGTAATGTTTCTGATTTTACTGAACAGCAGCGCAGCAGTGTAAAGGTAGTGTCCGCAATGGTTGTAGTCATGCAACACCAGCTTGCCCTGGTAATAG	326_841	-	Corona_NS4	PF03905.16	0.045	12.3	2.5	0.1	11.1	2.5	1.7	1	1	0	1	1	1	0	-	-3	ATTGTTGCGTATGGGTCAAGTTCCTTAATCCGCTTACACAAATAATCAAAGCGTTTCTTGGTAAGCGGTGTGAGTGTATCGAGGTTCTTGCCATCGAAATTCTCTCCGAAAATAAGGTCGTCCACTCCTATGCCGTGATTGTAATTCTCGCGCACGCAATCACGCAGAATCCAAAGGTTATGCAGGTTCACCCAGTCGGCTGTAATGTTTCTGATTTTACTGAACAGCAGCGCAGCAGTGTAAAGGTAGTGTCCGCAATGGTTGTAGTCATGCAACACCAGCTTGCCCTGGTAATAG
634794	ATTGTTGCGTATGGGTCAAGTTCCTTAATCCGCTTACACAAATAATCGAAGCGTTTCTTTGTAAGCGGTGTAAGGGTGTCGAGATTCTCGCCATCAAAATTCTCTCCAAAGATAAGGTCGTCCACCCCTATACCATGATTGTAGTTCTCTCGGATGCAGTTCCGCAGGATCCATAGGTTCCGCAGGTTCACCCAGTCTGCAGTCCTGTTCTTGATCCTGCCGAACAGCACAGTGGCCGTGTAGAGATAGTGTCCGCAATGGTTGTAGTCATGCAGCACCAGCTTTCCCATGTAGTAG	326_842																				ATTGTTGCGTATGGGTCAAGTTCCTTAATCCGCTTACACAAATAATCGAAGCGTTTCTTTGTAAGCGGTGTAAGGGTGTCGAGATTCTCGCCATCAAAATTCTCTCCAAAGATAAGGTCGTCCACCCCTATACCATGATTGTAGTTCTCTCGGATGCAGTTCCGCAGGATCCATAGGTTCCGCAGGTTCACCCAGTCTGCAGTCCTGTTCTTGATCCTGCCGAACAGCACAGTGGCCGTGTAGAGATAGTGTCCGCAATGGTTGTAGTCATGCAGCACCAGCTTTCCCATGTAGTAG
634795	ATTTAAAATAATTTTCTGACCGCGCATTTTTTATTCTTTATGCTTATTTCAGCGTCGGTTTGTCGGTTAAATGGGCGATTTCTCGGGCGAAATTCGCCACCTGCTCCCAATCGGTATAGACAACTTCTTTGCGCGTATCCGTTTCACCGCCTGACATCTTCATAATCAGCTTGATCATAAAACGGTCGTACCAGCGATAACGTGGGTAACGCAGCGCCCCGGCAATGACCGCGCAGCGATCGGGACGCCATTGCGAGTTCATCAGAAACTTCCGCGCGTAGCTGTTGGTCTGTGGAG	326_843	-	Flavodoxin_5	PF12724.10	4.9e-17	61.0	0.1	1.5e-16	59.4	0.0	1.7	2	0	0	2	2	2	1	-	-3	ATTTAAAATAATTTTCTGACCGCGCATTTTTTATTCTTTATGCTTATTTCAGCGTCGGTTTGTCGGTTAAATGGGCGATTTCTCGGGCGAAATTCGCCACCTGCTCCCAATCGGTATAGACAACTTCTTTGCGCGTATCCGTTTCACCGCCTGACATCTTCATAATCAGCTTGATCATAAAACGGTCGTACCAGCGATAACGTGGGTAACGCAGCGCCCCGGCAATGACCGCGCAGCGATCGGGACGCCATTGCGAGTTCATCAGAAACTTCCGCGCGTAGCTGTTGGTCTGTGGAG
634796	ATTTAAAATAATTTTCTGACCGCGCATTTTTTATTCTTTATGCTTATTTCAGCGTCGGTTTGTCGGTTAAATGGGCGATTTCTCGGGCGAAATTCGCCACCTGCTCCCAATCGGTATAGACAACTTCTTTGCGCGTATCCGTTTCACCGCCTGACATCTTCATAATCAGCTTGATCATAAAACGGTCGTACCAGCGATAACGTGGGTAACGCAGCGCCCCGGCAATGACCGCGCAGCGATCGGGACGCCATTGCGAGTTCATCAGAAACTTGCGCGCGTAGCTGTTGGTCTGTGGAG	326_844	-	Flavodoxin_5	PF12724.10	4.9e-17	61.0	0.1	1.5e-16	59.4	0.0	1.7	2	0	0	2	2	2	1	-	-3	ATTTAAAATAATTTTCTGACCGCGCATTTTTTATTCTTTATGCTTATTTCAGCGTCGGTTTGTCGGTTAAATGGGCGATTTCTCGGGCGAAATTCGCCACCTGCTCCCAATCGGTATAGACAACTTCTTTGCGCGTATCCGTTTCACCGCCTGACATCTTCATAATCAGCTTGATCATAAAACGGTCGTACCAGCGATAACGTGGGTAACGCAGCGCCCCGGCAATGACCGCGCAGCGATCGGGACGCCATTGCGAGTTCATCAGAAACTTGCGCGCGTAGCTGTTGGTCTGTGGAG
634797	ATTTAAAATAATTTTCTGACCGCGCATTTTTTATTCTTTATGCTTATTTCAGCGTCGGTTTGTCGGTTAAATGGGCGATTTCTCGGGCGAAATTCGCCACCTGCTCCCAATCGGTATAGACAACTTCTTTGCGCGTATCCGTTTCACCGCCTGACATCTTCATAATCAGCTTGATCATAAAACGGTCGTACCAGCGATAACGTGGGTAACGCAGCGCCCCGGCAATGACCGCGCAGCGATCGGGACGCCATTGTGAACTCATCAGAAACTTCCGCGCGTAGCTGTTGGTCTGTGGAG	326_845	-	Flavodoxin_5	PF12724.10	5.5e-17	60.9	0.1	1.8e-16	59.2	0.0	1.7	2	0	0	2	2	2	1	-	-3	ATTTAAAATAATTTTCTGACCGCGCATTTTTTATTCTTTATGCTTATTTCAGCGTCGGTTTGTCGGTTAAATGGGCGATTTCTCGGGCGAAATTCGCCACCTGCTCCCAATCGGTATAGACAACTTCTTTGCGCGTATCCGTTTCACCGCCTGACATCTTCATAATCAGCTTGATCATAAAACGGTCGTACCAGCGATAACGTGGGTAACGCAGCGCCCCGGCAATGACCGCGCAGCGATCGGGACGCCATTGTGAACTCATCAGAAACTTCCGCGCGTAGCTGTTGGTCTGTGGAG
634798	ATTTAAAATAATTTTCTGACCGCGCATTTTTTATTCTTTATGCTTATTTCAGCGTCGGTTTGTCGGTTAAATGGGCGATTTCTCGGGCGAAATTCGCCACCTGCTCCCAATCGGTATAGACAACTTCTTTGCGCGTATCCGTTTCACCGCCTGACATCTTCATAATCAGCTTGATCATAAAACGGTCGTACCAGCGATAACGTGGGTAACGCAGCGCCCCGGCAATGACGGCACAGCGATCGGGACGCCATTGCGAGTTCATCAGAAACTTCCGCGCGTAGCTGTTGGTCTGTGGAG	326_846	-	Flavodoxin_5	PF12724.10	4.9e-17	61.0	0.1	1.5e-16	59.4	0.0	1.7	2	0	0	2	2	2	1	-	-3	ATTTAAAATAATTTTCTGACCGCGCATTTTTTATTCTTTATGCTTATTTCAGCGTCGGTTTGTCGGTTAAATGGGCGATTTCTCGGGCGAAATTCGCCACCTGCTCCCAATCGGTATAGACAACTTCTTTGCGCGTATCCGTTTCACCGCCTGACATCTTCATAATCAGCTTGATCATAAAACGGTCGTACCAGCGATAACGTGGGTAACGCAGCGCCCCGGCAATGACGGCACAGCGATCGGGACGCCATTGCGAGTTCATCAGAAACTTCCGCGCGTAGCTGTTGGTCTGTGGAG
634799	ATTTAAAATAATTTTCTGACCGCGCATTTTTTATTCTTTATGCTTATTTCAGCGTCGGTTTGTCGGTTAAATGGGCGATTTCTCGGGCGAAATTCGCCACCTGCTCCCAATCGGTATAGACAACTTCTTTGCGCGTATCCGTTTCACCGCCTGACATCTTCATAATCAGCTTGATCATAAAACGGTCGTACCAGCGATAACGTGGGTAACGCAGCGCCCCGGCAATGACGGCACAGCGATCGGGACGCCATTGCGAGTTCATCAGAAACTTCCGCGCGTAGCTGTTGGTCTGTGGAG	326_846	-	NADH_4Fe-4S	PF10589.12	0.0018	16.6	0.0	0.0027	16.0	0.0	1.3	1	0	0	1	1	1	1	-	-2	ATTTAAAATAATTTTCTGACCGCGCATTTTTTATTCTTTATGCTTATTTCAGCGTCGGTTTGTCGGTTAAATGGGCGATTTCTCGGGCGAAATTCGCCACCTGCTCCCAATCGGTATAGACAACTTCTTTGCGCGTATCCGTTTCACCGCCTGACATCTTCATAATCAGCTTGATCATAAAACGGTCGTACCAGCGATAACGTGGGTAACGCAGCGCCCCGGCAATGACGGCACAGCGATCGGGACGCCATTGCGAGTTCATCAGAAACTTCCGCGCGTAGCTGTTGGTCTGTGGAG
634800	ATTTAAAATAATTTTCTGACCGCGCATTTTTTATTCTTTATGCTTATTTCAGCGTCGGTTTGTCGGTTAAATGGGCGATTTCTCGGGCGAAATTCGCCACCTGCTCCCAATCGGTATAGACAACTTCTTTGCGCGTATCCGTTTCACCGCCTGACATCTTCATAATCAGCTTGATCATAAAACGGTCGTACCAGCGATAACGTGGGTAACGCAGCGCCCCGGCAATGACGGCACAGCGATCGGGGCGCCATTGTGAGTTCATCAGAAACTTTCGGGCGTAGCTGTTGGTCTGCACAG	326_847	-	Flavodoxin_5	PF12724.10	6.8e-17	60.6	0.1	2.1e-16	59.0	0.0	1.7	2	0	0	2	2	2	1	-	-3	ATTTAAAATAATTTTCTGACCGCGCATTTTTTATTCTTTATGCTTATTTCAGCGTCGGTTTGTCGGTTAAATGGGCGATTTCTCGGGCGAAATTCGCCACCTGCTCCCAATCGGTATAGACAACTTCTTTGCGCGTATCCGTTTCACCGCCTGACATCTTCATAATCAGCTTGATCATAAAACGGTCGTACCAGCGATAACGTGGGTAACGCAGCGCCCCGGCAATGACGGCACAGCGATCGGGGCGCCATTGTGAGTTCATCAGAAACTTTCGGGCGTAGCTGTTGGTCTGCACAG
634801	ATTTAAAATAATTTTCTGACCGCGCATTTTTTATTCTTTATGCTTATTTCAGCGTCGGTTTGTCGGTTAAATGGGCGATTTCTCGGGCGAAATTCGCCACCTGCTCCCAATCGGTATAGACAACTTCTTTGCGCGTATCCGTTTCACCGCCTGACATCTTCATAATCAGCTTGATCATAAAACGGTCGTACCAGCGATAACGTGGGTAACGCAGCGCCCCGGCAATGACGGCACAGCGATCGGGGCGCCATTGTGAGTTCATCAGAAACTTTCGGGCGTAGCTGTTGGTCTGCACAG	326_847	-	NADH_4Fe-4S	PF10589.12	0.0033	15.7	0.0	0.0053	15.1	0.0	1.3	1	0	0	1	1	1	1	-	-2	ATTTAAAATAATTTTCTGACCGCGCATTTTTTATTCTTTATGCTTATTTCAGCGTCGGTTTGTCGGTTAAATGGGCGATTTCTCGGGCGAAATTCGCCACCTGCTCCCAATCGGTATAGACAACTTCTTTGCGCGTATCCGTTTCACCGCCTGACATCTTCATAATCAGCTTGATCATAAAACGGTCGTACCAGCGATAACGTGGGTAACGCAGCGCCCCGGCAATGACGGCACAGCGATCGGGGCGCCATTGTGAGTTCATCAGAAACTTTCGGGCGTAGCTGTTGGTCTGCACAG
634802	ATTTAAAATAATTTTCTGACCGCGCATTTTTTATTCTTTATGCTTATTTCAGCGTCGGTTTGTCGGTTAAATGGGCGATTTCTCGGGCGAAATTCGCCACCTGCTCCCAATCGGTATAGACAACTTCTTTGCGCGTATCCGTTTCACCGCCTGACATCTTCATAATTAGCTTGATCATAAAACGATCGTACCAGCGATAACGTGGGTAACGCAGCGCCCCGGCAATGACCGCGCAGTGATCGGGACGCCATTGCGAGTTCATCAGAAACTTCCGCGCGTAGCTGTTGGTCTGTGGAG	326_848	-	Flavodoxin_5	PF12724.10	9.8e-17	60.0	0.1	3.1e-16	58.4	0.0	1.7	2	0	0	2	2	2	1	-	-3	ATTTAAAATAATTTTCTGACCGCGCATTTTTTATTCTTTATGCTTATTTCAGCGTCGGTTTGTCGGTTAAATGGGCGATTTCTCGGGCGAAATTCGCCACCTGCTCCCAATCGGTATAGACAACTTCTTTGCGCGTATCCGTTTCACCGCCTGACATCTTCATAATTAGCTTGATCATAAAACGATCGTACCAGCGATAACGTGGGTAACGCAGCGCCCCGGCAATGACCGCGCAGTGATCGGGACGCCATTGCGAGTTCATCAGAAACTTCCGCGCGTAGCTGTTGGTCTGTGGAG
634803	ATTTAAATTCCATTATGATTCTATTAATTCCTTAAAGCAAATGCTGCTTCTTTTTGCCATTCATCATTTAAATTCCATTATGATTCTATTAATTCAGCTTTCATGTAAGCTTTCGTATAATTAAACATTCATTTAAATTCCATTATGATTCTATTAATTCTCCAGAGGCCACCATCAGCTTCTACCAATTTAAACATATTTAAATTCCATTATGATTCTATTAATTCGATATTTTGTCTTTAATGTAACTGCATTTGTGGCTGATTTAAATTCCATTATGATTCTATTAATTCCCGT	326_849																				ATTTAAATTCCATTATGATTCTATTAATTCCTTAAAGCAAATGCTGCTTCTTTTTGCCATTCATCATTTAAATTCCATTATGATTCTATTAATTCAGCTTTCATGTAAGCTTTCGTATAATTAAACATTCATTTAAATTCCATTATGATTCTATTAATTCTCCAGAGGCCACCATCAGCTTCTACCAATTTAAACATATTTAAATTCCATTATGATTCTATTAATTCGATATTTTGTCTTTAATGTAACTGCATTTGTGGCTGATTTAAATTCCATTATGATTCTATTAATTCCCGT
634804	ATTTAACATAATATACATTATGCGCACTAATATTATGGTGGCTAAGTTGTAAGGTTTTCTCCTGGATAAGTTACTCGTAGATTCAGCATCGATAGATTCTGATGACGGCTCATGCGGCGGAGTTTTTTGCTTTGGATAAAGTTAACCGACTCAAAGTTATTAGGACGTTATCGTTCGGCGTCTGACTACACTTGATGGCCACACAGCGCCTGAGCATATCTGACAGCCTGTGCCGATGCCTTCTGTCGCGTTACCGTGAATCTGGCCCGCTGGGTATGGCTAGCCGTCGTCGTTGAA	326_850	-	B1	PF02246.18	0.008	14.7	0.2	0.011	14.3	0.2	1.2	1	0	0	1	1	1	1	-	-2	ATTTAACATAATATACATTATGCGCACTAATATTATGGTGGCTAAGTTGTAAGGTTTTCTCCTGGATAAGTTACTCGTAGATTCAGCATCGATAGATTCTGATGACGGCTCATGCGGCGGAGTTTTTTGCTTTGGATAAAGTTAACCGACTCAAAGTTATTAGGACGTTATCGTTCGGCGTCTGACTACACTTGATGGCCACACAGCGCCTGAGCATATCTGACAGCCTGTGCCGATGCCTTCTGTCGCGTTACCGTGAATCTGGCCCGCTGGGTATGGCTAGCCGTCGTCGTTGAA
634805	ATTTAACATAATATACATTATGCGCACCAATGATGTGATAGCAAAATTGTAGTATCCGACCAGGACTAAGTTAACCATCAAGGGATTCTGATGACGGCGAGTTTTTCACGTTGGATGAAGTTAACCGACTCAAAACCAGTCAGGATGTTGTCGACCGGCGCTTGACAACACAGACGGCCGCGCAGCGCCTGGGTATCTCCGATCGTCAGTGTCGATGTCGTCTTCTTTCGCGTTATTGTGAATCTGGTCCACTGGGTATGGCTAGCCGTCGTCGCGGAAAACCAAGCAATAATGAGC	326_851	-	HTH_23	PF13384.9	7e-05	21.1	0.1	8.5e-05	20.8	0.1	1.1	1	0	0	1	1	1	1	-	3	ATTTAACATAATATACATTATGCGCACCAATGATGTGATAGCAAAATTGTAGTATCCGACCAGGACTAAGTTAACCATCAAGGGATTCTGATGACGGCGAGTTTTTCACGTTGGATGAAGTTAACCGACTCAAAACCAGTCAGGATGTTGTCGACCGGCGCTTGACAACACAGACGGCCGCGCAGCGCCTGGGTATCTCCGATCGTCAGTGTCGATGTCGTCTTCTTTCGCGTTATTGTGAATCTGGTCCACTGGGTATGGCTAGCCGTCGTCGCGGAAAACCAAGCAATAATGAGC
634806	ATTTAACATAATATACATTATGCGCACCAATGATGTGATAGCAAAATTGTAGTATCCGACCAGGACTAAGTTAACCATCAAGGGATTCTGATGACGGCGAGTTTTTCACGTTGGATGAAGTTAACCGACTCAAAACCAGTCAGGATGTTGTCGACCGGCGCTTGACAACACAGACGGCCGCGCAGCGCCTGGGTATCTCCGATCGTCAGTGTCGATGTCGTCTTCTTTCGCGTTATTGTGAATCTGGTCCACTGGGTATGGCTAGCCGTCGTCGCGGAAAACCAAGCAATAATGAGC	326_851	-	LZ_Tnp_IS481	PF13011.9	0.0066	15.4	0.1	0.0086	15.1	0.1	1.2	1	0	0	1	1	1	1	-	3	ATTTAACATAATATACATTATGCGCACCAATGATGTGATAGCAAAATTGTAGTATCCGACCAGGACTAAGTTAACCATCAAGGGATTCTGATGACGGCGAGTTTTTCACGTTGGATGAAGTTAACCGACTCAAAACCAGTCAGGATGTTGTCGACCGGCGCTTGACAACACAGACGGCCGCGCAGCGCCTGGGTATCTCCGATCGTCAGTGTCGATGTCGTCTTCTTTCGCGTTATTGTGAATCTGGTCCACTGGGTATGGCTAGCCGTCGTCGCGGAAAACCAAGCAATAATGAGC
634807	ATTTAACATAATATACATTATGCGCACCAATGATGTGATAGCAAAATTGTAGTATCCGACCAGGACTAAGTTAACCATCAAGGGATTCTGATGACGGCGAGTTTTTCACGTTGGATGAAGTTAACCGACTCAAAACCAGTCAGGATGTTGTCGACCGGCGCTTGACAACACAGACGGCCGCGCAGCGCCTGGGTATCTCCGATCGTCAGTGTCGATGTCGTCTTCTTTCGCGTTATTGTGAATCTGGTCCACTGGGTATGGCTAGCCGTCGTCGCGGAAAACCAAGCAATAATGAGC	326_851	-	Peptidase_C48	PF02902.22	0.024	12.9	0.2	0.024	12.9	0.2	1.1	1	0	0	1	1	1	0	-	1	ATTTAACATAATATACATTATGCGCACCAATGATGTGATAGCAAAATTGTAGTATCCGACCAGGACTAAGTTAACCATCAAGGGATTCTGATGACGGCGAGTTTTTCACGTTGGATGAAGTTAACCGACTCAAAACCAGTCAGGATGTTGTCGACCGGCGCTTGACAACACAGACGGCCGCGCAGCGCCTGGGTATCTCCGATCGTCAGTGTCGATGTCGTCTTCTTTCGCGTTATTGTGAATCTGGTCCACTGGGTATGGCTAGCCGTCGTCGCGGAAAACCAAGCAATAATGAGC
634808	ATTTAACCGAATCAAGTAAGTCCCCTGCGGAGGTTGCGAAGAGCAATAAGCAGTGGGTGGATAAACTGCGGAGCAGTTATTCGGTTATGGGCAAGTAGCGAAAGCGGATTGCGAATATCCGATTGACTTAAACATACGTAATAGGAAGTAATTTGTAAAAATGACAATAGAATTTCAGAAACTTAGAAAAATCATTGTTATTCTGCATAAAAAACAAAAGGATTTCAAAGAAAAACAGAAGTATTTTGTATAGTTTTTTTAAGAACCTGTTGTTATAATACAATCACAGTAAAACAA	326_852																				ATTTAACCGAATCAAGTAAGTCCCCTGCGGAGGTTGCGAAGAGCAATAAGCAGTGGGTGGATAAACTGCGGAGCAGTTATTCGGTTATGGGCAAGTAGCGAAAGCGGATTGCGAATATCCGATTGACTTAAACATACGTAATAGGAAGTAATTTGTAAAAATGACAATAGAATTTCAGAAACTTAGAAAAATCATTGTTATTCTGCATAAAAAACAAAAGGATTTCAAAGAAAAACAGAAGTATTTTGTATAGTTTTTTTAAGAACCTGTTGTTATAATACAATCACAGTAAAACAA
634809	ATTTAATTTGTACTTTTTCTTGACATAGGACCAACATAATAAATGCTACTGCTGCACCGACCAGATAAGTAATGATCAAAGATGCAAATGGATTCATGTTTTCAGGAACACCTTTTGTGCATATCTGATGCAACCGGAATACACGCAAGAAAAGCTCCGCTTTCTGATGCGGTAGTATGACTAATGCCGAATGTTTCTCCAATAAAGTAAATCCTCGGACTGAATGAAAAGTCTAATCCCCCAGCTATGCTGGGGAGAATGGAATAGTTGGAAACGGTGAGGATATCAATAAAAAAC	326_853	-	DUF1272	PF06906.14	0.01	14.4	3.4	0.016	13.8	3.4	1.3	1	0	0	1	1	1	0	-	2	ATTTAATTTGTACTTTTTCTTGACATAGGACCAACATAATAAATGCTACTGCTGCACCGACCAGATAAGTAATGATCAAAGATGCAAATGGATTCATGTTTTCAGGAACACCTTTTGTGCATATCTGATGCAACCGGAATACACGCAAGAAAAGCTCCGCTTTCTGATGCGGTAGTATGACTAATGCCGAATGTTTCTCCAATAAAGTAAATCCTCGGACTGAATGAAAAGTCTAATCCCCCAGCTATGCTGGGGAGAATGGAATAGTTGGAAACGGTGAGGATATCAATAAAAAAC
634810	ATTTACAACCGATTATTACTCAATATTTTATAGATAATAAGTCAGAAATATGGTTGTTATTTTTAATTGCACATTCTAAAAGGTGAAGATTTAACGCTTTTATTGATTATTAACTCAAAAAGGACATCAACTTGGGTCGTTTCTTCTCTTTTCCTTGCTATTCGTTTCCGATATTCCACTTTTGTTTTGGTCTATCTCATATGTACTGCAAAGGTATTGATTTTTGTTTGATATTGCTCCTTGCTTGCTCCTTGTCGTAGATTAATTTTCACACAGGAATTTTTGTTCTCTTTCTAT	326_854																				ATTTACAACCGATTATTACTCAATATTTTATAGATAATAAGTCAGAAATATGGTTGTTATTTTTAATTGCACATTCTAAAAGGTGAAGATTTAACGCTTTTATTGATTATTAACTCAAAAAGGACATCAACTTGGGTCGTTTCTTCTCTTTTCCTTGCTATTCGTTTCCGATATTCCACTTTTGTTTTGGTCTATCTCATATGTACTGCAAAGGTATTGATTTTTGTTTGATATTGCTCCTTGCTTGCTCCTTGTCGTAGATTAATTTTCACACAGGAATTTTTGTTCTCTTTCTAT
634811	ATTTACATTCCACAATGTTTCTATTAATTCTCTTTTGCCGCTTCGGGAGTTAATACCTTTTTCTTATTTACATTCCACAATGTTTCTATTAATTCAAAGACGGAAAAATTTTTAGAGTTACATCAAATGCATTTACATTCCACAATGTTTCTATTAATTCTCATTAAAACTCATTCCCTTGCGGTCCGCTTCTTTCATTTACATTCCACAATGTTTCTATTAATTCATAAATTGCCGTTTGACTGGGTAAGATATTAAAGCATTTACATTCCACAATGTTTCTATTAATTCTCCATT	326_855																				ATTTACATTCCACAATGTTTCTATTAATTCTCTTTTGCCGCTTCGGGAGTTAATACCTTTTTCTTATTTACATTCCACAATGTTTCTATTAATTCAAAGACGGAAAAATTTTTAGAGTTACATCAAATGCATTTACATTCCACAATGTTTCTATTAATTCTCATTAAAACTCATTCCCTTGCGGTCCGCTTCTTTCATTTACATTCCACAATGTTTCTATTAATTCATAAATTGCCGTTTGACTGGGTAAGATATTAAAGCATTTACATTCCACAATGTTTCTATTAATTCTCCATT
634812	ATTTACATTCCACAATGTTTCTATTAATTCTATGAAAGTGATAAATCAGTTATTGATACAACAACATTTACATTCCACAATGTTTCTATTAATTCTCTTTTGCCGCTTCGGGAGTTAATACCTTTTTCTTATTTACATTCCACAATGTTTCTATTAATTCAAAGACGGAAAAATTTTTAGAGTTACATCAAATGCATTTACATTCCACAATGTTTCTATTAATTCTCATTAAAACTCATTCCCTTGCGGTCCGCTTCTTTCATTTACATTCCACAATGTTTCTATTAATTCATAAAT	326_856																				ATTTACATTCCACAATGTTTCTATTAATTCTATGAAAGTGATAAATCAGTTATTGATACAACAACATTTACATTCCACAATGTTTCTATTAATTCTCTTTTGCCGCTTCGGGAGTTAATACCTTTTTCTTATTTACATTCCACAATGTTTCTATTAATTCAAAGACGGAAAAATTTTTAGAGTTACATCAAATGCATTTACATTCCACAATGTTTCTATTAATTCTCATTAAAACTCATTCCCTTGCGGTCCGCTTCTTTCATTTACATTCCACAATGTTTCTATTAATTCATAAAT
634813	ATTTACATTCCACAATGTTTCTATTAATTCTCATTAAAACTCATTCCCTTGCGGTCCGCTTCTTTCATTTACATTCCACAATGTTTCTATTAATTCATAAATTGCCGTTTGACTGGGTAAGATATTAAAGCATTTACATTCCACAATGTTTCTATTAATTCTCCATTCAATGCGAGATTCTCAAAGTATTTACCCGATATTTACATTCCACAATGTTTCTATTAATTCGCAAAAATTGATACGATTTATCGTACCGTCACGTCAATTTACATTCCACAATGTTTCTATTAATTCGCT	326_857	-	Tachykinin	PF02202.19	0.033	12.6	9.8	17	4.2	0.1	4.3	4	0	0	4	4	4	0	-	1	ATTTACATTCCACAATGTTTCTATTAATTCTCATTAAAACTCATTCCCTTGCGGTCCGCTTCTTTCATTTACATTCCACAATGTTTCTATTAATTCATAAATTGCCGTTTGACTGGGTAAGATATTAAAGCATTTACATTCCACAATGTTTCTATTAATTCTCCATTCAATGCGAGATTCTCAAAGTATTTACCCGATATTTACATTCCACAATGTTTCTATTAATTCGCAAAAATTGATACGATTTATCGTACCGTCACGTCAATTTACATTCCACAATGTTTCTATTAATTCGCT
634814	ATTTACATTCCACAATGTTTCTATTAATTCATAAATTGCCGTTTGACTGGGTAAGATATTAAAGCATTTACATTCCACAATGTTTCTATTAATTCTCCATTCAATGCGAGATTCTCAAAGTATTTACCCGATATTTACATTCCACAATGTTTCTATTAATTCGCAAAAATTGATACGATTTATCGTACCGTCACGTCAATTTACATTCCACAATGTTTCTATTAATTCGCTATATTCATCCCCTGATAAAAAAGAAGAAATAAATTTACATTCCACAATGTTTCTATTAATTCTCTA	326_858																				ATTTACATTCCACAATGTTTCTATTAATTCATAAATTGCCGTTTGACTGGGTAAGATATTAAAGCATTTACATTCCACAATGTTTCTATTAATTCTCCATTCAATGCGAGATTCTCAAAGTATTTACCCGATATTTACATTCCACAATGTTTCTATTAATTCGCAAAAATTGATACGATTTATCGTACCGTCACGTCAATTTACATTCCACAATGTTTCTATTAATTCGCTATATTCATCCCCTGATAAAAAAGAAGAAATAAATTTACATTCCACAATGTTTCTATTAATTCTCTA
634815	ATTTACATTCCACAATGTTTCTATTAATTCTCCATTCAATGCGAGATTCTCAAAGTATTTACCCGATATTTACATTCCACAATGTTTCTATTAATTCGCAAAAATTGATACGATTTATCGTACCGTCACGTCAATTTACATTCCACAATGTTTCTATTAATTCGCTATATTCATCCCCTGATAAAAAAGAAGAAATAAATTTACATTCCACAATGTTTCTATTAATTCTCTATTTCTCGCTCTGCTGTGTCCAAGATTGAAAGATTTACATTCCACAATGTTTCTATTAATTCGTTG	326_859	-	HTH_37	PF13744.9	0.029	12.7	0.0	0.042	12.2	0.0	1.3	1	0	0	1	1	1	0	-	1	ATTTACATTCCACAATGTTTCTATTAATTCTCCATTCAATGCGAGATTCTCAAAGTATTTACCCGATATTTACATTCCACAATGTTTCTATTAATTCGCAAAAATTGATACGATTTATCGTACCGTCACGTCAATTTACATTCCACAATGTTTCTATTAATTCGCTATATTCATCCCCTGATAAAAAAGAAGAAATAAATTTACATTCCACAATGTTTCTATTAATTCTCTATTTCTCGCTCTGCTGTGTCCAAGATTGAAAGATTTACATTCCACAATGTTTCTATTAATTCGTTG
634816	ATTTACATTCCACAATGTTTCTATTAATTCTAAAGGGTTTTAAATAAATAAAAAGGAGTGATTTCAATTTACATTCCACAATGTTTCTATTAATTCGAAATTCCGGAAGATGCCGAAGAGGATATGCCAGAAATTTACATTTCACAATGTTTCTATTAATTCAAATGGAGCCGTGGAGACTTACATATCGAGAGTGCAATTTACATTCCACAATGTTTCTATTAATTCGGACGTTCTGTCCCCTTTCTTTTAAATTCTTAAAAGATTTACATTCCACAATGTTTCTATTAATTCGGC	326_860	-	DUF6577	PF20217.1	0.014	13.5	1.4	0.015	13.4	1.4	1.0	1	0	0	1	1	1	0	-	2	ATTTACATTCCACAATGTTTCTATTAATTCTAAAGGGTTTTAAATAAATAAAAAGGAGTGATTTCAATTTACATTCCACAATGTTTCTATTAATTCGAAATTCCGGAAGATGCCGAAGAGGATATGCCAGAAATTTACATTTCACAATGTTTCTATTAATTCAAATGGAGCCGTGGAGACTTACATATCGAGAGTGCAATTTACATTCCACAATGTTTCTATTAATTCGGACGTTCTGTCCCCTTTCTTTTAAATTCTTAAAAGATTTACATTCCACAATGTTTCTATTAATTCGGC
634817	ATTTACATTCCACAATGTTTCTATTAATTCTAAAGGGTTTTAAATAAATAAAAAGGAGTGATTTCAATTTACATTCCACAATGTTTCTATTAATTCGAAATTCCGGAAGATGCCGAAGAGGATATGCCAGAAATTTACATTTCACAATGTTTCTATTAATTCAAATGGAGCCGTGGAGACTTACATATCGAGAGTGCAATTTACATTCCACAATGTTTCTATTAATTCGGACGTTCTGTCCCCTTTCTTTTAAATTCTTAAAAGATTTACATTCCACAATGTTTCTATTAATTCGGC	326_860	-	ESF1	PF18209.4	0.033	12.9	9.4	6.5	5.5	0.1	4.6	5	0	0	5	5	5	0	-	1	ATTTACATTCCACAATGTTTCTATTAATTCTAAAGGGTTTTAAATAAATAAAAAGGAGTGATTTCAATTTACATTCCACAATGTTTCTATTAATTCGAAATTCCGGAAGATGCCGAAGAGGATATGCCAGAAATTTACATTTCACAATGTTTCTATTAATTCAAATGGAGCCGTGGAGACTTACATATCGAGAGTGCAATTTACATTCCACAATGTTTCTATTAATTCGGACGTTCTGTCCCCTTTCTTTTAAATTCTTAAAAGATTTACATTCCACAATGTTTCTATTAATTCGGC
634818	ATTTACATTCCACAATGTTTCTATTAATTCTAAAGGGTTTTAAATAAATAAAAAGGAGTGATTTCAATTTACATTCCACAATGTTTCTATTAATTCGAAATTCCGGAAGATGCCGAAGAGGATATGCCAGAAATTTACATTTCACAATGTTTCTATTAATTCAAATGGAGCCGTGGAGACTTACATATCGAGAGTGCAATTTACATTCCACAATGTTTCTATTAATTCGGACGTTCTGTCCCCTTTCTTTTAAATTCTTAAAAGATTTACATTCCACAATGTTTCTATTAATTCGGC	326_860	-	EZH2_N	PF18601.4	0.038	12.8	7.0	1.9	7.4	0.2	3.7	1	1	2	3	3	3	0	-	2	ATTTACATTCCACAATGTTTCTATTAATTCTAAAGGGTTTTAAATAAATAAAAAGGAGTGATTTCAATTTACATTCCACAATGTTTCTATTAATTCGAAATTCCGGAAGATGCCGAAGAGGATATGCCAGAAATTTACATTTCACAATGTTTCTATTAATTCAAATGGAGCCGTGGAGACTTACATATCGAGAGTGCAATTTACATTCCACAATGTTTCTATTAATTCGGACGTTCTGTCCCCTTTCTTTTAAATTCTTAAAAGATTTACATTCCACAATGTTTCTATTAATTCGGC
634819	ATTTACATTCCACAATGTTTCTATTAATTCGATTTGTTTACAAAAGGAATCGGAACAATATTTAGATTTACATTCCACAATGTTTCTATTAATTCTAAAGGGTTTTAAATAAATAAAAAGGAGTGATTTCAATTTACATTCCACAATGTTTCTATTAATTCGAAATTCCGGAAGATGCCGAAGAGGATATGCCAGAAATTTACATTTCACAATGTTTCTATTAATTCAAATGGAGCCGTGGAGACTTACATATCGAGAGTGCAATTTACATTCCACAATGTTTCTATTAATTCGGAC	326_861																				ATTTACATTCCACAATGTTTCTATTAATTCGATTTGTTTACAAAAGGAATCGGAACAATATTTAGATTTACATTCCACAATGTTTCTATTAATTCTAAAGGGTTTTAAATAAATAAAAAGGAGTGATTTCAATTTACATTCCACAATGTTTCTATTAATTCGAAATTCCGGAAGATGCCGAAGAGGATATGCCAGAAATTTACATTTCACAATGTTTCTATTAATTCAAATGGAGCCGTGGAGACTTACATATCGAGAGTGCAATTTACATTCCACAATGTTTCTATTAATTCGGAC
634820	ATTTACATTCCACAATGTTTCTATTAATACGGTATCTGTGACCCAATCATACAGAGGTATGTGGAATTTACATTCCACAATGTTTCTATTAATACGAAGCATCCGAAAGTTCTTCTGTGACATCGTACAAATATTTACATTCCACAATGTTTCTATTAATACTGAACTGGTACTTGCTCATGAACATATCCGCAGCAATTTACATTCCACAATGTTTCTATTAATACAATATTTTACGTGATTTTACTGCAAATACATCGCAATTTACATTCCACAATGTTTCTATTAATACGCGAC	326_862	-	DUF1563	PF07599.14	0.04	12.5	0.4	0.75	8.4	0.0	2.5	3	0	0	3	3	3	0	-	-2	ATTTACATTCCACAATGTTTCTATTAATACGGTATCTGTGACCCAATCATACAGAGGTATGTGGAATTTACATTCCACAATGTTTCTATTAATACGAAGCATCCGAAAGTTCTTCTGTGACATCGTACAAATATTTACATTCCACAATGTTTCTATTAATACTGAACTGGTACTTGCTCATGAACATATCCGCAGCAATTTACATTCCACAATGTTTCTATTAATACAATATTTTACGTGATTTTACTGCAAATACATCGCAATTTACATTCCACAATGTTTCTATTAATACGCGAC
634821	ATTTACATTCCACAATGTTTCTATTAATTCTGGCTTCCATTTTCCTAGTATTTGTTCCAATTCTCTATTTACATTCCACAATGTTTCTATTAATTCATTTTTTTGTCAGAAAATGTACGAGTAAACGGGGATATTTACATTCCACAATGTTTCTATTAATTCAGATGCAACGACAGACACCGAAGACCTACGTTATTCATTTACATTCCACAATGTTTCTATTAATTCTATGAAAGTGATAAATCAGTTATTGATACAACAACATTTACATTCCACAATGTTTCTATTAATTCTCTT	326_863	-	Oleosin	PF01277.20	0.022	13.0	1.8	0.026	12.8	1.6	1.3	1	1	0	1	1	1	0	-	3	ATTTACATTCCACAATGTTTCTATTAATTCTGGCTTCCATTTTCCTAGTATTTGTTCCAATTCTCTATTTACATTCCACAATGTTTCTATTAATTCATTTTTTTGTCAGAAAATGTACGAGTAAACGGGGATATTTACATTCCACAATGTTTCTATTAATTCAGATGCAACGACAGACACCGAAGACCTACGTTATTCATTTACATTCCACAATGTTTCTATTAATTCTATGAAAGTGATAAATCAGTTATTGATACAACAACATTTACATTCCACAATGTTTCTATTAATTCTCTT
634822	ATTTACATTCCACAATGTTTCTATTAATTCTGGCTTCCATTTTCCTAGTATTTGTTCCAATTCTCTATTTACATTCCACAATGTTTCTATTAATTCATTTTTTTGTCAGAAAATGTACGAGTAAACGGGGATATTTACATTCCACAATGTTTCTATTAATTCAGATGCAACGACAGACACCGAAGACCTACGTTATTCATTTACATTCCACAATGTTTCTATTAATTCTATGAAAGTGATAAATCAGTTATTGATACAACAACATTTACATTCCACAATGTTTCTATTAATTCTCTT	326_863	-	Tachykinin	PF02202.19	0.03	12.8	9.8	17	4.2	0.1	4.4	4	0	0	4	4	4	0	-	1	ATTTACATTCCACAATGTTTCTATTAATTCTGGCTTCCATTTTCCTAGTATTTGTTCCAATTCTCTATTTACATTCCACAATGTTTCTATTAATTCATTTTTTTGTCAGAAAATGTACGAGTAAACGGGGATATTTACATTCCACAATGTTTCTATTAATTCAGATGCAACGACAGACACCGAAGACCTACGTTATTCATTTACATTCCACAATGTTTCTATTAATTCTATGAAAGTGATAAATCAGTTATTGATACAACAACATTTACATTCCACAATGTTTCTATTAATTCTCTT
634823	ATTTACATTCCACAATGTTTCTATTAATTCTGGCTTCCATTTTCCTAGTATTTGTTCCAATTCTCTATTTACATTCCACAATGTTTCTATTAATTCATTTTTTTGTCAGAAAATGTACGAGTAAACGGGGATATTTACATTCCACAATGTTTCTATTAATTCGTTGTCTTCGCGTTTCTAACAATCGAAGCTTCGGTATTTACATTCCACAATGTTTCTATTAATTCACCTGCACCCCGGAGATTATAGCGGAACTAGAGCAAAATTTACATTCCACAATGTTTCTATTAATTCGTG	326_864	-	DUF2654	PF10849.11	0.018	13.7	6.9	1.5	7.5	0.3	4.0	3	1	1	4	4	4	0	-	-1	ATTTACATTCCACAATGTTTCTATTAATTCTGGCTTCCATTTTCCTAGTATTTGTTCCAATTCTCTATTTACATTCCACAATGTTTCTATTAATTCATTTTTTTGTCAGAAAATGTACGAGTAAACGGGGATATTTACATTCCACAATGTTTCTATTAATTCGTTGTCTTCGCGTTTCTAACAATCGAAGCTTCGGTATTTACATTCCACAATGTTTCTATTAATTCACCTGCACCCCGGAGATTATAGCGGAACTAGAGCAAAATTTACATTCCACAATGTTTCTATTAATTCGTG
634824	ATTTACATTCCACAATGTTTCTATTAATTCTGGCTTCCATTTTCCTAGTATTTGTTCCAATTCTCTATTTACATTCCACAATGTTTCTATTAATTCATTTTTTTGTCAGAAAATGTACGAGTAAACGGGGATATTTACATTCCACAATGTTTCTATTAATTCGTTGTCTTCGCGTTTCTAACAATCGAAGCTTCGGTATTTACATTCCACAATGTTTCTATTAATTCACCTGCACCCCGGAGATTATAGCGGAACTAGAGCAAAATTTACATTCCACAATGTTTCTATTAATTCGTG	326_864	-	ESF1	PF18209.4	0.012	14.3	6.8	4.5	6.1	0.1	4.0	4	0	0	4	4	4	0	-	1	ATTTACATTCCACAATGTTTCTATTAATTCTGGCTTCCATTTTCCTAGTATTTGTTCCAATTCTCTATTTACATTCCACAATGTTTCTATTAATTCATTTTTTTGTCAGAAAATGTACGAGTAAACGGGGATATTTACATTCCACAATGTTTCTATTAATTCGTTGTCTTCGCGTTTCTAACAATCGAAGCTTCGGTATTTACATTCCACAATGTTTCTATTAATTCACCTGCACCCCGGAGATTATAGCGGAACTAGAGCAAAATTTACATTCCACAATGTTTCTATTAATTCGTG
634825	ATTTACATTCCACAATGTTTCTATTAATTCTGGCTTCCATTTTCCTAGTATTTGTTCCAATTCTCTATTTACATTCCACAATGTTTCTATTAATTCATTTTTTTGTCAGAAAATGTACGAGTAAACGGGGATATTTACATTCCACAATGTTTCTATTAATTCGTTGTCTTCGCGTTTCTAACAATCGAAGCTTCGGTATTTACATTCCACAATGTTTCTATTAATTCACCTGCACCCCGGAGATTATAGCGGAACTAGAGCAAAATTTACATTCCACAATGTTTCTATTAATTCGTG	326_864	-	Tachykinin	PF02202.19	0.031	12.7	9.8	17	4.2	0.1	4.4	4	0	0	4	4	4	0	-	1	ATTTACATTCCACAATGTTTCTATTAATTCTGGCTTCCATTTTCCTAGTATTTGTTCCAATTCTCTATTTACATTCCACAATGTTTCTATTAATTCATTTTTTTGTCAGAAAATGTACGAGTAAACGGGGATATTTACATTCCACAATGTTTCTATTAATTCGTTGTCTTCGCGTTTCTAACAATCGAAGCTTCGGTATTTACATTCCACAATGTTTCTATTAATTCACCTGCACCCCGGAGATTATAGCGGAACTAGAGCAAAATTTACATTCCACAATGTTTCTATTAATTCGTG
634826	ATTTACATTCCACTATGTATCTATTAATTCTTACTAGAAGATAATACAGACTTAACATTATTAACATTTACATTCCACTATGTATCTATTAATTCGGAACGAAACGTCGTTGCTGACGTAAGAACATTTACATTCCACTATGTATCTATTAATTCTGTAACTGTTAATAGTCTGAAATGCGCTCTCCAAAGTCATTTACATTCCACTATGTATCTATTAATTCTTCCTCTGCTGCTGTTACATCTGCACTTCCTCTCTGATTTACATTCCACTATGTATCTATTAATTCAAACCCAC	326_865	-	DUF5605	PF18310.4	0.027	12.9	0.8	0.054	11.9	0.7	1.6	1	1	0	1	1	1	0	-	-2	ATTTACATTCCACTATGTATCTATTAATTCTTACTAGAAGATAATACAGACTTAACATTATTAACATTTACATTCCACTATGTATCTATTAATTCGGAACGAAACGTCGTTGCTGACGTAAGAACATTTACATTCCACTATGTATCTATTAATTCTGTAACTGTTAATAGTCTGAAATGCGCTCTCCAAAGTCATTTACATTCCACTATGTATCTATTAATTCTTCCTCTGCTGCTGTTACATCTGCACTTCCTCTCTGATTTACATTCCACTATGTATCTATTAATTCAAACCCAC
634827	ATTTACGATTTTACGATTTACAATTTATAAATTTCGCCCGAATGGCTATAGAAGAAACATGAGCAGCACCTGGGCTATAATGACGCGAAGGAACATACTCAACGGATAGACCGTAGCATAAGCTACCGACGGATTATCTCCGGGGATGGTATCATTGGCGTAATTCAATGCCATCGGATTGGCCATACTGCCACACAACATACCGGAAACGCTGCCAAAATCGATCTTCATAATCTTAAAAGCAAAGAACCCCACAAGCACCGTAGGCACGAGGGTCAGCCCAAAGCCCAGGCCGAT	326_866	-	Asp-Al_Ex	PF06826.15	2.2e-20	71.6	1.7	2.5e-20	71.4	1.7	1.0	1	0	0	1	1	1	1	-	-1	ATTTACGATTTTACGATTTACAATTTATAAATTTCGCCCGAATGGCTATAGAAGAAACATGAGCAGCACCTGGGCTATAATGACGCGAAGGAACATACTCAACGGATAGACCGTAGCATAAGCTACCGACGGATTATCTCCGGGGATGGTATCATTGGCGTAATTCAATGCCATCGGATTGGCCATACTGCCACACAACATACCGGAAACGCTGCCAAAATCGATCTTCATAATCTTAAAAGCAAAGAACCCCACAAGCACCGTAGGCACGAGGGTCAGCCCAAAGCCCAGGCCGAT
634828	ATTTACGATTTTACGATTTACAATTTATAAATTTCGCCCGAATGGCTATAGAAGAAACATGAGCAGCACCTGGGCTATAATGACGCGAAGGAACATACTCAACGGATAGACCGTAGCATAAGCTACCGACGGATTATCTCCGGGGATGGTATCATTGGCGTAATTCAATGCCATCGGATTGGCCATACTGCCACACAACATACCGGAAACGCTGCCAAAATCGATCTTCATAATCTTGAAAGCAAAGAACCCCACAAGCACCGTAGGCACGAGGGTCAGCCCAAAGCCCAGGCCGAT	326_867	-	Asp-Al_Ex	PF06826.15	2.2e-20	71.6	1.7	2.5e-20	71.4	1.7	1.0	1	0	0	1	1	1	1	-	-1	ATTTACGATTTTACGATTTACAATTTATAAATTTCGCCCGAATGGCTATAGAAGAAACATGAGCAGCACCTGGGCTATAATGACGCGAAGGAACATACTCAACGGATAGACCGTAGCATAAGCTACCGACGGATTATCTCCGGGGATGGTATCATTGGCGTAATTCAATGCCATCGGATTGGCCATACTGCCACACAACATACCGGAAACGCTGCCAAAATCGATCTTCATAATCTTGAAAGCAAAGAACCCCACAAGCACCGTAGGCACGAGGGTCAGCCCAAAGCCCAGGCCGAT
634829	ATTTACGATTTTACGATTTACAATTTATAAATTTCGCCCGAATGGCTATAGAAGAAACATGAGCAGCACCTGGGCTATAATGACGCGAAGGAACATACTCAACGGATAGACCGTAGCATAAGCTACCGACGGATTATCTCCGGGGATGGTATCATTGGCGTAATTCAATGCCATCGGATTGGCCATACTGCCACACAACATACCGGAAACGCTGCCAAAATCGATCTTCATAATCTTGAAAGCAAAGAACCCCACAAGCACCGTAGGCACGAGGGTCAGCCCAAAGCCCAGGCCGAT	326_867	-	Glucokinase	PF02685.19	0.049	11.1	0.1	0.055	10.9	0.1	1.0	1	0	0	1	1	1	0	-	1	ATTTACGATTTTACGATTTACAATTTATAAATTTCGCCCGAATGGCTATAGAAGAAACATGAGCAGCACCTGGGCTATAATGACGCGAAGGAACATACTCAACGGATAGACCGTAGCATAAGCTACCGACGGATTATCTCCGGGGATGGTATCATTGGCGTAATTCAATGCCATCGGATTGGCCATACTGCCACACAACATACCGGAAACGCTGCCAAAATCGATCTTCATAATCTTGAAAGCAAAGAACCCCACAAGCACCGTAGGCACGAGGGTCAGCCCAAAGCCCAGGCCGAT
634830	ATTTACGATTTTACGATTTACAATTTACGATTGAAACAACTCTGTGGTTAATCAATCAGTCTCACCGCTCCTTTATCGGCAGAGCTTACCATGCTGGCATACGCTTTAAGACTTTTAGGCACATAGCGTTCACGAGTGACCGGAGTCATCGGACGTGCAGCCAGTTCTTCATCGGTCAGTCGCACGTTGATAGTCCGTTCGGGGATATTGATTTCGATGATATCACCATCCTTAATCTTTCCGATATTACCTCCGGCTGCTGCTTCGGGAGAGATATGCCCGATGCTGAGTCCCGAT	326_868	-	ILVD_EDD	PF00920.24	1.7e-22	78.2	0.1	1.9e-22	78.1	0.1	1.0	1	0	0	1	1	1	1	-	-2	ATTTACGATTTTACGATTTACAATTTACGATTGAAACAACTCTGTGGTTAATCAATCAGTCTCACCGCTCCTTTATCGGCAGAGCTTACCATGCTGGCATACGCTTTAAGACTTTTAGGCACATAGCGTTCACGAGTGACCGGAGTCATCGGACGTGCAGCCAGTTCTTCATCGGTCAGTCGCACGTTGATAGTCCGTTCGGGGATATTGATTTCGATGATATCACCATCCTTAATCTTTCCGATATTACCTCCGGCTGCTGCTTCGGGAGAGATATGCCCGATGCTGAGTCCCGAT
634831	ATTTACGTGTTTATTTTCAGATAACCACGTAGTGAGTGAAAAAAACCTTTCTTTTATAATAAGGTATTGCCCGAATAACAAGGTAATACCTGATAAATGAAGAAATATCACGGCAAATACCGTCCGGCTATTGACTTTCTTGTTTTTATTTCGTATATTTGGAGGAATATAAAACGGAATAGTAATGATAGGATATATAAAAATTATAACATAAGTTCGATAGGTGGATGTGCAGAATTGCATAGCCAGGATAACGAATGGGCAAGAAACTGCGAAGGTTCTTGCCCGTTTTTGTTA	326_869	-	DUF4562	PF15123.9	0.011	14.1	0.0	0.013	13.9	0.0	1.1	1	0	0	1	1	1	0	-	1	ATTTACGTGTTTATTTTCAGATAACCACGTAGTGAGTGAAAAAAACCTTTCTTTTATAATAAGGTATTGCCCGAATAACAAGGTAATACCTGATAAATGAAGAAATATCACGGCAAATACCGTCCGGCTATTGACTTTCTTGTTTTTATTTCGTATATTTGGAGGAATATAAAACGGAATAGTAATGATAGGATATATAAAAATTATAACATAAGTTCGATAGGTGGATGTGCAGAATTGCATAGCCAGGATAACGAATGGGCAAGAAACTGCGAAGGTTCTTGCCCGTTTTTGTTA
634832	ATTTACGTGTTTATTTTCAGATAACCACGTAGTGAGTGAAAAAAACCTTTCTTTTATAATAAGGTATTGCCCGAATAACAAGGTAATACCTGATAAATGAAGAAATATCACGGCAAATACCGTCCGGCTATTGACTTTCTTGTTTTTATTTCGTATATTTGGAGGAATATAAAACGGAATAGTAATGATAGGATATATAAAAATTATAACATAAGTTCGATAGGTGGATGTGCAGAATTGCATAGCCAGGATAACGAATGGGCAAGAAACTGCGAAGGTTCTTGCCCGTTTTTGTTA	326_869	-	DUF5904	PF19261.2	0.0076	14.7	1.2	0.0099	14.3	1.2	1.2	1	0	0	1	1	1	1	-	-1	ATTTACGTGTTTATTTTCAGATAACCACGTAGTGAGTGAAAAAAACCTTTCTTTTATAATAAGGTATTGCCCGAATAACAAGGTAATACCTGATAAATGAAGAAATATCACGGCAAATACCGTCCGGCTATTGACTTTCTTGTTTTTATTTCGTATATTTGGAGGAATATAAAACGGAATAGTAATGATAGGATATATAAAAATTATAACATAAGTTCGATAGGTGGATGTGCAGAATTGCATAGCCAGGATAACGAATGGGCAAGAAACTGCGAAGGTTCTTGCCCGTTTTTGTTA
634833	ATTTATTCTTATTTCGAACTCACGTTATATTAGGCAATAATCAATGCATTACTATTGAAATGATTTCTGACTAAATTTGTTGTCATTTATACATAATTCCATGAAAAGTAGGATAGTTTCCGTTTCTTGTCACTATCTTTTAATAAAATATATCTTGTGTTGAGTGGGGATCAGTTGCCTTGGATTGAATGGCAGAACATCAAGCCTTATACTCCATGGAGATGGCATTAAAATCGTACAGAAGTACGATAGAAGTCCACAGGGAAGGCAAGGCATACAAGGACATGATGTCCAAGA	326_870	-	Arm_vescicular	PF18770.4	0.045	12.1	0.4	0.11	10.8	0.3	1.6	2	0	0	2	2	2	0	-	-1	ATTTATTCTTATTTCGAACTCACGTTATATTAGGCAATAATCAATGCATTACTATTGAAATGATTTCTGACTAAATTTGTTGTCATTTATACATAATTCCATGAAAAGTAGGATAGTTTCCGTTTCTTGTCACTATCTTTTAATAAAATATATCTTGTGTTGAGTGGGGATCAGTTGCCTTGGATTGAATGGCAGAACATCAAGCCTTATACTCCATGGAGATGGCATTAAAATCGTACAGAAGTACGATAGAAGTCCACAGGGAAGGCAAGGCATACAAGGACATGATGTCCAAGA
634834	ATTTATTGTGTCAGGCACCATTGTTTTCAAACTGCATAACATCATCCGGCGGATTCAGAGCATACAAAAGTCCATACGGCGAGCTGTATTCCCATTTCACTGGGATACTGACAAGCGCCGGGTGGACATCCTGCCAACATTCCAGTATTAAGAGAACATTCCCGGTTTCTATACAGCGGTTAAATACAGACATATCATAATATTTATTGTGTCAGGCACCATTGTTTTTTCATTCTCGGCATTGGAAGAACTTCTGCATATCTTCTGGTGAAAGAAGAACATTTCAGTTCCATTCCT	326_871																				ATTTATTGTGTCAGGCACCATTGTTTTCAAACTGCATAACATCATCCGGCGGATTCAGAGCATACAAAAGTCCATACGGCGAGCTGTATTCCCATTTCACTGGGATACTGACAAGCGCCGGGTGGACATCCTGCCAACATTCCAGTATTAAGAGAACATTCCCGGTTTCTATACAGCGGTTAAATACAGACATATCATAATATTTATTGTGTCAGGCACCATTGTTTTTTCATTCTCGGCATTGGAAGAACTTCTGCATATCTTCTGGTGAAAGAAGAACATTTCAGTTCCATTCCT
634835	ATTTATTGTGTCAGGCACCATTGTTTTCTTTCTGGTATTCTGGCAGAATAGAAAGTGGTGCCAATGCCAAAACATCCACTGTTCCTACCTTAGCCTTTGTAAACATAATATGACCTACTATTTTCCCATTTTTCTCAGCTACAAGAGATAATTATGAATTATATGAATCGCCAGTTCTCAACGCATTTACTAAATCCTGCTCATTACCATCTGCACATTCAGCACTATTGAAAGCCCGCTTTACGACTTCATAGATTTCTGCATAATCTTTTGGTTCTTCTTTTTTTATCTCCATAA	326_872	-	Acetyltransf_1	PF00583.28	2.4e-05	23.0	0.0	2.8e-05	22.8	0.0	1.2	1	0	0	1	1	1	1	-	-3	ATTTATTGTGTCAGGCACCATTGTTTTCTTTCTGGTATTCTGGCAGAATAGAAAGTGGTGCCAATGCCAAAACATCCACTGTTCCTACCTTAGCCTTTGTAAACATAATATGACCTACTATTTTCCCATTTTTCTCAGCTACAAGAGATAATTATGAATTATATGAATCGCCAGTTCTCAACGCATTTACTAAATCCTGCTCATTACCATCTGCACATTCAGCACTATTGAAAGCCCGCTTTACGACTTCATAGATTTCTGCATAATCTTTTGGTTCTTCTTTTTTTATCTCCATAA
634836	ATTTATTGTGTCAGGCACCATTGTTTTCTTTCTGGTATTCTGGCAGAATAGAAAGTGGTGCCAATGCCAAAACATCCACTGTTCCTACCTTAGCCTTTGTAAACATAATATGACCTACTATTTTCCCATTTTTCTCAGCTACAAGAGATAATTATGAATTATATGAATCGCCAGTTCTCAACGCATTTACTAAATCCTGCTCATTACCATCTGCACATTCAGCACTATTGAAAGCCCGCTTTACGACTTCATAGATTTCTGCATAATCTTTTGGTTCTTCTTTTTTTATCTCCATAA	326_872	-	Acetyltransf_9	PF13527.10	0.00011	20.8	0.0	0.00012	20.6	0.0	1.2	1	0	0	1	1	1	1	-	-3	ATTTATTGTGTCAGGCACCATTGTTTTCTTTCTGGTATTCTGGCAGAATAGAAAGTGGTGCCAATGCCAAAACATCCACTGTTCCTACCTTAGCCTTTGTAAACATAATATGACCTACTATTTTCCCATTTTTCTCAGCTACAAGAGATAATTATGAATTATATGAATCGCCAGTTCTCAACGCATTTACTAAATCCTGCTCATTACCATCTGCACATTCAGCACTATTGAAAGCCCGCTTTACGACTTCATAGATTTCTGCATAATCTTTTGGTTCTTCTTTTTTTATCTCCATAA
634837	ATTTATTGTGTCAGGCACCATTGTTTTCTTTCTGGTATTCTGGCAGAATAGAAAGTGGTGCCAATGCCAAAACATCCACTGTTCCTACCTTAGCCTTTGTAAACATAATATGACCTACTATTTTCCCATTTTTCTCAGCTACAAGAGATAATTATGAATTATATGAATCGCCAGTTCTCAACGCATTTACTAAATCCTGCTCATTACCATCTGCACATTCAGCACTATTGAAAGCCCGCTTTACGACTTCATAGATTTCTGCATAATCTTTTGGTTCTTCTTTTTTTATCTCCATAA	326_872	-	DUF212	PF02681.17	0.024	13.3	0.1	0.024	13.2	0.1	1.2	1	0	0	1	1	1	0	-	3	ATTTATTGTGTCAGGCACCATTGTTTTCTTTCTGGTATTCTGGCAGAATAGAAAGTGGTGCCAATGCCAAAACATCCACTGTTCCTACCTTAGCCTTTGTAAACATAATATGACCTACTATTTTCCCATTTTTCTCAGCTACAAGAGATAATTATGAATTATATGAATCGCCAGTTCTCAACGCATTTACTAAATCCTGCTCATTACCATCTGCACATTCAGCACTATTGAAAGCCCGCTTTACGACTTCATAGATTTCTGCATAATCTTTTGGTTCTTCTTTTTTTATCTCCATAA
634838	ATTTCAAAACATCTCATGTTATTGTTTAACTGTCAACGTCATACTCTCGTATCCCATGATTATACGGATTTCAAAACATCTCATGTTATTGTTTAACTATCAAGGCAGCAGAATTTATAGAAAGCTGTATGAAATTTCAAAACATCTCATGTTATTGTTTAACCGATTTTTTTTAAGCCATCCACAATACTTCCGTTATTTCAAAACATCTCATGTTATTGTTTAACTTTTCTACCATTACTGGACCAAAAGCACCCATAACTATTTCAAAACATCTCATGTTATTGTTTAACATAA	326_873																				ATTTCAAAACATCTCATGTTATTGTTTAACTGTCAACGTCATACTCTCGTATCCCATGATTATACGGATTTCAAAACATCTCATGTTATTGTTTAACTATCAAGGCAGCAGAATTTATAGAAAGCTGTATGAAATTTCAAAACATCTCATGTTATTGTTTAACCGATTTTTTTTAAGCCATCCACAATACTTCCGTTATTTCAAAACATCTCATGTTATTGTTTAACTTTTCTACCATTACTGGACCAAAAGCACCCATAACTATTTCAAAACATCTCATGTTATTGTTTAACATAA
634839	ATTTCAAAACATCTCATGTTATTGTTTAACGCTTGATGAACGAATTGAGCTTCAAGGAATAATCGTATTTCAAAACATCTCATGTTATTGTTTAACACTTCCACATAAGCTGTGGAAATATTACATTCTGTTATTTCAAAACATCTCATGTTATTGTTTAACAATTCAGACAGAACCAAAGAAAAAAGAAGTAACAGAATTTCAAAACATCTCATGTTATTGTTTAACTGATCTGTTGTACTATCAAAAGCATAAAAAAGACAGATTTCAAAACATCTCATGTTATTGTTTAACCAA	326_874	-	CDT1	PF08839.14	0.038	12.5	1.8	0.062	11.8	0.2	2.0	1	1	1	2	2	2	0	-	-1	ATTTCAAAACATCTCATGTTATTGTTTAACGCTTGATGAACGAATTGAGCTTCAAGGAATAATCGTATTTCAAAACATCTCATGTTATTGTTTAACACTTCCACATAAGCTGTGGAAATATTACATTCTGTTATTTCAAAACATCTCATGTTATTGTTTAACAATTCAGACAGAACCAAAGAAAAAAGAAGTAACAGAATTTCAAAACATCTCATGTTATTGTTTAACTGATCTGTTGTACTATCAAAAGCATAAAAAAGACAGATTTCAAAACATCTCATGTTATTGTTTAACCAA
634840	ATTTCAAAACATCTCATGTTATTGTTTAACGCTTGATGAACGAATTGAGCTTCAAGGAATAATCGTATTTCAAAACATCTCATGTTATTGTTTAACACTTCCACATAAGCTGTGGAAATATTACATTCTGTTATTTCAAAACATCTCATGTTATTGTTTAACAATTCAGACAGAACCAAAGAAAAAAGAAGTAACAGAATTTCAAAACATCTCATGTTATTGTTTAACTGATCTGTTGTACTATCAAAAGCATAAAAAAGACAGATTTCAAAACATCTCATGTTATTGTTTAACCAA	326_874	-	DUF3270	PF11674.11	0.003	16.2	3.0	0.79	8.4	0.5	3.9	1	1	3	4	4	4	2	-	2	ATTTCAAAACATCTCATGTTATTGTTTAACGCTTGATGAACGAATTGAGCTTCAAGGAATAATCGTATTTCAAAACATCTCATGTTATTGTTTAACACTTCCACATAAGCTGTGGAAATATTACATTCTGTTATTTCAAAACATCTCATGTTATTGTTTAACAATTCAGACAGAACCAAAGAAAAAAGAAGTAACAGAATTTCAAAACATCTCATGTTATTGTTTAACTGATCTGTTGTACTATCAAAAGCATAAAAAAGACAGATTTCAAAACATCTCATGTTATTGTTTAACCAA
634841	ATTTCAAAACATCTCATGTTATTGTTTAACGCTTGATGAACGAATTGAGCTTCAAGGAATAATCGTATTTCAAAACATCTCATGTTATTGTTTAACACTTCCACATAAGCTGTGGAAATATTACATTCTGTTATTTCAAAACATCTCATGTTATTGTTTAACAATTCAGACAGAACCAAAGAAAAAAGAAGTAACAGAATTTCAAAACATCTCATGTTATTGTTTAACTGATCTGTTGTACTATCAAAAGCATAAAAAAGACAGATTTCAAAACATCTCATGTTATTGTTTAACCAA	326_874	-	PI-PLC-X	PF00388.22	0.00063	17.8	1.5	0.37	8.8	0.0	4.0	2	2	3	5	5	5	1	-	-2	ATTTCAAAACATCTCATGTTATTGTTTAACGCTTGATGAACGAATTGAGCTTCAAGGAATAATCGTATTTCAAAACATCTCATGTTATTGTTTAACACTTCCACATAAGCTGTGGAAATATTACATTCTGTTATTTCAAAACATCTCATGTTATTGTTTAACAATTCAGACAGAACCAAAGAAAAAAGAAGTAACAGAATTTCAAAACATCTCATGTTATTGTTTAACTGATCTGTTGTACTATCAAAAGCATAAAAAAGACAGATTTCAAAACATCTCATGTTATTGTTTAACCAA
634842	ATTTCAAAACATCTCATGTTATTGTTTAACGGGTAGAAAAGGAGATAAAAATGGTAGAAATATTATTTCAAAACATCTCATGTTATTGTTTAACTTTTAAATATCTCTTCAATTCTTTTTTCTAATTCGATTTCAAAACATCTCATGTTATTGTTTAACTACAAGCACATTTCATATAATCACTCCTAAAACTATTTCAAAACATCTCATGTTATTGTTTAACAATAATATGTTTTTCACTTTATAGGAAAGTTCGCCTTTGGCTCCTTTCCAAAAGAAAAATAGCCCACATAAAAG	326_875	-	Transpos_assoc	PF13963.9	0.028	13.0	0.1	2.8	6.6	0.0	2.1	2	0	0	2	2	2	0	-	2	ATTTCAAAACATCTCATGTTATTGTTTAACGGGTAGAAAAGGAGATAAAAATGGTAGAAATATTATTTCAAAACATCTCATGTTATTGTTTAACTTTTAAATATCTCTTCAATTCTTTTTTCTAATTCGATTTCAAAACATCTCATGTTATTGTTTAACTACAAGCACATTTCATATAATCACTCCTAAAACTATTTCAAAACATCTCATGTTATTGTTTAACAATAATATGTTTTTCACTTTATAGGAAAGTTCGCCTTTGGCTCCTTTCCAAAAGAAAAATAGCCCACATAAAAG
634843	ATTTCAAAACATCTCATGTTATTGTTTAACTCAACTGGAGAGCGAACGGTGGGAAGATGAACACATTTCAAAACATCTCATGTTATTGTTTAACGGGTAGAAAAGGAGATAAAAATGGTAGAAATATTATTTCAAAACATCTCATGTTATTGTTTAACTTTTAAATATCTCTTCAATTCTTTTTTCTAATTCGATTTCAAAACATCTCATGTTATTGTTTAACTACAAGCACATTTCATATAATCACTCCTAAAACTATTTCAAAACATCTCATGTTATTGTTTAACAATAATATGT	326_876	-	Macin	PF14865.9	0.018	14.1	0.6	0.16	11.0	0.1	2.2	2	0	0	2	2	2	0	-	-2	ATTTCAAAACATCTCATGTTATTGTTTAACTCAACTGGAGAGCGAACGGTGGGAAGATGAACACATTTCAAAACATCTCATGTTATTGTTTAACGGGTAGAAAAGGAGATAAAAATGGTAGAAATATTATTTCAAAACATCTCATGTTATTGTTTAACTTTTAAATATCTCTTCAATTCTTTTTTCTAATTCGATTTCAAAACATCTCATGTTATTGTTTAACTACAAGCACATTTCATATAATCACTCCTAAAACTATTTCAAAACATCTCATGTTATTGTTTAACAATAATATGT
634844	ATTTCAAAACATCTCATGTTATTGTTTAACTCAACTGGAGAGCGAACGGTGGGAAGATGAACACATTTCAAAACATCTCATGTTATTGTTTAACGGGTAGAAAAGGAGATAAAAATGGTAGAAATATTATTTCAAAACATCTCATGTTATTGTTTAACTTTTAAATATCTCTTCAATTCTTTTTTCTAATTCGATTTCAAAACATCTCATGTTATTGTTTAACTACAAGCACATTTCATATAATCACTCCTAAAACTATTTCAAAACATCTCATGTTATTGTTTAACAATAATATGT	326_876	-	Transpos_assoc	PF13963.9	0.011	14.4	0.0	3.1	6.5	0.0	2.1	2	0	0	2	2	2	0	-	3	ATTTCAAAACATCTCATGTTATTGTTTAACTCAACTGGAGAGCGAACGGTGGGAAGATGAACACATTTCAAAACATCTCATGTTATTGTTTAACGGGTAGAAAAGGAGATAAAAATGGTAGAAATATTATTTCAAAACATCTCATGTTATTGTTTAACTTTTAAATATCTCTTCAATTCTTTTTTCTAATTCGATTTCAAAACATCTCATGTTATTGTTTAACTACAAGCACATTTCATATAATCACTCCTAAAACTATTTCAAAACATCTCATGTTATTGTTTAACAATAATATGT
634845	ATTTCAAAACATCTCATGTTATTGTTTAACGTGAAAGAGATCGCAACAAGTCAGGGATACATGAATTTCAAAACATCTCATGTTATTGTTTAACCATGCCGATAAGATTGTCTTCATCGTCATACTCCCATATTTCAAAACATCTCATGTTATTGTTTAACTGTTTCTTTTTTCTTCTTTCTGTGATATACTGTAATATTTCAAAACATCTCATGTTATTGTTTAACTAAAAGCTGTTGAACCACTTCCGCCTGTTGTATTAATTTCAAAACATCTCATGTTATTGTTTAACAAGGT	326_877	-	Somatomedin_B	PF01033.20	0.029	13.2	4.3	0.029	13.2	4.3	2.2	2	0	0	2	2	2	0	-	1	ATTTCAAAACATCTCATGTTATTGTTTAACGTGAAAGAGATCGCAACAAGTCAGGGATACATGAATTTCAAAACATCTCATGTTATTGTTTAACCATGCCGATAAGATTGTCTTCATCGTCATACTCCCATATTTCAAAACATCTCATGTTATTGTTTAACTGTTTCTTTTTTCTTCTTTCTGTGATATACTGTAATATTTCAAAACATCTCATGTTATTGTTTAACTAAAAGCTGTTGAACCACTTCCGCCTGTTGTATTAATTTCAAAACATCTCATGTTATTGTTTAACAAGGT
634846	ATTTCAAAACATCTCATGTTATTGTTTAACTTACTGGCATCTTGACTTGCTTTAATAAGTTCTTTATTTCAAAACATCTCATGTTATTGTTTAACCCTTTACCAGATCGGAGCCATTCTTCGTTAACATATTTCAAAACATCTCATGTTATTGTTTAACTCATACACCGATTGAACTGACAAAACTGTATCCTATTTCAAAACATCTCATGTTATTGTTTAACTTTTTCGTTTGACACATGATATATTTTAAATTATAAATTTCAAAACATCTCATGTTATTGTTTAACCAACGAAA	326_878																				ATTTCAAAACATCTCATGTTATTGTTTAACTTACTGGCATCTTGACTTGCTTTAATAAGTTCTTTATTTCAAAACATCTCATGTTATTGTTTAACCCTTTACCAGATCGGAGCCATTCTTCGTTAACATATTTCAAAACATCTCATGTTATTGTTTAACTCATACACCGATTGAACTGACAAAACTGTATCCTATTTCAAAACATCTCATGTTATTGTTTAACTTTTTCGTTTGACACATGATATATTTTAAATTATAAATTTCAAAACATCTCATGTTATTGTTTAACCAACGAAA
634847	ATTTCAAAACATCTCATGTTATTGTTTAACCATGCCGATAAGATTGTCTTCATCGTCATACTCCCATATTTCAAAACATCTCATGTTATTGTTTAACTGTTTCTTTTTTCTTCTTTCTGTGATATACTGTAATATTTCAAAACATCTCATGTTATTGTTTAACTAAAAGCTGTTGAACCACTTCCGCCTGTTGTATTAATTTCAAAACATCTCATGTTATTGTTTAACAAGGTCAGGAGATTTTGGACTTTTTGAAAGAAGAAATTTCAAAACATCTCATGTTATTGTTTAACTGTC	326_879	-	Somatomedin_B	PF01033.20	0.029	13.2	4.3	0.029	13.2	4.3	2.2	2	0	0	2	2	2	0	-	3	ATTTCAAAACATCTCATGTTATTGTTTAACCATGCCGATAAGATTGTCTTCATCGTCATACTCCCATATTTCAAAACATCTCATGTTATTGTTTAACTGTTTCTTTTTTCTTCTTTCTGTGATATACTGTAATATTTCAAAACATCTCATGTTATTGTTTAACTAAAAGCTGTTGAACCACTTCCGCCTGTTGTATTAATTTCAAAACATCTCATGTTATTGTTTAACAAGGTCAGGAGATTTTGGACTTTTTGAAAGAAGAAATTTCAAAACATCTCATGTTATTGTTTAACTGTC
634848	ATTTCAAAACATCTCATGTTATTGTTTAACCATGCCGATAAGATTGTCTTCATCGTCATACTCCCATATTTCAAAACATCTCATGTTATTGTTTAACTGTTTCTTTTTTCTTCTTTCTGTGATATACTGTAATATTTCAAAACATCTCATGTTATTGTTTAACTAAAAGCTGTTGAACCACTTCCGCCTGTTGTATTAATTTCAAAACATCTCATGTTATTGTTTAACAAGGTCAGGAGATTTTGGACTTTTTGAAAGAAGAAATTTCAAAACATCTCATGTTATTGTTTAACTGTC	326_879	-	TnsE_C	PF18623.4	0.026	12.9	0.1	0.031	12.6	0.1	1.1	1	0	0	1	1	1	0	-	1	ATTTCAAAACATCTCATGTTATTGTTTAACCATGCCGATAAGATTGTCTTCATCGTCATACTCCCATATTTCAAAACATCTCATGTTATTGTTTAACTGTTTCTTTTTTCTTCTTTCTGTGATATACTGTAATATTTCAAAACATCTCATGTTATTGTTTAACTAAAAGCTGTTGAACCACTTCCGCCTGTTGTATTAATTTCAAAACATCTCATGTTATTGTTTAACAAGGTCAGGAGATTTTGGACTTTTTGAAAGAAGAAATTTCAAAACATCTCATGTTATTGTTTAACTGTC
634849	ATTTCAACTCACATCCTCACGAAGAGGATGACTGATGGATTCCCCACCTTTTGCATTCTCTGCGTCATTTCAACTCACATCCTCACGAAGAGGATGACCTACAGTGTAGTTGGAAGCCGTATAGCTTAATGGTATTTCAACTCACATCCTCACGAAGAGGATGACGTCGTCTGCGTTGCATAGGTTTTGGATACCGACATTTCAACTCACATCCTCACGAAGAGGATGACGGAATAATAGAATATCTTGCCAGTTATCTTTTACATTTCAACTCACATCCTCACGAAGAGGATGACC	326_880	-	Dpy-30	PF05186.16	0.018	13.2	0.2	0.077	11.2	0.2	1.8	2	0	0	2	2	2	0	-	3	ATTTCAACTCACATCCTCACGAAGAGGATGACTGATGGATTCCCCACCTTTTGCATTCTCTGCGTCATTTCAACTCACATCCTCACGAAGAGGATGACCTACAGTGTAGTTGGAAGCCGTATAGCTTAATGGTATTTCAACTCACATCCTCACGAAGAGGATGACGTCGTCTGCGTTGCATAGGTTTTGGATACCGACATTTCAACTCACATCCTCACGAAGAGGATGACGGAATAATAGAATATCTTGCCAGTTATCTTTTACATTTCAACTCACATCCTCACGAAGAGGATGACC
634850	ATTTCAACTCACATCCTCACGAAGAGGATGACTGATGGATTCCCCACCTTTTGCATTCTCTGCGTCATTTCAACTCACATCCTCACGAAGAGGATGACCTACAGTGTAGTTGGAAGCCGTATAGCTTAATGGTATTTCAACTCACATCCTCACGAAGAGGATGACGTCGTCTGCGTTGCATAGGTTTTGGATACCGACATTTCAACTCACATCCTCACGAAGAGGATGACGGAATAATAGAATATCTTGCCAGTTATCTTTTACATTTCAACTCACATCCTCACGAAGAGGATGACC	326_880	-	DUF1438	PF07270.14	0.03	12.9	0.2	0.28	9.7	0.0	2.1	1	1	1	2	2	2	0	-	3	ATTTCAACTCACATCCTCACGAAGAGGATGACTGATGGATTCCCCACCTTTTGCATTCTCTGCGTCATTTCAACTCACATCCTCACGAAGAGGATGACCTACAGTGTAGTTGGAAGCCGTATAGCTTAATGGTATTTCAACTCACATCCTCACGAAGAGGATGACGTCGTCTGCGTTGCATAGGTTTTGGATACCGACATTTCAACTCACATCCTCACGAAGAGGATGACGGAATAATAGAATATCTTGCCAGTTATCTTTTACATTTCAACTCACATCCTCACGAAGAGGATGACC
634851	ATTTCAACTCACATCCTCACGAAGAGGATGACTGATGGATTCCCCACCTTTTGCATTCTCTGCGTCATTTCAACTCACATCCTCACGAAGAGGATGACCTACAGTGTAGTTGGAAGCCGTATAGCTTAATGGTATTTCAACTCACATCCTCACGAAGAGGATGACGTCGTCTGCGTTGCATAGGTTTTGGATACCGACATTTCAACTCACATCCTCACGAAGAGGATGACGGAATAATAGAATATCTTGCCAGTTATCTTTTACATTTCAACTCACATCCTCACGAAGAGGATGACC	326_880	-	DUF6085	PF19563.2	0.00014	20.1	0.6	1.4	7.3	0.0	3.7	1	1	3	4	4	4	3	-	-1	ATTTCAACTCACATCCTCACGAAGAGGATGACTGATGGATTCCCCACCTTTTGCATTCTCTGCGTCATTTCAACTCACATCCTCACGAAGAGGATGACCTACAGTGTAGTTGGAAGCCGTATAGCTTAATGGTATTTCAACTCACATCCTCACGAAGAGGATGACGTCGTCTGCGTTGCATAGGTTTTGGATACCGACATTTCAACTCACATCCTCACGAAGAGGATGACGGAATAATAGAATATCTTGCCAGTTATCTTTTACATTTCAACTCACATCCTCACGAAGAGGATGACC
634852	ATTTCAACTCACATCCTCACGAAGAGGATGACCTACAGTGTAGTTGGAAGCCGTATAGCTTAATGGTATTTCAACTCACATCCTCACGAAGAGGATGACGTCGTCTGCGTTGCATAGGTTTTGGATACCGACATTTCAACTCACATCCTCACGAAGAGGATGACGGAATAATAGAATATCTTGCCAGTTATCTTTTACATTTCAACTCACATCCTCACGAAGAGGATGACCTGTCTGAATCCCTACCGTGGACGAAACGGTTAATATTTCAACTCACATCCTCACGAAGAGGATGAC	326_881	-	DUF1438	PF07270.14	0.033	12.7	0.1	0.58	8.7	0.0	2.0	1	1	1	2	2	2	0	-	3	ATTTCAACTCACATCCTCACGAAGAGGATGACCTACAGTGTAGTTGGAAGCCGTATAGCTTAATGGTATTTCAACTCACATCCTCACGAAGAGGATGACGTCGTCTGCGTTGCATAGGTTTTGGATACCGACATTTCAACTCACATCCTCACGAAGAGGATGACGGAATAATAGAATATCTTGCCAGTTATCTTTTACATTTCAACTCACATCCTCACGAAGAGGATGACCTGTCTGAATCCCTACCGTGGACGAAACGGTTAATATTTCAACTCACATCCTCACGAAGAGGATGAC
634853	ATTTCAACTCACATCCTCACGAAGAGGATGACCTACAGTGTAGTTGGAAGCCGTATAGCTTAATGGTATTTCAACTCACATCCTCACGAAGAGGATGACGTCGTCTGCGTTGCATAGGTTTTGGATACCGACATTTCAACTCACATCCTCACGAAGAGGATGACGGAATAATAGAATATCTTGCCAGTTATCTTTTACATTTCAACTCACATCCTCACGAAGAGGATGACCTGTCTGAATCCCTACCGTGGACGAAACGGTTAATATTTCAACTCACATCCTCACGAAGAGGATGAC	326_881	-	DUF6085	PF19563.2	0.00092	17.6	0.2	1.9	6.9	0.0	3.0	1	1	2	3	3	3	3	-	-1	ATTTCAACTCACATCCTCACGAAGAGGATGACCTACAGTGTAGTTGGAAGCCGTATAGCTTAATGGTATTTCAACTCACATCCTCACGAAGAGGATGACGTCGTCTGCGTTGCATAGGTTTTGGATACCGACATTTCAACTCACATCCTCACGAAGAGGATGACGGAATAATAGAATATCTTGCCAGTTATCTTTTACATTTCAACTCACATCCTCACGAAGAGGATGACCTGTCTGAATCCCTACCGTGGACGAAACGGTTAATATTTCAACTCACATCCTCACGAAGAGGATGAC
634854	ATTTCAACTCACATCCTCACGAAGAGGATGACGTCGTCTGCGTTGCATAGGTTTTGGATACCGACATTTCAACTCACATCCTCACGAAGAGGATGACGGAATAATAGAATATCTTGCCAGTTATCTTTTACATTTCAACTCACATCCTCACGAAGAGGATGACCTGTCTGAATCCCTACCGTGGACGAAACGGTTAATATTTCAACTCACATCCTCACGAAGAGGATGACCGCAATTTTAAACAAAAATAATCTGTTTAAAATCGCATATTATATCAACAATAAACATTTTATATCT	326_882																				ATTTCAACTCACATCCTCACGAAGAGGATGACGTCGTCTGCGTTGCATAGGTTTTGGATACCGACATTTCAACTCACATCCTCACGAAGAGGATGACGGAATAATAGAATATCTTGCCAGTTATCTTTTACATTTCAACTCACATCCTCACGAAGAGGATGACCTGTCTGAATCCCTACCGTGGACGAAACGGTTAATATTTCAACTCACATCCTCACGAAGAGGATGACCGCAATTTTAAACAAAAATAATCTGTTTAAAATCGCATATTATATCAACAATAAACATTTTATATCT
634855	ATTTCAACTCACATCCTCACGAAGAGGATGACTTTTATCTCCACGCCATTCAGCGGAGGTAACTATATTTCAACTCACATCCTCACGAAGAGGATGACGTGGTGGATCTGGTAGTAAAAAACCATCCAGTCATATTTCAACTCACATCCTCACGAAGAGGATGACTGAACTCGACGAGGAAGAGACTAAGAAAGAAACATTTCAACTCACATCCTCACGAAGAGGATGACAGAGTACAAACTGATTTGTAGCGAATACGAAACATTTCAACTCACATCCTCACGAAGAGGATGACGA	326_883	-	DUF2883	PF11097.11	0.023	13.3	0.1	0.32	9.6	0.0	2.1	1	1	1	2	2	2	0	-	1	ATTTCAACTCACATCCTCACGAAGAGGATGACTTTTATCTCCACGCCATTCAGCGGAGGTAACTATATTTCAACTCACATCCTCACGAAGAGGATGACGTGGTGGATCTGGTAGTAAAAAACCATCCAGTCATATTTCAACTCACATCCTCACGAAGAGGATGACTGAACTCGACGAGGAAGAGACTAAGAAAGAAACATTTCAACTCACATCCTCACGAAGAGGATGACAGAGTACAAACTGATTTGTAGCGAATACGAAACATTTCAACTCACATCCTCACGAAGAGGATGACGA
634856	ATTTCAACTCACATCCTCACGAAGAGGATGACTTTTATCTCCACGCCATTCAGCGGAGGTAACTATATTTCAACTCACATCCTCACGAAGAGGATGACGTGGTGGATCTGGTAGTAAAAAACCATCCAGTCATATTTCAACTCACATCCTCACGAAGAGGATGACTGAACTCGACGAGGAAGAGACTAAGAAAGAAACATTTCAACTCACATCCTCACGAAGAGGATGACAGAGTACAAACTGATTTGTAGCGAATACGAAACATTTCAACTCACATCCTCACGAAGAGGATGACGA	326_883	-	DUF6085	PF19563.2	0.0049	15.2	0.1	1.2	7.5	0.0	2.8	2	1	0	3	3	3	2	-	-1	ATTTCAACTCACATCCTCACGAAGAGGATGACTTTTATCTCCACGCCATTCAGCGGAGGTAACTATATTTCAACTCACATCCTCACGAAGAGGATGACGTGGTGGATCTGGTAGTAAAAAACCATCCAGTCATATTTCAACTCACATCCTCACGAAGAGGATGACTGAACTCGACGAGGAAGAGACTAAGAAAGAAACATTTCAACTCACATCCTCACGAAGAGGATGACAGAGTACAAACTGATTTGTAGCGAATACGAAACATTTCAACTCACATCCTCACGAAGAGGATGACGA
634857	ATTTCAACTCACATCCTCACGAAGAGGATGACTTTTATCTCCACGCCATTCAGCGGAGGTAACTATATTTCAACTCACATCCTCACGAAGAGGATGACGTGGTGGATCTGGTAGTAAAAAACCATCCAGTCATATTTCAACTCACATCCTCACGAAGAGGATGACTGAACTCGACGAGGAAGAGACTAAGAAAGAAACATTTCAACTCACATCCTCACGAAGAGGATGACAGAGTACAAACTGATTTGTAGCGAATACGAAACATTTCAACTCACATCCTCACGAAGAGGATGACGA	326_883	-	YycC	PF14174.9	0.015	13.6	0.2	0.023	13.0	0.2	1.2	1	0	0	1	1	1	0	-	2	ATTTCAACTCACATCCTCACGAAGAGGATGACTTTTATCTCCACGCCATTCAGCGGAGGTAACTATATTTCAACTCACATCCTCACGAAGAGGATGACGTGGTGGATCTGGTAGTAAAAAACCATCCAGTCATATTTCAACTCACATCCTCACGAAGAGGATGACTGAACTCGACGAGGAAGAGACTAAGAAAGAAACATTTCAACTCACATCCTCACGAAGAGGATGACAGAGTACAAACTGATTTGTAGCGAATACGAAACATTTCAACTCACATCCTCACGAAGAGGATGACGA
634858	ATTTCAATACATCTAATGTTACTATTCAACAGTTGCTTGCATAGTTGCAATATGGCTGATTTGCAAATTTCAATACATCTAATGTTACTATTCAACTCAGCAGGTAAGTGCAAGTGGTACTGTCGATGAATTTCAATACATCTAATGTTACTATTCAACCTTCGCTTGTTGCTATCTCCCATACTGCTGCCATAAGATTTCAATACATCTAATGTTACTATTCAACGGATATGGGGGTAAGCGTACAGCCAGAGTTCTTTATATTTCAATACATCTAATGTTACTATTCAACCAGAT	326_884																				ATTTCAATACATCTAATGTTACTATTCAACAGTTGCTTGCATAGTTGCAATATGGCTGATTTGCAAATTTCAATACATCTAATGTTACTATTCAACTCAGCAGGTAAGTGCAAGTGGTACTGTCGATGAATTTCAATACATCTAATGTTACTATTCAACCTTCGCTTGTTGCTATCTCCCATACTGCTGCCATAAGATTTCAATACATCTAATGTTACTATTCAACGGATATGGGGGTAAGCGTACAGCCAGAGTTCTTTATATTTCAATACATCTAATGTTACTATTCAACCAGAT
634859	ATTTCAATACATCTAATGTTACTATTCAACCAGATTACCGCCGTCCTTAAACAAGGACGTAGAGGATTTCAATACATCTAATGTTACTATTCAACTATTACAGCAGCATTTAGAGCATATGATACTCCAGCATTTCAATACATCTAATGTTACTATTCAACTTAATGTGTATAACCCTAAAACTCGCGTAAATACATTTCAATACATCTAATGTTACTATTCAACTGCCGCATTGGTCTTGTAGGTGTTCGCGTTTGTCTCATTTCAATACATCTAATGTTACTATTCAACTGTAGA	326_885	-	DUF285	PF03382.17	0.01	14.1	1.3	0.14	10.4	1.5	1.9	1	1	0	1	1	1	0	-	2	ATTTCAATACATCTAATGTTACTATTCAACCAGATTACCGCCGTCCTTAAACAAGGACGTAGAGGATTTCAATACATCTAATGTTACTATTCAACTATTACAGCAGCATTTAGAGCATATGATACTCCAGCATTTCAATACATCTAATGTTACTATTCAACTTAATGTGTATAACCCTAAAACTCGCGTAAATACATTTCAATACATCTAATGTTACTATTCAACTGCCGCATTGGTCTTGTAGGTGTTCGCGTTTGTCTCATTTCAATACATCTAATGTTACTATTCAACTGTAGA
634860	ATTTCAATACATCTAATGTTACTATTCAACAGCACATACACAGAAACACAGGTTAAATTAAGAGAATTTCAATACATCTAATGTTACTATTCAACAAGATTGGTATTACAATACTTACACACAAGATTTGTAATTTCAATACATCTAATGTTACTATTCAACTATAGCTTCTAATTCTGCTATCGTTGGAGATACTTTTATTTCAATACATCTAATGTTACTATTCAACGGGTACAATAACGTTGGTAAAACAAATTTGTACGAATTTCAATACATCTAATGTTACTATTCAACTTC	326_886																				ATTTCAATACATCTAATGTTACTATTCAACAGCACATACACAGAAACACAGGTTAAATTAAGAGAATTTCAATACATCTAATGTTACTATTCAACAAGATTGGTATTACAATACTTACACACAAGATTTGTAATTTCAATACATCTAATGTTACTATTCAACTATAGCTTCTAATTCTGCTATCGTTGGAGATACTTTTATTTCAATACATCTAATGTTACTATTCAACGGGTACAATAACGTTGGTAAAACAAATTTGTACGAATTTCAATACATCTAATGTTACTATTCAACTTC
634861	ATTTCAATACATCTAATGTTACTATTCAACCCGGCTTAATTGCTTTCCAAAGTGTGCTTTCTGCATTTCAATACATCTAATGTTACTATTCAACTTGTAACGGTCCCTACAGGACAGAAAGCAGAAATATTTCAATACATCTAATGTTACTATTCAACTTAAATGCAAAGTTATATCTTGCAATAGATCCGTAATTTCAATACATCTAATGTTACTATTCAACCCTTGTAGTGCCTTTTACAACAATAGTCATTAAGATTTCAATACATCTAATGTTACTATTCAACTTGTATCGTT	326_887	-	VP4_haemagglut	PF00426.21	0.0076	14.9	0.4	0.0083	14.8	0.4	1.0	1	0	0	1	1	1	1	-	2	ATTTCAATACATCTAATGTTACTATTCAACCCGGCTTAATTGCTTTCCAAAGTGTGCTTTCTGCATTTCAATACATCTAATGTTACTATTCAACTTGTAACGGTCCCTACAGGACAGAAAGCAGAAATATTTCAATACATCTAATGTTACTATTCAACTTAAATGCAAAGTTATATCTTGCAATAGATCCGTAATTTCAATACATCTAATGTTACTATTCAACCCTTGTAGTGCCTTTTACAACAATAGTCATTAAGATTTCAATACATCTAATGTTACTATTCAACTTGTATCGTT
634862	ATTTCAATACATCTAATGTTACTATTCAACGGCAGACAATGAACAATCCTTATCAAGCAGTGCCTAATTTCAATACATCTAATGTTACTATTCAACGATATGTCGGAAATATATGTTAAGGGTTGGAATGCATTTCAATACATCTAATGTTACTATTCAACGGAATTAAAGATTGTGATATGAATAAAAAGTTTTATTTCAATACATCTAATGTTACTATTCAACGAGCTGGCACAGCGTGGCTACACCGCTAACAGAAATTTCAATACATCTAATGTTACTATTCAACTAAAAAAT	326_888																				ATTTCAATACATCTAATGTTACTATTCAACGGCAGACAATGAACAATCCTTATCAAGCAGTGCCTAATTTCAATACATCTAATGTTACTATTCAACGATATGTCGGAAATATATGTTAAGGGTTGGAATGCATTTCAATACATCTAATGTTACTATTCAACGGAATTAAAGATTGTGATATGAATAAAAAGTTTTATTTCAATACATCTAATGTTACTATTCAACGAGCTGGCACAGCGTGGCTACACCGCTAACAGAAATTTCAATACATCTAATGTTACTATTCAACTAAAAAAT
634863	ATTTCAATACATCTAATGTTACTATTCAACGTGCCTTGCACCTTTCTCCCCTACTTCCATAACGATTTCAATACATCTAATGTTACTATTCAACAGCACATACACAGAAACACAGGTTAAATTAAGAGAATTTCAATACATCTAATGTTACTATTCAACAAGATTGGTATTACAATACTTACACACAAGATTTGTAATTTCAATACATCTAATGTTACTATTCAACTATAGCTTCTAATTCTGCTATCGTTGGAGATACTTTTATTTCAATACATCTAATGTTACTATTCAACAAAC	326_889																				ATTTCAATACATCTAATGTTACTATTCAACGTGCCTTGCACCTTTCTCCCCTACTTCCATAACGATTTCAATACATCTAATGTTACTATTCAACAGCACATACACAGAAACACAGGTTAAATTAAGAGAATTTCAATACATCTAATGTTACTATTCAACAAGATTGGTATTACAATACTTACACACAAGATTTGTAATTTCAATACATCTAATGTTACTATTCAACTATAGCTTCTAATTCTGCTATCGTTGGAGATACTTTTATTTCAATACATCTAATGTTACTATTCAACAAAC
634864	ATTTCAATACATCTAATGTTACTATTCAACCAACGATTTTAAGCCATCTATTTTACAGCCAACTCCACTATACCCACTATATTAGTACATTCTTATGAATTTTACCAGCCAATTCAATAATTATTTAAATTTATCTTTATTATTTGTTTAACCCACATATTTACAGGCTTTGTTAATATCTACACTAATAAACCGGCTGGTAATTTATTTAATTATTATATCATCAAATCTTCTCCTGTTGGCTCACCACCATTTCCTAACACTTCTTCCCCAAACACACTGTCATTCTTAAGCTTG	326_890																				ATTTCAATACATCTAATGTTACTATTCAACCAACGATTTTAAGCCATCTATTTTACAGCCAACTCCACTATACCCACTATATTAGTACATTCTTATGAATTTTACCAGCCAATTCAATAATTATTTAAATTTATCTTTATTATTTGTTTAACCCACATATTTACAGGCTTTGTTAATATCTACACTAATAAACCGGCTGGTAATTTATTTAATTATTATATCATCAAATCTTCTCCTGTTGGCTCACCACCATTTCCTAACACTTCTTCCCCAAACACACTGTCATTCTTAAGCTTG
634865	ATTTCAATACATCTAATGTTACTATTCAACTATATCCATAGGAACAGAAGCAGCGTTTTTCACGCATTTCAATACATCTAATGTTACTATTCAACAGCATCTTACCCTTTGGGTCAATTAATACTTCAAGATTTCAATACATCTAATGTTACTATTCAACCAGTAACACTGTGGAGAGTTACAGCAACAGTTGGATTTCAATACATCTAATGTTACTATTCAACTTCTGTACTTTCAGATACATTAATTACATCAAAATCTATTTCAATACATCTAATGTTACTATTCAACTACTTT	326_891																				ATTTCAATACATCTAATGTTACTATTCAACTATATCCATAGGAACAGAAGCAGCGTTTTTCACGCATTTCAATACATCTAATGTTACTATTCAACAGCATCTTACCCTTTGGGTCAATTAATACTTCAAGATTTCAATACATCTAATGTTACTATTCAACCAGTAACACTGTGGAGAGTTACAGCAACAGTTGGATTTCAATACATCTAATGTTACTATTCAACTTCTGTACTTTCAGATACATTAATTACATCAAAATCTATTTCAATACATCTAATGTTACTATTCAACTACTTT
634866	ATTTCAATACATCTAATGTTACTATTCAACTATATGCACTTGCACAGCAGCTGTGGCAGTTTGTCAATTTCAATACATCTAATGTTACTATTCAACCCGGCTTAATTGCTTTCCAAAGTGTGCTTTCTGCATTTCAATACATCTAATGTTACTATTCAACTTGTAACGGTCCCTACAGGACAGAAAGCAGAAATATTTCAATACATCTAATGTTACTATTCAACTTAAATGCAAAGTTATATCTTGCAATAGATCCGTAATTTCAATACATCTAATGTTACTATTCAACCCTTGTAG	326_892																				ATTTCAATACATCTAATGTTACTATTCAACTATATGCACTTGCACAGCAGCTGTGGCAGTTTGTCAATTTCAATACATCTAATGTTACTATTCAACCCGGCTTAATTGCTTTCCAAAGTGTGCTTTCTGCATTTCAATACATCTAATGTTACTATTCAACTTGTAACGGTCCCTACAGGACAGAAAGCAGAAATATTTCAATACATCTAATGTTACTATTCAACTTAAATGCAAAGTTATATCTTGCAATAGATCCGTAATTTCAATACATCTAATGTTACTATTCAACCCTTGTAG
634867	ATTTCAATACATCTAATGTTACTATTCAACTCGAATATAGGAACACCATATTCATTCCATTTTGCATTTCAATACATCTAATGTTACTATTCAACCGTACTGGTAACTTATTCAATATTTCATATTGCTTTATTTCAATACATCTAATGTTACTATTCAACTATCTTTCCAGATAACGCCTTTTCTGCATTTCTCCATATTTCAATACATCTAATGTTACTATTCAACGTTCTATATTACGTTTAAATTCATCCCATAATAAAATTTCAATACATCTAATGTTACTATTCAACAACC	326_893	-	PI-PLC-X	PF00388.22	0.0055	14.8	1.5	1.2	7.2	0.1	2.7	1	1	2	3	3	3	2	-	-3	ATTTCAATACATCTAATGTTACTATTCAACTCGAATATAGGAACACCATATTCATTCCATTTTGCATTTCAATACATCTAATGTTACTATTCAACCGTACTGGTAACTTATTCAATATTTCATATTGCTTTATTTCAATACATCTAATGTTACTATTCAACTATCTTTCCAGATAACGCCTTTTCTGCATTTCTCCATATTTCAATACATCTAATGTTACTATTCAACGTTCTATATTACGTTTAAATTCATCCCATAATAAAATTTCAATACATCTAATGTTACTATTCAACAACC
634868	ATTTCAATACATCTAATGTTACTATTCAACAAATTTTACGACTACAGTTTATCTCACTTAGTATTATTTCAATACATCTAATGTTACTATTCAACGTGCCTTGCACCTTTCTCCCCTACTTCCATAACGATTTCAATACATCTAATGTTACTATTCAACAGCACATACACAGAAACACAGGTTAAATTAAGAGAATTTCAATACATCTAATGTTACTATTCAACAAGATTGGTATTACAATACTTACACACAAGATTTGTAATTTCAATACATCTAATGTTACTATTCAACTATAGC	326_894																				ATTTCAATACATCTAATGTTACTATTCAACAAATTTTACGACTACAGTTTATCTCACTTAGTATTATTTCAATACATCTAATGTTACTATTCAACGTGCCTTGCACCTTTCTCCCCTACTTCCATAACGATTTCAATACATCTAATGTTACTATTCAACAGCACATACACAGAAACACAGGTTAAATTAAGAGAATTTCAATACATCTAATGTTACTATTCAACAAGATTGGTATTACAATACTTACACACAAGATTTGTAATTTCAATACATCTAATGTTACTATTCAACTATAGC
634869	ATTTCAATACATCTAATGTTACTATTCAACCGTACTGGTAACTTATTCAATATTTCATATTGCTTTATTTCAATACATCTAATGTTACTATTCAACTATCTTTCCAGATAACGCCTTTTCTGCATTTCTCCATATTTCAATACATCTAATGTTACTATTCAACGTTCTATATTACGTTTAAATTCATCCCATAATAAAATTTCAATACATCTAATGTTACTATTCAACAACCTGCTTCAAATAAAAAAGCGTGTATTATCTCGATTTCAATACATCTAATGTTACTATTCAACTTCT	326_895	-	BTP	PF05232.15	0.0061	15.1	0.0	0.0087	14.6	0.0	1.3	1	0	0	1	1	1	1	-	-3	ATTTCAATACATCTAATGTTACTATTCAACCGTACTGGTAACTTATTCAATATTTCATATTGCTTTATTTCAATACATCTAATGTTACTATTCAACTATCTTTCCAGATAACGCCTTTTCTGCATTTCTCCATATTTCAATACATCTAATGTTACTATTCAACGTTCTATATTACGTTTAAATTCATCCCATAATAAAATTTCAATACATCTAATGTTACTATTCAACAACCTGCTTCAAATAAAAAAGCGTGTATTATCTCGATTTCAATACATCTAATGTTACTATTCAACTTCT
634870	ATTTCAATACATCTAATGTTACTATTCAACCGTACTGGTAACTTATTCAATATTTCATATTGCTTTATTTCAATACATCTAATGTTACTATTCAACTATCTTTCCAGATAACGCCTTTTCTGCATTTCTCCATATTTCAATACATCTAATGTTACTATTCAACGTTCTATATTACGTTTAAATTCATCCCATAATAAAATTTCAATACATCTAATGTTACTATTCAACAACCTGCTTCAAATAAAAAAGCGTGTATTATCTCGATTTCAATACATCTAATGTTACTATTCAACTTCT	326_895	-	PI-PLC-X	PF00388.22	0.0034	15.4	1.0	0.39	8.8	0.1	2.3	1	1	2	3	3	3	2	-	-2	ATTTCAATACATCTAATGTTACTATTCAACCGTACTGGTAACTTATTCAATATTTCATATTGCTTTATTTCAATACATCTAATGTTACTATTCAACTATCTTTCCAGATAACGCCTTTTCTGCATTTCTCCATATTTCAATACATCTAATGTTACTATTCAACGTTCTATATTACGTTTAAATTCATCCCATAATAAAATTTCAATACATCTAATGTTACTATTCAACAACCTGCTTCAAATAAAAAAGCGTGTATTATCTCGATTTCAATACATCTAATGTTACTATTCAACTTCT
634871	ATTTCAATACATCTAATGTTACTATTCAACGTTCTATATTACGTTTAAATTCATCCCATAATAAAATTTCAATACATCTAATGTTACTATTCAACAACCTGCTTCAAATAAAAAAGCGTGTATTATCTCGATTTCAATACATCTAATGTTACTATTCAACTTCTCGTCTGAATCGGAAGCGATTGTTCCATAAATATTTCAATACATCTAATGTTACTATTCAACCCATTCATCGAAATATTGGGCGAAAAAAACTCTAAATTTCAATACATCTAATGTTACTATTCAACGCTACAG	326_896	-	BTP	PF05232.15	0.0051	15.3	0.9	0.0089	14.5	0.0	1.7	2	0	0	2	2	2	1	-	-1	ATTTCAATACATCTAATGTTACTATTCAACGTTCTATATTACGTTTAAATTCATCCCATAATAAAATTTCAATACATCTAATGTTACTATTCAACAACCTGCTTCAAATAAAAAAGCGTGTATTATCTCGATTTCAATACATCTAATGTTACTATTCAACTTCTCGTCTGAATCGGAAGCGATTGTTCCATAAATATTTCAATACATCTAATGTTACTATTCAACCCATTCATCGAAATATTGGGCGAAAAAAACTCTAAATTTCAATACATCTAATGTTACTATTCAACGCTACAG
634872	ATTTCAATACATCTAATGTTACTATTCAACGTTCTATATTACGTTTAAATTCATCCCATAATAAAATTTCAATACATCTAATGTTACTATTCAACAACCTGCTTCAAATAAAAAAGCGTGTATTATCTCGATTTCAATACATCTAATGTTACTATTCAACTTCTCGTCTGAATCGGAAGCGATTGTTCCATAAATATTTCAATACATCTAATGTTACTATTCAACCCATTCATCGAAATATTGGGCGAAAAAAACTCTAAATTTCAATACATCTAATGTTACTATTCAACGCTACAG	326_896	-	PI-PLC-X	PF00388.22	0.031	12.3	0.1	0.41	8.7	0.0	2.1	2	0	0	2	2	2	0	-	-3	ATTTCAATACATCTAATGTTACTATTCAACGTTCTATATTACGTTTAAATTCATCCCATAATAAAATTTCAATACATCTAATGTTACTATTCAACAACCTGCTTCAAATAAAAAAGCGTGTATTATCTCGATTTCAATACATCTAATGTTACTATTCAACTTCTCGTCTGAATCGGAAGCGATTGTTCCATAAATATTTCAATACATCTAATGTTACTATTCAACCCATTCATCGAAATATTGGGCGAAAAAAACTCTAAATTTCAATACATCTAATGTTACTATTCAACGCTACAG
634873	ATTTCAATACATCTAATGTTACTATTCAACAAGATTGGTATTACAATACTTACACACAAGATTTGTAATTTCAATACATCTAATGTTACTATTCAACTATAGCTTCTAATTCTGCTATCGTTGGAGATACTTTTATTTCAATACATCTAATGTTACTATTCAACGGGTACAATAACGTTGGTAAAACAAATTTGTACGAATTTCAATACATCTAATGTTACTATTCAACTTCCTGTGCCTGTAACTGTTACTTGTATTTCAGAATTTCAATACATCTAATGTTACTATTCAACTCGA	326_897																				ATTTCAATACATCTAATGTTACTATTCAACAAGATTGGTATTACAATACTTACACACAAGATTTGTAATTTCAATACATCTAATGTTACTATTCAACTATAGCTTCTAATTCTGCTATCGTTGGAGATACTTTTATTTCAATACATCTAATGTTACTATTCAACGGGTACAATAACGTTGGTAAAACAAATTTGTACGAATTTCAATACATCTAATGTTACTATTCAACTTCCTGTGCCTGTAACTGTTACTTGTATTTCAGAATTTCAATACATCTAATGTTACTATTCAACTCGA
634874	ATTTCAATACATCTAATGTTACTATTCAACTATCTTTCCAGATAACGCCTTTTCTGCATTTCTCCATATTTCAATACATCTAATGTTACTATTCAACGTTCTATATTACGTTTAAATTCATCCCATAATAAAATTTCAATACATCTAATGTTACTATTCAACAACCTGCTTCAAATAAAAAAGCGTGTATTATCTCGATTTCAATACATCTAATGTTACTATTCAACTTCTCGTCTGAATCGGAAGCGATTGTTCCATAAATATTTCAATACATCTAATGTTACTATTCAACCCATT	326_898	-	BTP	PF05232.15	0.0068	14.9	0.0	0.0087	14.6	0.0	1.2	1	0	0	1	1	1	1	-	-3	ATTTCAATACATCTAATGTTACTATTCAACTATCTTTCCAGATAACGCCTTTTCTGCATTTCTCCATATTTCAATACATCTAATGTTACTATTCAACGTTCTATATTACGTTTAAATTCATCCCATAATAAAATTTCAATACATCTAATGTTACTATTCAACAACCTGCTTCAAATAAAAAAGCGTGTATTATCTCGATTTCAATACATCTAATGTTACTATTCAACTTCTCGTCTGAATCGGAAGCGATTGTTCCATAAATATTTCAATACATCTAATGTTACTATTCAACCCATT
634875	ATTTCAATACATCTAATGTTACTATTCAACTTCTGTACTTTCAGATACATTAATTACATCAAAATCTATTTCAATACATCTAATGTTACTATTCAACTACTTTCTAACATAATCTTAAATAACTCTGCCGTCATTTCAATACATCTAATGTTACTATTCAACAGAGTACAGGCGAAACGGTCGCAATTATACGCTAATTTCAATACATCTAATGTTACTATTCAACAGATGTAAACGACTGGCACAACAGAGAAGGAATTGTATTTCAATACATCTAATGTTACTATTCAACTTGAA	326_899	-	Allexi_40kDa	PF05549.14	0.011	13.7	0.1	0.013	13.5	0.1	1.0	1	0	0	1	1	1	0	-	3	ATTTCAATACATCTAATGTTACTATTCAACTTCTGTACTTTCAGATACATTAATTACATCAAAATCTATTTCAATACATCTAATGTTACTATTCAACTACTTTCTAACATAATCTTAAATAACTCTGCCGTCATTTCAATACATCTAATGTTACTATTCAACAGAGTACAGGCGAAACGGTCGCAATTATACGCTAATTTCAATACATCTAATGTTACTATTCAACAGATGTAAACGACTGGCACAACAGAGAAGGAATTGTATTTCAATACATCTAATGTTACTATTCAACTTGAA
634876	ATTTCAATACATCTAATGTTACTATTCAACTTCTGTACTTTCAGATACATTAATTACATCAAAATCTATTTCAATACATCTAATGTTACTATTCAACTACTTTCTAACATAATCTTAAATAACTCTGCCGTCATTTCAATACATCTAATGTTACTATTCAACAGAGTACAGGCGAAACGGTCGCAATTATACGCTAATTTCAATACATCTAATGTTACTATTCAACAGATGTAAACGACTGGCACAACAGAGAAGGAATTGTATTTCAATACATCTAATGTTACTATTCAACTTGAA	326_899	-	PI-PLC-X	PF00388.22	0.001	17.1	2.3	0.063	11.3	0.1	2.9	1	1	2	3	3	3	1	-	-1	ATTTCAATACATCTAATGTTACTATTCAACTTCTGTACTTTCAGATACATTAATTACATCAAAATCTATTTCAATACATCTAATGTTACTATTCAACTACTTTCTAACATAATCTTAAATAACTCTGCCGTCATTTCAATACATCTAATGTTACTATTCAACAGAGTACAGGCGAAACGGTCGCAATTATACGCTAATTTCAATACATCTAATGTTACTATTCAACAGATGTAAACGACTGGCACAACAGAGAAGGAATTGTATTTCAATACATCTAATGTTACTATTCAACTTGAA
634877	ATTTCAATACATCTAATGTTACTATTCAACTTGTAACGGTCCCTACAGGACAGAAAGCAGAAATATTTCAATACATCTAATGTTACTATTCAACTTAAATGCAAAGTTATATCTTGCAATAGATCCGTAATTTCAATACATCTAATGTTACTATTCAACCCTTGTAGTGCCTTTTACAACAATAGTCATTAAGATTTCAATACATCTAATGTTACTATTCAACTTGTATCGTTTTTATAAGTGTGCAAGCAACTAGCATTTCAATACATCTAATGTTACTATTCAACTATATTCTTG	326_900	-	Cdc13_OB2	PF18691.4	0.046	12.3	1.8	0.99	8.0	0.2	2.2	1	1	0	2	2	2	0	-	-1	ATTTCAATACATCTAATGTTACTATTCAACTTGTAACGGTCCCTACAGGACAGAAAGCAGAAATATTTCAATACATCTAATGTTACTATTCAACTTAAATGCAAAGTTATATCTTGCAATAGATCCGTAATTTCAATACATCTAATGTTACTATTCAACCCTTGTAGTGCCTTTTACAACAATAGTCATTAAGATTTCAATACATCTAATGTTACTATTCAACTTGTATCGTTTTTATAAGTGTGCAAGCAACTAGCATTTCAATACATCTAATGTTACTATTCAACTATATTCTTG
634878	ATTTCAATACATCTAATGTTACTATTCAACTTGTAACGGTCCCTACAGGACAGAAAGCAGAAATATTTCAATACATCTAATGTTACTATTCAACTTAAATGCAAAGTTATATCTTGCAATAGATCCGTAATTTCAATACATCTAATGTTACTATTCAACCCTTGTAGTGCCTTTTACAACAATAGTCATTAAGATTTCAATACATCTAATGTTACTATTCAACTTGTATCGTTTTTATAAGTGTGCAAGCAACTAGCATTTCAATACATCTAATGTTACTATTCAACTATATTCTTG	326_900	-	VP4_haemagglut	PF00426.21	0.0063	15.2	0.4	0.0066	15.1	0.4	1.1	1	0	0	1	1	1	1	-	1	ATTTCAATACATCTAATGTTACTATTCAACTTGTAACGGTCCCTACAGGACAGAAAGCAGAAATATTTCAATACATCTAATGTTACTATTCAACTTAAATGCAAAGTTATATCTTGCAATAGATCCGTAATTTCAATACATCTAATGTTACTATTCAACCCTTGTAGTGCCTTTTACAACAATAGTCATTAAGATTTCAATACATCTAATGTTACTATTCAACTTGTATCGTTTTTATAAGTGTGCAAGCAACTAGCATTTCAATACATCTAATGTTACTATTCAACTATATTCTTG
634879	ATTTCAATACATCTAATGTTACTATTCAACACCGGAGATATTCCAGAATGACATAGAATTATATTATTTCAATACATCTAATGTTACTATTCAACAGAATCAAGCAAACACAAAAAGTATTACATAGAAGGATTTCAATACATCTAATGTTACTATTCAACTATATCCATAGGAACAGAAGCAGCGTTTTTCACGCATTTCAATACATCTAATGTTACTATTCAACAGCATCTTACCCTTTGGGTCAATTAATACTTCAAGATTTCAATACATCTAATGTTACTATTCAACCAGTAA	326_901	-	5TM-5TMR_LYT	PF07694.15	0.015	13.3	0.1	0.02	12.9	0.1	1.2	1	0	0	1	1	1	0	-	1	ATTTCAATACATCTAATGTTACTATTCAACACCGGAGATATTCCAGAATGACATAGAATTATATTATTTCAATACATCTAATGTTACTATTCAACAGAATCAAGCAAACACAAAAAGTATTACATAGAAGGATTTCAATACATCTAATGTTACTATTCAACTATATCCATAGGAACAGAAGCAGCGTTTTTCACGCATTTCAATACATCTAATGTTACTATTCAACAGCATCTTACCCTTTGGGTCAATTAATACTTCAAGATTTCAATACATCTAATGTTACTATTCAACCAGTAA
634880	ATTTCAATACATCTAATGTTACTATTCAACACCGGAGATATTCCAGAATGACATAGAATTATATTATTTCAATACATCTAATGTTACTATTCAACAGAATCAAGCAAACACAAAAAGTATTACATAGAAGGATTTCAATACATCTAATGTTACTATTCAACTATATCCATAGGAACAGAAGCAGCGTTTTTCACGCATTTCAATACATCTAATGTTACTATTCAACAGCATCTTACCCTTTGGGTCAATTAATACTTCAAGATTTCAATACATCTAATGTTACTATTCAACCAGTAA	326_901	-	DUF4269	PF14091.9	0.0024	16.6	0.2	0.0027	16.4	0.2	1.1	1	0	0	1	1	1	1	-	2	ATTTCAATACATCTAATGTTACTATTCAACACCGGAGATATTCCAGAATGACATAGAATTATATTATTTCAATACATCTAATGTTACTATTCAACAGAATCAAGCAAACACAAAAAGTATTACATAGAAGGATTTCAATACATCTAATGTTACTATTCAACTATATCCATAGGAACAGAAGCAGCGTTTTTCACGCATTTCAATACATCTAATGTTACTATTCAACAGCATCTTACCCTTTGGGTCAATTAATACTTCAAGATTTCAATACATCTAATGTTACTATTCAACCAGTAA
634881	ATTTCAATACATCTAATGTTACTATTCAACGTACATTAATAGAACGTATAATAGAATGGATGGAATTTCAATACATCTAATGTTACTATTCAACAAATTTTACGACTACAGTTTATCTCACTTAGTATTATTTCAATACATCTAATGTTACTATTCAACGTGCCTTGCACCTTTCTCCCCTACTTCCATAACGATTTCAATACATCTAATGTTACTATTCAACAGCACATACACAGAAACACAGGTTAAATTAAGAGAATTTCAATACATCTAATGTTACTATTCAACAAGATTGGT	326_902																				ATTTCAATACATCTAATGTTACTATTCAACGTACATTAATAGAACGTATAATAGAATGGATGGAATTTCAATACATCTAATGTTACTATTCAACAAATTTTACGACTACAGTTTATCTCACTTAGTATTATTTCAATACATCTAATGTTACTATTCAACGTGCCTTGCACCTTTCTCCCCTACTTCCATAACGATTTCAATACATCTAATGTTACTATTCAACAGCACATACACAGAAACACAGGTTAAATTAAGAGAATTTCAATACATCTAATGTTACTATTCAACAAGATTGGT
634882	ATTTCAATACATCTAATGTTACTATTCAACTTGTATCGTTTTTATAAGTGTGCAAGCAACTAGCATTTCAATACATCTAATGTTACTATTCAACTATATTCTTGTAGCCATACGGATAGCATATGCACATTTCAATACATCTAATGTTACTATTCAACAAGTTTCGACCTTGCGGAAAAACTGCGCATTTTTCTATTTCAATACATCTAATGTTACTATTCAACGGCAGACAATGAACAATCCTTATCAAGCAGTGCCTAATTTCAATACATCTAATGTTACTATTCAACGATATGT	326_903																				ATTTCAATACATCTAATGTTACTATTCAACTTGTATCGTTTTTATAAGTGTGCAAGCAACTAGCATTTCAATACATCTAATGTTACTATTCAACTATATTCTTGTAGCCATACGGATAGCATATGCACATTTCAATACATCTAATGTTACTATTCAACAAGTTTCGACCTTGCGGAAAAACTGCGCATTTTTCTATTTCAATACATCTAATGTTACTATTCAACGGCAGACAATGAACAATCCTTATCAAGCAGTGCCTAATTTCAATACATCTAATGTTACTATTCAACGATATGT
634883	ATTTCAATACATCTAATGTTACTATTCAACCAGTAACACTGTGGAGAGTTACAGCAACAGTTGGATTTCAATACATCTAATGTTACTATTCAACTTCTGTACTTTCAGATACATTAATTACATCAAAATCTATTTCAATACATCTAATGTTACTATTCAACTACTTTCTAACATAATCTTAAATAACTCTGCCGTCATTTCAATACATCTAATGTTACTATTCAACAGAGTACAGGCGAAACGGTCGCAATTATACGCTAATTTCAATACATCTAATGTTACTATTCAACAGATGTA	326_904	-	PI-PLC-X	PF00388.22	0.0024	15.9	1.1	0.026	12.6	0.2	2.0	1	1	1	2	2	2	1	-	-3	ATTTCAATACATCTAATGTTACTATTCAACCAGTAACACTGTGGAGAGTTACAGCAACAGTTGGATTTCAATACATCTAATGTTACTATTCAACTTCTGTACTTTCAGATACATTAATTACATCAAAATCTATTTCAATACATCTAATGTTACTATTCAACTACTTTCTAACATAATCTTAAATAACTCTGCCGTCATTTCAATACATCTAATGTTACTATTCAACAGAGTACAGGCGAAACGGTCGCAATTATACGCTAATTTCAATACATCTAATGTTACTATTCAACAGATGTA
634884	ATTTCAATACATCTAATGTTACTATTCAACTATATTCTTGTAGCCATACGGATAGCATATGCACATTTCAATACATCTAATGTTACTATTCAACAAGTTTCGACCTTGCGGAAAAACTGCGCATTTTTCTATTTCAATACATCTAATGTTACTATTCAACGGCAGACAATGAACAATCCTTATCAAGCAGTGCCTAATTTCAATACATCTAATGTTACTATTCAACGATATGTCGGAAATATATGTTAAGGGTTGGAATGCATTTCAATACATCTAATGTTACTATTCAACGGAATT	326_905	-	PIGO_PIGG	PF19316.2	0.035	11.6	5.0	0.036	11.5	5.0	1.0	1	0	0	1	1	1	0	-	1	ATTTCAATACATCTAATGTTACTATTCAACTATATTCTTGTAGCCATACGGATAGCATATGCACATTTCAATACATCTAATGTTACTATTCAACAAGTTTCGACCTTGCGGAAAAACTGCGCATTTTTCTATTTCAATACATCTAATGTTACTATTCAACGGCAGACAATGAACAATCCTTATCAAGCAGTGCCTAATTTCAATACATCTAATGTTACTATTCAACGATATGTCGGAAATATATGTTAAGGGTTGGAATGCATTTCAATACATCTAATGTTACTATTCAACGGAATT
634885	ATTTCAATACATCTAATGTTACTATTCAACAGAATCAAGCAAACACAAAAAGTATTACATAGAAGGATTTCAATACATCTAATGTTACTATTCAACTATATCCATAGGAACAGAAGCAGCGTTTTTCACGCATTTCAATACATCTAATGTTACTATTCAACAGCATCTTACCCTTTGGGTCAATTAATACTTCAAGATTTCAATACATCTAATGTTACTATTCAACCAGTAACACTGTGGAGAGTTACAGCAACAGTTGGATTTCAATACATCTAATGTTACTATTCAACTTCTGTA	326_906	-	5TM-5TMR_LYT	PF07694.15	0.013	13.5	0.1	0.016	13.2	0.1	1.1	1	0	0	1	1	1	0	-	2	ATTTCAATACATCTAATGTTACTATTCAACAGAATCAAGCAAACACAAAAAGTATTACATAGAAGGATTTCAATACATCTAATGTTACTATTCAACTATATCCATAGGAACAGAAGCAGCGTTTTTCACGCATTTCAATACATCTAATGTTACTATTCAACAGCATCTTACCCTTTGGGTCAATTAATACTTCAAGATTTCAATACATCTAATGTTACTATTCAACCAGTAACACTGTGGAGAGTTACAGCAACAGTTGGATTTCAATACATCTAATGTTACTATTCAACTTCTGTA
634886	ATTTCAATACATCTAATGTTACTATTCAACAGAATCAAGCAAACACAAAAAGTATTACATAGAAGGATTTCAATACATCTAATGTTACTATTCAACTATATCCATAGGAACAGAAGCAGCGTTTTTCACGCATTTCAATACATCTAATGTTACTATTCAACAGCATCTTACCCTTTGGGTCAATTAATACTTCAAGATTTCAATACATCTAATGTTACTATTCAACCAGTAACACTGTGGAGAGTTACAGCAACAGTTGGATTTCAATACATCTAATGTTACTATTCAACTTCTGTA	326_906	-	Imm50	PF15594.9	0.025	13.2	0.1	0.035	12.7	0.1	1.3	1	1	0	1	1	1	0	-	3	ATTTCAATACATCTAATGTTACTATTCAACAGAATCAAGCAAACACAAAAAGTATTACATAGAAGGATTTCAATACATCTAATGTTACTATTCAACTATATCCATAGGAACAGAAGCAGCGTTTTTCACGCATTTCAATACATCTAATGTTACTATTCAACAGCATCTTACCCTTTGGGTCAATTAATACTTCAAGATTTCAATACATCTAATGTTACTATTCAACCAGTAACACTGTGGAGAGTTACAGCAACAGTTGGATTTCAATACATCTAATGTTACTATTCAACTTCTGTA
634887	ATTTCAATCCACACTTCCGCAAGGGAAGTGACGGGGACGAGCTGAAGACCCGGAAGATGGTTATATCAATTTCAATCCACACTTCCGCAAGGGAAGTGACTCCATCCACCACGCTTCATGATGTACTGATCCGATTTCAATCCACACTTCCGCAAGGGAAGTGACAGTATGTTTGAGAAGATAATGAGATTTTTTAATCTATTTCAATCCACACTTCCGCAAGGGAAGTGACCGATATCACCGAGTTCAAGATCTGTATCGATGACCATTTCAATCCACACTTCCGCAAGGGAAGTG	326_907	-	CopB	PF05275.14	0.0076	14.3	0.0	1.3	7.0	0.0	2.0	1	1	1	2	2	2	2	-	-3	ATTTCAATCCACACTTCCGCAAGGGAAGTGACGGGGACGAGCTGAAGACCCGGAAGATGGTTATATCAATTTCAATCCACACTTCCGCAAGGGAAGTGACTCCATCCACCACGCTTCATGATGTACTGATCCGATTTCAATCCACACTTCCGCAAGGGAAGTGACAGTATGTTTGAGAAGATAATGAGATTTTTTAATCTATTTCAATCCACACTTCCGCAAGGGAAGTGACCGATATCACCGAGTTCAAGATCTGTATCGATGACCATTTCAATCCACACTTCCGCAAGGGAAGTG
634888	ATTTCAATCCACACTTCCGCAAGGGAAGTGACAGCAATATTCCACAAAAACATCTGTCTATTTTTATGAAATATCTATAAATATATTTGAATTTACTTTCGTATACTATTGAAATACTCTGTCTATACAAAAAGCACATTCAAATTTGTTTATTTTTACAGGTGCGAGTCTCCCGGTAATTTTATGTATGCTAGACACTCGCACCTGCAAATTATAAGAATAAAGGCTGATCGACTGCAATTCCTCGTTCTACACCTATATGCTCTATCTTGGTCTTATAATTATTTCCAAGATAGT	326_908																				ATTTCAATCCACACTTCCGCAAGGGAAGTGACAGCAATATTCCACAAAAACATCTGTCTATTTTTATGAAATATCTATAAATATATTTGAATTTACTTTCGTATACTATTGAAATACTCTGTCTATACAAAAAGCACATTCAAATTTGTTTATTTTTACAGGTGCGAGTCTCCCGGTAATTTTATGTATGCTAGACACTCGCACCTGCAAATTATAAGAATAAAGGCTGATCGACTGCAATTCCTCGTTCTACACCTATATGCTCTATCTTGGTCTTATAATTATTTCCAAGATAGT
634889	ATTTCAATCCACGCACCCGTGAAGGGTGCGACAGCATAGCCATAGACAAGCGCTGGATACGGCTGAAAATTTCAATCCACGCACCCGTGAAGGGTGCGACAAATCAAATGGAACAGACAACAATCTGGAATTCGCAATTTCAATCCACGCACCCGTGAAGGGTGCGACCCGGATTGGTTCCCTTTGTATAATCCCTGAACGATATTTCAATCCACGCACCCGTGAAGGGTGCGACGTCATGGCTGCCACGAGCCCGGTTATGCCGGATGGTTATTTCAATCCACGCACCCGTGAAGG	326_909	-	RbcS	PF12338.11	0.0047	15.6	0.1	1.9	7.2	0.0	2.3	2	0	0	2	2	2	2	-	-3	ATTTCAATCCACGCACCCGTGAAGGGTGCGACAGCATAGCCATAGACAAGCGCTGGATACGGCTGAAAATTTCAATCCACGCACCCGTGAAGGGTGCGACAAATCAAATGGAACAGACAACAATCTGGAATTCGCAATTTCAATCCACGCACCCGTGAAGGGTGCGACCCGGATTGGTTCCCTTTGTATAATCCCTGAACGATATTTCAATCCACGCACCCGTGAAGGGTGCGACGTCATGGCTGCCACGAGCCCGGTTATGCCGGATGGTTATTTCAATCCACGCACCCGTGAAGG
634890	ATTTCAATCCACGCACCCGTGAAGGGTGCGACGGCTTGTCGTTCCGCTATTCATTAGTATTTTGGATTTCAATCCACGCACCCGTGAAGGGTGCGACAGCATAGCCATAGACAAGCGCTGGATACGGCTGAAAATTTCAATCCACGCACCCGTGAAGGGTGCGACAAATCAAATGGAACAGACAACAATCTGGAATTCGCAATTTCAATCCACGCACCCGTGAAGGGTGCGACCCGGATTGGTTCCCTTTGTATAATCCCTGAACGATATTTCAATCCACGCACCCGTGAAGGGTGC	326_910	-	RbcS	PF12338.11	0.016	13.9	0.2	5.9	5.6	0.0	2.9	3	0	0	3	3	3	0	-	-2	ATTTCAATCCACGCACCCGTGAAGGGTGCGACGGCTTGTCGTTCCGCTATTCATTAGTATTTTGGATTTCAATCCACGCACCCGTGAAGGGTGCGACAGCATAGCCATAGACAAGCGCTGGATACGGCTGAAAATTTCAATCCACGCACCCGTGAAGGGTGCGACAAATCAAATGGAACAGACAACAATCTGGAATTCGCAATTTCAATCCACGCACCCGTGAAGGGTGCGACCCGGATTGGTTCCCTTTGTATAATCCCTGAACGATATTTCAATCCACGCACCCGTGAAGGGTGC
634891	ATTTCAATCCACGCACCCGTGAAGGGTGCGACAAACACGTTGACGAAATAGTATGTGTGCTTGTAGCTATTTCAATCCACGCACCCGTGAAGGGTGCGACGTATGAGTTTTGGGAAGACTTCAGGGAAAAGATTAAATTTCAATCCACGCACCCGTGAAGGGTGCGACGTTTTATAAAACCGACAATGGTGTTATGCTCGTTTCTATTTCAATCCACGCACCCGTGAAGGGTGCGACGGCTTGTCGTTCCGCTATTCATTAGTATTTTGGATTTCAATCCACGCACCCGTGAAGGGT	326_911	-	RbcS	PF12338.11	0.017	13.8	0.0	0.017	13.8	0.0	2.0	3	0	0	3	3	3	0	-	-3	ATTTCAATCCACGCACCCGTGAAGGGTGCGACAAACACGTTGACGAAATAGTATGTGTGCTTGTAGCTATTTCAATCCACGCACCCGTGAAGGGTGCGACGTATGAGTTTTGGGAAGACTTCAGGGAAAAGATTAAATTTCAATCCACGCACCCGTGAAGGGTGCGACGTTTTATAAAACCGACAATGGTGTTATGCTCGTTTCTATTTCAATCCACGCACCCGTGAAGGGTGCGACGGCTTGTCGTTCCGCTATTCATTAGTATTTTGGATTTCAATCCACGCACCCGTGAAGGGT
634892	ATTTCAATCCACGCACCCGTGAAGGGTGCGACAAACACGTTGACGAAATAGTATGTGTGCTTGTAGCTATTTCAATCCACGCACCCGTGAAGGGTGCGACGTATGAGTTTTGGGAAGACTTCAGGGAAAAGATTAAATTTCAATCCACGCACCCGTGAAGGGTGCGACGTTTTATAAAACCGACAATGGTGTTATGCTCGTTTCTATTTCAATCCACGCACCCGTGAAGGGTGCGACGGCTTGTCGTTCCGCTATTCATTAGTATTTTGGATTTCAATCCACGCACCCGTGAAGGGT	326_911	-	RbcS	PF12338.11	0.033	12.8	0.2	6	5.6	0.0	2.3	2	0	0	2	2	2	0	-	-1	ATTTCAATCCACGCACCCGTGAAGGGTGCGACAAACACGTTGACGAAATAGTATGTGTGCTTGTAGCTATTTCAATCCACGCACCCGTGAAGGGTGCGACGTATGAGTTTTGGGAAGACTTCAGGGAAAAGATTAAATTTCAATCCACGCACCCGTGAAGGGTGCGACGTTTTATAAAACCGACAATGGTGTTATGCTCGTTTCTATTTCAATCCACGCACCCGTGAAGGGTGCGACGGCTTGTCGTTCCGCTATTCATTAGTATTTTGGATTTCAATCCACGCACCCGTGAAGGGT
634893	ATTTCAATTATGAGCCAATTTTTGACTGCTTACTTGCGGAAGGAAAGATTTACAGTGGAACTGCCTACCGGAAAGTAAATCTGGCAGCGGAGAGTATCCCTCCCGCAAAAAGCCAAACTTACATTCGCTCCAAAACAGCCTAAAATCAGAAATATAAGAACCTTTTTCAATTCCATGTTATAAATTGCTTGTATTAAAAACTTGTCAAGAAGAATTGGTGTATAAAATAATAATAAATTAATACATATATTCCAAAATAGCATTTATATCTTCCATTATAAAAGATTGGAAATGGTC	326_912																				ATTTCAATTATGAGCCAATTTTTGACTGCTTACTTGCGGAAGGAAAGATTTACAGTGGAACTGCCTACCGGAAAGTAAATCTGGCAGCGGAGAGTATCCCTCCCGCAAAAAGCCAAACTTACATTCGCTCCAAAACAGCCTAAAATCAGAAATATAAGAACCTTTTTCAATTCCATGTTATAAATTGCTTGTATTAAAAACTTGTCAAGAAGAATTGGTGTATAAAATAATAATAAATTAATACATATATTCCAAAATAGCATTTATATCTTCCATTATAAAAGATTGGAAATGGTC
634894	ATTTCAATTCCATAAAGGTGCGATTAGAACTCTACCATCACTACGCCTCCGGCAAAGCCTTCGGGATTTCAATTCCATAAAGGTGCGATTAGAACGCTACCCCTGCTGGTGCTTGTGCAGTAGCTTGCTGATTTCAATTCCATAAAGGTGCGATTAGAACATATGCCACCGATGAGGAGGAGCACCGCCACCGCCATTTCAATTCCATAAAGGTGCGATTAGAACCCCTTCAGTACCTCTGCATCCTTCACCTCATTATAATTTCAATTCCATAAAGGTGCGATTAGAACTCTCTTT	326_913	-	Diphthami_syn_2	PF01902.20	0.0051	14.8	0.0	0.65	7.9	0.0	2.0	1	1	1	2	2	2	2	-	-2	ATTTCAATTCCATAAAGGTGCGATTAGAACTCTACCATCACTACGCCTCCGGCAAAGCCTTCGGGATTTCAATTCCATAAAGGTGCGATTAGAACGCTACCCCTGCTGGTGCTTGTGCAGTAGCTTGCTGATTTCAATTCCATAAAGGTGCGATTAGAACATATGCCACCGATGAGGAGGAGCACCGCCACCGCCATTTCAATTCCATAAAGGTGCGATTAGAACCCCTTCAGTACCTCTGCATCCTTCACCTCATTATAATTTCAATTCCATAAAGGTGCGATTAGAACTCTCTTT
634895	ATTTCAATTCCATAAAGGTGCGATTAGAACTCTCCTTCGTACCTGCTCCTCGGTTGATTACCATATTTCAATTCCATAAAGGTGCGATTAGAACTACATTTCGCCATACCTGGGCAACGATTGCTCAAAAATTTCAATTCCATAAAGGTGCGATTAGAACGCGCTCAGACTAAAGAAAATGTGTGGAATACTGCATTTCAATTCCATAAAGGTGCGATTAGAACTGTTCAACCATAAAACAGATGAATCCGTAACCTGATTTCAATTCCATAAAGGTGCGATTAGAACGGGCGCTAT	326_914																				ATTTCAATTCCATAAAGGTGCGATTAGAACTCTCCTTCGTACCTGCTCCTCGGTTGATTACCATATTTCAATTCCATAAAGGTGCGATTAGAACTACATTTCGCCATACCTGGGCAACGATTGCTCAAAAATTTCAATTCCATAAAGGTGCGATTAGAACGCGCTCAGACTAAAGAAAATGTGTGGAATACTGCATTTCAATTCCATAAAGGTGCGATTAGAACTGTTCAACCATAAAACAGATGAATCCGTAACCTGATTTCAATTCCATAAAGGTGCGATTAGAACGGGCGCTAT
634896	ATTTCAATTCCATAAAGGTGCGATTAGAACTACATTTCGCCATACCTGGGCAACGATTGCTCAAAAATTTCAATTCCATAAAGGTGCGATTAGAACGCGCTCAGACTAAAGAAAATGTGTGGAATACTGCATTTCAATTCCATAAAGGTGCGATTAGAACTGTTCAACCATAAAACAGATGAATCCGTAACCTGATTTCAATTCCATAAAGGTGCGATTAGAACGGGCGCTATCACCTTCCACGGCATCAAGCTTACGTAATTTCAATTCCATAAAGGTGCGATTAGAACCAGGTTC	326_915	-	DUF3634	PF12321.11	0.043	12.6	0.0	0.42	9.4	0.0	2.1	1	1	1	2	2	2	0	-	2	ATTTCAATTCCATAAAGGTGCGATTAGAACTACATTTCGCCATACCTGGGCAACGATTGCTCAAAAATTTCAATTCCATAAAGGTGCGATTAGAACGCGCTCAGACTAAAGAAAATGTGTGGAATACTGCATTTCAATTCCATAAAGGTGCGATTAGAACTGTTCAACCATAAAACAGATGAATCCGTAACCTGATTTCAATTCCATAAAGGTGCGATTAGAACGGGCGCTATCACCTTCCACGGCATCAAGCTTACGTAATTTCAATTCCATAAAGGTGCGATTAGAACCAGGTTC
634897	ATTTCAATTCCATAAAGGTGCGATTAGAACATTGTTAATGCGAATCCGTACTTTTTGCCGTTGCAGATTTCAATTCCATAAAGGTGCGATTAGAACGGAGGCTACCTTTAATTAAAAGATAAACTTTTAACTTATTTCAATTCCATAAAGGTGCGATTAGAACTTGGTAAATGGAAAAGACTTCAAAAAGATGTGCTCATATTTCAATTCCATAAAGGTGCGATTAGAACCTTTTTACTTTTAACTCTTTGCCTTTTATCTTATTTATTTCAATTCCATAAAGGTGCGATTAGAACG	326_916																				ATTTCAATTCCATAAAGGTGCGATTAGAACATTGTTAATGCGAATCCGTACTTTTTGCCGTTGCAGATTTCAATTCCATAAAGGTGCGATTAGAACGGAGGCTACCTTTAATTAAAAGATAAACTTTTAACTTATTTCAATTCCATAAAGGTGCGATTAGAACTTGGTAAATGGAAAAGACTTCAAAAAGATGTGCTCATATTTCAATTCCATAAAGGTGCGATTAGAACCTTTTTACTTTTAACTCTTTGCCTTTTATCTTATTTATTTCAATTCCATAAAGGTGCGATTAGAACG
634898	ATTTCAATTCCATAAAGGTGCGATTAGAACTACGCTCGCAGGTGCCTAGCGGACCATCTCCTGAATTTCAATTCCATAAAGGTGCGATTAGAACACCAGTGCAGATGGAAGGATATTGGTCTGACATCGCTATTTCAATTCCATAAAGGTGCGATTAGAACTCTACCATCACTACGCCTCCGGCAAAGCCTTCGGGATTTCAATTCCATAAAGGTGCGATTAGAACGCTACCCCTGCTGGTGCTTGTGCAGTAGCTTGCTGATTTCAATTCCATAAAGGTGCGATTAGAACATATGC	326_917	-	TraY	PF05509.14	0.035	12.6	1.1	0.63	8.6	0.1	2.3	2	0	0	2	2	2	0	-	1	ATTTCAATTCCATAAAGGTGCGATTAGAACTACGCTCGCAGGTGCCTAGCGGACCATCTCCTGAATTTCAATTCCATAAAGGTGCGATTAGAACACCAGTGCAGATGGAAGGATATTGGTCTGACATCGCTATTTCAATTCCATAAAGGTGCGATTAGAACTCTACCATCACTACGCCTCCGGCAAAGCCTTCGGGATTTCAATTCCATAAAGGTGCGATTAGAACGCTACCCCTGCTGGTGCTTGTGCAGTAGCTTGCTGATTTCAATTCCATAAAGGTGCGATTAGAACATATGC
634899	ATTTCAATTCCATAAAGGTGCGATTAGAACCAGGTTCCAAGATTCTCATAGATCAAGCCCTAAAATTTCAATTCCATAAAGGTGCGATTAGAACGACCAGTTTGAGCCGGATGGCGGATATACAGATAAATTTCAATTCCATAAAGGTGCGATTAGAACTAAATTACTTTGATTAAAAAAACTATTTCTATCATTATTTCAATTCCATAAAGGTGCGATTAGAACACAGAGAAGATAATCTGCAATCGGTTAATACGAAATTTCAATTCCATAAAGGTGCGATTAGAACTACGCTCG	326_918																				ATTTCAATTCCATAAAGGTGCGATTAGAACCAGGTTCCAAGATTCTCATAGATCAAGCCCTAAAATTTCAATTCCATAAAGGTGCGATTAGAACGACCAGTTTGAGCCGGATGGCGGATATACAGATAAATTTCAATTCCATAAAGGTGCGATTAGAACTAAATTACTTTGATTAAAAAAACTATTTCTATCATTATTTCAATTCCATAAAGGTGCGATTAGAACACAGAGAAGATAATCTGCAATCGGTTAATACGAAATTTCAATTCCATAAAGGTGCGATTAGAACTACGCTCG
634900	ATTTCAATTCCATAAAGGTGCGATTAGAACAAATACTATCTTTTGAGTATTTTCTTTGCAAAATATTATTTCAATTCCATAAAGGTGCGATTAGAACGCCGGGGAGGGCCGGCAGCGCCACGCCTCGCACTTTATTTCAATTCCATAAAGGTGCGATTAGAACAGTATTGGCAGTAGTAATAACCTCAGAGATGGAGACATTTCAATTCCATAAAGGTGCGATTAGAACAGCTCGAAACTTTGTCTCCTGATTCTTCAGCCCTTAATTTCAATTCCATAAAGGTGCGATTAGAACTC	326_919																				ATTTCAATTCCATAAAGGTGCGATTAGAACAAATACTATCTTTTGAGTATTTTCTTTGCAAAATATTATTTCAATTCCATAAAGGTGCGATTAGAACGCCGGGGAGGGCCGGCAGCGCCACGCCTCGCACTTTATTTCAATTCCATAAAGGTGCGATTAGAACAGTATTGGCAGTAGTAATAACCTCAGAGATGGAGACATTTCAATTCCATAAAGGTGCGATTAGAACAGCTCGAAACTTTGTCTCCTGATTCTTCAGCCCTTAATTTCAATTCCATAAAGGTGCGATTAGAACTC
634901	ATTTCAATTCCATAAAGGTGCGATTAGAACTTCCATTCACTCTTTGTTTTCCGAAACCGCTCATTAATTTCAATTCCATAAAGGTGCGATTAGAACGCAGATACCAACTCTTACGATGTTAGTAATCAGGTGATTTCAATTCCATAAAGGTGCGATTAGAACTCGCAGGAATTGGCGGAAACTTACTGCCTGCATCGAAATTTCAATTCCATAAAGGTACGATTAGAACATACTTCTTTTTCTTATCCTCACAGGAATGAGTTATTTCAATTCCATAAAGGTACGATTAGAACTGCT	326_920	-	DASH_Dam1	PF08653.13	0.0097	14.2	0.1	4	5.8	0.0	2.9	2	1	1	3	3	3	0	-	-2	ATTTCAATTCCATAAAGGTGCGATTAGAACTTCCATTCACTCTTTGTTTTCCGAAACCGCTCATTAATTTCAATTCCATAAAGGTGCGATTAGAACGCAGATACCAACTCTTACGATGTTAGTAATCAGGTGATTTCAATTCCATAAAGGTGCGATTAGAACTCGCAGGAATTGGCGGAAACTTACTGCCTGCATCGAAATTTCAATTCCATAAAGGTACGATTAGAACATACTTCTTTTTCTTATCCTCACAGGAATGAGTTATTTCAATTCCATAAAGGTACGATTAGAACTGCT
634902	ATTTCAATTCCATAAAGGTGCGATTAGAACACCAGTGCAGATGGAAGGATATTGGTCTGACATCGCTATTTCAATTCCATAAAGGTGCGATTAGAACTCTACCATCACTACGCCTCCGGCAAAGCCTTCGGGATTTCAATTCCATAAAGGTGCGATTAGAACGCTACCCCTGCTGGTGCTTGTGCAGTAGCTTGCTGATTTCAATTCCATAAAGGTGCGATTAGAACATATGCCACCGATGAGGAGGAGCACCGCCACCGCCATTTCAATTCCATAAAGGTGCGATTAGAACCCCTT	326_921																				ATTTCAATTCCATAAAGGTGCGATTAGAACACCAGTGCAGATGGAAGGATATTGGTCTGACATCGCTATTTCAATTCCATAAAGGTGCGATTAGAACTCTACCATCACTACGCCTCCGGCAAAGCCTTCGGGATTTCAATTCCATAAAGGTGCGATTAGAACGCTACCCCTGCTGGTGCTTGTGCAGTAGCTTGCTGATTTCAATTCCATAAAGGTGCGATTAGAACATATGCCACCGATGAGGAGGAGCACCGCCACCGCCATTTCAATTCCATAAAGGTGCGATTAGAACCCCTT
634903	ATTTCAATTCCATAAAGGTGCGATTAGAACGCCACCTTCGCCACCGAAACCATTGTTACCCTTCAATTTCAATTCCATAAAGGTGCGATTAGAACACGACAATGGTCGTGCCCTCTTGATGGATGCCATATTTCAATTCCATAAAGGTGCGATTAGAACCAAGTGAACTCCAAGCGTTCCAAATTCCACCCAGATTTCAATTCCATAAAGGTGCGATTAGAACTCCATCTTTGTCTTGATACGTTCCATCTGCCCCAATTTCAATTCCATAAAGGTGCGATTAGAACTCCTTGTCGA	326_922	-	LRR_6	PF13516.9	0.0028	16.1	0.1	0.0083	14.7	0.0	1.8	2	0	0	2	2	2	1	-	-1	ATTTCAATTCCATAAAGGTGCGATTAGAACGCCACCTTCGCCACCGAAACCATTGTTACCCTTCAATTTCAATTCCATAAAGGTGCGATTAGAACACGACAATGGTCGTGCCCTCTTGATGGATGCCATATTTCAATTCCATAAAGGTGCGATTAGAACCAAGTGAACTCCAAGCGTTCCAAATTCCACCCAGATTTCAATTCCATAAAGGTGCGATTAGAACTCCATCTTTGTCTTGATACGTTCCATCTGCCCCAATTTCAATTCCATAAAGGTGCGATTAGAACTCCTTGTCGA
634904	ATTTCAATTCCATAAAGGTGCGATTAGAACCAAGTGAACTCCAAGCGTTCCAAATTCCACCCAGATTTCAATTCCATAAAGGTGCGATTAGAACTCCATCTTTGTCTTGATACGTTCCATCTGCCCCAATTTCAATTCCATAAAGGTGCGATTAGAACTCCTTGTCGAAGTCCTGCATTGGAGAAGTCTTGGCAATTTCAATTCCATAAAGGTGCGATTAGAACCAGCTATAGCACAAAGGATGTTTGTAATACCTAAATTATTTCAATTCCATAAAGGTGCGATTAGAACTAGAAA	326_923																				ATTTCAATTCCATAAAGGTGCGATTAGAACCAAGTGAACTCCAAGCGTTCCAAATTCCACCCAGATTTCAATTCCATAAAGGTGCGATTAGAACTCCATCTTTGTCTTGATACGTTCCATCTGCCCCAATTTCAATTCCATAAAGGTGCGATTAGAACTCCTTGTCGAAGTCCTGCATTGGAGAAGTCTTGGCAATTTCAATTCCATAAAGGTGCGATTAGAACCAGCTATAGCACAAAGGATGTTTGTAATACCTAAATTATTTCAATTCCATAAAGGTGCGATTAGAACTAGAAA
634905	ATTTCAATTCCATAAAGGTGCGATTAGAACTCTCTTTCCTTTTCATACGTCTTCATTTTAATGTTTCATTTCAATTCCATAAAGGTGCGATTAGAACGCATATCAGCTGTTATGCAAGCGCACAACAGCTGTATTTCAATTCCATAAAGGTGCGATTAGAACCCGTTAAGTCTTGGGCGTAGATGTCCTAAGAATCTATGGGTTTGTGGGTGCAAAGATACAAAAAAATATTCAGAAAAATGTCGATGCCTAAAGATATTTTTTCTGCGGCCTTACGACAACCTGCCTATTTATGGA	326_924																				ATTTCAATTCCATAAAGGTGCGATTAGAACTCTCTTTCCTTTTCATACGTCTTCATTTTAATGTTTCATTTCAATTCCATAAAGGTGCGATTAGAACGCATATCAGCTGTTATGCAAGCGCACAACAGCTGTATTTCAATTCCATAAAGGTGCGATTAGAACCCGTTAAGTCTTGGGCGTAGATGTCCTAAGAATCTATGGGTTTGTGGGTGCAAAGATACAAAAAAATATTCAGAAAAATGTCGATGCCTAAAGATATTTTTTCTGCGGCCTTACGACAACCTGCCTATTTATGGA
634906	ATTTCAATTCCATAAAGGTGCGATTAGAACATATGCCACCGATGAGGAGGAGCACCGCCACCGCCATTTCAATTCCATAAAGGTGCGATTAGAACCCCTTCAGTACCTCTGCATCCTTCACCTCATTATAATTTCAATTCCATAAAGGTGCGATTAGAACTCTCTTTCCTTTTCATACGTCTTCATTTTAATGTTTCATTTCAATTCCATAAAGGTGCGATTAGAACGCATATCAGCTGTTATGCAAGCGCACAACAGCTGTATTTCAATTCCATAAAGGTGCGATTAGAACCCGTT	326_925	-	MBR1	PF17058.8	0.014	13.8	0.1	0.16	10.4	0.0	2.0	2	0	0	2	2	2	0	-	-3	ATTTCAATTCCATAAAGGTGCGATTAGAACATATGCCACCGATGAGGAGGAGCACCGCCACCGCCATTTCAATTCCATAAAGGTGCGATTAGAACCCCTTCAGTACCTCTGCATCCTTCACCTCATTATAATTTCAATTCCATAAAGGTGCGATTAGAACTCTCTTTCCTTTTCATACGTCTTCATTTTAATGTTTCATTTCAATTCCATAAAGGTGCGATTAGAACGCATATCAGCTGTTATGCAAGCGCACAACAGCTGTATTTCAATTCCATAAAGGTGCGATTAGAACCCGTT
634907	ATTTCAATTCCATAAAGGTGCGATTAGAACTCGCGAGCTCGCGCAGTATCAAAATGAGTGGAATTATTTCAATTCCATAAAGGTGCGATTAGAACCCCTCGCAGCATCATAAAGGAGTGAACGGAAGGGATTTCAATTCCATAAAGGTGCGATTAGAACAGAGTTTTTGAAATCTCACGCTTTTTTGTGTCTGTGATTTCAATTCCATAAAGGTGCGATTAGAACCTTTCACCCAACTTTAACGAGATAGAGGGAATCTTATTTCAATTCCATAAAGGTGCGATTAGAACTATAAAT	326_926																				ATTTCAATTCCATAAAGGTGCGATTAGAACTCGCGAGCTCGCGCAGTATCAAAATGAGTGGAATTATTTCAATTCCATAAAGGTGCGATTAGAACCCCTCGCAGCATCATAAAGGAGTGAACGGAAGGGATTTCAATTCCATAAAGGTGCGATTAGAACAGAGTTTTTGAAATCTCACGCTTTTTTGTGTCTGTGATTTCAATTCCATAAAGGTGCGATTAGAACCTTTCACCCAACTTTAACGAGATAGAGGGAATCTTATTTCAATTCCATAAAGGTGCGATTAGAACTATAAAT
634908	ATTTCAATTCCATAAAGGTGCGATTAGAACTGTTAATGCGAATCCGTACTTTTTGCCGTTGCAGTATTTCAATTCCATAAAGGTGCGATTAGAACTTTGTGGCTATCAATTGATTCGCACAATTGCCAAATTTCAATTCCATAAAGGTGCGATTAGAACATGTTAGTGTAACAATACGATATAGTAGTATTAAGATTTCAATTCCATAAAGGTGCGATTAGAACTTTTTACTTTTTGTTTTCTCGCTTTTTCTCTTATTTATTTCAATTCCATAAAGGTGCGATTAGAACATAAAAC	326_927	-	DASH_Dam1	PF08653.13	0.042	12.1	0.0	13	4.1	0.0	3.1	3	0	0	3	3	3	0	-	-3	ATTTCAATTCCATAAAGGTGCGATTAGAACTGTTAATGCGAATCCGTACTTTTTGCCGTTGCAGTATTTCAATTCCATAAAGGTGCGATTAGAACTTTGTGGCTATCAATTGATTCGCACAATTGCCAAATTTCAATTCCATAAAGGTGCGATTAGAACATGTTAGTGTAACAATACGATATAGTAGTATTAAGATTTCAATTCCATAAAGGTGCGATTAGAACTTTTTACTTTTTGTTTTCTCGCTTTTTCTCTTATTTATTTCAATTCCATAAAGGTGCGATTAGAACATAAAAC
634909	ATTTCAATTCCATAAAGGTGCGATTAGAACTGTTAATGCGAATCCGTACTTTTTGCCGTTGCAGTATTTCAATTCCATAAAGGTGCGATTAGAACTTTGTGGCTATCAATTGATTCGCACAATTGCCAAATTTCAATTCCATAAAGGTGCGATTAGAACATGTTAGTGTAACAATACGATATAGTAGTATTAAGATTTCAATTCCATAAAGGTGCGATTAGAACTTTTTACTTTTTGTTTTCTCGCTTTTTCTCTTATTTATTTCAATTCCATAAAGGTGCGATTAGAACATAAAAC	326_927	-	DUF2761	PF10959.11	0.021	13.3	0.0	0.029	12.8	0.0	1.2	1	0	0	1	1	1	0	-	-2	ATTTCAATTCCATAAAGGTGCGATTAGAACTGTTAATGCGAATCCGTACTTTTTGCCGTTGCAGTATTTCAATTCCATAAAGGTGCGATTAGAACTTTGTGGCTATCAATTGATTCGCACAATTGCCAAATTTCAATTCCATAAAGGTGCGATTAGAACATGTTAGTGTAACAATACGATATAGTAGTATTAAGATTTCAATTCCATAAAGGTGCGATTAGAACTTTTTACTTTTTGTTTTCTCGCTTTTTCTCTTATTTATTTCAATTCCATAAAGGTGCGATTAGAACATAAAAC
634910	ATTTCAATTCCATAAAGGTGCGATTAGAACTGTTAATGCGAATCCGTACTTTTTGCCGTTGCAGTATTTCAATTCCATAAAGGTGCGATTAGAACTTTGTGGCTATCAATTGATTCGCACAATTGCCAAATTTCAATTCCATAAAGGTGCGATTAGAACATGTTAGTGTAACAATACGATATAGTAGTATTAAGATTTCAATTCCATAAAGGTGCGATTAGAACTTTTTACTTTTTGTTTTCTCGCTTTTTCTCTTATTTATTTCAATTCCATAAAGGTGCGATTAGAACATAAAAC	326_927	-	DUF6514	PF20124.2	0.0021	16.7	1.7	1.7	7.4	0.0	2.8	1	1	1	3	3	3	2	-	-3	ATTTCAATTCCATAAAGGTGCGATTAGAACTGTTAATGCGAATCCGTACTTTTTGCCGTTGCAGTATTTCAATTCCATAAAGGTGCGATTAGAACTTTGTGGCTATCAATTGATTCGCACAATTGCCAAATTTCAATTCCATAAAGGTGCGATTAGAACATGTTAGTGTAACAATACGATATAGTAGTATTAAGATTTCAATTCCATAAAGGTGCGATTAGAACTTTTTACTTTTTGTTTTCTCGCTTTTTCTCTTATTTATTTCAATTCCATAAAGGTGCGATTAGAACATAAAAC
634911	ATTTCAATTCCATAAAGGTGCGATTAGAACAGAGTTTTTGAAATCTCACGCTTTTTTGTGTCTGTGATTTCAATTCCATAAAGGTGCGATTAGAACCTTTCACCCAACTTTAACGAGATAGAGGGAATCTTATTTCAATTCCATAAAGGTGCGATTAGAACTATAAATCCTTACTTTGCTTTAGGCAATATTCAGTCATTTCAATTCCATAAAGGTGCGATTAGAACTTAACTCGCTTTCTTTTTGCTCGCTTATATGTTCCAGAATTTCAATTCCATAAAGGTGCGATTAGAACCT	326_928	-	DASH_Dam1	PF08653.13	0.0051	15.1	0.1	0.074	11.4	0.0	2.2	2	0	0	2	2	2	1	-	-3	ATTTCAATTCCATAAAGGTGCGATTAGAACAGAGTTTTTGAAATCTCACGCTTTTTTGTGTCTGTGATTTCAATTCCATAAAGGTGCGATTAGAACCTTTCACCCAACTTTAACGAGATAGAGGGAATCTTATTTCAATTCCATAAAGGTGCGATTAGAACTATAAATCCTTACTTTGCTTTAGGCAATATTCAGTCATTTCAATTCCATAAAGGTGCGATTAGAACTTAACTCGCTTTCTTTTTGCTCGCTTATATGTTCCAGAATTTCAATTCCATAAAGGTGCGATTAGAACCT
634912	ATTTCAATTCCATAAAGGTGCGATTAGAACAGAGTTTTTGAAATCTCACGCTTTTTTGTGTCTGTGATTTCAATTCCATAAAGGTGCGATTAGAACCTTTCACCCAACTTTAACGAGATAGAGGGAATCTTATTTCAATTCCATAAAGGTGCGATTAGAACTATAAATCCTTACTTTGCTTTAGGCAATATTCAGTCATTTCAATTCCATAAAGGTGCGATTAGAACTTAACTCGCTTTCTTTTTGCTCGCTTATATGTTCCAGAATTTCAATTCCATAAAGGTGCGATTAGAACCT	326_928	-	DUF4560	PF15118.9	0.032	12.6	0.3	0.17	10.2	0.2	1.9	1	1	1	2	2	2	0	-	1	ATTTCAATTCCATAAAGGTGCGATTAGAACAGAGTTTTTGAAATCTCACGCTTTTTTGTGTCTGTGATTTCAATTCCATAAAGGTGCGATTAGAACCTTTCACCCAACTTTAACGAGATAGAGGGAATCTTATTTCAATTCCATAAAGGTGCGATTAGAACTATAAATCCTTACTTTGCTTTAGGCAATATTCAGTCATTTCAATTCCATAAAGGTGCGATTAGAACTTAACTCGCTTTCTTTTTGCTCGCTTATATGTTCCAGAATTTCAATTCCATAAAGGTGCGATTAGAACCT
634913	ATTTCAATTCCATAAAGGTGCGATTAGAACGGGCGCTATCACCTTCCACGGCATCAAGCTTACGTAATTTCAATTCCATAAAGGTGCGATTAGAACCAGGTTCCAAGATTCTCATAGATCAAGCCCTAAAATTTCAATTCCATAAAGGTGCGATTAGAACGACCAGTTTGAGCCGGATGGCGGATATACAGATAAATTTCAATTCCATAAAGGTGCGATTAGAACTAAATTACTTTGATTAAAAAAACTATTTCTATCATTATTTCAATTCCATAAAGGTGCGATTAGAACACAGAG	326_929																				ATTTCAATTCCATAAAGGTGCGATTAGAACGGGCGCTATCACCTTCCACGGCATCAAGCTTACGTAATTTCAATTCCATAAAGGTGCGATTAGAACCAGGTTCCAAGATTCTCATAGATCAAGCCCTAAAATTTCAATTCCATAAAGGTGCGATTAGAACGACCAGTTTGAGCCGGATGGCGGATATACAGATAAATTTCAATTCCATAAAGGTGCGATTAGAACTAAATTACTTTGATTAAAAAAACTATTTCTATCATTATTTCAATTCCATAAAGGTGCGATTAGAACACAGAG
634914	ATTTCAATTCCATAAAGGTGCGATTAGAACTGTTCAACCATAAAACAGATGAATCCGTAACCTGATTTCAATTCCATAAAGGTGCGATTAGAACGGGCGCTATCACCTTCCACGGCATCAAGCTTACGTAATTTCAATTCCATAAAGGTGCGATTAGAACCAGGTTCCAAGATTCTCATAGATCAAGCCCTAAAATTTCAATTCCATAAAGGTGCGATTAGAACGACCAGTTTGAGCCGGATGGCGGATATACAGATAAATTTCAATTCCATAAAGGTGCGATTAGAACTAAATTAC	326_930																				ATTTCAATTCCATAAAGGTGCGATTAGAACTGTTCAACCATAAAACAGATGAATCCGTAACCTGATTTCAATTCCATAAAGGTGCGATTAGAACGGGCGCTATCACCTTCCACGGCATCAAGCTTACGTAATTTCAATTCCATAAAGGTGCGATTAGAACCAGGTTCCAAGATTCTCATAGATCAAGCCCTAAAATTTCAATTCCATAAAGGTGCGATTAGAACGACCAGTTTGAGCCGGATGGCGGATATACAGATAAATTTCAATTCCATAAAGGTGCGATTAGAACTAAATTAC
634915	ATTTCAATTCCATAAAGGTGCGATTAGAACTTGCGGTTTCTTCCGTTGCGGTTGCTTCGTCCGCTTCATTTCAATTCCATAAAGGTGCGATTAGAACTCGCCCTTCGCTACCATCTCGGCGGCTTCATTAAATTTCAATTCCATAAAGGTGCGATTAGAACTCCCGAGGTCTGAGAGTTCACGGGTAAAATTGAACGACATTTCAATTCCATAAAGGTGCGATTAGAACTTACTACTACTGCGTAATTATAGCAAGATTCGGCCATTTCAATTCCATAAAGGTGCGATTAGAACTCT	326_931	-	DASH_Dam1	PF08653.13	0.0056	15.0	0.3	0.65	8.3	0.1	2.2	2	0	0	2	2	2	1	-	-2	ATTTCAATTCCATAAAGGTGCGATTAGAACTTGCGGTTTCTTCCGTTGCGGTTGCTTCGTCCGCTTCATTTCAATTCCATAAAGGTGCGATTAGAACTCGCCCTTCGCTACCATCTCGGCGGCTTCATTAAATTTCAATTCCATAAAGGTGCGATTAGAACTCCCGAGGTCTGAGAGTTCACGGGTAAAATTGAACGACATTTCAATTCCATAAAGGTGCGATTAGAACTTACTACTACTGCGTAATTATAGCAAGATTCGGCCATTTCAATTCCATAAAGGTGCGATTAGAACTCT
634916	ATTTCAATTCCATAAAGGTGCGATTAGAACTTGCGGTTTCTTCCGTTGCGGTTGCTTCGTCCGCTTCATTTCAATTCCATAAAGGTGCGATTAGAACTCGCCCTTCGCTACCATCTCGGCGGCTTCATTAAATTTCAATTCCATAAAGGTGCGATTAGAACTCCCGAGGTCTGAGAGTTCACGGGTAAAATTGAACGACATTTCAATTCCATAAAGGTGCGATTAGAACTTACTACTACTGCGTAATTATAGCAAGATTCGGCCATTTCAATTCCATAAAGGTGCGATTAGAACTCT	326_931	-	DUF2196	PF09962.12	0.037	12.5	0.0	0.4	9.2	0.0	2.0	2	0	0	2	2	2	0	-	1	ATTTCAATTCCATAAAGGTGCGATTAGAACTTGCGGTTTCTTCCGTTGCGGTTGCTTCGTCCGCTTCATTTCAATTCCATAAAGGTGCGATTAGAACTCGCCCTTCGCTACCATCTCGGCGGCTTCATTAAATTTCAATTCCATAAAGGTGCGATTAGAACTCCCGAGGTCTGAGAGTTCACGGGTAAAATTGAACGACATTTCAATTCCATAAAGGTGCGATTAGAACTTACTACTACTGCGTAATTATAGCAAGATTCGGCCATTTCAATTCCATAAAGGTGCGATTAGAACTCT
634917	ATTTCAATTCCATAAAGGTGCGATTAGAACTCTGTGCTCGTCCTCTTCCTCTTCTCCTCTTCCAGAATTTCAATTCCATAAAGGTGCGATTAGAACAAATACTATCTTTTGAGTATTTTCTTTGCAAAATATTATTTCAATTCCATAAAGGTGCGATTAGAACGCCGGGGAGGGCCGGCAGCGCCACGCCTCGCACTTTATTTCAATTCCATAAAGGTGCGATTAGAACAGTATTGGCAGTAGTAATAACCTCAGAGATGGAGACATTTCAATTCCATAAAGGTGCGATTAGAACAG	326_932																				ATTTCAATTCCATAAAGGTGCGATTAGAACTCTGTGCTCGTCCTCTTCCTCTTCTCCTCTTCCAGAATTTCAATTCCATAAAGGTGCGATTAGAACAAATACTATCTTTTGAGTATTTTCTTTGCAAAATATTATTTCAATTCCATAAAGGTGCGATTAGAACGCCGGGGAGGGCCGGCAGCGCCACGCCTCGCACTTTATTTCAATTCCATAAAGGTGCGATTAGAACAGTATTGGCAGTAGTAATAACCTCAGAGATGGAGACATTTCAATTCCATAAAGGTGCGATTAGAACAG
634918	ATTTCAATTCCATAAAGGTGCGATTAGAACAAATGGAAATAGGAGCAGATGAACCGCCCAAATATATTTCAATTCCATAAAGGTGCGATTAGAACCAAACTGCTGGAACTGACGAGACAAAACACGCATATTTCAATTCCATAAAGGTGCGATTAGAACTGGGCGGCGCGTAGACGAGTCGATGCGCCCCGCTATTTCAATTCCATAAAGGTGCGATTAGAACTCACTAATGATTTTATCTTGCCTGCTCAACGTGATAATTTCAATTCCATAAAGGTGCGATTAGAACCCGAGGTG	326_933																				ATTTCAATTCCATAAAGGTGCGATTAGAACAAATGGAAATAGGAGCAGATGAACCGCCCAAATATATTTCAATTCCATAAAGGTGCGATTAGAACCAAACTGCTGGAACTGACGAGACAAAACACGCATATTTCAATTCCATAAAGGTGCGATTAGAACTGGGCGGCGCGTAGACGAGTCGATGCGCCCCGCTATTTCAATTCCATAAAGGTGCGATTAGAACTCACTAATGATTTTATCTTGCCTGCTCAACGTGATAATTTCAATTCCATAAAGGTGCGATTAGAACCCGAGGTG
634919	ATTTCAATTCCATAAAGGTGCGATTAGAACGCGCTCAGACTAAAGAAAATGTGTGGAATACTGCATTTCAATTCCATAAAGGTGCGATTAGAACTGTTCAACCATAAAACAGATGAATCCGTAACCTGATTTCAATTCCATAAAGGTGCGATTAGAACGGGCGCTATCACCTTCCACGGCATCAAGCTTACGTAATTTCAATTCCATAAAGGTGCGATTAGAACCAGGTTCCAAGATTCTCATAGATCAAGCCCTAAAATTTCAATTCCATAAAGGTGCGATTAGAACGACCAGTTT	326_934																				ATTTCAATTCCATAAAGGTGCGATTAGAACGCGCTCAGACTAAAGAAAATGTGTGGAATACTGCATTTCAATTCCATAAAGGTGCGATTAGAACTGTTCAACCATAAAACAGATGAATCCGTAACCTGATTTCAATTCCATAAAGGTGCGATTAGAACGGGCGCTATCACCTTCCACGGCATCAAGCTTACGTAATTTCAATTCCATAAAGGTGCGATTAGAACCAGGTTCCAAGATTCTCATAGATCAAGCCCTAAAATTTCAATTCCATAAAGGTGCGATTAGAACGACCAGTTT
634920	ATTTCAATTCCATAAAGGTGCGATTAGAACTCGCAGGAATTGGCGGAAACTTACTGCCTGCATCGAAATTTCAATTCCATAAAGGTACGATTAGAACATACTTCTTTTTCTTATCCTCACAGGAATGAGTTATTTCAATTCCATAAAGGTACGATTAGAACTGCTGCAAATCAATCGCATAAGCATAGCGACAAGCATTTCAATTCCATAAAGGTACGATTAGAACCGTTCTGCCGCTGACGCTAAAAGCTCGATGTCCTGTATTTCTATTCCATAAAGGTGCGATTAGAACTCACA	326_935	-	DASH_Dam1	PF08653.13	1.6e-05	23.1	1.7	0.14	10.5	0.1	3.0	2	1	0	2	2	2	2	-	-1	ATTTCAATTCCATAAAGGTGCGATTAGAACTCGCAGGAATTGGCGGAAACTTACTGCCTGCATCGAAATTTCAATTCCATAAAGGTACGATTAGAACATACTTCTTTTTCTTATCCTCACAGGAATGAGTTATTTCAATTCCATAAAGGTACGATTAGAACTGCTGCAAATCAATCGCATAAGCATAGCGACAAGCATTTCAATTCCATAAAGGTACGATTAGAACCGTTCTGCCGCTGACGCTAAAAGCTCGATGTCCTGTATTTCTATTCCATAAAGGTGCGATTAGAACTCACA
634921	ATTTCAATTCCATAAAGGTGCGATTAGAACTTAGTGTAGGGCTTTTATTTATGTGCTTTACACCAATTTCAATTCCATAAAGGTGCGATTAGAACTGTTAATGCGAATCCGTACTTTTTGCCGTTGCAGTATTTCAATTCCATAAAGGTGCGATTAGAACTTTGTGGCTATCAATTGATTCGCACAATTGCCAAATTTCAATTCCATAAAGGTGCGATTAGAACATGTTAGTGTAACAATACGATATAGTAGTATTAAGATTTCAATTCCATAAAGGTGCGATTAGAACTTTTTACT	326_936	-	DUF2761	PF10959.11	0.043	12.3	0.0	0.059	11.8	0.0	1.2	1	0	0	1	1	1	0	-	-3	ATTTCAATTCCATAAAGGTGCGATTAGAACTTAGTGTAGGGCTTTTATTTATGTGCTTTACACCAATTTCAATTCCATAAAGGTGCGATTAGAACTGTTAATGCGAATCCGTACTTTTTGCCGTTGCAGTATTTCAATTCCATAAAGGTGCGATTAGAACTTTGTGGCTATCAATTGATTCGCACAATTGCCAAATTTCAATTCCATAAAGGTGCGATTAGAACATGTTAGTGTAACAATACGATATAGTAGTATTAAGATTTCAATTCCATAAAGGTGCGATTAGAACTTTTTACT
634922	ATTTCAATTCCATAAAGGTGCGATTAGAACATTTCGGGCGTGAATGGAGCCTTGCAGGGTAAGCCATTTCAATTCCATAAAGGTGCTAGAACTTACTATATTCACGCATCTTATAAAGAAATTCAGCAATTTCAATTCCATAAAGGTGCGATTAGAACCTTCAAGGAAGACGCTACCCGACGGAAGTGATTTGAATTTCAATTCCATAAAGGTGCGATTAGAACGAATCAACCCTTACTTTGCTTTAGGTAATATACAAGCATTTCAATTCCATAAAGGTACGATTAGAACCGGTAT	326_937	-	DASH_Dam1	PF08653.13	0.042	12.2	0.2	3.1	6.2	0.0	2.8	3	0	0	3	3	3	0	-	-3	ATTTCAATTCCATAAAGGTGCGATTAGAACATTTCGGGCGTGAATGGAGCCTTGCAGGGTAAGCCATTTCAATTCCATAAAGGTGCTAGAACTTACTATATTCACGCATCTTATAAAGAAATTCAGCAATTTCAATTCCATAAAGGTGCGATTAGAACCTTCAAGGAAGACGCTACCCGACGGAAGTGATTTGAATTTCAATTCCATAAAGGTGCGATTAGAACGAATCAACCCTTACTTTGCTTTAGGTAATATACAAGCATTTCAATTCCATAAAGGTACGATTAGAACCGGTAT
634923	ATTTCAATTCCATAAAGGTGCGATTAGAACGTGGCGCATTTGGATGCCAGACGGAAGCACACGAAATTTCAATTCCATAAAGGTGCGATTAGAACCTGCATCTGCCGTAAAGTGTCTGCCAATTTATCAAATTTCAATTCCATAAAGGTGCGATTAGAACAGGTGTTAATTTGTTCGTGCGTGAGATAGAATTGTGATTTCAATTCCATAAAGGTGCGATTAGAACATATCTTTTAATTGCACTTTTCACTCTTTGTTCTTGATTTCAATTCCATAAAGGTGCGATTAGAACGACTG	326_938	-	DASH_Dam1	PF08653.13	0.005	15.1	0.0	6.3	5.2	0.0	3.1	3	0	0	3	3	3	0	-	-1	ATTTCAATTCCATAAAGGTGCGATTAGAACGTGGCGCATTTGGATGCCAGACGGAAGCACACGAAATTTCAATTCCATAAAGGTGCGATTAGAACCTGCATCTGCCGTAAAGTGTCTGCCAATTTATCAAATTTCAATTCCATAAAGGTGCGATTAGAACAGGTGTTAATTTGTTCGTGCGTGAGATAGAATTGTGATTTCAATTCCATAAAGGTGCGATTAGAACATATCTTTTAATTGCACTTTTCACTCTTTGTTCTTGATTTCAATTCCATAAAGGTGCGATTAGAACGACTG
634924	ATTTCAATTCCATAAAGGTGCGATTAGAACATCTCGAACCATTCGCGAAGGGATGCGATCGCCTATTTCAATTCCATAAAGGTGCGATTAGAACTGTAATACAGAAGAAACAACCAGATATATATTTTTGATTTCAATTCCATAAAGGTGCGATTAGAACTTGCGGTTTCTTCCGTTGCGGTTGCTTCGTCCGCTTCATTTCAATTCCATAAAGGTGCGATTAGAACTCGCCCTTCGCTACCATCTCGGCGGCTTCATTAAATTTCAATTCCATAAAGGTGCGATTAGAACTCCCGA	326_939																				ATTTCAATTCCATAAAGGTGCGATTAGAACATCTCGAACCATTCGCGAAGGGATGCGATCGCCTATTTCAATTCCATAAAGGTGCGATTAGAACTGTAATACAGAAGAAACAACCAGATATATATTTTTGATTTCAATTCCATAAAGGTGCGATTAGAACTTGCGGTTTCTTCCGTTGCGGTTGCTTCGTCCGCTTCATTTCAATTCCATAAAGGTGCGATTAGAACTCGCCCTTCGCTACCATCTCGGCGGCTTCATTAAATTTCAATTCCATAAAGGTGCGATTAGAACTCCCGA
634925	ATTTCAATTCCATAAAGGTGCGATTAGAACGCCGGGGAGGGCCGGCAGCGCCACGCCTCGCACTTTATTTCAATTCCATAAAGGTGCGATTAGAACAGTATTGGCAGTAGTAATAACCTCAGAGATGGAGACATTTCAATTCCATAAAGGTGCGATTAGAACAGCTCGAAACTTTGTCTCCTGATTCTTCAGCCCTTAATTTCAATTCCATAAAGGTGCGATTAGAACTCGCGAGCTCGCGCAGTATCAAAATGAGTGGAATTATTTCAATTCCATAAAGGTGCGATTAGAACCCCT	326_940	-	Tme5_EGF_like	PF09064.13	0.015	13.6	3.7	12	4.4	0.1	3.9	4	0	0	4	4	4	0	-	1	ATTTCAATTCCATAAAGGTGCGATTAGAACGCCGGGGAGGGCCGGCAGCGCCACGCCTCGCACTTTATTTCAATTCCATAAAGGTGCGATTAGAACAGTATTGGCAGTAGTAATAACCTCAGAGATGGAGACATTTCAATTCCATAAAGGTGCGATTAGAACAGCTCGAAACTTTGTCTCCTGATTCTTCAGCCCTTAATTTCAATTCCATAAAGGTGCGATTAGAACTCGCGAGCTCGCGCAGTATCAAAATGAGTGGAATTATTTCAATTCCATAAAGGTGCGATTAGAACCCCT
634926	ATTTCAATTCCATAAAGGTGCGATTAGAACAAGCTGCTACAGAGAAAACTAAAGCAGATACTGCATTTCAATTCCATAAAGGTGCGATTAGAACAAATGGAAATAGGAGCAGATGAACCGCCCAAATATATTTCAATTCCATAAAGGTGCGATTAGAACCAAACTGCTGGAACTGACGAGACAAAACACGCATATTTCAATTCCATAAAGGTGCGATTAGAACTGGGCGGCGCGTAGACGAGTCGATGCGCCCCGCTATTTCAATTCCATAAAGGTGCGATTAGAACTCACTAATGA	326_941	-	DUF3561	PF12084.11	0.013	14.0	0.4	0.017	13.6	0.4	1.1	1	0	0	1	1	1	0	-	-3	ATTTCAATTCCATAAAGGTGCGATTAGAACAAGCTGCTACAGAGAAAACTAAAGCAGATACTGCATTTCAATTCCATAAAGGTGCGATTAGAACAAATGGAAATAGGAGCAGATGAACCGCCCAAATATATTTCAATTCCATAAAGGTGCGATTAGAACCAAACTGCTGGAACTGACGAGACAAAACACGCATATTTCAATTCCATAAAGGTGCGATTAGAACTGGGCGGCGCGTAGACGAGTCGATGCGCCCCGCTATTTCAATTCCATAAAGGTGCGATTAGAACTCACTAATGA
634927	ATTTCAATTCCATAAAGGTGCGATTAGAACCAGTATTTCACTTAAACTATAAACTCGGAAATTAATTTCAATTCCATAAAGGTGCGATTAGAACATACCCCTAAGGATCTCTCAGACACTCCATCATCATTTCAATTCCATAAAGGTGCGATTAGAACGCCACCTTCGCCACCGAAACCATTGTTACCCTTCAATTTCAATTCCATAAAGGTGCGATTAGAACACGACAATGGTCGTGCCCTCTTGATGGATGCCATATTTCAATTCCATAAAGGTGCGATTAGAACCAAGTGAACT	326_942	-	DASH_Dam1	PF08653.13	0.043	12.1	0.0	0.42	9.0	0.0	2.0	2	0	0	2	2	2	0	-	-3	ATTTCAATTCCATAAAGGTGCGATTAGAACCAGTATTTCACTTAAACTATAAACTCGGAAATTAATTTCAATTCCATAAAGGTGCGATTAGAACATACCCCTAAGGATCTCTCAGACACTCCATCATCATTTCAATTCCATAAAGGTGCGATTAGAACGCCACCTTCGCCACCGAAACCATTGTTACCCTTCAATTTCAATTCCATAAAGGTGCGATTAGAACACGACAATGGTCGTGCCCTCTTGATGGATGCCATATTTCAATTCCATAAAGGTGCGATTAGAACCAAGTGAACT
634928	ATTTCAATTCCATAAAGGTGCGATTAGAACCAGTATTTCACTTAAACTATAAACTCGGAAATTAATTTCAATTCCATAAAGGTGCGATTAGAACATACCCCTAAGGATCTCTCAGACACTCCATCATCATTTCAATTCCATAAAGGTGCGATTAGAACGCCACCTTCGCCACCGAAACCATTGTTACCCTTCAATTTCAATTCCATAAAGGTGCGATTAGAACACGACAATGGTCGTGCCCTCTTGATGGATGCCATATTTCAATTCCATAAAGGTGCGATTAGAACCAAGTGAACT	326_942	-	LRR_6	PF13516.9	0.0059	15.1	1.3	0.0081	14.7	0.0	1.9	3	0	0	3	3	3	1	-	-2	ATTTCAATTCCATAAAGGTGCGATTAGAACCAGTATTTCACTTAAACTATAAACTCGGAAATTAATTTCAATTCCATAAAGGTGCGATTAGAACATACCCCTAAGGATCTCTCAGACACTCCATCATCATTTCAATTCCATAAAGGTGCGATTAGAACGCCACCTTCGCCACCGAAACCATTGTTACCCTTCAATTTCAATTCCATAAAGGTGCGATTAGAACACGACAATGGTCGTGCCCTCTTGATGGATGCCATATTTCAATTCCATAAAGGTGCGATTAGAACCAAGTGAACT
634929	ATTTCAATTCCATAAAGGTGCGATTAGAACTATAAATCCTTACTTTGCTTTAGGCAATATTCAGTCATTTCAATTCCATAAAGGTGCGATTAGAACTTAACTCGCTTTCTTTTTGCTCGCTTATATGTTCCAGAATTTCAATTCCATAAAGGTGCGATTAGAACCTACCTTATGTTACTACCTTATGTTACTTTTATTGTATTTCAATTCCATAAAGGTGCGATTAGAACTTTGCTTAGGTACGTATGCGAGTACCTTATATATAATTTCAATTCCATAAAGGTGCGATTAGAACGA	326_943	-	DASH_Dam1	PF08653.13	0.015	13.6	0.1	0.074	11.4	0.0	1.9	2	0	0	2	2	2	0	-	-2	ATTTCAATTCCATAAAGGTGCGATTAGAACTATAAATCCTTACTTTGCTTTAGGCAATATTCAGTCATTTCAATTCCATAAAGGTGCGATTAGAACTTAACTCGCTTTCTTTTTGCTCGCTTATATGTTCCAGAATTTCAATTCCATAAAGGTGCGATTAGAACCTACCTTATGTTACTACCTTATGTTACTTTTATTGTATTTCAATTCCATAAAGGTGCGATTAGAACTTTGCTTAGGTACGTATGCGAGTACCTTATATATAATTTCAATTCCATAAAGGTGCGATTAGAACGA
634930	ATTTCAATTCCATAAAGGTGCGATTAGAACTATAAATCCTTACTTTGCTTTAGGCAATATTCAGTCATTTCAATTCCATAAAGGTGCGATTAGAACTTAACTCGCTTTCTTTTTGCTCGCTTATATGTTCCAGAATTTCAATTCCATAAAGGTGCGATTAGAACCTACCTTATGTTACTACCTTATGTTACTTTTATTGTATTTCAATTCCATAAAGGTGCGATTAGAACTTTGCTTAGGTACGTATGCGAGTACCTTATATATAATTTCAATTCCATAAAGGTGCGATTAGAACGA	326_943	-	DUF226	PF02890.17	0.0021	16.5	0.6	0.063	11.7	0.0	2.1	1	1	1	2	2	2	2	-	1	ATTTCAATTCCATAAAGGTGCGATTAGAACTATAAATCCTTACTTTGCTTTAGGCAATATTCAGTCATTTCAATTCCATAAAGGTGCGATTAGAACTTAACTCGCTTTCTTTTTGCTCGCTTATATGTTCCAGAATTTCAATTCCATAAAGGTGCGATTAGAACCTACCTTATGTTACTACCTTATGTTACTTTTATTGTATTTCAATTCCATAAAGGTGCGATTAGAACTTTGCTTAGGTACGTATGCGAGTACCTTATATATAATTTCAATTCCATAAAGGTGCGATTAGAACGA
634931	ATTTCAATTCCATAAAGGTGCGATTAGAACTATAAATCCTTACTTTGCTTTAGGCAATATTCAGTCATTTCAATTCCATAAAGGTGCGATTAGAACTTAACTCGCTTTCTTTTTGCTCGCTTATATGTTCCAGAATTTCAATTCCATAAAGGTGCGATTAGAACCTACCTTATGTTACTACCTTATGTTACTTTTATTGTATTTCAATTCCATAAAGGTGCGATTAGAACTTTGCTTAGGTACGTATGCGAGTACCTTATATATAATTTCAATTCCATAAAGGTGCGATTAGAACGA	326_943	-	PH_RBD	PF12068.11	0.0085	14.1	0.2	0.24	9.3	0.0	2.0	1	1	1	2	2	2	2	-	1	ATTTCAATTCCATAAAGGTGCGATTAGAACTATAAATCCTTACTTTGCTTTAGGCAATATTCAGTCATTTCAATTCCATAAAGGTGCGATTAGAACTTAACTCGCTTTCTTTTTGCTCGCTTATATGTTCCAGAATTTCAATTCCATAAAGGTGCGATTAGAACCTACCTTATGTTACTACCTTATGTTACTTTTATTGTATTTCAATTCCATAAAGGTGCGATTAGAACTTTGCTTAGGTACGTATGCGAGTACCTTATATATAATTTCAATTCCATAAAGGTGCGATTAGAACGA
634932	ATTTCAATTCCATAAAGGTGCGATTAGAACATATCTTTTAATTGCACTTTTCACTCTTTGTTCTTGATTTCAATTCCATAAAGGTGCGATTAGAACGACTGAATATTGTCCGCTTGTATGCAGATAAGACATTTCAATTCCATAAAGGTGCGATTAGAACCAGTATTTCACTTAAACTATAAACTCGGAAATTAATTTCAATTCCATAAAGGTGCGATTAGAACATACCCCTAAGGATCTCTCAGACACTCCATCATCATTTCAATTCCATAAAGGTGCGATTAGAACGCCACCTTC	326_944	-	DASH_Dam1	PF08653.13	0.00044	18.5	0.0	0.47	8.8	0.0	2.9	3	0	0	3	3	3	1	-	-2	ATTTCAATTCCATAAAGGTGCGATTAGAACATATCTTTTAATTGCACTTTTCACTCTTTGTTCTTGATTTCAATTCCATAAAGGTGCGATTAGAACGACTGAATATTGTCCGCTTGTATGCAGATAAGACATTTCAATTCCATAAAGGTGCGATTAGAACCAGTATTTCACTTAAACTATAAACTCGGAAATTAATTTCAATTCCATAAAGGTGCGATTAGAACATACCCCTAAGGATCTCTCAGACACTCCATCATCATTTCAATTCCATAAAGGTGCGATTAGAACGCCACCTTC
634933	ATTTCAATTCCATAAAGGTGCGATTAGAACATATCTTTTAATTGCACTTTTCACTCTTTGTTCTTGATTTCAATTCCATAAAGGTGCGATTAGAACGACTGAATATTGTCCGCTTGTATGCAGATAAGACATTTCAATTCCATAAAGGTGCGATTAGAACCAGTATTTCACTTAAACTATAAACTCGGAAATTAATTTCAATTCCATAAAGGTGCGATTAGAACATACCCCTAAGGATCTCTCAGACACTCCATCATCATTTCAATTCCATAAAGGTGCGATTAGAACGCCACCTTC	326_944	-	OHA	PF14418.9	0.03	12.6	0.1	0.043	12.1	0.1	1.4	1	1	0	1	1	1	0	-	-3	ATTTCAATTCCATAAAGGTGCGATTAGAACATATCTTTTAATTGCACTTTTCACTCTTTGTTCTTGATTTCAATTCCATAAAGGTGCGATTAGAACGACTGAATATTGTCCGCTTGTATGCAGATAAGACATTTCAATTCCATAAAGGTGCGATTAGAACCAGTATTTCACTTAAACTATAAACTCGGAAATTAATTTCAATTCCATAAAGGTGCGATTAGAACATACCCCTAAGGATCTCTCAGACACTCCATCATCATTTCAATTCCATAAAGGTGCGATTAGAACGCCACCTTC
634934	ATTTCAATTCCATAAAGGTGCGATTAGAACATCAGCATCTTTATAGATACAGAGAAAAACCGCCATTTCAATTCCATAAAGGTGCGATTAGAACATCTCGAACCATTCGCGAAGGGATGCGATCGCCTATTTCAATTCCATAAAGGTGCGATTAGAACTGTAATACAGAAGAAACAACCAGATATATATTTTTGATTTCAATTCCATAAAGGTGCGATTAGAACTTGCGGTTTCTTCCGTTGCGGTTGCTTCGTCCGCTTCATTTCAATTCCATAAAGGTGCGATTAGAACTCGCCC	326_945																				ATTTCAATTCCATAAAGGTGCGATTAGAACATCAGCATCTTTATAGATACAGAGAAAAACCGCCATTTCAATTCCATAAAGGTGCGATTAGAACATCTCGAACCATTCGCGAAGGGATGCGATCGCCTATTTCAATTCCATAAAGGTGCGATTAGAACTGTAATACAGAAGAAACAACCAGATATATATTTTTGATTTCAATTCCATAAAGGTGCGATTAGAACTTGCGGTTTCTTCCGTTGCGGTTGCTTCGTCCGCTTCATTTCAATTCCATAAAGGTGCGATTAGAACTCGCCC
634935	ATTTCAATTCCATAAAGGTGCGATTAGAACCCCTCGCAGCATCATAAAGGAGTGAACGGAAGGGATTTCAATTCCATAAAGGTGCGATTAGAACAGAGTTTTTGAAATCTCACGCTTTTTTGTGTCTGTGATTTCAATTCCATAAAGGTGCGATTAGAACCTTTCACCCAACTTTAACGAGATAGAGGGAATCTTATTTCAATTCCATAAAGGTGCGATTAGAACTATAAATCCTTACTTTGCTTTAGGCAATATTCAGTCATTTCAATTCCATAAAGGTGCGATTAGAACTTAACT	326_946	-	DASH_Dam1	PF08653.13	0.00023	19.4	0.2	0.079	11.3	0.0	3.2	3	0	0	3	3	3	1	-	-2	ATTTCAATTCCATAAAGGTGCGATTAGAACCCCTCGCAGCATCATAAAGGAGTGAACGGAAGGGATTTCAATTCCATAAAGGTGCGATTAGAACAGAGTTTTTGAAATCTCACGCTTTTTTGTGTCTGTGATTTCAATTCCATAAAGGTGCGATTAGAACCTTTCACCCAACTTTAACGAGATAGAGGGAATCTTATTTCAATTCCATAAAGGTGCGATTAGAACTATAAATCCTTACTTTGCTTTAGGCAATATTCAGTCATTTCAATTCCATAAAGGTGCGATTAGAACTTAACT
634936	ATTTCAATTCCATAAAGGTGCGATTAGAACCAAACTGCTGGAACTGACGAGACAAAACACGCATATTTCAATTCCATAAAGGTGCGATTAGAACTGGGCGGCGCGTAGACGAGTCGATGCGCCCCGCTATTTCAATTCCATAAAGGTGCGATTAGAACTCACTAATGATTTTATCTTGCCTGCTCAACGTGATAATTTCAATTCCATAAAGGTGCGATTAGAACCCGAGGTGATGAACCTTTGTTAGATGAAGATGGTTATTTCAATTCCATAAAGGTGCGATTAGAACCCCGTAAA	326_947	-	DASH_Dam1	PF08653.13	0.0044	15.3	0.0	1.1	7.6	0.0	2.3	2	0	0	2	2	2	1	-	-1	ATTTCAATTCCATAAAGGTGCGATTAGAACCAAACTGCTGGAACTGACGAGACAAAACACGCATATTTCAATTCCATAAAGGTGCGATTAGAACTGGGCGGCGCGTAGACGAGTCGATGCGCCCCGCTATTTCAATTCCATAAAGGTGCGATTAGAACTCACTAATGATTTTATCTTGCCTGCTCAACGTGATAATTTCAATTCCATAAAGGTGCGATTAGAACCCGAGGTGATGAACCTTTGTTAGATGAAGATGGTTATTTCAATTCCATAAAGGTGCGATTAGAACCCCGTAAA
634937	ATTTCAATTCCATAAAGGTGCGATTAGAACGACCAGTTTGAGCCGGATGGCGGATATACAGATAAATTTCAATTCCATAAAGGTGCGATTAGAACTAAATTACTTTGATTAAAAAAACTATTTCTATCATTATTTCAATTCCATAAAGGTGCGATTAGAACACAGAGAAGATAATCTGCAATCGGTTAATACGAAATTTCAATTCCATAAAGGTGCGATTAGAACTACGCTCGCAGGTGCCTAGCGGACCATCTCCTGAATTTCAATTCCATAAAGGTGCGATTAGAACACCAGTGC	326_948	-	RICTOR_N	PF14664.9	0.027	12.0	0.0	0.027	12.0	0.0	1.0	1	0	0	1	1	1	0	-	3	ATTTCAATTCCATAAAGGTGCGATTAGAACGACCAGTTTGAGCCGGATGGCGGATATACAGATAAATTTCAATTCCATAAAGGTGCGATTAGAACTAAATTACTTTGATTAAAAAAACTATTTCTATCATTATTTCAATTCCATAAAGGTGCGATTAGAACACAGAGAAGATAATCTGCAATCGGTTAATACGAAATTTCAATTCCATAAAGGTGCGATTAGAACTACGCTCGCAGGTGCCTAGCGGACCATCTCCTGAATTTCAATTCCATAAAGGTGCGATTAGAACACCAGTGC
634938	ATTTCAATTCCATAAAGGTGCGATTAGAACTAGAAATCATTAATAATACGATGATAAGCCAACAAATTTCAATTCCATAAAGGTGCGATTAGAACTGAAAAAGAATAATAATATGAAGCAGTTGAAAGCGAATTTCAATTCCATAAAGGTGCGATTAGAACTGCCGGGGTGCATCGGCATAAAGTCGTAAAGTTTATTTCAATTCCATAAAGGTGCGATTAGAACTTATAAATAATACAATTATGCAAAATCGTTCCCGTGATTTCAATTCCATAAAGGTGCGATTAGAACGTGCAA	326_949	-	DASH_Dam1	PF08653.13	0.021	13.1	0.6	6.3	5.2	0.1	3.2	3	0	0	3	3	3	0	-	-2	ATTTCAATTCCATAAAGGTGCGATTAGAACTAGAAATCATTAATAATACGATGATAAGCCAACAAATTTCAATTCCATAAAGGTGCGATTAGAACTGAAAAAGAATAATAATATGAAGCAGTTGAAAGCGAATTTCAATTCCATAAAGGTGCGATTAGAACTGCCGGGGTGCATCGGCATAAAGTCGTAAAGTTTATTTCAATTCCATAAAGGTGCGATTAGAACTTATAAATAATACAATTATGCAAAATCGTTCCCGTGATTTCAATTCCATAAAGGTGCGATTAGAACGTGCAA
634939	ATTTCAATTCCATAAAGGTGCGATTAGAACTAGAAATCATTAATAATACGATGATAAGCCAACAAATTTCAATTCCATAAAGGTGCGATTAGAACTGAAAAAGAATAATAATATGAAGCAGTTGAAAGCGAATTTCAATTCCATAAAGGTGCGATTAGAACTGCCGGGGTGCATCGGCATAAAGTCGTAAAGTTTATTTCAATTCCATAAAGGTGCGATTAGAACTTATAAATAATACAATTATGCAAAATCGTTCCCGTGATTTCAATTCCATAAAGGTGCGATTAGAACGTGCAA	326_949	-	DUF1751	PF08551.13	0.0051	15.8	0.6	0.0086	15.1	0.6	1.3	1	1	0	1	1	1	1	-	-1	ATTTCAATTCCATAAAGGTGCGATTAGAACTAGAAATCATTAATAATACGATGATAAGCCAACAAATTTCAATTCCATAAAGGTGCGATTAGAACTGAAAAAGAATAATAATATGAAGCAGTTGAAAGCGAATTTCAATTCCATAAAGGTGCGATTAGAACTGCCGGGGTGCATCGGCATAAAGTCGTAAAGTTTATTTCAATTCCATAAAGGTGCGATTAGAACTTATAAATAATACAATTATGCAAAATCGTTCCCGTGATTTCAATTCCATAAAGGTGCGATTAGAACGTGCAA
634940	ATTTCAATTCCATAAAGGTGCGATTAGAACTCACTAATGATTTTATCTTGCCTGCTCAACGTGATAATTTCAATTCCATAAAGGTGCGATTAGAACCCGAGGTGATGAACCTTTGTTAGATGAAGATGGTTATTTCAATTCCATAAAGGTGCGATTAGAACCCCGTAAAGTCTTGGGCGTAGATGTCCTAAGAATCTATGGGTTTGTGGGTGCAAAGATACAAAAAAATCTTCAGAAAAATGTCGATGCCTAAAAATATTTTTTCTGCGGCCTTACGACAACCGGCCTATTTATGGA	326_950																				ATTTCAATTCCATAAAGGTGCGATTAGAACTCACTAATGATTTTATCTTGCCTGCTCAACGTGATAATTTCAATTCCATAAAGGTGCGATTAGAACCCGAGGTGATGAACCTTTGTTAGATGAAGATGGTTATTTCAATTCCATAAAGGTGCGATTAGAACCCCGTAAAGTCTTGGGCGTAGATGTCCTAAGAATCTATGGGTTTGTGGGTGCAAAGATACAAAAAAATCTTCAGAAAAATGTCGATGCCTAAAAATATTTTTTCTGCGGCCTTACGACAACCGGCCTATTTATGGA
634941	ATTTCAATTCCATAAAGGTGCGATTAGAACAGTATTGGCAGTAGTAATAACCTCAGAGATGGAGACATTTCAATTCCATAAAGGTGCGATTAGAACAGCTCGAAACTTTGTCTCCTGATTCTTCAGCCCTTAATTTCAATTCCATAAAGGTGCGATTAGAACTCGCGAGCTCGCGCAGTATCAAAATGAGTGGAATTATTTCAATTCCATAAAGGTGCGATTAGAACCCCTCGCAGCATCATAAAGGAGTGAACGGAAGGGATTTCAATTCCATAAAGGTGCGATTAGAACAGAGTT	326_951	-	DUF5506	PF17611.5	0.031	12.6	0.0	0.033	12.6	0.0	1.2	1	0	0	1	1	1	0	-	2	ATTTCAATTCCATAAAGGTGCGATTAGAACAGTATTGGCAGTAGTAATAACCTCAGAGATGGAGACATTTCAATTCCATAAAGGTGCGATTAGAACAGCTCGAAACTTTGTCTCCTGATTCTTCAGCCCTTAATTTCAATTCCATAAAGGTGCGATTAGAACTCGCGAGCTCGCGCAGTATCAAAATGAGTGGAATTATTTCAATTCCATAAAGGTGCGATTAGAACCCCTCGCAGCATCATAAAGGAGTGAACGGAAGGGATTTCAATTCCATAAAGGTGCGATTAGAACAGAGTT
634942	ATTTCAATTCCATAAAGGTGCGATTAGAACGGAGGCTACCTTTAATTAAAAGATAAACTTTTAACTTATTTCAATTCCATAAAGGTGCGATTAGAACTTGGTAAATGGAAAAGACTTCAAAAAGATGTGCTCATATTTCAATTCCATAAAGGTGCGATTAGAACCTTTTTACTTTTAACTCTTTGCCTTTTATCTTATTTATTTCAATTCCATAAAGGTGCGATTAGAACGCTGGAAGCGGTGAAACAATATCCTACAAGTAGCTATTTCAATTCCATAAAGGTGCGATTAGAACTC	326_952																				ATTTCAATTCCATAAAGGTGCGATTAGAACGGAGGCTACCTTTAATTAAAAGATAAACTTTTAACTTATTTCAATTCCATAAAGGTGCGATTAGAACTTGGTAAATGGAAAAGACTTCAAAAAGATGTGCTCATATTTCAATTCCATAAAGGTGCGATTAGAACCTTTTTACTTTTAACTCTTTGCCTTTTATCTTATTTATTTCAATTCCATAAAGGTGCGATTAGAACGCTGGAAGCGGTGAAACAATATCCTACAAGTAGCTATTTCAATTCCATAAAGGTGCGATTAGAACTC
634943	ATTTCAATTCCATAAAGGTGCGATTAGAACCTTTCACCCAACTTTAACGAGATAGAGGGAATCTTATTTCAATTCCATAAAGGTGCGATTAGAACTATAAATCCTTACTTTGCTTTAGGCAATATTCAGTCATTTCAATTCCATAAAGGTGCGATTAGAACTTAACTCGCTTTCTTTTTGCTCGCTTATATGTTCCAGAATTTCAATTCCATAAAGGTGCGATTAGAACCTACCTTATGTTACTACCTTATGTTACTTTTATTGTATTTCAATTCCATAAAGGTGCGATTAGAACTT	326_953	-	DASH_Dam1	PF08653.13	0.0063	14.8	0.1	0.074	11.4	0.0	2.1	2	0	0	2	2	2	1	-	-3	ATTTCAATTCCATAAAGGTGCGATTAGAACCTTTCACCCAACTTTAACGAGATAGAGGGAATCTTATTTCAATTCCATAAAGGTGCGATTAGAACTATAAATCCTTACTTTGCTTTAGGCAATATTCAGTCATTTCAATTCCATAAAGGTGCGATTAGAACTTAACTCGCTTTCTTTTTGCTCGCTTATATGTTCCAGAATTTCAATTCCATAAAGGTGCGATTAGAACCTACCTTATGTTACTACCTTATGTTACTTTTATTGTATTTCAATTCCATAAAGGTGCGATTAGAACTT
634944	ATTTCAATTCCATAAAGGTGCGATTAGAACCTTTCACCCAACTTTAACGAGATAGAGGGAATCTTATTTCAATTCCATAAAGGTGCGATTAGAACTATAAATCCTTACTTTGCTTTAGGCAATATTCAGTCATTTCAATTCCATAAAGGTGCGATTAGAACTTAACTCGCTTTCTTTTTGCTCGCTTATATGTTCCAGAATTTCAATTCCATAAAGGTGCGATTAGAACCTACCTTATGTTACTACCTTATGTTACTTTTATTGTATTTCAATTCCATAAAGGTGCGATTAGAACTT	326_953	-	DUF226	PF02890.17	0.01	14.3	0.3	0.055	12.0	0.1	2.0	1	1	1	2	2	2	0	-	3	ATTTCAATTCCATAAAGGTGCGATTAGAACCTTTCACCCAACTTTAACGAGATAGAGGGAATCTTATTTCAATTCCATAAAGGTGCGATTAGAACTATAAATCCTTACTTTGCTTTAGGCAATATTCAGTCATTTCAATTCCATAAAGGTGCGATTAGAACTTAACTCGCTTTCTTTTTGCTCGCTTATATGTTCCAGAATTTCAATTCCATAAAGGTGCGATTAGAACCTACCTTATGTTACTACCTTATGTTACTTTTATTGTATTTCAATTCCATAAAGGTGCGATTAGAACTT
634945	ATTTCAATTCCATAAAGGTGCGATTAGAACACAGAGAAGATAATCTGCAATCGGTTAATACGAAATTTCAATTCCATAAAGGTGCGATTAGAACTACGCTCGCAGGTGCCTAGCGGACCATCTCCTGAATTTCAATTCCATAAAGGTGCGATTAGAACACCAGTGCAGATGGAAGGATATTGGTCTGACATCGCTATTTCAATTCCATAAAGGTGCGATTAGAACTCTACCATCACTACGCCTCCGGCAAAGCCTTCGGGATTTCAATTCCATAAAGGTGCGATTAGAACGCTACCC	326_954	-	TraY	PF05509.14	0.033	12.7	1.1	0.62	8.6	0.1	2.3	2	0	0	2	2	2	0	-	2	ATTTCAATTCCATAAAGGTGCGATTAGAACACAGAGAAGATAATCTGCAATCGGTTAATACGAAATTTCAATTCCATAAAGGTGCGATTAGAACTACGCTCGCAGGTGCCTAGCGGACCATCTCCTGAATTTCAATTCCATAAAGGTGCGATTAGAACACCAGTGCAGATGGAAGGATATTGGTCTGACATCGCTATTTCAATTCCATAAAGGTGCGATTAGAACTCTACCATCACTACGCCTCCGGCAAAGCCTTCGGGATTTCAATTCCATAAAGGTGCGATTAGAACGCTACCC
634946	ATTTCAATTCCATAAAGGTGCGATTAGAACTATATTGAGAATAATGTGAATTTTCACGATTATTATTTCAATTCCATAAAGGTGCGATTAGAACAAGCTGCTACAGAGAAAACTAAAGCAGATACTGCATTTCAATTCCATAAAGGTGCGATTAGAACAAATGGAAATAGGAGCAGATGAACCGCCCAAATATATTTCAATTCCATAAAGGTGCGATTAGAACCAAACTGCTGGAACTGACGAGACAAAACACGCATATTTCAATTCCATAAAGGTGCGATTAGAACTGGGCGGCGC	326_955																				ATTTCAATTCCATAAAGGTGCGATTAGAACTATATTGAGAATAATGTGAATTTTCACGATTATTATTTCAATTCCATAAAGGTGCGATTAGAACAAGCTGCTACAGAGAAAACTAAAGCAGATACTGCATTTCAATTCCATAAAGGTGCGATTAGAACAAATGGAAATAGGAGCAGATGAACCGCCCAAATATATTTCAATTCCATAAAGGTGCGATTAGAACCAAACTGCTGGAACTGACGAGACAAAACACGCATATTTCAATTCCATAAAGGTGCGATTAGAACTGGGCGGCGC
634947	ATTTCAATTCCATAAAGGTGCGATTAGAACTGTAATACAGAAGAAACAACCAGATATATATTTTTGATTTCAATTCCATAAAGGTGCGATTAGAACTTGCGGTTTCTTCCGTTGCGGTTGCTTCGTCCGCTTCATTTCAATTCCATAAAGGTGCGATTAGAACTCGCCCTTCGCTACCATCTCGGCGGCTTCATTAAATTTCAATTCCATAAAGGTGCGATTAGAACTCCCGAGGTCTGAGAGTTCACGGGTAAAATTGAACGACATTTCAATTCCATAAAGGTGCGATTAGAACTT	326_956	-	DUF2196	PF09962.12	0.046	12.2	0.0	0.48	8.9	0.0	2.0	2	0	0	2	2	2	0	-	1	ATTTCAATTCCATAAAGGTGCGATTAGAACTGTAATACAGAAGAAACAACCAGATATATATTTTTGATTTCAATTCCATAAAGGTGCGATTAGAACTTGCGGTTTCTTCCGTTGCGGTTGCTTCGTCCGCTTCATTTCAATTCCATAAAGGTGCGATTAGAACTCGCCCTTCGCTACCATCTCGGCGGCTTCATTAAATTTCAATTCCATAAAGGTGCGATTAGAACTCCCGAGGTCTGAGAGTTCACGGGTAAAATTGAACGACATTTCAATTCCATAAAGGTGCGATTAGAACTT
634948	ATTTCAATTCCATAAAGGTGCGATTAGAACTTACTACTACTGCGTAATTATAGCAAGATTCGGCCATTTCAATTCCATAAAGGTGCGATTAGAACTCTGTGCTCGTCCTCTTCCTCTTCTCCTCTTCCAGAATTTCAATTCCATAAAGGTGCGATTAGAACAAATACTATCTTTTGAGTATTTTCTTTGCAAAATATTATTTCAATTCCATAAAGGTGCGATTAGAACGCCGGGGAGGGCCGGCAGCGCCACGCCTCGCACTTTATTTCAATTCCATAAAGGTGCGATTAGAACAGT	326_957	-	DASH_Dam1	PF08653.13	0.028	12.7	0.0	0.31	9.4	0.0	2.1	2	0	0	2	2	2	0	-	-3	ATTTCAATTCCATAAAGGTGCGATTAGAACTTACTACTACTGCGTAATTATAGCAAGATTCGGCCATTTCAATTCCATAAAGGTGCGATTAGAACTCTGTGCTCGTCCTCTTCCTCTTCTCCTCTTCCAGAATTTCAATTCCATAAAGGTGCGATTAGAACAAATACTATCTTTTGAGTATTTTCTTTGCAAAATATTATTTCAATTCCATAAAGGTGCGATTAGAACGCCGGGGAGGGCCGGCAGCGCCACGCCTCGCACTTTATTTCAATTCCATAAAGGTGCGATTAGAACAGT
634949	ATTTCAATTCCATAAAGGTGCGATTAGAACTTACTACTACTGCGTAATTATAGCAAGATTCGGCCATTTCAATTCCATAAAGGTGCGATTAGAACTCTGTGCTCGTCCTCTTCCTCTTCTCCTCTTCCAGAATTTCAATTCCATAAAGGTGCGATTAGAACAAATACTATCTTTTGAGTATTTTCTTTGCAAAATATTATTTCAATTCCATAAAGGTGCGATTAGAACGCCGGGGAGGGCCGGCAGCGCCACGCCTCGCACTTTATTTCAATTCCATAAAGGTGCGATTAGAACAGT	326_957	-	DUF6514	PF20124.2	0.033	12.9	0.5	0.7	8.6	0.1	2.1	1	1	1	2	2	2	0	-	-3	ATTTCAATTCCATAAAGGTGCGATTAGAACTTACTACTACTGCGTAATTATAGCAAGATTCGGCCATTTCAATTCCATAAAGGTGCGATTAGAACTCTGTGCTCGTCCTCTTCCTCTTCTCCTCTTCCAGAATTTCAATTCCATAAAGGTGCGATTAGAACAAATACTATCTTTTGAGTATTTTCTTTGCAAAATATTATTTCAATTCCATAAAGGTGCGATTAGAACGCCGGGGAGGGCCGGCAGCGCCACGCCTCGCACTTTATTTCAATTCCATAAAGGTGCGATTAGAACAGT
634950	ATTTCAATTCCATAAAGGTGCGATTAGAACAAGTAAATCAAAGAACGAAGCATTGTTATATATAATTTCAATTCCATAAAGGTGCGATTAGAACGAATATGGGGATGAGGTTAAAAAGCGAACTATGCAATTTCAATTCCATAAAGGTGCGATTAGAACTATATTGAGAATAATGTGAATTTTCACGATTATTATTTCAATTCCATAAAGGTGCGATTAGAACAAGCTGCTACAGAGAAAACTAAAGCAGATACTGCATTTCAATTCCATAAAGGTGCGATTAGAACAAATGGAAAT	326_958																				ATTTCAATTCCATAAAGGTGCGATTAGAACAAGTAAATCAAAGAACGAAGCATTGTTATATATAATTTCAATTCCATAAAGGTGCGATTAGAACGAATATGGGGATGAGGTTAAAAAGCGAACTATGCAATTTCAATTCCATAAAGGTGCGATTAGAACTATATTGAGAATAATGTGAATTTTCACGATTATTATTTCAATTCCATAAAGGTGCGATTAGAACAAGCTGCTACAGAGAAAACTAAAGCAGATACTGCATTTCAATTCCATAAAGGTGCGATTAGAACAAATGGAAAT
634951	ATTTCAATTCCATAAAGGTGCGATTAGAACCAGCTATAGCACAAAGGATGTTTGTAATACCTAAATTATTTCAATTCCATAAAGGTGCGATTAGAACTAGAAATCATTAATAATACGATGATAAGCCAACAAATTTCAATTCCATAAAGGTGCGATTAGAACTGAAAAAGAATAATAATATGAAGCAGTTGAAAGCGAATTTCAATTCCATAAAGGTGCGATTAGAACTGCCGGGGTGCATCGGCATAAAGTCGTAAAGTTTATTTCAATTCCATAAAGGTGCGATTAGAACTTATA	326_959	-	DUF6512	PF20122.2	0.0012	17.2	1.0	0.0014	17.1	1.0	1.1	1	0	0	1	1	1	1	-	-2	ATTTCAATTCCATAAAGGTGCGATTAGAACCAGCTATAGCACAAAGGATGTTTGTAATACCTAAATTATTTCAATTCCATAAAGGTGCGATTAGAACTAGAAATCATTAATAATACGATGATAAGCCAACAAATTTCAATTCCATAAAGGTGCGATTAGAACTGAAAAAGAATAATAATATGAAGCAGTTGAAAGCGAATTTCAATTCCATAAAGGTGCGATTAGAACTGCCGGGGTGCATCGGCATAAAGTCGTAAAGTTTATTTCAATTCCATAAAGGTGCGATTAGAACTTATA
634952	ATTTCAATTCCATAAAGGTGCGATTAGAACGCTGGTGTGTCGCTCTATCTTCTCCAGGTACCCGAATTTCAATTCCATAAAGGTGCGATTAGAACAAGTAAATCAAAGAACGAAGCATTGTTATATATAATTTCAATTCCATAAAGGTGCGATTAGAACGAATATGGGGATGAGGTTAAAAAGCGAACTATGCAATTTCAATTCCATAAAGGTGCGATTAGAACTATATTGAGAATAATGTGAATTTTCACGATTATTATTTCAATTCCATAAAGGTGCGATTAGAACAAGCTGCTA	326_960	-	MBR1	PF17058.8	0.025	13.0	1.2	6.3	5.2	0.0	2.8	3	0	0	3	3	3	0	-	-2	ATTTCAATTCCATAAAGGTGCGATTAGAACGCTGGTGTGTCGCTCTATCTTCTCCAGGTACCCGAATTTCAATTCCATAAAGGTGCGATTAGAACAAGTAAATCAAAGAACGAAGCATTGTTATATATAATTTCAATTCCATAAAGGTGCGATTAGAACGAATATGGGGATGAGGTTAAAAAGCGAACTATGCAATTTCAATTCCATAAAGGTGCGATTAGAACTATATTGAGAATAATGTGAATTTTCACGATTATTATTTCAATTCCATAAAGGTGCGATTAGAACAAGCTGCTA
634953	ATTTCAATTCCATAAAGGTGCGATTAGAACCTTCAAGGAAGACGCTACCCGACGGAAGTGATTTGAATTTCAATTCCATAAAGGTGCGATTAGAACGAATCAACCCTTACTTTGCTTTAGGTAATATACAAGCATTTCAATTCCATAAAGGTACGATTAGAACCGGTATTGGTTTCAAGCTCGAGTGTTTTATTATAGAGTTATTTCAATTCCATAAAGGTACGATTAGAACGTCCAGTTCTGAGAGAAGTTGATCACAGTCCTTTAATTTCAATTCCATAAAGGTACGATTAGAAC	326_961	-	DASH_Dam1	PF08653.13	0.012	13.9	2.3	0.96	7.8	0.0	2.3	2	0	0	2	2	2	0	-	-1	ATTTCAATTCCATAAAGGTGCGATTAGAACCTTCAAGGAAGACGCTACCCGACGGAAGTGATTTGAATTTCAATTCCATAAAGGTGCGATTAGAACGAATCAACCCTTACTTTGCTTTAGGTAATATACAAGCATTTCAATTCCATAAAGGTACGATTAGAACCGGTATTGGTTTCAAGCTCGAGTGTTTTATTATAGAGTTATTTCAATTCCATAAAGGTACGATTAGAACGTCCAGTTCTGAGAGAAGTTGATCACAGTCCTTTAATTTCAATTCCATAAAGGTACGATTAGAAC
634954	ATTTCAATTCCATAAAGGTGCGATTAGAACCTTCAAGGAAGACGCTACCCGACGGAAGTGATTTGAATTTCAATTCCATAAAGGTGCGATTAGAACGAATCAACCCTTACTTTGCTTTAGGTAATATACAAGCATTTCAATTCCATAAAGGTACGATTAGAACCGGTATTGGTTTCAAGCTCGAGTGTTTTATTATAGAGTTATTTCAATTCCATAAAGGTACGATTAGAACGTCCAGTTCTGAGAGAAGTTGATCACAGTCCTTTAATTTCAATTCCATAAAGGTACGATTAGAAC	326_961	-	DASH_Dam1	PF08653.13	0.013	13.7	0.2	2.9	6.3	0.0	3.0	3	0	0	3	3	3	0	-	-2	ATTTCAATTCCATAAAGGTGCGATTAGAACCTTCAAGGAAGACGCTACCCGACGGAAGTGATTTGAATTTCAATTCCATAAAGGTGCGATTAGAACGAATCAACCCTTACTTTGCTTTAGGTAATATACAAGCATTTCAATTCCATAAAGGTACGATTAGAACCGGTATTGGTTTCAAGCTCGAGTGTTTTATTATAGAGTTATTTCAATTCCATAAAGGTACGATTAGAACGTCCAGTTCTGAGAGAAGTTGATCACAGTCCTTTAATTTCAATTCCATAAAGGTACGATTAGAAC
634955	ATTTCAATTCCATAAAGGTGCGATTAGAACGAATATGGGGATGAGGTTAAAAAGCGAACTATGCAATTTCAATTCCATAAAGGTGCGATTAGAACTATATTGAGAATAATGTGAATTTTCACGATTATTATTTCAATTCCATAAAGGTGCGATTAGAACAAGCTGCTACAGAGAAAACTAAAGCAGATACTGCATTTCAATTCCATAAAGGTGCGATTAGAACAAATGGAAATAGGAGCAGATGAACCGCCCAAATATATTTCAATTCCATAAAGGTGCGATTAGAACCAAACTGCT	326_962																				ATTTCAATTCCATAAAGGTGCGATTAGAACGAATATGGGGATGAGGTTAAAAAGCGAACTATGCAATTTCAATTCCATAAAGGTGCGATTAGAACTATATTGAGAATAATGTGAATTTTCACGATTATTATTTCAATTCCATAAAGGTGCGATTAGAACAAGCTGCTACAGAGAAAACTAAAGCAGATACTGCATTTCAATTCCATAAAGGTGCGATTAGAACAAATGGAAATAGGAGCAGATGAACCGCCCAAATATATTTCAATTCCATAAAGGTGCGATTAGAACCAAACTGCT
634956	ATTTCAATTCCATAAAGGTGCGATTAGAACTCCCGAGGTCTGAGAGTTCACGGGTAAAATTGAACGACATTTCAATTCCATAAAGGTGCGATTAGAACTTACTACTACTGCGTAATTATAGCAAGATTCGGCCATTTCAATTCCATAAAGGTGCGATTAGAACTCTGTGCTCGTCCTCTTCCTCTTCTCCTCTTCCAGAATTTCAATTCCATAAAGGTGCGATTAGAACAAATACTATCTTTTGAGTATTTTCTTTGCAAAATATTATTTCAATTCCATAAAGGTGCGATTAGAACG	326_963	-	DASH_Dam1	PF08653.13	0.029	12.6	0.0	0.31	9.4	0.0	2.0	2	0	0	2	2	2	0	-	-1	ATTTCAATTCCATAAAGGTGCGATTAGAACTCCCGAGGTCTGAGAGTTCACGGGTAAAATTGAACGACATTTCAATTCCATAAAGGTGCGATTAGAACTTACTACTACTGCGTAATTATAGCAAGATTCGGCCATTTCAATTCCATAAAGGTGCGATTAGAACTCTGTGCTCGTCCTCTTCCTCTTCTCCTCTTCCAGAATTTCAATTCCATAAAGGTGCGATTAGAACAAATACTATCTTTTGAGTATTTTCTTTGCAAAATATTATTTCAATTCCATAAAGGTGCGATTAGAACG
634957	ATTTCAATTCCATAAAGGTGCGATTAGAACTCCCGAGGTCTGAGAGTTCACGGGTAAAATTGAACGACATTTCAATTCCATAAAGGTGCGATTAGAACTTACTACTACTGCGTAATTATAGCAAGATTCGGCCATTTCAATTCCATAAAGGTGCGATTAGAACTCTGTGCTCGTCCTCTTCCTCTTCTCCTCTTCCAGAATTTCAATTCCATAAAGGTGCGATTAGAACAAATACTATCTTTTGAGTATTTTCTTTGCAAAATATTATTTCAATTCCATAAAGGTGCGATTAGAACG	326_963	-	DUF6514	PF20124.2	0.024	13.3	0.4	0.82	8.4	0.1	2.1	1	1	1	2	2	2	0	-	-1	ATTTCAATTCCATAAAGGTGCGATTAGAACTCCCGAGGTCTGAGAGTTCACGGGTAAAATTGAACGACATTTCAATTCCATAAAGGTGCGATTAGAACTTACTACTACTGCGTAATTATAGCAAGATTCGGCCATTTCAATTCCATAAAGGTGCGATTAGAACTCTGTGCTCGTCCTCTTCCTCTTCTCCTCTTCCAGAATTTCAATTCCATAAAGGTGCGATTAGAACAAATACTATCTTTTGAGTATTTTCTTTGCAAAATATTATTTCAATTCCATAAAGGTGCGATTAGAACG
634958	ATTTCAATTCCATAAAGGTGCGATTAGAACTCCCGAGGTCTGAGAGTTCACGGGTAAAATTGAACGACATTTCAATTCCATAAAGGTGCGATTAGAACTTACTACTACTGCGTAATTATAGCAAGATTCGGCCATTTCAATTCCATAAAGGTGCGATTAGAACTCTGTGCTCGTCCTCTTCCTCTTCTCCTCTTCCAGAATTTCAATTCCATAAAGGTGCGATTAGAACAAATACTATCTTTTGAGTATTTTCTTTGCAAAATATTATTTCAATTCCATAAAGGTGCGATTAGAACG	326_963	-	RNR_N	PF08343.13	0.025	13.0	0.1	1.2	7.6	0.0	2.0	2	0	0	2	2	2	0	-	1	ATTTCAATTCCATAAAGGTGCGATTAGAACTCCCGAGGTCTGAGAGTTCACGGGTAAAATTGAACGACATTTCAATTCCATAAAGGTGCGATTAGAACTTACTACTACTGCGTAATTATAGCAAGATTCGGCCATTTCAATTCCATAAAGGTGCGATTAGAACTCTGTGCTCGTCCTCTTCCTCTTCTCCTCTTCCAGAATTTCAATTCCATAAAGGTGCGATTAGAACAAATACTATCTTTTGAGTATTTTCTTTGCAAAATATTATTTCAATTCCATAAAGGTGCGATTAGAACG
634959	ATTTCAATTCCATAAAGGTGCGATTAGAACTCCTTGTCGAAGTCCTGCATTGGAGAAGTCTTGGCAATTTCAATTCCATAAAGGTGCGATTAGAACCAGCTATAGCACAAAGGATGTTTGTAATACCTAAATTATTTCAATTCCATAAAGGTGCGATTAGAACTAGAAATCATTAATAATACGATGATAAGCCAACAAATTTCAATTCCATAAAGGTGCGATTAGAACTGAAAAAGAATAATAATATGAAGCAGTTGAAAGCGAATTTCAATTCCATAAAGGTGCGATTAGAACTGC	326_964	-	GCD14_N	PF14801.9	0.01	14.1	1.8	9.6	4.6	0.0	3.7	4	0	0	4	4	4	0	-	2	ATTTCAATTCCATAAAGGTGCGATTAGAACTCCTTGTCGAAGTCCTGCATTGGAGAAGTCTTGGCAATTTCAATTCCATAAAGGTGCGATTAGAACCAGCTATAGCACAAAGGATGTTTGTAATACCTAAATTATTTCAATTCCATAAAGGTGCGATTAGAACTAGAAATCATTAATAATACGATGATAAGCCAACAAATTTCAATTCCATAAAGGTGCGATTAGAACTGAAAAAGAATAATAATATGAAGCAGTTGAAAGCGAATTTCAATTCCATAAAGGTGCGATTAGAACTGC
634960	ATTTCAATTCCATAAAGGTGCGATTAGAACTCCTTGTCGAAGTCCTGCATTGGAGAAGTCTTGGCAATTTCAATTCCATAAAGGTGCGATTAGAACCAGCTATAGCACAAAGGATGTTTGTAATACCTAAATTATTTCAATTCCATAAAGGTGCGATTAGAACTAGAAATCATTAATAATACGATGATAAGCCAACAAATTTCAATTCCATAAAGGTGCGATTAGAACTGAAAAAGAATAATAATATGAAGCAGTTGAAAGCGAATTTCAATTCCATAAAGGTGCGATTAGAACTGC	326_964	-	RGS12_us2	PF16611.8	0.024	13.5	0.3	5.1	6.0	0.1	3.1	3	1	0	3	3	3	0	-	3	ATTTCAATTCCATAAAGGTGCGATTAGAACTCCTTGTCGAAGTCCTGCATTGGAGAAGTCTTGGCAATTTCAATTCCATAAAGGTGCGATTAGAACCAGCTATAGCACAAAGGATGTTTGTAATACCTAAATTATTTCAATTCCATAAAGGTGCGATTAGAACTAGAAATCATTAATAATACGATGATAAGCCAACAAATTTCAATTCCATAAAGGTGCGATTAGAACTGAAAAAGAATAATAATATGAAGCAGTTGAAAGCGAATTTCAATTCCATAAAGGTGCGATTAGAACTGC
634961	ATTTCAATTCCATAAAGGTGCGATTAGAACTGAAAAAGAATAATAATATGAAGCAGTTGAAAGCGAATTTCAATTCCATAAAGGTGCGATTAGAACTGCCGGGGTGCATCGGCATAAAGTCGTAAAGTTTATTTCAATTCCATAAAGGTGCGATTAGAACTTATAAATAATACAATTATGCAAAATCGTTCCCGTGATTTCAATTCCATAAAGGTGCGATTAGAACGTGCAAAAATAAGAAATTAATTTAAATTCTCAAACATAATTTCAATTCCATAAAGGTGCGATTAGAACCAG	326_965	-	GCD14_N	PF14801.9	0.011	14.0	0.7	1.5	7.2	0.0	2.9	3	0	0	3	3	3	0	-	2	ATTTCAATTCCATAAAGGTGCGATTAGAACTGAAAAAGAATAATAATATGAAGCAGTTGAAAGCGAATTTCAATTCCATAAAGGTGCGATTAGAACTGCCGGGGTGCATCGGCATAAAGTCGTAAAGTTTATTTCAATTCCATAAAGGTGCGATTAGAACTTATAAATAATACAATTATGCAAAATCGTTCCCGTGATTTCAATTCCATAAAGGTGCGATTAGAACGTGCAAAAATAAGAAATTAATTTAAATTCTCAAACATAATTTCAATTCCATAAAGGTGCGATTAGAACCAG
634962	ATTTCAATTCCATAAAGGTGCGATTAGAACTGAGAATTGAACCGTTCTGCAACAACTTACATCGCAATTTCAATTCCATAAAGGTGCGATTAGAACGTGGCGCATTTGGATGCCAGACGGAAGCACACGAAATTTCAATTCCATAAAGGTGCGATTAGAACCTGCATCTGCCGTAAAGTGTCTGCCAATTTATCAAATTTCAATTCCATAAAGGTGCGATTAGAACAGGTGTTAATTTGTTCGTGCGTGAGATAGAATTGTGATTTCAATTCCATAAAGGTGCGATTAGAACATATC	326_966	-	DASH_Dam1	PF08653.13	0.0032	15.7	3.8	0.3	9.4	0.3	2.9	2	1	1	3	3	3	2	-	-2	ATTTCAATTCCATAAAGGTGCGATTAGAACTGAGAATTGAACCGTTCTGCAACAACTTACATCGCAATTTCAATTCCATAAAGGTGCGATTAGAACGTGGCGCATTTGGATGCCAGACGGAAGCACACGAAATTTCAATTCCATAAAGGTGCGATTAGAACCTGCATCTGCCGTAAAGTGTCTGCCAATTTATCAAATTTCAATTCCATAAAGGTGCGATTAGAACAGGTGTTAATTTGTTCGTGCGTGAGATAGAATTGTGATTTCAATTCCATAAAGGTGCGATTAGAACATATC
634963	ATTTCAATTCCATAAAGGTGCGATTAGAACTTGGTAAATGGAAAAGACTTCAAAAAGATGTGCTCATATTTCAATTCCATAAAGGTGCGATTAGAACCTTTTTACTTTTAACTCTTTGCCTTTTATCTTATTTATTTCAATTCCATAAAGGTGCGATTAGAACGCTGGAAGCGGTGAAACAATATCCTACAAGTAGCTATTTCAATTCCATAAAGGTGCGATTAGAACTCCTGAGACTGGCAAGACTGGCGCATACGTTACCTATTTCAATTCCATAAAGGTGCGATTAGAACAAAA	326_967																				ATTTCAATTCCATAAAGGTGCGATTAGAACTTGGTAAATGGAAAAGACTTCAAAAAGATGTGCTCATATTTCAATTCCATAAAGGTGCGATTAGAACCTTTTTACTTTTAACTCTTTGCCTTTTATCTTATTTATTTCAATTCCATAAAGGTGCGATTAGAACGCTGGAAGCGGTGAAACAATATCCTACAAGTAGCTATTTCAATTCCATAAAGGTGCGATTAGAACTCCTGAGACTGGCAAGACTGGCGCATACGTTACCTATTTCAATTCCATAAAGGTGCGATTAGAACAAAA
634964	ATTTCAATTCCATAAAGGTGCGATTAGAACAGGTGTTAATTTGTTCGTGCGTGAGATAGAATTGTGATTTCAATTCCATAAAGGTGCGATTAGAACATATCTTTTAATTGCACTTTTCACTCTTTGTTCTTGATTTCAATTCCATAAAGGTGCGATTAGAACGACTGAATATTGTCCGCTTGTATGCAGATAAGACATTTCAATTCCATAAAGGTGCGATTAGAACCAGTATTTCACTTAAACTATAAACTCGGAAATTAATTTCAATTCCATAAAGGTGCGATTAGAACATACCCC	326_968	-	DASH_Dam1	PF08653.13	0.02	13.2	0.0	4.8	5.6	0.0	2.8	3	0	0	3	3	3	0	-	-2	ATTTCAATTCCATAAAGGTGCGATTAGAACAGGTGTTAATTTGTTCGTGCGTGAGATAGAATTGTGATTTCAATTCCATAAAGGTGCGATTAGAACATATCTTTTAATTGCACTTTTCACTCTTTGTTCTTGATTTCAATTCCATAAAGGTGCGATTAGAACGACTGAATATTGTCCGCTTGTATGCAGATAAGACATTTCAATTCCATAAAGGTGCGATTAGAACCAGTATTTCACTTAAACTATAAACTCGGAAATTAATTTCAATTCCATAAAGGTGCGATTAGAACATACCCC
634965	ATTTCAATTCCATAAAGGTGCGATTAGAACCTGCATCTGCCGTAAAGTGTCTGCCAATTTATCAAATTTCAATTCCATAAAGGTGCGATTAGAACAGGTGTTAATTTGTTCGTGCGTGAGATAGAATTGTGATTTCAATTCCATAAAGGTGCGATTAGAACATATCTTTTAATTGCACTTTTCACTCTTTGTTCTTGATTTCAATTCCATAAAGGTGCGATTAGAACGACTGAATATTGTCCGCTTGTATGCAGATAAGACATTTCAATTCCATAAAGGTGCGATTAGAACCAGTAT	326_969	-	DASH_Dam1	PF08653.13	0.0035	15.6	0.0	4.8	5.6	0.0	3.1	3	0	0	3	3	3	0	-	-3	ATTTCAATTCCATAAAGGTGCGATTAGAACCTGCATCTGCCGTAAAGTGTCTGCCAATTTATCAAATTTCAATTCCATAAAGGTGCGATTAGAACAGGTGTTAATTTGTTCGTGCGTGAGATAGAATTGTGATTTCAATTCCATAAAGGTGCGATTAGAACATATCTTTTAATTGCACTTTTCACTCTTTGTTCTTGATTTCAATTCCATAAAGGTGCGATTAGAACGACTGAATATTGTCCGCTTGTATGCAGATAAGACATTTCAATTCCATAAAGGTGCGATTAGAACCAGTAT
634966	ATTTCAATTCCATAAAGGTGCGATTAGAACCTGCATCTGCCGTAAAGTGTCTGCCAATTTATCAAATTTCAATTCCATAAAGGTGCGATTAGAACAGGTGTTAATTTGTTCGTGCGTGAGATAGAATTGTGATTTCAATTCCATAAAGGTGCGATTAGAACATATCTTTTAATTGCACTTTTCACTCTTTGTTCTTGATTTCAATTCCATAAAGGTGCGATTAGAACGACTGAATATTGTCCGCTTGTATGCAGATAAGACATTTCAATTCCATAAAGGTGCGATTAGAACCAGTAT	326_969	-	DUF6514	PF20124.2	0.013	14.1	1.0	1.4	7.7	0.1	2.8	1	1	2	3	3	3	0	-	-3	ATTTCAATTCCATAAAGGTGCGATTAGAACCTGCATCTGCCGTAAAGTGTCTGCCAATTTATCAAATTTCAATTCCATAAAGGTGCGATTAGAACAGGTGTTAATTTGTTCGTGCGTGAGATAGAATTGTGATTTCAATTCCATAAAGGTGCGATTAGAACATATCTTTTAATTGCACTTTTCACTCTTTGTTCTTGATTTCAATTCCATAAAGGTGCGATTAGAACGACTGAATATTGTCCGCTTGTATGCAGATAAGACATTTCAATTCCATAAAGGTGCGATTAGAACCAGTAT
634967	ATTTCAATTCCATAAAGGTGCGATTAGAACCTGCATCTGCCGTAAAGTGTCTGCCAATTTATCAAATTTCAATTCCATAAAGGTGCGATTAGAACAGGTGTTAATTTGTTCGTGCGTGAGATAGAATTGTGATTTCAATTCCATAAAGGTGCGATTAGAACATATCTTTTAATTGCACTTTTCACTCTTTGTTCTTGATTTCAATTCCATAAAGGTGCGATTAGAACGACTGAATATTGTCCGCTTGTATGCAGATAAGACATTTCAATTCCATAAAGGTGCGATTAGAACCAGTAT	326_969	-	DUF6787	PF20584.1	0.035	12.9	0.1	1	8.2	0.0	2.2	1	1	1	2	2	2	0	-	-2	ATTTCAATTCCATAAAGGTGCGATTAGAACCTGCATCTGCCGTAAAGTGTCTGCCAATTTATCAAATTTCAATTCCATAAAGGTGCGATTAGAACAGGTGTTAATTTGTTCGTGCGTGAGATAGAATTGTGATTTCAATTCCATAAAGGTGCGATTAGAACATATCTTTTAATTGCACTTTTCACTCTTTGTTCTTGATTTCAATTCCATAAAGGTGCGATTAGAACGACTGAATATTGTCCGCTTGTATGCAGATAAGACATTTCAATTCCATAAAGGTGCGATTAGAACCAGTAT
634968	ATTTCAATTCCATAAAGGTGCGATTAGAACGCTGGAAGCGGTGAAACAATATCCTACAAGTAGCTATTTCAATTCCATAAAGGTGCGATTAGAACTCCTGAGACTGGCAAGACTGGCGCATACGTTACCTATTTCAATTCCATAAAGGTGCGATTAGAACAAAACAAAAGATAGTACTATCTATCAAGCTAGAAAAATTTCAATTCCATAAAGGTGCGATTAGAACTGAGATTTTTTGTGTTTTTTCTCGCTTTTTCTTGTATTTCAATTCCATAAAGGTGCGATTAGAACAAGACA	326_970	-	DUF4755	PF15947.8	0.0094	14.4	0.0	0.013	14.0	0.0	1.2	1	0	0	1	1	1	1	-	1	ATTTCAATTCCATAAAGGTGCGATTAGAACGCTGGAAGCGGTGAAACAATATCCTACAAGTAGCTATTTCAATTCCATAAAGGTGCGATTAGAACTCCTGAGACTGGCAAGACTGGCGCATACGTTACCTATTTCAATTCCATAAAGGTGCGATTAGAACAAAACAAAAGATAGTACTATCTATCAAGCTAGAAAAATTTCAATTCCATAAAGGTGCGATTAGAACTGAGATTTTTTGTGTTTTTTCTCGCTTTTTCTTGTATTTCAATTCCATAAAGGTGCGATTAGAACAAGACA
634969	ATTTCAATTCCATAAAGGTGCGATTAGAACTGGGCGGCGCGTAGACGAGTCGATGCGCCCCGCTATTTCAATTCCATAAAGGTGCGATTAGAACTCACTAATGATTTTATCTTGCCTGCTCAACGTGATAATTTCAATTCCATAAAGGTGCGATTAGAACCCGAGGTGATGAACCTTTGTTAGATGAAGATGGTTATTTCAATTCCATAAAGGTGCGATTAGAACCCCGTAAAGTCTTGGGCGTAGATGTCCTAAGAATCTATGGGTTTGTGGGTGCAAAGATACAAAAAAATCTTC	326_971																				ATTTCAATTCCATAAAGGTGCGATTAGAACTGGGCGGCGCGTAGACGAGTCGATGCGCCCCGCTATTTCAATTCCATAAAGGTGCGATTAGAACTCACTAATGATTTTATCTTGCCTGCTCAACGTGATAATTTCAATTCCATAAAGGTGCGATTAGAACCCGAGGTGATGAACCTTTGTTAGATGAAGATGGTTATTTCAATTCCATAAAGGTGCGATTAGAACCCCGTAAAGTCTTGGGCGTAGATGTCCTAAGAATCTATGGGTTTGTGGGTGCAAAGATACAAAAAAATCTTC
634970	ATTTCAATTCCATAAAGGTGCGATTAGAACGACTGAATATTGTCCGCTTGTATGCAGATAAGACATTTCAATTCCATAAAGGTGCGATTAGAACCAGTATTTCACTTAAACTATAAACTCGGAAATTAATTTCAATTCCATAAAGGTGCGATTAGAACATACCCCTAAGGATCTCTCAGACACTCCATCATCATTTCAATTCCATAAAGGTGCGATTAGAACGCCACCTTCGCCACCGAAACCATTGTTACCCTTCAATTTCAATTCCATAAAGGTGCGATTAGAACACGACAATGG	326_972	-	DASH_Dam1	PF08653.13	0.0074	14.6	0.0	0.42	9.0	0.0	2.2	2	0	0	2	2	2	1	-	-2	ATTTCAATTCCATAAAGGTGCGATTAGAACGACTGAATATTGTCCGCTTGTATGCAGATAAGACATTTCAATTCCATAAAGGTGCGATTAGAACCAGTATTTCACTTAAACTATAAACTCGGAAATTAATTTCAATTCCATAAAGGTGCGATTAGAACATACCCCTAAGGATCTCTCAGACACTCCATCATCATTTCAATTCCATAAAGGTGCGATTAGAACGCCACCTTCGCCACCGAAACCATTGTTACCCTTCAATTTCAATTCCATAAAGGTGCGATTAGAACACGACAATGG
634971	ATTTCAATTCCATAAAGGTGCGATTAGAACGACTGAATATTGTCCGCTTGTATGCAGATAAGACATTTCAATTCCATAAAGGTGCGATTAGAACCAGTATTTCACTTAAACTATAAACTCGGAAATTAATTTCAATTCCATAAAGGTGCGATTAGAACATACCCCTAAGGATCTCTCAGACACTCCATCATCATTTCAATTCCATAAAGGTGCGATTAGAACGCCACCTTCGCCACCGAAACCATTGTTACCCTTCAATTTCAATTCCATAAAGGTGCGATTAGAACACGACAATGG	326_972	-	LRR_6	PF13516.9	0.006	15.1	1.3	0.0083	14.7	0.0	1.9	3	0	0	3	3	3	1	-	-1	ATTTCAATTCCATAAAGGTGCGATTAGAACGACTGAATATTGTCCGCTTGTATGCAGATAAGACATTTCAATTCCATAAAGGTGCGATTAGAACCAGTATTTCACTTAAACTATAAACTCGGAAATTAATTTCAATTCCATAAAGGTGCGATTAGAACATACCCCTAAGGATCTCTCAGACACTCCATCATCATTTCAATTCCATAAAGGTGCGATTAGAACGCCACCTTCGCCACCGAAACCATTGTTACCCTTCAATTTCAATTCCATAAAGGTGCGATTAGAACACGACAATGG
634972	ATTTCAATTCCATAAAGGTGCGATTAGAACTTTGTGGCTATCAATTGATTCGCACAATTGCCAAATTTCAATTCCATAAAGGTGCGATTAGAACATGTTAGTGTAACAATACGATATAGTAGTATTAAGATTTCAATTCCATAAAGGTGCGATTAGAACTTTTTACTTTTTGTTTTCTCGCTTTTTCTCTTATTTATTTCAATTCCATAAAGGTGCGATTAGAACATAAAACGTCTAATGCTATATATTGCTATAGTCAATTTCAATTCCATAAAGGTGCGATTAGAACATTGTTAA	326_973	-	DUF2761	PF10959.11	0.022	13.2	0.0	0.032	12.7	0.0	1.2	1	0	0	1	1	1	0	-	-1	ATTTCAATTCCATAAAGGTGCGATTAGAACTTTGTGGCTATCAATTGATTCGCACAATTGCCAAATTTCAATTCCATAAAGGTGCGATTAGAACATGTTAGTGTAACAATACGATATAGTAGTATTAAGATTTCAATTCCATAAAGGTGCGATTAGAACTTTTTACTTTTTGTTTTCTCGCTTTTTCTCTTATTTATTTCAATTCCATAAAGGTGCGATTAGAACATAAAACGTCTAATGCTATATATTGCTATAGTCAATTTCAATTCCATAAAGGTGCGATTAGAACATTGTTAA
634973	ATTTCAATTCCATAAAGGTGCGATTAGAACACGACAATGGTCGTGCCCTCTTGATGGATGCCATATTTCAATTCCATAAAGGTGCGATTAGAACCAAGTGAACTCCAAGCGTTCCAAATTCCACCCAGATTTCAATTCCATAAAGGTGCGATTAGAACTCCATCTTTGTCTTGATACGTTCCATCTGCCCCAATTTCAATTCCATAAAGGTGCGATTAGAACTCCTTGTCGAAGTCCTGCATTGGAGAAGTCTTGGCAATTTCAATTCCATAAAGGTGCGATTAGAACCAGCTATAG	326_974																				ATTTCAATTCCATAAAGGTGCGATTAGAACACGACAATGGTCGTGCCCTCTTGATGGATGCCATATTTCAATTCCATAAAGGTGCGATTAGAACCAAGTGAACTCCAAGCGTTCCAAATTCCACCCAGATTTCAATTCCATAAAGGTGCGATTAGAACTCCATCTTTGTCTTGATACGTTCCATCTGCCCCAATTTCAATTCCATAAAGGTGCGATTAGAACTCCTTGTCGAAGTCCTGCATTGGAGAAGTCTTGGCAATTTCAATTCCATAAAGGTGCGATTAGAACCAGCTATAG
634974	ATTTCAATTCCATAAAGGTGCGATTAGAACATACCCCTAAGGATCTCTCAGACACTCCATCATCATTTCAATTCCATAAAGGTGCGATTAGAACGCCACCTTCGCCACCGAAACCATTGTTACCCTTCAATTTCAATTCCATAAAGGTGCGATTAGAACACGACAATGGTCGTGCCCTCTTGATGGATGCCATATTTCAATTCCATAAAGGTGCGATTAGAACCAAGTGAACTCCAAGCGTTCCAAATTCCACCCAGATTTCAATTCCATAAAGGTGCGATTAGAACTCCATCTTTG	326_975	-	DASH_Dam1	PF08653.13	0.04	12.2	0.1	0.42	8.9	0.0	2.1	2	0	0	2	2	2	0	-	-1	ATTTCAATTCCATAAAGGTGCGATTAGAACATACCCCTAAGGATCTCTCAGACACTCCATCATCATTTCAATTCCATAAAGGTGCGATTAGAACGCCACCTTCGCCACCGAAACCATTGTTACCCTTCAATTTCAATTCCATAAAGGTGCGATTAGAACACGACAATGGTCGTGCCCTCTTGATGGATGCCATATTTCAATTCCATAAAGGTGCGATTAGAACCAAGTGAACTCCAAGCGTTCCAAATTCCACCCAGATTTCAATTCCATAAAGGTGCGATTAGAACTCCATCTTTG
634975	ATTTCAATTCCATAAAGGTGCGATTAGAACATACCCCTAAGGATCTCTCAGACACTCCATCATCATTTCAATTCCATAAAGGTGCGATTAGAACGCCACCTTCGCCACCGAAACCATTGTTACCCTTCAATTTCAATTCCATAAAGGTGCGATTAGAACACGACAATGGTCGTGCCCTCTTGATGGATGCCATATTTCAATTCCATAAAGGTGCGATTAGAACCAAGTGAACTCCAAGCGTTCCAAATTCCACCCAGATTTCAATTCCATAAAGGTGCGATTAGAACTCCATCTTTG	326_975	-	LRR_6	PF13516.9	0.0038	15.7	0.4	0.0081	14.7	0.0	1.8	2	0	0	2	2	2	1	-	-3	ATTTCAATTCCATAAAGGTGCGATTAGAACATACCCCTAAGGATCTCTCAGACACTCCATCATCATTTCAATTCCATAAAGGTGCGATTAGAACGCCACCTTCGCCACCGAAACCATTGTTACCCTTCAATTTCAATTCCATAAAGGTGCGATTAGAACACGACAATGGTCGTGCCCTCTTGATGGATGCCATATTTCAATTCCATAAAGGTGCGATTAGAACCAAGTGAACTCCAAGCGTTCCAAATTCCACCCAGATTTCAATTCCATAAAGGTGCGATTAGAACTCCATCTTTG
634976	ATTTCAATTCCATAAAGGTGCGATTAGAACGCAGATACCAACTCTTACGATGTTAGTAATCAGGTGATTTCAATTCCATAAAGGTGCGATTAGAACTCGCAGGAATTGGCGGAAACTTACTGCCTGCATCGAAATTTCAATTCCATAAAGGTACGATTAGAACATACTTCTTTTTCTTATCCTCACAGGAATGAGTTATTTCAATTCCATAAAGGTACGATTAGAACTGCTGCAAATCAATCGCATAAGCATAGCGACAAGCATTTCAATTCCATAAAGGTACGATTAGAACCGTTC	326_976	-	DASH_Dam1	PF08653.13	0.00063	18.0	1.1	0.14	10.5	0.1	2.2	2	0	0	2	2	2	1	-	-1	ATTTCAATTCCATAAAGGTGCGATTAGAACGCAGATACCAACTCTTACGATGTTAGTAATCAGGTGATTTCAATTCCATAAAGGTGCGATTAGAACTCGCAGGAATTGGCGGAAACTTACTGCCTGCATCGAAATTTCAATTCCATAAAGGTACGATTAGAACATACTTCTTTTTCTTATCCTCACAGGAATGAGTTATTTCAATTCCATAAAGGTACGATTAGAACTGCTGCAAATCAATCGCATAAGCATAGCGACAAGCATTTCAATTCCATAAAGGTACGATTAGAACCGTTC
634977	ATTTCAATTCCATAAAGGTGCGATTAGAACATGTTAGTGTAACAATACGATATAGTAGTATTAAGATTTCAATTCCATAAAGGTGCGATTAGAACTTTTTACTTTTTGTTTTCTCGCTTTTTCTCTTATTTATTTCAATTCCATAAAGGTGCGATTAGAACATAAAACGTCTAATGCTATATATTGCTATAGTCAATTTCAATTCCATAAAGGTGCGATTAGAACATTGTTAATGCGAATCCGTACTTTTTGCCGTTGCAGATTTCAATTCCATAAAGGTGCGATTAGAACGGAGGC	326_977																				ATTTCAATTCCATAAAGGTGCGATTAGAACATGTTAGTGTAACAATACGATATAGTAGTATTAAGATTTCAATTCCATAAAGGTGCGATTAGAACTTTTTACTTTTTGTTTTCTCGCTTTTTCTCTTATTTATTTCAATTCCATAAAGGTGCGATTAGAACATAAAACGTCTAATGCTATATATTGCTATAGTCAATTTCAATTCCATAAAGGTGCGATTAGAACATTGTTAATGCGAATCCGTACTTTTTGCCGTTGCAGATTTCAATTCCATAAAGGTGCGATTAGAACGGAGGC
634978	ATTTCAATTCCATAAAGGTGCGATTAGAACGAATCAACCCTTACTTTGCTTTAGGTAATATACAAGCATTTCAATTCCATAAAGGTACGATTAGAACCGGTATTGGTTTCAAGCTCGAGTGTTTTATTATAGAGTTATTTCAATTCCATAAAGGTACGATTAGAACGTCCAGTTCTGAGAGAAGTTGATCACAGTCCTTTAATTTCAATTCCATAAAGGTACGATTAGAACCCAGCAATCAAAAACAGGGCAGCACCTCGGGCCGTATTTCAATTCCATAAAGGTACGATTAGAACA	326_978	-	DASH_Dam1	PF08653.13	0.013	13.7	2.3	0.96	7.8	0.0	2.2	2	0	0	2	2	2	0	-	-1	ATTTCAATTCCATAAAGGTGCGATTAGAACGAATCAACCCTTACTTTGCTTTAGGTAATATACAAGCATTTCAATTCCATAAAGGTACGATTAGAACCGGTATTGGTTTCAAGCTCGAGTGTTTTATTATAGAGTTATTTCAATTCCATAAAGGTACGATTAGAACGTCCAGTTCTGAGAGAAGTTGATCACAGTCCTTTAATTTCAATTCCATAAAGGTACGATTAGAACCCAGCAATCAAAAACAGGGCAGCACCTCGGGCCGTATTTCAATTCCATAAAGGTACGATTAGAACA
634979	ATTTCAATTCCATAAAGGTGCGATTAGAACATAAAACGTCTAATGCTATATATTGCTATAGTCAATTTCAATTCCATAAAGGTGCGATTAGAACATTGTTAATGCGAATCCGTACTTTTTGCCGTTGCAGATTTCAATTCCATAAAGGTGCGATTAGAACGGAGGCTACCTTTAATTAAAAGATAAACTTTTAACTTATTTCAATTCCATAAAGGTGCGATTAGAACTTGGTAAATGGAAAAGACTTCAAAAAGATGTGCTCATATTTCAATTCCATAAAGGTGCGATTAGAACCTT	326_979																				ATTTCAATTCCATAAAGGTGCGATTAGAACATAAAACGTCTAATGCTATATATTGCTATAGTCAATTTCAATTCCATAAAGGTGCGATTAGAACATTGTTAATGCGAATCCGTACTTTTTGCCGTTGCAGATTTCAATTCCATAAAGGTGCGATTAGAACGGAGGCTACCTTTAATTAAAAGATAAACTTTTAACTTATTTCAATTCCATAAAGGTGCGATTAGAACTTGGTAAATGGAAAAGACTTCAAAAAGATGTGCTCATATTTCAATTCCATAAAGGTGCGATTAGAACCTT
634980	ATTTCACTTGTCTACCTAGAAGGGAGCATATCATTTAATGCTGTTAAAAATAATTCGTCTATATTTTTAGAATTCTTATTGTTTTTATTTTGCGGATTAAGAACAGGCGAAGTACTTGGACTTGATTATTCAGCAATCGATTTTGACAATGGCACGATCACGGTGAAGCAGCAGATCAATAAAGATAGTTTCGAGGTAGATGAAAAAACGGGAGAAAAAGTAATACGTCCACTTCCCCCAAAAACAGAAACAAGCTACCGAACCATTAAAGTTCCAGACTTAGTAATGGAAGAATTA	326_980	-	Phage_integrase	PF00589.25	2e-06	26.2	0.0	2.1e-06	26.1	0.0	1.1	1	0	0	1	1	1	1	-	1	ATTTCACTTGTCTACCTAGAAGGGAGCATATCATTTAATGCTGTTAAAAATAATTCGTCTATATTTTTAGAATTCTTATTGTTTTTATTTTGCGGATTAAGAACAGGCGAAGTACTTGGACTTGATTATTCAGCAATCGATTTTGACAATGGCACGATCACGGTGAAGCAGCAGATCAATAAAGATAGTTTCGAGGTAGATGAAAAAACGGGAGAAAAAGTAATACGTCCACTTCCCCCAAAAACAGAAACAAGCTACCGAACCATTAAAGTTCCAGACTTAGTAATGGAAGAATTA
634981	ATTTCACTTGTCTACCTAGAAGGGAGCATATCATTTCCTATGTAACCATCTGGTTTACATGCATTGCTACAAGATGCGAGATATTTATTTTTTATCTCTACACTGTTTGCTTTCATTACTGCATATACTTCAGGCTGTACTTTTAATTGATAAGTCACTGTATATGTTTCTCCGGGATTAACATTAATAGGGCTTTCTTCTTTCCCCATTATTTTAAAGCGCACTGGGTTTCCATCTTTCTCAAAATTCCATTCTTTTTTATAATCTCGATCATTTCCTTTTGCCCAATATATATCC	326_981	-	FAIM1	PF06905.16	0.013	13.6	0.1	0.016	13.4	0.1	1.0	1	0	0	1	1	1	0	-	-2	ATTTCACTTGTCTACCTAGAAGGGAGCATATCATTTCCTATGTAACCATCTGGTTTACATGCATTGCTACAAGATGCGAGATATTTATTTTTTATCTCTACACTGTTTGCTTTCATTACTGCATATACTTCAGGCTGTACTTTTAATTGATAAGTCACTGTATATGTTTCTCCGGGATTAACATTAATAGGGCTTTCTTCTTTCCCCATTATTTTAAAGCGCACTGGGTTTCCATCTTTCTCAAAATTCCATTCTTTTTTATAATCTCGATCATTTCCTTTTGCCCAATATATATCC
634982	ATTTCACTTGTCTACCTAGAAGGGAGCATATCATTTCCTATGTAACCATCTGGTTTACATGCATTGCTACAAGATGCGAGATATTTATTTTTTATCTCTACACTGTTTGCTTTCATTACTGCATATACTTCAGGCTGTACTTTTAATTGATAAGTCACTGTATATGTTTCTCCGGGATTAACATTAATAGGGCTTTCTTCTTTCCCCATTATTTTAAAGCGCACTGGGTTTCCATCTTTCTCAAAATTCCATTCTTTTTTATAATCTCGATCATTTCCTTTTGCCCAATATATATCC	326_981	-	FixG_C	PF11614.11	0.006	15.2	0.0	0.0075	14.9	0.0	1.2	1	0	0	1	1	1	1	-	-2	ATTTCACTTGTCTACCTAGAAGGGAGCATATCATTTCCTATGTAACCATCTGGTTTACATGCATTGCTACAAGATGCGAGATATTTATTTTTTATCTCTACACTGTTTGCTTTCATTACTGCATATACTTCAGGCTGTACTTTTAATTGATAAGTCACTGTATATGTTTCTCCGGGATTAACATTAATAGGGCTTTCTTCTTTCCCCATTATTTTAAAGCGCACTGGGTTTCCATCTTTCTCAAAATTCCATTCTTTTTTATAATCTCGATCATTTCCTTTTGCCCAATATATATCC
634983	ATTTCACTTGTCTACCTAGAAGGGAGCATATCATTTCCTATGTAACCATCTGGTTTACATGCATTGCTACAAGATGCGAGATATTTATTTTTTATCTCTACACTGTTTGCTTTCATTACTGCATATACTTCAGGCTGTACTTTTAATTGATAAGTCACTGTATATGTTTCTCCGGGATTAACATTAATAGGGCTTTCTTCTTTCCCCATTATTTTAAAGCGCACTGGGTTTCCATCTTTCTCAAAATTCCATTCTTTTTTATAATCTCGATCATTTCCTTTTGCCCAATATATATCC	326_981	-	LacZ_4	PF16353.8	0.0066	15.4	0.1	0.024	13.5	0.0	1.7	1	1	0	2	2	2	1	-	-2	ATTTCACTTGTCTACCTAGAAGGGAGCATATCATTTCCTATGTAACCATCTGGTTTACATGCATTGCTACAAGATGCGAGATATTTATTTTTTATCTCTACACTGTTTGCTTTCATTACTGCATATACTTCAGGCTGTACTTTTAATTGATAAGTCACTGTATATGTTTCTCCGGGATTAACATTAATAGGGCTTTCTTCTTTCCCCATTATTTTAAAGCGCACTGGGTTTCCATCTTTCTCAAAATTCCATTCTTTTTTATAATCTCGATCATTTCCTTTTGCCCAATATATATCC
634984	ATTTCCTCCATTTCCCCGCGCCTTCGTTGCGCGGACACAAATATATAACCAAACTCAAATCCCCCAAAACTCTAGTGTGCATCTCGATATAATAGTATAATCAAAGAGAGGTGGTATACTACAGAGCACGTGAGGGAGAGTAGGCAATTCTACTCAAATAGAATATCCTGAATTGTTATAAGTAGCCGCTATCTTTTCAAGCACAAATAAGTTGGACTTAGAGCCAGGACACTTACGATTGTACAATCAACTGAGTGATTAGCTTAGATAGCAGTCAATGCCACTTCTCTTCTTTCA	326_982																				ATTTCCTCCATTTCCCCGCGCCTTCGTTGCGCGGACACAAATATATAACCAAACTCAAATCCCCCAAAACTCTAGTGTGCATCTCGATATAATAGTATAATCAAAGAGAGGTGGTATACTACAGAGCACGTGAGGGAGAGTAGGCAATTCTACTCAAATAGAATATCCTGAATTGTTATAAGTAGCCGCTATCTTTTCAAGCACAAATAAGTTGGACTTAGAGCCAGGACACTTACGATTGTACAATCAACTGAGTGATTAGCTTAGATAGCAGTCAATGCCACTTCTCTTCTTTCA
634985	ATTTCGCTAAAGCACTCGATTATTTAGAGCGCCACAAATTGAAGAGAGGCTCAATCGTACATATAAGCAGAATTATTATGGAACTAACGGCTATGACAAAATAGAAGGTGCCAACAGTTACATTCCGTATTTGCTCTCTTTTTCATAAATTTTATTTTAGTATTTTAGGTTAGCCACCTAGAGAACCCCTAACTTTCAACAGAGTTTTCTTAATCTCCCTTAAAGTGGTTCCCTAAATAATTTAGCTTTTCCTCTAAATTATTTGGCTACCCTTTCTTTTATCTATTTTTTCTTTCT	326_983	-	Adipogenin	PF15202.9	0.0093	14.4	2.9	0.014	13.8	2.9	1.3	1	0	0	1	1	1	1	-	3	ATTTCGCTAAAGCACTCGATTATTTAGAGCGCCACAAATTGAAGAGAGGCTCAATCGTACATATAAGCAGAATTATTATGGAACTAACGGCTATGACAAAATAGAAGGTGCCAACAGTTACATTCCGTATTTGCTCTCTTTTTCATAAATTTTATTTTAGTATTTTAGGTTAGCCACCTAGAGAACCCCTAACTTTCAACAGAGTTTTCTTAATCTCCCTTAAAGTGGTTCCCTAAATAATTTAGCTTTTCCTCTAAATTATTTGGCTACCCTTTCTTTTATCTATTTTTTCTTTCT
634986	ATTTCTAAACTACCTATGCGGCAGTTAACCAAGATTTCGCAAATAAAATTGCTTTTGTACATTTCTAAACTACCTATGCGGCAGTTAACGAATATATAAGCGCTTATAAAAAATGGAAAGATTTCTAAACTACCTATGCGGCAGTTAACATTCTTTTTCTATCATGTCAATTATCTCCCCATTTCTAAACTACCTATGCGGCAGTTAACCATCCGGCACGATTATCCCGAGTGTCAATGTATTTCTAAACTACCTATGCGGCAGTTAACAATAATCAGCCGCGGGTAAAGCTGACCA	326_984	-	DUF3704	PF12488.11	6.6e-06	24.3	0.0	3.9	6.1	0.0	4.9	5	0	0	5	5	5	0	-	-2	ATTTCTAAACTACCTATGCGGCAGTTAACCAAGATTTCGCAAATAAAATTGCTTTTGTACATTTCTAAACTACCTATGCGGCAGTTAACGAATATATAAGCGCTTATAAAAAATGGAAAGATTTCTAAACTACCTATGCGGCAGTTAACATTCTTTTTCTATCATGTCAATTATCTCCCCATTTCTAAACTACCTATGCGGCAGTTAACCATCCGGCACGATTATCCCGAGTGTCAATGTATTTCTAAACTACCTATGCGGCAGTTAACAATAATCAGCCGCGGGTAAAGCTGACCA
634987	ATTTCTAAACTACCTATGCGGCAGTTAACCAAGATTTCGCAAATAAAATTGCTTTTGTACATTTCTAAACTACCTATGCGGCAGTTAACGAATATATAAGCGCTTATAAAAAATGGAAAGATTTCTAAACTACCTATGCGGCAGTTAACATTCTTTTTCTATCATGTCAATTATCTCCCCATTTCTAAACTACCTATGCGGCAGTTAACCATCCGGCACGATTATCCCGAGTGTCAATGTATTTCTAAACTACCTATGCGGCAGTTAACAATAATCAGCCGCGGGTAAAGCTGACCA	326_984	-	Hid1	PF12722.10	0.011	12.4	0.4	0.019	11.6	0.1	1.4	1	1	1	2	2	2	0	-	2	ATTTCTAAACTACCTATGCGGCAGTTAACCAAGATTTCGCAAATAAAATTGCTTTTGTACATTTCTAAACTACCTATGCGGCAGTTAACGAATATATAAGCGCTTATAAAAAATGGAAAGATTTCTAAACTACCTATGCGGCAGTTAACATTCTTTTTCTATCATGTCAATTATCTCCCCATTTCTAAACTACCTATGCGGCAGTTAACCATCCGGCACGATTATCCCGAGTGTCAATGTATTTCTAAACTACCTATGCGGCAGTTAACAATAATCAGCCGCGGGTAAAGCTGACCA
634988	ATTTCTAAACTACCTATGCGGCAGTTAACCAAGATTTCGCAAATAAAATTGCTTTTGTACATTTCTAAACTACCTATGCGGCAGTTAACGAATATATAAGCGCTTATAAAAAATGGAAAGATTTCTAAACTACCTATGCGGCAGTTAACATTCTTTTTCTATCATGTCAATTATCTCCCCATTTCTAAACTACCTATGCGGCAGTTAACCATCCGGCACGATTATCCCGAGTGTCAATGTATTTCTAAACTACCTATGCGGCAGTTAACAATAATCAGCCGCGGGTAAAGCTGACCA	326_984	-	Pox_F16	PF04708.15	0.016	13.1	0.1	0.017	13.0	0.1	1.0	1	0	0	1	1	1	0	-	3	ATTTCTAAACTACCTATGCGGCAGTTAACCAAGATTTCGCAAATAAAATTGCTTTTGTACATTTCTAAACTACCTATGCGGCAGTTAACGAATATATAAGCGCTTATAAAAAATGGAAAGATTTCTAAACTACCTATGCGGCAGTTAACATTCTTTTTCTATCATGTCAATTATCTCCCCATTTCTAAACTACCTATGCGGCAGTTAACCATCCGGCACGATTATCCCGAGTGTCAATGTATTTCTAAACTACCTATGCGGCAGTTAACAATAATCAGCCGCGGGTAAAGCTGACCA
634989	ATTTCTAAACTACCTATGCGGCAGTTAACTGATCTTCATTTGTGTAAACAGCATTTGCTACTTTCTAAACTACCTATGCGGCAGTTAACTTCCATCGGTAATTCGTGTTCAGTATTCGCATTTTCTAAACTACCTATGCGGCAGTTAACTGGCGATTTGGGAAGAAATTGCAAGCGGGAGATTTCTAAACTACCTATGCGGCAGTTAACGGTAATGAAAGCTGGAACATTGCTTACTTTGGTTTCTAAACTACCTATGCGGCAGTTAACACTATGACCTATTCGGAGAGGGCGAAAA	326_985	-	DUF3704	PF12488.11	0.0001	20.5	0.0	7.2	5.3	0.0	4.8	5	0	0	5	5	5	0	-	-2	ATTTCTAAACTACCTATGCGGCAGTTAACTGATCTTCATTTGTGTAAACAGCATTTGCTACTTTCTAAACTACCTATGCGGCAGTTAACTTCCATCGGTAATTCGTGTTCAGTATTCGCATTTTCTAAACTACCTATGCGGCAGTTAACTGGCGATTTGGGAAGAAATTGCAAGCGGGAGATTTCTAAACTACCTATGCGGCAGTTAACGGTAATGAAAGCTGGAACATTGCTTACTTTGGTTTCTAAACTACCTATGCGGCAGTTAACACTATGACCTATTCGGAGAGGGCGAAAA
634990	ATTTCTAAACTACCTATGCGGCAGTTAACTGATCTTCATTTGTGTAAACAGCATTTGCTACTTTCTAAACTACCTATGCGGCAGTTAACTTCCATCGGTAATTCGTGTTCAGTATTCGCATTTTCTAAACTACCTATGCGGCAGTTAACTGGCGATTTGGGAAGAAATTGCAAGCGGGAGATTTCTAAACTACCTATGCGGCAGTTAACGGTAATGAAAGCTGGAACATTGCTTACTTTGGTTTCTAAACTACCTATGCGGCAGTTAACACTATGACCTATTCGGAGAGGGCGAAAA	326_985	-	Tubulin-binding	PF00418.22	0.00042	18.7	0.5	2	6.9	0.0	4.8	4	1	1	5	5	5	1	-	-2	ATTTCTAAACTACCTATGCGGCAGTTAACTGATCTTCATTTGTGTAAACAGCATTTGCTACTTTCTAAACTACCTATGCGGCAGTTAACTTCCATCGGTAATTCGTGTTCAGTATTCGCATTTTCTAAACTACCTATGCGGCAGTTAACTGGCGATTTGGGAAGAAATTGCAAGCGGGAGATTTCTAAACTACCTATGCGGCAGTTAACGGTAATGAAAGCTGGAACATTGCTTACTTTGGTTTCTAAACTACCTATGCGGCAGTTAACACTATGACCTATTCGGAGAGGGCGAAAA
634991	ATTTCTAAACTACCTATGCGGCAGTTAACATTCTTTTTCTATCATGTCAATTATCTCCCCATTTCTAAACTACCTATGCGGCAGTTAACCATCCGGCACGATTATCCCGAGTGTCAATGTATTTCTAAACTACCTATGCGGCAGTTAACAATAATCAGCCGCGGGTAAAGCTGACCACTGCAGTTTCTAAACTACCTATGCGGCAGTTAACAGTGCGGCAAAGTTTATACTTGATGCGCTGCATTTCTAAACTACCTATGCGGCAGTTAACCGATATTGAGGCAGCTCCATATCGCA	326_986																				ATTTCTAAACTACCTATGCGGCAGTTAACATTCTTTTTCTATCATGTCAATTATCTCCCCATTTCTAAACTACCTATGCGGCAGTTAACCATCCGGCACGATTATCCCGAGTGTCAATGTATTTCTAAACTACCTATGCGGCAGTTAACAATAATCAGCCGCGGGTAAAGCTGACCACTGCAGTTTCTAAACTACCTATGCGGCAGTTAACAGTGCGGCAAAGTTTATACTTGATGCGCTGCATTTCTAAACTACCTATGCGGCAGTTAACCGATATTGAGGCAGCTCCATATCGCA
634992	ATTTCTAAACTACCTATGCGGCAGTTAACCGATATTGAGGCAGCTCCATATCGCATCCGTATTTCTAAACTACCTATGCGGCAGTTAACAAACGTCCGTTTATGCGGCCGGCGATGATGCATTTCTAAACTACCTATGCGGCAGTTAACATGAGGTTTAAGGGGTGGCGAAACATGGATAATTTCTAAACTACCTATGCGGCAGTTAACCTTATGTATTCATTTATTCTTTTCCGGAAGCTTTTCTAAACTACCTATGCGGCAGTTAACGATGCTGGAGTGGAAAAAGAAGCCGACA	326_987	-	DUF3704	PF12488.11	0.00014	20.1	0.1	16	4.2	0.0	4.8	4	1	1	5	5	5	0	-	-2	ATTTCTAAACTACCTATGCGGCAGTTAACCGATATTGAGGCAGCTCCATATCGCATCCGTATTTCTAAACTACCTATGCGGCAGTTAACAAACGTCCGTTTATGCGGCCGGCGATGATGCATTTCTAAACTACCTATGCGGCAGTTAACATGAGGTTTAAGGGGTGGCGAAACATGGATAATTTCTAAACTACCTATGCGGCAGTTAACCTTATGTATTCATTTATTCTTTTCCGGAAGCTTTTCTAAACTACCTATGCGGCAGTTAACGATGCTGGAGTGGAAAAAGAAGCCGACA
634993	ATTTCTAAACTACCTATGCGGCAGTTAACCGATATTGAGGCAGCTCCATATCGCATCCGTATTTCTAAACTACCTATGCGGCAGTTAACAAACGTCCGTTTATGCGGCCGGCGATGATGCATTTCTAAACTACCTATGCGGCAGTTAACATGAGGTTTAAGGGGTGGCGAAACATGGATAATTTCTAAACTACCTATGCGGCAGTTAACCTTATGTATTCATTTATTCTTTTCCGGAAGCTTTTCTAAACTACCTATGCGGCAGTTAACGATGCTGGAGTGGAAAAAGAAGCCGACA	326_987	-	Tubulin-binding	PF00418.22	0.00025	19.4	0.5	1.6	7.2	0.0	4.6	3	1	2	5	5	5	1	-	-2	ATTTCTAAACTACCTATGCGGCAGTTAACCGATATTGAGGCAGCTCCATATCGCATCCGTATTTCTAAACTACCTATGCGGCAGTTAACAAACGTCCGTTTATGCGGCCGGCGATGATGCATTTCTAAACTACCTATGCGGCAGTTAACATGAGGTTTAAGGGGTGGCGAAACATGGATAATTTCTAAACTACCTATGCGGCAGTTAACCTTATGTATTCATTTATTCTTTTCCGGAAGCTTTTCTAAACTACCTATGCGGCAGTTAACGATGCTGGAGTGGAAAAAGAAGCCGACA
634994	ATTTCTAAACTACCTATGCGGCAGTTAACCTAAATACATTCCGCTTGCTGTCTTTGATGACTTTCTAAACTACCTATGCGGCAGTTAACATCTGCGAACGCAAAGTATTAGTCGCTTCTTCTTTCTAAACTACCTATGCGGCAGTTAACATAAGAGACGTACCGTCAACCGTTCTTAGGATTTTCTAAACTACCTATGCGGCAGTTAACTTGAACGTATAGCATCAAACGATCCGCGCAAATTTCTAAACTACCTATGCGGCAGTTAACTGATCTTCATTTGTGTAAACAGCATTTG	326_988	-	DUF3704	PF12488.11	6.3e-05	21.2	0.0	9.4	4.9	0.0	4.9	5	0	0	5	5	5	0	-	-2	ATTTCTAAACTACCTATGCGGCAGTTAACCTAAATACATTCCGCTTGCTGTCTTTGATGACTTTCTAAACTACCTATGCGGCAGTTAACATCTGCGAACGCAAAGTATTAGTCGCTTCTTCTTTCTAAACTACCTATGCGGCAGTTAACATAAGAGACGTACCGTCAACCGTTCTTAGGATTTTCTAAACTACCTATGCGGCAGTTAACTTGAACGTATAGCATCAAACGATCCGCGCAAATTTCTAAACTACCTATGCGGCAGTTAACTGATCTTCATTTGTGTAAACAGCATTTG
634995	ATTTCTAAACTACCTATGCGGCAGTTAACCTAAATACATTCCGCTTGCTGTCTTTGATGACTTTCTAAACTACCTATGCGGCAGTTAACATCTGCGAACGCAAAGTATTAGTCGCTTCTTCTTTCTAAACTACCTATGCGGCAGTTAACATAAGAGACGTACCGTCAACCGTTCTTAGGATTTTCTAAACTACCTATGCGGCAGTTAACTTGAACGTATAGCATCAAACGATCCGCGCAAATTTCTAAACTACCTATGCGGCAGTTAACTGATCTTCATTTGTGTAAACAGCATTTG	326_988	-	Tubulin-binding	PF00418.22	0.0003	19.1	0.1	3	6.4	0.0	4.6	5	0	0	5	5	5	1	-	-2	ATTTCTAAACTACCTATGCGGCAGTTAACCTAAATACATTCCGCTTGCTGTCTTTGATGACTTTCTAAACTACCTATGCGGCAGTTAACATCTGCGAACGCAAAGTATTAGTCGCTTCTTCTTTCTAAACTACCTATGCGGCAGTTAACATAAGAGACGTACCGTCAACCGTTCTTAGGATTTTCTAAACTACCTATGCGGCAGTTAACTTGAACGTATAGCATCAAACGATCCGCGCAAATTTCTAAACTACCTATGCGGCAGTTAACTGATCTTCATTTGTGTAAACAGCATTTG
634996	ATTTCTAAACTACCTATGCGGCAGTTAACCATCCGGCACGATTATCCCGAGTGTCAATGTATTTCTAAACTACCTATGCGGCAGTTAACAATAATCAGCCGCGGGTAAAGCTGACCACTGCAGTTTCTAAACTACCTATGCGGCAGTTAACAGTGCGGCAAAGTTTATACTTGATGCGCTGCATTTCTAAACTACCTATGCGGCAGTTAACCGATATTGAGGCAGCTCCATATCGCATCCGTATTTCTAAACTACCTATGCGGCAGTTAACAAACGTCCGTTTATGCGGCCGGCGAT	326_989																				ATTTCTAAACTACCTATGCGGCAGTTAACCATCCGGCACGATTATCCCGAGTGTCAATGTATTTCTAAACTACCTATGCGGCAGTTAACAATAATCAGCCGCGGGTAAAGCTGACCACTGCAGTTTCTAAACTACCTATGCGGCAGTTAACAGTGCGGCAAAGTTTATACTTGATGCGCTGCATTTCTAAACTACCTATGCGGCAGTTAACCGATATTGAGGCAGCTCCATATCGCATCCGTATTTCTAAACTACCTATGCGGCAGTTAACAAACGTCCGTTTATGCGGCCGGCGAT
634997	ATTTCTAAACTACCTATGCGGCAGTTAACGGTAATGAAAGCTGGAACATTGCTTACTTTGGTTTCTAAACTACCTATGCGGCAGTTAACACTATGACCTATTCGGAGAGGGCGAAAAATCATTTCTAAACTACCTATGCGGCAGTTAACCCGAGTATCATATACCGACAATAACAAAAAATTTTCTAAACTACCTATGCGGCAGTTAACAGATTTTGACCCGAATAATTTTGATGATTACGATTTCTAAACTACCTATGCGGCAGTTAACCGGAAGTATTACTAACGACGAATTAAG	326_990	-	DUF3704	PF12488.11	0.0008	17.7	0.1	13	4.5	0.0	4.0	4	0	0	4	4	4	0	-	-2	ATTTCTAAACTACCTATGCGGCAGTTAACGGTAATGAAAGCTGGAACATTGCTTACTTTGGTTTCTAAACTACCTATGCGGCAGTTAACACTATGACCTATTCGGAGAGGGCGAAAAATCATTTCTAAACTACCTATGCGGCAGTTAACCCGAGTATCATATACCGACAATAACAAAAAATTTTCTAAACTACCTATGCGGCAGTTAACAGATTTTGACCCGAATAATTTTGATGATTACGATTTCTAAACTACCTATGCGGCAGTTAACCGGAAGTATTACTAACGACGAATTAAG
634998	ATTTCTAAACTACCTATGCGGCAGTTAACGGTAATGAAAGCTGGAACATTGCTTACTTTGGTTTCTAAACTACCTATGCGGCAGTTAACACTATGACCTATTCGGAGAGGGCGAAAAATCATTTCTAAACTACCTATGCGGCAGTTAACCCGAGTATCATATACCGACAATAACAAAAAATTTTCTAAACTACCTATGCGGCAGTTAACAGATTTTGACCCGAATAATTTTGATGATTACGATTTCTAAACTACCTATGCGGCAGTTAACCGGAAGTATTACTAACGACGAATTAAG	326_990	-	Tubulin-binding	PF00418.22	0.0032	15.9	0.2	4.4	5.8	0.2	3.9	4	0	0	4	4	4	1	-	-2	ATTTCTAAACTACCTATGCGGCAGTTAACGGTAATGAAAGCTGGAACATTGCTTACTTTGGTTTCTAAACTACCTATGCGGCAGTTAACACTATGACCTATTCGGAGAGGGCGAAAAATCATTTCTAAACTACCTATGCGGCAGTTAACCCGAGTATCATATACCGACAATAACAAAAAATTTTCTAAACTACCTATGCGGCAGTTAACAGATTTTGACCCGAATAATTTTGATGATTACGATTTCTAAACTACCTATGCGGCAGTTAACCGGAAGTATTACTAACGACGAATTAAG
634999	ATTTCTAAACTACCTATGCGGCAGTTAACCGGAAGTATTACTAACGACGAATTAAGTGATGGTTTCTAAACTACCTATGCGGCAGTTAACTATACACTTTCGGCAATATTGCAATTGTTACATTTCTAAACTACCTATGCGGCAGTTAACCAAGATTTCGCAAATAAAATTGCTTTTGTACATTTCTAAACTACCTATGCGGCAGTTAACGAATATATAAGCGCTTATAAAAAATGGAAAGATTTCTAAACTACCTATGCGGCAGTTAACATTCTTTTTCTATCATGTCAATTATCT	326_991	-	DUF3704	PF12488.11	1.6e-05	23.1	0.0	4	6.1	0.0	4.0	4	0	0	4	4	4	0	-	-1	ATTTCTAAACTACCTATGCGGCAGTTAACCGGAAGTATTACTAACGACGAATTAAGTGATGGTTTCTAAACTACCTATGCGGCAGTTAACTATACACTTTCGGCAATATTGCAATTGTTACATTTCTAAACTACCTATGCGGCAGTTAACCAAGATTTCGCAAATAAAATTGCTTTTGTACATTTCTAAACTACCTATGCGGCAGTTAACGAATATATAAGCGCTTATAAAAAATGGAAAGATTTCTAAACTACCTATGCGGCAGTTAACATTCTTTTTCTATCATGTCAATTATCT
635000	ATTTCTAAACTACCTATGCGGCAGTTAACCAACAACAAAGAATTGATAGTAGACAAACAATTTTCTAAACTACCTATGCGGCAGTTAACTGAAAAGTATGTTAGACACGTTGAAAACACCGTTTCTAAACTACCTATGCGGCAGTTAACCGCAACTTCCGCGGCAATCGCCATTTCGCATTTTTCTAAACTACCTATGCGGCAGTTAACGCCATTAAAAATCAATCCTTTCTAAAAAAAATTTTCTAAACTACCTATGCGGCAGTTAACAATATGAAAAGTATGTTAGACACGTTGA	326_992	-	DUF1582	PF07621.14	0.00014	20.2	3.4	0.21	10.0	0.3	4.7	5	0	0	5	5	5	1	-	-2	ATTTCTAAACTACCTATGCGGCAGTTAACCAACAACAAAGAATTGATAGTAGACAAACAATTTTCTAAACTACCTATGCGGCAGTTAACTGAAAAGTATGTTAGACACGTTGAAAACACCGTTTCTAAACTACCTATGCGGCAGTTAACCGCAACTTCCGCGGCAATCGCCATTTCGCATTTTTCTAAACTACCTATGCGGCAGTTAACGCCATTAAAAATCAATCCTTTCTAAAAAAAATTTTCTAAACTACCTATGCGGCAGTTAACAATATGAAAAGTATGTTAGACACGTTGA
635001	ATTTCTAAACTACCTATGCGGCAGTTAACCAACAACAAAGAATTGATAGTAGACAAACAATTTTCTAAACTACCTATGCGGCAGTTAACTGAAAAGTATGTTAGACACGTTGAAAACACCGTTTCTAAACTACCTATGCGGCAGTTAACCGCAACTTCCGCGGCAATCGCCATTTCGCATTTTTCTAAACTACCTATGCGGCAGTTAACGCCATTAAAAATCAATCCTTTCTAAAAAAAATTTTCTAAACTACCTATGCGGCAGTTAACAATATGAAAAGTATGTTAGACACGTTGA	326_992	-	DUF3704	PF12488.11	2.1e-06	25.9	0.0	6.7	5.4	0.0	5.0	4	1	1	5	5	5	0	-	-2	ATTTCTAAACTACCTATGCGGCAGTTAACCAACAACAAAGAATTGATAGTAGACAAACAATTTTCTAAACTACCTATGCGGCAGTTAACTGAAAAGTATGTTAGACACGTTGAAAACACCGTTTCTAAACTACCTATGCGGCAGTTAACCGCAACTTCCGCGGCAATCGCCATTTCGCATTTTTCTAAACTACCTATGCGGCAGTTAACGCCATTAAAAATCAATCCTTTCTAAAAAAAATTTTCTAAACTACCTATGCGGCAGTTAACAATATGAAAAGTATGTTAGACACGTTGA
635002	ATTTCTAAACTACCTATGCGGCAGTTAACCAACAACAAAGAATTGATAGTAGACAAACAATTTTCTAAACTACCTATGCGGCAGTTAACTGAAAAGTATGTTAGACACGTTGAAAACACCGTTTCTAAACTACCTATGCGGCAGTTAACCGCAACTTCCGCGGCAATCGCCATTTCGCATTTTTCTAAACTACCTATGCGGCAGTTAACGCCATTAAAAATCAATCCTTTCTAAAAAAAATTTTCTAAACTACCTATGCGGCAGTTAACAATATGAAAAGTATGTTAGACACGTTGA	326_992	-	Phage_int_SAM_3	PF14659.9	0.016	13.9	0.7	3.8	6.3	0.1	2.7	1	1	1	3	3	3	0	-	1	ATTTCTAAACTACCTATGCGGCAGTTAACCAACAACAAAGAATTGATAGTAGACAAACAATTTTCTAAACTACCTATGCGGCAGTTAACTGAAAAGTATGTTAGACACGTTGAAAACACCGTTTCTAAACTACCTATGCGGCAGTTAACCGCAACTTCCGCGGCAATCGCCATTTCGCATTTTTCTAAACTACCTATGCGGCAGTTAACGCCATTAAAAATCAATCCTTTCTAAAAAAAATTTTCTAAACTACCTATGCGGCAGTTAACAATATGAAAAGTATGTTAGACACGTTGA
635003	ATTTCTAAACTACCTATGCGGCAGTTAACCAACAACAAAGAATTGATAGTAGACAAACAATTTTCTAAACTACCTATGCGGCAGTTAACTGAAAAGTATGTTAGACACGTTGAAAACACCGTTTCTAAACTACCTATGCGGCAGTTAACCGCAACTTCCGCGGCAATCGCCATTTCGCATTTTTCTAAACTACCTATGCGGCAGTTAACGCCATTAAAAATCAATCCTTTCTAAAAAAAATTTTCTAAACTACCTATGCGGCAGTTAACAATATGAAAAGTATGTTAGACACGTTGA	326_992	-	Tubulin-binding	PF00418.22	0.00011	20.5	0.0	4.2	5.9	0.0	4.6	5	0	0	5	5	5	1	-	-2	ATTTCTAAACTACCTATGCGGCAGTTAACCAACAACAAAGAATTGATAGTAGACAAACAATTTTCTAAACTACCTATGCGGCAGTTAACTGAAAAGTATGTTAGACACGTTGAAAACACCGTTTCTAAACTACCTATGCGGCAGTTAACCGCAACTTCCGCGGCAATCGCCATTTCGCATTTTTCTAAACTACCTATGCGGCAGTTAACGCCATTAAAAATCAATCCTTTCTAAAAAAAATTTTCTAAACTACCTATGCGGCAGTTAACAATATGAAAAGTATGTTAGACACGTTGA
635004	ATTTCTAAACTACCTATGCGGCAGTTAACATGCTTTCTGCGATTTCTCATCAAGCACCACATTTCTAAACTACCTATGCGGCAGTTAACACATTGTTTCCGACATGCTCAATGCCACAAGCTTTCTAAACTACCTATGCGGCAGTTAACTCGGAAGTCAGCTTTCGGCTGTGTTTTCACGCTTTCTAAACTACCTATGCGGCAGTTAACAAGATTTGAGAAACAGTAGTCAAGGGCCCCGTTTTCTAAACTACCTATGCGGCAGTTAACTGATGTCAGCCGTGCAACGGACATTACA	326_993	-	DDE_Tnp_1_5	PF13737.9	0.0079	14.9	2.8	0.48	9.1	0.4	2.3	1	1	1	2	2	2	2	-	1	ATTTCTAAACTACCTATGCGGCAGTTAACATGCTTTCTGCGATTTCTCATCAAGCACCACATTTCTAAACTACCTATGCGGCAGTTAACACATTGTTTCCGACATGCTCAATGCCACAAGCTTTCTAAACTACCTATGCGGCAGTTAACTCGGAAGTCAGCTTTCGGCTGTGTTTTCACGCTTTCTAAACTACCTATGCGGCAGTTAACAAGATTTGAGAAACAGTAGTCAAGGGCCCCGTTTTCTAAACTACCTATGCGGCAGTTAACTGATGTCAGCCGTGCAACGGACATTACA
635005	ATTTCTAAACTACCTATGCGGCAGTTAACATGCTTTCTGCGATTTCTCATCAAGCACCACATTTCTAAACTACCTATGCGGCAGTTAACACATTGTTTCCGACATGCTCAATGCCACAAGCTTTCTAAACTACCTATGCGGCAGTTAACTCGGAAGTCAGCTTTCGGCTGTGTTTTCACGCTTTCTAAACTACCTATGCGGCAGTTAACAAGATTTGAGAAACAGTAGTCAAGGGCCCCGTTTTCTAAACTACCTATGCGGCAGTTAACTGATGTCAGCCGTGCAACGGACATTACA	326_993	-	DUF1582	PF07621.14	0.0005	18.4	2.1	4.6	5.7	0.0	4.8	5	0	0	5	5	5	1	-	-2	ATTTCTAAACTACCTATGCGGCAGTTAACATGCTTTCTGCGATTTCTCATCAAGCACCACATTTCTAAACTACCTATGCGGCAGTTAACACATTGTTTCCGACATGCTCAATGCCACAAGCTTTCTAAACTACCTATGCGGCAGTTAACTCGGAAGTCAGCTTTCGGCTGTGTTTTCACGCTTTCTAAACTACCTATGCGGCAGTTAACAAGATTTGAGAAACAGTAGTCAAGGGCCCCGTTTTCTAAACTACCTATGCGGCAGTTAACTGATGTCAGCCGTGCAACGGACATTACA
635006	ATTTCTAAACTACCTATGCGGCAGTTAACATGCTTTCTGCGATTTCTCATCAAGCACCACATTTCTAAACTACCTATGCGGCAGTTAACACATTGTTTCCGACATGCTCAATGCCACAAGCTTTCTAAACTACCTATGCGGCAGTTAACTCGGAAGTCAGCTTTCGGCTGTGTTTTCACGCTTTCTAAACTACCTATGCGGCAGTTAACAAGATTTGAGAAACAGTAGTCAAGGGCCCCGTTTTCTAAACTACCTATGCGGCAGTTAACTGATGTCAGCCGTGCAACGGACATTACA	326_993	-	DUF3704	PF12488.11	1.5e-06	26.3	0.0	0.39	9.3	0.0	5.0	4	1	1	5	5	5	1	-	-2	ATTTCTAAACTACCTATGCGGCAGTTAACATGCTTTCTGCGATTTCTCATCAAGCACCACATTTCTAAACTACCTATGCGGCAGTTAACACATTGTTTCCGACATGCTCAATGCCACAAGCTTTCTAAACTACCTATGCGGCAGTTAACTCGGAAGTCAGCTTTCGGCTGTGTTTTCACGCTTTCTAAACTACCTATGCGGCAGTTAACAAGATTTGAGAAACAGTAGTCAAGGGCCCCGTTTTCTAAACTACCTATGCGGCAGTTAACTGATGTCAGCCGTGCAACGGACATTACA
635007	ATTTCTAAACTACCTATGCGGCAGTTAACATGCTTTCTGCGATTTCTCATCAAGCACCACATTTCTAAACTACCTATGCGGCAGTTAACACATTGTTTCCGACATGCTCAATGCCACAAGCTTTCTAAACTACCTATGCGGCAGTTAACTCGGAAGTCAGCTTTCGGCTGTGTTTTCACGCTTTCTAAACTACCTATGCGGCAGTTAACAAGATTTGAGAAACAGTAGTCAAGGGCCCCGTTTTCTAAACTACCTATGCGGCAGTTAACTGATGTCAGCCGTGCAACGGACATTACA	326_993	-	Tubulin-binding	PF00418.22	1.1e-06	26.9	0.1	0.8	8.2	0.0	4.8	4	1	1	5	5	5	1	-	-2	ATTTCTAAACTACCTATGCGGCAGTTAACATGCTTTCTGCGATTTCTCATCAAGCACCACATTTCTAAACTACCTATGCGGCAGTTAACACATTGTTTCCGACATGCTCAATGCCACAAGCTTTCTAAACTACCTATGCGGCAGTTAACTCGGAAGTCAGCTTTCGGCTGTGTTTTCACGCTTTCTAAACTACCTATGCGGCAGTTAACAAGATTTGAGAAACAGTAGTCAAGGGCCCCGTTTTCTAAACTACCTATGCGGCAGTTAACTGATGTCAGCCGTGCAACGGACATTACA
635008	ATTTCTAAACTACCTATGCGGCAGTTAACACGCATAACTGATCAAGGTAGAAAAATAATCTTTTCTAAACTACCTATGCGGCAGTTAACTCTCCGGAGGGTCAAATGATGGAGTCTATGCTTTTCTAAACTACCTATGCGGCAGTTAACATTAAAAGTCAAAAAAGTTTTAAATGAGTCAATTTCTAAACTACCTATGCGGCAGTTAACCGATAATAAGCCCGTGGATATTCTATGTGGCATTTCTAAACTACCTATGCGGCAGTTAACCAACAACAAAGAATTGATAGTAGACAAA	326_994	-	DUF1582	PF07621.14	0.00013	20.3	2.3	0.45	9.0	0.0	4.7	5	0	0	5	5	5	1	-	-2	ATTTCTAAACTACCTATGCGGCAGTTAACACGCATAACTGATCAAGGTAGAAAAATAATCTTTTCTAAACTACCTATGCGGCAGTTAACTCTCCGGAGGGTCAAATGATGGAGTCTATGCTTTTCTAAACTACCTATGCGGCAGTTAACATTAAAAGTCAAAAAAGTTTTAAATGAGTCAATTTCTAAACTACCTATGCGGCAGTTAACCGATAATAAGCCCGTGGATATTCTATGTGGCATTTCTAAACTACCTATGCGGCAGTTAACCAACAACAAAGAATTGATAGTAGACAAA
635009	ATTTCTAAACTACCTATGCGGCAGTTAACACGCATAACTGATCAAGGTAGAAAAATAATCTTTTCTAAACTACCTATGCGGCAGTTAACTCTCCGGAGGGTCAAATGATGGAGTCTATGCTTTTCTAAACTACCTATGCGGCAGTTAACATTAAAAGTCAAAAAAGTTTTAAATGAGTCAATTTCTAAACTACCTATGCGGCAGTTAACCGATAATAAGCCCGTGGATATTCTATGTGGCATTTCTAAACTACCTATGCGGCAGTTAACCAACAACAAAGAATTGATAGTAGACAAA	326_994	-	DUF3704	PF12488.11	5.6e-06	24.5	1.6	7.8	5.2	0.0	5.0	4	1	1	5	5	5	0	-	-2	ATTTCTAAACTACCTATGCGGCAGTTAACACGCATAACTGATCAAGGTAGAAAAATAATCTTTTCTAAACTACCTATGCGGCAGTTAACTCTCCGGAGGGTCAAATGATGGAGTCTATGCTTTTCTAAACTACCTATGCGGCAGTTAACATTAAAAGTCAAAAAAGTTTTAAATGAGTCAATTTCTAAACTACCTATGCGGCAGTTAACCGATAATAAGCCCGTGGATATTCTATGTGGCATTTCTAAACTACCTATGCGGCAGTTAACCAACAACAAAGAATTGATAGTAGACAAA
635010	ATTTCTAAACTACCTATGCGGCAGTTAACACGCATAACTGATCAAGGTAGAAAAATAATCTTTTCTAAACTACCTATGCGGCAGTTAACTCTCCGGAGGGTCAAATGATGGAGTCTATGCTTTTCTAAACTACCTATGCGGCAGTTAACATTAAAAGTCAAAAAAGTTTTAAATGAGTCAATTTCTAAACTACCTATGCGGCAGTTAACCGATAATAAGCCCGTGGATATTCTATGTGGCATTTCTAAACTACCTATGCGGCAGTTAACCAACAACAAAGAATTGATAGTAGACAAA	326_994	-	DUF4840	PF16128.8	0.021	13.3	0.1	0.98	7.9	0.0	3.0	1	1	2	3	3	3	0	-	1	ATTTCTAAACTACCTATGCGGCAGTTAACACGCATAACTGATCAAGGTAGAAAAATAATCTTTTCTAAACTACCTATGCGGCAGTTAACTCTCCGGAGGGTCAAATGATGGAGTCTATGCTTTTCTAAACTACCTATGCGGCAGTTAACATTAAAAGTCAAAAAAGTTTTAAATGAGTCAATTTCTAAACTACCTATGCGGCAGTTAACCGATAATAAGCCCGTGGATATTCTATGTGGCATTTCTAAACTACCTATGCGGCAGTTAACCAACAACAAAGAATTGATAGTAGACAAA
635011	ATTTCTAAACTACCTATGCGGCAGTTAACACGCATAACTGATCAAGGTAGAAAAATAATCTTTTCTAAACTACCTATGCGGCAGTTAACTCTCCGGAGGGTCAAATGATGGAGTCTATGCTTTTCTAAACTACCTATGCGGCAGTTAACATTAAAAGTCAAAAAAGTTTTAAATGAGTCAATTTCTAAACTACCTATGCGGCAGTTAACCGATAATAAGCCCGTGGATATTCTATGTGGCATTTCTAAACTACCTATGCGGCAGTTAACCAACAACAAAGAATTGATAGTAGACAAA	326_994	-	TRPM_tetra	PF16519.8	0.0048	15.4	0.0	13	4.4	0.0	3.9	2	1	3	5	5	5	2	-	-2	ATTTCTAAACTACCTATGCGGCAGTTAACACGCATAACTGATCAAGGTAGAAAAATAATCTTTTCTAAACTACCTATGCGGCAGTTAACTCTCCGGAGGGTCAAATGATGGAGTCTATGCTTTTCTAAACTACCTATGCGGCAGTTAACATTAAAAGTCAAAAAAGTTTTAAATGAGTCAATTTCTAAACTACCTATGCGGCAGTTAACCGATAATAAGCCCGTGGATATTCTATGTGGCATTTCTAAACTACCTATGCGGCAGTTAACCAACAACAAAGAATTGATAGTAGACAAA
635012	ATTTCTAAACTACCTATGCGGCAGTTAACCGATAATAAGCCCGTGGATATTCTATGTGGCATTTCTAAACTACCTATGCGGCAGTTAACCAACAACAAAGAATTGATAGTAGACAAACAATTTTCTAAACTACCTATGCGGCAGTTAACTGAAAAGTATGTTAGACACGTTGAAAACACCGTTTCTAAACTACCTATGCGGCAGTTAACCGCAACTTCCGCGGCAATCGCCATTTCGCATTTTTCTAAACTACCTATGCGGCAGTTAACGCCATTAAAAATCAATCCTTTCTAAAAA	326_995	-	DUF1582	PF07621.14	0.00029	19.2	6.3	0.21	10.0	0.3	4.9	5	0	0	5	5	5	1	-	-2	ATTTCTAAACTACCTATGCGGCAGTTAACCGATAATAAGCCCGTGGATATTCTATGTGGCATTTCTAAACTACCTATGCGGCAGTTAACCAACAACAAAGAATTGATAGTAGACAAACAATTTTCTAAACTACCTATGCGGCAGTTAACTGAAAAGTATGTTAGACACGTTGAAAACACCGTTTCTAAACTACCTATGCGGCAGTTAACCGCAACTTCCGCGGCAATCGCCATTTCGCATTTTTCTAAACTACCTATGCGGCAGTTAACGCCATTAAAAATCAATCCTTTCTAAAAA
635013	ATTTCTAAACTACCTATGCGGCAGTTAACCGATAATAAGCCCGTGGATATTCTATGTGGCATTTCTAAACTACCTATGCGGCAGTTAACCAACAACAAAGAATTGATAGTAGACAAACAATTTTCTAAACTACCTATGCGGCAGTTAACTGAAAAGTATGTTAGACACGTTGAAAACACCGTTTCTAAACTACCTATGCGGCAGTTAACCGCAACTTCCGCGGCAATCGCCATTTCGCATTTTTCTAAACTACCTATGCGGCAGTTAACGCCATTAAAAATCAATCCTTTCTAAAAA	326_995	-	DUF3704	PF12488.11	2.7e-06	25.5	0.8	6.7	5.4	0.0	5.0	4	1	1	5	5	5	0	-	-2	ATTTCTAAACTACCTATGCGGCAGTTAACCGATAATAAGCCCGTGGATATTCTATGTGGCATTTCTAAACTACCTATGCGGCAGTTAACCAACAACAAAGAATTGATAGTAGACAAACAATTTTCTAAACTACCTATGCGGCAGTTAACTGAAAAGTATGTTAGACACGTTGAAAACACCGTTTCTAAACTACCTATGCGGCAGTTAACCGCAACTTCCGCGGCAATCGCCATTTCGCATTTTTCTAAACTACCTATGCGGCAGTTAACGCCATTAAAAATCAATCCTTTCTAAAAA
635014	ATTTCTAAACTACCTATGCGGCAGTTAACCGATAATAAGCCCGTGGATATTCTATGTGGCATTTCTAAACTACCTATGCGGCAGTTAACCAACAACAAAGAATTGATAGTAGACAAACAATTTTCTAAACTACCTATGCGGCAGTTAACTGAAAAGTATGTTAGACACGTTGAAAACACCGTTTCTAAACTACCTATGCGGCAGTTAACCGCAACTTCCGCGGCAATCGCCATTTCGCATTTTTCTAAACTACCTATGCGGCAGTTAACGCCATTAAAAATCAATCCTTTCTAAAAA	326_995	-	Phage_int_SAM_3	PF14659.9	0.035	12.8	0.3	5.7	5.7	0.0	2.5	1	1	0	2	2	2	0	-	1	ATTTCTAAACTACCTATGCGGCAGTTAACCGATAATAAGCCCGTGGATATTCTATGTGGCATTTCTAAACTACCTATGCGGCAGTTAACCAACAACAAAGAATTGATAGTAGACAAACAATTTTCTAAACTACCTATGCGGCAGTTAACTGAAAAGTATGTTAGACACGTTGAAAACACCGTTTCTAAACTACCTATGCGGCAGTTAACCGCAACTTCCGCGGCAATCGCCATTTCGCATTTTTCTAAACTACCTATGCGGCAGTTAACGCCATTAAAAATCAATCCTTTCTAAAAA
635015	ATTTCTACTCACACATCCCGTGTGGGATGTGACATCATCAACGCGGCACAGACTGTCGTTGAGTCAAATTTCTACTCACACATCCCGTGTGGGATGTGACGATTATCAGAATTAACAGCAGAACAGGGTTTAGATTTCTACTCACACATCCCGTGTGGGATGTGACATTCAGTTCCACTATCATTAACTGCCTCACAGTAATTTCTACTCACACATCCCGTGTGGGATGTGACGAAAAGAGCCGGGCACTAGCTTAGTAACCTACGATTTCTACTCACACATCCCGTGTGGGATGTG	326_996	-	Ceramidase_alk	PF04734.16	0.017	12.2	1.5	0.017	12.1	1.5	1.0	1	0	0	1	1	1	0	-	-2	ATTTCTACTCACACATCCCGTGTGGGATGTGACATCATCAACGCGGCACAGACTGTCGTTGAGTCAAATTTCTACTCACACATCCCGTGTGGGATGTGACGATTATCAGAATTAACAGCAGAACAGGGTTTAGATTTCTACTCACACATCCCGTGTGGGATGTGACATTCAGTTCCACTATCATTAACTGCCTCACAGTAATTTCTACTCACACATCCCGTGTGGGATGTGACGAAAAGAGCCGGGCACTAGCTTAGTAACCTACGATTTCTACTCACACATCCCGTGTGGGATGTG
635016	ATTTCTACTCACACATCCCGTGTGGGATGTGACATCATCAACGCGGCACAGACTGTCGTTGAGTCAAATTTCTACTCACACATCCCGTGTGGGATGTGACGATTATCAGAATTAACAGCAGAACAGGGTTTAGATTTCTACTCACACATCCCGTGTGGGATGTGACATTCAGTTCCACTATCATTAACTGCCTCACAGTAATTTCTACTCACACATCCCGTGTGGGATGTGACGAAAAGAGCCGGGCACTAGCTTAGTAACCTACGATTTCTACTCACACATCCCGTGTGGGATGTG	326_996	-	DUF2811	PF10929.11	0.012	14.4	0.1	0.84	8.5	0.0	2.2	1	1	1	2	2	2	0	-	1	ATTTCTACTCACACATCCCGTGTGGGATGTGACATCATCAACGCGGCACAGACTGTCGTTGAGTCAAATTTCTACTCACACATCCCGTGTGGGATGTGACGATTATCAGAATTAACAGCAGAACAGGGTTTAGATTTCTACTCACACATCCCGTGTGGGATGTGACATTCAGTTCCACTATCATTAACTGCCTCACAGTAATTTCTACTCACACATCCCGTGTGGGATGTGACGAAAAGAGCCGGGCACTAGCTTAGTAACCTACGATTTCTACTCACACATCCCGTGTGGGATGTG
635017	ATTTCTACTCACACATCCCGTGTGGGATGTGACATCATCAACGCGGCACAGACTGTCGTTGAGTCAAATTTCTACTCACACATCCCGTGTGGGATGTGACGATTATCAGAATTAACAGCAGAACAGGGTTTAGATTTCTACTCACACATCCCGTGTGGGATGTGACATTCAGTTCCACTATCATTAACTGCCTCACAGTAATTTCTACTCACACATCCCGTGTGGGATGTGACGAAAAGAGCCGGGCACTAGCTTAGTAACCTACGATTTCTACTCACACATCCCGTGTGGGATGTG	326_996	-	Hormone_6	PF00236.21	0.0033	15.9	0.1	0.0043	15.5	0.1	1.2	1	0	0	1	1	1	1	-	-3	ATTTCTACTCACACATCCCGTGTGGGATGTGACATCATCAACGCGGCACAGACTGTCGTTGAGTCAAATTTCTACTCACACATCCCGTGTGGGATGTGACGATTATCAGAATTAACAGCAGAACAGGGTTTAGATTTCTACTCACACATCCCGTGTGGGATGTGACATTCAGTTCCACTATCATTAACTGCCTCACAGTAATTTCTACTCACACATCCCGTGTGGGATGTGACGAAAAGAGCCGGGCACTAGCTTAGTAACCTACGATTTCTACTCACACATCCCGTGTGGGATGTG
635018	ATTTCTACTCACACATCCCGTGTGGGATGTGACATCATCAACGCGGCACAGACTGTCGTTGAGTCAAATTTCTACTCACACATCCCGTGTGGGATGTGACGATTATCAGAATTAACAGCAGAACAGGGTTTAGATTTCTACTCACACATCCCGTGTGGGATGTGACATTCAGTTCCACTATCATTAACTGCCTCACAGTAATTTCTACTCACACATCCCGTGTGGGATGTGACGAAAAGAGCCGGGCACTAGCTTAGTAACCTACGATTTCTACTCACACATCCCGTGTGGGATGTG	326_996	-	TMEM234	PF10639.12	0.029	12.9	0.0	0.032	12.7	0.0	1.1	1	0	0	1	1	1	0	-	3	ATTTCTACTCACACATCCCGTGTGGGATGTGACATCATCAACGCGGCACAGACTGTCGTTGAGTCAAATTTCTACTCACACATCCCGTGTGGGATGTGACGATTATCAGAATTAACAGCAGAACAGGGTTTAGATTTCTACTCACACATCCCGTGTGGGATGTGACATTCAGTTCCACTATCATTAACTGCCTCACAGTAATTTCTACTCACACATCCCGTGTGGGATGTGACGAAAAGAGCCGGGCACTAGCTTAGTAACCTACGATTTCTACTCACACATCCCGTGTGGGATGTG
635019	ATTTCTACTCACACATCCCGTGTGGGATGTGACGCAGCACTTCCTGCAGCTTTTGTTGTTTCTGCTGATTTCTACTCACACATCCCGTGTGGGATGTGACAAAAGATGCGGAACATTTTAGTACATATAGTAAGATTTCTACTCACACATCCCGTGTGGGATGTGACAGGAACCTCTGTTTTTCGCTCAATGCTATTGATGGTATTTCTACTCACACATCCCGTGTGGGATGTGACCCCGCCGAAACTCCGGGAAATGATACAGGCGGCAGATTTCTACTCACACATCCCGTGTGGG	326_997	-	BRK	PF07533.19	0.015	13.4	0.2	1.5	7.0	0.1	2.2	2	0	0	2	2	2	0	-	1	ATTTCTACTCACACATCCCGTGTGGGATGTGACGCAGCACTTCCTGCAGCTTTTGTTGTTTCTGCTGATTTCTACTCACACATCCCGTGTGGGATGTGACAAAAGATGCGGAACATTTTAGTACATATAGTAAGATTTCTACTCACACATCCCGTGTGGGATGTGACAGGAACCTCTGTTTTTCGCTCAATGCTATTGATGGTATTTCTACTCACACATCCCGTGTGGGATGTGACCCCGCCGAAACTCCGGGAAATGATACAGGCGGCAGATTTCTACTCACACATCCCGTGTGGG
635020	ATTTCTACTCACACATCCCGTGTGGGATGTGACGCAGCACTTCCTGCAGCTTTTGTTGTTTCTGCTGATTTCTACTCACACATCCCGTGTGGGATGTGACAAAAGATGCGGAACATTTTAGTACATATAGTAAGATTTCTACTCACACATCCCGTGTGGGATGTGACAGGAACCTCTGTTTTTCGCTCAATGCTATTGATGGTATTTCTACTCACACATCCCGTGTGGGATGTGACCCCGCCGAAACTCCGGGAAATGATACAGGCGGCAGATTTCTACTCACACATCCCGTGTGGG	326_997	-	DUF2811	PF10929.11	0.0062	15.3	0.0	1.9	7.3	0.0	2.6	1	1	1	2	2	2	2	-	1	ATTTCTACTCACACATCCCGTGTGGGATGTGACGCAGCACTTCCTGCAGCTTTTGTTGTTTCTGCTGATTTCTACTCACACATCCCGTGTGGGATGTGACAAAAGATGCGGAACATTTTAGTACATATAGTAAGATTTCTACTCACACATCCCGTGTGGGATGTGACAGGAACCTCTGTTTTTCGCTCAATGCTATTGATGGTATTTCTACTCACACATCCCGTGTGGGATGTGACCCCGCCGAAACTCCGGGAAATGATACAGGCGGCAGATTTCTACTCACACATCCCGTGTGGG
635021	ATTTCTACTCACACATCCCGTGTGGGATGTGACGCAGCACTTCCTGCAGCTTTTGTTGTTTCTGCTGATTTCTACTCACACATCCCGTGTGGGATGTGACAAAAGATGCGGAACATTTTAGTACATATAGTAAGATTTCTACTCACACATCCCGTGTGGGATGTGACAGGAACCTCTGTTTTTCGCTCAATGCTATTGATGGTATTTCTACTCACACATCCCGTGTGGGATGTGACCCCGCCGAAACTCCGGGAAATGATACAGGCGGCAGATTTCTACTCACACATCCCGTGTGGG	326_997	-	PEP-utilizers	PF00391.26	0.0089	14.2	2.6	0.6	8.4	0.1	2.5	3	0	0	3	3	3	2	-	-2	ATTTCTACTCACACATCCCGTGTGGGATGTGACGCAGCACTTCCTGCAGCTTTTGTTGTTTCTGCTGATTTCTACTCACACATCCCGTGTGGGATGTGACAAAAGATGCGGAACATTTTAGTACATATAGTAAGATTTCTACTCACACATCCCGTGTGGGATGTGACAGGAACCTCTGTTTTTCGCTCAATGCTATTGATGGTATTTCTACTCACACATCCCGTGTGGGATGTGACCCCGCCGAAACTCCGGGAAATGATACAGGCGGCAGATTTCTACTCACACATCCCGTGTGGG
635022	ATTTCTACTCACACATCCCGTGTGGGATGTGACTGTGCTTTTGATAAAATCTCTGATGCGGTCGAGGATTTCTACTCACACATCCCGTGTGGGATGTGACGGAGAGATTCCCGTCTTGGTACAGGATACAGGAATTTCTACTCACACATCCCGTGTGGGATGTGACGCCAATCGCTGATCCGCAAGCGGAAGCTCATGGATTTCTACTCACACATCCCGTGTGGGATGTGACATTTTCCCCGCGGACATTGTAGCCAACAAAAAAATTTCTACTCACACATCCCGTGTGGGATGTGA	326_998	-	BRK	PF07533.19	2.9e-05	22.1	3.5	0.29	9.2	0.1	4.0	4	0	0	4	4	4	3	-	3	ATTTCTACTCACACATCCCGTGTGGGATGTGACTGTGCTTTTGATAAAATCTCTGATGCGGTCGAGGATTTCTACTCACACATCCCGTGTGGGATGTGACGGAGAGATTCCCGTCTTGGTACAGGATACAGGAATTTCTACTCACACATCCCGTGTGGGATGTGACGCCAATCGCTGATCCGCAAGCGGAAGCTCATGGATTTCTACTCACACATCCCGTGTGGGATGTGACATTTTCCCCGCGGACATTGTAGCCAACAAAAAAATTTCTACTCACACATCCCGTGTGGGATGTGA
635023	ATTTCTACTCACACATCCCGTGTGGGATGTGACTGTGCTTTTGATAAAATCTCTGATGCGGTCGAGGATTTCTACTCACACATCCCGTGTGGGATGTGACGGAGAGATTCCCGTCTTGGTACAGGATACAGGAATTTCTACTCACACATCCCGTGTGGGATGTGACGCCAATCGCTGATCCGCAAGCGGAAGCTCATGGATTTCTACTCACACATCCCGTGTGGGATGTGACATTTTCCCCGCGGACATTGTAGCCAACAAAAAAATTTCTACTCACACATCCCGTGTGGGATGTGA	326_998	-	DUF2811	PF10929.11	2.3e-07	29.5	0.1	1.3	7.8	0.0	4.1	4	0	0	4	4	4	4	-	3	ATTTCTACTCACACATCCCGTGTGGGATGTGACTGTGCTTTTGATAAAATCTCTGATGCGGTCGAGGATTTCTACTCACACATCCCGTGTGGGATGTGACGGAGAGATTCCCGTCTTGGTACAGGATACAGGAATTTCTACTCACACATCCCGTGTGGGATGTGACGCCAATCGCTGATCCGCAAGCGGAAGCTCATGGATTTCTACTCACACATCCCGTGTGGGATGTGACATTTTCCCCGCGGACATTGTAGCCAACAAAAAAATTTCTACTCACACATCCCGTGTGGGATGTGA
635024	ATTTCTACTCACACATCCCGTGTGGGATGTGACTGTGCTTTTGATAAAATCTCTGATGCGGTCGAGGATTTCTACTCACACATCCCGTGTGGGATGTGACGGAGAGATTCCCGTCTTGGTACAGGATACAGGAATTTCTACTCACACATCCCGTGTGGGATGTGACGCCAATCGCTGATCCGCAAGCGGAAGCTCATGGATTTCTACTCACACATCCCGTGTGGGATGTGACATTTTCCCCGCGGACATTGTAGCCAACAAAAAAATTTCTACTCACACATCCCGTGTGGGATGTGA	326_998	-	OTOS	PF15182.9	0.036	12.4	0.2	2.1	6.8	0.0	3.1	4	0	0	4	4	4	0	-	1	ATTTCTACTCACACATCCCGTGTGGGATGTGACTGTGCTTTTGATAAAATCTCTGATGCGGTCGAGGATTTCTACTCACACATCCCGTGTGGGATGTGACGGAGAGATTCCCGTCTTGGTACAGGATACAGGAATTTCTACTCACACATCCCGTGTGGGATGTGACGCCAATCGCTGATCCGCAAGCGGAAGCTCATGGATTTCTACTCACACATCCCGTGTGGGATGTGACATTTTCCCCGCGGACATTGTAGCCAACAAAAAAATTTCTACTCACACATCCCGTGTGGGATGTGA
635025	ATTTCTACTCACACATCCCGTGTGGGATGTGACTGTGCTTTTGATAAAATCTCTGATGCGGTCGAGGATTTCTACTCACACATCCCGTGTGGGATGTGACGGAGAGATTCCCGTCTTGGTACAGGATACAGGAATTTCTACTCACACATCCCGTGTGGGATGTGACGCCAATCGCTGATCCGCAAGCGGAAGCTCATGGATTTCTACTCACACATCCCGTGTGGGATGTGACATTTTCCCCGCGGACATTGTAGCCAACAAAAAAATTTCTACTCACACATCCCGTGTGGGATGTGA	326_998	-	PARP_reg	PF02877.17	0.0088	14.6	0.4	5	5.7	0.0	3.1	1	1	2	3	3	3	2	-	1	ATTTCTACTCACACATCCCGTGTGGGATGTGACTGTGCTTTTGATAAAATCTCTGATGCGGTCGAGGATTTCTACTCACACATCCCGTGTGGGATGTGACGGAGAGATTCCCGTCTTGGTACAGGATACAGGAATTTCTACTCACACATCCCGTGTGGGATGTGACGCCAATCGCTGATCCGCAAGCGGAAGCTCATGGATTTCTACTCACACATCCCGTGTGGGATGTGACATTTTCCCCGCGGACATTGTAGCCAACAAAAAAATTTCTACTCACACATCCCGTGTGGGATGTGA
635026	ATTTCTACTCACACATCCCGTGTGGGATGTGACTTAGAGGAAGGAAAGCAGGTAAGATAATATGAAGATTTCTACTCACACATCCCGTGTGGGATGTGACTTGAACTCATGGTGTCTAGTTCAACACCATATAATTTCTACTCACACATCCCGTGTGGGATGTGACAAGATTCTGGAGGATGCAGGGGTTGAGGTAACATTTCTACTCACACATCCCGTGTGGGATGTGACGGAGTACCGAGTATATCCGTTTCCTGGTATAAAATTTCTACTCACACATCCCGTGTGGGATGTGAC	326_999	-	BRK	PF07533.19	0.033	12.3	1.1	22	3.3	0.1	3.2	3	0	0	3	3	3	0	-	2	ATTTCTACTCACACATCCCGTGTGGGATGTGACTTAGAGGAAGGAAAGCAGGTAAGATAATATGAAGATTTCTACTCACACATCCCGTGTGGGATGTGACTTGAACTCATGGTGTCTAGTTCAACACCATATAATTTCTACTCACACATCCCGTGTGGGATGTGACAAGATTCTGGAGGATGCAGGGGTTGAGGTAACATTTCTACTCACACATCCCGTGTGGGATGTGACGGAGTACCGAGTATATCCGTTTCCTGGTATAAAATTTCTACTCACACATCCCGTGTGGGATGTGAC
635027	ATTTCTACTCACACATCCCGTGTGGGATGTGACTTAGAGGAAGGAAAGCAGGTAAGATAATATGAAGATTTCTACTCACACATCCCGTGTGGGATGTGACTTGAACTCATGGTGTCTAGTTCAACACCATATAATTTCTACTCACACATCCCGTGTGGGATGTGACAAGATTCTGGAGGATGCAGGGGTTGAGGTAACATTTCTACTCACACATCCCGTGTGGGATGTGACGGAGTACCGAGTATATCCGTTTCCTGGTATAAAATTTCTACTCACACATCCCGTGTGGGATGTGAC	326_999	-	DUF2811	PF10929.11	0.0026	16.5	0.2	7	5.5	0.0	3.3	3	0	0	3	3	3	1	-	2	ATTTCTACTCACACATCCCGTGTGGGATGTGACTTAGAGGAAGGAAAGCAGGTAAGATAATATGAAGATTTCTACTCACACATCCCGTGTGGGATGTGACTTGAACTCATGGTGTCTAGTTCAACACCATATAATTTCTACTCACACATCCCGTGTGGGATGTGACAAGATTCTGGAGGATGCAGGGGTTGAGGTAACATTTCTACTCACACATCCCGTGTGGGATGTGACGGAGTACCGAGTATATCCGTTTCCTGGTATAAAATTTCTACTCACACATCCCGTGTGGGATGTGAC
635028	ATTTCTACTCACACATCCCGTGTGGGATGTGACTTAGAGGAAGGAAAGCAGGTAAGATAATATGAAGATTTCTACTCACACATCCCGTGTGGGATGTGACTTGAACTCATGGTGTCTAGTTCAACACCATATAATTTCTACTCACACATCCCGTGTGGGATGTGACAAGATTCTGGAGGATGCAGGGGTTGAGGTAACATTTCTACTCACACATCCCGTGTGGGATGTGACGGAGTACCGAGTATATCCGTTTCCTGGTATAAAATTTCTACTCACACATCCCGTGTGGGATGTGAC	326_999	-	DUF2811	PF10929.11	0.0074	15.0	0.1	2.5	6.9	0.1	2.3	2	0	0	2	2	2	2	-	3	ATTTCTACTCACACATCCCGTGTGGGATGTGACTTAGAGGAAGGAAAGCAGGTAAGATAATATGAAGATTTCTACTCACACATCCCGTGTGGGATGTGACTTGAACTCATGGTGTCTAGTTCAACACCATATAATTTCTACTCACACATCCCGTGTGGGATGTGACAAGATTCTGGAGGATGCAGGGGTTGAGGTAACATTTCTACTCACACATCCCGTGTGGGATGTGACGGAGTACCGAGTATATCCGTTTCCTGGTATAAAATTTCTACTCACACATCCCGTGTGGGATGTGAC
635029	AAGCGCTCTCCCCCTGAGCTAAACGCCCGATCAAGGGTGCGCAAGCGCGCAAGGGATAATATAACGGAGCCTGAACTCGGTGGCAAGAACATTTTTAAAAATCGCTTACATTGTGGAATTCGGGGGCTTTGTCATATCCATTTCAAAAGAGCCTGCTGCCGCGATTTGACTGTCGCATAATGCAAGGCCATTGCGGTATCGAGCTATGGAAAGACGTCTGCGGAATTGTCCTACCGATAAGCG	305_0																				AAGCGCTCTCCCCCTGAGCTAAACGCCCGATCAAGGGTGCGCAAGCGCGCAAGGGATAATATAACGGAGCCTGAACTCGGTGGCAAGAACATTTTTAAAAATCGCTTACATTGTGGAATTCGGGGGCTTTGTCATATCCATTTCAAAAGAGCCTGCTGCCGCGATTTGACTGTCGCATAATGCAAGGCCATTGCGGTATCGAGCTATGGAAAGACGTCTGCGGAATTGTCCTACCGATAAGCG
635030	AAGCGCTCTCCCCCTGAGCTAAACGCCCGATCAAGGGTGCGCAAGCGCGCAAGGGATAATATAACGGAGCCTGAACTCGGTGGCAAGAACATTTTTAAAAATCGCTTACATTGTGGAATTCGGGGGCTTTGTCATATCCATTTCAAAAGAGTCTGCTGCCGCGATTTGGCTGTCGACTAATGCAGGGCCATTGCGGTATCGAGCTATGGAAAGACGCCTGCGGAATTGTCCTACCGATAAGCG	305_1																				AAGCGCTCTCCCCCTGAGCTAAACGCCCGATCAAGGGTGCGCAAGCGCGCAAGGGATAATATAACGGAGCCTGAACTCGGTGGCAAGAACATTTTTAAAAATCGCTTACATTGTGGAATTCGGGGGCTTTGTCATATCCATTTCAAAAGAGTCTGCTGCCGCGATTTGGCTGTCGACTAATGCAGGGCCATTGCGGTATCGAGCTATGGAAAGACGCCTGCGGAATTGTCCTACCGATAAGCG
635031	AAGCGCTCTCCCCCTGAGCTAAACGCCCGATCAAGGGTGCGCAAGCGCGCAAGGGATAATATAACGGAGCCTGAACTCGGTGGCAAGAACATTTTTAAAAATCGCTTACATTGTGGAACTCGGGGGCTTTGTCATATCCATTTCAAAAGAGTCTGCTGCCGCGATTTGGCTGTCGACCAATGCAAAGCCATTGCGGTATCGAGCTATGGAAAGACGCCTGCGGAATTGTCCTACCGATAAGCG	305_2																				AAGCGCTCTCCCCCTGAGCTAAACGCCCGATCAAGGGTGCGCAAGCGCGCAAGGGATAATATAACGGAGCCTGAACTCGGTGGCAAGAACATTTTTAAAAATCGCTTACATTGTGGAACTCGGGGGCTTTGTCATATCCATTTCAAAAGAGTCTGCTGCCGCGATTTGGCTGTCGACCAATGCAAAGCCATTGCGGTATCGAGCTATGGAAAGACGCCTGCGGAATTGTCCTACCGATAAGCG
635032	AAGCGCTCTCCCCCTGAGCTAAACGCCCGATCAAGGGTGCGCGAGTGCGCAGGGAATAATATAACGGAGCTCCCGCCCAGAGGCAAGAACTATTTTTTAAAAAGCGGCGATTTGCGACCCTATCCGCCCCGATGTGGCGCGAACAGCACGCGGAAAGTCGCGTTTGTACCCCCGACGAACAGCACATTCGCGTAGAATAACTCCATTATGGGCAAATGGTGTCCAGGCAGTTTACAACACGGC	305_3																				AAGCGCTCTCCCCCTGAGCTAAACGCCCGATCAAGGGTGCGCGAGTGCGCAGGGAATAATATAACGGAGCTCCCGCCCAGAGGCAAGAACTATTTTTTAAAAAGCGGCGATTTGCGACCCTATCCGCCCCGATGTGGCGCGAACAGCACGCGGAAAGTCGCGTTTGTACCCCCGACGAACAGCACATTCGCGTAGAATAACTCCATTATGGGCAAATGGTGTCCAGGCAGTTTACAACACGGC
635033	AAGCGGGTGATGGGAATCGAACCCACGTATCCAGCTTGGAAGGCTGGTGTTCTACCATTGAACTACACCCGCACAGCTTGTTGTCTGTGCATCTCTGTCGCATCAACGAAGATTAGTATATATGATGAAACTGTATTTGTCAACACTAAATTTAAATTTTTTCTATTTTTTTAACAACATATACAAATCATCATCTGACAAACAATTTGTCACGCAGATAAAATCATCCGTTTCGCTGCTCAG	305_4																				AAGCGGGTGATGGGAATCGAACCCACGTATCCAGCTTGGAAGGCTGGTGTTCTACCATTGAACTACACCCGCACAGCTTGTTGTCTGTGCATCTCTGTCGCATCAACGAAGATTAGTATATATGATGAAACTGTATTTGTCAACACTAAATTTAAATTTTTTCTATTTTTTTAACAACATATACAAATCATCATCTGACAAACAATTTGTCACGCAGATAAAATCATCCGTTTCGCTGCTCAG
635034	AAGCGGGTGATGGGAATCGAACCCACGTATCCAGCTTGGAAGGCTGGTGTTCTACCATTGAACTACACCCGCACAGCTTGTTGTCTGTGCATCTCTGTCGCATCAACGAAGATTAGTATATATGATGAAACTGTATTTGTCAACACTAAATTTAAATTTTTTCTATTTTTTTAACAACATATACAAATCATCATCTGGCAAACAATTTGTCAAGCAGATAAAATCATCCGTTTCGCTGCTCAG	305_5																				AAGCGGGTGATGGGAATCGAACCCACGTATCCAGCTTGGAAGGCTGGTGTTCTACCATTGAACTACACCCGCACAGCTTGTTGTCTGTGCATCTCTGTCGCATCAACGAAGATTAGTATATATGATGAAACTGTATTTGTCAACACTAAATTTAAATTTTTTCTATTTTTTTAACAACATATACAAATCATCATCTGGCAAACAATTTGTCAAGCAGATAAAATCATCCGTTTCGCTGCTCAG
635035	AAGCGGGTGATGGGAATCGAACCCACGTATCCAGCTTGGAAGGCTGGTGTTCTACCATTGAACTACACCCGCACAGCTTGTTGTCTGTGCATCTCTGTCGCATCAACGAAGATTAGTATATATGATGAAACTGTATTTGTCAACACTAAATTTAAATTTTTTCTATTTTTTTAACAACATATACAAATCATCATCTGGCAAACAATTTGTCACGCAGATAAAATCATCCGTTTCGCTGCTCAG	305_6																				AAGCGGGTGATGGGAATCGAACCCACGTATCCAGCTTGGAAGGCTGGTGTTCTACCATTGAACTACACCCGCACAGCTTGTTGTCTGTGCATCTCTGTCGCATCAACGAAGATTAGTATATATGATGAAACTGTATTTGTCAACACTAAATTTAAATTTTTTCTATTTTTTTAACAACATATACAAATCATCATCTGGCAAACAATTTGTCACGCAGATAAAATCATCCGTTTCGCTGCTCAG
635036	AAGCGGGTGATGGGAATCGAACCCACGTATCCAGCTTGGAAGGCTGGTGTTCTACCATTGAACTACACCCGCACAGCTTGTTGTCTGTGTATCTCTGTCGCATCAACGAATATTAGTATATATGATGAAACTGTATTTGTCAACACTAAATTTAAATTTTTTCTATTTTTTTAACAACATATACAAATTATCATCTGACAAACAATTCTGTCAGGCAGATAAAATCATCCGTTTCGCTGCTCA	305_7																				AAGCGGGTGATGGGAATCGAACCCACGTATCCAGCTTGGAAGGCTGGTGTTCTACCATTGAACTACACCCGCACAGCTTGTTGTCTGTGTATCTCTGTCGCATCAACGAATATTAGTATATATGATGAAACTGTATTTGTCAACACTAAATTTAAATTTTTTCTATTTTTTTAACAACATATACAAATTATCATCTGACAAACAATTCTGTCAGGCAGATAAAATCATCCGTTTCGCTGCTCA
635037	AAGCGGGTGATGGGAATCGAACCCACGTATCCAGCTTGGAAGGCTGGTGTTCTACCATTGAACTACACCCGCACAGCTTGTTGTCTGTGTATCTCTGTCGCATCAACGAATATTAGTATATATGATGAAACTGTATTTGTCAACACTAAATTTAAATTTTTTCTATTTTTTTAACAACATATACAAATTATCATCTGGCAGACAATTTTGTCAGGCGGATAAAATCATCCGTTTCGCTGCTCA	305_8																				AAGCGGGTGATGGGAATCGAACCCACGTATCCAGCTTGGAAGGCTGGTGTTCTACCATTGAACTACACCCGCACAGCTTGTTGTCTGTGTATCTCTGTCGCATCAACGAATATTAGTATATATGATGAAACTGTATTTGTCAACACTAAATTTAAATTTTTTCTATTTTTTTAACAACATATACAAATTATCATCTGGCAGACAATTTTGTCAGGCGGATAAAATCATCCGTTTCGCTGCTCA
635038	AAGCGGGTGATGGGAATCGAACCCACGTATCCAGCTTGGAAGGCTGGTGTTCTACCATTGAACTACACCCGCGCATCGTCGCTTCGGTGATTACCGATCGCTTGACCGCTGCAACGATGATTAGTATATAGCATGCTGTTTTATTTGTCAACAGGTTTTTTGAAATTTTTTATTTTTTTTATTTATTGGATTTTTTATCAATACTCCCATACATTTGTGGCAGAAACCTGGGCCTTCGGTTTC	305_9	-	ARMH2	PF17822.4	0.0016	16.4	0.0	0.0016	16.4	0.0	1.0	1	0	0	1	1	1	1	-	-3	AAGCGGGTGATGGGAATCGAACCCACGTATCCAGCTTGGAAGGCTGGTGTTCTACCATTGAACTACACCCGCGCATCGTCGCTTCGGTGATTACCGATCGCTTGACCGCTGCAACGATGATTAGTATATAGCATGCTGTTTTATTTGTCAACAGGTTTTTTGAAATTTTTTATTTTTTTTATTTATTGGATTTTTTATCAATACTCCCATACATTTGTGGCAGAAACCTGGGCCTTCGGTTTC
635039	AAGCGGGTGATGGGAATCGAACCCACGTATCCAGCTTGGAAGGCTGGTGTTCTACCATTGAACTACACCCGCGCATCGTCGCTTCGGTGATTACCGATCGCTTGACCGCTGCAACGATGATTAGTATATAGCATGCTGTTTTATTTGTCAACAGGTTTTTTGAAATTTTTTATTTTTTTTATTTATTGGATTTTTTATCAATACTCCCATACATTTGTGGCAGAAACCTGGGCCTTCGGTTTC	305_9	-	DUF2534	PF10749.12	0.026	13.2	0.0	0.03	13.0	0.0	1.2	1	0	0	1	1	1	0	-	-3	AAGCGGGTGATGGGAATCGAACCCACGTATCCAGCTTGGAAGGCTGGTGTTCTACCATTGAACTACACCCGCGCATCGTCGCTTCGGTGATTACCGATCGCTTGACCGCTGCAACGATGATTAGTATATAGCATGCTGTTTTATTTGTCAACAGGTTTTTTGAAATTTTTTATTTTTTTTATTTATTGGATTTTTTATCAATACTCCCATACATTTGTGGCAGAAACCTGGGCCTTCGGTTTC
635040	AAGCGGGTGATGGGAATCGAACCCACGTATCCAGCTTGGAAGGCTGGTGTTCTACCATTGAACTACACCCGCGCATCGTCGCTTCGGTGATTACCGATCGCTTGACCGCTGCAACGATGATTAGTATATAGCATGCTGTTTTATTTGTCAACAGGTTTTTTGAAATTTTTTATTTTTTTTATTTATTGGATTTTTTATCAATACTCCCATACATTTGTGGCAGAAACCTGGGCCTTCGGTTTC	305_9	-	PAP1	PF08601.13	0.024	12.8	0.0	0.026	12.7	0.0	1.0	1	0	0	1	1	1	0	-	-2	AAGCGGGTGATGGGAATCGAACCCACGTATCCAGCTTGGAAGGCTGGTGTTCTACCATTGAACTACACCCGCGCATCGTCGCTTCGGTGATTACCGATCGCTTGACCGCTGCAACGATGATTAGTATATAGCATGCTGTTTTATTTGTCAACAGGTTTTTTGAAATTTTTTATTTTTTTTATTTATTGGATTTTTTATCAATACTCCCATACATTTGTGGCAGAAACCTGGGCCTTCGGTTTC
635041	AAGCGGGTGATGGGAATCGAACCCACGTATCCAGCTTGGAAGGCTGGTGTTCTACCATTGAACTACACCCGCGCATCGTCGCTTCGGTGATTACCGATCGCTTGACCGCTACAACGATGATTAGTATATAGCATACTGTTTTATTTGTCAACAGGTTTTTTGAAATTTTTTAAACTTTTTTATTTATTTGATTTGTCGTCAATAATCCCATACATTTGTGGCGGAAACCTGGCTCTTCGGTTT	305_10	-	DUF2534	PF10749.12	0.028	13.1	0.0	0.033	12.9	0.0	1.2	1	0	0	1	1	1	0	-	-3	AAGCGGGTGATGGGAATCGAACCCACGTATCCAGCTTGGAAGGCTGGTGTTCTACCATTGAACTACACCCGCGCATCGTCGCTTCGGTGATTACCGATCGCTTGACCGCTACAACGATGATTAGTATATAGCATACTGTTTTATTTGTCAACAGGTTTTTTGAAATTTTTTAAACTTTTTTATTTATTTGATTTGTCGTCAATAATCCCATACATTTGTGGCGGAAACCTGGCTCTTCGGTTT
635042	AAGCGGGTGATGGGAATCGAACCCACGTATCCAGCTTGGAAGGCTGGTGTTCTACCATTGAACTACACCCGCGCATCGTCGCTTCGGTGATTACCGATTGCTTGACCGCTGCAACGATGATTAGTATATAGTAAACCGTTTTATTTGTCAACAGGTTTTTTGAAATTTTTTAAGTTTTTTATTTTTTCCCTTTATTATCAATAATCCCATACATTTGTGGCGGAAACCTGACTCTTCGGTTTC	305_11	-	DUF2534	PF10749.12	0.024	13.3	0.0	0.031	12.9	0.0	1.2	1	0	0	1	1	1	0	-	-3	AAGCGGGTGATGGGAATCGAACCCACGTATCCAGCTTGGAAGGCTGGTGTTCTACCATTGAACTACACCCGCGCATCGTCGCTTCGGTGATTACCGATTGCTTGACCGCTGCAACGATGATTAGTATATAGTAAACCGTTTTATTTGTCAACAGGTTTTTTGAAATTTTTTAAGTTTTTTATTTTTTCCCTTTATTATCAATAATCCCATACATTTGTGGCGGAAACCTGACTCTTCGGTTTC
635043	AAGCGGGTGATGGGAATCGAACCCACGTATCCAGCTTGGAAGGCTGGTGTTCTACCATTGAACTACACCCGCGCATCGTCGCTTCGGTGATTACCGATTGCTTGACCGCTGCAACGATGATTAGTATATAGTAAACCGTTTTATTTGTCAACAGGTTTTTTGAAATTTTTTAAGTTTTTTATTTTTTCCCTTTATTATCAATAATCCCATACATTTGTGGCGGAAACCTGACTCTTCGGTTTC	305_11	-	NikR_C	PF08753.14	0.044	12.4	0.0	0.06	12.0	0.0	1.2	1	0	0	1	1	1	0	-	-1	AAGCGGGTGATGGGAATCGAACCCACGTATCCAGCTTGGAAGGCTGGTGTTCTACCATTGAACTACACCCGCGCATCGTCGCTTCGGTGATTACCGATTGCTTGACCGCTGCAACGATGATTAGTATATAGTAAACCGTTTTATTTGTCAACAGGTTTTTTGAAATTTTTTAAGTTTTTTATTTTTTCCCTTTATTATCAATAATCCCATACATTTGTGGCGGAAACCTGACTCTTCGGTTTC
635044	AAGCGGGTGATGGGAATCGAACCCACGTATCCAGCTTGGAAGGCTGGTGTTCTACCATTGAACTACACCCGCGCATCGTCGCTTCGGTGATTACCGATTGCTTGACCGCTGCAACGATGATTAGTATATAGTAAACCGTTTTATTTGTCAACAGGTTTTTTGAAATTTTTTAAGTTTTTTATTTTTTCCCTTTATTATCAATAATCCCATACATTTGTGGCGGAAACCTGACTCTTCGGTTTC	305_11	-	Peptidase_S46	PF10459.12	0.041	10.9	0.0	0.05	10.6	0.0	1.1	1	0	0	1	1	1	0	-	-2	AAGCGGGTGATGGGAATCGAACCCACGTATCCAGCTTGGAAGGCTGGTGTTCTACCATTGAACTACACCCGCGCATCGTCGCTTCGGTGATTACCGATTGCTTGACCGCTGCAACGATGATTAGTATATAGTAAACCGTTTTATTTGTCAACAGGTTTTTTGAAATTTTTTAAGTTTTTTATTTTTTCCCTTTATTATCAATAATCCCATACATTTGTGGCGGAAACCTGACTCTTCGGTTTC
635045	AAGCGGGTGATGGGAATCGAACCCACGTATCCAGCTTGGAAGGCTGGTGTTCTACCATTGAACTACACCCGCGCATCGTCGCTTCGGTGATTACCGATCGCTTGACCGCTGCAACGATGATTAGTATATAACATACTGTTTTATTTGTCAACAGGTTTTTTTATTTTTTTTAATTTTTTTATTTATTGGATTTTTTATCAATACTCCCATACATTTGTGGCAGAAACCTGGGCCTTCGGTTTC	305_12	-	Arabinose_Isome	PF02610.18	0.029	12.0	0.0	0.032	11.9	0.0	1.0	1	0	0	1	1	1	0	-	-1	AAGCGGGTGATGGGAATCGAACCCACGTATCCAGCTTGGAAGGCTGGTGTTCTACCATTGAACTACACCCGCGCATCGTCGCTTCGGTGATTACCGATCGCTTGACCGCTGCAACGATGATTAGTATATAACATACTGTTTTATTTGTCAACAGGTTTTTTTATTTTTTTTAATTTTTTTATTTATTGGATTTTTTATCAATACTCCCATACATTTGTGGCAGAAACCTGGGCCTTCGGTTTC
635046	AAGCGGGTGATGGGAATCGAACCCACGTATCCAGCTTGGAAGGCTGGTGTTCTACCATTGAACTACACCCGCGCATCGTCGCTTCGGTGATTACCGATCGCTTGACCGCTGCAACGATGATTAGTATATAACATACTGTTTTATTTGTCAACAGGTTTTTTTATTTTTTTTAATTTTTTTATTTATTGGATTTTTTATCAATACTCCCATACATTTGTGGCAGAAACCTGGGCCTTCGGTTTC	305_12	-	DUF2534	PF10749.12	0.018	13.7	0.0	0.022	13.4	0.0	1.2	1	0	0	1	1	1	0	-	-3	AAGCGGGTGATGGGAATCGAACCCACGTATCCAGCTTGGAAGGCTGGTGTTCTACCATTGAACTACACCCGCGCATCGTCGCTTCGGTGATTACCGATCGCTTGACCGCTGCAACGATGATTAGTATATAACATACTGTTTTATTTGTCAACAGGTTTTTTTATTTTTTTTAATTTTTTTATTTATTGGATTTTTTATCAATACTCCCATACATTTGTGGCAGAAACCTGGGCCTTCGGTTTC
635047	AAGCGGGTGATGGGAATCGAACCCACGTATCCAGCTTGGAAGGCTGGTGTTCTACCATTGAACTACACCCGCGTGTCAAACACAAATAATATATTACCATACTTTTCAAAAATTGCAAGTGCTAATTTTATTTTTTTCGATTTTTGCAATTTTTAATCATTCTATAGGTAGGCAGACAGTTCTCTACCAAAAGCCGGTTTCGTACCAGCCTCTGCTTTTTCGGCACAGGAACTGTCTGCCATT	305_13	-	HSM3_N	PF18795.4	0.025	12.5	0.2	0.028	12.4	0.2	1.1	1	0	0	1	1	1	0	-	-3	AAGCGGGTGATGGGAATCGAACCCACGTATCCAGCTTGGAAGGCTGGTGTTCTACCATTGAACTACACCCGCGTGTCAAACACAAATAATATATTACCATACTTTTCAAAAATTGCAAGTGCTAATTTTATTTTTTTCGATTTTTGCAATTTTTAATCATTCTATAGGTAGGCAGACAGTTCTCTACCAAAAGCCGGTTTCGTACCAGCCTCTGCTTTTTCGGCACAGGAACTGTCTGCCATT
635048	AAGCGGTAAGAAGATAAAAGCTATCAGCTGTGAGCTGTCAGCTGCAAGCTAACTATTCTTTTGCGGTTTAAATCATTACGACAAGCGAGTATCCTCAATCGCACTGCGTGCGCCAGCAGCTCCTTCCAACGGCCGACTCCATGATCCTTGTATAAGACGTTAAGCGTCATAGTGAGGGGAACATTAATCGTCATCCGAAGCGAATGTGAAGGATCTGCTGCCGTGGTGAGGAAAGCGGTAAGA	305_14																				AAGCGGTAAGAAGATAAAAGCTATCAGCTGTGAGCTGTCAGCTGCAAGCTAACTATTCTTTTGCGGTTTAAATCATTACGACAAGCGAGTATCCTCAATCGCACTGCGTGCGCCAGCAGCTCCTTCCAACGGCCGACTCCATGATCCTTGTATAAGACGTTAAGCGTCATAGTGAGGGGAACATTAATCGTCATCCGAAGCGAATGTGAAGGATCTGCTGCCGTGGTGAGGAAAGCGGTAAGA
635049	AAGCGTCAATACGGTGCTCCGTTGACGCTTACGAAAGAAATCGCGCCTGAGGCACATTAAGCGTCGGAGAGATCATCTTCATCACTCCTTACTCTGGCATCAACCACATTAATATTGATCGCCACAGGCTGGGGATGTTCATTATCTTCCACCGTTTCGATCTCTTTGCGCAGCTTCTGGTTTTCCATTCTGCGCCGTTCAATTTCCAGTTCCTGTAGCCGCTTATCTGCACATAAAGCCCCA	305_15																				AAGCGTCAATACGGTGCTCCGTTGACGCTTACGAAAGAAATCGCGCCTGAGGCACATTAAGCGTCGGAGAGATCATCTTCATCACTCCTTACTCTGGCATCAACCACATTAATATTGATCGCCACAGGCTGGGGATGTTCATTATCTTCCACCGTTTCGATCTCTTTGCGCAGCTTCTGGTTTTCCATTCTGCGCCGTTCAATTTCCAGTTCCTGTAGCCGCTTATCTGCACATAAAGCCCCA
635050	AAGCGTCAATACGGTGCTCCGTTGACGCTTACTATTGTTCTGCAGCTAAATAGCTGCGCGGAATAGTAGATCACTTTGAGGGAACTCAGCCCGGATTGTGCGATCTGATCAATCGCCAAATCAAAACAAATCACCAACCGGACTGAGCAATGCCGATCATAGCACCAATTTCCCGTGACGAACGACGCCTGATGCAGAAAGCCATCCATAAAACACACGATAAAAATTATGCCCGCAGACTGA	305_16																				AAGCGTCAATACGGTGCTCCGTTGACGCTTACTATTGTTCTGCAGCTAAATAGCTGCGCGGAATAGTAGATCACTTTGAGGGAACTCAGCCCGGATTGTGCGATCTGATCAATCGCCAAATCAAAACAAATCACCAACCGGACTGAGCAATGCCGATCATAGCACCAATTTCCCGTGACGAACGACGCCTGATGCAGAAAGCCATCCATAAAACACACGATAAAAATTATGCCCGCAGACTGA
635051	AAGCGTCAATACGGTGCTCCGTTGACGCTTACGGCTCAAGTTAGGTTGTCCCCTGAATCTCCAGACAACTAATATCTGATCGCGCCAGTGGTGGCTGTTATTCAGGATGGTATCTCAGTGCATGTCGATGTGGTTATCGTTGAACGGCGTTCGTTCAGTATTGTTGCAGCAGTATAGCTGGCTGATGACAGTCATTTACGTTCGGAACGCAGATGCTGGGATACTCTTCTGGAAGAGGTTCTG	305_17	-	DUF2726	PF10881.11	0.00015	20.0	0.1	0.00023	19.3	0.1	1.3	2	0	0	2	2	2	1	-	1	AAGCGTCAATACGGTGCTCCGTTGACGCTTACGGCTCAAGTTAGGTTGTCCCCTGAATCTCCAGACAACTAATATCTGATCGCGCCAGTGGTGGCTGTTATTCAGGATGGTATCTCAGTGCATGTCGATGTGGTTATCGTTGAACGGCGTTCGTTCAGTATTGTTGCAGCAGTATAGCTGGCTGATGACAGTCATTTACGTTCGGAACGCAGATGCTGGGATACTCTTCTGGAAGAGGTTCTG
635052	AAGCGTCAATACGGTGCTCCGTTGACGCTTACGGCTCAAGTTAGGTTGTCCCCTGAATCTCCAGACAACTAATATCTGATCGCGCCAGTGGTGGCTGTTATTCAGGATGGTATCTCAGTGCATGTCGATGTGGTTATCGTTGAACGGCGTTCGTTCAGTATTGTTGCAGCAGTATAGCTGGCTGATGACAGTCATTTACGTTCGGAACGCAGATGCTGGGATACTCTTCTGGAAGAGGTTCTG	305_17	-	DUF4058	PF13267.9	0.0069	14.3	0.2	0.0086	14.0	0.2	1.0	1	0	0	1	1	1	1	-	-3	AAGCGTCAATACGGTGCTCCGTTGACGCTTACGGCTCAAGTTAGGTTGTCCCCTGAATCTCCAGACAACTAATATCTGATCGCGCCAGTGGTGGCTGTTATTCAGGATGGTATCTCAGTGCATGTCGATGTGGTTATCGTTGAACGGCGTTCGTTCAGTATTGTTGCAGCAGTATAGCTGGCTGATGACAGTCATTTACGTTCGGAACGCAGATGCTGGGATACTCTTCTGGAAGAGGTTCTG
635053	AAGCGTCAATACGGTGCTCCGTTGACGCTTACGGCTCAAGTTAGGTTGTCCCCTGAATCTCCAGACAACTAATATCTGATCGCGCCAGTGGTGGCTGTTATTCAGGATGGTATCTCAGTGCATGTCGATGTGGTTATCGTTGAACGGCGTTCGTTCAGTATTGTTGCAGCAGTATAGCTGGCTGATGACAGTCATTTACGTTCGGAACGCAGATGCTGGGATACTCTTCTGGAAGAGGTTCTG	305_17	-	DUF5535	PF17687.4	0.028	13.1	0.1	0.032	12.9	0.1	1.1	1	0	0	1	1	1	0	-	-3	AAGCGTCAATACGGTGCTCCGTTGACGCTTACGGCTCAAGTTAGGTTGTCCCCTGAATCTCCAGACAACTAATATCTGATCGCGCCAGTGGTGGCTGTTATTCAGGATGGTATCTCAGTGCATGTCGATGTGGTTATCGTTGAACGGCGTTCGTTCAGTATTGTTGCAGCAGTATAGCTGGCTGATGACAGTCATTTACGTTCGGAACGCAGATGCTGGGATACTCTTCTGGAAGAGGTTCTG
635054	AAGCGTCAATACGGTGCTCCGTTGACGCTTACTCCTTTTGGAATAAAACATGAATTATTTCACCCAAAAGGAACCCGGATGTTATTCAGTGATTATAAACCTGTTACGTTTATATAAAACGGACCTTTACCCTCATCAGTTTTCTGAATCCGGTAGGTGATTGGTAGAGAATTTTGCAAATCTGGTTTTGTAAACGTTAAATCAGCAGCGCACTGATAAACATCCAGATCTGATTCATGGCTA	305_18																				AAGCGTCAATACGGTGCTCCGTTGACGCTTACTCCTTTTGGAATAAAACATGAATTATTTCACCCAAAAGGAACCCGGATGTTATTCAGTGATTATAAACCTGTTACGTTTATATAAAACGGACCTTTACCCTCATCAGTTTTCTGAATCCGGTAGGTGATTGGTAGAGAATTTTGCAAATCTGGTTTTGTAAACGTTAAATCAGCAGCGCACTGATAAACATCCAGATCTGATTCATGGCTA
635055	AAGCGTCAATACGGTGCTCCGTTGACGCTTACATTTTTCTGATACGTAATGTCCAGCTGTTATCAGGAGTGTTTATTGCCCAGAAATATTCTCCTGCTGTGCCTGCATCCTGAGCCACTTTTGTTCTAATGTCGCCAGTCTGCGACCGGCACTCTGTGCTTCAGATTCTGAGACCTGCCCTTTGGGGTGACCATCCAGACCATAACGTGGGACGCCGGCGACAGCTGTCCGTTGCAGATATAC	305_19	-	CLIP_SPH_mas	PF18398.4	0.016	14.1	11.0	1.2	8.1	8.6	2.3	1	1	1	2	2	2	0	-	2	AAGCGTCAATACGGTGCTCCGTTGACGCTTACATTTTTCTGATACGTAATGTCCAGCTGTTATCAGGAGTGTTTATTGCCCAGAAATATTCTCCTGCTGTGCCTGCATCCTGAGCCACTTTTGTTCTAATGTCGCCAGTCTGCGACCGGCACTCTGTGCTTCAGATTCTGAGACCTGCCCTTTGGGGTGACCATCCAGACCATAACGTGGGACGCCGGCGACAGCTGTCCGTTGCAGATATAC
635056	AAGCGTCAATACGGTGCTCCGTTGACGCTTACATTTTTCTGATACGTAATGTCCAGCTGTTATCAGGAGTGTTTATTGCCCAGAAATATTCTCCTGCTGTGCCTGCATCCTGAGCCACTTTTGTTCTAATGTCGCCAGTCTGCGACCGGCACTCTGTGCTTCAGATTCTGAGACCTGCCCTTTGGGGTGACCATCCAGACCATAACGTGGGACGCCGGCGACAGCTGTCCGTTGCAGATATAC	305_19	-	HAT_KAT11	PF08214.14	0.033	11.9	0.0	0.034	11.9	0.0	1.0	1	0	0	1	1	1	0	-	-1	AAGCGTCAATACGGTGCTCCGTTGACGCTTACATTTTTCTGATACGTAATGTCCAGCTGTTATCAGGAGTGTTTATTGCCCAGAAATATTCTCCTGCTGTGCCTGCATCCTGAGCCACTTTTGTTCTAATGTCGCCAGTCTGCGACCGGCACTCTGTGCTTCAGATTCTGAGACCTGCCCTTTGGGGTGACCATCCAGACCATAACGTGGGACGCCGGCGACAGCTGTCCGTTGCAGATATAC
635057	AAGCGTCAATACGGTGCTCCGTTGACGCTTACATTTTTCTGATACGTAATGTCCAGCTGTTATCAGGAGTGTTTATTGCCCAGAAATATTCTCCTGCTGTGCCTGCATCCTGAGCCACTTTTGTTCTAATGTCGCCAGTCTGCGACCGGCACTCTGTGCTTCAGATTCTGAGACCTGCCCTTTGGGGTGACCATCCAGACCATAACGTGGGACGCCGGCGACAGCTGTCCGTTGCAGATATAC	305_19	-	ProQ	PF04352.16	0.00035	18.9	0.1	0.00044	18.6	0.1	1.2	1	0	0	1	1	1	1	-	-1	AAGCGTCAATACGGTGCTCCGTTGACGCTTACATTTTTCTGATACGTAATGTCCAGCTGTTATCAGGAGTGTTTATTGCCCAGAAATATTCTCCTGCTGTGCCTGCATCCTGAGCCACTTTTGTTCTAATGTCGCCAGTCTGCGACCGGCACTCTGTGCTTCAGATTCTGAGACCTGCCCTTTGGGGTGACCATCCAGACCATAACGTGGGACGCCGGCGACAGCTGTCCGTTGCAGATATAC
635058	AAGCTAAGTACGAGGACACGTACTTATTGAATACTTTTAAATTGTATCATGTATTTTAAATCATTAATAGACTGTGTTTTCGTATTCGTACTTGTTAGAATCATTGTATAGAGAACACTTAGAGAATGAAAAAGGAGCTTTGATACCAATGGACACATCAGTGATTTTTATACAGTGATAATAGTAGAAAGGAGAGGAACACTATGAAAAAGTTGATACTAATACCTATGTTGGTTAGTCTTT	305_20	-	HEAT_UF	PF18817.4	0.044	12.7	0.8	0.086	11.7	0.3	1.7	1	1	1	2	2	2	0	-	-2	AAGCTAAGTACGAGGACACGTACTTATTGAATACTTTTAAATTGTATCATGTATTTTAAATCATTAATAGACTGTGTTTTCGTATTCGTACTTGTTAGAATCATTGTATAGAGAACACTTAGAGAATGAAAAAGGAGCTTTGATACCAATGGACACATCAGTGATTTTTATACAGTGATAATAGTAGAAAGGAGAGGAACACTATGAAAAAGTTGATACTAATACCTATGTTGGTTAGTCTTT
635059	AAGCTAAGTACGAGGACACGTACTTATTGACTACCTTTAAATCGTATCATGTATTTTAGATCATTAGTAGACTGTGCTTTTAAATTTATACTTGTTAAAATCATTGTATAAAGAACGCTTAGAGAATGAAAAAGGAGCTTTGATAACAATGGATATTTTAATTGTTTTTACGTAAGGATAATAATGGATAGGAGATGAACTTTATGAAAAAAATATTATCATTTTTTCTTGCACTTGCACTAT	305_21																				AAGCTAAGTACGAGGACACGTACTTATTGACTACCTTTAAATCGTATCATGTATTTTAGATCATTAGTAGACTGTGCTTTTAAATTTATACTTGTTAAAATCATTGTATAAAGAACGCTTAGAGAATGAAAAAGGAGCTTTGATAACAATGGATATTTTAATTGTTTTTACGTAAGGATAATAATGGATAGGAGATGAACTTTATGAAAAAAATATTATCATTTTTTCTTGCACTTGCACTAT
635060	AAGCTAAGTACGAGGACACGTACTTATTAATAACAACAAGATTTCCATGTTTTACTCTAGCACTATACAGAGAAATATTTACTATGGCATGCAAGAGTAATTTTACAATTGGATAATAAAAGAGCTGACAGAAAGGGTTGAATGCCAGCTCTAGAAATAGGAAATGTTGGATGATTTACAAGGGTTAAGATTTACGGCTCATCCAACAAAGCCTAGTATAGCAGTTGGTTATGTTTTTTTTCA	305_22																				AAGCTAAGTACGAGGACACGTACTTATTAATAACAACAAGATTTCCATGTTTTACTCTAGCACTATACAGAGAAATATTTACTATGGCATGCAAGAGTAATTTTACAATTGGATAATAAAAGAGCTGACAGAAAGGGTTGAATGCCAGCTCTAGAAATAGGAAATGTTGGATGATTTACAAGGGTTAAGATTTACGGCTCATCCAACAAAGCCTAGTATAGCAGTTGGTTATGTTTTTTTTCA
635061	AAGCTCCTAGCCCAGGGCAACGCCCTGGGTTGTTCGGTGTTATAAACATACGCCCTGTAAGGGCAAAAGCTTTAAAGTGTTGGTAATGAAGCTTTTGCCCTTACAGGGCGCCTTGATGGTTGCTGTTTGTACCCAGGGTGTTGCCCTGGGCTAGGAGCTTCTGCCCTTTCAGGGCGTGTGGGTGAAATCATCCACTTCAGTCCTTTATCGGAAAAATCTTAGTCGATTTCCTCGTCAGCCTCA	305_23																				AAGCTCCTAGCCCAGGGCAACGCCCTGGGTTGTTCGGTGTTATAAACATACGCCCTGTAAGGGCAAAAGCTTTAAAGTGTTGGTAATGAAGCTTTTGCCCTTACAGGGCGCCTTGATGGTTGCTGTTTGTACCCAGGGTGTTGCCCTGGGCTAGGAGCTTCTGCCCTTTCAGGGCGTGTGGGTGAAATCATCCACTTCAGTCCTTTATCGGAAAAATCTTAGTCGATTTCCTCGTCAGCCTCA
635062	AAGCTCCTAGCCCAGGGCATCGCCCTGGGTATAATGGCAATCAGCAAGGCGCCCTGTAAGGGCAAAAGCTTTAAAAACAGCATAATAAAGCTTTTGCCCTTACAGGGCGATTTCTTTAAAACCAACAATCCCCAGGGCGTTGCCCTGGGCTAGGAGCTTCTGCCCTTTCAGGGCGTATGGGGCAACCTTTTCTGAGTTTAGACAGAATCTTCTGCAGGTTAATTTTAGCTCTTTTCCTGAATC	305_24																				AAGCTCCTAGCCCAGGGCATCGCCCTGGGTATAATGGCAATCAGCAAGGCGCCCTGTAAGGGCAAAAGCTTTAAAAACAGCATAATAAAGCTTTTGCCCTTACAGGGCGATTTCTTTAAAACCAACAATCCCCAGGGCGTTGCCCTGGGCTAGGAGCTTCTGCCCTTTCAGGGCGTATGGGGCAACCTTTTCTGAGTTTAGACAGAATCTTCTGCAGGTTAATTTTAGCTCTTTTCCTGAATC
635063	AAGCTCCTAGCCCAGGGCATCGCCCTGGGTATTCATGACGCAAGCCTGTCGCCCTGTAAGGGCAAAAGCTTTGTTATTTCATGAAGACGAAATATACGGCAGCGATGAGGCAGAGGAATGCCGCAGCATGGTTCCAATGTAAGCCCTGTCCCTGGAAGAGGATGTTGGCGATGACGGCGAAGACGATGAGCGATACGCACTCTTGAATCACCTTGAGCTGCACCAGATTGAAGGGACCGCCAT	305_25	-	CGGC	PF08821.14	0.021	13.5	0.1	0.024	13.3	0.1	1.1	1	0	0	1	1	1	0	-	3	AAGCTCCTAGCCCAGGGCATCGCCCTGGGTATTCATGACGCAAGCCTGTCGCCCTGTAAGGGCAAAAGCTTTGTTATTTCATGAAGACGAAATATACGGCAGCGATGAGGCAGAGGAATGCCGCAGCATGGTTCCAATGTAAGCCCTGTCCCTGGAAGAGGATGTTGGCGATGACGGCGAAGACGATGAGCGATACGCACTCTTGAATCACCTTGAGCTGCACCAGATTGAAGGGACCGCCAT
635064	AAGCTCCTAGCCCAGGGCATCGCCCTGGGTATTCATGACGCAAGCCTGTCGCCCTGTAAGGGCAAAAGCTTTGTTATTTCATGAAGACGAAATATACGGCAGCGATGAGGCAGAGGAATGCCGCAGCATGGTTCCAATGTAAGCCCTGTCCCTGGAAGAGGATGTTGGCGATGACGGCGAAGACGATGAGCGATACGCACTCTTGAATCACCTTGAGCTGCACCAGATTGAAGGGACCGCCAT	305_25	-	DMT_6	PF04342.15	4.6e-15	54.1	1.3	5.2e-15	54.0	1.3	1.1	1	0	0	1	1	1	1	-	-3	AAGCTCCTAGCCCAGGGCATCGCCCTGGGTATTCATGACGCAAGCCTGTCGCCCTGTAAGGGCAAAAGCTTTGTTATTTCATGAAGACGAAATATACGGCAGCGATGAGGCAGAGGAATGCCGCAGCATGGTTCCAATGTAAGCCCTGTCCCTGGAAGAGGATGTTGGCGATGACGGCGAAGACGATGAGCGATACGCACTCTTGAATCACCTTGAGCTGCACCAGATTGAAGGGACCGCCAT
635065	AAGCTCTCATAGTAGAACAGTTCATCCCAAAAATATAGTCTGTTCAAATGATGCCATTTATTGTATTCTAAATTTGTAGGTAAGCTGAACGGGTAACTTACCAAGGGATAGCGGCAACAGATGTCTATCTAACCATACTACCATTGAGATCGAAAAGTATGAATTGAAGAGTACAATAATAGGGTTGATTGAGGATCAACTTTTATTTTTTGTACCTTCATGTTAGAAGCCGTTGTGGACTAT	305_26	-	DUF3700	PF12481.11	0.022	12.7	0.0	0.024	12.5	0.0	1.0	1	0	0	1	1	1	0	-	2	AAGCTCTCATAGTAGAACAGTTCATCCCAAAAATATAGTCTGTTCAAATGATGCCATTTATTGTATTCTAAATTTGTAGGTAAGCTGAACGGGTAACTTACCAAGGGATAGCGGCAACAGATGTCTATCTAACCATACTACCATTGAGATCGAAAAGTATGAATTGAAGAGTACAATAATAGGGTTGATTGAGGATCAACTTTTATTTTTTGTACCTTCATGTTAGAAGCCGTTGTGGACTAT
635066	AAGCTCTCATAGTAGAACAGTTCATCCCAAAAATATAGTCTGTTCAAATGATGCCATTTATTGTATTCTAAATTTGTAGGTAAGCTGAACGGGTAACTTACCAAGGGATAGCGGCAACAGATGTCTATCTAACCATACTACCATTGAGATCGAAAAGTATGAATTGAAGAGTACAATAATAGGGTTGATTGAGGATCAACTTTTATTTTTTGTACCTTCATGTTAGAAGCCGTTGTGGACTAT	305_26	-	PetN	PF03742.17	0.026	12.9	1.8	0.048	12.0	1.8	1.5	1	0	0	1	1	1	0	-	-1	AAGCTCTCATAGTAGAACAGTTCATCCCAAAAATATAGTCTGTTCAAATGATGCCATTTATTGTATTCTAAATTTGTAGGTAAGCTGAACGGGTAACTTACCAAGGGATAGCGGCAACAGATGTCTATCTAACCATACTACCATTGAGATCGAAAAGTATGAATTGAAGAGTACAATAATAGGGTTGATTGAGGATCAACTTTTATTTTTTGTACCTTCATGTTAGAAGCCGTTGTGGACTAT
635067	AAGCTGCGGGCCGGGCATGCCCGGCCCCTACAGGGCGGCGATGGGGAAACGGGATTTGGCGGTAAGCTTCGGCGGGGTGAGGGCACCCCGCCCTACACACGGATTTGATGTAGGGTCGTAGGGCGGCCAGCCCTCTGGCCGCCGCGGAGGGGGCAAGCCCTCTCCCTGCAAATCCCCCAAGCAAGGGGTATCCGCCGCAAGCCTGCGGGCCGGGCATGCCCGGCCCCTACATTCAGCAGTGAA	305_27																				AAGCTGCGGGCCGGGCATGCCCGGCCCCTACAGGGCGGCGATGGGGAAACGGGATTTGGCGGTAAGCTTCGGCGGGGTGAGGGCACCCCGCCCTACACACGGATTTGATGTAGGGTCGTAGGGCGGCCAGCCCTCTGGCCGCCGCGGAGGGGGCAAGCCCTCTCCCTGCAAATCCCCCAAGCAAGGGGTATCCGCCGCAAGCCTGCGGGCCGGGCATGCCCGGCCCCTACATTCAGCAGTGAA
635068	AAGCTGCTGACGGGAATCGGACCCGTGACCTCCGCACTACCAATGCGACGCTCTACCGACTGAGCCACAGCAGCATTTCTTGTTCGTCAGAAGCGAACATCATATATACTATCATGAGGGATAGCTTTTGTCAACGGGAAAATGAAAAAAAGTTCAAAAAGTGCTCAAGCAAGCAAGCTTGCAATATACTTTCTCATTCAAACCGGTGCATGGCTGAACTATAAACAAGTAATAATGATACAA	305_28	-	bPH_6	PF10756.12	0.034	12.6	0.0	0.041	12.4	0.0	1.2	1	0	0	1	1	1	0	-	-2	AAGCTGCTGACGGGAATCGGACCCGTGACCTCCGCACTACCAATGCGACGCTCTACCGACTGAGCCACAGCAGCATTTCTTGTTCGTCAGAAGCGAACATCATATATACTATCATGAGGGATAGCTTTTGTCAACGGGAAAATGAAAAAAAGTTCAAAAAGTGCTCAAGCAAGCAAGCTTGCAATATACTTTCTCATTCAAACCGGTGCATGGCTGAACTATAAACAAGTAATAATGATACAA
635069	AAGCTGCTGACGGGAATCGGACCCGTGACCTCCGCACTACCAATGCGACGCTCTACCGACTGAGCCACAGCAGCTTATTCTGTTTTGGTACGCTCTCGCGAACCTTGTATATATTATCATGGCCGCATGGTTTTGTCAACAATAATTTTCATATTTTTTAAACAATTCACCAACGGCTCTTTCTTGCCTTCTCTTTCTTGCCTTCTATCCCCGCCCACGCAAACCGCTGCTCCCGCAAGCCTC	305_29																				AAGCTGCTGACGGGAATCGGACCCGTGACCTCCGCACTACCAATGCGACGCTCTACCGACTGAGCCACAGCAGCTTATTCTGTTTTGGTACGCTCTCGCGAACCTTGTATATATTATCATGGCCGCATGGTTTTGTCAACAATAATTTTCATATTTTTTAAACAATTCACCAACGGCTCTTTCTTGCCTTCTCTTTCTTGCCTTCTATCCCCGCCCACGCAAACCGCTGCTCCCGCAAGCCTC
635070	AAGCTGCTGACGGGAATCGGACCCGTGACCTCCGCACTACCAATGCGACGCTCTACCGACTGAGCCACAGCAGCTTATTCTGTTTTGGTGCGCTCTCGCGAACCTTGTATATATTATCATGTCCGTATGGTTTTGTCAACAATAATTTTCAATTTTTTCAAACAATTCACCAACGGTTCTTTCTTGCCTTCTCTTTCTTACCTTCTATCCCCGCCAGTACAAACCGCTGCTCCCGCAAGCCTT	305_30	-	SLATT_5	PF18160.4	0.042	11.6	1.1	0.05	11.4	1.1	1.0	1	0	0	1	1	1	0	-	2	AAGCTGCTGACGGGAATCGGACCCGTGACCTCCGCACTACCAATGCGACGCTCTACCGACTGAGCCACAGCAGCTTATTCTGTTTTGGTGCGCTCTCGCGAACCTTGTATATATTATCATGTCCGTATGGTTTTGTCAACAATAATTTTCAATTTTTTCAAACAATTCACCAACGGTTCTTTCTTGCCTTCTCTTTCTTACCTTCTATCCCCGCCAGTACAAACCGCTGCTCCCGCAAGCCTT
635071	AAGCTGCTGACGGGAATCGGACCCGTGACCTCCGCACTACCAATGCGACGCTCTACCGACTGAGCCACAGCAGCATCTGTGTGAGTTGCCTCAGCACTTGTACTACTATACACTACGAAGTGGCAGTTGTCAAGATAATAATTCTAAATAATTCTTTAGAAATTCTTCGGGTATTTCTGCGGGGAATTTTGCGGCAGATCAGGTAAAATGTAATCAATGCACGGGGAGGCGTGTGATTCTGCG	305_31																				AAGCTGCTGACGGGAATCGGACCCGTGACCTCCGCACTACCAATGCGACGCTCTACCGACTGAGCCACAGCAGCATCTGTGTGAGTTGCCTCAGCACTTGTACTACTATACACTACGAAGTGGCAGTTGTCAAGATAATAATTCTAAATAATTCTTTAGAAATTCTTCGGGTATTTCTGCGGGGAATTTTGCGGCAGATCAGGTAAAATGTAATCAATGCACGGGGAGGCGTGTGATTCTGCG
635072	AAGCTGCTGACGGGAATCGGACCCGTGACCTCCGCACTACCAATGCGACGCTCTACCGACTGAGCCACAGCAGCATCTGTGTGAGTTGCCTCAGCACTTGTACTACTATACACTACGAAGTGGCAGTTGTCAAGATAATAATTCTAAATAATTCTTTAGAAATTTTTCGGGTATTTCTGCGGGGAATTTTGCGGCAGATCAGGTAAAATGTAATCAATGCACGGGGAGGCGTGTGATTCTGCG	305_32																				AAGCTGCTGACGGGAATCGGACCCGTGACCTCCGCACTACCAATGCGACGCTCTACCGACTGAGCCACAGCAGCATCTGTGTGAGTTGCCTCAGCACTTGTACTACTATACACTACGAAGTGGCAGTTGTCAAGATAATAATTCTAAATAATTCTTTAGAAATTTTTCGGGTATTTCTGCGGGGAATTTTGCGGCAGATCAGGTAAAATGTAATCAATGCACGGGGAGGCGTGTGATTCTGCG
635073	AAGCTGTCCGCGAAGCGGACTGATGAGGGCAAAGCTTACGTGGCTGCTATAAAAACGGGCAATAAGGCAAACTTCCCCCTCATCCGGCGCTGCGGCGCCACCTTCAGTCTCCGCGCTAAGAGCTGCCTACGGCGGTTGCGCTCCGACACGCGCCTGCGGGCGCAGCCTCTTGGGGGGAAGGCTTGGGAGTTACAGCTTTCGCTTCCTCGCCAGCTCCTCAAAGCTGCGATTCTCCGTGAAAAA	305_33	-	DUF167	PF02594.19	0.041	12.4	0.0	0.43	9.2	0.0	2.0	1	1	1	2	2	2	0	-	1	AAGCTGTCCGCGAAGCGGACTGATGAGGGCAAAGCTTACGTGGCTGCTATAAAAACGGGCAATAAGGCAAACTTCCCCCTCATCCGGCGCTGCGGCGCCACCTTCAGTCTCCGCGCTAAGAGCTGCCTACGGCGGTTGCGCTCCGACACGCGCCTGCGGGCGCAGCCTCTTGGGGGGAAGGCTTGGGAGTTACAGCTTTCGCTTCCTCGCCAGCTCCTCAAAGCTGCGATTCTCCGTGAAAAA
635074	AAGCTGTTTAGATACTGTAGGATTATGCCCATGAAGCACAGAAATCCGCAGCCATGGACGGCTGGGGAAGGCGTTATGCGCCACGGACGGCGCATAAAAGCCGGTTTCGTCGAGCATTGAAAACCCAAAAGCATAATCCGTACAGTATCTTAACAGCGCAGCGTAGCGAAAACGAGAGTCCGTGTTCACCCCGCCGGGCGAGGCTTACGGCCCGAACCAACTAAAAAAGCCACCCAGGCATAA	305_34																				AAGCTGTTTAGATACTGTAGGATTATGCCCATGAAGCACAGAAATCCGCAGCCATGGACGGCTGGGGAAGGCGTTATGCGCCACGGACGGCGCATAAAAGCCGGTTTCGTCGAGCATTGAAAACCCAAAAGCATAATCCGTACAGTATCTTAACAGCGCAGCGTAGCGAAAACGAGAGTCCGTGTTCACCCCGCCGGGCGAGGCTTACGGCCCGAACCAACTAAAAAAGCCACCCAGGCATAA
635075	AAGCTGTTTAGATACTGTAGGATTATGCCCATGAAGCACAGAAATCCGCAGCCATGGACGGCTGGGGAAGGCGTTATGCGCCACGGACGGCGCATAAAAGCCGGTTTCGTCGAGCATTGAAAACCCAAAAGCATAATCCGTACAGTATCTTAACAGCGCAGCGTAGCGAAAACGAGAGTCCGTGTGCACCACAACCGGGCGGAGCTTACGTCCCGAACTCAAAAAAGCCACCCCAGGCATAAC	305_35																				AAGCTGTTTAGATACTGTAGGATTATGCCCATGAAGCACAGAAATCCGCAGCCATGGACGGCTGGGGAAGGCGTTATGCGCCACGGACGGCGCATAAAAGCCGGTTTCGTCGAGCATTGAAAACCCAAAAGCATAATCCGTACAGTATCTTAACAGCGCAGCGTAGCGAAAACGAGAGTCCGTGTGCACCACAACCGGGCGGAGCTTACGTCCCGAACTCAAAAAAGCCACCCCAGGCATAAC
635076	AAGGAGAAATGACTTATGATGATGCCTAGTATTTTTGGAGAAAACTTATTTGATGATGATTGGATGAACTTCCCATTTGAGCAGGATTTCTGGGGAAAGAAAAATCCGTTATATGGTAAGCACGCTAAGAACATGATGAAGACAGATATCCGTGAACATGATGAGGGATATGAAGTAGATATTGATCTTCCGGGATTTAAGAAAGATGAGATCAGCATTGAACTTGAGAACGGTTACCTGACC	305_36	-	ArsA_HSP20	PF17886.4	0.0016	16.5	0.0	0.0021	16.1	0.0	1.3	1	0	0	1	1	1	1	-	1	AAGGAGAAATGACTTATGATGATGCCTAGTATTTTTGGAGAAAACTTATTTGATGATGATTGGATGAACTTCCCATTTGAGCAGGATTTCTGGGGAAAGAAAAATCCGTTATATGGTAAGCACGCTAAGAACATGATGAAGACAGATATCCGTGAACATGATGAGGGATATGAAGTAGATATTGATCTTCCGGGATTTAAGAAAGATGAGATCAGCATTGAACTTGAGAACGGTTACCTGACC
635077	AAGGAGAAATGACTTATGATGATGCCTAGTATTTTTGGAGAAAACTTATTTGATGATGATTGGATGAACTTCCCATTTGAGCAGGATTTCTGGGGAAAGAAAAATCCGTTATATGGTAAGCACGCTAAGAACATGATGAAGACAGATATCCGTGAACATGATGAGGGATATGAAGTAGATATTGATCTTCCGGGATTTAAGAAAGATGAGATCAGCATTGAACTTGAGAACGGTTACCTGACC	305_36	-	HSP20	PF00011.24	1.8e-06	26.5	0.0	2.3e-06	26.1	0.0	1.2	1	0	0	1	1	1	1	-	1	AAGGAGAAATGACTTATGATGATGCCTAGTATTTTTGGAGAAAACTTATTTGATGATGATTGGATGAACTTCCCATTTGAGCAGGATTTCTGGGGAAAGAAAAATCCGTTATATGGTAAGCACGCTAAGAACATGATGAAGACAGATATCCGTGAACATGATGAGGGATATGAAGTAGATATTGATCTTCCGGGATTTAAGAAAGATGAGATCAGCATTGAACTTGAGAACGGTTACCTGACC
635078	AAGGAGAAATGACTTATGATGATGCCTAGTATTTTTGGAGAAAACTTATTTGATGATGATTGGATGAACTTTCCATTTGAGCAGGATTTCTGGGGAAAGAAAAATCCGTTATATGGTAAACATGCAAAGAACATGATGAAAACAGATATCCGTGAACATGATACCGGATATGAAGTAGATATTGATCTTCCGGGATTCAAGAAAGATGAGATCAGTGTAGAACTGGAGAATGGTTATCTGACA	305_37	-	ArsA_HSP20	PF17886.4	0.00049	18.1	0.0	0.00067	17.7	0.0	1.3	1	0	0	1	1	1	1	-	1	AAGGAGAAATGACTTATGATGATGCCTAGTATTTTTGGAGAAAACTTATTTGATGATGATTGGATGAACTTTCCATTTGAGCAGGATTTCTGGGGAAAGAAAAATCCGTTATATGGTAAACATGCAAAGAACATGATGAAAACAGATATCCGTGAACATGATACCGGATATGAAGTAGATATTGATCTTCCGGGATTCAAGAAAGATGAGATCAGTGTAGAACTGGAGAATGGTTATCTGACA
635079	AAGGAGAAATGACTTATGATGATGCCTAGTATTTTTGGAGAAAACTTATTTGATGATGATTGGATGAACTTTCCATTTGAGCAGGATTTCTGGGGAAAGAAAAATCCGTTATATGGTAAACATGCAAAGAACATGATGAAAACAGATATCCGTGAACATGATACCGGATATGAAGTAGATATTGATCTTCCGGGATTCAAGAAAGATGAGATCAGTGTAGAACTGGAGAATGGTTATCTGACA	305_37	-	HSP20	PF00011.24	3.2e-06	25.7	0.0	4.1e-06	25.4	0.0	1.2	1	0	0	1	1	1	1	-	1	AAGGAGAAATGACTTATGATGATGCCTAGTATTTTTGGAGAAAACTTATTTGATGATGATTGGATGAACTTTCCATTTGAGCAGGATTTCTGGGGAAAGAAAAATCCGTTATATGGTAAACATGCAAAGAACATGATGAAAACAGATATCCGTGAACATGATACCGGATATGAAGTAGATATTGATCTTCCGGGATTCAAGAAAGATGAGATCAGTGTAGAACTGGAGAATGGTTATCTGACA
635080	AAGGAGAAATGACTTATGATGATGCCTAGTATTTTTGGAGAAAACTTATTTGATGATGATTGGATGAACTTCCCGTTTGATCAGGATTTCTGGGGAAAAAAGAATCCGTTATATGGTAAACACGCAAAGAACATGATGAAGACAGATATCCGTGAACATGAAAAAGGATATGAAGTAGATATTGATCTTCCGGGATTCAAGAAAGACGAGATCGGCATAGAGCTTGAGAATGGTTATCTGACC	305_38	-	ArsA_HSP20	PF17886.4	0.0034	15.4	0.0	0.0047	15.0	0.0	1.3	1	0	0	1	1	1	1	-	1	AAGGAGAAATGACTTATGATGATGCCTAGTATTTTTGGAGAAAACTTATTTGATGATGATTGGATGAACTTCCCGTTTGATCAGGATTTCTGGGGAAAAAAGAATCCGTTATATGGTAAACACGCAAAGAACATGATGAAGACAGATATCCGTGAACATGAAAAAGGATATGAAGTAGATATTGATCTTCCGGGATTCAAGAAAGACGAGATCGGCATAGAGCTTGAGAATGGTTATCTGACC
635081	AAGGAGAAATGACTTATGATGATGCCTAGTATTTTTGGAGAAAACTTATTTGATGATGATTGGATGAACTTCCCGTTTGATCAGGATTTCTGGGGAAAAAAGAATCCGTTATATGGTAAACACGCAAAGAACATGATGAAGACAGATATCCGTGAACATGAAAAAGGATATGAAGTAGATATTGATCTTCCGGGATTCAAGAAAGACGAGATCGGCATAGAGCTTGAGAATGGTTATCTGACC	305_38	-	HSP20	PF00011.24	5e-06	25.1	0.0	6.4e-06	24.7	0.0	1.1	1	0	0	1	1	1	1	-	1	AAGGAGAAATGACTTATGATGATGCCTAGTATTTTTGGAGAAAACTTATTTGATGATGATTGGATGAACTTCCCGTTTGATCAGGATTTCTGGGGAAAAAAGAATCCGTTATATGGTAAACACGCAAAGAACATGATGAAGACAGATATCCGTGAACATGAAAAAGGATATGAAGTAGATATTGATCTTCCGGGATTCAAGAAAGACGAGATCGGCATAGAGCTTGAGAATGGTTATCTGACC
635082	AAGGAGCATAGCGGGCTATGTGACTGAGGCTACTTGCGGAAAGACGCTTCCGAGAAGGTACAAAGCGCCCATCTGAACATTAGAATATTTAAATCGGAAATATTAGAACCACCCTTAAAATTATCGACTTACTCCTTACCTTTTAAAAATACTCAGTTTTTTGCCATTACTTAGCAGGATAGGCTGTTCAAAAGTAAAACATCTAACTATATTCCATTATGCAGTGTGCAGAGAAAAAATATC	305_39																				AAGGAGCATAGCGGGCTATGTGACTGAGGCTACTTGCGGAAAGACGCTTCCGAGAAGGTACAAAGCGCCCATCTGAACATTAGAATATTTAAATCGGAAATATTAGAACCACCCTTAAAATTATCGACTTACTCCTTACCTTTTAAAAATACTCAGTTTTTTGCCATTACTTAGCAGGATAGGCTGTTCAAAAGTAAAACATCTAACTATATTCCATTATGCAGTGTGCAGAGAAAAAATATC
635083	AAGGAGGGTTCATCCATGGCAAAAGGACATAGATCCCAAATCAAGAGAGAAAGAAACGAGCAGAAAGACACAAGACCATCAGCTAAGATTTCTTACGCTAGAGTCTCTGTTCAGAAAGCATGCTACGTTTTGGATGCCATCAGAGGTAAGGATGTACAGACAGCACTTGGTATTTTAGCTTATAATCCAAGATATGCTTCAAGCGTAATAGAGAAATTATTGAAATCAGCAATCGCAAATGCT	305_40	-	DUF2423	PF10338.12	0.023	13.4	0.9	0.023	13.4	0.9	1.5	2	0	0	2	2	2	0	-	1	AAGGAGGGTTCATCCATGGCAAAAGGACATAGATCCCAAATCAAGAGAGAAAGAAACGAGCAGAAAGACACAAGACCATCAGCTAAGATTTCTTACGCTAGAGTCTCTGTTCAGAAAGCATGCTACGTTTTGGATGCCATCAGAGGTAAGGATGTACAGACAGCACTTGGTATTTTAGCTTATAATCCAAGATATGCTTCAAGCGTAATAGAGAAATTATTGAAATCAGCAATCGCAAATGCT
635084	AAGGAGGGTTCATCCATGGCAAAAGGACATAGATCCCAAATCAAGAGAGAAAGAAACGAGCAGAAAGACACAAGACCATCAGCTAAGATTTCTTACGCTAGAGTCTCTGTTCAGAAAGCATGCTACGTTTTGGATGCCATCAGAGGTAAGGATGTACAGACAGCACTTGGTATTTTAGCTTATAATCCAAGATATGCTTCAAGCGTAATAGAGAAATTATTGAAATCAGCAATCGCAAATGCT	305_40	-	Git3	PF11710.11	0.025	12.8	0.1	0.028	12.7	0.1	1.1	1	0	0	1	1	1	0	-	2	AAGGAGGGTTCATCCATGGCAAAAGGACATAGATCCCAAATCAAGAGAGAAAGAAACGAGCAGAAAGACACAAGACCATCAGCTAAGATTTCTTACGCTAGAGTCTCTGTTCAGAAAGCATGCTACGTTTTGGATGCCATCAGAGGTAAGGATGTACAGACAGCACTTGGTATTTTAGCTTATAATCCAAGATATGCTTCAAGCGTAATAGAGAAATTATTGAAATCAGCAATCGCAAATGCT
635085	AAGGAGGGTTCATCCATGGCAAAAGGACATAGATCCCAAATCAAGAGAGAAAGAAACGAGCAGAAAGACACAAGACCATCAGCTAAGATTTCTTACGCTAGAGTCTCTGTTCAGAAAGCATGCTACGTTTTGGATGCCATCAGAGGTAAGGATGTACAGACAGCACTTGGTATTTTAGCTTATAATCCAAGATATGCTTCAAGCGTAATAGAGAAATTATTGAAATCAGCAATCGCAAATGCT	305_40	-	Ribosomal_L22	PF00237.22	8.9e-13	46.8	0.1	1.2e-12	46.4	0.1	1.2	1	0	0	1	1	1	1	-	1	AAGGAGGGTTCATCCATGGCAAAAGGACATAGATCCCAAATCAAGAGAGAAAGAAACGAGCAGAAAGACACAAGACCATCAGCTAAGATTTCTTACGCTAGAGTCTCTGTTCAGAAAGCATGCTACGTTTTGGATGCCATCAGAGGTAAGGATGTACAGACAGCACTTGGTATTTTAGCTTATAATCCAAGATATGCTTCAAGCGTAATAGAGAAATTATTGAAATCAGCAATCGCAAATGCT
635086	AAGGAGTCGCAAGATGTCCATTGAATTTAATGGGCAAAGAGCATCTGGATATTCATATTTATTCTGACAAAATTTCATTAGAAATATTCAGCAATGATTATCAGAATAATTTTTCTTGTAATATATATAATGTGGATGATGATCAGAAAAATGAAATGACAGCAATTGGTGGAGATCTGATGATTGAAAGCATTCGGTCATGGGAACTTGAAAAGACAATGAAATAATTATTCTCTCTCTGAA	305_41	-	Glyco_hydro_32C	PF08244.15	4.1e-05	22.0	0.0	4.5e-05	21.9	0.0	1.0	1	0	0	1	1	1	1	-	3	AAGGAGTCGCAAGATGTCCATTGAATTTAATGGGCAAAGAGCATCTGGATATTCATATTTATTCTGACAAAATTTCATTAGAAATATTCAGCAATGATTATCAGAATAATTTTTCTTGTAATATATATAATGTGGATGATGATCAGAAAAATGAAATGACAGCAATTGGTGGAGATCTGATGATTGAAAGCATTCGGTCATGGGAACTTGAAAAGACAATGAAATAATTATTCTCTCTCTGAA
635087	AAGGAGTCGCAAGATGTCCATTGAATTTAATGGGCAAAGAGCATCTGGATATTCATATTTATTCTGACAAAATTTCATTAGAAATATTCAGCAATGATTATCAGAATAATTTTTCTTGTAATATATATAATGTGGATGATGATCAGAAAAATGAAATGACAGCAATTGGTGGAGATCTGATGATTGAAAGCATTCGGTCATGGGAACTTGAAAAGATAATGAAATAATTATTCTCTCTCTGAA	305_42	-	Glyco_hydro_32C	PF08244.15	4.2e-05	22.0	0.0	4.5e-05	21.9	0.0	1.0	1	0	0	1	1	1	1	-	3	AAGGAGTCGCAAGATGTCCATTGAATTTAATGGGCAAAGAGCATCTGGATATTCATATTTATTCTGACAAAATTTCATTAGAAATATTCAGCAATGATTATCAGAATAATTTTTCTTGTAATATATATAATGTGGATGATGATCAGAAAAATGAAATGACAGCAATTGGTGGAGATCTGATGATTGAAAGCATTCGGTCATGGGAACTTGAAAAGATAATGAAATAATTATTCTCTCTCTGAA
635088	AAGGAGTCGCAAGATGTCCATTGAATTTAATGGGCAAAGAGCATCTGGATATTCATATTTATTCTGACAAAATTTCATTAGAAATATTCAGCAATGATTATCAGAATAATTTTTCTTGTAATATATATAATGTGGATGATGATCAGAAAAATGAAGTGAAAGCAATTGGCGGAGATCTGGTTATTGAAAGCATTCGGTCATGGGAACTTGAAAAGACAATGAAATAAAATGAAAATTATATGA	305_43	-	Glyco_hydro_32C	PF08244.15	3.5e-05	22.3	0.0	3.8e-05	22.1	0.0	1.0	1	0	0	1	1	1	1	-	3	AAGGAGTCGCAAGATGTCCATTGAATTTAATGGGCAAAGAGCATCTGGATATTCATATTTATTCTGACAAAATTTCATTAGAAATATTCAGCAATGATTATCAGAATAATTTTTCTTGTAATATATATAATGTGGATGATGATCAGAAAAATGAAGTGAAAGCAATTGGCGGAGATCTGGTTATTGAAAGCATTCGGTCATGGGAACTTGAAAAGACAATGAAATAAAATGAAAATTATATGA
635089	AAGGAGTCGCAAGATGTCCATTGAATTTAATGGGCAAAGAGCATCTGGATATTCATATTTATTCTGACAAAATTTCATTAGAAATATTCAGCAATGATTATCAGAATAATTTTTCTTGTAATATATATAATGTGGATGATGATCAGAAAAATGAAGTGAAAGCAATTGGCGGAGATCTGGTTATTGAAAGCATTCGGTCATGGGAACTTGAAAAGACAATGAAATAATTATTCTCTATCTGAA	305_44	-	Glyco_hydro_32C	PF08244.15	3.5e-05	22.3	0.0	3.8e-05	22.1	0.0	1.0	1	0	0	1	1	1	1	-	3	AAGGAGTCGCAAGATGTCCATTGAATTTAATGGGCAAAGAGCATCTGGATATTCATATTTATTCTGACAAAATTTCATTAGAAATATTCAGCAATGATTATCAGAATAATTTTTCTTGTAATATATATAATGTGGATGATGATCAGAAAAATGAAGTGAAAGCAATTGGCGGAGATCTGGTTATTGAAAGCATTCGGTCATGGGAACTTGAAAAGACAATGAAATAATTATTCTCTATCTGAA
635090	AAGGATTAGCGAAACACTTTCACTAAACTAATATGTCGCCGCCCATACGGGCAGGCAGGGCAAAGTTAGAAAATGTTTTTCAAATACGAACACCACGCGGGGTATTGTACGGACAAATTTCGCACGAAAGTTCCGGAAAATCAAGATTGACCCGACGAAAAGTTTATCGTTATTTGGGAACATATACACCTGAATTCAGAAACGGGAGAAGCGATAAAAAAACACGGGACGATGCCCGTAAAG	305_45	-	DUF5472	PF17566.5	0.0092	14.4	0.1	0.014	13.9	0.1	1.2	1	0	0	1	1	1	1	-	2	AAGGATTAGCGAAACACTTTCACTAAACTAATATGTCGCCGCCCATACGGGCAGGCAGGGCAAAGTTAGAAAATGTTTTTCAAATACGAACACCACGCGGGGTATTGTACGGACAAATTTCGCACGAAAGTTCCGGAAAATCAAGATTGACCCGACGAAAAGTTTATCGTTATTTGGGAACATATACACCTGAATTCAGAAACGGGAGAAGCGATAAAAAAACACGGGACGATGCCCGTAAAG
635091	AAGGATTAGCGAAACACTTTCACTAAACAATATGTCGCCATCCGTCGGGGACGGCACTGCAAAGTTAGTGAATGTTTCCTAATACACAACACGCTCTGGGGTATTGCCACCGCAAAGTTCCACAAAACAAAGTTTTTCTGCAACGGCCGACGGCCGGATCGAAAATTATATTCGTTGTAATTTGGGTGAAAAGTTTTTGTGTGTAAAGAGGGGGATGTTTGTAGTGTGTTGTTTTTCAGAATA	305_46																				AAGGATTAGCGAAACACTTTCACTAAACAATATGTCGCCATCCGTCGGGGACGGCACTGCAAAGTTAGTGAATGTTTCCTAATACACAACACGCTCTGGGGTATTGCCACCGCAAAGTTCCACAAAACAAAGTTTTTCTGCAACGGCCGACGGCCGGATCGAAAATTATATTCGTTGTAATTTGGGTGAAAAGTTTTTGTGTGTAAAGAGGGGGATGTTTGTAGTGTGTTGTTTTTCAGAATA
635092	AAGGATTAGCGAAACACTTTCACTAAACAATATGTCGCCATCCGTCGGGGACGGCACTGCAAAGTTAGTGAATGTTTCCTAATACACAACACGCTCTGGGGTATTGCCACCGCAAAGTTCCACAAAACAAAGTTTTTCTGCAACGGCCGACGGCCGGATCGAAAATTATATTCGTTGTAATTTGGGTGAAAAGTTTTTGTGTGTAAAGAGGGGGAGGTTTGTAGTGTGTTGTTTTTCAGAATA	305_47																				AAGGATTAGCGAAACACTTTCACTAAACAATATGTCGCCATCCGTCGGGGACGGCACTGCAAAGTTAGTGAATGTTTCCTAATACACAACACGCTCTGGGGTATTGCCACCGCAAAGTTCCACAAAACAAAGTTTTTCTGCAACGGCCGACGGCCGGATCGAAAATTATATTCGTTGTAATTTGGGTGAAAAGTTTTTGTGTGTAAAGAGGGGGAGGTTTGTAGTGTGTTGTTTTTCAGAATA
635093	AAGGATTAGCGAAACACTTTCACTAAACAATATGTCGCCATCCGCGGGGACGGCACCGCAAAGTTAGTGAATGTTTTCCAATACACAACACACTGTGGAGTATTGCCGCCGCAAAGATCGTGGAAAAGTTCTAAAATACCAATGGTACGACGCGTGCTCTTCCTTTATTACGGATGCATCCCGTCCGTTTTGCTCCGATCGGATACCTCTTCCCTGAGGGGACATTCGCCGATCGAAAAAAGC	305_48	-	Glft2_N	PF17994.4	0.006	14.9	0.0	0.0064	14.9	0.0	1.1	1	0	0	1	1	1	1	-	-1	AAGGATTAGCGAAACACTTTCACTAAACAATATGTCGCCATCCGCGGGGACGGCACCGCAAAGTTAGTGAATGTTTTCCAATACACAACACACTGTGGAGTATTGCCGCCGCAAAGATCGTGGAAAAGTTCTAAAATACCAATGGTACGACGCGTGCTCTTCCTTTATTACGGATGCATCCCGTCCGTTTTGCTCCGATCGGATACCTCTTCCCTGAGGGGACATTCGCCGATCGAAAAAAGC
635094	AAGGATTAGCGAAACACTTTCACTAAACAATATGTCGCCATCCGCGGGGACGGCACCGCAAAGTTAGTGAATGTTTTCCAATACACAACACGCTGTGGGGTATTGCCGCCTCAAAGATCGCGGAAAAGTTCTAAAATACCAATGGTACGACGCGTGCTCTTCCTTTATTTACGGATGCATTCCGTCCGTTTTGCTCCGATCGGGTACCTCTTCCCTGAGGGGACGTTCGCCGATCGAAAAAAG	305_49																				AAGGATTAGCGAAACACTTTCACTAAACAATATGTCGCCATCCGCGGGGACGGCACCGCAAAGTTAGTGAATGTTTTCCAATACACAACACGCTGTGGGGTATTGCCGCCTCAAAGATCGCGGAAAAGTTCTAAAATACCAATGGTACGACGCGTGCTCTTCCTTTATTTACGGATGCATTCCGTCCGTTTTGCTCCGATCGGGTACCTCTTCCCTGAGGGGACGTTCGCCGATCGAAAAAAG
635095	AAGGATTAGCGAAACACTTTCACTAAATTAATACGTCGCCATCCTTTGAATGGCATTGCAAAATTAGAAAATGTTTCTTAAAACACAAGGCTCAAATGGGGTATTGCAGGACAAATTTCGGTAAAAAGTTTCTGAAAATCAATATTGACATTGAACAATGTTATTTCAATTTGGGGTCATCTATTTTGATCTAAAAACAAAGCGGGACGGTCTTTGTGCTCCGTCCCGCTTTGTGGCTATATC	305_50																				AAGGATTAGCGAAACACTTTCACTAAATTAATACGTCGCCATCCTTTGAATGGCATTGCAAAATTAGAAAATGTTTCTTAAAACACAAGGCTCAAATGGGGTATTGCAGGACAAATTTCGGTAAAAAGTTTCTGAAAATCAATATTGACATTGAACAATGTTATTTCAATTTGGGGTCATCTATTTTGATCTAAAAACAAAGCGGGACGGTCTTTGTGCTCCGTCCCGCTTTGTGGCTATATC
635096	AAGGATTAGCGAAACACTTTCACTAAAATTAATATGTTGCTACCCATTGGATAGCAATGCAAATTTAGAAAATGTTTCTCAAAACACAACACTCAAACGGGGTATTGCAGGACAAAATTCGCCAAAAAGTTTTTGATAATCAATATTGACTTAGAACTATGTTATTTCAATTTGGGGTTATTTATTTTGGATGAAGAATAAAGCGGGACGGTCTTTGTGCTCCATCCCGCTCGTGGTTAAATC	305_51																				AAGGATTAGCGAAACACTTTCACTAAAATTAATATGTTGCTACCCATTGGATAGCAATGCAAATTTAGAAAATGTTTCTCAAAACACAACACTCAAACGGGGTATTGCAGGACAAAATTCGCCAAAAAGTTTTTGATAATCAATATTGACTTAGAACTATGTTATTTCAATTTGGGGTTATTTATTTTGGATGAAGAATAAAGCGGGACGGTCTTTGTGCTCCATCCCGCTCGTGGTTAAATC
635097	AAGGCGTCATAATGAGGGAAACGTTAATCGTCATCCGAAGCGGATGTGAAGGATCTATACCCGTGATAAGGAAACCGCAGGCACAGCTTGAAAAGCCTGTACCTGAAAACCGCCTTTTTATTCTCCCAACTCGCGGCGGATAAGCTCACTCTTCAATGTCTGCAGCTTGTCAGACAGGTTGATTTCCATCAAATCAGGATTAAGGAGACGTGTATATTCCGGCCAGAGTGTGTCCATCTGCTT	305_52	-	NAPRTase_C	PF17956.4	3.3e-06	25.9	0.1	4.6e-06	25.4	0.1	1.2	1	0	0	1	1	1	1	-	-1	AAGGCGTCATAATGAGGGAAACGTTAATCGTCATCCGAAGCGGATGTGAAGGATCTATACCCGTGATAAGGAAACCGCAGGCACAGCTTGAAAAGCCTGTACCTGAAAACCGCCTTTTTATTCTCCCAACTCGCGGCGGATAAGCTCACTCTTCAATGTCTGCAGCTTGTCAGACAGGTTGATTTCCATCAAATCAGGATTAAGGAGACGTGTATATTCCGGCCAGAGTGTGTCCATCTGCTT
635098	AAGGCGTCATAATGAGGGAAACGTTAATCGTCATCCTAAGCGGATGTGAAGGATCTGCCCCCATGGTAGGGAAGACCATAAGACATCATTCTGAGCACAGCGAAGGATCTATTGCCGTGATGGGGAAGCCGGTAAGGCGTCATCGGAGTAACAGATTCTTCACTCCGTGTCACTACCCCGTTTTCTTGTCTTTCTCTCCGCCATTCTTACCATCGTTCAGAATGACGATTTTGGGAAAGTACG	305_53	-	HxlR	PF01638.20	0.027	12.8	0.0	0.035	12.4	0.0	1.1	1	0	0	1	1	1	0	-	-2	AAGGCGTCATAATGAGGGAAACGTTAATCGTCATCCTAAGCGGATGTGAAGGATCTGCCCCCATGGTAGGGAAGACCATAAGACATCATTCTGAGCACAGCGAAGGATCTATTGCCGTGATGGGGAAGCCGGTAAGGCGTCATCGGAGTAACAGATTCTTCACTCCGTGTCACTACCCCGTTTTCTTGTCTTTCTCTCCGCCATTCTTACCATCGTTCAGAATGACGATTTTGGGAAAGTACG
635099	AAGGCTGCGGGCCGGGCATGCCCGGCCCCTACAAGGCAACGAAAACAGGGACACCAGCCCTTCCGGGGCGATGTCCCTGTTTCTTATGCGATTTTACACTTTCTTAAACCCTACACTCTGCATAAACCGCACAAACGCGGCCTGACCCTGAGCGTCCTGCTTAAAGACACCGGCGTTCTCCAGCACATGGCTGAACACCGTGCCGATCTCGGCCTTGACAGCCTTGTTGGCGGCCTCGGGCTT	305_54	-	AzlD	PF05437.15	0.02	13.5	0.3	0.027	13.1	0.2	1.3	1	1	0	1	1	1	0	-	2	AAGGCTGCGGGCCGGGCATGCCCGGCCCCTACAAGGCAACGAAAACAGGGACACCAGCCCTTCCGGGGCGATGTCCCTGTTTCTTATGCGATTTTACACTTTCTTAAACCCTACACTCTGCATAAACCGCACAAACGCGGCCTGACCCTGAGCGTCCTGCTTAAAGACACCGGCGTTCTCCAGCACATGGCTGAACACCGTGCCGATCTCGGCCTTGACAGCCTTGTTGGCGGCCTCGGGCTT
635100	AAGGCTGGTGTTCTACCATTGAACTACACCCGCGTGTCTTGTGTTATCTCTGACACGAGTTATATCTTATCATACGTATCAGAGATATGCAAGCACAAATTTAAATTTTTCTAAGTTTTTTTAATTTTTTGTATCTACCTTATTACAATTTTTGCAATTCCATCAATTTCTTTCTTAATCTCATATTTTCCTCTTCTGCTTTATCAGCTCTTTGTTTTTCTTCTTCTGCTCTTTGTTTTTCTT	305_55																				AAGGCTGGTGTTCTACCATTGAACTACACCCGCGTGTCTTGTGTTATCTCTGACACGAGTTATATCTTATCATACGTATCAGAGATATGCAAGCACAAATTTAAATTTTTCTAAGTTTTTTTAATTTTTTGTATCTACCTTATTACAATTTTTGCAATTCCATCAATTTCTTTCTTAATCTCATATTTTCCTCTTCTGCTTTATCAGCTCTTTGTTTTTCTTCTTCTGCTCTTTGTTTTTCTT
635101	AAGGCTGGTGTTCTACCATTGAACTACACCCGCATCTGCAATGCATAAACTATAATATCATATTTTACAGAAAATGCAAGCAGATTTTTTATTTTTTTATATTTTTGTGTTTATATACGCAATTTAATGTAACTGTTTGCTGCACGCATTACTCTTTGAGTTCCTGCGTATGAACCAGCGAAGCATAGATACCGTCTTTTTGCATCAGTTCCTCATGTGCTCCCTTTTCGACAATCTGTCCCT	305_56																				AAGGCTGGTGTTCTACCATTGAACTACACCCGCATCTGCAATGCATAAACTATAATATCATATTTTACAGAAAATGCAAGCAGATTTTTTATTTTTTTATATTTTTGTGTTTATATACGCAATTTAATGTAACTGTTTGCTGCACGCATTACTCTTTGAGTTCCTGCGTATGAACCAGCGAAGCATAGATACCGTCTTTTTGCATCAGTTCCTCATGTGCTCCCTTTTCGACAATCTGTCCCT
635102	AAGGCTGGTGTTCTACCATTGAACTACACCCGCAGAGGTCGTCCCACATTCAGCTTTACGAATATACCATCCCTGCGCGGTGTTTGTCAAGCAAAACCTGTTCAAAATGCGAAAAAATCGCAAACCGGGGGACGGCGCAGGCCGTCCCCGCGGATATTTCAGCGGTGAAAGAGCTTCTTGGTCTGGAAGCGCGGCTCGAACGTGATGTTCACCTCGAGCTTTTTGAACACGTTTTCGTCCACG	305_57	-	Barwin	PF00967.20	0.028	12.8	0.0	0.028	12.8	0.0	1.1	1	0	0	1	1	1	0	-	3	AAGGCTGGTGTTCTACCATTGAACTACACCCGCAGAGGTCGTCCCACATTCAGCTTTACGAATATACCATCCCTGCGCGGTGTTTGTCAAGCAAAACCTGTTCAAAATGCGAAAAAATCGCAAACCGGGGGACGGCGCAGGCCGTCCCCGCGGATATTTCAGCGGTGAAAGAGCTTCTTGGTCTGGAAGCGCGGCTCGAACGTGATGTTCACCTCGAGCTTTTTGAACACGTTTTCGTCCACG
635103	AAGGCTGGTGTTCTACCATTGAACTACACCCGCAGAGGTCGTCCCACATTCAGCTTTACGAATATACCATCCCTGCGCGGTGTTTGTCAAGCAAAACCTGTTCAAAATGCGAAAAAATCGCAAACCGGGGGACGGCGCAGGCCGTCCCCGCGGATATTTCAGCGGTGAAAGAGCTTCTTGGTCTGGAAGCGCGGCTCGAACGTGATGTTCACCTCGAGCTTTTTGAACACGTTTTCGTCCACG	305_57	-	DUF1846	PF08903.14	0.0037	14.3	0.0	0.0041	14.2	0.0	1.0	1	0	0	1	1	1	1	-	-2	AAGGCTGGTGTTCTACCATTGAACTACACCCGCAGAGGTCGTCCCACATTCAGCTTTACGAATATACCATCCCTGCGCGGTGTTTGTCAAGCAAAACCTGTTCAAAATGCGAAAAAATCGCAAACCGGGGGACGGCGCAGGCCGTCCCCGCGGATATTTCAGCGGTGAAAGAGCTTCTTGGTCTGGAAGCGCGGCTCGAACGTGATGTTCACCTCGAGCTTTTTGAACACGTTTTCGTCCACG
635104	AAGGCTGGTGTTCTACCATTGAACTACACCCGCGTGTCAAACACAAATAATATATTACCATACTTTTCAAAAATTGCAAGTGCTAATTTTATTTTTTTCGATTTTTGCAATTTTTAATCATTCTATAGGTAGGCAGACAGTTCTCTACCAAAAGCCGGTTTCGTACCAGCCTCTGCTTTTTCGGCACAGGAACTGTCTGCCATTTTACTGCTGATAGGATTCTTTCCAGCCCCGGTACTATGA	305_58	-	HSM3_N	PF18795.4	0.02	12.8	0.1	0.022	12.7	0.1	1.1	1	0	0	1	1	1	0	-	-3	AAGGCTGGTGTTCTACCATTGAACTACACCCGCGTGTCAAACACAAATAATATATTACCATACTTTTCAAAAATTGCAAGTGCTAATTTTATTTTTTTCGATTTTTGCAATTTTTAATCATTCTATAGGTAGGCAGACAGTTCTCTACCAAAAGCCGGTTTCGTACCAGCCTCTGCTTTTTCGGCACAGGAACTGTCTGCCATTTTACTGCTGATAGGATTCTTTCCAGCCCCGGTACTATGA
635105	AAGGCTGGTGTTCTACCATTGAACTACACCCGCATATCGCTGTGCTTGCGTTGCGTTTGTGTTTCGCTCGCTTCAACGATATTGAGTATATCTTATTACTCAGTATTTGTCAACAGGTTTTTTTAATTTTTTCAATTTTTTTTATTTTATATTTTTTCTTGTTTTTATATACATAAAATGACTTAGTTTTCCCAGTCCCAGACATCTGTCTTGGAAACGGCACTTCTTGATTTCTTGATCACA	305_59	-	Gsf2	PF11055.11	0.036	11.3	0.4	0.039	11.2	0.4	1.1	1	0	0	1	1	1	0	-	3	AAGGCTGGTGTTCTACCATTGAACTACACCCGCATATCGCTGTGCTTGCGTTGCGTTTGTGTTTCGCTCGCTTCAACGATATTGAGTATATCTTATTACTCAGTATTTGTCAACAGGTTTTTTTAATTTTTTCAATTTTTTTTATTTTATATTTTTTCTTGTTTTTATATACATAAAATGACTTAGTTTTCCCAGTCCCAGACATCTGTCTTGGAAACGGCACTTCTTGATTTCTTGATCACA
635106	AAGGCTGGTGTTCTACCATTGAACTACACCCGCATATCGCTGTGCTTGCGTTGCGTTTGTGTTTCGCTCGCTTCAACGATATTGAGTATATCTTATTACTCAGTATTTGTCAACAGGTTTTTTTAATTTTTTCAATTTTTTTTATTTTATATTTTTTCTTGTTTTTATATACATAAAATGACTTAGTTTTCCCAGTCCCAGACATCTGTCTTGGAAACGGCACTTCTTGATTTCTTGATCACA	305_59	-	MCLC	PF05934.14	0.042	11.0	2.4	0.047	10.9	2.4	1.0	1	0	0	1	1	1	0	-	1	AAGGCTGGTGTTCTACCATTGAACTACACCCGCATATCGCTGTGCTTGCGTTGCGTTTGTGTTTCGCTCGCTTCAACGATATTGAGTATATCTTATTACTCAGTATTTGTCAACAGGTTTTTTTAATTTTTTCAATTTTTTTTATTTTATATTTTTTCTTGTTTTTATATACATAAAATGACTTAGTTTTCCCAGTCCCAGACATCTGTCTTGGAAACGGCACTTCTTGATTTCTTGATCACA
635107	AAGGCTGTTGCTCTATCCAGCTGAGCTACCTGACCATCCTTATTTTCGTGGTGCAAAGGTAAGGATTTTTCTTTTCCTTGCAAACTTTTAGTACACTTTTTTACATATTGAATTTAGAATGGATAACCAACGGCAAAATGCAAGGCGAAATTATCCTTGAAATTAGGACGGGTTATCGCCCAACGCCTAGACTTTTTCTCCTGAGGATTATAAGCCTTGAAGCCTGTATCTAAACGTAGTAGA	305_60																				AAGGCTGTTGCTCTATCCAGCTGAGCTACCTGACCATCCTTATTTTCGTGGTGCAAAGGTAAGGATTTTTCTTTTCCTTGCAAACTTTTAGTACACTTTTTTACATATTGAATTTAGAATGGATAACCAACGGCAAAATGCAAGGCGAAATTATCCTTGAAATTAGGACGGGTTATCGCCCAACGCCTAGACTTTTTCTCCTGAGGATTATAAGCCTTGAAGCCTGTATCTAAACGTAGTAGA
635108	AAGGCTGTTGCTCTATCCAGCTGAGCTACCTGACCATCCTTATTTTCGTGGTGCAAAGGTAAGGATTTTTCTTTTCCTTGCAAACTTTTAGTACACTTTTTTACATATTGAATTTAGAATGGATAACCAACGGCAAAATGCAAGGCGAAATTATCCTTGAAATTAGGACGGGTTATCGCCCAACGCCTAGACTTTTTCTCCTGAGGATTATAAGCCTTAAAGCCTGTATCTAAACGTAGTAGA	305_61																				AAGGCTGTTGCTCTATCCAGCTGAGCTACCTGACCATCCTTATTTTCGTGGTGCAAAGGTAAGGATTTTTCTTTTCCTTGCAAACTTTTAGTACACTTTTTTACATATTGAATTTAGAATGGATAACCAACGGCAAAATGCAAGGCGAAATTATCCTTGAAATTAGGACGGGTTATCGCCCAACGCCTAGACTTTTTCTCCTGAGGATTATAAGCCTTAAAGCCTGTATCTAAACGTAGTAGA
635109	AAGGCTGTTGCTCTATCCAGCTGAGCTAAGGGCGCATCTGATTAATCAAAAAGCAGCAAAACCGCCGCTCTGGACGAGAATATAACGATTTATAAACTTTAAGTCAAGTAAAATCTGCAGAAAATAGCGATAAATACCCTCACCTTTCCTCATAAATCATAAAGCGTTTCCGCTCGTTCCGATTGCTAAAAAAGCCACCCCTGAAGGCGGCTTTCCTTTACAGGTCGGGACAGGCGGATTGCT	305_62																				AAGGCTGTTGCTCTATCCAGCTGAGCTAAGGGCGCATCTGATTAATCAAAAAGCAGCAAAACCGCCGCTCTGGACGAGAATATAACGATTTATAAACTTTAAGTCAAGTAAAATCTGCAGAAAATAGCGATAAATACCCTCACCTTTCCTCATAAATCATAAAGCGTTTCCGCTCGTTCCGATTGCTAAAAAAGCCACCCCTGAAGGCGGCTTTCCTTTACAGGTCGGGACAGGCGGATTGCT
635110	AAGGCTGTTGCTCTATCCAGCTGAGCTACTCAACCGACCTTTTATGAAAAAGTGCTGCAAAGTTAGGGATATTTCGGGATATTCCAAATATATGTATCCTATTTTTTGTAGACCTCATATAAAATAGAAGTATCAGAAAGGATACCCCACCGTGAAATGAAACGCAGAATCTCTTTTGAAGTTTTGCGAAGCGATTGCCCAATGGTCTTGTCCGGCCGCCGGATTATAGGCTTTCATTCCCAT	305_63																				AAGGCTGTTGCTCTATCCAGCTGAGCTACTCAACCGACCTTTTATGAAAAAGTGCTGCAAAGTTAGGGATATTTCGGGATATTCCAAATATATGTATCCTATTTTTTGTAGACCTCATATAAAATAGAAGTATCAGAAAGGATACCCCACCGTGAAATGAAACGCAGAATCTCTTTTGAAGTTTTGCGAAGCGATTGCCCAATGGTCTTGTCCGGCCGCCGGATTATAGGCTTTCATTCCCAT
635111	AAGGGCAGCTTTTCGTCATCATAGCCAGGATACCCGCAGAAATATTGAAGATATGGGTTTTCCTGGATCTGGAGCGCGGTTTCCTCGTCAGAATAGCCATACTCCGCCTGAATGATGCAGACCTCCAAGGCCAGATGCAGCGGCTTGACCACATTGCCTTTCCGGTTGGTGAATAGTGCGGCGTAGCGCTTCTCGATCTCCAGTCAGGGGATCGTCTGGGCTTTCTTTACCCAACGGTTGCTT	305_64	-	DUF772	PF05598.14	5.2e-09	34.5	0.0	6.2e-09	34.2	0.0	1.2	1	0	0	1	1	1	1	-	-2	AAGGGCAGCTTTTCGTCATCATAGCCAGGATACCCGCAGAAATATTGAAGATATGGGTTTTCCTGGATCTGGAGCGCGGTTTCCTCGTCAGAATAGCCATACTCCGCCTGAATGATGCAGACCTCCAAGGCCAGATGCAGCGGCTTGACCACATTGCCTTTCCGGTTGGTGAATAGTGCGGCGTAGCGCTTCTCGATCTCCAGTCAGGGGATCGTCTGGGCTTTCTTTACCCAACGGTTGCTT
635112	AAGGGCCGAAGCGGATGCAGGGCACCGCAAGAGGGCGCTGCTTCCGCTTCCCGCACGAAAGACCAAACGAGCATTCGCCATTCTCTATTATGCGTCTATGCGTCGCAGGACAAACGAATCGTGCAACGCGAGGCCCATCTCCCTGCGATCGGCAATGCAGCGCGGCTGCACACAAACGAATTACGACCGTTCCTGATTCTCCTTCCATATTATAACAGCAGACAGCCCGGAGACGACCTGCTC	305_65	-	DUF1106	PF06523.14	0.03	12.8	0.1	0.05	12.1	0.1	1.4	1	0	0	1	1	1	0	-	-3	AAGGGCCGAAGCGGATGCAGGGCACCGCAAGAGGGCGCTGCTTCCGCTTCCCGCACGAAAGACCAAACGAGCATTCGCCATTCTCTATTATGCGTCTATGCGTCGCAGGACAAACGAATCGTGCAACGCGAGGCCCATCTCCCTGCGATCGGCAATGCAGCGCGGCTGCACACAAACGAATTACGACCGTTCCTGATTCTCCTTCCATATTATAACAGCAGACAGCCCGGAGACGACCTGCTC
635113	AAGGGCGCGTGGGTTCGAATCCCACCCGTTCCGCCAATCACGAGATTGCGCGCGGAGGGTTCGATCGAGGATAACTCCGCGTACAACTCAATACCTTGACATGGAGACATACCCAAGCTGGTGAAGGGGCTCCCCTGCTAAGGGAGTAGGTCGAGAAATCGGCGCGAGAGTTCAAATCTCTCTGTCTCCGCCATGAAAGCTGCACTTTTTATTACGAAAAGTGCAGCTTTTCTGCATTTATAG	305_66																				AAGGGCGCGTGGGTTCGAATCCCACCCGTTCCGCCAATCACGAGATTGCGCGCGGAGGGTTCGATCGAGGATAACTCCGCGTACAACTCAATACCTTGACATGGAGACATACCCAAGCTGGTGAAGGGGCTCCCCTGCTAAGGGAGTAGGTCGAGAAATCGGCGCGAGAGTTCAAATCTCTCTGTCTCCGCCATGAAAGCTGCACTTTTTATTACGAAAAGTGCAGCTTTTCTGCATTTATAG
635114	AAGGGCGCGTGGGTTCGAATCCCACCCGTTCCGCCAATCACGAGATTGCGCGCGGAGGGTTCGATCGAGGATAACTCCGCGTACAACTCAATACCTTGACATGGAGACATACCCAAGCTGGTGAAGGGGCTCCCCTGCTAAGGGAGTAGGTCGAGAAATCGGCGCGAGAGTTCAAATCTCTCTGTCTCCGCCATGAAAGCTGCACTTTTTGTTGTGAAAAGTGCAGCTTTTCTGCATTTATAG	305_67																				AAGGGCGCGTGGGTTCGAATCCCACCCGTTCCGCCAATCACGAGATTGCGCGCGGAGGGTTCGATCGAGGATAACTCCGCGTACAACTCAATACCTTGACATGGAGACATACCCAAGCTGGTGAAGGGGCTCCCCTGCTAAGGGAGTAGGTCGAGAAATCGGCGCGAGAGTTCAAATCTCTCTGTCTCCGCCATGAAAGCTGCACTTTTTGTTGTGAAAAGTGCAGCTTTTCTGCATTTATAG
635115	AAGGGCGCGTGGGTTCGAATCCCACCCGTTCCGCCAATCACGAGATTGCGCGCGGAGGGTTCGATCGAGGATAACTCCGCGTACAACTCAATACCTTGACATGGAGACATACCCAAGCTGGTGAAGGGGCTCCCCTGCTAAGGGAGTAGGTCGAGAAATCGGCGCGAGAGTTCAAATCTCTCTGTCTCCGCCATGAAAGCTGCACTTTTTATTGCGAAAAGTGCAGCTTTTCTGCATTTATAG	305_68																				AAGGGCGCGTGGGTTCGAATCCCACCCGTTCCGCCAATCACGAGATTGCGCGCGGAGGGTTCGATCGAGGATAACTCCGCGTACAACTCAATACCTTGACATGGAGACATACCCAAGCTGGTGAAGGGGCTCCCCTGCTAAGGGAGTAGGTCGAGAAATCGGCGCGAGAGTTCAAATCTCTCTGTCTCCGCCATGAAAGCTGCACTTTTTATTGCGAAAAGTGCAGCTTTTCTGCATTTATAG
635116	AAGGGCGCGTGGGTTCGAATCCCACCCGTTCCGCCAATCACGAGATTGCGCGCGGAGGGTTCGATCGAGGATAACTCCGCGTACAACTCAATACCTTGACATGGAGACATACCCAAGCTGGTGAAGGGGCTCCCCTGCTAAGGGAGTAGGTCGAGAAATCGGCGCGAGAGTTCAAATCTCTCTGTCTCCGCCATGAAAGCTGCACTTTTTGTTGCGAAAAGTGCAGCTTTTCTGCGTTTATAG	305_69																				AAGGGCGCGTGGGTTCGAATCCCACCCGTTCCGCCAATCACGAGATTGCGCGCGGAGGGTTCGATCGAGGATAACTCCGCGTACAACTCAATACCTTGACATGGAGACATACCCAAGCTGGTGAAGGGGCTCCCCTGCTAAGGGAGTAGGTCGAGAAATCGGCGCGAGAGTTCAAATCTCTCTGTCTCCGCCATGAAAGCTGCACTTTTTGTTGCGAAAAGTGCAGCTTTTCTGCGTTTATAG
635117	AAGGGCGCGTGGGTTCGAATCCCACCCGTTCCGCCAATCACGAGATTGCGCGCGGAGGGTTCGATCGAGGATAACTCCGCGTACAACTCAATACCTTGACATGGAGACATACCCAAGCTGGTGAAGGGGCTCCCCTGCTAAGGGAGTAGGTCGAGAAATCGGCGCGAGAGTTCAAATCTCTCTGTCTCCGCCATGAAAGCTGCACTTTTTGTTGCGAAAAGTGCAGCTTTTCTGCATTTATAG	305_70																				AAGGGCGCGTGGGTTCGAATCCCACCCGTTCCGCCAATCACGAGATTGCGCGCGGAGGGTTCGATCGAGGATAACTCCGCGTACAACTCAATACCTTGACATGGAGACATACCCAAGCTGGTGAAGGGGCTCCCCTGCTAAGGGAGTAGGTCGAGAAATCGGCGCGAGAGTTCAAATCTCTCTGTCTCCGCCATGAAAGCTGCACTTTTTGTTGCGAAAAGTGCAGCTTTTCTGCATTTATAG
635118	AAGGGCTTTCCGATCGCCCTTTGGAAACCTTCGGCGCCACCCAAGTTAATTGGTTTTTATTGAAAGTTTTTAGTTAGTGTACCTTTCGTCCCCATGCAACATGCAAAACCAAGAAACACGGGTGTGCACTGCGAAGGGGTCAAGGGGGCGACCGCAGACTTCGTCTGTTTTCATTGCCCCTCCTCGCCTCCGCAGAGGCGAAACCCCTGCATCGCAAAAAACAAATTGCGAATCATAAACTGT	305_71																				AAGGGCTTTCCGATCGCCCTTTGGAAACCTTCGGCGCCACCCAAGTTAATTGGTTTTTATTGAAAGTTTTTAGTTAGTGTACCTTTCGTCCCCATGCAACATGCAAAACCAAGAAACACGGGTGTGCACTGCGAAGGGGTCAAGGGGGCGACCGCAGACTTCGTCTGTTTTCATTGCCCCTCCTCGCCTCCGCAGAGGCGAAACCCCTGCATCGCAAAAAACAAATTGCGAATCATAAACTGT
635119	AAGGGCTTTCCGATCGCCCTTTGGAAACCTTCGGTGCACTCCTTTGTTGCTTGATTTTTACCGCAAGTTTTTAGTTTGTGCACTGAATCATCAATATCATCAATGATTTTATGAAAGAAGGATTGACTTATGGAAACCGGATTGACCCGCGAGGAGGCGCTGCAAGCACTTCAAACATATAACCACGAACCCTTCCACCTCCAGCACGCGCTGACCGTCGAGGCTGTCATGGGCTGGTTCGCC	305_72																				AAGGGCTTTCCGATCGCCCTTTGGAAACCTTCGGTGCACTCCTTTGTTGCTTGATTTTTACCGCAAGTTTTTAGTTTGTGCACTGAATCATCAATATCATCAATGATTTTATGAAAGAAGGATTGACTTATGGAAACCGGATTGACCCGCGAGGAGGCGCTGCAAGCACTTCAAACATATAACCACGAACCCTTCCACCTCCAGCACGCGCTGACCGTCGAGGCTGTCATGGGCTGGTTCGCC
635120	AAGGGGACAGGCACCTTTGTGGTGGTTTCGGCCACGGCAGAGCCGCTAGAGTCCGGCAGGCCAACGACAGGCGGCCAGATCAACATGCATGGGATCGGCAAACGTCACGCCCTCCCCCATTAAGAGCTCGCGCTGAGCATCGGGGCCACCAAAGGCAAAGCCCGCACAGATACGGCCGTCGGCAAACACCACGCGATGGCAGGGAATCTCGCCGGGGCGCGGATTGCTGTGCAGCGCGTAGCC	305_73	-	DNA_binding_1	PF01035.23	5.4e-10	37.6	0.0	6.9e-10	37.3	0.0	1.1	1	0	0	1	1	1	1	-	-1	AAGGGGACAGGCACCTTTGTGGTGGTTTCGGCCACGGCAGAGCCGCTAGAGTCCGGCAGGCCAACGACAGGCGGCCAGATCAACATGCATGGGATCGGCAAACGTCACGCCCTCCCCCATTAAGAGCTCGCGCTGAGCATCGGGGCCACCAAAGGCAAAGCCCGCACAGATACGGCCGTCGGCAAACACCACGCGATGGCAGGGAATCTCGCCGGGGCGCGGATTGCTGTGCAGCGCGTAGCC
635121	AAGGGGACAGGCACCTTTGTGGTGGTTTCGGCCACGGCAGAGCCGCTAGAGTCCGGCAGGCCAACGACAGGCGGCCAGATCAACATGCATGGGATCGGCAAACGTCACGCCCTCCCCCATTAAGAGCTCGCGCTGAGCATCGGGGCCACCAAAGGCAAAGCCCGCACAGATACGGCCGTCGGCAAACACCACGCGATGGCAGGGAATCTCGCCGGGGCGCGGATTGCTGTGCAGCGCGTAGCC	305_73	-	DUF6506	PF20116.2	0.0078	15.2	0.0	0.011	14.7	0.0	1.2	1	0	0	1	1	1	1	-	3	AAGGGGACAGGCACCTTTGTGGTGGTTTCGGCCACGGCAGAGCCGCTAGAGTCCGGCAGGCCAACGACAGGCGGCCAGATCAACATGCATGGGATCGGCAAACGTCACGCCCTCCCCCATTAAGAGCTCGCGCTGAGCATCGGGGCCACCAAAGGCAAAGCCCGCACAGATACGGCCGTCGGCAAACACCACGCGATGGCAGGGAATCTCGCCGGGGCGCGGATTGCTGTGCAGCGCGTAGCC
635122	AAGGGGGATGCCCTAAATTGAGTGCTTGTGCAAGGTCTGTTGCTCCATCTGTCCGGTATACGGGTCTACAAATATATGTTAAATTTAAAACTAGTTAATTAACGAAGTTCTGTTTAGGGCACACTTATGTATCCTTTCAAACGAATACCATAAATTGAGTGCTTACCGCTGTTATTCAGTGGTTACGCTCATTAGTTGTTTACTTTAATCTATGAGTATAAAAAGAAATTTTGCTTACAGTGG	305_74																				AAGGGGGATGCCCTAAATTGAGTGCTTGTGCAAGGTCTGTTGCTCCATCTGTCCGGTATACGGGTCTACAAATATATGTTAAATTTAAAACTAGTTAATTAACGAAGTTCTGTTTAGGGCACACTTATGTATCCTTTCAAACGAATACCATAAATTGAGTGCTTACCGCTGTTATTCAGTGGTTACGCTCATTAGTTGTTTACTTTAATCTATGAGTATAAAAAGAAATTTTGCTTACAGTGG
635123	AAGGGGGATGCCCTAAATTGAGTGCTTACAAATTGAGTGCTTACCCAAGTTCTCTTTATAAAGAACGCTAAACTGGTGAATACGATAAAATACTTTAATTATGAAGAATCAGAGTGATAAACTATATAGGAGTAATAATCTGTATTGAACCTTATTCTTTTTGCAGGGAAGGGCCTCCTGTTAATTCAAAACAAGAAGATGTTTATAAAAAATAAATTCATATCCGACCATGTGACCAAGCGG	305_75																				AAGGGGGATGCCCTAAATTGAGTGCTTACAAATTGAGTGCTTACCCAAGTTCTCTTTATAAAGAACGCTAAACTGGTGAATACGATAAAATACTTTAATTATGAAGAATCAGAGTGATAAACTATATAGGAGTAATAATCTGTATTGAACCTTATTCTTTTTGCAGGGAAGGGCCTCCTGTTAATTCAAAACAAGAAGATGTTTATAAAAAATAAATTCATATCCGACCATGTGACCAAGCGG
635124	AAGGGTGTTAACCTTGCTCCGAAGGAGAAGGTGGGAAATTTTTGCTTTTTAAAAATTTCTCGAATGAGATGTAGTTATCGAGCGAAGCGAAATTGTTCGGTTTCTTCTCCGCTCCGGCAGCACCACTAAAAGACAAAGGTACGCTTTCCTATCAATAAGCTCTTATATAGAAACCATACAACCGCCAAGTATGGTGATTGGGAAAATATGCCAACCAGCCTATGGCTGTAGGAAAGTTCAAAA	305_76	-	Imm65	PF15582.9	0.025	11.9	0.1	0.027	11.8	0.1	1.0	1	0	0	1	1	1	0	-	1	AAGGGTGTTAACCTTGCTCCGAAGGAGAAGGTGGGAAATTTTTGCTTTTTAAAAATTTCTCGAATGAGATGTAGTTATCGAGCGAAGCGAAATTGTTCGGTTTCTTCTCCGCTCCGGCAGCACCACTAAAAGACAAAGGTACGCTTTCCTATCAATAAGCTCTTATATAGAAACCATACAACCGCCAAGTATGGTGATTGGGAAAATATGCCAACCAGCCTATGGCTGTAGGAAAGTTCAAAA
635125	AAGGGTGTTAACCTTGCTCCGAAGGAGAAGGTCCTGGCGGAGCCAGGGGATGAGATGCAGTTCTTGCAGCATTGCTGCGGTTGTAAAGGTTTTCGCTTGCTGCTTCCGCAGCGCCGCAAAAATGCCAAGGTACGCCTTCTTATCAATAAGCTCTTTTATAAGTACACCGTACAACCTCGCTTCGCTCGCAGAACCATATATAAAGCCCAATGAATAATCAACCCTATCCGAGCGGCATCAGCA	305_77																				AAGGGTGTTAACCTTGCTCCGAAGGAGAAGGTCCTGGCGGAGCCAGGGGATGAGATGCAGTTCTTGCAGCATTGCTGCGGTTGTAAAGGTTTTCGCTTGCTGCTTCCGCAGCGCCGCAAAAATGCCAAGGTACGCCTTCTTATCAATAAGCTCTTTTATAAGTACACCGTACAACCTCGCTTCGCTCGCAGAACCATATATAAAGCCCAATGAATAATCAACCCTATCCGAGCGGCATCAGCA
635126	AAGGGTGTTAACCTTGCTCCGAAGGAGAAGGTCCTGGCGGAGCCAGGGGATGAGATGCAGTTCTTGCAGCATTGCTGCGGTTGTAAAGGTTTTCGCTTGCTGCTTCCGCAGCGCCGCAAAAATGCCAAGGTACGCCTTCTTATCAATAAGCTCTTTTATAAGTACACCGTACAACCTCGCTTCGCTCGCAGAACCATATATAAAGCCCAATGAATAATCAACCCTATCTGTCCGGCATAAGTA	305_78																				AAGGGTGTTAACCTTGCTCCGAAGGAGAAGGTCCTGGCGGAGCCAGGGGATGAGATGCAGTTCTTGCAGCATTGCTGCGGTTGTAAAGGTTTTCGCTTGCTGCTTCCGCAGCGCCGCAAAAATGCCAAGGTACGCCTTCTTATCAATAAGCTCTTTTATAAGTACACCGTACAACCTCGCTTCGCTCGCAGAACCATATATAAAGCCCAATGAATAATCAACCCTATCTGTCCGGCATAAGTA
635127	AAGGGTGTTAACCTTGCTCCGAAGGAGAAGGTCGGGTCGGAGACCGGGGATGAGATGTAGTTCTCGCAGCAATGCTGCGGTTGTAAAGGTTTTTGCTTATCGCTCCCGCGCCATCGCTAAAAATGCCATGGTACGCTTTCAGATTAATAAAGATAAGAAAGAAAGCTCTTATATAGAAACCGTATAACCGCGACGGGGCGAGAATTAAAAAACCACACAACCTTGTTCCACTCGCAAAACCTT	305_79	-	RHD_dimer	PF16179.8	0.022	13.3	0.0	0.027	13.0	0.0	1.1	1	0	0	1	1	1	0	-	2	AAGGGTGTTAACCTTGCTCCGAAGGAGAAGGTCGGGTCGGAGACCGGGGATGAGATGTAGTTCTCGCAGCAATGCTGCGGTTGTAAAGGTTTTTGCTTATCGCTCCCGCGCCATCGCTAAAAATGCCATGGTACGCTTTCAGATTAATAAAGATAAGAAAGAAAGCTCTTATATAGAAACCGTATAACCGCGACGGGGCGAGAATTAAAAAACCACACAACCTTGTTCCACTCGCAAAACCTT
635128	AAGGGTTTGGGACTATCCCAACAAGCATTTTGCAACGCAAAAATGGCGTTTGTATAGACAAAAGCCCTGCTTGCTCCTACTGCGTACCCATTACATTAAGATTGCAGTCCTGCACAGAATCTGATAAAAAGCACCGCAACGATTTTTAACAAAACTCAAAAGGTTCTGCCAAGGAAAGTTGGTCGCATAGAAAGTAGCTTTGTGTTATACTGTGTTAAAAATCATTGCAAAGGTGGGAATGAC	305_80																				AAGGGTTTGGGACTATCCCAACAAGCATTTTGCAACGCAAAAATGGCGTTTGTATAGACAAAAGCCCTGCTTGCTCCTACTGCGTACCCATTACATTAAGATTGCAGTCCTGCACAGAATCTGATAAAAAGCACCGCAACGATTTTTAACAAAACTCAAAAGGTTCTGCCAAGGAAAGTTGGTCGCATAGAAAGTAGCTTTGTGTTATACTGTGTTAAAAATCATTGCAAAGGTGGGAATGAC
635129	AAGGGTTTGGGACTATCCCAACAAGCATTTTGCAACGCAAAAATGGCATTTGTATATACGAATGCCCTGCTTGCCAAGCAAAATGTTCATTTGATAGTAGTAATGTAACGGTTACCCGTCATTAGCAAATTGAACTCCTTCGACTTTTTGTATTGACGAGATTTATTATATGCGGTAGAATTTAAAAAAGCTCTCGCATCGTTTTTTAATTCGTATCATCGTCAATACAATTGTGCCACGCTA	305_81																				AAGGGTTTGGGACTATCCCAACAAGCATTTTGCAACGCAAAAATGGCATTTGTATATACGAATGCCCTGCTTGCCAAGCAAAATGTTCATTTGATAGTAGTAATGTAACGGTTACCCGTCATTAGCAAATTGAACTCCTTCGACTTTTTGTATTGACGAGATTTATTATATGCGGTAGAATTTAAAAAAGCTCTCGCATCGTTTTTTAATTCGTATCATCGTCAATACAATTGTGCCACGCTA
635130	AAGGTATTTTTTCGTATCTTTGCAGCAGAAACAATAACAATACAAACTAACGATCTGCAAAGATATGAAGAAATACCTCATTTTATTATTTACGGTACTTACATCACTCCATGTTTCTGCACAGAGTGATGGTTCACAGTTATGGCTCGGAAAGCAGTATGCTAACTCATGCCAAGTTATCTCACAGTTGCCTGATGATGCAACAGCCAAGATTGCCAAGCAGGAGTTGGAAAACAACTGGCG	305_82																				AAGGTATTTTTTCGTATCTTTGCAGCAGAAACAATAACAATACAAACTAACGATCTGCAAAGATATGAAGAAATACCTCATTTTATTATTTACGGTACTTACATCACTCCATGTTTCTGCACAGAGTGATGGTTCACAGTTATGGCTCGGAAAGCAGTATGCTAACTCATGCCAAGTTATCTCACAGTTGCCTGATGATGCAACAGCCAAGATTGCCAAGCAGGAGTTGGAAAACAACTGGCG
635131	AAGGTATTTTTTCGTATCTTTGCAGCAGAAACAATAACAATACAAACTAACGATCTGCAAAGATATGAAGAAATACCTCATTTTATTATTTACGGTACTTACATCACTCCATGTTTCTGCACAGAGTGATGGTTCACAGTTATGGCTCGGAAAGCAGTATGCTAACTCATGCCAAGTTATCTCACAGTTGCCTAATAATGCAACAGCCAAGATTGCCAAGCAGGAGTTGGAAAACAACTGGCG	305_83																				AAGGTATTTTTTCGTATCTTTGCAGCAGAAACAATAACAATACAAACTAACGATCTGCAAAGATATGAAGAAATACCTCATTTTATTATTTACGGTACTTACATCACTCCATGTTTCTGCACAGAGTGATGGTTCACAGTTATGGCTCGGAAAGCAGTATGCTAACTCATGCCAAGTTATCTCACAGTTGCCTAATAATGCAACAGCCAAGATTGCCAAGCAGGAGTTGGAAAACAACTGGCG
635132	AAGGTATTTTTTCGTATCTTTGCAGCAGAAACAATAATAATACAAACTAACGATCTGCAAAGATATGAAGAAATACCTTATTTTATTATTTACGGTACTTACATCACTCCATGTTTCTGCACAGAGTGATGGCTCACAGTTATGGCTAGGAAAGCAGTATGCCAACTCATGCCAAGTCATCTCACAGTTGCCCGATGATGCAACAGCCAAGATTGCCAAGCAGGAGTTGGAAAACAACTGGCG	305_84																				AAGGTATTTTTTCGTATCTTTGCAGCAGAAACAATAATAATACAAACTAACGATCTGCAAAGATATGAAGAAATACCTTATTTTATTATTTACGGTACTTACATCACTCCATGTTTCTGCACAGAGTGATGGCTCACAGTTATGGCTAGGAAAGCAGTATGCCAACTCATGCCAAGTCATCTCACAGTTGCCCGATGATGCAACAGCCAAGATTGCCAAGCAGGAGTTGGAAAACAACTGGCG
635133	AAGGTATTTTTTCGTATCTTTGCAGCAGAAACAATAATAATACAAACTAACGATCTGCAAAGATATGAAGAAATACCTTATTTTATTATTTACGGTACTTACATCACTCCATGTTTCTGCACAGAGTGATGGCTCACAGTTATGGCTAGGAAAGCAGTATGCCAACTCATGCCTAGTCATCTCACAGTTGCCCGATGATGCAACAGCCAAGATTGCCAAGCAGGAGTTGGAAAACAACTGGCG	305_85																				AAGGTATTTTTTCGTATCTTTGCAGCAGAAACAATAATAATACAAACTAACGATCTGCAAAGATATGAAGAAATACCTTATTTTATTATTTACGGTACTTACATCACTCCATGTTTCTGCACAGAGTGATGGCTCACAGTTATGGCTAGGAAAGCAGTATGCCAACTCATGCCTAGTCATCTCACAGTTGCCCGATGATGCAACAGCCAAGATTGCCAAGCAGGAGTTGGAAAACAACTGGCG
635134	AAGGTCGCAGGTTCAAATCCTGCTCCCGTAACCATTTGAAAGCCCTGCAAGTCAAAAGCTTGCAGGGCTTTTTCGTGCCCCTGCGCCATGGGGCGGAAGTAATTCTTTTAAGAAGGTCATCCTTGAAAGGGAAGTGGCGGTGAACGGGTATTTTATGGCCGTGTGGAGCAATGGTGCGCCGTTACTGCCGTCTTTGGCCTTGTGGCGATTACGGACAAAGGGTATGGTGCAGCAAGATAATCT	305_86	-	DUF5323	PF17257.5	0.0026	16.0	0.7	0.0044	15.3	0.7	1.4	1	0	0	1	1	1	1	-	-2	AAGGTCGCAGGTTCAAATCCTGCTCCCGTAACCATTTGAAAGCCCTGCAAGTCAAAAGCTTGCAGGGCTTTTTCGTGCCCCTGCGCCATGGGGCGGAAGTAATTCTTTTAAGAAGGTCATCCTTGAAAGGGAAGTGGCGGTGAACGGGTATTTTATGGCCGTGTGGAGCAATGGTGCGCCGTTACTGCCGTCTTTGGCCTTGTGGCGATTACGGACAAAGGGTATGGTGCAGCAAGATAATCT
635135	AAGGTGACAACTTTTTCACGTATAAGACAGGATACCTATTTCTTGGCTCGGTTGAATGAGGCTAAGGCTCTTTGGAGTTCCAATCCTACTCAGGCTGGTAGCGTACCTGTGGTGGCAATTTTGTCTTCGGTCGATCCTGATGCCAAATGCTATAAAGAAGCGATGGCACTTCTGTCGCAGGTTGCTAAAGTCGTAAAGACCGATGTGGATTATGAGACAAAGAAGAAGTATGAGGATGCTGTT	305_87	-	PAC2	PF09754.12	0.034	12.6	0.0	0.038	12.4	0.0	1.1	1	0	0	1	1	1	0	-	1	AAGGTGACAACTTTTTCACGTATAAGACAGGATACCTATTTCTTGGCTCGGTTGAATGAGGCTAAGGCTCTTTGGAGTTCCAATCCTACTCAGGCTGGTAGCGTACCTGTGGTGGCAATTTTGTCTTCGGTCGATCCTGATGCCAAATGCTATAAAGAAGCGATGGCACTTCTGTCGCAGGTTGCTAAAGTCGTAAAGACCGATGTGGATTATGAGACAAAGAAGAAGTATGAGGATGCTGTT
635136	AAGGTGACAACTTTTTCACGTATAAGACAGGGGATGTAGTAAAGGTCGATTGGTTATGGAAAAACATTCTGTTATATGTTTGATATACTTTATCAAAATACACTTTTAAGGACGACTTTTTGTGACTTTCTACACTTTTAAGGACGACTTTTTGTAGTTTTATACATTTTTAAGGACGACTTTTTGTACTCTTTGAAATAAAAAATGTATCTTTGCATTCAGAAATATCAAATAATCAGATAG	305_88	-	DUF1911	PF08929.13	0.005	16.1	0.1	0.0054	16.0	0.1	1.1	1	0	0	1	1	1	1	-	-3	AAGGTGACAACTTTTTCACGTATAAGACAGGGGATGTAGTAAAGGTCGATTGGTTATGGAAAAACATTCTGTTATATGTTTGATATACTTTATCAAAATACACTTTTAAGGACGACTTTTTGTGACTTTCTACACTTTTAAGGACGACTTTTTGTAGTTTTATACATTTTTAAGGACGACTTTTTGTACTCTTTGAAATAAAAAATGTATCTTTGCATTCAGAAATATCAAATAATCAGATAG
635137	AAGGTGACAACTTTTTCACGTATAAGACAGGGGATGTAGTAAAGGTCGATTGGTTATGGAAAAACATTCTGTTATATGTTTGATATACTTTATCAAAATACACTTTTAAGGACGACTTTTTGTGACTTTCTACACTTTTAAGGACGACTTTTTGTAGTTTTATACATTTTTAAGGACGACTTTTTGTACTCTTTGAAATAAAAAATGTATCTTTGCATTCAGAAATATCAAATAATCAGATAG	305_88	-	DUF705	PF05152.15	0.0067	14.4	0.1	0.0073	14.2	0.1	1.0	1	0	0	1	1	1	1	-	3	AAGGTGACAACTTTTTCACGTATAAGACAGGGGATGTAGTAAAGGTCGATTGGTTATGGAAAAACATTCTGTTATATGTTTGATATACTTTATCAAAATACACTTTTAAGGACGACTTTTTGTGACTTTCTACACTTTTAAGGACGACTTTTTGTAGTTTTATACATTTTTAAGGACGACTTTTTGTACTCTTTGAAATAAAAAATGTATCTTTGCATTCAGAAATATCAAATAATCAGATAG
635138	AAGGTGGCCGCAGGCCGGATGAGGGGCGAGTTTCCGGCAGTAACTCGGTAAAGGGACAATAGAGTTAAAGTTGCCCCTCATCAGCCGCCTGCGGGCGGCAGCTTCTCACAAAGGGAGAAGCCTTTAGAAAGTGGAGGCAAACTATGAAAGGCATCAAAACCATAAATCCGCTGCGCGCTAATGCCCGACCCCTCCGCAAAGAAATGACCCGGCAGGAACGGCATCTTTGGTATGACTTTCTGA	305_89	-	DUF559	PF04480.15	0.0049	15.2	0.1	0.0074	14.6	0.1	1.2	1	0	0	1	1	1	1	-	3	AAGGTGGCCGCAGGCCGGATGAGGGGCGAGTTTCCGGCAGTAACTCGGTAAAGGGACAATAGAGTTAAAGTTGCCCCTCATCAGCCGCCTGCGGGCGGCAGCTTCTCACAAAGGGAGAAGCCTTTAGAAAGTGGAGGCAAACTATGAAAGGCATCAAAACCATAAATCCGCTGCGCGCTAATGCCCGACCCCTCCGCAAAGAAATGACCCGGCAGGAACGGCATCTTTGGTATGACTTTCTGA
635139	AAGGTGGCCGCAGGCCGGATGAGGGGCGAGTTTCCGGCAGTAACTCGGTAAAGGGACAATAGAGTTAAAGTTGCCCCTCATCAGCCGCCTGCGGGCGGCAGCTTCTCACAAAGGGAGAAGCCTTTAGAAAGTGGAGGCAAACTATGAAAGGCATCAAAACCATAAATCCGCTGCGCGCTAATGCCCGACCCCTCCGCAAAGAAATGACCCGGCAGGAACGGCATCTTTGGTATGACTTTCTGA	305_89	-	Peptidase_C5	PF00770.21	0.018	13.1	0.0	0.019	13.1	0.0	1.1	1	0	0	1	1	1	0	-	3	AAGGTGGCCGCAGGCCGGATGAGGGGCGAGTTTCCGGCAGTAACTCGGTAAAGGGACAATAGAGTTAAAGTTGCCCCTCATCAGCCGCCTGCGGGCGGCAGCTTCTCACAAAGGGAGAAGCCTTTAGAAAGTGGAGGCAAACTATGAAAGGCATCAAAACCATAAATCCGCTGCGCGCTAATGCCCGACCCCTCCGCAAAGAAATGACCCGGCAGGAACGGCATCTTTGGTATGACTTTCTGA
635140	AAGGTGGCGCCGCAGCGCCGGATGAGGGGCAGCCTTCCGGCGGCAGCCCGTAAGCGGATCAGTACCGGAAGCTTACCCATCATCCGTCTGTGGTCGGGGCCACAGACACCTTCCCCCGGGGGGAAGGCAAATGAAAATCAATTTTTCCGTTTCTTCAAAAACTTTCCGATCAGCGTATCCAGCATGCTCAGCACCTCGCGGATGTTCAGCACGCAGACCACCGCGGTGATGCCCACGACGGAC	305_90	-	DUF6623	PF20328.1	0.035	12.5	0.0	0.042	12.2	0.0	1.0	1	0	0	1	1	1	0	-	-3	AAGGTGGCGCCGCAGCGCCGGATGAGGGGCAGCCTTCCGGCGGCAGCCCGTAAGCGGATCAGTACCGGAAGCTTACCCATCATCCGTCTGTGGTCGGGGCCACAGACACCTTCCCCCGGGGGGAAGGCAAATGAAAATCAATTTTTCCGTTTCTTCAAAAACTTTCCGATCAGCGTATCCAGCATGCTCAGCACCTCGCGGATGTTCAGCACGCAGACCACCGCGGTGATGCCCACGACGGAC
635141	AAGGTGGCGCCGCAGCGCCGGATGAGGGGCAGCCTTCCGGCGGCAGCCCGTAAGCGGATCAGTACCGGAAGCTTACCCATCATCCGTCTGTGGTCGGGGCCACAGACACCTTCCCCCGGGGGGAAGGCAAATGAAAATCAATTTTTCCGTTTCTTCAAAAACTTTCCGATCAGCGTATCCAGCATGCTCAGCACCTCGCGGATGTTCAGCACGCAGACCACCGCGGTGATGCCCACGACGGGC	305_91	-	DUF6623	PF20328.1	0.035	12.5	0.0	0.042	12.2	0.0	1.0	1	0	0	1	1	1	0	-	-3	AAGGTGGCGCCGCAGCGCCGGATGAGGGGCAGCCTTCCGGCGGCAGCCCGTAAGCGGATCAGTACCGGAAGCTTACCCATCATCCGTCTGTGGTCGGGGCCACAGACACCTTCCCCCGGGGGGAAGGCAAATGAAAATCAATTTTTCCGTTTCTTCAAAAACTTTCCGATCAGCGTATCCAGCATGCTCAGCACCTCGCGGATGTTCAGCACGCAGACCACCGCGGTGATGCCCACGACGGGC
635142	AAGGTGGCGCCGCAGCGCCGGATGAGGGGGAAGTTTGCCTTATTGCCCGTTTTTATAGCAGCCACGTAAGCTTTGCCCTCATCAGTCCGCTTCGCGGACAGCTTCCCCCAGATGGGGAAGCCTTTTTCTGTCGCATCCCACCCGGGATGCGACATTTTTTATATTTCCCATTCGCTACAATAAACTATACAACAATTTTTGTAACGGAGGGATTCCCAACTATGCTGCAAACTCTCGAACGTA	305_92																				AAGGTGGCGCCGCAGCGCCGGATGAGGGGGAAGTTTGCCTTATTGCCCGTTTTTATAGCAGCCACGTAAGCTTTGCCCTCATCAGTCCGCTTCGCGGACAGCTTCCCCCAGATGGGGAAGCCTTTTTCTGTCGCATCCCACCCGGGATGCGACATTTTTTATATTTCCCATTCGCTACAATAAACTATACAACAATTTTTGTAACGGAGGGATTCCCAACTATGCTGCAAACTCTCGAACGTA
635143	AAGGTGTATCTGAAAACAAAGAAAATGACGGATATTTCGCAAACACAAGCAGGATTTTGCGTTTGTAGAAACAGACGATATTTTCGTCGTTTCAGATACACCCTAATAATTCAACGAATGAAAGTCATTCGCTGGGCTGCTCACAGGGTAAATGGTATCGGGCGCACAATGCGCCCCTGCAAAAATTTTTTGACAGTCTGAAATTGCGGTACTTTCTGTATTTTATATGCAGCGGTTTGTGTT	305_93																				AAGGTGTATCTGAAAACAAAGAAAATGACGGATATTTCGCAAACACAAGCAGGATTTTGCGTTTGTAGAAACAGACGATATTTTCGTCGTTTCAGATACACCCTAATAATTCAACGAATGAAAGTCATTCGCTGGGCTGCTCACAGGGTAAATGGTATCGGGCGCACAATGCGCCCCTGCAAAAATTTTTTGACAGTCTGAAATTGCGGTACTTTCTGTATTTTATATGCAGCGGTTTGTGTT
635144	AAGGTGTATCTGAAAACAAAGAAAATGACGGATATTTCGCAAACACAAGCAGGATTTTGCGTTTGTAGAAACAGACGATATTTTCGTCGTTTCAGATACACCCTAATAATTCAACGAATGAAAGTCATTCGCTGGGCTGCTCACAGGGTAAATGGTATCGGGCGCACAATGCGCCCCTGCAAAAATTTTTTTGACAGTCTGAAATTGCGGTACTTTCTGTATTTTATATGCAGCGGTTTGTGT	305_94																				AAGGTGTATCTGAAAACAAAGAAAATGACGGATATTTCGCAAACACAAGCAGGATTTTGCGTTTGTAGAAACAGACGATATTTTCGTCGTTTCAGATACACCCTAATAATTCAACGAATGAAAGTCATTCGCTGGGCTGCTCACAGGGTAAATGGTATCGGGCGCACAATGCGCCCCTGCAAAAATTTTTTTGACAGTCTGAAATTGCGGTACTTTCTGTATTTTATATGCAGCGGTTTGTGT
635145	AAGGTGTATCTGAAAACAAAGAAAATGACGGATATTTCGCAAACACAAGCAGGATTTTGCGTTTGTAGAAACAGACGATATTTTCGTCGTTTCAGATACACCCTAATAATTCAACGAATGAAAGTCATTCGCTGGGCTGCTCACAGGGTAAATGGTATCGGGCGCACAATGCGTCCCTGCAAAAATTTTTTTGACAGTCTGAAATTGCGGTACTTTCTGTATTTTATATGCAGCGGTTTGTGT	305_95	-	Ribosomal_S4e	PF00900.23	0.024	13.0	0.0	0.039	12.3	0.0	1.5	1	1	1	2	2	2	0	-	-1	AAGGTGTATCTGAAAACAAAGAAAATGACGGATATTTCGCAAACACAAGCAGGATTTTGCGTTTGTAGAAACAGACGATATTTTCGTCGTTTCAGATACACCCTAATAATTCAACGAATGAAAGTCATTCGCTGGGCTGCTCACAGGGTAAATGGTATCGGGCGCACAATGCGTCCCTGCAAAAATTTTTTTGACAGTCTGAAATTGCGGTACTTTCTGTATTTTATATGCAGCGGTTTGTGT
635146	AAGGTTATGCTCTACCAACTGAGCTATTTCCGCAATTTCCGCTTTCGGTTTTAACTATTTCCCAGCTGTTTCCCGATTGCGGATGCAAAGGTAGTGCTTTTTTCTAAACTTCCAAAAATTTTCTATACTTTTTATAGTACTTTTATTACATTATTTCATCAAACTCCTCATAGTCAATATAAAACAAAAGTTTTTTTTACTTACTATCAAGACATACGGTCACGATAATCCTCATATCGGAAG	305_96																				AAGGTTATGCTCTACCAACTGAGCTATTTCCGCAATTTCCGCTTTCGGTTTTAACTATTTCCCAGCTGTTTCCCGATTGCGGATGCAAAGGTAGTGCTTTTTTCTAAACTTCCAAAAATTTTCTATACTTTTTATAGTACTTTTATTACATTATTTCATCAAACTCCTCATAGTCAATATAAAACAAAAGTTTTTTTTACTTACTATCAAGACATACGGTCACGATAATCCTCATATCGGAAG
635147	AAGGTTATGCTCTACCAACTGAGCTATTTCCGCAATTTCCGCTTTCGGTTTTAACTATTTCCCAGCTGTTTCCCGATTGCGGATGCAAAGGTAGTGCTTTTTTCTAAACTTCCAAAAATTTTCTATACTTTTTATAGTACTTTTATTACATTATTTCATCAAACTCCTCATAGTCAATATAAACCAAAAGTTTTTTTTACTTACTATCAAGACATACGGTCACGATAATCCTCATATCGGAAG	305_97																				AAGGTTATGCTCTACCAACTGAGCTATTTCCGCAATTTCCGCTTTCGGTTTTAACTATTTCCCAGCTGTTTCCCGATTGCGGATGCAAAGGTAGTGCTTTTTTCTAAACTTCCAAAAATTTTCTATACTTTTTATAGTACTTTTATTACATTATTTCATCAAACTCCTCATAGTCAATATAAACCAAAAGTTTTTTTTACTTACTATCAAGACATACGGTCACGATAATCCTCATATCGGAAG
635148	AAGGTTATGCTCTACCAACTGAGCTATTTCCGCCTTTTGTTTTAACGGATGCAAAGATAAGTCATTTTATAATACCAACCAAACTTTGCACCCATTTTTTTATTTACAATCGTAAAATTCCCTCTATTTCGGCCAATTCTTCATTAGTAAAGTTCAAATTATCCAATGCATGAAGATTATCTGCCAACTGTTTCACAGAACTTGTCCCCACAATAACAGAAGTCATTCGTTCGTCTTTCAAGA	305_98	-	Aldo_ket_red	PF00248.24	1.1e-05	23.1	0.0	1.2e-05	23.0	0.0	1.1	1	0	0	1	1	1	1	-	-3	AAGGTTATGCTCTACCAACTGAGCTATTTCCGCCTTTTGTTTTAACGGATGCAAAGATAAGTCATTTTATAATACCAACCAAACTTTGCACCCATTTTTTTATTTACAATCGTAAAATTCCCTCTATTTCGGCCAATTCTTCATTAGTAAAGTTCAAATTATCCAATGCATGAAGATTATCTGCCAACTGTTTCACAGAACTTGTCCCCACAATAACAGAAGTCATTCGTTCGTCTTTCAAGA
635149	AAGGTTATGCTCTACCAACTGAGCTATTTCCGCCTTTTGTTTTAACGGATGCAAAGATAAGTCATTTTATAATACCAACCAAACTTTGCACCCATTTTTTTATTTACAATCGTAAAATTCCCTCTATTTCGGCCAATTCTTCATTAGTAAAGTTCAAATTATCCAATGCATGAAGATTATCTGCCAACTGTTTCACAGAACTTGTCCCCACAATAACAGAAGTCATTCGTTCGTCTTTCAAGA	305_98	-	HHH_2	PF12826.10	0.01	14.5	0.1	0.016	13.8	0.1	1.3	1	0	0	1	1	1	0	-	-3	AAGGTTATGCTCTACCAACTGAGCTATTTCCGCCTTTTGTTTTAACGGATGCAAAGATAAGTCATTTTATAATACCAACCAAACTTTGCACCCATTTTTTTATTTACAATCGTAAAATTCCCTCTATTTCGGCCAATTCTTCATTAGTAAAGTTCAAATTATCCAATGCATGAAGATTATCTGCCAACTGTTTCACAGAACTTGTCCCCACAATAACAGAAGTCATTCGTTCGTCTTTCAAGA
635150	AAGGTTATGCTCTACCAACTGAGCTATTTCCGCATTTGCAACCGTTGTTTCTCGATTGCGGTTGCAAAGGTAGGCATTTTCTTGATATCTGCAAGCATTCGGAACACTTTTTTCTCAAGAAAATGTGCATTGTGTTTTTGGCAAACGACAAATGTTTTGATTATCAACTCATTCTATCGCGATAATCTTCGTAGGAAAACTGCCTGAAGATTTCGGCTTTGCCATCCGCTGTCCACAGAGCAA	305_99	-	BrxA	PF08849.14	0.031	12.5	0.1	0.035	12.4	0.1	1.0	1	0	0	1	1	1	0	-	-3	AAGGTTATGCTCTACCAACTGAGCTATTTCCGCATTTGCAACCGTTGTTTCTCGATTGCGGTTGCAAAGGTAGGCATTTTCTTGATATCTGCAAGCATTCGGAACACTTTTTTCTCAAGAAAATGTGCATTGTGTTTTTGGCAAACGACAAATGTTTTGATTATCAACTCATTCTATCGCGATAATCTTCGTAGGAAAACTGCCTGAAGATTTCGGCTTTGCCATCCGCTGTCCACAGAGCAA
635151	AAGGTTATGCTCTACCAACTGAGCTATTTCCGCAAATATCCGCCTTCGGTCTTTAACTATTTCTCAGCTGTTTCCCGATTGCGGATGCAAAGGTAGTGCTTTTTTCTAAACTTCCAAAAGTTTTCTATACTTTTTATAGCACTTTTATTACATTATTTCATCAATTTCCTCATAATCAATACAAACCAAAAGTTTTTTTAATTACCATCAGGACATGCGATCACGATAGTCCTCATACCGGAA	305_100	-	PKD_channel	PF08016.15	0.0082	14.0	0.5	0.0089	13.9	0.5	1.1	1	0	0	1	1	1	1	-	3	AAGGTTATGCTCTACCAACTGAGCTATTTCCGCAAATATCCGCCTTCGGTCTTTAACTATTTCTCAGCTGTTTCCCGATTGCGGATGCAAAGGTAGTGCTTTTTTCTAAACTTCCAAAAGTTTTCTATACTTTTTATAGCACTTTTATTACATTATTTCATCAATTTCCTCATAATCAATACAAACCAAAAGTTTTTTTAATTACCATCAGGACATGCGATCACGATAGTCCTCATACCGGAA
635152	AAGGTTATGCTCTACCAACTGAGCTATTTCCGCGATTGCGGATGCAAAGGTAGATATTTTCCTTAAACCTGCAAACATTCCGCAGACTTTTTTCACACAGAAAAGTGTACATTTTCGCCAGGCATACAAGCAGACTTTTGATTATCAACTCATTCGCCCACGATAATCTTCATAAGAAAATTGCTTGAAAACTTCAGCTTTTCCTTCTTTTGTCCACATTGCAATGGCCGGATGGTGAATTCC	305_101	-	CLP1_N	PF16573.8	0.043	12.5	0.0	0.047	12.4	0.0	1.2	1	0	0	1	1	1	0	-	-1	AAGGTTATGCTCTACCAACTGAGCTATTTCCGCGATTGCGGATGCAAAGGTAGATATTTTCCTTAAACCTGCAAACATTCCGCAGACTTTTTTCACACAGAAAAGTGTACATTTTCGCCAGGCATACAAGCAGACTTTTGATTATCAACTCATTCGCCCACGATAATCTTCATAAGAAAATTGCTTGAAAACTTCAGCTTTTCCTTCTTTTGTCCACATTGCAATGGCCGGATGGTGAATTCC
635153	AAGGTTATGCTCTACCAACTGAGCTATTTCCGCATTTGGAGAACGGGTGCAAAGATAAACAGTTTTCCCGTTTCTGCCAAATTTTTTTTTATAAAAGTACAGTACTCGCAGCGGGACTTGAACCCGCAGAACCTTTTACCTGCCCAGCAACTCTTTCTCTGCAGCTTGCATGGTCTCAAAATTGAAACCATCTACCACTTTCTGCATCAGGGCAGAGACTTCATCGTTGCAAAGGTTTCCGAT	305_102	-	DUF3397	PF11877.11	0.017	13.7	0.1	0.021	13.5	0.1	1.1	1	0	0	1	1	1	0	-	1	AAGGTTATGCTCTACCAACTGAGCTATTTCCGCATTTGGAGAACGGGTGCAAAGATAAACAGTTTTCCCGTTTCTGCCAAATTTTTTTTTATAAAAGTACAGTACTCGCAGCGGGACTTGAACCCGCAGAACCTTTTACCTGCCCAGCAACTCTTTCTCTGCAGCTTGCATGGTCTCAAAATTGAAACCATCTACCACTTTCTGCATCAGGGCAGAGACTTCATCGTTGCAAAGGTTTCCGAT
635154	AAGGTTATGCTCTACCAACTGAGCTATTTCCGCATTTGGAGAACGGGTGCAAAGATAAACAGTTTTCCCGTTTCTGCCAAATTTTTTTTTATAAAAGTACAGTACTCGCAGCGGGACTTGAACCCGCAGAACCTTTTACCTGCCCAGCAACTCTTTCTCTGCAGCTTGCATGGTCTCAAAATTGAAACCATCTACCACTTTCTGCATCAGGGCAGAGACTTCATCGTTGCAAAGGTTTCCGAT	305_102	-	Polysacc_deac_3	PF15421.9	0.0082	13.1	0.0	0.0085	13.1	0.0	1.1	1	0	0	1	1	1	1	-	1	AAGGTTATGCTCTACCAACTGAGCTATTTCCGCATTTGGAGAACGGGTGCAAAGATAAACAGTTTTCCCGTTTCTGCCAAATTTTTTTTTATAAAAGTACAGTACTCGCAGCGGGACTTGAACCCGCAGAACCTTTTACCTGCCCAGCAACTCTTTCTCTGCAGCTTGCATGGTCTCAAAATTGAAACCATCTACCACTTTCTGCATCAGGGCAGAGACTTCATCGTTGCAAAGGTTTCCGAT
635155	AAGGTTATGCTCTACCAACTGAGCTATTTCCGCATTTGGAGAACGGGTGCAAAGATAAACAGTTTTCCCGTTTCTGCCAAATTTTTTTTTATAAAAGTACAGTACTCGCAGCGGGACTTGAACCCGCAGAACCTTTTACCTGCCCAGCAACTCTTTCTCTGCAGCTTGCATGGTCTCAAAATTGAAACCATCTACCACTTTCTGCATCAGAGCAGAGACTTCATCGTTGCAAAGGTTTCCGAT	305_103	-	DUF3397	PF11877.11	0.019	13.6	0.3	0.022	13.4	0.3	1.1	1	0	0	1	1	1	0	-	1	AAGGTTATGCTCTACCAACTGAGCTATTTCCGCATTTGGAGAACGGGTGCAAAGATAAACAGTTTTCCCGTTTCTGCCAAATTTTTTTTTATAAAAGTACAGTACTCGCAGCGGGACTTGAACCCGCAGAACCTTTTACCTGCCCAGCAACTCTTTCTCTGCAGCTTGCATGGTCTCAAAATTGAAACCATCTACCACTTTCTGCATCAGAGCAGAGACTTCATCGTTGCAAAGGTTTCCGAT
635156	AAGGTTATGCTCTACCAACTGAGCTATTTCCGCATTTGGAGAACGGGTGCAAAGATAAACAGTTTTCCCGTTTCTGCCAAATTTTTTTTTATAAAAGTACAGTACTCGCAGCGGGACTTGAACCCGCAGAACCTTTTACCTGCCCAGCAACTCTTTCTCTGCAGCTTGCATGGTCTCAAAATTGAAACCATCTACCACTTTCTGCATCAGAGCAGAGACTTCATCGTTGCAAAGGTTTCCGAT	305_103	-	Polysacc_deac_3	PF15421.9	0.0078	13.2	0.0	0.0078	13.2	0.0	1.1	1	0	0	1	1	1	1	-	1	AAGGTTATGCTCTACCAACTGAGCTATTTCCGCATTTGGAGAACGGGTGCAAAGATAAACAGTTTTCCCGTTTCTGCCAAATTTTTTTTTATAAAAGTACAGTACTCGCAGCGGGACTTGAACCCGCAGAACCTTTTACCTGCCCAGCAACTCTTTCTCTGCAGCTTGCATGGTCTCAAAATTGAAACCATCTACCACTTTCTGCATCAGAGCAGAGACTTCATCGTTGCAAAGGTTTCCGAT
635157	AAGGTTATGCTCTACCAACTGAGCTATTTCCGCATTTGGAGAACGGGTGCAAAGATAAACAGTTTTCCCGTTTCTGCCAAATTTTTTTTTATAAAAGTACAGTACTCGCAGCGGGACTTGAACCCGCAGAACCTTTTACCTGCCCAGCAACTCTTTCTCTGCAGCTTGCATGGTCTCAAAATTGAAACCATCTACCACTTTCTGCATCAGGGCAGAGACTTCATCGTTACAAAGGTTTCCGAT	305_104	-	DUF3397	PF11877.11	0.018	13.6	0.2	0.021	13.5	0.2	1.1	1	0	0	1	1	1	0	-	1	AAGGTTATGCTCTACCAACTGAGCTATTTCCGCATTTGGAGAACGGGTGCAAAGATAAACAGTTTTCCCGTTTCTGCCAAATTTTTTTTTATAAAAGTACAGTACTCGCAGCGGGACTTGAACCCGCAGAACCTTTTACCTGCCCAGCAACTCTTTCTCTGCAGCTTGCATGGTCTCAAAATTGAAACCATCTACCACTTTCTGCATCAGGGCAGAGACTTCATCGTTACAAAGGTTTCCGAT
635158	AAGGTTATGCTCTACCAACTGAGCTATTTCCGCATTTGGAGAACGGGTGCAAAGATAAACAGTTTTCCCGTTTCTGCCAAATTTTTTTTTATAAAAGTACAGTACTCGCAGCGGGACTTGAACCCGCAGAACCTTTTACCTGCCCAGCAACTCTTTCTCTGCAGCTTGCATGGTCTCAAAATTGAAACCATCTACCACTTTCTGCATCAGGGCAGAGACTTCATCGTTACAAAGGTTTCCGAT	305_104	-	Polysacc_deac_3	PF15421.9	0.0084	13.1	0.0	0.009	13.0	0.0	1.1	1	0	0	1	1	1	1	-	1	AAGGTTATGCTCTACCAACTGAGCTATTTCCGCATTTGGAGAACGGGTGCAAAGATAAACAGTTTTCCCGTTTCTGCCAAATTTTTTTTTATAAAAGTACAGTACTCGCAGCGGGACTTGAACCCGCAGAACCTTTTACCTGCCCAGCAACTCTTTCTCTGCAGCTTGCATGGTCTCAAAATTGAAACCATCTACCACTTTCTGCATCAGGGCAGAGACTTCATCGTTACAAAGGTTTCCGAT
635159	AAGGTTATGCTCTACCAACTGAGCTATTTCCGCGTTTGCGGTTGCAAAGGTAGATATTTTCCTTTAACCTGCAAACATTCTACGCATTTTTTTCACACATAAAATTAAACATTCTGCCCGGAGTGAAAGCATAGTTTTGATTATCAACTCATTCGGTTGCGATAATCTTCGTAAGAAAATTTTCTGAATATCTCAGCTTTTCCCTCTTTTGTCCACATGGCAATGGCAGGATGATGGATTCCG	305_105																				AAGGTTATGCTCTACCAACTGAGCTATTTCCGCGTTTGCGGTTGCAAAGGTAGATATTTTCCTTTAACCTGCAAACATTCTACGCATTTTTTTCACACATAAAATTAAACATTCTGCCCGGAGTGAAAGCATAGTTTTGATTATCAACTCATTCGGTTGCGATAATCTTCGTAAGAAAATTTTCTGAATATCTCAGCTTTTCCCTCTTTTGTCCACATGGCAATGGCAGGATGATGGATTCCG
635160	AAGGTTATGCTCTACCAACTGAGCTATTCCCGCATCCGATGTGTGCCATTATATAGATTTATTCTTTGATGTCAACAAATTCTTGTTAATTTTTTTTATTTTTTTTCATGTGTATTAGCTAGTTATGTAATTTTTATCGTTAATCCTTTATACAAAAACTTTGTAAAATGGCTTTTATTTCAGTTTTTGTAAAAACTTAAAACATGCTTTTGTAAATAAAAAAATTAAGGTTCTTCTCATGAT	305_106	-	DUF2235	PF09994.12	0.016	13.0	0.0	0.016	13.0	0.0	1.0	1	0	0	1	1	1	0	-	-3	AAGGTTATGCTCTACCAACTGAGCTATTCCCGCATCCGATGTGTGCCATTATATAGATTTATTCTTTGATGTCAACAAATTCTTGTTAATTTTTTTTATTTTTTTTCATGTGTATTAGCTAGTTATGTAATTTTTATCGTTAATCCTTTATACAAAAACTTTGTAAAATGGCTTTTATTTCAGTTTTTGTAAAAACTTAAAACATGCTTTTGTAAATAAAAAAATTAAGGTTCTTCTCATGAT
635161	AAGGTTATGCTCTACCAACTGAGCTATTTCCGCGTTTTGTTTGACGGGTGCAAAGATAAGGAGTTTTATAATATCTACCAAATTTTGCACCCGTTTTTTTATTTAAGAACGTAATATTCCTTCTATCTCTGCTAATTCGTCATTTAAAAATGCCAAATTCTCCAAAGCATGAAGGTTATCATTCAATTGTTTGACCGAACTTGCACCAACAATAACCGAAGTCATACGCTCATCTCTCAGTAC	305_107	-	Aldo_ket_red	PF00248.24	0.0001	19.9	0.0	0.00013	19.6	0.0	1.1	1	0	0	1	1	1	1	-	-1	AAGGTTATGCTCTACCAACTGAGCTATTTCCGCGTTTTGTTTGACGGGTGCAAAGATAAGGAGTTTTATAATATCTACCAAATTTTGCACCCGTTTTTTTATTTAAGAACGTAATATTCCTTCTATCTCTGCTAATTCGTCATTTAAAAATGCCAAATTCTCCAAAGCATGAAGGTTATCATTCAATTGTTTGACCGAACTTGCACCAACAATAACCGAAGTCATACGCTCATCTCTCAGTAC
635162	AAGGTTATGCTCTACCAACTGAGCTATTTCCGCGTTTTGTTTGACGGGTGCAAAGATAAGGAGTTTTATAATATCTACCAAATTTTGCACCCGTTTTTTTATTTAAGAACGTAATATTCCTTCTATCTCTGCTAATTCGTCATTTAAAAATGCCAAATTCTCCAAAGCATGAAGGTTATCATTCAATTGTTTGACCGAACTTGCACCAACAATAACCGAAGTCATACGCTCATCTCTCAGTAC	305_107	-	eIF-6	PF01912.21	0.012	13.5	0.2	0.012	13.5	0.2	1.1	1	0	0	1	1	1	0	-	-1	AAGGTTATGCTCTACCAACTGAGCTATTTCCGCGTTTTGTTTGACGGGTGCAAAGATAAGGAGTTTTATAATATCTACCAAATTTTGCACCCGTTTTTTTATTTAAGAACGTAATATTCCTTCTATCTCTGCTAATTCGTCATTTAAAAATGCCAAATTCTCCAAAGCATGAAGGTTATCATTCAATTGTTTGACCGAACTTGCACCAACAATAACCGAAGTCATACGCTCATCTCTCAGTAC
635163	AAGGTTATGCTCTACCAACTGAGCTATTTCCGCAGGTTTCTGGAGAACGGGTGCAAAGATAAACAGTTTCTACGTTACAGCCAAACTTTTTACCGGAAAAAAGTTAAATAAATAGGGATGTACGATATTAACCAGACTGTCATTAATACGTTTATAGCCTAAACAGAGAAAGCCAACATCGTACACCACAAGCAGTTAATTAACTATGATTACCGGCCGAGCAACGTTTTTTCGGCCTGTTCC	305_108	-	Herpes_LAMP2	PF06126.14	0.0037	14.4	1.8	0.0039	14.3	1.8	1.0	1	0	0	1	1	1	1	-	-2	AAGGTTATGCTCTACCAACTGAGCTATTTCCGCAGGTTTCTGGAGAACGGGTGCAAAGATAAACAGTTTCTACGTTACAGCCAAACTTTTTACCGGAAAAAAGTTAAATAAATAGGGATGTACGATATTAACCAGACTGTCATTAATACGTTTATAGCCTAAACAGAGAAAGCCAACATCGTACACCACAAGCAGTTAATTAACTATGATTACCGGCCGAGCAACGTTTTTTCGGCCTGTTCC
635164	AAGGTTATGCTCTACCAACTGAGCTATTTCCGCGTATTTTCAACGGGTGCAAAGATAAACAGTTTACTTGTTTCTGCCAAATCTTTTCGAAGGAAAGTTTAAAAAACTATCCTTCGAAATGCTGTTTATCGCCCAAGAAGTGCCTTTTCTGCTTCTTCCATCCCACAGAAATTGAAACCTTCAACGGTCTGCTGCATCAATGCGGAGATTTCGGCATTACATAAATTACCAATACTGCCTTCG	305_109	-	F-box-like_2	PF13013.9	0.00062	18.2	0.9	0.0008	17.8	0.8	1.3	1	1	0	1	1	1	1	-	3	AAGGTTATGCTCTACCAACTGAGCTATTTCCGCGTATTTTCAACGGGTGCAAAGATAAACAGTTTACTTGTTTCTGCCAAATCTTTTCGAAGGAAAGTTTAAAAAACTATCCTTCGAAATGCTGTTTATCGCCCAAGAAGTGCCTTTTCTGCTTCTTCCATCCCACAGAAATTGAAACCTTCAACGGTCTGCTGCATCAATGCGGAGATTTCGGCATTACATAAATTACCAATACTGCCTTCG
635165	AAGGTTATGCTCTACCAACTGAGCTATTTCCGCAACTTCCGCTTTCGGCTTCTGATATTCATCAGCTGTTTCCCGATTGCGGATGCAAAGGTAGTGCTTTTTTCTAAACCTCCAAAACTTTTCCGTACTTTTTATAATACATTTATTACATTATTTCACCAAATTCCTCATTATCAATACAAATTGGAATTAAGTTTTTCTTATATATCACGACATACGGTCTCTATAATCTTCATATCTGAA	305_110	-	PKD_channel	PF08016.15	0.0059	14.5	1.2	0.0061	14.4	1.2	1.1	1	0	0	1	1	1	1	-	1	AAGGTTATGCTCTACCAACTGAGCTATTTCCGCAACTTCCGCTTTCGGCTTCTGATATTCATCAGCTGTTTCCCGATTGCGGATGCAAAGGTAGTGCTTTTTTCTAAACCTCCAAAACTTTTCCGTACTTTTTATAATACATTTATTACATTATTTCACCAAATTCCTCATTATCAATACAAATTGGAATTAAGTTTTTCTTATATATCACGACATACGGTCTCTATAATCTTCATATCTGAA
635166	AAGGTTATGCTCTACCAACTGAGCTATTTCCGCATTACTTCTACAACCGTTCATCATTTTCCCGATTGCGAGTGCAAAGGTAGTTTTTTTTTCGAAACTACCAAAATTATCGACTATCTTTTTTTGAAAAAAGTGACAAACTTCTTTGGCCTCACAGCCCCCATTAAGGTATCTGCCTACCCTTTTTCCAGTTAAAACTCCTTGTAAATGAACGTTTCGAAAGGCTTTGAGAACTGTTTTAAA	305_111																				AAGGTTATGCTCTACCAACTGAGCTATTTCCGCATTACTTCTACAACCGTTCATCATTTTCCCGATTGCGAGTGCAAAGGTAGTTTTTTTTTCGAAACTACCAAAATTATCGACTATCTTTTTTTGAAAAAAGTGACAAACTTCTTTGGCCTCACAGCCCCCATTAAGGTATCTGCCTACCCTTTTTCCAGTTAAAACTCCTTGTAAATGAACGTTTCGAAAGGCTTTGAGAACTGTTTTAAA
635167	AAGGTTCCCTCTCCCCTCCCCAATCTTCCATTCTATCCCGCTACTTCCCTTCAGCCTCGATCTCTTCGCGGACGTAGTTCACGAGTCCGCCCTTGTCGATGAGGTTCTGCATGACGGGGGACAGCGCGGGCACCTTGATGGTCTCGCCGGTAGTCAGGTTCTTGATCACGCCCTCTTCGGGGCTGACTTCGAGCTTGTCGCCGTCCTTGATCTTGTTCACGTCGTCGCCGATTTCCAGCAGCA	305_112	-	Aconitase_2_N	PF06434.16	0.0072	14.4	0.1	0.0078	14.3	0.1	1.1	1	0	0	1	1	1	1	-	-3	AAGGTTCCCTCTCCCCTCCCCAATCTTCCATTCTATCCCGCTACTTCCCTTCAGCCTCGATCTCTTCGCGGACGTAGTTCACGAGTCCGCCCTTGTCGATGAGGTTCTGCATGACGGGGGACAGCGCGGGCACCTTGATGGTCTCGCCGGTAGTCAGGTTCTTGATCACGCCCTCTTCGGGGCTGACTTCGAGCTTGTCGCCGTCCTTGATCTTGTTCACGTCGTCGCCGATTTCCAGCAGCA
635168	AAGGTTCCCTCTCCCCTCCCCAATCTTCCATTCTATCCCGCTACTTCCCTTCAGCCTCGATCTCTTCGCGGACGTAGTTCACGAGTCCGCCCTTGTCGATGAGGTTCTGCATGACGGGGGACAGCGCGGGCACCTTGATGGTCTCGCCGGTAGTCAGGTTCTTGATCACGCCCTCTTCGGGGCTGACTTCGAGCTTGTCGCCGTCCTTGATCTTGTTCACGTCGTCACCGATTTCCAGCAGCA	305_113	-	Aconitase_2_N	PF06434.16	0.0072	14.4	0.1	0.0078	14.3	0.1	1.1	1	0	0	1	1	1	1	-	-3	AAGGTTCCCTCTCCCCTCCCCAATCTTCCATTCTATCCCGCTACTTCCCTTCAGCCTCGATCTCTTCGCGGACGTAGTTCACGAGTCCGCCCTTGTCGATGAGGTTCTGCATGACGGGGGACAGCGCGGGCACCTTGATGGTCTCGCCGGTAGTCAGGTTCTTGATCACGCCCTCTTCGGGGCTGACTTCGAGCTTGTCGCCGTCCTTGATCTTGTTCACGTCGTCACCGATTTCCAGCAGCA
635169	AAGGTTGGAGCAAGGCGTTGCTCCTTTTTTATTTTATCCCCCTTACTTTTACGATAAAACAAGTATTTCTTTTAATCCAGAAACCTCGACCTATCTTCAATCGTTCTCAACAGAATCCCTCCGACAGGATAATCAGGTAGAAATTTATGAAGGGAATGCGGATGTGATTTACGTTCCAATCGAACCGATGAATTAGCATTTATCAACAAATGTATCACAAATCACTGCATTTCCATAAACCTG	305_114																				AAGGTTGGAGCAAGGCGTTGCTCCTTTTTTATTTTATCCCCCTTACTTTTACGATAAAACAAGTATTTCTTTTAATCCAGAAACCTCGACCTATCTTCAATCGTTCTCAACAGAATCCCTCCGACAGGATAATCAGGTAGAAATTTATGAAGGGAATGCGGATGTGATTTACGTTCCAATCGAACCGATGAATTAGCATTTATCAACAAATGTATCACAAATCACTGCATTTCCATAAACCTG
635170	AAGGTTGGAGCAAGGCGTTGCTCCTTTTTTTATATCTATAGGAGACATAGCATCCATAGTTGATTCATTTCCCATCTAGAAAGTTATTTTCGTTTAAACTCTTCATCTAAAAGAAATATTATGATACAAGTGATGCATACAGTTGCGGATTACGTGCATGATGCCAAATATAAGATGCCGGATAGACCCCTTCCTTGTTTTTATCAAGGATTTCTTTCAAAATACTGCATTTGTTCTCGCCCG	305_115																				AAGGTTGGAGCAAGGCGTTGCTCCTTTTTTTATATCTATAGGAGACATAGCATCCATAGTTGATTCATTTCCCATCTAGAAAGTTATTTTCGTTTAAACTCTTCATCTAAAAGAAATATTATGATACAAGTGATGCATACAGTTGCGGATTACGTGCATGATGCCAAATATAAGATGCCGGATAGACCCCTTCCTTGTTTTTATCAAGGATTTCTTTCAAAATACTGCATTTGTTCTCGCCCG
635171	AAGGTTGGAGCAAGGCGTTGCTCCTTTTTTTATGCCCTAATGTCTCCTATGCTTTGTGTATCCATATTGACAACATCTTCTTTTTCAGTATAATAACGTTGATGGAAGACACCAATAAGAATAAAAATATACCTATGGCGAAAGTTGGCCAGAGAGATCCGATAGACATTTGTGGAAACAACAGGTTCAGTGTCGTAAGATAAGAGGTGCGTGCCCACGAAACAATGCCGACGGATAGTAACA	305_116																				AAGGTTGGAGCAAGGCGTTGCTCCTTTTTTTATGCCCTAATGTCTCCTATGCTTTGTGTATCCATATTGACAACATCTTCTTTTTCAGTATAATAACGTTGATGGAAGACACCAATAAGAATAAAAATATACCTATGGCGAAAGTTGGCCAGAGAGATCCGATAGACATTTGTGGAAACAACAGGTTCAGTGTCGTAAGATAAGAGGTGCGTGCCCACGAAACAATGCCGACGGATAGTAACA
635172	AAGGTTGGAGCAAGGCGTTGCTCCTTTTTTTATGCCCTAATGTCTCCTATGCTTTGTGTATCCATATTGACAACATCTTCTTTTTCAGTATAATAACGTTGATGGAAGACACCAATAAGAATAAAAATATACCTATGGCGAAAGTTGGCCAGAGAGATCCGACAGACATTTGTGGAAACAACAGGTTCAGTGTCGTAAGATAAGAGGTGCGTGCCCACGAAACAATGCCGACGGATAGTAACA	305_117																				AAGGTTGGAGCAAGGCGTTGCTCCTTTTTTTATGCCCTAATGTCTCCTATGCTTTGTGTATCCATATTGACAACATCTTCTTTTTCAGTATAATAACGTTGATGGAAGACACCAATAAGAATAAAAATATACCTATGGCGAAAGTTGGCCAGAGAGATCCGACAGACATTTGTGGAAACAACAGGTTCAGTGTCGTAAGATAAGAGGTGCGTGCCCACGAAACAATGCCGACGGATAGTAACA
635173	AAGGTTGGAGCAAGGCGTTGCTCCTTTTTTTATGCTTTCAAATCAACTTTCACACCAAATCCTTATCTTTGCACAGCATCCTGAATATAGAAAAATGAAAAAGATCGTCCTTATGGGAATACCTTTATTGTTGATAGTCCTTGTGATCACCATCTATGTTTGCAACCGGACTATACAGAAAAATAGCGAAACATATATCTATTCGACTGTTTCCGATATTCCATATAATAAGGTAGGACTGTT	305_118																				AAGGTTGGAGCAAGGCGTTGCTCCTTTTTTTATGCTTTCAAATCAACTTTCACACCAAATCCTTATCTTTGCACAGCATCCTGAATATAGAAAAATGAAAAAGATCGTCCTTATGGGAATACCTTTATTGTTGATAGTCCTTGTGATCACCATCTATGTTTGCAACCGGACTATACAGAAAAATAGCGAAACATATATCTATTCGACTGTTTCCGATATTCCATATAATAAGGTAGGACTGTT
635174	AAGGTTGGAGCAAGGCGTTGCTCCTTTTTTTATGCCTTGATGTTTCATGCACCGCTAAAGAGATTTAGTTATATGAAATAAAAAAGGAACGCTCCTGATGGAAACGTTCCTTTTTTATGTAGGGATAATAAGTCTTACGCGTTAACTCTTTTTTCTTGAATTCTAGCCTTCTTACCGGTAAGAGCACGTAAATAATACAATTTAGCGCGACGAACTTTACCAACTTTGTTAACAGTAATACTG	305_119	-	Ribosomal_L19	PF01245.23	1.9e-10	39.1	1.4	2.6e-10	38.7	1.4	1.2	1	0	0	1	1	1	1	-	-2	AAGGTTGGAGCAAGGCGTTGCTCCTTTTTTTATGCCTTGATGTTTCATGCACCGCTAAAGAGATTTAGTTATATGAAATAAAAAAGGAACGCTCCTGATGGAAACGTTCCTTTTTTATGTAGGGATAATAAGTCTTACGCGTTAACTCTTTTTTCTTGAATTCTAGCCTTCTTACCGGTAAGAGCACGTAAATAATACAATTTAGCGCGACGAACTTTACCAACTTTGTTAACAGTAATACTG
635175	AAGGTTGGAGCAAGGCGTTGCTCCTTTTTTTATTTTGTACGGTCAGTATGCGAACGTACATGAAAAATATACTTTCTTACACAAAGAAGGGAGCAAGTCAAAAAGCGTATTAGCATAATATTTTGAAAAAATTCGGGTCACTTATTTATTCTTGGGGATTTAAATATCACATCATATCACAAACTAAGGGAAGAATAAACTGTTTCCTATGGCCGGTCAAGGTCTTTTAAACGGAAGATTATT	305_120																				AAGGTTGGAGCAAGGCGTTGCTCCTTTTTTTATTTTGTACGGTCAGTATGCGAACGTACATGAAAAATATACTTTCTTACACAAAGAAGGGAGCAAGTCAAAAAGCGTATTAGCATAATATTTTGAAAAAATTCGGGTCACTTATTTATTCTTGGGGATTTAAATATCACATCATATCACAAACTAAGGGAAGAATAAACTGTTTCCTATGGCCGGTCAAGGTCTTTTAAACGGAAGATTATT
635176	AAGGTTGGAGCAAGGCGTTGCTCCTTTTTTTATTTTGTACGGTCAGTATGCGAACGTACATGAAAAATATACTTTCTTACACAAAGAAGGGAGCAAGTCAAAAAGCGTATTAGCATAATATTTTGAAAAAATTCGGGTCACTTATTTATTCTTGGGGATTTAAATATCACATCATATCACAAACTAAGGGAAGAATAAACCGTTTCCTATGGCCGGTCAAGGTCTTTTAAACGGAAGATTATT	305_121																				AAGGTTGGAGCAAGGCGTTGCTCCTTTTTTTATTTTGTACGGTCAGTATGCGAACGTACATGAAAAATATACTTTCTTACACAAAGAAGGGAGCAAGTCAAAAAGCGTATTAGCATAATATTTTGAAAAAATTCGGGTCACTTATTTATTCTTGGGGATTTAAATATCACATCATATCACAAACTAAGGGAAGAATAAACCGTTTCCTATGGCCGGTCAAGGTCTTTTAAACGGAAGATTATT
635177	AAGGTTGGAGCAAGGCGTTGCTCCTTTTTTTATGTCTATATGTGAGATTAGTTCATGTGAGTTAATTCAATAATTGGTACATTCCTCCTGCCAATACACGAATCACCCCTTTCATTTCCAGTTCAAACAGTAGGGCAGTCATCTTATTTACGGGAATATCTGCTTCTACCACAAGAGAATTGATTTGCAGATTTCCCAGTTTCTCCAAAATAGCAACTATCTTCTGCTCTTCTTCAGACAATT	305_122	-	DprA_WH	PF17782.4	2.8e-07	29.0	0.0	3.7e-07	28.6	0.0	1.2	1	0	0	1	1	1	1	-	-3	AAGGTTGGAGCAAGGCGTTGCTCCTTTTTTTATGTCTATATGTGAGATTAGTTCATGTGAGTTAATTCAATAATTGGTACATTCCTCCTGCCAATACACGAATCACCCCTTTCATTTCCAGTTCAAACAGTAGGGCAGTCATCTTATTTACGGGAATATCTGCTTCTACCACAAGAGAATTGATTTGCAGATTTCCCAGTTTCTCCAAAATAGCAACTATCTTCTGCTCTTCTTCAGACAATT
635178	AAGGTTGGAGCAAGGCGTTGCTCCTTTTTTTATGTCTATATGTGAGATTAGTTCATGTGAGTTAATTCAATAATTGGTACATTCCTCCTGCCAATACACGAATCACCCCTTTCATTTCCAGTTCAAACAGTAGGGCAGTCATCTTATTTACGGGAATATCTGCTTCTACCACAAGAGAATTGATTTGCAGATTTCCCAGTTTCTCCAAAATAGCAACTATCTTCTGCTCTTCTTCAGACAATT	305_122	-	TrmB	PF01978.22	0.042	12.2	0.2	0.062	11.7	0.2	1.4	1	1	0	1	1	1	0	-	-3	AAGGTTGGAGCAAGGCGTTGCTCCTTTTTTTATGTCTATATGTGAGATTAGTTCATGTGAGTTAATTCAATAATTGGTACATTCCTCCTGCCAATACACGAATCACCCCTTTCATTTCCAGTTCAAACAGTAGGGCAGTCATCTTATTTACGGGAATATCTGCTTCTACCACAAGAGAATTGATTTGCAGATTTCCCAGTTTCTCCAAAATAGCAACTATCTTCTGCTCTTCTTCAGACAATT
635179	AAGGTTGGAGCAAGGCGTTGCTCCTTTTTTTATGCCCATATACCTCGTTCTTCCCTTATTTGGACAAATTTATGAGATAAAACCGACAAAAGTTATAGTTGACGGTAGTGATACTATTCTATCTTTGTATAACAAAGCCTTTGTAGAGGTAATGGTATTGTTGAATTTAGATTACATGGATATTAAAAGGTAAGAACATGAAACACCTTCGACTGACTTTCTCTGCATTATTTGCCATGGCAG	305_123	-	PQ-loop	PF04193.17	0.016	13.4	0.1	0.016	13.4	0.1	1.6	2	0	0	2	2	2	0	-	-1	AAGGTTGGAGCAAGGCGTTGCTCCTTTTTTTATGCCCATATACCTCGTTCTTCCCTTATTTGGACAAATTTATGAGATAAAACCGACAAAAGTTATAGTTGACGGTAGTGATACTATTCTATCTTTGTATAACAAAGCCTTTGTAGAGGTAATGGTATTGTTGAATTTAGATTACATGGATATTAAAAGGTAAGAACATGAAACACCTTCGACTGACTTTCTCTGCATTATTTGCCATGGCAG
635180	AAGGTTGGAGCAAGGCGTTGCTCCTTTTTTTATGCCTATACGCTTCGTCCCTATTTGATATAAACCAGCAGAACTCTCTCTTTTTCAATCATCAGATTCTTTTGGCCAACCTGAAATCCTAGAGATTCGGTTCAGAGCAGCCCCACCTTTAAAAATAGATTCATTCCGGTGCTCTAATGAACTAAACTAAACAGTAGCTTCCAATAGCCAGTAAGAGATAACCTGTTTTAATACTGTATTTAG	305_124																				AAGGTTGGAGCAAGGCGTTGCTCCTTTTTTTATGCCTATACGCTTCGTCCCTATTTGATATAAACCAGCAGAACTCTCTCTTTTTCAATCATCAGATTCTTTTGGCCAACCTGAAATCCTAGAGATTCGGTTCAGAGCAGCCCCACCTTTAAAAATAGATTCATTCCGGTGCTCTAATGAACTAAACTAAACAGTAGCTTCCAATAGCCAGTAAGAGATAACCTGTTTTAATACTGTATTTAG
635181	AAGGTTGGAGCAAGGCGTTGCTCCTTTTTTTATGCCTATACGCTTCGTCCCTATTTGATATAAACCAGCAGAACTCTCTCTTTTCAATCATCAGATTATTTTGGCGCAATCTGAAATCCTAGAGATTCGGTTCAGAGCAGCCCCACCTTTAAAAATAGATTCATTCCTGTTTCAGAAAGGAATGAAACAAATTCTTTTATAAATGCCATATTTTAGTTTTAATGTAAATATTATCACAGTAAT	305_125																				AAGGTTGGAGCAAGGCGTTGCTCCTTTTTTTATGCCTATACGCTTCGTCCCTATTTGATATAAACCAGCAGAACTCTCTCTTTTCAATCATCAGATTATTTTGGCGCAATCTGAAATCCTAGAGATTCGGTTCAGAGCAGCCCCACCTTTAAAAATAGATTCATTCCTGTTTCAGAAAGGAATGAAACAAATTCTTTTATAAATGCCATATTTTAGTTTTAATGTAAATATTATCACAGTAAT
635182	AAGGTTGGAGCAAGGCGTTGCTCCTTTTTTTATGTCTATACCTCACAGAAATCCTACAATCAGTTGTAGAAATCACTATTTTTTCAGTAGTTTTGCAGAAACTCTGATAATTTAATTCAAGAAACAAAATGAAGACAAAGCAAAAATATTATCATCTTATAAAACCAATCATCTTTGTGCTATTTCTATCTTTTAGCATGGCTTCGTGTGAAAAAGAAGATATTATTCCTGAATCGCCGGATA	305_126																				AAGGTTGGAGCAAGGCGTTGCTCCTTTTTTTATGTCTATACCTCACAGAAATCCTACAATCAGTTGTAGAAATCACTATTTTTTCAGTAGTTTTGCAGAAACTCTGATAATTTAATTCAAGAAACAAAATGAAGACAAAGCAAAAATATTATCATCTTATAAAACCAATCATCTTTGTGCTATTTCTATCTTTTAGCATGGCTTCGTGTGAAAAAGAAGATATTATTCCTGAATCGCCGGATA
635183	AAGGTTGGAGCAAGGCGTTGCTCCTTTTTTTATATCCATATATGAGGTTAGTCTATACGAGTTAATTCAATAACTGATACATTCCTCCTGCCAATACACGAACTACTCCTTTCATTTCCAGTTCAAAAAGAATAGCATTTATCTTATGTACGGGAATATCTGCTTCTACTACCAGAGAATTAATCTGTAAATTCCCCTGTTTCTCCAGGATAGAGACAATCTTCTGTTCTTCTTCGGACAAGT	305_127	-	DprA_WH	PF17782.4	3.7e-08	31.8	0.0	4.6e-08	31.5	0.0	1.1	1	0	0	1	1	1	1	-	-3	AAGGTTGGAGCAAGGCGTTGCTCCTTTTTTTATATCCATATATGAGGTTAGTCTATACGAGTTAATTCAATAACTGATACATTCCTCCTGCCAATACACGAACTACTCCTTTCATTTCCAGTTCAAAAAGAATAGCATTTATCTTATGTACGGGAATATCTGCTTCTACTACCAGAGAATTAATCTGTAAATTCCCCTGTTTCTCCAGGATAGAGACAATCTTCTGTTCTTCTTCGGACAAGT
635184	AAGGTTGGAGCAAGGCGTTGCTCCTTTTTTTATATCCATATATGAGGTTAGTCTATACGAGTTAATTCAATAACTGATACATTCCTCCTGCCAATACACGAACTACTCCTTTCATTTCCAGTTCAAAAAGAATAGCATTTATCTTATGTACGGGAATATCTGCTTCTACTACCAGAGAATTAATCTGTAAATTCCCCTGTTTCTCCAGGATAGAGACAATCTTCTGTTCTTCTTCGGACAAGT	305_127	-	HTH_24	PF13412.9	0.007	14.4	0.1	0.0095	14.0	0.1	1.2	1	0	0	1	1	1	1	-	-3	AAGGTTGGAGCAAGGCGTTGCTCCTTTTTTTATATCCATATATGAGGTTAGTCTATACGAGTTAATTCAATAACTGATACATTCCTCCTGCCAATACACGAACTACTCCTTTCATTTCCAGTTCAAAAAGAATAGCATTTATCTTATGTACGGGAATATCTGCTTCTACTACCAGAGAATTAATCTGTAAATTCCCCTGTTTCTCCAGGATAGAGACAATCTTCTGTTCTTCTTCGGACAAGT
635185	AAGGTTGGAGCAAGGCGTTGCTCCTTTTTTTATATCCATATATGAGGTTAGTCTATACGAGTTAATTCAATAACTGATACATTCCTCCTGCCAATACACGAACTACTCCTTTCATTTCCAGTTCAAAAAGAATAGCATTTATCTTATGTACGGGAATATCTGCTTCTACTACCAGAGAATTAATCTGTAAATTCCCCTGTTTCTCCAGGATAGAGACAATCTTCTGTTCTTCTTCGGACAAGT	305_127	-	PadR	PF03551.17	0.0098	14.3	0.1	0.021	13.2	0.1	1.5	1	1	1	2	2	2	1	-	-3	AAGGTTGGAGCAAGGCGTTGCTCCTTTTTTTATATCCATATATGAGGTTAGTCTATACGAGTTAATTCAATAACTGATACATTCCTCCTGCCAATACACGAACTACTCCTTTCATTTCCAGTTCAAAAAGAATAGCATTTATCTTATGTACGGGAATATCTGCTTCTACTACCAGAGAATTAATCTGTAAATTCCCCTGTTTCTCCAGGATAGAGACAATCTTCTGTTCTTCTTCGGACAAGT
635186	AAGGTTGGAGCAAGGCGTTGCTCCTTTTTTTATATCCATATATGAGGTTAGTCTATACGAGTTAATTCAATAACTGATACATTCCTCCTGCCAATACACGAACTACTCCTTTCATTTCCAGTTCAAAAAGAATAGCATTTATCTTATGTACGGGAATATCTGCTTCTACTACCAGAGAATTAATCTGTAAATTCCCCTGTTTCTCCAGGATAGAGACAATCTTCTGTTCTTCTTCGGACAAGT	305_127	-	TrmB	PF01978.22	0.00017	19.9	0.3	0.00033	18.9	0.3	1.6	1	1	0	1	1	1	1	-	-3	AAGGTTGGAGCAAGGCGTTGCTCCTTTTTTTATATCCATATATGAGGTTAGTCTATACGAGTTAATTCAATAACTGATACATTCCTCCTGCCAATACACGAACTACTCCTTTCATTTCCAGTTCAAAAAGAATAGCATTTATCTTATGTACGGGAATATCTGCTTCTACTACCAGAGAATTAATCTGTAAATTCCCCTGTTTCTCCAGGATAGAGACAATCTTCTGTTCTTCTTCGGACAAGT
635187	AAGGTTGGAGCAAGGCGTTGCTCCTTTTTTTATATCCATATATGAGGTTAGTCTATACGAGTTAATTCAATAACTGATACATTCCTCCTGCCAATACACGAACTACTCCTTTCATTTCCAGTTCAAAAAGAATAGCATTTATCTTATGTACGGGAATATCTGCTTCTACTACCAGAGAATTAATCTGTAAATTCCCCTGTTTCTCCAGGATAGAGACAATCTTCTGTTCTTCTTCGGACAAGT	305_127	-	z-alpha	PF02295.20	0.0021	16.5	0.1	0.0031	16.0	0.1	1.2	1	0	0	1	1	1	1	-	-3	AAGGTTGGAGCAAGGCGTTGCTCCTTTTTTTATATCCATATATGAGGTTAGTCTATACGAGTTAATTCAATAACTGATACATTCCTCCTGCCAATACACGAACTACTCCTTTCATTTCCAGTTCAAAAAGAATAGCATTTATCTTATGTACGGGAATATCTGCTTCTACTACCAGAGAATTAATCTGTAAATTCCCCTGTTTCTCCAGGATAGAGACAATCTTCTGTTCTTCTTCGGACAAGT
635188	AAGGTTGGAGCAAGGCGTTGCTCCTTTTTTTATATCCATATATGAGGTTAGTCTATACGAGTTAATTCAATAACTGATACATTCCTCCTGCCAATACACGAACTACTCCTTTCATTTCCAGTTCAAAAAGAATAGCATTTATCTTATGTACGGGAATATCTGCTTCTACTACCAGAGAATTAATCTGTAAATTCCCCTGTTTCTCCAGAATAGAGACAATCTTCTGTTCTTCTTCGGACAAGT	305_128	-	DprA_WH	PF17782.4	3.7e-08	31.8	0.0	4.6e-08	31.5	0.0	1.1	1	0	0	1	1	1	1	-	-3	AAGGTTGGAGCAAGGCGTTGCTCCTTTTTTTATATCCATATATGAGGTTAGTCTATACGAGTTAATTCAATAACTGATACATTCCTCCTGCCAATACACGAACTACTCCTTTCATTTCCAGTTCAAAAAGAATAGCATTTATCTTATGTACGGGAATATCTGCTTCTACTACCAGAGAATTAATCTGTAAATTCCCCTGTTTCTCCAGAATAGAGACAATCTTCTGTTCTTCTTCGGACAAGT
635189	AAGGTTGGAGCAAGGCGTTGCTCCTTTTTTTATATCCATATATGAGGTTAGTCTATACGAGTTAATTCAATAACTGATACATTCCTCCTGCCAATACACGAACTACTCCTTTCATTTCCAGTTCAAAAAGAATAGCATTTATCTTATGTACGGGAATATCTGCTTCTACTACCAGAGAATTAATCTGTAAATTCCCCTGTTTCTCCAGAATAGAGACAATCTTCTGTTCTTCTTCGGACAAGT	305_128	-	HTH_24	PF13412.9	0.007	14.4	0.1	0.0095	14.0	0.1	1.2	1	0	0	1	1	1	1	-	-3	AAGGTTGGAGCAAGGCGTTGCTCCTTTTTTTATATCCATATATGAGGTTAGTCTATACGAGTTAATTCAATAACTGATACATTCCTCCTGCCAATACACGAACTACTCCTTTCATTTCCAGTTCAAAAAGAATAGCATTTATCTTATGTACGGGAATATCTGCTTCTACTACCAGAGAATTAATCTGTAAATTCCCCTGTTTCTCCAGAATAGAGACAATCTTCTGTTCTTCTTCGGACAAGT
635190	AAGGTTGGAGCAAGGCGTTGCTCCTTTTTTTATATCCATATATGAGGTTAGTCTATACGAGTTAATTCAATAACTGATACATTCCTCCTGCCAATACACGAACTACTCCTTTCATTTCCAGTTCAAAAAGAATAGCATTTATCTTATGTACGGGAATATCTGCTTCTACTACCAGAGAATTAATCTGTAAATTCCCCTGTTTCTCCAGAATAGAGACAATCTTCTGTTCTTCTTCGGACAAGT	305_128	-	PadR	PF03551.17	0.0098	14.3	0.1	0.021	13.2	0.1	1.5	1	1	1	2	2	2	1	-	-3	AAGGTTGGAGCAAGGCGTTGCTCCTTTTTTTATATCCATATATGAGGTTAGTCTATACGAGTTAATTCAATAACTGATACATTCCTCCTGCCAATACACGAACTACTCCTTTCATTTCCAGTTCAAAAAGAATAGCATTTATCTTATGTACGGGAATATCTGCTTCTACTACCAGAGAATTAATCTGTAAATTCCCCTGTTTCTCCAGAATAGAGACAATCTTCTGTTCTTCTTCGGACAAGT
635191	AAGGTTGGAGCAAGGCGTTGCTCCTTTTTTTATATCCATATATGAGGTTAGTCTATACGAGTTAATTCAATAACTGATACATTCCTCCTGCCAATACACGAACTACTCCTTTCATTTCCAGTTCAAAAAGAATAGCATTTATCTTATGTACGGGAATATCTGCTTCTACTACCAGAGAATTAATCTGTAAATTCCCCTGTTTCTCCAGAATAGAGACAATCTTCTGTTCTTCTTCGGACAAGT	305_128	-	TrmB	PF01978.22	0.00017	19.9	0.3	0.00033	18.9	0.3	1.6	1	1	0	1	1	1	1	-	-3	AAGGTTGGAGCAAGGCGTTGCTCCTTTTTTTATATCCATATATGAGGTTAGTCTATACGAGTTAATTCAATAACTGATACATTCCTCCTGCCAATACACGAACTACTCCTTTCATTTCCAGTTCAAAAAGAATAGCATTTATCTTATGTACGGGAATATCTGCTTCTACTACCAGAGAATTAATCTGTAAATTCCCCTGTTTCTCCAGAATAGAGACAATCTTCTGTTCTTCTTCGGACAAGT
635192	AAGGTTGGAGCAAGGCGTTGCTCCTTTTTTTATATCCATATATGAGGTTAGTCTATACGAGTTAATTCAATAACTGATACATTCCTCCTGCCAATACACGAACTACTCCTTTCATTTCCAGTTCAAAAAGAATAGCATTTATCTTATGTACGGGAATATCTGCTTCTACTACCAGAGAATTAATCTGTAAATTCCCCTGTTTCTCCAGAATAGAGACAATCTTCTGTTCTTCTTCGGACAAGT	305_128	-	z-alpha	PF02295.20	0.0021	16.5	0.1	0.0031	16.0	0.1	1.2	1	0	0	1	1	1	1	-	-3	AAGGTTGGAGCAAGGCGTTGCTCCTTTTTTTATATCCATATATGAGGTTAGTCTATACGAGTTAATTCAATAACTGATACATTCCTCCTGCCAATACACGAACTACTCCTTTCATTTCCAGTTCAAAAAGAATAGCATTTATCTTATGTACGGGAATATCTGCTTCTACTACCAGAGAATTAATCTGTAAATTCCCCTGTTTCTCCAGAATAGAGACAATCTTCTGTTCTTCTTCGGACAAGT
635193	AAGGTTGGAGCAAGGCGTTGCTCCTTTTTTTATGCCTATACTCCAAATTGCCTTTGCTTTCCTCTTCTTGGTACATCTGTCAATCACCCTTTAATAACTGCCATTGGAGCAAGTTCCACCAACGGCTTCACCAAATCCCGCTCATTCGCTATCACTTGCGCAATATCTTTATAAGCTCCCGACGCTTCATCCAGTTCATCCTGCGAACGGAGTCCGTGAATGATTCCTTGCTGGTTCATTCGC	305_129	-	bCoV_SUD_M	PF11633.11	0.035	12.2	0.1	0.04	12.1	0.1	1.1	1	0	0	1	1	1	0	-	1	AAGGTTGGAGCAAGGCGTTGCTCCTTTTTTTATGCCTATACTCCAAATTGCCTTTGCTTTCCTCTTCTTGGTACATCTGTCAATCACCCTTTAATAACTGCCATTGGAGCAAGTTCCACCAACGGCTTCACCAAATCCCGCTCATTCGCTATCACTTGCGCAATATCTTTATAAGCTCCCGACGCTTCATCCAGTTCATCCTGCGAACGGAGTCCGTGAATGATTCCTTGCTGGTTCATTCGC
635194	AAGGTTGGAGCAAGGCGTTGCTCCTTTTTTTATGCCTATACTCCAAATTGCCTTTGCTTTCCTCTTCTTGGTACATCTGTCAATCACCCTTTAATAACTGCCATTGGAGCAAGTTCCACCAACGGCTTCACCAAATCCCGCTCATTCGCTATCACTTGCGCAATATCTTTATAAGCTCCCGACGCTTCATCCAGTTCATCCTGCGAACGGAGTCCGTGAATGATTCCTTGCTGGTTCATTCGC	305_129	-	Myticin-prepro	PF10690.12	0.035	12.8	0.8	0.064	12.0	0.1	1.7	1	1	1	2	2	2	0	-	1	AAGGTTGGAGCAAGGCGTTGCTCCTTTTTTTATGCCTATACTCCAAATTGCCTTTGCTTTCCTCTTCTTGGTACATCTGTCAATCACCCTTTAATAACTGCCATTGGAGCAAGTTCCACCAACGGCTTCACCAAATCCCGCTCATTCGCTATCACTTGCGCAATATCTTTATAAGCTCCCGACGCTTCATCCAGTTCATCCTGCGAACGGAGTCCGTGAATGATTCCTTGCTGGTTCATTCGC
635195	AAGGTTGGAGCAAGGCGTTGCTCCTTTTTTTATGCCTATACTCCAAATTGCCTTTGCTTTCCTCTTCTTGGTACATCTGTCAATCACCCTTTAATAACTGCCATTGGAGCAAGTTCCACCAACGGCTTCACCAAATCCCGCTCATTCGCTATCACTTGCGCAATATCTTTATAAGCTCCCGACGCTTCATCCAGTTCATCCTGCGAACGGAGTCCGTGAATGATTCCTTGCTGGTTCATTCGC	305_129	-	RtcB	PF01139.20	1.4e-07	29.5	0.0	1.6e-07	29.3	0.0	1.0	1	0	0	1	1	1	1	-	-2	AAGGTTGGAGCAAGGCGTTGCTCCTTTTTTTATGCCTATACTCCAAATTGCCTTTGCTTTCCTCTTCTTGGTACATCTGTCAATCACCCTTTAATAACTGCCATTGGAGCAAGTTCCACCAACGGCTTCACCAAATCCCGCTCATTCGCTATCACTTGCGCAATATCTTTATAAGCTCCCGACGCTTCATCCAGTTCATCCTGCGAACGGAGTCCGTGAATGATTCCTTGCTGGTTCATTCGC
635196	AAGGTTGGAGCAAGGCGTTGCTCCTTTTTTTATGTCCATACGTCAACTCTCCTCTTTAACTTCCTAAGTTACCATTTCCCGAACAGCTGTTCTTTCTTATGAATGACGGTATTGGAATTACGCTATTTTTCAGTAACTTTGCAAAGAGAGATGTATCAATTATGTCCCGGTAAAGCAAATCAAAAAGTTCTCTTTTTACGTTATATATAAAAAGAAAATTTAATCCTTAGTAGAATAATGGAA	305_130																				AAGGTTGGAGCAAGGCGTTGCTCCTTTTTTTATGTCCATACGTCAACTCTCCTCTTTAACTTCCTAAGTTACCATTTCCCGAACAGCTGTTCTTTCTTATGAATGACGGTATTGGAATTACGCTATTTTTCAGTAACTTTGCAAAGAGAGATGTATCAATTATGTCCCGGTAAAGCAAATCAAAAAGTTCTCTTTTTACGTTATATATAAAAAGAAAATTTAATCCTTAGTAGAATAATGGAA
635197	AAGGTTGGAGCAAGGCGTTGCTCCTTTTTTTATGTCCATACGTCAACTCTCCTCTTTAACTTCCTAAGTTACCATTTCCCGAACAGCTGTTCTTTCTTATGAATGACGGTATTGGAATTACGCTATTTTTCAGTAACTTTGCAAAGAGAGATGTATCAATTATGTCCCGGTAAAGCAAATCAAAAAGTTCTCTTTTTACGTTATATATAAAAAGAAAATTTAATCCTTGTAGAATAATGGAAG	305_131																				AAGGTTGGAGCAAGGCGTTGCTCCTTTTTTTATGTCCATACGTCAACTCTCCTCTTTAACTTCCTAAGTTACCATTTCCCGAACAGCTGTTCTTTCTTATGAATGACGGTATTGGAATTACGCTATTTTTCAGTAACTTTGCAAAGAGAGATGTATCAATTATGTCCCGGTAAAGCAAATCAAAAAGTTCTCTTTTTACGTTATATATAAAAAGAAAATTTAATCCTTGTAGAATAATGGAAG
635198	AAGGTTGGAGCAAGGCGTTGCTCCTTTTTTTATGTCTGTACGTTACGTTTTACATATTTATTTGGAAAATATACAATAAAGCTGTATCTTTGCAGCAAAATAGAAAAACCAACGATGAACCCAATATTACAATTACATAACATTTCTCCAACTCCTGCAGGGATATCCTCTTTCTGCAATTCAAGTTGCGTACATGTACATTGGTTCAGCGGATTCATCTAAATTCACCCATTCTTTTTTACA	305_132	-	Chordopox_A13L	PF05961.14	0.01	14.5	0.0	0.013	14.2	0.0	1.2	1	0	0	1	1	1	0	-	3	AAGGTTGGAGCAAGGCGTTGCTCCTTTTTTTATGTCTGTACGTTACGTTTTACATATTTATTTGGAAAATATACAATAAAGCTGTATCTTTGCAGCAAAATAGAAAAACCAACGATGAACCCAATATTACAATTACATAACATTTCTCCAACTCCTGCAGGGATATCCTCTTTCTGCAATTCAAGTTGCGTACATGTACATTGGTTCAGCGGATTCATCTAAATTCACCCATTCTTTTTTACA
635199	AAGGTTGGAGCAAGGCGTTGCTCCTTTTTTTATGTCCATAGGTTTCTTCCCTATTTAAATTAGAAGCAGAAAACGCTTGCTTCCAATGATAAAATACTTCTTTCCTCTCCACAACCCAATCCTACACATACATTATAAATCATTAGAGCAATGCAAAGAGCCAGCTACAATACAACGCAAACCTAAATTCTATACTTTTATAAAAAAATAATAAACTTCAATTAATACTTGTCCAGACAGAAA	305_133																				AAGGTTGGAGCAAGGCGTTGCTCCTTTTTTTATGTCCATAGGTTTCTTCCCTATTTAAATTAGAAGCAGAAAACGCTTGCTTCCAATGATAAAATACTTCTTTCCTCTCCACAACCCAATCCTACACATACATTATAAATCATTAGAGCAATGCAAAGAGCCAGCTACAATACAACGCAAACCTAAATTCTATACTTTTATAAAAAAATAATAAACTTCAATTAATACTTGTCCAGACAGAAA
635200	AAGGTTGGAGCAAGGCGTTGCTCCTTTTTTTATGTCTGTACGGCTACGCCTTGCACTCTGTATAACACCTACAACCTATATGACAGTTGATAAGACCTAGTTTTCATCCCATTCCCTTTCCAGTTTGCCATCAATGGTATAAAGTTTCCAACGTCCTACCCGGTGACCGTTCTTATATTCTCCACATTCGCGGAGCTTGTTATTCTTCACATAACGAGATTCAAAAGGACCGTTTTGCCGTCC	305_134	-	CTV_P6	PF06706.14	0.00079	17.6	0.2	0.00079	17.6	0.2	1.9	2	0	0	2	2	2	1	-	1	AAGGTTGGAGCAAGGCGTTGCTCCTTTTTTTATGTCTGTACGGCTACGCCTTGCACTCTGTATAACACCTACAACCTATATGACAGTTGATAAGACCTAGTTTTCATCCCATTCCCTTTCCAGTTTGCCATCAATGGTATAAAGTTTCCAACGTCCTACCCGGTGACCGTTCTTATATTCTCCACATTCGCGGAGCTTGTTATTCTTCACATAACGAGATTCAAAAGGACCGTTTTGCCGTCC
635201	AAGGTTGGAGCAAGGCGTTGCTCCTTTTTTTATGTCTGTACGGCTACGCCTTGCACTCTGTATAACACCTACAACCTATATGACAGTTGATAAGACCTAGTTTTCATCCCATTCCCTTTCCAGTTTGCCATCAATGGTATAAAGTTTCCAACGTCCTACCCGGTGACCGTTCTTATATTCTCCACATTCGCGGAGCTTGTTATTCTTCACATAACGAGATTCAAAAGGACCGTTTTGCCGTCC	305_134	-	MORN_2	PF07661.16	0.03	13.1	1.3	5	6.2	0.3	2.5	2	0	0	2	2	2	0	-	-1	AAGGTTGGAGCAAGGCGTTGCTCCTTTTTTTATGTCTGTACGGCTACGCCTTGCACTCTGTATAACACCTACAACCTATATGACAGTTGATAAGACCTAGTTTTCATCCCATTCCCTTTCCAGTTTGCCATCAATGGTATAAAGTTTCCAACGTCCTACCCGGTGACCGTTCTTATATTCTCCACATTCGCGGAGCTTGTTATTCTTCACATAACGAGATTCAAAAGGACCGTTTTGCCGTCC
635202	AAGGTTGGAGCAAGGCGTTGCTCCTTTTTTTATATCTATATACGAAATCGCCCTATCCCAGTTAGTTTAATAGCTGATACATTCCACCCGCCAATACACGAACCACCCCTTTCATCTCCAATTCAAAAAGAAGGGCGCTCATTTTCTGAACCGGAATATCCGCTTCCACTACCAATGTATTAATCTGAAGGCTTCCTTGCTTTGCCAGAATACTGACAATCTTTTGTTCTTCTTCCGATAAGT	305_135	-	DprA_WH	PF17782.4	9.5e-10	36.9	0.1	1.3e-09	36.5	0.1	1.2	1	0	0	1	1	1	1	-	-3	AAGGTTGGAGCAAGGCGTTGCTCCTTTTTTTATATCTATATACGAAATCGCCCTATCCCAGTTAGTTTAATAGCTGATACATTCCACCCGCCAATACACGAACCACCCCTTTCATCTCCAATTCAAAAAGAAGGGCGCTCATTTTCTGAACCGGAATATCCGCTTCCACTACCAATGTATTAATCTGAAGGCTTCCTTGCTTTGCCAGAATACTGACAATCTTTTGTTCTTCTTCCGATAAGT
635203	AAGGTTGGAGCAAGGCGTTGCTCCTTTTTTTATATCTATATACGAAATCGCCCTATCCCAGTTAGTTTAATAGCTGATACATTCCACCCGCCAATACACGAACCACCCCTTTCATCTCCAATTCAAAAAGAAGGGCGCTCATTTTCTGAACCGGAATATCCGCTTCCACTACCAATGTATTAATCTGAAGGCTTCCTTGCTTTGCCAGAATACTGACAATCTTTTGTTCTTCTTCCGATAAGT	305_135	-	DUF2540	PF10802.11	0.046	12.3	0.1	0.076	11.6	0.1	1.4	1	0	0	1	1	1	0	-	-3	AAGGTTGGAGCAAGGCGTTGCTCCTTTTTTTATATCTATATACGAAATCGCCCTATCCCAGTTAGTTTAATAGCTGATACATTCCACCCGCCAATACACGAACCACCCCTTTCATCTCCAATTCAAAAAGAAGGGCGCTCATTTTCTGAACCGGAATATCCGCTTCCACTACCAATGTATTAATCTGAAGGCTTCCTTGCTTTGCCAGAATACTGACAATCTTTTGTTCTTCTTCCGATAAGT
635204	AAGGTTGGAGCAAGGCGTTGCTCCTTTTTTTATATCTATATACGAAATCGCCCTATCCCAGTTAGTTTAATAGCTGATACATTCCACCCGCCAATACACGAACCACCCCTTTCATCTCCAATTCAAAAAGAAGGGCGCTCATTTTCTGAACCGGAATATCCGCTTCCACTACCAATGTATTAATCTGAAGGCTTCCTTGCTTTGCCAGAATACTGACAATCTTTTGTTCTTCTTCCGATAAGT	305_135	-	HTH_24	PF13412.9	0.037	12.1	0.1	0.049	11.7	0.1	1.2	1	0	0	1	1	1	0	-	-3	AAGGTTGGAGCAAGGCGTTGCTCCTTTTTTTATATCTATATACGAAATCGCCCTATCCCAGTTAGTTTAATAGCTGATACATTCCACCCGCCAATACACGAACCACCCCTTTCATCTCCAATTCAAAAAGAAGGGCGCTCATTTTCTGAACCGGAATATCCGCTTCCACTACCAATGTATTAATCTGAAGGCTTCCTTGCTTTGCCAGAATACTGACAATCTTTTGTTCTTCTTCCGATAAGT
635205	AAGGTTGGAGCAAGGCGTTGCTCCTTTTTTTATATCTATATACGAAATCGCCCTATCCCAGTTAGTTTAATAGCTGATACATTCCACCCGCCAATACACGAACCACCCCTTTCATCTCCAATTCAAAAAGAAGGGCGCTCATTTTCTGAACCGGAATATCCGCTTCCACTACCAATGTATTAATCTGAAGGCTTCCTTGCTTTGCCAGAATACTGACAATCTTTTGTTCTTCTTCCGATAAGT	305_135	-	TrmB	PF01978.22	0.00025	19.3	0.3	0.00069	17.9	0.3	1.7	1	1	0	1	1	1	1	-	-3	AAGGTTGGAGCAAGGCGTTGCTCCTTTTTTTATATCTATATACGAAATCGCCCTATCCCAGTTAGTTTAATAGCTGATACATTCCACCCGCCAATACACGAACCACCCCTTTCATCTCCAATTCAAAAAGAAGGGCGCTCATTTTCTGAACCGGAATATCCGCTTCCACTACCAATGTATTAATCTGAAGGCTTCCTTGCTTTGCCAGAATACTGACAATCTTTTGTTCTTCTTCCGATAAGT
635206	AAGTAACGAGAATGCGGTGTGCCGTTTTTCAAATTTTCGTGCTTATGAATTTAATTATGCCTCATAACGAGATGCCATCTCTAATAAGAGGTTTACCGAATGCTTGATCGCCTGCGCTTCAAATGCCGCATAGTCCATACCCGCACTGTCATCTGCCTTATCCGAAATGGCACGGATGATCAGGAACGGGATTCCGTTTAAATATGCCGCCTGTGCAATCGCTGCGCCTTCCATCTCGGTACA	305_136	-	PNP_UDP_1	PF01048.23	3.1e-11	41.5	0.5	3.6e-11	41.3	0.5	1.1	1	0	0	1	1	1	1	-	-1	AAGTAACGAGAATGCGGTGTGCCGTTTTTCAAATTTTCGTGCTTATGAATTTAATTATGCCTCATAACGAGATGCCATCTCTAATAAGAGGTTTACCGAATGCTTGATCGCCTGCGCTTCAAATGCCGCATAGTCCATACCCGCACTGTCATCTGCCTTATCCGAAATGGCACGGATGATCAGGAACGGGATTCCGTTTAAATATGCCGCCTGTGCAATCGCTGCGCCTTCCATCTCGGTACA
635207	AAGTAACGAGAATGCGGTGTGCCGTTTTTCAAATTTTCGTGCTTATGAATTTAATTATGCCTCATAACGAGATGCCATCTCTAATAAGAGGTTTACCGAATGCTTGATCGCCTGCGCTTCAAATGCCGCATAGTCCATACCCGCACTGTCATCTGCCTTATCCGAAATGGCACGGATGATCAGGAACGGGATTCCGTTTAAATATGCCGCCTGTGCAATCGCTGCGCCTTCCATCTCGGTACA	305_136	-	zf-like	PF04071.15	0.009	14.4	0.0	0.0099	14.2	0.0	1.2	1	0	0	1	1	1	1	-	-3	AAGTAACGAGAATGCGGTGTGCCGTTTTTCAAATTTTCGTGCTTATGAATTTAATTATGCCTCATAACGAGATGCCATCTCTAATAAGAGGTTTACCGAATGCTTGATCGCCTGCGCTTCAAATGCCGCATAGTCCATACCCGCACTGTCATCTGCCTTATCCGAAATGGCACGGATGATCAGGAACGGGATTCCGTTTAAATATGCCGCCTGTGCAATCGCTGCGCCTTCCATCTCGGTACA
635208	AAGTAACTATTCAGAACCACTGAGAACAAAAAGCTGATGTGACATGCTTGCATGTAAGCAGCAGCTTTTCTTGTTATGAATAGCTGTACCGGGAGAAAGATAAGGCAGAACGAGGAGAGTATAATGAGCAGTATAGTAATAGGAACCCTGTATGGGCAGATGAGCTTTATGTGTCTGCTGATACTGGGAGTCATATGTTTCAGATTTTTGAAAGCTGATGATAAAACATACAGCAGCCATCAA	305_137	-	Anemone_cytotox	PF06369.15	0.019	13.1	0.1	0.021	12.9	0.1	1.1	1	0	0	1	1	1	0	-	3	AAGTAACTATTCAGAACCACTGAGAACAAAAAGCTGATGTGACATGCTTGCATGTAAGCAGCAGCTTTTCTTGTTATGAATAGCTGTACCGGGAGAAAGATAAGGCAGAACGAGGAGAGTATAATGAGCAGTATAGTAATAGGAACCCTGTATGGGCAGATGAGCTTTATGTGTCTGCTGATACTGGGAGTCATATGTTTCAGATTTTTGAAAGCTGATGATAAAACATACAGCAGCCATCAA
635209	AAGTAACTATTCAGAACCACTGAGAACAAAAAGCTGATGTGACATGCTTGCATGTAAGCAGCAGCTTTTCTTGTTATGAATAGCTGTACCGGGAGAAAGATAAGGCAGAACGAGGAGAGTATAATGAGCAGTATAGTAATAGGAACCCTGTATGGGCAGATGAGCTTTATGTGTCTGCTGATACTGGGAGTCATATGTTTCAGATTTTTGAAAGCTGATGATAAAACATACAGCAGCCATCAA	305_137	-	DUF1449	PF07290.14	0.025	12.7	0.3	0.026	12.6	0.3	1.1	1	0	0	1	1	1	0	-	-2	AAGTAACTATTCAGAACCACTGAGAACAAAAAGCTGATGTGACATGCTTGCATGTAAGCAGCAGCTTTTCTTGTTATGAATAGCTGTACCGGGAGAAAGATAAGGCAGAACGAGGAGAGTATAATGAGCAGTATAGTAATAGGAACCCTGTATGGGCAGATGAGCTTTATGTGTCTGCTGATACTGGGAGTCATATGTTTCAGATTTTTGAAAGCTGATGATAAAACATACAGCAGCCATCAA
635210	AAGTAACTATTCAGAACCACTGAGAACAAAAAGCTGATGTGACATGCTTGCATGTAAGCAGCAGCTTTTCTTGTTATGAATAGCTGTACCGGGAGAAAGATAAGGCAGAACGAGGAGAGTATAATGAGCAGTATAGTAATAGGAACCCTGTATGGGCAGATGAGCTTTATGTGTCTGCTGATACTGGGAGTCATATGTTTCAGATTTTTGAAAGCTGATGATAAAACATACAGCAGCCATCAA	305_137	-	DUF4787	PF16029.8	0.0022	16.6	0.8	0.003	16.1	0.8	1.2	1	0	0	1	1	1	1	-	3	AAGTAACTATTCAGAACCACTGAGAACAAAAAGCTGATGTGACATGCTTGCATGTAAGCAGCAGCTTTTCTTGTTATGAATAGCTGTACCGGGAGAAAGATAAGGCAGAACGAGGAGAGTATAATGAGCAGTATAGTAATAGGAACCCTGTATGGGCAGATGAGCTTTATGTGTCTGCTGATACTGGGAGTCATATGTTTCAGATTTTTGAAAGCTGATGATAAAACATACAGCAGCCATCAA
635211	AAGTAACTATTCAGAACCACTGAGAACAAAAAGCTGATGTGACATGCTTGCATGTAAGCAGCAGCTTTTCTTGTTATGAATAGCTGTACCGGGAGAAAGATAAGGCAGAACGAGGAGAGTATAATGAGCAGTATAGTAATAGGAACCCTGTATGGGCAGATGAGCTTTATGTGTCTGCTGATACTGGGAGTCATATGTTTCAGATTTTTGAAAGCTGATGATAAAACATACAGCAGCCATCAA	305_137	-	Syndecan	PF01034.23	0.027	12.9	0.0	0.047	12.1	0.0	1.4	1	0	0	1	1	1	0	-	1	AAGTAACTATTCAGAACCACTGAGAACAAAAAGCTGATGTGACATGCTTGCATGTAAGCAGCAGCTTTTCTTGTTATGAATAGCTGTACCGGGAGAAAGATAAGGCAGAACGAGGAGAGTATAATGAGCAGTATAGTAATAGGAACCCTGTATGGGCAGATGAGCTTTATGTGTCTGCTGATACTGGGAGTCATATGTTTCAGATTTTTGAAAGCTGATGATAAAACATACAGCAGCCATCAA
635212	AAGTAACTATTCAGAACCACTGAGAACAAAAAGCTGATGTGACATGCTTGCATGTAAGCAGCAGCTTTTCTTGTTATGAATAGCTGTACCGGGAGAAAGATAAGGCAGAACGAGGAGAGTATAATGAGCAGTATAGTAATAGGAACCCTGTATGGGCAGATGAGCTTTATGTGTCTGCTGATACTGGGAGTCATATGTTTCAGATTTTTGAAAGCTGATGATAAAACATACAGCAGCCATCAA	305_137	-	TgpA_N	PF11992.11	0.038	11.5	0.3	0.038	11.5	0.3	1.0	1	0	0	1	1	1	0	-	-2	AAGTAACTATTCAGAACCACTGAGAACAAAAAGCTGATGTGACATGCTTGCATGTAAGCAGCAGCTTTTCTTGTTATGAATAGCTGTACCGGGAGAAAGATAAGGCAGAACGAGGAGAGTATAATGAGCAGTATAGTAATAGGAACCCTGTATGGGCAGATGAGCTTTATGTGTCTGCTGATACTGGGAGTCATATGTTTCAGATTTTTGAAAGCTGATGATAAAACATACAGCAGCCATCAA
635213	AAGTACAAAAAGATTCTGAGAGTACATATTATGAATTTCCCAGACGCAGTTGCATCCGGACCGGATATCCATATTTACTTCTCTTTGTAGAAATCCGGTACAACTTTTTCATGGTACTCAGCTGCTGCCTGACGGAGACTTTCGTTAAGCAGCAGATCCAGTCCGGTCATTGCCAGCCCTTTTGCACCTTTAATGCAGATCTCATCTGCCCCCGGTTCCGCAGCAGCTTTGGCATACTGGCTG	305_138	-	Malate_DH	PF12434.11	0.0075	14.7	0.8	0.014	13.8	0.8	1.4	1	0	0	1	1	1	1	-	-2	AAGTACAAAAAGATTCTGAGAGTACATATTATGAATTTCCCAGACGCAGTTGCATCCGGACCGGATATCCATATTTACTTCTCTTTGTAGAAATCCGGTACAACTTTTTCATGGTACTCAGCTGCTGCCTGACGGAGACTTTCGTTAAGCAGCAGATCCAGTCCGGTCATTGCCAGCCCTTTTGCACCTTTAATGCAGATCTCATCTGCCCCCGGTTCCGCAGCAGCTTTGGCATACTGGCTG
635214	AAGTACAAAAAGATTCTGAGAGTACATATTATGAATTTCCCAGACGCAGTTGCATCCGGACCGGATATCCATATTTACTTCTCTTTGTAGAAATCCGGTACAACTTTTTCATGGTACTCAGCTGCTGCCTGACGGAGACTTTCGTTAAGCAGCAGATCCAGTCCGGTCATTGCCAGCCCTTTTGCACCTTTAATGCAGATCTCATCTGCCCCCGGTTCCGCAGCAGCTTTGGCATACTGGCTG	305_138	-	NB	PF04159.16	0.022	13.2	0.1	0.025	13.1	0.1	1.1	1	0	0	1	1	1	0	-	3	AAGTACAAAAAGATTCTGAGAGTACATATTATGAATTTCCCAGACGCAGTTGCATCCGGACCGGATATCCATATTTACTTCTCTTTGTAGAAATCCGGTACAACTTTTTCATGGTACTCAGCTGCTGCCTGACGGAGACTTTCGTTAAGCAGCAGATCCAGTCCGGTCATTGCCAGCCCTTTTGCACCTTTAATGCAGATCTCATCTGCCCCCGGTTCCGCAGCAGCTTTGGCATACTGGCTG
635215	AAGTACGAAAAGGAGGCGACTTTTTTTATGGCAAGTCAAGTAATGAGAATCACTTTGAAAGCGTATGATCATCAGTTAGTAGATGCATCCGCTAAGAAAATCATCGAAACTGTAAAGAAAAATGGAGCAAAGGTGAGCGGACCGGTACCGCTTCCGACTAAGAAGGAAGTAGTAACAATCTTAAGAGCGGTTCACAAATACAAAGATTCCAGAGAACAGTTCGAACAGAGAACTCATAAGAGA	305_139	-	Clr5	PF14420.9	0.035	12.8	0.9	0.094	11.5	0.3	2.0	1	1	0	2	2	2	0	-	1	AAGTACGAAAAGGAGGCGACTTTTTTTATGGCAAGTCAAGTAATGAGAATCACTTTGAAAGCGTATGATCATCAGTTAGTAGATGCATCCGCTAAGAAAATCATCGAAACTGTAAAGAAAAATGGAGCAAAGGTGAGCGGACCGGTACCGCTTCCGACTAAGAAGGAAGTAGTAACAATCTTAAGAGCGGTTCACAAATACAAAGATTCCAGAGAACAGTTCGAACAGAGAACTCATAAGAGA
635216	AAGTACGAAAAGGAGGCGACTTTTTTTATGGCAAGTCAAGTAATGAGAATCACTTTGAAAGCGTATGATCATCAGTTAGTAGATGCATCCGCTAAGAAAATCATCGAAACTGTAAAGAAAAATGGAGCAAAGGTGAGCGGACCGGTACCGCTTCCGACTAAGAAGGAAGTAGTAACAATCTTAAGAGCGGTTCACAAATACAAAGATTCCAGAGAACAGTTCGAACAGAGAACTCATAAGAGA	305_139	-	DUF1508	PF07411.15	0.024	13.0	0.2	0.13	10.6	0.3	2.0	2	0	0	2	2	2	0	-	1	AAGTACGAAAAGGAGGCGACTTTTTTTATGGCAAGTCAAGTAATGAGAATCACTTTGAAAGCGTATGATCATCAGTTAGTAGATGCATCCGCTAAGAAAATCATCGAAACTGTAAAGAAAAATGGAGCAAAGGTGAGCGGACCGGTACCGCTTCCGACTAAGAAGGAAGTAGTAACAATCTTAAGAGCGGTTCACAAATACAAAGATTCCAGAGAACAGTTCGAACAGAGAACTCATAAGAGA
635217	AAGTACGAAAAGGAGGCGACTTTTTTTATGGCAAGTCAAGTAATGAGAATCACTTTGAAAGCGTATGATCATCAGTTAGTAGATGCATCCGCTAAGAAAATCATCGAAACTGTAAAGAAAAATGGAGCAAAGGTGAGCGGACCGGTACCGCTTCCGACTAAGAAGGAAGTAGTAACAATCTTAAGAGCGGTTCACAAATACAAAGATTCCAGAGAACAGTTCGAACAGAGAACTCATAAGAGA	305_139	-	PriA_C	PF18074.4	0.01	15.1	0.0	0.014	14.7	0.0	1.3	1	1	0	1	1	1	0	-	1	AAGTACGAAAAGGAGGCGACTTTTTTTATGGCAAGTCAAGTAATGAGAATCACTTTGAAAGCGTATGATCATCAGTTAGTAGATGCATCCGCTAAGAAAATCATCGAAACTGTAAAGAAAAATGGAGCAAAGGTGAGCGGACCGGTACCGCTTCCGACTAAGAAGGAAGTAGTAACAATCTTAAGAGCGGTTCACAAATACAAAGATTCCAGAGAACAGTTCGAACAGAGAACTCATAAGAGA
635218	AAGTACGAAAAGGAGGCGACTTTTTTTATGGCAAGTCAAGTAATGAGAATCACTTTGAAAGCGTATGATCATCAGTTAGTAGATGCATCCGCTAAGAAAATCATCGAAACTGTAAAGAAAAATGGAGCAAAGGTGAGCGGACCGGTACCGCTTCCGACTAAGAAGGAAGTAGTAACAATCTTAAGAGCGGTTCACAAATACAAAGATTCCAGAGAACAGTTCGAACAGAGAACTCATAAGAGA	305_139	-	Ribosomal_S10	PF00338.25	2.3e-24	83.9	0.8	2.7e-24	83.7	0.8	1.0	1	0	0	1	1	1	1	-	1	AAGTACGAAAAGGAGGCGACTTTTTTTATGGCAAGTCAAGTAATGAGAATCACTTTGAAAGCGTATGATCATCAGTTAGTAGATGCATCCGCTAAGAAAATCATCGAAACTGTAAAGAAAAATGGAGCAAAGGTGAGCGGACCGGTACCGCTTCCGACTAAGAAGGAAGTAGTAACAATCTTAAGAGCGGTTCACAAATACAAAGATTCCAGAGAACAGTTCGAACAGAGAACTCATAAGAGA
635219	AAGTACGAAAAGGAGGCGACTTTTTTTATGGCAAGTCAAGTAATGAGAATCACATTGAAGGCATATGATCATCAGCTTGTAGATGCATCTGCCAAGAAAATTATCGAAACTGTAAAGAAAAATGGAGCAAAGGTTAGCGGACCGGTACCGCTTCCGACAAAGAAGGAAGTTGCAACAATCTTAAGAGCGGTTCACAAATACAAAGATTCCAGAGAACAGTTCGAACAGAGAACTCATAAGAGA	305_140	-	Clr5	PF14420.9	0.044	12.5	1.0	0.11	11.2	0.4	2.0	1	1	0	2	2	2	0	-	1	AAGTACGAAAAGGAGGCGACTTTTTTTATGGCAAGTCAAGTAATGAGAATCACATTGAAGGCATATGATCATCAGCTTGTAGATGCATCTGCCAAGAAAATTATCGAAACTGTAAAGAAAAATGGAGCAAAGGTTAGCGGACCGGTACCGCTTCCGACAAAGAAGGAAGTTGCAACAATCTTAAGAGCGGTTCACAAATACAAAGATTCCAGAGAACAGTTCGAACAGAGAACTCATAAGAGA
635220	AAGTACGAAAAGGAGGCGACTTTTTTTATGGCAAGTCAAGTAATGAGAATCACATTGAAGGCATATGATCATCAGCTTGTAGATGCATCTGCCAAGAAAATTATCGAAACTGTAAAGAAAAATGGAGCAAAGGTTAGCGGACCGGTACCGCTTCCGACAAAGAAGGAAGTTGCAACAATCTTAAGAGCGGTTCACAAATACAAAGATTCCAGAGAACAGTTCGAACAGAGAACTCATAAGAGA	305_140	-	DUF1508	PF07411.15	0.023	13.0	0.2	0.13	10.6	0.3	2.0	2	0	0	2	2	2	0	-	1	AAGTACGAAAAGGAGGCGACTTTTTTTATGGCAAGTCAAGTAATGAGAATCACATTGAAGGCATATGATCATCAGCTTGTAGATGCATCTGCCAAGAAAATTATCGAAACTGTAAAGAAAAATGGAGCAAAGGTTAGCGGACCGGTACCGCTTCCGACAAAGAAGGAAGTTGCAACAATCTTAAGAGCGGTTCACAAATACAAAGATTCCAGAGAACAGTTCGAACAGAGAACTCATAAGAGA
635221	AAGTACGAAAAGGAGGCGACTTTTTTTATGGCAAGTCAAGTAATGAGAATCACATTGAAGGCATATGATCATCAGCTTGTAGATGCATCTGCCAAGAAAATTATCGAAACTGTAAAGAAAAATGGAGCAAAGGTTAGCGGACCGGTACCGCTTCCGACAAAGAAGGAAGTTGCAACAATCTTAAGAGCGGTTCACAAATACAAAGATTCCAGAGAACAGTTCGAACAGAGAACTCATAAGAGA	305_140	-	PriA_C	PF18074.4	0.0092	15.3	0.0	0.014	14.7	0.0	1.3	1	1	0	1	1	1	1	-	1	AAGTACGAAAAGGAGGCGACTTTTTTTATGGCAAGTCAAGTAATGAGAATCACATTGAAGGCATATGATCATCAGCTTGTAGATGCATCTGCCAAGAAAATTATCGAAACTGTAAAGAAAAATGGAGCAAAGGTTAGCGGACCGGTACCGCTTCCGACAAAGAAGGAAGTTGCAACAATCTTAAGAGCGGTTCACAAATACAAAGATTCCAGAGAACAGTTCGAACAGAGAACTCATAAGAGA
635222	AAGTACGAAAAGGAGGCGACTTTTTTTATGGCAAGTCAAGTAATGAGAATCACATTGAAGGCATATGATCATCAGCTTGTAGATGCATCTGCCAAGAAAATTATCGAAACTGTAAAGAAAAATGGAGCAAAGGTTAGCGGACCGGTACCGCTTCCGACAAAGAAGGAAGTTGCAACAATCTTAAGAGCGGTTCACAAATACAAAGATTCCAGAGAACAGTTCGAACAGAGAACTCATAAGAGA	305_140	-	Ribosomal_S10	PF00338.25	8e-24	82.2	0.7	9.3e-24	82.0	0.7	1.0	1	0	0	1	1	1	1	-	1	AAGTACGAAAAGGAGGCGACTTTTTTTATGGCAAGTCAAGTAATGAGAATCACATTGAAGGCATATGATCATCAGCTTGTAGATGCATCTGCCAAGAAAATTATCGAAACTGTAAAGAAAAATGGAGCAAAGGTTAGCGGACCGGTACCGCTTCCGACAAAGAAGGAAGTTGCAACAATCTTAAGAGCGGTTCACAAATACAAAGATTCCAGAGAACAGTTCGAACAGAGAACTCATAAGAGA
635223	AAGTAGCGAAGCGGATTGCGAATATCCGCCTGACAGGAGAAAATATGCAGCATACATATATCGCGCTCGACCTTGAGACGACAGGGCTGAGCGCAACGAAGGACCGGATTCTGGAAATCGGTGCAGTAATGGTTGAGAATGGAGAGGTCACAGGAACCTACGAGACATTTGTTGATAATGGCGTGGAGATTCCGGAGCGTATCCGGGAGCTGACCGGCATCACAGAGGATATGGTGGCGGGAA	305_141	-	RNase_H_2	PF13482.9	0.00045	18.6	0.1	0.0005	18.5	0.1	1.1	1	0	0	1	1	1	1	-	3	AAGTAGCGAAGCGGATTGCGAATATCCGCCTGACAGGAGAAAATATGCAGCATACATATATCGCGCTCGACCTTGAGACGACAGGGCTGAGCGCAACGAAGGACCGGATTCTGGAAATCGGTGCAGTAATGGTTGAGAATGGAGAGGTCACAGGAACCTACGAGACATTTGTTGATAATGGCGTGGAGATTCCGGAGCGTATCCGGGAGCTGACCGGCATCACAGAGGATATGGTGGCGGGAA
635224	AAGTAGCGAAGCGGATTGCGAATATCCGCCTGACAGGAGAAAATATGCAGCATACATATATCGCGCTCGACCTTGAGACGACAGGGCTGAGCGCAACGAAGGACCGGATTCTGGAAATCGGTGCAGTAATGGTTGAGAATGGAGAGGTCACAGGAACCTACGAGACATTTGTTGATAATGGCGTGGAGATTCCGGAGCGTATCCGGGAGCTGACCGGCATCACAGAGGATATGGTGGCGGGAA	305_141	-	RNase_T	PF00929.27	2.4e-13	49.4	0.1	2.8e-13	49.2	0.1	1.1	1	0	0	1	1	1	1	-	3	AAGTAGCGAAGCGGATTGCGAATATCCGCCTGACAGGAGAAAATATGCAGCATACATATATCGCGCTCGACCTTGAGACGACAGGGCTGAGCGCAACGAAGGACCGGATTCTGGAAATCGGTGCAGTAATGGTTGAGAATGGAGAGGTCACAGGAACCTACGAGACATTTGTTGATAATGGCGTGGAGATTCCGGAGCGTATCCGGGAGCTGACCGGCATCACAGAGGATATGGTGGCGGGAA
635225	AAGTAGCGAAGCGGATTGCGAATATCCGCCTGACAGGAGAAAATATGCAGCATACATATATCGCGCTCGACCTTGAGACGACAGGGCTGAGCGCAACGAAGGACCGGATTCTGGAAATCGGTGCAGTAATGGTTGAGAATGGAGAGGTCACAGGAACCTACGAGACATTTGTTGATAATGGCGTGGAGATTCCGGAGCGTATCCGGGAGCTGACCGGCATCACAGAGGATATGGTGGCGGGAA	305_141	-	Rv2179c-like	PF16473.8	0.0025	16.3	0.1	0.0028	16.1	0.1	1.1	1	0	0	1	1	1	1	-	3	AAGTAGCGAAGCGGATTGCGAATATCCGCCTGACAGGAGAAAATATGCAGCATACATATATCGCGCTCGACCTTGAGACGACAGGGCTGAGCGCAACGAAGGACCGGATTCTGGAAATCGGTGCAGTAATGGTTGAGAATGGAGAGGTCACAGGAACCTACGAGACATTTGTTGATAATGGCGTGGAGATTCCGGAGCGTATCCGGGAGCTGACCGGCATCACAGAGGATATGGTGGCGGGAA
635226	AAGTAGCGCGTCTACCAATTCCGCCACCTCTCCAAACATTAAATCTTTCATTCTAACTGGTGCCCAGAACAGGACTCGAACCTGCACGCCTCGCGACATACGCACCTGAAACGTACGCGTCTACCAATTCCGCCACCTGGGCATAGGAAACAATTTGTTTCACTTGGCCTTTATCAGAATGTGAGCGGAAAACGGGACTCGGACCCGCGACCCCAACCTTGGCAAGGTTGTGCTCTACCAACT	305_142																				AAGTAGCGCGTCTACCAATTCCGCCACCTCTCCAAACATTAAATCTTTCATTCTAACTGGTGCCCAGAACAGGACTCGAACCTGCACGCCTCGCGACATACGCACCTGAAACGTACGCGTCTACCAATTCCGCCACCTGGGCATAGGAAACAATTTGTTTCACTTGGCCTTTATCAGAATGTGAGCGGAAAACGGGACTCGGACCCGCGACCCCAACCTTGGCAAGGTTGTGCTCTACCAACT
635227	AAGTAGCTCAGTTGATAGAGCATTAGCCTTCCAAGCTAAGGGTCGCGAGTTTGAGCCTCGTCTTCCGCTCCAGAAATGCAGTTGACGCGTGATGCAAACCTCTTTGAGGAGAGGTATTGCGTCGCTCGTCACTCTTGCGAAACGACAGACGTTTTGAAGAGCAGAATTTTTATAAAATCTTAATACTTTTATACTATGGCAAAAGAAAAATTCGACCGTTCCAAACCGCATGTGAACATCGGT	305_143																				AAGTAGCTCAGTTGATAGAGCATTAGCCTTCCAAGCTAAGGGTCGCGAGTTTGAGCCTCGTCTTCCGCTCCAGAAATGCAGTTGACGCGTGATGCAAACCTCTTTGAGGAGAGGTATTGCGTCGCTCGTCACTCTTGCGAAACGACAGACGTTTTGAAGAGCAGAATTTTTATAAAATCTTAATACTTTTATACTATGGCAAAAGAAAAATTCGACCGTTCCAAACCGCATGTGAACATCGGT
635228	AAGTAGCTCAGTTGATAGAGCATTAGCCTTCCAAGCTGAGGGTCGCGGGTTTGAGCCCCGTCTTCCGCTCTAAAGAGAATCTGAGAAATTAGATTCTCTTTTTTTATATACAACCCTAACATCCTAACTACACATGAAAACTCCTTCGCAAACACATGTGCTCGGACTGGCACATCCCCCACTCCCGATGGTACGCCTTGCTTTCATAGGGCTTGGCAATAGAGGTGTATTGACTCTGCAACG	305_144																				AAGTAGCTCAGTTGATAGAGCATTAGCCTTCCAAGCTGAGGGTCGCGGGTTTGAGCCCCGTCTTCCGCTCTAAAGAGAATCTGAGAAATTAGATTCTCTTTTTTTATATACAACCCTAACATCCTAACTACACATGAAAACTCCTTCGCAAACACATGTGCTCGGACTGGCACATCCCCCACTCCCGATGGTACGCCTTGCTTTCATAGGGCTTGGCAATAGAGGTGTATTGACTCTGCAACG
635229	AAGTAGCTCAGTTGATAGAGCATTAGCCTTCCAAGCTGAGGGTCGCGGGTTTGAGCCCCGTCTTCCGCTCTCAAGAAGAGGAAAATCGAAAGGTTTTCCTCTTTTTTTATTTGGCAGTCTGCATTTATTTACATTCCTTTGGAAGGATCCATCCATCATCTATTGGGGCGATATCCGAAAAAGAAAAGAAACTATATGCCGTAGACGGAGACACTGAAGATGCCATATATGTATATGACTTGC	305_145																				AAGTAGCTCAGTTGATAGAGCATTAGCCTTCCAAGCTGAGGGTCGCGGGTTTGAGCCCCGTCTTCCGCTCTCAAGAAGAGGAAAATCGAAAGGTTTTCCTCTTTTTTTATTTGGCAGTCTGCATTTATTTACATTCCTTTGGAAGGATCCATCCATCATCTATTGGGGCGATATCCGAAAAAGAAAAGAAACTATATGCCGTAGACGGAGACACTGAAGATGCCATATATGTATATGACTTGC
635230	AAGTAGCTCAGTTGATAGAGCATTAGCCTTCCAAGCTGAGGGTCGCGGGTTTGAGCCCCGTCTTCCGCTCTCAAGAAGAGGAAAATCGAAAGGTTTTCCTCTTTTTTTATTTGGCAGTCTGCATTTATTTACATTTCTTTGGAAGGATCCATCCATCATCTATTGGGACGATATCCGAAAAAGAAAAGAAACTATATGCCATAGACGGAGACACTGAAGATGCCATATATGTATATGACTTGC	305_146																				AAGTAGCTCAGTTGATAGAGCATTAGCCTTCCAAGCTGAGGGTCGCGGGTTTGAGCCCCGTCTTCCGCTCTCAAGAAGAGGAAAATCGAAAGGTTTTCCTCTTTTTTTATTTGGCAGTCTGCATTTATTTACATTTCTTTGGAAGGATCCATCCATCATCTATTGGGACGATATCCGAAAAAGAAAAGAAACTATATGCCATAGACGGAGACACTGAAGATGCCATATATGTATATGACTTGC
635231	AAGTAGCTCAGTTGATAGAGCATTAGCCTTCCAAGCTAAGGGTCGCGAGTTTGAGCCTCGTCTTCCGCTCCAAGATTCAGAAAACGGGTGATGTAGCCGTCGTGCGGCATGCGTCGCACCGTTGTTCTGCGAAGAAAACGGCTGTTAAGAGATTTTTTGAATTCTAATACATTACAACTATGGCAAAAGAGAAATTTGACCGTTCGAAACCGCATGTGAACATCGGTACCATCGGACACGTAG	305_147																				AAGTAGCTCAGTTGATAGAGCATTAGCCTTCCAAGCTAAGGGTCGCGAGTTTGAGCCTCGTCTTCCGCTCCAAGATTCAGAAAACGGGTGATGTAGCCGTCGTGCGGCATGCGTCGCACCGTTGTTCTGCGAAGAAAACGGCTGTTAAGAGATTTTTTGAATTCTAATACATTACAACTATGGCAAAAGAGAAATTTGACCGTTCGAAACCGCATGTGAACATCGGTACCATCGGACACGTAG
635232	AAGTATCTATTCACGAATCTATTCATTTATGTTCAGCCGTCATCCAGGAAGGGCATATCAGCAACTCTGGTGGACAACCATAAATTTCTGCCATTTTGCTTTTGATGTTTGAGCTAAACCGTTCCGTCTTTTCGATCTATTTTAGAGAATTAATCGAGATACCTAACATTTTACTTACTTCAGCAAGCGATAATTTATGCCTGATACGCACGGCGGCTAGCCAGGAAATACGCTGGCTTAACA	305_148	-	HTH_19	PF12844.10	2.9e-05	22.5	0.0	4e-05	22.1	0.0	1.2	1	0	0	1	1	1	1	-	-3	AAGTATCTATTCACGAATCTATTCATTTATGTTCAGCCGTCATCCAGGAAGGGCATATCAGCAACTCTGGTGGACAACCATAAATTTCTGCCATTTTGCTTTTGATGTTTGAGCTAAACCGTTCCGTCTTTTCGATCTATTTTAGAGAATTAATCGAGATACCTAACATTTTACTTACTTCAGCAAGCGATAATTTATGCCTGATACGCACGGCGGCTAGCCAGGAAATACGCTGGCTTAACA
635233	AAGTATCTATTCACGAATCTATTCATTTATGTTCAGCCGTCATCCAGGAAGGGCATATCAGCAACTCTGGTGGACAACCATAAATTTCTGCCATTTTGCTTTTGATGTTTGAGCTAAACCGTTCCGTCTTTTCGATCTATTTTAGAGAATTAATCGAGATACCTAACATTTTACTTACTTCAGCAAGCGATAATTTATGCCTGATACGCACGGCGGCTAGCCAGGAAATACGCTGGCTTAACA	305_148	-	HTH_23	PF13384.9	0.02	13.3	0.0	0.037	12.4	0.1	1.5	2	0	0	2	2	2	0	-	-3	AAGTATCTATTCACGAATCTATTCATTTATGTTCAGCCGTCATCCAGGAAGGGCATATCAGCAACTCTGGTGGACAACCATAAATTTCTGCCATTTTGCTTTTGATGTTTGAGCTAAACCGTTCCGTCTTTTCGATCTATTTTAGAGAATTAATCGAGATACCTAACATTTTACTTACTTCAGCAAGCGATAATTTATGCCTGATACGCACGGCGGCTAGCCAGGAAATACGCTGGCTTAACA
635234	AAGTATCTATTCACGAATCTATTCATTTATGTTCAGCCGTCATCCAGGAAGGGCATATCAGCAACTCTGGTGGACAACCATAAATTTCTGCCATTTTGCTTTTGATGTTTGAGCTAAACCGTTCCGTCTTTTCGATCTATTTTAGAGAATTAATCGAGATACCTAACATTTTACTTACTTCAGCAAGCGATAATTTATGCCTGATACGCACGGCGGCTAGCCAGGAAATACGCTGGCTTAACA	305_148	-	HTH_25	PF13413.9	0.00015	19.9	0.0	0.0002	19.6	0.0	1.1	1	0	0	1	1	1	1	-	-3	AAGTATCTATTCACGAATCTATTCATTTATGTTCAGCCGTCATCCAGGAAGGGCATATCAGCAACTCTGGTGGACAACCATAAATTTCTGCCATTTTGCTTTTGATGTTTGAGCTAAACCGTTCCGTCTTTTCGATCTATTTTAGAGAATTAATCGAGATACCTAACATTTTACTTACTTCAGCAAGCGATAATTTATGCCTGATACGCACGGCGGCTAGCCAGGAAATACGCTGGCTTAACA
635235	AAGTATCTATTCACGAATCTATTCATTTATGTTCAGCCGTCATCCAGGAAGGGCATATCAGCAACTCTGGTGGACAACCATAAATTTCTGCCATTTTGCTTTTGATGTTTGAGCTAAACCGTTCCGTCTTTTCGATCTATTTTAGAGAATTAATCGAGATACCTAACATTTTACTTACTTCAGCAAGCGATAATTTATGCCTGATACGCACGGCGGCTAGCCAGGAAATACGCTGGCTTAACA	305_148	-	HTH_26	PF13443.9	0.033	13.1	0.0	0.042	12.7	0.0	1.2	1	0	0	1	1	1	0	-	-3	AAGTATCTATTCACGAATCTATTCATTTATGTTCAGCCGTCATCCAGGAAGGGCATATCAGCAACTCTGGTGGACAACCATAAATTTCTGCCATTTTGCTTTTGATGTTTGAGCTAAACCGTTCCGTCTTTTCGATCTATTTTAGAGAATTAATCGAGATACCTAACATTTTACTTACTTCAGCAAGCGATAATTTATGCCTGATACGCACGGCGGCTAGCCAGGAAATACGCTGGCTTAACA
635236	AAGTATCTATTCACGAATCTATTCATTTATGTTCAGCCGTCATCCAGGAAGGGCATATCAGCAACTCTGGTGGACAACCATAAATTTCTGCCATTTTGCTTTTGATGTTTGAGCTAAACCGTTCCGTCTTTTCGATCTATTTTAGAGAATTAATCGAGATACCTAACATTTTACTTACTTCAGCAAGCGATAATTTATGCCTGATACGCACGGCGGCTAGCCAGGAAATACGCTGGCTTAACA	305_148	-	HTH_3	PF01381.25	5.7e-06	24.8	0.1	8.6e-06	24.2	0.1	1.3	1	1	0	1	1	1	1	-	-3	AAGTATCTATTCACGAATCTATTCATTTATGTTCAGCCGTCATCCAGGAAGGGCATATCAGCAACTCTGGTGGACAACCATAAATTTCTGCCATTTTGCTTTTGATGTTTGAGCTAAACCGTTCCGTCTTTTCGATCTATTTTAGAGAATTAATCGAGATACCTAACATTTTACTTACTTCAGCAAGCGATAATTTATGCCTGATACGCACGGCGGCTAGCCAGGAAATACGCTGGCTTAACA
635237	AAGTATCTATTCACGAATCTATTCATTTATGTTCAGCCGTCATCCAGGAAGGGCATATCAGCAACTCTGGTGGACAACCATAAATTTCTGCCATTTTGCTTTTGATGTTTGAGCTAAACCGTTCCGTCTTTTCGATCTATTTTAGAGAATTAATCGAGATACCTAACATTTTACTTACTTCAGCAAGCGATAATTTATGCCTGATACGCACGGCGGCTAGCCAGGAAATACGCTGGCTTAACA	305_148	-	HTH_31	PF13560.9	0.00024	19.9	0.0	0.00036	19.3	0.0	1.2	1	0	0	1	1	1	1	-	-3	AAGTATCTATTCACGAATCTATTCATTTATGTTCAGCCGTCATCCAGGAAGGGCATATCAGCAACTCTGGTGGACAACCATAAATTTCTGCCATTTTGCTTTTGATGTTTGAGCTAAACCGTTCCGTCTTTTCGATCTATTTTAGAGAATTAATCGAGATACCTAACATTTTACTTACTTCAGCAAGCGATAATTTATGCCTGATACGCACGGCGGCTAGCCAGGAAATACGCTGGCTTAACA
635238	AAGTATCTATTCACGAATCTATTCATTTATGTTCAGCCGTCATCCAGGAAGGGCATATCAGCAACTCTGGTGGACAACCATAAATTTCTGCCATTTTGCTTTTGATGTTTGAGCTAAACCGTTCCGTCTTTTCGATCTATTTTAGAGAATTAATCGAGATACCTAACATTTTACTTACTTCAGCAAGCGATAATTTATGCCTGATACGCACGGCGGCTAGCCAGGAAATACGCTGGCTTAACA	305_148	-	LSM14	PF12701.10	0.0066	15.0	0.0	0.0072	14.9	0.0	1.1	1	0	0	1	1	1	1	-	-2	AAGTATCTATTCACGAATCTATTCATTTATGTTCAGCCGTCATCCAGGAAGGGCATATCAGCAACTCTGGTGGACAACCATAAATTTCTGCCATTTTGCTTTTGATGTTTGAGCTAAACCGTTCCGTCTTTTCGATCTATTTTAGAGAATTAATCGAGATACCTAACATTTTACTTACTTCAGCAAGCGATAATTTATGCCTGATACGCACGGCGGCTAGCCAGGAAATACGCTGGCTTAACA
635239	AAGTATCTATTCACGAATCTATTCATTTATGTTCAGCCGTCATCCAGGAAGGGCATATCAGCAACTCTGGTGGACAACCATAAATTTCTGCCATTTTGCTTTTGATGTTTGAGCTAAACCGTTCCGTCTTTTCGATCTATTTTAGAGAATTAATCGAGATACCTAACATTTTACTTACTTCAGCAAGCGATAATTTATGCCTGATACGCACGGCGGCTAGCCAGGAAATACGCTGGCTTAACA	305_148	-	Sigma70_r4	PF04545.19	0.011	13.8	0.0	0.017	13.1	0.0	1.3	1	0	0	1	1	1	0	-	-3	AAGTATCTATTCACGAATCTATTCATTTATGTTCAGCCGTCATCCAGGAAGGGCATATCAGCAACTCTGGTGGACAACCATAAATTTCTGCCATTTTGCTTTTGATGTTTGAGCTAAACCGTTCCGTCTTTTCGATCTATTTTAGAGAATTAATCGAGATACCTAACATTTTACTTACTTCAGCAAGCGATAATTTATGCCTGATACGCACGGCGGCTAGCCAGGAAATACGCTGGCTTAACA
635240	AAGTATCTATTCACGAATCTATTCATTTATGTTCAGCCGTCATCCAGGAAGGGCATATCAGCAACTCTGGTGGACAACCATAAATTCCTGCCATTTTGCTTTTGATGTTTGAACTAAGCCGTTCCGTCTTTTCGATCTGTTTTAGAGAATTAATGGAGATACCTAACATTTTACTTACTTCAGCAAGTGATAGTTTATGCCTGATACGCACGGCAGTTATCCAGGATATACCCTGGCTGAACA	305_149	-	HTH_19	PF12844.10	0.00011	20.7	0.1	0.00012	20.6	0.1	1.2	1	0	0	1	1	1	1	-	-3	AAGTATCTATTCACGAATCTATTCATTTATGTTCAGCCGTCATCCAGGAAGGGCATATCAGCAACTCTGGTGGACAACCATAAATTCCTGCCATTTTGCTTTTGATGTTTGAACTAAGCCGTTCCGTCTTTTCGATCTGTTTTAGAGAATTAATGGAGATACCTAACATTTTACTTACTTCAGCAAGTGATAGTTTATGCCTGATACGCACGGCAGTTATCCAGGATATACCCTGGCTGAACA
635241	AAGTATCTATTCACGAATCTATTCATTTATGTTCAGCCGTCATCCAGGAAGGGCATATCAGCAACTCTGGTGGACAACCATAAATTCCTGCCATTTTGCTTTTGATGTTTGAACTAAGCCGTTCCGTCTTTTCGATCTGTTTTAGAGAATTAATGGAGATACCTAACATTTTACTTACTTCAGCAAGTGATAGTTTATGCCTGATACGCACGGCAGTTATCCAGGATATACCCTGGCTGAACA	305_149	-	HTH_25	PF13413.9	0.00044	18.5	0.1	0.00054	18.2	0.1	1.1	1	0	0	1	1	1	1	-	-3	AAGTATCTATTCACGAATCTATTCATTTATGTTCAGCCGTCATCCAGGAAGGGCATATCAGCAACTCTGGTGGACAACCATAAATTCCTGCCATTTTGCTTTTGATGTTTGAACTAAGCCGTTCCGTCTTTTCGATCTGTTTTAGAGAATTAATGGAGATACCTAACATTTTACTTACTTCAGCAAGTGATAGTTTATGCCTGATACGCACGGCAGTTATCCAGGATATACCCTGGCTGAACA
635242	AAGTATCTATTCACGAATCTATTCATTTATGTTCAGCCGTCATCCAGGAAGGGCATATCAGCAACTCTGGTGGACAACCATAAATTCCTGCCATTTTGCTTTTGATGTTTGAACTAAGCCGTTCCGTCTTTTCGATCTGTTTTAGAGAATTAATGGAGATACCTAACATTTTACTTACTTCAGCAAGTGATAGTTTATGCCTGATACGCACGGCAGTTATCCAGGATATACCCTGGCTGAACA	305_149	-	HTH_26	PF13443.9	0.038	12.9	0.1	0.05	12.5	0.1	1.2	1	0	0	1	1	1	0	-	-3	AAGTATCTATTCACGAATCTATTCATTTATGTTCAGCCGTCATCCAGGAAGGGCATATCAGCAACTCTGGTGGACAACCATAAATTCCTGCCATTTTGCTTTTGATGTTTGAACTAAGCCGTTCCGTCTTTTCGATCTGTTTTAGAGAATTAATGGAGATACCTAACATTTTACTTACTTCAGCAAGTGATAGTTTATGCCTGATACGCACGGCAGTTATCCAGGATATACCCTGGCTGAACA
635243	AAGTATCTATTCACGAATCTATTCATTTATGTTCAGCCGTCATCCAGGAAGGGCATATCAGCAACTCTGGTGGACAACCATAAATTCCTGCCATTTTGCTTTTGATGTTTGAACTAAGCCGTTCCGTCTTTTCGATCTGTTTTAGAGAATTAATGGAGATACCTAACATTTTACTTACTTCAGCAAGTGATAGTTTATGCCTGATACGCACGGCAGTTATCCAGGATATACCCTGGCTGAACA	305_149	-	HTH_3	PF01381.25	9.7e-06	24.0	0.1	1.3e-05	23.7	0.1	1.2	1	0	0	1	1	1	1	-	-3	AAGTATCTATTCACGAATCTATTCATTTATGTTCAGCCGTCATCCAGGAAGGGCATATCAGCAACTCTGGTGGACAACCATAAATTCCTGCCATTTTGCTTTTGATGTTTGAACTAAGCCGTTCCGTCTTTTCGATCTGTTTTAGAGAATTAATGGAGATACCTAACATTTTACTTACTTCAGCAAGTGATAGTTTATGCCTGATACGCACGGCAGTTATCCAGGATATACCCTGGCTGAACA
635244	AAGTATCTATTCACGAATCTATTCATTTATGTTCAGCCGTCATCCAGGAAGGGCATATCAGCAACTCTGGTGGACAACCATAAATTCCTGCCATTTTGCTTTTGATGTTTGAACTAAGCCGTTCCGTCTTTTCGATCTGTTTTAGAGAATTAATGGAGATACCTAACATTTTACTTACTTCAGCAAGTGATAGTTTATGCCTGATACGCACGGCAGTTATCCAGGATATACCCTGGCTGAACA	305_149	-	HTH_31	PF13560.9	0.0025	16.6	0.0	0.0034	16.2	0.0	1.2	1	0	0	1	1	1	1	-	-3	AAGTATCTATTCACGAATCTATTCATTTATGTTCAGCCGTCATCCAGGAAGGGCATATCAGCAACTCTGGTGGACAACCATAAATTCCTGCCATTTTGCTTTTGATGTTTGAACTAAGCCGTTCCGTCTTTTCGATCTGTTTTAGAGAATTAATGGAGATACCTAACATTTTACTTACTTCAGCAAGTGATAGTTTATGCCTGATACGCACGGCAGTTATCCAGGATATACCCTGGCTGAACA
635245	AAGTATCTATTCACGAATCTATTCATTTATGTTCAGCCGTCATCCAGGAAGGGCATATCAGCAACTCTGGTGGACAACCATAAATTCCTGCCATTTTGCTTTTGATGTTTGAACTAAGCCGTTCCGTCTTTTCGATCTGTTTTAGAGAATTAATGGAGATACCTAACATTTTACTTACTTCAGCAAGTGATAGTTTATGCCTGATACGCACGGCAGTTATCCAGGATATACCCTGGCTGAACA	305_149	-	RWP-RK	PF02042.18	0.023	13.2	0.1	0.036	12.5	0.1	1.3	1	0	0	1	1	1	0	-	-3	AAGTATCTATTCACGAATCTATTCATTTATGTTCAGCCGTCATCCAGGAAGGGCATATCAGCAACTCTGGTGGACAACCATAAATTCCTGCCATTTTGCTTTTGATGTTTGAACTAAGCCGTTCCGTCTTTTCGATCTGTTTTAGAGAATTAATGGAGATACCTAACATTTTACTTACTTCAGCAAGTGATAGTTTATGCCTGATACGCACGGCAGTTATCCAGGATATACCCTGGCTGAACA
635246	AAGTATCTATTCACGAATCTATTCATTTATGTTCAGCCGTCATCCAGGAAGGGCATATCAGCAACTCTGGTGGACAACCATAAATTCCTGCCATTTTGCTTTTGATGTTTGAACTAAGCCGTTCCGTCTTTTCGATCTGTTTTAGAGAATTAATGGAGATACCTAACATTTTACTTACTTCAGCAAGTGATAGTTTATGCCTGATACGCACGGCAGTTATCCAGGATATACCCTGGCTGAACA	305_149	-	Sigma70_r4	PF04545.19	0.00066	17.6	0.1	0.00097	17.1	0.1	1.2	1	0	0	1	1	1	1	-	-3	AAGTATCTATTCACGAATCTATTCATTTATGTTCAGCCGTCATCCAGGAAGGGCATATCAGCAACTCTGGTGGACAACCATAAATTCCTGCCATTTTGCTTTTGATGTTTGAACTAAGCCGTTCCGTCTTTTCGATCTGTTTTAGAGAATTAATGGAGATACCTAACATTTTACTTACTTCAGCAAGTGATAGTTTATGCCTGATACGCACGGCAGTTATCCAGGATATACCCTGGCTGAACA
635247	AAGTATCTATTCACGAATCTATTCATTTATGTTCAGCCGTCATCCAGGAAGGGCATATCAGCAACTCTGGTGGACAACCATAAATTCCTGCCATTTTGCTTTTGATGTTTGAACTAAGCCGTTCCGTCTTTTCGATCTGTTTTAGAGAATTAATGGAGATACCTAACATTTTACTTACTTCAGCAAGTGATAGTTTATGCCTGATACGCACGGCAGTTATCCAGGATATACCCTGGCTGAACA	305_149	-	TnsD	PF15978.8	0.036	11.5	0.2	0.042	11.3	0.2	1.0	1	0	0	1	1	1	0	-	-3	AAGTATCTATTCACGAATCTATTCATTTATGTTCAGCCGTCATCCAGGAAGGGCATATCAGCAACTCTGGTGGACAACCATAAATTCCTGCCATTTTGCTTTTGATGTTTGAACTAAGCCGTTCCGTCTTTTCGATCTGTTTTAGAGAATTAATGGAGATACCTAACATTTTACTTACTTCAGCAAGTGATAGTTTATGCCTGATACGCACGGCAGTTATCCAGGATATACCCTGGCTGAACA
635248	AAGTATCTATTCACGAATCTATTCATTTATGTTCAGCCGTCATCCAGGAAGGGCATATCAGCAACTCTGGTGGACAACCATAAATTCCTGCCATTTTGCTTTTGATGTTTGAACTAAGCCGTTCCGTCTTTTCGATCTGTTTTAGAGAATTAATGGAGATACCTAACATTTTACTTACTTCAGCAAGTGATAGTTTATGCCTGATACGCACGGCGGTTAGCCAGGATATACCCTGGCTGAACA	305_150	-	DUF5997	PF19460.2	0.028	13.1	0.1	0.043	12.4	0.1	1.4	1	1	0	1	1	1	0	-	-3	AAGTATCTATTCACGAATCTATTCATTTATGTTCAGCCGTCATCCAGGAAGGGCATATCAGCAACTCTGGTGGACAACCATAAATTCCTGCCATTTTGCTTTTGATGTTTGAACTAAGCCGTTCCGTCTTTTCGATCTGTTTTAGAGAATTAATGGAGATACCTAACATTTTACTTACTTCAGCAAGTGATAGTTTATGCCTGATACGCACGGCGGTTAGCCAGGATATACCCTGGCTGAACA
635249	AAGTATCTATTCACGAATCTATTCATTTATGTTCAGCCGTCATCCAGGAAGGGCATATCAGCAACTCTGGTGGACAACCATAAATTCCTGCCATTTTGCTTTTGATGTTTGAACTAAGCCGTTCCGTCTTTTCGATCTGTTTTAGAGAATTAATGGAGATACCTAACATTTTACTTACTTCAGCAAGTGATAGTTTATGCCTGATACGCACGGCGGTTAGCCAGGATATACCCTGGCTGAACA	305_150	-	HTH_19	PF12844.10	9.4e-05	20.9	0.1	0.00011	20.7	0.1	1.2	1	0	0	1	1	1	1	-	-3	AAGTATCTATTCACGAATCTATTCATTTATGTTCAGCCGTCATCCAGGAAGGGCATATCAGCAACTCTGGTGGACAACCATAAATTCCTGCCATTTTGCTTTTGATGTTTGAACTAAGCCGTTCCGTCTTTTCGATCTGTTTTAGAGAATTAATGGAGATACCTAACATTTTACTTACTTCAGCAAGTGATAGTTTATGCCTGATACGCACGGCGGTTAGCCAGGATATACCCTGGCTGAACA
635250	AAGTATCTATTCACGAATCTATTCATTTATGTTCAGCCGTCATCCAGGAAGGGCATATCAGCAACTCTGGTGGACAACCATAAATTCCTGCCATTTTGCTTTTGATGTTTGAACTAAGCCGTTCCGTCTTTTCGATCTGTTTTAGAGAATTAATGGAGATACCTAACATTTTACTTACTTCAGCAAGTGATAGTTTATGCCTGATACGCACGGCGGTTAGCCAGGATATACCCTGGCTGAACA	305_150	-	HTH_25	PF13413.9	0.00011	20.3	0.1	0.00014	20.0	0.1	1.1	1	0	0	1	1	1	1	-	-3	AAGTATCTATTCACGAATCTATTCATTTATGTTCAGCCGTCATCCAGGAAGGGCATATCAGCAACTCTGGTGGACAACCATAAATTCCTGCCATTTTGCTTTTGATGTTTGAACTAAGCCGTTCCGTCTTTTCGATCTGTTTTAGAGAATTAATGGAGATACCTAACATTTTACTTACTTCAGCAAGTGATAGTTTATGCCTGATACGCACGGCGGTTAGCCAGGATATACCCTGGCTGAACA
635251	AAGTATCTATTCACGAATCTATTCATTTATGTTCAGCCGTCATCCAGGAAGGGCATATCAGCAACTCTGGTGGACAACCATAAATTCCTGCCATTTTGCTTTTGATGTTTGAACTAAGCCGTTCCGTCTTTTCGATCTGTTTTAGAGAATTAATGGAGATACCTAACATTTTACTTACTTCAGCAAGTGATAGTTTATGCCTGATACGCACGGCGGTTAGCCAGGATATACCCTGGCTGAACA	305_150	-	HTH_26	PF13443.9	0.03	13.2	0.1	0.041	12.8	0.1	1.2	1	0	0	1	1	1	0	-	-3	AAGTATCTATTCACGAATCTATTCATTTATGTTCAGCCGTCATCCAGGAAGGGCATATCAGCAACTCTGGTGGACAACCATAAATTCCTGCCATTTTGCTTTTGATGTTTGAACTAAGCCGTTCCGTCTTTTCGATCTGTTTTAGAGAATTAATGGAGATACCTAACATTTTACTTACTTCAGCAAGTGATAGTTTATGCCTGATACGCACGGCGGTTAGCCAGGATATACCCTGGCTGAACA
635252	AAGTATCTATTCACGAATCTATTCATTTATGTTCAGCCGTCATCCAGGAAGGGCATATCAGCAACTCTGGTGGACAACCATAAATTCCTGCCATTTTGCTTTTGATGTTTGAACTAAGCCGTTCCGTCTTTTCGATCTGTTTTAGAGAATTAATGGAGATACCTAACATTTTACTTACTTCAGCAAGTGATAGTTTATGCCTGATACGCACGGCGGTTAGCCAGGATATACCCTGGCTGAACA	305_150	-	HTH_3	PF01381.25	1e-05	23.9	0.1	1.4e-05	23.5	0.1	1.2	1	0	0	1	1	1	1	-	-3	AAGTATCTATTCACGAATCTATTCATTTATGTTCAGCCGTCATCCAGGAAGGGCATATCAGCAACTCTGGTGGACAACCATAAATTCCTGCCATTTTGCTTTTGATGTTTGAACTAAGCCGTTCCGTCTTTTCGATCTGTTTTAGAGAATTAATGGAGATACCTAACATTTTACTTACTTCAGCAAGTGATAGTTTATGCCTGATACGCACGGCGGTTAGCCAGGATATACCCTGGCTGAACA
635253	AAGTATCTATTCACGAATCTATTCATTTATGTTCAGCCGTCATCCAGGAAGGGCATATCAGCAACTCTGGTGGACAACCATAAATTCCTGCCATTTTGCTTTTGATGTTTGAACTAAGCCGTTCCGTCTTTTCGATCTGTTTTAGAGAATTAATGGAGATACCTAACATTTTACTTACTTCAGCAAGTGATAGTTTATGCCTGATACGCACGGCGGTTAGCCAGGATATACCCTGGCTGAACA	305_150	-	HTH_31	PF13560.9	0.0011	17.8	0.0	0.0014	17.3	0.0	1.2	1	0	0	1	1	1	1	-	-3	AAGTATCTATTCACGAATCTATTCATTTATGTTCAGCCGTCATCCAGGAAGGGCATATCAGCAACTCTGGTGGACAACCATAAATTCCTGCCATTTTGCTTTTGATGTTTGAACTAAGCCGTTCCGTCTTTTCGATCTGTTTTAGAGAATTAATGGAGATACCTAACATTTTACTTACTTCAGCAAGTGATAGTTTATGCCTGATACGCACGGCGGTTAGCCAGGATATACCCTGGCTGAACA
635254	AAGTATCTATTCACGAATCTATTCATTTATGTTCAGCCGTCATCCAGGAAGGGCATATCAGCAACTCTGGTGGACAACCATAAATTCCTGCCATTTTGCTTTTGATGTTTGAACTAAGCCGTTCCGTCTTTTCGATCTGTTTTAGAGAATTAATGGAGATACCTAACATTTTACTTACTTCAGCAAGTGATAGTTTATGCCTGATACGCACGGCGGTTAGCCAGGATATACCCTGGCTGAACA	305_150	-	RWP-RK	PF02042.18	0.02	13.3	0.1	0.031	12.7	0.1	1.3	1	0	0	1	1	1	0	-	-3	AAGTATCTATTCACGAATCTATTCATTTATGTTCAGCCGTCATCCAGGAAGGGCATATCAGCAACTCTGGTGGACAACCATAAATTCCTGCCATTTTGCTTTTGATGTTTGAACTAAGCCGTTCCGTCTTTTCGATCTGTTTTAGAGAATTAATGGAGATACCTAACATTTTACTTACTTCAGCAAGTGATAGTTTATGCCTGATACGCACGGCGGTTAGCCAGGATATACCCTGGCTGAACA
635255	AAGTATCTATTCACGAATCTATTCATTTATGTTCAGCCGTCATCCAGGAAGGGCATATCAGCAACTCTGGTGGACAACCATAAATTCCTGCCATTTTGCTTTTGATGTTTGAACTAAGCCGTTCCGTCTTTTCGATCTGTTTTAGAGAATTAATGGAGATACCTAACATTTTACTTACTTCAGCAAGTGATAGTTTATGCCTGATACGCACGGCGGTTAGCCAGGATATACCCTGGCTGAACA	305_150	-	Sigma70_r4	PF04545.19	0.00068	17.6	0.1	0.00098	17.1	0.1	1.2	1	0	0	1	1	1	1	-	-3	AAGTATCTATTCACGAATCTATTCATTTATGTTCAGCCGTCATCCAGGAAGGGCATATCAGCAACTCTGGTGGACAACCATAAATTCCTGCCATTTTGCTTTTGATGTTTGAACTAAGCCGTTCCGTCTTTTCGATCTGTTTTAGAGAATTAATGGAGATACCTAACATTTTACTTACTTCAGCAAGTGATAGTTTATGCCTGATACGCACGGCGGTTAGCCAGGATATACCCTGGCTGAACA
635256	AAGTATCTATTCACGAATCTATTCATTTATGTTCAGCCGTCATCCAGGAAGGGCATATCAGCAACTCTGGTGGACAACCATAAATTCCTGCCATTTTGCTTTTGATGTTTGAACTAAGCCGTTCCGTCTTTTCGATCTGTTTTAGAGAATTAATGGAGATACCTAACATTTTACTTACTTCAGCAAGTGATAGTTTATGCCTGATACGCACGGCGGTTAGCCAGGATATACCCTGGCTGAACA	305_150	-	TnsD	PF15978.8	0.034	11.6	0.2	0.04	11.3	0.2	1.0	1	0	0	1	1	1	0	-	-3	AAGTATCTATTCACGAATCTATTCATTTATGTTCAGCCGTCATCCAGGAAGGGCATATCAGCAACTCTGGTGGACAACCATAAATTCCTGCCATTTTGCTTTTGATGTTTGAACTAAGCCGTTCCGTCTTTTCGATCTGTTTTAGAGAATTAATGGAGATACCTAACATTTTACTTACTTCAGCAAGTGATAGTTTATGCCTGATACGCACGGCGGTTAGCCAGGATATACCCTGGCTGAACA
635257	AAGTATCTATTCACGAATCTATTCATTAATGAGCGAATTGACCGATCTTTTATTGCAAGGGCCGCGTTCTGCCCCGGAATTGCGCCAGCGTCTGGCAATCAGTCAGGCGACGTTCTCACGCCTTGTTGCCAGAGAAGATCGGGTGATTCGCTTTGGTAAAGCACGGGCAACGCGATATGCACTGCTGCGTCCTTATCGCGGAATTGAGCGTATTCCCGTATGGCGAGTGGATGATGCCGGAAA	305_151	-	HTH_20	PF12840.10	0.011	14.2	0.1	0.019	13.4	0.1	1.4	1	0	0	1	1	1	0	-	2	AAGTATCTATTCACGAATCTATTCATTAATGAGCGAATTGACCGATCTTTTATTGCAAGGGCCGCGTTCTGCCCCGGAATTGCGCCAGCGTCTGGCAATCAGTCAGGCGACGTTCTCACGCCTTGTTGCCAGAGAAGATCGGGTGATTCGCTTTGGTAAAGCACGGGCAACGCGATATGCACTGCTGCGTCCTTATCGCGGAATTGAGCGTATTCCCGTATGGCGAGTGGATGATGCCGGAAA
635258	AAGTATCTATTCACGAATCTATTCATTAATGAGCGAATTGACCGATCTTTTATTGCAAGGGCCGCGTTCTGCCCCGGAATTGCGCCAGCGTCTGGCAATCAGTCAGGCGACGTTCTCACGCCTTGTTGCCAGAGAAGATCGGGTGATTCGCTTTGGTAAAGCACGGGCAACGCGATATGCACTGCTGCGTCCTTATCGCGGAATTGAGCGTATTCCCGTATGGCGAGTGGATGATGCCGGAAA	305_151	-	HTH_26	PF13443.9	0.034	13.1	0.0	0.046	12.7	0.0	1.3	1	0	0	1	1	1	0	-	2	AAGTATCTATTCACGAATCTATTCATTAATGAGCGAATTGACCGATCTTTTATTGCAAGGGCCGCGTTCTGCCCCGGAATTGCGCCAGCGTCTGGCAATCAGTCAGGCGACGTTCTCACGCCTTGTTGCCAGAGAAGATCGGGTGATTCGCTTTGGTAAAGCACGGGCAACGCGATATGCACTGCTGCGTCCTTATCGCGGAATTGAGCGTATTCCCGTATGGCGAGTGGATGATGCCGGAAA
635259	AAGTATCTATTCACGAATCTATTCATTAATGAGCGAATTGACCGATCTTTTATTGCAAGGGCCGCGTTCTGCCCCGGAATTGCGCCAGCGTCTGGCAATCAGTCAGGCGACGTTCTCACGCCTTGTTGCCAGAGAAGATCGGGTGATTCGCTTTGGTAAAGCACGGGCAACGCGATATGCACTGCTGCGTCCTTATCGCGGAATTGAGCGTATTCCCGTATGGCGAGTGGATGATGCCGGAAA	305_151	-	MarR_2	PF12802.10	0.0055	15.2	0.1	0.0087	14.6	0.1	1.3	1	0	0	1	1	1	1	-	2	AAGTATCTATTCACGAATCTATTCATTAATGAGCGAATTGACCGATCTTTTATTGCAAGGGCCGCGTTCTGCCCCGGAATTGCGCCAGCGTCTGGCAATCAGTCAGGCGACGTTCTCACGCCTTGTTGCCAGAGAAGATCGGGTGATTCGCTTTGGTAAAGCACGGGCAACGCGATATGCACTGCTGCGTCCTTATCGCGGAATTGAGCGTATTCCCGTATGGCGAGTGGATGATGCCGGAAA
635260	AAGTATCTATTCACGAATCTATTCATTAATGAGCGAATTGACCGATCTTTTATTGCAAGGGCCGCGTTCTGCCCCGGAATTGCGCCAGCGTCTGGCAATCAGTCAGGCGACGTTCTCACGCCTTGTTGCCAGAGAAAATCGGGTGATTCGCTTTGGTAAAGCACGGGCAACGCGATATGTACTGCTGCGTCCTTATCGCGGAATTGAGCGTATTCCCGTCTGGCGGGTGGACGATGCCGGAAA	305_152	-	HTH_20	PF12840.10	0.013	14.0	0.1	0.019	13.4	0.1	1.3	1	0	0	1	1	1	0	-	2	AAGTATCTATTCACGAATCTATTCATTAATGAGCGAATTGACCGATCTTTTATTGCAAGGGCCGCGTTCTGCCCCGGAATTGCGCCAGCGTCTGGCAATCAGTCAGGCGACGTTCTCACGCCTTGTTGCCAGAGAAAATCGGGTGATTCGCTTTGGTAAAGCACGGGCAACGCGATATGTACTGCTGCGTCCTTATCGCGGAATTGAGCGTATTCCCGTCTGGCGGGTGGACGATGCCGGAAA
635261	AAGTATCTATTCACGAATCTATTCATTAATGAGCGAATTGACCGATCTTTTATTGCAAGGGCCGCGTTCTGCCCCGGAATTGCGCCAGCGTCTGGCAATCAGTCAGGCGACGTTCTCACGCCTTGTTGCCAGAGAAAATCGGGTGATTCGCTTTGGTAAAGCACGGGCAACGCGATATGTACTGCTGCGTCCTTATCGCGGAATTGAGCGTATTCCCGTCTGGCGGGTGGACGATGCCGGAAA	305_152	-	HTH_26	PF13443.9	0.017	14.0	0.0	0.023	13.6	0.0	1.3	1	0	0	1	1	1	0	-	2	AAGTATCTATTCACGAATCTATTCATTAATGAGCGAATTGACCGATCTTTTATTGCAAGGGCCGCGTTCTGCCCCGGAATTGCGCCAGCGTCTGGCAATCAGTCAGGCGACGTTCTCACGCCTTGTTGCCAGAGAAAATCGGGTGATTCGCTTTGGTAAAGCACGGGCAACGCGATATGTACTGCTGCGTCCTTATCGCGGAATTGAGCGTATTCCCGTCTGGCGGGTGGACGATGCCGGAAA
635262	AAGTATCTATTCACGAATCTATTCATTAATGAGCGAATTGACCGATCTTTTATTGCAAGGGCCGCGTTCTGCCCCGGAATTGCGCCAGCGTCTGGCAATCAGTCAGGCGACGTTCTCACGCCTTGTTGCCAGAGAAAATCGGGTGATTCGCTTTGGTAAAGCACGGGCAACGCGATATGTACTGCTGCGTCCTTATCGCGGAATTGAGCGTATTCCCGTCTGGCGGGTGGACGATGCCGGAAA	305_152	-	MarR_2	PF12802.10	0.0053	15.3	0.1	0.0087	14.6	0.1	1.3	1	0	0	1	1	1	1	-	2	AAGTATCTATTCACGAATCTATTCATTAATGAGCGAATTGACCGATCTTTTATTGCAAGGGCCGCGTTCTGCCCCGGAATTGCGCCAGCGTCTGGCAATCAGTCAGGCGACGTTCTCACGCCTTGTTGCCAGAGAAAATCGGGTGATTCGCTTTGGTAAAGCACGGGCAACGCGATATGTACTGCTGCGTCCTTATCGCGGAATTGAGCGTATTCCCGTCTGGCGGGTGGACGATGCCGGAAA
635263	AAGTATTAATAGAAACATCGTGGAATGTAAAGGAAAATTCAGAAGAAGTAATAAAGAAACAGGTTTTAGTATTAATAGAAACATCGTGGAATGTAAAGTTATGTAAATTGGTGGACTGTTGATACTTGGGGATTGTATTAATAGAAACATCGTGGAATGTAAAGACTAGTCAAGATATAGAAAGAATGGAGGAAGAGAAAGTATTAATAGAAACATCGTGGAATGTAAAGTTGTTACCTCCCT	305_153	-	Carbam_trans_C	PF16861.8	0.032	12.3	0.1	12	4.0	0.0	3.2	1	1	3	4	4	4	0	-	3	AAGTATTAATAGAAACATCGTGGAATGTAAAGGAAAATTCAGAAGAAGTAATAAAGAAACAGGTTTTAGTATTAATAGAAACATCGTGGAATGTAAAGTTATGTAAATTGGTGGACTGTTGATACTTGGGGATTGTATTAATAGAAACATCGTGGAATGTAAAGACTAGTCAAGATATAGAAAGAATGGAGGAAGAGAAAGTATTAATAGAAACATCGTGGAATGTAAAGTTGTTACCTCCCT
635264	AAGTATTAATAGAAACATCGTGGAATGTAAAGGAAAATTCAGAAGAAGTAATAAAGAAACAGGTTTTAGTATTAATAGAAACATCGTGGAATGTAAAGTTATGTAAATTGGTGGACTGTTGATACTTGGGGATTGTATTAATAGAAACATCGTGGAATGTAAAGACTAGTCAAGATATAGAAAGAATGGAGGAAGAGAAAGTATTAATAGAAACATCGTGGAATGTAAAGTTGTTACCTCCCT	305_153	-	GSH_synth_ATP	PF03917.20	0.012	13.0	0.3	0.013	12.8	0.3	1.1	1	0	0	1	1	1	0	-	-3	AAGTATTAATAGAAACATCGTGGAATGTAAAGGAAAATTCAGAAGAAGTAATAAAGAAACAGGTTTTAGTATTAATAGAAACATCGTGGAATGTAAAGTTATGTAAATTGGTGGACTGTTGATACTTGGGGATTGTATTAATAGAAACATCGTGGAATGTAAAGACTAGTCAAGATATAGAAAGAATGGAGGAAGAGAAAGTATTAATAGAAACATCGTGGAATGTAAAGTTGTTACCTCCCT
635265	AAGTATTAATAGAAACATCGTGGAATGTAAAGGAAAATTCAGAAGAAGTAATAAAGAAACAGGTTTTAGTATTAATAGAAACATCGTGGAATGTAAAGTTATGTAAATTGGTGGACTGTTGATACTTGGGGATTGTATTAATAGAAACATCGTGGAATGTAAAGACTAGTCAAGATATAGAAAGAATGGAGGAAGAGAAAGTATTAATAGAAACATCGTGGAATGTAAAGTTGTTACCTCCCT	305_153	-	Ribo_biogen_C	PF04034.16	0.032	12.4	4.2	1.4	7.1	0.4	2.6	1	1	1	2	2	2	0	-	3	AAGTATTAATAGAAACATCGTGGAATGTAAAGGAAAATTCAGAAGAAGTAATAAAGAAACAGGTTTTAGTATTAATAGAAACATCGTGGAATGTAAAGTTATGTAAATTGGTGGACTGTTGATACTTGGGGATTGTATTAATAGAAACATCGTGGAATGTAAAGACTAGTCAAGATATAGAAAGAATGGAGGAAGAGAAAGTATTAATAGAAACATCGTGGAATGTAAAGTTGTTACCTCCCT
635266	AAGTATTAATAGAAACATCGTGGAATGTAAAGGAAAATTCAGAAGAAGTAATAAAGAAACAGGTTTTAGTATTAATAGAAACATCGTGGAATGTAAAGTTATGTAAATTGGTGGACTGTTGATACTTGGGGATTGTATTAATAGAAACATCGTGGAATGTAAAGACTAGTCAAGATATAGAAAGAATGGAGGAAGAGAAAGTATTAATAGAAACATCGTGGAATGTAAAGTTGTTACCTCCCT	305_153	-	TyrRSs_C	PF16714.8	0.0057	14.9	0.2	0.011	14.0	0.2	1.4	1	0	0	1	1	1	1	-	3	AAGTATTAATAGAAACATCGTGGAATGTAAAGGAAAATTCAGAAGAAGTAATAAAGAAACAGGTTTTAGTATTAATAGAAACATCGTGGAATGTAAAGTTATGTAAATTGGTGGACTGTTGATACTTGGGGATTGTATTAATAGAAACATCGTGGAATGTAAAGACTAGTCAAGATATAGAAAGAATGGAGGAAGAGAAAGTATTAATAGAAACATCGTGGAATGTAAAGTTGTTACCTCCCT
635267	AAGTATTAATAGAAACATCGTGGAATGTAAAGTAAGGATTTATTGTCCTTTTTATGTAATCGTATATGTATTAATAGAAACATCGTGGAATGTAAAGCATGACCATCTATACAGAGAATGTATGTGCCTGTTGTATTAATAGAAACATCGTGGAATGTAAAGTGATATCGGGAATGTGTATCTGTATGTGCTGTCAAGTATTAATAGAAACATCGTGGAATGTAAAGTAATCAGATCCATACA	305_154	-	Glycos_transf_2	PF00535.29	0.037	12.3	0.0	0.048	11.9	0.0	1.2	1	0	0	1	1	1	0	-	-2	AAGTATTAATAGAAACATCGTGGAATGTAAAGTAAGGATTTATTGTCCTTTTTATGTAATCGTATATGTATTAATAGAAACATCGTGGAATGTAAAGCATGACCATCTATACAGAGAATGTATGTGCCTGTTGTATTAATAGAAACATCGTGGAATGTAAAGTGATATCGGGAATGTGTATCTGTATGTGCTGTCAAGTATTAATAGAAACATCGTGGAATGTAAAGTAATCAGATCCATACA
635268	AAGTATTAATAGAAACATCGTGGAATGTAAAGTAAGGATTTATTGTCCTTTTTATGTAATCGTATATGTATTAATAGAAACATCGTGGAATGTAAAGCATGACCATCTATACAGAGAATGTATGTGCCTGTTGTATTAATAGAAACATCGTGGAATGTAAAGTGATATCGGGAATGTGTATCTGTATGTGCTGTCAAGTATTAATAGAAACATCGTGGAATGTAAAGTAATCAGATCCATACA	305_154	-	Velvet	PF11754.11	0.02	13.3	0.0	0.022	13.1	0.0	1.2	1	1	0	1	1	1	0	-	-2	AAGTATTAATAGAAACATCGTGGAATGTAAAGTAAGGATTTATTGTCCTTTTTATGTAATCGTATATGTATTAATAGAAACATCGTGGAATGTAAAGCATGACCATCTATACAGAGAATGTATGTGCCTGTTGTATTAATAGAAACATCGTGGAATGTAAAGTGATATCGGGAATGTGTATCTGTATGTGCTGTCAAGTATTAATAGAAACATCGTGGAATGTAAAGTAATCAGATCCATACA
635269	AAGTATTAATAGAAACATCGTGGAATGTAAAGTAAAACACCAACTCACGAATGCTGCGCACCAAGGCGTATTAATAGAAACATCGTGGAATGTAAAGTTGAATACATAATAAGTATGTTTGTGTTCTAAAAGTATTAATAGAAACATCGTGGAATGTAAAGTAAGGATTTATTGTCCTTTTTATGTAATCGTATATGTATTAATAGAAACATCGTGGAATGTAAAGCATGACCATCTATACAG	305_155																				AAGTATTAATAGAAACATCGTGGAATGTAAAGTAAAACACCAACTCACGAATGCTGCGCACCAAGGCGTATTAATAGAAACATCGTGGAATGTAAAGTTGAATACATAATAAGTATGTTTGTGTTCTAAAAGTATTAATAGAAACATCGTGGAATGTAAAGTAAGGATTTATTGTCCTTTTTATGTAATCGTATATGTATTAATAGAAACATCGTGGAATGTAAAGCATGACCATCTATACAG
635270	AAGTATTAATAGAAACATCGTGGAATGTAAAGTTGTTACCTCCCTATCATCTGCAGATATTCCTCTACGTATTAATAGAAACATCGTGGAATGTAAAGCATATAATAGGAAGTAACACATATCAATCATTATGATCGTATTAATAGAAACATCGTGGAATGTAAAGCAATGCAGGATATTATGATGGATGCTTTACTAAATGTATTAATAGAAACATCGTGGAATGTAAAGTGATTAGGTGAT	305_156																				AAGTATTAATAGAAACATCGTGGAATGTAAAGTTGTTACCTCCCTATCATCTGCAGATATTCCTCTACGTATTAATAGAAACATCGTGGAATGTAAAGCATATAATAGGAAGTAACACATATCAATCATTATGATCGTATTAATAGAAACATCGTGGAATGTAAAGCAATGCAGGATATTATGATGGATGCTTTACTAAATGTATTAATAGAAACATCGTGGAATGTAAAGTGATTAGGTGAT
635271	AAGTCAACTGCTCTACCAACTGAGCTAACGACCCACTTTTTCGTTGCTTTCGGTTTGTTTGATATCCCGTGGCAACGGCGGCATATATTACTGATTTAAGAATTCTGCGCAACAAAAATTTCGATGAAGATCACTTAACTGCTTAGGAATCATGCTGCACGACCAGAAATAACGCGATTTCTGGTCGTGCGATAATCAACCCATCGAACTCAAACGTTTTTGTGCCTGTTTGGCGCCGTCTGT	305_157																				AAGTCAACTGCTCTACCAACTGAGCTAACGACCCACTTTTTCGTTGCTTTCGGTTTGTTTGATATCCCGTGGCAACGGCGGCATATATTACTGATTTAAGAATTCTGCGCAACAAAAATTTCGATGAAGATCACTTAACTGCTTAGGAATCATGCTGCACGACCAGAAATAACGCGATTTCTGGTCGTGCGATAATCAACCCATCGAACTCAAACGTTTTTGTGCCTGTTTGGCGCCGTCTGT
635272	AAGTCAACTGCTCTACCAACTGAGCTAACGACCCATATGGGTGTTACCTGAAAGATTTCTACTCGGAACCAATCTTTAAAATTGGTGGCTCGTGCAGGATGACTCGCTTCGCTCGCCCTACGGGCCGTTGCTGGCGTAACGTTATCCTTCACGCTTAACATCTGAGTTTGATGTTAAAACTGGTGGGTCGTGCAGGATTCGAACCTGCGACCAATTGATTAAAAGTCAACTGCTCTACCAACT	305_158																				AAGTCAACTGCTCTACCAACTGAGCTAACGACCCATATGGGTGTTACCTGAAAGATTTCTACTCGGAACCAATCTTTAAAATTGGTGGCTCGTGCAGGATGACTCGCTTCGCTCGCCCTACGGGCCGTTGCTGGCGTAACGTTATCCTTCACGCTTAACATCTGAGTTTGATGTTAAAACTGGTGGGTCGTGCAGGATTCGAACCTGCGACCAATTGATTAAAAGTCAACTGCTCTACCAACT
635273	AAGTCAACTGCTCTACCAACTGAGCTAACGACCCATACGGGTGTTACCTGAAAGATTTCTACTCGGGGCCAATCTTTAAGATTGGTGTGTCGTGCAGGATGACTCGCTTCGCTTGCCCTACGGGCCGTTGCTGGCGCAACGTTATCCTTCACGCTTAACATCTGAGTTTGATGTTAAAATTGGTGGGTCGTGCAGGATTCGAACCTGCGACCAATTGATTAAAAGTCAACTGCTCTACCAACT	305_159																				AAGTCAACTGCTCTACCAACTGAGCTAACGACCCATACGGGTGTTACCTGAAAGATTTCTACTCGGGGCCAATCTTTAAGATTGGTGTGTCGTGCAGGATGACTCGCTTCGCTTGCCCTACGGGCCGTTGCTGGCGCAACGTTATCCTTCACGCTTAACATCTGAGTTTGATGTTAAAATTGGTGGGTCGTGCAGGATTCGAACCTGCGACCAATTGATTAAAAGTCAACTGCTCTACCAACT
635274	AAGTCAGATGCTCTACCAACTGAGCTACGGGCACATCTATTGCACTGTGGGTCTCACAGCCCTACTATTATAGCAAGTCCGGCCCCGCTTGTCAATACACTTTTGAAAACATTTTACGCGGATTTTCTCCGCCTTTCGCCCCGCGCCCCTTGCCAAACGCAGGACAGCGCGGTATAATAGGTTTTTAGAGTAGAAAAAACCGTAAAGGGGATTTGGAAATATGGAAACTTTGGGCAGCCTGCG	305_160																				AAGTCAGATGCTCTACCAACTGAGCTACGGGCACATCTATTGCACTGTGGGTCTCACAGCCCTACTATTATAGCAAGTCCGGCCCCGCTTGTCAATACACTTTTGAAAACATTTTACGCGGATTTTCTCCGCCTTTCGCCCCGCGCCCCTTGCCAAACGCAGGACAGCGCGGTATAATAGGTTTTTAGAGTAGAAAAAACCGTAAAGGGGATTTGGAAATATGGAAACTTTGGGCAGCCTGCG
635275	AAGTCATTCTTTTGTCTCAGCGCTTGGCGCTCAAGTATAATACCACACCCCGGCAATCTTGTCAACACTTTTTGACATCTTTTTTCCAATTTCTTTGCGCGGGGGTAAATGCCCTCTCCTCCCCCACCAAAAGCAAAAGCCTTGCGTATCGGCGGCGGGTGCGCTATTATATATTATATACATTATAAAGCGCCGCGAAAGGAGCCCTGACCCATGATCCTCACCGTCAATATCGGCAACACC	305_161	-	Adeno_IVa2	PF02456.18	0.042	11.1	0.0	0.045	11.0	0.0	1.0	1	0	0	1	1	1	0	-	-1	AAGTCATTCTTTTGTCTCAGCGCTTGGCGCTCAAGTATAATACCACACCCCGGCAATCTTGTCAACACTTTTTGACATCTTTTTTCCAATTTCTTTGCGCGGGGGTAAATGCCCTCTCCTCCCCCACCAAAAGCAAAAGCCTTGCGTATCGGCGGCGGGTGCGCTATTATATATTATATACATTATAAAGCGCCGCGAAAGGAGCCCTGACCCATGATCCTCACCGTCAATATCGGCAACACC
635276	AAGTCATTCTTTTGTCTCAGCGCTTGGCGCTCAAGTATAATACCACACCCCGGGACAGTTGTCAACACTTTTTGACATCTTTTTTGAAAGAAAATTGAGTTTGCTTCACTTATATTGTACTCACCCCCTCTTCTCCATGTAAAAAGGCCGTCCATGCATTGCACAGACGGCCTTTGTTCTATATATAAATACTTATATAATATGCTTTTAGCGGATTTCGATACCCAGCTTGAACTTCAGGTT	305_162																				AAGTCATTCTTTTGTCTCAGCGCTTGGCGCTCAAGTATAATACCACACCCCGGGACAGTTGTCAACACTTTTTGACATCTTTTTTGAAAGAAAATTGAGTTTGCTTCACTTATATTGTACTCACCCCCTCTTCTCCATGTAAAAAGGCCGTCCATGCATTGCACAGACGGCCTTTGTTCTATATATAAATACTTATATAATATGCTTTTAGCGGATTTCGATACCCAGCTTGAACTTCAGGTT
635277	AAGTCATTCTTTTGTCTCAGCGCTTGGCGCTCAAGTATAATACCACACCCCGGGGCAGTTGTCAACACTTTTTGACAAGTTTTTTCCAAATTCTTTGCGGTAGTGGTAAACGCCCTCTCAGGCGCTCCCGCGCCAGCTCCCCCAAAGGGGGAGCCAAGCCGTAAAGTTCAGTACTAAAGTATTAGGCGCAATGAGAAAGTTTCCGGCAGTGCTCTTGGCTCTCCCTTTGGGAGAGCTGTCACC	305_163	-	DUF6411	PF19949.2	0.0079	14.8	0.1	0.076	11.7	0.0	2.0	1	1	1	2	2	2	1	-	2	AAGTCATTCTTTTGTCTCAGCGCTTGGCGCTCAAGTATAATACCACACCCCGGGGCAGTTGTCAACACTTTTTGACAAGTTTTTTCCAAATTCTTTGCGGTAGTGGTAAACGCCCTCTCAGGCGCTCCCGCGCCAGCTCCCCCAAAGGGGGAGCCAAGCCGTAAAGTTCAGTACTAAAGTATTAGGCGCAATGAGAAAGTTTCCGGCAGTGCTCTTGGCTCTCCCTTTGGGAGAGCTGTCACC
635278	AAGTCCCCTCCGAGGAGGGGATTTAGGGGAGGGTCAGATTTGCAAATGTGGCCAAAGGCCGCAGGAGATTGACCATGAGAACGACTAAACGATACTGTAACTAAACTACATGCTGATATGAAAACCATTCTTCTTCTGGGTTCCGGCGAGCTGGGCAAGGAGTTCGCGATTGCGGCGCAGCGGCTGGGACAGACCGTCGTGGCGTGCGACAAGTATGCGGGCGCTCCCGCGATGCAGGTGGCC	305_164	-	2-Hacid_dh_C	PF02826.22	0.00094	17.0	0.0	0.00098	16.9	0.0	1.0	1	0	0	1	1	1	1	-	1	AAGTCCCCTCCGAGGAGGGGATTTAGGGGAGGGTCAGATTTGCAAATGTGGCCAAAGGCCGCAGGAGATTGACCATGAGAACGACTAAACGATACTGTAACTAAACTACATGCTGATATGAAAACCATTCTTCTTCTGGGTTCCGGCGAGCTGGGCAAGGAGTTCGCGATTGCGGCGCAGCGGCTGGGACAGACCGTCGTGGCGTGCGACAAGTATGCGGGCGCTCCCGCGATGCAGGTGGCC
635279	AAGTCCCCTCCGAGGAGGGGATTTAGGGGAGGGTCAGACCTGAAAACACGGCTTTGCCGTGAATGTCCGCCCTCGGACACGCGGAGACGATACAAAAGCGAAGTGACATTTAATAGCATATAAACTTATGGCTTTGATTAAAAAGGTGCGGGGACATACGCCCGCAATCGGTGAAAATACGTTTCTGGCCGAGACGGCCGTCATTCTGGGCGACGTGACCATCGGCCGCGACTGTTCGATCTG	305_165	-	Hexapep	PF00132.27	2.8e-06	25.3	0.0	4.9e-06	24.6	0.0	1.3	1	0	0	1	1	1	1	-	2	AAGTCCCCTCCGAGGAGGGGATTTAGGGGAGGGTCAGACCTGAAAACACGGCTTTGCCGTGAATGTCCGCCCTCGGACACGCGGAGACGATACAAAAGCGAAGTGACATTTAATAGCATATAAACTTATGGCTTTGATTAAAAAGGTGCGGGGACATACGCCCGCAATCGGTGAAAATACGTTTCTGGCCGAGACGGCCGTCATTCTGGGCGACGTGACCATCGGCCGCGACTGTTCGATCTG
635280	AAGTCCCCTCCGAGGAGGGGATTTAGGGGAGGGTCAGACCTGAAAACACGGCTTTGCCGTGAATGTCCGCCCTCGGACACGCGGAGACGATACAAAAGCGAAGTGACATTTAATAGCATATAAACTTATGGCTTTGATTAAAAAGGTGCGGGGACATACGCCCGCAATCGGTGAAAATACGTTTCTGGCCGAGACGGCCGTCATTCTGGGCGATGTGACCATCGGCCGCGACTGTTCGATCTG	305_166	-	Hexapep	PF00132.27	2.8e-06	25.3	0.0	4.9e-06	24.6	0.0	1.3	1	0	0	1	1	1	1	-	2	AAGTCCCCTCCGAGGAGGGGATTTAGGGGAGGGTCAGACCTGAAAACACGGCTTTGCCGTGAATGTCCGCCCTCGGACACGCGGAGACGATACAAAAGCGAAGTGACATTTAATAGCATATAAACTTATGGCTTTGATTAAAAAGGTGCGGGGACATACGCCCGCAATCGGTGAAAATACGTTTCTGGCCGAGACGGCCGTCATTCTGGGCGATGTGACCATCGGCCGCGACTGTTCGATCTG
635281	AAGTCGTGACCGGGTGATTATTCATCGCTTACAGAATATCAGTATGGTGATATTTTATTTTTGGTTAAAACATGTCATTTCTGACATTAAAAATATCTTGAAGGACACAAAAACATCCAGGACATCCAATAGGATGATGTGGAGCAATGAGCTGCGCGAGGAAGCATTTGTCTGCCAGACATAATTTTTTTTCATAACAGGGCAGATCAGACAAGGAATCGTAATAGAAGAAGGAAAAGTGTG	305_167	-	IL13	PF03487.16	0.0025	16.1	0.0	0.0029	16.0	0.0	1.1	1	0	0	1	1	1	1	-	2	AAGTCGTGACCGGGTGATTATTCATCGCTTACAGAATATCAGTATGGTGATATTTTATTTTTGGTTAAAACATGTCATTTCTGACATTAAAAATATCTTGAAGGACACAAAAACATCCAGGACATCCAATAGGATGATGTGGAGCAATGAGCTGCGCGAGGAAGCATTTGTCTGCCAGACATAATTTTTTTTCATAACAGGGCAGATCAGACAAGGAATCGTAATAGAAGAAGGAAAAGTGTG
635282	AAGTCGTGACCGGGTGATTATTCATCGCTTACGATGAAACGTTATCAACTGTATGGAACGAAAGCATCAAAGCTGGCAGACAAATCACAGAAGAATACCGGGAAGGGAGAGAGAAAGTAATGGAATATAAGGATTTTGTAGAACAGGTAAAAGATCAGATACAGGATTTTTTACCGGAAAAATTTGCAGATGCAACGATTTCTGTTCATCAGGTAGTAAAGAATAATGACTGTGTTTTGGATG	305_168	-	DUF2750	PF11042.11	0.026	13.1	0.0	0.036	12.6	0.0	1.2	1	0	0	1	1	1	0	-	3	AAGTCGTGACCGGGTGATTATTCATCGCTTACGATGAAACGTTATCAACTGTATGGAACGAAAGCATCAAAGCTGGCAGACAAATCACAGAAGAATACCGGGAAGGGAGAGAGAAAGTAATGGAATATAAGGATTTTGTAGAACAGGTAAAAGATCAGATACAGGATTTTTTACCGGAAAAATTTGCAGATGCAACGATTTCTGTTCATCAGGTAGTAAAGAATAATGACTGTGTTTTGGATG
635283	AAGTCGTGACCGGGTGATTATTCATCGCTTACGATGAAACGTTATCAACTGTATGGAACGAAAGCATCAAAGCTGGCAGACAAATCACAGAAGAATACCGGGAAGGGAGAGAGAAAGTAATGGAATATAAGGATTTTGTAGAACAGGTAAAAGATCAGATACAGGATTTTTTACCGGAAAAATTTGCAGATGCAACGATTTCTGTTCATCAGGTAGTAAAGAATAATGACTGTGTTTTGGATG	305_168	-	DUF5688	PF18941.3	4e-05	21.7	0.1	5.5e-05	21.2	0.1	1.2	1	0	0	1	1	1	1	-	3	AAGTCGTGACCGGGTGATTATTCATCGCTTACGATGAAACGTTATCAACTGTATGGAACGAAAGCATCAAAGCTGGCAGACAAATCACAGAAGAATACCGGGAAGGGAGAGAGAAAGTAATGGAATATAAGGATTTTGTAGAACAGGTAAAAGATCAGATACAGGATTTTTTACCGGAAAAATTTGCAGATGCAACGATTTCTGTTCATCAGGTAGTAAAGAATAATGACTGTGTTTTGGATG
635284	AAGTCGTGACCGGGTGATTATTCATCGCTTACGATGAAACGTTATCAACTGTATGGAACGAAAGCATCAAAGCTGGCAGACAAATCACAGAAGAATACCGGGAAGGGAGAGAGAAAGTAATGGAATATAAGGATTTTGTAGAACAGGTAAAAGATCAGATACAGGATTTTTTACCGGAAAAATTTGCAGATGCAACGATTTCTGTTCATCAGGTAGTAAAGAATAATGACTGTGTTTTGGATG	305_168	-	HTH_5	PF01022.23	0.044	12.1	0.3	0.4	9.1	0.0	2.4	3	0	0	3	3	3	0	-	-2	AAGTCGTGACCGGGTGATTATTCATCGCTTACGATGAAACGTTATCAACTGTATGGAACGAAAGCATCAAAGCTGGCAGACAAATCACAGAAGAATACCGGGAAGGGAGAGAGAAAGTAATGGAATATAAGGATTTTGTAGAACAGGTAAAAGATCAGATACAGGATTTTTTACCGGAAAAATTTGCAGATGCAACGATTTCTGTTCATCAGGTAGTAAAGAATAATGACTGTGTTTTGGATG
635285	AAGTCGTGACCGGGTGATTATTCATCGCTTACTCTACAGGTGCTAATTTCAAGTATTTACTATTATTATATTTTGTCCAACCACAAAAGAGTGCTATATCAATGCGATCATTCCCAAAGAATAATCCAATGATATAGCACTCTTTTTTATACTAAAATTTCAAAACAAAATAAACACAATTAGATAATTGGGCAATTAAAATGGATAACTGGTCTTCATTCCATATAGCGAGCATAAAAATCT	305_169																				AAGTCGTGACCGGGTGATTATTCATCGCTTACTCTACAGGTGCTAATTTCAAGTATTTACTATTATTATATTTTGTCCAACCACAAAAGAGTGCTATATCAATGCGATCATTCCCAAAGAATAATCCAATGATATAGCACTCTTTTTTATACTAAAATTTCAAAACAAAATAAACACAATTAGATAATTGGGCAATTAAAATGGATAACTGGTCTTCATTCCATATAGCGAGCATAAAAATCT
635286	AAGTGAGGAGTGAGGAGTGAGGAGTGAGGAATTAGGAATTAGGAATGAGGAATTAGGAATTAGCATAGCAGACCAAAGAAAATTACAAGCATAAAGTAAAATAAAGCACCGGGCGAAGCGAACAAGCGGTAGAAACTATCCCGAATATTTGTAGGGGTGCGGTTATCAGAGATGAGTGAATGCAAAAAGCTCCCCGAGCGTTTCGGAGAGCTTTTGGTTATTTTACCCTTATGATAGGCTGAA	305_170	-	OppC_N	PF12911.10	0.027	12.9	0.5	0.035	12.6	0.5	1.2	1	0	0	1	1	1	0	-	-2	AAGTGAGGAGTGAGGAGTGAGGAGTGAGGAATTAGGAATTAGGAATGAGGAATTAGGAATTAGCATAGCAGACCAAAGAAAATTACAAGCATAAAGTAAAATAAAGCACCGGGCGAAGCGAACAAGCGGTAGAAACTATCCCGAATATTTGTAGGGGTGCGGTTATCAGAGATGAGTGAATGCAAAAAGCTCCCCGAGCGTTTCGGAGAGCTTTTGGTTATTTTACCCTTATGATAGGCTGAA
635287	AAGTGAGGAGTGAGGAGTGAGGAGTGAGGAATGAGGAATGAAGGTATCGCCTACGGCGATGATTATTTATTGTAGGGGACGACGCCCTCGGCGTCCCGCTCGGAGGTGCAAGGCTTGAATCATCACAAACTATGTCGGTGTATAAAAACGGGCGAACTTTTTGCCCCTGCATTATCCCCCACTTTTTTAAAGAATTAACTTATTCGTCTACAAATGTACAAAAACATATGTTATAATAAAATT	305_171	-	Sarcoglycan_1	PF04790.16	0.02	12.7	0.0	0.022	12.5	0.0	1.1	1	0	0	1	1	1	0	-	1	AAGTGAGGAGTGAGGAGTGAGGAGTGAGGAATGAGGAATGAAGGTATCGCCTACGGCGATGATTATTTATTGTAGGGGACGACGCCCTCGGCGTCCCGCTCGGAGGTGCAAGGCTTGAATCATCACAAACTATGTCGGTGTATAAAAACGGGCGAACTTTTTGCCCCTGCATTATCCCCCACTTTTTTAAAGAATTAACTTATTCGTCTACAAATGTACAAAAACATATGTTATAATAAAATT
635288	AAGTGCTATAATAAAGTTGTAACAGAAGTGGCTAATAAGATATAATCATCTTACAGAGAAAAGAGGAAGTATTATGTCACAAAGTTACACACCTGAATTTAAAAAGAAAATCGTTCGCCTTCATATCGAAGAGGGACGTACTTACAAAAGCATCACTGCAGAGTATGGTGTATCAAAAGCCAGTATCTCCAAATGGTGTGCTGAATTTAGCGAAGAATGCCATACAAAAGCCCAGCAGAATCC	305_172	-	CENP-B_N	PF04218.16	0.0017	16.4	0.3	0.036	12.2	0.1	2.1	1	1	1	2	2	2	2	-	2	AAGTGCTATAATAAAGTTGTAACAGAAGTGGCTAATAAGATATAATCATCTTACAGAGAAAAGAGGAAGTATTATGTCACAAAGTTACACACCTGAATTTAAAAAGAAAATCGTTCGCCTTCATATCGAAGAGGGACGTACTTACAAAAGCATCACTGCAGAGTATGGTGTATCAAAAGCCAGTATCTCCAAATGGTGTGCTGAATTTAGCGAAGAATGCCATACAAAAGCCCAGCAGAATCC
635289	AAGTGCTATAATAAAGTTGTAACAGAAGTGGCTAATAAGATATAATCATCTTACAGAGAAAAGAGGAAGTATTATGTCACAAAGTTACACACCTGAATTTAAAAAGAAAATCGTTCGCCTTCATATCGAAGAGGGACGTACTTACAAAAGCATCACTGCAGAGTATGGTGTATCAAAAGCCAGTATCTCCAAATGGTGTGCTGAATTTAGCGAAGAATGCCATACAAAAGCCCAGCAGAATCC	305_172	-	DUF1564	PF07600.14	0.0034	15.6	0.3	0.0036	15.4	0.3	1.0	1	0	0	1	1	1	1	-	2	AAGTGCTATAATAAAGTTGTAACAGAAGTGGCTAATAAGATATAATCATCTTACAGAGAAAAGAGGAAGTATTATGTCACAAAGTTACACACCTGAATTTAAAAAGAAAATCGTTCGCCTTCATATCGAAGAGGGACGTACTTACAAAAGCATCACTGCAGAGTATGGTGTATCAAAAGCCAGTATCTCCAAATGGTGTGCTGAATTTAGCGAAGAATGCCATACAAAAGCCCAGCAGAATCC
635290	AAGTGCTATAATAAAGTTGTAACAGAAGTGGCTAATAAGATATAATCATCTTACAGAGAAAAGAGGAAGTATTATGTCACAAAGTTACACACCTGAATTTAAAAAGAAAATCGTTCGCCTTCATATCGAAGAGGGACGTACTTACAAAAGCATCACTGCAGAGTATGGTGTATCAAAAGCCAGTATCTCCAAATGGTGTGCTGAATTTAGCGAAGAATGCCATACAAAAGCCCAGCAGAATCC	305_172	-	HTH_23	PF13384.9	0.00016	20.0	0.6	0.00028	19.1	0.0	1.6	2	0	0	2	2	2	1	-	2	AAGTGCTATAATAAAGTTGTAACAGAAGTGGCTAATAAGATATAATCATCTTACAGAGAAAAGAGGAAGTATTATGTCACAAAGTTACACACCTGAATTTAAAAAGAAAATCGTTCGCCTTCATATCGAAGAGGGACGTACTTACAAAAGCATCACTGCAGAGTATGGTGTATCAAAAGCCAGTATCTCCAAATGGTGTGCTGAATTTAGCGAAGAATGCCATACAAAAGCCCAGCAGAATCC
635291	AAGTGCTATAATAAAGTTGTAACAGAAGTGGCTAATAAGATATAATCATCTTACAGAGAAAAGAGGAAGTATTATGTCACAAAGTTACACACCTGAATTTAAAAAGAAAATCGTTCGCCTTCATATCGAAGAGGGACGTACTTACAAAAGCATCACTGCAGAGTATGGTGTATCAAAAGCCAGTATCTCCAAATGGTGTGCTGAATTTAGCGAAGAATGCCATACAAAAGCCCAGCAGAATCC	305_172	-	HTH_28	PF13518.9	3.6e-06	25.5	0.2	6.3e-06	24.7	0.0	1.5	2	0	0	2	2	2	1	-	2	AAGTGCTATAATAAAGTTGTAACAGAAGTGGCTAATAAGATATAATCATCTTACAGAGAAAAGAGGAAGTATTATGTCACAAAGTTACACACCTGAATTTAAAAAGAAAATCGTTCGCCTTCATATCGAAGAGGGACGTACTTACAAAAGCATCACTGCAGAGTATGGTGTATCAAAAGCCAGTATCTCCAAATGGTGTGCTGAATTTAGCGAAGAATGCCATACAAAAGCCCAGCAGAATCC
635292	AAGTGCTATAATAAAGTTGTAACAGAAGTGGCTAATAAGATATAATCATCTTACAGAGAAAAGAGGAAGTATTATGTCACAAAGTTACACACCTGAATTTAAAAAGAAAATCGTTCGCCTTCATATCGAAGAGGGACGTACTTACAAAAGCATCACTGCAGAGTATGGTGTATCAAAAGCCAGTATCTCCAAATGGTGTGCTGAATTTAGCGAAGAATGCCATACAAAAGCCCAGCAGAATCC	305_172	-	HTH_29	PF13551.9	0.0028	16.1	0.0	0.0083	14.6	0.0	1.7	2	0	0	2	2	2	1	-	2	AAGTGCTATAATAAAGTTGTAACAGAAGTGGCTAATAAGATATAATCATCTTACAGAGAAAAGAGGAAGTATTATGTCACAAAGTTACACACCTGAATTTAAAAAGAAAATCGTTCGCCTTCATATCGAAGAGGGACGTACTTACAAAAGCATCACTGCAGAGTATGGTGTATCAAAAGCCAGTATCTCCAAATGGTGTGCTGAATTTAGCGAAGAATGCCATACAAAAGCCCAGCAGAATCC
635293	AAGTGCTATAATAAAGTTGTAACAGAAGTGGCTAATAAGATATAATCATCTTACAGAGAAAAGAGGAAGTATTATGTCACAAAGTTACACACCTGAATTTAAAAAGAAAATCGTTCGCCTTCATATCGAAGAGGGACGTACTTACAAAAGCATCACTGCAGAGTATGGTGTATCAAAAGCCAGTATCTCCAAATGGTGTGCTGAATTTAGCGAAGAATGCCATACAAAAGCCCAGCAGAATCC	305_172	-	HTH_Tnp_1	PF01527.23	8.9e-09	34.0	0.1	1.1e-08	33.6	0.1	1.1	1	0	0	1	1	1	1	-	2	AAGTGCTATAATAAAGTTGTAACAGAAGTGGCTAATAAGATATAATCATCTTACAGAGAAAAGAGGAAGTATTATGTCACAAAGTTACACACCTGAATTTAAAAAGAAAATCGTTCGCCTTCATATCGAAGAGGGACGTACTTACAAAAGCATCACTGCAGAGTATGGTGTATCAAAAGCCAGTATCTCCAAATGGTGTGCTGAATTTAGCGAAGAATGCCATACAAAAGCCCAGCAGAATCC
635294	AAGTGCTATAATAAAGTTGTAACAGAAGTGGCTAATAAGATATAATCATCTTACAGAGAAAAGAGGAAGTATTATGTCACAAAGTTACACACCTGAATTTAAAAAGAAAATCGTTCGCCTTCATATCGAAGAGGGACGTACTTACAAAAGCATCACTGCAGAGTATGGTGTATCAAAAGCCAGTATCTCCAAATGGTGTGCTGAATTTAGCGAAGAATGCCATACAAAAGCCCAGCAGAATCC	305_172	-	HTH_Tnp_ISL3	PF13542.9	6.3e-05	20.8	0.0	8.9e-05	20.3	0.0	1.2	1	0	0	1	1	1	1	-	2	AAGTGCTATAATAAAGTTGTAACAGAAGTGGCTAATAAGATATAATCATCTTACAGAGAAAAGAGGAAGTATTATGTCACAAAGTTACACACCTGAATTTAAAAAGAAAATCGTTCGCCTTCATATCGAAGAGGGACGTACTTACAAAAGCATCACTGCAGAGTATGGTGTATCAAAAGCCAGTATCTCCAAATGGTGTGCTGAATTTAGCGAAGAATGCCATACAAAAGCCCAGCAGAATCC
635295	AAGTGCTATAATAAAGTTGTAACAGAAGTGGCTAATAAGATATAATCATCTTACAGAGAAAAGAGGAAGTATTATGTCACAAAGTTACACACCTGAATTTAAAAAGAAAATCGTTCGCCTTCATATCGAAGAGGGACGTACTTACAAAAGCATCACTGCAGAGTATGGTGTATCAAAAGCCAGTATCTCCAAATGGTGTGCTGAATTTAGCGAAGAATGCCATACAAAAGCCCAGCAGAATCC	305_172	-	LZ_Tnp_IS481	PF13011.9	0.015	14.3	0.0	0.032	13.2	0.0	1.6	1	1	1	2	2	2	0	-	2	AAGTGCTATAATAAAGTTGTAACAGAAGTGGCTAATAAGATATAATCATCTTACAGAGAAAAGAGGAAGTATTATGTCACAAAGTTACACACCTGAATTTAAAAAGAAAATCGTTCGCCTTCATATCGAAGAGGGACGTACTTACAAAAGCATCACTGCAGAGTATGGTGTATCAAAAGCCAGTATCTCCAAATGGTGTGCTGAATTTAGCGAAGAATGCCATACAAAAGCCCAGCAGAATCC
635296	AAGTGCTATAATAAAGTTGTAACAGAAGTGGCTAATAAGATATAATCATCTTACAGAGAAAAGAGGAAGTATTATGTCACAAAGTTACACACCTGAATTTAAAAAGAAAATCGTTCGCCTTCATATCGAAGAGGGACGTACTTACAAAAGCATCACTGCAGAGTATGGTGTATCAAAAGCCAGTATCTCCAAATGGTGTGCTGAATTTAGCGAAGAATGCCATACAAAAGCCCAGCAGAATCC	305_172	-	Phage_terminase	PF10668.12	0.024	12.8	0.0	0.027	12.6	0.0	1.2	1	0	0	1	1	1	0	-	2	AAGTGCTATAATAAAGTTGTAACAGAAGTGGCTAATAAGATATAATCATCTTACAGAGAAAAGAGGAAGTATTATGTCACAAAGTTACACACCTGAATTTAAAAAGAAAATCGTTCGCCTTCATATCGAAGAGGGACGTACTTACAAAAGCATCACTGCAGAGTATGGTGTATCAAAAGCCAGTATCTCCAAATGGTGTGCTGAATTTAGCGAAGAATGCCATACAAAAGCCCAGCAGAATCC
635297	AAGTGCTATAATAAAGTTGTAACAGAAGTGGCTAATAAGATATAATCATCTTACAGAGAAAAGAGGAAGTATTATGTCACAAAGTTACACACCTGAATTTAAAAAGAAAATCGTTCGCCTTCATATCGAAGAGGGACGTACTTACAAAAGCATCACTGCAGAGTATGGTGTATCAAAAGCCAGTATCTCCAAATGGTGTGCTGAATTTAGCGAAGAATGCCATACAAAAGCCCAGCAGAATCC	305_172	-	Sigma70_r4	PF04545.19	0.00097	17.1	0.1	0.0014	16.6	0.1	1.4	1	1	0	1	1	1	1	-	2	AAGTGCTATAATAAAGTTGTAACAGAAGTGGCTAATAAGATATAATCATCTTACAGAGAAAAGAGGAAGTATTATGTCACAAAGTTACACACCTGAATTTAAAAAGAAAATCGTTCGCCTTCATATCGAAGAGGGACGTACTTACAAAAGCATCACTGCAGAGTATGGTGTATCAAAAGCCAGTATCTCCAAATGGTGTGCTGAATTTAGCGAAGAATGCCATACAAAAGCCCAGCAGAATCC
635298	AAGTGCTATAATAAAGTTGTAACAGAAGTGGCTAATAAGATATAATCATCTTACAGAGAAAAGAGGAAGTATTATGTCACAAAGTTACACACCTGAATTTAAAAAGAAAATCGTTCGCCTTCATATCGAAGAGGGACGTACTTACAAAAGCATCACTGCAGAGTATGGTGTATCAAAAGCCAGTATCTCCAAATGGTGTGCTGAATTTAGCGAAGAATGCCATACAAAAGCCCAGCAGAATCC	305_172	-	Trp_repressor	PF01371.22	0.003	16.2	0.0	0.0036	15.9	0.0	1.3	1	0	0	1	1	1	1	-	2	AAGTGCTATAATAAAGTTGTAACAGAAGTGGCTAATAAGATATAATCATCTTACAGAGAAAAGAGGAAGTATTATGTCACAAAGTTACACACCTGAATTTAAAAAGAAAATCGTTCGCCTTCATATCGAAGAGGGACGTACTTACAAAAGCATCACTGCAGAGTATGGTGTATCAAAAGCCAGTATCTCCAAATGGTGTGCTGAATTTAGCGAAGAATGCCATACAAAAGCCCAGCAGAATCC
635299	AAGTGGGAGATTATCCACGCTCGATTTCAAACGGAAGAAAATTCACGCTCGATTTTGCCTGGGAAGAGCAATCTTCTGTCTGGGCAGCCCCGATCTCGGCCTATATATAGGTACAAATAAGCTGGTATCGAAGTTCGATCCTGAAGGTGTACTCCACTACACCAAAGTGTTACCTCGGGAAACGTCGCCTCAGTATCCAAAACTATCGACCTTCATATCCAAACTCAACAAAACCGCAGGTCA	305_173																				AAGTGGGAGATTATCCACGCTCGATTTCAAACGGAAGAAAATTCACGCTCGATTTTGCCTGGGAAGAGCAATCTTCTGTCTGGGCAGCCCCGATCTCGGCCTATATATAGGTACAAATAAGCTGGTATCGAAGTTCGATCCTGAAGGTGTACTCCACTACACCAAAGTGTTACCTCGGGAAACGTCGCCTCAGTATCCAAAACTATCGACCTTCATATCCAAACTCAACAAAACCGCAGGTCA
635300	AAGTGGGAGATTATCCACGCTCGATTTCAAACGGGAGATAATCCACGCTCGAATCTGTCAGGGAAGCCCGATCTCGACCTATATATAGGTGCAAATGAGTCGTTATCGAAGTAATCATTCTGCAGGCTCACTCCACTACGCCAAAGTGTTCCCTCGGGAAATGTCACCGCTATATGCAAATTCACCGTCCTTCATATCCAAACTCAGCAAAACCGCAGGTCAAAAGCATATAGATACGCCCGG	305_174	-	DUF6172	PF19669.2	0.038	12.5	0.0	0.043	12.3	0.0	1.1	1	0	0	1	1	1	0	-	-3	AAGTGGGAGATTATCCACGCTCGATTTCAAACGGGAGATAATCCACGCTCGAATCTGTCAGGGAAGCCCGATCTCGACCTATATATAGGTGCAAATGAGTCGTTATCGAAGTAATCATTCTGCAGGCTCACTCCACTACGCCAAAGTGTTCCCTCGGGAAATGTCACCGCTATATGCAAATTCACCGTCCTTCATATCCAAACTCAGCAAAACCGCAGGTCAAAAGCATATAGATACGCCCGG
635301	AAGTGGGAGATTATCCACGCTCGATTTCAAACGGGAGATAATCCACGCTCGAATCTGTCAGGGAAGCCCGATCTCGACCTATATATAGGTGCAAATGAGTCGTTATCGAAGTAATCATTCTGCAGGCTCACTCCACTACGCCAAAGTGTTCCCTCGGGAAATGTCACCGCTATATGCAAATTCACCGTCCTTCATATCCAAACTCAGCAAAACCGCAGGTCAAAAGCATATAGATACGCCCGG	305_174	-	DUF6632	PF20337.1	0.012	13.9	0.0	0.014	13.8	0.0	1.1	1	0	0	1	1	1	0	-	-2	AAGTGGGAGATTATCCACGCTCGATTTCAAACGGGAGATAATCCACGCTCGAATCTGTCAGGGAAGCCCGATCTCGACCTATATATAGGTGCAAATGAGTCGTTATCGAAGTAATCATTCTGCAGGCTCACTCCACTACGCCAAAGTGTTCCCTCGGGAAATGTCACCGCTATATGCAAATTCACCGTCCTTCATATCCAAACTCAGCAAAACCGCAGGTCAAAAGCATATAGATACGCCCGG
635302	AAGTGGTGCCACCAGGAATCGAACCGGGGACACAAGGATTTTCAGTCCTTTGCTCTACCAACTGAGCTATGGCACCGACTTACTTCGGTTTTGCGAGTGCAAAGGTAGCGATTTAATTTGAAATGCCAAATATATTCGATATATTTTTGTGTAATGTAGGAGAAAAAAGTAAACTCTCACCTGTTTTCTGGGTTGGAGAAGACAGGTGAGAGTGTAGTTAAATGCAGACGGATTGTCTTTGAT	305_175																				AAGTGGTGCCACCAGGAATCGAACCGGGGACACAAGGATTTTCAGTCCTTTGCTCTACCAACTGAGCTATGGCACCGACTTACTTCGGTTTTGCGAGTGCAAAGGTAGCGATTTAATTTGAAATGCCAAATATATTCGATATATTTTTGTGTAATGTAGGAGAAAAAAGTAAACTCTCACCTGTTTTCTGGGTTGGAGAAGACAGGTGAGAGTGTAGTTAAATGCAGACGGATTGTCTTTGAT
635303	AAGTGGTGCCACCAGGAATCGAACCGGGGACACAAGGATTTTCAGTCCTTTGCTCTACCAACTGAGCTATGGCACCGACTTACTTTTGTTCTGCGAGTGCAAAGGTAAGATAAAAAGGTGGGTGGGCAAAATATTCTAAGAAAAAACTACAAATATTTTTTTGTTTCAGAAAAAACCTCTATCTTTGCACTCGCAAAACGGAAAGTAGCGCAGTTGGTAGCGCACTACGTTCGGGACGTAGGG	305_176	-	Srg	PF02118.24	0.02	13.0	0.1	0.022	12.9	0.1	1.0	1	0	0	1	1	1	0	-	-3	AAGTGGTGCCACCAGGAATCGAACCGGGGACACAAGGATTTTCAGTCCTTTGCTCTACCAACTGAGCTATGGCACCGACTTACTTTTGTTCTGCGAGTGCAAAGGTAAGATAAAAAGGTGGGTGGGCAAAATATTCTAAGAAAAAACTACAAATATTTTTTTGTTTCAGAAAAAACCTCTATCTTTGCACTCGCAAAACGGAAAGTAGCGCAGTTGGTAGCGCACTACGTTCGGGACGTAGGG
635304	AAGTGTCTTAAATTACGATACCATTATAGTTGATTTCTCCGGACTGACGGAAGATGAAATTTCAGCTATTTTACATTTGATCAAAGTCATGAAACGCAATCGGAGCGGTGTAACTTAATGCTACACCGCTCCGTTTTTACCGAAATGTCAGAATCTGTGATCTGTGGCATCTCTTTTTGTAATTCATTTTTGCAGGTTCTTCATCCGCTTAGAAGGATGCAACTTTTTCTGCTGCATACTGAA	305_177																				AAGTGTCTTAAATTACGATACCATTATAGTTGATTTCTCCGGACTGACGGAAGATGAAATTTCAGCTATTTTACATTTGATCAAAGTCATGAAACGCAATCGGAGCGGTGTAACTTAATGCTACACCGCTCCGTTTTTACCGAAATGTCAGAATCTGTGATCTGTGGCATCTCTTTTTGTAATTCATTTTTGCAGGTTCTTCATCCGCTTAGAAGGATGCAACTTTTTCTGCTGCATACTGAA
635305	AAGTGTCTTAAATTACGATACCATTATAGTTGATTTCTCCGGACTGACGGAAGATGAAATTTCAGCTATTTTACATTTGATCAAAGTCATGAAACGCAATCGGAGCGGTGTAACTTAATGCTACACCGCTCCGTTTTTACCGAAATGTCAGAATCTGTGATCTGTGGCATCTCTTTTTGTAATTCATTTTTGCAGGTTCTTCATCCGCTTAGAAGGATGCAACTTTTTCTACTGCATACTGAA	305_178																				AAGTGTCTTAAATTACGATACCATTATAGTTGATTTCTCCGGACTGACGGAAGATGAAATTTCAGCTATTTTACATTTGATCAAAGTCATGAAACGCAATCGGAGCGGTGTAACTTAATGCTACACCGCTCCGTTTTTACCGAAATGTCAGAATCTGTGATCTGTGGCATCTCTTTTTGTAATTCATTTTTGCAGGTTCTTCATCCGCTTAGAAGGATGCAACTTTTTCTACTGCATACTGAA
635306	AAGTGTCTTAAATTACGATACCATTATAGTTGATTTCTCCGGACTGACGGAAGATGAAATTTCAGCTATTTTACATTTGATCAAAGTCATGAAACGCAATCGGAGCGGTGTAACTTAATGCTACACCGCTCCGTTTTTATCGAAATGTCAGGATCTGTGATCTGTGGCATCTCTTTTTGTGATTCATTTTTGCAGGTTCTTCATCCGCTTAGAAGGATGCAACTTTTTCTGCTGCATACTGAA	305_179	-	YecM	PF06185.15	0.025	12.8	0.0	0.03	12.5	0.0	1.2	1	0	0	1	1	1	0	-	-2	AAGTGTCTTAAATTACGATACCATTATAGTTGATTTCTCCGGACTGACGGAAGATGAAATTTCAGCTATTTTACATTTGATCAAAGTCATGAAACGCAATCGGAGCGGTGTAACTTAATGCTACACCGCTCCGTTTTTATCGAAATGTCAGGATCTGTGATCTGTGGCATCTCTTTTTGTGATTCATTTTTGCAGGTTCTTCATCCGCTTAGAAGGATGCAACTTTTTCTGCTGCATACTGAA
635307	AAGTGTCTTAAATTACGATACCATTATATGGGTTACATATATTGGAAATTTAACTACCAATTTGGCTAATTATAACAGAATAATAGGAGAAAATGAAGGGTAATGTGCGATATAGATAGTTACCATACAAAAAGGTTGACCTTTATCTAAGTGTTGGTTATACTATAAGTAGGTGATAATATGAATTTATTGGAAAATGCGGTTGTGCAAGAGCAGCGGCGAATTGAGTATATGATAAAGAAA	305_180																				AAGTGTCTTAAATTACGATACCATTATATGGGTTACATATATTGGAAATTTAACTACCAATTTGGCTAATTATAACAGAATAATAGGAGAAAATGAAGGGTAATGTGCGATATAGATAGTTACCATACAAAAAGGTTGACCTTTATCTAAGTGTTGGTTATACTATAAGTAGGTGATAATATGAATTTATTGGAAAATGCGGTTGTGCAAGAGCAGCGGCGAATTGAGTATATGATAAAGAAA
635308	AAGTGTTGTGCTCTACCAGCTGAGCTAGCGAGTCAATCTTCTGCTTTATGTTTCAAAAGCGAGTGCAAAGGTACGGCAAAAATCTGAAATAACCAAATATTTTGCCATATTTTTACTGATTTTCTTCATTTTTATCCGAAATCGGGACATTTTTGCCCATTTCTTCATGATATTGCGGCTTCTCCTTCGTTACATACCGCTGCCAGTAGGCTATGATGAGCGTTGTGAGCGGAAGGGCTACAA	305_181																				AAGTGTTGTGCTCTACCAGCTGAGCTAGCGAGTCAATCTTCTGCTTTATGTTTCAAAAGCGAGTGCAAAGGTACGGCAAAAATCTGAAATAACCAAATATTTTGCCATATTTTTACTGATTTTCTTCATTTTTATCCGAAATCGGGACATTTTTGCCCATTTCTTCATGATATTGCGGCTTCTCCTTCGTTACATACCGCTGCCAGTAGGCTATGATGAGCGTTGTGAGCGGAAGGGCTACAA
635309	AAGTGTTGTGCTCTACCAGCTGAGCTAGCGAGTCAATCTTCTGCTTTATGTTTCAAAAGCGAGTGCAAAGGTACGGCAAAAATCTGAAATAACCAAATATTTTGCCATATTTTTACTGATTTTCTTCATTTTTATCCGAAATCGGGACATTTTTGCCCATTTCTTCATGATATTGCGGCTTTTCCTTCGTTACATAGCGCTGCCAGTAGGCTATGATGAGCGTTGTGAGCGGAAGGGCTACAA	305_182																				AAGTGTTGTGCTCTACCAGCTGAGCTAGCGAGTCAATCTTCTGCTTTATGTTTCAAAAGCGAGTGCAAAGGTACGGCAAAAATCTGAAATAACCAAATATTTTGCCATATTTTTACTGATTTTCTTCATTTTTATCCGAAATCGGGACATTTTTGCCCATTTCTTCATGATATTGCGGCTTTTCCTTCGTTACATAGCGCTGCCAGTAGGCTATGATGAGCGTTGTGAGCGGAAGGGCTACAA
635310	AAGTGTTGTGCTCTACCAGCTGAGCTAGCGAGTCAATCTTCTGCTTTATGTTTCAAAAGCGAGTGCAAAGGTACGGCAAAAATCTGAAATAACCAAATATTTTGCCATATTTTTACTGATTTTCTTCATTTTTATCCGAAATCGGGACATTTTTGCCCATTTCTTCATGATATTGCGGCTTCTCTTTCGTTACATACCGCTGCCAGTAGGCTATGATGAGCGTTGTGAGCGGAAGGGCTACAA	305_183																				AAGTGTTGTGCTCTACCAGCTGAGCTAGCGAGTCAATCTTCTGCTTTATGTTTCAAAAGCGAGTGCAAAGGTACGGCAAAAATCTGAAATAACCAAATATTTTGCCATATTTTTACTGATTTTCTTCATTTTTATCCGAAATCGGGACATTTTTGCCCATTTCTTCATGATATTGCGGCTTCTCTTTCGTTACATACCGCTGCCAGTAGGCTATGATGAGCGTTGTGAGCGGAAGGGCTACAA
635311	AAGTGTTGTGCTCTACCAGCTGAGCTACGGAATCTCCGTGTGCCAATCGGAAATTACTTTCCGTTTTGGTGGTGCAAATGTATAGAATATTTTTGTTTTACCAAAATAAAACGATATTTTTGTACTCGTTAATACGAAAAAATAAACTTTAAATCCACAATACCTATGTGTAGAGCGCTAATTATCGGTGCCGGAGGTGTCGGGACGGTCGTCACCCAGAAAATCGCAGCCAATCCCGTCTTT	305_184	-	PglD_N	PF17836.4	0.023	13.7	0.2	0.033	13.2	0.2	1.3	1	0	0	1	1	1	0	-	1	AAGTGTTGTGCTCTACCAGCTGAGCTACGGAATCTCCGTGTGCCAATCGGAAATTACTTTCCGTTTTGGTGGTGCAAATGTATAGAATATTTTTGTTTTACCAAAATAAAACGATATTTTTGTACTCGTTAATACGAAAAAATAAACTTTAAATCCACAATACCTATGTGTAGAGCGCTAATTATCGGTGCCGGAGGTGTCGGGACGGTCGTCACCCAGAAAATCGCAGCCAATCCCGTCTTT
635312	AAGTGTTGTGCTCTACCAGCTGAGCTACGGAATCTCCGTGTGCCAATCGGAAATTACTTTCCGTTTTGGTGGTGCAAATGTATAGAATATTTTTGTTTTACCAAAATAAAACGATATTTTTGTACTCGTTAATACGAAAAAATAAACTTTAAATCCACAATACCTATGTGTAGAGCGCTAATTATCGGTGCCGGAGGTGTCGGGACGGTCGTCACCCAGAAAATCGCAGCCAATCCCGTCTTT	305_184	-	Sacchrp_dh_NADP	PF03435.21	0.012	14.3	0.3	0.016	13.9	0.3	1.2	1	0	0	1	1	1	0	-	1	AAGTGTTGTGCTCTACCAGCTGAGCTACGGAATCTCCGTGTGCCAATCGGAAATTACTTTCCGTTTTGGTGGTGCAAATGTATAGAATATTTTTGTTTTACCAAAATAAAACGATATTTTTGTACTCGTTAATACGAAAAAATAAACTTTAAATCCACAATACCTATGTGTAGAGCGCTAATTATCGGTGCCGGAGGTGTCGGGACGGTCGTCACCCAGAAAATCGCAGCCAATCCCGTCTTT
635313	AAGTGTTGTGCTCTACCAGCTGAGCTACGGAATCTCCGTGTGCCAATCGGAAATTACTTTCCGTTTTGGTGGTGCAAATGTATAGAATATTTTTGTTTTACCAAAATAAAACGATATTTTTGTACTCGTTAATACGAAAAAATAAACTTTAAATCCACAATACCTATGTGTAGAGCGCTAATTATCGGTGCCGGAGGTGTCGGGACGGTCGTCACCCAGAAAATCGCAGCCAATCCCGTCTTT	305_184	-	Tenui_NS4	PF03300.16	0.027	12.4	0.0	0.029	12.2	0.0	1.0	1	0	0	1	1	1	0	-	-2	AAGTGTTGTGCTCTACCAGCTGAGCTACGGAATCTCCGTGTGCCAATCGGAAATTACTTTCCGTTTTGGTGGTGCAAATGTATAGAATATTTTTGTTTTACCAAAATAAAACGATATTTTTGTACTCGTTAATACGAAAAAATAAACTTTAAATCCACAATACCTATGTGTAGAGCGCTAATTATCGGTGCCGGAGGTGTCGGGACGGTCGTCACCCAGAAAATCGCAGCCAATCCCGTCTTT
635314	AAGTGTTGTGCTCTACCAGCTGAGCTACGGAATCTCCGTGTGCCAATCGGAAATTACTTTCCGTTTTGGTGGTGCAAATGTATAGAATATTTTTGTTTTACCAAAATAAAACGATATTTTTGTACTCGTTAATACGAAAAAATAAACTTTAAATCCACAATACCTATGTGTAGAGCGCTAATTATCGGTGCCGGAGGTGTCGGGACGGTCGTCACCCAGAAAATCGCAGCCAATCCCGTCTTT	305_184	-	ThiF	PF00899.24	0.038	11.6	0.0	0.045	11.4	0.0	1.1	1	0	0	1	1	1	0	-	1	AAGTGTTGTGCTCTACCAGCTGAGCTACGGAATCTCCGTGTGCCAATCGGAAATTACTTTCCGTTTTGGTGGTGCAAATGTATAGAATATTTTTGTTTTACCAAAATAAAACGATATTTTTGTACTCGTTAATACGAAAAAATAAACTTTAAATCCACAATACCTATGTGTAGAGCGCTAATTATCGGTGCCGGAGGTGTCGGGACGGTCGTCACCCAGAAAATCGCAGCCAATCCCGTCTTT
635315	AAGTGTTGTGCTCTACCAGCTGAGCTAGCGAATCATCCTGTGCGTTACTTTTGTAATGCGAGTGCAAAGATAGGGGGTTTTATTTTATTATACAAATTTCAAGAGGGGTAAATTTTAGTTTTTTCATGGGGAGCAAATGCAAGAAACAAGATATAAGCACTTTACATCACGTATTACATCATGCATAAACCGGTTACATATCTTCACGAGACGAAGACGAACCACAATCCTAAATCGTTAGGA	305_185	-	DUF3844	PF12955.10	0.012	14.3	0.4	0.015	13.9	0.4	1.2	1	0	0	1	1	1	0	-	3	AAGTGTTGTGCTCTACCAGCTGAGCTAGCGAATCATCCTGTGCGTTACTTTTGTAATGCGAGTGCAAAGATAGGGGGTTTTATTTTATTATACAAATTTCAAGAGGGGTAAATTTTAGTTTTTTCATGGGGAGCAAATGCAAGAAACAAGATATAAGCACTTTACATCACGTATTACATCATGCATAAACCGGTTACATATCTTCACGAGACGAAGACGAACCACAATCCTAAATCGTTAGGA
635316	AAGTGTTGTGCTCTACCAGCTGAGCTAGCGAATCATCCTGTGCGTTACTTTTGTAATGCGAGTGCAAAGATAGGGGGTTTTATTTTATTATACAAATTTCAAGAGGGGTAAATTTTAGTTTTTTCATGGGGAGCAAATGCAAGAAACAAGATATAAGCACTTTACATCACGTATTACATCATGCATAAACCGGTTACATATCTTCACAAGACGAAGACGAACCACAATCCTAAATCGTTAGGA	305_186	-	DUF3844	PF12955.10	0.011	14.3	0.4	0.015	13.9	0.4	1.2	1	0	0	1	1	1	0	-	3	AAGTGTTGTGCTCTACCAGCTGAGCTAGCGAATCATCCTGTGCGTTACTTTTGTAATGCGAGTGCAAAGATAGGGGGTTTTATTTTATTATACAAATTTCAAGAGGGGTAAATTTTAGTTTTTTCATGGGGAGCAAATGCAAGAAACAAGATATAAGCACTTTACATCACGTATTACATCATGCATAAACCGGTTACATATCTTCACAAGACGAAGACGAACCACAATCCTAAATCGTTAGGA
635317	AAGTGTTGTGCTCTACCAGCTGAGCTAGCGAGTCAATCTCTAATGCCTTGATTTCATAAGCGAGTGCAAAGGTACGACTATTTTTTGGAATAACCAAATATTTAGCCGTTTTTTTGCTCTTTTTCTTCAATTTTATCTGGAATCAGCGGTTTTTCAGCCATTTCTTCCTCATATTGCGGCTTTTCTCGCGTCACGTATCGCTGCCAGTAGGCAATGAGGAGCGTGGTGAGAGGAAGCGCTACA	305_187	-	EPV_E5	PF08135.14	0.027	13.3	6.7	0.027	13.3	6.7	1.6	1	1	1	2	2	2	0	-	3	AAGTGTTGTGCTCTACCAGCTGAGCTAGCGAGTCAATCTCTAATGCCTTGATTTCATAAGCGAGTGCAAAGGTACGACTATTTTTTGGAATAACCAAATATTTAGCCGTTTTTTTGCTCTTTTTCTTCAATTTTATCTGGAATCAGCGGTTTTTCAGCCATTTCTTCCTCATATTGCGGCTTTTCTCGCGTCACGTATCGCTGCCAGTAGGCAATGAGGAGCGTGGTGAGAGGAAGCGCTACA
635318	AAGTGTTGTGCTCTACCAGCTGAGCTAGCGAATCAAACCGTTATTGCTGTTAAGCGAGTGCAAAGTTAAGGCTTTTATATTGAACGGCCAAATGTTTTCACGATTTTTTTGCTTTTATTTTAATACTTAGCCGAAAACGAGGGAGGAACTGGCGAGGGAAACGGGGACGTTGCATCGGACAAAGGGGAAGACCTAATGACGGGGAGGCTGTCTACGCGCCACATTCCCTATTGTCTTCAACGC	305_188	-	SH2	PF00017.27	0.026	13.1	0.0	0.029	12.9	0.0	1.1	1	0	0	1	1	1	0	-	-3	AAGTGTTGTGCTCTACCAGCTGAGCTAGCGAATCAAACCGTTATTGCTGTTAAGCGAGTGCAAAGTTAAGGCTTTTATATTGAACGGCCAAATGTTTTCACGATTTTTTTGCTTTTATTTTAATACTTAGCCGAAAACGAGGGAGGAACTGGCGAGGGAAACGGGGACGTTGCATCGGACAAAGGGGAAGACCTAATGACGGGGAGGCTGTCTACGCGCCACATTCCCTATTGTCTTCAACGC
635319	AAGTGTTGTGCTCTACCAGCTGAGCTACGGAATCTCCGTGTGCCAAAATGGGAATCGTTTCCGTTTTGGTGGTGCAAATGTACGGATTTATTTTTAAAATCCAATACCCGGCCTGCAAATTTTGCGCAAAAGTGTGTTTTTTGCCTTTCCGGCTGCCGGCTGCCGCCTGCAGGCGATAGGCGTCCGGGCATCTTCCGGCGGTTTCGGCCGGCCGGGATCGTGAAATTTGGCGCGCGGATTTTG	305_189																				AAGTGTTGTGCTCTACCAGCTGAGCTACGGAATCTCCGTGTGCCAAAATGGGAATCGTTTCCGTTTTGGTGGTGCAAATGTACGGATTTATTTTTAAAATCCAATACCCGGCCTGCAAATTTTGCGCAAAAGTGTGTTTTTTGCCTTTCCGGCTGCCGGCTGCCGCCTGCAGGCGATAGGCGTCCGGGCATCTTCCGGCGGTTTCGGCCGGCCGGGATCGTGAAATTTGGCGCGCGGATTTTG
635320	AAGTGTTGTGCTCTACCAGCTGAGCTAGCGAGTCAATCTCCAACTTTTGGTTTCAAAAGCGAGTGCAAAGGTACGACATATTTTTCAAATAACCAAATATTTAGTCGTTTTTTTGCTGTTTTTCTTCATTTTCTCTCTCTGGGATAGCTTTTTCTGCCATTTTTCCACTCATTTTGAGTGATTGAGCTATCTCTTCCGCATTTTGCTGAATCTCATCAGGTGGAGTGCTTGGAGTCTTGTATT	305_190	-	EPV_E5	PF08135.14	0.016	14.0	6.5	0.016	14.0	6.5	1.8	2	0	0	2	2	2	0	-	2	AAGTGTTGTGCTCTACCAGCTGAGCTAGCGAGTCAATCTCCAACTTTTGGTTTCAAAAGCGAGTGCAAAGGTACGACATATTTTTCAAATAACCAAATATTTAGTCGTTTTTTTGCTGTTTTTCTTCATTTTCTCTCTCTGGGATAGCTTTTTCTGCCATTTTTCCACTCATTTTGAGTGATTGAGCTATCTCTTCCGCATTTTGCTGAATCTCATCAGGTGGAGTGCTTGGAGTCTTGTATT
635321	AAGTGTTGTGCTCTACCAGCTGAGCTACGGAATCTCCGATACCAAGAGGGGTGTTTCCCGTTTTTGGTGGTGCAAATGTATAGAATATTTTTGTTTTACCAAAATAAAACGATATTTTTGTAGGCGTTTAAGTGAAAAAATTCAATTCTAAACTCATATTACCTATGTGTAAAGCGTTAATTATCGGTGCCGGAGGCGTCGGAACGGTCGTAACCCAAAAAATCGCCGCCAATCCCGTTTTTA	305_191	-	PglD_N	PF17836.4	0.0089	15.0	0.3	0.026	13.5	0.2	1.7	2	0	0	2	2	2	1	-	3	AAGTGTTGTGCTCTACCAGCTGAGCTACGGAATCTCCGATACCAAGAGGGGTGTTTCCCGTTTTTGGTGGTGCAAATGTATAGAATATTTTTGTTTTACCAAAATAAAACGATATTTTTGTAGGCGTTTAAGTGAAAAAATTCAATTCTAAACTCATATTACCTATGTGTAAAGCGTTAATTATCGGTGCCGGAGGCGTCGGAACGGTCGTAACCCAAAAAATCGCCGCCAATCCCGTTTTTA
635322	AAGTGTTGTGCTCTACCAGCTGAGCTACGGAATCTCCGATACCAAGAGGGGTGTTTCCCGTTTTTGGTGGTGCAAATGTATAGAATATTTTTGTTTTACCAAAATAAAACGATATTTTTGTAGGCGTTTAAGTGAAAAAATTCAATTCTAAACTCATATTACCTATGTGTAAAGCGTTAATTATCGGTGCCGGAGGCGTCGGAACGGTCGTAACCCAAAAAATCGCCGCCAATCCCGTTTTTA	305_191	-	Sacchrp_dh_NADP	PF03435.21	0.012	14.3	0.3	0.016	13.9	0.3	1.2	1	0	0	1	1	1	0	-	3	AAGTGTTGTGCTCTACCAGCTGAGCTACGGAATCTCCGATACCAAGAGGGGTGTTTCCCGTTTTTGGTGGTGCAAATGTATAGAATATTTTTGTTTTACCAAAATAAAACGATATTTTTGTAGGCGTTTAAGTGAAAAAATTCAATTCTAAACTCATATTACCTATGTGTAAAGCGTTAATTATCGGTGCCGGAGGCGTCGGAACGGTCGTAACCCAAAAAATCGCCGCCAATCCCGTTTTTA
635323	AAGTGTTGTGCTCTACCAGCTGAGCTACGGAATCTCCGATACCAAGAGGGGTGTTTCCCGTTTTTGGTGGTGCAAATGTATAGAATATTTTTGTTTTACCAAAATAAAACGATATTTTTGTAGGCGTTTAAGTGAAAAAATTCAATTCTAAACTCATATTACCTATGTGTAAAGCGTTAATTATCGGTGCCGGAGGCGTCGGAACGGTCGTAACCCAAAAAATCGCCGCCAATCCCGTTTTTA	305_191	-	ThiF	PF00899.24	0.047	11.3	0.1	0.055	11.1	0.1	1.1	1	0	0	1	1	1	0	-	3	AAGTGTTGTGCTCTACCAGCTGAGCTACGGAATCTCCGATACCAAGAGGGGTGTTTCCCGTTTTTGGTGGTGCAAATGTATAGAATATTTTTGTTTTACCAAAATAAAACGATATTTTTGTAGGCGTTTAAGTGAAAAAATTCAATTCTAAACTCATATTACCTATGTGTAAAGCGTTAATTATCGGTGCCGGAGGCGTCGGAACGGTCGTAACCCAAAAAATCGCCGCCAATCCCGTTTTTA
635324	AAGTGTTGTGCTCTACCAGCTGAGCTACGGATTCAACACTTGCCAAACGGTTGAAACGGTCTTCTTCCGATTTGGTGGTGCAAATGTAGAGAATATTTTTGTTTTACCAAAATAAAACGATATTTTTGTATTGCTGAAAGCAAGAAATCATTTCAAAACCTATAAATTATATGTGTAGAGCTTTGATCATCGGCGCAGGCGGCGTCGGTACGGTCGTAACGCAGAAGGTGGCGGCCAATCCAA	305_192	-	bacHORMA_2	PF18173.4	0.037	12.3	0.0	0.037	12.3	0.0	1.1	1	0	0	1	1	1	0	-	-2	AAGTGTTGTGCTCTACCAGCTGAGCTACGGATTCAACACTTGCCAAACGGTTGAAACGGTCTTCTTCCGATTTGGTGGTGCAAATGTAGAGAATATTTTTGTTTTACCAAAATAAAACGATATTTTTGTATTGCTGAAAGCAAGAAATCATTTCAAAACCTATAAATTATATGTGTAGAGCTTTGATCATCGGCGCAGGCGGCGTCGGTACGGTCGTAACGCAGAAGGTGGCGGCCAATCCAA
635325	AAGTGTTGTGCTCTACCAGCTGAGCTACGGATTCAACACTTGCCAAACGGTTGAAACGGTCTTCTTCCGATTTGGTGGTGCAAATGTAGAGAATATTTTTGTTTTACCAAAATAAAACGATATTTTTGTATTGCTGAAAGCAAGAAATCATTTCAAAACCTATAAATTATATGTGTAGAGCTTTGATCATCGGCGCAGGCGGCGTCGGTACGGTCGTAACGCAGAAGGTGGCGGCCAATCCAA	305_192	-	CsgE	PF10627.12	0.011	14.5	0.0	0.013	14.2	0.0	1.1	1	0	0	1	1	1	0	-	-1	AAGTGTTGTGCTCTACCAGCTGAGCTACGGATTCAACACTTGCCAAACGGTTGAAACGGTCTTCTTCCGATTTGGTGGTGCAAATGTAGAGAATATTTTTGTTTTACCAAAATAAAACGATATTTTTGTATTGCTGAAAGCAAGAAATCATTTCAAAACCTATAAATTATATGTGTAGAGCTTTGATCATCGGCGCAGGCGGCGTCGGTACGGTCGTAACGCAGAAGGTGGCGGCCAATCCAA
635326	AAGTGTTGTGCTCTACCAGCTGAGCTACGGATTCAACACTTGCCAAACGGTTGAAACGGTCTTCTTCCGATTTGGTGGTGCAAATGTAGAGAATATTTTTGTTTTACCAAAATAAAACGATATTTTTGTATTGCTGAAAGCAAGAAATCATTTCAAAACCTATAAATTATATGTGTAGAGCTTTGATCATCGGCGCAGGCGGCGTCGGTACGGTCGTAACGCAGAAGGTGGCGGCCAATCCAA	305_192	-	DUF568	PF04526.16	0.0055	15.9	0.0	0.0063	15.7	0.0	1.1	1	0	0	1	1	1	1	-	-1	AAGTGTTGTGCTCTACCAGCTGAGCTACGGATTCAACACTTGCCAAACGGTTGAAACGGTCTTCTTCCGATTTGGTGGTGCAAATGTAGAGAATATTTTTGTTTTACCAAAATAAAACGATATTTTTGTATTGCTGAAAGCAAGAAATCATTTCAAAACCTATAAATTATATGTGTAGAGCTTTGATCATCGGCGCAGGCGGCGTCGGTACGGTCGTAACGCAGAAGGTGGCGGCCAATCCAA
635327	AAGTGTTGTGCTCTACCAGCTGAGCTACGGATTCAACACTTGCCAAACGGTTGAAACGGTCTTCTTCCGATTTGGTGGTGCAAATGTAGAGAATATTTTTGTTTTACCAAAATAAAACGATATTTTTGTATTGCTGAAAGCAAGAAATCATTTCAAAACCTATAAATTATATGTGTAGAGCTTTGATCATCGGCGCAGGCGGCGTCGGTACGGTCGTAACGCAGAAGGTGGCGGCCAATCCAA	305_192	-	MP_p6	PF06716.14	0.024	13.1	0.6	0.034	12.6	0.6	1.2	1	0	0	1	1	1	0	-	-3	AAGTGTTGTGCTCTACCAGCTGAGCTACGGATTCAACACTTGCCAAACGGTTGAAACGGTCTTCTTCCGATTTGGTGGTGCAAATGTAGAGAATATTTTTGTTTTACCAAAATAAAACGATATTTTTGTATTGCTGAAAGCAAGAAATCATTTCAAAACCTATAAATTATATGTGTAGAGCTTTGATCATCGGCGCAGGCGGCGTCGGTACGGTCGTAACGCAGAAGGTGGCGGCCAATCCAA
635328	AAGTGTTGTGCTCTACCAGCTGAGCTACGGATTCAACACTTGCCAAACGGTTGAAACGGTCTTCTTCCGATTTGGTGGTGCAAATGTAGAGAATATTTTTGTTTTACCAAAATAAAACGATATTTTTGTATTGCTGAAAGCAAGAAATCATTTCAAAACCTATAAATTATATGTGTAGAGCTTTGATCATCGGCGCAGGCGGCGTCGGTACGGTCGTAACGCAGAAGGTGGCGGCCAATCCAA	305_192	-	Sacchrp_dh_NADP	PF03435.21	0.0039	15.9	0.5	0.035	12.8	0.3	1.9	2	0	0	2	2	2	1	-	3	AAGTGTTGTGCTCTACCAGCTGAGCTACGGATTCAACACTTGCCAAACGGTTGAAACGGTCTTCTTCCGATTTGGTGGTGCAAATGTAGAGAATATTTTTGTTTTACCAAAATAAAACGATATTTTTGTATTGCTGAAAGCAAGAAATCATTTCAAAACCTATAAATTATATGTGTAGAGCTTTGATCATCGGCGCAGGCGGCGTCGGTACGGTCGTAACGCAGAAGGTGGCGGCCAATCCAA
635329	AAGTGTTGTGCTCTACCAGCTGAGCTAGCGAATCTAACCTTGTTGCTTTTTGTAAAAGCGTTGCAAAGATACGGCTTTTATTGGAATATGCAAGCGGTATCTGTAAATTATTATACTTAATTTTATCGGTATAAAGTTATATTTTTATTTTATGCTTTGATTATTAGCGCATAATACTTTCAAAGAGAGGTATAAGTAAAGAGGTGATAACTCCCATCAGCCCGATGGCCAAGCCACTGATAG	305_193	-	UPF0175	PF03683.16	0.04	12.1	0.0	0.063	11.5	0.0	1.3	1	0	0	1	1	1	0	-	1	AAGTGTTGTGCTCTACCAGCTGAGCTAGCGAATCTAACCTTGTTGCTTTTTGTAAAAGCGTTGCAAAGATACGGCTTTTATTGGAATATGCAAGCGGTATCTGTAAATTATTATACTTAATTTTATCGGTATAAAGTTATATTTTTATTTTATGCTTTGATTATTAGCGCATAATACTTTCAAAGAGAGGTATAAGTAAAGAGGTGATAACTCCCATCAGCCCGATGGCCAAGCCACTGATAG
635330	AAGTGTTGTGCTCTACCAGCTGAGCTAGCGAATCTAACCTTGTTGCTTTTTGTAAAAGCGTTGCAAAGATACGGCTTTTATTGGAATATGCAAGCGGTATCTGTAAATTATTATACTTAATTTTATCGGTATAAAGTCATATTCATATTTTATGCTTTGATTATTAGCGCATAATACTTTCAAAAAGAGGTATAAGTAAAGAGGTGATAACTCCCATCAGCCCGATGGCCAAGCCACTGATAG	305_194	-	UPF0175	PF03683.16	0.042	12.1	0.0	0.063	11.5	0.0	1.3	1	0	0	1	1	1	0	-	1	AAGTGTTGTGCTCTACCAGCTGAGCTAGCGAATCTAACCTTGTTGCTTTTTGTAAAAGCGTTGCAAAGATACGGCTTTTATTGGAATATGCAAGCGGTATCTGTAAATTATTATACTTAATTTTATCGGTATAAAGTCATATTCATATTTTATGCTTTGATTATTAGCGCATAATACTTTCAAAAAGAGGTATAAGTAAAGAGGTGATAACTCCCATCAGCCCGATGGCCAAGCCACTGATAG
635331	AAGTGTTGTGCTCTACCAGCTGAGCTAGCGAGTCAATCTCCAACCTTCTGTACGAAAGCGAGTGCAAAGGTACGATGTTTTTTTGAATTTACCAAATATTTATCTTATTTTTTGCTATTTTTCTTTATTTTCGGAACTTTCTGCTATTGTTTTTTCCGTATCTTGTGGTTCTTTGCCAAGATAATGAGGCTTTTCTCTTGTCACATACCTCTGCCAGTAAGCGATGAGAAGAGTGGTCAGCGG	305_195																				AAGTGTTGTGCTCTACCAGCTGAGCTAGCGAGTCAATCTCCAACCTTCTGTACGAAAGCGAGTGCAAAGGTACGATGTTTTTTTGAATTTACCAAATATTTATCTTATTTTTTGCTATTTTTCTTTATTTTCGGAACTTTCTGCTATTGTTTTTTCCGTATCTTGTGGTTCTTTGCCAAGATAATGAGGCTTTTCTCTTGTCACATACCTCTGCCAGTAAGCGATGAGAAGAGTGGTCAGCGG
635332	AAGTTACAGGGCTCGAACCTGTGACCCTCTGCTTGTAAGGCAGATGCTCTCCCAGCTGAGCTAAACTTCCACAAGGTGTCGCCATCAGCGACGGGTTATATAATACAATAACTTTCCCGAAAAGTCAACACCTTTTTTCAATTTTATTTGGATTTTTTTAGCAGGTCGTTTAACTGCTCCGGTGTGAAGCTGTAAGTCTTGTCGCAGAAGTGGCATTCCACCTGAATATCCTCCCCTGCGTCG	305_196	-	HSP33	PF01430.22	0.0077	14.1	0.4	0.0095	13.8	0.4	1.2	1	0	0	1	1	1	1	-	-2	AAGTTACAGGGCTCGAACCTGTGACCCTCTGCTTGTAAGGCAGATGCTCTCCCAGCTGAGCTAAACTTCCACAAGGTGTCGCCATCAGCGACGGGTTATATAATACAATAACTTTCCCGAAAAGTCAACACCTTTTTTCAATTTTATTTGGATTTTTTTAGCAGGTCGTTTAACTGCTCCGGTGTGAAGCTGTAAGTCTTGTCGCAGAAGTGGCATTCCACCTGAATATCCTCCCCTGCGTCG
635333	AAGTTACTACAAAAAAGTGAAATGCGGAAAGATATAGTGATAGAATTGAGTTACAAGGGTTTTGGTTGAAGTGGCGATAATCCGTGAAGCCATTACAATCCCTGCCGAAGCCAAATCCTGACGCCGCTACGTTACTTGTTCGTAACCATGCCCGAAAATGCGACAAACGGGTACGAATAGCGAAACAAGGCTCTAAGGAATAGTGAGTTATCCATAACTCATGCGAAAAATCAGGTTACGGAA	305_197																				AAGTTACTACAAAAAAGTGAAATGCGGAAAGATATAGTGATAGAATTGAGTTACAAGGGTTTTGGTTGAAGTGGCGATAATCCGTGAAGCCATTACAATCCCTGCCGAAGCCAAATCCTGACGCCGCTACGTTACTTGTTCGTAACCATGCCCGAAAATGCGACAAACGGGTACGAATAGCGAAACAAGGCTCTAAGGAATAGTGAGTTATCCATAACTCATGCGAAAAATCAGGTTACGGAA
635334	AAGTTACTGTGAACGGAGTGAACAGTAATGTTTAAAAGTTGAAAACAAGAGCATACTAAAAGAGAATCTGTTTTGTGCAGGAATGCACATGATATGATAAATTGATATCAGGGGGAAAGTTGTTGCCAGATTTTACCCTGACATCATTACATAATGTAATAGAATATTTCAGGAGGAACAAGATGTTAGATATTAAATTTGTGAGAGAAAATCCGGAAGTTGTAAAACAGAATATCCGCAACA	305_198	-	Seryl_tRNA_N	PF02403.25	0.00031	19.4	0.2	0.0005	18.7	0.2	1.4	1	0	0	1	1	1	1	-	3	AAGTTACTGTGAACGGAGTGAACAGTAATGTTTAAAAGTTGAAAACAAGAGCATACTAAAAGAGAATCTGTTTTGTGCAGGAATGCACATGATATGATAAATTGATATCAGGGGGAAAGTTGTTGCCAGATTTTACCCTGACATCATTACATAATGTAATAGAATATTTCAGGAGGAACAAGATGTTAGATATTAAATTTGTGAGAGAAAATCCGGAAGTTGTAAAACAGAATATCCGCAACA
635335	AAGTTACTGTTCACTCCGTTCTCAGTAACTTAACCAAAATTCATTCCAGATTACCTGCGACAATGGGATTTTGGCTTGTATGTCTCGGGACTTTGGCATATTTTTGCAAAAATACCTCGAGGAATAATGGTGTATGAACAGTAACTAATATACTATATTTCAAAGAAAATTACAAGTGCAATCTGGCTTTTCTTATCTAATTTTCTGCTTCCGGATTCCATGTATTATCTTCCAGCTTTTGAA	305_199																				AAGTTACTGTTCACTCCGTTCTCAGTAACTTAACCAAAATTCATTCCAGATTACCTGCGACAATGGGATTTTGGCTTGTATGTCTCGGGACTTTGGCATATTTTTGCAAAAATACCTCGAGGAATAATGGTGTATGAACAGTAACTAATATACTATATTTCAAAGAAAATTACAAGTGCAATCTGGCTTTTCTTATCTAATTTTCTGCTTCCGGATTCCATGTATTATCTTCCAGCTTTTGAA
635336	AAGTTACTGTTCACTCCGTTCTCAGTAACTTAACCAAAATTCATTCCAGATTACCTGCGACAATGGGATTTTGGCTTGTATGTCTCGGGACTTTGGCATATTTTTGCAAAAATACCTCGAGGAATAATGGTGTATGAACAGTAACTAATATACTATATTTCAAAGAAAATTACAAGTGCAATCTGGCTTTTCTTATCTAATTTTCTGCTTCCGGATTCCATGTATTATCTTCCAGCATTTGAA	305_200																				AAGTTACTGTTCACTCCGTTCTCAGTAACTTAACCAAAATTCATTCCAGATTACCTGCGACAATGGGATTTTGGCTTGTATGTCTCGGGACTTTGGCATATTTTTGCAAAAATACCTCGAGGAATAATGGTGTATGAACAGTAACTAATATACTATATTTCAAAGAAAATTACAAGTGCAATCTGGCTTTTCTTATCTAATTTTCTGCTTCCGGATTCCATGTATTATCTTCCAGCATTTGAA
635337	AAGTTGAGAGTTGAGAATGGAGAGTTGAGAGTGATTCAGTAATATAAAAGTAAGAGTCCAATAGTAAATTTTAAAATCGTAAAGTATATCATGAATAAAACTTTAAAATATATCGTCCTACTGACATTTGCATGTCTCGTAGGCAAAGGTTATGCCCAAGAGTTGAAAAGCGAAGTATTTTCACTTCTCAATCTGGACTATCCGGGACTGGAAAAAGTGAAAGCACTCCATCAGGAGGGTAAA	305_201	-	Hepar_II_III_N	PF16889.8	0.00077	17.3	0.0	0.001	16.9	0.0	1.2	1	0	0	1	1	1	1	-	1	AAGTTGAGAGTTGAGAATGGAGAGTTGAGAGTGATTCAGTAATATAAAAGTAAGAGTCCAATAGTAAATTTTAAAATCGTAAAGTATATCATGAATAAAACTTTAAAATATATCGTCCTACTGACATTTGCATGTCTCGTAGGCAAAGGTTATGCCCAAGAGTTGAAAAGCGAAGTATTTTCACTTCTCAATCTGGACTATCCGGGACTGGAAAAAGTGAAAGCACTCCATCAGGAGGGTAAA
635338	AAGTTGATATTTATTCACTTGCGAAACTTCAGTTAATATCTTTATCTACGAAAATTAAGTTTGTAAAACACAGTTGTTTCGGTGTGTCTCACCATTTTTATTACAATGCAAAGATACGACAAAAAAGATGGCTTTGCAAATAAATTAATGCAAATTTTAAAACGTTATCTGTTTTTAATGAAATCATTAACAATTCTCTCTATGGTGTCTTGCTTGATAGCTATAGGGGCATCACCTTGATAT	305_202	-	Dr_adhesin	PF12393.11	0.011	14.5	2.9	0.025	13.3	2.9	1.6	1	0	0	1	1	1	0	-	1	AAGTTGATATTTATTCACTTGCGAAACTTCAGTTAATATCTTTATCTACGAAAATTAAGTTTGTAAAACACAGTTGTTTCGGTGTGTCTCACCATTTTTATTACAATGCAAAGATACGACAAAAAAGATGGCTTTGCAAATAAATTAATGCAAATTTTAAAACGTTATCTGTTTTTAATGAAATCATTAACAATTCTCTCTATGGTGTCTTGCTTGATAGCTATAGGGGCATCACCTTGATAT
635339	AAGTTGATATTTATTCACTTGCGAAACTTCAGTTAATATCTTTATCTACGAAAATTAAGTTTGTAAAACACAGTTGTTTCGGTGTGTCTCACCATTTTTATTACAATGCAAAGATACGACAAAAAAGATGGCTTTGCAAATAAATTAATGCAAATTTTAAAACGTTATCTGTTTTTAATGAAATCATTAACAATTCTCTCTATGGTGTCTTGCTTGATAGCTATAGGGGCATCACCTTGATAT	305_202	-	DUF1492	PF07374.14	0.023	13.3	0.1	0.027	13.1	0.1	1.0	1	0	0	1	1	1	0	-	-2	AAGTTGATATTTATTCACTTGCGAAACTTCAGTTAATATCTTTATCTACGAAAATTAAGTTTGTAAAACACAGTTGTTTCGGTGTGTCTCACCATTTTTATTACAATGCAAAGATACGACAAAAAAGATGGCTTTGCAAATAAATTAATGCAAATTTTAAAACGTTATCTGTTTTTAATGAAATCATTAACAATTCTCTCTATGGTGTCTTGCTTGATAGCTATAGGGGCATCACCTTGATAT
635340	AAGTTGATATTTATTCACTTGCGAAACTTCAGTTAATATCTTTATCTACGAAAATTAAGTTTGTAAAACACAGTTGTTTCGGTGTGTCTCACCATTTTTATTACAATGCAAAGATACGACAAAAAAGATGGCTTTGCAAATAAATTAATGCAAATTTTAAAACGTTATCTGTTTTTAATGAAATCATTAACAATTCTCTCTATGGTGTCTTGCTTGATAGCTATAGGGGCATCACCTTGATAT	305_202	-	FAST_1	PF06743.18	0.0071	14.7	0.1	0.012	14.0	0.1	1.4	1	1	1	2	2	2	1	-	1	AAGTTGATATTTATTCACTTGCGAAACTTCAGTTAATATCTTTATCTACGAAAATTAAGTTTGTAAAACACAGTTGTTTCGGTGTGTCTCACCATTTTTATTACAATGCAAAGATACGACAAAAAAGATGGCTTTGCAAATAAATTAATGCAAATTTTAAAACGTTATCTGTTTTTAATGAAATCATTAACAATTCTCTCTATGGTGTCTTGCTTGATAGCTATAGGGGCATCACCTTGATAT
635341	AAGTTGATATTTATTCACTTGCGAAACTTCAGTTAATATCTTTATCTACGAAAATTAAGTTTGTAAAACACAGTTGTTTCGGTGTGTCTCACCATTTTTATTACAATGCAAAGATACGACAAAAAAGATGGCTTTGCAAATAAATTAATGCAAATTTTAAAACGTTATCTGTTTTTAATGAAATCATTAACAATTCTCTCTATGGTGTCTTGCTTGATAGCTATAGGGGCATCACCTTGATAT	305_202	-	PGG	PF13962.9	0.018	13.3	1.3	0.025	12.8	1.3	1.2	1	0	0	1	1	1	0	-	1	AAGTTGATATTTATTCACTTGCGAAACTTCAGTTAATATCTTTATCTACGAAAATTAAGTTTGTAAAACACAGTTGTTTCGGTGTGTCTCACCATTTTTATTACAATGCAAAGATACGACAAAAAAGATGGCTTTGCAAATAAATTAATGCAAATTTTAAAACGTTATCTGTTTTTAATGAAATCATTAACAATTCTCTCTATGGTGTCTTGCTTGATAGCTATAGGGGCATCACCTTGATAT
635342	AAGTTGATATTTATTCACTTGCGAAACTTCAGTTAATATCTTTATCTACGAAAATTAAGTTTGTAAAACACAGTTGTTTCGGTGTGTCTCACCATTTTTATTACAATGCAAAGATACGACAAAAAAGATGGCTTTGCAAATAAATTAATGCAAATTTTAAAACGTTATCTGTTTTTAATGAAATCATTAACAATTCTCTCTATGGTGTCTTGCTTGATAGCTATAGGGGCATCACCTTGATAT	305_202	-	TIC20	PF16166.8	0.0027	15.9	1.6	0.0029	15.9	1.6	1.0	1	0	0	1	1	1	1	-	1	AAGTTGATATTTATTCACTTGCGAAACTTCAGTTAATATCTTTATCTACGAAAATTAAGTTTGTAAAACACAGTTGTTTCGGTGTGTCTCACCATTTTTATTACAATGCAAAGATACGACAAAAAAGATGGCTTTGCAAATAAATTAATGCAAATTTTAAAACGTTATCTGTTTTTAATGAAATCATTAACAATTCTCTCTATGGTGTCTTGCTTGATAGCTATAGGGGCATCACCTTGATAT
635343	AAGTTGATATTTATTCACTTGCGAAACTTCAGTATTGATTATTTGTGTGCTTTATATTTTCTTTGCAATCATAACTTATTTTTGTAATATTCTCAAAAAAAACATTACGATCGATACGAATTACACAAAAGACGTACCCCAAACAATGGAGTCTACCACAACCCCGATTAATCCAAAAGACGTACCCCAAACAATGGAGACTACCACAACCCCGATTAATCCAAAAGAACCATTTACCCGTTA	305_203	-	DUF6418	PF19982.2	0.045	12.4	4.6	0.053	12.1	4.6	1.2	1	0	0	1	1	1	0	-	-1	AAGTTGATATTTATTCACTTGCGAAACTTCAGTATTGATTATTTGTGTGCTTTATATTTTCTTTGCAATCATAACTTATTTTTGTAATATTCTCAAAAAAAACATTACGATCGATACGAATTACACAAAAGACGTACCCCAAACAATGGAGTCTACCACAACCCCGATTAATCCAAAAGACGTACCCCAAACAATGGAGACTACCACAACCCCGATTAATCCAAAAGAACCATTTACCCGTTA
635344	AAGTTGATATTTATTCACTTGCGAAACTTCAGTATTGATTATTTGTGTGCTTTATATTTTCTTTGCAATCATAACTTATTTTTGTAATATTCTCAAAAAAAACATTACGATCGATACGAATTACACAAAAGACGTACCCCAAACAATGGAGTCTACCACAACCCCGATTAATCCAAAAGACGTACCCCAAACAATGGAGACTACCACAACCCCGATTAATCCAAAAGAACCATTTACCCGTTA	305_203	-	SLATT_4	PF18186.4	0.013	13.6	0.9	0.015	13.5	0.9	1.1	1	0	0	1	1	1	0	-	-1	AAGTTGATATTTATTCACTTGCGAAACTTCAGTATTGATTATTTGTGTGCTTTATATTTTCTTTGCAATCATAACTTATTTTTGTAATATTCTCAAAAAAAACATTACGATCGATACGAATTACACAAAAGACGTACCCCAAACAATGGAGTCTACCACAACCCCGATTAATCCAAAAGACGTACCCCAAACAATGGAGACTACCACAACCCCGATTAATCCAAAAGAACCATTTACCCGTTA
635345	AAGTTGATATTTATTCACTTGCGAAACTTCAGTATTTAACTATTCTGCCGTACACAGCGGCATCAAGGATATGTATAATCCGCGCCTCTTCGGTAGCGCTCAGCCGGCGAACGGCGTGCTCACCGTTAACGACGAGGTGATGCTCACGTTCAACGAGCCGATAGCCGACGGACTGCTCACCGACAACAACTTCTCGGTAACGGGCATCCGCAACGGAGCACAGACCGACCATAGCGTAAGCGT	305_204	-	Big_5	PF13205.9	0.0077	15.4	0.0	0.01	15.0	0.0	1.3	1	1	0	1	1	1	1	-	2	AAGTTGATATTTATTCACTTGCGAAACTTCAGTATTTAACTATTCTGCCGTACACAGCGGCATCAAGGATATGTATAATCCGCGCCTCTTCGGTAGCGCTCAGCCGGCGAACGGCGTGCTCACCGTTAACGACGAGGTGATGCTCACGTTCAACGAGCCGATAGCCGACGGACTGCTCACCGACAACAACTTCTCGGTAACGGGCATCCGCAACGGAGCACAGACCGACCATAGCGTAAGCGT
635346	AAGTTGATATTTATTCACTTGCGAAACTTCAGTTAATATTTAAATACAATAGGATTATGGCAACAGAAAGAAGAGAGTTTACTAAAGCAGAGATTGATTTTGCCTGGTCTATAGCTAAAGTAGCAATTGGTGCAGATAAAGATAAGTGGCGTAAGGATTATGCCGGTGCTTGGATTTGTAGAGATGCCTATGGTGACATCAAGTCAGAATTTGGTTGGGAAATAGACCACCAAAAACCATTGG	305_205																				AAGTTGATATTTATTCACTTGCGAAACTTCAGTTAATATTTAAATACAATAGGATTATGGCAACAGAAAGAAGAGAGTTTACTAAAGCAGAGATTGATTTTGCCTGGTCTATAGCTAAAGTAGCAATTGGTGCAGATAAAGATAAGTGGCGTAAGGATTATGCCGGTGCTTGGATTTGTAGAGATGCCTATGGTGACATCAAGTCAGAATTTGGTTGGGAAATAGACCACCAAAAACCATTGG
635347	AAGTTGATATTTATTCACTTGCGAAACTTCAGTACCATAAGAAACATACCCGGATTTTAGACATTTTCACAACTTCGTTATCGCTAACAAAAGGTAACTCCATAGCACTCAGCACAAAAGATTTCCCGTTTTAAGAATATTTAACCCGTAAATCTACTCTATTTGCAATAATTACAGTATATTTGCACCGTAAATATGCAGATAGAAGAGTAATGGCATAGCATTCGCACTTTGCAGTTGCCC	305_206	-	COX7B	PF05392.14	0.033	12.3	0.0	0.051	11.7	0.0	1.3	1	0	0	1	1	1	0	-	-1	AAGTTGATATTTATTCACTTGCGAAACTTCAGTACCATAAGAAACATACCCGGATTTTAGACATTTTCACAACTTCGTTATCGCTAACAAAAGGTAACTCCATAGCACTCAGCACAAAAGATTTCCCGTTTTAAGAATATTTAACCCGTAAATCTACTCTATTTGCAATAATTACAGTATATTTGCACCGTAAATATGCAGATAGAAGAGTAATGGCATAGCATTCGCACTTTGCAGTTGCCC
635348	AAGTTGATATTTATTCACTTGCGAAACTTCAGTATTAATAGTTTTAATTTTATTTTAGACTTTATTATCTTTACTTCTTACTTCATTATTACCTTTACTTTTACTTATTTTTAAGTTCAGTTCGAATAATCGCTTTTTAAGTTCAGTTCGAATACTTATTTTTAAGTTCAGTTCGAATAATAAATGTTATTTAGCAGGTGGTTAGGGCAACTGCAAAGTGCGAATGCTATGCCATTACTCTTC	305_207	-	AraR_C	PF19368.2	0.029	13.1	0.1	0.037	12.7	0.1	1.4	1	0	0	1	1	1	0	-	-2	AAGTTGATATTTATTCACTTGCGAAACTTCAGTATTAATAGTTTTAATTTTATTTTAGACTTTATTATCTTTACTTCTTACTTCATTATTACCTTTACTTTTACTTATTTTTAAGTTCAGTTCGAATAATCGCTTTTTAAGTTCAGTTCGAATACTTATTTTTAAGTTCAGTTCGAATAATAAATGTTATTTAGCAGGTGGTTAGGGCAACTGCAAAGTGCGAATGCTATGCCATTACTCTTC
635349	AAGTTGATATTTATTCACTTGCGAAACTTCAGTTAATTATAGTAACCTTGTTTGCCGACTGCGCATTCCTTGGGGACACCCCTGTGTGTGAGTTCTCTGCCGTAATCGGCTTTTGAACTTCGGGGAGGACATCGGGGGTAAGCCCGGTGCAGGGAGGTTCTATACCACCTCCTTGGGTGTTTGCATTTTTAGATGCAGGGTCATCGACATTCATATCGGTGCTAACTTTATTCTAGACAGAAC	305_208																				AAGTTGATATTTATTCACTTGCGAAACTTCAGTTAATTATAGTAACCTTGTTTGCCGACTGCGCATTCCTTGGGGACACCCCTGTGTGTGAGTTCTCTGCCGTAATCGGCTTTTGAACTTCGGGGAGGACATCGGGGGTAAGCCCGGTGCAGGGAGGTTCTATACCACCTCCTTGGGTGTTTGCATTTTTAGATGCAGGGTCATCGACATTCATATCGGTGCTAACTTTATTCTAGACAGAAC
635350	AAGTTGATATTTATTCACTTGCGAAACTTCAGTAAATTCATTCTCTGTCACTTTTTTAACTTCTTTTCCTACAATCAAGTTATATTCAACATTTGAAACATACTTTCCGCCTTTTATATAATAATACTGCGAGACAAAATCACACCAATTGTCACAATATTTACTCTTCATTACAAATCGGTAGAAATGCCAAATTGGAAAAGGCAAAGAAATAATCTGCAAATCAGGAGAAGCTCCAAAATT	305_209	-	Cnl2_NKP2	PF09447.13	0.0066	15.1	2.3	0.12	11.0	2.3	2.0	1	1	0	1	1	1	1	-	3	AAGTTGATATTTATTCACTTGCGAAACTTCAGTAAATTCATTCTCTGTCACTTTTTTAACTTCTTTTCCTACAATCAAGTTATATTCAACATTTGAAACATACTTTCCGCCTTTTATATAATAATACTGCGAGACAAAATCACACCAATTGTCACAATATTTACTCTTCATTACAAATCGGTAGAAATGCCAAATTGGAAAAGGCAAAGAAATAATCTGCAAATCAGGAGAAGCTCCAAAATT
635351	AAGTTGATATTTATTCACTTGCGAAACTTCAGTAAATTCATTCTCTGTCACTTTTTTAACTTCTTTTCCTACAATCAAGTTATATTCAACATTTGAAACATACTTTCCGCCTTTTATATAATAATACTGCGAGACAAAATCACACCAATTGTCACAATATTTACTCTTCATTACAAATCGGTAGAAATGCCAAATTGGAAAAGGCAAAGAAATAATCTGCAAATCAGGAGAAGCTCCAAAATT	305_209	-	Glyco_hydro_114	PF03537.16	0.013	13.2	0.2	0.013	13.2	0.2	1.0	1	0	0	1	1	1	0	-	-1	AAGTTGATATTTATTCACTTGCGAAACTTCAGTAAATTCATTCTCTGTCACTTTTTTAACTTCTTTTCCTACAATCAAGTTATATTCAACATTTGAAACATACTTTCCGCCTTTTATATAATAATACTGCGAGACAAAATCACACCAATTGTCACAATATTTACTCTTCATTACAAATCGGTAGAAATGCCAAATTGGAAAAGGCAAAGAAATAATCTGCAAATCAGGAGAAGCTCCAAAATT
635352	AAGTTGATATTTATTCACTTGCGAAACTTCAGTTCGTTATTTTATTTTAATGATTCGGAACGTAAATGCAAAATGATAAAAGAAGTCTTTGAAAAATATTCTATTTTAAAGACTTCTATCTTAGCTCAAGCATACAAATTCTTTTATAAGGAGATAGGAATTGATGCAAAAGATTGCGTTGATAAATTAAACGAGTTGTTAAGCTATGCCGATAAAGCTGATGATTGGGTTTTTTATGAAGAG	305_210	-	DUF99	PF01949.19	0.034	12.0	0.0	0.041	11.7	0.0	1.1	1	0	0	1	1	1	0	-	1	AAGTTGATATTTATTCACTTGCGAAACTTCAGTTCGTTATTTTATTTTAATGATTCGGAACGTAAATGCAAAATGATAAAAGAAGTCTTTGAAAAATATTCTATTTTAAAGACTTCTATCTTAGCTCAAGCATACAAATTCTTTTATAAGGAGATAGGAATTGATGCAAAAGATTGCGTTGATAAATTAAACGAGTTGTTAAGCTATGCCGATAAAGCTGATGATTGGGTTTTTTATGAAGAG
635353	AAGTTGCGGTGGAATAGTTCCTGTTTGCACACCTACTCGAGCTATTTAGGGACTATTTCACCGCAAGTCATTTGAGGGCGACGGGGATTTGGATACAGCAGAAGTCCTCTTGGTGAGACTCGTCGTAGCTCGTGGTGTCCAGGTAGCAAAAATCGAAAGCGTTGCCGATGGGCTGGAGCGCATGTTTGTCCATGCAGGCGACGATGGCGCGGATACCCTCGGGCTCGTACGGCATGCCCCAGC	305_211																				AAGTTGCGGTGGAATAGTTCCTGTTTGCACACCTACTCGAGCTATTTAGGGACTATTTCACCGCAAGTCATTTGAGGGCGACGGGGATTTGGATACAGCAGAAGTCCTCTTGGTGAGACTCGTCGTAGCTCGTGGTGTCCAGGTAGCAAAAATCGAAAGCGTTGCCGATGGGCTGGAGCGCATGTTTGTCCATGCAGGCGACGATGGCGCGGATACCCTCGGGCTCGTACGGCATGCCCCAGC
635354	AAGTTGGTGGGGTTCATCAGATGAAGGTCACCAACTTTTTCTAATCTTCCTTATTCTTCCTTAATCTTCCAATCACTGATGGTTCGCTGATTACTATCATAATTTACACCTATCTTAAACAGGCGCTTGCCATCGGCAAAATACGGAATCAGATATCCCTTTTCATCTATCTGCCTGATTGCTTCCTCTGCAGAACCATCATATTTCAGTTCAAAAACAAACACAGCATCGGGCATATACACC	305_212	-	DUF6139	PF19636.2	0.034	12.6	0.1	0.21	10.1	0.0	1.9	2	0	0	2	2	2	0	-	-2	AAGTTGGTGGGGTTCATCAGATGAAGGTCACCAACTTTTTCTAATCTTCCTTATTCTTCCTTAATCTTCCAATCACTGATGGTTCGCTGATTACTATCATAATTTACACCTATCTTAAACAGGCGCTTGCCATCGGCAAAATACGGAATCAGATATCCCTTTTCATCTATCTGCCTGATTGCTTCCTCTGCAGAACCATCATATTTCAGTTCAAAAACAAACACAGCATCGGGCATATACACC
635355	AAGTTGGTGGGGTTCATCAGATGAAGGTCACCAACTTTTTCTAATCTTCCTTATTCTTCCTTAATCTTCCAATCACTGATGGTTCGCTGATTACTATCATAATTTACACCTATCTTAAACAGGCGCTTGCCATCGGCAAAATACGGAATCAGATATCCCTTTTCATCTATCTGCCTGATTGCTTCCTCTGCAGAACCATCATATTTCAGTTCAAAAACAAACACAGCATCGGGCATATACACC	305_212	-	PDDEXK_9	PF08011.14	2.8e-09	35.3	0.0	3.8e-09	34.9	0.0	1.1	1	0	0	1	1	1	1	-	-2	AAGTTGGTGGGGTTCATCAGATGAAGGTCACCAACTTTTTCTAATCTTCCTTATTCTTCCTTAATCTTCCAATCACTGATGGTTCGCTGATTACTATCATAATTTACACCTATCTTAAACAGGCGCTTGCCATCGGCAAAATACGGAATCAGATATCCCTTTTCATCTATCTGCCTGATTGCTTCCTCTGCAGAACCATCATATTTCAGTTCAAAAACAAACACAGCATCGGGCATATACACC
635356	AAGTTGGTGGGGTTCATCAGATGAAGGCCACCAACTTTTTCTAATCTTCCTTATTCTTCCTTAATATTCCTTATTCTTCCTTAATCTTCCAATCACTGATTGTTCTCTGATTACTATCATAATTTACACCAATCTTGAATAGGCGCTTGCCATCGGCAAAATACGGAATCAGATACCCCTTTTCATCTATCTGCCTGATTGCTTCCTCAGCAGAACCATCATATTTCAGCTCAAAAACAAACA	305_213	-	PDDEXK_9	PF08011.14	1.4e-08	33.0	0.0	2.1e-08	32.5	0.0	1.2	1	0	0	1	1	1	1	-	-3	AAGTTGGTGGGGTTCATCAGATGAAGGCCACCAACTTTTTCTAATCTTCCTTATTCTTCCTTAATATTCCTTATTCTTCCTTAATCTTCCAATCACTGATTGTTCTCTGATTACTATCATAATTTACACCAATCTTGAATAGGCGCTTGCCATCGGCAAAATACGGAATCAGATACCCCTTTTCATCTATCTGCCTGATTGCTTCCTCAGCAGAACCATCATATTTCAGCTCAAAAACAAACA
635357	AAGTTGGTGGGGTTCATCAGATGAAGGCCACCAACTTTTTCACGCACTTCTGCATTATACATTTAAGCTTGAATTAATCTTTCCAACTCATTCTTACTCAAGTTAAGAGTACTGGCTACAATATCAGCAGATACTCCAGCCTGAAGAAGTTTTTTAGCAGATTGCATTCTCTCCTCATTAGCTCTTTTTAATTGTTCTTCAGCTTCCTTTCTCTGCTCTTCAGCTTCCTTTCTCTGCTCTTCA	305_214	-	AAA_11	PF13086.9	0.024	12.8	1.4	0.027	12.7	1.4	1.1	1	0	0	1	1	1	0	-	-2	AAGTTGGTGGGGTTCATCAGATGAAGGCCACCAACTTTTTCACGCACTTCTGCATTATACATTTAAGCTTGAATTAATCTTTCCAACTCATTCTTACTCAAGTTAAGAGTACTGGCTACAATATCAGCAGATACTCCAGCCTGAAGAAGTTTTTTAGCAGATTGCATTCTCTCCTCATTAGCTCTTTTTAATTGTTCTTCAGCTTCCTTTCTCTGCTCTTCAGCTTCCTTTCTCTGCTCTTCA
635358	AAGTTGGTGGGGTTCATCAGATGAAGGCCACCAACTTTTTCACGCACTTCTGCATTATACATTTAAGCTTGAATTAATCTTTCCAACTCATTCTTACTCAAGTTAAGAGTACTGGCTACAATATCAGCAGATACTCCAGCCTGAAGAAGTTTTTTAGCAGATTGCATTCTCTCCTCATTAGCTCTTTTTAATTGTTCTTCAGCTTCCTTTCTCTGCTCTTCAGCTTCCTTTCTCTGCTCTTCA	305_214	-	DUF2802	PF10975.11	0.0043	15.7	5.6	0.0063	15.2	5.6	1.3	1	0	0	1	1	1	1	-	-2	AAGTTGGTGGGGTTCATCAGATGAAGGCCACCAACTTTTTCACGCACTTCTGCATTATACATTTAAGCTTGAATTAATCTTTCCAACTCATTCTTACTCAAGTTAAGAGTACTGGCTACAATATCAGCAGATACTCCAGCCTGAAGAAGTTTTTTAGCAGATTGCATTCTCTCCTCATTAGCTCTTTTTAATTGTTCTTCAGCTTCCTTTCTCTGCTCTTCAGCTTCCTTTCTCTGCTCTTCA
635359	AAGTTGGTGGGGTTCATCAGATGAAGGCCACCAACTTTTTCACGCACTTCTGCATTATACATTTAAGCTTGAATTAATCTTTCCAACTCATTCTTACTCAAGTTAAGAGTACTGGCTACAATATCAGCAGATACTCCAGCCTGAAGAAGTTTTTTAGCAGATTGCATTCTCTCCTCATTAGCTCTTTTTAATTGTTCTTCAGCTTCCTTTCTCTGCTCTTCAGCTTCCTTTCTCTGCTCTTCA	305_214	-	HTH_7	PF02796.18	0.013	14.1	0.1	0.02	13.5	0.1	1.3	1	0	0	1	1	1	0	-	-2	AAGTTGGTGGGGTTCATCAGATGAAGGCCACCAACTTTTTCACGCACTTCTGCATTATACATTTAAGCTTGAATTAATCTTTCCAACTCATTCTTACTCAAGTTAAGAGTACTGGCTACAATATCAGCAGATACTCCAGCCTGAAGAAGTTTTTTAGCAGATTGCATTCTCTCCTCATTAGCTCTTTTTAATTGTTCTTCAGCTTCCTTTCTCTGCTCTTCAGCTTCCTTTCTCTGCTCTTCA
635360	AAGTTGGTGGGGTTCATCAGATGAAGGCCACCAACTTTTTCACGCACTTCTGCATTATACATTTAAGCTTGAATTAATCTTTCCAACTCATTCTTACTCAAGTTAAGAGTACTGGCTACAATATCAGCAGATACTCCAGCCTGAAGAAGTTTTTTAGCAGATTGCATTCTCTCCTCATTAGCTCTTTTTAATTGTTCTTCAGCTTCCTTTCTCTGCTCTTCAGCTTCCTTTCTCTGCTCTTCA	305_214	-	LMP	PF04778.15	0.0041	15.5	2.7	0.0049	15.2	2.7	1.3	1	1	0	1	1	1	1	-	-2	AAGTTGGTGGGGTTCATCAGATGAAGGCCACCAACTTTTTCACGCACTTCTGCATTATACATTTAAGCTTGAATTAATCTTTCCAACTCATTCTTACTCAAGTTAAGAGTACTGGCTACAATATCAGCAGATACTCCAGCCTGAAGAAGTTTTTTAGCAGATTGCATTCTCTCCTCATTAGCTCTTTTTAATTGTTCTTCAGCTTCCTTTCTCTGCTCTTCAGCTTCCTTTCTCTGCTCTTCA
635361	AAGTTGGTGGGGTTCATCAGATGAAGGCCACCAACTTTTTCACGCACTTCTGCATTATACATTTAAGCTTGAATTAATCTTTCCAACTCATTCTTACTCAAGTTAAGAGTACTGGCTACAATATCAGCAGATACTCCAGCCTGAAGAAGTTTTTTAGCAGATTGCATTCTCTCCTCATTAGCTCTTTTTAATTGTTCTTCAGCTTCCTTTCTCTGCTCTTCAGCTTCCTTTCTCTGCTCTTCA	305_214	-	LPD23	PF18838.4	0.046	11.9	0.7	0.091	11.0	0.7	1.5	1	0	0	1	1	1	0	-	-2	AAGTTGGTGGGGTTCATCAGATGAAGGCCACCAACTTTTTCACGCACTTCTGCATTATACATTTAAGCTTGAATTAATCTTTCCAACTCATTCTTACTCAAGTTAAGAGTACTGGCTACAATATCAGCAGATACTCCAGCCTGAAGAAGTTTTTTAGCAGATTGCATTCTCTCCTCATTAGCTCTTTTTAATTGTTCTTCAGCTTCCTTTCTCTGCTCTTCAGCTTCCTTTCTCTGCTCTTCA
635362	AAGTTTATAACTTTTTATAAGTTTTCAGTAACGGCAGATATGAGTGTTTTAGACAGAATAGAGAGATTACAAAATGCAATGGAACAGCAGAATATAGACTGCTATATCATTCCCACAGATGATTATCATCATAGTGAGTATGTAGGTGATTACTTTAAATTTCGTGAATATATGACAGGATTCAGTGGATCTGCAGGAACTGCAGTCTTTACAAGAGAGAAGGCTGGGCTGTGGACAGATGGC	305_215	-	Creatinase_N	PF01321.21	2.4e-10	39.6	0.0	2.9e-10	39.3	0.0	1.1	1	0	0	1	1	1	1	-	1	AAGTTTATAACTTTTTATAAGTTTTCAGTAACGGCAGATATGAGTGTTTTAGACAGAATAGAGAGATTACAAAATGCAATGGAACAGCAGAATATAGACTGCTATATCATTCCCACAGATGATTATCATCATAGTGAGTATGTAGGTGATTACTTTAAATTTCGTGAATATATGACAGGATTCAGTGGATCTGCAGGAACTGCAGTCTTTACAAGAGAGAAGGCTGGGCTGTGGACAGATGGC
635363	AAGTTTATAACTTTTTATAAGTTTTCAGTAACGGCAGATATGAGTGTTTTAGACAGAATAGAGAGATTACAAAATGCAATGGAACAGCAGAATATAGACTGCTATATCATTCCCACAGATGATTATCATCATAGTGAGTATGTAGGTGATTACTTTAAATTTCGTGAATATATGACAGGATTCAGTGGATCTGCAGGACCTGCAGTCTTTACAAGAGAGAAGGCTGGGCTGTGGACAGATGGC	305_216	-	Creatinase_N	PF01321.21	3.1e-09	36.0	0.0	3.6e-09	35.8	0.0	1.1	1	0	0	1	1	1	1	-	1	AAGTTTATAACTTTTTATAAGTTTTCAGTAACGGCAGATATGAGTGTTTTAGACAGAATAGAGAGATTACAAAATGCAATGGAACAGCAGAATATAGACTGCTATATCATTCCCACAGATGATTATCATCATAGTGAGTATGTAGGTGATTACTTTAAATTTCGTGAATATATGACAGGATTCAGTGGATCTGCAGGACCTGCAGTCTTTACAAGAGAGAAGGCTGGGCTGTGGACAGATGGC
635364	AAGTTTCAATCCACACACCCACGCAGGGTGTGACCATTGACTGACATCCACTCCAGTATGGCTGTCAGTTTCAATCCACACACCCACGCAGGGTGTGACTGATAGGTTTTATTAAACCGCACGAGATACAGCGGTTTCAATCCACACACCCACGCAGGGTGTGACTTTGGTGATGTGTTATGGCACACCATGTATTCGAGTTTCAATCCACACACCCACGCAGGGTGTGACTGTATATACAAC	305_217																				AAGTTTCAATCCACACACCCACGCAGGGTGTGACCATTGACTGACATCCACTCCAGTATGGCTGTCAGTTTCAATCCACACACCCACGCAGGGTGTGACTGATAGGTTTTATTAAACCGCACGAGATACAGCGGTTTCAATCCACACACCCACGCAGGGTGTGACTTTGGTGATGTGTTATGGCACACCATGTATTCGAGTTTCAATCCACACACCCACGCAGGGTGTGACTGTATATACAAC
635365	AAGTTTCAATCCACACACCCACGCAGGGTGTGACCCACGGATGGATACATAGCTGTCATTGTTCGGATGTTTCAATCCACACACCCACGCAGGGTGTGACATATTCACAAACTTCTGCATAGCTTCCCAATTGGTTTCAATCCACACACCCACGCAGGGTGTGACAAACGCTGATGGTGACGGTGTGCCTGTTGACGTGTTTCAATCCACACACCCACGCAGGGTGTGACTTGACTTCTTCCG	305_218																				AAGTTTCAATCCACACACCCACGCAGGGTGTGACCCACGGATGGATACATAGCTGTCATTGTTCGGATGTTTCAATCCACACACCCACGCAGGGTGTGACATATTCACAAACTTCTGCATAGCTTCCCAATTGGTTTCAATCCACACACCCACGCAGGGTGTGACAAACGCTGATGGTGACGGTGTGCCTGTTGACGTGTTTCAATCCACACACCCACGCAGGGTGTGACTTGACTTCTTCCG
635366	AAGTTTCAATCCACACACCCACGCAGGGTGTGACAGGATATTGGACAGCAATGGTGTGCCCCGAAGACCGTTTCAATCCACACACCCACGCAGGGTGTGACGAACGATTAGCTTGAATATTGGCATAAATAAGTGTTTCAATCCACACACCCACGCAGGGTGTGACAGATTGAACAAAAAATCGATTCTGTCGTTAATGGTTTCAATCCACACACCCACGCAGGGTGTGACATTCTTATTTTG	305_219																				AAGTTTCAATCCACACACCCACGCAGGGTGTGACAGGATATTGGACAGCAATGGTGTGCCCCGAAGACCGTTTCAATCCACACACCCACGCAGGGTGTGACGAACGATTAGCTTGAATATTGGCATAAATAAGTGTTTCAATCCACACACCCACGCAGGGTGTGACAGATTGAACAAAAAATCGATTCTGTCGTTAATGGTTTCAATCCACACACCCACGCAGGGTGTGACATTCTTATTTTG
635367	AAGTTTCCACTTCCATGACCATCAACGCACCGGCTTCCGTACTGCTGGCTATGTACATCGCTGTAGCTGAAAAACAGGGCGTTCCGGCAGCTGCTCTTCGCGGCACCATCCAGAACGATATCCTGAAAGAATACGCAGCTCGCGGCACCTACATTTTCCCGGTTAAACCGTCCATGCGTCTGATCACCGATATCTTCGAATACTGCTCCGTAAACGTACCGAAGTGGAACACCATCTCCATTT	305_220	-	MM_CoA_mutase	PF01642.25	4e-30	103.3	0.1	4.4e-30	103.1	0.1	1.0	1	0	0	1	1	1	1	-	3	AAGTTTCCACTTCCATGACCATCAACGCACCGGCTTCCGTACTGCTGGCTATGTACATCGCTGTAGCTGAAAAACAGGGCGTTCCGGCAGCTGCTCTTCGCGGCACCATCCAGAACGATATCCTGAAAGAATACGCAGCTCGCGGCACCTACATTTTCCCGGTTAAACCGTCCATGCGTCTGATCACCGATATCTTCGAATACTGCTCCGTAAACGTACCGAAGTGGAACACCATCTCCATTT
635368	AAGTTTCCACTTCCATGACCATCAACGCACCGGCTTCCGTACTGCTGGCTATGTACATCGCTGTAGCTGAAAAACAGGGCGTTCCGGCAGCTGCTCTTCGCGGCACCATCCAGAACGATATCCTGAAAGAATACGCAGCTCGCGGCACCTACATTTTCCCGGTTAAACCGTCCATGCGTCTGATCACCGATATCTTCGAATACTGCTCCGTAAACGTACCGAAGTGGAACACCATCTCCATTT	305_220	-	PPL4	PF18188.4	0.014	13.7	0.1	0.014	13.7	0.1	1.1	1	0	0	1	1	1	0	-	2	AAGTTTCCACTTCCATGACCATCAACGCACCGGCTTCCGTACTGCTGGCTATGTACATCGCTGTAGCTGAAAAACAGGGCGTTCCGGCAGCTGCTCTTCGCGGCACCATCCAGAACGATATCCTGAAAGAATACGCAGCTCGCGGCACCTACATTTTCCCGGTTAAACCGTCCATGCGTCTGATCACCGATATCTTCGAATACTGCTCCGTAAACGTACCGAAGTGGAACACCATCTCCATTT
635369	AAGTTTCCACTTCCATGACCATCAACGCACCGGCTTCCGTACTGCTGGCTATGTACATCGCTGTAGCTGAAAAACAGGGCGTTCCGGCAGCTGCTCTTCGCGGCACCATCCAGAACGATATCCTGAAAGAATACGCAGCTCGCGGCACCTACATTTTCCCGGTTAAACCGTCCATGCGTCTGATCACCGATATCTTCGAATACTGCTCCGAAAACGTACCGAAGTGGAACACCATCTCCATTT	305_221	-	MM_CoA_mutase	PF01642.25	8.2e-31	105.5	0.1	9e-31	105.4	0.1	1.0	1	0	0	1	1	1	1	-	3	AAGTTTCCACTTCCATGACCATCAACGCACCGGCTTCCGTACTGCTGGCTATGTACATCGCTGTAGCTGAAAAACAGGGCGTTCCGGCAGCTGCTCTTCGCGGCACCATCCAGAACGATATCCTGAAAGAATACGCAGCTCGCGGCACCTACATTTTCCCGGTTAAACCGTCCATGCGTCTGATCACCGATATCTTCGAATACTGCTCCGAAAACGTACCGAAGTGGAACACCATCTCCATTT
635370	AAGTTTCCACTTCCATGACCATCAACGCACCGGCTTCCGTACTGCTGGCTATGTACATCGCTGTAGCTGAAAAACAGGGCGTTCCGGCAGCTGCTCTTCGCGGCACCATCCAGAACGATATCCTGAAAGAATACGCAGCTCGCGGCACCTACATTTTCCCGGTTAAACCGTCCATGCGTCTGATCACCGATATCTTCGAATACTGCTCCGAAAACGTACCGAAGTGGAACACCATCTCCATTT	305_221	-	PPL4	PF18188.4	0.014	13.7	0.1	0.014	13.7	0.1	1.1	1	0	0	1	1	1	0	-	2	AAGTTTCCACTTCCATGACCATCAACGCACCGGCTTCCGTACTGCTGGCTATGTACATCGCTGTAGCTGAAAAACAGGGCGTTCCGGCAGCTGCTCTTCGCGGCACCATCCAGAACGATATCCTGAAAGAATACGCAGCTCGCGGCACCTACATTTTCCCGGTTAAACCGTCCATGCGTCTGATCACCGATATCTTCGAATACTGCTCCGAAAACGTACCGAAGTGGAACACCATCTCCATTT
635371	AAGTTTCCACTTCCATGACCATCAACGCACCGGCTTCCGTACTGCTGGCTATGTACATCGCTGTAGCTGAAAAACAGGGCGTTCCGGCAGCTGCTCTTCGCGGCACCATCCAGAACGATATCCTGAAAGAATACGCAGCTCGCGGCACCTACATTTTCCCGGTTAAACCGTCCATGCGTCTGATCACCGATATCTTCGAATACTGCTCCGCAAACGTACCGAAGTGGAACACCATCTCCATTT	305_222	-	MM_CoA_mutase	PF01642.25	1.1e-30	105.1	0.1	1.2e-30	105.0	0.1	1.0	1	0	0	1	1	1	1	-	3	AAGTTTCCACTTCCATGACCATCAACGCACCGGCTTCCGTACTGCTGGCTATGTACATCGCTGTAGCTGAAAAACAGGGCGTTCCGGCAGCTGCTCTTCGCGGCACCATCCAGAACGATATCCTGAAAGAATACGCAGCTCGCGGCACCTACATTTTCCCGGTTAAACCGTCCATGCGTCTGATCACCGATATCTTCGAATACTGCTCCGCAAACGTACCGAAGTGGAACACCATCTCCATTT
635372	AAGTTTCCACTTCCATGACCATCAACGCACCGGCTTCCGTACTGCTGGCTATGTACATCGCTGTAGCTGAAAAACAGGGCGTTCCGGCAGCTGCTCTTCGCGGCACCATCCAGAACGATATCCTGAAAGAATACGCAGCTCGCGGCACCTACATTTTCCCGGTTAAACCGTCCATGCGTCTGATCACCGATATCTTCGAATACTGCTCCGCAAACGTACCGAAGTGGAACACCATCTCCATTT	305_222	-	PPL4	PF18188.4	0.014	13.7	0.1	0.014	13.7	0.1	1.1	1	0	0	1	1	1	0	-	2	AAGTTTCCACTTCCATGACCATCAACGCACCGGCTTCCGTACTGCTGGCTATGTACATCGCTGTAGCTGAAAAACAGGGCGTTCCGGCAGCTGCTCTTCGCGGCACCATCCAGAACGATATCCTGAAAGAATACGCAGCTCGCGGCACCTACATTTTCCCGGTTAAACCGTCCATGCGTCTGATCACCGATATCTTCGAATACTGCTCCGCAAACGTACCGAAGTGGAACACCATCTCCATTT
635373	AAGTTTGAGAATGATGTAAAAATGTATGGTACTCAAGCATTCATCACGATGCAGAAACAACCCAAGTAGTTTGAGAATGATGTAAAAATGTATGGTACTCAAGCATAAATTTAACAACAATAAGAATCATCAGCGTTTGAGAATGATGTAAAAATGTATGGTACTCAAGCATTGCTGCTGCACTGATATTATTTTTAAGTGTTTGAGAATGATGTAAAAATGTATGGTACTCAAGCTACTCTC	305_223	-	DUF5971	PF19396.2	0.045	12.5	0.1	1.1	8.0	0.0	2.0	2	0	0	2	2	2	0	-	-1	AAGTTTGAGAATGATGTAAAAATGTATGGTACTCAAGCATTCATCACGATGCAGAAACAACCCAAGTAGTTTGAGAATGATGTAAAAATGTATGGTACTCAAGCATAAATTTAACAACAATAAGAATCATCAGCGTTTGAGAATGATGTAAAAATGTATGGTACTCAAGCATTGCTGCTGCACTGATATTATTTTTAAGTGTTTGAGAATGATGTAAAAATGTATGGTACTCAAGCTACTCTC
635374	AAGTTTGAGAATGATGTAAAAATGTATGGTACTCAAGCATTCATCACGATGCAGAAACAACCCAAGTAGTTTGAGAATGATGTAAAAATGTATGGTACTCAAGCATAAATTTAACAACAATAAGAATCATCAGCGTTTGAGAATGATGTAAAAATGTATGGTACTCAAGCATTGCTGCTGCACTGATATTATTTTTAAGTGTTTGAGAATGATGTAAAAATGTATGGTACTCAAGCTACTCTC	305_223	-	HCV_NS5a_1a	PF08300.16	8.6e-05	21.1	1.5	5.2	5.7	0.0	3.9	2	1	2	4	4	4	4	-	3	AAGTTTGAGAATGATGTAAAAATGTATGGTACTCAAGCATTCATCACGATGCAGAAACAACCCAAGTAGTTTGAGAATGATGTAAAAATGTATGGTACTCAAGCATAAATTTAACAACAATAAGAATCATCAGCGTTTGAGAATGATGTAAAAATGTATGGTACTCAAGCATTGCTGCTGCACTGATATTATTTTTAAGTGTTTGAGAATGATGTAAAAATGTATGGTACTCAAGCTACTCTC
635375	AAGTTTGAGAATGATGTAAAAATGTATGGTACTCAAGCATTCATCACGATGCAGAAACAACCCAAGTAGTTTGAGAATGATGTAAAAATGTATGGTACTCAAGCATAAATTTAACAACAATAAGAATCATCAGCGTTTGAGAATGATGTAAAAATGTATGGTACTCAAGCATTGCTGCTGCACTGATATTATTTTTAAGTGTTTGAGAATGATGTAAAAATGTATGGTACTCAAGCTACTCTC	305_223	-	TEP1_N	PF05386.14	0.0017	16.3	1.3	0.17	10.0	0.0	3.1	3	0	0	3	3	3	2	-	-1	AAGTTTGAGAATGATGTAAAAATGTATGGTACTCAAGCATTCATCACGATGCAGAAACAACCCAAGTAGTTTGAGAATGATGTAAAAATGTATGGTACTCAAGCATAAATTTAACAACAATAAGAATCATCAGCGTTTGAGAATGATGTAAAAATGTATGGTACTCAAGCATTGCTGCTGCACTGATATTATTTTTAAGTGTTTGAGAATGATGTAAAAATGTATGGTACTCAAGCTACTCTC
635376	AAGTTTGAGAATGATGTAAAAATGTATGGTATTCAAGCGTATCCTCATGAGGTAAAGGGAGCTGGGTAGTTTGAGAATGATGTAAAAATGTATGGTACTCAAGCGCACCTGATGATGTAATTAAGCTTGGACATAGATTCCAAACAGATGTAGCTCGATTTACTATTCCTATGTTAGGATCCTTTACGAAGGAAGATTATGCGATTGCGTTGTTATTCATGTATGCATTTCTTGAGGGAATAA	305_224	-	Malate_DH	PF12434.11	0.044	12.2	0.8	2	6.9	0.1	2.3	2	0	0	2	2	2	0	-	-3	AAGTTTGAGAATGATGTAAAAATGTATGGTATTCAAGCGTATCCTCATGAGGTAAAGGGAGCTGGGTAGTTTGAGAATGATGTAAAAATGTATGGTACTCAAGCGCACCTGATGATGTAATTAAGCTTGGACATAGATTCCAAACAGATGTAGCTCGATTTACTATTCCTATGTTAGGATCCTTTACGAAGGAAGATTATGCGATTGCGTTGTTATTCATGTATGCATTTCTTGAGGGAATAA
635377	AAGTTTGAGAATGATGTAAAAATGTATGGTACTCAAACTCGTGGGGAGCTGCTCCAACAGGCAGCAGAGTTTGAGAATGATGTAAAAATGTATGGTACTCAAACGGATCGAGGCTTCTACAGCCACTACATCGCGTTTGAGAATGATGTAAAAATGTATGGTACTCAAACCGGCTACGGCTGTTGTACCTCCAGCGATTGTTTGAGAATGATGTAAAAATGTATGGTACTCAAACTTCTCGCC	305_225	-	DUF5338	PF17273.5	0.0095	14.5	5.3	2.7	6.6	0.5	3.1	3	0	0	3	3	3	3	-	-3	AAGTTTGAGAATGATGTAAAAATGTATGGTACTCAAACTCGTGGGGAGCTGCTCCAACAGGCAGCAGAGTTTGAGAATGATGTAAAAATGTATGGTACTCAAACGGATCGAGGCTTCTACAGCCACTACATCGCGTTTGAGAATGATGTAAAAATGTATGGTACTCAAACCGGCTACGGCTGTTGTACCTCCAGCGATTGTTTGAGAATGATGTAAAAATGTATGGTACTCAAACTTCTCGCC
635378	AAGTTTGAGAATGATGTAAAAATGTATGGTACTCAAACTCGTGGGGAGCTGCTCCAACAGGCAGCAGAGTTTGAGAATGATGTAAAAATGTATGGTACTCAAACGGATCGAGGCTTCTACAGCCACTACATCGCGTTTGAGAATGATGTAAAAATGTATGGTACTCAAACCGGCTACGGCTGTTGTACCTCCAGCGATTGTTTGAGAATGATGTAAAAATGTATGGTACTCAAACTTCTCGCC	305_225	-	DUF6451	PF20049.2	0.014	13.8	2.8	1.2	7.6	0.0	3.1	3	0	0	3	3	3	0	-	3	AAGTTTGAGAATGATGTAAAAATGTATGGTACTCAAACTCGTGGGGAGCTGCTCCAACAGGCAGCAGAGTTTGAGAATGATGTAAAAATGTATGGTACTCAAACGGATCGAGGCTTCTACAGCCACTACATCGCGTTTGAGAATGATGTAAAAATGTATGGTACTCAAACCGGCTACGGCTGTTGTACCTCCAGCGATTGTTTGAGAATGATGTAAAAATGTATGGTACTCAAACTTCTCGCC
635379	AAGTTTGAGAATGATGTAAAAATGTATGGTACTCAAACTCGTGGGGAGCTGCTCCAACAGGCAGCAGAGTTTGAGAATGATGTAAAAATGTATGGTACTCAAACGGATCGAGGCTTCTACAGCCACTACATCGCGTTTGAGAATGATGTAAAAATGTATGGTACTCAAACCGGCTACGGCTGTTGTACCTCCAGCGATTGTTTGAGAATGATGTAAAAATGTATGGTACTCAAACTTCTCGCC	305_225	-	TrbK	PF20084.2	0.021	13.3	1.1	2.5	6.7	0.1	2.7	2	1	1	3	3	3	0	-	3	AAGTTTGAGAATGATGTAAAAATGTATGGTACTCAAACTCGTGGGGAGCTGCTCCAACAGGCAGCAGAGTTTGAGAATGATGTAAAAATGTATGGTACTCAAACGGATCGAGGCTTCTACAGCCACTACATCGCGTTTGAGAATGATGTAAAAATGTATGGTACTCAAACCGGCTACGGCTGTTGTACCTCCAGCGATTGTTTGAGAATGATGTAAAAATGTATGGTACTCAAACTTCTCGCC
635380	AAGTTTGTAACTTTTTATAAGTTTTCAGTAACGGTACAAAAGATGGGACATATTGTACAGCGTCTGGTCCGGAATGCCATCATGCAGGCAGTGAACCAGGCAATCCAGAAGAAGACACAGCAGGAAGCTGCAAAGCTTGGAAACGAATGGAAGGGAAGTTTTCACTGTCTGGTATCCGGGTATTACAGCGGGATGACCGTCAAATATCTGATGCTTCCATTTGCAATCTTCTGTATTCTGTGT	305_226	-	AKAP7_RIRII_bdg	PF10470.12	0.0097	14.4	0.2	0.013	14.0	0.2	1.2	1	0	0	1	1	1	1	-	1	AAGTTTGTAACTTTTTATAAGTTTTCAGTAACGGTACAAAAGATGGGACATATTGTACAGCGTCTGGTCCGGAATGCCATCATGCAGGCAGTGAACCAGGCAATCCAGAAGAAGACACAGCAGGAAGCTGCAAAGCTTGGAAACGAATGGAAGGGAAGTTTTCACTGTCTGGTATCCGGGTATTACAGCGGGATGACCGTCAAATATCTGATGCTTCCATTTGCAATCTTCTGTATTCTGTGT
635381	AAGTTTGTAACTTTTTATAAGTTTTCAGTAACGGTACAAAAGATGGGACATATTGTACAGCGTCTGGTCCGGAATGCCATCATGCAGGCAGTGAACCAGGCAATCCAGAAGAAGACACAGCAGGAAGCTGCAAAGCTTGGAAACGAATGGAAGGGAAGTTTTCACTGTCTGGTATCCGGGTATTACAGCGGGATGACCGTCAAATATCTGATGCTTCCATTTGCAATCTTCTGTATTCTGTGT	305_226	-	MscL	PF01741.21	0.0038	16.0	0.0	0.0046	15.7	0.0	1.1	1	0	0	1	1	1	1	-	1	AAGTTTGTAACTTTTTATAAGTTTTCAGTAACGGTACAAAAGATGGGACATATTGTACAGCGTCTGGTCCGGAATGCCATCATGCAGGCAGTGAACCAGGCAATCCAGAAGAAGACACAGCAGGAAGCTGCAAAGCTTGGAAACGAATGGAAGGGAAGTTTTCACTGTCTGGTATCCGGGTATTACAGCGGGATGACCGTCAAATATCTGATGCTTCCATTTGCAATCTTCTGTATTCTGTGT
635382	AAGTTTTCTGCTTGCTCTCAGAATATTGTGAATAGATATTTTGTATTTAAATGAAAATGGTAATGAGTTGAGATTAATAACAACAGTCTGCTTTTTGTTCTGAAATTATTGAATATTGCTGTGATAATCATTGAAAAAGAGGGATTTCTATATTTTTTAAGTTCCGTTTTTATGAGTTATATGTACATACCTATGGTCATTCCATAAAAATTAGATAAAGAACTAGATTTTAACCAAGTCTAG	305_227																				AAGTTTTCTGCTTGCTCTCAGAATATTGTGAATAGATATTTTGTATTTAAATGAAAATGGTAATGAGTTGAGATTAATAACAACAGTCTGCTTTTTGTTCTGAAATTATTGAATATTGCTGTGATAATCATTGAAAAAGAGGGATTTCTATATTTTTTAAGTTCCGTTTTTATGAGTTATATGTACATACCTATGGTCATTCCATAAAAATTAGATAAAGAACTAGATTTTAACCAAGTCTAG
635383	AAGTTTTTGTACTCTCAAGATTTAAGTAACTGTACAACGCAATTTATTCGCTTGATGTACTCACGTTTGTTTTTGTACTCTCAAGATTTAAGTAACTGTACAACTGCTACGTGCTCTGGACGGGCGCTATCAGCGTTTTTGTACTCTCAAGATTTAAGTAACTGTACAGTTTGAGTCAACATAAAAAGCCAGTTCAATTGAACTTGGCTTTTTAAAATACACGATAAACATAAGGATTGTCAG	305_228																				AAGTTTTTGTACTCTCAAGATTTAAGTAACTGTACAACGCAATTTATTCGCTTGATGTACTCACGTTTGTTTTTGTACTCTCAAGATTTAAGTAACTGTACAACTGCTACGTGCTCTGGACGGGCGCTATCAGCGTTTTTGTACTCTCAAGATTTAAGTAACTGTACAGTTTGAGTCAACATAAAAAGCCAGTTCAATTGAACTTGGCTTTTTAAAATACACGATAAACATAAGGATTGTCAG
635384	AAGTTTTTGTACTCTCAAGATTTAAGTAACTGTACAACGCCCAAAATGCTAGACGTTTGAATGACGGCGTTTTTGTACTCTCAAGATTTAAGTAACTGTACAACATGAAGAACGTGATTCACCTACGGTATGCTGTTTTTGTACTCTCAAGATTTAAGTAACTGTACAACGCTTTTGCAGAATTGTCTCCAGTGCCGATTTGTTTTTGTACTCTCAAGATTTAAGTAACTGTACAACTGTACT	305_229	-	TATR	PF03430.16	0.0079	13.1	0.0	0.0079	13.1	0.0	1.1	1	0	0	1	1	1	1	-	1	AAGTTTTTGTACTCTCAAGATTTAAGTAACTGTACAACGCCCAAAATGCTAGACGTTTGAATGACGGCGTTTTTGTACTCTCAAGATTTAAGTAACTGTACAACATGAAGAACGTGATTCACCTACGGTATGCTGTTTTTGTACTCTCAAGATTTAAGTAACTGTACAACGCTTTTGCAGAATTGTCTCCAGTGCCGATTTGTTTTTGTACTCTCAAGATTTAAGTAACTGTACAACTGTACT
635385	AAGTTTTTGTACTCTCAAGATTTAAGTAACTGTACAACGCCCAAAATGCTAGACGTTTGAATGACGGCGTTTTTGTACTCTCAAGATTTAAGTAACTGTACAACATGAAGAACGTGATTCACCTACGGTATGCTGTTTTTGTACTCTCAAGATTTAAGTAACTGTACAACGCTTTTGCAGAATTGTCTCCAGTGCCGATTTGTTTTTGTACTCTCAAGATTTAAGTAACTGTACAACTGTACT	305_229	-	TFCD_C	PF12612.11	0.018	13.3	0.2	0.027	12.7	0.2	1.4	1	1	0	1	1	1	0	-	-2	AAGTTTTTGTACTCTCAAGATTTAAGTAACTGTACAACGCCCAAAATGCTAGACGTTTGAATGACGGCGTTTTTGTACTCTCAAGATTTAAGTAACTGTACAACATGAAGAACGTGATTCACCTACGGTATGCTGTTTTTGTACTCTCAAGATTTAAGTAACTGTACAACGCTTTTGCAGAATTGTCTCCAGTGCCGATTTGTTTTTGTACTCTCAAGATTTAAGTAACTGTACAACTGTACT
635386	AAGTTTTTGTACTCTCAAGATTTAAGTAACTGTACAACATAATGCCGTTGAATTACACGGCAAGGTCAGTTTTTGTACTCTCAAGATTTAAGTAACTGTACAACGAGCGAGCTCGAAATAATCTTAATTACAAGGTTTTTGTACTCTCAAGATTTAAGTAACTGTACAACGTTCGCTAGCGTCATGTGGTAACGTATTTAGTTTTTGTACTCTCAAGATTTAAGTAACTGTACAACGGCGTCC	305_230	-	GerD	PF17898.4	0.033	12.6	0.9	1	7.8	0.1	2.7	1	1	1	2	2	2	0	-	-2	AAGTTTTTGTACTCTCAAGATTTAAGTAACTGTACAACATAATGCCGTTGAATTACACGGCAAGGTCAGTTTTTGTACTCTCAAGATTTAAGTAACTGTACAACGAGCGAGCTCGAAATAATCTTAATTACAAGGTTTTTGTACTCTCAAGATTTAAGTAACTGTACAACGTTCGCTAGCGTCATGTGGTAACGTATTTAGTTTTTGTACTCTCAAGATTTAAGTAACTGTACAACGGCGTCC
635387	AAGTTTTTGTACTCTCAAGATTTAAGTAACTGTACAACATAATGCCGTTGAATTACACGGCAAGGTCAGTTTTTGTACTCTCAAGATTTAAGTAACTGTACAACGAGCGAGCTCGAAATAATCTTAATTACAAGGTTTTTGTACTCTCAAGATTTAAGTAACTGTACAACGTTCGCTAGCGTCATGTGGTAACGTATTTAGTTTTTGTACTCTCAAGATTTAAGTAACTGTACAACGGCGTCC	305_230	-	L27_N	PF09060.13	0.025	13.1	0.3	22	3.7	0.0	3.6	3	1	1	4	4	4	0	-	-2	AAGTTTTTGTACTCTCAAGATTTAAGTAACTGTACAACATAATGCCGTTGAATTACACGGCAAGGTCAGTTTTTGTACTCTCAAGATTTAAGTAACTGTACAACGAGCGAGCTCGAAATAATCTTAATTACAAGGTTTTTGTACTCTCAAGATTTAAGTAACTGTACAACGTTCGCTAGCGTCATGTGGTAACGTATTTAGTTTTTGTACTCTCAAGATTTAAGTAACTGTACAACGGCGTCC
635388	AAGTTTTTGTACTCTCAAGATTTAAGTAACTGTACAACATAATGCCGTTGAATTACACGGCAAGGTCAGTTTTTGTACTCTCAAGATTTAAGTAACTGTACAACGAGCGAGCTCGAAATAATCTTAATTACAAGGTTTTTGTACTCTCAAGATTTAAGTAACTGTACAACGTTCGCTAGCGTCATGTGGTAACGTATTTAGTTTTTGTACTCTCAAGATTTAAGTAACTGTACAACGGCGTCC	305_230	-	Tn7_TnsC_Int	PF11426.11	0.021	13.5	3.1	5.6	5.7	0.0	3.8	4	0	0	4	4	4	0	-	1	AAGTTTTTGTACTCTCAAGATTTAAGTAACTGTACAACATAATGCCGTTGAATTACACGGCAAGGTCAGTTTTTGTACTCTCAAGATTTAAGTAACTGTACAACGAGCGAGCTCGAAATAATCTTAATTACAAGGTTTTTGTACTCTCAAGATTTAAGTAACTGTACAACGTTCGCTAGCGTCATGTGGTAACGTATTTAGTTTTTGTACTCTCAAGATTTAAGTAACTGTACAACGGCGTCC
635389	AAGTTTTTGTACTCTCAAGATTTAAGTAACTGTACAACATAATGCCGTTGAATTACACGGCAAGGTCAGTTTTTGTACTCTCAAGATTTAAGTAACTGTACAACGAGCGAGCTCGAAATAATCTTAATTACAAGGTTTTTGTACTCTCAAGATTTAAGTAACTGTACAACGTTCGCTAGCGTCATGTGGTAACGTATTTAGTTTTTGTACTCTCAAGATTTAAGTAACTGTACAACGGCGTCC	305_230	-	YrzO	PF14142.9	0.0023	16.2	1.7	7.9	4.9	0.0	3.9	4	0	0	4	4	4	1	-	-2	AAGTTTTTGTACTCTCAAGATTTAAGTAACTGTACAACATAATGCCGTTGAATTACACGGCAAGGTCAGTTTTTGTACTCTCAAGATTTAAGTAACTGTACAACGAGCGAGCTCGAAATAATCTTAATTACAAGGTTTTTGTACTCTCAAGATTTAAGTAACTGTACAACGTTCGCTAGCGTCATGTGGTAACGTATTTAGTTTTTGTACTCTCAAGATTTAAGTAACTGTACAACGGCGTCC
635390	AAGTTTTTGTACTCTCAAGATTTAAGTAACCGTAAAACAAGTCGAGAAAGAGAAGCTGTACATGGTTGTTTTTGTACTCTCAAGATTTAAGTAACCGTAAAACCTAAATGACTTTTTTGTTGTTATGAAAGCAGTTTTTGTACTCTCAAGATTTAAGTAACCGTAAAACTTATCAATCATTGAAAGAATGGGAGCATGGTTTTTGTACTCTCAAAATTTAAGTAACCGTAAAACATGAAATTT	305_231																				AAGTTTTTGTACTCTCAAGATTTAAGTAACCGTAAAACAAGTCGAGAAAGAGAAGCTGTACATGGTTGTTTTTGTACTCTCAAGATTTAAGTAACCGTAAAACCTAAATGACTTTTTTGTTGTTATGAAAGCAGTTTTTGTACTCTCAAGATTTAAGTAACCGTAAAACTTATCAATCATTGAAAGAATGGGAGCATGGTTTTTGTACTCTCAAAATTTAAGTAACCGTAAAACATGAAATTT
635391	AAGTTTTTGTACTCTCAAGATTTAAGTAACTGTACAACTTATGGTGAAGCATGTGTATATGATAATGGTTTTTGTACTCTCAAGATTTAAGTAACTGTACAACTGATGGACGTTGGTTCGATACTGGAGCACGTTTTTGTACTCTCAAGATTTAAGTAACTGTACAACTGCAAATTTGGATTCATGACAGAAACATGCGTTTTTGTACTCTCAAGATTTAAGTAACTGTACAACTTCTTTTTA	305_232																				AAGTTTTTGTACTCTCAAGATTTAAGTAACTGTACAACTTATGGTGAAGCATGTGTATATGATAATGGTTTTTGTACTCTCAAGATTTAAGTAACTGTACAACTGATGGACGTTGGTTCGATACTGGAGCACGTTTTTGTACTCTCAAGATTTAAGTAACTGTACAACTGCAAATTTGGATTCATGACAGAAACATGCGTTTTTGTACTCTCAAGATTTAAGTAACTGTACAACTTCTTTTTA
635392	AAGTTTTTGTACTCTCAAGATTTAAGTAACTGTACAACATATCGGTGGTGGTGCGTTTGAAACTGACAGTTTTTGTACTCTCAAGATTTAAGTAACTGTACAACGACCCACGGATACCGCCAAAACAGCACGTGGTTTTTGTACTCTCAAGATTTAAGTAACTGTACAACGAAGTGATAGACGTTGTTAACTCATCAGCAGTTTTTGTACTCTCAAGATTTAAGTAACTGTACAACTTTCTGT	305_233	-	Ig_C19orf38	PF17737.4	0.032	13.0	0.4	1.4	7.7	0.0	2.7	2	1	1	3	3	3	0	-	-2	AAGTTTTTGTACTCTCAAGATTTAAGTAACTGTACAACATATCGGTGGTGGTGCGTTTGAAACTGACAGTTTTTGTACTCTCAAGATTTAAGTAACTGTACAACGACCCACGGATACCGCCAAAACAGCACGTGGTTTTTGTACTCTCAAGATTTAAGTAACTGTACAACGAAGTGATAGACGTTGTTAACTCATCAGCAGTTTTTGTACTCTCAAGATTTAAGTAACTGTACAACTTTCTGT
635393	AAGTTTTTGTACTCTCAAGATTTAAGTAACTGTACAACATATCGGTGGTGGTGCGTTTGAAACTGACAGTTTTTGTACTCTCAAGATTTAAGTAACTGTACAACGACCCACGGATACCGCCAAAACAGCACGTGGTTTTTGTACTCTCAAGATTTAAGTAACTGTACAACGAAGTGATAGACGTTGTTAACTCATCAGCAGTTTTTGTACTCTCAAGATTTAAGTAACTGTACAACTTTCTGT	305_233	-	NUC153	PF08159.15	0.0093	14.2	1.7	3.4	6.0	0.0	3.8	4	0	0	4	4	4	1	-	3	AAGTTTTTGTACTCTCAAGATTTAAGTAACTGTACAACATATCGGTGGTGGTGCGTTTGAAACTGACAGTTTTTGTACTCTCAAGATTTAAGTAACTGTACAACGACCCACGGATACCGCCAAAACAGCACGTGGTTTTTGTACTCTCAAGATTTAAGTAACTGTACAACGAAGTGATAGACGTTGTTAACTCATCAGCAGTTTTTGTACTCTCAAGATTTAAGTAACTGTACAACTTTCTGT
635394	AAGTTTTTGTACTCTCAAGATTTAAGTAACTGTACAACATATCGGTGGTGGTGCGTTTGAAACTGACAGTTTTTGTACTCTCAAGATTTAAGTAACTGTACAACGACCCACGGATACCGCCAAAACAGCACGTGGTTTTTGTACTCTCAAGATTTAAGTAACTGTACAACGAAGTGATAGACGTTGTTAACTCATCAGCAGTTTTTGTACTCTCAAGATTTAAGTAACTGTACAACTTTCTGT	305_233	-	YrzO	PF14142.9	0.033	12.5	1.0	42	2.6	0.0	3.7	4	0	0	4	4	4	0	-	-2	AAGTTTTTGTACTCTCAAGATTTAAGTAACTGTACAACATATCGGTGGTGGTGCGTTTGAAACTGACAGTTTTTGTACTCTCAAGATTTAAGTAACTGTACAACGACCCACGGATACCGCCAAAACAGCACGTGGTTTTTGTACTCTCAAGATTTAAGTAACTGTACAACGAAGTGATAGACGTTGTTAACTCATCAGCAGTTTTTGTACTCTCAAGATTTAAGTAACTGTACAACTTTCTGT
635395	AAGTTTTTGTACTCTCAAGATTTAAGTAACTGTACAACCAACGACCAACACAACAACTAAAGTTACTGGTTTTTGTACTCTCAAGATTTAAGTAACTGTACAACTGATTATGGGTGTTAAACAAGGAGCTTATGGTTTTTGTACTCTCAAGATTTAAGTAACTGTACAACTGAGTGGTAAGTACAAATACGCAGGACTGAGTTTTTGTACTCTCAAGATTTAAGTAACTGTACAACTTATTTC	305_234	-	DUF1951	PF09188.13	0.006	15.0	0.2	0.0068	14.8	0.2	1.2	1	0	0	1	1	1	1	-	-3	AAGTTTTTGTACTCTCAAGATTTAAGTAACTGTACAACCAACGACCAACACAACAACTAAAGTTACTGGTTTTTGTACTCTCAAGATTTAAGTAACTGTACAACTGATTATGGGTGTTAAACAAGGAGCTTATGGTTTTTGTACTCTCAAGATTTAAGTAACTGTACAACTGAGTGGTAAGTACAAATACGCAGGACTGAGTTTTTGTACTCTCAAGATTTAAGTAACTGTACAACTTATTTC
635396	AAGTTTTTGTACTCTCAAGATTTAAGTAACTGTACAACCAACGACCAACACAACAACTAAAGTTACTGGTTTTTGTACTCTCAAGATTTAAGTAACTGTACAACTGATTATGGGTGTTAAACAAGGAGCTTATGGTTTTTGTACTCTCAAGATTTAAGTAACTGTACAACTGAGTGGTAAGTACAAATACGCAGGACTGAGTTTTTGTACTCTCAAGATTTAAGTAACTGTACAACTTATTTC	305_234	-	YlaH	PF14036.9	0.034	12.9	5.8	0.51	9.1	0.4	2.3	1	1	1	2	2	2	0	-	-1	AAGTTTTTGTACTCTCAAGATTTAAGTAACTGTACAACCAACGACCAACACAACAACTAAAGTTACTGGTTTTTGTACTCTCAAGATTTAAGTAACTGTACAACTGATTATGGGTGTTAAACAAGGAGCTTATGGTTTTTGTACTCTCAAGATTTAAGTAACTGTACAACTGAGTGGTAAGTACAAATACGCAGGACTGAGTTTTTGTACTCTCAAGATTTAAGTAACTGTACAACTTATTTC
635397	AAGTTTTTGTACTCTCAAGATTTAAGTAACTGTACAACCAACGACCAACACAACAACTAAAGTTACTGGTTTTTGTACTCTCAAGATTTAAGTAACTGTACAACTGATTATGGGTGTTAAACAAGGAGCTTATGGTTTTTGTACTCTCAAGATTTAAGTAACTGTACAACTGAGTGGTAAGTACAAATACGCAGGACTGAGTTTTTGTACTCTCAAGATTTAAGTAACTGTACAACTTATTTC	305_234	-	YrzO	PF14142.9	0.019	13.3	0.3	46	2.5	0.0	3.8	4	0	0	4	4	4	0	-	-2	AAGTTTTTGTACTCTCAAGATTTAAGTAACTGTACAACCAACGACCAACACAACAACTAAAGTTACTGGTTTTTGTACTCTCAAGATTTAAGTAACTGTACAACTGATTATGGGTGTTAAACAAGGAGCTTATGGTTTTTGTACTCTCAAGATTTAAGTAACTGTACAACTGAGTGGTAAGTACAAATACGCAGGACTGAGTTTTTGTACTCTCAAGATTTAAGTAACTGTACAACTTATTTC
635398	AAGTTTTTGTACTCTCAAGATTTAAGTAACTGTACAACAAAATGGCATTAAAAATTAACATAGGAATAGTTTTTGTACTCTCAAGATTTAAGTAACTGTACAACTATCAGCTCGTAAATGTTCGATAGACTCTTGTTTTTGTACTCTCAAGATTTAAGTAACTGTACAACATTCCATTAACGTATTTGACTTCACTAGCTGTTTTTGTACTCTCAAGATTTAAGTAACTGTACAACCTGTTAC	305_235	-	DUF4747	PF15931.8	0.018	12.8	0.2	0.034	12.0	0.1	1.7	2	1	0	2	2	2	0	-	-3	AAGTTTTTGTACTCTCAAGATTTAAGTAACTGTACAACAAAATGGCATTAAAAATTAACATAGGAATAGTTTTTGTACTCTCAAGATTTAAGTAACTGTACAACTATCAGCTCGTAAATGTTCGATAGACTCTTGTTTTTGTACTCTCAAGATTTAAGTAACTGTACAACATTCCATTAACGTATTTGACTTCACTAGCTGTTTTTGTACTCTCAAGATTTAAGTAACTGTACAACCTGTTAC
635399	AATAAAAAAGGAAGTGAGCAATGCGTAAAAAACTGTTAGCGATGCTGGCCGTATCGGCTTTTGCGCTTGGTTCGGCATCGGCTTTCGCCGATCTGGGCGAAGACATGGATACCCTTGCTGAGAACCTGCAAGTGGTGCAGAAAACTTCAGATGCCGGCGAGCTGAAAGCGGCGCTGAATAAGATGCGCACAGCGGCGGTTGACGCCCAGAAAGAGACGCCGCCGAAGCTGGAAGGTAAAGCGG	305_236	-	Cytochrom_B562	PF07361.14	5.1e-11	41.6	0.6	6.7e-11	41.2	0.6	1.2	1	0	0	1	1	1	1	-	3	AATAAAAAAGGAAGTGAGCAATGCGTAAAAAACTGTTAGCGATGCTGGCCGTATCGGCTTTTGCGCTTGGTTCGGCATCGGCTTTCGCCGATCTGGGCGAAGACATGGATACCCTTGCTGAGAACCTGCAAGTGGTGCAGAAAACTTCAGATGCCGGCGAGCTGAAAGCGGCGCTGAATAAGATGCGCACAGCGGCGGTTGACGCCCAGAAAGAGACGCCGCCGAAGCTGGAAGGTAAAGCGG
635400	AATAAAAAAGGAAGTGAGCAATGCGTAAACACCTGTTAGCGATCGTCGCAGCGTCAACGCTGGTTCTTGGTTCTTCTGCGTTTGCTGCCGATCTTGAAGACGACATGGGCATCCTCAGTGAAAACCTGAAGGTGGTGCAGAAAACGGACAATGCGGCGGAAATGAAAGGCGCATTGACCAAAATGCGTGAAGCGGCACTGGACGCGCAGAAATCCACGCCGCCAAAGCTGGAAAATAAAGCGG	305_237	-	Cytochrom_B562	PF07361.14	1.2e-10	40.4	1.6	1.5e-10	40.0	1.6	1.2	1	0	0	1	1	1	1	-	3	AATAAAAAAGGAAGTGAGCAATGCGTAAACACCTGTTAGCGATCGTCGCAGCGTCAACGCTGGTTCTTGGTTCTTCTGCGTTTGCTGCCGATCTTGAAGACGACATGGGCATCCTCAGTGAAAACCTGAAGGTGGTGCAGAAAACGGACAATGCGGCGGAAATGAAAGGCGCATTGACCAAAATGCGTGAAGCGGCACTGGACGCGCAGAAATCCACGCCGCCAAAGCTGGAAAATAAAGCGG
635401	AATAAAAAAGGAAGTGAGCAATGCGTAAACACCTGTTAGCGATCGTCGCAGCGTCAACGCTGGTTCTTGGTTCTTCTGCGTTTGCTGCCGATCTTGAAGACGACATGGGCATCCTCAGTGAAAACCTGAAGGTGGTGCAGAAAACGGACAATGCGGCGGAAATGAAAGGCGCATTGACCAAAATGCGTGAAGCGGCACTGGACGCGCAGAAATCCACGCCGCCAAAGCTGGAAAATAAAGCGG	305_237	-	DUF4179	PF13786.9	0.0066	15.4	0.4	0.0084	15.1	0.4	1.1	1	0	0	1	1	1	1	-	3	AATAAAAAAGGAAGTGAGCAATGCGTAAACACCTGTTAGCGATCGTCGCAGCGTCAACGCTGGTTCTTGGTTCTTCTGCGTTTGCTGCCGATCTTGAAGACGACATGGGCATCCTCAGTGAAAACCTGAAGGTGGTGCAGAAAACGGACAATGCGGCGGAAATGAAAGGCGCATTGACCAAAATGCGTGAAGCGGCACTGGACGCGCAGAAATCCACGCCGCCAAAGCTGGAAAATAAAGCGG
635402	AATAAAAAAGGAAGTGAGCAATGCGTAAACACCTGTTAGCGATCGTCGCAGCGTCAACGCTGGTTCTTGGTTCTTCTGCGTTTGCTGCCGATCTTGAAGACGACATGGGCATCCTCAGTGAAAACCTGAAGGTGGTGCAGAAAACGGACAATGCGGCGGAAATGAAAGGCGCATTGACCAAAATGCGTGAAGCGGCACTGGACGCGCAGAAATCCACGCCGCCAAAGCTGGAAAATAAAGCGG	305_237	-	DUF5836	PF19154.3	0.012	14.1	3.2	0.028	12.9	3.2	1.6	1	0	0	1	1	1	0	-	-2	AATAAAAAAGGAAGTGAGCAATGCGTAAACACCTGTTAGCGATCGTCGCAGCGTCAACGCTGGTTCTTGGTTCTTCTGCGTTTGCTGCCGATCTTGAAGACGACATGGGCATCCTCAGTGAAAACCTGAAGGTGGTGCAGAAAACGGACAATGCGGCGGAAATGAAAGGCGCATTGACCAAAATGCGTGAAGCGGCACTGGACGCGCAGAAATCCACGCCGCCAAAGCTGGAAAATAAAGCGG
635403	AATAAAATAATTATTTACCTCCTACCCGATTGTAGGAAATTGGAATTGTAGGATTCTTTCTTGGTTGCAAAAAGAAAAAAACAGAGTTATAATATATGCGTGCACGATAACGCAAAAGAAAAGAGGAGAAAAAATGGCAGTGACAATGCAGCAGATCGCAGATCTGGCAGGTGTATCAAGAGGAACTGTAGATAGGGCGTTGAATAACCGTGGACGTATTCGACCGGAAGTGGCAGAGAAGAT	305_238	-	Crp	PF00325.23	0.018	13.2	0.1	0.1	10.8	0.1	2.0	2	0	0	2	2	2	0	-	2	AATAAAATAATTATTTACCTCCTACCCGATTGTAGGAAATTGGAATTGTAGGATTCTTTCTTGGTTGCAAAAAGAAAAAAACAGAGTTATAATATATGCGTGCACGATAACGCAAAAGAAAAGAGGAGAAAAAATGGCAGTGACAATGCAGCAGATCGCAGATCTGGCAGGTGTATCAAGAGGAACTGTAGATAGGGCGTTGAATAACCGTGGACGTATTCGACCGGAAGTGGCAGAGAAGAT
635404	AATAAAATAATTATTTACCTCCTACCCGATTGTAGGAAATTGGAATTGTAGGATTCTTTCTTGGTTGCAAAAAGAAAAAAACAGAGTTATAATATATGCGTGCACGATAACGCAAAAGAAAAGAGGAGAAAAAATGGCAGTGACAATGCAGCAGATCGCAGATCTGGCAGGTGTATCAAGAGGAACTGTAGATAGGGCGTTGAATAACCGTGGACGTATTCGACCGGAAGTGGCAGAGAAGAT	305_238	-	GntR	PF00392.24	0.016	13.3	0.0	0.023	12.8	0.0	1.2	1	0	0	1	1	1	0	-	2	AATAAAATAATTATTTACCTCCTACCCGATTGTAGGAAATTGGAATTGTAGGATTCTTTCTTGGTTGCAAAAAGAAAAAAACAGAGTTATAATATATGCGTGCACGATAACGCAAAAGAAAAGAGGAGAAAAAATGGCAGTGACAATGCAGCAGATCGCAGATCTGGCAGGTGTATCAAGAGGAACTGTAGATAGGGCGTTGAATAACCGTGGACGTATTCGACCGGAAGTGGCAGAGAAGAT
635405	AATAAAATAATTATTTACCTCCTACCCGATTGTAGGAAATTGGAATTGTAGGATTCTTTCTTGGTTGCAAAAAGAAAAAAACAGAGTTATAATATATGCGTGCACGATAACGCAAAAGAAAAGAGGAGAAAAAATGGCAGTGACAATGCAGCAGATCGCAGATCTGGCAGGTGTATCAAGAGGAACTGTAGATAGGGCGTTGAATAACCGTGGACGTATTCGACCGGAAGTGGCAGAGAAGAT	305_238	-	HTH_11	PF08279.15	0.0072	14.7	0.2	0.018	13.4	0.0	1.8	2	0	0	2	2	2	1	-	2	AATAAAATAATTATTTACCTCCTACCCGATTGTAGGAAATTGGAATTGTAGGATTCTTTCTTGGTTGCAAAAAGAAAAAAACAGAGTTATAATATATGCGTGCACGATAACGCAAAAGAAAAGAGGAGAAAAAATGGCAGTGACAATGCAGCAGATCGCAGATCTGGCAGGTGTATCAAGAGGAACTGTAGATAGGGCGTTGAATAACCGTGGACGTATTCGACCGGAAGTGGCAGAGAAGAT
635406	AATAAAATAATTATTTACCTCCTACCCGATTGTAGGAAATTGGAATTGTAGGATTCTTTCTTGGTTGCAAAAAGAAAAAAACAGAGTTATAATATATGCGTGCACGATAACGCAAAAGAAAAGAGGAGAAAAAATGGCAGTGACAATGCAGCAGATCGCAGATCTGGCAGGTGTATCAAGAGGAACTGTAGATAGGGCGTTGAATAACCGTGGACGTATTCGACCGGAAGTGGCAGAGAAGAT	305_238	-	HTH_17	PF12728.10	0.033	12.9	0.0	0.061	12.0	0.0	1.5	1	0	0	1	1	1	0	-	2	AATAAAATAATTATTTACCTCCTACCCGATTGTAGGAAATTGGAATTGTAGGATTCTTTCTTGGTTGCAAAAAGAAAAAAACAGAGTTATAATATATGCGTGCACGATAACGCAAAAGAAAAGAGGAGAAAAAATGGCAGTGACAATGCAGCAGATCGCAGATCTGGCAGGTGTATCAAGAGGAACTGTAGATAGGGCGTTGAATAACCGTGGACGTATTCGACCGGAAGTGGCAGAGAAGAT
635407	AATAAAATAATTATTTACCTCCTACCCGATTGTAGGAAATTGGAATTGTAGGATTCTTTCTTGGTTGCAAAAAGAAAAAAACAGAGTTATAATATATGCGTGCACGATAACGCAAAAGAAAAGAGGAGAAAAAATGGCAGTGACAATGCAGCAGATCGCAGATCTGGCAGGTGTATCAAGAGGAACTGTAGATAGGGCGTTGAATAACCGTGGACGTATTCGACCGGAAGTGGCAGAGAAGAT	305_238	-	HTH_23	PF13384.9	0.00059	18.1	0.0	0.00084	17.6	0.0	1.5	1	1	0	1	1	1	1	-	2	AATAAAATAATTATTTACCTCCTACCCGATTGTAGGAAATTGGAATTGTAGGATTCTTTCTTGGTTGCAAAAAGAAAAAAACAGAGTTATAATATATGCGTGCACGATAACGCAAAAGAAAAGAGGAGAAAAAATGGCAGTGACAATGCAGCAGATCGCAGATCTGGCAGGTGTATCAAGAGGAACTGTAGATAGGGCGTTGAATAACCGTGGACGTATTCGACCGGAAGTGGCAGAGAAGAT
635408	AATAAAATAATTATTTACCTCCTACCCGATTGTAGGAAATTGGAATTGTAGGATTCTTTCTTGGTTGCAAAAAGAAAAAAACAGAGTTATAATATATGCGTGCACGATAACGCAAAAGAAAAGAGGAGAAAAAATGGCAGTGACAATGCAGCAGATCGCAGATCTGGCAGGTGTATCAAGAGGAACTGTAGATAGGGCGTTGAATAACCGTGGACGTATTCGACCGGAAGTGGCAGAGAAGAT	305_238	-	HTH_24	PF13412.9	0.037	12.1	0.1	0.082	11.0	0.0	1.6	2	0	0	2	2	2	0	-	2	AATAAAATAATTATTTACCTCCTACCCGATTGTAGGAAATTGGAATTGTAGGATTCTTTCTTGGTTGCAAAAAGAAAAAAACAGAGTTATAATATATGCGTGCACGATAACGCAAAAGAAAAGAGGAGAAAAAATGGCAGTGACAATGCAGCAGATCGCAGATCTGGCAGGTGTATCAAGAGGAACTGTAGATAGGGCGTTGAATAACCGTGGACGTATTCGACCGGAAGTGGCAGAGAAGAT
635409	AATAAAATAATTATTTACCTCCTACCCGATTGTAGGAAATTGGAATTGTAGGATTCTTTCTTGGTTGCAAAAAGAAAAAAACAGAGTTATAATATATGCGTGCACGATAACGCAAAAGAAAAGAGGAGAAAAAATGGCAGTGACAATGCAGCAGATCGCAGATCTGGCAGGTGTATCAAGAGGAACTGTAGATAGGGCGTTGAATAACCGTGGACGTATTCGACCGGAAGTGGCAGAGAAGAT	305_238	-	HTH_29	PF13551.9	0.0067	14.9	0.1	0.01	14.3	0.1	1.3	1	0	0	1	1	1	1	-	2	AATAAAATAATTATTTACCTCCTACCCGATTGTAGGAAATTGGAATTGTAGGATTCTTTCTTGGTTGCAAAAAGAAAAAAACAGAGTTATAATATATGCGTGCACGATAACGCAAAAGAAAAGAGGAGAAAAAATGGCAGTGACAATGCAGCAGATCGCAGATCTGGCAGGTGTATCAAGAGGAACTGTAGATAGGGCGTTGAATAACCGTGGACGTATTCGACCGGAAGTGGCAGAGAAGAT
635410	AATAAAATAATTATTTACCTCCTACCCGATTGTAGGAAATTGGAATTGTAGGATTCTTTCTTGGTTGCAAAAAGAAAAAAACAGAGTTATAATATATGCGTGCACGATAACGCAAAAGAAAAGAGGAGAAAAAATGGCAGTGACAATGCAGCAGATCGCAGATCTGGCAGGTGTATCAAGAGGAACTGTAGATAGGGCGTTGAATAACCGTGGACGTATTCGACCGGAAGTGGCAGAGAAGAT	305_238	-	HTH_3	PF01381.25	0.00022	19.7	0.1	0.00028	19.4	0.1	1.2	1	0	0	1	1	1	1	-	2	AATAAAATAATTATTTACCTCCTACCCGATTGTAGGAAATTGGAATTGTAGGATTCTTTCTTGGTTGCAAAAAGAAAAAAACAGAGTTATAATATATGCGTGCACGATAACGCAAAAGAAAAGAGGAGAAAAAATGGCAGTGACAATGCAGCAGATCGCAGATCTGGCAGGTGTATCAAGAGGAACTGTAGATAGGGCGTTGAATAACCGTGGACGTATTCGACCGGAAGTGGCAGAGAAGAT
635411	AATAAAATAATTATTTACCTCCTACCCGATTGTAGGAAATTGGAATTGTAGGATTCTTTCTTGGTTGCAAAAAGAAAAAAACAGAGTTATAATATATGCGTGCACGATAACGCAAAAGAAAAGAGGAGAAAAAATGGCAGTGACAATGCAGCAGATCGCAGATCTGGCAGGTGTATCAAGAGGAACTGTAGATAGGGCGTTGAATAACCGTGGACGTATTCGACCGGAAGTGGCAGAGAAGAT	305_238	-	HTH_31	PF13560.9	0.0016	17.2	0.0	0.0016	17.2	0.0	1.2	1	0	0	1	1	1	1	-	2	AATAAAATAATTATTTACCTCCTACCCGATTGTAGGAAATTGGAATTGTAGGATTCTTTCTTGGTTGCAAAAAGAAAAAAACAGAGTTATAATATATGCGTGCACGATAACGCAAAAGAAAAGAGGAGAAAAAATGGCAGTGACAATGCAGCAGATCGCAGATCTGGCAGGTGTATCAAGAGGAACTGTAGATAGGGCGTTGAATAACCGTGGACGTATTCGACCGGAAGTGGCAGAGAAGAT
635412	AATAAAATAATTATTTACCTCCTACCCGATTGTAGGAAATTGGAATTGTAGGATTCTTTCTTGGTTGCAAAAAGAAAAAAACAGAGTTATAATATATGCGTGCACGATAACGCAAAAGAAAAGAGGAGAAAAAATGGCAGTGACAATGCAGCAGATCGCAGATCTGGCAGGTGTATCAAGAGGAACTGTAGATAGGGCGTTGAATAACCGTGGACGTATTCGACCGGAAGTGGCAGAGAAGAT	305_238	-	HTH_38	PF13936.9	0.013	13.7	0.0	0.028	12.7	0.0	1.5	1	0	0	1	1	1	0	-	2	AATAAAATAATTATTTACCTCCTACCCGATTGTAGGAAATTGGAATTGTAGGATTCTTTCTTGGTTGCAAAAAGAAAAAAACAGAGTTATAATATATGCGTGCACGATAACGCAAAAGAAAAGAGGAGAAAAAATGGCAGTGACAATGCAGCAGATCGCAGATCTGGCAGGTGTATCAAGAGGAACTGTAGATAGGGCGTTGAATAACCGTGGACGTATTCGACCGGAAGTGGCAGAGAAGAT
635413	AATAAAATAATTATTTACCTCCTACCCGATTGTAGGAAATTGGAATTGTAGGATTCTTTCTTGGTTGCAAAAAGAAAAAAACAGAGTTATAATATATGCGTGCACGATAACGCAAAAGAAAAGAGGAGAAAAAATGGCAGTGACAATGCAGCAGATCGCAGATCTGGCAGGTGTATCAAGAGGAACTGTAGATAGGGCGTTGAATAACCGTGGACGTATTCGACCGGAAGTGGCAGAGAAGAT	305_238	-	HTH_Crp_2	PF13545.9	1.3e-05	23.5	0.1	2.3e-05	22.8	0.1	1.4	1	1	0	1	1	1	1	-	2	AATAAAATAATTATTTACCTCCTACCCGATTGTAGGAAATTGGAATTGTAGGATTCTTTCTTGGTTGCAAAAAGAAAAAAACAGAGTTATAATATATGCGTGCACGATAACGCAAAAGAAAAGAGGAGAAAAAATGGCAGTGACAATGCAGCAGATCGCAGATCTGGCAGGTGTATCAAGAGGAACTGTAGATAGGGCGTTGAATAACCGTGGACGTATTCGACCGGAAGTGGCAGAGAAGAT
635414	AATAAAATAATTATTTACCTCCTACCCGATTGTAGGAAATTGGAATTGTAGGATTCTTTCTTGGTTGCAAAAAGAAAAAAACAGAGTTATAATATATGCGTGCACGATAACGCAAAAGAAAAGAGGAGAAAAAATGGCAGTGACAATGCAGCAGATCGCAGATCTGGCAGGTGTATCAAGAGGAACTGTAGATAGGGCGTTGAATAACCGTGGACGTATTCGACCGGAAGTGGCAGAGAAGAT	305_238	-	HTH_IclR	PF09339.13	0.018	13.3	0.0	0.02	13.1	0.0	1.2	1	0	0	1	1	1	0	-	2	AATAAAATAATTATTTACCTCCTACCCGATTGTAGGAAATTGGAATTGTAGGATTCTTTCTTGGTTGCAAAAAGAAAAAAACAGAGTTATAATATATGCGTGCACGATAACGCAAAAGAAAAGAGGAGAAAAAATGGCAGTGACAATGCAGCAGATCGCAGATCTGGCAGGTGTATCAAGAGGAACTGTAGATAGGGCGTTGAATAACCGTGGACGTATTCGACCGGAAGTGGCAGAGAAGAT
635415	AATAAAATAATTATTTACCTCCTACCCGATTGTAGGAAATTGGAATTGTAGGATTCTTTCTTGGTTGCAAAAAGAAAAAAACAGAGTTATAATATATGCGTGCACGATAACGCAAAAGAAAAGAGGAGAAAAAATGGCAGTGACAATGCAGCAGATCGCAGATCTGGCAGGTGTATCAAGAGGAACTGTAGATAGGGCGTTGAATAACCGTGGACGTATTCGACCGGAAGTGGCAGAGAAGAT	305_238	-	HTH_Tnp_ISL3	PF13542.9	0.017	13.0	0.0	0.028	12.3	0.0	1.3	1	0	0	1	1	1	0	-	2	AATAAAATAATTATTTACCTCCTACCCGATTGTAGGAAATTGGAATTGTAGGATTCTTTCTTGGTTGCAAAAAGAAAAAAACAGAGTTATAATATATGCGTGCACGATAACGCAAAAGAAAAGAGGAGAAAAAATGGCAGTGACAATGCAGCAGATCGCAGATCTGGCAGGTGTATCAAGAGGAACTGTAGATAGGGCGTTGAATAACCGTGGACGTATTCGACCGGAAGTGGCAGAGAAGAT
635416	AATAAAATAATTATTTACCTCCTACCCGATTGTAGGAAATTGGAATTGTAGGATTCTTTCTTGGTTGCAAAAAGAAAAAAACAGAGTTATAATATATGCGTGCACGATAACGCAAAAGAAAAGAGGAGAAAAAATGGCAGTGACAATGCAGCAGATCGCAGATCTGGCAGGTGTATCAAGAGGAACTGTAGATAGGGCGTTGAATAACCGTGGACGTATTCGACCGGAAGTGGCAGAGAAGAT	305_238	-	LacI	PF00356.24	7.3e-09	33.8	0.0	1.1e-08	33.2	0.0	1.3	1	0	0	1	1	1	1	-	2	AATAAAATAATTATTTACCTCCTACCCGATTGTAGGAAATTGGAATTGTAGGATTCTTTCTTGGTTGCAAAAAGAAAAAAACAGAGTTATAATATATGCGTGCACGATAACGCAAAAGAAAAGAGGAGAAAAAATGGCAGTGACAATGCAGCAGATCGCAGATCTGGCAGGTGTATCAAGAGGAACTGTAGATAGGGCGTTGAATAACCGTGGACGTATTCGACCGGAAGTGGCAGAGAAGAT
635417	AATAAAATAATTATTTACCTCCTACCCGATTGTAGGAAATTGGAATTGTAGGATTCTTTCTTGGTTGCAAAAAGAAAAAAACAGAGTTATAATATATGCGTGCACGATAACGCAAAAGAAAAGAGGAGAAAAAATGGCAGTGACAATGCAGCAGATCGCAGATCTGGCAGGTGTATCAAGAGGAACTGTAGATAGGGCGTTGAATAACCGTGGACGTATTCGACCGGAAGTGGCAGAGAAGAT	305_238	-	MarR_2	PF12802.10	0.019	13.5	0.0	0.029	12.9	0.0	1.3	1	0	0	1	1	1	0	-	2	AATAAAATAATTATTTACCTCCTACCCGATTGTAGGAAATTGGAATTGTAGGATTCTTTCTTGGTTGCAAAAAGAAAAAAACAGAGTTATAATATATGCGTGCACGATAACGCAAAAGAAAAGAGGAGAAAAAATGGCAGTGACAATGCAGCAGATCGCAGATCTGGCAGGTGTATCAAGAGGAACTGTAGATAGGGCGTTGAATAACCGTGGACGTATTCGACCGGAAGTGGCAGAGAAGAT
635418	AATAAAATAATTATTTACCTCCTACCCGATTGTAGGAAATTGGAATTGTAGGATTCTTTCTTGGTTGCAAAAAGAAAAAAACAGAGTTATAATATATGCGTGCACGATAACGCAAAAGAAAAGAGGAGAAAAAATGGCAGTGACAATGCAGCAGATCGCAGATCTGGCAGGTGTATCAAGAGGAACTGTAGATAGGGCGTTGAATAACCGTGGACGTATTCGACCGGAAGTGGCAGAGAAGAT	305_238	-	Sigma70_r4	PF04545.19	0.0066	14.4	0.0	0.0089	14.0	0.0	1.4	1	0	0	1	1	1	1	-	2	AATAAAATAATTATTTACCTCCTACCCGATTGTAGGAAATTGGAATTGTAGGATTCTTTCTTGGTTGCAAAAAGAAAAAAACAGAGTTATAATATATGCGTGCACGATAACGCAAAAGAAAAGAGGAGAAAAAATGGCAGTGACAATGCAGCAGATCGCAGATCTGGCAGGTGTATCAAGAGGAACTGTAGATAGGGCGTTGAATAACCGTGGACGTATTCGACCGGAAGTGGCAGAGAAGAT
635419	AATAAAATAATTATTTACCTCCTACCCGATTGTAGGAAATTGGAATTGTAGGATTCTTTCTTGGTTGCAAAAAGAAAAAAACAGAGTTATAATATATGCGTGCACGATAACGCAAAAGAAAAGAGGAGAAAAAATGGCAGTGACAATGCAGCAGATCGCAGATCTGGCAGGTGTATCAAGAGGAACTGTAGATAGGGCGTTGAATAACCGTGGACGTATTCGACCGGAAGTGGCAGAGAAGAT	305_238	-	TetR_N	PF00440.26	0.001	17.3	0.1	0.0015	16.7	0.1	1.2	1	0	0	1	1	1	1	-	2	AATAAAATAATTATTTACCTCCTACCCGATTGTAGGAAATTGGAATTGTAGGATTCTTTCTTGGTTGCAAAAAGAAAAAAACAGAGTTATAATATATGCGTGCACGATAACGCAAAAGAAAAGAGGAGAAAAAATGGCAGTGACAATGCAGCAGATCGCAGATCTGGCAGGTGTATCAAGAGGAACTGTAGATAGGGCGTTGAATAACCGTGGACGTATTCGACCGGAAGTGGCAGAGAAGAT
635420	AATAAAATAATTATTTACCTCCTACCCGATTGTAGGAAATTGGAATTGTAGGATTCTTTCTTGGTTGCAAAAAGAAAAAAACAGAGTTATAATATATGCGTGCACGATAACGCAAAAGAAAAGAGGAGAAAAAATGGCAGTGACAATGCAGCAGATCGCAGATCTGGCAGGTGTATCAAGAGGAACTGTAGATAGGGCGTTGAATAACCGTGGACGTATTCGACCGGAAGTGGCAGAGAAGAT	305_238	-	UPF0175	PF03683.16	0.032	12.4	0.0	0.05	11.8	0.0	1.2	1	0	0	1	1	1	0	-	2	AATAAAATAATTATTTACCTCCTACCCGATTGTAGGAAATTGGAATTGTAGGATTCTTTCTTGGTTGCAAAAAGAAAAAAACAGAGTTATAATATATGCGTGCACGATAACGCAAAAGAAAAGAGGAGAAAAAATGGCAGTGACAATGCAGCAGATCGCAGATCTGGCAGGTGTATCAAGAGGAACTGTAGATAGGGCGTTGAATAACCGTGGACGTATTCGACCGGAAGTGGCAGAGAAGAT
635421	AATAAAATAATTATTTACCTCCTACCCGATTGTAGGAAATTGGAATTGTAGGATTCTTTCTTGGTTGCAAAAAGAAAAAAACAGAGTTATAATATATGCGTGCACGATAACGCAAAAGAAAAGAGGAGAAAAAATGGCAGTGACAATGCAGCAGATCGCAGATCTGGCAGGTGTATCAAGAGGAACTGTAGATAGGGCGTTGAATAACCGTGGACGTATTCGACCGGAAGTGGCAGAGAAGAT	305_238	-	Xre-like-HTH	PF20432.1	0.0089	14.9	0.0	0.012	14.5	0.0	1.2	1	0	0	1	1	1	1	-	2	AATAAAATAATTATTTACCTCCTACCCGATTGTAGGAAATTGGAATTGTAGGATTCTTTCTTGGTTGCAAAAAGAAAAAAACAGAGTTATAATATATGCGTGCACGATAACGCAAAAGAAAAGAGGAGAAAAAATGGCAGTGACAATGCAGCAGATCGCAGATCTGGCAGGTGTATCAAGAGGAACTGTAGATAGGGCGTTGAATAACCGTGGACGTATTCGACCGGAAGTGGCAGAGAAGAT
635422	AATAAAATATTAACTTTGCTAACACAGTTTATTTTATGAGTGAAGAATTTGATTTTGAAAGTATCAAGAACAAGGCTCTTGAACAGTTGAAGTCTGGTAAGCCCTTGTTAGGTAAGGACGGTGCTTTTGCTCCGTTGTTGGAGAGTATATTAAATGCTGCCCTTGAAGGTGAGATGGACGCTCATCTTTCTGAGGATGAACGCATGAGTGGCAACCGTCGTAATGGCAAGATGCAAAAACAAG	305_239	-	Transposase_mut	PF00872.21	0.0038	14.6	0.0	0.0042	14.4	0.0	1.0	1	0	0	1	1	1	1	-	3	AATAAAATATTAACTTTGCTAACACAGTTTATTTTATGAGTGAAGAATTTGATTTTGAAAGTATCAAGAACAAGGCTCTTGAACAGTTGAAGTCTGGTAAGCCCTTGTTAGGTAAGGACGGTGCTTTTGCTCCGTTGTTGGAGAGTATATTAAATGCTGCCCTTGAAGGTGAGATGGACGCTCATCTTTCTGAGGATGAACGCATGAGTGGCAACCGTCGTAATGGCAAGATGCAAAAACAAG
635423	AATAAATTTGCTTTTGCGCTCGGCTTATTCGTATCTTTGGCTCGGCTTTGGGCGTTTCGGCCGATAGGGGCCGTTTTTACGGGGCAGGAACACGGCTCCTGCCCGTTTTCGGACTATTTATTTGTAATTCAAGGACTTGATATGGATACGAAATTGATGATTTTCGACCTGGACGGGACGTTGCTCGATACGATCGGCGATCTGGCGGCTTGCTGCGATCATGTGCTGGCTGCGCGGGGATTG	305_240	-	HAD_2	PF13419.9	0.00066	18.3	0.1	0.00089	17.8	0.1	1.2	1	0	0	1	1	1	1	-	1	AATAAATTTGCTTTTGCGCTCGGCTTATTCGTATCTTTGGCTCGGCTTTGGGCGTTTCGGCCGATAGGGGCCGTTTTTACGGGGCAGGAACACGGCTCCTGCCCGTTTTCGGACTATTTATTTGTAATTCAAGGACTTGATATGGATACGAAATTGATGATTTTCGACCTGGACGGGACGTTGCTCGATACGATCGGCGATCTGGCGGCTTGCTGCGATCATGTGCTGGCTGCGCGGGGATTG
635424	AATAAATTTGCTTTTGCGCTCGGCTTATTCGTATCTTTGGCTCGGCTTTGGGCGTTTCGGCCGATAGGGGCCGTTTTTACGGGGCAGGAACACGGCTCCTGCCCGTTTTCGGACTATTTATTTGTAATTCAAGGACTTGATATGGATACGAAATTGATGATTTTCGACCTGGACGGGACGTTGCTCGATACGATCGGCGATCTGGCGGCTTGCTGCGATCATGTGCTGGCTGCGCGGGGATTG	305_240	-	HTH_12	PF08461.13	0.038	12.4	0.1	0.048	12.1	0.1	1.1	1	0	0	1	1	1	0	-	-1	AATAAATTTGCTTTTGCGCTCGGCTTATTCGTATCTTTGGCTCGGCTTTGGGCGTTTCGGCCGATAGGGGCCGTTTTTACGGGGCAGGAACACGGCTCCTGCCCGTTTTCGGACTATTTATTTGTAATTCAAGGACTTGATATGGATACGAAATTGATGATTTTCGACCTGGACGGGACGTTGCTCGATACGATCGGCGATCTGGCGGCTTGCTGCGATCATGTGCTGGCTGCGCGGGGATTG
635425	AATAAGGTGAGGAGCCACGAAAATACCCTCTGCCAAATCCGTCCTTCCCGGCACTCCGTTTCTCCGATTTCCTCTGCCCTGCGCCACAAGCGGCCACTTCTGTGCCCGATGCTTCCATAGCCTTTCCAACTCTTTTACGTTCAGCCGGTTCCCCTTACTTTCGTTCCCGCATCGCTATTGGTGCTAACTAAAAACACTCGTAATTATGGACGAAAACGTAAAGAACGACGCTAAACAAGTCAT	305_241																				AATAAGGTGAGGAGCCACGAAAATACCCTCTGCCAAATCCGTCCTTCCCGGCACTCCGTTTCTCCGATTTCCTCTGCCCTGCGCCACAAGCGGCCACTTCTGTGCCCGATGCTTCCATAGCCTTTCCAACTCTTTTACGTTCAGCCGGTTCCCCTTACTTTCGTTCCCGCATCGCTATTGGTGCTAACTAAAAACACTCGTAATTATGGACGAAAACGTAAAGAACGACGCTAAACAAGTCAT
635426	AATAATAAATAAAAAATAATAAATAATAAATATGGTGGAGTTTGCGCTTTTGAGCGCAAACAAAAAGGCAGGGAACAGCGGTCAGCAAGCCAATATAAAGGAGTTGGCCGGTAGTTTCAAAATGCGCCCCGCGGGGGCGCAACCACATTTATTATTTCTTATTTATTATTTTTTATTTGCAAAGCCGGAGGTTTTGCCTATGTACTTTCACGCAGGCCAGGACTTTGTCCTGAATACCCGGGA	305_242																				AATAATAAATAAAAAATAATAAATAATAAATATGGTGGAGTTTGCGCTTTTGAGCGCAAACAAAAAGGCAGGGAACAGCGGTCAGCAAGCCAATATAAAGGAGTTGGCCGGTAGTTTCAAAATGCGCCCCGCGGGGGCGCAACCACATTTATTATTTCTTATTTATTATTTTTTATTTGCAAAGCCGGAGGTTTTGCCTATGTACTTTCACGCAGGCCAGGACTTTGTCCTGAATACCCGGGA
635427	AATAATGAGGTGTGATAGCGATAGCGGCAAAAAGCTAATAAAATCAATGGTTTTGCGGACAGCGGATAGACAGGGAATGTGTTAAAAACTGAATACGCACACAAACGGCGTTACCTTAACCCCTTTGGGGGAGAAAGTAACGCCGTTTTTTTATGCCCGCAGGAAAGGAGGTGCAGCCGGAATGTATTTCACAAAGGGCAAGCAGCGGGCGTTTGAATTGCTCATGCAGCAGAAGCCGGGATT	305_243																				AATAATGAGGTGTGATAGCGATAGCGGCAAAAAGCTAATAAAATCAATGGTTTTGCGGACAGCGGATAGACAGGGAATGTGTTAAAAACTGAATACGCACACAAACGGCGTTACCTTAACCCCTTTGGGGGAGAAAGTAACGCCGTTTTTTTATGCCCGCAGGAAAGGAGGTGCAGCCGGAATGTATTTCACAAAGGGCAAGCAGCGGGCGTTTGAATTGCTCATGCAGCAGAAGCCGGGATT
635428	AATAATGAGGTGTGATAGCGATAGCGGCAAAAAGCTAATAAAATCAATGGTTTTGCGGACAGCGGATAGACAGGGAATGTGTTAAAAACTGAATACGCACACAAACGGCGTTACCTTAACCCCTTTGGGGGAGAAAGTAACGCCGTTTTTTTATGCCCGCAGGAAAGGAGGTGCAGCCGGAATGTATTTCACAAAGGGCAAGCAGCGGGCGTTTGAATTTCTCATGCAGCAGAAGCCGGGATT	305_244																				AATAATGAGGTGTGATAGCGATAGCGGCAAAAAGCTAATAAAATCAATGGTTTTGCGGACAGCGGATAGACAGGGAATGTGTTAAAAACTGAATACGCACACAAACGGCGTTACCTTAACCCCTTTGGGGGAGAAAGTAACGCCGTTTTTTTATGCCCGCAGGAAAGGAGGTGCAGCCGGAATGTATTTCACAAAGGGCAAGCAGCGGGCGTTTGAATTTCTCATGCAGCAGAAGCCGGGATT
635429	AATAATGAGGTGTGATAGCGATAGCGGCAAAAAGCTAATAAAATCAATGGTTTTGCGGACAGCGGATAGACAGGGAATGTGTTAAAAACTGAATACGCACACAAACGGCGTTACCTTAACCCCTTTGGGGGAGAAAGTAACGCCGTTTTTTTATGCCCGCAGGAAAGGAGGTGCAGCCGGAATGTATTTCACAAAGGGCAAGCAGCGGGCGGTTGAATTGCTCATGCAGCAGAAGCCGGGATT	305_245																				AATAATGAGGTGTGATAGCGATAGCGGCAAAAAGCTAATAAAATCAATGGTTTTGCGGACAGCGGATAGACAGGGAATGTGTTAAAAACTGAATACGCACACAAACGGCGTTACCTTAACCCCTTTGGGGGAGAAAGTAACGCCGTTTTTTTATGCCCGCAGGAAAGGAGGTGCAGCCGGAATGTATTTCACAAAGGGCAAGCAGCGGGCGGTTGAATTGCTCATGCAGCAGAAGCCGGGATT
635430	AATAATGAGGTGTGATAGCGATAGCGGCAAAAAGCTAATAAAATCAATGGTTTTGCGGACAGCGGATAGACAGGGAATGTGTTAAAAACTGAATACGCACACAAACGGCGTTACCTTAACCCCTTTGGGGGAGAAAGTAACGCCGTTTTTTTATGCCCGCAGGAAAGGAGGTGCAGCCGGAATGTATTTCACAAAGGGCAAGCAGCGGGCGTTTGAATTGCTCATGCAGCAGAATCCGGGATT	305_246																				AATAATGAGGTGTGATAGCGATAGCGGCAAAAAGCTAATAAAATCAATGGTTTTGCGGACAGCGGATAGACAGGGAATGTGTTAAAAACTGAATACGCACACAAACGGCGTTACCTTAACCCCTTTGGGGGAGAAAGTAACGCCGTTTTTTTATGCCCGCAGGAAAGGAGGTGCAGCCGGAATGTATTTCACAAAGGGCAAGCAGCGGGCGTTTGAATTGCTCATGCAGCAGAATCCGGGATT
635431	AATAATGAGGTGTGATAGCGATAGCGGCAAAAAGCTAATAAAATCAATGGTTTTGCGGACAGCGGATAGACAGGGAATGTGTTAAAAACTGAATACGCACACAAACGGCGTTACCTTAACCCCTTTGGGGGAGAAAGTAACGCCGTTTTTTTATGCCCGCAGGAAAGGAGGTGCAGCCGGAATGTATTTCACAAAGGGCAAGCAGCGGGCGTTTGTATTGCTCATGCAGCAGAAGCCGGGATT	305_247																				AATAATGAGGTGTGATAGCGATAGCGGCAAAAAGCTAATAAAATCAATGGTTTTGCGGACAGCGGATAGACAGGGAATGTGTTAAAAACTGAATACGCACACAAACGGCGTTACCTTAACCCCTTTGGGGGAGAAAGTAACGCCGTTTTTTTATGCCCGCAGGAAAGGAGGTGCAGCCGGAATGTATTTCACAAAGGGCAAGCAGCGGGCGTTTGTATTGCTCATGCAGCAGAAGCCGGGATT
635432	AATAATGAGGTGTGATAGCGATAGCGGCAAAAAGCTAATAAAATCAATGGTTTTGCGGACAGCGGATAGACAGGGAATGTGTTAAAAACTGAATACGCACACAAACGGCGTTACCTTAACCCCTTTGGGGGAGAAAGTAACGCCGTTTTTTTATGCCCGCAGGAAAGGAGGTGCAGCCGGAATGTATTTAACAAAGGGCAAGCAGCGGGCGTTTGAATTTCTCATGCAGCAGAAGCCGGGATT	305_248																				AATAATGAGGTGTGATAGCGATAGCGGCAAAAAGCTAATAAAATCAATGGTTTTGCGGACAGCGGATAGACAGGGAATGTGTTAAAAACTGAATACGCACACAAACGGCGTTACCTTAACCCCTTTGGGGGAGAAAGTAACGCCGTTTTTTTATGCCCGCAGGAAAGGAGGTGCAGCCGGAATGTATTTAACAAAGGGCAAGCAGCGGGCGTTTGAATTTCTCATGCAGCAGAAGCCGGGATT
635433	AATAATGAGGTGTGATAGCGATAGCGGCAAAAAGCTAATAAAATCAATGGTTTTGCGGACAGCGGATAGACAGGGAATGTGTTAAAAACTGAATACGCACACAAACGGCGTTACCTTAACCCCTTTGGGGGAGAAAGTAACGCCGTTTTTTTATGCCCGCAGGAAAGGAGGTGCAGCCGGAATGTATTTCACAAAGGGCAAGCAGCGGGCGTTTGTATTTCTCATGCAGCAGAAGCCGGGATT	305_249																				AATAATGAGGTGTGATAGCGATAGCGGCAAAAAGCTAATAAAATCAATGGTTTTGCGGACAGCGGATAGACAGGGAATGTGTTAAAAACTGAATACGCACACAAACGGCGTTACCTTAACCCCTTTGGGGGAGAAAGTAACGCCGTTTTTTTATGCCCGCAGGAAAGGAGGTGCAGCCGGAATGTATTTCACAAAGGGCAAGCAGCGGGCGTTTGTATTTCTCATGCAGCAGAAGCCGGGATT
635434	AATAATGAGGTGTGATAGCGATAGCGGCAAAAAGCTAATAAAATCAATGGTTTTGCGGACAGCGGATAGACAGGGAATGTGTTAAAAACTGAATACGCACACAAACGGCGTTACCTTAACCCCTTTGGGGGAGAAAGTAACGCCGTTTTTTTATGCCCGCAGGAAAGGAGGTGCAGCCGGAATGTATTTCACAAAGGGCAAGCAGCGGGCGTTTTAATTTCTCATGCAGCAGAAGCCGGGATT	305_250																				AATAATGAGGTGTGATAGCGATAGCGGCAAAAAGCTAATAAAATCAATGGTTTTGCGGACAGCGGATAGACAGGGAATGTGTTAAAAACTGAATACGCACACAAACGGCGTTACCTTAACCCCTTTGGGGGAGAAAGTAACGCCGTTTTTTTATGCCCGCAGGAAAGGAGGTGCAGCCGGAATGTATTTCACAAAGGGCAAGCAGCGGGCGTTTTAATTTCTCATGCAGCAGAAGCCGGGATT
635435	AATAATGAGGTGTGATAGCGATAGCGGCAAAAAGCTAATAAAATCAATGGTTTTGCGGACAGCGGATAGACAGGGAATGTGTTAAAAACTGAATACGCACACAAACGGCGTTACCTTAACCCCTTTGGGGGAGAAAGTAACGCCGTTTTTTTATGCCCGCAGGAAAGGAGGTGCAGCCGGAATGTATTTCACAAAGGGCAAGCAGCGGGCGTTTGTATTGCTCATGCAGCAGAATCCGGGATT	305_251																				AATAATGAGGTGTGATAGCGATAGCGGCAAAAAGCTAATAAAATCAATGGTTTTGCGGACAGCGGATAGACAGGGAATGTGTTAAAAACTGAATACGCACACAAACGGCGTTACCTTAACCCCTTTGGGGGAGAAAGTAACGCCGTTTTTTTATGCCCGCAGGAAAGGAGGTGCAGCCGGAATGTATTTCACAAAGGGCAAGCAGCGGGCGTTTGTATTGCTCATGCAGCAGAATCCGGGATT
635436	AATAATGAGGTGTGATAGCGATAGCGGCAAAAAGCTAATAAAATCAATGGTTTTGCGGACAGCGGATAGACAGGGAATGTGTTAAAAACTGAATACGCACACAAACGGCGTTACCTTAACCCCTTTGGGGGAGAAAGTAACGCCGTTTTTTTATGCCCGCAGGAAAGGAGGTGCAGCCGGAATGTATTTCACAAAGGGCAAGCAGCGGGCGTTTTAATTGCTCATGCAGCAGAATCCGGGATT	305_252																				AATAATGAGGTGTGATAGCGATAGCGGCAAAAAGCTAATAAAATCAATGGTTTTGCGGACAGCGGATAGACAGGGAATGTGTTAAAAACTGAATACGCACACAAACGGCGTTACCTTAACCCCTTTGGGGGAGAAAGTAACGCCGTTTTTTTATGCCCGCAGGAAAGGAGGTGCAGCCGGAATGTATTTCACAAAGGGCAAGCAGCGGGCGTTTTAATTGCTCATGCAGCAGAATCCGGGATT
635437	AATAATGAGGTGTGATAGCGATAGCGGCAAAAAGCTAATAAAATCAATGGTTTTGCGGACAGCGGATAGACAGGGAATGTGTTAAAAACTGAATACGCACACAAACGGCGTTACCTTAACCCCTTTGGGGGAGAAAGTAACGCCGTTTTTTTATGCCCGCAGGAAAGGAGGTGCAGCCGGAATGTATTTAACAAAGGGCAAGCAGCGGGCGTTTGAATTGCTCAAGCAGCAGAAGCCGGGATT	305_253																				AATAATGAGGTGTGATAGCGATAGCGGCAAAAAGCTAATAAAATCAATGGTTTTGCGGACAGCGGATAGACAGGGAATGTGTTAAAAACTGAATACGCACACAAACGGCGTTACCTTAACCCCTTTGGGGGAGAAAGTAACGCCGTTTTTTTATGCCCGCAGGAAAGGAGGTGCAGCCGGAATGTATTTAACAAAGGGCAAGCAGCGGGCGTTTGAATTGCTCAAGCAGCAGAAGCCGGGATT
635438	AATAATGAGGTGTGATAGCGATAGCGGCAAAAAGCTAATAAAATCAATGGTTTTGCGGACAGCGGATAGACAGGGAATGTGTTAAAAACTGAATACGCACACAAACGGCGTTACCTTAACCCCTTTGGGGGAGAAAGTAACGCCGTTTTTTTATGCCCGCAGGAAAGGAGGTGCAGCCGGAATGTATTTCACAAAGGGCAAGCAGCGGGCGTTTTAATTGCTCAAGCAGCAGAAGCCGGGATT	305_254																				AATAATGAGGTGTGATAGCGATAGCGGCAAAAAGCTAATAAAATCAATGGTTTTGCGGACAGCGGATAGACAGGGAATGTGTTAAAAACTGAATACGCACACAAACGGCGTTACCTTAACCCCTTTGGGGGAGAAAGTAACGCCGTTTTTTTATGCCCGCAGGAAAGGAGGTGCAGCCGGAATGTATTTCACAAAGGGCAAGCAGCGGGCGTTTTAATTGCTCAAGCAGCAGAAGCCGGGATT
635439	AATACCGATTTACACAAACTATTTTACACTCCCCCTGACTTTGTAGCGCTTAATGAAAAAGGTCATAGGATGTATCAGCGGGCTCCAGAGTTATATAGATTTTGCCCGTGGTCAATGGTCTGATTCACATAAAGATGAAGATACAAAAGTGGAGCTTTCAAAACTTGACGAGCCCATACCAAGAGAAAAATATCACTATGAGATAACCAGCGAAAGGTACAGAAGATCCCCTATTATTAAGAA	305_255	-	DUF6414	PF19952.2	0.017	13.2	0.0	0.018	13.1	0.0	1.0	1	0	0	1	1	1	0	-	2	AATACCGATTTACACAAACTATTTTACACTCCCCCTGACTTTGTAGCGCTTAATGAAAAAGGTCATAGGATGTATCAGCGGGCTCCAGAGTTATATAGATTTTGCCCGTGGTCAATGGTCTGATTCACATAAAGATGAAGATACAAAAGTGGAGCTTTCAAAACTTGACGAGCCCATACCAAGAGAAAAATATCACTATGAGATAACCAGCGAAAGGTACAGAAGATCCCCTATTATTAAGAA
635440	AATACCGATTTACACAAACTATTTTACACTCCCAGACTGGAACGAACGGTGCGACTTATACGGATTCCAAAGTCACTGTTACGCCTCTTATCAATGACGGCAACGGGCAGCGTTTCTACCTGGTTGATACAGGAGACGGCCTTGGCATGACAATCGTTGCTTACAGCAAGGGCTCTTTCAAGACTGCCTTTTCCACTTCTTCTCTTCCGGAGACTTACGGAACCGGTTCTTTCGAAGTATCAA	305_256	-	BetaGal_dom2	PF10435.12	0.0024	16.1	0.1	0.0027	16.0	0.1	1.2	1	0	0	1	1	1	1	-	3	AATACCGATTTACACAAACTATTTTACACTCCCAGACTGGAACGAACGGTGCGACTTATACGGATTCCAAAGTCACTGTTACGCCTCTTATCAATGACGGCAACGGGCAGCGTTTCTACCTGGTTGATACAGGAGACGGCCTTGGCATGACAATCGTTGCTTACAGCAAGGGCTCTTTCAAGACTGCCTTTTCCACTTCTTCTCTTCCGGAGACTTACGGAACCGGTTCTTTCGAAGTATCAA
635441	AATACCGATTTACACAAACTATTTTACACTCCCAGACTGGAACGAACGGTGCGACTTATACGGATTCCAAAGTCACTGTTACGCCTCTTATCAATGACGGCAACGGGCAGCGTTTCTACCTGGTTGATACAGGAGACGGCCTTGGCATGACAATCGTTGCTTACAGCAAGGGCTCTTTCAAGACTGCCTTTTCCACTTCTTCTCTTCCGGAGACTTACGGAACCGGTTCTTTCGAAGTATCAA	305_256	-	DNA_pol_viral_N	PF00242.20	0.045	11.7	1.0	0.053	11.4	1.0	1.0	1	0	0	1	1	1	0	-	-2	AATACCGATTTACACAAACTATTTTACACTCCCAGACTGGAACGAACGGTGCGACTTATACGGATTCCAAAGTCACTGTTACGCCTCTTATCAATGACGGCAACGGGCAGCGTTTCTACCTGGTTGATACAGGAGACGGCCTTGGCATGACAATCGTTGCTTACAGCAAGGGCTCTTTCAAGACTGCCTTTTCCACTTCTTCTCTTCCGGAGACTTACGGAACCGGTTCTTTCGAAGTATCAA
635442	AATACCGATTTACACAAACTATTTTACACTCCCATCGGTGGCGGTACGGTCATGGACTTGTGTAAATTATTTGTTTTGAAACAAGTCAGTCCGGTACTTGATTTATTTGATGGAAAAATTGAACCCGAAAAATCAAAAGAATTAGTTCTTATTCCTACAACTTGTGGTACTGGCAGTGAAGTTACCAACGTTTCGGTTATGGCATTGATTAGTCGTAATACTAAAAAAGGGATTGCCAATGCA	305_257	-	Fe-ADH	PF00465.22	2.6e-14	51.3	0.1	2.9e-14	51.1	0.1	1.0	1	0	0	1	1	1	1	-	1	AATACCGATTTACACAAACTATTTTACACTCCCATCGGTGGCGGTACGGTCATGGACTTGTGTAAATTATTTGTTTTGAAACAAGTCAGTCCGGTACTTGATTTATTTGATGGAAAAATTGAACCCGAAAAATCAAAAGAATTAGTTCTTATTCCTACAACTTGTGGTACTGGCAGTGAAGTTACCAACGTTTCGGTTATGGCATTGATTAGTCGTAATACTAAAAAAGGGATTGCCAATGCA
635443	AATACCGATTTACACAAACTATTTTACACTCCCGCGATGATAAAGAACTTTCAGACTGGATTAAAAGCTTTGGACTTTTAAAACAGTAAGAAATAAAAGAGCTGTAACAAAACGATCACAGATTTTGTTGCAGCTCTTTTTAGTTGAATCAATATGACAACAGGAGAGAATGTTTCTCCGACGGTTCCCTATATACCGGGAATCAATGAGCACGGCGCATCGAGGCGAGTGGCAAGGGATCCT	305_258	-	PsaL	PF02605.18	0.019	13.1	0.0	0.024	12.8	0.0	1.2	1	0	0	1	1	1	0	-	2	AATACCGATTTACACAAACTATTTTACACTCCCGCGATGATAAAGAACTTTCAGACTGGATTAAAAGCTTTGGACTTTTAAAACAGTAAGAAATAAAAGAGCTGTAACAAAACGATCACAGATTTTGTTGCAGCTCTTTTTAGTTGAATCAATATGACAACAGGAGAGAATGTTTCTCCGACGGTTCCCTATATACCGGGAATCAATGAGCACGGCGCATCGAGGCGAGTGGCAAGGGATCCT
635444	AATACCGATTTACACAAACTATTTTACACTCCCAGAATAATTGGACAGATGCCCTCATTTGATTAATATCTCTGCCTGACTCATTAAGTGTTATATTTCAAAAGCGGGATAATCATCCAGCCGCTGTTCATTATCAGTCATTCATTAAAGAATCACGGTTTATATTTATGGAATGAGCATAGTATAATATTTCTATAGTCCATCAAAGCAATTTCAAAATAGATTAAGAAGGAGCATATTCAT	305_259																				AATACCGATTTACACAAACTATTTTACACTCCCAGAATAATTGGACAGATGCCCTCATTTGATTAATATCTCTGCCTGACTCATTAAGTGTTATATTTCAAAAGCGGGATAATCATCCAGCCGCTGTTCATTATCAGTCATTCATTAAAGAATCACGGTTTATATTTATGGAATGAGCATAGTATAATATTTCTATAGTCCATCAAAGCAATTTCAAAATAGATTAAGAAGGAGCATATTCAT
635445	AATACCGATTTACACAAACTATTTTACACTCCCTGATTATGTTTTCCAGGCGCAATCATCAAGAGAGTTTTTCATATTACCATCACCTTACTTATTCCAACGGGGATGTTCGTAAGCCTTCGGATTGCAAACTTTATCCCATTTTTGACCACTTATAACAGCAACGGTTCCTTCTGCTGCGAGTGTTGCCACTCCAGAAGCAGCTTCCCGTGTCTGGCCAGCCATATGTGGCGTAACGACAAT	305_260	-	Shadoo	PF14999.9	0.012	14.2	0.5	0.014	13.9	0.5	1.1	1	0	0	1	1	1	0	-	-1	AATACCGATTTACACAAACTATTTTACACTCCCTGATTATGTTTTCCAGGCGCAATCATCAAGAGAGTTTTTCATATTACCATCACCTTACTTATTCCAACGGGGATGTTCGTAAGCCTTCGGATTGCAAACTTTATCCCATTTTTGACCACTTATAACAGCAACGGTTCCTTCTGCTGCGAGTGTTGCCACTCCAGAAGCAGCTTCCCGTGTCTGGCCAGCCATATGTGGCGTAACGACAAT
635446	AATACCGATTTACACAAACTATTTTACACTCCCAATGCCTGTGAGAAATGTAGTGAAGAACTTCAAAAAGAAGATGAAAAGAAACAAATCGCAGAGGCTTTGGGTTGGTATCCTAAGGTTACACTAATTAGTTTTTAGACAATGCTGAAATTCAGAATTATTTGATAAGTTGGTTCTGTAGATGAAGAAGAAATGAGTTCGTATAATTCAATTTGCTTTTGAAGAGGAGTTTTAACAAATTAA	305_261																				AATACCGATTTACACAAACTATTTTACACTCCCAATGCCTGTGAGAAATGTAGTGAAGAACTTCAAAAAGAAGATGAAAAGAAACAAATCGCAGAGGCTTTGGGTTGGTATCCTAAGGTTACACTAATTAGTTTTTAGACAATGCTGAAATTCAGAATTATTTGATAAGTTGGTTCTGTAGATGAAGAAGAAATGAGTTCGTATAATTCAATTTGCTTTTGAAGAGGAGTTTTAACAAATTAA
635447	AATACCGATTTACACAAACTATTTTACACTCCCGCAAAGTTAAACATTCTTTTAGAGAAGATGCTCCCAATCCAGCTGGTTCCAGCCCTTGAAGTATTTTTATACATTGAGAGAAAAGCCCAGCAGGTAGAGGAAGTTTTTTTTGTAGAGATTTTTCTGTAATGGTTAAATACCCTTGAGAATCGACGTGCGAAGCGAGATAAGAGAAAAGCGCCCATTGGGGTTTGGTAAAATGCTCTGGAT	305_262	-	Aida_C2	PF14186.9	0.01	13.9	0.2	0.013	13.6	0.2	1.1	1	0	0	1	1	1	0	-	-2	AATACCGATTTACACAAACTATTTTACACTCCCGCAAAGTTAAACATTCTTTTAGAGAAGATGCTCCCAATCCAGCTGGTTCCAGCCCTTGAAGTATTTTTATACATTGAGAGAAAAGCCCAGCAGGTAGAGGAAGTTTTTTTTGTAGAGATTTTTCTGTAATGGTTAAATACCCTTGAGAATCGACGTGCGAAGCGAGATAAGAGAAAAGCGCCCATTGGGGTTTGGTAAAATGCTCTGGAT
635448	AATACCGATTTACACAAACTATTTTACACTCCCGCAAAGTTAAACATTCTTTTAGAGAAGATGCTCCCAATCCAGCTGGTTCCAGCCCTTGAAGTATTTTTATACATTGAGAGAAAAGCCCAGCAGGTAGAGGAAGTTTTTTTTGTAGAGATTTTTCTGTAATGGTTAAATACCCTTGAGAATCGACGTGCGAAGCGAGATAAGAGAAAAGCGCCCATTGGGGTTTGGTAAAATGCTCTGGAT	305_262	-	Sigma54_CBD	PF04963.16	4.2e-13	48.0	0.0	4.9e-13	47.8	0.0	1.0	1	0	0	1	1	1	1	-	-3	AATACCGATTTACACAAACTATTTTACACTCCCGCAAAGTTAAACATTCTTTTAGAGAAGATGCTCCCAATCCAGCTGGTTCCAGCCCTTGAAGTATTTTTATACATTGAGAGAAAAGCCCAGCAGGTAGAGGAAGTTTTTTTTGTAGAGATTTTTCTGTAATGGTTAAATACCCTTGAGAATCGACGTGCGAAGCGAGATAAGAGAAAAGCGCCCATTGGGGTTTGGTAAAATGCTCTGGAT
635449	AATACCGATTTACACAAACTATTTTACACTCCCAAAGGTTTCTCTGTAAACTACAAACTCTGTGCTTCAAACTATAAAGTAAAAGTGACTACGCATGATGACATATGCTACAATGTAAATTGGCTGGCAGGGCTTTGCCTGCTGGCTAATTTATGTTGAAGGGGATAAGCATATGAGACAACGATTATTTCGTATCATTTTAAGCCTGGCCTTTTCCATGATGACTGTGGTGACAGGGATGGC	305_263	-	Zn_Tnp_IS1595	PF12760.10	0.011	14.1	1.7	0.02	13.3	1.7	1.5	1	0	0	1	1	1	0	-	-3	AATACCGATTTACACAAACTATTTTACACTCCCAAAGGTTTCTCTGTAAACTACAAACTCTGTGCTTCAAACTATAAAGTAAAAGTGACTACGCATGATGACATATGCTACAATGTAAATTGGCTGGCAGGGCTTTGCCTGCTGGCTAATTTATGTTGAAGGGGATAAGCATATGAGACAACGATTATTTCGTATCATTTTAAGCCTGGCCTTTTCCATGATGACTGTGGTGACAGGGATGGC
635450	AATACCGATTTACACAAACTATTTTACACTCCCGATGCAGTCTTCTCTTTCCATTATCATCTTGTGTACTCACGTCGTAGGTCACTAATACTAACATATACTCATCTCATTTCCACAAAAAAGCCGGATACACATCTAAATCGCCACGTAAGACCCGCGCCAATAGTTGAGCTTGAACAAACGGAACTAAGCCCCAAGGAATCTTTTCTTCTAAAAAGGGGTGCCTGATTAACTCTTTCTTAC	305_264	-	CRISPR_Cas2	PF09827.12	0.012	14.3	0.1	0.016	13.9	0.1	1.2	1	0	0	1	1	1	0	-	-3	AATACCGATTTACACAAACTATTTTACACTCCCGATGCAGTCTTCTCTTTCCATTATCATCTTGTGTACTCACGTCGTAGGTCACTAATACTAACATATACTCATCTCATTTCCACAAAAAAGCCGGATACACATCTAAATCGCCACGTAAGACCCGCGCCAATAGTTGAGCTTGAACAAACGGAACTAAGCCCCAAGGAATCTTTTCTTCTAAAAAGGGGTGCCTGATTAACTCTTTCTTAC
635451	AATACCGATTTACACAAACTATTTTACACTCCCTAGAAATAGGCGGCTGCTATCTTTTGGCTTGCAAATAGCTGGCAGCGGCTCCTCAAGAAAGAAGGATGATTTTTGTTGCAATATATATGCAGGTCTCTCGATTGTGTTATAATGGCAGAGGAGGCGGGGAAAATGGGCCAATTCGTCAATGCGGACGGAGAACGGTGCAGTGTCGATCAGATCGTCAGGAACTTATTGAAGGAAGACGTG	305_265	-	Phage_cap_P2	PF05125.15	0.024	12.1	0.0	0.026	12.0	0.0	1.1	1	0	0	1	1	1	0	-	-2	AATACCGATTTACACAAACTATTTTACACTCCCTAGAAATAGGCGGCTGCTATCTTTTGGCTTGCAAATAGCTGGCAGCGGCTCCTCAAGAAAGAAGGATGATTTTTGTTGCAATATATATGCAGGTCTCTCGATTGTGTTATAATGGCAGAGGAGGCGGGGAAAATGGGCCAATTCGTCAATGCGGACGGAGAACGGTGCAGTGTCGATCAGATCGTCAGGAACTTATTGAAGGAAGACGTG
635452	AATACCGATTTACACAAACTATTTTACACTCCCATTAAATTCGATGAAACAATGAAAGAAAGCAAAGCTTTTATGGTGTATTTGTGGGCCCTGCTTGAAGAAGTGACTGAAACAACTATCGGAGATTACGATAGACAACACATGGAGATTGACGTAAATAAATACGGGAAAGTGACGATAGATTTAAAAAATAACACTGGAAGGGTAGTTGCGCATGGTGACGCAAGATGCCACCCGAATGAC	305_266																				AATACCGATTTACACAAACTATTTTACACTCCCATTAAATTCGATGAAACAATGAAAGAAAGCAAAGCTTTTATGGTGTATTTGTGGGCCCTGCTTGAAGAAGTGACTGAAACAACTATCGGAGATTACGATAGACAACACATGGAGATTGACGTAAATAAATACGGGAAAGTGACGATAGATTTAAAAAATAACACTGGAAGGGTAGTTGCGCATGGTGACGCAAGATGCCACCCGAATGAC
635453	AATACCGATTTACACAAACTATTTTACACTCCCATCCAAAAAGGTGATGAGCTTAATAGATAATTGGGAGCAGATATTTTTACGGCTTGTTCCATTACCGAAAGCATTCGTTCGTATCCATTGGGGTGGGATTTCCTAGCTGTATCTTTCACCCCATCCAAAATTTCTTGTTTGAGTACGTCAAATTGATTGGAAAGTTTATTACTGCCTAATTCCAAGACACCTCTTTTGATAGAAGCGGCA	305_267	-	CTD6	PF20282.1	8.1e-14	50.6	0.0	8.7e-14	50.5	0.0	1.0	1	0	0	1	1	1	1	-	-2	AATACCGATTTACACAAACTATTTTACACTCCCATCCAAAAAGGTGATGAGCTTAATAGATAATTGGGAGCAGATATTTTTACGGCTTGTTCCATTACCGAAAGCATTCGTTCGTATCCATTGGGGTGGGATTTCCTAGCTGTATCTTTCACCCCATCCAAAATTTCTTGTTTGAGTACGTCAAATTGATTGGAAAGTTTATTACTGCCTAATTCCAAGACACCTCTTTTGATAGAAGCGGCA
635454	AATACCGATTTACACAAACTATTTTACACTCCCATCCAAAAAGGTGATGAGCTTAATAGATAATTGGGAGCAGATATTTTTACGGCTTGTTCCATTACCGAAAGCATTCGTTCGTATCCATTGGGGTGGGATTTCCTAGCTGTATCTTTCACCCCATCCAAAATTTCTTGTTTGAGTACGTCAAATTGATTGGAAAGTTTATTACTGCCTAATTCCAAGACACCTCTTTTGATAGAAGCGGCA	305_267	-	ssDNA_DBD	PF18333.4	0.0043	15.6	0.0	0.0056	15.2	0.0	1.1	1	0	0	1	1	1	1	-	-2	AATACCGATTTACACAAACTATTTTACACTCCCATCCAAAAAGGTGATGAGCTTAATAGATAATTGGGAGCAGATATTTTTACGGCTTGTTCCATTACCGAAAGCATTCGTTCGTATCCATTGGGGTGGGATTTCCTAGCTGTATCTTTCACCCCATCCAAAATTTCTTGTTTGAGTACGTCAAATTGATTGGAAAGTTTATTACTGCCTAATTCCAAGACACCTCTTTTGATAGAAGCGGCA
635455	AATACCGATTTACACAAACTATTTTACACTCCCTTTCGATGAGGCGTAAAATCTTGAGGCGGTTTTCCGTCGATACATTGTTGACACCACGGAGATACTTATCGATGTACGGCCCAATCTTCGGATCGCGAAGGTCTTTTTCAGACGGTGCCGTAACCATCAGGCCACCAGCAATATCTTCAGCCAGACGAACGATTTCATAGGGGAAACGCGTAACATTCTGTTTGCAGACGTTAGCCAGGA	305_268	-	HpaB	PF03241.16	5.8e-27	92.5	0.0	6.6e-27	92.4	0.0	1.0	1	0	0	1	1	1	1	-	-3	AATACCGATTTACACAAACTATTTTACACTCCCTTTCGATGAGGCGTAAAATCTTGAGGCGGTTTTCCGTCGATACATTGTTGACACCACGGAGATACTTATCGATGTACGGCCCAATCTTCGGATCGCGAAGGTCTTTTTCAGACGGTGCCGTAACCATCAGGCCACCAGCAATATCTTCAGCCAGACGAACGATTTCATAGGGGAAACGCGTAACATTCTGTTTGCAGACGTTAGCCAGGA
635456	AATACCGATTTACACAAACTATTTTACACTCCCGATATTCAAGAAAATTTTGCAGAAAATCAATTACTGTATAATAATAAACTACTATTTATAAATCCTGATGAAAATATAATTCAGAAAGCTCTTAATGTGGCTGAATCTTATCAACCTATGGTGTCTTGGCAGTTTTCTGTTGTAGAAGACAGCATTGTAGGTGGTGGTTATCAGGAAAGATGGCAGTCGCTCATTCAAAGTATTAAAGAT	305_269																				AATACCGATTTACACAAACTATTTTACACTCCCGATATTCAAGAAAATTTTGCAGAAAATCAATTACTGTATAATAATAAACTACTATTTATAAATCCTGATGAAAATATAATTCAGAAAGCTCTTAATGTGGCTGAATCTTATCAACCTATGGTGTCTTGGCAGTTTTCTGTTGTAGAAGACAGCATTGTAGGTGGTGGTTATCAGGAAAGATGGCAGTCGCTCATTCAAAGTATTAAAGAT
635457	AATACCGATTTACACAAACTATTTTACACTCCCTAAACCTCTCCGGCTCTTCGAGCCACCTCTCCTATGAGGAGAGGCATTTATAAGACGTCGACCAGGAGTTTTAGGATCAAATTGGCTTCGTGGCCGGCGCAGATGGCGACTCTGGGGGCCATGAGGCCGCGGCCGGGTTTGGCGTTCCTTGTCTGGTCGCCGCAGATGTAGAAGTGGCTGGTGATTTTTTTTGTTTCGATGGCGTTGCTG	305_270																				AATACCGATTTACACAAACTATTTTACACTCCCTAAACCTCTCCGGCTCTTCGAGCCACCTCTCCTATGAGGAGAGGCATTTATAAGACGTCGACCAGGAGTTTTAGGATCAAATTGGCTTCGTGGCCGGCGCAGATGGCGACTCTGGGGGCCATGAGGCCGCGGCCGGGTTTGGCGTTCCTTGTCTGGTCGCCGCAGATGTAGAAGTGGCTGGTGATTTTTTTTGTTTCGATGGCGTTGCTG
635458	AATACCGATTTACACAAACTATTTTACACTCCCAATTAAAAGGAATTTTAACAGGCAGTGAGTTTATTTTATTGTGGAGAAAAGCAACATTATTTCAGAAAATTATTTTACTGAGGCATGTGGATTATGAATGGTTAAAAGAAGTGTTAAGGCAAAAAGGATTAAAATATTTTTGTGGAAAAATATTGACGAATTGTAAAAATAAATGAGCAAAAGCGTAATAGATATCTGTATTTAAACTGA	305_271	-	PLDc_3	PF13918.9	0.0051	14.9	0.6	0.011	13.9	0.2	1.6	1	1	1	2	2	2	1	-	2	AATACCGATTTACACAAACTATTTTACACTCCCAATTAAAAGGAATTTTAACAGGCAGTGAGTTTATTTTATTGTGGAGAAAAGCAACATTATTTCAGAAAATTATTTTACTGAGGCATGTGGATTATGAATGGTTAAAAGAAGTGTTAAGGCAAAAAGGATTAAAATATTTTTGTGGAAAAATATTGACGAATTGTAAAAATAAATGAGCAAAAGCGTAATAGATATCTGTATTTAAACTGA
635459	AATACCGATTTACACAAACTATTTTACACTCCCCAAAAAGGATATTACCAATTAAAATATACGGACGATAATTGGGTGGGATGCTGGTGCAAATAAGTCGATTCTTTGAATATATAAGTTCTTCTTGATCTAATACGATATCTGTGACTCTTTTGCGATTTTTTTTGTCATAAATATGGCCGATAATTTTATGGGACATTAGCTGACATAATGCTTTTATACTGGAGGCAGGTGGATAGTTGT	305_272	-	Peptidase_M48_N	PF16491.8	0.011	14.0	0.2	0.011	14.0	0.2	1.0	1	0	0	1	1	1	0	-	-2	AATACCGATTTACACAAACTATTTTACACTCCCCAAAAAGGATATTACCAATTAAAATATACGGACGATAATTGGGTGGGATGCTGGTGCAAATAAGTCGATTCTTTGAATATATAAGTTCTTCTTGATCTAATACGATATCTGTGACTCTTTTGCGATTTTTTTTGTCATAAATATGGCCGATAATTTTATGGGACATTAGCTGACATAATGCTTTTATACTGGAGGCAGGTGGATAGTTGT
635460	AATACCGATTTACACAAACTATTTTACACTCCCAAAAGAGATGCTATATTCTTATGTTAATCCGAATCACTTCAACTATGAGTATTATAGCATGAACGATTTTGTATAGCAAAAATAGGAGCTTCTAAGATAGTACAACCTATTGCAGGAATTTTTTGAATAAGAAAAAGGCCACTGGTATAGGTATTACATAAATCTTCAAACGCAACATAAGGATCTTTCTTTCCGTCTACACAAAGACAT	305_273																				AATACCGATTTACACAAACTATTTTACACTCCCAAAAGAGATGCTATATTCTTATGTTAATCCGAATCACTTCAACTATGAGTATTATAGCATGAACGATTTTGTATAGCAAAAATAGGAGCTTCTAAGATAGTACAACCTATTGCAGGAATTTTTTGAATAAGAAAAAGGCCACTGGTATAGGTATTACATAAATCTTCAAACGCAACATAAGGATCTTTCTTTCCGTCTACACAAAGACAT
635461	AATACCGATTTACACAAACTATTTTACACTCCCAAGATGACAGATATTGTCTATCTGTCGTCTTAGCTAACTCATGAATCTATACATTGTCTATGCGATACAATTCTAGATGTTGCAGATTCTCATTATCTTCGGCAAAGGTAATGATGCCTTTGACTTTTTCTTTTTTCAGCAGCATAGGAATCCAGGTCCGGTCGCCTTTCCACATTTCATCATACGGAAGGGCTGACGGGTCGAACCATT	305_274	-	Kelch_6	PF13964.9	0.0031	16.2	0.1	0.0048	15.6	0.1	1.3	1	0	0	1	1	1	1	-	3	AATACCGATTTACACAAACTATTTTACACTCCCAAGATGACAGATATTGTCTATCTGTCGTCTTAGCTAACTCATGAATCTATACATTGTCTATGCGATACAATTCTAGATGTTGCAGATTCTCATTATCTTCGGCAAAGGTAATGATGCCTTTGACTTTTTCTTTTTTCAGCAGCATAGGAATCCAGGTCCGGTCGCCTTTCCACATTTCATCATACGGAAGGGCTGACGGGTCGAACCATT
635462	AATACCGATTTACACAAACTATTTTACACTCCCAAGATGACAGATATTGTCTATCTGTCGTCTTAGCTAACTCATGAATCTATACATTGTCTATGCGATACAATTCTAGATGTTGCAGATTCTCATTATCTTCGGCAAAGGTAATGATGCCTTTGACTTTTTCTTTTTTCAGCAGCATAGGAATCCAGGTCCGGTCGCCTTTCCACATTTCATCATACGGAAGGGCTGACGGGTCGAACCATT	305_274	-	Tox-MPTase2	PF15638.9	0.034	12.3	0.1	0.04	12.1	0.1	1.1	1	0	0	1	1	1	0	-	1	AATACCGATTTACACAAACTATTTTACACTCCCAAGATGACAGATATTGTCTATCTGTCGTCTTAGCTAACTCATGAATCTATACATTGTCTATGCGATACAATTCTAGATGTTGCAGATTCTCATTATCTTCGGCAAAGGTAATGATGCCTTTGACTTTTTCTTTTTTCAGCAGCATAGGAATCCAGGTCCGGTCGCCTTTCCACATTTCATCATACGGAAGGGCTGACGGGTCGAACCATT
635463	AATACCGATTTACACAAACTATTTTACACTCCCATTATGTGCTTTTATCTATTGATTTATCAATTCAGAAACATGAAGACATGACAGGCTTAAAATTCAATGAATTCCTATATTTATAGACAACAATCGATAAAAAGCTATTTATTGGCGATAGAATTTGACATATGTTATTATATAAATATTAAAAATAATTTTAAAATATATCAAATCCGGAAGAGGTGAATTACATTCATGGGGAATAAG	305_275																				AATACCGATTTACACAAACTATTTTACACTCCCATTATGTGCTTTTATCTATTGATTTATCAATTCAGAAACATGAAGACATGACAGGCTTAAAATTCAATGAATTCCTATATTTATAGACAACAATCGATAAAAAGCTATTTATTGGCGATAGAATTTGACATATGTTATTATATAAATATTAAAAATAATTTTAAAATATATCAAATCCGGAAGAGGTGAATTACATTCATGGGGAATAAG
635464	AATACCGATTTACACAAACTATTTTACACTCCCAGATATCATTCCCTACATGACTTCCAAGGTCCAAACTATTACTACACTAAATATAGATATACAGGCACTCCGTACTCAGTTAATACAGGCCGGTATCACTGGCGTCGATAGAATCGTCCCCTTCGGGCAGGCCATGGATATGGACATGATCTGGGATGGCCGTAATTTGCTGAATACCTTGACCCGTATCATTCGTTAGGAGGGATACTT	305_276																				AATACCGATTTACACAAACTATTTTACACTCCCAGATATCATTCCCTACATGACTTCCAAGGTCCAAACTATTACTACACTAAATATAGATATACAGGCACTCCGTACTCAGTTAATACAGGCCGGTATCACTGGCGTCGATAGAATCGTCCCCTTCGGGCAGGCCATGGATATGGACATGATCTGGGATGGCCGTAATTTGCTGAATACCTTGACCCGTATCATTCGTTAGGAGGGATACTT
635465	AATACCGATTTACACAAACTATTTTACACTCCCTATAAATGGAACAAAATGGGCGTTGTTTTATTTTTGCAACAAAAACACACATATAAGTGTCTTGATAATGAAACAAAATGAATATAATAAATTAATCAATGGCATATATAGCTACATCCTGATTGCTTTCGATTTGGCACGATTTTTGCTTAAAATATTACTGAGGAGTATAAAATTATAAGCCATAATTTACATTAGAAAGGACTGAAT	305_277	-	Sulf_coat_C	PF12193.11	0.029	13.0	0.9	0.032	12.8	0.9	1.1	1	0	0	1	1	1	0	-	2	AATACCGATTTACACAAACTATTTTACACTCCCTATAAATGGAACAAAATGGGCGTTGTTTTATTTTTGCAACAAAAACACACATATAAGTGTCTTGATAATGAAACAAAATGAATATAATAAATTAATCAATGGCATATATAGCTACATCCTGATTGCTTTCGATTTGGCACGATTTTTGCTTAAAATATTACTGAGGAGTATAAAATTATAAGCCATAATTTACATTAGAAAGGACTGAAT
635466	AATACCGATTTACACAAACTATTTTACACTCCCTATAAATGGAACAAAATGGGCGTTGTTTTATTTTTGCAACAAAAACACACATATAAGTGTCTTGATAATGAAACAAAATGAATATAATAAATTAATCAATGGCATATATAGCTACATCCTGATTGCTTTCGATTTGGCACGATTTTTGCTTAAAATATTACTGAGGAGTATAAAATTATAAGCCATAATTTACATTAGAAAGGACTGAAT	305_277	-	SyrA	PF11089.11	0.0069	14.7	1.3	0.013	13.8	1.3	1.4	1	0	0	1	1	1	1	-	-1	AATACCGATTTACACAAACTATTTTACACTCCCTATAAATGGAACAAAATGGGCGTTGTTTTATTTTTGCAACAAAAACACACATATAAGTGTCTTGATAATGAAACAAAATGAATATAATAAATTAATCAATGGCATATATAGCTACATCCTGATTGCTTTCGATTTGGCACGATTTTTGCTTAAAATATTACTGAGGAGTATAAAATTATAAGCCATAATTTACATTAGAAAGGACTGAAT
635467	AATACCGATTTACACAAACTATTTTACACTCCCTATAAATGGAACAAAATGGGCGTTGTTTTATTTTTGCAACAAAAACACACATATAAGTGTCTTGATAATGAAACAAAATGAATATAATAAATTAATCAATGGCATATATAGCTACATCCTGATTGCTTTCGATTTGGCACGATTTTTGCTTAAAATATTACTGAGGAGTATAAAATTATAAGCCATAATTTACATTAGAAAGGACTGAAT	305_277	-	Tudor-knot	PF11717.11	0.018	13.4	0.1	0.025	12.9	0.1	1.2	1	0	0	1	1	1	0	-	-2	AATACCGATTTACACAAACTATTTTACACTCCCTATAAATGGAACAAAATGGGCGTTGTTTTATTTTTGCAACAAAAACACACATATAAGTGTCTTGATAATGAAACAAAATGAATATAATAAATTAATCAATGGCATATATAGCTACATCCTGATTGCTTTCGATTTGGCACGATTTTTGCTTAAAATATTACTGAGGAGTATAAAATTATAAGCCATAATTTACATTAGAAAGGACTGAAT
635468	AATACCGATTTACACAAACTATTTTACACTCCCAAATAATCTGTAATATCAAAATAACGAATTGAAAAATTATGATGCCCTTCAATTTCTCGATTTAACAAGACCCTATTAAACTCACGAATGCTTTTACTTAGAACAACTATATCATAGTTCCATTCTTTACTACTATTATCAATAATCGATTGAATTAACACCCCAAGGAAAGGCGAATACTCATCACTAGAAGCTATTGTGATAGGAATG	305_278	-	Glyco_transf_8	PF01501.23	0.00068	17.7	0.0	0.00068	17.7	0.0	1.0	1	0	0	1	1	1	1	-	-2	AATACCGATTTACACAAACTATTTTACACTCCCAAATAATCTGTAATATCAAAATAACGAATTGAAAAATTATGATGCCCTTCAATTTCTCGATTTAACAAGACCCTATTAAACTCACGAATGCTTTTACTTAGAACAACTATATCATAGTTCCATTCTTTACTACTATTATCAATAATCGATTGAATTAACACCCCAAGGAAAGGCGAATACTCATCACTAGAAGCTATTGTGATAGGAATG
635469	AATACCGATTTACACAAACTATTTTACACTCCCCCTTACTTGGAGAGCCAACGGTGGTGCTGTATCTGTAGGCAGTGCTACCCTTACTCGTCAAATTACCAATGTAGCAGCTGGCAGCGAAACTACCGATGCTGTAAACGTAGGACAGTTGAAACAGGTAGCTGATGCAGCCACAAGTAATGACAAACGTCTGGTTCAGAATCCTAATGACAGTGATGGCAGTTATCAAGTAAAAGAAAATGG	305_279	-	YadA_stalk	PF05662.17	1.2e-12	46.5	7.0	1.8e-12	45.9	7.0	1.4	1	0	0	1	1	1	1	-	2	AATACCGATTTACACAAACTATTTTACACTCCCCCTTACTTGGAGAGCCAACGGTGGTGCTGTATCTGTAGGCAGTGCTACCCTTACTCGTCAAATTACCAATGTAGCAGCTGGCAGCGAAACTACCGATGCTGTAAACGTAGGACAGTTGAAACAGGTAGCTGATGCAGCCACAAGTAATGACAAACGTCTGGTTCAGAATCCTAATGACAGTGATGGCAGTTATCAAGTAAAAGAAAATGG
635470	AATACCGATTTACACAAACTATTTTACACTCCCCCATATCCATAATGTATCAACTCCTTTGTTATATTATAGCAAATCCCGCAACTGTTCGAAACTTCGACAGGTTGAACATTATGTTGAAGCCAACAAAATGTAGCTATAGCAAAAGTGCGTTTTTACCATAATTAGGCGTGTTATTCGTGCATAAGTTGCGATTTTGCGGTAGTAAGTTGCGCTTAATTTGTCGTAAATTGCAACTATCTT	305_280	-	Ribosomal_L24e	PF01246.23	0.022	13.5	0.1	0.034	12.9	0.1	1.4	1	0	0	1	1	1	0	-	3	AATACCGATTTACACAAACTATTTTACACTCCCCCATATCCATAATGTATCAACTCCTTTGTTATATTATAGCAAATCCCGCAACTGTTCGAAACTTCGACAGGTTGAACATTATGTTGAAGCCAACAAAATGTAGCTATAGCAAAAGTGCGTTTTTACCATAATTAGGCGTGTTATTCGTGCATAAGTTGCGATTTTGCGGTAGTAAGTTGCGCTTAATTTGTCGTAAATTGCAACTATCTT
635471	AATACCGATTTACACAAACTATTTTACACTCCCCCATATCCATAATGTATCAACTCCTTTGTTATATTATAGCAAATCCCGCAACTGTTCGAAACTTCGACAGGTTGAACATTATGTTGAAGCCAACAAAATGTAGCTATAGCAAAAGTGCGTTTTTACCATAATTAGGCGTGTTATTCGTGCATAAGTTGCGATTTTGCGGTAGTAAGTTGCGCTTAATTTGTCGTAAATTGCAACTATCTT	305_280	-	Sgo0707_N1	PF18873.3	0.035	11.8	0.0	0.036	11.8	0.0	1.0	1	0	0	1	1	1	0	-	-2	AATACCGATTTACACAAACTATTTTACACTCCCCCATATCCATAATGTATCAACTCCTTTGTTATATTATAGCAAATCCCGCAACTGTTCGAAACTTCGACAGGTTGAACATTATGTTGAAGCCAACAAAATGTAGCTATAGCAAAAGTGCGTTTTTACCATAATTAGGCGTGTTATTCGTGCATAAGTTGCGATTTTGCGGTAGTAAGTTGCGCTTAATTTGTCGTAAATTGCAACTATCTT
635472	AATACCGATTTACACAAACTATTTTACACTCCCTGCAAGCAACTCATCCATAGGAACATCACTGACACCGTCACCATAAGTAAGCATAAAGGTTTCATTGTTTACATAAGGGGCAATCCGCTTAATACGTCCACCGGTCATTGTATTCAGTCCTGTATCGACAATAGTAACTTTCCACGGTTCAGCATGCTGTTGGTGAATAATAACATCTTTCCCATGGGTAAAATCAAACGTAATATCAGA	305_281																				AATACCGATTTACACAAACTATTTTACACTCCCTGCAAGCAACTCATCCATAGGAACATCACTGACACCGTCACCATAAGTAAGCATAAAGGTTTCATTGTTTACATAAGGGGCAATCCGCTTAATACGTCCACCGGTCATTGTATTCAGTCCTGTATCGACAATAGTAACTTTCCACGGTTCAGCATGCTGTTGGTGAATAATAACATCTTTCCCATGGGTAAAATCAAACGTAATATCAGA
635473	AATACCGATTTACACAAACTATTTTACACTCCCTATTAACAATACAGTCAACTAGCTCATCATATTTATTGGAAATAATTTTCTCTAAAAAAAGAGCTATAGAAAAACATACATTTCTCGACGTAGTTTCACACTCACTATCAGAACAATAATATTTATCATTCCAAAAACTGTCATCCTCTAATAAAGAAGATATAAAAGCTAGTATTTTCTTCACATTTTGTCTGTTAAAAACATCCTCAT	305_282	-	Glutaminase	PF04960.18	0.018	12.7	0.1	0.02	12.6	0.1	1.0	1	0	0	1	1	1	0	-	-3	AATACCGATTTACACAAACTATTTTACACTCCCTATTAACAATACAGTCAACTAGCTCATCATATTTATTGGAAATAATTTTCTCTAAAAAAAGAGCTATAGAAAAACATACATTTCTCGACGTAGTTTCACACTCACTATCAGAACAATAATATTTATCATTCCAAAAACTGTCATCCTCTAATAAAGAAGATATAAAAGCTAGTATTTTCTTCACATTTTGTCTGTTAAAAACATCCTCAT
635474	AATACCGATTTACACAAACTATTTTACACTCCCAGCCGGAACGTGATCTCACGTTCCGGTTTCTTCTACTTTATTAGAAAAGCCAAAGAATCATGGTATAATTAAGGCGGGATTTGAAAAAATTCCACCGATGAAATGAGGGATAATTATGTATGAACATGAAGGAATTTGTTATTCTGAAACAAAAAGTCCTGGAATCCGGATTATTGCTGTAAAGCCTTTACCGAATCGGATGCTCAGGGT	305_283																				AATACCGATTTACACAAACTATTTTACACTCCCAGCCGGAACGTGATCTCACGTTCCGGTTTCTTCTACTTTATTAGAAAAGCCAAAGAATCATGGTATAATTAAGGCGGGATTTGAAAAAATTCCACCGATGAAATGAGGGATAATTATGTATGAACATGAAGGAATTTGTTATTCTGAAACAAAAAGTCCTGGAATCCGGATTATTGCTGTAAAGCCTTTACCGAATCGGATGCTCAGGGT
635475	AATACCGATTTACACAAACTATTTTACACTCCCCGTTAATATTTTCGAATATAGGGTAGTAAAAATCTAAAGTCTCTTGATACTAATCAATAAATTTCACATTTGCCTATACATTATTGGGTTATATTTCGTTAAAAGTAATAGTTATGATGCACTACAAATAATGTATTCGCTTTTGCAATGATACTGCTATACTACGTATAAAAATTAGTGATAATAATTTAAAGTTGCCTTAATTCCTCG	305_284	-	TB2_DP1_HVA22	PF03134.22	0.0062	14.9	0.4	0.0082	14.5	0.4	1.1	1	0	0	1	1	1	1	-	1	AATACCGATTTACACAAACTATTTTACACTCCCCGTTAATATTTTCGAATATAGGGTAGTAAAAATCTAAAGTCTCTTGATACTAATCAATAAATTTCACATTTGCCTATACATTATTGGGTTATATTTCGTTAAAAGTAATAGTTATGATGCACTACAAATAATGTATTCGCTTTTGCAATGATACTGCTATACTACGTATAAAAATTAGTGATAATAATTTAAAGTTGCCTTAATTCCTCG
635476	AATACCGATTTACACAAACTATTTTACACTCCCCTGCAGCTACAAAATTCCCCCCCAAATCTATATTAAATAACTTCGCTATATCATCATTTATTATAACATCACAATCTAAATAAATAACCTTATCATAATTTTTAAAAATATCTATCATTGCTAGACGAGAATAAGTCATAATAGTTATATGATAGTCAGTATGAAATTTATACTTTGATAAATAATCGGGTGTGTCAAGAGTTTTGTGTA	305_285	-	DUF4734	PF15881.8	0.018	13.7	2.7	0.026	13.2	2.7	1.2	1	0	0	1	1	1	0	-	1	AATACCGATTTACACAAACTATTTTACACTCCCCTGCAGCTACAAAATTCCCCCCCAAATCTATATTAAATAACTTCGCTATATCATCATTTATTATAACATCACAATCTAAATAAATAACCTTATCATAATTTTTAAAAATATCTATCATTGCTAGACGAGAATAAGTCATAATAGTTATATGATAGTCAGTATGAAATTTATACTTTGATAAATAATCGGGTGTGTCAAGAGTTTTGTGTA
635477	AATACCGATTTACACAAACTATTTTACACTCCCCTGCAGCTACAAAATTCCCCCCCAAATCTATATTAAATAACTTCGCTATATCATCATTTATTATAACATCACAATCTAAATAAATAACCTTATCATAATTTTTAAAAATATCTATCATTGCTAGACGAGAATAAGTCATAATAGTTATATGATAGTCAGTATGAAATTTATACTTTGATAAATAATCGGGTGTGTCAAGAGTTTTGTGTA	305_285	-	Glyco_transf_24	PF18404.4	8.7e-05	20.5	0.1	9.6e-05	20.3	0.1	1.1	1	0	0	1	1	1	1	-	-3	AATACCGATTTACACAAACTATTTTACACTCCCCTGCAGCTACAAAATTCCCCCCCAAATCTATATTAAATAACTTCGCTATATCATCATTTATTATAACATCACAATCTAAATAAATAACCTTATCATAATTTTTAAAAATATCTATCATTGCTAGACGAGAATAAGTCATAATAGTTATATGATAGTCAGTATGAAATTTATACTTTGATAAATAATCGGGTGTGTCAAGAGTTTTGTGTA
635478	AATACCGATTTACACAAACTATTTTACACTCCCCTGCAGCTACAAAATTCCCCCCCAAATCTATATTAAATAACTTCGCTATATCATCATTTATTATAACATCACAATCTAAATAAATAACCTTATCATAATTTTTAAAAATATCTATCATTGCTAGACGAGAATAAGTCATAATAGTTATATGATAGTCAGTATGAAATTTATACTTTGATAAATAATCGGGTGTGTCAAGAGTTTTGTGTA	305_285	-	Glyco_transf_8	PF01501.23	5.1e-17	60.7	1.0	5.6e-17	60.6	1.0	1.0	1	0	0	1	1	1	1	-	-3	AATACCGATTTACACAAACTATTTTACACTCCCCTGCAGCTACAAAATTCCCCCCCAAATCTATATTAAATAACTTCGCTATATCATCATTTATTATAACATCACAATCTAAATAAATAACCTTATCATAATTTTTAAAAATATCTATCATTGCTAGACGAGAATAAGTCATAATAGTTATATGATAGTCAGTATGAAATTTATACTTTGATAAATAATCGGGTGTGTCAAGAGTTTTGTGTA
635479	AATACCGATTTACACAAACTATTTTACACTCCCCTGCAGCTACAAAATTCCCCCCCAAATCTATATTAAATAACTTCGCTATATCATCATTTATTATAACATCACAATCTAAATAAATAACCTTATCATAATTTTTAAAAATATCTATCATTGCTAGACGAGAATAAGTCATAATAGTTATATGATAGTCAGTATGAAATTTATACTTTGATAAATAATCGGGTGTGTCAAGAGTTTTGTGTA	305_285	-	Mannosyl_trans3	PF11051.11	0.0069	14.2	0.5	0.0077	14.1	0.5	1.0	1	0	0	1	1	1	1	-	-3	AATACCGATTTACACAAACTATTTTACACTCCCCTGCAGCTACAAAATTCCCCCCCAAATCTATATTAAATAACTTCGCTATATCATCATTTATTATAACATCACAATCTAAATAAATAACCTTATCATAATTTTTAAAAATATCTATCATTGCTAGACGAGAATAAGTCATAATAGTTATATGATAGTCAGTATGAAATTTATACTTTGATAAATAATCGGGTGTGTCAAGAGTTTTGTGTA
635480	AATACCGATTTACACAAACTATTTTACACTCCCTAAATATTTAGAAAGTACTAGCTGCATTTTAAATAAACTTGGGTTATATCTTGTTGTGCAACTGGATGATGACATTGCACATAAGATTTTTTTTGAAGAATTAGAATCTGATGAATTTTTGAATCATGCGTTTTATAATAGTTATTGCAATGATGAATTAGGACATTTATTAAAAAAAATAAAAAACCTTAATGAAGATGAAGAAGATAA	305_286	-	CD52	PF15116.9	0.039	12.5	0.7	0.067	11.7	0.7	1.3	1	0	0	1	1	1	0	-	-2	AATACCGATTTACACAAACTATTTTACACTCCCTAAATATTTAGAAAGTACTAGCTGCATTTTAAATAAACTTGGGTTATATCTTGTTGTGCAACTGGATGATGACATTGCACATAAGATTTTTTTTGAAGAATTAGAATCTGATGAATTTTTGAATCATGCGTTTTATAATAGTTATTGCAATGATGAATTAGGACATTTATTAAAAAAAATAAAAAACCTTAATGAAGATGAAGAAGATAA
635481	AATACCGATTTACACAAACTATTTTACACTCCCTTAAAAGTTCCAATTAGACAATCTGATATTATATATTTTGATGATGAGTTAGAGGATGATGTTGAAGATAGTCCATCTATTAAAAATTTGGACTGTGCTTATGGCTCCGAAGGCTGGCGTAAAGTTGTAAATTCTTATATAAAAAAAGAAATAGACGCTACACAGGCAGAAAAAAAGATTGCAGAAGAAGTTCATGCCAACCTTAGAAAA	305_287	-	DUF1378	PF07125.14	0.013	14.1	0.1	0.018	13.6	0.1	1.2	1	0	0	1	1	1	0	-	1	AATACCGATTTACACAAACTATTTTACACTCCCTTAAAAGTTCCAATTAGACAATCTGATATTATATATTTTGATGATGAGTTAGAGGATGATGTTGAAGATAGTCCATCTATTAAAAATTTGGACTGTGCTTATGGCTCCGAAGGCTGGCGTAAAGTTGTAAATTCTTATATAAAAAAAGAAATAGACGCTACACAGGCAGAAAAAAAGATTGCAGAAGAAGTTCATGCCAACCTTAGAAAA
635482	AATACCGATTTACACAAACTATTTTACACTCCCTATTGATATCATGATTATATGCAAAATTCATAATATAAAAAGCTTGTTCATCACCTAATAACGAAATGATACCAAACGTTTTATCAGCATATTCAGTTTGTTCCCAACAAGCCAACATCAAGGAAACGATACACTCAGCCTCTTTGTCATTAATTTTTGCTTTACCATTACGTCTACCATCCACTCGATAGTTAATAACAGGTGGCATTA	305_288	-	AAA_12	PF13087.9	0.039	12.0	0.0	0.039	12.0	0.0	1.1	1	0	0	1	1	1	0	-	-3	AATACCGATTTACACAAACTATTTTACACTCCCTATTGATATCATGATTATATGCAAAATTCATAATATAAAAAGCTTGTTCATCACCTAATAACGAAATGATACCAAACGTTTTATCAGCATATTCAGTTTGTTCCCAACAAGCCAACATCAAGGAAACGATACACTCAGCCTCTTTGTCATTAATTTTTGCTTTACCATTACGTCTACCATCCACTCGATAGTTAATAACAGGTGGCATTA
635483	AATACGCGGACGTCCCGTTGCCCGCTCCATCGAGCACGGGAGACCTCGGGAGCGGCGAATCCAGCAAAGTCTTCCCCCATCGTCTCCGTGACTCCGAGGAGACTGCCCACAGCCGATGTGCGTCCGCGACGCGGGCGTGTAGACGTCCCGTTGCCCGCTCCATCGAGCACGGGAGACCTCGGGAACATCGGATTCAACCCGCTATGCCCGTGCATGTGCACGGACCGGGGCATGCCGCCCGCA	305_289	-	LRRNT	PF01462.21	0.0067	14.5	2.2	0.014	13.5	2.2	1.5	1	0	0	1	1	1	1	-	-3	AATACGCGGACGTCCCGTTGCCCGCTCCATCGAGCACGGGAGACCTCGGGAGCGGCGAATCCAGCAAAGTCTTCCCCCATCGTCTCCGTGACTCCGAGGAGACTGCCCACAGCCGATGTGCGTCCGCGACGCGGGCGTGTAGACGTCCCGTTGCCCGCTCCATCGAGCACGGGAGACCTCGGGAACATCGGATTCAACCCGCTATGCCCGTGCATGTGCACGGACCGGGGCATGCCGCCCGCA
635484	AATACTGCTTCTATTTATCCTTTGGCAACCTCCAGATAAACGCTATTCTCCATGCTCATTACTATTGAAGGAATATACGGGATCGTATTGTCATTATACCGTGTGGAAATAGTGGTCGATTTCATCTCTGTATGAGTTGCTAAATCATAAAGTGACCAGTTGCGTTCTTTACGGTGGGCGGTTATAGTATTCAGAATATTATCCGCCGCCGCTCCTCACTTTCACACAATAAACTTTTGCTTA	305_290																				AATACTGCTTCTATTTATCCTTTGGCAACCTCCAGATAAACGCTATTCTCCATGCTCATTACTATTGAAGGAATATACGGGATCGTATTGTCATTATACCGTGTGGAAATAGTGGTCGATTTCATCTCTGTATGAGTTGCTAAATCATAAAGTGACCAGTTGCGTTCTTTACGGTGGGCGGTTATAGTATTCAGAATATTATCCGCCGCCGCTCCTCACTTTCACACAATAAACTTTTGCTTA
635485	AATACTGCTTCTATTTATCCTTTGGCAACCTCCAGATAAACGCTATTCTCCATGCTCATTACTATTGAAGGAATATACGGGATCGTATTGTCATTATACCGTGTGGAAATAGTGGTCGATTTCATCTCTGTATGAGTTGCTAAATCATAAAGTGACCAGTTGCGTTCTTTACGGTGGGCGGTTATAGTATTCAGAATATTATCCGCCGTCGCTCCTCACTTTCACACAATAAACTTTTGCTCA	305_291																				AATACTGCTTCTATTTATCCTTTGGCAACCTCCAGATAAACGCTATTCTCCATGCTCATTACTATTGAAGGAATATACGGGATCGTATTGTCATTATACCGTGTGGAAATAGTGGTCGATTTCATCTCTGTATGAGTTGCTAAATCATAAAGTGACCAGTTGCGTTCTTTACGGTGGGCGGTTATAGTATTCAGAATATTATCCGCCGTCGCTCCTCACTTTCACACAATAAACTTTTGCTCA
635486	AATAGAAACATATTGGAATGTAAATGATAATGGTGGTGACGTGGAAATTATGCAGGCTATATTAAAATAGAAACATATTGGAATGTAAATGCTCGATATTTTCAAGCTTATCAATTTTCTTATTTGATTAAAATAGAAACATATTGGAATGTAAATCTGTATTTGGTGCCGTCATCCTGCAGGGTACATCAATTAAAATAGAAACATATTGGAATGTAAATTTCTGTGAGTGTGATTTGTTTA	305_292																				AATAGAAACATATTGGAATGTAAATGATAATGGTGGTGACGTGGAAATTATGCAGGCTATATTAAAATAGAAACATATTGGAATGTAAATGCTCGATATTTTCAAGCTTATCAATTTTCTTATTTGATTAAAATAGAAACATATTGGAATGTAAATCTGTATTTGGTGCCGTCATCCTGCAGGGTACATCAATTAAAATAGAAACATATTGGAATGTAAATTTCTGTGAGTGTGATTTGTTTA
635487	AATAGAAACATCGTGGAATGTAAAGAATGATATTACAAAGGTCATTGAAGTTATGAAGGAGTATTAATAGAAACATCGTGGAATGTAAAGTACGATATCTGGATAGAGAAAGGGTATGTGCGGACCGTATTAATAGAAACATCGTGGAATGTAAAGCAATCCCCCTATGTCACAGACAGATACCAGGCATAGTATTAATAGAAACATCGTGGAATGTAAAGCTGGGAACTTCCACTCATAAAA	305_293	-	Carbam_trans_C	PF16861.8	0.016	13.3	0.0	0.12	10.4	0.0	1.9	1	1	1	2	2	2	0	-	1	AATAGAAACATCGTGGAATGTAAAGAATGATATTACAAAGGTCATTGAAGTTATGAAGGAGTATTAATAGAAACATCGTGGAATGTAAAGTACGATATCTGGATAGAGAAAGGGTATGTGCGGACCGTATTAATAGAAACATCGTGGAATGTAAAGCAATCCCCCTATGTCACAGACAGATACCAGGCATAGTATTAATAGAAACATCGTGGAATGTAAAGCTGGGAACTTCCACTCATAAAA
635488	AATAGAAACATCGTGGAATGTAAAGCAATCCCCCTATGTCACAGACAGATACCAGGCATAGTATTAATAGAAACATCGTGGAATGTAAAGCTGGGAACTTCCACTCATAAAACTGCTCGTATACCGTATTAATAGAAACATCGTGGAATGTAAAGGCCGGAGTAACACATAATAAGAATGAGCTGCACTTCGTATTAATAGAAACATCGTGGAATGTAAAGTTTACTTTGCGGAGAGATCATG	305_294																				AATAGAAACATCGTGGAATGTAAAGCAATCCCCCTATGTCACAGACAGATACCAGGCATAGTATTAATAGAAACATCGTGGAATGTAAAGCTGGGAACTTCCACTCATAAAACTGCTCGTATACCGTATTAATAGAAACATCGTGGAATGTAAAGGCCGGAGTAACACATAATAAGAATGAGCTGCACTTCGTATTAATAGAAACATCGTGGAATGTAAAGTTTACTTTGCGGAGAGATCATG
635489	AATAGATAAAAGATAATAGATAATAAATAAGGTGGAGTTTTCGCCTTGGGCGAAAACAAAATGCGGGGCTCGCGGTTTTGTTTTTTTGCGTGGAGCGCAGCGGAACGCGCCACCATAATTTTTATCTTTTATCTTAAAAAAAGGGGCGCAGGGCTTTCCGCCTTGCGCCCCGTACAAATGGGTAGTGTATCAGCCCTTCAGGCCGCTGGATGCAACGCCCTGCACGAAATATTTCTGCAGGGA	305_295	-	IL12p40_C	PF10420.12	0.046	12.7	0.0	0.057	12.4	0.0	1.2	1	0	0	1	1	1	0	-	-1	AATAGATAAAAGATAATAGATAATAAATAAGGTGGAGTTTTCGCCTTGGGCGAAAACAAAATGCGGGGCTCGCGGTTTTGTTTTTTTGCGTGGAGCGCAGCGGAACGCGCCACCATAATTTTTATCTTTTATCTTAAAAAAAGGGGCGCAGGGCTTTCCGCCTTGCGCCCCGTACAAATGGGTAGTGTATCAGCCCTTCAGGCCGCTGGATGCAACGCCCTGCACGAAATATTTCTGCAGGGA
635490	AATAGCTCAGTTGGTAGAGCACAACCTTGCCAAGGTTGGGGTCGCGGGTTCAAGTCCCGTTTGCCGCTCATAATAATAAACTCCAAGGGGTCTACTGATAGGACTTAGGTCTTCAAGCCCAGGTGGCGGAATTGGTAGACGCGCACGTTTCAGGTGCGTGTGTTTAACAACGTGCAGGTTCGAGTCCTGTTCTGGGCACAACCCCTTGAGTGAAAACATAAATATGTCGGAGAGGTGGCGGAA	305_296																				AATAGCTCAGTTGGTAGAGCACAACCTTGCCAAGGTTGGGGTCGCGGGTTCAAGTCCCGTTTGCCGCTCATAATAATAAACTCCAAGGGGTCTACTGATAGGACTTAGGTCTTCAAGCCCAGGTGGCGGAATTGGTAGACGCGCACGTTTCAGGTGCGTGTGTTTAACAACGTGCAGGTTCGAGTCCTGTTCTGGGCACAACCCCTTGAGTGAAAACATAAATATGTCGGAGAGGTGGCGGAA
635491	AATAGCTCAGTTGGTAGAGCACGACCTTGCCAAGGTCGGGGTCGCGGGTTCGAGTCCCGTTTTTCGCTCATCTGATGAGAGCCGGATATGTTCCGGCTTTTTTTATTTCCTTTCGAGGGATTAGGCATAACAATAACATACTTTGGGGCACACTATCCACTATCTTTGTTAGCTGATTATGAATATGATGAAACAAAAAACAAATTTTGCCGGATTAGTAAAACGAGTGACCTGCTTAATTTG	305_297	-	SpoVAC_SpoVAEB	PF03862.16	0.034	12.9	0.0	0.044	12.6	0.0	1.1	1	0	0	1	1	1	0	-	-3	AATAGCTCAGTTGGTAGAGCACGACCTTGCCAAGGTCGGGGTCGCGGGTTCGAGTCCCGTTTTTCGCTCATCTGATGAGAGCCGGATATGTTCCGGCTTTTTTTATTTCCTTTCGAGGGATTAGGCATAACAATAACATACTTTGGGGCACACTATCCACTATCTTTGTTAGCTGATTATGAATATGATGAAACAAAAAACAAATTTTGCCGGATTAGTAAAACGAGTGACCTGCTTAATTTG
635492	AATAGGGTAGAGGGAGAATAATTATCTCGCCCCTCCCATTGAACCGTACGTACGGGTCTCGTATACGGCTCTACAACTTATATTCCAACTTTAACTAAGTAATAAGATAGAGGATTGAGCAAGCCTGCTCCGTCTTTTATCCTATTTTCAAGTAAACCTTTGTTGATGATAAAATTCACTACGTTCATTCCACCTCTTCTATACCATCCCGGTATTGAGTTCGCAACCTTGAAAATTTCTTTT	305_298																				AATAGGGTAGAGGGAGAATAATTATCTCGCCCCTCCCATTGAACCGTACGTACGGGTCTCGTATACGGCTCTACAACTTATATTCCAACTTTAACTAAGTAATAAGATAGAGGATTGAGCAAGCCTGCTCCGTCTTTTATCCTATTTTCAAGTAAACCTTTGTTGATGATAAAATTCACTACGTTCATTCCACCTCTTCTATACCATCCCGGTATTGAGTTCGCAACCTTGAAAATTTCTTTT
635493	AATAGGGTAGAGGGAGAATAATTATCTCGCCCCTCCCATTGAACCGTACGTACGGGTCTCGTATACGGCTCTACAACTTATATTCCAACTTTTGCTAAGTAATAGGATAAGGGATTGAGCAGACCAGTATAACAGATATTCCTGGATATTCTCTTCATTGATAACTGGTATTTTTGTCTGCATAAAAACTCCTCCTGTTTATACGTCAAGTACCAGTTATTTTATTAGGAAATGCATTTATTT	305_299	-	7tm_3	PF00003.25	7.6e-05	21.1	0.1	8.4e-05	21.0	0.1	1.0	1	0	0	1	1	1	1	-	2	AATAGGGTAGAGGGAGAATAATTATCTCGCCCCTCCCATTGAACCGTACGTACGGGTCTCGTATACGGCTCTACAACTTATATTCCAACTTTTGCTAAGTAATAGGATAAGGGATTGAGCAGACCAGTATAACAGATATTCCTGGATATTCTCTTCATTGATAACTGGTATTTTTGTCTGCATAAAAACTCCTCCTGTTTATACGTCAAGTACCAGTTATTTTATTAGGAAATGCATTTATTT
635494	AATAGGGTAGAGGGAGAATAATTATCTCGCCCCTCCCATTGAACCGTACGTACGGGTCTCGTATACGGCTCTACAACTTATATTCCAACTTTTGCTAAGTAATAGGATAAGGGATTGAGCAGACCAGTATAACAGATATTCCTGGATATTCTCTTCATTGATAACTGGTATTTTTGTCTGCATAAAAACTCCTCCTGTTTATACGTCAAGTACCAGTTATTTTATTAGGAAATGCATTTATTT	305_299	-	DnaT	PF17948.4	0.04	12.1	0.0	0.053	11.7	0.0	1.1	1	0	0	1	1	1	0	-	-1	AATAGGGTAGAGGGAGAATAATTATCTCGCCCCTCCCATTGAACCGTACGTACGGGTCTCGTATACGGCTCTACAACTTATATTCCAACTTTTGCTAAGTAATAGGATAAGGGATTGAGCAGACCAGTATAACAGATATTCCTGGATATTCTCTTCATTGATAACTGGTATTTTTGTCTGCATAAAAACTCCTCCTGTTTATACGTCAAGTACCAGTTATTTTATTAGGAAATGCATTTATTT
635495	AATAGTAAATCGTAAAATAGTAAATAACCTTATGTTAAGAATTGCAGTACAAGCTAAGGGTCGTCTGTATGACGAGACCATGTCGTTTTTGGGAGAATCGGATATAAAGTTGAGTGCCATGAAGCGCTCGTTGTTGGTGCAGTCGTCAAACTTTCCTCTTGAAGTGTTGTTTCTGAGGGATGACGACATTCCGCAGTCTGTGGCTACCGGAGTGGCTGATATAGGAATTGTGGGTGAGAATGA	305_300	-	HisG	PF01634.21	0.00049	18.6	0.4	0.00072	18.0	0.4	1.3	1	0	0	1	1	1	1	-	2	AATAGTAAATCGTAAAATAGTAAATAACCTTATGTTAAGAATTGCAGTACAAGCTAAGGGTCGTCTGTATGACGAGACCATGTCGTTTTTGGGAGAATCGGATATAAAGTTGAGTGCCATGAAGCGCTCGTTGTTGGTGCAGTCGTCAAACTTTCCTCTTGAAGTGTTGTTTCTGAGGGATGACGACATTCCGCAGTCTGTGGCTACCGGAGTGGCTGATATAGGAATTGTGGGTGAGAATGA
635496	AATAGTAAATCGTAAAATAGTAAATAAGAAGATGTTTCGATTTGAAGAACCTGCATATTTGTCCTTGTTGCTGTTGCTGCCTTTATTGGCAGCCTTTTACTTGTATTCCAATTATCGGAGACGAAGGAATATTCGTAAGTTCGGTGATCCGGTGCTGATGGCGCAATTAATGCCGGATGTGTCCAAGTACCGTCCGGATGTGAAGTTTTGGATGGTATTTGCCGCTATCGGATTGTTTGCAGT	305_301	-	BatA	PF07584.14	7.3e-05	21.5	1.2	8.4e-05	21.3	1.2	1.1	1	0	0	1	1	1	1	-	2	AATAGTAAATCGTAAAATAGTAAATAAGAAGATGTTTCGATTTGAAGAACCTGCATATTTGTCCTTGTTGCTGTTGCTGCCTTTATTGGCAGCCTTTTACTTGTATTCCAATTATCGGAGACGAAGGAATATTCGTAAGTTCGGTGATCCGGTGCTGATGGCGCAATTAATGCCGGATGTGTCCAAGTACCGTCCGGATGTGAAGTTTTGGATGGTATTTGCCGCTATCGGATTGTTTGCAGT
635497	AATAGTAAATCGTAAAATAGTAAATAAGAAGATGTTTCGATTTGAAGAACCTGCATATTTGTCCTTGTTGCTGTTGCTGCCTTTATTGGCAGCCTTTTACTTGTATTCCAATTATCGGAGACGAAGGAATATTCGTAAGTTCGGTGATCCGGTGCTGATGGCGCAATTAATGCCGGATGTGTCCAAGTACCGTCCGGATGTGAAGTTTTGGATGGTATTTGCCGCTATCGGATTGTTTGCAGT	305_301	-	DUF3493	PF11998.11	0.0039	15.9	0.1	0.0047	15.6	0.1	1.1	1	0	0	1	1	1	1	-	1	AATAGTAAATCGTAAAATAGTAAATAAGAAGATGTTTCGATTTGAAGAACCTGCATATTTGTCCTTGTTGCTGTTGCTGCCTTTATTGGCAGCCTTTTACTTGTATTCCAATTATCGGAGACGAAGGAATATTCGTAAGTTCGGTGATCCGGTGCTGATGGCGCAATTAATGCCGGATGTGTCCAAGTACCGTCCGGATGTGAAGTTTTGGATGGTATTTGCCGCTATCGGATTGTTTGCAGT
635498	AATAGTAAATCGTAAAATAGTAAATAAGAAGATGTTTCGATTTGAAGAACCTGCATATTTGTCCTTGTTGCTGTTGCTGCCTTTATTGGCAGCCTTTTACTTGTATTCCAATTATCGGAGACGAAGGAATATTCGTAAGTTCGGTGATCCGGTGCTGATGGCGCAATTAATGCCGGATGTGTCCAAGTACCGTCCGGATGTGAAGTTTTGGATGGTATTTGCCGCTATCGGATTGTTTGCAGT	305_301	-	OSTbeta	PF15048.9	0.019	13.5	0.0	0.024	13.1	0.0	1.1	1	0	0	1	1	1	0	-	1	AATAGTAAATCGTAAAATAGTAAATAAGAAGATGTTTCGATTTGAAGAACCTGCATATTTGTCCTTGTTGCTGTTGCTGCCTTTATTGGCAGCCTTTTACTTGTATTCCAATTATCGGAGACGAAGGAATATTCGTAAGTTCGGTGATCCGGTGCTGATGGCGCAATTAATGCCGGATGTGTCCAAGTACCGTCCGGATGTGAAGTTTTGGATGGTATTTGCCGCTATCGGATTGTTTGCAGT
635499	AATAGTAAATCGTCAAATCGTAAATAACATCATGTTGAACGTACAAATCATCAATAAATCAAAGCATCCGCTTCCGGCTTATGCCACTGAGCTGTCTGCAGGAATGGATATCCGTGCAAACCTTAACGAACCTATTTCGCTGGCTCCGATGCAGCGGTGTCTGGTGCCTACGGGCCTTTATATCGCTCTTCCGGAAGGATTTGAGGCGCAAGTGCGTCCGCGTAGTGGATTGGCCATTAAGAA	305_302	-	dUTPase	PF00692.22	1.8e-09	35.8	0.0	2.4e-09	35.4	0.0	1.2	1	0	0	1	1	1	1	-	2	AATAGTAAATCGTCAAATCGTAAATAACATCATGTTGAACGTACAAATCATCAATAAATCAAAGCATCCGCTTCCGGCTTATGCCACTGAGCTGTCTGCAGGAATGGATATCCGTGCAAACCTTAACGAACCTATTTCGCTGGCTCCGATGCAGCGGTGTCTGGTGCCTACGGGCCTTTATATCGCTCTTCCGGAAGGATTTGAGGCGCAAGTGCGTCCGCGTAGTGGATTGGCCATTAAGAA
635500	AATAGTAAATCGTCAAATCGTAAATAACATCATGTTGAACGTACAAATCATCAATAAATCAAAGCATCCGCTTCCGGCTTATGCCACTGAGCTGTCTGCAGGAATGGATATCCGTGCAAACCTTAACGAACCTATTTCGCTGGCTCCGATGCAGCGGTGTCTGGTGCCTACGGGCCTTTATATCGCTCTTCCGGAAGGATTTGAGGCGCAAGTGCGTCCGCGTAGTGGATTGGCCATTAAGAA	305_302	-	Jiv90	PF14901.9	0.014	14.0	0.1	0.017	13.6	0.1	1.3	1	1	0	1	1	1	0	-	-3	AATAGTAAATCGTCAAATCGTAAATAACATCATGTTGAACGTACAAATCATCAATAAATCAAAGCATCCGCTTCCGGCTTATGCCACTGAGCTGTCTGCAGGAATGGATATCCGTGCAAACCTTAACGAACCTATTTCGCTGGCTCCGATGCAGCGGTGTCTGGTGCCTACGGGCCTTTATATCGCTCTTCCGGAAGGATTTGAGGCGCAAGTGCGTCCGCGTAGTGGATTGGCCATTAAGAA
635501	AATAGTAAATCGTCAAATCGTAAATAACATCATGTTGAACGTACAAATCATCAATAAATCAAAGCATCCGCTTCCGGCTTATGCCACTGAGCTGTCTGCAGGAATGGATATCCGTGCAAACCTTAACGAACCTATTTCGCTGGCTCCGATGCAGCGGTGTCTGGTGCCTACGGGCCTTTATATCGCTCTTCCGGAAGGATTTGAGGCGCAAGTGCGTCCGCGTAGCGGATTGGCCATTAAGAA	305_303	-	dUTPase	PF00692.22	1.8e-09	35.8	0.0	2.4e-09	35.4	0.0	1.2	1	0	0	1	1	1	1	-	2	AATAGTAAATCGTCAAATCGTAAATAACATCATGTTGAACGTACAAATCATCAATAAATCAAAGCATCCGCTTCCGGCTTATGCCACTGAGCTGTCTGCAGGAATGGATATCCGTGCAAACCTTAACGAACCTATTTCGCTGGCTCCGATGCAGCGGTGTCTGGTGCCTACGGGCCTTTATATCGCTCTTCCGGAAGGATTTGAGGCGCAAGTGCGTCCGCGTAGCGGATTGGCCATTAAGAA
635502	AATAGTAAATCGTCAAATCGTAAATAACATCATGTTGAACGTACAAATCATCAATAAATCAAAGCATCCGCTTCCGGCTTATGCCACTGAGCTGTCTGCAGGAATGGATATCCGTGCAAACCTTAACGAACCTATTTCGCTGGCTCCGATGCAGCGGTGTCTGGTGCCTACGGGCCTTTATATCGCTCTTCCGGAAGGATTTGAGGCGCAAGTGCGTCCGCGTAGCGGATTGGCCATTAAGAA	305_303	-	Jiv90	PF14901.9	0.014	14.0	0.1	0.017	13.6	0.1	1.3	1	1	0	1	1	1	0	-	-3	AATAGTAAATCGTCAAATCGTAAATAACATCATGTTGAACGTACAAATCATCAATAAATCAAAGCATCCGCTTCCGGCTTATGCCACTGAGCTGTCTGCAGGAATGGATATCCGTGCAAACCTTAACGAACCTATTTCGCTGGCTCCGATGCAGCGGTGTCTGGTGCCTACGGGCCTTTATATCGCTCTTCCGGAAGGATTTGAGGCGCAAGTGCGTCCGCGTAGCGGATTGGCCATTAAGAA
635503	AATAGTAAATCGTCAAATCGTAAATAACATCATGTTGAACGTACAAATCATCAATAAATCAAAGCATCCGCTTCCGGCTTATGCCACTGAGCTGTCTGCAGGAATGGATATCCGTGCAAACCTTAATGAACCTATTTCGCTGGCTCCGATGCAGCGGTGTCTGGTGCCTACTGGCCTTTATATCGCTCTTCCGGAAGGATTTGAGGCGCAAGTGCGTCCGCGTAGCGGATTGGCCATTAAGAA	305_304	-	dUTPase	PF00692.22	1.8e-09	35.8	0.0	2.4e-09	35.4	0.0	1.2	1	0	0	1	1	1	1	-	2	AATAGTAAATCGTCAAATCGTAAATAACATCATGTTGAACGTACAAATCATCAATAAATCAAAGCATCCGCTTCCGGCTTATGCCACTGAGCTGTCTGCAGGAATGGATATCCGTGCAAACCTTAATGAACCTATTTCGCTGGCTCCGATGCAGCGGTGTCTGGTGCCTACTGGCCTTTATATCGCTCTTCCGGAAGGATTTGAGGCGCAAGTGCGTCCGCGTAGCGGATTGGCCATTAAGAA
635504	AATAGTAAATCGTCAAATCGTAAATAACATCATGTTGAACGTACAAATCATCAATAAATCAAAGCATCCGCTTCCGGCTTATGCCACTGAGCTGTCTGCAGGAATGGATATCCGTGCAAACCTTAATGAACCTATTTCGCTGGCTCCGATGCAGCGGTGTCTGGTGCCTACTGGCCTTTATATCGCTCTTCCGGAAGGATTTGAGGCGCAAGTGCGTCCGCGTAGCGGATTGGCCATTAAGAA	305_304	-	Jiv90	PF14901.9	0.019	13.6	0.1	0.023	13.3	0.1	1.2	1	1	0	1	1	1	0	-	-3	AATAGTAAATCGTCAAATCGTAAATAACATCATGTTGAACGTACAAATCATCAATAAATCAAAGCATCCGCTTCCGGCTTATGCCACTGAGCTGTCTGCAGGAATGGATATCCGTGCAAACCTTAATGAACCTATTTCGCTGGCTCCGATGCAGCGGTGTCTGGTGCCTACTGGCCTTTATATCGCTCTTCCGGAAGGATTTGAGGCGCAAGTGCGTCCGCGTAGCGGATTGGCCATTAAGAA
635505	AATAGTAAATCGTCAAATCGTAAATAACATCATGTTGAACGTACAAATCATCAATAAATCAAAGCATCCGCTTCCGGCTTATGCCACTGAGCTGTCTGCAGGAATGGATATCCGTGCAAACCTTAATGAACCTATTTCGCTGGCTCCGATGCAGCGGTGTCTGGTGCCTACTGGCCTTTATATCGCTCTTCCGGAAGGATTTGAGGCGCAAGTGCGTCCGCGTAGCGGATTGGCCATTAAGAA	305_304	-	Sirohm_synth_C	PF14823.9	0.046	11.8	0.0	0.054	11.6	0.0	1.2	1	0	0	1	1	1	0	-	-3	AATAGTAAATCGTCAAATCGTAAATAACATCATGTTGAACGTACAAATCATCAATAAATCAAAGCATCCGCTTCCGGCTTATGCCACTGAGCTGTCTGCAGGAATGGATATCCGTGCAAACCTTAATGAACCTATTTCGCTGGCTCCGATGCAGCGGTGTCTGGTGCCTACTGGCCTTTATATCGCTCTTCCGGAAGGATTTGAGGCGCAAGTGCGTCCGCGTAGCGGATTGGCCATTAAGAA
635506	AATAGTAAATCGTCAAATCGTAAATAACATCATGTTGAACGTACAAATCATCAATAAATCAAAGCATCCGCTTCCGGCTTATGCCACTGAGCTGTCTGCAGGAATGGATATCCGTGCAAACCTTAATGAACCTATTTCGCTGGCTCCGATGCAGCGGTGTTTGGTACCTACGGGCCTTTATATCGCTCTTCCGGAAGGATTTGAGGCGCAAGTGCGTCCGCGTAGCGGATTGGCCATTAAGAA	305_305	-	dUTPase	PF00692.22	1.8e-09	35.8	0.0	2.4e-09	35.4	0.0	1.2	1	0	0	1	1	1	1	-	2	AATAGTAAATCGTCAAATCGTAAATAACATCATGTTGAACGTACAAATCATCAATAAATCAAAGCATCCGCTTCCGGCTTATGCCACTGAGCTGTCTGCAGGAATGGATATCCGTGCAAACCTTAATGAACCTATTTCGCTGGCTCCGATGCAGCGGTGTTTGGTACCTACGGGCCTTTATATCGCTCTTCCGGAAGGATTTGAGGCGCAAGTGCGTCCGCGTAGCGGATTGGCCATTAAGAA
635507	AATAGTAAATCGTCAAATCGTAAATAACATCATGTTGAACGTACAAATCATCAATAAATCAAAGCATCCGCTTCCGGCTTATGCCACTGAGCTGTCTGCAGGAATGGATATCCGTGCAAACCTTAATGAACCTATTTCGCTGGCTCCGATGCAGCGGTGTTTGGTACCTACGGGCCTTTATATCGCTCTTCCGGAAGGATTTGAGGCGCAAGTGCGTCCGCGTAGCGGATTGGCCATTAAGAA	305_305	-	Jiv90	PF14901.9	0.017	13.7	0.1	0.023	13.3	0.1	1.3	1	1	0	1	1	1	0	-	-3	AATAGTAAATCGTCAAATCGTAAATAACATCATGTTGAACGTACAAATCATCAATAAATCAAAGCATCCGCTTCCGGCTTATGCCACTGAGCTGTCTGCAGGAATGGATATCCGTGCAAACCTTAATGAACCTATTTCGCTGGCTCCGATGCAGCGGTGTTTGGTACCTACGGGCCTTTATATCGCTCTTCCGGAAGGATTTGAGGCGCAAGTGCGTCCGCGTAGCGGATTGGCCATTAAGAA
635508	AATAGTAAATCGTCAAATCGTAAATAATTCGATGGCAAAACTTATCATATTTTCAGCCCCTTCGGGCTCTGGCAAGTCAACGATTATCAACTATCTGCTGACTCAAAATCTGAACTTGGCATTCTCCATCTCAGCGACCAGCCGCCCGCCCCGCGGAACGGAGAAAGATGGAGTGGAGTATTTCTTTCTGACTCCTGACGAGTTCCGTCGTCGCATAGCCAATGATGAATTCCTGGAGTATGA	305_306	-	AAA_16	PF13191.9	0.0073	15.1	0.0	0.0073	15.1	0.0	1.1	1	0	0	1	1	1	1	-	2	AATAGTAAATCGTCAAATCGTAAATAATTCGATGGCAAAACTTATCATATTTTCAGCCCCTTCGGGCTCTGGCAAGTCAACGATTATCAACTATCTGCTGACTCAAAATCTGAACTTGGCATTCTCCATCTCAGCGACCAGCCGCCCGCCCCGCGGAACGGAGAAAGATGGAGTGGAGTATTTCTTTCTGACTCCTGACGAGTTCCGTCGTCGCATAGCCAATGATGAATTCCTGGAGTATGA
635509	AATAGTAAATCGTCAAATCGTAAATAATTCGATGGCAAAACTTATCATATTTTCAGCCCCTTCGGGCTCTGGCAAGTCAACGATTATCAACTATCTGCTGACTCAAAATCTGAACTTGGCATTCTCCATCTCAGCGACCAGCCGCCCGCCCCGCGGAACGGAGAAAGATGGAGTGGAGTATTTCTTTCTGACTCCTGACGAGTTCCGTCGTCGCATAGCCAATGATGAATTCCTGGAGTATGA	305_306	-	AAA_18	PF13238.9	0.027	13.5	0.1	0.032	13.3	0.1	1.3	1	1	0	1	1	1	0	-	2	AATAGTAAATCGTCAAATCGTAAATAATTCGATGGCAAAACTTATCATATTTTCAGCCCCTTCGGGCTCTGGCAAGTCAACGATTATCAACTATCTGCTGACTCAAAATCTGAACTTGGCATTCTCCATCTCAGCGACCAGCCGCCCGCCCCGCGGAACGGAGAAAGATGGAGTGGAGTATTTCTTTCTGACTCCTGACGAGTTCCGTCGTCGCATAGCCAATGATGAATTCCTGGAGTATGA
635510	AATAGTAAATCGTCAAATCGTAAATAATTCGATGGCAAAACTTATCATATTTTCAGCCCCTTCGGGCTCTGGCAAGTCAACGATTATCAACTATCTGCTGACTCAAAATCTGAACTTGGCATTCTCCATCTCAGCGACCAGCCGCCCGCCCCGCGGAACGGAGAAAGATGGAGTGGAGTATTTCTTTCTGACTCCTGACGAGTTCCGTCGTCGCATAGCCAATGATGAATTCCTGGAGTATGA	305_306	-	AAA_19	PF13245.9	0.014	14.0	0.0	0.017	13.8	0.0	1.1	1	0	0	1	1	1	0	-	2	AATAGTAAATCGTCAAATCGTAAATAATTCGATGGCAAAACTTATCATATTTTCAGCCCCTTCGGGCTCTGGCAAGTCAACGATTATCAACTATCTGCTGACTCAAAATCTGAACTTGGCATTCTCCATCTCAGCGACCAGCCGCCCGCCCCGCGGAACGGAGAAAGATGGAGTGGAGTATTTCTTTCTGACTCCTGACGAGTTCCGTCGTCGCATAGCCAATGATGAATTCCTGGAGTATGA
635511	AATAGTAAATCGTCAAATCGTAAATAATTCGATGGCAAAACTTATCATATTTTCAGCCCCTTCGGGCTCTGGCAAGTCAACGATTATCAACTATCTGCTGACTCAAAATCTGAACTTGGCATTCTCCATCTCAGCGACCAGCCGCCCGCCCCGCGGAACGGAGAAAGATGGAGTGGAGTATTTCTTTCTGACTCCTGACGAGTTCCGTCGTCGCATAGCCAATGATGAATTCCTGGAGTATGA	305_306	-	AAA_22	PF13401.9	0.00072	18.3	0.0	0.00084	18.1	0.0	1.1	1	0	0	1	1	1	1	-	2	AATAGTAAATCGTCAAATCGTAAATAATTCGATGGCAAAACTTATCATATTTTCAGCCCCTTCGGGCTCTGGCAAGTCAACGATTATCAACTATCTGCTGACTCAAAATCTGAACTTGGCATTCTCCATCTCAGCGACCAGCCGCCCGCCCCGCGGAACGGAGAAAGATGGAGTGGAGTATTTCTTTCTGACTCCTGACGAGTTCCGTCGTCGCATAGCCAATGATGAATTCCTGGAGTATGA
635512	AATAGTAAATCGTCAAATCGTAAATAATTCGATGGCAAAACTTATCATATTTTCAGCCCCTTCGGGCTCTGGCAAGTCAACGATTATCAACTATCTGCTGACTCAAAATCTGAACTTGGCATTCTCCATCTCAGCGACCAGCCGCCCGCCCCGCGGAACGGAGAAAGATGGAGTGGAGTATTTCTTTCTGACTCCTGACGAGTTCCGTCGTCGCATAGCCAATGATGAATTCCTGGAGTATGA	305_306	-	AAA_23	PF13476.9	0.0086	15.1	0.0	0.0086	15.1	0.0	1.2	1	0	0	1	1	1	1	-	2	AATAGTAAATCGTCAAATCGTAAATAATTCGATGGCAAAACTTATCATATTTTCAGCCCCTTCGGGCTCTGGCAAGTCAACGATTATCAACTATCTGCTGACTCAAAATCTGAACTTGGCATTCTCCATCTCAGCGACCAGCCGCCCGCCCCGCGGAACGGAGAAAGATGGAGTGGAGTATTTCTTTCTGACTCCTGACGAGTTCCGTCGTCGCATAGCCAATGATGAATTCCTGGAGTATGA
635513	AATAGTAAATCGTCAAATCGTAAATAATTCGATGGCAAAACTTATCATATTTTCAGCCCCTTCGGGCTCTGGCAAGTCAACGATTATCAACTATCTGCTGACTCAAAATCTGAACTTGGCATTCTCCATCTCAGCGACCAGCCGCCCGCCCCGCGGAACGGAGAAAGATGGAGTGGAGTATTTCTTTCTGACTCCTGACGAGTTCCGTCGTCGCATAGCCAATGATGAATTCCTGGAGTATGA	305_306	-	AAA_29	PF13555.9	0.0007	17.8	0.2	0.0009	17.4	0.2	1.2	1	0	0	1	1	1	1	-	2	AATAGTAAATCGTCAAATCGTAAATAATTCGATGGCAAAACTTATCATATTTTCAGCCCCTTCGGGCTCTGGCAAGTCAACGATTATCAACTATCTGCTGACTCAAAATCTGAACTTGGCATTCTCCATCTCAGCGACCAGCCGCCCGCCCCGCGGAACGGAGAAAGATGGAGTGGAGTATTTCTTTCTGACTCCTGACGAGTTCCGTCGTCGCATAGCCAATGATGAATTCCTGGAGTATGA
635514	AATAGTAAATCGTCAAATCGTAAATAATTCGATGGCAAAACTTATCATATTTTCAGCCCCTTCGGGCTCTGGCAAGTCAACGATTATCAACTATCTGCTGACTCAAAATCTGAACTTGGCATTCTCCATCTCAGCGACCAGCCGCCCGCCCCGCGGAACGGAGAAAGATGGAGTGGAGTATTTCTTTCTGACTCCTGACGAGTTCCGTCGTCGCATAGCCAATGATGAATTCCTGGAGTATGA	305_306	-	AAA_33	PF13671.9	0.042	12.5	0.0	0.19	10.3	0.0	1.9	1	1	0	1	1	1	0	-	2	AATAGTAAATCGTCAAATCGTAAATAATTCGATGGCAAAACTTATCATATTTTCAGCCCCTTCGGGCTCTGGCAAGTCAACGATTATCAACTATCTGCTGACTCAAAATCTGAACTTGGCATTCTCCATCTCAGCGACCAGCCGCCCGCCCCGCGGAACGGAGAAAGATGGAGTGGAGTATTTCTTTCTGACTCCTGACGAGTTCCGTCGTCGCATAGCCAATGATGAATTCCTGGAGTATGA
635515	AATAGTAAATCGTCAAATCGTAAATAATTCGATGGCAAAACTTATCATATTTTCAGCCCCTTCGGGCTCTGGCAAGTCAACGATTATCAACTATCTGCTGACTCAAAATCTGAACTTGGCATTCTCCATCTCAGCGACCAGCCGCCCGCCCCGCGGAACGGAGAAAGATGGAGTGGAGTATTTCTTTCTGACTCCTGACGAGTTCCGTCGTCGCATAGCCAATGATGAATTCCTGGAGTATGA	305_306	-	ABC_tran	PF00005.30	0.026	13.5	0.0	0.026	13.5	0.0	1.2	1	0	0	1	1	1	0	-	2	AATAGTAAATCGTCAAATCGTAAATAATTCGATGGCAAAACTTATCATATTTTCAGCCCCTTCGGGCTCTGGCAAGTCAACGATTATCAACTATCTGCTGACTCAAAATCTGAACTTGGCATTCTCCATCTCAGCGACCAGCCGCCCGCCCCGCGGAACGGAGAAAGATGGAGTGGAGTATTTCTTTCTGACTCCTGACGAGTTCCGTCGTCGCATAGCCAATGATGAATTCCTGGAGTATGA
635516	AATAGTAAATCGTCAAATCGTAAATAATTCGATGGCAAAACTTATCATATTTTCAGCCCCTTCGGGCTCTGGCAAGTCAACGATTATCAACTATCTGCTGACTCAAAATCTGAACTTGGCATTCTCCATCTCAGCGACCAGCCGCCCGCCCCGCGGAACGGAGAAAGATGGAGTGGAGTATTTCTTTCTGACTCCTGACGAGTTCCGTCGTCGCATAGCCAATGATGAATTCCTGGAGTATGA	305_306	-	cobW	PF02492.22	0.027	12.5	0.0	0.035	12.1	0.0	1.1	1	0	0	1	1	1	0	-	2	AATAGTAAATCGTCAAATCGTAAATAATTCGATGGCAAAACTTATCATATTTTCAGCCCCTTCGGGCTCTGGCAAGTCAACGATTATCAACTATCTGCTGACTCAAAATCTGAACTTGGCATTCTCCATCTCAGCGACCAGCCGCCCGCCCCGCGGAACGGAGAAAGATGGAGTGGAGTATTTCTTTCTGACTCCTGACGAGTTCCGTCGTCGCATAGCCAATGATGAATTCCTGGAGTATGA
635517	AATAGTAAATCGTCAAATCGTAAATAATTCGATGGCAAAACTTATCATATTTTCAGCCCCTTCGGGCTCTGGCAAGTCAACGATTATCAACTATCTGCTGACTCAAAATCTGAACTTGGCATTCTCCATCTCAGCGACCAGCCGCCCGCCCCGCGGAACGGAGAAAGATGGAGTGGAGTATTTCTTTCTGACTCCTGACGAGTTCCGTCGTCGCATAGCCAATGATGAATTCCTGGAGTATGA	305_306	-	Dynamin_N	PF00350.26	0.047	12.2	0.1	0.06	11.9	0.1	1.2	1	0	0	1	1	1	0	-	2	AATAGTAAATCGTCAAATCGTAAATAATTCGATGGCAAAACTTATCATATTTTCAGCCCCTTCGGGCTCTGGCAAGTCAACGATTATCAACTATCTGCTGACTCAAAATCTGAACTTGGCATTCTCCATCTCAGCGACCAGCCGCCCGCCCCGCGGAACGGAGAAAGATGGAGTGGAGTATTTCTTTCTGACTCCTGACGAGTTCCGTCGTCGCATAGCCAATGATGAATTCCTGGAGTATGA
635518	AATAGTAAATCGTCAAATCGTAAATAATTCGATGGCAAAACTTATCATATTTTCAGCCCCTTCGGGCTCTGGCAAGTCAACGATTATCAACTATCTGCTGACTCAAAATCTGAACTTGGCATTCTCCATCTCAGCGACCAGCCGCCCGCCCCGCGGAACGGAGAAAGATGGAGTGGAGTATTTCTTTCTGACTCCTGACGAGTTCCGTCGTCGCATAGCCAATGATGAATTCCTGGAGTATGA	305_306	-	Guanylate_kin	PF00625.24	2.3e-17	61.7	0.0	2.6e-17	61.5	0.0	1.0	1	0	0	1	1	1	1	-	2	AATAGTAAATCGTCAAATCGTAAATAATTCGATGGCAAAACTTATCATATTTTCAGCCCCTTCGGGCTCTGGCAAGTCAACGATTATCAACTATCTGCTGACTCAAAATCTGAACTTGGCATTCTCCATCTCAGCGACCAGCCGCCCGCCCCGCGGAACGGAGAAAGATGGAGTGGAGTATTTCTTTCTGACTCCTGACGAGTTCCGTCGTCGCATAGCCAATGATGAATTCCTGGAGTATGA
635519	AATAGTAAATCGTCAAATCGTAAATAATTCGATGGCAAAACTTATCATATTTTCAGCCCCTTCGGGCTCTGGCAAGTCAACGATTATCAACTATCTGCTGACTCAAAATCTGAACTTGGCATTCTCCATCTCAGCGACCAGCCGCCCGCCCCGCGGAACGGAGAAAGATGGAGTGGAGTATTTCTTTCTGACTCCTGACGAGTTCCGTCGTCGCATAGCCAATGATGAATTCCTGGAGTATGA	305_306	-	P-loop_TraG	PF19044.3	0.044	10.8	0.1	0.051	10.6	0.1	1.1	1	0	0	1	1	1	0	-	2	AATAGTAAATCGTCAAATCGTAAATAATTCGATGGCAAAACTTATCATATTTTCAGCCCCTTCGGGCTCTGGCAAGTCAACGATTATCAACTATCTGCTGACTCAAAATCTGAACTTGGCATTCTCCATCTCAGCGACCAGCCGCCCGCCCCGCGGAACGGAGAAAGATGGAGTGGAGTATTTCTTTCTGACTCCTGACGAGTTCCGTCGTCGCATAGCCAATGATGAATTCCTGGAGTATGA
635520	AATAGTAAATCGTCAAATCGTAAATAATTCGATGGCAAAACTTATCATATTTTCAGCCCCTTCGGGCTCTGGCAAGTCAACGATTATCAACTATCTGCTGACTCAAAATCTGAACTTGGCATTCTCCATCTCAGCGACCAGCCGCCCGCCCCGCGGAACGGAGAAAGATGGAGTGGAGTATTTCTTTCTGACTCCTGACGAGTTCCGTCGTCGCATAGCCAATGATGAATTCCTGGAGTATGA	305_306	-	Rad17	PF03215.18	0.011	14.1	0.0	0.011	14.1	0.0	1.1	1	0	0	1	1	1	0	-	2	AATAGTAAATCGTCAAATCGTAAATAATTCGATGGCAAAACTTATCATATTTTCAGCCCCTTCGGGCTCTGGCAAGTCAACGATTATCAACTATCTGCTGACTCAAAATCTGAACTTGGCATTCTCCATCTCAGCGACCAGCCGCCCGCCCCGCGGAACGGAGAAAGATGGAGTGGAGTATTTCTTTCTGACTCCTGACGAGTTCCGTCGTCGCATAGCCAATGATGAATTCCTGGAGTATGA
635521	AATAGTAAATCGTCAAATCGTAAATAATTCGATGGCAAAACTTATCATATTTTCAGCCCCTTCGGGCTCTGGCAAGTCAACGATTATCAACTATCTGCTGACTCAAAATCTGAACTTGGCATTCTCCATCTCAGCGACCAGCCGCCCGCCCCGCGGAACGGAGAAAGATGGAGTGGAGTATTTCTTTCTGACTCCTGACGAGTTCCGTCGTCGCATAGCCAATGATGAATTCCTGGAGTATGA	305_306	-	RNA_helicase	PF00910.25	0.036	12.9	0.0	0.043	12.7	0.0	1.2	1	0	0	1	1	1	0	-	2	AATAGTAAATCGTCAAATCGTAAATAATTCGATGGCAAAACTTATCATATTTTCAGCCCCTTCGGGCTCTGGCAAGTCAACGATTATCAACTATCTGCTGACTCAAAATCTGAACTTGGCATTCTCCATCTCAGCGACCAGCCGCCCGCCCCGCGGAACGGAGAAAGATGGAGTGGAGTATTTCTTTCTGACTCCTGACGAGTTCCGTCGTCGCATAGCCAATGATGAATTCCTGGAGTATGA
635522	AATAGTAAATCGTCAAATCGTAAATAATTCGATGGCAAAACTTATCATATTTTCAGCCCCTTCGGGCTCTGGCAAGTCAACGATTATCAACTATCTGCTGACTCAAAATCTGAACTTGGCATTCTCCATCTCAGCGACCAGCCGCCCGCCCCGCGGAACGGAGAAAGATGGAGTGGAGTATTTCTTTCTGACTCCTGACGAGTTCCGTCGTCGCATAGCCAATGATGAATTCCTGGAGTATGA	305_306	-	RsgA_GTPase	PF03193.19	0.00015	20.1	0.0	0.00017	20.0	0.0	1.1	1	0	0	1	1	1	1	-	2	AATAGTAAATCGTCAAATCGTAAATAATTCGATGGCAAAACTTATCATATTTTCAGCCCCTTCGGGCTCTGGCAAGTCAACGATTATCAACTATCTGCTGACTCAAAATCTGAACTTGGCATTCTCCATCTCAGCGACCAGCCGCCCGCCCCGCGGAACGGAGAAAGATGGAGTGGAGTATTTCTTTCTGACTCCTGACGAGTTCCGTCGTCGCATAGCCAATGATGAATTCCTGGAGTATGA
635523	AATAGTAAATCGTCAAATCGTAAATAATTCGATGGCAAAACTTATCATATTTTCAGCCCCTTCGGGCTCTGGCAAGTCAACGATTATCAACTATCTGCTGACTCAAAATCTGAACTTGGCATTCTCCATCTCAGCGACCAGCCGCCCGCCCCGCGGAACGGAGAAAGATGGAGTGGAGTATTTCTTTCTGACTCCTGACGAGTTCCGTCGTCGCATAGCCAATGATGAATTCCTGGAGTATGA	305_306	-	T2SSE	PF00437.23	0.0029	15.1	0.0	0.0033	14.9	0.0	1.1	1	0	0	1	1	1	1	-	2	AATAGTAAATCGTCAAATCGTAAATAATTCGATGGCAAAACTTATCATATTTTCAGCCCCTTCGGGCTCTGGCAAGTCAACGATTATCAACTATCTGCTGACTCAAAATCTGAACTTGGCATTCTCCATCTCAGCGACCAGCCGCCCGCCCCGCGGAACGGAGAAAGATGGAGTGGAGTATTTCTTTCTGACTCCTGACGAGTTCCGTCGTCGCATAGCCAATGATGAATTCCTGGAGTATGA
635524	AATAGTAAATCGTCAAATCGTAAATAATTCGATGGCAAAACTTATCATATTTTCAGCCCCTTCGGGCTCCGGCAAGTCAACGATTATCAACTATCTGCTGACTCAAAATCTGAACTTGGCATTTTCCATCTCAGCGACCAGCCGTCCGCCCCGCGGAACGGAGAAAGATGGAGTGGAGTACTTCTTTCTGACTCCTGACGAGTTCCGTCGTCGCATAGCCAATGATGAATTCCTGGAGTATGA	305_307	-	AAA_16	PF13191.9	0.0073	15.1	0.0	0.0073	15.1	0.0	1.1	1	0	0	1	1	1	1	-	2	AATAGTAAATCGTCAAATCGTAAATAATTCGATGGCAAAACTTATCATATTTTCAGCCCCTTCGGGCTCCGGCAAGTCAACGATTATCAACTATCTGCTGACTCAAAATCTGAACTTGGCATTTTCCATCTCAGCGACCAGCCGTCCGCCCCGCGGAACGGAGAAAGATGGAGTGGAGTACTTCTTTCTGACTCCTGACGAGTTCCGTCGTCGCATAGCCAATGATGAATTCCTGGAGTATGA
635525	AATAGTAAATCGTCAAATCGTAAATAATTCGATGGCAAAACTTATCATATTTTCAGCCCCTTCGGGCTCCGGCAAGTCAACGATTATCAACTATCTGCTGACTCAAAATCTGAACTTGGCATTTTCCATCTCAGCGACCAGCCGTCCGCCCCGCGGAACGGAGAAAGATGGAGTGGAGTACTTCTTTCTGACTCCTGACGAGTTCCGTCGTCGCATAGCCAATGATGAATTCCTGGAGTATGA	305_307	-	AAA_18	PF13238.9	0.027	13.5	0.1	0.032	13.3	0.1	1.3	1	1	0	1	1	1	0	-	2	AATAGTAAATCGTCAAATCGTAAATAATTCGATGGCAAAACTTATCATATTTTCAGCCCCTTCGGGCTCCGGCAAGTCAACGATTATCAACTATCTGCTGACTCAAAATCTGAACTTGGCATTTTCCATCTCAGCGACCAGCCGTCCGCCCCGCGGAACGGAGAAAGATGGAGTGGAGTACTTCTTTCTGACTCCTGACGAGTTCCGTCGTCGCATAGCCAATGATGAATTCCTGGAGTATGA
635526	AATAGTAAATCGTCAAATCGTAAATAATTCGATGGCAAAACTTATCATATTTTCAGCCCCTTCGGGCTCCGGCAAGTCAACGATTATCAACTATCTGCTGACTCAAAATCTGAACTTGGCATTTTCCATCTCAGCGACCAGCCGTCCGCCCCGCGGAACGGAGAAAGATGGAGTGGAGTACTTCTTTCTGACTCCTGACGAGTTCCGTCGTCGCATAGCCAATGATGAATTCCTGGAGTATGA	305_307	-	AAA_19	PF13245.9	0.014	14.0	0.0	0.017	13.8	0.0	1.1	1	0	0	1	1	1	0	-	2	AATAGTAAATCGTCAAATCGTAAATAATTCGATGGCAAAACTTATCATATTTTCAGCCCCTTCGGGCTCCGGCAAGTCAACGATTATCAACTATCTGCTGACTCAAAATCTGAACTTGGCATTTTCCATCTCAGCGACCAGCCGTCCGCCCCGCGGAACGGAGAAAGATGGAGTGGAGTACTTCTTTCTGACTCCTGACGAGTTCCGTCGTCGCATAGCCAATGATGAATTCCTGGAGTATGA
635527	AATAGTAAATCGTCAAATCGTAAATAATTCGATGGCAAAACTTATCATATTTTCAGCCCCTTCGGGCTCCGGCAAGTCAACGATTATCAACTATCTGCTGACTCAAAATCTGAACTTGGCATTTTCCATCTCAGCGACCAGCCGTCCGCCCCGCGGAACGGAGAAAGATGGAGTGGAGTACTTCTTTCTGACTCCTGACGAGTTCCGTCGTCGCATAGCCAATGATGAATTCCTGGAGTATGA	305_307	-	AAA_22	PF13401.9	0.00072	18.3	0.0	0.00084	18.1	0.0	1.1	1	0	0	1	1	1	1	-	2	AATAGTAAATCGTCAAATCGTAAATAATTCGATGGCAAAACTTATCATATTTTCAGCCCCTTCGGGCTCCGGCAAGTCAACGATTATCAACTATCTGCTGACTCAAAATCTGAACTTGGCATTTTCCATCTCAGCGACCAGCCGTCCGCCCCGCGGAACGGAGAAAGATGGAGTGGAGTACTTCTTTCTGACTCCTGACGAGTTCCGTCGTCGCATAGCCAATGATGAATTCCTGGAGTATGA
635528	AATAGTAAATCGTCAAATCGTAAATAATTCGATGGCAAAACTTATCATATTTTCAGCCCCTTCGGGCTCCGGCAAGTCAACGATTATCAACTATCTGCTGACTCAAAATCTGAACTTGGCATTTTCCATCTCAGCGACCAGCCGTCCGCCCCGCGGAACGGAGAAAGATGGAGTGGAGTACTTCTTTCTGACTCCTGACGAGTTCCGTCGTCGCATAGCCAATGATGAATTCCTGGAGTATGA	305_307	-	AAA_23	PF13476.9	0.0086	15.1	0.0	0.0086	15.1	0.0	1.2	1	0	0	1	1	1	1	-	2	AATAGTAAATCGTCAAATCGTAAATAATTCGATGGCAAAACTTATCATATTTTCAGCCCCTTCGGGCTCCGGCAAGTCAACGATTATCAACTATCTGCTGACTCAAAATCTGAACTTGGCATTTTCCATCTCAGCGACCAGCCGTCCGCCCCGCGGAACGGAGAAAGATGGAGTGGAGTACTTCTTTCTGACTCCTGACGAGTTCCGTCGTCGCATAGCCAATGATGAATTCCTGGAGTATGA
635529	AATAGTAAATCGTCAAATCGTAAATAATTCGATGGCAAAACTTATCATATTTTCAGCCCCTTCGGGCTCCGGCAAGTCAACGATTATCAACTATCTGCTGACTCAAAATCTGAACTTGGCATTTTCCATCTCAGCGACCAGCCGTCCGCCCCGCGGAACGGAGAAAGATGGAGTGGAGTACTTCTTTCTGACTCCTGACGAGTTCCGTCGTCGCATAGCCAATGATGAATTCCTGGAGTATGA	305_307	-	AAA_29	PF13555.9	0.0007	17.8	0.2	0.0009	17.4	0.2	1.2	1	0	0	1	1	1	1	-	2	AATAGTAAATCGTCAAATCGTAAATAATTCGATGGCAAAACTTATCATATTTTCAGCCCCTTCGGGCTCCGGCAAGTCAACGATTATCAACTATCTGCTGACTCAAAATCTGAACTTGGCATTTTCCATCTCAGCGACCAGCCGTCCGCCCCGCGGAACGGAGAAAGATGGAGTGGAGTACTTCTTTCTGACTCCTGACGAGTTCCGTCGTCGCATAGCCAATGATGAATTCCTGGAGTATGA
635530	AATAGTAAATCGTCAAATCGTAAATAATTCGATGGCAAAACTTATCATATTTTCAGCCCCTTCGGGCTCCGGCAAGTCAACGATTATCAACTATCTGCTGACTCAAAATCTGAACTTGGCATTTTCCATCTCAGCGACCAGCCGTCCGCCCCGCGGAACGGAGAAAGATGGAGTGGAGTACTTCTTTCTGACTCCTGACGAGTTCCGTCGTCGCATAGCCAATGATGAATTCCTGGAGTATGA	305_307	-	AAA_33	PF13671.9	0.042	12.5	0.0	0.19	10.3	0.0	1.9	1	1	0	1	1	1	0	-	2	AATAGTAAATCGTCAAATCGTAAATAATTCGATGGCAAAACTTATCATATTTTCAGCCCCTTCGGGCTCCGGCAAGTCAACGATTATCAACTATCTGCTGACTCAAAATCTGAACTTGGCATTTTCCATCTCAGCGACCAGCCGTCCGCCCCGCGGAACGGAGAAAGATGGAGTGGAGTACTTCTTTCTGACTCCTGACGAGTTCCGTCGTCGCATAGCCAATGATGAATTCCTGGAGTATGA
635531	AATAGTAAATCGTCAAATCGTAAATAATTCGATGGCAAAACTTATCATATTTTCAGCCCCTTCGGGCTCCGGCAAGTCAACGATTATCAACTATCTGCTGACTCAAAATCTGAACTTGGCATTTTCCATCTCAGCGACCAGCCGTCCGCCCCGCGGAACGGAGAAAGATGGAGTGGAGTACTTCTTTCTGACTCCTGACGAGTTCCGTCGTCGCATAGCCAATGATGAATTCCTGGAGTATGA	305_307	-	ABC_tran	PF00005.30	0.026	13.5	0.0	0.026	13.5	0.0	1.2	1	0	0	1	1	1	0	-	2	AATAGTAAATCGTCAAATCGTAAATAATTCGATGGCAAAACTTATCATATTTTCAGCCCCTTCGGGCTCCGGCAAGTCAACGATTATCAACTATCTGCTGACTCAAAATCTGAACTTGGCATTTTCCATCTCAGCGACCAGCCGTCCGCCCCGCGGAACGGAGAAAGATGGAGTGGAGTACTTCTTTCTGACTCCTGACGAGTTCCGTCGTCGCATAGCCAATGATGAATTCCTGGAGTATGA
635532	AATAGTAAATCGTCAAATCGTAAATAATTCGATGGCAAAACTTATCATATTTTCAGCCCCTTCGGGCTCCGGCAAGTCAACGATTATCAACTATCTGCTGACTCAAAATCTGAACTTGGCATTTTCCATCTCAGCGACCAGCCGTCCGCCCCGCGGAACGGAGAAAGATGGAGTGGAGTACTTCTTTCTGACTCCTGACGAGTTCCGTCGTCGCATAGCCAATGATGAATTCCTGGAGTATGA	305_307	-	cobW	PF02492.22	0.027	12.5	0.0	0.035	12.1	0.0	1.1	1	0	0	1	1	1	0	-	2	AATAGTAAATCGTCAAATCGTAAATAATTCGATGGCAAAACTTATCATATTTTCAGCCCCTTCGGGCTCCGGCAAGTCAACGATTATCAACTATCTGCTGACTCAAAATCTGAACTTGGCATTTTCCATCTCAGCGACCAGCCGTCCGCCCCGCGGAACGGAGAAAGATGGAGTGGAGTACTTCTTTCTGACTCCTGACGAGTTCCGTCGTCGCATAGCCAATGATGAATTCCTGGAGTATGA
635533	AATAGTAAATCGTCAAATCGTAAATAATTCGATGGCAAAACTTATCATATTTTCAGCCCCTTCGGGCTCCGGCAAGTCAACGATTATCAACTATCTGCTGACTCAAAATCTGAACTTGGCATTTTCCATCTCAGCGACCAGCCGTCCGCCCCGCGGAACGGAGAAAGATGGAGTGGAGTACTTCTTTCTGACTCCTGACGAGTTCCGTCGTCGCATAGCCAATGATGAATTCCTGGAGTATGA	305_307	-	Dynamin_N	PF00350.26	0.047	12.2	0.1	0.06	11.9	0.1	1.2	1	0	0	1	1	1	0	-	2	AATAGTAAATCGTCAAATCGTAAATAATTCGATGGCAAAACTTATCATATTTTCAGCCCCTTCGGGCTCCGGCAAGTCAACGATTATCAACTATCTGCTGACTCAAAATCTGAACTTGGCATTTTCCATCTCAGCGACCAGCCGTCCGCCCCGCGGAACGGAGAAAGATGGAGTGGAGTACTTCTTTCTGACTCCTGACGAGTTCCGTCGTCGCATAGCCAATGATGAATTCCTGGAGTATGA
635534	AATAGTAAATCGTCAAATCGTAAATAATTCGATGGCAAAACTTATCATATTTTCAGCCCCTTCGGGCTCCGGCAAGTCAACGATTATCAACTATCTGCTGACTCAAAATCTGAACTTGGCATTTTCCATCTCAGCGACCAGCCGTCCGCCCCGCGGAACGGAGAAAGATGGAGTGGAGTACTTCTTTCTGACTCCTGACGAGTTCCGTCGTCGCATAGCCAATGATGAATTCCTGGAGTATGA	305_307	-	Guanylate_kin	PF00625.24	2.3e-17	61.7	0.0	2.6e-17	61.5	0.0	1.0	1	0	0	1	1	1	1	-	2	AATAGTAAATCGTCAAATCGTAAATAATTCGATGGCAAAACTTATCATATTTTCAGCCCCTTCGGGCTCCGGCAAGTCAACGATTATCAACTATCTGCTGACTCAAAATCTGAACTTGGCATTTTCCATCTCAGCGACCAGCCGTCCGCCCCGCGGAACGGAGAAAGATGGAGTGGAGTACTTCTTTCTGACTCCTGACGAGTTCCGTCGTCGCATAGCCAATGATGAATTCCTGGAGTATGA
635535	AATAGTAAATCGTCAAATCGTAAATAATTCGATGGCAAAACTTATCATATTTTCAGCCCCTTCGGGCTCCGGCAAGTCAACGATTATCAACTATCTGCTGACTCAAAATCTGAACTTGGCATTTTCCATCTCAGCGACCAGCCGTCCGCCCCGCGGAACGGAGAAAGATGGAGTGGAGTACTTCTTTCTGACTCCTGACGAGTTCCGTCGTCGCATAGCCAATGATGAATTCCTGGAGTATGA	305_307	-	P-loop_TraG	PF19044.3	0.044	10.8	0.1	0.051	10.6	0.1	1.1	1	0	0	1	1	1	0	-	2	AATAGTAAATCGTCAAATCGTAAATAATTCGATGGCAAAACTTATCATATTTTCAGCCCCTTCGGGCTCCGGCAAGTCAACGATTATCAACTATCTGCTGACTCAAAATCTGAACTTGGCATTTTCCATCTCAGCGACCAGCCGTCCGCCCCGCGGAACGGAGAAAGATGGAGTGGAGTACTTCTTTCTGACTCCTGACGAGTTCCGTCGTCGCATAGCCAATGATGAATTCCTGGAGTATGA
635536	AATAGTAAATCGTCAAATCGTAAATAATTCGATGGCAAAACTTATCATATTTTCAGCCCCTTCGGGCTCCGGCAAGTCAACGATTATCAACTATCTGCTGACTCAAAATCTGAACTTGGCATTTTCCATCTCAGCGACCAGCCGTCCGCCCCGCGGAACGGAGAAAGATGGAGTGGAGTACTTCTTTCTGACTCCTGACGAGTTCCGTCGTCGCATAGCCAATGATGAATTCCTGGAGTATGA	305_307	-	Rad17	PF03215.18	0.011	14.1	0.0	0.011	14.1	0.0	1.1	1	0	0	1	1	1	0	-	2	AATAGTAAATCGTCAAATCGTAAATAATTCGATGGCAAAACTTATCATATTTTCAGCCCCTTCGGGCTCCGGCAAGTCAACGATTATCAACTATCTGCTGACTCAAAATCTGAACTTGGCATTTTCCATCTCAGCGACCAGCCGTCCGCCCCGCGGAACGGAGAAAGATGGAGTGGAGTACTTCTTTCTGACTCCTGACGAGTTCCGTCGTCGCATAGCCAATGATGAATTCCTGGAGTATGA
635537	AATAGTAAATCGTCAAATCGTAAATAATTCGATGGCAAAACTTATCATATTTTCAGCCCCTTCGGGCTCCGGCAAGTCAACGATTATCAACTATCTGCTGACTCAAAATCTGAACTTGGCATTTTCCATCTCAGCGACCAGCCGTCCGCCCCGCGGAACGGAGAAAGATGGAGTGGAGTACTTCTTTCTGACTCCTGACGAGTTCCGTCGTCGCATAGCCAATGATGAATTCCTGGAGTATGA	305_307	-	RNA_helicase	PF00910.25	0.036	12.9	0.0	0.043	12.7	0.0	1.2	1	0	0	1	1	1	0	-	2	AATAGTAAATCGTCAAATCGTAAATAATTCGATGGCAAAACTTATCATATTTTCAGCCCCTTCGGGCTCCGGCAAGTCAACGATTATCAACTATCTGCTGACTCAAAATCTGAACTTGGCATTTTCCATCTCAGCGACCAGCCGTCCGCCCCGCGGAACGGAGAAAGATGGAGTGGAGTACTTCTTTCTGACTCCTGACGAGTTCCGTCGTCGCATAGCCAATGATGAATTCCTGGAGTATGA
635538	AATAGTAAATCGTCAAATCGTAAATAATTCGATGGCAAAACTTATCATATTTTCAGCCCCTTCGGGCTCCGGCAAGTCAACGATTATCAACTATCTGCTGACTCAAAATCTGAACTTGGCATTTTCCATCTCAGCGACCAGCCGTCCGCCCCGCGGAACGGAGAAAGATGGAGTGGAGTACTTCTTTCTGACTCCTGACGAGTTCCGTCGTCGCATAGCCAATGATGAATTCCTGGAGTATGA	305_307	-	RsgA_GTPase	PF03193.19	0.00015	20.1	0.0	0.00017	20.0	0.0	1.1	1	0	0	1	1	1	1	-	2	AATAGTAAATCGTCAAATCGTAAATAATTCGATGGCAAAACTTATCATATTTTCAGCCCCTTCGGGCTCCGGCAAGTCAACGATTATCAACTATCTGCTGACTCAAAATCTGAACTTGGCATTTTCCATCTCAGCGACCAGCCGTCCGCCCCGCGGAACGGAGAAAGATGGAGTGGAGTACTTCTTTCTGACTCCTGACGAGTTCCGTCGTCGCATAGCCAATGATGAATTCCTGGAGTATGA
635539	AATAGTAAATCGTCAAATCGTAAATAATTCGATGGCAAAACTTATCATATTTTCAGCCCCTTCGGGCTCCGGCAAGTCAACGATTATCAACTATCTGCTGACTCAAAATCTGAACTTGGCATTTTCCATCTCAGCGACCAGCCGTCCGCCCCGCGGAACGGAGAAAGATGGAGTGGAGTACTTCTTTCTGACTCCTGACGAGTTCCGTCGTCGCATAGCCAATGATGAATTCCTGGAGTATGA	305_307	-	T2SSE	PF00437.23	0.0029	15.1	0.0	0.0033	14.9	0.0	1.1	1	0	0	1	1	1	1	-	2	AATAGTAAATCGTCAAATCGTAAATAATTCGATGGCAAAACTTATCATATTTTCAGCCCCTTCGGGCTCCGGCAAGTCAACGATTATCAACTATCTGCTGACTCAAAATCTGAACTTGGCATTTTCCATCTCAGCGACCAGCCGTCCGCCCCGCGGAACGGAGAAAGATGGAGTGGAGTACTTCTTTCTGACTCCTGACGAGTTCCGTCGTCGCATAGCCAATGATGAATTCCTGGAGTATGA
635540	AATATAGGAATGGATAATCTGGAGAGCGACTCTGCAGGCTGATATTGCGGTTTTGCGGCAAGTTTTTGGCATCCGCTTCTACGCCAAATACCTGAAGTAGGAATGGATGCGTTAGCAGCATACATCCGGATCTGCGCGGGGAATAGCCGGAAACGGCTATCCCTACCACAATAGCTAACTTTGTAATAGTGCCCTTTTAGGCTCATGTACTCTGACGTAATTCTATCTGGTAGTTGAATTGCA	305_308																				AATATAGGAATGGATAATCTGGAGAGCGACTCTGCAGGCTGATATTGCGGTTTTGCGGCAAGTTTTTGGCATCCGCTTCTACGCCAAATACCTGAAGTAGGAATGGATGCGTTAGCAGCATACATCCGGATCTGCGCGGGGAATAGCCGGAAACGGCTATCCCTACCACAATAGCTAACTTTGTAATAGTGCCCTTTTAGGCTCATGTACTCTGACGTAATTCTATCTGGTAGTTGAATTGCA
635541	AATATAGGAATGGATAATCTGGAGAGCGACTCTGCAGGCTGATATTGCGGTTTTGCGGCAAGTTTTTGGCATCCGCTTCTACGCCAAATACCTGAAGTAGGAATGGATGCGTTAGCAGCATACATCCGGATCTGCGCGGGGAATAGCCGGAAACGGCTATCCCTACCACAATAGCTAACTTTGTAATAGCGCTCTTTTAGGCTCATGTACTCTGACGTAATTCTATCTGGTAGTTGAATTGCA	305_309																				AATATAGGAATGGATAATCTGGAGAGCGACTCTGCAGGCTGATATTGCGGTTTTGCGGCAAGTTTTTGGCATCCGCTTCTACGCCAAATACCTGAAGTAGGAATGGATGCGTTAGCAGCATACATCCGGATCTGCGCGGGGAATAGCCGGAAACGGCTATCCCTACCACAATAGCTAACTTTGTAATAGCGCTCTTTTAGGCTCATGTACTCTGACGTAATTCTATCTGGTAGTTGAATTGCA
635542	AATATAGGAATGGATAATCTGGAGAGCGACACTGCGGGCTGATATTGCGGTTTTACGGCAAGTTTTTAGCATCCGCTTCTACGCCAAATACCTGAAGTAGGAATGGATGCGTTAGCAGCACACATCCGGATCTGCGCGGGGAATAGCCGGAAACGGCTATCCCTACCACAATAGCTAACTTTGCAATAGTGCCCTTTTAGGCTCATGTACTCTGACGTAATTCTATCTGGTAGTTGAATTGCA	305_310																				AATATAGGAATGGATAATCTGGAGAGCGACACTGCGGGCTGATATTGCGGTTTTACGGCAAGTTTTTAGCATCCGCTTCTACGCCAAATACCTGAAGTAGGAATGGATGCGTTAGCAGCACACATCCGGATCTGCGCGGGGAATAGCCGGAAACGGCTATCCCTACCACAATAGCTAACTTTGCAATAGTGCCCTTTTAGGCTCATGTACTCTGACGTAATTCTATCTGGTAGTTGAATTGCA
635543	AATATAGGGGATTGGTCAAATGGTATGATAGGGGTCTCCAAAACCTTTGGTGGGAGTTCGATTCTCTCATCCCCTGTACTTTAGGAGCTTGAACACCTTTAAAAGGTATTCAAGCTCTTTTATTTTGCCCGAAAAGGGTAAGATACCACTGAAGGTACCAAAGAATTTTGCAAATTACGAGAATCTGTTGGATTCAAAAAATTACCAAATAATAAGTATGGATATGGTATGTTGATTGAATTG	305_311																				AATATAGGGGATTGGTCAAATGGTATGATAGGGGTCTCCAAAACCTTTGGTGGGAGTTCGATTCTCTCATCCCCTGTACTTTAGGAGCTTGAACACCTTTAAAAGGTATTCAAGCTCTTTTATTTTGCCCGAAAAGGGTAAGATACCACTGAAGGTACCAAAGAATTTTGCAAATTACGAGAATCTGTTGGATTCAAAAAATTACCAAATAATAAGTATGGATATGGTATGTTGATTGAATTG
635544	AATATAGGGGATTGGTCAAATGGTATGATAGGGGTCTCCAAAACCTTTGGTGGGAGTTCGATTCTCTCATCCCCTGTACTTTAGGAGCTTGAACACCTTTAAAAGGTATTCAAGCTCTTTTATTTTGCCCGAAAAGGGCAGATAAAGTTCAACAAATCGGAAGTTACAGGAGAAGAGTTTATGAATATGATGTTTGATTTATTTGATTTGATTTTTCCAGTTATGTTTTTACTGGTATTTGGG	305_312																				AATATAGGGGATTGGTCAAATGGTATGATAGGGGTCTCCAAAACCTTTGGTGGGAGTTCGATTCTCTCATCCCCTGTACTTTAGGAGCTTGAACACCTTTAAAAGGTATTCAAGCTCTTTTATTTTGCCCGAAAAGGGCAGATAAAGTTCAACAAATCGGAAGTTACAGGAGAAGAGTTTATGAATATGATGTTTGATTTATTTGATTTGATTTTTCCAGTTATGTTTTTACTGGTATTTGGG
635545	AATATAGGGGATTGGTCAAATGGTATGATAGGGGTCTCCAAAACCTTTGGTGGGAGTTCGATTCTCTCATCCCCTGCTAAGTAAAGGTCGAGAAGCTTTGTGAATCAAGGTTTTTCGGCTTTATTTGTAGTTGTAATGGAGACGAGTCTTCCAAAATAAAGTGGAAAAATATGACTGTTTTAAGTTTTAAATCTTGATAGTTGTAGTTAAATTATTTAAACTAAATGTTAACGATGACCTATC	305_313																				AATATAGGGGATTGGTCAAATGGTATGATAGGGGTCTCCAAAACCTTTGGTGGGAGTTCGATTCTCTCATCCCCTGCTAAGTAAAGGTCGAGAAGCTTTGTGAATCAAGGTTTTTCGGCTTTATTTGTAGTTGTAATGGAGACGAGTCTTCCAAAATAAAGTGGAAAAATATGACTGTTTTAAGTTTTAAATCTTGATAGTTGTAGTTAAATTATTTAAACTAAATGTTAACGATGACCTATC
635546	AATATAGGGGATTGGTCAAATGGTATGATAGGGGTCTCCAAAACCTTTGGTGGGAGTTCGATTCTCTCATCCCCTGCTTAACAAAGCGTGTAAACCTTGAATAAGGATTACACGCTTTATTTTTTATCTCAGATCCCATATTTTTTCAGATCAACTTTCCCATCGACCACTTCCACGCCATCTGCCTTTAGAAGTTTTGCCTGTGCACCCTTTCCCCCAAAAGCAAATTCTCCTGCCAGTTCT	305_314																				AATATAGGGGATTGGTCAAATGGTATGATAGGGGTCTCCAAAACCTTTGGTGGGAGTTCGATTCTCTCATCCCCTGCTTAACAAAGCGTGTAAACCTTGAATAAGGATTACACGCTTTATTTTTTATCTCAGATCCCATATTTTTTCAGATCAACTTTCCCATCGACCACTTCCACGCCATCTGCCTTTAGAAGTTTTGCCTGTGCACCCTTTCCCCCAAAAGCAAATTCTCCTGCCAGTTCT
635547	AATATAGGGGATTGGTCAAATGGTATGACAGGAGTCTCCAAAACTCTTAGCGGGAGTTCGATTCTCTCATCCCCTGTCACAAAAGACATTTATCACAGTGATAAATGTCTTTTTATTATATGCTAACAAAATTATACATCTACCAAGAGGAAAGGAACCTCTATGAACACAGCAGATTTTATCCGCAATTTATTAGAACGTTTCAAAATCGAACATACTAAGCGTGACCGTTCCGGTGTTTAC	305_315																				AATATAGGGGATTGGTCAAATGGTATGACAGGAGTCTCCAAAACTCTTAGCGGGAGTTCGATTCTCTCATCCCCTGTCACAAAAGACATTTATCACAGTGATAAATGTCTTTTTATTATATGCTAACAAAATTATACATCTACCAAGAGGAAAGGAACCTCTATGAACACAGCAGATTTTATCCGCAATTTATTAGAACGTTTCAAAATCGAACATACTAAGCGTGACCGTTCCGGTGTTTAC
635548	AATATGATCTGATCAACTGGTATTTTGATGTGTTGGCACAGATGTCATTTAAACAGATGGGTATCAGTATGACGTTGAGGGAAGGTCTTATTAAGAAGTTTGAATTCATCAAAGGTGAAGGACAATTTTTTGCTGCAGCATTTTCAAGTGAAAGTCAGAATTGTCTGATGGAGTACGATTATCAGTGTATTTATCAGTTTTATTGTGATATCATTCACAAACAGGGCGCTGATAAAATTCCAG	305_316	-	Stevor	PF17410.5	0.0044	15.0	0.0	0.005	14.9	0.0	1.0	1	0	0	1	1	1	1	-	1	AATATGATCTGATCAACTGGTATTTTGATGTGTTGGCACAGATGTCATTTAAACAGATGGGTATCAGTATGACGTTGAGGGAAGGTCTTATTAAGAAGTTTGAATTCATCAAAGGTGAAGGACAATTTTTTGCTGCAGCATTTTCAAGTGAAAGTCAGAATTGTCTGATGGAGTACGATTATCAGTGTATTTATCAGTTTTATTGTGATATCATTCACAAACAGGGCGCTGATAAAATTCCAG
635549	AATATGATCTGATCAACTGGTATTTTGATGTGTTGGCACAGATGTCATTTAAACAGATGGGTATCAGTATGACGTTGAGGGAAGGTCTTATTAAGAAGTTTGAATTCATCAAAGGTGAAGGACAATTTTTTGCTGCAGCATTTTCAAGTGAAAGTCAGAATTGTCTGATGGAGTACGATTATCAGTGTATTTATCAGTTTTATTGTGATATCATTCACAAACAGGGCGCTGATAAAATTCCAG	305_316	-	TetR_C_8	PF14278.9	6.4e-06	24.7	0.1	7.7e-06	24.4	0.1	1.2	1	0	0	1	1	1	1	-	3	AATATGATCTGATCAACTGGTATTTTGATGTGTTGGCACAGATGTCATTTAAACAGATGGGTATCAGTATGACGTTGAGGGAAGGTCTTATTAAGAAGTTTGAATTCATCAAAGGTGAAGGACAATTTTTTGCTGCAGCATTTTCAAGTGAAAGTCAGAATTGTCTGATGGAGTACGATTATCAGTGTATTTATCAGTTTTATTGTGATATCATTCACAAACAGGGCGCTGATAAAATTCCAG
635550	AATATGATCTGATCAACTGGTATTTTGACCGGATCCTGTTGGAATCGTTCCAGCATATGGGAGAAGGTAAGACGGCTTATGAAGGTCTTGTTAATAAGTTTCATTATATAGAAGAAGAAAAATTATTCTTCAAAGCTGCTTTTCGTAATGATGATCAGAATTGTCTGCGAGATCATGATTTTCAGCTGATCTTAAGATTCTATGAGAACCAGATTCAGGAAAAGACAAAACAGCCAATTCCTG	305_317	-	TetR_C_8	PF14278.9	2.1e-06	26.2	0.6	2.8e-06	25.8	0.6	1.2	1	0	0	1	1	1	1	-	3	AATATGATCTGATCAACTGGTATTTTGACCGGATCCTGTTGGAATCGTTCCAGCATATGGGAGAAGGTAAGACGGCTTATGAAGGTCTTGTTAATAAGTTTCATTATATAGAAGAAGAAAAATTATTCTTCAAAGCTGCTTTTCGTAATGATGATCAGAATTGTCTGCGAGATCATGATTTTCAGCTGATCTTAAGATTCTATGAGAACCAGATTCAGGAAAAGACAAAACAGCCAATTCCTG
635551	AATATGGACGATGGGATTTCGATGTTTCGTCAGTTTTGCCAATTCAACAAATCAGAATACATAAAATTGTATTAAACAGCCTATGCACTTTCCTACTGCGGCGGCTTTTACCATGTAAGGAAATCCTTTTCTCAGTTTGATTCTTCTGGAAAATATAGGAATGATATTTACTACCTCCGCAAGTGCACCGGCAAGACATCCAGCAAATATTCCTGTAAAAAGACCGACAATATTGATTATACT	305_318	-	SpoVAB	PF13782.9	4.4e-23	80.1	3.2	5.4e-23	79.9	3.2	1.1	1	0	0	1	1	1	1	-	-1	AATATGGACGATGGGATTTCGATGTTTCGTCAGTTTTGCCAATTCAACAAATCAGAATACATAAAATTGTATTAAACAGCCTATGCACTTTCCTACTGCGGCGGCTTTTACCATGTAAGGAAATCCTTTTCTCAGTTTGATTCTTCTGGAAAATATAGGAATGATATTTACTACCTCCGCAAGTGCACCGGCAAGACATCCAGCAAATATTCCTGTAAAAAGACCGACAATATTGATTATACT
635552	AATATGGCGAGATAGCTCAGTTGGCTAGAGCACATGGTTCATACCCATGGTGTCGAGAGTTCGAATCTCCCTCTCGCTACTATAGCGGCACCTTAGTTTAACTAAGGTGCTTTTTTCTATATTATAATAATTTTTTTATGATTGATAATGCATAATATAATTTTACAACTTGCGATGATTTGTAATTTAATATAATTTTATATTAAGTGATGAAACAATATTATTTAAAATAAAACAGGTAAA	305_319																				AATATGGCGAGATAGCTCAGTTGGCTAGAGCACATGGTTCATACCCATGGTGTCGAGAGTTCGAATCTCCCTCTCGCTACTATAGCGGCACCTTAGTTTAACTAAGGTGCTTTTTTCTATATTATAATAATTTTTTTATGATTGATAATGCATAATATAATTTTACAACTTGCGATGATTTGTAATTTAATATAATTTTATATTAAGTGATGAAACAATATTATTTAAAATAAAACAGGTAAA
635553	AATATTATTTCTCTATAAATTTAAAACAGCTTCTAAATTTTACACAACTATAATATCTTTTTCAACACATCGGGAATTTCGACATCGCAACATTCGAGCTCTTTCAGACAACGTTCGCCCTCCTGAGTCAAAGAAAAATACATCTGGCGTTTGTCGTCATCGCCCAATATCCGTTCGATGAGACCTTTCTTTTCTACCGAACGAATCACTTTCGATGTATTGGAATGAGTAAGCCCCAACTGC	305_320	-	DUF2250	PF10007.12	0.041	12.4	0.1	0.13	10.8	0.1	1.8	1	1	0	1	1	1	0	-	-2	AATATTATTTCTCTATAAATTTAAAACAGCTTCTAAATTTTACACAACTATAATATCTTTTTCAACACATCGGGAATTTCGACATCGCAACATTCGAGCTCTTTCAGACAACGTTCGCCCTCCTGAGTCAAAGAAAAATACATCTGGCGTTTGTCGTCATCGCCCAATATCCGTTCGATGAGACCTTTCTTTTCTACCGAACGAATCACTTTCGATGTATTGGAATGAGTAAGCCCCAACTGC
635554	AATATTATTTCTCTATAAATTTAAAACAGCTTCTAAATTTTACACAACTATAATATCTTTTTCAACACATCGGGAATTTCGACATCGCAACATTCGAGCTCTTTCAGACAACGTTCGCCCTCCTGAGTCAAAGAAAAATACATCTGGCGTTTGTCGTCATCGCCCAATATCCGTTCGATGAGACCTTTCTTTTCTACCGAACGAATCACTTTCGATGTATTGGAATGAGTAAGCCCCAACTGC	305_320	-	DUF505	PF04458.15	0.024	11.4	0.0	0.027	11.3	0.0	1.0	1	0	0	1	1	1	0	-	-2	AATATTATTTCTCTATAAATTTAAAACAGCTTCTAAATTTTACACAACTATAATATCTTTTTCAACACATCGGGAATTTCGACATCGCAACATTCGAGCTCTTTCAGACAACGTTCGCCCTCCTGAGTCAAAGAAAAATACATCTGGCGTTTGTCGTCATCGCCCAATATCCGTTCGATGAGACCTTTCTTTTCTACCGAACGAATCACTTTCGATGTATTGGAATGAGTAAGCCCCAACTGC
635555	AATATTATTTCTCTATAAATTTAAAACAGCTTCTAAATTTTACACAACTATAATATCTTTTTCAACACATCGGGAATTTCGACATCGCAACATTCGAGCTCTTTCAGACAACGTTCGCCCTCCTGAGTCAAAGAAAAATACATCTGGCGTTTGTCGTCATCGCCCAATATCCGTTCGATGAGACCTTTCTTTTCTACCGAACGAATCACTTTCGATGTATTGGAATGAGTAAGCCCCAACTGC	305_320	-	HTH_27	PF13463.9	1.6e-07	30.3	0.0	2.2e-07	29.8	0.0	1.2	1	0	0	1	1	1	1	-	-2	AATATTATTTCTCTATAAATTTAAAACAGCTTCTAAATTTTACACAACTATAATATCTTTTTCAACACATCGGGAATTTCGACATCGCAACATTCGAGCTCTTTCAGACAACGTTCGCCCTCCTGAGTCAAAGAAAAATACATCTGGCGTTTGTCGTCATCGCCCAATATCCGTTCGATGAGACCTTTCTTTTCTACCGAACGAATCACTTTCGATGTATTGGAATGAGTAAGCCCCAACTGC
635556	AATATTATTTCTCTATAAATTTAAAACAGCTTCTAAATTTTACACAACTATAATATCTTTTTCAACACATCGGGAATTTCGACATCGCAACATTCGAGCTCTTTCAGACAACGTTCGCCCTCCTGAGTCAAAGAAAAATACATCTGGCGTTTGTCGTCATCGCCCAATATCCGTTCGATGAGACCTTTCTTTTCTACCGAACGAATCACTTTCGATGTATTGGAATGAGTAAGCCCCAACTGC	305_320	-	HTH_34	PF13601.9	0.0012	17.4	0.0	0.0016	17.1	0.0	1.2	1	0	0	1	1	1	1	-	-2	AATATTATTTCTCTATAAATTTAAAACAGCTTCTAAATTTTACACAACTATAATATCTTTTTCAACACATCGGGAATTTCGACATCGCAACATTCGAGCTCTTTCAGACAACGTTCGCCCTCCTGAGTCAAAGAAAAATACATCTGGCGTTTGTCGTCATCGCCCAATATCCGTTCGATGAGACCTTTCTTTTCTACCGAACGAATCACTTTCGATGTATTGGAATGAGTAAGCCCCAACTGC
635557	AATATTATTTCTCTATAAATTTAAAACAGCTTCTAAATTTTACACAACTATAATATCTTTTTCAACACATCGGGAATTTCGACATCGCAACATTCGAGCTCTTTCAGACAACGTTCGCCCTCCTGAGTCAAAGAAAAATACATCTGGCGTTTGTCGTCATCGCCCAATATCCGTTCGATGAGACCTTTCTTTTCTACCGAACGAATCACTTTCGATGTATTGGAATGAGTAAGCCCCAACTGC	305_320	-	HTH_45	PF14947.9	0.00037	18.9	0.0	0.0006	18.2	0.0	1.3	1	0	0	1	1	1	1	-	-2	AATATTATTTCTCTATAAATTTAAAACAGCTTCTAAATTTTACACAACTATAATATCTTTTTCAACACATCGGGAATTTCGACATCGCAACATTCGAGCTCTTTCAGACAACGTTCGCCCTCCTGAGTCAAAGAAAAATACATCTGGCGTTTGTCGTCATCGCCCAATATCCGTTCGATGAGACCTTTCTTTTCTACCGAACGAATCACTTTCGATGTATTGGAATGAGTAAGCCCCAACTGC
635558	AATATTATTTCTCTATAAATTTAAAACAGCTTCTAAATTTTACACAACTATAATATCTTTTTCAACACATCGGGAATTTCGACATCGCAACATTCGAGCTCTTTCAGACAACGTTCGCCCTCCTGAGTCAAAGAAAAATACATCTGGCGTTTGTCGTCATCGCCCAATATCCGTTCGATGAGACCTTTCTTTTCTACCGAACGAATCACTTTCGATGTATTGGAATGAGTAAGCCCCAACTGC	305_320	-	HxlR	PF01638.20	0.022	13.0	0.0	0.038	12.3	0.0	1.4	1	1	0	1	1	1	0	-	-2	AATATTATTTCTCTATAAATTTAAAACAGCTTCTAAATTTTACACAACTATAATATCTTTTTCAACACATCGGGAATTTCGACATCGCAACATTCGAGCTCTTTCAGACAACGTTCGCCCTCCTGAGTCAAAGAAAAATACATCTGGCGTTTGTCGTCATCGCCCAATATCCGTTCGATGAGACCTTTCTTTTCTACCGAACGAATCACTTTCGATGTATTGGAATGAGTAAGCCCCAACTGC
635559	AATATTATTTCTCTATAAATTTAAAACAGCTTCTAAATTTTACACAACTATAATATCTTTTTCAACACATCGGGAATTTCGACATCGCAACATTCGAGCTCTTTCAGACAACGTTCGCCCTCCTGAGTCAAAGAAAAATACATCTGGCGTTTGTCGTCATCGCCCAATATCCGTTCGATGAGACCTTTCTTTTCTACCGAACGAATCACTTTCGATGTATTGGAATGAGTAAGCCCCAACTGC	305_320	-	MarR	PF01047.25	1.1e-05	23.7	0.3	1.9e-05	22.9	0.1	1.5	2	0	0	2	2	2	1	-	-2	AATATTATTTCTCTATAAATTTAAAACAGCTTCTAAATTTTACACAACTATAATATCTTTTTCAACACATCGGGAATTTCGACATCGCAACATTCGAGCTCTTTCAGACAACGTTCGCCCTCCTGAGTCAAAGAAAAATACATCTGGCGTTTGTCGTCATCGCCCAATATCCGTTCGATGAGACCTTTCTTTTCTACCGAACGAATCACTTTCGATGTATTGGAATGAGTAAGCCCCAACTGC
635560	AATATTATTTCTCTATAAATTTAAAACAGCTTCTAAATTTTACACAACTATAATATCTTTTTCAACACATCGGGAATTTCGACATCGCAACATTCGAGCTCTTTCAGACAACGTTCGCCCTCCTGAGTCAAAGAAAAATACATCTGGCGTTTGTCGTCATCGCCCAATATCCGTTCGATGAGACCTTTCTTTTCTACCGAACGAATCACTTTCGATGTATTGGAATGAGTAAGCCCCAACTGC	305_320	-	MarR_2	PF12802.10	7.3e-05	21.2	0.1	9.9e-05	20.8	0.1	1.2	1	0	0	1	1	1	1	-	-2	AATATTATTTCTCTATAAATTTAAAACAGCTTCTAAATTTTACACAACTATAATATCTTTTTCAACACATCGGGAATTTCGACATCGCAACATTCGAGCTCTTTCAGACAACGTTCGCCCTCCTGAGTCAAAGAAAAATACATCTGGCGTTTGTCGTCATCGCCCAATATCCGTTCGATGAGACCTTTCTTTTCTACCGAACGAATCACTTTCGATGTATTGGAATGAGTAAGCCCCAACTGC
635561	AATATTATTTCTCTATAAATTTAAAACAGCTTCTAAATTTTACACAACTATAATATCTTTTTCAACACATCGGGAATTTCGACATCGCAACATTCGAGCTCTTTCAGACAACGTTCGCCCTCCTGAGTCAAAGAAAAATACATCTGGCGTTTGTCGTCATCGCCCAATATCCGTTCGATGAGACCTTTCTTTTCTACCGAACGAATCACTTTCGATGTATTGGAATGAGTAAGCCCCAACTGC	305_320	-	PadR	PF03551.17	0.032	12.6	0.0	0.04	12.4	0.0	1.2	1	0	0	1	1	1	0	-	-2	AATATTATTTCTCTATAAATTTAAAACAGCTTCTAAATTTTACACAACTATAATATCTTTTTCAACACATCGGGAATTTCGACATCGCAACATTCGAGCTCTTTCAGACAACGTTCGCCCTCCTGAGTCAAAGAAAAATACATCTGGCGTTTGTCGTCATCGCCCAATATCCGTTCGATGAGACCTTTCTTTTCTACCGAACGAATCACTTTCGATGTATTGGAATGAGTAAGCCCCAACTGC
635562	AATATTATTTCTCTATAAATTTAAAACAGCTTCTAAATTTTACACAACTATAATATCTTTTTCAACACATCGGGAATTTCGACATCGCAACATTCGAGCTCTTTCAGACAACGTTCGCCCTCCTGAGTCAAAGAAAAATACATCTGGCGTTTGTCGTCATCGCCCAATATCCGTTCGATGAGACCTTTCTTTTCTACCGAACGAATCACTTTCGATGTATTGGAATGAGTAAGCCCCAACTGC	305_320	-	S10_plectin	PF03501.18	0.016	13.7	0.0	0.02	13.4	0.0	1.2	1	0	0	1	1	1	0	-	-2	AATATTATTTCTCTATAAATTTAAAACAGCTTCTAAATTTTACACAACTATAATATCTTTTTCAACACATCGGGAATTTCGACATCGCAACATTCGAGCTCTTTCAGACAACGTTCGCCCTCCTGAGTCAAAGAAAAATACATCTGGCGTTTGTCGTCATCGCCCAATATCCGTTCGATGAGACCTTTCTTTTCTACCGAACGAATCACTTTCGATGTATTGGAATGAGTAAGCCCCAACTGC
635563	AATATTATTTCTCTATAAATTTAAAACAGCTTCTAAATTTTACACAACTATAATATCTTTTTCAACACATCGGGAATTTCGACATCGCAACATTCGAGCTCTTTCAGACAACGTTCGCCCTCCTGAGTCAAAGAAAAATACATCTGGCGTTTGTCGTCATCGCCCAATATCCGTTCGATGAGACCTTTCTTTTCTACCGAACGAATCACTTTCGATGTATTGGAATGAGTAAGCCCCAACTGC	305_320	-	TrmB	PF01978.22	0.024	13.0	0.0	0.042	12.2	0.0	1.5	1	1	0	1	1	1	0	-	-2	AATATTATTTCTCTATAAATTTAAAACAGCTTCTAAATTTTACACAACTATAATATCTTTTTCAACACATCGGGAATTTCGACATCGCAACATTCGAGCTCTTTCAGACAACGTTCGCCCTCCTGAGTCAAAGAAAAATACATCTGGCGTTTGTCGTCATCGCCCAATATCCGTTCGATGAGACCTTTCTTTTCTACCGAACGAATCACTTTCGATGTATTGGAATGAGTAAGCCCCAACTGC
635564	AATATTATTTCTCTATAAATTTAAAACAGCTTCTAAATTTTACACAACTATAATATCTTTTTCAACACATCGGGAATTTCGACATCGCAACATTCGAGCTCTTTCAGACAACGTTCGCCCTCCTGAGTCAAAGAAAAATACATCTGGCGTTTGTCGTCATCGCCCAATATCCGTTCGATGAGACCTTTCTTTTCTACCGAACGAATCACTTTCGATGTATTGGAATGAGTAAGCCCCAACTGC	305_320	-	Yos1	PF08571.13	0.0076	15.0	0.0	0.0094	14.7	0.0	1.1	1	0	0	1	1	1	1	-	1	AATATTATTTCTCTATAAATTTAAAACAGCTTCTAAATTTTACACAACTATAATATCTTTTTCAACACATCGGGAATTTCGACATCGCAACATTCGAGCTCTTTCAGACAACGTTCGCCCTCCTGAGTCAAAGAAAAATACATCTGGCGTTTGTCGTCATCGCCCAATATCCGTTCGATGAGACCTTTCTTTTCTACCGAACGAATCACTTTCGATGTATTGGAATGAGTAAGCCCCAACTGC
635565	AATATTATTTCTCTATAAATTTAAAACAGCTTCTTAGTGGGAATAGTCTTTTAACTCTTGCCGCAGGTAGGGAGGAAAAAGAACATTCGCAGAGACATTTTTATTCTCTTCCCCTGCCGTTTCCCGTAGCCTTACGTGGTATTTCAGTTTCCATTATCGGAGATACTTAAAACTCCTCCCTTGCCGTGCCCCGTAGCATTGCGGGGTGTTTTACCCAGCAAAATATAGAGGTGGTGACACTCC	305_321																				AATATTATTTCTCTATAAATTTAAAACAGCTTCTTAGTGGGAATAGTCTTTTAACTCTTGCCGCAGGTAGGGAGGAAAAAGAACATTCGCAGAGACATTTTTATTCTCTTCCCCTGCCGTTTCCCGTAGCCTTACGTGGTATTTCAGTTTCCATTATCGGAGATACTTAAAACTCCTCCCTTGCCGTGCCCCGTAGCATTGCGGGGTGTTTTACCCAGCAAAATATAGAGGTGGTGACACTCC
635566	AATATTATTTCTCTATAAATTTAAAACAGCTTCTTAATAAACAATCAAATAATTATGACGAACAAAATAATATTAATCATGATGTTGCTCACATGCCTATCCATTCCCGCTCAGAAAAAGGAGATCGGCGAGAAAATACTTGTCGTCTATTTCTCACACAGCGGTAATACCCGCACCGTTGCAGAACAAATTACCCGACCGACCAGAGCCGACTTGTTCGAAATACAACCCCAAGAAGCCTAT	305_322	-	DUF2516	PF10724.12	0.037	12.8	0.0	0.041	12.6	0.0	1.1	1	0	0	1	1	1	0	-	-3	AATATTATTTCTCTATAAATTTAAAACAGCTTCTTAATAAACAATCAAATAATTATGACGAACAAAATAATATTAATCATGATGTTGCTCACATGCCTATCCATTCCCGCTCAGAAAAAGGAGATCGGCGAGAAAATACTTGTCGTCTATTTCTCACACAGCGGTAATACCCGCACCGTTGCAGAACAAATTACCCGACCGACCAGAGCCGACTTGTTCGAAATACAACCCCAAGAAGCCTAT
635567	AATATTATTTCTCTATAAATTTAAAACAGCTTCTTAATAAACAATCAAATAATTATGACGAACAAAATAATATTAATCATGATGTTGCTCACATGCCTATCCATTCCCGCTCAGAAAAAGGAGATCGGCGAGAAAATACTTGTCGTCTATTTCTCACACAGCGGTAATACCCGCACCGTTGCAGAACAAATTACCCGACCGACCAGAGCCGACTTGTTCGAAATACAACCCCAAGAAGCCTAT	305_322	-	Flavodoxin_3	PF12641.10	0.0026	16.0	0.0	0.0034	15.6	0.0	1.2	1	0	0	1	1	1	1	-	1	AATATTATTTCTCTATAAATTTAAAACAGCTTCTTAATAAACAATCAAATAATTATGACGAACAAAATAATATTAATCATGATGTTGCTCACATGCCTATCCATTCCCGCTCAGAAAAAGGAGATCGGCGAGAAAATACTTGTCGTCTATTTCTCACACAGCGGTAATACCCGCACCGTTGCAGAACAAATTACCCGACCGACCAGAGCCGACTTGTTCGAAATACAACCCCAAGAAGCCTAT
635568	AATATTATTTCTCTATAAATTTAAAACAGCTTCTTAATAAACAATCAAATAATTATGACGAACAAAATAATATTAATCATGATGTTGCTCACATGCCTATCCATTCCCGCTCAGAAAAAGGAGATCGGCGAGAAAATACTTGTCGTCTATTTCTCACACAGCGGTAATACCCGCACCGTTGCAGAACAAATTACCCGACCGACCAGAGCCGACTTGTTCGAAATACAACCCCAAGAAGCCTAT	305_322	-	Flavodoxin_4	PF12682.10	3.1e-07	28.7	0.0	4.5e-07	28.2	0.0	1.2	1	0	0	1	1	1	1	-	1	AATATTATTTCTCTATAAATTTAAAACAGCTTCTTAATAAACAATCAAATAATTATGACGAACAAAATAATATTAATCATGATGTTGCTCACATGCCTATCCATTCCCGCTCAGAAAAAGGAGATCGGCGAGAAAATACTTGTCGTCTATTTCTCACACAGCGGTAATACCCGCACCGTTGCAGAACAAATTACCCGACCGACCAGAGCCGACTTGTTCGAAATACAACCCCAAGAAGCCTAT
635569	AATATTATTTCTCTATAAATTTAAAACAGCTTCTTAATAAACAATCAAATAATTATGACGAACAAAATAATATTAATCATGATGTTGCTCACATGCCTATCCATTCCCGCTCAGAAAAAGGAGATCGGCGAGAAAATACTTGTCGTCTATTTCTCACACAGCGGTAATACCCGCACCGTTGCAGAACAAATTACCCGACCGACCAGAGCCGACTTGTTCGAAATACAACCCCAAGAAGCCTAT	305_322	-	Flavodoxin_5	PF12724.10	0.0026	16.5	0.0	0.0042	15.8	0.0	1.3	1	0	0	1	1	1	1	-	1	AATATTATTTCTCTATAAATTTAAAACAGCTTCTTAATAAACAATCAAATAATTATGACGAACAAAATAATATTAATCATGATGTTGCTCACATGCCTATCCATTCCCGCTCAGAAAAAGGAGATCGGCGAGAAAATACTTGTCGTCTATTTCTCACACAGCGGTAATACCCGCACCGTTGCAGAACAAATTACCCGACCGACCAGAGCCGACTTGTTCGAAATACAACCCCAAGAAGCCTAT
635570	AATATTATTTCTCTATAAATTTAAAACAGCATCCAATATCTCCCGTCGATATCATTTATATGGAGAAGCCCAAAACCACGACTCATTCGAAGTACTCCACCGTTTATCGTAAGGTTCGCCCGTCGGAGACAGCGTGATGTACACAGGACGCCGTTTCCCCTCGACATAAGTTTCATTGTTAAAGCCACTGCAATCGGAACATTGCAGATAATAAAGGTTTTTGCTCATGTAATAATCCAAATA	305_323	-	HrpB_C	PF08482.13	0.021	13.7	0.0	0.024	13.5	0.0	1.1	1	0	0	1	1	1	0	-	-1	AATATTATTTCTCTATAAATTTAAAACAGCATCCAATATCTCCCGTCGATATCATTTATATGGAGAAGCCCAAAACCACGACTCATTCGAAGTACTCCACCGTTTATCGTAAGGTTCGCCCGTCGGAGACAGCGTGATGTACACAGGACGCCGTTTCCCCTCGACATAAGTTTCATTGTTAAAGCCACTGCAATCGGAACATTGCAGATAATAAAGGTTTTTGCTCATGTAATAATCCAAATA
635571	AATATTGTCTAACTTTTTGGGGTCACTTCATGCCGCATGTCTTCTCTTCATAACTGGTTTTTCTGTCGTCCGCCGACATACAGTTCCATCTGATCAAAGACCATTCTACTGCATCGCTATCGGGTTTTTCCGTTGCCCGCCAACATTCCGGCCCAAAGTCCGGCATCAATTTCGGATTTTAGGTGCCAGCCGCACCAGAGGGATGACGCCCTCTGTCCATTTTCATTATATGCATTTCCAGTG	305_324	-	HECW_N	PF16562.8	0.015	13.6	0.0	0.016	13.5	0.0	1.1	1	0	0	1	1	1	0	-	-2	AATATTGTCTAACTTTTTGGGGTCACTTCATGCCGCATGTCTTCTCTTCATAACTGGTTTTTCTGTCGTCCGCCGACATACAGTTCCATCTGATCAAAGACCATTCTACTGCATCGCTATCGGGTTTTTCCGTTGCCCGCCAACATTCCGGCCCAAAGTCCGGCATCAATTTCGGATTTTAGGTGCCAGCCGCACCAGAGGGATGACGCCCTCTGTCCATTTTCATTATATGCATTTCCAGTG
635572	AATATTGTCTAACTTTTTGGGGTCACTTCACATTTTACAGGGCAGGTATTTTACTCTCAATCAAATCTATTTTAACACTGGGTCATGTTTTTGTCAACAGAAAGCAGCTCTGATTTTCACGACATTGCGATTGTTTTTTGATATCACAGGCAGGATCCGTTTTGGCAGAATCTCCTGTCAATAATATTTTTCCATCCTGGAAACGAAAATTTTACGAAACTTACTGTTTTATAACGATTAAAG	305_325																				AATATTGTCTAACTTTTTGGGGTCACTTCACATTTTACAGGGCAGGTATTTTACTCTCAATCAAATCTATTTTAACACTGGGTCATGTTTTTGTCAACAGAAAGCAGCTCTGATTTTCACGACATTGCGATTGTTTTTTGATATCACAGGCAGGATCCGTTTTGGCAGAATCTCCTGTCAATAATATTTTTCCATCCTGGAAACGAAAATTTTACGAAACTTACTGTTTTATAACGATTAAAG
635573	AATATTGTCTAACTTTTTGGGGTCACTTCAGAGCTGCAACTCCGCAGCGACTCTCTTTTTCTCTTTCTTCATCGCCAGCCGGATCGTATCCAACACAAGATTGACCGTCTGTCTGGACGCTGTCTTGTAAGCTACAATGCTGTTGTCATACAGATCCCGGATTATGGACAGATACAATACACCCTCCTTCGTATGGACGTAGGAGATGTCCGTGACCCATTTTGTATTCGGCCTGTCTGTCCG	305_326	-	rve	PF00665.29	1.7e-07	29.9	0.0	1.9e-07	29.8	0.0	1.0	1	0	0	1	1	1	1	-	-1	AATATTGTCTAACTTTTTGGGGTCACTTCAGAGCTGCAACTCCGCAGCGACTCTCTTTTTCTCTTTCTTCATCGCCAGCCGGATCGTATCCAACACAAGATTGACCGTCTGTCTGGACGCTGTCTTGTAAGCTACAATGCTGTTGTCATACAGATCCCGGATTATGGACAGATACAATACACCCTCCTTCGTATGGACGTAGGAGATGTCCGTGACCCATTTTGTATTCGGCCTGTCTGTCCG
635574	AATCAAAACCACCGGCTTAGCCGGTGGTTTGTACTAGCCCTATAAGGGCTTATTACCGACGCTAAGTCTAAAGACTCATCGAATTTGGTTCGCCAACTGTACCGTCATTTACTTATTAAGCCCTATGGGGCTTATTTTATTTATTTTGGTTTACTGGCTCACCCGTAAACGGGTCAATATATTCTTTTAGTGTCATCTGATCATACTCTAAATCATTTTGTAATTGATTTTGAATATATTCTT	305_327																				AATCAAAACCACCGGCTTAGCCGGTGGTTTGTACTAGCCCTATAAGGGCTTATTACCGACGCTAAGTCTAAAGACTCATCGAATTTGGTTCGCCAACTGTACCGTCATTTACTTATTAAGCCCTATGGGGCTTATTTTATTTATTTTGGTTTACTGGCTCACCCGTAAACGGGTCAATATATTCTTTTAGTGTCATCTGATCATACTCTAAATCATTTTGTAATTGATTTTGAATATATTCTT
635575	AATCAAAACCACCGGCTTAGCCGGTGGTTTGTACTAGCCCTATAAGGGCTTATTACCGACGCTAAGTCTAAAGACTCATCGAATTTGGTTCGCCAACTGTACCGTCATTTACTTATTAAGCCCTATGGGGCTTATTTTATTTATTTTGGTTTACTGGCTCACCCGTAAACGGGTCAATATATTCTTTTAGTGTCATCTGATCATACTCTAAATCATTTTGTAATTGATTTTGAATATGTTCTT	305_328																				AATCAAAACCACCGGCTTAGCCGGTGGTTTGTACTAGCCCTATAAGGGCTTATTACCGACGCTAAGTCTAAAGACTCATCGAATTTGGTTCGCCAACTGTACCGTCATTTACTTATTAAGCCCTATGGGGCTTATTTTATTTATTTTGGTTTACTGGCTCACCCGTAAACGGGTCAATATATTCTTTTAGTGTCATCTGATCATACTCTAAATCATTTTGTAATTGATTTTGAATATGTTCTT
635576	AATCAAAGTCCAATTTAGAGCGAGTTAGTTTTGTTAACATAAAGCTCTAAAGCAGCCAAAGTGCTGTGCCGCCAAATGATGCAATCTACTTTACACTACACGGATGTCTTGTAACTATCTGTTGTATAGTAATTTATGTGAGTGTAATATCCTTGCTCACACTACACGCAGGATAATGGTCTGTTATACAGTTGTTTATCTTGTGCTTAGTGTAGTGTGAAGTAGATGCCGTATTCTGCGCTT	305_329																				AATCAAAGTCCAATTTAGAGCGAGTTAGTTTTGTTAACATAAAGCTCTAAAGCAGCCAAAGTGCTGTGCCGCCAAATGATGCAATCTACTTTACACTACACGGATGTCTTGTAACTATCTGTTGTATAGTAATTTATGTGAGTGTAATATCCTTGCTCACACTACACGCAGGATAATGGTCTGTTATACAGTTGTTTATCTTGTGCTTAGTGTAGTGTGAAGTAGATGCCGTATTCTGCGCTT
635577	AATCAAAGTCCAATTTAGAGCGAGTTAGCATTTATAACGTTACATTTTCATCATTTTCCCAATTATATGTATATCAGCTGGCCAGGCTTTACCTCTATCTGATAGGTATTCTCCGGCAGTTCGTTGATGTCATATCGCTTCGTCAAGGTATAGGTGACCCCAAATTACGCTTCTTTTTTACGTATTGAAGTGAATTCTTTTAACGCATTGAAGTGGTTTCCGTTTTTTTTTGTACCTTTGCGC	305_330																				AATCAAAGTCCAATTTAGAGCGAGTTAGCATTTATAACGTTACATTTTCATCATTTTCCCAATTATATGTATATCAGCTGGCCAGGCTTTACCTCTATCTGATAGGTATTCTCCGGCAGTTCGTTGATGTCATATCGCTTCGTCAAGGTATAGGTGACCCCAAATTACGCTTCTTTTTTACGTATTGAAGTGAATTCTTTTAACGCATTGAAGTGGTTTCCGTTTTTTTTTGTACCTTTGCGC
635578	AATCAAAGTCCAATTTAGAGCGAGTTAGACTCAATAACAAAACAGGTTGCCGCTTCATTATCGTTGACGCATACAGCAATGAAGCAACCCTACATTATTATCTAAAAAACGATTTTAGTTTTCTTGTAGAAGACGAAAGACTTGAAGCTAAATACGTCGGGATTGGTATGGGACGTCTCCCACTTCATACACGTTTAATGTATTATGACTTACTCAAGTTGAATGAATAGAGATTAATGACCC	305_331	-	MYEOV2	PF15004.9	0.016	14.1	0.0	0.022	13.7	0.0	1.2	1	0	0	1	1	1	0	-	3	AATCAAAGTCCAATTTAGAGCGAGTTAGACTCAATAACAAAACAGGTTGCCGCTTCATTATCGTTGACGCATACAGCAATGAAGCAACCCTACATTATTATCTAAAAAACGATTTTAGTTTTCTTGTAGAAGACGAAAGACTTGAAGCTAAATACGTCGGGATTGGTATGGGACGTCTCCCACTTCATACACGTTTAATGTATTATGACTTACTCAAGTTGAATGAATAGAGATTAATGACCC
635579	AATCAAAGTCCAATTTAGAGCGAGTTAGGTTTGTTAACAAATCAAGTTGGGTTGAAAACCACGGTTCATTCAAACAAAATAAGCATCAAAAAAATCCGAAACAGATAACTTGGCAAGTTTCTGTTTCGGATTTTTCTTTATTCTTCCTTGATAATCCAATCGCTGATAGTGCGCTGGGTGCTGTCGTAATTTACACCTATTTTAAACAGGCGCTTGCCATCGGCTGTATAAGGAATCAGATAT	305_332	-	Complex1_LYR	PF05347.18	0.025	13.1	0.0	0.042	12.4	0.0	1.3	1	0	0	1	1	1	0	-	3	AATCAAAGTCCAATTTAGAGCGAGTTAGGTTTGTTAACAAATCAAGTTGGGTTGAAAACCACGGTTCATTCAAACAAAATAAGCATCAAAAAAATCCGAAACAGATAACTTGGCAAGTTTCTGTTTCGGATTTTTCTTTATTCTTCCTTGATAATCCAATCGCTGATAGTGCGCTGGGTGCTGTCGTAATTTACACCTATTTTAAACAGGCGCTTGCCATCGGCTGTATAAGGAATCAGATAT
635580	AATCAAAGTCCAATTTAGAGCGAGTTAGGTTTGTTAACAAATCAAGTTGGGTTGAAAACCACGGTTCATTCAAACAAAATAAGCATCAAAAAAATCCGAAACAGATAACTTGGCAAGTTTCTGTTTCGGATTTTTCTTTATTCTTCCTTGATAATCCAATCGCTGATAGTGCGCTGGGTGCTGTCGTAATTTACACCTATTTTAAACAGGCGCTTGCCATCGGCTGTATAAGGAATCAGATAT	305_332	-	TssD	PF17642.4	0.046	12.0	0.0	0.052	11.9	0.0	1.1	1	0	0	1	1	1	0	-	-1	AATCAAAGTCCAATTTAGAGCGAGTTAGGTTTGTTAACAAATCAAGTTGGGTTGAAAACCACGGTTCATTCAAACAAAATAAGCATCAAAAAAATCCGAAACAGATAACTTGGCAAGTTTCTGTTTCGGATTTTTCTTTATTCTTCCTTGATAATCCAATCGCTGATAGTGCGCTGGGTGCTGTCGTAATTTACACCTATTTTAAACAGGCGCTTGCCATCGGCTGTATAAGGAATCAGATAT
635581	AATCAAAGTCCAATTTAGAGCGAGTTAGCAAAGTTAACAGTTGAGAGTAGATAGGGTGATAGTTGATAAAGTTAACAGGTTAACAGTTAACAGCTGATTTTGCACCCTTTACAGGGGGATTTGCTACCACAAAATAGCGCAAAAAGGTGTATTTTTAACTAAACAGGGGGTAAATTCTGTTTTTTATGTGGAAAAATAATAGAATTTATACCACAAAAAGGCAATCTTTACGAAAAGAAGACA	305_333																				AATCAAAGTCCAATTTAGAGCGAGTTAGCAAAGTTAACAGTTGAGAGTAGATAGGGTGATAGTTGATAAAGTTAACAGGTTAACAGTTAACAGCTGATTTTGCACCCTTTACAGGGGGATTTGCTACCACAAAATAGCGCAAAAAGGTGTATTTTTAACTAAACAGGGGGTAAATTCTGTTTTTTATGTGGAAAAATAATAGAATTTATACCACAAAAAGGCAATCTTTACGAAAAGAAGACA
635582	AATCAAAGTCCAATTTAGAGCGAGTTAGGAATCTGAACACCAGGCATTAATTCCATTACAATCATATCCACGGATTCAGATTTTGCTGTTATCGTTCCACCTTCTCCATCCTCCACTTCAATTTCTTTACCGCCTTCAGTATTAAGCAGATATCCGAAACGTGCATTGATAATGGGCTTGAGCTTTCCTTCACTTGAACTTGGGAACATTACTTTGAAGTCGCTCATTATAGGAATCTGGGCT	305_334																				AATCAAAGTCCAATTTAGAGCGAGTTAGGAATCTGAACACCAGGCATTAATTCCATTACAATCATATCCACGGATTCAGATTTTGCTGTTATCGTTCCACCTTCTCCATCCTCCACTTCAATTTCTTTACCGCCTTCAGTATTAAGCAGATATCCGAAACGTGCATTGATAATGGGCTTGAGCTTTCCTTCACTTGAACTTGGGAACATTACTTTGAAGTCGCTCATTATAGGAATCTGGGCT
635583	AATCAAAGTCCAATTTAGAGCGAGTTAGGACTTTTAACTTAACTTTTTATTCTGTTATAGGGCTACCGCTTTCATTCTGTACGGAGCATGAGGTGTCGCATTCCTATCAAATAGGTGTCTCCTTGGTGGGGGAAGGAGACACCTAAGTAGTCTTTTTTAACAATTATTTTTTTAATTTGAGGTAATTTCTCTGATTAAAACAACTTCTCTTCCGAGTCATCCCGAACTGGTTTTTCTGGCTGA	305_335																				AATCAAAGTCCAATTTAGAGCGAGTTAGGACTTTTAACTTAACTTTTTATTCTGTTATAGGGCTACCGCTTTCATTCTGTACGGAGCATGAGGTGTCGCATTCCTATCAAATAGGTGTCTCCTTGGTGGGGGAAGGAGACACCTAAGTAGTCTTTTTTAACAATTATTTTTTTAATTTGAGGTAATTTCTCTGATTAAAACAACTTCTCTTCCGAGTCATCCCGAACTGGTTTTTCTGGCTGA
635584	AATCAAAGTCCAATTTAGAGCGAGTTAGGATTCTAAACAAAAACAGAAATATATGATACTAACTGACTCAATGCTTGACGCTGCATTCGGCTTCAGAAAAACCGAGGCATGGAAAGAACTAAATGACGCGAACATCTTCGCAGTAAGATTATCCAACGGAAAGACCGTTTACTGCTCTATTATGGGCAATGGCGGCGAACACCATTCACTCGGTATATACATTGGCGAAGAAGGTTTTTCGTC	305_336																				AATCAAAGTCCAATTTAGAGCGAGTTAGGATTCTAAACAAAAACAGAAATATATGATACTAACTGACTCAATGCTTGACGCTGCATTCGGCTTCAGAAAAACCGAGGCATGGAAAGAACTAAATGACGCGAACATCTTCGCAGTAAGATTATCCAACGGAAAGACCGTTTACTGCTCTATTATGGGCAATGGCGGCGAACACCATTCACTCGGTATATACATTGGCGAAGAAGGTTTTTCGTC
635585	AATCAAAGTCCAATTTAGAGCGAGTTAGATTTATTAACACTTACAGAATTCTATTCCTCTACCGTGTCTCATCCGTCTCCGCAAACAAGTCTTCAAGCTGCACCTCATCATCGACGATACCTGAATGCTTGTTCTTTAGCACCCCATAAGTGGTAACCATCGTGATACGAGTACTACAGCGAGTCTTAGTCTCCGCCTGGAATATCGACATACGCTCACGCAACTTTTGCTCATAATCCTTGT	305_337																				AATCAAAGTCCAATTTAGAGCGAGTTAGATTTATTAACACTTACAGAATTCTATTCCTCTACCGTGTCTCATCCGTCTCCGCAAACAAGTCTTCAAGCTGCACCTCATCATCGACGATACCTGAATGCTTGTTCTTTAGCACCCCATAAGTGGTAACCATCGTGATACGAGTACTACAGCGAGTCTTAGTCTCCGCCTGGAATATCGACATACGCTCACGCAACTTTTGCTCATAATCCTTGT
635586	AATCAAAGTCCAATTTAGAGCGAGTTATATTAATTAATGTGTCAAACTTACTGCAACCCATACATCTTAGCCTTCTGCTCCTTGATGGCCTCGTCGTAGATGTACTCATCGTAAGACATGAGCTTGTCGATGGTGCCTGATGGAGTCAACTCGATGATGCGGTTGGCTACGGTGTTGATGAACTCGTGGTCGTGGCTGGCGAAGAGGATGTTACCCTTGAAAGCCACCAAGTTGTTGTTGAAT	305_338	-	MSA-2c	PF12238.11	0.046	12.2	3.1	0.05	12.1	3.1	1.1	1	0	0	1	1	1	0	-	-3	AATCAAAGTCCAATTTAGAGCGAGTTATATTAATTAATGTGTCAAACTTACTGCAACCCATACATCTTAGCCTTCTGCTCCTTGATGGCCTCGTCGTAGATGTACTCATCGTAAGACATGAGCTTGTCGATGGTGCCTGATGGAGTCAACTCGATGATGCGGTTGGCTACGGTGTTGATGAACTCGTGGTCGTGGCTGGCGAAGAGGATGTTACCCTTGAAAGCCACCAAGTTGTTGTTGAAT
635587	AATCAAGTTGTCCGGGGTTCGAATCCCCGCACGCTCATCTTTGAAAAGTGGCGGAAAGCCTTGTAAAATCAAGGTTTTTCGCCATTTTTGCATCTATTTCACGGTAGTCAAAAGTAACCCCAAATAGGTGGTTTTATTTGTCTTAAAGCCGTCTTCAGAGGCAAAATATCTTCATTTCATCTTCAAAATATCTTCAAAAATATCCCTGAAAACCTAGAGTGCAACAGCGTTTTCTACCACGTT	305_339																				AATCAAGTTGTCCGGGGTTCGAATCCCCGCACGCTCATCTTTGAAAAGTGGCGGAAAGCCTTGTAAAATCAAGGTTTTTCGCCATTTTTGCATCTATTTCACGGTAGTCAAAAGTAACCCCAAATAGGTGGTTTTATTTGTCTTAAAGCCGTCTTCAGAGGCAAAATATCTTCATTTCATCTTCAAAATATCTTCAAAAATATCCCTGAAAACCTAGAGTGCAACAGCGTTTTCTACCACGTT
635588	AATCAAGTTGTCCGGGGTTCGAATCCCCGCACGCTCATCTTTGAAAAGTGGCGGAAAGCCTTGTAAAATCAAGGTTTTTCGCCATTTTTGCATCTATTTCACGGTAGTCAAAAGTAACCCCAAATAGGTGGTTTTATTTGTCTTAAAGCCGTCTTCAGAGGCAAAATATCTTCATTTCATCTTCAAATTATCTTCAAAAAATATCCCTCAAAACCTAGAGTGCAACAGCGTTTTCTACCACGT	305_340																				AATCAAGTTGTCCGGGGTTCGAATCCCCGCACGCTCATCTTTGAAAAGTGGCGGAAAGCCTTGTAAAATCAAGGTTTTTCGCCATTTTTGCATCTATTTCACGGTAGTCAAAAGTAACCCCAAATAGGTGGTTTTATTTGTCTTAAAGCCGTCTTCAGAGGCAAAATATCTTCATTTCATCTTCAAATTATCTTCAAAAAATATCCCTCAAAACCTAGAGTGCAACAGCGTTTTCTACCACGT
635589	AATCAAGTTGTCCGGGGTTCGAATCCCCGATGCTTCATGATTTAGAAGATGTAAATCCTGTATAAATTGGGTTTACATCTTTTTTCGTTTTATAGAAAATTTAATATGCACCAAGTAAATTTTTGCTAGTAAAATAGAATGATACCAGGGTCAAAAGGTCAGAAAGCCGATGCAAACTTGCCTGCAAGAGGATTTTTGACCTCTTGCCCCAACATCATAGAATTTGATAAGAGGGAGCAAGAT	305_341																				AATCAAGTTGTCCGGGGTTCGAATCCCCGATGCTTCATGATTTAGAAGATGTAAATCCTGTATAAATTGGGTTTACATCTTTTTTCGTTTTATAGAAAATTTAATATGCACCAAGTAAATTTTTGCTAGTAAAATAGAATGATACCAGGGTCAAAAGGTCAGAAAGCCGATGCAAACTTGCCTGCAAGAGGATTTTTGACCTCTTGCCCCAACATCATAGAATTTGATAAGAGGGAGCAAGAT
635590	AATCAAGTTGTCCGGGGTTCGAATCCCCGATGCTTCATGATTTAGAAGATGTAAATCCTGTATAAATTGGGTTTACATCTTTTTTCGTTTTATAGAAAATTTAATATGCACCAAGTAAATTTTTGCTAGTAAAATAGAATGATACCAGGGTCAAAAGGTCAGAAAGCCGAAGCAAGCTTGCCTGCAAGAGGATTTTTGACCTCTTGACTCCAACATCATAGAATTTGATAAGAGGGAGCAGGA	305_342																				AATCAAGTTGTCCGGGGTTCGAATCCCCGATGCTTCATGATTTAGAAGATGTAAATCCTGTATAAATTGGGTTTACATCTTTTTTCGTTTTATAGAAAATTTAATATGCACCAAGTAAATTTTTGCTAGTAAAATAGAATGATACCAGGGTCAAAAGGTCAGAAAGCCGAAGCAAGCTTGCCTGCAAGAGGATTTTTGACCTCTTGACTCCAACATCATAGAATTTGATAAGAGGGAGCAGGA
635591	AATCAAGTTGTCCGGGGTTCGAATCCCCGCACGCTCATCTTTGAAAAGTGGCGGAAAATCTTAGAAATTGAGATTTTCCGCTTTTTTCGTTTTATTTATTTTATCATATCACGAAGTTATTATGAATAAGAGGATGGAATGAGATGAGAAGAAGAAAGAAGGACTCTGGTTTAAAAACAGCGCTGTTGCTGATCGTGGCCATTATTTTTATGATCATGGCCATCAGTGTTATAGTGATCGTTT	305_343																				AATCAAGTTGTCCGGGGTTCGAATCCCCGCACGCTCATCTTTGAAAAGTGGCGGAAAATCTTAGAAATTGAGATTTTCCGCTTTTTTCGTTTTATTTATTTTATCATATCACGAAGTTATTATGAATAAGAGGATGGAATGAGATGAGAAGAAGAAAGAAGGACTCTGGTTTAAAAACAGCGCTGTTGCTGATCGTGGCCATTATTTTTATGATCATGGCCATCAGTGTTATAGTGATCGTTT
635592	AATCAAGTTGTCCGGGGTTCGAATCCCCGCACGCTCAGTACATTTAAAGGGCGAGAATCCTTAAGCAAGGTTCTCGCCTTTTTTGTTGATACGGATTAATTTTGTTTGATCTATGACCACACTCTGACCAAAGAGGAGACGATGGAATGAAGACAAAAAAGCCACAGAATGTATCAGAACAGAATAAGTGGATTCATGAATTTGAGAATTTGTATATCCTGACCTACAAATCCCTGTATCGGC	305_344	-	DUF2254	PF10011.12	0.025	11.8	0.0	0.026	11.8	0.0	1.0	1	0	0	1	1	1	0	-	1	AATCAAGTTGTCCGGGGTTCGAATCCCCGCACGCTCAGTACATTTAAAGGGCGAGAATCCTTAAGCAAGGTTCTCGCCTTTTTTGTTGATACGGATTAATTTTGTTTGATCTATGACCACACTCTGACCAAAGAGGAGACGATGGAATGAAGACAAAAAAGCCACAGAATGTATCAGAACAGAATAAGTGGATTCATGAATTTGAGAATTTGTATATCCTGACCTACAAATCCCTGTATCGGC
635593	AATCAAGTTGTCCGGGGTTCGAATCCCCGCACGCTCACTGAAAGAAAGCAGTAATCTATTATGATTACTGCTTTTAACTTTATATAAATAAAATATGGCATCAGGAGAATCTATCATTATTCAGATAGGTTCTTTTTACAAATAAGAGGTTATTATGGAATATTTATATGAAAAATTAACTGCATATGGAAATTCAGATTATTATGCATTTCATATGCCTGGACATAAGCGTAATATGGAGCT	305_345	-	MAJIN	PF15077.9	0.036	12.4	0.2	0.046	12.0	0.2	1.1	1	0	0	1	1	1	0	-	3	AATCAAGTTGTCCGGGGTTCGAATCCCCGCACGCTCACTGAAAGAAAGCAGTAATCTATTATGATTACTGCTTTTAACTTTATATAAATAAAATATGGCATCAGGAGAATCTATCATTATTCAGATAGGTTCTTTTTACAAATAAGAGGTTATTATGGAATATTTATATGAAAAATTAACTGCATATGGAAATTCAGATTATTATGCATTTCATATGCCTGGACATAAGCGTAATATGGAGCT
635594	AATCAAGTTGTCCGGGGTTCGAATCCCCGCACGCTCACTGAAAGAAAGCAGTAATCTATTATGATTACTGCTTTTAACTTTATATAAATAAAATATGGCATCAGGAGAATCTATCATTATTCAGATAGGTTCTTTTTACAAATAAGAGGTTATTATGGAATATTTATATGAAAAATTAACTGCATATGGAAATTCAGATTATTATGCATTTCATATGCCTGGACATAAGCGTAACATGGAGCT	305_346	-	MAJIN	PF15077.9	0.035	12.4	0.2	0.046	12.0	0.2	1.1	1	0	0	1	1	1	0	-	3	AATCAAGTTGTCCGGGGTTCGAATCCCCGCACGCTCACTGAAAGAAAGCAGTAATCTATTATGATTACTGCTTTTAACTTTATATAAATAAAATATGGCATCAGGAGAATCTATCATTATTCAGATAGGTTCTTTTTACAAATAAGAGGTTATTATGGAATATTTATATGAAAAATTAACTGCATATGGAAATTCAGATTATTATGCATTTCATATGCCTGGACATAAGCGTAACATGGAGCT
635595	AATCAAGTTGTCCGGGGTTCGAATCCCCGATGTCTCATTGATTTTTAAGAACACTATCATTTCGATAGTGTTTTTATTTATCTTTTATGTTACACACGAATATATCAAACAATATGCGGATGTGGCGGAATTTATGGTTCTTGAACTCCAGTTCAAGATCAGGCAGACGTTAATCGATTTATCGATTGTCTGACAATTCCGTTTTGTCTGTTTATTGTTTATCTTGCGGATGTGGCGGAATTG	305_347	-	Acyl-CoA_dh_M	PF02770.22	0.037	12.7	0.0	0.04	12.6	0.0	1.1	1	0	0	1	1	1	0	-	-1	AATCAAGTTGTCCGGGGTTCGAATCCCCGATGTCTCATTGATTTTTAAGAACACTATCATTTCGATAGTGTTTTTATTTATCTTTTATGTTACACACGAATATATCAAACAATATGCGGATGTGGCGGAATTTATGGTTCTTGAACTCCAGTTCAAGATCAGGCAGACGTTAATCGATTTATCGATTGTCTGACAATTCCGTTTTGTCTGTTTATTGTTTATCTTGCGGATGTGGCGGAATTG
635596	AATCAAGTTGTCCGGGGTTCGAATCCCCGATGTCTCATTGATTTTTAAGAACACTATCATTTCGATAGTGTTTTTATTTATCTTTTATGTTACACACGAATATATCAAACAATATGCGGATGTGGCGGAATTTATGGTTCTTGAACTCCAGTTCAAGATCAGGCAGACGTTAATCGATTTATCGATTGTCTGACAATTCCGTTTTGTCTGTTTATTGTTTATCTTGCGGATGTGGCGGAATTG	305_347	-	Phospholamban	PF04272.17	0.027	12.4	0.4	0.027	12.4	0.4	2.1	2	1	0	2	2	2	0	-	-1	AATCAAGTTGTCCGGGGTTCGAATCCCCGATGTCTCATTGATTTTTAAGAACACTATCATTTCGATAGTGTTTTTATTTATCTTTTATGTTACACACGAATATATCAAACAATATGCGGATGTGGCGGAATTTATGGTTCTTGAACTCCAGTTCAAGATCAGGCAGACGTTAATCGATTTATCGATTGTCTGACAATTCCGTTTTGTCTGTTTATTGTTTATCTTGCGGATGTGGCGGAATTG
635597	AATCAAGTTGTCCGGGGTTCGAATCCCCGATGTCTCATTGATTTTTAAGAACACTATCATTTCGATAGTGTTTTTATTTATCTTTTATGTTACACACGAATATATCAAACAATATGCGGATGTGGCGGAATTCTTTGTTCTTGAACGTCAGTTCAAGATCGGACAGACGCTAATCGATTTATCGATCGTCTGACAATTCCGTTTATCTATATATTGTTTCTATGCGGATGTGGCGGAATTGGC	305_348																				AATCAAGTTGTCCGGGGTTCGAATCCCCGATGTCTCATTGATTTTTAAGAACACTATCATTTCGATAGTGTTTTTATTTATCTTTTATGTTACACACGAATATATCAAACAATATGCGGATGTGGCGGAATTCTTTGTTCTTGAACGTCAGTTCAAGATCGGACAGACGCTAATCGATTTATCGATCGTCTGACAATTCCGTTTATCTATATATTGTTTCTATGCGGATGTGGCGGAATTGGC
635598	AATCAAGTTGTCCGGGGTTCGAATCCCCGATGTCTCATTGATTTTTAAGAACACTATCATTTCGATAGTGTTTTTATTTATCTTTTATGTTACACACGAATATATCAAACAATATGCGGATGTGGCGGAATTCTTTGTTCTTGAACGTCAGTTCAAGATCGGACAGACGCTAATCGATTTATCGATCGTCTGACAATTCCGTTTATCTATATATTGCTTCTATGCGGATGTGGCGGAATTGGC	305_349																				AATCAAGTTGTCCGGGGTTCGAATCCCCGATGTCTCATTGATTTTTAAGAACACTATCATTTCGATAGTGTTTTTATTTATCTTTTATGTTACACACGAATATATCAAACAATATGCGGATGTGGCGGAATTCTTTGTTCTTGAACGTCAGTTCAAGATCGGACAGACGCTAATCGATTTATCGATCGTCTGACAATTCCGTTTATCTATATATTGCTTCTATGCGGATGTGGCGGAATTGGC
635599	AATCAAGTTGTCCGGGGTTCGAATCCCCGATGTCTCATTGATTTTTAAGAACACTATCATTTCGATAGTGTTTTTATTTATCTTTTATGTTACACACGAATATATCAAACAATATGCGGATGTGGCGGAATTCTTTGTTCTTGAACGTCAGTTCAAGATCGGACAGACTCTAATCGATTTATCGATCGTCTGACAATTCCGTTTATCTATATATTGTTTCTATGCGGATGTGGCGGAATTGGC	305_350																				AATCAAGTTGTCCGGGGTTCGAATCCCCGATGTCTCATTGATTTTTAAGAACACTATCATTTCGATAGTGTTTTTATTTATCTTTTATGTTACACACGAATATATCAAACAATATGCGGATGTGGCGGAATTCTTTGTTCTTGAACGTCAGTTCAAGATCGGACAGACTCTAATCGATTTATCGATCGTCTGACAATTCCGTTTATCTATATATTGTTTCTATGCGGATGTGGCGGAATTGGC
635600	AATCAAGTTGTCCGGGGTTCGAATCCCCGATGTCTCATTAAGTTGCGGAAGCCGAGAGGTTTCCGCTTTTTCGTATTCTAAAGTTTGCTAAAAAAGAGGTTGCTGCACATTCACACAGCAACCTCTTTTTTAGGTTAAAGTATATGTTGTTGAAAGTCGAAGATCAGTTTGATTTTGTCGGAATGAACTGTGCAATGCGTCCGGCGAAATCAGCGATATTCTGAGTCTGAAGGATCACACGGC	305_351																				AATCAAGTTGTCCGGGGTTCGAATCCCCGATGTCTCATTAAGTTGCGGAAGCCGAGAGGTTTCCGCTTTTTCGTATTCTAAAGTTTGCTAAAAAAGAGGTTGCTGCACATTCACACAGCAACCTCTTTTTTAGGTTAAAGTATATGTTGTTGAAAGTCGAAGATCAGTTTGATTTTGTCGGAATGAACTGTGCAATGCGTCCGGCGAAATCAGCGATATTCTGAGTCTGAAGGATCACACGGC
635601	AATCAAGTTGTCCGGGGTTCGAATCCCCGATGCCTCATTCAAGGAAATCCTGAGAAATTAGGATTTTCTTATATTATGAAAGATTTTGAGCAGAATAAGAAAAACGCAGGGAAGAAGAGAGTACATTTAGGAAACTGTTACAGAGAATTTTCCAGACAGATATCAGAGGTCTTGCTGAGAGGAAAAGTAGTGAAGTAGATGGAAGATGGCTTCGGAGCGGCATAGCTGAACAGATGATGTTAG	305_352	-	FAO_M	PF16350.8	0.0091	14.7	0.3	0.012	14.3	0.3	1.3	1	0	0	1	1	1	1	-	2	AATCAAGTTGTCCGGGGTTCGAATCCCCGATGCCTCATTCAAGGAAATCCTGAGAAATTAGGATTTTCTTATATTATGAAAGATTTTGAGCAGAATAAGAAAAACGCAGGGAAGAAGAGAGTACATTTAGGAAACTGTTACAGAGAATTTTCCAGACAGATATCAGAGGTCTTGCTGAGAGGAAAAGTAGTGAAGTAGATGGAAGATGGCTTCGGAGCGGCATAGCTGAACAGATGATGTTAG
635602	AATCAAGTTGTCCGGGGTTCGAATCCCCGATGCCTCATTCAAGGAAATCCTGAGAAATTAGGATTTTCTTATATTATGAAAGATTTTGAGCAGAATAAGAAAAACGCAGGGAAGAAGAGAGTACATTTAGGAAACTGTTACAGAGAATTTTCCAGACAGATATCAGAGGTCTTGCTGAGAGGAAAAGTAGTGAAGTAGATGGAAGATGGCTTCGGAGCGGCATAGCTGAACAGATGATGTTAG	305_352	-	Ycf70	PF17382.5	0.037	12.9	0.6	0.047	12.6	0.5	1.3	1	1	0	1	1	1	0	-	-1	AATCAAGTTGTCCGGGGTTCGAATCCCCGATGCCTCATTCAAGGAAATCCTGAGAAATTAGGATTTTCTTATATTATGAAAGATTTTGAGCAGAATAAGAAAAACGCAGGGAAGAAGAGAGTACATTTAGGAAACTGTTACAGAGAATTTTCCAGACAGATATCAGAGGTCTTGCTGAGAGGAAAAGTAGTGAAGTAGATGGAAGATGGCTTCGGAGCGGCATAGCTGAACAGATGATGTTAG
635603	AATCAAGTTGTCCGGGGTTCGAATCCCCGATGCCTCAGTAACATGGACTTACTACAGTTTTGTGGTAAGTCTTTTTACATTTATTTTACCGAGTTTTTTTCAAAGCATGATAGTAACGTTTTTTCGGGCATACTATACTGAGATGTGAAAAGAAAATGAGGAAAGAGAGGGAAAAACGTGCCATCTACTTATGCACATGATTGCTTTGGAAAAGCAGTTTACAAACAGTTACCAAAAGAGATA	305_353	-	NP1-WLL	PF11733.11	0.03	12.5	0.1	0.041	12.1	0.1	1.2	1	1	0	1	1	1	0	-	1	AATCAAGTTGTCCGGGGTTCGAATCCCCGATGCCTCAGTAACATGGACTTACTACAGTTTTGTGGTAAGTCTTTTTACATTTATTTTACCGAGTTTTTTTCAAAGCATGATAGTAACGTTTTTTCGGGCATACTATACTGAGATGTGAAAAGAAAATGAGGAAAGAGAGGGAAAAACGTGCCATCTACTTATGCACATGATTGCTTTGGAAAAGCAGTTTACAAACAGTTACCAAAAGAGATA
635604	AATCAAGTTGTCCGGGGTTCGAATCCCCGATGCCTCAGTAACATGGACTTACTACAGTTTTGTGGTAAGTCTTTTTACATTTATTTTACCGAGTTTTTTTCAAAGCATGATAGTAACGTTTTTTCGGGCATACTATACTGAGATGTGAAAAGAAAATGAGGAAAGAGAGGGAAAAACGTGCCATCTACTTATGCACATGATTGCTTTGGAAAAGCAGTTTACAAACAGTTACCAAAAGAGATA	305_353	-	SCAMP	PF04144.16	0.019	13.7	0.2	0.021	13.5	0.2	1.1	1	0	0	1	1	1	0	-	-3	AATCAAGTTGTCCGGGGTTCGAATCCCCGATGCCTCAGTAACATGGACTTACTACAGTTTTGTGGTAAGTCTTTTTACATTTATTTTACCGAGTTTTTTTCAAAGCATGATAGTAACGTTTTTTCGGGCATACTATACTGAGATGTGAAAAGAAAATGAGGAAAGAGAGGGAAAAACGTGCCATCTACTTATGCACATGATTGCTTTGGAAAAGCAGTTTACAAACAGTTACCAAAAGAGATA
635605	AATCAAGTTGTCCGGGGTTCGAATCCCCGCACGCTCACTTTAAAAAGCACGGTTGCCAAATGGCTAAATACCGTGCTTTTCTTGTATTTATGCGGTTTTTAAGGGTATGACCTGTCTAAAAATCATACCCTTAAAAGTAATAGAAAGCATCTAAAGTTTAGGAAAGTATTTGTTCCATGCGTGTTCCATGTTCCACTTTCGTTCCAGAAAATTTATGAAGCAATTTCTTTGCGTTGTTCCATT	305_354	-	Lys_export	PF03956.16	0.045	11.7	0.0	0.047	11.7	0.0	1.1	1	0	0	1	1	1	0	-	1	AATCAAGTTGTCCGGGGTTCGAATCCCCGCACGCTCACTTTAAAAAGCACGGTTGCCAAATGGCTAAATACCGTGCTTTTCTTGTATTTATGCGGTTTTTAAGGGTATGACCTGTCTAAAAATCATACCCTTAAAAGTAATAGAAAGCATCTAAAGTTTAGGAAAGTATTTGTTCCATGCGTGTTCCATGTTCCACTTTCGTTCCAGAAAATTTATGAAGCAATTTCTTTGCGTTGTTCCATT
635606	AATCAAGTTGTCCGGGGTTCGAATCCCCGCACGCTCACTTTAAAAAGCACGGTTGCCAAATGGCTAAATACCGTGCTTTTCTTGTATTTATGCGGTTTTTAAGGGTATGACCTGTCTAAAAATCATACCCTTAAAAGTAATAGAAAGCATCTAAAGTTTAGGAAAGTATTTGTTCCATGCGTGTTCCATGTTCCACTTTCGTTCCAGAAAATTTATGAAGCAATTTCTTTGCGTTGTTCCATT	305_354	-	P2	PF07194.14	0.0083	14.6	0.0	0.0083	14.6	0.0	1.2	1	0	0	1	1	1	1	-	3	AATCAAGTTGTCCGGGGTTCGAATCCCCGCACGCTCACTTTAAAAAGCACGGTTGCCAAATGGCTAAATACCGTGCTTTTCTTGTATTTATGCGGTTTTTAAGGGTATGACCTGTCTAAAAATCATACCCTTAAAAGTAATAGAAAGCATCTAAAGTTTAGGAAAGTATTTGTTCCATGCGTGTTCCATGTTCCACTTTCGTTCCAGAAAATTTATGAAGCAATTTCTTTGCGTTGTTCCATT
635607	AATCAAGTTGTCCGGGGTTCGAATCCCCGCACGCTCACTTTAAAAAGCACGGTTGCCAAATGGCTAAATACCGTGCTTTTCTTGTATTTATGCGGTTTTTAAGGATATGACTTATCTAAAAATCATACCCTTAAAAGTAACCGAAAGTAACTTGAAGTTTAGGGAAGTATTTGTTCCATAGCTGTTCCATGTTCCATTTTTGTTCCAGAAACATTCTTGAAAAGCCATGATAATAAATCTCTG	305_355	-	P2	PF07194.14	0.007	14.9	0.0	0.0089	14.5	0.0	1.1	1	0	0	1	1	1	1	-	3	AATCAAGTTGTCCGGGGTTCGAATCCCCGCACGCTCACTTTAAAAAGCACGGTTGCCAAATGGCTAAATACCGTGCTTTTCTTGTATTTATGCGGTTTTTAAGGATATGACTTATCTAAAAATCATACCCTTAAAAGTAACCGAAAGTAACTTGAAGTTTAGGGAAGTATTTGTTCCATAGCTGTTCCATGTTCCATTTTTGTTCCAGAAACATTCTTGAAAAGCCATGATAATAAATCTCTG
635608	AATCAAGTTGTCCGGGGTTCGAATCCCCGCACGCTCACTTTAAAAAGCACGGTTGCCAAATGGCTTAATACCGTGCTTTTCTTGTATTTATGCGGTTTTTAAGGGTATGACCTATCTAAAAATCATGCCCTTAAAAGTAACCAAAAGTATCTAAAGCTTAGGGAAGTATTTGTTCCATCCGTGTTCCAATGTTCCATTCGTGTTCCAAAAATCTAAGATACCAATTCATTTAGTTGTTCCATT	305_356	-	P2	PF07194.14	0.033	12.7	0.0	0.042	12.4	0.0	1.2	1	0	0	1	1	1	0	-	3	AATCAAGTTGTCCGGGGTTCGAATCCCCGCACGCTCACTTTAAAAAGCACGGTTGCCAAATGGCTTAATACCGTGCTTTTCTTGTATTTATGCGGTTTTTAAGGGTATGACCTATCTAAAAATCATGCCCTTAAAAGTAACCAAAAGTATCTAAAGCTTAGGGAAGTATTTGTTCCATCCGTGTTCCAATGTTCCATTCGTGTTCCAAAAATCTAAGATACCAATTCATTTAGTTGTTCCATT
635609	AATCAAGTTGTCCGGGGTTCGAATCCCCGATGTCTCATTACTTAAAAGATTGGAAGTGTTGAAAAATCAGCACTTCCGATTTTTTTATGCTGTTTTAAGTGGGTTGACTGTGGGTTGGATAAAAATGCCCGCAAAATCAAATTTACTGAATTTCTAAATAATTTTATGACAAGATAAATCAAAAATATAAGGTGAATAAAAAAGGAGGAGCCAGTAAAACGGGGGATGTTTTACTGGCTTTTG	305_357																				AATCAAGTTGTCCGGGGTTCGAATCCCCGATGTCTCATTACTTAAAAGATTGGAAGTGTTGAAAAATCAGCACTTCCGATTTTTTTATGCTGTTTTAAGTGGGTTGACTGTGGGTTGGATAAAAATGCCCGCAAAATCAAATTTACTGAATTTCTAAATAATTTTATGACAAGATAAATCAAAAATATAAGGTGAATAAAAAAGGAGGAGCCAGTAAAACGGGGGATGTTTTACTGGCTTTTG
635610	AATCAATTAGCATAATATGCTGCATCGGACAACTCTACTCCTATACCTTTTCTTTCAGAGATGAGAAAGATAAACAACCTTTACTCATCCAAGGATACTTGACAAGATACCATCAGATCAAAAGCTCAGAAGGACGGTATAGGGATTACACTTTATCATCAATACAAACAAAATGTAACTTCACAGAGTTCAATGAAGAGCAGCCCATGTTACAGAACATTTTCCACATTTCTGCTTTACTCC	305_358	-	DUF2794	PF10984.11	0.024	13.2	0.0	0.031	12.9	0.0	1.3	1	0	0	1	1	1	0	-	3	AATCAATTAGCATAATATGCTGCATCGGACAACTCTACTCCTATACCTTTTCTTTCAGAGATGAGAAAGATAAACAACCTTTACTCATCCAAGGATACTTGACAAGATACCATCAGATCAAAAGCTCAGAAGGACGGTATAGGGATTACACTTTATCATCAATACAAACAAAATGTAACTTCACAGAGTTCAATGAAGAGCAGCCCATGTTACAGAACATTTTCCACATTTCTGCTTTACTCC
635611	AATCAATTAGCATAATATGCTGCATCGGACAACTCTACTCCTATACCTTTTCTTTCAGAGATGAGAAAGATAAACAACCTTTACTCATCCAAGGATACTTGACAAGATACCATCAGATCAAAAGCTCAGAAGGACGGTATAGGGATTACACTTTATCATCAATACAAACAAAATGTAACTTCACAGAGTTCAATGAAGAGCAGCCCATGTTACAAGAACATTTTCCACATTTCTGCTTTACTC	305_359	-	DUF2794	PF10984.11	0.024	13.2	0.0	0.031	12.9	0.0	1.3	1	0	0	1	1	1	0	-	3	AATCAATTAGCATAATATGCTGCATCGGACAACTCTACTCCTATACCTTTTCTTTCAGAGATGAGAAAGATAAACAACCTTTACTCATCCAAGGATACTTGACAAGATACCATCAGATCAAAAGCTCAGAAGGACGGTATAGGGATTACACTTTATCATCAATACAAACAAAATGTAACTTCACAGAGTTCAATGAAGAGCAGCCCATGTTACAAGAACATTTTCCACATTTCTGCTTTACTC
635612	AATCAATTAGCATAATATGCTGCATCGGACATAGAACGAAAAAGCAGTTATAGAGAACTGTTCTTAAGGGCTACGCTCCAAAGTATTGCAGCAATGCGAGGTCTAAATGTCGATGTTAAACATAATACACTTTGGTGCTCAGATATTTTCAGAAATGATAATGGCACCTTGTTACATGAAGCGATAGAATGCTCACTTATTTTTGTGCCACAGCAAAAATACGCCCTGCTTTCCTTGCGGCCA	305_360																				AATCAATTAGCATAATATGCTGCATCGGACATAGAACGAAAAAGCAGTTATAGAGAACTGTTCTTAAGGGCTACGCTCCAAAGTATTGCAGCAATGCGAGGTCTAAATGTCGATGTTAAACATAATACACTTTGGTGCTCAGATATTTTCAGAAATGATAATGGCACCTTGTTACATGAAGCGATAGAATGCTCACTTATTTTTGTGCCACAGCAAAAATACGCCCTGCTTTCCTTGCGGCCA
635613	AATCACGACCACCGGCTTAGCCGGTGGTTTGCTTTGACCCTATAAGGGTCTATTACCGGCACTGGAGTCTAAAGACTCATCGAAATAGGTTCGCCAAGCGCAACATCATTTACCTACAAAGCCCTTTCGGGCTTATCTTTATTTGTTACGTTTTACTGGCTCACCTGTAAATGGGTCAATATACTCTTTCAGTGTCATTTGATCGTATTCCAGATCATCCTGTAACTGATTTGCTATATATTC	305_361	-	Phospholamban	PF04272.17	0.041	11.8	0.2	0.058	11.4	0.2	1.2	1	0	0	1	1	1	0	-	3	AATCACGACCACCGGCTTAGCCGGTGGTTTGCTTTGACCCTATAAGGGTCTATTACCGGCACTGGAGTCTAAAGACTCATCGAAATAGGTTCGCCAAGCGCAACATCATTTACCTACAAAGCCCTTTCGGGCTTATCTTTATTTGTTACGTTTTACTGGCTCACCTGTAAATGGGTCAATATACTCTTTCAGTGTCATTTGATCGTATTCCAGATCATCCTGTAACTGATTTGCTATATATTC
635614	AATCACGACCACCGGCTTAGCCGGTGGTTTGCTTTGACCCTATAAGGGTCTATTACCGGCACTGGAGTCTAAAGACTCATCGAAATAGATTCGCCAACCGCAACATCATTTACTCACTAAGCCCTTTCGGGCTTATCTTTATTTGTTACGTTTTACTAGCTCACCCGTGAACGGATCAATATACTCTTTCAGTGTCATTTGATCATATTCCAAATCACTCTGTAACTGATTTGCTATATATTC	305_362																				AATCACGACCACCGGCTTAGCCGGTGGTTTGCTTTGACCCTATAAGGGTCTATTACCGGCACTGGAGTCTAAAGACTCATCGAAATAGATTCGCCAACCGCAACATCATTTACTCACTAAGCCCTTTCGGGCTTATCTTTATTTGTTACGTTTTACTAGCTCACCCGTGAACGGATCAATATACTCTTTCAGTGTCATTTGATCATATTCCAAATCACTCTGTAACTGATTTGCTATATATTC
635615	AATCAGCTGCTCTGCCAATTGAGCCACATCGGCGTATATATTTATCAGCTGATTTGTAATCAGCTGCTCTGCATGCGACCAACTCACTTCGTTCGTTGATCTTAGTGAATTGAGCCACATCGGCGTATATTATATATACCTATCTGATTATTCAGATAAAAGGACCCTCTTTTGAGAATCCTTTTCAGTGACCCCAACGGGAATCGAACCCGTGTTACCGCCGTGAAAGGGCGATGTCTTAAC	305_363																				AATCAGCTGCTCTGCCAATTGAGCCACATCGGCGTATATATTTATCAGCTGATTTGTAATCAGCTGCTCTGCATGCGACCAACTCACTTCGTTCGTTGATCTTAGTGAATTGAGCCACATCGGCGTATATTATATATACCTATCTGATTATTCAGATAAAAGGACCCTCTTTTGAGAATCCTTTTCAGTGACCCCAACGGGAATCGAACCCGTGTTACCGCCGTGAAAGGGCGATGTCTTAAC
635616	AATCATAAAGTTCAAAGCTCAAAGTTCAAAATTCAATGTCAAAAGAGAAATATATAGAGATTAAAGGGGCGAGAGCCAACAACCTGAAGAATATCGACGTGAAGATACCGCAGGGCAAGTTTGTTGCCATTACGGGGGTCTCCGGGTCGGGAAAGTCTTCTTTGGCTTTTGATACCTTATATGCAGAAGGTCAGCGACGCTATGTGGAGTCGCTGTCTTCGTATGCCCGCCAGTTTCTGGGCA	305_364	-	AAA_16	PF13191.9	0.00029	19.7	0.0	0.00033	19.5	0.0	1.1	1	0	0	1	1	1	1	-	3	AATCATAAAGTTCAAAGCTCAAAGTTCAAAATTCAATGTCAAAAGAGAAATATATAGAGATTAAAGGGGCGAGAGCCAACAACCTGAAGAATATCGACGTGAAGATACCGCAGGGCAAGTTTGTTGCCATTACGGGGGTCTCCGGGTCGGGAAAGTCTTCTTTGGCTTTTGATACCTTATATGCAGAAGGTCAGCGACGCTATGTGGAGTCGCTGTCTTCGTATGCCCGCCAGTTTCTGGGCA
635617	AATCATAAAGTTCAAAGCTCAAAGTTCAAAATTCAATGTCAAAAGAGAAATATATAGAGATTAAAGGGGCGAGAGCCAACAACCTGAAGAATATCGACGTGAAGATACCGCAGGGCAAGTTTGTTGCCATTACGGGGGTCTCCGGGTCGGGAAAGTCTTCTTTGGCTTTTGATACCTTATATGCAGAAGGTCAGCGACGCTATGTGGAGTCGCTGTCTTCGTATGCCCGCCAGTTTCTGGGCA	305_364	-	AAA_18	PF13238.9	0.035	13.1	0.0	0.052	12.5	0.0	1.4	1	0	0	1	1	1	0	-	3	AATCATAAAGTTCAAAGCTCAAAGTTCAAAATTCAATGTCAAAAGAGAAATATATAGAGATTAAAGGGGCGAGAGCCAACAACCTGAAGAATATCGACGTGAAGATACCGCAGGGCAAGTTTGTTGCCATTACGGGGGTCTCCGGGTCGGGAAAGTCTTCTTTGGCTTTTGATACCTTATATGCAGAAGGTCAGCGACGCTATGTGGAGTCGCTGTCTTCGTATGCCCGCCAGTTTCTGGGCA
635618	AATCATAAAGTTCAAAGCTCAAAGTTCAAAATTCAATGTCAAAAGAGAAATATATAGAGATTAAAGGGGCGAGAGCCAACAACCTGAAGAATATCGACGTGAAGATACCGCAGGGCAAGTTTGTTGCCATTACGGGGGTCTCCGGGTCGGGAAAGTCTTCTTTGGCTTTTGATACCTTATATGCAGAAGGTCAGCGACGCTATGTGGAGTCGCTGTCTTCGTATGCCCGCCAGTTTCTGGGCA	305_364	-	AAA_22	PF13401.9	0.029	13.1	0.0	0.038	12.7	0.0	1.3	1	0	0	1	1	1	0	-	3	AATCATAAAGTTCAAAGCTCAAAGTTCAAAATTCAATGTCAAAAGAGAAATATATAGAGATTAAAGGGGCGAGAGCCAACAACCTGAAGAATATCGACGTGAAGATACCGCAGGGCAAGTTTGTTGCCATTACGGGGGTCTCCGGGTCGGGAAAGTCTTCTTTGGCTTTTGATACCTTATATGCAGAAGGTCAGCGACGCTATGTGGAGTCGCTGTCTTCGTATGCCCGCCAGTTTCTGGGCA
635619	AATCATAAAGTTCAAAGCTCAAAGTTCAAAATTCAATGTCAAAAGAGAAATATATAGAGATTAAAGGGGCGAGAGCCAACAACCTGAAGAATATCGACGTGAAGATACCGCAGGGCAAGTTTGTTGCCATTACGGGGGTCTCCGGGTCGGGAAAGTCTTCTTTGGCTTTTGATACCTTATATGCAGAAGGTCAGCGACGCTATGTGGAGTCGCTGTCTTCGTATGCCCGCCAGTTTCTGGGCA	305_364	-	AAA_25	PF13481.9	0.0028	15.7	0.0	0.0029	15.6	0.0	1.1	1	0	0	1	1	1	1	-	3	AATCATAAAGTTCAAAGCTCAAAGTTCAAAATTCAATGTCAAAAGAGAAATATATAGAGATTAAAGGGGCGAGAGCCAACAACCTGAAGAATATCGACGTGAAGATACCGCAGGGCAAGTTTGTTGCCATTACGGGGGTCTCCGGGTCGGGAAAGTCTTCTTTGGCTTTTGATACCTTATATGCAGAAGGTCAGCGACGCTATGTGGAGTCGCTGTCTTCGTATGCCCGCCAGTTTCTGGGCA
635620	AATCATAAAGTTCAAAGCTCAAAGTTCAAAATTCAATGTCAAAAGAGAAATATATAGAGATTAAAGGGGCGAGAGCCAACAACCTGAAGAATATCGACGTGAAGATACCGCAGGGCAAGTTTGTTGCCATTACGGGGGTCTCCGGGTCGGGAAAGTCTTCTTTGGCTTTTGATACCTTATATGCAGAAGGTCAGCGACGCTATGTGGAGTCGCTGTCTTCGTATGCCCGCCAGTTTCTGGGCA	305_364	-	AAA_29	PF13555.9	0.00053	18.2	0.0	0.00071	17.8	0.0	1.2	1	0	0	1	1	1	1	-	3	AATCATAAAGTTCAAAGCTCAAAGTTCAAAATTCAATGTCAAAAGAGAAATATATAGAGATTAAAGGGGCGAGAGCCAACAACCTGAAGAATATCGACGTGAAGATACCGCAGGGCAAGTTTGTTGCCATTACGGGGGTCTCCGGGTCGGGAAAGTCTTCTTTGGCTTTTGATACCTTATATGCAGAAGGTCAGCGACGCTATGTGGAGTCGCTGTCTTCGTATGCCCGCCAGTTTCTGGGCA
635621	AATCATAAAGTTCAAAGCTCAAAGTTCAAAATTCAATGTCAAAAGAGAAATATATAGAGATTAAAGGGGCGAGAGCCAACAACCTGAAGAATATCGACGTGAAGATACCGCAGGGCAAGTTTGTTGCCATTACGGGGGTCTCCGGGTCGGGAAAGTCTTCTTTGGCTTTTGATACCTTATATGCAGAAGGTCAGCGACGCTATGTGGAGTCGCTGTCTTCGTATGCCCGCCAGTTTCTGGGCA	305_364	-	ABC_tran	PF00005.30	2e-06	26.8	0.0	2.7e-06	26.4	0.0	1.3	1	0	0	1	1	1	1	-	3	AATCATAAAGTTCAAAGCTCAAAGTTCAAAATTCAATGTCAAAAGAGAAATATATAGAGATTAAAGGGGCGAGAGCCAACAACCTGAAGAATATCGACGTGAAGATACCGCAGGGCAAGTTTGTTGCCATTACGGGGGTCTCCGGGTCGGGAAAGTCTTCTTTGGCTTTTGATACCTTATATGCAGAAGGTCAGCGACGCTATGTGGAGTCGCTGTCTTCGTATGCCCGCCAGTTTCTGGGCA
635622	AATCATAAAGTTCAAAGCTCAAAGTTCAAAATTCAATGTCAAAAGAGAAATATATAGAGATTAAAGGGGCGAGAGCCAACAACCTGAAGAATATCGACGTGAAGATACCGCAGGGCAAGTTTGTTGCCATTACGGGGGTCTCCGGGTCGGGAAAGTCTTCTTTGGCTTTTGATACCTTATATGCAGAAGGTCAGCGACGCTATGTGGAGTCGCTGTCTTCGTATGCCCGCCAGTTTCTGGGCA	305_364	-	APS_kinase	PF01583.23	0.017	13.5	0.0	0.024	13.0	0.0	1.3	1	0	0	1	1	1	0	-	3	AATCATAAAGTTCAAAGCTCAAAGTTCAAAATTCAATGTCAAAAGAGAAATATATAGAGATTAAAGGGGCGAGAGCCAACAACCTGAAGAATATCGACGTGAAGATACCGCAGGGCAAGTTTGTTGCCATTACGGGGGTCTCCGGGTCGGGAAAGTCTTCTTTGGCTTTTGATACCTTATATGCAGAAGGTCAGCGACGCTATGTGGAGTCGCTGTCTTCGTATGCCCGCCAGTTTCTGGGCA
635623	AATCATAAAGTTCAAAGCTCAAAGTTCAAAATTCAATGTCAAAAGAGAAATATATAGAGATTAAAGGGGCGAGAGCCAACAACCTGAAGAATATCGACGTGAAGATACCGCAGGGCAAGTTTGTTGCCATTACGGGGGTCTCCGGGTCGGGAAAGTCTTCTTTGGCTTTTGATACCTTATATGCAGAAGGTCAGCGACGCTATGTGGAGTCGCTGTCTTCGTATGCCCGCCAGTTTCTGGGCA	305_364	-	ATPase	PF06745.16	0.002	16.0	0.2	0.0027	15.5	0.1	1.4	1	1	1	2	2	2	1	-	3	AATCATAAAGTTCAAAGCTCAAAGTTCAAAATTCAATGTCAAAAGAGAAATATATAGAGATTAAAGGGGCGAGAGCCAACAACCTGAAGAATATCGACGTGAAGATACCGCAGGGCAAGTTTGTTGCCATTACGGGGGTCTCCGGGTCGGGAAAGTCTTCTTTGGCTTTTGATACCTTATATGCAGAAGGTCAGCGACGCTATGTGGAGTCGCTGTCTTCGTATGCCCGCCAGTTTCTGGGCA
635624	AATCATAAAGTTCAAAGCTCAAAGTTCAAAATTCAATGTCAAAAGAGAAATATATAGAGATTAAAGGGGCGAGAGCCAACAACCTGAAGAATATCGACGTGAAGATACCGCAGGGCAAGTTTGTTGCCATTACGGGGGTCTCCGGGTCGGGAAAGTCTTCTTTGGCTTTTGATACCTTATATGCAGAAGGTCAGCGACGCTATGTGGAGTCGCTGTCTTCGTATGCCCGCCAGTTTCTGGGCA	305_364	-	DUF2075	PF09848.12	0.027	12.1	0.0	0.032	11.9	0.0	1.2	1	0	0	1	1	1	0	-	3	AATCATAAAGTTCAAAGCTCAAAGTTCAAAATTCAATGTCAAAAGAGAAATATATAGAGATTAAAGGGGCGAGAGCCAACAACCTGAAGAATATCGACGTGAAGATACCGCAGGGCAAGTTTGTTGCCATTACGGGGGTCTCCGGGTCGGGAAAGTCTTCTTTGGCTTTTGATACCTTATATGCAGAAGGTCAGCGACGCTATGTGGAGTCGCTGTCTTCGTATGCCCGCCAGTTTCTGGGCA
635625	AATCATAAAGTTCAAAGCTCAAAGTTCAAAATTCAATGTCAAAAGAGAAATATATAGAGATTAAAGGGGCGAGAGCCAACAACCTGAAGAATATCGACGTGAAGATACCGCAGGGCAAGTTTGTTGCCATTACGGGGGTCTCCGGGTCGGGAAAGTCTTCTTTGGCTTTTGATACCTTATATGCAGAAGGTCAGCGACGCTATGTGGAGTCGCTGTCTTCGTATGCCCGCCAGTTTCTGGGCA	305_364	-	RsgA_GTPase	PF03193.19	0.0031	15.9	0.1	0.0031	15.9	0.1	1.1	1	0	0	1	1	1	1	-	3	AATCATAAAGTTCAAAGCTCAAAGTTCAAAATTCAATGTCAAAAGAGAAATATATAGAGATTAAAGGGGCGAGAGCCAACAACCTGAAGAATATCGACGTGAAGATACCGCAGGGCAAGTTTGTTGCCATTACGGGGGTCTCCGGGTCGGGAAAGTCTTCTTTGGCTTTTGATACCTTATATGCAGAAGGTCAGCGACGCTATGTGGAGTCGCTGTCTTCGTATGCCCGCCAGTTTCTGGGCA
635626	AATCATAAAGTTCAAAGCTCAAAGTTCAAAATTCAATGTCAAAAGAGAAATATATAGAGATTAAAGGGGCGAGAGCCAACAACCTGAAGAATATCGACGTGAAGATACCGCAGGGCAAGTTTGTTGCCATTACGGGGGTCTCCGGGTCGGGAAAGTCTTCTTTGGCTTTTGATACCTTATATGCAGAAGGTCAGCGACGCTATGTGGAGTCGCTGTCTTCGTATGCCCGCCAGTTTCTGGGCA	305_364	-	SMC_N	PF02463.22	0.0029	15.5	0.1	0.0032	15.4	0.1	1.1	1	0	0	1	1	1	1	-	3	AATCATAAAGTTCAAAGCTCAAAGTTCAAAATTCAATGTCAAAAGAGAAATATATAGAGATTAAAGGGGCGAGAGCCAACAACCTGAAGAATATCGACGTGAAGATACCGCAGGGCAAGTTTGTTGCCATTACGGGGGTCTCCGGGTCGGGAAAGTCTTCTTTGGCTTTTGATACCTTATATGCAGAAGGTCAGCGACGCTATGTGGAGTCGCTGTCTTCGTATGCCCGCCAGTTTCTGGGCA
635627	AATCATAAAGTTCAAAGCTCAAAGTTCAAAGTTCAAAGTCTTAAACCAGTCCATCGAGCTGCTTCTTGAGCTCCTTAAGCTGGTCTCTCACAGATATCAGGGTGTCGAGAACGTCAGACGACTTCTCGGCACCCGTTCTGTTTTGATTCAGATACTTACGTGCCGCAGCAATCTTGAAACCCTTCACCTTGATGAGGTTGTAGATGAGCTTCACCTGCTCAATATCCTTCTCGGAATATTGGC	305_365	-	DUF6779	PF20570.1	0.031	13.5	0.1	0.032	13.4	0.1	1.1	1	0	0	1	1	1	0	-	-3	AATCATAAAGTTCAAAGCTCAAAGTTCAAAGTTCAAAGTCTTAAACCAGTCCATCGAGCTGCTTCTTGAGCTCCTTAAGCTGGTCTCTCACAGATATCAGGGTGTCGAGAACGTCAGACGACTTCTCGGCACCCGTTCTGTTTTGATTCAGATACTTACGTGCCGCAGCAATCTTGAAACCCTTCACCTTGATGAGGTTGTAGATGAGCTTCACCTGCTCAATATCCTTCTCGGAATATTGGC
635628	AATCATAAAGTTCAAAGCTCAAAGTTCAAAGTTCAAAGTCTTAAACCAGTCCATCGAGCTGCTTCTTGAGCTCCTTAAGCTGGTCTCTCACAGATATCAGGGTGTCGAGAACGTCAGACGACTTCTCGGCACCCGTTCTGTTTTGATTCAGATACTTACGTGCCGCAGCAATCTTGAAACCCTTCACCTTGATGAGGTTGTAGATGAGCTTCACCTGCTCAATATCCTTCTCGGAATATTGGC	305_365	-	MerR_1	PF13411.9	2.8e-06	25.8	1.1	3e-06	25.7	0.3	1.5	2	0	0	2	2	2	1	-	-3	AATCATAAAGTTCAAAGCTCAAAGTTCAAAGTTCAAAGTCTTAAACCAGTCCATCGAGCTGCTTCTTGAGCTCCTTAAGCTGGTCTCTCACAGATATCAGGGTGTCGAGAACGTCAGACGACTTCTCGGCACCCGTTCTGTTTTGATTCAGATACTTACGTGCCGCAGCAATCTTGAAACCCTTCACCTTGATGAGGTTGTAGATGAGCTTCACCTGCTCAATATCCTTCTCGGAATATTGGC
635629	AATCCACGTACCTATATAAGGTACGACATATCACGCTTTCGACCTCCCTACTCTTTTCCATGTTTCAATCCACGTACCTATATAAGGTACGACAAAAGGCCTTGGGCTTTGATCGTATTTATATTCGTGTTTCAATCCACGTACCTATATAAGGTACGACATGAATTGGGAATAAGGAGTAAGAGACAAACAGGTTTCAATCCACGTACCTATATAAGGTACGACGCAGGCCCTATTATGGCT	305_366	-	Attachment_P66	PF11263.11	0.045	11.4	2.1	7	4.2	0.1	2.9	1	1	2	3	3	3	0	-	-1	AATCCACGTACCTATATAAGGTACGACATATCACGCTTTCGACCTCCCTACTCTTTTCCATGTTTCAATCCACGTACCTATATAAGGTACGACAAAAGGCCTTGGGCTTTGATCGTATTTATATTCGTGTTTCAATCCACGTACCTATATAAGGTACGACATGAATTGGGAATAAGGAGTAAGAGACAAACAGGTTTCAATCCACGTACCTATATAAGGTACGACGCAGGCCCTATTATGGCT
635630	AATCCACGTACCTATATAAGGTACGACATATCACGCTTTCGACCTCCCTACTCTTTTCCATGTTTCAATCCACGTACCTATATAAGGTACGACAAAAGGCCTTGGGCTTTGATCGTATTTATATTCGTGTTTCAATCCACGTACCTATATAAGGTACGACATGAATTGGGAATAAGGAGTAAGAGACAAACAGGTTTCAATCCACGTACCTATATAAGGTACGACGCAGGCCCTATTATGGCT	305_366	-	DUF5665	PF18910.3	0.005	15.4	0.1	7.6	5.2	0.0	3.1	3	0	0	3	3	3	0	-	-1	AATCCACGTACCTATATAAGGTACGACATATCACGCTTTCGACCTCCCTACTCTTTTCCATGTTTCAATCCACGTACCTATATAAGGTACGACAAAAGGCCTTGGGCTTTGATCGTATTTATATTCGTGTTTCAATCCACGTACCTATATAAGGTACGACATGAATTGGGAATAAGGAGTAAGAGACAAACAGGTTTCAATCCACGTACCTATATAAGGTACGACGCAGGCCCTATTATGGCT
635631	AATCCACGTACCTATATAAGGTACGACATATCACGCTTTCGACCTCCCTACTCTTTTCCATGTTTCAATCCACGTACCTATATAAGGTACGACAAAAGGCCTTGGGCTTTGATCGTATTTATATTCGTGTTTCAATCCACGTACCTATATAAGGTACGACATGAATTGGGAATAAGGAGTAAGAGACAAACAGGTTTCAATCCACGTACCTATATAAGGTACGACTATTAAGCGTATTCTTGG	305_367	-	DUF5665	PF18910.3	0.003	16.1	0.6	3.2	6.4	0.1	3.1	3	0	0	3	3	3	0	-	-1	AATCCACGTACCTATATAAGGTACGACATATCACGCTTTCGACCTCCCTACTCTTTTCCATGTTTCAATCCACGTACCTATATAAGGTACGACAAAAGGCCTTGGGCTTTGATCGTATTTATATTCGTGTTTCAATCCACGTACCTATATAAGGTACGACATGAATTGGGAATAAGGAGTAAGAGACAAACAGGTTTCAATCCACGTACCTATATAAGGTACGACTATTAAGCGTATTCTTGG
635632	AATCCACGTACCTATATAAGGTACGACCAAGTATGACAGCTCTTTCAACGGCTCGTCCATTGTTTCAATCCACGTACCTATATAAGGTACGACCAACAACCGACTATATGTTATAAAACATATAACGGTTTCAATCCACGTACCTATATAAGGTACGACAAACGGTAAGACCGTCCTTTAAATTACCGTCAGTTTCAATCCACGTACCTATATAAGGTACGACTACCGCTATACTTAATAATA	305_368	-	DUF5665	PF18910.3	0.001	17.7	3.9	0.22	10.1	0.3	3.1	1	1	2	3	3	3	2	-	-1	AATCCACGTACCTATATAAGGTACGACCAAGTATGACAGCTCTTTCAACGGCTCGTCCATTGTTTCAATCCACGTACCTATATAAGGTACGACCAACAACCGACTATATGTTATAAAACATATAACGGTTTCAATCCACGTACCTATATAAGGTACGACAAACGGTAAGACCGTCCTTTAAATTACCGTCAGTTTCAATCCACGTACCTATATAAGGTACGACTACCGCTATACTTAATAATA
635633	AATCCACGTACCTATATAAGGTACGACCAAGTATGACAGCTCTTTCAACGGCTCGTCCATTGTTTCAATCCACGTACCTATATAAGGTACGACCAACAACCGACTATATGTTATAAAACATATAACGGTTTCAATCCACGTACCTATATAAGGTACGACAAACGGTAAGACCGTCCTTTAAATTACCGTCAGTTTCAATCCACGTACCTATATAAGGTACGACTACCGCTATACTTAATAATA	305_368	-	Lipoprotein_15	PF03640.18	0.012	13.6	0.9	7.3	4.7	0.0	3.2	3	0	0	3	3	3	0	-	-3	AATCCACGTACCTATATAAGGTACGACCAAGTATGACAGCTCTTTCAACGGCTCGTCCATTGTTTCAATCCACGTACCTATATAAGGTACGACCAACAACCGACTATATGTTATAAAACATATAACGGTTTCAATCCACGTACCTATATAAGGTACGACAAACGGTAAGACCGTCCTTTAAATTACCGTCAGTTTCAATCCACGTACCTATATAAGGTACGACTACCGCTATACTTAATAATA
635634	AATCCACGTACCTATATAAGGTACGACATGAATTGGGAATAAGGAGTAAGAGACAAACAGGTTTCAATCCACGTACCTATATAAGGTACGACGCAGGCCCTATTATGGCTACTCCTACCGCTATGGTTTCAATCCACGTACCTATATAAGGTACGACTTTCTTTCCCTGCATTATCCTGTCTATCCTTTACAGTTTCAATCCACGTACCTATATAAGGTACGACTTGCAAACTTATTACGCTA	305_369	-	DUF5665	PF18910.3	0.022	13.4	0.0	4.3	6.0	0.0	2.2	2	0	0	2	2	2	0	-	-2	AATCCACGTACCTATATAAGGTACGACATGAATTGGGAATAAGGAGTAAGAGACAAACAGGTTTCAATCCACGTACCTATATAAGGTACGACGCAGGCCCTATTATGGCTACTCCTACCGCTATGGTTTCAATCCACGTACCTATATAAGGTACGACTTTCTTTCCCTGCATTATCCTGTCTATCCTTTACAGTTTCAATCCACGTACCTATATAAGGTACGACTTGCAAACTTATTACGCTA
635635	AATCCACGTACCTATATAAGGTACGACAAAAGGCCTTGGGCTTTGATCGTATTTATATTCGTGTTTCAATCCACGTACCTATATAAGGTACGACATGAATTGGGAATAAGGAGTAAGAGACAAACAGGTTTCAATCCACGTACCTATATAAGGTACGACGCAGGCCCTATTATGGCTACTCCTACCGCTATGGTTTCAATCCACGTACCTATATAAGGTACGACTTTCTTTCCCTGCATTATC	305_370																				AATCCACGTACCTATATAAGGTACGACAAAAGGCCTTGGGCTTTGATCGTATTTATATTCGTGTTTCAATCCACGTACCTATATAAGGTACGACATGAATTGGGAATAAGGAGTAAGAGACAAACAGGTTTCAATCCACGTACCTATATAAGGTACGACGCAGGCCCTATTATGGCTACTCCTACCGCTATGGTTTCAATCCACGTACCTATATAAGGTACGACTTTCTTTCCCTGCATTATC
635636	AATCCACGTACCTATATAAGGTACGACAAAAGGCCTTGGGCTTTGATCGTATTTATATTCGTGTTTCAATCCACGTACCTATATAAGGTACGACATGAATTGGGAATAAGGAGTAAGAGACAAACAGGTTTCAATCCACGTACCTATATAAGGTACGACTATTAAGCGTATTCTTGGTATTGAAGTGCCGGATGTTTCAATCCACGTACCTATATAAGGTACGACCCCTTTTCTTTTGGGGAT	305_371	-	DUF5665	PF18910.3	0.0044	15.6	0.7	3	6.5	0.0	3.1	3	0	0	3	3	3	0	-	-1	AATCCACGTACCTATATAAGGTACGACAAAAGGCCTTGGGCTTTGATCGTATTTATATTCGTGTTTCAATCCACGTACCTATATAAGGTACGACATGAATTGGGAATAAGGAGTAAGAGACAAACAGGTTTCAATCCACGTACCTATATAAGGTACGACTATTAAGCGTATTCTTGGTATTGAAGTGCCGGATGTTTCAATCCACGTACCTATATAAGGTACGACCCCTTTTCTTTTGGGGAT
635637	AATCCACGTACCTATATAAGGTACGACAAAAGGCCTTGGGCTTTGATCGTATTTATATTCGTGTTTCAATCCACGTACCTATATAAGGTACGACATGAATTGGGAATAAGGAGTAAGAGACAAACAGGTTTCAATCCACGTACCTATATAAGGTACGACTATTAAGCGTATTCTTGGTATTGAAGTGCCGGATGTTTCAATCCACGTACCTATATAAGGTACGACCCCTTTTCTTTTGGGGAT	305_371	-	Lipoprotein_15	PF03640.18	0.0071	14.3	0.8	2.9	6.0	0.0	3.0	3	0	0	3	3	3	1	-	-3	AATCCACGTACCTATATAAGGTACGACAAAAGGCCTTGGGCTTTGATCGTATTTATATTCGTGTTTCAATCCACGTACCTATATAAGGTACGACATGAATTGGGAATAAGGAGTAAGAGACAAACAGGTTTCAATCCACGTACCTATATAAGGTACGACTATTAAGCGTATTCTTGGTATTGAAGTGCCGGATGTTTCAATCCACGTACCTATATAAGGTACGACCCCTTTTCTTTTGGGGAT
635638	AATCCACGTACCTATATAAGGTACGACGCTTCCATATCCTCTAAAGGGGGTAAATTCAAAGTTTCAATCCACGTACCTATATAAGGTACGACAAAGCGGCATATTCAAGTATGTTTACCCGTTCCTGTTTCAATCCACGTACCTATATAAGGTACGACATATCACGCTTTCGACCTCCCTACTCTTTTCCATGTTTCAATCCACGTACCTATATAAGGTACGACAAAAGGCCTTGGGCTTTGA	305_372	-	Attachment_P66	PF11263.11	0.019	12.6	1.4	2.2	5.9	0.1	2.9	1	1	2	3	3	3	0	-	-2	AATCCACGTACCTATATAAGGTACGACGCTTCCATATCCTCTAAAGGGGGTAAATTCAAAGTTTCAATCCACGTACCTATATAAGGTACGACAAAGCGGCATATTCAAGTATGTTTACCCGTTCCTGTTTCAATCCACGTACCTATATAAGGTACGACATATCACGCTTTCGACCTCCCTACTCTTTTCCATGTTTCAATCCACGTACCTATATAAGGTACGACAAAAGGCCTTGGGCTTTGA
635639	AATCCACGTACCTATATAAGGTACGACGCTTCCATATCCTCTAAAGGGGGTAAATTCAAAGTTTCAATCCACGTACCTATATAAGGTACGACAAAGCGGCATATTCAAGTATGTTTACCCGTTCCTGTTTCAATCCACGTACCTATATAAGGTACGACATATCACGCTTTCGACCTCCCTACTCTTTTCCATGTTTCAATCCACGTACCTATATAAGGTACGACAAAAGGCCTTGGGCTTTGA	305_372	-	CAF1A	PF12253.11	0.031	12.9	2.6	21	3.9	2.5	3.0	2	1	0	2	2	2	0	-	-2	AATCCACGTACCTATATAAGGTACGACGCTTCCATATCCTCTAAAGGGGGTAAATTCAAAGTTTCAATCCACGTACCTATATAAGGTACGACAAAGCGGCATATTCAAGTATGTTTACCCGTTCCTGTTTCAATCCACGTACCTATATAAGGTACGACATATCACGCTTTCGACCTCCCTACTCTTTTCCATGTTTCAATCCACGTACCTATATAAGGTACGACAAAAGGCCTTGGGCTTTGA
635640	AATCCACGTACCTATATAAGGTACGACGCTTCCATATCCTCTAAAGGGGGTAAATTCAAAGTTTCAATCCACGTACCTATATAAGGTACGACAAAGCGGCATATTCAAGTATGTTTACCCGTTCCTGTTTCAATCCACGTACCTATATAAGGTACGACATATCACGCTTTCGACCTCCCTACTCTTTTCCATGTTTCAATCCACGTACCTATATAAGGTACGACAAAAGGCCTTGGGCTTTGA	305_372	-	DUF5665	PF18910.3	0.0011	17.5	0.2	4.6	5.9	0.0	3.1	3	0	0	3	3	3	0	-	-2	AATCCACGTACCTATATAAGGTACGACGCTTCCATATCCTCTAAAGGGGGTAAATTCAAAGTTTCAATCCACGTACCTATATAAGGTACGACAAAGCGGCATATTCAAGTATGTTTACCCGTTCCTGTTTCAATCCACGTACCTATATAAGGTACGACATATCACGCTTTCGACCTCCCTACTCTTTTCCATGTTTCAATCCACGTACCTATATAAGGTACGACAAAAGGCCTTGGGCTTTGA
635641	AATCCACGTACCTATATAAGGTACGACGCTTCCATATCCTCTAAAGGGGGTAAATTCAAAGTTTCAATCCACGTACCTATATAAGGTACGACAAAGCGGCATATTCAAGTATGTTTACCCGTTCCTGTTTCAATCCACGTACCTATATAAGGTACGACATATCACGCTTTCGACCTCCCTACTCTTTTCCATGTTTCAATCCACGTACCTATATAAGGTACGACAAAAGGCCTTGGGCTTTGA	305_372	-	F-box	PF00646.36	0.032	12.6	1.2	8.2	4.9	0.1	3.0	3	0	0	3	3	3	0	-	-1	AATCCACGTACCTATATAAGGTACGACGCTTCCATATCCTCTAAAGGGGGTAAATTCAAAGTTTCAATCCACGTACCTATATAAGGTACGACAAAGCGGCATATTCAAGTATGTTTACCCGTTCCTGTTTCAATCCACGTACCTATATAAGGTACGACATATCACGCTTTCGACCTCCCTACTCTTTTCCATGTTTCAATCCACGTACCTATATAAGGTACGACAAAAGGCCTTGGGCTTTGA
635642	AATCCACGTACCTATATAAGGTACGACGCTTCCATATCCTCTAAAGGGGGTAAATTCAAAGTTTCAATCCACGTACCTATATAAGGTACGACAAAGCGGCATATTCAAGTATGTTTACCCGTTCCTGTTTCAATCCACGTACCTATATAAGGTACGACATATCACGCTTTCGACCTCCCTACTCTTTTCCATGTTTCAATCCACGTACCTATATAAGGTACGACAAAAGGCCTTGGGCTTTGA	305_372	-	Nucleoporin_N	PF08801.14	0.0058	13.9	0.2	0.006	13.8	0.2	1.0	1	0	0	1	1	1	1	-	1	AATCCACGTACCTATATAAGGTACGACGCTTCCATATCCTCTAAAGGGGGTAAATTCAAAGTTTCAATCCACGTACCTATATAAGGTACGACAAAGCGGCATATTCAAGTATGTTTACCCGTTCCTGTTTCAATCCACGTACCTATATAAGGTACGACATATCACGCTTTCGACCTCCCTACTCTTTTCCATGTTTCAATCCACGTACCTATATAAGGTACGACAAAAGGCCTTGGGCTTTGA
635643	AATCCACGTACCTATATAAGGTACGACTGCATTACAAATAATGCAAACATTTACAGTCTGTTATCAATGCATTTATGCGATAATAAACTTTTTGGATTTTTTATTGATGAAATAAAACTAATAGGAGTGTTTAATAGGCTAATAATCAATGATTGCGAAAACTCCAGCTTTTTGTTAATGCTTAATGTTCGCAAACAGTTATATTATAAGTTCATCTTCTACATTATAGGATGTGACGACACC	305_373																				AATCCACGTACCTATATAAGGTACGACTGCATTACAAATAATGCAAACATTTACAGTCTGTTATCAATGCATTTATGCGATAATAAACTTTTTGGATTTTTTATTGATGAAATAAAACTAATAGGAGTGTTTAATAGGCTAATAATCAATGATTGCGAAAACTCCAGCTTTTTGTTAATGCTTAATGTTCGCAAACAGTTATATTATAAGTTCATCTTCTACATTATAGGATGTGACGACACC
635644	AATCCACGTACCTATATAAGGTACGACAAAGCGGCATATTCAAGTATGTTTACCCGTTCCTGTTTCAATCCACGTACCTATATAAGGTACGACATATCACGCTTTCGACCTCCCTACTCTTTTCCATGTTTCAATCCACGTACCTATATAAGGTACGACAAAAGGCCTTGGGCTTTGATCGTATTTATATTCGTGTTTCAATCCACGTACCTATATAAGGTACGACATGAATTGGGAATAAGG	305_374	-	Attachment_P66	PF11263.11	0.041	11.5	1.9	2.2	5.8	0.1	2.7	1	1	2	3	3	3	0	-	-1	AATCCACGTACCTATATAAGGTACGACAAAGCGGCATATTCAAGTATGTTTACCCGTTCCTGTTTCAATCCACGTACCTATATAAGGTACGACATATCACGCTTTCGACCTCCCTACTCTTTTCCATGTTTCAATCCACGTACCTATATAAGGTACGACAAAAGGCCTTGGGCTTTGATCGTATTTATATTCGTGTTTCAATCCACGTACCTATATAAGGTACGACATGAATTGGGAATAAGG
635645	AATCCACGTACCTATATAAGGTACGACAAAGCGGCATATTCAAGTATGTTTACCCGTTCCTGTTTCAATCCACGTACCTATATAAGGTACGACATATCACGCTTTCGACCTCCCTACTCTTTTCCATGTTTCAATCCACGTACCTATATAAGGTACGACAAAAGGCCTTGGGCTTTGATCGTATTTATATTCGTGTTTCAATCCACGTACCTATATAAGGTACGACATGAATTGGGAATAAGG	305_374	-	DUF5665	PF18910.3	0.015	13.9	0.5	16	4.2	0.0	3.1	3	0	0	3	3	3	0	-	-1	AATCCACGTACCTATATAAGGTACGACAAAGCGGCATATTCAAGTATGTTTACCCGTTCCTGTTTCAATCCACGTACCTATATAAGGTACGACATATCACGCTTTCGACCTCCCTACTCTTTTCCATGTTTCAATCCACGTACCTATATAAGGTACGACAAAAGGCCTTGGGCTTTGATCGTATTTATATTCGTGTTTCAATCCACGTACCTATATAAGGTACGACATGAATTGGGAATAAGG
635646	AATCCACGTACCTATATAAGGTACGACAAAGCGGCATATTCAAGTATGTTTACCCGTTCCTGTTTCAATCCACGTACCTATATAAGGTACGACATATCACGCTTTCGACCTCCCTACTCTTTTCCATGTTTCAATCCACGTACCTATATAAGGTACGACAAAAGGCCTTGGGCTTTGATCGTATTTATATTCGTGTTTCAATCCACGTACCTATATAAGGTACGACATGAATTGGGAATAAGG	305_374	-	Gcw_chp	PF09694.13	0.0057	15.1	0.1	0.0066	14.9	0.1	1.0	1	0	0	1	1	1	1	-	3	AATCCACGTACCTATATAAGGTACGACAAAGCGGCATATTCAAGTATGTTTACCCGTTCCTGTTTCAATCCACGTACCTATATAAGGTACGACATATCACGCTTTCGACCTCCCTACTCTTTTCCATGTTTCAATCCACGTACCTATATAAGGTACGACAAAAGGCCTTGGGCTTTGATCGTATTTATATTCGTGTTTCAATCCACGTACCTATATAAGGTACGACATGAATTGGGAATAAGG
635647	AATCCACGTACCTATATAAGGTACGACGACCTTAAGTATATCCTTAAAATGCGTAACAGGGTTTCAATCCACGTACCTATATAAGGTACGACGAGAAATAGGTAATTGAGCAGTACAATCAAAATGTTTCAATCCACGTACCTATATAAGGTACGACCGAGAAATAGGTAACTGCGCGGTACAATCAAAATGTTTCAATCCACGTACCTATATAAGGTACGACTCATGCCGATGATGTTTCCG	305_375	-	DUF5665	PF18910.3	0.003	16.1	0.3	0.0051	15.4	0.3	1.5	1	0	0	1	1	1	1	-	-2	AATCCACGTACCTATATAAGGTACGACGACCTTAAGTATATCCTTAAAATGCGTAACAGGGTTTCAATCCACGTACCTATATAAGGTACGACGAGAAATAGGTAATTGAGCAGTACAATCAAAATGTTTCAATCCACGTACCTATATAAGGTACGACCGAGAAATAGGTAACTGCGCGGTACAATCAAAATGTTTCAATCCACGTACCTATATAAGGTACGACTCATGCCGATGATGTTTCCG
635648	AATCCACGTACCTATATAAGGTACGACGACCTTAAGTATATCCTTAAAATGCGTAACAGGGTTTCAATCCACGTACCTATATAAGGTACGACGAGAAATAGGTAATTGAGCAGTACAATCAAAATGTTTCAATCCACGTACCTATATAAGGTACGACCGAGAAATAGGTAACTGCGCGGTACAATCAAAATGTTTCAATCCACGTACCTATATAAGGTACGACTCATGCCGATGATGTTTCCG	305_375	-	DUF5665	PF18910.3	0.011	14.3	0.1	2.7	6.7	0.0	2.2	1	1	1	2	2	2	0	-	-3	AATCCACGTACCTATATAAGGTACGACGACCTTAAGTATATCCTTAAAATGCGTAACAGGGTTTCAATCCACGTACCTATATAAGGTACGACGAGAAATAGGTAATTGAGCAGTACAATCAAAATGTTTCAATCCACGTACCTATATAAGGTACGACCGAGAAATAGGTAACTGCGCGGTACAATCAAAATGTTTCAATCCACGTACCTATATAAGGTACGACTCATGCCGATGATGTTTCCG
635649	AATCCACGTACCTATATAAGGTACGACGACCTTAAGTATATCCTTAAAATGCGTAACAGGGTTTCAATCCACGTACCTATATAAGGTACGACGAGAAATAGGTAATTGAGCAGTACAATCAAAATGTTTCAATCCACGTACCTATATAAGGTACGACCGAGAAATAGGTAACTGCGCGGTACAATCAAAATGTTTCAATCCACGTACCTATATAAGGTACGACTCATGCCGATGATGTTTCCG	305_375	-	DUF6262	PF19776.2	0.031	13.0	0.0	0.063	12.0	0.0	1.5	1	1	1	2	2	2	0	-	2	AATCCACGTACCTATATAAGGTACGACGACCTTAAGTATATCCTTAAAATGCGTAACAGGGTTTCAATCCACGTACCTATATAAGGTACGACGAGAAATAGGTAATTGAGCAGTACAATCAAAATGTTTCAATCCACGTACCTATATAAGGTACGACCGAGAAATAGGTAACTGCGCGGTACAATCAAAATGTTTCAATCCACGTACCTATATAAGGTACGACTCATGCCGATGATGTTTCCG
635650	AATCCACGTACCTATATAAGGTACGACGACCTTAAGTATATCCTTAAAATGCGTAACAGGGTTTCAATCCACGTACCTATATAAGGTACGACGAGAAATAGGTAATTGAGCAGTACAATCAAAATGTTTCAATCCACGTACCTATATAAGGTACGACCGAGAAATAGGTAACTGCGCGGTACAATCAAAATGTTTCAATCCACGTACCTATATAAGGTACGACTCATGCCGATGATGTTTCCG	305_375	-	HTH_17	PF12728.10	0.0089	14.7	0.0	0.022	13.5	0.0	1.6	2	0	0	2	2	2	1	-	-1	AATCCACGTACCTATATAAGGTACGACGACCTTAAGTATATCCTTAAAATGCGTAACAGGGTTTCAATCCACGTACCTATATAAGGTACGACGAGAAATAGGTAATTGAGCAGTACAATCAAAATGTTTCAATCCACGTACCTATATAAGGTACGACCGAGAAATAGGTAACTGCGCGGTACAATCAAAATGTTTCAATCCACGTACCTATATAAGGTACGACTCATGCCGATGATGTTTCCG
635651	AATCCACGTACCTATATAAGGTACGACGACCTTAAGTATATCCTTAAAATGCGTAACAGGGTTTCAATCCACGTACCTATATAAGGTACGACGAGAAATAGGTAATTGAGCAGTACAATCAAAATGTTTCAATCCACGTACCTATATAAGGTACGACCGAGAAATAGGTAACTGCGCGGTACAATCAAAATGTTTCAATCCACGTACCTATATAAGGTACGACTCATGCCGATGATGTTTCCG	305_375	-	Mrr_cat_2	PF13156.9	0.0026	16.1	0.2	1.1	7.7	0.0	2.1	1	1	1	2	2	2	2	-	2	AATCCACGTACCTATATAAGGTACGACGACCTTAAGTATATCCTTAAAATGCGTAACAGGGTTTCAATCCACGTACCTATATAAGGTACGACGAGAAATAGGTAATTGAGCAGTACAATCAAAATGTTTCAATCCACGTACCTATATAAGGTACGACCGAGAAATAGGTAACTGCGCGGTACAATCAAAATGTTTCAATCCACGTACCTATATAAGGTACGACTCATGCCGATGATGTTTCCG
635652	AATCCACGTACCTATATAAGGTACGACGACCTTAAGTATATCCTTAAAATGCGTAACAGGGTTTCAATCCACGTACCTATATAAGGTACGACGAGAAATAGGTAATTGAGCAGTACAATCAAAATGTTTCAATCCACGTACCTATATAAGGTACGACCGAGAAATAGGTAACTGCGCGGTACAATCAAAATGTTTCAATCCACGTACCTATATAAGGTACGACTCATGCCGATGATGTTTCCG	305_375	-	zf-RAG1	PF10426.12	0.026	13.1	0.0	1.2	7.8	0.0	2.1	2	0	0	2	2	2	0	-	3	AATCCACGTACCTATATAAGGTACGACGACCTTAAGTATATCCTTAAAATGCGTAACAGGGTTTCAATCCACGTACCTATATAAGGTACGACGAGAAATAGGTAATTGAGCAGTACAATCAAAATGTTTCAATCCACGTACCTATATAAGGTACGACCGAGAAATAGGTAACTGCGCGGTACAATCAAAATGTTTCAATCCACGTACCTATATAAGGTACGACTCATGCCGATGATGTTTCCG
635653	AATCCACGTACCTATATAAGGTACGACTGTGGTGTTGAGACAGTGGGATCAAGATTTCTTGTTTCAATCCACGTACCTATATAAGGTACGACTCATTTCCTCTCCTTGTTGACTACTTAAAGTACATGTTTCAATCCACGTACCTATATAAGGTACGACCTTGCCAACGGTGGCTGTGACGGTAGGGACGGAGTTTCAATCCACGTACCTATATAAGGTACGACTATAATACGGGTGTTAATA	305_376	-	DUF5665	PF18910.3	0.03	12.9	0.1	3.2	6.4	0.1	2.2	2	0	0	2	2	2	0	-	-2	AATCCACGTACCTATATAAGGTACGACTGTGGTGTTGAGACAGTGGGATCAAGATTTCTTGTTTCAATCCACGTACCTATATAAGGTACGACTCATTTCCTCTCCTTGTTGACTACTTAAAGTACATGTTTCAATCCACGTACCTATATAAGGTACGACCTTGCCAACGGTGGCTGTGACGGTAGGGACGGAGTTTCAATCCACGTACCTATATAAGGTACGACTATAATACGGGTGTTAATA
635654	AATCCACGTACCTATATAAGGTACGACTTGCAAACTTATTACGCTACTGTTATCACTGTCAAGTTTCAATCCACGTACCTATATAAGGTACGACATAGCATTAGCTCCAAGTGTTTTATCCGTCTCAAGTTTCAATCCACGTACCTATATAAGGTACGACCATTTTTCAGGATCATCTTCTCCTGCCACAATAGTTTCAATCCACGTACCTATATAAGGTACGACCGCACCTCTTTTTATTAC	305_377	-	CAF1A	PF12253.11	0.0073	14.9	1.0	0.17	10.5	0.1	2.1	1	1	1	2	2	2	1	-	-3	AATCCACGTACCTATATAAGGTACGACTTGCAAACTTATTACGCTACTGTTATCACTGTCAAGTTTCAATCCACGTACCTATATAAGGTACGACATAGCATTAGCTCCAAGTGTTTTATCCGTCTCAAGTTTCAATCCACGTACCTATATAAGGTACGACCATTTTTCAGGATCATCTTCTCCTGCCACAATAGTTTCAATCCACGTACCTATATAAGGTACGACCGCACCTCTTTTTATTAC
635655	AATCCACGTACCTATATAAGGTACGACTTGCAAACTTATTACGCTACTGTTATCACTGTCAAGTTTCAATCCACGTACCTATATAAGGTACGACATAGCATTAGCTCCAAGTGTTTTATCCGTCTCAAGTTTCAATCCACGTACCTATATAAGGTACGACCATTTTTCAGGATCATCTTCTCCTGCCACAATAGTTTCAATCCACGTACCTATATAAGGTACGACCGCACCTCTTTTTATTAC	305_377	-	DUF5665	PF18910.3	0.021	13.4	0.5	0.89	8.2	0.0	2.2	2	0	0	2	2	2	0	-	-1	AATCCACGTACCTATATAAGGTACGACTTGCAAACTTATTACGCTACTGTTATCACTGTCAAGTTTCAATCCACGTACCTATATAAGGTACGACATAGCATTAGCTCCAAGTGTTTTATCCGTCTCAAGTTTCAATCCACGTACCTATATAAGGTACGACCATTTTTCAGGATCATCTTCTCCTGCCACAATAGTTTCAATCCACGTACCTATATAAGGTACGACCGCACCTCTTTTTATTAC
635656	AATCCACGTACCTATATAAGGTACGACAAGCAAATATTGATAATTTCTTTGTTTGCTTTATGTTTCAATCCACGTACCTATATAAGGTACGACTATAACTTCACATTAAAAGATTCCCTATTCTGGGTTTCAATCCACGTACCTATATAAGGTACGACTTCTCGAAGGTGACGTTTCTCCGCTTTTTATGGTAGTTTCAATCCACGTACCTATATAAGGTACGACCTATCCGACAAACTTACT	305_378	-	CAF1A	PF12253.11	0.014	14.0	3.4	1.4	7.7	0.1	2.9	3	0	0	3	3	3	0	-	-1	AATCCACGTACCTATATAAGGTACGACAAGCAAATATTGATAATTTCTTTGTTTGCTTTATGTTTCAATCCACGTACCTATATAAGGTACGACTATAACTTCACATTAAAAGATTCCCTATTCTGGGTTTCAATCCACGTACCTATATAAGGTACGACTTCTCGAAGGTGACGTTTCTCCGCTTTTTATGGTAGTTTCAATCCACGTACCTATATAAGGTACGACCTATCCGACAAACTTACT
635657	AATCCACGTACCTATATAAGGTACGACAAGCAAATATTGATAATTTCTTTGTTTGCTTTATGTTTCAATCCACGTACCTATATAAGGTACGACTATAACTTCACATTAAAAGATTCCCTATTCTGGGTTTCAATCCACGTACCTATATAAGGTACGACTTCTCGAAGGTGACGTTTCTCCGCTTTTTATGGTAGTTTCAATCCACGTACCTATATAAGGTACGACCTATCCGACAAACTTACT	305_378	-	CD36	PF01130.24	0.018	12.0	0.0	0.02	11.9	0.0	1.0	1	0	0	1	1	1	0	-	-2	AATCCACGTACCTATATAAGGTACGACAAGCAAATATTGATAATTTCTTTGTTTGCTTTATGTTTCAATCCACGTACCTATATAAGGTACGACTATAACTTCACATTAAAAGATTCCCTATTCTGGGTTTCAATCCACGTACCTATATAAGGTACGACTTCTCGAAGGTGACGTTTCTCCGCTTTTTATGGTAGTTTCAATCCACGTACCTATATAAGGTACGACCTATCCGACAAACTTACT
635658	AATCCACGTACCTATATAAGGTACGACAAGCAAATATTGATAATTTCTTTGTTTGCTTTATGTTTCAATCCACGTACCTATATAAGGTACGACTATAACTTCACATTAAAAGATTCCCTATTCTGGGTTTCAATCCACGTACCTATATAAGGTACGACTTCTCGAAGGTGACGTTTCTCCGCTTTTTATGGTAGTTTCAATCCACGTACCTATATAAGGTACGACCTATCCGACAAACTTACT	305_378	-	DUF5665	PF18910.3	0.00073	18.1	0.6	2.9	6.6	0.0	3.0	3	0	0	3	3	3	0	-	-1	AATCCACGTACCTATATAAGGTACGACAAGCAAATATTGATAATTTCTTTGTTTGCTTTATGTTTCAATCCACGTACCTATATAAGGTACGACTATAACTTCACATTAAAAGATTCCCTATTCTGGGTTTCAATCCACGTACCTATATAAGGTACGACTTCTCGAAGGTGACGTTTCTCCGCTTTTTATGGTAGTTTCAATCCACGTACCTATATAAGGTACGACCTATCCGACAAACTTACT
635659	AATCCACGTACCTATATAAGGTACGACAAGCAAATATTGATAATTTCTTTGTTTGCTTTATGTTTCAATCCACGTACCTATATAAGGTACGACTATAACTTCACATTAAAAGATTCCCTATTCTGGGTTTCAATCCACGTACCTATATAAGGTACGACTTCTCGAAGGTGACGTTTCTCCGCTTTTTATGGTAGTTTCAATCCACGTACCTATATAAGGTACGACCTATCCGACAAACTTACT	305_378	-	Lipoprotein_15	PF03640.18	0.0096	13.9	0.2	10	4.2	0.0	3.0	3	0	0	3	3	3	0	-	-3	AATCCACGTACCTATATAAGGTACGACAAGCAAATATTGATAATTTCTTTGTTTGCTTTATGTTTCAATCCACGTACCTATATAAGGTACGACTATAACTTCACATTAAAAGATTCCCTATTCTGGGTTTCAATCCACGTACCTATATAAGGTACGACTTCTCGAAGGTGACGTTTCTCCGCTTTTTATGGTAGTTTCAATCCACGTACCTATATAAGGTACGACCTATCCGACAAACTTACT
635660	AATCCACGTACCTATATAAGGTACGACGCAGGCCCTATTATGGCTACTCCTACCGCTATGGTTTCAATCCACGTACCTATATAAGGTACGACTTTCTTTCCCTGCATTATCCTGTCTATCCTTTACAGTTTCAATCCACGTACCTATATAAGGTACGACTTGCAAACTTATTACGCTACTGTTATCACTGTCAAGTTTCAATCCACGTACCTATATAAGGTACGACATAGCATTAGCTCCAAG	305_379																				AATCCACGTACCTATATAAGGTACGACGCAGGCCCTATTATGGCTACTCCTACCGCTATGGTTTCAATCCACGTACCTATATAAGGTACGACTTTCTTTCCCTGCATTATCCTGTCTATCCTTTACAGTTTCAATCCACGTACCTATATAAGGTACGACTTGCAAACTTATTACGCTACTGTTATCACTGTCAAGTTTCAATCCACGTACCTATATAAGGTACGACATAGCATTAGCTCCAAG
635661	AATCCACGTACCTATATAAGGTACGACGCAGGCCCTATTATGGCTACTCCTACCGCTATGGTTTCAATCCACGTACCTATATAAGGTACGACTTTCTTTCCCTGCATTATCCTGTCTATCCTTTACAGTTTCAATCCACGTACCTATATAAGGTACGACTTGCAAACTTATTACGCTACTGTTATCACTGTCAAGTTTCAATCCACGTACCTATATAAGGTACGACCGCACCTCTTTTTATTA	305_380																				AATCCACGTACCTATATAAGGTACGACGCAGGCCCTATTATGGCTACTCCTACCGCTATGGTTTCAATCCACGTACCTATATAAGGTACGACTTTCTTTCCCTGCATTATCCTGTCTATCCTTTACAGTTTCAATCCACGTACCTATATAAGGTACGACTTGCAAACTTATTACGCTACTGTTATCACTGTCAAGTTTCAATCCACGTACCTATATAAGGTACGACCGCACCTCTTTTTATTA
635662	AATCCACGTACCTATATAAGGTACGACAGCAAGCCACAGCAACAGCACCAGAAAAGGTGGGTTTCAATCCACGTACCTATATAAGGTACGACCTCACGGTCGATGATAACGTCATTACGTTCAATAGTGGGTTTCAATCCACGTACCTATATAAGGTACGACCCTGTTGGAGCTTAAATACGGCAGCATCACGATGTTTCAATCCACGTACCTATATAAGGTACGACGTCTTTCTATAAAGTG	305_381	-	DUF4227	PF14004.9	0.034	12.6	0.1	0.034	12.6	0.1	1.5	2	0	0	2	2	2	0	-	-1	AATCCACGTACCTATATAAGGTACGACAGCAAGCCACAGCAACAGCACCAGAAAAGGTGGGTTTCAATCCACGTACCTATATAAGGTACGACCTCACGGTCGATGATAACGTCATTACGTTCAATAGTGGGTTTCAATCCACGTACCTATATAAGGTACGACCCTGTTGGAGCTTAAATACGGCAGCATCACGATGTTTCAATCCACGTACCTATATAAGGTACGACGTCTTTCTATAAAGTG
635663	AATCCACGTACCTATATAAGGTACGACCGCACCTCTTTTTATTACACTTACATACAATCCTGTTTCAATCCACGTACCTATATAAGGTACGACGGAACGGTTTTTTGTGTTTTATTCCTGTTTTATCAGTTTCAATCCACGTACCTATATAAGGTACGACAAGGCCTTGGATTTTGATCGTATCTACATCCGTGTTTCAATCCACGTACCTATATAAGGTACGACCGTAGAGATGAGATTTTA	305_382	-	DUF5665	PF18910.3	0.0065	15.0	2.1	2.4	6.9	0.4	3.0	2	1	1	3	3	3	1	-	-1	AATCCACGTACCTATATAAGGTACGACCGCACCTCTTTTTATTACACTTACATACAATCCTGTTTCAATCCACGTACCTATATAAGGTACGACGGAACGGTTTTTTGTGTTTTATTCCTGTTTTATCAGTTTCAATCCACGTACCTATATAAGGTACGACAAGGCCTTGGATTTTGATCGTATCTACATCCGTGTTTCAATCCACGTACCTATATAAGGTACGACCGTAGAGATGAGATTTTA
635664	AATCCACGTACCTATATAAGGTACGACTTCTCGAAGGTGACGTTTCTCCGCTTTTTATGGTAGTTTCAATCCACGTACCTATATAAGGTACGACCTATCCGACAAACTTACTCCTGACATCTCCAAAGTTTCAATCCACGTACCTATATAAGGTACGACTATCGGTTTCTTCCGGCGTTTCACCTTCACGGTTGTTTCAATCCACGTACCTATATAAGGTACGACCTTCTGGTTTCATAGATT	305_383	-	CAF1A	PF12253.11	0.014	14.0	1.7	2.6	6.8	0.1	3.0	2	1	1	3	3	3	0	-	-1	AATCCACGTACCTATATAAGGTACGACTTCTCGAAGGTGACGTTTCTCCGCTTTTTATGGTAGTTTCAATCCACGTACCTATATAAGGTACGACCTATCCGACAAACTTACTCCTGACATCTCCAAAGTTTCAATCCACGTACCTATATAAGGTACGACTATCGGTTTCTTCCGGCGTTTCACCTTCACGGTTGTTTCAATCCACGTACCTATATAAGGTACGACCTTCTGGTTTCATAGATT
635665	AATCCACGTACCTATATAAGGTACGACTTCTCGAAGGTGACGTTTCTCCGCTTTTTATGGTAGTTTCAATCCACGTACCTATATAAGGTACGACCTATCCGACAAACTTACTCCTGACATCTCCAAAGTTTCAATCCACGTACCTATATAAGGTACGACTATCGGTTTCTTCCGGCGTTTCACCTTCACGGTTGTTTCAATCCACGTACCTATATAAGGTACGACCTTCTGGTTTCATAGATT	305_383	-	DUF5665	PF18910.3	0.00064	18.3	0.1	3.9	6.1	0.0	3.1	3	0	0	3	3	3	0	-	-1	AATCCACGTACCTATATAAGGTACGACTTCTCGAAGGTGACGTTTCTCCGCTTTTTATGGTAGTTTCAATCCACGTACCTATATAAGGTACGACCTATCCGACAAACTTACTCCTGACATCTCCAAAGTTTCAATCCACGTACCTATATAAGGTACGACTATCGGTTTCTTCCGGCGTTTCACCTTCACGGTTGTTTCAATCCACGTACCTATATAAGGTACGACCTTCTGGTTTCATAGATT
635666	AATCCACGTACCTATATAAGGTACGACTTCTCGAAGGTGACGTTTCTCCGCTTTTTATGGTAGTTTCAATCCACGTACCTATATAAGGTACGACCTATCCGACAAACTTACTCCTGACATCTCCAAAGTTTCAATCCACGTACCTATATAAGGTACGACTATCGGTTTCTTCCGGCGTTTCACCTTCACGGTTGTTTCAATCCACGTACCTATATAAGGTACGACCTTCTGGTTTCATAGATT	305_383	-	Lipoprotein_15	PF03640.18	0.009	14.0	1.5	2.5	6.2	0.1	3.1	2	1	1	3	3	3	1	-	-3	AATCCACGTACCTATATAAGGTACGACTTCTCGAAGGTGACGTTTCTCCGCTTTTTATGGTAGTTTCAATCCACGTACCTATATAAGGTACGACCTATCCGACAAACTTACTCCTGACATCTCCAAAGTTTCAATCCACGTACCTATATAAGGTACGACTATCGGTTTCTTCCGGCGTTTCACCTTCACGGTTGTTTCAATCCACGTACCTATATAAGGTACGACCTTCTGGTTTCATAGATT
635667	AATCCACGTACCTATATAAGGTACGACATCAACAATAAAACAATTGAGGAGGCTTGACCATGTTTCAATCCACGTACCTATATAAGGTACGACCTTAGCGTATTGGATATCTTGATGTTCTATATTTGTTTCAATCCACGTACCTATATAAGGTACGACGACCTTAAGTATATCCTTAAAATGCGTAACAGGGTTTCAATCCACGTACCTATATAAGGTACGACGAGAAATAGGTAATTGAGC	305_384	-	DUF5665	PF18910.3	0.0017	16.9	1.4	5.9	5.6	0.0	3.1	2	1	1	3	3	3	0	-	-1	AATCCACGTACCTATATAAGGTACGACATCAACAATAAAACAATTGAGGAGGCTTGACCATGTTTCAATCCACGTACCTATATAAGGTACGACCTTAGCGTATTGGATATCTTGATGTTCTATATTTGTTTCAATCCACGTACCTATATAAGGTACGACGACCTTAAGTATATCCTTAAAATGCGTAACAGGGTTTCAATCCACGTACCTATATAAGGTACGACGAGAAATAGGTAATTGAGC
635668	AATCCACGTACCTATATAAGGTACGACATCAACAATAAAACAATTGAGGAGGCTTGACCATGTTTCAATCCACGTACCTATATAAGGTACGACCTTAGCGTATTGGATATCTTGATGTTCTATATTTGTTTCAATCCACGTACCTATATAAGGTACGACGACCTTAAGTATATCCTTAAAATGCGTAACAGGGTTTCAATCCACGTACCTATATAAGGTACGACGAGAAATAGGTAATTGAGC	305_384	-	HTH_17	PF12728.10	0.013	14.2	0.0	0.021	13.6	0.0	1.5	1	1	0	1	1	1	0	-	-1	AATCCACGTACCTATATAAGGTACGACATCAACAATAAAACAATTGAGGAGGCTTGACCATGTTTCAATCCACGTACCTATATAAGGTACGACCTTAGCGTATTGGATATCTTGATGTTCTATATTTGTTTCAATCCACGTACCTATATAAGGTACGACGACCTTAAGTATATCCTTAAAATGCGTAACAGGGTTTCAATCCACGTACCTATATAAGGTACGACGAGAAATAGGTAATTGAGC
635669	AATCCACGTACCTATATAAGGTACGACATCAACAATAAAACAATTGAGGAGGCTTGACCATGTTTCAATCCACGTACCTATATAAGGTACGACCTTAGCGTATTGGATATCTTGATGTTCTATATTTGTTTCAATCCACGTACCTATATAAGGTACGACGACCTTAAGTATATCCTTAAAATGCGTAACAGGGTTTCAATCCACGTACCTATATAAGGTACGACGAGAAATAGGTAATTGAGC	305_384	-	Lipoprotein_15	PF03640.18	0.043	11.8	1.0	7.1	4.7	0.1	3.1	3	0	0	3	3	3	0	-	-3	AATCCACGTACCTATATAAGGTACGACATCAACAATAAAACAATTGAGGAGGCTTGACCATGTTTCAATCCACGTACCTATATAAGGTACGACCTTAGCGTATTGGATATCTTGATGTTCTATATTTGTTTCAATCCACGTACCTATATAAGGTACGACGACCTTAAGTATATCCTTAAAATGCGTAACAGGGTTTCAATCCACGTACCTATATAAGGTACGACGAGAAATAGGTAATTGAGC
635670	AATCCACGTACCTATATAAGGTACGACCTTAGCGTATTGGATATCTTGATGTTCTATATTTGTTTCAATCCACGTACCTATATAAGGTACGACGACCTTAAGTATATCCTTAAAATGCGTAACAGGGTTTCAATCCACGTACCTATATAAGGTACGACGAGAAATAGGTAATTGAGCAGTACAATCAAAATGTTTCAATCCACGTACCTATATAAGGTACGACCGAGAAATAGGTAACTGCGC	305_385	-	DUF5665	PF18910.3	0.0034	15.9	0.3	0.0051	15.4	0.3	1.4	1	0	0	1	1	1	1	-	-2	AATCCACGTACCTATATAAGGTACGACCTTAGCGTATTGGATATCTTGATGTTCTATATTTGTTTCAATCCACGTACCTATATAAGGTACGACGACCTTAAGTATATCCTTAAAATGCGTAACAGGGTTTCAATCCACGTACCTATATAAGGTACGACGAGAAATAGGTAATTGAGCAGTACAATCAAAATGTTTCAATCCACGTACCTATATAAGGTACGACCGAGAAATAGGTAACTGCGC
635671	AATCCACGTACCTATATAAGGTACGACCTTAGCGTATTGGATATCTTGATGTTCTATATTTGTTTCAATCCACGTACCTATATAAGGTACGACGACCTTAAGTATATCCTTAAAATGCGTAACAGGGTTTCAATCCACGTACCTATATAAGGTACGACGAGAAATAGGTAATTGAGCAGTACAATCAAAATGTTTCAATCCACGTACCTATATAAGGTACGACCGAGAAATAGGTAACTGCGC	305_385	-	HTH_17	PF12728.10	0.0089	14.7	0.1	0.019	13.6	0.0	1.7	2	1	0	2	2	2	1	-	-1	AATCCACGTACCTATATAAGGTACGACCTTAGCGTATTGGATATCTTGATGTTCTATATTTGTTTCAATCCACGTACCTATATAAGGTACGACGACCTTAAGTATATCCTTAAAATGCGTAACAGGGTTTCAATCCACGTACCTATATAAGGTACGACGAGAAATAGGTAATTGAGCAGTACAATCAAAATGTTTCAATCCACGTACCTATATAAGGTACGACCGAGAAATAGGTAACTGCGC
635672	AATCCACGTACCTATATAAGGTACGACTATTAAGCGTATTCTTGGTATTGAAGTGCCGGATGTTTCAATCCACGTACCTATATAAGGTACGACCCCTTTTCTTTTGGGGATATACTTACCGACAGGTTTCAATCCACGTACCTATATAAGGTACGACATTTTGTCCACCCCCTTATAGGCTTCGGAGTTTGGTTTCAATCCACGTACCTATATAAGGTACGACTGTGGTGTTGAGACAGTGGG	305_386	-	Lipoprotein_15	PF03640.18	0.043	11.8	0.4	2.9	6.0	0.0	2.5	3	0	0	3	3	3	0	-	-3	AATCCACGTACCTATATAAGGTACGACTATTAAGCGTATTCTTGGTATTGAAGTGCCGGATGTTTCAATCCACGTACCTATATAAGGTACGACCCCTTTTCTTTTGGGGATATACTTACCGACAGGTTTCAATCCACGTACCTATATAAGGTACGACATTTTGTCCACCCCCTTATAGGCTTCGGAGTTTGGTTTCAATCCACGTACCTATATAAGGTACGACTGTGGTGTTGAGACAGTGGG
635673	AATCCACGTACCTATATAAGGTACGACTATTAAGCGTATTCTTGGTATTGAAGTGCCGGATGTTTCAATCCACGTACCTATATAAGGTACGACCCCTTTTCTTTTGGGGATATACTTACCGACAGGTTTCAATCCACGTACCTATATAAGGTACGACATTTTGTCCACCCCCTTATAGGCTTCGGAGTTTGGTTTCAATCCACGTACCTATATAAGGTACGACTGTGGTGTTGAGACAGTGGG	305_386	-	RecO_N_2	PF13114.9	0.03	12.5	0.0	0.064	11.4	0.0	1.5	2	0	0	2	2	2	0	-	-2	AATCCACGTACCTATATAAGGTACGACTATTAAGCGTATTCTTGGTATTGAAGTGCCGGATGTTTCAATCCACGTACCTATATAAGGTACGACCCCTTTTCTTTTGGGGATATACTTACCGACAGGTTTCAATCCACGTACCTATATAAGGTACGACATTTTGTCCACCCCCTTATAGGCTTCGGAGTTTGGTTTCAATCCACGTACCTATATAAGGTACGACTGTGGTGTTGAGACAGTGGG
635674	AATCCACGTACCTATATAAGGTACGACTATTAAGCGTATTCTTGGTATTGAAGTGCCGGATGTTTCAATCCACGTACCTATATAAGGTACGACCCCTTTTCTTTTGGGGATATACTTACCGACAGGTTTCAATCCACGTACCTATATAAGGTACGACATTTTGTCCACCCCCTTATAGGCTTCGGAGTTTGGTTTCAATCCACGTACCTATATAAGGTACGACTGTGGTGTTGAGACAGTGGG	305_386	-	Y_Y_Y	PF07495.16	0.046	12.2	2.1	0.34	9.4	2.1	2.4	1	1	0	1	1	1	0	-	-2	AATCCACGTACCTATATAAGGTACGACTATTAAGCGTATTCTTGGTATTGAAGTGCCGGATGTTTCAATCCACGTACCTATATAAGGTACGACCCCTTTTCTTTTGGGGATATACTTACCGACAGGTTTCAATCCACGTACCTATATAAGGTACGACATTTTGTCCACCCCCTTATAGGCTTCGGAGTTTGGTTTCAATCCACGTACCTATATAAGGTACGACTGTGGTGTTGAGACAGTGGG
635675	AATCCACGTACCTATATAAGGTACGACAAATTGTTAAACATCAATATATAAGCGATATGAGTTTCAATCCACGTACCTATATAAGGTACGACATATTGGGATTTCTTCCGAGTACGTTTTAGATAGTTTCAATCCACGTACCTATATAAGGTACGACAAAGAGGAGAATGCGCAAGCTCGTGCTTGGTCTGTTTCAATCCACGTACCTATATAAGGTACGACCGTTACACCAACAGGTCGCCT	305_387	-	Attachment_P66	PF11263.11	0.0039	14.9	0.1	0.0045	14.7	0.1	1.0	1	0	0	1	1	1	1	-	-3	AATCCACGTACCTATATAAGGTACGACAAATTGTTAAACATCAATATATAAGCGATATGAGTTTCAATCCACGTACCTATATAAGGTACGACATATTGGGATTTCTTCCGAGTACGTTTTAGATAGTTTCAATCCACGTACCTATATAAGGTACGACAAAGAGGAGAATGCGCAAGCTCGTGCTTGGTCTGTTTCAATCCACGTACCTATATAAGGTACGACCGTTACACCAACAGGTCGCCT
635676	AATCCACGTACCTATATAAGGTACGACCCCTTTTCTTTTGGGGATATACTTACCGACAGGTTTCAATCCACGTACCTATATAAGGTACGACATTTTGTCCACCCCCTTATAGGCTTCGGAGTTTGGTTTCAATCCACGTACCTATATAAGGTACGACTGTGGTGTTGAGACAGTGGGATCAAGATTTCTTGTTTCAATCCACGTACCTATATAAGGTACGACTCATTTCCTCTCCTTGTTGAC	305_388	-	Lipoprotein_15	PF03640.18	0.0092	14.0	0.1	2.9	6.0	0.0	2.5	3	0	0	3	3	3	2	-	-3	AATCCACGTACCTATATAAGGTACGACCCCTTTTCTTTTGGGGATATACTTACCGACAGGTTTCAATCCACGTACCTATATAAGGTACGACATTTTGTCCACCCCCTTATAGGCTTCGGAGTTTGGTTTCAATCCACGTACCTATATAAGGTACGACTGTGGTGTTGAGACAGTGGGATCAAGATTTCTTGTTTCAATCCACGTACCTATATAAGGTACGACTCATTTCCTCTCCTTGTTGAC
635677	AATCCACGTACCTATATAAGGTACGACTAAGTTCTCCTGACCTTATCCATTTACCTGTACGTTTCAATCCACGTACCTATATAAGGTACGACAAGCAAATATTGATAATTTCTTTGTTTGCTTTATGTTTCAATCCACGTACCTATATAAGGTACGACTATAACTTCACATTAAAAGATTCCCTATTCTGGGTTTCAATCCACGTACCTATATAAGGTACGACTTCTCGAAGGTGACGTTTCT	305_389	-	DUF5665	PF18910.3	0.038	12.6	0.1	4.8	5.9	0.0	2.1	2	0	0	2	2	2	0	-	-2	AATCCACGTACCTATATAAGGTACGACTAAGTTCTCCTGACCTTATCCATTTACCTGTACGTTTCAATCCACGTACCTATATAAGGTACGACAAGCAAATATTGATAATTTCTTTGTTTGCTTTATGTTTCAATCCACGTACCTATATAAGGTACGACTATAACTTCACATTAAAAGATTCCCTATTCTGGGTTTCAATCCACGTACCTATATAAGGTACGACTTCTCGAAGGTGACGTTTCT
635678	AATCCACGTACCTATATAAGGTACGACTAAGTTCTCCTGACCTTATCCATTTACCTGTACGTTTCAATCCACGTACCTATATAAGGTACGACAAGCAAATATTGATAATTTCTTTGTTTGCTTTATGTTTCAATCCACGTACCTATATAAGGTACGACTATAACTTCACATTAAAAGATTCCCTATTCTGGGTTTCAATCCACGTACCTATATAAGGTACGACTTCTCGAAGGTGACGTTTCT	305_389	-	YrhC	PF14143.9	0.0041	15.7	0.4	0.0059	15.1	0.4	1.4	1	0	0	1	1	1	1	-	1	AATCCACGTACCTATATAAGGTACGACTAAGTTCTCCTGACCTTATCCATTTACCTGTACGTTTCAATCCACGTACCTATATAAGGTACGACAAGCAAATATTGATAATTTCTTTGTTTGCTTTATGTTTCAATCCACGTACCTATATAAGGTACGACTATAACTTCACATTAAAAGATTCCCTATTCTGGGTTTCAATCCACGTACCTATATAAGGTACGACTTCTCGAAGGTGACGTTTCT
635679	AATCCACGTACCTATATAAGGTACGACCTTGCCAACGGTGGCTGTGACGGTAGGGACGGAGTTTCAATCCACGTACCTATATAAGGTACGACTATAATACGGGTGTTAATATCGTCCCTTACATGTTTCAATCCACGTACCTATATAAGGTACGACGAAACTTTCTTTTCTCTTCATGCTTCCATGTTGAGTTTCAATCCACGTACCTATATAAGGTACGACTGTACCGATATTCGGCAACGG	305_390	-	DUF5665	PF18910.3	0.0061	15.2	0.1	12	4.6	0.0	3.2	3	0	0	3	3	3	0	-	-1	AATCCACGTACCTATATAAGGTACGACCTTGCCAACGGTGGCTGTGACGGTAGGGACGGAGTTTCAATCCACGTACCTATATAAGGTACGACTATAATACGGGTGTTAATATCGTCCCTTACATGTTTCAATCCACGTACCTATATAAGGTACGACGAAACTTTCTTTTCTCTTCATGCTTCCATGTTGAGTTTCAATCCACGTACCTATATAAGGTACGACTGTACCGATATTCGGCAACGG
635680	AATCCACGTACCTATATAAGGTACGACATTTCCTTGCCTGTAAGCCTTGCTGTCAAATCAAGTTTCAATCCACGTACCTATATAAGGTACGACTAAGTTCTCCTGACCTTATCCATTTACCTGTACGTTTCAATCCACGTACCTATATAAGGTACGACAAGCAAATATTGATAATTTCTTTGTTTGCTTTATGTTTCAATCCACGTACCTATATAAGGTACGACTATAACTTCACATTAAAAG	305_391	-	DUF5665	PF18910.3	0.04	12.5	0.0	5.7	5.6	0.0	2.2	2	0	0	2	2	2	0	-	-2	AATCCACGTACCTATATAAGGTACGACATTTCCTTGCCTGTAAGCCTTGCTGTCAAATCAAGTTTCAATCCACGTACCTATATAAGGTACGACTAAGTTCTCCTGACCTTATCCATTTACCTGTACGTTTCAATCCACGTACCTATATAAGGTACGACAAGCAAATATTGATAATTTCTTTGTTTGCTTTATGTTTCAATCCACGTACCTATATAAGGTACGACTATAACTTCACATTAAAAG
635681	AATCCACGTACCTATATAAGGTACGACATTTCCTTGCCTGTAAGCCTTGCTGTCAAATCAAGTTTCAATCCACGTACCTATATAAGGTACGACTAAGTTCTCCTGACCTTATCCATTTACCTGTACGTTTCAATCCACGTACCTATATAAGGTACGACAAGCAAATATTGATAATTTCTTTGTTTGCTTTATGTTTCAATCCACGTACCTATATAAGGTACGACTATAACTTCACATTAAAAG	305_391	-	YrhC	PF14143.9	0.0049	15.4	0.4	0.0067	15.0	0.4	1.2	1	0	0	1	1	1	1	-	1	AATCCACGTACCTATATAAGGTACGACATTTCCTTGCCTGTAAGCCTTGCTGTCAAATCAAGTTTCAATCCACGTACCTATATAAGGTACGACTAAGTTCTCCTGACCTTATCCATTTACCTGTACGTTTCAATCCACGTACCTATATAAGGTACGACAAGCAAATATTGATAATTTCTTTGTTTGCTTTATGTTTCAATCCACGTACCTATATAAGGTACGACTATAACTTCACATTAAAAG
635682	AATCCACGTACCTATATAAGGTACGACTCATTTCCTCTCCTTGTTGACTACTTAAAGTACATGTTTCAATCCACGTACCTATATAAGGTACGACCTTGCCAACGGTGGCTGTGACGGTAGGGACGGAGTTTCAATCCACGTACCTATATAAGGTACGACTATAATACGGGTGTTAATATCGTCCCTTACATGTTTCAATCCACGTACCTATATAAGGTACGACGAAACTTTCTTTTCTCTTCA	305_392																				AATCCACGTACCTATATAAGGTACGACTCATTTCCTCTCCTTGTTGACTACTTAAAGTACATGTTTCAATCCACGTACCTATATAAGGTACGACCTTGCCAACGGTGGCTGTGACGGTAGGGACGGAGTTTCAATCCACGTACCTATATAAGGTACGACTATAATACGGGTGTTAATATCGTCCCTTACATGTTTCAATCCACGTACCTATATAAGGTACGACGAAACTTTCTTTTCTCTTCA
635683	AATCCACGTACCTATATAAGGTACGACCAACAACCGACTATATGTTATAAAACATATAACGGTTTCAATCCACGTACCTATATAAGGTACGACAAACGGTAAGACCGTCCTTTAAATTACCGTCAGTTTCAATCCACGTACCTATATAAGGTACGACTACCGCTATACTTAATAATAAGCGTTTTGACCTTGTTTCAATCCACGTACCTATATAAGGTACGACAATGATTCATTTGATGGCAA	305_393	-	Atu4866	PF11512.11	0.0087	14.9	0.1	0.2	10.5	0.0	2.2	2	0	0	2	2	2	1	-	-3	AATCCACGTACCTATATAAGGTACGACCAACAACCGACTATATGTTATAAAACATATAACGGTTTCAATCCACGTACCTATATAAGGTACGACAAACGGTAAGACCGTCCTTTAAATTACCGTCAGTTTCAATCCACGTACCTATATAAGGTACGACTACCGCTATACTTAATAATAAGCGTTTTGACCTTGTTTCAATCCACGTACCTATATAAGGTACGACAATGATTCATTTGATGGCAA
635684	AATCCACGTACCTATATAAGGTACGACCAACAACCGACTATATGTTATAAAACATATAACGGTTTCAATCCACGTACCTATATAAGGTACGACAAACGGTAAGACCGTCCTTTAAATTACCGTCAGTTTCAATCCACGTACCTATATAAGGTACGACTACCGCTATACTTAATAATAAGCGTTTTGACCTTGTTTCAATCCACGTACCTATATAAGGTACGACAATGATTCATTTGATGGCAA	305_393	-	DUF5665	PF18910.3	0.0055	15.3	1.4	1.6	7.4	0.1	2.5	3	0	0	3	3	3	1	-	-3	AATCCACGTACCTATATAAGGTACGACCAACAACCGACTATATGTTATAAAACATATAACGGTTTCAATCCACGTACCTATATAAGGTACGACAAACGGTAAGACCGTCCTTTAAATTACCGTCAGTTTCAATCCACGTACCTATATAAGGTACGACTACCGCTATACTTAATAATAAGCGTTTTGACCTTGTTTCAATCCACGTACCTATATAAGGTACGACAATGATTCATTTGATGGCAA
635685	AATCCACGTACCTATATAAGGTACGACCAACAACCGACTATATGTTATAAAACATATAACGGTTTCAATCCACGTACCTATATAAGGTACGACAAACGGTAAGACCGTCCTTTAAATTACCGTCAGTTTCAATCCACGTACCTATATAAGGTACGACTACCGCTATACTTAATAATAAGCGTTTTGACCTTGTTTCAATCCACGTACCTATATAAGGTACGACAATGATTCATTTGATGGCAA	305_393	-	DUF5665	PF18910.3	0.041	12.5	1.8	1.1	8.0	0.2	2.2	1	1	1	2	2	2	0	-	-1	AATCCACGTACCTATATAAGGTACGACCAACAACCGACTATATGTTATAAAACATATAACGGTTTCAATCCACGTACCTATATAAGGTACGACAAACGGTAAGACCGTCCTTTAAATTACCGTCAGTTTCAATCCACGTACCTATATAAGGTACGACTACCGCTATACTTAATAATAAGCGTTTTGACCTTGTTTCAATCCACGTACCTATATAAGGTACGACAATGATTCATTTGATGGCAA
635686	AATCCCTAGCCACTCATCCCTAGCTACTCATCCCCGCTTTCAAACTTAGTCCGTGGGGCGTACCGTCCTTTGAGGCTGGATGAAAGCTCTACTCGAATGAAGGTGGCGGCTTCGCCGCGAGTATATAGGGGGCGATACCCGAAAGTAGTATTTAGTCACTAGTCACTAGTCACACTAAAATACCAAAAGCCTCTCTGCCATTGGCGCAGAGAGGCTTTTCCTTTATCCCAAAGCGACGCGGTC	305_394																				AATCCCTAGCCACTCATCCCTAGCTACTCATCCCCGCTTTCAAACTTAGTCCGTGGGGCGTACCGTCCTTTGAGGCTGGATGAAAGCTCTACTCGAATGAAGGTGGCGGCTTCGCCGCGAGTATATAGGGGGCGATACCCGAAAGTAGTATTTAGTCACTAGTCACTAGTCACACTAAAATACCAAAAGCCTCTCTGCCATTGGCGCAGAGAGGCTTTTCCTTTATCCCAAAGCGACGCGGTC
635687	AATCCCTAGCCACTCATCCCTAGCTACTTACCCCTACTTTCAAACTTCAAAGTTCATGGTTAGCCCCTAGGGCGTGCTCCCCTTTGACTCCGAATGAAAACCCTGCTCGAACGAGGAATGCTGGTGGCGGCTTCGCCGCGAGTATATATGTGTCGATGCCCGAAAGTTGCATTCAAGTCACCAGCCTGAACCTTACACCCATAACTTATGTTACAATACCTCTAAAAGGAGCTGATACCCATG	305_395																				AATCCCTAGCCACTCATCCCTAGCTACTTACCCCTACTTTCAAACTTCAAAGTTCATGGTTAGCCCCTAGGGCGTGCTCCCCTTTGACTCCGAATGAAAACCCTGCTCGAACGAGGAATGCTGGTGGCGGCTTCGCCGCGAGTATATATGTGTCGATGCCCGAAAGTTGCATTCAAGTCACCAGCCTGAACCTTACACCCATAACTTATGTTACAATACCTCTAAAAGGAGCTGATACCCATG
635688	AATCCCTGCCATAGGAAGCCTTTCCTACAGCAGGGATTTTTCTATGTATTATAGTGAATCATCGAAAAGAAGGACTTACAAACATCATACACATCTTGTTCTATAAAGATACTCCCATACTTCTCTTCCCGACTTCTTTAACCGGATAATCGGGTCTATGAAATACAACTTGCCATCTTCATCACACAGCACATTATCACTGACATTAGAAACATCAGTTATTGCCAAATATTCATTTCCATA	305_396	-	Kinase-PolyVal	PF18762.4	0.00028	19.3	0.1	0.00034	19.0	0.1	1.1	1	0	0	1	1	1	1	-	-1	AATCCCTGCCATAGGAAGCCTTTCCTACAGCAGGGATTTTTCTATGTATTATAGTGAATCATCGAAAAGAAGGACTTACAAACATCATACACATCTTGTTCTATAAAGATACTCCCATACTTCTCTTCCCGACTTCTTTAACCGGATAATCGGGTCTATGAAATACAACTTGCCATCTTCATCACACAGCACATTATCACTGACATTAGAAACATCAGTTATTGCCAAATATTCATTTCCATA
635689	AATCCGCAACTATCATCCAATACACGATTAAGGGTAGATTTATGAGTCGTTAGTAGCAGCTTTCAGTAAAAAGCAACAGCACAACATCAATATGTAGCCACCATCCCCTTACCCCACGATGCGACTTGAGGTAATACGCAGATTCAAACCGGAAAGAAAGGATTCTTATCCGAATTCTGTTTTGAAGGGTTTTGCATAAGCTCGGTTCTCTGTGTAGATATTCAGCACGTATTGCCTTGCAGT	305_397																				AATCCGCAACTATCATCCAATACACGATTAAGGGTAGATTTATGAGTCGTTAGTAGCAGCTTTCAGTAAAAAGCAACAGCACAACATCAATATGTAGCCACCATCCCCTTACCCCACGATGCGACTTGAGGTAATACGCAGATTCAAACCGGAAAGAAAGGATTCTTATCCGAATTCTGTTTTGAAGGGTTTTGCATAAGCTCGGTTCTCTGTGTAGATATTCAGCACGTATTGCCTTGCAGT
635690	AATCCGCAACTATCATCCAATACACGATTAAGGGTAGATTTATGAGTCGTTAGTAGCAGCTTTCAGTAAAAAGCAACAGCACAACATCAATATGTAGCCACCATCCCCTTACCCCACGATGCGACTTGAGGTAATACGCAGATTCAAACCGGAAAGAAAGGATTCTTATCCGAATTCTGTTTTGAAGGGTTTTGCATAAGCGCGGTTCTCTGTGTAGATATTCAGCACGTATTGCCTTGCAGT	305_398																				AATCCGCAACTATCATCCAATACACGATTAAGGGTAGATTTATGAGTCGTTAGTAGCAGCTTTCAGTAAAAAGCAACAGCACAACATCAATATGTAGCCACCATCCCCTTACCCCACGATGCGACTTGAGGTAATACGCAGATTCAAACCGGAAAGAAAGGATTCTTATCCGAATTCTGTTTTGAAGGGTTTTGCATAAGCGCGGTTCTCTGTGTAGATATTCAGCACGTATTGCCTTGCAGT
635691	AATCCGCAACTATCATCCAATACACGATTAAGGGTAGATTTATGAGTCGTTAGTAGCAGCTTTCAGTAAAAAGCAACAGCACAACATCAATATGTAGCCACCATCCCCTTACCCCACGATGCGACTTGAGGTAATACGCAGATTCTAACCGGAAAGAAAGGATTCTTATCCGAATTCTGTTTTGAAAGGTCTTGCATAAGCCCGGTTTTCTGTATAGATATTCAGCACGTATTGCCTTGCTGT	305_399																				AATCCGCAACTATCATCCAATACACGATTAAGGGTAGATTTATGAGTCGTTAGTAGCAGCTTTCAGTAAAAAGCAACAGCACAACATCAATATGTAGCCACCATCCCCTTACCCCACGATGCGACTTGAGGTAATACGCAGATTCTAACCGGAAAGAAAGGATTCTTATCCGAATTCTGTTTTGAAAGGTCTTGCATAAGCCCGGTTTTCTGTATAGATATTCAGCACGTATTGCCTTGCTGT
635692	AATCCGCAACTATCATCCAATACACGATTAAGGGTAGATTTATGAGTCGTTAGTAGCAGCTTTCAGTAAAAAGCAACAGCACAACATCAATATGTAGCCACCATCCCCTTACCCCACGATGCGACTTGAGGTAATACGCAGATTCTAACCGGAAAGAAAGGATTCTTATCCGAATTCTGTTTTGAAAGGTCTTGCATAAGCCCGGTTTTCAGTATAGATATTCAGCACGTATTGCCTTGCTGT	305_400																				AATCCGCAACTATCATCCAATACACGATTAAGGGTAGATTTATGAGTCGTTAGTAGCAGCTTTCAGTAAAAAGCAACAGCACAACATCAATATGTAGCCACCATCCCCTTACCCCACGATGCGACTTGAGGTAATACGCAGATTCTAACCGGAAAGAAAGGATTCTTATCCGAATTCTGTTTTGAAAGGTCTTGCATAAGCCCGGTTTTCAGTATAGATATTCAGCACGTATTGCCTTGCTGT
635693	AATCGGGGTGACAGGATTCGAACCTGCGACCTCCTGGTCCCAAACCAGGCGCTCTAGCCAAGCTGAGCCACACCCCGGATCACTGAAAACCTGTATGTTCATCCGCTCTCGCTGAGCGTTACCGAACAACGCGAGAGTAATTATATAATACAGGTCTTCATTTGTCAACAGTTTTTCAAAACTTTTTTCAACTTTTTTCTACAACATGTTCCGGTACGTTTCCGTCTCGTTCTGATGAGCCTG	305_401																				AATCGGGGTGACAGGATTCGAACCTGCGACCTCCTGGTCCCAAACCAGGCGCTCTAGCCAAGCTGAGCCACACCCCGGATCACTGAAAACCTGTATGTTCATCCGCTCTCGCTGAGCGTTACCGAACAACGCGAGAGTAATTATATAATACAGGTCTTCATTTGTCAACAGTTTTTCAAAACTTTTTTCAACTTTTTTCTACAACATGTTCCGGTACGTTTCCGTCTCGTTCTGATGAGCCTG
635694	AATCGGGGTGACAGGATTCGAACCTGCGACCTCACGGCCCCCAGCCGTGCACTCTAACCAAACTGAGCCACACCCCGTCGTGCAACTACCGTTTTTCATTATACAAAACTTCCCGAAAAAAGTAAATGCCCTTTCGAATAAAAAGTCAGGCAGAGTTATCCTCATAACTCCGCCTGCTTTTTTATGAGCGCTTACATCCGCAATTCGGATTTTTATCAAACTCAGGATTGAATGCATAGAAGT	305_402	-	TRL	PF13146.9	0.022	13.5	0.0	0.03	13.0	0.0	1.3	1	0	0	1	1	1	0	-	-1	AATCGGGGTGACAGGATTCGAACCTGCGACCTCACGGCCCCCAGCCGTGCACTCTAACCAAACTGAGCCACACCCCGTCGTGCAACTACCGTTTTTCATTATACAAAACTTCCCGAAAAAAGTAAATGCCCTTTCGAATAAAAAGTCAGGCAGAGTTATCCTCATAACTCCGCCTGCTTTTTTATGAGCGCTTACATCCGCAATTCGGATTTTTATCAAACTCAGGATTGAATGCATAGAAGT
635695	AATCGTTACTGTTCACTCCGTTCTCAGTAACACGTTTCGGTTTGTCTAATTAAAGCGAATCAGGTAAGCAGCCTGCTTTATTGCGAATATCCACCTGACAGGATAAAATCATTCTTCGAACTCTGCGGTTACGATAAATCCTCTGGGTGTGTGCTCAATATTGCGGACAATACCCTTTCGGGCTTTGATCCTCTGGGAGTTTGGATAGCAGCCGGACATGGCAACAGCGGGTTCGATAATGTA	305_403																				AATCGTTACTGTTCACTCCGTTCTCAGTAACACGTTTCGGTTTGTCTAATTAAAGCGAATCAGGTAAGCAGCCTGCTTTATTGCGAATATCCACCTGACAGGATAAAATCATTCTTCGAACTCTGCGGTTACGATAAATCCTCTGGGTGTGTGCTCAATATTGCGGACAATACCCTTTCGGGCTTTGATCCTCTGGGAGTTTGGATAGCAGCCGGACATGGCAACAGCGGGTTCGATAATGTA
635696	AATCTAAACTCTAAATCTAATGACAAACTCTATTAATCTAACTGTGGACCCGGCCGGACTTGAACCGACAACCTGCTGGTTATGAGCCAATTGCTCTTACCGATTGAGCTACGGGTCCTAAATATACCACATCGTCTTTCACAAGAGGATATGGGACGGAATTTCTCGAAGTTTATATAGTAAAGTTATGAAACTATTGTCCAACATTCTAGCATATAGCACCAATCATCAAACGGGAACGTC	305_404																				AATCTAAACTCTAAATCTAATGACAAACTCTATTAATCTAACTGTGGACCCGGCCGGACTTGAACCGACAACCTGCTGGTTATGAGCCAATTGCTCTTACCGATTGAGCTACGGGTCCTAAATATACCACATCGTCTTTCACAAGAGGATATGGGACGGAATTTCTCGAAGTTTATATAGTAAAGTTATGAAACTATTGTCCAACATTCTAGCATATAGCACCAATCATCAAACGGGAACGTC
635697	AATCTAGCGCGTCTGCCAATTCCGCCATATCCGCTTACGAATATTAATTTTACCATAAATAGAATATGAATGCAAGAACTTTTTTCTGTGAATCAGACTTCTGGATTGGATTTCTTAGGTTTTCTTTTTCTGCGCGTCCTTGTTACTGGTGCTGGCAGGTCGAGTAATTTGTGTACTGCTGGCTGCATTTCTTTGTGTTCACGATATGATTTTATGAGAGAGATTTCCGAGACAGACAGTGGG	305_405	-	EF_assoc_2	PF08356.15	0.029	12.8	0.0	0.036	12.6	0.0	1.1	1	0	0	1	1	1	0	-	1	AATCTAGCGCGTCTGCCAATTCCGCCATATCCGCTTACGAATATTAATTTTACCATAAATAGAATATGAATGCAAGAACTTTTTTCTGTGAATCAGACTTCTGGATTGGATTTCTTAGGTTTTCTTTTTCTGCGCGTCCTTGTTACTGGTGCTGGCAGGTCGAGTAATTTGTGTACTGCTGGCTGCATTTCTTTGTGTTCACGATATGATTTTATGAGAGAGATTTCCGAGACAGACAGTGGG
635698	AATCTAGCGCGTCTGCCAATTCCGCCATATCCGCTTACGAATATTAATTTTACCATAAATAGAATATGAATGCAAGAACTTTTTTCTGTGAATCAGACTTCTGGATTGGATTTCTTAGGTTTTCTTTTTCTGCGCGTCCTTGTTACTGGTGCTGGCAGGTCGAGTAATTTGTGTACTGCTGGCTGCATTTCTTTGTGTTCACGATATGATTTTATGAGAGAGATTTCCGAGACAGACAGTGGG	305_405	-	RepSA	PF20199.1	0.0065	14.0	0.0	0.0081	13.7	0.0	1.0	1	0	0	1	1	1	1	-	-1	AATCTAGCGCGTCTGCCAATTCCGCCATATCCGCTTACGAATATTAATTTTACCATAAATAGAATATGAATGCAAGAACTTTTTTCTGTGAATCAGACTTCTGGATTGGATTTCTTAGGTTTTCTTTTTCTGCGCGTCCTTGTTACTGGTGCTGGCAGGTCGAGTAATTTGTGTACTGCTGGCTGCATTTCTTTGTGTTCACGATATGATTTTATGAGAGAGATTTCCGAGACAGACAGTGGG
635699	AATCTAGCGCGTCTGCCAATTCCGCCACACCCGCATGTGAATTGTGAAATTAATATATTATAATATGAAAGAACGAAAGCTGAATCCATGCCCCTCCGTAAGCTGCGCTTACTTCGGTCACGGGCTGTCGCCCTATCATCTGTCGTAACTGCGACCTCCTGTGAGCAAACTCCCATCGGTCTCGTTACTTCCAGCTGGCATGGCTTGTAGCTTTCGCGAAAATTCCGCCACACCCGCATATGT	305_406																				AATCTAGCGCGTCTGCCAATTCCGCCACACCCGCATGTGAATTGTGAAATTAATATATTATAATATGAAAGAACGAAAGCTGAATCCATGCCCCTCCGTAAGCTGCGCTTACTTCGGTCACGGGCTGTCGCCCTATCATCTGTCGTAACTGCGACCTCCTGTGAGCAAACTCCCATCGGTCTCGTTACTTCCAGCTGGCATGGCTTGTAGCTTTCGCGAAAATTCCGCCACACCCGCATATGT
635700	AATCTCTCAGGCAAAAGGATGGAGGAATGAATTATGGGAATTTTTGGACGTATTGACACTTTTATCACATGGTTTGACGGAGTCGTATGGGGACTTCCGTTAATCATCTTAATTCTGGTCACAGGAATTTTTCTGACTGTGCGCTTGGGCCTTCTTCAGGTAAGGTATCTTGGAAAAGCGTTAAAATTCATGGTGAAAAATGAAGAAGATGGACACGGAGAAGTAACCAGCTTTGGAGCTCTT	305_407																				AATCTCTCAGGCAAAAGGATGGAGGAATGAATTATGGGAATTTTTGGACGTATTGACACTTTTATCACATGGTTTGACGGAGTCGTATGGGGACTTCCGTTAATCATCTTAATTCTGGTCACAGGAATTTTTCTGACTGTGCGCTTGGGCCTTCTTCAGGTAAGGTATCTTGGAAAAGCGTTAAAATTCATGGTGAAAAATGAAGAAGATGGACACGGAGAAGTAACCAGCTTTGGAGCTCTT
635701	AATCTCTCAGGCAAAAGGATGGAGGAATGAATTATGGGAATTTTTGGACGTATTGACACTTTTATCACATGGTTTGACGGAGTCGTATGGGGACTTCCGTTAATCATCTTAATTCTGGTCACAGGAATTTTTCTGACTGTGCGCTTGGGCCTTCTTCAGGTAAGGTATCTTGGAAAAGCGTTAAAATTCATGGTGAAAAATGAAGAAGACGGACACGGAGAAGTAACCAGCTTTGGAGCTCTT	305_408																				AATCTCTCAGGCAAAAGGATGGAGGAATGAATTATGGGAATTTTTGGACGTATTGACACTTTTATCACATGGTTTGACGGAGTCGTATGGGGACTTCCGTTAATCATCTTAATTCTGGTCACAGGAATTTTTCTGACTGTGCGCTTGGGCCTTCTTCAGGTAAGGTATCTTGGAAAAGCGTTAAAATTCATGGTGAAAAATGAAGAAGACGGACACGGAGAAGTAACCAGCTTTGGAGCTCTT
635702	AATCTCTCAGGCAAAAGGATGGAGGAATGAATTATGGGAATTTTTGGACGTATTGACACTTTTATCACATGGTTTGACGGAGTCGTATGGGGACTTCCGTTAATCATCTTAATTCTGGTCACAGGAATTTTTCTGACTGTGCGCTTGGGCCTTCTTCAGGTAAGGTATCTTGGAAAAGCGTTAAAATTCATGGTGAAAAATGAAGAAGACGGACACGGAGAAGTTACCAGTTTTGGAGCTCTT	305_409																				AATCTCTCAGGCAAAAGGATGGAGGAATGAATTATGGGAATTTTTGGACGTATTGACACTTTTATCACATGGTTTGACGGAGTCGTATGGGGACTTCCGTTAATCATCTTAATTCTGGTCACAGGAATTTTTCTGACTGTGCGCTTGGGCCTTCTTCAGGTAAGGTATCTTGGAAAAGCGTTAAAATTCATGGTGAAAAATGAAGAAGACGGACACGGAGAAGTTACCAGTTTTGGAGCTCTT
635703	AATCTCTCAGGCAAAAGGATGGAGGAATGAATTATGGGAATTTTTGGACGTATTGACACTTTTATCACATGGTTTGACGGAGTCGTATGGGGACTTCCGTTAATCATCTTAATTCTGGTCACAGGAATTTTTCTGACTGTGCGCTTGGGCCTTCTTCAGGTAAGGTATCTTGGGAAAGCGTTAAAATTCATGGTGAAAAATGAAGAAGATGGACACGGAGAAGTAACTAGCTTTGGAGCTCTT	305_410																				AATCTCTCAGGCAAAAGGATGGAGGAATGAATTATGGGAATTTTTGGACGTATTGACACTTTTATCACATGGTTTGACGGAGTCGTATGGGGACTTCCGTTAATCATCTTAATTCTGGTCACAGGAATTTTTCTGACTGTGCGCTTGGGCCTTCTTCAGGTAAGGTATCTTGGGAAAGCGTTAAAATTCATGGTGAAAAATGAAGAAGATGGACACGGAGAAGTAACTAGCTTTGGAGCTCTT
635704	AATCTCTCAGGCAAAAGGATGGAGGAATGAATTATGGGAATTTTTGGACGTATTGACACTTTTATCACATGGTTTGACGGAGTCGTATGGGGACTTCCGTTAATCATCTTAATTCTGGTCACAGGAATTTTTCTGACTGTGCGCTTGGGCCTTCTTCAGGTAAGGTATCTTGGGAAAGCGTTAAAATTCATGGTGAAAAATGAAGAAGATGGACACGGAGAAGTAACCAGCTTTGGAGCTCTT	305_411																				AATCTCTCAGGCAAAAGGATGGAGGAATGAATTATGGGAATTTTTGGACGTATTGACACTTTTATCACATGGTTTGACGGAGTCGTATGGGGACTTCCGTTAATCATCTTAATTCTGGTCACAGGAATTTTTCTGACTGTGCGCTTGGGCCTTCTTCAGGTAAGGTATCTTGGGAAAGCGTTAAAATTCATGGTGAAAAATGAAGAAGATGGACACGGAGAAGTAACCAGCTTTGGAGCTCTT
635705	AATCTCTCAGGCAAAAGGATGGAGGAAAAAGAATGTTTACACAAATCAACAATCTCATCAACTGGTTGGACGCGGTCGTATGGGGACTGCCTCTGATCATCTTAATCCTGTTCACAGGATGTCTCTTAACAATCCGCTTAGGTGTTCTTCAAATCAGACATCTCAGCAAAGCACTCAAGTTCATGATTAAAAATGAAGACGGCGGCGAAGGTGAAGTATCCAGTTTCGGAGCTTTATGTACAG	305_412	-	FPV060	PF17614.5	0.038	11.8	0.0	0.038	11.8	0.0	1.0	1	0	0	1	1	1	0	-	2	AATCTCTCAGGCAAAAGGATGGAGGAAAAAGAATGTTTACACAAATCAACAATCTCATCAACTGGTTGGACGCGGTCGTATGGGGACTGCCTCTGATCATCTTAATCCTGTTCACAGGATGTCTCTTAACAATCCGCTTAGGTGTTCTTCAAATCAGACATCTCAGCAAAGCACTCAAGTTCATGATTAAAAATGAAGACGGCGGCGAAGGTGAAGTATCCAGTTTCGGAGCTTTATGTACAG
635706	AATCTCTCAGGCAAAAGGATGGAGGAAAAAGAATGTTTACACAAATCAACAATCTCATCAACTGGTTGGACGCGGTCGTATGGGGACTGCCTCTGATCATCTTAATCCTGTTCACAGGATGTCTCTTAACAATCCGCTTAGGTGTTCTTCAAATCAGACATCTCAGCAAAGCACTCAAGTTCATGATTAAAAATGAAGACGGCGGCGAAGGTGAAGTATCCAGTTTCGGAGCTTTATGTACAG	305_412	-	GutM	PF06923.14	0.0083	14.7	0.0	0.011	14.3	0.0	1.2	1	0	0	1	1	1	1	-	3	AATCTCTCAGGCAAAAGGATGGAGGAAAAAGAATGTTTACACAAATCAACAATCTCATCAACTGGTTGGACGCGGTCGTATGGGGACTGCCTCTGATCATCTTAATCCTGTTCACAGGATGTCTCTTAACAATCCGCTTAGGTGTTCTTCAAATCAGACATCTCAGCAAAGCACTCAAGTTCATGATTAAAAATGAAGACGGCGGCGAAGGTGAAGTATCCAGTTTCGGAGCTTTATGTACAG
635707	AATCTCTCAGGCAAAAGGATGGAGGAAAAAGAATGTTTACACAAATCAACAATCTCATCAACTGGTTGGACGCGGTCGTATGGGGACTGCCTCTGATCATCTTAATCCTGTTCACAGGATGTCTCTTAACAATCCGCTTAGGTGTTCTTCAAATCAGACATCTCGGCAAAGCACTCAAGTTCATGATTAAAAATGAAGACGGCGGCGAAGGTGAAGTATCCAGTTTCGGAGCTTTATGTACAG	305_413	-	FPV060	PF17614.5	0.044	11.6	0.0	0.044	11.6	0.0	1.0	1	0	0	1	1	1	0	-	2	AATCTCTCAGGCAAAAGGATGGAGGAAAAAGAATGTTTACACAAATCAACAATCTCATCAACTGGTTGGACGCGGTCGTATGGGGACTGCCTCTGATCATCTTAATCCTGTTCACAGGATGTCTCTTAACAATCCGCTTAGGTGTTCTTCAAATCAGACATCTCGGCAAAGCACTCAAGTTCATGATTAAAAATGAAGACGGCGGCGAAGGTGAAGTATCCAGTTTCGGAGCTTTATGTACAG
635708	AATCTCTCAGGCAAAAGGATGGAGGAAAAAGAATGTTTACACAAATCAACAATCTCATCAACTGGTTGGACGCGGTCGTATGGGGACTGCCTCTGATCATCTTAATCCTGTTCACAGGATGTCTCTTAACAATCCGCTTAGGTGTTCTTCAAATCAGACATCTCGGCAAAGCACTCAAGTTCATGATTAAAAATGAAGACGGCGGCGAAGGTGAAGTATCCAGTTTCGGAGCTTTATGTACAG	305_413	-	GutM	PF06923.14	0.032	12.8	0.0	0.043	12.4	0.0	1.2	1	0	0	1	1	1	0	-	3	AATCTCTCAGGCAAAAGGATGGAGGAAAAAGAATGTTTACACAAATCAACAATCTCATCAACTGGTTGGACGCGGTCGTATGGGGACTGCCTCTGATCATCTTAATCCTGTTCACAGGATGTCTCTTAACAATCCGCTTAGGTGTTCTTCAAATCAGACATCTCGGCAAAGCACTCAAGTTCATGATTAAAAATGAAGACGGCGGCGAAGGTGAAGTATCCAGTTTCGGAGCTTTATGTACAG
635709	AATCTCTCAGGCAAAAGGATGGAGGAAAGAGAACATGTTTACACAAATCAACAACTTTATCACCTGGTTTGACGGAGTAGTCTGGGGACTTCCGTTAATCATTCTGATCCTGATCACAGGATTCCTTTTAACCGTTCGGTTAGGCTTTTTACAGGTAAGACATCTGGGAAAAGCACTGAAATTCATGGTAAAAAATGAAGAAGGCGGCGAAGGTGAAGTCACAAGCTTTGGTGCGCTCTGCAC	305_414	-	GutM	PF06923.14	0.015	13.9	0.5	0.019	13.6	0.0	1.4	2	0	0	2	2	2	0	-	2	AATCTCTCAGGCAAAAGGATGGAGGAAAGAGAACATGTTTACACAAATCAACAACTTTATCACCTGGTTTGACGGAGTAGTCTGGGGACTTCCGTTAATCATTCTGATCCTGATCACAGGATTCCTTTTAACCGTTCGGTTAGGCTTTTTACAGGTAAGACATCTGGGAAAAGCACTGAAATTCATGGTAAAAAATGAAGAAGGCGGCGAAGGTGAAGTCACAAGCTTTGGTGCGCTCTGCAC
635710	AATCTCTCAGGCAAAAGGATGGAGGAAAGAGAACATGTTTACACAAATCAACAACTTTATCACCTGGTTTGACGGAGTAGTCTGGGGACTTCCGTTAATCATTCTGATCCTGATCACAGGATTCCTTTTAACCGTTCGGTTAGGCTTTTTACAGGTAAGACATCTGGGAAAAGCACTGAAATTCATGGTAAAAAATGAAGAAGGCGGCGAAGGTGAAGTCACAAGCTTTGGTGCGCTCTGCAC	305_414	-	NDUF_B12	PF08122.15	0.00022	19.6	0.1	0.00032	19.1	0.1	1.2	1	0	0	1	1	1	1	-	2	AATCTCTCAGGCAAAAGGATGGAGGAAAGAGAACATGTTTACACAAATCAACAACTTTATCACCTGGTTTGACGGAGTAGTCTGGGGACTTCCGTTAATCATTCTGATCCTGATCACAGGATTCCTTTTAACCGTTCGGTTAGGCTTTTTACAGGTAAGACATCTGGGAAAAGCACTGAAATTCATGGTAAAAAATGAAGAAGGCGGCGAAGGTGAAGTCACAAGCTTTGGTGCGCTCTGCAC
635711	AATCTCTCAGGCAAAAGGATGGAGGAAAGAGAACATGTTTACACAAATCAACAACTTTATCACCTGGTTTGACGGAGTAGTCTGGGGACTTCCGTTAATCATTCTGATCCTGATCACAGGATTCCTTTTAACCGTTCGGTTAGGCTTTTTACAGGTAAGACATCTGGGAAAAGCACTGAAATTCATGGTAAAAAATGAAGAAGGCGGCGAAGGTGAAGTCACAAGCTTTGGTGCGCTCTGCAC	305_414	-	SpoIIM	PF01944.20	0.011	14.3	1.1	0.013	14.1	1.1	1.1	1	0	0	1	1	1	0	-	2	AATCTCTCAGGCAAAAGGATGGAGGAAAGAGAACATGTTTACACAAATCAACAACTTTATCACCTGGTTTGACGGAGTAGTCTGGGGACTTCCGTTAATCATTCTGATCCTGATCACAGGATTCCTTTTAACCGTTCGGTTAGGCTTTTTACAGGTAAGACATCTGGGAAAAGCACTGAAATTCATGGTAAAAAATGAAGAAGGCGGCGAAGGTGAAGTCACAAGCTTTGGTGCGCTCTGCAC
635712	AATCTCTCAGGCAAAAGGATGGAGGAAAGAAAGTATGTTAGCACAAATCTATAATCAAATCGACACAGCGATCAAATGGGTGGATGACCGGATATGGGGACTGCCGCTCATTATTCTGATCCTGACAACAGGTATCTATTTAACCGTTCGCCTTGGCGGACTTCAGATTCGGCATCTGCCGAAAGCACTCAGATTCATGGTAAAAAATGAAGAAGAAGGACATGGGGAAGTGACCAGCTTTGG	305_415	-	TMPIT	PF07851.16	0.045	11.5	0.0	0.045	11.5	0.0	1.1	1	0	0	1	1	1	0	-	2	AATCTCTCAGGCAAAAGGATGGAGGAAAGAAAGTATGTTAGCACAAATCTATAATCAAATCGACACAGCGATCAAATGGGTGGATGACCGGATATGGGGACTGCCGCTCATTATTCTGATCCTGACAACAGGTATCTATTTAACCGTTCGCCTTGGCGGACTTCAGATTCGGCATCTGCCGAAAGCACTCAGATTCATGGTAAAAAATGAAGAAGAAGGACATGGGGAAGTGACCAGCTTTGG
635713	AATCTCTTAAAACAGGTGAAATCTCAATCGGAATTGCTAAACGCAGATCCTTTCAAGATGGTTCCTCAGAATCACAAGCGAGTATTCCAAACGTATTTCAAAGCGAAGTTATAGATTAAAACTTTGAGTAAGGTGAAAGAACAGCAATATGATGAATGAGTTGTTCGAAGTTCTCCTTGCTCCAAAAACGGGGATGAACGAATCCATGCATAACTCTGTTTCGCCCGTTTTCATCGTTGTTTA	305_416	-	DNA_methylase	PF00145.20	0.0077	14.0	0.1	0.008	14.0	0.1	1.0	1	0	0	1	1	1	1	-	1	AATCTCTTAAAACAGGTGAAATCTCAATCGGAATTGCTAAACGCAGATCCTTTCAAGATGGTTCCTCAGAATCACAAGCGAGTATTCCAAACGTATTTCAAAGCGAAGTTATAGATTAAAACTTTGAGTAAGGTGAAAGAACAGCAATATGATGAATGAGTTGTTCGAAGTTCTCCTTGCTCCAAAAACGGGGATGAACGAATCCATGCATAACTCTGTTTCGCCCGTTTTCATCGTTGTTTA
635714	AATCTCTTAAAACAGGTGAAATCTCAATCGGAATTGCTAAACGCAGATCCTTTCAAGATGGTTCCTCAGAATCACAAGCGAGTATTCCAAACGTATTTCAAAGCGAAGTTATAGATTAAAACTTTGAGTAAGGTGAAAGAACAGCAATATGATGAATGAGTTGTTCGAAGTTCTCCTTGCTCCAAAAACGGGGATGAACGAATCCATGCATAACTCTGTTTCGCCCGTTTTCATCGTTGTTTA	305_416	-	DUF4209	PF13910.9	0.0088	14.6	0.3	0.013	14.0	0.3	1.2	1	0	0	1	1	1	1	-	-3	AATCTCTTAAAACAGGTGAAATCTCAATCGGAATTGCTAAACGCAGATCCTTTCAAGATGGTTCCTCAGAATCACAAGCGAGTATTCCAAACGTATTTCAAAGCGAAGTTATAGATTAAAACTTTGAGTAAGGTGAAAGAACAGCAATATGATGAATGAGTTGTTCGAAGTTCTCCTTGCTCCAAAAACGGGGATGAACGAATCCATGCATAACTCTGTTTCGCCCGTTTTCATCGTTGTTTA
635715	AATCTCTTAAAACAGGTGAAATCTCAATCGGGATTTATGGAGGAATACGAATGGAACGGATTGAAGCCTTTGAACAAATGCTTTGCGATATTCAGAAACAAGCTGCCTATGAGGAAGAACAGATGCAAAAGCTGAAGGCTGCCGGAAAAGAAAAATCCGCCACATATCGGCAGTTCTTGGAAAATCGTTTCTTCTATAAGCAAATGCTTGACACCTACAAAAAGTACGGCTTGATTGAATGAT	305_417	-	RasGAP_C	PF03836.18	0.0077	14.8	0.9	0.011	14.4	0.9	1.2	1	0	0	1	1	1	1	-	3	AATCTCTTAAAACAGGTGAAATCTCAATCGGGATTTATGGAGGAATACGAATGGAACGGATTGAAGCCTTTGAACAAATGCTTTGCGATATTCAGAAACAAGCTGCCTATGAGGAAGAACAGATGCAAAAGCTGAAGGCTGCCGGAAAAGAAAAATCCGCCACATATCGGCAGTTCTTGGAAAATCGTTTCTTCTATAAGCAAATGCTTGACACCTACAAAAAGTACGGCTTGATTGAATGAT
635716	AATCTCTTAAAACAGGTGAAATCTCAATCGGAAATTGGCGGAGGTGACAGCATGGAGATAGAATATAGAAAATTAAGTGAGAAAGAACTGGATGTATTTATTGAAATGAGAATAAACCAGTTAAGAGAAGAAGGTGCTAAGGAGGATATCGACTTAAAGCCTGCATTAATGGATTATTATATGCGCCATATGAAGGATGGTACATTTGTTTCGTGGATTGCTGTAGATGATGGCAGAATTATA	305_418																				AATCTCTTAAAACAGGTGAAATCTCAATCGGAAATTGGCGGAGGTGACAGCATGGAGATAGAATATAGAAAATTAAGTGAGAAAGAACTGGATGTATTTATTGAAATGAGAATAAACCAGTTAAGAGAAGAAGGTGCTAAGGAGGATATCGACTTAAAGCCTGCATTAATGGATTATTATATGCGCCATATGAAGGATGGTACATTTGTTTCGTGGATTGCTGTAGATGATGGCAGAATTATA
635717	AATCTGACTCTGCGATTGAATCAGCGTTTCCCTTGGATCAGTCCATGCTCCTTCAGCTTGGCTTTTCCGGAGCGAATGGCAGCCACCCGCTCACGAAGAACTCGCATATTCTCTTCCGAATAAAACGGATCGGGGTCAGCCTTGATTTCAAAAGGAATCCGGCGCTCCTTCACAGCCATCTTTGCAAACACACACACAGCTGTCGTCATGGTCATACCGATCTCAGAGCAGAATGCTTCAAAC	305_419	-	RelB	PF04221.15	0.00065	18.0	0.0	0.00075	17.8	0.0	1.3	1	1	0	1	1	1	1	-	-2	AATCTGACTCTGCGATTGAATCAGCGTTTCCCTTGGATCAGTCCATGCTCCTTCAGCTTGGCTTTTCCGGAGCGAATGGCAGCCACCCGCTCACGAAGAACTCGCATATTCTCTTCCGAATAAAACGGATCGGGGTCAGCCTTGATTTCAAAAGGAATCCGGCGCTCCTTCACAGCCATCTTTGCAAACACACACACAGCTGTCGTCATGGTCATACCGATCTCAGAGCAGAATGCTTCAAAC
635718	AATCTGACTCTGCGATTGAATCAGCGTTTCCCTTGGATCAGTCCATGCTCCTTCAGCTTGGCTTTTCCGGAGCGAATGGCAGCCACCCGCTCACGAAGAACTCGCATATTCTCTTCCGAATAAAACGGATCGGGGTCAGCCTTGATTTCAAAAGGAATCCGGCGCTCCTTCACAGCCATCTTTGCAAACACACACACAGCTGTCGTCATGGTCATACCGATCTCAGAGCAGAATGCTTCAAAC	305_419	-	Unstab_antitox	PF09720.13	0.0064	15.0	0.0	0.0091	14.5	0.0	1.2	1	0	0	1	1	1	1	-	-2	AATCTGACTCTGCGATTGAATCAGCGTTTCCCTTGGATCAGTCCATGCTCCTTCAGCTTGGCTTTTCCGGAGCGAATGGCAGCCACCCGCTCACGAAGAACTCGCATATTCTCTTCCGAATAAAACGGATCGGGGTCAGCCTTGATTTCAAAAGGAATCCGGCGCTCCTTCACAGCCATCTTTGCAAACACACACACAGCTGTCGTCATGGTCATACCGATCTCAGAGCAGAATGCTTCAAAC
635719	AATCTGACTCTGCGATTGAATCAGCGTTTCCCTTGCACTGCGATCAGTATCACATAGGTAACGGCAGGAAAACGACGCCTTGGTGCTACGTATTTCTGCTTTCACACATCCTTCGTTTAGCGGTCTGCAAAGAAGATTTCTCGCTTCGCTCGAAATGACGATACGAGAACCTCATGTCTCCCAGCCACCAGTCACCGCTTCCCCCATTGTACCAAAACTTTCTCGCCAATAAAACATCTTTCC	305_420																				AATCTGACTCTGCGATTGAATCAGCGTTTCCCTTGCACTGCGATCAGTATCACATAGGTAACGGCAGGAAAACGACGCCTTGGTGCTACGTATTTCTGCTTTCACACATCCTTCGTTTAGCGGTCTGCAAAGAAGATTTCTCGCTTCGCTCGAAATGACGATACGAGAACCTCATGTCTCCCAGCCACCAGTCACCGCTTCCCCCATTGTACCAAAACTTTCTCGCCAATAAAACATCTTTCC
635720	AATCTGCACTTGGCTCATCGTATACACAAAAAGGTGCCGCAAACCTGCGACACCTCTTTAAGTCTTCTTCAAATGATTATCCAGCAGGCGTGCGCTTCTCCTGCATCTCTCAGGTTTCCCCTGTCTATACCATCGGCGTGTGGATCGCACGAAATCTTCCACCTTAGATAATCATATGAATGAATTTTTCTCTACATTCAGTATATCAATATTATTCTCTTTTGTAAAGAATTTTCTTGTTGC	305_421																				AATCTGCACTTGGCTCATCGTATACACAAAAAGGTGCCGCAAACCTGCGACACCTCTTTAAGTCTTCTTCAAATGATTATCCAGCAGGCGTGCGCTTCTCCTGCATCTCTCAGGTTTCCCCTGTCTATACCATCGGCGTGTGGATCGCACGAAATCTTCCACCTTAGATAATCATATGAATGAATTTTTCTCTACATTCAGTATATCAATATTATTCTCTTTTGTAAAGAATTTTCTTGTTGC
635721	AATCTGCACTTGGCTCATCGTATACACAAAAAGGTGCCGCAAACCTGCGACACCTCTTTAAGTCTTCTTCAAATGATTATCCAGCAGGCGTGCGCTTCTCCTGCATCTCTCAGGTTTCCCCTGTCTATACCATCGGCGTGTGGATCGCACGAAATCTTCCACCTTAGATAATCATATGAATGAATTTTTTTCTACATTCAGTATATCAATATTATTCTCTTTTGTAAAGAATTTTCTTGTTGC	305_422																				AATCTGCACTTGGCTCATCGTATACACAAAAAGGTGCCGCAAACCTGCGACACCTCTTTAAGTCTTCTTCAAATGATTATCCAGCAGGCGTGCGCTTCTCCTGCATCTCTCAGGTTTCCCCTGTCTATACCATCGGCGTGTGGATCGCACGAAATCTTCCACCTTAGATAATCATATGAATGAATTTTTTTCTACATTCAGTATATCAATATTATTCTCTTTTGTAAAGAATTTTCTTGTTGC
635722	AATCTGCACTTGGCTCATCGTATACACAAAAAGGTGCCGCAAACCTGCGACACCTCTTTAAGTCTTCTTCAAATGATTATCCAGCAGGCGTGCGCTTCTCCTGCATCTCTCAGGTTTCCCCTGTCTATACCATCGGCGTGTGGATCGCACGAAATCTTCCACCTTAGATAATCATATGAATGACTTTTTCTCTACATTCAGTATATCAATATTATTCTCTTTTGTAAAGAATTTTCTTGTTGC	305_423																				AATCTGCACTTGGCTCATCGTATACACAAAAAGGTGCCGCAAACCTGCGACACCTCTTTAAGTCTTCTTCAAATGATTATCCAGCAGGCGTGCGCTTCTCCTGCATCTCTCAGGTTTCCCCTGTCTATACCATCGGCGTGTGGATCGCACGAAATCTTCCACCTTAGATAATCATATGAATGACTTTTTCTCTACATTCAGTATATCAATATTATTCTCTTTTGTAAAGAATTTTCTTGTTGC
635723	AATCTGTGTTAATCCGTGTAATCTGTGGTGAAACGTCTTCTAAACTGCCTTCCGCGGTAAGCGGAAGGCTTGCAAAGTTAGCAAAACCCTTCGTAAAGTTGTGTAGTTTCCTTAGATTATGTTACATTTGCGCTGATTAACAATTCAACACGCCATGATTACATTCACGATTTGCCTGCTGGCTCTGATTGCAGGTTACTTTATTTACGGACGGTTGGTGGAGCGTGTCTTTGGCCCCGACGA	305_424	-	DAOA	PF15199.9	0.0093	14.9	0.6	0.019	13.9	0.6	1.5	2	0	0	2	2	2	1	-	-3	AATCTGTGTTAATCCGTGTAATCTGTGGTGAAACGTCTTCTAAACTGCCTTCCGCGGTAAGCGGAAGGCTTGCAAAGTTAGCAAAACCCTTCGTAAAGTTGTGTAGTTTCCTTAGATTATGTTACATTTGCGCTGATTAACAATTCAACACGCCATGATTACATTCACGATTTGCCTGCTGGCTCTGATTGCAGGTTACTTTATTTACGGACGGTTGGTGGAGCGTGTCTTTGGCCCCGACGA
635724	AATCTGTGTTAATCCGTGTAATCTGTGGTGAAACGTCTTCTAAACTGCCTTCCGCGGTAAGCGGAAGGCTTGCAAAGTTAGCAAAACCCTTCGTAAAGTTGTGTAGTTTCCTTAGATTATGTTACATTTGCGCTGATTAACAATTCAACACGCCATGATTACATTCACGATTTGCCTGCTGGCTCTGATTGCAGGTTACTTTATTTACGGACGGTTGGTGGAGCGTGTCTTTGGCCCCGACGA	305_424	-	Plant_vir_prot	PF01307.20	0.034	12.9	0.0	0.045	12.4	0.0	1.2	1	0	0	1	1	1	0	-	1	AATCTGTGTTAATCCGTGTAATCTGTGGTGAAACGTCTTCTAAACTGCCTTCCGCGGTAAGCGGAAGGCTTGCAAAGTTAGCAAAACCCTTCGTAAAGTTGTGTAGTTTCCTTAGATTATGTTACATTTGCGCTGATTAACAATTCAACACGCCATGATTACATTCACGATTTGCCTGCTGGCTCTGATTGCAGGTTACTTTATTTACGGACGGTTGGTGGAGCGTGTCTTTGGCCCCGACGA
635725	AATCTGTGTTAATCCGTGTAATCTGTGGTGAACATCAAAACCATTAGATTTATGAATACCATCTATAAAAGCCATAACGAATCTTTCTCAGTGAAAAAGAGAGCCGGAAGAGGAACATCCCTCCTCTTTCTTTTTCTCCTCTCCTTACTTCCGCTCCATGCGCAGACCTCCCCGAAACACGAGGTACGGGCTGCCTGGATAACTGCGGTCTACGGACTGGACTGGCCACGCACCAAAGCAACC	305_425																				AATCTGTGTTAATCCGTGTAATCTGTGGTGAACATCAAAACCATTAGATTTATGAATACCATCTATAAAAGCCATAACGAATCTTTCTCAGTGAAAAAGAGAGCCGGAAGAGGAACATCCCTCCTCTTTCTTTTTCTCCTCTCCTTACTTCCGCTCCATGCGCAGACCTCCCCGAAACACGAGGTACGGGCTGCCTGGATAACTGCGGTCTACGGACTGGACTGGCCACGCACCAAAGCAACC
635726	AATCTGTGTTAATCCGTGTAATCTGTGGTGAAATTAATTATTGCGTTGAACGGGCACTCTTATTTCAGTTCCTTTACCGTTTCACCTTCTACCAGTTGTGTCACACCGGCTGTCACCACAGTCTCGCCTGCTTTCAATCCTTTTGAAATGAAAGCCTGTGCATCTCCCATAGGAGAGTAAACGGTCACTTCACGACGGTTCACTTGGTTTCCGTTCAATACCCATACGTAGGTTTTGTTACCT	305_426																				AATCTGTGTTAATCCGTGTAATCTGTGGTGAAATTAATTATTGCGTTGAACGGGCACTCTTATTTCAGTTCCTTTACCGTTTCACCTTCTACCAGTTGTGTCACACCGGCTGTCACCACAGTCTCGCCTGCTTTCAATCCTTTTGAAATGAAAGCCTGTGCATCTCCCATAGGAGAGTAAACGGTCACTTCACGACGGTTCACTTGGTTTCCGTTCAATACCCATACGTAGGTTTTGTTACCT
635727	AATCTGTGTTAATCCGTGTAATCTGTGGTGAAATTAATTATTGCGTTGAACGGGCACTCTTATTTCAGTTCCTTTACCGTTTCACCTTCTACCAGTTGTGTCACACCGGCTGTCACCACAGTCTCGCCTGCTTTCAATCCTTTTGAAATGAAAGCCTGTGCATCTCCCATAGGAGAGTAAACGGTTACTTCACGACGGTTCACTTGGTTTCCGTTCAATACCCATACGTAGGTTTTGTTACCT	305_427																				AATCTGTGTTAATCCGTGTAATCTGTGGTGAAATTAATTATTGCGTTGAACGGGCACTCTTATTTCAGTTCCTTTACCGTTTCACCTTCTACCAGTTGTGTCACACCGGCTGTCACCACAGTCTCGCCTGCTTTCAATCCTTTTGAAATGAAAGCCTGTGCATCTCCCATAGGAGAGTAAACGGTTACTTCACGACGGTTCACTTGGTTTCCGTTCAATACCCATACGTAGGTTTTGTTACCT
635728	AATCTGTGTTAATCCGTGTAATCTGTGGTGACTTCTATTTTAGTAAACGAACTTCATAAACGGCAGAGGTCCATTCCGTCCCGTCAGGGATAAAACGTATCGGACAACTACCCGTATTCAATTTTTGAGGCAAAACGTATGAAAGGGTTATGAAACCGTCTTTATCCGCTTCACTGACAGTTGGATGAATAGCCAACTTTTCGTTATTCAAAAGAATAGCCACTTTATTGCGGTCATCTTTCC	305_428	-	DUF6805	PF20620.1	2.2e-07	29.7	0.0	2.5e-07	29.6	0.0	1.0	1	0	0	1	1	1	1	-	-3	AATCTGTGTTAATCCGTGTAATCTGTGGTGACTTCTATTTTAGTAAACGAACTTCATAAACGGCAGAGGTCCATTCCGTCCCGTCAGGGATAAAACGTATCGGACAACTACCCGTATTCAATTTTTGAGGCAAAACGTATGAAAGGGTTATGAAACCGTCTTTATCCGCTTCACTGACAGTTGGATGAATAGCCAACTTTTCGTTATTCAAAAGAATAGCCACTTTATTGCGGTCATCTTTCC
635729	AATCTGTGTTAATCCGTGTAATCTGTGGTGAAATCTGTATTATTCTACGATTGTCACCCATCCGTGTGTATCCGGTTCGTCACCATATTGGATACCACGCAACTTATTGTACAGCTTCGTACAAATCGGTCCCGGCTTTCCGTCTTTAGAGATAACGTATGATTTTCCATTCTCCAAATCATCGATACGCTGAATCGGGCTGATTACTGCCGCAGTTCCGCAAGCACCGGCTTCTTCAAAAGT	305_429	-	DCX	PF03607.20	0.04	12.4	0.0	0.066	11.7	0.0	1.4	1	0	0	1	1	1	0	-	-1	AATCTGTGTTAATCCGTGTAATCTGTGGTGAAATCTGTATTATTCTACGATTGTCACCCATCCGTGTGTATCCGGTTCGTCACCATATTGGATACCACGCAACTTATTGTACAGCTTCGTACAAATCGGTCCCGGCTTTCCGTCTTTAGAGATAACGTATGATTTTCCATTCTCCAAATCATCGATACGCTGAATCGGGCTGATTACTGCCGCAGTTCCGCAAGCACCGGCTTCTTCAAAAGT
635730	AATCTGTGTTAATCCGTGTAATCTGTGGTGAAATCTGTATTATTCTACGATTGTCACCCATCCGTGTGTATCCGGTTCGTCACCATATTGGATACCACGCAACTTATTGTACAGCTTCGTACAAATCGGTCCCGGCTTTCCGTCTTTAGAGATAACGTATGATTTTCCATTCTCCAAATCATCGATACGCTGAATCGGGCTGATCACCGCAGCAGTACCGCAAGCGCCCGCTTCTTCAAACGT	305_430	-	DCX	PF03607.20	0.04	12.4	0.0	0.066	11.7	0.0	1.4	1	0	0	1	1	1	0	-	-1	AATCTGTGTTAATCCGTGTAATCTGTGGTGAAATCTGTATTATTCTACGATTGTCACCCATCCGTGTGTATCCGGTTCGTCACCATATTGGATACCACGCAACTTATTGTACAGCTTCGTACAAATCGGTCCCGGCTTTCCGTCTTTAGAGATAACGTATGATTTTCCATTCTCCAAATCATCGATACGCTGAATCGGGCTGATCACCGCAGCAGTACCGCAAGCGCCCGCTTCTTCAAACGT
635731	AATCTGTGTTAATCCGTGTAATCTGTGGTGAAATCTGTATTATTCTACGATTGTCACCCATCCGTGTGTATCCGGTTCGTCACCATATTGGATACCACGCAACTTATTGTACAGCTTCGTACAAATCGGTCCCGGCTTTCCGTCTTTAGAGATAACGTATGATTTTCCATTCTCCAAATCGTCGATACGCTGAATCGGGCTGATTACTGCCGCAGTTCCGCAAGCACCGGCTTCTTCAAAAGT	305_431	-	DCX	PF03607.20	0.04	12.4	0.0	0.066	11.7	0.0	1.4	1	0	0	1	1	1	0	-	-1	AATCTGTGTTAATCCGTGTAATCTGTGGTGAAATCTGTATTATTCTACGATTGTCACCCATCCGTGTGTATCCGGTTCGTCACCATATTGGATACCACGCAACTTATTGTACAGCTTCGTACAAATCGGTCCCGGCTTTCCGTCTTTAGAGATAACGTATGATTTTCCATTCTCCAAATCGTCGATACGCTGAATCGGGCTGATTACTGCCGCAGTTCCGCAAGCACCGGCTTCTTCAAAAGT
635732	AATCTGTGTTAATCCGTGTAATCTGTGGTGAAAATGACTTCAATCATCCCAATCAGATAAAGGTAATACTTTCTTTCCATACCACCTCATCCAGGCATACGCCTTCCTTTTTCTAAGATAAAGTGTATCACCACAATTCTCCAGTGCCTCCCAATCAAAGACAGAGTGAGAGCGGAAGGACTTCTCCAACCAATAAAAGATGTGGTAAGTCGCAAAGGGAAGCAACATCCACCACCATGAGAA	305_432																				AATCTGTGTTAATCCGTGTAATCTGTGGTGAAAATGACTTCAATCATCCCAATCAGATAAAGGTAATACTTTCTTTCCATACCACCTCATCCAGGCATACGCCTTCCTTTTTCTAAGATAAAGTGTATCACCACAATTCTCCAGTGCCTCCCAATCAAAGACAGAGTGAGAGCGGAAGGACTTCTCCAACCAATAAAAGATGTGGTAAGTCGCAAAGGGAAGCAACATCCACCACCATGAGAA
635733	AATCTGTGTTAATCCGTGTAATCTGTGGTGAAAAAGACTTCGGTATACATATAAACTGTTTTATTTGGCTATTTTCAACTCCTTGATAAGATTCCCTGCTTTTCCGTACTTTTCTATAATAAAAAGTACATAACGGATGTCTACACCTATACAACGTTGAAGTTCGGGTTCAAAGACAATATCACTGCTCATTGCTTCCCAATTACCATCGAATGCCAGTCCCAACAATTCACCTTTACCATT	305_433	-	Peptidase_S46	PF10459.12	3.1e-25	87.4	0.0	3.4e-25	87.2	0.0	1.0	1	0	0	1	1	1	1	-	-1	AATCTGTGTTAATCCGTGTAATCTGTGGTGAAAAAGACTTCGGTATACATATAAACTGTTTTATTTGGCTATTTTCAACTCCTTGATAAGATTCCCTGCTTTTCCGTACTTTTCTATAATAAAAAGTACATAACGGATGTCTACACCTATACAACGTTGAAGTTCGGGTTCAAAGACAATATCACTGCTCATTGCTTCCCAATTACCATCGAATGCCAGTCCCAACAATTCACCTTTACCATT
635734	AATCTGTGTTAATCCGTGTAATCTGTGGTGAAAAAGACTTCGGTATACATATAAACTGTTTTATTTGGCTATTTTCAACTCCTTGATAAGATTCCCTGCTTTTCCGTACTTTTCTATAATAAAAAGTACATAACGAATGTCTACACCTATACAACGTTGAAGCTCGGGTTCAAAGACAATATCACTGCTCATTGCTTCCCAATTACCATCAAATGCCAATCCCAACAATTCACCTTTACCGTT	305_434	-	Peptidase_S46	PF10459.12	3.1e-25	87.4	0.0	3.4e-25	87.2	0.0	1.0	1	0	0	1	1	1	1	-	-1	AATCTGTGTTAATCCGTGTAATCTGTGGTGAAAAAGACTTCGGTATACATATAAACTGTTTTATTTGGCTATTTTCAACTCCTTGATAAGATTCCCTGCTTTTCCGTACTTTTCTATAATAAAAAGTACATAACGAATGTCTACACCTATACAACGTTGAAGCTCGGGTTCAAAGACAATATCACTGCTCATTGCTTCCCAATTACCATCAAATGCCAATCCCAACAATTCACCTTTACCGTT
635735	AATCTGTGTTAATCCGTGTAATCTGTGGTGAAAAAGACTTCGGTATACATATAAACTGTTTTATTTGGCTATTTTCAACTCCTTGATAAGATTCCCTGCTTTTCCGTACTTTTCTATAATAAAAAGTACATAACGAATGTCTACACCTATACAACGTTGAAGCTCGGGTTCAAAGACAATATCACTGCTCATTGCTTCCCAATTACCATCAAATGCCAATCCCAACAATTCACCTTTACCGTT	305_434	-	zf-C3HC4	PF00097.28	0.016	13.6	0.3	0.026	12.9	0.3	1.4	1	0	0	1	1	1	0	-	-3	AATCTGTGTTAATCCGTGTAATCTGTGGTGAAAAAGACTTCGGTATACATATAAACTGTTTTATTTGGCTATTTTCAACTCCTTGATAAGATTCCCTGCTTTTCCGTACTTTTCTATAATAAAAAGTACATAACGAATGTCTACACCTATACAACGTTGAAGCTCGGGTTCAAAGACAATATCACTGCTCATTGCTTCCCAATTACCATCAAATGCCAATCCCAACAATTCACCTTTACCGTT
635736	AATGAATAGATTCGTGAATAGATACTTGAATAGATTTTATTTTCTATCCATATGAAAAATAATAGTAAATCTATAAATCAGTTGCTATTGATGAATAGATGCTAAAAAGCCGGAGCAGTCTCCCGCTCCGGCTTCACAAGGCAATCGCCTTTCAGCGAAACACAATTACTCTTTATCGCCCAACAGAACGGATTCCAGTGCGATTTTGATCATGTCGTTGAAGGTGGTCTGACGCTCAGCGGC	305_435	-	PDDEXK_4	PF14281.9	0.0067	15.0	0.0	0.0067	15.0	0.0	1.2	1	0	0	1	1	1	1	-	-2	AATGAATAGATTCGTGAATAGATACTTGAATAGATTTTATTTTCTATCCATATGAAAAATAATAGTAAATCTATAAATCAGTTGCTATTGATGAATAGATGCTAAAAAGCCGGAGCAGTCTCCCGCTCCGGCTTCACAAGGCAATCGCCTTTCAGCGAAACACAATTACTCTTTATCGCCCAACAGAACGGATTCCAGTGCGATTTTGATCATGTCGTTGAAGGTGGTCTGACGCTCAGCGGC
635737	AATGAATTTGCGCATAATACTTGACGGTACCAAGCAGCGCTTTGCCGGTTCGCGGGGAAAATGCGCGGCATAAGGCTTAGGGGCTCACGGGTGAAATCGACCTGAACACCTACAAGGCAGAAAAGGCTGCGTGTGACGAGCTGCTTTTGAAAACGAAAAACGCCTATGCCGCAGCATTGGCACAGGCGAAGCAAAAACAGGACGAGCAGGCACGGCAGGACAGCCGCAAGGAAGCGTCCAAGG	305_436	-	DUF2198	PF09964.12	0.011	14.2	0.5	0.016	13.7	0.5	1.3	1	0	0	1	1	1	0	-	-2	AATGAATTTGCGCATAATACTTGACGGTACCAAGCAGCGCTTTGCCGGTTCGCGGGGAAAATGCGCGGCATAAGGCTTAGGGGCTCACGGGTGAAATCGACCTGAACACCTACAAGGCAGAAAAGGCTGCGTGTGACGAGCTGCTTTTGAAAACGAAAAACGCCTATGCCGCAGCATTGGCACAGGCGAAGCAAAAACAGGACGAGCAGGCACGGCAGGACAGCCGCAAGGAAGCGTCCAAGG
635738	AATGACTCCAACGGGAATCGAACCCGTGTTACCGCCGTGAAAGGGCGATGTCTTAACCGCTTGACCATGGAGCCTCATTACATCGCATTTAGTAGCGACTCAACATAAGAATAATATCATATGTCTTTCATTTTTGCAAGTATTTTTTTACTTTTTTTCAAAAGTATGGGCTTAAGTGGACTCGAACCACCGACCTCACGCTTATCAGGCGTGCGCTCTAACCGGCTGAGCTATAAGCCCTCA	305_437	-	DUF1280	PF06918.17	0.033	12.2	0.1	0.042	11.9	0.1	1.1	1	0	0	1	1	1	0	-	-3	AATGACTCCAACGGGAATCGAACCCGTGTTACCGCCGTGAAAGGGCGATGTCTTAACCGCTTGACCATGGAGCCTCATTACATCGCATTTAGTAGCGACTCAACATAAGAATAATATCATATGTCTTTCATTTTTGCAAGTATTTTTTTACTTTTTTTCAAAAGTATGGGCTTAAGTGGACTCGAACCACCGACCTCACGCTTATCAGGCGTGCGCTCTAACCGGCTGAGCTATAAGCCCTCA
635739	AATGACTCCAACGGGAATCGAACCCGTGTTACCGCCGTGAAAGGGCGATGTCTTAACCGCTTGACCATGGAGCCTTGTCTGTATCACTGCTTCAGTGATGACCGAGTTATATATTATCATAGCTCCATTAGAATTGCAAGTGTTTTTTGAAAATTTTTTTATTCTTTTTTTCTTGGGGGATTCAAATTTTAACTTGAACTAATTTTTGATGATTAGAAATGTGCACAAAACCCTTGAAAACAC	305_438	-	Serpin	PF00079.23	0.022	12.5	0.0	0.024	12.4	0.0	1.0	1	0	0	1	1	1	0	-	-1	AATGACTCCAACGGGAATCGAACCCGTGTTACCGCCGTGAAAGGGCGATGTCTTAACCGCTTGACCATGGAGCCTTGTCTGTATCACTGCTTCAGTGATGACCGAGTTATATATTATCATAGCTCCATTAGAATTGCAAGTGTTTTTTGAAAATTTTTTTATTCTTTTTTTCTTGGGGGATTCAAATTTTAACTTGAACTAATTTTTGATGATTAGAAATGTGCACAAAACCCTTGAAAACAC
635740	AATGACTCCAACGGGAATCGAACCCGTGTTACCGCCGTGAAAGGGCGATGTCTTAACCGCTTGACCATGGAGCCTTGCTGTATCACTGCTTCAGTGATGACCGAGTTATATATTAGCATAGCTCCATAAGAATTGCAAGCCTTTTTTTGAAAAAAATAAAAAAATTTTTGTATTTCCTTTCTAATTTATTTTATGCCAGGATTTTTAAAATATGACAGGTAATAAATGACCAGAAGATCGGTC	305_439																				AATGACTCCAACGGGAATCGAACCCGTGTTACCGCCGTGAAAGGGCGATGTCTTAACCGCTTGACCATGGAGCCTTGCTGTATCACTGCTTCAGTGATGACCGAGTTATATATTAGCATAGCTCCATAAGAATTGCAAGCCTTTTTTTGAAAAAAATAAAAAAATTTTTGTATTTCCTTTCTAATTTATTTTATGCCAGGATTTTTAAAATATGACAGGTAATAAATGACCAGAAGATCGGTC
635741	AATGAGAAAAAGTGACTGTCCCTTTTTCTCACTCCGGTGCCCCGGATTCGCGAGATCGCGAAGGCGGGGTGCCAGAGGAAGCCTCAGCGGATAAGGAGCGGCTTGCTCGTTAGAACAAACCGCTGATCTTGCCGGTTTCGTCGACGTCGATCTTGAAGGCGGCGGGGGTCTTGCCCAGGCCCGGCATCGTCATGATCGAGCCGGTCAGCGCCACCACGAACCCGGCACCGGCGCTCACCTTGA	305_440	-	FTHFS	PF01268.22	7.1e-15	52.6	0.2	7.9e-15	52.5	0.2	1.0	1	0	0	1	1	1	1	-	-3	AATGAGAAAAAGTGACTGTCCCTTTTTCTCACTCCGGTGCCCCGGATTCGCGAGATCGCGAAGGCGGGGTGCCAGAGGAAGCCTCAGCGGATAAGGAGCGGCTTGCTCGTTAGAACAAACCGCTGATCTTGCCGGTTTCGTCGACGTCGATCTTGAAGGCGGCGGGGGTCTTGCCCAGGCCCGGCATCGTCATGATCGAGCCGGTCAGCGCCACCACGAACCCGGCACCGGCGCTCACCTTGA
635742	AATGAGAAAAAGTGACTGTCCCTTTTTCTCATTAGATGTCCAGGAAGCGGACGTCTTTGGCGTGCTTTTGGATGAACTCCTTGCGGGGCTCGACCGCGTCGCCCATCAGGTTGCTCACCGTGCGCTCCGCCTCGGCGGCATCGTCGATGCTCACCTGGAGCAGCGTGCGGGAAGCGGGCTCCATAGTCGTCTCCCACAGCTGGTCGGGATCCATCTCGCCGAGGCCCTTGTAGCGCTGGACGT	305_441	-	DNA_gyraseB_C	PF00986.24	8.9e-31	104.3	0.0	1.1e-30	104.1	0.0	1.1	1	0	0	1	1	1	1	-	-3	AATGAGAAAAAGTGACTGTCCCTTTTTCTCATTAGATGTCCAGGAAGCGGACGTCTTTGGCGTGCTTTTGGATGAACTCCTTGCGGGGCTCGACCGCGTCGCCCATCAGGTTGCTCACCGTGCGCTCCGCCTCGGCGGCATCGTCGATGCTCACCTGGAGCAGCGTGCGGGAAGCGGGCTCCATAGTCGTCTCCCACAGCTGGTCGGGATCCATCTCGCCGAGGCCCTTGTAGCGCTGGACGT
635743	AATGAGCTTTCAGCCCTGCGCTTTCTTATTACCATTAACTTGCCGTTTGAGGGATGGGACGGCACATATATTTTTCTATTATGTGTCAAATGCCAACTGAATTTGTAATCCAAAAGATTGTGAATTGTAACTCAGAGTCACAAACACTAAATGCCATACTTTGTAAACGGCATGATCCTACACGTGTTTTTAATGCGATAATCCAACTATCGGAGGCTAATGGGAATGAGGTAAATATTGTTT	305_442	-	IL17R_D_N	PF16742.8	0.045	12.2	0.0	0.052	12.0	0.0	1.2	1	0	0	1	1	1	0	-	-3	AATGAGCTTTCAGCCCTGCGCTTTCTTATTACCATTAACTTGCCGTTTGAGGGATGGGACGGCACATATATTTTTCTATTATGTGTCAAATGCCAACTGAATTTGTAATCCAAAAGATTGTGAATTGTAACTCAGAGTCACAAACACTAAATGCCATACTTTGTAAACGGCATGATCCTACACGTGTTTTTAATGCGATAATCCAACTATCGGAGGCTAATGGGAATGAGGTAAATATTGTTT
635744	AATGAGCTTTCAGCCCTGCGCTTTCTTATTACCATTAACTTGCCGTTTGAGGGATGGGACGGCACATATATTTTTCTATTATGTGTCAAATGCCAACTGAATTTGTAATCCAAAAGATTGTGAATTGTAACTCAGAGTCACAAACACTAAATGCCATACTTTGTAAACGGCATGATCCTACACGTGTTTTTAATGCGATAATCCAACTATCGGAGGCTAATGGGAATGAGGTAAATATTGTTT	305_442	-	SecM	PF06558.15	0.002	16.5	0.0	0.0022	16.3	0.0	1.1	1	0	0	1	1	1	1	-	3	AATGAGCTTTCAGCCCTGCGCTTTCTTATTACCATTAACTTGCCGTTTGAGGGATGGGACGGCACATATATTTTTCTATTATGTGTCAAATGCCAACTGAATTTGTAATCCAAAAGATTGTGAATTGTAACTCAGAGTCACAAACACTAAATGCCATACTTTGTAAACGGCATGATCCTACACGTGTTTTTAATGCGATAATCCAACTATCGGAGGCTAATGGGAATGAGGTAAATATTGTTT
635745	AATGATACTGTAAATGATACTGTAAATGATACTGTAAATAGCAAGGAGAAAGAAGTTTTAAAGATAATCCAGAAATATCCTGGACTCAATTCGTCCAAGATTGCAGAATTAATAAAGAAAAGTATTCCAACAGCAAAACGCCACTTAAATTCTTTAGTTAAATCAGGTTTAATTGAGTTTAGGGGGGCACAAAAAACGGGGGGGTATTATATTATAAATCAACAGTAAGCTACATTATCATAG	305_443	-	DUF5697	PF18954.3	0.0015	17.2	0.1	0.0016	17.1	0.1	1.1	1	0	0	1	1	1	1	-	1	AATGATACTGTAAATGATACTGTAAATGATACTGTAAATAGCAAGGAGAAAGAAGTTTTAAAGATAATCCAGAAATATCCTGGACTCAATTCGTCCAAGATTGCAGAATTAATAAAGAAAAGTATTCCAACAGCAAAACGCCACTTAAATTCTTTAGTTAAATCAGGTTTAATTGAGTTTAGGGGGGCACAAAAAACGGGGGGGTATTATATTATAAATCAACAGTAAGCTACATTATCATAG
635746	AATGATACTGTAAATGATACTGTAAATGATACTGTAAATAGCAAGGAGAAAGAAGTTTTAAAGATAATCCAGAAATATCCTGGACTCAATTCGTCCAAGATTGCAGAATTAATAAAGAAAAGTATTCCAACAGCAAAACGCCACTTAAATTCTTTAGTTAAATCAGGTTTAATTGAGTTTAGGGGGGCACAAAAAACGGGGGGGTATTATATTATAAATCAACAGTAAGCTACATTATCATAG	305_443	-	HTH_20	PF12840.10	0.00067	18.1	0.0	0.00076	17.9	0.0	1.1	1	0	0	1	1	1	1	-	1	AATGATACTGTAAATGATACTGTAAATGATACTGTAAATAGCAAGGAGAAAGAAGTTTTAAAGATAATCCAGAAATATCCTGGACTCAATTCGTCCAAGATTGCAGAATTAATAAAGAAAAGTATTCCAACAGCAAAACGCCACTTAAATTCTTTAGTTAAATCAGGTTTAATTGAGTTTAGGGGGGCACAAAAAACGGGGGGGTATTATATTATAAATCAACAGTAAGCTACATTATCATAG
635747	AATGATACTGTAAATGATACTGTAAATGATACTGTAAATAGCAAGGAGAAAGAAGTTTTAAAGATAATCCAGAAATATCCTGGACTCAATTCGTCCAAGATTGCAGAATTAATAAAGAAAAGTATTCCAACAGCAAAACGCCACTTAAATTCTTTAGTTAAATCAGGTTTAATTGAGTTTAGGGGGGCACAAAAAACGGGGGGGTATTATATTATAAATCAACAGTAAGCTACATTATCATAG	305_443	-	HTH_23	PF13384.9	0.045	12.2	0.0	0.057	11.8	0.0	1.1	1	0	0	1	1	1	0	-	1	AATGATACTGTAAATGATACTGTAAATGATACTGTAAATAGCAAGGAGAAAGAAGTTTTAAAGATAATCCAGAAATATCCTGGACTCAATTCGTCCAAGATTGCAGAATTAATAAAGAAAAGTATTCCAACAGCAAAACGCCACTTAAATTCTTTAGTTAAATCAGGTTTAATTGAGTTTAGGGGGGCACAAAAAACGGGGGGGTATTATATTATAAATCAACAGTAAGCTACATTATCATAG
635748	AATGATACTGTAAATGATACTGTAAATGATACTGTAAATAGCAAGGAGAAAGAAGTTTTAAAGATAATCCAGAAATATCCTGGACTCAATTCGTCCAAGATTGCAGAATTAATAAAGAAAAGTATTCCAACAGCAAAACGCCACTTAAATTCTTTAGTTAAATCAGGTTTAATTGAGTTTAGGGGGGCACAAAAAACGGGGGGGTATTATATTATAAATCAACAGTAAGCTACATTATCATAG	305_443	-	HTH_24	PF13412.9	1.4e-10	39.0	0.3	1.8e-10	38.7	0.3	1.2	1	0	0	1	1	1	1	-	1	AATGATACTGTAAATGATACTGTAAATGATACTGTAAATAGCAAGGAGAAAGAAGTTTTAAAGATAATCCAGAAATATCCTGGACTCAATTCGTCCAAGATTGCAGAATTAATAAAGAAAAGTATTCCAACAGCAAAACGCCACTTAAATTCTTTAGTTAAATCAGGTTTAATTGAGTTTAGGGGGGCACAAAAAACGGGGGGGTATTATATTATAAATCAACAGTAAGCTACATTATCATAG
635749	AATGATACTGTAAATGATACTGTAAATGATACTGTAAATAGCAAGGAGAAAGAAGTTTTAAAGATAATCCAGAAATATCCTGGACTCAATTCGTCCAAGATTGCAGAATTAATAAAGAAAAGTATTCCAACAGCAAAACGCCACTTAAATTCTTTAGTTAAATCAGGTTTAATTGAGTTTAGGGGGGCACAAAAAACGGGGGGGTATTATATTATAAATCAACAGTAAGCTACATTATCATAG	305_443	-	HTH_36	PF13730.9	0.00072	17.9	0.2	0.0011	17.3	0.2	1.4	1	1	0	1	1	1	1	-	1	AATGATACTGTAAATGATACTGTAAATGATACTGTAAATAGCAAGGAGAAAGAAGTTTTAAAGATAATCCAGAAATATCCTGGACTCAATTCGTCCAAGATTGCAGAATTAATAAAGAAAAGTATTCCAACAGCAAAACGCCACTTAAATTCTTTAGTTAAATCAGGTTTAATTGAGTTTAGGGGGGCACAAAAAACGGGGGGGTATTATATTATAAATCAACAGTAAGCTACATTATCATAG
635750	AATGATACTGTAAATGATACTGTAAATGATACTGTAAATAGCAAGGAGAAAGAAGTTTTAAAGATAATCCAGAAATATCCTGGACTCAATTCGTCCAAGATTGCAGAATTAATAAAGAAAAGTATTCCAACAGCAAAACGCCACTTAAATTCTTTAGTTAAATCAGGTTTAATTGAGTTTAGGGGGGCACAAAAAACGGGGGGGTATTATATTATAAATCAACAGTAAGCTACATTATCATAG	305_443	-	HTH_5	PF01022.23	8e-06	24.1	0.1	1.1e-05	23.7	0.1	1.2	1	0	0	1	1	1	1	-	1	AATGATACTGTAAATGATACTGTAAATGATACTGTAAATAGCAAGGAGAAAGAAGTTTTAAAGATAATCCAGAAATATCCTGGACTCAATTCGTCCAAGATTGCAGAATTAATAAAGAAAAGTATTCCAACAGCAAAACGCCACTTAAATTCTTTAGTTAAATCAGGTTTAATTGAGTTTAGGGGGGCACAAAAAACGGGGGGGTATTATATTATAAATCAACAGTAAGCTACATTATCATAG
635751	AATGATACTGTAAATGATACTGTAAATGATACTGTAAATAGCAAGGAGAAAGAAGTTTTAAAGATAATCCAGAAATATCCTGGACTCAATTCGTCCAAGATTGCAGAATTAATAAAGAAAAGTATTCCAACAGCAAAACGCCACTTAAATTCTTTAGTTAAATCAGGTTTAATTGAGTTTAGGGGGGCACAAAAAACGGGGGGGTATTATATTATAAATCAACAGTAAGCTACATTATCATAG	305_443	-	HTH_Crp_2	PF13545.9	0.0076	14.7	0.0	0.0083	14.6	0.0	1.2	1	0	0	1	1	1	1	-	1	AATGATACTGTAAATGATACTGTAAATGATACTGTAAATAGCAAGGAGAAAGAAGTTTTAAAGATAATCCAGAAATATCCTGGACTCAATTCGTCCAAGATTGCAGAATTAATAAAGAAAAGTATTCCAACAGCAAAACGCCACTTAAATTCTTTAGTTAAATCAGGTTTAATTGAGTTTAGGGGGGCACAAAAAACGGGGGGGTATTATATTATAAATCAACAGTAAGCTACATTATCATAG
635752	AATGATACTGTAAATGATACTGTAAATGATACTGTAAATAGCAAGGAGAAAGAAGTTTTAAAGATAATCCAGAAATATCCTGGACTCAATTCGTCCAAGATTGCAGAATTAATAAAGAAAAGTATTCCAACAGCAAAACGCCACTTAAATTCTTTAGTTAAATCAGGTTTAATTGAGTTTAGGGGGGCACAAAAAACGGGGGGGTATTATATTATAAATCAACAGTAAGCTACATTATCATAG	305_443	-	HTH_DeoR	PF08220.15	0.034	12.4	0.0	0.042	12.1	0.0	1.3	1	0	0	1	1	1	0	-	1	AATGATACTGTAAATGATACTGTAAATGATACTGTAAATAGCAAGGAGAAAGAAGTTTTAAAGATAATCCAGAAATATCCTGGACTCAATTCGTCCAAGATTGCAGAATTAATAAAGAAAAGTATTCCAACAGCAAAACGCCACTTAAATTCTTTAGTTAAATCAGGTTTAATTGAGTTTAGGGGGGCACAAAAAACGGGGGGGTATTATATTATAAATCAACAGTAAGCTACATTATCATAG
635753	AATGATACTGTAAATGATACTGTAAATGATACTGTAAATAGCAAGGAGAAAGAAGTTTTAAAGATAATCCAGAAATATCCTGGACTCAATTCGTCCAAGATTGCAGAATTAATAAAGAAAAGTATTCCAACAGCAAAACGCCACTTAAATTCTTTAGTTAAATCAGGTTTAATTGAGTTTAGGGGGGCACAAAAAACGGGGGGGTATTATATTATAAATCAACAGTAAGCTACATTATCATAG	305_443	-	HTH_IclR	PF09339.13	0.00031	19.0	0.0	0.00041	18.6	0.0	1.1	1	0	0	1	1	1	1	-	1	AATGATACTGTAAATGATACTGTAAATGATACTGTAAATAGCAAGGAGAAAGAAGTTTTAAAGATAATCCAGAAATATCCTGGACTCAATTCGTCCAAGATTGCAGAATTAATAAAGAAAAGTATTCCAACAGCAAAACGCCACTTAAATTCTTTAGTTAAATCAGGTTTAATTGAGTTTAGGGGGGCACAAAAAACGGGGGGGTATTATATTATAAATCAACAGTAAGCTACATTATCATAG
635754	AATGATACTGTAAATGATACTGTAAATGATACTGTAAATAGCAAGGAGAAAGAAGTTTTAAAGATAATCCAGAAATATCCTGGACTCAATTCGTCCAAGATTGCAGAATTAATAAAGAAAAGTATTCCAACAGCAAAACGCCACTTAAATTCTTTAGTTAAATCAGGTTTAATTGAGTTTAGGGGGGCACAAAAAACGGGGGGGTATTATATTATAAATCAACAGTAAGCTACATTATCATAG	305_443	-	MarR	PF01047.25	9.1e-07	27.1	0.0	1.2e-06	26.8	0.0	1.1	1	0	0	1	1	1	1	-	1	AATGATACTGTAAATGATACTGTAAATGATACTGTAAATAGCAAGGAGAAAGAAGTTTTAAAGATAATCCAGAAATATCCTGGACTCAATTCGTCCAAGATTGCAGAATTAATAAAGAAAAGTATTCCAACAGCAAAACGCCACTTAAATTCTTTAGTTAAATCAGGTTTAATTGAGTTTAGGGGGGCACAAAAAACGGGGGGGTATTATATTATAAATCAACAGTAAGCTACATTATCATAG
635755	AATGATACTGTAAATGATACTGTAAATGATACTGTAAATAGCAAGGAGAAAGAAGTTTTAAAGATAATCCAGAAATATCCTGGACTCAATTCGTCCAAGATTGCAGAATTAATAAAGAAAAGTATTCCAACAGCAAAACGCCACTTAAATTCTTTAGTTAAATCAGGTTTAATTGAGTTTAGGGGGGCACAAAAAACGGGGGGGTATTATATTATAAATCAACAGTAAGCTACATTATCATAG	305_443	-	MarR_2	PF12802.10	0.00026	19.4	0.0	0.00034	19.1	0.0	1.2	1	0	0	1	1	1	1	-	1	AATGATACTGTAAATGATACTGTAAATGATACTGTAAATAGCAAGGAGAAAGAAGTTTTAAAGATAATCCAGAAATATCCTGGACTCAATTCGTCCAAGATTGCAGAATTAATAAAGAAAAGTATTCCAACAGCAAAACGCCACTTAAATTCTTTAGTTAAATCAGGTTTAATTGAGTTTAGGGGGGCACAAAAAACGGGGGGGTATTATATTATAAATCAACAGTAAGCTACATTATCATAG
635756	AATGATACTGTAAATGATACTGTAAATGATACTGTAAATAGCAAGGAGAAAGAAGTTTTAAAGATAATCCAGAAATATCCTGGACTCAATTCGTCCAAGATTGCAGAATTAATAAAGAAAAGTATTCCAACAGCAAAACGCCACTTAAATTCTTTAGTTAAATCAGGTTTAATTGAGTTTAGGGGGGCACAAAAAACGGGGGGGTATTATATTATAAATCAACAGTAAGCTACATTATCATAG	305_443	-	Mnd1	PF03962.18	0.03	13.1	0.6	0.48	9.2	0.4	2.3	1	1	1	2	2	2	0	-	1	AATGATACTGTAAATGATACTGTAAATGATACTGTAAATAGCAAGGAGAAAGAAGTTTTAAAGATAATCCAGAAATATCCTGGACTCAATTCGTCCAAGATTGCAGAATTAATAAAGAAAAGTATTCCAACAGCAAAACGCCACTTAAATTCTTTAGTTAAATCAGGTTTAATTGAGTTTAGGGGGGCACAAAAAACGGGGGGGTATTATATTATAAATCAACAGTAAGCTACATTATCATAG
635757	AATGATACTGTAAATGATACTGTAAATGATACTGTAAATAGCAAGGAGAAAGAAGTTTTAAAGATAATCCAGAAATATCCTGGACTCAATTCGTCCAAGATTGCAGAATTAATAAAGAAAAGTATTCCAACAGCAAAACGCCACTTAAATTCTTTAGTTAAATCAGGTTTAATTGAGTTTAGGGGGGCACAAAAAACGGGGGGGTATTATATTATAAATCAACAGTAAGCTACATTATCATAG	305_443	-	SMC_ScpB	PF04079.19	0.0031	15.6	0.1	0.0033	15.5	0.1	1.0	1	0	0	1	1	1	1	-	1	AATGATACTGTAAATGATACTGTAAATGATACTGTAAATAGCAAGGAGAAAGAAGTTTTAAAGATAATCCAGAAATATCCTGGACTCAATTCGTCCAAGATTGCAGAATTAATAAAGAAAAGTATTCCAACAGCAAAACGCCACTTAAATTCTTTAGTTAAATCAGGTTTAATTGAGTTTAGGGGGGCACAAAAAACGGGGGGGTATTATATTATAAATCAACAGTAAGCTACATTATCATAG
635758	AATGATACTGTAAATGATACTGTAAATGATACTGTAAATAGCAAGGAGAAAGAAGTTTTAAAGATAATCCAGAAATATCCTGGACTCAATTCGTCCAAGATTGCAGAATTAATAAAGAAAAGTATTCCAACAGCAAAACGCCACTTAAATTCTTTAGTTAAATCAGGTTTAATTGAGTTTAGGGGGGCACAAAAAACGGGGGGGTATTATATTATAAATCAACAGTAAGCTACATTATCATAG	305_443	-	TrmB	PF01978.22	5.3e-05	21.5	0.1	6.7e-05	21.2	0.1	1.1	1	0	0	1	1	1	1	-	1	AATGATACTGTAAATGATACTGTAAATGATACTGTAAATAGCAAGGAGAAAGAAGTTTTAAAGATAATCCAGAAATATCCTGGACTCAATTCGTCCAAGATTGCAGAATTAATAAAGAAAAGTATTCCAACAGCAAAACGCCACTTAAATTCTTTAGTTAAATCAGGTTTAATTGAGTTTAGGGGGGCACAAAAAACGGGGGGGTATTATATTATAAATCAACAGTAAGCTACATTATCATAG
635759	AATGATACTGTAAATGATACTGTAAATAGCAAGGAGAAAGAAGTTTTAAAGATAATCCAGAAATATCCTGGACTCAATTCGTCCAAGATTGCAGAATTAATAAAGAAAAGTATTCCAACAGCAAAACGCCACTTAAATTCTTTAGTTAAATCAGGTTTAATTGAGTTTAGGGGGGCACAAAAAACGGGGGGGTATTATATTATAAATCAACAGTAAGCTACATTATCATAGCATTATTAATCA	305_444	-	DUF5697	PF18954.3	0.0013	17.4	0.1	0.0014	17.3	0.1	1.1	1	0	0	1	1	1	1	-	1	AATGATACTGTAAATGATACTGTAAATAGCAAGGAGAAAGAAGTTTTAAAGATAATCCAGAAATATCCTGGACTCAATTCGTCCAAGATTGCAGAATTAATAAAGAAAAGTATTCCAACAGCAAAACGCCACTTAAATTCTTTAGTTAAATCAGGTTTAATTGAGTTTAGGGGGGCACAAAAAACGGGGGGGTATTATATTATAAATCAACAGTAAGCTACATTATCATAGCATTATTAATCA
635760	AATGATACTGTAAATGATACTGTAAATAGCAAGGAGAAAGAAGTTTTAAAGATAATCCAGAAATATCCTGGACTCAATTCGTCCAAGATTGCAGAATTAATAAAGAAAAGTATTCCAACAGCAAAACGCCACTTAAATTCTTTAGTTAAATCAGGTTTAATTGAGTTTAGGGGGGCACAAAAAACGGGGGGGTATTATATTATAAATCAACAGTAAGCTACATTATCATAGCATTATTAATCA	305_444	-	HTH_20	PF12840.10	0.00065	18.2	0.0	0.00076	17.9	0.0	1.2	1	0	0	1	1	1	1	-	1	AATGATACTGTAAATGATACTGTAAATAGCAAGGAGAAAGAAGTTTTAAAGATAATCCAGAAATATCCTGGACTCAATTCGTCCAAGATTGCAGAATTAATAAAGAAAAGTATTCCAACAGCAAAACGCCACTTAAATTCTTTAGTTAAATCAGGTTTAATTGAGTTTAGGGGGGCACAAAAAACGGGGGGGTATTATATTATAAATCAACAGTAAGCTACATTATCATAGCATTATTAATCA
635761	AATGATACTGTAAATGATACTGTAAATAGCAAGGAGAAAGAAGTTTTAAAGATAATCCAGAAATATCCTGGACTCAATTCGTCCAAGATTGCAGAATTAATAAAGAAAAGTATTCCAACAGCAAAACGCCACTTAAATTCTTTAGTTAAATCAGGTTTAATTGAGTTTAGGGGGGCACAAAAAACGGGGGGGTATTATATTATAAATCAACAGTAAGCTACATTATCATAGCATTATTAATCA	305_444	-	HTH_23	PF13384.9	0.046	12.1	0.0	0.057	11.8	0.0	1.1	1	0	0	1	1	1	0	-	1	AATGATACTGTAAATGATACTGTAAATAGCAAGGAGAAAGAAGTTTTAAAGATAATCCAGAAATATCCTGGACTCAATTCGTCCAAGATTGCAGAATTAATAAAGAAAAGTATTCCAACAGCAAAACGCCACTTAAATTCTTTAGTTAAATCAGGTTTAATTGAGTTTAGGGGGGCACAAAAAACGGGGGGGTATTATATTATAAATCAACAGTAAGCTACATTATCATAGCATTATTAATCA
635762	AATGATACTGTAAATGATACTGTAAATAGCAAGGAGAAAGAAGTTTTAAAGATAATCCAGAAATATCCTGGACTCAATTCGTCCAAGATTGCAGAATTAATAAAGAAAAGTATTCCAACAGCAAAACGCCACTTAAATTCTTTAGTTAAATCAGGTTTAATTGAGTTTAGGGGGGCACAAAAAACGGGGGGGTATTATATTATAAATCAACAGTAAGCTACATTATCATAGCATTATTAATCA	305_444	-	HTH_24	PF13412.9	1.4e-10	39.0	0.3	1.8e-10	38.7	0.3	1.2	1	0	0	1	1	1	1	-	1	AATGATACTGTAAATGATACTGTAAATAGCAAGGAGAAAGAAGTTTTAAAGATAATCCAGAAATATCCTGGACTCAATTCGTCCAAGATTGCAGAATTAATAAAGAAAAGTATTCCAACAGCAAAACGCCACTTAAATTCTTTAGTTAAATCAGGTTTAATTGAGTTTAGGGGGGCACAAAAAACGGGGGGGTATTATATTATAAATCAACAGTAAGCTACATTATCATAGCATTATTAATCA
635763	AATGATACTGTAAATGATACTGTAAATAGCAAGGAGAAAGAAGTTTTAAAGATAATCCAGAAATATCCTGGACTCAATTCGTCCAAGATTGCAGAATTAATAAAGAAAAGTATTCCAACAGCAAAACGCCACTTAAATTCTTTAGTTAAATCAGGTTTAATTGAGTTTAGGGGGGCACAAAAAACGGGGGGGTATTATATTATAAATCAACAGTAAGCTACATTATCATAGCATTATTAATCA	305_444	-	HTH_36	PF13730.9	0.00072	17.9	0.2	0.0011	17.3	0.2	1.4	1	1	0	1	1	1	1	-	1	AATGATACTGTAAATGATACTGTAAATAGCAAGGAGAAAGAAGTTTTAAAGATAATCCAGAAATATCCTGGACTCAATTCGTCCAAGATTGCAGAATTAATAAAGAAAAGTATTCCAACAGCAAAACGCCACTTAAATTCTTTAGTTAAATCAGGTTTAATTGAGTTTAGGGGGGCACAAAAAACGGGGGGGTATTATATTATAAATCAACAGTAAGCTACATTATCATAGCATTATTAATCA
635764	AATGATACTGTAAATGATACTGTAAATAGCAAGGAGAAAGAAGTTTTAAAGATAATCCAGAAATATCCTGGACTCAATTCGTCCAAGATTGCAGAATTAATAAAGAAAAGTATTCCAACAGCAAAACGCCACTTAAATTCTTTAGTTAAATCAGGTTTAATTGAGTTTAGGGGGGCACAAAAAACGGGGGGGTATTATATTATAAATCAACAGTAAGCTACATTATCATAGCATTATTAATCA	305_444	-	HTH_5	PF01022.23	7e-06	24.3	0.1	1.1e-05	23.7	0.1	1.3	1	0	0	1	1	1	1	-	1	AATGATACTGTAAATGATACTGTAAATAGCAAGGAGAAAGAAGTTTTAAAGATAATCCAGAAATATCCTGGACTCAATTCGTCCAAGATTGCAGAATTAATAAAGAAAAGTATTCCAACAGCAAAACGCCACTTAAATTCTTTAGTTAAATCAGGTTTAATTGAGTTTAGGGGGGCACAAAAAACGGGGGGGTATTATATTATAAATCAACAGTAAGCTACATTATCATAGCATTATTAATCA
635765	AATGATACTGTAAATGATACTGTAAATAGCAAGGAGAAAGAAGTTTTAAAGATAATCCAGAAATATCCTGGACTCAATTCGTCCAAGATTGCAGAATTAATAAAGAAAAGTATTCCAACAGCAAAACGCCACTTAAATTCTTTAGTTAAATCAGGTTTAATTGAGTTTAGGGGGGCACAAAAAACGGGGGGGTATTATATTATAAATCAACAGTAAGCTACATTATCATAGCATTATTAATCA	305_444	-	HTH_Crp_2	PF13545.9	0.008	14.6	0.0	0.0093	14.4	0.0	1.2	1	0	0	1	1	1	1	-	1	AATGATACTGTAAATGATACTGTAAATAGCAAGGAGAAAGAAGTTTTAAAGATAATCCAGAAATATCCTGGACTCAATTCGTCCAAGATTGCAGAATTAATAAAGAAAAGTATTCCAACAGCAAAACGCCACTTAAATTCTTTAGTTAAATCAGGTTTAATTGAGTTTAGGGGGGCACAAAAAACGGGGGGGTATTATATTATAAATCAACAGTAAGCTACATTATCATAGCATTATTAATCA
635766	AATGATACTGTAAATGATACTGTAAATAGCAAGGAGAAAGAAGTTTTAAAGATAATCCAGAAATATCCTGGACTCAATTCGTCCAAGATTGCAGAATTAATAAAGAAAAGTATTCCAACAGCAAAACGCCACTTAAATTCTTTAGTTAAATCAGGTTTAATTGAGTTTAGGGGGGCACAAAAAACGGGGGGGTATTATATTATAAATCAACAGTAAGCTACATTATCATAGCATTATTAATCA	305_444	-	HTH_DeoR	PF08220.15	0.035	12.3	0.0	0.042	12.1	0.0	1.3	1	0	0	1	1	1	0	-	1	AATGATACTGTAAATGATACTGTAAATAGCAAGGAGAAAGAAGTTTTAAAGATAATCCAGAAATATCCTGGACTCAATTCGTCCAAGATTGCAGAATTAATAAAGAAAAGTATTCCAACAGCAAAACGCCACTTAAATTCTTTAGTTAAATCAGGTTTAATTGAGTTTAGGGGGGCACAAAAAACGGGGGGGTATTATATTATAAATCAACAGTAAGCTACATTATCATAGCATTATTAATCA
635767	AATGATACTGTAAATGATACTGTAAATAGCAAGGAGAAAGAAGTTTTAAAGATAATCCAGAAATATCCTGGACTCAATTCGTCCAAGATTGCAGAATTAATAAAGAAAAGTATTCCAACAGCAAAACGCCACTTAAATTCTTTAGTTAAATCAGGTTTAATTGAGTTTAGGGGGGCACAAAAAACGGGGGGGTATTATATTATAAATCAACAGTAAGCTACATTATCATAGCATTATTAATCA	305_444	-	HTH_IclR	PF09339.13	0.00031	19.0	0.0	0.00041	18.6	0.0	1.1	1	0	0	1	1	1	1	-	1	AATGATACTGTAAATGATACTGTAAATAGCAAGGAGAAAGAAGTTTTAAAGATAATCCAGAAATATCCTGGACTCAATTCGTCCAAGATTGCAGAATTAATAAAGAAAAGTATTCCAACAGCAAAACGCCACTTAAATTCTTTAGTTAAATCAGGTTTAATTGAGTTTAGGGGGGCACAAAAAACGGGGGGGTATTATATTATAAATCAACAGTAAGCTACATTATCATAGCATTATTAATCA
635768	AATGATACTGTAAATGATACTGTAAATAGCAAGGAGAAAGAAGTTTTAAAGATAATCCAGAAATATCCTGGACTCAATTCGTCCAAGATTGCAGAATTAATAAAGAAAAGTATTCCAACAGCAAAACGCCACTTAAATTCTTTAGTTAAATCAGGTTTAATTGAGTTTAGGGGGGCACAAAAAACGGGGGGGTATTATATTATAAATCAACAGTAAGCTACATTATCATAGCATTATTAATCA	305_444	-	MarR	PF01047.25	9.1e-07	27.1	0.0	1.2e-06	26.8	0.0	1.1	1	0	0	1	1	1	1	-	1	AATGATACTGTAAATGATACTGTAAATAGCAAGGAGAAAGAAGTTTTAAAGATAATCCAGAAATATCCTGGACTCAATTCGTCCAAGATTGCAGAATTAATAAAGAAAAGTATTCCAACAGCAAAACGCCACTTAAATTCTTTAGTTAAATCAGGTTTAATTGAGTTTAGGGGGGCACAAAAAACGGGGGGGTATTATATTATAAATCAACAGTAAGCTACATTATCATAGCATTATTAATCA
635769	AATGATACTGTAAATGATACTGTAAATAGCAAGGAGAAAGAAGTTTTAAAGATAATCCAGAAATATCCTGGACTCAATTCGTCCAAGATTGCAGAATTAATAAAGAAAAGTATTCCAACAGCAAAACGCCACTTAAATTCTTTAGTTAAATCAGGTTTAATTGAGTTTAGGGGGGCACAAAAAACGGGGGGGTATTATATTATAAATCAACAGTAAGCTACATTATCATAGCATTATTAATCA	305_444	-	MarR_2	PF12802.10	0.00028	19.3	0.0	0.00034	19.1	0.0	1.1	1	0	0	1	1	1	1	-	1	AATGATACTGTAAATGATACTGTAAATAGCAAGGAGAAAGAAGTTTTAAAGATAATCCAGAAATATCCTGGACTCAATTCGTCCAAGATTGCAGAATTAATAAAGAAAAGTATTCCAACAGCAAAACGCCACTTAAATTCTTTAGTTAAATCAGGTTTAATTGAGTTTAGGGGGGCACAAAAAACGGGGGGGTATTATATTATAAATCAACAGTAAGCTACATTATCATAGCATTATTAATCA
635770	AATGATACTGTAAATGATACTGTAAATAGCAAGGAGAAAGAAGTTTTAAAGATAATCCAGAAATATCCTGGACTCAATTCGTCCAAGATTGCAGAATTAATAAAGAAAAGTATTCCAACAGCAAAACGCCACTTAAATTCTTTAGTTAAATCAGGTTTAATTGAGTTTAGGGGGGCACAAAAAACGGGGGGGTATTATATTATAAATCAACAGTAAGCTACATTATCATAGCATTATTAATCA	305_444	-	Mnd1	PF03962.18	0.033	12.9	0.4	0.45	9.3	0.3	2.1	1	1	1	2	2	2	0	-	1	AATGATACTGTAAATGATACTGTAAATAGCAAGGAGAAAGAAGTTTTAAAGATAATCCAGAAATATCCTGGACTCAATTCGTCCAAGATTGCAGAATTAATAAAGAAAAGTATTCCAACAGCAAAACGCCACTTAAATTCTTTAGTTAAATCAGGTTTAATTGAGTTTAGGGGGGCACAAAAAACGGGGGGGTATTATATTATAAATCAACAGTAAGCTACATTATCATAGCATTATTAATCA
635771	AATGATACTGTAAATGATACTGTAAATAGCAAGGAGAAAGAAGTTTTAAAGATAATCCAGAAATATCCTGGACTCAATTCGTCCAAGATTGCAGAATTAATAAAGAAAAGTATTCCAACAGCAAAACGCCACTTAAATTCTTTAGTTAAATCAGGTTTAATTGAGTTTAGGGGGGCACAAAAAACGGGGGGGTATTATATTATAAATCAACAGTAAGCTACATTATCATAGCATTATTAATCA	305_444	-	SMC_ScpB	PF04079.19	0.0053	14.8	0.1	0.0062	14.6	0.1	1.1	1	0	0	1	1	1	1	-	1	AATGATACTGTAAATGATACTGTAAATAGCAAGGAGAAAGAAGTTTTAAAGATAATCCAGAAATATCCTGGACTCAATTCGTCCAAGATTGCAGAATTAATAAAGAAAAGTATTCCAACAGCAAAACGCCACTTAAATTCTTTAGTTAAATCAGGTTTAATTGAGTTTAGGGGGGCACAAAAAACGGGGGGGTATTATATTATAAATCAACAGTAAGCTACATTATCATAGCATTATTAATCA
635772	AATGATACTGTAAATGATACTGTAAATAGCAAGGAGAAAGAAGTTTTAAAGATAATCCAGAAATATCCTGGACTCAATTCGTCCAAGATTGCAGAATTAATAAAGAAAAGTATTCCAACAGCAAAACGCCACTTAAATTCTTTAGTTAAATCAGGTTTAATTGAGTTTAGGGGGGCACAAAAAACGGGGGGGTATTATATTATAAATCAACAGTAAGCTACATTATCATAGCATTATTAATCA	305_444	-	TrmB	PF01978.22	5.5e-05	21.4	0.1	6.7e-05	21.2	0.1	1.1	1	0	0	1	1	1	1	-	1	AATGATACTGTAAATGATACTGTAAATAGCAAGGAGAAAGAAGTTTTAAAGATAATCCAGAAATATCCTGGACTCAATTCGTCCAAGATTGCAGAATTAATAAAGAAAAGTATTCCAACAGCAAAACGCCACTTAAATTCTTTAGTTAAATCAGGTTTAATTGAGTTTAGGGGGGCACAAAAAACGGGGGGGTATTATATTATAAATCAACAGTAAGCTACATTATCATAGCATTATTAATCA
635773	AATGATACTGTAAATGATACTGTAAATGATACTGTAAACTCAAAAGAACAAGAAGTACTAAATATCATCAAGCAATATCCGGGACTTAATTCGTCTAAAATTGCAAGATTAATAGGCAAAAGTGTTCCGACTGCTAAACGCTACTTAAATTCTTTGGTTAGATTAGATTTGATAGAGTTTAGAGGGGCACAGAAAAATGGAGGATATTATTGGAATAGCCCAAAGAGATGAAACACCAAGTAA	305_445	-	Dimerisation2	PF16864.8	8.4e-05	20.9	0.0	0.0001	20.7	0.0	1.1	1	0	0	1	1	1	1	-	1	AATGATACTGTAAATGATACTGTAAATGATACTGTAAACTCAAAAGAACAAGAAGTACTAAATATCATCAAGCAATATCCGGGACTTAATTCGTCTAAAATTGCAAGATTAATAGGCAAAAGTGTTCCGACTGCTAAACGCTACTTAAATTCTTTGGTTAGATTAGATTTGATAGAGTTTAGAGGGGCACAGAAAAATGGAGGATATTATTGGAATAGCCCAAAGAGATGAAACACCAAGTAA
635774	AATGATACTGTAAATGATACTGTAAATGATACTGTAAACTCAAAAGAACAAGAAGTACTAAATATCATCAAGCAATATCCGGGACTTAATTCGTCTAAAATTGCAAGATTAATAGGCAAAAGTGTTCCGACTGCTAAACGCTACTTAAATTCTTTGGTTAGATTAGATTTGATAGAGTTTAGAGGGGCACAGAAAAATGGAGGATATTATTGGAATAGCCCAAAGAGATGAAACACCAAGTAA	305_445	-	DUF3853	PF12964.10	0.011	14.3	0.0	0.013	14.1	0.0	1.2	1	0	0	1	1	1	0	-	1	AATGATACTGTAAATGATACTGTAAATGATACTGTAAACTCAAAAGAACAAGAAGTACTAAATATCATCAAGCAATATCCGGGACTTAATTCGTCTAAAATTGCAAGATTAATAGGCAAAAGTGTTCCGACTGCTAAACGCTACTTAAATTCTTTGGTTAGATTAGATTTGATAGAGTTTAGAGGGGCACAGAAAAATGGAGGATATTATTGGAATAGCCCAAAGAGATGAAACACCAAGTAA
635775	AATGATACTGTAAATGATACTGTAAATGATACTGTAAACTCAAAAGAACAAGAAGTACTAAATATCATCAAGCAATATCCGGGACTTAATTCGTCTAAAATTGCAAGATTAATAGGCAAAAGTGTTCCGACTGCTAAACGCTACTTAAATTCTTTGGTTAGATTAGATTTGATAGAGTTTAGAGGGGCACAGAAAAATGGAGGATATTATTGGAATAGCCCAAAGAGATGAAACACCAAGTAA	305_445	-	DUF5697	PF18954.3	0.043	12.5	0.0	0.046	12.4	0.0	1.1	1	0	0	1	1	1	0	-	1	AATGATACTGTAAATGATACTGTAAATGATACTGTAAACTCAAAAGAACAAGAAGTACTAAATATCATCAAGCAATATCCGGGACTTAATTCGTCTAAAATTGCAAGATTAATAGGCAAAAGTGTTCCGACTGCTAAACGCTACTTAAATTCTTTGGTTAGATTAGATTTGATAGAGTTTAGAGGGGCACAGAAAAATGGAGGATATTATTGGAATAGCCCAAAGAGATGAAACACCAAGTAA
635776	AATGATACTGTAAATGATACTGTAAATGATACTGTAAACTCAAAAGAACAAGAAGTACTAAATATCATCAAGCAATATCCGGGACTTAATTCGTCTAAAATTGCAAGATTAATAGGCAAAAGTGTTCCGACTGCTAAACGCTACTTAAATTCTTTGGTTAGATTAGATTTGATAGAGTTTAGAGGGGCACAGAAAAATGGAGGATATTATTGGAATAGCCCAAAGAGATGAAACACCAAGTAA	305_445	-	HTH_23	PF13384.9	0.0088	14.4	0.0	0.011	14.1	0.0	1.2	1	0	0	1	1	1	1	-	1	AATGATACTGTAAATGATACTGTAAATGATACTGTAAACTCAAAAGAACAAGAAGTACTAAATATCATCAAGCAATATCCGGGACTTAATTCGTCTAAAATTGCAAGATTAATAGGCAAAAGTGTTCCGACTGCTAAACGCTACTTAAATTCTTTGGTTAGATTAGATTTGATAGAGTTTAGAGGGGCACAGAAAAATGGAGGATATTATTGGAATAGCCCAAAGAGATGAAACACCAAGTAA
635777	AATGATACTGTAAATGATACTGTAAATGATACTGTAAACTCAAAAGAACAAGAAGTACTAAATATCATCAAGCAATATCCGGGACTTAATTCGTCTAAAATTGCAAGATTAATAGGCAAAAGTGTTCCGACTGCTAAACGCTACTTAAATTCTTTGGTTAGATTAGATTTGATAGAGTTTAGAGGGGCACAGAAAAATGGAGGATATTATTGGAATAGCCCAAAGAGATGAAACACCAAGTAA	305_445	-	HTH_24	PF13412.9	2.4e-08	31.9	0.2	3.2e-08	31.5	0.2	1.2	1	0	0	1	1	1	1	-	1	AATGATACTGTAAATGATACTGTAAATGATACTGTAAACTCAAAAGAACAAGAAGTACTAAATATCATCAAGCAATATCCGGGACTTAATTCGTCTAAAATTGCAAGATTAATAGGCAAAAGTGTTCCGACTGCTAAACGCTACTTAAATTCTTTGGTTAGATTAGATTTGATAGAGTTTAGAGGGGCACAGAAAAATGGAGGATATTATTGGAATAGCCCAAAGAGATGAAACACCAAGTAA
635778	AATGATACTGTAAATGATACTGTAAATGATACTGTAAACTCAAAAGAACAAGAAGTACTAAATATCATCAAGCAATATCCGGGACTTAATTCGTCTAAAATTGCAAGATTAATAGGCAAAAGTGTTCCGACTGCTAAACGCTACTTAAATTCTTTGGTTAGATTAGATTTGATAGAGTTTAGAGGGGCACAGAAAAATGGAGGATATTATTGGAATAGCCCAAAGAGATGAAACACCAAGTAA	305_445	-	HTH_29	PF13551.9	0.029	12.9	0.0	0.058	11.9	0.0	1.6	1	1	1	2	2	2	0	-	1	AATGATACTGTAAATGATACTGTAAATGATACTGTAAACTCAAAAGAACAAGAAGTACTAAATATCATCAAGCAATATCCGGGACTTAATTCGTCTAAAATTGCAAGATTAATAGGCAAAAGTGTTCCGACTGCTAAACGCTACTTAAATTCTTTGGTTAGATTAGATTTGATAGAGTTTAGAGGGGCACAGAAAAATGGAGGATATTATTGGAATAGCCCAAAGAGATGAAACACCAAGTAA
635779	AATGATACTGTAAATGATACTGTAAATGATACTGTAAACTCAAAAGAACAAGAAGTACTAAATATCATCAAGCAATATCCGGGACTTAATTCGTCTAAAATTGCAAGATTAATAGGCAAAAGTGTTCCGACTGCTAAACGCTACTTAAATTCTTTGGTTAGATTAGATTTGATAGAGTTTAGAGGGGCACAGAAAAATGGAGGATATTATTGGAATAGCCCAAAGAGATGAAACACCAAGTAA	305_445	-	HTH_36	PF13730.9	0.00018	19.8	0.0	0.00028	19.2	0.0	1.4	1	0	0	1	1	1	1	-	1	AATGATACTGTAAATGATACTGTAAATGATACTGTAAACTCAAAAGAACAAGAAGTACTAAATATCATCAAGCAATATCCGGGACTTAATTCGTCTAAAATTGCAAGATTAATAGGCAAAAGTGTTCCGACTGCTAAACGCTACTTAAATTCTTTGGTTAGATTAGATTTGATAGAGTTTAGAGGGGCACAGAAAAATGGAGGATATTATTGGAATAGCCCAAAGAGATGAAACACCAAGTAA
635780	AATGATACTGTAAATGATACTGTAAATGATACTGTAAACTCAAAAGAACAAGAAGTACTAAATATCATCAAGCAATATCCGGGACTTAATTCGTCTAAAATTGCAAGATTAATAGGCAAAAGTGTTCCGACTGCTAAACGCTACTTAAATTCTTTGGTTAGATTAGATTTGATAGAGTTTAGAGGGGCACAGAAAAATGGAGGATATTATTGGAATAGCCCAAAGAGATGAAACACCAAGTAA	305_445	-	HTH_5	PF01022.23	0.0017	16.7	0.0	0.0024	16.2	0.0	1.2	1	0	0	1	1	1	1	-	1	AATGATACTGTAAATGATACTGTAAATGATACTGTAAACTCAAAAGAACAAGAAGTACTAAATATCATCAAGCAATATCCGGGACTTAATTCGTCTAAAATTGCAAGATTAATAGGCAAAAGTGTTCCGACTGCTAAACGCTACTTAAATTCTTTGGTTAGATTAGATTTGATAGAGTTTAGAGGGGCACAGAAAAATGGAGGATATTATTGGAATAGCCCAAAGAGATGAAACACCAAGTAA
635781	AATGATACTGTAAATGATACTGTAAATGATACTGTAAACTCAAAAGAACAAGAAGTACTAAATATCATCAAGCAATATCCGGGACTTAATTCGTCTAAAATTGCAAGATTAATAGGCAAAAGTGTTCCGACTGCTAAACGCTACTTAAATTCTTTGGTTAGATTAGATTTGATAGAGTTTAGAGGGGCACAGAAAAATGGAGGATATTATTGGAATAGCCCAAAGAGATGAAACACCAAGTAA	305_445	-	HTH_Crp_2	PF13545.9	0.016	13.7	0.0	0.018	13.5	0.0	1.2	1	0	0	1	1	1	0	-	1	AATGATACTGTAAATGATACTGTAAATGATACTGTAAACTCAAAAGAACAAGAAGTACTAAATATCATCAAGCAATATCCGGGACTTAATTCGTCTAAAATTGCAAGATTAATAGGCAAAAGTGTTCCGACTGCTAAACGCTACTTAAATTCTTTGGTTAGATTAGATTTGATAGAGTTTAGAGGGGCACAGAAAAATGGAGGATATTATTGGAATAGCCCAAAGAGATGAAACACCAAGTAA
635782	AATGATACTGTAAATGATACTGTAAATGATACTGTAAACTCAAAAGAACAAGAAGTACTAAATATCATCAAGCAATATCCGGGACTTAATTCGTCTAAAATTGCAAGATTAATAGGCAAAAGTGTTCCGACTGCTAAACGCTACTTAAATTCTTTGGTTAGATTAGATTTGATAGAGTTTAGAGGGGCACAGAAAAATGGAGGATATTATTGGAATAGCCCAAAGAGATGAAACACCAAGTAA	305_445	-	HTH_IclR	PF09339.13	1.7e-06	26.2	0.0	2.1e-06	25.9	0.0	1.1	1	0	0	1	1	1	1	-	1	AATGATACTGTAAATGATACTGTAAATGATACTGTAAACTCAAAAGAACAAGAAGTACTAAATATCATCAAGCAATATCCGGGACTTAATTCGTCTAAAATTGCAAGATTAATAGGCAAAAGTGTTCCGACTGCTAAACGCTACTTAAATTCTTTGGTTAGATTAGATTTGATAGAGTTTAGAGGGGCACAGAAAAATGGAGGATATTATTGGAATAGCCCAAAGAGATGAAACACCAAGTAA
635783	AATGATACTGTAAATGATACTGTAAATGATACTGTAAACTCAAAAGAACAAGAAGTACTAAATATCATCAAGCAATATCCGGGACTTAATTCGTCTAAAATTGCAAGATTAATAGGCAAAAGTGTTCCGACTGCTAAACGCTACTTAAATTCTTTGGTTAGATTAGATTTGATAGAGTTTAGAGGGGCACAGAAAAATGGAGGATATTATTGGAATAGCCCAAAGAGATGAAACACCAAGTAA	305_445	-	MarR	PF01047.25	6.7e-05	21.2	0.0	7.9e-05	20.9	0.0	1.1	1	0	0	1	1	1	1	-	1	AATGATACTGTAAATGATACTGTAAATGATACTGTAAACTCAAAAGAACAAGAAGTACTAAATATCATCAAGCAATATCCGGGACTTAATTCGTCTAAAATTGCAAGATTAATAGGCAAAAGTGTTCCGACTGCTAAACGCTACTTAAATTCTTTGGTTAGATTAGATTTGATAGAGTTTAGAGGGGCACAGAAAAATGGAGGATATTATTGGAATAGCCCAAAGAGATGAAACACCAAGTAA
635784	AATGATACTGTAAATGATACTGTAAATGATACTGTAAACTCAAAAGAACAAGAAGTACTAAATATCATCAAGCAATATCCGGGACTTAATTCGTCTAAAATTGCAAGATTAATAGGCAAAAGTGTTCCGACTGCTAAACGCTACTTAAATTCTTTGGTTAGATTAGATTTGATAGAGTTTAGAGGGGCACAGAAAAATGGAGGATATTATTGGAATAGCCCAAAGAGATGAAACACCAAGTAA	305_445	-	MarR_2	PF12802.10	0.00081	17.9	0.0	0.0012	17.4	0.0	1.2	1	0	0	1	1	1	1	-	1	AATGATACTGTAAATGATACTGTAAATGATACTGTAAACTCAAAAGAACAAGAAGTACTAAATATCATCAAGCAATATCCGGGACTTAATTCGTCTAAAATTGCAAGATTAATAGGCAAAAGTGTTCCGACTGCTAAACGCTACTTAAATTCTTTGGTTAGATTAGATTTGATAGAGTTTAGAGGGGCACAGAAAAATGGAGGATATTATTGGAATAGCCCAAAGAGATGAAACACCAAGTAA
635785	AATGATACTGTAAATGATACTGTAAATGATACTGTAAACTCAAAAGAACAAGAAGTACTAAATATCATCAAGCAATATCCGGGACTTAATTCGTCTAAAATTGCAAGATTAATAGGCAAAAGTGTTCCGACTGCTAAACGCTACTTAAATTCTTTGGTTAGATTAGATTTGATAGAGTTTAGAGGGGCACAGAAAAATGGAGGATATTATTGGAATAGCCCAAAGAGATGAAACACCAAGTAA	305_445	-	RPA_C	PF08784.14	0.031	13.4	0.1	0.037	13.2	0.1	1.2	1	0	0	1	1	1	0	-	1	AATGATACTGTAAATGATACTGTAAATGATACTGTAAACTCAAAAGAACAAGAAGTACTAAATATCATCAAGCAATATCCGGGACTTAATTCGTCTAAAATTGCAAGATTAATAGGCAAAAGTGTTCCGACTGCTAAACGCTACTTAAATTCTTTGGTTAGATTAGATTTGATAGAGTTTAGAGGGGCACAGAAAAATGGAGGATATTATTGGAATAGCCCAAAGAGATGAAACACCAAGTAA
635786	AATGATACTGTAAATGATACTGTAAATGATACTGTAAACTCAAAAGAACAAGAAGTACTAAATATCATCAAGCAATATCCGGGACTTAATTCGTCTAAAATTGCAAGATTAATAGGCAAAAGTGTTCCGACTGCTAAACGCTACTTAAATTCTTTGGTTAGATTAGATTTGATAGAGTTTAGAGGGGCACAGAAAAATGGAGGATATTATTGGAATAGCCCAAAGAGATGAAACACCAAGTAA	305_445	-	Sec7	PF01369.23	0.034	12.3	0.0	0.038	12.1	0.0	1.1	1	0	0	1	1	1	0	-	1	AATGATACTGTAAATGATACTGTAAATGATACTGTAAACTCAAAAGAACAAGAAGTACTAAATATCATCAAGCAATATCCGGGACTTAATTCGTCTAAAATTGCAAGATTAATAGGCAAAAGTGTTCCGACTGCTAAACGCTACTTAAATTCTTTGGTTAGATTAGATTTGATAGAGTTTAGAGGGGCACAGAAAAATGGAGGATATTATTGGAATAGCCCAAAGAGATGAAACACCAAGTAA
635787	AATGATACTGTAAATGATACTGTAAATGATACTGTAAACTCAAAAGAACAAGAAGTACTAAATATCATCAAGCAATATCCGGGACTTAATTCGTCTAAAATTGCAAGATTAATAGGCAAAAGTGTTCCGACTGCTAAACGCTACTTAAATTCTTTGGTTAGATTAGATTTGATAGAGTTTAGAGGGGCACAGAAAAATGGAGGATATTATTGGAATAGCCCAAAGAGATGAAACACCAAGTAA	305_445	-	SMC_ScpB	PF04079.19	0.0049	14.9	0.0	0.0052	14.8	0.0	1.0	1	0	0	1	1	1	1	-	1	AATGATACTGTAAATGATACTGTAAATGATACTGTAAACTCAAAAGAACAAGAAGTACTAAATATCATCAAGCAATATCCGGGACTTAATTCGTCTAAAATTGCAAGATTAATAGGCAAAAGTGTTCCGACTGCTAAACGCTACTTAAATTCTTTGGTTAGATTAGATTTGATAGAGTTTAGAGGGGCACAGAAAAATGGAGGATATTATTGGAATAGCCCAAAGAGATGAAACACCAAGTAA
635788	AATGATACTGTAAATGATACTGTAAATGATACTGTAAACTCAAAAGAACAAGAAGTACTAAATATCATCAAGCAATATCCGGGACTTAATTCGTCTAAAATTGCAAGATTAATAGGCAAAAGTGTTCCGACTGCTAAACGCTACTTAAATTCTTTGGTTAGATTAGATTTGATAGAGTTTAGAGGGGCACAGAAAAATGGAGGATATTATTGGAATAGCCCAAAGAGATGAAACACCAAGTAA	305_445	-	TrcR	PF06242.14	0.036	12.6	0.0	0.049	12.2	0.0	1.2	1	0	0	1	1	1	0	-	1	AATGATACTGTAAATGATACTGTAAATGATACTGTAAACTCAAAAGAACAAGAAGTACTAAATATCATCAAGCAATATCCGGGACTTAATTCGTCTAAAATTGCAAGATTAATAGGCAAAAGTGTTCCGACTGCTAAACGCTACTTAAATTCTTTGGTTAGATTAGATTTGATAGAGTTTAGAGGGGCACAGAAAAATGGAGGATATTATTGGAATAGCCCAAAGAGATGAAACACCAAGTAA
635789	AATGATACTGTAAATGATACTGTAAATGATACTGTAAACTCAAAAGAACAAGAAGTACTAAATATCATCAAGCAATATCCGGGACTTAATTCGTCTAAAATTGCAAGATTAATAGGCAAAAGTGTTCCGACTGCTAAACGCTACTTAAATTCTTTGGTTAGATTAGATTTGATAGAGTTTAGAGGGGCACAGAAAAATGGAGGATATTATTGGAATAGCCCAAAGAGATGAAACACCAAGTAA	305_445	-	TrmB	PF01978.22	0.0056	15.0	0.0	0.0066	14.8	0.0	1.2	1	0	0	1	1	1	1	-	1	AATGATACTGTAAATGATACTGTAAATGATACTGTAAACTCAAAAGAACAAGAAGTACTAAATATCATCAAGCAATATCCGGGACTTAATTCGTCTAAAATTGCAAGATTAATAGGCAAAAGTGTTCCGACTGCTAAACGCTACTTAAATTCTTTGGTTAGATTAGATTTGATAGAGTTTAGAGGGGCACAGAAAAATGGAGGATATTATTGGAATAGCCCAAAGAGATGAAACACCAAGTAA
635790	AATGATGGGGTAACGCCCTGAAACGCCTGCCCTCGGCGGGCATGCATCAGCTGTAAAGGCTCTTGTATGAAGCCCCGCGACAACGGCCGAGAGCAGCCGAACCGGTAGCCAATGCCGGCGAAAGCGCCCCAGAGGTGGGGTGTGCTGCCTATAGGCCAAGGGTCTACAAGACGCCCATGGTTAGAACGTTCGCCTTGGCGGGCGGACTGACGAACCCGCGAATGTACAGGTCTAAAAGAAGAC	305_446																				AATGATGGGGTAACGCCCTGAAACGCCTGCCCTCGGCGGGCATGCATCAGCTGTAAAGGCTCTTGTATGAAGCCCCGCGACAACGGCCGAGAGCAGCCGAACCGGTAGCCAATGCCGGCGAAAGCGCCCCAGAGGTGGGGTGTGCTGCCTATAGGCCAAGGGTCTACAAGACGCCCATGGTTAGAACGTTCGCCTTGGCGGGCGGACTGACGAACCCGCGAATGTACAGGTCTAAAAGAAGAC
635791	AATGATGTCGGGGTCAAAAGCCCCCGACTGCGATAACATTTATGAGGTACAACATGAAATCCGATTTATTAATCCATGAATCAATTCATATAATAACCGAATACTACATGAATAATCTCCAGCCATTTTTTGACTGCCTTGCTGATGATGTTCTCTGGCTTGGTCCGACGGAAGGACAGCTTTTAAGAGGCCGCCAGAATATCATTGATACATTTTCATCTGAAATACATGAGCTGACATTTA	305_447																				AATGATGTCGGGGTCAAAAGCCCCCGACTGCGATAACATTTATGAGGTACAACATGAAATCCGATTTATTAATCCATGAATCAATTCATATAATAACCGAATACTACATGAATAATCTCCAGCCATTTTTTGACTGCCTTGCTGATGATGTTCTCTGGCTTGGTCCGACGGAAGGACAGCTTTTAAGAGGCCGCCAGAATATCATTGATACATTTTCATCTGAAATACATGAGCTGACATTTA
635792	AATGATTTTATAAATTTCCTGAATTAAGAAAGCGTATGAAATACACACTTGAAATACAAAAACTGCTGTTGCAGGCACAGAATAAAAACCTGCATCCCCGTGAGAAAGCTAATTTGTTGAAAGAGGCTATCCGCATCGCTGATGAAAACGAAGATGTGGAATGGGCAACGGAAATGAGGCTGGACCTCATTTATGAACTGAACCTTCTCTCGGCGGACACTGAGGAGATTGCCGTGTTCTCTA	305_448																				AATGATTTTATAAATTTCCTGAATTAAGAAAGCGTATGAAATACACACTTGAAATACAAAAACTGCTGTTGCAGGCACAGAATAAAAACCTGCATCCCCGTGAGAAAGCTAATTTGTTGAAAGAGGCTATCCGCATCGCTGATGAAAACGAAGATGTGGAATGGGCAACGGAAATGAGGCTGGACCTCATTTATGAACTGAACCTTCTCTCGGCGGACACTGAGGAGATTGCCGTGTTCTCTA
635793	AATGATTTTATAAATTTCCTGAATTAAGAAAGCGTATGAAATACACACTTGAAATACAAAAACTGCTGTTGCAGGCACAGAATAAAAACCTGCATCCCCGTGAGAAAGCTAATTTGTTGAAAGAGGCTATCCGCATCGCTGATGAAAACGAAGATGTGGAATGGGCAACGGAAATGAGGCTGGACCTCATTTATGAACTAAACCTTCTCTCGGCGGACACTGAGGAGATTGCCGTGTTCTCTA	305_449	-	DUF1629	PF07791.14	0.032	12.8	0.0	0.035	12.7	0.0	1.0	1	0	0	1	1	1	0	-	-1	AATGATTTTATAAATTTCCTGAATTAAGAAAGCGTATGAAATACACACTTGAAATACAAAAACTGCTGTTGCAGGCACAGAATAAAAACCTGCATCCCCGTGAGAAAGCTAATTTGTTGAAAGAGGCTATCCGCATCGCTGATGAAAACGAAGATGTGGAATGGGCAACGGAAATGAGGCTGGACCTCATTTATGAACTAAACCTTCTCTCGGCGGACACTGAGGAGATTGCCGTGTTCTCTA
635794	AATGCATTATTTACGAGGATTGCTATAATCAAAAATCTCATTTTAGAATGATTTTTTATTTATTACTCATGAAGAAAACCAGTCAGTGGAGAGGATGCGCTTGCACCTTTTTCCAGGGTTCTTCCCAGTCCGGCAAGGTATGCACTTCGTCCTGCTTCAATAGCTTTTTTAAATGCTTCAGCCATTATCTGCACATCACCTGCTGTGGCAATCGCAGTATTTGCCATAACTGCAGATGCCCCC	305_450	-	ThiG	PF05690.17	2.6e-13	48.3	3.4	3.1e-13	48.1	3.4	1.1	1	0	0	1	1	1	1	-	-2	AATGCATTATTTACGAGGATTGCTATAATCAAAAATCTCATTTTAGAATGATTTTTTATTTATTACTCATGAAGAAAACCAGTCAGTGGAGAGGATGCGCTTGCACCTTTTTCCAGGGTTCTTCCCAGTCCGGCAAGGTATGCACTTCGTCCTGCTTCAATAGCTTTTTTAAATGCTTCAGCCATTATCTGCACATCACCTGCTGTGGCAATCGCAGTATTTGCCATAACTGCAGATGCCCCC
635795	AATGCCACCTCTCCCAAAGGGAGAGGCTTTGGCATGTCGGGCAGAGTGCAAGATCGCCTGCGGCTCCCATAGCCGTGGGCCCTGTCCCCATTGGCAGCTCTTGTCTGCCTCTTTTGCGGAGCCCGGATGTTTCCGGGCCGCTCCACCTTCTTCATTTTCTACGATCAAAACCGTCCTGCCAATGGCTCTCCCTTCGGGAGAGCTGGCGCAAAGCGCCTGAGAGGGCAGGGACGCGGACAGAAA	305_451	-	Tachystatin_B	PF11478.11	0.011	14.1	1.7	0.019	13.4	1.7	1.4	1	0	0	1	1	1	0	-	1	AATGCCACCTCTCCCAAAGGGAGAGGCTTTGGCATGTCGGGCAGAGTGCAAGATCGCCTGCGGCTCCCATAGCCGTGGGCCCTGTCCCCATTGGCAGCTCTTGTCTGCCTCTTTTGCGGAGCCCGGATGTTTCCGGGCCGCTCCACCTTCTTCATTTTCTACGATCAAAACCGTCCTGCCAATGGCTCTCCCTTCGGGAGAGCTGGCGCAAAGCGCCTGAGAGGGCAGGGACGCGGACAGAAA
635796	AATGCCTGATGCGCTACGCTTATCAGGCCTACAAAATCTATTGCAACATGTTGAATCTTCATGCGTTTGTAGGCGGATAAGGCGTTTTCGCCACATCAGGTAAGAGTGAATTCACAATGATGCCCGGTTGCTTTTCACAACCGGGCATTTTTTTAACCTAAATGCTCGCCGCCGCACACGCCGTGCACTTCTGCGGTGACGTAGCTCGACTCCTGACTTGCCAGATAAACATATACAGGGGCC	305_452	-	adh_short_C2	PF13561.9	0.0058	14.7	0.0	0.008	14.2	0.0	1.2	1	0	0	1	1	1	1	-	-2	AATGCCTGATGCGCTACGCTTATCAGGCCTACAAAATCTATTGCAACATGTTGAATCTTCATGCGTTTGTAGGCGGATAAGGCGTTTTCGCCACATCAGGTAAGAGTGAATTCACAATGATGCCCGGTTGCTTTTCACAACCGGGCATTTTTTTAACCTAAATGCTCGCCGCCGCACACGCCGTGCACTTCTGCGGTGACGTAGCTCGACTCCTGACTTGCCAGATAAACATATACAGGGGCC
635797	AATGCCTGATGCGCTACGCTTATCAGGCCTACAAAATCTATTGCAACATGTTGAATCTTCATGCGTTTGTAGGCGGATAAGGCGTTTTCGCCACATCAGGTAAGAGTGAATTCACAATGATGCCCGGTTGCTTTTCACAACCGGGCATTTTTTTAACCTAAATGCTCGCCGCCGCACACGCCGTGCACTTCTGCGGTGACGTAGCTCGACTCCTGACTTGCCAGATAAACATATACAGGGGCC	305_452	-	DUF2805	PF10985.11	0.0032	16.2	0.3	0.0037	16.1	0.3	1.2	1	0	0	1	1	1	1	-	-1	AATGCCTGATGCGCTACGCTTATCAGGCCTACAAAATCTATTGCAACATGTTGAATCTTCATGCGTTTGTAGGCGGATAAGGCGTTTTCGCCACATCAGGTAAGAGTGAATTCACAATGATGCCCGGTTGCTTTTCACAACCGGGCATTTTTTTAACCTAAATGCTCGCCGCCGCACACGCCGTGCACTTCTGCGGTGACGTAGCTCGACTCCTGACTTGCCAGATAAACATATACAGGGGCC
635798	AATGCCTGATGCGCTACGCTTATCAGGCCTACAGGACTTCCGCCACTACATTACGGAGAAGTTATGGTATCCGCACTCATCACCGTCGCCGTTATCGCCTGGTGTGCGCAACTGGCCTTAGGCGGTTGGCAAATTTCTCGTTTTAACCGTGCCTTCGACACGCTATGCCAGCAAGGGAGGGTTGGCGTGGGCCGTTCCAGCGGGCGCTTTAAACCGCGGGTCGTGGTCGCTATTGCGCTGGAC	305_453	-	DUF294	PF03445.16	0.04	12.2	0.0	0.048	12.0	0.0	1.1	1	0	0	1	1	1	0	-	3	AATGCCTGATGCGCTACGCTTATCAGGCCTACAGGACTTCCGCCACTACATTACGGAGAAGTTATGGTATCCGCACTCATCACCGTCGCCGTTATCGCCTGGTGTGCGCAACTGGCCTTAGGCGGTTGGCAAATTTCTCGTTTTAACCGTGCCTTCGACACGCTATGCCAGCAAGGGAGGGTTGGCGTGGGCCGTTCCAGCGGGCGCTTTAAACCGCGGGTCGTGGTCGCTATTGCGCTGGAC
635799	AATGCCTGATGCGCTACGCTTATCAGGCCTACAGGACTTCCGCCACTACATTACGGAGAAGTTATGGTATCCGCACTCATCACCGTCGCCGTTATCGCCTGGTGTGCGCAACTGGCCTTAGGCGGTTGGCAAATTTCTCGTTTTAACCGTGCCTTCGACACGCTATGCCAGCAAGGGAGGGTTGGCGTGGGCCGTTCCAGCGGGCGCTTTAAACCGCGGGTCGTGGTCGCTATTGCGCTGGAC	305_453	-	DUF6105	PF19600.2	0.017	13.7	0.0	0.022	13.4	0.0	1.2	1	0	0	1	1	1	0	-	1	AATGCCTGATGCGCTACGCTTATCAGGCCTACAGGACTTCCGCCACTACATTACGGAGAAGTTATGGTATCCGCACTCATCACCGTCGCCGTTATCGCCTGGTGTGCGCAACTGGCCTTAGGCGGTTGGCAAATTTCTCGTTTTAACCGTGCCTTCGACACGCTATGCCAGCAAGGGAGGGTTGGCGTGGGCCGTTCCAGCGGGCGCTTTAAACCGCGGGTCGTGGTCGCTATTGCGCTGGAC
635800	AATGCCTGATGCGCTACGCTTATCAGGCCTACAGGACTTCCGCCACTACATTACGGAGAAGTTATGGTATCCGCACTCATCACCGTCGCCGTTATCGCCTGGTGTGCGCAACTGGCCTTAGGCGGTTGGCAAATTTCTCGTTTTAACCGTGCCTTCGACACGCTATGCCAGCAAGGGAGGGTTGGCGTGGGCCGTTCCAGCGGGCGCTTTAAACCGCGGGTCGTGGTCGCTATTGCGCTGGAC	305_453	-	GutM	PF06923.14	9.9e-18	62.7	0.1	1.1e-17	62.5	0.1	1.1	1	0	0	1	1	1	1	-	1	AATGCCTGATGCGCTACGCTTATCAGGCCTACAGGACTTCCGCCACTACATTACGGAGAAGTTATGGTATCCGCACTCATCACCGTCGCCGTTATCGCCTGGTGTGCGCAACTGGCCTTAGGCGGTTGGCAAATTTCTCGTTTTAACCGTGCCTTCGACACGCTATGCCAGCAAGGGAGGGTTGGCGTGGGCCGTTCCAGCGGGCGCTTTAAACCGCGGGTCGTGGTCGCTATTGCGCTGGAC
635801	AATGCCTGATGCGCTACGCTTATCAGGCCTACAGGACTTCCGCCACTACATTACGGAGAAGTTATGGTATCCGCACTCATCACCGTCGCCGTTATCGCCTGGTGTGCGCAACTGGCCTTAGGCGGTTGGCAAATTTCTCGTTTTAACCGTGCCTTCGACACACTATGCCAACAAGGGCGCGTTGGCGTGGGACGTTCCAGCGGGCGCTTTAAACCACGGGTCGTGGTCGCCATCGCGCTGGAC	305_454	-	DUF294	PF03445.16	0.0075	14.6	0.0	0.0087	14.4	0.0	1.1	1	0	0	1	1	1	1	-	3	AATGCCTGATGCGCTACGCTTATCAGGCCTACAGGACTTCCGCCACTACATTACGGAGAAGTTATGGTATCCGCACTCATCACCGTCGCCGTTATCGCCTGGTGTGCGCAACTGGCCTTAGGCGGTTGGCAAATTTCTCGTTTTAACCGTGCCTTCGACACACTATGCCAACAAGGGCGCGTTGGCGTGGGACGTTCCAGCGGGCGCTTTAAACCACGGGTCGTGGTCGCCATCGCGCTGGAC
635802	AATGCCTGATGCGCTACGCTTATCAGGCCTACAGGACTTCCGCCACTACATTACGGAGAAGTTATGGTATCCGCACTCATCACCGTCGCCGTTATCGCCTGGTGTGCGCAACTGGCCTTAGGCGGTTGGCAAATTTCTCGTTTTAACCGTGCCTTCGACACACTATGCCAACAAGGGCGCGTTGGCGTGGGACGTTCCAGCGGGCGCTTTAAACCACGGGTCGTGGTCGCCATCGCGCTGGAC	305_454	-	DUF6105	PF19600.2	0.017	13.7	0.0	0.022	13.4	0.0	1.2	1	0	0	1	1	1	0	-	1	AATGCCTGATGCGCTACGCTTATCAGGCCTACAGGACTTCCGCCACTACATTACGGAGAAGTTATGGTATCCGCACTCATCACCGTCGCCGTTATCGCCTGGTGTGCGCAACTGGCCTTAGGCGGTTGGCAAATTTCTCGTTTTAACCGTGCCTTCGACACACTATGCCAACAAGGGCGCGTTGGCGTGGGACGTTCCAGCGGGCGCTTTAAACCACGGGTCGTGGTCGCCATCGCGCTGGAC
635803	AATGCCTGATGCGCTACGCTTATCAGGCCTACAGGACTTCCGCCACTACATTACGGAGAAGTTATGGTATCCGCACTCATCACCGTCGCCGTTATCGCCTGGTGTGCGCAACTGGCCTTAGGCGGTTGGCAAATTTCTCGTTTTAACCGTGCCTTCGACACACTATGCCAACAAGGGCGCGTTGGCGTGGGACGTTCCAGCGGGCGCTTTAAACCACGGGTCGTGGTCGCCATCGCGCTGGAC	305_454	-	GutM	PF06923.14	9.9e-18	62.7	0.1	1.1e-17	62.5	0.1	1.1	1	0	0	1	1	1	1	-	1	AATGCCTGATGCGCTACGCTTATCAGGCCTACAGGACTTCCGCCACTACATTACGGAGAAGTTATGGTATCCGCACTCATCACCGTCGCCGTTATCGCCTGGTGTGCGCAACTGGCCTTAGGCGGTTGGCAAATTTCTCGTTTTAACCGTGCCTTCGACACACTATGCCAACAAGGGCGCGTTGGCGTGGGACGTTCCAGCGGGCGCTTTAAACCACGGGTCGTGGTCGCCATCGCGCTGGAC
635804	AATGCCTGATGCGCTACGCTTATCAGGCCTACGCCATCTCTGCAATATATTGAATTTGCGTGCTTTTGTAGGCAGGATAAGGCGTTCACGCCGCATCCGGCATGAATAAAGCGCACTCAACAATCTGAAACCCGCCGGAACGGTTTATTACGTACATCAGGTAAAACTGACCGATAAGCCGCTTTCTTTTGGGTATAGTGTCGTGGACAGTCATTCATCTTTCTGCCCCTCCAAAAGTAAAAA	305_455																				AATGCCTGATGCGCTACGCTTATCAGGCCTACGCCATCTCTGCAATATATTGAATTTGCGTGCTTTTGTAGGCAGGATAAGGCGTTCACGCCGCATCCGGCATGAATAAAGCGCACTCAACAATCTGAAACCCGCCGGAACGGTTTATTACGTACATCAGGTAAAACTGACCGATAAGCCGCTTTCTTTTGGGTATAGTGTCGTGGACAGTCATTCATCTTTCTGCCCCTCCAAAAGTAAAAA
635805	AATGCCTGATGCGCTACGCTTATCAGGCCTACGCCATCTCTGCAATATATTGAATTTGCGTGCTTTTGTAGGCAGGATAAGGCGTTCACGCCGCATCCGGCATGAATAAAGCGCACTCAACAATCTGAAACCCGCCGGAACGGTTTATTACGTACATCAGGTAAAACTGACCGATAAGCCGCTTTCTTTTGGGTATAGTGTCGTGGACAGTCATTCATCTTTCTGCCCCTCCAAAAGCAAAAA	305_456																				AATGCCTGATGCGCTACGCTTATCAGGCCTACGCCATCTCTGCAATATATTGAATTTGCGTGCTTTTGTAGGCAGGATAAGGCGTTCACGCCGCATCCGGCATGAATAAAGCGCACTCAACAATCTGAAACCCGCCGGAACGGTTTATTACGTACATCAGGTAAAACTGACCGATAAGCCGCTTTCTTTTGGGTATAGTGTCGTGGACAGTCATTCATCTTTCTGCCCCTCCAAAAGCAAAAA
635806	AATGCCTGATGCGCTACGCTTATCAGGCCTACGCCATCTCTGCAATATATTGAATTTGCGTGCTTTTGTAGGCAGGATAAGGCGTTCACGCCGCATCCGGCATGAATAAAGCGCACTCAACAATCTGAAACCCGCCGGAACGGTTTATTACGTACATCAGGTAAAACTGACCGATAAGCCGCTTTCTTTTGGGTATAGTGTCGTGGACAGTCATTCATCTTTCTGCCCCTCCAAAAGGAAAAA	305_457																				AATGCCTGATGCGCTACGCTTATCAGGCCTACGCCATCTCTGCAATATATTGAATTTGCGTGCTTTTGTAGGCAGGATAAGGCGTTCACGCCGCATCCGGCATGAATAAAGCGCACTCAACAATCTGAAACCCGCCGGAACGGTTTATTACGTACATCAGGTAAAACTGACCGATAAGCCGCTTTCTTTTGGGTATAGTGTCGTGGACAGTCATTCATCTTTCTGCCCCTCCAAAAGGAAAAA
635807	AATGCCTGATGCGCTACGCTTATCAGGCCTACGCCATCTCTGCAATATATTGAATTTGCGTGCTTTTGTAGGCAGGATAAGGCGTTCACGCCGCATCCGGCATGAATAAAGCGCACTCAACAATCTGAAACCCGCCGGAACGGTTTATTACGTACATCAGGTAAAACTGACCGATAAGCCGCTTTCTTTTGGGTATAGTGTCGTGGACAGTCATTCATCTTTCTGCCCCTCCAAAATTAAAAA	305_458																				AATGCCTGATGCGCTACGCTTATCAGGCCTACGCCATCTCTGCAATATATTGAATTTGCGTGCTTTTGTAGGCAGGATAAGGCGTTCACGCCGCATCCGGCATGAATAAAGCGCACTCAACAATCTGAAACCCGCCGGAACGGTTTATTACGTACATCAGGTAAAACTGACCGATAAGCCGCTTTCTTTTGGGTATAGTGTCGTGGACAGTCATTCATCTTTCTGCCCCTCCAAAATTAAAAA
635808	AATGCCTGATGCGCTACGCTTATCAGGCCTACGCCATCTCTGCAATATATTGAATTTGCGTGCTTTTGTAGGCAGGATAAGGCGTTCACGCCGCATCCGGCATGAATAAAGCGCACTCAACAATCTGAAACCCGCCGGAACGGTTTATTACGTACATCAGGTAAAACTGACCGATAAGCCGCTTTCTTTTGGGTATAGTGTCGTGGACAGTCATTCATCTTTCTGCCCCACCAAAAGTAAAAA	305_459																				AATGCCTGATGCGCTACGCTTATCAGGCCTACGCCATCTCTGCAATATATTGAATTTGCGTGCTTTTGTAGGCAGGATAAGGCGTTCACGCCGCATCCGGCATGAATAAAGCGCACTCAACAATCTGAAACCCGCCGGAACGGTTTATTACGTACATCAGGTAAAACTGACCGATAAGCCGCTTTCTTTTGGGTATAGTGTCGTGGACAGTCATTCATCTTTCTGCCCCACCAAAAGTAAAAA
635809	AATGCCTGATGCGCTACGCTTATCAGGCCTACGCCATCTCTGCAATATATTGAATTTGCGTGCTTTTGTAGGCAGGATAAGGCGTTCACGCCGCATCCGGCATGAATAAAGCGCACTCAACAATCTGAAACCCGCCGGAACGGTTTATTACGTACATCAGGTAAAACTGACCGATAAGCCGCTTTCTTTTGGGTATAGAGTCGTGGACAGTCATTCATCTTTCTGCCCCTCCAAAAGCAAAAA	305_460																				AATGCCTGATGCGCTACGCTTATCAGGCCTACGCCATCTCTGCAATATATTGAATTTGCGTGCTTTTGTAGGCAGGATAAGGCGTTCACGCCGCATCCGGCATGAATAAAGCGCACTCAACAATCTGAAACCCGCCGGAACGGTTTATTACGTACATCAGGTAAAACTGACCGATAAGCCGCTTTCTTTTGGGTATAGAGTCGTGGACAGTCATTCATCTTTCTGCCCCTCCAAAAGCAAAAA
635810	AATGCCTGATGCGCTACGCTTATCAGGCCTACGCCATCTCTGCAATATATTGAATTTGCGTGCTTTTGTAGGCAGGATAAGGCGTTCACGCCGCATCCGGCATGAATAAAGCGCACTCAACAATCTGAAACCCGCCGGAACGGTTTATTACGTACATCAGGTAAAACTGACCGATAAGCCGCTTTCTTTTGGGTATAGTGTCGTGGACAGTCAATCATCTTTCTGCCCCACCAAAAGTAAAAA	305_461																				AATGCCTGATGCGCTACGCTTATCAGGCCTACGCCATCTCTGCAATATATTGAATTTGCGTGCTTTTGTAGGCAGGATAAGGCGTTCACGCCGCATCCGGCATGAATAAAGCGCACTCAACAATCTGAAACCCGCCGGAACGGTTTATTACGTACATCAGGTAAAACTGACCGATAAGCCGCTTTCTTTTGGGTATAGTGTCGTGGACAGTCAATCATCTTTCTGCCCCACCAAAAGTAAAAA
635811	AATGCCTGATGCGCTACGCTTATCAGGCCTACGCCATCTCTGCAATATATTGAATTTGCGTGCTTTTGTAGGCAGGATAAGGCGTTCACGCCGCATCCGGCATGAATAAAGCGCACTCAACAATCTGAAACCCGCCGGAACGGTTTATTACGTACATCAGGTAAAACTGACCGATAAGCCGCTTTCTTTTGGGTATAGAGTCGTGGACAGTCATTCATCTTTCTGCCCCTCCAAAAGGAAAAA	305_462																				AATGCCTGATGCGCTACGCTTATCAGGCCTACGCCATCTCTGCAATATATTGAATTTGCGTGCTTTTGTAGGCAGGATAAGGCGTTCACGCCGCATCCGGCATGAATAAAGCGCACTCAACAATCTGAAACCCGCCGGAACGGTTTATTACGTACATCAGGTAAAACTGACCGATAAGCCGCTTTCTTTTGGGTATAGAGTCGTGGACAGTCATTCATCTTTCTGCCCCTCCAAAAGGAAAAA
635812	AATGCCTGATGCGCTACGCTTATCAGGCCTACGCCATCTCTGCAATATATTGAATTTGCGTGCTTTTGTAGGCAGGATAAGGCGTTCACGCCGCATCCGGCATGAATAAAGCGCACTCAACAATCTGAAACCCGCCGGAACGGTTTATTACGTACATCAGGTAAAACTGACCGATAAGCCGCTTTCTTTTGGGTATAGTGTCGTGGACAGTCAATCATCTTTCTGCCCCTCCAAAATTAAAAA	305_463																				AATGCCTGATGCGCTACGCTTATCAGGCCTACGCCATCTCTGCAATATATTGAATTTGCGTGCTTTTGTAGGCAGGATAAGGCGTTCACGCCGCATCCGGCATGAATAAAGCGCACTCAACAATCTGAAACCCGCCGGAACGGTTTATTACGTACATCAGGTAAAACTGACCGATAAGCCGCTTTCTTTTGGGTATAGTGTCGTGGACAGTCAATCATCTTTCTGCCCCTCCAAAATTAAAAA
635813	AATGCCTGATGCGCTACGCTTATCAGGCCTACGCCATCTCTGCAATATATTGAATTTGCGTGCTTTTGTAGGCAGGATAAGGCGTTCACGCCGCATCCGGCATGAATAAAGCGCACTCAACAATCTGAAACCCGCCGGAACGGTTTATTACGTACATCAGGTAAAACTGACCGATAAGCCGCTTTCTTTTGGGTATAGTGTCGTGGACAGTCATTAATCTTTCTGCCCCTCCAAAAGCAAAAA	305_464																				AATGCCTGATGCGCTACGCTTATCAGGCCTACGCCATCTCTGCAATATATTGAATTTGCGTGCTTTTGTAGGCAGGATAAGGCGTTCACGCCGCATCCGGCATGAATAAAGCGCACTCAACAATCTGAAACCCGCCGGAACGGTTTATTACGTACATCAGGTAAAACTGACCGATAAGCCGCTTTCTTTTGGGTATAGTGTCGTGGACAGTCATTAATCTTTCTGCCCCTCCAAAAGCAAAAA
635814	AATGCCTGATGCGCTACGCTTATCAGGCCTACGCCATCTCTGCAATATATTGAATTTGCGTGCTTTTGTAGGCAGGATAAGGCGTTCACGCCGCATCCGGCATGAATAAAGCGCACTCAACAATCTGAAACCCGCCGGAACGGTTTATTACGTACATCAGGTAAAACTGACCGATAAGCCGCTTTCTTTTGGGTATAGTGTCGTGGTCAGTCATTCATCTTTCTGCCCCTCCAAAATTAAAAA	305_465																				AATGCCTGATGCGCTACGCTTATCAGGCCTACGCCATCTCTGCAATATATTGAATTTGCGTGCTTTTGTAGGCAGGATAAGGCGTTCACGCCGCATCCGGCATGAATAAAGCGCACTCAACAATCTGAAACCCGCCGGAACGGTTTATTACGTACATCAGGTAAAACTGACCGATAAGCCGCTTTCTTTTGGGTATAGTGTCGTGGTCAGTCATTCATCTTTCTGCCCCTCCAAAATTAAAAA
635815	AATGCCTGATGCGCTACGCTTATCAGGCCTACGCCATCTCTGCAATATATTGAATTTGCGTGCTTTTGTAGGCAGGATAAGGCGTTCACGCCGCATCCGGCATGAATAAAGCGCACTCAACAATCTGAAACCCGCCGGAACGGTTTATTACGTACATCAGGTAAAACTGACCGATAAGCCGCTTTCTTTTGGGTATAGAGTCGTGGACAGTCATTCATCTTTCTGCCCCACCAAAAGTAAAAA	305_466																				AATGCCTGATGCGCTACGCTTATCAGGCCTACGCCATCTCTGCAATATATTGAATTTGCGTGCTTTTGTAGGCAGGATAAGGCGTTCACGCCGCATCCGGCATGAATAAAGCGCACTCAACAATCTGAAACCCGCCGGAACGGTTTATTACGTACATCAGGTAAAACTGACCGATAAGCCGCTTTCTTTTGGGTATAGAGTCGTGGACAGTCATTCATCTTTCTGCCCCACCAAAAGTAAAAA
635816	AATGCCTGATGCGCTACGCTTATCAGGCCTACGCCATCTCTGCAATATATTGAATTTGCGTGCTTTTGTAGGCAGGATAAGGCGTTCACGCCGCATCCGGCATGAATAAAGCGCACTCAACAATCTGAAACCCGCCGGAACGGTTTATTACGTACATCAGGTAAAACTGACCGATAAGCCGCTTTCTTTTGGGTATAGTGTCGTGGTCAGTCATTCATCTTTCTGCCCCACCAAAAGTAAAAA	305_467																				AATGCCTGATGCGCTACGCTTATCAGGCCTACGCCATCTCTGCAATATATTGAATTTGCGTGCTTTTGTAGGCAGGATAAGGCGTTCACGCCGCATCCGGCATGAATAAAGCGCACTCAACAATCTGAAACCCGCCGGAACGGTTTATTACGTACATCAGGTAAAACTGACCGATAAGCCGCTTTCTTTTGGGTATAGTGTCGTGGTCAGTCATTCATCTTTCTGCCCCACCAAAAGTAAAAA
635817	AATGCCTGATGCGCTACGCTTATCAGGCCTACGCCATCTCTGCAATATATTGAATTTGCGTGCTTTTGTAGGCAGGATAAGGCGTTCACGCCGCATCCGGCATGAATAAAGCGCACTCAACAATCTGAAACCCGCCGGAACGGTTTATTACGTACATCAGGTAAAACTGACCGATAAGCCGCTTTCTTTTGGGTATAGTGTCGTGGTCAGTCATTCATCTTTCTGCCCCTCCAAAAGGAAAAA	305_468																				AATGCCTGATGCGCTACGCTTATCAGGCCTACGCCATCTCTGCAATATATTGAATTTGCGTGCTTTTGTAGGCAGGATAAGGCGTTCACGCCGCATCCGGCATGAATAAAGCGCACTCAACAATCTGAAACCCGCCGGAACGGTTTATTACGTACATCAGGTAAAACTGACCGATAAGCCGCTTTCTTTTGGGTATAGTGTCGTGGTCAGTCATTCATCTTTCTGCCCCTCCAAAAGGAAAAA
635818	AATGGACTGGAATTTAATTTTCCAATTCACCAACTATCGAGATATCCAATACCTCTTCCGCCTGCTGTTCATTATAACATTCACTCCATATTTACGCATAAAAAAGGATGCAGGGATTGACTCCCTACACCCTTCATTAGAATTATAATGTTACACCTGTCTTACATCCCGATCAGCCTCTCTCTCCGGCTTATCTTTTCCCTGTTTTTCTTGAATAATCCTCTTATTAATCTCAAGCCGTTC	305_469	-	RecQ_Zn_bind	PF16124.8	0.014	14.5	0.1	0.017	14.3	0.1	1.2	1	0	0	1	1	1	0	-	-1	AATGGACTGGAATTTAATTTTCCAATTCACCAACTATCGAGATATCCAATACCTCTTCCGCCTGCTGTTCATTATAACATTCACTCCATATTTACGCATAAAAAAGGATGCAGGGATTGACTCCCTACACCCTTCATTAGAATTATAATGTTACACCTGTCTTACATCCCGATCAGCCTCTCTCTCCGGCTTATCTTTTCCCTGTTTTTCTTGAATAATCCTCTTATTAATCTCAAGCCGTTC
635819	AATGGAGAGTTTGATCCTGGCTCAGGATGAACGCTGGCGGCGTGCCTAATACATGCAAGTCGAACGCTTCACTTCGGTGAAGAGTGGCGAACGGGTGAGTAATACATAAGTAACCTGGCATCTACAGGGGGATAACTGATGGAAACGTCAGCTAAGACCGCATAGGTGTAGAGATCGCATGAACTCTATATGAAAAGTGCTACGGGACTGGTAGATGATGGACTTATGGCGCATTAGCTGGTT	305_470																				AATGGAGAGTTTGATCCTGGCTCAGGATGAACGCTGGCGGCGTGCCTAATACATGCAAGTCGAACGCTTCACTTCGGTGAAGAGTGGCGAACGGGTGAGTAATACATAAGTAACCTGGCATCTACAGGGGGATAACTGATGGAAACGTCAGCTAAGACCGCATAGGTGTAGAGATCGCATGAACTCTATATGAAAAGTGCTACGGGACTGGTAGATGATGGACTTATGGCGCATTAGCTGGTT
635820	AATGGAGAGTTTGATCCTGGCTCAGGATGAACGCTGGCGGCGTGCCTAATACATGCAAGTCGAACGCTTCACTTCGGTGAAGAGTGGCGAACGGGTGAGTAATACATAAGTAACCTGGCATCTACAGGGGGATAACTGATGGAAACGTCAGCTAAGACCGCATAGGTGTAGAGATCGCATGAACTCTATATGAAAAGTGCTACGGGACTGGTAGATGATGGACTTATGGCGCATTAGCTTGTT	305_471																				AATGGAGAGTTTGATCCTGGCTCAGGATGAACGCTGGCGGCGTGCCTAATACATGCAAGTCGAACGCTTCACTTCGGTGAAGAGTGGCGAACGGGTGAGTAATACATAAGTAACCTGGCATCTACAGGGGGATAACTGATGGAAACGTCAGCTAAGACCGCATAGGTGTAGAGATCGCATGAACTCTATATGAAAAGTGCTACGGGACTGGTAGATGATGGACTTATGGCGCATTAGCTTGTT
635821	AATGGAGAGTTTGATCCTGGCTCAGGATGAACGCTGGCGGCGTGCCTAATACATGCAAGTCGAACGCTTCACTTCGGTGAAGAGTGGCGAACGGGTGAGTAATACATAAGTAACCTGGCATCTACAGGGGGATAACTGATGGAAACGTCAGCTAAGACCGCATATGTGTAGAGATCGCATGAACTCTATATGAAAAGTGCTACGGGACTGGTAGATGATGGACTTATGGCGCATTAGCTGGTT	305_472																				AATGGAGAGTTTGATCCTGGCTCAGGATGAACGCTGGCGGCGTGCCTAATACATGCAAGTCGAACGCTTCACTTCGGTGAAGAGTGGCGAACGGGTGAGTAATACATAAGTAACCTGGCATCTACAGGGGGATAACTGATGGAAACGTCAGCTAAGACCGCATATGTGTAGAGATCGCATGAACTCTATATGAAAAGTGCTACGGGACTGGTAGATGATGGACTTATGGCGCATTAGCTGGTT
635822	AATGGAGAGTTTGATCCTGGCTCAGGATGAACGCTGGCGGCGTGCCTAATACATGCAAGTCGAACGCTTCACTTCGGTGAAGAGTGGCGAACGGGTGAGTAATACATAAGTAACCTGGCATCTACAGGGGGATAACTGATGGAAACGTCAGCTAAGACCGCATATGTGTAGAGATCGCATGAACTCTATATGAAAAGTGCTACGGCACTGGTAAGGGATGGACTTATGGCGCATTAGCTAGTT	305_473																				AATGGAGAGTTTGATCCTGGCTCAGGATGAACGCTGGCGGCGTGCCTAATACATGCAAGTCGAACGCTTCACTTCGGTGAAGAGTGGCGAACGGGTGAGTAATACATAAGTAACCTGGCATCTACAGGGGGATAACTGATGGAAACGTCAGCTAAGACCGCATATGTGTAGAGATCGCATGAACTCTATATGAAAAGTGCTACGGCACTGGTAAGGGATGGACTTATGGCGCATTAGCTAGTT
635823	AATGGAGAGTTTGATCCTGGCTCAGGATGAACGCTGGCGGCATGCCTAATACATGCAAGTCGAACGAGAGGAAGGAAAGCTTGCTTTTCTGAATCTAGTGGCGAACGGGTGAGTAACACGTAGGTAACCTGCCCATGTGCCCGGGATAACTTCTGGAAACGGATGCTAAAACCGGATAGGTAGCAGACAAGCATTTGACTGCTATTAAAGTGGCCTTGGCCATGAACATGGATGGACCTGCGG	305_474																				AATGGAGAGTTTGATCCTGGCTCAGGATGAACGCTGGCGGCATGCCTAATACATGCAAGTCGAACGAGAGGAAGGAAAGCTTGCTTTTCTGAATCTAGTGGCGAACGGGTGAGTAACACGTAGGTAACCTGCCCATGTGCCCGGGATAACTTCTGGAAACGGATGCTAAAACCGGATAGGTAGCAGACAAGCATTTGACTGCTATTAAAGTGGCCTTGGCCATGAACATGGATGGACCTGCGG
635824	AATGGAGAGTTTGATCCTGGCTCAGGATGAACGCTGGCGGCATGCCTAATACATGCAAGTCGAACGAGAGGAAGGAAAGCTTGCTTTTCTGAATCTAGTGGCGAACGGGTGAGTAACACGTAGGTAACCTGCCCATGTGCCCGGGATAACTTCTGGAAACGGATGCTAAAACCGGATAGGTAGCAGACAAGCATTTGACTGCTATTAAAGTGGCTAAGGCCATGAACATGGATGGACCTGCGG	305_475																				AATGGAGAGTTTGATCCTGGCTCAGGATGAACGCTGGCGGCATGCCTAATACATGCAAGTCGAACGAGAGGAAGGAAAGCTTGCTTTTCTGAATCTAGTGGCGAACGGGTGAGTAACACGTAGGTAACCTGCCCATGTGCCCGGGATAACTTCTGGAAACGGATGCTAAAACCGGATAGGTAGCAGACAAGCATTTGACTGCTATTAAAGTGGCTAAGGCCATGAACATGGATGGACCTGCGG
635825	AATGGAGAGTTTGATCCTGGCTCAGGATGAACGCTGGCGGCATGCCTAATACATGCAAGTCGAACGAGAGGAAGGAAAGCTTGCTTTTCTGAATCTAGTGGCGAACGGGTGAGTAACACGTAGGTAACCTGCCCATGTGCCCGGGATAACTTCTGGAAACGGATGCTAAAACCGGATAGGTAGCAGACAAGCATTTGACTGCTATTAAAGTGGCTATGGCCATGAACATGGATGGACCTGCGG	305_476																				AATGGAGAGTTTGATCCTGGCTCAGGATGAACGCTGGCGGCATGCCTAATACATGCAAGTCGAACGAGAGGAAGGAAAGCTTGCTTTTCTGAATCTAGTGGCGAACGGGTGAGTAACACGTAGGTAACCTGCCCATGTGCCCGGGATAACTTCTGGAAACGGATGCTAAAACCGGATAGGTAGCAGACAAGCATTTGACTGCTATTAAAGTGGCTATGGCCATGAACATGGATGGACCTGCGG
635826	AATGGAGAGTTTGATCCTGGCTCAGGATGAACGCTGGCGGCATGCCTAATACATGCAAGTCGAACGAGAGGAAGGAAAGCTTGCTTTTCTGAATCTAGTGGCGAACGGGTGAGTAACACGTAGGTAACCTGCCCATGTGCCCGGGATAACTGCTGGAAACGGTAGCTAAAACCGGATAGGTATGAGGGAGGCATCTTCCTCATATTAAAGCACCTTCGGGTGTGAACATGGATGGACCTGCGG	305_477																				AATGGAGAGTTTGATCCTGGCTCAGGATGAACGCTGGCGGCATGCCTAATACATGCAAGTCGAACGAGAGGAAGGAAAGCTTGCTTTTCTGAATCTAGTGGCGAACGGGTGAGTAACACGTAGGTAACCTGCCCATGTGCCCGGGATAACTGCTGGAAACGGTAGCTAAAACCGGATAGGTATGAGGGAGGCATCTTCCTCATATTAAAGCACCTTCGGGTGTGAACATGGATGGACCTGCGG
635827	AATGGAGAGTTTGATCCTGGCTCAGGACGAACGCTGGCGGCGTGCTTCATACATGCAAGTCGAACGAGAATCTCTAGCTTGCTAGAGAGGAAAGTGGCGGACGGGTGAGTAATATGTAGAGAATCTGCCCTTGAGAGGGGGACAACAGCTGGAAACGGTTGCTAATACCCCATATGAGCGTACCTGCGATGGTATTCTTGAAAACTCTGGTGCTCAAGGATGAGTCTGCATCTGATTAGCTAG	305_478																				AATGGAGAGTTTGATCCTGGCTCAGGACGAACGCTGGCGGCGTGCTTCATACATGCAAGTCGAACGAGAATCTCTAGCTTGCTAGAGAGGAAAGTGGCGGACGGGTGAGTAATATGTAGAGAATCTGCCCTTGAGAGGGGGACAACAGCTGGAAACGGTTGCTAATACCCCATATGAGCGTACCTGCGATGGTATTCTTGAAAACTCTGGTGCTCAAGGATGAGTCTGCATCTGATTAGCTAG
635828	AATGGAGAGTTTGATCCTGGCTCAGGATGAACGCTAGCTACAGGCTTAACACATGCAAGTCGAGGGGAAACGGCATTATGTGCTTGCACATTTTGGACGTCGACCGGCGCACGGGTGAGTATCGCGTATCCAACCTGCCCTTTACTTGGGGATACCCCGTTGAAAGACGGCCTAATACCCGATGTAATTCATTGATGGCATCAGATATGAATAAAAGATTTATCGGTAAAGGATGGGGATGCG	305_479																				AATGGAGAGTTTGATCCTGGCTCAGGATGAACGCTAGCTACAGGCTTAACACATGCAAGTCGAGGGGAAACGGCATTATGTGCTTGCACATTTTGGACGTCGACCGGCGCACGGGTGAGTATCGCGTATCCAACCTGCCCTTTACTTGGGGATACCCCGTTGAAAGACGGCCTAATACCCGATGTAATTCATTGATGGCATCAGATATGAATAAAAGATTTATCGGTAAAGGATGGGGATGCG
635829	AATGGAGAGTTTGATCCTGGCTCAGGATGAACGCTGGCGGCGTGCCTAATACATGCAAGTCGAACGCTTCACATATGTGAAGAGTGGCGAACGGGTGAGTAATACATAAGTAACCTGGCCTTTACAGGGGGATAACTATTGGAAACGATAGCTAAGACCGCATAGGTGTCATAACCGCATGGAGATGATATGAAATATGCTACGGCATAGGTAGAGGATGGACTTATGGCGCATTAGCTAGTT	305_480	-	Dicer_N	PF17895.4	0.011	14.4	0.1	0.011	14.3	0.1	1.2	1	0	0	1	1	1	0	-	-2	AATGGAGAGTTTGATCCTGGCTCAGGATGAACGCTGGCGGCGTGCCTAATACATGCAAGTCGAACGCTTCACATATGTGAAGAGTGGCGAACGGGTGAGTAATACATAAGTAACCTGGCCTTTACAGGGGGATAACTATTGGAAACGATAGCTAAGACCGCATAGGTGTCATAACCGCATGGAGATGATATGAAATATGCTACGGCATAGGTAGAGGATGGACTTATGGCGCATTAGCTAGTT
635830	AATGGAGAGTTTGATCCTGGCTCAGGATGAACGCTGGCGGCGTGCCTAATACATGCAAGTCGAACGCTTCACATATGTGAAGAGTGGCGAACGGGTGAGTAATACATAAGTAACCTGGCCTTTACAGGGGGATAACTGTTGGAAACGATAGCTAAGACCGCATAGGTGTCATAACCACATGGAGATGATATGAAATATGCTACGGCATAGGTAGAGGATGGACTTATGGCGCATTAGCTAGTT	305_481	-	Dicer_N	PF17895.4	0.011	14.4	0.1	0.011	14.3	0.1	1.2	1	0	0	1	1	1	0	-	-2	AATGGAGAGTTTGATCCTGGCTCAGGATGAACGCTGGCGGCGTGCCTAATACATGCAAGTCGAACGCTTCACATATGTGAAGAGTGGCGAACGGGTGAGTAATACATAAGTAACCTGGCCTTTACAGGGGGATAACTGTTGGAAACGATAGCTAAGACCGCATAGGTGTCATAACCACATGGAGATGATATGAAATATGCTACGGCATAGGTAGAGGATGGACTTATGGCGCATTAGCTAGTT
635831	AATGGAGAGTTTGATCCTGGCTCAGGATGAACGCTGGCGGCGTGCCTAATACATGCAAGTCGAACGCACTGATTTTATCAGTGAGTGGCGAACGGGTGAGTAATACATAAGTAACCTGCCCTCATGAGGGGGATAACTATTAGAAATGATAGCTAAGACCGCATAGGTGAAGGGGTCGCATGACCGCTTCATTAAATATCCGTAAGGATAGCAGGAGGATGGACTTATGGCGCATTAGCTGGT	305_482																				AATGGAGAGTTTGATCCTGGCTCAGGATGAACGCTGGCGGCGTGCCTAATACATGCAAGTCGAACGCACTGATTTTATCAGTGAGTGGCGAACGGGTGAGTAATACATAAGTAACCTGCCCTCATGAGGGGGATAACTATTAGAAATGATAGCTAAGACCGCATAGGTGAAGGGGTCGCATGACCGCTTCATTAAATATCCGTAAGGATAGCAGGAGGATGGACTTATGGCGCATTAGCTGGT
635832	AATGGCGGAGAGAGTGGGATTCGAACCCACGGTACGTTGCCGTACGGCAGTTTTCAAGACTGCTTCCTTAAACCACTCGGACATCTCTCCTCGTGGGCACCCGCACACGCCGTACCGAATGCCTATTTAATTTACCAGATTTCAGCGGCGCTGTCAAGCCCAAAATCAAAATTTCCGCTCGTTGTGCGCATTTTTGTGCGGAGCGACAACTTTTCTTCGAGAAAAAGCGGGATTTCCTCTTTA	305_483																				AATGGCGGAGAGAGTGGGATTCGAACCCACGGTACGTTGCCGTACGGCAGTTTTCAAGACTGCTTCCTTAAACCACTCGGACATCTCTCCTCGTGGGCACCCGCACACGCCGTACCGAATGCCTATTTAATTTACCAGATTTCAGCGGCGCTGTCAAGCCCAAAATCAAAATTTCCGCTCGTTGTGCGCATTTTTGTGCGGAGCGACAACTTTTCTTCGAGAAAAAGCGGGATTTCCTCTTTA
635833	AATGGCGGAGAGAGTGGGATTCGAACCCACGGTACGTTGCCGTACGGCAGTTTTCAAGACTGCTTCCTTAAACCACTCGGACATCTCTCCTCGTGGGCACCCGCACACGCCGTACCGAATGCCTATTTAATTTACCAGATTTCAGCGGCGCTGTCAAGCCCAAAATCAAAATTTCCGCTCGTTGTGCGCATTTTTGTGCGGAACGACAACTTTTCTTCGAGAAAAAGCCGGATTCCCTCTTTA	305_484																				AATGGCGGAGAGAGTGGGATTCGAACCCACGGTACGTTGCCGTACGGCAGTTTTCAAGACTGCTTCCTTAAACCACTCGGACATCTCTCCTCGTGGGCACCCGCACACGCCGTACCGAATGCCTATTTAATTTACCAGATTTCAGCGGCGCTGTCAAGCCCAAAATCAAAATTTCCGCTCGTTGTGCGCATTTTTGTGCGGAACGACAACTTTTCTTCGAGAAAAAGCCGGATTCCCTCTTTA
635834	AATGGCGGAGAGAGTGGGATTCGAACCCACGGTACGTTGCCGTACGGCAGTTTTCAAGACTGCTTCCTTAAACCACTCGGACATCTCTCCTCGTGGGCACCCGCACACGCCGTACCGAATGCCTATTTAATTTACCAGATTTCAGCGGCGCTGTCAAGCCCAAAATCAAAATTTCCGCTCGTTGTGCGCATTTTTGTGCGGAGCGACAACTTTTCTTCGAGAAAAAGCTGGATTTCCTCTTTA	305_485																				AATGGCGGAGAGAGTGGGATTCGAACCCACGGTACGTTGCCGTACGGCAGTTTTCAAGACTGCTTCCTTAAACCACTCGGACATCTCTCCTCGTGGGCACCCGCACACGCCGTACCGAATGCCTATTTAATTTACCAGATTTCAGCGGCGCTGTCAAGCCCAAAATCAAAATTTCCGCTCGTTGTGCGCATTTTTGTGCGGAGCGACAACTTTTCTTCGAGAAAAAGCTGGATTTCCTCTTTA
635835	AATGGCGGAGAGAGTGGGATTCGAACCCACGGTACGTTGCCGTACGGCAGTTTTCAAGACTGCTTCCTTAAACCACTCGGACATCTCTCCTCGTGGGCACCCGCACACGCCGTACCGAATGCCTATTTAATTTACCAGATTTCAGCGGCGCTGTCAAGCCCAAAATCAAAATTTCCGCTCGTTGTGCGCATTTTTGTGCGGAACGACAACTTTTCTTCGAGAAAAAGCGGGATTTCCTCTTTA	305_486																				AATGGCGGAGAGAGTGGGATTCGAACCCACGGTACGTTGCCGTACGGCAGTTTTCAAGACTGCTTCCTTAAACCACTCGGACATCTCTCCTCGTGGGCACCCGCACACGCCGTACCGAATGCCTATTTAATTTACCAGATTTCAGCGGCGCTGTCAAGCCCAAAATCAAAATTTCCGCTCGTTGTGCGCATTTTTGTGCGGAACGACAACTTTTCTTCGAGAAAAAGCGGGATTTCCTCTTTA
635836	AATGGCGGAGAGAGTGGGATTCGAACCCACGGTACGTTGCCGTACGGCAGTTTTCAAGACTGCTTCCTTAAACCACTCGGACATCTCTCCTCGTGGGCACCCGCACACGCCGTACCGAATGCCTATTTAATTTACCAGATTTCCGGCCTTCTGTCAAGCCCAAATTGAAAGTTTTTCGTCCAGCCCTGCAAATCCCTCTCATGCGACAACCTTTTTTTGGCTGGCCGCTCACTTTTCTCTTTA	305_487																				AATGGCGGAGAGAGTGGGATTCGAACCCACGGTACGTTGCCGTACGGCAGTTTTCAAGACTGCTTCCTTAAACCACTCGGACATCTCTCCTCGTGGGCACCCGCACACGCCGTACCGAATGCCTATTTAATTTACCAGATTTCCGGCCTTCTGTCAAGCCCAAATTGAAAGTTTTTCGTCCAGCCCTGCAAATCCCTCTCATGCGACAACCTTTTTTTGGCTGGCCGCTCACTTTTCTCTTTA
635837	AATGGCGGAGAGAGTGGGATTCGAACCCACGGTACGTTGCCGTACGGCAGTTTTCAAGACTGCTTCCTTAAACCACTCGGACATCTCTCCTCGTGGGCACCCGCACACGCCGTACCGAATGCCTATTTAATTTACCAGATTTCCGGCCTTCTGTCAAGCCCAAATTGAAAGTTTTTCGTCCAGCCCTGCAAATCTCTCTCATGCGACAACCTTTTTTTGGCTGGCCGCTCACTTTTCTCTTTA	305_488																				AATGGCGGAGAGAGTGGGATTCGAACCCACGGTACGTTGCCGTACGGCAGTTTTCAAGACTGCTTCCTTAAACCACTCGGACATCTCTCCTCGTGGGCACCCGCACACGCCGTACCGAATGCCTATTTAATTTACCAGATTTCCGGCCTTCTGTCAAGCCCAAATTGAAAGTTTTTCGTCCAGCCCTGCAAATCTCTCTCATGCGACAACCTTTTTTTGGCTGGCCGCTCACTTTTCTCTTTA
635838	AATGGCGGAGAGAGTGGGATTCGAACCCACGGTACGTTGCCGTACGGCAGTTTTCAAGACTGCTTCCTTAAACCACTCGGACATCTCTCCTCGTGGGCACCCGCACACGCCGTACCGAATGCCTATTTAATTTACCAGATTTCCGGCCTTCTGTCAAGCCCAAATTGAAAGTTTTTCGTCCAGCCCTGCAAATCTCTCTCATGCGACAACCTTTTTTTGGCTGATCGCTCACTTTTCTCTTTA	305_489																				AATGGCGGAGAGAGTGGGATTCGAACCCACGGTACGTTGCCGTACGGCAGTTTTCAAGACTGCTTCCTTAAACCACTCGGACATCTCTCCTCGTGGGCACCCGCACACGCCGTACCGAATGCCTATTTAATTTACCAGATTTCCGGCCTTCTGTCAAGCCCAAATTGAAAGTTTTTCGTCCAGCCCTGCAAATCTCTCTCATGCGACAACCTTTTTTTGGCTGATCGCTCACTTTTCTCTTTA
635839	AATGGCGGAGAGAGTGGGATTCGAACCCACGGTACGTTGCCGTACGGCAGTTTTCAAGACTGCTTCCTTAAACCACTCGGACATCTCTCCTCGTGGGCACCCGCACACGCCGTACCGAATGCCTATTTAATTTACCAGATTTCCGGCCTTCTGTCAACCCTAAATTGAAAATTTCTCCACGATGCAGACCAAAAATGATTTTGCGACAACTTTTTTTCGAGCCAAAACAAAACTTTCTCTTTA	305_490																				AATGGCGGAGAGAGTGGGATTCGAACCCACGGTACGTTGCCGTACGGCAGTTTTCAAGACTGCTTCCTTAAACCACTCGGACATCTCTCCTCGTGGGCACCCGCACACGCCGTACCGAATGCCTATTTAATTTACCAGATTTCCGGCCTTCTGTCAACCCTAAATTGAAAATTTCTCCACGATGCAGACCAAAAATGATTTTGCGACAACTTTTTTTCGAGCCAAAACAAAACTTTCTCTTTA
635840	AATGGCGGAGAGAGTGGGATTCGAACCCACGGTACGTTGCCGTACGGCAGTTTTCAAGACTGCTTCCTTAAACCACTCGGACATCTCTCCTCGTGGGCACCCGCACACGCCGTACCGAATGCCTATTTAATTTACCAGATTTCAGCGGCGCTGTCAAGCCCAAAATCAAAATTTCCGCTCCTTGTGCGAATTTTTGTGCGGAACGACAACTTTTCTTCGAGAAAAAGCGGGATTTCCTCTTTA	305_491																				AATGGCGGAGAGAGTGGGATTCGAACCCACGGTACGTTGCCGTACGGCAGTTTTCAAGACTGCTTCCTTAAACCACTCGGACATCTCTCCTCGTGGGCACCCGCACACGCCGTACCGAATGCCTATTTAATTTACCAGATTTCAGCGGCGCTGTCAAGCCCAAAATCAAAATTTCCGCTCCTTGTGCGAATTTTTGTGCGGAACGACAACTTTTCTTCGAGAAAAAGCGGGATTTCCTCTTTA
635841	AATGGCGGAGAGAGTGGGATTCGAACCCACGGTACGTTGCCGTACGGCAGTTTTCAAGACTGCTTCCTTAAACCACTCGGACATCTCTCCTCGTGGGCACCCGCACACGCCGTACCGAATGCCTATTTAATTTACCAGATTTCCAGCCTGCTGTCAACCCCAAATTGAAAATTTCTCCACGATGCGGACCAAAAATGATTTTGCGACAACTTTTTTTCGAGCCAAAACAAAACTTTCTCTTTA	305_492																				AATGGCGGAGAGAGTGGGATTCGAACCCACGGTACGTTGCCGTACGGCAGTTTTCAAGACTGCTTCCTTAAACCACTCGGACATCTCTCCTCGTGGGCACCCGCACACGCCGTACCGAATGCCTATTTAATTTACCAGATTTCCAGCCTGCTGTCAACCCCAAATTGAAAATTTCTCCACGATGCGGACCAAAAATGATTTTGCGACAACTTTTTTTCGAGCCAAAACAAAACTTTCTCTTTA
635842	AATGGCGGAGAGAGTGGGATTCGAACCCACGGTACGTTGCCGTACGGCAGTTTTCAAGACTGCTTCCTTAAACCACTCGGACATCTCTCCTCGTGGGCACCCGCACACGCCGTACCGAATGCCTATTTAATTTACCAGATTTCCGGCCTTCTGTCAAGCCCAAATTGAAAGTTTTTCGTCCAGCCCCGCAGATTCCTCTCACGCGACAACCTTTTTTTGGCTGGCCGCTCACTTTTCTCTTTA	305_493																				AATGGCGGAGAGAGTGGGATTCGAACCCACGGTACGTTGCCGTACGGCAGTTTTCAAGACTGCTTCCTTAAACCACTCGGACATCTCTCCTCGTGGGCACCCGCACACGCCGTACCGAATGCCTATTTAATTTACCAGATTTCCGGCCTTCTGTCAAGCCCAAATTGAAAGTTTTTCGTCCAGCCCCGCAGATTCCTCTCACGCGACAACCTTTTTTTGGCTGGCCGCTCACTTTTCTCTTTA
635843	AATGGCGGAGAGAGTGGGATTCGAACCCACGGTACGTTGCCGTACGGCAGTTTTCAAGACTGCTTCCTTAAACCACTCGGACATCTCTCCTCGTGGGCACCCGCACACGCCGTACCGAATGCCTATTTAATTTACCAGATTTCCGGCCTTCTGTCAAGCCCAAATTGAAAGTTTTTCGTCCAGTCCTGCAAATCCCTCTCACGCGACAACCTTTTTTTGGCTGGCCGCTCACTTTTCTCTTTA	305_494	-	VanW	PF04294.16	0.04	12.0	0.0	0.044	11.8	0.0	1.1	1	0	0	1	1	1	0	-	-3	AATGGCGGAGAGAGTGGGATTCGAACCCACGGTACGTTGCCGTACGGCAGTTTTCAAGACTGCTTCCTTAAACCACTCGGACATCTCTCCTCGTGGGCACCCGCACACGCCGTACCGAATGCCTATTTAATTTACCAGATTTCCGGCCTTCTGTCAAGCCCAAATTGAAAGTTTTTCGTCCAGTCCTGCAAATCCCTCTCACGCGACAACCTTTTTTTGGCTGGCCGCTCACTTTTCTCTTTA
635844	AATGGCGGAGAGAGTGGGATTCGAACCCACGGTACGTTGCCGTACGGCAGTTTTCAAGACTGCTTCCTTAAACCACTCGGACATCTCTCCTCGTGGGCACCCGCACACGCCGTACCGAATGCCTATTTAATTTACCAGATTTCCGGCCTTCTGTCAAGCCCAAATTGAAAGTTTTTCGTCCAGTCCTGCAAATCCCTCTCATGCGACAACCTTTTTTTGGCTGGCCGCTCACTTTTCTCTTTA	305_495	-	VanW	PF04294.16	0.041	11.9	0.0	0.046	11.8	0.0	1.1	1	0	0	1	1	1	0	-	-3	AATGGCGGAGAGAGTGGGATTCGAACCCACGGTACGTTGCCGTACGGCAGTTTTCAAGACTGCTTCCTTAAACCACTCGGACATCTCTCCTCGTGGGCACCCGCACACGCCGTACCGAATGCCTATTTAATTTACCAGATTTCCGGCCTTCTGTCAAGCCCAAATTGAAAGTTTTTCGTCCAGTCCTGCAAATCCCTCTCATGCGACAACCTTTTTTTGGCTGGCCGCTCACTTTTCTCTTTA
635845	AATGGCGGAGAGAGTGGGATTCGAACCCACGGTACGTTGCCGTACGGCAGTTTTCAAGACTGCTTCCTTAAACCACTCGGACATCTCTCCTCGTGGGCACCCGCACACGCCGTACCGAATGCCTATTTAATTTACCAGATTTCCGGCGTGCTGTCAACCCTAAATTGAAAATTTCTCCATGGGACGAGGGGCTTTTTGTGAGGTGACAACTTTTTTTCGAAGAAAAACGAAAATTTCTCTTTA	305_496																				AATGGCGGAGAGAGTGGGATTCGAACCCACGGTACGTTGCCGTACGGCAGTTTTCAAGACTGCTTCCTTAAACCACTCGGACATCTCTCCTCGTGGGCACCCGCACACGCCGTACCGAATGCCTATTTAATTTACCAGATTTCCGGCGTGCTGTCAACCCTAAATTGAAAATTTCTCCATGGGACGAGGGGCTTTTTGTGAGGTGACAACTTTTTTTCGAAGAAAAACGAAAATTTCTCTTTA
635846	AATGGCGGAGAGAGTGGGATTCGAACCCACGGTACGTTGCCGTACGGCAGTTTTCAAGACTGCTTCCTTAAACCACTCGGACATCTCTCCTTGTGGACACTCGCCTTACGCCGTGTCGAATGCCTATTTAATTTACCAGATTTGCCGCGTGCTGTCAAGCCTTTCTGCAAATTTTTTCAGGATGGTGGGAAAAGCCGCCGTCACCCACAACCTTTTTTTGCTCCGCTTGCAGAAAGCTCTTTA	305_497	-	UVB_sens_prot	PF04884.17	0.018	13.1	0.0	0.02	13.0	0.0	1.1	1	0	0	1	1	1	0	-	2	AATGGCGGAGAGAGTGGGATTCGAACCCACGGTACGTTGCCGTACGGCAGTTTTCAAGACTGCTTCCTTAAACCACTCGGACATCTCTCCTTGTGGACACTCGCCTTACGCCGTGTCGAATGCCTATTTAATTTACCAGATTTGCCGCGTGCTGTCAAGCCTTTCTGCAAATTTTTTCAGGATGGTGGGAAAAGCCGCCGTCACCCACAACCTTTTTTTGCTCCGCTTGCAGAAAGCTCTTTA
635847	AATGGCGGAGAGAGTGGGATTCGAACCCACGGTACGTTGCCGTACGGCAGTTTTCAAGACTGCTTCCTTAAACCACTCGGACATCTCTCCTTGTGGACACTCGCCTTACGCCGTGTCGAATGCCTATTTAATTTACCAGATTTGCCGCGTGCTGTCAAGCCTTTCTGCAAATTTTTTCAGGATGGTGGGAAAAGCCGCCGCCACCCACAACCTTTTTTTGCTCCGCTTGCAGAAAGCTCTTTA	305_498																				AATGGCGGAGAGAGTGGGATTCGAACCCACGGTACGTTGCCGTACGGCAGTTTTCAAGACTGCTTCCTTAAACCACTCGGACATCTCTCCTTGTGGACACTCGCCTTACGCCGTGTCGAATGCCTATTTAATTTACCAGATTTGCCGCGTGCTGTCAAGCCTTTCTGCAAATTTTTTCAGGATGGTGGGAAAAGCCGCCGCCACCCACAACCTTTTTTTGCTCCGCTTGCAGAAAGCTCTTTA
635848	AATGGCGGTCCAGATGGGACTCGAACCCACGATCTCCTCCGTGACAGGGAGGCATGTTAACCACTACACCACTGGACCAATATTTAATTTTAAATGGAGCAGATTATAAATACATCATATCTATTAATATTTGATGTTATTTACATCATTATCTGCGTGTTTTGATAACACTTTGTTGTTCTACACCCCAAAATGCACCTCACTGCTTCACGCAAGAAAGATAATACAGTATAAACTATATTA	305_499																				AATGGCGGTCCAGATGGGACTCGAACCCACGATCTCCTCCGTGACAGGGAGGCATGTTAACCACTACACCACTGGACCAATATTTAATTTTAAATGGAGCAGATTATAAATACATCATATCTATTAATATTTGATGTTATTTACATCATTATCTGCGTGTTTTGATAACACTTTGTTGTTCTACACCCCAAAATGCACCTCACTGCTTCACGCAAGAAAGATAATACAGTATAAACTATATTA
635849	AATGGCTTTATTTGAATCATATGAAAGAAGAGAAAAACAGATTCTTGCTGTTTTAAAAGAGTATGGAATCAATTCTATCGAAGAAGCTGCTGAAATCACAAAAGCTGCTGGATTAGATGTTTATGCTCAGGTTGAAGGAATTCAGCCAATCTGTTTCGAAAATGCAAAATGGGCTTACACAGTAGGTGCTGCTATCGCAATCAAAAAAGGTTGCAAGAGAGCTGCAGACGCTGCTGCTGCTAT	305_500	-	GGGtGRT	PF14057.9	1.4e-27	95.0	1.1	1.5e-27	94.9	1.1	1.0	1	0	0	1	1	1	1	-	2	AATGGCTTTATTTGAATCATATGAAAGAAGAGAAAAACAGATTCTTGCTGTTTTAAAAGAGTATGGAATCAATTCTATCGAAGAAGCTGCTGAAATCACAAAAGCTGCTGGATTAGATGTTTATGCTCAGGTTGAAGGAATTCAGCCAATCTGTTTCGAAAATGCAAAATGGGCTTACACAGTAGGTGCTGCTATCGCAATCAAAAAAGGTTGCAAGAGAGCTGCAGACGCTGCTGCTGCTAT
635850	AATGGCTTTATTTGAATCATATGAAAGAAGAGAAAAACAGATTCTTGCTGTTTTAAAAGAGTATGGAATCAATTCTATCGAAGAAGCTGCTGAAATCACAAAAGCTGCTGGATTAGATGTTTATGCTCAGGTTGAAGGAATTCAGCCAATCTGTTTCGAAAATGCAAAATGGGCTTACACAGTAGGTGCAGCAATCGCAATCAAGAAAAACTGCCGCAAGGCTGCTGATGCTGCTGCAGCAAT	305_501	-	GGGtGRT	PF14057.9	1.6e-27	94.8	1.5	1.7e-27	94.7	1.5	1.0	1	0	0	1	1	1	1	-	2	AATGGCTTTATTTGAATCATATGAAAGAAGAGAAAAACAGATTCTTGCTGTTTTAAAAGAGTATGGAATCAATTCTATCGAAGAAGCTGCTGAAATCACAAAAGCTGCTGGATTAGATGTTTATGCTCAGGTTGAAGGAATTCAGCCAATCTGTTTCGAAAATGCAAAATGGGCTTACACAGTAGGTGCAGCAATCGCAATCAAGAAAAACTGCCGCAAGGCTGCTGATGCTGCTGCAGCAAT
635851	AATGGCTTTATTTGAATCATATGAAAGAAGAATTGATAAAATTAATTCCGTATTAAGCAGCTATGGAATCGCTTCCTTAGAAGAAGCAGAGAAAATCACAAAAGATGCAGGACTTGATGTATACGGCATGGTAAAAGGCATTCAGCCTATCTGCTTTGAAAACGCTTGCTGGGCATATATAGTAGGTGCAGCAATCGCAATTAAAAAAGGTGCAAAAAAAGCTTCTGAAGCAGCAGCAGCAAT	305_502	-	Chordopox_A33R	PF05966.15	0.036	11.8	0.0	0.036	11.8	0.0	1.1	1	0	0	1	1	1	0	-	2	AATGGCTTTATTTGAATCATATGAAAGAAGAATTGATAAAATTAATTCCGTATTAAGCAGCTATGGAATCGCTTCCTTAGAAGAAGCAGAGAAAATCACAAAAGATGCAGGACTTGATGTATACGGCATGGTAAAAGGCATTCAGCCTATCTGCTTTGAAAACGCTTGCTGGGCATATATAGTAGGTGCAGCAATCGCAATTAAAAAAGGTGCAAAAAAAGCTTCTGAAGCAGCAGCAGCAAT
635852	AATGGCTTTATTTGAATCATATGAAAGAAGAATTGATAAAATTAATTCCGTATTAAGCAGCTATGGAATCGCTTCCTTAGAAGAAGCAGAGAAAATCACAAAAGATGCAGGACTTGATGTATACGGCATGGTAAAAGGCATTCAGCCTATCTGCTTTGAAAACGCTTGCTGGGCATATATAGTAGGTGCAGCAATCGCAATTAAAAAAGGTGCAAAAAAAGCTTCTGAAGCAGCAGCAGCAAT	305_502	-	GGGtGRT	PF14057.9	2.2e-29	100.9	0.3	2.4e-29	100.8	0.3	1.0	1	0	0	1	1	1	1	-	2	AATGGCTTTATTTGAATCATATGAAAGAAGAATTGATAAAATTAATTCCGTATTAAGCAGCTATGGAATCGCTTCCTTAGAAGAAGCAGAGAAAATCACAAAAGATGCAGGACTTGATGTATACGGCATGGTAAAAGGCATTCAGCCTATCTGCTTTGAAAACGCTTGCTGGGCATATATAGTAGGTGCAGCAATCGCAATTAAAAAAGGTGCAAAAAAAGCTTCTGAAGCAGCAGCAGCAAT
635853	AATGGCTTTATTTGAATCATATGAAAGAAGAATTGATAAAATCAATGAAGTATTGGCTGGTTATGGTATTTCTTCTATCGAAGAAGCACAGCAGATCACAAAGGATGCCGGACTTGATGTATACAATCAGATCAAAGGTATTCAGCCAATCTGTTTTGAAAATGCATGCTGGGCATACATCGTAGGTGCAGCAATCGCAATCAAAAAAGGATGTAAGACAGCAGCAGAAGCTGCAGCAGCAAT	305_503	-	GGGtGRT	PF14057.9	7.9e-29	99.1	0.6	8.7e-29	99.0	0.6	1.0	1	0	0	1	1	1	1	-	2	AATGGCTTTATTTGAATCATATGAAAGAAGAATTGATAAAATCAATGAAGTATTGGCTGGTTATGGTATTTCTTCTATCGAAGAAGCACAGCAGATCACAAAGGATGCCGGACTTGATGTATACAATCAGATCAAAGGTATTCAGCCAATCTGTTTTGAAAATGCATGCTGGGCATACATCGTAGGTGCAGCAATCGCAATCAAAAAAGGATGTAAGACAGCAGCAGAAGCTGCAGCAGCAAT
635854	AATGGCTTTATTTGAATCATATGAAAGAAGAATTGACCAGATTAACGCTGTATTGAACAGCTATGGTATCAGCTCTATCGAAGAAGCTGAGAAGATTACAAAGGACGCTGGACTTGATGTTTACGATCAGGTTAAGAAGATTCAGCCAATTTGTTTTGAGAATGCTTGCTGGGCTTACACAGTTGGTGCAGCAATCGCAATTAAGAAGGGTTGCAGAAGAGCAGCAGATGCTGCAGCAGCAAT	305_504	-	Chordopox_A33R	PF05966.15	0.022	12.5	0.0	0.022	12.5	0.0	1.1	1	0	0	1	1	1	0	-	2	AATGGCTTTATTTGAATCATATGAAAGAAGAATTGACCAGATTAACGCTGTATTGAACAGCTATGGTATCAGCTCTATCGAAGAAGCTGAGAAGATTACAAAGGACGCTGGACTTGATGTTTACGATCAGGTTAAGAAGATTCAGCCAATTTGTTTTGAGAATGCTTGCTGGGCTTACACAGTTGGTGCAGCAATCGCAATTAAGAAGGGTTGCAGAAGAGCAGCAGATGCTGCAGCAGCAAT
635855	AATGGCTTTATTTGAATCATATGAAAGAAGAATTGACCAGATTAACGCTGTATTGAACAGCTATGGTATCAGCTCTATCGAAGAAGCTGAGAAGATTACAAAGGACGCTGGACTTGATGTTTACGATCAGGTTAAGAAGATTCAGCCAATTTGTTTTGAGAATGCTTGCTGGGCTTACACAGTTGGTGCAGCAATCGCAATTAAGAAGGGTTGCAGAAGAGCAGCAGATGCTGCAGCAGCAAT	305_504	-	GGGtGRT	PF14057.9	9.3e-29	98.9	0.6	1e-28	98.7	0.6	1.0	1	0	0	1	1	1	1	-	2	AATGGCTTTATTTGAATCATATGAAAGAAGAATTGACCAGATTAACGCTGTATTGAACAGCTATGGTATCAGCTCTATCGAAGAAGCTGAGAAGATTACAAAGGACGCTGGACTTGATGTTTACGATCAGGTTAAGAAGATTCAGCCAATTTGTTTTGAGAATGCTTGCTGGGCTTACACAGTTGGTGCAGCAATCGCAATTAAGAAGGGTTGCAGAAGAGCAGCAGATGCTGCAGCAGCAAT
635856	AATGGCTTTATTTGAATCATATGAAAGACGAATTGATAAAATCAATGCTGTATTAAACAGCTACGGAATTGCTTCTATCGAAGAAGCTGAAAAAATCACAAAAGATGCTGGACTGGATGTTTACAATCAGGTAAAAGGAATCCAGCCGATCTGTTTTGAAAATGCATGCTGGGCTTACATTGTAGGTGCTGCTATCGCAATCAAAAAAGACTGCAGAAGAGCTGCTGACGCTGCTGCTGCAAT	305_505	-	Chordopox_A33R	PF05966.15	0.014	13.1	0.0	0.014	13.1	0.0	1.1	1	0	0	1	1	1	0	-	2	AATGGCTTTATTTGAATCATATGAAAGACGAATTGATAAAATCAATGCTGTATTAAACAGCTACGGAATTGCTTCTATCGAAGAAGCTGAAAAAATCACAAAAGATGCTGGACTGGATGTTTACAATCAGGTAAAAGGAATCCAGCCGATCTGTTTTGAAAATGCATGCTGGGCTTACATTGTAGGTGCTGCTATCGCAATCAAAAAAGACTGCAGAAGAGCTGCTGACGCTGCTGCTGCAAT
