## Supplemental File 4 for "Ultra-efficient, unified discovery from microbial sequencing with SPLASH and precise statistical assembly": Supplemental File 4B.tsv (part 572 of 572)

	query_sequence	DOCK	Pfam_accession	Pfam_query_name	Pfam_accession2	Pfam_full_seq_evalue	Pfam_full_seq_score	Pfam_full_seq_bias	Pfam_best_1_domain_evalue	Pfam_best_1_domain_score	Pfam_best_1_domain_bias	Pfam_exp	Pfam_reg	Pfam_clu	Pfam_ov	Pfam_env	Pfam_dom	Pfam_rep	Pfam_inc	Pfam_description_of_target	Pfam_frame	compactor
635857	AATGGCTTTATTTGAATCATATGAAAGACGAATTGATAAAATCAATGCTGTATTAAACAGCTACGGAATTGCTTCTATCGAAGAAGCTGAAAAAATCACAAAAGATGCTGGACTGGATGTTTACAATCAGGTAAAAGGAATCCAGCCGATCTGTTTTGAAAATGCATGCTGGGCTTACATTGTAGGTGCTGCTATCGCAATCAAAAAAGACTGCAGAAGAGCTGCTGACGCTGCTGCTGCAAT	305_505	-	GGGtGRT	PF14057.9	9.2e-29	98.9	0.8	1e-28	98.8	0.8	1.0	1	0	0	1	1	1	1	-	2	AATGGCTTTATTTGAATCATATGAAAGACGAATTGATAAAATCAATGCTGTATTAAACAGCTACGGAATTGCTTCTATCGAAGAAGCTGAAAAAATCACAAAAGATGCTGGACTGGATGTTTACAATCAGGTAAAAGGAATCCAGCCGATCTGTTTTGAAAATGCATGCTGGGCTTACATTGTAGGTGCTGCTATCGCAATCAAAAAAGACTGCAGAAGAGCTGCTGACGCTGCTGCTGCAAT
635858	AATGGCTTTATTTGAATCATATGAAAGAAGAGAGAAACAGATTCTGGCTAAGCTCGCTGAGTACGGAATCAACTCGATCGAAGAAGCAGCAGAAGTTACAAAAGCCGCTGGTCTCGACGTATACAAAATGATCGAAGGCATTCAGCCAATCTGCTTCGAGAATGCAAAATGGGCTTACACAGTAGGCGCAGCTATCGCAATCAAAAAAGGATGTCGTAAAGCTTCTGAAGCTGCAGCAGCTAT	305_506	-	GGGtGRT	PF14057.9	1.9e-27	94.5	0.9	2.1e-27	94.4	0.9	1.0	1	0	0	1	1	1	1	-	2	AATGGCTTTATTTGAATCATATGAAAGAAGAGAGAAACAGATTCTGGCTAAGCTCGCTGAGTACGGAATCAACTCGATCGAAGAAGCAGCAGAAGTTACAAAAGCCGCTGGTCTCGACGTATACAAAATGATCGAAGGCATTCAGCCAATCTGCTTCGAGAATGCAAAATGGGCTTACACAGTAGGCGCAGCTATCGCAATCAAAAAAGGATGTCGTAAAGCTTCTGAAGCTGCAGCAGCTAT
635859	AATGGCTTTATTTGAATCATATGAAAGAAGAGAGAAACAGATTCTGGCTAAGCTCGCTGAGTACGGAATCAACTCGATCGAAGAAGCAGCAGAAGTTACAAAAGCCGCTGGTCTCGACGTATACAAAATGATCGAAGGCATTCAGCCAATCTGCTTCGAGAATGCAAAATGGGCTTACACAGTAGGCGCAGCTATCGCAATCAAAAAAGGATGTCGTAAAGCTTCTGAAGCTGCAGCAGCTAT	305_506	-	Phage_Mu_Gp48	PF10076.12	0.0035	15.7	0.0	0.0041	15.5	0.0	1.0	1	0	0	1	1	1	1	-	2	AATGGCTTTATTTGAATCATATGAAAGAAGAGAGAAACAGATTCTGGCTAAGCTCGCTGAGTACGGAATCAACTCGATCGAAGAAGCAGCAGAAGTTACAAAAGCCGCTGGTCTCGACGTATACAAAATGATCGAAGGCATTCAGCCAATCTGCTTCGAGAATGCAAAATGGGCTTACACAGTAGGCGCAGCTATCGCAATCAAAAAAGGATGTCGTAAAGCTTCTGAAGCTGCAGCAGCTAT
635860	AATGGCTTTATTTGAATCATATGAAAGAAGAGAGAAACAGATTCTGGCTAAGCTTGCTGAGTACGGAATCAACTCCATCGAAGAAGCTGCAGAAGTTACAAAAGCTGCTGGCCTTGATGTATACAAAATGATCGAAGGCATTCAGCCAATCTGCTTCGAGAATGCAAAATGGGCTTACACTGTAGGCGCAGCAATCGCAATCAAAAAAGGATGCCGCAAAGCTTCTGAAGCTGCTGCAGCAAT	305_507	-	GGGtGRT	PF14057.9	1.9e-27	94.5	0.9	2.1e-27	94.4	0.9	1.0	1	0	0	1	1	1	1	-	2	AATGGCTTTATTTGAATCATATGAAAGAAGAGAGAAACAGATTCTGGCTAAGCTTGCTGAGTACGGAATCAACTCCATCGAAGAAGCTGCAGAAGTTACAAAAGCTGCTGGCCTTGATGTATACAAAATGATCGAAGGCATTCAGCCAATCTGCTTCGAGAATGCAAAATGGGCTTACACTGTAGGCGCAGCAATCGCAATCAAAAAAGGATGCCGCAAAGCTTCTGAAGCTGCTGCAGCAAT
635861	AATGGCTTTATTTGAATCATATGAAAGAAGAGAGAAACAGATTCTGGCTAAGCTTGCTGAGTACGGAATCAACTCCATCGAAGAAGCTGCAGAAGTTACAAAAGCTGCTGGCCTTGATGTATACAAAATGATCGAAGGCATTCAGCCAATCTGCTTCGAGAATGCAAAATGGGCTTACACTGTAGGCGCAGCAATCGCAATCAAAAAAGGATGCCGCAAAGCTTCTGAAGCTGCTGCAGCAAT	305_507	-	Phage_Mu_Gp48	PF10076.12	0.0035	15.7	0.0	0.0041	15.5	0.0	1.0	1	0	0	1	1	1	1	-	2	AATGGCTTTATTTGAATCATATGAAAGAAGAGAGAAACAGATTCTGGCTAAGCTTGCTGAGTACGGAATCAACTCCATCGAAGAAGCTGCAGAAGTTACAAAAGCTGCTGGCCTTGATGTATACAAAATGATCGAAGGCATTCAGCCAATCTGCTTCGAGAATGCAAAATGGGCTTACACTGTAGGCGCAGCAATCGCAATCAAAAAAGGATGCCGCAAAGCTTCTGAAGCTGCTGCAGCAAT
635862	AATGGCTTTATTTGAATCATATGAAAGAAGAATTGATAAAATCAATGAAGTATTAGGAAGCTATGGCATTGCTTCCATCGAAGAAGCAGAAAAGATCACAAAGGATGCCGGACTTGATGTATATAATCAGATCAAAGGCATTCAGCCAATCTGTTTCGAGAATGCTTGCTGGGCATACATTGTAGGTGCAGCAATCGCAATTAAGAAAGACTGCAGAAAAGCAGCAGATGCAGCAGCAGCAAT	305_508	-	GGGtGRT	PF14057.9	2.7e-28	97.3	0.6	3e-28	97.2	0.6	1.0	1	0	0	1	1	1	1	-	2	AATGGCTTTATTTGAATCATATGAAAGAAGAATTGATAAAATCAATGAAGTATTAGGAAGCTATGGCATTGCTTCCATCGAAGAAGCAGAAAAGATCACAAAGGATGCCGGACTTGATGTATATAATCAGATCAAAGGCATTCAGCCAATCTGTTTCGAGAATGCTTGCTGGGCATACATTGTAGGTGCAGCAATCGCAATTAAGAAAGACTGCAGAAAAGCAGCAGATGCAGCAGCAGCAAT
635863	AATGGCTTTATTTGAATCATATGAAAGAAGAGAAAAGCAAATCCTTGCTGTTCTTGAAAAATACGATATTAAATCAATCGAAGAGTGCAGAGAAATCTGCCAGGCTAAGGGTTTTGACCCTTACAAAATCGTTGAAGGCATTCAGCCAATCTGCTTTGAAAATGCAAAGTGGGCATACACAGTTGGTTGTGCAATCGCTATCAAAAAGGGCGTAAAGTCAGCTGCTGAAGCTGCTGCTGCAAT	305_509	-	DUF2761	PF10959.11	0.04	12.4	0.0	0.063	11.8	0.0	1.5	1	1	0	1	1	1	0	-	2	AATGGCTTTATTTGAATCATATGAAAGAAGAGAAAAGCAAATCCTTGCTGTTCTTGAAAAATACGATATTAAATCAATCGAAGAGTGCAGAGAAATCTGCCAGGCTAAGGGTTTTGACCCTTACAAAATCGTTGAAGGCATTCAGCCAATCTGCTTTGAAAATGCAAAGTGGGCATACACAGTTGGTTGTGCAATCGCTATCAAAAAGGGCGTAAAGTCAGCTGCTGAAGCTGCTGCTGCAAT
635864	AATGGCTTTATTTGAATCATATGAAAGAAGAGAAAAGCAAATCCTTGCTGTTCTTGAAAAATACGATATTAAATCAATCGAAGAGTGCAGAGAAATCTGCCAGGCTAAGGGTTTTGACCCTTACAAAATCGTTGAAGGCATTCAGCCAATCTGCTTTGAAAATGCAAAGTGGGCATACACAGTTGGTTGTGCAATCGCTATCAAAAAGGGCGTAAAGTCAGCTGCTGAAGCTGCTGCTGCAAT	305_509	-	GGGtGRT	PF14057.9	2.8e-30	103.9	0.5	3e-30	103.7	0.5	1.0	1	0	0	1	1	1	1	-	2	AATGGCTTTATTTGAATCATATGAAAGAAGAGAAAAGCAAATCCTTGCTGTTCTTGAAAAATACGATATTAAATCAATCGAAGAGTGCAGAGAAATCTGCCAGGCTAAGGGTTTTGACCCTTACAAAATCGTTGAAGGCATTCAGCCAATCTGCTTTGAAAATGCAAAGTGGGCATACACAGTTGGTTGTGCAATCGCTATCAAAAAGGGCGTAAAGTCAGCTGCTGAAGCTGCTGCTGCAAT
635865	AATGGGACCTACAGGGCTCGAACCTGTGACCCTCTGCTTGTAAGGCAGATGCTCTCCCAGCTGAGCTAAGATCCCTTTCGTCTGCGCCGTCCGTTTCACGCGACTTGTATAATATACCAAACTCTTTTATATATGTCAATACCTAATTTTAATTTTTTTCCGGTATTTTTTTCGTCTACTTTACTATGGAACATTCTCATAAAATCTGCTATGATATCTTATGTAGTTTTAAAGTACAGGGGG	305_510																				AATGGGACCTACAGGGCTCGAACCTGTGACCCTCTGCTTGTAAGGCAGATGCTCTCCCAGCTGAGCTAAGATCCCTTTCGTCTGCGCCGTCCGTTTCACGCGACTTGTATAATATACCAAACTCTTTTATATATGTCAATACCTAATTTTAATTTTTTTCCGGTATTTTTTTCGTCTACTTTACTATGGAACATTCTCATAAAATCTGCTATGATATCTTATGTAGTTTTAAAGTACAGGGGG
635866	AATGGGACCTATAGGGCTCGAACCTATGACCCTCTGCTTGTAAGGCAGATGCTCTCCCAGCTGAGCTAAGATCCCATTTTGTATCTGTCACTTTGACCGACTCTATGTAAGCCGCTCTTGCAACCGACTTCGTTAGTATACTATGTCCCACTCAAAGTGTCAACACTTTTTTTATTTTTTTTATATTTTATTTTGTTTATAAATTTCCGACAATTTTATCTTTGATAATTGCCAGGATCTCTC	305_511																				AATGGGACCTATAGGGCTCGAACCTATGACCCTCTGCTTGTAAGGCAGATGCTCTCCCAGCTGAGCTAAGATCCCATTTTGTATCTGTCACTTTGACCGACTCTATGTAAGCCGCTCTTGCAACCGACTTCGTTAGTATACTATGTCCCACTCAAAGTGTCAACACTTTTTTTATTTTTTTTATATTTTATTTTGTTTATAAATTTCCGACAATTTTATCTTTGATAATTGCCAGGATCTCTC
635867	AATGGGACCTATAGGGCTCGAACCTATGACCCTCTGCTTGTAAGGCAGATGCTCTCCCAGCTGAGCTAAGATCCCATTTTGTATCTGTCACTTTGACCGACTCTATGTAAGCCGCTCTTGCAACCGACTTCGTTAGTATACTATGTCCCACTCAAAGTGTCAACACTTTTTTTATTTTTTTTATATTTTATTTTGTTTATAAATTTCCGACAATTTTATCTTTGATAATTGCTAGGATCTCTC	305_512																				AATGGGACCTATAGGGCTCGAACCTATGACCCTCTGCTTGTAAGGCAGATGCTCTCCCAGCTGAGCTAAGATCCCATTTTGTATCTGTCACTTTGACCGACTCTATGTAAGCCGCTCTTGCAACCGACTTCGTTAGTATACTATGTCCCACTCAAAGTGTCAACACTTTTTTTATTTTTTTTATATTTTATTTTGTTTATAAATTTCCGACAATTTTATCTTTGATAATTGCTAGGATCTCTC
635868	AATGGGCTTAAGTGGACTCGAACCACCGACCTCACGCTTATCAGGCGTGCGCTCTAACCAGCTGAGCTATAAGCCCAAGCGTCCTGTCACTAAATTCAAGCTGCGTCTCCGACTTGCTTTCATTAAGTGTCATGACATGCCTCGTACTAAATTCAGTCTTCGCTGTCGCTCGTCTTCATTAAGTACTCTGGCGATGGAGATGAAGAGATTCGAACTCTCGACCCCCTGCTTGCAAGGCAGGTG	305_513	-	COX15-CtaA	PF02628.18	0.017	12.6	0.0	0.019	12.5	0.0	1.0	1	0	0	1	1	1	0	-	-3	AATGGGCTTAAGTGGACTCGAACCACCGACCTCACGCTTATCAGGCGTGCGCTCTAACCAGCTGAGCTATAAGCCCAAGCGTCCTGTCACTAAATTCAAGCTGCGTCTCCGACTTGCTTTCATTAAGTGTCATGACATGCCTCGTACTAAATTCAGTCTTCGCTGTCGCTCGTCTTCATTAAGTACTCTGGCGATGGAGATGAAGAGATTCGAACTCTCGACCCCCTGCTTGCAAGGCAGGTG
635869	AATGGGCTTAAGTGGACTCGAACCACCGACCTCACGCTTATCAGGCGTGCGCTCTAACCAGCTGAGCTATAAGCCCAAGCGTCCTGTCACTAAATTCAAGCTGCGTCTCCGACTTGCTTTCATTAAGTGTCATGACATGCCTCGTACTAAATTCAGTCTTCGCTGTCGCTCGTCTTCATTAAGTACTCTGGCGATGGAGATGAAGAGATTCGAACTCTCGACCCCCTGCTTGCAAGGCAGGTG	305_513	-	DUF6332	PF19857.2	0.0069	15.4	0.0	0.0077	15.2	0.0	1.2	1	0	0	1	1	1	1	-	3	AATGGGCTTAAGTGGACTCGAACCACCGACCTCACGCTTATCAGGCGTGCGCTCTAACCAGCTGAGCTATAAGCCCAAGCGTCCTGTCACTAAATTCAAGCTGCGTCTCCGACTTGCTTTCATTAAGTGTCATGACATGCCTCGTACTAAATTCAGTCTTCGCTGTCGCTCGTCTTCATTAAGTACTCTGGCGATGGAGATGAAGAGATTCGAACTCTCGACCCCCTGCTTGCAAGGCAGGTG
635870	AATGGGCTTAAGTGGACTCGAACCACCGACCTCACGCTTATCAGGCGTGCGCTCTAACCAGCTGAGCTATAAGCCCATTTCGAAAGCGTTACAAAGTTTCTTCCCTCAACTAAATTCAGCTTCGCTTCATTAAGGTTCGGGAAGCGCCTCGCACTAAACTCAATCTTCGCTTAACAGCTCGATTTCGTTAAGTTGCTTTCGGTGTGGAGATGAAGAGATTCGAACTCTCGACCCCCTGCTTGC	305_514																				AATGGGCTTAAGTGGACTCGAACCACCGACCTCACGCTTATCAGGCGTGCGCTCTAACCAGCTGAGCTATAAGCCCATTTCGAAAGCGTTACAAAGTTTCTTCCCTCAACTAAATTCAGCTTCGCTTCATTAAGGTTCGGGAAGCGCCTCGCACTAAACTCAATCTTCGCTTAACAGCTCGATTTCGTTAAGTTGCTTTCGGTGTGGAGATGAAGAGATTCGAACTCTCGACCCCCTGCTTGC
635871	AATGTACGTTATAGTAGAGATTGCAGGTCAGCAATTCAAAGCTGAAAAAGGTCGGAAACTCTATGTCCACCGTCTTCCCGGCGAAGAAAATTCGTCGGTGAGTTTCGACAAGGTCCTGCTCGCAGACAACGACGGTCAGGTCAAGGTAGGTGCACCTGTAGTAGAAGGCGCCTCGGTGAAATGTAAGATTCTTAAGCACCTAAAGGACGACAAAGTCCTCGTGTTCAAGAAGAAACGCAGAAC	305_515	-	DUF1678	PF07913.14	0.036	12.3	0.0	0.037	12.2	0.0	1.1	1	0	0	1	1	1	0	-	2	AATGTACGTTATAGTAGAGATTGCAGGTCAGCAATTCAAAGCTGAAAAAGGTCGGAAACTCTATGTCCACCGTCTTCCCGGCGAAGAAAATTCGTCGGTGAGTTTCGACAAGGTCCTGCTCGCAGACAACGACGGTCAGGTCAAGGTAGGTGCACCTGTAGTAGAAGGCGCCTCGGTGAAATGTAAGATTCTTAAGCACCTAAAGGACGACAAAGTCCTCGTGTTCAAGAAGAAACGCAGAAC
635872	AATGTACGTTATAGTAGAGATTGCAGGTCAGCAATTCAAAGCTGAAAAAGGTCGGAAACTCTATGTCCACCGTCTTCCCGGCGAAGAAAATTCGTCGGTGAGTTTCGACAAGGTCCTGCTCGCAGACAACGACGGTCAGGTCAAGGTAGGTGCACCTGTAGTAGAAGGCGCCTCGGTGAAATGTAAGATTCTTAAGCACCTAAAGGACGACAAAGTCCTCGTGTTCAAGAAGAAACGCAGAAC	305_515	-	Ribosomal_L21p	PF00829.24	4e-26	89.6	0.8	4.4e-26	89.5	0.8	1.0	1	0	0	1	1	1	1	-	2	AATGTACGTTATAGTAGAGATTGCAGGTCAGCAATTCAAAGCTGAAAAAGGTCGGAAACTCTATGTCCACCGTCTTCCCGGCGAAGAAAATTCGTCGGTGAGTTTCGACAAGGTCCTGCTCGCAGACAACGACGGTCAGGTCAAGGTAGGTGCACCTGTAGTAGAAGGCGCCTCGGTGAAATGTAAGATTCTTAAGCACCTAAAGGACGACAAAGTCCTCGTGTTCAAGAAGAAACGCAGAAC
635873	AATGTACGTTATAGTAGAGATTGCAGGTCAGCAATTCAAAGCTGAAAAAGGTCGGAAACTCTATGTCCACCGTCTTCCCGGCGAAGAAAATTCGTCGGTGAGTTTCGACAAGGTCCTGCTTGCAGACAACGACGGTCAGGTCAAGGTAGGTGCACCTGTAGTAGAAGGCGCCTCGGTAAAATGTAAGATTCTTAAGCACCTGAAGGACGACAAAGTCCTCGTGTTCAAGAAGAAACGCAGAAC	305_516	-	DUF1678	PF07913.14	0.036	12.3	0.0	0.037	12.2	0.0	1.1	1	0	0	1	1	1	0	-	2	AATGTACGTTATAGTAGAGATTGCAGGTCAGCAATTCAAAGCTGAAAAAGGTCGGAAACTCTATGTCCACCGTCTTCCCGGCGAAGAAAATTCGTCGGTGAGTTTCGACAAGGTCCTGCTTGCAGACAACGACGGTCAGGTCAAGGTAGGTGCACCTGTAGTAGAAGGCGCCTCGGTAAAATGTAAGATTCTTAAGCACCTGAAGGACGACAAAGTCCTCGTGTTCAAGAAGAAACGCAGAAC
635874	AATGTACGTTATAGTAGAGATTGCAGGTCAGCAATTCAAAGCTGAAAAAGGTCGGAAACTCTATGTCCACCGTCTTCCCGGCGAAGAAAATTCGTCGGTGAGTTTCGACAAGGTCCTGCTTGCAGACAACGACGGTCAGGTCAAGGTAGGTGCACCTGTAGTAGAAGGCGCCTCGGTAAAATGTAAGATTCTTAAGCACCTGAAGGACGACAAAGTCCTCGTGTTCAAGAAGAAACGCAGAAC	305_516	-	Ribosomal_L21p	PF00829.24	4e-26	89.6	0.8	4.4e-26	89.5	0.8	1.0	1	0	0	1	1	1	1	-	2	AATGTACGTTATAGTAGAGATTGCAGGTCAGCAATTCAAAGCTGAAAAAGGTCGGAAACTCTATGTCCACCGTCTTCCCGGCGAAGAAAATTCGTCGGTGAGTTTCGACAAGGTCCTGCTTGCAGACAACGACGGTCAGGTCAAGGTAGGTGCACCTGTAGTAGAAGGCGCCTCGGTAAAATGTAAGATTCTTAAGCACCTGAAGGACGACAAAGTCCTCGTGTTCAAGAAGAAACGCAGAAC
635875	AATGTACTCTCGGAGTCTTTCTTGCACTTACTTTTGTAATTAAATTCTGTCAGTACCAAAATAATTTCGAGAGTACATTTATCAGGTACGGAGGTAGTATGTGAAAAAGTTAAAATATTATTCAGGATAAATCAGATTTTTTTCAGAAGGATTGTTTAACGCTTCTTTTAAATATTTTTTTGCAAGATAATTGGCCATTGGAAGATTCTGATCAAGATAATTTCCGCAGTCTTTTGCAGCGGC	305_517	-	LuxS	PF02664.18	1.9e-06	26.1	0.1	2.5e-06	25.8	0.1	1.2	1	0	0	1	1	1	1	-	-1	AATGTACTCTCGGAGTCTTTCTTGCACTTACTTTTGTAATTAAATTCTGTCAGTACCAAAATAATTTCGAGAGTACATTTATCAGGTACGGAGGTAGTATGTGAAAAAGTTAAAATATTATTCAGGATAAATCAGATTTTTTTCAGAAGGATTGTTTAACGCTTCTTTTAAATATTTTTTTGCAAGATAATTGGCCATTGGAAGATTCTGATCAAGATAATTTCCGCAGTCTTTTGCAGCGGC
635876	AATGTACTCTCGGAGTCTTTCTTGCACTTACTTTTGTAATTAAATTCTGTCAGTACCAAAATAATTTCGAGAGTACATTTATCAGGTACGGAGGTAGTATGTGAAAAAGTTAAAATATTATTCAGGATAAATCAGATTTTTTTCAGAAGGATTGTTTAACGCTTCTTTTAAATATTTTTTTGCAAGATAATTGGCCATTGGAAGATTCTGATCAAGATAATTTCCGCAGTCTTTTGCAGCAGC	305_518	-	LuxS	PF02664.18	1.9e-06	26.1	0.1	2.5e-06	25.8	0.1	1.2	1	0	0	1	1	1	1	-	-1	AATGTACTCTCGGAGTCTTTCTTGCACTTACTTTTGTAATTAAATTCTGTCAGTACCAAAATAATTTCGAGAGTACATTTATCAGGTACGGAGGTAGTATGTGAAAAAGTTAAAATATTATTCAGGATAAATCAGATTTTTTTCAGAAGGATTGTTTAACGCTTCTTTTAAATATTTTTTTGCAAGATAATTGGCCATTGGAAGATTCTGATCAAGATAATTTCCGCAGTCTTTTGCAGCAGC
635877	AATGTACTCTCGGAGTCTTTCTTGCACTTACTTTTGTAATTAAATTCTGTCAGTACCAAAATAATTTCGAGAGTACATTTATCAGGTACGGAGGTAGTATGTGAAAAAGTTAAAATATTATTCAGGATAAATCAGATTTTTTTCAGAAGGATTGTTTAACGCTTCTTTTAAATATTTTTTTGCAAGATAATTGGCCATTGGAAGATTCTGATCAAGATAATTTCCACAGTCTTTTGCAGCGGC	305_519	-	LuxS	PF02664.18	1.9e-06	26.1	0.1	2.5e-06	25.8	0.1	1.2	1	0	0	1	1	1	1	-	-1	AATGTACTCTCGGAGTCTTTCTTGCACTTACTTTTGTAATTAAATTCTGTCAGTACCAAAATAATTTCGAGAGTACATTTATCAGGTACGGAGGTAGTATGTGAAAAAGTTAAAATATTATTCAGGATAAATCAGATTTTTTTCAGAAGGATTGTTTAACGCTTCTTTTAAATATTTTTTTGCAAGATAATTGGCCATTGGAAGATTCTGATCAAGATAATTTCCACAGTCTTTTGCAGCGGC
635878	AATGTAGGCCGGATAAGGCGTTTACGCCGCATCCGGCAATCAACGCCTGATGCGTCGCTGTCGCGTCTTATCAGGCCTACAGCCGTTGCCGAATGTAGGCCGGATAAGGCGTTCACGCCGCATCCGGCAACCAGCGCCTGATGCGCCGCTGTCGCGTCTTATCAGGCCTACAAATCGTTTCCGACTTGTTGCCCGGAGCGCATCCGGCAATTGTGGGTTACGATGGCATCGCGATGGCCTGCT	305_520																				AATGTAGGCCGGATAAGGCGTTTACGCCGCATCCGGCAATCAACGCCTGATGCGTCGCTGTCGCGTCTTATCAGGCCTACAGCCGTTGCCGAATGTAGGCCGGATAAGGCGTTCACGCCGCATCCGGCAACCAGCGCCTGATGCGCCGCTGTCGCGTCTTATCAGGCCTACAAATCGTTTCCGACTTGTTGCCCGGAGCGCATCCGGCAATTGTGGGTTACGATGGCATCGCGATGGCCTGCT
635879	AATGTCATTAACTTTAGCAAAAAGCAGAAATCGTAAGTATTTATAAAACTATGATTCCTGCTTTTTGTTTTTTTATATGGGCATACTTATCCCCTTCTCTTTGTACTCGTATTTTCTAGATTAGTATGCTCTTTTATGAGTATTTGAATATTTCCCTGCTAACCGCCCTTTCGTTCTGGTATAATGCCGATCAGGACGAATAGGAACCAGATTCTTACTGATGTCTTCATATATTTGCTGAAA	305_521																				AATGTCATTAACTTTAGCAAAAAGCAGAAATCGTAAGTATTTATAAAACTATGATTCCTGCTTTTTGTTTTTTTATATGGGCATACTTATCCCCTTCTCTTTGTACTCGTATTTTCTAGATTAGTATGCTCTTTTATGAGTATTTGAATATTTCCCTGCTAACCGCCCTTTCGTTCTGGTATAATGCCGATCAGGACGAATAGGAACCAGATTCTTACTGATGTCTTCATATATTTGCTGAAA
635880	AATGTCATTAACTTTAGCAAAAAGCAGAAATCGTAAGTATTTATAAAACTATGATTCCTGCTTTTTGTTTTTTTATATGGGCATACTTATCCCCTTCTCTTTGTACTCGTATTTTCTAGATTAGTATGCTCTTTTATGAGTATTTGAATATTTCCCTGCTAACCGCCCTTTCGTTCTGGTATAATGCCGATCAGGACGAATAGGAACCAGATTCTTACTGATATCTTCATATATTTGCTGAAA	305_522																				AATGTCATTAACTTTAGCAAAAAGCAGAAATCGTAAGTATTTATAAAACTATGATTCCTGCTTTTTGTTTTTTTATATGGGCATACTTATCCCCTTCTCTTTGTACTCGTATTTTCTAGATTAGTATGCTCTTTTATGAGTATTTGAATATTTCCCTGCTAACCGCCCTTTCGTTCTGGTATAATGCCGATCAGGACGAATAGGAACCAGATTCTTACTGATATCTTCATATATTTGCTGAAA
635881	AATGTCATTAACTTTAGCAAAAAGCAGAAATCGCAAGCATTTATAAACTATGGTTTCTGCTTCTTAATTTTTATATGGGCATACTTATCCCGTTCTCTTTTGACTCGTATTTTAGATCAGTATGCTCTTTTATGAGTATTCGAATATTTTCCTGCTAACTGCCCTTTTGTTCTAGTATAATGCGGGTCAGGTCGAACGGGAACAATTTTTGTTGGACAAAGTTCAAAAACATGAAGTAATCTC	305_523																				AATGTCATTAACTTTAGCAAAAAGCAGAAATCGCAAGCATTTATAAACTATGGTTTCTGCTTCTTAATTTTTATATGGGCATACTTATCCCGTTCTCTTTTGACTCGTATTTTAGATCAGTATGCTCTTTTATGAGTATTCGAATATTTTCCTGCTAACTGCCCTTTTGTTCTAGTATAATGCGGGTCAGGTCGAACGGGAACAATTTTTGTTGGACAAAGTTCAAAAACATGAAGTAATCTC
635882	AATGTCGGATGCGGCGTGAACGCCTTATCCGACCTACACTCGGCACCCGTAGGCCGGATAAGATACGCCAGCATCGCATCCGGCAATGCGCACGGAGTAACAAATGTGCCATTCTTGTCAGATGCGGCGTGAACGCCTTATCCGACCTACGTTCGGCACTACCTGGCTTTACTTAACTCCATCCGCGCTCATACGATCGCGAATATGCTGGGCGCGTTCGGCGGATGCAGGATGGTCGTCAAA	305_524	-	Cytidylate_kin2	PF13189.9	0.043	12.4	0.0	0.055	12.1	0.0	1.2	1	0	0	1	1	1	0	-	3	AATGTCGGATGCGGCGTGAACGCCTTATCCGACCTACACTCGGCACCCGTAGGCCGGATAAGATACGCCAGCATCGCATCCGGCAATGCGCACGGAGTAACAAATGTGCCATTCTTGTCAGATGCGGCGTGAACGCCTTATCCGACCTACGTTCGGCACTACCTGGCTTTACTTAACTCCATCCGCGCTCATACGATCGCGAATATGCTGGGCGCGTTCGGCGGATGCAGGATGGTCGTCAAA
635883	AATGTCGGATGCGGCGTGAACGCCTTATCCGACCTACACTCGGCACCCGTAGGCCGGATAAGATACGCCAGCATCGCATCCGGCAATGCGCACGGAGTAACAAATGTGCCATTCTTGTCAGATGCGGCGTGAACGCCTTATCCGACCTACGTTCGGCACTACCTGGCTTTACTTAACTCCATCCGCGCTCATACGATCGTGAATATGCTGGGCGCGTTCGGCGGATGCAGGATGGTCGTCAAA	305_525	-	Cytidylate_kin2	PF13189.9	0.043	12.4	0.0	0.055	12.1	0.0	1.2	1	0	0	1	1	1	0	-	3	AATGTCGGATGCGGCGTGAACGCCTTATCCGACCTACACTCGGCACCCGTAGGCCGGATAAGATACGCCAGCATCGCATCCGGCAATGCGCACGGAGTAACAAATGTGCCATTCTTGTCAGATGCGGCGTGAACGCCTTATCCGACCTACGTTCGGCACTACCTGGCTTTACTTAACTCCATCCGCGCTCATACGATCGTGAATATGCTGGGCGCGTTCGGCGGATGCAGGATGGTCGTCAAA
635884	AATGTCGGTGCAAATATTGTTTTGGCGGTAATGTGGCGGTAATAGTGGCGGTAATGCCGATGTATATGTCGGAGAAAAATGTCGGAGACATGTCGGTAATATGTCGGAAAGAAAAATGATTGAAAACCAATATGTTATCGTTTTGTGGGGAGTTTGTTACCAACAATAAATGTCGGAAACTTTGTCGGTAACCATGTCGGAGACATCAAGGGTGGTAAAAAGAGATTTGGCGGTAATGCAAAA	305_526																				AATGTCGGTGCAAATATTGTTTTGGCGGTAATGTGGCGGTAATAGTGGCGGTAATGCCGATGTATATGTCGGAGAAAAATGTCGGAGACATGTCGGTAATATGTCGGAAAGAAAAATGATTGAAAACCAATATGTTATCGTTTTGTGGGGAGTTTGTTACCAACAATAAATGTCGGAAACTTTGTCGGTAACCATGTCGGAGACATCAAGGGTGGTAAAAAGAGATTTGGCGGTAATGCAAAA
635885	AATGTCTGCTTCGCAGCCGCTTGTTTTTCCCTGCGCTCTTTACTTTACAAATCTGATAATATTTTCTTCATTTAAAATGAACTCATAGCTGTTAAAATCTTCACGTTCTGTCCAGCCAATCCCCTGCCAGAACGCATTTCCAATGTGGTTATCTTTAAATGCCACCAGTGAAATCTTGCTCACGCCCTCTTTCTGCATGGCTTTAATGGCTGCACGTACCATTTTATAACCGACCCCATGATG	305_527	-	Acetyltransf_1	PF00583.28	0.0017	17.0	0.1	0.003	16.3	0.0	1.4	2	0	0	2	2	2	1	-	-1	AATGTCTGCTTCGCAGCCGCTTGTTTTTCCCTGCGCTCTTTACTTTACAAATCTGATAATATTTTCTTCATTTAAAATGAACTCATAGCTGTTAAAATCTTCACGTTCTGTCCAGCCAATCCCCTGCCAGAACGCATTTCCAATGTGGTTATCTTTAAATGCCACCAGTGAAATCTTGCTCACGCCCTCTTTCTGCATGGCTTTAATGGCTGCACGTACCATTTTATAACCGACCCCATGATG
635886	AATGTCTGCTTCGCAGCCGCTTGTTTTTCCCTTCACTCATTACATTATATCTTATATGGCACTTATATTTCCACCGTTTTATTTGGAAAATTGCGTCAGTTTTTTCTTTTTTTCGCCCTTTTCTCCCTTAATTTGCTATGCTATACTTGATTCAGTACAGAAAGATTCCAAAAAACATATAATTTTCTAATTTAAGAGGTATTTTACATCCATGAAAGATATTTTAGACCTTCACACACATAC	305_528																				AATGTCTGCTTCGCAGCCGCTTGTTTTTCCCTTCACTCATTACATTATATCTTATATGGCACTTATATTTCCACCGTTTTATTTGGAAAATTGCGTCAGTTTTTTCTTTTTTTCGCCCTTTTCTCCCTTAATTTGCTATGCTATACTTGATTCAGTACAGAAAGATTCCAAAAAACATATAATTTTCTAATTTAAGAGGTATTTTACATCCATGAAAGATATTTTAGACCTTCACACACATAC
635887	AATGTCTGCTTCGCAGCCGCTTGTTTTTTTCTTGGACTCATTACATCCACATCTGGAATAACAACACCATAAGCGGCATAGTCACAATAGCCAGCAGCGTAGTCATAACATTCACTGCGCTGGCATATTTAGAATCATTTCCATATACCTGGCACATCTGGGTAACTGTTGAAGCAGAGGGCGTGATCACTGCCAGAAATACGATCAGCAGAATCTTCTTTCCGTCCGGACTGCCATTTACAA	305_529	-	Mem_trans	PF03547.21	0.0028	14.5	0.8	0.0032	14.3	0.8	1.0	1	0	0	1	1	1	1	-	-3	AATGTCTGCTTCGCAGCCGCTTGTTTTTTTCTTGGACTCATTACATCCACATCTGGAATAACAACACCATAAGCGGCATAGTCACAATAGCCAGCAGCGTAGTCATAACATTCACTGCGCTGGCATATTTAGAATCATTTCCATATACCTGGCACATCTGGGTAACTGTTGAAGCAGAGGGCGTGATCACTGCCAGAAATACGATCAGCAGAATCTTCTTTCCGTCCGGACTGCCATTTACAA
635888	AATGTCTGCTTCGCAGCCGCTTGTTTTTTTCTTGGACTCATTACATCCACATCTGGAATAACAACACCATAAGCGGCATAGTCACAATAGCCAGCAGCGTAGTCATAACATTCACTGCGCTGGCATATTTAGAATCATTTCCATATACCTGGCACATCTGGGTAACTGTTGAAGCAGAGGGCGTGATCACTGCCAGAAATACGATCAGCAGAATCTTCTTTCCGTCCGGACTGCCATTTACAA	305_529	-	SBF	PF01758.19	0.00018	19.7	1.1	0.0002	19.5	1.1	1.0	1	0	0	1	1	1	1	-	-3	AATGTCTGCTTCGCAGCCGCTTGTTTTTTTCTTGGACTCATTACATCCACATCTGGAATAACAACACCATAAGCGGCATAGTCACAATAGCCAGCAGCGTAGTCATAACATTCACTGCGCTGGCATATTTAGAATCATTTCCATATACCTGGCACATCTGGGTAACTGTTGAAGCAGAGGGCGTGATCACTGCCAGAAATACGATCAGCAGAATCTTCTTTCCGTCCGGACTGCCATTTACAA
635889	AATGTCTGCTTCGCAGCCGCTTGTTTTTTTCTTGGACTCATTACATCCACATCTGGAATAACAACACCATAAGCGGCATAGTCACAATAGCCAGCAGCGTAGTCATAACATTCACTGCGCTGGCATATTTAGAATCATTTCCATATACCTGGCACATCTGGGTAACTGTTGAAGCAGAGGGCGTGATCACTGCCAGAAATACGATCAGCAGAATCTTCTTTCCATCCAGACTGCCATTTACAA	305_530	-	Mem_trans	PF03547.21	0.0016	15.3	0.7	0.0018	15.2	0.7	1.0	1	0	0	1	1	1	1	-	-3	AATGTCTGCTTCGCAGCCGCTTGTTTTTTTCTTGGACTCATTACATCCACATCTGGAATAACAACACCATAAGCGGCATAGTCACAATAGCCAGCAGCGTAGTCATAACATTCACTGCGCTGGCATATTTAGAATCATTTCCATATACCTGGCACATCTGGGTAACTGTTGAAGCAGAGGGCGTGATCACTGCCAGAAATACGATCAGCAGAATCTTCTTTCCATCCAGACTGCCATTTACAA
635890	AATGTCTGCTTCGCAGCCGCTTGTTTTTTTCTTGGACTCATTACATCCACATCTGGAATAACAACACCATAAGCGGCATAGTCACAATAGCCAGCAGCGTAGTCATAACATTCACTGCGCTGGCATATTTAGAATCATTTCCATATACCTGGCACATCTGGGTAACTGTTGAAGCAGAGGGCGTGATCACTGCCAGAAATACGATCAGCAGAATCTTCTTTCCATCCAGACTGCCATTTACAA	305_530	-	SBF	PF01758.19	0.00023	19.3	1.5	0.00027	19.1	1.5	1.0	1	0	0	1	1	1	1	-	-3	AATGTCTGCTTCGCAGCCGCTTGTTTTTTTCTTGGACTCATTACATCCACATCTGGAATAACAACACCATAAGCGGCATAGTCACAATAGCCAGCAGCGTAGTCATAACATTCACTGCGCTGGCATATTTAGAATCATTTCCATATACCTGGCACATCTGGGTAACTGTTGAAGCAGAGGGCGTGATCACTGCCAGAAATACGATCAGCAGAATCTTCTTTCCATCCAGACTGCCATTTACAA
635891	AATGTCTGCTTCGCAGCCGCTTGTTTTTCCCTGTGCTCATTACATTATAGCATAAAAGGGGATGTCCACGACACCCCCTTTATTTTTATATGTACTACACTTTTATCAAACTTCTGTCATTCTATCAATGTGCAAATACACTTGGAAGCCATAAGCTGATTCCTGGTACGAAGGTGATCAGCAGCAGGGTAATGATCATGCACAGATAGAATGGTAATGTTGCTTTTACAACCTTTTCCATCG	305_531	-	DctM	PF06808.15	0.029	11.6	1.3	0.033	11.4	1.3	1.1	1	0	0	1	1	1	0	-	-3	AATGTCTGCTTCGCAGCCGCTTGTTTTTCCCTGTGCTCATTACATTATAGCATAAAAGGGGATGTCCACGACACCCCCTTTATTTTTATATGTACTACACTTTTATCAAACTTCTGTCATTCTATCAATGTGCAAATACACTTGGAAGCCATAAGCTGATTCCTGGTACGAAGGTGATCAGCAGCAGGGTAATGATCATGCACAGATAGAATGGTAATGTTGCTTTTACAACCTTTTCCATCG
635892	AATGTCTGCTTCGCAGCCGCTTGTTTTTCCCTGTGCTCATTACATTATAGCATAAAAGGGGATGTCCACGACACCCCCTTTATTTTTATATGTACTACACTTTTATCAAACTTCTGTCATTCTATCAATGTGCAAATACACTTGGAAGCCATAAGCTGATTCCTGGTACGAAGGTGATCAGCAGCAGGGTAATGATCATGCACAGATAGAATGGTAATGTTGCTTTTACAACCTTTTCCATCG	305_531	-	KASH	PF10541.12	0.016	13.8	1.3	0.024	13.3	1.3	1.3	1	0	0	1	1	1	0	-	-3	AATGTCTGCTTCGCAGCCGCTTGTTTTTCCCTGTGCTCATTACATTATAGCATAAAAGGGGATGTCCACGACACCCCCTTTATTTTTATATGTACTACACTTTTATCAAACTTCTGTCATTCTATCAATGTGCAAATACACTTGGAAGCCATAAGCTGATTCCTGGTACGAAGGTGATCAGCAGCAGGGTAATGATCATGCACAGATAGAATGGTAATGTTGCTTTTACAACCTTTTCCATCG
635893	AATGTCTGCTTCGCAGCCGCTTGTTTTTCCCTGTGCTCATTACATTATAGCATAAAAGGGGATGTCCACGACACCCCCTTTATTTTTATATGTACTACACTTTTATCAAACTTCTGTCATTCTATCAATGTGCAAATACACTTGGAAGCCATAAGCTGATTCCTGGTACGAAGGTGATCAGCAGCAGAGTAATGATCATGCACAGATAGAATGGTAATGTTGCTTTTACAACCTTTTCCATCG	305_532	-	DctM	PF06808.15	0.029	11.6	1.3	0.033	11.4	1.3	1.1	1	0	0	1	1	1	0	-	-3	AATGTCTGCTTCGCAGCCGCTTGTTTTTCCCTGTGCTCATTACATTATAGCATAAAAGGGGATGTCCACGACACCCCCTTTATTTTTATATGTACTACACTTTTATCAAACTTCTGTCATTCTATCAATGTGCAAATACACTTGGAAGCCATAAGCTGATTCCTGGTACGAAGGTGATCAGCAGCAGAGTAATGATCATGCACAGATAGAATGGTAATGTTGCTTTTACAACCTTTTCCATCG
635894	AATGTCTGCTTCGCAGCCGCTTGTTTTTCCCTGTGCTCATTACATTATAGCATAAAAGGGGATGTCCACGACACCCCCTTTATTTTTATATGTACTACACTTTTATCAAACTTCTGTCATTCTATCAATGTGCAAATACACTTGGAAGCCATAAGCTGATTCCTGGTACGAAGGTGATCAGCAGCAGAGTAATGATCATGCACAGATAGAATGGTAATGTTGCTTTTACAACCTTTTCCATCG	305_532	-	KASH	PF10541.12	0.016	13.8	1.3	0.024	13.3	1.3	1.3	1	0	0	1	1	1	0	-	-3	AATGTCTGCTTCGCAGCCGCTTGTTTTTCCCTGTGCTCATTACATTATAGCATAAAAGGGGATGTCCACGACACCCCCTTTATTTTTATATGTACTACACTTTTATCAAACTTCTGTCATTCTATCAATGTGCAAATACACTTGGAAGCCATAAGCTGATTCCTGGTACGAAGGTGATCAGCAGCAGAGTAATGATCATGCACAGATAGAATGGTAATGTTGCTTTTACAACCTTTTCCATCG
635895	AATGTCTGCTTCGCAGCCGCTTGTTTTTCCCTTCACTCATTACATTATAACCTACCATAGTTACACATTTCCATAGTTTTCTTGGGAAAATTGCGCCAGTTTTTTCTTTTTTTCGCTCTTTTCTCCCTTAATTTGCTATGCTATACTTGCTCTAGTATATAATTTCATAATTTGATACCAGGGTCAAAAGATCTAAAATCCGACGCAAGCTTGCTTGCAGGAGGATTTTTGAACTTGGGACCC	305_533																				AATGTCTGCTTCGCAGCCGCTTGTTTTTCCCTTCACTCATTACATTATAACCTACCATAGTTACACATTTCCATAGTTTTCTTGGGAAAATTGCGCCAGTTTTTTCTTTTTTTCGCTCTTTTCTCCCTTAATTTGCTATGCTATACTTGCTCTAGTATATAATTTCATAATTTGATACCAGGGTCAAAAGATCTAAAATCCGACGCAAGCTTGCTTGCAGGAGGATTTTTGAACTTGGGACCC
635896	AATGTCTGCTTCGCAGCCGCTTGTTTTTCCCTTCACTCATTACATTATAACCTACCATAGTTACACATTTCCATAGTTTTCTTGGGAAAATTGCGCCAGTTTTTTCTTTTTTTCGCTCTTTTCTCCCTTAATTTGCTATGCTATACTTGCTCTAGTATATAATTTCATAATTTGATACCAGGGTCAAAAGGTCTAAAATCCGATGCAAGCTTGCTTGCAGGAGGATTTTTGAACTTGGGACCC	305_534																				AATGTCTGCTTCGCAGCCGCTTGTTTTTCCCTTCACTCATTACATTATAACCTACCATAGTTACACATTTCCATAGTTTTCTTGGGAAAATTGCGCCAGTTTTTTCTTTTTTTCGCTCTTTTCTCCCTTAATTTGCTATGCTATACTTGCTCTAGTATATAATTTCATAATTTGATACCAGGGTCAAAAGGTCTAAAATCCGATGCAAGCTTGCTTGCAGGAGGATTTTTGAACTTGGGACCC
635897	AATGTGCCAATGTGCTAATTGGCTGCGCAATGTTTATGCTGCGCTATCACGCCGCAGGTCATTGGCACATTGGCATATTAATTTTCAATTCCGTCCCCCGTTCCAGCGTATATGGGTGTCCGTAGACTTGTATGTCCACTTTGCTGCCTGCTGTAAGCGAGATTTCGATTTCTTTTCCTACCCGTATGTGAAGTGTGTTTTTCAGATAATTCACCTTGAATGAATAGCTGTCCCATTTTTGCG	305_535	-	Glyco_hydro_65C	PF03633.18	4.4e-11	41.0	0.0	6.7e-11	40.4	0.0	1.3	1	0	0	1	1	1	1	-	-3	AATGTGCCAATGTGCTAATTGGCTGCGCAATGTTTATGCTGCGCTATCACGCCGCAGGTCATTGGCACATTGGCATATTAATTTTCAATTCCGTCCCCCGTTCCAGCGTATATGGGTGTCCGTAGACTTGTATGTCCACTTTGCTGCCTGCTGTAAGCGAGATTTCGATTTCTTTTCCTACCCGTATGTGAAGTGTGTTTTTCAGATAATTCACCTTGAATGAATAGCTGTCCCATTTTTGCG
635898	AATGTTCGCGGAGCGTGCATTCTATTGTTGGAAACAAGGTGAAAAACAGGGAGGAAAATCCTCTGCTCGCTAATGAGCTCGCATTTTCCTCCGGAAAACAGGGAGGATTGTATGATTAAAGAAGATGGATTACCGGTAGGACTTGGGTTTGGATTAGCGATGAATGAGAAAGCGTTAGGACAGTTTTCCATGATGACGGAAGACGAAAAGAGGCAGGTCATTGATGCGGCGAGAGGTGCACAG	305_536																				AATGTTCGCGGAGCGTGCATTCTATTGTTGGAAACAAGGTGAAAAACAGGGAGGAAAATCCTCTGCTCGCTAATGAGCTCGCATTTTCCTCCGGAAAACAGGGAGGATTGTATGATTAAAGAAGATGGATTACCGGTAGGACTTGGGTTTGGATTAGCGATGAATGAGAAAGCGTTAGGACAGTTTTCCATGATGACGGAAGACGAAAAGAGGCAGGTCATTGATGCGGCGAGAGGTGCACAG
635899	AATGTTCGCGGAGCGTGCATTCTATTGTTTTCAGTCATAGACTTCTATCCACGGGTAAACCTGCAGCCACAGACTGCATGCCGTCTTTTACATCGCCAGTAAAGCAATCAGGCATAAGATTGCTGTCGTGATTGAAAATACCGCAACGACCCTTGTCTCTGACCATCCGCCAAGTTCAAAATGGTGATGGATCGGAGCCATACGGAAAATACGTTTTCCGCCTGTTTTCTTAAAATAAGTGAC	305_537	-	MrpF_PhaF	PF04066.16	0.033	13.1	2.6	0.047	12.6	2.6	1.1	1	0	0	1	1	1	0	-	-1	AATGTTCGCGGAGCGTGCATTCTATTGTTTTCAGTCATAGACTTCTATCCACGGGTAAACCTGCAGCCACAGACTGCATGCCGTCTTTTACATCGCCAGTAAAGCAATCAGGCATAAGATTGCTGTCGTGATTGAAAATACCGCAACGACCCTTGTCTCTGACCATCCGCCAAGTTCAAAATGGTGATGGATCGGAGCCATACGGAAAATACGTTTTCCGCCTGTTTTCTTAAAATAAGTGAC
635900	AATGTTGAATGTTGAATGTTGAATGTTGAGTTGGCATACGCCTTTCATGCTGGATGTTGTGAGACTTAATGGCTGTCTGGTTGTAATTTCTTAGTGACAGAAGCAAGAAGACTTACCATTTCATTGGCATCCTTATATATAGATAGGTATAGCTTTTCGTCTAAGTATTTAGTTCGATATAAAAGCTCTATCCAATAAAGTGTCTCTTTACCTTCTTTGAGAGAAATGTAAACCTTTGCTGCA	305_538	-	23S_rRNA_IVP	PF05635.14	8.2e-08	31.0	0.5	1e-07	30.6	0.5	1.1	1	0	0	1	1	1	1	-	-2	AATGTTGAATGTTGAATGTTGAATGTTGAGTTGGCATACGCCTTTCATGCTGGATGTTGTGAGACTTAATGGCTGTCTGGTTGTAATTTCTTAGTGACAGAAGCAAGAAGACTTACCATTTCATTGGCATCCTTATATATAGATAGGTATAGCTTTTCGTCTAAGTATTTAGTTCGATATAAAAGCTCTATCCAATAAAGTGTCTCTTTACCTTCTTTGAGAGAAATGTAAACCTTTGCTGCA
635901	AATGTTGAATGTTGAGTGTTGAATGTTGAATGTTAAATGCTGAGTATTGAAATTAATCAGCCGATTCGATTTGCGGCTTATAGTTCTTTATCACACGGCACATTATCCTTATCTCGGCAATGAGCAGGAGTGTGAACAGAATGAGGAAGATGAAGAACGTGAGTGCTACGCTGCCCGACTTAAGGTCGGATACGGCTGCTACAGTAGGCAACATGTCCTGAATGGCCCATGGCTGACGGCCGA	305_539	-	Cyt_bd_oxida_I	PF01654.20	1.1e-14	52.3	0.1	1.3e-14	52.1	0.1	1.0	1	0	0	1	1	1	1	-	-3	AATGTTGAATGTTGAGTGTTGAATGTTGAATGTTAAATGCTGAGTATTGAAATTAATCAGCCGATTCGATTTGCGGCTTATAGTTCTTTATCACACGGCACATTATCCTTATCTCGGCAATGAGCAGGAGTGTGAACAGAATGAGGAAGATGAAGAACGTGAGTGCTACGCTGCCCGACTTAAGGTCGGATACGGCTGCTACAGTAGGCAACATGTCCTGAATGGCCCATGGCTGACGGCCGA
635902	AATGTTGAATGTTGAGTGTTGAATGTTGAATGTTAAATGCTGAGTATTGAAATTAATCAGCCGATTCGATTTGCGGCTTATAGTTCTTTATCACACGGCACATTATCCTTATCTCGGCAATGAGCAGGAGTGTGAACAGAATGAGGAAGATGAAGAACGTGAGTGCTACGCTGCCCGACTTAAGGTCGGATACGGCTGCTACAGTAGGCAACATGTCCTGAATGGCCCATGGCTGACGGCCGA	305_539	-	DUF1418	PF07214.15	0.025	12.9	0.1	0.027	12.8	0.1	1.2	1	0	0	1	1	1	0	-	-3	AATGTTGAATGTTGAGTGTTGAATGTTGAATGTTAAATGCTGAGTATTGAAATTAATCAGCCGATTCGATTTGCGGCTTATAGTTCTTTATCACACGGCACATTATCCTTATCTCGGCAATGAGCAGGAGTGTGAACAGAATGAGGAAGATGAAGAACGTGAGTGCTACGCTGCCCGACTTAAGGTCGGATACGGCTGCTACAGTAGGCAACATGTCCTGAATGGCCCATGGCTGACGGCCGA
635903	AATGTTGAATGTTGAGTGTTGAATGTTGAGTTAGCCGTTAAAGAGAAAAGCCGTCGACTCCTTCTTGTTGCCGAACGTCTCCACGTGAGCAGCCTTGTACGCATCGCTCCCGTGATACAGCGCATACACCTCGCCGTTGCCCTCCAGCTCACGCTCCATACGGCGCCACAGAGCCGTGCCCCGCACGTCCTCGCTGCTCGCAGCGGCACGGTCTGTCAAGTCGCACGTCAGCTGCAGCGCAGT	305_540	-	DUF6712	PF20459.1	0.0072	13.9	0.0	0.0072	13.9	0.0	1.1	1	0	0	1	1	1	1	-	-1	AATGTTGAATGTTGAGTGTTGAATGTTGAGTTAGCCGTTAAAGAGAAAAGCCGTCGACTCCTTCTTGTTGCCGAACGTCTCCACGTGAGCAGCCTTGTACGCATCGCTCCCGTGATACAGCGCATACACCTCGCCGTTGCCCTCCAGCTCACGCTCCATACGGCGCCACAGAGCCGTGCCCCGCACGTCCTCGCTGCTCGCAGCGGCACGGTCTGTCAAGTCGCACGTCAGCTGCAGCGCAGT
635904	AATGTTGAATGTTGAGTGTTGAATGTTGAGTTAGCCGTTAAAGAGAAAAGCCGTCGACTCCTTCTTGTTGCCGAACGTCTCCACGTGAGCAGCCTTGTACGCATCGCTCCCGTGATACAGCGCATACACCTCGCCGTTGCCCTCCAGCTCACGCTCCATACGGCGCCACAGAGCCGTGCCCCGCACGTCCTCGCTGCTCGCAGCGGCACGGTCTGTCAAGTCGCACGTCAGCTGCAGCGCAGT	305_540	-	Ppnp	PF06865.14	0.036	13.0	0.0	0.037	12.9	0.0	1.1	1	0	0	1	1	1	0	-	-2	AATGTTGAATGTTGAGTGTTGAATGTTGAGTTAGCCGTTAAAGAGAAAAGCCGTCGACTCCTTCTTGTTGCCGAACGTCTCCACGTGAGCAGCCTTGTACGCATCGCTCCCGTGATACAGCGCATACACCTCGCCGTTGCCCTCCAGCTCACGCTCCATACGGCGCCACAGAGCCGTGCCCCGCACGTCCTCGCTGCTCGCAGCGGCACGGTCTGTCAAGTCGCACGTCAGCTGCAGCGCAGT
635905	AATGTTGAGTGTTGAATGTTGAATGTTGAATGGATAGGGTTTAATGATTAACTGAGCTTACTTGCGATACTTCAGAACATTTCATTCAACACTCAACACTCAACATTCAACATTCAACACTCCCTCTAAATTCAACACTCAACATTCCCTTAAAGGTTCAGCTTCTTCTGTACCAGTTTGCTGATGGCTTCTACTCTTTTGCTCTGGCGCTGGATGTCTTTATGAATATCATCGCGCACGGCA	305_541	-	VAS1_LD	PF05827.15	0.0047	15.6	0.1	0.0055	15.4	0.1	1.1	1	0	0	1	1	1	1	-	1	AATGTTGAGTGTTGAATGTTGAATGTTGAATGGATAGGGTTTAATGATTAACTGAGCTTACTTGCGATACTTCAGAACATTTCATTCAACACTCAACACTCAACATTCAACATTCAACACTCCCTCTAAATTCAACACTCAACATTCCCTTAAAGGTTCAGCTTCTTCTGTACCAGTTTGCTGATGGCTTCTACTCTTTTGCTCTGGCGCTGGATGTCTTTATGAATATCATCGCGCACGGCA
635906	AATGTTGAGTGTTGAATGTTGAATGTTGAATGGATAGGGTTTAATGATTAACTGAGCTTACTTGCGATACTTCAGAACATTTCATTCAACACTCAACACTCAACATTCAACACTCAACACTCCCTCTAAATTCAACATTCAACATTCAACACTCAACATTCCCTCAAAGGTTCAGCTTCTTCTGTACCAGTTTGCTGATAGCTTCTACTCTTTTGCTCTGGCGCTGGATGTCTTTATGAATAT	305_542	-	VAS1_LD	PF05827.15	0.0047	15.6	0.2	0.0054	15.4	0.2	1.2	1	0	0	1	1	1	1	-	3	AATGTTGAGTGTTGAATGTTGAATGTTGAATGGATAGGGTTTAATGATTAACTGAGCTTACTTGCGATACTTCAGAACATTTCATTCAACACTCAACACTCAACATTCAACACTCAACACTCCCTCTAAATTCAACATTCAACATTCAACACTCAACATTCCCTCAAAGGTTCAGCTTCTTCTGTACCAGTTTGCTGATAGCTTCTACTCTTTTGCTCTGGCGCTGGATGTCTTTATGAATAT
635907	AATGTTGAGTGTTGAATGTTGAATGTTGAATTGAGTGTTGAATGCTGAGTGTTGAATGTTGAGTGTCGTCCTTTTTGTTCCAACAATTCTACATTGGATAATTCTAAATCGGCGTAGCCGACTAATTCAACACTCCACATTCAACATTCCACATTCTCATTCCTGCCCAGCTGGCAGGAATGAGCGGCAGTCATGGCCGAAATGCGTGAGCTCGCGCACTACGGTCGACGAGATGCTGTCCAA	305_543	-	DUF6083	PF19561.2	0.012	13.8	0.2	0.015	13.5	0.2	1.2	1	0	0	1	1	1	0	-	2	AATGTTGAGTGTTGAATGTTGAATGTTGAATTGAGTGTTGAATGCTGAGTGTTGAATGTTGAGTGTCGTCCTTTTTGTTCCAACAATTCTACATTGGATAATTCTAAATCGGCGTAGCCGACTAATTCAACACTCCACATTCAACATTCCACATTCTCATTCCTGCCCAGCTGGCAGGAATGAGCGGCAGTCATGGCCGAAATGCGTGAGCTCGCGCACTACGGTCGACGAGATGCTGTCCAA
635908	AATGTTGAGTGTTGAATGTTGAATGTTGAATTGAGTGTTGAATGCTGAGTGTTGAATGTTGAGTGTCGTCCTTTTTGTTCCAACAATTCTACATTGGATAATTCTAAATCGGCGTAGCCGACTAATTCAACACTCCACATTCAACATTCCACATTCTCATTCCTGCCCAGCTGGCAGGAATGAGCGGCAGTCATGGCCGAAATGCGTCAGCTCGCGCACTACGGTCGACGATATGCTGTCCAA	305_544	-	DUF6083	PF19561.2	0.013	13.8	0.2	0.017	13.4	0.2	1.2	1	0	0	1	1	1	0	-	2	AATGTTGAGTGTTGAATGTTGAATGTTGAATTGAGTGTTGAATGCTGAGTGTTGAATGTTGAGTGTCGTCCTTTTTGTTCCAACAATTCTACATTGGATAATTCTAAATCGGCGTAGCCGACTAATTCAACACTCCACATTCAACATTCCACATTCTCATTCCTGCCCAGCTGGCAGGAATGAGCGGCAGTCATGGCCGAAATGCGTCAGCTCGCGCACTACGGTCGACGATATGCTGTCCAA
635909	AATGTTGAGTGTTGAATGTTGAGTGTTGAGTGTTGAATGTTGAGTGTTGAGTGTTGAGTGTTGAATGTTGAATTAGGCTTACGCCCTTGCGACATGCTAAAGGTCTCACAAATAATCCGCGAGGCAACTCAACATTCAACATTCAACATTCCTATTTATACGCCTGTTCATGAACTCCCGCTACGGCTCTGCCGCTAGGGTCGTTCTGATTCTTGAAAGAGGCATCCCACGCCAGGGCTTCGG	305_545																				AATGTTGAGTGTTGAATGTTGAGTGTTGAGTGTTGAATGTTGAGTGTTGAGTGTTGAGTGTTGAATGTTGAATTAGGCTTACGCCCTTGCGACATGCTAAAGGTCTCACAAATAATCCGCGAGGCAACTCAACATTCAACATTCAACATTCCTATTTATACGCCTGTTCATGAACTCCCGCTACGGCTCTGCCGCTAGGGTCGTTCTGATTCTTGAAAGAGGCATCCCACGCCAGGGCTTCGG
635910	AATGTTGAGTGTTGAATGTTGAGTGTTGAGTGTTGAATGTTGAGTGTTGAGTGTTGAGTGTTGAATGTTGAATTAGGCTTACGCCCTTGCGACATGCTAAAGGTCTCACAAATAATCCGCGAGGCAACTCAACATTCAACATTCAACATTCCTATTTATACGCCTGTTCATGAACTCCCGCTACGGCTCTGCCGCTAGGGTCGTGCTGATTCTTGAAAGAGGCATCCCACGCCAGGGCTTCGG	305_546																				AATGTTGAGTGTTGAATGTTGAGTGTTGAGTGTTGAATGTTGAGTGTTGAGTGTTGAGTGTTGAATGTTGAATTAGGCTTACGCCCTTGCGACATGCTAAAGGTCTCACAAATAATCCGCGAGGCAACTCAACATTCAACATTCAACATTCCTATTTATACGCCTGTTCATGAACTCCCGCTACGGCTCTGCCGCTAGGGTCGTGCTGATTCTTGAAAGAGGCATCCCACGCCAGGGCTTCGG
635911	AATTAATGCGCATCGGCTTAAACCGATGCGCATTAAATTATTTCTTCAATTCAGCCAGAACCTCTGCGTCCTCAGCATCAACATTTGCACCCAGTGGTTCCCAATTAATCAATACACAGGTCAGGAATCCCAGGAATGGCACGATTGCCAACCAGTAAAACGCTTCAGTTTTCAACGCACCCCACAGCATCGGCCAGAAAATGAGTCCTGCAATTGCCCCTGTGCGCATAATAGCGCGGGCAA	305_547																				AATTAATGCGCATCGGCTTAAACCGATGCGCATTAAATTATTTCTTCAATTCAGCCAGAACCTCTGCGTCCTCAGCATCAACATTTGCACCCAGTGGTTCCCAATTAATCAATACACAGGTCAGGAATCCCAGGAATGGCACGATTGCCAACCAGTAAAACGCTTCAGTTTTCAACGCACCCCACAGCATCGGCCAGAAAATGAGTCCTGCAATTGCCCCTGTGCGCATAATAGCGCGGGCAA
635912	AATTAATGCGCATCGGCTTAAACCGATGCGCATTAAATTATTTCTTCAATTCAGCCAGAACCTCTGCGTCCTCAGCATCAACATTTGCACCCAGTGGTTCCCAATTAATCAATACACAGGTCAGGAATCCCAGGAATGGCACGATTGCCAACCAGTAAAACGCTTCGGTTTTCAACGCACCCCACAGCATCGGCCAGAAAATGAGTCCTGCAATTGCCCCTGTGCGCATAATAGCGCGGGCAA	305_548																				AATTAATGCGCATCGGCTTAAACCGATGCGCATTAAATTATTTCTTCAATTCAGCCAGAACCTCTGCGTCCTCAGCATCAACATTTGCACCCAGTGGTTCCCAATTAATCAATACACAGGTCAGGAATCCCAGGAATGGCACGATTGCCAACCAGTAAAACGCTTCGGTTTTCAACGCACCCCACAGCATCGGCCAGAAAATGAGTCCTGCAATTGCCCCTGTGCGCATAATAGCGCGGGCAA
635913	AATTAGATAGAGATTGTATGATGTTTCGGCGTATAAGAAGACAGTTTGCACTTTATCCCAATAACGTAAGCCAAATGTTCCAGTCGTCGGTTGAAATCGCGAAGAACACACAGGTAACGGTCATATTCCTCACGACTACCGATACCACCCGTTTTTCCTCCATCCAAAATAGAAAGAAGATAGGGAGAAGCAGGATTAGTATCAGAACAGGTTCGAATCAGAGACTCCGCTTCTTTCGGTACG	305_549	-	DUF3386	PF11866.11	0.0023	15.9	0.0	0.0027	15.7	0.0	1.0	1	0	0	1	1	1	1	-	2	AATTAGATAGAGATTGTATGATGTTTCGGCGTATAAGAAGACAGTTTGCACTTTATCCCAATAACGTAAGCCAAATGTTCCAGTCGTCGGTTGAAATCGCGAAGAACACACAGGTAACGGTCATATTCCTCACGACTACCGATACCACCCGTTTTTCCTCCATCCAAAATAGAAAGAAGATAGGGAGAAGCAGGATTAGTATCAGAACAGGTTCGAATCAGAGACTCCGCTTCTTTCGGTACG
635914	AATTAGATAGAGATTGTATGATGTTTCCCGCAGTGCATTGTCGGATTGAACGATAATCCTGCGAGTCTGGCAACATGCCGCAAGGACATGTTCATCGTCTTATAGTAGCGTTTGATCGGAAAGACCTTATTACCTTCCAGATGCAGATTTTTATAACGGTCATAGATTATTTCGGCTATAGGAAGGAGTTTAACACGGAACTGTGTACCTGTCTTTTGCCGCTTGTCGATGATCCAATAATCC	305_550																				AATTAGATAGAGATTGTATGATGTTTCCCGCAGTGCATTGTCGGATTGAACGATAATCCTGCGAGTCTGGCAACATGCCGCAAGGACATGTTCATCGTCTTATAGTAGCGTTTGATCGGAAAGACCTTATTACCTTCCAGATGCAGATTTTTATAACGGTCATAGATTATTTCGGCTATAGGAAGGAGTTTAACACGGAACTGTGTACCTGTCTTTTGCCGCTTGTCGATGATCCAATAATCC
635915	AATTAGATAGAGATTGTATGATGTTTCGCCACATAGGAAGAAACCTTATTGCCCAGCCTGCAGAGCCGCGAAAGCTGCCCCAGACGCAAATTGAGCAGGCGCAGGGCATGCTGGTAGTCCAGATATGCAGCCTTGCCCAAAAGCCGACCGTTGAGAATGTCAAGCAGGTAGGGAGAGGAAGGGTCCTTGCTCGCATAAAGCCGGAGAAGTTTCATGGCGGCCGGATCGACAGCGATAAGAAGG	305_551	-	PDE4_UCR	PF18100.4	0.034	13.3	0.0	0.043	13.0	0.0	1.1	1	0	0	1	1	1	0	-	-2	AATTAGATAGAGATTGTATGATGTTTCGCCACATAGGAAGAAACCTTATTGCCCAGCCTGCAGAGCCGCGAAAGCTGCCCCAGACGCAAATTGAGCAGGCGCAGGGCATGCTGGTAGTCCAGATATGCAGCCTTGCCCAAAAGCCGACCGTTGAGAATGTCAAGCAGGTAGGGAGAGGAAGGGTCCTTGCTCGCATAAAGCCGGAGAAGTTTCATGGCGGCCGGATCGACAGCGATAAGAAGG
635916	AATTAGATAGAGATTGTATGATGTTTCGCGACATGGAACGAGATGTGTTTGGTGATTCCGGCGACCTTTGCCCAATGTTGCAGGGTATCGTTTACTGTACCCTCGTGCGTCAACGGAAAGATTATATCGCCGTCTTTCGCTTCGCCGCGTTCCGGCAGCCATTTCAACGCCTCGTCGGAGATCGGCAGGTAAAGCGGCTCCTTCGTTTTCTGCATTTTGATCTCGATGCGCACACGCCCGCCG	305_552	-	Phage_integrase	PF00589.25	4.9e-06	24.9	0.0	5.7e-06	24.7	0.0	1.1	1	0	0	1	1	1	1	-	-2	AATTAGATAGAGATTGTATGATGTTTCGCGACATGGAACGAGATGTGTTTGGTGATTCCGGCGACCTTTGCCCAATGTTGCAGGGTATCGTTTACTGTACCCTCGTGCGTCAACGGAAAGATTATATCGCCGTCTTTCGCTTCGCCGCGTTCCGGCAGCCATTTCAACGCCTCGTCGGAGATCGGCAGGTAAAGCGGCTCCTTCGTTTTCTGCATTTTGATCTCGATGCGCACACGCCCGCCG
635917	AATTAGCACTCACCTCTTGACAGTGCTAATAACCGGGTGTATAGTATAGTCACAATCAAGAAAGGGAAAAGAAAAGGAAAGAAGAAATAGAGAAAATCCCTTAGAGATTGCAAAGTTGTGATATTCAAACGACACCTCAGATTTCTCTGATAGTGCTTAAAGAATACCGTAGGCATTGGTTGTTTAAGTATGAAAGGAGATATGACTTATGTTTACACCTAGTATTTTTGGAGAAAGTTTGTT	305_553	-	7tm_1	PF00001.24	0.013	13.3	0.4	0.014	13.2	0.4	1.1	1	0	0	1	1	1	0	-	-2	AATTAGCACTCACCTCTTGACAGTGCTAATAACCGGGTGTATAGTATAGTCACAATCAAGAAAGGGAAAAGAAAAGGAAAGAAGAAATAGAGAAAATCCCTTAGAGATTGCAAAGTTGTGATATTCAAACGACACCTCAGATTTCTCTGATAGTGCTTAAAGAATACCGTAGGCATTGGTTGTTTAAGTATGAAAGGAGATATGACTTATGTTTACACCTAGTATTTTTGGAGAAAGTTTGTT
635918	AATTAGCACTCACCTCTTGACAGTGCTAATAGTAAATGTTATAGTACAACTAGAACAAAGGAAGAGGGGTAAAAAGAAAGAACTTCTTAGAAATCCGGAATCCTGGATGTTCCAGATAACAACACATCAGATATTCCAGACGAATATTTCATATGTGCTTAATAATATTTATAAAGTATTGGAAGGAGATATGACTTATGATGATGCCTAGTATTTTTGGAGAAAACTTATTTGATGATTTTA	305_554	-	WTF	PF03303.16	0.012	13.8	3.5	0.014	13.7	3.5	1.0	1	0	0	1	1	1	0	-	-1	AATTAGCACTCACCTCTTGACAGTGCTAATAGTAAATGTTATAGTACAACTAGAACAAAGGAAGAGGGGTAAAAAGAAAGAACTTCTTAGAAATCCGGAATCCTGGATGTTCCAGATAACAACACATCAGATATTCCAGACGAATATTTCATATGTGCTTAATAATATTTATAAAGTATTGGAAGGAGATATGACTTATGATGATGCCTAGTATTTTTGGAGAAAACTTATTTGATGATTTTA
635919	AATTAGTATCTTTGAACCATTGGAAACAGCCTTCTCGGTACGGTAATATCCCCGTTTGACGTTGTGATTTGCTTTCAAATTAGTATCTTTGAACCATTGGAAACAGCTCCAAAGATCTTTGTTCCAGTTAGCATATGTTGTGATTTGCTTTCAAATTAGTATCTTTGAACCATTGGAAACAGCCACGTAATCCAAAAGCGGTGTAGCGTGGTGTTGTGATTTGCTTTCAAATTAGTATCTTTG	305_555																				AATTAGTATCTTTGAACCATTGGAAACAGCCTTCTCGGTACGGTAATATCCCCGTTTGACGTTGTGATTTGCTTTCAAATTAGTATCTTTGAACCATTGGAAACAGCTCCAAAGATCTTTGTTCCAGTTAGCATATGTTGTGATTTGCTTTCAAATTAGTATCTTTGAACCATTGGAAACAGCCACGTAATCCAAAAGCGGTGTAGCGTGGTGTTGTGATTTGCTTTCAAATTAGTATCTTTG
635920	AATTAGTATCTTTGAACCATTGGAAACAGCTCCAAAGATCTTTGTTCCAGTTAGCATATGTTGTGATTTGCTTTCAAATTAGTATCTTTGAACCATTGGAAACAGCCACGTAATCCAAAAGCGGTGTAGCGTGGTGTTGTGATTTGCTTTCAAATTAGTATCTTTGAACCATTGGAAACAGCTTCTTAACCGATTTAACGAAAGGGTTGCAGGTTGTGATTTGCTTTCAAATTAGTATCTTTG	305_556	-	Prokineticin	PF06607.14	0.0069	15.2	0.0	0.0094	14.7	0.0	1.1	1	0	0	1	1	1	1	-	-3	AATTAGTATCTTTGAACCATTGGAAACAGCTCCAAAGATCTTTGTTCCAGTTAGCATATGTTGTGATTTGCTTTCAAATTAGTATCTTTGAACCATTGGAAACAGCCACGTAATCCAAAAGCGGTGTAGCGTGGTGTTGTGATTTGCTTTCAAATTAGTATCTTTGAACCATTGGAAACAGCTTCTTAACCGATTTAACGAAAGGGTTGCAGGTTGTGATTTGCTTTCAAATTAGTATCTTTG
635921	AATTAGTATCTTTGAACCATTGGAAACAACCGATACAATAAAATCAGCCCTTGAAGATCAGTTGTGATTTGCTTTCAAATTAGTATCTTTGAACCATTGGAAACAACTTGATGATAACCGTCTAATAAATCTGCATGTTGTGATTTGCTTTCAAATTAGTATCTTTGAACCATTGGAAACAACGGATAAGCCTGTGAAAGACTGGCAGTTACCGTTGTGATTTGCTTTCAAATTAGTATCTTT	305_557	-	McyA_C	PF12593.11	0.01	14.1	0.0	0.023	13.0	0.0	1.6	1	0	0	1	1	1	0	-	2	AATTAGTATCTTTGAACCATTGGAAACAACCGATACAATAAAATCAGCCCTTGAAGATCAGTTGTGATTTGCTTTCAAATTAGTATCTTTGAACCATTGGAAACAACTTGATGATAACCGTCTAATAAATCTGCATGTTGTGATTTGCTTTCAAATTAGTATCTTTGAACCATTGGAAACAACGGATAAGCCTGTGAAAGACTGGCAGTTACCGTTGTGATTTGCTTTCAAATTAGTATCTTT
635922	AATTAGTATCTTTGAACCATTGGAAACAGCTTCTTAACCGATTTAACGAAAGGGTTGCAGGTTGTGATTTGCTTTCAAATTAGTATCTTTGAACCATTGGAAACAGCATGAACCGGAGCAACTTTCGCACCTGTACCGTTGTGATTTGCTTTCAAATTAGTATCTTTGAACCATTGGAAACAGCTGGAAACCAAACGTATCATTCAAACCTTTCGTTGTGATTTGCTTTCAAATTAGTATCTT	305_558																				AATTAGTATCTTTGAACCATTGGAAACAGCTTCTTAACCGATTTAACGAAAGGGTTGCAGGTTGTGATTTGCTTTCAAATTAGTATCTTTGAACCATTGGAAACAGCATGAACCGGAGCAACTTTCGCACCTGTACCGTTGTGATTTGCTTTCAAATTAGTATCTTTGAACCATTGGAAACAGCTGGAAACCAAACGTATCATTCAAACCTTTCGTTGTGATTTGCTTTCAAATTAGTATCTT
635923	AATTAGTATCTTTGAACCATTGGAAACAACAATTAAGCGAAGCCCTTAGTTGTGTACGAAGTTGTGATTTGCTTTCAAATTAGTATCTTTGAACCATTGGAAACAACAGCGGCAGAAACAGCACCGATCACAATTTTGTTGTGATTTGCTTTCAAATTAGTATCTTTGAACCATTGGAAACAACAGAACAATTAGTGGCATCAACCTGAGGAACGTTGTGATTTGCTTTCAAATTAGTATCTT	305_559	-	CM2	PF03021.17	0.025	12.9	0.3	0.026	12.8	0.3	1.2	1	0	0	1	1	1	0	-	-1	AATTAGTATCTTTGAACCATTGGAAACAACAATTAAGCGAAGCCCTTAGTTGTGTACGAAGTTGTGATTTGCTTTCAAATTAGTATCTTTGAACCATTGGAAACAACAGCGGCAGAAACAGCACCGATCACAATTTTGTTGTGATTTGCTTTCAAATTAGTATCTTTGAACCATTGGAAACAACAGAACAATTAGTGGCATCAACCTGAGGAACGTTGTGATTTGCTTTCAAATTAGTATCTT
635924	AATTAGTATCTTTGAACCATTGGAAACAACAATTAAGCGAAGCCCTTAGTTGTGTACGAAGTTGTGATTTGCTTTCAAATTAGTATCTTTGAACCATTGGAAACAACAGCGGCAGAAACAGCACCGATCACAATTTTGTTGTGATTTGCTTTCAAATTAGTATCTTTGAACCATTGGAAACAACAGAACCGACAGAAGTGAACGAAACGGTTTTGTTGTGATTTGCTTTCAAATTAGTATCTT	305_560	-	CM2	PF03021.17	0.028	12.7	0.3	0.03	12.6	0.3	1.1	1	0	0	1	1	1	0	-	-1	AATTAGTATCTTTGAACCATTGGAAACAACAATTAAGCGAAGCCCTTAGTTGTGTACGAAGTTGTGATTTGCTTTCAAATTAGTATCTTTGAACCATTGGAAACAACAGCGGCAGAAACAGCACCGATCACAATTTTGTTGTGATTTGCTTTCAAATTAGTATCTTTGAACCATTGGAAACAACAGAACCGACAGAAGTGAACGAAACGGTTTTGTTGTGATTTGCTTTCAAATTAGTATCTT
635925	AATTAGTATCTTTGAACCATTGGAAACAACAAGTTTTTAAAAGTCCTTCAGTACTTTTATGTTGTGATTTGCTTTCAAATTAGTATCTTTGAACCATTGGAAACAACAGTCCGTTTGAGAATGAATGATACTCCCGTGTTGTGATTTGCTTTCAAATTAGTATCTTTGAACCATTGGAAACAACTTCTTTCTTTGTCTGAAAGTTTGACGCAAGGTTGTGATTTGCTTTCAAATTAGTATCTT	305_561																				AATTAGTATCTTTGAACCATTGGAAACAACAAGTTTTTAAAAGTCCTTCAGTACTTTTATGTTGTGATTTGCTTTCAAATTAGTATCTTTGAACCATTGGAAACAACAGTCCGTTTGAGAATGAATGATACTCCCGTGTTGTGATTTGCTTTCAAATTAGTATCTTTGAACCATTGGAAACAACTTCTTTCTTTGTCTGAAAGTTTGACGCAAGGTTGTGATTTGCTTTCAAATTAGTATCTT
635926	AATTAGTATCTTTGAACCATTGGAAACAGCTGGAAACCAAACGTATCATTCAAACCTTTCGTTGTGATTTGCTTTCAAATTAGTATCTTTGAACCATTGGAAACAGCGATCCCACTTTGACGCACGAAGCTACGGAGGTTGTGATTTGCTTTCAAATTAGTATCTTTGAACCATTGGAAACAGCACATTAACCTTTTTATCAGTCAACAGACTTGTTGTGATTTGCTTTCAAATTAGTATCTT	305_562																				AATTAGTATCTTTGAACCATTGGAAACAGCTGGAAACCAAACGTATCATTCAAACCTTTCGTTGTGATTTGCTTTCAAATTAGTATCTTTGAACCATTGGAAACAGCGATCCCACTTTGACGCACGAAGCTACGGAGGTTGTGATTTGCTTTCAAATTAGTATCTTTGAACCATTGGAAACAGCACATTAACCTTTTTATCAGTCAACAGACTTGTTGTGATTTGCTTTCAAATTAGTATCTT
635927	AATTAGTATCTTTGAACCATTGGAAACAACAAACAAAATTAAGATACTCTATTGATCAACGTTGTGATTTGCTTTCAAATTAGTATCTTTGAACCATTGGAAACAACTGTGGCATATAATAGAAAAACTCATATAAGTTGTGATTTGCTTTCAAATTAGTATCTTTGAACCATTGGAAACAACCGCCTTCTGTTTCTTCTGTTTTGGCAATTAGTTGTGATTTGCTTTCAAATTAGTATCTTT	305_563	-	Crust_neurohorm	PF01147.20	0.014	13.7	0.1	0.02	13.2	0.1	1.2	1	0	0	1	1	1	0	-	-1	AATTAGTATCTTTGAACCATTGGAAACAACAAACAAAATTAAGATACTCTATTGATCAACGTTGTGATTTGCTTTCAAATTAGTATCTTTGAACCATTGGAAACAACTGTGGCATATAATAGAAAAACTCATATAAGTTGTGATTTGCTTTCAAATTAGTATCTTTGAACCATTGGAAACAACCGCCTTCTGTTTCTTCTGTTTTGGCAATTAGTTGTGATTTGCTTTCAAATTAGTATCTTT
635928	AATTAGTATCTTTGAACCATTGGAAACAACAAACAAAATTAAGATACTCTATTGATCAACGTTGTGATTTGCTTTCAAATTAGTATCTTTGAACCATTGGAAACAACTGTGGCATATAATAGAAAAACTCATATAAGTTGTGATTTGCTTTCAAATTAGTATCTTTGAACCATTGGAAACAACCGCCTTCTGTTTCTTCTGTTTTGGCAATTAGTTGTGATTTGCTTTCAAATTAGTATCTTT	305_563	-	NOB1_Zn_bind	PF08772.14	0.038	12.6	0.9	0.055	12.1	0.3	1.6	2	0	0	2	2	2	0	-	-1	AATTAGTATCTTTGAACCATTGGAAACAACAAACAAAATTAAGATACTCTATTGATCAACGTTGTGATTTGCTTTCAAATTAGTATCTTTGAACCATTGGAAACAACTGTGGCATATAATAGAAAAACTCATATAAGTTGTGATTTGCTTTCAAATTAGTATCTTTGAACCATTGGAAACAACCGCCTTCTGTTTCTTCTGTTTTGGCAATTAGTTGTGATTTGCTTTCAAATTAGTATCTTT
635929	AATTAGTATCTTTGAACCATTGGAAACAACTTCACACGGCTGATCCCCGTAGGTTCAACCGTTGTGATTTGCTTTCAAATTAGTATCTTTGAACCATTGGAAACAACCAAATTGCGTAGGTGTCATTTGCTCGAACTGTTGTGATTTGCTTTCAAATTAGTATCTTTGAACCATTGGAAACAACACACCGATACAACCAGTATAGTCACAATCAGTTGTGATTTGCTTTCAAATTAGTATCTT	305_564	-	ERG4_ERG24	PF01222.20	0.021	12.0	0.1	0.024	11.8	0.1	1.0	1	0	0	1	1	1	0	-	-2	AATTAGTATCTTTGAACCATTGGAAACAACTTCACACGGCTGATCCCCGTAGGTTCAACCGTTGTGATTTGCTTTCAAATTAGTATCTTTGAACCATTGGAAACAACCAAATTGCGTAGGTGTCATTTGCTCGAACTGTTGTGATTTGCTTTCAAATTAGTATCTTTGAACCATTGGAAACAACACACCGATACAACCAGTATAGTCACAATCAGTTGTGATTTGCTTTCAAATTAGTATCTT
635930	AATTAGTATCTTTGAACCATTGGAAACAGCACATTAACCTTTTTATCAGTCAACAGACTTGTTGTGATTTGCTTTCAAATTAGTATCTTTGAACCATTGGAAACAGCGGGACAATATCTATAGATGGCTTGAATGTGTTGTGATTTGCTTTCAAATTAGTATCTTTGAACCATTGGAAACAGCTGCACTTTTAGTTGTAGCAACTGCCATTGCGTTGTGATTTGCTTTCAAATTAGTATCTTT	305_565	-	BILBO1_N	PF18281.4	0.021	13.6	0.3	0.03	13.1	0.3	1.3	1	0	0	1	1	1	0	-	-2	AATTAGTATCTTTGAACCATTGGAAACAGCACATTAACCTTTTTATCAGTCAACAGACTTGTTGTGATTTGCTTTCAAATTAGTATCTTTGAACCATTGGAAACAGCGGGACAATATCTATAGATGGCTTGAATGTGTTGTGATTTGCTTTCAAATTAGTATCTTTGAACCATTGGAAACAGCTGCACTTTTAGTTGTAGCAACTGCCATTGCGTTGTGATTTGCTTTCAAATTAGTATCTTT
635931	AATTAGTATCTTTGAACCATTGGAAACAGCACATTAACCTTTTTATCAGTCAACAGACTTGTTGTGATTTGCTTTCAAATTAGTATCTTTGAACCATTGGAAACAGCGGGACAATATCTATAGATGGCTTGAATGTGTTGTGATTTGCTTTCAAATTAGTATCTTTGAACCATTGGAAACAGCTGCACTTTTAGTTGTAGCAACTGCCATTGCGTTGTGATTTGCTTTCAAATTAGTATCTTT	305_565	-	DUF4809	PF16067.8	0.0045	15.4	0.1	0.0089	14.5	0.0	1.5	1	1	1	2	2	2	1	-	3	AATTAGTATCTTTGAACCATTGGAAACAGCACATTAACCTTTTTATCAGTCAACAGACTTGTTGTGATTTGCTTTCAAATTAGTATCTTTGAACCATTGGAAACAGCGGGACAATATCTATAGATGGCTTGAATGTGTTGTGATTTGCTTTCAAATTAGTATCTTTGAACCATTGGAAACAGCTGCACTTTTAGTTGTAGCAACTGCCATTGCGTTGTGATTTGCTTTCAAATTAGTATCTTT
635932	AATTAGTATCTTTGAACCATTGGAAACAACAGAACAATTAGTGGCATCAACCTGAGGAACGTTGTGATTTGCTTTCAAATTAGTATCTTTGAACCATTGGAAACAACCGACCAGTAGTTTTTTCTTTAACTGAAATAGTTGTGATTTGCTTTCAAATTAGTATCTTTGAACCATTGGAAACAACTTCACACGGCTGATCCCCGTAGGTTCAACCGTTGTGATTTGCTTTCAAATTAGTATCTT	305_566																				AATTAGTATCTTTGAACCATTGGAAACAACAGAACAATTAGTGGCATCAACCTGAGGAACGTTGTGATTTGCTTTCAAATTAGTATCTTTGAACCATTGGAAACAACCGACCAGTAGTTTTTTCTTTAACTGAAATAGTTGTGATTTGCTTTCAAATTAGTATCTTTGAACCATTGGAAACAACTTCACACGGCTGATCCCCGTAGGTTCAACCGTTGTGATTTGCTTTCAAATTAGTATCTT
635933	AATTAGTATCTTTGAACCATTGGAAACAACACTTGTATCTCGGTCTCTTGTCAAAGTGGGTTGTGATTTGCTTTCAAATTAGTATCTTTGAACCATTGGAAACAACTTGTTATCGTAAAATGCAAGTTAAAAGATAGTTGTGATTTGCTTTCAAATTAGTATCTTTGAACCATTGGAAACAACATAAGTTAGACAAAGTCTGTCCTTTAATGAGTTGTGATTTGCTTTCAAATTAGTATCTTT	305_567	-	HTH_ABP1_N	PF18107.4	0.0046	15.1	0.7	0.26	9.5	0.1	2.2	2	0	0	2	2	2	2	-	-3	AATTAGTATCTTTGAACCATTGGAAACAACACTTGTATCTCGGTCTCTTGTCAAAGTGGGTTGTGATTTGCTTTCAAATTAGTATCTTTGAACCATTGGAAACAACTTGTTATCGTAAAATGCAAGTTAAAAGATAGTTGTGATTTGCTTTCAAATTAGTATCTTTGAACCATTGGAAACAACATAAGTTAGACAAAGTCTGTCCTTTAATGAGTTGTGATTTGCTTTCAAATTAGTATCTTT
635934	AATTAGTATCTTTGAACCATTGGAAACAACAGTCCGTTTGAGAATGAATGATACTCCCGTGTTGTGATTTGCTTTCAAATTAGTATCTTTGAACCATTGGAAACAACTTCTTTCTTTGTCTGAAAGTTTGACGCAAGGTTGTGATTTGCTTTCAAATTAGTATCTTTGAACCATTGGAAACAACAAACAAAATTAAGATACTCTATTGATCAACGTTGTGATTTGCTTTCAAATTAGTATCTT	305_568																				AATTAGTATCTTTGAACCATTGGAAACAACAGTCCGTTTGAGAATGAATGATACTCCCGTGTTGTGATTTGCTTTCAAATTAGTATCTTTGAACCATTGGAAACAACTTCTTTCTTTGTCTGAAAGTTTGACGCAAGGTTGTGATTTGCTTTCAAATTAGTATCTTTGAACCATTGGAAACAACAAACAAAATTAAGATACTCTATTGATCAACGTTGTGATTTGCTTTCAAATTAGTATCTT
635935	AATTAGTATCTTTGAACCATTGGAAACAGCATGAACCGGAGCAACTTTCGCACCTGTACCGTTGTGATTTGCTTTCAAATTAGTATCTTTGAACCATTGGAAACAGCTGGAAACCAAACGTATCATTCAAACCTTTCGTTGTGATTTGCTTTCAAATTAGTATCTTTGAACCATTGGAAACAGCGATCCCACTTTGACGCACGAAGCTACGGAGGTTGTGATTTGCTTTCAAATTAGTATCTT	305_569																				AATTAGTATCTTTGAACCATTGGAAACAGCATGAACCGGAGCAACTTTCGCACCTGTACCGTTGTGATTTGCTTTCAAATTAGTATCTTTGAACCATTGGAAACAGCTGGAAACCAAACGTATCATTCAAACCTTTCGTTGTGATTTGCTTTCAAATTAGTATCTTTGAACCATTGGAAACAGCGATCCCACTTTGACGCACGAAGCTACGGAGGTTGTGATTTGCTTTCAAATTAGTATCTT
635936	AATTAGTATCTTTGAACCATTGGAAACAGCGATCCCACTTTGACGCACGAAGCTACGGAGGTTGTGATTTGCTTTCAAATTAGTATCTTTGAACCATTGGAAACAGCACATTAACCTTTTTATCAGTCAACAGACTTGTTGTGATTTGCTTTCAAATTAGTATCTTTGAACCATTGGAAACAGCGGGACAATATCTATAGATGGCTTGAATGTGTTGTGATTTGCTTTCAAATTAGTATCTTT	305_570																				AATTAGTATCTTTGAACCATTGGAAACAGCGATCCCACTTTGACGCACGAAGCTACGGAGGTTGTGATTTGCTTTCAAATTAGTATCTTTGAACCATTGGAAACAGCACATTAACCTTTTTATCAGTCAACAGACTTGTTGTGATTTGCTTTCAAATTAGTATCTTTGAACCATTGGAAACAGCGGGACAATATCTATAGATGGCTTGAATGTGTTGTGATTTGCTTTCAAATTAGTATCTTT
635937	AATTAGTATCTTTGAACCATTGGAAACAGCGATCCCACTTTGACGCACGAAGCTACGGAGGTTGTGATTTGCTTTCAAATTAGTATCTTTGAACCATTGGAAACAGCACATTAACCTTTTTATCAGTCAACAGACTTGTTGTGATTTGCTTTCAAATTAGTATCTTTGAACCATTGGAAACAGCGGGACGTGTTAAGTACATCATGGGTGCGGAGTTGTGATTTGCTTTCAAATTAGTATCTT	305_571																				AATTAGTATCTTTGAACCATTGGAAACAGCGATCCCACTTTGACGCACGAAGCTACGGAGGTTGTGATTTGCTTTCAAATTAGTATCTTTGAACCATTGGAAACAGCACATTAACCTTTTTATCAGTCAACAGACTTGTTGTGATTTGCTTTCAAATTAGTATCTTTGAACCATTGGAAACAGCGGGACGTGTTAAGTACATCATGGGTGCGGAGTTGTGATTTGCTTTCAAATTAGTATCTT
635938	AATTAGTATCTTTGAACCATTGGAAACAGCTGCACTTTTAGTTGTAGCAACTGCCATTGCGTTGTGATTTGCTTTCAAATTAGTATCTTTGAACCATTGGAAACAGCAGCACTAACCAGGTATCCGTGATCGAGACGTTGTGATTTGCTTTCAAATTAGTATCTTTGAACCATTGGAAACAGCTTTAGGGCAAACCTGAGAATAAATAGATTGGTTGTGATTTGCTTTCAAATTAGTATCTTT	305_572	-	NT5C	PF06941.15	0.0096	14.3	0.1	0.012	14.0	0.1	1.1	1	0	0	1	1	1	1	-	2	AATTAGTATCTTTGAACCATTGGAAACAGCTGCACTTTTAGTTGTAGCAACTGCCATTGCGTTGTGATTTGCTTTCAAATTAGTATCTTTGAACCATTGGAAACAGCAGCACTAACCAGGTATCCGTGATCGAGACGTTGTGATTTGCTTTCAAATTAGTATCTTTGAACCATTGGAAACAGCTTTAGGGCAAACCTGAGAATAAATAGATTGGTTGTGATTTGCTTTCAAATTAGTATCTTT
635939	AATTAGTATCTTTGAACCATTGGAAACAACACTTGCATTCTTGGCTATTATCAGGCTGGTGTTGTGATTTGCTTTCAAATTAGTATCTTTGAACCATTGGAAACAACCCTCGGGTGTACGCTTAGCACTCGTTACTGGTTGTGATTTGCTTTCAAATTAGTATCTTTGAACCATTGGAAACAACCAACCTTAGCAGTAAACAATTTCTTCGAACGTTGTGATTTGCTTTCAAATTAGTATCTT	305_573																				AATTAGTATCTTTGAACCATTGGAAACAACACTTGCATTCTTGGCTATTATCAGGCTGGTGTTGTGATTTGCTTTCAAATTAGTATCTTTGAACCATTGGAAACAACCCTCGGGTGTACGCTTAGCACTCGTTACTGGTTGTGATTTGCTTTCAAATTAGTATCTTTGAACCATTGGAAACAACCAACCTTAGCAGTAAACAATTTCTTCGAACGTTGTGATTTGCTTTCAAATTAGTATCTT
635940	AATTAGTATCTTTGAACCATTGGAAACAGCCACGTAATCCAAAAGCGGTGTAGCGTGGTGTTGTGATTTGCTTTCAAATTAGTATCTTTGAACCATTGGAAACAGCTTCTTAACCGATTTAACGAAAGGGTTGCAGGTTGTGATTTGCTTTCAAATTAGTATCTTTGAACCATTGGAAACAGCATGAACCGGAGCAACTTTCGCACCTGTACCGTTGTGATTTGCTTTCAAATTAGTATCTTT	305_574	-	MukE	PF04288.16	0.042	11.2	0.0	0.047	11.1	0.0	1.0	1	0	0	1	1	1	0	-	1	AATTAGTATCTTTGAACCATTGGAAACAGCCACGTAATCCAAAAGCGGTGTAGCGTGGTGTTGTGATTTGCTTTCAAATTAGTATCTTTGAACCATTGGAAACAGCTTCTTAACCGATTTAACGAAAGGGTTGCAGGTTGTGATTTGCTTTCAAATTAGTATCTTTGAACCATTGGAAACAGCATGAACCGGAGCAACTTTCGCACCTGTACCGTTGTGATTTGCTTTCAAATTAGTATCTTT
635941	AATTAGTATCTTTGAACCATTGGAAACAGCCACGTAATCCAAAAGCGGTGTAGCGTGGTGTTGTGATTTGCTTTCAAATTAGTATCTTTGAACCATTGGAAACAGCTTCTTAACCGATTTAACGAAAGGGTTGCAGGTTGTGATTTGCTTTCAAATTAGTATCTTTGAACCATTGGAAACAGCATGAACCGGAGCAACTTTCGCACCTGTACCGTTGTGATTTGCTTTCAAATTAGTATCTTT	305_574	-	Prokineticin	PF06607.14	0.0042	15.8	0.0	0.0045	15.8	0.0	1.1	1	0	0	1	1	1	1	-	-1	AATTAGTATCTTTGAACCATTGGAAACAGCCACGTAATCCAAAAGCGGTGTAGCGTGGTGTTGTGATTTGCTTTCAAATTAGTATCTTTGAACCATTGGAAACAGCTTCTTAACCGATTTAACGAAAGGGTTGCAGGTTGTGATTTGCTTTCAAATTAGTATCTTTGAACCATTGGAAACAGCATGAACCGGAGCAACTTTCGCACCTGTACCGTTGTGATTTGCTTTCAAATTAGTATCTTT
635942	AATTAGTATCTTTGAACCATTGGAAACAGCGGGACAATATCTATAGATGGCTTGAATGTGTTGTGATTTGCTTTCAAATTAGTATCTTTGAACCATTGGAAACAGCTGCACTTTTAGTTGTAGCAACTGCCATTGCGTTGTGATTTGCTTTCAAATTAGTATCTTTGAACCATTGGAAACAGCAGCACTAACCAGGTATCCGTGATCGAGACGTTGTGATTTGCTTTCAAATTAGTATCTTTG	305_575	-	BILBO1_N	PF18281.4	0.0053	15.5	0.1	0.0061	15.3	0.1	1.2	1	0	0	1	1	1	1	-	-1	AATTAGTATCTTTGAACCATTGGAAACAGCGGGACAATATCTATAGATGGCTTGAATGTGTTGTGATTTGCTTTCAAATTAGTATCTTTGAACCATTGGAAACAGCTGCACTTTTAGTTGTAGCAACTGCCATTGCGTTGTGATTTGCTTTCAAATTAGTATCTTTGAACCATTGGAAACAGCAGCACTAACCAGGTATCCGTGATCGAGACGTTGTGATTTGCTTTCAAATTAGTATCTTTG
635943	AATTAGTATCTTTGAACCATTGGAAACAGCGGGACAATATCTATAGATGGCTTGAATGTGTTGTGATTTGCTTTCAAATTAGTATCTTTGAACCATTGGAAACAGCTGCACTTTTAGTTGTAGCAACTGCCATTGCGTTGTGATTTGCTTTCAAATTAGTATCTTTGAACCATTGGAAACAGCAGCACTAACCAGGTATCCGTGATCGAGACGTTGTGATTTGCTTTCAAATTAGTATCTTTG	305_575	-	NT5C	PF06941.15	0.0017	16.7	0.3	0.0021	16.4	0.3	1.1	1	0	0	1	1	1	1	-	3	AATTAGTATCTTTGAACCATTGGAAACAGCGGGACAATATCTATAGATGGCTTGAATGTGTTGTGATTTGCTTTCAAATTAGTATCTTTGAACCATTGGAAACAGCTGCACTTTTAGTTGTAGCAACTGCCATTGCGTTGTGATTTGCTTTCAAATTAGTATCTTTGAACCATTGGAAACAGCAGCACTAACCAGGTATCCGTGATCGAGACGTTGTGATTTGCTTTCAAATTAGTATCTTTG
635944	AATTAGTATCTTTGAACCATTGGAAACAACAGCGGCAGAAACAGCACCGATCACAATTTTGTTGTGATTTGCTTTCAAATTAGTATCTTTGAACCATTGGAAACAACAGAACAATTAGTGGCATCAACCTGAGGAACGTTGTGATTTGCTTTCAAATTAGTATCTTTGAACCATTGGAAACAACCGACCAGTAGTTTTTTCTTTAACTGAAATAGTTGTGATTTGCTTTCAAATTAGTATCTT	305_576																				AATTAGTATCTTTGAACCATTGGAAACAACAGCGGCAGAAACAGCACCGATCACAATTTTGTTGTGATTTGCTTTCAAATTAGTATCTTTGAACCATTGGAAACAACAGAACAATTAGTGGCATCAACCTGAGGAACGTTGTGATTTGCTTTCAAATTAGTATCTTTGAACCATTGGAAACAACCGACCAGTAGTTTTTTCTTTAACTGAAATAGTTGTGATTTGCTTTCAAATTAGTATCTT
635945	AATTAGTATCTTTGAACCATTGGAAACAACGGATAAGCCTGTGAAAGACTGGCAGTTACCGTTGTGATTTGCTTTCAAATTAGTATCTTTGAACCATTGGAAACAACTTGTATTTCTTAATTCAATTCCAATCTTCTGTTGTGATTTGCTTTCAAATTAGTATCTTTGAACCATTGGAAACAACTTTATTTCTTTTTGCCATATTGATTATGTTGTTGTGATTTGCTTTCAAATTAGTATCTT	305_577	-	McyA_C	PF12593.11	0.024	12.9	0.0	0.037	12.3	0.0	1.3	1	0	0	1	1	1	0	-	2	AATTAGTATCTTTGAACCATTGGAAACAACGGATAAGCCTGTGAAAGACTGGCAGTTACCGTTGTGATTTGCTTTCAAATTAGTATCTTTGAACCATTGGAAACAACTTGTATTTCTTAATTCAATTCCAATCTTCTGTTGTGATTTGCTTTCAAATTAGTATCTTTGAACCATTGGAAACAACTTTATTTCTTTTTGCCATATTGATTATGTTGTTGTGATTTGCTTTCAAATTAGTATCTT
635946	AATTATATGTGTACTTCAAGACGAACTGCAGAAAGTTGTCGAAGGCCGTGCAGATAAAATGAGAGTATTATGATATAAATTTGAAACAGCTCCAATTCATATACTCCATTGGATTGGAGCTTATTTTAACTTTAAATTCTATATAATGAAAAAGTTGATATTAATATTTTTCCCATTTCTTTTTGTTTCATGTAGTGTAAAACATAAAAAAACATTTGATTATATTTTTAATAAAACTGAAGC	305_578	-	YIF1	PF03878.18	0.0045	14.9	0.7	0.0045	14.9	0.7	1.1	1	0	0	1	1	1	1	-	2	AATTATATGTGTACTTCAAGACGAACTGCAGAAAGTTGTCGAAGGCCGTGCAGATAAAATGAGAGTATTATGATATAAATTTGAAACAGCTCCAATTCATATACTCCATTGGATTGGAGCTTATTTTAACTTTAAATTCTATATAATGAAAAAGTTGATATTAATATTTTTCCCATTTCTTTTTGTTTCATGTAGTGTAAAACATAAAAAAACATTTGATTATATTTTTAATAAAACTGAAGC
635947	AATTATGAGCCAATTTTTGACTGCTTACGGTCTTTCATAAATTACCGAATGAATATTTCTGATATGTTTTCTCTACTTTTTCTATTATTCCATTAATATCCTTTTCCTTAATACCGATTATCATTGCCGTTTGATTCTTCCCGTCCAATCCATTTGCATTGAACGCCCCCTCAAACTTGTAACTGTATGCCAACCCAAAAAGAGGGACACCGCTGTAAATGGAAGCAAAGTTGGCATGCATTC	305_579																				AATTATGAGCCAATTTTTGACTGCTTACGGTCTTTCATAAATTACCGAATGAATATTTCTGATATGTTTTCTCTACTTTTTCTATTATTCCATTAATATCCTTTTCCTTAATACCGATTATCATTGCCGTTTGATTCTTCCCGTCCAATCCATTTGCATTGAACGCCCCCTCAAACTTGTAACTGTATGCCAACCCAAAAAGAGGGACACCGCTGTAAATGGAAGCAAAGTTGGCATGCATTC
635948	AATTATGAGCCAATTTTTGACTGCTTACTGTATGTCTCTCAATTTCCTTCAAACCTACTATCTCTTCAGTTGTTTTATTTTCAGTTTCACCTTATCGCTTTCAATGCTAGTGATGCGAAATAAATTCTGTGGAAAATGAATTGAGCCGTTTGGAAATAAAACTCCTTATCGCTAAGTTTTACTATATCTCCTATCGAATATTCCATTTTCACACATTTACGTGCAAAGGGAAAACCAAGCAAA	305_580																				AATTATGAGCCAATTTTTGACTGCTTACTGTATGTCTCTCAATTTCCTTCAAACCTACTATCTCTTCAGTTGTTTTATTTTCAGTTTCACCTTATCGCTTTCAATGCTAGTGATGCGAAATAAATTCTGTGGAAAATGAATTGAGCCGTTTGGAAATAAAACTCCTTATCGCTAAGTTTTACTATATCTCCTATCGAATATTCCATTTTCACACATTTACGTGCAAAGGGAAAACCAAGCAAA
635949	AATTATGCTGCATCCCTTGCCCAAGCGTTTGCAGGTCGTCGGGTTTATCCCTTTCGACACTACAAAGATTTGCTAATTTTCACCCTATTCACGGGGAGCAAAATAAAGGGCGTTTTTACTCTCCCTTTGCAAATTACAGATAAACAGCGGAATAAGTCGCAGGCATACGCCCCTTGCAGGACTTAATTATTCCTTTTAACGAATCGTCGCTATACAAAAAACTGTCATTACGGGTAAATTCAT	305_581																				AATTATGCTGCATCCCTTGCCCAAGCGTTTGCAGGTCGTCGGGTTTATCCCTTTCGACACTACAAAGATTTGCTAATTTTCACCCTATTCACGGGGAGCAAAATAAAGGGCGTTTTTACTCTCCCTTTGCAAATTACAGATAAACAGCGGAATAAGTCGCAGGCATACGCCCCTTGCAGGACTTAATTATTCCTTTTAACGAATCGTCGCTATACAAAAAACTGTCATTACGGGTAAATTCAT
635950	AATTCAATTTGTCCGTGTTATTTTTTTAGCCCATTTTTGCTTAAAAACAATGGGCTATGATGCCAAAATCTATGAGTTGCAGGGAAGAAATCTATGAGTTGCAGGAAAGAAAACTATGACTTAGTTTTGTTAACAAATTAATGCAAAAAGTCATTTAATATACAAAAGAAAAATTGATTTTTTCTTGGTTGATTCGAGAAAAAGGCGATAGGTGTACTAAATCTTATTGATTCAAGAGTTAGT	305_582																				AATTCAATTTGTCCGTGTTATTTTTTTAGCCCATTTTTGCTTAAAAACAATGGGCTATGATGCCAAAATCTATGAGTTGCAGGGAAGAAATCTATGAGTTGCAGGAAAGAAAACTATGACTTAGTTTTGTTAACAAATTAATGCAAAAAGTCATTTAATATACAAAAGAAAAATTGATTTTTTCTTGGTTGATTCGAGAAAAAGGCGATAGGTGTACTAAATCTTATTGATTCAAGAGTTAGT
635951	AATTCTCCCAATAGCAAGTCGAAAGACAAAACATGAGTTTTAACTCATACGCCGAATGTTCTCTACGCTAGGAAGAACAGGAGGCAGCTTCTTTTCTGCGAAAAGAAGCCCTGCGGGGCATCGCAGAGTTGCATCAGGGAAAGCAGCAGAGCTGCCATGCAACTCGCGCGCAAATCCTCTTCGAGATTTGCGAAGAAGAAGAGAAGATATATACAAAGGTCAAGCGAAGAAGGGCGCAGGGCG	305_583	-	DUF2509	PF10713.12	0.02	13.4	0.4	0.023	13.2	0.4	1.1	1	0	0	1	1	1	0	-	1	AATTCTCCCAATAGCAAGTCGAAAGACAAAACATGAGTTTTAACTCATACGCCGAATGTTCTCTACGCTAGGAAGAACAGGAGGCAGCTTCTTTTCTGCGAAAAGAAGCCCTGCGGGGCATCGCAGAGTTGCATCAGGGAAAGCAGCAGAGCTGCCATGCAACTCGCGCGCAAATCCTCTTCGAGATTTGCGAAGAAGAAGAGAAGATATATACAAAGGTCAAGCGAAGAAGGGCGCAGGGCG
635952	AATTCTCCCAATAGCAAGTCGAAAGACAAAACATGAGTTTTAACTCATACGCCGAATGTTCTCTACGCTAGGAAGAACAGGAGGCAGCTTCTTTTCTGCGAAAAGAAGCCCTGCGGGGCATCGCAGAGTTGCATCAGGGAAAGCAGCAGAGCTGCCATGCAACTCGCGCGCAAATCCTCTTCGAGATTTGCGAAGAAGAAGAGAAGATATATACAAAGGTCAAGCGAAGAAGGGCGCAGGGCG	305_583	-	Sir1	PF11603.11	0.028	13.3	0.1	0.03	13.2	0.1	1.1	1	0	0	1	1	1	0	-	3	AATTCTCCCAATAGCAAGTCGAAAGACAAAACATGAGTTTTAACTCATACGCCGAATGTTCTCTACGCTAGGAAGAACAGGAGGCAGCTTCTTTTCTGCGAAAAGAAGCCCTGCGGGGCATCGCAGAGTTGCATCAGGGAAAGCAGCAGAGCTGCCATGCAACTCGCGCGCAAATCCTCTTCGAGATTTGCGAAGAAGAAGAGAAGATATATACAAAGGTCAAGCGAAGAAGGGCGCAGGGCG
635953	AATTCTTCACTCTTCGTTCTTCACTCTTCACTTAACAAAGGTAAGTATGCATTAGTCCGATATTCCAACCATAGAGGAACATCATTACTGATATAAGCAACAGATGCAGCACCCAAACAAAGCGATAATTGATGATGCGCAACAGATATGCTATGGCAATAGGGATGATATACATCCAATGTGCCGACATGATATATGGTTCGTTGAGTCCGAAGCCGAAGCCTACGTGCAACACCATATCAA	305_584	-	DUF6080	PF19558.2	1.9e-19	68.0	11.2	2.1e-19	67.9	11.2	1.0	1	0	0	1	1	1	1	-	-3	AATTCTTCACTCTTCGTTCTTCACTCTTCACTTAACAAAGGTAAGTATGCATTAGTCCGATATTCCAACCATAGAGGAACATCATTACTGATATAAGCAACAGATGCAGCACCCAAACAAAGCGATAATTGATGATGCGCAACAGATATGCTATGGCAATAGGGATGATATACATCCAATGTGCCGACATGATATATGGTTCGTTGAGTCCGAAGCCGAAGCCTACGTGCAACACCATATCAA
635954	AATTCTTCACTCTTCGTTCTTCACTCTTCACTTAACAAAGGTAAGTATGCATTAGTCCGATATTCCAACCATAGAGGAACATCATTACTGATATAAGCAACAGATGCAGCACCCAAACAAAGCGATAATTGATGATGCGCAACAGATATGCTATGGCAATAGGGATGATATACATCCAATGTGCCGACATGATATATGGTTCGTTGAGTCCGAAGCCGAAGCCTACGTGCAACACCATATCAA	305_584	-	p47_phox_C	PF08944.14	0.014	13.2	0.5	0.014	13.2	0.5	1.6	2	0	0	2	2	2	0	-	3	AATTCTTCACTCTTCGTTCTTCACTCTTCACTTAACAAAGGTAAGTATGCATTAGTCCGATATTCCAACCATAGAGGAACATCATTACTGATATAAGCAACAGATGCAGCACCCAAACAAAGCGATAATTGATGATGCGCAACAGATATGCTATGGCAATAGGGATGATATACATCCAATGTGCCGACATGATATATGGTTCGTTGAGTCCGAAGCCGAAGCCTACGTGCAACACCATATCAA
635955	AATTCTTCACTCTTCGTTCTTCACTCTTCACTTAAATTTACTTTGCGTATGCTACGCTACGTGTCTCACGAATCACAGTGATCTTCACCTGACCAGGATAAGTCATCTCATTCTGAATCTTGGTTGCAATCTCGTCAGAGAGCTTTGTACTCTCCTCGTCAGTCATCTTATCAGCACCAACGATGACACGAAGCTCACGACCAGCCTGGATAGCGTAAGTCTTGGTAACACCAGGATAACTCA	305_585	-	PTCB-BRCT	PF12738.10	0.028	12.9	0.4	0.038	12.5	0.4	1.2	1	0	0	1	1	1	0	-	2	AATTCTTCACTCTTCGTTCTTCACTCTTCACTTAAATTTACTTTGCGTATGCTACGCTACGTGTCTCACGAATCACAGTGATCTTCACCTGACCAGGATAAGTCATCTCATTCTGAATCTTGGTTGCAATCTCGTCAGAGAGCTTTGTACTCTCCTCGTCAGTCATCTTATCAGCACCAACGATGACACGAAGCTCACGACCAGCCTGGATAGCGTAAGTCTTGGTAACACCAGGATAACTCA
635956	AATTCTTCACTCTTCGTTCTTCACTCTTCACTTAAATAAGCGGCATTCCCATTTCCAAACATTCTTTTCTCATATCCTCAGGCCAGATGCTTGCCTGAATCTCACCGATATGCGCTTTCTGCAGCATCACCATGCACAATCGGCTCTGTCCAATACCGCCACCGATACTCAATGGCAACTTATCGTTCAGCAACTGCTGGTGGAAATAGAGCTTTTCTCTATCCTCCTTGCCCTCAATCTTCA	305_586	-	tRNA-synt_2	PF00152.23	0.034	11.7	0.0	0.038	11.5	0.0	1.1	1	0	0	1	1	1	0	-	-3	AATTCTTCACTCTTCGTTCTTCACTCTTCACTTAAATAAGCGGCATTCCCATTTCCAAACATTCTTTTCTCATATCCTCAGGCCAGATGCTTGCCTGAATCTCACCGATATGCGCTTTCTGCAGCATCACCATGCACAATCGGCTCTGTCCAATACCGCCACCGATACTCAATGGCAACTTATCGTTCAGCAACTGCTGGTGGAAATAGAGCTTTTCTCTATCCTCCTTGCCCTCAATCTTCA
635957	AATTCTTTAGGTTAGAATCGATGATGGGGTAAACGAAAAAGCAGTTTTGACATTTCAGTGAACTGCCCCTTCGTTTACTCCATTTTCGATTTGACCTAATTGAACAAAGTGAGCGTCCGAGTAGATACTACCTATGGACTTTTAATCTTTTGTTCTTATCCATGATTATACAGGATTTCCTATGCAGACGCTACAGAAATCAAGGATTTTCAGATAAATAGATACAACAATAAAACCTCAGGA	305_587																				AATTCTTTAGGTTAGAATCGATGATGGGGTAAACGAAAAAGCAGTTTTGACATTTCAGTGAACTGCCCCTTCGTTTACTCCATTTTCGATTTGACCTAATTGAACAAAGTGAGCGTCCGAGTAGATACTACCTATGGACTTTTAATCTTTTGTTCTTATCCATGATTATACAGGATTTCCTATGCAGACGCTACAGAAATCAAGGATTTTCAGATAAATAGATACAACAATAAAACCTCAGGA
635958	AATTCTTTAGGTTAGAATCGATGATGGGGTAAACGAAAAAGCAGTTTTGACATTTCAGTGAACTGCCCCTTCGTTTACTCCATTTTCGATTTGACCTAATTGAACAAAGTGAGCGTCCGAGTAGATACTACCTATGGACTTTTAATCTTTTGTTCTTATCCATGATTATACAGGATTTCCTATGCAGACGCTACAGAAATCAAGAATTTTCAGATAAATAGGTATAACAATTAAACCTCAGGA	305_588																				AATTCTTTAGGTTAGAATCGATGATGGGGTAAACGAAAAAGCAGTTTTGACATTTCAGTGAACTGCCCCTTCGTTTACTCCATTTTCGATTTGACCTAATTGAACAAAGTGAGCGTCCGAGTAGATACTACCTATGGACTTTTAATCTTTTGTTCTTATCCATGATTATACAGGATTTCCTATGCAGACGCTACAGAAATCAAGAATTTTCAGATAAATAGGTATAACAATTAAACCTCAGGA
635959	AATTCTTTAGGTTAGAATCGATGATGGGGTAAACGAAAAAGCAGTTTTGGCATTCCAGTGAACTGCCTCTTCGTTTACACCATTTTCGATTTGACCTAATTGAACAAAGTGAGCGTCCGGGTAGCCACTGCCTATGGACTTTCAATCTTTGGTTCTTACCCATGATTATACAGGATTTTCTGTACAGAAGCCACAGAAATCAACTATTTCCGGATAAATAGGTACGACAACAAAACCTCAAAC	305_589																				AATTCTTTAGGTTAGAATCGATGATGGGGTAAACGAAAAAGCAGTTTTGGCATTCCAGTGAACTGCCTCTTCGTTTACACCATTTTCGATTTGACCTAATTGAACAAAGTGAGCGTCCGGGTAGCCACTGCCTATGGACTTTCAATCTTTGGTTCTTACCCATGATTATACAGGATTTTCTGTACAGAAGCCACAGAAATCAACTATTTCCGGATAAATAGGTACGACAACAAAACCTCAAAC
635960	AATTGAAAATGGAGAATTGAGAATTGAAAAGTCTAAAGGCTCCGACAACAGATAAAACGAAAGCTATTAACAATAGATCTAATTTATAAACAAAAGAAAGGCGAGATGCGTAGATTGGGAATCCTTTAATTTTCAATTTCCAATTTTCAATTTTCAATTAAAAAAAGCGTAACGTTATGAGATTAATTATCGAACCTAATTACGAGCAACTCTCAAAATGGGCTGCCAATTATGTAGCAGCGA	305_590	-	DUF417	PF04224.15	0.0055	14.7	0.2	0.0061	14.6	0.2	1.0	1	0	0	1	1	1	1	-	-3	AATTGAAAATGGAGAATTGAGAATTGAAAAGTCTAAAGGCTCCGACAACAGATAAAACGAAAGCTATTAACAATAGATCTAATTTATAAACAAAAGAAAGGCGAGATGCGTAGATTGGGAATCCTTTAATTTTCAATTTCCAATTTTCAATTTTCAATTAAAAAAAGCGTAACGTTATGAGATTAATTATCGAACCTAATTACGAGCAACTCTCAAAATGGGCTGCCAATTATGTAGCAGCGA
635961	AATTGAAAATGGAGAATTGAGAATTGAAAAGTCTAAAGGCTCCGACAACAGATAAAACGAAAGCTATTAACAATAGATCTAATTTATAAACAAAAGAAAGGCGAGATGCGTAGATTGGGAATCCTTTAATTTTCAATTTCCAATTTTCAATTTTCAATTAAAAAAAGCGTAACGTTATGAGATTAATTATCGAACCTAATTACGAGCAACTCTCAAAATGGGCTGCCAATTATGTAGCAGCGA	305_590	-	SipA	PF09052.13	0.022	12.8	0.1	0.023	12.8	0.1	1.1	1	0	0	1	1	1	0	-	1	AATTGAAAATGGAGAATTGAGAATTGAAAAGTCTAAAGGCTCCGACAACAGATAAAACGAAAGCTATTAACAATAGATCTAATTTATAAACAAAAGAAAGGCGAGATGCGTAGATTGGGAATCCTTTAATTTTCAATTTCCAATTTTCAATTTTCAATTAAAAAAAGCGTAACGTTATGAGATTAATTATCGAACCTAATTACGAGCAACTCTCAAAATGGGCTGCCAATTATGTAGCAGCGA
635962	AATTGAAAATGGAGAATTGAGAATTGAAAATTAGGGTATAACAATGATTTAAGGTAGATGAAGGATGTCGCGGACGTTTTCGGCAACCTGTCCGGCAAACTGTTCAAGCCGGAGATTCAAGGAAACCGAAAGGTTCCGGTAGACAGTTCGGATATCGATTTCGCGATCGTCCGTTTCGGCAAACAAACGGCCGGGCCATGCTTCACGTACGGCTCCGGGGTTGAAATACTCGCCAAAGGAGAG	305_591																				AATTGAAAATGGAGAATTGAGAATTGAAAATTAGGGTATAACAATGATTTAAGGTAGATGAAGGATGTCGCGGACGTTTTCGGCAACCTGTCCGGCAAACTGTTCAAGCCGGAGATTCAAGGAAACCGAAAGGTTCCGGTAGACAGTTCGGATATCGATTTCGCGATCGTCCGTTTCGGCAAACAAACGGCCGGGCCATGCTTCACGTACGGCTCCGGGGTTGAAATACTCGCCAAAGGAGAG
635963	AATTGAAAATGGAGAATTGAGAATTGAAAATTAGGGTATAACAATGATTTAAGGTAGATGAAGGATGTCGCGGACGTTTTCGGCAACCTGTCCGGCAAACTGTTCAAGCCGGAGATTCAAGGAAACCGAAAGGTTCCGGTAGACAGTTCGGATATCGATTTCGCGATCGTCCGTTTCGGCGAACAAACGGCCGGGCCATGCTTCACGTACGGCTCCGGGGTTGAAATACTCGCCAAAGGAGAG	305_592																				AATTGAAAATGGAGAATTGAGAATTGAAAATTAGGGTATAACAATGATTTAAGGTAGATGAAGGATGTCGCGGACGTTTTCGGCAACCTGTCCGGCAAACTGTTCAAGCCGGAGATTCAAGGAAACCGAAAGGTTCCGGTAGACAGTTCGGATATCGATTTCGCGATCGTCCGTTTCGGCGAACAAACGGCCGGGCCATGCTTCACGTACGGCTCCGGGGTTGAAATACTCGCCAAAGGAGAG
635964	AATTGAAAATGGAGAATTGAGAATTGAAAATTAGGGTATAACAGTGATTTAAGGTAGATGAAGGATATCGCGGACATTTTCGGCAATCTGCCCGGCGAACTGTTCAAGCCGAAGATTCAAGGAAGCCGAAAGGTTCCGGTAGACAGTACGGATATCGATTTCGCGATCGTCCGTTTCGGCAAACAAGTAGCCAGGCCATGCTTCGTGCACAGCTTCGGGATGGAAATGCTCACCAAAAGAAAG	305_593																				AATTGAAAATGGAGAATTGAGAATTGAAAATTAGGGTATAACAGTGATTTAAGGTAGATGAAGGATATCGCGGACATTTTCGGCAATCTGCCCGGCGAACTGTTCAAGCCGAAGATTCAAGGAAGCCGAAAGGTTCCGGTAGACAGTACGGATATCGATTTCGCGATCGTCCGTTTCGGCAAACAAGTAGCCAGGCCATGCTTCGTGCACAGCTTCGGGATGGAAATGCTCACCAAAAGAAAG
635965	AATTGAAAATTGAGAATTGAAAATTGAGAATTACTAACTATGTTAATTCTCAATTTTCAATTCTCAACTTTTAATTATCAATAGTTCTGTTTCATCGGTTCGAAATAAGCTTGCGGATGAGCGCATGCCGGACAGTTAACCGGAGCTTTCTTGCCCTCGAATACGAAACCACAGTTGCGACATTGCCACAAGATAGCCTCAGCTTTCTCAAATACCGTACCTGTTTCTACATTATTCAATAAC	305_594	-	DNA_RNApol_7kD	PF03604.16	0.028	12.6	0.6	1.2	7.3	0.0	2.2	2	0	0	2	2	2	0	-	-2	AATTGAAAATTGAGAATTGAAAATTGAGAATTACTAACTATGTTAATTCTCAATTTTCAATTCTCAACTTTTAATTATCAATAGTTCTGTTTCATCGGTTCGAAATAAGCTTGCGGATGAGCGCATGCCGGACAGTTAACCGGAGCTTTCTTGCCCTCGAATACGAAACCACAGTTGCGACATTGCCACAAGATAGCCTCAGCTTTCTCAAATACCGTACCTGTTTCTACATTATTCAATAAC
635966	AATTGAAAATTGAGAATTGAAAATTGAGAATTACTAACTATGTTAATTCTCAATTTTCAATTCTCAACTTTTAATTATCAATAGTTCTGTTTCATCGGTTCGAAATAAGCTTGCGGATGAGCGCATGCCGGACAGTTAACCGGAGCTTTCTTGCCCTCGAATACGAAACCACAGTTGCGACATTGCCACAAGATAGCCTCAGCTTTCTCAAATACCGTACCTGTTTCTACATTATTCAATAAC	305_594	-	HalOD2	PF18547.4	0.019	13.3	3.3	0.02	13.2	0.2	2.0	1	1	1	2	2	2	0	-	-2	AATTGAAAATTGAGAATTGAAAATTGAGAATTACTAACTATGTTAATTCTCAATTTTCAATTCTCAACTTTTAATTATCAATAGTTCTGTTTCATCGGTTCGAAATAAGCTTGCGGATGAGCGCATGCCGGACAGTTAACCGGAGCTTTCTTGCCCTCGAATACGAAACCACAGTTGCGACATTGCCACAAGATAGCCTCAGCTTTCTCAAATACCGTACCTGTTTCTACATTATTCAATAAC
635967	AATTGAAAATTGAGAATTGAAAATTGAGAATTACTAACTATGTTAATTCTCAATTTTCAATTCTCAACTTTTAATTATCAATAGTTCTGTTTCATCGGTTCGAAATAAGCTTGCGGATGAGCGCATGCCGGACAGTTAACCGGAGCTTTCTTGCCCTCGAATACGAAACCACAGTTGCGACATTGCCACAAGATAGCCTCAGCTTTCTCAAATACCGTACCTGTTTCTACATTATTCAATAAC	305_594	-	Hormone_6	PF00236.21	0.017	13.6	1.2	0.88	8.1	0.0	2.2	1	1	1	2	2	2	0	-	-2	AATTGAAAATTGAGAATTGAAAATTGAGAATTACTAACTATGTTAATTCTCAATTTTCAATTCTCAACTTTTAATTATCAATAGTTCTGTTTCATCGGTTCGAAATAAGCTTGCGGATGAGCGCATGCCGGACAGTTAACCGGAGCTTTCTTGCCCTCGAATACGAAACCACAGTTGCGACATTGCCACAAGATAGCCTCAGCTTTCTCAAATACCGTACCTGTTTCTACATTATTCAATAAC
635968	AATTGAAAATTGAGAATTGAAAATTGAGAATTACTAACTATGTTAATTCTCAATTTTCAATTCTCAACTTTTAATTATCAATAGTTCTGTTTCATCGGTTCGAAATAAGCTTGCGGATGAGCGCATGCCGGACAGTTAACCGGAGCTTTCTTGCCCTCGAATACGAAACCACAGTTGCGACATTGCCACAAGATAGCCTCAGCTTTCTCAAATACCGTACCTGTTTCTACATTATTCAATAAC	305_594	-	HypA	PF01155.22	0.0041	15.6	1.0	0.0066	15.0	0.7	1.5	1	1	0	1	1	1	1	-	-2	AATTGAAAATTGAGAATTGAAAATTGAGAATTACTAACTATGTTAATTCTCAATTTTCAATTCTCAACTTTTAATTATCAATAGTTCTGTTTCATCGGTTCGAAATAAGCTTGCGGATGAGCGCATGCCGGACAGTTAACCGGAGCTTTCTTGCCCTCGAATACGAAACCACAGTTGCGACATTGCCACAAGATAGCCTCAGCTTTCTCAAATACCGTACCTGTTTCTACATTATTCAATAAC
635969	AATTGAAAATTGAGAATTGAAAATTGAGAATTACTAACTATGTTAATTCTCAATTTTCAATTCTCAACTTTTAATTATCAATAGTTCTGTTTCATCGGTTCGAAATAAGCTTGCGGATGAGCGCATGCCGGACAGTTAACCGGAGCTTTCTTGCCCTCGAATACGAAACCACAGTTGCGACATTGCCACAAGATAGCCTCAGCTTTCTCAAATACCGTACCTGTTTCTACATTATTCAATAAC	305_594	-	MCM_OB	PF17207.6	0.0043	15.4	0.2	0.005	15.2	0.2	1.1	1	0	0	1	1	1	1	-	-2	AATTGAAAATTGAGAATTGAAAATTGAGAATTACTAACTATGTTAATTCTCAATTTTCAATTCTCAACTTTTAATTATCAATAGTTCTGTTTCATCGGTTCGAAATAAGCTTGCGGATGAGCGCATGCCGGACAGTTAACCGGAGCTTTCTTGCCCTCGAATACGAAACCACAGTTGCGACATTGCCACAAGATAGCCTCAGCTTTCTCAAATACCGTACCTGTTTCTACATTATTCAATAAC
635970	AATTGAAAATTGAGAATTGAAAATTGAGAATTACTAACTATGTTAATTCTCAATTTTCAATTCTCAACTTTTAATTATCAATAGTTCTGTTTCATCGGTTCGAAATAAGCTTGCGGATGAGCGCATGCCGGACAGTTAACCGGAGCTTTCTTGCCCTCGAATACGAAACCACAGTTGCGACATTGCCACAAGATAGCCTCAGCTTTCTCAAATACCGTACCTGTTTCTACATTATTCAATAAC	305_594	-	Ribosomal_S27e	PF01667.20	0.0061	14.7	0.5	1.3	7.2	0.1	2.2	1	1	1	2	2	2	2	-	-2	AATTGAAAATTGAGAATTGAAAATTGAGAATTACTAACTATGTTAATTCTCAATTTTCAATTCTCAACTTTTAATTATCAATAGTTCTGTTTCATCGGTTCGAAATAAGCTTGCGGATGAGCGCATGCCGGACAGTTAACCGGAGCTTTCTTGCCCTCGAATACGAAACCACAGTTGCGACATTGCCACAAGATAGCCTCAGCTTTCTCAAATACCGTACCTGTTTCTACATTATTCAATAAC
635971	AATTGAAAATTGAGAATTGAAAATTGAGAATTACTAACTATGTTAATTCTCAATTTTCAATTCTCAACTTTTAATTATCAATAGTTCTGTTTCATCGGTTCGAAATAAGCTTGCGGATGAGCGCATGCCGGACAGTTAACCGGAGCTTTCTTGCCCTCGAATACGAAACCACAGTTGCGACATTGCCACAAGATAGCCTCAGCTTTCTCAAATACCGTACCTGTTTCTACATTATTCAATAAC	305_594	-	TFIIS_C	PF01096.21	0.015	13.6	3.1	0.27	9.6	0.3	2.2	2	0	0	2	2	2	0	-	-2	AATTGAAAATTGAGAATTGAAAATTGAGAATTACTAACTATGTTAATTCTCAATTTTCAATTCTCAACTTTTAATTATCAATAGTTCTGTTTCATCGGTTCGAAATAAGCTTGCGGATGAGCGCATGCCGGACAGTTAACCGGAGCTTTCTTGCCCTCGAATACGAAACCACAGTTGCGACATTGCCACAAGATAGCCTCAGCTTTCTCAAATACCGTACCTGTTTCTACATTATTCAATAAC
635972	AATTGAAAATTGAGAATTGAAAATTGAGAATTACTAACTATGTTAATTCTCAATTTTCAATTCTCAACTTTTAATTATCAATAGTTCTGTTTCATCGGTTCGAAATAAGCTTGCGGATGAGCGCATGCCGGACAGTTAACCGGAGCTTTCTTGCCCTCGAATACGAAACCACAGTTGCGACATTGCCACAAGATAGCCTCAGCTTTCTCAAATACCGTACCTGTTTCTACATTATTCAATAAC	305_594	-	zf-C2HC5	PF06221.16	0.017	13.6	0.4	0.021	13.3	0.4	1.2	1	0	0	1	1	1	0	-	-2	AATTGAAAATTGAGAATTGAAAATTGAGAATTACTAACTATGTTAATTCTCAATTTTCAATTCTCAACTTTTAATTATCAATAGTTCTGTTTCATCGGTTCGAAATAAGCTTGCGGATGAGCGCATGCCGGACAGTTAACCGGAGCTTTCTTGCCCTCGAATACGAAACCACAGTTGCGACATTGCCACAAGATAGCCTCAGCTTTCTCAAATACCGTACCTGTTTCTACATTATTCAATAAC
635973	AATTGAAAATTGAGAATTGAAAATTGAGAATTACTAACTATGTTAATTCTCAATTTTCAATTCTCAACTTTTAATTATCAATAGTTCTGTTTCATCGGTTCGAAATAAGCTTGCGGATGAGCGCATGCCGGACAGTTAACCGGAGCTTTCTTGCCCTCGAATACGAAACCACAGTTGCGACATTGCCACAAGATAGCCTCAGCTTTCTCAAATACCGTACCTGTTTCTACATTATTCAATAAC	305_594	-	Zn-ribbon_8	PF09723.13	0.0025	16.4	2.5	0.0035	15.9	1.7	1.7	2	0	0	2	2	2	1	-	-2	AATTGAAAATTGAGAATTGAAAATTGAGAATTACTAACTATGTTAATTCTCAATTTTCAATTCTCAACTTTTAATTATCAATAGTTCTGTTTCATCGGTTCGAAATAAGCTTGCGGATGAGCGCATGCCGGACAGTTAACCGGAGCTTTCTTGCCCTCGAATACGAAACCACAGTTGCGACATTGCCACAAGATAGCCTCAGCTTTCTCAAATACCGTACCTGTTTCTACATTATTCAATAAC
635974	AATTGAAAATTGAGAATTGAAAATTGAGAATTACTAACTATGTTAATTCTCAATTTTCAATTCTCAACTTTTAATTATCAATAGTTCTGTTTCATCGGTTCGAAATAAGCTTGCGGATGAGCGCATGCCGGACAGTTAACCGGAGCTTTCTTGCCCTCGAATACGAAACCACAGTTGCGACATTGCCACAAGATAGCCTCAGCTTTCTCAAATACCGTACCTGTTTCTACATTATTCAATAAC	305_594	-	Zn_Tnp_IS1595	PF12760.10	0.0011	17.3	1.3	0.42	9.1	0.2	2.1	2	0	0	2	2	2	2	-	-2	AATTGAAAATTGAGAATTGAAAATTGAGAATTACTAACTATGTTAATTCTCAATTTTCAATTCTCAACTTTTAATTATCAATAGTTCTGTTTCATCGGTTCGAAATAAGCTTGCGGATGAGCGCATGCCGGACAGTTAACCGGAGCTTTCTTGCCCTCGAATACGAAACCACAGTTGCGACATTGCCACAAGATAGCCTCAGCTTTCTCAAATACCGTACCTGTTTCTACATTATTCAATAAC
635975	AATTGAAAGTTGAAAATTGAAAATGGAAAATTGCGGTCGGGAAGATAGTTTGTTTGTGAAATAGATTTTCAGTCCCGACTTGATAAATAGAATTTGTTTAATATATATGTTTTAATGAGATAAAAACGGTGTATTGTCATCACTGTATTAAAAATTTCAAAAACGGAGGCTTGTAATGTGCTTGTATAAAAGTTTGCTTAAATCTACACAAAACACCAGAGATTTGGGCGGTTACAATACTTC	305_595																				AATTGAAAGTTGAAAATTGAAAATGGAAAATTGCGGTCGGGAAGATAGTTTGTTTGTGAAATAGATTTTCAGTCCCGACTTGATAAATAGAATTTGTTTAATATATATGTTTTAATGAGATAAAAACGGTGTATTGTCATCACTGTATTAAAAATTTCAAAAACGGAGGCTTGTAATGTGCTTGTATAAAAGTTTGCTTAAATCTACACAAAACACCAGAGATTTGGGCGGTTACAATACTTC
635976	AATTGAAAGTTGAAAATTGAAAATTATTTCTTCTTTTTGGAATTACGTAAGGCTTTTTTATATTTAAAACCGGCCTTCCATTTCGCTGAATCAGAGCCATGTGTCCCTTTCAAGAAATCAGAGAACTTGATTTTCTTACCATTCGAATCTTCCGCTTCGCCTTTCGCTTTCTTGAAGACGATCCCTTGCGTCATCGCTTTATTAATTTCTTTATTCATAACTCAAATCTCGTAGTTCATAATT	305_596																				AATTGAAAGTTGAAAATTGAAAATTATTTCTTCTTTTTGGAATTACGTAAGGCTTTTTTATATTTAAAACCGGCCTTCCATTTCGCTGAATCAGAGCCATGTGTCCCTTTCAAGAAATCAGAGAACTTGATTTTCTTACCATTCGAATCTTCCGCTTCGCCTTTCGCTTTCTTGAAGACGATCCCTTGCGTCATCGCTTTATTAATTTCTTTATTCATAACTCAAATCTCGTAGTTCATAATT
635977	AATTGAAAGTTGAAAATTGAAAATTATAAAAACGGTCATTGTTCTTGGAACGGAATTTAATTTTCAATTTTCAACTTTCGATTTTCAACTATCAATAGTATCCTTCATTCTGCGCCTCTTCGGCAGATGGCTTCGGAGACAGGCGGTCGATATGGTTCTGCGGAATCGGACGTAGTTTGTGATATTCCTTTATGTTCGGAGCGGCATCCGGATTAAACTCTTTCACACGCTCGTACAACGTTT	305_597	-	ATG14	PF10186.12	0.042	11.4	0.0	0.046	11.2	0.0	1.0	1	0	0	1	1	1	0	-	1	AATTGAAAGTTGAAAATTGAAAATTATAAAAACGGTCATTGTTCTTGGAACGGAATTTAATTTTCAATTTTCAACTTTCGATTTTCAACTATCAATAGTATCCTTCATTCTGCGCCTCTTCGGCAGATGGCTTCGGAGACAGGCGGTCGATATGGTTCTGCGGAATCGGACGTAGTTTGTGATATTCCTTTATGTTCGGAGCGGCATCCGGATTAAACTCTTTCACACGCTCGTACAACGTTT
635978	AATTGAGAAATGTAGCTCCCCGATAGGGGACGGAAACTTTATGGATATCAGGCTTATAACCATTATATTGAGAAATGTAGCTCCCCGATAGGGGACGGAAACCAAGAATCTGGAAAGACTTTAAGACTTCTTTTTGATCAAAAATTGAGAAATGTAGCTCCCCGATAGGGGACGGAAACCTGCCATTACAATTTTATAGCAATTTTAAACAAATTGAGAAATGTAGCTCCCCGATAGGGGACG	305_598	-	Nit_Regul_Hom	PF10126.12	0.027	12.9	0.0	0.034	12.6	0.0	1.1	1	0	0	1	1	1	0	-	-3	AATTGAGAAATGTAGCTCCCCGATAGGGGACGGAAACTTTATGGATATCAGGCTTATAACCATTATATTGAGAAATGTAGCTCCCCGATAGGGGACGGAAACCAAGAATCTGGAAAGACTTTAAGACTTCTTTTTGATCAAAAATTGAGAAATGTAGCTCCCCGATAGGGGACGGAAACCTGCCATTACAATTTTATAGCAATTTTAAACAAATTGAGAAATGTAGCTCCCCGATAGGGGACG
635979	AATTGAGAATTGAAAATGGAGAATGGAGAATGATTCGCTCCGTATCTCCGGTAAAAGGTGATACCCTATGACTTACAATGAATTAAAAAGCGAAGAAAATAAATATGTAATGAACACCTACGGCCGGTTCCCGATTGCGCTGGACCACGGCGAGGGTGCGACTCTGTGGGACGTTGAGGGCAAGAAATACATCGATCTTGCTTCCGGCATCGGTGTAAACTGTCTGGGTTATGCCAATCCAGC	305_599	-	Aminotran_3	PF00202.24	2.2e-08	31.6	0.0	2.5e-08	31.5	0.0	1.1	1	0	0	1	1	1	1	-	2	AATTGAGAATTGAAAATGGAGAATGGAGAATGATTCGCTCCGTATCTCCGGTAAAAGGTGATACCCTATGACTTACAATGAATTAAAAAGCGAAGAAAATAAATATGTAATGAACACCTACGGCCGGTTCCCGATTGCGCTGGACCACGGCGAGGGTGCGACTCTGTGGGACGTTGAGGGCAAGAAATACATCGATCTTGCTTCCGGCATCGGTGTAAACTGTCTGGGTTATGCCAATCCAGC
635980	AATTGAGAATTGAAAATGGAGAATGGATAATTATTCGGTCAGATTTGTCCGGGTGGTTTTAACAATAGCCACCAGCAGACGTTTGAGAGATGCCGCTTCGCGATAAAAAGAAACATACTGTTCTTTTGTTAGAAAATCAGTAGCATTCAGTAAATCCAGCCAGTACAGCGTTTCGTCTGCTTCTTTCAGTGCAATGCTGATTTTGGAAAGAAAGTCCTTTTTGCTTTGCGCCTGCTGTGCTTC	305_600	-	23S_rRNA_IVP	PF05635.14	5.7e-13	47.6	0.3	7e-13	47.3	0.3	1.1	1	0	0	1	1	1	1	-	-1	AATTGAGAATTGAAAATGGAGAATGGATAATTATTCGGTCAGATTTGTCCGGGTGGTTTTAACAATAGCCACCAGCAGACGTTTGAGAGATGCCGCTTCGCGATAAAAAGAAACATACTGTTCTTTTGTTAGAAAATCAGTAGCATTCAGTAAATCCAGCCAGTACAGCGTTTCGTCTGCTTCTTTCAGTGCAATGCTGATTTTGGAAAGAAAGTCCTTTTTGCTTTGCGCCTGCTGTGCTTC
635981	AATTGAGAATTGAAAATGGAGAATGGATAATTATTCGGTCAGATTTGTCCGGGTGGTTTTAACAATAGCCACCAGCAGACGTTTGAGAGATGCCGCTTCGCGATAAAAAGAAACATACTGTTCTTTTGTTAGAAAATCAGTAGCATTCAGTAAATCCAGCCAGTACAGCGTTTCGTCTGCTTCTTTCAGTGCAATGCTGATTTTGGAAAGAAAGTCCTTTTTGCTTTGCGCCTGCTGTGCTTC	305_600	-	Amido_AtzD_TrzD	PF09663.13	0.031	11.7	0.1	0.034	11.6	0.1	1.1	1	0	0	1	1	1	0	-	2	AATTGAGAATTGAAAATGGAGAATGGATAATTATTCGGTCAGATTTGTCCGGGTGGTTTTAACAATAGCCACCAGCAGACGTTTGAGAGATGCCGCTTCGCGATAAAAAGAAACATACTGTTCTTTTGTTAGAAAATCAGTAGCATTCAGTAAATCCAGCCAGTACAGCGTTTCGTCTGCTTCTTTCAGTGCAATGCTGATTTTGGAAAGAAAGTCCTTTTTGCTTTGCGCCTGCTGTGCTTC
635982	AATTGAGAATTGAAAATGGAGAATGGATAATTATTCGGTCAGATTTGTCCGGGTGGTTTTAACAATAGCCACCAGCAGACGTTTGAGAGATGCCGCTTCGCGATAAAAAGAAACATACTGTTCTTTTGTTAGAAAATCAGTAGCATTCAGTAAATCCAGCCAGTACAGCGTTTCGTCTGCTTCTTTCAGTGCAATACTGATTTTGGAAAGAAAGTCCTTTTTGCTTTGCGCCTGCTGTGCTTC	305_601	-	23S_rRNA_IVP	PF05635.14	5.7e-13	47.6	0.3	7e-13	47.3	0.3	1.1	1	0	0	1	1	1	1	-	-1	AATTGAGAATTGAAAATGGAGAATGGATAATTATTCGGTCAGATTTGTCCGGGTGGTTTTAACAATAGCCACCAGCAGACGTTTGAGAGATGCCGCTTCGCGATAAAAAGAAACATACTGTTCTTTTGTTAGAAAATCAGTAGCATTCAGTAAATCCAGCCAGTACAGCGTTTCGTCTGCTTCTTTCAGTGCAATACTGATTTTGGAAAGAAAGTCCTTTTTGCTTTGCGCCTGCTGTGCTTC
635983	AATTGAGAATTGAAAATGGAGAATGGATAATTATTCGGTCAGATTTGTCCGGGTGGTTTTAACAATAGCCACCAGCAGACGTTTGAGAGATGCCGCTTCGCGATAAAAAGAAACATACTGTTCTTTTGTTAGAAAATCAGTAGCATTCAGTAAATCCAGCCAGTACAGCGTTTCGTCTGCTTCTTTCAGTGCAATACTGATTTTGGAAAGAAAGTCCTTTTTGCTTTGCGCCTGCTGTGCTTC	305_601	-	Amido_AtzD_TrzD	PF09663.13	0.033	11.7	0.1	0.038	11.5	0.1	1.1	1	0	0	1	1	1	0	-	2	AATTGAGAATTGAAAATGGAGAATGGATAATTATTCGGTCAGATTTGTCCGGGTGGTTTTAACAATAGCCACCAGCAGACGTTTGAGAGATGCCGCTTCGCGATAAAAAGAAACATACTGTTCTTTTGTTAGAAAATCAGTAGCATTCAGTAAATCCAGCCAGTACAGCGTTTCGTCTGCTTCTTTCAGTGCAATACTGATTTTGGAAAGAAAGTCCTTTTTGCTTTGCGCCTGCTGTGCTTC
635984	AATTGAGAATTGAGAATTGAAAATTAGTCGCGTATGATTCGCTTCCTGCTACAACGTCCGATAGCGGTATTGATGGCTTTTACGGCCTGCTTTATCGTGGGGTTGGTGACTTATTTCACCATACCGGTCTCCTTATTACCTGATATCGCCATACCTGAGATTACCGTTCAGATATCCGGACAAAATACATCCGCACGGGAATTGGAAAACACCGTCGTGAAGCCGGTCCGTTTGCAATTGATG	305_602	-	ACR_tran	PF00873.22	2.6e-11	40.4	1.8	2.8e-11	40.3	1.8	1.0	1	0	0	1	1	1	1	-	1	AATTGAGAATTGAGAATTGAAAATTAGTCGCGTATGATTCGCTTCCTGCTACAACGTCCGATAGCGGTATTGATGGCTTTTACGGCCTGCTTTATCGTGGGGTTGGTGACTTATTTCACCATACCGGTCTCCTTATTACCTGATATCGCCATACCTGAGATTACCGTTCAGATATCCGGACAAAATACATCCGCACGGGAATTGGAAAACACCGTCGTGAAGCCGGTCCGTTTGCAATTGATG
635985	AATTGAGAATTGAGAATTGAAAATTAGTCGCGTATGATTCGCTTCCTGCTACAACGTCCGATAGCGGTATTGATGGCTTTTACGGCCTGCTTTATCGTGGGGTTGGTGACTTATTTCACCATACCGGTCTCCTTATTACCTGATATCGCCATACCTGAGATTACCGTTCAGATATCCGGACAAAATACATCCGCACGGGAATTGGAAAATACTGTCGTAAAGCCGGTCCGTTTGCAATTGATG	305_603	-	ACR_tran	PF00873.22	2.6e-11	40.4	1.8	2.8e-11	40.3	1.8	1.0	1	0	0	1	1	1	1	-	1	AATTGAGAATTGAGAATTGAAAATTAGTCGCGTATGATTCGCTTCCTGCTACAACGTCCGATAGCGGTATTGATGGCTTTTACGGCCTGCTTTATCGTGGGGTTGGTGACTTATTTCACCATACCGGTCTCCTTATTACCTGATATCGCCATACCTGAGATTACCGTTCAGATATCCGGACAAAATACATCCGCACGGGAATTGGAAAATACTGTCGTAAAGCCGGTCCGTTTGCAATTGATG
635986	AATTGAGAGGCTAGGACTTTTGTCCCAGCCTCTTTTTGAAAGCAGAAAGAGGAAAAAATGTATCAAACGATTTTATTTGACCTAGACGGCACCTTGACCAATTCAGAACTAGGGATTACCAACTCGGTGGCCTATGCCTTAGGAAAATATGGGATTCAAGTGCCAGACAAGAAAGCATTGAGAGTTTTCATCGGTCCGCCCTTGCAGGAGTCTTTTGAGCGCTTTTATGGATTTTCTAAGGAA	305_604	-	DUF2202	PF09968.12	0.038	12.3	0.0	0.042	12.2	0.0	1.1	1	0	0	1	1	1	0	-	1	AATTGAGAGGCTAGGACTTTTGTCCCAGCCTCTTTTTGAAAGCAGAAAGAGGAAAAAATGTATCAAACGATTTTATTTGACCTAGACGGCACCTTGACCAATTCAGAACTAGGGATTACCAACTCGGTGGCCTATGCCTTAGGAAAATATGGGATTCAAGTGCCAGACAAGAAAGCATTGAGAGTTTTCATCGGTCCGCCCTTGCAGGAGTCTTTTGAGCGCTTTTATGGATTTTCTAAGGAA
635987	AATTGAGAGGCTAGGACTTTTGTCCCAGCCTCTTTTTGAAAGCAGAAAGAGGAAAAAATGTATCAAACGATTTTATTTGACCTAGACGGCACCTTGACCAATTCAGAACTAGGGATTACCAACTCGGTGGCCTATGCCTTAGGAAAATATGGGATTCAAGTGCCAGACAAGAAAGCATTGAGAGTTTTCATCGGTCCGCCCTTGCAGGAGTCTTTTGAGCGCTTTTATGGATTTTCTAAGGAA	305_604	-	HAD	PF12710.10	0.011	14.7	0.0	0.012	14.6	0.0	1.1	1	0	0	1	1	1	0	-	1	AATTGAGAGGCTAGGACTTTTGTCCCAGCCTCTTTTTGAAAGCAGAAAGAGGAAAAAATGTATCAAACGATTTTATTTGACCTAGACGGCACCTTGACCAATTCAGAACTAGGGATTACCAACTCGGTGGCCTATGCCTTAGGAAAATATGGGATTCAAGTGCCAGACAAGAAAGCATTGAGAGTTTTCATCGGTCCGCCCTTGCAGGAGTCTTTTGAGCGCTTTTATGGATTTTCTAAGGAA
635988	AATTGAGAGGCTAGGACTTTTGTCCCAGCCTCTTTTTGAAAGCAGAAAGAGGAAAAAATGTATCAAACGATTTTATTTGACCTAGACGGCACCTTGACCAATTCAGAACTAGGGATTACCAACTCGGTGGCCTATGCCTTAGGAAAATATGGGATTCAAGTGCCAGACAAGAAAGCATTGAGAGTTTTCATCGGTCCGCCCTTGCAGGAGTCTTTTGAGCGCTTTTATGGATTTTCTAAGGAA	305_604	-	HAD_2	PF13419.9	4.3e-10	38.4	0.0	5e-10	38.2	0.0	1.1	1	0	0	1	1	1	1	-	1	AATTGAGAGGCTAGGACTTTTGTCCCAGCCTCTTTTTGAAAGCAGAAAGAGGAAAAAATGTATCAAACGATTTTATTTGACCTAGACGGCACCTTGACCAATTCAGAACTAGGGATTACCAACTCGGTGGCCTATGCCTTAGGAAAATATGGGATTCAAGTGCCAGACAAGAAAGCATTGAGAGTTTTCATCGGTCCGCCCTTGCAGGAGTCTTTTGAGCGCTTTTATGGATTTTCTAAGGAA
635989	AATTGAGAGGCTAGGACTTTTGTCCCAGCCTCTTTTTGAAAGCAGAAAGAGGAAAAAATGTATCAAACGATTTTATTTGACCTAGACGGCACCTTGACCAATTCAGAACTAGGGATTACCAACTCGGTGGCCTATGCCTTAGGAAAATATGGGATTCAAGTGCCAGACAAGAAAGCATTGAGAGTTTTCATCGGTCCGCCCTTGCAGGAGTCTTTTGAGCGCTTTTATGGATTTTCTAAGGAA	305_604	-	Hydrolase	PF00702.29	0.00013	20.8	0.0	0.00013	20.8	0.0	1.1	1	0	0	1	1	1	1	-	1	AATTGAGAGGCTAGGACTTTTGTCCCAGCCTCTTTTTGAAAGCAGAAAGAGGAAAAAATGTATCAAACGATTTTATTTGACCTAGACGGCACCTTGACCAATTCAGAACTAGGGATTACCAACTCGGTGGCCTATGCCTTAGGAAAATATGGGATTCAAGTGCCAGACAAGAAAGCATTGAGAGTTTTCATCGGTCCGCCCTTGCAGGAGTCTTTTGAGCGCTTTTATGGATTTTCTAAGGAA
635990	AATTGAGAGGCTAGGACTTTTGTCCCACTCTCAAGAAATAGAATTCCTAGAAAATTATTGAATTATCAATCACCCTACCAAGTTTTTCTGAATTACTTGAAAAGTCTAACTTAATCTGACATTTTAGGAACTTTATTATGTAACTCCTAATAAAAAAAGAGCGATACCCAAGTGTCACTCCTTTTAACTACGATTAACTAACGGCAATGTATCTTCTACTACCACTATAGGCAATGTAAGAAA	305_605																				AATTGAGAGGCTAGGACTTTTGTCCCACTCTCAAGAAATAGAATTCCTAGAAAATTATTGAATTATCAATCACCCTACCAAGTTTTTCTGAATTACTTGAAAAGTCTAACTTAATCTGACATTTTAGGAACTTTATTATGTAACTCCTAATAAAAAAAGAGCGATACCCAAGTGTCACTCCTTTTAACTACGATTAACTAACGGCAATGTATCTTCTACTACCACTATAGGCAATGTAAGAAA
635991	AATTGAGAGGCTAGGACTTTTGTCCCAGCCTCTTTATGTTCAAGTTCAAAGGTTTTATTATCTTTATCAATCCCAATTTGTAAAATTAAGCTAGACAGAAAAAACCATCTATGTTAGGGCCAGATAAACACCACATTTGTCTGACCCTAACATAAATGACCTATGCTCATCTTATCACAAACGAGCTTGTAATGATAGAGGTTTACTATCAAGAAAACATAAAAGTTTCAGATATTGTGACTT	305_606																				AATTGAGAGGCTAGGACTTTTGTCCCAGCCTCTTTATGTTCAAGTTCAAAGGTTTTATTATCTTTATCAATCCCAATTTGTAAAATTAAGCTAGACAGAAAAAACCATCTATGTTAGGGCCAGATAAACACCACATTTGTCTGACCCTAACATAAATGACCTATGCTCATCTTATCACAAACGAGCTTGTAATGATAGAGGTTTACTATCAAGAAAACATAAAAGTTTCAGATATTGTGACTT
635992	AATTGAGAGGCTAGGACTTTTGTCCCAGCCTCTTTTATGTTATGTTTCTTTAGTTCCCTGCTCCTAAAAATTGATCCACAAAGAAACTGAAGTAAGATTTTTCTCCTGTGATCAGGACACACTTCCCTTCCAAACCGTATCGTAGGAGTTTGGCCTCCTGATCCTTGAGACGAAGAACTCCCTCTATTTTGAAAAAGTTCCCCTGTTCTGTTCGAGTGGCACTCGAAGCAATTGAGCTAATAC	305_607																				AATTGAGAGGCTAGGACTTTTGTCCCAGCCTCTTTTATGTTATGTTTCTTTAGTTCCCTGCTCCTAAAAATTGATCCACAAAGAAACTGAAGTAAGATTTTTCTCCTGTGATCAGGACACACTTCCCTTCCAAACCGTATCGTAGGAGTTTGGCCTCCTGATCCTTGAGACGAAGAACTCCCTCTATTTTGAAAAAGTTCCCCTGTTCTGTTCGAGTGGCACTCGAAGCAATTGAGCTAATAC
635993	AATTGCCTGATGCGCTACGCTTATCAGGCCTACGCAGTGCCTGTAATATATTGAATCTGCAGGACTTTGTAGGCCAGATAAGACGTTAACGCCGCATCAGGCATTAAGAAAGCGCACTTGTCAGCAATCTGAGTAACGTCGAATCGATTTTCTTAATCCCACATCAATTCACTTCCATTAACTCTCAAACGTCCATGCCCAACGCTCGCTTACCGTGAATGTTGAGGTCGGCAAGCGTAAAGC	305_608																				AATTGCCTGATGCGCTACGCTTATCAGGCCTACGCAGTGCCTGTAATATATTGAATCTGCAGGACTTTGTAGGCCAGATAAGACGTTAACGCCGCATCAGGCATTAAGAAAGCGCACTTGTCAGCAATCTGAGTAACGTCGAATCGATTTTCTTAATCCCACATCAATTCACTTCCATTAACTCTCAAACGTCCATGCCCAACGCTCGCTTACCGTGAATGTTGAGGTCGGCAAGCGTAAAGC
635994	AATTGCCTGATGCGCTACGCTTATCAGGCCTACGCAGTGCCTGTAATATATTGAATCTGCAGGACTTTGTAGGCCAGATAAGACGTTAACGCCGCATCAGGCATTAAGAAAGCGCACTTGTCAGCAATCTGAGTAACGTCGAATCGATTTTCTTAATCCCACATCAATTCACTTCCATTAACTCTCAAACATCCATGCCCAACGCTCGCTTACCGTGAATGTTGAGGTCGGCAAGCGTAAAGC	305_609																				AATTGCCTGATGCGCTACGCTTATCAGGCCTACGCAGTGCCTGTAATATATTGAATCTGCAGGACTTTGTAGGCCAGATAAGACGTTAACGCCGCATCAGGCATTAAGAAAGCGCACTTGTCAGCAATCTGAGTAACGTCGAATCGATTTTCTTAATCCCACATCAATTCACTTCCATTAACTCTCAAACATCCATGCCCAACGCTCGCTTACCGTGAATGTTGAGGTCGGCAAGCGTAAAGC
635995	AATTGCCTGATGCGCTACGCTTATCAGGCCTACGCAGTGCCTGTAATATATTGAATCTGCAGGACTTTGTAGGCCAGATAAGACGTTAACGCCGCATCAGGCATTAAGAAAGCGCACTTGTCAGCAATCTGAGTAACGTCGAATCGATTTTCTTAATCCCACATCAATTCACTTCCATTAACTCTCAAATATCCATGCCCAACGCTCGCTTACCGTGAATGTTGAGGTCGGCAAGCGTAAAGC	305_610																				AATTGCCTGATGCGCTACGCTTATCAGGCCTACGCAGTGCCTGTAATATATTGAATCTGCAGGACTTTGTAGGCCAGATAAGACGTTAACGCCGCATCAGGCATTAAGAAAGCGCACTTGTCAGCAATCTGAGTAACGTCGAATCGATTTTCTTAATCCCACATCAATTCACTTCCATTAACTCTCAAATATCCATGCCCAACGCTCGCTTACCGTGAATGTTGAGGTCGGCAAGCGTAAAGC
635996	AATTGCCTGATGCGCTACGCTTATCAGGCCTACGAGGATGGTGCAATATATTGAATTTACGCGATTTTGTAGGCCGGATAAGGCGTTCACGCCGCATCCGGCAAAAACAACGAACACTTTGTCAACAAACTGAGTAGCTCAAGGAAATCCCAATGAAGACCAACAGGAGTCTGGTCGTCATAGTGTCACTAATTACCGCCACATTACTGCTGACTGCATGCGCCCAACCTGAACAATCATCAT	305_611																				AATTGCCTGATGCGCTACGCTTATCAGGCCTACGAGGATGGTGCAATATATTGAATTTACGCGATTTTGTAGGCCGGATAAGGCGTTCACGCCGCATCCGGCAAAAACAACGAACACTTTGTCAACAAACTGAGTAGCTCAAGGAAATCCCAATGAAGACCAACAGGAGTCTGGTCGTCATAGTGTCACTAATTACCGCCACATTACTGCTGACTGCATGCGCCCAACCTGAACAATCATCAT
635997	AATTGCCTGATGCGCTACGCTTATCAGGCCTACATTTCCTTGCAATATGTGCATTACTTTGTAGGCCGGATAAGGCGTTCACGCCGCATCCGGCATGAACAAAGCGCAATTTGCCAGCAATAGTGAATTACGGCTTCGCCACAAAACCAATCGCTTCGTATACCGCTTTTAGCGTACGGGAAGCGTGCGCGCTGGCTTTTTCCGCGCCATCTTTCATCACTTGTTGCAGGAAGGCTTCATCGT	305_612	-	Acetyltransf_10	PF13673.10	0.0036	15.7	0.1	0.0046	15.4	0.1	1.2	1	0	0	1	1	1	1	-	-3	AATTGCCTGATGCGCTACGCTTATCAGGCCTACATTTCCTTGCAATATGTGCATTACTTTGTAGGCCGGATAAGGCGTTCACGCCGCATCCGGCATGAACAAAGCGCAATTTGCCAGCAATAGTGAATTACGGCTTCGCCACAAAACCAATCGCTTCGTATACCGCTTTTAGCGTACGGGAAGCGTGCGCGCTGGCTTTTTCCGCGCCATCTTTCATCACTTGTTGCAGGAAGGCTTCATCGT
635998	AATTGCCTGATGCGCTACGCTTATCAGGCCTACATTTCCTTGCAATATGTGCATTACTTTGTAGGCCGGATAAGGCGTTCACGCCGCATCCGGCATGAACAAAGCGCAATTTGCCAGCAATAGTGAATTACGGCTTCGCCACAAAACCAATCGCTTCGTATACCGCTTTTAGCGTACGGGAAGCGTGCGCGCTGGCTTTTTCCGCGCCATCTTTCATCACCTGTTGCAGGAAGGCTTCATCGT	305_613	-	Acetyltransf_10	PF13673.10	0.0036	15.7	0.1	0.0046	15.4	0.1	1.2	1	0	0	1	1	1	1	-	-3	AATTGCCTGATGCGCTACGCTTATCAGGCCTACATTTCCTTGCAATATGTGCATTACTTTGTAGGCCGGATAAGGCGTTCACGCCGCATCCGGCATGAACAAAGCGCAATTTGCCAGCAATAGTGAATTACGGCTTCGCCACAAAACCAATCGCTTCGTATACCGCTTTTAGCGTACGGGAAGCGTGCGCGCTGGCTTTTTCCGCGCCATCTTTCATCACCTGTTGCAGGAAGGCTTCATCGT
635999	AATTGCCTGATGCGCTACGCTTATCAGGCCTACATGATTTCTGCAATATATTGAATTTGGTAGAATTTGTAGGCCGGATAAGGCGTTTTAGCCGCATCCGGCATAAACAAAGCGCACTATCCCTGCGTTGAGAAACGCCGGAAAAACGTTTCAAACAGGCTGCTGCCGTAGCCGATGTCGCTGCACTTTCTCGACATCCATGCACTGCAACGCCTTTGTCGGGCAGGCTTCAACACAGGCCGG	305_614	-	Fer4	PF00037.30	0.0062	14.8	0.6	0.0062	14.8	0.6	2.0	2	0	0	2	2	2	1	-	-1	AATTGCCTGATGCGCTACGCTTATCAGGCCTACATGATTTCTGCAATATATTGAATTTGGTAGAATTTGTAGGCCGGATAAGGCGTTTTAGCCGCATCCGGCATAAACAAAGCGCACTATCCCTGCGTTGAGAAACGCCGGAAAAACGTTTCAAACAGGCTGCTGCCGTAGCCGATGTCGCTGCACTTTCTCGACATCCATGCACTGCAACGCCTTTGTCGGGCAGGCTTCAACACAGGCCGG
636000	AATTGCCTGATGCGCTACGCTTATCAGGCCTACATGATTTCTGCAATATATTGAATTTGGTAGAATTTGTAGGCCGGATAAGGCGTTTTAGCCGCATCCGGCATAAACAAAGCGCACTATCCCTGCGTTGAGAAACGCCGGAAAAACGTTTCAAACAGGCTGCTGCCGTAGCCGATGTCGCTGCACTTTCTCGACATCCATGCACTGCAACGCCTTTGTCGGGCAGGCTTCAACACAGGCCGG	305_614	-	Fer4_7	PF12838.10	0.029	13.4	1.8	0.032	13.3	1.8	1.4	1	1	0	1	1	1	0	-	-1	AATTGCCTGATGCGCTACGCTTATCAGGCCTACATGATTTCTGCAATATATTGAATTTGGTAGAATTTGTAGGCCGGATAAGGCGTTTTAGCCGCATCCGGCATAAACAAAGCGCACTATCCCTGCGTTGAGAAACGCCGGAAAAACGTTTCAAACAGGCTGCTGCCGTAGCCGATGTCGCTGCACTTTCTCGACATCCATGCACTGCAACGCCTTTGTCGGGCAGGCTTCAACACAGGCCGG
636001	AATTGCCTGATGCGCTACGCTTATCAGGCCTACAAGTGCATTGCAATCTATTGAATTTGCGATGTTTTGTAGGACGGATAAGGCGCTCGCGCCGCATCCGGCATCAACAAAGCGCACTTACTTGACAATCTTTGGCCGGATGGTATTACCCACCCGGCCTTTAAATTACTGACAAATCACCGTTCCTGTTTTGCCTTCAATCCCTTCTTTCGCTTTGCTCAATACGGTAATCAGTGCTTCACG	305_615																				AATTGCCTGATGCGCTACGCTTATCAGGCCTACAAGTGCATTGCAATCTATTGAATTTGCGATGTTTTGTAGGACGGATAAGGCGCTCGCGCCGCATCCGGCATCAACAAAGCGCACTTACTTGACAATCTTTGGCCGGATGGTATTACCCACCCGGCCTTTAAATTACTGACAAATCACCGTTCCTGTTTTGCCTTCAATCCCTTCTTTCGCTTTGCTCAATACGGTAATCAGTGCTTCACG
636002	AATTGCCTGATGCGCTACGCTTATCAGGACTACGTTATTTCAGCAATATATTGAATTTACGTGCTTTTGTGGGTCGGACAAAGCGTTTACGCCGCATCCGGCATGAACAAAGCGCACGTTGTTAACAATCTGAAATGCCGGGAATAAATCCCGGCATTTTCATAATCAGAAGTTGTAACCTACAACCAGGTAACCACCCCAGCCGGTAGAGCGAACGTTGAAGTTGCCGTTGCCGAAGTTCAG	305_616	-	Channel_Tsx	PF03502.16	0.013	13.6	0.1	0.016	13.4	0.1	1.1	1	0	0	1	1	1	0	-	-1	AATTGCCTGATGCGCTACGCTTATCAGGACTACGTTATTTCAGCAATATATTGAATTTACGTGCTTTTGTGGGTCGGACAAAGCGTTTACGCCGCATCCGGCATGAACAAAGCGCACGTTGTTAACAATCTGAAATGCCGGGAATAAATCCCGGCATTTTCATAATCAGAAGTTGTAACCTACAACCAGGTAACCACCCCAGCCGGTAGAGCGAACGTTGAAGTTGCCGTTGCCGAAGTTCAG
636003	AATTGCCTGATGCGCTTCGCTTATCAGACCAACTATGTCCGGCAGTTCCCGTGCCTCTCATCTACTGCGCCAACGCCGCCAGCAGTTTAACCAGCGCGGGCGTCACCTGCTGCGTTTCATAAACAATATATAAGTCTGCCGGGATGCGTTCTTTGAGCGGACGGAATATGACACCGGGCCAGTTCATCTGCGCGTAGCTGTCCGCTATCAATGTGATACCAATACCCATACTGACTATGGCGA	305_617	-	LysR_substrate	PF03466.23	4.3e-07	28.0	0.1	4.9e-07	27.8	0.1	1.0	1	0	0	1	1	1	1	-	-3	AATTGCCTGATGCGCTTCGCTTATCAGACCAACTATGTCCGGCAGTTCCCGTGCCTCTCATCTACTGCGCCAACGCCGCCAGCAGTTTAACCAGCGCGGGCGTCACCTGCTGCGTTTCATAAACAATATATAAGTCTGCCGGGATGCGTTCTTTGAGCGGACGGAATATGACACCGGGCCAGTTCATCTGCGCGTAGCTGTCCGCTATCAATGTGATACCAATACCCATACTGACTATGGCGA
636004	AATTGCCTGATGCGCTTCGCTTATCAGACCAACTATGTCCGGCAGTTCCCGTGCCTCTCATCTACTGCGCCAACGCCGCCAGCAGTTTAACCAGCGCGGGCGTCACCTGCTGCGTTTCATAAACAATATATAAGTCTGCCGGGATGCGTTCTTTGAGCGGACGGAATATGACACCGGGCCAGTTCATCTGCGCGTAGCTGTCCGCTATCAATGTGATACCAATACCCATACTGACCATGGCGA	305_618	-	LysR_substrate	PF03466.23	8.4e-08	30.3	0.1	9.5e-08	30.1	0.1	1.0	1	0	0	1	1	1	1	-	-3	AATTGCCTGATGCGCTTCGCTTATCAGACCAACTATGTCCGGCAGTTCCCGTGCCTCTCATCTACTGCGCCAACGCCGCCAGCAGTTTAACCAGCGCGGGCGTCACCTGCTGCGTTTCATAAACAATATATAAGTCTGCCGGGATGCGTTCTTTGAGCGGACGGAATATGACACCGGGCCAGTTCATCTGCGCGTAGCTGTCCGCTATCAATGTGATACCAATACCCATACTGACCATGGCGA
636005	AATTGGGCTATGGTGTAATGGTAACACTACAGATTCTGGTCCTGTCATTCCTGGTTCGAATCCAGGTAGCCCAACACAACACACCGATAAAAACCCACTAAAATCGCAAGTTTTAGTGGGTTTTTTATTGCTTTTCGACCATGTGCAAATTTTTCATAATCGGTATTCGGGTTCAGTTTGAAAACGGGTCAACGTAACAATCTGAGGGATTTTATATTTAAGCATATAATTTAGCAAGTCTAT	305_619	-	7TM_GPCR_Srd	PF10317.12	0.0016	16.1	1.1	0.0017	16.0	1.1	1.0	1	0	0	1	1	1	1	-	3	AATTGGGCTATGGTGTAATGGTAACACTACAGATTCTGGTCCTGTCATTCCTGGTTCGAATCCAGGTAGCCCAACACAACACACCGATAAAAACCCACTAAAATCGCAAGTTTTAGTGGGTTTTTTATTGCTTTTCGACCATGTGCAAATTTTTCATAATCGGTATTCGGGTTCAGTTTGAAAACGGGTCAACGTAACAATCTGAGGGATTTTATATTTAAGCATATAATTTAGCAAGTCTAT
636006	AATTGGTAGACACGCTACTTTGAGGGGGTAGTTCTGCAAGGAGTACGAGTTCAAGTCTCGTCCTGGGCACCATTGAGAAGAAGACAGCACAGGCTGTCTTTTTTATTTTCGGCCTATCTGCCTTAAGATTTTCTCCTGAACCTCAGGTGGCAGTGATCTGAACCTTTCAACAGAATTATCCAGATTCTTCTGGGCGTTTATCTCTCTGTCAATGAGTGAGCTTAAAAGCTCCTTTTCAAGAAT	305_620																				AATTGGTAGACACGCTACTTTGAGGGGGTAGTTCTGCAAGGAGTACGAGTTCAAGTCTCGTCCTGGGCACCATTGAGAAGAAGACAGCACAGGCTGTCTTTTTTATTTTCGGCCTATCTGCCTTAAGATTTTCTCCTGAACCTCAGGTGGCAGTGATCTGAACCTTTCAACAGAATTATCCAGATTCTTCTGGGCGTTTATCTCTCTGTCAATGAGTGAGCTTAAAAGCTCCTTTTCAAGAAT
636007	AATTGGTAGACACGCTACTTTGAGGGGGTAGTGAACAATTACGTTCGTGCAAGTTCGAGTCTTGTCCTGGGCACTGGAAACCCCGTCGAACGCAAGTTTGACGGGGTTTTGTTTTCTTCATGACCACACCGTGTCCGCAATTTTTCCAAAGCGACAAAAAACTGTAACCTAACAAGCGATTTATTCTTTCAAAAGCCACCCGACCGTGTCTCGTACCGCCGGATGTAATCTCCACAAGATATA	305_621																				AATTGGTAGACACGCTACTTTGAGGGGGTAGTGAACAATTACGTTCGTGCAAGTTCGAGTCTTGTCCTGGGCACTGGAAACCCCGTCGAACGCAAGTTTGACGGGGTTTTGTTTTCTTCATGACCACACCGTGTCCGCAATTTTTCCAAAGCGACAAAAAACTGTAACCTAACAAGCGATTTATTCTTTCAAAAGCCACCCGACCGTGTCTCGTACCGCCGGATGTAATCTCCACAAGATATA
636008	AATTGGTAGACACGCTACTTTGAGGGGGTAGTGAACAATTACGTTCGTGCAAGTTCGAGTCTTGTCCTGGGCACACCAAACCGCGTTAGAAATCATTCTAACGCGGTTTTTGTTTGAATTTTTCACCAGTCCTACAAAAATAACATTCGACGAGTAACGAAATGTCTTTTTAGAATATATTTTTAATCATATTTATTTTTGTACTTCCACCCACAATCATCGGCAATTATTCTTGGCATAGTT	305_622																				AATTGGTAGACACGCTACTTTGAGGGGGTAGTGAACAATTACGTTCGTGCAAGTTCGAGTCTTGTCCTGGGCACACCAAACCGCGTTAGAAATCATTCTAACGCGGTTTTTGTTTGAATTTTTCACCAGTCCTACAAAAATAACATTCGACGAGTAACGAAATGTCTTTTTAGAATATATTTTTAATCATATTTATTTTTGTACTTCCACCCACAATCATCGGCAATTATTCTTGGCATAGTT
636009	AATTGGTAGACACGCTACTTTGAGGGGGTAGTGCCGGTTACGGCGTGTGAGTTCAAGTCTCATCCTGCGTACATACAGATAGTCCATATAGTTAGCTTCAAAAGCTGGTTATATGGATTTTTTTTATTCAAGCAGCCGATTGGGCTTCACTATTCCGTGATCGGTGAAGGTGGTTCACAGATTATGATGAAAAAACCTCATCCACATTCACATGTAGATGAGGTTATACCAAATCAGTTCATA	305_623	-	DUF6482	PF20090.2	0.044	12.2	0.0	0.055	11.9	0.0	1.2	1	0	0	1	1	1	0	-	-3	AATTGGTAGACACGCTACTTTGAGGGGGTAGTGCCGGTTACGGCGTGTGAGTTCAAGTCTCATCCTGCGTACATACAGATAGTCCATATAGTTAGCTTCAAAAGCTGGTTATATGGATTTTTTTTATTCAAGCAGCCGATTGGGCTTCACTATTCCGTGATCGGTGAAGGTGGTTCACAGATTATGATGAAAAAACCTCATCCACATTCACATGTAGATGAGGTTATACCAAATCAGTTCATA
636010	AATTGGTAGACACGCTACTTTGAGGGGGTAGTGAACGTTTAGTTCGTGCAAGTTCGAGTCTTGTCCTGGGCACTGAAAGTAACTCGTCGGATTTTTCCGACGAGTTTTTTGTTTTCGCTGCTTTTGCCTGCCTGCAACAGGAGACTGTGAGGAAAGGGCCAGTTGCTGCGGATCGCTGCGCCTGACCTCCAATGTCGACGGCAAGGTGACGTTTACGCTCTTTTTCGCATGATCGTTCGGAGG	305_624																				AATTGGTAGACACGCTACTTTGAGGGGGTAGTGAACGTTTAGTTCGTGCAAGTTCGAGTCTTGTCCTGGGCACTGAAAGTAACTCGTCGGATTTTTCCGACGAGTTTTTTGTTTTCGCTGCTTTTGCCTGCCTGCAACAGGAGACTGTGAGGAAAGGGCCAGTTGCTGCGGATCGCTGCGCCTGACCTCCAATGTCGACGGCAAGGTGACGTTTACGCTCTTTTTCGCATGATCGTTCGGAGG
636011	AATTGTCAATTGTCAATTGTCAATTGTCAATTAATTCGTACGTTTGTATTCAAATTAAAGAAATATGAACAACGAATTCCTCCAAACAGAAGAAGCGATTGTCGCCATGCTTAAAACCGTATACGACCCGGAAATCCCGGTTAACGTCTACGATCTTGGCCTGATCTATAACATAGAGGTAGACGATGAGAAGAACGTTCGCATCGACATGACCCTCACCGCCCCCAACTGTCCTGCCGCCGA	305_625	-	FeS_assembly_P	PF01883.22	6.8e-18	63.1	0.2	8e-18	62.9	0.2	1.1	1	0	0	1	1	1	1	-	2	AATTGTCAATTGTCAATTGTCAATTGTCAATTAATTCGTACGTTTGTATTCAAATTAAAGAAATATGAACAACGAATTCCTCCAAACAGAAGAAGCGATTGTCGCCATGCTTAAAACCGTATACGACCCGGAAATCCCGGTTAACGTCTACGATCTTGGCCTGATCTATAACATAGAGGTAGACGATGAGAAGAACGTTCGCATCGACATGACCCTCACCGCCCCCAACTGTCCTGCCGCCGA
636012	AATTGTCAATTGTCAATTGTCAATTGTCAATTAATTCGTACGTTTGTATTCAAATTAAAGAAATATGAACAACGAATTCCTCCAAACAGAAGAAGCGATTGTCGCCATGCTTAAAACCGTATACGACCCGGAAATCCCGGTTAACGTCTACGATCTTGGCCTGATCTATAACATAGAGGTAGACGATGAGAAGAACGTTCGCATCGACATGACCCTCACCGCCCCCAATTGTCCTGCTGCTGA	305_626	-	FeS_assembly_P	PF01883.22	6.8e-18	63.1	0.2	8e-18	62.9	0.2	1.1	1	0	0	1	1	1	1	-	2	AATTGTCAATTGTCAATTGTCAATTGTCAATTAATTCGTACGTTTGTATTCAAATTAAAGAAATATGAACAACGAATTCCTCCAAACAGAAGAAGCGATTGTCGCCATGCTTAAAACCGTATACGACCCGGAAATCCCGGTTAACGTCTACGATCTTGGCCTGATCTATAACATAGAGGTAGACGATGAGAAGAACGTTCGCATCGACATGACCCTCACCGCCCCCAATTGTCCTGCTGCTGA
636013	AATTGTCAATTGTCAATTGTCAATTGTCAGTTCCCAAGAGCACGTAGTGCCGTTCAGTTTTGGAGATATGGATCATTGGGTCGTTCGCGAGATACATGAATCCGGCATTATTGGAGGAAATACGAAGCATCTTTACGAGCTGGGGCCGACAGATACGATCATCGGCAATACAGCCTATACGAACCGAGGCGGTTCGCCGTGGGCGAACTCCAACGTGATGGCGAAGGTGGCAGGTGTGGTGAA	305_627																				AATTGTCAATTGTCAATTGTCAATTGTCAGTTCCCAAGAGCACGTAGTGCCGTTCAGTTTTGGAGATATGGATCATTGGGTCGTTCGCGAGATACATGAATCCGGCATTATTGGAGGAAATACGAAGCATCTTTACGAGCTGGGGCCGACAGATACGATCATCGGCAATACAGCCTATACGAACCGAGGCGGTTCGCCGTGGGCGAACTCCAACGTGATGGCGAAGGTGGCAGGTGTGGTGAA
636014	AATTGTCTGGATTAACAAACATTCCCATTATGCAGCACGCTCCTTTCTTTGGCGGCATGATGAGTCATGCCTGTTGTGCTTTGATTTTAACATCTAACATCCCAAATAGCAAGTTGATACCCCAGCGCAGAATAACTATTTTTTCTCCCAGATGAAACACTAATATGTGAACTTGAGGCATTTTTTGTTTGTTTATTCCACCGTCACGCTCTTGGCGAGATTTCTCGGCTTATCTACATCCAG	305_628																				AATTGTCTGGATTAACAAACATTCCCATTATGCAGCACGCTCCTTTCTTTGGCGGCATGATGAGTCATGCCTGTTGTGCTTTGATTTTAACATCTAACATCCCAAATAGCAAGTTGATACCCCAGCGCAGAATAACTATTTTTTCTCCCAGATGAAACACTAATATGTGAACTTGAGGCATTTTTTGTTTGTTTATTCCACCGTCACGCTCTTGGCGAGATTTCTCGGCTTATCTACATCCAG
636015	AATTGTCTGGATTAACAAACATTCCCATTATGCAGCACGCTCCTTTCTTTGGCGGCATGATGAGTCATGCCTGTTGTGCTTTGATTTTAACATCTAACATCCCAAATAGCAAGTTGATACCCCAGCGCAGAATAACTATTTTTTCTCCCAGATGAAACACTAATATGTGAACTTGAGGCATTTTTTGTTTGTTTATTCCACTGTCACGCTCTTGGCGAGATTTCGCGGTTTATCTACATCCAG	305_629																				AATTGTCTGGATTAACAAACATTCCCATTATGCAGCACGCTCCTTTCTTTGGCGGCATGATGAGTCATGCCTGTTGTGCTTTGATTTTAACATCTAACATCCCAAATAGCAAGTTGATACCCCAGCGCAGAATAACTATTTTTTCTCCCAGATGAAACACTAATATGTGAACTTGAGGCATTTTTTGTTTGTTTATTCCACTGTCACGCTCTTGGCGAGATTTCGCGGTTTATCTACATCCAG
636016	AATTGTCTGGATTAACAAACATTCCCATTATGCAGCACGCTCCTTTCTTTGGCGGCATGATGAGTCATGCCTGTTGTGCTTTGATTTTAACATCTAACATCCCAAATAGCAAGTTGATACCCCAGCGCAGAATAACTATTTTTTCTCCCAGATGAAACACTAATATGTGAACTTGAGGCATTTTTTGTTTGTTTATTCCACTGTCACGCTCTTGGCGAGATTTCGCGGCTTATCTACATCCAG	305_630																				AATTGTCTGGATTAACAAACATTCCCATTATGCAGCACGCTCCTTTCTTTGGCGGCATGATGAGTCATGCCTGTTGTGCTTTGATTTTAACATCTAACATCCCAAATAGCAAGTTGATACCCCAGCGCAGAATAACTATTTTTTCTCCCAGATGAAACACTAATATGTGAACTTGAGGCATTTTTTGTTTGTTTATTCCACTGTCACGCTCTTGGCGAGATTTCGCGGCTTATCTACATCCAG
636017	AATTGTCTGGATTAACAAACATTCCCATTATGCAGCACGCTCCTTTCTTTGGCGGCATGATGAGTCATGCCTGTTGTGCTTTGATTTTAACATCTAACATCCCAAATAGCAAGTTGATACCCCAGCGCAGAATAACTATTTTTTCTCCCAGATGAAACACTAATATGTGAACTTGAGGCATTTTTTGTTTGTTTATTCCACCGTCACGCTCTTGGCGAGATTTCGCGGCTTATCTACATCCAG	305_631																				AATTGTCTGGATTAACAAACATTCCCATTATGCAGCACGCTCCTTTCTTTGGCGGCATGATGAGTCATGCCTGTTGTGCTTTGATTTTAACATCTAACATCCCAAATAGCAAGTTGATACCCCAGCGCAGAATAACTATTTTTTCTCCCAGATGAAACACTAATATGTGAACTTGAGGCATTTTTTGTTTGTTTATTCCACCGTCACGCTCTTGGCGAGATTTCGCGGCTTATCTACATCCAG
636018	AATTGTCTGGATTAACAAACATTCCCATTATGCAGCACGCTCCTTTCTTTGGCGGCATGATGAGTCATGCCTGTTGTGCTTTGATTTTAACATCTAACATCCCAAATAGCAAGTTGATACCCCAGCGCAGAATAACTATTTTTTCTCCCAGATGAAACACTAATATGTGAACTTGAGGCATTTTTTGTTTGTTTATTCCACCGTCACGCTCTTGGCGAGATTTCGCGGTTTATCTACATCCAG	305_632																				AATTGTCTGGATTAACAAACATTCCCATTATGCAGCACGCTCCTTTCTTTGGCGGCATGATGAGTCATGCCTGTTGTGCTTTGATTTTAACATCTAACATCCCAAATAGCAAGTTGATACCCCAGCGCAGAATAACTATTTTTTCTCCCAGATGAAACACTAATATGTGAACTTGAGGCATTTTTTGTTTGTTTATTCCACCGTCACGCTCTTGGCGAGATTTCGCGGTTTATCTACATCCAG
636019	AATTGTCTGGATTAACAAACATTCCCATTATGCAGCACGCTCCTTTCTTTGGCGGCATGATGAGTCATGCCTGTTGTGCTTTGATTTTAACATCTAACATCCCAAATAGCAAGTTGATACCCCAGCGCAGAATAACTATTTTTTCTCCCAGATGAAACACTAATATGTGAACTTGAGGCATTTTTTGTTTGTTTATTCCACTGTCACGCTCTTGGCGAGATTTCGCGGCTTATCTACACCCAG	305_633																				AATTGTCTGGATTAACAAACATTCCCATTATGCAGCACGCTCCTTTCTTTGGCGGCATGATGAGTCATGCCTGTTGTGCTTTGATTTTAACATCTAACATCCCAAATAGCAAGTTGATACCCCAGCGCAGAATAACTATTTTTTCTCCCAGATGAAACACTAATATGTGAACTTGAGGCATTTTTTGTTTGTTTATTCCACTGTCACGCTCTTGGCGAGATTTCGCGGCTTATCTACACCCAG
636020	AATTTAACCGAATCAAGTAAGTCCCCTGTGGAGATTGCGAATATCCGCTTGATCAAAATCAAGCAAGTCCCCTGCGGAGGTTGCGAAAAGCAATAAGCAGTGGGTGGGGACTCAGGCTGTAACAGAAAGAGGAGAGGCAGAGTTATGAGCAGCAGCATTGTGATTGCGTTACCGAAAATCGAAGACGCAAAGAAAATACGCACAATACTTAACAGACATGGGCTCACAGTAGCCTCTGTCTGC	305_634																				AATTTAACCGAATCAAGTAAGTCCCCTGTGGAGATTGCGAATATCCGCTTGATCAAAATCAAGCAAGTCCCCTGCGGAGGTTGCGAAAAGCAATAAGCAGTGGGTGGGGACTCAGGCTGTAACAGAAAGAGGAGAGGCAGAGTTATGAGCAGCAGCATTGTGATTGCGTTACCGAAAATCGAAGACGCAAAGAAAATACGCACAATACTTAACAGACATGGGCTCACAGTAGCCTCTGTCTGC
636021	AATTTACATTCCAATATGTTTCTATTAATACATCTTTCTTGTGTCGTCCTTTGCCGTGTAATAACTATTTACATTCCAATATGTTTCTATTAATACTGCGAGCAGTCGGAGAACCGAGGATTCCGGAAGAAATTTACATTCCAATATGTTTCTATTAATACCTTTTTCGTCCCGGCTCGTCTCTGCTGGTCACATATTTACATTCCAATATGTTTCTATTAATACTTCAGGTTCTCGGTATAT	305_635	-	RP-C	PF03428.16	0.03	12.5	0.0	0.04	12.1	0.0	1.2	1	0	0	1	1	1	0	-	-3	AATTTACATTCCAATATGTTTCTATTAATACATCTTTCTTGTGTCGTCCTTTGCCGTGTAATAACTATTTACATTCCAATATGTTTCTATTAATACTGCGAGCAGTCGGAGAACCGAGGATTCCGGAAGAAATTTACATTCCAATATGTTTCTATTAATACCTTTTTCGTCCCGGCTCGTCTCTGCTGGTCACATATTTACATTCCAATATGTTTCTATTAATACTTCAGGTTCTCGGTATAT
636022	AATTTACATTCCAATATGTTTCTATTAATACGCAAGGCTACTGCCGATGCGTATGGTGAATCAGAATTTACATTCCAATATGTTTCTATTAATACAGGTCCATGATGCTGCATAGTCTCCTGTCAGCTTTATTTACATTCCAATATGTTTCTATTAATACTGTTGTGCCTGTTTGTTCTATTACATCCTCAAGCGTATTTACATCCCAATATGTTTCTATTAATACCCGTTCCCTGGACGAAG	305_636	-	5TM-5TMR_LYT	PF07694.15	0.0011	17.0	0.1	0.0013	16.8	0.1	1.2	1	0	0	1	1	1	1	-	2	AATTTACATTCCAATATGTTTCTATTAATACGCAAGGCTACTGCCGATGCGTATGGTGAATCAGAATTTACATTCCAATATGTTTCTATTAATACAGGTCCATGATGCTGCATAGTCTCCTGTCAGCTTTATTTACATTCCAATATGTTTCTATTAATACTGTTGTGCCTGTTTGTTCTATTACATCCTCAAGCGTATTTACATCCCAATATGTTTCTATTAATACCCGTTCCCTGGACGAAG
636023	AATTTACATTCCAATATGTTTCTATTAATACGCAAGGCTACTGCCGATGCGTATGGTGAATCAGAATTTACATTCCAATATGTTTCTATTAATACAGGTCCATGATGCTGCATAGTCTCCTGTCAGCTTTATTTACATTCCAATATGTTTCTATTAATACTGTTGTGCCTGTTTGTTCTATTACATCCTCAAGCGTATTTACATCCCAATATGTTTCTATTAATACCCGTTCCCTGGACGAAG	305_636	-	DUF2093	PF09866.12	0.038	11.9	0.2	0.063	11.2	0.2	1.2	1	0	0	1	1	1	0	-	-2	AATTTACATTCCAATATGTTTCTATTAATACGCAAGGCTACTGCCGATGCGTATGGTGAATCAGAATTTACATTCCAATATGTTTCTATTAATACAGGTCCATGATGCTGCATAGTCTCCTGTCAGCTTTATTTACATTCCAATATGTTTCTATTAATACTGTTGTGCCTGTTTGTTCTATTACATCCTCAAGCGTATTTACATCCCAATATGTTTCTATTAATACCCGTTCCCTGGACGAAG
636024	AATTTACATTCCAATATGTTTCTATTAATACGCAAGGCTACTGCCGATGCGTATGGTGAATCAGAATTTACATTCCAATATGTTTCTATTAATACAGGTCCATGATGCTGCATAGTCTCCTGTCAGCTTTATTTACATTCCAATATGTTTCTATTAATACTGTTGTGCCTGTTTGTTCTATTACATCCTCAAGCGTATTTACATCCCAATATGTTTCTATTAATACCCGTTCCCTGGACGAAG	305_636	-	Phage_NinH	PF06322.14	0.012	14.0	0.1	1.8	7.0	0.0	2.7	2	1	1	3	3	3	0	-	-3	AATTTACATTCCAATATGTTTCTATTAATACGCAAGGCTACTGCCGATGCGTATGGTGAATCAGAATTTACATTCCAATATGTTTCTATTAATACAGGTCCATGATGCTGCATAGTCTCCTGTCAGCTTTATTTACATTCCAATATGTTTCTATTAATACTGTTGTGCCTGTTTGTTCTATTACATCCTCAAGCGTATTTACATCCCAATATGTTTCTATTAATACCCGTTCCCTGGACGAAG
636025	AATTTACATTCCAATATGTTTCTATTAATACGCAAGGCTACTGCCGATGCGTATGGTGAATCAGAATTTACATTCCAATATGTTTCTATTAATACAGGTCCATGATGCTGCATAGTCTCCTGTCAGCTTTATTTACATTCCAATATGTTTCTATTAATACTGTTGTGCCTGTTTGTTCTATTACATCCTCAAGCGTATTTACATTCCAATATGTTTCTATTAATACGAGTTTTCAAATCTCTC	305_637	-	5TM-5TMR_LYT	PF07694.15	0.0011	17.0	0.1	0.0013	16.8	0.1	1.2	1	0	0	1	1	1	1	-	2	AATTTACATTCCAATATGTTTCTATTAATACGCAAGGCTACTGCCGATGCGTATGGTGAATCAGAATTTACATTCCAATATGTTTCTATTAATACAGGTCCATGATGCTGCATAGTCTCCTGTCAGCTTTATTTACATTCCAATATGTTTCTATTAATACTGTTGTGCCTGTTTGTTCTATTACATCCTCAAGCGTATTTACATTCCAATATGTTTCTATTAATACGAGTTTTCAAATCTCTC
636026	AATTTACATTCCAATATGTTTCTATTAATACGCAAGGCTACTGCCGATGCGTATGGTGAATCAGAATTTACATTCCAATATGTTTCTATTAATACAGGTCCATGATGCTGCATAGTCTCCTGTCAGCTTTATTTACATTCCAATATGTTTCTATTAATACTGTTGTGCCTGTTTGTTCTATTACATCCTCAAGCGTATTTACATTCCAATATGTTTCTATTAATACGAGTTTTCAAATCTCTC	305_637	-	DUF2093	PF09866.12	0.038	11.9	0.2	0.063	11.2	0.2	1.2	1	0	0	1	1	1	0	-	-2	AATTTACATTCCAATATGTTTCTATTAATACGCAAGGCTACTGCCGATGCGTATGGTGAATCAGAATTTACATTCCAATATGTTTCTATTAATACAGGTCCATGATGCTGCATAGTCTCCTGTCAGCTTTATTTACATTCCAATATGTTTCTATTAATACTGTTGTGCCTGTTTGTTCTATTACATCCTCAAGCGTATTTACATTCCAATATGTTTCTATTAATACGAGTTTTCAAATCTCTC
636027	AATTTACATTCCAATATGTTTCTATTAATACGCAAGGCTACTGCCGATGCGTATGGTGAATCAGAATTTACATTCCAATATGTTTCTATTAATACAGGTCCATGATGCTGCATAGTCTCCTGTCAGCTTTATTTACATTCCAATATGTTTCTATTAATACTGTTGTGCCTGTTTGTTCTATTACATCCTCAAGCGTATTTACATTCCAATATGTTTCTATTAATACGAGTTTTCAAATCTCTC	305_637	-	Phage_NinH	PF06322.14	0.0057	15.0	0.2	1.9	6.9	0.1	2.9	2	1	1	3	3	3	2	-	-3	AATTTACATTCCAATATGTTTCTATTAATACGCAAGGCTACTGCCGATGCGTATGGTGAATCAGAATTTACATTCCAATATGTTTCTATTAATACAGGTCCATGATGCTGCATAGTCTCCTGTCAGCTTTATTTACATTCCAATATGTTTCTATTAATACTGTTGTGCCTGTTTGTTCTATTACATCCTCAAGCGTATTTACATTCCAATATGTTTCTATTAATACGAGTTTTCAAATCTCTC
636028	AATTTACATTCCAATATGTTTCTATTAATACGCAAGGCTACTGCCGATGCGTATGGTGAATCAGAATTTACATTCCAATATGTTTCTATTAATACAGGTCCATGATGCTGCATAGTCTCCTGTCAGCTTTATTTACATTCCAATATGTTTCTATTAATACTGTTGTGCCTGTTTGTTCTATTACATCCTCAAGCGTATTTACATTCCAATATGTTTCTATTAATACCCGTTCCCTGGACGAAG	305_638	-	5TM-5TMR_LYT	PF07694.15	0.0011	17.0	0.1	0.0013	16.8	0.1	1.2	1	0	0	1	1	1	1	-	2	AATTTACATTCCAATATGTTTCTATTAATACGCAAGGCTACTGCCGATGCGTATGGTGAATCAGAATTTACATTCCAATATGTTTCTATTAATACAGGTCCATGATGCTGCATAGTCTCCTGTCAGCTTTATTTACATTCCAATATGTTTCTATTAATACTGTTGTGCCTGTTTGTTCTATTACATCCTCAAGCGTATTTACATTCCAATATGTTTCTATTAATACCCGTTCCCTGGACGAAG
636029	AATTTACATTCCAATATGTTTCTATTAATACGCAAGGCTACTGCCGATGCGTATGGTGAATCAGAATTTACATTCCAATATGTTTCTATTAATACAGGTCCATGATGCTGCATAGTCTCCTGTCAGCTTTATTTACATTCCAATATGTTTCTATTAATACTGTTGTGCCTGTTTGTTCTATTACATCCTCAAGCGTATTTACATTCCAATATGTTTCTATTAATACCCGTTCCCTGGACGAAG	305_638	-	DUF2093	PF09866.12	0.037	11.9	0.2	0.063	11.2	0.2	1.3	1	0	0	1	1	1	0	-	-2	AATTTACATTCCAATATGTTTCTATTAATACGCAAGGCTACTGCCGATGCGTATGGTGAATCAGAATTTACATTCCAATATGTTTCTATTAATACAGGTCCATGATGCTGCATAGTCTCCTGTCAGCTTTATTTACATTCCAATATGTTTCTATTAATACTGTTGTGCCTGTTTGTTCTATTACATCCTCAAGCGTATTTACATTCCAATATGTTTCTATTAATACCCGTTCCCTGGACGAAG
636030	AATTTACATTCCAATATGTTTCTATTAATACGCAAGGCTACTGCCGATGCGTATGGTGAATCAGAATTTACATTCCAATATGTTTCTATTAATACAGGTCCATGATGCTGCATAGTCTCCTGTCAGCTTTATTTACATTCCAATATGTTTCTATTAATACTGTTGTGCCTGTTTGTTCTATTACATCCTCAAGCGTATTTACATTCCAATATGTTTCTATTAATACCCGTTCCCTGGACGAAG	305_638	-	Phage_NinH	PF06322.14	0.0053	15.1	0.2	1.9	6.9	0.1	2.9	2	1	1	3	3	3	2	-	-3	AATTTACATTCCAATATGTTTCTATTAATACGCAAGGCTACTGCCGATGCGTATGGTGAATCAGAATTTACATTCCAATATGTTTCTATTAATACAGGTCCATGATGCTGCATAGTCTCCTGTCAGCTTTATTTACATTCCAATATGTTTCTATTAATACTGTTGTGCCTGTTTGTTCTATTACATCCTCAAGCGTATTTACATTCCAATATGTTTCTATTAATACCCGTTCCCTGGACGAAG
636031	AATTTACATTCCAATATGTTTCTATTAATACATAGCTTACGTCTTGCTTTCGCAACTCAGCAGATGTATTTACATTCCAATATGTTTCTATTAATACCTTGCAGAAGGCAGGTCTTAACCCGGTTCTTTCCGCATTTACATTCCAATATGTTTCTATTAATACAATACTCAGTTACAGAAAACCTTGCTTGATTATTTATTTACATTCCAATATGTTTCTATTAATACCAATTTCCACAGATG	305_639	-	DPCD	PF14913.9	0.021	12.6	0.0	0.021	12.6	0.0	1.1	1	0	0	1	1	1	0	-	3	AATTTACATTCCAATATGTTTCTATTAATACATAGCTTACGTCTTGCTTTCGCAACTCAGCAGATGTATTTACATTCCAATATGTTTCTATTAATACCTTGCAGAAGGCAGGTCTTAACCCGGTTCTTTCCGCATTTACATTCCAATATGTTTCTATTAATACAATACTCAGTTACAGAAAACCTTGCTTGATTATTTATTTACATTCCAATATGTTTCTATTAATACCAATTTCCACAGATG
636032	AATTTACATTCCAATATGTTTCTATTAATACATAGCTTACGTCTTGCTTTCGCAACTCAGCAGATGTATTTACATTCCAATATGTTTCTATTAATACCTTGCAGAAGGCAGGTCTTAACCCGGTTCTTTCCGCATTTACATTCCAATATGTTTCTATTAATACAATACTCAGTTACAGAAAACCTTGCTTGATTATTTATTTACATTCCAATATGTTTCTATTAATACCAATTTCCACAGATG	305_639	-	DUF3297	PF11730.11	0.0025	16.1	0.1	0.0036	15.6	0.1	1.2	1	0	0	1	1	1	1	-	-2	AATTTACATTCCAATATGTTTCTATTAATACATAGCTTACGTCTTGCTTTCGCAACTCAGCAGATGTATTTACATTCCAATATGTTTCTATTAATACCTTGCAGAAGGCAGGTCTTAACCCGGTTCTTTCCGCATTTACATTCCAATATGTTTCTATTAATACAATACTCAGTTACAGAAAACCTTGCTTGATTATTTATTTACATTCCAATATGTTTCTATTAATACCAATTTCCACAGATG
636033	AATTTACATTCCAATATGTTTCTATTAATACTTTACAGAAAGCAGGTCTTAATCCTGTCTTGTCTGCATTTACATTCCAATATGTTTCTATTAATACTAGCGTGGTGTTATGAAAGTATGTTGGTTTTCAACATTTACATTCCAATATGTTTCTATTAATACCAGTTAAAAAACTGTTGAGAACTATTACATATCACATTTACATTCCAATATGTTTCTATTAATACGGGACAGCAACTCGTG	305_640																				AATTTACATTCCAATATGTTTCTATTAATACTTTACAGAAAGCAGGTCTTAATCCTGTCTTGTCTGCATTTACATTCCAATATGTTTCTATTAATACTAGCGTGGTGTTATGAAAGTATGTTGGTTTTCAACATTTACATTCCAATATGTTTCTATTAATACCAGTTAAAAAACTGTTGAGAACTATTACATATCACATTTACATTCCAATATGTTTCTATTAATACGGGACAGCAACTCGTG
636034	AATTTACATTCCAATATGTTTCTATTAATACGTCTTTATGAGCAGCAATAGTGTCTGGTTTATAATATTTACATTCCAATATGTTTCTATTAATACAGAAAGGTGAGGATGTTACCATCAGTTCACTGTTATTTACATTCCAATATGTTTCTATTAATACCAAATATTGCTTCGCAAAATACCGCTAAGTCTCAGGAGAATTTACATTCCAATATGTTTCTATTAATACTTAGGAAAGCACAT	305_641																				AATTTACATTCCAATATGTTTCTATTAATACGTCTTTATGAGCAGCAATAGTGTCTGGTTTATAATATTTACATTCCAATATGTTTCTATTAATACAGAAAGGTGAGGATGTTACCATCAGTTCACTGTTATTTACATTCCAATATGTTTCTATTAATACCAAATATTGCTTCGCAAAATACCGCTAAGTCTCAGGAGAATTTACATTCCAATATGTTTCTATTAATACTTAGGAAAGCACAT
636035	AATTTACATTCCAATATGTTTCTATTAATACAACAACCTGCAGCCAGCACATTACTGCTGCAATGCAATTTACATTCCAATATGTTTCTATTAATACTAAGGAGTGCTTAGAATCAGATTTAAGCGACTTATATTTACATTCCAATATGTTTCTATTAATACAAAAGTTTGGTGATCATCCGGAAAACTTCTACTGTCATTTACATTCCAATATGTTTCTATTAATACTAAATCTTTCATTAA	305_642	-	UNC-50	PF05216.16	0.021	12.8	7.7	0.023	12.7	7.7	1.0	1	0	0	1	1	1	0	-	1	AATTTACATTCCAATATGTTTCTATTAATACAACAACCTGCAGCCAGCACATTACTGCTGCAATGCAATTTACATTCCAATATGTTTCTATTAATACTAAGGAGTGCTTAGAATCAGATTTAAGCGACTTATATTTACATTCCAATATGTTTCTATTAATACAAAAGTTTGGTGATCATCCGGAAAACTTCTACTGTCATTTACATTCCAATATGTTTCTATTAATACTAAATCTTTCATTAA
636036	AATTTACATTCCAATATGTTTCTATTAATACGACTGTGAAGCAAGCGGGTACTCTAGACACTTCTCTATTTACATTCCAATATGTTTCTATTAATACTGAGTAAAAAGACGCTCGAACTCTACAATCTTTATCATTTACATTCCAATATGTTTCTATTAATACACAGAAAGGCGAGGATGTAACAATTTCCTCATTGTTATTTACATTCCAATATGTTTCTATTAATACATACCCCCGGACAG	305_643	-	Chordopox_A20R	PF05941.16	0.011	13.2	0.9	0.013	12.9	0.6	1.3	1	1	0	1	1	1	0	-	-3	AATTTACATTCCAATATGTTTCTATTAATACGACTGTGAAGCAAGCGGGTACTCTAGACACTTCTCTATTTACATTCCAATATGTTTCTATTAATACTGAGTAAAAAGACGCTCGAACTCTACAATCTTTATCATTTACATTCCAATATGTTTCTATTAATACACAGAAAGGCGAGGATGTAACAATTTCCTCATTGTTATTTACATTCCAATATGTTTCTATTAATACATACCCCCGGACAG
636037	AATTTACATTCCAATATGTTTCTATTAATACGACTGTGAAGCAAGCGGGTACTCTAGACACTTCTCTATTTACATTCCAATATGTTTCTATTAATACTGAGTAAAAAGACGCTCGAACTCTACAATCTTTATCATTTACATTCCAATATGTTTCTATTAATACACAGAAAGGCGAGGATGTAACAATTTCCTCATTGTTATTTACATTCCAATATGTTTCTATTAATACATACCCCCGGACAG	305_643	-	DUF1731	PF08338.14	0.022	13.1	0.7	10	4.5	0.0	3.7	4	0	0	4	4	4	0	-	3	AATTTACATTCCAATATGTTTCTATTAATACGACTGTGAAGCAAGCGGGTACTCTAGACACTTCTCTATTTACATTCCAATATGTTTCTATTAATACTGAGTAAAAAGACGCTCGAACTCTACAATCTTTATCATTTACATTCCAATATGTTTCTATTAATACACAGAAAGGCGAGGATGTAACAATTTCCTCATTGTTATTTACATTCCAATATGTTTCTATTAATACATACCCCCGGACAG
636038	AATTTACATTCCAATATGTTTCTATTAATACAGGTCCATGATGCTGCATAGTCTCCTGTCAGCTTTATTTACATTCCAATATGTTTCTATTAATACTGTTGTGCCTGTTTGTTCTATTACATCCTCAAGCGTATTTACATCCCAATATGTTTCTATTAATACCCGTTCCCTGGACGAAGATCCGACAGCCGTAAGTGAATTTACATTCCAATATGTTTCTATTAATACCGGTGTGTGATTATT	305_644	-	5TM-5TMR_LYT	PF07694.15	0.0019	16.2	0.2	0.003	15.6	0.1	1.3	2	0	0	2	2	2	1	-	1	AATTTACATTCCAATATGTTTCTATTAATACAGGTCCATGATGCTGCATAGTCTCCTGTCAGCTTTATTTACATTCCAATATGTTTCTATTAATACTGTTGTGCCTGTTTGTTCTATTACATCCTCAAGCGTATTTACATCCCAATATGTTTCTATTAATACCCGTTCCCTGGACGAAGATCCGACAGCCGTAAGTGAATTTACATTCCAATATGTTTCTATTAATACCGGTGTGTGATTATT
636039	AATTTACATTCCAATATGTTTCTATTAATACAGGTCCATGATGCTGCATAGTCTCCTGTCAGCTTTATTTACATTCCAATATGTTTCTATTAATACTGTTGTGCCTGTTTGTTCTATTACATCCTCAAGCGTATTTACATCCCAATATGTTTCTATTAATACCCGTTCCCTGGACGAAGATCCGACAGCCGTAAGTGAATTTACATTCCAATATGTTTCTATTAATACCGGTGTGTGATTATT	305_644	-	DUF468	PF04318.15	0.024	13.8	1.4	0.18	11.0	0.4	2.1	1	1	1	2	2	2	0	-	2	AATTTACATTCCAATATGTTTCTATTAATACAGGTCCATGATGCTGCATAGTCTCCTGTCAGCTTTATTTACATTCCAATATGTTTCTATTAATACTGTTGTGCCTGTTTGTTCTATTACATCCTCAAGCGTATTTACATCCCAATATGTTTCTATTAATACCCGTTCCCTGGACGAAGATCCGACAGCCGTAAGTGAATTTACATTCCAATATGTTTCTATTAATACCGGTGTGTGATTATT
636040	AATTTACATTCCAATATGTTTCTATTAATACAATAATCAACGGTATTCCTTCCTCTGCAAATCTAAATTTACATTCCAATATGTTTCTATTAATACGTCTTTATGAGCAGCAATAGTGTCTGGTTTATAATATTTACATTCCAATATGTTTCTATTAATACAGAAAGGTGAGGATGTTACCATCAGTTCACTGTTATTTACATTCCAATATGTTTCTATTAATACCAAATATTGCTTCGCAAA	305_645																				AATTTACATTCCAATATGTTTCTATTAATACAATAATCAACGGTATTCCTTCCTCTGCAAATCTAAATTTACATTCCAATATGTTTCTATTAATACGTCTTTATGAGCAGCAATAGTGTCTGGTTTATAATATTTACATTCCAATATGTTTCTATTAATACAGAAAGGTGAGGATGTTACCATCAGTTCACTGTTATTTACATTCCAATATGTTTCTATTAATACCAAATATTGCTTCGCAAA
636041	AATTTACATTCCAATATGTTTCTATTAATACGGAAATATGGATACAACGTTGTTGCCGATGTATGTATTTACATTCCAATATGTTTCTATTAATACACTTTTTCGTTCCAGCGCGTTTATGCTGGTCACATATTTACATTCCAATATGTTTCTATTAATACCAGTAGACTTCCGGTTAATGCTTACAACTTGATCATTTACATTCCAATATGTTTCTATTAATACCGAAGAAGCGGAAGAGTC	305_646	-	DUF771	PF05595.14	0.023	13.2	0.1	0.028	13.0	0.1	1.2	1	0	0	1	1	1	0	-	-1	AATTTACATTCCAATATGTTTCTATTAATACGGAAATATGGATACAACGTTGTTGCCGATGTATGTATTTACATTCCAATATGTTTCTATTAATACACTTTTTCGTTCCAGCGCGTTTATGCTGGTCACATATTTACATTCCAATATGTTTCTATTAATACCAGTAGACTTCCGGTTAATGCTTACAACTTGATCATTTACATTCCAATATGTTTCTATTAATACCGAAGAAGCGGAAGAGTC
636042	AATTTACATTCCAATATGTTTCTATTAATACCGGTGTGTGATTATTATGCTATGTTGCATACAAAATTTACATTCCAATATGTTTCTATTAATACATCTTTCTTGTGTCGTCCTTTGCCGTGTAATAACTATTTACATTCCAATATGTTTCTATTAATACTGCGAGCAGTCGGAGAACCGAGGATTCCGGAAGAAATTTACATTCCAATATGTTTCTATTAATACCTTTTTCGTCCCGGCTCG	305_647																				AATTTACATTCCAATATGTTTCTATTAATACCGGTGTGTGATTATTATGCTATGTTGCATACAAAATTTACATTCCAATATGTTTCTATTAATACATCTTTCTTGTGTCGTCCTTTGCCGTGTAATAACTATTTACATTCCAATATGTTTCTATTAATACTGCGAGCAGTCGGAGAACCGAGGATTCCGGAAGAAATTTACATTCCAATATGTTTCTATTAATACCTTTTTCGTCCCGGCTCG
636043	AATTTACATTCCAATATGTTTCTATTAATACCTTTTGCATGAGAATCATAATATTCTTTACCGATTCCATTTACATTCCAATATGTTTCTATTAATACGTGTTTCTTAAAAATTCGTTTTCTGGCAACAAATATATTTACATTCCAATATGTTTCTATTAATACACTGGAAAGAGTTTATGGGTGAGTCTACTTCCGCTATTTACATTCCAATATGTTTCTATTAATACATGGACTTGTTTTT	305_648	-	GSIII_N	PF12437.11	0.031	12.2	0.9	0.05	11.5	0.6	1.5	1	1	1	2	2	2	0	-	3	AATTTACATTCCAATATGTTTCTATTAATACCTTTTGCATGAGAATCATAATATTCTTTACCGATTCCATTTACATTCCAATATGTTTCTATTAATACGTGTTTCTTAAAAATTCGTTTTCTGGCAACAAATATATTTACATTCCAATATGTTTCTATTAATACACTGGAAAGAGTTTATGGGTGAGTCTACTTCCGCTATTTACATTCCAATATGTTTCTATTAATACATGGACTTGTTTTT
636044	AATTTACATTCCACAATGTTTCTATTAATTCGCTATATTCATCCCCTGATAAAAAAGAAGAAATAAATTTACATTCCACAATGTTTCTATTAATTCTCTATTTCTCGCTCTGCTGTGTCCAAGATTGAAAGATTTACATTCCACAATGTTTCTATTAATTCGTTGAGGCGGCGCCTGCTGTTGTTTTAATCGGTTGAGCGATTTACATTCCACAATGTTTCTATTAATTCAAATTTGGTTTTT	305_649	-	HERV-K_env_2	PF13804.9	0.016	13.5	0.1	0.024	12.9	0.1	1.5	1	1	0	1	1	1	0	-	1	AATTTACATTCCACAATGTTTCTATTAATTCGCTATATTCATCCCCTGATAAAAAAGAAGAAATAAATTTACATTCCACAATGTTTCTATTAATTCTCTATTTCTCGCTCTGCTGTGTCCAAGATTGAAAGATTTACATTCCACAATGTTTCTATTAATTCGTTGAGGCGGCGCCTGCTGTTGTTTTAATCGGTTGAGCGATTTACATTCCACAATGTTTCTATTAATTCAAATTTGGTTTTT
636045	AATTTACATTCCACAATGTTTCTATTAATTCGCTATATTCATCCCCTGATAAAAAAGAAGAAATAAATTTACATTCCACAATGTTTCTATTAATTCTCTATTTCTCGCTCTGCTGTGTCCAAGATTGAAAGATTTACATTCCACAATGTTTCTATTAATTCGTTGAGGCGGCGCCTGCTGTTGTTTTAATCGGTTGAGCGATTTACATTCCACAATGTTTCTATTAATTCAAATTTGGTTTTT	305_649	-	HTH_37	PF13744.9	0.0036	15.6	0.0	0.0068	14.7	0.0	1.5	2	0	0	2	2	2	1	-	1	AATTTACATTCCACAATGTTTCTATTAATTCGCTATATTCATCCCCTGATAAAAAAGAAGAAATAAATTTACATTCCACAATGTTTCTATTAATTCTCTATTTCTCGCTCTGCTGTGTCCAAGATTGAAAGATTTACATTCCACAATGTTTCTATTAATTCGTTGAGGCGGCGCCTGCTGTTGTTTTAATCGGTTGAGCGATTTACATTCCACAATGTTTCTATTAATTCAAATTTGGTTTTT
636046	AATTTACATTCCACAATGTTTCTATTAATACAATATTTTACGTGATTTTACTGCAAATACATCGCAATTTACATTCCACAATGTTTCTATTAATACGCGACAGTCTTGCGCCTGTATCCGTAGAAGTCTTTATTTACATTCCACAATGTTTCTATTAATACCATATCCAATGAGGATAGCTGGATTAGCCACTTCTTCATTTACATTCCACAATGTTTCTATTAATACAAACCCTTGAATAAC	305_650																				AATTTACATTCCACAATGTTTCTATTAATACAATATTTTACGTGATTTTACTGCAAATACATCGCAATTTACATTCCACAATGTTTCTATTAATACGCGACAGTCTTGCGCCTGTATCCGTAGAAGTCTTTATTTACATTCCACAATGTTTCTATTAATACCATATCCAATGAGGATAGCTGGATTAGCCACTTCTTCATTTACATTCCACAATGTTTCTATTAATACAAACCCTTGAATAAC
636047	AATTTACATTCCACAATGTTTCTATTAATACTTTGACACCAGACGATATTCCGTCAGTATCTATTCATTTACATTCCACAATGTTTCTATTAATACTGGCAGTCCCTTGCCAAGATCCTGATCGGGAAGTAATTTACATTCCACAATGTTTCTATTAATACGTTGATTCTACACTTGAACACGATTCCTTTATAGCCATTTACATTCCACAATGTTTCTATTAATACGGTATCTGTGACCCAA	305_651																				AATTTACATTCCACAATGTTTCTATTAATACTTTGACACCAGACGATATTCCGTCAGTATCTATTCATTTACATTCCACAATGTTTCTATTAATACTGGCAGTCCCTTGCCAAGATCCTGATCGGGAAGTAATTTACATTCCACAATGTTTCTATTAATACGTTGATTCTACACTTGAACACGATTCCTTTATAGCCATTTACATTCCACAATGTTTCTATTAATACGGTATCTGTGACCCAA
636048	AATTTACATTCCACAATGTTTCTATTAATTCTCTATTTCTCGCTCTGCTGTGTCCAAGATTGAAAGATTTACATTCCACAATGTTTCTATTAATTCGTTGAGGCGGCGCCTGCTGTTGTTTTAATCGGTTGAGCGATTTACATTCCACAATGTTTCTATTAATTCAAATTTGGTTTTTCATGCGTATAGAAATGCAACTACATTTACATTCCACAATGTTTCTATTAATTCTATTATCACCCC	305_652	-	EZH2_N	PF18601.4	0.048	12.5	1.3	4.1	6.3	0.5	2.8	2	1	1	3	3	3	0	-	2	AATTTACATTCCACAATGTTTCTATTAATTCTCTATTTCTCGCTCTGCTGTGTCCAAGATTGAAAGATTTACATTCCACAATGTTTCTATTAATTCGTTGAGGCGGCGCCTGCTGTTGTTTTAATCGGTTGAGCGATTTACATTCCACAATGTTTCTATTAATTCAAATTTGGTTTTTCATGCGTATAGAAATGCAACTACATTTACATTCCACAATGTTTCTATTAATTCTATTATCACCCC
636049	AATTTACATTCCACAATGTTTCTATTAATTCTCTATTTCTCGCTCTGCTGTGTCCAAGATTGAAAGATTTACATTCCACAATGTTTCTATTAATTCGTTGAGGCGGCGCCTGCTGTTGTTTTAATCGGTTGAGCGATTTACATTCCACAATGTTTCTATTAATTCAAATTTGGTTTTTCATGCGTATAGAAATGCAACTACATTTACATTCCACAATGTTTCTATTAATTCTATTATCACCCC	305_652	-	HERV-K_env_2	PF13804.9	0.016	13.4	0.2	0.053	11.7	0.1	1.8	1	1	1	2	2	2	0	-	2	AATTTACATTCCACAATGTTTCTATTAATTCTCTATTTCTCGCTCTGCTGTGTCCAAGATTGAAAGATTTACATTCCACAATGTTTCTATTAATTCGTTGAGGCGGCGCCTGCTGTTGTTTTAATCGGTTGAGCGATTTACATTCCACAATGTTTCTATTAATTCAAATTTGGTTTTTCATGCGTATAGAAATGCAACTACATTTACATTCCACAATGTTTCTATTAATTCTATTATCACCCC
636050	AATTTACATTCCACAATGTTTCTATTAATTCTCTATTTCTCGCTCTGCTGTGTCCAAGATTGAAAGATTTACATTCCACAATGTTTCTATTAATTCGTTGAGGCGGCGCCTGCTGTTGTTTTAATCGGTTGAGCGATTTACATTCCACAATGTTTCTATTAATTCAAATTTGGTTTTTCATGCGTATAGAAATGCAACTACATTTACATTCCACAATGTTTCTATTAATTCTATTATCACCCC	305_652	-	HTH_37	PF13744.9	0.016	13.6	0.1	0.032	12.6	0.0	1.5	2	0	0	2	2	2	0	-	2	AATTTACATTCCACAATGTTTCTATTAATTCTCTATTTCTCGCTCTGCTGTGTCCAAGATTGAAAGATTTACATTCCACAATGTTTCTATTAATTCGTTGAGGCGGCGCCTGCTGTTGTTTTAATCGGTTGAGCGATTTACATTCCACAATGTTTCTATTAATTCAAATTTGGTTTTTCATGCGTATAGAAATGCAACTACATTTACATTCCACAATGTTTCTATTAATTCTATTATCACCCC
636051	AATTTACATTCCACAATGTTTCTATTAATTCTCTATTTCTCGCTCTGCTGTGTCCAAGATTGAAAGATTTACATTCCACAATGTTTCTATTAATTCGTTGAGGCGGCGCCTGCTGTTGTTTTAATCGGTTGAGCGATTTACATTCCACAATGTTTCTATTAATTCAAATTTGGTTTTTCATGCGTATAGAAATGCAACTACATTTACATTCCACAATGTTTCTATTAATTCTATTATCACCCC	305_652	-	Tachykinin	PF02202.19	0.04	12.4	5.3	13	4.6	0.1	3.4	3	0	0	3	3	3	0	-	1	AATTTACATTCCACAATGTTTCTATTAATTCTCTATTTCTCGCTCTGCTGTGTCCAAGATTGAAAGATTTACATTCCACAATGTTTCTATTAATTCGTTGAGGCGGCGCCTGCTGTTGTTTTAATCGGTTGAGCGATTTACATTCCACAATGTTTCTATTAATTCAAATTTGGTTTTTCATGCGTATAGAAATGCAACTACATTTACATTCCACAATGTTTCTATTAATTCTATTATCACCCC
636052	AATTTACATTCCACAATGTTTCTATTAATTCGGACGTTCTGTCCCCTTTCTTTTAAATTCTTAAAAGATTTACATTCCACAATGTTTCTATTAATTCGGCTGCGTTAACCTGCAGGAGTCACAGACAGGATTTTATTTACATTCCACAATGTTTCTATTAATTCAGCTTACTGGCACACTCCAAAATATCTGCCGGTGTATTTACATTCCACAATGTTTCTATTAATTCCGTTCCAATCAGCG	305_653	-	ASK_PH	PF19039.3	0.033	13.0	0.5	0.04	12.7	0.5	1.3	1	1	0	1	1	1	0	-	3	AATTTACATTCCACAATGTTTCTATTAATTCGGACGTTCTGTCCCCTTTCTTTTAAATTCTTAAAAGATTTACATTCCACAATGTTTCTATTAATTCGGCTGCGTTAACCTGCAGGAGTCACAGACAGGATTTTATTTACATTCCACAATGTTTCTATTAATTCAGCTTACTGGCACACTCCAAAATATCTGCCGGTGTATTTACATTCCACAATGTTTCTATTAATTCCGTTCCAATCAGCG
636053	AATTTACATTCCACAATGTTTCTATTAATTCGGACGTTCTGTCCCCTTTCTTTTAAATTCTTAAAAGATTTACATTCCACAATGTTTCTATTAATTCGGCTGCGTTAACCTGCAGGAGTCACAGACAGGATTTTATTTACATTCCACAATGTTTCTATTAATTCAGCTTACTGGCACACTCCAAAATATCTGCCGGTGTATTTACATTCCACAATGTTTCTATTAATTCCGTTCCAATCAGCG	305_653	-	Tachykinin	PF02202.19	0.04	12.4	5.3	13	4.6	0.1	3.4	3	0	0	3	3	3	0	-	2	AATTTACATTCCACAATGTTTCTATTAATTCGGACGTTCTGTCCCCTTTCTTTTAAATTCTTAAAAGATTTACATTCCACAATGTTTCTATTAATTCGGCTGCGTTAACCTGCAGGAGTCACAGACAGGATTTTATTTACATTCCACAATGTTTCTATTAATTCAGCTTACTGGCACACTCCAAAATATCTGCCGGTGTATTTACATTCCACAATGTTTCTATTAATTCCGTTCCAATCAGCG
636054	AATTTACATTCCACAATGTTTCTATTAATACGAAGCATCCGAAAGTTCTTCTGTGACATCGTACAAATATTTACATTCCACAATGTTTCTATTAATACTGAACTGGTACTTGCTCATGAACATATCCGCAGCAATTTACATTCCACAATGTTTCTATTAATACAATATTTTACGTGATTTTACTGCAAATACATCGCAATTTACATTCCACAATGTTTCTATTAATACGCGACAGTCTTGCGC	305_654																				AATTTACATTCCACAATGTTTCTATTAATACGAAGCATCCGAAAGTTCTTCTGTGACATCGTACAAATATTTACATTCCACAATGTTTCTATTAATACTGAACTGGTACTTGCTCATGAACATATCCGCAGCAATTTACATTCCACAATGTTTCTATTAATACAATATTTTACGTGATTTTACTGCAAATACATCGCAATTTACATTCCACAATGTTTCTATTAATACGCGACAGTCTTGCGC
636055	AATTTACATTCCACAATGTTTCTATTAATTCAGAAACCAGAAAGGGGATGGATTCTTCACAGATCAATTTACATTCCACAATGTTTCTATTAATTCATCTTTAATTTATTTGGTTCGGTGATTGTGTCATTATTTACATTCCACAATGTTTCTATTAATTCTCAGTATTTTCTTGATATGCTCGATGAATTTCTTGGATTTACATTCCACAATGTTTCTATTAATTCAAAATTCATAAATAAA	305_655																				AATTTACATTCCACAATGTTTCTATTAATTCAGAAACCAGAAAGGGGATGGATTCTTCACAGATCAATTTACATTCCACAATGTTTCTATTAATTCATCTTTAATTTATTTGGTTCGGTGATTGTGTCATTATTTACATTCCACAATGTTTCTATTAATTCTCAGTATTTTCTTGATATGCTCGATGAATTTCTTGGATTTACATTCCACAATGTTTCTATTAATTCAAAATTCATAAATAAA
636056	AATTTACATTCCACAATGTTTCTATTAATTCTAGCACTGTCAGGGCACGTTATAGCGGTAATTGAATTTACATTCCACAATGTTTCTATTAATTCAGAAACCAGAAAGGGGATGGATTCTTCACAGATCAATTTACATTCCACAATGTTTCTATTAATTCATCTTTAATTTATTTGGTTCGGTGATTGTGTCATTATTTACATTCCACAATGTTTCTATTAATTCTCAGTATTTTCTTGATAT	305_656	-	SK_channel	PF03530.17	0.02	13.4	1.9	0.025	13.1	1.9	1.1	1	0	0	1	1	1	0	-	1	AATTTACATTCCACAATGTTTCTATTAATTCTAGCACTGTCAGGGCACGTTATAGCGGTAATTGAATTTACATTCCACAATGTTTCTATTAATTCAGAAACCAGAAAGGGGATGGATTCTTCACAGATCAATTTACATTCCACAATGTTTCTATTAATTCATCTTTAATTTATTTGGTTCGGTGATTGTGTCATTATTTACATTCCACAATGTTTCTATTAATTCTCAGTATTTTCTTGATAT
636057	AATTTACCCCTCAGGTTTTTACATTGACCCCTCAATATGAAGCATTGACAAAGATAAGTTCTGTATTTAGCCTGTTTAAGTCCAAACCTTCGGTTTGAATAAAAATCTTCCTCTACATTTCATTCCGAGCGTATTTTTATCCAAAGACTTGCACAGACTAAACACTTCACTGGAAAAGTCAATGATTAAAATTAAATTCCGAAAAACAATGTTTTCTAAATCTTCTACAAAAGAAACATTTCC	305_657	-	K-box	PF01486.20	0.026	13.2	0.1	0.033	12.8	0.1	1.1	1	0	0	1	1	1	0	-	2	AATTTACCCCTCAGGTTTTTACATTGACCCCTCAATATGAAGCATTGACAAAGATAAGTTCTGTATTTAGCCTGTTTAAGTCCAAACCTTCGGTTTGAATAAAAATCTTCCTCTACATTTCATTCCGAGCGTATTTTTATCCAAAGACTTGCACAGACTAAACACTTCACTGGAAAAGTCAATGATTAAAATTAAATTCCGAAAAACAATGTTTTCTAAATCTTCTACAAAAGAAACATTTCC
636058	AATTTACCCCTCAGGTTTTTACATTGACCCTTTTTATAGGACTATTACGGTAATATAAAATCTATCTTTATTCTTTAACATATTGATATATAGAAGATTAATTGAGTGTATGTTACATGTATGATAAAGAATGTAACATATAAAAAAAATATGTAATGTCATCAAAAAAACATGTTATACGATTTTCAGAATCACATGTGTGTCTTTTGTACATTTGTTGCGGAAAAGCCGGAAATATAAAAC	305_658	-	FAM165	PF14981.9	0.028	12.8	0.6	0.044	12.2	0.6	1.3	1	0	0	1	1	1	0	-	2	AATTTACCCCTCAGGTTTTTACATTGACCCTTTTTATAGGACTATTACGGTAATATAAAATCTATCTTTATTCTTTAACATATTGATATATAGAAGATTAATTGAGTGTATGTTACATGTATGATAAAGAATGTAACATATAAAAAAAATATGTAATGTCATCAAAAAAACATGTTATACGATTTTCAGAATCACATGTGTGTCTTTTGTACATTTGTTGCGGAAAAGCCGGAAATATAAAAC
636059	AATTTACCCCTCAGGTTTTTACATTGACCCTTTTTATAGGACTATTACGGTAATATAAAATCTATCTTTATTCTTTAACATATTGATATATAGAAGATTAATTGAGTGTATGTTACATGTATGATAAAGAATGTAACATATAAAAAAAATATGTAATGTCATCAAAAAAACATGTTATACGATTTTCAGAATCACATGTGTGTCTTTTGTACATTTGTTGCGGAAAAGCCGGAAATATAAAAC	305_658	-	Stn1	PF10451.12	0.017	12.5	0.4	0.016	12.6	0.4	1.1	1	0	0	1	1	1	0	-	-3	AATTTACCCCTCAGGTTTTTACATTGACCCTTTTTATAGGACTATTACGGTAATATAAAATCTATCTTTATTCTTTAACATATTGATATATAGAAGATTAATTGAGTGTATGTTACATGTATGATAAAGAATGTAACATATAAAAAAAATATGTAATGTCATCAAAAAAACATGTTATACGATTTTCAGAATCACATGTGTGTCTTTTGTACATTTGTTGCGGAAAAGCCGGAAATATAAAAC
636060	AATTTAGCCTTGACTTTTTATTTGCAGGCTTATTGTTCCAAGTCCATACGAATTAGTGATAACCACAATATACTTATGAGGTAAGTTTTTCCAATCAACATTAATAGGTAATTTCAATGTTTCCAAAGACTGAATTTCATTCGCTTTACAAGCTATAATGTTGACTGTTGCCAATGCCATATATTTGTTTATCATAGCATCTACATGGGATTTTTCCTTTATGTTTCTACTTCCGTCTCCAGG	305_659																				AATTTAGCCTTGACTTTTTATTTGCAGGCTTATTGTTCCAAGTCCATACGAATTAGTGATAACCACAATATACTTATGAGGTAAGTTTTTCCAATCAACATTAATAGGTAATTTCAATGTTTCCAAAGACTGAATTTCATTCGCTTTACAAGCTATAATGTTGACTGTTGCCAATGCCATATATTTGTTTATCATAGCATCTACATGGGATTTTTCCTTTATGTTTCTACTTCCGTCTCCAGG
636061	AATTTCAATCCACGCTCCCACGAGAGGAGCGACCATTTCCAACGGACTTTGTGACGGCTTTTATGCCATATTTCAATCCACGCTCCCACGAGAGGAGCGACTTCACCGGGGACTACACCTTTGAGGTGACACTGATTTCAATACACGCTCCCACGAGAGGAGCGACACATAACGCCGGAACAGTGGGAACAGCTAAAGAATTTCAATACACGCTCCCACGAGAGGAGCGACAATGGGTGATGG	305_660																				AATTTCAATCCACGCTCCCACGAGAGGAGCGACCATTTCCAACGGACTTTGTGACGGCTTTTATGCCATATTTCAATCCACGCTCCCACGAGAGGAGCGACTTCACCGGGGACTACACCTTTGAGGTGACACTGATTTCAATACACGCTCCCACGAGAGGAGCGACACATAACGCCGGAACAGTGGGAACAGCTAAAGAATTTCAATACACGCTCCCACGAGAGGAGCGACAATGGGTGATGG
636062	AATTTCAATCCACGCTCCCACGAGAGGAGCGACGACGCACCAATTCACGGAAAATGTTTAAATTTTCAATTTCAATCCACGCTCCCACGAGAGGAGCGACCTCCTTATGCCTAAATTGTGGCATAAAAAAAGAATTTCAATCCACGCTCCCACGAGAGGAGCGACCTTGCTTTTACCTCATAAGAGGATAATAAAATTATTTCAATCCACGCTCCCACGAGAGGAGCGACATTAGTGTATGTC	305_661	-	RsgA_N	PF16745.8	0.019	13.2	0.0	0.036	12.3	0.0	1.4	1	0	0	1	1	1	0	-	-3	AATTTCAATCCACGCTCCCACGAGAGGAGCGACGACGCACCAATTCACGGAAAATGTTTAAATTTTCAATTTCAATCCACGCTCCCACGAGAGGAGCGACCTCCTTATGCCTAAATTGTGGCATAAAAAAAGAATTTCAATCCACGCTCCCACGAGAGGAGCGACCTTGCTTTTACCTCATAAGAGGATAATAAAATTATTTCAATCCACGCTCCCACGAGAGGAGCGACATTAGTGTATGTC
636063	AATTTCAATCCACGCTCCCACGAGAGGAGCGACGTTTAAAATGGCCTAGCAACATCAGGCCGGAAAGATTTCAATCCACGCTCCCACGAGAGGAGCGACAATTATTGCAACTATGCACAAAACAGTTGTTTAGCATTTCAATCCACGCTCCCACGAGAGGAGCGACGACTTAGAACACATTTTTAATTTATATTGTGAAAAAATTTCAATCCACGCTCCCACGAGAGGAGCGACTCTTCTTTA	305_662																				AATTTCAATCCACGCTCCCACGAGAGGAGCGACGTTTAAAATGGCCTAGCAACATCAGGCCGGAAAGATTTCAATCCACGCTCCCACGAGAGGAGCGACAATTATTGCAACTATGCACAAAACAGTTGTTTAGCATTTCAATCCACGCTCCCACGAGAGGAGCGACGACTTAGAACACATTTTTAATTTATATTGTGAAAAAATTTCAATCCACGCTCCCACGAGAGGAGCGACTCTTCTTTA
636064	AATTTCAATCCACGCTCCCACGAGAGGAGCGACATAGCCGTCCTGCTTAAGACCTCTATTCTTTTATTTCAATCCACGCTCCCACGAGAGGAGCGACCACATTGTCCCAATCAATGGTGCCTTTGTTAGCTATTTCAATCCACGCTCCCACGAGAGGAGCGACGACTTCTGACCACTTGAATGCCACATAGGCGTAATATTTCAATCCACGCTCCCACGAGAGGAGCGACGTACGATATTCCG	305_663																				AATTTCAATCCACGCTCCCACGAGAGGAGCGACATAGCCGTCCTGCTTAAGACCTCTATTCTTTTATTTCAATCCACGCTCCCACGAGAGGAGCGACCACATTGTCCCAATCAATGGTGCCTTTGTTAGCTATTTCAATCCACGCTCCCACGAGAGGAGCGACGACTTCTGACCACTTGAATGCCACATAGGCGTAATATTTCAATCCACGCTCCCACGAGAGGAGCGACGTACGATATTCCG
636065	AATTTCTATCCACGCTCTCCTTGCGGAGAGCGACTGCAGGCAGAGAGTTCAACGTTGCGGTCCTTAAATTTCTATCCACGCTCTCCTTGCGGAGAGCGACGTTTAAGGGGGCCCACGGCCACATAAGCGGTGACATTTCTATCCACGCTCTCCTTGCGGAGAGCGACCACTATTTTTGCGGTGCGTCCCTATGATGCGCCGATATTTCTATCCACGCTCTCCTTGCGGAGAGCGACAACGGAA	305_664																				AATTTCTATCCACGCTCTCCTTGCGGAGAGCGACTGCAGGCAGAGAGTTCAACGTTGCGGTCCTTAAATTTCTATCCACGCTCTCCTTGCGGAGAGCGACGTTTAAGGGGGCCCACGGCCACATAAGCGGTGACATTTCTATCCACGCTCTCCTTGCGGAGAGCGACCACTATTTTTGCGGTGCGTCCCTATGATGCGCCGATATTTCTATCCACGCTCTCCTTGCGGAGAGCGACAACGGAA
636066	AATTTCTATCCACGCTCTCCTTGCGGAGAGCGACCCTCATATTCGCAACACGTCACCCGGCCGTCCTTGTATTTCTATCCACGCTCTCCTTGCGGAGAGCGACGGTACACCAATTTCGGAAATTCCCGTGGGCTGGTGATTTCTATCCACGCTCTCCTTGCGGAGAGCGACATATGGTCGTATCAACGATATTTCGCGGTTGATATTTCTATCCACGCTCTCCTTGCGGAGAGCGACGCGACA	305_665	-	DUF3649	PF12365.11	0.028	12.6	1.1	3.5	5.9	0.1	2.2	2	0	0	2	2	2	0	-	-2	AATTTCTATCCACGCTCTCCTTGCGGAGAGCGACCCTCATATTCGCAACACGTCACCCGGCCGTCCTTGTATTTCTATCCACGCTCTCCTTGCGGAGAGCGACGGTACACCAATTTCGGAAATTCCCGTGGGCTGGTGATTTCTATCCACGCTCTCCTTGCGGAGAGCGACATATGGTCGTATCAACGATATTTCGCGGTTGATATTTCTATCCACGCTCTCCTTGCGGAGAGCGACGCGACA
636067	AATTTCTATCCACGCTCTCCTTGCGGAGAGCGACGTGGTGGGATATTAAAGACAATCAGTAAACGATTAATTTCTATCCACGCTCTCCTTGCGGAGAGCGACCCATTTACGGAACACGATGTCAATTCGGCTCTAATTTCTATCCACGCTCTCCTTGCGGAGAGCGACTTTGCGGGGCGGCTTCCATCGCGGCGCGGTATTGCCATTTCTATCCACGCTCTCCTTGCGGAGAGCGACCTCTCC	305_666	-	Daz	PF18872.3	0.017	13.5	9.7	3.4	6.2	0.3	3.3	3	0	0	3	3	3	0	-	3	AATTTCTATCCACGCTCTCCTTGCGGAGAGCGACGTGGTGGGATATTAAAGACAATCAGTAAACGATTAATTTCTATCCACGCTCTCCTTGCGGAGAGCGACCCATTTACGGAACACGATGTCAATTCGGCTCTAATTTCTATCCACGCTCTCCTTGCGGAGAGCGACTTTGCGGGGCGGCTTCCATCGCGGCGCGGTATTGCCATTTCTATCCACGCTCTCCTTGCGGAGAGCGACCTCTCC
636068	AATTTCTATCCACGCTCTCCTTGCGGAGAGCGACGTGGTGGGATATTAAAGACAATCAGTAAACGATTAATTTCTATCCACGCTCTCCTTGCGGAGAGCGACCCATTTACGGAACACGATGTCAATTCGGCTCTAATTTCTATCCACGCTCTCCTTGCGGAGAGCGACTTTGCGGGGCGGCTTCCATCGCGGCGCGGTATTGCCATTTCTATCCACGCTCTCCTTGCGGAGAGCGACCTCTCC	305_666	-	DUF2985	PF11204.11	0.018	13.7	1.7	5.3	5.8	0.1	2.9	1	1	2	3	3	3	0	-	-2	AATTTCTATCCACGCTCTCCTTGCGGAGAGCGACGTGGTGGGATATTAAAGACAATCAGTAAACGATTAATTTCTATCCACGCTCTCCTTGCGGAGAGCGACCCATTTACGGAACACGATGTCAATTCGGCTCTAATTTCTATCCACGCTCTCCTTGCGGAGAGCGACTTTGCGGGGCGGCTTCCATCGCGGCGCGGTATTGCCATTTCTATCCACGCTCTCCTTGCGGAGAGCGACCTCTCC
636069	AATTTCTATCCACGCTCTCCTTGCGGAGAGCGACGTGGTGGGATATTAAAGACAATCAGTAAACGATTAATTTCTATCCACGCTCTCCTTGCGGAGAGCGACCCATTTACGGAACACGATGTCAATTCGGCTCTAATTTCTATCCACGCTCTCCTTGCGGAGAGCGACTTTGCGGGGCGGCTTCCATCGCGGCGCGGTATTGCCATTTCTATCCACGCTCTCCTTGCGGAGAGCGACCTCTCC	305_666	-	DUF3649	PF12365.11	0.0094	14.1	8.1	1	7.6	0.0	3.2	3	0	0	3	3	3	2	-	-2	AATTTCTATCCACGCTCTCCTTGCGGAGAGCGACGTGGTGGGATATTAAAGACAATCAGTAAACGATTAATTTCTATCCACGCTCTCCTTGCGGAGAGCGACCCATTTACGGAACACGATGTCAATTCGGCTCTAATTTCTATCCACGCTCTCCTTGCGGAGAGCGACTTTGCGGGGCGGCTTCCATCGCGGCGCGGTATTGCCATTTCTATCCACGCTCTCCTTGCGGAGAGCGACCTCTCC
636070	AATTTCTATCCACGCTCTCCTTGCGGAGAGCGACTAAAGCCGCAGAAACAGAGTGGACAGCTATGTGATTTCTATCCACGCTCTCCTTGCGGAGAGCGACCCTGACGGATGACGTATCAACCGGCGGGAAGATATTTCTATCCACGCTCTCCTTGCGGAGAGCGACCCGCGGGGGTGTGCCTGTTATCTTGATAATATAATTTCTATCCACGCTCTCCTTGCGGAGAGCGACGTTTTCGCTAA	305_667	-	Daz	PF18872.3	0.0034	15.8	15.6	3.5	6.2	0.3	4.4	4	0	0	4	4	4	4	-	1	AATTTCTATCCACGCTCTCCTTGCGGAGAGCGACTAAAGCCGCAGAAACAGAGTGGACAGCTATGTGATTTCTATCCACGCTCTCCTTGCGGAGAGCGACCCTGACGGATGACGTATCAACCGGCGGGAAGATATTTCTATCCACGCTCTCCTTGCGGAGAGCGACCCGCGGGGGTGTGCCTGTTATCTTGATAATATAATTTCTATCCACGCTCTCCTTGCGGAGAGCGACGTTTTCGCTAA
636071	AATTTCTATCCACGCTCTCCTTGCGGAGAGCGACTAAAGCCGCAGAAACAGAGTGGACAGCTATGTGATTTCTATCCACGCTCTCCTTGCGGAGAGCGACCCTGACGGATGACGTATCAACCGGCGGGAAGATATTTCTATCCACGCTCTCCTTGCGGAGAGCGACCCGCGGGGGTGTGCCTGTTATCTTGATAATATAATTTCTATCCACGCTCTCCTTGCGGAGAGCGACGTTTTCGCTAA	305_667	-	DUF2985	PF11204.11	0.00094	17.8	4.3	1.5	7.5	0.3	3.9	1	1	2	3	3	3	1	-	-1	AATTTCTATCCACGCTCTCCTTGCGGAGAGCGACTAAAGCCGCAGAAACAGAGTGGACAGCTATGTGATTTCTATCCACGCTCTCCTTGCGGAGAGCGACCCTGACGGATGACGTATCAACCGGCGGGAAGATATTTCTATCCACGCTCTCCTTGCGGAGAGCGACCCGCGGGGGTGTGCCTGTTATCTTGATAATATAATTTCTATCCACGCTCTCCTTGCGGAGAGCGACGTTTTCGCTAA
636072	AATTTCTATCCACGCTCTCCTTGCGGAGAGCGACTAAAGCCGCAGAAACAGAGTGGACAGCTATGTGATTTCTATCCACGCTCTCCTTGCGGAGAGCGACCCTGACGGATGACGTATCAACCGGCGGGAAGATATTTCTATCCACGCTCTCCTTGCGGAGAGCGACCCGCGGGGGTGTGCCTGTTATCTTGATAATATAATTTCTATCCACGCTCTCCTTGCGGAGAGCGACGTTTTCGCTAA	305_667	-	DUF3649	PF12365.11	0.00036	18.7	9.8	2.2	6.6	0.1	4.1	4	0	0	4	4	4	3	-	-1	AATTTCTATCCACGCTCTCCTTGCGGAGAGCGACTAAAGCCGCAGAAACAGAGTGGACAGCTATGTGATTTCTATCCACGCTCTCCTTGCGGAGAGCGACCCTGACGGATGACGTATCAACCGGCGGGAAGATATTTCTATCCACGCTCTCCTTGCGGAGAGCGACCCGCGGGGGTGTGCCTGTTATCTTGATAATATAATTTCTATCCACGCTCTCCTTGCGGAGAGCGACGTTTTCGCTAA
636073	AATTTCTATCCACGCTCTCCTTGCGGAGAGCGACTAAAGCCGCAGAAACAGAGTGGACAGCTATGTGATTTCTATCCACGCTCTCCTTGCGGAGAGCGACCCTGACGGATGACGTATCAACCGGCGGGAAGATATTTCTATCCACGCTCTCCTTGCGGAGAGCGACCCGCGGGGGTGTGCCTGTTATCTTGATAATATAATTTCTATCCACGCTCTCCTTGCGGAGAGCGACGTTTTCGCTAA	305_667	-	Helicase_C_3	PF13625.9	0.0028	16.1	0.8	0.92	8.0	0.0	2.1	1	1	1	2	2	2	2	-	3	AATTTCTATCCACGCTCTCCTTGCGGAGAGCGACTAAAGCCGCAGAAACAGAGTGGACAGCTATGTGATTTCTATCCACGCTCTCCTTGCGGAGAGCGACCCTGACGGATGACGTATCAACCGGCGGGAAGATATTTCTATCCACGCTCTCCTTGCGGAGAGCGACCCGCGGGGGTGTGCCTGTTATCTTGATAATATAATTTCTATCCACGCTCTCCTTGCGGAGAGCGACGTTTTCGCTAA
636074	AATTTCTATCCACGCTCTCCTTGCGGAGAGCGACAACAAGAATCTACTTCTGAAGAGGTCGAGATTTATATTTCTATCCACGCTCTCCTTGCGGAGAGCGACCCGTCACTTTGGATTTCAAATCCCTCTGCCACTATTTCTATCCACGCTCTCCTTGCGGAGAGCGACCTCTAAATCCTCGTGTGTTTCTGTTTGCGCTCTTTGAATTTCTATCCACGCTCTCCTTGCGGAGAGCGACGTGGT	305_668	-	DUF6122	PF19617.2	0.026	13.5	0.0	0.041	12.8	0.0	1.3	1	0	0	1	1	1	0	-	2	AATTTCTATCCACGCTCTCCTTGCGGAGAGCGACAACAAGAATCTACTTCTGAAGAGGTCGAGATTTATATTTCTATCCACGCTCTCCTTGCGGAGAGCGACCCGTCACTTTGGATTTCAAATCCCTCTGCCACTATTTCTATCCACGCTCTCCTTGCGGAGAGCGACCTCTAAATCCTCGTGTGTTTCTGTTTGCGCTCTTTGAATTTCTATCCACGCTCTCCTTGCGGAGAGCGACGTGGT
636075	AATTTCTATCCACGCTCTCCTTGCGGAGAGCGACAAAAGCAAAAACTGCCCTGTACCGGTCCATGAGCGATTTCTATCCACGCTCTCCTTGCGGAGAGCGACTTGCCGCTCTTGCCACCGAGCAGCAGACCCGCGCGATTTCTATCCACGCTCTCCTTGCGGAGAGCGACCTTCCCAGGTTCCGACCTGGTTAGGGATTCCCAATTTCTATCCACGCTCTCCTTGCGGAGAGCGACTGCAGGC	305_669	-	DUF5429	PF17494.5	0.00019	19.9	0.3	0.00024	19.5	0.3	1.2	1	0	0	1	1	1	1	-	-3	AATTTCTATCCACGCTCTCCTTGCGGAGAGCGACAAAAGCAAAAACTGCCCTGTACCGGTCCATGAGCGATTTCTATCCACGCTCTCCTTGCGGAGAGCGACTTGCCGCTCTTGCCACCGAGCAGCAGACCCGCGCGATTTCTATCCACGCTCTCCTTGCGGAGAGCGACCTTCCCAGGTTCCGACCTGGTTAGGGATTCCCAATTTCTATCCACGCTCTCCTTGCGGAGAGCGACTGCAGGC
636076	AATTTCTATCCACGCTCTCCTTGCGGAGAGCGACGTTTAAGGGGGCCCACGGCCACATAAGCGGTGACATTTCTATCCACGCTCTCCTTGCGGAGAGCGACCACTATTTTTGCGGTGCGTCCCTATGATGCGCCGATATTTCTATCCACGCTCTCCTTGCGGAGAGCGACAACGGAAATCTGGGACGTCATCGCGGTGATAACGATTTCTATCCACGCTCTCCTTGCGGAGAGCGACCGGTCG	305_670																				AATTTCTATCCACGCTCTCCTTGCGGAGAGCGACGTTTAAGGGGGCCCACGGCCACATAAGCGGTGACATTTCTATCCACGCTCTCCTTGCGGAGAGCGACCACTATTTTTGCGGTGCGTCCCTATGATGCGCCGATATTTCTATCCACGCTCTCCTTGCGGAGAGCGACAACGGAAATCTGGGACGTCATCGCGGTGATAACGATTTCTATCCACGCTCTCCTTGCGGAGAGCGACCGGTCG
636077	AATTTCTATCCACGCTCTCCTTGCGGAGAGCGACTTTGTGATAGCACCTACACCCTGGGCATCACTGACATTTCTATCCACGCTCTCCTTGCGGAGAGCGACAATAGCCGGAGTCAGCAAGCGCAAAGGCGGCCTTATTTCTATCCACGCTCTCCTTGCGGAGAGCGACTATCGGAGCTATAACCTATGTAGTTATGACCCCCGATTTCTATCCACGCTCTCCTTGCGGAGAGCGACGAAATG	305_671	-	DNA_pol3_delta2	PF13177.9	0.037	12.5	0.2	0.043	12.3	0.2	1.1	1	0	0	1	1	1	0	-	-3	AATTTCTATCCACGCTCTCCTTGCGGAGAGCGACTTTGTGATAGCACCTACACCCTGGGCATCACTGACATTTCTATCCACGCTCTCCTTGCGGAGAGCGACAATAGCCGGAGTCAGCAAGCGCAAAGGCGGCCTTATTTCTATCCACGCTCTCCTTGCGGAGAGCGACTATCGGAGCTATAACCTATGTAGTTATGACCCCCGATTTCTATCCACGCTCTCCTTGCGGAGAGCGACGAAATG
636078	AATTTCTATCCACGCTCTCCTTGCGGAGAGCGACTGTTACAGTCTTAGGCATTCAACATAAGGTTGGGATTTCTATCCACGCTCTCCTTGCGGAGAGCGACTATATACTGCCATTTGTTGTGCACCTCCTATTCCAATTTCTATCCACGCTCTCCTTGCGGAGAGCGACCCATTGACAAGTAGGGCAGAAACGATTACGGCAATTTCTATCCACGCTCTCCTTGCGGAGAGCGACTTCTTTCA	305_672	-	Daz	PF18872.3	0.019	13.4	9.7	3.5	6.2	0.3	3.2	3	0	0	3	3	3	0	-	1	AATTTCTATCCACGCTCTCCTTGCGGAGAGCGACTGTTACAGTCTTAGGCATTCAACATAAGGTTGGGATTTCTATCCACGCTCTCCTTGCGGAGAGCGACTATATACTGCCATTTGTTGTGCACCTCCTATTCCAATTTCTATCCACGCTCTCCTTGCGGAGAGCGACCCATTGACAAGTAGGGCAGAAACGATTACGGCAATTTCTATCCACGCTCTCCTTGCGGAGAGCGACTTCTTTCA
636079	AATTTCTATCCACGCTCTCCTTGCGGAGAGCGACTGTTACAGTCTTAGGCATTCAACATAAGGTTGGGATTTCTATCCACGCTCTCCTTGCGGAGAGCGACTATATACTGCCATTTGTTGTGCACCTCCTATTCCAATTTCTATCCACGCTCTCCTTGCGGAGAGCGACCCATTGACAAGTAGGGCAGAAACGATTACGGCAATTTCTATCCACGCTCTCCTTGCGGAGAGCGACTTCTTTCA	305_672	-	DUF2985	PF11204.11	0.021	13.4	1.2	10	4.9	0.1	3.0	2	1	1	3	3	3	0	-	-1	AATTTCTATCCACGCTCTCCTTGCGGAGAGCGACTGTTACAGTCTTAGGCATTCAACATAAGGTTGGGATTTCTATCCACGCTCTCCTTGCGGAGAGCGACTATATACTGCCATTTGTTGTGCACCTCCTATTCCAATTTCTATCCACGCTCTCCTTGCGGAGAGCGACCCATTGACAAGTAGGGCAGAAACGATTACGGCAATTTCTATCCACGCTCTCCTTGCGGAGAGCGACTTCTTTCA
636080	AATTTCTATCCACGCTCTCCTTGCGGAGAGCGACTGTTACAGTCTTAGGCATTCAACATAAGGTTGGGATTTCTATCCACGCTCTCCTTGCGGAGAGCGACTATATACTGCCATTTGTTGTGCACCTCCTATTCCAATTTCTATCCACGCTCTCCTTGCGGAGAGCGACCCATTGACAAGTAGGGCAGAAACGATTACGGCAATTTCTATCCACGCTCTCCTTGCGGAGAGCGACTTCTTTCA	305_672	-	DUF3649	PF12365.11	0.011	14.0	7.2	3.1	6.1	0.2	3.3	3	0	0	3	3	3	0	-	-1	AATTTCTATCCACGCTCTCCTTGCGGAGAGCGACTGTTACAGTCTTAGGCATTCAACATAAGGTTGGGATTTCTATCCACGCTCTCCTTGCGGAGAGCGACTATATACTGCCATTTGTTGTGCACCTCCTATTCCAATTTCTATCCACGCTCTCCTTGCGGAGAGCGACCCATTGACAAGTAGGGCAGAAACGATTACGGCAATTTCTATCCACGCTCTCCTTGCGGAGAGCGACTTCTTTCA
636081	AATTTCTATCCACGCTCTCCTTGCGGAGAGCGACTGTTACAGTCTTAGGCATTCAACATAAGGTTGGGATTTCTATCCACGCTCTCCTTGCGGAGAGCGACTATATACTGCCATTTGTTGTGCACCTCCTATTCCAATTTCTATCCACGCTCTCCTTGCGGAGAGCGACCCATTGACAAGTAGGGCAGAAACGATTACGGCAATTTCTATCCACGCTCTCCTTGCGGAGAGCGACTTCTTTCA	305_672	-	Rep_1	PF01446.20	0.0019	16.2	1.5	0.0023	15.9	1.5	1.1	1	0	0	1	1	1	1	-	-3	AATTTCTATCCACGCTCTCCTTGCGGAGAGCGACTGTTACAGTCTTAGGCATTCAACATAAGGTTGGGATTTCTATCCACGCTCTCCTTGCGGAGAGCGACTATATACTGCCATTTGTTGTGCACCTCCTATTCCAATTTCTATCCACGCTCTCCTTGCGGAGAGCGACCCATTGACAAGTAGGGCAGAAACGATTACGGCAATTTCTATCCACGCTCTCCTTGCGGAGAGCGACTTCTTTCA
636082	AATTTCTATCCACGCTCTCCTTGCGGAGAGCGACTGTTACAGTCTTAGGCATTCAACATAAGGTTGGGATTTCTATCCACGCTCTCCTTGCGGAGAGCGACTATATACTGCCATTTGTTGTGCACCTCCTATTCCAATTTCTATCCACGCTCTCCTTGCGGAGAGCGACCCATTGACAAGTAGGGCAGAAACGATTACGGCAATTTCTATCCACGCTCTCCTTGCGGAGAGCGACTTCTTTCA	305_672	-	Zn_Tnp_IS91	PF14319.9	0.002	16.6	1.8	0.0028	16.1	1.8	1.3	1	0	0	1	1	1	1	-	-3	AATTTCTATCCACGCTCTCCTTGCGGAGAGCGACTGTTACAGTCTTAGGCATTCAACATAAGGTTGGGATTTCTATCCACGCTCTCCTTGCGGAGAGCGACTATATACTGCCATTTGTTGTGCACCTCCTATTCCAATTTCTATCCACGCTCTCCTTGCGGAGAGCGACCCATTGACAAGTAGGGCAGAAACGATTACGGCAATTTCTATCCACGCTCTCCTTGCGGAGAGCGACTTCTTTCA
636083	AATTTCTATCCACGCTCTCCTTGCGGAGAGCGACGAGCAATCCTCAAGTTACAATGCATACTTGGAGATTTCTATCCACGCTCTCCTTGCGGAGAGCGACCTATGGGTTTGGATGGGAGGTTTAAGCTGTGATATTTCTATCCACGCTCTCCTTGCGGAGAGCGACATTACTTTGCCTGTCCTTTTTGTGAAAAATGTATTATTTCTATCCACGCTCTCCTTGCGGAGAGCGACTGTTCTTGT	305_673	-	Daz	PF18872.3	0.02	13.3	9.7	3.5	6.2	0.3	3.2	3	0	0	3	3	3	0	-	1	AATTTCTATCCACGCTCTCCTTGCGGAGAGCGACGAGCAATCCTCAAGTTACAATGCATACTTGGAGATTTCTATCCACGCTCTCCTTGCGGAGAGCGACCTATGGGTTTGGATGGGAGGTTTAAGCTGTGATATTTCTATCCACGCTCTCCTTGCGGAGAGCGACATTACTTTGCCTGTCCTTTTTGTGAAAAATGTATTATTTCTATCCACGCTCTCCTTGCGGAGAGCGACTGTTCTTGT
636084	AATTTCTATCCACGCTCTCCTTGCGGAGAGCGACGAGCAATCCTCAAGTTACAATGCATACTTGGAGATTTCTATCCACGCTCTCCTTGCGGAGAGCGACCTATGGGTTTGGATGGGAGGTTTAAGCTGTGATATTTCTATCCACGCTCTCCTTGCGGAGAGCGACATTACTTTGCCTGTCCTTTTTGTGAAAAATGTATTATTTCTATCCACGCTCTCCTTGCGGAGAGCGACTGTTCTTGT	305_673	-	DUF2985	PF11204.11	0.0024	16.5	0.8	6	5.6	0.0	3.0	2	1	1	3	3	3	2	-	-1	AATTTCTATCCACGCTCTCCTTGCGGAGAGCGACGAGCAATCCTCAAGTTACAATGCATACTTGGAGATTTCTATCCACGCTCTCCTTGCGGAGAGCGACCTATGGGTTTGGATGGGAGGTTTAAGCTGTGATATTTCTATCCACGCTCTCCTTGCGGAGAGCGACATTACTTTGCCTGTCCTTTTTGTGAAAAATGTATTATTTCTATCCACGCTCTCCTTGCGGAGAGCGACTGTTCTTGT
636085	AATTTCTATCCACGCTCTCCTTGCGGAGAGCGACGAGCAATCCTCAAGTTACAATGCATACTTGGAGATTTCTATCCACGCTCTCCTTGCGGAGAGCGACCTATGGGTTTGGATGGGAGGTTTAAGCTGTGATATTTCTATCCACGCTCTCCTTGCGGAGAGCGACATTACTTTGCCTGTCCTTTTTGTGAAAAATGTATTATTTCTATCCACGCTCTCCTTGCGGAGAGCGACTGTTCTTGT	305_673	-	DUF3649	PF12365.11	0.03	12.5	7.8	4.9	5.5	0.1	3.2	3	0	0	3	3	3	0	-	-1	AATTTCTATCCACGCTCTCCTTGCGGAGAGCGACGAGCAATCCTCAAGTTACAATGCATACTTGGAGATTTCTATCCACGCTCTCCTTGCGGAGAGCGACCTATGGGTTTGGATGGGAGGTTTAAGCTGTGATATTTCTATCCACGCTCTCCTTGCGGAGAGCGACATTACTTTGCCTGTCCTTTTTGTGAAAAATGTATTATTTCTATCCACGCTCTCCTTGCGGAGAGCGACTGTTCTTGT
636086	AATTTGACTTGCCTATTTTCTTAAAATCTCATGTGGAGCTTCTATTTCATTTGCCAAGGTATGCTCTGTTAACTCTGACATTCCATTGTGCATTGTTGATTTCAAAACATTGGAAATTTACTCACTACATGATTACTGGAGATCATATTTTGTCCGAGATTATTATGTAGAAATAGATTTTGATGATAATATAGTAAGAACAGAAGTATTTTATTTGCCAGAACGTCAATAACAAATATGGGA	305_674																				AATTTGACTTGCCTATTTTCTTAAAATCTCATGTGGAGCTTCTATTTCATTTGCCAAGGTATGCTCTGTTAACTCTGACATTCCATTGTGCATTGTTGATTTCAAAACATTGGAAATTTACTCACTACATGATTACTGGAGATCATATTTTGTCCGAGATTATTATGTAGAAATAGATTTTGATGATAATATAGTAAGAACAGAAGTATTTTATTTGCCAGAACGTCAATAACAAATATGGGA
636087	AATTTGCACATTTTTGTCAATATATTTTTTCTGGATAAAATGTTAAATTGTCAGCTGCAGCACCATTTTTGCAAATTCTGTTTCATTTACTGCTGATGAGAGAAAATATTAAAAATCCGCTATACTCACCATCGTATAGCGGATTAATAAAACATTATTCAATTTTCATATTATTTTTTGCGTTAAGCTATTGTGCCATTTGCAATGTCGTTCTTTGCAAATAAATATGTAATAACCGGCATA	305_675	-	DUF5111	PF17138.7	0.021	13.0	0.0	0.022	12.9	0.0	1.1	1	0	0	1	1	1	0	-	-3	AATTTGCACATTTTTGTCAATATATTTTTTCTGGATAAAATGTTAAATTGTCAGCTGCAGCACCATTTTTGCAAATTCTGTTTCATTTACTGCTGATGAGAGAAAATATTAAAAATCCGCTATACTCACCATCGTATAGCGGATTAATAAAACATTATTCAATTTTCATATTATTTTTTGCGTTAAGCTATTGTGCCATTTGCAATGTCGTTCTTTGCAAATAAATATGTAATAACCGGCATA
636088	AATTTGCACATTTTTGTCAATATATTTTTTCTGGATAAAATGTTAAATTGTCAGCTGCAGCACCATTTTTGCAAATTCTGTTTCATTTACTGCTGATGAGAGAAAATATTAAAAATCCGCTATACTCACCATCGTATAGCGGATTAATAAAACATTATTCAATTTTCATATTATTTTTTGCGTTAAGCTATTGTGCCATTTGCAATGTCGTTCTTTGCAAATAAATATGTAATAACCGGCATA	305_675	-	Nuc_sug_transp	PF04142.18	0.0014	16.3	0.5	0.0014	16.3	0.5	1.0	1	0	0	1	1	1	1	-	-1	AATTTGCACATTTTTGTCAATATATTTTTTCTGGATAAAATGTTAAATTGTCAGCTGCAGCACCATTTTTGCAAATTCTGTTTCATTTACTGCTGATGAGAGAAAATATTAAAAATCCGCTATACTCACCATCGTATAGCGGATTAATAAAACATTATTCAATTTTCATATTATTTTTTGCGTTAAGCTATTGTGCCATTTGCAATGTCGTTCTTTGCAAATAAATATGTAATAACCGGCATA
636089	AATTTTATCTCAGTCGAGAAGACTCCCACCTCTTTCCGGTGGTGAGTGACAGCAAATTTGTCCCAGTGTGAGTCCAATCTCCGACTGAGATAAACGCTCCGCGAGGATGCGCAGTGATTCTGTCTTTTAACTTCAAAAATGCCCCTGTATAATTGAACAGAGAGGCATCTAAAGCATCTTTATTTCCTTTCCTGTTTCATATTCAAATTTATGGAACTGATATCCGTTAATAATTTCTGTCTC	305_676																				AATTTTATCTCAGTCGAGAAGACTCCCACCTCTTTCCGGTGGTGAGTGACAGCAAATTTGTCCCAGTGTGAGTCCAATCTCCGACTGAGATAAACGCTCCGCGAGGATGCGCAGTGATTCTGTCTTTTAACTTCAAAAATGCCCCTGTATAATTGAACAGAGAGGCATCTAAAGCATCTTTATTTCCTTTCCTGTTTCATATTCAAATTTATGGAACTGATATCCGTTAATAATTTCTGTCTC
636090	AATTTTCAATTCTCAATTCTCAATTTTCAATTAAAATGAGCGAGACATTTGAAATGGTGGCCAAAACCCTATACGGGTTGGAAGAGATCTTGGCCGAGGAGTTATTAGCTTTAGGTGCCAACGACTTGCAGATCGGTCGTCGTATGGTTTCCTTTACGGGTGATAAGGAATTGCTTTATAAAGCGAATTTCCACTGCCGTACTGCCCTGCGCATTCTGAAACCGATTTATCATTTCAAGGCCA	305_677																				AATTTTCAATTCTCAATTCTCAATTTTCAATTAAAATGAGCGAGACATTTGAAATGGTGGCCAAAACCCTATACGGGTTGGAAGAGATCTTGGCCGAGGAGTTATTAGCTTTAGGTGCCAACGACTTGCAGATCGGTCGTCGTATGGTTTCCTTTACGGGTGATAAGGAATTGCTTTATAAAGCGAATTTCCACTGCCGTACTGCCCTGCGCATTCTGAAACCGATTTATCATTTCAAGGCCA
636091	AATTTTCAATTCTCAATTCTCAATTTTCAATTAAAATGAGCGAGACATTTGAAATGGTGGCCAAAACCCTATACGGGTTGGAAGAGATCTTGGCCGAGGAGTTATTAGCTTTAGGTGCCAACGACTTGCAGATCGGTCGTCGTATGGTTTCCTTTACGGGTGATAAGGAATTGCTTTATAAAGCGAATTTCCACTGCCGTACTGCCCTGCGCGTTCTGAAACCGATTTATCATTTCAAGGCCA	305_678																				AATTTTCAATTCTCAATTCTCAATTTTCAATTAAAATGAGCGAGACATTTGAAATGGTGGCCAAAACCCTATACGGGTTGGAAGAGATCTTGGCCGAGGAGTTATTAGCTTTAGGTGCCAACGACTTGCAGATCGGTCGTCGTATGGTTTCCTTTACGGGTGATAAGGAATTGCTTTATAAAGCGAATTTCCACTGCCGTACTGCCCTGCGCGTTCTGAAACCGATTTATCATTTCAAGGCCA
636092	AATTTTCAATTCTCAATTCTCAATTTTCAATTATTTAGCTGCATAGTAAGAATATCCGTCAGCTACCTGTTGGAAAGCTAAAACACCTGCTTGGTTTAGCTCGACATTCATTTCCTTGCCATCGGGTAAATACATGACAACTTCGTCATCACCATTGAATTTTAATAATTTTGTGCTTTCTCCGTTAGCTTCTACATTCCAGCTTTGGTCAGCCTCGTTGAAAACTAAGTCAACCGCTTTCTC	305_679	-	Collagen_bind_2	PF12904.10	0.0091	14.3	0.0	0.012	13.9	0.0	1.3	1	0	0	1	1	1	1	-	-1	AATTTTCAATTCTCAATTCTCAATTTTCAATTATTTAGCTGCATAGTAAGAATATCCGTCAGCTACCTGTTGGAAAGCTAAAACACCTGCTTGGTTTAGCTCGACATTCATTTCCTTGCCATCGGGTAAATACATGACAACTTCGTCATCACCATTGAATTTTAATAATTTTGTGCTTTCTCCGTTAGCTTCTACATTCCAGCTTTGGTCAGCCTCGTTGAAAACTAAGTCAACCGCTTTCTC
636093	AATTTTCAATTCTCAATTCTCAATTTTCAATTATTTAGCTGCATAGTAAGAATATCCGTCAGCTACCTGTTGGAAAGCTAAAACACCTGCTTGGTTTAGCTCGACATTCATTTCCTTGCCATCGGGTAAATACATGACAACTTCGTCATCACCATTGAATTTTAATAATTTTGTGCTTTCTCCGTTAGCTTCTACATTCCAGCTTTGGTCAGCCTCGTTGAAAACTAAGTCAACCGCTTTCTC	305_679	-	DUF3332	PF11810.11	4e-12	44.5	0.1	4.7e-12	44.3	0.1	1.1	1	0	0	1	1	1	1	-	-1	AATTTTCAATTCTCAATTCTCAATTTTCAATTATTTAGCTGCATAGTAAGAATATCCGTCAGCTACCTGTTGGAAAGCTAAAACACCTGCTTGGTTTAGCTCGACATTCATTTCCTTGCCATCGGGTAAATACATGACAACTTCGTCATCACCATTGAATTTTAATAATTTTGTGCTTTCTCCGTTAGCTTCTACATTCCAGCTTTGGTCAGCCTCGTTGAAAACTAAGTCAACCGCTTTCTC
636094	AATTTTCAATTCTCAATTCTCAATTTTCAATTATTTAGCTGCATAGTAAGAATATCCGTTAGCTACTTGCTGGAATGCTAAAACCCCAGATTGGCTTAACTCGACATTCATTTCTTTTCCGTCCGGTAGGTACATGACAACTTCGTCATTGCCATTGAATTTTAACAATTTTGTGCTTTCACCGTCAGCCTCTACATTCCAGCTTTGATCTGCTTCGTTGAAAACTAAGTCAAGCGCTTTCTC	305_680	-	Collagen_bind_2	PF12904.10	0.02	13.2	0.0	0.024	13.0	0.0	1.3	1	0	0	1	1	1	0	-	-1	AATTTTCAATTCTCAATTCTCAATTTTCAATTATTTAGCTGCATAGTAAGAATATCCGTTAGCTACTTGCTGGAATGCTAAAACCCCAGATTGGCTTAACTCGACATTCATTTCTTTTCCGTCCGGTAGGTACATGACAACTTCGTCATTGCCATTGAATTTTAACAATTTTGTGCTTTCACCGTCAGCCTCTACATTCCAGCTTTGATCTGCTTCGTTGAAAACTAAGTCAAGCGCTTTCTC
636095	AATTTTCAATTCTCAATTCTCAATTTTCAATTATTTAGCTGCATAGTAAGAATATCCGTTAGCTACTTGCTGGAATGCTAAAACCCCAGATTGGCTTAACTCGACATTCATTTCTTTTCCGTCCGGTAGGTACATGACAACTTCGTCATTGCCATTGAATTTTAACAATTTTGTGCTTTCACCGTCAGCCTCTACATTCCAGCTTTGATCTGCTTCGTTGAAAACTAAGTCAAGCGCTTTCTC	305_680	-	DUF3332	PF11810.11	1.1e-11	43.2	0.0	1.2e-11	43.0	0.0	1.1	1	0	0	1	1	1	1	-	-1	AATTTTCAATTCTCAATTCTCAATTTTCAATTATTTAGCTGCATAGTAAGAATATCCGTTAGCTACTTGCTGGAATGCTAAAACCCCAGATTGGCTTAACTCGACATTCATTTCTTTTCCGTCCGGTAGGTACATGACAACTTCGTCATTGCCATTGAATTTTAACAATTTTGTGCTTTCACCGTCAGCCTCTACATTCCAGCTTTGATCTGCTTCGTTGAAAACTAAGTCAAGCGCTTTCTC
636096	AATTTTCAGTTCAGAAAATTCCTACCTGCGTGTTTCTCTGCACATATGCCTCCACAAGTTTCAGTGTCTGCATCATTCCGTGAATATGAGTGCGCTCCATGTGGTGAGATGCCTGAACACCCTGACCGATCAGCGCATGACGCACATTGTGACCGCCACGGATTGCAGCGGAAGCGTCGGAGCTGTATCTGCGGTAGCAGTCGACTGCGTAGTCGAGTCCAAGCTCTTTTGCCATCTCAATCA	305_681	-	Peptidase_M42	PF05343.17	9.4e-12	43.0	0.3	1e-11	42.8	0.3	1.0	1	0	0	1	1	1	1	-	-3	AATTTTCAGTTCAGAAAATTCCTACCTGCGTGTTTCTCTGCACATATGCCTCCACAAGTTTCAGTGTCTGCATCATTCCGTGAATATGAGTGCGCTCCATGTGGTGAGATGCCTGAACACCCTGACCGATCAGCGCATGACGCACATTGTGACCGCCACGGATTGCAGCGGAAGCGTCGGAGCTGTATCTGCGGTAGCAGTCGACTGCGTAGTCGAGTCCAAGCTCTTTTGCCATCTCAATCA
636097	AATTTTCAGTTCAGAAAATTCCTACCTGCGTGTTTCTCTGCACATATGCCTCCACAAGTTTCAGTGTCTGCATCATTCCGTGAATATGAGTGCGCTCCATGTGGTGAGATGCCTGAACACCCTGACCGATCAGCGCATGACGCACATTGTGACCGCCACGGATTGCAGCGGAAGCGTCGGAGCTGTATCTGCGGTAGCAGTCGACTGCGTAGTCGAGTCCAAGCTCTTTTGCCATCTCAATCA	305_681	-	zf-Paramyx-P	PF13008.10	0.013	13.4	4.6	0.33	8.9	0.1	2.3	2	0	0	2	2	2	0	-	1	AATTTTCAGTTCAGAAAATTCCTACCTGCGTGTTTCTCTGCACATATGCCTCCACAAGTTTCAGTGTCTGCATCATTCCGTGAATATGAGTGCGCTCCATGTGGTGAGATGCCTGAACACCCTGACCGATCAGCGCATGACGCACATTGTGACCGCCACGGATTGCAGCGGAAGCGTCGGAGCTGTATCTGCGGTAGCAGTCGACTGCGTAGTCGAGTCCAAGCTCTTTTGCCATCTCAATCA
636098	AATTTTCAGTTCAGAAAATTCCTACCTACGGGATATAACGCTTTCATTCAGAATCCTGTGCGCGCCAGATCCCGGTAGAGGGCCTGATCACAGCTTAGATCCACATATCCGTCCCGGTCTGAGAGCAGCCCCGGCTCAAACTTCCGGCCAAAATCCAGATCATACACGTAGTAGGAAATCTCACCGCCCCAGTCCCGCATCAGAAGCCCCAGCAGATGAACAATGAGATCCTGCGCAGGCGCA	305_682	-	DUF6562	PF20200.1	0.019	12.7	0.0	0.02	12.7	0.0	1.1	1	0	0	1	1	1	0	-	1	AATTTTCAGTTCAGAAAATTCCTACCTACGGGATATAACGCTTTCATTCAGAATCCTGTGCGCGCCAGATCCCGGTAGAGGGCCTGATCACAGCTTAGATCCACATATCCGTCCCGGTCTGAGAGCAGCCCCGGCTCAAACTTCCGGCCAAAATCCAGATCATACACGTAGTAGGAAATCTCACCGCCCCAGTCCCGCATCAGAAGCCCCAGCAGATGAACAATGAGATCCTGCGCAGGCGCA
636099	AATTTTGGCAACGACAACCGCAGAACGCCTGACGCAGGAAACGATGGATTATCACGCTCTGAATGCGATGCTTAACCTTTACGATAGCGCAGGTCGCATTCAGTTCGATAAAGATCGCCAGGCAGTAGACGCCTTTATGACGACGCATGTGCGTCCGAACAGTGTGGCCTTCAGTAGCCAGCAGCAGCGCCTGAACTGGCTGGTTAACGAAGGTTACTATGATGAAAGCGTCCTTAATCGCTA	305_683	-	Casein_kappa	PF00997.21	0.018	13.6	0.0	0.02	13.5	0.0	1.0	1	0	0	1	1	1	0	-	2	AATTTTGGCAACGACAACCGCAGAACGCCTGACGCAGGAAACGATGGATTATCACGCTCTGAATGCGATGCTTAACCTTTACGATAGCGCAGGTCGCATTCAGTTCGATAAAGATCGCCAGGCAGTAGACGCCTTTATGACGACGCATGTGCGTCCGAACAGTGTGGCCTTCAGTAGCCAGCAGCAGCGCCTGAACTGGCTGGTTAACGAAGGTTACTATGATGAAAGCGTCCTTAATCGCTA
636100	AATTTTGGCAACGACAACCGCAGAACGCCTGACGCAGGAAACGATGGATTATCACGCTCTGAATGCGATGCTTAACCTTTACGATAGCGCAGGTCGCATTCAGTTCGATAAAGATCGCCAGGCAGTAGACGCCTTTATGACGACGCATGTGCGTCCGAACAGTGTGGCCTTCAGTAGCCAGCAGCAGCGCCTGAACTGGCTGGTTAACGAAGGTTACTATGATGAAAGCGTCCTTAATCGCTA	305_683	-	RNR_N	PF08343.13	3e-25	86.5	0.1	3.5e-25	86.3	0.1	1.1	1	0	0	1	1	1	1	-	2	AATTTTGGCAACGACAACCGCAGAACGCCTGACGCAGGAAACGATGGATTATCACGCTCTGAATGCGATGCTTAACCTTTACGATAGCGCAGGTCGCATTCAGTTCGATAAAGATCGCCAGGCAGTAGACGCCTTTATGACGACGCATGTGCGTCCGAACAGTGTGGCCTTCAGTAGCCAGCAGCAGCGCCTGAACTGGCTGGTTAACGAAGGTTACTATGATGAAAGCGTCCTTAATCGCTA
636101	AATTTTGGCAACGACAACCGCAGAACGCCTGACGCAGGAAACGATGGATTATCACGCTCTGAATGCGATGCTTAACCTTTACGATAGCGCAGGTCGCATTCAGTTCGATAAAGATCGCCAGGCAGTAGACGCCTTTATGACGACGCATGTGCGTCCGAACAGTGTGGCCTTCAGTAGCCAGCAGCAGCGCCTGAACTGGCTGGTTAACGAAGGTTACTATGATGAAAGTGTCCTTAATCGCTA	305_684	-	Casein_kappa	PF00997.21	0.018	13.6	0.0	0.02	13.5	0.0	1.0	1	0	0	1	1	1	0	-	2	AATTTTGGCAACGACAACCGCAGAACGCCTGACGCAGGAAACGATGGATTATCACGCTCTGAATGCGATGCTTAACCTTTACGATAGCGCAGGTCGCATTCAGTTCGATAAAGATCGCCAGGCAGTAGACGCCTTTATGACGACGCATGTGCGTCCGAACAGTGTGGCCTTCAGTAGCCAGCAGCAGCGCCTGAACTGGCTGGTTAACGAAGGTTACTATGATGAAAGTGTCCTTAATCGCTA
636102	AATTTTGGCAACGACAACCGCAGAACGCCTGACGCAGGAAACGATGGATTATCACGCTCTGAATGCGATGCTTAACCTTTACGATAGCGCAGGTCGCATTCAGTTCGATAAAGATCGCCAGGCAGTAGACGCCTTTATGACGACGCATGTGCGTCCGAACAGTGTGGCCTTCAGTAGCCAGCAGCAGCGCCTGAACTGGCTGGTTAACGAAGGTTACTATGATGAAAGTGTCCTTAATCGCTA	305_684	-	RNR_N	PF08343.13	3e-25	86.5	0.1	3.5e-25	86.3	0.1	1.1	1	0	0	1	1	1	1	-	2	AATTTTGGCAACGACAACCGCAGAACGCCTGACGCAGGAAACGATGGATTATCACGCTCTGAATGCGATGCTTAACCTTTACGATAGCGCAGGTCGCATTCAGTTCGATAAAGATCGCCAGGCAGTAGACGCCTTTATGACGACGCATGTGCGTCCGAACAGTGTGGCCTTCAGTAGCCAGCAGCAGCGCCTGAACTGGCTGGTTAACGAAGGTTACTATGATGAAAGTGTCCTTAATCGCTA
636103	AATTTTGGCAACGACAACCGCAGAACGCGTGATTCAGGCGACGCCGGATTACCACGCATTAAACGCCATGCTAAACCTCTATGACCGCGAGGGGCGCATTCAGTTTGGCAAAGATCGTGAGGCGGTGGACGCCTTTTTTGCCGCTCATGTACGCCCGAACAGCGTCGCCTTTGGCAGCCAGCAGGAACGTCTCGACTGGCTGGTAAAAGAGGGTTATTACGAAGAGCGTGTCCTGACCCGCTA	305_685	-	RNR_N	PF08343.13	4.2e-25	86.0	0.0	4.9e-25	85.8	0.0	1.1	1	0	0	1	1	1	1	-	2	AATTTTGGCAACGACAACCGCAGAACGCGTGATTCAGGCGACGCCGGATTACCACGCATTAAACGCCATGCTAAACCTCTATGACCGCGAGGGGCGCATTCAGTTTGGCAAAGATCGTGAGGCGGTGGACGCCTTTTTTGCCGCTCATGTACGCCCGAACAGCGTCGCCTTTGGCAGCCAGCAGGAACGTCTCGACTGGCTGGTAAAAGAGGGTTATTACGAAGAGCGTGTCCTGACCCGCTA
636104	AATTTTGGCAACGACAACCGCAGAACGCGTGATTCAGGCGACGCCGGATTACCACGCATTAAACGCCATGCTAAACCTCTATGACCGCGAGGGGCGCATTCAGTTTGGCAAAGATCATGAGGCGGTGGACGCCTTTTTTGCCGCTCATGTACGCCCGAACAGCGTCGTCTTTGGCAGCCAGCAGGAACGTCTCGACTGGCTGGTAAAAGAGGGTTATTACGAAGAGCGTGTCCTGACACGCTA	305_686	-	RNR_N	PF08343.13	6e-25	85.5	0.0	7e-25	85.3	0.0	1.1	1	0	0	1	1	1	1	-	2	AATTTTGGCAACGACAACCGCAGAACGCGTGATTCAGGCGACGCCGGATTACCACGCATTAAACGCCATGCTAAACCTCTATGACCGCGAGGGGCGCATTCAGTTTGGCAAAGATCATGAGGCGGTGGACGCCTTTTTTGCCGCTCATGTACGCCCGAACAGCGTCGTCTTTGGCAGCCAGCAGGAACGTCTCGACTGGCTGGTAAAAGAGGGTTATTACGAAGAGCGTGTCCTGACACGCTA
636105	AATTTTGGCAACGACAACCGCAGAACGCGTGATTCAGGCGACGCCGGATTACCACGCATTAAACGCCATGCTAAACCTCTATGACCGGGAGGGGCGCATTCAGTTTGGTAAAGATCGTGAGGCGGTGGACGCCTTTTTTGCCGCTCATGTGCGCCCGAACAGCATCGTTTTTGGCAGCCAGCAGGAACGTCTCGACTGGCTGGTAAAAGAGGGTTATTACGAAGAGCGTGTCCTGACCCGCTA	305_687	-	RNR_N	PF08343.13	9.4e-25	84.9	0.0	1.1e-24	84.7	0.0	1.1	1	0	0	1	1	1	1	-	2	AATTTTGGCAACGACAACCGCAGAACGCGTGATTCAGGCGACGCCGGATTACCACGCATTAAACGCCATGCTAAACCTCTATGACCGGGAGGGGCGCATTCAGTTTGGTAAAGATCGTGAGGCGGTGGACGCCTTTTTTGCCGCTCATGTGCGCCCGAACAGCATCGTTTTTGGCAGCCAGCAGGAACGTCTCGACTGGCTGGTAAAAGAGGGTTATTACGAAGAGCGTGTCCTGACCCGCTA
636106	AATTTTGGCAACGACAACCGCAGAACGTATAACCACCGAGGCGCCGGATTTCCACGCCCTCAACGCGATGCTGAATCTCTACGACAGCAACGGCCGCATCCCGTTTGACAAAGACCATCAGGCGGTAGCGGCGTTTATGGCCAACCACGTTGAGCCGAATACCGTGCCCTTTACCAGCCAGGACGACAAGCTGACGTGGCTGGTCGCCGAAGGCTATTACGACGCCAGGGTGCTGGCCCGCTA	305_688	-	RNR_N	PF08343.13	5e-24	82.6	0.0	5.9e-24	82.4	0.0	1.1	1	0	0	1	1	1	1	-	2	AATTTTGGCAACGACAACCGCAGAACGTATAACCACCGAGGCGCCGGATTTCCACGCCCTCAACGCGATGCTGAATCTCTACGACAGCAACGGCCGCATCCCGTTTGACAAAGACCATCAGGCGGTAGCGGCGTTTATGGCCAACCACGTTGAGCCGAATACCGTGCCCTTTACCAGCCAGGACGACAAGCTGACGTGGCTGGTCGCCGAAGGCTATTACGACGCCAGGGTGCTGGCCCGCTA
636107	ACAAAACCATTTACATTTGAAGGAAAGCCTCGTATGAACAATGCAATGTCAGGAATTGCACGCCTTCAGGATCAGGTGGATACAATGATCGTCATTCCGAATGACAAGTTGTTACAGATCTGTGATAAGAGAACAACGATCCCAGATGCACTGAAGAAAGCAGATGAAGTACTGCAGCAGGGTGTACAGGGAATTACAGATATGATCTACAACCCAGGATTGATCAATGTCGATTTTGCTGAT	305_689	-	SWIB	PF02201.21	0.032	12.6	0.3	0.045	12.1	0.3	1.3	1	0	0	1	1	1	0	-	1	ACAAAACCATTTACATTTGAAGGAAAGCCTCGTATGAACAATGCAATGTCAGGAATTGCACGCCTTCAGGATCAGGTGGATACAATGATCGTCATTCCGAATGACAAGTTGTTACAGATCTGTGATAAGAGAACAACGATCCCAGATGCACTGAAGAAAGCAGATGAAGTACTGCAGCAGGGTGTACAGGGAATTACAGATATGATCTACAACCCAGGATTGATCAATGTCGATTTTGCTGAT
636108	ACAAAACCATTTACATTTGAAGGAAAGCCTCGTATGAACAATGCAATGTCAGGAATTGCACGCCTTCAGGATCAGGTGGATACAATGATCGTCATTCCGAATGACAAGTTGTTACAGATCTGTGATAAGAGAACAACGATCCCAGATGCACTGAAGAAAGCAGATGAAGTACTGCAGCAGGGTGTACAGGGAATTACAGATATGATCTACAACCCAGGATTGATCAATGTCGATTTTGCTGAT	305_689	-	Tubulin	PF00091.28	3.6e-09	35.5	0.0	4.7e-09	35.2	0.0	1.2	1	0	0	1	1	1	1	-	1	ACAAAACCATTTACATTTGAAGGAAAGCCTCGTATGAACAATGCAATGTCAGGAATTGCACGCCTTCAGGATCAGGTGGATACAATGATCGTCATTCCGAATGACAAGTTGTTACAGATCTGTGATAAGAGAACAACGATCCCAGATGCACTGAAGAAAGCAGATGAAGTACTGCAGCAGGGTGTACAGGGAATTACAGATATGATCTACAACCCAGGATTGATCAATGTCGATTTTGCTGAT
636109	ACAAAACCATTTACATTTGAAGGAAAGCCTCGTATGAACAATGCAATGTCAGGAATTGCACGCCTTCAGGATCAGGTGGATACAATGATCGTCATTCCGAATGACAAGTTGTTACAGATCTGTGATAAGAGAACAACGATCCCAGATGCACTGAAGAAAGCAGATGAAGTACTGCAGCAGGGTGTACAGGGAATTACAGATATGATCTACAACCCAGGATTGATCAATGTCGATTTTGCTGAT	305_689	-	zf-C4_ClpX	PF06689.16	0.039	12.3	0.0	0.066	11.6	0.0	1.4	1	0	0	1	1	1	0	-	1	ACAAAACCATTTACATTTGAAGGAAAGCCTCGTATGAACAATGCAATGTCAGGAATTGCACGCCTTCAGGATCAGGTGGATACAATGATCGTCATTCCGAATGACAAGTTGTTACAGATCTGTGATAAGAGAACAACGATCCCAGATGCACTGAAGAAAGCAGATGAAGTACTGCAGCAGGGTGTACAGGGAATTACAGATATGATCTACAACCCAGGATTGATCAATGTCGATTTTGCTGAT
636110	ACAAAACCATTTACATTTGAAGGAAAGCCTCGTATGAACAATGCAATGTCAGGAATTGCACGCCTTCAGGATCAGGTGGATACAATGATCGTCATTCCGAATGACAAGTTGTTACAGATCTGTGATAAGAGAACAACGATCCCAGATGCACTGAAGAAAGCAGACGAAGTACTGCAGCAGGGTGTACAGGGAATTACAGATATGATCTACAACCCAGGATTGATCAATGTCGATTTTGCTGAT	305_690	-	SWIB	PF02201.21	0.032	12.6	0.3	0.045	12.1	0.3	1.3	1	0	0	1	1	1	0	-	1	ACAAAACCATTTACATTTGAAGGAAAGCCTCGTATGAACAATGCAATGTCAGGAATTGCACGCCTTCAGGATCAGGTGGATACAATGATCGTCATTCCGAATGACAAGTTGTTACAGATCTGTGATAAGAGAACAACGATCCCAGATGCACTGAAGAAAGCAGACGAAGTACTGCAGCAGGGTGTACAGGGAATTACAGATATGATCTACAACCCAGGATTGATCAATGTCGATTTTGCTGAT
636111	ACAAAACCATTTACATTTGAAGGAAAGCCTCGTATGAACAATGCAATGTCAGGAATTGCACGCCTTCAGGATCAGGTGGATACAATGATCGTCATTCCGAATGACAAGTTGTTACAGATCTGTGATAAGAGAACAACGATCCCAGATGCACTGAAGAAAGCAGACGAAGTACTGCAGCAGGGTGTACAGGGAATTACAGATATGATCTACAACCCAGGATTGATCAATGTCGATTTTGCTGAT	305_690	-	Tubulin	PF00091.28	3.6e-09	35.5	0.0	4.7e-09	35.2	0.0	1.2	1	0	0	1	1	1	1	-	1	ACAAAACCATTTACATTTGAAGGAAAGCCTCGTATGAACAATGCAATGTCAGGAATTGCACGCCTTCAGGATCAGGTGGATACAATGATCGTCATTCCGAATGACAAGTTGTTACAGATCTGTGATAAGAGAACAACGATCCCAGATGCACTGAAGAAAGCAGACGAAGTACTGCAGCAGGGTGTACAGGGAATTACAGATATGATCTACAACCCAGGATTGATCAATGTCGATTTTGCTGAT
636112	ACAAAACCATTTACATTTGAAGGAAAGCCTCGTATGAACAATGCAATGTCAGGAATTGCACGCCTTCAGGATCAGGTGGATACAATGATCGTCATTCCGAATGACAAGTTGTTACAGATCTGTGATAAGAGAACAACGATCCCAGATGCACTGAAGAAAGCAGACGAAGTACTGCAGCAGGGTGTACAGGGAATTACAGATATGATCTACAACCCAGGATTGATCAATGTCGATTTTGCTGAT	305_690	-	zf-C4_ClpX	PF06689.16	0.039	12.3	0.0	0.066	11.6	0.0	1.4	1	0	0	1	1	1	0	-	1	ACAAAACCATTTACATTTGAAGGAAAGCCTCGTATGAACAATGCAATGTCAGGAATTGCACGCCTTCAGGATCAGGTGGATACAATGATCGTCATTCCGAATGACAAGTTGTTACAGATCTGTGATAAGAGAACAACGATCCCAGATGCACTGAAGAAAGCAGACGAAGTACTGCAGCAGGGTGTACAGGGAATTACAGATATGATCTACAACCCAGGATTGATCAATGTCGATTTTGCTGAT
636113	ACAAAACCATTTACATTTGAAGGAAAGAAAAGATTATCACAAGCAGAACGTGGAATTGAAAGTTTAAAAGGAAAAGTGGATACTTTAGTTGTTATACCAAATGATAAATTATTACAAATAATTGATAGAAAAACATCAATTATAGAAGCTTTTAAAATGGCAGATGACATTTTAAGACAAGGTGTACAAGGTATATCTGATTTAATTGCGATTCCTGGTCTTGTAAACTTAGACTTTGCAGAT	305_691	-	ATP-synt_D	PF01813.20	0.031	12.5	0.0	0.035	12.4	0.0	1.0	1	0	0	1	1	1	0	-	1	ACAAAACCATTTACATTTGAAGGAAAGAAAAGATTATCACAAGCAGAACGTGGAATTGAAAGTTTAAAAGGAAAAGTGGATACTTTAGTTGTTATACCAAATGATAAATTATTACAAATAATTGATAGAAAAACATCAATTATAGAAGCTTTTAAAATGGCAGATGACATTTTAAGACAAGGTGTACAAGGTATATCTGATTTAATTGCGATTCCTGGTCTTGTAAACTTAGACTTTGCAGAT
636114	ACAAAACCATTTACATTTGAAGGAAAGAAAAGATTATCACAAGCAGAACGTGGAATTGAAAGTTTAAAAGGAAAAGTGGATACTTTAGTTGTTATACCAAATGATAAATTATTACAAATAATTGATAGAAAAACATCAATTATAGAAGCTTTTAAAATGGCAGATGACATTTTAAGACAAGGTGTACAAGGTATATCTGATTTAATTGCGATTCCTGGTCTTGTAAACTTAGACTTTGCAGAT	305_691	-	DUF759	PF05537.14	0.027	11.8	0.0	0.028	11.7	0.0	1.0	1	0	0	1	1	1	0	-	1	ACAAAACCATTTACATTTGAAGGAAAGAAAAGATTATCACAAGCAGAACGTGGAATTGAAAGTTTAAAAGGAAAAGTGGATACTTTAGTTGTTATACCAAATGATAAATTATTACAAATAATTGATAGAAAAACATCAATTATAGAAGCTTTTAAAATGGCAGATGACATTTTAAGACAAGGTGTACAAGGTATATCTGATTTAATTGCGATTCCTGGTCTTGTAAACTTAGACTTTGCAGAT
636115	ACAAAACCATTTACATTTGAAGGAAAGAAAAGATTATCACAAGCAGAACGTGGAATTGAAAGTTTAAAAGGAAAAGTGGATACTTTAGTTGTTATACCAAATGATAAATTATTACAAATAATTGATAGAAAAACATCAATTATAGAAGCTTTTAAAATGGCAGATGACATTTTAAGACAAGGTGTACAAGGTATATCTGATTTAATTGCGATTCCTGGTCTTGTAAACTTAGACTTTGCAGAT	305_691	-	Tubulin	PF00091.28	1.6e-06	26.9	0.0	1.9e-06	26.6	0.0	1.1	1	0	0	1	1	1	1	-	1	ACAAAACCATTTACATTTGAAGGAAAGAAAAGATTATCACAAGCAGAACGTGGAATTGAAAGTTTAAAAGGAAAAGTGGATACTTTAGTTGTTATACCAAATGATAAATTATTACAAATAATTGATAGAAAAACATCAATTATAGAAGCTTTTAAAATGGCAGATGACATTTTAAGACAAGGTGTACAAGGTATATCTGATTTAATTGCGATTCCTGGTCTTGTAAACTTAGACTTTGCAGAT
636116	ACAAAACCATTTACATTTGAAGGAAAGAAAAGATTATCACAAGCAGAACGTGGAATTGAAAGTTTAAAAGGAAAAGTTGATACTTTAGTAGTAATTCCAAATGATAAATTATTACAAGTAATTGATAGAAAAACTTCAATTGTAGAAGCTTTTAAAATGGCTGATGATGTGCTAAGACAAGGTGTACAAGGTATATCAGACTTAATCGCAATCCCAGGATTAGTAAACTTAGATTTTGCAGAT	305_692	-	ATP-synt_D	PF01813.20	0.019	13.2	0.0	0.022	13.0	0.0	1.0	1	0	0	1	1	1	0	-	1	ACAAAACCATTTACATTTGAAGGAAAGAAAAGATTATCACAAGCAGAACGTGGAATTGAAAGTTTAAAAGGAAAAGTTGATACTTTAGTAGTAATTCCAAATGATAAATTATTACAAGTAATTGATAGAAAAACTTCAATTGTAGAAGCTTTTAAAATGGCTGATGATGTGCTAAGACAAGGTGTACAAGGTATATCAGACTTAATCGCAATCCCAGGATTAGTAAACTTAGATTTTGCAGAT
636117	ACAAAACCATTTACATTTGAAGGAAAGAAAAGATTATCACAAGCAGAACGTGGAATTGAAAGTTTAAAAGGAAAAGTTGATACTTTAGTAGTAATTCCAAATGATAAATTATTACAAGTAATTGATAGAAAAACTTCAATTGTAGAAGCTTTTAAAATGGCTGATGATGTGCTAAGACAAGGTGTACAAGGTATATCAGACTTAATCGCAATCCCAGGATTAGTAAACTTAGATTTTGCAGAT	305_692	-	DAHL	PF19443.2	0.045	12.0	0.0	0.045	12.0	0.0	1.1	1	0	0	1	1	1	0	-	1	ACAAAACCATTTACATTTGAAGGAAAGAAAAGATTATCACAAGCAGAACGTGGAATTGAAAGTTTAAAAGGAAAAGTTGATACTTTAGTAGTAATTCCAAATGATAAATTATTACAAGTAATTGATAGAAAAACTTCAATTGTAGAAGCTTTTAAAATGGCTGATGATGTGCTAAGACAAGGTGTACAAGGTATATCAGACTTAATCGCAATCCCAGGATTAGTAAACTTAGATTTTGCAGAT
636118	ACAAAACCATTTACATTTGAAGGAAAGAAAAGATTATCACAAGCAGAACGTGGAATTGAAAGTTTAAAAGGAAAAGTTGATACTTTAGTAGTAATTCCAAATGATAAATTATTACAAGTAATTGATAGAAAAACTTCAATTGTAGAAGCTTTTAAAATGGCTGATGATGTGCTAAGACAAGGTGTACAAGGTATATCAGACTTAATCGCAATCCCAGGATTAGTAAACTTAGATTTTGCAGAT	305_692	-	PDDEXK_1	PF12705.10	0.036	12.4	0.1	0.036	12.4	0.1	1.0	1	0	0	1	1	1	0	-	1	ACAAAACCATTTACATTTGAAGGAAAGAAAAGATTATCACAAGCAGAACGTGGAATTGAAAGTTTAAAAGGAAAAGTTGATACTTTAGTAGTAATTCCAAATGATAAATTATTACAAGTAATTGATAGAAAAACTTCAATTGTAGAAGCTTTTAAAATGGCTGATGATGTGCTAAGACAAGGTGTACAAGGTATATCAGACTTAATCGCAATCCCAGGATTAGTAAACTTAGATTTTGCAGAT
636119	ACAAAACCATTTACATTTGAAGGAAAGAAAAGATTATCACAAGCAGAACGTGGAATTGAAAGTTTAAAAGGAAAAGTTGATACTTTAGTAGTAATTCCAAATGATAAATTATTACAAGTAATTGATAGAAAAACTTCAATTGTAGAAGCTTTTAAAATGGCTGATGATGTGCTAAGACAAGGTGTACAAGGTATATCAGACTTAATCGCAATCCCAGGATTAGTAAACTTAGATTTTGCAGAT	305_692	-	Tubulin	PF00091.28	3e-06	26.0	0.0	3.6e-06	25.8	0.0	1.1	1	0	0	1	1	1	1	-	1	ACAAAACCATTTACATTTGAAGGAAAGAAAAGATTATCACAAGCAGAACGTGGAATTGAAAGTTTAAAAGGAAAAGTTGATACTTTAGTAGTAATTCCAAATGATAAATTATTACAAGTAATTGATAGAAAAACTTCAATTGTAGAAGCTTTTAAAATGGCTGATGATGTGCTAAGACAAGGTGTACAAGGTATATCAGACTTAATCGCAATCCCAGGATTAGTAAACTTAGATTTTGCAGAT
636120	ACAAAACCATTTACATTTGAAGGAAAGAAAAGATTATCACAAGCAGAACGTGGAATTGAAAGTTTAAAAGGAAAAGTTGATACTTTAGTAGTAATTCCAAATGATAAATTATTACAAGTAATTGATAGAAAAACTTCAATTGTAGAAGCTTTTAAAATGGCTGATGATGTGCTAAGACAAGGTGTACAAGGTATATCAGACTTAATCGCAATTCCAGGATTAGTAAACTTAGATTTTGCAGAT	305_693	-	ATP-synt_D	PF01813.20	0.019	13.2	0.0	0.022	13.0	0.0	1.0	1	0	0	1	1	1	0	-	1	ACAAAACCATTTACATTTGAAGGAAAGAAAAGATTATCACAAGCAGAACGTGGAATTGAAAGTTTAAAAGGAAAAGTTGATACTTTAGTAGTAATTCCAAATGATAAATTATTACAAGTAATTGATAGAAAAACTTCAATTGTAGAAGCTTTTAAAATGGCTGATGATGTGCTAAGACAAGGTGTACAAGGTATATCAGACTTAATCGCAATTCCAGGATTAGTAAACTTAGATTTTGCAGAT
636121	ACAAAACCATTTACATTTGAAGGAAAGAAAAGATTATCACAAGCAGAACGTGGAATTGAAAGTTTAAAAGGAAAAGTTGATACTTTAGTAGTAATTCCAAATGATAAATTATTACAAGTAATTGATAGAAAAACTTCAATTGTAGAAGCTTTTAAAATGGCTGATGATGTGCTAAGACAAGGTGTACAAGGTATATCAGACTTAATCGCAATTCCAGGATTAGTAAACTTAGATTTTGCAGAT	305_693	-	DAHL	PF19443.2	0.045	12.0	0.0	0.045	12.0	0.0	1.1	1	0	0	1	1	1	0	-	1	ACAAAACCATTTACATTTGAAGGAAAGAAAAGATTATCACAAGCAGAACGTGGAATTGAAAGTTTAAAAGGAAAAGTTGATACTTTAGTAGTAATTCCAAATGATAAATTATTACAAGTAATTGATAGAAAAACTTCAATTGTAGAAGCTTTTAAAATGGCTGATGATGTGCTAAGACAAGGTGTACAAGGTATATCAGACTTAATCGCAATTCCAGGATTAGTAAACTTAGATTTTGCAGAT
636122	ACAAAACCATTTACATTTGAAGGAAAGAAAAGATTATCACAAGCAGAACGTGGAATTGAAAGTTTAAAAGGAAAAGTTGATACTTTAGTAGTAATTCCAAATGATAAATTATTACAAGTAATTGATAGAAAAACTTCAATTGTAGAAGCTTTTAAAATGGCTGATGATGTGCTAAGACAAGGTGTACAAGGTATATCAGACTTAATCGCAATTCCAGGATTAGTAAACTTAGATTTTGCAGAT	305_693	-	PDDEXK_1	PF12705.10	0.036	12.4	0.1	0.036	12.4	0.1	1.0	1	0	0	1	1	1	0	-	1	ACAAAACCATTTACATTTGAAGGAAAGAAAAGATTATCACAAGCAGAACGTGGAATTGAAAGTTTAAAAGGAAAAGTTGATACTTTAGTAGTAATTCCAAATGATAAATTATTACAAGTAATTGATAGAAAAACTTCAATTGTAGAAGCTTTTAAAATGGCTGATGATGTGCTAAGACAAGGTGTACAAGGTATATCAGACTTAATCGCAATTCCAGGATTAGTAAACTTAGATTTTGCAGAT
636123	ACAAAACCATTTACATTTGAAGGAAAGAAAAGATTATCACAAGCAGAACGTGGAATTGAAAGTTTAAAAGGAAAAGTTGATACTTTAGTAGTAATTCCAAATGATAAATTATTACAAGTAATTGATAGAAAAACTTCAATTGTAGAAGCTTTTAAAATGGCTGATGATGTGCTAAGACAAGGTGTACAAGGTATATCAGACTTAATCGCAATTCCAGGATTAGTAAACTTAGATTTTGCAGAT	305_693	-	Tubulin	PF00091.28	3e-06	26.0	0.0	3.6e-06	25.8	0.0	1.1	1	0	0	1	1	1	1	-	1	ACAAAACCATTTACATTTGAAGGAAAGAAAAGATTATCACAAGCAGAACGTGGAATTGAAAGTTTAAAAGGAAAAGTTGATACTTTAGTAGTAATTCCAAATGATAAATTATTACAAGTAATTGATAGAAAAACTTCAATTGTAGAAGCTTTTAAAATGGCTGATGATGTGCTAAGACAAGGTGTACAAGGTATATCAGACTTAATCGCAATTCCAGGATTAGTAAACTTAGATTTTGCAGAT
636124	ACAAAATCTAAACTCTAAATCTAATGACAAACTCTATTAATCTAACTGTGGACCCGGCCGGACTTGAACCGACAACCTGCTGGTTATGAGCCAATTGCTCTTACCGATTGAGCTACGGGTCCTAAATATACCACATCGTCTTTCACAAGAGGATATGGGACGGAATTTCTCGAAGTTTATATAGTAAAGTTATGAAACTATTGTCCAACATTCTAGCATATAGCACCAATCATCAAACGGGAA	305_694																				ACAAAATCTAAACTCTAAATCTAATGACAAACTCTATTAATCTAACTGTGGACCCGGCCGGACTTGAACCGACAACCTGCTGGTTATGAGCCAATTGCTCTTACCGATTGAGCTACGGGTCCTAAATATACCACATCGTCTTTCACAAGAGGATATGGGACGGAATTTCTCGAAGTTTATATAGTAAAGTTATGAAACTATTGTCCAACATTCTAGCATATAGCACCAATCATCAAACGGGAA
636125	ACAAACCACCGGCTAAGCCGGTGGTTTTGATTATATATGTAAAATATTACGCAAAATGTAATAAATAACAATGTTCAACATACAAACCTACAATCAGTAAAAATATTTACAATTAAAACCGTTTCAGCTATAGTAATAACTGTAAACAAGAGATGCAAACAAAAACCCAAATTCGTAAATAAATCTGGCCGGATCATTCACGAAAGTTATAACAAAGAAGTTTATAAAAGCAATCACAAGGAG	305_695	-	PhoR	PF11808.11	0.029	13.3	1.5	0.044	12.7	1.5	1.4	1	0	0	1	1	1	0	-	-2	ACAAACCACCGGCTAAGCCGGTGGTTTTGATTATATATGTAAAATATTACGCAAAATGTAATAAATAACAATGTTCAACATACAAACCTACAATCAGTAAAAATATTTACAATTAAAACCGTTTCAGCTATAGTAATAACTGTAAACAAGAGATGCAAACAAAAACCCAAATTCGTAAATAAATCTGGCCGGATCATTCACGAAAGTTATAACAAAGAAGTTTATAAAAGCAATCACAAGGAG
636126	ACAAACCGTGCGATTATACATCGCTTACGTATAGACATCAAATCAGTACCATTTCACAGCTTTCCAATCAAAAAAGTAGCATTTTTTCATCAAAAAAAGTCTCTTCACCACTGGAACAAATCCGGTGATGGAGAGCTTTTCTGTTTTAGACTTCTTCTGAATAGTCACAATTAGAACATTTCCAAACTTCGCCAACCCACTGTAAGTAGCCACCACATTCATGACATGGACGAGATTCATAAT	305_696	-	DZR	PF12773.10	0.0037	15.7	1.0	0.0062	15.0	1.0	1.5	1	1	0	1	1	1	1	-	-3	ACAAACCGTGCGATTATACATCGCTTACGTATAGACATCAAATCAGTACCATTTCACAGCTTTCCAATCAAAAAAGTAGCATTTTTTCATCAAAAAAAGTCTCTTCACCACTGGAACAAATCCGGTGATGGAGAGCTTTTCTGTTTTAGACTTCTTCTGAATAGTCACAATTAGAACATTTCCAAACTTCGCCAACCCACTGTAAGTAGCCACCACATTCATGACATGGACGAGATTCATAAT
636127	ACAAACCGTGCGATTATACATCGCTTACGTATAGACATCAAATCAGTACCATTTCACAGCTTTCCAATCAAAAAAGTAGCATTTTTTCATCAAAAAAAGTCTCTTCACCACTGGAACAAATCCGGTGATGGAGAGCTTTTCTGTTTTAGACTTCTTCTGAATAGTCACAATTAGAACATTTCCAAACTTCGCCAACCCACTGTAAGTAGCCACCACATTCATGACATGGACGAGATTCATAAT	305_696	-	OrfB_Zn_ribbon	PF07282.14	0.011	14.1	1.7	0.017	13.5	1.7	1.3	1	0	0	1	1	1	0	-	-3	ACAAACCGTGCGATTATACATCGCTTACGTATAGACATCAAATCAGTACCATTTCACAGCTTTCCAATCAAAAAAGTAGCATTTTTTCATCAAAAAAAGTCTCTTCACCACTGGAACAAATCCGGTGATGGAGAGCTTTTCTGTTTTAGACTTCTTCTGAATAGTCACAATTAGAACATTTCCAAACTTCGCCAACCCACTGTAAGTAGCCACCACATTCATGACATGGACGAGATTCATAAT
636128	ACAAACCGTGCGATTATACATCGCTTACGTATAGACATCAAATCAGTACCATTTCACAGCTTTCCAATCAAAAAAGTAGCATTTTTTCATCAAAAAAAGTCTCTTCACCACTGGAACAAATCCGGTGATGGAGAGCTTTTCTGTTTTAGACTTCTTCTGAATAGTCACAATTAGAACATTTCCAAACTTCGCCAACCCACTGTAAGTAGCCACCACATTCATGACATGGACGAGATTCATAAT	305_696	-	RNA_POL_M_15KD	PF02150.19	0.004	15.5	1.5	0.004	15.5	1.5	1.7	2	0	0	2	2	2	1	-	-3	ACAAACCGTGCGATTATACATCGCTTACGTATAGACATCAAATCAGTACCATTTCACAGCTTTCCAATCAAAAAAGTAGCATTTTTTCATCAAAAAAAGTCTCTTCACCACTGGAACAAATCCGGTGATGGAGAGCTTTTCTGTTTTAGACTTCTTCTGAATAGTCACAATTAGAACATTTCCAAACTTCGCCAACCCACTGTAAGTAGCCACCACATTCATGACATGGACGAGATTCATAAT
636129	ACAAACCGTGCGATTATACATCGCTTACAATTGATAGGAGATTGACTTCAGTACTCAAAGTGCTATAATATTAATATAAGCAATTATATATTAAGAAGGAATTTAGTGTTAAGATGAGGAGGTCAAGATATGGCAGAGTTAGCAGTTGAGAGAGTTATTGATAGTGCACATGGTCGAAAAATACATGGACATAGTTTTAAGGTAAATGTTACCTTTGCGGGAACTGTTGAGAATGATATGGTG	305_697	-	PTPS	PF01242.22	0.001	17.5	0.1	0.0014	17.1	0.1	1.3	1	0	0	1	1	1	1	-	1	ACAAACCGTGCGATTATACATCGCTTACAATTGATAGGAGATTGACTTCAGTACTCAAAGTGCTATAATATTAATATAAGCAATTATATATTAAGAAGGAATTTAGTGTTAAGATGAGGAGGTCAAGATATGGCAGAGTTAGCAGTTGAGAGAGTTATTGATAGTGCACATGGTCGAAAAATACATGGACATAGTTTTAAGGTAAATGTTACCTTTGCGGGAACTGTTGAGAATGATATGGTG
636130	ACAAACGCAAAACTGCCTGATGCGCTACGCTTATCAGGCCTACATGGTCCTGCAATATATTGAATTGGCAAGATTTTTGTAGGCCGGATAAGGCGTTCACGCCGCATCCGGCATGAACGACGCGCACTTTGTCAACAATCTGACGTTAGCATCAGAAGTGAGTGTTTACGCTCATATACCACGTACGTCCCGGCTCGTTATAGGTATACGCCCCGGCACCGGCGATATAGTTGGCCCCTGCCA	305_698																				ACAAACGCAAAACTGCCTGATGCGCTACGCTTATCAGGCCTACATGGTCCTGCAATATATTGAATTGGCAAGATTTTTGTAGGCCGGATAAGGCGTTCACGCCGCATCCGGCATGAACGACGCGCACTTTGTCAACAATCTGACGTTAGCATCAGAAGTGAGTGTTTACGCTCATATACCACGTACGTCCCGGCTCGTTATAGGTATACGCCCCGGCACCGGCGATATAGTTGGCCCCTGCCA
636131	ACAAACGCAAAACTGCCTGATGCGCTACGCTTATCAGGCCTACATGGTCCTGCAATATATTGAATTGGCAAGATTTTTGTAGGCCGGATAAGGCGTTCACGCCGCATCCGGCATGAACGACGCGCACTTTGTCAACAATCTGACGTTAGCATCAGAAGTGAGTGTTTACGCTCATGTACCACGTACGTCCCGGCTCGTTATAGGTATACGCCCCGGCACCCGCGATATAGTTGGCCCCTGCCA	305_699																				ACAAACGCAAAACTGCCTGATGCGCTACGCTTATCAGGCCTACATGGTCCTGCAATATATTGAATTGGCAAGATTTTTGTAGGCCGGATAAGGCGTTCACGCCGCATCCGGCATGAACGACGCGCACTTTGTCAACAATCTGACGTTAGCATCAGAAGTGAGTGTTTACGCTCATGTACCACGTACGTCCCGGCTCGTTATAGGTATACGCCCCGGCACCCGCGATATAGTTGGCCCCTGCCA
636132	ACAAACGCAAAACTGCCTGATGCGCTACGCTTATCAGGCCTACATGGTCCTGCAATATATTGAATTGGCAAGATTTTTGTAGGCCGGATAAGGCGTTCACGCCGCATCCGGCATGAACTACGCGCACTTTGTCAACAATCTGACGTTAGCTTCAGAAGTGAGTATTAATGCTCATATACCACGTACGTCCCGGCTCGTTATAGGTATACGCACCGGCACCGGCGATATAGTTGGCCCCTGCCA	305_700																				ACAAACGCAAAACTGCCTGATGCGCTACGCTTATCAGGCCTACATGGTCCTGCAATATATTGAATTGGCAAGATTTTTGTAGGCCGGATAAGGCGTTCACGCCGCATCCGGCATGAACTACGCGCACTTTGTCAACAATCTGACGTTAGCTTCAGAAGTGAGTATTAATGCTCATATACCACGTACGTCCCGGCTCGTTATAGGTATACGCACCGGCACCGGCGATATAGTTGGCCCCTGCCA
636133	ACAAACGCAAAACTGCCTGATGCGCTACGCTTATCAGGCCTACATGGTCCTGCAATATATTGAATTGGCAAGATTTTTGTAGGCCGGATAAGGCGTTCACGCCGCATCCGGCATGAACTACGCGCACTTTGTCAACAATCTGACGTTAGCTTCAGAAGTGAGTATTAATGCTCATATACCACGTACGTCCCGGCTCGTTATAGGTATACGCCCCGGCACCTGCGATATAGTTGGCTCCTGCCA	305_701																				ACAAACGCAAAACTGCCTGATGCGCTACGCTTATCAGGCCTACATGGTCCTGCAATATATTGAATTGGCAAGATTTTTGTAGGCCGGATAAGGCGTTCACGCCGCATCCGGCATGAACTACGCGCACTTTGTCAACAATCTGACGTTAGCTTCAGAAGTGAGTATTAATGCTCATATACCACGTACGTCCCGGCTCGTTATAGGTATACGCCCCGGCACCTGCGATATAGTTGGCTCCTGCCA
636134	ACAAACGCAAAACTGCCTGATGCGCTACGCTTATCAGGCCTACGTGGATCGATCAATTTATTGAATTTACACAATTTTGTAGGCCGGATAAGGCGTTCACGCCGCATCCGGCATAAACTAAGCGCACTTTGTCAACAGTCTAGCCCGATGGCATCACCATCGGGCCTCTTTTTATTTACTCTCCTGCGGCGACAAATGTTGCATCGCCTGCGCGATACTACGTTCAATCACCGCACGGCGAGT	305_702	-	DUF4599	PF15371.9	0.03	13.1	0.1	0.039	12.7	0.1	1.1	1	0	0	1	1	1	0	-	2	ACAAACGCAAAACTGCCTGATGCGCTACGCTTATCAGGCCTACGTGGATCGATCAATTTATTGAATTTACACAATTTTGTAGGCCGGATAAGGCGTTCACGCCGCATCCGGCATAAACTAAGCGCACTTTGTCAACAGTCTAGCCCGATGGCATCACCATCGGGCCTCTTTTTATTTACTCTCCTGCGGCGACAAATGTTGCATCGCCTGCGCGATACTACGTTCAATCACCGCACGGCGAGT
636135	ACAAACGCAAAACTGCCTGATGCGCTACGCTTATCAGGCCTACGTGGATCGATCAATTTATTGAATTTACACAATTTTGTAGGCCGGATAAGGCGTTCACGCCGCATCCGGCATAAACTAAGCGCACTTTGTCAACAGTCTAGCCCGATGGCATCACCATCGGGCCTCTGTTTATTTACTCTCCTGCGGCGACAAATGTTGCATCGCCTGCGCGATACTACGTTCAATCACCGCACGGCGAGT	305_703																				ACAAACGCAAAACTGCCTGATGCGCTACGCTTATCAGGCCTACGTGGATCGATCAATTTATTGAATTTACACAATTTTGTAGGCCGGATAAGGCGTTCACGCCGCATCCGGCATAAACTAAGCGCACTTTGTCAACAGTCTAGCCCGATGGCATCACCATCGGGCCTCTGTTTATTTACTCTCCTGCGGCGACAAATGTTGCATCGCCTGCGCGATACTACGTTCAATCACCGCACGGCGAGT
636136	ACAAACGCAAAACTGCCTGATGCGCTACGCTTATCAGGCCTACAAGGTTTCTACAATATATTGAATTAGCACGATTTTGTAGGCCGGATAAGGCGTTTACGCCGCATCCGGCATAAACAAAGCGCACTTTTTTAACAGTTGTTGCTGCCGACAAATGCAGTATTTAATTTTCGTGAGGAAACGCCGTAAGGTCATCAATCATTTTTTGAAGTATTGGTGAGTCCTGACCGTCACCCCATTGAA	305_704																				ACAAACGCAAAACTGCCTGATGCGCTACGCTTATCAGGCCTACAAGGTTTCTACAATATATTGAATTAGCACGATTTTGTAGGCCGGATAAGGCGTTTACGCCGCATCCGGCATAAACAAAGCGCACTTTTTTAACAGTTGTTGCTGCCGACAAATGCAGTATTTAATTTTCGTGAGGAAACGCCGTAAGGTCATCAATCATTTTTTGAAGTATTGGTGAGTCCTGACCGTCACCCCATTGAA
636137	ACAAACGCAAAACTGCCTGATGCGCTACGCTTATCAGGCCTACAAGGTTTCTACAATATATTGAATTAGCACGATTTTGTAGGCCGGATAAGGCGTTTACGCCGCATCCGGCATAAACAAAGCGCACTTTTTTAACAGTTGTTGCTGCCGACAAATGCAGTATTTAATTTTCGTGAGGACACGCCGTAAGGTCATCAATCATTTTTTGAAGTATTGGTGAGTCCTGACCGTCACCCCATTGAA	305_705																				ACAAACGCAAAACTGCCTGATGCGCTACGCTTATCAGGCCTACAAGGTTTCTACAATATATTGAATTAGCACGATTTTGTAGGCCGGATAAGGCGTTTACGCCGCATCCGGCATAAACAAAGCGCACTTTTTTAACAGTTGTTGCTGCCGACAAATGCAGTATTTAATTTTCGTGAGGACACGCCGTAAGGTCATCAATCATTTTTTGAAGTATTGGTGAGTCCTGACCGTCACCCCATTGAA
636138	ACAAACGCAAAACTGCCTGATGCGCTACGCTTATCAGGCCTACGCGCAATGTATTGAATTTGCAAATGTTTTGTAGGCCGGATAAGGCGTTCACGCCGCATCCGGCACGAACAAAGCGCACGTTGTCAGTTTTGTAGGCCGGATAAGGCGTTCACGCCGCATCCGGCATGAACAAATCGCACGTTGTCAGCAATCTGAGCAAGCCTTACTTCACATCATCCGGCAGCGCATAAGCCACAATAT	305_706	-	Baculo_RING	PF05883.14	0.016	13.7	0.1	0.016	13.6	0.1	1.0	1	0	0	1	1	1	0	-	-2	ACAAACGCAAAACTGCCTGATGCGCTACGCTTATCAGGCCTACGCGCAATGTATTGAATTTGCAAATGTTTTGTAGGCCGGATAAGGCGTTCACGCCGCATCCGGCACGAACAAAGCGCACGTTGTCAGTTTTGTAGGCCGGATAAGGCGTTCACGCCGCATCCGGCATGAACAAATCGCACGTTGTCAGCAATCTGAGCAAGCCTTACTTCACATCATCCGGCAGCGCATAAGCCACAATAT
636139	ACAAACGCAAAATTGCCTGATGCGCTACGCTTATCAGGCCTACATAATCTCTGCAATCTATTGAATTTGCATGTTTTTGTAGGCCGGATAAGGCGTTCACGCCGCATCCGGCATGAACAAAGCGCACTATGTCAACAATCTGAAGCGGGCCAGCTGACCCGCTCGGTTTGGTGTGTACGATTACAGGAACTGCAAGGAGAGCCAGTACAGCCCGCCGGAAAGCAGTACCGCAGCCGGAAGGGT	305_707																				ACAAACGCAAAATTGCCTGATGCGCTACGCTTATCAGGCCTACATAATCTCTGCAATCTATTGAATTTGCATGTTTTTGTAGGCCGGATAAGGCGTTCACGCCGCATCCGGCATGAACAAAGCGCACTATGTCAACAATCTGAAGCGGGCCAGCTGACCCGCTCGGTTTGGTGTGTACGATTACAGGAACTGCAAGGAGAGCCAGTACAGCCCGCCGGAAAGCAGTACCGCAGCCGGAAGGGT
636140	ACAAACGCAAAATTGCCTGATGCGCTACGCTTATCAGGCCTACATAATCTCTGCAATCTATTGAATTTGCATGTTTTTGTAGGCCGGATAAGGCGTTCACGCCGCATCCGGCATGAACAAAGCGCACTATGTCAACAATCTGAAGCGGGCCAGCTGACCCGCGCGTTTTGGTGTGTACGATTACAGGAACTGCAAGGAGAGCCAGTACAGCCCGCCGGAAAGCAGTACCGCAGCCGGAAGGGT	305_708																				ACAAACGCAAAATTGCCTGATGCGCTACGCTTATCAGGCCTACATAATCTCTGCAATCTATTGAATTTGCATGTTTTTGTAGGCCGGATAAGGCGTTCACGCCGCATCCGGCATGAACAAAGCGCACTATGTCAACAATCTGAAGCGGGCCAGCTGACCCGCGCGTTTTGGTGTGTACGATTACAGGAACTGCAAGGAGAGCCAGTACAGCCCGCCGGAAAGCAGTACCGCAGCCGGAAGGGT
636141	ACAAACGCAAAATTGCCTGATGCGCTACGCTTATCAGGCCTACGTGATTCCTGCAATTTATTGAATTTGTAGGCCTGATAAGGCATTTACGCCGCATCCGGCATGAACAAAGCTCACTTTGTCTGCAATCTGATTCCGGGCCACCATGCCCAGTTTATTCTTTACTGCCAACCGTAACGACGGCTATAGAACCCTTTCACCAACTGGGTTAACGTCATATACCCTGCCAGAATCGCAACCAGC	305_709																				ACAAACGCAAAATTGCCTGATGCGCTACGCTTATCAGGCCTACGTGATTCCTGCAATTTATTGAATTTGTAGGCCTGATAAGGCATTTACGCCGCATCCGGCATGAACAAAGCTCACTTTGTCTGCAATCTGATTCCGGGCCACCATGCCCAGTTTATTCTTTACTGCCAACCGTAACGACGGCTATAGAACCCTTTCACCAACTGGGTTAACGTCATATACCCTGCCAGAATCGCAACCAGC
636142	ACAAACGCAAAATTGCCTGATGCGCTACGCTTATCAGGCCTACGTGATTCCTGCAATTTATTGAATTTGTAGGCCTGATAAGGCATTTACGCCGCATCCGGCATGAACAAAGCTCACTTTGTCTGCAATCTGATTCCGGGCCACCATGCCCAGTTTATTCTTTACTGCCAACCGTAACGACGGCTATAGAAACCTTTCACCAACTGGGTTAACGTCATATACCCTGCCAGAATCGCAACCAGC	305_710																				ACAAACGCAAAATTGCCTGATGCGCTACGCTTATCAGGCCTACGTGATTCCTGCAATTTATTGAATTTGTAGGCCTGATAAGGCATTTACGCCGCATCCGGCATGAACAAAGCTCACTTTGTCTGCAATCTGATTCCGGGCCACCATGCCCAGTTTATTCTTTACTGCCAACCGTAACGACGGCTATAGAAACCTTTCACCAACTGGGTTAACGTCATATACCCTGCCAGAATCGCAACCAGC
636143	ACAAACGCAAAATTGCCTGATGCGCTATGCTTATCAGACCTACATGAACCCTGCAATATATTGAATTTTTGCGCTTTTGTAGGTCGGATAAGGCGTTTACGCCACATCCAGCATGAACAAAGCGCGCATTGTCAACAATCTGAGGGCAGAAACATCTCTGCCCTTTTTCTTGCCTGCCATATTGTGTGTTACACATCACAACTTTCTCTTTTGTTGCTGCATAAATAGACAAATTTTGTGACC	305_711																				ACAAACGCAAAATTGCCTGATGCGCTATGCTTATCAGACCTACATGAACCCTGCAATATATTGAATTTTTGCGCTTTTGTAGGTCGGATAAGGCGTTTACGCCACATCCAGCATGAACAAAGCGCGCATTGTCAACAATCTGAGGGCAGAAACATCTCTGCCCTTTTTCTTGCCTGCCATATTGTGTGTTACACATCACAACTTTCTCTTTTGTTGCTGCATAAATAGACAAATTTTGTGACC
636144	ACAAACGCAAAATTGCCTGATGCGCTATGCTTATCAGACCTACATGAACCCTGCAATATATTGAATTTTTGCGCTTTTGTAGGTCGGATAAGGCGTTTACGCCACATCCAGCATGAACAAAGCGCGCATTGTCAACAATCTGAGGGCAGAAACATCTCTGCCCTTTTTCTTGCCTGCCATATTGTGTGTTACACATCACAACTTTCTCTTTTGTTGCTGCATAAATAGACAAACTTTGTGACC	305_712																				ACAAACGCAAAATTGCCTGATGCGCTATGCTTATCAGACCTACATGAACCCTGCAATATATTGAATTTTTGCGCTTTTGTAGGTCGGATAAGGCGTTTACGCCACATCCAGCATGAACAAAGCGCGCATTGTCAACAATCTGAGGGCAGAAACATCTCTGCCCTTTTTCTTGCCTGCCATATTGTGTGTTACACATCACAACTTTCTCTTTTGTTGCTGCATAAATAGACAAACTTTGTGACC
636145	ACAAAGATAGTGAAAGCCGGGAGAAAACGGGAACTTGTTCCCGGTTTTCCGAGGCGCATCCTATTTTCTGCAAAGATAGCGAAAGGTGAGAGCAGCGCCAAAACTTAATTTCCGGTTTTTCTGTTTCTGCGGGACCGGGATTGCAAGTGTTCCCGTTATCCGCTCCAACCGTCGGTTTTCGGTCCTTGTTCGAACGGTATTTTCCGTAAAGATACGGACAAAATGCGTATAATCGAAAATACC	305_713	-	DUF1936	PF09151.13	0.011	14.1	0.0	0.023	13.1	0.0	1.6	1	0	0	1	1	1	0	-	-3	ACAAAGATAGTGAAAGCCGGGAGAAAACGGGAACTTGTTCCCGGTTTTCCGAGGCGCATCCTATTTTCTGCAAAGATAGCGAAAGGTGAGAGCAGCGCCAAAACTTAATTTCCGGTTTTTCTGTTTCTGCGGGACCGGGATTGCAAGTGTTCCCGTTATCCGCTCCAACCGTCGGTTTTCGGTCCTTGTTCGAACGGTATTTTCCGTAAAGATACGGACAAAATGCGTATAATCGAAAATACC
636146	ACAAAGATAGTGAAAGCCGGGAGAAAACGGGAACTTGTTCCCGGTTTTCCGAGGCGCATCCTATTTTCTGCAAAGATAGCGAAAGGTGAGAGCAGCGCCAAAACTTAATTTCCGGTTTTTCTGTTTCTGCGGGACCGGGATTGCAAGTGTTCCCGTTATCCGCTCCAACCGTCGGTTTTCGGTCCGTGTTCGAACGGTATTTTCCGTAAAGATACGGACAAAATGCGTATAATCGAAAATACC	305_714	-	DUF1936	PF09151.13	0.011	14.1	0.0	0.023	13.1	0.0	1.6	1	0	0	1	1	1	0	-	-3	ACAAAGATAGTGAAAGCCGGGAGAAAACGGGAACTTGTTCCCGGTTTTCCGAGGCGCATCCTATTTTCTGCAAAGATAGCGAAAGGTGAGAGCAGCGCCAAAACTTAATTTCCGGTTTTTCTGTTTCTGCGGGACCGGGATTGCAAGTGTTCCCGTTATCCGCTCCAACCGTCGGTTTTCGGTCCGTGTTCGAACGGTATTTTCCGTAAAGATACGGACAAAATGCGTATAATCGAAAATACC
636147	ACAAAGATAGTGAAAGCCGGGAGAAAACGGGAACTTGTTCGCAGTTTTCTCTCGGCGCATCCCATCTAAAGCTATGTCAAAGACAGGGAAAGGCGAGAGCAATCGTGCGGGATTGCACGCAAAGATTGCCGAATCGCATCCTATCTTATGCAACGCTACGAATAAGCCGGGTACAAAAGCAAATTTATCTGCCTTTTGCCCAAGCGAATAAGGACAAAAATTAAGAATGAGCCGAGAGTAAAA	305_715	-	DUF6238	PF19751.2	0.021	13.3	0.6	0.042	12.3	0.3	1.6	1	1	1	2	2	2	0	-	3	ACAAAGATAGTGAAAGCCGGGAGAAAACGGGAACTTGTTCGCAGTTTTCTCTCGGCGCATCCCATCTAAAGCTATGTCAAAGACAGGGAAAGGCGAGAGCAATCGTGCGGGATTGCACGCAAAGATTGCCGAATCGCATCCTATCTTATGCAACGCTACGAATAAGCCGGGTACAAAAGCAAATTTATCTGCCTTTTGCCCAAGCGAATAAGGACAAAAATTAAGAATGAGCCGAGAGTAAAA
636148	ACAAAGATAGTGAAAGCCGGGAGAAAACGGGAACCTGTCCCGGTTTCCCGAGGCGCATTCTATCTAAGACTATGTCAAAGATAGTGAAAGGTTGCGGGCTTGCCCGCCGGGATTGCCGAACCGGATCCTATCTTCTACAAAAATAGTGATTTTACCAATTATACAATGCGAATTTCGGGCAATTTATTGTGCCCGACGGACGAAACTTTCGGGCGGCGGTGTCCGGTTCCGGCTATCGGGTTG	305_716																				ACAAAGATAGTGAAAGCCGGGAGAAAACGGGAACCTGTCCCGGTTTCCCGAGGCGCATTCTATCTAAGACTATGTCAAAGATAGTGAAAGGTTGCGGGCTTGCCCGCCGGGATTGCCGAACCGGATCCTATCTTCTACAAAAATAGTGATTTTACCAATTATACAATGCGAATTTCGGGCAATTTATTGTGCCCGACGGACGAAACTTTCGGGCGGCGGTGTCCGGTTCCGGCTATCGGGTTG
636149	ACAAAGATAGTGAAAGCCGGGAGAAAACGGGAACCTGTCCCGGTTTCCCGAGGCGCATTCTATCTAAGACTATGTCAAAGATAGTGAAAGGTTGCGGGCTTGCCCGCCGGGATTGCCGAACCGGATCCTATCTTCTACAAAAATAGTGATTTTACCAATTATACAATGCGAATTTCGGGTAATTTATTGTGCCCGACGGACGAAACTTTCGGGCGGCGGTGTCCGGTTCCGGCTATCGGGTTG	305_717																				ACAAAGATAGTGAAAGCCGGGAGAAAACGGGAACCTGTCCCGGTTTCCCGAGGCGCATTCTATCTAAGACTATGTCAAAGATAGTGAAAGGTTGCGGGCTTGCCCGCCGGGATTGCCGAACCGGATCCTATCTTCTACAAAAATAGTGATTTTACCAATTATACAATGCGAATTTCGGGTAATTTATTGTGCCCGACGGACGAAACTTTCGGGCGGCGGTGTCCGGTTCCGGCTATCGGGTTG
636150	ACAAAGCGGACAAGTCCGCTTCAAACTCCCTGAATCCTTCAATCTTTGAGGGACTTGCTACGCTTTGCGTGCTTTGATGTGCTTACTTATACAGTAACAGCAGCGATCATCCTGATGTATGGCTGCTATGGTGGTATCATGGGCAGTTTTCCCTCCTTTACAAGTTCGTTATTCGGAATCGAACATACAGGAGAAAATTACGGATTTGTCATGCTTGGGATAGTGATAGCAACCTGTGGGGCC	305_718																				ACAAAGCGGACAAGTCCGCTTCAAACTCCCTGAATCCTTCAATCTTTGAGGGACTTGCTACGCTTTGCGTGCTTTGATGTGCTTACTTATACAGTAACAGCAGCGATCATCCTGATGTATGGCTGCTATGGTGGTATCATGGGCAGTTTTCCCTCCTTTACAAGTTCGTTATTCGGAATCGAACATACAGGAGAAAATTACGGATTTGTCATGCTTGGGATAGTGATAGCAACCTGTGGGGCC
636151	ACAAAGTTCACAGAAAACCCGAGAATTAAGTTTGCGCAGCAAACGCTGCTGTTTGTGCTTGTCACAGGAAGGTTCGTCTTTTTGTGCATCGCGAAGCGTTTACTGATTATGGAGTGAACAGTAATTGTTGCTGTGAACGGAAAGAACAGTAACACCAGGAAAAAGTAGACAGAAAGCATGTTTCGTGATATGATACAAAAAATGATTACGAAAATGTAACAGGAGCAATCATATGGATAAGAA	305_719																				ACAAAGTTCACAGAAAACCCGAGAATTAAGTTTGCGCAGCAAACGCTGCTGTTTGTGCTTGTCACAGGAAGGTTCGTCTTTTTGTGCATCGCGAAGCGTTTACTGATTATGGAGTGAACAGTAATTGTTGCTGTGAACGGAAAGAACAGTAACACCAGGAAAAAGTAGACAGAAAGCATGTTTCGTGATATGATACAAAAAATGATTACGAAAATGTAACAGGAGCAATCATATGGATAAGAA
636152	ACAAATATAGGGTATCTTCTCTCTTTGGGTGCGTCTACTTTACCTGCGGCAACTCAGAATTATCCCTTTATTAATTCATAGAGTTCCTGTACATTATCCGCTATATACAATGGATTAATCTTCTCAAGGTCTTCCTTATCGCGGAATCCCCATGTGACAGAAGCGCATTTAATTCCCGCATTGGCGGCTGCTTCCACATCCACTTCAGAGTCTCCAACGTAAATAGTTTCTTCTGGTTTGCAT	305_720	-	HAD_2	PF13419.9	2.2e-07	29.6	0.1	3.4e-07	29.0	0.1	1.3	1	0	0	1	1	1	1	-	-2	ACAAATATAGGGTATCTTCTCTCTTTGGGTGCGTCTACTTTACCTGCGGCAACTCAGAATTATCCCTTTATTAATTCATAGAGTTCCTGTACATTATCCGCTATATACAATGGATTAATCTTCTCAAGGTCTTCCTTATCGCGGAATCCCCATGTGACAGAAGCGCATTTAATTCCCGCATTGGCGGCTGCTTCCACATCCACTTCAGAGTCTCCAACGTAAATAGTTTCTTCTGGTTTGCAT
636153	ACAAATATAGGGTATCTTCTCTCTTTGGGTGCGTCTACTTTACCTGCGGCAACTCAGAATTATCCCTTTATTAATTCATAGAGTTCCTGTACATTATCCGCTATATACAATGGATTAATCTTCTCAAGGTCTTCCTTATCGCGGAATCCCCATGTGACAGAAGCGCATTTAATTCCCGCATTGGCGGCTGCTTCCACATCCACTTCAGAGTCTCCAACGTAAATAGTTTCTTCTGGTTTGCAT	305_720	-	Hydrolase	PF00702.29	0.0087	14.8	0.1	0.012	14.4	0.1	1.2	1	0	0	1	1	1	1	-	-2	ACAAATATAGGGTATCTTCTCTCTTTGGGTGCGTCTACTTTACCTGCGGCAACTCAGAATTATCCCTTTATTAATTCATAGAGTTCCTGTACATTATCCGCTATATACAATGGATTAATCTTCTCAAGGTCTTCCTTATCGCGGAATCCCCATGTGACAGAAGCGCATTTAATTCCCGCATTGGCGGCTGCTTCCACATCCACTTCAGAGTCTCCAACGTAAATAGTTTCTTCTGGTTTGCAT
636154	ACAAATATAGGGTATCTTCTCTCTTTGGGTGCGTCTACTTTACCTGCGGCAACTCAGAATTATCCCTTTATTAATTCATAGAGTTCCTGTACATTATCCGCTATATACAATGGATTAATCTTCTCAAGGTCTTCCTTATCGCGGAATCCCCATGTGACAGAAGCGCATTTAATTCCCGCATTGGCGGCTGCTTCCACATCCACTTCAGAGTCTCCAACGTAAATAGTTTCTTCTGGTTTGCAT	305_720	-	Hydrolase_like	PF13242.9	2.5e-10	38.7	0.0	3.7e-10	38.2	0.0	1.2	1	0	0	1	1	1	1	-	-2	ACAAATATAGGGTATCTTCTCTCTTTGGGTGCGTCTACTTTACCTGCGGCAACTCAGAATTATCCCTTTATTAATTCATAGAGTTCCTGTACATTATCCGCTATATACAATGGATTAATCTTCTCAAGGTCTTCCTTATCGCGGAATCCCCATGTGACAGAAGCGCATTTAATTCCCGCATTGGCGGCTGCTTCCACATCCACTTCAGAGTCTCCAACGTAAATAGTTTCTTCTGGTTTGCAT
636155	ACAAATATAGGGTATCTTCTCTCTTTGGGTGCGTCTACTTTACCTGCGGCAACTCAGAATTATCCCTTTATTAATTCATAGAGTTCCTGTACATTATCCGCTATATACAATGGATTAATCTTCTCAAGGTCTTCCTTATCGCGGAATCCCCATGTGACAGAAGCACATCTAATTCCCGCATTGGCGGCTGCTTCCACATCCACTTCAGAGTCTCCAACGTAAATAGTTTCTTCTGGTTTGCAT	305_721	-	HAD_2	PF13419.9	3.7e-07	28.9	0.0	5.8e-07	28.2	0.0	1.3	1	0	0	1	1	1	1	-	-2	ACAAATATAGGGTATCTTCTCTCTTTGGGTGCGTCTACTTTACCTGCGGCAACTCAGAATTATCCCTTTATTAATTCATAGAGTTCCTGTACATTATCCGCTATATACAATGGATTAATCTTCTCAAGGTCTTCCTTATCGCGGAATCCCCATGTGACAGAAGCACATCTAATTCCCGCATTGGCGGCTGCTTCCACATCCACTTCAGAGTCTCCAACGTAAATAGTTTCTTCTGGTTTGCAT
636156	ACAAATATAGGGTATCTTCTCTCTTTGGGTGCGTCTACTTTACCTGCGGCAACTCAGAATTATCCCTTTATTAATTCATAGAGTTCCTGTACATTATCCGCTATATACAATGGATTAATCTTCTCAAGGTCTTCCTTATCGCGGAATCCCCATGTGACAGAAGCACATCTAATTCCCGCATTGGCGGCTGCTTCCACATCCACTTCAGAGTCTCCAACGTAAATAGTTTCTTCTGGTTTGCAT	305_721	-	Hydrolase	PF00702.29	0.0087	14.8	0.1	0.012	14.4	0.1	1.2	1	0	0	1	1	1	1	-	-2	ACAAATATAGGGTATCTTCTCTCTTTGGGTGCGTCTACTTTACCTGCGGCAACTCAGAATTATCCCTTTATTAATTCATAGAGTTCCTGTACATTATCCGCTATATACAATGGATTAATCTTCTCAAGGTCTTCCTTATCGCGGAATCCCCATGTGACAGAAGCACATCTAATTCCCGCATTGGCGGCTGCTTCCACATCCACTTCAGAGTCTCCAACGTAAATAGTTTCTTCTGGTTTGCAT
636157	ACAAATATAGGGTATCTTCTCTCTTTGGGTGCGTCTACTTTACCTGCGGCAACTCAGAATTATCCCTTTATTAATTCATAGAGTTCCTGTACATTATCCGCTATATACAATGGATTAATCTTCTCAAGGTCTTCCTTATCGCGGAATCCCCATGTGACAGAAGCACATCTAATTCCCGCATTGGCGGCTGCTTCCACATCCACTTCAGAGTCTCCAACGTAAATAGTTTCTTCTGGTTTGCAT	305_721	-	Hydrolase_like	PF13242.9	2.4e-10	38.8	0.0	3.4e-10	38.3	0.0	1.2	1	0	0	1	1	1	1	-	-2	ACAAATATAGGGTATCTTCTCTCTTTGGGTGCGTCTACTTTACCTGCGGCAACTCAGAATTATCCCTTTATTAATTCATAGAGTTCCTGTACATTATCCGCTATATACAATGGATTAATCTTCTCAAGGTCTTCCTTATCGCGGAATCCCCATGTGACAGAAGCACATCTAATTCCCGCATTGGCGGCTGCTTCCACATCCACTTCAGAGTCTCCAACGTAAATAGTTTCTTCTGGTTTGCAT
636158	ACAAATATAGGGTATCTTCTCTCTTTGGGTGCGTCTACTTTACCTGCGGCAACTCAGAATTATCCCTTTATTAATTCATAGAGTTCCTGTACATTATCCGCTATATACAATGGATTAATCTTCTCAAGGTCTTCCTTATCGCGGAATCCCCATGTGACAGAAGCACATCTAATTCCCGCATTGGCGGCTGTTTCCACATCCACTTCAGAGTCTCCAACGTAAATAGTTTCTTCTGGTTTGCAT	305_722	-	HAD_2	PF13419.9	8.5e-07	27.7	0.0	1.3e-06	27.0	0.0	1.3	1	0	0	1	1	1	1	-	-2	ACAAATATAGGGTATCTTCTCTCTTTGGGTGCGTCTACTTTACCTGCGGCAACTCAGAATTATCCCTTTATTAATTCATAGAGTTCCTGTACATTATCCGCTATATACAATGGATTAATCTTCTCAAGGTCTTCCTTATCGCGGAATCCCCATGTGACAGAAGCACATCTAATTCCCGCATTGGCGGCTGTTTCCACATCCACTTCAGAGTCTCCAACGTAAATAGTTTCTTCTGGTTTGCAT
636159	ACAAATATAGGGTATCTTCTCTCTTTGGGTGCGTCTACTTTACCTGCGGCAACTCAGAATTATCCCTTTATTAATTCATAGAGTTCCTGTACATTATCCGCTATATACAATGGATTAATCTTCTCAAGGTCTTCCTTATCGCGGAATCCCCATGTGACAGAAGCACATCTAATTCCCGCATTGGCGGCTGTTTCCACATCCACTTCAGAGTCTCCAACGTAAATAGTTTCTTCTGGTTTGCAT	305_722	-	Hydrolase_like	PF13242.9	7.9e-10	37.2	0.0	1.1e-09	36.7	0.0	1.2	1	0	0	1	1	1	1	-	-2	ACAAATATAGGGTATCTTCTCTCTTTGGGTGCGTCTACTTTACCTGCGGCAACTCAGAATTATCCCTTTATTAATTCATAGAGTTCCTGTACATTATCCGCTATATACAATGGATTAATCTTCTCAAGGTCTTCCTTATCGCGGAATCCCCATGTGACAGAAGCACATCTAATTCCCGCATTGGCGGCTGTTTCCACATCCACTTCAGAGTCTCCAACGTAAATAGTTTCTTCTGGTTTGCAT
636160	ACAACCAGGATGTTGGCTTAGAAGCAGCCACTCATTTAAAGAGTGCGTAATAGCTCACTGGTCGAGTGATCCTGCGCCGAAAATTTCCGGGGCTAAAACGTACTACCGAAGCTACGGCATCATTTATGATGGGTAGGGGAGCTTCGTATGCAGGCTGAAGCATGACCGTAAGGACATGTGGACAGTATACGAGTGAGAATGTTGGCATGAGTAGCGAGACGTGGGTGAGAATCCCACGGGCCG	305_723																				ACAACCAGGATGTTGGCTTAGAAGCAGCCACTCATTTAAAGAGTGCGTAATAGCTCACTGGTCGAGTGATCCTGCGCCGAAAATTTCCGGGGCTAAAACGTACTACCGAAGCTACGGCATCATTTATGATGGGTAGGGGAGCTTCGTATGCAGGCTGAAGCATGACCGTAAGGACATGTGGACAGTATACGAGTGAGAATGTTGGCATGAGTAGCGAGACGTGGGTGAGAATCCCACGGGCCG
636161	ACAACCAGGATGTTGGCTTAGAAGCAGCCACTCATTTAAAGAGTGCGTAATAGCTCACTGGTCGAGTGATCCTGCGCCGAAAATTTAACGGGGCTAAAACACACACCGAAGCTCGGGCTTTCATACAAGAGTATGGAGGGGTAGGAGAGCGTCATGTACGAGGAGAAGTTTGAGCGAAAGCGCAGGTGGATTGTACATGAGTGAGAATGCCGGAATGAGTAGCGAGAAATATGTGAGAATCAT	305_724																				ACAACCAGGATGTTGGCTTAGAAGCAGCCACTCATTTAAAGAGTGCGTAATAGCTCACTGGTCGAGTGATCCTGCGCCGAAAATTTAACGGGGCTAAAACACACACCGAAGCTCGGGCTTTCATACAAGAGTATGGAGGGGTAGGAGAGCGTCATGTACGAGGAGAAGTTTGAGCGAAAGCGCAGGTGGATTGTACATGAGTGAGAATGCCGGAATGAGTAGCGAGAAATATGTGAGAATCAT
636162	ACAACCAGGATGTTGGCTTAGAAGCAGCCACTCATTTAAAGAGTGCGTAATAGCTCACTGGTCGAGTGATCCTGCGCCGAAAATTTAACGGGGCTAAAACACACACCGAAGCTCGGGCTTTCATACAAGAGTATGGAGGGGTAGGAGAGCGTCATGTACGAGGAGAAGTTTGAGCGAAAGCGCAGGTGGATTGTATATGAGTGAGAATGCCGGAATGAGTAGCGAGAAATATGTGAGAATCAT	305_725																				ACAACCAGGATGTTGGCTTAGAAGCAGCCACTCATTTAAAGAGTGCGTAATAGCTCACTGGTCGAGTGATCCTGCGCCGAAAATTTAACGGGGCTAAAACACACACCGAAGCTCGGGCTTTCATACAAGAGTATGGAGGGGTAGGAGAGCGTCATGTACGAGGAGAAGTTTGAGCGAAAGCGCAGGTGGATTGTATATGAGTGAGAATGCCGGAATGAGTAGCGAGAAATATGTGAGAATCAT
636163	ACAACCAGGATGTTGGCTTAGAAGCAGCCATCCATTCAAAGAGTGCGTAACAGCTCACTGGTCGAGTGGACATGCGCCGACAATATACGGGGCTAAGCACGGCACCGAAGCGGCGGGGTGGCGCCCTTTAGGGCGCGACCGGTAGGGGAGCTTTCCGGCCTGCGGCGAAGCCGAGGGACGACCCTCGGTGGAGCGGCCGGAAGTGAGAATGCTGGCATGAGTAGCGAGAGCGGCGTGGGAAAC	305_726																				ACAACCAGGATGTTGGCTTAGAAGCAGCCATCCATTCAAAGAGTGCGTAACAGCTCACTGGTCGAGTGGACATGCGCCGACAATATACGGGGCTAAGCACGGCACCGAAGCGGCGGGGTGGCGCCCTTTAGGGCGCGACCGGTAGGGGAGCTTTCCGGCCTGCGGCGAAGCCGAGGGACGACCCTCGGTGGAGCGGCCGGAAGTGAGAATGCTGGCATGAGTAGCGAGAGCGGCGTGGGAAAC
636164	ACAACCAGGATGTTGGCTTAGAAGCAGCCATCCATTCAAAGAGTGCGTAACAGCTCACTGGTCGAGTGGACATGCGCCGACAATTCACGGGGCTAAGCGATGCACCGAAGCGGCGGACTGATCTTTCAGTGGTAGGGGAGCTTTCCGCGACCGGCGAAGCCGCAGGGCGACCTGCGGTGGAGGGCGCGGAAGTGAGAATGCTGGCATGAGTAACGAGACCAGGGCGAGAAACCCTGGCGCCGT	305_727																				ACAACCAGGATGTTGGCTTAGAAGCAGCCATCCATTCAAAGAGTGCGTAACAGCTCACTGGTCGAGTGGACATGCGCCGACAATTCACGGGGCTAAGCGATGCACCGAAGCGGCGGACTGATCTTTCAGTGGTAGGGGAGCTTTCCGCGACCGGCGAAGCCGCAGGGCGACCTGCGGTGGAGGGCGCGGAAGTGAGAATGCTGGCATGAGTAACGAGACCAGGGCGAGAAACCCTGGCGCCGT
636165	ACAACCAGGATGTTGGCTTAGAAGCAGCCATCCATTCAAAGAGTGCGTAACAGCTCACTGGTCGAGTGGACATGCGCCGACAATATACGGGGCTAAGCATTGTACCGAAGCGGCGGATCAGTACTTTGTACTGGTGGTAGGAGAGCTTTCTGTACGGGTTGAAGCAGTTGGATAACCAACTGTGGACTGTCCAGAAGTGAGAATGCTGGCATGAGTAACGAGAGACATGTAAAAAACATGTCC	305_728	-	DUF6431	PF20020.2	0.018	13.4	0.8	0.021	13.2	0.8	1.3	1	0	0	1	1	1	0	-	-3	ACAACCAGGATGTTGGCTTAGAAGCAGCCATCCATTCAAAGAGTGCGTAACAGCTCACTGGTCGAGTGGACATGCGCCGACAATATACGGGGCTAAGCATTGTACCGAAGCGGCGGATCAGTACTTTGTACTGGTGGTAGGAGAGCTTTCTGTACGGGTTGAAGCAGTTGGATAACCAACTGTGGACTGTCCAGAAGTGAGAATGCTGGCATGAGTAACGAGAGACATGTAAAAAACATGTCC
636166	ACAACCAGGATGTTGGCTTAGAAGCAGCCACTCATTCAAAGAGTGCGTAATAGCTCACTGGTCGAGTGGTTTTGCGCAGAAGATATAACGGGGCTAAGCATAAAACCGAAGCTTGGGCATCGAAAGATGGGTAGGGGAGCGTTCTTATTGGGGTGAAGCAAGATCGGAAGGACTTGTGGACTGATAAGAAGTGAGAATGCCGGAATAAGTAGCGAGAATTATGTGGGAATCATAATGGTCGAA	305_729																				ACAACCAGGATGTTGGCTTAGAAGCAGCCACTCATTCAAAGAGTGCGTAATAGCTCACTGGTCGAGTGGTTTTGCGCAGAAGATATAACGGGGCTAAGCATAAAACCGAAGCTTGGGCATCGAAAGATGGGTAGGGGAGCGTTCTTATTGGGGTGAAGCAAGATCGGAAGGACTTGTGGACTGATAAGAAGTGAGAATGCCGGAATAAGTAGCGAGAATTATGTGGGAATCATAATGGTCGAA
636167	ACAACCAGGATGTTGGCTTAGAAGCAGCCACTCATTAAAAGAGTGCGTAATAGCTCACTGGTCGAGTGACTCTGCGCGGAAAATATAACGGGGCTAAGCACACAACCGAAGCTTGGGATTGTCAAAAGACAGTGGTAGGGGAGCGTCGAATACGGGGTGAAGTCGTATCGGAAGGAACGGTGGACTGTATTCGAGTGAGAATGCCGGAATGAGTAGCGAGAATTATGTGGGAATCATAATGGC	305_730																				ACAACCAGGATGTTGGCTTAGAAGCAGCCACTCATTAAAAGAGTGCGTAATAGCTCACTGGTCGAGTGACTCTGCGCGGAAAATATAACGGGGCTAAGCACACAACCGAAGCTTGGGATTGTCAAAAGACAGTGGTAGGGGAGCGTCGAATACGGGGTGAAGTCGTATCGGAAGGAACGGTGGACTGTATTCGAGTGAGAATGCCGGAATGAGTAGCGAGAATTATGTGGGAATCATAATGGC
636168	ACAACCAGGATGTTGGCTTAGAAGCAGCCACTCATTAAAAGAGTGCGTAATAGCTCACTGGTCGAGTGACCCTGCGCCGAAAATTCAACGGGGCTAAAATCTATACCGAAGCTTGGGCTGCAATTGAAAGATTGCGGGGTAGGGGAGCGTCGTATAAGAGGAGAAGTCATAGCGGAAGCGATGGTGGATTTTATACGAGTGAGAATGCCGGAATGAGTAGCGAGAATTATGTGAGAATCATAA	305_731																				ACAACCAGGATGTTGGCTTAGAAGCAGCCACTCATTAAAAGAGTGCGTAATAGCTCACTGGTCGAGTGACCCTGCGCCGAAAATTCAACGGGGCTAAAATCTATACCGAAGCTTGGGCTGCAATTGAAAGATTGCGGGGTAGGGGAGCGTCGTATAAGAGGAGAAGTCATAGCGGAAGCGATGGTGGATTTTATACGAGTGAGAATGCCGGAATGAGTAGCGAGAATTATGTGAGAATCATAA
636169	ACAACCAGGATGTTGGCTTAGAAGCAGCCATGCATTTAAAGAGTGCGTAACAGCTCACTGGTCAAGTGGACATGCGCCGACAATACACGGGGCTAAGCGTTGTACCGAAGCAGCGGACTGTTTTATCAGTGGTAGGGGAGCTTTCCATGCCGGGGCGAAGCCGACGGGCGACCGTCGGTGGACTGCATGGAAGTGAGAATGCTGGCATGAGTAACGAGAGAGGGGCGAGAAACCCCTCCGCCG	305_732																				ACAACCAGGATGTTGGCTTAGAAGCAGCCATGCATTTAAAGAGTGCGTAACAGCTCACTGGTCAAGTGGACATGCGCCGACAATACACGGGGCTAAGCGTTGTACCGAAGCAGCGGACTGTTTTATCAGTGGTAGGGGAGCTTTCCATGCCGGGGCGAAGCCGACGGGCGACCGTCGGTGGACTGCATGGAAGTGAGAATGCTGGCATGAGTAACGAGAGAGGGGCGAGAAACCCCTCCGCCG
636170	ACAACCAGGATGTTGGCTTAGAAGCAGCCATGCATTTAAAGAGTGCGTAACAGCTCACTGGTCAAGTGGACATGCGCCGACAATACACGGGGCTAAGCGTTGTACCGAAGCAGCGGACTGTTTTATCAGTGGTAGGGGAGCTTTCCATGCCGGGGCGAAGCCGACGGGCGACCGTCGGTGGACCGCATGGAAGTGAGAATGCTGGCATGAGTAACGAGAGAGGGGCGAGAAACCCCTCCGCCG	305_733																				ACAACCAGGATGTTGGCTTAGAAGCAGCCATGCATTTAAAGAGTGCGTAACAGCTCACTGGTCAAGTGGACATGCGCCGACAATACACGGGGCTAAGCGTTGTACCGAAGCAGCGGACTGTTTTATCAGTGGTAGGGGAGCTTTCCATGCCGGGGCGAAGCCGACGGGCGACCGTCGGTGGACCGCATGGAAGTGAGAATGCTGGCATGAGTAACGAGAGAGGGGCGAGAAACCCCTCCGCCG
636171	ACAACCAGGATGTTGGCTTAGAAGCAGCCATGCATTTAAAGAGTGCGTAACAGCTCACTGGTCAAGTGGACATGCGCCGACAATTCACGGGGCTAAGCATGGTACCGAAGCGGCGGACTAATCTATATTAGTGGTAGGGGAGCTTTCCCCGCAGCGGAGAAGCCGAGAGGGCGACCCTCGGTGGAGCGCGGGGAAGTGAGAATGCTGGCATGAGTAACGAGAGCGGCGCGAGAAACGCCGCCG	305_734																				ACAACCAGGATGTTGGCTTAGAAGCAGCCATGCATTTAAAGAGTGCGTAACAGCTCACTGGTCAAGTGGACATGCGCCGACAATTCACGGGGCTAAGCATGGTACCGAAGCGGCGGACTAATCTATATTAGTGGTAGGGGAGCTTTCCCCGCAGCGGAGAAGCCGAGAGGGCGACCCTCGGTGGAGCGCGGGGAAGTGAGAATGCTGGCATGAGTAACGAGAGCGGCGCGAGAAACGCCGCCG
636172	ACAACCAGGATGTTGGCTTAGAAGCAGCCATGCATTTAAAGAGTGCGTAACAGCTCACTGGTCAAGTGGACATGCGCCGACAATTCACGGGGCTCAAGCATGATACCGAAGCAGCGGACTGATATTTTTCAGTGGTAGGGGAGCTTTCTTATCTGGGTCGAAGCTGTGTGGCAACGCATGGTGGACTGGTAAGAAGTGAGAATGCTGGCATGAGTAACGAGAGTGAGGCGAGAAACCTCACCG	305_735	-	DUF3716	PF12511.11	0.014	13.9	0.8	2.4	6.8	0.1	2.2	2	0	0	2	2	2	0	-	2	ACAACCAGGATGTTGGCTTAGAAGCAGCCATGCATTTAAAGAGTGCGTAACAGCTCACTGGTCAAGTGGACATGCGCCGACAATTCACGGGGCTCAAGCATGATACCGAAGCAGCGGACTGATATTTTTCAGTGGTAGGGGAGCTTTCTTATCTGGGTCGAAGCTGTGTGGCAACGCATGGTGGACTGGTAAGAAGTGAGAATGCTGGCATGAGTAACGAGAGTGAGGCGAGAAACCTCACCG
636173	ACAACCAGGATGTTGGCTTAGAAGCAGCCATGCATTTAAAGAGTGCGTAACAGCTCACTGGTCAAGTGGACATGCGCCGACAATTCACGGGGCTAAGTATGATACCGAAGCAGCGGACTGATCTAATCAGTGGTAGGGGAGCTTTCTTATCTGGGTTGAAGCTGTTGGATAACCAATGGTGGACTGATAAGAAGTGAGAATGCTGGCATGAGTAACGAGAGAGGAGCAAGAAACTCCTCCGCC	305_736																				ACAACCAGGATGTTGGCTTAGAAGCAGCCATGCATTTAAAGAGTGCGTAACAGCTCACTGGTCAAGTGGACATGCGCCGACAATTCACGGGGCTAAGTATGATACCGAAGCAGCGGACTGATCTAATCAGTGGTAGGGGAGCTTTCTTATCTGGGTTGAAGCTGTTGGATAACCAATGGTGGACTGATAAGAAGTGAGAATGCTGGCATGAGTAACGAGAGAGGAGCAAGAAACTCCTCCGCC
636174	ACAACCAGGATGTTGGCTTAGAAGCAGCCATGCATTTAAAGAGTGCGTAACAGCTCACTGGTCAAGTGGACATGCGCCGACAATACACGGGGCTAAGCGTTGTACCGAAGCAGCGGACTGTACTTTCAGTGGTAGGGGAGCTTTCCATGCCGGGCCGAAGCGGAGAGGCGACTCTCCGTGGACTGCATGGAAGTGAGAATGCTGGCATGAGTAACGAGAGAGGGGCGGGAAACCCCTCCGCCG	305_737																				ACAACCAGGATGTTGGCTTAGAAGCAGCCATGCATTTAAAGAGTGCGTAACAGCTCACTGGTCAAGTGGACATGCGCCGACAATACACGGGGCTAAGCGTTGTACCGAAGCAGCGGACTGTACTTTCAGTGGTAGGGGAGCTTTCCATGCCGGGCCGAAGCGGAGAGGCGACTCTCCGTGGACTGCATGGAAGTGAGAATGCTGGCATGAGTAACGAGAGAGGGGCGGGAAACCCCTCCGCCG
636175	ACAACCAGGATGTTGGCTTAGAAGCAGCCACACATTCAAAGAGTGCGTAATAGCTCACTGGTCGAGTGATCCAGCGCCGAAAATGTAACGGGGCTAAAACGCGACACCGAAGCAGCGGGATGCGTAAGCATCGGTAGAGGAGCATTGTGTGAGGGTTGAAGCCAGAGCGGGAGCACTGGTGGACTTCACAGAAGAGAGAATGCCGGTATGAGTAGCGAGACCCATGCGAGAAACATGGGCGTC	305_738																				ACAACCAGGATGTTGGCTTAGAAGCAGCCACACATTCAAAGAGTGCGTAATAGCTCACTGGTCGAGTGATCCAGCGCCGAAAATGTAACGGGGCTAAAACGCGACACCGAAGCAGCGGGATGCGTAAGCATCGGTAGAGGAGCATTGTGTGAGGGTTGAAGCCAGAGCGGGAGCACTGGTGGACTTCACAGAAGAGAGAATGCCGGTATGAGTAGCGAGACCCATGCGAGAAACATGGGCGTC
636176	ACAACCAGGATGTTGGCTTAGAAGCAGCCACACATTCAAAGAGTGCGTAATAGCTCACTGGTCGAGTGATCCAGCGCCGAAAATGTAACGGGGCTAAAACGCGACACCGAAGCAGCGGGATGCGTAAGCATCGGTAGAGGAGCATTGTGTGAGGGTTGAAGCCAGAGCGAGAGCACTGGTGGACTTCACAGAAGAGAGAATGCCGGTATGAGTAGCGAGACCCATGCGAGAAACATGGGCGTC	305_739																				ACAACCAGGATGTTGGCTTAGAAGCAGCCACACATTCAAAGAGTGCGTAATAGCTCACTGGTCGAGTGATCCAGCGCCGAAAATGTAACGGGGCTAAAACGCGACACCGAAGCAGCGGGATGCGTAAGCATCGGTAGAGGAGCATTGTGTGAGGGTTGAAGCCAGAGCGAGAGCACTGGTGGACTTCACAGAAGAGAGAATGCCGGTATGAGTAGCGAGACCCATGCGAGAAACATGGGCGTC
636177	ACAACCAGGATGTTGGCTTAGAAGCAGCCATTCATTTAAAGAGTGCGTAATAGCTCACTGGTCGAGTGGAGTTGCGCGGAAAATTACCGGGGCTAAACTATACACCGAAATTGCGGATTCATGAGTAATCATGAGTGGTAGAGGAGCATTCTATAGTAGGACGAAGGTAGATCGAAAGGACTGCTGGACGAGATAGAAGAGAGAATGCCGGAATAAGTAGCGAAAGCATGGTGAGAATCCATG	305_740	-	CLN3	PF02487.20	0.046	11.2	0.1	0.055	11.0	0.1	1.1	1	0	0	1	1	1	0	-	2	ACAACCAGGATGTTGGCTTAGAAGCAGCCATTCATTTAAAGAGTGCGTAATAGCTCACTGGTCGAGTGGAGTTGCGCGGAAAATTACCGGGGCTAAACTATACACCGAAATTGCGGATTCATGAGTAATCATGAGTGGTAGAGGAGCATTCTATAGTAGGACGAAGGTAGATCGAAAGGACTGCTGGACGAGATAGAAGAGAGAATGCCGGAATAAGTAGCGAAAGCATGGTGAGAATCCATG
636178	ACAACCAGGATGTTGGCTTAGAAGCAGCCATTCATTTAAAGAGTGCGTAATAGCTCACTGGTCGAGTGGAGTTGCGCGGAAAATTACCGGGGCTAAACTATACACCGAAATTGCGGATTCATGAGTAATCATGAGTGGTAGAGGAGCATTCTGTTGTAGGAAGAAGTGTGATCGAAAGGACATGTGGACGAAGCAGAAGAGAGAATGCCGGAATAAGTAGCGAAAGCATGGTGAGAATCCATG	305_741	-	CLN3	PF02487.20	0.046	11.2	0.0	0.056	10.9	0.0	1.1	1	0	0	1	1	1	0	-	2	ACAACCAGGATGTTGGCTTAGAAGCAGCCATTCATTTAAAGAGTGCGTAATAGCTCACTGGTCGAGTGGAGTTGCGCGGAAAATTACCGGGGCTAAACTATACACCGAAATTGCGGATTCATGAGTAATCATGAGTGGTAGAGGAGCATTCTGTTGTAGGAAGAAGTGTGATCGAAAGGACATGTGGACGAAGCAGAAGAGAGAATGCCGGAATAAGTAGCGAAAGCATGGTGAGAATCCATG
636179	ACAACCAGGATGTTGGCTTAGAAGCAGCCATTCATTTAAAGAGTGCGTAATAGCTCACTGGTCGAGTGGAGTTGCGCGGAAAATTACCGGGGCTAAACTATACACCGAAATTGCGGATTCATGAGTAATCATGAGTGGTAGAGGAGCATTCTGTTGTAGGAAGAAGTGTGATCGAAAGGACATGTGGACGAAGCAGAAGAGAGAATGCCGGAATAAGTAGCGAAAGCATGGTGAGAATCCATG	305_741	-	Fer4_23	PF18009.4	0.0071	15.2	0.9	0.008	15.1	0.9	1.2	1	0	0	1	1	1	1	-	2	ACAACCAGGATGTTGGCTTAGAAGCAGCCATTCATTTAAAGAGTGCGTAATAGCTCACTGGTCGAGTGGAGTTGCGCGGAAAATTACCGGGGCTAAACTATACACCGAAATTGCGGATTCATGAGTAATCATGAGTGGTAGAGGAGCATTCTGTTGTAGGAAGAAGTGTGATCGAAAGGACATGTGGACGAAGCAGAAGAGAGAATGCCGGAATAAGTAGCGAAAGCATGGTGAGAATCCATG
636180	ACAACCAGGATGTTGGCTTAGAAGCAGCCACTCATTAAAAGAGTGCGTAATAGCTCACTGGTCGAGTGACTCTGCGCCGAAAATTCAACGGGGCTAAATTGTACACCGAAGCTTGGGAAGTTAGATGTTAGACGGTAGAGATTAGAAAGTAGATGTTTGTATGAGCGGATATAAAGAATTGAAGGTATATAAAAGGTCATATAAAGCGGCGAAAGCAATATATGAAATGACCGTAGGATTTCC	305_742																				ACAACCAGGATGTTGGCTTAGAAGCAGCCACTCATTAAAAGAGTGCGTAATAGCTCACTGGTCGAGTGACTCTGCGCCGAAAATTCAACGGGGCTAAATTGTACACCGAAGCTTGGGAAGTTAGATGTTAGACGGTAGAGATTAGAAAGTAGATGTTTGTATGAGCGGATATAAAGAATTGAAGGTATATAAAAGGTCATATAAAGCGGCGAAAGCAATATATGAAATGACCGTAGGATTTCC
636181	ACAACCAGGATGTTGGCTTAGAAGCAGCCACCATTTAAAGAGTGCGTAATAGCTCACTGGTCGAGTGACATCGCGCCGAAAATGTACCGGGGCTAAACATACAACCGAAGCTGCGGATATAACTAATGTTATATGGTAGGAGAGCGTTCTAACATCGTAGAAGCCGAGCTGTAAGGCGAGGTGGAGAGGTTAGAAGTGAGAATGCCGGTGTGAGTAGCGAAAGATAGGTGAGAATCCTATCCA	305_743																				ACAACCAGGATGTTGGCTTAGAAGCAGCCACCATTTAAAGAGTGCGTAATAGCTCACTGGTCGAGTGACATCGCGCCGAAAATGTACCGGGGCTAAACATACAACCGAAGCTGCGGATATAACTAATGTTATATGGTAGGAGAGCGTTCTAACATCGTAGAAGCCGAGCTGTAAGGCGAGGTGGAGAGGTTAGAAGTGAGAATGCCGGTGTGAGTAGCGAAAGATAGGTGAGAATCCTATCCA
636182	ACAACCAGGATGTTGGCTTAGAAGCAGCCACCATTTAAAGAGTGCGTAATAGCTCACTGGTCGAGTGACATCGCGCCGAAAATGTACCGGGGCTAAACATACAACCGAAGCTGCGGATATAACTAATGTTATATGGTAGGAGAGCGTTCTAACATCATAGAAGCCGAACTGGAAGGTGAGGTGGAGAGGTTAGAAGTGAGAATGCCGGTGTGAGTAGCGAAAGATAGGTGAGAATCCTATCCA	305_744																				ACAACCAGGATGTTGGCTTAGAAGCAGCCACCATTTAAAGAGTGCGTAATAGCTCACTGGTCGAGTGACATCGCGCCGAAAATGTACCGGGGCTAAACATACAACCGAAGCTGCGGATATAACTAATGTTATATGGTAGGAGAGCGTTCTAACATCATAGAAGCCGAACTGGAAGGTGAGGTGGAGAGGTTAGAAGTGAGAATGCCGGTGTGAGTAGCGAAAGATAGGTGAGAATCCTATCCA
636183	ACAACCAGGATGTTGGCTTAGAAGCAGCCACCATTTAAAGAGTGCGTAATAGCTCACTGGTCGAGTGACATCGCGCCGAAAATGTACCGGGGCTAAACATACAACCGAAGCTGCGGATATAACTAATGTTATATGGTAGGAGAGCGTTCTAACATCATAGAAGCTGAGCTGTAAGGCGAGGTGGAGAGGTTAGAAGTGAGAATGCCGGTGTGAGTAGCGAAAGATAGGTGAGAATCCTATCCA	305_745																				ACAACCAGGATGTTGGCTTAGAAGCAGCCACCATTTAAAGAGTGCGTAATAGCTCACTGGTCGAGTGACATCGCGCCGAAAATGTACCGGGGCTAAACATACAACCGAAGCTGCGGATATAACTAATGTTATATGGTAGGAGAGCGTTCTAACATCATAGAAGCTGAGCTGTAAGGCGAGGTGGAGAGGTTAGAAGTGAGAATGCCGGTGTGAGTAGCGAAAGATAGGTGAGAATCCTATCCA
636184	ACAACCAGGATGTTGGCTTAGAAGCAGCCACTCATTTAAAGAGTGCGTAATAGCTCACTGGTCGAGTGATGATGCGCCGAAGATGTCCGGGGCTAAAACACACCACCGAAGCTTCGGGTTCGCTGTCATTTACAGCGCGGACAGGTAGAGGGAAAAAGCTGGTAGGACAGCAGCGGAACACGACCGCTTGAGGTCGTTCAAGTGTTCCGCTAGATGCAAACAGCAAAACACACCTCGAACTTG	305_746																				ACAACCAGGATGTTGGCTTAGAAGCAGCCACTCATTTAAAGAGTGCGTAATAGCTCACTGGTCGAGTGATGATGCGCCGAAGATGTCCGGGGCTAAAACACACCACCGAAGCTTCGGGTTCGCTGTCATTTACAGCGCGGACAGGTAGAGGGAAAAAGCTGGTAGGACAGCAGCGGAACACGACCGCTTGAGGTCGTTCAAGTGTTCCGCTAGATGCAAACAGCAAAACACACCTCGAACTTG
636185	ACAACCAGGATGTTGGCTTAGAAGCAGCCACCATTAAAAGAGTGCGTAATAGCTCACTGGTCCAGGGGTTTTGCGCCGAAAATGTAACGGGGCTCAAACAATGTACCGAAGACGCGGAATTACGAATGTAATTGGTAGAGGAGCGTTCTCATTGGGGAGAAGCGATACCGAAAGGAGTCGTGGACTAATGAGAAGAGAGAATGCCGGTATAAGTACACGATAAGGCAGGTGAGAATCCTGCCC	305_747																				ACAACCAGGATGTTGGCTTAGAAGCAGCCACCATTAAAAGAGTGCGTAATAGCTCACTGGTCCAGGGGTTTTGCGCCGAAAATGTAACGGGGCTCAAACAATGTACCGAAGACGCGGAATTACGAATGTAATTGGTAGAGGAGCGTTCTCATTGGGGAGAAGCGATACCGAAAGGAGTCGTGGACTAATGAGAAGAGAGAATGCCGGTATAAGTACACGATAAGGCAGGTGAGAATCCTGCCC
636186	ACAACCAGGATGTTGGCTTAGAAGCAGCCATACATTTAAAGAGTGCGTAATAGCTCACTGGTCGAGTGGTGGTGCGCCGAAAATGAACGGGGCTAAAATCAGGCACCGAAGCGATGGATTGTACCATAAGGTACAGTGGTAGGGGAGCAATCTCTTAGGGGCGAAGCCATTTCGTAAGGGATGGTGGACTTAAGAGAAGAGAGAATGTTGGCATGAGTAGCGAAAGTGAAGTGAGAATCTTCA	305_748																				ACAACCAGGATGTTGGCTTAGAAGCAGCCATACATTTAAAGAGTGCGTAATAGCTCACTGGTCGAGTGGTGGTGCGCCGAAAATGAACGGGGCTAAAATCAGGCACCGAAGCGATGGATTGTACCATAAGGTACAGTGGTAGGGGAGCAATCTCTTAGGGGCGAAGCCATTTCGTAAGGGATGGTGGACTTAAGAGAAGAGAGAATGTTGGCATGAGTAGCGAAAGTGAAGTGAGAATCTTCA
636187	ACAACCGTGGGACACACGGGGATAGCTCGCTTATGCTTAGCACAGTAGTGTTATCGAACGAGAATCAAACTTGCCGAGGTTGGGAAGCCCCCACCTCTACAGGTGGGGGAGGATGTCACTAGTACGAGAGAAGAATTAGGGGCAGAATGGGTTGAAGAATTAACGCATAAGCCTGTAGAAGTTTCTTGTGATCCAACAATGTTATGGGACAGAAATTTCTGGGGAGAACTTGCAGATGACAAA	305_749	-	PS_pyruv_trans	PF04230.16	0.0066	14.9	0.0	0.0074	14.7	0.0	1.1	1	0	0	1	1	1	1	-	1	ACAACCGTGGGACACACGGGGATAGCTCGCTTATGCTTAGCACAGTAGTGTTATCGAACGAGAATCAAACTTGCCGAGGTTGGGAAGCCCCCACCTCTACAGGTGGGGGAGGATGTCACTAGTACGAGAGAAGAATTAGGGGCAGAATGGGTTGAAGAATTAACGCATAAGCCTGTAGAAGTTTCTTGTGATCCAACAATGTTATGGGACAGAAATTTCTGGGGAGAACTTGCAGATGACAAA
636188	ACAACCGTGGGACACACGGGGATAGCTCGCTTATGCTTAGCACAGTAGTGCTATCGAACGAGAACCAAACTTGCCGAGGCTGGGAAGCCCTCACCTCTATAGGTGGGGGAGGATGTCACGCAACAGAGCAAAAGAGGGGAATTGAAAAATGAACACATTAACAGTTTTACTACAGCAGATCGGAATGTTTGTGATCTACATTATCACAGGCGTGATCCTGATTCGCACAAAAGTACTGACACG	305_750																				ACAACCGTGGGACACACGGGGATAGCTCGCTTATGCTTAGCACAGTAGTGCTATCGAACGAGAACCAAACTTGCCGAGGCTGGGAAGCCCTCACCTCTATAGGTGGGGGAGGATGTCACGCAACAGAGCAAAAGAGGGGAATTGAAAAATGAACACATTAACAGTTTTACTACAGCAGATCGGAATGTTTGTGATCTACATTATCACAGGCGTGATCCTGATTCGCACAAAAGTACTGACACG
636189	ACAACCGTGGGACACACGGGGATAGCTCGCTTATGCTTAGCACAGTAGTGTTATCGAACGAGAACCAAACTTGCTGAGGTGGGGGAGGATGTCACATTATAATCAGTTATGACTATAACTATCATGTATTAGAGCGTGTTTAAACACGCTTCAGTATAATAGCAAACTAATGTACTGACCAGTTATATAAAACAAACGAAAACGAGGATCTATTTATGAAAAAGATAACACGAACTACCGGCC	305_751																				ACAACCGTGGGACACACGGGGATAGCTCGCTTATGCTTAGCACAGTAGTGTTATCGAACGAGAACCAAACTTGCTGAGGTGGGGGAGGATGTCACATTATAATCAGTTATGACTATAACTATCATGTATTAGAGCGTGTTTAAACACGCTTCAGTATAATAGCAAACTAATGTACTGACCAGTTATATAAAACAAACGAAAACGAGGATCTATTTATGAAAAAGATAACACGAACTACCGGCC
636190	ACAACCGTGGGACACACGGGGATAGCTCGCTTATGCTTAGCACAGTAGTGTTATCGAACGAGAACCAAACTTGCTGAGGTGGGGGAGGATGTCACATTATAATCAGTTATGACTATAACTATCATGTATTAGAGCGTGTTTAAACACGCTTCAGTATAATAGCAAACTAATGTACTGACCAGTTATATAAAACAAACGAAAACGAGGATCTATTTATGAAAAAGATAACACGAACCACCGGCC	305_752																				ACAACCGTGGGACACACGGGGATAGCTCGCTTATGCTTAGCACAGTAGTGTTATCGAACGAGAACCAAACTTGCTGAGGTGGGGGAGGATGTCACATTATAATCAGTTATGACTATAACTATCATGTATTAGAGCGTGTTTAAACACGCTTCAGTATAATAGCAAACTAATGTACTGACCAGTTATATAAAACAAACGAAAACGAGGATCTATTTATGAAAAAGATAACACGAACCACCGGCC
636191	ACAACCGTGGGACACACGGGGATAGCTCGCTTATGCTTAGCACAGTAGTGTTATCGAACGAGAACCAAACTTGCTGAGGTGGGGGAGGATGTCACATTATAATCAGTTATGACTATAACTATCATGTATTAGAGCGTGTTTAAACACGCTTCAGTATAATAGCAAACTAATGTACTGACCAGTTATATAAAACGAACGAAAACGAGGATCTATTTATGAAAAAGATAACACGAACTACCGGCC	305_753																				ACAACCGTGGGACACACGGGGATAGCTCGCTTATGCTTAGCACAGTAGTGTTATCGAACGAGAACCAAACTTGCTGAGGTGGGGGAGGATGTCACATTATAATCAGTTATGACTATAACTATCATGTATTAGAGCGTGTTTAAACACGCTTCAGTATAATAGCAAACTAATGTACTGACCAGTTATATAAAACGAACGAAAACGAGGATCTATTTATGAAAAAGATAACACGAACTACCGGCC
636192	ACAAGATAAGCATAACGCTTCTTCTTTTTCCAATATGTCTTGGAAAGAGTCACCTCAATCCACTGCAAAAGTACAAAAAATCCGTGATGTAACATTCTACTATCACGGATTTTATTATGATTTACAAGTTAATACCCCGATTTTGTCTCCTTGCTTGTGGTTTCAGCTTCTCCATAAACTCTTCTTTCTTCCTTCTAAACCAGCTGACATGTGAAACTCCGTCAATGTGGAGGTTGAAATTCC	305_754																				ACAAGATAAGCATAACGCTTCTTCTTTTTCCAATATGTCTTGGAAAGAGTCACCTCAATCCACTGCAAAAGTACAAAAAATCCGTGATGTAACATTCTACTATCACGGATTTTATTATGATTTACAAGTTAATACCCCGATTTTGTCTCCTTGCTTGTGGTTTCAGCTTCTCCATAAACTCTTCTTTCTTCCTTCTAAACCAGCTGACATGTGAAACTCCGTCAATGTGGAGGTTGAAATTCC
636193	ACAAGATAGAATCGCGGAGACGCTTACCGTTGAAACGGGAGTGAGGGGAAGCGGTTCCAGTTTTAACCGCTTGATTGACTGTGTGTTTTTAATAAGATGAAAGGATAAATGGAGAAGGAAGAATATCGGCTTAGTGATGGAGTAATGTACGCTGAACATGATAGGCATATACGCTGAAACATGCTAACCTTTTTTTAAAACATGCTGACCTTTTTTTAAAACGCCCTTGTCTTTTTTTAAAAG	305_755	-	TRAP-gamma	PF07074.15	0.00092	17.3	0.0	0.00092	17.3	0.0	1.1	1	0	0	1	1	1	1	-	-1	ACAAGATAGAATCGCGGAGACGCTTACCGTTGAAACGGGAGTGAGGGGAAGCGGTTCCAGTTTTAACCGCTTGATTGACTGTGTGTTTTTAATAAGATGAAAGGATAAATGGAGAAGGAAGAATATCGGCTTAGTGATGGAGTAATGTACGCTGAACATGATAGGCATATACGCTGAAACATGCTAACCTTTTTTTAAAACATGCTGACCTTTTTTTAAAACGCCCTTGTCTTTTTTTAAAAG
636194	ACAAGATAGAATCGCGGAGACGCTTACCGTTGAAACGGGAGTGAGGGGAAGCGGTTCCAGTTTTAACCGCTTGATTGACTGTGTGTTTTTAATAAGATGAAAGGATAAATGGAGAAGGAAGAATATCGGCTTAGTGATGGAGTAATGTACGCTGAACATGATAGGCATATACGCTGAAACATGCTGACCTTTTTTTAAAACGCCCTTGTCTTTTTTTAAAAGGCGGTTATCTTTTTTTAAAAA	305_756	-	TRAP-gamma	PF07074.15	0.00014	20.0	0.0	0.00015	19.9	0.0	1.1	1	0	0	1	1	1	1	-	-1	ACAAGATAGAATCGCGGAGACGCTTACCGTTGAAACGGGAGTGAGGGGAAGCGGTTCCAGTTTTAACCGCTTGATTGACTGTGTGTTTTTAATAAGATGAAAGGATAAATGGAGAAGGAAGAATATCGGCTTAGTGATGGAGTAATGTACGCTGAACATGATAGGCATATACGCTGAAACATGCTGACCTTTTTTTAAAACGCCCTTGTCTTTTTTTAAAAGGCGGTTATCTTTTTTTAAAAA
636195	ACAAGCTATCCTCGCGTGCCCCGCGATTCATTTTTACCCAGTTATGGGATATTTTCATTGTCTGGATACAGACACTTCCCATTTATCCTGCTAACAACATGCGGCGTGCTTCTTCACGTATATTGATTGCCGCATTCAGATCCCGGTCTATCCGATTTCCACATGTACAAAAATATACTCTGTCCGAAAGTTTCAGTTCTTTCTTTACACTACCACATTTACAGCATTTTTTACTGGAAGGGA	305_757	-	OrfB_Zn_ribbon	PF07282.14	8.1e-14	49.8	2.5	1.2e-13	49.3	2.5	1.3	1	0	0	1	1	1	1	-	-3	ACAAGCTATCCTCGCGTGCCCCGCGATTCATTTTTACCCAGTTATGGGATATTTTCATTGTCTGGATACAGACACTTCCCATTTATCCTGCTAACAACATGCGGCGTGCTTCTTCACGTATATTGATTGCCGCATTCAGATCCCGGTCTATCCGATTTCCACATGTACAAAAATATACTCTGTCCGAAAGTTTCAGTTCTTTCTTTACACTACCACATTTACAGCATTTTTTACTGGAAGGGA
636196	ACAAGCTATCCTCGCGTGCCCCGCGATTCATTTTTACCCAGTTATGGGATATTTTCATTGTCTGGATACAGACACTTCCCATTTATCCTGCTAACAACATGCGGCGTGCTTCTTCACGTATATTGATTGCCGCATTCAGATCCCGGTCTATCCGATTTCCACATGTGCAAAGATATACTCTGTCCGAAAGTTTCAGTTCTTTCTTTATATTGCCACATTTACAGCATTTTTTACTGGAAGGAA	305_758	-	OrfB_Zn_ribbon	PF07282.14	3.4e-13	47.8	2.7	4.8e-13	47.3	2.7	1.3	1	0	0	1	1	1	1	-	-3	ACAAGCTATCCTCGCGTGCCCCGCGATTCATTTTTACCCAGTTATGGGATATTTTCATTGTCTGGATACAGACACTTCCCATTTATCCTGCTAACAACATGCGGCGTGCTTCTTCACGTATATTGATTGCCGCATTCAGATCCCGGTCTATCCGATTTCCACATGTGCAAAGATATACTCTGTCCGAAAGTTTCAGTTCTTTCTTTATATTGCCACATTTACAGCATTTTTTACTGGAAGGAA
636197	ACAAGCTATCCTCGCGTGCCCCGCGATTCATTTTTACCCAGTTATGGGATATTTTCATTGTCTGGATACAGACACTTCCCATTTATCCTGCTAACAACATGCGGCGTGCTTCTTCACGTATATTGATTGCCGCATTCAGATCCCGGTCTATCCGATTTCCACATGTGCAAAGATATACTCTGTCCGAAAGTTTCAGTTCTTTCTTTATATTGCCACATTTACAGCATTTTTTACTGGAAGGAA	305_758	-	Proton_antipo_N	PF00662.23	0.042	12.3	0.9	0.57	8.7	0.2	2.2	2	0	0	2	2	2	0	-	1	ACAAGCTATCCTCGCGTGCCCCGCGATTCATTTTTACCCAGTTATGGGATATTTTCATTGTCTGGATACAGACACTTCCCATTTATCCTGCTAACAACATGCGGCGTGCTTCTTCACGTATATTGATTGCCGCATTCAGATCCCGGTCTATCCGATTTCCACATGTGCAAAGATATACTCTGTCCGAAAGTTTCAGTTCTTTCTTTATATTGCCACATTTACAGCATTTTTTACTGGAAGGAA
636198	ACAAGCTATCCTCGCGTGCCCCGCGATTCTTTTACCCGGACACGGGCATGTTTTCTTATTATCTGATTGTCCGGATACGGACAGTTTATGCTGTCAACATCCTTCTTGCCTCTTCACGGATGCTGATCGCTGCATTATGATCTCTGTCCATCTTATTTCTACACTCACAGTGATAGACTCTTTCGAATAATCTCAACTCTTTCTTTATCCTTCCACATTTACAGCATTTTTTACTGGAAGGAA	305_759	-	OrfB_Zn_ribbon	PF07282.14	7e-11	40.4	2.6	8.8e-11	40.0	2.6	1.2	1	0	0	1	1	1	1	-	-3	ACAAGCTATCCTCGCGTGCCCCGCGATTCTTTTACCCGGACACGGGCATGTTTTCTTATTATCTGATTGTCCGGATACGGACAGTTTATGCTGTCAACATCCTTCTTGCCTCTTCACGGATGCTGATCGCTGCATTATGATCTCTGTCCATCTTATTTCTACACTCACAGTGATAGACTCTTTCGAATAATCTCAACTCTTTCTTTATCCTTCCACATTTACAGCATTTTTTACTGGAAGGAA
636199	ACAAGGACGGCGTGCCCGCCAAGGTTGCCGAGATCGAGTACGATCCGAACCGCTCCGCCCGTATCGCCCTCCTGCACTTCGCAGATGGCGAGAAGCGCTACATCATCGCGCCGAAGGGCATCAAGCAGGGCGACGTCATCGAGACCGGTGCTCAGGCTGATATCAAGCCGGGCAACAACCTGCCGCTGAAGAACATCCCGACCGGTACCGTGGTTCATGCCATCGAGCTCCGCCCGCTGGGCG	305_760	-	Ribosomal_L2	PF00181.26	4.4e-19	66.7	0.0	5.7e-19	66.3	0.0	1.2	1	0	0	1	1	1	1	-	3	ACAAGGACGGCGTGCCCGCCAAGGTTGCCGAGATCGAGTACGATCCGAACCGCTCCGCCCGTATCGCCCTCCTGCACTTCGCAGATGGCGAGAAGCGCTACATCATCGCGCCGAAGGGCATCAAGCAGGGCGACGTCATCGAGACCGGTGCTCAGGCTGATATCAAGCCGGGCAACAACCTGCCGCTGAAGAACATCCCGACCGGTACCGTGGTTCATGCCATCGAGCTCCGCCCGCTGGGCG
636200	ACAAGGACGGCGTGCCCGCCAAGGTTGCCGAGATCGAGTACGATCCGAACCGCTCCGCCCGTATCGCCCTCCTGCACTTCGCAGATGGCGAGAAGCGCTACATCATCGCGCCGAAGGGCATCAAGCAGGGCGACGTCATCGAGACCGGTGCTCAGGCTGATATCAAGCCGGGCAACAACCTGCCGCTGAAGAACATCCCGACCGGTACCGTGGTTCATGCCATCGAGCTCCGCCCGCTGGGCG	305_760	-	Ribosomal_L2_C	PF03947.21	3.7e-06	25.6	0.0	9.5e-06	24.2	0.1	1.6	2	0	0	2	2	2	1	-	3	ACAAGGACGGCGTGCCCGCCAAGGTTGCCGAGATCGAGTACGATCCGAACCGCTCCGCCCGTATCGCCCTCCTGCACTTCGCAGATGGCGAGAAGCGCTACATCATCGCGCCGAAGGGCATCAAGCAGGGCGACGTCATCGAGACCGGTGCTCAGGCTGATATCAAGCCGGGCAACAACCTGCCGCTGAAGAACATCCCGACCGGTACCGTGGTTCATGCCATCGAGCTCCGCCCGCTGGGCG
636201	ACAAGGACGGCGTGCCCGCCAAGGTTGCCGAGATCGAGTACGATCCGAACCGCTCCGCCCGTATCGCCCTCCTGCACTTCGCAGATGGCGAGAAGCGCTACATCATCGCGCCGAAGGGCATCAAGCAGGGCGACGTCATCGAGACCGGTGCTCAGGCTGATATCAAGCCGGGCAACAACCTGCCGCTGAAGAACATCCCGACCGGTACCGTGGTTCATGCCATCGAGCTCCGTCCGCTGGGCG	305_761	-	Ribosomal_L2	PF00181.26	4.4e-19	66.7	0.0	5.7e-19	66.3	0.0	1.2	1	0	0	1	1	1	1	-	3	ACAAGGACGGCGTGCCCGCCAAGGTTGCCGAGATCGAGTACGATCCGAACCGCTCCGCCCGTATCGCCCTCCTGCACTTCGCAGATGGCGAGAAGCGCTACATCATCGCGCCGAAGGGCATCAAGCAGGGCGACGTCATCGAGACCGGTGCTCAGGCTGATATCAAGCCGGGCAACAACCTGCCGCTGAAGAACATCCCGACCGGTACCGTGGTTCATGCCATCGAGCTCCGTCCGCTGGGCG
636202	ACAAGGACGGCGTGCCCGCCAAGGTTGCCGAGATCGAGTACGATCCGAACCGCTCCGCCCGTATCGCCCTCCTGCACTTCGCAGATGGCGAGAAGCGCTACATCATCGCGCCGAAGGGCATCAAGCAGGGCGACGTCATCGAGACCGGTGCTCAGGCTGATATCAAGCCGGGCAACAACCTGCCGCTGAAGAACATCCCGACCGGTACCGTGGTTCATGCCATCGAGCTCCGTCCGCTGGGCG	305_761	-	Ribosomal_L2_C	PF03947.21	3.7e-06	25.6	0.0	9.5e-06	24.2	0.1	1.6	2	0	0	2	2	2	1	-	3	ACAAGGACGGCGTGCCCGCCAAGGTTGCCGAGATCGAGTACGATCCGAACCGCTCCGCCCGTATCGCCCTCCTGCACTTCGCAGATGGCGAGAAGCGCTACATCATCGCGCCGAAGGGCATCAAGCAGGGCGACGTCATCGAGACCGGTGCTCAGGCTGATATCAAGCCGGGCAACAACCTGCCGCTGAAGAACATCCCGACCGGTACCGTGGTTCATGCCATCGAGCTCCGTCCGCTGGGCG
636203	ACAAGGACGGCGTGCCCGCCAAGGTTGCCGAGATCGAGTACGATCCGAACCGCTCCGCCCGTATCGCCCTCCTGCACTTCGCAGATGGCGAGAAGCGCTACATCATCGCGCCGAAGGGCATCAAGCAGGGCGACGTCATCGAGACCGGTGCTCAGGCTGATATCAAGCCGGGCAACAACCTGCCGCTGAAGAACATCCCGACCGGTACCGTGGTCCATGCCATCGAGCTCCGCCCGCTGGGCG	305_762	-	Ribosomal_L2	PF00181.26	4.4e-19	66.7	0.0	5.7e-19	66.3	0.0	1.2	1	0	0	1	1	1	1	-	3	ACAAGGACGGCGTGCCCGCCAAGGTTGCCGAGATCGAGTACGATCCGAACCGCTCCGCCCGTATCGCCCTCCTGCACTTCGCAGATGGCGAGAAGCGCTACATCATCGCGCCGAAGGGCATCAAGCAGGGCGACGTCATCGAGACCGGTGCTCAGGCTGATATCAAGCCGGGCAACAACCTGCCGCTGAAGAACATCCCGACCGGTACCGTGGTCCATGCCATCGAGCTCCGCCCGCTGGGCG
636204	ACAAGGACGGCGTGCCCGCCAAGGTTGCCGAGATCGAGTACGATCCGAACCGCTCCGCCCGTATCGCCCTCCTGCACTTCGCAGATGGCGAGAAGCGCTACATCATCGCGCCGAAGGGCATCAAGCAGGGCGACGTCATCGAGACCGGTGCTCAGGCTGATATCAAGCCGGGCAACAACCTGCCGCTGAAGAACATCCCGACCGGTACCGTGGTCCATGCCATCGAGCTCCGCCCGCTGGGCG	305_762	-	Ribosomal_L2_C	PF03947.21	3.7e-06	25.6	0.0	9.5e-06	24.2	0.1	1.6	2	0	0	2	2	2	1	-	3	ACAAGGACGGCGTGCCCGCCAAGGTTGCCGAGATCGAGTACGATCCGAACCGCTCCGCCCGTATCGCCCTCCTGCACTTCGCAGATGGCGAGAAGCGCTACATCATCGCGCCGAAGGGCATCAAGCAGGGCGACGTCATCGAGACCGGTGCTCAGGCTGATATCAAGCCGGGCAACAACCTGCCGCTGAAGAACATCCCGACCGGTACCGTGGTCCATGCCATCGAGCTCCGCCCGCTGGGCG
636205	ACAAGGACGGCGTGCCCGCCAAGGTTGCCGAGATCGAGTACGATCCGAACCGCTCCGCCCGTATCGCCCTCCTGCACTTCGCAGATGGCGAGAAGCGCTACATCATCGCGCCGAAGGGCATCAAGCAGGGCGACGTCATCGAGACCGGTGCTCAGGCTGATATCAAGCCGGGCAACAACCTGCCGCTGAAGAACATCCCGACCGGTACGATCGTTCACGCCATTGAGCTCCGCCCGCTGGGCG	305_763	-	Ribosomal_L2	PF00181.26	4.4e-19	66.7	0.0	5.7e-19	66.3	0.0	1.2	1	0	0	1	1	1	1	-	3	ACAAGGACGGCGTGCCCGCCAAGGTTGCCGAGATCGAGTACGATCCGAACCGCTCCGCCCGTATCGCCCTCCTGCACTTCGCAGATGGCGAGAAGCGCTACATCATCGCGCCGAAGGGCATCAAGCAGGGCGACGTCATCGAGACCGGTGCTCAGGCTGATATCAAGCCGGGCAACAACCTGCCGCTGAAGAACATCCCGACCGGTACGATCGTTCACGCCATTGAGCTCCGCCCGCTGGGCG
636206	ACAAGGACGGCGTGCCCGCCAAGGTTGCCGAGATCGAGTACGATCCGAACCGCTCCGCCCGTATCGCCCTCCTGCACTTCGCAGATGGCGAGAAGCGCTACATCATCGCGCCGAAGGGCATCAAGCAGGGCGACGTCATCGAGACCGGTGCTCAGGCTGATATCAAGCCGGGCAACAACCTGCCGCTGAAGAACATCCCGACCGGTACGATCGTTCACGCCATTGAGCTCCGCCCGCTGGGCG	305_763	-	Ribosomal_L2_C	PF03947.21	3.3e-06	25.7	0.1	8.5e-06	24.4	0.1	1.6	2	0	0	2	2	2	1	-	3	ACAAGGACGGCGTGCCCGCCAAGGTTGCCGAGATCGAGTACGATCCGAACCGCTCCGCCCGTATCGCCCTCCTGCACTTCGCAGATGGCGAGAAGCGCTACATCATCGCGCCGAAGGGCATCAAGCAGGGCGACGTCATCGAGACCGGTGCTCAGGCTGATATCAAGCCGGGCAACAACCTGCCGCTGAAGAACATCCCGACCGGTACGATCGTTCACGCCATTGAGCTCCGCCCGCTGGGCG
636207	ACAAGGTGTTGCACTTCTATTTAGAACCCGGGGCGTAAACACGATTGCCTTCAAAGAAGATGGTCGTGACTGTGCTGGAATCAATGTTCGGTGCTATGAAGCGAAGCGTTGGTTGTGTGTCTAAGCTGGCCGCATTGTTGAATGAGGCTCAACTTCGGGGTGTCGTTTTATCGGCTGTGATGTTATTGTGGCGCGACACGCCAGCTTTATAGGCGATGAGTGGTGGCATCAGATGAGTTCGCT	305_764																				ACAAGGTGTTGCACTTCTATTTAGAACCCGGGGCGTAAACACGATTGCCTTCAAAGAAGATGGTCGTGACTGTGCTGGAATCAATGTTCGGTGCTATGAAGCGAAGCGTTGGTTGTGTGTCTAAGCTGGCCGCATTGTTGAATGAGGCTCAACTTCGGGGTGTCGTTTTATCGGCTGTGATGTTATTGTGGCGCGACACGCCAGCTTTATAGGCGATGAGTGGTGGCATCAGATGAGTTCGCT
636208	ACAAGTGGGGAACTAATGATAAGACCACACATTTAAGAATCAAACTTTAGACTATTCAGAATGTCTAAGAACTATATTGGAGAATGGGGTTACTTCTTTCTTAGCAACCCAAAAGGCGTTCCAATTATATCTTCTGCTTCTTCAACTTCTGCATAAGGTATATCTTCAGTAGCTTCATCTGTCATTTCTTCTTTGGTACTTGACGGCTGCATAACAATAGTGGTCTTATTTACCTGTTTAGCG	305_765																				ACAAGTGGGGAACTAATGATAAGACCACACATTTAAGAATCAAACTTTAGACTATTCAGAATGTCTAAGAACTATATTGGAGAATGGGGTTACTTCTTTCTTAGCAACCCAAAAGGCGTTCCAATTATATCTTCTGCTTCTTCAACTTCTGCATAAGGTATATCTTCAGTAGCTTCATCTGTCATTTCTTCTTTGGTACTTGACGGCTGCATAACAATAGTGGTCTTATTTACCTGTTTAGCG
636209	ACAATATTTTAATTTATAGAACTCCTCTTATATGTACTCATATCAGTCCCCGTTGTATTTGCAATGGATGTGATAAACTGCTTAGCAATGCTTAAACCAAGCAGTTTATTTACAACCAAGTCTCGATTGCGCACATCAACTTGCCGGATATAATTACCCAATCTTTTATAATTCGATTTCATAACCCAATGATTTAAAAACATTAAGGTGAGTTCTATCAATTCAATTTATCCTCTTGTATCA	305_766	-	CheR_N	PF03705.18	0.021	13.0	0.1	0.068	11.4	0.0	1.7	2	0	0	2	2	2	0	-	-2	ACAATATTTTAATTTATAGAACTCCTCTTATATGTACTCATATCAGTCCCCGTTGTATTTGCAATGGATGTGATAAACTGCTTAGCAATGCTTAAACCAAGCAGTTTATTTACAACCAAGTCTCGATTGCGCACATCAACTTGCCGGATATAATTACCCAATCTTTTATAATTCGATTTCATAACCCAATGATTTAAAAACATTAAGGTGAGTTCTATCAATTCAATTTATCCTCTTGTATCA
636210	ACAATTGACAATTGACAATTGACAATTCCCAAGAGAAAGAGGAATTTTGCTTTCTGTTTCATTTCAAATTCTGTTTTTTCTAAAATCCCTAAGTCGGCAAAGCCGGCAGAGCCGACAATTGTCAATTATAAAGAATATCCCCACTCCTTGAGAGCCATTCCCCAATTTTCTTCCACAAGCCGTACCGTGCGGTCGTCATACTTGTATTGGTTCTTCTTATAGCCCTTCTTTTTCCCGAGGTAT	305_767																				ACAATTGACAATTGACAATTGACAATTCCCAAGAGAAAGAGGAATTTTGCTTTCTGTTTCATTTCAAATTCTGTTTTTTCTAAAATCCCTAAGTCGGCAAAGCCGGCAGAGCCGACAATTGTCAATTATAAAGAATATCCCCACTCCTTGAGAGCCATTCCCCAATTTTCTTCCACAAGCCGTACCGTGCGGTCGTCATACTTGTATTGGTTCTTCTTATAGCCCTTCTTTTTCCCGAGGTAT
636211	ACAATTGACAATTGACAATTGACAATTGATGGTCAACAATAACAGCCCGGCAGATCACTCGTTCCATATAGCTGTTCATTGTCATTTGTCAACTGTCAATTGTCAATTAAATTAGTATCTATAATGTTCAGCCTTATAAGGTCCGTCTACCGATACACCGATATAAGCGGCCTGTTCCGGAGTCAGCTTCGTCAGTTTCACCCCGATCTTTTCGAGATGCAGGCGAGCCACTTCTTCATCCAG	305_768	-	AdoHcyase	PF05221.20	1.2e-17	62.4	0.0	1.4e-17	62.2	0.0	1.1	1	0	0	1	1	1	1	-	-1	ACAATTGACAATTGACAATTGACAATTGATGGTCAACAATAACAGCCCGGCAGATCACTCGTTCCATATAGCTGTTCATTGTCATTTGTCAACTGTCAATTGTCAATTAAATTAGTATCTATAATGTTCAGCCTTATAAGGTCCGTCTACCGATACACCGATATAAGCGGCCTGTTCCGGAGTCAGCTTCGTCAGTTTCACCCCGATCTTTTCGAGATGCAGGCGAGCCACTTCTTCATCCAG
636212	ACAATTGACAATTGACAATTGACAATTGATGGTCAACAATAACAGCCCGGCAGATCACTCGTTCCATATAGCTGTTCATTGTCATTTGTCAACTGTCAATTGTCAATTAAATTAGTATCTATAATGTTCAGCCTTATAAGGTCCGTCTACCGATACACCGATATAAGCGGCCTGTTCCGGAGTCAGCTTCGTCAGTTTCACCCCGATCTTTTCGAGATGCAGGCGAGCCACTTCTTCATCCAA	305_769	-	AdoHcyase	PF05221.20	1.2e-17	62.4	0.0	1.4e-17	62.2	0.0	1.1	1	0	0	1	1	1	1	-	-1	ACAATTGACAATTGACAATTGACAATTGATGGTCAACAATAACAGCCCGGCAGATCACTCGTTCCATATAGCTGTTCATTGTCATTTGTCAACTGTCAATTGTCAATTAAATTAGTATCTATAATGTTCAGCCTTATAAGGTCCGTCTACCGATACACCGATATAAGCGGCCTGTTCCGGAGTCAGCTTCGTCAGTTTCACCCCGATCTTTTCGAGATGCAGGCGAGCCACTTCTTCATCCAA
636213	ACAATTGACAATTGACAATTGACAATTGATGGTCAACAATAACAGCCCGGCAGATCACTCGTTCCATATAGCTGTTCATTGTCATTTGTCAACTGTCAATTGTCAATTAAATTAGTATCTATAATGTTCAGCCTTATAAGGTCCGTCTACCGATACACCGATATAAGCGGCCTGTTCAGGAGTAAGCTTCGTCAGTTTCACCCCGATCTTTTCGAGATGCAGACGAGCCACTTCTTCATCCAG	305_770	-	AdoHcyase	PF05221.20	1.2e-17	62.4	0.0	1.4e-17	62.2	0.0	1.1	1	0	0	1	1	1	1	-	-1	ACAATTGACAATTGACAATTGACAATTGATGGTCAACAATAACAGCCCGGCAGATCACTCGTTCCATATAGCTGTTCATTGTCATTTGTCAACTGTCAATTGTCAATTAAATTAGTATCTATAATGTTCAGCCTTATAAGGTCCGTCTACCGATACACCGATATAAGCGGCCTGTTCAGGAGTAAGCTTCGTCAGTTTCACCCCGATCTTTTCGAGATGCAGACGAGCCACTTCTTCATCCAG
636214	ACAATTGACAATTGACAATTGACAATTTTATTTGTCACACTCTTTAATTGTCAATTGTCAATTGCTTCAGTCCATTCTCCCCTTATAGTCTTCGTAACCGAACTCCTTGTACATCACGAGCCGGTCTTCCTTGCTCCACAAAGCCAAAGAAGGATGCGGAATTCCGTTGAACATGGTCGTCTTGACAACGGTATAATGGATCATATCTTCGAATATCAATTTATCACCTACTTTTAATGGCTG	305_771	-	PLDc_3	PF13918.9	0.034	12.2	0.0	0.039	12.0	0.0	1.1	1	0	0	1	1	1	0	-	3	ACAATTGACAATTGACAATTGACAATTTTATTTGTCACACTCTTTAATTGTCAATTGTCAATTGCTTCAGTCCATTCTCCCCTTATAGTCTTCGTAACCGAACTCCTTGTACATCACGAGCCGGTCTTCCTTGCTCCACAAAGCCAAAGAAGGATGCGGAATTCCGTTGAACATGGTCGTCTTGACAACGGTATAATGGATCATATCTTCGAATATCAATTTATCACCTACTTTTAATGGCTG
636215	ACACACCGCCCGTCACACCATGGGAGTGGGTTGCAAAAGAAGTAGGTAGCTTAACCTTCGGGAGGGCGCTTACCACTTTGTGATTCATGACTGGGGTGAAGTCGTAACAAGGTAACCGTAGGGGAACCTGCGGTTGGATCACCTCCTTACCTTAAAGAAGCGTACTTTGCAGTGCTCACACAGATTGTCTGATGAAAATGAGCAGTAAAACCTCTACAGGCTTGTAGCTCAGGTGGTTAGAGC	305_772	-	Avian_gp85	PF03708.17	0.0066	14.1	0.2	0.0077	13.9	0.2	1.0	1	0	0	1	1	1	1	-	3	ACACACCGCCCGTCACACCATGGGAGTGGGTTGCAAAAGAAGTAGGTAGCTTAACCTTCGGGAGGGCGCTTACCACTTTGTGATTCATGACTGGGGTGAAGTCGTAACAAGGTAACCGTAGGGGAACCTGCGGTTGGATCACCTCCTTACCTTAAAGAAGCGTACTTTGCAGTGCTCACACAGATTGTCTGATGAAAATGAGCAGTAAAACCTCTACAGGCTTGTAGCTCAGGTGGTTAGAGC
636216	ACACACCGCCCGTCACACCATGGGAGTGGGTTGCAAAAGAAGTAGGTAGCTTAACCTTCGGGAGGGCGCTTACCACTTTGTGATTCATGACTGGGGTGAAGTCGTAACAAGGTAACCGTAGGGGAACCTGCGGTTGGATCACCTCCTTACCTTAAAGAAGCGTACTTTGCAGTGCTCACACAGATTGTCTGATAGAAAGTGAAAAGCAAGGCGTCTTGCGAAGCAGACTGACACGTCCCCTTC	305_773	-	Avian_gp85	PF03708.17	0.02	12.6	0.1	0.023	12.3	0.1	1.0	1	0	0	1	1	1	0	-	3	ACACACCGCCCGTCACACCATGGGAGTGGGTTGCAAAAGAAGTAGGTAGCTTAACCTTCGGGAGGGCGCTTACCACTTTGTGATTCATGACTGGGGTGAAGTCGTAACAAGGTAACCGTAGGGGAACCTGCGGTTGGATCACCTCCTTACCTTAAAGAAGCGTACTTTGCAGTGCTCACACAGATTGTCTGATAGAAAGTGAAAAGCAAGGCGTCTTGCGAAGCAGACTGACACGTCCCCTTC
636217	ACACACCGCCCGTCACACCATGGGAGTGGGTTGCAAAAGAAGTAGGTAGCTTAACCTTCGGGAGGGCGCTTACCACTTTGTGATTCATGACTGGGGTGAAGTCGTAACAAGGTAACCGTAGGGGAACCTGCGGTTGGATCACCTCCTTACCTTAAAGAAGCGTACTTTGCAGTGCTCACACAGATTGTCTGATAGAAAGTGAAAAGCAAGGCGTCTTGCGAAGCAGACTGATACGTCCCCTTC	305_774	-	Avian_gp85	PF03708.17	0.02	12.6	0.1	0.023	12.3	0.1	1.0	1	0	0	1	1	1	0	-	3	ACACACCGCCCGTCACACCATGGGAGTGGGTTGCAAAAGAAGTAGGTAGCTTAACCTTCGGGAGGGCGCTTACCACTTTGTGATTCATGACTGGGGTGAAGTCGTAACAAGGTAACCGTAGGGGAACCTGCGGTTGGATCACCTCCTTACCTTAAAGAAGCGTACTTTGCAGTGCTCACACAGATTGTCTGATAGAAAGTGAAAAGCAAGGCGTCTTGCGAAGCAGACTGATACGTCCCCTTC
636218	ACACACCGCCCGTCACACCATGGGAGTGGATTGCACCAGAAGTAGCTAGCTTAACTTTATTGAGGGCGGTTACCACGGTGTGGTTTATGACTGGGGTGAAGTCGTAACAAGGTAACCATAGGGGAACCTGTGGTTGGATCACCTCCTTATCGATTTAACCCTTCTTCCTAAGAGCCCACACAGATAGTTCGTACTGAAATAAAGATTACTGTAAAGACATAAATGGGTCTGTAGCTCAGTTGG	305_775																				ACACACCGCCCGTCACACCATGGGAGTGGATTGCACCAGAAGTAGCTAGCTTAACTTTATTGAGGGCGGTTACCACGGTGTGGTTTATGACTGGGGTGAAGTCGTAACAAGGTAACCATAGGGGAACCTGTGGTTGGATCACCTCCTTATCGATTTAACCCTTCTTCCTAAGAGCCCACACAGATAGTTCGTACTGAAATAAAGATTACTGTAAAGACATAAATGGGTCTGTAGCTCAGTTGG
636219	ACACACCGCCCGTCACACCATGGGAGTGGATTGCACCAGAAGTAGCTAGCTTAACTTTATTGAGGGCGGTTACCACGGTGTGGTTTATGACTGGGGTGAAGTCGTAACAAGGTAACCATAGGGGAACCTGTGGTTGGATCACCTCCTTATCGATTTAACCCTTCTTCCTAAGAGCCCACACAGATAGTTCGTACTGAAATAAAGATACCTAGTGTTCCCATCGTCTAGTGGCCTAGGACAACG	305_776																				ACACACCGCCCGTCACACCATGGGAGTGGATTGCACCAGAAGTAGCTAGCTTAACTTTATTGAGGGCGGTTACCACGGTGTGGTTTATGACTGGGGTGAAGTCGTAACAAGGTAACCATAGGGGAACCTGTGGTTGGATCACCTCCTTATCGATTTAACCCTTCTTCCTAAGAGCCCACACAGATAGTTCGTACTGAAATAAAGATACCTAGTGTTCCCATCGTCTAGTGGCCTAGGACAACG
636220	ACACACCGCCCGTCACACCATGGGAGTGGATTGCACCAGAAGTAGCTAGCTTAACTTTATTGAGGGCGGTTACCACGGTGTGGTTTATGACTGGGGTGAAGTCGTAACAAGGTAACCATAGGGGAACCTGTGGTTGGATCACCTCCTTATCGATTTAACCCTTCTTCCTAAGAGCCCACACAGATAGTTCGTACTATAAAGAATGTTCCCATCGTCTAATGGTTAGGACACCACCCTTTCACG	305_777																				ACACACCGCCCGTCACACCATGGGAGTGGATTGCACCAGAAGTAGCTAGCTTAACTTTATTGAGGGCGGTTACCACGGTGTGGTTTATGACTGGGGTGAAGTCGTAACAAGGTAACCATAGGGGAACCTGTGGTTGGATCACCTCCTTATCGATTTAACCCTTCTTCCTAAGAGCCCACACAGATAGTTCGTACTATAAAGAATGTTCCCATCGTCTAATGGTTAGGACACCACCCTTTCACG
636221	ACACCCCGCAATGCTGCGGGACACGGCAAGGGAGGAGGGTGTTGGTGTTCAGTATTTTAGCTTTACCGTTTATTTTCACTCCTTCTTTTTTCTACGGGTACTTTCCTTATCGGCAGGGGGGGAGGATTGAAATGTTATTTTTGATATTCTTTTCAATCCCCTCGCCCTTCGGACCCCTCCCCTATATTTTTGCGTTGCAAAAACACAGAGGAGGATTGTATGGTTCATTTCTTCATTTTATCC	305_778	-	TMEM169	PF15052.9	0.0041	15.7	0.1	0.0052	15.4	0.1	1.2	1	0	0	1	1	1	1	-	3	ACACCCCGCAATGCTGCGGGACACGGCAAGGGAGGAGGGTGTTGGTGTTCAGTATTTTAGCTTTACCGTTTATTTTCACTCCTTCTTTTTTCTACGGGTACTTTCCTTATCGGCAGGGGGGGAGGATTGAAATGTTATTTTTGATATTCTTTTCAATCCCCTCGCCCTTCGGACCCCTCCCCTATATTTTTGCGTTGCAAAAACACAGAGGAGGATTGTATGGTTCATTTCTTCATTTTATCC
636222	ACACCCTTAAACCGAACTTCGTTCGAGAAAAGGAAAAACAGTGTTTTGATGGATTTTGTCACAGCTCCTTTTTGCGTGGACGAAACATCATTTCCTTCTGTATTCTCTTGGTGAGGAGCCTGTCTTTTCCTTGAAGAGTTTCCCGAAGTGGCTGACCTGGTGGAATCCTGCTTCGGCGGCGATGGTGCCTATGGGGTCGTCGGTCGTCTTGAGGCGCCTTGCGGCTTTGGAGAGGCGGAATTC	305_779	-	HTH_18	PF12833.10	4.7e-14	50.9	0.1	6.3e-14	50.5	0.1	1.2	1	0	0	1	1	1	1	-	-1	ACACCCTTAAACCGAACTTCGTTCGAGAAAAGGAAAAACAGTGTTTTGATGGATTTTGTCACAGCTCCTTTTTGCGTGGACGAAACATCATTTCCTTCTGTATTCTCTTGGTGAGGAGCCTGTCTTTTCCTTGAAGAGTTTCCCGAAGTGGCTGACCTGGTGGAATCCTGCTTCGGCGGCGATGGTGCCTATGGGGTCGTCGGTCGTCTTGAGGCGCCTTGCGGCTTTGGAGAGGCGGAATTC
636223	ACACCCTTAAACCGAACTTCGTTCGAGAAAAGGAAAAACAGTGTTTTGATGGATTTTGTCACAGCTCCTTTTTGCGTGGACGAAACATCATTTCCTTCTGTATTCTCTTGGTGAGGAGCCTGTCTTTTCCTTGAAGAGTTTCCCGAAGTGGCTGACCTGGTGGAATCCTGCTTCGGCGGCGATGGTGCCTATGGGGTCGTCGGTCGTCTTGAGGCGCCTTGCGGCTTTGGAGAGGCGGAATTC	305_779	-	HTH_AraC	PF00165.26	1.7e-09	36.0	0.0	2.7e-09	35.4	0.0	1.3	1	0	0	1	1	1	1	-	-1	ACACCCTTAAACCGAACTTCGTTCGAGAAAAGGAAAAACAGTGTTTTGATGGATTTTGTCACAGCTCCTTTTTGCGTGGACGAAACATCATTTCCTTCTGTATTCTCTTGGTGAGGAGCCTGTCTTTTCCTTGAAGAGTTTCCCGAAGTGGCTGACCTGGTGGAATCCTGCTTCGGCGGCGATGGTGCCTATGGGGTCGTCGGTCGTCTTGAGGCGCCTTGCGGCTTTGGAGAGGCGGAATTC
636224	ACACCCTTAAACCGAACTTCGTTCGAGAAAAGGGAAAATAGCGTTTTATCGGATTTTGTCACATCCCCTTTTTCCATGGTCAAATTGCACAGAAAAAAGAGGAGATTTCTCCCCTCTCTTTTTATTTTTCTATTATGCTTCTACAGCAGCGGCCGGTTCGAGTTTCCCTTCCAGATCATGGTCGGTCATAGCGCATACGCAGGAATCAGACCATACGTTTTCTGCGGTTTCAATCATGTCAAT	305_780	-	DUF6010	PF19473.2	0.019	13.6	0.0	0.02	13.5	0.0	1.1	1	0	0	1	1	1	0	-	1	ACACCCTTAAACCGAACTTCGTTCGAGAAAAGGGAAAATAGCGTTTTATCGGATTTTGTCACATCCCCTTTTTCCATGGTCAAATTGCACAGAAAAAAGAGGAGATTTCTCCCCTCTCTTTTTATTTTTCTATTATGCTTCTACAGCAGCGGCCGGTTCGAGTTTCCCTTCCAGATCATGGTCGGTCATAGCGCATACGCAGGAATCAGACCATACGTTTTCTGCGGTTTCAATCATGTCAAT
636225	ACACCCTTAAACCGAACTTCGTTCGAGAAAAGGGAAAATAGCGTTTTATCGGATTTTGTCACATCCCCTTTTTCCATGGTCAAATTGCACAGAAAAAAGAGGAGATTTCTCCCCTCTCTTTTTATTTTTCTATTATGCTTCTACAGCAGCGGCCGGTTCGAGTTTCCCTTCCAGATCATGGTCGGTCATAGCGCATACGCAGGAATCAGACCATACGTTTTCTGCGGTTTCAATCATGTCAAT	305_780	-	Pertus-S4-tox	PF09275.13	0.012	14.4	0.1	0.012	14.4	0.1	1.1	1	0	0	1	1	1	0	-	3	ACACCCTTAAACCGAACTTCGTTCGAGAAAAGGGAAAATAGCGTTTTATCGGATTTTGTCACATCCCCTTTTTCCATGGTCAAATTGCACAGAAAAAAGAGGAGATTTCTCCCCTCTCTTTTTATTTTTCTATTATGCTTCTACAGCAGCGGCCGGTTCGAGTTTCCCTTCCAGATCATGGTCGGTCATAGCGCATACGCAGGAATCAGACCATACGTTTTCTGCGGTTTCAATCATGTCAAT
636226	ACACCCTTAAACCGAACTTCGTTCGAGAAAAGAGAAAGCAGTGCTTTAGCGAATTTTGTCACAGCCCCTTTTTATTTCCCCTGCTACGGATAAATGAACCCGAGCACAGGAGGCGCTTTAGTGATGGCCACAGGATGGACGTCGGGCAGAAGCTGTCCGTGGGAAGTCATCGTGCCAAGCGTTCCTTTGACGCGCACCCAGCTTCCCATCGGAAGCTTTCCATGATCGCTATAGGCAGCAATG	305_781																				ACACCCTTAAACCGAACTTCGTTCGAGAAAAGAGAAAGCAGTGCTTTAGCGAATTTTGTCACAGCCCCTTTTTATTTCCCCTGCTACGGATAAATGAACCCGAGCACAGGAGGCGCTTTAGTGATGGCCACAGGATGGACGTCGGGCAGAAGCTGTCCGTGGGAAGTCATCGTGCCAAGCGTTCCTTTGACGCGCACCCAGCTTCCCATCGGAAGCTTTCCATGATCGCTATAGGCAGCAATG
636227	ACACCCTTAAACCGAACTTCGTTCGAGAAAAGAAGTCAGCACTTTAGTGGATTTTGTCACAGCCCCTTTTTATTTTTGCTTGGAATAAGTTTTTGCTGTGAGCAGTATAAGTATGATTTCAAAAAGACCTACGATGGCAAGTCCTAAAGAGGTTCCCATGTACTCAATGATTGCACTGACGAGGAGAGAACCAAATGGTGCGCTCCCAAGGAATACAAAGGTATAAAGGCCCATGATTCTTCC	305_782																				ACACCCTTAAACCGAACTTCGTTCGAGAAAAGAAGTCAGCACTTTAGTGGATTTTGTCACAGCCCCTTTTTATTTTTGCTTGGAATAAGTTTTTGCTGTGAGCAGTATAAGTATGATTTCAAAAAGACCTACGATGGCAAGTCCTAAAGAGGTTCCCATGTACTCAATGATTGCACTGACGAGGAGAGAACCAAATGGTGCGCTCCCAAGGAATACAAAGGTATAAAGGCCCATGATTCTTCC
636228	ACACCCTTAAACCGAACTTCGTTCGAGAAAAGGAGAAAGAGCGTCTTGGCGGATTTTGCCACAGCCCCTTCCTTTTCAATTCTCAAATCAATCAAATCAGTTCAGCGCAAGTCCTTTGTCGATTTTTTCCAGGTTTTCTTTCATGGTCTTGACATAGTTTGCGTCTTGTTCGCCGCTTTCTATGGTGTCAAGGGTTTCGACTTTGGCGCCGGCTTCTTTGGAGATAGTCTCGGTCAGGGCCGG	305_783	-	ZnuA	PF01297.20	7.1e-05	21.0	0.1	7.9e-05	20.8	0.1	1.0	1	0	0	1	1	1	1	-	-1	ACACCCTTAAACCGAACTTCGTTCGAGAAAAGGAGAAAGAGCGTCTTGGCGGATTTTGCCACAGCCCCTTCCTTTTCAATTCTCAAATCAATCAAATCAGTTCAGCGCAAGTCCTTTGTCGATTTTTTCCAGGTTTTCTTTCATGGTCTTGACATAGTTTGCGTCTTGTTCGCCGCTTTCTATGGTGTCAAGGGTTTCGACTTTGGCGCCGGCTTCTTTGGAGATAGTCTCGGTCAGGGCCGG
636229	ACACCCTTAAACCGAACTTCGTTCGAGGAAAAGCAAAAGCAGCATTTTGTTGGATTTTGTCACAGCCCCTTTTCTTATGATCAAATCATTTTAGATCTTTTTCAGTTCTTCGATGAGTTTCTGAGCGCTTGCTTTGCAGTTATTTACGATCTTCTGCTTGTCTTCCTCGGTGGAAAGGCCTGGTACGTACATGCAGCCGTAGGTGATGATCGGTTCATGCTTCTTCATGCCGGTGAATGTTGC	305_784																				ACACCCTTAAACCGAACTTCGTTCGAGGAAAAGCAAAAGCAGCATTTTGTTGGATTTTGTCACAGCCCCTTTTCTTATGATCAAATCATTTTAGATCTTTTTCAGTTCTTCGATGAGTTTCTGAGCGCTTGCTTTGCAGTTATTTACGATCTTCTGCTTGTCTTCCTCGGTGGAAAGGCCTGGTACGTACATGCAGCCGTAGGTGATGATCGGTTCATGCTTCTTCATGCCGGTGAATGTTGC
636230	ACACCGATATAGCGTTATCGGCGTTGGCTTAAGGTCAATTTTATTTAAGTCTGTTTTCTTCAGACAGTAATTATTACTCTGTTTATAACAATTACCTCGGATGTCTTGATTAAGATATTTAAAAATCTTATCATTTCTATTTCTTATATGCAATTTTCAAGGTACATGGTGATGTGTCATTCTTTCGAACTCTGCATCTTATTCAATTGACTGAATTTTTATCAGTCATTAGAAAACTGAAAT	305_785																				ACACCGATATAGCGTTATCGGCGTTGGCTTAAGGTCAATTTTATTTAAGTCTGTTTTCTTCAGACAGTAATTATTACTCTGTTTATAACAATTACCTCGGATGTCTTGATTAAGATATTTAAAAATCTTATCATTTCTATTTCTTATATGCAATTTTCAAGGTACATGGTGATGTGTCATTCTTTCGAACTCTGCATCTTATTCAATTGACTGAATTTTTATCAGTCATTAGAAAACTGAAAT
636231	ACACCGATATAGCGTTATCGGCGTTGGCTTAAGGTCAATTTTATTTAAGTCTGTTTTCTTCAGACAGTAATTATTACTCTGTTTATAACAATTACCTCGGATGTCTTGATTAAGATATTTAAAAATCTTATCATTTCTATTTCTTATATGCAATTTTCAAGGTACATGGTGATGTGTCATTCTTTCGAACTCTGCATCTTATTCAATTGACTGAATTTTTATCAGTCATTAGAAACCTGAAAG	305_786																				ACACCGATATAGCGTTATCGGCGTTGGCTTAAGGTCAATTTTATTTAAGTCTGTTTTCTTCAGACAGTAATTATTACTCTGTTTATAACAATTACCTCGGATGTCTTGATTAAGATATTTAAAAATCTTATCATTTCTATTTCTTATATGCAATTTTCAAGGTACATGGTGATGTGTCATTCTTTCGAACTCTGCATCTTATTCAATTGACTGAATTTTTATCAGTCATTAGAAACCTGAAAG
636232	ACACCGATATAGCGTTATCGGCGTTGGCTTAAGGTCAATTTTATTTAAGTCTGTTTTCTTCAGACAGTAATTATTACTCTGTTTATAACAATTACCTCGGATGTCTTGATTAAGATATTTAAAAATCTTATCATTTCTATTTCTTATATGCAATTTTCAAGGTACATGGTGATGTGTCATTCTTTCGAACTCTGCATCTTATTCAATTGACTGAATTTTTATCAGTCATCAGAACTCTAAACA	305_787																				ACACCGATATAGCGTTATCGGCGTTGGCTTAAGGTCAATTTTATTTAAGTCTGTTTTCTTCAGACAGTAATTATTACTCTGTTTATAACAATTACCTCGGATGTCTTGATTAAGATATTTAAAAATCTTATCATTTCTATTTCTTATATGCAATTTTCAAGGTACATGGTGATGTGTCATTCTTTCGAACTCTGCATCTTATTCAATTGACTGAATTTTTATCAGTCATCAGAACTCTAAACA
636233	ACACCGATATAGCGTTATCGGCGTTGGCTTAAGGTCAATTTTATTTAAGTCTGTTTTCTTCAGACAGTAATTATTACTCTGTTTATAACAATTACCTCGGATGTCTTGATTAAGATATTTAAAAATCTTATCATTTCTATTTCTTATATGCAATTTTCAAGGTACATGGTGATGTATCATTCTTTCGAACTCTGCATCTTATTCAATTGACTGAATTTTTATCAGTCATTAGAAACCTGAAAG	305_788																				ACACCGATATAGCGTTATCGGCGTTGGCTTAAGGTCAATTTTATTTAAGTCTGTTTTCTTCAGACAGTAATTATTACTCTGTTTATAACAATTACCTCGGATGTCTTGATTAAGATATTTAAAAATCTTATCATTTCTATTTCTTATATGCAATTTTCAAGGTACATGGTGATGTATCATTCTTTCGAACTCTGCATCTTATTCAATTGACTGAATTTTTATCAGTCATTAGAAACCTGAAAG
636234	ACACCGATATAGCGTTATCGGCGTTGGCTTAAGGTCAATTTTATTTAAGTCTGTTTTCTTCAGACAGTAATTATTACTCTGTTTATAACAATTACCTCGGATGTCTTGATTAAGATATTTAAAAATCTTATCATTTCTATTTCTTATATGCAATTTTCAAGGTACATGGTGATGTATCATTCTTTCGAACTCCGCATCTTATTCAATTGACTGAATTTTTATCAGTCATTAGAAACCTGAAAG	305_789																				ACACCGATATAGCGTTATCGGCGTTGGCTTAAGGTCAATTTTATTTAAGTCTGTTTTCTTCAGACAGTAATTATTACTCTGTTTATAACAATTACCTCGGATGTCTTGATTAAGATATTTAAAAATCTTATCATTTCTATTTCTTATATGCAATTTTCAAGGTACATGGTGATGTATCATTCTTTCGAACTCCGCATCTTATTCAATTGACTGAATTTTTATCAGTCATTAGAAACCTGAAAG
636235	ACACCGATATAGCGTTATCGGCGTTGGCTTAAGGTCAATTTTATTTAAGTCTGTTTTCTTCAGACAGTAATTATTACTCTGTTTATAACAATTACCTCGGATGTCTTGATTAAGATATTTAAAAATCTTATCATTTCTATTTCTTATATGCAATTTTCAAGGTACATAGATGATAATGAGTTTTCATTATCAAGTGGAGAATACGAGATTCGAACTCGTGACCTCCTGCTTGCAAGGCAGGCG	305_790																				ACACCGATATAGCGTTATCGGCGTTGGCTTAAGGTCAATTTTATTTAAGTCTGTTTTCTTCAGACAGTAATTATTACTCTGTTTATAACAATTACCTCGGATGTCTTGATTAAGATATTTAAAAATCTTATCATTTCTATTTCTTATATGCAATTTTCAAGGTACATAGATGATAATGAGTTTTCATTATCAAGTGGAGAATACGAGATTCGAACTCGTGACCTCCTGCTTGCAAGGCAGGCG
636236	ACACCGATATAGCGTTATCGGCGTTGGCTTAAGGTCAATTTTATTTAAGTCTGTTTTCTTCAGACAGTAATTATTACTCTGTTTATAACAATTACCTCGGATGTCTTGATTAAGATATTTAAAAATCTTATCATTTCTATTTCTTATATGCAATTTTCAAGGTACATAGAGATGCTTTTTCTCCTTAGAGCTTCCACATCTATTCAATTTTGACTGAAGTTTATCAGTCATCAGAACTCTAAA	305_791																				ACACCGATATAGCGTTATCGGCGTTGGCTTAAGGTCAATTTTATTTAAGTCTGTTTTCTTCAGACAGTAATTATTACTCTGTTTATAACAATTACCTCGGATGTCTTGATTAAGATATTTAAAAATCTTATCATTTCTATTTCTTATATGCAATTTTCAAGGTACATAGAGATGCTTTTTCTCCTTAGAGCTTCCACATCTATTCAATTTTGACTGAAGTTTATCAGTCATCAGAACTCTAAA
636237	ACACCGATATAGCGTTATCGGCGTTGGCTTAAGGTCAATTTTATTTAAGTCTGTTTTCTTCAGACAGTAATTATTACTCTGTTTATAACAATTACCTCGGATGTCTTGATTAAGATATTTAAAAATCTTATCATTTCTATTTCTTATATGCAATTTTCAAGGTACATAGAGATGCTTTTTCTCCTTAGAGCTTCTGCATCTATTCAATTTTGACTGAAGTTTATCAGTCATCAGAACTCTAAA	305_792																				ACACCGATATAGCGTTATCGGCGTTGGCTTAAGGTCAATTTTATTTAAGTCTGTTTTCTTCAGACAGTAATTATTACTCTGTTTATAACAATTACCTCGGATGTCTTGATTAAGATATTTAAAAATCTTATCATTTCTATTTCTTATATGCAATTTTCAAGGTACATAGAGATGCTTTTTCTCCTTAGAGCTTCTGCATCTATTCAATTTTGACTGAAGTTTATCAGTCATCAGAACTCTAAA
636238	ACACCGATATAGCGTTATCGGCGTTGGCTTAAGGTCAATTTTATTTAAGTCTGTTTTCTTCAGACAGTAATTATTACTCTGTTTATAACAATTACCTCGGATGTCTTGATTAAGATATTTAAAAATCTTATCATTTCTATTTCTTATATGCAATTTTCAAGGTACATAGATGATAATGAAAACTCATTATCAAGTGGAGAATACGAGATTCGAACTCGTGACCTCCTGCTTGCAAGGCAGGCG	305_793	-	DUF5313	PF17240.5	0.043	12.7	0.0	0.049	12.5	0.0	1.1	1	0	0	1	1	1	0	-	1	ACACCGATATAGCGTTATCGGCGTTGGCTTAAGGTCAATTTTATTTAAGTCTGTTTTCTTCAGACAGTAATTATTACTCTGTTTATAACAATTACCTCGGATGTCTTGATTAAGATATTTAAAAATCTTATCATTTCTATTTCTTATATGCAATTTTCAAGGTACATAGATGATAATGAAAACTCATTATCAAGTGGAGAATACGAGATTCGAACTCGTGACCTCCTGCTTGCAAGGCAGGCG
636239	ACACGCTGCTGCTGGCCGCCGGAGAGCTGGTTGGGGAACCGCTTCTCCATGCCCTTGAGCTGCATCAGCTCCACTACGTCATTGGTGCGGCGGATGATCTCATCCTGAGGGATCTTGGCCACACGCAGACCGTAGGCGATGTTCTCCCAGATGTTCAGGTGGGGGAACAGGGCGTAGGACTGGAACACCATGGAGATGCCCCGCTTGTTTGGGGGGATCTTGGCTACGTCTCGGTCTCCGATG	305_794	-	ABC_tran	PF00005.30	4.2e-07	29.0	0.0	4.6e-07	28.9	0.0	1.0	1	0	0	1	1	1	1	-	-2	ACACGCTGCTGCTGGCCGCCGGAGAGCTGGTTGGGGAACCGCTTCTCCATGCCCTTGAGCTGCATCAGCTCCACTACGTCATTGGTGCGGCGGATGATCTCATCCTGAGGGATCTTGGCCACACGCAGACCGTAGGCGATGTTCTCCCAGATGTTCAGGTGGGGGAACAGGGCGTAGGACTGGAACACCATGGAGATGCCCCGCTTGTTTGGGGGGATCTTGGCTACGTCTCGGTCTCCGATG
636240	ACACGCTGCTGCTGGCCGCCGGAGAGCTGGTTGGGGAACCGCTTCTCCATGCCCTTGAGCTGCATCAGCTCCACTACGTCATTGGTGCGGCGGATGATCTCATCCTGAGGGATCTTGGCCACACGCAGACCGTAGGCGATGTTCTCCCAGATGTTCAGGTGGGGGAACAGGGCGTAGGACTGGAACACCATGGAGATGCCCCGCTTGTTTGGGGGGATCTTGGCTACGTCTCGGTCTCCGATG	305_794	-	DUF5437	PF17505.5	0.027	13.0	2.2	0.087	11.3	2.2	1.9	1	1	0	1	1	1	0	-	-1	ACACGCTGCTGCTGGCCGCCGGAGAGCTGGTTGGGGAACCGCTTCTCCATGCCCTTGAGCTGCATCAGCTCCACTACGTCATTGGTGCGGCGGATGATCTCATCCTGAGGGATCTTGGCCACACGCAGACCGTAGGCGATGTTCTCCCAGATGTTCAGGTGGGGGAACAGGGCGTAGGACTGGAACACCATGGAGATGCCCCGCTTGTTTGGGGGGATCTTGGCTACGTCTCGGTCTCCGATG
636241	ACACGCTGCTGCTGGCCGCCGGAGAGCTGGGCCGGGTAGGCATTAGCCTTATCCGGCAGGCCCACCAGGTCCAAAAGCTCCCGGGCCCGCTTTTCGGCATCAGCCTTTTTCATGCCGCCCAGCTCCATGGGGAAGCACACATTGCGCAGGCAGGTGCGCTGCATCAGGAGGTTAAAGTGCTGGAAGATCATGGTGATCTCTCCCCGGGCCCGGCGCAGCTCCTTGGGGGTCATCTTCTCCAGC	305_795	-	ABC_tran	PF00005.30	1.7e-07	30.3	0.0	1.8e-07	30.2	0.0	1.0	1	0	0	1	1	1	1	-	-2	ACACGCTGCTGCTGGCCGCCGGAGAGCTGGGCCGGGTAGGCATTAGCCTTATCCGGCAGGCCCACCAGGTCCAAAAGCTCCCGGGCCCGCTTTTCGGCATCAGCCTTTTTCATGCCGCCCAGCTCCATGGGGAAGCACACATTGCGCAGGCAGGTGCGCTGCATCAGGAGGTTAAAGTGCTGGAAGATCATGGTGATCTCTCCCCGGGCCCGGCGCAGCTCCTTGGGGGTCATCTTCTCCAGC
636242	ACACGCTGCTGCTGGCCGCCGGAGAGCTGGTTGGGCTTGTTCCGGAGCTTGCTGCCCAGACCCACCTGTTCCAGCGCTGCGATGGCGCGGCGGCGGCGCTCGCTGCCGCCCACGCCTGCGTAGATGAGGGGGACTTCCACGTTTTCCAGCAGGGTCAGCTTGGGCAGCAGATTATACTGCTGGAAGATGAAGCCCAGCTTCTCGTTCCGGATGGCCGCCAGCTCACGGCGGTTCATCTTGCCG	305_796	-	ABC_tran	PF00005.30	8.4e-08	31.3	0.0	9.4e-08	31.1	0.0	1.0	1	0	0	1	1	1	1	-	-2	ACACGCTGCTGCTGGCCGCCGGAGAGCTGGTTGGGCTTGTTCCGGAGCTTGCTGCCCAGACCCACCTGTTCCAGCGCTGCGATGGCGCGGCGGCGGCGCTCGCTGCCGCCCACGCCTGCGTAGATGAGGGGGACTTCCACGTTTTCCAGCAGGGTCAGCTTGGGCAGCAGATTATACTGCTGGAAGATGAAGCCCAGCTTCTCGTTCCGGATGGCCGCCAGCTCACGGCGGTTCATCTTGCCG
636243	ACACGGCGGCGAGTTCATGCAGGTGGACAAGAACAGCGATGTGTTCAGCAACTTCCTTTCCAACTTCTACCGCAAGTATCAGGACACATCCGGGCTGGAACTTTTCAGCGTGAGGGCTTCCGAAGCGGAGCGTAACGCAAAGGCAATCGAGGACAATCACCGCAACCCGACACCGGAGGACAGTAAACGAACGGAAATGCTTCGAGTGCCGAAGCCAGACTTTCACGAGTTCAAGCAGGGCTA	305_797	-	SH3_19	PF18597.4	0.0092	14.3	0.3	0.049	12.0	0.2	1.9	2	0	0	2	2	2	1	-	-3	ACACGGCGGCGAGTTCATGCAGGTGGACAAGAACAGCGATGTGTTCAGCAACTTCCTTTCCAACTTCTACCGCAAGTATCAGGACACATCCGGGCTGGAACTTTTCAGCGTGAGGGCTTCCGAAGCGGAGCGTAACGCAAAGGCAATCGAGGACAATCACCGCAACCCGACACCGGAGGACAGTAAACGAACGGAAATGCTTCGAGTGCCGAAGCCAGACTTTCACGAGTTCAAGCAGGGCTA
636244	ACACGGGTTCGACTCCCGTCAGCTCCACCATAAACCATCAAGACGAACACACTACTTTTATCACGATGATAGGTAATGTGTTCGTTTTGTTTTGTCCGTTTCCGGGCCTGAAATAGAAATAAATTAAGTCTAATTTGTGAACAAATAGAACATCATTATAGACCCATTACAACAAAATAAGCGGCGGACTACCCCTATTTTCAGGGGAAAGCCCGCCGCTTTAATTATGGATTATTTAACTTG	305_798	-	DpaA_N	PF16924.8	0.034	12.7	0.0	0.04	12.5	0.0	1.1	1	0	0	1	1	1	0	-	3	ACACGGGTTCGACTCCCGTCAGCTCCACCATAAACCATCAAGACGAACACACTACTTTTATCACGATGATAGGTAATGTGTTCGTTTTGTTTTGTCCGTTTCCGGGCCTGAAATAGAAATAAATTAAGTCTAATTTGTGAACAAATAGAACATCATTATAGACCCATTACAACAAAATAAGCGGCGGACTACCCCTATTTTCAGGGGAAAGCCCGCCGCTTTAATTATGGATTATTTAACTTG
636245	ACACTCCCCACAGCTAAAGCAGGGGGATTCTTGCTTCAACCACTACTGCATTGTATGATACCATGTGGTATTGCAATGTCTTACACAGTGTCCACAAGCTAGATTATACTGTTTCCGTATGCCCTACGGTGCAGTCTTATTTATGCTTATGCTGACTGCATTTGCAGTCCTTTGTTTAAAATATTTATGCTTGCGTTGGTATCCCTGTTATGTATGGTATGGCAGTCTGGACATTCCCATACT	305_799	-	OrfB_Zn_ribbon	PF07282.14	3.4e-07	28.5	0.4	5.3e-07	27.9	0.4	1.3	1	0	0	1	1	1	1	-	-2	ACACTCCCCACAGCTAAAGCAGGGGGATTCTTGCTTCAACCACTACTGCATTGTATGATACCATGTGGTATTGCAATGTCTTACACAGTGTCCACAAGCTAGATTATACTGTTTCCGTATGCCCTACGGTGCAGTCTTATTTATGCTTATGCTGACTGCATTTGCAGTCCTTTGTTTAAAATATTTATGCTTGCGTTGGTATCCCTGTTATGTATGGTATGGCAGTCTGGACATTCCCATACT
636246	ACACTGTCCAAAATTTTGTGTAAATGGAAACAGGATTCAGTTGTAAGTTAGTTCTTATATCTGGATTCTGTTTTCAAAAATAAGCATAAATTGATTCATAATCAAGCCCCAGTTATGAATCGGCTGTGTCCATTTCTTCTCAATCTCCATAAGTGAAAGATAAACGGTCTTTTTGACTGCATCATCCGAAGGGAATGAAAGCTTTGATTTCGTGTACTTTCTGATTTTTCCGTTCAGGTTTTC	305_800	-	Transposase_mut	PF00872.21	3.4e-05	21.3	0.0	4e-05	21.1	0.0	1.1	1	0	0	1	1	1	1	-	-1	ACACTGTCCAAAATTTTGTGTAAATGGAAACAGGATTCAGTTGTAAGTTAGTTCTTATATCTGGATTCTGTTTTCAAAAATAAGCATAAATTGATTCATAATCAAGCCCCAGTTATGAATCGGCTGTGTCCATTTCTTCTCAATCTCCATAAGTGAAAGATAAACGGTCTTTTTGACTGCATCATCCGAAGGGAATGAAAGCTTTGATTTCGTGTACTTTCTGATTTTTCCGTTCAGGTTTTC
636247	ACACTGTCCAAAATTTTGTGTAAATGGAAACAGGATTCAGTTGTAAGTTAGTTCTTATATCTGGATTCTGTTTTCAAAAATAAGCATAAATTGATTCATAATCAAGCCCCAGTTATGAATCGGCTGTGTCCATTTCTTCTCAATCTCCATAAGTGAAAGATACACGGTCTTTTTGACTGCATCATCGGAAGGGAATGAAAGCTTTGATTTCGTGTACTTTCTGATTTTTCCGTTCAGGTTTTC	305_801	-	Transposase_mut	PF00872.21	3.4e-05	21.3	0.0	4e-05	21.1	0.0	1.1	1	0	0	1	1	1	1	-	-1	ACACTGTCCAAAATTTTGTGTAAATGGAAACAGGATTCAGTTGTAAGTTAGTTCTTATATCTGGATTCTGTTTTCAAAAATAAGCATAAATTGATTCATAATCAAGCCCCAGTTATGAATCGGCTGTGTCCATTTCTTCTCAATCTCCATAAGTGAAAGATACACGGTCTTTTTGACTGCATCATCGGAAGGGAATGAAAGCTTTGATTTCGTGTACTTTCTGATTTTTCCGTTCAGGTTTTC
636248	ACACTGTCCAAAATTTTGTGTAAATGGAAACAGGATTCAGTTGTAAGTTAGTTCTTATATCTGGATTCTGTTTTCAAAAATAGGTATAAATTGGTTCATAATCAACCCCCAGTTATGAATAGGTTGTGTCCATTTCTTCTCAATTTCCATAAGTGAAAGATATACGGTCTTTTTTACAGCATCATCTGAAGGGAATGAAAGCTTTGATTTTGTGTATTTTCTGATTTTCCAGTTCAGATTTTC	305_802	-	Transposase_mut	PF00872.21	4.7e-05	20.8	0.0	5.5e-05	20.6	0.0	1.1	1	0	0	1	1	1	1	-	-1	ACACTGTCCAAAATTTTGTGTAAATGGAAACAGGATTCAGTTGTAAGTTAGTTCTTATATCTGGATTCTGTTTTCAAAAATAGGTATAAATTGGTTCATAATCAACCCCCAGTTATGAATAGGTTGTGTCCATTTCTTCTCAATTTCCATAAGTGAAAGATATACGGTCTTTTTTACAGCATCATCTGAAGGGAATGAAAGCTTTGATTTTGTGTATTTTCTGATTTTCCAGTTCAGATTTTC
636249	ACACTGTCCAAAATTTTGTGTAAATGGAAACAGGATTCAGTTGTAAGTTAGTTCTTATATCTGGATTCTGTTTTCAAAAATAGGTATAAATTGGTTCATAATCAACCCCCAGTTATGAATAGGTTGTGTCCATTTCTTCTCAATTTCCATAAGTGAAAGATATACGGTCTTTTTTACAGCATCATCTGAAGGGACTGAAAGCTTTGATTTTGTGTATTTTCTGATTTTCCAGTTCAGATTTTC	305_803	-	Transposase_mut	PF00872.21	0.0015	15.9	0.0	0.0018	15.6	0.0	1.1	1	0	0	1	1	1	1	-	-1	ACACTGTCCAAAATTTTGTGTAAATGGAAACAGGATTCAGTTGTAAGTTAGTTCTTATATCTGGATTCTGTTTTCAAAAATAGGTATAAATTGGTTCATAATCAACCCCCAGTTATGAATAGGTTGTGTCCATTTCTTCTCAATTTCCATAAGTGAAAGATATACGGTCTTTTTTACAGCATCATCTGAAGGGACTGAAAGCTTTGATTTTGTGTATTTTCTGATTTTCCAGTTCAGATTTTC
636250	ACACTGTCCAAAATTTTGTGTAAATGGAAACAGGATTCAGTTGTAAGTTAGTTCTTATATCTGGATTCTGTTTTCAAAAATAGGTATAAATTGGTTCATAATCAACCCCCAGTTATGAATAGGTTGTGTCCATTTCTTCTCAATTTCCATAAGTGAAAGATATACGGTCTTTTTTACAGCATCATCTGAAGGGAATGAAAGCTTTGAGTTTGTGTATTTTCTGATTTTCCAGTTCAGATTTTC	305_804	-	Transposase_mut	PF00872.21	9.2e-05	19.9	0.0	0.00011	19.7	0.0	1.1	1	0	0	1	1	1	1	-	-1	ACACTGTCCAAAATTTTGTGTAAATGGAAACAGGATTCAGTTGTAAGTTAGTTCTTATATCTGGATTCTGTTTTCAAAAATAGGTATAAATTGGTTCATAATCAACCCCCAGTTATGAATAGGTTGTGTCCATTTCTTCTCAATTTCCATAAGTGAAAGATATACGGTCTTTTTTACAGCATCATCTGAAGGGAATGAAAGCTTTGAGTTTGTGTATTTTCTGATTTTCCAGTTCAGATTTTC
636251	ACACTGTCCAAAATTTTGTGTAAATGGAAACAGGATTCAGTTGTAAGTCTCTTCTTATCTCTGAATTCTGTTTTTATTTATAGAAGTTTCTTTCATTATTGTTATTCAATACACATGAAAAAAGTATAACGTTCCCTCCGTTTTTATACGTTTTATAATTCAAGTACAAGTTCAGGCTGTAACTCCCCGCTCCTCGCGGGAAAGCTACAGCCTGAGTACTATATCAACAAGCCGTTAAGGCTT	305_805																				ACACTGTCCAAAATTTTGTGTAAATGGAAACAGGATTCAGTTGTAAGTCTCTTCTTATCTCTGAATTCTGTTTTTATTTATAGAAGTTTCTTTCATTATTGTTATTCAATACACATGAAAAAAGTATAACGTTCCCTCCGTTTTTATACGTTTTATAATTCAAGTACAAGTTCAGGCTGTAACTCCCCGCTCCTCGCGGGAAAGCTACAGCCTGAGTACTATATCAACAAGCCGTTAAGGCTT
636252	ACACTTCTATTACTTCTTTATCGCACATCAGTAAAGTCCCAGGGAATGAAGCAGCTGATGGCCGGAGGCGGCGTGGCCCTTATCGGTACTGCCCTTGTACCGCTTCTTTCCGGTCTTTTCTAAGAAACAGTTACAGTTAAGTTTTAATCCGGGGCGGGAGTGTTCCTGTCCCGAAGAAAAGGAAGGAGGAAATCATTGGAAAGTTTATTTGAGCAGGTTACTGACTGGCTGAAAGGCGTGCTT	305_806	-	Maff2	PF12750.10	9.6e-14	49.5	1.3	1.7e-13	48.7	1.3	1.4	1	0	0	1	1	1	1	-	1	ACACTTCTATTACTTCTTTATCGCACATCAGTAAAGTCCCAGGGAATGAAGCAGCTGATGGCCGGAGGCGGCGTGGCCCTTATCGGTACTGCCCTTGTACCGCTTCTTTCCGGTCTTTTCTAAGAAACAGTTACAGTTAAGTTTTAATCCGGGGCGGGAGTGTTCCTGTCCCGAAGAAAAGGAAGGAGGAAATCATTGGAAAGTTTATTTGAGCAGGTTACTGACTGGCTGAAAGGCGTGCTT
636253	ACAGAAGGTGTGCATTTTGACACACCTTCGTTCTTTATAGAGTAATAGAAAGAATATACATTTAAAGCATAATCTATTCTTCTATGTTATCGTTTGTTAACAGTCATAGCAACTTTAATTATTACATCGTGACCATACATATCCTTGCACTTGATAGTCAATGTAGAAGGAACAGCAGCAGTCGGATTCGTTTCAGAAGACAAAGCAGTAGCCTTGAAACCTGTAATATGCTTATTATTATTA	305_807																				ACAGAAGGTGTGCATTTTGACACACCTTCGTTCTTTATAGAGTAATAGAAAGAATATACATTTAAAGCATAATCTATTCTTCTATGTTATCGTTTGTTAACAGTCATAGCAACTTTAATTATTACATCGTGACCATACATATCCTTGCACTTGATAGTCAATGTAGAAGGAACAGCAGCAGTCGGATTCGTTTCAGAAGACAAAGCAGTAGCCTTGAAACCTGTAATATGCTTATTATTATTA
636254	ACAGAAGGTGTGCATTTTGACACACCTTCGTTCTTTATAGAGTAATAGAAAGAATATACATTTAAAGCATAATCTATTCTTCTATGTTATCGTTTGTTAACAGTCATAGCAACTTTAATTATTACATCGTGACCATACATATCCTTGCACTTGATAGTCAATGTAGAAGGAACAGCAGCAGTCGGATTCGTTTCAGAAGACAAAGCAGTAGCCTTGAAACCTGTAATATGCTTATTATTATCT	305_808																				ACAGAAGGTGTGCATTTTGACACACCTTCGTTCTTTATAGAGTAATAGAAAGAATATACATTTAAAGCATAATCTATTCTTCTATGTTATCGTTTGTTAACAGTCATAGCAACTTTAATTATTACATCGTGACCATACATATCCTTGCACTTGATAGTCAATGTAGAAGGAACAGCAGCAGTCGGATTCGTTTCAGAAGACAAAGCAGTAGCCTTGAAACCTGTAATATGCTTATTATTATCT
636255	ACAGAAGGTGTGCATTTTGACACACCTTCTTTATATCTTATTTTCGCAGCATTTCTGCAAAAATAAGATATACAGGCAGTTCATTCTGTTTGAGCTGTTGCAGGTCTCCTTTATTTTTATTCCTTCTTCAGAGATTGGCTTATTTGCATCACCCTTGTCAAGTGATTGTATATAAAATAAGGATAGCTTGAAACCGTTTTTAAAACACGTATGCCTTCACCATCAACATTTTTTGTCATTATA	305_809																				ACAGAAGGTGTGCATTTTGACACACCTTCTTTATATCTTATTTTCGCAGCATTTCTGCAAAAATAAGATATACAGGCAGTTCATTCTGTTTGAGCTGTTGCAGGTCTCCTTTATTTTTATTCCTTCTTCAGAGATTGGCTTATTTGCATCACCCTTGTCAAGTGATTGTATATAAAATAAGGATAGCTTGAAACCGTTTTTAAAACACGTATGCCTTCACCATCAACATTTTTTGTCATTATA
636256	ACAGAAGGTGTGCATTTTGACACACCTTCATTGTCTTACAGCTGTTTCCTATGACAACCGCCCGGCTTTTCTATACCCGTCCTGCAGCATCCTTTCGATGTCACTTTCCCTGTACAGCACCTTGCCTCCGAGCTGGATGTAGGGCAGCCTGCCTTCGTTACGGTATTCCTGGAGGGTTCTGCGGCTGATTTTCAGCATTACGGAGAGTTCACTGTCGGTCAGGAAACGCTCTCCGTTCAATAC	305_810	-	HTH_17	PF12728.10	6.2e-13	47.2	0.1	8.6e-13	46.8	0.1	1.2	1	0	0	1	1	1	1	-	-1	ACAGAAGGTGTGCATTTTGACACACCTTCATTGTCTTACAGCTGTTTCCTATGACAACCGCCCGGCTTTTCTATACCCGTCCTGCAGCATCCTTTCGATGTCACTTTCCCTGTACAGCACCTTGCCTCCGAGCTGGATGTAGGGCAGCCTGCCTTCGTTACGGTATTCCTGGAGGGTTCTGCGGCTGATTTTCAGCATTACGGAGAGTTCACTGTCGGTCAGGAAACGCTCTCCGTTCAATAC
636257	ACAGAAGGTGTGCATTTTGACACACCTTCATTGTCTTACAGCTGTTTCCTATGACAACCGCCCGGCTTTTCTATACCCGTCCTGCAGCATCCTTTCGATGTCACTTTCCCTGTACAGCACCTTGCCTCCGAGCTGGATGTAGGGCAGCCTGCCTTCGTTACGGTATTCCTGGAGGGTTCTGCGGCTGATTTTCAGCATTACGGAGAGTTCACTGTCGGTCAGGAAACGCTCTCCGTTCAATAC	305_810	-	MerR_1	PF13411.9	8.8e-06	24.2	0.1	1e-05	24.0	0.1	1.2	1	0	0	1	1	1	1	-	-1	ACAGAAGGTGTGCATTTTGACACACCTTCATTGTCTTACAGCTGTTTCCTATGACAACCGCCCGGCTTTTCTATACCCGTCCTGCAGCATCCTTTCGATGTCACTTTCCCTGTACAGCACCTTGCCTCCGAGCTGGATGTAGGGCAGCCTGCCTTCGTTACGGTATTCCTGGAGGGTTCTGCGGCTGATTTTCAGCATTACGGAGAGTTCACTGTCGGTCAGGAAACGCTCTCCGTTCAATAC
636258	ACAGAAGGTGTGCATTTTGACACACCTTCATTGTCTTACAGCTGTTTCCTATGACAACCGCCCGGCTTTTCTATACCCGTCCTGCAGCATCCTTTCGATGTCACTTTCCCTGTACAGCACCTTGCCTCCGAGCTGGATGTAGGGCAGCCTGCCTTCGTTACGGTATTCCTGGAGGGTTCTGCGGCTGATTTTCAGCATTACGGAGAGTTCACTGTCGGTCAGGAAACGCTCTCCGTTCAATAC	305_810	-	Xre-like-HTH	PF20432.1	0.047	12.6	0.3	0.11	11.5	0.1	1.6	2	0	0	2	2	2	0	-	-1	ACAGAAGGTGTGCATTTTGACACACCTTCATTGTCTTACAGCTGTTTCCTATGACAACCGCCCGGCTTTTCTATACCCGTCCTGCAGCATCCTTTCGATGTCACTTTCCCTGTACAGCACCTTGCCTCCGAGCTGGATGTAGGGCAGCCTGCCTTCGTTACGGTATTCCTGGAGGGTTCTGCGGCTGATTTTCAGCATTACGGAGAGTTCACTGTCGGTCAGGAAACGCTCTCCGTTCAATAC
636259	ACAGACACAAACTATGTCTGCCCATTTTAGTTTAGTGCCAAAACAGTTCTAATGAGTTCCGAAATTACGAAAGTTCATTCCAATACTGGATCGAAGAACTCCAAAGCACATTATGAGTAGAGTCGGTCAGCGCATGGACATACAGACCAGAACGAGCCAATTTGATGCAGAAACGCGCCATATCGCCGATAATCTGGACACGGGAATCTGCATCATTCGACGAATAATCAGGATAAACGTTGC	305_811																				ACAGACACAAACTATGTCTGCCCATTTTAGTTTAGTGCCAAAACAGTTCTAATGAGTTCCGAAATTACGAAAGTTCATTCCAATACTGGATCGAAGAACTCCAAAGCACATTATGAGTAGAGTCGGTCAGCGCATGGACATACAGACCAGAACGAGCCAATTTGATGCAGAAACGCGCCATATCGCCGATAATCTGGACACGGGAATCTGCATCATTCGACGAATAATCAGGATAAACGTTGC
636260	ACAGCCTGCAAATAAAAAGTCAAGGCTAAAATGAAAGAACTTTGAAAATTTTATACAGGTTGAAAATTAGACATCAAAACAAGACCACCACACCAGTGCTGGTCTGAAAGGTATAGTAGATAATTAAGATTCTGGAAGAGATGCAAGATATTCTTTCACTCGTCCATAGTAGATGCGTAGAAACTTGTTAGCACCGGCAGTCATATAGACATAATACGGTTTCTTTTGAGCCCGTTTTTTGTC	305_812	-	DUF401	PF04165.15	0.014	13.2	0.0	0.014	13.1	0.0	1.0	1	0	0	1	1	1	0	-	-2	ACAGCCTGCAAATAAAAAGTCAAGGCTAAAATGAAAGAACTTTGAAAATTTTATACAGGTTGAAAATTAGACATCAAAACAAGACCACCACACCAGTGCTGGTCTGAAAGGTATAGTAGATAATTAAGATTCTGGAAGAGATGCAAGATATTCTTTCACTCGTCCATAGTAGATGCGTAGAAACTTGTTAGCACCGGCAGTCATATAGACATAATACGGTTTCTTTTGAGCCCGTTTTTTGTC
636261	ACAGCCTGCAAATAAAAAGTCAAGGCTAAAATGAAAGAACTTTGAAAATTTTATACAGGTTGAAAATTAGACATCAAAACAAGACCACCACACCAGTGCTGGTCTGAAAGGTATAGTAGATAATTAAGATTCTGGAAGAGATGCAAGATATTCTTTCACTCGTCCATAGTAGATGCGTAGAAACTTGTTAGCACCGGCAGTCATATAGACATAATACGGTTTCTTTTGAGCCCGTTTTTTGTC	305_812	-	DUF5010	PF16402.8	0.0035	14.8	0.1	0.0035	14.8	0.1	1.0	1	0	0	1	1	1	1	-	-1	ACAGCCTGCAAATAAAAAGTCAAGGCTAAAATGAAAGAACTTTGAAAATTTTATACAGGTTGAAAATTAGACATCAAAACAAGACCACCACACCAGTGCTGGTCTGAAAGGTATAGTAGATAATTAAGATTCTGGAAGAGATGCAAGATATTCTTTCACTCGTCCATAGTAGATGCGTAGAAACTTGTTAGCACCGGCAGTCATATAGACATAATACGGTTTCTTTTGAGCCCGTTTTTTGTC
636262	ACAGCTTCCCCCTCGGGGGAAGCCTTTTTTGTAAATGAAGGAGGTTTCCTATGCCCAAATTTGCAGTCATCACCGGGGCAAGCTCCGGCATTGGGGCCGAGTTTGCGCGCCAGCTTTCGGCACGCGGGTATAACCTGCTGCTGGTGGCCCGCCGCGCGGACCGGCTGGAAAAACTGTCCGACCAGTTGACGACGGTCTGCGAGATCATGACCGCTGACCTCTCGAAGAAAAGCGAGTGCCTGC	305_813	-	adh_short	PF00106.28	2.1e-11	42.1	0.0	2.2e-11	42.0	0.0	1.0	1	0	0	1	1	1	1	-	3	ACAGCTTCCCCCTCGGGGGAAGCCTTTTTTGTAAATGAAGGAGGTTTCCTATGCCCAAATTTGCAGTCATCACCGGGGCAAGCTCCGGCATTGGGGCCGAGTTTGCGCGCCAGCTTTCGGCACGCGGGTATAACCTGCTGCTGGTGGCCCGCCGCGCGGACCGGCTGGAAAAACTGTCCGACCAGTTGACGACGGTCTGCGAGATCATGACCGCTGACCTCTCGAAGAAAAGCGAGTGCCTGC
636263	ACAGCTTCCCCCTCGGGGGAAGCCTTTTTTGTAAATGAAGGAGGTTTCCTATGCCCAAATTTGCAGTCATCACCGGGGCAAGCTCCGGCATTGGGGCCGAGTTTGCGCGCCAGCTTTCGGCACGCGGGTATAACCTGCTGCTGGTGGCCCGCCGCGCGGACCGGCTGGAAAAACTGTCCGACCAGTTGACGACGGTCTGCGAGATCATGACCGCTGACCTCTCGAAGAAAAGCGAGTGCCTGC	305_813	-	adh_short_C2	PF13561.9	2.4e-05	22.5	0.0	2.6e-05	22.3	0.0	1.0	1	0	0	1	1	1	1	-	3	ACAGCTTCCCCCTCGGGGGAAGCCTTTTTTGTAAATGAAGGAGGTTTCCTATGCCCAAATTTGCAGTCATCACCGGGGCAAGCTCCGGCATTGGGGCCGAGTTTGCGCGCCAGCTTTCGGCACGCGGGTATAACCTGCTGCTGGTGGCCCGCCGCGCGGACCGGCTGGAAAAACTGTCCGACCAGTTGACGACGGTCTGCGAGATCATGACCGCTGACCTCTCGAAGAAAAGCGAGTGCCTGC
636264	ACAGCTTCCCCCTCGGGGGAAGCCTTTTTTGTAAATGAAGGAGGTTTCCTATGCCCAAATTTGCAGTCATCACCGGGGCAAGCTCCGGCATTGGGGCCGAGTTTGCGCGCCAGCTTTCGGCACGCGGGTATAACCTGCTGCTGGTGGCCCGCCGCGCGGACCGGCTGGAAAAACTGTCCGACCAGTTGACGACGGTCTGCGAGATCATGACCGCTGACCTCTCGAAGAAAAGCGAGTGCCTGC	305_813	-	Epimerase	PF01370.24	0.00045	18.2	0.0	0.00047	18.1	0.0	1.0	1	0	0	1	1	1	1	-	3	ACAGCTTCCCCCTCGGGGGAAGCCTTTTTTGTAAATGAAGGAGGTTTCCTATGCCCAAATTTGCAGTCATCACCGGGGCAAGCTCCGGCATTGGGGCCGAGTTTGCGCGCCAGCTTTCGGCACGCGGGTATAACCTGCTGCTGGTGGCCCGCCGCGCGGACCGGCTGGAAAAACTGTCCGACCAGTTGACGACGGTCTGCGAGATCATGACCGCTGACCTCTCGAAGAAAAGCGAGTGCCTGC
636265	ACAGCTTCCCCCTCGGGGGAAGCCTTTTTTGTAAATGAAGGAGGTTTCCTATGCCCAAATTTGCAGTCATCACCGGGGCAAGCTCCGGCATTGGGGCCGAGTTTGCGCGCCAGCTTTCGGCACGCGGGTATAACCTGCTGCTGGTGGCCCGCCGCGCGGACCGGCTGGAAAAACTGTCCGACCAGTTGACGACGGTCTGCGAGATCATGACCGCTGACCTCTCGAAGAAAAGCGAGTGCCTGC	305_813	-	KR	PF08659.13	0.00011	20.6	0.0	0.00013	20.4	0.0	1.0	1	0	0	1	1	1	1	-	3	ACAGCTTCCCCCTCGGGGGAAGCCTTTTTTGTAAATGAAGGAGGTTTCCTATGCCCAAATTTGCAGTCATCACCGGGGCAAGCTCCGGCATTGGGGCCGAGTTTGCGCGCCAGCTTTCGGCACGCGGGTATAACCTGCTGCTGGTGGCCCGCCGCGCGGACCGGCTGGAAAAACTGTCCGACCAGTTGACGACGGTCTGCGAGATCATGACCGCTGACCTCTCGAAGAAAAGCGAGTGCCTGC
636266	ACAGCTTCCCCCTCGGGGGAAGCCTTTTTTGTAAATGAAGGAGGTTTCCTATGCCCAAATTTGCAGTCATCACCGGGGCAAGCTCCGGCATTGGGGCCGAGTTTGCGCGCCAGCTTTCGGCACGCGGGTATAACCTGCTGCTGGTGGCCCGCCGCGCGGACCGGCTGGAAAAACTGTCCGACCAGTTGACGACGGTCTGCGAGATCATGACCGCTGACCTCTCGAAGAAAAGCGAGTGCCTGC	305_813	-	NAD_binding_10	PF13460.9	8.5e-05	21.0	0.0	9.5e-05	20.8	0.0	1.0	1	0	0	1	1	1	1	-	3	ACAGCTTCCCCCTCGGGGGAAGCCTTTTTTGTAAATGAAGGAGGTTTCCTATGCCCAAATTTGCAGTCATCACCGGGGCAAGCTCCGGCATTGGGGCCGAGTTTGCGCGCCAGCTTTCGGCACGCGGGTATAACCTGCTGCTGGTGGCCCGCCGCGCGGACCGGCTGGAAAAACTGTCCGACCAGTTGACGACGGTCTGCGAGATCATGACCGCTGACCTCTCGAAGAAAAGCGAGTGCCTGC
636267	ACAGCTTCCCCCTCGGGGGAAGCCTTTTTTGTAAATGAAGGAGGTTTCCTATGCCCAAATTTGCAGTCATCACCGGGGCAAGCTCCGGCATTGGGGCCGAGTTTGCGCGCCAGCTTTCGGCACGCGGGTATAACCTGCTGCTGGTGGCCCGCCGCGCGGACCGGCTGGAAAAACTGTCCGACCAGTTGACGACGGTCTGCGAGATCATGACCGCTGACCTCTCGAAGAAAAGCGAGTGCCTGC	305_813	-	NdhN	PF11909.11	0.028	12.6	0.0	0.034	12.3	0.0	1.0	1	0	0	1	1	1	0	-	3	ACAGCTTCCCCCTCGGGGGAAGCCTTTTTTGTAAATGAAGGAGGTTTCCTATGCCCAAATTTGCAGTCATCACCGGGGCAAGCTCCGGCATTGGGGCCGAGTTTGCGCGCCAGCTTTCGGCACGCGGGTATAACCTGCTGCTGGTGGCCCGCCGCGCGGACCGGCTGGAAAAACTGTCCGACCAGTTGACGACGGTCTGCGAGATCATGACCGCTGACCTCTCGAAGAAAAGCGAGTGCCTGC
636268	ACAGCTTCCCCCTCGGGGGAAGCCTTTTTTGTAAATGAAGGAGGTTTCCTATGCCCAAATTTGCAGTCATCACCGGGGCAAGCTCCGGCATTGGGGCCGAGTTTGCGCGCCAGCTTTCGGCACGCGGGTATAACCTGCTGCTGGTGGCCCGCCGCGCGGACCGGCTGGAAAAACTGTCCGACCAGTTGACGACGGTCTGCGAGATCATGACCGCTGACCTCTCGAAGAAAAGCGAGTGCCTGC	305_813	-	TrkA_N	PF02254.21	0.022	13.4	0.0	0.025	13.3	0.0	1.1	1	0	0	1	1	1	0	-	3	ACAGCTTCCCCCTCGGGGGAAGCCTTTTTTGTAAATGAAGGAGGTTTCCTATGCCCAAATTTGCAGTCATCACCGGGGCAAGCTCCGGCATTGGGGCCGAGTTTGCGCGCCAGCTTTCGGCACGCGGGTATAACCTGCTGCTGGTGGCCCGCCGCGCGGACCGGCTGGAAAAACTGTCCGACCAGTTGACGACGGTCTGCGAGATCATGACCGCTGACCTCTCGAAGAAAAGCGAGTGCCTGC
636269	ACAGCTTCCCCCTCGGGGGAAGCCTTTTTTGTAAATGAAGGAGGTTTCCTATGCCCAAATTTGCAGTCATCACCGGGGCAAGCTCCGGCATTGGGGCCGAGTTTGCGCGCCAGCTTTCGGCACGCGGGTATAACCTGCTGCTGGTGGCCCGCCGCGCGGACCGGCTGGAAAAACTGTCCGACCAGTTGACGACGGTCTGCGAGATCATGACCGCTGACCTCTCGAAGAAAAGCGAGTGCCTGC	305_813	-	zf-CCCH_2	PF14608.9	0.033	13.3	4.3	0.076	12.1	4.3	1.7	1	1	0	1	1	1	0	-	-2	ACAGCTTCCCCCTCGGGGGAAGCCTTTTTTGTAAATGAAGGAGGTTTCCTATGCCCAAATTTGCAGTCATCACCGGGGCAAGCTCCGGCATTGGGGCCGAGTTTGCGCGCCAGCTTTCGGCACGCGGGTATAACCTGCTGCTGGTGGCCCGCCGCGCGGACCGGCTGGAAAAACTGTCCGACCAGTTGACGACGGTCTGCGAGATCATGACCGCTGACCTCTCGAAGAAAAGCGAGTGCCTGC
636270	ACAGGCGATGGAATCGCCTGGAACGGGGGCGAGGAGGGAGACATGGAGGAGGCTATTCGCTGAAACGCTGAAACGCTGAAACGCGAAATGCAGAAACGCGAAATGCGGAAAATAGCGAATGCTCAGAGTATTTAGTATAAGAATAATAAAAGGGAGCTTAAGGTTATTGAAGCCTTAAACTCCCTATTTTTATTTTTGGTTTCAATTCTTTTCGAGCTTTATCCCCTTTCTGGGTGAGCTTCT	305_814																				ACAGGCGATGGAATCGCCTGGAACGGGGGCGAGGAGGGAGACATGGAGGAGGCTATTCGCTGAAACGCTGAAACGCTGAAACGCGAAATGCAGAAACGCGAAATGCGGAAAATAGCGAATGCTCAGAGTATTTAGTATAAGAATAATAAAAGGGAGCTTAAGGTTATTGAAGCCTTAAACTCCCTATTTTTATTTTTGGTTTCAATTCTTTTCGAGCTTTATCCCCTTTCTGGGTGAGCTTCT
636271	ACAGGCTGGGACCTTGTAGTTTTATTCCGGTCGGTGACAGCCGCCATGATGCATTAAATAGAAATTATTTTGATAATATATGCTTAACCAGTACATACATCACAATCGCAAACGCAAATAAATACCCGATTACACCGATTGCCGGTATTCCCCAGATCTTCGGTTTCATATCTGTGGTACAGATAATACTCGAACTGATCAGCAACGCCATTACCCATAATCCCATTACTACATTCCGCACCA	305_815	-	Nudix_hydro	PF18290.4	0.025	13.1	0.0	0.032	12.8	0.0	1.1	1	0	0	1	1	1	0	-	-1	ACAGGCTGGGACCTTGTAGTTTTATTCCGGTCGGTGACAGCCGCCATGATGCATTAAATAGAAATTATTTTGATAATATATGCTTAACCAGTACATACATCACAATCGCAAACGCAAATAAATACCCGATTACACCGATTGCCGGTATTCCCCAGATCTTCGGTTTCATATCTGTGGTACAGATAATACTCGAACTGATCAGCAACGCCATTACCCATAATCCCATTACTACATTCCGCACCA
636272	ACAGGCTGGGACCTTGTAGTTTTATTCCGGTCGGTGACAGCCGCCATGATGCATTAAATAGAAAATTATTTCATATCCGCATACACGATCTTCCCACCGCAAATTGTATACTTCACCTTCCCGGTAAGTTCCTTCCCTGTAAATGGTGAATTGGATGACTTGGAAGCATATTCTGTCGGAATCCATGTCTCATCTGGATCGAACAGAACGAAGTCCGCGGCGGCACCTTCCTGGATGGTTCCG	305_816	-	Amidohydro_1	PF01979.23	4.7e-06	24.6	0.0	5.4e-06	24.4	0.0	1.0	1	0	0	1	1	1	1	-	-2	ACAGGCTGGGACCTTGTAGTTTTATTCCGGTCGGTGACAGCCGCCATGATGCATTAAATAGAAAATTATTTCATATCCGCATACACGATCTTCCCACCGCAAATTGTATACTTCACCTTCCCGGTAAGTTCCTTCCCTGTAAATGGTGAATTGGATGACTTGGAAGCATATTCTGTCGGAATCCATGTCTCATCTGGATCGAACAGAACGAAGTCCGCGGCGGCACCTTCCTGGATGGTTCCG
636273	ACAGGCTGGGACCTTGTAGTTTTATTCCGGTCGGTGACAGCCGCCATGATGCATTAAATAGAAAATTATTTCATATCCGCATACACGATCTTCCCACCGCAAATTGTATACTTCACCTTCCCGGTAAGTTCCTTCCCTGTAAATGGTGAATTGGATGACTTGGAAGCATATTCTGTCGGAATCCATGTCTCATCTGGATCGAACAGAACGAAGTCCGCGGCGGCACCTTCCTGGATGGTTCCG	305_816	-	Amidohydro_3	PF07969.14	5.2e-06	24.6	0.0	6.2e-06	24.4	0.0	1.1	1	0	0	1	1	1	1	-	-2	ACAGGCTGGGACCTTGTAGTTTTATTCCGGTCGGTGACAGCCGCCATGATGCATTAAATAGAAAATTATTTCATATCCGCATACACGATCTTCCCACCGCAAATTGTATACTTCACCTTCCCGGTAAGTTCCTTCCCTGTAAATGGTGAATTGGATGACTTGGAAGCATATTCTGTCGGAATCCATGTCTCATCTGGATCGAACAGAACGAAGTCCGCGGCGGCACCTTCCTGGATGGTTCCG
636274	ACAGGTTTATTTTGGCAGGTTTTATCTGGGCAAACGCCGGCGGTAGGCGGCCGGCGTGCAGCCATAGCACTCGGCAAACTTTTTGTAGAAGAAGCTCATGTTGGCGTAGCCGGCCTCGCGCGCCGCGGCCTCCGCAGTGGAGCCGGCGTCGAGCAGTGTTGCCGCGCGTGCCAGACGGCTCTCCTGCACGAGCTGCATAAACGTGCGGCCCGTCTGCCGTTTGAGCAGCGCGCTTGCGTAGTT	305_817	-	HTH_18	PF12833.10	6.3e-17	60.1	1.4	6.8e-17	60.0	1.4	1.0	1	0	0	1	1	1	1	-	-1	ACAGGTTTATTTTGGCAGGTTTTATCTGGGCAAACGCCGGCGGTAGGCGGCCGGCGTGCAGCCATAGCACTCGGCAAACTTTTTGTAGAAGAAGCTCATGTTGGCGTAGCCGGCCTCGCGCGCCGCGGCCTCCGCAGTGGAGCCGGCGTCGAGCAGTGTTGCCGCGCGTGCCAGACGGCTCTCCTGCACGAGCTGCATAAACGTGCGGCCCGTCTGCCGTTTGAGCAGCGCGCTTGCGTAGTT
636275	ACAGGTTTATTTTGGCAGGTTTTATCTGGGCAAACGCCGGCGGTAGGCGGCCGGCGTGCAGCCATAGCACTCGGCAAACTTTTTGTAGAAGAAGCTCATGTTGGCGTAGCCGGCCTCGCGCGCCGCGGCCTCCGCAGTGGAGCCGGCGTCGAGCAGTGTTGCCGCGCGTGCCAGACGGCTCTCCTGCACGAGCTGCATAAACGTGCGGCCCGTCTGCCGTTTGAGCAGCGCGCTTGCGTAGTT	305_817	-	HTH_AraC	PF00165.26	6.5e-07	27.8	0.4	0.00055	18.4	0.0	2.2	2	0	0	2	2	2	2	-	-1	ACAGGTTTATTTTGGCAGGTTTTATCTGGGCAAACGCCGGCGGTAGGCGGCCGGCGTGCAGCCATAGCACTCGGCAAACTTTTTGTAGAAGAAGCTCATGTTGGCGTAGCCGGCCTCGCGCGCCGCGGCCTCCGCAGTGGAGCCGGCGTCGAGCAGTGTTGCCGCGCGTGCCAGACGGCTCTCCTGCACGAGCTGCATAAACGTGCGGCCCGTCTGCCGTTTGAGCAGCGCGCTTGCGTAGTT
636276	ACAGGTTTATTTTGGCAGGTTTTATCTGGGCAAACGCCGGCGGTAGGCGGCCGGCGTGCAGCCATAGCACTCGGCAAACTTTTTGTAGAAGAAGCTCATGTTGGCGTAGCCGGCCTCGCGCGCCGCGGCCTCCGCAGTGGAGCCGGCGTCGAGCAGTGTTGCCGCGCGTGCCAGACGGCTCTCCTGCACGAGCTGCATAAACGTGCGGCCCGTCTGCCGTTTGAGCAGCGCGCTTGCGTAGTT	305_817	-	zf-C3H1	PF10650.12	0.016	13.4	0.5	0.039	12.2	0.5	1.6	1	0	0	1	1	1	0	-	-2	ACAGGTTTATTTTGGCAGGTTTTATCTGGGCAAACGCCGGCGGTAGGCGGCCGGCGTGCAGCCATAGCACTCGGCAAACTTTTTGTAGAAGAAGCTCATGTTGGCGTAGCCGGCCTCGCGCGCCGCGGCCTCCGCAGTGGAGCCGGCGTCGAGCAGTGTTGCCGCGCGTGCCAGACGGCTCTCCTGCACGAGCTGCATAAACGTGCGGCCCGTCTGCCGTTTGAGCAGCGCGCTTGCGTAGTT
636277	ACAGGTTTATTTTGGCAGGTTTTATCTGGGCAAACGCCGGCGGTAGGCGGCCGGCGTGCAGCCATAGCACTCGGCAAACTTTTTGTAGAAGAAGCTCATATTGGCATAGCCCACCTCGCGCGCCGCGGCTTCCGCAGTGGAGCCGGCGTCGAGCAGTGTTGCCGCGCGTGCCAGGCGGCTCTCCTGCACGAGCTGCATAAACGTGCGGCCCGTCTGCCGCTTGAGCAGCGCGCTTGCGTAGTT	305_818	-	Defensin_2	PF01097.21	0.0072	14.7	3.6	0.0099	14.3	3.6	1.3	1	0	0	1	1	1	1	-	-3	ACAGGTTTATTTTGGCAGGTTTTATCTGGGCAAACGCCGGCGGTAGGCGGCCGGCGTGCAGCCATAGCACTCGGCAAACTTTTTGTAGAAGAAGCTCATATTGGCATAGCCCACCTCGCGCGCCGCGGCTTCCGCAGTGGAGCCGGCGTCGAGCAGTGTTGCCGCGCGTGCCAGGCGGCTCTCCTGCACGAGCTGCATAAACGTGCGGCCCGTCTGCCGCTTGAGCAGCGCGCTTGCGTAGTT
636278	ACAGGTTTATTTTGGCAGGTTTTATCTGGGCAAACGCCGGCGGTAGGCGGCCGGCGTGCAGCCATAGCACTCGGCAAACTTTTTGTAGAAGAAGCTCATATTGGCATAGCCCACCTCGCGCGCCGCGGCTTCCGCAGTGGAGCCGGCGTCGAGCAGTGTTGCCGCGCGTGCCAGGCGGCTCTCCTGCACGAGCTGCATAAACGTGCGGCCCGTCTGCCGCTTGAGCAGCGCGCTTGCGTAGTT	305_818	-	HTH_18	PF12833.10	3.7e-17	60.8	1.2	4e-17	60.7	1.2	1.0	1	0	0	1	1	1	1	-	-1	ACAGGTTTATTTTGGCAGGTTTTATCTGGGCAAACGCCGGCGGTAGGCGGCCGGCGTGCAGCCATAGCACTCGGCAAACTTTTTGTAGAAGAAGCTCATATTGGCATAGCCCACCTCGCGCGCCGCGGCTTCCGCAGTGGAGCCGGCGTCGAGCAGTGTTGCCGCGCGTGCCAGGCGGCTCTCCTGCACGAGCTGCATAAACGTGCGGCCCGTCTGCCGCTTGAGCAGCGCGCTTGCGTAGTT
636279	ACAGGTTTATTTTGGCAGGTTTTATCTGGGCAAACGCCGGCGGTAGGCGGCCGGCGTGCAGCCATAGCACTCGGCAAACTTTTTGTAGAAGAAGCTCATATTGGCATAGCCCACCTCGCGCGCCGCGGCTTCCGCAGTGGAGCCGGCGTCGAGCAGTGTTGCCGCGCGTGCCAGGCGGCTCTCCTGCACGAGCTGCATAAACGTGCGGCCCGTCTGCCGCTTGAGCAGCGCGCTTGCGTAGTT	305_818	-	HTH_7	PF02796.18	0.039	12.5	0.0	0.069	11.7	0.0	1.5	1	0	0	1	1	1	0	-	-1	ACAGGTTTATTTTGGCAGGTTTTATCTGGGCAAACGCCGGCGGTAGGCGGCCGGCGTGCAGCCATAGCACTCGGCAAACTTTTTGTAGAAGAAGCTCATATTGGCATAGCCCACCTCGCGCGCCGCGGCTTCCGCAGTGGAGCCGGCGTCGAGCAGTGTTGCCGCGCGTGCCAGGCGGCTCTCCTGCACGAGCTGCATAAACGTGCGGCCCGTCTGCCGCTTGAGCAGCGCGCTTGCGTAGTT
636280	ACAGGTTTATTTTGGCAGGTTTTATCTGGGCAAACGCCGGCGGTAGGCGGCCGGCGTGCAGCCATAGCACTCGGCAAACTTTTTGTAGAAGAAGCTCATATTGGCATAGCCCACCTCGCGCGCCGCGGCTTCCGCAGTGGAGCCGGCGTCGAGCAGTGTTGCCGCGCGTGCCAGGCGGCTCTCCTGCACGAGCTGCATAAACGTGCGGCCCGTCTGCCGCTTGAGCAGCGCGCTTGCGTAGTT	305_818	-	HTH_AraC	PF00165.26	4.6e-07	28.3	0.3	0.0004	18.9	0.0	2.2	2	0	0	2	2	2	2	-	-1	ACAGGTTTATTTTGGCAGGTTTTATCTGGGCAAACGCCGGCGGTAGGCGGCCGGCGTGCAGCCATAGCACTCGGCAAACTTTTTGTAGAAGAAGCTCATATTGGCATAGCCCACCTCGCGCGCCGCGGCTTCCGCAGTGGAGCCGGCGTCGAGCAGTGTTGCCGCGCGTGCCAGGCGGCTCTCCTGCACGAGCTGCATAAACGTGCGGCCCGTCTGCCGCTTGAGCAGCGCGCTTGCGTAGTT
636281	ACAGGTTTATTTTGGCAGGTTTTATCTGGGCAAACGCCGGCGGTAGGCGGCCGGCGTGCAGCCATAGCACTCGGCAAACTTTTTGTAGAAGAAGCTCATATTGGCATAGCCCACCTCGCGCGCCGCGGCTTCCGCAGTGGAGCCGGCGTCGAGCAGTGTTGCCGCGCGTGCCAGGCGGCTCTCCTGCACGAGCTGCATAAACGTGCGGCCCGTCTGCCGCTTGAGCAGCGCGCTTGCGTAGTT	305_818	-	zf-C3H1	PF10650.12	0.016	13.4	0.5	0.039	12.2	0.5	1.6	1	0	0	1	1	1	0	-	-2	ACAGGTTTATTTTGGCAGGTTTTATCTGGGCAAACGCCGGCGGTAGGCGGCCGGCGTGCAGCCATAGCACTCGGCAAACTTTTTGTAGAAGAAGCTCATATTGGCATAGCCCACCTCGCGCGCCGCGGCTTCCGCAGTGGAGCCGGCGTCGAGCAGTGTTGCCGCGCGTGCCAGGCGGCTCTCCTGCACGAGCTGCATAAACGTGCGGCCCGTCTGCCGCTTGAGCAGCGCGCTTGCGTAGTT
636282	ACAGTAAATAAACGAGGAAAAGATAAATTATGGTACTTGAAGAGATTGTGCAGCCTCTGGTAAAATGGTACAGGGATAATAAGAGGATTCTTCCATGGAGAGATAAGGACAATGCTTATTATACATGGGTGTCGGAGATTATGCTGCAGCAAACCAGAGTGGAGGCAGTGAAACCCTATTTTCAGAGATTTATCACAGAACTCCCGGATATTCAGTCACTGGCGGAATGTCCTGAAGAGAAAC	305_819	-	HhH-GPD	PF00730.28	8.9e-06	24.6	0.0	1.2e-05	24.1	0.0	1.2	1	0	0	1	1	1	1	-	3	ACAGTAAATAAACGAGGAAAAGATAAATTATGGTACTTGAAGAGATTGTGCAGCCTCTGGTAAAATGGTACAGGGATAATAAGAGGATTCTTCCATGGAGAGATAAGGACAATGCTTATTATACATGGGTGTCGGAGATTATGCTGCAGCAAACCAGAGTGGAGGCAGTGAAACCCTATTTTCAGAGATTTATCACAGAACTCCCGGATATTCAGTCACTGGCGGAATGTCCTGAAGAGAAAC
636283	ACAGTAAATAAACGAGGAAAAGATAAATTATGGTACTTGAAGAGATTGTGCAGCCTCTGGTAAAATGGTACAGGGATAATAAGAGGATTCTTCCATGGAGAGATAAGGACAATGCTTATTATACATGGGTGTCGGAGATTATGCTGCAGCAAACCAGAGTGGAGGCAGTGAAACCCTATTTTCAGAGATTTATCACAGAACTCCCGGATATTCAGTCACTGGCGGAATGTCCTGAAGAGAAAC	305_819	-	RE_HaeIII	PF09556.13	0.044	11.3	0.0	0.052	11.1	0.0	1.1	1	0	0	1	1	1	0	-	1	ACAGTAAATAAACGAGGAAAAGATAAATTATGGTACTTGAAGAGATTGTGCAGCCTCTGGTAAAATGGTACAGGGATAATAAGAGGATTCTTCCATGGAGAGATAAGGACAATGCTTATTATACATGGGTGTCGGAGATTATGCTGCAGCAAACCAGAGTGGAGGCAGTGAAACCCTATTTTCAGAGATTTATCACAGAACTCCCGGATATTCAGTCACTGGCGGAATGTCCTGAAGAGAAAC
636284	ACAGTAAATAAACGAGGAAAAGATAAATTATGGTACTTGAAGAGATTGTGCAGCCTCTGGTAAAATGGTACAGGGATAATAAGAGGATTCTTCCATGGAGAGATAAGGACAATGCTTATTATACATGGGTGTCGGAGATTATGCTGCAGCAAACCAGAGTGGAGGCAGTGAAACCCTATTTTCAGAGATTTATCACAGAACTCCCGGATATTCAGTCACTGGCGAAATGTCCTGAAGAGAAAC	305_820	-	HhH-GPD	PF00730.28	9.4e-06	24.5	0.0	1.3e-05	24.0	0.0	1.2	1	0	0	1	1	1	1	-	3	ACAGTAAATAAACGAGGAAAAGATAAATTATGGTACTTGAAGAGATTGTGCAGCCTCTGGTAAAATGGTACAGGGATAATAAGAGGATTCTTCCATGGAGAGATAAGGACAATGCTTATTATACATGGGTGTCGGAGATTATGCTGCAGCAAACCAGAGTGGAGGCAGTGAAACCCTATTTTCAGAGATTTATCACAGAACTCCCGGATATTCAGTCACTGGCGAAATGTCCTGAAGAGAAAC
636285	ACAGTAAATAAACGAGGAAAAGATAAATTATGGTACTTGAAGAGATTGTGCAGCCTCTGGTAAAATGGTACAGGGATAATAAGAGGATTCTTCCATGGAGAGATAAGGACAATGCTTATTATACATGGGTGTCGGAGATTATGCTGCAGCAAACCAGAGTGGAGGCAGTGAAACCCTATTTTCAGAGATTTATCACAGAACTCCCGGATATTCAGTCACTGGCGAAATGTCCTGAAGAGAAAC	305_820	-	RE_HaeIII	PF09556.13	0.044	11.3	0.0	0.052	11.1	0.0	1.1	1	0	0	1	1	1	0	-	1	ACAGTAAATAAACGAGGAAAAGATAAATTATGGTACTTGAAGAGATTGTGCAGCCTCTGGTAAAATGGTACAGGGATAATAAGAGGATTCTTCCATGGAGAGATAAGGACAATGCTTATTATACATGGGTGTCGGAGATTATGCTGCAGCAAACCAGAGTGGAGGCAGTGAAACCCTATTTTCAGAGATTTATCACAGAACTCCCGGATATTCAGTCACTGGCGAAATGTCCTGAAGAGAAAC
636286	ACAGTTATTTACGAAACGATGTACTAGCTGAAAAGAAGATGAGGTACATGAGAAGCATCCATTTCAGAAAAAAGACCTGTTTTGTGAGTATAGCGTCAGGTCGGTGATACATTGTCTGAACATGCGCAGCATGTGAGTTTGTATCGCAGACCTGACAAAAAGCGACGAAGCAAAACAGGTCTTTTTTCGCCAGGATGCGCCTTATGTACCTCATCCTCTTTTCCTGCAATTTTTTTAGACGTT	305_821																				ACAGTTATTTACGAAACGATGTACTAGCTGAAAAGAAGATGAGGTACATGAGAAGCATCCATTTCAGAAAAAAGACCTGTTTTGTGAGTATAGCGTCAGGTCGGTGATACATTGTCTGAACATGCGCAGCATGTGAGTTTGTATCGCAGACCTGACAAAAAGCGACGAAGCAAAACAGGTCTTTTTTCGCCAGGATGCGCCTTATGTACCTCATCCTCTTTTCCTGCAATTTTTTTAGACGTT
636287	ACATAAAACACTATCAATAAGTTGGAGTCATTACCGGGCCAAATCGATAAATCGCTCGATGAAGCCTCACTCAGCCTGCGCGCCGGTTCCCTGCGTACCATTACGCACATCCTGCTGCCGCTGCTGCGCCCGGCGATCCTCTCGGCGCTGATTTACAGCTTTGTGCGCGCCATTACCACCGTCAGCGCCATTGTGTTCCTCGTCACGCCGGATACCCGCGTAGCGACGGCTTACATCCTCAAC	305_822	-	BPD_transp_1	PF00528.25	3.5e-09	35.1	0.3	4.1e-09	34.9	0.3	1.0	1	0	0	1	1	1	1	-	1	ACATAAAACACTATCAATAAGTTGGAGTCATTACCGGGCCAAATCGATAAATCGCTCGATGAAGCCTCACTCAGCCTGCGCGCCGGTTCCCTGCGTACCATTACGCACATCCTGCTGCCGCTGCTGCGCCCGGCGATCCTCTCGGCGCTGATTTACAGCTTTGTGCGCGCCATTACCACCGTCAGCGCCATTGTGTTCCTCGTCACGCCGGATACCCGCGTAGCGACGGCTTACATCCTCAAC
636288	ACATAAAACACTATCAATAAGTTGGAGTCATTACCGGGCCAAATCGATAAATCGCTCGATGAAGCCTCACTCAGCCTGCGCGCCGGTTCCCTGCGTACCATTACGCACATCCTGCTGCCGCTGCTGCGCCCGGCGATCCTCTCGGCGCTGATTTACAGCTTTGTGCGCGCCATTACCACCGTCAGCGCCATTGTGTTCCTCGTCACGCCGGATACCCGCGTAGCGACGGCTTACATCCTCAAC	305_822	-	SLATT_3	PF18184.4	0.0083	14.8	0.4	0.01	14.5	0.4	1.0	1	0	0	1	1	1	1	-	1	ACATAAAACACTATCAATAAGTTGGAGTCATTACCGGGCCAAATCGATAAATCGCTCGATGAAGCCTCACTCAGCCTGCGCGCCGGTTCCCTGCGTACCATTACGCACATCCTGCTGCCGCTGCTGCGCCCGGCGATCCTCTCGGCGCTGATTTACAGCTTTGTGCGCGCCATTACCACCGTCAGCGCCATTGTGTTCCTCGTCACGCCGGATACCCGCGTAGCGACGGCTTACATCCTCAAC
636289	ACATAAAACACTATCAATAAGTTGGAGTCATTACCGGGCCAAATCGATAAATCGCTCGATGAAGCCTCACTCAGCCTGCGCGCCGGTTCCCTGCGTACCATTACGCACATCCTGCTGCCGCTGCTGCGCCCGGCGATCCTCTCGGCGCTGATTTACAGCTTTGTGCGCGCCATTACCACCGTCAGCGCCATTGTGTTCCTCGTGACGCCGGACACCCGCGTCGCTACCGCCTATATCCTCAAC	305_823	-	BPD_transp_1	PF00528.25	3.5e-09	35.1	0.3	4.1e-09	34.9	0.3	1.0	1	0	0	1	1	1	1	-	1	ACATAAAACACTATCAATAAGTTGGAGTCATTACCGGGCCAAATCGATAAATCGCTCGATGAAGCCTCACTCAGCCTGCGCGCCGGTTCCCTGCGTACCATTACGCACATCCTGCTGCCGCTGCTGCGCCCGGCGATCCTCTCGGCGCTGATTTACAGCTTTGTGCGCGCCATTACCACCGTCAGCGCCATTGTGTTCCTCGTGACGCCGGACACCCGCGTCGCTACCGCCTATATCCTCAAC
636290	ACATAAAACACTATCAATAAGTTGGAGTCATTACCGGGCCAAATCGATAAATCGCTCGATGAAGCCTCACTCAGCCTGCGCGCCGGTTCCCTGCGTACCATTACGCACATCCTGCTGCCGCTGCTGCGCCCGGCGATCCTCTCGGCGCTGATTTACAGCTTTGTGCGCGCCATTACCACCGTCAGCGCCATTGTGTTCCTCGTGACGCCGGACACCCGCGTCGCTACCGCCTATATCCTCAAC	305_823	-	SLATT_3	PF18184.4	0.0083	14.8	0.4	0.01	14.5	0.4	1.0	1	0	0	1	1	1	1	-	1	ACATAAAACACTATCAATAAGTTGGAGTCATTACCGGGCCAAATCGATAAATCGCTCGATGAAGCCTCACTCAGCCTGCGCGCCGGTTCCCTGCGTACCATTACGCACATCCTGCTGCCGCTGCTGCGCCCGGCGATCCTCTCGGCGCTGATTTACAGCTTTGTGCGCGCCATTACCACCGTCAGCGCCATTGTGTTCCTCGTGACGCCGGACACCCGCGTCGCTACCGCCTATATCCTCAAC
636291	ACATAAAACACTATCAATAAGTTGGAGTCATTACCGGGCCAAATCGATAAATCGCTCGATGAAGCCTCACTCAGCCTGCGCGCCGGTTCCCTGCGTACCATTACGCACATCCTGCTGCCGCTGCTGCGCCCGGCGATCCTCTCGGCGCTGATTTACAGCTTTGTGCGCGCCATTACCACCGTCAGCGCCATTGTGTTCCTCGTCACGCCGGATACCCGCATAGCGACGGCTTACATCCTCAAC	305_824	-	BPD_transp_1	PF00528.25	3.4e-09	35.2	0.4	4e-09	34.9	0.4	1.0	1	0	0	1	1	1	1	-	1	ACATAAAACACTATCAATAAGTTGGAGTCATTACCGGGCCAAATCGATAAATCGCTCGATGAAGCCTCACTCAGCCTGCGCGCCGGTTCCCTGCGTACCATTACGCACATCCTGCTGCCGCTGCTGCGCCCGGCGATCCTCTCGGCGCTGATTTACAGCTTTGTGCGCGCCATTACCACCGTCAGCGCCATTGTGTTCCTCGTCACGCCGGATACCCGCATAGCGACGGCTTACATCCTCAAC
636292	ACATAAAACACTATCAATAAGTTGGAGTCATTACCGGGCCAAATCGATAAATCGCTCGATGAAGCCTCACTCAGCCTGCGCGCCGGTTCCCTGCGTACCATTACGCACATCCTGCTGCCGCTGCTGCGCCCGGCGATCCTCTCGGCGCTGATTTACAGCTTTGTGCGCGCCATTACCACCGTCAGCGCCATTGTGTTCCTCGTCACGCCGGATACCCGCATAGCGACGGCTTACATCCTCAAC	305_824	-	SLATT_3	PF18184.4	0.0078	14.9	0.3	0.0094	14.6	0.3	1.0	1	0	0	1	1	1	1	-	1	ACATAAAACACTATCAATAAGTTGGAGTCATTACCGGGCCAAATCGATAAATCGCTCGATGAAGCCTCACTCAGCCTGCGCGCCGGTTCCCTGCGTACCATTACGCACATCCTGCTGCCGCTGCTGCGCCCGGCGATCCTCTCGGCGCTGATTTACAGCTTTGTGCGCGCCATTACCACCGTCAGCGCCATTGTGTTCCTCGTCACGCCGGATACCCGCATAGCGACGGCTTACATCCTCAAC
636293	ACATAAAACACTATCAATAAGTTGGAGTCATTACCGGGCCAAATCGATAAATCGCTCGATGAAGCCTCACTCAGCCTGCGCGCCGGTTCCCTGCGTACCATTACGCACATCCTGCTGCCGCTGCTGCGCCCGGCGATCCTCTCGGCGCTGATTTACAGCTTTGTGCGCGCCATTACCACCGTCAGCGCCATTGTGTTCCTCGTGACCCCGGACACCCGCGTCGCGACCGCCTATATCCTTAAC	305_825	-	BPD_transp_1	PF00528.25	3.5e-09	35.1	0.3	4.1e-09	34.9	0.3	1.0	1	0	0	1	1	1	1	-	1	ACATAAAACACTATCAATAAGTTGGAGTCATTACCGGGCCAAATCGATAAATCGCTCGATGAAGCCTCACTCAGCCTGCGCGCCGGTTCCCTGCGTACCATTACGCACATCCTGCTGCCGCTGCTGCGCCCGGCGATCCTCTCGGCGCTGATTTACAGCTTTGTGCGCGCCATTACCACCGTCAGCGCCATTGTGTTCCTCGTGACCCCGGACACCCGCGTCGCGACCGCCTATATCCTTAAC
636294	ACATAAAACACTATCAATAAGTTGGAGTCATTACCGGGCCAAATCGATAAATCGCTCGATGAAGCCTCACTCAGCCTGCGCGCCGGTTCCCTGCGTACCATTACGCACATCCTGCTGCCGCTGCTGCGCCCGGCGATCCTCTCGGCGCTGATTTACAGCTTTGTGCGCGCCATTACCACCGTCAGCGCCATTGTGTTCCTCGTGACCCCGGACACCCGCGTCGCGACCGCCTATATCCTTAAC	305_825	-	SLATT_3	PF18184.4	0.0083	14.8	0.4	0.01	14.5	0.4	1.0	1	0	0	1	1	1	1	-	1	ACATAAAACACTATCAATAAGTTGGAGTCATTACCGGGCCAAATCGATAAATCGCTCGATGAAGCCTCACTCAGCCTGCGCGCCGGTTCCCTGCGTACCATTACGCACATCCTGCTGCCGCTGCTGCGCCCGGCGATCCTCTCGGCGCTGATTTACAGCTTTGTGCGCGCCATTACCACCGTCAGCGCCATTGTGTTCCTCGTGACCCCGGACACCCGCGTCGCGACCGCCTATATCCTTAAC
636295	ACATAAAACACTATCAATAAGTTGGAGTCATTACCTGGTTTTTGATGCCAGCCATAACGTGTTTGACTACAAAGTATTACGAAAGAACTTTAATGAGCCCCTGGAATAATTCATTAAAGTAATTTACTTCGCTATCCTTTTTCCAGTTACTCACAAAGAAAAATATTCAGAAAATAATTCCCGGGCTGGCTGCCCGGGATGATTACTATTTTAATGGATTGTTAATCTTTGCATATTCAAACG	305_826																				ACATAAAACACTATCAATAAGTTGGAGTCATTACCTGGTTTTTGATGCCAGCCATAACGTGTTTGACTACAAAGTATTACGAAAGAACTTTAATGAGCCCCTGGAATAATTCATTAAAGTAATTTACTTCGCTATCCTTTTTCCAGTTACTCACAAAGAAAAATATTCAGAAAATAATTCCCGGGCTGGCTGCCCGGGATGATTACTATTTTAATGGATTGTTAATCTTTGCATATTCAAACG
636296	ACATAAAACACTATCAATAAGTTGGAGTCATTACCTACGTCCTGATAACCTCCAGAGCAGACCTTAACTTCTGTGCAGCAGGACTACGCTCATTGCCGCTCGGCTAGGTCAAATCCTCACGATAAAGCTGTTCGGATTGTGACCATAATGTTAAAGGACTCTTTAAATCATTCCTTGACGAATTAACTAGCTGGCTTAAGCGGAATAGCGGCTTTGTTGAATAAATAAGATTTCTTGCGAACG	305_827																				ACATAAAACACTATCAATAAGTTGGAGTCATTACCTACGTCCTGATAACCTCCAGAGCAGACCTTAACTTCTGTGCAGCAGGACTACGCTCATTGCCGCTCGGCTAGGTCAAATCCTCACGATAAAGCTGTTCGGATTGTGACCATAATGTTAAAGGACTCTTTAAATCATTCCTTGACGAATTAACTAGCTGGCTTAAGCGGAATAGCGGCTTTGTTGAATAAATAAGATTTCTTGCGAACG
636297	ACATAAAACACTATCAATAAGTTGGAGTCATTACCGACGTACACCTCTATTACAACGACAGGCAACGTACCAGTAATGCGTGCTACCACGCACTTTTGCCGTGAAGGGCGCAAATGCGTGGCTGTAACCATAAACTGTTAACGCCTGGGTCAGGGCGTAACCTTACCCAACACACCATCCTGCTGGCAGCTTTCTCCTGCAGCAATCTGGATTGACAGCACTCCGTTGCGGGCAGCAAGTACC	305_828																				ACATAAAACACTATCAATAAGTTGGAGTCATTACCGACGTACACCTCTATTACAACGACAGGCAACGTACCAGTAATGCGTGCTACCACGCACTTTTGCCGTGAAGGGCGCAAATGCGTGGCTGTAACCATAAACTGTTAACGCCTGGGTCAGGGCGTAACCTTACCCAACACACCATCCTGCTGGCAGCTTTCTCCTGCAGCAATCTGGATTGACAGCACTCCGTTGCGGGCAGCAAGTACC
636298	ACATAAAACACTATCAATAAGTTGGAGTCATTACCGACGTACACCTCTATTACAACGACAGGCAACGTACCAGTAATGCGTGCTACCACGCACTTTTGCCGTGAAGGGCGCAAATGCGTGGCTGTAACCATAAACTGTTAACGCCTGGGTCAGGGCGTAACCTTACCCAACACACCATCCTGCTGGCAGCTTTCTCCTGCAGCAATCTGGATTGACAGCACTCCGTTGCGGGCAGCACGTACC	305_829																				ACATAAAACACTATCAATAAGTTGGAGTCATTACCGACGTACACCTCTATTACAACGACAGGCAACGTACCAGTAATGCGTGCTACCACGCACTTTTGCCGTGAAGGGCGCAAATGCGTGGCTGTAACCATAAACTGTTAACGCCTGGGTCAGGGCGTAACCTTACCCAACACACCATCCTGCTGGCAGCTTTCTCCTGCAGCAATCTGGATTGACAGCACTCCGTTGCGGGCAGCACGTACC
636299	ACATAAAACACTATCAATAAGTTGGAGTCATTACCCAAATTCTTTGGCTAAATCCCGAGCAGTAAACTTCTTGTCGGGGTTCGCCTTGAGCGTTTCGATAATCATTTCTACTCGGGTTGCCATTATTCGACCTCGGCTAATTCTTGAGCCTGTCCTAACTCGATTTCGCCGGAAAGTGACTTAGTATTCATTAAAATTTAGTTCCGTTAACTTAATCGCTTTCCAGTTGTGGCGAGCTTTAGA	305_830																				ACATAAAACACTATCAATAAGTTGGAGTCATTACCCAAATTCTTTGGCTAAATCCCGAGCAGTAAACTTCTTGTCGGGGTTCGCCTTGAGCGTTTCGATAATCATTTCTACTCGGGTTGCCATTATTCGACCTCGGCTAATTCTTGAGCCTGTCCTAACTCGATTTCGCCGGAAAGTGACTTAGTATTCATTAAAATTTAGTTCCGTTAACTTAATCGCTTTCCAGTTGTGGCGAGCTTTAGA
636300	ACATAAAACACTATCAATAAGTTGGAGTCATTACCTGCAAATTGAGCAAGTACAGTTAAATTATTTGTTGAATAATTTTACGACGATTTCTTTGCCCTGGTAAATATCCTTTAATAACGTTGCTGACATTTTATCTGAGTTGGTTGGGCAAACGGTCAGTAGTTGTTCCTTTTGTTACTACTAAATCTTTCCACCCACCCCCTTAAATTTTTCAATAAATGCGCTAATTTTTTGAAAAACAGT	305_831																				ACATAAAACACTATCAATAAGTTGGAGTCATTACCTGCAAATTGAGCAAGTACAGTTAAATTATTTGTTGAATAATTTTACGACGATTTCTTTGCCCTGGTAAATATCCTTTAATAACGTTGCTGACATTTTATCTGAGTTGGTTGGGCAAACGGTCAGTAGTTGTTCCTTTTGTTACTACTAAATCTTTCCACCCACCCCCTTAAATTTTTCAATAAATGCGCTAATTTTTTGAAAAACAGT
636301	ACATAAAACACTATCAATAAGTTGGAGTCATTACCAGGCTCCTGATACAAATAGTTTTCTTCTAACAAATAAAGAATACTTATATGGTAAATTTGGTATAAACGGATGGCAAAAATATGTACGATTCTTACGTGCATTCGTTGATGCGTATAAAAATTCCGACATGATTTATACATATTTGCCTGGTGGTGATAATTGTACGCTTTCGGCAGACAATAGAATATTCATACCTATACTTGGTCT	305_832																				ACATAAAACACTATCAATAAGTTGGAGTCATTACCAGGCTCCTGATACAAATAGTTTTCTTCTAACAAATAAAGAATACTTATATGGTAAATTTGGTATAAACGGATGGCAAAAATATGTACGATTCTTACGTGCATTCGTTGATGCGTATAAAAATTCCGACATGATTTATACATATTTGCCTGGTGGTGATAATTGTACGCTTTCGGCAGACAATAGAATATTCATACCTATACTTGGTCT
636302	ACATAAAACACTATCAATAAGTTGGAGTCATTACCCGCACAGTTGATAACTATATCGCCCTGCTCTGTTCGCTGTTACGTTTTGCGTATCAGTCGGGATTTATATCAACCAAACCATTTGAAGGAGTAAAAAAATTACAGCGAAACAGAATAAAGCCTGACCCGTTATCTAAAACAGAATTCAATGCATTAATGGAAAGTGAAAAAGGACAGAGCCAAAACTTGTGGAAATTTGCCGTTTACT	305_833	-	Sdh_cyt	PF01127.25	0.00024	19.6	0.3	0.00025	19.5	0.3	1.1	1	0	0	1	1	1	1	-	-1	ACATAAAACACTATCAATAAGTTGGAGTCATTACCCGCACAGTTGATAACTATATCGCCCTGCTCTGTTCGCTGTTACGTTTTGCGTATCAGTCGGGATTTATATCAACCAAACCATTTGAAGGAGTAAAAAAATTACAGCGAAACAGAATAAAGCCTGACCCGTTATCTAAAACAGAATTCAATGCATTAATGGAAAGTGAAAAAGGACAGAGCCAAAACTTGTGGAAATTTGCCGTTTACT
636303	ACATAAAACACTATCAATAAGTTGGAGTCATTACCCGCACAGTTGATAACTATATCGCCCTGCTCTGTTCGCTGTTACGTTTTGCGTATCAGTCGGGATTTATATCAACCAAACCATTTGAAGGAGTAAAAAAATTACAGCGAAACAGAATAAAGCCTGACCCGTTATCTAAAACAGAATTCAATGCATTAATGGAAAGTGAAAAAGGACAGAGCCAAAACTTGTGGAAATTTGCCGTTTACT	305_833	-	S_100	PF01023.22	0.024	12.7	0.0	0.034	12.2	0.0	1.2	1	0	0	1	1	1	0	-	3	ACATAAAACACTATCAATAAGTTGGAGTCATTACCCGCACAGTTGATAACTATATCGCCCTGCTCTGTTCGCTGTTACGTTTTGCGTATCAGTCGGGATTTATATCAACCAAACCATTTGAAGGAGTAAAAAAATTACAGCGAAACAGAATAAAGCCTGACCCGTTATCTAAAACAGAATTCAATGCATTAATGGAAAGTGAAAAAGGACAGAGCCAAAACTTGTGGAAATTTGCCGTTTACT
636304	ACATAAAACACTATCAATAAGTTGGAGTCATTACCCGCACAGTTGATAACTATATCGCCCTGCTCTGTTCGCTGTTACGTTTTGCGTATCAGTCGGGATTTATATCAACCAAACCATTTGAAGGAGTAAAAAAATTACAGCGAAACAGAATAAAGCCTGACCCGTTATCTAAAACAGAATTCAATGCATTAATGGAAAGTGAAAAAGGACAGAGCCAGAACTTGTGGAAATTTGCCGTTTACT	305_834	-	Sdh_cyt	PF01127.25	0.00061	18.3	0.3	0.00063	18.3	0.3	1.1	1	0	0	1	1	1	1	-	-1	ACATAAAACACTATCAATAAGTTGGAGTCATTACCCGCACAGTTGATAACTATATCGCCCTGCTCTGTTCGCTGTTACGTTTTGCGTATCAGTCGGGATTTATATCAACCAAACCATTTGAAGGAGTAAAAAAATTACAGCGAAACAGAATAAAGCCTGACCCGTTATCTAAAACAGAATTCAATGCATTAATGGAAAGTGAAAAAGGACAGAGCCAGAACTTGTGGAAATTTGCCGTTTACT
636305	ACATAAAACACTATCAATAAGTTGGAGTCATTACCCGCACAGTTGATAACTATATCGCCCTGCTCTGTTCGCTGTTACGTTTTGCGTATCAGTCGGGATTTATATCAACCAAACCATTTGAAGGAGTAAAAAAATTACAGCGAAACAGAATAAAGCCTGACCCGTTATCTAAAACAGAATTCAATGCATTAATGGAAAGTGAAAAAGGACAGAGCCAGAACTTGTGGAAATTTGCCGTTTACT	305_834	-	S_100	PF01023.22	0.024	12.7	0.0	0.034	12.2	0.0	1.2	1	0	0	1	1	1	0	-	3	ACATAAAACACTATCAATAAGTTGGAGTCATTACCCGCACAGTTGATAACTATATCGCCCTGCTCTGTTCGCTGTTACGTTTTGCGTATCAGTCGGGATTTATATCAACCAAACCATTTGAAGGAGTAAAAAAATTACAGCGAAACAGAATAAAGCCTGACCCGTTATCTAAAACAGAATTCAATGCATTAATGGAAAGTGAAAAAGGACAGAGCCAGAACTTGTGGAAATTTGCCGTTTACT
636306	ACATAAAACACTATCAATAAGTTGGAGTCATTACCGGGAATTTCAGACACAAAAAAAGCCGCCTTTAAGCGACTTTGATTTGCATCTTTTGGTGCCGAAGGCCGGACTCGAACCGGCACGTATTTCTACGGTCGTTCGCTTGTCTTACAAGCTCCTGTAATCCTTTGAATCAACTGGAAAAACAGGTAAAGACTTCGACATTTCACACTATTCAAAATCATGTGCAAAAGCCCTGACAAAATA	305_835																				ACATAAAACACTATCAATAAGTTGGAGTCATTACCGGGAATTTCAGACACAAAAAAAGCCGCCTTTAAGCGACTTTGATTTGCATCTTTTGGTGCCGAAGGCCGGACTCGAACCGGCACGTATTTCTACGGTCGTTCGCTTGTCTTACAAGCTCCTGTAATCCTTTGAATCAACTGGAAAAACAGGTAAAGACTTCGACATTTCACACTATTCAAAATCATGTGCAAAAGCCCTGACAAAATA
636307	ACATAAAACACTATCAATAAGTTGGAGTCATTACCAAGCGCCTTTTGTTGTTACGCCTCCGGTTTATAAATTGCAGGAAAATCGCCAAACGCTTTTACATATTATTTATACCGGCGATAAAAACGCGCTTCCAAAAGATCGTGAGTCACTCTTTGTTGCGAACGTGAAATTTGTTTCCGCGCTTGCCCCTGAGCTGAAGGATAAAAATACATTGCAGTTTGCAATGAAGACGCGGCTCAAACT	305_836	-	MRP-L51	PF10244.12	0.029	13.0	0.3	0.037	12.7	0.3	1.1	1	0	0	1	1	1	0	-	-3	ACATAAAACACTATCAATAAGTTGGAGTCATTACCAAGCGCCTTTTGTTGTTACGCCTCCGGTTTATAAATTGCAGGAAAATCGCCAAACGCTTTTACATATTATTTATACCGGCGATAAAAACGCGCTTCCAAAAGATCGTGAGTCACTCTTTGTTGCGAACGTGAAATTTGTTTCCGCGCTTGCCCCTGAGCTGAAGGATAAAAATACATTGCAGTTTGCAATGAAGACGCGGCTCAAACT
636308	ACATAAAACACTATCAATAAGTTGGAGTCATTACCAAGCGCCTTTTGTTGTTACGCCTCCGGTTTATAAATTGCAGGAAAATCGCCAAACGCTTTTACATATTATTTATACCGGCGATAAAAACGCGCTTCCAAAAGATCGTGAGTCACTCTTTGTTGCGAACGTGAAATTTGTTTCCGCGCTTGCCCCTGAGCTGAAGGATAAAAATACATTGCAGTTTGCAATGAAGACGCGGCTCAAACT	305_836	-	PapD_N	PF00345.23	8e-16	56.6	0.0	9e-16	56.4	0.0	1.0	1	0	0	1	1	1	1	-	2	ACATAAAACACTATCAATAAGTTGGAGTCATTACCAAGCGCCTTTTGTTGTTACGCCTCCGGTTTATAAATTGCAGGAAAATCGCCAAACGCTTTTACATATTATTTATACCGGCGATAAAAACGCGCTTCCAAAAGATCGTGAGTCACTCTTTGTTGCGAACGTGAAATTTGTTTCCGCGCTTGCCCCTGAGCTGAAGGATAAAAATACATTGCAGTTTGCAATGAAGACGCGGCTCAAACT
636309	ACATAAAACACTATCAATAAGTTGGAGTCATTACCCCCACAGGCACCATAAATCCGAGCCAGAAAATACGTATGCCAATGTACTTATTCGGCATGCTGTGCCGCCAGCGCTTGCCCAGCACCAGCCGGATGACGCCACAGGCGGCGAAGACGGAAAACGTCTGACAACATAATAATACGGCTGATTGTAGCAGCGTTAAATCAAGGTTATAAATGTTAGTAACGCTAAAACCAAACAGCAAAG	305_837	-	MASE1	PF05231.17	1e-05	23.3	1.2	1e-05	23.3	1.2	1.0	1	0	0	1	1	1	1	-	-3	ACATAAAACACTATCAATAAGTTGGAGTCATTACCCCCACAGGCACCATAAATCCGAGCCAGAAAATACGTATGCCAATGTACTTATTCGGCATGCTGTGCCGCCAGCGCTTGCCCAGCACCAGCCGGATGACGCCACAGGCGGCGAAGACGGAAAACGTCTGACAACATAATAATACGGCTGATTGTAGCAGCGTTAAATCAAGGTTATAAATGTTAGTAACGCTAAAACCAAACAGCAAAG
636310	ACATAAAACACTATCAATAAGTTGGAGTCATTACCTATATTTCGTTCTTTTTCCCAGCAATCAATGTATTCCCCTACGATTGGATCAACAGGTTTGGTGAAGGCCGTGCTGGTTTTGTTCACGGGGACATCCAGCAAACATATCCGAGAGCCGCCCTGATGTTCATCATTTTGCCAGCGTATACAGCCTGTTCGCATCCGCAAAATTTCATCACGACGCAACCCACCAAACAGCCAGAGAACA	305_838																				ACATAAAACACTATCAATAAGTTGGAGTCATTACCTATATTTCGTTCTTTTTCCCAGCAATCAATGTATTCCCCTACGATTGGATCAACAGGTTTGGTGAAGGCCGTGCTGGTTTTGTTCACGGGGACATCCAGCAAACATATCCGAGAGCCGCCCTGATGTTCATCATTTTGCCAGCGTATACAGCCTGTTCGCATCCGCAAAATTTCATCACGACGCAACCCACCAAACAGCCAGAGAACA
636311	ACATAAAACACTATCAATAAGTTGGAGTCATTACCCGATTCACTTATCAACCTGATTTCAGATATCGGAATTTCGATATACGCTTTGTTGTGTAATAACGTTTAACGTTATGGGAAGTTGGCCTTGGTTAACACAAATTTTCGTATGCAGAGCTGATTGATTTATGCTTCTGCTCCTGATTAGTCGGCCGGTATAAGTGACACCGCTAGAGCCATCTCTTTGCCATCCCTCAGAAGTCGTGCG	305_839																				ACATAAAACACTATCAATAAGTTGGAGTCATTACCCGATTCACTTATCAACCTGATTTCAGATATCGGAATTTCGATATACGCTTTGTTGTGTAATAACGTTTAACGTTATGGGAAGTTGGCCTTGGTTAACACAAATTTTCGTATGCAGAGCTGATTGATTTATGCTTCTGCTCCTGATTAGTCGGCCGGTATAAGTGACACCGCTAGAGCCATCTCTTTGCCATCCCTCAGAAGTCGTGCG
636312	ACATAAAACACTATCAATAAGTTGGAGTCATTACCCGCCATCTTTAACGATGTAATTTTTACCTTCAGCTCACATTCGGGCTGCCTCTTACGCTCCTTGCTGAATCTTACCCTCAATAAGCTGTCAGAATACCCGCGACGAGCTCCTCCGTGAGACCAGCCGCACCCAGGGGCTGCTGACCAACCGCAGCGAATACGAACGTCTTGGCCGCCTGCATCGCCGGGACGTCTTTACCAGCAATGC	305_840	-	YchF-GTPase_C	PF06071.16	0.0026	16.4	0.0	0.0035	16.0	0.0	1.1	1	0	0	1	1	1	1	-	-1	ACATAAAACACTATCAATAAGTTGGAGTCATTACCCGCCATCTTTAACGATGTAATTTTTACCTTCAGCTCACATTCGGGCTGCCTCTTACGCTCCTTGCTGAATCTTACCCTCAATAAGCTGTCAGAATACCCGCGACGAGCTCCTCCGTGAGACCAGCCGCACCCAGGGGCTGCTGACCAACCGCAGCGAATACGAACGTCTTGGCCGCCTGCATCGCCGGGACGTCTTTACCAGCAATGC
636313	ACATAAAACACTATCAATAAGTTGGAGTCATTACCATCAATGCTTAATTGATTAGCGATAGCTGATAACGAAAAAGATAAAACCAAAGAGGCGAGAACAATTCTTTTCATACTTAGTCATTCCTTAATGATGAAGCGTTGTGATCCGAATTCAATATGTAAAACCCAATTGTGATAGTAATATTTATCAGAGTGTATAAAAATTCTTTTGGATAAACCGGATCAGGACCAGTTTCAGCAATGT	305_841																				ACATAAAACACTATCAATAAGTTGGAGTCATTACCATCAATGCTTAATTGATTAGCGATAGCTGATAACGAAAAAGATAAAACCAAAGAGGCGAGAACAATTCTTTTCATACTTAGTCATTCCTTAATGATGAAGCGTTGTGATCCGAATTCAATATGTAAAACCCAATTGTGATAGTAATATTTATCAGAGTGTATAAAAATTCTTTTGGATAAACCGGATCAGGACCAGTTTCAGCAATGT
636314	ACATAAAACACTATCAATAAGTTGGAGTCATTACCATGGGGATGATAGATATACATCCCCATTACGACGAAATAAGCGTTTATGCTTTGTTGATTAAATCGATAATACGATCGCCTTCTGTATCTTCTTGCGCAAATCGGCTAAAGATGCTGCCATCGTTTTGTGTACCCACCTTGATAGGTTCCTTGCAATCTTTGTGGAAGATTCTTTTCCCTTTTTTTGTGACAACCACACCTGACATAT	305_842	-	DUF2985	PF11204.11	0.011	14.3	0.0	0.015	13.9	0.0	1.3	1	0	0	1	1	1	0	-	-2	ACATAAAACACTATCAATAAGTTGGAGTCATTACCATGGGGATGATAGATATACATCCCCATTACGACGAAATAAGCGTTTATGCTTTGTTGATTAAATCGATAATACGATCGCCTTCTGTATCTTCTTGCGCAAATCGGCTAAAGATGCTGCCATCGTTTTGTGTACCCACCTTGATAGGTTCCTTGCAATCTTTGTGGAAGATTCTTTTCCCTTTTTTTGTGACAACCACACCTGACATAT
636315	ACATAAAACACTATCAATAAGTTGGAGTCATTACCATGGGGATGATAGATATACATCCCCATTACGACGAAATAAGCGTTTATGCTTTGTTGATTAAATCGATAATACGATCGCCTTCTGTATCTTCTTGCGCAAATCGGCTAAAGATGCTGCCATCGTTTTGTGTACCCACCTTGATAGGTTCCTTGCAATCTTTGTGGAAGATTCTTTTCCCTTTTTTTGTGACAACCACACCTGACATAT	305_842	-	DUF4684	PF15736.8	0.021	12.1	0.3	0.025	11.9	0.3	1.0	1	0	0	1	1	1	0	-	-1	ACATAAAACACTATCAATAAGTTGGAGTCATTACCATGGGGATGATAGATATACATCCCCATTACGACGAAATAAGCGTTTATGCTTTGTTGATTAAATCGATAATACGATCGCCTTCTGTATCTTCTTGCGCAAATCGGCTAAAGATGCTGCCATCGTTTTGTGTACCCACCTTGATAGGTTCCTTGCAATCTTTGTGGAAGATTCTTTTCCCTTTTTTTGTGACAACCACACCTGACATAT
636316	ACATAAAACACTATCAATAAGTTGGAGTCATTACCATGGGGATGATAGATATACATCCCCATTACGACGAAATAAGCGTTTATGCTTTGTTGATTAAATCGATAATACGATCGCCTTCTGTATCTTCTTGCGCAAATCGGCTAAAGATGCTGCCATCGTTTTGTGTACCCACCTTGATAGGTTCCTTGCAATCTTTGTGGAAGATTCTTTTCCCTTTTTTTGTGACAACCACACCTGACATAT	305_842	-	Peptidase_C28	PF05408.14	0.024	12.8	0.1	0.025	12.8	0.1	1.0	1	0	0	1	1	1	0	-	2	ACATAAAACACTATCAATAAGTTGGAGTCATTACCATGGGGATGATAGATATACATCCCCATTACGACGAAATAAGCGTTTATGCTTTGTTGATTAAATCGATAATACGATCGCCTTCTGTATCTTCTTGCGCAAATCGGCTAAAGATGCTGCCATCGTTTTGTGTACCCACCTTGATAGGTTCCTTGCAATCTTTGTGGAAGATTCTTTTCCCTTTTTTTGTGACAACCACACCTGACATAT
636317	ACATAAAACACTATCAATAAGTTGGAGTCATTACCGCCTTGACCATCAGATAGTTATTTTGGTGCTAGGGATACTGAGTGTGAACAGTTAGCGCGCGTCCTCGCCAGTTAGCTCGCTACGCTCGGTTACACGACGGCTACGAGTACTAGTGATAATTATTGACTGAGGTATGTGCTCTTCCTGTTTCCTTTTTTGATGTGTTGCTCTCATTTTAAACAACTTTGCGGTTTTTTGACTACTTTG	305_843																				ACATAAAACACTATCAATAAGTTGGAGTCATTACCGCCTTGACCATCAGATAGTTATTTTGGTGCTAGGGATACTGAGTGTGAACAGTTAGCGCGCGTCCTCGCCAGTTAGCTCGCTACGCTCGGTTACACGACGGCTACGAGTACTAGTGATAATTATTGACTGAGGTATGTGCTCTTCCTGTTTCCTTTTTTGATGTGTTGCTCTCATTTTAAACAACTTTGCGGTTTTTTGACTACTTTG
636318	ACATAAAACACTATCAATAAGTTGGAGTCATTACCCCCGACTCACTCACCATTCCCTTGGTTGATCTTCGCATAGTCAAACGGCGTAATCCCCTTCTCCCGGTTTGCGTCCAGGAAATCAGCCCACCATTGCAGCATCAGTTTGCGTTCGTCGATAAACTCCGCCTTATGGATATATGCCGCTCGTACTGAATTACGCTCCATATGGCTCATCTGTCGTTCTACCGCATCCTTTGACCATAAC	305_844																				ACATAAAACACTATCAATAAGTTGGAGTCATTACCCCCGACTCACTCACCATTCCCTTGGTTGATCTTCGCATAGTCAAACGGCGTAATCCCCTTCTCCCGGTTTGCGTCCAGGAAATCAGCCCACCATTGCAGCATCAGTTTGCGTTCGTCGATAAACTCCGCCTTATGGATATATGCCGCTCGTACTGAATTACGCTCCATATGGCTCATCTGTCGTTCTACCGCATCCTTTGACCATAAC
636319	ACATAAAACACTATCAATAAGTTGGAGTCATTACCCAGTATTCGTCGTCCAGGGCGAACAACCGTTCGATAATGCTTCGCTTTTTGCCACAGCGGGCGCAGGTATGCATGGTTAAATTCCTGATGGGTTATTATTGCATGAGGGTGTCGGTGAGCCGTCCGTCGTCATTGCAGTGCCGTGCTGGACGGGGCCAGTGCTGTGGTCAGCCGTCACCGGTACAGGGTTGTTTTGCGATAAGCTGCG	305_845	-	CLIP_SPH_mas	PF18398.4	0.017	14.0	2.1	0.017	14.0	2.1	1.6	2	0	0	2	2	2	0	-	3	ACATAAAACACTATCAATAAGTTGGAGTCATTACCCAGTATTCGTCGTCCAGGGCGAACAACCGTTCGATAATGCTTCGCTTTTTGCCACAGCGGGCGCAGGTATGCATGGTTAAATTCCTGATGGGTTATTATTGCATGAGGGTGTCGGTGAGCCGTCCGTCGTCATTGCAGTGCCGTGCTGGACGGGGCCAGTGCTGTGGTCAGCCGTCACCGGTACAGGGTTGTTTTGCGATAAGCTGCG
636320	ACATAAAACACTATCAATAAGTTGGAGTCATTACCCAGTATTCGTCGTCCAGGGCGAACAACCGTTCGATAATGCTTCGCTTTTTGCCACAGCGGGCGCAGGTATGCATGGTTAAATTCCTGATGGGTTATTATTGCATGAGGGTGTCGGTGAGCCGTCCGTCGTCATTGCAGTGCCGTGCTGGACGGGGCCAGTGCTGTGGTCAGCCGTCACCGGTACAGGGTTGTTTTGCGATAAGCTGCG	305_845	-	DnaJ_CXXCXGXG	PF00684.22	0.0087	14.8	0.1	0.012	14.4	0.1	1.1	1	0	0	1	1	1	1	-	-3	ACATAAAACACTATCAATAAGTTGGAGTCATTACCCAGTATTCGTCGTCCAGGGCGAACAACCGTTCGATAATGCTTCGCTTTTTGCCACAGCGGGCGCAGGTATGCATGGTTAAATTCCTGATGGGTTATTATTGCATGAGGGTGTCGGTGAGCCGTCCGTCGTCATTGCAGTGCCGTGCTGGACGGGGCCAGTGCTGTGGTCAGCCGTCACCGGTACAGGGTTGTTTTGCGATAAGCTGCG
636321	ACATAAAACACTATCAATAAGTTGGAGTCATTACCCAGTATTCGTCGTCCAGGGCGAACAACCGTTCGATAATGCTTCGCTTTTTGCCACAGCGGGCGCAGGTATGCATGGTTAAATTCCTGATGGGTTATTATTGCATGAGGGTGTCGGTGAGCCGTCCGTCGTCATTGCAGTGCCGTGCTGGACGGGGCCAGTGCTGTGGTCAGCCGTCACCGGTACAGGGTTGTTTTGCGATAAGCTGCG	305_845	-	Phage_capsid_2	PF19821.2	0.032	11.9	0.0	0.032	11.9	0.0	1.1	1	0	0	1	1	1	0	-	1	ACATAAAACACTATCAATAAGTTGGAGTCATTACCCAGTATTCGTCGTCCAGGGCGAACAACCGTTCGATAATGCTTCGCTTTTTGCCACAGCGGGCGCAGGTATGCATGGTTAAATTCCTGATGGGTTATTATTGCATGAGGGTGTCGGTGAGCCGTCCGTCGTCATTGCAGTGCCGTGCTGGACGGGGCCAGTGCTGTGGTCAGCCGTCACCGGTACAGGGTTGTTTTGCGATAAGCTGCG
636322	ACATAAAACACTATCAATAAGTTGGAGTCATTACCCGCAATGTATAATAAAACGGTTGAACTTTATCAAAAAGCAATTAATAAAAAACATAATAAATAAGAGAATTTATTATCTGTTGTGATTTAGTTCATTTATAAATAAAATATACCTGCACCTTTTGTGGGGATTTGATATATCCCGTTTTGTGTCGTCTGGCGTGATCAAGGCCACAAATGCCTACCTCTGTCCCTGATTTATGAGTTA	305_846																				ACATAAAACACTATCAATAAGTTGGAGTCATTACCCGCAATGTATAATAAAACGGTTGAACTTTATCAAAAAGCAATTAATAAAAAACATAATAAATAAGAGAATTTATTATCTGTTGTGATTTAGTTCATTTATAAATAAAATATACCTGCACCTTTTGTGGGGATTTGATATATCCCGTTTTGTGTCGTCTGGCGTGATCAAGGCCACAAATGCCTACCTCTGTCCCTGATTTATGAGTTA
636323	ACATAAAACACTATCAATAAGTTGGAGTCATTACCAATTATTCCTACTTTATTTCGTCCGATCTCGATGCCATCGCTGTTTTGCTCCATCAATTTTGCAGCATTAACGACCAGGTCAACATACACCGGTGGCCCTGAAACATAGAAAGTACCATTGCCTCCCCCTTTAATTTCATAACGAGAGTTATACAGACCTGATTTTTTTAAGAAATTATTAAATTCATTCGTCGATACCTTTCTCAGA	305_847	-	Pup_ligase	PF03136.18	0.012	13.2	0.1	0.012	13.2	0.1	1.0	1	0	0	1	1	1	0	-	-3	ACATAAAACACTATCAATAAGTTGGAGTCATTACCAATTATTCCTACTTTATTTCGTCCGATCTCGATGCCATCGCTGTTTTGCTCCATCAATTTTGCAGCATTAACGACCAGGTCAACATACACCGGTGGCCCTGAAACATAGAAAGTACCATTGCCTCCCCCTTTAATTTCATAACGAGAGTTATACAGACCTGATTTTTTTAAGAAATTATTAAATTCATTCGTCGATACCTTTCTCAGA
636324	ACATAAAACACTATCAATAAGTTGGAGTCATTACCGAAGCAGCAAAGGGCCAGTGGGCCATGATTTTCAAGCATTACCGCCTGCCACCAATTACAGGAAAAAATCACTTCAAAGGTAAGTGTCCTGTATGCAGTGCTCGCGGAAAATTCCGCATTGATGATCGTAATGGTGCCGGGACTTGGATCTGCATCTGCGGCAGCGGTGACGGCATGAAGCTTGTCACCCTGACACAGGGGAAGCCAT	305_848	-	DUF5679	PF18930.3	0.00023	19.7	0.4	0.00041	18.9	0.4	1.5	1	0	0	1	1	1	1	-	3	ACATAAAACACTATCAATAAGTTGGAGTCATTACCGAAGCAGCAAAGGGCCAGTGGGCCATGATTTTCAAGCATTACCGCCTGCCACCAATTACAGGAAAAAATCACTTCAAAGGTAAGTGTCCTGTATGCAGTGCTCGCGGAAAATTCCGCATTGATGATCGTAATGGTGCCGGGACTTGGATCTGCATCTGCGGCAGCGGTGACGGCATGAAGCTTGTCACCCTGACACAGGGGAAGCCAT
636325	ACATAAAACACTATCAATAAGTTGGAGTCATTACCGAAGCAGCAAAGGGCCAGTGGGCCATGATTTTCAAGCATTACCGCCTGCCACCAATTACAGGAAAAAATCACTTCAAAGGTAAGTGTCCTGTATGCAGTGCTCGCGGAAAATTCCGCATTGATGATCGTAATGGTGCCGGGACTTGGATCTGCATCTGCGGCAGCGGTGACGGCATGAAGCTTGTCACCCTGACACAGGGGAAGCCAT	305_848	-	Prim_Zn_Ribbon	PF08273.15	2e-11	42.4	6.5	2.8e-11	42.0	6.5	1.2	1	0	0	1	1	1	1	-	3	ACATAAAACACTATCAATAAGTTGGAGTCATTACCGAAGCAGCAAAGGGCCAGTGGGCCATGATTTTCAAGCATTACCGCCTGCCACCAATTACAGGAAAAAATCACTTCAAAGGTAAGTGTCCTGTATGCAGTGCTCGCGGAAAATTCCGCATTGATGATCGTAATGGTGCCGGGACTTGGATCTGCATCTGCGGCAGCGGTGACGGCATGAAGCTTGTCACCCTGACACAGGGGAAGCCAT
636326	ACATAAAACACTATCAATAAGTTGGAGTCATTACCGAAGCAGCAAAGGGCCAGTGGGCCATGATTTTCAAGCATTACCGCCTGCCACCAATTACAGGAAAAAATCACTTCAAAGGTAAGTGTCCTGTATGCAGTGCTCGCGGAAAATTCCGCATTGATGATCGTAATGGTGCCGGGACTTGGATCTGCATCTGCGGCAGCGGTGACGGCATGAAGCTTGTCACCCTGACACAGGGGAAGCCAT	305_848	-	zf-LITAF-like	PF10601.12	0.0073	15.0	0.0	0.011	14.4	0.0	1.2	1	0	0	1	1	1	1	-	3	ACATAAAACACTATCAATAAGTTGGAGTCATTACCGAAGCAGCAAAGGGCCAGTGGGCCATGATTTTCAAGCATTACCGCCTGCCACCAATTACAGGAAAAAATCACTTCAAAGGTAAGTGTCCTGTATGCAGTGCTCGCGGAAAATTCCGCATTGATGATCGTAATGGTGCCGGGACTTGGATCTGCATCTGCGGCAGCGGTGACGGCATGAAGCTTGTCACCCTGACACAGGGGAAGCCAT
636327	ACATAAAACACTATCAATAAGTTGGAGTCATTACCGAAGCAGCAAAGGGCCAGTGGGCCATGATTTTCAAGCATTACCGCCTGCCACCAATTACAGGAAAAAATCACTTCAAAGGTAAGTGTCCTGTATGCAGTGCTCGCGGAAAATTCCGCATTGATGATCGTAATGGTGCCGGGACTTGGATCTGCATCTGCGGCAGCGGTGACGGCATGAAGCTTGTCACCCTGACACAGGGGAAGCCAT	305_848	-	zf-RRN7	PF11781.11	0.024	12.8	2.5	0.15	10.2	2.1	2.2	1	1	0	1	1	1	0	-	3	ACATAAAACACTATCAATAAGTTGGAGTCATTACCGAAGCAGCAAAGGGCCAGTGGGCCATGATTTTCAAGCATTACCGCCTGCCACCAATTACAGGAAAAAATCACTTCAAAGGTAAGTGTCCTGTATGCAGTGCTCGCGGAAAATTCCGCATTGATGATCGTAATGGTGCCGGGACTTGGATCTGCATCTGCGGCAGCGGTGACGGCATGAAGCTTGTCACCCTGACACAGGGGAAGCCAT
636328	ACATAAAACACTATCAATAAGTTGGAGTCATTACCTTATCCTTAAACTATAAACTAATCCGATATTATGAACTTAGGTAAAGTAGAAAAACTCTTCACAGATCTTACAGCATCTACGAGCTGGTTCAAGGTATGTTGAGATGGATTGAGATGTGTAGCGTATCTTCTCATTCCAAAAAGAAACCTGCCACAATTTTGCCACACTCACAACGCGCAAAAATGCACATTTGTGTTAAGAAAAGCA	305_849																				ACATAAAACACTATCAATAAGTTGGAGTCATTACCTTATCCTTAAACTATAAACTAATCCGATATTATGAACTTAGGTAAAGTAGAAAAACTCTTCACAGATCTTACAGCATCTACGAGCTGGTTCAAGGTATGTTGAGATGGATTGAGATGTGTAGCGTATCTTCTCATTCCAAAAAGAAACCTGCCACAATTTTGCCACACTCACAACGCGCAAAAATGCACATTTGTGTTAAGAAAAGCA
636329	ACATAAAACACTATCAATAAGTTGGAGTCATTACCAATGATTAAGCTAAATTTATCTCCTTTGATACTAGCTTTTACCGACACGCATTCTAGCAATAACAGCTCACCAACACGCAGTCCATAGTTGAGCATTAACCGCATAATTAAATAATTGCGAAACTGAATGAATCCAGAAGGGAAGGGGTTTAGAAAATTATTTTTATGTTTTGAACTTGGTACGACTATGCGATATACATTTTCAACC	305_850	-	Phage_integrase	PF00589.25	0.016	13.4	0.0	0.019	13.2	0.0	1.1	1	0	0	1	1	1	0	-	-2	ACATAAAACACTATCAATAAGTTGGAGTCATTACCAATGATTAAGCTAAATTTATCTCCTTTGATACTAGCTTTTACCGACACGCATTCTAGCAATAACAGCTCACCAACACGCAGTCCATAGTTGAGCATTAACCGCATAATTAAATAATTGCGAAACTGAATGAATCCAGAAGGGAAGGGGTTTAGAAAATTATTTTTATGTTTTGAACTTGGTACGACTATGCGATATACATTTTCAACC
636330	ACATAAAACACTATCAATAAGTTGGAGTCATTACCCGGACGAAATAAAGTAGGAATAATTCATCTGGTCAACACATTCGTTAATGATCGGACTTATGAATTACGTGGCGAAAAGATAGTTATTCCTGGCATGGCAAAAGTACTATCGACATTGTTAAATAATAACATTAAGCAAAGCACTGGGGTTAACGTACTTTCTGAAATTTCAAGTCGTCAACAACTAAAAAACGTATCACGTATGCCT	305_851	-	DUF6772	PF20562.1	0.018	12.7	0.0	0.021	12.5	0.0	1.1	1	0	0	1	1	1	0	-	1	ACATAAAACACTATCAATAAGTTGGAGTCATTACCCGGACGAAATAAAGTAGGAATAATTCATCTGGTCAACACATTCGTTAATGATCGGACTTATGAATTACGTGGCGAAAAGATAGTTATTCCTGGCATGGCAAAAGTACTATCGACATTGTTAAATAATAACATTAAGCAAAGCACTGGGGTTAACGTACTTTCTGAAATTTCAAGTCGTCAACAACTAAAAAACGTATCACGTATGCCT
636331	ACATAAAACACTATCAATAAGTTGGAGTCATTACCCGGACGAAATAAAGTAGGAATAATTCATCTGGTCAACACATTCGTTAATGATCGGACTTATGAATTACGTGGCGAAAAGATAGTTATTCCTGGCATGGCAAAAGTACTATCGACATTGTTAAATAATAACATTAAGCAAAGCACTGGGGTTAACGTACTTTCTGAAATTTCAAGTCGTCAACAACTAAAAAACGTATCACGTATGCCT	305_851	-	SBDS_C	PF20268.1	0.017	13.5	0.0	0.023	13.1	0.0	1.3	1	0	0	1	1	1	0	-	1	ACATAAAACACTATCAATAAGTTGGAGTCATTACCCGGACGAAATAAAGTAGGAATAATTCATCTGGTCAACACATTCGTTAATGATCGGACTTATGAATTACGTGGCGAAAAGATAGTTATTCCTGGCATGGCAAAAGTACTATCGACATTGTTAAATAATAACATTAAGCAAAGCACTGGGGTTAACGTACTTTCTGAAATTTCAAGTCGTCAACAACTAAAAAACGTATCACGTATGCCT
636332	ACATAAAACACTATCAATAAGTTGGAGTCATTACCCGGACGAAATAAAGTAGGAATAATTCATCTGGTCAACACATTCGTTAATGATCGGACTTATGAATTACGTGGCGAAAAGATAGTTATTCCTGGCATGGCAAAAGTACTATCGACATTGTTAAATAATAACATTAAGCAAAGCACTGGGGTTAACGTACTTTCTGAAATTTCAAGTCGTCAACAACTAAAAAACGTATCACGTATGCCT	305_851	-	Suv3_N	PF18114.4	0.046	12.3	0.0	0.049	12.2	0.0	1.0	1	0	0	1	1	1	0	-	2	ACATAAAACACTATCAATAAGTTGGAGTCATTACCCGGACGAAATAAAGTAGGAATAATTCATCTGGTCAACACATTCGTTAATGATCGGACTTATGAATTACGTGGCGAAAAGATAGTTATTCCTGGCATGGCAAAAGTACTATCGACATTGTTAAATAATAACATTAAGCAAAGCACTGGGGTTAACGTACTTTCTGAAATTTCAAGTCGTCAACAACTAAAAAACGTATCACGTATGCCT
636333	ACATAAAACACTATCAATAAGTTGGAGTCATTACCCAAACCCCGATCCTGGCAATTCATTCTGCACCAATTGTAACGCCTGACGAACTGAACCAAATAGCTGGAAAGCCCTTGCTGTCGGCTGAATCCCTCGCCCATAACGAACAAAGAGCTCATCATTAAACATGACCTTCAGACGCGCAACTGCATTACTGACCGCAGGTTGTGACATCCCCAGAGAATGTGCAGCACGTGTAATGTTCTG	305_852	-	HTH_1	PF00126.30	2.8e-14	51.3	0.0	4e-14	50.8	0.0	1.3	1	0	0	1	1	1	1	-	-1	ACATAAAACACTATCAATAAGTTGGAGTCATTACCCAAACCCCGATCCTGGCAATTCATTCTGCACCAATTGTAACGCCTGACGAACTGAACCAAATAGCTGGAAAGCCCTTGCTGTCGGCTGAATCCCTCGCCCATAACGAACAAAGAGCTCATCATTAAACATGACCTTCAGACGCGCAACTGCATTACTGACCGCAGGTTGTGACATCCCCAGAGAATGTGCAGCACGTGTAATGTTCTG
636334	ACATAAAACACTATCAATAAGTTGGAGTCATTACCCAAACCCCGATCCTGGCAATTCATTCTGCACCAATTGTAACGCCTGACGAACTGAACCAAATAGCTGGAAAGCCCTTGCTGTCGGCTGAATCCCTCGCCCATAACGAACAAAGAGCTCATCATTAAACATGACCTTCAGACGCGCAACTGCATTACTGACCGCAGGTTGTGACATCCCCAGAGAATGTGCAGCACGTGTAATGTTCTG	305_852	-	MarR_2	PF12802.10	0.022	13.3	0.1	0.041	12.4	0.1	1.4	1	0	0	1	1	1	0	-	-1	ACATAAAACACTATCAATAAGTTGGAGTCATTACCCAAACCCCGATCCTGGCAATTCATTCTGCACCAATTGTAACGCCTGACGAACTGAACCAAATAGCTGGAAAGCCCTTGCTGTCGGCTGAATCCCTCGCCCATAACGAACAAAGAGCTCATCATTAAACATGACCTTCAGACGCGCAACTGCATTACTGACCGCAGGTTGTGACATCCCCAGAGAATGTGCAGCACGTGTAATGTTCTG
636335	ACATAAAACACTATCAATAAGTTGGAGTCATTACCCAGGATTTACTGATATCGGTCGGCGACCTTATCGATCGCGGCACCGAAAATGTTAAATGCCTGGAGCTATTACAGATGCCATGGTTCAGAGCGGTTATGGGCAACCATGAGCGGCTGATGATTGATGCGTTAAGTCCTGATGGCAACGTGAATAATTGGCTAATGAATGGCGGTCAATGGTTCTTCATGCTGGACGCTGATCAGGAAA	305_853	-	FBPase_2	PF06874.14	0.042	10.5	0.1	0.045	10.4	0.1	1.0	1	0	0	1	1	1	0	-	3	ACATAAAACACTATCAATAAGTTGGAGTCATTACCCAGGATTTACTGATATCGGTCGGCGACCTTATCGATCGCGGCACCGAAAATGTTAAATGCCTGGAGCTATTACAGATGCCATGGTTCAGAGCGGTTATGGGCAACCATGAGCGGCTGATGATTGATGCGTTAAGTCCTGATGGCAACGTGAATAATTGGCTAATGAATGGCGGTCAATGGTTCTTCATGCTGGACGCTGATCAGGAAA
636336	ACATAAAACACTATCAATAAGTTGGAGTCATTACCCAGGATTTACTGATATCGGTCGGCGACCTTATCGATCGCGGCACCGAAAATGTTAAATGCCTGGAGCTATTACAGATGCCATGGTTCAGAGCGGTTATGGGCAACCATGAGCGGCTGATGATTGATGCGTTAAGTCCTGATGGCAACGTGAATAATTGGCTAATGAATGGCGGTCAATGGTTCTTCATGCTGGACGCTGATCAGGAAA	305_853	-	Metallophos	PF00149.31	1e-06	27.9	0.1	1.1e-06	27.8	0.1	1.0	1	0	0	1	1	1	1	-	3	ACATAAAACACTATCAATAAGTTGGAGTCATTACCCAGGATTTACTGATATCGGTCGGCGACCTTATCGATCGCGGCACCGAAAATGTTAAATGCCTGGAGCTATTACAGATGCCATGGTTCAGAGCGGTTATGGGCAACCATGAGCGGCTGATGATTGATGCGTTAAGTCCTGATGGCAACGTGAATAATTGGCTAATGAATGGCGGTCAATGGTTCTTCATGCTGGACGCTGATCAGGAAA
636337	ACATAAAACACTATCAATAAGTTGGAGTCATTACCGCACCTGTAGCACTGGTATCGCTTAATGCATACTTTTGAGTTGCCAGTTGCTGTTCTTTCTCCCCTAACTGCATTTCGTAAATTTTGACGTAATTTGCAGCCTTCTCATATTCGCTTTTACCCTCATTTATACATTCAGATTTATTTTTCTTCGGATCGCAACTTATTGAGCCGTGGAAAACCGGCTCCGGAATGGCACTCGGATAAG	305_854	-	PatG_C	PF18065.4	0.022	13.2	0.1	0.026	12.9	0.1	1.1	1	0	0	1	1	1	0	-	-3	ACATAAAACACTATCAATAAGTTGGAGTCATTACCGCACCTGTAGCACTGGTATCGCTTAATGCATACTTTTGAGTTGCCAGTTGCTGTTCTTTCTCCCCTAACTGCATTTCGTAAATTTTGACGTAATTTGCAGCCTTCTCATATTCGCTTTTACCCTCATTTATACATTCAGATTTATTTTTCTTCGGATCGCAACTTATTGAGCCGTGGAAAACCGGCTCCGGAATGGCACTCGGATAAG
636338	ACATAAAACACTATCAATAAGTTGGAGTCATTACCTCGAAAATGAAGTAGGTGGTGATGAAGGCTATGCGCTTGCGTGGGAGTTCAACCAACACCTGTCAAAAGATGTCCAAAGGCGTTTCCGCAACATGATCCTGCGTGCGTAGTAGCAGCTCCGAATGGTCATAATGAAAAAGGCTCCCAGTGGGAGCCTTACTGTCTGATCGGGATAATGAATATTATCCGTGGCTTACTGGCTTTACGC	305_855	-	Sld7_C	PF18596.4	0.017	13.7	0.1	0.02	13.5	0.1	1.2	1	0	0	1	1	1	0	-	3	ACATAAAACACTATCAATAAGTTGGAGTCATTACCTCGAAAATGAAGTAGGTGGTGATGAAGGCTATGCGCTTGCGTGGGAGTTCAACCAACACCTGTCAAAAGATGTCCAAAGGCGTTTCCGCAACATGATCCTGCGTGCGTAGTAGCAGCTCCGAATGGTCATAATGAAAAAGGCTCCCAGTGGGAGCCTTACTGTCTGATCGGGATAATGAATATTATCCGTGGCTTACTGGCTTTACGC
636339	ACATAAAACACTATCAATAAGTTGGAGTCATTACCCAGTTTTCAACTCAGGGCTGTTTGTAGCTAATATGGCGGAGTATCGTAGATCTGTTGCGGTGAAAATCATGTCCCAATGGAAAGGATTAACGCTGACAGAATTGTTATCTGCTTTTAAGCAGGCATATGTCGATTTGCCCCCTCCTAGCTATGTTTATGATATTGGCCCCTTCATTCTAAATAATGACTTATGTTTCAGTATGAAAGA	305_856	-	GAPES2	PF17156.7	3.5e-13	48.2	0.0	3.8e-13	48.1	0.0	1.0	1	0	0	1	1	1	1	-	2	ACATAAAACACTATCAATAAGTTGGAGTCATTACCCAGTTTTCAACTCAGGGCTGTTTGTAGCTAATATGGCGGAGTATCGTAGATCTGTTGCGGTGAAAATCATGTCCCAATGGAAAGGATTAACGCTGACAGAATTGTTATCTGCTTTTAAGCAGGCATATGTCGATTTGCCCCCTCCTAGCTATGTTTATGATATTGGCCCCTTCATTCTAAATAATGACTTATGTTTCAGTATGAAAGA
636340	ACATAAAACACTATCAATAAGTTGGAGTCATTACCCACAACCAGCATATAATAATCAGGGGGTTGCGGTTGGTTTGGGCAATGGCTGGGATTCAATAATATATCTTGATGGTGTCAAGCGAAATGAGGAAACATTGCGCTGGAATACTGCAGGATCCAGGACAGTGACAGTTGGAAGCAAGTTGTATGGTGAAGCAGGCAAGATAACTTCTGGTGCTTTGTCTGGTTCAATGACGATGATCAT	305_857	-	DUF6549	PF20186.1	0.042	12.2	0.3	0.049	12.0	0.3	1.1	1	0	0	1	1	1	0	-	1	ACATAAAACACTATCAATAAGTTGGAGTCATTACCCACAACCAGCATATAATAATCAGGGGGTTGCGGTTGGTTTGGGCAATGGCTGGGATTCAATAATATATCTTGATGGTGTCAAGCGAAATGAGGAAACATTGCGCTGGAATACTGCAGGATCCAGGACAGTGACAGTTGGAAGCAAGTTGTATGGTGAAGCAGGCAAGATAACTTCTGGTGCTTTGTCTGGTTCAATGACGATGATCAT
636341	ACATAAAACACTATCAATAAGTTGGAGTCATTACCCACAACCAGCATATAATAATCAGGGGGTTGCGGTTGGTTTGGGCAATGGCTGGGATTCAATAATATATCTTGATGGTGTCAAGCGAAATGAGGAAACATTGCGCTGGAATACTGCAGGATCCAGGACAGTGACAGTTGGAAGCAAGTTGTATGGTGAAGCAGGCAAGATAACTTCTGGTGCTTTGTCTGGTTCAATGACGATGATCAT	305_857	-	Hydrolase_like	PF13242.9	0.027	13.0	0.1	0.057	12.0	0.1	1.7	1	1	0	1	1	1	0	-	2	ACATAAAACACTATCAATAAGTTGGAGTCATTACCCACAACCAGCATATAATAATCAGGGGGTTGCGGTTGGTTTGGGCAATGGCTGGGATTCAATAATATATCTTGATGGTGTCAAGCGAAATGAGGAAACATTGCGCTGGAATACTGCAGGATCCAGGACAGTGACAGTTGGAAGCAAGTTGTATGGTGAAGCAGGCAAGATAACTTCTGGTGCTTTGTCTGGTTCAATGACGATGATCAT
636342	ACATAAAACACTATCAATAAGTTGGAGTCATTACCCACAACCAGCATATAATAATCAGGGGGTTGCGGTTGGTTTGGGCAATGGCTGGGATTCAATAATATATCTTGATGGTGTCAAGCGAAATGAGGAAACATTGCGCTGGAATACTGCAGGATCCAGGACAGTGACAGTTGGAAGCAAGTTGTATGGTGAAGCAGGCAAGATAACTTCTGGTGCTTTGTCTGGTTCAATGACGATGATCAT	305_857	-	PapG_C	PF03628.16	1.4e-37	126.3	0.7	1.6e-37	126.2	0.7	1.0	1	0	0	1	1	1	1	-	2	ACATAAAACACTATCAATAAGTTGGAGTCATTACCCACAACCAGCATATAATAATCAGGGGGTTGCGGTTGGTTTGGGCAATGGCTGGGATTCAATAATATATCTTGATGGTGTCAAGCGAAATGAGGAAACATTGCGCTGGAATACTGCAGGATCCAGGACAGTGACAGTTGGAAGCAAGTTGTATGGTGAAGCAGGCAAGATAACTTCTGGTGCTTTGTCTGGTTCAATGACGATGATCAT
636343	ACATAAAGCTCTAAAGCAGCCAAAGGAGAACAAGAGCAAGGAAGCAGTGGAGACCAACAAGGACATCGAGCAGTTGTTGTTTTTCATCCAAAAGGCTTTCGATGTGCTTGTGGAAAAGAGAAATGCACTACCTCTACTATGAGATATAATCTGCAACTGTTCAGTTATGTATGTGCGCTGCTCGAACTTGTCATAGCCAATCTTGCTTACATAATCGTAGCCGTATGACTTGTAGCCATGAAC	305_858	-	RPT	PF13446.9	0.049	12.0	0.0	0.082	11.3	0.0	1.3	1	0	0	1	1	1	0	-	-1	ACATAAAGCTCTAAAGCAGCCAAAGGAGAACAAGAGCAAGGAAGCAGTGGAGACCAACAAGGACATCGAGCAGTTGTTGTTTTTCATCCAAAAGGCTTTCGATGTGCTTGTGGAAAAGAGAAATGCACTACCTCTACTATGAGATATAATCTGCAACTGTTCAGTTATGTATGTGCGCTGCTCGAACTTGTCATAGCCAATCTTGCTTACATAATCGTAGCCGTATGACTTGTAGCCATGAAC
636344	ACATAAAGCTCTAAAGCAGCCAAAGGAGAACAAGAGCAAGGAAGCAGTGGAGACCAACAAGGACATCGAGCAGTTGTTGTTTTTCATCCAAAAGGCTTTCGATGTGCTTGTGGAAAAGAGAAATGCACTACCTCTACTATGAGATATAATCTGCAACTGTTCAGTTATGTATGTGCGCTGCTCGAACTTGTCATAGCCAATCTTGCTTACATAATCGTAGCCGTATGACTTGTAGCCATGAAC	305_858	-	TMEM192	PF14802.9	0.0091	13.6	0.1	0.0091	13.6	0.1	1.0	1	0	0	1	1	1	1	-	-1	ACATAAAGCTCTAAAGCAGCCAAAGGAGAACAAGAGCAAGGAAGCAGTGGAGACCAACAAGGACATCGAGCAGTTGTTGTTTTTCATCCAAAAGGCTTTCGATGTGCTTGTGGAAAAGAGAAATGCACTACCTCTACTATGAGATATAATCTGCAACTGTTCAGTTATGTATGTGCGCTGCTCGAACTTGTCATAGCCAATCTTGCTTACATAATCGTAGCCGTATGACTTGTAGCCATGAAC
636345	ACATAATTAAATCAAGCCCGAAAGTAGCTGGATGCTACAAGAGGGAAAAAAGAAAACTTAAAATTCAAAGTTATGGCAAACTACGCAACAAACATTTTCCACGCAAGTACGGAAAACAAACAAGACCTCAATAAGATAGAGGCATTTCTGGACGATAATTTCAACGGCTTTGTCAACCGGTATGGCGACACGGTAGATGCCGAATTTGATTCCCGCTGGGAATACCCGGAAAAAGCAATCAAC	305_859	-	DUF1831	PF08866.13	0.00053	18.9	0.2	0.00062	18.6	0.2	1.0	1	0	0	1	1	1	1	-	1	ACATAATTAAATCAAGCCCGAAAGTAGCTGGATGCTACAAGAGGGAAAAAAGAAAACTTAAAATTCAAAGTTATGGCAAACTACGCAACAAACATTTTCCACGCAAGTACGGAAAACAAACAAGACCTCAATAAGATAGAGGCATTTCTGGACGATAATTTCAACGGCTTTGTCAACCGGTATGGCGACACGGTAGATGCCGAATTTGATTCCCGCTGGGAATACCCGGAAAAAGCAATCAAC
636346	ACATAATTAAATCAAGCCCGAAAGTAGCTGGATGCTACAAGAGGGAAAAAAGAAAACTTAAAATTCAAAGTTATGGCAAACTACGCAACAAACATTTTCCACGCAAGTACGGAAAACAAACAAGACCTCAATAAGATAGAGGCATTTCTGGACGATAATTTCAACGGCTTTGTCAACCGGTATGGCGACACGGTAGATGCCGAATTTGATTCCCGCTGGGAATACCCGGAAAAAGCAATCAAC	305_859	-	DUF6174	PF19671.2	0.019	13.6	0.1	0.023	13.3	0.1	1.1	1	0	0	1	1	1	0	-	1	ACATAATTAAATCAAGCCCGAAAGTAGCTGGATGCTACAAGAGGGAAAAAAGAAAACTTAAAATTCAAAGTTATGGCAAACTACGCAACAAACATTTTCCACGCAAGTACGGAAAACAAACAAGACCTCAATAAGATAGAGGCATTTCTGGACGATAATTTCAACGGCTTTGTCAACCGGTATGGCGACACGGTAGATGCCGAATTTGATTCCCGCTGGGAATACCCGGAAAAAGCAATCAAC
636347	ACATAATTAAATCAAGCCCGAAAGTAGCTGGATGCTACAAGAGGGAAAAAAGAAAACTTAAAATTCAAAGTTATGGCAAACTATGCAACAAACATTTTTCATGCAAGTACAGAAAACAAGCAAGACCTCGATAAAATAGAGGCATTTCTGGACGATAATTTCAACGGCTTTGTCAATCGGTATAGTGATATAGTAGATGCCGAATTTTCTTCCCGTTGGGAATACCCGGAAAAAGAAATCGAC	305_860	-	DUF1831	PF08866.13	0.00017	20.4	0.3	0.0002	20.2	0.3	1.0	1	0	0	1	1	1	1	-	1	ACATAATTAAATCAAGCCCGAAAGTAGCTGGATGCTACAAGAGGGAAAAAAGAAAACTTAAAATTCAAAGTTATGGCAAACTATGCAACAAACATTTTTCATGCAAGTACAGAAAACAAGCAAGACCTCGATAAAATAGAGGCATTTCTGGACGATAATTTCAACGGCTTTGTCAATCGGTATAGTGATATAGTAGATGCCGAATTTTCTTCCCGTTGGGAATACCCGGAAAAAGAAATCGAC
636348	ACATAATTAAATCAAGCCCGAAAGTAGTAGATGCTACAAGAGGGAAAAACAAAAAACAATCTTAAAATTTAAGCATTATGACATTCAGAGAATTTATGAAAGAAAACGGTAACGAAGTAAAAACAACGTTTTGGGAAGATTTTTCGATAGCAGAGCGATTTGACCGACACTGTCTGGAATTTTGTGTAAATGGAAACAGGATTCACTTGTAAGTTCTCTTATATCTGGATTCTGTTTTCAAAT	305_861	-	DUF5891	PF19241.2	0.0033	15.8	0.3	0.0038	15.6	0.3	1.1	1	0	0	1	1	1	1	-	3	ACATAATTAAATCAAGCCCGAAAGTAGTAGATGCTACAAGAGGGAAAAACAAAAAACAATCTTAAAATTTAAGCATTATGACATTCAGAGAATTTATGAAAGAAAACGGTAACGAAGTAAAAACAACGTTTTGGGAAGATTTTTCGATAGCAGAGCGATTTGACCGACACTGTCTGGAATTTTGTGTAAATGGAAACAGGATTCACTTGTAAGTTCTCTTATATCTGGATTCTGTTTTCAAAT
636349	ACATAATTAAATCAAGCCCGAAAGTAGTAGATGCTACAAGAGGGAAAAACAAAAAAACAATCTTAAAATTTAAGCATTATAACATTCAGAAAATTTATGAAAGAAAACGGTAACGAAATAAAAACAATGTTTTGGGAAGATTTTTCGATAGCAGAGCGATTTGTCCTTTCAGCTATTCAGGACACGTTCAATCGTGCTTTCAAAGAGTGGAAAGAAGATTACGAATTTCTAACCGAACTGGTA	305_862	-	Fibroin_P25	PF07294.14	0.0092	14.5	0.1	0.011	14.3	0.1	1.1	1	0	0	1	1	1	1	-	3	ACATAATTAAATCAAGCCCGAAAGTAGTAGATGCTACAAGAGGGAAAAACAAAAAAACAATCTTAAAATTTAAGCATTATAACATTCAGAAAATTTATGAAAGAAAACGGTAACGAAATAAAAACAATGTTTTGGGAAGATTTTTCGATAGCAGAGCGATTTGTCCTTTCAGCTATTCAGGACACGTTCAATCGTGCTTTCAAAGAGTGGAAAGAAGATTACGAATTTCTAACCGAACTGGTA
636350	ACATCTTACAGAAAGCATTTTTCAAACACATTCCAGTAAAGTTGCTTTTTATATTCAGTGTGGTAAAATATAAGCGTTAAAATTGTACTTTTTGTAACTATTTGGGATTGTGTCATTTTACTGGATATATGGCTTAAGATTACAGAAGCAATATGTTTTGTGTTTAGTAAAGTTCTGGATAGTTGTTATGTTTTAATAGTATTTATACAGATAGGAGAATATATTATGATTAGAAGAAGACGT	305_863	-	DUF441	PF04284.16	0.032	12.7	1.4	0.095	11.2	1.7	1.6	1	1	1	2	2	2	0	-	-2	ACATCTTACAGAAAGCATTTTTCAAACACATTCCAGTAAAGTTGCTTTTTATATTCAGTGTGGTAAAATATAAGCGTTAAAATTGTACTTTTTGTAACTATTTGGGATTGTGTCATTTTACTGGATATATGGCTTAAGATTACAGAAGCAATATGTTTTGTGTTTAGTAAAGTTCTGGATAGTTGTTATGTTTTAATAGTATTTATACAGATAGGAGAATATATTATGATTAGAAGAAGACGT
636351	ACATCTTACAGAAAGCATTTTTCAAACACATTCCAGTAAAGTTGCTTTTTATATTCAGTGTGGTAAAATATAAGCGTTAAAATTGTACTTTTTGTAACTATTTGGGATTGTGTCATTTTACTGGATATATGGCTTAAGATTACAGAAGCAATATGTTTTGTGTTTAGTAAAGTTCTGGATAGTTGTTATGTTTTAATAGTATTTATACAGATAGGAGAATATATTATGATTAGAAGAAGACGT	305_863	-	DUF6783	PF20574.1	0.022	13.0	0.1	0.036	12.3	0.1	1.3	1	0	0	1	1	1	0	-	2	ACATCTTACAGAAAGCATTTTTCAAACACATTCCAGTAAAGTTGCTTTTTATATTCAGTGTGGTAAAATATAAGCGTTAAAATTGTACTTTTTGTAACTATTTGGGATTGTGTCATTTTACTGGATATATGGCTTAAGATTACAGAAGCAATATGTTTTGTGTTTAGTAAAGTTCTGGATAGTTGTTATGTTTTAATAGTATTTATACAGATAGGAGAATATATTATGATTAGAAGAAGACGT
636352	ACATCTTACAGAAAGCATTTTTCAAACACATTCCAGTAAAGTTGCTTTTTATATTCAGTGTGGTAAAATATAAGCGTTAAAATTGTACTTTTTGTAACTATTTGGGATTGTGTCATTTTACTGGATATATGGCTTAAGATTACAGAAGCAATATGTTTTGTGTTTAGTAAAGTTCTGGATAGTTCTTATGTTTTAATAGTATTTATACAGATAGGAGAATATATTATGATTAGAAGAAGACGT	305_864	-	DUF441	PF04284.16	0.03	12.8	1.2	0.087	11.3	1.4	1.6	1	1	1	2	2	2	0	-	-2	ACATCTTACAGAAAGCATTTTTCAAACACATTCCAGTAAAGTTGCTTTTTATATTCAGTGTGGTAAAATATAAGCGTTAAAATTGTACTTTTTGTAACTATTTGGGATTGTGTCATTTTACTGGATATATGGCTTAAGATTACAGAAGCAATATGTTTTGTGTTTAGTAAAGTTCTGGATAGTTCTTATGTTTTAATAGTATTTATACAGATAGGAGAATATATTATGATTAGAAGAAGACGT
636353	ACATCTTACAGAAAGCATTTTTCAAACACATTCCAGTAAAGTTGCTTTTTATATTCAGTGTGGTAAAATATAAGCGTTAAAATTGTACTTTTTGTAACTATTTGGGATTGTGTCATTTTACTGGATATATGGCTTAAGATTACAGAAGCAATATGTTTTGTGTTTAGTAAAGTTCTGGATAGTTCTTATGTTTTAATAGTATTTATACAGATAGGAGAATATATTATGATTAGAAGAAGACGT	305_864	-	DUF6783	PF20574.1	0.022	13.0	0.1	0.036	12.3	0.1	1.3	1	0	0	1	1	1	0	-	2	ACATCTTACAGAAAGCATTTTTCAAACACATTCCAGTAAAGTTGCTTTTTATATTCAGTGTGGTAAAATATAAGCGTTAAAATTGTACTTTTTGTAACTATTTGGGATTGTGTCATTTTACTGGATATATGGCTTAAGATTACAGAAGCAATATGTTTTGTGTTTAGTAAAGTTCTGGATAGTTCTTATGTTTTAATAGTATTTATACAGATAGGAGAATATATTATGATTAGAAGAAGACGT
636354	ACATCTTACAGAAAGCATTTTTCAAACACACTCTAGAACATGAAAATGCAACAAATTTCAGTTAAAAATATAACAAGCAAAAAGTTTCAAGAATCTATTGACATACTTTCTCGTAAATGATATGATAACAGCAAGTTGAAATAAATATTGATACAGTATTATAAATGCAACAAATTTCAAATTGGAGGGGTAAAAATGAAAGCGGTAAGAATGTATGCACCAAGAGATTTAAGAGTAGAAGAA	305_865	-	DUF6783	PF20574.1	0.007	14.6	0.5	0.013	13.7	0.2	1.6	2	0	0	2	2	2	1	-	2	ACATCTTACAGAAAGCATTTTTCAAACACACTCTAGAACATGAAAATGCAACAAATTTCAGTTAAAAATATAACAAGCAAAAAGTTTCAAGAATCTATTGACATACTTTCTCGTAAATGATATGATAACAGCAAGTTGAAATAAATATTGATACAGTATTATAAATGCAACAAATTTCAAATTGGAGGGGTAAAAATGAAAGCGGTAAGAATGTATGCACCAAGAGATTTAAGAGTAGAAGAA
636355	ACATCTTGCAGAAAGCCTTTTTCAAACACGCTCTAATAGATCTCTGCAAAAGTCATATTTAATCCTTCTGAAATCGTAAAACTCAGATATTTTATGGTCTCGTCCACATCTTTCGGCGTCACAAACATTCCATGAAGATGTGGGGAAATCATTTCTTCCAAAAATTCTTTCTGTTCGGCCTCGTCCAGTGTCTCAAGCAAATGAGCCATAGAATCATGAACAATAGTCGCCGCATCCACCACC	305_866	-	DUF6783	PF20574.1	0.0074	14.5	0.0	0.012	13.9	0.0	1.3	1	0	0	1	1	1	1	-	2	ACATCTTGCAGAAAGCCTTTTTCAAACACGCTCTAATAGATCTCTGCAAAAGTCATATTTAATCCTTCTGAAATCGTAAAACTCAGATATTTTATGGTCTCGTCCACATCTTTCGGCGTCACAAACATTCCATGAAGATGTGGGGAAATCATTTCTTCCAAAAATTCTTTCTGTTCGGCCTCGTCCAGTGTCTCAAGCAAATGAGCCATAGAATCATGAACAATAGTCGCCGCATCCACCACC
636356	ACATCTTGCAGAAAGCCTTTTTCAAACACGCTCTAATAGATCTCTGCAAAAGTCATATTTAATCCTTCTGAAATCGTAAAACTCAGATATTTTATGGTCTCGTCCACATCTTTCGGCGTCACAAACATTCCATGAAGATGTGGGGAAATCATTTCTTCCAAAAATTCTTTCTGTTCGGCCTCGTCCAGTGTCTCAAGCAAATGAGCCATAGAATCATGAACAATAGTCGCCGCATCCACCACC	305_866	-	PCEMA1	PF07418.14	0.031	11.9	0.0	0.032	11.8	0.0	1.0	1	0	0	1	1	1	0	-	-2	ACATCTTGCAGAAAGCCTTTTTCAAACACGCTCTAATAGATCTCTGCAAAAGTCATATTTAATCCTTCTGAAATCGTAAAACTCAGATATTTTATGGTCTCGTCCACATCTTTCGGCGTCACAAACATTCCATGAAGATGTGGGGAAATCATTTCTTCCAAAAATTCTTTCTGTTCGGCCTCGTCCAGTGTCTCAAGCAAATGAGCCATAGAATCATGAACAATAGTCGCCGCATCCACCACC
636357	ACATCTTGCAGAAAGCCTTTTTCAAACACGCTCTAATAGATCTCTGCAAAAGTCATATTTAATCCTTCTGAAATCGTAAAACTCAGATATTTTATGGTCTCGTCCACATCTTTCGGCGTCACAAACATTCCATGAAGATGTGGGGAAATCATTTCTTCCAAAAATTCTTTCTGTTCGGCCTCGTCCAGTGTCTCAAGCAAATGAGCCATAGAATCATGAACAATAGTCGCCGCATCCACCACC	305_866	-	Peptidase_A25	PF03418.17	1.6e-08	32.3	0.1	3.5e-08	31.2	0.1	1.5	1	1	0	1	1	1	1	-	-2	ACATCTTGCAGAAAGCCTTTTTCAAACACGCTCTAATAGATCTCTGCAAAAGTCATATTTAATCCTTCTGAAATCGTAAAACTCAGATATTTTATGGTCTCGTCCACATCTTTCGGCGTCACAAACATTCCATGAAGATGTGGGGAAATCATTTCTTCCAAAAATTCTTTCTGTTCGGCCTCGTCCAGTGTCTCAAGCAAATGAGCCATAGAATCATGAACAATAGTCGCCGCATCCACCACC
636358	ACATCTTGCAGAAAGCCTTTTTCAAACACGCTCTAGTGTATATGTGGATGACATTTTCCATGGGTTACAAGATTATGAAAACAAAATGATACGAATTGAATATTGGCAATAAAAAGATTATTTATCGCAAAACCGTAGATGGTCTTTTGGTGTATCTTTTTTTTGGAGAAAAAGCAATGCGAAGTCAGTGACGTGCTCGTATTGAACAAGAACGGAGAAATCAGCGCTACTATGTAGACGAAA	305_867	-	DUF3377	PF11857.11	0.039	12.4	0.0	0.074	11.5	0.0	1.5	1	1	0	1	1	1	0	-	-1	ACATCTTGCAGAAAGCCTTTTTCAAACACGCTCTAGTGTATATGTGGATGACATTTTCCATGGGTTACAAGATTATGAAAACAAAATGATACGAATTGAATATTGGCAATAAAAAGATTATTTATCGCAAAACCGTAGATGGTCTTTTGGTGTATCTTTTTTTTGGAGAAAAAGCAATGCGAAGTCAGTGACGTGCTCGTATTGAACAAGAACGGAGAAATCAGCGCTACTATGTAGACGAAA
636359	ACATCTTGCAGAAAGCCTTTTTCAAACACGCTCTAGTGTATATGTGGATGACATTTTCCATGGGTTACAAGATTATGAAAACAAAATGATACGAATTGAATATTGGCAATAAAAAGATTATTTATCGCAAAACCGTAGATGGTCTTTTGGTGTATCTTTTTTTTGGAGAAAAAGCAATGCGAAGTCAGTGACGTGCTCGTATTGAACAAGAACGGAGAAATCAGCGCTACTATGTAGACGAAA	305_867	-	DUF6783	PF20574.1	0.0012	17.0	0.0	0.0022	16.2	0.0	1.4	1	0	0	1	1	1	1	-	2	ACATCTTGCAGAAAGCCTTTTTCAAACACGCTCTAGTGTATATGTGGATGACATTTTCCATGGGTTACAAGATTATGAAAACAAAATGATACGAATTGAATATTGGCAATAAAAAGATTATTTATCGCAAAACCGTAGATGGTCTTTTGGTGTATCTTTTTTTTGGAGAAAAAGCAATGCGAAGTCAGTGACGTGCTCGTATTGAACAAGAACGGAGAAATCAGCGCTACTATGTAGACGAAA
636360	ACATCTTGCAGAAAGCCTTTTTCAAACACGCTCTAGCGGAAAATGGGATTTGGAGGAAGCAGTACATGAATAAGAATGCGATAAAAAAATTTGCCATAGAAGCAAGAAAAAAACTGATCGATTCGGTTACAGATAAAGCAGGTATGCTCGGTATTACAGAAAAATCATGCAGTGAACCGATCATCAAGGGAGCAGACTTTGAAGTATATCAGACGGTTGCAGGAACAGAAGTGACACTGAATA	305_868	-	DUF6783	PF20574.1	0.0063	14.7	0.0	0.012	13.9	0.0	1.4	1	0	0	1	1	1	1	-	2	ACATCTTGCAGAAAGCCTTTTTCAAACACGCTCTAGCGGAAAATGGGATTTGGAGGAAGCAGTACATGAATAAGAATGCGATAAAAAAATTTGCCATAGAAGCAAGAAAAAAACTGATCGATTCGGTTACAGATAAAGCAGGTATGCTCGGTATTACAGAAAAATCATGCAGTGAACCGATCATCAAGGGAGCAGACTTTGAAGTATATCAGACGGTTGCAGGAACAGAAGTGACACTGAATA
636361	ACATCTTGCAGAAAGCCTTTTTCAAACACGCTCTAGTGGATTTCATCTTCGTTAAAAACGCACCTGAAATGACCTGCTAAGAAATATTACTTGCAAAAACGCTGTGTATTAAGCAACTAGAAAGTAAGTAGTTTGAGGTATAAGGAGACATATATGGAATACGATTTAACACTCTTTGAGAAAGGATTAGAAGAGCTTGGAATTGCTCTGTCCCAGGAGCAGAAGAAGCAGTTTATCACTTAT	305_869	-	DUF6783	PF20574.1	0.0026	16.0	0.0	0.0037	15.5	0.0	1.3	1	0	0	1	1	1	1	-	2	ACATCTTGCAGAAAGCCTTTTTCAAACACGCTCTAGTGGATTTCATCTTCGTTAAAAACGCACCTGAAATGACCTGCTAAGAAATATTACTTGCAAAAACGCTGTGTATTAAGCAACTAGAAAGTAAGTAGTTTGAGGTATAAGGAGACATATATGGAATACGATTTAACACTCTTTGAGAAAGGATTAGAAGAGCTTGGAATTGCTCTGTCCCAGGAGCAGAAGAAGCAGTTTATCACTTAT
636362	ACATCTTGCAGAAAGCCTTTTTCAAACACGCTCTAGTACTCCATTTTTACTCCATTTTCGTAATAAATAGCTTGAAATTATAATAATTTACGTGGAATACACCACTCTCTCAACCCCTGGAAATACTGGAAAAATCAGGTGTTCCGTAGAGGTCGTATGGGGTGCTCTGATATACGTAATAATTACATTTATTTGCACCCCATCTGGTTACAATAAATCCAGTAAAATCAAGGGATTCCAAGG	305_870	-	DUF6783	PF20574.1	0.0039	15.4	0.0	0.007	14.6	0.0	1.5	1	0	0	1	1	1	1	-	2	ACATCTTGCAGAAAGCCTTTTTCAAACACGCTCTAGTACTCCATTTTTACTCCATTTTCGTAATAAATAGCTTGAAATTATAATAATTTACGTGGAATACACCACTCTCTCAACCCCTGGAAATACTGGAAAAATCAGGTGTTCCGTAGAGGTCGTATGGGGTGCTCTGATATACGTAATAATTACATTTATTTGCACCCCATCTGGTTACAATAAATCCAGTAAAATCAAGGGATTCCAAGG
636363	ACATCTTGCAGAAAGCCTTTTTCAAACACGCTCTAGTATGAACAGCCTTAAGATATTGGAACATGAACTTTCATTTAGTTTAAAACTGGAAATCATTAAAGTATTACTAAGTATATATTATTCTATGAGAAAGGAGATGTCAAGAAATGACAAAACCTATTCAGATAAAGAACCTGACCATTGGAGCAGGAATCCCGAAAATCTGCGTTCCTCTTACTGGAACCACCAGAGAAAAAATCTGCC	305_871	-	DUF6783	PF20574.1	0.0045	15.2	0.0	0.0075	14.5	0.0	1.4	1	0	0	1	1	1	1	-	2	ACATCTTGCAGAAAGCCTTTTTCAAACACGCTCTAGTATGAACAGCCTTAAGATATTGGAACATGAACTTTCATTTAGTTTAAAACTGGAAATCATTAAAGTATTACTAAGTATATATTATTCTATGAGAAAGGAGATGTCAAGAAATGACAAAACCTATTCAGATAAAGAACCTGACCATTGGAGCAGGAATCCCGAAAATCTGCGTTCCTCTTACTGGAACCACCAGAGAAAAAATCTGCC
636364	ACATCTTGCAGAAAGCCTTTTTCAAACATGCTCTGGCAGAGACTTTTATAATACATATGCCGGGGAAAAACAGTTGCTGAACGCAATGCGGACAGCGGCAGAAGCCCTGACTGAAGGAAAAAAGGAGGAAACATATGAAACTCAACATGAAAAAAGCGGCAGCTCTTCTTCTTGCTGGAAGCATGGTTGCAGCTTATGCCGTTCCGGCAGCAGCTGAGACAGAAGAAAAAGTGGTAACTGCAG	305_872																				ACATCTTGCAGAAAGCCTTTTTCAAACATGCTCTGGCAGAGACTTTTATAATACATATGCCGGGGAAAAACAGTTGCTGAACGCAATGCGGACAGCGGCAGAAGCCCTGACTGAAGGAAAAAAGGAGGAAACATATGAAACTCAACATGAAAAAAGCGGCAGCTCTTCTTCTTGCTGGAAGCATGGTTGCAGCTTATGCCGTTCCGGCAGCAGCTGAGACAGAAGAAAAAGTGGTAACTGCAG
636365	ACATCTTGCAGAAAGCCTTTTTCAAACACGCTCTAACAGCAAAAGAAAGGATAAAATTAAAACGGTATTATGCTTTCACGAGAAAAAACAAAGACAGACGATCCGAGGCAGGAGGTAAATGATTATCCTGTGAAAGAAAAATATGTCTTAAGCAGATTATTGCCAGAGTATGTATCTTTATACCGGATAGATCTTAATTCCGGTAAATATGAGATACTGAGGCTGGATGAGAATACCAATGCC	305_873	-	DUF6783	PF20574.1	0.007	14.6	0.0	0.011	14.0	0.0	1.3	1	0	0	1	1	1	1	-	2	ACATCTTGCAGAAAGCCTTTTTCAAACACGCTCTAACAGCAAAAGAAAGGATAAAATTAAAACGGTATTATGCTTTCACGAGAAAAAACAAAGACAGACGATCCGAGGCAGGAGGTAAATGATTATCCTGTGAAAGAAAAATATGTCTTAAGCAGATTATTGCCAGAGTATGTATCTTTATACCGGATAGATCTTAATTCCGGTAAATATGAGATACTGAGGCTGGATGAGAATACCAATGCC
636366	ACATCTTGCAGAAAGCCTTTTTCAAACACGCTCTAGAAAAGCCATCGAATTTCAGGAGAAATAAAGGATGGCGAAATTGACAGGAGGAAAACACAATGGAACTTGAAGCATTAAGAAAAGACATGGTTGCTGCTATGAAAGCAAAGGATAAAGTAACAAAGGACGCAGTATCTTCCCTGATCTCAGCAGTGAAGAAAGTTGCAATTGACGAGGGCTGCCGTGATGATATCAGCAGCGAGCTGG	305_874	-	DUF6783	PF20574.1	0.0013	16.9	0.1	0.002	16.3	0.1	1.3	1	0	0	1	1	1	1	-	2	ACATCTTGCAGAAAGCCTTTTTCAAACACGCTCTAGAAAAGCCATCGAATTTCAGGAGAAATAAAGGATGGCGAAATTGACAGGAGGAAAACACAATGGAACTTGAAGCATTAAGAAAAGACATGGTTGCTGCTATGAAAGCAAAGGATAAAGTAACAAAGGACGCAGTATCTTCCCTGATCTCAGCAGTGAAGAAAGTTGCAATTGACGAGGGCTGCCGTGATGATATCAGCAGCGAGCTGG
636367	ACATCTTGCAGAAAGCCTTTTTCAAACACGCTCTAGAAAAGCCATCGAATTTCAGGAGAAATAAAGGATGGCGAAATTGACAGGAGGAAAACACAATGGAACTTGAAGCATTAAGAAAAGACATGGTTGCTGCTATGAAAGCAAAGGATAAAGTAACAAAGGACGCAGTATCTTCCCTGATCTCAGCAGTGAAGAAAGTTGCAATTGACGAGGGCTGCCGTGATGATATCAGCAGCGAGCTGG	305_874	-	YqeY	PF09424.13	2.1e-05	23.1	0.6	2.7e-05	22.7	0.6	1.1	1	0	0	1	1	1	1	-	3	ACATCTTGCAGAAAGCCTTTTTCAAACACGCTCTAGAAAAGCCATCGAATTTCAGGAGAAATAAAGGATGGCGAAATTGACAGGAGGAAAACACAATGGAACTTGAAGCATTAAGAAAAGACATGGTTGCTGCTATGAAAGCAAAGGATAAAGTAACAAAGGACGCAGTATCTTCCCTGATCTCAGCAGTGAAGAAAGTTGCAATTGACGAGGGCTGCCGTGATGATATCAGCAGCGAGCTGG
636368	ACATGCGGACATAGCTTAGTTGGTAAAGCGCAACCTTGCCAAGGTTGAGACCGCGGGTCCGAGTCCCGTTGTCCGCTCCACAAAACGAAAGCTCCCGGGAGGGAGCTTTTCTTGTATTTCCGGCAGTCGCCGGCACCGTCGAATCCAATGGAATCCGATGCCGGCGGTCTTGTTTTTTCAGTCGCCGATGTTGTCGCGTGCCGGCGTGACCATCGTCAGCATCATGACGGACGGCTCCTCGGT	305_875																				ACATGCGGACATAGCTTAGTTGGTAAAGCGCAACCTTGCCAAGGTTGAGACCGCGGGTCCGAGTCCCGTTGTCCGCTCCACAAAACGAAAGCTCCCGGGAGGGAGCTTTTCTTGTATTTCCGGCAGTCGCCGGCACCGTCGAATCCAATGGAATCCGATGCCGGCGGTCTTGTTTTTTCAGTCGCCGATGTTGTCGCGTGCCGGCGTGACCATCGTCAGCATCATGACGGACGGCTCCTCGGT
636369	ACATGCGGACATAGCTTAGTTGGTAAAGCGCAACCTTGCCAAGGTTGAGACCGCGGGTCCGAGTCCCGTTGTCCGCTCCACAAAACGAAAGCTCCCGGGAGGGAGCTTTTCTTGTATTTCCGGCAGTCGCCGGCACCGTCGAATCCAATGGAATCCGATGCCGGCGGTCTTGTTTTTTCAGTCGCCGATGTTGTCGCGTGCCGGCGTGACCATCGTCAGCATCATGACGGACGGCTCCTCGGC	305_876																				ACATGCGGACATAGCTTAGTTGGTAAAGCGCAACCTTGCCAAGGTTGAGACCGCGGGTCCGAGTCCCGTTGTCCGCTCCACAAAACGAAAGCTCCCGGGAGGGAGCTTTTCTTGTATTTCCGGCAGTCGCCGGCACCGTCGAATCCAATGGAATCCGATGCCGGCGGTCTTGTTTTTTCAGTCGCCGATGTTGTCGCGTGCCGGCGTGACCATCGTCAGCATCATGACGGACGGCTCCTCGGC
636370	ACATGCGGACATAGCTTAGTTGGTAAAGCGCAACCTTGCCAAGGTTGAGACCGCGGGTCCGAGTCCCGTTGTCCGCTCCACAAAACGAAAGCTCCCGGGAGGGAGCTTTTCTTGTATTTCCGGCAGTCGCCGGCACCGTCGAATCCAATGGAATCCGATGCCGGCGGTCTTGTTTTTTCAGTCGCCGATGTTGTCGCGTGCCGGCGTGACCATCGTCAGCATCATGACGGACGGCTCCTCAGC	305_877																				ACATGCGGACATAGCTTAGTTGGTAAAGCGCAACCTTGCCAAGGTTGAGACCGCGGGTCCGAGTCCCGTTGTCCGCTCCACAAAACGAAAGCTCCCGGGAGGGAGCTTTTCTTGTATTTCCGGCAGTCGCCGGCACCGTCGAATCCAATGGAATCCGATGCCGGCGGTCTTGTTTTTTCAGTCGCCGATGTTGTCGCGTGCCGGCGTGACCATCGTCAGCATCATGACGGACGGCTCCTCAGC
636371	ACATGGGACAGAAAGTTAATCCTCATGGTCTGAGAGTCGGAATTATTAAAGATTGGGATTCTAGATGGTATGCAGAAGACGCTTTTGCAGACAACCTTGTAGAAGACGACAAAATCAGAAAATATGTAAAGAAAAGATTATACAATGCTGGAATTTCTAAGATTGAAATCGAAAGAGCTTCCGACAGAGTAAAATTAATCGTATATACAGCAAAACCTGGAGTAGTAATCGGTAAAGGTGGAT	305_878	-	KH_2	PF07650.20	1.5e-13	48.8	1.9	2e-13	48.4	1.9	1.1	1	0	0	1	1	1	1	-	3	ACATGGGACAGAAAGTTAATCCTCATGGTCTGAGAGTCGGAATTATTAAAGATTGGGATTCTAGATGGTATGCAGAAGACGCTTTTGCAGACAACCTTGTAGAAGACGACAAAATCAGAAAATATGTAAAGAAAAGATTATACAATGCTGGAATTTCTAAGATTGAAATCGAAAGAGCTTCCGACAGAGTAAAATTAATCGTATATACAGCAAAACCTGGAGTAGTAATCGGTAAAGGTGGAT
636372	ACATGGGACAGAAAGTTAATCCTCATGGTCTGAGAGTCGGAATTATTAAAGATTGGGATTCTAGATGGTATGCAGAAGACGCTTTTGCAGACAACCTTGTAGAAGACGACAAAATCAGAAAATATGTAAAGAAAAGATTATACAATGCTGGAATTTCTAAGATTGAAATCGAAAGAGCTTCCGACAGAGTAAAATTAATCGTATATACAGCAAAACCTGGAGTAGTAATCGGTAAAGGTGGAT	305_878	-	KH_4	PF13083.9	0.00078	17.7	0.2	0.0011	17.3	0.2	1.2	1	0	0	1	1	1	1	-	3	ACATGGGACAGAAAGTTAATCCTCATGGTCTGAGAGTCGGAATTATTAAAGATTGGGATTCTAGATGGTATGCAGAAGACGCTTTTGCAGACAACCTTGTAGAAGACGACAAAATCAGAAAATATGTAAAGAAAAGATTATACAATGCTGGAATTTCTAAGATTGAAATCGAAAGAGCTTCCGACAGAGTAAAATTAATCGTATATACAGCAAAACCTGGAGTAGTAATCGGTAAAGGTGGAT
636373	ACATGGGACAGAAAGTTAATCCTCATGGTTTGAGAGTCGGCGTTATCAAAGACTGGGACTCAAAATGGTATGCAGAAGACAACTTCGCAGATAACCTTGTAGAAGATTATAACATCAGAAAATTCCTCAAGAACAAGTTATATGCAGCAGGAATTTCAAAAATTGAAATAGAGAGAGCTTCAGACAGAGTTAAGATTATCATCCACACAGCTAAACCGGGTGTTGTTATCGGTAAGGGTGGTG	305_879	-	DUF4252	PF14060.9	0.0064	15.1	0.5	0.0067	15.0	0.5	1.1	1	0	0	1	1	1	1	-	1	ACATGGGACAGAAAGTTAATCCTCATGGTTTGAGAGTCGGCGTTATCAAAGACTGGGACTCAAAATGGTATGCAGAAGACAACTTCGCAGATAACCTTGTAGAAGATTATAACATCAGAAAATTCCTCAAGAACAAGTTATATGCAGCAGGAATTTCAAAAATTGAAATAGAGAGAGCTTCAGACAGAGTTAAGATTATCATCCACACAGCTAAACCGGGTGTTGTTATCGGTAAGGGTGGTG
636374	ACATGGGACAGAAAGTTAATCCTCATGGTTTGAGAGTCGGCGTTATCAAAGACTGGGACTCAAAATGGTATGCAGAAGACAACTTCGCAGATAACCTTGTAGAAGATTATAACATCAGAAAATTCCTCAAGAACAAGTTATATGCAGCAGGAATTTCAAAAATTGAAATAGAGAGAGCTTCAGACAGAGTTAAGATTATCATCCACACAGCTAAACCGGGTGTTGTTATCGGTAAGGGTGGTG	305_879	-	KH_2	PF07650.20	2.4e-13	48.2	1.6	3.1e-13	47.8	1.6	1.1	1	0	0	1	1	1	1	-	3	ACATGGGACAGAAAGTTAATCCTCATGGTTTGAGAGTCGGCGTTATCAAAGACTGGGACTCAAAATGGTATGCAGAAGACAACTTCGCAGATAACCTTGTAGAAGATTATAACATCAGAAAATTCCTCAAGAACAAGTTATATGCAGCAGGAATTTCAAAAATTGAAATAGAGAGAGCTTCAGACAGAGTTAAGATTATCATCCACACAGCTAAACCGGGTGTTGTTATCGGTAAGGGTGGTG
636375	ACATGGGACAGAAAGTTAATCCTCATGGTTTGAGAGTCGGCGTTATCAAAGACTGGGACTCAAAATGGTATGCAGAAGACAACTTCGCAGATAACCTTGTAGAAGATTATAACATCAGAAAATTCCTCAAGAACAAGTTATATGCAGCAGGAATTTCAAAAATTGAAATAGAGAGAGCTTCAGACAGAGTTAAGATTATCATCCACACAGCTAAACCGGGTGTTGTTATCGGTAAGGGTGGTG	305_879	-	KH_4	PF13083.9	0.00052	18.3	0.2	0.00067	18.0	0.2	1.3	1	0	0	1	1	1	1	-	3	ACATGGGACAGAAAGTTAATCCTCATGGTTTGAGAGTCGGCGTTATCAAAGACTGGGACTCAAAATGGTATGCAGAAGACAACTTCGCAGATAACCTTGTAGAAGATTATAACATCAGAAAATTCCTCAAGAACAAGTTATATGCAGCAGGAATTTCAAAAATTGAAATAGAGAGAGCTTCAGACAGAGTTAAGATTATCATCCACACAGCTAAACCGGGTGTTGTTATCGGTAAGGGTGGTG
636376	ACATGGGACAGAAAGTTAATCCTCATGGTTTGAGAGTCGGCGTTATCAAAGACTGGGACTCAAAATGGTATGCAGAAGACAACTTCGCAGATAACCTTGTAGAAGATTATAACATCAGAAAATTCCTCAAGAACAAGTTATATGCAGCAGGAATTTCAAAAATTGAAATAGAGAGAGCTTCAGACAGAGTTAAGATTATCATCCACACAGCTAAACCGGGTGTTGTTATCGGTAAGGGTGGTG	305_879	-	MRP-S24	PF14955.9	0.012	14.0	0.0	0.013	13.9	0.0	1.1	1	0	0	1	1	1	0	-	3	ACATGGGACAGAAAGTTAATCCTCATGGTTTGAGAGTCGGCGTTATCAAAGACTGGGACTCAAAATGGTATGCAGAAGACAACTTCGCAGATAACCTTGTAGAAGATTATAACATCAGAAAATTCCTCAAGAACAAGTTATATGCAGCAGGAATTTCAAAAATTGAAATAGAGAGAGCTTCAGACAGAGTTAAGATTATCATCCACACAGCTAAACCGGGTGTTGTTATCGGTAAGGGTGGTG
636377	ACATGGGACAGAAAGTTAATCCTCATGGCTTGAGAGTCGGTGTTATCAAAGACTGGAGTTCTAAATGGTATGCAGAAGGCAATTTTGCAGATCTCTTAGTTGAAGATTACAATATCAGAAAATTTTTAAAGAAAAAATTATACAGCGCAGGAATCGCTAAAATCGAGATCGAGAGAGCTTCTGACCGCGTAAAAGTTATCGTTTACACAGCTAAACCGGGTGTTGTAATCGGTAAAGGCGGAG	305_880	-	Cmc1	PF08583.13	0.0036	15.8	0.1	0.0046	15.5	0.1	1.2	1	0	0	1	1	1	1	-	-1	ACATGGGACAGAAAGTTAATCCTCATGGCTTGAGAGTCGGTGTTATCAAAGACTGGAGTTCTAAATGGTATGCAGAAGGCAATTTTGCAGATCTCTTAGTTGAAGATTACAATATCAGAAAATTTTTAAAGAAAAAATTATACAGCGCAGGAATCGCTAAAATCGAGATCGAGAGAGCTTCTGACCGCGTAAAAGTTATCGTTTACACAGCTAAACCGGGTGTTGTAATCGGTAAAGGCGGAG
636378	ACATGGGACAGAAAGTTAATCCTCATGGCTTGAGAGTCGGTGTTATCAAAGACTGGAGTTCTAAATGGTATGCAGAAGGCAATTTTGCAGATCTCTTAGTTGAAGATTACAATATCAGAAAATTTTTAAAGAAAAAATTATACAGCGCAGGAATCGCTAAAATCGAGATCGAGAGAGCTTCTGACCGCGTAAAAGTTATCGTTTACACAGCTAAACCGGGTGTTGTAATCGGTAAAGGCGGAG	305_880	-	KH_2	PF07650.20	1.7e-13	48.7	1.3	2.1e-13	48.3	1.3	1.1	1	0	0	1	1	1	1	-	3	ACATGGGACAGAAAGTTAATCCTCATGGCTTGAGAGTCGGTGTTATCAAAGACTGGAGTTCTAAATGGTATGCAGAAGGCAATTTTGCAGATCTCTTAGTTGAAGATTACAATATCAGAAAATTTTTAAAGAAAAAATTATACAGCGCAGGAATCGCTAAAATCGAGATCGAGAGAGCTTCTGACCGCGTAAAAGTTATCGTTTACACAGCTAAACCGGGTGTTGTAATCGGTAAAGGCGGAG
636379	ACATGGGACAGAAAGTTAATCCTCATGGCTTGAGAGTCGGTGTTATCAAAGACTGGAGTTCTAAATGGTATGCAGAAGGCAATTTTGCAGATCTCTTAGTTGAAGATTACAATATCAGAAAATTTTTAAAGAAAAAATTATACAGCGCAGGAATCGCTAAAATCGAGATCGAGAGAGCTTCTGACCGCGTAAAAGTTATCGTTTACACAGCTAAACCGGGTGTTGTAATCGGTAAAGGCGGAG	305_880	-	KH_4	PF13083.9	0.00098	17.4	0.1	0.0013	17.0	0.1	1.2	1	0	0	1	1	1	1	-	3	ACATGGGACAGAAAGTTAATCCTCATGGCTTGAGAGTCGGTGTTATCAAAGACTGGAGTTCTAAATGGTATGCAGAAGGCAATTTTGCAGATCTCTTAGTTGAAGATTACAATATCAGAAAATTTTTAAAGAAAAAATTATACAGCGCAGGAATCGCTAAAATCGAGATCGAGAGAGCTTCTGACCGCGTAAAAGTTATCGTTTACACAGCTAAACCGGGTGTTGTAATCGGTAAAGGCGGAG
636380	ACATGGGTTCGATTCCCGTACGGGTCACCAATTATTTTTATATAAAGTATGCCACTTTAGCTCAGCTGGCCAGAGCATCGCACTTGTAATGCGAGGGTCCCCAGTTCGAATCTGGGAAGTGGCTCCATCTTAAAGGTCATTAGTTTTGAGAAAGCTCTTAATTATTGGCTTTTTTTTTGCAATTACGAAATAAAAATGTTAAAATATTAAAAAGTAAATAAAAAGGAGTAATTTTATGAAACG	305_881	-	IFR3_antag	PF14754.9	0.031	11.9	0.0	0.034	11.8	0.0	1.1	1	0	0	1	1	1	0	-	2	ACATGGGTTCGATTCCCGTACGGGTCACCAATTATTTTTATATAAAGTATGCCACTTTAGCTCAGCTGGCCAGAGCATCGCACTTGTAATGCGAGGGTCCCCAGTTCGAATCTGGGAAGTGGCTCCATCTTAAAGGTCATTAGTTTTGAGAAAGCTCTTAATTATTGGCTTTTTTTTTGCAATTACGAAATAAAAATGTTAAAATATTAAAAAGTAAATAAAAAGGAGTAATTTTATGAAACG
636381	ACATTCATTAAATATTACAAAATCAGCCAACTAATTCATACACAAAGTATTGCGAATTAGTTGGCTTTTTTGTATCTTTAGGTATTCCCCCACAAATAAGGTTTGACAGCCAAAACGGGAGAAATATCCAAATTAAGATATGGCAAAGATACAAAATATTTCGGAGATCCACCTAACTTTGGACTTTACAAAATTTGATATTCTGAAGAACTATCGTAAGAGTTTTTATAAGAGTGAGCTTGG	305_882																				ACATTCATTAAATATTACAAAATCAGCCAACTAATTCATACACAAAGTATTGCGAATTAGTTGGCTTTTTTGTATCTTTAGGTATTCCCCCACAAATAAGGTTTGACAGCCAAAACGGGAGAAATATCCAAATTAAGATATGGCAAAGATACAAAATATTTCGGAGATCCACCTAACTTTGGACTTTACAAAATTTGATATTCTGAAGAACTATCGTAAGAGTTTTTATAAGAGTGAGCTTGG
636382	ACATTCCACAATGTTTCTATTAATACGGAAAATCCGGATGTAAGTGGTGTAGACTTTCAGAACTTTACATTCCACGATGTTTCTATTAATACGATGTATTGAAACAATATAAAATGTTGTATATAACTTTACATTCCACGATGTTTCTATTAATACTCTTCGGCATATCCTCATGATTGTTTTCAGTTTCTTCTTTACATTCCACGATGTTTCTATTAATACGGAGATCGGTTCTGGACAGTC	305_883	-	DUF6040	PF19506.2	0.021	12.7	0.5	0.023	12.6	0.5	1.2	1	0	0	1	1	1	0	-	3	ACATTCCACAATGTTTCTATTAATACGGAAAATCCGGATGTAAGTGGTGTAGACTTTCAGAACTTTACATTCCACGATGTTTCTATTAATACGATGTATTGAAACAATATAAAATGTTGTATATAACTTTACATTCCACGATGTTTCTATTAATACTCTTCGGCATATCCTCATGATTGTTTTCAGTTTCTTCTTTACATTCCACGATGTTTCTATTAATACGGAGATCGGTTCTGGACAGTC
636383	ACATTCCACAATGTTTCTATTAATACGGAAAATCCGGATGTAAGTGGTGTAGACTTTCAGAACTTTACATTCCACGATGTTTCTATTAATACGATGTATTGAAACAATATAAAATGTTGTATATAACTTTACATTCCACGATGTTTCTATTAATACTCTTCGGCATATCCTCATGATTGTTTTCAGTTTCTTCTTTACATTCCACGATGTTTCTATTAATACGGAGATCGGTTCTGGACAGTC	305_883	-	hGDE_N	PF14699.9	0.021	13.3	0.3	0.024	13.1	0.3	1.1	1	0	0	1	1	1	0	-	1	ACATTCCACAATGTTTCTATTAATACGGAAAATCCGGATGTAAGTGGTGTAGACTTTCAGAACTTTACATTCCACGATGTTTCTATTAATACGATGTATTGAAACAATATAAAATGTTGTATATAACTTTACATTCCACGATGTTTCTATTAATACTCTTCGGCATATCCTCATGATTGTTTTCAGTTTCTTCTTTACATTCCACGATGTTTCTATTAATACGGAGATCGGTTCTGGACAGTC
636384	ACATTCCACGATGTTTCTATTAATACCTTCTTTGTCTCGCCTTACGGCATAGGGCAGGCTATCTTTACATTCCACGATGTTTCTATTAATACTTTGAACTCACCACATGATCTCTCCGCAAAGTAAACTTTACATTCCACGATGTTTCTATTAATACGAAGTGCAGCTCATTCTTATTATGTGTTACTCCGGCCTTTACATTCCACGATGTTTCTATTAATACGGTATACGAGCAGTTTTATG	305_884	-	Phage_30_8	PF06019.14	0.016	13.6	0.0	0.02	13.3	0.0	1.1	1	0	0	1	1	1	0	-	-1	ACATTCCACGATGTTTCTATTAATACCTTCTTTGTCTCGCCTTACGGCATAGGGCAGGCTATCTTTACATTCCACGATGTTTCTATTAATACTTTGAACTCACCACATGATCTCTCCGCAAAGTAAACTTTACATTCCACGATGTTTCTATTAATACGAAGTGCAGCTCATTCTTATTATGTGTTACTCCGGCCTTTACATTCCACGATGTTTCTATTAATACGGTATACGAGCAGTTTTATG
636385	ACATTCCACGATGTTTCTATTAATACGATACGCAAAACAAAACCTGCGAAGAAGTTCCACAACTTTACATTCCACGATGTTTCTATTAATACCTTCTTTGTCTCGCCTTACGGCATAGGGCAGGCTATCTTTACATTCCACGATGTTTCTATTAATACTTTGAACTCACCACATGATCTCTCCGCAAAGTAAACTTTACATTCCACGATGTTTCTATTAATACGAAGTGCAGCTCATTCTTAT	305_885	-	Phage_30_8	PF06019.14	0.012	14.0	0.1	0.035	12.5	0.0	1.7	1	1	0	2	2	2	0	-	-1	ACATTCCACGATGTTTCTATTAATACGATACGCAAAACAAAACCTGCGAAGAAGTTCCACAACTTTACATTCCACGATGTTTCTATTAATACCTTCTTTGTCTCGCCTTACGGCATAGGGCAGGCTATCTTTACATTCCACGATGTTTCTATTAATACTTTGAACTCACCACATGATCTCTCCGCAAAGTAAACTTTACATTCCACGATGTTTCTATTAATACGAAGTGCAGCTCATTCTTAT
636386	ACATTCCACGATGTTTCTATTAATACGGTCCGCACATACCCTTTCTCTATCCAGATATCGTACTTTACATTCCACGATGTTTCTATTAATACTCCTTCATAACTTCAATGACCTTTGTAATATCATTCTTTACATTCCACGATGTTTCTATTAATACGAATTGTAATGGCAGCTTTGGTCTTGCCATTAATCTTTACATTCCACGATGTTTCTATTAATACCCGTCGTCTATTCATCCTTACA	305_886																				ACATTCCACGATGTTTCTATTAATACGGTCCGCACATACCCTTTCTCTATCCAGATATCGTACTTTACATTCCACGATGTTTCTATTAATACTCCTTCATAACTTCAATGACCTTTGTAATATCATTCTTTACATTCCACGATGTTTCTATTAATACGAATTGTAATGGCAGCTTTGGTCTTGCCATTAATCTTTACATTCCACGATGTTTCTATTAATACCCGTCGTCTATTCATCCTTACA
636387	ACCAAAAAGGGACAGGTTTATTTTGGCAGGTCAAACGCTTTACCTACCAAAAATAACCCATCCCTTTGTGGCAGATATTAGGCCGCGGCGCACACACTGCCGAGCAGCTCGCGCAGAGGAGACCCGATACCCTCCAGCAATTCGGGAGCGATAATGGCAAAAACGGGAACCTCACCGGTGCCCACGACAGCAGGCACCTTGCCCTCCGAGACAATGCAACCGTAGGGAACAAAGCCGTCTTCG	305_887																				ACCAAAAAGGGACAGGTTTATTTTGGCAGGTCAAACGCTTTACCTACCAAAAATAACCCATCCCTTTGTGGCAGATATTAGGCCGCGGCGCACACACTGCCGAGCAGCTCGCGCAGAGGAGACCCGATACCCTCCAGCAATTCGGGAGCGATAATGGCAAAAACGGGAACCTCACCGGTGCCCACGACAGCAGGCACCTTGCCCTCCGAGACAATGCAACCGTAGGGAACAAAGCCGTCTTCG
636388	ACCAAAAAGGGACAGGTTTATTTTGGCAGGTTTTAGAAGCGGACGATGAAGGTAATCTGGTTGCTGTGGCCGCAGACAGAAGCACTCCCGCCATGGGCCTCGGCGATGGCTCGCACCACAGATAGGCCCACGCCCGAGCCGCCCGTCTTGGAGTTACGCGAGACATCTGCGCGGTAGAAGCGGTCAAACAGCCGGTCCAGGTCACCCTCGGGCAGCTCATCAACAGCATTCGATACGACAAGC	305_888	-	HATPase_c	PF02518.29	2.7e-10	39.2	0.0	3.1e-10	39.0	0.0	1.2	1	0	0	1	1	1	1	-	-2	ACCAAAAAGGGACAGGTTTATTTTGGCAGGTTTTAGAAGCGGACGATGAAGGTAATCTGGTTGCTGTGGCCGCAGACAGAAGCACTCCCGCCATGGGCCTCGGCGATGGCTCGCACCACAGATAGGCCCACGCCCGAGCCGCCCGTCTTGGAGTTACGCGAGACATCTGCGCGGTAGAAGCGGTCAAACAGCCGGTCCAGGTCACCCTCGGGCAGCTCATCAACAGCATTCGATACGACAAGC
636389	ACCAAAAAGGGACAGGTTTATTTTGGCAGGTTTTAGAAGCGGACGATGAAGGTAATCTGGTTGCTGTGGCCGCAGACAGAAGCACTCCCGCCATGGGCCTCGGCGATGGCTCGCACCACAGATAGGCCCACGCCCGAGCCGCCCGTCTTGGAGTTACGCGAGACATCTGCGCGGTAGAAGCGGTCAAACAGCCGGTCCAGGTCACCCTCGGGCAGCTCATCAACAGCATTCGATACGACAAGC	305_888	-	HATPase_c_5	PF14501.9	0.01	14.2	0.0	0.011	14.1	0.0	1.1	1	0	0	1	1	1	0	-	-2	ACCAAAAAGGGACAGGTTTATTTTGGCAGGTTTTAGAAGCGGACGATGAAGGTAATCTGGTTGCTGTGGCCGCAGACAGAAGCACTCCCGCCATGGGCCTCGGCGATGGCTCGCACCACAGATAGGCCCACGCCCGAGCCGCCCGTCTTGGAGTTACGCGAGACATCTGCGCGGTAGAAGCGGTCAAACAGCCGGTCCAGGTCACCCTCGGGCAGCTCATCAACAGCATTCGATACGACAAGC
636390	ACCAACATGGCAGGTCGTGGTACCGATATTATCTTAGGTGGTAACTTAAAGGCTGATATTGCAGCTTTAGGTGAGAACCCAACAGCTGAACAGATTGAAAAAGTAAAAGCAGATTGGCAGAAACGCCATGATGATGTTCTAAAAGCTGGTGGCTTACATATCATCGGTTCAGAGCGTCACGAGTCACGTCGTATTGATAATCAGTTACGTGGTCGTGCTGGTCGTCAAGGTGATCCTGGTTCA	305_889	-	TetR_C_13	PF16925.8	0.034	12.6	0.0	0.037	12.4	0.0	1.1	1	0	0	1	1	1	0	-	1	ACCAACATGGCAGGTCGTGGTACCGATATTATCTTAGGTGGTAACTTAAAGGCTGATATTGCAGCTTTAGGTGAGAACCCAACAGCTGAACAGATTGAAAAAGTAAAAGCAGATTGGCAGAAACGCCATGATGATGTTCTAAAAGCTGGTGGCTTACATATCATCGGTTCAGAGCGTCACGAGTCACGTCGTATTGATAATCAGTTACGTGGTCGTGCTGGTCGTCAAGGTGATCCTGGTTCA
636391	ACCACAGATTACACGGATTCTCACAGAATTCCATTGAGAATTCAGACCAAAGTATCTGTAAGAATCGGTATTACCCGGTGGTGAATCTTATTTATTCCTAAACTATTTCTCCCGTCCTTTCCGGATAAATCAACGCATATTCCACACCATCCATCCTGCCATACTCGTCGGTGATGCGGAGTTCTTCGTAAAACTGGGATACGATCTGGCAATAGAATGTGATTCTTTCATCAAAAGACACCT	305_890																				ACCACAGATTACACGGATTCTCACAGAATTCCATTGAGAATTCAGACCAAAGTATCTGTAAGAATCGGTATTACCCGGTGGTGAATCTTATTTATTCCTAAACTATTTCTCCCGTCCTTTCCGGATAAATCAACGCATATTCCACACCATCCATCCTGCCATACTCGTCGGTGATGCGGAGTTCTTCGTAAAACTGGGATACGATCTGGCAATAGAATGTGATTCTTTCATCAAAAGACACCT
636392	ACCACCACAAAGGGGACAGGCACCTTTGTGGTGGTTTTGACCTGCCACGGCAGTTTGTCTCAATCTGTAACATCTAGACCGTTAAAAGTCGTCTTACTGTTACAGAATGAGACGTTCGTCCCGACGCCTACCTTTTGTCTCGATCTGTAACACATAGAGCCGATTTATCAGCCCAGATGTTACAGGTTGAGATGTTTGATGATCGGGATAGAGAGCCAGCTCCTATGTGGTGGTTTTTCAGTT	305_891	-	DUF3093	PF11292.11	0.0061	15.3	0.0	0.0081	15.0	0.0	1.2	1	0	0	1	1	1	1	-	3	ACCACCACAAAGGGGACAGGCACCTTTGTGGTGGTTTTGACCTGCCACGGCAGTTTGTCTCAATCTGTAACATCTAGACCGTTAAAAGTCGTCTTACTGTTACAGAATGAGACGTTCGTCCCGACGCCTACCTTTTGTCTCGATCTGTAACACATAGAGCCGATTTATCAGCCCAGATGTTACAGGTTGAGATGTTTGATGATCGGGATAGAGAGCCAGCTCCTATGTGGTGGTTTTTCAGTT
636393	ACCACCACAAAGGGGACAGGCACCTTTGTGGTGGTTTTGACCTGCCACGGCAGTTTGTCTCAATCTGTAACATCTAGACCGTTAAAAGTCGTCTTACTGTTACAGAATGAGACGTTCGTCCCGACGCCTACCTTTTGTCTCGATCTGTAACACATAGAGCCGATTTATCAGCCCAGATGTTACAGGTTGAGATGTTTGATGATCGGGATAGAGAGCCAGCTCCTATGTGGTGGTTTTTCAGTT	305_891	-	DUF6354	PF19881.2	0.016	13.9	0.0	0.017	13.8	0.0	1.1	1	0	0	1	1	1	0	-	-3	ACCACCACAAAGGGGACAGGCACCTTTGTGGTGGTTTTGACCTGCCACGGCAGTTTGTCTCAATCTGTAACATCTAGACCGTTAAAAGTCGTCTTACTGTTACAGAATGAGACGTTCGTCCCGACGCCTACCTTTTGTCTCGATCTGTAACACATAGAGCCGATTTATCAGCCCAGATGTTACAGGTTGAGATGTTTGATGATCGGGATAGAGAGCCAGCTCCTATGTGGTGGTTTTTCAGTT
636394	ACCACCACAAAGGTGCCTGTCCCCTTTGTGGTGGTTTTCCTAGTCTCACCATGCGTCAAGCAATCCCATGTGCCTAGGTTCGTAGATGCGAACCCCTATGACTACCTGCGGTTTAATTCGAATTGATTTCGTTACCGCCACGCTCGTCCCAGGGACGCTACAATCGAGGTCACGCCCATTCCGTCCACCCAAAGGACCGTTCTTGAACCTGAGTAAGCCTAAAATCAACGCGCTTCTGGCACT	305_892																				ACCACCACAAAGGTGCCTGTCCCCTTTGTGGTGGTTTTCCTAGTCTCACCATGCGTCAAGCAATCCCATGTGCCTAGGTTCGTAGATGCGAACCCCTATGACTACCTGCGGTTTAATTCGAATTGATTTCGTTACCGCCACGCTCGTCCCAGGGACGCTACAATCGAGGTCACGCCCATTCCGTCCACCCAAAGGACCGTTCTTGAACCTGAGTAAGCCTAAAATCAACGCGCTTCTGGCACT
636395	ACCACCCGTCCAACGGGTGGTTTGCTCTAGGGCTATAAGCCCTTATGACTACTAGGCCAGCGTCTCAAGGCGCTGGCCTTCTCTTTCAGCTATTGGAATTCTGTTAACACAGCCTCCCAACAGCTCCGTTCATGCCATATTGCTCTTGACTCGTCGCTACCCCTTAAGGGGTATTGTTACTACTTGGCATTAACCCTTAAAAGGGTCTTCATATTCTTTTACACTTAATTTATCCATTGCAAT	305_893																				ACCACCCGTCCAACGGGTGGTTTGCTCTAGGGCTATAAGCCCTTATGACTACTAGGCCAGCGTCTCAAGGCGCTGGCCTTCTCTTTCAGCTATTGGAATTCTGTTAACACAGCCTCCCAACAGCTCCGTTCATGCCATATTGCTCTTGACTCGTCGCTACCCCTTAAGGGGTATTGTTACTACTTGGCATTAACCCTTAAAAGGGTCTTCATATTCTTTTACACTTAATTTATCCATTGCAAT
636396	ACCACCCGTCCAACGGGTGGTTTGCTCTAGGGCTATAAGCCCTTATGACTACTAGGCCAGCGTCTCAAGGCGCTGGCCTTCTCTTTCAGCTATTGGAATTCTGTTAACACAGCCTCCCAACAGCTCCGTTCATGCCATATTGCTCTTGACTCGTCGCTACCCCTTAAGGGGTATTGTTACTACTTGGCATCAACCCTTAAAAGGGTCTTCATATTCTTTTACACTCAATTTATCCATTGCTAT	305_894																				ACCACCCGTCCAACGGGTGGTTTGCTCTAGGGCTATAAGCCCTTATGACTACTAGGCCAGCGTCTCAAGGCGCTGGCCTTCTCTTTCAGCTATTGGAATTCTGTTAACACAGCCTCCCAACAGCTCCGTTCATGCCATATTGCTCTTGACTCGTCGCTACCCCTTAAGGGGTATTGTTACTACTTGGCATCAACCCTTAAAAGGGTCTTCATATTCTTTTACACTCAATTTATCCATTGCTAT
636397	ACCACCGGCACAGACACCATTCATACGCTGTTCTACATTTCCACCCTCAAAATAAATGATCTTCGCATCTTCTCCACCAAGCTCAATTGCTACATCTGTCTGAGGAGCGTAATCCTGTAGTGCAGTGGAGACTGCAATTACCTCCTGGACAAATGGAACACCGAGATGTTTGGCAAGTGTCAGGCCACCGCTTCCTGTGATGACAGGAGAAACCTGGATTGGTCCAAGCTTATAAAGCGCACG	305_895	-	BcrAD_BadFG	PF01869.23	0.00029	18.9	0.1	0.00033	18.7	0.1	1.0	1	0	0	1	1	1	1	-	-1	ACCACCGGCACAGACACCATTCATACGCTGTTCTACATTTCCACCCTCAAAATAAATGATCTTCGCATCTTCTCCACCAAGCTCAATTGCTACATCTGTCTGAGGAGCGTAATCCTGTAGTGCAGTGGAGACTGCAATTACCTCCTGGACAAATGGAACACCGAGATGTTTGGCAAGTGTCAGGCCACCGCTTCCTGTGATGACAGGAGAAACCTGGATTGGTCCAAGCTTATAAAGCGCACG
636398	ACCACCGGCACAGACACCATTCATACGCTGTTCTACATTTCCACCCTCAAAATAAATGATCTTCGCATCTTCTCCACCAAGCTCAATTGCTACATCTGTCTGAGGAGCGTAATCCTGTAGTGCAGTGGAGACTGCAATTACCTCCTGGACAAATGGAACACCGAGATGTTTGGCAAGTGTCAGGCCACCGCTTCCTGTGATGACAGGAGAAACATGGATTGGTCCAAGCTTATAAAGCGCACG	305_896	-	BcrAD_BadFG	PF01869.23	0.00031	18.8	0.1	0.00034	18.6	0.1	1.0	1	0	0	1	1	1	1	-	-1	ACCACCGGCACAGACACCATTCATACGCTGTTCTACATTTCCACCCTCAAAATAAATGATCTTCGCATCTTCTCCACCAAGCTCAATTGCTACATCTGTCTGAGGAGCGTAATCCTGTAGTGCAGTGGAGACTGCAATTACCTCCTGGACAAATGGAACACCGAGATGTTTGGCAAGTGTCAGGCCACCGCTTCCTGTGATGACAGGAGAAACATGGATTGGTCCAAGCTTATAAAGCGCACG
636399	ACCACCGGCTTAGCCGGTGGTTTGCTTTGACCCTATAAGGGTCTGTTACCGGCACTGGAGTCTAAAGACTCATCGAAATAGGTTCGCCAAGCGCAACATCATTTACCTACAAAGCCCTTTCGGGCTTATCTTTATTTGTTACGTTTTACTGGCTCACCCGTAAACGGGTCAATATACTCTTTCAGTGTCATTTGATCATATTCCAGATCATCCTGTAACTGATTTGCTATATATTCCTGTATT	305_897																				ACCACCGGCTTAGCCGGTGGTTTGCTTTGACCCTATAAGGGTCTGTTACCGGCACTGGAGTCTAAAGACTCATCGAAATAGGTTCGCCAAGCGCAACATCATTTACCTACAAAGCCCTTTCGGGCTTATCTTTATTTGTTACGTTTTACTGGCTCACCCGTAAACGGGTCAATATACTCTTTCAGTGTCATTTGATCATATTCCAGATCATCCTGTAACTGATTTGCTATATATTCCTGTATT
636400	ACCACCGGCTTAGCCGGTGGTTTGCTTTGACCCTATAAGGGTCTGTTACCGGCACTGGAGTCTAAAGACTCATCGAAATAGGTTCGCCAAGCGCAACATCATTTACCTACAAAGCCCTTTCGGGCTTATCTTTATTTGTTACGTTTTACTGGCTCACCCGTAAACGGGTCAATATACTCTTTCAGTGTCATCTGGTCATATTCCAAATCTTCTTGTAACTGATTTGCTATATATTCCTGTATT	305_898																				ACCACCGGCTTAGCCGGTGGTTTGCTTTGACCCTATAAGGGTCTGTTACCGGCACTGGAGTCTAAAGACTCATCGAAATAGGTTCGCCAAGCGCAACATCATTTACCTACAAAGCCCTTTCGGGCTTATCTTTATTTGTTACGTTTTACTGGCTCACCCGTAAACGGGTCAATATACTCTTTCAGTGTCATCTGGTCATATTCCAAATCTTCTTGTAACTGATTTGCTATATATTCCTGTATT
636401	ACCACCGGCTTAGCCGGTGGTTTGCTTTGACCCTATAAGGGTCTGTTACCGGCACTGGAGTCTAAAGACTCATCGAAATAGGTTCGCCAAGCGCAACATCATTTACCTACAAAGCCCTTTCGGGCTTATCTTTATTTGTTACGTTTTACTGGCTCACCCGTAAACGGGTCAATATACTCTTTCAGTGTCATTTGATCATATTCCAGATCATCCTGTAACTGATTTGCTATATATTCCTGCATT	305_899																				ACCACCGGCTTAGCCGGTGGTTTGCTTTGACCCTATAAGGGTCTGTTACCGGCACTGGAGTCTAAAGACTCATCGAAATAGGTTCGCCAAGCGCAACATCATTTACCTACAAAGCCCTTTCGGGCTTATCTTTATTTGTTACGTTTTACTGGCTCACCCGTAAACGGGTCAATATACTCTTTCAGTGTCATTTGATCATATTCCAGATCATCCTGTAACTGATTTGCTATATATTCCTGCATT
636402	ACCACCGGCTTAGCCGGTGGTTTGCTTTGACCCTATAAGGGTCTGTTACCGGCACTGGAGTCTAAAGACTCATCGAAATAGATTCGCCAACCGCAACATCATTTACTCACTAAGCCCTTTCGGGCTTATCTTTATTTGTTACGTTTTACTAGCTCACCCGTGAACGGATCAATATACTCTTTCAGTGTCATTTGATCATATTCCAAATCACTCTGTAACTGATTTGCTATATATTCCTGTATT	305_900																				ACCACCGGCTTAGCCGGTGGTTTGCTTTGACCCTATAAGGGTCTGTTACCGGCACTGGAGTCTAAAGACTCATCGAAATAGATTCGCCAACCGCAACATCATTTACTCACTAAGCCCTTTCGGGCTTATCTTTATTTGTTACGTTTTACTAGCTCACCCGTGAACGGATCAATATACTCTTTCAGTGTCATTTGATCATATTCCAAATCACTCTGTAACTGATTTGCTATATATTCCTGTATT
636403	ACCACTCTCTATCTCCCCCCTCAAAAAAGTTAAGGAAACAGGTCGCCTGAGTTCAGGCGGCTTTTCCTTATGTCTTTATTTCTCCGGTGCAGGCGGGTATTCATTGCACAGAAGACGGTATGGCGGCTCGTCTTCCTCAATTTCCGGGAAACGACCTACTGGCGGCTCGAAGCGGTTGTCGGTATTGTCATCGTTACACTGGCTGACTTCTCCGATCAGGACTGCACCTGTTCCCGGTTCTAC	305_901	-	Lyx_isomer	PF07385.15	5.9e-21	73.2	0.0	6.7e-21	73.0	0.0	1.0	1	0	0	1	1	1	1	-	-1	ACCACTCTCTATCTCCCCCCTCAAAAAAGTTAAGGAAACAGGTCGCCTGAGTTCAGGCGGCTTTTCCTTATGTCTTTATTTCTCCGGTGCAGGCGGGTATTCATTGCACAGAAGACGGTATGGCGGCTCGTCTTCCTCAATTTCCGGGAAACGACCTACTGGCGGCTCGAAGCGGTTGTCGGTATTGTCATCGTTACACTGGCTGACTTCTCCGATCAGGACTGCACCTGTTCCCGGTTCTAC
636404	ACCACTCTCTATCTCCCCCCTCAAAAAAGTTAAGGAAACAGGTCGCCTGAGTTCAGGCGGCTTTTCCTTATGTCTTTATTTCTCCGGTGCAGGCGGGTATTCATTGCACAGAAGACGGTATGGCGGCTCGTCTTCCTCAATTTCCGGGAAACGACCTACTGGCGGCTCGAAGCGGTTGTCGGTATTGTCATCGTTACACTGGCTGACTTCTCCGATCAGGACTGCACTTGTTCCCGGTTCTAC	305_902	-	Lyx_isomer	PF07385.15	2.1e-20	71.4	0.0	2.4e-20	71.2	0.0	1.0	1	0	0	1	1	1	1	-	-1	ACCACTCTCTATCTCCCCCCTCAAAAAAGTTAAGGAAACAGGTCGCCTGAGTTCAGGCGGCTTTTCCTTATGTCTTTATTTCTCCGGTGCAGGCGGGTATTCATTGCACAGAAGACGGTATGGCGGCTCGTCTTCCTCAATTTCCGGGAAACGACCTACTGGCGGCTCGAAGCGGTTGTCGGTATTGTCATCGTTACACTGGCTGACTTCTCCGATCAGGACTGCACTTGTTCCCGGTTCTAC
636405	ACCACTCTCTATCTCCCCCCTCAAAAATATAGGAAATGAGCCATCTGCCTGATGCGGATGGCTTTTCCTGTTTCAAGGACTTTTCTATTGCAATTCCCACCCTTAGCTTTTATAATGGAAGATATTACACAAGGATGTCCGGAGAAATCATTCATGTTGCTGTGAATACTTTCACAGTAATCCACTTAACTCTGATATCCGCATTATATTCTTGACAGAAACGAGGTATCTCCTATGAGTGAA	305_903																				ACCACTCTCTATCTCCCCCCTCAAAAATATAGGAAATGAGCCATCTGCCTGATGCGGATGGCTTTTCCTGTTTCAAGGACTTTTCTATTGCAATTCCCACCCTTAGCTTTTATAATGGAAGATATTACACAAGGATGTCCGGAGAAATCATTCATGTTGCTGTGAATACTTTCACAGTAATCCACTTAACTCTGATATCCGCATTATATTCTTGACAGAAACGAGGTATCTCCTATGAGTGAA
636406	ACCACTCTCTATCTCCCCCCTCAAAAAAATAGTAGGAAATAAGCCGTCTGAGAAATCAGGCGGTTTTTCCTTTGTCCCGCATTACTGTCTGACATACAGCATATTCAGCCAAAATTGTATTGCATTTCCCACATTGGTCTTTTATAATAAAATATAATGACATCAGGGGCAAAGAACCTTTTTATCCCTGATCTGATAGCAGCGGCTTGCTCCGCAGCAGTTCAATTTTAAAGAGAAATGAGG	305_904																				ACCACTCTCTATCTCCCCCCTCAAAAAAATAGTAGGAAATAAGCCGTCTGAGAAATCAGGCGGTTTTTCCTTTGTCCCGCATTACTGTCTGACATACAGCATATTCAGCCAAAATTGTATTGCATTTCCCACATTGGTCTTTTATAATAAAATATAATGACATCAGGGGCAAAGAACCTTTTTATCCCTGATCTGATAGCAGCGGCTTGCTCCGCAGCAGTTCAATTTTAAAGAGAAATGAGG
636407	ACCACTCTCTATCTCCCCCCTCAAAAAGTTAAGGAAACAAGCCGTCTGCGTACAGGCGGCTTTTCCTTTGCTCTTTTGCTTCTTTTATTTCTCTATGGTAATACTCCATGTATTTCTGTATTCGCATCCACTTTCTAACCGAAGCAGATTCGGCTGTGTCTCCAGATCTTCTGTGATACCCTTTCGGGACGGCAAAGAACTCCACGGTTCTATACAGACATAGTTTACTTTCATTTTCGGCCA	305_905	-	Sigma_reg_N	PF13800.9	0.034	12.9	0.1	0.041	12.6	0.1	1.2	1	0	0	1	1	1	0	-	1	ACCACTCTCTATCTCCCCCCTCAAAAAGTTAAGGAAACAAGCCGTCTGCGTACAGGCGGCTTTTCCTTTGCTCTTTTGCTTCTTTTATTTCTCTATGGTAATACTCCATGTATTTCTGTATTCGCATCCACTTTCTAACCGAAGCAGATTCGGCTGTGTCTCCAGATCTTCTGTGATACCCTTTCGGGACGGCAAAGAACTCCACGGTTCTATACAGACATAGTTTACTTTCATTTTCGGCCA
636408	ACCACTCTTCACCACTCTTCACCTTCGTATTGCGCACTGAATTGAAACGGAAGCTCGCCCTGTTCGGTTGGGGGGCTGAGACCACTTTTTTATGTCCCACAGATTTTTACAGATTTTCCGGGTGAAGAGAGGTGAAGAGTGACGCACAGCTCTTCACCCGTGCAAGTTACTTAGCTACAGGTATTTATGTCATTCTCGTGAAGAGTGAAGAGTGTTTTTGAAAGTGGCGTACTATACGACGGA	305_906																				ACCACTCTTCACCACTCTTCACCTTCGTATTGCGCACTGAATTGAAACGGAAGCTCGCCCTGTTCGGTTGGGGGGCTGAGACCACTTTTTTATGTCCCACAGATTTTTACAGATTTTCCGGGTGAAGAGAGGTGAAGAGTGACGCACAGCTCTTCACCCGTGCAAGTTACTTAGCTACAGGTATTTATGTCATTCTCGTGAAGAGTGAAGAGTGTTTTTGAAAGTGGCGTACTATACGACGGA
636409	ACCAGAACCTAAATCTGGCGCGTCTGCCAATTCCGCCATACCCGCATATTTTGTTGACTAAACTATTATACCGTATTCTGAGGAAAAATCAAGCCCAAACAGAGAAAAACCCGGAAAGAGTTTCTCTCCGGGTAATTTCTCTTGAGCAAATTACTTATGCCTTCTTCTGCTCTGCGAGCGCTTCTTCCAGTGCGAGCGCGAGCTGATCCGGGCAGGAGGTGTTCTTAAAGCCGCACTTGATGC	305_907	-	TSCPD	PF12637.10	2.8e-07	29.1	0.2	9.7e-07	27.4	0.1	1.9	2	0	0	2	2	2	1	-	-3	ACCAGAACCTAAATCTGGCGCGTCTGCCAATTCCGCCATACCCGCATATTTTGTTGACTAAACTATTATACCGTATTCTGAGGAAAAATCAAGCCCAAACAGAGAAAAACCCGGAAAGAGTTTCTCTCCGGGTAATTTCTCTTGAGCAAATTACTTATGCCTTCTTCTGCTCTGCGAGCGCTTCTTCCAGTGCGAGCGCGAGCTGATCCGGGCAGGAGGTGTTCTTAAAGCCGCACTTGATGC
636410	ACCAGAACCTAAATCTGGCGCGTCTGCCAATTCCGCCATACCCGCATATTTTGTTGACTAAACTATTATACCGTATTCTGAGGAAAAATCAAGCCCAAACAGAGAAAAACCCGGAAAGAGTTTCTCTCCGGGTAATTTCTCTTGAGCAAATTACTTATGCCTTCTTCTGCTCTGCGAGCGCTTCTTCCAGTGCGAGCGCGAGCTGATCCGGGCAGGAAGTGTTCTTAAAGCCGCACTTGATGC	305_908	-	TSCPD	PF12637.10	2.8e-07	29.1	0.2	9.7e-07	27.4	0.1	1.9	2	0	0	2	2	2	1	-	-3	ACCAGAACCTAAATCTGGCGCGTCTGCCAATTCCGCCATACCCGCATATTTTGTTGACTAAACTATTATACCGTATTCTGAGGAAAAATCAAGCCCAAACAGAGAAAAACCCGGAAAGAGTTTCTCTCCGGGTAATTTCTCTTGAGCAAATTACTTATGCCTTCTTCTGCTCTGCGAGCGCTTCTTCCAGTGCGAGCGCGAGCTGATCCGGGCAGGAAGTGTTCTTAAAGCCGCACTTGATGC
636411	ACCAGAACCTAAATCTGGCGCGTCTGCCAATTCCGCCATACCCGCTTATCAGAGAAATAACTGCTTCCCTTGGAAAGCTACCGGTATATTATAGCGTGCTGGCAGACAGATTGCAACTTCTTTTTGGATTTAAGCCTCCGGCTTCTCATAGCGTGTCCACACTTTGTCCGCGCCGCATACATTCTTCGTGCCGTCCTGCTGAACGATAATATAATCGCCCTCACCGATAAAGGTACGTCCTCT	305_909																				ACCAGAACCTAAATCTGGCGCGTCTGCCAATTCCGCCATACCCGCTTATCAGAGAAATAACTGCTTCCCTTGGAAAGCTACCGGTATATTATAGCGTGCTGGCAGACAGATTGCAACTTCTTTTTGGATTTAAGCCTCCGGCTTCTCATAGCGTGTCCACACTTTGTCCGCGCCGCATACATTCTTCGTGCCGTCCTGCTGAACGATAATATAATCGCCCTCACCGATAAAGGTACGTCCTCT
636412	ACCAGAACCTAAATCTGGCGCGTCTGCCAATTCCGCCACGCCCGCACGCGTTGCATCGCGCCCGAAAGCGCGCAGCGACCATGATACCAAAAACGGCGGGAAAGAAAACCGTCGTCCGAACGCTTTTCGTGCGCGCGCCCTCTTTCTGCTACTATGATGCGACTCAACGGGAAAGGAACGCATCATGGGAATCAAGAAGGTCGTCCAGGCGTGGAACTCGGTCAGCCTGGTGAAGCGCATCGT	305_910																				ACCAGAACCTAAATCTGGCGCGTCTGCCAATTCCGCCACGCCCGCACGCGTTGCATCGCGCCCGAAAGCGCGCAGCGACCATGATACCAAAAACGGCGGGAAAGAAAACCGTCGTCCGAACGCTTTTCGTGCGCGCGCCCTCTTTCTGCTACTATGATGCGACTCAACGGGAAAGGAACGCATCATGGGAATCAAGAAGGTCGTCCAGGCGTGGAACTCGGTCAGCCTGGTGAAGCGCATCGT
636413	ACCAGAACCTAAATCTGGCGCGTCTGCCAATTCCGCCACGCCCGCACTTCTACAGTCGCCGACAAAACAGCTTGTCGGATTGGTTAATAATAGCAAAGAAACCCAGAATGCGAGGTCACAATTCGGATGAGATGACGGTGCCGCGCCCCTAACCCGCAAATGCCGCCGAAAAAGAAACGAGCCCGCCGAAGCGGACTCGAGAAAATTCTGGCTCCCCGGGTAGGATTCGAACCTACAACCCTC	305_911																				ACCAGAACCTAAATCTGGCGCGTCTGCCAATTCCGCCACGCCCGCACTTCTACAGTCGCCGACAAAACAGCTTGTCGGATTGGTTAATAATAGCAAAGAAACCCAGAATGCGAGGTCACAATTCGGATGAGATGACGGTGCCGCGCCCCTAACCCGCAAATGCCGCCGAAAAAGAAACGAGCCCGCCGAAGCGGACTCGAGAAAATTCTGGCTCCCCGGGTAGGATTCGAACCTACAACCCTC
636414	ACCAGAACCTAAATCTGGCGCGTCTGCCAATTCCGCCACGCCCGCACGCCCATCTGCGCAAATTTGCGCCTTGCAATCATAGCAAAACCTGCAGCGGACAACAGGGTCGAATGACCGGTTATCGCTCTAAACGGTGGATTTAACCGGATGGAAACACATGATGCGCCGAACAATGCAGCGCACCACGTAAGGCGCAAGCCTATTCTTCGAGCACGGCGAAATAATCGCTGCCCCGCTTCTCAA	305_912	-	DUF222	PF02720.20	0.019	12.8	0.1	0.019	12.8	0.1	1.0	1	0	0	1	1	1	0	-	-2	ACCAGAACCTAAATCTGGCGCGTCTGCCAATTCCGCCACGCCCGCACGCCCATCTGCGCAAATTTGCGCCTTGCAATCATAGCAAAACCTGCAGCGGACAACAGGGTCGAATGACCGGTTATCGCTCTAAACGGTGGATTTAACCGGATGGAAACACATGATGCGCCGAACAATGCAGCGCACCACGTAAGGCGCAAGCCTATTCTTCGAGCACGGCGAAATAATCGCTGCCCCGCTTCTCAA
636415	ACCAGAACCTAAATCTGGCGCGTCTGCCAATTCCGCCACGCCCGCACGCCCATCTGCGCAAATTTGCGCCTTGCAATCATAGCAAAACCTGCAGCGGACAACAGGGTCGAATGACCGGTTATCGCTCTAAACGGTGGATTTAACCGGATGGAAACACATGATGCGCCGAACAATGCAGCGCACCACGTAAGGCGCAAGCCTATTCTTCGAGCACGGCGAAATAATCGCTGCCCCGCTTCTCAA	305_912	-	TraH_2	PF06871.14	0.03	12.3	0.1	0.036	12.1	0.1	1.1	1	0	0	1	1	1	0	-	-1	ACCAGAACCTAAATCTGGCGCGTCTGCCAATTCCGCCACGCCCGCACGCCCATCTGCGCAAATTTGCGCCTTGCAATCATAGCAAAACCTGCAGCGGACAACAGGGTCGAATGACCGGTTATCGCTCTAAACGGTGGATTTAACCGGATGGAAACACATGATGCGCCGAACAATGCAGCGCACCACGTAAGGCGCAAGCCTATTCTTCGAGCACGGCGAAATAATCGCTGCCCCGCTTCTCAA
636416	ACCAGAACCTAAATCTGGCGCGTCTGCCAATTCCGCCACGCCCGCACGCCCATCTGCGCAAATTTGCGCCTTGCAATCATAGCAAAACCTGCAGCGGACAACAGGGTCGAATGACCGGTTATCGCTCTAAACGGTGGATTTAACCGGATGGAAACACATGATGCGCCGAACAATGCAGCGCACCACGTAAGGCGCAAGCCTATTCTTCGAGCACGGCGAAATAATCGCTGCCCCGCTTCTCAA	305_912	-	v110	PF01639.20	0.018	13.4	0.5	0.018	13.4	0.5	1.6	2	0	0	2	2	2	0	-	-1	ACCAGAACCTAAATCTGGCGCGTCTGCCAATTCCGCCACGCCCGCACGCCCATCTGCGCAAATTTGCGCCTTGCAATCATAGCAAAACCTGCAGCGGACAACAGGGTCGAATGACCGGTTATCGCTCTAAACGGTGGATTTAACCGGATGGAAACACATGATGCGCCGAACAATGCAGCGCACCACGTAAGGCGCAAGCCTATTCTTCGAGCACGGCGAAATAATCGCTGCCCCGCTTCTCAA
636417	ACCAGAACCTAAATCTGGCGCGTCTGCCAATTCCGCCACGCCCGCACGTGCGCCCTTTTCGCGCAGCGAACATGATAGCAGAACTTGGCGGCGCGCGGCCAGGTTGCGCGGTCTGCTATCATAGGCGCCCGAACCGTAGGGAACGAAGGCAAGGAGCAGGCGTGGACTTCAAGGCGCTCGCGCGCAAGTACAACGACATCAGCCTTATCAAGCGCATCGTGGCGGGACTCGCCGTGGGCGCGG	305_913																				ACCAGAACCTAAATCTGGCGCGTCTGCCAATTCCGCCACGCCCGCACGTGCGCCCTTTTCGCGCAGCGAACATGATAGCAGAACTTGGCGGCGCGCGGCCAGGTTGCGCGGTCTGCTATCATAGGCGCCCGAACCGTAGGGAACGAAGGCAAGGAGCAGGCGTGGACTTCAAGGCGCTCGCGCGCAAGTACAACGACATCAGCCTTATCAAGCGCATCGTGGCGGGACTCGCCGTGGGCGCGG
636418	ACCAGAACCTAAATCTGGCGCGTCTGCCAATTCCGCCACATCCGCATAAATCACAATGAAGTATATCTAAAATTCATTCCTGCAATCTATCTGCTCTGCTTTGCAGTATATTTTGTAAAAAGCATTTTCCAGATACACTCAAGTAAAAAAATAGAACAAGCAATCGCTTGTTCCAGTGAGCGTGCGGGGATTCGAACCCCGGACAACTTGATTAAAAGTCAAGTGCTCTACCACCTGAGCTAC	305_914	-	DUF6783	PF20574.1	0.0095	14.2	0.2	0.017	13.3	0.2	1.4	1	0	0	1	1	1	1	-	-2	ACCAGAACCTAAATCTGGCGCGTCTGCCAATTCCGCCACATCCGCATAAATCACAATGAAGTATATCTAAAATTCATTCCTGCAATCTATCTGCTCTGCTTTGCAGTATATTTTGTAAAAAGCATTTTCCAGATACACTCAAGTAAAAAAATAGAACAAGCAATCGCTTGTTCCAGTGAGCGTGCGGGGATTCGAACCCCGGACAACTTGATTAAAAGTCAAGTGCTCTACCACCTGAGCTAC
636419	ACCAGCTCTCCGGCGGCCAGCAGCAGCGCGTGGCCATCGCCCGCGCGGTGGTCAACAAACCGCGCCTGTTGCTGCTCGATGAGTCCCTTTCGGCGCTGGATTACAAGCTACGCAAGCAGATGCAGAACGAACTGAAAGCGCTGCAGCGTAAGCTCGGCATCACCTTCGTCTTCGTCACTCACGACCAGGAAGAGGCCCTGACCATGTCCGATCGCATCGTGGTGATGCGTGATGGCAAAATTG	305_915	-	ABC_ATPase	PF09818.12	3.5e-05	21.4	0.0	0.00065	17.2	0.0	2.0	1	1	0	1	1	1	1	-	3	ACCAGCTCTCCGGCGGCCAGCAGCAGCGCGTGGCCATCGCCCGCGCGGTGGTCAACAAACCGCGCCTGTTGCTGCTCGATGAGTCCCTTTCGGCGCTGGATTACAAGCTACGCAAGCAGATGCAGAACGAACTGAAAGCGCTGCAGCGTAAGCTCGGCATCACCTTCGTCTTCGTCACTCACGACCAGGAAGAGGCCCTGACCATGTCCGATCGCATCGTGGTGATGCGTGATGGCAAAATTG
636420	ACCAGCTCTCCGGCGGCCAGCAGCAGCGCGTGGCCATCGCCCGCGCGGTGGTCAACAAACCGCGCCTGTTGCTGCTCGATGAGTCCCTTTCGGCGCTGGATTACAAGCTACGCAAGCAGATGCAGAACGAACTGAAAGCGCTGCAGCGTAAGCTCGGCATCACCTTCGTCTTCGTCACTCACGACCAGGAAGAGGCCCTGACCATGTCCGATCGCATCGTGGTGATGCGTGATGGCAAAATTG	305_915	-	ABC_tran	PF00005.30	2.9e-10	39.3	0.3	6.2e-10	38.2	0.1	1.6	2	0	0	2	2	2	1	-	3	ACCAGCTCTCCGGCGGCCAGCAGCAGCGCGTGGCCATCGCCCGCGCGGTGGTCAACAAACCGCGCCTGTTGCTGCTCGATGAGTCCCTTTCGGCGCTGGATTACAAGCTACGCAAGCAGATGCAGAACGAACTGAAAGCGCTGCAGCGTAAGCTCGGCATCACCTTCGTCTTCGTCACTCACGACCAGGAAGAGGCCCTGACCATGTCCGATCGCATCGTGGTGATGCGTGATGGCAAAATTG
636421	ACCAGCTCTCCGGCGGCCAGCAGCAGCGCGTGGCCATCGCCCGCGCGGTGGTCAACAAACCGCGCCTGTTGCTGCTCGATGAGTCCCTTTCGGCGCTGGATTACAAGCTACGCAAGCAGATGCAGAACGAACTGAAAGCGCTGCAGCGTAAGCTCGGCATCACCTTCGTCTTCGTCACTCACGACCAGGAAGAGGCCCTGACCATGTCCGATCGCATCGTGGTGATGCGTGATGGCAAAATTG	305_915	-	SbcC_Walker_B	PF13558.9	0.005	15.6	0.2	0.051	12.3	0.2	2.1	1	1	0	1	1	1	1	-	3	ACCAGCTCTCCGGCGGCCAGCAGCAGCGCGTGGCCATCGCCCGCGCGGTGGTCAACAAACCGCGCCTGTTGCTGCTCGATGAGTCCCTTTCGGCGCTGGATTACAAGCTACGCAAGCAGATGCAGAACGAACTGAAAGCGCTGCAGCGTAAGCTCGGCATCACCTTCGTCTTCGTCACTCACGACCAGGAAGAGGCCCTGACCATGTCCGATCGCATCGTGGTGATGCGTGATGGCAAAATTG
636422	ACCAGCTCTCCGGCGGCCAGCAGCAGCGCGTGGCCATCGCCCGCGCGGTGGTCAACAAACCGCGCCTGTTGCTGCTCGATGAGTCCCTTTCGGCGCTGGATTACAAGCTACGCAAGCAGATGCAGAACGAACTGAAAGCGCTGCAGCGTAAGCTCGGCATCACCTTCGTCTTCGTCACTCACGACCAGGAAGAGGCCCTGACCATGTCCGATCGCATCGTGGTGATGCGTGATGGCAAAATTG	305_915	-	sCache_3_2	PF17203.7	0.0033	16.1	0.0	0.0036	15.9	0.0	1.0	1	0	0	1	1	1	1	-	3	ACCAGCTCTCCGGCGGCCAGCAGCAGCGCGTGGCCATCGCCCGCGCGGTGGTCAACAAACCGCGCCTGTTGCTGCTCGATGAGTCCCTTTCGGCGCTGGATTACAAGCTACGCAAGCAGATGCAGAACGAACTGAAAGCGCTGCAGCGTAAGCTCGGCATCACCTTCGTCTTCGTCACTCACGACCAGGAAGAGGCCCTGACCATGTCCGATCGCATCGTGGTGATGCGTGATGGCAAAATTG
636423	ACCAGCTCTCCGGCGGCCAGCAGCAGCGCGTGGCCATCGCCCGCGCGGTGGTCAACAAACCGCGCCTGTTGCTGCTCGATGAGTCCCTTTCGGCGCTGGATTACAAGCTACGCAAGCAGATGCAGAACGAACTGAAAGCGCTGCAGCGTAAGCTCGGCATCACCTTCGTCTTCGTCACTCACGACCAGGAAGAGGCCCTGACCATGTCCGATCGCATCGTGGTGATGCGTGATGGCAAAATTG	305_915	-	SMC_N	PF02463.22	0.00036	18.5	0.2	0.00043	18.2	0.2	1.1	1	0	0	1	1	1	1	-	3	ACCAGCTCTCCGGCGGCCAGCAGCAGCGCGTGGCCATCGCCCGCGCGGTGGTCAACAAACCGCGCCTGTTGCTGCTCGATGAGTCCCTTTCGGCGCTGGATTACAAGCTACGCAAGCAGATGCAGAACGAACTGAAAGCGCTGCAGCGTAAGCTCGGCATCACCTTCGTCTTCGTCACTCACGACCAGGAAGAGGCCCTGACCATGTCCGATCGCATCGTGGTGATGCGTGATGGCAAAATTG
636424	ACCAGCTCTCCGGCGGCCAGCAGCAGCGCGTGGCCATCGCCCGCGCGGTGGTCAACAAACCGCGCCTGTTGCTGCTCGATGAGTCCCTTTCGGCGCTGGATTACAAGCTACGCAAGCAGATGCAGAACGAACTGAAAGCGCTGCAGCGTAAGCTCGGCATCACCTTCGTCTTCGTCACTCACGACCAGGAAGAGGCCCTGACCATGTCCGATCGCATCGTGGTGATGCGTGATGGCAAAATTG	305_915	-	TniB	PF05621.14	0.00017	19.5	0.2	0.00018	19.4	0.2	1.0	1	0	0	1	1	1	1	-	3	ACCAGCTCTCCGGCGGCCAGCAGCAGCGCGTGGCCATCGCCCGCGCGGTGGTCAACAAACCGCGCCTGTTGCTGCTCGATGAGTCCCTTTCGGCGCTGGATTACAAGCTACGCAAGCAGATGCAGAACGAACTGAAAGCGCTGCAGCGTAAGCTCGGCATCACCTTCGTCTTCGTCACTCACGACCAGGAAGAGGCCCTGACCATGTCCGATCGCATCGTGGTGATGCGTGATGGCAAAATTG
636425	ACCAGCTCTCCGGCGGCCAGCAGCAGCGGGTGGCCATCGCCCGGGCCCTGGCCCTCAGCCCCGATATCCTCTGCTTTGACGAGCCCACCTCCGCCCTGGACCCGGAGCTCACCGGCGAGGTGCTGCGGGTGATCCGCGCCCTGGCCGAACAGAAGACCACCATGATCATCGTCACCCATGAGATGGCTTTCGCCCGGGACGTGGCCGACCAGGTGGTATTCATGGACGGAGGCGTGATTGTGG	305_916	-	AAA_13	PF13166.9	0.011	12.9	0.0	0.012	12.8	0.0	1.0	1	0	0	1	1	1	0	-	3	ACCAGCTCTCCGGCGGCCAGCAGCAGCGGGTGGCCATCGCCCGGGCCCTGGCCCTCAGCCCCGATATCCTCTGCTTTGACGAGCCCACCTCCGCCCTGGACCCGGAGCTCACCGGCGAGGTGCTGCGGGTGATCCGCGCCCTGGCCGAACAGAAGACCACCATGATCATCGTCACCCATGAGATGGCTTTCGCCCGGGACGTGGCCGACCAGGTGGTATTCATGGACGGAGGCGTGATTGTGG
636426	ACCAGCTCTCCGGCGGCCAGCAGCAGCGGGTGGCCATCGCCCGGGCCCTGGCCCTCAGCCCCGATATCCTCTGCTTTGACGAGCCCACCTCCGCCCTGGACCCGGAGCTCACCGGCGAGGTGCTGCGGGTGATCCGCGCCCTGGCCGAACAGAAGACCACCATGATCATCGTCACCCATGAGATGGCTTTCGCCCGGGACGTGGCCGACCAGGTGGTATTCATGGACGGAGGCGTGATTGTGG	305_916	-	AAA_21	PF13304.9	5.5e-08	31.4	0.0	6e-08	31.3	0.0	1.0	1	0	0	1	1	1	1	-	3	ACCAGCTCTCCGGCGGCCAGCAGCAGCGGGTGGCCATCGCCCGGGCCCTGGCCCTCAGCCCCGATATCCTCTGCTTTGACGAGCCCACCTCCGCCCTGGACCCGGAGCTCACCGGCGAGGTGCTGCGGGTGATCCGCGCCCTGGCCGAACAGAAGACCACCATGATCATCGTCACCCATGAGATGGCTTTCGCCCGGGACGTGGCCGACCAGGTGGTATTCATGGACGGAGGCGTGATTGTGG
636427	ACCAGCTCTCCGGCGGCCAGCAGCAGCGGGTGGCCATCGCCCGGGCCCTGGCCCTCAGCCCCGATATCCTCTGCTTTGACGAGCCCACCTCCGCCCTGGACCCGGAGCTCACCGGCGAGGTGCTGCGGGTGATCCGCGCCCTGGCCGAACAGAAGACCACCATGATCATCGTCACCCATGAGATGGCTTTCGCCCGGGACGTGGCCGACCAGGTGGTATTCATGGACGGAGGCGTGATTGTGG	305_916	-	ABC_tran	PF00005.30	3.9e-10	38.8	0.0	6.5e-10	38.1	0.0	1.4	1	0	0	1	1	1	1	-	3	ACCAGCTCTCCGGCGGCCAGCAGCAGCGGGTGGCCATCGCCCGGGCCCTGGCCCTCAGCCCCGATATCCTCTGCTTTGACGAGCCCACCTCCGCCCTGGACCCGGAGCTCACCGGCGAGGTGCTGCGGGTGATCCGCGCCCTGGCCGAACAGAAGACCACCATGATCATCGTCACCCATGAGATGGCTTTCGCCCGGGACGTGGCCGACCAGGTGGTATTCATGGACGGAGGCGTGATTGTGG
636428	ACCAGCTCTCCGGCGGCCAGCAGCAGCGGGTGGCCATCGCCCGGGCCCTGGCCCTCAGCCCCGATATCCTCTGCTTTGACGAGCCCACCTCCGCCCTGGACCCGGAGCTCACCGGCGAGGTGCTGCGGGTGATCCGCGCCCTGGCCGAACAGAAGACCACCATGATCATCGTCACCCATGAGATGGCTTTCGCCCGGGACGTGGCCGACCAGGTGGTATTCATGGACGGAGGCGTGATTGTGG	305_916	-	Resolvase	PF00239.24	0.0065	15.0	0.0	0.008	14.7	0.0	1.1	1	0	0	1	1	1	1	-	3	ACCAGCTCTCCGGCGGCCAGCAGCAGCGGGTGGCCATCGCCCGGGCCCTGGCCCTCAGCCCCGATATCCTCTGCTTTGACGAGCCCACCTCCGCCCTGGACCCGGAGCTCACCGGCGAGGTGCTGCGGGTGATCCGCGCCCTGGCCGAACAGAAGACCACCATGATCATCGTCACCCATGAGATGGCTTTCGCCCGGGACGTGGCCGACCAGGTGGTATTCATGGACGGAGGCGTGATTGTGG
636429	ACCAGCTCTCCGGCGGCCAGCAGCAGCGGGTGGCCATCGCCCGGGCCCTGGCCCTCAGCCCCGATATCCTCTGCTTTGACGAGCCCACCTCCGCCCTGGACCCGGAGCTCACCGGCGAGGTGCTGCGGGTGATCCGCGCCCTGGCCGAACAGAAGACCACCATGATCATCGTCACCCATGAGATGGCTTTCGCCCGGGACGTGGCCGACCAGGTGGTATTCATGGACGGAGGCGTGATTGTGG	305_916	-	SbcC_Walker_B	PF13558.9	0.0049	15.6	0.1	0.47	9.2	0.0	2.2	1	1	1	2	2	2	2	-	3	ACCAGCTCTCCGGCGGCCAGCAGCAGCGGGTGGCCATCGCCCGGGCCCTGGCCCTCAGCCCCGATATCCTCTGCTTTGACGAGCCCACCTCCGCCCTGGACCCGGAGCTCACCGGCGAGGTGCTGCGGGTGATCCGCGCCCTGGCCGAACAGAAGACCACCATGATCATCGTCACCCATGAGATGGCTTTCGCCCGGGACGTGGCCGACCAGGTGGTATTCATGGACGGAGGCGTGATTGTGG
636430	ACCAGCTCTCCGGCGGCCAGCAGCAGCGGGTGGCCATCGCCCGGGCCCTGGCCCTCAGCCCCGATATCCTCTGCTTTGACGAGCCCACCTCCGCCCTGGACCCGGAGCTCACCGGCGAGGTGCTGCGGGTGATCCGCGCCCTGGCCGAACAGAAGACCACCATGATCATCGTCACCCATGAGATGGCTTTCGCCCGGGACGTGGCCGACCAGGTGGTATTCATGGACGGAGGCGTGATTGTGG	305_916	-	SMC_N	PF02463.22	1.9e-05	22.7	0.1	2.1e-05	22.5	0.1	1.1	1	0	0	1	1	1	1	-	3	ACCAGCTCTCCGGCGGCCAGCAGCAGCGGGTGGCCATCGCCCGGGCCCTGGCCCTCAGCCCCGATATCCTCTGCTTTGACGAGCCCACCTCCGCCCTGGACCCGGAGCTCACCGGCGAGGTGCTGCGGGTGATCCGCGCCCTGGCCGAACAGAAGACCACCATGATCATCGTCACCCATGAGATGGCTTTCGCCCGGGACGTGGCCGACCAGGTGGTATTCATGGACGGAGGCGTGATTGTGG
636431	ACCAGCTCTCCGGCGGCCAGCAGCAGCGTGTGGCGTTGGCCCGCGCCGTGGTCATCGAGCCTTCCGTGCTGCTGTTTGACGAACCCCTGTCCAACCTGGACGCCAAGCTCCGCGAGAGCATGCGGGATGAGCTCCGCGCCCTCCAGCAGCGGCTGGGGATCACCTCTCTGTACGTCACCCATGACCAGTCCGAGGCCATGGCCATCTCCGACAAGGTGGTCATCATGAAGGACGGCGTTATCT	305_917	-	AAA_21	PF13304.9	0.0037	15.5	0.0	0.0037	15.5	0.0	1.0	1	0	0	1	1	1	1	-	3	ACCAGCTCTCCGGCGGCCAGCAGCAGCGTGTGGCGTTGGCCCGCGCCGTGGTCATCGAGCCTTCCGTGCTGCTGTTTGACGAACCCCTGTCCAACCTGGACGCCAAGCTCCGCGAGAGCATGCGGGATGAGCTCCGCGCCCTCCAGCAGCGGCTGGGGATCACCTCTCTGTACGTCACCCATGACCAGTCCGAGGCCATGGCCATCTCCGACAAGGTGGTCATCATGAAGGACGGCGTTATCT
636432	ACCAGCTCTCCGGCGGCCAGCAGCAGCGTGTGGCGTTGGCCCGCGCCGTGGTCATCGAGCCTTCCGTGCTGCTGTTTGACGAACCCCTGTCCAACCTGGACGCCAAGCTCCGCGAGAGCATGCGGGATGAGCTCCGCGCCCTCCAGCAGCGGCTGGGGATCACCTCTCTGTACGTCACCCATGACCAGTCCGAGGCCATGGCCATCTCCGACAAGGTGGTCATCATGAAGGACGGCGTTATCT	305_917	-	ABC_ATPase	PF09818.12	0.0058	14.1	0.1	0.037	11.5	0.1	1.9	1	1	0	1	1	1	1	-	3	ACCAGCTCTCCGGCGGCCAGCAGCAGCGTGTGGCGTTGGCCCGCGCCGTGGTCATCGAGCCTTCCGTGCTGCTGTTTGACGAACCCCTGTCCAACCTGGACGCCAAGCTCCGCGAGAGCATGCGGGATGAGCTCCGCGCCCTCCAGCAGCGGCTGGGGATCACCTCTCTGTACGTCACCCATGACCAGTCCGAGGCCATGGCCATCTCCGACAAGGTGGTCATCATGAAGGACGGCGTTATCT
636433	ACCAGCTCTCCGGCGGCCAGCAGCAGCGTGTGGCGTTGGCCCGCGCCGTGGTCATCGAGCCTTCCGTGCTGCTGTTTGACGAACCCCTGTCCAACCTGGACGCCAAGCTCCGCGAGAGCATGCGGGATGAGCTCCGCGCCCTCCAGCAGCGGCTGGGGATCACCTCTCTGTACGTCACCCATGACCAGTCCGAGGCCATGGCCATCTCCGACAAGGTGGTCATCATGAAGGACGGCGTTATCT	305_917	-	ABC_tran	PF00005.30	2.4e-09	36.3	0.1	6.3e-09	34.9	0.0	1.6	2	0	0	2	2	2	1	-	3	ACCAGCTCTCCGGCGGCCAGCAGCAGCGTGTGGCGTTGGCCCGCGCCGTGGTCATCGAGCCTTCCGTGCTGCTGTTTGACGAACCCCTGTCCAACCTGGACGCCAAGCTCCGCGAGAGCATGCGGGATGAGCTCCGCGCCCTCCAGCAGCGGCTGGGGATCACCTCTCTGTACGTCACCCATGACCAGTCCGAGGCCATGGCCATCTCCGACAAGGTGGTCATCATGAAGGACGGCGTTATCT
636434	ACCAGCTCTCCGGCGGCCAGCAGCAGCGTGTGGCGTTGGCCCGCGCCGTGGTCATCGAGCCTTCCGTGCTGCTGTTTGACGAACCCCTGTCCAACCTGGACGCCAAGCTCCGCGAGAGCATGCGGGATGAGCTCCGCGCCCTCCAGCAGCGGCTGGGGATCACCTCTCTGTACGTCACCCATGACCAGTCCGAGGCCATGGCCATCTCCGACAAGGTGGTCATCATGAAGGACGGCGTTATCT	305_917	-	SbcC_Walker_B	PF13558.9	0.039	12.7	0.5	0.44	9.3	0.5	2.1	1	1	0	1	1	1	0	-	3	ACCAGCTCTCCGGCGGCCAGCAGCAGCGTGTGGCGTTGGCCCGCGCCGTGGTCATCGAGCCTTCCGTGCTGCTGTTTGACGAACCCCTGTCCAACCTGGACGCCAAGCTCCGCGAGAGCATGCGGGATGAGCTCCGCGCCCTCCAGCAGCGGCTGGGGATCACCTCTCTGTACGTCACCCATGACCAGTCCGAGGCCATGGCCATCTCCGACAAGGTGGTCATCATGAAGGACGGCGTTATCT
636435	ACCAGCTCTCCGGCGGCCAGCAGCAGCGCGTGGCGCTCGCGCGCACGCTCACGCAGGACCCGAAGATCATCCTTGCCGACGAGCCGGTCGCGGCGCTCGACCCTGTCACGGCCAAACAGGTCATGCAGGACTTCGTGCATATCAACAAGGACATGGGCATCACGATCCTTCTGAACATTCACCATGTCGAGCTGGCGCTGGAATATGCCGACCGCATCATCGGCATCCGCGCGGGAAAGATCG	305_918	-	ABC_tran	PF00005.30	1.3e-09	37.1	0.0	1.9e-09	36.6	0.0	1.2	1	0	0	1	1	1	1	-	3	ACCAGCTCTCCGGCGGCCAGCAGCAGCGCGTGGCGCTCGCGCGCACGCTCACGCAGGACCCGAAGATCATCCTTGCCGACGAGCCGGTCGCGGCGCTCGACCCTGTCACGGCCAAACAGGTCATGCAGGACTTCGTGCATATCAACAAGGACATGGGCATCACGATCCTTCTGAACATTCACCATGTCGAGCTGGCGCTGGAATATGCCGACCGCATCATCGGCATCCGCGCGGGAAAGATCG
636436	ACCAGCTCTCCGGCGGCCAGCAGCAGCGCGTGGCGCTCGCGCGCACGCTCACGCAGGACCCGAAGATCATCCTTGCCGACGAGCCGGTCGCGGCGCTCGACCCTGTCACGGCCAAACAGGTCATGCAGGACTTCGTGCATATCAACAAGGACATGGGCATCACGATCCTTCTGAACATTCACCATGTCGAGCTGGCGCTGGAATATGCCGACCGCATCATCGGCATCCGCGCGGGAAAGATCG	305_918	-	Cellulase	PF00150.21	0.035	12.0	0.1	0.037	11.9	0.1	1.0	1	0	0	1	1	1	0	-	3	ACCAGCTCTCCGGCGGCCAGCAGCAGCGCGTGGCGCTCGCGCGCACGCTCACGCAGGACCCGAAGATCATCCTTGCCGACGAGCCGGTCGCGGCGCTCGACCCTGTCACGGCCAAACAGGTCATGCAGGACTTCGTGCATATCAACAAGGACATGGGCATCACGATCCTTCTGAACATTCACCATGTCGAGCTGGCGCTGGAATATGCCGACCGCATCATCGGCATCCGCGCGGGAAAGATCG
636437	ACCAGCTCTCCGGCGGCCAGCAGCAGCGCGTGGCGCTCGCGCGCACGCTCACGCAGGACCCGAAGATCATCCTTGCCGACGAGCCGGTCGCGGCGCTCGACCCTGTCACGGCCAAACAGGTCATGCAGGACTTCGTGCATATCAACAAGGACATGGGCATCACGATCCTTCTGAACATTCACCATGTCGAGCTGGCGCTGGAATATGCCGACCGCATCATCGGCATCCGCGCGGGAAAGATCG	305_918	-	KdpD	PF02702.20	0.016	13.1	0.1	0.017	13.0	0.1	1.0	1	0	0	1	1	1	0	-	3	ACCAGCTCTCCGGCGGCCAGCAGCAGCGCGTGGCGCTCGCGCGCACGCTCACGCAGGACCCGAAGATCATCCTTGCCGACGAGCCGGTCGCGGCGCTCGACCCTGTCACGGCCAAACAGGTCATGCAGGACTTCGTGCATATCAACAAGGACATGGGCATCACGATCCTTCTGAACATTCACCATGTCGAGCTGGCGCTGGAATATGCCGACCGCATCATCGGCATCCGCGCGGGAAAGATCG
636438	ACCAGGATGTTGGCTTAGAAGCAGCCACTCATTTAAAGAGTGCGTAATAGCTCACTGGTCGAGTGATCCTGCGCCGAAAATTTCCGGGGCTAAAACGTACTACCGAAGCTACGGCATCATTTATGATGGGTAGGGGAGCTTCGTATGCAGGCTGAAGCATGACCGTAAGGACATGTGGACAGTATACGAGTGAGAATGTTGGCATGAGTAGCGAGACGTGGGTGAGAATCCCACGGGCCGTAA	305_919																				ACCAGGATGTTGGCTTAGAAGCAGCCACTCATTTAAAGAGTGCGTAATAGCTCACTGGTCGAGTGATCCTGCGCCGAAAATTTCCGGGGCTAAAACGTACTACCGAAGCTACGGCATCATTTATGATGGGTAGGGGAGCTTCGTATGCAGGCTGAAGCATGACCGTAAGGACATGTGGACAGTATACGAGTGAGAATGTTGGCATGAGTAGCGAGACGTGGGTGAGAATCCCACGGGCCGTAA
636439	ACCATCTATTATTTTGCTAGAAGATGACCTAGACAAAAATAACTTCTACATGCAGTATGTTTTGCTACCATCTATTATTTTGCTAGAAGATGACCCGTCTTTTGTCTTAAAACCTCTATTGACTGTTTTGCTACCATCTATTATTTTGCTAGAAGATGACAAATCCATAATACTACTAATAAAGCAAGTAGTTTTGCTACCATCTATTATTTTGCTAGAAGATGACTGAGAAGTAAGAGCGCA	305_920	-	RPN5_C	PF18098.4	5.6e-05	21.6	5.4	0.21	10.2	0.0	3.8	3	1	1	4	4	4	3	-	-2	ACCATCTATTATTTTGCTAGAAGATGACCTAGACAAAAATAACTTCTACATGCAGTATGTTTTGCTACCATCTATTATTTTGCTAGAAGATGACCCGTCTTTTGTCTTAAAACCTCTATTGACTGTTTTGCTACCATCTATTATTTTGCTAGAAGATGACAAATCCATAATACTACTAATAAAGCAAGTAGTTTTGCTACCATCTATTATTTTGCTAGAAGATGACTGAGAAGTAAGAGCGCA
636440	ACCATCTATTATTTTGCTAGAAGATGACCTAGACAAAAATAACTTCTACATGCAGTATGTTTTGCTACCATCTATTATTTTGCTAGAAGATGACCCGTCTTTTGTCTTAAAACCTCTATTGACTGTTTTGCTACCATCTATTATTTTGCTAGAAGATGACAAATCCATAATACTACTAATAAAGCAAGTAGTTTTGCTACCATCTATTATTTTGCTAGAAGATGACTGAGAAGTAAGAGCGCA	305_920	-	Terminase_5	PF06056.15	0.038	12.4	0.9	18	3.8	0.0	3.6	3	1	1	4	4	4	0	-	1	ACCATCTATTATTTTGCTAGAAGATGACCTAGACAAAAATAACTTCTACATGCAGTATGTTTTGCTACCATCTATTATTTTGCTAGAAGATGACCCGTCTTTTGTCTTAAAACCTCTATTGACTGTTTTGCTACCATCTATTATTTTGCTAGAAGATGACAAATCCATAATACTACTAATAAAGCAAGTAGTTTTGCTACCATCTATTATTTTGCTAGAAGATGACTGAGAAGTAAGAGCGCA
636441	ACCATCTATTATTTTGCTAGAAGATGACTGATGATTGATGTAGCAAGTGCGATGTGGGGTTTTGCTACCATCTATTATTTTGCTAGAAGATGACTAACCTAAGCATACTAACTCAGCAATACAGGTTTTGCTACCATCTATTATTTTGCTAGAAGATGACTATTGCTACAGAGGAGTGTGCTGAACTAGTGTTTTGCTACCATCTATTATTTTGCTAGAAGATGACTTAGAAGTATTACACGG	305_921	-	RPN5_C	PF18098.4	0.00019	19.9	1.9	1.4	7.5	0.0	3.8	4	0	0	4	4	4	3	-	-2	ACCATCTATTATTTTGCTAGAAGATGACTGATGATTGATGTAGCAAGTGCGATGTGGGGTTTTGCTACCATCTATTATTTTGCTAGAAGATGACTAACCTAAGCATACTAACTCAGCAATACAGGTTTTGCTACCATCTATTATTTTGCTAGAAGATGACTATTGCTACAGAGGAGTGTGCTGAACTAGTGTTTTGCTACCATCTATTATTTTGCTAGAAGATGACTTAGAAGTATTACACGG
636442	ACCATGAAAAAGTATCCGAAAATCGGGATTCGTCCCACAATCGATGGTCGCCAGGGTGGCGTTCGCGAAAGCCTTGAAGAGAAAACAATGAATTTAGCAAAAGCAGTAGCCGAGTTAATCAGCAGCAACCTGAAAAACGGTGATGGCAGTCCGGTAGAATGTGTTATAGCCGATAGCACGATCGGACGCGTAGCCGAAAGTGCCGCTTGTGCGGAAAAGTTTGAAAGAGAAGGGGTCGGCTCT	305_922	-	Fucose_iso_N1	PF07881.15	2.4e-30	104.0	0.0	2.7e-30	103.9	0.0	1.0	1	0	0	1	1	1	1	-	1	ACCATGAAAAAGTATCCGAAAATCGGGATTCGTCCCACAATCGATGGTCGCCAGGGTGGCGTTCGCGAAAGCCTTGAAGAGAAAACAATGAATTTAGCAAAAGCAGTAGCCGAGTTAATCAGCAGCAACCTGAAAAACGGTGATGGCAGTCCGGTAGAATGTGTTATAGCCGATAGCACGATCGGACGCGTAGCCGAAAGTGCCGCTTGTGCGGAAAAGTTTGAAAGAGAAGGGGTCGGCTCT
636443	ACCATGAAAAAGTATCCGAAAATCGGGATTCGTCCCACAATCGATGGTCGCCAGGGTGGCGTTCGCGAAAGCCTTGAAGAGAAAACAATGAATTTAGCAAAAGCAGTAGCCGAGTTAATCAGCAGCAACCTGAAAAACGGTGATGGCAGTCCGGTAGAATGTGTTATAGCCGATAGCACGATCGGACGCGTAGCCGAAAGTGCCGCTTGTGCGGAAAAGTTTGAAAGAGAAGGGGTCGGTTCT	305_923	-	Fucose_iso_N1	PF07881.15	2.4e-30	104.0	0.0	2.7e-30	103.9	0.0	1.0	1	0	0	1	1	1	1	-	1	ACCATGAAAAAGTATCCGAAAATCGGGATTCGTCCCACAATCGATGGTCGCCAGGGTGGCGTTCGCGAAAGCCTTGAAGAGAAAACAATGAATTTAGCAAAAGCAGTAGCCGAGTTAATCAGCAGCAACCTGAAAAACGGTGATGGCAGTCCGGTAGAATGTGTTATAGCCGATAGCACGATCGGACGCGTAGCCGAAAGTGCCGCTTGTGCGGAAAAGTTTGAAAGAGAAGGGGTCGGTTCT
636444	ACCATGAAAAAGTATCCGAAAATCGGGATTCGTCCCACTATCGACGGTCGCCAGGGCGGCGTTCGTGAAAGCCTTGAAGAAAAGACTATGAATCTTGCCAAAGCAGTAGCCGAGTTAATCAGCAGCAACCTGAAGAACGGTGACGGAAGTCCTGTAGAATGTGTTATTGCAGACAATACTATCGGACGTGTAGCCGAAAGCGCTGCTTGCGCAGAGAAATTCGAAAGAGAAGGCGTTGGGTCT	305_924	-	Fucose_iso_N1	PF07881.15	2.6e-30	103.9	0.1	2.9e-30	103.7	0.1	1.0	1	0	0	1	1	1	1	-	1	ACCATGAAAAAGTATCCGAAAATCGGGATTCGTCCCACTATCGACGGTCGCCAGGGCGGCGTTCGTGAAAGCCTTGAAGAAAAGACTATGAATCTTGCCAAAGCAGTAGCCGAGTTAATCAGCAGCAACCTGAAGAACGGTGACGGAAGTCCTGTAGAATGTGTTATTGCAGACAATACTATCGGACGTGTAGCCGAAAGCGCTGCTTGCGCAGAGAAATTCGAAAGAGAAGGCGTTGGGTCT
636445	ACCATGAAAAAGTATCCGAAAATCGGGATTCGTCCCACTATCGACGGTCGCCAGGGCGGCGTTCGTGAAAGCCTTGAAGAAAAGACTATGAATCTTGCCAAAGCAGTAGCCGAGTTAATCAGCAGCAACCTGAAGAACGGTGACGGAAGTCCTGTAGAATGTGTTATTGCAGACAATACTATCGGACGTGTAGCCGAAAGCGCTGCTTGCGCAGAGAAATTCGAAAGAGAAGGCGTTGGGTCT	305_924	-	Pacifastin_I	PF05375.16	0.004	15.3	3.6	0.0071	14.5	3.6	1.4	1	0	0	1	1	1	1	-	3	ACCATGAAAAAGTATCCGAAAATCGGGATTCGTCCCACTATCGACGGTCGCCAGGGCGGCGTTCGTGAAAGCCTTGAAGAAAAGACTATGAATCTTGCCAAAGCAGTAGCCGAGTTAATCAGCAGCAACCTGAAGAACGGTGACGGAAGTCCTGTAGAATGTGTTATTGCAGACAATACTATCGGACGTGTAGCCGAAAGCGCTGCTTGCGCAGAGAAATTCGAAAGAGAAGGCGTTGGGTCT
636446	ACCATGAAAAAGTATCCGAAAATCGGGATTCGTCCCACTATCGACGGTCGCCAGGGCGGCGTTCGTGAAAGCCTTGAAGAAAAGACTATGAATCTTGCCAAAGCAGTAGCCGAGTTAATCAGCAGCAACCTGAAGAACGGTGACGGAAGTCCTGTAGAATGTGTTATTGCAGACAATACTATCGGACGTGTAGCCGAAAGCGCTGCTTGCGCAGAGAAATTCGAAAGAGAAGGCGTTGGGTCC	305_925	-	Fucose_iso_N1	PF07881.15	2.6e-30	103.9	0.1	2.9e-30	103.7	0.1	1.0	1	0	0	1	1	1	1	-	1	ACCATGAAAAAGTATCCGAAAATCGGGATTCGTCCCACTATCGACGGTCGCCAGGGCGGCGTTCGTGAAAGCCTTGAAGAAAAGACTATGAATCTTGCCAAAGCAGTAGCCGAGTTAATCAGCAGCAACCTGAAGAACGGTGACGGAAGTCCTGTAGAATGTGTTATTGCAGACAATACTATCGGACGTGTAGCCGAAAGCGCTGCTTGCGCAGAGAAATTCGAAAGAGAAGGCGTTGGGTCC
636447	ACCATGAAAAAGTATCCGAAAATCGGGATTCGTCCCACTATCGACGGTCGCCAGGGCGGCGTTCGTGAAAGCCTTGAAGAAAAGACTATGAATCTTGCCAAAGCAGTAGCCGAGTTAATCAGCAGCAACCTGAAGAACGGTGACGGAAGTCCTGTAGAATGTGTTATTGCAGACAATACTATCGGACGTGTAGCCGAAAGCGCTGCTTGCGCAGAGAAATTCGAAAGAGAAGGCGTTGGGTCC	305_925	-	Pacifastin_I	PF05375.16	0.004	15.3	3.6	0.0071	14.5	3.6	1.4	1	0	0	1	1	1	1	-	3	ACCATGAAAAAGTATCCGAAAATCGGGATTCGTCCCACTATCGACGGTCGCCAGGGCGGCGTTCGTGAAAGCCTTGAAGAAAAGACTATGAATCTTGCCAAAGCAGTAGCCGAGTTAATCAGCAGCAACCTGAAGAACGGTGACGGAAGTCCTGTAGAATGTGTTATTGCAGACAATACTATCGGACGTGTAGCCGAAAGCGCTGCTTGCGCAGAGAAATTCGAAAGAGAAGGCGTTGGGTCC
636448	ACCATGAAAAAGTATCCGAAAATCGGGATTCGTCCCACTATCGACGGTCGCCAGGGCGGCGTTCGTGAAAGCCTTGAAGAAAAGACAATGAACCTTGCCAAAGCAGTAGCTGAGTTAATCAGCAATAATCTGAAAAACGGCGACGGAAGTCCTGTAGAGTGTGTAATTGCCGACAGTACAATCGGTCGTGTAGCCGAAAGCGCTGCTTGTGCAGAGAAATTCGAAAGAGAAGGCGTAGGGTCC	305_926	-	FmdE	PF02663.17	0.005	15.4	0.1	0.0056	15.2	0.1	1.1	1	0	0	1	1	1	1	-	-1	ACCATGAAAAAGTATCCGAAAATCGGGATTCGTCCCACTATCGACGGTCGCCAGGGCGGCGTTCGTGAAAGCCTTGAAGAAAAGACAATGAACCTTGCCAAAGCAGTAGCTGAGTTAATCAGCAATAATCTGAAAAACGGCGACGGAAGTCCTGTAGAGTGTGTAATTGCCGACAGTACAATCGGTCGTGTAGCCGAAAGCGCTGCTTGTGCAGAGAAATTCGAAAGAGAAGGCGTAGGGTCC
636449	ACCATGAAAAAGTATCCGAAAATCGGGATTCGTCCCACTATCGACGGTCGCCAGGGCGGCGTTCGTGAAAGCCTTGAAGAAAAGACAATGAACCTTGCCAAAGCAGTAGCTGAGTTAATCAGCAATAATCTGAAAAACGGCGACGGAAGTCCTGTAGAGTGTGTAATTGCCGACAGTACAATCGGTCGTGTAGCCGAAAGCGCTGCTTGTGCAGAGAAATTCGAAAGAGAAGGCGTAGGGTCC	305_926	-	Fucose_iso_N1	PF07881.15	2.5e-30	104.0	0.1	2.7e-30	103.8	0.1	1.0	1	0	0	1	1	1	1	-	1	ACCATGAAAAAGTATCCGAAAATCGGGATTCGTCCCACTATCGACGGTCGCCAGGGCGGCGTTCGTGAAAGCCTTGAAGAAAAGACAATGAACCTTGCCAAAGCAGTAGCTGAGTTAATCAGCAATAATCTGAAAAACGGCGACGGAAGTCCTGTAGAGTGTGTAATTGCCGACAGTACAATCGGTCGTGTAGCCGAAAGCGCTGCTTGTGCAGAGAAATTCGAAAGAGAAGGCGTAGGGTCC
636450	ACCATTGGTGCTGGTACTGCCATCCCATGTCCGAGTGCAGGATCGGCTCCGCGCCGGCGGGCAGGCGCTTCTGCTGCCCGAGGTCCGGACTGCGGCTCACGTCCCAGGCCACGATCTCCTTGCTGGCCATGTCGTACACGGGAGCGAGGTACGCCTTGGCTCCGGCGACCTTGAACTCGATGACGTCGGTGCCGAGCCTGGAGAACGGACGGGCCGCGTCGAAGTCGCGTTCGGGCAGGTTAT	305_927	-	rve	PF00665.29	4.2e-07	28.7	0.0	7.6e-06	24.6	0.0	2.0	1	1	0	1	1	1	1	-	-3	ACCATTGGTGCTGGTACTGCCATCCCATGTCCGAGTGCAGGATCGGCTCCGCGCCGGCGGGCAGGCGCTTCTGCTGCCCGAGGTCCGGACTGCGGCTCACGTCCCAGGCCACGATCTCCTTGCTGGCCATGTCGTACACGGGAGCGAGGTACGCCTTGGCTCCGGCGACCTTGAACTCGATGACGTCGGTGCCGAGCCTGGAGAACGGACGGGCCGCGTCGAAGTCGCGTTCGGGCAGGTTAT
636451	ACCATTTTGCTGACGTCAGCAAAATGGTATGATACCTCTTGCCCTGCATTAGTACAAGATGCTTTTGCCTTTTCGATAATTCCTTCGAAATTACGCCATTGGCTATAACCTAATACTTGTGCAAGTTCTCTTGCACTCCAACATTCTACGCCTTCGTATTCGTTGGCAATAGCTTCAAATTGCTCGAACAATTCTTTGATTTCTTCTTCTTTCATAATTGCTTATTTTTATGATATTTCGGCA	305_928	-	Bro-N	PF02498.20	0.005	16.0	0.0	0.006	15.7	0.0	1.2	1	0	0	1	1	1	1	-	-2	ACCATTTTGCTGACGTCAGCAAAATGGTATGATACCTCTTGCCCTGCATTAGTACAAGATGCTTTTGCCTTTTCGATAATTCCTTCGAAATTACGCCATTGGCTATAACCTAATACTTGTGCAAGTTCTCTTGCACTCCAACATTCTACGCCTTCGTATTCGTTGGCAATAGCTTCAAATTGCTCGAACAATTCTTTGATTTCTTCTTCTTTCATAATTGCTTATTTTTATGATATTTCGGCA
636452	ACCATTTTGCTGACGTCAGCAAAATGGTCTTTTATATCATGACCTGCATTTTTGCAGGATTCCTTTGCTTTATCAATGACTTTCAAGAAATTACGCCATTGGGTATATCCCAATAGAGAACATAATTTTCTTGCGCTCCAACATTCTATGCCATTTGTAACACATGATACTTGTTCAAATTGAGAGAACAATGCTTGTATTTCTTCTTTTTTCATAAGATTTCTTTTTATTCTTCAGACAAAT	305_929	-	Bro-N	PF02498.20	2.5e-05	23.4	0.1	3.2e-05	23.0	0.1	1.2	1	0	0	1	1	1	1	-	-2	ACCATTTTGCTGACGTCAGCAAAATGGTCTTTTATATCATGACCTGCATTTTTGCAGGATTCCTTTGCTTTATCAATGACTTTCAAGAAATTACGCCATTGGGTATATCCCAATAGAGAACATAATTTTCTTGCGCTCCAACATTCTATGCCATTTGTAACACATGATACTTGTTCAAATTGAGAGAACAATGCTTGTATTTCTTCTTTTTTCATAAGATTTCTTTTTATTCTTCAGACAAAT
636453	ACCATTTTGCTGACGTCAGCAAAATGGTCTTTTATATCATGACCTGCATTTTTGCAGGATTCCTTTGCTTTATCAATGACTTTCAAGAAATTACGCCATTGGGTATATCCCAATAGAGAACATAATTTTCTTGCGCTCCAACATTCTATGCCATTTGTAACACATGATACTTGTTCAAATTGAGAGAACAATGCTTGTATTTCTTCTTTTTTCATAAGATTTCTTTTTATTCTTCAGACAAAT	305_929	-	Thg1	PF04446.15	0.02	13.4	0.1	0.022	13.2	0.1	1.1	1	0	0	1	1	1	0	-	-1	ACCATTTTGCTGACGTCAGCAAAATGGTCTTTTATATCATGACCTGCATTTTTGCAGGATTCCTTTGCTTTATCAATGACTTTCAAGAAATTACGCCATTGGGTATATCCCAATAGAGAACATAATTTTCTTGCGCTCCAACATTCTATGCCATTTGTAACACATGATACTTGTTCAAATTGAGAGAACAATGCTTGTATTTCTTCTTTTTTCATAAGATTTCTTTTTATTCTTCAGACAAAT
636454	ACCCAGCAATAGTGGACACGCGGCTAAGTGAGTAAACTCTCAGTCAGAGGTGACTCACAAGACAAAACAGTTTCAACCAGTAAAAAAACGTAAACACCATTCGCATGAATTTCGTAGTTAAGATCTGAAGCTTGCAGAATGCATCGGTGTTACTGCCGGAGTCCGTGAACTTAGTCTGCATGAATCACCAAAGCTTTATATCTGTCGCAGTAAACAGCAAAATCAGCAAACTTACTTAATTAT	305_930	-	DUF4513	PF14983.9	0.027	12.9	0.0	0.031	12.7	0.0	1.2	1	0	0	1	1	1	0	-	2	ACCCAGCAATAGTGGACACGCGGCTAAGTGAGTAAACTCTCAGTCAGAGGTGACTCACAAGACAAAACAGTTTCAACCAGTAAAAAAACGTAAACACCATTCGCATGAATTTCGTAGTTAAGATCTGAAGCTTGCAGAATGCATCGGTGTTACTGCCGGAGTCCGTGAACTTAGTCTGCATGAATCACCAAAGCTTTATATCTGTCGCAGTAAACAGCAAAATCAGCAAACTTACTTAATTAT
636455	ACCCAGCAATAGTGGACACGCGGCTAAGTGAGTAAACTCTCAGTCAGAGGTGACTCACAAGACAAAACAGTTTCAACCAGTAAAAAAACGTAAACACCATTCGCATGAATTTCGTAGTTAAGATCTGAAGCTTGCAGAATGCATCGGTGTTACTGCCGGAGTCCGTGAACTTAGTCTGCATGAATCACCACAGCTTTACATCTGTCGCAGTAAACAGCAAAATCAGCAAACTTACTTAATTAT	305_931	-	CDK5_activator	PF03261.18	0.045	11.7	0.0	0.05	11.5	0.0	1.0	1	0	0	1	1	1	0	-	-2	ACCCAGCAATAGTGGACACGCGGCTAAGTGAGTAAACTCTCAGTCAGAGGTGACTCACAAGACAAAACAGTTTCAACCAGTAAAAAAACGTAAACACCATTCGCATGAATTTCGTAGTTAAGATCTGAAGCTTGCAGAATGCATCGGTGTTACTGCCGGAGTCCGTGAACTTAGTCTGCATGAATCACCACAGCTTTACATCTGTCGCAGTAAACAGCAAAATCAGCAAACTTACTTAATTAT
636456	ACCCAGGGCGATGCCCTGGGCTAGGAGCTTCTGCCCTTTCAGGGCGTGTGGATGCAAACTGGGTGTGTGGATGCAAGCACCACTTGGAACATGCCGGGCATTGCCTAAATCATACTGATTTTTTAGATTTTATCCAATGCCTGCTTGATATCATCCAGGATATCCTCTACATCCTCGATACCTACTGACAATCGGATCAAGTCTGGCGCAACGCCTGCCTCCTTCAACTGCTCGTCTGAAAGC	305_932	-	Cys_Met_Meta_PP	PF01053.23	2.1e-10	38.1	0.6	2.4e-10	37.9	0.6	1.1	1	0	0	1	1	1	1	-	-2	ACCCAGGGCGATGCCCTGGGCTAGGAGCTTCTGCCCTTTCAGGGCGTGTGGATGCAAACTGGGTGTGTGGATGCAAGCACCACTTGGAACATGCCGGGCATTGCCTAAATCATACTGATTTTTTAGATTTTATCCAATGCCTGCTTGATATCATCCAGGATATCCTCTACATCCTCGATACCTACTGACAATCGGATCAAGTCTGGCGCAACGCCTGCCTCCTTCAACTGCTCGTCTGAAAGC
636457	ACCCAGGGCGATGCCCTGGGCTAGGAGCTTCTGCCCTTTCAGGGCGTGTGGATGCAAACTGGGTGTGTGGATGCAAGCACCACTTGGAACATGCCGGGCATTGCCTAAATCATACTGATTTTTTAGATTTTATCCAATGCCTGCTTGATATCATCCAGGATATCCTCTACATCCTCGATACCTACTGACAATCGGATCAAGTCTGGCGCAACGCCTGCCTCCTTCAACTGCTCGTCTGAAAGC	305_932	-	zf-RING_13	PF17977.4	0.01	14.4	0.4	0.012	14.2	0.4	1.2	1	0	0	1	1	1	0	-	3	ACCCAGGGCGATGCCCTGGGCTAGGAGCTTCTGCCCTTTCAGGGCGTGTGGATGCAAACTGGGTGTGTGGATGCAAGCACCACTTGGAACATGCCGGGCATTGCCTAAATCATACTGATTTTTTAGATTTTATCCAATGCCTGCTTGATATCATCCAGGATATCCTCTACATCCTCGATACCTACTGACAATCGGATCAAGTCTGGCGCAACGCCTGCCTCCTTCAACTGCTCGTCTGAAAGC
636458	ACCCAGGGCGATGCCCTGGGCTAGGAGCTTCTGCCCTTTCAGGGCGTGTGGATGCAAACTGGGTGTGTGGATGCAAGCACCACTTGGAACATGCCGGGCATTGCCTAAATCATACTGATTTTTTAGATTTTATCCAATGCCTGCTTGATATCATCCAGGATATCCTCTACATCCTCGATACCTACTGACAATCGGATCAAGTCTGGGGCAACGCCTGCCTCCTTCAACTGCTCGTCTGAAAGC	305_933	-	Cys_Met_Meta_PP	PF01053.23	2.1e-10	38.1	0.6	2.4e-10	37.9	0.6	1.1	1	0	0	1	1	1	1	-	-2	ACCCAGGGCGATGCCCTGGGCTAGGAGCTTCTGCCCTTTCAGGGCGTGTGGATGCAAACTGGGTGTGTGGATGCAAGCACCACTTGGAACATGCCGGGCATTGCCTAAATCATACTGATTTTTTAGATTTTATCCAATGCCTGCTTGATATCATCCAGGATATCCTCTACATCCTCGATACCTACTGACAATCGGATCAAGTCTGGGGCAACGCCTGCCTCCTTCAACTGCTCGTCTGAAAGC
636459	ACCCAGGGCGATGCCCTGGGCTAGGAGCTTCTGCCCTTTCAGGGCGTGTGGATGCAAACTGGGTGTGTGGATGCAAGCACCACTTGGAACATGCCGGGCATTGCCTAAATCATACTGATTTTTTAGATTTTATCCAATGCCTGCTTGATATCATCCAGGATATCCTCTACATCCTCGATACCTACTGACAATCGGATCAAGTCTGGGGCAACGCCTGCCTCCTTCAACTGCTCGTCTGAAAGC	305_933	-	DUF4380	PF14315.9	0.048	11.0	0.4	0.052	10.9	0.4	1.0	1	0	0	1	1	1	0	-	-3	ACCCAGGGCGATGCCCTGGGCTAGGAGCTTCTGCCCTTTCAGGGCGTGTGGATGCAAACTGGGTGTGTGGATGCAAGCACCACTTGGAACATGCCGGGCATTGCCTAAATCATACTGATTTTTTAGATTTTATCCAATGCCTGCTTGATATCATCCAGGATATCCTCTACATCCTCGATACCTACTGACAATCGGATCAAGTCTGGGGCAACGCCTGCCTCCTTCAACTGCTCGTCTGAAAGC
636460	ACCCAGGGCGATGCCCTGGGCTAGGAGCTTCTGCCCTTTCAGGGCGTGTGGATGCAAACTGGGTGTGTGGATGCAAGCACCACTTGGAACATGCCGGGCATTGCCTAAATCATACTGATTTTTTAGATTTTATCCAATGCCTGCTTGATATCATCCAGGATATCCTCTACATCCTCGATACCTACTGACAATCGGATCAAGTCTGGGGCAACGCCTGCCTCCTTCAACTGCTCGTCTGAAAGC	305_933	-	zf-RING_13	PF17977.4	0.011	14.4	0.4	0.012	14.2	0.4	1.2	1	0	0	1	1	1	0	-	3	ACCCAGGGCGATGCCCTGGGCTAGGAGCTTCTGCCCTTTCAGGGCGTGTGGATGCAAACTGGGTGTGTGGATGCAAGCACCACTTGGAACATGCCGGGCATTGCCTAAATCATACTGATTTTTTAGATTTTATCCAATGCCTGCTTGATATCATCCAGGATATCCTCTACATCCTCGATACCTACTGACAATCGGATCAAGTCTGGGGCAACGCCTGCCTCCTTCAACTGCTCGTCTGAAAGC
636461	ACCCAGGGCGATGCCCTGGGCTAGGAGCTTTTGGGCCTTCAGCCCGTACATAAACCACTTATAAATTCTGTTATCTAACCTTCGTCGGAATTCTCTTATCACTCATGATTTCATTTCCAGCCGCACGGGCATCCAGTTCTACTGGCTTCGAAGTGAAATCTGGGGTATTATAAGAATCCAGCAATTCATCGTAGTACTTCTTCGGATTGCGCTGTGGCAGCAGGAATGGCTTGCTAACATTGC	305_934																				ACCCAGGGCGATGCCCTGGGCTAGGAGCTTTTGGGCCTTCAGCCCGTACATAAACCACTTATAAATTCTGTTATCTAACCTTCGTCGGAATTCTCTTATCACTCATGATTTCATTTCCAGCCGCACGGGCATCCAGTTCTACTGGCTTCGAAGTGAAATCTGGGGTATTATAAGAATCCAGCAATTCATCGTAGTACTTCTTCGGATTGCGCTGTGGCAGCAGGAATGGCTTGCTAACATTGC
636462	ACCCAGGGCGATGCCCTGGGCTAGGAGCTTTTGGGCCTTCAGCCCGTACTTGAACCACTTGCGAAACTTCAATGTCTAATAATTAGACAGCAGTGTCAAGTATTTAGACAGGTCGTTTTATGGACTTTCTTTCTATATATTCTGATAATCAGTTGCTTATGTTTTTGGCATTGTCGTTGCCTTGCTATTTAGCAACAAATAAGAATAGTAACAACATAAAGAATAGTAAGAAAATGAAAAGAC	305_935	-	DUF2306	PF10067.12	0.0031	16.1	0.4	0.0032	16.1	0.4	1.1	1	0	0	1	1	1	1	-	-2	ACCCAGGGCGATGCCCTGGGCTAGGAGCTTTTGGGCCTTCAGCCCGTACTTGAACCACTTGCGAAACTTCAATGTCTAATAATTAGACAGCAGTGTCAAGTATTTAGACAGGTCGTTTTATGGACTTTCTTTCTATATATTCTGATAATCAGTTGCTTATGTTTTTGGCATTGTCGTTGCCTTGCTATTTAGCAACAAATAAGAATAGTAACAACATAAAGAATAGTAAGAAAATGAAAAGAC
636463	ACCCAGGGCGATGCCCTGGGCTAGGAGCTTTTGGGCCTTCAGCCCGTACTTGAACCACTTGCGAAACTTCAATGTCTAATAATTAGACAGCAGTGTCAAGTATTTAGACAGGTCGTTTTATGGACTTTCTTTCTATATATTCTGATAATCAGTTGCTTATGTTTTTGGCATTGTCGTTGCCTTGCTATTTAGCAACAAATAAGAATAGTAACAACATAAAGAATAGTAAGAAAATGAAAAGAC	305_935	-	Fijivirus_P9-2	PF06837.14	0.016	13.2	3.5	0.016	13.1	3.5	1.0	1	0	0	1	1	1	0	-	1	ACCCAGGGCGATGCCCTGGGCTAGGAGCTTTTGGGCCTTCAGCCCGTACTTGAACCACTTGCGAAACTTCAATGTCTAATAATTAGACAGCAGTGTCAAGTATTTAGACAGGTCGTTTTATGGACTTTCTTTCTATATATTCTGATAATCAGTTGCTTATGTTTTTGGCATTGTCGTTGCCTTGCTATTTAGCAACAAATAAGAATAGTAACAACATAAAGAATAGTAAGAAAATGAAAAGAC
636464	ACCCAGGGCGATGCCCTGGGCTAGGAGCTTTTGGGCCTTCAGCCCGTACTTGAACCACTTGCGAAACTTCAATGTCTAATAATTAGACAGCAGTGTCAAGTATTTAGACAGGTCGTTTTATGGACTTTCTTTCTATATATTCTGATAATCAGTTGCTTATGTTTTTGGCATTGTCGTTGCCTTGCTATTTAGCAACAAATAAGAATAGTAACAACATAAAGAATAGTAAGAAAATGAAAAGAC	305_935	-	TMCCDC2	PF15844.8	0.0045	15.5	0.8	0.0047	15.4	0.8	1.2	1	0	0	1	1	1	1	-	1	ACCCAGGGCGATGCCCTGGGCTAGGAGCTTTTGGGCCTTCAGCCCGTACTTGAACCACTTGCGAAACTTCAATGTCTAATAATTAGACAGCAGTGTCAAGTATTTAGACAGGTCGTTTTATGGACTTTCTTTCTATATATTCTGATAATCAGTTGCTTATGTTTTTGGCATTGTCGTTGCCTTGCTATTTAGCAACAAATAAGAATAGTAACAACATAAAGAATAGTAAGAAAATGAAAAGAC
636465	ACCCAGGGCGATGCCCTGGGCTAGGAGCTTTTGCCCTTTCAGGGCGGCACGCTTGCGTCCATAATTCCCAGGACGTTGCCCTGGGCTAGGAGCTTCTGCCCTTTCAGGGCGTGCTGCTTCAGGTATTAGTGGGTTGCCTTCCACCATCCTGTTTTCTCTCTTCCCTTGAGAGCTACACTGTGCTGGCTCGGGTCGGAGATGGAAAGGCCGCAATAGCTCTTCACCTGGAAGGTGGTTCCTCTA	305_936																				ACCCAGGGCGATGCCCTGGGCTAGGAGCTTTTGCCCTTTCAGGGCGGCACGCTTGCGTCCATAATTCCCAGGACGTTGCCCTGGGCTAGGAGCTTCTGCCCTTTCAGGGCGTGCTGCTTCAGGTATTAGTGGGTTGCCTTCCACCATCCTGTTTTCTCTCTTCCCTTGAGAGCTACACTGTGCTGGCTCGGGTCGGAGATGGAAAGGCCGCAATAGCTCTTCACCTGGAAGGTGGTTCCTCTA
636466	ACCCAGGGCGATGCCCTGGGCTAGGAGCTTCTGCCCTTTCAGGGCGCCTTGCTGACTGCAATTATACCCAGGTCGCATGTGGGGCTTACTTGCGAAGTTCAGTACTGAGCACACTTCGAAAAGTCCCCATCATATTTTTTGTCTTTGTAACTTATTCGCAATCAATGGAAGGTTTGTAAAGTTGACTTTTTAAATGGATTCTTTACCTTATTATATATATGTATATAAGATGAAAAAGACCAG	305_937	-	RAG1	PF12940.10	0.01	12.4	0.1	0.011	12.2	0.1	1.0	1	0	0	1	1	1	0	-	-2	ACCCAGGGCGATGCCCTGGGCTAGGAGCTTCTGCCCTTTCAGGGCGCCTTGCTGACTGCAATTATACCCAGGTCGCATGTGGGGCTTACTTGCGAAGTTCAGTACTGAGCACACTTCGAAAAGTCCCCATCATATTTTTTGTCTTTGTAACTTATTCGCAATCAATGGAAGGTTTGTAAAGTTGACTTTTTAAATGGATTCTTTACCTTATTATATATATGTATATAAGATGAAAAAGACCAG
636467	ACCCAGGGCGATGCCCTGGGCTAGGAGCTTTTGGGCTTTCAGCCCGTCTTCGGCTGCCATAATCTAGACTTATTACACACCCTCAAAAAAACTCCTCCTTTACAATTTACAACTATTCTTCCAGTGAATTTCTGGCTTCATAGAAGCGCTTTTCCAGTTCGCGTCGCAGGTCGTCCTTGCGGTCCATATTCAGTTTCTTGCGGATATGGCTGCGCTGGCTGGTGATGTTCGATTCACTCTTGT	305_938	-	DUF29	PF01724.19	0.0063	15.2	0.0	0.0072	15.0	0.0	1.0	1	0	0	1	1	1	1	-	-3	ACCCAGGGCGATGCCCTGGGCTAGGAGCTTTTGGGCTTTCAGCCCGTCTTCGGCTGCCATAATCTAGACTTATTACACACCCTCAAAAAAACTCCTCCTTTACAATTTACAACTATTCTTCCAGTGAATTTCTGGCTTCATAGAAGCGCTTTTCCAGTTCGCGTCGCAGGTCGTCCTTGCGGTCCATATTCAGTTTCTTGCGGATATGGCTGCGCTGGCTGGTGATGTTCGATTCACTCTTGT
636468	ACCCAGGGCGATGCCCTGGGCTAGGAGCTTTTGGGCTTTCAGCCCGTCTTCGGCTGCCATAATCTAGACTTATTACACACCCTCAAAAAAACTCCTCCTTTACAATTTACAACTATTCTTCCAGTGAATTTCTGGCTTCATAGAAGCGCTTTTCCAGTTCGCGTCGCAGGTCGTCCTTGCGGTCCATATTCAGTTTCTTGCGGATATGGCTACGCTGGCTGGTGATGTTCGATTCACTCTTGT	305_939	-	DUF29	PF01724.19	0.0063	15.2	0.0	0.0072	15.0	0.0	1.0	1	0	0	1	1	1	1	-	-3	ACCCAGGGCGATGCCCTGGGCTAGGAGCTTTTGGGCTTTCAGCCCGTCTTCGGCTGCCATAATCTAGACTTATTACACACCCTCAAAAAAACTCCTCCTTTACAATTTACAACTATTCTTCCAGTGAATTTCTGGCTTCATAGAAGCGCTTTTCCAGTTCGCGTCGCAGGTCGTCCTTGCGGTCCATATTCAGTTTCTTGCGGATATGGCTACGCTGGCTGGTGATGTTCGATTCACTCTTGT
636469	ACCCAGGGCGATGCCCTGGGCTAGGAGCTTTTGGGCCTTCAGCCCGTACTTGAACCACATGCGAAACTTCAGTACTTATTTCTTTCTTCCTATGAAATAGTTTCATCTTGTGAAAAGAGCTTCTCCTTACGGAATGAGCAGGGAGGAATCTCCATAGCTCAGGAAGCGGAAATCGTGAGAGAGGGCATAATCATATACCTTCTTCCAATCACCATGCAGGAAGGCACTCACCAGGAGAAGGAG	305_940	-	Queuosine_synth	PF02547.18	6.8e-06	23.9	0.1	8.6e-06	23.5	0.1	1.1	1	0	0	1	1	1	1	-	-1	ACCCAGGGCGATGCCCTGGGCTAGGAGCTTTTGGGCCTTCAGCCCGTACTTGAACCACATGCGAAACTTCAGTACTTATTTCTTTCTTCCTATGAAATAGTTTCATCTTGTGAAAAGAGCTTCTCCTTACGGAATGAGCAGGGAGGAATCTCCATAGCTCAGGAAGCGGAAATCGTGAGAGAGGGCATAATCATATACCTTCTTCCAATCACCATGCAGGAAGGCACTCACCAGGAGAAGGAG
636470	ACCCAGGGCGATGCCCTGGGCTAGGAGCTTTTGGGCCTTCAGCCCGTACTTGAACCACATGCGAAAGTTCAGTACGTGATATACCGAATACCTTTCTGTTTCGGAAATCTGATGGTTAGACGTAAGAAGATACATAAAGGTTGCAGGGAAAGAGAAAAAAAATACAAAAAAGTGAAGCAGGAAACTGTTCTCTCAGGAATAGTCTCCTGTTCTTACTGAAATAGCCTTCGTTAGTCACTGAAA	305_941	-	DUF4567	PF15131.9	0.0048	15.6	0.0	0.006	15.3	0.0	1.1	1	0	0	1	1	1	1	-	-3	ACCCAGGGCGATGCCCTGGGCTAGGAGCTTTTGGGCCTTCAGCCCGTACTTGAACCACATGCGAAAGTTCAGTACGTGATATACCGAATACCTTTCTGTTTCGGAAATCTGATGGTTAGACGTAAGAAGATACATAAAGGTTGCAGGGAAAGAGAAAAAAAATACAAAAAAGTGAAGCAGGAAACTGTTCTCTCAGGAATAGTCTCCTGTTCTTACTGAAATAGCCTTCGTTAGTCACTGAAA
636471	ACCCAGGGCGATGCCCTGGGCTAGGAGCTTCTGCCCTTTCAGGGCGTGTTGGTGTTTACTTGCAAAAGTCCCTCAACCCTCCTTTATTTATTAAGAGCAAAGTTTTTTCACCCCTTTATTTTTTAGGAACGAAGGTTTCCCAGGTCTGATCATCGTAGAAAATACGGATTTCGGTAATCTTCCTTTGCGGTTTGTCTACATATTTTACCGACGCTTGGGCGATATTTTTAGGTGTACGATTTA	305_942																				ACCCAGGGCGATGCCCTGGGCTAGGAGCTTCTGCCCTTTCAGGGCGTGTTGGTGTTTACTTGCAAAAGTCCCTCAACCCTCCTTTATTTATTAAGAGCAAAGTTTTTTCACCCCTTTATTTTTTAGGAACGAAGGTTTCCCAGGTCTGATCATCGTAGAAAATACGGATTTCGGTAATCTTCCTTTGCGGTTTGTCTACATATTTTACCGACGCTTGGGCGATATTTTTAGGTGTACGATTTA
636472	ACCCAGGGCGATGCCCTGGGCTAGGAGCTTTTGGGCCTTCAGCCCGTACTTGAACCACTTGCGAAACTTCAATAATAAAAAATGGCATTAGAATAGGAGCTTTTCCATATTCTAATGCCATTTATTTGTTTTCAATCATTTATTTCCATGAAAATACGCAAATATTTTTGTTCGAATCATATTTTTTTGTATTTTTGCAACGGAAAGGTCTCTCTTGTGTCCAGGCAAGGACACTCTTTGGGG	305_943	-	Reo_sigmaC_M	PF17750.4	0.017	13.4	0.3	2.5	6.5	0.0	2.3	1	1	1	2	2	2	0	-	1	ACCCAGGGCGATGCCCTGGGCTAGGAGCTTTTGGGCCTTCAGCCCGTACTTGAACCACTTGCGAAACTTCAATAATAAAAAATGGCATTAGAATAGGAGCTTTTCCATATTCTAATGCCATTTATTTGTTTTCAATCATTTATTTCCATGAAAATACGCAAATATTTTTGTTCGAATCATATTTTTTTGTATTTTTGCAACGGAAAGGTCTCTCTTGTGTCCAGGCAAGGACACTCTTTGGGG
636473	ACCCAGGGCGATGCCCTGGGCTAGGAGCTTCTGCCCTTTCAGGGCGTGTGGAGCCAGCTTGCCATCTCTATTTCTGCCCTTTCAGGGCGTACTTAAACCACTTGCGCAAGATCAGTTCCATAATTTTTAAAGGTTCTTCTTCCACTTCTTCCCCGCTTTCGTATTAAGAAATATGGCAAAAGAAACAGCTGTCACACATACCATGACATTAAAGAGAAACCAAGCTCCCATAATATCCCAATT	305_944																				ACCCAGGGCGATGCCCTGGGCTAGGAGCTTCTGCCCTTTCAGGGCGTGTGGAGCCAGCTTGCCATCTCTATTTCTGCCCTTTCAGGGCGTACTTAAACCACTTGCGCAAGATCAGTTCCATAATTTTTAAAGGTTCTTCTTCCACTTCTTCCCCGCTTTCGTATTAAGAAATATGGCAAAAGAAACAGCTGTCACACATACCATGACATTAAAGAGAAACCAAGCTCCCATAATATCCCAATT
636474	ACCCAGGGCGATGCCCTGGGCTAGGAGCTTCTGCCCTTTCAGGGCGTTTCAACTGTACAGTTAGAATTAATCTCAGACCAGTTCCAGGAGTTCTGCAAAATCATCAATGATGAATTCGGCAGAAGCCAACTGTTCTCGGGTTCCATTTCCGTAAGTTACGGCACAGGCCTTGCAACCGGCATGGTGAGCCATATCCACATCGAAGTTCATATCGCCTACTACGAGGGTTTCAGCCAAAATATC	305_945	-	Corona_NS12-7	PF04753.15	0.019	13.7	0.0	0.019	13.7	0.0	1.1	1	0	0	1	1	1	0	-	-3	ACCCAGGGCGATGCCCTGGGCTAGGAGCTTCTGCCCTTTCAGGGCGTTTCAACTGTACAGTTAGAATTAATCTCAGACCAGTTCCAGGAGTTCTGCAAAATCATCAATGATGAATTCGGCAGAAGCCAACTGTTCTCGGGTTCCATTTCCGTAAGTTACGGCACAGGCCTTGCAACCGGCATGGTGAGCCATATCCACATCGAAGTTCATATCGCCTACTACGAGGGTTTCAGCCAAAATATC
636475	ACCCAGGGCGATGCCCTGGGCTAGGAGCTTCTGCCCTTTCAGGGCGTTTCAACTGTACAGTTAGAATTAATCTCAGACCAGTTCCAGGAGTTCTGCAAAATCATCAATGATGAATTCGGCAGAAGCCAACTGTTCTCGGGTTCCATTTCCGTAAGTTACGGCACAGGCCTTGCAACCGGCATGGTGAGCCATATCCACATCGAAGTTCATATCGCCTACTACGAGGGTTTCAGCCAAAATATC	305_945	-	HAD_2	PF13419.9	0.0013	17.4	0.1	0.002	16.7	0.1	1.3	1	0	0	1	1	1	1	-	-1	ACCCAGGGCGATGCCCTGGGCTAGGAGCTTCTGCCCTTTCAGGGCGTTTCAACTGTACAGTTAGAATTAATCTCAGACCAGTTCCAGGAGTTCTGCAAAATCATCAATGATGAATTCGGCAGAAGCCAACTGTTCTCGGGTTCCATTTCCGTAAGTTACGGCACAGGCCTTGCAACCGGCATGGTGAGCCATATCCACATCGAAGTTCATATCGCCTACTACGAGGGTTTCAGCCAAAATATC
636476	ACCCAGGGCGATGCCCTGGGCTAGGAGCTTCTGCCCTTTCAGGGCGTTTCAACTGTACAGTTAGAATTAATCTCAGACCAGTTCCAGGAGTTCTGCAAAATCATCAATGATGAATTCGGCAGAAGCCAACTGTTCTCGGGTTCCATTTCCGTAAGTTACGGCACAGGCCTTGCAACCGGCATGGTGAGCCATATCCACATCGAAGTTCATATCGCCTACTACGAGGGTTTCAGCCAAAATATC	305_945	-	Hydrolase_like	PF13242.9	3.3e-08	32.0	0.1	4.4e-08	31.6	0.1	1.1	1	0	0	1	1	1	1	-	-1	ACCCAGGGCGATGCCCTGGGCTAGGAGCTTCTGCCCTTTCAGGGCGTTTCAACTGTACAGTTAGAATTAATCTCAGACCAGTTCCAGGAGTTCTGCAAAATCATCAATGATGAATTCGGCAGAAGCCAACTGTTCTCGGGTTCCATTTCCGTAAGTTACGGCACAGGCCTTGCAACCGGCATGGTGAGCCATATCCACATCGAAGTTCATATCGCCTACTACGAGGGTTTCAGCCAAAATATC
636477	ACCCAGGGCGATGCCCTGGGCTAGGAGCTTCTGCCCTTTCAGGGCGTTTCAACTGTACAGTTAGAATTAATCTCAGACCAGTTCCAGGAGTTCTGCAAAATCATCAATGATGAATTCGGCAGAAGCCAACTGTTCTCGGGTTCCATTTCCGTAAGTTACGGCACAGGCCTTGCAACCGGCATGGTGAGCCATATCCACATCGAAGTTCATATCGCCTACTACGAGGGTTTCAGCCAAAATATC	305_945	-	Phage_attach	PF05354.14	0.026	12.9	0.0	0.035	12.5	0.0	1.1	1	0	0	1	1	1	0	-	-1	ACCCAGGGCGATGCCCTGGGCTAGGAGCTTCTGCCCTTTCAGGGCGTTTCAACTGTACAGTTAGAATTAATCTCAGACCAGTTCCAGGAGTTCTGCAAAATCATCAATGATGAATTCGGCAGAAGCCAACTGTTCTCGGGTTCCATTTCCGTAAGTTACGGCACAGGCCTTGCAACCGGCATGGTGAGCCATATCCACATCGAAGTTCATATCGCCTACTACGAGGGTTTCAGCCAAAATATC
636478	ACCCAGGGCGATGCCCTGGGCTAGGAGCTTTTGGGCCTTCAGCCCGTTCTTGAACCACATGCAAAAGTTCAATATATTTACAAACAAGCAAGTTGATATTTATTCACTTGCGAAACTTTGGTGAAATAATATCTGAACTATCACGTTAACCTCTTCCGATTCCAACCGTCTGGGAGTCATACAAAACAGCTTGGCTGGAAAGATAAAGAGGTTATTGGTGGAGAAAAGAAACTGGCCTGATAG	305_946	-	AbbA_antirepres	PF14156.9	0.0019	16.5	0.0	0.0029	15.9	0.0	1.3	1	0	0	1	1	1	1	-	-1	ACCCAGGGCGATGCCCTGGGCTAGGAGCTTTTGGGCCTTCAGCCCGTTCTTGAACCACATGCAAAAGTTCAATATATTTACAAACAAGCAAGTTGATATTTATTCACTTGCGAAACTTTGGTGAAATAATATCTGAACTATCACGTTAACCTCTTCCGATTCCAACCGTCTGGGAGTCATACAAAACAGCTTGGCTGGAAAGATAAAGAGGTTATTGGTGGAGAAAAGAAACTGGCCTGATAG
636479	ACCCAGGGCGATGCCCTGGGCTAGGAGCTTCTGCCCTTTCAGGGCGTGTGGGGCTCACTGCGAATCTTACACCTTATTATATATAGAAGAAGCTTGATATGTACAGAAGAAGTTTGATATGTACAGAAGAAGCTTGATATGTACAGAAGAAGCTTGATATATGCAGAAGAAGCTTGATTATATATAGGAGATGCTTGGGAAATGCAAAAAGCCATAAAAACGGATGGAAATAACAAAACACGA	305_947	-	Phyto_Pns9_10	PF05878.14	0.023	12.3	0.0	0.023	12.3	0.0	1.0	1	0	0	1	1	1	0	-	1	ACCCAGGGCGATGCCCTGGGCTAGGAGCTTCTGCCCTTTCAGGGCGTGTGGGGCTCACTGCGAATCTTACACCTTATTATATATAGAAGAAGCTTGATATGTACAGAAGAAGTTTGATATGTACAGAAGAAGCTTGATATGTACAGAAGAAGCTTGATATATGCAGAAGAAGCTTGATTATATATAGGAGATGCTTGGGAAATGCAAAAAGCCATAAAAACGGATGGAAATAACAAAACACGA
636480	ACCCAGGGCGATGCCCTGGGCTAGGAGCTTTTGGGCCTTCAGCCCGTTCTCGAATCACATGCGAAAGTTCTGTAATGAATAATTTATAATTTATAATTAAACAATAACAATTAAAAATTAAGCAATAACAATAATTAAACAATAATTAATGAGAAGAGAGAAAATAATTTGGATGCTTCTGTTGGCGATGATGCTGATGTTACAGCCTACATCGCTGATGTTACAGCCTTCTTCGCTGATGGC	305_948	-	DUF4231	PF14015.9	0.047	12.7	0.6	0.062	12.3	0.6	1.0	1	0	0	1	1	1	0	-	-2	ACCCAGGGCGATGCCCTGGGCTAGGAGCTTTTGGGCCTTCAGCCCGTTCTCGAATCACATGCGAAAGTTCTGTAATGAATAATTTATAATTTATAATTAAACAATAACAATTAAAAATTAAGCAATAACAATAATTAAACAATAATTAATGAGAAGAGAGAAAATAATTTGGATGCTTCTGTTGGCGATGATGCTGATGTTACAGCCTACATCGCTGATGTTACAGCCTTCTTCGCTGATGGC
636481	ACCCAGGGCGATGCCCTGGGCTAGGAGCTTTTGGGCCTTCAGCCCGTTCTCGAATCACATGCGAAAGTTCTGTAATGAATAATTTATAATTTATAATTAAACAATAACAATTAAAAATTAAGCAATAACAATAATTAAACAATAATTAATGAGAAGAGAGAAAATAATTTGGATGCTTCTGTTGGCGATGATGCTGATGTTACAGCCTACATCGCTGATGTTACAGCCTTCTTCGCTGATGGC	305_948	-	LPD13	PF18825.4	0.0014	16.9	0.4	0.0016	16.8	0.4	1.1	1	0	0	1	1	1	1	-	1	ACCCAGGGCGATGCCCTGGGCTAGGAGCTTTTGGGCCTTCAGCCCGTTCTCGAATCACATGCGAAAGTTCTGTAATGAATAATTTATAATTTATAATTAAACAATAACAATTAAAAATTAAGCAATAACAATAATTAAACAATAATTAATGAGAAGAGAGAAAATAATTTGGATGCTTCTGTTGGCGATGATGCTGATGTTACAGCCTACATCGCTGATGTTACAGCCTTCTTCGCTGATGGC
636482	ACCCAGGGCGATGCCCTGGGCTAGGAGCTTTTGGGCCTTCAGCCCGTTCTTGAACCACATGCGAAAGTTCTATTCATTATTCAAATGCAAAACTACAACTATTTTTTGGAAGAGCCAAATATTGAATCGTAAAATAATTAAAAAAATAGGTGATATATTTTGTAGTGTCTCAATTTTGCATTACCTTTGCACCCGTTTTTTGGGATCAACACCCCATCATTCTGCCACACACGCCGGATGATG	305_949																				ACCCAGGGCGATGCCCTGGGCTAGGAGCTTTTGGGCCTTCAGCCCGTTCTTGAACCACATGCGAAAGTTCTATTCATTATTCAAATGCAAAACTACAACTATTTTTTGGAAGAGCCAAATATTGAATCGTAAAATAATTAAAAAAATAGGTGATATATTTTGTAGTGTCTCAATTTTGCATTACCTTTGCACCCGTTTTTTGGGATCAACACCCCATCATTCTGCCACACACGCCGGATGATG
636483	ACCCAGGGCGATGCCCTGGGCTAGGAGCTTTTGGGCCTTCAGCCCGTACTTGAACCACTTGCGAAACTTCAATGCTTTATAAACTAGAAAGGTAGACACTATCAATTTCATAAAACCGAAATAGTAGACGCATTAGCTAAAAGTGCAGTCAATGATACTTCCATGATACATCAATGAGACTTCTCGACGCCAAAACAGAGAAGTCTCATTGTTGCTAATTCTTTATATAACAAGTACTTAAAC	305_950																				ACCCAGGGCGATGCCCTGGGCTAGGAGCTTTTGGGCCTTCAGCCCGTACTTGAACCACTTGCGAAACTTCAATGCTTTATAAACTAGAAAGGTAGACACTATCAATTTCATAAAACCGAAATAGTAGACGCATTAGCTAAAAGTGCAGTCAATGATACTTCCATGATACATCAATGAGACTTCTCGACGCCAAAACAGAGAAGTCTCATTGTTGCTAATTCTTTATATAACAAGTACTTAAAC
636484	ACCCAGGGCGATGCCCTGGGCTAGGAGCTTCTGCCCTTTCAGGGCGTGTGGGGCTTACTTGCGAAACTTGAATACTTTACTTGCGAAACTTTACAAGGGAGTTTCGCAAGTCTCACTTATTTACAATAATGATAATGCATAGAGAGGTAGAATGGTAACATGCCTTACTGCATCGTGATCCTCCTTGTCTATATAATCAAACGCTCCAAAATTCTCTAGAGAGCACCGGAAGGCATTGGTGAG	305_951																				ACCCAGGGCGATGCCCTGGGCTAGGAGCTTCTGCCCTTTCAGGGCGTGTGGGGCTTACTTGCGAAACTTGAATACTTTACTTGCGAAACTTTACAAGGGAGTTTCGCAAGTCTCACTTATTTACAATAATGATAATGCATAGAGAGGTAGAATGGTAACATGCCTTACTGCATCGTGATCCTCCTTGTCTATATAATCAAACGCTCCAAAATTCTCTAGAGAGCACCGGAAGGCATTGGTGAG
636485	ACCCAGGGCGATGCCCTGGGCTAGGAGCTTCTGCCCTTTCAGGGCGTGCTGCTTCTGGAGCTTTTGGACTTTCAGGGCGTGCTGCTTCTGGAGCTTTTGGACCTTCAGGGCGTGCTGCTTCTGAAGCTTTTGGGCCTTCAGCCCGTACTTGAACCACATGCGAAAGTTCAGTTTTATACTAATGATGTTGCATAGAAAGCGAATAGAATACCGAGGACTATCAATCCTATAAATATCCACTTG	305_952	-	Colipase-like	PF15083.9	0.00084	17.9	0.6	0.001	17.6	0.6	1.1	1	0	0	1	1	1	1	-	-1	ACCCAGGGCGATGCCCTGGGCTAGGAGCTTCTGCCCTTTCAGGGCGTGCTGCTTCTGGAGCTTTTGGACTTTCAGGGCGTGCTGCTTCTGGAGCTTTTGGACCTTCAGGGCGTGCTGCTTCTGAAGCTTTTGGGCCTTCAGCCCGTACTTGAACCACATGCGAAAGTTCAGTTTTATACTAATGATGTTGCATAGAAAGCGAATAGAATACCGAGGACTATCAATCCTATAAATATCCACTTG
636486	ACCCAGGGCGATGCCCTGGGCTAGGAGCTTTTGGGCCTTCAGCCCGTACTTGAACCACATGCGAAACTTCAGTTTATTTATTAGACAACTGAAGTGTCTTCTTGTTCGGGTGTTTGATGTAGGTCAAGCTGATTGACAAGGATATTTTCGTGCGAACGTTATCATTGTGGTAAAATGGAGGAAAAAAAGGTGAGAAAAGAGGGGAGAAAACTTAAAATATTTAAAATTTAAGGCATTTTGCTA	305_953																				ACCCAGGGCGATGCCCTGGGCTAGGAGCTTTTGGGCCTTCAGCCCGTACTTGAACCACATGCGAAACTTCAGTTTATTTATTAGACAACTGAAGTGTCTTCTTGTTCGGGTGTTTGATGTAGGTCAAGCTGATTGACAAGGATATTTTCGTGCGAACGTTATCATTGTGGTAAAATGGAGGAAAAAAAGGTGAGAAAAGAGGGGAGAAAACTTAAAATATTTAAAATTTAAGGCATTTTGCTA
636487	ACCCAGGGCGATGCCCTGGGCTAGGAGCTTTTGGGCCTTCAGCCCGTACTTGAACCACTTGTGAAAGCTTTTTAATTGTAATTCTCTGCAAAGATAAGAAATAGTTTTGAAATAGTGGCTATTTGTTGTATAAAAAAGTATAATTTCTTCTTTTTTTTAAACTGAAATCAAATAAATCAGACTTCTTCTGAAAAAAAGAGGGTCTAAAATGAAAGTTTAACCCAAAAAATTACTAGATGTGCC	305_954	-	DPCD	PF14913.9	0.031	12.1	0.2	0.032	12.1	0.2	1.1	1	0	0	1	1	1	0	-	-1	ACCCAGGGCGATGCCCTGGGCTAGGAGCTTTTGGGCCTTCAGCCCGTACTTGAACCACTTGTGAAAGCTTTTTAATTGTAATTCTCTGCAAAGATAAGAAATAGTTTTGAAATAGTGGCTATTTGTTGTATAAAAAAGTATAATTTCTTCTTTTTTTTAAACTGAAATCAAATAAATCAGACTTCTTCTGAAAAAAAGAGGGTCTAAAATGAAAGTTTAACCCAAAAAATTACTAGATGTGCC
636488	ACCCAGGGCGATGCCCTGGGCTAGGAGCTTTTGGGCCTTCAGCCCGTACTTGAACCACATGCGAAACTTCAGTAAAATAAGTAAATACGCTTGCAAAAGTACGAAAATAATTTCAAAAAAAGGTAAAATATTCTCAAAATGTTTACGAAACATGCAAATAATTGAGTATTTCTCAATATTATTCCTTTCATTGATAATCATAAAATACGAGCGAAAAAAGGTTATTTTGGAGATTTTCAAGTA	305_955																				ACCCAGGGCGATGCCCTGGGCTAGGAGCTTTTGGGCCTTCAGCCCGTACTTGAACCACATGCGAAACTTCAGTAAAATAAGTAAATACGCTTGCAAAAGTACGAAAATAATTTCAAAAAAAGGTAAAATATTCTCAAAATGTTTACGAAACATGCAAATAATTGAGTATTTCTCAATATTATTCCTTTCATTGATAATCATAAAATACGAGCGAAAAAAGGTTATTTTGGAGATTTTCAAGTA
636489	ACCCAGGGCGATGCCCTGGGCTAGGAGCTTTTGGGCCTTCAGCCCGTACTTGAACCACTTGCGAAACTTCAATTATTTACTCATGTTATTGCAACCTTATTATATATTAGGTGCAAAGGTACTGCAAAAAATCGAATTTCACAAATCCGAGAGGAAGTTTTTTGCCCCGCCTTATTTCTTCGGCACGAAGGTCTCCCAGGTCTGGTCATCGTAGAAGATGCGGATTTCCGTAATCCTGCGCTG	305_956																				ACCCAGGGCGATGCCCTGGGCTAGGAGCTTTTGGGCCTTCAGCCCGTACTTGAACCACTTGCGAAACTTCAATTATTTACTCATGTTATTGCAACCTTATTATATATTAGGTGCAAAGGTACTGCAAAAAATCGAATTTCACAAATCCGAGAGGAAGTTTTTTGCCCCGCCTTATTTCTTCGGCACGAAGGTCTCCCAGGTCTGGTCATCGTAGAAGATGCGGATTTCCGTAATCCTGCGCTG
636490	ACCCAGGGCGATGCCCTGGGCTAGGAGCTTCTGCCCTTTCAGGGCGTGCTGCTTCCAGGGGCTTCTGCCCCTTCAGGGCGTGTGGGGCAAAACTTTCAGCTGCAACTATTCATACATTATCGGCTCATTCATATATTATCTGCTCAGCCAAGCTTCCGGATTGAGCTTGGCAGTCTCTTTGCGAAGCTGGAACTGGAGGATGTTATCAGAACCAACACTACCCAATACCTGACGGGTACTTAC	305_957																				ACCCAGGGCGATGCCCTGGGCTAGGAGCTTCTGCCCTTTCAGGGCGTGCTGCTTCCAGGGGCTTCTGCCCCTTCAGGGCGTGTGGGGCAAAACTTTCAGCTGCAACTATTCATACATTATCGGCTCATTCATATATTATCTGCTCAGCCAAGCTTCCGGATTGAGCTTGGCAGTCTCTTTGCGAAGCTGGAACTGGAGGATGTTATCAGAACCAACACTACCCAATACCTGACGGGTACTTAC
636491	ACCCAGGGCGATGCCCTGGGCTAGGAGCTTTTGGGCCTTCAGCCCGTACTTGGACCACTTGCGAAACTTTTATTATCAATAGAAATACGAACTTTTAAAAAAAGAAATAATGAAGAAATATATCAAACCATCTATGGATATTGTAGAGTTGGAGAATGTAAGCCTCATGGCTGCTTCTTCTGGTAATGAAGTGAATACTACTTTGAGCGATGAAACTCCAAATGATGTTTCATTCCATTCTCG	305_958	-	EVA_Class_A	PF19429.2	0.014	14.1	0.1	0.02	13.7	0.1	1.2	1	0	0	1	1	1	0	-	1	ACCCAGGGCGATGCCCTGGGCTAGGAGCTTTTGGGCCTTCAGCCCGTACTTGGACCACTTGCGAAACTTTTATTATCAATAGAAATACGAACTTTTAAAAAAAGAAATAATGAAGAAATATATCAAACCATCTATGGATATTGTAGAGTTGGAGAATGTAAGCCTCATGGCTGCTTCTTCTGGTAATGAAGTGAATACTACTTTGAGCGATGAAACTCCAAATGATGTTTCATTCCATTCTCG
636492	ACCCAGGGCGATGCCCTGGGCTAGGAGCTTTTGGGCTTTCAGCCCGTTTTAACCGTACAGTTAGAATGGTTTGTTTAAAATATGGAAAGGTTTCTTTAAAAAATGAGAGTGGTTTCATTAAAAGTTTCTAAAAATAGCTTTTGTGAAACATTTTTAATATTATTTAGTTTGCTTTATTCGCTTTTGTGCTCATAATTCAGTACTTTTGCGTTTGATTTAAGGTTGAGGGTGTAAAAAGACACC	305_959	-	DNA_ligase_C	PF17879.4	0.026	13.1	0.1	0.028	12.9	0.1	1.1	1	0	0	1	1	1	0	-	-2	ACCCAGGGCGATGCCCTGGGCTAGGAGCTTTTGGGCTTTCAGCCCGTTTTAACCGTACAGTTAGAATGGTTTGTTTAAAATATGGAAAGGTTTCTTTAAAAAATGAGAGTGGTTTCATTAAAAGTTTCTAAAAATAGCTTTTGTGAAACATTTTTAATATTATTTAGTTTGCTTTATTCGCTTTTGTGCTCATAATTCAGTACTTTTGCGTTTGATTTAAGGTTGAGGGTGTAAAAAGACACC
636493	ACCCAGGGCGATGCCCTGGGCTAGGAGCTTTTGGGCCTTCAGCCCGTACTTGAACCACATGCGAAACTTCAGTTAGTTTATAGACACCCGAAGGGGATAAACAGAATAACTTCTTATTCGCCCCCTTCGGCTATCATTTTTTACCAAAGCTCCAAACGATTGTTCTTTGGAATAAACATCTTGTCGCCCTGCTTTACGCCGAATGCCTCGTACCAGGCATCGATGTGAGGGAGAGCACCGTTA	305_960	-	Peptidase_M13	PF01431.24	0.042	11.9	0.0	0.05	11.7	0.0	1.1	1	0	0	1	1	1	0	-	-2	ACCCAGGGCGATGCCCTGGGCTAGGAGCTTTTGGGCCTTCAGCCCGTACTTGAACCACATGCGAAACTTCAGTTAGTTTATAGACACCCGAAGGGGATAAACAGAATAACTTCTTATTCGCCCCCTTCGGCTATCATTTTTTACCAAAGCTCCAAACGATTGTTCTTTGGAATAAACATCTTGTCGCCCTGCTTTACGCCGAATGCCTCGTACCAGGCATCGATGTGAGGGAGAGCACCGTTA
636494	ACCCAGGGCGATGCCCTGGGCTAGGAGCTTTTGGGCCTTCAGCCCGTACTTGAACCACATGCGAAACTTGAATATTTTATAAATAAAATCTGCATTTCATTTGCCTATGTGGAAAATTCTTTGTATCTTTGCGCCCAAGTTCTGACAGATTGGAAGGAAATCTTTCGTAAATCCGTGCAATCTGTAAACGAATGTAGGTAGAATTATAGAAATAATCAAATAATAACAATCATGAGACAGAAA	305_961																				ACCCAGGGCGATGCCCTGGGCTAGGAGCTTTTGGGCCTTCAGCCCGTACTTGAACCACATGCGAAACTTGAATATTTTATAAATAAAATCTGCATTTCATTTGCCTATGTGGAAAATTCTTTGTATCTTTGCGCCCAAGTTCTGACAGATTGGAAGGAAATCTTTCGTAAATCCGTGCAATCTGTAAACGAATGTAGGTAGAATTATAGAAATAATCAAATAATAACAATCATGAGACAGAAA
636495	ACCCAGGGCGATGCCCTGGGCTAGGAGCTTCTGCCCTTTCAGGGCGTGTGGAGCTTACATGCGAAACTTGAGTATTTTATATAAAGAAACGAAGTTTCGGGAATTTATTGTTTGATGAGCAATAAAGGATGTTAATCCCCCATCAATCTCCCTTGGCTTGCGACTGCTGCGGCATCTCAATATGCTTGTACTCCAGATTCTTCTTGAGCATGGTTCTGCTAACCTGGTTAACAGTGATGGTAT	305_962																				ACCCAGGGCGATGCCCTGGGCTAGGAGCTTCTGCCCTTTCAGGGCGTGTGGAGCTTACATGCGAAACTTGAGTATTTTATATAAAGAAACGAAGTTTCGGGAATTTATTGTTTGATGAGCAATAAAGGATGTTAATCCCCCATCAATCTCCCTTGGCTTGCGACTGCTGCGGCATCTCAATATGCTTGTACTCCAGATTCTTCTTGAGCATGGTTCTGCTAACCTGGTTAACAGTGATGGTAT
636496	ACCCAGGGCGATGCCCTGGGCTAGGAGCTTTTGGGCCTTCAGCCCGTTCTTGAACCACATGCGAAAGTTCTGTCATTTAGTGCGTAGCCTTCCACCAGCCTGTCTTTTCTCTACCCTTGATAGCCACACTGTGCTGGCTTGGGTCGGAGATGGTGATTCCGCAATAGTTCTTAATCTTGAAGCTGTCAGAACTGTAGATGCAGGTGTACGCCTCTTCTGTATGGTCTGATGCCTTGATGGTGA	305_963																				ACCCAGGGCGATGCCCTGGGCTAGGAGCTTTTGGGCCTTCAGCCCGTTCTTGAACCACATGCGAAAGTTCTGTCATTTAGTGCGTAGCCTTCCACCAGCCTGTCTTTTCTCTACCCTTGATAGCCACACTGTGCTGGCTTGGGTCGGAGATGGTGATTCCGCAATAGTTCTTAATCTTGAAGCTGTCAGAACTGTAGATGCAGGTGTACGCCTCTTCTGTATGGTCTGATGCCTTGATGGTGA
636497	ACCCAGGGCGATGCCCTGGGCTAGGAGCTTTTGGGCCTTCAGCCCGTACTTGAACCACTTGCGAAACTTCAAAAAGTAATAAAATCATAACAGAGATTTAAGTTTTGCAGATGATATGGTGAAGGTTTCAATCTTAATGGCGGTTTACAATACTGCCGAGTATTTGCCTCAGTGTCTGAATTCCTTATTGGATCAGACCATGGGCGACTTTCAGGTGATTTGTGTGGATGATGCATCTACCGA	305_964	-	CagZ	PF09053.13	0.0075	14.4	0.2	0.0093	14.1	0.2	1.3	1	1	0	1	1	1	1	-	2	ACCCAGGGCGATGCCCTGGGCTAGGAGCTTTTGGGCCTTCAGCCCGTACTTGAACCACTTGCGAAACTTCAAAAAGTAATAAAATCATAACAGAGATTTAAGTTTTGCAGATGATATGGTGAAGGTTTCAATCTTAATGGCGGTTTACAATACTGCCGAGTATTTGCCTCAGTGTCTGAATTCCTTATTGGATCAGACCATGGGCGACTTTCAGGTGATTTGTGTGGATGATGCATCTACCGA
636498	ACCCAGGGCGATGCCCTGGGCTAGGAGCTTTTGGGCCTTCAGCCCGTACTTGAACCACTTGCGAAACTTCAAAAAGTAATAAAATCATAACAGAGATTTAAGTTTTGCAGATGATATGGTGAAGGTTTCAATCTTAATGGCGGTTTACAATACTGCCGAGTATTTGCCTCAGTGTCTGAATTCCTTATTGGATCAGACCATGGGCGACTTTCAGGTGATTTGTGTGGATGATGCATCTACCGA	305_964	-	DUF2206	PF09971.12	0.042	11.1	0.0	0.045	11.0	0.0	1.0	1	0	0	1	1	1	0	-	-3	ACCCAGGGCGATGCCCTGGGCTAGGAGCTTTTGGGCCTTCAGCCCGTACTTGAACCACTTGCGAAACTTCAAAAAGTAATAAAATCATAACAGAGATTTAAGTTTTGCAGATGATATGGTGAAGGTTTCAATCTTAATGGCGGTTTACAATACTGCCGAGTATTTGCCTCAGTGTCTGAATTCCTTATTGGATCAGACCATGGGCGACTTTCAGGTGATTTGTGTGGATGATGCATCTACCGA
636499	ACCCAGGGCGATGCCCTGGGCTAGGAGCTTTTGGGCCTTCAGCCCGTACTTGAACCACTTGCGAAACTTCAAAAAGTAATAAAATCATAACAGAGATTTAAGTTTTGCAGATGATATGGTGAAGGTTTCAATCTTAATGGCGGTTTACAATACTGCCGAGTATTTGCCTCAGTGTCTGAATTCCTTATTGGATCAGACCATGGGCGACTTTCAGGTGATTTGTGTGGATGATGCATCTACCGA	305_964	-	Glycos_transf_2	PF00535.29	6.7e-10	37.5	0.0	9.7e-10	37.0	0.0	1.3	1	0	0	1	1	1	1	-	2	ACCCAGGGCGATGCCCTGGGCTAGGAGCTTTTGGGCCTTCAGCCCGTACTTGAACCACTTGCGAAACTTCAAAAAGTAATAAAATCATAACAGAGATTTAAGTTTTGCAGATGATATGGTGAAGGTTTCAATCTTAATGGCGGTTTACAATACTGCCGAGTATTTGCCTCAGTGTCTGAATTCCTTATTGGATCAGACCATGGGCGACTTTCAGGTGATTTGTGTGGATGATGCATCTACCGA
636500	ACCCAGGGCGATGCCCTGGGCTAGGAGCTTTTGGGCCTTCAGCCCGTACTTGAACCACTTGCGAAACTTCAAAAAGTAATAAAATCATAACAGAGATTTAAGTTTTGCAGATGATATGGTGAAGGTTTCAATCTTAATGGCGGTTTACAATACTGCCGAGTATTTGCCTCAGTGTCTGAATTCCTTATTGGATCAGACCATGGGCGACTTTCAGGTGATTTGTGTGGATGATGCATCTACCGA	305_964	-	SPATA9	PF15824.8	0.039	11.7	0.0	0.044	11.6	0.0	1.1	1	0	0	1	1	1	0	-	2	ACCCAGGGCGATGCCCTGGGCTAGGAGCTTTTGGGCCTTCAGCCCGTACTTGAACCACTTGCGAAACTTCAAAAAGTAATAAAATCATAACAGAGATTTAAGTTTTGCAGATGATATGGTGAAGGTTTCAATCTTAATGGCGGTTTACAATACTGCCGAGTATTTGCCTCAGTGTCTGAATTCCTTATTGGATCAGACCATGGGCGACTTTCAGGTGATTTGTGTGGATGATGCATCTACCGA
636501	ACCCAGGGCGATGCCCTGGGCTAGGAGCTTTTGGGCCTTCAGCCCGTACTTGAACCACTTGCGAACTTCATTTAGTAATAAAATAAAGATTTAAGAAAGAAATATGATTACAGTTGATGGATTGACCGTCGAGTTCGGCGGCACCACCCTATTCAAAGACATTTCCTTCCAAATCAACGAGAAGGACCGTATCGCCCTGATGGGCAAGAATGGCGCAGGAAAGAGTACCCTGCTCAAAATCAT	305_965	-	AAA_15	PF13175.9	0.0063	14.5	0.2	0.009	14.0	0.2	1.2	1	0	0	1	1	1	1	-	2	ACCCAGGGCGATGCCCTGGGCTAGGAGCTTTTGGGCCTTCAGCCCGTACTTGAACCACTTGCGAACTTCATTTAGTAATAAAATAAAGATTTAAGAAAGAAATATGATTACAGTTGATGGATTGACCGTCGAGTTCGGCGGCACCACCCTATTCAAAGACATTTCCTTCCAAATCAACGAGAAGGACCGTATCGCCCTGATGGGCAAGAATGGCGCAGGAAAGAGTACCCTGCTCAAAATCAT
636502	ACCCAGGGCGATGCCCTGGGCTAGGAGCTTTTGGGCCTTCAGCCCGTACTTGAACCACTTGCGAACTTCATTTAGTAATAAAATAAAGATTTAAGAAAGAAATATGATTACAGTTGATGGATTGACCGTCGAGTTCGGCGGCACCACCCTATTCAAAGACATTTCCTTCCAAATCAACGAGAAGGACCGTATCGCCCTGATGGGCAAGAATGGCGCAGGAAAGAGTACCCTGCTCAAAATCAT	305_965	-	AAA_21	PF13304.9	0.0099	14.1	1.4	0.012	13.9	0.7	1.5	2	0	0	2	2	2	1	-	2	ACCCAGGGCGATGCCCTGGGCTAGGAGCTTTTGGGCCTTCAGCCCGTACTTGAACCACTTGCGAACTTCATTTAGTAATAAAATAAAGATTTAAGAAAGAAATATGATTACAGTTGATGGATTGACCGTCGAGTTCGGCGGCACCACCCTATTCAAAGACATTTCCTTCCAAATCAACGAGAAGGACCGTATCGCCCTGATGGGCAAGAATGGCGCAGGAAAGAGTACCCTGCTCAAAATCAT
636503	ACCCAGGGCGATGCCCTGGGCTAGGAGCTTTTGGGCCTTCAGCCCGTACTTGAACCACTTGCGAACTTCATTTAGTAATAAAATAAAGATTTAAGAAAGAAATATGATTACAGTTGATGGATTGACCGTCGAGTTCGGCGGCACCACCCTATTCAAAGACATTTCCTTCCAAATCAACGAGAAGGACCGTATCGCCCTGATGGGCAAGAATGGCGCAGGAAAGAGTACCCTGCTCAAAATCAT	305_965	-	AAA_23	PF13476.9	0.0086	15.1	0.3	0.0094	14.9	0.3	1.3	1	1	0	1	1	1	1	-	2	ACCCAGGGCGATGCCCTGGGCTAGGAGCTTTTGGGCCTTCAGCCCGTACTTGAACCACTTGCGAACTTCATTTAGTAATAAAATAAAGATTTAAGAAAGAAATATGATTACAGTTGATGGATTGACCGTCGAGTTCGGCGGCACCACCCTATTCAAAGACATTTCCTTCCAAATCAACGAGAAGGACCGTATCGCCCTGATGGGCAAGAATGGCGCAGGAAAGAGTACCCTGCTCAAAATCAT
636504	ACCCAGGGCGATGCCCTGGGCTAGGAGCTTTTGGGCCTTCAGCCCGTACTTGAACCACTTGCGAACTTCATTTAGTAATAAAATAAAGATTTAAGAAAGAAATATGATTACAGTTGATGGATTGACCGTCGAGTTCGGCGGCACCACCCTATTCAAAGACATTTCCTTCCAAATCAACGAGAAGGACCGTATCGCCCTGATGGGCAAGAATGGCGCAGGAAAGAGTACCCTGCTCAAAATCAT	305_965	-	AAA_24	PF13479.9	0.039	12.1	0.0	0.056	11.6	0.0	1.3	1	0	0	1	1	1	0	-	2	ACCCAGGGCGATGCCCTGGGCTAGGAGCTTTTGGGCCTTCAGCCCGTACTTGAACCACTTGCGAACTTCATTTAGTAATAAAATAAAGATTTAAGAAAGAAATATGATTACAGTTGATGGATTGACCGTCGAGTTCGGCGGCACCACCCTATTCAAAGACATTTCCTTCCAAATCAACGAGAAGGACCGTATCGCCCTGATGGGCAAGAATGGCGCAGGAAAGAGTACCCTGCTCAAAATCAT
636505	ACCCAGGGCGATGCCCTGGGCTAGGAGCTTTTGGGCCTTCAGCCCGTACTTGAACCACTTGCGAACTTCATTTAGTAATAAAATAAAGATTTAAGAAAGAAATATGATTACAGTTGATGGATTGACCGTCGAGTTCGGCGGCACCACCCTATTCAAAGACATTTCCTTCCAAATCAACGAGAAGGACCGTATCGCCCTGATGGGCAAGAATGGCGCAGGAAAGAGTACCCTGCTCAAAATCAT	305_965	-	AAA_29	PF13555.9	2.2e-05	22.6	0.1	3.3e-05	22.0	0.0	1.3	1	1	0	1	1	1	1	-	2	ACCCAGGGCGATGCCCTGGGCTAGGAGCTTTTGGGCCTTCAGCCCGTACTTGAACCACTTGCGAACTTCATTTAGTAATAAAATAAAGATTTAAGAAAGAAATATGATTACAGTTGATGGATTGACCGTCGAGTTCGGCGGCACCACCCTATTCAAAGACATTTCCTTCCAAATCAACGAGAAGGACCGTATCGCCCTGATGGGCAAGAATGGCGCAGGAAAGAGTACCCTGCTCAAAATCAT
636506	ACCCAGGGCGATGCCCTGGGCTAGGAGCTTTTGGGCCTTCAGCCCGTACTTGAACCACTTGCGAACTTCATTTAGTAATAAAATAAAGATTTAAGAAAGAAATATGATTACAGTTGATGGATTGACCGTCGAGTTCGGCGGCACCACCCTATTCAAAGACATTTCCTTCCAAATCAACGAGAAGGACCGTATCGCCCTGATGGGCAAGAATGGCGCAGGAAAGAGTACCCTGCTCAAAATCAT	305_965	-	ABC_tran	PF00005.30	3.6e-09	35.7	0.0	5.1e-09	35.2	0.0	1.2	1	0	0	1	1	1	1	-	2	ACCCAGGGCGATGCCCTGGGCTAGGAGCTTTTGGGCCTTCAGCCCGTACTTGAACCACTTGCGAACTTCATTTAGTAATAAAATAAAGATTTAAGAAAGAAATATGATTACAGTTGATGGATTGACCGTCGAGTTCGGCGGCACCACCCTATTCAAAGACATTTCCTTCCAAATCAACGAGAAGGACCGTATCGCCCTGATGGGCAAGAATGGCGCAGGAAAGAGTACCCTGCTCAAAATCAT
636507	ACCCAGGGCGATGCCCTGGGCTAGGAGCTTTTGGGCCTTCAGCCCGTACTTGAACCACTTGCGAACTTCATTTAGTAATAAAATAAAGATTTAAGAAAGAAATATGATTACAGTTGATGGATTGACCGTCGAGTTCGGCGGCACCACCCTATTCAAAGACATTTCCTTCCAAATCAACGAGAAGGACCGTATCGCCCTGATGGGCAAGAATGGCGCAGGAAAGAGTACCCTGCTCAAAATCAT	305_965	-	MMR_HSR1	PF01926.26	0.035	12.7	0.1	0.069	11.7	0.1	1.5	1	0	0	1	1	1	0	-	2	ACCCAGGGCGATGCCCTGGGCTAGGAGCTTTTGGGCCTTCAGCCCGTACTTGAACCACTTGCGAACTTCATTTAGTAATAAAATAAAGATTTAAGAAAGAAATATGATTACAGTTGATGGATTGACCGTCGAGTTCGGCGGCACCACCCTATTCAAAGACATTTCCTTCCAAATCAACGAGAAGGACCGTATCGCCCTGATGGGCAAGAATGGCGCAGGAAAGAGTACCCTGCTCAAAATCAT
636508	ACCCAGGGCGATGCCCTGGGCTAGGAGCTTTTGGGCCTTCAGCCCGTACTTGAACCACTTGCGAACTTCATTTAGTAATAAAATAAAGATTTAAGAAAGAAATATGATTACAGTTGATGGATTGACCGTCGAGTTCGGCGGCACCACCCTATTCAAAGACATTTCCTTCCAAATCAACGAGAAGGACCGTATCGCCCTGATGGGCAAGAATGGCGCAGGAAAGAGTACCCTGCTCAAAATCAT	305_965	-	NACHT	PF05729.15	0.034	12.5	0.1	0.12	10.8	0.1	1.8	2	0	0	2	2	2	0	-	2	ACCCAGGGCGATGCCCTGGGCTAGGAGCTTTTGGGCCTTCAGCCCGTACTTGAACCACTTGCGAACTTCATTTAGTAATAAAATAAAGATTTAAGAAAGAAATATGATTACAGTTGATGGATTGACCGTCGAGTTCGGCGGCACCACCCTATTCAAAGACATTTCCTTCCAAATCAACGAGAAGGACCGTATCGCCCTGATGGGCAAGAATGGCGCAGGAAAGAGTACCCTGCTCAAAATCAT
636509	ACCCAGGGCGATGCCCTGGGCTAGGAGCTTTTGGGCCTTCAGCCCGTACTTGAACCACTTGCGAACTTCATTTAGTAATAAAATAAAGATTTAAGAAAGAAATATGATTACAGTTGATGGATTGACCGTCGAGTTCGGCGGCACCACCCTATTCAAAGACATTTCCTTCCAAATCAACGAGAAGGACCGTATCGCCCTGATGGGCAAGAATGGCGCAGGAAAGAGTACCCTGCTCAAAATCAT	305_965	-	PAS_5	PF07310.16	0.023	13.0	0.0	0.027	12.8	0.0	1.1	1	0	0	1	1	1	0	-	-1	ACCCAGGGCGATGCCCTGGGCTAGGAGCTTTTGGGCCTTCAGCCCGTACTTGAACCACTTGCGAACTTCATTTAGTAATAAAATAAAGATTTAAGAAAGAAATATGATTACAGTTGATGGATTGACCGTCGAGTTCGGCGGCACCACCCTATTCAAAGACATTTCCTTCCAAATCAACGAGAAGGACCGTATCGCCCTGATGGGCAAGAATGGCGCAGGAAAGAGTACCCTGCTCAAAATCAT
636510	ACCCAGGGCGATGCCCTGGGCTAGGAGCTTTTGGGCCTTCAGCCCGTACTTGAACCACTTGCGAACTTCATTTAGTAATAAAATAAAGATTTAAGAAAGAAATATGATTACAGTTGATGGATTGACCGTCGAGTTCGGCGGCACCACCCTATTCAAAGACATTTCCTTCCAAATCAACGAGAAGGACCGTATCGCCCTGATGGGCAAGAATGGCGCAGGAAAGAGTACCCTGCTCAAAATCAT	305_965	-	RsgA_GTPase	PF03193.19	0.0021	16.5	0.1	0.0021	16.4	0.1	1.1	1	0	0	1	1	1	1	-	2	ACCCAGGGCGATGCCCTGGGCTAGGAGCTTTTGGGCCTTCAGCCCGTACTTGAACCACTTGCGAACTTCATTTAGTAATAAAATAAAGATTTAAGAAAGAAATATGATTACAGTTGATGGATTGACCGTCGAGTTCGGCGGCACCACCCTATTCAAAGACATTTCCTTCCAAATCAACGAGAAGGACCGTATCGCCCTGATGGGCAAGAATGGCGCAGGAAAGAGTACCCTGCTCAAAATCAT
636511	ACCCAGGGCGATGCCCTGGGCTAGGAGCTTTTGGGCCTTCAGCCCGTACTTGAACCACTTGCGAACTTCATTTAGTAATAAAATAAAGATTTAAGAAAGAAATATGATTACAGTTGATGGATTGACCGTCGAGTTCGGCGGCACCACCCTATTCAAAGACATTTCCTTCCAAATCAACGAGAAGGACCGTATCGCCCTGATGGGCAAGAATGGCGCAGGAAAGAGTACCCTGCTCAAAATCAT	305_965	-	TsaE	PF02367.20	0.038	12.4	0.1	0.051	12.0	0.1	1.3	1	1	0	1	1	1	0	-	2	ACCCAGGGCGATGCCCTGGGCTAGGAGCTTTTGGGCCTTCAGCCCGTACTTGAACCACTTGCGAACTTCATTTAGTAATAAAATAAAGATTTAAGAAAGAAATATGATTACAGTTGATGGATTGACCGTCGAGTTCGGCGGCACCACCCTATTCAAAGACATTTCCTTCCAAATCAACGAGAAGGACCGTATCGCCCTGATGGGCAAGAATGGCGCAGGAAAGAGTACCCTGCTCAAAATCAT
636512	ACCCAGGGCGATGCCCTGGGCTAGGAGCTTCTGCCCTTTCAGGGCGTGTGGAGCTTACATGCGAAACTTGAGTTAATTATTAACTAATTATTATTTCTTATTTCACCTGAGTCGCCTTCGTGATGACGATATCCTCCAGAGGTCGGTCGTTGTTCTCCTTGTTGGTGGCAACATTCTGGATTTTATCTACCACGTCCATGCCTTCCAGTACCTCGCCAAACACGGTGTATCCGTTGTCGAGAT	305_966	-	DUF1673	PF07895.14	0.022	13.0	1.1	0.026	12.8	1.1	1.1	1	0	0	1	1	1	0	-	3	ACCCAGGGCGATGCCCTGGGCTAGGAGCTTCTGCCCTTTCAGGGCGTGTGGAGCTTACATGCGAAACTTGAGTTAATTATTAACTAATTATTATTTCTTATTTCACCTGAGTCGCCTTCGTGATGACGATATCCTCCAGAGGTCGGTCGTTGTTCTCCTTGTTGGTGGCAACATTCTGGATTTTATCTACCACGTCCATGCCTTCCAGTACCTCGCCAAACACGGTGTATCCGTTGTCGAGAT
636513	ACCCAGGGCGATGCCCTGGGCTAGGAGCTTCTGCCCTTTCAGGGCGTGTGGAGCTTACATGCGAAACTTGAGTTAATTATTAACTAATTATTATTTCTTATTTCACCTGAGTCGCCTTCGTGATGACGATATCCTCCAGAGGTCGGTCGTTGTTCTCCTTGTTGGTGGCAACATTCTGGATTTTATCTACCACGTCCATGCCTTCCAGTACCTCGCCAAACACGGTGTATCCGTTGTCGAGAT	305_966	-	Pro_isomerase	PF00160.24	8.8e-11	40.7	0.1	1.1e-10	40.4	0.1	1.1	1	0	0	1	1	1	1	-	-3	ACCCAGGGCGATGCCCTGGGCTAGGAGCTTCTGCCCTTTCAGGGCGTGTGGAGCTTACATGCGAAACTTGAGTTAATTATTAACTAATTATTATTTCTTATTTCACCTGAGTCGCCTTCGTGATGACGATATCCTCCAGAGGTCGGTCGTTGTTCTCCTTGTTGGTGGCAACATTCTGGATTTTATCTACCACGTCCATGCCTTCCAGTACCTCGCCAAACACGGTGTATCCGTTGTCGAGAT
636514	ACCCAGGGCGATGCCCTGGGCTAGGAGCTTCTGCCCTTTCAGGGCGTATGGATTTCTGCGGAATTAATGCTTCTATCTTGTTTTTCTCTCTTTGTGTTATTTTGAAATGAATAATAGGGTTTATTCTTTCAGAATGAAAGATAAAGCGTATTGATGTGTGTTGATGTGTTATTATCTACCTTTTCTTAAGACAAAAGGTAACGGAAATCTTTTATATATTGACAAAAAGTAGTAATTTTGCAG	305_967	-	DUF6681	PF20386.1	0.017	13.2	2.1	0.022	12.8	2.1	1.1	1	0	0	1	1	1	0	-	2	ACCCAGGGCGATGCCCTGGGCTAGGAGCTTCTGCCCTTTCAGGGCGTATGGATTTCTGCGGAATTAATGCTTCTATCTTGTTTTTCTCTCTTTGTGTTATTTTGAAATGAATAATAGGGTTTATTCTTTCAGAATGAAAGATAAAGCGTATTGATGTGTGTTGATGTGTTATTATCTACCTTTTCTTAAGACAAAAGGTAACGGAAATCTTTTATATATTGACAAAAAGTAGTAATTTTGCAG
636515	ACCCAGGGCGATGCCCTGGGCTAGGAGCTTCTGCCCTTTCAGGGCGTGTGGGGCTTACTTGCGAAACTTGAGTAAAAGGAAATAAAAAAGAATGGAAAAATCTTGCATAATAAAGATTATTATACTAACTTTGCAAACAAAACAATAAATATTAGATTTTTAAATCATGACAAAGAAAGGTAAACATACGGTATTATTCATTTGCCTGGGCAACATCTGCCGTTCGCCTGCCGGCGAGGGCAT	305_968	-	LMWPc	PF01451.24	5.9e-05	21.9	0.3	0.0001	21.2	0.1	1.5	2	0	0	2	2	2	1	-	2	ACCCAGGGCGATGCCCTGGGCTAGGAGCTTCTGCCCTTTCAGGGCGTGTGGGGCTTACTTGCGAAACTTGAGTAAAAGGAAATAAAAAAGAATGGAAAAATCTTGCATAATAAAGATTATTATACTAACTTTGCAAACAAAACAATAAATATTAGATTTTTAAATCATGACAAAGAAAGGTAAACATACGGTATTATTCATTTGCCTGGGCAACATCTGCCGTTCGCCTGCCGGCGAGGGCAT
636516	ACCCAGGGCGATGCCCTGGGCTAGGAGCTTTTGGGCCTTCAGCCCGTTCTTGAACCACATGCGAAAGTTCAGTTCAATTTAATATATTATATTAATCTTCAAATCTTTTTCCGTTCTCATAGACGCCCTTGGCTGTTACCTGACCGTTGCGGTCTTTCTCCACGAATCTGCCATCGCGGGCATCCTTCTTGTAGTTGCCCTCAAAGCGCTTGCCTTCCTTGGTCTCTTCTATGCAGAAACCCT	305_969	-	MORN_2	PF07661.16	0.032	13.0	0.8	0.19	10.6	0.1	2.4	2	1	0	2	2	2	0	-	-3	ACCCAGGGCGATGCCCTGGGCTAGGAGCTTTTGGGCCTTCAGCCCGTTCTTGAACCACATGCGAAAGTTCAGTTCAATTTAATATATTATATTAATCTTCAAATCTTTTTCCGTTCTCATAGACGCCCTTGGCTGTTACCTGACCGTTGCGGTCTTTCTCCACGAATCTGCCATCGCGGGCATCCTTCTTGTAGTTGCCCTCAAAGCGCTTGCCTTCCTTGGTCTCTTCTATGCAGAAACCCT
636517	ACCCAGGGCGATGCCCTGGGCTAGGAGCTTCAGCCCTTTCAGGGCGTTAACAACAAAGAAAGAAGAACAATTACAACAACATAAAATAAAAGAATAACCGACAATGGAAAAGAAATTACGTGTCGCTTCCCTCTGCGTGCAGGGAGGCTATGAGCCAAAGAATGGAGAGCCCATCGAAGTGCCTATCATTCAGAGTACTACATTCAAATACGACAACTCTGAGGAGATGGCGATGCTCTTCGA	305_970																				ACCCAGGGCGATGCCCTGGGCTAGGAGCTTCAGCCCTTTCAGGGCGTTAACAACAAAGAAAGAAGAACAATTACAACAACATAAAATAAAAGAATAACCGACAATGGAAAAGAAATTACGTGTCGCTTCCCTCTGCGTGCAGGGAGGCTATGAGCCAAAGAATGGAGAGCCCATCGAAGTGCCTATCATTCAGAGTACTACATTCAAATACGACAACTCTGAGGAGATGGCGATGCTCTTCGA
636518	ACCCAGGGCGATGCCCTGGGCTAGGAGCTTCTGCCCTTTCAGGGCGTGTGGGCAAAACTTGCGAAAGTTCAGAAAGAGTTTATTTTACACTCGTGCAAACGTTTGCGTAAGAAAAATGCGCCAGGATGTTTTATAATAGATATTTTTTCACTACTTTTGCATTGTAAAATTCAACATCAAACCAAAAATTAATCTAACAAACATTCGTTAAAATGAAAAAAGCTTATTTGTTATTCTTGGCTG	305_971																				ACCCAGGGCGATGCCCTGGGCTAGGAGCTTCTGCCCTTTCAGGGCGTGTGGGCAAAACTTGCGAAAGTTCAGAAAGAGTTTATTTTACACTCGTGCAAACGTTTGCGTAAGAAAAATGCGCCAGGATGTTTTATAATAGATATTTTTTCACTACTTTTGCATTGTAAAATTCAACATCAAACCAAAAATTAATCTAACAAACATTCGTTAAAATGAAAAAAGCTTATTTGTTATTCTTGGCTG
636519	ACCCAGGGCGATGCCCTGGGCTAGGAGCTTCTGCCCTTTCAGGGCGTGTGGGGCTTACTTGCTAAAGTTCAATATTATAAGAAAATAACGAACCAAAAATTAAGCAAGGGAGAAAAATGGCAATAAAAAAAGAGGGTGTGTCATAAGTCTGTGACGCACCCTCGAAGGACATAGGTAATACTTGAAATGTATGCAAGAACTTATCAAATGTTATTTTTCAAATCCCAATATCTACTTTAAAAT	305_972	-	Cas1_AcylT	PF07779.15	0.0062	13.8	0.4	0.0062	13.8	0.4	1.1	1	0	0	1	1	1	1	-	-2	ACCCAGGGCGATGCCCTGGGCTAGGAGCTTCTGCCCTTTCAGGGCGTGTGGGGCTTACTTGCTAAAGTTCAATATTATAAGAAAATAACGAACCAAAAATTAAGCAAGGGAGAAAAATGGCAATAAAAAAAGAGGGTGTGTCATAAGTCTGTGACGCACCCTCGAAGGACATAGGTAATACTTGAAATGTATGCAAGAACTTATCAAATGTTATTTTTCAAATCCCAATATCTACTTTAAAAT
636520	ACCCAGGGCGATGCCCTGGGCTAGGAGCTTCTGCCCTTTCAGGGCGTGTGGAGCTTACATGCGAAACTTGAGTTCTGTTCAAATAATCTGTTCGAAACAGATGGGCTTCATGCCCTGATATGGTGCAAAGGTACTAAAAAATGGGGAGAGACGGATATGAATTAATCTTTTTTAGGATAGAAAATTCGCAAGATGCAACAGAATCTTTCATTATATTATGATAGAATTGTCAAGTGCAGTAGT	305_973																				ACCCAGGGCGATGCCCTGGGCTAGGAGCTTCTGCCCTTTCAGGGCGTGTGGAGCTTACATGCGAAACTTGAGTTCTGTTCAAATAATCTGTTCGAAACAGATGGGCTTCATGCCCTGATATGGTGCAAAGGTACTAAAAAATGGGGAGAGACGGATATGAATTAATCTTTTTTAGGATAGAAAATTCGCAAGATGCAACAGAATCTTTCATTATATTATGATAGAATTGTCAAGTGCAGTAGT
636521	ACCCAGGGCGATGCCCTGGGCTAGGAGCTTTTGGGCCTTCAGCCCGTACTTGAATAACATGAGAAAGTTCAGTATATATATAATATGGTGGGCGATATACATCACCCACCATTATGTCAAAACATCTGGCTAACTCTCTTTATTCCTGCTACCAAGGCATCTACTTCTTCCTTGGTATTATACAGAGCGAAGCTTGCTCTCACGGTTCCTGATATGCCCAAGCGATGCATCAAAGGTTCTGCA	305_974	-	Aminotran_5	PF00266.22	2.4e-07	28.5	0.0	2.8e-07	28.2	0.0	1.1	1	0	0	1	1	1	1	-	-2	ACCCAGGGCGATGCCCTGGGCTAGGAGCTTTTGGGCCTTCAGCCCGTACTTGAATAACATGAGAAAGTTCAGTATATATATAATATGGTGGGCGATATACATCACCCACCATTATGTCAAAACATCTGGCTAACTCTCTTTATTCCTGCTACCAAGGCATCTACTTCTTCCTTGGTATTATACAGAGCGAAGCTTGCTCTCACGGTTCCTGATATGCCCAAGCGATGCATCAAAGGTTCTGCA
636522	ACCCAGGGCGATGCCCTGGGCTAGGAGCTTTTGGGCCTTCAGCCCGTACTTGAATAACATGAGAAAGTTCAGTATATATATAATATGGTGGGCGATATACATCACCCACCATTATGTCAAAACATCTGGCTAACTCTCTTTATTCCTGCTACCAAGGCATCTACTTCTTCCTTGGTATTATACAGAGCGAAGCTTGCTCTCACGGTTCCTGATATGCCCAAGCGATGCATCAAAGGTTCTGCA	305_974	-	DUF5536	PF17688.4	0.031	12.4	0.0	0.034	12.2	0.0	1.1	1	0	0	1	1	1	0	-	1	ACCCAGGGCGATGCCCTGGGCTAGGAGCTTTTGGGCCTTCAGCCCGTACTTGAATAACATGAGAAAGTTCAGTATATATATAATATGGTGGGCGATATACATCACCCACCATTATGTCAAAACATCTGGCTAACTCTCTTTATTCCTGCTACCAAGGCATCTACTTCTTCCTTGGTATTATACAGAGCGAAGCTTGCTCTCACGGTTCCTGATATGCCCAAGCGATGCATCAAAGGTTCTGCA
636523	ACCCAGGGCGATGCCCTGGGCTAGGAGCTTCTGCCCTTTCAGGGCGTGTGGGGCTTACTTGCGAAAGTTCAGTTCAAGTAGCTTTATAGCAAGAACCAAAAGATTTCATAGATTATGGAATGGAAACAACTGATATCCAACAAGCGTTTCGGACAGGAGCATAAACATGCCGAGCGCCATGATGATCGCTCTGAATTCAAGCGCGATTACGACCGTCTTATCTTTTCATCGGCATTCCGACGT	305_975																				ACCCAGGGCGATGCCCTGGGCTAGGAGCTTCTGCCCTTTCAGGGCGTGTGGGGCTTACTTGCGAAAGTTCAGTTCAAGTAGCTTTATAGCAAGAACCAAAAGATTTCATAGATTATGGAATGGAAACAACTGATATCCAACAAGCGTTTCGGACAGGAGCATAAACATGCCGAGCGCCATGATGATCGCTCTGAATTCAAGCGCGATTACGACCGTCTTATCTTTTCATCGGCATTCCGACGT
636524	ACCCAGGGCGATGCCCTGGGCTAGGAGCTTCTGCCCTTTCAGGGCGTGTGGCGAAAAAATTCGAAAGTTCAGTCATTATTTCGCCTTATAATCATTATTCCTCCTTATAATCATTATTCCTCCTTATACTCAAAGCATCCTGCGGCAGGCTGCTCTTTCTTTCTCGGTAAACCATCACGGTCGGTTGCAGGCAGGGTTTCGGCATCTGCCTTTCCTATTGCTGCCGACTCCTTGCGCAGATGG	305_976																				ACCCAGGGCGATGCCCTGGGCTAGGAGCTTCTGCCCTTTCAGGGCGTGTGGCGAAAAAATTCGAAAGTTCAGTCATTATTTCGCCTTATAATCATTATTCCTCCTTATAATCATTATTCCTCCTTATACTCAAAGCATCCTGCGGCAGGCTGCTCTTTCTTTCTCGGTAAACCATCACGGTCGGTTGCAGGCAGGGTTTCGGCATCTGCCTTTCCTATTGCTGCCGACTCCTTGCGCAGATGG
636525	ACCCAGGGCGTTGCCCTGGGCTAGGAGCTTTTGCCCTTTCAGGGCGTTTCTCTTACGAGTTCCTCAATTGCATCAGCAATGTATTGAGCTGGTTCTCATCCTGCAGGAGTACCTCTCTTGGCTTACTGCCCTGAGCGGCTCCTACGATGCCTGCTGCCTCAAGCTGATCCATCAGTCTGCCGGCACGGTTGTAGCCGATGCTGAAACGGCGCTGAATCATACTGGTGCTGCCCTGCTGCGAGA	305_977	-	FtsK_gamma	PF09397.13	7.4e-25	84.9	0.5	9.3e-25	84.6	0.5	1.1	1	0	0	1	1	1	1	-	-3	ACCCAGGGCGTTGCCCTGGGCTAGGAGCTTTTGCCCTTTCAGGGCGTTTCTCTTACGAGTTCCTCAATTGCATCAGCAATGTATTGAGCTGGTTCTCATCCTGCAGGAGTACCTCTCTTGGCTTACTGCCCTGAGCGGCTCCTACGATGCCTGCTGCCTCAAGCTGATCCATCAGTCTGCCGGCACGGTTGTAGCCGATGCTGAAACGGCGCTGAATCATACTGGTGCTGCCCTGCTGCGAGA
636526	ACCCAGGGCGTTGCCCTGGGCTAGGAGCTTTTGCCCTTTCAGGGCGTTTCTCTTACGAGTTCCTCAATTGCATCAGCAATGTATTGAGCTGGTTCTCATCCTGCAGGAGTACCTCTCTTGGCTTACTGCCCTGAGCGGCTCCTACGATGCCTGCTGCCTCAAGCTGATCCATCAGTCTGCCGGCACGGTTGTAGCCGATGCTGAAACGGCGCTGAATCATACTGGTGCTGCCCTGCTGCGAGA	305_977	-	zf-CCCH_6	PF18585.4	0.01	14.2	0.1	0.015	13.6	0.1	1.3	1	0	0	1	1	1	0	-	-3	ACCCAGGGCGTTGCCCTGGGCTAGGAGCTTTTGCCCTTTCAGGGCGTTTCTCTTACGAGTTCCTCAATTGCATCAGCAATGTATTGAGCTGGTTCTCATCCTGCAGGAGTACCTCTCTTGGCTTACTGCCCTGAGCGGCTCCTACGATGCCTGCTGCCTCAAGCTGATCCATCAGTCTGCCGGCACGGTTGTAGCCGATGCTGAAACGGCGCTGAATCATACTGGTGCTGCCCTGCTGCGAGA
636527	ACCCAGGGCGTTGCCCTGGGCTAGGAGCTTTTGCCCTTTCAGGGCGTTTCTCTTACGAGTTCCTCAATTGCATCAGCAATGTATTGAGCTGGTTCTCATCCTGCAGGAGTACCTCTCTTGGCTTACTGCCCTGAGCGGCTCCTACGATGCCTGCTGCCTCAAGCTGATCCATCAGTCTGCCGGCACGGTTGTAGCCGATGCTGAAACGGCGCTGGATCATACTGGTGCTGCCCTGCTGCGAGA	305_978	-	FtsK_gamma	PF09397.13	7.4e-25	84.9	0.5	9.3e-25	84.6	0.5	1.1	1	0	0	1	1	1	1	-	-3	ACCCAGGGCGTTGCCCTGGGCTAGGAGCTTTTGCCCTTTCAGGGCGTTTCTCTTACGAGTTCCTCAATTGCATCAGCAATGTATTGAGCTGGTTCTCATCCTGCAGGAGTACCTCTCTTGGCTTACTGCCCTGAGCGGCTCCTACGATGCCTGCTGCCTCAAGCTGATCCATCAGTCTGCCGGCACGGTTGTAGCCGATGCTGAAACGGCGCTGGATCATACTGGTGCTGCCCTGCTGCGAGA
636528	ACCCAGGGCGTTGCCCTGGGCTAGGAGCTTTTGCCCTTTCAGGGCGTTTCTCTTACGAGTTCCTCAATTGCATCAGCAATGTATTGAGCTGGTTCTCATCCTGCAGGAGTACCTCTCTTGGCTTACTGCCCTGAGCGGCTCCTACGATGCCTGCTGCCTCAAGCTGATCCATCAGTCTGCCGGCACGGTTGTAGCCGATGCTGAAACGGCGCTGGATCATACTGGTGCTGCCCTGCTGCGAGA	305_978	-	zf-CCCH_6	PF18585.4	0.01	14.2	0.1	0.015	13.6	0.1	1.3	1	0	0	1	1	1	0	-	-3	ACCCAGGGCGTTGCCCTGGGCTAGGAGCTTTTGCCCTTTCAGGGCGTTTCTCTTACGAGTTCCTCAATTGCATCAGCAATGTATTGAGCTGGTTCTCATCCTGCAGGAGTACCTCTCTTGGCTTACTGCCCTGAGCGGCTCCTACGATGCCTGCTGCCTCAAGCTGATCCATCAGTCTGCCGGCACGGTTGTAGCCGATGCTGAAACGGCGCTGGATCATACTGGTGCTGCCCTGCTGCGAGA
636529	ACCCAGGGCGTTGCCCTGGGCTAGGAGCTTTTGCCCTTTCAGGGCGTTTCTCTTACGAGTTCCTCAATTGCATCAGCAATGTATTGAGCTGGTTCTCATCCTGCAGGAGTACCTCTCTTGGCTTACTGCCCTGAGCGGCTCCTACGATGCCTGCTGCCTCAAGCTGATCCATCAGTCTGCCGGCACGGTTGTAGCCGATGCTGAATCTTCGCTGAATCATACTGGTGCTGCCCTGCTGCGAGA	305_979	-	FtsK_gamma	PF09397.13	7.4e-25	84.9	0.5	9.3e-25	84.6	0.5	1.1	1	0	0	1	1	1	1	-	-3	ACCCAGGGCGTTGCCCTGGGCTAGGAGCTTTTGCCCTTTCAGGGCGTTTCTCTTACGAGTTCCTCAATTGCATCAGCAATGTATTGAGCTGGTTCTCATCCTGCAGGAGTACCTCTCTTGGCTTACTGCCCTGAGCGGCTCCTACGATGCCTGCTGCCTCAAGCTGATCCATCAGTCTGCCGGCACGGTTGTAGCCGATGCTGAATCTTCGCTGAATCATACTGGTGCTGCCCTGCTGCGAGA
636530	ACCCAGGGCGTTGCCCTGGGCTAGGAGCTTTTGCCCTTTCAGGGCGTTTCTCTTACGAGTTCCTCAATTGCATCAGCAATGTATTGAGCTGGTTCTCATCCTGCAGGAGTACCTCTCTTGGCTTACTGCCCTGAGCGGCTCCTACGATGCCTGCTGCCTCAAGCTGATCCATCAGTCTGCCGGCACGGTTGTAGCCGATGCTGAATCTTCGCTGAATCATACTGGTGCTGCCCTGCTGCGAGA	305_979	-	zf-CCCH_6	PF18585.4	0.01	14.2	0.1	0.015	13.6	0.1	1.3	1	0	0	1	1	1	0	-	-3	ACCCAGGGCGTTGCCCTGGGCTAGGAGCTTTTGCCCTTTCAGGGCGTTTCTCTTACGAGTTCCTCAATTGCATCAGCAATGTATTGAGCTGGTTCTCATCCTGCAGGAGTACCTCTCTTGGCTTACTGCCCTGAGCGGCTCCTACGATGCCTGCTGCCTCAAGCTGATCCATCAGTCTGCCGGCACGGTTGTAGCCGATGCTGAATCTTCGCTGAATCATACTGGTGCTGCCCTGCTGCGAGA
636531	ACCCAGGGCGTTGCCCTGGGCTAGGAGCTTCTGCCCTTTCAGGGCGTGTGGGGATTTACATACGAAAGTTCAGTAACAATATTCATATCCAAGCAAGCGACCTACCCTCTTGCTACTGCTTCAACGAACGGTGAATTTTCGTGAGACTATACGCCAGGGAATCCAGGAACAGGAAAAGCCCCAGCAGCCAATAGCCCCAGGAATCTGCATCCCACAACCATACTACACCTCCTATCAGCAGCA	305_980	-	LRRCT	PF01463.27	0.032	13.3	0.0	0.075	12.1	0.0	1.7	1	0	0	1	1	1	0	-	-1	ACCCAGGGCGTTGCCCTGGGCTAGGAGCTTCTGCCCTTTCAGGGCGTGTGGGGATTTACATACGAAAGTTCAGTAACAATATTCATATCCAAGCAAGCGACCTACCCTCTTGCTACTGCTTCAACGAACGGTGAATTTTCGTGAGACTATACGCCAGGGAATCCAGGAACAGGAAAAGCCCCAGCAGCCAATAGCCCCAGGAATCTGCATCCCACAACCATACTACACCTCCTATCAGCAGCA
636532	ACCCAGGGCGTTGCCCTGGGCTAGGAGCTTCTGCCCTTTCAGGGCGTGTGGGGCACAGTGAAGGAGCTTCAGGGCGTGTGGGGCACAGTGAATGAAGCTTCAGGGCGTGTCTGCACGGTGAATGAAAATTCTGTTTTTGTGATATTACACTTCCTTCCAATCAACCAGTCCCTTTCCCATATCATCCAACTCTATGGCAAGGGCGATTACTTTTCTCTTATCCGCCTTGAATGGCTCGGCATA	305_981																				ACCCAGGGCGTTGCCCTGGGCTAGGAGCTTCTGCCCTTTCAGGGCGTGTGGGGCACAGTGAAGGAGCTTCAGGGCGTGTGGGGCACAGTGAATGAAGCTTCAGGGCGTGTCTGCACGGTGAATGAAAATTCTGTTTTTGTGATATTACACTTCCTTCCAATCAACCAGTCCCTTTCCCATATCATCCAACTCTATGGCAAGGGCGATTACTTTTCTCTTATCCGCCTTGAATGGCTCGGCATA
636533	ACCCAGGGTGTTGCCCTGGGCTAGGAGCTTCTGCCCTTTCAGGGCGTGTGGGGTATCGCGAATGAAACCTCAGGGCATGTGGGGCACGGCAAAAGAAGCTTCTGTGCGTGATATCTGTAATCTATTTCTCTCGTTTCAGCAGTAGAATTTCCTCAGCCGACAGCCCGGTTATTTCCATCACCGTGGCTGTATCCATACCATTCGCCAGCATCTTCCTGGCTATTTCAAGGCTACGCTGGGTCA	305_982	-	DUF2802	PF10975.11	0.00076	18.1	0.2	0.001	17.7	0.2	1.2	1	0	0	1	1	1	1	-	-3	ACCCAGGGTGTTGCCCTGGGCTAGGAGCTTCTGCCCTTTCAGGGCGTGTGGGGTATCGCGAATGAAACCTCAGGGCATGTGGGGCACGGCAAAAGAAGCTTCTGTGCGTGATATCTGTAATCTATTTCTCTCGTTTCAGCAGTAGAATTTCCTCAGCCGACAGCCCGGTTATTTCCATCACCGTGGCTGTATCCATACCATTCGCCAGCATCTTCCTGGCTATTTCAAGGCTACGCTGGGTCA
636534	ACCCAGGGTGTTGCCCTGGGCTAGGAGCTTCTGCCCTTTCAGGGCGTGTGGGGTATCGCGAATGAAACCTCAGGGCATGTGGGGCACGGCAAAAGAAGCTTCTGTGCGTGATATCTGTAATCTATTTCTCTCGTTTCAGCAGTAGAATTTCCTCAGCCGACAGCCCGGTTATTTCCATCACCGTGGCTGTATCCATACCATTCGCCAGCATCTTCCTGGCTATTTCAAGGCTACGCTGGGTCA	305_982	-	KORA	PF16509.8	0.048	12.3	0.1	0.056	12.1	0.1	1.2	1	0	0	1	1	1	0	-	-3	ACCCAGGGTGTTGCCCTGGGCTAGGAGCTTCTGCCCTTTCAGGGCGTGTGGGGTATCGCGAATGAAACCTCAGGGCATGTGGGGCACGGCAAAAGAAGCTTCTGTGCGTGATATCTGTAATCTATTTCTCTCGTTTCAGCAGTAGAATTTCCTCAGCCGACAGCCCGGTTATTTCCATCACCGTGGCTGTATCCATACCATTCGCCAGCATCTTCCTGGCTATTTCAAGGCTACGCTGGGTCA
636535	ACCCAGGGTGTTGCCCTGGGCTAGGAGCTTCTGCCCTTTCAGGGCGTGTGGGGTATCGCGAATGAAACCTCAGGGCATGTGGGGCACGGCAAAAGAAGCTTCTGTGCGTGATATCTGTAATCTATTTCTCTCGTTTCAGCAGTAGAATTTCCTCAGCCGACAGCCCGGTTATTTCCATCACCGTGGCTGTATCCATACCATTCGCCAGCATCTTCCTGGCTATTTCAAGGCTACGCTGGGTCA	305_982	-	LPD23	PF18838.4	0.017	13.3	0.1	0.022	12.9	0.1	1.2	1	0	0	1	1	1	0	-	-3	ACCCAGGGTGTTGCCCTGGGCTAGGAGCTTCTGCCCTTTCAGGGCGTGTGGGGTATCGCGAATGAAACCTCAGGGCATGTGGGGCACGGCAAAAGAAGCTTCTGTGCGTGATATCTGTAATCTATTTCTCTCGTTTCAGCAGTAGAATTTCCTCAGCCGACAGCCCGGTTATTTCCATCACCGTGGCTGTATCCATACCATTCGCCAGCATCTTCCTGGCTATTTCAAGGCTACGCTGGGTCA
636536	ACCCAGGGTGTTGCCCTGGGCTAGGAGCTTTTGCCCTTTCAGGGCGTATGGCGTCCCGGCAGAATTGCAAATTCGGCGAGACACCTAGCGGACTTCACCACTTGCGAAAGTTCTGTCCTTTACTTTTCAGGAATTATCTCGAAGATTTCGGCAGAACCATCCAGCTGAAGCTTGGCAGCCTTCTTCACCAATTCTATCTTGCAGAATGACTGGTCGATGTTGGTGGTTGCCAATACCTTGCCC	305_983	-	DUF5312	PF17239.5	0.046	10.5	0.0	0.048	10.4	0.0	1.0	1	0	0	1	1	1	0	-	-2	ACCCAGGGTGTTGCCCTGGGCTAGGAGCTTTTGCCCTTTCAGGGCGTATGGCGTCCCGGCAGAATTGCAAATTCGGCGAGACACCTAGCGGACTTCACCACTTGCGAAAGTTCTGTCCTTTACTTTTCAGGAATTATCTCGAAGATTTCGGCAGAACCATCCAGCTGAAGCTTGGCAGCCTTCTTCACCAATTCTATCTTGCAGAATGACTGGTCGATGTTGGTGGTTGCCAATACCTTGCCC
636537	ACCCAGGGTGTTGCCCTGGGCTAGGAGCTTCTGCCCCTTCAGGGCGTGTGGGGCAAATCTTGCTTCTGCCCCTTTACCTTTCCGTCAGGCGTATGGGACTTACTTGCGAAAGCTCAATTATTTAATAACTGATCCGTCCGCTGCTTTGACAGTACAATTTTCTTTCTGCCAGTAGTCTGTGGGAAGAACACCTACGTTTACCAATTTATTATAGGCTGCCTCATCACTTACTATGAGTGTGCG	305_984																				ACCCAGGGTGTTGCCCTGGGCTAGGAGCTTCTGCCCCTTCAGGGCGTGTGGGGCAAATCTTGCTTCTGCCCCTTTACCTTTCCGTCAGGCGTATGGGACTTACTTGCGAAAGCTCAATTATTTAATAACTGATCCGTCCGCTGCTTTGACAGTACAATTTTCTTTCTGCCAGTAGTCTGTGGGAAGAACACCTACGTTTACCAATTTATTATAGGCTGCCTCATCACTTACTATGAGTGTGCG
636538	ACCCAGGGTGTTGCCCTGGGCTAGGAGCTTCTGCCCTTTCAGGGCGTGTGGGGCTTACTTGCGAAAGTTCAGTATATAATATGAAAGTGGGTGAGTCATAAATATATGATTCACCCTCTTTTTTAGCATTTATCTTCTTCTGCCTCTACCTTCATTTCTTCCTTGATTTCCACGACCTTGATTTCCACGACCACCGCGTTCATTCTTATCCCCGCTGTTGTAGCGGTTCTTGCGGTTATGGTT	305_985	-	Glycoprotein_B	PF00606.21	0.026	12.4	0.0	0.027	12.4	0.0	1.0	1	0	0	1	1	1	0	-	-2	ACCCAGGGTGTTGCCCTGGGCTAGGAGCTTCTGCCCTTTCAGGGCGTGTGGGGCTTACTTGCGAAAGTTCAGTATATAATATGAAAGTGGGTGAGTCATAAATATATGATTCACCCTCTTTTTTAGCATTTATCTTCTTCTGCCTCTACCTTCATTTCTTCCTTGATTTCCACGACCTTGATTTCCACGACCACCGCGTTCATTCTTATCCCCGCTGTTGTAGCGGTTCTTGCGGTTATGGTT
636539	ACCCAGGGTGTTGCCCTGGGCTAGGAGCTTCTGCCCTTTCAGGGCGTCTGGATTTACTTATTCTCCACAAATAATCTGAACGATACGCTCGGCCGATCTGCCATCCCATCTATCCGGAATGCCGGCCTTCTTCCATTCGCCCTTCACAATCTTCTCCATCGCCAGCTGCAGCTTCTCAGGGTCTTCGGCTACCAACTCGTTGGTACCCACGGTCACCGTTTCCAGGTGCTCGGTATAACTGTT	305_986	-	Epimerase_2	PF02350.22	0.00055	17.4	0.0	0.00065	17.1	0.0	1.0	1	0	0	1	1	1	1	-	-1	ACCCAGGGTGTTGCCCTGGGCTAGGAGCTTCTGCCCTTTCAGGGCGTCTGGATTTACTTATTCTCCACAAATAATCTGAACGATACGCTCGGCCGATCTGCCATCCCATCTATCCGGAATGCCGGCCTTCTTCCATTCGCCCTTCACAATCTTCTCCATCGCCAGCTGCAGCTTCTCAGGGTCTTCGGCTACCAACTCGTTGGTACCCACGGTCACCGTTTCCAGGTGCTCGGTATAACTGTT
636540	ACCCAGGGTGTTGCCCTGGGCTAGGAGCTTTTGCCCTTTCAGGGCGTGTGGGGTAAAACTTGCGAAAGTTCAATTATCTAAAGAAAAATCTTTTTTCTCTAAATTAATACCACTATTGCCACACTTTCTGATAACGCTCTGGTATTTAGCGTTTTAAGCGTGGCAATAAGGGCATTTTTTATTATCACCTATTGCCACCTATTGCCACACTCCTGTTTTTTATTCTTTTCTCTTCACCCAAAC	305_987	-	DSBA	PF01323.23	0.015	13.5	0.0	0.017	13.3	0.0	1.1	1	0	0	1	1	1	0	-	-1	ACCCAGGGTGTTGCCCTGGGCTAGGAGCTTTTGCCCTTTCAGGGCGTGTGGGGTAAAACTTGCGAAAGTTCAATTATCTAAAGAAAAATCTTTTTTCTCTAAATTAATACCACTATTGCCACACTTTCTGATAACGCTCTGGTATTTAGCGTTTTAAGCGTGGCAATAAGGGCATTTTTTATTATCACCTATTGCCACCTATTGCCACACTCCTGTTTTTTATTCTTTTCTCTTCACCCAAAC
636541	ACCCAGGGTGTTGCCCTGGGCTAGGAGCTTTTGCCCTTTCAGGGCGTGTGGGGTAAAACTTGCGAAAGTTCAATTATCTAAAGAAAAATCTTTTTTCTCTAAATTAATACCACTATTGCCACACTTTCTGATAACGCTCTGGTATTTAGCGTTTTAAGCGTGGCAATAAGGGCATTTTTTATTATCACCTATTGCCACCTATTGCCACACTCCTGTTTTTTATTCTTTTCTCTTCACCCAAAC	305_987	-	DUF6720	PF20480.1	0.0039	15.1	2.0	0.0043	14.9	2.0	1.0	1	0	0	1	1	1	1	-	1	ACCCAGGGTGTTGCCCTGGGCTAGGAGCTTTTGCCCTTTCAGGGCGTGTGGGGTAAAACTTGCGAAAGTTCAATTATCTAAAGAAAAATCTTTTTTCTCTAAATTAATACCACTATTGCCACACTTTCTGATAACGCTCTGGTATTTAGCGTTTTAAGCGTGGCAATAAGGGCATTTTTTATTATCACCTATTGCCACCTATTGCCACACTCCTGTTTTTTATTCTTTTCTCTTCACCCAAAC
636542	ACCCATAACCTGATTTGGATAATGCCAACGTAGGGAACATAGAGGATTAATAGCCGAGTTCCTGTGAGCTCGGCTTTTTCTATGACTTCCTGGCAAGGAGGACGTATGAAAAATACACACATCACGCAACCACAATTTGCCATGATATGGTTCGGTGCCGCTCTATCGATTGCGGAAATTATGACCGGTACCTATCTGGCCCCCTTAGGACTTACACAGGGTCTCTATGCCATCATACTGGGG	305_988	-	PSRT	PF07636.14	0.0057	14.8	0.6	0.17	10.1	0.8	2.2	1	1	1	2	2	2	2	-	-3	ACCCATAACCTGATTTGGATAATGCCAACGTAGGGAACATAGAGGATTAATAGCCGAGTTCCTGTGAGCTCGGCTTTTTCTATGACTTCCTGGCAAGGAGGACGTATGAAAAATACACACATCACGCAACCACAATTTGCCATGATATGGTTCGGTGCCGCTCTATCGATTGCGGAAATTATGACCGGTACCTATCTGGCCCCCTTAGGACTTACACAGGGTCTCTATGCCATCATACTGGGG
636543	ACCCATAACCTGATTTGGATAATGCCAACGTAGGGAACATAGAGGATTAATAGCCGAGTTCCTGTGAGCTCGGCTTTTTCTATGGCTTCCTGGCAAGGAGGACGTATGAAAGATACACACATCACACAACCACAGTTCGCCATGATATGGTTTGGTGCCGCCCTATCTATAGCGGAGATCATGACCGGTACCTATCTAGCACCCTTAGGCCTCACTCAAGGACTATATGCCATCATCTTAGGC	305_989	-	DUF3933	PF13069.9	0.0073	14.6	0.0	0.012	14.0	0.0	1.3	1	0	0	1	1	1	1	-	-2	ACCCATAACCTGATTTGGATAATGCCAACGTAGGGAACATAGAGGATTAATAGCCGAGTTCCTGTGAGCTCGGCTTTTTCTATGGCTTCCTGGCAAGGAGGACGTATGAAAGATACACACATCACACAACCACAGTTCGCCATGATATGGTTTGGTGCCGCCCTATCTATAGCGGAGATCATGACCGGTACCTATCTAGCACCCTTAGGCCTCACTCAAGGACTATATGCCATCATCTTAGGC
636544	ACCCATAACCTGATTTGGATAATGCCAACGTAGGGAACATAGAGGATTAAAAGCCGAGTTCCCATGAGCTCGGCTTTTTCTATGACTTCCTGGCAAGGAGGACGTATGACAAATACACACATTACACAACCACAGTTCGCCATGATATGGTTTGGTGCCGCCCTATCTATAGCGGAGATTATGACCGGCACCTATCTGGCACCCTTAGGCCTCACTCAAGGACTATATGCCATCATCTTAGGC	305_990	-	DUF3933	PF13069.9	0.016	13.5	0.0	0.028	12.8	0.0	1.3	1	0	0	1	1	1	0	-	-2	ACCCATAACCTGATTTGGATAATGCCAACGTAGGGAACATAGAGGATTAAAAGCCGAGTTCCCATGAGCTCGGCTTTTTCTATGACTTCCTGGCAAGGAGGACGTATGACAAATACACACATTACACAACCACAGTTCGCCATGATATGGTTTGGTGCCGCCCTATCTATAGCGGAGATTATGACCGGCACCTATCTGGCACCCTTAGGCCTCACTCAAGGACTATATGCCATCATCTTAGGC
636545	ACCCCAGATAGAAGAACATCCTGTTGCGTTTGCGATGTACATTCTGTCACCGAACAGCTGAGTGATCAGTTTAGCGTATGGTGTTTCACCACATCCTGCACAAGCTCCAGAGAACTCAAGCAGAGGCTGTTTGAACTGGCTGCCTTTAACAGTTGCTTCTTTAAATTTAGCGATAACATCTTCTTTAACCGGCAGTTTAACTGTGTAGTCAAAGTATTTCTGCTCGTCTGCGCTTGCTTCAAG	305_991	-	AreA_N	PF07573.14	0.025	13.7	0.0	0.03	13.4	0.0	1.1	1	0	0	1	1	1	0	-	1	ACCCCAGATAGAAGAACATCCTGTTGCGTTTGCGATGTACATTCTGTCACCGAACAGCTGAGTGATCAGTTTAGCGTATGGTGTTTCACCACATCCTGCACAAGCTCCAGAGAACTCAAGCAGAGGCTGTTTGAACTGGCTGCCTTTAACAGTTGCTTCTTTAAATTTAGCGATAACATCTTCTTTAACCGGCAGTTTAACTGTGTAGTCAAAGTATTTCTGCTCGTCTGCGCTTGCTTCAAG
636546	ACCCCAGATAGAAGAACATCCTGTTGCGTTTGCGATGTACATTCTGTCACCGAACAGCTGAGTGATCAGTTTAGCGTATGGTGTTTCACCACATCCTGCACAAGCTCCAGAGAACTCAAGCAGAGGCTGTTTGAACTGGCTGCCTTTAACAGTTGCTTCTTTAAATTTAGCGATAACATCTTCTTTAACCGGCAGTTTAACTGTGTAGTCAAAGTATTTCTGCTCGTCTGCGCTTGCTTCAAG	305_991	-	GREB1	PF15782.8	0.041	9.9	0.0	0.045	9.8	0.0	1.0	1	0	0	1	1	1	0	-	-1	ACCCCAGATAGAAGAACATCCTGTTGCGTTTGCGATGTACATTCTGTCACCGAACAGCTGAGTGATCAGTTTAGCGTATGGTGTTTCACCACATCCTGCACAAGCTCCAGAGAACTCAAGCAGAGGCTGTTTGAACTGGCTGCCTTTAACAGTTGCTTCTTTAAATTTAGCGATAACATCTTCTTTAACCGGCAGTTTAACTGTGTAGTCAAAGTATTTCTGCTCGTCTGCGCTTGCTTCAAG
636547	ACCCCAGATAGAAGAACATCCTGTTGCATTTGCAATGTACATTCTGTCTCCGAACAACTGCGTTACCAGCTTCGCATATGGAGTCTCTCCACATCCTGCACATGCTCCTGAGAACTCAAGGAGTGGCTGCTTGAACTGGCTTCCTTTCACTGTCGTCTCTTTAAACTTGGCAACAACTTCCGGTTTTACAGGAATCTCTGTACCGAAATCAAAGTACTTCTGCTCGCCTGCATTTTCTTCCAT	305_992	-	GREB1	PF15782.8	0.039	10.0	0.0	0.042	9.8	0.0	1.0	1	0	0	1	1	1	0	-	-1	ACCCCAGATAGAAGAACATCCTGTTGCATTTGCAATGTACATTCTGTCTCCGAACAACTGCGTTACCAGCTTCGCATATGGAGTCTCTCCACATCCTGCACATGCTCCTGAGAACTCAAGGAGTGGCTGCTTGAACTGGCTTCCTTTCACTGTCGTCTCTTTAAACTTGGCAACAACTTCCGGTTTTACAGGAATCTCTGTACCGAAATCAAAGTACTTCTGCTCGCCTGCATTTTCTTCCAT
636548	ACCCCAGCGGACGGTCCTCGGAGAAACTCCCGCACACGCCCCGGAACGCGCCAGTGATATCCACCTTCGGCGGCTTTTAGGCCGATACGGGCTGTGCACCGTGGAGCGGCTGTGTGCGCTGTGCGCGGCGTTGCGCCCGCAAGCTGCCCCGGCTTGCGCCCTTGCGGCGCAGCGGGCACGGCAGCTGGAGGCTGACGGCGTATGCTGCCGGGTGCGCCAGCTGGCGGTGAACGGACGCGACCT	305_993	-	AraC_binding_2	PF14525.9	0.021	13.0	4.2	0.025	12.8	4.2	1.1	1	0	0	1	1	1	0	-	2	ACCCCAGCGGACGGTCCTCGGAGAAACTCCCGCACACGCCCCGGAACGCGCCAGTGATATCCACCTTCGGCGGCTTTTAGGCCGATACGGGCTGTGCACCGTGGAGCGGCTGTGTGCGCTGTGCGCGGCGTTGCGCCCGCAAGCTGCCCCGGCTTGCGCCCTTGCGGCGCAGCGGGCACGGCAGCTGGAGGCTGACGGCGTATGCTGCCGGGTGCGCCAGCTGGCGGTGAACGGACGCGACCT
636549	ACCCCCACGAGCTGTCCGGCGGTATGCGCCAGCGCGTCATGATCGCCATGGCGCTGGCCTGCAACCCGAAAATCATCATTGCCGACGAGCCGACCACCGCGCTGGACGTGACGATCCAAGCCCAGATCCTGGACCTGCTGCGCAACCTGAAGGATCGCATCAACTCGTCCATTATGCTGATCACCCACGACCTGGGCGTTATCGCCGAAATGGCCGACTATGTCGTTGTCATGTATGCGGGCC	305_994	-	AAA_21	PF13304.9	2.9e-05	22.5	0.0	3.1e-05	22.3	0.0	1.0	1	0	0	1	1	1	1	-	3	ACCCCCACGAGCTGTCCGGCGGTATGCGCCAGCGCGTCATGATCGCCATGGCGCTGGCCTGCAACCCGAAAATCATCATTGCCGACGAGCCGACCACCGCGCTGGACGTGACGATCCAAGCCCAGATCCTGGACCTGCTGCGCAACCTGAAGGATCGCATCAACTCGTCCATTATGCTGATCACCCACGACCTGGGCGTTATCGCCGAAATGGCCGACTATGTCGTTGTCATGTATGCGGGCC
636550	ACCCCCACGAGCTGTCCGGCGGTATGCGCCAGCGCGTCATGATCGCCATGGCGCTGGCCTGCAACCCGAAAATCATCATTGCCGACGAGCCGACCACCGCGCTGGACGTGACGATCCAAGCCCAGATCCTGGACCTGCTGCGCAACCTGAAGGATCGCATCAACTCGTCCATTATGCTGATCACCCACGACCTGGGCGTTATCGCCGAAATGGCCGACTATGTCGTTGTCATGTATGCGGGCC	305_994	-	ABC_ATPase	PF09818.12	0.0053	14.3	0.5	0.05	11.0	0.5	1.9	1	1	0	1	1	1	1	-	3	ACCCCCACGAGCTGTCCGGCGGTATGCGCCAGCGCGTCATGATCGCCATGGCGCTGGCCTGCAACCCGAAAATCATCATTGCCGACGAGCCGACCACCGCGCTGGACGTGACGATCCAAGCCCAGATCCTGGACCTGCTGCGCAACCTGAAGGATCGCATCAACTCGTCCATTATGCTGATCACCCACGACCTGGGCGTTATCGCCGAAATGGCCGACTATGTCGTTGTCATGTATGCGGGCC
636551	ACCCCCACGAGCTGTCCGGCGGTATGCGCCAGCGCGTCATGATCGCCATGGCGCTGGCCTGCAACCCGAAAATCATCATTGCCGACGAGCCGACCACCGCGCTGGACGTGACGATCCAAGCCCAGATCCTGGACCTGCTGCGCAACCTGAAGGATCGCATCAACTCGTCCATTATGCTGATCACCCACGACCTGGGCGTTATCGCCGAAATGGCCGACTATGTCGTTGTCATGTATGCGGGCC	305_994	-	ABC_tran	PF00005.30	1.1e-10	40.6	0.0	1.8e-10	39.9	0.0	1.3	1	0	0	1	1	1	1	-	3	ACCCCCACGAGCTGTCCGGCGGTATGCGCCAGCGCGTCATGATCGCCATGGCGCTGGCCTGCAACCCGAAAATCATCATTGCCGACGAGCCGACCACCGCGCTGGACGTGACGATCCAAGCCCAGATCCTGGACCTGCTGCGCAACCTGAAGGATCGCATCAACTCGTCCATTATGCTGATCACCCACGACCTGGGCGTTATCGCCGAAATGGCCGACTATGTCGTTGTCATGTATGCGGGCC
636552	ACCCCCACGAGCTGTCCGGCGGTATGCGCCAGCGCGTCATGATCGCCATGGCGCTGGCCTGCAACCCGAAAATCATCATTGCCGACGAGCCGACCACCGCGCTGGACGTGACGATCCAAGCCCAGATCCTGGACCTGCTGCGCAACCTGAAGGATCGCATCAACTCGTCCATTATGCTGATCACCCACGACCTGGGCGTTATCGCCGAAATGGCCGACTATGTCGTTGTCATGTATGCGGGCC	305_994	-	SMC_N	PF02463.22	0.00066	17.6	0.1	0.0007	17.5	0.1	1.0	1	0	0	1	1	1	1	-	3	ACCCCCACGAGCTGTCCGGCGGTATGCGCCAGCGCGTCATGATCGCCATGGCGCTGGCCTGCAACCCGAAAATCATCATTGCCGACGAGCCGACCACCGCGCTGGACGTGACGATCCAAGCCCAGATCCTGGACCTGCTGCGCAACCTGAAGGATCGCATCAACTCGTCCATTATGCTGATCACCCACGACCTGGGCGTTATCGCCGAAATGGCCGACTATGTCGTTGTCATGTATGCGGGCC
636553	ACCCCCACGAGCTGTCCGGCGGTATGCGCCAGCGCGTCATGATCGCCATGGCGCTGGCCTGCAACCCGAAAATCATCATTGCCGACGAGCCGACCACCGCGCTGGACGTGACGATCCAAGCCCAGATCCTGGACCTGCTGCGCAACCTGAAGGATCGCATCAACTCGTCCATTATGCTGATCACCCACGACCTGGGCGTTATCGCCGAAATGGCCGACTATGTCGTTGTCATGTATGCGGGCC	305_994	-	TniB	PF05621.14	0.0052	14.7	0.2	0.0058	14.5	0.2	1.0	1	0	0	1	1	1	1	-	3	ACCCCCACGAGCTGTCCGGCGGTATGCGCCAGCGCGTCATGATCGCCATGGCGCTGGCCTGCAACCCGAAAATCATCATTGCCGACGAGCCGACCACCGCGCTGGACGTGACGATCCAAGCCCAGATCCTGGACCTGCTGCGCAACCTGAAGGATCGCATCAACTCGTCCATTATGCTGATCACCCACGACCTGGGCGTTATCGCCGAAATGGCCGACTATGTCGTTGTCATGTATGCGGGCC
636554	ACCCCCACGAGCTGTCCGGCGGTATGCGCCAGCGCGTCATGATCGCCATGGCGCTGGCCTGCAACCCGAAAATCATCATTGCCGACGAGCCGACCACCGCGCTGGACGTGACGATCCAAGCCCAGATCCTGGACCTGCTGCGCAACCTGAAGGATCGCATCAACTCGTCCATTATGCTGATCACCCACGACCTGGGCGTTATCGCCGAAATGGCCGATTATGTTGTTGTCATGTACGCAGGCC	305_995	-	AAA_21	PF13304.9	2.9e-05	22.5	0.0	3.1e-05	22.3	0.0	1.0	1	0	0	1	1	1	1	-	3	ACCCCCACGAGCTGTCCGGCGGTATGCGCCAGCGCGTCATGATCGCCATGGCGCTGGCCTGCAACCCGAAAATCATCATTGCCGACGAGCCGACCACCGCGCTGGACGTGACGATCCAAGCCCAGATCCTGGACCTGCTGCGCAACCTGAAGGATCGCATCAACTCGTCCATTATGCTGATCACCCACGACCTGGGCGTTATCGCCGAAATGGCCGATTATGTTGTTGTCATGTACGCAGGCC
636555	ACCCCCACGAGCTGTCCGGCGGTATGCGCCAGCGCGTCATGATCGCCATGGCGCTGGCCTGCAACCCGAAAATCATCATTGCCGACGAGCCGACCACCGCGCTGGACGTGACGATCCAAGCCCAGATCCTGGACCTGCTGCGCAACCTGAAGGATCGCATCAACTCGTCCATTATGCTGATCACCCACGACCTGGGCGTTATCGCCGAAATGGCCGATTATGTTGTTGTCATGTACGCAGGCC	305_995	-	ABC_ATPase	PF09818.12	0.0053	14.3	0.5	0.05	11.0	0.5	1.9	1	1	0	1	1	1	1	-	3	ACCCCCACGAGCTGTCCGGCGGTATGCGCCAGCGCGTCATGATCGCCATGGCGCTGGCCTGCAACCCGAAAATCATCATTGCCGACGAGCCGACCACCGCGCTGGACGTGACGATCCAAGCCCAGATCCTGGACCTGCTGCGCAACCTGAAGGATCGCATCAACTCGTCCATTATGCTGATCACCCACGACCTGGGCGTTATCGCCGAAATGGCCGATTATGTTGTTGTCATGTACGCAGGCC
636556	ACCCCCACGAGCTGTCCGGCGGTATGCGCCAGCGCGTCATGATCGCCATGGCGCTGGCCTGCAACCCGAAAATCATCATTGCCGACGAGCCGACCACCGCGCTGGACGTGACGATCCAAGCCCAGATCCTGGACCTGCTGCGCAACCTGAAGGATCGCATCAACTCGTCCATTATGCTGATCACCCACGACCTGGGCGTTATCGCCGAAATGGCCGATTATGTTGTTGTCATGTACGCAGGCC	305_995	-	ABC_tran	PF00005.30	1.1e-10	40.6	0.0	1.8e-10	39.9	0.0	1.3	1	0	0	1	1	1	1	-	3	ACCCCCACGAGCTGTCCGGCGGTATGCGCCAGCGCGTCATGATCGCCATGGCGCTGGCCTGCAACCCGAAAATCATCATTGCCGACGAGCCGACCACCGCGCTGGACGTGACGATCCAAGCCCAGATCCTGGACCTGCTGCGCAACCTGAAGGATCGCATCAACTCGTCCATTATGCTGATCACCCACGACCTGGGCGTTATCGCCGAAATGGCCGATTATGTTGTTGTCATGTACGCAGGCC
636557	ACCCCCACGAGCTGTCCGGCGGTATGCGCCAGCGCGTCATGATCGCCATGGCGCTGGCCTGCAACCCGAAAATCATCATTGCCGACGAGCCGACCACCGCGCTGGACGTGACGATCCAAGCCCAGATCCTGGACCTGCTGCGCAACCTGAAGGATCGCATCAACTCGTCCATTATGCTGATCACCCACGACCTGGGCGTTATCGCCGAAATGGCCGATTATGTTGTTGTCATGTACGCAGGCC	305_995	-	SMC_N	PF02463.22	0.00066	17.6	0.1	0.0007	17.5	0.1	1.0	1	0	0	1	1	1	1	-	3	ACCCCCACGAGCTGTCCGGCGGTATGCGCCAGCGCGTCATGATCGCCATGGCGCTGGCCTGCAACCCGAAAATCATCATTGCCGACGAGCCGACCACCGCGCTGGACGTGACGATCCAAGCCCAGATCCTGGACCTGCTGCGCAACCTGAAGGATCGCATCAACTCGTCCATTATGCTGATCACCCACGACCTGGGCGTTATCGCCGAAATGGCCGATTATGTTGTTGTCATGTACGCAGGCC
636558	ACCCCCACGAGCTGTCCGGCGGTATGCGCCAGCGCGTCATGATCGCCATGGCGCTGGCCTGCAACCCGAAAATCATCATTGCCGACGAGCCGACCACCGCGCTGGACGTGACGATCCAAGCCCAGATCCTGGACCTGCTGCGCAACCTGAAGGATCGCATCAACTCGTCCATTATGCTGATCACCCACGACCTGGGCGTTATCGCCGAAATGGCCGATTATGTTGTTGTCATGTACGCAGGCC	305_995	-	TniB	PF05621.14	0.0052	14.7	0.2	0.0058	14.5	0.2	1.0	1	0	0	1	1	1	1	-	3	ACCCCCACGAGCTGTCCGGCGGTATGCGCCAGCGCGTCATGATCGCCATGGCGCTGGCCTGCAACCCGAAAATCATCATTGCCGACGAGCCGACCACCGCGCTGGACGTGACGATCCAAGCCCAGATCCTGGACCTGCTGCGCAACCTGAAGGATCGCATCAACTCGTCCATTATGCTGATCACCCACGACCTGGGCGTTATCGCCGAAATGGCCGATTATGTTGTTGTCATGTACGCAGGCC
636559	ACCCCGAAAGTTTTTTGTCTAACTTTCGGGGTTCATATTAAATACAATATGTTCTTTTCGTATTTTTTATGGTTGGTTCGTAATATTAGAATTCATATCCAAATCCGAGATTCAGATAAATGGGGTACATGGCAAATGAAACCGTGGTGAAGTCTTTTTCAAATATATCATTCAGGCCCCAGGTCAAATCTGCATGTACATTCAGGTGCTTGTAGGCTTTCCATTCTCCACCTACTTGTAATC	305_996	-	OMP_b-brl_2	PF13568.9	0.0013	17.3	0.1	0.0052	15.3	0.0	1.8	2	0	0	2	2	2	1	-	-3	ACCCCGAAAGTTTTTTGTCTAACTTTCGGGGTTCATATTAAATACAATATGTTCTTTTCGTATTTTTTATGGTTGGTTCGTAATATTAGAATTCATATCCAAATCCGAGATTCAGATAAATGGGGTACATGGCAAATGAAACCGTGGTGAAGTCTTTTTCAAATATATCATTCAGGCCCCAGGTCAAATCTGCATGTACATTCAGGTGCTTGTAGGCTTTCCATTCTCCACCTACTTGTAATC
636560	ACCCCGAAAGTTTTTTGTCTAACTTTCGGGGTTCATATTACTGTTACCAACCCGGATTTTGTCCCAAATTGTTATTTAGGATTTGTTCAGACAGTGGAATAGGATAGAGGTACATCTTATTCTCCCAGTTTCTTTCTTCCAGTAATACTTTCTCGTACCTAAAGCTTCCGTCAGATTGTTTGGTAATCTTTGTGCGATAAATCTTTTGAGTCTGCTCACCGATTTTCCAACGGCGGATATCCC	305_997	-	NdhS	PF11623.11	0.013	13.5	0.0	0.017	13.1	0.0	1.2	1	0	0	1	1	1	0	-	1	ACCCCGAAAGTTTTTTGTCTAACTTTCGGGGTTCATATTACTGTTACCAACCCGGATTTTGTCCCAAATTGTTATTTAGGATTTGTTCAGACAGTGGAATAGGATAGAGGTACATCTTATTCTCCCAGTTTCTTTCTTCCAGTAATACTTTCTCGTACCTAAAGCTTCCGTCAGATTGTTTGGTAATCTTTGTGCGATAAATCTTTTGAGTCTGCTCACCGATTTTCCAACGGCGGATATCCC
636561	ACCCCGAAAGTTTTTTGTCTAACTTTCGGGGTTCATATTACTGTTACCAACCCGGATTTTGTCCCAAATTGTTATTTAGGATTTGTTCAGACAGTGGAATAGGATAGAGGTACATCTTATTCTCCCAGTTTCTTTCTTCCAGTAATACTTTCTCGTACCTAAAGCTTCCGTCAGATTGTTTGGTAATCTTTGTGCGATAAATCTTTTGAGTCTGCTCACCGATTTTCCAACGGCGGATATCCC	305_997	-	SusD_RagB	PF07980.14	4.5e-08	31.6	1.3	5e-08	31.4	1.3	1.0	1	0	0	1	1	1	1	-	-3	ACCCCGAAAGTTTTTTGTCTAACTTTCGGGGTTCATATTACTGTTACCAACCCGGATTTTGTCCCAAATTGTTATTTAGGATTTGTTCAGACAGTGGAATAGGATAGAGGTACATCTTATTCTCCCAGTTTCTTTCTTCCAGTAATACTTTCTCGTACCTAAAGCTTCCGTCAGATTGTTTGGTAATCTTTGTGCGATAAATCTTTTGAGTCTGCTCACCGATTTTCCAACGGCGGATATCCC
636562	ACCCCTTATCCCGAAGTTACGGGGTCATTTTGCCGAGTTCCTTAACAAGGGTTCTCCCGTTCGTCTCAGGATTCTCTCCTCGCCCACCTGCGTCGGTTTCCGGTACGGGTACCTTTGGATGTACTAGCAGCTTTTCTCGCCAGCGTGAACTCACTCGCTTCCCTACTGAAATTTCGGTCCGCATCACACCTCAGCTTATAGGGTTGCGTACTTCACTACAACCCAACCTTGATGCTTGCACAG	305_998																				ACCCCTTATCCCGAAGTTACGGGGTCATTTTGCCGAGTTCCTTAACAAGGGTTCTCCCGTTCGTCTCAGGATTCTCTCCTCGCCCACCTGCGTCGGTTTCCGGTACGGGTACCTTTGGATGTACTAGCAGCTTTTCTCGCCAGCGTGAACTCACTCGCTTCCCTACTGAAATTTCGGTCCGCATCACACCTCAGCTTATAGGGTTGCGTACTTCACTACAACCCAACCTTGATGCTTGCACAG
636563	ACCCCTTCTCCCGAAGTTACGGGGTCAGTTTGCCTAGTTCCTTAACCATGAATCTTCCAACGCCTCAGTATATTCTACTTGGCCACGTGTGTCCGTTTACGGTACGGGTGCCTACAGGATTAACGCTTAGCGGATTTTCTCGGGAGTCTGATTACCCACACTGTCCACCGTCCCCGAGGGGAAAGCGGTACTGTCAGGTTCGCCTCGGAACGCGTACTTCACTACACTCCTCAACGGCTACAC	305_999																				ACCCCTTCTCCCGAAGTTACGGGGTCAGTTTGCCTAGTTCCTTAACCATGAATCTTCCAACGCCTCAGTATATTCTACTTGGCCACGTGTGTCCGTTTACGGTACGGGTGCCTACAGGATTAACGCTTAGCGGATTTTCTCGGGAGTCTGATTACCCACACTGTCCACCGTCCCCGAGGGGAAAGCGGTACTGTCAGGTTCGCCTCGGAACGCGTACTTCACTACACTCCTCAACGGCTACAC
636564	CTGCCTCCCTTGTCAAAGGGAGGTGGCGCCGCAGCGCCGGAGGGATTCCTATCCCTGCTTGCTGCCCCTATTTCTTTAAGC	79_0	-	TilS_C	PF11734.11	0.014	13.3	0.1	0.016	13.1	0.1	1.1	1	0	0	1	1	1	0	-	-3	CTGCCTCCCTTGTCAAAGGGAGGTGGCGCCGCAGCGCCGGAGGGATTCCTATCCCTGCTTGCTGCCCCTATTTCTTTAAGC
636565	CTGCCTCCCTTGTCAAAGGGAGGTGGCGCCGCAGCGCCGGAGGGATTCGTCGATTGCTTTCCTTTAACCACCCAGTAGGGG	79_1																				CTGCCTCCCTTGTCAAAGGGAGGTGGCGCCGCAGCGCCGGAGGGATTCGTCGATTGCTTTCCTTTAACCACCCAGTAGGGG
636566	CTGCCTCCCTTGTCAAAGGGAGGTGGCGCCGCAGCGCCGGAGGGATTCCTGCCTGTTTCGACTGCTTTCCTTTAACTACCC	79_2	-	TilS_C	PF11734.11	0.0069	14.3	0.0	0.0072	14.2	0.0	1.1	1	0	0	1	1	1	1	-	-3	CTGCCTCCCTTGTCAAAGGGAGGTGGCGCCGCAGCGCCGGAGGGATTCCTGCCTGTTTCGACTGCTTTCCTTTAACTACCC
636567	CTGCCTCCCTTGTCAAAGGGAGGTGGCCGCCATCGGCGGCCGGAGGGATTTCTCCCCGCCATATCCCCTTTGCCTTATATT	79_3																				CTGCCTCCCTTGTCAAAGGGAGGTGGCCGCCATCGGCGGCCGGAGGGATTTCTCCCCGCCATATCCCCTTTGCCTTATATT
636568	CTGCCTCCCTTGTCAAAGGGAGGTGGCGTCGCAGCGCCGGAGGGATTCCTGCCTGTTGCCGACTGCTTTCCTTTAACCACC	79_4	-	TilS_C	PF11734.11	0.0027	15.6	0.1	0.0027	15.6	0.1	1.1	1	0	0	1	1	1	1	-	-3	CTGCCTCCCTTGTCAAAGGGAGGTGGCGTCGCAGCGCCGGAGGGATTCCTGCCTGTTGCCGACTGCTTTCCTTTAACCACC
636569	CTGCCTGATGCGCTACGCTTATCAGGCCTACGCTAGCTGTGCAATCTATTGATTTTGCACAATTTTGTAGGCTGGATAAGG	79_5																				CTGCCTGATGCGCTACGCTTATCAGGCCTACGCTAGCTGTGCAATCTATTGATTTTGCACAATTTTGTAGGCTGGATAAGG
636570	CTGCCTGATGCGCTACGCTTATCAGGCCTACGCTAGCTGTGCAATCCATTGATTTTGCACAATTTTGTAGGCTGGATAAGG	79_6																				CTGCCTGATGCGCTACGCTTATCAGGCCTACGCTAGCTGTGCAATCCATTGATTTTGCACAATTTTGTAGGCTGGATAAGG
636571	CTGCCTGATGCGCTACGCTTATCAGGCCTTGTATTATCCCTCCAGTGCAGAGAAAATCGGCCAGTTTTCTCTGCCTGCAGT	79_7																				CTGCCTGATGCGCTACGCTTATCAGGCCTTGTATTATCCCTCCAGTGCAGAGAAAATCGGCCAGTTTTCTCTGCCTGCAGT
636572	CTGCCTGATGCGCTACGCTTATCAGGCCTACATGGTCCTGCAATATATTGAATTGGCAAGATTTTTGTAGGCCGGATAAGG	79_8																				CTGCCTGATGCGCTACGCTTATCAGGCCTACATGGTCCTGCAATATATTGAATTGGCAAGATTTTTGTAGGCCGGATAAGG
636573	CTGCCTGATGCGCTACGCTTATCAGGCCTACGTGGCTCATGCAATATATTGAATTTGCACGATCTTGTAGGCCGGATAAGG	79_9																				CTGCCTGATGCGCTACGCTTATCAGGCCTACGTGGCTCATGCAATATATTGAATTTGCACGATCTTGTAGGCCGGATAAGG
636574	CTGCCTGATGCGCTACGCTTATCAGGCCTACGTGGATCGATCAATTTATTGAATTTACACAATTTTGTAGGCCGGATAAGG	79_10																				CTGCCTGATGCGCTACGCTTATCAGGCCTACGTGGATCGATCAATTTATTGAATTTACACAATTTTGTAGGCCGGATAAGG
636575	CTGCCTTACAAGCAGGGGGTCATAGGTTCGAGTCCTATTGTCCCCACCAAATGTGGCCCGGTAGTTCAGCTGGTTAGAACG	79_11																				CTGCCTTACAAGCAGGGGGTCATAGGTTCGAGTCCTATTGTCCCCACCAAATGTGGCCCGGTAGTTCAGCTGGTTAGAACG
636576	CTGCCTTACAAGCAGGGGGTCATAGGTTCGAATCCTATTGGGCCCACCTAAGGAACATCCAATGATGTGAATCAATCTGCA	79_12																				CTGCCTTACAAGCAGGGGGTCATAGGTTCGAATCCTATTGGGCCCACCTAAGGAACATCCAATGATGTGAATCAATCTGCA
636577	CTGCCTTACAAGCAGGGGGTCATAGGTTCAAGTCCTATTGTGACCACCATAGTAGTGGGGGTGTAGCTCAGTTGGTTAGAG	79_13																				CTGCCTTACAAGCAGGGGGTCATAGGTTCAAGTCCTATTGTGACCACCATAGTAGTGGGGGTGTAGCTCAGTTGGTTAGAG
636578	CTGCCTTACAAGCAGGGGGTCATAGGTTCGAGCCCTATAGCGACCACCATGTTTTTACGGCCCGGTAGTTCAGTTGGTTAG	79_14	-	HnRNP_M_NLS	PF11532.11	0.0068	15.1	0.0	0.007	15.0	0.0	1.1	1	0	0	1	1	1	1	-	3	CTGCCTTACAAGCAGGGGGTCATAGGTTCGAGCCCTATAGCGACCACCATGTTTTTACGGCCCGGTAGTTCAGTTGGTTAG
636579	CTGCCTTACAAGCAGGGGGTCATAGGTTCGAGTCCTATATCGCCCACCATTAGTGCCGACTTAGCTCAATAGGTAGAGCAA	79_15																				CTGCCTTACAAGCAGGGGGTCATAGGTTCGAGTCCTATATCGCCCACCATTAGTGCCGACTTAGCTCAATAGGTAGAGCAA
636580	CTGCCTTACAAGCAGGGGGTCATAGGTTCGAATCCTATTGGGCCCACACCGCCGGGGATCGGGAAGGAGCACGTCTCAAAG	79_16	-	tRNA_Me_trans_M	PF20259.1	0.028	12.4	0.1	0.028	12.4	0.1	1.1	1	0	0	1	1	1	0	-	3	CTGCCTTACAAGCAGGGGGTCATAGGTTCGAATCCTATTGGGCCCACACCGCCGGGGATCGGGAAGGAGCACGTCTCAAAG
636581	CTGCCTTACAAGCAGGGGGTCATAGGTTCGAATCCTATTGGGCCCACACCGCCGGGGATCTGGAAGGAGTATGTCTCAAAG	79_17																				CTGCCTTACAAGCAGGGGGTCATAGGTTCGAATCCTATTGGGCCCACACCGCCGGGGATCTGGAAGGAGTATGTCTCAAAG
636582	CTGCCTTACAAGCAGGGGGTCATAGGTTCGAGCCCTATAACGACCACCATTCTTTTACGGCCTGGTAGTTCAGTTGGTTAG	79_18	-	HnRNP_M_NLS	PF11532.11	0.025	13.3	0.0	0.027	13.2	0.0	1.1	1	0	0	1	1	1	0	-	3	CTGCCTTACAAGCAGGGGGTCATAGGTTCGAGCCCTATAACGACCACCATTCTTTTACGGCCTGGTAGTTCAGTTGGTTAG
636583	CTGCCTTACAAGCAGGGGGTCATAGGTTCGAATCCTATTGGGCCCACACCGCCGGGGATCGGGAAGGAGCACACCTCACGC	79_19																				CTGCCTTACAAGCAGGGGGTCATAGGTTCGAATCCTATTGGGCCCACACCGCCGGGGATCGGGAAGGAGCACACCTCACGC
636584	CTGCCTTACAAGCAGGGGGTCATAGGTTCAAGTCCTATTGTGACCACCATAGGAGTGGGGGTGTAGCTCAGTTGGTTAGAG	79_20																				CTGCCTTACAAGCAGGGGGTCATAGGTTCAAGTCCTATTGTGACCACCATAGGAGTGGGGGTGTAGCTCAGTTGGTTAGAG
636585	CTGCGACTGCCATGTTCGGGTCGCAGCATCGCACACTCTCCAACATGAAATGGCTAAATGGATTATTGTTGCGTAGGAAGG	79_21																				CTGCGACTGCCATGTTCGGGTCGCAGCATCGCACACTCTCCAACATGAAATGGCTAAATGGATTATTGTTGCGTAGGAAGG
636586	CTGCGACTGCCATGTTCGGGTCGCAGCCTGTTTTGCGAGACGCTTTCCGCAATTTCACTCTTCTTCTTTTCCTCCCCCATC	79_22																				CTGCGACTGCCATGTTCGGGTCGCAGCCTGTTTTGCGAGACGCTTTCCGCAATTTCACTCTTCTTCTTTTCCTCCCCCATC
636587	CTGCGACTGCCATGTTCGGGTCGCAGCCTGTTTCGCGAGACGCTTTCCGTAATTTCACTCTTCTTCTTTTCCTCCCCCATA	79_23																				CTGCGACTGCCATGTTCGGGTCGCAGCCTGTTTCGCGAGACGCTTTCCGTAATTTCACTCTTCTTCTTTTCCTCCCCCATA
636588	CTGCGCCTTTCAGTTTGATGCCGCGTTTGGGGTCGTGTTTTACTTCTTCACTCATGGTGATGTGTTCTTTCTGTCGTTATA	79_24																				CTGCGCCTTTCAGTTTGATGCCGCGTTTGGGGTCGTGTTTTACTTCTTCACTCATGGTGATGTGTTCTTTCTGTCGTTATA
636589	CTGCGCGTCGCATTCTCGTTACTTCAGCCTGCAAATAAAAAGTCAATACTAAAATTGAAGAAAGTTAAAAAACTTTACAGG	79_25																				CTGCGCGTCGCATTCTCGTTACTTCAGCCTGCAAATAAAAAGTCAATACTAAAATTGAAGAAAGTTAAAAAACTTTACAGG
636590	CTGCGGAAATTTGGATTTGCGGATTATAGTTTCGGCCGTTTTCTTTATGATAGGGACTGGACTGTATGCGTTCTATAAAGT	79_26																				CTGCGGAAATTTGGATTTGCGGATTATAGTTTCGGCCGTTTTCTTTATGATAGGGACTGGACTGTATGCGTTCTATAAAGT
636591	CTGCGGAGAGACGGGGATTCGAACCCCGGATACACTTTTGGCGTATACACGCTTTCCAGGCGTGCCTCTTCAACCACTCGA	79_27	-	RPA_interact_N	PF14766.9	0.023	12.8	1.6	0.03	12.4	1.6	1.1	1	0	0	1	1	1	0	-	-3	CTGCGGAGAGACGGGGATTCGAACCCCGGATACACTTTTGGCGTATACACGCTTTCCAGGCGTGCCTCTTCAACCACTCGA
636592	CTGCGGAGAGACGGGGATTCGAACCCCGGATACCCTTTAGGGGTATACACGCTTTCCAGGCGTGCCTCTTCAACCACTCGA	79_28																				CTGCGGAGAGACGGGGATTCGAACCCCGGATACCCTTTAGGGGTATACACGCTTTCCAGGCGTGCCTCTTCAACCACTCGA
636593	CTGCGGAGAGACGGGGATTCGAACCCCGGATACGCTTTTGGCGTATACACGCTTTCCAGGCGTGCCTCTTCAACCACTCGA	79_29																				CTGCGGAGAGACGGGGATTCGAACCCCGGATACGCTTTTGGCGTATACACGCTTTCCAGGCGTGCCTCTTCAACCACTCGA
636594	CTGCGGAGGGGTCAAGACCCCTCCCTACAGAGCCGGAGGAAAGCGCGGGTAAAACAAAAAGCTCCCCGCCGATTCTTGGCG	79_30																				CTGCGGAGGGGTCAAGACCCCTCCCTACAGAGCCGGAGGAAAGCGCGGGTAAAACAAAAAGCTCCCCGCCGATTCTTGGCG
636595	CTGCGGAGGGGTCAAGACCCCTCCCTACAAAGCAAGATAAACAGCAGCTGTAACTCTTAAAATTCCAGCCTCTCCGCTCTT	79_31																				CTGCGGAGGGGTCAAGACCCCTCCCTACAAAGCAAGATAAACAGCAGCTGTAACTCTTAAAATTCCAGCCTCTCCGCTCTT
636596	CTGCGGAGGGGTCAAGACCCCTCCCTACAGATCGGGGTCCACGGGTGCTTTGTAGGGAACGGTCTTGACCGTTCCGGGGAC	79_32																				CTGCGGAGGGGTCAAGACCCCTCCCTACAGATCGGGGTCCACGGGTGCTTTGTAGGGAACGGTCTTGACCGTTCCGGGGAC
636597	CTGCGGAGGGGTCAAGACCCCTCCCTACGACTTACCCGCAAGTGCCCGCTAATGGGATGCCTACGCTCCGGTCATTCACGG	79_33																				CTGCGGAGGGGTCAAGACCCCTCCCTACGACTTACCCGCAAGTGCCCGCTAATGGGATGCCTACGCTCCGGTCATTCACGG
636598	CTGCGGAGGGGTCAAGACCCCTCCCTACGATGCAATTTTTCAAGGGGCTTTGTAGGGAGCGGTCTTGACCGCTCCGTGCCC	79_34																				CTGCGGAGGGGTCAAGACCCCTCCCTACGATGCAATTTTTCAAGGGGCTTTGTAGGGAGCGGTCTTGACCGCTCCGTGCCC
636599	CTGCGGAGGGGTCAAGACCCCTCCCTACAGAGCCGGAGGAAAGCGCGGGTAAAACAAAAAGCTCCCCGCCGATTCTTGGTG	79_35																				CTGCGGAGGGGTCAAGACCCCTCCCTACAGAGCCGGAGGAAAGCGCGGGTAAAACAAAAAGCTCCCCGCCGATTCTTGGTG
636600	CTGCGGAGGGGTCAAGACCCCTCCCTACGACTTACCCGCAAGTGCCCGCTAATGGGAAGCCTGCGCTCCGGTCATTCACGG	79_36	-	DUF3072	PF11272.11	0.041	12.2	0.0	0.041	12.2	0.0	1.1	1	0	0	1	1	1	0	-	-1	CTGCGGAGGGGTCAAGACCCCTCCCTACGACTTACCCGCAAGTGCCCGCTAATGGGAAGCCTGCGCTCCGGTCATTCACGG
636601	CTGCGGAGGGGTCAAGACCCCTCCCTACAGATGGGGTTCACGGGTGCTTTGTAGGGAACGGTCTTGACCGTTCCGGGGACG	79_37																				CTGCGGAGGGGTCAAGACCCCTCCCTACAGATGGGGTTCACGGGTGCTTTGTAGGGAACGGTCTTGACCGTTCCGGGGACG
636602	CTGCGGAGGGGTCAAGACCCCTCCCTACAGAGCCGGAGGAAAGCGCGGGTAAAACAAAAAGCTCCCCGCCGATTCTTGGCA	79_38																				CTGCGGAGGGGTCAAGACCCCTCCCTACAGAGCCGGAGGAAAGCGCGGGTAAAACAAAAAGCTCCCCGCCGATTCTTGGCA
636603	CTGCGGAGGGGTCAAGACCCCTCCCTACAGTGTCAACCATTATAGGGCAATATAAAGCCGGTGTGAGCCGCAAATGTAAGC	79_39																				CTGCGGAGGGGTCAAGACCCCTCCCTACAGTGTCAACCATTATAGGGCAATATAAAGCCGGTGTGAGCCGCAAATGTAAGC
636604	CTGCGGAGGGGTCAAGACCCCTCCCTACGATGCAATTTTTCAAGGGGCTTTGTAGGGAGCGGTCTTGACCGCTCCGTGCCG	79_40																				CTGCGGAGGGGTCAAGACCCCTCCCTACGATGCAATTTTTCAAGGGGCTTTGTAGGGAGCGGTCTTGACCGCTCCGTGCCG
636605	CTGCGGAGGGGTCAAGACCCCTCCCTACAGAGCCGGAGGAAAGCGCGGGTAAAACAAAAAGCTCCCCGCCGATTCTCGGCT	79_41																				CTGCGGAGGGGTCAAGACCCCTCCCTACAGAGCCGGAGGAAAGCGCGGGTAAAACAAAAAGCTCCCCGCCGATTCTCGGCT
636606	CTGCGGAGGGGTCAAGACCCCTCCCTACGGGGCAAAAGATACATGGGCGGTAATGGCAAGGTGGAGGGCCGGGCATGCCCG	79_42																				CTGCGGAGGGGTCAAGACCCCTCCCTACGGGGCAAAAGATACATGGGCGGTAATGGCAAGGTGGAGGGCCGGGCATGCCCG
636607	CTGCGGAGGGGTCAAGACCCCTCCCTACGATGTAAAAGACAAAAGGGCGGTACCGGCAAGGTGGAGGGCCGGGCATGCCCG	79_43																				CTGCGGAGGGGTCAAGACCCCTCCCTACGATGTAAAAGACAAAAGGGCGGTACCGGCAAGGTGGAGGGCCGGGCATGCCCG
636608	CTGCGGAGGGGTCAAGACCCCTCCCTACAGATCGGGGCCCACGGGTGCTTTGTAGGGAACGGTCTTGACCGTTCCGGGGAC	79_44																				CTGCGGAGGGGTCAAGACCCCTCCCTACAGATCGGGGCCCACGGGTGCTTTGTAGGGAACGGTCTTGACCGTTCCGGGGAC
636609	CTGCGGAGGGGTCAAGACCCCTCCCTACAGAGCAGACCATAAATAGGGTGCCGGCGTAAACTCGCGGGCCGGGCATGCCCG	79_45																				CTGCGGAGGGGTCAAGACCCCTCCCTACAGAGCAGACCATAAATAGGGTGCCGGCGTAAACTCGCGGGCCGGGCATGCCCG
636610	CTGCGGAGGGGTCAAGACCCCTCCCTACGATGCCACGATAACGAGCGGTTTGTAGGGAGCGGTCTTGACCGCTCCGTGCCC	79_46																				CTGCGGAGGGGTCAAGACCCCTCCCTACGATGCCACGATAACGAGCGGTTTGTAGGGAGCGGTCTTGACCGCTCCGTGCCC
636611	CTGCGGAGGGGTCAAGACCCCTCCCTACAAAGCAACCAGTCAAGGGATGCCAACGGCAAAGCTGAGGGCCGGACATGTCCG	79_47																				CTGCGGAGGGGTCAAGACCCCTCCCTACAAAGCAACCAGTCAAGGGATGCCAACGGCAAAGCTGAGGGCCGGACATGTCCG
636612	CTGCGGAGGGGTCAAGACCCCTCCCTACAGAGCCGGAGGAAAGCGCTAGTAAAACAAAAAGCTCCCCGCCGATTCTTGGCG	79_48																				CTGCGGAGGGGTCAAGACCCCTCCCTACAGAGCCGGAGGAAAGCGCTAGTAAAACAAAAAGCTCCCCGCCGATTCTTGGCG
636613	CTGCGGAGGGGTCAAGACCCCTCCCTACAGAGCAGACCATAAATAGGGTGCCGGCGTAAACTCGCGGGCCGGGCATGCCCC	79_49																				CTGCGGAGGGGTCAAGACCCCTCCCTACAGAGCAGACCATAAATAGGGTGCCGGCGTAAACTCGCGGGCCGGGCATGCCCC
636614	CTGCGGAGGGGTCAAGACCCCTCCCTACGATGCAAAAGATAAAGGGGGCGGCAATGGCAAGGCTGCGGGCCGGGCATGCCC	79_50	-	WRC	PF08879.13	0.0087	14.2	2.4	0.0087	14.2	2.4	1.1	1	0	0	1	1	1	1	-	1	CTGCGGAGGGGTCAAGACCCCTCCCTACGATGCAAAAGATAAAGGGGGCGGCAATGGCAAGGCTGCGGGCCGGGCATGCCC
636615	CTGCGGAGGGGTCAAGACCCCTCCCTACAGAGCAGGCCATAAATAGGGTGTCGACGTAAACTCGCGGGCCGGGCATGCCCG	79_51																				CTGCGGAGGGGTCAAGACCCCTCCCTACAGAGCAGGCCATAAATAGGGTGTCGACGTAAACTCGCGGGCCGGGCATGCCCG
636616	CTGCGGAGGGGTCAAGACCCCTCCCTACGGACGTTGGAACACGGGTGCTTTGTAGGGAGCGGTCTTGACCGCTCCGGGACT	79_52																				CTGCGGAGGGGTCAAGACCCCTCCCTACGGACGTTGGAACACGGGTGCTTTGTAGGGAGCGGTCTTGACCGCTCCGGGACT
636617	CTGCGGAGGGGTCAAGACCCCTCCCTACGATGCAAAAGGCAAAAGGGCGGTACCGGCAAGGTGGAGGGCCGGGCATGCCCG	79_53																				CTGCGGAGGGGTCAAGACCCCTCCCTACGATGCAAAAGGCAAAAGGGCGGTACCGGCAAGGTGGAGGGCCGGGCATGCCCG
636618	CTGCGGAGGGGTCAAGACCCCTCCCTACAAATCAAAAATAAACGGCAGCCATAATTTTAAAATTCTAATTTTTCCGCTCTT	79_54																				CTGCGGAGGGGTCAAGACCCCTCCCTACAAATCAAAAATAAACGGCAGCCATAATTTTAAAATTCTAATTTTTCCGCTCTT
636619	CTGCGGAGGGGTCAAGACCCCTCCCTACGACTTACCCGCAAGTGCCCGCTAATGGGAAGCCTGCGCTCCGGTCATGCCCGG	79_55																				CTGCGGAGGGGTCAAGACCCCTCCCTACGACTTACCCGCAAGTGCCCGCTAATGGGAAGCCTGCGCTCCGGTCATGCCCGG
636620	CTGCGGAGGGGTCAAGACCCCTCCCTACAGAGCAGACCATAAATAGGGTGCCGGCGTAAACTCGCGGGCCGGGCCTGCCCG	79_56																				CTGCGGAGGGGTCAAGACCCCTCCCTACAGAGCAGACCATAAATAGGGTGCCGGCGTAAACTCGCGGGCCGGGCCTGCCCG
636621	CTGCGGAGGGGTCAAGACCCCTCCCTACAGTGTCAACCATTATAGGGCAATATAAATCCGGTGTGAGCCGCAAATGTAAGC	79_57																				CTGCGGAGGGGTCAAGACCCCTCCCTACAGTGTCAACCATTATAGGGCAATATAAATCCGGTGTGAGCCGCAAATGTAAGC
636622	CTGCGGAGGGGTCAAGACCCCTCCCTACAAAGCAAAAATAAACGGCAACCATAATTTTAAAATTCTAATTTTTCCGCTCTT	79_58																				CTGCGGAGGGGTCAAGACCCCTCCCTACAAAGCAAAAATAAACGGCAACCATAATTTTAAAATTCTAATTTTTCCGCTCTT
636623	CTGCGGAGGGGTCAAGACCCCTCCCTACAGATCGGGGTCCACGGGTGCTTTGTAGGGAACGGTCTTGACCGTTCCGGGGAT	79_59																				CTGCGGAGGGGTCAAGACCCCTCCCTACAGATCGGGGTCCACGGGTGCTTTGTAGGGAACGGTCTTGACCGTTCCGGGGAT
636624	CTGCGGAGGGGTCAAGACCCCTCCCTACAGATCGGGGTCCACGGGTGCTTTGTAGGAAACGGTCTTGACCATTCCGGGGAC	79_60																				CTGCGGAGGGGTCAAGACCCCTCCCTACAGATCGGGGTCCACGGGTGCTTTGTAGGAAACGGTCTTGACCATTCCGGGGAC
636625	CTGCGGAGGGGTCAAGACCCCTCCCTACAAATGGGGTTCACGGGTGCTTTGTAGGGAACGGTCTTGACCGTTCCGGGGACG	79_61																				CTGCGGAGGGGTCAAGACCCCTCCCTACAAATGGGGTTCACGGGTGCTTTGTAGGGAACGGTCTTGACCGTTCCGGGGACG
636626	CTGCGGAGGGGTCAAGACCCCTCCCTACAGAGCAGGCCATAAATAGGGTGTCGACGTAAACTCGCGGGCCGGGCCTGCCCG	79_62																				CTGCGGAGGGGTCAAGACCCCTCCCTACAGAGCAGGCCATAAATAGGGTGTCGACGTAAACTCGCGGGCCGGGCCTGCCCG
636627	CTGCGGCATAATCCCAATGATTACTCCCTGACAGGGGTCGTAGGCCACTCAATATCAGGTGCAGTTGATGTATCAACACGG	79_63	-	Caudo_TAP	PF02413.20	7e-05	21.4	0.7	7.4e-05	21.4	0.7	1.0	1	0	0	1	1	1	1	-	-2	CTGCGGCATAATCCCAATGATTACTCCCTGACAGGGGTCGTAGGCCACTCAATATCAGGTGCAGTTGATGTATCAACACGG
636628	CTGCGGCATAATCCCAATGATTACTCCCTGACAGGGTTCGTAGGCCACTCAATATCAGGTGCAGTTGATGTATCAACACGG	79_64	-	Caudo_TAP	PF02413.20	5.2e-05	21.8	0.7	5.5e-05	21.8	0.7	1.0	1	0	0	1	1	1	1	-	-2	CTGCGGCATAATCCCAATGATTACTCCCTGACAGGGTTCGTAGGCCACTCAATATCAGGTGCAGTTGATGTATCAACACGG
636629	CTGCGGCATAATCCCAATGATTACTCCCTGACAGGATTTGCAGGCCACTCAATATCAGGTGCAGTTGATGTATCAACACGA	79_65	-	Caudo_TAP	PF02413.20	4.6e-05	22.0	0.7	4.9e-05	21.9	0.7	1.0	1	0	0	1	1	1	1	-	-2	CTGCGGCATAATCCCAATGATTACTCCCTGACAGGATTTGCAGGCCACTCAATATCAGGTGCAGTTGATGTATCAACACGA
636630	CTGCGGCCACCTTCCCCCAAGGGGGAAGGCTTTTGCTCGGCTATATTTAGTCCGGCAGACTGTCGGCGTAGTCGTTCTCGC	79_66																				CTGCGGCCACCTTCCCCCAAGGGGGAAGGCTTTTGCTCGGCTATATTTAGTCCGGCAGACTGTCGGCGTAGTCGTTCTCGC
636631	CTGCGGCCACCTTCCCCCAAGGGGGAAGGCTCCAAGGCGGGCCGCCTTCCCTCGAAGGGGAAGGCTTTTGCGTATGATAAA	79_67																				CTGCGGCCACCTTCCCCCAAGGGGGAAGGCTCCAAGGCGGGCCGCCTTCCCTCGAAGGGGAAGGCTTTTGCGTATGATAAA
636632	CTGCGGCCACCTTCCCCCAAGGGGGAAGGCTTTTGCTCGGCTATATTTAGTTTGGCAGACTGTCGGCGTAGTCGTTCTCGC	79_68	-	DUF3772	PF12607.11	0.023	12.9	0.1	0.026	12.8	0.1	1.0	1	0	0	1	1	1	0	-	-2	CTGCGGCCACCTTCCCCCAAGGGGGAAGGCTTTTGCTCGGCTATATTTAGTTTGGCAGACTGTCGGCGTAGTCGTTCTCGC
636633	CTGCGGCCACCTTCCCCCAAGGGGGAAGGCTCCAAAGCGGGCGGCCTTCCCTCGAAGGGGAAGGCTTTTGCGTATGATAAA	79_69																				CTGCGGCCACCTTCCCCCAAGGGGGAAGGCTCCAAAGCGGGCGGCCTTCCCTCGAAGGGGAAGGCTTTTGCGTATGATAAA
636634	CTGCGGCCACCTTCCCCCAAGGGGGAAGGCTCCAAAGCGGGCGGCTCCGGCACATCCGCCCCTCATCCGGCCCTTCGGGCC	79_70																				CTGCGGCCACCTTCCCCCAAGGGGGAAGGCTCCAAAGCGGGCGGCTCCGGCACATCCGCCCCTCATCCGGCCCTTCGGGCC
636635	CTGCGGCCACCTTCCCCCAAGGGGGAAGGCATTTACCATTTCACCAAAAGGAGACCTTCCCCATGCAACGCTATGACATCA	79_71																				CTGCGGCCACCTTCCCCCAAGGGGGAAGGCATTTACCATTTCACCAAAAGGAGACCTTCCCCATGCAACGCTATGACATCA
636636	CTGCGGCCACCTTCCCCCAAGGGGGAAGGCTCCAAAGCGGGCAGCTCCGGCACATCCGCCCCTCATCCGGCCCTTCGGGCT	79_72																				CTGCGGCCACCTTCCCCCAAGGGGGAAGGCTCCAAAGCGGGCAGCTCCGGCACATCCGCCCCTCATCCGGCCCTTCGGGCT
636637	CTGCGGCCACCTTCCCCCAAGGGGGAAGGCTATCCTTTCTATAACCACCAAAAGGGAAGGCCGCGGTTTCACCGCAGTCTT	79_73																				CTGCGGCCACCTTCCCCCAAGGGGGAAGGCTATCCTTTCTATAACCACCAAAAGGGAAGGCCGCGGTTTCACCGCAGTCTT
636638	CTGCGGCTGTGTTTTTATGCGTAGTATTACCGCGTGACAAGCGGTTTTACTGTGACGGCGTCACATAATTTGAGAAAATCG	79_74	-	PGM_PMM_I	PF02878.19	0.015	13.4	0.0	0.015	13.4	0.0	1.0	1	0	0	1	1	1	0	-	1	CTGCGGCTGTGTTTTTATGCGTAGTATTACCGCGTGACAAGCGGTTTTACTGTGACGGCGTCACATAATTTGAGAAAATCG
636639	CTGCGGCTGTGTTTTTATGCGTAGTATTACCGCGTGACAAGCGGTTTTACTGTGACGGCGTCACATAATTTGAGAAAATCG	79_74	-	zf-UBP_var	PF17807.4	0.017	13.4	0.1	0.017	13.4	0.1	1.0	1	0	0	1	1	1	0	-	-1	CTGCGGCTGTGTTTTTATGCGTAGTATTACCGCGTGACAAGCGGTTTTACTGTGACGGCGTCACATAATTTGAGAAAATCG
636640	CTGCGGCTGTGTTTTTATGCGTAGTATACCGCGTGACAAGCGGTTTTACTGTCATGGCGTCACATAATTTGAGAAAATCGG	79_75																				CTGCGGCTGTGTTTTTATGCGTAGTATACCGCGTGACAAGCGGTTTTACTGTCATGGCGTCACATAATTTGAGAAAATCGG
636641	CTGCGGCTGTGTTTTTATGCGTAGTATACCGCGTGACAAGCGGTTTTACTGTGATGGCGTCACATAATTTGAGAAAATCGG	79_76																				CTGCGGCTGTGTTTTTATGCGTAGTATACCGCGTGACAAGCGGTTTTACTGTGATGGCGTCACATAATTTGAGAAAATCGG
636642	CTGCGGCTGTGTTTTTATGCGTAGTATACCGCGTGACAAGCGGTTTTACCATGTGAAAGAAAATGACGAGAATTTGATTAC	79_77																				CTGCGGCTGTGTTTTTATGCGTAGTATACCGCGTGACAAGCGGTTTTACCATGTGAAAGAAAATGACGAGAATTTGATTAC
636643	CTGCGGCTGTGTTTTTATGCGTAGTATTACCGCGTGACAAGCGGTTTTACTGTGACGGAGTCACATAATTTGAGAAAATCG	79_78																				CTGCGGCTGTGTTTTTATGCGTAGTATTACCGCGTGACAAGCGGTTTTACTGTGACGGAGTCACATAATTTGAGAAAATCG
636644	CTGCGGCTGTGTTTTTATGCGTAGTATACCGCGTGACAAGCGGTTTTACTGTGATGGCGTCGCATAATTTGAGAAAATCGG	79_79																				CTGCGGCTGTGTTTTTATGCGTAGTATACCGCGTGACAAGCGGTTTTACTGTGATGGCGTCGCATAATTTGAGAAAATCGG
636645	CTGCGGCTGTGTTTTTATGCGTAGTATACCGCGTGACAAGCGGTTTTACTGTGACAGCGTCACATAATTTGAGAAAATCGG	79_80																				CTGCGGCTGTGTTTTTATGCGTAGTATACCGCGTGACAAGCGGTTTTACTGTGACAGCGTCACATAATTTGAGAAAATCGG
636646	CTGCGGCTGTGTTTTTATGCGTAGTATACCGCGTGACAAGCGGTTTTACTGTGACGGCGTCACATAATTTGAGAAAATCGG	79_81																				CTGCGGCTGTGTTTTTATGCGTAGTATACCGCGTGACAAGCGGTTTTACTGTGACGGCGTCACATAATTTGAGAAAATCGG
636647	CTGCGGCTGTGTTTTTATGCGTAGTATACCGCGTGACAAGCGGTTTTACTATGATGGCGTCACATAATTTGAGAAAATCGG	79_82																				CTGCGGCTGTGTTTTTATGCGTAGTATACCGCGTGACAAGCGGTTTTACTATGATGGCGTCACATAATTTGAGAAAATCGG
636648	CTGCGGCTGTGTTTTTATGCGTAGTATTACCGCGTGACAAACGGTTTTACTGTGACGGCGTCACATAATTTGAGAAAATCG	79_83	-	PGM_PMM_I	PF02878.19	0.014	13.5	0.0	0.014	13.5	0.0	1.0	1	0	0	1	1	1	0	-	1	CTGCGGCTGTGTTTTTATGCGTAGTATTACCGCGTGACAAACGGTTTTACTGTGACGGCGTCACATAATTTGAGAAAATCG
636649	CTGCGGGCCGCACATGTGCGGCCCCTACATGCGAGGTGCCGGGGAAGGGGCTGCTGCGCGGAGAGTGCCCGGAGCGGTCAA	79_84																				CTGCGGGCCGCACATGTGCGGCCCCTACATGCGAGGTGCCGGGGAAGGGGCTGCTGCGCGGAGAGTGCCCGGAGCGGTCAA
636650	CTGCGGGCCGCATATATGCGGCCCCTACATGTGCGCGACGCCGGGGAAGGGGCTGCCGGACGGAAGGTTCCCGGAGCGGTC	79_85	-	DUF4675	PF15720.8	0.013	13.5	1.6	0.014	13.5	1.6	1.0	1	0	0	1	1	1	0	-	3	CTGCGGGCCGCATATATGCGGCCCCTACATGTGCGCGACGCCGGGGAAGGGGCTGCCGGACGGAAGGTTCCCGGAGCGGTC
636651	CTGCGGGCCGCATATATGCGGCCCCTACATGCGCGGCGCCGGGGAAGGGGCTGCCGGACGGAAGGTTCCCGGAGCGGTCAA	79_86																				CTGCGGGCCGCATATATGCGGCCCCTACATGCGCGGCGCCGGGGAAGGGGCTGCCGGACGGAAGGTTCCCGGAGCGGTCAA
636652	CTGCGGGCCGCATATATGCGGCCCCTACATGCGCGGCGCCGGGGAAGGGGCTGCCGGACGGAAGGTGTCTGCCGCCCGGTA	79_87																				CTGCGGGCCGCATATATGCGGCCCCTACATGCGCGGCGCCGGGGAAGGGGCTGCCGGACGGAAGGTGTCTGCCGCCCGGTA
636653	CTGCGGGCCGCATATATGCGGCCCCTACATGCGCGACGCCTGGGAAGGGGCTGCCGGACGGAAGGTGTCTGCCGCCCGGTA	79_88	-	GBP_PSP	PF02425.18	0.0093	14.1	2.3	0.011	13.8	2.3	1.3	1	0	0	1	1	1	1	-	3	CTGCGGGCCGCATATATGCGGCCCCTACATGCGCGACGCCTGGGAAGGGGCTGCCGGACGGAAGGTGTCTGCCGCCCGGTA
636654	CTGCGGGCCGGGCATGCCCGGCCCCTACAGGGTGACGATGCGTAAGCCGGATATGGCGTTAAGGTTGGCGGGCCGCCTGTA	79_89																				CTGCGGGCCGGGCATGCCCGGCCCCTACAGGGTGACGATGCGTAAGCCGGATATGGCGTTAAGGTTGGCGGGCCGCCTGTA
636655	CTGCGGGCCGGGCATGCCCGGCCCCTACGGACTGCTGTTTCCGGCAGCGGGGGTTCGGGGGCGCTTGGCGGCGCACAACGA	79_90																				CTGCGGGCCGGGCATGCCCGGCCCCTACGGACTGCTGTTTCCGGCAGCGGGGGTTCGGGGGCGCTTGGCGGCGCACAACGA
636656	CTGCGGGCCGGGCATGCCCGGCCCCTACAGGGCGGCGATGGGGAAACGGGATATGCCGGTAAACCGCGGCGGGGTGAGGGC	79_91																				CTGCGGGCCGGGCATGCCCGGCCCCTACAGGGCGGCGATGGGGAAACGGGATATGCCGGTAAACCGCGGCGGGGTGAGGGC
636657	CTGCGGGCGAGCAATGCTCGCCCCTACAAAGCCCCATGCAAAAACATCCCGCAGGGATATTTTTGCAAAAAAAAACTTTTC	79_92																				CTGCGGGCGAGCAATGCTCGCCCCTACAAAGCCCCATGCAAAAACATCCCGCAGGGATATTTTTGCAAAAAAAAACTTTTC
636658	CTGCGGGCGAGCAATGCTCGCCCCTACAGAATGTAAAACACGCCCCGCGGTTCAAAATGAACTGCGGAGCGTGTTTTGGGT	79_93																				CTGCGGGCGAGCAATGCTCGCCCCTACAGAATGTAAAACACGCCCCGCGGTTCAAAATGAACTGCGGAGCGTGTTTTGGGT
636659	CTGCGGGCGAGCAATGCTCGCCCCTACAGCGCAGCCGCAAGGGTCACGCTTCTTCTTTCTCTTTTTGTGCCTTGATGACCT	79_94																				CTGCGGGCGAGCAATGCTCGCCCCTACAGCGCAGCCGCAAGGGTCACGCTTCTTCTTTCTCTTTTTGTGCCTTGATGACCT
636660	CTGCGGGCGAGCAATGCTCGCCCCTACATTCTCGGAAGGGTTTACTTCTTCCCCAAATCCTTTGTCTTTTCAAACGCGGCC	79_95																				CTGCGGGCGAGCAATGCTCGCCCCTACATTCTCGGAAGGGTTTACTTCTTCCCCAAATCCTTTGTCTTTTCAAACGCGGCC
636661	CTGCGGGCGAGCAATGCTCGCCCCTACATTCTCGGAAGGGTTTATTTCTTTCCCAGATCCTTTGTTTTCTCATAGGCGGCC	79_96																				CTGCGGGCGAGCAATGCTCGCCCCTACATTCTCGGAAGGGTTTATTTCTTTCCCAGATCCTTTGTTTTCTCATAGGCGGCC
636662	CTGCGGGCGAGCAATGCTCGCCCCTACAAATTTTACGCTATTTTCGCTCTTTTTTGAGTTCCTCCAAGTATTTCGCCAACT	79_97																				CTGCGGGCGAGCAATGCTCGCCCCTACAAATTTTACGCTATTTTCGCTCTTTTTTGAGTTCCTCCAAGTATTTCGCCAACT
636663	CTGCGGGCGAGCAATGCTCGCCCCTACATTCTCGGAAGGGGTCACTTCTTCCCCAAATCCTTTGTCTTTTCAAACGCGGCC	79_98																				CTGCGGGCGAGCAATGCTCGCCCCTACATTCTCGGAAGGGGTCACTTCTTCCCCAAATCCTTTGTCTTTTCAAACGCGGCC
636664	CTGCGGGCGAGCAATGCTCGCCCCTACATTCTCGGAAGGAGTCACTTCTTCCCCAAATCCTTTGTCTTTTCAAACGCGGCC	79_99																				CTGCGGGCGAGCAATGCTCGCCCCTACATTCTCGGAAGGAGTCACTTCTTCCCCAAATCCTTTGTCTTTTCAAACGCGGCC
636665	CTGCGGGCGAGCAATGCTCGCCCCTACAGAATGTAAAACACGCTCCGCGGTTCAAAATGAACTGCGGAGCGTGTTTTGGGT	79_100																				CTGCGGGCGAGCAATGCTCGCCCCTACAGAATGTAAAACACGCTCCGCGGTTCAAAATGAACTGCGGAGCGTGTTTTGGGT
636666	CTGCGGGCGAGCAATGCTCGCCCCTACAGAATGTAAAACACGCCCCGCGGTTCAAAATGAACTGCGGGGCGTGTTTTGGGT	79_101																				CTGCGGGCGAGCAATGCTCGCCCCTACAGAATGTAAAACACGCCCCGCGGTTCAAAATGAACTGCGGGGCGTGTTTTGGGT
636667	CTGCGGGCGAGCAATGCTCGCCCCTACATCCTCGACTTCCGTGAACGTATTGCTATCCCACAAAATCTTCTGCCGTCCATG	79_102																				CTGCGGGCGAGCAATGCTCGCCCCTACATCCTCGACTTCCGTGAACGTATTGCTATCCCACAAAATCTTCTGCCGTCCATG
636668	CTGCGGGCGAGCAATGCTCGCCCCTACATGCGCTGTATTCTTTCTGTATTATACCAAAGTCTAACCCCGTCCCGCAAGGCA	79_103																				CTGCGGGCGAGCAATGCTCGCCCCTACATGCGCTGTATTCTTTCTGTATTATACCAAAGTCTAACCCCGTCCCGCAAGGCA
636669	CTGCGGGCGAGCAATGCTCGCCCCTACAACGCGGTTCCGCTCAAACGCCTTTGACCGTAAATTCCTCCAGCCGCTTCAGCA	79_104																				CTGCGGGCGAGCAATGCTCGCCCCTACAACGCGGTTCCGCTCAAACGCCTTTGACCGTAAATTCCTCCAGCCGCTTCAGCA
636670	CTGCGGGCGAGCAATGCTCGCCCCTACAGAATGTAAAACACGCCCCGCGGTTCAAAATGAACTGCGGAGCGTGTGTTGGGT	79_105																				CTGCGGGCGAGCAATGCTCGCCCCTACAGAATGTAAAACACGCCCCGCGGTTCAAAATGAACTGCGGAGCGTGTGTTGGGT
636671	CTGCGGGCGAGCAATGCTCGCCCCTACATTCTCGGAAGGGTTTATTTCTTTCCCAGATCCTTTGTTTTCTCATAGGCAGCC	79_106																				CTGCGGGCGAGCAATGCTCGCCCCTACATTCTCGGAAGGGTTTATTTCTTTCCCAGATCCTTTGTTTTCTCATAGGCAGCC
636672	CTGCGGGCGAGCAATGCTCGCCCCTACAGAATGCCCGAAAAAGCGCTGTGCAAGACAGATAGAAAACGGAGAGGGGAACGG	79_107	-	AgrB	PF04647.18	0.024	12.4	0.1	0.024	12.4	0.1	1.0	1	0	0	1	1	1	0	-	-3	CTGCGGGCGAGCAATGCTCGCCCCTACAGAATGCCCGAAAAAGCGCTGTGCAAGACAGATAGAAAACGGAGAGGGGAACGG
636673	CTGCGGGCGAGCAATGCTCGCCCCTACAGAATGCCCGAAAAAGCGCTGTGCAAGACAGATAGAAAACGGAGAGGGGAACGG	79_107	-	DUF5981	PF12225.11	0.017	13.2	0.7	0.017	13.2	0.7	1.0	1	0	0	1	1	1	0	-	2	CTGCGGGCGAGCAATGCTCGCCCCTACAGAATGCCCGAAAAAGCGCTGTGCAAGACAGATAGAAAACGGAGAGGGGAACGG
636674	CTGCGGGCGAGCAATGCTCGCCCCTACAGAATGTAAAACACGCCCCGCGGTTCAAAATGAACTGCGGAGCGTGGTTTGGGT	79_108																				CTGCGGGCGAGCAATGCTCGCCCCTACAGAATGTAAAACACGCCCCGCGGTTCAAAATGAACTGCGGAGCGTGGTTTGGGT
636675	CTGCGGGCGAGCAATGCTCGCCCCTACATTCTCGGAAAGGGTCACTTCTTCCCCAAATCCTTTGTCTTTTCAAACGCGGCC	79_109																				CTGCGGGCGAGCAATGCTCGCCCCTACATTCTCGGAAAGGGTCACTTCTTCCCCAAATCCTTTGTCTTTTCAAACGCGGCC
636676	CTGCGGGCGAGCAATGCTCGCCCCTACAACGCGGTTCCGCTCAGACGCCTTTGACCGTAAACTCCTCCAGCCGCTTCAGCA	79_110																				CTGCGGGCGAGCAATGCTCGCCCCTACAACGCGGTTCCGCTCAGACGCCTTTGACCGTAAACTCCTCCAGCCGCTTCAGCA
636677	CTGCGGGCGAGCAATGCTCGCCCCTACAGCGCAGCCGCAAGGGTCACGCGTCTTCTTTCTCTTTTTGTGCCTTGATGACCT	79_111																				CTGCGGGCGAGCAATGCTCGCCCCTACAGCGCAGCCGCAAGGGTCACGCGTCTTCTTTCTCTTTTTGTGCCTTGATGACCT
636678	CTGCGGGCGAGCAATGCTCGCCCCTACATTATCATCTTCCGTGAATATATCACTTTCCCACAAAATCTGCTGCCGCCCCTG	79_112																				CTGCGGGCGAGCAATGCTCGCCCCTACATTATCATCTTCCGTGAATATATCACTTTCCCACAAAATCTGCTGCCGCCCCTG
636679	CTGCGGGCGAGCAATGCTCGCCCCTACATTCTCGGCTCTCGTGAACGTATCATTTCCCCACAAAATCCTCTGTCGTTCGTG	79_113																				CTGCGGGCGAGCAATGCTCGCCCCTACATTCTCGGCTCTCGTGAACGTATCATTTCCCCACAAAATCCTCTGTCGTTCGTG
636680	CTGCGGGCGAGCAATGCTCGCCCCTACATTCTCGGAAGGCCTTACTTCTTCCCCAAATCCTTTGTCTTTTCAAACGCGGCC	79_114																				CTGCGGGCGAGCAATGCTCGCCCCTACATTCTCGGAAGGCCTTACTTCTTCCCCAAATCCTTTGTCTTTTCAAACGCGGCC
636681	CTGCGGGCGAGCAATGCTCGCCCCTACAACGCGGTTCCGCTCAAACGCCTTTGACCGTAAACTCCTCCAGCCGCTTCAGCA	79_115																				CTGCGGGCGAGCAATGCTCGCCCCTACAACGCGGTTCCGCTCAAACGCCTTTGACCGTAAACTCCTCCAGCCGCTTCAGCA
636682	CTGCGGGCGAGCAATGCTCGCCCCTACAGAATGTAAAACACGCTCCGCGGTTCAAAATGAACTGCGGAGCGTGTGTTGGGT	79_116																				CTGCGGGCGAGCAATGCTCGCCCCTACAGAATGTAAAACACGCTCCGCGGTTCAAAATGAACTGCGGAGCGTGTGTTGGGT
636683	CTGCGGGCGAGGCATGCCTCGCCCCTACCCTGCGGTCACGCGCCTCTGTGGATCTCCACCACGCACGGCTGGTGGGACAGG	79_117																				CTGCGGGCGAGGCATGCCTCGCCCCTACCCTGCGGTCACGCGCCTCTGTGGATCTCCACCACGCACGGCTGGTGGGACAGG
636684	CTGCGGGCGAGGCATGCCTCGCCCCTACAGCGCAGCTGTCAGAACCCCGCGTACATACCAAATCCGCTGCTCCCAAACCCG	79_118																				CTGCGGGCGAGGCATGCCTCGCCCCTACAGCGCAGCTGTCAGAACCCCGCGTACATACCAAATCCGCTGCTCCCAAACCCG
636685	CTGCGGGCGAGGCATGCCTCGCCCCTACAGCGCAGCTGTCAGAACCCCGCGTACATACCAAACCCGCTGCTCCCAAACCCG	79_119																				CTGCGGGCGAGGCATGCCTCGCCCCTACAGCGCAGCTGTCAGAACCCCGCGTACATACCAAACCCGCTGCTCCCAAACCCG
636686	CTGCGGGCGAGGCATGCCTCGCCCCTACCCTGCGGTCACGCCCCGCGATGGATCTCCACCACGCACGGCTGGTGGGACAGG	79_120																				CTGCGGGCGAGGCATGCCTCGCCCCTACCCTGCGGTCACGCCCCGCGATGGATCTCCACCACGCACGGCTGGTGGGACAGG
636687	CTGCGGGCGAGGCATGCCTCGCCCCTACAGCGCAGCTATCAGAACCCCGCGTACATACCAAATCCGCTGCTCCCAAACCCG	79_121																				CTGCGGGCGAGGCATGCCTCGCCCCTACAGCGCAGCTATCAGAACCCCGCGTACATACCAAATCCGCTGCTCCCAAACCCG
636688	CTGCGGGCGAGGCATGCCTCGCCCCTACAGCGCAGCTGTCAGAACCCCGCGTACATACCAAATCCGCTGCTTCCAAACCCG	79_122																				CTGCGGGCGAGGCATGCCTCGCCCCTACAGCGCAGCTGTCAGAACCCCGCGTACATACCAAATCCGCTGCTTCCAAACCCG
636689	CTGCGGGCGAGGCATGCCTCGCCCCTACAGCACAGCTGTCAGAACCCCGCGTACATACCAAATCCGCTGCTCTCAAACCCG	79_123																				CTGCGGGCGAGGCATGCCTCGCCCCTACAGCACAGCTGTCAGAACCCCGCGTACATACCAAATCCGCTGCTCTCAAACCCG
636690	CTGCGGGCGCAGCCCCTCGGGGGAAGCCATTTACCGGTTTCCTCTCCGGTAAAACATCGTGCCTGCGCCTCTGTCGCTGAA	79_124																				CTGCGGGCGCAGCCCCTCGGGGGAAGCCATTTACCGGTTTCCTCTCCGGTAAAACATCGTGCCTGCGCCTCTGTCGCTGAA
636691	CTGCGGGCGCAGCCCCTCGGGGGAAGCCTTAGGAAACCCGCCTCACTTGCGGCTCTTGCTGTTGGTGGTGTTGGTGCTGTT	79_125																				CTGCGGGCGCAGCCCCTCGGGGGAAGCCTTAGGAAACCCGCCTCACTTGCGGCTCTTGCTGTTGGTGGTGTTGGTGCTGTT
636692	CTGCGGGCGCAGCCCCTCGGGGGAAGCCATTTACCGGTTTCCTCTCCGGTAGAACATCGTGCCTGCGCCTCTGTCGCTGAA	79_126																				CTGCGGGCGCAGCCCCTCGGGGGAAGCCATTTACCGGTTTCCTCTCCGGTAGAACATCGTGCCTGCGCCTCTGTCGCTGAA
636693	CTGCGGGCGCAGCCCCTCGGGGGAAGCCGCTCCACCCGGGCTGTTCGTTCCACCGCACACGTCCGCGGCGCCCTGGGGCAG	79_127																				CTGCGGGCGCAGCCCCTCGGGGGAAGCCGCTCCACCCGGGCTGTTCGTTCCACCGCACACGTCCGCGGCGCCCTGGGGCAG
636694	CTGCGGGCGCAGCCCCTCGGGGGAAGCCAAAGTTTTTGAAACACCCCGCCCGATTTTGTCGTATAATCTTTATGAAAGGGG	79_128																				CTGCGGGCGCAGCCCCTCGGGGGAAGCCAAAGTTTTTGAAACACCCCGCCCGATTTTGTCGTATAATCTTTATGAAAGGGG
636695	CTGCGGGCGCAGCCCCTCGGGGGAAGCCAAAGTTTTTGAAACACTCCGCCCGTTTTTGTCGTATACTCTTTATGAAAGGGG	79_129																				CTGCGGGCGCAGCCCCTCGGGGGAAGCCAAAGTTTTTGAAACACTCCGCCCGTTTTTGTCGTATACTCTTTATGAAAGGGG
636696	CTGCGGGCGCAGCCCCTCGGGGGAAGCCTTTGAAAATAGCATAATAGACAACCCGCCCCCGCAAAGTTTGGCAGTTCTGCC	79_130																				CTGCGGGCGCAGCCCCTCGGGGGAAGCCTTTGAAAATAGCATAATAGACAACCCGCCCCCGCAAAGTTTGGCAGTTCTGCC
636697	CTGCGGGCGCAGCCCCTCGGGGGAAGCCTTTTAAATATGCTCCAAAATCTTGTTGCCCACCTCGGTGCAGCCTACCCTGGT	79_131																				CTGCGGGCGCAGCCCCTCGGGGGAAGCCTTTTAAATATGCTCCAAAATCTTGTTGCCCACCTCGGTGCAGCCTACCCTGGT
636698	CTGCGGGCGCAGCCCCTCGGGGGAAGCCTTTTAAATATGCTCCAAAATCTTGTTGCCCATCTCGGTGCAGCCTACCCTGGT	79_132																				CTGCGGGCGCAGCCCCTCGGGGGAAGCCTTTTAAATATGCTCCAAAATCTTGTTGCCCATCTCGGTGCAGCCTACCCTGGT
636699	CTGCGGGCGCAGCCCCTCGGGGGAAGCCAAAGTTTTTGAAACACTCCGCCCGTTTTTGTCGTATAATCTTTATGAAAGGGG	79_133																				CTGCGGGCGCAGCCCCTCGGGGGAAGCCAAAGTTTTTGAAACACTCCGCCCGTTTTTGTCGTATAATCTTTATGAAAGGGG
636700	CTGCGGGCGCAGCCCCTCGGGGGAAGCCGCTCCACCCGGGCTGTTCGTTCCGCCACGCACGTCCGCGGCGGCCTGAGGGCA	79_134																				CTGCGGGCGCAGCCCCTCGGGGGAAGCCGCTCCACCCGGGCTGTTCGTTCCGCCACGCACGTCCGCGGCGGCCTGAGGGCA
636701	CTGCGGGCGCAGCCCCTCGGGGGAAGCCTTTAGCAAAAACACGCCCCGCGGTTCAAAATGAACTGCGGAGCGTGTTTTGGG	79_135																				CTGCGGGCGCAGCCCCTCGGGGGAAGCCTTTAGCAAAAACACGCCCCGCGGTTCAAAATGAACTGCGGAGCGTGTTTTGGG
636702	CTGCGGGCGCAGCCCCTCGGGGGAAGCCGCTCCACCCGGGCTGTTCGTTCCGCCGCGCACGTCCGCGGCGGCCTGGGGCAG	79_136																				CTGCGGGCGCAGCCCCTCGGGGGAAGCCGCTCCACCCGGGCTGTTCGTTCCGCCGCGCACGTCCGCGGCGGCCTGGGGCAG
636703	CTGCGGGCGCAGCCCCTCGGGGGAAGCCGCTCCACCCGGGCTGTTCGTTCCGCCGCACACGTCCGCGGCGGCCTGAGGGCA	79_137																				CTGCGGGCGCAGCCCCTCGGGGGAAGCCGCTCCACCCGGGCTGTTCGTTCCGCCGCACACGTCCGCGGCGGCCTGAGGGCA
636704	CTGCGGGCGCAGCCCCTCGGGGGAAGCCAAAGTTTTTGAAACACTCCGCCCGATTTTGTCGTATAATCTTGGTGAAAGGGG	79_138																				CTGCGGGCGCAGCCCCTCGGGGGAAGCCAAAGTTTTTGAAACACTCCGCCCGATTTTGTCGTATAATCTTGGTGAAAGGGG
636705	CTGCGGGCGCAGCCCCTCGGGGGAAGCCGCTCCACCCGGGCTGTTCGTTCCGCCGCGCACGCCCGCGGCGGCCTGGGGCAG	79_139																				CTGCGGGCGCAGCCCCTCGGGGGAAGCCGCTCCACCCGGGCTGTTCGTTCCGCCGCGCACGCCCGCGGCGGCCTGGGGCAG
636706	CTGCGGGCGCAGCCCCTCGGGGGAAGCCTTTAGAACGGGCGCAAGCCCCTCGGGGGAAGCCTTTAGATCTGACAGGAGCCT	79_140																				CTGCGGGCGCAGCCCCTCGGGGGAAGCCTTTAGAACGGGCGCAAGCCCCTCGGGGGAAGCCTTTAGATCTGACAGGAGCCT
636707	CTGCGGGCGCAGCCCCTCGGGGGAAGCCTTTTTAGGAGGTACACATGGCTTTAGACTTTCTGATTTTGTATGAGCACACCG	79_141																				CTGCGGGCGCAGCCCCTCGGGGGAAGCCTTTTTAGGAGGTACACATGGCTTTAGACTTTCTGATTTTGTATGAGCACACCG
636708	CTGCGGGCGCAGCCCCTCGGGGGAAGCCGCTCCACCCGGGCTGTTCGTTCCACCGCGCACGTCCGCGGCGGCCTGGGGCAG	79_142																				CTGCGGGCGCAGCCCCTCGGGGGAAGCCGCTCCACCCGGGCTGTTCGTTCCACCGCGCACGTCCGCGGCGGCCTGGGGCAG
636709	CTGCGGGCGCAGCCCCTCGGGGGAAGGCTTTAAGAAGGTTACGACCCATCAAAAATTTATCTGTGGGGAGAAATTTATGAA	79_143																				CTGCGGGCGCAGCCCCTCGGGGGAAGGCTTTAAGAAGGTTACGACCCATCAAAAATTTATCTGTGGGGAGAAATTTATGAA
636710	CTGCGGGCGCAGCCCCTCGGGGGAAGGCTTTAGGACTGTGCCGTCAGCTTGCTGTTGGCCTTGCGGGTGAAGCGCTCGTTG	79_144																				CTGCGGGCGCAGCCCCTCGGGGGAAGGCTTTAGGACTGTGCCGTCAGCTTGCTGTTGGCCTTGCGGGTGAAGCGCTCGTTG
636711	CTGCGGGCGCAGCCCCTCGGGGGAAGGCATAGAGACAGATAAAGAGGTTTTCAGATATGGCAAAAGAAGCAAAAACCAACG	79_145	-	Cytochrom_B558a	PF05038.16	0.0078	14.3	0.1	0.0079	14.3	0.1	1.0	1	0	0	1	1	1	1	-	-3	CTGCGGGCGCAGCCCCTCGGGGGAAGGCATAGAGACAGATAAAGAGGTTTTCAGATATGGCAAAAGAAGCAAAAACCAACG
636712	CTGCGGGCGCAGCCCCTCGGGGGAAGGCTTAGGAGTTCTTTGCCCGACGCGCGGCTGTCTTTTTGTGCAGCTGTTCCGACA	79_146																				CTGCGGGCGCAGCCCCTCGGGGGAAGGCTTAGGAGTTCTTTGCCCGACGCGCGGCTGTCTTTTTGTGCAGCTGTTCCGACA
636713	CTGCGGGCGCAGCCCCTCGGGGGAAGGCTAAGGGTATTTACTCATACCGCAGCGCTTCGATCGGGTCGAGCTTGGCGGCCT	79_147																				CTGCGGGCGCAGCCCCTCGGGGGAAGGCTAAGGGTATTTACTCATACCGCAGCGCTTCGATCGGGTCGAGCTTGGCGGCCT
636714	CTGCGGGCGCAGCCCCTCGGGGGAAGGCTTTAGGACTGTGCCGTTAGCTTGCTGTTGGCCTTGCGGGTGAAGCGCTCGTTG	79_148																				CTGCGGGCGCAGCCCCTCGGGGGAAGGCTTTAGGACTGTGCCGTTAGCTTGCTGTTGGCCTTGCGGGTGAAGCGCTCGTTG
636715	CTGCGGGCGCAGCCCCTCGGGGGAAGGCTAAGGGTATTTACTCATACCGAAGCGCTTCGATCGGGTCGAGCTTGGCGGCCT	79_149																				CTGCGGGCGCAGCCCCTCGGGGGAAGGCTAAGGGTATTTACTCATACCGAAGCGCTTCGATCGGGTCGAGCTTGGCGGCCT
636716	CTGCGGGCGCAGCCCCTCGGGGGAAGGCTTTTTCACGCAATTTCCCCCGCCAGCACGGCCACGTTTAACCGCAGATTTCCG	79_150																				CTGCGGGCGCAGCCCCTCGGGGGAAGGCTTTTTCACGCAATTTCCCCCGCCAGCACGGCCACGTTTAACCGCAGATTTCCG
636717	CTGCGGGCGCAGCCCCTCGGGGGAAGGCTTTGGGAGAATCACTCCTTCGGCAGCAGATGTGCCTTCTCCAGGGCGGGGCGC	79_151																				CTGCGGGCGCAGCCCCTCGGGGGAAGGCTTTGGGAGAATCACTCCTTCGGCAGCAGATGTGCCTTCTCCAGGGCGGGGCGC
636718	CTGCGGGCGCAGCCCCTCGGGGGAAGGCTTTGGGGGTTCACATCCTCGCCAGATCAAACAAAATTTTTGCAATCACGCACC	79_152																				CTGCGGGCGCAGCCCCTCGGGGGAAGGCTTTGGGGGTTCACATCCTCGCCAGATCAAACAAAATTTTTGCAATCACGCACC
636719	CTGCGGGCGCAGCCCCTCGGGGGAAGGTGGCCGAGGCCCCGCCCGAGGCCGGATGAGGGCCGACCTACCGGAAACCACCCA	79_153																				CTGCGGGCGCAGCCCCTCGGGGGAAGGTGGCCGAGGCCCCGCCCGAGGCCGGATGAGGGCCGACCTACCGGAAACCACCCA
636720	CTGCGGGCGCAGCCCCTCGGGGGAAGGCTTAGGGCTCCCCTACATCCATTGTTTACAAACCGCCCAAACTACGCTATAATA	79_154																				CTGCGGGCGCAGCCCCTCGGGGGAAGGCTTAGGGCTCCCCTACATCCATTGTTTACAAACCGCCCAAACTACGCTATAATA
636721	CTGCGGGCGCAGCCCCTCGGGGGAAGGCTTTTCACGCAATTTCCCCCGCCAGCACGGCCACGTTTAACCGCAGATTTCCGT	79_155																				CTGCGGGCGCAGCCCCTCGGGGGAAGGCTTTTCACGCAATTTCCCCCGCCAGCACGGCCACGTTTAACCGCAGATTTCCGT
636722	CTGCGGGCGCAGCCCCTCGGGGGAAGGCTTTAAGAAGGTTACGACCCATCTAAAATTCATCTGTGGGGAGAAATTTATGAA	79_156																				CTGCGGGCGCAGCCCCTCGGGGGAAGGCTTTAAGAAGGTTACGACCCATCTAAAATTCATCTGTGGGGAGAAATTTATGAA
636723	CTGCGGGCGCAGCCCCTCGGGGGAAGGCTTGGGGCGGGATGCCTTCCCCTGCGGGGGAAGGTGGCCGAGGCCCCGCCCGAG	79_157																				CTGCGGGCGCAGCCCCTCGGGGGAAGGCTTGGGGCGGGATGCCTTCCCCTGCGGGGGAAGGTGGCCGAGGCCCCGCCCGAG
636724	CTGCGGGCGCAGCCCCTCGGGGGAAGGCGTAGGAGTTCTTTGCCCGACGCGCGGCTGTCTTTTTGTGCAGCTGTTCCGACA	79_158																				CTGCGGGCGCAGCCCCTCGGGGGAAGGCGTAGGAGTTCTTTGCCCGACGCGCGGCTGTCTTTTTGTGCAGCTGTTCCGACA
636725	CTGCGGGCGGAGCCCCCTCCCAGAGGGGGCCAAGGGTCACTCAATCCTTCTCATCAAACCCCACCAGCAGCGGCTGGACAT	79_159																				CTGCGGGCGGAGCCCCCTCCCAGAGGGGGCCAAGGGTCACTCAATCCTTCTCATCAAACCCCACCAGCAGCGGCTGGACAT
636726	CTGCGGGCGGAGCCCCCTCCCAGAGGGGGCCAAGAAGGGGAGTCACTTTTTCAGCAGCTTCTTGGCCACCTTGCCCGCGTA	79_160																				CTGCGGGCGGAGCCCCCTCCCAGAGGGGGCCAAGAAGGGGAGTCACTTTTTCAGCAGCTTCTTGGCCACCTTGCCCGCGTA
636727	CTGCGGGCGGAGCCCCCTCCCAGAGGGGGCCAAGGGGAATGTCATTCCGGCAGCTGCGGCTTGTCGTCCGGTGCAGCGGGT	79_161																				CTGCGGGCGGAGCCCCCTCCCAGAGGGGGCCAAGGGGAATGTCATTCCGGCAGCTGCGGCTTGTCGTCCGGTGCAGCGGGT
636728	CTGCGGGCGGAGCCCCCTCCCAGAGGGGGCCAAGAAGGGGAGTCACTTTTTCAGCAGCTTCTTGGCTACCTTGCCCGCGTA	79_162																				CTGCGGGCGGAGCCCCCTCCCAGAGGGGGCCAAGAAGGGGAGTCACTTTTTCAGCAGCTTCTTGGCTACCTTGCCCGCGTA
636729	CTGCGGGCGGAGCCCCCTCCCAGAGGGGGCCAAGAGAATTATTCGTGCCGGCTCTCCACTGTGGTGGTAAAGACGGACGTG	79_163																				CTGCGGGCGGAGCCCCCTCCCAGAGGGGGCCAAGAGAATTATTCGTGCCGGCTCTCCACTGTGGTGGTAAAGACGGACGTG
636730	CTGCGGGCGGAGCCCCCTCCCAGAGGGGGCCAAGAGGGATTCACTTCGCCTGCATGAACAGCTTGCGGTTCTGCCACAGGT	79_164																				CTGCGGGCGGAGCCCCCTCCCAGAGGGGGCCAAGAGGGATTCACTTCGCCTGCATGAACAGCTTGCGGTTCTGCCACAGGT
636731	CTGCGGGCGGAGCCCCCTCCCAGAGGGGGCCAGGATTACAGCAGCATCCTGAAATACGCATCGGTCACGGAGAAAGGGCGG	79_165																				CTGCGGGCGGAGCCCCCTCCCAGAGGGGGCCAGGATTACAGCAGCATCCTGAAATACGCATCGGTCACGGAGAAAGGGCGG
636732	CTGCGGGCGGAGCCCCCTCCCAGAGGGGGCCAAGGAAATTTCACTCCCACAATGAGGTATTCCCACGCACATGAAAACCAT	79_166																				CTGCGGGCGGAGCCCCCTCCCAGAGGGGGCCAAGGAAATTTCACTCCCACAATGAGGTATTCCCACGCACATGAAAACCAT
636733	CTGCGGGCGGAGCCCCCTCCCAGAGGGGGCCAAGAAGGGAAGTCACTTTTTCAGCAGCTTCTTGGCAACCTTGCCCGCGTA	79_167																				CTGCGGGCGGAGCCCCCTCCCAGAGGGGGCCAAGAAGGGAAGTCACTTTTTCAGCAGCTTCTTGGCAACCTTGCCCGCGTA
636734	CTGCGGGCGGAGCCCCCTCCCAGAGGGGGCCAAGGAAAAAGGCGCTATTTCTTTTTGCGTTTTTCCCGCAGCATCACAAAA	79_168																				CTGCGGGCGGAGCCCCCTCCCAGAGGGGGCCAAGGAAAAAGGCGCTATTTCTTTTTGCGTTTTTCCCGCAGCATCACAAAA
636735	CTGCGGGCGGAGCCCCCTCCCAGAGGGGGCCAAGGATTTCCACAACCATAAACCGAGGTACCCACCATGGAAGAACTCACC	79_169																				CTGCGGGCGGAGCCCCCTCCCAGAGGGGGCCAAGGATTTCCACAACCATAAACCGAGGTACCCACCATGGAAGAACTCACC
636736	CTGCGGGCGGAGCCCCCTCCCAGAGGGGGCCAAGAAGGGAAAGTCACTTTTTCAGCAGCTTCTTGGCCACCTTGCCTGCGT	79_170																				CTGCGGGCGGAGCCCCCTCCCAGAGGGGGCCAAGAAGGGAAAGTCACTTTTTCAGCAGCTTCTTGGCCACCTTGCCTGCGT
636737	CTGCGGGCGGAGCCCCCTCCCAGAGGGGGCCAAGGGCTTGACAGCAAGCAACCGCCCTTGGCGGGCGGTCACCTGCTTTCA	79_171																				CTGCGGGCGGAGCCCCCTCCCAGAGGGGGCCAAGGGCTTGACAGCAAGCAACCGCCCTTGGCGGGCGGTCACCTGCTTTCA
636738	CTGCGGGCGGAGCCCCCTCCCAGAGGGGGCCAGGATTACAGCAGCATCCTGAAATACGCATCGGTCACGGAGAAGGGGCGG	79_172																				CTGCGGGCGGAGCCCCCTCCCAGAGGGGGCCAGGATTACAGCAGCATCCTGAAATACGCATCGGTCACGGAGAAGGGGCGG
636739	CTGCGGGCGGAGCCCCCTCCCAGAGGGGGCCAAGAAGGGGAGTTACTTTTTCAGCAGCTTCTTGGCCACCTTGCCCGCGTA	79_173																				CTGCGGGCGGAGCCCCCTCCCAGAGGGGGCCAAGAAGGGGAGTTACTTTTTCAGCAGCTTCTTGGCCACCTTGCCCGCGTA
636740	CTGCGGGCGGAGCCCCCTCCCAGAGGGGGCCAAGAAAGCAAGATAAGGAGTCATCATGGCAAAGCTATATTTCCGATACGG	79_174																				CTGCGGGCGGAGCCCCCTCCCAGAGGGGGCCAAGAAAGCAAGATAAGGAGTCATCATGGCAAAGCTATATTTCCGATACGG
636741	CTGCGGGCGGAGCCCCCTCCCAGAGGGGGCCAAGAAGCCAAAAATCCACATTCTAAGGAGCCCACATTGGCGTTATTGAAG	79_175																				CTGCGGGCGGAGCCCCCTCCCAGAGGGGGCCAAGAAGCCAAAAATCCACATTCTAAGGAGCCCACATTGGCGTTATTGAAG
636742	CTGCGGGCGGAGCCCCCTCCCAGAGGGGGCCAAGGAAATTTTACTCCCACAATGAGGTATTCCCACGCACATGAAAACCAT	79_176	-	zf-NADH-PPase	PF09297.14	0.018	13.2	0.1	0.021	13.0	0.1	1.1	1	0	0	1	1	1	0	-	-1	CTGCGGGCGGAGCCCCCTCCCAGAGGGGGCCAAGGAAATTTTACTCCCACAATGAGGTATTCCCACGCACATGAAAACCAT
636743	CTGCGGGCGGAGCCCCCTCCCAGAGGGGGCCAAGAGATTTTACTCTACTCCTTTAAAAAGGGTGATAATATGTATGTTTTA	79_177																				CTGCGGGCGGAGCCCCCTCCCAGAGGGGGCCAAGAGATTTTACTCTACTCCTTTAAAAAGGGTGATAATATGTATGTTTTA
636744	CTGCGGGCGGAGCCCCCTCCCAGAGGGGGCCAAGGGGAGGACGCGCCTTTTTCTACAGTCTGAGCCTCCCCACAGCGTGGG	79_178																				CTGCGGGCGGAGCCCCCTCCCAGAGGGGGCCAAGGGGAGGACGCGCCTTTTTCTACAGTCTGAGCCTCCCCACAGCGTGGG
636745	CTGCGGGCGGAGCCCCCTCCCAGAGGGGGCCAAGGGGTAAAACGAACACAAAATAGAAGGAGGTTCCCCCTATGCGCAGTA	79_179																				CTGCGGGCGGAGCCCCCTCCCAGAGGGGGCCAAGGGGTAAAACGAACACAAAATAGAAGGAGGTTCCCCCTATGCGCAGTA
636746	CTGCGGGCGGAGCCCCCTCCCAGAGGGGGCCAAGAAAATTTTACTCCCACAATGAGGTATTCCCACGCACATGAAAACCAT	79_180	-	zf-NADH-PPase	PF09297.14	0.018	13.2	0.0	0.021	13.0	0.0	1.1	1	0	0	1	1	1	0	-	-1	CTGCGGGCGGAGCCCCCTCCCAGAGGGGGCCAAGAAAATTTTACTCCCACAATGAGGTATTCCCACGCACATGAAAACCAT
636747	CTGCGGGCGGAGCCCCCTCCCAGAGGGGGCCAAGGGCTTGACAGCAAGCAACCGCCCTTGGCGGGCGGTCACCTGCGTTTC	79_181																				CTGCGGGCGGAGCCCCCTCCCAGAGGGGGCCAAGGGCTTGACAGCAAGCAACCGCCCTTGGCGGGCGGTCACCTGCGTTTC
636748	CTGCGGGCGGAGCCCCCTCCCAGAGGGGGCCAAGAGATGTGACAACTATCCGATTGAGAGGTACACCCCTTTGGATAAAAA	79_182																				CTGCGGGCGGAGCCCCCTCCCAGAGGGGGCCAAGAGATGTGACAACTATCCGATTGAGAGGTACACCCCTTTGGATAAAAA
636749	CTGCGGGCGGAGCCCCCTCCCAGAGGGGGCCAAGGAAAAAGGAGCTATTTCTTTTTGCGTTTTTCCCGCAGCATCACAAAA	79_183																				CTGCGGGCGGAGCCCCCTCCCAGAGGGGGCCAAGGAAAAAGGAGCTATTTCTTTTTGCGTTTTTCCCGCAGCATCACAAAA
636750	CTGCGGGCGGAGCCCCCTCCCAGAGGGGGCCAAGGAAAAAGGCGCTATTTCTTTTTCCGTTTTTCCCGCAGCATCACAAAA	79_184																				CTGCGGGCGGAGCCCCCTCCCAGAGGGGGCCAAGGAAAAAGGCGCTATTTCTTTTTCCGTTTTTCCCGCAGCATCACAAAA
636751	CTGCGGGCGGAGCCCCCTCCCAGAGGGGGCCAAGGGGAATGTCATTCCAGCAGCTGCGGCTTGTCGTCCGGTGCAGCGGGT	79_185																				CTGCGGGCGGAGCCCCCTCCCAGAGGGGGCCAAGGGGAATGTCATTCCAGCAGCTGCGGCTTGTCGTCCGGTGCAGCGGGT
636752	CTGCGGGCGGAGCCCCCTCCCAGAGGGGGCCAAGAGAATTATTCGTGCTGGCTCTCCACTGTGGTGGTAAAGACGGACGTG	79_186																				CTGCGGGCGGAGCCCCCTCCCAGAGGGGGCCAAGAGAATTATTCGTGCTGGCTCTCCACTGTGGTGGTAAAGACGGACGTG
636753	CTGCGGGCGGAGCCCCCTCCCAGAGGGGGCCAAGGAGCTGCACTATGCACTATATTATATAAGGAAGTGTTCCCACATGGG	79_187																				CTGCGGGCGGAGCCCCCTCCCAGAGGGGGCCAAGGAGCTGCACTATGCACTATATTATATAAGGAAGTGTTCCCACATGGG
636754	CTGCGGGCGGAGCCCCCTCCCAGAGGGGGCCCAGGATTTCCACAACCATAAACCGAGGTACCCACCATGGAAGAATTCACC	79_188																				CTGCGGGCGGAGCCCCCTCCCAGAGGGGGCCCAGGATTTCCACAACCATAAACCGAGGTACCCACCATGGAAGAATTCACC
636755	CTGCGGGCGGAGCCCCCTCCCAGAGGGGGCCAGGATTACAGCAGCATCCTGAAATACGCATCGGTCACGGAGAAGGGGCGA	79_189																				CTGCGGGCGGAGCCCCCTCCCAGAGGGGGCCAGGATTACAGCAGCATCCTGAAATACGCATCGGTCACGGAGAAGGGGCGA
636756	CTGCGGGCGGAGCCCCCTCCCAGAGGGGGCCAAGGATTTCCACAACCATAAACCGAGGTACCCACCATGGAAGAATTCACC	79_190																				CTGCGGGCGGAGCCCCCTCCCAGAGGGGGCCAAGGATTTCCACAACCATAAACCGAGGTACCCACCATGGAAGAATTCACC
636757	CTGCGGGCGGAGCCCCCTCCCAGAGGGGGCCAAGAAAGGGAGTCACTTTTTCAGCAGCTTCTTGGCTACCTTGCCCGCGTA	79_191																				CTGCGGGCGGAGCCCCCTCCCAGAGGGGGCCAAGAAAGGGAGTCACTTTTTCAGCAGCTTCTTGGCTACCTTGCCCGCGTA
636758	CTGCGGGCGGATATGGAATCCGCCCCTACGTTTTTTGTTTTCGACCACCGGGAGAAAACTCCACATTTTTTATTATTTATT	79_192																				CTGCGGGCGGATATGGAATCCGCCCCTACGTTTTTTGTTTTCGACCACCGGGAGAAAACTCCACATTTTTTATTATTTATT
636759	CTGCGGGCGGATATGGAATCCGCCCCTACGCACAAACAAAGCCACCCTGTAGGGGCCGGGCATGCCCGGCCCGCAGCCTTG	79_193																				CTGCGGGCGGATATGGAATCCGCCCCTACGCACAAACAAAGCCACCCTGTAGGGGCCGGGCATGCCCGGCCCGCAGCCTTG
636760	CTGCGGGCGGATATGGAATCCGCCCCTACATTTTATTTATTGCATTATACCGTAAAATCCAAACAAGTCCTTACCGCGGTG	79_194																				CTGCGGGCGGATATGGAATCCGCCCCTACATTTTATTTATTGCATTATACCGTAAAATCCAAACAAGTCCTTACCGCGGTG
636761	CTGCGGGCGGATATGGAATCCGCCCCTACGGTGTAGGGGGCGATGCTCGTCATCGCCCCGGAAGCGTTGTGACCGCCGCCA	79_195																				CTGCGGGCGGATATGGAATCCGCCCCTACGGTGTAGGGGGCGATGCTCGTCATCGCCCCGGAAGCGTTGTGACCGCCGCCA
636762	CTGCGGGCGGATATGGAATCCGCCCCTACGCACAAACAAAGCCACCCCGTAGGGGCCGGGCATGCCCGGCCCGCAGCCTTG	79_196																				CTGCGGGCGGATATGGAATCCGCCCCTACGCACAAACAAAGCCACCCCGTAGGGGCCGGGCATGCCCGGCCCGCAGCCTTG
636763	CTGCGGGCGGATATGGAATCCGCCCCTACGCACAAACAAAAGCCGCTGCCCATGTGCATTCCACAGGCAGCGGCTTTCTAT	79_197																				CTGCGGGCGGATATGGAATCCGCCCCTACGCACAAACAAAAGCCGCTGCCCATGTGCATTCCACAGGCAGCGGCTTTCTAT
636764	CTGCGGGCGGATATGGAATCCGCCCCTACGGCGTAGGGGTCGGCGTCCTCGACGACCCGGGGAGCTTGCGGCAATAGCCCG	79_198																				CTGCGGGCGGATATGGAATCCGCCCCTACGGCGTAGGGGTCGGCGTCCTCGACGACCCGGGGAGCTTGCGGCAATAGCCCG
636765	CTGCGGGCGGATATGGAATCCGCCCCTACGGCGTAGGGGTCGGCGTCCCCGACGACCCGGGGAGCTTGCGGTAATAACTTA	79_199																				CTGCGGGCGGATATGGAATCCGCCCCTACGGCGTAGGGGTCGGCGTCCCCGACGACCCGGGGAGCTTGCGGTAATAACTTA
636766	CTGCGGGCGGATATGGAATCCGCCCCTACGGGAGTCTGGCACAAATTCATTATAGAACAAAATCCGTTCACTTGCAACCAT	79_200																				CTGCGGGCGGATATGGAATCCGCCCCTACGGGAGTCTGGCACAAATTCATTATAGAACAAAATCCGTTCACTTGCAACCAT
636767	CTGCGGGCGGATATGGAATCCGCCCCTACGCACAAACAAAGCCACCCTGTAGGGGCCGGGCCTGCCCGGCCCGCAGCCTTG	79_201																				CTGCGGGCGGATATGGAATCCGCCCCTACGCACAAACAAAGCCACCCTGTAGGGGCCGGGCCTGCCCGGCCCGCAGCCTTG
636768	CTGCGGGCGGATATGGAATCCGCCCCTACGGTAGGGGTCGGCGTTCTCAACGACCCGGGAGCTGTGCGGCAACCGCAAAGT	79_202																				CTGCGGGCGGATATGGAATCCGCCCCTACGGTAGGGGTCGGCGTTCTCAACGACCCGGGAGCTGTGCGGCAACCGCAAAGT
636769	CTGCGGGCGGATATGGAATCCGCCCCTGCCGATTCGGCAAAGCGTTTCTTACTTGTGGTACTTCATTCCCGCGTTGATCGT	79_203																				CTGCGGGCGGATATGGAATCCGCCCCTGCCGATTCGGCAAAGCGTTTCTTACTTGTGGTACTTCATTCCCGCGTTGATCGT
636770	CTGCGGGCGGATATGGAATCCGCCCCTACGGCGTAGGGGTCGGCGTCCCCGACGACCCGGGGAGCTTACGGCAATAGCCCG	79_204																				CTGCGGGCGGATATGGAATCCGCCCCTACGGCGTAGGGGTCGGCGTCCCCGACGACCCGGGGAGCTTACGGCAATAGCCCG
636771	CTGCGGGCGGATATGGAATCCGCCCCTACGCACAAACAAAAGCCGCTGCCCATGTGTAACCACAGGCAGCGGCTTTTTATT	79_205																				CTGCGGGCGGATATGGAATCCGCCCCTACGCACAAACAAAAGCCGCTGCCCATGTGTAACCACAGGCAGCGGCTTTTTATT
636772	CTGCGGGCGGATATGGAATCCGCCCCTACGGCGTGTGCGCGGGCGAGCAACGCCCGCCCTTGCAGCGTCCACAGCGTTTAC	79_206																				CTGCGGGCGGATATGGAATCCGCCCCTACGGCGTGTGCGCGGGCGAGCAACGCCCGCCCTTGCAGCGTCCACAGCGTTTAC
636773	CTGCGGGCGGATATGGAATCCGCCCCTACGCACAAACAAAGCCACCCTGTAGGGGCCGGGCATGCCCGGCCCGCAGCCTAA	79_207																				CTGCGGGCGGATATGGAATCCGCCCCTACGCACAAACAAAGCCACCCTGTAGGGGCCGGGCATGCCCGGCCCGCAGCCTAA
636774	CTGCGGGCGGATATGGAATCCGCCCCTACGCACAAACAAAGCCATCCTGTAGGGGCCAGGCATGCCCGGCCCGCAGCCTTG	79_208																				CTGCGGGCGGATATGGAATCCGCCCCTACGCACAAACAAAGCCATCCTGTAGGGGCCAGGCATGCCCGGCCCGCAGCCTTG
636775	CTGCGGGCGGATATGGAATCCGCCCCTACGGCGTAGGGGTCGGCGTCCTCGACGACCCGGGGAGCCTGCGGCGGCGGGAAC	79_209																				CTGCGGGCGGATATGGAATCCGCCCCTACGGCGTAGGGGTCGGCGTCCTCGACGACCCGGGGAGCCTGCGGCGGCGGGAAC
636776	CTGCGGGCGGATATGGAATCCGCCCCTACAGGTGTAAGGGTCGGCGTCCCCAACGACCCACGGGCGAGCAATGCTCGCCCC	79_210																				CTGCGGGCGGATATGGAATCCGCCCCTACAGGTGTAAGGGTCGGCGTCCCCAACGACCCACGGGCGAGCAATGCTCGCCCC
636777	CTGCGGGCGGATATGGAATCCGCCCCTACGCACAAACAAAGCCACCCCGTAGGGGCCGGGCCTGCCCGGCCCGCAGCCTTG	79_211																				CTGCGGGCGGATATGGAATCCGCCCCTACGCACAAACAAAGCCACCCCGTAGGGGCCGGGCCTGCCCGGCCCGCAGCCTTG
636778	CTGCGGGCGGATATGGAATCCGCCCCTACGGCGTAGGGGTCGGCGTCCCCGACGACCCGGGGAGCTTGCGGCAATAGCCCG	79_212																				CTGCGGGCGGATATGGAATCCGCCCCTACGGCGTAGGGGTCGGCGTCCCCGACGACCCGGGGAGCTTGCGGCAATAGCCCG
636779	CTGCGGGGCCACCTTCCCCCGAGGGGGAAGGCTTTTGAGAGTTTCACTTTTTCTTTTTATGCTTCGGCCAGGGCCACCATT	79_213																				CTGCGGGGCCACCTTCCCCCGAGGGGGAAGGCTTTTGAGAGTTTCACTTTTTCTTTTTATGCTTCGGCCAGGGCCACCATT
636780	CTGCGGGGCCACCTTCCCCCGAGGGGGAAGGCTTTTGAGAGTTTCACTTTTTCTTTTTATGCTTCGGCCAGGGCCACCACT	79_214																				CTGCGGGGCCACCTTCCCCCGAGGGGGAAGGCTTTTGAGAGTTTCACTTTTTCTTTTTATGCTTCGGCCAGGGCCACCACT
636781	CTGCGGGGCCACCTTCCCCCGAGGGGGAAGGCTTAGGAGTTCTCCCACACAGCCAGAATTTCGGTAACCTTTGCAAATATC	79_215																				CTGCGGGGCCACCTTCCCCCGAGGGGGAAGGCTTAGGAGTTCTCCCACACAGCCAGAATTTCGGTAACCTTTGCAAATATC
636782	CTGCGGGGCCACCTTCCCCCGAGGGGGAAGGCTTCGGAGCTACTCGGCTGGCTTCGCCAAAACGTCCGCCTGACTGCCGGT	79_216	-	DUF3134	PF11332.11	0.04	12.8	0.0	0.04	12.8	0.0	1.0	1	0	0	1	1	1	0	-	1	CTGCGGGGCCACCTTCCCCCGAGGGGGAAGGCTTCGGAGCTACTCGGCTGGCTTCGCCAAAACGTCCGCCTGACTGCCGGT
636783	CTGCGGGGCCACCTTCCCCCGAGGGGGAAGGCAAGGGCGGAAAGGAGGTCCCCATGCCCAAAATCTACTTCCATGTGGACG	79_217																				CTGCGGGGCCACCTTCCCCCGAGGGGGAAGGCAAGGGCGGAAAGGAGGTCCCCATGCCCAAAATCTACTTCCATGTGGACG
636784	CTGCGGGGCCACCTTCCCCCGAGGGGGAAGGCAAGGGCTGTATGGCGGCAGCGGGAGCCTGCCCCTACCCCGGCAGCTGGT	79_218																				CTGCGGGGCCACCTTCCCCCGAGGGGGAAGGCAAGGGCTGTATGGCGGCAGCGGGAGCCTGCCCCTACCCCGGCAGCTGGT
636785	CTGCGGGGCCACCTTCCCCCGAGGGGGCGGGCTTGGAGCTACTCATAGTCATACTCCGGGTTCGCGGCCTGGTACTCGGTC	79_219																				CTGCGGGGCCACCTTCCCCCGAGGGGGCGGGCTTGGAGCTACTCATAGTCATACTCCGGGTTCGCGGCCTGGTACTCGGTC
636786	CTGCGGGGCCACCTTCCCCCGAGGGGGAAAGCTTCGGAGCTACTCGGCTGGCTTCGCCAAAACGTCCGCCTGACTGCCGGT	79_220	-	DUF3134	PF11332.11	0.04	12.8	0.0	0.04	12.8	0.0	1.0	1	0	0	1	1	1	0	-	1	CTGCGGGGCCACCTTCCCCCGAGGGGGAAAGCTTCGGAGCTACTCGGCTGGCTTCGCCAAAACGTCCGCCTGACTGCCGGT
636787	CTGCGGGGCCACCTTCCCCCGAGGGGGGAAGGCTTTGGGGCGGCTACATCCTCGCCAGATCAAACAAAATTTTTGCAATCA	79_221																				CTGCGGGGCCACCTTCCCCCGAGGGGGGAAGGCTTTGGGGCGGCTACATCCTCGCCAGATCAAACAAAATTTTTGCAATCA
636788	CTGCGGGGCCACCTTCCCCCGAGGGGGAAGGCAAGGGCAGAAAGGAGGTCCCCATGCCCAAAATCTACTTCCATGTGGACG	79_222																				CTGCGGGGCCACCTTCCCCCGAGGGGGAAGGCAAGGGCAGAAAGGAGGTCCCCATGCCCAAAATCTACTTCCATGTGGACG
636789	CTGCGGGGCGTCGAGGACGCCGCCCCCTACAGCTTGCGGTAATAACTTAATTGCCGAGCCATAAACCATATCCGCCGGGAT	79_223																				CTGCGGGGCGTCGAGGACGCCGCCCCCTACAGCTTGCGGTAATAACTTAATTGCCGAGCCATAAACCATATCCGCCGGGAT
636790	CTGCGGGGCGTCGAGGACGCCGCCCCCTACAACCGAAGGCCGCTATAAAACAAAAAACGACCCGCCATCCCGGCAGGTCAG	79_224																				CTGCGGGGCGTCGAGGACGCCGCCCCCTACAACCGAAGGCCGCTATAAAACAAAAAACGACCCGCCATCCCGGCAGGTCAG
636791	CTGCGGGGCGTCGAGGACGCCGCCCCCTACAAATTGTCCGTTACCCACATTATAGCAAATCCACCGCAAAAATCCAGACCC	79_225																				CTGCGGGGCGTCGAGGACGCCGCCCCCTACAAATTGTCCGTTACCCACATTATAGCAAATCCACCGCAAAAATCCAGACCC
636792	CTGCGGGGCGTCGAGGACGCCGCCCCCTACAACATACAGCATAGCACAAAAAGGCACCTGCCCACACGGACAGGTGCCTTT	79_226	-	RBR	PF17208.6	0.02	14.1	0.4	0.02	14.1	0.4	1.0	1	0	0	1	1	1	0	-	3	CTGCGGGGCGTCGAGGACGCCGCCCCCTACAACATACAGCATAGCACAAAAAGGCACCTGCCCACACGGACAGGTGCCTTT
636793	CTGCGGGGCGTCGAGGACGCCGCCCCCTACAAACATCGGTTTCCAATACAAAAAAGGGCGCTGCCCTTACGGACAGCGCCC	79_227	-	zf_CCCH_4	PF18345.4	0.013	14.0	0.9	0.015	13.8	0.9	1.2	1	0	0	1	1	1	0	-	2	CTGCGGGGCGTCGAGGACGCCGCCCCCTACAAACATCGGTTTCCAATACAAAAAAGGGCGCTGCCCTTACGGACAGCGCCC
636794	CTGCGGGGCGTCGAGGACGCCGCCCCCTACGGCGGCAACCCGTGGACTTTCCCACTGCCGCAAGCGCTCACGGCGGCCAGA	79_228																				CTGCGGGGCGTCGAGGACGCCGCCCCCTACGGCGGCAACCCGTGGACTTTCCCACTGCCGCAAGCGCTCACGGCGGCCAGA
636795	CTGCGGGGCGTCGAGGACGCCGCCCCCTACAATCCTTGCCGTAAACCTTCCGGCCACCCTGTAGGGGCCGGGCATGCCCGA	79_229																				CTGCGGGGCGTCGAGGACGCCGCCCCCTACAATCCTTGCCGTAAACCTTCCGGCCACCCTGTAGGGGCCGGGCATGCCCGA
636796	CTGCGGGGCGTCGAGGACGCCGCCCCCTACGGTGGCAACCCGTGGACTTTCCCGTTGCCGCAAGCGCTCACGGCGGCCAGA	79_230																				CTGCGGGGCGTCGAGGACGCCGCCCCCTACGGTGGCAACCCGTGGACTTTCCCGTTGCCGCAAGCGCTCACGGCGGCCAGA
636797	CTGCGGGGCGTCGAGGACGCCGCCCCCTACAACATACAGCATAACAAAAGGCACCTGCCCACACGGGCAGGTGCCTTTTTA	79_231	-	RBR	PF17208.6	0.03	13.5	0.7	0.03	13.5	0.7	1.1	1	0	0	1	1	1	0	-	3	CTGCGGGGCGTCGAGGACGCCGCCCCCTACAACATACAGCATAACAAAAGGCACCTGCCCACACGGGCAGGTGCCTTTTTA
636798	CTGCGGGGCGTCGAGGACGCCGCCCCCTACATACGCAGCAGCTTGTAGGGGCCGGGCATGCCCGGCCCTCGGCAGACCCAT	79_232																				CTGCGGGGCGTCGAGGACGCCGCCCCCTACATACGCAGCAGCTTGTAGGGGCCGGGCATGCCCGGCCCTCGGCAGACCCAT
636799	CTGCGGGGCGTCGAGGACGCCGCCCCCTACAAATTTTCCGTTACCCACATTATAGCAAATCCACCGCAAAAATCCAGACCC	79_233																				CTGCGGGGCGTCGAGGACGCCGCCCCCTACAAATTTTCCGTTACCCACATTATAGCAAATCCACCGCAAAAATCCAGACCC
636800	CTGCGGGGCGTCGAGGACGCCGCCCCCTACATACGCAGCAGCTTGTAGGGGCCGGGCATGCCCGGCCCGGAGGTCGGCGCG	79_234																				CTGCGGGGCGTCGAGGACGCCGCCCCCTACATACGCAGCAGCTTGTAGGGGCCGGGCATGCCCGGCCCGGAGGTCGGCGCG
636801	CTGCGGGGCGTCGAGGACGCCGCCCCCTACAATCGCTGCCATAAACCTTCCGCCTGCTTGTAGGGGCCGGGCATGCCCGGC	79_235																				CTGCGGGGCGTCGAGGACGCCGCCCCCTACAATCGCTGCCATAAACCTTCCGCCTGCTTGTAGGGGCCGGGCATGCCCGGC
636802	CTGCGGGGCGTCGAGGACGCCGCCCCCTACAGCTATAACCCGCAAAGCTGCCCACCGCCGCACACGGGCACGGCGGCCAGA	79_236																				CTGCGGGGCGTCGAGGACGCCGCCCCCTACAGCTATAACCCGCAAAGCTGCCCACCGCCGCACACGGGCACGGCGGCCAGA
636803	CTGCGGGGCGTCGAGGACGCCGCCCCCTACAACATACAGCATAGCACAAAAAGGCACCTGCCCACACGGACAGGTGCATTT	79_237	-	RBR	PF17208.6	0.02	14.1	0.4	0.02	14.1	0.4	1.0	1	0	0	1	1	1	0	-	3	CTGCGGGGCGTCGAGGACGCCGCCCCCTACAACATACAGCATAGCACAAAAAGGCACCTGCCCACACGGACAGGTGCATTT
636804	CTGCGGGGCGTCGAGGACGCCGCCCCCCCTACAACATACAGCATAGCACAAAAAGGCACCTGCCCACACGGACAGGTGCCT	79_238																				CTGCGGGGCGTCGAGGACGCCGCCCCCCCTACAACATACAGCATAGCACAAAAAGGCACCTGCCCACACGGACAGGTGCCT
636805	CTGCGGGGCGTCGAGGACGCCGCCCCCTACAAACATCGGTTTCCAATACAAAAAAGGGCGCTGCCCGTACGGACAGCGCCC	79_239	-	zf_CCCH_4	PF18345.4	0.013	14.0	0.9	0.015	13.8	0.9	1.2	1	0	0	1	1	1	0	-	2	CTGCGGGGCGTCGAGGACGCCGCCCCCTACAAACATCGGTTTCCAATACAAAAAAGGGCGCTGCCCGTACGGACAGCGCCC
636806	CTGCGGGGCGTCGAGGACGCCGCCCCCTACGGTTGTAGGGGAGGGATTTATCCCTCCCGGGCATGTTGCGGCCGCCGCAAT	79_240																				CTGCGGGGCGTCGAGGACGCCGCCCCCTACGGTTGTAGGGGAGGGATTTATCCCTCCCGGGCATGTTGCGGCCGCCGCAAT
636807	CTGCGGGGCGTCGAGGACGCCGCCCCCTACAACCATCCGGGGAACAGGCAATGACGGTAAGGCCCCGCGGCGGGATGAGGG	79_241																				CTGCGGGGCGTCGAGGACGCCGCCCCCTACAACCATCCGGGGAACAGGCAATGACGGTAAGGCCCCGCGGCGGGATGAGGG
636808	CTGCGGGGCGTCGAGGACGCCGCCCCCTACGGTGGCAACCCGTGGACTTTCCCGCTGCCGCAAGCGCTCACGGCGGCCAGA	79_242																				CTGCGGGGCGTCGAGGACGCCGCCCCCTACGGTGGCAACCCGTGGACTTTCCCGCTGCCGCAAGCGCTCACGGCGGCCAGA
636809	CTGCGGGGCGTCGAGGACGCCGCCCCCTACAATCCTTGCCGTAAACCTTCCGGCCACCCTGTAGGGGCCGGGCCTGCCCGA	79_243																				CTGCGGGGCGTCGAGGACGCCGCCCCCTACAATCCTTGCCGTAAACCTTCCGGCCACCCTGTAGGGGCCGGGCCTGCCCGA
636810	CTGCGGGGCGTCGAGGACGCCGCCCCCTACAGCTTGCGGTAATAACTGAATTGCCGAGCCATAAACCATATCCGCCGGGAT	79_244																				CTGCGGGGCGTCGAGGACGCCGCCCCCTACAGCTTGCGGTAATAACTGAATTGCCGAGCCATAAACCATATCCGCCGGGAT
636811	CTGCGGGGCGTCGAGGACGCCGCCCCCTACAATCCTTGCCGTAAACCTTCCGTCTGTTTGTAGGGGCCGGGCATGCCCGGC	79_245																				CTGCGGGGCGTCGAGGACGCCGCCCCCTACAATCCTTGCCGTAAACCTTCCGTCTGTTTGTAGGGGCCGGGCATGCCCGGC
636812	CTGCGGGGCGTCGAGGACGCCGCCCCCTACATACGCAGCAGCTTGTAGGGGCCGGGCATGCTCGGCCCTCGGCAGACCCAT	79_246																				CTGCGGGGCGTCGAGGACGCCGCCCCCTACATACGCAGCAGCTTGTAGGGGCCGGGCATGCTCGGCCCTCGGCAGACCCAT
636813	CTGCGGGGCGTCGAGGACGCCGCCCCCTACGAGTCATGCTGTTTTACAAATGTGGAAGTAATATCTATATTTATTTTACAT	79_247																				CTGCGGGGCGTCGAGGACGCCGCCCCCTACGAGTCATGCTGTTTTACAAATGTGGAAGTAATATCTATATTTATTTTACAT
636814	CTGCGGGGCGTCGGGGACGCCGCCCCCTACAATCCTTGCCGCAAACCCGCCGCCTCTCTTCCCATCCCGCACCCCCGCTGT	79_248																				CTGCGGGGCGTCGGGGACGCCGCCCCCTACAATCCTTGCCGCAAACCCGCCGCCTCTCTTCCCATCCCGCACCCCCGCTGT
636815	CTGCGGGGCGTCGGGGACGCCGCCCCCCTAGATTGCTTTCTTCACTCTTCGCTACGATCTATTCCCCGCAGCAGTTCCTCC	79_249																				CTGCGGGGCGTCGGGGACGCCGCCCCCCTAGATTGCTTTCTTCACTCTTCGCTACGATCTATTCCCCGCAGCAGTTCCTCC
636816	CTGCGGGGCGTCGGGGACGCCGCCCCCCTACAGGGGAAGACTTTATGGTTACTTTTTTCTATAAACCTATTGACATTGTAG	79_250																				CTGCGGGGCGTCGGGGACGCCGCCCCCCTACAGGGGAAGACTTTATGGTTACTTTTTTCTATAAACCTATTGACATTGTAG
636817	CTGCGGGTCTTTTTTTCGCCAAAAGCAAAATTGCCTGATGCGCTACGCTTATCAGGCCTACACGTATCCTGCAATATATTG	79_251																				CTGCGGGTCTTTTTTTCGCCAAAAGCAAAATTGCCTGATGCGCTACGCTTATCAGGCCTACACGTATCCTGCAATATATTG
636818	CTGCGGGTCTTTTTTTCGCCAAAAGCAAGGTGATACAGATGAGAAATCTGTGATCTATTTGGCAAAATTATGCTTTATTGT	79_252																				CTGCGGGTCTTTTTTTCGCCAAAAGCAAGGTGATACAGATGAGAAATCTGTGATCTATTTGGCAAAATTATGCTTTATTGT
636819	CTGCGGGTCTTTTTTTCGCCAAAAGCAAGGTGATGCAGATGAGAAATCTGTGATCTATTTGGCAAAATTATGCTTTATTGT	79_253																				CTGCGGGTCTTTTTTTCGCCAAAAGCAAGGTGATGCAGATGAGAAATCTGTGATCTATTTGGCAAAATTATGCTTTATTGT
636820	CTGCGGTTAGGCAGCCTCATCGCGTCAGAACGGGACGCACCTGCCGAAACGCTCCTTGGGTTGCGGCAAGGTCAGTTGTAT	79_254																				CTGCGGTTAGGCAGCCTCATCGCGTCAGAACGGGACGCACCTGCCGAAACGCTCCTTGGGTTGCGGCAAGGTCAGTTGTAT
636821	CTGCGGTTAGGCAGCCTCATCGCGTCAGAGTCGGGACGCACCTGCCGAAACGCTCCTTGGGTTGCGGCAAGGTCAGTTGTA	79_255																				CTGCGGTTAGGCAGCCTCATCGCGTCAGAGTCGGGACGCACCTGCCGAAACGCTCCTTGGGTTGCGGCAAGGTCAGTTGTA
636822	CTGCGGTTAGGCAGCCTCATCGCGTCAGAGTCGGGACGCACCTGCCGACGCTCCTTGGGTTGCGGCAAGGTCAGTTGTATG	79_256																				CTGCGGTTAGGCAGCCTCATCGCGTCAGAGTCGGGACGCACCTGCCGACGCTCCTTGGGTTGCGGCAAGGTCAGTTGTATG
636823	CTGCGGTTAGGCAGCCTCATCGCGTCAGAACCAGGACGCACCTGCCGAAACGCTCCTTGGGTTGCGGCAAGGTCAGTTGTA	79_257																				CTGCGGTTAGGCAGCCTCATCGCGTCAGAACCAGGACGCACCTGCCGAAACGCTCCTTGGGTTGCGGCAAGGTCAGTTGTA
636824	CTGCGTGTAGTTCCTTGTAAACTGACCTAAGGTGGAAGCTAAAACAAAGTTTTATCATGAAGGATTATATTTGGACTAATG	79_258																				CTGCGTGTAGTTCCTTGTAAACTGACCTAAGGTGGAAGCTAAAACAAAGTTTTATCATGAAGGATTATATTTGGACTAATG
636825	CTGCTAATCCCGAACTACCTTTATTTATATACAGGGAGATTCTGACCAATGAATGCGGAAAAGAAGCAAGGATCAATACCA	79_259																				CTGCTAATCCCGAACTACCTTTATTTATATACAGGGAGATTCTGACCAATGAATGCGGAAAAGAAGCAAGGATCAATACCA
636826	CTGCTAATCCCGAACTACCTTTATTTATATACAGGGAGATTCTGACCAATGAATGCGGAAAAGAAATTTGCCGTAAAACCT	79_260																				CTGCTAATCCCGAACTACCTTTATTTATATACAGGGAGATTCTGACCAATGAATGCGGAAAAGAAATTTGCCGTAAAACCT
636827	CTGCTACAGCGGCAGGAACAGCGGTTGCACCGGGAGTTGGCACGGCAATCGGCATGGCAGCCGGATATGCTGCAGGTGTGT	79_261	-	Diphtheria_T	PF02764.17	0.028	13.2	3.9	0.028	13.2	3.9	1.0	1	0	0	1	1	1	0	-	3	CTGCTACAGCGGCAGGAACAGCGGTTGCACCGGGAGTTGGCACGGCAATCGGCATGGCAGCCGGATATGCTGCAGGTGTGT
636828	CTGCTACAGCGGCAGGAACAGCGGTTGCACCGGGAGTAGGAACTGCAATCGGCATGGCAGCCGGATATGCTGCAGGTGTGT	79_262	-	AFP	PF02420.18	0.0046	15.7	1.0	0.0046	15.7	1.0	2.5	3	0	0	3	3	3	1	-	2	CTGCTACAGCGGCAGGAACAGCGGTTGCACCGGGAGTAGGAACTGCAATCGGCATGGCAGCCGGATATGCTGCAGGTGTGT
636829	CTGCTACAGCGGCAGGAACAGCGGTTGCACCGGGAGTAGGAACTGCAATCGGCATGGCAGCCGGATATGCTGCAGGTGTGT	79_262	-	Diphtheria_T	PF02764.17	0.028	13.2	3.9	0.028	13.2	3.9	1.0	1	0	0	1	1	1	0	-	3	CTGCTACAGCGGCAGGAACAGCGGTTGCACCGGGAGTAGGAACTGCAATCGGCATGGCAGCCGGATATGCTGCAGGTGTGT
636830	CTGCTACAGCGGCAGGAACAGCGGTTGCACCGGGAGTTGGTACTGCAATCGGCATGGCAGCCGGATATGCTGCAGGTGTGT	79_263	-	Diphtheria_T	PF02764.17	0.028	13.2	3.9	0.028	13.2	3.9	1.0	1	0	0	1	1	1	0	-	3	CTGCTACAGCGGCAGGAACAGCGGTTGCACCGGGAGTTGGTACTGCAATCGGCATGGCAGCCGGATATGCTGCAGGTGTGT
636831	CTGCTACAGCGGCAGGAACAGCGGTTGCACCGGGAGTTGGCACTGCAATCGGCATGGCTGCCGGATATGCTGCAGGTGTGT	79_264	-	Diphtheria_T	PF02764.17	0.028	13.2	3.9	0.028	13.2	3.9	1.0	1	0	0	1	1	1	0	-	3	CTGCTACAGCGGCAGGAACAGCGGTTGCACCGGGAGTTGGCACTGCAATCGGCATGGCTGCCGGATATGCTGCAGGTGTGT
636832	CTGCTACAGCGGCAGGAACAGCGGTTGCACCGGGAGTAGGCACGGCAATCGGCATGGCAGCCGGATATGCGGCAGGTGTGT	79_265	-	Diphtheria_T	PF02764.17	0.028	13.2	3.9	0.028	13.2	3.9	1.0	1	0	0	1	1	1	0	-	3	CTGCTACAGCGGCAGGAACAGCGGTTGCACCGGGAGTAGGCACGGCAATCGGCATGGCAGCCGGATATGCGGCAGGTGTGT
636833	CTGCTACAGCGGCAGGAACAGCGGTTGCACCGGGAGTTGGTACTGCAATTGGCATAGCAGCTGGATATGCAGCAGGTGTGT	79_266	-	Diphtheria_T	PF02764.17	0.012	14.3	4.2	0.012	14.3	4.2	1.0	1	0	0	1	1	1	0	-	3	CTGCTACAGCGGCAGGAACAGCGGTTGCACCGGGAGTTGGTACTGCAATTGGCATAGCAGCTGGATATGCAGCAGGTGTGT
636834	CTGCTACAGCGGCAGGAACAGCGGTTGCACCGGGAGTTGGCACGGCAATCGGCATGGCAGCCGGATATGCGGCAGGTGTGT	79_267	-	Diphtheria_T	PF02764.17	0.028	13.2	3.9	0.028	13.2	3.9	1.0	1	0	0	1	1	1	0	-	3	CTGCTACAGCGGCAGGAACAGCGGTTGCACCGGGAGTTGGCACGGCAATCGGCATGGCAGCCGGATATGCGGCAGGTGTGT
636835	CTGCTACAGCGGCAGGAACAGCGGTTGCACCGGGAGTTGGTACTGCAATCGGCATGGCAGCCGGATATGCGGCAGGTGTGT	79_268	-	Diphtheria_T	PF02764.17	0.028	13.2	3.9	0.028	13.2	3.9	1.0	1	0	0	1	1	1	0	-	3	CTGCTACAGCGGCAGGAACAGCGGTTGCACCGGGAGTTGGTACTGCAATCGGCATGGCAGCCGGATATGCGGCAGGTGTGT
636836	CTGCTCGCCCGGGAGTTCCGAGGATGAATGAAGTAATCATCGGCGTTACCCGCGTTAAGGGGATACAGGCAATGATCAGGA	79_269																				CTGCTCGCCCGGGAGTTCCGAGGATGAATGAAGTAATCATCGGCGTTACCCGCGTTAAGGGGATACAGGCAATGATCAGGA
636837	CTGCTCGCCCGGGAGTTCCGAGGATGAAATGAAGTAATCATCGGCGTTACCCGCGTTAAGGGGATACAGGCAATGATCAGG	79_270																				CTGCTCGCCCGGGAGTTCCGAGGATGAAATGAAGTAATCATCGGCGTTACCCGCGTTAAGGGGATACAGGCAATGATCAGG
636838	CTGCTCGCCCGGGAGTTCCGAGGATGAATGAAGTAATCATCGGCGTTACCCGCGTTAAGGGGATACAGGCAATGATCGGGA	79_271																				CTGCTCGCCCGGGAGTTCCGAGGATGAATGAAGTAATCATCGGCGTTACCCGCGTTAAGGGGATACAGGCAATGATCGGGA
636839	CTGCTCGCCCGGGAGTTCCGAGGATGAATGAAGTAATCATCGGCGTTACCCGCGTTAAGGGGATACAGGCACTGATCAGGA	79_272																				CTGCTCGCCCGGGAGTTCCGAGGATGAATGAAGTAATCATCGGCGTTACCCGCGTTAAGGGGATACAGGCACTGATCAGGA
636840	CTGCTCGCCCGGGAGTTCCGAGGATGAATTAAGTAATCATCGGCGTTACCCGCGTTAAGGGGATACAGGCAATGATCAGGA	79_273																				CTGCTCGCCCGGGAGTTCCGAGGATGAATTAAGTAATCATCGGCGTTACCCGCGTTAAGGGGATACAGGCAATGATCAGGA
636841	CTGCTCTACCAACTGAGCTAACGACCCGATATCAACACGAAGCAAGAACTGGGGTGGGTAAAGGGACTCGAACCCTCGACC	79_274	-	Pcc1	PF09341.13	0.044	12.4	0.0	0.045	12.4	0.0	1.0	1	0	0	1	1	1	0	-	-3	CTGCTCTACCAACTGAGCTAACGACCCGATATCAACACGAAGCAAGAACTGGGGTGGGTAAAGGGACTCGAACCCTCGACC
636842	CTGCTCTACCAACTGAGCTAACGACCCAAAGCTAAAGTCCGTTGTGGCGGACTTTAGAGGAGATATCGTGTGGTGGGCCGT	79_275																				CTGCTCTACCAACTGAGCTAACGACCCAAAGCTAAAGTCCGTTGTGGCGGACTTTAGAGGAGATATCGTGTGGTGGGCCGT
636843	CTGCTCTACCAACTGAGCTAACGACCCGATATCAACACAAAGCAAGAACTGGGGTGGGTAAAGGGACTCGAACCCTCGACC	79_276																				CTGCTCTACCAACTGAGCTAACGACCCGATATCAACACAAAGCAAGAACTGGGGTGGGTAAAGGGACTCGAACCCTCGACC
636844	CTGCTCTACCAACTGAGCTAACGACCCGAAGTGGTGGGTGATGACGGGATCGAACCGCCGACCCCCTCCTTGTAAGGGAGG	79_277																				CTGCTCTACCAACTGAGCTAACGACCCGAAGTGGTGGGTGATGACGGGATCGAACCGCCGACCCCCTCCTTGTAAGGGAGG
636845	CTGCTCTACCAACTGAGCTAACGACCCGAGTGGTGGGTGATGACGGGATCGAACCGCCGACCCCCTCCTTGTAAGGGAGGT	79_278																				CTGCTCTACCAACTGAGCTAACGACCCGAGTGGTGGGTGATGACGGGATCGAACCGCCGACCCCCTCCTTGTAAGGGAGGT
636846	CTGCTCTACCAACTGAGCTAACGACCCACTTTTTCGTTGCTTTCGGTTTGTTTGATATCCCGTGGCAACGGCGGCATATAT	79_279																				CTGCTCTACCAACTGAGCTAACGACCCACTTTTTCGTTGCTTTCGGTTTGTTTGATATCCCGTGGCAACGGCGGCATATAT
636847	CTGCTCTACCAACTGAGCTAACGACCCGGTGGTGGGTGATGACGGGATCGAACCGCCGACCCCCTCCTTGTAAGGGAGGTG	79_280																				CTGCTCTACCAACTGAGCTAACGACCCGGTGGTGGGTGATGACGGGATCGAACCGCCGACCCCCTCCTTGTAAGGGAGGTG
636848	CTGCTCTACCAACTGAGCTAACGACCCAAAGCTAAAGTCCGTTGTTGCGGACTTTAGAGGAGATATCGTGTGGTGGGCCGT	79_281																				CTGCTCTACCAACTGAGCTAACGACCCAAAGCTAAAGTCCGTTGTTGCGGACTTTAGAGGAGATATCGTGTGGTGGGCCGT
636849	CTGCTCTACCAACTGAGCTAACGACCCATATGGGTGTTACCTGAAAGATTTCTACTCGGAACCAATCTTTAAAATTGGTGG	79_282																				CTGCTCTACCAACTGAGCTAACGACCCATATGGGTGTTACCTGAAAGATTTCTACTCGGAACCAATCTTTAAAATTGGTGG
636850	CTGCTCTACCAACTGAGCTAACGACCCGATATCAACACGAAGCAAAAACTGGGGTGGGTAAAGGGACTCGAACCCTCGACC	79_283																				CTGCTCTACCAACTGAGCTAACGACCCGATATCAACACGAAGCAAAAACTGGGGTGGGTAAAGGGACTCGAACCCTCGACC
636851	CTGCTCTACCAACTGAGCTAACGACCCAAAGCTAAAGCCCGTTGTGACGGACTTTAGAGGAGATATCGTGTGGTGGGCCGT	79_284																				CTGCTCTACCAACTGAGCTAACGACCCAAAGCTAAAGCCCGTTGTGACGGACTTTAGAGGAGATATCGTGTGGTGGGCCGT
636852	CTGCTCTACCAACTGAGCTAACGACCCATACGGGTGTTACCTGAAAGATTTCTACTCGGAACCAATGTTTAAAATTGGTGG	79_285																				CTGCTCTACCAACTGAGCTAACGACCCATACGGGTGTTACCTGAAAGATTTCTACTCGGAACCAATGTTTAAAATTGGTGG
636853	CTGCTCTACCAACTGAGCTAACGACCCCTTGCGGGATTATGCTGCTTTAATCATTCAGGATGGTGGGTCGTGCAGGATGAC	79_286																				CTGCTCTACCAACTGAGCTAACGACCCCTTGCGGGATTATGCTGCTTTAATCATTCAGGATGGTGGGTCGTGCAGGATGAC
636854	CTGCTCTACCAACTGAGCTAACGACCCAAAGCTAAAGTCCGTTATGGCGGACTTTAGAGGAGATATCGTGTGGTGGGCCGT	79_287																				CTGCTCTACCAACTGAGCTAACGACCCAAAGCTAAAGTCCGTTATGGCGGACTTTAGAGGAGATATCGTGTGGTGGGCCGT
636855	CTGCTCTACCAACTGAGCTAACGACCCCTTGCGGGATTATGCTGCTTTAATCATTCAGGATGGTGGGTCGTGCAGGATTCG	79_288																				CTGCTCTACCAACTGAGCTAACGACCCCTTGCGGGATTATGCTGCTTTAATCATTCAGGATGGTGGGTCGTGCAGGATTCG
636856	CTGCTCTACCAACTGAGCTAACGACCCAAAGCTAAAGTCCATTATGGCGGACTTTAGAGGAGATATCGTGTGGTGGGCCGT	79_289																				CTGCTCTACCAACTGAGCTAACGACCCAAAGCTAAAGTCCATTATGGCGGACTTTAGAGGAGATATCGTGTGGTGGGCCGT
636857	CTGCTCTACCAACTGAGCTAACGACCCGCTCTGGTACTACCTGAATAATTTCACTCGACACCAATATTGAAATTGGTGGCT	79_290	-	SmpA_OmlA	PF04355.16	0.031	12.5	0.4	0.031	12.5	0.4	1.0	1	0	0	1	1	1	0	-	2	CTGCTCTACCAACTGAGCTAACGACCCGCTCTGGTACTACCTGAATAATTTCACTCGACACCAATATTGAAATTGGTGGCT
636858	CTGCTCTACCAACTGAGCTAACGACCCAAAGCTAAAGTCCGTTGTGGTGGACTTTAGAGGAGATATCGTGTGGTGGGCCGT	79_291																				CTGCTCTACCAACTGAGCTAACGACCCAAAGCTAAAGTCCGTTGTGGTGGACTTTAGAGGAGATATCGTGTGGTGGGCCGT
636859	CTGCTCTACCAACTGAGCTAACGACCCAAAGCTAAAGTCCGTTGTGACGGACTTTAGAGGAGATATCGTGTGGTGGGCCGT	79_292																				CTGCTCTACCAACTGAGCTAACGACCCAAAGCTAAAGTCCGTTGTGACGGACTTTAGAGGAGATATCGTGTGGTGGGCCGT
636860	CTGCTCTACCAACTGAGCTAACGACCCACTCTGGCATCGCTTTGGGCTTGTTTGATATCCCTTGGCAACGGCGGCATATAT	79_293	-	HTH_10	PF04967.15	0.0068	14.7	0.0	0.0068	14.7	0.0	1.0	1	0	0	1	1	1	1	-	-1	CTGCTCTACCAACTGAGCTAACGACCCACTCTGGCATCGCTTTGGGCTTGTTTGATATCCCTTGGCAACGGCGGCATATAT
636861	CTGCTCTACCAACTGAGCTAACGACCCCTTGCGGGATTTTGCTACTGTAATCATTCAGGATGGTGGGTCGTGCAGGATTCG	79_294																				CTGCTCTACCAACTGAGCTAACGACCCCTTGCGGGATTTTGCTACTGTAATCATTCAGGATGGTGGGTCGTGCAGGATTCG
636862	CTGCTCTACCAACTGAGCTAACGACCCGCTCGGGTACTGCCTGAATATTCTTCACTCGTCACCAATTCGAAATTGGTGGGT	79_295																				CTGCTCTACCAACTGAGCTAACGACCCGCTCGGGTACTGCCTGAATATTCTTCACTCGTCACCAATTCGAAATTGGTGGGT
636863	CTGCTCTACCAACTGAGCTATACCCCTAAATCTATGCTGCATTCGCTGAATGCCTGCTTATTATATAAGATTCGGCGCAAA	79_296																				CTGCTCTACCAACTGAGCTATACCCCTAAATCTATGCTGCATTCGCTGAATGCCTGCTTATTATATAAGATTCGGCGCAAA
636864	CTGCTCTACCAACTGAGCTATACCCCTAGATCTGTGCTGCATTTTCTGAATGCTTGATTATTATATAAGATTCAGCGTAAA	79_297																				CTGCTCTACCAACTGAGCTATACCCCTAGATCTGTGCTGCATTTTCTGAATGCTTGATTATTATATAAGATTCAGCGTAAA
636865	CTGCTCTACCAACTGAGCTATACCCCTATGTACATTCGCTGAATGCCTGCTTATTATAGCCGATGCAGACGCGAATGTCAA	79_298																				CTGCTCTACCAACTGAGCTATACCCCTATGTACATTCGCTGAATGCCTGCTTATTATAGCCGATGCAGACGCGAATGTCAA
636866	CTGCTCTACCAACTGAGCTATACCCCTATCTATCTGTCGCATTCGCTGAATGCTTGATTATTATATAAGATTCTGTGCGGA	79_299	-	EspA_EspE	PF18879.3	0.032	13.1	0.1	0.032	13.1	0.1	1.0	1	0	0	1	1	1	0	-	-1	CTGCTCTACCAACTGAGCTATACCCCTATCTATCTGTCGCATTCGCTGAATGCTTGATTATTATATAAGATTCTGTGCGGA
636867	CTGCTCTACCAACTGAGCTATACCCCTAAATCTATGCTGCATTCGCTGAATGCCTGCTTATTATATAAGATTTGGCGCAAA	79_300																				CTGCTCTACCAACTGAGCTATACCCCTAAATCTATGCTGCATTCGCTGAATGCCTGCTTATTATATAAGATTTGGCGCAAA
636868	CTGCTCTACCAACTGAGCTATACCCCTATATTAATTTCAACCGATGAAATTATGAAGGTCGGTTTTGCAAACTTACTTATA	79_301																				CTGCTCTACCAACTGAGCTATACCCCTATATTAATTTCAACCGATGAAATTATGAAGGTCGGTTTTGCAAACTTACTTATA
636869	CTGCTCTACCAACTGAGCTATACCCCTATGTGGTGGGCCTTCGGGGACTCGAACCCGGGACCGGACGGTTATGAGCCGTCT	79_302																				CTGCTCTACCAACTGAGCTATACCCCTATGTGGTGGGCCTTCGGGGACTCGAACCCGGGACCGGACGGTTATGAGCCGTCT
636870	CTGCTCTACCAACTGAGCTATACCCCTATATTAATTTCAACCGATGAAATTATGAAGGTCAGTTTTGTGAACTTACTTATA	79_303																				CTGCTCTACCAACTGAGCTATACCCCTATATTAATTTCAACCGATGAAATTATGAAGGTCAGTTTTGTGAACTTACTTATA
636871	CTGCTCTACCAACTGAGCTATACCCCTATATTAAATTCTTCCTTGCGGAAATCACTTTGATATTATACATATATTGCATCA	79_304																				CTGCTCTACCAACTGAGCTATACCCCTATATTAAATTCTTCCTTGCGGAAATCACTTTGATATTATACATATATTGCATCA
636872	CTGCTCTACCAACTGAGCTATACCCCTATGTGGTGGGCCTTCGGGGACTCGAACCCAGGACCAACCGGTTATGAGCCGGCC	79_305																				CTGCTCTACCAACTGAGCTATACCCCTATGTGGTGGGCCTTCGGGGACTCGAACCCAGGACCAACCGGTTATGAGCCGGCC
636873	CTGCTCTACCAACTGAGCTATACCCCTATCTGTCTGTCGCATTCGCTGAATGCTTGATTATTATATAAGATTCTGTGTGGA	79_306																				CTGCTCTACCAACTGAGCTATACCCCTATCTGTCTGTCGCATTCGCTGAATGCTTGATTATTATATAAGATTCTGTGTGGA
636874	CTGCTCTACCAACTGAGCTATACCCCTATATCTGTTTAATTTTCAAGACAAGATGTATTATATCAAACTTTGCGTAATTTG	79_307																				CTGCTCTACCAACTGAGCTATACCCCTATATCTGTTTAATTTTCAAGACAAGATGTATTATATCAAACTTTGCGTAATTTG
636875	CTGCTCTACCAACTGAGCTATACCCCTATATTTGTGAAGCGCCGAAAATCGGCGCTTCTTGGTGGGCCACCAGGGACTCGA	79_308																				CTGCTCTACCAACTGAGCTATACCCCTATATTTGTGAAGCGCCGAAAATCGGCGCTTCTTGGTGGGCCACCAGGGACTCGA
636876	CTGCTCTACCAACTGAGCTATACCCCTACAGATATTCCGCATTCGCTGAATGCTTGATTATTATATAAGATTCTGTGCGGA	79_309																				CTGCTCTACCAACTGAGCTATACCCCTACAGATATTCCGCATTCGCTGAATGCTTGATTATTATATAAGATTCTGTGCGGA
636877	CTGCTCTACCAACTGAGCTATACCCCTAGATGTGTTCCGCATTCGCTGAATGCTTGATTATTATATAAGATTCTGTGCCGA	79_310																				CTGCTCTACCAACTGAGCTATACCCCTAGATGTGTTCCGCATTCGCTGAATGCTTGATTATTATATAAGATTCTGTGCCGA
636878	CTGCTCTACCAACTGAGCTATACCCCTATATGGTGGGCCTTCACGGACTCGAACCGTGGCCCGACCGGTTATGAGCCGGTT	79_311																				CTGCTCTACCAACTGAGCTATACCCCTATATGGTGGGCCTTCACGGACTCGAACCGTGGCCCGACCGGTTATGAGCCGGTT
636879	CTGCTCTACCAACTGAGCTATACCCCTATATCCATGGTGGGCCATCAGGGACTCGAACCCCGGACCAACCGGTTATGAGCC	79_312																				CTGCTCTACCAACTGAGCTATACCCCTATATCCATGGTGGGCCATCAGGGACTCGAACCCCGGACCAACCGGTTATGAGCC
636880	CTGCTCTACCAACTGAGCTATACCCCTATATTAATTTTAACCGATGAAATTATGAAGGTCGGTTCTGCAAACTTACTTATA	79_313																				CTGCTCTACCAACTGAGCTATACCCCTATATTAATTTTAACCGATGAAATTATGAAGGTCGGTTCTGCAAACTTACTTATA
636881	CTGCTCTACCAACTGAGCTATACCCCTATATATGGTGGGCCATCAGGGACTCGAACCCCGGACCAACCGGTTATGAGCCGG	79_314																				CTGCTCTACCAACTGAGCTATACCCCTATATATGGTGGGCCATCAGGGACTCGAACCCCGGACCAACCGGTTATGAGCCGG
636882	CTGCTCTACCAACTGAGCTATACCCCTACACGACTGGCGAAAGGTTTACTAACCGATTCACACGATATGGCGGAGAAGATG	79_315																				CTGCTCTACCAACTGAGCTATACCCCTACACGACTGGCGAAAGGTTTACTAACCGATTCACACGATATGGCGGAGAAGATG
636883	CTGCTCTACCAACTGAGCTATACCCCTAAATATATGGTGGGCCATCAGGGACTCGAACCCCGGACCAACCGGTTATGAGCC	79_316																				CTGCTCTACCAACTGAGCTATACCCCTAAATATATGGTGGGCCATCAGGGACTCGAACCCCGGACCAACCGGTTATGAGCC
636884	CTGCTCTACCAACTGAGCTATACCCCTAAATCTATGCTGCATTCGCTGAATGCCTATTTATTATATAAGATTCGGCGCAAA	79_317																				CTGCTCTACCAACTGAGCTATACCCCTAAATCTATGCTGCATTCGCTGAATGCCTATTTATTATATAAGATTCGGCGCAAA
636885	CTGCTCTACCAACTGAGCTATACCCCTAAATCTATACTGCATTCGCTGAATGCCTGCTTATTATATAAGATTCGGCGCAAA	79_318																				CTGCTCTACCAACTGAGCTATACCCCTAAATCTATACTGCATTCGCTGAATGCCTGCTTATTATATAAGATTCGGCGCAAA
636886	CTGCTCTACCAACTGAGCTATACCCCTGTATGGTGGGCCTTCACGGACTCGAACCGTGGCCCGACCGGTTATGAGCCGGTT	79_319																				CTGCTCTACCAACTGAGCTATACCCCTGTATGGTGGGCCTTCACGGACTCGAACCGTGGCCCGACCGGTTATGAGCCGGTT
636887	CTGCTCTACCAACTGAGCTATACCCCTATATTAATTTCAACCGATGAAATTATGAAGGTCGGTTCTGCAAACTTACTTATA	79_320																				CTGCTCTACCAACTGAGCTATACCCCTATATTAATTTCAACCGATGAAATTATGAAGGTCGGTTCTGCAAACTTACTTATA
636888	CTGCTCTACCAACTGAGCTATACCCCTATTGGTGGGCCATTAGGGACTCGAACCCCAGACCAACCGGTTATGAGCCGGTTG	79_321																				CTGCTCTACCAACTGAGCTATACCCCTATTGGTGGGCCATTAGGGACTCGAACCCCAGACCAACCGGTTATGAGCCGGTTG
636889	CTGCTCTACCAACTGAGCTATACCCCTAAATCTATGTTGCATTCGCTGAATGCCTGCTTATTATATAAGATTCGGCGCAAA	79_322																				CTGCTCTACCAACTGAGCTATACCCCTAAATCTATGTTGCATTCGCTGAATGCCTGCTTATTATATAAGATTCGGCGCAAA
636890	CTGCTCTACCAACTGAGCTATACCCCTATATGGTGGGCCTTCGGGGACTCGAACCCGGGACCGGACGGTTATGAGCCGTCT	79_323																				CTGCTCTACCAACTGAGCTATACCCCTATATGGTGGGCCTTCGGGGACTCGAACCCGGGACCGGACGGTTATGAGCCGTCT
636891	CTGCTCTACCAACTGAGCTATACCCCTATATGGTGGGCCTTCGGGGACTCGAACCCAGGACCAACCGGTTATGAGCCGGCC	79_324																				CTGCTCTACCAACTGAGCTATACCCCTATATGGTGGGCCTTCGGGGACTCGAACCCAGGACCAACCGGTTATGAGCCGGCC
636892	CTGCTCTACCAACTGAGCTATCTGGGCAAAATAGCGGGGACAGGATTTGAACCTATGACCTTCGGGTTATGAGCCCGACGA	79_325																				CTGCTCTACCAACTGAGCTATCTGGGCAAAATAGCGGGGACAGGATTTGAACCTATGACCTTCGGGTTATGAGCCCGACGA
636893	CTGCTCTACCAACTGAGCTATCTGGGCAAAATAGCGGGAACAGGATTTGAACCTGTGACCTTCGGGTTATGAGCCCGACGA	79_326																				CTGCTCTACCAACTGAGCTATCTGGGCAAAATAGCGGGAACAGGATTTGAACCTGTGACCTTCGGGTTATGAGCCCGACGA
636894	CTGCTCTACCAACTGAGCTATCTGGGCATAGACTATAAAAGTCTGAGTTGCGGGAGCAGGATTTGAACCTGCGACCTTCGG	79_327																				CTGCTCTACCAACTGAGCTATCTGGGCATAGACTATAAAAGTCTGAGTTGCGGGAGCAGGATTTGAACCTGCGACCTTCGG
636895	CTGCTCTACCAACTGAGCTATCTGGGCAAACTACTTATATACAATTGTGGTGGGCCATCAGGGACTTGAACCCCGGACCTG	79_328																				CTGCTCTACCAACTGAGCTATCTGGGCAAACTACTTATATACAATTGTGGTGGGCCATCAGGGACTTGAACCCCGGACCTG
636896	CTGCTCTACCAACTGAGCTATCTGGGCATTTGGTCTGTGAACTGTTGTGTATCACAGACCTTATCATAGCATATTGATTGT	79_329																				CTGCTCTACCAACTGAGCTATCTGGGCATTTGGTCTGTGAACTGTTGTGTATCACAGACCTTATCATAGCATATTGATTGT
636897	CTGCTCTACCAACTGAGCTATCTGGGCTTTTTCCTTATGCCTAAGGCATAAAAATTGCGGGGGCAGGATTTGAACCTACGA	79_330																				CTGCTCTACCAACTGAGCTATCTGGGCTTTTTCCTTATGCCTAAGGCATAAAAATTGCGGGGGCAGGATTTGAACCTACGA
636898	CTGCTCTACCAACTGAGCTATCTGGGCAAAAGATATTTACTATCTTAGTAGCGGGGACAGGATTTGAACCTATGACCTTCG	79_331																				CTGCTCTACCAACTGAGCTATCTGGGCAAAAGATATTTACTATCTTAGTAGCGGGGACAGGATTTGAACCTATGACCTTCG
636899	CTGCTCTACCAACTGAGCTATCTGGGCATGAGTTGCGGGGGAAGGATTTGAACCAACGACCTCCGGGTTATGAGCCCGACG	79_332																				CTGCTCTACCAACTGAGCTATCTGGGCATGAGTTGCGGGGGAAGGATTTGAACCAACGACCTCCGGGTTATGAGCCCGACG
636900	CTGCTCTACCAACTGAGCTATCTGGGCATTCGTTGTATTGCTACAACGTCTAATATTTTACTGTATAAAGTGCTTTTTGTC	79_333																				CTGCTCTACCAACTGAGCTATCTGGGCATTCGTTGTATTGCTACAACGTCTAATATTTTACTGTATAAAGTGCTTTTTGTC
636901	CTGCTCTACCAACTGAGCTATCTGGGCATTTGGTCTGTGAACTGTTGTGTATCACAGGCCTTATAATAGCATATCGATTGT	79_334																				CTGCTCTACCAACTGAGCTATCTGGGCATTTGGTCTGTGAACTGTTGTGTATCACAGGCCTTATAATAGCATATCGATTGT
636902	CTGCTCTACCAACTGAGCTATCTGGGCATAAGTAGCGGGGACAGGATTTGAACCTATGACCTTCGGGTTATGAGCCCGACG	79_335																				CTGCTCTACCAACTGAGCTATCTGGGCATAAGTAGCGGGGACAGGATTTGAACCTATGACCTTCGGGTTATGAGCCCGACG
636903	CTGCTCTACCAACTGAGCTATCTGGGCATAAGTAGCGGGAATAGGATTTGAACCTATGACCTTCGGGTTATGAGCCCGACG	79_336																				CTGCTCTACCAACTGAGCTATCTGGGCATAAGTAGCGGGAATAGGATTTGAACCTATGACCTTCGGGTTATGAGCCCGACG
636904	CTGCTCTACCAATTGAGCTAATGACCCAAGGACATTTCGTCCGCGCTCATTGCGCGAAAAGGGATGTACCGAAAACGGAGG	79_337																				CTGCTCTACCAATTGAGCTAATGACCCAAGGACATTTCGTCCGCGCTCATTGCGCGAAAAGGGATGTACCGAAAACGGAGG
636905	CTGCTCTACCGACTGAGCTACGGAACCAAAATGGCGGTCTGGACGGGGCTCGAACCCGCGACCTCCGCCGTGACAGGGCGG	79_338																				CTGCTCTACCGACTGAGCTACGGAACCAAAATGGCGGTCTGGACGGGGCTCGAACCCGCGACCTCCGCCGTGACAGGGCGG
636906	CTGCTCTACCGACTGAGCTACGGAACCATCATTTGGCGGTCTGGACGGGACTCGAACCCGCGACCTCCGCCGTGACAGGGC	79_339																				CTGCTCTACCGACTGAGCTACGGAACCATCATTTGGCGGTCTGGACGGGACTCGAACCCGCGACCTCCGCCGTGACAGGGC
636907	CTGCTCTACCGACTGAGCTACGGAACCATTAATTGGCGGTCTGGACGGGACTCGAACCCGCGACCTCCGCCGTGACAGGGC	79_340																				CTGCTCTACCGACTGAGCTACGGAACCATTAATTGGCGGTCTGGACGGGACTCGAACCCGCGACCTCCGCCGTGACAGGGC
636908	CTGCTCTACCGACTGAGCTACGGAACCAATTGGCGGTCTGGACGGGGCTCGAACCCGCGACCTCCGCCGTGACAGGGCGGC	79_341																				CTGCTCTACCGACTGAGCTACGGAACCAATTGGCGGTCTGGACGGGGCTCGAACCCGCGACCTCCGCCGTGACAGGGCGGC
636909	CTGCTCTACCGACTGAGCTATCTGGGCAACGGCGGTTATTAAATCATATAAGCCCTTTTCAGTCAAGAAAATTTTGCTTGA	79_342																				CTGCTCTACCGACTGAGCTATCTGGGCAACGGCGGTTATTAAATCATATAAGCCCTTTTCAGTCAAGAAAATTTTGCTTGA
636910	CTGCTCTACCGACTGAGCTATCTGGGCAATAAAGATAGATTTTTAGATGGTGCCCAGAGACGGAATCGAACCGCCGACACG	79_343																				CTGCTCTACCGACTGAGCTATCTGGGCAATAAAGATAGATTTTTAGATGGTGCCCAGAGACGGAATCGAACCGCCGACACG
636911	CTGCTCTACCGACTGAGCTATCTGGGCATTTGGCGGAGAGGGTGGGATTCGAACCCACGGTGCCGTTAAGCATCACTGGTT	79_344																				CTGCTCTACCGACTGAGCTATCTGGGCATTTGGCGGAGAGGGTGGGATTCGAACCCACGGTGCCGTTAAGCATCACTGGTT
636912	CTGCTCTACCGACTGAGCTATCTGGGCAGTTAAATTGTTGTCTCATTTCTGCGACTTCTATACTTTATCATATTCCTCGAC	79_345																				CTGCTCTACCGACTGAGCTATCTGGGCAGTTAAATTGTTGTCTCATTTCTGCGACTTCTATACTTTATCATATTCCTCGAC
636913	CTGCTCTACCGACTGAGCTATCTGGGCAGTTAAGTTGTTGTCTCATTTCTGCGACTTCTATACTTTATCATATTCCTCGAC	79_346																				CTGCTCTACCGACTGAGCTATCTGGGCAGTTAAGTTGTTGTCTCATTTCTGCGACTTCTATACTTTATCATATTCCTCGAC
636914	CTGCTCTACCGACTGAGCTATCTGGGCATACACACAATATTTTGTGCGAGTTGCGGGGGCAGGATTTGAACCTACGACCTT	79_347																				CTGCTCTACCGACTGAGCTATCTGGGCATACACACAATATTTTGTGCGAGTTGCGGGGGCAGGATTTGAACCTACGACCTT
636915	CTGCTCTACCGACTGAGCTATCTGGGCAATTAAGTTGTTGTCTCATCTCTGCGACTTCTATACTTTATCACATTCCACTGT	79_348	-	INTS2	PF14750.9	0.032	10.2	0.0	0.032	10.2	0.0	1.0	1	0	0	1	1	1	0	-	2	CTGCTCTACCGACTGAGCTATCTGGGCAATTAAGTTGTTGTCTCATCTCTGCGACTTCTATACTTTATCACATTCCACTGT
636916	CTGCTCTACCGACTGAGCTATCTGGGCGCAACCAATTGGTGGGCCTAGCTGGACTCGAACCAGCGACCTCACGCTTATCAG	79_349																				CTGCTCTACCGACTGAGCTATCTGGGCGCAACCAATTGGTGGGCCTAGCTGGACTCGAACCAGCGACCTCACGCTTATCAG
636917	CTGCTCTACCGACTGAGCTATCTGGGCATACACATAATATTATGTGTGAGTTGCGGGGGCAGGATTTGAACCTACGACCTT	79_350																				CTGCTCTACCGACTGAGCTATCTGGGCATACACATAATATTATGTGTGAGTTGCGGGGGCAGGATTTGAACCTACGACCTT
636918	CTGCTCTACCGACTGAGCTATCTGGGCATACACAATATTTTGTGTGAGTTGCGGGGGCAGGATTTGAACCTACGACCTTCG	79_351																				CTGCTCTACCGACTGAGCTATCTGGGCATACACAATATTTTGTGTGAGTTGCGGGGGCAGGATTTGAACCTACGACCTTCG
636919	CTGCTCTACCGACTGAGCTATCTGGGCAGTTAAATTGTTGTCTCATTTCTGCGACTTCTATACCTTATCATATTCCTCGAC	79_352																				CTGCTCTACCGACTGAGCTATCTGGGCAGTTAAATTGTTGTCTCATTTCTGCGACTTCTATACCTTATCATATTCCTCGAC
636920	CTGCTCTACCGACTGAGCTATCTGGGCATACACACTAATGTGTGAGTTGCGGGAGCAGGATTTGAACCTACGACCTTCGGG	79_353																				CTGCTCTACCGACTGAGCTATCTGGGCATACACACTAATGTGTGAGTTGCGGGAGCAGGATTTGAACCTACGACCTTCGGG
636921	CTGCTCTGCCAATTGAGCCACATCGGCTTAGCTGTTAAGCTAAGTGGATGGAGAAGGATTCGAACCTTCGAAAGCGTTGCT	79_354																				CTGCTCTGCCAATTGAGCCACATCGGCTTAGCTGTTAAGCTAAGTGGATGGAGAAGGATTCGAACCTTCGAAAGCGTTGCT
636922	CTGCTCTGCCAATTGAGCCACATCGGCATGTTGTAACAGAATCAAGCCTCAAAAATCACATTTCCATTATTTAAATGACTC	79_355																				CTGCTCTGCCAATTGAGCCACATCGGCATGTTGTAACAGAATCAAGCCTCAAAAATCACATTTCCATTATTTAAATGACTC
636923	CTGCTCTGCCAATTGAGCCACATCGGCATACGACTTATGACTTTTAACTCAGCGCATTGCTGTGCTAAAAATGACTCCAAC	79_356																				CTGCTCTGCCAATTGAGCCACATCGGCATACGACTTATGACTTTTAACTCAGCGCATTGCTGTGCTAAAAATGACTCCAAC
636924	CTGCTCTGCCAATTGAGCCACATCGGCACTCTATTGAGTGACTCCTACGGGATTTGAACCCATGTTACCGCCGTGAAAGGG	79_357																				CTGCTCTGCCAATTGAGCCACATCGGCACTCTATTGAGTGACTCCTACGGGATTTGAACCCATGTTACCGCCGTGAAAGGG
636925	CTGCTCTGCCAATTGAGCCACATCGGCTTATAACCTTTCGGTTAATGGATGGAGGTGGATTCGAACCACCGAAGCAATTTG	79_358																				CTGCTCTGCCAATTGAGCCACATCGGCTTATAACCTTTCGGTTAATGGATGGAGGTGGATTCGAACCACCGAAGCAATTTG
636926	CTGCTCTGCCAATTGAGCCACATCGGCGAGTGCCTTACGGCTAATGGATGGAGGTGGATTCGAACCACCGAAGCAATTTGC	79_359																				CTGCTCTGCCAATTGAGCCACATCGGCGAGTGCCTTACGGCTAATGGATGGAGGTGGATTCGAACCACCGAAGCAATTTGC
636927	CTGCTCTGCCAATTGAGCCACATCGGCATAACTAATAAAAGAATTAGTTAAATGGGACCTACAGGGCTCGAACCTGTGACC	79_360																				CTGCTCTGCCAATTGAGCCACATCGGCATAACTAATAAAAGAATTAGTTAAATGGGACCTACAGGGCTCGAACCTGTGACC
636928	CTGCTGAACTGTCTCAAATTCATTAATTGAGAGGACTGCGATAGTTTCTGCATACGGGGCTTCATTACCCCGTATTAAAAT	79_361																				CTGCTGAACTGTCTCAAATTCATTAATTGAGAGGACTGCGATAGTTTCTGCATACGGGGCTTCATTACCCCGTATTAAAAT
636929	CTGCTGAACTGTCTCAAATTCATTAATTGAAAAAGGACTGCGATAGTTTCTGCATACGGGGCTTCATTACCCCGTATTAAA	79_362																				CTGCTGAACTGTCTCAAATTCATTAATTGAAAAAGGACTGCGATAGTTTCTGCATACGGGGCTTCATTACCCCGTATTAAA
636930	CTGCTGAACTGTCTCAAATTCATTAATTGAAAGGACTGCGATAGTTTCTGCATACGGGGCTTCATTACCCCGTATTAAAAT	79_363																				CTGCTGAACTGTCTCAAATTCATTAATTGAAAGGACTGCGATAGTTTCTGCATACGGGGCTTCATTACCCCGTATTAAAAT
636931	CTGCTGAACTGTCTCAAATTCATTAATTGAGAGAACTGCGATAGTTTCTGCATACGGGGCTTCATTACCCCGTATTAAAAT	79_364																				CTGCTGAACTGTCTCAAATTCATTAATTGAGAGAACTGCGATAGTTTCTGCATACGGGGCTTCATTACCCCGTATTAAAAT
636932	CTGCTGAACTGTCTCAAATTCATTAATTGAGAGGACTGTGATAGTTTCTGCATACGGGGCTTCATTACCCCGTATTAAAAT	79_365																				CTGCTGAACTGTCTCAAATTCATTAATTGAGAGGACTGTGATAGTTTCTGCATACGGGGCTTCATTACCCCGTATTAAAAT
636933	CTGCTGAATTGTCTTAAATGCATTATTTACGAGGATTGCTATAGAAAAATTTCACAGGGAAACAGTATCAGGGGGAGAATC	79_366																				CTGCTGAATTGTCTTAAATGCATTATTTACGAGGATTGCTATAGAAAAATTTCACAGGGAAACAGTATCAGGGGGAGAATC
636934	CTGCTGAATTGTCTTAAATGCATTATTTACGAGGATTGCTATAGATAAAAACAGCGCAGGCGGAAATATGTGAAACGGAAC	79_367																				CTGCTGAATTGTCTTAAATGCATTATTTACGAGGATTGCTATAGATAAAAACAGCGCAGGCGGAAATATGTGAAACGGAAC
636935	CTGCTGAATTGTCTTAAATGCATTATTTATGAGAATTGCTATAGATTATTATTTCAGTCAAACGACATATCTGAAAATGAA	79_368																				CTGCTGAATTGTCTTAAATGCATTATTTATGAGAATTGCTATAGATTATTATTTCAGTCAAACGACATATCTGAAAATGAA
636936	CTGCTGAATTGTCTTAAATGCATTATTTACGAGGATTGCTATAGAAAAATTTTACAGGGAAACAGTATCAGGGGGAGAATC	79_369																				CTGCTGAATTGTCTTAAATGCATTATTTACGAGGATTGCTATAGAAAAATTTTACAGGGAAACAGTATCAGGGGGAGAATC
636937	CTGCTGAATTGTCTTAAATGCATTATTTACGGGGATTGCTATAGAAAAATTTTACAGGGAAACAGTATCAGGGGGAGAATC	79_370																				CTGCTGAATTGTCTTAAATGCATTATTTACGGGGATTGCTATAGAAAAATTTTACAGGGAAACAGTATCAGGGGGAGAATC
636938	CTGCTGAATTGTCTTAAATGCATTATTTACGAGGATTGCTATAAATTATCCGGAAAATTGCAAGCATACTGTCAGAAGTGC	79_371																				CTGCTGAATTGTCTTAAATGCATTATTTACGAGGATTGCTATAAATTATCCGGAAAATTGCAAGCATACTGTCAGAAGTGC
636939	CTGCTGCACTTGGATTTTTTCCTTGTGCAACAGCCTCATTTTTTGTGTGGCAGACAAAACAAATTTATTTTCCGACACGCT	79_372																				CTGCTGCACTTGGATTTTTTCCTTGTGCAACAGCCTCATTTTTTGTGTGGCAGACAAAACAAATTTATTTTCCGACACGCT
636940	CTGCTGGCTACTAAGGATAAGGGTTGCGCTCGTTGCGGGACTTAACCCAACATCTCACGACACGAGCTGACGACAACCATG	79_373																				CTGCTGGCTACTAAGGATAAGGGTTGCGCTCGTTGCGGGACTTAACCCAACATCTCACGACACGAGCTGACGACAACCATG
636941	CTGCTGTGCAAGAACCTGTTCTTTAATGCTGCTCATACTTAATGTTACTTGTTTAATTATTAAAGTTGAGTTATCTATATT	79_374																				CTGCTGTGCAAGAACCTGTTCTTTAATGCTGCTCATACTTAATGTTACTTGTTTAATTATTAAAGTTGAGTTATCTATATT
636942	CTGCTGTGCAAGAACCTGTTCTTTAATACTGCTCATACTTAATGTTATTTATATAATTATTAAAGTTAAGTTTTTATATGA	79_375																				CTGCTGTGCAAGAACCTGTTCTTTAATACTGCTCATACTTAATGTTATTTATATAATTATTAAAGTTAAGTTTTTATATGA
636943	CTGCTTATTGCTTTTCGCAACCTCCGCAGGGGACTTATCCGATTCAGTTAAACTTATCACTCAGCCTGACAGTTCTTCTGA	79_376	-	DUF2973	PF11189.11	0.045	12.3	0.0	0.045	12.3	0.0	1.0	1	0	0	1	1	1	0	-	1	CTGCTTATTGCTTTTCGCAACCTCCGCAGGGGACTTATCCGATTCAGTTAAACTTATCACTCAGCCTGACAGTTCTTCTGA
636944	CTGCTTATTGCTTTTCGCAACCTCCGCAGGGGACTTACTTGATTCGGTTAAAGTTACTATTTATTTAAATTTCGTATACAG	79_377																				CTGCTTATTGCTTTTCGCAACCTCCGCAGGGGACTTACTTGATTCGGTTAAAGTTACTATTTATTTAAATTTCGTATACAG
636945	CTGCTTATTGCTTTTCGCAACCTCCGCAGGGGACTTACCCTATTCAGTTAAACTTATCACTCAGCCTGACAGTTCTTCTGA	79_378																				CTGCTTATTGCTTTTCGCAACCTCCGCAGGGGACTTACCCTATTCAGTTAAACTTATCACTCAGCCTGACAGTTCTTCTGA
636946	CTGCTTATTGCTTTTCGCAACCTCCGCAGGGGACATACTTGATTCGGTTGAACTGCCGGGTGGTTACAGGTAGTTTGGAAA	79_379																				CTGCTTATTGCTTTTCGCAACCTCCGCAGGGGACATACTTGATTCGGTTGAACTGCCGGGTGGTTACAGGTAGTTTGGAAA
636947	CTGCTTATTGCTTTTCGCAACCTCCGCAGGGGACTTACTTGATTCGGTTAAACTGCCGGGTAGTTACAGGCAGTTTGGAAA	79_380																				CTGCTTATTGCTTTTCGCAACCTCCGCAGGGGACTTACTTGATTCGGTTAAACTGCCGGGTAGTTACAGGCAGTTTGGAAA
636948	CTGCTTATTGCTTTTCGCAACCTCCGCAGGGGACTTGCTTGATTTTGATCAAGCGGATATTCGCAATCTCCACAGGGGACT	79_381																				CTGCTTATTGCTTTTCGCAACCTCCGCAGGGGACTTGCTTGATTTTGATCAAGCGGATATTCGCAATCTCCACAGGGGACT
636949	CTGCTTATTGCTTTTCGCAACCTCCGCAGGGGACTTACTTGATTCGGTTAAATTGTGGAATTACTACAGGAATACAATATG	79_382																				CTGCTTATTGCTTTTCGCAACCTCCGCAGGGGACTTACTTGATTCGGTTAAATTGTGGAATTACTACAGGAATACAATATG
636950	CTGCTTATTGCTTTTCGCAACCTCCGCAGGGGACTTACTTGATTCGGTTAAACTGCCGGGTAGTTACAGGTAGTTTGGAAA	79_383																				CTGCTTATTGCTTTTCGCAACCTCCGCAGGGGACTTACTTGATTCGGTTAAACTGCCGGGTAGTTACAGGTAGTTTGGAAA
636951	CTGCTTATTGCTTTTCGCAACCTCCGCAGGGGAGTTACTTGATTCGGTTAAAATATATGTAAATTTTCCACCAAAATATTA	79_384																				CTGCTTATTGCTTTTCGCAACCTCCGCAGGGGAGTTACTTGATTCGGTTAAAATATATGTAAATTTTCCACCAAAATATTA
636952	CTGCTTATTGCTTTTCGCAACCTCCGCAGGGGACTTACTTGATTTGGTTAAACTGCCGGGTAGTTACAGGTAGTTTGGAAA	79_385																				CTGCTTATTGCTTTTCGCAACCTCCGCAGGGGACTTACTTGATTTGGTTAAACTGCCGGGTAGTTACAGGTAGTTTGGAAA
636953	CTGCTTATTGCTTTTCGCAACCTCCGCAGGGGACTTACTTGATTCGATTAAAATTCATCACTTTTTACAATGACTTATGCA	79_386																				CTGCTTATTGCTTTTCGCAACCTCCGCAGGGGACTTACTTGATTCGATTAAAATTCATCACTTTTTACAATGACTTATGCA
636954	CTGCTTATTGCTTTTCGCAACCTCCGCAGGGGACTTAATTGATTCGGTTAAATTGTGGAATTACTACAGGAAGACAATATG	79_387	-	DUF2647	PF10839.11	0.032	12.8	0.4	0.032	12.8	0.4	1.0	1	0	0	1	1	1	0	-	-2	CTGCTTATTGCTTTTCGCAACCTCCGCAGGGGACTTAATTGATTCGGTTAAATTGTGGAATTACTACAGGAAGACAATATG
636955	CTGCTTATTGCTTTTCGCAACCTCCGCAGGGGAATTACTTGATTCAATTAAATAAGTCTCCTGCGGTGGTGCAGAAAGCAA	79_388																				CTGCTTATTGCTTTTCGCAACCTCCGCAGGGGAATTACTTGATTCAATTAAATAAGTCTCCTGCGGTGGTGCAGAAAGCAA
636956	CTGCTTATTGCTTTTCGCAACCTCCGCAGGGGACTTACTTGATTCGGTTAAACTGCCGGGTGGTTACAGGTAGTTTGGAAA	79_389																				CTGCTTATTGCTTTTCGCAACCTCCGCAGGGGACTTACTTGATTCGGTTAAACTGCCGGGTGGTTACAGGTAGTTTGGAAA
636957	CTGCTTCCCGTCAAGTAGACAATTAAAAAAATAAAAATTATTTCTGCCACCAGATGCATAACTGGTGGCAGTTTTTATGCT	79_390																				CTGCTTCCCGTCAAGTAGACAATTAAAAAAATAAAAATTATTTCTGCCACCAGATGCATAACTGGTGGCAGTTTTTATGCT
636958	CTGCTTCCCGTCAAGTAGACAATTAAAAAAATAAAATTTATTTCTGCCACTAGATGAAAAACTGGTGGCAGTTTTTATGCT	79_391																				CTGCTTCCCGTCAAGTAGACAATTAAAAAAATAAAATTTATTTCTGCCACTAGATGAAAAACTGGTGGCAGTTTTTATGCT
636959	CTGCTTGGCAATTAGAAATTTATTTTTTTTCTTGAGTTTGTCCAGACTGTGGATAAAATGTGGGAATACAAAATGAAAAAT	79_392																				CTGCTTGGCAATTAGAAATTTATTTTTTTTCTTGAGTTTGTCCAGACTGTGGATAAAATGTGGGAATACAAAATGAAAAAT
636960	CTGCTTGGCAATTAGAAATTTATTTTTTTTTCTTGAGTTTGTCCAGGCTGTGGATAAAATGTGGGAATACAAAATGAAAAA	79_393																				CTGCTTGGCAATTAGAAATTTATTTTTTTTTCTTGAGTTTGTCCAGGCTGTGGATAAAATGTGGGAATACAAAATGAAAAA
636961	CTGCTTGGCAATTAGAAATTTATTTTTTCTTGAATTTGTCCAGTCTGTGGATAAAATATGAGAATGTAAAATGAAAAATCC	79_394																				CTGCTTGGCAATTAGAAATTTATTTTTTCTTGAATTTGTCCAGTCTGTGGATAAAATATGAGAATGTAAAATGAAAAATCC
636962	CTGCTTGGCAATTAGAAATTTATTTTTTTCTTGAGTTTGTCCAGACTGTGGATAAAATGTGGGAATACAAAATGAAAAATC	79_395																				CTGCTTGGCAATTAGAAATTTATTTTTTTCTTGAGTTTGTCCAGACTGTGGATAAAATGTGGGAATACAAAATGAAAAATC
636963	CTGCTTGGCAATTAGAAATTTATTTTTTTTTTCTTGAGTTTGTCCAGGCTGTGGATAAAATGTGGGAATACAAAATGAAAA	79_396																				CTGCTTGGCAATTAGAAATTTATTTTTTTTTTCTTGAGTTTGTCCAGGCTGTGGATAAAATGTGGGAATACAAAATGAAAA
636964	CTGCTTTAGTACCTGCATTGGTATTTACCTTTACAAAGGCAAATGTGCTGAAATGGTCTGTCTCAAATACAAGCTTTCCAT	79_397																				CTGCTTTAGTACCTGCATTGGTATTTACCTTTACAAAGGCAAATGTGCTGAAATGGTCTGTCTCAAATACAAGCTTTCCAT
636965	CTGCTTTAGTACCTGCATTGGTATTTACCTTTACAAAGGCAAATGTACTGAAATGGTCTGTCTCAAATACAAGCTTTCCAT	79_398																				CTGCTTTAGTACCTGCATTGGTATTTACCTTTACAAAGGCAAATGTACTGAAATGGTCTGTCTCAAATACAAGCTTTCCAT
636966	CTGCTTTAGTACCTGCATTGGTATTTACCTTTACAAAGGCAAATGTGCTGAAATGGTCTGTCTCAAATACAATTCCTTTAA	79_399																				CTGCTTTAGTACCTGCATTGGTATTTACCTTTACAAAGGCAAATGTGCTGAAATGGTCTGTCTCAAATACAATTCCTTTAA
636967	CTGCTTTAGTACCTGCATTGGTATTTACCTTTACAAAGGCAAATTTTTATGTTACATCAGGCTATTAATGTAATATATCTC	79_400																				CTGCTTTAGTACCTGCATTGGTATTTACCTTTACAAAGGCAAATTTTTATGTTACATCAGGCTATTAATGTAATATATCTC
636968	CTGGAAAAGCCACTCAACTTTGACCCTTTTGGCCACGCAAGATTTGCCCACCTTTTTGTACTATATGATTGACCCTTTAAA	79_401																				CTGGAAAAGCCACTCAACTTTGACCCTTTTGGCCACGCAAGATTTGCCCACCTTTTTGTACTATATGATTGACCCTTTAAA
636969	CTGGAAAAGCCACTCAACTTTGACCCTTTTGGCCACGCAGAATTATCCCTTTTGGCTAAAATATGATTGACCCCTTTGGCT	79_402																				CTGGAAAAGCCACTCAACTTTGACCCTTTTGGCCACGCAGAATTATCCCTTTTGGCTAAAATATGATTGACCCCTTTGGCT
636970	CTGGAAAATTGATGATTCCGGCTTGACTTAATTTAACATCTCAAATATAATAATTGCATACATCAGAAAACGTTCACTCTT	79_403																				CTGGAAAATTGATGATTCCGGCTTGACTTAATTTAACATCTCAAATATAATAATTGCATACATCAGAAAACGTTCACTCTT
636971	CTGGAAAGTGAATCAAATCTGATTCACTCCCAATAAATTCCCCGAAAGTATACGGTTCTGATTCCCTACTTTTATTAGACT	79_404	-	DPM2	PF07297.15	0.02	13.6	0.1	0.02	13.6	0.1	1.0	1	0	0	1	1	1	0	-	1	CTGGAAAGTGAATCAAATCTGATTCACTCCCAATAAATTCCCCGAAAGTATACGGTTCTGATTCCCTACTTTTATTAGACT
636972	CTGGAAAGTGAATCAAATCTGATTCACTTGCAATAAATTCCCCGAAAGTATACGGTTCTGATTCCCTACTTTTATTAGACT	79_405																				CTGGAAAGTGAATCAAATCTGATTCACTTGCAATAAATTCCCCGAAAGTATACGGTTCTGATTCCCTACTTTTATTAGACT
636973	CTGGAAAGTGAATCAAATCTGATTCACTCTTCGGGCGGGCCTCTTGCCAAAAGCAAGGTTTTCATCTACGCGCTCACGCGG	79_406																				CTGGAAAGTGAATCAAATCTGATTCACTCTTCGGGCGGGCCTCTTGCCAAAAGCAAGGTTTTCATCTACGCGCTCACGCGG
636974	CTGGAAAGTGAATCAAATCTGATTCACTTCCAATAAATTTCCCGAAAGTATACGGTTCTGATTCCCTACTTTTATTAGACT	79_407																				CTGGAAAGTGAATCAAATCTGATTCACTTCCAATAAATTTCCCGAAAGTATACGGTTCTGATTCCCTACTTTTATTAGACT
636975	CTGGAAAGTGAATCAAATCTGATTCACTAATTTTACCGGACTGGAAAACGTGAATCGGTTCCGCATACTTTCGGGATAACT	79_408																				CTGGAAAGTGAATCAAATCTGATTCACTAATTTTACCGGACTGGAAAACGTGAATCGGTTCCGCATACTTTCGGGATAACT
636976	CTGGAAAGTGAATCAAATCTGATTCACTTTCCGGGGAGGTGCTCTTGCCAAAAGCAAGGCTTTCTCCTACGCGCTCACGCG	79_409																				CTGGAAAGTGAATCAAATCTGATTCACTTTCCGGGGAGGTGCTCTTGCCAAAAGCAAGGCTTTCTCCTACGCGCTCACGCG
636977	CTGGAAAGTGAATCAAATCTGATTCACTAATTTTACCGGACTGGAAAAAGTGGATCAGTTCTGTATACTATGGGGAAAACT	79_410																				CTGGAAAGTGAATCAAATCTGATTCACTAATTTTACCGGACTGGAAAAAGTGGATCAGTTCTGTATACTATGGGGAAAACT
636978	CTGGAAAGTGAATCAAATCTGATTCACTCCCAATAAATTCCCCGAAAGTATATGGTTCTGATTCCCTACTTTTATTAGACT	79_411																				CTGGAAAGTGAATCAAATCTGATTCACTCCCAATAAATTCCCCGAAAGTATATGGTTCTGATTCCCTACTTTTATTAGACT
636979	CTGGAAAGTGAATCAAATCTGATTCACTTCCAATAAATTTCCCGAAAGTATACGGTTCTGATTCACTACTTTTACTGGGCT	79_412																				CTGGAAAGTGAATCAAATCTGATTCACTTCCAATAAATTTCCCGAAAGTATACGGTTCTGATTCACTACTTTTACTGGGCT
636980	CTGGAAAGTGAATCAAATCTGATTCACTCCCAATAAATTCCCCGAAAGTATACTGTTCTGATTCACTACTTTTACTGGGCT	79_413																				CTGGAAAGTGAATCAAATCTGATTCACTCCCAATAAATTCCCCGAAAGTATACTGTTCTGATTCACTACTTTTACTGGGCT
636981	CTGGAAAGTGAATCAAATCTGATTCACTCTCCGGGCGGACCTCTTGCCAAAAGCAAGATTTTCTCCTACGCGCTCACGCGG	79_414																				CTGGAAAGTGAATCAAATCTGATTCACTCTCCGGGCGGACCTCTTGCCAAAAGCAAGATTTTCTCCTACGCGCTCACGCGG
636982	CTGGAAAGTGAATCAAATCTGATTCACTTCCAATAAATTTCCAGAAAGTATACGGTTCTGATTCACTACTTTTACTGGGCT	79_415																				CTGGAAAGTGAATCAAATCTGATTCACTTCCAATAAATTTCCAGAAAGTATACGGTTCTGATTCACTACTTTTACTGGGCT
636983	CTGGAACACCTCCTTTCTGGAGCTTTAGGATTCCGTACCGAGGTCATACGAGGTATCGATCGCCTTGTGCTGCTGTTGAGA	79_416																				CTGGAACACCTCCTTTCTGGAGCTTTAGGATTCCGTACCGAGGTCATACGAGGTATCGATCGCCTTGTGCTGCTGTTGAGA
636984	CTGGAACACCTCCTTTCTGGAGCTTTATTTCAAAGGTAAGTTGCTTGATTCTTCAAAGAAAGTTCTAACAGCACACGCGTA	79_417																				CTGGAACACCTCCTTTCTGGAGCTTTATTTCAAAGGTAAGTTGCTTGATTCTTCAAAGAAAGTTCTAACAGCACACGCGTA
636985	CTGGAAGTTAGCGATTTCTTTTTCCGGTATTCTCTGTCCCACGGATTTCCTCATGATAGAAATAATCTACGATCACCGGAT	79_418																				CTGGAAGTTAGCGATTTCTTTTTCCGGTATTCTCTGTCCCACGGATTTCCTCATGATAGAAATAATCTACGATCACCGGAT
636986	CTGGAATTTTCAAATTAGTCTTTGCAAATAACCTTTGAACCTTCACCATCAATTACAATTCCCTGACGGTTGTTAATTGGG	79_419																				CTGGAATTTTCAAATTAGTCTTTGCAAATAACCTTTGAACCTTCACCATCAATTACAATTCCCTGACGGTTGTTAATTGGG
636987	CTGGAATTTTCAAATTAGTCTTTGCAAATAACCTTTGAACCTTCACCATCGATTACAATTCCCTGACGGTTGTTAATTGGG	79_420																				CTGGAATTTTCAAATTAGTCTTTGCAAATAACCTTTGAACCTTCACCATCGATTACAATTCCCTGACGGTTGTTAATTGGG
636988	CTGGACGAGCCCACCAACCACCTGGACATCTACACCCGCGAGAACCTGACCGAGGCCCTGATGGCATACACCGGGACCCTG	79_421																				CTGGACGAGCCCACCAACCACCTGGACATCTACACCCGCGAGAACCTGACCGAGGCCCTGATGGCATACACCGGGACCCTG
636989	CTGGACGAGCCCACCAACCACCTGGACATCGACTCGGTAGACATGCTCGAGAACGCCCTGCAAAACTTCCCCGGCACCATC	79_422																				CTGGACGAGCCCACCAACCACCTGGACATCGACTCGGTAGACATGCTCGAGAACGCCCTGCAAAACTTCCCCGGCACCATC
636990	CTGGACGAGCCCACCAACCACCTGGACCTCGAAAGCGTCCAGTGGCTGCGCGGCTTTATCGCGAACTACGACGGCGCCGTC	79_423																				CTGGACGAGCCCACCAACCACCTGGACCTCGAAAGCGTCCAGTGGCTGCGCGGCTTTATCGCGAACTACGACGGCGCCGTC
636991	CTGGACGAGCCCACCAACCACCTGGACCTCGAGAGCGTCCAGTGGCTGCGCGGCTTTATCGCCAACTACGACGGCGCCGTC	79_424																				CTGGACGAGCCCACCAACCACCTGGACCTCGAGAGCGTCCAGTGGCTGCGCGGCTTTATCGCCAACTACGACGGCGCCGTC
636992	CTGGACGAGCCCACCAACCACCTGGACATCTACACCCGCGAGAACCTGACCGAAGCCCTGATGGCATACACCGGGACCCTG	79_425																				CTGGACGAGCCCACCAACCACCTGGACATCTACACCCGCGAGAACCTGACCGAAGCCCTGATGGCATACACCGGGACCCTG
636993	CTGGACGAGCCCACCAACCACCTGGACCTCGAAAGCGTCCAGTGGCTGCGCGGCTTTATCGCGAACTACGACGGCGCCGTG	79_426																				CTGGACGAGCCCACCAACCACCTGGACCTCGAAAGCGTCCAGTGGCTGCGCGGCTTTATCGCGAACTACGACGGCGCCGTG
636994	CTGGACGAGCCCACCAACCACCTGGACTTTGCCACCATGGAATGGCTGGAAAACTACCTCAAAAGCTATTCCGGTGCGGTG	79_427																				CTGGACGAGCCCACCAACCACCTGGACTTTGCCACCATGGAATGGCTGGAAAACTACCTCAAAAGCTATTCCGGTGCGGTG
636995	CTGGACGAGCCCACCAACCACCTGGACATCTACACCCGCGAGAACCTGACCGAAGCCCTGATGGCATACACTGGGACCCTG	79_428																				CTGGACGAGCCCACCAACCACCTGGACATCTACACCCGCGAGAACCTGACCGAAGCCCTGATGGCATACACTGGGACCCTG
636996	CTGGACGAGCCCACCAACCACCTGGACGGGGCAGCCAAGGAGTCCCTGGCCCGGGCGCTGGACCGGTTCCCAGGCACGGTG	79_429																				CTGGACGAGCCCACCAACCACCTGGACGGGGCAGCCAAGGAGTCCCTGGCCCGGGCGCTGGACCGGTTCCCAGGCACGGTG
636997	CTGGACGAGCCCACCAACCACCTGGACATTGACTCGGTGGATATGCTCGAGAGCGCCCTGCAAAACTTCCCCGGCACCATC	79_430																				CTGGACGAGCCCACCAACCACCTGGACATTGACTCGGTGGATATGCTCGAGAGCGCCCTGCAAAACTTCCCCGGCACCATC
636998	CTGGACGAGCCCACCAACCACCTGGACGTGCGCGCCATCACCTGGCTCGCCGAGCACCTGAAGACCCGCTGGCGCCGCGGG	79_431																				CTGGACGAGCCCACCAACCACCTGGACGTGCGCGCCATCACCTGGCTCGCCGAGCACCTGAAGACCCGCTGGCGCCGCGGG
636999	CTGGACGAGCCCACCAACCACCTGGACCTCGAGAGCGTCCAGTGGCTGCGCGGCTTTATCGCGAACTACGACGGCGCCGTC	79_432																				CTGGACGAGCCCACCAACCACCTGGACCTCGAGAGCGTCCAGTGGCTGCGCGGCTTTATCGCGAACTACGACGGCGCCGTC
637000	CTGGACGAGCCCACCAACCACCTGGACATCCAGAGCCGGGAGTGGATCGAGGAGGCGGTGGAGGAGTACGAGGGCAACCTG	79_433																				CTGGACGAGCCCACCAACCACCTGGACATCCAGAGCCGGGAGTGGATCGAGGAGGCGGTGGAGGAGTACGAGGGCAACCTG
637001	CTGGACGAGCCCACCAACCACCTGGACATCGACTCGGTGGACATGCTCGAGAACGCCCTGCAAAACTTCCCCGGCACCATC	79_434																				CTGGACGAGCCCACCAACCACCTGGACATCGACTCGGTGGACATGCTCGAGAACGCCCTGCAAAACTTCCCCGGCACCATC
637002	CTGGACGAGCCCACCAACCACCTGGACATCGACTCGGTGGATATGCTCGAGAACGCCCTGCAGAACTTCCCCGGCACCATC	79_435																				CTGGACGAGCCCACCAACCACCTGGACATCGACTCGGTGGATATGCTCGAGAACGCCCTGCAGAACTTCCCCGGCACCATC
637003	CTGGACGAGCCCACCAACCACCTGGACCTGAAGGCCACCGAGTGGCTGGAGGAGTATCTGGACAAGTTCAAGGGCACGGTG	79_436																				CTGGACGAGCCCACCAACCACCTGGACCTGAAGGCCACCGAGTGGCTGGAGGAGTATCTGGACAAGTTCAAGGGCACGGTG
637004	CTGGACGAGCCCACCAACCACCTGGACAGGGCGGCCAAGGAGGCCCTGGCCCGGGCGCTGGACCGGTTCCCGGGCACGGTG	79_437																				CTGGACGAGCCCACCAACCACCTGGACAGGGCGGCCAAGGAGGCCCTGGCCCGGGCGCTGGACCGGTTCCCGGGCACGGTG
637005	CTGGACGAGCCCACCAACCACCTGGACATCCACGCCGTGGAGTGGCTGGAGGACTTCATTCTGGAGTGCGAGAGCCTTATT	79_438																				CTGGACGAGCCCACCAACCACCTGGACATCCACGCCGTGGAGTGGCTGGAGGACTTCATTCTGGAGTGCGAGAGCCTTATT
637006	CTGGACGAGCCCACCAACCACCTGGACTTTGCCACCATGGAATGGCTGGAAAACTACCTCAAGAGCTATTCCGGCGCGGTG	79_439																				CTGGACGAGCCCACCAACCACCTGGACTTTGCCACCATGGAATGGCTGGAAAACTACCTCAAGAGCTATTCCGGCGCGGTG
637007	CTGGACGAGCCCACCAACCACCTGGACATCGACTCGGTGGATATGCTCGAGAACGCCCTGCAAAACTTCCCCGGCACCATC	79_440																				CTGGACGAGCCCACCAACCACCTGGACATCGACTCGGTGGATATGCTCGAGAACGCCCTGCAAAACTTCCCCGGCACCATC
637008	CTGGAGAAATACTCAAGAGGCTGAAGAGGCGCCCCTGCTAAGGGTGTAGGTCGGGCAACCGGCGCGAGGGTTCAAATCCCT	79_441																				CTGGAGAAATACTCAAGAGGCTGAAGAGGCGCCCCTGCTAAGGGTGTAGGTCGGGCAACCGGCGCGAGGGTTCAAATCCCT
637009	CTGGAGAAATACTCAAGAGGCTGAAGAGGCGCCCCTGCTAAGGGTGTAGGTCGGGTAACCGGCGCGAGGGTTCAAATCCCT	79_442																				CTGGAGAAATACTCAAGAGGCTGAAGAGGCGCCCCTGCTAAGGGTGTAGGTCGGGTAACCGGCGCGAGGGTTCAAATCCCT
637010	CTGGAGAAATACTCAAGAGGCTGAAGAGGCGCCCCTGCTAAGGGTGTAGGTCGGGTGACCGGCGCGAGGGTTCAAATCCCT	79_443																				CTGGAGAAATACTCAAGAGGCTGAAGAGGCGCCCCTGCTAAGGGTGTAGGTCGGGTGACCGGCGCGAGGGTTCAAATCCCT
637011	CTGGAGAGGTGGCGGAATTGGTAGACGCGCTACTTTGAGGGGGTAGTGACAGTTATGTCGTGGGAGTTCGAGTCTCCTTCT	79_444																				CTGGAGAGGTGGCGGAATTGGTAGACGCGCTACTTTGAGGGGGTAGTGACAGTTATGTCGTGGGAGTTCGAGTCTCCTTCT
637012	CTGGAGAGGTGGCGGAATTGGTAGACGCGCTACTTTGAGGGGGTAGTGACAATTGTGTCGTGGGAGTTCGAGTCTCCTCCT	79_445																				CTGGAGAGGTGGCGGAATTGGTAGACGCGCTACTTTGAGGGGGTAGTGACAATTGTGTCGTGGGAGTTCGAGTCTCCTCCT
637013	CTGGAGAGGTGGCGGAATTGGTAGACGCGCTACTTTGAGGGGGTAGTGAAAATTGTTTCGTGGGAGTTCGAGTCTCCTCCT	79_446	-	SOCS_box	PF07525.19	0.038	12.8	3.2	0.053	12.3	3.2	1.3	1	1	0	1	1	1	0	-	-1	CTGGAGAGGTGGCGGAATTGGTAGACGCGCTACTTTGAGGGGGTAGTGAAAATTGTTTCGTGGGAGTTCGAGTCTCCTCCT
637014	CTGGAGAGGTGGCGGAATTGGTAGACGCGCTACTTTGAGGGGGTAGTGTCAATTGCGACGTGGGAGTTCGAGTCTCCTCCT	79_447																				CTGGAGAGGTGGCGGAATTGGTAGACGCGCTACTTTGAGGGGGTAGTGTCAATTGCGACGTGGGAGTTCGAGTCTCCTCCT
637015	CTGGAGAGGTGGCGGAATTGGTAGACGCGCTACTTTGAGGGGGTAGTGAAAATTGCTTCGTGGGAGTTCGAGTCTCCTCCT	79_448	-	SOCS_box	PF07525.19	0.048	12.5	3.8	0.083	11.7	3.8	1.5	1	1	0	1	1	1	0	-	-1	CTGGAGAGGTGGCGGAATTGGTAGACGCGCTACTTTGAGGGGGTAGTGAAAATTGCTTCGTGGGAGTTCGAGTCTCCTCCT
637016	CTGGAGCGGCCGACGAGGCTCGAACTCGCTACCTCCACCTTGGCAAGGTGGCGCTCTACCAGATGAGCTACGGCCGCATAA	79_449																				CTGGAGCGGCCGACGAGGCTCGAACTCGCTACCTCCACCTTGGCAAGGTGGCGCTCTACCAGATGAGCTACGGCCGCATAA
637017	CTGGAGCGGCCGACGAGGCTCGAACTCGCTACCTCCACCTTGGCAAGGTGGCGCTCTACCAGATGAGCTACGGCCGCATAT	79_450																				CTGGAGCGGCCGACGAGGCTCGAACTCGCTACCTCCACCTTGGCAAGGTGGCGCTCTACCAGATGAGCTACGGCCGCATAT
637018	CTGGAGCGGCCGACGAGGCTCGAACTCGCTACCTCCACCTTGGCAAGGTGGCGCTCTACCAGATGAGCTACGGCCGCATAC	79_451																				CTGGAGCGGCCGACGAGGCTCGAACTCGCTACCTCCACCTTGGCAAGGTGGCGCTCTACCAGATGAGCTACGGCCGCATAC
637019	CTGGAGCGGCCGACGAGGCTCGAACTCGCTACCTCCACCTTGGCAAGGTGGCGCTCTACCAGATGAGCTACGGCCGCAGAT	79_452																				CTGGAGCGGCCGACGAGGCTCGAACTCGCTACCTCCACCTTGGCAAGGTGGCGCTCTACCAGATGAGCTACGGCCGCAGAT
637020	CTGGAGCGGCCGACGAGGCTCGAACTCGCTACCTCCACCTTGGCAAGGTGGCGCTCTACCAGATGAGCTACGGCCGCACAT	79_453																				CTGGAGCGGCCGACGAGGCTCGAACTCGCTACCTCCACCTTGGCAAGGTGGCGCTCTACCAGATGAGCTACGGCCGCACAT
637021	CTGGAGCGGCCGACGAGGCTCGAACTCGCTACCTCCACCTTGGCAAGGTGGCGCTCTACCAGATGAGCTACGGCCGCATAG	79_454																				CTGGAGCGGCCGACGAGGCTCGAACTCGCTACCTCCACCTTGGCAAGGTGGCGCTCTACCAGATGAGCTACGGCCGCATAG
637022	CTGGAGTTCAGTTTGTCCACACGGCATTTATTTTTTCTTGGGTTCTTGTTTATTTCAGTCTTTCAAGGATTTCATCCGCGC	79_455																				CTGGAGTTCAGTTTGTCCACACGGCATTTATTTTTTCTTGGGTTCTTGTTTATTTCAGTCTTTCAAGGATTTCATCCGCGC
637023	CTGGAGTTCAGTTTGTCCACACGGCATATCATCAAAACTTGATCACTTTCGGCTCATGGGTGAAAGAACTAATGGTAGCCA	79_456																				CTGGAGTTCAGTTTGTCCACACGGCATATCATCAAAACTTGATCACTTTCGGCTCATGGGTGAAAGAACTAATGGTAGCCA
637024	CTGGAGTTCAGTTTGTCCACACGGCATATCATCAAAACTTGATCACTTTCGGCTCATGGGTGAAATAACTAATGGTAGCCA	79_457																				CTGGAGTTCAGTTTGTCCACACGGCATATCATCAAAACTTGATCACTTTCGGCTCATGGGTGAAATAACTAATGGTAGCCA
637025	CTGGAGTTCAGTTTGTCCACACGGCATTTATTTTTGTTATTGGTTTTCTTGTTTATTTCAGCTTTTCCAGAATCTCGTCCG	79_458																				CTGGAGTTCAGTTTGTCCACACGGCATTTATTTTTGTTATTGGTTTTCTTGTTTATTTCAGCTTTTCCAGAATCTCGTCCG
637026	CTGGAGTTCAGTTTGTCCACACGGCATTTATTTTCTTCTTCGGGTCTAGGGGTTCTTGTTTATTTCAGCTTTTCCAGAATC	79_459																				CTGGAGTTCAGTTTGTCCACACGGCATTTATTTTCTTCTTCGGGTCTAGGGGTTCTTGTTTATTTCAGCTTTTCCAGAATC
637027	CTGGATAAGGCGTTCACGCCGCATCCGGCATGAACAACGCGCACGTTGTCAGCAATCTGAGCAAGTCTTACTTCACATCAT	79_460	-	B_solenoid_ydck	PF18836.4	0.027	13.0	0.8	0.043	12.4	0.8	1.4	1	0	0	1	1	1	0	-	-2	CTGGATAAGGCGTTCACGCCGCATCCGGCATGAACAACGCGCACGTTGTCAGCAATCTGAGCAAGTCTTACTTCACATCAT
637028	CTGGCAAGCGGCAAAAGTCCTCCCAGAAGTGGATTAATCAGGTGTAGGTGTAATTATTTCACCTGTAATATTGGAAAAATC	79_461																				CTGGCAAGCGGCAAAAGTCCTCCCAGAAGTGGATTAATCAGGTGTAGGTGTAATTATTTCACCTGTAATATTGGAAAAATC
637029	CTGGCAAGCGGCAAAAGTCCTCCCAGATCGAAAGATTAGGATTAATATTGTCGAATTTGATTATTTGGGAGGAAATAGCTA	79_462																				CTGGCAAGCGGCAAAAGTCCTCCCAGATCGAAAGATTAGGATTAATATTGTCGAATTTGATTATTTGGGAGGAAATAGCTA
637030	CTGGCAAGCGGCAAAAGTCCTCCCAGAAGTAGTTATCTGAGATCTTATATGTAATAAAACACAAAAGTTCCATAGTTAATG	79_463																				CTGGCAAGCGGCAAAAGTCCTCCCAGAAGTAGTTATCTGAGATCTTATATGTAATAAAACACAAAAGTTCCATAGTTAATG
637031	CTGGCAGACAGAGAATCAGCCTTTGACTCCCTTCGAAAATTTCCATTTCGTTTTCGTTGTACCTATAGACTACCGAAACAA	79_464																				CTGGCAGACAGAGAATCAGCCTTTGACTCCCTTCGAAAATTTCCATTTCGTTTTCGTTGTACCTATAGACTACCGAAACAA
637032	CTGGCAGACAGAGAATCAGCCTTTGACTCCCTTCGAAAATTTCCATTCCGTTTTCGCTGTACCTACAGACCACCGAAACAA	79_465																				CTGGCAGACAGAGAATCAGCCTTTGACTCCCTTCGAAAATTTCCATTCCGTTTTCGCTGTACCTACAGACCACCGAAACAA
637033	CTGGCAGACAGAGAATCAGCCTTTGACTCCCTTCGAAAATTTCCATTCCGTTTTCGCTGTACCTACAGACTACCGAAACAA	79_466																				CTGGCAGACAGAGAATCAGCCTTTGACTCCCTTCGAAAATTTCCATTCCGTTTTCGCTGTACCTACAGACTACCGAAACAA
637034	CTGGCAGACAGAGAATCAGCCTTTGACTCCCTTCGAAAATTTCCATTCCGTTTTCGTTGTACCTACAGACTACCGAGACAA	79_467																				CTGGCAGACAGAGAATCAGCCTTTGACTCCCTTCGAAAATTTCCATTCCGTTTTCGTTGTACCTACAGACTACCGAGACAA
637035	CTGGCAGACAGAGAATCAGCCTTTGACTCCCTTCGAAAATTTCTATTCCGTTTTCGCTGTACCTACAGACTACCGAAACAA	79_468																				CTGGCAGACAGAGAATCAGCCTTTGACTCCCTTCGAAAATTTCTATTCCGTTTTCGCTGTACCTACAGACTACCGAAACAA
637036	CTGGCAGACAGAGAATCAGCCTTTGACTCCCTTCGAAAATTTCCATTTCGCTTTCGTTGTACCTACAGACTACCGAAACAA	79_469																				CTGGCAGACAGAGAATCAGCCTTTGACTCCCTTCGAAAATTTCCATTTCGCTTTCGTTGTACCTACAGACTACCGAAACAA
637037	CTGGCAGACAGAGAATCAGCCTTTGACTCCCTTCGAAAATCTCCATTTCGTTTTCGTTGTACATATAGACTACCGAAACAA	79_470																				CTGGCAGACAGAGAATCAGCCTTTGACTCCCTTCGAAAATCTCCATTTCGTTTTCGTTGTACATATAGACTACCGAAACAA
637038	CTGGCAGACAGAGAATCAGCCTTTGACTCCCCTCGAAAATTTCCATTCCGTTTTCGTTGTACCTACAGACTACCGAAACAA	79_471																				CTGGCAGACAGAGAATCAGCCTTTGACTCCCCTCGAAAATTTCCATTCCGTTTTCGTTGTACCTACAGACTACCGAAACAA
637039	CTGGCAGACAGAGAATCAGCCTTTGACTCCCTTCGAAAATTTCCATTCCGTTTTCGTTGTACCTACAGACTACCGAAACAA	79_472																				CTGGCAGACAGAGAATCAGCCTTTGACTCCCTTCGAAAATTTCCATTCCGTTTTCGTTGTACCTACAGACTACCGAAACAA
637040	CTGGCCAAATTCGCCAAACTGACCAAATTATAGGAAATCCGCCGGAAGGATTCCGGCTTAAAACAGGAAGACAATGACTTT	79_473																				CTGGCCAAATTCGCCAAACTGACCAAATTATAGGAAATCCGCCGGAAGGATTCCGGCTTAAAACAGGAAGACAATGACTTT
637041	CTGGCCAAATTCGCCAAACTGACCAAACTCTGATCCGGCTATGGAAACCCCGCTCGTATCGGTCTGCATGACCACCTACAA	79_474																				CTGGCCAAATTCGCCAAACTGACCAAACTCTGATCCGGCTATGGAAACCCCGCTCGTATCGGTCTGCATGACCACCTACAA
637042	CTGGCCAAATTCGCCAAACTGACCAAACTGTAACGGCGCGAAACTGCGCCGGCAGATACCGGTAACCCCACTGAATCTCCC	79_475																				CTGGCCAAATTCGCCAAACTGACCAAACTGTAACGGCGCGAAACTGCGCCGGCAGATACCGGTAACCCCACTGAATCTCCC
637043	CTGGCCAAATTCGCCAAACTGACCAAATTATAGGAAATCCGCCGGAAGGATTCCGGCTTAAAACTGAAAGACAATGACTTT	79_476																				CTGGCCAAATTCGCCAAACTGACCAAATTATAGGAAATCCGCCGGAAGGATTCCGGCTTAAAACTGAAAGACAATGACTTT
637044	CTGGCCGAGCCTGCGAGGCCTGAGGGGCTTTGACGGGCCTAGCGGTTACATCCCGCTAATGGGAGATCTCAAATGATCCTC	79_477																				CTGGCCGAGCCTGCGAGGCCTGAGGGGCTTTGACGGGCCTAGCGGTTACATCCCGCTAATGGGAGATCTCAAATGATCCTC
637045	CTGGCCGAGCCTGCGAGGCCTGAGGGGCTTTGACGGGCCTTGCCTTATATCTCGTCAGACCCCATTACCACAAACTTCCCG	79_478																				CTGGCCGAGCCTGCGAGGCCTGAGGGGCTTTGACGGGCCTTGCCTTATATCTCGTCAGACCCCATTACCACAAACTTCCCG
637046	CTGGCCGAGCCTGCGAGGCCTGAGGGGCTTTGGACTTTTCCGCAGACTCCCTTTTCTCTTACTTTCTTCGAGAAGAAAGTA	79_479																				CTGGCCGAGCCTGCGAGGCCTGAGGGGCTTTGGACTTTTCCGCAGACTCCCTTTTCTCTTACTTTCTTCGAGAAGAAAGTA
637047	CTGGCCGAGCCTGCGAGGCCTGAGGGGCTTTTGCAGGGCTGCGGAATTTCCCGTTGATGGGATGTTATAGTGAACTTTGCC	79_480																				CTGGCCGAGCCTGCGAGGCCTGAGGGGCTTTTGCAGGGCTGCGGAATTTCCCGTTGATGGGATGTTATAGTGAACTTTGCC
637048	CTGGCCGAGCCTGCGAGGCCTGAGGGGCTCTTCCCGTTTGCGGTGTAAGAAACAAAAAAGAGCAGTTCGTGAAGAACTGCT	79_481																				CTGGCCGAGCCTGCGAGGCCTGAGGGGCTCTTCCCGTTTGCGGTGTAAGAAACAAAAAAGAGCAGTTCGTGAAGAACTGCT
637049	CTGGCCGAGCCTGCGAGGTCTGAGGGGCTTTTGCAGGTTCGCGGGGACACCCCGTTGACGGGATGCCGTGGTGAACTTTGC	79_482																				CTGGCCGAGCCTGCGAGGTCTGAGGGGCTTTTGCAGGTTCGCGGGGACACCCCGTTGACGGGATGCCGTGGTGAACTTTGC
637050	CTGGCCGAGCCTGCGAGGTCTGAGGGGCTCTGCCCGCTTGCCTTTATATTAAATACACAACGTCCCCCGTGCACCATCGTG	79_483																				CTGGCCGAGCCTGCGAGGTCTGAGGGGCTCTGCCCGCTTGCCTTTATATTAAATACACAACGTCCCCCGTGCACCATCGTG
637051	CTGGCCGAGCCTGCGAGGTCTGAGGGGCTTTGCGGCATGTCGGCAAGCAACCGTTTATCGGAACGCCGCAGGGGCGCGAGA	79_484																				CTGGCCGAGCCTGCGAGGTCTGAGGGGCTTTGCGGCATGTCGGCAAGCAACCGTTTATCGGAACGCCGCAGGGGCGCGAGA
637052	CTGGCCGAGCCTGCGAGGTCTGAGGGGCTTTTCCTGTTTCCGGGAAGAAACTGTTCTTAGGCAACACCGCATAATTCCCGC	79_485																				CTGGCCGAGCCTGCGAGGTCTGAGGGGCTTTTCCTGTTTCCGGGAAGAAACTGTTCTTAGGCAACACCGCATAATTCCCGC
637053	CTGGCCGAGCCTGCGAGGTCTGAGGGGCTTTTGCAGGGCTGCGGAATTCCCCGTTGATGGGATGTTATGGTGAACTTCGCC	79_486																				CTGGCCGAGCCTGCGAGGTCTGAGGGGCTTTTGCAGGGCTGCGGAATTCCCCGTTGATGGGATGTTATGGTGAACTTCGCC
637054	CTGGCCGAGCTTGCGAGGCCTGAGGGGCCTTACCCTGCGGGAGCTGCCGCTTCACTGCTTTGCATACTTCTCCATCTCGTG	79_487																				CTGGCCGAGCTTGCGAGGCCTGAGGGGCCTTACCCTGCGGGAGCTGCCGCTTCACTGCTTTGCATACTTCTCCATCTCGTG
637055	CTGGCCGAGCTTGCGAGGCCTGAGGGGCTTTTGCCTTTTCCGTTACCACCAACAGAAAATCCCGCCTGTAACAACACGTTA	79_488																				CTGGCCGAGCTTGCGAGGCCTGAGGGGCTTTTGCCTTTTCCGTTACCACCAACAGAAAATCCCGCCTGTAACAACACGTTA
637056	CTGGCGGCGTGCCTAATACATGCAAGTAGAACGCTGAAGAGAGGAGCTTGCTCTTCTTGGATGAGTTGCGAACGGGTGAGT	79_489																				CTGGCGGCGTGCCTAATACATGCAAGTAGAACGCTGAAGAGAGGAGCTTGCTCTTCTTGGATGAGTTGCGAACGGGTGAGT
637057	CTGGCGGCGTGCCTAATACATGCAAGTCGAACGCTTCACTTCGGTGAAGAGTGGCGAACGGGTGAGTAATACATAAGTAAC	79_490																				CTGGCGGCGTGCCTAATACATGCAAGTCGAACGCTTCACTTCGGTGAAGAGTGGCGAACGGGTGAGTAATACATAAGTAAC
637058	CTGGCGGCGTGCCTAATACATGCAAGTCGAACGAATCTCTTTTAGAGATGAGTGGCGAACGGGTGAGTAATACATAGGTAA	79_491																				CTGGCGGCGTGCCTAATACATGCAAGTCGAACGAATCTCTTTTAGAGATGAGTGGCGAACGGGTGAGTAATACATAGGTAA
637059	CTGGCGGCGTGCCTAATACATGCAAGTCGAACGAACTTCCGTTAATTGATTATGACGTGCTTGCACTGAATGAGATTTTAA	79_492																				CTGGCGGCGTGCCTAATACATGCAAGTCGAACGAACTTCCGTTAATTGATTATGACGTGCTTGCACTGAATGAGATTTTAA
637060	CTGGCGGCGTGCCTAATACATGCAAGTAGAACGCTGAAGACTTTAGCTTGCTAAAGTTGGAAGAGTTGCGAACGGGTGAGT	79_493																				CTGGCGGCGTGCCTAATACATGCAAGTAGAACGCTGAAGACTTTAGCTTGCTAAAGTTGGAAGAGTTGCGAACGGGTGAGT
637061	CTGGCGGCGTGCCTAATACATGCAAGTCGAACGAAGCTTTCTTTCACCGAATGCTTGCATTCACCGAAAGAAGCTTAGTGG	79_494	-	tRNA_U5-meth_tr	PF05958.14	0.028	11.8	0.0	0.028	11.8	0.0	1.0	1	0	0	1	1	1	0	-	2	CTGGCGGCGTGCCTAATACATGCAAGTCGAACGAAGCTTTCTTTCACCGAATGCTTGCATTCACCGAAAGAAGCTTAGTGG
637062	CTGGCGGCGTGCCTAATACATGCAAGTCGAACGAATCTTCTTCGGAAGATGAGTGGCGAACGGGTGAGTAATACATAGGTA	79_495																				CTGGCGGCGTGCCTAATACATGCAAGTCGAACGAATCTTCTTCGGAAGATGAGTGGCGAACGGGTGAGTAATACATAGGTA
637063	CTGGCGGCGTGCCTAATACATGCAAGTCGAACGAACTTCCGTTAATTGATTATGACGTACTTGTACTGATTGAGATTTTAA	79_496																				CTGGCGGCGTGCCTAATACATGCAAGTCGAACGAACTTCCGTTAATTGATTATGACGTACTTGTACTGATTGAGATTTTAA
637064	CTGGCGGCGTGCCTAATACATGCAAGTAGAACGCTGAAGGAGGAGCTTGCTTCTCTGGATGAGTTGCGAACGGGTGAGTAA	79_497																				CTGGCGGCGTGCCTAATACATGCAAGTAGAACGCTGAAGGAGGAGCTTGCTTCTCTGGATGAGTTGCGAACGGGTGAGTAA
637065	CTGGCGGCGTGCCTAATACATGCAAGTCGAGCGAACCACTTCGGTGGTGAGCGGCGAACGGGTGAGTAACACGTAGGTGAT	79_498																				CTGGCGGCGTGCCTAATACATGCAAGTCGAGCGAACCACTTCGGTGGTGAGCGGCGAACGGGTGAGTAACACGTAGGTGAT
637066	CTGGCGGCGTGCCTAATACATGCAAGTCGTACGCTTCTTTTTCCACCGGAGCTTGCTCCACCGGAAAAAGAAGAGTGGCGA	79_499																				CTGGCGGCGTGCCTAATACATGCAAGTCGTACGCTTCTTTTTCCACCGGAGCTTGCTCCACCGGAAAAAGAAGAGTGGCGA
637067	CTGGCGGCGTGCCTAATACATGCAAGTCGTACGCTTCTTTTTCCACCGGAGCTTGCTCCACCGGAAAAAGAGGAGTGGCGA	79_500																				CTGGCGGCGTGCCTAATACATGCAAGTCGTACGCTTCTTTTTCCACCGGAGCTTGCTCCACCGGAAAAAGAGGAGTGGCGA
637068	CTGGCGGCGTGCCTAATACATGCAAGTAGAACGCTGAAGGAGGAGCTTGCTTCTCCGGATGAGTTGCGAACGGGTGAGTAA	79_501																				CTGGCGGCGTGCCTAATACATGCAAGTAGAACGCTGAAGGAGGAGCTTGCTTCTCCGGATGAGTTGCGAACGGGTGAGTAA
637069	CTGGCGGCGTGCCTAATACATGCAAGTAGAACGCTGAAGGAGGAGCTTGCTCTTCTGGATGAGTTGCGAACGGGTGAGTAA	79_502																				CTGGCGGCGTGCCTAATACATGCAAGTAGAACGCTGAAGGAGGAGCTTGCTCTTCTGGATGAGTTGCGAACGGGTGAGTAA
637070	CTGGCGGCGTGCCTAATACATGCAAGTAGAACGCTGAAGGAAGGAGCTTGCTCTTTCCGGATGAGTTGCGAACGGGTGAGT	79_503																				CTGGCGGCGTGCCTAATACATGCAAGTAGAACGCTGAAGGAAGGAGCTTGCTCTTTCCGGATGAGTTGCGAACGGGTGAGT
637071	CTGGCGGCGTGCCTAATACATGCAAGTAGAACGCTGACTACTTTAGCTTGCTAGAGTAGAAGGAGTTGCGAACGGGTGAGT	79_504																				CTGGCGGCGTGCCTAATACATGCAAGTAGAACGCTGACTACTTTAGCTTGCTAGAGTAGAAGGAGTTGCGAACGGGTGAGT
637072	CTGGCGGCGTGCCTAATACATGCAAGTAGAACGCTGAAGCTTGGTGCTTGCACCGAGCGGATGAGTTGCGAACGGGTGAGT	79_505																				CTGGCGGCGTGCCTAATACATGCAAGTAGAACGCTGAAGCTTGGTGCTTGCACCGAGCGGATGAGTTGCGAACGGGTGAGT
637073	CTGGCGGCGTGCCTAATACATGCAAGTCGAACGAGAGCGACCGGTGCTTGCACTGGTCAATCTAGTGGCGAACGGGTGAGT	79_506																				CTGGCGGCGTGCCTAATACATGCAAGTCGAACGAGAGCGACCGGTGCTTGCACTGGTCAATCTAGTGGCGAACGGGTGAGT
637074	CTGGCGGCGTGCCTAATACATGCAAGTCGAGCGAGCTGAACCAACAGATTCACTTCGGTGATGACGTTGGGAACGCGAGCG	79_507																				CTGGCGGCGTGCCTAATACATGCAAGTCGAGCGAGCTGAACCAACAGATTCACTTCGGTGATGACGTTGGGAACGCGAGCG
637075	CTGGCGGCGTGCCTAATACATGCAAGTCGAGCGAAGTTTTTCTGGTGCTTGCACTAGAAAAACTTAGCGGCGAACGGGTGA	79_508																				CTGGCGGCGTGCCTAATACATGCAAGTCGAGCGAAGTTTTTCTGGTGCTTGCACTAGAAAAACTTAGCGGCGAACGGGTGA
637076	CTGGCGGCGTGCCTAATACATGCAAGTCGAACGAAGTTTTCTTTCACCGAATGCTTGCATTCACCGAAAGAAGCTTAGTGG	79_509	-	tRNA_U5-meth_tr	PF05958.14	0.028	11.8	0.0	0.028	11.8	0.0	1.0	1	0	0	1	1	1	0	-	2	CTGGCGGCGTGCCTAATACATGCAAGTCGAACGAAGTTTTCTTTCACCGAATGCTTGCATTCACCGAAAGAAGCTTAGTGG
637077	CTGGCGGCGTGCCTAATACATGCAAGTCGAACGAACTTCCGTTAATTGATTATGACGTGCTTGCACTGAAGGAGATTTTAA	79_510																				CTGGCGGCGTGCCTAATACATGCAAGTCGAACGAACTTCCGTTAATTGATTATGACGTGCTTGCACTGAAGGAGATTTTAA
637078	CTGGCGGCGTGCCTAATACATGCAAGTCGAACGAATCTTCTTCGGAAGATGAGTGGCGAACGGGTGAGTAATAGATAGGTA	79_511																				CTGGCGGCGTGCCTAATACATGCAAGTCGAACGAATCTTCTTCGGAAGATGAGTGGCGAACGGGTGAGTAATAGATAGGTA
637079	CTGGCGGCGTGCCTAATACATGCAAGTAGAACGCTGAAGCTTGGTGCTTGCACCGAGCGGAGGAGTTGCGAACGGGTGAGT	79_512																				CTGGCGGCGTGCCTAATACATGCAAGTAGAACGCTGAAGCTTGGTGCTTGCACCGAGCGGAGGAGTTGCGAACGGGTGAGT
637080	CTGGCGGCGTGCCTAATACATGCAAGTCGAACGAGTTCTGATTATTGAAAGGTGCTTGCATCTTGATTTAATTTTGAACGA	79_513																				CTGGCGGCGTGCCTAATACATGCAAGTCGAACGAGTTCTGATTATTGAAAGGTGCTTGCATCTTGATTTAATTTTGAACGA
637081	CTGGCGGCGTGCCTAATACATGCAAGTCGAACGCTTCACATATGTGAAGAGTGGCGAACGGGTGAGTAATACATAAGTAAC	79_514																				CTGGCGGCGTGCCTAATACATGCAAGTCGAACGCTTCACATATGTGAAGAGTGGCGAACGGGTGAGTAATACATAAGTAAC
637082	CTGGCGGCGTGCCTAATACATGCAAGTCGAACGAAGCTTTCTTTCATCGAATGCTTGCATTCACCGAAAGAAGTTTAGTGG	79_515																				CTGGCGGCGTGCCTAATACATGCAAGTCGAACGAAGCTTTCTTTCATCGAATGCTTGCATTCACCGAAAGAAGTTTAGTGG
637083	CTGGCGGCGTGCCTAATACATGCAAGTCGAACGCGAGCAGCAATGCTCGAGTGGCGAACGGGTGAGTAATACATAAGTAAC	79_516	-	Toxin_30	PF08117.14	0.03	13.0	2.8	0.035	12.8	2.8	1.1	1	0	0	1	1	1	0	-	-1	CTGGCGGCGTGCCTAATACATGCAAGTCGAACGCGAGCAGCAATGCTCGAGTGGCGAACGGGTGAGTAATACATAAGTAAC
637084	CTGGCGGCGTGCCTAATACATGCAAGTCGATCGATAGAAGTCCAGCTTGCTGGACGGAAATAGAGGCGAACGGGTGAGTAA	79_517																				CTGGCGGCGTGCCTAATACATGCAAGTCGATCGATAGAAGTCCAGCTTGCTGGACGGAAATAGAGGCGAACGGGTGAGTAA
637085	CTGGCGGCGTGCCTAATACATGCAAGTCGAACGGACAAGTAAGAGCTTGCTCTTATGAGTTAGTGGCGCACGGGTGAGTAA	79_518																				CTGGCGGCGTGCCTAATACATGCAAGTCGAACGGACAAGTAAGAGCTTGCTCTTATGAGTTAGTGGCGCACGGGTGAGTAA
637086	CTGGCGGCGTGCCTAATACATGCAAGTAGAACGCTGAAGCTTGGTGCTTGCACCGAGCGGAAGAGTTGCGAACGGGTGAGT	79_519																				CTGGCGGCGTGCCTAATACATGCAAGTAGAACGCTGAAGCTTGGTGCTTGCACCGAGCGGAAGAGTTGCGAACGGGTGAGT
637087	CTGGCGGCGTGCCTAATACATGCAAGTCGAGCGATGATTAAAGATAGCTTGCTATTTTTATGAAGAGCGGCGAACGGGTGA	79_520																				CTGGCGGCGTGCCTAATACATGCAAGTCGAGCGATGATTAAAGATAGCTTGCTATTTTTATGAAGAGCGGCGAACGGGTGA
637088	CTGGCGGCGTGCCTAATACATGCAAGTCGAACGCGAGCACTTGTGCTCGAGTGGCGAACGGGTGAGTAATACATAAGTAAC	79_521																				CTGGCGGCGTGCCTAATACATGCAAGTCGAACGCGAGCACTTGTGCTCGAGTGGCGAACGGGTGAGTAATACATAAGTAAC
637089	CTGGCGGCGTGCTTAACACATGCAAGTCGAACGGGAAATATTTCATTGAGACTTCGGTGGATTTGATCTATTTCTAGTGGC	79_522																				CTGGCGGCGTGCTTAACACATGCAAGTCGAACGGGAAATATTTCATTGAGACTTCGGTGGATTTGATCTATTTCTAGTGGC
637090	CTGGCGGCGTGCTTAACACATGCAAGTCGAACGTGAAAGTCCTTCGGGATGAGTAAAGTGGCGCACGGGTGAGTAACGCGT	79_523																				CTGGCGGCGTGCTTAACACATGCAAGTCGAACGTGAAAGTCCTTCGGGATGAGTAAAGTGGCGCACGGGTGAGTAACGCGT
637091	CTGGCGGCGTGCTTAACACATGCAAGTCGAACGGGATCCCAGGAGCTTGCTCCTGGGTGAGAGTGGCGAACGGGTGAGTAA	79_524																				CTGGCGGCGTGCTTAACACATGCAAGTCGAACGGGATCCCAGGAGCTTGCTCCTGGGTGAGAGTGGCGAACGGGTGAGTAA
637092	CTGGCGGCGTGCTTAACACATGCAAGTCGAACGTGAAAGTCCTTCGGGGCGAGTAAAGTGGCGCACGGGTGAGTAACGCGT	79_525																				CTGGCGGCGTGCTTAACACATGCAAGTCGAACGTGAAAGTCCTTCGGGGCGAGTAAAGTGGCGCACGGGTGAGTAACGCGT
637093	CTGGCGGCGTGCTTAACACATGCAAGTCGAACGAAGCACTTTATTTGATTTCCTTCGGGACTGATTATTTTGTGACTGAGT	79_526																				CTGGCGGCGTGCTTAACACATGCAAGTCGAACGAAGCACTTTATTTGATTTCCTTCGGGACTGATTATTTTGTGACTGAGT
637094	CTGGCGGCGTGCTTAACACATGCAAGTCGAACGGGAATTACTTTATTGAAACTTCGGTCGATTTAATTTAATTCTAGTGGC	79_527																				CTGGCGGCGTGCTTAACACATGCAAGTCGAACGGGAATTACTTTATTGAAACTTCGGTCGATTTAATTTAATTCTAGTGGC
637095	CTGGCGGCGTGCTTAACACATGCAAGTCGAACGTGAAAGTCCTTCGGGACGAGTAAAGTGGCGCACGGGTGAGTAACGCGT	79_528																				CTGGCGGCGTGCTTAACACATGCAAGTCGAACGTGAAAGTCCTTCGGGACGAGTAAAGTGGCGCACGGGTGAGTAACGCGT
637096	CTGGCGGCGTGCTTAACACATGCAAGTCGAACGAAACACCTTATTTGATTTTCTTCGGAACTGAAGATTTGGTGATTGAGT	79_529	-	Spore_YtrH	PF14034.9	0.024	13.2	0.0	0.024	13.2	0.0	1.0	1	0	0	1	1	1	0	-	1	CTGGCGGCGTGCTTAACACATGCAAGTCGAACGAAACACCTTATTTGATTTTCTTCGGAACTGAAGATTTGGTGATTGAGT
637097	CTGGCGGCGTGCTTAACACATGCAAGTCGAACGGGGTGTTTATTTCGGTAAACACCAAGTGGCGAACGGGTGAGTAACGCG	79_530																				CTGGCGGCGTGCTTAACACATGCAAGTCGAACGGGGTGTTTATTTCGGTAAACACCAAGTGGCGAACGGGTGAGTAACGCG
637098	CTGGCGGCGTGCTTAACACATGCAAGTCGAACGGGATCCATCAAGCTTGCTTGGTGGTGAGAGTGGCGAACGGGTGAGTAA	79_531	-	Trp_leader2	PF08056.14	0.0053	15.0	1.6	0.0062	14.8	1.6	1.2	1	0	0	1	1	1	1	-	1	CTGGCGGCGTGCTTAACACATGCAAGTCGAACGGGATCCATCAAGCTTGCTTGGTGGTGAGAGTGGCGAACGGGTGAGTAA
637099	CTGGCGGCGTGCTTAACACATGCAAGTCGAACGAAGCATTTAAGACGGATTCTTTCGGGATGAAGACTTTTATGACTGAGT	79_532																				CTGGCGGCGTGCTTAACACATGCAAGTCGAACGAAGCATTTAAGACGGATTCTTTCGGGATGAAGACTTTTATGACTGAGT
637100	CTGGCGGCGTGCTTAACACATGCAAGTCGAACGGGATCGGCTGGAGCTTGCTCCGGCCGTGAGAGTGGCGAACGGGTGAGT	79_533																				CTGGCGGCGTGCTTAACACATGCAAGTCGAACGGGATCGGCTGGAGCTTGCTCCGGCCGTGAGAGTGGCGAACGGGTGAGT
637101	CTGGCGGCGTGCTTAACACATGCAAGTCGAACGAAGCATTTAAGACAGATTACTTCGGTTTGAAGTCTTTTATGACTGAGT	79_534																				CTGGCGGCGTGCTTAACACATGCAAGTCGAACGAAGCATTTAAGACAGATTACTTCGGTTTGAAGTCTTTTATGACTGAGT
637102	CTGGCGGCGTGCTTAACACATGCAAGTCGAACGAAGCATTTGCGACAGATTTCTTCGGATTGAAGTTGCTTATGACTGAGT	79_535	-	Ribosomal_L40e	PF01020.20	0.0043	15.4	0.6	0.0043	15.4	0.6	1.1	1	0	0	1	1	1	1	-	-2	CTGGCGGCGTGCTTAACACATGCAAGTCGAACGAAGCATTTGCGACAGATTTCTTCGGATTGAAGTTGCTTATGACTGAGT
637103	CTGGCGGCGTGCTTAACACATGCAAGTCGAACGAAGCATTTGCGACAGATTTCTTCGGATTGAAGTTGCTTATGACTGAGT	79_535	-	Whib	PF02467.19	0.0036	16.4	1.5	0.0036	16.3	1.5	1.0	1	0	0	1	1	1	1	-	-2	CTGGCGGCGTGCTTAACACATGCAAGTCGAACGAAGCATTTGCGACAGATTTCTTCGGATTGAAGTTGCTTATGACTGAGT
637104	CTGGCGGCGTGCTTAACACATGCAAGTCGAACGGGAAACCTTTTATTGAAGCTTCGGCAGATTTAGCTGGTTTCTAGTGGC	79_536																				CTGGCGGCGTGCTTAACACATGCAAGTCGAACGGGAAACCTTTTATTGAAGCTTCGGCAGATTTAGCTGGTTTCTAGTGGC
637105	CTGGCGGCGTGCTTAACACATGCAAGTCGAACGGGATCCATCAGGCTTTGCTTGGTGGTGAGAGTGGCGAACGGGTGAGTA	79_537																				CTGGCGGCGTGCTTAACACATGCAAGTCGAACGGGATCCATCAGGCTTTGCTTGGTGGTGAGAGTGGCGAACGGGTGAGTA
637106	CTGGCGGCGTGCTTAACACATGCAAGTCGTACGCGAAAGGGACTTCGGTCCCGAGTAAAGTGGCGCACGGGTGAGTAACAC	79_538																				CTGGCGGCGTGCTTAACACATGCAAGTCGTACGCGAAAGGGACTTCGGTCCCGAGTAAAGTGGCGCACGGGTGAGTAACAC
637107	CTGGCGGCGTGCTTAACACATGCAAGTCGAGCGAAGCACTTAAGTTTGATTCTTCGGATGAAGACTTTTGTGACTGAGCGG	79_539																				CTGGCGGCGTGCTTAACACATGCAAGTCGAGCGAAGCACTTAAGTTTGATTCTTCGGATGAAGACTTTTGTGACTGAGCGG
637108	CTGGCGGCGTGCTTAACACATGCAAGTCGAACGGGAAACTTTTCATTGAAGCTTCGGCAGATTTGGTCTGTTTCTAGTGGC	79_540																				CTGGCGGCGTGCTTAACACATGCAAGTCGAACGGGAAACTTTTCATTGAAGCTTCGGCAGATTTGGTCTGTTTCTAGTGGC
637109	CTGGCGGCGTGCTTAACACATGCAAGTCGAACGAAAAGAGGGAAAGAGCTTGCTCTTTCCGGAATTGAGTGGCAAACGGGT	79_541																				CTGGCGGCGTGCTTAACACATGCAAGTCGAACGAAAAGAGGGAAAGAGCTTGCTCTTTCCGGAATTGAGTGGCAAACGGGT
637110	CTGGCGGCGTGCTTAACACATGCAAGTCGAACGAAAAGACGGAAAGAGCTTGCTCTTTTCAGAATTGAGTGGCAAACGGGT	79_542																				CTGGCGGCGTGCTTAACACATGCAAGTCGAACGAAAAGACGGAAAGAGCTTGCTCTTTTCAGAATTGAGTGGCAAACGGGT
637111	CTGGCGGCGTGCTTAACACATGCAAGTCGAACGAAGCACCTTGATTTGATTCTTCGGATGAAGATCTTGGTGACTGAGTGG	79_543																				CTGGCGGCGTGCTTAACACATGCAAGTCGAACGAAGCACCTTGATTTGATTCTTCGGATGAAGATCTTGGTGACTGAGTGG
637112	CTGGCGGCGTGCTTAACACATGCAAGTCGAACGGGAGGAAAAGAGAAGCTTGCTTCTTTTTGAATCTAGTGGCAAACGGGT	79_544																				CTGGCGGCGTGCTTAACACATGCAAGTCGAACGGGAGGAAAAGAGAAGCTTGCTTCTTTTTGAATCTAGTGGCAAACGGGT
637113	CTGGCGGCGTGCTTAACACATGCAAGTCGAACGAAGCACCTTATTCTGATTTCTTCGGAATGAAAAATTTGGTGACTGAGT	79_545																				CTGGCGGCGTGCTTAACACATGCAAGTCGAACGAAGCACCTTATTCTGATTTCTTCGGAATGAAAAATTTGGTGACTGAGT
637114	CTGGCGGCGTGCTTAACACATGCAAGTCGAACGAAGAGCGATGGAAGCTTGCTTCTATCAATCTTAGTGGCGAACGGGTGA	79_546																				CTGGCGGCGTGCTTAACACATGCAAGTCGAACGAAGAGCGATGGAAGCTTGCTTCTATCAATCTTAGTGGCGAACGGGTGA
637115	CTGGCGGCGTGCTTAACACATGCAAGTCGAGCGAAGCACTTTGGAAAGATTCTTCGGATGATTTCCTTTGTGACTGAGCGG	79_547	-	Gemini_AC4_5	PF04807.15	0.0062	14.7	0.0	0.0075	14.4	0.0	1.1	1	0	0	1	1	1	1	-	-1	CTGGCGGCGTGCTTAACACATGCAAGTCGAGCGAAGCACTTTGGAAAGATTCTTCGGATGATTTCCTTTGTGACTGAGCGG
637116	CTGGCGGCGTGCTTAACACATGCAAGTCGAACGAAGCTGCTTAACTGATCTTCTTCGGAATTGACGTTTTGTAGACTGAGT	79_548	-	RHH_4	PF13467.9	0.018	13.5	0.0	0.018	13.5	0.0	1.0	1	0	0	1	1	1	0	-	-2	CTGGCGGCGTGCTTAACACATGCAAGTCGAACGAAGCTGCTTAACTGATCTTCTTCGGAATTGACGTTTTGTAGACTGAGT
637117	CTGGCGGCGTGCTTAACACATGCAAGTCGAGCGAAGCGCTTAAGTTTGATTCTTCGGATGAAGACTTTTGTGACTGAGCGG	79_549																				CTGGCGGCGTGCTTAACACATGCAAGTCGAGCGAAGCGCTTAAGTTTGATTCTTCGGATGAAGACTTTTGTGACTGAGCGG
637118	CTGGCGGCGTGCTTAACACATGCAAGTCGAACGGGAAACCTATTATTGAAACTTCGGTCGATTTAATTTGTTTCTAGTGGC	79_550																				CTGGCGGCGTGCTTAACACATGCAAGTCGAACGGGAAACCTATTATTGAAACTTCGGTCGATTTAATTTGTTTCTAGTGGC
637119	CTGGCGGCGTGCTTAACACATGCAAGTCGAACGAAGCGCCTTATTTGATTTTCTTCGGAACTGAAGATTTGGTGACTGAGT	79_551	-	Spore_YtrH	PF14034.9	0.023	13.3	0.0	0.023	13.3	0.0	1.0	1	0	0	1	1	1	0	-	1	CTGGCGGCGTGCTTAACACATGCAAGTCGAACGAAGCGCCTTATTTGATTTTCTTCGGAACTGAAGATTTGGTGACTGAGT
637120	CTGGCGGCGTGCTTAACACATGCAAGTCGAACGAAGCACTCTATTTGATTTTCTTCGGAAATGAAGATTTTGTGACTGAGT	79_552	-	She2p	PF11435.11	0.012	13.7	0.1	0.012	13.7	0.1	1.0	1	0	0	1	1	1	0	-	2	CTGGCGGCGTGCTTAACACATGCAAGTCGAACGAAGCACTCTATTTGATTTTCTTCGGAAATGAAGATTTTGTGACTGAGT
637121	CTGGCGGCGTGCTTAACACATGCAAGTCGAACGGGAAACCTTTTATTGAAGCTTCGGCAGATTTAGATTGTTTCTAGTGGC	79_553																				CTGGCGGCGTGCTTAACACATGCAAGTCGAACGGGAAACCTTTTATTGAAGCTTCGGCAGATTTAGATTGTTTCTAGTGGC
637122	CTGGCGGCGTGCTTAACACATGCAAGTCGAACGAAGCACTTATCTTTGATTCTTCGGATGAAGAGGTTTGTGACTGAGTGG	79_554																				CTGGCGGCGTGCTTAACACATGCAAGTCGAACGAAGCACTTATCTTTGATTCTTCGGATGAAGAGGTTTGTGACTGAGTGG
637123	CTGGCGGCGTGCTTAACACATGCAAGTCGAGCGAAGCGGTTTAAATGAGACTTCGGTGGATTTTAAACTGACTGAGCGGCG	79_555																				CTGGCGGCGTGCTTAACACATGCAAGTCGAGCGAAGCGGTTTAAATGAGACTTCGGTGGATTTTAAACTGACTGAGCGGCG
637124	CTGGCGGCGTGCTTAACACATGCAAGTCGAACGAAGCACTTGAAACAGATTCTTCGGATGAAGTTTCCTGTGACTGAGTGG	79_556	-	Sas6_CC	PF18594.4	0.017	13.4	0.3	0.03	12.6	0.3	1.4	1	1	0	1	1	1	0	-	1	CTGGCGGCGTGCTTAACACATGCAAGTCGAACGAAGCACTTGAAACAGATTCTTCGGATGAAGTTTCCTGTGACTGAGTGG
637125	CTGGCGGCGTGCTTAACACATGCAAGTCGAACGAAGCACTTGAAACAGATTCTTCGGATGAAGTTTCCTGTGACTGAGTGG	79_556	-	Whib	PF02467.19	0.012	14.6	0.3	0.012	14.6	0.3	1.0	1	0	0	1	1	1	0	-	-2	CTGGCGGCGTGCTTAACACATGCAAGTCGAACGAAGCACTTGAAACAGATTCTTCGGATGAAGTTTCCTGTGACTGAGTGG
637126	CTGGCGGCGTGCTTAACACATGCAAGTCGAACGAGAGGAGAAGGAAGCTTGCTTCTTTCAAATCTAGTGGCAAACGGGTGA	79_557																				CTGGCGGCGTGCTTAACACATGCAAGTCGAACGAGAGGAGAAGGAAGCTTGCTTCTTTCAAATCTAGTGGCAAACGGGTGA
637127	CTGGCGGCGTGCTTAACACATGCAAGTCGAACGAAGATGCCGGAGTGCTTGCACTTTGGCAGACTGAGTGGCGGACGGGTG	79_558																				CTGGCGGCGTGCTTAACACATGCAAGTCGAACGAAGATGCCGGAGTGCTTGCACTTTGGCAGACTGAGTGGCGGACGGGTG
637128	CTGGCGGCGTGCTTAACACATGCAAGTCGAACGAAGCACTTTATTTGATTTCCTTCGGGATTGATTATTTTGTGACTGAGT	79_559																				CTGGCGGCGTGCTTAACACATGCAAGTCGAACGAAGCACTTTATTTGATTTCCTTCGGGATTGATTATTTTGTGACTGAGT
637129	CTGGCGGCGTGCTTAACACATGCAAGTCGAACGGGATCCAGGCAGCTTGCTGCCTGGTGAGAGTGGCGAACGGGTGAGTAA	79_560	-	Hydrophobin_2	PF06766.14	0.0018	16.7	0.9	0.0018	16.7	0.9	1.0	1	0	0	1	1	1	1	-	3	CTGGCGGCGTGCTTAACACATGCAAGTCGAACGGGATCCAGGCAGCTTGCTGCCTGGTGAGAGTGGCGAACGGGTGAGTAA
637130	CTGGCGGCGTGCTTAACACATGCAAGTCGAACGAAGCACTTTTATTTGATTTCTTCGGAATGAAGATTTTAGTGACTGAGT	79_561																				CTGGCGGCGTGCTTAACACATGCAAGTCGAACGAAGCACTTTTATTTGATTTCTTCGGAATGAAGATTTTAGTGACTGAGT
637131	CTGGCGGCGTGCTTAACACATGCAAGTCGAACGAAACACCTTATCTGATTTTCTTCGGAACTGAAGATTTGGTGATTGAGT	79_562	-	Spore_YtrH	PF14034.9	0.024	13.2	0.0	0.024	13.2	0.0	1.0	1	0	0	1	1	1	0	-	1	CTGGCGGCGTGCTTAACACATGCAAGTCGAACGAAACACCTTATCTGATTTTCTTCGGAACTGAAGATTTGGTGATTGAGT
637132	CTGGCGGCGTGCTTAACACATGCAAGTCGAACGGGAATTACTTTATTGAAACTTCGGTGGATTTAATTTAATTCTAGTGGC	79_563																				CTGGCGGCGTGCTTAACACATGCAAGTCGAACGGGAATTACTTTATTGAAACTTCGGTGGATTTAATTTAATTCTAGTGGC
637133	CTGGCGGCGTGCTTAACACATGCAAGTCGAACGAAGCACCTTATTTGATTTTCTTCGGAACTGAAGATTTGGTGACTGAGT	79_564	-	Spore_YtrH	PF14034.9	0.024	13.2	0.0	0.024	13.2	0.0	1.0	1	0	0	1	1	1	0	-	1	CTGGCGGCGTGCTTAACACATGCAAGTCGAACGAAGCACCTTATTTGATTTTCTTCGGAACTGAAGATTTGGTGACTGAGT
637134	CTGGCGGCGTGCTTAACACATGCAAGTCGAGCGAAGCAATCTAAGTGAAGTTTTCGGATGGATCTTGGATTGACTGAGCGG	79_565																				CTGGCGGCGTGCTTAACACATGCAAGTCGAGCGAAGCAATCTAAGTGAAGTTTTCGGATGGATCTTGGATTGACTGAGCGG
637135	CTGGCGGCGTGCTTAACACATGCAAGTCGAGCGAAGCAATCTAAGTGAAGTTTTCGGATGGATTTTAGATTGACTGAGCGG	79_566																				CTGGCGGCGTGCTTAACACATGCAAGTCGAGCGAAGCAATCTAAGTGAAGTTTTCGGATGGATTTTAGATTGACTGAGCGG
637136	CTGGCGGCGTGCTTAACACATGCAAGTCGAACGAGAAGAGATGAGAAGCTTGCTTCTTATTGATTCGAGTGGCAAACGGGT	79_567																				CTGGCGGCGTGCTTAACACATGCAAGTCGAACGAGAAGAGATGAGAAGCTTGCTTCTTATTGATTCGAGTGGCAAACGGGT
637137	CTGGCGGCGTGCTTAACACATGCAAGTCGAACGAAGCACTTTATTTGATTTCTTCGGAATGAAGATTTTGTGACTGAGTGG	79_568																				CTGGCGGCGTGCTTAACACATGCAAGTCGAACGAAGCACTTTATTTGATTTCTTCGGAATGAAGATTTTGTGACTGAGTGG
637138	CTGGCGGCGTGCTTAACACATGCAAGTCGAGCGAAGCACTTTTGCGGATTTCTTCGGATTGAAGCAACTGTGACTGAGCGG	79_569																				CTGGCGGCGTGCTTAACACATGCAAGTCGAGCGAAGCACTTTTGCGGATTTCTTCGGATTGAAGCAACTGTGACTGAGCGG
637139	CTGGCGGCGTGCTTAACACATGCAAGTCGAACGAAGCATTTAAGATGGATTCTTTCGGGATGAAGACTTTTATGACTGAGT	79_570																				CTGGCGGCGTGCTTAACACATGCAAGTCGAACGAAGCATTTAAGATGGATTCTTTCGGGATGAAGACTTTTATGACTGAGT
637140	CTGGCGGCGTGCTTAACACATGCAAGTCGAACGAGAAGAGATGAGAAGCTTGCTTCTTATCGATTCGAGTGGCAAACGGGT	79_571																				CTGGCGGCGTGCTTAACACATGCAAGTCGAACGAGAAGAGATGAGAAGCTTGCTTCTTATCGATTCGAGTGGCAAACGGGT
637141	CTGGCGGCGTGCTTAACACATGCAAGTCGAACGAAGCACTTTAACCTGATTCTTCGGATGAAGGTTTTTGTGACTGAGTGG	79_572																				CTGGCGGCGTGCTTAACACATGCAAGTCGAACGAAGCACTTTAACCTGATTCTTCGGATGAAGGTTTTTGTGACTGAGTGG
637142	CTGGCGGCGTGCTTAACACATGCAAGTCGAACGGGATCCATCGGGCTTTGCTTGGTGGTGAGAGTGGCGAACGGGTGAGTA	79_573																				CTGGCGGCGTGCTTAACACATGCAAGTCGAACGGGATCCATCGGGCTTTGCTTGGTGGTGAGAGTGGCGAACGGGTGAGTA
637143	CTGGCGGCGTGCTTAACACATGCAAGTCGAGCGAAGCACCTTGACGGATTTCTTCGGATTGAAGCCTTGGTGACTGAGCGG	79_574																				CTGGCGGCGTGCTTAACACATGCAAGTCGAGCGAAGCACCTTGACGGATTTCTTCGGATTGAAGCCTTGGTGACTGAGCGG
637144	CTGGCGGCGTGCTTAACACATGCAAGTCGAACGGACGATGAAGAGCTTGCTTTTCAGAGTTAGTGGCGGACGGGTGAGTAA	79_575																				CTGGCGGCGTGCTTAACACATGCAAGTCGAACGGACGATGAAGAGCTTGCTTTTCAGAGTTAGTGGCGGACGGGTGAGTAA
637145	CTGGCGGCGTGCTTAACACATGCAAGTCGAGCGAAGCACTTATGATTGAATTTTTCGGAATGATTTCATTTGTGACTGAGC	79_576																				CTGGCGGCGTGCTTAACACATGCAAGTCGAGCGAAGCACTTATGATTGAATTTTTCGGAATGATTTCATTTGTGACTGAGC
637146	CTGGCGGCGTGCTTAACACATGCAAGTCGAACGGGAATTACTTTATTGAAACTTCGGTCGATATGATTTAATTCTAGTGGC	79_577	-	DUF5874	PF19202.3	0.0099	14.7	0.2	0.0099	14.7	0.2	1.0	1	0	0	1	1	1	1	-	-1	CTGGCGGCGTGCTTAACACATGCAAGTCGAACGGGAATTACTTTATTGAAACTTCGGTCGATATGATTTAATTCTAGTGGC
637147	CTGGCGGCGTGCTTAACACATGCAAGTCGAACGAAGCACTTAAGACAGATTCTTTCGGGATGAAGACTTTTGTGACTGAGT	79_578	-	DUF3079	PF11278.11	0.017	13.4	0.1	0.017	13.4	0.1	1.2	1	0	0	1	1	1	0	-	-2	CTGGCGGCGTGCTTAACACATGCAAGTCGAACGAAGCACTTAAGACAGATTCTTTCGGGATGAAGACTTTTGTGACTGAGT
637148	CTGGCGGCGTGCTTAACACATGCAAGTCGAACGATGAAGCCTAGCTTGCTAGGTGGATTAGTGGCGAACGGGTGAGTAATA	79_579																				CTGGCGGCGTGCTTAACACATGCAAGTCGAACGATGAAGCCTAGCTTGCTAGGTGGATTAGTGGCGAACGGGTGAGTAATA
637149	CTGGCGGCGTGCTTAACACATGCAAGTCGAACGGGAAATATTTCATTGAGACTTCGGTGGATCTGATCTATTTCTAGTGGC	79_580																				CTGGCGGCGTGCTTAACACATGCAAGTCGAACGGGAAATATTTCATTGAGACTTCGGTGGATCTGATCTATTTCTAGTGGC
637150	CTGGCGGCGTGCTTAACACATGCAAGTCGAACGAAGCACTTGAAACGGATTCTTCGGATGAAGTTTCCTGTGACTGAGTGG	79_581	-	PUA_4	PF20260.1	0.023	13.3	0.6	0.025	13.1	0.6	1.1	1	0	0	1	1	1	0	-	1	CTGGCGGCGTGCTTAACACATGCAAGTCGAACGAAGCACTTGAAACGGATTCTTCGGATGAAGTTTCCTGTGACTGAGTGG
637151	CTGGCGGCGTGCTTAACACATGCAAGTCGAACGATTAACCCGCCCTCGGGCGGTTATAGAGTGGCGAACGGGTGAGTAACA	79_582																				CTGGCGGCGTGCTTAACACATGCAAGTCGAACGATTAACCCGCCCTCGGGCGGTTATAGAGTGGCGAACGGGTGAGTAACA
637152	CTGGCGGCGTGCTTAACACATGCAAGTCGAACGGGATCCCTGGCAGCTTGCTGTCGGGGTGAGAGTGGCGAACGGGTGAGT	79_583																				CTGGCGGCGTGCTTAACACATGCAAGTCGAACGGGATCCCTGGCAGCTTGCTGTCGGGGTGAGAGTGGCGAACGGGTGAGT
637153	CTGGCGGCGTGCTTAACACATGCAAGTCGAGCGAAGCGGCTGAATTGATTCTTCGGATGATTTTCAGTTGACTGAGCGGCG	79_584																				CTGGCGGCGTGCTTAACACATGCAAGTCGAGCGAAGCGGCTGAATTGATTCTTCGGATGATTTTCAGTTGACTGAGCGGCG
637154	CTGGCGGCGTGCTTAACACATGCAAGTCGAACGAAGTTTTTCTTTCGGGAGGAACTTAGTGGCGGACGGGTGAGTAACGCG	79_585																				CTGGCGGCGTGCTTAACACATGCAAGTCGAACGAAGTTTTTCTTTCGGGAGGAACTTAGTGGCGGACGGGTGAGTAACGCG
637155	CTGGCGGCGTGCTTAACACATGCAAGTCGAACGGGAAACCTATTATTGAAACTTCGGTTGATTTAATTTGTTTCTAGTGGC	79_586																				CTGGCGGCGTGCTTAACACATGCAAGTCGAACGGGAAACCTATTATTGAAACTTCGGTTGATTTAATTTGTTTCTAGTGGC
637156	CTGGCGGCGTGCTTAACACATGCAAGTCGAACGGGAAACATTTTATTGAAGCTTCGGCAGATTTAGCTTGTTTCTAGTGGC	79_587																				CTGGCGGCGTGCTTAACACATGCAAGTCGAACGGGAAACATTTTATTGAAGCTTCGGCAGATTTAGCTTGTTTCTAGTGGC
637157	CTGGCGGCGTGCTTAACACATGCAAGTCGAACGGGATCCCGGGGGTTCGCTTCCGGGTGAGAGTGGCGAACGGGTGAGTAA	79_588																				CTGGCGGCGTGCTTAACACATGCAAGTCGAACGGGATCCCGGGGGTTCGCTTCCGGGTGAGAGTGGCGAACGGGTGAGTAA
637158	CTGGCGGCGTGCTTAACACATGCAAGTCGAGCGAAGCACTTTGGAAAGATTCTTTGGATGATTTCCTTTGTGACTGAGCGG	79_589	-	Gemini_AC4_5	PF04807.15	0.0062	14.7	0.0	0.0075	14.4	0.0	1.1	1	0	0	1	1	1	1	-	-1	CTGGCGGCGTGCTTAACACATGCAAGTCGAGCGAAGCACTTTGGAAAGATTCTTTGGATGATTTCCTTTGTGACTGAGCGG
637159	CTGGCGGCGTGCTTAACACATGCAAGTCGAGCGAAGCACTTAGGAAAGATTCTTCGGATGATTTCCTTTGTGACTGAGCGG	79_590																				CTGGCGGCGTGCTTAACACATGCAAGTCGAGCGAAGCACTTAGGAAAGATTCTTCGGATGATTTCCTTTGTGACTGAGCGG
637160	CTGGCGGCGTGCTTAACACATGCAAGTCGAGCGAAGCGATTTAAATGAGACTTCGGTGGATTTTAAATTGACTGAGCGGCG	79_591																				CTGGCGGCGTGCTTAACACATGCAAGTCGAGCGAAGCGATTTAAATGAGACTTCGGTGGATTTTAAATTGACTGAGCGGCG
637161	CTGGCGGCGTGCTTAACACATGCAAGTCGAGCGAAGCGCTTATGATTGACTTTTCGGAGGATTTCATTTGTGACTGAGCGG	79_592																				CTGGCGGCGTGCTTAACACATGCAAGTCGAGCGAAGCGCTTATGATTGACTTTTCGGAGGATTTCATTTGTGACTGAGCGG
637162	CTGGCGGCGTGCTTAACACATGCAAGTCGAACGAAGCACTTAAGTTTGATTCTTCGGATGAAGACTTTTGTGACTGAGTGG	79_593																				CTGGCGGCGTGCTTAACACATGCAAGTCGAACGAAGCACTTAAGTTTGATTCTTCGGATGAAGACTTTTGTGACTGAGTGG
637163	CTGGCGGCGTGCTTAACACATGCAAGTCGAACGAAGCACTTTTACAGATTTCTTCGGAATGAAGTTTTAGTGACTGAGTGG	79_594																				CTGGCGGCGTGCTTAACACATGCAAGTCGAACGAAGCACTTTTACAGATTTCTTCGGAATGAAGTTTTAGTGACTGAGTGG
637164	CTGGCGGCGTGCTTAACACATGCAAGTCGAACGGAGAACTTATTTCGGTAAGTTCTTAGTGGCGAACGGGTGAGTAACGCG	79_595																				CTGGCGGCGTGCTTAACACATGCAAGTCGAACGGAGAACTTATTTCGGTAAGTTCTTAGTGGCGAACGGGTGAGTAACGCG
637165	CTGGCGGCGTGCTTAACACATGCAAGTCGAACGAAGCACTTTAATTGATTTCTTCGGAATGAAGTTTTTGTGACTGAGTGG	79_596																				CTGGCGGCGTGCTTAACACATGCAAGTCGAACGAAGCACTTTAATTGATTTCTTCGGAATGAAGTTTTTGTGACTGAGTGG
637166	CTGGCGGCGTGCTTAACACATGCAAGTCGAGCGAAGCACTTATGAAAGATTCTTCGGATGAATTCATTTGTGACTGAGCGG	79_597																				CTGGCGGCGTGCTTAACACATGCAAGTCGAGCGAAGCACTTATGAAAGATTCTTCGGATGAATTCATTTGTGACTGAGCGG
637167	CTGGCGGCGTGCTTAACACATGCAAGTCGAGCGAAGCAGTTAAGTTGATTTCTTCGGATTGATTCTTAACTGACTGAGCGG	79_598																				CTGGCGGCGTGCTTAACACATGCAAGTCGAGCGAAGCAGTTAAGTTGATTTCTTCGGATTGATTCTTAACTGACTGAGCGG
637168	CTGGCGGCGTGCTTAACACATGCAAGTCGAACGAGAAGAGATAAGAAGCTTGCTTCTTATCGATTCGAGTGGCAAACGGGT	79_599																				CTGGCGGCGTGCTTAACACATGCAAGTCGAACGAGAAGAGATAAGAAGCTTGCTTCTTATCGATTCGAGTGGCAAACGGGT
637169	CTGGCGGCGTGCTTAACACATGCAAGTCGAACGGGAAATACTTTATTGAAACTTCGGTGGATTTAATTTATTTCTAGTGGC	79_600																				CTGGCGGCGTGCTTAACACATGCAAGTCGAACGGGAAATACTTTATTGAAACTTCGGTGGATTTAATTTATTTCTAGTGGC
637170	CTGGCGGCGTGCTTAACACATGCAAGTCGAACGGGAAACCTTTTAATGAAGCTTCGGCAGATTTAGCTGGTTTCTAGTGGC	79_601																				CTGGCGGCGTGCTTAACACATGCAAGTCGAACGGGAAACCTTTTAATGAAGCTTCGGCAGATTTAGCTGGTTTCTAGTGGC
637171	CTGGCGGCGTGCTTAACACATGCAAGTCGAACGGGAAATATTTCATTGAGACTTCGGTGGAGTTGATCTATTTCTAGTGGC	79_602																				CTGGCGGCGTGCTTAACACATGCAAGTCGAACGGGAAATATTTCATTGAGACTTCGGTGGAGTTGATCTATTTCTAGTGGC
637172	CTGGCGGCGTGCTTAACACATGCAAGTCGAGCGAAGCACTTATGATTGACTTTTCGGAGGATTTCATTAGTGACTGAGCGG	79_603																				CTGGCGGCGTGCTTAACACATGCAAGTCGAGCGAAGCACTTATGATTGACTTTTCGGAGGATTTCATTAGTGACTGAGCGG
637173	CTGGCGGCGTGCTTAACACATGCAAGTCGAACGAGAATCTGTGGAAAGAGGATTCGTCCAATTGAAGCAGAGGACAGTGGC	79_604																				CTGGCGGCGTGCTTAACACATGCAAGTCGAACGAGAATCTGTGGAAAGAGGATTCGTCCAATTGAAGCAGAGGACAGTGGC
637174	CTGGCGGCGTGCTTAACACATGCAAGTCGAACGGGAATTACTTTATTGAAACTTCGGTCGAGTTAATTTAATTCTAGTGGC	79_605																				CTGGCGGCGTGCTTAACACATGCAAGTCGAACGGGAATTACTTTATTGAAACTTCGGTCGAGTTAATTTAATTCTAGTGGC
637175	CTGGCGGCGTGCTTAACACATGCAAGTCGAGCGAAGCACTTAGGAAAGATTCTTCGGATGATTTCCTATTTGACTGAGCGG	79_606																				CTGGCGGCGTGCTTAACACATGCAAGTCGAGCGAAGCACTTAGGAAAGATTCTTCGGATGATTTCCTATTTGACTGAGCGG
637176	CTGGCGGCGTGCTTAACACATGCAAGTCGAGCGAAGCGATTTAAGTGAAGTTTTCGGATGGATCTTAAATTGACTGAGCGG	79_607																				CTGGCGGCGTGCTTAACACATGCAAGTCGAGCGAAGCGATTTAAGTGAAGTTTTCGGATGGATCTTAAATTGACTGAGCGG
637177	CTGGCGGCGTGCTTAACACATGCAAGTCGAACGAAGCACCTTGATTCGATTCTTCGGATGAAGATCTTGGTGACTGAGTGG	79_608																				CTGGCGGCGTGCTTAACACATGCAAGTCGAACGAAGCACCTTGATTCGATTCTTCGGATGAAGATCTTGGTGACTGAGTGG
637178	CTGGCGGCGTGCTTAACACATGCAAGTCGAGCGAAGCACTCTGCTTTGATTCTTTCGGGATGAAGAGCATTGTGACTGAGC	79_609																				CTGGCGGCGTGCTTAACACATGCAAGTCGAGCGAAGCACTCTGCTTTGATTCTTTCGGGATGAAGAGCATTGTGACTGAGC
637179	CTGGCGGCGTGCTTAACACATGCAAGTCGAACGAAAAACCTTATTTGATTTTCTTCGGAACTGAAGATTTGGTGATTGAGT	79_610	-	Spore_YtrH	PF14034.9	0.024	13.3	0.0	0.024	13.3	0.0	1.0	1	0	0	1	1	1	0	-	1	CTGGCGGCGTGCTTAACACATGCAAGTCGAACGAAAAACCTTATTTGATTTTCTTCGGAACTGAAGATTTGGTGATTGAGT
637180	CTGGCGGCGTGCTTAACACATGCAAGTCGAGCGAAGCACTTAAGTTCGATTCTTCGGATGAAGACTTTTGTGACTGAGCGG	79_611																				CTGGCGGCGTGCTTAACACATGCAAGTCGAGCGAAGCACTTAAGTTCGATTCTTCGGATGAAGACTTTTGTGACTGAGCGG
637181	CTGGCGGCGTGCTTAACACATGCAAGTCGAGCGAAGCAGTTAAGAAGATTCTTCGGATGATTCTTAACTGACTGAGCGGCG	79_612																				CTGGCGGCGTGCTTAACACATGCAAGTCGAGCGAAGCAGTTAAGAAGATTCTTCGGATGATTCTTAACTGACTGAGCGGCG
637182	CTGGCGGCGTGCTTAACACATGCAAGTCGAGCGAAGCGCTTACGACAGAACCTTCGGGGGAAGATGTAAGGGACTGAGCGG	79_613	-	DUF4560	PF15118.9	0.032	12.6	0.0	0.034	12.5	0.0	1.0	1	0	0	1	1	1	0	-	2	CTGGCGGCGTGCTTAACACATGCAAGTCGAGCGAAGCGCTTACGACAGAACCTTCGGGGGAAGATGTAAGGGACTGAGCGG
637183	CTGGCGGCGTGCTTAACACATGCAAGTCGAACGAAGCACTTTGGACAGATTCTTCGGATGAAGTCCTTAGTGACTGAGTGG	79_614	-	Gemini_AC4_5	PF04807.15	0.0084	14.3	0.0	0.01	14.0	0.0	1.1	1	0	0	1	1	1	1	-	-1	CTGGCGGCGTGCTTAACACATGCAAGTCGAACGAAGCACTTTGGACAGATTCTTCGGATGAAGTCCTTAGTGACTGAGTGG
637184	CTGGCGGCGTGCTTAACACATGCAAGTCGAACGAAGCACTTTGGACAGATTCTTCGGATGAAGTCCTTAGTGACTGAGTGG	79_614	-	Whib	PF02467.19	0.016	14.2	0.6	0.016	14.2	0.6	1.0	1	0	0	1	1	1	0	-	-2	CTGGCGGCGTGCTTAACACATGCAAGTCGAACGAAGCACTTTGGACAGATTCTTCGGATGAAGTCCTTAGTGACTGAGTGG
637185	CTGGCGGCGTGCTTAACACATGCAAGTCGAACGAAGCATTTGCAACAGATTTCTTCGGATTGAAGTTGCTTATGACTGAGT	79_615																				CTGGCGGCGTGCTTAACACATGCAAGTCGAACGAAGCATTTGCAACAGATTTCTTCGGATTGAAGTTGCTTATGACTGAGT
637186	CTGGCGGCGTGCTTAACACATGCAAGTCGAACGAAGTTTTTCTTTCGGGAGAAACTTAGTGGCGGACGGGTGAGTAACGCG	79_616																				CTGGCGGCGTGCTTAACACATGCAAGTCGAACGAAGTTTTTCTTTCGGGAGAAACTTAGTGGCGGACGGGTGAGTAACGCG
637187	CTGGCGGCGTGCTTAACACATGCAAGTCGAACGAAGCACTTTACCTGATTTCCTTCGGGGATGATTGTTCTGTGACTGAGT	79_617																				CTGGCGGCGTGCTTAACACATGCAAGTCGAACGAAGCACTTTACCTGATTTCCTTCGGGGATGATTGTTCTGTGACTGAGT
637188	CTGGCGGCGTGCTTAACACATGCAAGTCGAACGGACGATGAAGAGCTTGCTTTTCAAAGTTAGTGGCGGACGGGTGAGTAA	79_618																				CTGGCGGCGTGCTTAACACATGCAAGTCGAACGGACGATGAAGAGCTTGCTTTTCAAAGTTAGTGGCGGACGGGTGAGTAA
637189	CTGGCGGCGTGCTTAACACATGCAAGTCGAACGGGAAATACTTCATTGAGACTTCGGTGGATTTGATCTATTTCTAGTGGC	79_619																				CTGGCGGCGTGCTTAACACATGCAAGTCGAACGGGAAATACTTCATTGAGACTTCGGTGGATTTGATCTATTTCTAGTGGC
637190	CTGGCGGCGTGCTTAACACATGCAAGTCGAACGGGGTGCTCATGACGGAGGATTCGTCCAACGGATTGAGTTACCTAGTGG	79_620																				CTGGCGGCGTGCTTAACACATGCAAGTCGAACGGGGTGCTCATGACGGAGGATTCGTCCAACGGATTGAGTTACCTAGTGG
637191	CTGGCGGCGTGCTTAACACATGCAAGTCGAGCGAAGCACTTTACTTTGATTTCTTCGGATTGAAAAGTTTTGTGACTGAGC	79_621																				CTGGCGGCGTGCTTAACACATGCAAGTCGAGCGAAGCACTTTACTTTGATTTCTTCGGATTGAAAAGTTTTGTGACTGAGC
637192	CTGGCGGCGTGCTTAACACATGCAAGTCGAGCGAAGCGGTTTAAGTGAAGTTTTCGGATGGAACTTGGATTGACTGAGCGG	79_622																				CTGGCGGCGTGCTTAACACATGCAAGTCGAGCGAAGCGGTTTAAGTGAAGTTTTCGGATGGAACTTGGATTGACTGAGCGG
637193	CTGGCGGCGTGCTTAACACATGCAAGTCGAACGGGAAATACTTTATTGAAACTTCGGTCGATTTAATTTATTTCTAGTGGC	79_623																				CTGGCGGCGTGCTTAACACATGCAAGTCGAACGGGAAATACTTTATTGAAACTTCGGTCGATTTAATTTATTTCTAGTGGC
637194	CTGGCGGCGTGCTTAACACATGCAAGTCGAACGAAGCACTTTACCACGATTCCTTCGGGATGACGGTTTAGTGACTGAGTG	79_624																				CTGGCGGCGTGCTTAACACATGCAAGTCGAACGAAGCACTTTACCACGATTCCTTCGGGATGACGGTTTAGTGACTGAGTG
637195	CTGGCGGCGTGCTTAACACATGCAAGTCGAGCGAAGCAATTTAAGTGAAGTTTTCGGATGGATCTTAAATTGACTGAGCGG	79_625																				CTGGCGGCGTGCTTAACACATGCAAGTCGAGCGAAGCAATTTAAGTGAAGTTTTCGGATGGATCTTAAATTGACTGAGCGG
637196	CTGGCGGCGTGCTTAACACATGCAAGTCGAACGGGAATTATTTTATTGAAACTTCGGTCGATTTAATTTAATTCTAGTGGC	79_626																				CTGGCGGCGTGCTTAACACATGCAAGTCGAACGGGAATTATTTTATTGAAACTTCGGTCGATTTAATTTAATTCTAGTGGC
637197	CTGGCGGCGTGCTTAACACATGCAAGTCGAACGAGAATCTACTGAAAGAGTTTTCGGACAATGGATGTAGAGGAAAGTGGC	79_627																				CTGGCGGCGTGCTTAACACATGCAAGTCGAACGAGAATCTACTGAAAGAGTTTTCGGACAATGGATGTAGAGGAAAGTGGC
637198	CTGGCGGCGTGCTTAACACATGCAAGTCGAACGAAGCATTTGCGACAGATTTTTTCGGAATGAAGTTGCTTATGACTGAGT	79_628	-	Whib	PF02467.19	0.0046	16.0	1.3	0.0046	16.0	1.3	1.0	1	0	0	1	1	1	1	-	-2	CTGGCGGCGTGCTTAACACATGCAAGTCGAACGAAGCATTTGCGACAGATTTTTTCGGAATGAAGTTGCTTATGACTGAGT
637199	CTGGCGGCGTGCTTAACACATGCAAGTCGAACGAAGCAATTTAGCGGAAGTTTTCGGATGGAAGCTAGATTGACTGAGTGG	79_629	-	Microvir_lysis	PF04517.15	0.011	14.1	0.5	0.012	14.0	0.5	1.1	1	0	0	1	1	1	0	-	-2	CTGGCGGCGTGCTTAACACATGCAAGTCGAACGAAGCAATTTAGCGGAAGTTTTCGGATGGAAGCTAGATTGACTGAGTGG
637200	CTGGCGGCGTGCTTAACACATGCAAGTCGAACGGAGAACCCTTGACGGAGTTTTCGGACAACGGATAGGAATTCTTAGTGG	79_630																				CTGGCGGCGTGCTTAACACATGCAAGTCGAACGGAGAACCCTTGACGGAGTTTTCGGACAACGGATAGGAATTCTTAGTGG
637201	CTGGCGGCGTGCTTAACACATGCAAGTCGAACGAAGCACTCTATTTGATTTCCTTCGGGATTGATTATTTTGTGACTGAGT	79_631																				CTGGCGGCGTGCTTAACACATGCAAGTCGAACGAAGCACTCTATTTGATTTCCTTCGGGATTGATTATTTTGTGACTGAGT
637202	CTGGCGGCGTGCTTAACACATGCAAGTCGAACGAAGCACTTATCTTTGAATCTTCGGATGAAGAGGTTTGTGACTGAGTGG	79_632																				CTGGCGGCGTGCTTAACACATGCAAGTCGAACGAAGCACTTATCTTTGAATCTTCGGATGAAGAGGTTTGTGACTGAGTGG
637203	CTGGCGGCGTGCTTAACACATGCAAGTCGAACGAAGCACTTTGATCGATTTCTTCGGATTGAAATTTTAGTGACTGAGTGG	79_633																				CTGGCGGCGTGCTTAACACATGCAAGTCGAACGAAGCACTTTGATCGATTTCTTCGGATTGAAATTTTAGTGACTGAGTGG
637204	CTGGCGGCGTGCTTAACACATGCAAGTCGAACGAGAATCTGCTGAAGGAGGATTCGTCCAACGGAAGTAGAGGAAAGTGGC	79_634																				CTGGCGGCGTGCTTAACACATGCAAGTCGAACGAGAATCTGCTGAAGGAGGATTCGTCCAACGGAAGTAGAGGAAAGTGGC
637205	CTGGCGGCGTGCTTAACACATGCAAGTCGAACGGGAAACCTTTTATTGAAGCTTTGGCAGATTTAGCTGGTTTCTAGTGGC	79_635																				CTGGCGGCGTGCTTAACACATGCAAGTCGAACGGGAAACCTTTTATTGAAGCTTTGGCAGATTTAGCTGGTTTCTAGTGGC
637206	CTGGCGGCGTGCTTAACACATGCAAGTCGAGCGAAGCACTTATGAAAGATTCTTCGGATGATTTCATTTGTGACTGAGCGG	79_636																				CTGGCGGCGTGCTTAACACATGCAAGTCGAGCGAAGCACTTATGAAAGATTCTTCGGATGATTTCATTTGTGACTGAGCGG
637207	CTGGCGGCGTGCTTAACACATGCAAGTCGAGCGAAGCACTTAAGAATGATTCTTCGGATGAATTCTTTTGTGACTGAGCGG	79_637																				CTGGCGGCGTGCTTAACACATGCAAGTCGAGCGAAGCACTTAAGAATGATTCTTCGGATGAATTCTTTTGTGACTGAGCGG
637208	CTGGCGGCGTGCTTAACACATGCAAGTCGAACGAAGCAATCTAACGGAAGTTTTCGGATGGAAGCTAGATTGACTGAGTGG	79_638																				CTGGCGGCGTGCTTAACACATGCAAGTCGAACGAAGCAATCTAACGGAAGTTTTCGGATGGAAGCTAGATTGACTGAGTGG
637209	CTGGCGGCGTGCTTAACACATGCAAGTCGAACGAAGCTGCTTAACAGATTTCCTTCGGGATTGATGTTTTGTAGACTGAGT	79_639																				CTGGCGGCGTGCTTAACACATGCAAGTCGAACGAAGCTGCTTAACAGATTTCCTTCGGGATTGATGTTTTGTAGACTGAGT
637210	CTGGCGGCGTGCTTAACACATGCAAGTCGAGCGAAGCGCTTATGAAAGATTCTTCGGATGAATTCATTTGTGACTGAGCGG	79_640																				CTGGCGGCGTGCTTAACACATGCAAGTCGAGCGAAGCGCTTATGAAAGATTCTTCGGATGAATTCATTTGTGACTGAGCGG
637211	CTGGCGGCGTGCTTAACACATGCAAGTCGAGCGAAGCGGTTTCAATGAAGTTTTCGGATGGATTTGAAATTGACTTAGCGG	79_641																				CTGGCGGCGTGCTTAACACATGCAAGTCGAGCGAAGCGGTTTCAATGAAGTTTTCGGATGGATTTGAAATTGACTTAGCGG
637212	CTGGCGGCGTGCTTAACACATGCAAGTCGTACGAGACGATTGAAAGCTTGCTTTTGAAAGTCGAGTGGCAAACGGGTGAGT	79_642	-	UBZ_FAAP20	PF15750.8	0.027	12.8	0.0	0.028	12.8	0.0	1.1	1	0	0	1	1	1	0	-	-3	CTGGCGGCGTGCTTAACACATGCAAGTCGTACGAGACGATTGAAAGCTTGCTTTTGAAAGTCGAGTGGCAAACGGGTGAGT
637213	CTGGCGGCGTGCTTAACACATGCAAGTCGAACGAGAATCTGATGAAGGAGTTTTCGGACAACTGATTCAGAGGAAAGTGGC	79_643																				CTGGCGGCGTGCTTAACACATGCAAGTCGAACGAGAATCTGATGAAGGAGTTTTCGGACAACTGATTCAGAGGAAAGTGGC
637214	CTGGCGGCGTGCTTAACACATGCAAGTCGAACGGGAAACATTTCATTGAGGCTTCGGCGGATTTGGTCTGTTTCTAGTGGC	79_644																				CTGGCGGCGTGCTTAACACATGCAAGTCGAACGGGAAACATTTCATTGAGGCTTCGGCGGATTTGGTCTGTTTCTAGTGGC
637215	CTGGCGGCGTGCTTAACACATGCAAGTCGAGCGAAGCACATAAGTTTGATTCTTCGGATGAAGACTTTTGTGACTGAGCGG	79_645																				CTGGCGGCGTGCTTAACACATGCAAGTCGAGCGAAGCACATAAGTTTGATTCTTCGGATGAAGACTTTTGTGACTGAGCGG
637216	CTGGCGGCGTGCTTAACACATGCAAGTCGAGCGAAGCACTTTGGGAAGATTCTTCGGATGATTTCCTTTGTGACTGAGCGG	79_646	-	Gemini_AC4_5	PF04807.15	0.0038	15.3	0.0	0.0046	15.1	0.0	1.1	1	0	0	1	1	1	1	-	-1	CTGGCGGCGTGCTTAACACATGCAAGTCGAGCGAAGCACTTTGGGAAGATTCTTCGGATGATTTCCTTTGTGACTGAGCGG
637217	CTGGCGGCGTGCTTAACACATGCAAGTCGAACGAAGCACCTCTCCCGAAGATTGACACAGCTTGCTGTAGATTGATTCATT	79_647																				CTGGCGGCGTGCTTAACACATGCAAGTCGAACGAAGCACCTCTCCCGAAGATTGACACAGCTTGCTGTAGATTGATTCATT
637218	CTGGCGGCGTGCTTAACACATGCAAGTCGAACGAAGCATTTGAGACAGATTACTTCGGTTTGAAGTCTTTTATGACTGAGT	79_648																				CTGGCGGCGTGCTTAACACATGCAAGTCGAACGAAGCATTTGAGACAGATTACTTCGGTTTGAAGTCTTTTATGACTGAGT
637219	CTGGCGGCGTGCTTAACACATGCAAGTCGAACGAAGCGATTTAGCGGAAGTTTTCGGATGGAAGCTAAATTGACTGAGTGG	79_649	-	Phage_P2_GpE	PF06528.15	0.0081	14.1	0.0	0.013	13.4	0.0	1.4	1	0	0	1	1	1	1	-	2	CTGGCGGCGTGCTTAACACATGCAAGTCGAACGAAGCGATTTAGCGGAAGTTTTCGGATGGAAGCTAAATTGACTGAGTGG
637220	CTGGCGGCGTGCTTAACACATGCAAGTCGAGCGAAGCGCTTTGGAAAGATTCTTCGGATGATTTCCTTTGTGACTGAGCGG	79_650																				CTGGCGGCGTGCTTAACACATGCAAGTCGAGCGAAGCGCTTTGGAAAGATTCTTCGGATGATTTCCTTTGTGACTGAGCGG
637221	CTGGCGGCGTGCTTAACACATGCAAGTCGAACGAAGAGACTTGGAAGCTTGCTTCTAAGAATCTTAGTGGCGAACGGGTGA	79_651	-	Post_transc_reg	PF13797.9	0.019	13.3	0.0	0.019	13.3	0.0	1.0	1	0	0	1	1	1	0	-	2	CTGGCGGCGTGCTTAACACATGCAAGTCGAACGAAGAGACTTGGAAGCTTGCTTCTAAGAATCTTAGTGGCGAACGGGTGA
637222	CTGGCGGCGTGCTTAACACATGCAAGTCGAACGAAGATACTTAAAATGAGAGCTTCGGCAGGATTTTTATTTATCTTAGTG	79_652																				CTGGCGGCGTGCTTAACACATGCAAGTCGAACGAAGATACTTAAAATGAGAGCTTCGGCAGGATTTTTATTTATCTTAGTG
637223	CTGGCGGCGTGCTTAACACATGCAAGTCGAACGAAGCACTTAATGAGATTTCTTCGGATTGATTATTTTGTGACTGAGTGG	79_653																				CTGGCGGCGTGCTTAACACATGCAAGTCGAACGAAGCACTTAATGAGATTTCTTCGGATTGATTATTTTGTGACTGAGTGG
637224	CTGGCGGCGTGCTTAACACATGCAAGTCGAACGAAGCACTTTAATCGATTTCTTCGGATTGAAATTTTAGTGACTGAGTGG	79_654																				CTGGCGGCGTGCTTAACACATGCAAGTCGAACGAAGCACTTTAATCGATTTCTTCGGATTGAAATTTTAGTGACTGAGTGG
637225	CTGGCGGCGTGCTTAACACATGCAAGTCGAACGGGAAACCTTTTAAAGAAGCTTCGGCAGATTTAGCTGGTTTCTAGTGGC	79_655																				CTGGCGGCGTGCTTAACACATGCAAGTCGAACGGGAAACCTTTTAAAGAAGCTTCGGCAGATTTAGCTGGTTTCTAGTGGC
637226	CTGGCGGCGTGCTTAACACATGCAAGTCGAACGAGGAATTTTAAATGAGACTTCGGTGGATTTTAAAATTCTTAGTGGCGG	79_656																				CTGGCGGCGTGCTTAACACATGCAAGTCGAACGAGGAATTTTAAATGAGACTTCGGTGGATTTTAAAATTCTTAGTGGCGG
637227	CTGGCGGCGTGCTTAACACATGCAAGTCGAGCGAAGCACTTAAGTCTGATTCTTCGGATGAAGACTTTTGTGACTGAGCGG	79_657																				CTGGCGGCGTGCTTAACACATGCAAGTCGAGCGAAGCACTTAAGTCTGATTCTTCGGATGAAGACTTTTGTGACTGAGCGG
637228	CTGGCGGCGTGCTTAACACATGCAAGTCGAGCGAAGCGCTTTTGCGGATTTCTTCGGATTGAAGCAACTGTGACTGAGCGG	79_658																				CTGGCGGCGTGCTTAACACATGCAAGTCGAGCGAAGCGCTTTTGCGGATTTCTTCGGATTGAAGCAACTGTGACTGAGCGG
637229	CTGGCGGCGTGCTTAACACATGCAAGTCGAACGAAGACATCTGAGTGCTTGCACTTGGATGGACTGAGTGGCGGACGGGTG	79_659																				CTGGCGGCGTGCTTAACACATGCAAGTCGAACGAAGACATCTGAGTGCTTGCACTTGGATGGACTGAGTGGCGGACGGGTG
637230	CTGGCGGCGTGCTTAACACATGCAAGTCGAACGAAGCACCTAAGACAGATTCTTTAGGGATGAAGACTTTTGTGACTGAGT	79_660	-	Whib	PF02467.19	0.025	13.7	0.8	0.025	13.7	0.8	1.0	1	0	0	1	1	1	0	-	-2	CTGGCGGCGTGCTTAACACATGCAAGTCGAACGAAGCACCTAAGACAGATTCTTTAGGGATGAAGACTTTTGTGACTGAGT
637231	CTGGCGGCGTGCTTAACACATGCAAGTCGAACGATTGAAGCTGGAGCTTGCTCCGGCCGATTTAGTGGCGGACGGGTGAGT	79_661																				CTGGCGGCGTGCTTAACACATGCAAGTCGAACGATTGAAGCTGGAGCTTGCTCCGGCCGATTTAGTGGCGGACGGGTGAGT
637232	CTGGCGGCGTGCTTAACACATGCAAGTCGAACGGGGATTATTTCATTGAAGCTTCGGCAGATTTGGCTTAATCCTAGTGGC	79_662																				CTGGCGGCGTGCTTAACACATGCAAGTCGAACGGGGATTATTTCATTGAAGCTTCGGCAGATTTGGCTTAATCCTAGTGGC
637233	CTGGCGGCGTGCTTAACACATGCAAGTCGAGCGAAGCAATTTAAGTGAAGTTTTCGGATGGATCTTAGATTGACTGAGCGG	79_663																				CTGGCGGCGTGCTTAACACATGCAAGTCGAGCGAAGCAATTTAAGTGAAGTTTTCGGATGGATCTTAGATTGACTGAGCGG
637234	CTGGCGGCGTGCTTAACACATGCAAGTCGAACGAGAATCTGCGGAAAGAGGATTCGTCCAATTGAAGCAGAGGACAGTGGC	79_664																				CTGGCGGCGTGCTTAACACATGCAAGTCGAACGAGAATCTGCGGAAAGAGGATTCGTCCAATTGAAGCAGAGGACAGTGGC
637235	CTGGCGGCGTGCTTAACACATGCAAGTCGAACGGACTTGGATGTCGGAAGTTTTCGGATGGAAGATATCCAAGTTAGTGGC	79_665																				CTGGCGGCGTGCTTAACACATGCAAGTCGAACGGACTTGGATGTCGGAAGTTTTCGGATGGAAGATATCCAAGTTAGTGGC
637236	CTGGCGGCGTGCTTAACACATGCAAGTCGAGCGAAGCACCTAAGAAAGATTCTTCGGATGAATTCTTTTGTGACTGAGCGG	79_666																				CTGGCGGCGTGCTTAACACATGCAAGTCGAGCGAAGCACCTAAGAAAGATTCTTCGGATGAATTCTTTTGTGACTGAGCGG
637237	CTGGCGGCGTGCTTAACACATGCAAGTCGAACGAAGCACTTTTACGGAATCCTTCGGGAGGAAGTGACTGTGACTGAGTGG	79_667																				CTGGCGGCGTGCTTAACACATGCAAGTCGAACGAAGCACTTTTACGGAATCCTTCGGGAGGAAGTGACTGTGACTGAGTGG
637238	CTGGCGGCGTGCTTAACACATGCAAGTCGAACGCTGAAGCTCAGCTTTTGTTGGGTGGATGAGTGGCGAACGGGTGAGTAA	79_668																				CTGGCGGCGTGCTTAACACATGCAAGTCGAACGCTGAAGCTCAGCTTTTGTTGGGTGGATGAGTGGCGAACGGGTGAGTAA
637239	CTGGCGGCGTGCTTAACACATGCAAGTCGAGCGAAGCAGTTAAGTTGATTTCTTCGGATTGATTCTTGACTGACTGAGCGG	79_669																				CTGGCGGCGTGCTTAACACATGCAAGTCGAGCGAAGCAGTTAAGTTGATTTCTTCGGATTGATTCTTGACTGACTGAGCGG
637240	CTGGCGGCGTGCTTAACACATGCAAGTCGAACGAAGATGCCGGAGTGCTTGCACTTTGGTAGACTGAGTGGCGGACGGGTG	79_670																				CTGGCGGCGTGCTTAACACATGCAAGTCGAACGAAGATGCCGGAGTGCTTGCACTTTGGTAGACTGAGTGGCGGACGGGTG
637241	CTGGCGGCGTGCTTAACACATGCAAGTCGAACGAAGCGATTTAGCGGAAGTTTTCGGATGGAAGCTAGATTGACTGAGTGG	79_671	-	Phage_P2_GpE	PF06528.15	0.014	13.4	0.0	0.023	12.7	0.0	1.4	1	0	0	1	1	1	0	-	2	CTGGCGGCGTGCTTAACACATGCAAGTCGAACGAAGCGATTTAGCGGAAGTTTTCGGATGGAAGCTAGATTGACTGAGTGG
637242	CTGGCGGCGTGCTTAACACATGCAAGTCGAGCGAAGCAGTTAAGAAGATTCTTCGGATGAAACTTGATTGACTGAGCGGCG	79_672																				CTGGCGGCGTGCTTAACACATGCAAGTCGAGCGAAGCAGTTAAGAAGATTCTTCGGATGAAACTTGATTGACTGAGCGGCG
637243	CTGGCGGCGTGCTTAACACATGCAAGTCGAGCGAAGCAGTTAAGTTGATTTCTTCGGATTGATTCTTAATTGACTGAGCGG	79_673																				CTGGCGGCGTGCTTAACACATGCAAGTCGAGCGAAGCAGTTAAGTTGATTTCTTCGGATTGATTCTTAATTGACTGAGCGG
637244	CTGGCGGCGTGCTTAACACATGCAAGTCGAACGAAGCATTTGCGACAGATTTCTTCGGATTGAAGTCGCTTATGACTGAGT	79_674	-	Whib	PF02467.19	0.005	15.9	1.4	0.005	15.9	1.4	1.0	1	0	0	1	1	1	1	-	-2	CTGGCGGCGTGCTTAACACATGCAAGTCGAACGAAGCATTTGCGACAGATTTCTTCGGATTGAAGTCGCTTATGACTGAGT
637245	CTGGCGGCGTGCTTAACACATGCAAGTCGAACGGACGATGAAAAGCTTGCTTTTCAGAGTTAGTGGCGGACGGGTGAGTAA	79_675																				CTGGCGGCGTGCTTAACACATGCAAGTCGAACGGACGATGAAAAGCTTGCTTTTCAGAGTTAGTGGCGGACGGGTGAGTAA
637246	CTGGCGGCGTGCTTAACACATGCAAGTCGAACGGGAAATATTTTATTGAAGCTTCGGCAGATTTAGCTTGTTTCTAGTGGC	79_676																				CTGGCGGCGTGCTTAACACATGCAAGTCGAACGGGAAATATTTTATTGAAGCTTCGGCAGATTTAGCTTGTTTCTAGTGGC
637247	CTGGCGGCGTGCTTAACACATGCAAGTCGAGCGAAGCACTTTGCTTTGATTTCTTCGGGATGAAGAGCTTGGTGACTGAGC	79_677																				CTGGCGGCGTGCTTAACACATGCAAGTCGAGCGAAGCACTTTGCTTTGATTTCTTCGGGATGAAGAGCTTGGTGACTGAGC
637248	CTGGCGGCGTGCTTAACACATGCAAGTCGAACGGGAAATACTTTATTGAAACTTCGGTCGATTTAATCTATTTCTAGTGGC	79_678																				CTGGCGGCGTGCTTAACACATGCAAGTCGAACGGGAAATACTTTATTGAAACTTCGGTCGATTTAATCTATTTCTAGTGGC
637249	CTGGCGGCGTGCTTAACACATGCAAGTCGAACGAAGCAATTTAGCGGAAGTTTTCGGATGGAAGTTAAATTGACTGAGTGG	79_679	-	Microvir_lysis	PF04517.15	0.012	14.0	0.3	0.013	13.8	0.3	1.1	1	0	0	1	1	1	0	-	-2	CTGGCGGCGTGCTTAACACATGCAAGTCGAACGAAGCAATTTAGCGGAAGTTTTCGGATGGAAGTTAAATTGACTGAGTGG
637250	CTGGCGGCGTGCTTAACACATGCAAGTCGAACGAAGCACCTTGGACAGATTCTTCGGATGAAGTCCTTAGTGACTGAGTGG	79_680	-	Gemini_AC4_5	PF04807.15	0.0084	14.3	0.0	0.01	14.0	0.0	1.1	1	0	0	1	1	1	1	-	-1	CTGGCGGCGTGCTTAACACATGCAAGTCGAACGAAGCACCTTGGACAGATTCTTCGGATGAAGTCCTTAGTGACTGAGTGG
637251	CTGGCGGCGTGCTTAACACATGCAAGTCGAACGAAGCACCTTGGACAGATTCTTCGGATGAAGTCCTTAGTGACTGAGTGG	79_680	-	Whib	PF02467.19	0.009	15.1	0.6	0.009	15.1	0.6	1.0	1	0	0	1	1	1	1	-	-2	CTGGCGGCGTGCTTAACACATGCAAGTCGAACGAAGCACCTTGGACAGATTCTTCGGATGAAGTCCTTAGTGACTGAGTGG
637252	CTGGCGGCGTGCTTAACACATGCAAGTCGAACGGACTTTATATGAAGCCTAGCGATTATAAAGTTAGTGGCGGACGGGTGA	79_681																				CTGGCGGCGTGCTTAACACATGCAAGTCGAACGGACTTTATATGAAGCCTAGCGATTATAAAGTTAGTGGCGGACGGGTGA
637253	CTGGCGGCGTGCTTAACACATGCAAGTCGAGCGAAGCACTTAAGTTAGATTCTTCGGATGAAGACTTTTGTGACTGAGCGG	79_682																				CTGGCGGCGTGCTTAACACATGCAAGTCGAGCGAAGCACTTAAGTTAGATTCTTCGGATGAAGACTTTTGTGACTGAGCGG
637254	CTGGCGGCGTGCTTAACACATGCAAGTCGAACGAAGCACTTTATTACGATTTCTTCGGAATGACGATTTAGTGACTGAGTG	79_683																				CTGGCGGCGTGCTTAACACATGCAAGTCGAACGAAGCACTTTATTACGATTTCTTCGGAATGACGATTTAGTGACTGAGTG
637255	CTGGCGGCGTGCTTAACACATGCAAGTCGAACGAAGCATTTAGAACAGATTACTTCGGTTTGAAGTTCTTTATGACTGAGT	79_684	-	Whib	PF02467.19	0.012	14.7	1.0	0.012	14.7	1.0	1.0	1	0	0	1	1	1	0	-	-2	CTGGCGGCGTGCTTAACACATGCAAGTCGAACGAAGCATTTAGAACAGATTACTTCGGTTTGAAGTTCTTTATGACTGAGT
637256	CTGGCGGCGTGCTTAACACATGCAAGTCGAACGAGGAATTTTAAATGAGACTTCGGTGGATTTTGAAATTCTTAGTGGCGG	79_685																				CTGGCGGCGTGCTTAACACATGCAAGTCGAACGAGGAATTTTAAATGAGACTTCGGTGGATTTTGAAATTCTTAGTGGCGG
637257	CTGGCGGCGTGCTTAACACATGCAAGTCGAACGATTAAACTGGCTTCGGCCAGATATAGAGTGGCGAACGGGTGAGTAACA	79_686																				CTGGCGGCGTGCTTAACACATGCAAGTCGAACGATTAAACTGGCTTCGGCCAGATATAGAGTGGCGAACGGGTGAGTAACA
637258	CTGGCGGCGTGCTTAACACATGCAAGTCGAACGGAGCACCCTTGATTGAGGTTTCGGCCAAATGATAGGAATGCTTAGTGG	79_687																				CTGGCGGCGTGCTTAACACATGCAAGTCGAACGGAGCACCCTTGATTGAGGTTTCGGCCAAATGATAGGAATGCTTAGTGG
637259	CTGGCGGCGTGCTTAACACATGCAAGTCGAGCGAAGCAATTTAAATGAGACTTCGGTGGATTTTAAATTGACTGAGCGGCG	79_688																				CTGGCGGCGTGCTTAACACATGCAAGTCGAGCGAAGCAATTTAAATGAGACTTCGGTGGATTTTAAATTGACTGAGCGGCG
637260	CTGGCGGCGTGCTTAACACATGCAAGTCGAGCGAAGCGCTTTGGAAAGATTCTTCGGATGATTTCCTTTGCGACTGAGCGG	79_689																				CTGGCGGCGTGCTTAACACATGCAAGTCGAGCGAAGCGCTTTGGAAAGATTCTTCGGATGATTTCCTTTGCGACTGAGCGG
637261	CTGGCGGCGTGCTTAACACATGCAAGTCGTACGCGAAAGGGACTTCGGTCCTGAGTAAAGTGGCGCACGGGTGAGTAACAC	79_690																				CTGGCGGCGTGCTTAACACATGCAAGTCGTACGCGAAAGGGACTTCGGTCCTGAGTAAAGTGGCGCACGGGTGAGTAACAC
637262	CTGGCGGCGTGCTTAACACATGCAAGTCGAACGAAAAGCCGGAAAGAGCTTGCTCTTTCCGGAATTGAGTGGCAAACGGGT	79_691																				CTGGCGGCGTGCTTAACACATGCAAGTCGAACGAAAAGCCGGAAAGAGCTTGCTCTTTCCGGAATTGAGTGGCAAACGGGT
637263	CTGGCGGCGTGCTTAACACATGCAAGTCGAACGAGAATCTACTGAAAGAGTTTTCGGACAATGGAAGTAGAGGAAAGTGGC	79_692																				CTGGCGGCGTGCTTAACACATGCAAGTCGAACGAGAATCTACTGAAAGAGTTTTCGGACAATGGAAGTAGAGGAAAGTGGC
637264	CTGGCGGCGTGCTTAACACATGCAAGTCGAACGATTAACCCTTCTTCGGAAGGTTATAGAGTGGCGAACGGGTGAGTAACA	79_693	-	Toxin_37	PF11415.11	0.0081	14.5	2.1	0.0085	14.4	2.1	1.2	1	0	0	1	1	1	1	-	-1	CTGGCGGCGTGCTTAACACATGCAAGTCGAACGATTAACCCTTCTTCGGAAGGTTATAGAGTGGCGAACGGGTGAGTAACA
637265	CTGGCGGCGTGCTTAACACATGCAAGTCGAACGGAGTGCCTTAGAAAGAGGATTCGTCCAATTGATAAGGTTACTTAGTGG	79_694																				CTGGCGGCGTGCTTAACACATGCAAGTCGAACGGAGTGCCTTAGAAAGAGGATTCGTCCAATTGATAAGGTTACTTAGTGG
637266	CTGGCGGCGTGCTTAACACATGCAAGTCGAACGGGAAACATTTCATTGAGGCTTCGGCGGATTTGATCTGTTTCTAGTGGC	79_695																				CTGGCGGCGTGCTTAACACATGCAAGTCGAACGGGAAACATTTCATTGAGGCTTCGGCGGATTTGATCTGTTTCTAGTGGC
637267	CTGGCGGCGTGCTTAACACATGCAAGTCGAGCGAAGCACTTATGATGATTCTTCGGATGAATCATTTGTGACTGAGCGGCG	79_696																				CTGGCGGCGTGCTTAACACATGCAAGTCGAGCGAAGCACTTATGATGATTCTTCGGATGAATCATTTGTGACTGAGCGGCG
637268	CTGGCGGCGTGCTTAACACATGCAAGTCGAGCGAAGCGCTTAAGTCTGATTCTTCGGATGAAGACTTTTGTGACTGAGCGG	79_697																				CTGGCGGCGTGCTTAACACATGCAAGTCGAGCGAAGCGCTTAAGTCTGATTCTTCGGATGAAGACTTTTGTGACTGAGCGG
637269	CTGGCGGCGTGCTTAACACATGCAAGTCGAACGAAGCACTTCGGACAGATTCTTCGGATGAAGTCCTTAGTGACTGAGTGG	79_698	-	Gemini_AC4_5	PF04807.15	0.023	12.8	0.0	0.028	12.6	0.0	1.1	1	0	0	1	1	1	0	-	-1	CTGGCGGCGTGCTTAACACATGCAAGTCGAACGAAGCACTTCGGACAGATTCTTCGGATGAAGTCCTTAGTGACTGAGTGG
637270	CTGGCGGCGTGCTTAACACATGCAAGTCGAACGAAGCACTTCGGACAGATTCTTCGGATGAAGTCCTTAGTGACTGAGTGG	79_698	-	Whib	PF02467.19	0.016	14.2	0.6	0.016	14.2	0.6	1.0	1	0	0	1	1	1	0	-	-2	CTGGCGGCGTGCTTAACACATGCAAGTCGAACGAAGCACTTCGGACAGATTCTTCGGATGAAGTCCTTAGTGACTGAGTGG
637271	CTGGCGGCGTGCTTAACACATGCAAGTCGAACGAAGCATATAAGACAGATTACTTCGGTTTGAAGTCTTTTATGACTGAGT	79_699																				CTGGCGGCGTGCTTAACACATGCAAGTCGAACGAAGCATATAAGACAGATTACTTCGGTTTGAAGTCTTTTATGACTGAGT
637272	CTGGCGGCGTGCTTAACACATGCAAGTCGAACGAGAATCTGTGGATCGAGGATTCGTCCAAGTGAAGCAGAGGACAGTGGC	79_700	-	Rrp40_N	PF18311.4	0.013	13.9	0.1	0.015	13.7	0.1	1.1	1	0	0	1	1	1	0	-	3	CTGGCGGCGTGCTTAACACATGCAAGTCGAACGAGAATCTGTGGATCGAGGATTCGTCCAAGTGAAGCAGAGGACAGTGGC
637273	CTGGCGGCGTGCTTAACACATGCAAGTCGAACGAGAGGACATGAAAAGCTTGCTTTTTATGGAATCGAGTGGCAAACGGGT	79_701																				CTGGCGGCGTGCTTAACACATGCAAGTCGAACGAGAGGACATGAAAAGCTTGCTTTTTATGGAATCGAGTGGCAAACGGGT
637274	CTGGCGGCGTGCTTAACACATGCAAGTCGAGCGAAGCACTTATGATTGAATTTTTCGGAATGATTTTATTTGTGACTGAGC	79_702																				CTGGCGGCGTGCTTAACACATGCAAGTCGAGCGAAGCACTTATGATTGAATTTTTCGGAATGATTTTATTTGTGACTGAGC
637275	CTGGCGGCGTGCTTAACACATGCAAGTCGAGCGAAGCGATTTAAGTGAAGTTTTCGGATGGATCTTAGATTGACTGAGCGG	79_703																				CTGGCGGCGTGCTTAACACATGCAAGTCGAGCGAAGCGATTTAAGTGAAGTTTTCGGATGGATCTTAGATTGACTGAGCGG
637276	CTGGCGGCGTGCTTAACACATGCAAGTCGAACGAAACACCTTATTTGATTTTCTTCGGAACTGAAGAGTTGGTGATTGAGT	79_704																				CTGGCGGCGTGCTTAACACATGCAAGTCGAACGAAACACCTTATTTGATTTTCTTCGGAACTGAAGAGTTGGTGATTGAGT
637277	CTGGCGGCGTGCTTAACACATGCAAGTCGAACGAAGCAATTTAGCGGAAGTTTTCGGATGGAAACTAGATTGACTGAGTGG	79_705	-	Microvir_lysis	PF04517.15	0.019	13.4	0.5	0.021	13.2	0.5	1.1	1	0	0	1	1	1	0	-	-2	CTGGCGGCGTGCTTAACACATGCAAGTCGAACGAAGCAATTTAGCGGAAGTTTTCGGATGGAAACTAGATTGACTGAGTGG
637278	CTGGCGGCGTGCTTAACACATGCAAGTCGAACGAAGCGCTTAAGACAGATTCCTTCGGGATGAAGACTTTTGTGACTGAGT	79_706																				CTGGCGGCGTGCTTAACACATGCAAGTCGAACGAAGCGCTTAAGACAGATTCCTTCGGGATGAAGACTTTTGTGACTGAGT
637279	CTGGCGGCGTGCTTAACACATGCAAGTCGAACGAAGCTTGATTACGGATTCTTCGGATGAAGTATGATATGACTGAGTGGC	79_707	-	Glycophorin_A	PF01102.21	0.027	13.2	0.0	0.027	13.2	0.0	1.0	1	0	0	1	1	1	0	-	-3	CTGGCGGCGTGCTTAACACATGCAAGTCGAACGAAGCTTGATTACGGATTCTTCGGATGAAGTATGATATGACTGAGTGGC
637280	CTGGCGGCGTGCTTAACACATGCAAGTCGAACGAGAATCTATTGAAGGAGTTTTCGGACAACGGATATAGAGGACAGTGGC	79_708																				CTGGCGGCGTGCTTAACACATGCAAGTCGAACGAGAATCTATTGAAGGAGTTTTCGGACAACGGATATAGAGGACAGTGGC
637281	CTGGCGGCGTGCTTAACACATGCAAGTCGAACGAGAATCTGCTGAAGGAGGATTCGTCCAACGGATGTAGAGGAAAGTGGC	79_709																				CTGGCGGCGTGCTTAACACATGCAAGTCGAACGAGAATCTGCTGAAGGAGGATTCGTCCAACGGATGTAGAGGAAAGTGGC
637282	CTGGCGGCGTGCTTAACACATGCAAGTCGAACGAGACGATTGAAAGCTTGCTTTTGAAAGTCGAGTGGCAAACGGGTGAGT	79_710	-	UBZ_FAAP20	PF15750.8	0.025	12.9	0.0	0.026	12.9	0.0	1.1	1	0	0	1	1	1	0	-	-3	CTGGCGGCGTGCTTAACACATGCAAGTCGAACGAGACGATTGAAAGCTTGCTTTTGAAAGTCGAGTGGCAAACGGGTGAGT
637283	CTGGCGGCGTGCTTAACACATGCAAGTCGAACGGACGATGAAAAGCTTGCTTTTCAAAGTTAGTGGCGGACGGGTGAGTAA	79_711																				CTGGCGGCGTGCTTAACACATGCAAGTCGAACGGACGATGAAAAGCTTGCTTTTCAAAGTTAGTGGCGGACGGGTGAGTAA
637284	CTGGCGGCGTGCTTAACACATGCAAGTCGAACGGAGGACCCTTGACGGAGTTTTCGGACAACGGATAGGAATCCTTAGTGG	79_712																				CTGGCGGCGTGCTTAACACATGCAAGTCGAACGGAGGACCCTTGACGGAGTTTTCGGACAACGGATAGGAATCCTTAGTGG
637285	CTGGCGGCGTGCTTAACACATGCAAGTCGAACGGGAAACATTTTATTGAAGCTTCGGCAGATTTAGATTGTTTCTAGTGGC	79_713																				CTGGCGGCGTGCTTAACACATGCAAGTCGAACGGGAAACATTTTATTGAAGCTTCGGCAGATTTAGATTGTTTCTAGTGGC
637286	CTGGCGGCGTGCTTAACACATGCAAGTCGAGCGAAGCGGTTAAGAAGATTCTTCGGATGATTCTTAACTGACTGAGCGGCG	79_714																				CTGGCGGCGTGCTTAACACATGCAAGTCGAGCGAAGCGGTTAAGAAGATTCTTCGGATGATTCTTAACTGACTGAGCGGCG
637287	CTGGCGGCGTGCTTAACACATGCAAGTCGAACGAAGCATTTCGGTCTTAATCTTCGGAAGCGGACTGATCTGACTGAGTGG	79_715																				CTGGCGGCGTGCTTAACACATGCAAGTCGAACGAAGCATTTCGGTCTTAATCTTCGGAAGCGGACTGATCTGACTGAGTGG
637288	CTGGCGGCGTGCTTAACACATGCAAGTCGAACGAGAAATGGAGACGGAAACCTTCGGGCGGAAGCCTTCATTTCGAGTGGC	79_716																				CTGGCGGCGTGCTTAACACATGCAAGTCGAACGAGAAATGGAGACGGAAACCTTCGGGCGGAAGCCTTCATTTCGAGTGGC
637289	CTGGCGGCGTGCTTAACACATGCAAGTCGAACGGGAAACCTTTTATTGAAGCTTCGGCAGATTTAATTTGTTTCTAGTGGC	79_717																				CTGGCGGCGTGCTTAACACATGCAAGTCGAACGGGAAACCTTTTATTGAAGCTTCGGCAGATTTAATTTGTTTCTAGTGGC
637290	CTGGCGGCGTGCTTAACACATGCAAGTCGAGCGAAGCACTTAAGTTTGACTCTTCGGATGAAGACTTTTGTGACTGAGCGG	79_718																				CTGGCGGCGTGCTTAACACATGCAAGTCGAGCGAAGCACTTAAGTTTGACTCTTCGGATGAAGACTTTTGTGACTGAGCGG
637291	CTGGCGGCGTGCTTAACACATGCAAGTCGAGCGAAGCGCTTTAAAGTTTTCGGACATTAAAGTGACTGAGCGGCGGACGGG	79_719																				CTGGCGGCGTGCTTAACACATGCAAGTCGAGCGAAGCGCTTTAAAGTTTTCGGACATTAAAGTGACTGAGCGGCGGACGGG
637292	CTGGCGGCGTGCTTAACACATGCAAGTCGAGCGAAGCGGTTTAAGTGAAGTTTTCGGATGGATCTTGGATTGACTGAGCGG	79_720																				CTGGCGGCGTGCTTAACACATGCAAGTCGAGCGAAGCGGTTTAAGTGAAGTTTTCGGATGGATCTTGGATTGACTGAGCGG
637293	CTGGCGGCGTGCTTAACACATGCAAGTCGAGCGGGGATGTTCGGAGTGCTTGCACACTGAACATTCTAGCGGCGGACGGGT	79_721																				CTGGCGGCGTGCTTAACACATGCAAGTCGAGCGGGGATGTTCGGAGTGCTTGCACACTGAACATTCTAGCGGCGGACGGGT
637294	CTGGCGGCGTGCTTAACACATGCAAGTCGAACGAAGCACCTTGATTTGATTCTTCGGATGAAGATCCTGGTGACTGAGTGG	79_722																				CTGGCGGCGTGCTTAACACATGCAAGTCGAACGAAGCACCTTGATTTGATTCTTCGGATGAAGATCCTGGTGACTGAGTGG
637295	CTGGCGGCGTGCTTAACACATGCAAGTCGAACGAAGCACTTATCTTTGATTCTTCGGATGAAGAGATTTGTGACTGAGTGG	79_723																				CTGGCGGCGTGCTTAACACATGCAAGTCGAACGAAGCACTTATCTTTGATTCTTCGGATGAAGAGATTTGTGACTGAGTGG
637296	CTGGCGGCGTGCTTAACACATGCAAGTCGAACGGGGATTATTTCATTGAAGCTTCGGCAGATTTGGCTTAACCCTAGTGGC	79_724																				CTGGCGGCGTGCTTAACACATGCAAGTCGAACGGGGATTATTTCATTGAAGCTTCGGCAGATTTGGCTTAACCCTAGTGGC
637297	CTGGCGGCGTGCTTAACACATGCAAGTCGAGCGAAGCAGTTAAGAAGATTCTTCGGATGAATCTTAACTGACTGAGCGGCG	79_725																				CTGGCGGCGTGCTTAACACATGCAAGTCGAGCGAAGCAGTTAAGAAGATTCTTCGGATGAATCTTAACTGACTGAGCGGCG
637298	CTGGCGGCGTGCTTAACACATGCAAGTCGAACGATTAACCCTTCTTCGGAAGGTCATAAAGTGGCGAACGGGTGAGTAACA	79_726	-	NatB_MDM20	PF09797.12	0.017	12.6	0.1	0.017	12.6	0.1	1.0	1	0	0	1	1	1	0	-	-1	CTGGCGGCGTGCTTAACACATGCAAGTCGAACGATTAACCCTTCTTCGGAAGGTCATAAAGTGGCGAACGGGTGAGTAACA
637299	CTGGCGGCGTGCTTAACACATGCAAGTCGAACGGGAAACCTTTTATTGAAGCTTCGGCAGATTTGGCTGGTTTCTAGTGGC	79_727																				CTGGCGGCGTGCTTAACACATGCAAGTCGAACGGGAAACCTTTTATTGAAGCTTCGGCAGATTTGGCTGGTTTCTAGTGGC
637300	CTGGCGGCGTGCTTAACACATGCAAGTCGAGCGAAGCAATCTAAGTGAAGTTTTCGGATGGATCTTAGATTGACTGAGCGG	79_728																				CTGGCGGCGTGCTTAACACATGCAAGTCGAGCGAAGCAATCTAAGTGAAGTTTTCGGATGGATCTTAGATTGACTGAGCGG
637301	CTGGCGGCGTGCTTAACACATGCAAGTCGAGCGAAGCACTTAGGAAAGAATTTTCGGATGATTTCCTAAGTGACTGAGCGG	79_729																				CTGGCGGCGTGCTTAACACATGCAAGTCGAGCGAAGCACTTAGGAAAGAATTTTCGGATGATTTCCTAAGTGACTGAGCGG
637302	CTGGCGGCGTGCTTAACACATGCAAGTCGAACGAAGCACTTAAGATTGATTCTTCGGATGACGTCTTTTGTGACTTAGTGG	79_730																				CTGGCGGCGTGCTTAACACATGCAAGTCGAACGAAGCACTTAAGATTGATTCTTCGGATGACGTCTTTTGTGACTTAGTGG
637303	CTGGCGGCGTGCTTAACACATGCAAGTCGAACGAAGCACTTGAAGCGGATTCTTCGGATGAAGTTTCCTGTGACTGAGTGG	79_731	-	PUA_4	PF20260.1	0.023	13.3	0.6	0.025	13.1	0.6	1.1	1	0	0	1	1	1	0	-	1	CTGGCGGCGTGCTTAACACATGCAAGTCGAACGAAGCACTTGAAGCGGATTCTTCGGATGAAGTTTCCTGTGACTGAGTGG
637304	CTGGCGGCGTGCTTAACACATGCAAGTCGAACGAAGCGCTTAAACGGATTTCTTCGGATTGAAGTTTTTGTGACTGAGTGG	79_732																				CTGGCGGCGTGCTTAACACATGCAAGTCGAACGAAGCGCTTAAACGGATTTCTTCGGATTGAAGTTTTTGTGACTGAGTGG
637305	CTGGCGGCGTGCTTAACACATGCAAGTCGAACGAGAATCTACTGAAGGAGGATTCGTCCAACGGAAGTAGAGGAAAGTGGC	79_733																				CTGGCGGCGTGCTTAACACATGCAAGTCGAACGAGAATCTACTGAAGGAGGATTCGTCCAACGGAAGTAGAGGAAAGTGGC
637306	CTGGCGGCGTGCTTAACACATGCAAGTCGAACGATTAAGACGGCTTCGGCCGTGTATAGAGTGGCGAACGGGTGAGTAACA	79_734																				CTGGCGGCGTGCTTAACACATGCAAGTCGAACGATTAAGACGGCTTCGGCCGTGTATAGAGTGGCGAACGGGTGAGTAACA
637307	CTGGCGGCGTGCTTAACACATGCAAGTCGAACGGGAAATACTTTATTGAAACTTTGGTGGATTTAATTTATTTCTAGTGGC	79_735																				CTGGCGGCGTGCTTAACACATGCAAGTCGAACGGGAAATACTTTATTGAAACTTTGGTGGATTTAATTTATTTCTAGTGGC
637308	CTGGCGGCGTGCTTAACACATGCAAGTCGAACGGGAGACCTTTTATTGAAGCTTCGGCAGATTTAGCTGGTTTCTAGTGGC	79_736																				CTGGCGGCGTGCTTAACACATGCAAGTCGAACGGGAGACCTTTTATTGAAGCTTCGGCAGATTTAGCTGGTTTCTAGTGGC
637309	CTGGCGGCGTGCTTAACACATGCAAGTCGAACGAAGCAATTTGGCGGAAGTTTTCGGATGGAAGCTAGATTGACTGAGTGG	79_737																				CTGGCGGCGTGCTTAACACATGCAAGTCGAACGAAGCAATTTGGCGGAAGTTTTCGGATGGAAGCTAGATTGACTGAGTGG
637310	CTGGCGGCGTGCTTAACACATGCAAGTCGAACGAAGTTTTTCATTCGTGGAAAACTTAGTGGCGGACGGGTGAGTAACGCG	79_738																				CTGGCGGCGTGCTTAACACATGCAAGTCGAACGAAGTTTTTCATTCGTGGAAAACTTAGTGGCGGACGGGTGAGTAACGCG
637311	CTGGCGGCGTGCTTAACACATGCAAGTCGAACGGGAAACCTTTTATTGAAGCTTCGGCAGATTTAACTGGTTTCTAGTGGC	79_739																				CTGGCGGCGTGCTTAACACATGCAAGTCGAACGGGAAACCTTTTATTGAAGCTTCGGCAGATTTAACTGGTTTCTAGTGGC
637312	CTGGCGGCGTGCTTAACACATGCAAGTCGAACGGGAAACTTTTTATTGAAGCTTCGGCAGATTTAGCTGGTTTCTAGTGGC	79_740																				CTGGCGGCGTGCTTAACACATGCAAGTCGAACGGGAAACTTTTTATTGAAGCTTCGGCAGATTTAGCTGGTTTCTAGTGGC
637313	CTGGCGGCGTGCTTAACACATGCAAGTCGAGCGAAGCACTTAAGTTCGATTCTTCGGATGAGGACTTTTGTGACTGAGCGG	79_741																				CTGGCGGCGTGCTTAACACATGCAAGTCGAGCGAAGCACTTAAGTTCGATTCTTCGGATGAGGACTTTTGTGACTGAGCGG
637314	CTGGCGGCGTGCTTAACACATGCAAGTCGAGCGAAGCGCTTATGAAAGATTCTTTGGATGAATTCATTTGTGACTGAGCGG	79_742																				CTGGCGGCGTGCTTAACACATGCAAGTCGAGCGAAGCGCTTATGAAAGATTCTTTGGATGAATTCATTTGTGACTGAGCGG
637315	CTGGCGGCGTGCTTAACACATGCAAGTCGAACGAAGATATTTAGAATGAGAGCTTCGGCAGGATTTTTATCTATCTTAGTG	79_743																				CTGGCGGCGTGCTTAACACATGCAAGTCGAACGAAGATATTTAGAATGAGAGCTTCGGCAGGATTTTTATCTATCTTAGTG
637316	CTGGCGGCGTGCTTAACACATGCAAGTCGAACGAAGCACTTCAATCGATTTCTTCGGAATGAAGTTTTAGTGACTGAGTGG	79_744																				CTGGCGGCGTGCTTAACACATGCAAGTCGAACGAAGCACTTCAATCGATTTCTTCGGAATGAAGTTTTAGTGACTGAGTGG
637317	CTGGCGGCGTGCTTAACACATGCAAGTCGAACGAAGCGCTTAAGTTTGATTCTTCGGATGAAGACTTTTGTGACTGAGTGG	79_745																				CTGGCGGCGTGCTTAACACATGCAAGTCGAACGAAGCGCTTAAGTTTGATTCTTCGGATGAAGACTTTTGTGACTGAGTGG
637318	CTGGCGGCGTGCTTAACACATGCAAGTCGAACGAAGCGCTTTATTTGATTTCTTCGGAATGAAGATTTTGTGACTGAGTGG	79_746																				CTGGCGGCGTGCTTAACACATGCAAGTCGAACGAAGCGCTTTATTTGATTTCTTCGGAATGAAGATTTTGTGACTGAGTGG
637319	CTGGCGGCGTGCTTAACACATGCAAGTCGAACGAAGTTTTTCCTTCGGGAGAAACTTAGTGGCGGACGGGTGAGTAACGCG	79_747																				CTGGCGGCGTGCTTAACACATGCAAGTCGAACGAAGTTTTTCCTTCGGGAGAAACTTAGTGGCGGACGGGTGAGTAACGCG
637320	CTGGCGGCGTGCTTAACACATGCAAGTCGAACGGGAAATACTTCATTGAGACTTCGGTGGATTTGATTTATTTCTAGTGGC	79_748																				CTGGCGGCGTGCTTAACACATGCAAGTCGAACGGGAAATACTTCATTGAGACTTCGGTGGATTTGATTTATTTCTAGTGGC
637321	CTGGCGGCGTGCTTAACACATGCAAGTCGAACGGGGAACCTTTTATTGAAGCTTCGGCAGATTTAGCTGGTTTCTAGTGGC	79_749																				CTGGCGGCGTGCTTAACACATGCAAGTCGAACGGGGAACCTTTTATTGAAGCTTCGGCAGATTTAGCTGGTTTCTAGTGGC
637322	CTGGCGGCGTGCTTAACACATGCAAGTCGAGCGAAGCGCTTAAGTTCGATTCTTCGGATGAAGACTTTTGTGACTGAGCGG	79_750																				CTGGCGGCGTGCTTAACACATGCAAGTCGAGCGAAGCGCTTAAGTTCGATTCTTCGGATGAAGACTTTTGTGACTGAGCGG
637323	CTGGCGGCGTGCTTAACACATGCAAGTCGAACGAAGCAATTTGGCGGAAGTTTTCGGATGGAAGCTGGATTGACTGAGTGG	79_751																				CTGGCGGCGTGCTTAACACATGCAAGTCGAACGAAGCAATTTGGCGGAAGTTTTCGGATGGAAGCTGGATTGACTGAGTGG
637324	CTGGCGGCGTGCTTAACACATGCAAGTCGAACGAAGCATTTAGAACGGATTACTTCGGTTTGAAGTTCTTTATGACTGAGT	79_752																				CTGGCGGCGTGCTTAACACATGCAAGTCGAACGAAGCATTTAGAACGGATTACTTCGGTTTGAAGTTCTTTATGACTGAGT
637325	CTGGCGGCGTGCTTAACACATGCAAGTCGAACGAAGCATTTAGGACGGATTACTTCGGTTTGAAGTCTTTTATGACTGAGT	79_753																				CTGGCGGCGTGCTTAACACATGCAAGTCGAACGAAGCATTTAGGACGGATTACTTCGGTTTGAAGTCTTTTATGACTGAGT
637326	CTGGCGGCGTGCTTAACACATGCAAGTCGAACGAAGCGATTTAGCGGAAGTTTTCGGATGGAAGCTGGATTGACTGAGTGG	79_754	-	Phage_P2_GpE	PF06528.15	0.014	13.4	0.0	0.023	12.7	0.0	1.4	1	0	0	1	1	1	0	-	2	CTGGCGGCGTGCTTAACACATGCAAGTCGAACGAAGCGATTTAGCGGAAGTTTTCGGATGGAAGCTGGATTGACTGAGTGG
637327	CTGGCGGCGTGCTTAACACATGCAAGTCGAACGAAGCGCTTAAACGGATTTCTTCGGATTGAAGTTTTTGCGACTGAGTGG	79_755																				CTGGCGGCGTGCTTAACACATGCAAGTCGAACGAAGCGCTTAAACGGATTTCTTCGGATTGAAGTTTTTGCGACTGAGTGG
637328	CTGGCGGCGTGCTTAACACATGCAAGTCGAACGAAGCGCTTAAATGGATTTCTTCGGATTGAAGTTTTTGTGACTGAGTGG	79_756																				CTGGCGGCGTGCTTAACACATGCAAGTCGAACGAAGCGCTTAAATGGATTTCTTCGGATTGAAGTTTTTGTGACTGAGTGG
637329	CTGGCGGCGTGCTTAACACATGCAAGTCGAACGAAGAGCGACGGAAGCTTGCTTCTATCAATCTTAGTGGCGAACGGGTGA	79_757																				CTGGCGGCGTGCTTAACACATGCAAGTCGAACGAAGAGCGACGGAAGCTTGCTTCTATCAATCTTAGTGGCGAACGGGTGA
637330	CTGGCGGCGTGCTTAACACATGCAAGTCGAACGAAGCACTTAAGATTGATTCTTCGGATGATTTCTTTTGTGACTTAGTGG	79_758																				CTGGCGGCGTGCTTAACACATGCAAGTCGAACGAAGCACTTAAGATTGATTCTTCGGATGATTTCTTTTGTGACTTAGTGG
637331	CTGGCGGCGTGCTTAACACATGCAAGTCGAACGAGAGAAGATCGGTGCTTGCACTGATCCGATCGAGTGGCGGACGGGTGA	79_759																				CTGGCGGCGTGCTTAACACATGCAAGTCGAACGAGAGAAGATCGGTGCTTGCACTGATCCGATCGAGTGGCGGACGGGTGA
637332	CTGGCGGCGTGCTTAACACATGCAAGTCGAACGGACTTTAAATGAAACCTAGTGATTTTAAAGTTAGTGGCGGACGGGTGA	79_760																				CTGGCGGCGTGCTTAACACATGCAAGTCGAACGGACTTTAAATGAAACCTAGTGATTTTAAAGTTAGTGGCGGACGGGTGA
637333	CTGGCGGCGTGCTTAACACATGCAAGTCGAACGGAGGACCCTTGACGGAGTTTTCGGACAACAGATAGGAATCCTTAGTGG	79_761																				CTGGCGGCGTGCTTAACACATGCAAGTCGAACGGAGGACCCTTGACGGAGTTTTCGGACAACAGATAGGAATCCTTAGTGG
637334	CTGGCGGCGTGCTTAACACATGCAAGTCGAGCGAAGCAAATCAGAGGAAGTTTTCGGATGGAATCCGATTTGACTGAGCGG	79_762																				CTGGCGGCGTGCTTAACACATGCAAGTCGAGCGAAGCAAATCAGAGGAAGTTTTCGGATGGAATCCGATTTGACTGAGCGG
637335	CTGGCGGCGTGCTTAACACATGCAAGTCGAGCGAAGCACTTAAGTTTGATTCTTCGGATGAAGATTTTTGTGACTGAGCGG	79_763																				CTGGCGGCGTGCTTAACACATGCAAGTCGAGCGAAGCACTTAAGTTTGATTCTTCGGATGAAGATTTTTGTGACTGAGCGG
637336	CTGGCGGCGTGCTTAACACATGCAAGTCGAGCGAAGCACTTAGGAAAAATTCTTCGGAGGATTTCCTATTTGACTGAGCGG	79_764																				CTGGCGGCGTGCTTAACACATGCAAGTCGAGCGAAGCACTTAGGAAAAATTCTTCGGAGGATTTCCTATTTGACTGAGCGG
637337	CTGGCGGCGTGCTTAACACATGCAAGTCGAACGAAGCACTCTATTTGATTTTCTTCGGAGATGAAGATTTTGTGACTGAGT	79_765																				CTGGCGGCGTGCTTAACACATGCAAGTCGAACGAAGCACTCTATTTGATTTTCTTCGGAGATGAAGATTTTGTGACTGAGT
637338	CTGGCGGCGTGCTTAACACATGCAAGTCGAACGAAGCACTTTGGACAGATTCTTCGGATGAAGTCCTTGGTGACTGAGTGG	79_766	-	Gemini_AC4_5	PF04807.15	0.0085	14.2	0.0	0.01	14.0	0.0	1.1	1	0	0	1	1	1	1	-	-1	CTGGCGGCGTGCTTAACACATGCAAGTCGAACGAAGCACTTTGGACAGATTCTTCGGATGAAGTCCTTGGTGACTGAGTGG
637339	CTGGCGGCGTGCTTAACACATGCAAGTCGAACGAAGCACTTTGGACAGATTCTTCGGATGAAGTCCTTGGTGACTGAGTGG	79_766	-	Whib	PF02467.19	0.016	14.2	0.6	0.016	14.2	0.6	1.0	1	0	0	1	1	1	0	-	-2	CTGGCGGCGTGCTTAACACATGCAAGTCGAACGAAGCACTTTGGACAGATTCTTCGGATGAAGTCCTTGGTGACTGAGTGG
637340	CTGGCGGCGTGCTTAACACATGCAAGTCGAACGAAGCGCTTTGGACAGATTCTTCGGATGAAGTCCTTGGTGACTGAGTGG	79_767																				CTGGCGGCGTGCTTAACACATGCAAGTCGAACGAAGCGCTTTGGACAGATTCTTCGGATGAAGTCCTTGGTGACTGAGTGG
637341	CTGGCGGCGTGCTTAACACATGCAAGTCGAACGGACGATGAAGAGCTTGCTCTTCAAAGTTAGTGGCGGACGGGTGAGTAA	79_768																				CTGGCGGCGTGCTTAACACATGCAAGTCGAACGGACGATGAAGAGCTTGCTCTTCAAAGTTAGTGGCGGACGGGTGAGTAA
637342	CTGGCGGCGTGCTTAACACATGCAAGTCGAACGAAGCAATCTAGCGGAAGTTTTCGGATGGAAGCTGGATTGACTGAGTGG	79_769																				CTGGCGGCGTGCTTAACACATGCAAGTCGAACGAAGCAATCTAGCGGAAGTTTTCGGATGGAAGCTGGATTGACTGAGTGG
637343	CTGGCGGCGTGCTTAACACATGCAAGTCGAACGAAGTTTTTCTTTCGGGATAAACTTAGTGGCGGACGGGTGAGTAACGCG	79_770																				CTGGCGGCGTGCTTAACACATGCAAGTCGAACGAAGTTTTTCTTTCGGGATAAACTTAGTGGCGGACGGGTGAGTAACGCG
637344	CTGGCGGCGTGCTTAACACATGCAAGTCGAACGGACGATGAAGAGCTTGCTCTTCAGAGTTAGTGGCGGACGGGTGAGTAA	79_771																				CTGGCGGCGTGCTTAACACATGCAAGTCGAACGGACGATGAAGAGCTTGCTCTTCAGAGTTAGTGGCGGACGGGTGAGTAA
637345	CTGGCGGCGTGCTTAACACATGCAAGTCGAGCGAAGCACCTTGGCGGATTTCTTCGGATTGAAGCCTTGGTGACTGAGCGG	79_772																				CTGGCGGCGTGCTTAACACATGCAAGTCGAGCGAAGCACCTTGGCGGATTTCTTCGGATTGAAGCCTTGGTGACTGAGCGG
637346	CTGGCGGCGTGCTTAACACATGCAAGTCGAACGGAGCACCCTTGACTGAGGTTTCGGCCAAATGATAGGAATGCTTAGTGG	79_773																				CTGGCGGCGTGCTTAACACATGCAAGTCGAACGGAGCACCCTTGACTGAGGTTTCGGCCAAATGATAGGAATGCTTAGTGG
637347	CTGGCGGCGTGCTTAACACATGCAAGTCGAGCGAAGCGATTTAAGTGAAGTTTTCGGATGGATCTTGGATTGACTGAGCGG	79_774																				CTGGCGGCGTGCTTAACACATGCAAGTCGAGCGAAGCGATTTAAGTGAAGTTTTCGGATGGATCTTGGATTGACTGAGCGG
637348	CTGGCGGCGTGCTTAACACATGCAAGTCGAGCGAAGCGGTTTAAGTGAAGTTTTCGGATGGATCTTAAATTGACTGAGCGG	79_775																				CTGGCGGCGTGCTTAACACATGCAAGTCGAGCGAAGCGGTTTAAGTGAAGTTTTCGGATGGATCTTAAATTGACTGAGCGG
637349	CTGGCGGCGTGCTTAACACATGCAAGTCGAACGAAGCAATTTAGCGGAAGTTTTCGGATGGAAGCTGGATTGACTGAGTGG	79_776	-	Microvir_lysis	PF04517.15	0.012	14.0	0.5	0.013	13.9	0.5	1.1	1	0	0	1	1	1	0	-	-2	CTGGCGGCGTGCTTAACACATGCAAGTCGAACGAAGCAATTTAGCGGAAGTTTTCGGATGGAAGCTGGATTGACTGAGTGG
637350	CTGGCGGCGTGCTTAACACATGCAAGTCGAACGAAGCACTTTGATCGATTTCTTCGGAATGAAGTTTTAGTGACTGAGTGG	79_777																				CTGGCGGCGTGCTTAACACATGCAAGTCGAACGAAGCACTTTGATCGATTTCTTCGGAATGAAGTTTTAGTGACTGAGTGG
637351	CTGGCGGCGTGCTTAACACATGCAAGTCGAACGGGAAACCTTTTAATGAAGCTTTGGCAGATTTAGCTGGTTTCTAGTGGC	79_778	-	DUF2949	PF11165.11	0.021	13.7	0.0	0.021	13.7	0.0	1.0	1	0	0	1	1	1	0	-	1	CTGGCGGCGTGCTTAACACATGCAAGTCGAACGGGAAACCTTTTAATGAAGCTTTGGCAGATTTAGCTGGTTTCTAGTGGC
637352	CTGGCGGCGTGCTTAACACATGCAAGTCGAACGAAGATATTTAGAATGAGAGCTTCGGCAGGATTTTTATTTATCTTAGTG	79_779																				CTGGCGGCGTGCTTAACACATGCAAGTCGAACGAAGATATTTAGAATGAGAGCTTCGGCAGGATTTTTATTTATCTTAGTG
637353	CTGGCGGCGTGCTTAACACATGCAAGTCGAGCGAAGCGGTTTAAATGAGACTTCGGTGGATTTTAAATTGACTGAGCGGCG	79_780																				CTGGCGGCGTGCTTAACACATGCAAGTCGAGCGAAGCGGTTTAAATGAGACTTCGGTGGATTTTAAATTGACTGAGCGGCG
637354	CTGGCGGCGTGCTTAACACATGCAAGTCGAACGAAGCAATCTAACGGAAGTTTTCGGATGGAAGCTGGATTGACTGAGTGG	79_781																				CTGGCGGCGTGCTTAACACATGCAAGTCGAACGAAGCAATCTAACGGAAGTTTTCGGATGGAAGCTGGATTGACTGAGTGG
637355	CTGGCGGCGTGCTTAACACATGCAAGTCGAACGAAGCAATCTAGCGGAAGTTTTCGGATGGAAGTTAAATTGACTGAGTGG	79_782																				CTGGCGGCGTGCTTAACACATGCAAGTCGAACGAAGCAATCTAGCGGAAGTTTTCGGATGGAAGTTAAATTGACTGAGTGG
637356	CTGGCGGCGTGCTTAACACATGCAAGTCGAGCGAAGCGCTTATGATTGACTTTTCGGAGGATTTCATTAGTGACTGAGCGG	79_783																				CTGGCGGCGTGCTTAACACATGCAAGTCGAGCGAAGCGCTTATGATTGACTTTTCGGAGGATTTCATTAGTGACTGAGCGG
637357	CTGGCGGCGTGCTTAACACATGCAAGTCGAACGAAGCGATTTAGCGGAAGTTTTCGGATGGAAGTTAAATTGACTGAGTGG	79_784	-	Phage_P2_GpE	PF06528.15	0.0081	14.1	0.0	0.013	13.4	0.0	1.4	1	0	0	1	1	1	1	-	2	CTGGCGGCGTGCTTAACACATGCAAGTCGAACGAAGCGATTTAGCGGAAGTTTTCGGATGGAAGTTAAATTGACTGAGTGG
637358	CTGGCGGCGTGCTTAACACATGCAAGTCGAGCGAAGCGCTTATGAAAGATTCTTCGGATGATTTCATTTGTGACTGAGCGG	79_785																				CTGGCGGCGTGCTTAACACATGCAAGTCGAGCGAAGCGCTTATGAAAGATTCTTCGGATGATTTCATTTGTGACTGAGCGG
637359	CTGGCGGCGTGCTTAACACATGCAAGTCGAACGAAACACCTGATTTGATTTTCTTCGGAACTGAAGAGTTGGTGATTGAGT	79_786																				CTGGCGGCGTGCTTAACACATGCAAGTCGAACGAAACACCTGATTTGATTTTCTTCGGAACTGAAGAGTTGGTGATTGAGT
637360	CTGGCGGCGTGCTTAACACATGCAAGTCGAACGGGAATTATTTTATTGAAACTTCGGTCGAGTTAATTTAATTCTAGTGGC	79_787																				CTGGCGGCGTGCTTAACACATGCAAGTCGAACGGGAATTATTTTATTGAAACTTCGGTCGAGTTAATTTAATTCTAGTGGC
637361	CTGGCGGCGTGCTTAACACATGCAAGTCGAACGAAAAACCTTATTTGATTTTCTTCGGAACTGAAGAGTTGGTGATTGAGT	79_788																				CTGGCGGCGTGCTTAACACATGCAAGTCGAACGAAAAACCTTATTTGATTTTCTTCGGAACTGAAGAGTTGGTGATTGAGT
637362	CTGGCGGCGTGCTTAACACATGCAAGTCGAACGAAACACCGTATTTGATTTTCTTCGGAACTGAAGAGTTGGTGATTGAGT	79_789																				CTGGCGGCGTGCTTAACACATGCAAGTCGAACGAAACACCGTATTTGATTTTCTTCGGAACTGAAGAGTTGGTGATTGAGT
637363	CTGGCGGCGTGCTTAACACATGCAAGTCGAGCGAAGCGGTTTAAGTGAAGTTTTCGGATGGATCTTAGATTGACTGAGCGG	79_790																				CTGGCGGCGTGCTTAACACATGCAAGTCGAGCGAAGCGGTTTAAGTGAAGTTTTCGGATGGATCTTAGATTGACTGAGCGG
637364	CTGGCGGCGTGCTTAACACATGCAAGTCGAACGGGAAATATTTTATTGAAGCTTCGGTGGATTTAATTTATTTCTAGTGGC	79_791																				CTGGCGGCGTGCTTAACACATGCAAGTCGAACGGGAAATATTTTATTGAAGCTTCGGTGGATTTAATTTATTTCTAGTGGC
637365	CTGGCGTGGACATCGAGATCAAGCTGTAACAGCTGATCCAAGCGATGCTCCTCGTTTCCCGAGGGGTCATGTTGGCGGTGA	79_792																				CTGGCGTGGACATCGAGATCAAGCTGTAACAGCTGATCCAAGCGATGCTCCTCGTTTCCCGAGGGGTCATGTTGGCGGTGA
637366	CTGGCGTGGACATCGAGATCAAGCTGTAAAAGACACTCGATCAAATTCGATGCCCTCGTTTCCCGAGGGGTCATGTTGGCA	79_793	-	DUF5841	PF19159.3	0.045	12.5	0.0	0.045	12.5	0.0	1.1	1	0	0	1	1	1	0	-	-2	CTGGCGTGGACATCGAGATCAAGCTGTAAAAGACACTCGATCAAATTCGATGCCCTCGTTTCCCGAGGGGTCATGTTGGCA
637367	CTGGCGTGGACATCGAGATCAAGCTGTAAACCACACACGATCAAATTCGATGCCCTCGTTTCCCGAGGGGTCATGTTGGCA	79_794																				CTGGCGTGGACATCGAGATCAAGCTGTAAACCACACACGATCAAATTCGATGCCCTCGTTTCCCGAGGGGTCATGTTGGCA
637368	CTGGCGTGGACATCGAGATCAAGCTGTAACAGCAGCGATCAAAAACGATGCCCTCGTTTCCCGAGGGGTCATGTTGGCAGT	79_795	-	SH3_6	PF12913.10	0.031	12.3	0.0	0.033	12.2	0.0	1.0	1	0	0	1	1	1	0	-	-3	CTGGCGTGGACATCGAGATCAAGCTGTAACAGCAGCGATCAAAAACGATGCCCTCGTTTCCCGAGGGGTCATGTTGGCAGT
637369	CTGGCGTGGACATCGAGATCAAGCTGTAAAAGCTGATCCGGAGATGCTCCTCGTTTCCCGAGGGGTCATGTTGGCGGTGAC	79_796																				CTGGCGTGGACATCGAGATCAAGCTGTAAAAGCTGATCCGGAGATGCTCCTCGTTTCCCGAGGGGTCATGTTGGCGGTGAC
637370	CTGGCGTGGACATCGAGATCAAGCTGTAACAGCAACGATCAAAAACGATGCCCTCGTTTCCCGAGGGGTCATGTTGGCAGT	79_797	-	SH3_6	PF12913.10	0.031	12.3	0.0	0.033	12.2	0.0	1.0	1	0	0	1	1	1	0	-	-3	CTGGCGTGGACATCGAGATCAAGCTGTAACAGCAACGATCAAAAACGATGCCCTCGTTTCCCGAGGGGTCATGTTGGCAGT
637371	CTGGCGTGGACATCGAGATCAAGCTGTAACAGATCGATCATTCGATGCCCTCGTTTCCCGAGGGGTCATGTTGGCGGTGAC	79_798																				CTGGCGTGGACATCGAGATCAAGCTGTAACAGATCGATCATTCGATGCCCTCGTTTCCCGAGGGGTCATGTTGGCGGTGAC
637372	CTGGCTACTAAGGATAGGGGTTGCGCTCGTTGCGGGACTTAACCCAACATCTCACGACACGAGCTGACGACAACCATGCAC	79_799																				CTGGCTACTAAGGATAGGGGTTGCGCTCGTTGCGGGACTTAACCCAACATCTCACGACACGAGCTGACGACAACCATGCAC
637373	CTGGCTTTAGACGGTGGGTTAAGGTAGCCGGAAGCGGAGGGTTGTGCTATACTTGCGTTATGGGAACGTGGAAATCAAAAA	79_800																				CTGGCTTTAGACGGTGGGTTAAGGTAGCCGGAAGCGGAGGGTTGTGCTATACTTGCGTTATGGGAACGTGGAAATCAAAAA
637374	CTGGCTTTAGACGGTGGGTTAAGGTAGCCAAAAATCAGAAATTATTGTATACTCATGGCATGGGAACATGGAAATCTAAAA	79_801																				CTGGCTTTAGACGGTGGGTTAAGGTAGCCAAAAATCAGAAATTATTGTATACTCATGGCATGGGAACATGGAAATCTAAAA
637375	CTGGCTTTAGACGGTGGGTTAAGGTAGCAGGAAGCGGAGGTTTGTGCTATACTTGCGTTATGGGAATGTGGAAATCAAAAA	79_802																				CTGGCTTTAGACGGTGGGTTAAGGTAGCAGGAAGCGGAGGTTTGTGCTATACTTGCGTTATGGGAATGTGGAAATCAAAAA
637376	CTGGCTTTAGACGGTGGGTTAAGGTAGCCGGAATCGGAGATTTGTGCTATACTTGCGTTATGGGAACGTGGAAATCAAAAA	79_803																				CTGGCTTTAGACGGTGGGTTAAGGTAGCCGGAATCGGAGATTTGTGCTATACTTGCGTTATGGGAACGTGGAAATCAAAAA
637377	CTGGCTTTAGACGGTGGGTTAAGGTAGCCAAAAATCAGAAATTATAGTATACTCATGGCATGGGAACCTGGAAATCTAAAA	79_804																				CTGGCTTTAGACGGTGGGTTAAGGTAGCCAAAAATCAGAAATTATAGTATACTCATGGCATGGGAACCTGGAAATCTAAAA
637378	CTGGCTTTAGACGGTGGGTTAAGGTAGCTGAAAGTGGTGGTTTGTGCTATACTTGCGTTATGGGAACATGGAAATAAAGCA	79_805																				CTGGCTTTAGACGGTGGGTTAAGGTAGCTGAAAGTGGTGGTTTGTGCTATACTTGCGTTATGGGAACATGGAAATAAAGCA
637379	CTGGCTTTAGACGGTGGGTTAAGGTAGCCGGAAGCGGAGGGGTGTGCTATACTTGCGTTATGGGAACGTGGAAATCAAAAA	79_806																				CTGGCTTTAGACGGTGGGTTAAGGTAGCCGGAAGCGGAGGGGTGTGCTATACTTGCGTTATGGGAACGTGGAAATCAAAAA
637380	CTGGCTTTAGACGGTGGGTTAAGGTAGCCAAAAGTGGAAAATTGTTATATACTTGTGGCATGGGAACAAGGAACATGCAGG	79_807	-	RE_LlaMI	PF09562.13	0.0036	15.4	0.0	0.0036	15.4	0.0	1.0	1	0	0	1	1	1	1	-	3	CTGGCTTTAGACGGTGGGTTAAGGTAGCCAAAAGTGGAAAATTGTTATATACTTGTGGCATGGGAACAAGGAACATGCAGG
637381	CTGGCTTTAGACGGTGGGTTAAGGTAGCCAAAAGTTAGATATTATTGTATACTTATGGCATGGGGACATGGAAATCTAAAA	79_808																				CTGGCTTTAGACGGTGGGTTAAGGTAGCCAAAAGTTAGATATTATTGTATACTTATGGCATGGGGACATGGAAATCTAAAA
637382	CTGGCTTTAGACGGTGGGTTAAGGTAGCCGGAAGCGGAGGTTTGTACTATACTTGCGTTATGGGAACGTGGAAATCAAAAA	79_809																				CTGGCTTTAGACGGTGGGTTAAGGTAGCCGGAAGCGGAGGTTTGTACTATACTTGCGTTATGGGAACGTGGAAATCAAAAA
637383	CTGGCTTTAGACGGTGGGTTAAGGTAGCCGGAAGCGGAGGTTTGTGCTATACTTGCGTTATGGAAACGTGGAAATCAAAAA	79_810																				CTGGCTTTAGACGGTGGGTTAAGGTAGCCGGAAGCGGAGGTTTGTGCTATACTTGCGTTATGGAAACGTGGAAATCAAAAA
637384	CTGGCTTTAGACGGTGGGTTAAGGTAGCCAAAAATCAGAAAATCAAGGTTGAGAAAGAAGGTGACAGTGGATGTTAAAGGC	79_811																				CTGGCTTTAGACGGTGGGTTAAGGTAGCCAAAAATCAGAAAATCAAGGTTGAGAAAGAAGGTGACAGTGGATGTTAAAGGC
637385	CTGGCTTTAGACGGTGGGTTAAGGTAGCCAAAAATCAGAAATTATTGTATACTCATGGTATGGGAACATGGAAATCTAAAA	79_812																				CTGGCTTTAGACGGTGGGTTAAGGTAGCCAAAAATCAGAAATTATTGTATACTCATGGTATGGGAACATGGAAATCTAAAA
637386	CTGGCTTTAGACGGTGGGTTAAGGTAGCCAAAAGCTGAGAATTATTGTATGCTAATGATATGGGAACATGGAAATCTAAAA	79_813																				CTGGCTTTAGACGGTGGGTTAAGGTAGCCAAAAGCTGAGAATTATTGTATGCTAATGATATGGGAACATGGAAATCTAAAA
637387	CTGGCTTTAGACGGTGGGTTAAGGTAGCCAAAAATCAGAAGTTATAGTATACTCATGGCATGGGAACCTGGAAATCTAAAA	79_814																				CTGGCTTTAGACGGTGGGTTAAGGTAGCCAAAAATCAGAAGTTATAGTATACTCATGGCATGGGAACCTGGAAATCTAAAA
637388	CTGGCTTTAGACGGTGGGTTAAGGTAGCCGGAAGCGGAGGTTTGTGCTATACTTGCGTTATGGGAACGTGGAAATCAAAAA	79_815																				CTGGCTTTAGACGGTGGGTTAAGGTAGCCGGAAGCGGAGGTTTGTGCTATACTTGCGTTATGGGAACGTGGAAATCAAAAA
637389	CTGGCTTTAGACGGTGGGTTAAGGTAGCCAAAAATCAGAAATTATAGTATACTCATGGTATGGGAACCTGGAAATCTAAAA	79_816																				CTGGCTTTAGACGGTGGGTTAAGGTAGCCAAAAATCAGAAATTATAGTATACTCATGGTATGGGAACCTGGAAATCTAAAA
637390	CTGGCTTTAGACGGTGGGTTAAGGTAGCCGGAATCGGAGATTTGTGCTATACTTGCGTTATGGGAACGTTGAAATCAAAAA	79_817																				CTGGCTTTAGACGGTGGGTTAAGGTAGCCGGAATCGGAGATTTGTGCTATACTTGCGTTATGGGAACGTTGAAATCAAAAA
637391	CTGGCTTTAGACGGTGGGTTAAGGTAGCCGGAAGTGGAGGTTTGTGCTATACTTGCGTTATGGGAACGTGGAAATCAAAAA	79_818																				CTGGCTTTAGACGGTGGGTTAAGGTAGCCGGAAGTGGAGGTTTGTGCTATACTTGCGTTATGGGAACGTGGAAATCAAAAA
637392	CTGGCTTTAGACGGTGGGTTAAGGTAGCCAAAAGTTAGATATTATTGTATACTTATGGCACGGGGACATGGAAATCTAAAA	79_819																				CTGGCTTTAGACGGTGGGTTAAGGTAGCCAAAAGTTAGATATTATTGTATACTTATGGCACGGGGACATGGAAATCTAAAA
637393	CTGGCTTTAGACGGTGGGTTAAGGTAGCCAAAAGTTAGATATTATTGTATACTTATGGCATGGGAACATGGAAATCTAAAA	79_820																				CTGGCTTTAGACGGTGGGTTAAGGTAGCCAAAAGTTAGATATTATTGTATACTTATGGCATGGGAACATGGAAATCTAAAA
637394	CTGGCTTTAGACGGTGGGTTAAGGTAGCCAAAAATCAGAAATTATAGTATATTCATGGCATGGGAACCTGGAAATCTAAAA	79_821																				CTGGCTTTAGACGGTGGGTTAAGGTAGCCAAAAATCAGAAATTATAGTATATTCATGGCATGGGAACCTGGAAATCTAAAA
637395	CTGGCTTTAGACGGTGGGTTAAGGTAGCCGGAAGCGGAGGTTTGTACTATACTTGCGTTATGGGAATGTGGAAATCAAAAA	79_822																				CTGGCTTTAGACGGTGGGTTAAGGTAGCCGGAAGCGGAGGTTTGTACTATACTTGCGTTATGGGAATGTGGAAATCAAAAA
637396	CTGGGACAAAAGTCCTAGCCTCTCAATTGTCTTTGGATTGTCGAGCAAGACGCAGTGGTTGAGTGGGCTCTACTACGCTGA	79_823	-	FtsK_gamma	PF09397.13	0.04	12.1	0.3	0.04	12.1	0.3	1.1	1	0	0	1	1	1	0	-	-2	CTGGGACAAAAGTCCTAGCCTCTCAATTGTCTTTGGATTGTCGAGCAAGACGCAGTGGTTGAGTGGGCTCTACTACGCTGA
637397	CTGGGACAAAAGTCCTAGCCTCTCAATTATTTTTGGATTGTCGAGCAAGACGCAGTGGTTGAGTGGGCTCTACTACGCTGA	79_824																				CTGGGACAAAAGTCCTAGCCTCTCAATTATTTTTGGATTGTCGAGCAAGACGCAGTGGTTGAGTGGGCTCTACTACGCTGA
637398	CTGGGACAAAAGTCCTAGCCTCTCAATTATTTTTGAATTGTCGAGCAAGACGCAGTGGTTGAGTGGGCTCTACTACGCTGA	79_825																				CTGGGACAAAAGTCCTAGCCTCTCAATTATTTTTGAATTGTCGAGCAAGACGCAGTGGTTGAGTGGGCTCTACTACGCTGA
637399	CTGGGAGAACTGATTGGGAATGCAACATCAAATAAAAGCGGGTTGATGAGTTCCGGTATGGTACCTTTAGAATTATCTAAA	79_826																				CTGGGAGAACTGATTGGGAATGCAACATCAAATAAAAGCGGGTTGATGAGTTCCGGTATGGTACCTTTAGAATTATCTAAA
637400	CTGGGAGAACTGTTGGGAAATCCGAAGGGAACAAAATCGTTTTCTTCATGGAGTGAATTTACGGATTTTGTAAATGAAATG	79_827																				CTGGGAGAACTGTTGGGAAATCCGAAGGGAACAAAATCGTTTTCTTCATGGAGTGAATTTACGGATTTTGTAAATGAAATG
637401	CTGGGAGAACTGTTGGGGATAAATGATACGTGGTTAAGGTTCAGAGATCAGAAAGAAATAGAATCTCAAGACGAATTAGAT	79_828																				CTGGGAGAACTGTTGGGGATAAATGATACGTGGTTAAGGTTCAGAGATCAGAAAGAAATAGAATCTCAAGACGAATTAGAT
637402	CTGGGAGGACTCATCGGAATAAATGATACGTGGATAAGAAGACGGTTTGCAATAAAAGACTGCAACACAGCTATAGCCGGA	79_829	-	Glug	PF07581.15	0.0011	17.8	0.0	0.0012	17.7	0.0	1.2	1	0	0	1	1	1	1	-	1	CTGGGAGGACTCATCGGAATAAATGATACGTGGATAAGAAGACGGTTTGCAATAAAAGACTGCAACACAGCTATAGCCGGA
637403	CTGGGAGGACTGATAGGAATAAATAATACGTGGTTTAGAACACGAAGTCAATATAAAGGAAGCATACTACAAGCCCCAACC	79_830																				CTGGGAGGACTGATAGGAATAAATAATACGTGGTTTAGAACACGAAGTCAATATAAAGGAAGCATACTACAAGCCCCAACC
637404	CTGGGAGGACTGATTGGGAATACCTATAGTTCTTTCACTTTAGCAAAAGGAGAAGAAACACTAATAGCTAATGGTACTGGT	79_831																				CTGGGAGGACTGATTGGGAATACCTATAGTTCTTTCACTTTAGCAAAAGGAGAAGAAACACTAATAGCTAATGGTACTGGT
637405	CTGGGATAGATAGCCTTTTTTTATGCCCATATATGAAGAGACTATAAATACAGTGTTGACTTCATTGTTCTACTTTTAGAA	79_832																				CTGGGATAGATAGCCTTTTTTTATGCCCATATATGAAGAGACTATAAATACAGTGTTGACTTCATTGTTCTACTTTTAGAA
637406	CTGGGATAGATAGCCTTTTTTTATGCCCGCAAACTAACTATTGCCTGTTAAACTACAGGGATTGGATGCCAAGAAAATGTA	79_833	-	DUF4462	PF14692.9	0.036	12.0	0.3	0.044	11.7	0.3	1.1	1	0	0	1	1	1	0	-	1	CTGGGATAGATAGCCTTTTTTTATGCCCGCAAACTAACTATTGCCTGTTAAACTACAGGGATTGGATGCCAAGAAAATGTA
637407	CTGGGATAGATAGCCTTTTTTTATGCCCGCACCATTCGATTCATCCAATTAGTATCAATTCACTTTATACAACTTTTTAAC	79_834																				CTGGGATAGATAGCCTTTTTTTATGCCCGCACCATTCGATTCATCCAATTAGTATCAATTCACTTTATACAACTTTTTAAC
637408	CTGGGATAGATAGCCTTTTTTTATGCCTTCACTTTTCCTTTTCCGTAGAGGTGGCGTGTAGTGCAGAGCGCCAAAGTTCCA	79_835																				CTGGGATAGATAGCCTTTTTTTATGCCTTCACTTTTCCTTTTCCGTAGAGGTGGCGTGTAGTGCAGAGCGCCAAAGTTCCA
637409	CTGGGATAGATAGCCTTTTTTTATGCCTCTATATCACCTGTCTTTATGTTACTTCGTTTATAGACTCTCCTTGTAGTGTAC	79_836																				CTGGGATAGATAGCCTTTTTTTATGCCTCTATATCACCTGTCTTTATGTTACTTCGTTTATAGACTCTCCTTGTAGTGTAC
637410	CTGGGATAGATAGCCTTTTTTTATGCCCTTAAATTTGAGCGAACATTGAAAATAATGAGTGTTGGTTATTCTTCAGGCTTT	79_837																				CTGGGATAGATAGCCTTTTTTTATGCCCTTAAATTTGAGCGAACATTGAAAATAATGAGTGTTGGTTATTCTTCAGGCTTT
637411	CTGGGATAGATAGCCTTTTTTTATGCCTGTAAGTCAGGTGCGGATCAGGAAGACTAAAACAACGAATATTGCTTATCCAAC	79_838	-	MRAP	PF15183.9	0.031	12.7	0.3	0.031	12.7	0.3	1.0	1	0	0	1	1	1	0	-	-1	CTGGGATAGATAGCCTTTTTTTATGCCTGTAAGTCAGGTGCGGATCAGGAAGACTAAAACAACGAATATTGCTTATCCAAC
637412	CTGGGATAGATAGCCTTTTTTTATGCCTGTAAGTCAACTGCAGACCGAAGAGATTAAAACAACGAATATTGGTTATCCCGC	79_839																				CTGGGATAGATAGCCTTTTTTTATGCCTGTAAGTCAACTGCAGACCGAAGAGATTAAAACAACGAATATTGGTTATCCCGC
637413	CTGGGATAGATAGCCTTTTTTTATGCCTGTAAGCCAACTGCAGACCGAAGAGATTAAAACAACGAATATTGGTTATCCCGC	79_840																				CTGGGATAGATAGCCTTTTTTTATGCCTGTAAGCCAACTGCAGACCGAAGAGATTAAAACAACGAATATTGGTTATCCCGC
637414	CTGGGATAGATAGCCTTTTTTTATGCCTGTAAGTCAGATACGGATCAGGAAGACTAAAACAACGAATATTGGTTATCCCGC	79_841																				CTGGGATAGATAGCCTTTTTTTATGCCTGTAAGTCAGATACGGATCAGGAAGACTAAAACAACGAATATTGGTTATCCCGC
637415	CTGGGATAGATAGCCTTTTTTTATGCCCATATATAAAGAGGAAAATTAACATTCTGATTATCAAATAATTAATTAAAGGTA	79_842																				CTGGGATAGATAGCCTTTTTTTATGCCCATATATAAAGAGGAAAATTAACATTCTGATTATCAAATAATTAATTAAAGGTA
637416	CTGGGATAGATAGCCTTTTTTTATGCCTGTAAGTCAGATGCGGATCAGGAAGATTAAAACAACGAATATTGGTTATCTCGC	79_843	-	Methyltransf_4	PF02390.20	0.03	12.2	0.1	0.03	12.2	0.1	1.1	1	0	0	1	1	1	0	-	-3	CTGGGATAGATAGCCTTTTTTTATGCCTGTAAGTCAGATGCGGATCAGGAAGATTAAAACAACGAATATTGGTTATCTCGC
637417	CTGGGATAGATAGCCTTTTTTTATGCCTTGCAGTGTGCAATGCCCATGCACCGTACACGATTGCTTGTATCCACAGCGTCA	79_844																				CTGGGATAGATAGCCTTTTTTTATGCCTTGCAGTGTGCAATGCCCATGCACCGTACACGATTGCTTGTATCCACAGCGTCA
637418	CTGGGATAGATAGCCTTTTTTTATGCCTTTTTCTGCATAAACTCCGTAGGAGTCACCCCAAACTGTTTCTGGAATATCTTG	79_845	-	HTH_18	PF12833.10	0.034	12.9	0.0	0.034	12.9	0.0	1.0	1	0	0	1	1	1	0	-	-2	CTGGGATAGATAGCCTTTTTTTATGCCTTTTTCTGCATAAACTCCGTAGGAGTCACCCCAAACTGTTTCTGGAATATCTTG
637419	CTGGGATAGATAGCCTTTTTTTATGCCTTTTTCTGCATAAACTCCGTAGGAGTCACCCCAAACTGTTTCTGGAATATCTTG	79_845	-	HTH_AraC	PF00165.26	0.00078	18.0	0.2	0.0009	17.8	0.2	1.1	1	0	0	1	1	1	1	-	-2	CTGGGATAGATAGCCTTTTTTTATGCCTTTTTCTGCATAAACTCCGTAGGAGTCACCCCAAACTGTTTCTGGAATATCTTG
637420	CTGGGATAGATAGCCTTTTTTTATGCCTTCACTTTTCCTTCTCCGTAGAGGTGGCGTGTAGTGCAGAGCGCCAAAGTTCCA	79_846																				CTGGGATAGATAGCCTTTTTTTATGCCTTCACTTTTCCTTCTCCGTAGAGGTGGCGTGTAGTGCAGAGCGCCAAAGTTCCA
637421	CTGGGATAGATAGCCTTTTTTTATGCCCTTAAATTTGAGCGAACATTGAAAATAACGAGTGTTGGTTATTCTTCAGGCTTT	79_847																				CTGGGATAGATAGCCTTTTTTTATGCCCTTAAATTTGAGCGAACATTGAAAATAACGAGTGTTGGTTATTCTTCAGGCTTT
637422	CTGGGATAGATAGCCTTTTTTTATGCCTTAAACTCAAGGGTGAAAGAGGTAAGTTTGGATCAATGTAAAAACCTGAGGGAT	79_848																				CTGGGATAGATAGCCTTTTTTTATGCCTTAAACTCAAGGGTGAAAGAGGTAAGTTTGGATCAATGTAAAAACCTGAGGGAT
637423	CTGGGCGGCTGACAGATTGCGCATGAAAAAAAGCATATACAGCATCGCGTTGCGAACCGCCGAGAGGCCGTTCTCCATAAA	79_849																				CTGGGCGGCTGACAGATTGCGCATGAAAAAAAGCATATACAGCATCGCGTTGCGAACCGCCGAGAGGCCGTTCTCCATAAA
637424	CTGGGCGGCTGACAGATTGCGCATGAAAAAAGCATATACAGCATCGCGTTGCGAACCGCCGAGAGGCCGTTCGCCATAAAC	79_850																				CTGGGCGGCTGACAGATTGCGCATGAAAAAAGCATATACAGCATCGCGTTGCGAACCGCCGAGAGGCCGTTCGCCATAAAC
637425	CTGGGCGGCTGACAGATTGCGCATGAAAAAAGCATATACAGCATCGCGTTGCGAACCGCCGAGAGGCCGTTCGTCATAAAC	79_851																				CTGGGCGGCTGACAGATTGCGCATGAAAAAAGCATATACAGCATCGCGTTGCGAACCGCCGAGAGGCCGTTCGTCATAAAC
637426	CTGGGCTAGCTGGATTCGAACCAGCGAATGCAGCAGTCAAAGTGCTGTGCCTTACCGCTTGGCGATAGCCCAAAAAGGTGG	79_852																				CTGGGCTAGCTGGATTCGAACCAGCGAATGCAGCAGTCAAAGTGCTGTGCCTTACCGCTTGGCGATAGCCCAAAAAGGTGG
637427	CTGGGCTAGCTGGATTCGAACCAGCGAATGCAGGAGTCAAAGTCCTGTGCCTTACCGCTTGGCGATAGCCCAATATACGAT	79_853																				CTGGGCTAGCTGGATTCGAACCAGCGAATGCAGGAGTCAAAGTCCTGTGCCTTACCGCTTGGCGATAGCCCAATATACGAT
637428	CTGGGCTAGCTGGATTCGAACCAGCGAAATGCAGGAGTCAAAGTCCTGTGCCTTAGCCGCTTGGCGATAGCCCATTATCTT	79_854																				CTGGGCTAGCTGGATTCGAACCAGCGAAATGCAGGAGTCAAAGTCCTGTGCCTTAGCCGCTTGGCGATAGCCCATTATCTT
637429	CTGGGCTAGCTGGATTCGAACCAGCGAATGCAGGAGTCAAAGTCCTGTGCCTTACCGCTTGGCGATAGCCCAATGTCCACC	79_855																				CTGGGCTAGCTGGATTCGAACCAGCGAATGCAGGAGTCAAAGTCCTGTGCCTTACCGCTTGGCGATAGCCCAATGTCCACC
637430	CTGGGCTAGCTGGATTCGAACCAGCGAATGCAAGGATCAAAACCCTGTGCCTTACCGCTTGGCGATAGCCCATTAAACGAA	79_856																				CTGGGCTAGCTGGATTCGAACCAGCGAATGCAAGGATCAAAACCCTGTGCCTTACCGCTTGGCGATAGCCCATTAAACGAA
637431	CTGGGCTAGCTGGATTCGAACCAGCGAATGCAGGGATCAAAACCCTGTGCCTTACCGCTTGGCGATAGCCCATTAAACGAA	79_857																				CTGGGCTAGCTGGATTCGAACCAGCGAATGCAGGGATCAAAACCCTGTGCCTTACCGCTTGGCGATAGCCCATTAAACGAA
637432	CTGGGCTAGGAGCTTTTGCCCTTTCAGGGCGTTCTCTGAATCCCATTAGGCTCATCGGACTCCCTTTCAGGGCGTTCTCTG	79_858																				CTGGGCTAGGAGCTTTTGCCCTTTCAGGGCGTTCTCTGAATCCCATTAGGCTCATCGGACTCCCTTTCAGGGCGTTCTCTG
637433	CTGGGCTAGGAGCTTTTGCCCTTTCAGGGCGTATGGCGGTGATGAGGGGCTTTTTCCTTTGCTTCGACCTTGGCTTTAGCT	79_859																				CTGGGCTAGGAGCTTTTGCCCTTTCAGGGCGTATGGCGGTGATGAGGGGCTTTTTCCTTTGCTTCGACCTTGGCTTTAGCT
637434	CTGGGCTAGGAGCTTTTGCCCTTTCAGGGCGTGCTGCTCAATATTTGCTTCTGTAAGAAGTCATGAATCCTTTCCGAAATC	79_860																				CTGGGCTAGGAGCTTTTGCCCTTTCAGGGCGTGCTGCTCAATATTTGCTTCTGTAAGAAGTCATGAATCCTTTCCGAAATC
637435	CTGGGCTAGGAGCTTTTGCCCTTTCAGGGCGTATTGTACATTGTTGGTTTACCCAGGGTGTTGCCCTGGGCTAGGAGCTTT	79_861																				CTGGGCTAGGAGCTTTTGCCCTTTCAGGGCGTATTGTACATTGTTGGTTTACCCAGGGTGTTGCCCTGGGCTAGGAGCTTT
637436	CTGGGCTAGGAGCTTTTGCCCTTTCAGGGCGTATGGCGTCCCGGCAGAATTGCAAATTCGGCGAGACACCTAGCGGACTTC	79_862																				CTGGGCTAGGAGCTTTTGCCCTTTCAGGGCGTATGGCGTCCCGGCAGAATTGCAAATTCGGCGAGACACCTAGCGGACTTC
637437	CTGGGCTAGGAGCTTTTGCCCTTTCAGGGCGTTTCTCTTACGAGTTCCTCAATTGCATCAGCAATGTATTGAGCTGGTTCT	79_863	-	GRAB	PF10375.12	0.048	11.9	0.0	0.051	11.8	0.0	1.1	1	0	0	1	1	1	0	-	3	CTGGGCTAGGAGCTTTTGCCCTTTCAGGGCGTTTCTCTTACGAGTTCCTCAATTGCATCAGCAATGTATTGAGCTGGTTCT
637438	CTGGGCTAGGAGCTTTTGCCCTTTCAGGGCGTGTTGGTGCTAGGAACTTCTGCCCTTTCAGGGCGTATTGGTGCTAGGGGC	79_864																				CTGGGCTAGGAGCTTTTGCCCTTTCAGGGCGTGTTGGTGCTAGGAACTTCTGCCCTTTCAGGGCGTATTGGTGCTAGGGGC
637439	CTGGGCTAGGAGCTTTTGCCCTTTCAGGGCGTGCTGCTCTATTTCTTCATATATGGGTCGGTGCCCAGGACGGTCTTTGCC	79_865																				CTGGGCTAGGAGCTTTTGCCCTTTCAGGGCGTGCTGCTCTATTTCTTCATATATGGGTCGGTGCCCAGGACGGTCTTTGCC
637440	CTGGGCTAGGAGCTTTTGCCCTTTCAGGGCGCATTGCTAACTGCTATTTTACCCAGGGTGTTACCCTGGGCTAGGAGCTTC	79_866																				CTGGGCTAGGAGCTTTTGCCCTTTCAGGGCGCATTGCTAACTGCTATTTTACCCAGGGTGTTACCCTGGGCTAGGAGCTTC
637441	CTGGGCTAGGAGCTTTTGCCCTTTCAGGGCGTATGGGTTGAGCCCGTTGTAACCCAGGGTAGTGCCCTGGGCTAGGAACTT	79_867																				CTGGGCTAGGAGCTTTTGCCCTTTCAGGGCGTATGGGTTGAGCCCGTTGTAACCCAGGGTAGTGCCCTGGGCTAGGAACTT
637442	CTGGGCTAGGAGCTTTTGCCCTTTCAGGGCGTGTGGGGCAAACCATTACAGGGCGTGTGGGGCAATCTCTCTAGAAAGAGT	79_868																				CTGGGCTAGGAGCTTTTGCCCTTTCAGGGCGTGTGGGGCAAACCATTACAGGGCGTGTGGGGCAATCTCTCTAGAAAGAGT
637443	CTGGGCTAGGAGCTTTTGCCCTTTCAGGGCGTGTTAGAAACAGGGCATGTTAGAATCGGAAGCAGAACTCAGCATCTGCCA	79_869																				CTGGGCTAGGAGCTTTTGCCCTTTCAGGGCGTGTTAGAAACAGGGCATGTTAGAATCGGAAGCAGAACTCAGCATCTGCCA
637444	CTGGGCTAGGAGCTTTTGCCCTTTCAGGGCGTGCGGTCTAGCCCCTCTTAATCGTCATTTTACCCTCAAGCGAGATGATAA	79_870																				CTGGGCTAGGAGCTTTTGCCCTTTCAGGGCGTGCGGTCTAGCCCCTCTTAATCGTCATTTTACCCTCAAGCGAGATGATAA
637445	CTGGGCTAGGAGCTTTTGCCCTTTCAGGGCGTATTGCTTGCAACATTCTCCCAGTGCTAGGAGTTTTCCCTTTTCAGGGCG	79_871																				CTGGGCTAGGAGCTTTTGCCCTTTCAGGGCGTATTGCTTGCAACATTCTCCCAGTGCTAGGAGTTTTCCCTTTTCAGGGCG
637446	CTGGGCTAGGAGCTTTTGCCCTTTCAGGGCGTGCTGTTGTTGTGTTGAATTTACATCTGTGAGAATGGCTGGCGATATTGG	79_872																				CTGGGCTAGGAGCTTTTGCCCTTTCAGGGCGTGCTGTTGTTGTGTTGAATTTACATCTGTGAGAATGGCTGGCGATATTGG
637447	CTGGGCTAGGAGCTTTTGCCCTTTCAGGGCGTCTTGCTGCCATTATCTGGACTTATGACACACCTTCCTTTTCTAATACTT	79_873																				CTGGGCTAGGAGCTTTTGCCCTTTCAGGGCGTCTTGCTGCCATTATCTGGACTTATGACACACCTTCCTTTTCTAATACTT
637448	CTGGGCTAGGAGCTTTTGCCCTTTCAGGGCGTGTGTGTAAAAAGAGAAAGGGCAATCAGATTGGAATGAACCAACTGATTG	79_874																				CTGGGCTAGGAGCTTTTGCCCTTTCAGGGCGTGTGTGTAAAAAGAGAAAGGGCAATCAGATTGGAATGAACCAACTGATTG
637449	CTGGGCTAGGAGCTTTTGCCCTTTCAGGGCGGCACGCTTGCGTCCATAATTCCCAGGACGTTGCCCTGGGCTAGGAGCTTC	79_875																				CTGGGCTAGGAGCTTTTGCCCTTTCAGGGCGGCACGCTTGCGTCCATAATTCCCAGGACGTTGCCCTGGGCTAGGAGCTTC
637450	CTGGGCTAGGAGCTTTTGCCCTTTCAGGGCGTCAGGGCGTCTTGCTGATTGCTATTATGCCCCCGGCTCGCCCAGGTATTC	79_876																				CTGGGCTAGGAGCTTTTGCCCTTTCAGGGCGTCAGGGCGTCTTGCTGATTGCTATTATGCCCCCGGCTCGCCCAGGTATTC
637451	CTGGGCTAGGAGCTTTTGCCCTTTCAGGGCGTTTAGATGCAATTTGTAGATGATTCTGGTTTTTCTGCAGCAGAAACTTCT	79_877																				CTGGGCTAGGAGCTTTTGCCCTTTCAGGGCGTTTAGATGCAATTTGTAGATGATTCTGGTTTTTCTGCAGCAGAAACTTCT
637452	CTGGGGAGAGGGTTAGGGTGAGGGGAAAAGGCGGCATCGAAGCCAATCAGCCCCCATCAACCGCCTTTACGAATCAAATAA	79_878																				CTGGGGAGAGGGTTAGGGTGAGGGGAAAAGGCGGCATCGAAGCCAATCAGCCCCCATCAACCGCCTTTACGAATCAAATAA
637453	CTGGGGAGAGGGTTAGGGTGAGGGGAAAACCGTGTCAGCAATATCAACCGTGTTTATTCTTCGCAAAAACAACGCGCGCCA	79_879																				CTGGGGAGAGGGTTAGGGTGAGGGGAAAACCGTGTCAGCAATATCAACCGTGTTTATTCTTCGCAAAAACAACGCGCGCCA
637454	CTGGGGAGAGGGTTAGGGTGAGGGGAACATACAGCATCCGGCGATCACCATCAGGCACCTTTCACTCCCAGTACCTTATGC	79_880																				CTGGGGAGAGGGTTAGGGTGAGGGGAACATACAGCATCCGGCGATCACCATCAGGCACCTTTCACTCCCAGTACCTTATGC
637455	CTGGGGGAGCAAACTATTTCCTGAATCTAAAGAGTAACATACGATGAAGAAAAAACTTTTTATATGCTTTCTGCTTATCGG	79_881																				CTGGGGGAGCAAACTATTTCCTGAATCTAAAGAGTAACATACGATGAAGAAAAAACTTTTTATATGCTTTCTGCTTATCGG
637456	CTGGGGGCCGCATGGCGCATAGGAAAGGTCTGACTCGGGGGCATCCTCGTGCCCGGACCGCGCATGAGCGCTCAGTCCCGC	79_882																				CTGGGGGCCGCATGGCGCATAGGAAAGGTCTGACTCGGGGGCATCCTCGTGCCCGGACCGCGCATGAGCGCTCAGTCCCGC
637457	CTGGGGGCCGCATGGCGCATAGGAAAGGTGACTCGGGGGCATCCTCGTGCCCGGACCGCGCGTGAGCGCTCAGTCCCGCGG	79_883																				CTGGGGGCCGCATGGCGCATAGGAAAGGTGACTCGGGGGCATCCTCGTGCCCGGACCGCGCGTGAGCGCTCAGTCCCGCGG
637458	CTGGGGGCCGCATGGCGCATAGGAAAGGGAACTGACTCGGGGGCATCCTCGTGCCCGGACCGCGCCTAAGAGCGCATGTCC	79_884																				CTGGGGGCCGCATGGCGCATAGGAAAGGGAACTGACTCGGGGGCATCCTCGTGCCCGGACCGCGCCTAAGAGCGCATGTCC
637459	CTGGGGTACCTGGATTCGAACCAGGGAATGCCGGTATCAAAAACCGGTGCCTTACCGCTTGGCGATACCCCAATAACCGGG	79_885																				CTGGGGTACCTGGATTCGAACCAGGGAATGCCGGTATCAAAAACCGGTGCCTTACCGCTTGGCGATACCCCAATAACCGGG
637460	CTGGGGTACCTGGATTCGAACCAGGGAATGCCGGTATCAAAAACCGGTGCCTTACCGCTTGGCGATACCCCATCCGTACAA	79_886																				CTGGGGTACCTGGATTCGAACCAGGGAATGCCGGTATCAAAAACCGGTGCCTTACCGCTTGGCGATACCCCATCCGTACAA
637461	CTGGGGTACCTGGATTCGAACCAGGGAATGCCGGTATCAAAAACCGGTGCCTTACCGCTTGGCGATACCCCAATACCGTCG	79_887																				CTGGGGTACCTGGATTCGAACCAGGGAATGCCGGTATCAAAAACCGGTGCCTTACCGCTTGGCGATACCCCAATACCGTCG
637462	CTGGTAACTCAGTTGCCGAGTAATTCACATGTTACAGTGGAATGATAAAACGATGTCATCTGAATATATAAAAAACAGGGC	79_888																				CTGGTAACTCAGTTGCCGAGTAATTCACATGTTACAGTGGAATGATAAAACGATGTCATCTGAATATATAAAAAACAGGGC
637463	CTGGTAACTCAGTTGCCGAGTAATTCACTCTGCTATATACTGATTGCATTCAAACACTTGCAATCCATATAGGATTTCACT	79_889																				CTGGTAACTCAGTTGCCGAGTAATTCACTCTGCTATATACTGATTGCATTCAAACACTTGCAATCCATATAGGATTTCACT
637464	CTGGTAACTCAGTTGCCGAGTAATTCACTTACTATACTATGCTGAAGGTGTTCGCGAAGTATATAAGTTTATCTATATGAA	79_890																				CTGGTAACTCAGTTGCCGAGTAATTCACTTACTATACTATGCTGAAGGTGTTCGCGAAGTATATAAGTTTATCTATATGAA
637465	CTGGTAACTCAGTTGCCGAGTAGTTCAGTTCGCCCGGCGCGAACGTTATTCTTAAAGGTGAAAGTCCTAAGCGTACCCGTT	79_891																				CTGGTAACTCAGTTGCCGAGTAGTTCAGTTCGCCCGGCGCGAACGTTATTCTTAAAGGTGAAAGTCCTAAGCGTACCCGTT
637466	CTGGTAGGAGAGTCCGGATGCGGTAAAACAACTCTGGGAAGAACCATTCTCAGATTGTATGAGCCGACCGGTGGTAAGATT	79_892	-	AAA	PF00004.32	0.011	14.7	0.2	0.011	14.7	0.2	1.0	1	0	0	1	1	1	0	-	1	CTGGTAGGAGAGTCCGGATGCGGTAAAACAACTCTGGGAAGAACCATTCTCAGATTGTATGAGCCGACCGGTGGTAAGATT
637467	CTGGTAGGAGAGTCCGGATGCGGTAAAACAACTCTGGGAAGAACCATTCTCAGATTGTATGAGCCGACCGGTGGTAAGATT	79_892	-	AAA_16	PF13191.9	0.00043	19.1	0.2	0.00043	19.1	0.2	1.0	1	0	0	1	1	1	1	-	1	CTGGTAGGAGAGTCCGGATGCGGTAAAACAACTCTGGGAAGAACCATTCTCAGATTGTATGAGCCGACCGGTGGTAAGATT
637468	CTGGTAGGAGAGTCCGGATGCGGTAAAACAACTCTGGGAAGAACCATTCTCAGATTGTATGAGCCGACCGGTGGTAAGATT	79_892	-	AAA_22	PF13401.9	0.00046	18.9	0.2	0.00047	18.9	0.2	1.0	1	0	0	1	1	1	1	-	1	CTGGTAGGAGAGTCCGGATGCGGTAAAACAACTCTGGGAAGAACCATTCTCAGATTGTATGAGCCGACCGGTGGTAAGATT
637469	CTGGTAGGAGAGTCCGGATGCGGTAAAACAACTCTGGGAAGAACCATTCTCAGATTGTATGAGCCGACCGGTGGTAAGATT	79_892	-	AAA_30	PF13604.9	0.019	13.1	0.1	0.019	13.1	0.1	1.0	1	0	0	1	1	1	0	-	1	CTGGTAGGAGAGTCCGGATGCGGTAAAACAACTCTGGGAAGAACCATTCTCAGATTGTATGAGCCGACCGGTGGTAAGATT
637470	CTGGTAGGAGAGTCCGGATGCGGTAAAACAACTCTGGGAAGAACCATTCTCAGATTGTATGAGCCGACCGGTGGTAAGATT	79_892	-	AAA_33	PF13671.9	0.018	13.6	0.1	0.018	13.6	0.1	1.0	1	0	0	1	1	1	0	-	1	CTGGTAGGAGAGTCCGGATGCGGTAAAACAACTCTGGGAAGAACCATTCTCAGATTGTATGAGCCGACCGGTGGTAAGATT
637471	CTGGTAGGAGAGTCCGGATGCGGTAAAACAACTCTGGGAAGAACCATTCTCAGATTGTATGAGCCGACCGGTGGTAAGATT	79_892	-	AAA_5	PF07728.17	0.0013	17.2	0.2	0.0013	17.2	0.2	1.0	1	0	0	1	1	1	1	-	1	CTGGTAGGAGAGTCCGGATGCGGTAAAACAACTCTGGGAAGAACCATTCTCAGATTGTATGAGCCGACCGGTGGTAAGATT
637472	CTGGTAGGAGAGTCCGGATGCGGTAAAACAACTCTGGGAAGAACCATTCTCAGATTGTATGAGCCGACCGGTGGTAAGATT	79_892	-	ABC_tran	PF00005.30	8.3e-08	31.3	0.4	8.6e-08	31.2	0.4	1.0	1	0	0	1	1	1	1	-	1	CTGGTAGGAGAGTCCGGATGCGGTAAAACAACTCTGGGAAGAACCATTCTCAGATTGTATGAGCCGACCGGTGGTAAGATT
637473	CTGGTAGGAGAGTCCGGATGCGGTAAAACAACTCTGGGAAGAACCATTCTCAGATTGTATGAGCCGACCGGTGGTAAGATT	79_892	-	G-alpha	PF00503.23	0.015	12.9	0.1	0.015	12.9	0.1	1.0	1	0	0	1	1	1	0	-	1	CTGGTAGGAGAGTCCGGATGCGGTAAAACAACTCTGGGAAGAACCATTCTCAGATTGTATGAGCCGACCGGTGGTAAGATT
637474	CTGGTAGGAGAGTCCGGATGCGGTAAAACAACTCTGGGAAGAACCATTCTCAGATTGTATGAGCCGACCGGTGGTAAGATT	79_892	-	MobB	PF03205.17	0.013	13.8	0.1	0.013	13.8	0.1	1.0	1	0	0	1	1	1	0	-	1	CTGGTAGGAGAGTCCGGATGCGGTAAAACAACTCTGGGAAGAACCATTCTCAGATTGTATGAGCCGACCGGTGGTAAGATT
637475	CTGGTAGGAGAGTCCGGATGCGGTAAAACAACTCTGGGAAGAACCATTCTCAGATTGTATGAGCCGACCGGTGGTAAGATT	79_892	-	NACHT	PF05729.15	0.0041	15.5	0.1	0.0041	15.5	0.1	1.0	1	0	0	1	1	1	1	-	1	CTGGTAGGAGAGTCCGGATGCGGTAAAACAACTCTGGGAAGAACCATTCTCAGATTGTATGAGCCGACCGGTGGTAAGATT
637476	CTGGTAGGAGAGTCCGGATGCGGTAAAACAACTCTGGGAAGAACCATTCTCAGATTGTATGAGCCGACCGGTGGTAAGATT	79_892	-	NB-ARC	PF00931.25	0.0086	13.7	0.1	0.0086	13.7	0.1	1.0	1	0	0	1	1	1	1	-	1	CTGGTAGGAGAGTCCGGATGCGGTAAAACAACTCTGGGAAGAACCATTCTCAGATTGTATGAGCCGACCGGTGGTAAGATT
637477	CTGGTAGGAGAGTCCGGATGCGGTAAAACAACTCTGGGAAGAACCATTCTCAGATTGTATGAGCCGACCGGTGGTAAGATT	79_892	-	PduV-EutP	PF10662.12	0.01	14.1	0.1	0.01	14.1	0.1	1.0	1	0	0	1	1	1	0	-	1	CTGGTAGGAGAGTCCGGATGCGGTAAAACAACTCTGGGAAGAACCATTCTCAGATTGTATGAGCCGACCGGTGGTAAGATT
637478	CTGGTAGGAGAGTCCGGATGCGGTAAAACAACTCTGGGAAGAACCATTCTCAGATTGTATGAGCCGACCGGTGGTAAGATT	79_892	-	PRK	PF00485.21	0.019	13.2	0.0	0.019	13.2	0.0	1.0	1	0	0	1	1	1	0	-	1	CTGGTAGGAGAGTCCGGATGCGGTAAAACAACTCTGGGAAGAACCATTCTCAGATTGTATGAGCCGACCGGTGGTAAGATT
637479	CTGGTAGGAGAGTCCGGATGCGGTAAAACAACTCTGGGAAGAACCATTCTCAGATTGTATGAGCCGACCGGTGGTAAGATT	79_892	-	RNA_helicase	PF00910.25	0.024	13.5	0.1	0.024	13.5	0.1	1.0	1	0	0	1	1	1	0	-	1	CTGGTAGGAGAGTCCGGATGCGGTAAAACAACTCTGGGAAGAACCATTCTCAGATTGTATGAGCCGACCGGTGGTAAGATT
637480	CTGGTAGGAGAGTCCGGATGCGGTAAAACAACTCTGGGAAGAACCATTCTCAGATTGTATGAGCCGACCGGTGGTAAGATT	79_892	-	tRNA_lig_kinase	PF08303.14	0.022	13.3	0.1	0.022	13.3	0.1	1.0	1	0	0	1	1	1	0	-	1	CTGGTAGGAGAGTCCGGATGCGGTAAAACAACTCTGGGAAGAACCATTCTCAGATTGTATGAGCCGACCGGTGGTAAGATT
637481	CTGGTAGGAGAGTCCGGATGCGGTAAAACAACTCTGGGAAGAACCATTCTCAGATTGTATGAGCCGACCGGTGGTAAGATT	79_892	-	TsaE	PF02367.20	0.02	13.3	0.2	0.02	13.3	0.2	1.0	1	0	0	1	1	1	0	-	1	CTGGTAGGAGAGTCCGGATGCGGTAAAACAACTCTGGGAAGAACCATTCTCAGATTGTATGAGCCGACCGGTGGTAAGATT
637482	CTGGTAGGAGAGTCCGGATGCGGTAAAACAACTCTGGGAAGAACCATTCTCAGATTGTATGAGCCGACCGGTGGTAAGATT	79_892	-	Viral_helicase1	PF01443.21	0.043	12.0	0.1	0.043	12.0	0.1	1.0	1	0	0	1	1	1	0	-	1	CTGGTAGGAGAGTCCGGATGCGGTAAAACAACTCTGGGAAGAACCATTCTCAGATTGTATGAGCCGACCGGTGGTAAGATT
637483	CTGGTAGGAGAGTCCGGATGCGGTAAATCCGTAACCTCCCTTTCCATTATGAAACTTCTGGCACGTAACAGTAAGATTTCC	79_893	-	AAA_16	PF13191.9	0.045	12.5	0.1	0.045	12.5	0.1	1.0	1	0	0	1	1	1	0	-	1	CTGGTAGGAGAGTCCGGATGCGGTAAATCCGTAACCTCCCTTTCCATTATGAAACTTCTGGCACGTAACAGTAAGATTTCC
637484	CTGGTAGGAGAGTCCGGATGCGGTAAATCCGTAACCTCCCTTTCCATTATGAAACTTCTGGCACGTAACAGTAAGATTTCC	79_893	-	AAA_22	PF13401.9	0.021	13.6	0.0	0.021	13.6	0.0	1.0	1	0	0	1	1	1	0	-	1	CTGGTAGGAGAGTCCGGATGCGGTAAATCCGTAACCTCCCTTTCCATTATGAAACTTCTGGCACGTAACAGTAAGATTTCC
637485	CTGGTAGGAGAGTCCGGATGCGGTAAATCCGTAACCTCCCTTTCCATTATGAAACTTCTGGCACGTAACAGTAAGATTTCC	79_893	-	AAA_5	PF07728.17	0.0065	14.9	0.0	0.0065	14.9	0.0	1.0	1	0	0	1	1	1	1	-	1	CTGGTAGGAGAGTCCGGATGCGGTAAATCCGTAACCTCCCTTTCCATTATGAAACTTCTGGCACGTAACAGTAAGATTTCC
637486	CTGGTAGGAGAGTCCGGATGCGGTAAATCCGTAACCTCCCTTTCCATTATGAAACTTCTGGCACGTAACAGTAAGATTTCC	79_893	-	AAA_7	PF12775.10	0.022	12.7	0.1	0.022	12.7	0.1	1.0	1	0	0	1	1	1	0	-	1	CTGGTAGGAGAGTCCGGATGCGGTAAATCCGTAACCTCCCTTTCCATTATGAAACTTCTGGCACGTAACAGTAAGATTTCC
637487	CTGGTAGGAGAGTCCGGATGCGGTAAATCCGTAACCTCCCTTTCCATTATGAAACTTCTGGCACGTAACAGTAAGATTTCC	79_893	-	ABC_tran	PF00005.30	0.0064	15.5	0.3	0.0064	15.5	0.3	1.1	1	0	0	1	1	1	1	-	1	CTGGTAGGAGAGTCCGGATGCGGTAAATCCGTAACCTCCCTTTCCATTATGAAACTTCTGGCACGTAACAGTAAGATTTCC
637488	CTGGTAGGAGAGTCCGGATGCGGTAAATCCGTAACCTCCCTTTCCATTATGAAACTTCTGGCACGTAACAGTAAGATTTCC	79_893	-	AIG1	PF04548.19	0.011	13.5	0.2	0.011	13.5	0.2	1.0	1	0	0	1	1	1	0	-	1	CTGGTAGGAGAGTCCGGATGCGGTAAATCCGTAACCTCCCTTTCCATTATGAAACTTCTGGCACGTAACAGTAAGATTTCC
637489	CTGGTAGGAGAGTCCGGATGCGGTAAATCCGTAACCTCCCTTTCCATTATGAAACTTCTGGCACGTAACAGTAAGATTTCC	79_893	-	CbiA	PF01656.26	0.00084	17.9	0.2	0.00084	17.9	0.2	1.0	1	0	0	1	1	1	1	-	1	CTGGTAGGAGAGTCCGGATGCGGTAAATCCGTAACCTCCCTTTCCATTATGAAACTTCTGGCACGTAACAGTAAGATTTCC
637490	CTGGTAGGAGAGTCCGGATGCGGTAAATCCGTAACCTCCCTTTCCATTATGAAACTTCTGGCACGTAACAGTAAGATTTCC	79_893	-	NACHT	PF05729.15	0.027	12.8	0.0	0.027	12.8	0.0	1.0	1	0	0	1	1	1	0	-	1	CTGGTAGGAGAGTCCGGATGCGGTAAATCCGTAACCTCCCTTTCCATTATGAAACTTCTGGCACGTAACAGTAAGATTTCC
637491	CTGGTAGGAGAGTCCGGATGCGGTAAATCCGTAACCTCCCTTTCCATTATGAAACTTCTGGCACGTAACAGTAAGATTTCC	79_893	-	PRK	PF00485.21	0.023	13.0	0.1	0.023	13.0	0.1	1.0	1	0	0	1	1	1	0	-	1	CTGGTAGGAGAGTCCGGATGCGGTAAATCCGTAACCTCCCTTTCCATTATGAAACTTCTGGCACGTAACAGTAAGATTTCC
637492	CTGGTAGGAGAGTCCGGATGCGGTAAATCCGTAACCTCCCTTTCCATTATGAAACTTCTGGCACGTAACAGTAAGATTTCC	79_893	-	RNA_helicase	PF00910.25	0.008	15.0	0.1	0.008	15.0	0.1	1.0	1	0	0	1	1	1	1	-	1	CTGGTAGGAGAGTCCGGATGCGGTAAATCCGTAACCTCCCTTTCCATTATGAAACTTCTGGCACGTAACAGTAAGATTTCC
637493	CTGGTAGGAGAGTCCGGATGCGGTAAATCCGTAACTTCCCTTTCCATTATGAAACTTCTGGCACGTAACAGTAAGATTTCC	79_894	-	AAA_16	PF13191.9	0.045	12.5	0.1	0.045	12.5	0.1	1.0	1	0	0	1	1	1	0	-	1	CTGGTAGGAGAGTCCGGATGCGGTAAATCCGTAACTTCCCTTTCCATTATGAAACTTCTGGCACGTAACAGTAAGATTTCC
637494	CTGGTAGGAGAGTCCGGATGCGGTAAATCCGTAACTTCCCTTTCCATTATGAAACTTCTGGCACGTAACAGTAAGATTTCC	79_894	-	AAA_22	PF13401.9	0.021	13.6	0.0	0.021	13.6	0.0	1.0	1	0	0	1	1	1	0	-	1	CTGGTAGGAGAGTCCGGATGCGGTAAATCCGTAACTTCCCTTTCCATTATGAAACTTCTGGCACGTAACAGTAAGATTTCC
637495	CTGGTAGGAGAGTCCGGATGCGGTAAATCCGTAACTTCCCTTTCCATTATGAAACTTCTGGCACGTAACAGTAAGATTTCC	79_894	-	AAA_5	PF07728.17	0.0065	14.9	0.0	0.0065	14.9	0.0	1.0	1	0	0	1	1	1	1	-	1	CTGGTAGGAGAGTCCGGATGCGGTAAATCCGTAACTTCCCTTTCCATTATGAAACTTCTGGCACGTAACAGTAAGATTTCC
637496	CTGGTAGGAGAGTCCGGATGCGGTAAATCCGTAACTTCCCTTTCCATTATGAAACTTCTGGCACGTAACAGTAAGATTTCC	79_894	-	AAA_7	PF12775.10	0.022	12.7	0.1	0.022	12.7	0.1	1.0	1	0	0	1	1	1	0	-	1	CTGGTAGGAGAGTCCGGATGCGGTAAATCCGTAACTTCCCTTTCCATTATGAAACTTCTGGCACGTAACAGTAAGATTTCC
637497	CTGGTAGGAGAGTCCGGATGCGGTAAATCCGTAACTTCCCTTTCCATTATGAAACTTCTGGCACGTAACAGTAAGATTTCC	79_894	-	ABC_tran	PF00005.30	0.0064	15.5	0.3	0.0064	15.5	0.3	1.1	1	0	0	1	1	1	1	-	1	CTGGTAGGAGAGTCCGGATGCGGTAAATCCGTAACTTCCCTTTCCATTATGAAACTTCTGGCACGTAACAGTAAGATTTCC
637498	CTGGTAGGAGAGTCCGGATGCGGTAAATCCGTAACTTCCCTTTCCATTATGAAACTTCTGGCACGTAACAGTAAGATTTCC	79_894	-	AIG1	PF04548.19	0.011	13.5	0.2	0.011	13.5	0.2	1.0	1	0	0	1	1	1	0	-	1	CTGGTAGGAGAGTCCGGATGCGGTAAATCCGTAACTTCCCTTTCCATTATGAAACTTCTGGCACGTAACAGTAAGATTTCC
637499	CTGGTAGGAGAGTCCGGATGCGGTAAATCCGTAACTTCCCTTTCCATTATGAAACTTCTGGCACGTAACAGTAAGATTTCC	79_894	-	CbiA	PF01656.26	0.00084	17.9	0.2	0.00084	17.9	0.2	1.0	1	0	0	1	1	1	1	-	1	CTGGTAGGAGAGTCCGGATGCGGTAAATCCGTAACTTCCCTTTCCATTATGAAACTTCTGGCACGTAACAGTAAGATTTCC
637500	CTGGTAGGAGAGTCCGGATGCGGTAAATCCGTAACTTCCCTTTCCATTATGAAACTTCTGGCACGTAACAGTAAGATTTCC	79_894	-	NACHT	PF05729.15	0.027	12.8	0.0	0.027	12.8	0.0	1.0	1	0	0	1	1	1	0	-	1	CTGGTAGGAGAGTCCGGATGCGGTAAATCCGTAACTTCCCTTTCCATTATGAAACTTCTGGCACGTAACAGTAAGATTTCC
637501	CTGGTAGGAGAGTCCGGATGCGGTAAATCCGTAACTTCCCTTTCCATTATGAAACTTCTGGCACGTAACAGTAAGATTTCC	79_894	-	PRK	PF00485.21	0.023	13.0	0.1	0.023	13.0	0.1	1.0	1	0	0	1	1	1	0	-	1	CTGGTAGGAGAGTCCGGATGCGGTAAATCCGTAACTTCCCTTTCCATTATGAAACTTCTGGCACGTAACAGTAAGATTTCC
637502	CTGGTAGGAGAGTCCGGATGCGGTAAATCCGTAACTTCCCTTTCCATTATGAAACTTCTGGCACGTAACAGTAAGATTTCC	79_894	-	RNA_helicase	PF00910.25	0.008	15.0	0.1	0.008	15.0	0.1	1.0	1	0	0	1	1	1	1	-	1	CTGGTAGGAGAGTCCGGATGCGGTAAATCCGTAACTTCCCTTTCCATTATGAAACTTCTGGCACGTAACAGTAAGATTTCC
637503	CTGGTAGGAGAGTCCGGATGCGGTAAATCCGTAACTTCCCTTTCCATTATGAAACTTCTGGCACGCAACAGTAAGATTTCC	79_895	-	AAA_16	PF13191.9	0.045	12.5	0.1	0.045	12.5	0.1	1.0	1	0	0	1	1	1	0	-	1	CTGGTAGGAGAGTCCGGATGCGGTAAATCCGTAACTTCCCTTTCCATTATGAAACTTCTGGCACGCAACAGTAAGATTTCC
637504	CTGGTAGGAGAGTCCGGATGCGGTAAATCCGTAACTTCCCTTTCCATTATGAAACTTCTGGCACGCAACAGTAAGATTTCC	79_895	-	AAA_22	PF13401.9	0.021	13.6	0.0	0.021	13.6	0.0	1.0	1	0	0	1	1	1	0	-	1	CTGGTAGGAGAGTCCGGATGCGGTAAATCCGTAACTTCCCTTTCCATTATGAAACTTCTGGCACGCAACAGTAAGATTTCC
637505	CTGGTAGGAGAGTCCGGATGCGGTAAATCCGTAACTTCCCTTTCCATTATGAAACTTCTGGCACGCAACAGTAAGATTTCC	79_895	-	AAA_5	PF07728.17	0.0065	14.9	0.0	0.0065	14.9	0.0	1.0	1	0	0	1	1	1	1	-	1	CTGGTAGGAGAGTCCGGATGCGGTAAATCCGTAACTTCCCTTTCCATTATGAAACTTCTGGCACGCAACAGTAAGATTTCC
637506	CTGGTAGGAGAGTCCGGATGCGGTAAATCCGTAACTTCCCTTTCCATTATGAAACTTCTGGCACGCAACAGTAAGATTTCC	79_895	-	AAA_7	PF12775.10	0.022	12.7	0.1	0.022	12.7	0.1	1.0	1	0	0	1	1	1	0	-	1	CTGGTAGGAGAGTCCGGATGCGGTAAATCCGTAACTTCCCTTTCCATTATGAAACTTCTGGCACGCAACAGTAAGATTTCC
637507	CTGGTAGGAGAGTCCGGATGCGGTAAATCCGTAACTTCCCTTTCCATTATGAAACTTCTGGCACGCAACAGTAAGATTTCC	79_895	-	ABC_tran	PF00005.30	0.0064	15.5	0.3	0.0064	15.5	0.3	1.1	1	0	0	1	1	1	1	-	1	CTGGTAGGAGAGTCCGGATGCGGTAAATCCGTAACTTCCCTTTCCATTATGAAACTTCTGGCACGCAACAGTAAGATTTCC
637508	CTGGTAGGAGAGTCCGGATGCGGTAAATCCGTAACTTCCCTTTCCATTATGAAACTTCTGGCACGCAACAGTAAGATTTCC	79_895	-	AIG1	PF04548.19	0.011	13.5	0.2	0.011	13.5	0.2	1.0	1	0	0	1	1	1	0	-	1	CTGGTAGGAGAGTCCGGATGCGGTAAATCCGTAACTTCCCTTTCCATTATGAAACTTCTGGCACGCAACAGTAAGATTTCC
637509	CTGGTAGGAGAGTCCGGATGCGGTAAATCCGTAACTTCCCTTTCCATTATGAAACTTCTGGCACGCAACAGTAAGATTTCC	79_895	-	CbiA	PF01656.26	0.00084	17.9	0.2	0.00084	17.9	0.2	1.0	1	0	0	1	1	1	1	-	1	CTGGTAGGAGAGTCCGGATGCGGTAAATCCGTAACTTCCCTTTCCATTATGAAACTTCTGGCACGCAACAGTAAGATTTCC
637510	CTGGTAGGAGAGTCCGGATGCGGTAAATCCGTAACTTCCCTTTCCATTATGAAACTTCTGGCACGCAACAGTAAGATTTCC	79_895	-	NACHT	PF05729.15	0.027	12.8	0.0	0.027	12.8	0.0	1.0	1	0	0	1	1	1	0	-	1	CTGGTAGGAGAGTCCGGATGCGGTAAATCCGTAACTTCCCTTTCCATTATGAAACTTCTGGCACGCAACAGTAAGATTTCC
637511	CTGGTAGGAGAGTCCGGATGCGGTAAATCCGTAACTTCCCTTTCCATTATGAAACTTCTGGCACGCAACAGTAAGATTTCC	79_895	-	PRK	PF00485.21	0.023	13.0	0.1	0.023	13.0	0.1	1.0	1	0	0	1	1	1	0	-	1	CTGGTAGGAGAGTCCGGATGCGGTAAATCCGTAACTTCCCTTTCCATTATGAAACTTCTGGCACGCAACAGTAAGATTTCC
637512	CTGGTAGGAGAGTCCGGATGCGGTAAATCCGTAACTTCCCTTTCCATTATGAAACTTCTGGCACGCAACAGTAAGATTTCC	79_895	-	RNA_helicase	PF00910.25	0.008	15.0	0.1	0.008	15.0	0.1	1.0	1	0	0	1	1	1	1	-	1	CTGGTAGGAGAGTCCGGATGCGGTAAATCCGTAACTTCCCTTTCCATTATGAAACTTCTGGCACGCAACAGTAAGATTTCC
637513	CTGGTAGGAGAGTCCGGATGCGGTAAATCCGTAACTTCCCTCTCCATTATGAAACTTCTGGCACGCAACAGTAAGATTTCC	79_896	-	AAA_16	PF13191.9	0.045	12.5	0.1	0.045	12.5	0.1	1.0	1	0	0	1	1	1	0	-	1	CTGGTAGGAGAGTCCGGATGCGGTAAATCCGTAACTTCCCTCTCCATTATGAAACTTCTGGCACGCAACAGTAAGATTTCC
637514	CTGGTAGGAGAGTCCGGATGCGGTAAATCCGTAACTTCCCTCTCCATTATGAAACTTCTGGCACGCAACAGTAAGATTTCC	79_896	-	AAA_22	PF13401.9	0.021	13.6	0.0	0.021	13.6	0.0	1.0	1	0	0	1	1	1	0	-	1	CTGGTAGGAGAGTCCGGATGCGGTAAATCCGTAACTTCCCTCTCCATTATGAAACTTCTGGCACGCAACAGTAAGATTTCC
637515	CTGGTAGGAGAGTCCGGATGCGGTAAATCCGTAACTTCCCTCTCCATTATGAAACTTCTGGCACGCAACAGTAAGATTTCC	79_896	-	AAA_5	PF07728.17	0.0065	14.9	0.0	0.0065	14.9	0.0	1.0	1	0	0	1	1	1	1	-	1	CTGGTAGGAGAGTCCGGATGCGGTAAATCCGTAACTTCCCTCTCCATTATGAAACTTCTGGCACGCAACAGTAAGATTTCC
637516	CTGGTAGGAGAGTCCGGATGCGGTAAATCCGTAACTTCCCTCTCCATTATGAAACTTCTGGCACGCAACAGTAAGATTTCC	79_896	-	AAA_7	PF12775.10	0.022	12.7	0.1	0.022	12.7	0.1	1.0	1	0	0	1	1	1	0	-	1	CTGGTAGGAGAGTCCGGATGCGGTAAATCCGTAACTTCCCTCTCCATTATGAAACTTCTGGCACGCAACAGTAAGATTTCC
637517	CTGGTAGGAGAGTCCGGATGCGGTAAATCCGTAACTTCCCTCTCCATTATGAAACTTCTGGCACGCAACAGTAAGATTTCC	79_896	-	ABC_tran	PF00005.30	0.0064	15.5	0.3	0.0064	15.5	0.3	1.1	1	0	0	1	1	1	1	-	1	CTGGTAGGAGAGTCCGGATGCGGTAAATCCGTAACTTCCCTCTCCATTATGAAACTTCTGGCACGCAACAGTAAGATTTCC
637518	CTGGTAGGAGAGTCCGGATGCGGTAAATCCGTAACTTCCCTCTCCATTATGAAACTTCTGGCACGCAACAGTAAGATTTCC	79_896	-	AIG1	PF04548.19	0.011	13.5	0.2	0.011	13.5	0.2	1.0	1	0	0	1	1	1	0	-	1	CTGGTAGGAGAGTCCGGATGCGGTAAATCCGTAACTTCCCTCTCCATTATGAAACTTCTGGCACGCAACAGTAAGATTTCC
637519	CTGGTAGGAGAGTCCGGATGCGGTAAATCCGTAACTTCCCTCTCCATTATGAAACTTCTGGCACGCAACAGTAAGATTTCC	79_896	-	CbiA	PF01656.26	0.00084	17.9	0.2	0.00084	17.9	0.2	1.0	1	0	0	1	1	1	1	-	1	CTGGTAGGAGAGTCCGGATGCGGTAAATCCGTAACTTCCCTCTCCATTATGAAACTTCTGGCACGCAACAGTAAGATTTCC
637520	CTGGTAGGAGAGTCCGGATGCGGTAAATCCGTAACTTCCCTCTCCATTATGAAACTTCTGGCACGCAACAGTAAGATTTCC	79_896	-	NACHT	PF05729.15	0.027	12.8	0.0	0.027	12.8	0.0	1.0	1	0	0	1	1	1	0	-	1	CTGGTAGGAGAGTCCGGATGCGGTAAATCCGTAACTTCCCTCTCCATTATGAAACTTCTGGCACGCAACAGTAAGATTTCC
637521	CTGGTAGGAGAGTCCGGATGCGGTAAATCCGTAACTTCCCTCTCCATTATGAAACTTCTGGCACGCAACAGTAAGATTTCC	79_896	-	PRK	PF00485.21	0.023	13.0	0.1	0.023	13.0	0.1	1.0	1	0	0	1	1	1	0	-	1	CTGGTAGGAGAGTCCGGATGCGGTAAATCCGTAACTTCCCTCTCCATTATGAAACTTCTGGCACGCAACAGTAAGATTTCC
637522	CTGGTAGGAGAGTCCGGATGCGGTAAATCCGTAACTTCCCTCTCCATTATGAAACTTCTGGCACGCAACAGTAAGATTTCC	79_896	-	RNA_helicase	PF00910.25	0.008	15.0	0.1	0.008	15.0	0.1	1.0	1	0	0	1	1	1	1	-	1	CTGGTAGGAGAGTCCGGATGCGGTAAATCCGTAACTTCCCTCTCCATTATGAAACTTCTGGCACGCAACAGTAAGATTTCC
637523	CTGGTAGGAGAGTCCGGATGCGGTAAATCCGTAACTTCGCTTTCCATTATGAAACTTCTGGCGCGTAACAGTAAGATTTCC	79_897	-	AAA_16	PF13191.9	0.045	12.5	0.1	0.045	12.5	0.1	1.0	1	0	0	1	1	1	0	-	1	CTGGTAGGAGAGTCCGGATGCGGTAAATCCGTAACTTCGCTTTCCATTATGAAACTTCTGGCGCGTAACAGTAAGATTTCC
637524	CTGGTAGGAGAGTCCGGATGCGGTAAATCCGTAACTTCGCTTTCCATTATGAAACTTCTGGCGCGTAACAGTAAGATTTCC	79_897	-	AAA_22	PF13401.9	0.021	13.6	0.0	0.021	13.6	0.0	1.0	1	0	0	1	1	1	0	-	1	CTGGTAGGAGAGTCCGGATGCGGTAAATCCGTAACTTCGCTTTCCATTATGAAACTTCTGGCGCGTAACAGTAAGATTTCC
637525	CTGGTAGGAGAGTCCGGATGCGGTAAATCCGTAACTTCGCTTTCCATTATGAAACTTCTGGCGCGTAACAGTAAGATTTCC	79_897	-	AAA_5	PF07728.17	0.0065	14.9	0.0	0.0065	14.9	0.0	1.0	1	0	0	1	1	1	1	-	1	CTGGTAGGAGAGTCCGGATGCGGTAAATCCGTAACTTCGCTTTCCATTATGAAACTTCTGGCGCGTAACAGTAAGATTTCC
637526	CTGGTAGGAGAGTCCGGATGCGGTAAATCCGTAACTTCGCTTTCCATTATGAAACTTCTGGCGCGTAACAGTAAGATTTCC	79_897	-	AAA_7	PF12775.10	0.022	12.7	0.1	0.022	12.7	0.1	1.0	1	0	0	1	1	1	0	-	1	CTGGTAGGAGAGTCCGGATGCGGTAAATCCGTAACTTCGCTTTCCATTATGAAACTTCTGGCGCGTAACAGTAAGATTTCC
637527	CTGGTAGGAGAGTCCGGATGCGGTAAATCCGTAACTTCGCTTTCCATTATGAAACTTCTGGCGCGTAACAGTAAGATTTCC	79_897	-	ABC_tran	PF00005.30	0.0064	15.5	0.3	0.0064	15.5	0.3	1.1	1	0	0	1	1	1	1	-	1	CTGGTAGGAGAGTCCGGATGCGGTAAATCCGTAACTTCGCTTTCCATTATGAAACTTCTGGCGCGTAACAGTAAGATTTCC
637528	CTGGTAGGAGAGTCCGGATGCGGTAAATCCGTAACTTCGCTTTCCATTATGAAACTTCTGGCGCGTAACAGTAAGATTTCC	79_897	-	AIG1	PF04548.19	0.011	13.5	0.2	0.011	13.5	0.2	1.0	1	0	0	1	1	1	0	-	1	CTGGTAGGAGAGTCCGGATGCGGTAAATCCGTAACTTCGCTTTCCATTATGAAACTTCTGGCGCGTAACAGTAAGATTTCC
637529	CTGGTAGGAGAGTCCGGATGCGGTAAATCCGTAACTTCGCTTTCCATTATGAAACTTCTGGCGCGTAACAGTAAGATTTCC	79_897	-	CbiA	PF01656.26	0.00084	17.9	0.2	0.00084	17.9	0.2	1.0	1	0	0	1	1	1	1	-	1	CTGGTAGGAGAGTCCGGATGCGGTAAATCCGTAACTTCGCTTTCCATTATGAAACTTCTGGCGCGTAACAGTAAGATTTCC
637530	CTGGTAGGAGAGTCCGGATGCGGTAAATCCGTAACTTCGCTTTCCATTATGAAACTTCTGGCGCGTAACAGTAAGATTTCC	79_897	-	NACHT	PF05729.15	0.027	12.8	0.0	0.027	12.8	0.0	1.0	1	0	0	1	1	1	0	-	1	CTGGTAGGAGAGTCCGGATGCGGTAAATCCGTAACTTCGCTTTCCATTATGAAACTTCTGGCGCGTAACAGTAAGATTTCC
637531	CTGGTAGGAGAGTCCGGATGCGGTAAATCCGTAACTTCGCTTTCCATTATGAAACTTCTGGCGCGTAACAGTAAGATTTCC	79_897	-	PRK	PF00485.21	0.023	13.0	0.1	0.023	13.0	0.1	1.0	1	0	0	1	1	1	0	-	1	CTGGTAGGAGAGTCCGGATGCGGTAAATCCGTAACTTCGCTTTCCATTATGAAACTTCTGGCGCGTAACAGTAAGATTTCC
637532	CTGGTAGGAGAGTCCGGATGCGGTAAATCCGTAACTTCGCTTTCCATTATGAAACTTCTGGCGCGTAACAGTAAGATTTCC	79_897	-	RNA_helicase	PF00910.25	0.008	15.0	0.1	0.008	15.0	0.1	1.0	1	0	0	1	1	1	1	-	1	CTGGTAGGAGAGTCCGGATGCGGTAAATCCGTAACTTCGCTTTCCATTATGAAACTTCTGGCGCGTAACAGTAAGATTTCC
637533	CTGGTAGGAGAGTCCGGATGCGGTAAATCCGTAACTTCCCTTTCCATTATGAAACTTCTGGCGCGTAACAGTAAGATTTCC	79_898	-	AAA_16	PF13191.9	0.045	12.5	0.1	0.045	12.5	0.1	1.0	1	0	0	1	1	1	0	-	1	CTGGTAGGAGAGTCCGGATGCGGTAAATCCGTAACTTCCCTTTCCATTATGAAACTTCTGGCGCGTAACAGTAAGATTTCC
637534	CTGGTAGGAGAGTCCGGATGCGGTAAATCCGTAACTTCCCTTTCCATTATGAAACTTCTGGCGCGTAACAGTAAGATTTCC	79_898	-	AAA_22	PF13401.9	0.021	13.6	0.0	0.021	13.6	0.0	1.0	1	0	0	1	1	1	0	-	1	CTGGTAGGAGAGTCCGGATGCGGTAAATCCGTAACTTCCCTTTCCATTATGAAACTTCTGGCGCGTAACAGTAAGATTTCC
637535	CTGGTAGGAGAGTCCGGATGCGGTAAATCCGTAACTTCCCTTTCCATTATGAAACTTCTGGCGCGTAACAGTAAGATTTCC	79_898	-	AAA_5	PF07728.17	0.0065	14.9	0.0	0.0065	14.9	0.0	1.0	1	0	0	1	1	1	1	-	1	CTGGTAGGAGAGTCCGGATGCGGTAAATCCGTAACTTCCCTTTCCATTATGAAACTTCTGGCGCGTAACAGTAAGATTTCC
637536	CTGGTAGGAGAGTCCGGATGCGGTAAATCCGTAACTTCCCTTTCCATTATGAAACTTCTGGCGCGTAACAGTAAGATTTCC	79_898	-	AAA_7	PF12775.10	0.022	12.7	0.1	0.022	12.7	0.1	1.0	1	0	0	1	1	1	0	-	1	CTGGTAGGAGAGTCCGGATGCGGTAAATCCGTAACTTCCCTTTCCATTATGAAACTTCTGGCGCGTAACAGTAAGATTTCC
637537	CTGGTAGGAGAGTCCGGATGCGGTAAATCCGTAACTTCCCTTTCCATTATGAAACTTCTGGCGCGTAACAGTAAGATTTCC	79_898	-	ABC_tran	PF00005.30	0.0064	15.5	0.3	0.0064	15.5	0.3	1.1	1	0	0	1	1	1	1	-	1	CTGGTAGGAGAGTCCGGATGCGGTAAATCCGTAACTTCCCTTTCCATTATGAAACTTCTGGCGCGTAACAGTAAGATTTCC
637538	CTGGTAGGAGAGTCCGGATGCGGTAAATCCGTAACTTCCCTTTCCATTATGAAACTTCTGGCGCGTAACAGTAAGATTTCC	79_898	-	AIG1	PF04548.19	0.011	13.5	0.2	0.011	13.5	0.2	1.0	1	0	0	1	1	1	0	-	1	CTGGTAGGAGAGTCCGGATGCGGTAAATCCGTAACTTCCCTTTCCATTATGAAACTTCTGGCGCGTAACAGTAAGATTTCC
637539	CTGGTAGGAGAGTCCGGATGCGGTAAATCCGTAACTTCCCTTTCCATTATGAAACTTCTGGCGCGTAACAGTAAGATTTCC	79_898	-	CbiA	PF01656.26	0.00084	17.9	0.2	0.00084	17.9	0.2	1.0	1	0	0	1	1	1	1	-	1	CTGGTAGGAGAGTCCGGATGCGGTAAATCCGTAACTTCCCTTTCCATTATGAAACTTCTGGCGCGTAACAGTAAGATTTCC
637540	CTGGTAGGAGAGTCCGGATGCGGTAAATCCGTAACTTCCCTTTCCATTATGAAACTTCTGGCGCGTAACAGTAAGATTTCC	79_898	-	NACHT	PF05729.15	0.027	12.8	0.0	0.027	12.8	0.0	1.0	1	0	0	1	1	1	0	-	1	CTGGTAGGAGAGTCCGGATGCGGTAAATCCGTAACTTCCCTTTCCATTATGAAACTTCTGGCGCGTAACAGTAAGATTTCC
637541	CTGGTAGGAGAGTCCGGATGCGGTAAATCCGTAACTTCCCTTTCCATTATGAAACTTCTGGCGCGTAACAGTAAGATTTCC	79_898	-	PRK	PF00485.21	0.023	13.0	0.1	0.023	13.0	0.1	1.0	1	0	0	1	1	1	0	-	1	CTGGTAGGAGAGTCCGGATGCGGTAAATCCGTAACTTCCCTTTCCATTATGAAACTTCTGGCGCGTAACAGTAAGATTTCC
637542	CTGGTAGGAGAGTCCGGATGCGGTAAATCCGTAACTTCCCTTTCCATTATGAAACTTCTGGCGCGTAACAGTAAGATTTCC	79_898	-	RNA_helicase	PF00910.25	0.008	15.0	0.1	0.008	15.0	0.1	1.0	1	0	0	1	1	1	1	-	1	CTGGTAGGAGAGTCCGGATGCGGTAAATCCGTAACTTCCCTTTCCATTATGAAACTTCTGGCGCGTAACAGTAAGATTTCC
637543	CTGGTAGTTCAGTTGGTTAGAATGCCGCCCTGTCACGGCGGAGGTCGACGGTTCGAGCCCGTTCCAGGTCGCCATTTTTTT	79_899																				CTGGTAGTTCAGTTGGTTAGAATGCCGCCCTGTCACGGCGGAGGTCGACGGTTCGAGCCCGTTCCAGGTCGCCATTTTTTT
637544	CTGGTCAACATCCTTAAGGGAAAAGAAAAAATGTCAAGATCAGAAATTGAGAAAGCAGCAGAAATGGAAAAGAGTAAAGCA	79_900																				CTGGTCAACATCCTTAAGGGAAAAGAAAAAATGTCAAGATCAGAAATTGAGAAAGCAGCAGAAATGGAAAAGAGTAAAGCA
637545	CTGGTCAACATCCTTAAGGGAAAAGAAAAAATGTCAAGATCAGAAATTGAGAAAGCAGCAGAAATGGAAAAGAGTAAAACA	79_901																				CTGGTCAACATCCTTAAGGGAAAAGAAAAAATGTCAAGATCAGAAATTGAGAAAGCAGCAGAAATGGAAAAGAGTAAAACA
637546	CTGGTCGCACATCGTGTGAACAGTAACAAGAATGCATTATAACGGAAATGACGCCGCTTTGCTGGATCTGCAACTCCAGCA	79_902																				CTGGTCGCACATCGTGTGAACAGTAACAAGAATGCATTATAACGGAAATGACGCCGCTTTGCTGGATCTGCAACTCCAGCA
637547	CTGGTCGCACATCGTGTGAACAGTAACAAGACTGGAGAGAGAATATGAAAAGATTAGTAGTAGCATTACTTCTGGCAAGCA	79_903	-	F-box-like	PF12937.10	0.0019	16.5	0.3	0.0019	16.5	0.3	1.0	1	0	0	1	1	1	1	-	-1	CTGGTCGCACATCGTGTGAACAGTAACAAGACTGGAGAGAGAATATGAAAAGATTAGTAGTAGCATTACTTCTGGCAAGCA
637548	CTGGTCGCATCCTCGCGGAGCGTTTTTATGTAATAGGAACATTACAGAGTAATTGTAAAGTAGGTCAGAGGGTTTTTGCCC	79_904																				CTGGTCGCATCCTCGCGGAGCGTTTTTATGTAATAGGAACATTACAGAGTAATTGTAAAGTAGGTCAGAGGGTTTTTGCCC
637549	CTGGTCGCATCCTCGCGGAGCGTTTTTCTAACTATCTTATAACCATCCGTTTTCAACTTCTTCTTTTAACTCAACGAACAT	79_905																				CTGGTCGCATCCTCGCGGAGCGTTTTTCTAACTATCTTATAACCATCCGTTTTCAACTTCTTCTTTTAACTCAACGAACAT
637550	CTGGTCGCATCCTCGCGGAGCGTTTTTTGCTTTATTGGAACATTAAAGCAAAAAAAGACTGCTGCACCACTGCTCGAAACG	79_906																				CTGGTCGCATCCTCGCGGAGCGTTTTTTGCTTTATTGGAACATTAAAGCAAAAAAAGACTGCTGCACCACTGCTCGAAACG
637551	CTGGTCGCATCCTCGCGGAGCGTTTTTTACTTTATTGGAACATTACGGAGTAATTTCCTATAAAGTAATAAAAGAATCCCC	79_907																				CTGGTCGCATCCTCGCGGAGCGTTTTTTACTTTATTGGAACATTACGGAGTAATTTCCTATAAAGTAATAAAAGAATCCCC
637552	CTGGTCGCATCCTCGCGGAGCGTTTTTTGCTTTATTGGAACATTACAGAGTAAATTTCCTATAAAGCAAAAAGAGGCTATC	79_908																				CTGGTCGCATCCTCGCGGAGCGTTTTTTGCTTTATTGGAACATTACAGAGTAAATTTCCTATAAAGCAAAAAGAGGCTATC
637553	CTGGTCGCATCCTCGCGGAGCGTTTTTATGTAATAGGAACATTACAGAGTAATTGTAAAGTAGGTCAGAGGGTTTTGCCCT	79_909																				CTGGTCGCATCCTCGCGGAGCGTTTTTATGTAATAGGAACATTACAGAGTAATTGTAAAGTAGGTCAGAGGGTTTTGCCCT
637554	CTGGTCGCATCCTCGCGGAGCGTTTTTCTGAATATGTGTATTAACTCCGATTATTTTCGGATAGATTCTTCCGCTGCCTCA	79_910	-	Endonuc-dimeris	PF09124.13	0.031	12.9	0.0	0.031	12.9	0.0	1.1	1	0	0	1	1	1	0	-	-2	CTGGTCGCATCCTCGCGGAGCGTTTTTCTGAATATGTGTATTAACTCCGATTATTTTCGGATAGATTCTTCCGCTGCCTCA
637555	CTGGTGCCCCCGGGCGGATTCGAACCGTCGACACCCGCTTTAGGAGAGCGGTGCTCTATCCCCTGAGCTACGGAGGCATGT	79_911																				CTGGTGCCCCCGGGCGGATTCGAACCGTCGACACCCGCTTTAGGAGAGCGGTGCTCTATCCCCTGAGCTACGGAGGCATGT
637556	CTGGTGCCCCCGGGCGGATTCGAACCGTCGACACCCGCTTTAGGAGGTCTTGTATTTCTATTTGAGCTGGTGTTTTATAAT	79_912																				CTGGTGCCCCCGGGCGGATTCGAACCGTCGACACCCGCTTTAGGAGGTCTTGTATTTCTATTTGAGCTGGTGTTTTATAAT
637557	CTGGTGCCCCCGGGCGGATTCGAACCGTCGACACCCGCTTTAGGAGGTCATGAGCTATTACCCTACCTGCGGTTTTTCATT	79_913																				CTGGTGCCCCCGGGCGGATTCGAACCGTCGACACCCGCTTTAGGAGGTCATGAGCTATTACCCTACCTGCGGTTTTTCATT
637558	CTGGTGCCCCCGGGCGGATTCGAACCGTCGGCACCCGCTTTAGGAGATATGATTTAATGCTACCCCTACTATTCACCAAGC	79_914																				CTGGTGCCCCCGGGCGGATTCGAACCGTCGGCACCCGCTTTAGGAGATATGATTTAATGCTACCCCTACTATTCACCAAGC
637559	CTGGTGGCGATGCGCTTAGGGGACACACCCGTTCCCATCCCGAACACGATGGTTAAGACCTAAGCGGCCGATGGTACTGCA	79_915	-	zf-C2H2_6	PF13912.9	0.0045	15.4	0.2	0.0055	15.2	0.2	1.2	1	0	0	1	1	1	1	-	3	CTGGTGGCGATGCGCTTAGGGGACACACCCGTTCCCATCCCGAACACGATGGTTAAGACCTAAGCGGCCGATGGTACTGCA
637560	CTGGTGGGGAGGCTGCGCGGCGGGAGTTCCGCCGTATGGAGAGGAAAGGCGGCTGTCTACGGATGAGGCATGGATGAGTTC	79_916																				CTGGTGGGGAGGCTGCGCGGCGGGAGTTCCGCCGTATGGAGAGGAAAGGCGGCTGTCTACGGATGAGGCATGGATGAGTTC
637561	CTGGTGGGGAGGCTGCGCGGCGGGAGTTCGTTCCACTCCGAGGCGGAAGGCAAACATTTTCTGCTAGCTCAATTCCCAATC	79_917																				CTGGTGGGGAGGCTGCGCGGCGGGAGTTCGTTCCACTCCGAGGCGGAAGGCAAACATTTTCTGCTAGCTCAATTCCCAATC
637562	CTGGTGGGGAGGCTGCGCGGCGGGAGTTCGTTCCTGCGGGAGATTGGGGAAAGGTGACGGCCTGTTGAAAGATTTTTCAAC	79_918																				CTGGTGGGGAGGCTGCGCGGCGGGAGTTCGTTCCTGCGGGAGATTGGGGAAAGGTGACGGCCTGTTGAAAGATTTTTCAAC
637563	CTGGTGGGGAGGCTGCGCGGCGGGAGTCCGTTCCGGCGGAAGGCGGAAGAGGATGGAGGGTGTTGGAGTGGGAGAGAAAGG	79_919																				CTGGTGGGGAGGCTGCGCGGCGGGAGTCCGTTCCGGCGGAAGGCGGAAGAGGATGGAGGGTGTTGGAGTGGGAGAGAAAGG
637564	CTGGTGGGGAGGCTGCGCGGCGGGAGTTCCGCTGTTTACTTGATCTGTATTCGTCGTGACGGGCGTTCGTGGGTGAAGGAA	79_920																				CTGGTGGGGAGGCTGCGCGGCGGGAGTTCCGCTGTTTACTTGATCTGTATTCGTCGTGACGGGCGTTCGTGGGTGAAGGAA
637565	CTGGTGGGGAGGCTGCGCGGCGGGAGTTCCGCCGTATGGAGAGGAAAGGCGGTTGTCTACGGATGAGGCATGGATGAGTTC	79_921																				CTGGTGGGGAGGCTGCGCGGCGGGAGTTCCGCCGTATGGAGAGGAAAGGCGGTTGTCTACGGATGAGGCATGGATGAGTTC
637566	CTGGTGGGGAGGCTGCGCGGCGGGAGTTCCTGCCGTATGAAGGGAGTCCGACCATGCGGGGGTTCCGTGTTCGGCATCATG	79_922																				CTGGTGGGGAGGCTGCGCGGCGGGAGTTCCTGCCGTATGAAGGGAGTCCGACCATGCGGGGGTTCCGTGTTCGGCATCATG
637567	CTGGTGGGGAGGCTGCGCGGCGGGAGTTCGTTCCGGCGGAAAATGGGGCGCCTCCCGTGGGTACTTTCCCAATGTGTTCTT	79_923																				CTGGTGGGGAGGCTGCGCGGCGGGAGTTCGTTCCGGCGGAAAATGGGGCGCCTCCCGTGGGTACTTTCCCAATGTGTTCTT
637568	CTGGTGGGGAGGCTGCGCGGCGGGAGTTCCGCCGTTTCGTTGAGCCGTAGGCGTGGCTGGCGTCCGTGGGGAAGGTGGTTT	79_924																				CTGGTGGGGAGGCTGCGCGGCGGGAGTTCCGCCGTTTCGTTGAGCCGTAGGCGTGGCTGGCGTCCGTGGGGAAGGTGGTTT
637569	CTGGTGGGGAGGCTGCGCGGCGGGAGTTCCGCTGTTTCCTTGGGCCGTAGGCGTGGCTGGTGCTTGTGGAGAAGGTATTTT	79_925																				CTGGTGGGGAGGCTGCGCGGCGGGAGTTCCGCTGTTTCCTTGGGCCGTAGGCGTGGCTGGTGCTTGTGGAGAAGGTATTTT
637570	CTGGTGGGGAGGCTGCGCGGCGGGAGTCCGTTCCGGCGGGAGGCGGAAGAGGATGGAGGGTGTTGGAGTGGGAGAGAAAGG	79_926																				CTGGTGGGGAGGCTGCGCGGCGGGAGTCCGTTCCGGCGGGAGGCGGAAGAGGATGGAGGGTGTTGGAGTGGGAGAGAAAGG
637571	CTGGTGGGGAGGCTGCGCGGCGGGAGTTCCTATCGGATGGGGAGGCAGGGGATGGTAAGGATAGAGGGTGGGGAATTGGAG	79_927																				CTGGTGGGGAGGCTGCGCGGCGGGAGTTCCTATCGGATGGGGAGGCAGGGGATGGTAAGGATAGAGGGTGGGGAATTGGAG
637572	CTGGTGGGGAGGCTGCGCGGCGGGAGTTCGTTCCACTCCGAGGCGGAAGGCAAACATTTTCTGCTAGCTCAATTGCCAATG	79_928																				CTGGTGGGGAGGCTGCGCGGCGGGAGTTCGTTCCACTCCGAGGCGGAAGGCAAACATTTTCTGCTAGCTCAATTGCCAATG
637573	CTGGTGTAAGAAATAGGAAAAGGAGAATGGCGATTGTAAAAGGGTGTAACCTTACACCCGGCTGCGTCTTCACTGTGCGGG	79_929	-	FANCI_HD1	PF14679.9	0.022	13.1	0.0	0.022	13.1	0.0	1.0	1	0	0	1	1	1	0	-	-3	CTGGTGTAAGAAATAGGAAAAGGAGAATGGCGATTGTAAAAGGGTGTAACCTTACACCCGGCTGCGTCTTCACTGTGCGGG
637574	CTGGTGTAAGAAATAGGAAAAGGAGAATGGCGTGGTGTGGGCGGGCTGCTGCTTGCGGGGAAGCAGCCCATCCCGTAGGGG	79_930																				CTGGTGTAAGAAATAGGAAAAGGAGAATGGCGTGGTGTGGGCGGGCTGCTGCTTGCGGGGAAGCAGCCCATCCCGTAGGGG
637575	CTGGTGTAAGAAATAGGAAAAGGAGAATGGCGATTGTAAAATGGTGTAGGCTTACACCCGGCTGCGTCTTCACTGTGCGGG	79_931	-	FANCI_HD1	PF14679.9	0.018	13.4	0.1	0.018	13.4	0.1	1.0	1	0	0	1	1	1	0	-	-3	CTGGTGTAAGAAATAGGAAAAGGAGAATGGCGATTGTAAAATGGTGTAGGCTTACACCCGGCTGCGTCTTCACTGTGCGGG
637576	CTGGTGTAAGAAATAGGAAAAGGAGAATGGCGTGTTAAAAAGCCGTGCCCGGCATTTTGTGCAAAGCACAAACCCTTGCTG	79_932																				CTGGTGTAAGAAATAGGAAAAGGAGAATGGCGTGTTAAAAAGCCGTGCCCGGCATTTTGTGCAAAGCACAAACCCTTGCTG
637577	CTGGTGTAAGAAATAGGAAAAGGAGAATGGCTCAGATAAGCGCCTCAGCCGGTGGTGCTTTATTCTACGCTGGTATGTGAA	79_933																				CTGGTGTAAGAAATAGGAAAAGGAGAATGGCTCAGATAAGCGCCTCAGCCGGTGGTGCTTTATTCTACGCTGGTATGTGAA
637578	CTGGTGTAAGAAATAGGAAAAGGAGAATGTCTCAATTGATGGTCCGCAGCCTACGGATGATGCTGTTTTACGCGATGCGAT	79_934																				CTGGTGTAAGAAATAGGAAAAGGAGAATGTCTCAATTGATGGTCCGCAGCCTACGGATGATGCTGTTTTACGCGATGCGAT
637579	CTGGTGTAAGAAATAGGAAAAGGAGAATGGCAATTTTAAATTCCGCAGCCTACGGATGCTATTCTGCTGTTACGCTGATGA	79_935																				CTGGTGTAAGAAATAGGAAAAGGAGAATGGCAATTTTAAATTCCGCAGCCTACGGATGCTATTCTGCTGTTACGCTGATGA
637580	CTGGTGTAAGAAATAGGAAAAGGAGAATGTCTCAATTGATTGTCCGCAGCCTACGGATGATGCTGTTTTACGCGATGCGAT	79_936																				CTGGTGTAAGAAATAGGAAAAGGAGAATGTCTCAATTGATTGTCCGCAGCCTACGGATGATGCTGTTTTACGCGATGCGAT
637581	CTGGTGTAAGAAATAGGAAAAGGAGAATGGCTAATTGATCCGGCAGCCGGCGGATGCTTATTCTTTACGCTGGTATGAGAA	79_937																				CTGGTGTAAGAAATAGGAAAAGGAGAATGGCTAATTGATCCGGCAGCCGGCGGATGCTTATTCTTTACGCTGGTATGAGAA
637582	CTGGTGTAAGAAATAGGAAAAGGAGAATGGCTCAGATAAGCGCCTCAGCCTGTGGTGCTTTATTCTACGCTGGTATGTGAA	79_938																				CTGGTGTAAGAAATAGGAAAAGGAGAATGGCTCAGATAAGCGCCTCAGCCTGTGGTGCTTTATTCTACGCTGGTATGTGAA
637583	CTGGTGTAAGAAATAGGAAAAGGAGAATGGCGAATGAAGTTCGACAGCCTAAGATGCTTTATGAAATGCGCTGGTAGATCA	79_939																				CTGGTGTAAGAAATAGGAAAAGGAGAATGGCGAATGAAGTTCGACAGCCTAAGATGCTTTATGAAATGCGCTGGTAGATCA
637584	CTGGTGTAAGAAATAGGAAAAGGAGAATGGCTCAGATAAGCGCCTCAGCCTGCGGTGCTTTATTCTACGCTGGTATGTGAA	79_940																				CTGGTGTAAGAAATAGGAAAAGGAGAATGGCTCAGATAAGCGCCTCAGCCTGCGGTGCTTTATTCTACGCTGGTATGTGAA
637585	CTGGTGTAAGAAATAGGAAAAGGAGAATGGCTCAGATAAGCGCCTCAGCCGGTGGTGCTTTATTCTACACTGGTATGTGAA	79_941																				CTGGTGTAAGAAATAGGAAAAGGAGAATGGCTCAGATAAGCGCCTCAGCCGGTGGTGCTTTATTCTACACTGGTATGTGAA
637586	CTGGTGTAAGAAATAGGAAAAGGAGAATGGCGAATGAAGTTCGACAGCCTAAGATGCTTTATGAAATGCGCTGGAAGATCA	79_942																				CTGGTGTAAGAAATAGGAAAAGGAGAATGGCGAATGAAGTTCGACAGCCTAAGATGCTTTATGAAATGCGCTGGAAGATCA
637587	CTGGTGTAAGAAATAGGAAAAGGAGAATGGCGTGATTAAGGAATCCTCTGCTTCGCCGCAAACCCGCGTTCGCGGGCCGAC	79_943																				CTGGTGTAAGAAATAGGAAAAGGAGAATGGCGTGATTAAGGAATCCTCTGCTTCGCCGCAAACCCGCGTTCGCGGGCCGAC
637588	CTGGTGTAAGAAATAGGAAAAGGAGAATGGCAGATTACTTACAGCCTCACCGATGCAGGATTACCGAAACAATCAGACGTA	79_944																				CTGGTGTAAGAAATAGGAAAAGGAGAATGGCAGATTACTTACAGCCTCACCGATGCAGGATTACCGAAACAATCAGACGTA
637589	CTGGTGTAAGAAATAGGAAAAGGAGAATGGCGATTTTAAATTCCGCAGCCTACGGATGCTATTCTGCTGTTACGCTGATGA	79_945																				CTGGTGTAAGAAATAGGAAAAGGAGAATGGCGATTTTAAATTCCGCAGCCTACGGATGCTATTCTGCTGTTACGCTGATGA
637590	CTGGTGTAAGAAATAGGAAAAGGAGAATGTCAGATTCAGGTTCCGCAGCCTACGGATGATGCTGTTTTACGCGATGCGATC	79_946																				CTGGTGTAAGAAATAGGAAAAGGAGAATGTCAGATTCAGGTTCCGCAGCCTACGGATGATGCTGTTTTACGCGATGCGATC
637591	CTGGTGTAAGAAATAGGAAAAGGAGAATGGCTCAGATAAGCGCCTCAGCCTGCGGTGCCTTATTCTACGCTGATATGTGAA	79_947																				CTGGTGTAAGAAATAGGAAAAGGAGAATGGCTCAGATAAGCGCCTCAGCCTGCGGTGCCTTATTCTACGCTGATATGTGAA
637592	CTGGTGTAAGAAATAGGAAAAGGAGAATGGCGTGATGTGGGCGGGCTGCTGCTTGCGGGGAAGCAGCCCATCCCGTAGGGG	79_948																				CTGGTGTAAGAAATAGGAAAAGGAGAATGGCGTGATGTGGGCGGGCTGCTGCTTGCGGGGAAGCAGCCCATCCCGTAGGGG
637593	CTGGTGTAAGAAATAGGAAAAGGAGAATGGCATGTTAAAAAGCCGTGCCCGGCATTTTGTGCAAAGCACAAACCCTTGCTG	79_949																				CTGGTGTAAGAAATAGGAAAAGGAGAATGGCATGTTAAAAAGCCGTGCCCGGCATTTTGTGCAAAGCACAAACCCTTGCTG
637594	CTGGTGTAAGAAATAGGAAAAGGAGAATGGCGTGATATGGGCGGGCTGTTGCTTGCGGGGAAACAACCCATCCCGTAGGGG	79_950																				CTGGTGTAAGAAATAGGAAAAGGAGAATGGCGTGATATGGGCGGGCTGTTGCTTGCGGGGAAACAACCCATCCCGTAGGGG
637595	CTGGTGTAAGAAATAGGAAAAGGAGAATGGCTTAGAGAAGCGCCTCAGCCCAAGGTGCTTTATTCTGCGCTGATGCGAGAA	79_951																				CTGGTGTAAGAAATAGGAAAAGGAGAATGGCTTAGAGAAGCGCCTCAGCCCAAGGTGCTTTATTCTGCGCTGATGCGAGAA
637596	CTGGTGTAAGAAATAGGAAAAGGAGAATGGCTAATAAATTCTACAGCCTAACGATGCGTTATGGAATGCGCCGGAAATCAG	79_952																				CTGGTGTAAGAAATAGGAAAAGGAGAATGGCTAATAAATTCTACAGCCTAACGATGCGTTATGGAATGCGCCGGAAATCAG
637597	CTGGTGTAAGAAATAGGAAAAGGAGAATGTCAGATTCAAGTTCCGCAGCCTACGGATGATGCTGTTTTACGCGATGCGATC	79_953																				CTGGTGTAAGAAATAGGAAAAGGAGAATGTCAGATTCAAGTTCCGCAGCCTACGGATGATGCTGTTTTACGCGATGCGATC
637598	CTGGTGTAAGAAATAGGAAAAGGAGAATGGCGTGTTAAAAAGCCGCGCCCGGCATTTTGTGCAAAGCACAAACCCTTGCTG	79_954																				CTGGTGTAAGAAATAGGAAAAGGAGAATGGCGTGTTAAAAAGCCGCGCCCGGCATTTTGTGCAAAGCACAAACCCTTGCTG
637599	CTGGTGTAGCTCAGTTGGTAGAGCAGCTGATTTGTAATCAGCAGGTCGGGGGTTCAAGTCCGTCCACCAGCTCCATTGAAG	79_955																				CTGGTGTAGCTCAGTTGGTAGAGCAGCTGATTTGTAATCAGCAGGTCGGGGGTTCAAGTCCGTCCACCAGCTCCATTGAAG
637600	CTGGTGTAGCTCAGTTGGTAGAGCAGCTGATTTGTAATCAGCAGGTCGGGGGTTCAAGTCCGTCCACCAGCTCCAATCAAG	79_956																				CTGGTGTAGCTCAGTTGGTAGAGCAGCTGATTTGTAATCAGCAGGTCGGGGGTTCAAGTCCGTCCACCAGCTCCAATCAAG
637601	CTGGTGTAGCTCAGTTGGTAGAGCAGCTGATTTGTAATCAGCAGGTCGGGGGTTCAAGTCCGTCCACCAGCTCCAAAAGAA	79_957																				CTGGTGTAGCTCAGTTGGTAGAGCAGCTGATTTGTAATCAGCAGGTCGGGGGTTCAAGTCCGTCCACCAGCTCCAAAAGAA
637602	CTGGTGTAGCTCAGTTGGTAGAGCAGCTGATTTGTAATCAGCAGGTCGGGGGTTCAAGTCCGTCCACCAGCTCCATTTTAC	79_958																				CTGGTGTAGCTCAGTTGGTAGAGCAGCTGATTTGTAATCAGCAGGTCGGGGGTTCAAGTCCGTCCACCAGCTCCATTTTAC
637603	CTGGTGTAGCTCAGTTGGTAGAGCAGCTGATTTGTAATCAGCAGGTCGGGGGTTCAAGTCCGTCCACCAGCTCCATTTAAG	79_959																				CTGGTGTAGCTCAGTTGGTAGAGCAGCTGATTTGTAATCAGCAGGTCGGGGGTTCAAGTCCGTCCACCAGCTCCATTTAAG
637604	CTGGTGTAGCTCAGTTGGTAGAGCAGCTGATTTGTAATCAGCAGGTCGGGGGTTCGAGTCCGTCCACCAGCTCCAATTTTT	79_960																				CTGGTGTAGCTCAGTTGGTAGAGCAGCTGATTTGTAATCAGCAGGTCGGGGGTTCGAGTCCGTCCACCAGCTCCAATTTTT
637605	CTGGTGTAGCTCAGTTGGTAGAGCAGCTGATTTGTAATCAGCAGGTCGGGGGTTCGAGTCCGTCCACCAGCTCCATTATTT	79_961																				CTGGTGTAGCTCAGTTGGTAGAGCAGCTGATTTGTAATCAGCAGGTCGGGGGTTCGAGTCCGTCCACCAGCTCCATTATTT
637606	CTGGTGTAGCTCAGTTGGTAGAGCAGCTGATTTGTAATCAGCAGGTCGCGGGTTCGAGTCCCATCACCAGCTCCAGAAATT	79_962																				CTGGTGTAGCTCAGTTGGTAGAGCAGCTGATTTGTAATCAGCAGGTCGCGGGTTCGAGTCCCATCACCAGCTCCAGAAATT
637607	CTGGTGTAGCTCAGTTGGTAGAGCAGCTGATTTGTAATCAGCAGGTCAGGGGTTCGAGTCCGTTCACCAGCTCCAATATGG	79_963																				CTGGTGTAGCTCAGTTGGTAGAGCAGCTGATTTGTAATCAGCAGGTCAGGGGTTCGAGTCCGTTCACCAGCTCCAATATGG
637608	CTGGTGTAGCTCAGTTGGTAGAGCAGCTGATTTGTAATCAGCAGGTCAGGGGTTCGAGTCCGTTCACCAGCTCCAGTTGAT	79_964																				CTGGTGTAGCTCAGTTGGTAGAGCAGCTGATTTGTAATCAGCAGGTCAGGGGTTCGAGTCCGTTCACCAGCTCCAGTTGAT
637609	CTGGTGTAGCTCAGTTGGTAGAGCAGCTGATTTGTAATCAGCAGGTCGGGGGTTCGAGTCCGTCCACCAGCTCCAATTTCA	79_965																				CTGGTGTAGCTCAGTTGGTAGAGCAGCTGATTTGTAATCAGCAGGTCGGGGGTTCGAGTCCGTCCACCAGCTCCAATTTCA
637610	CTGGTGTAGCTCAGTTGGTAGAGCAGCTGATTTGTAATCAGCAGGTCGGGGGTTCAAGTCCGTCCACCAGCTCCACTTTTG	79_966																				CTGGTGTAGCTCAGTTGGTAGAGCAGCTGATTTGTAATCAGCAGGTCGGGGGTTCAAGTCCGTCCACCAGCTCCACTTTTG
637611	CTGGTGTAGCTCAGTTGGTAGAGCAGCTGATTTGTAATCAGCAGGTCAGGGGTTCGAGTCCGTTCACCAGCTCCACGGCGG	79_967																				CTGGTGTAGCTCAGTTGGTAGAGCAGCTGATTTGTAATCAGCAGGTCAGGGGTTCGAGTCCGTTCACCAGCTCCACGGCGG
637612	CTGGTGTAGCTCAGTTGGTAGAGCAGCTGATTTGTAATCAGCAGGTCGGGGGTTCGAGTCCGTCCACCAGCTCCACGCATT	79_968																				CTGGTGTAGCTCAGTTGGTAGAGCAGCTGATTTGTAATCAGCAGGTCGGGGGTTCGAGTCCGTCCACCAGCTCCACGCATT
637613	CTGGTGTAGCTCAGTTGGTAGAGCAGCTGATTTGTAATCAGCAGGTCGGGGGTTCGAGTCCGTCCACCAGCTCCATATTCT	79_969																				CTGGTGTAGCTCAGTTGGTAGAGCAGCTGATTTGTAATCAGCAGGTCGGGGGTTCGAGTCCGTCCACCAGCTCCATATTCT
637614	CTGGTGTAGCTCAGTTGGTAGAGCAGCTGATTTGTAATCAGCAGGTCGGGGGTTCGAGTCCGTCCACCAGCTCCATCTGTC	79_970																				CTGGTGTAGCTCAGTTGGTAGAGCAGCTGATTTGTAATCAGCAGGTCGGGGGTTCGAGTCCGTCCACCAGCTCCATCTGTC
637615	CTGGTGTAGCTCAGTTGGTAGAGCAGCTGATTTGTAATCAGCAGGTCGGGGGTTCGAGTCCGTCCACCAGCTCCACCTGTA	79_971																				CTGGTGTAGCTCAGTTGGTAGAGCAGCTGATTTGTAATCAGCAGGTCGGGGGTTCGAGTCCGTCCACCAGCTCCACCTGTA
637616	CTGTAAAACGGTCTGATAATTCATAAAGCAAATATATTAAGTTAGTATTCATCATAATGAGAAATCGGGACCACTCTTGCG	79_972																				CTGTAAAACGGTCTGATAATTCATAAAGCAAATATATTAAGTTAGTATTCATCATAATGAGAAATCGGGACCACTCTTGCG
637617	CTGTAAAACGGTCTGATAATTCATAAAGAAATATATTATATTAAGTTAGTATTCATAAAGAGAAATCGGGGCCACTCTTGC	79_973																				CTGTAAAACGGTCTGATAATTCATAAAGAAATATATTATATTAAGTTAGTATTCATAAAGAGAAATCGGGGCCACTCTTGC
637618	CTGTAAAACGGTCTGATAATTCATAAAGCAAATGTATTAAGTTAGTATTCATCATAATGAGAAATCGGGACCACTCTTGCG	79_974																				CTGTAAAACGGTCTGATAATTCATAAAGCAAATGTATTAAGTTAGTATTCATCATAATGAGAAATCGGGACCACTCTTGCG
637619	CTGTAAACCTTTTTCAGGACGGGACAGTTTTTTCTTGGGTAAAAGTTTCGCGAGATCCGGATCGGCTTCGATACGTGCGAT	79_975																				CTGTAAACCTTTTTCAGGACGGGACAGTTTTTTCTTGGGTAAAAGTTTCGCGAGATCCGGATCGGCTTCGATACGTGCGAT
637620	CTGTAAACCTTTTTCAGGACGGGACAGCTTCGATGTCATATTGAAACCCGTCATTTCTGGGTATAATCGGATCGAAGCATC	79_976																				CTGTAAACCTTTTTCAGGACGGGACAGCTTCGATGTCATATTGAAACCCGTCATTTCTGGGTATAATCGGATCGAAGCATC
637621	CTGTAAACCTTTTTCAGGACGGGACAGCCCCGAGACGGTTGTAATATTGCACCGGGAACCAACCCGGCCCCGGAAGCCTGA	79_977																				CTGTAAACCTTTTTCAGGACGGGACAGCCCCGAGACGGTTGTAATATTGCACCGGGAACCAACCCGGCCCCGGAAGCCTGA
637622	CTGTAAACCTTTTTCAGGACGGGACAGACGGTGACGCTGATGTCCGCCATAAATCGGCAAATGGAGTAATAAAAATCATAT	79_978																				CTGTAAACCTTTTTCAGGACGGGACAGACGGTGACGCTGATGTCCGCCATAAATCGGCAAATGGAGTAATAAAAATCATAT
637623	CTGTAACGAATAGATAGTATTTACTACTACCTTGAGCGTTACAGCTCTTTTTCATATATCTCAACCCAAAAAGGTTATTCA	79_979																				CTGTAACGAATAGATAGTATTTACTACTACCTTGAGCGTTACAGCTCTTTTTCATATATCTCAACCCAAAAAGGTTATTCA
637624	CTGTAACGAATAGATAGTATTTACTACTACCTTGAGCGTTACAGCTCTTTTTCGTATATCCCAACCCAAAAAGGTTATTCA	79_980																				CTGTAACGAATAGATAGTATTTACTACTACCTTGAGCGTTACAGCTCTTTTTCGTATATCCCAACCCAAAAAGGTTATTCA
637625	CTGTAACGAATAGATAGTATTTACTACTACCTTGAGCGCTACAGCTCTTTTTCGTATATTCCCACCTAAAAAGGTTATTCA	79_981																				CTGTAACGAATAGATAGTATTTACTACTACCTTGAGCGCTACAGCTCTTTTTCGTATATTCCCACCTAAAAAGGTTATTCA
637626	CTGTAACGAATAGATAGTATTTACTACTACCTTGAGCGTTACAGCTCTTTTTCATATATTGCCACCTAAAAAGGTTATTCA	79_982																				CTGTAACGAATAGATAGTATTTACTACTACCTTGAGCGTTACAGCTCTTTTTCATATATTGCCACCTAAAAAGGTTATTCA
637627	CTGTAACGAATAGATAGTATTTACTACTACCTTGAGCGTTACAGTTCTTTTTCGTATATACAAACCCAAAAAGGTTATTCA	79_983																				CTGTAACGAATAGATAGTATTTACTACTACCTTGAGCGTTACAGTTCTTTTTCGTATATACAAACCCAAAAAGGTTATTCA
637628	CTGTAACGAATAGATAGTATTTACTACTACCTTGAGCGTTACAGCTCTTTTCCGTATATCCAAACCCAAAAAGGTTATTCA	79_984																				CTGTAACGAATAGATAGTATTTACTACTACCTTGAGCGTTACAGCTCTTTTCCGTATATCCAAACCCAAAAAGGTTATTCA
637629	CTGTAACGAATAGATAGTATTTACTACTACCTTGAGCGTTACAGTTCTTTTTCATATATCTCAACCCAAAAAGGTTATTCA	79_985																				CTGTAACGAATAGATAGTATTTACTACTACCTTGAGCGTTACAGTTCTTTTTCATATATCTCAACCCAAAAAGGTTATTCA
637630	CTGTAACGAATAGATAGTATTTACTACTACCTTGAGCGTTACAGCTCTTTTTCGTATATCCCAACCTAAAAAGGTTATTCA	79_986																				CTGTAACGAATAGATAGTATTTACTACTACCTTGAGCGTTACAGCTCTTTTTCGTATATCCCAACCTAAAAAGGTTATTCA
637631	CTGTAACGAATAGATAGTATTTACTACTACCTTGAGCGTTACAGCTCTTTTTCGTATATCCAAAGCCAAAAAGGTTATTCA	79_987																				CTGTAACGAATAGATAGTATTTACTACTACCTTGAGCGTTACAGCTCTTTTTCGTATATCCAAAGCCAAAAAGGTTATTCA
637632	CTGTAACGAATAGATAGTATTTACTACTACCTTGAGCGTTACAGCTCTTTTTCGTATATTGCCACCTAAAAAGGTTATTCA	79_988																				CTGTAACGAATAGATAGTATTTACTACTACCTTGAGCGTTACAGCTCTTTTTCGTATATTGCCACCTAAAAAGGTTATTCA
637633	CTGTAACGGGTAAATAACTCATTATAGTTTCATAAACAGTAAAAGGCGGACCGAAGTCCGCCTTTTATGGTACATTAATTC	79_989																				CTGTAACGGGTAAATAACTCATTATAGTTTCATAAACAGTAAAAGGCGGACCGAAGTCCGCCTTTTATGGTACATTAATTC
637634	CTGTAACGGGTAAATAACTCATTATAGTTTCATAAAGAGTAAAAGGCGGACCGCCTTTTATGGTACATTAATTCTACCATG	79_990																				CTGTAACGGGTAAATAACTCATTATAGTTTCATAAAGAGTAAAAGGCGGACCGCCTTTTATGGTACATTAATTCTACCATG
637635	CTGTAACGGGTAAATAACTCATTATAGTTTCATAAACAATAGGGTAGATGAGAGATAATATCAATACCGTGATTGATAATT	79_991																				CTGTAACGGGTAAATAACTCATTATAGTTTCATAAACAATAGGGTAGATGAGAGATAATATCAATACCGTGATTGATAATT
637636	CTGTAAGAAGTTACTAATGACAAAAAAGAAATTGCCCGTTCGTTTTACGGGTCAGCACTTTACTATTGATAAAGTGCTAAT	79_992	-	Tn916-Xis	PF09035.13	0.027	13.2	0.0	0.027	13.2	0.0	1.0	1	0	0	1	1	1	0	-	3	CTGTAAGAAGTTACTAATGACAAAAAAGAAATTGCCCGTTCGTTTTACGGGTCAGCACTTTACTATTGATAAAGTGCTAAT
637637	CTGTAAGATTTAAGTGGCGAGAGCATGTCACCAAGTTTCAGATTTGTCTGTGACTGGCCATGAAATAAAATTTTGAAAAAA	79_993																				CTGTAAGATTTAAGTGGCGAGAGCATGTCACCAAGTTTCAGATTTGTCTGTGACTGGCCATGAAATAAAATTTTGAAAAAA
637638	CTGTAAGATTTAAGTGGCGAGAGCATGTCACTCAGTTTGTTGTAAATGACGGCTCTCATGTATATTTTCTGGATCATGGGG	79_994	-	TEBP_beta	PF07404.14	0.027	12.7	0.1	0.027	12.7	0.1	1.0	1	0	0	1	1	1	0	-	3	CTGTAAGATTTAAGTGGCGAGAGCATGTCACTCAGTTTGTTGTAAATGACGGCTCTCATGTATATTTTCTGGATCATGGGG
637639	CTGTAAGATTTAAGTGGCGAGAGCATGTCACGAAATTTGATGAGATGCGTACAGAAATGTATAAAAGGCGTTTCTTCTGCT	79_995																				CTGTAAGATTTAAGTGGCGAGAGCATGTCACGAAATTTGATGAGATGCGTACAGAAATGTATAAAAGGCGTTTCTTCTGCT
637640	CTGTAAGATTTAAGTGGCGAGAGCATGTCACTTAAAGGAGGTTTTTACTATGGAAATTGGAGGCTTTTTCCCCTATCAACC	79_996																				CTGTAAGATTTAAGTGGCGAGAGCATGTCACTTAAAGGAGGTTTTTACTATGGAAATTGGAGGCTTTTTCCCCTATCAACC
637641	CTGTAAGATTTAAGTGGCGAGAGCATGTCACCGGAATTAAGTAAGTATGTTACTTCTTATGTTATAGGTTTGCCCACTTCT	79_997																				CTGTAAGATTTAAGTGGCGAGAGCATGTCACCGGAATTAAGTAAGTATGTTACTTCTTATGTTATAGGTTTGCCCACTTCT
637642	CTGTAAGATTTAAGTGGCGAGAGCATGTCACAATGCCATAATCCTGCATGAATTCCTGCTATCCTTGATACTCCAATCGCA	79_998																				CTGTAAGATTTAAGTGGCGAGAGCATGTCACAATGCCATAATCCTGCATGAATTCCTGCTATCCTTGATACTCCAATCGCA
637643	CTGTAAGATTTAAGTGGCGAGAGCATGTCACTCAGTTTGTTGTAAATGACGGCTCTCATGTGTATTTTCTGGATCATGGGG	79_999	-	TEBP_beta	PF07404.14	0.027	12.7	0.1	0.027	12.7	0.1	1.0	1	0	0	1	1	1	0	-	3	CTGTAAGATTTAAGTGGCGAGAGCATGTCACTCAGTTTGTTGTAAATGACGGCTCTCATGTGTATTTTCTGGATCATGGGG
