## Supplemental File 4 for "Ultra-efficient, unified discovery from microbial sequencing with SPLASH and precise statistical assembly": Supplemental File 4C.tsv (part 4 of 67)

qseqid	sequence	sseqid	pident	length	mismatch	gapopen	qstart	qend	sstart	send	evalue	bitscore	sseqid	sgi	sacc	slen	staxids
19_231	GCGCGGGCGATGGCCACGCGCTGCTGCTGCCCGCCCGAAAGCATGTCGGGGTAGGAGGCGTGCTTGTCGGCGAGCCCGACTCTGGAGAGCAGCTCCATGCCGTACGCTTCGGCCTCCTTATGGGAGAGGCCGCGCACGTTGACCGGGGCCAGCATGATGTTCTGGATGGCGGTCATGTGCGGGAACAGGTTGAACCCCTGAAACACCATGCCGATGTTCTCGCGCATCTTGTTGAGGTTCAGGTGGGGGTCGGTGATCTCCTGGGCGTTGATGAAAATCTCGCCGGAGCTGGCTTCCTCCAGCCTGTTCAGACATCGCAGGAACGTGCTCTTGCCCGATCCCGAGGGGCCGATGACCGCGCAGACCTCACCCTTGGCGACGGTGGTGCTGATGCCGCGCAGGACATGAACATCCTTATAATGCTTATGCAGGTCGCAGACTTCGATCATGCACGATGCGGTGTTGTCCATCTCGCGAGTCTCCTTTCGAGCAACGTGCTTCCGTACATGAGCGGCAGAAGCAGTATCAGATACATGATGGTGATGGTGACGAGGGGGGTCGGGTTGGCCTTCCATTCCACGATTTCCATGGCCCGCTTGAGCAGTTCGGGCATACCCACCACGGAGACGAAGGCCGTGGCCTTGAGCAGCCCCACCAGATGCCCCGTGAGCGGCGGCAGCACCACGCGGATCGCAAGCGGCAGGATGACGAAGCGCATGGTCTGGATCACGCCGAGCCCGAGGGAACGGGCCGCCTCCACATGCCCCCGGCTCACGGATTCGA	gi|2182683007|gb|CP056087.1|	96.875	32.0	1.0	0.0	4.0	35.0	501868.0	501837.0	0.014	56.0	2182683007.0	CP056087	5076637.0	289370	Pseudomonas argentinensis strain SA190 chromosome, complete genome
19_231	GCGCGGGCGATGGCCACGCGCTGCTGCTGCCCGCCCGAAAGCATGTCGGGGTAGGAGGCGTGCTTGTCGGCGAGCCCGACTCTGGAGAGCAGCTCCATGCCGTACGCTTCGGCCTCCTTATGGGAGAGGCCGCGCACGTTGACCGGGGCCAGCATGATGTTCTGGATGGCGGTCATGTGCGGGAACAGGTTGAACCCCTGAAACACCATGCCGATGTTCTCGCGCATCTTGTTGAGGTTCAGGTGGGGGTCGGTGATCTCCTGGGCGTTGATGAAAATCTCGCCGGAGCTGGCTTCCTCCAGCCTGTTCAGACATCGCAGGAACGTGCTCTTGCCCGATCCCGAGGGGCCGATGACCGCGCAGACCTCACCCTTGGCGACGGTGGTGCTGATGCCGCGCAGGACATGAACATCCTTATAATGCTTATGCAGGTCGCAGACTTCGATCATGCACGATGCGGTGTTGTCCATCTCGCGAGTCTCCTTTCGAGCAACGTGCTTCCGTACATGAGCGGCAGAAGCAGTATCAGATACATGATGGTGATGGTGACGAGGGGGGTCGGGTTGGCCTTCCATTCCACGATTTCCATGGCCCGCTTGAGCAGTTCGGGCATACCCACCACGGAGACGAAGGCCGTGGCCTTGAGCAGCCCCACCAGATGCCCCGTGAGCGGCGGCAGCACCACGCGGATCGCAAGCGGCAGGATGACGAAGCGCATGGTCTGGATCACGCCGAGCCCGAGGGAACGGGCCGCCTCCACATGCCCCCGGCTCACGGATTCGA	gi|2182683007|gb|CP056087.1|	96.875	32.0	1.0	0.0	4.0	35.0	1207909.0	1207878.0	0.014	56.0	2182683007.0	CP056087	5076637.0	289370	Pseudomonas argentinensis strain SA190 chromosome, complete genome
19_231	GCGCGGGCGATGGCCACGCGCTGCTGCTGCCCGCCCGAAAGCATGTCGGGGTAGGAGGCGTGCTTGTCGGCGAGCCCGACTCTGGAGAGCAGCTCCATGCCGTACGCTTCGGCCTCCTTATGGGAGAGGCCGCGCACGTTGACCGGGGCCAGCATGATGTTCTGGATGGCGGTCATGTGCGGGAACAGGTTGAACCCCTGAAACACCATGCCGATGTTCTCGCGCATCTTGTTGAGGTTCAGGTGGGGGTCGGTGATCTCCTGGGCGTTGATGAAAATCTCGCCGGAGCTGGCTTCCTCCAGCCTGTTCAGACATCGCAGGAACGTGCTCTTGCCCGATCCCGAGGGGCCGATGACCGCGCAGACCTCACCCTTGGCGACGGTGGTGCTGATGCCGCGCAGGACATGAACATCCTTATAATGCTTATGCAGGTCGCAGACTTCGATCATGCACGATGCGGTGTTGTCCATCTCGCGAGTCTCCTTTCGAGCAACGTGCTTCCGTACATGAGCGGCAGAAGCAGTATCAGATACATGATGGTGATGGTGACGAGGGGGGTCGGGTTGGCCTTCCATTCCACGATTTCCATGGCCCGCTTGAGCAGTTCGGGCATACCCACCACGGAGACGAAGGCCGTGGCCTTGAGCAGCCCCACCAGATGCCCCGTGAGCGGCGGCAGCACCACGCGGATCGCAAGCGGCAGGATGACGAAGCGCATGGTCTGGATCACGCCGAGCCCGAGGGAACGGGCCGCCTCCACATGCCCCCGGCTCACGGATTCGA	gi|311232317|gb|CP002297.1|	86.957	92.0	12.0	0.0	10.0	101.0	1069247.0	1069156.0	3.92e-12	87.7	311232317.0	CP002297	3532052.0	573059	Desulfovibrio vulgaris RCH1 chromosome, complete genome
19_231	GCGCGGGCGATGGCCACGCGCTGCTGCTGCCCGCCCGAAAGCATGTCGGGGTAGGAGGCGTGCTTGTCGGCGAGCCCGACTCTGGAGAGCAGCTCCATGCCGTACGCTTCGGCCTCCTTATGGGAGAGGCCGCGCACGTTGACCGGGGCCAGCATGATGTTCTGGATGGCGGTCATGTGCGGGAACAGGTTGAACCCCTGAAACACCATGCCGATGTTCTCGCGCATCTTGTTGAGGTTCAGGTGGGGGTCGGTGATCTCCTGGGCGTTGATGAAAATCTCGCCGGAGCTGGCTTCCTCCAGCCTGTTCAGACATCGCAGGAACGTGCTCTTGCCCGATCCCGAGGGGCCGATGACCGCGCAGACCTCACCCTTGGCGACGGTGGTGCTGATGCCGCGCAGGACATGAACATCCTTATAATGCTTATGCAGGTCGCAGACTTCGATCATGCACGATGCGGTGTTGTCCATCTCGCGAGTCTCCTTTCGAGCAACGTGCTTCCGTACATGAGCGGCAGAAGCAGTATCAGATACATGATGGTGATGGTGACGAGGGGGGTCGGGTTGGCCTTCCATTCCACGATTTCCATGGCCCGCTTGAGCAGTTCGGGCATACCCACCACGGAGACGAAGGCCGTGGCCTTGAGCAGCCCCACCAGATGCCCCGTGAGCGGCGGCAGCACCACGCGGATCGCAAGCGGCAGGATGACGAAGCGCATGGTCTGGATCACGCCGAGCCCGAGGGAACGGGCCGCCTCCACATGCCCCCGGCTCACGGATTCGA	gi|311232317|gb|CP002297.1|	100.0	42.0	0.0	0.0	1.0	42.0	170974.0	171015.0	6.13e-11	83.8	311232317.0	CP002297	3532052.0	573059	Desulfovibrio vulgaris RCH1 chromosome, complete genome
19_231	GCGCGGGCGATGGCCACGCGCTGCTGCTGCCCGCCCGAAAGCATGTCGGGGTAGGAGGCGTGCTTGTCGGCGAGCCCGACTCTGGAGAGCAGCTCCATGCCGTACGCTTCGGCCTCCTTATGGGAGAGGCCGCGCACGTTGACCGGGGCCAGCATGATGTTCTGGATGGCGGTCATGTGCGGGAACAGGTTGAACCCCTGAAACACCATGCCGATGTTCTCGCGCATCTTGTTGAGGTTCAGGTGGGGGTCGGTGATCTCCTGGGCGTTGATGAAAATCTCGCCGGAGCTGGCTTCCTCCAGCCTGTTCAGACATCGCAGGAACGTGCTCTTGCCCGATCCCGAGGGGCCGATGACCGCGCAGACCTCACCCTTGGCGACGGTGGTGCTGATGCCGCGCAGGACATGAACATCCTTATAATGCTTATGCAGGTCGCAGACTTCGATCATGCACGATGCGGTGTTGTCCATCTCGCGAGTCTCCTTTCGAGCAACGTGCTTCCGTACATGAGCGGCAGAAGCAGTATCAGATACATGATGGTGATGGTGACGAGGGGGGTCGGGTTGGCCTTCCATTCCACGATTTCCATGGCCCGCTTGAGCAGTTCGGGCATACCCACCACGGAGACGAAGGCCGTGGCCTTGAGCAGCCCCACCAGATGCCCCGTGAGCGGCGGCAGCACCACGCGGATCGCAAGCGGCAGGATGACGAAGCGCATGGTCTGGATCACGCCGAGCCCGAGGGAACGGGCCGCCTCCACATGCCCCCGGCTCACGGATTCGA	gi|46451220|gb|AE017285.1|	86.957	92.0	12.0	0.0	10.0	101.0	1065730.0	1065639.0	3.92e-12	87.7	46451220.0	AE017285	3570858.0	882	Desulfovibrio vulgaris subsp. vulgaris str. Hildenborough, complete genome
19_231	GCGCGGGCGATGGCCACGCGCTGCTGCTGCCCGCCCGAAAGCATGTCGGGGTAGGAGGCGTGCTTGTCGGCGAGCCCGACTCTGGAGAGCAGCTCCATGCCGTACGCTTCGGCCTCCTTATGGGAGAGGCCGCGCACGTTGACCGGGGCCAGCATGATGTTCTGGATGGCGGTCATGTGCGGGAACAGGTTGAACCCCTGAAACACCATGCCGATGTTCTCGCGCATCTTGTTGAGGTTCAGGTGGGGGTCGGTGATCTCCTGGGCGTTGATGAAAATCTCGCCGGAGCTGGCTTCCTCCAGCCTGTTCAGACATCGCAGGAACGTGCTCTTGCCCGATCCCGAGGGGCCGATGACCGCGCAGACCTCACCCTTGGCGACGGTGGTGCTGATGCCGCGCAGGACATGAACATCCTTATAATGCTTATGCAGGTCGCAGACTTCGATCATGCACGATGCGGTGTTGTCCATCTCGCGAGTCTCCTTTCGAGCAACGTGCTTCCGTACATGAGCGGCAGAAGCAGTATCAGATACATGATGGTGATGGTGACGAGGGGGGTCGGGTTGGCCTTCCATTCCACGATTTCCATGGCCCGCTTGAGCAGTTCGGGCATACCCACCACGGAGACGAAGGCCGTGGCCTTGAGCAGCCCCACCAGATGCCCCGTGAGCGGCGGCAGCACCACGCGGATCGCAAGCGGCAGGATGACGAAGCGCATGGTCTGGATCACGCCGAGCCCGAGGGAACGGGCCGCCTCCACATGCCCCCGGCTCACGGATTCGA	gi|46451220|gb|AE017285.1|	100.0	42.0	0.0	0.0	1.0	42.0	129021.0	129062.0	6.13e-11	83.8	46451220.0	AE017285	3570858.0	882	Desulfovibrio vulgaris subsp. vulgaris str. Hildenborough, complete genome
19_231	GCGCGGGCGATGGCCACGCGCTGCTGCTGCCCGCCCGAAAGCATGTCGGGGTAGGAGGCGTGCTTGTCGGCGAGCCCGACTCTGGAGAGCAGCTCCATGCCGTACGCTTCGGCCTCCTTATGGGAGAGGCCGCGCACGTTGACCGGGGCCAGCATGATGTTCTGGATGGCGGTCATGTGCGGGAACAGGTTGAACCCCTGAAACACCATGCCGATGTTCTCGCGCATCTTGTTGAGGTTCAGGTGGGGGTCGGTGATCTCCTGGGCGTTGATGAAAATCTCGCCGGAGCTGGCTTCCTCCAGCCTGTTCAGACATCGCAGGAACGTGCTCTTGCCCGATCCCGAGGGGCCGATGACCGCGCAGACCTCACCCTTGGCGACGGTGGTGCTGATGCCGCGCAGGACATGAACATCCTTATAATGCTTATGCAGGTCGCAGACTTCGATCATGCACGATGCGGTGTTGTCCATCTCGCGAGTCTCCTTTCGAGCAACGTGCTTCCGTACATGAGCGGCAGAAGCAGTATCAGATACATGATGGTGATGGTGACGAGGGGGGTCGGGTTGGCCTTCCATTCCACGATTTCCATGGCCCGCTTGAGCAGTTCGGGCATACCCACCACGGAGACGAAGGCCGTGGCCTTGAGCAGCCCCACCAGATGCCCCGTGAGCGGCGGCAGCACCACGCGGATCGCAAGCGGCAGGATGACGAAGCGCATGGTCTGGATCACGCCGAGCCCGAGGGAACGGGCCGCCTCCACATGCCCCCGGCTCACGGATTCGA	gi|2484038279|gb|CP121463.1|	90.141	71.0	7.0	0.0	145.0	215.0	1535149.0	1535079.0	1.55e-11	85.7	2484038279.0	CP121463	3573060.0	3039385	Arthrobacter sp. Y-9 chromosome, complete genome
19_231	GCGCGGGCGATGGCCACGCGCTGCTGCTGCCCGCCCGAAAGCATGTCGGGGTAGGAGGCGTGCTTGTCGGCGAGCCCGACTCTGGAGAGCAGCTCCATGCCGTACGCTTCGGCCTCCTTATGGGAGAGGCCGCGCACGTTGACCGGGGCCAGCATGATGTTCTGGATGGCGGTCATGTGCGGGAACAGGTTGAACCCCTGAAACACCATGCCGATGTTCTCGCGCATCTTGTTGAGGTTCAGGTGGGGGTCGGTGATCTCCTGGGCGTTGATGAAAATCTCGCCGGAGCTGGCTTCCTCCAGCCTGTTCAGACATCGCAGGAACGTGCTCTTGCCCGATCCCGAGGGGCCGATGACCGCGCAGACCTCACCCTTGGCGACGGTGGTGCTGATGCCGCGCAGGACATGAACATCCTTATAATGCTTATGCAGGTCGCAGACTTCGATCATGCACGATGCGGTGTTGTCCATCTCGCGAGTCTCCTTTCGAGCAACGTGCTTCCGTACATGAGCGGCAGAAGCAGTATCAGATACATGATGGTGATGGTGACGAGGGGGGTCGGGTTGGCCTTCCATTCCACGATTTCCATGGCCCGCTTGAGCAGTTCGGGCATACCCACCACGGAGACGAAGGCCGTGGCCTTGAGCAGCCCCACCAGATGCCCCGTGAGCGGCGGCAGCACCACGCGGATCGCAAGCGGCAGGATGACGAAGCGCATGGTCTGGATCACGCCGAGCCCGAGGGAACGGGCCGCCTCCACATGCCCCCGGCTCACGGATTCGA	gi|2221861189|gb|CP095043.1|	90.141	71.0	7.0	0.0	155.0	225.0	3017756.0	3017686.0	1.55e-11	85.7	2221861189.0	CP095043	3337834.0	2932245	Leucobacter rhizosphaerae strain H25R-14 chromosome, complete genome
19_231	GCGCGGGCGATGGCCACGCGCTGCTGCTGCCCGCCCGAAAGCATGTCGGGGTAGGAGGCGTGCTTGTCGGCGAGCCCGACTCTGGAGAGCAGCTCCATGCCGTACGCTTCGGCCTCCTTATGGGAGAGGCCGCGCACGTTGACCGGGGCCAGCATGATGTTCTGGATGGCGGTCATGTGCGGGAACAGGTTGAACCCCTGAAACACCATGCCGATGTTCTCGCGCATCTTGTTGAGGTTCAGGTGGGGGTCGGTGATCTCCTGGGCGTTGATGAAAATCTCGCCGGAGCTGGCTTCCTCCAGCCTGTTCAGACATCGCAGGAACGTGCTCTTGCCCGATCCCGAGGGGCCGATGACCGCGCAGACCTCACCCTTGGCGACGGTGGTGCTGATGCCGCGCAGGACATGAACATCCTTATAATGCTTATGCAGGTCGCAGACTTCGATCATGCACGATGCGGTGTTGTCCATCTCGCGAGTCTCCTTTCGAGCAACGTGCTTCCGTACATGAGCGGCAGAAGCAGTATCAGATACATGATGGTGATGGTGACGAGGGGGGTCGGGTTGGCCTTCCATTCCACGATTTCCATGGCCCGCTTGAGCAGTTCGGGCATACCCACCACGGAGACGAAGGCCGTGGCCTTGAGCAGCCCCACCAGATGCCCCGTGAGCGGCGGCAGCACCACGCGGATCGCAAGCGGCAGGATGACGAAGCGCATGGTCTGGATCACGCCGAGCCCGAGGGAACGGGCCGCCTCCACATGCCCCCGGCTCACGGATTCGA	gi|2221861189|gb|CP095043.1|	91.837	49.0	4.0	0.0	169.0	217.0	2398705.0	2398657.0	1.44e-05	65.9	2221861189.0	CP095043	3337834.0	2932245	Leucobacter rhizosphaerae strain H25R-14 chromosome, complete genome
19_231	GCGCGGGCGATGGCCACGCGCTGCTGCTGCCCGCCCGAAAGCATGTCGGGGTAGGAGGCGTGCTTGTCGGCGAGCCCGACTCTGGAGAGCAGCTCCATGCCGTACGCTTCGGCCTCCTTATGGGAGAGGCCGCGCACGTTGACCGGGGCCAGCATGATGTTCTGGATGGCGGTCATGTGCGGGAACAGGTTGAACCCCTGAAACACCATGCCGATGTTCTCGCGCATCTTGTTGAGGTTCAGGTGGGGGTCGGTGATCTCCTGGGCGTTGATGAAAATCTCGCCGGAGCTGGCTTCCTCCAGCCTGTTCAGACATCGCAGGAACGTGCTCTTGCCCGATCCCGAGGGGCCGATGACCGCGCAGACCTCACCCTTGGCGACGGTGGTGCTGATGCCGCGCAGGACATGAACATCCTTATAATGCTTATGCAGGTCGCAGACTTCGATCATGCACGATGCGGTGTTGTCCATCTCGCGAGTCTCCTTTCGAGCAACGTGCTTCCGTACATGAGCGGCAGAAGCAGTATCAGATACATGATGGTGATGGTGACGAGGGGGGTCGGGTTGGCCTTCCATTCCACGATTTCCATGGCCCGCTTGAGCAGTTCGGGCATACCCACCACGGAGACGAAGGCCGTGGCCTTGAGCAGCCCCACCAGATGCCCCGTGAGCGGCGGCAGCACCACGCGGATCGCAAGCGGCAGGATGACGAAGCGCATGGTCTGGATCACGCCGAGCCCGAGGGAACGGGCCGCCTCCACATGCCCCCGGCTCACGGATTCGA	gi|2017475128|gb|CP049819.1|	90.141	71.0	7.0	0.0	145.0	215.0	878349.0	878279.0	1.55e-11	85.7	2017475128.0	CP049819	3680971.0	156980	Arthrobacter woluwensis strain QTS chromosome, complete genome
19_231	GCGCGGGCGATGGCCACGCGCTGCTGCTGCCCGCCCGAAAGCATGTCGGGGTAGGAGGCGTGCTTGTCGGCGAGCCCGACTCTGGAGAGCAGCTCCATGCCGTACGCTTCGGCCTCCTTATGGGAGAGGCCGCGCACGTTGACCGGGGCCAGCATGATGTTCTGGATGGCGGTCATGTGCGGGAACAGGTTGAACCCCTGAAACACCATGCCGATGTTCTCGCGCATCTTGTTGAGGTTCAGGTGGGGGTCGGTGATCTCCTGGGCGTTGATGAAAATCTCGCCGGAGCTGGCTTCCTCCAGCCTGTTCAGACATCGCAGGAACGTGCTCTTGCCCGATCCCGAGGGGCCGATGACCGCGCAGACCTCACCCTTGGCGACGGTGGTGCTGATGCCGCGCAGGACATGAACATCCTTATAATGCTTATGCAGGTCGCAGACTTCGATCATGCACGATGCGGTGTTGTCCATCTCGCGAGTCTCCTTTCGAGCAACGTGCTTCCGTACATGAGCGGCAGAAGCAGTATCAGATACATGATGGTGATGGTGACGAGGGGGGTCGGGTTGGCCTTCCATTCCACGATTTCCATGGCCCGCTTGAGCAGTTCGGGCATACCCACCACGGAGACGAAGGCCGTGGCCTTGAGCAGCCCCACCAGATGCCCCGTGAGCGGCGGCAGCACCACGCGGATCGCAAGCGGCAGGATGACGAAGCGCATGGTCTGGATCACGCCGAGCCCGAGGGAACGGGCCGCCTCCACATGCCCCCGGCTCACGGATTCGA	gi|1958638854|gb|CP067394.1|	93.22	59.0	4.0	0.0	159.0	217.0	3025532.0	3025590.0	1.55e-11	85.7	1958638854.0	CP067394	4068634.0	1897061	Cryobacterium sp. SO1 chromosome, complete genome
19_231	GCGCGGGCGATGGCCACGCGCTGCTGCTGCCCGCCCGAAAGCATGTCGGGGTAGGAGGCGTGCTTGTCGGCGAGCCCGACTCTGGAGAGCAGCTCCATGCCGTACGCTTCGGCCTCCTTATGGGAGAGGCCGCGCACGTTGACCGGGGCCAGCATGATGTTCTGGATGGCGGTCATGTGCGGGAACAGGTTGAACCCCTGAAACACCATGCCGATGTTCTCGCGCATCTTGTTGAGGTTCAGGTGGGGGTCGGTGATCTCCTGGGCGTTGATGAAAATCTCGCCGGAGCTGGCTTCCTCCAGCCTGTTCAGACATCGCAGGAACGTGCTCTTGCCCGATCCCGAGGGGCCGATGACCGCGCAGACCTCACCCTTGGCGACGGTGGTGCTGATGCCGCGCAGGACATGAACATCCTTATAATGCTTATGCAGGTCGCAGACTTCGATCATGCACGATGCGGTGTTGTCCATCTCGCGAGTCTCCTTTCGAGCAACGTGCTTCCGTACATGAGCGGCAGAAGCAGTATCAGATACATGATGGTGATGGTGACGAGGGGGGTCGGGTTGGCCTTCCATTCCACGATTTCCATGGCCCGCTTGAGCAGTTCGGGCATACCCACCACGGAGACGAAGGCCGTGGCCTTGAGCAGCCCCACCAGATGCCCCGTGAGCGGCGGCAGCACCACGCGGATCGCAAGCGGCAGGATGACGAAGCGCATGGTCTGGATCACGCCGAGCCCGAGGGAACGGGCCGCCTCCACATGCCCCCGGCTCACGGATTCGA	gi|1796080641|gb|CP047318.1|	96.0	50.0	2.0	0.0	168.0	217.0	5895043.0	5895092.0	6.13e-11	83.8	1796080641.0	CP047318	7762826.0	2695266	Streptomyces sp. HM190 chromosome, complete genome
19_231	GCGCGGGCGATGGCCACGCGCTGCTGCTGCCCGCCCGAAAGCATGTCGGGGTAGGAGGCGTGCTTGTCGGCGAGCCCGACTCTGGAGAGCAGCTCCATGCCGTACGCTTCGGCCTCCTTATGGGAGAGGCCGCGCACGTTGACCGGGGCCAGCATGATGTTCTGGATGGCGGTCATGTGCGGGAACAGGTTGAACCCCTGAAACACCATGCCGATGTTCTCGCGCATCTTGTTGAGGTTCAGGTGGGGGTCGGTGATCTCCTGGGCGTTGATGAAAATCTCGCCGGAGCTGGCTTCCTCCAGCCTGTTCAGACATCGCAGGAACGTGCTCTTGCCCGATCCCGAGGGGCCGATGACCGCGCAGACCTCACCCTTGGCGACGGTGGTGCTGATGCCGCGCAGGACATGAACATCCTTATAATGCTTATGCAGGTCGCAGACTTCGATCATGCACGATGCGGTGTTGTCCATCTCGCGAGTCTCCTTTCGAGCAACGTGCTTCCGTACATGAGCGGCAGAAGCAGTATCAGATACATGATGGTGATGGTGACGAGGGGGGTCGGGTTGGCCTTCCATTCCACGATTTCCATGGCCCGCTTGAGCAGTTCGGGCATACCCACCACGGAGACGAAGGCCGTGGCCTTGAGCAGCCCCACCAGATGCCCCGTGAGCGGCGGCAGCACCACGCGGATCGCAAGCGGCAGGATGACGAAGCGCATGGTCTGGATCACGCCGAGCCCGAGGGAACGGGCCGCCTCCACATGCCCCCGGCTCACGGATTCGA	gi|1748261836|gb|CP029190.1|	88.462	78.0	9.0	0.0	140.0	217.0	2567141.0	2567064.0	6.13e-11	83.8	1748261836.0	CP029190	7525322.0	54571	Streptomyces venezuelae strain ATCC 21782 chromosome, complete genome
19_231	GCGCGGGCGATGGCCACGCGCTGCTGCTGCCCGCCCGAAAGCATGTCGGGGTAGGAGGCGTGCTTGTCGGCGAGCCCGACTCTGGAGAGCAGCTCCATGCCGTACGCTTCGGCCTCCTTATGGGAGAGGCCGCGCACGTTGACCGGGGCCAGCATGATGTTCTGGATGGCGGTCATGTGCGGGAACAGGTTGAACCCCTGAAACACCATGCCGATGTTCTCGCGCATCTTGTTGAGGTTCAGGTGGGGGTCGGTGATCTCCTGGGCGTTGATGAAAATCTCGCCGGAGCTGGCTTCCTCCAGCCTGTTCAGACATCGCAGGAACGTGCTCTTGCCCGATCCCGAGGGGCCGATGACCGCGCAGACCTCACCCTTGGCGACGGTGGTGCTGATGCCGCGCAGGACATGAACATCCTTATAATGCTTATGCAGGTCGCAGACTTCGATCATGCACGATGCGGTGTTGTCCATCTCGCGAGTCTCCTTTCGAGCAACGTGCTTCCGTACATGAGCGGCAGAAGCAGTATCAGATACATGATGGTGATGGTGACGAGGGGGGTCGGGTTGGCCTTCCATTCCACGATTTCCATGGCCCGCTTGAGCAGTTCGGGCATACCCACCACGGAGACGAAGGCCGTGGCCTTGAGCAGCCCCACCAGATGCCCCGTGAGCGGCGGCAGCACCACGCGGATCGCAAGCGGCAGGATGACGAAGCGCATGGTCTGGATCACGCCGAGCCCGAGGGAACGGGCCGCCTCCACATGCCCCCGGCTCACGGATTCGA	gi|1748261836|gb|CP029190.1|	97.143	35.0	1.0	0.0	1.0	35.0	3803840.0	3803874.0	0.000225	61.9	1748261836.0	CP029190	7525322.0	54571	Streptomyces venezuelae strain ATCC 21782 chromosome, complete genome
19_231	GCGCGGGCGATGGCCACGCGCTGCTGCTGCCCGCCCGAAAGCATGTCGGGGTAGGAGGCGTGCTTGTCGGCGAGCCCGACTCTGGAGAGCAGCTCCATGCCGTACGCTTCGGCCTCCTTATGGGAGAGGCCGCGCACGTTGACCGGGGCCAGCATGATGTTCTGGATGGCGGTCATGTGCGGGAACAGGTTGAACCCCTGAAACACCATGCCGATGTTCTCGCGCATCTTGTTGAGGTTCAGGTGGGGGTCGGTGATCTCCTGGGCGTTGATGAAAATCTCGCCGGAGCTGGCTTCCTCCAGCCTGTTCAGACATCGCAGGAACGTGCTCTTGCCCGATCCCGAGGGGCCGATGACCGCGCAGACCTCACCCTTGGCGACGGTGGTGCTGATGCCGCGCAGGACATGAACATCCTTATAATGCTTATGCAGGTCGCAGACTTCGATCATGCACGATGCGGTGTTGTCCATCTCGCGAGTCTCCTTTCGAGCAACGTGCTTCCGTACATGAGCGGCAGAAGCAGTATCAGATACATGATGGTGATGGTGACGAGGGGGGTCGGGTTGGCCTTCCATTCCACGATTTCCATGGCCCGCTTGAGCAGTTCGGGCATACCCACCACGGAGACGAAGGCCGTGGCCTTGAGCAGCCCCACCAGATGCCCCGTGAGCGGCGGCAGCACCACGCGGATCGCAAGCGGCAGGATGACGAAGCGCATGGTCTGGATCACGCCGAGCCCGAGGGAACGGGCCGCCTCCACATGCCCCCGGCTCACGGATTCGA	gi|1253185996|emb|LT618783.1|	91.935	62.0	5.0	0.0	154.0	215.0	2491026.0	2491087.0	6.13e-11	83.8	1253185996.0	LT618783	2666517.0	1744	Propionibacterium freudenreichii isolate PFRJS25 genome assembly, chromosome: I
19_231	GCGCGGGCGATGGCCACGCGCTGCTGCTGCCCGCCCGAAAGCATGTCGGGGTAGGAGGCGTGCTTGTCGGCGAGCCCGACTCTGGAGAGCAGCTCCATGCCGTACGCTTCGGCCTCCTTATGGGAGAGGCCGCGCACGTTGACCGGGGCCAGCATGATGTTCTGGATGGCGGTCATGTGCGGGAACAGGTTGAACCCCTGAAACACCATGCCGATGTTCTCGCGCATCTTGTTGAGGTTCAGGTGGGGGTCGGTGATCTCCTGGGCGTTGATGAAAATCTCGCCGGAGCTGGCTTCCTCCAGCCTGTTCAGACATCGCAGGAACGTGCTCTTGCCCGATCCCGAGGGGCCGATGACCGCGCAGACCTCACCCTTGGCGACGGTGGTGCTGATGCCGCGCAGGACATGAACATCCTTATAATGCTTATGCAGGTCGCAGACTTCGATCATGCACGATGCGGTGTTGTCCATCTCGCGAGTCTCCTTTCGAGCAACGTGCTTCCGTACATGAGCGGCAGAAGCAGTATCAGATACATGATGGTGATGGTGACGAGGGGGGTCGGGTTGGCCTTCCATTCCACGATTTCCATGGCCCGCTTGAGCAGTTCGGGCATACCCACCACGGAGACGAAGGCCGTGGCCTTGAGCAGCCCCACCAGATGCCCCGTGAGCGGCGGCAGCACCACGCGGATCGCAAGCGGCAGGATGACGAAGCGCATGGTCTGGATCACGCCGAGCCCGAGGGAACGGGCCGCCTCCACATGCCCCCGGCTCACGGATTCGA	gi|1253185996|emb|LT618783.1|	93.023	43.0	3.0	0.0	170.0	212.0	90615.0	90573.0	0.000225	61.9	1253185996.0	LT618783	2666517.0	1744	Propionibacterium freudenreichii isolate PFRJS25 genome assembly, chromosome: I
19_231	GCGCGGGCGATGGCCACGCGCTGCTGCTGCCCGCCCGAAAGCATGTCGGGGTAGGAGGCGTGCTTGTCGGCGAGCCCGACTCTGGAGAGCAGCTCCATGCCGTACGCTTCGGCCTCCTTATGGGAGAGGCCGCGCACGTTGACCGGGGCCAGCATGATGTTCTGGATGGCGGTCATGTGCGGGAACAGGTTGAACCCCTGAAACACCATGCCGATGTTCTCGCGCATCTTGTTGAGGTTCAGGTGGGGGTCGGTGATCTCCTGGGCGTTGATGAAAATCTCGCCGGAGCTGGCTTCCTCCAGCCTGTTCAGACATCGCAGGAACGTGCTCTTGCCCGATCCCGAGGGGCCGATGACCGCGCAGACCTCACCCTTGGCGACGGTGGTGCTGATGCCGCGCAGGACATGAACATCCTTATAATGCTTATGCAGGTCGCAGACTTCGATCATGCACGATGCGGTGTTGTCCATCTCGCGAGTCTCCTTTCGAGCAACGTGCTTCCGTACATGAGCGGCAGAAGCAGTATCAGATACATGATGGTGATGGTGACGAGGGGGGTCGGGTTGGCCTTCCATTCCACGATTTCCATGGCCCGCTTGAGCAGTTCGGGCATACCCACCACGGAGACGAAGGCCGTGGCCTTGAGCAGCCCCACCAGATGCCCCGTGAGCGGCGGCAGCACCACGCGGATCGCAAGCGGCAGGATGACGAAGCGCATGGTCTGGATCACGCCGAGCCCGAGGGAACGGGCCGCCTCCACATGCCCCCGGCTCACGGATTCGA	gi|1253185996|emb|LT618783.1|	94.737	38.0	2.0	0.0	1.0	38.0	2513068.0	2513105.0	0.000887	60.0	1253185996.0	LT618783	2666517.0	1744	Propionibacterium freudenreichii isolate PFRJS25 genome assembly, chromosome: I
19_231	GCGCGGGCGATGGCCACGCGCTGCTGCTGCCCGCCCGAAAGCATGTCGGGGTAGGAGGCGTGCTTGTCGGCGAGCCCGACTCTGGAGAGCAGCTCCATGCCGTACGCTTCGGCCTCCTTATGGGAGAGGCCGCGCACGTTGACCGGGGCCAGCATGATGTTCTGGATGGCGGTCATGTGCGGGAACAGGTTGAACCCCTGAAACACCATGCCGATGTTCTCGCGCATCTTGTTGAGGTTCAGGTGGGGGTCGGTGATCTCCTGGGCGTTGATGAAAATCTCGCCGGAGCTGGCTTCCTCCAGCCTGTTCAGACATCGCAGGAACGTGCTCTTGCCCGATCCCGAGGGGCCGATGACCGCGCAGACCTCACCCTTGGCGACGGTGGTGCTGATGCCGCGCAGGACATGAACATCCTTATAATGCTTATGCAGGTCGCAGACTTCGATCATGCACGATGCGGTGTTGTCCATCTCGCGAGTCTCCTTTCGAGCAACGTGCTTCCGTACATGAGCGGCAGAAGCAGTATCAGATACATGATGGTGATGGTGACGAGGGGGGTCGGGTTGGCCTTCCATTCCACGATTTCCATGGCCCGCTTGAGCAGTTCGGGCATACCCACCACGGAGACGAAGGCCGTGGCCTTGAGCAGCCCCACCAGATGCCCCGTGAGCGGCGGCAGCACCACGCGGATCGCAAGCGGCAGGATGACGAAGCGCATGGTCTGGATCACGCCGAGCCCGAGGGAACGGGCCGCCTCCACATGCCCCCGGCTCACGGATTCGA	gi|1253183666|emb|LT618782.1|	91.935	62.0	5.0	0.0	154.0	215.0	2536958.0	2536897.0	6.13e-11	83.8	1253183666.0	LT618782	2658550.0	1744	Propionibacterium freudenreichii isolate PFRJS21 genome assembly, chromosome: II
19_231	GCGCGGGCGATGGCCACGCGCTGCTGCTGCCCGCCCGAAAGCATGTCGGGGTAGGAGGCGTGCTTGTCGGCGAGCCCGACTCTGGAGAGCAGCTCCATGCCGTACGCTTCGGCCTCCTTATGGGAGAGGCCGCGCACGTTGACCGGGGCCAGCATGATGTTCTGGATGGCGGTCATGTGCGGGAACAGGTTGAACCCCTGAAACACCATGCCGATGTTCTCGCGCATCTTGTTGAGGTTCAGGTGGGGGTCGGTGATCTCCTGGGCGTTGATGAAAATCTCGCCGGAGCTGGCTTCCTCCAGCCTGTTCAGACATCGCAGGAACGTGCTCTTGCCCGATCCCGAGGGGCCGATGACCGCGCAGACCTCACCCTTGGCGACGGTGGTGCTGATGCCGCGCAGGACATGAACATCCTTATAATGCTTATGCAGGTCGCAGACTTCGATCATGCACGATGCGGTGTTGTCCATCTCGCGAGTCTCCTTTCGAGCAACGTGCTTCCGTACATGAGCGGCAGAAGCAGTATCAGATACATGATGGTGATGGTGACGAGGGGGGTCGGGTTGGCCTTCCATTCCACGATTTCCATGGCCCGCTTGAGCAGTTCGGGCATACCCACCACGGAGACGAAGGCCGTGGCCTTGAGCAGCCCCACCAGATGCCCCGTGAGCGGCGGCAGCACCACGCGGATCGCAAGCGGCAGGATGACGAAGCGCATGGTCTGGATCACGCCGAGCCCGAGGGAACGGGCCGCCTCCACATGCCCCCGGCTCACGGATTCGA	gi|1253183666|emb|LT618782.1|	93.023	43.0	3.0	0.0	170.0	212.0	235898.0	235856.0	0.000225	61.9	1253183666.0	LT618782	2658550.0	1744	Propionibacterium freudenreichii isolate PFRJS21 genome assembly, chromosome: II
19_231	GCGCGGGCGATGGCCACGCGCTGCTGCTGCCCGCCCGAAAGCATGTCGGGGTAGGAGGCGTGCTTGTCGGCGAGCCCGACTCTGGAGAGCAGCTCCATGCCGTACGCTTCGGCCTCCTTATGGGAGAGGCCGCGCACGTTGACCGGGGCCAGCATGATGTTCTGGATGGCGGTCATGTGCGGGAACAGGTTGAACCCCTGAAACACCATGCCGATGTTCTCGCGCATCTTGTTGAGGTTCAGGTGGGGGTCGGTGATCTCCTGGGCGTTGATGAAAATCTCGCCGGAGCTGGCTTCCTCCAGCCTGTTCAGACATCGCAGGAACGTGCTCTTGCCCGATCCCGAGGGGCCGATGACCGCGCAGACCTCACCCTTGGCGACGGTGGTGCTGATGCCGCGCAGGACATGAACATCCTTATAATGCTTATGCAGGTCGCAGACTTCGATCATGCACGATGCGGTGTTGTCCATCTCGCGAGTCTCCTTTCGAGCAACGTGCTTCCGTACATGAGCGGCAGAAGCAGTATCAGATACATGATGGTGATGGTGACGAGGGGGGTCGGGTTGGCCTTCCATTCCACGATTTCCATGGCCCGCTTGAGCAGTTCGGGCATACCCACCACGGAGACGAAGGCCGTGGCCTTGAGCAGCCCCACCAGATGCCCCGTGAGCGGCGGCAGCACCACGCGGATCGCAAGCGGCAGGATGACGAAGCGCATGGTCTGGATCACGCCGAGCCCGAGGGAACGGGCCGCCTCCACATGCCCCCGGCTCACGGATTCGA	gi|1253183666|emb|LT618782.1|	94.737	38.0	2.0	0.0	1.0	38.0	2514916.0	2514879.0	0.000887	60.0	1253183666.0	LT618782	2658550.0	1744	Propionibacterium freudenreichii isolate PFRJS21 genome assembly, chromosome: II
19_231	GCGCGGGCGATGGCCACGCGCTGCTGCTGCCCGCCCGAAAGCATGTCGGGGTAGGAGGCGTGCTTGTCGGCGAGCCCGACTCTGGAGAGCAGCTCCATGCCGTACGCTTCGGCCTCCTTATGGGAGAGGCCGCGCACGTTGACCGGGGCCAGCATGATGTTCTGGATGGCGGTCATGTGCGGGAACAGGTTGAACCCCTGAAACACCATGCCGATGTTCTCGCGCATCTTGTTGAGGTTCAGGTGGGGGTCGGTGATCTCCTGGGCGTTGATGAAAATCTCGCCGGAGCTGGCTTCCTCCAGCCTGTTCAGACATCGCAGGAACGTGCTCTTGCCCGATCCCGAGGGGCCGATGACCGCGCAGACCTCACCCTTGGCGACGGTGGTGCTGATGCCGCGCAGGACATGAACATCCTTATAATGCTTATGCAGGTCGCAGACTTCGATCATGCACGATGCGGTGTTGTCCATCTCGCGAGTCTCCTTTCGAGCAACGTGCTTCCGTACATGAGCGGCAGAAGCAGTATCAGATACATGATGGTGATGGTGACGAGGGGGGTCGGGTTGGCCTTCCATTCCACGATTTCCATGGCCCGCTTGAGCAGTTCGGGCATACCCACCACGGAGACGAAGGCCGTGGCCTTGAGCAGCCCCACCAGATGCCCCGTGAGCGGCGGCAGCACCACGCGGATCGCAAGCGGCAGGATGACGAAGCGCATGGTCTGGATCACGCCGAGCCCGAGGGAACGGGCCGCCTCCACATGCCCCCGGCTCACGGATTCGA	gi|1253181335|emb|LT618781.1|	91.935	62.0	5.0	0.0	154.0	215.0	2538401.0	2538340.0	6.13e-11	83.8	1253181335.0	LT618781	2659993.0	1744	Propionibacterium freudenreichii isolate PFRJS21 genome assembly, chromosome: I
19_231	GCGCGGGCGATGGCCACGCGCTGCTGCTGCCCGCCCGAAAGCATGTCGGGGTAGGAGGCGTGCTTGTCGGCGAGCCCGACTCTGGAGAGCAGCTCCATGCCGTACGCTTCGGCCTCCTTATGGGAGAGGCCGCGCACGTTGACCGGGGCCAGCATGATGTTCTGGATGGCGGTCATGTGCGGGAACAGGTTGAACCCCTGAAACACCATGCCGATGTTCTCGCGCATCTTGTTGAGGTTCAGGTGGGGGTCGGTGATCTCCTGGGCGTTGATGAAAATCTCGCCGGAGCTGGCTTCCTCCAGCCTGTTCAGACATCGCAGGAACGTGCTCTTGCCCGATCCCGAGGGGCCGATGACCGCGCAGACCTCACCCTTGGCGACGGTGGTGCTGATGCCGCGCAGGACATGAACATCCTTATAATGCTTATGCAGGTCGCAGACTTCGATCATGCACGATGCGGTGTTGTCCATCTCGCGAGTCTCCTTTCGAGCAACGTGCTTCCGTACATGAGCGGCAGAAGCAGTATCAGATACATGATGGTGATGGTGACGAGGGGGGTCGGGTTGGCCTTCCATTCCACGATTTCCATGGCCCGCTTGAGCAGTTCGGGCATACCCACCACGGAGACGAAGGCCGTGGCCTTGAGCAGCCCCACCAGATGCCCCGTGAGCGGCGGCAGCACCACGCGGATCGCAAGCGGCAGGATGACGAAGCGCATGGTCTGGATCACGCCGAGCCCGAGGGAACGGGCCGCCTCCACATGCCCCCGGCTCACGGATTCGA	gi|1253181335|emb|LT618781.1|	93.023	43.0	3.0	0.0	170.0	212.0	235898.0	235856.0	0.000225	61.9	1253181335.0	LT618781	2659993.0	1744	Propionibacterium freudenreichii isolate PFRJS21 genome assembly, chromosome: I
19_231	GCGCGGGCGATGGCCACGCGCTGCTGCTGCCCGCCCGAAAGCATGTCGGGGTAGGAGGCGTGCTTGTCGGCGAGCCCGACTCTGGAGAGCAGCTCCATGCCGTACGCTTCGGCCTCCTTATGGGAGAGGCCGCGCACGTTGACCGGGGCCAGCATGATGTTCTGGATGGCGGTCATGTGCGGGAACAGGTTGAACCCCTGAAACACCATGCCGATGTTCTCGCGCATCTTGTTGAGGTTCAGGTGGGGGTCGGTGATCTCCTGGGCGTTGATGAAAATCTCGCCGGAGCTGGCTTCCTCCAGCCTGTTCAGACATCGCAGGAACGTGCTCTTGCCCGATCCCGAGGGGCCGATGACCGCGCAGACCTCACCCTTGGCGACGGTGGTGCTGATGCCGCGCAGGACATGAACATCCTTATAATGCTTATGCAGGTCGCAGACTTCGATCATGCACGATGCGGTGTTGTCCATCTCGCGAGTCTCCTTTCGAGCAACGTGCTTCCGTACATGAGCGGCAGAAGCAGTATCAGATACATGATGGTGATGGTGACGAGGGGGGTCGGGTTGGCCTTCCATTCCACGATTTCCATGGCCCGCTTGAGCAGTTCGGGCATACCCACCACGGAGACGAAGGCCGTGGCCTTGAGCAGCCCCACCAGATGCCCCGTGAGCGGCGGCAGCACCACGCGGATCGCAAGCGGCAGGATGACGAAGCGCATGGTCTGGATCACGCCGAGCCCGAGGGAACGGGCCGCCTCCACATGCCCCCGGCTCACGGATTCGA	gi|1253181335|emb|LT618781.1|	94.737	38.0	2.0	0.0	1.0	38.0	2516359.0	2516322.0	0.000887	60.0	1253181335.0	LT618781	2659993.0	1744	Propionibacterium freudenreichii isolate PFRJS21 genome assembly, chromosome: I
19_231	GCGCGGGCGATGGCCACGCGCTGCTGCTGCCCGCCCGAAAGCATGTCGGGGTAGGAGGCGTGCTTGTCGGCGAGCCCGACTCTGGAGAGCAGCTCCATGCCGTACGCTTCGGCCTCCTTATGGGAGAGGCCGCGCACGTTGACCGGGGCCAGCATGATGTTCTGGATGGCGGTCATGTGCGGGAACAGGTTGAACCCCTGAAACACCATGCCGATGTTCTCGCGCATCTTGTTGAGGTTCAGGTGGGGGTCGGTGATCTCCTGGGCGTTGATGAAAATCTCGCCGGAGCTGGCTTCCTCCAGCCTGTTCAGACATCGCAGGAACGTGCTCTTGCCCGATCCCGAGGGGCCGATGACCGCGCAGACCTCACCCTTGGCGACGGTGGTGCTGATGCCGCGCAGGACATGAACATCCTTATAATGCTTATGCAGGTCGCAGACTTCGATCATGCACGATGCGGTGTTGTCCATCTCGCGAGTCTCCTTTCGAGCAACGTGCTTCCGTACATGAGCGGCAGAAGCAGTATCAGATACATGATGGTGATGGTGACGAGGGGGGTCGGGTTGGCCTTCCATTCCACGATTTCCATGGCCCGCTTGAGCAGTTCGGGCATACCCACCACGGAGACGAAGGCCGTGGCCTTGAGCAGCCCCACCAGATGCCCCGTGAGCGGCGGCAGCACCACGCGGATCGCAAGCGGCAGGATGACGAAGCGCATGGTCTGGATCACGCCGAGCCCGAGGGAACGGGCCGCCTCCACATGCCCCCGGCTCACGGATTCGA	gi|1253179145|emb|LT618780.1|	91.935	62.0	5.0	0.0	154.0	215.0	118020.0	117959.0	6.13e-11	83.8	1253179145.0	LT618780	2520651.0	1744	Propionibacterium freudenreichii isolate PFRJS13 genome assembly, chromosome: II
19_231	GCGCGGGCGATGGCCACGCGCTGCTGCTGCCCGCCCGAAAGCATGTCGGGGTAGGAGGCGTGCTTGTCGGCGAGCCCGACTCTGGAGAGCAGCTCCATGCCGTACGCTTCGGCCTCCTTATGGGAGAGGCCGCGCACGTTGACCGGGGCCAGCATGATGTTCTGGATGGCGGTCATGTGCGGGAACAGGTTGAACCCCTGAAACACCATGCCGATGTTCTCGCGCATCTTGTTGAGGTTCAGGTGGGGGTCGGTGATCTCCTGGGCGTTGATGAAAATCTCGCCGGAGCTGGCTTCCTCCAGCCTGTTCAGACATCGCAGGAACGTGCTCTTGCCCGATCCCGAGGGGCCGATGACCGCGCAGACCTCACCCTTGGCGACGGTGGTGCTGATGCCGCGCAGGACATGAACATCCTTATAATGCTTATGCAGGTCGCAGACTTCGATCATGCACGATGCGGTGTTGTCCATCTCGCGAGTCTCCTTTCGAGCAACGTGCTTCCGTACATGAGCGGCAGAAGCAGTATCAGATACATGATGGTGATGGTGACGAGGGGGGTCGGGTTGGCCTTCCATTCCACGATTTCCATGGCCCGCTTGAGCAGTTCGGGCATACCCACCACGGAGACGAAGGCCGTGGCCTTGAGCAGCCCCACCAGATGCCCCGTGAGCGGCGGCAGCACCACGCGGATCGCAAGCGGCAGGATGACGAAGCGCATGGTCTGGATCACGCCGAGCCCGAGGGAACGGGCCGCCTCCACATGCCCCCGGCTCACGGATTCGA	gi|1253179145|emb|LT618780.1|	93.023	43.0	3.0	0.0	170.0	212.0	199935.0	199893.0	0.000225	61.9	1253179145.0	LT618780	2520651.0	1744	Propionibacterium freudenreichii isolate PFRJS13 genome assembly, chromosome: II
19_231	GCGCGGGCGATGGCCACGCGCTGCTGCTGCCCGCCCGAAAGCATGTCGGGGTAGGAGGCGTGCTTGTCGGCGAGCCCGACTCTGGAGAGCAGCTCCATGCCGTACGCTTCGGCCTCCTTATGGGAGAGGCCGCGCACGTTGACCGGGGCCAGCATGATGTTCTGGATGGCGGTCATGTGCGGGAACAGGTTGAACCCCTGAAACACCATGCCGATGTTCTCGCGCATCTTGTTGAGGTTCAGGTGGGGGTCGGTGATCTCCTGGGCGTTGATGAAAATCTCGCCGGAGCTGGCTTCCTCCAGCCTGTTCAGACATCGCAGGAACGTGCTCTTGCCCGATCCCGAGGGGCCGATGACCGCGCAGACCTCACCCTTGGCGACGGTGGTGCTGATGCCGCGCAGGACATGAACATCCTTATAATGCTTATGCAGGTCGCAGACTTCGATCATGCACGATGCGGTGTTGTCCATCTCGCGAGTCTCCTTTCGAGCAACGTGCTTCCGTACATGAGCGGCAGAAGCAGTATCAGATACATGATGGTGATGGTGACGAGGGGGGTCGGGTTGGCCTTCCATTCCACGATTTCCATGGCCCGCTTGAGCAGTTCGGGCATACCCACCACGGAGACGAAGGCCGTGGCCTTGAGCAGCCCCACCAGATGCCCCGTGAGCGGCGGCAGCACCACGCGGATCGCAAGCGGCAGGATGACGAAGCGCATGGTCTGGATCACGCCGAGCCCGAGGGAACGGGCCGCCTCCACATGCCCCCGGCTCACGGATTCGA	gi|1253176943|emb|LT618779.1|	91.935	62.0	5.0	0.0	154.0	215.0	118020.0	117959.0	6.13e-11	83.8	1253176943.0	LT618779	2537370.0	1744	Propionibacterium freudenreichii isolate PFRJS13 genome assembly, chromosome: I
19_231	GCGCGGGCGATGGCCACGCGCTGCTGCTGCCCGCCCGAAAGCATGTCGGGGTAGGAGGCGTGCTTGTCGGCGAGCCCGACTCTGGAGAGCAGCTCCATGCCGTACGCTTCGGCCTCCTTATGGGAGAGGCCGCGCACGTTGACCGGGGCCAGCATGATGTTCTGGATGGCGGTCATGTGCGGGAACAGGTTGAACCCCTGAAACACCATGCCGATGTTCTCGCGCATCTTGTTGAGGTTCAGGTGGGGGTCGGTGATCTCCTGGGCGTTGATGAAAATCTCGCCGGAGCTGGCTTCCTCCAGCCTGTTCAGACATCGCAGGAACGTGCTCTTGCCCGATCCCGAGGGGCCGATGACCGCGCAGACCTCACCCTTGGCGACGGTGGTGCTGATGCCGCGCAGGACATGAACATCCTTATAATGCTTATGCAGGTCGCAGACTTCGATCATGCACGATGCGGTGTTGTCCATCTCGCGAGTCTCCTTTCGAGCAACGTGCTTCCGTACATGAGCGGCAGAAGCAGTATCAGATACATGATGGTGATGGTGACGAGGGGGGTCGGGTTGGCCTTCCATTCCACGATTTCCATGGCCCGCTTGAGCAGTTCGGGCATACCCACCACGGAGACGAAGGCCGTGGCCTTGAGCAGCCCCACCAGATGCCCCGTGAGCGGCGGCAGCACCACGCGGATCGCAAGCGGCAGGATGACGAAGCGCATGGTCTGGATCACGCCGAGCCCGAGGGAACGGGCCGCCTCCACATGCCCCCGGCTCACGGATTCGA	gi|1253176943|emb|LT618779.1|	93.023	43.0	3.0	0.0	170.0	212.0	199935.0	199893.0	0.000225	61.9	1253176943.0	LT618779	2537370.0	1744	Propionibacterium freudenreichii isolate PFRJS13 genome assembly, chromosome: I
19_231	GCGCGGGCGATGGCCACGCGCTGCTGCTGCCCGCCCGAAAGCATGTCGGGGTAGGAGGCGTGCTTGTCGGCGAGCCCGACTCTGGAGAGCAGCTCCATGCCGTACGCTTCGGCCTCCTTATGGGAGAGGCCGCGCACGTTGACCGGGGCCAGCATGATGTTCTGGATGGCGGTCATGTGCGGGAACAGGTTGAACCCCTGAAACACCATGCCGATGTTCTCGCGCATCTTGTTGAGGTTCAGGTGGGGGTCGGTGATCTCCTGGGCGTTGATGAAAATCTCGCCGGAGCTGGCTTCCTCCAGCCTGTTCAGACATCGCAGGAACGTGCTCTTGCCCGATCCCGAGGGGCCGATGACCGCGCAGACCTCACCCTTGGCGACGGTGGTGCTGATGCCGCGCAGGACATGAACATCCTTATAATGCTTATGCAGGTCGCAGACTTCGATCATGCACGATGCGGTGTTGTCCATCTCGCGAGTCTCCTTTCGAGCAACGTGCTTCCGTACATGAGCGGCAGAAGCAGTATCAGATACATGATGGTGATGGTGACGAGGGGGGTCGGGTTGGCCTTCCATTCCACGATTTCCATGGCCCGCTTGAGCAGTTCGGGCATACCCACCACGGAGACGAAGGCCGTGGCCTTGAGCAGCCCCACCAGATGCCCCGTGAGCGGCGGCAGCACCACGCGGATCGCAAGCGGCAGGATGACGAAGCGCATGGTCTGGATCACGCCGAGCCCGAGGGAACGGGCCGCCTCCACATGCCCCCGGCTCACGGATTCGA	gi|1253150032|emb|LT576038.1|	91.935	62.0	5.0	0.0	154.0	215.0	118020.0	117959.0	6.13e-11	83.8	1253150032.0	LT576038	2537402.0	1744	Propionibacterium freudenreichii isolate PFRJS11 genome assembly, chromosome: I
19_231	GCGCGGGCGATGGCCACGCGCTGCTGCTGCCCGCCCGAAAGCATGTCGGGGTAGGAGGCGTGCTTGTCGGCGAGCCCGACTCTGGAGAGCAGCTCCATGCCGTACGCTTCGGCCTCCTTATGGGAGAGGCCGCGCACGTTGACCGGGGCCAGCATGATGTTCTGGATGGCGGTCATGTGCGGGAACAGGTTGAACCCCTGAAACACCATGCCGATGTTCTCGCGCATCTTGTTGAGGTTCAGGTGGGGGTCGGTGATCTCCTGGGCGTTGATGAAAATCTCGCCGGAGCTGGCTTCCTCCAGCCTGTTCAGACATCGCAGGAACGTGCTCTTGCCCGATCCCGAGGGGCCGATGACCGCGCAGACCTCACCCTTGGCGACGGTGGTGCTGATGCCGCGCAGGACATGAACATCCTTATAATGCTTATGCAGGTCGCAGACTTCGATCATGCACGATGCGGTGTTGTCCATCTCGCGAGTCTCCTTTCGAGCAACGTGCTTCCGTACATGAGCGGCAGAAGCAGTATCAGATACATGATGGTGATGGTGACGAGGGGGGTCGGGTTGGCCTTCCATTCCACGATTTCCATGGCCCGCTTGAGCAGTTCGGGCATACCCACCACGGAGACGAAGGCCGTGGCCTTGAGCAGCCCCACCAGATGCCCCGTGAGCGGCGGCAGCACCACGCGGATCGCAAGCGGCAGGATGACGAAGCGCATGGTCTGGATCACGCCGAGCCCGAGGGAACGGGCCGCCTCCACATGCCCCCGGCTCACGGATTCGA	gi|1253150032|emb|LT576038.1|	93.023	43.0	3.0	0.0	170.0	212.0	199935.0	199893.0	0.000225	61.9	1253150032.0	LT576038	2537402.0	1744	Propionibacterium freudenreichii isolate PFRJS11 genome assembly, chromosome: I
19_231	GCGCGGGCGATGGCCACGCGCTGCTGCTGCCCGCCCGAAAGCATGTCGGGGTAGGAGGCGTGCTTGTCGGCGAGCCCGACTCTGGAGAGCAGCTCCATGCCGTACGCTTCGGCCTCCTTATGGGAGAGGCCGCGCACGTTGACCGGGGCCAGCATGATGTTCTGGATGGCGGTCATGTGCGGGAACAGGTTGAACCCCTGAAACACCATGCCGATGTTCTCGCGCATCTTGTTGAGGTTCAGGTGGGGGTCGGTGATCTCCTGGGCGTTGATGAAAATCTCGCCGGAGCTGGCTTCCTCCAGCCTGTTCAGACATCGCAGGAACGTGCTCTTGCCCGATCCCGAGGGGCCGATGACCGCGCAGACCTCACCCTTGGCGACGGTGGTGCTGATGCCGCGCAGGACATGAACATCCTTATAATGCTTATGCAGGTCGCAGACTTCGATCATGCACGATGCGGTGTTGTCCATCTCGCGAGTCTCCTTTCGAGCAACGTGCTTCCGTACATGAGCGGCAGAAGCAGTATCAGATACATGATGGTGATGGTGACGAGGGGGGTCGGGTTGGCCTTCCATTCCACGATTTCCATGGCCCGCTTGAGCAGTTCGGGCATACCCACCACGGAGACGAAGGCCGTGGCCTTGAGCAGCCCCACCAGATGCCCCGTGAGCGGCGGCAGCACCACGCGGATCGCAAGCGGCAGGATGACGAAGCGCATGGTCTGGATCACGCCGAGCCCGAGGGAACGGGCCGCCTCCACATGCCCCCGGCTCACGGATTCGA	gi|1253145306|emb|LT576033.1|	91.935	62.0	5.0	0.0	154.0	215.0	131080.0	131019.0	6.13e-11	83.8	1253145306.0	LT576033	2654663.0	1744	Propionibacterium freudenreichii isolate PFRJS4 genome assembly, chromosome: I
19_231	GCGCGGGCGATGGCCACGCGCTGCTGCTGCCCGCCCGAAAGCATGTCGGGGTAGGAGGCGTGCTTGTCGGCGAGCCCGACTCTGGAGAGCAGCTCCATGCCGTACGCTTCGGCCTCCTTATGGGAGAGGCCGCGCACGTTGACCGGGGCCAGCATGATGTTCTGGATGGCGGTCATGTGCGGGAACAGGTTGAACCCCTGAAACACCATGCCGATGTTCTCGCGCATCTTGTTGAGGTTCAGGTGGGGGTCGGTGATCTCCTGGGCGTTGATGAAAATCTCGCCGGAGCTGGCTTCCTCCAGCCTGTTCAGACATCGCAGGAACGTGCTCTTGCCCGATCCCGAGGGGCCGATGACCGCGCAGACCTCACCCTTGGCGACGGTGGTGCTGATGCCGCGCAGGACATGAACATCCTTATAATGCTTATGCAGGTCGCAGACTTCGATCATGCACGATGCGGTGTTGTCCATCTCGCGAGTCTCCTTTCGAGCAACGTGCTTCCGTACATGAGCGGCAGAAGCAGTATCAGATACATGATGGTGATGGTGACGAGGGGGGTCGGGTTGGCCTTCCATTCCACGATTTCCATGGCCCGCTTGAGCAGTTCGGGCATACCCACCACGGAGACGAAGGCCGTGGCCTTGAGCAGCCCCACCAGATGCCCCGTGAGCGGCGGCAGCACCACGCGGATCGCAAGCGGCAGGATGACGAAGCGCATGGTCTGGATCACGCCGAGCCCGAGGGAACGGGCCGCCTCCACATGCCCCCGGCTCACGGATTCGA	gi|1253145306|emb|LT576033.1|	93.023	43.0	3.0	0.0	170.0	212.0	2375120.0	2375162.0	0.000225	61.9	1253145306.0	LT576033	2654663.0	1744	Propionibacterium freudenreichii isolate PFRJS4 genome assembly, chromosome: I
19_231	GCGCGGGCGATGGCCACGCGCTGCTGCTGCCCGCCCGAAAGCATGTCGGGGTAGGAGGCGTGCTTGTCGGCGAGCCCGACTCTGGAGAGCAGCTCCATGCCGTACGCTTCGGCCTCCTTATGGGAGAGGCCGCGCACGTTGACCGGGGCCAGCATGATGTTCTGGATGGCGGTCATGTGCGGGAACAGGTTGAACCCCTGAAACACCATGCCGATGTTCTCGCGCATCTTGTTGAGGTTCAGGTGGGGGTCGGTGATCTCCTGGGCGTTGATGAAAATCTCGCCGGAGCTGGCTTCCTCCAGCCTGTTCAGACATCGCAGGAACGTGCTCTTGCCCGATCCCGAGGGGCCGATGACCGCGCAGACCTCACCCTTGGCGACGGTGGTGCTGATGCCGCGCAGGACATGAACATCCTTATAATGCTTATGCAGGTCGCAGACTTCGATCATGCACGATGCGGTGTTGTCCATCTCGCGAGTCTCCTTTCGAGCAACGTGCTTCCGTACATGAGCGGCAGAAGCAGTATCAGATACATGATGGTGATGGTGACGAGGGGGGTCGGGTTGGCCTTCCATTCCACGATTTCCATGGCCCGCTTGAGCAGTTCGGGCATACCCACCACGGAGACGAAGGCCGTGGCCTTGAGCAGCCCCACCAGATGCCCCGTGAGCGGCGGCAGCACCACGCGGATCGCAAGCGGCAGGATGACGAAGCGCATGGTCTGGATCACGCCGAGCCCGAGGGAACGGGCCGCCTCCACATGCCCCCGGCTCACGGATTCGA	gi|1253145306|emb|LT576033.1|	94.737	38.0	2.0	0.0	1.0	38.0	109039.0	109002.0	0.000887	60.0	1253145306.0	LT576033	2654663.0	1744	Propionibacterium freudenreichii isolate PFRJS4 genome assembly, chromosome: I
19_231	GCGCGGGCGATGGCCACGCGCTGCTGCTGCCCGCCCGAAAGCATGTCGGGGTAGGAGGCGTGCTTGTCGGCGAGCCCGACTCTGGAGAGCAGCTCCATGCCGTACGCTTCGGCCTCCTTATGGGAGAGGCCGCGCACGTTGACCGGGGCCAGCATGATGTTCTGGATGGCGGTCATGTGCGGGAACAGGTTGAACCCCTGAAACACCATGCCGATGTTCTCGCGCATCTTGTTGAGGTTCAGGTGGGGGTCGGTGATCTCCTGGGCGTTGATGAAAATCTCGCCGGAGCTGGCTTCCTCCAGCCTGTTCAGACATCGCAGGAACGTGCTCTTGCCCGATCCCGAGGGGCCGATGACCGCGCAGACCTCACCCTTGGCGACGGTGGTGCTGATGCCGCGCAGGACATGAACATCCTTATAATGCTTATGCAGGTCGCAGACTTCGATCATGCACGATGCGGTGTTGTCCATCTCGCGAGTCTCCTTTCGAGCAACGTGCTTCCGTACATGAGCGGCAGAAGCAGTATCAGATACATGATGGTGATGGTGACGAGGGGGGTCGGGTTGGCCTTCCATTCCACGATTTCCATGGCCCGCTTGAGCAGTTCGGGCATACCCACCACGGAGACGAAGGCCGTGGCCTTGAGCAGCCCCACCAGATGCCCCGTGAGCGGCGGCAGCACCACGCGGATCGCAAGCGGCAGGATGACGAAGCGCATGGTCTGGATCACGCCGAGCCCGAGGGAACGGGCCGCCTCCACATGCCCCCGGCTCACGGATTCGA	gi|1085622384|emb|LT629687.1|	96.0	50.0	2.0	0.0	168.0	217.0	5697783.0	5697734.0	6.13e-11	83.8	1085622384.0	LT629687	6123913.0	198620	Pseudomonas koreensis strain BS3658 genome assembly, chromosome: I
19_231	GCGCGGGCGATGGCCACGCGCTGCTGCTGCCCGCCCGAAAGCATGTCGGGGTAGGAGGCGTGCTTGTCGGCGAGCCCGACTCTGGAGAGCAGCTCCATGCCGTACGCTTCGGCCTCCTTATGGGAGAGGCCGCGCACGTTGACCGGGGCCAGCATGATGTTCTGGATGGCGGTCATGTGCGGGAACAGGTTGAACCCCTGAAACACCATGCCGATGTTCTCGCGCATCTTGTTGAGGTTCAGGTGGGGGTCGGTGATCTCCTGGGCGTTGATGAAAATCTCGCCGGAGCTGGCTTCCTCCAGCCTGTTCAGACATCGCAGGAACGTGCTCTTGCCCGATCCCGAGGGGCCGATGACCGCGCAGACCTCACCCTTGGCGACGGTGGTGCTGATGCCGCGCAGGACATGAACATCCTTATAATGCTTATGCAGGTCGCAGACTTCGATCATGCACGATGCGGTGTTGTCCATCTCGCGAGTCTCCTTTCGAGCAACGTGCTTCCGTACATGAGCGGCAGAAGCAGTATCAGATACATGATGGTGATGGTGACGAGGGGGGTCGGGTTGGCCTTCCATTCCACGATTTCCATGGCCCGCTTGAGCAGTTCGGGCATACCCACCACGGAGACGAAGGCCGTGGCCTTGAGCAGCCCCACCAGATGCCCCGTGAGCGGCGGCAGCACCACGCGGATCGCAAGCGGCAGGATGACGAAGCGCATGGTCTGGATCACGCCGAGCCCGAGGGAACGGGCCGCCTCCACATGCCCCCGGCTCACGGATTCGA	gi|1085622384|emb|LT629687.1|	91.111	45.0	4.0	0.0	170.0	214.0	2204907.0	2204951.0	0.004	58.0	1085622384.0	LT629687	6123913.0	198620	Pseudomonas koreensis strain BS3658 genome assembly, chromosome: I
19_231	GCGCGGGCGATGGCCACGCGCTGCTGCTGCCCGCCCGAAAGCATGTCGGGGTAGGAGGCGTGCTTGTCGGCGAGCCCGACTCTGGAGAGCAGCTCCATGCCGTACGCTTCGGCCTCCTTATGGGAGAGGCCGCGCACGTTGACCGGGGCCAGCATGATGTTCTGGATGGCGGTCATGTGCGGGAACAGGTTGAACCCCTGAAACACCATGCCGATGTTCTCGCGCATCTTGTTGAGGTTCAGGTGGGGGTCGGTGATCTCCTGGGCGTTGATGAAAATCTCGCCGGAGCTGGCTTCCTCCAGCCTGTTCAGACATCGCAGGAACGTGCTCTTGCCCGATCCCGAGGGGCCGATGACCGCGCAGACCTCACCCTTGGCGACGGTGGTGCTGATGCCGCGCAGGACATGAACATCCTTATAATGCTTATGCAGGTCGCAGACTTCGATCATGCACGATGCGGTGTTGTCCATCTCGCGAGTCTCCTTTCGAGCAACGTGCTTCCGTACATGAGCGGCAGAAGCAGTATCAGATACATGATGGTGATGGTGACGAGGGGGGTCGGGTTGGCCTTCCATTCCACGATTTCCATGGCCCGCTTGAGCAGTTCGGGCATACCCACCACGGAGACGAAGGCCGTGGCCTTGAGCAGCCCCACCAGATGCCCCGTGAGCGGCGGCAGCACCACGCGGATCGCAAGCGGCAGGATGACGAAGCGCATGGTCTGGATCACGCCGAGCCCGAGGGAACGGGCCGCCTCCACATGCCCCCGGCTCACGGATTCGA	gi|1062411368|gb|CP017113.1|	100.0	42.0	0.0	0.0	1.0	42.0	38970.0	38929.0	6.13e-11	83.8	1062411368.0	CP017113	2979257.0	1896196	Porphyrobacter sp. LM 6 chromosome, complete genome
19_231	GCGCGGGCGATGGCCACGCGCTGCTGCTGCCCGCCCGAAAGCATGTCGGGGTAGGAGGCGTGCTTGTCGGCGAGCCCGACTCTGGAGAGCAGCTCCATGCCGTACGCTTCGGCCTCCTTATGGGAGAGGCCGCGCACGTTGACCGGGGCCAGCATGATGTTCTGGATGGCGGTCATGTGCGGGAACAGGTTGAACCCCTGAAACACCATGCCGATGTTCTCGCGCATCTTGTTGAGGTTCAGGTGGGGGTCGGTGATCTCCTGGGCGTTGATGAAAATCTCGCCGGAGCTGGCTTCCTCCAGCCTGTTCAGACATCGCAGGAACGTGCTCTTGCCCGATCCCGAGGGGCCGATGACCGCGCAGACCTCACCCTTGGCGACGGTGGTGCTGATGCCGCGCAGGACATGAACATCCTTATAATGCTTATGCAGGTCGCAGACTTCGATCATGCACGATGCGGTGTTGTCCATCTCGCGAGTCTCCTTTCGAGCAACGTGCTTCCGTACATGAGCGGCAGAAGCAGTATCAGATACATGATGGTGATGGTGACGAGGGGGGTCGGGTTGGCCTTCCATTCCACGATTTCCATGGCCCGCTTGAGCAGTTCGGGCATACCCACCACGGAGACGAAGGCCGTGGCCTTGAGCAGCCCCACCAGATGCCCCGTGAGCGGCGGCAGCACCACGCGGATCGCAAGCGGCAGGATGACGAAGCGCATGGTCTGGATCACGCCGAGCCCGAGGGAACGGGCCGCCTCCACATGCCCCCGGCTCACGGATTCGA	gi|2431395895|gb|CP116246.1|	100.0	42.0	0.0	0.0	1.0	42.0	445020.0	445061.0	6.13e-11	83.8	2431395895.0	CP116246	3611640.0	881	Desulfovibrio vulgaris strain L2 chromosome, complete genome
19_231	GCGCGGGCGATGGCCACGCGCTGCTGCTGCCCGCCCGAAAGCATGTCGGGGTAGGAGGCGTGCTTGTCGGCGAGCCCGACTCTGGAGAGCAGCTCCATGCCGTACGCTTCGGCCTCCTTATGGGAGAGGCCGCGCACGTTGACCGGGGCCAGCATGATGTTCTGGATGGCGGTCATGTGCGGGAACAGGTTGAACCCCTGAAACACCATGCCGATGTTCTCGCGCATCTTGTTGAGGTTCAGGTGGGGGTCGGTGATCTCCTGGGCGTTGATGAAAATCTCGCCGGAGCTGGCTTCCTCCAGCCTGTTCAGACATCGCAGGAACGTGCTCTTGCCCGATCCCGAGGGGCCGATGACCGCGCAGACCTCACCCTTGGCGACGGTGGTGCTGATGCCGCGCAGGACATGAACATCCTTATAATGCTTATGCAGGTCGCAGACTTCGATCATGCACGATGCGGTGTTGTCCATCTCGCGAGTCTCCTTTCGAGCAACGTGCTTCCGTACATGAGCGGCAGAAGCAGTATCAGATACATGATGGTGATGGTGACGAGGGGGGTCGGGTTGGCCTTCCATTCCACGATTTCCATGGCCCGCTTGAGCAGTTCGGGCATACCCACCACGGAGACGAAGGCCGTGGCCTTGAGCAGCCCCACCAGATGCCCCGTGAGCGGCGGCAGCACCACGCGGATCGCAAGCGGCAGGATGACGAAGCGCATGGTCTGGATCACGCCGAGCCCGAGGGAACGGGCCGCCTCCACATGCCCCCGGCTCACGGATTCGA	gi|2318988037|gb|CP107210.1|	100.0	42.0	0.0	0.0	1.0	42.0	2098825.0	2098784.0	6.13e-11	83.8	2318988037.0	CP107210	3072273.0	2485925	MAG: Oscillospiraceae bacterium isolate KR001_HAM_0071 chromosome, complete genome
19_231	GCGCGGGCGATGGCCACGCGCTGCTGCTGCCCGCCCGAAAGCATGTCGGGGTAGGAGGCGTGCTTGTCGGCGAGCCCGACTCTGGAGAGCAGCTCCATGCCGTACGCTTCGGCCTCCTTATGGGAGAGGCCGCGCACGTTGACCGGGGCCAGCATGATGTTCTGGATGGCGGTCATGTGCGGGAACAGGTTGAACCCCTGAAACACCATGCCGATGTTCTCGCGCATCTTGTTGAGGTTCAGGTGGGGGTCGGTGATCTCCTGGGCGTTGATGAAAATCTCGCCGGAGCTGGCTTCCTCCAGCCTGTTCAGACATCGCAGGAACGTGCTCTTGCCCGATCCCGAGGGGCCGATGACCGCGCAGACCTCACCCTTGGCGACGGTGGTGCTGATGCCGCGCAGGACATGAACATCCTTATAATGCTTATGCAGGTCGCAGACTTCGATCATGCACGATGCGGTGTTGTCCATCTCGCGAGTCTCCTTTCGAGCAACGTGCTTCCGTACATGAGCGGCAGAAGCAGTATCAGATACATGATGGTGATGGTGACGAGGGGGGTCGGGTTGGCCTTCCATTCCACGATTTCCATGGCCCGCTTGAGCAGTTCGGGCATACCCACCACGGAGACGAAGGCCGTGGCCTTGAGCAGCCCCACCAGATGCCCCGTGAGCGGCGGCAGCACCACGCGGATCGCAAGCGGCAGGATGACGAAGCGCATGGTCTGGATCACGCCGAGCCCGAGGGAACGGGCCGCCTCCACATGCCCCCGGCTCACGGATTCGA	gi|764031501|gb|CP010341.1|	91.935	62.0	5.0	0.0	154.0	215.0	133261.0	133200.0	6.13e-11	83.8	764031501.0	CP010341	2649166.0	66712	Propionibacterium freudenreichii subsp. freudenreichii strain DSM 20271, complete genome
19_231	GCGCGGGCGATGGCCACGCGCTGCTGCTGCCCGCCCGAAAGCATGTCGGGGTAGGAGGCGTGCTTGTCGGCGAGCCCGACTCTGGAGAGCAGCTCCATGCCGTACGCTTCGGCCTCCTTATGGGAGAGGCCGCGCACGTTGACCGGGGCCAGCATGATGTTCTGGATGGCGGTCATGTGCGGGAACAGGTTGAACCCCTGAAACACCATGCCGATGTTCTCGCGCATCTTGTTGAGGTTCAGGTGGGGGTCGGTGATCTCCTGGGCGTTGATGAAAATCTCGCCGGAGCTGGCTTCCTCCAGCCTGTTCAGACATCGCAGGAACGTGCTCTTGCCCGATCCCGAGGGGCCGATGACCGCGCAGACCTCACCCTTGGCGACGGTGGTGCTGATGCCGCGCAGGACATGAACATCCTTATAATGCTTATGCAGGTCGCAGACTTCGATCATGCACGATGCGGTGTTGTCCATCTCGCGAGTCTCCTTTCGAGCAACGTGCTTCCGTACATGAGCGGCAGAAGCAGTATCAGATACATGATGGTGATGGTGACGAGGGGGGTCGGGTTGGCCTTCCATTCCACGATTTCCATGGCCCGCTTGAGCAGTTCGGGCATACCCACCACGGAGACGAAGGCCGTGGCCTTGAGCAGCCCCACCAGATGCCCCGTGAGCGGCGGCAGCACCACGCGGATCGCAAGCGGCAGGATGACGAAGCGCATGGTCTGGATCACGCCGAGCCCGAGGGAACGGGCCGCCTCCACATGCCCCCGGCTCACGGATTCGA	gi|764031501|gb|CP010341.1|	93.023	43.0	3.0	0.0	170.0	212.0	2335522.0	2335564.0	0.000225	61.9	764031501.0	CP010341	2649166.0	66712	Propionibacterium freudenreichii subsp. freudenreichii strain DSM 20271, complete genome
19_231	GCGCGGGCGATGGCCACGCGCTGCTGCTGCCCGCCCGAAAGCATGTCGGGGTAGGAGGCGTGCTTGTCGGCGAGCCCGACTCTGGAGAGCAGCTCCATGCCGTACGCTTCGGCCTCCTTATGGGAGAGGCCGCGCACGTTGACCGGGGCCAGCATGATGTTCTGGATGGCGGTCATGTGCGGGAACAGGTTGAACCCCTGAAACACCATGCCGATGTTCTCGCGCATCTTGTTGAGGTTCAGGTGGGGGTCGGTGATCTCCTGGGCGTTGATGAAAATCTCGCCGGAGCTGGCTTCCTCCAGCCTGTTCAGACATCGCAGGAACGTGCTCTTGCCCGATCCCGAGGGGCCGATGACCGCGCAGACCTCACCCTTGGCGACGGTGGTGCTGATGCCGCGCAGGACATGAACATCCTTATAATGCTTATGCAGGTCGCAGACTTCGATCATGCACGATGCGGTGTTGTCCATCTCGCGAGTCTCCTTTCGAGCAACGTGCTTCCGTACATGAGCGGCAGAAGCAGTATCAGATACATGATGGTGATGGTGACGAGGGGGGTCGGGTTGGCCTTCCATTCCACGATTTCCATGGCCCGCTTGAGCAGTTCGGGCATACCCACCACGGAGACGAAGGCCGTGGCCTTGAGCAGCCCCACCAGATGCCCCGTGAGCGGCGGCAGCACCACGCGGATCGCAAGCGGCAGGATGACGAAGCGCATGGTCTGGATCACGCCGAGCCCGAGGGAACGGGCCGCCTCCACATGCCCCCGGCTCACGGATTCGA	gi|764031501|gb|CP010341.1|	94.737	38.0	2.0	0.0	1.0	38.0	111146.0	111109.0	0.000887	60.0	764031501.0	CP010341	2649166.0	66712	Propionibacterium freudenreichii subsp. freudenreichii strain DSM 20271, complete genome
19_231	GCGCGGGCGATGGCCACGCGCTGCTGCTGCCCGCCCGAAAGCATGTCGGGGTAGGAGGCGTGCTTGTCGGCGAGCCCGACTCTGGAGAGCAGCTCCATGCCGTACGCTTCGGCCTCCTTATGGGAGAGGCCGCGCACGTTGACCGGGGCCAGCATGATGTTCTGGATGGCGGTCATGTGCGGGAACAGGTTGAACCCCTGAAACACCATGCCGATGTTCTCGCGCATCTTGTTGAGGTTCAGGTGGGGGTCGGTGATCTCCTGGGCGTTGATGAAAATCTCGCCGGAGCTGGCTTCCTCCAGCCTGTTCAGACATCGCAGGAACGTGCTCTTGCCCGATCCCGAGGGGCCGATGACCGCGCAGACCTCACCCTTGGCGACGGTGGTGCTGATGCCGCGCAGGACATGAACATCCTTATAATGCTTATGCAGGTCGCAGACTTCGATCATGCACGATGCGGTGTTGTCCATCTCGCGAGTCTCCTTTCGAGCAACGTGCTTCCGTACATGAGCGGCAGAAGCAGTATCAGATACATGATGGTGATGGTGACGAGGGGGGTCGGGTTGGCCTTCCATTCCACGATTTCCATGGCCCGCTTGAGCAGTTCGGGCATACCCACCACGGAGACGAAGGCCGTGGCCTTGAGCAGCCCCACCAGATGCCCCGTGAGCGGCGGCAGCACCACGCGGATCGCAAGCGGCAGGATGACGAAGCGCATGGTCTGGATCACGCCGAGCCCGAGGGAACGGGCCGCCTCCACATGCCCCCGGCTCACGGATTCGA	gi|756352759|emb|LM676409.1|	91.935	62.0	5.0	0.0	154.0	215.0	12016.0	12077.0	6.13e-11	83.8	756352759.0	LM676409	48959.0	66712	Propionibacterium freudenreichii subsp. freudenreichii genome assembly SURFING-batch1, scaffold Scaffold48
19_231	GCGCGGGCGATGGCCACGCGCTGCTGCTGCCCGCCCGAAAGCATGTCGGGGTAGGAGGCGTGCTTGTCGGCGAGCCCGACTCTGGAGAGCAGCTCCATGCCGTACGCTTCGGCCTCCTTATGGGAGAGGCCGCGCACGTTGACCGGGGCCAGCATGATGTTCTGGATGGCGGTCATGTGCGGGAACAGGTTGAACCCCTGAAACACCATGCCGATGTTCTCGCGCATCTTGTTGAGGTTCAGGTGGGGGTCGGTGATCTCCTGGGCGTTGATGAAAATCTCGCCGGAGCTGGCTTCCTCCAGCCTGTTCAGACATCGCAGGAACGTGCTCTTGCCCGATCCCGAGGGGCCGATGACCGCGCAGACCTCACCCTTGGCGACGGTGGTGCTGATGCCGCGCAGGACATGAACATCCTTATAATGCTTATGCAGGTCGCAGACTTCGATCATGCACGATGCGGTGTTGTCCATCTCGCGAGTCTCCTTTCGAGCAACGTGCTTCCGTACATGAGCGGCAGAAGCAGTATCAGATACATGATGGTGATGGTGACGAGGGGGGTCGGGTTGGCCTTCCATTCCACGATTTCCATGGCCCGCTTGAGCAGTTCGGGCATACCCACCACGGAGACGAAGGCCGTGGCCTTGAGCAGCCCCACCAGATGCCCCGTGAGCGGCGGCAGCACCACGCGGATCGCAAGCGGCAGGATGACGAAGCGCATGGTCTGGATCACGCCGAGCCCGAGGGAACGGGCCGCCTCCACATGCCCCCGGCTCACGGATTCGA	gi|2159817265|gb|CP087998.1|	100.0	42.0	0.0	0.0	1.0	42.0	302555.0	302514.0	6.13e-11	83.8	2159817265.0	CP087998	2524721.0	2894755	Sulfurimonas sp. HSL-3221 chromosome, complete genome
19_231	GCGCGGGCGATGGCCACGCGCTGCTGCTGCCCGCCCGAAAGCATGTCGGGGTAGGAGGCGTGCTTGTCGGCGAGCCCGACTCTGGAGAGCAGCTCCATGCCGTACGCTTCGGCCTCCTTATGGGAGAGGCCGCGCACGTTGACCGGGGCCAGCATGATGTTCTGGATGGCGGTCATGTGCGGGAACAGGTTGAACCCCTGAAACACCATGCCGATGTTCTCGCGCATCTTGTTGAGGTTCAGGTGGGGGTCGGTGATCTCCTGGGCGTTGATGAAAATCTCGCCGGAGCTGGCTTCCTCCAGCCTGTTCAGACATCGCAGGAACGTGCTCTTGCCCGATCCCGAGGGGCCGATGACCGCGCAGACCTCACCCTTGGCGACGGTGGTGCTGATGCCGCGCAGGACATGAACATCCTTATAATGCTTATGCAGGTCGCAGACTTCGATCATGCACGATGCGGTGTTGTCCATCTCGCGAGTCTCCTTTCGAGCAACGTGCTTCCGTACATGAGCGGCAGAAGCAGTATCAGATACATGATGGTGATGGTGACGAGGGGGGTCGGGTTGGCCTTCCATTCCACGATTTCCATGGCCCGCTTGAGCAGTTCGGGCATACCCACCACGGAGACGAAGGCCGTGGCCTTGAGCAGCCCCACCAGATGCCCCGTGAGCGGCGGCAGCACCACGCGGATCGCAAGCGGCAGGATGACGAAGCGCATGGTCTGGATCACGCCGAGCCCGAGGGAACGGGCCGCCTCCACATGCCCCCGGCTCACGGATTCGA	gi|1485727644|gb|CP030033.1|	95.918	49.0	2.0	0.0	169.0	217.0	3710673.0	3710625.0	2.42e-10	81.8	1485727644.0	CP030033	4385465.0	2220095	Cryobacterium soli strain GCJ02 chromosome, complete genome
19_231	GCGCGGGCGATGGCCACGCGCTGCTGCTGCCCGCCCGAAAGCATGTCGGGGTAGGAGGCGTGCTTGTCGGCGAGCCCGACTCTGGAGAGCAGCTCCATGCCGTACGCTTCGGCCTCCTTATGGGAGAGGCCGCGCACGTTGACCGGGGCCAGCATGATGTTCTGGATGGCGGTCATGTGCGGGAACAGGTTGAACCCCTGAAACACCATGCCGATGTTCTCGCGCATCTTGTTGAGGTTCAGGTGGGGGTCGGTGATCTCCTGGGCGTTGATGAAAATCTCGCCGGAGCTGGCTTCCTCCAGCCTGTTCAGACATCGCAGGAACGTGCTCTTGCCCGATCCCGAGGGGCCGATGACCGCGCAGACCTCACCCTTGGCGACGGTGGTGCTGATGCCGCGCAGGACATGAACATCCTTATAATGCTTATGCAGGTCGCAGACTTCGATCATGCACGATGCGGTGTTGTCCATCTCGCGAGTCTCCTTTCGAGCAACGTGCTTCCGTACATGAGCGGCAGAAGCAGTATCAGATACATGATGGTGATGGTGACGAGGGGGGTCGGGTTGGCCTTCCATTCCACGATTTCCATGGCCCGCTTGAGCAGTTCGGGCATACCCACCACGGAGACGAAGGCCGTGGCCTTGAGCAGCCCCACCAGATGCCCCGTGAGCGGCGGCAGCACCACGCGGATCGCAAGCGGCAGGATGACGAAGCGCATGGTCTGGATCACGCCGAGCCCGAGGGAACGGGCCGCCTCCACATGCCCCCGGCTCACGGATTCGA	gi|1468713269|gb|CP031969.1|	90.769	65.0	6.0	0.0	153.0	217.0	2944863.0	2944799.0	2.42e-10	81.8	1468713269.0	CP031969	9320089.0	2306165	Streptomyces sp. CC0208 chromosome, complete genome
19_231	GCGCGGGCGATGGCCACGCGCTGCTGCTGCCCGCCCGAAAGCATGTCGGGGTAGGAGGCGTGCTTGTCGGCGAGCCCGACTCTGGAGAGCAGCTCCATGCCGTACGCTTCGGCCTCCTTATGGGAGAGGCCGCGCACGTTGACCGGGGCCAGCATGATGTTCTGGATGGCGGTCATGTGCGGGAACAGGTTGAACCCCTGAAACACCATGCCGATGTTCTCGCGCATCTTGTTGAGGTTCAGGTGGGGGTCGGTGATCTCCTGGGCGTTGATGAAAATCTCGCCGGAGCTGGCTTCCTCCAGCCTGTTCAGACATCGCAGGAACGTGCTCTTGCCCGATCCCGAGGGGCCGATGACCGCGCAGACCTCACCCTTGGCGACGGTGGTGCTGATGCCGCGCAGGACATGAACATCCTTATAATGCTTATGCAGGTCGCAGACTTCGATCATGCACGATGCGGTGTTGTCCATCTCGCGAGTCTCCTTTCGAGCAACGTGCTTCCGTACATGAGCGGCAGAAGCAGTATCAGATACATGATGGTGATGGTGACGAGGGGGGTCGGGTTGGCCTTCCATTCCACGATTTCCATGGCCCGCTTGAGCAGTTCGGGCATACCCACCACGGAGACGAAGGCCGTGGCCTTGAGCAGCCCCACCAGATGCCCCGTGAGCGGCGGCAGCACCACGCGGATCGCAAGCGGCAGGATGACGAAGCGCATGGTCTGGATCACGCCGAGCCCGAGGGAACGGGCCGCCTCCACATGCCCCCGGCTCACGGATTCGA	gi|1468713269|gb|CP031969.1|	97.368	38.0	1.0	0.0	1.0	38.0	1002428.0	1002465.0	3.64e-06	67.9	1468713269.0	CP031969	9320089.0	2306165	Streptomyces sp. CC0208 chromosome, complete genome
19_231	GCGCGGGCGATGGCCACGCGCTGCTGCTGCCCGCCCGAAAGCATGTCGGGGTAGGAGGCGTGCTTGTCGGCGAGCCCGACTCTGGAGAGCAGCTCCATGCCGTACGCTTCGGCCTCCTTATGGGAGAGGCCGCGCACGTTGACCGGGGCCAGCATGATGTTCTGGATGGCGGTCATGTGCGGGAACAGGTTGAACCCCTGAAACACCATGCCGATGTTCTCGCGCATCTTGTTGAGGTTCAGGTGGGGGTCGGTGATCTCCTGGGCGTTGATGAAAATCTCGCCGGAGCTGGCTTCCTCCAGCCTGTTCAGACATCGCAGGAACGTGCTCTTGCCCGATCCCGAGGGGCCGATGACCGCGCAGACCTCACCCTTGGCGACGGTGGTGCTGATGCCGCGCAGGACATGAACATCCTTATAATGCTTATGCAGGTCGCAGACTTCGATCATGCACGATGCGGTGTTGTCCATCTCGCGAGTCTCCTTTCGAGCAACGTGCTTCCGTACATGAGCGGCAGAAGCAGTATCAGATACATGATGGTGATGGTGACGAGGGGGGTCGGGTTGGCCTTCCATTCCACGATTTCCATGGCCCGCTTGAGCAGTTCGGGCATACCCACCACGGAGACGAAGGCCGTGGCCTTGAGCAGCCCCACCAGATGCCCCGTGAGCGGCGGCAGCACCACGCGGATCGCAAGCGGCAGGATGACGAAGCGCATGGTCTGGATCACGCCGAGCCCGAGGGAACGGGCCGCCTCCACATGCCCCCGGCTCACGGATTCGA	gi|1468713269|gb|CP031969.1|	97.143	35.0	1.0	0.0	1.0	35.0	1615035.0	1615069.0	0.000225	61.9	1468713269.0	CP031969	9320089.0	2306165	Streptomyces sp. CC0208 chromosome, complete genome
19_231	GCGCGGGCGATGGCCACGCGCTGCTGCTGCCCGCCCGAAAGCATGTCGGGGTAGGAGGCGTGCTTGTCGGCGAGCCCGACTCTGGAGAGCAGCTCCATGCCGTACGCTTCGGCCTCCTTATGGGAGAGGCCGCGCACGTTGACCGGGGCCAGCATGATGTTCTGGATGGCGGTCATGTGCGGGAACAGGTTGAACCCCTGAAACACCATGCCGATGTTCTCGCGCATCTTGTTGAGGTTCAGGTGGGGGTCGGTGATCTCCTGGGCGTTGATGAAAATCTCGCCGGAGCTGGCTTCCTCCAGCCTGTTCAGACATCGCAGGAACGTGCTCTTGCCCGATCCCGAGGGGCCGATGACCGCGCAGACCTCACCCTTGGCGACGGTGGTGCTGATGCCGCGCAGGACATGAACATCCTTATAATGCTTATGCAGGTCGCAGACTTCGATCATGCACGATGCGGTGTTGTCCATCTCGCGAGTCTCCTTTCGAGCAACGTGCTTCCGTACATGAGCGGCAGAAGCAGTATCAGATACATGATGGTGATGGTGACGAGGGGGGTCGGGTTGGCCTTCCATTCCACGATTTCCATGGCCCGCTTGAGCAGTTCGGGCATACCCACCACGGAGACGAAGGCCGTGGCCTTGAGCAGCCCCACCAGATGCCCCGTGAGCGGCGGCAGCACCACGCGGATCGCAAGCGGCAGGATGACGAAGCGCATGGTCTGGATCACGCCGAGCCCGAGGGAACGGGCCGCCTCCACATGCCCCCGGCTCACGGATTCGA	gi|1376590111|gb|CP027477.1|	95.918	49.0	2.0	0.0	169.0	217.0	3067050.0	3067098.0	2.42e-10	81.8	1376590111.0	CP027477	6444290.0	198620	Pseudomonas koreensis strain P19E3 chromosome, complete genome
19_231	GCGCGGGCGATGGCCACGCGCTGCTGCTGCCCGCCCGAAAGCATGTCGGGGTAGGAGGCGTGCTTGTCGGCGAGCCCGACTCTGGAGAGCAGCTCCATGCCGTACGCTTCGGCCTCCTTATGGGAGAGGCCGCGCACGTTGACCGGGGCCAGCATGATGTTCTGGATGGCGGTCATGTGCGGGAACAGGTTGAACCCCTGAAACACCATGCCGATGTTCTCGCGCATCTTGTTGAGGTTCAGGTGGGGGTCGGTGATCTCCTGGGCGTTGATGAAAATCTCGCCGGAGCTGGCTTCCTCCAGCCTGTTCAGACATCGCAGGAACGTGCTCTTGCCCGATCCCGAGGGGCCGATGACCGCGCAGACCTCACCCTTGGCGACGGTGGTGCTGATGCCGCGCAGGACATGAACATCCTTATAATGCTTATGCAGGTCGCAGACTTCGATCATGCACGATGCGGTGTTGTCCATCTCGCGAGTCTCCTTTCGAGCAACGTGCTTCCGTACATGAGCGGCAGAAGCAGTATCAGATACATGATGGTGATGGTGACGAGGGGGGTCGGGTTGGCCTTCCATTCCACGATTTCCATGGCCCGCTTGAGCAGTTCGGGCATACCCACCACGGAGACGAAGGCCGTGGCCTTGAGCAGCCCCACCAGATGCCCCGTGAGCGGCGGCAGCACCACGCGGATCGCAAGCGGCAGGATGACGAAGCGCATGGTCTGGATCACGCCGAGCCCGAGGGAACGGGCCGCCTCCACATGCCCCCGGCTCACGGATTCGA	gi|1241492964|gb|CP014136.1|	90.769	65.0	6.0	0.0	172.0	236.0	1818277.0	1818213.0	2.42e-10	81.8	1241492964.0	CP014136	5548506.0	929813	Gibbsiella quercinecans strain FRB97 chromosome, complete genome
19_231	GCGCGGGCGATGGCCACGCGCTGCTGCTGCCCGCCCGAAAGCATGTCGGGGTAGGAGGCGTGCTTGTCGGCGAGCCCGACTCTGGAGAGCAGCTCCATGCCGTACGCTTCGGCCTCCTTATGGGAGAGGCCGCGCACGTTGACCGGGGCCAGCATGATGTTCTGGATGGCGGTCATGTGCGGGAACAGGTTGAACCCCTGAAACACCATGCCGATGTTCTCGCGCATCTTGTTGAGGTTCAGGTGGGGGTCGGTGATCTCCTGGGCGTTGATGAAAATCTCGCCGGAGCTGGCTTCCTCCAGCCTGTTCAGACATCGCAGGAACGTGCTCTTGCCCGATCCCGAGGGGCCGATGACCGCGCAGACCTCACCCTTGGCGACGGTGGTGCTGATGCCGCGCAGGACATGAACATCCTTATAATGCTTATGCAGGTCGCAGACTTCGATCATGCACGATGCGGTGTTGTCCATCTCGCGAGTCTCCTTTCGAGCAACGTGCTTCCGTACATGAGCGGCAGAAGCAGTATCAGATACATGATGGTGATGGTGACGAGGGGGGTCGGGTTGGCCTTCCATTCCACGATTTCCATGGCCCGCTTGAGCAGTTCGGGCATACCCACCACGGAGACGAAGGCCGTGGCCTTGAGCAGCCCCACCAGATGCCCCGTGAGCGGCGGCAGCACCACGCGGATCGCAAGCGGCAGGATGACGAAGCGCATGGTCTGGATCACGCCGAGCCCGAGGGAACGGGCCGCCTCCACATGCCCCCGGCTCACGGATTCGA	gi|1241492964|gb|CP014136.1|	91.667	48.0	4.0	0.0	169.0	216.0	1710076.0	1710123.0	5.68e-05	63.9	1241492964.0	CP014136	5548506.0	929813	Gibbsiella quercinecans strain FRB97 chromosome, complete genome
19_231	GCGCGGGCGATGGCCACGCGCTGCTGCTGCCCGCCCGAAAGCATGTCGGGGTAGGAGGCGTGCTTGTCGGCGAGCCCGACTCTGGAGAGCAGCTCCATGCCGTACGCTTCGGCCTCCTTATGGGAGAGGCCGCGCACGTTGACCGGGGCCAGCATGATGTTCTGGATGGCGGTCATGTGCGGGAACAGGTTGAACCCCTGAAACACCATGCCGATGTTCTCGCGCATCTTGTTGAGGTTCAGGTGGGGGTCGGTGATCTCCTGGGCGTTGATGAAAATCTCGCCGGAGCTGGCTTCCTCCAGCCTGTTCAGACATCGCAGGAACGTGCTCTTGCCCGATCCCGAGGGGCCGATGACCGCGCAGACCTCACCCTTGGCGACGGTGGTGCTGATGCCGCGCAGGACATGAACATCCTTATAATGCTTATGCAGGTCGCAGACTTCGATCATGCACGATGCGGTGTTGTCCATCTCGCGAGTCTCCTTTCGAGCAACGTGCTTCCGTACATGAGCGGCAGAAGCAGTATCAGATACATGATGGTGATGGTGACGAGGGGGGTCGGGTTGGCCTTCCATTCCACGATTTCCATGGCCCGCTTGAGCAGTTCGGGCATACCCACCACGGAGACGAAGGCCGTGGCCTTGAGCAGCCCCACCAGATGCCCCGTGAGCGGCGGCAGCACCACGCGGATCGCAAGCGGCAGGATGACGAAGCGCATGGTCTGGATCACGCCGAGCCCGAGGGAACGGGCCGCCTCCACATGCCCCCGGCTCACGGATTCGA	gi|1173730933|gb|CP020555.1|	90.769	65.0	6.0	0.0	153.0	217.0	2838940.0	2839004.0	2.42e-10	81.8	1173730933.0	CP020555	7983613.0	1972846	Streptomyces sp. Sge12 chromosome, complete genome
19_231	GCGCGGGCGATGGCCACGCGCTGCTGCTGCCCGCCCGAAAGCATGTCGGGGTAGGAGGCGTGCTTGTCGGCGAGCCCGACTCTGGAGAGCAGCTCCATGCCGTACGCTTCGGCCTCCTTATGGGAGAGGCCGCGCACGTTGACCGGGGCCAGCATGATGTTCTGGATGGCGGTCATGTGCGGGAACAGGTTGAACCCCTGAAACACCATGCCGATGTTCTCGCGCATCTTGTTGAGGTTCAGGTGGGGGTCGGTGATCTCCTGGGCGTTGATGAAAATCTCGCCGGAGCTGGCTTCCTCCAGCCTGTTCAGACATCGCAGGAACGTGCTCTTGCCCGATCCCGAGGGGCCGATGACCGCGCAGACCTCACCCTTGGCGACGGTGGTGCTGATGCCGCGCAGGACATGAACATCCTTATAATGCTTATGCAGGTCGCAGACTTCGATCATGCACGATGCGGTGTTGTCCATCTCGCGAGTCTCCTTTCGAGCAACGTGCTTCCGTACATGAGCGGCAGAAGCAGTATCAGATACATGATGGTGATGGTGACGAGGGGGGTCGGGTTGGCCTTCCATTCCACGATTTCCATGGCCCGCTTGAGCAGTTCGGGCATACCCACCACGGAGACGAAGGCCGTGGCCTTGAGCAGCCCCACCAGATGCCCCGTGAGCGGCGGCAGCACCACGCGGATCGCAAGCGGCAGGATGACGAAGCGCATGGTCTGGATCACGCCGAGCCCGAGGGAACGGGCCGCCTCCACATGCCCCCGGCTCACGGATTCGA	gi|1173730933|gb|CP020555.1|	97.143	35.0	1.0	0.0	1.0	35.0	1637062.0	1637096.0	0.000225	61.9	1173730933.0	CP020555	7983613.0	1972846	Streptomyces sp. Sge12 chromosome, complete genome
19_231	GCGCGGGCGATGGCCACGCGCTGCTGCTGCCCGCCCGAAAGCATGTCGGGGTAGGAGGCGTGCTTGTCGGCGAGCCCGACTCTGGAGAGCAGCTCCATGCCGTACGCTTCGGCCTCCTTATGGGAGAGGCCGCGCACGTTGACCGGGGCCAGCATGATGTTCTGGATGGCGGTCATGTGCGGGAACAGGTTGAACCCCTGAAACACCATGCCGATGTTCTCGCGCATCTTGTTGAGGTTCAGGTGGGGGTCGGTGATCTCCTGGGCGTTGATGAAAATCTCGCCGGAGCTGGCTTCCTCCAGCCTGTTCAGACATCGCAGGAACGTGCTCTTGCCCGATCCCGAGGGGCCGATGACCGCGCAGACCTCACCCTTGGCGACGGTGGTGCTGATGCCGCGCAGGACATGAACATCCTTATAATGCTTATGCAGGTCGCAGACTTCGATCATGCACGATGCGGTGTTGTCCATCTCGCGAGTCTCCTTTCGAGCAACGTGCTTCCGTACATGAGCGGCAGAAGCAGTATCAGATACATGATGGTGATGGTGACGAGGGGGGTCGGGTTGGCCTTCCATTCCACGATTTCCATGGCCCGCTTGAGCAGTTCGGGCATACCCACCACGGAGACGAAGGCCGTGGCCTTGAGCAGCCCCACCAGATGCCCCGTGAGCGGCGGCAGCACCACGCGGATCGCAAGCGGCAGGATGACGAAGCGCATGGTCTGGATCACGCCGAGCCCGAGGGAACGGGCCGCCTCCACATGCCCCCGGCTCACGGATTCGA	gi|1173730933|gb|CP020555.1|	97.143	35.0	1.0	0.0	1.0	35.0	3970181.0	3970147.0	0.000225	61.9	1173730933.0	CP020555	7983613.0	1972846	Streptomyces sp. Sge12 chromosome, complete genome
19_231	GCGCGGGCGATGGCCACGCGCTGCTGCTGCCCGCCCGAAAGCATGTCGGGGTAGGAGGCGTGCTTGTCGGCGAGCCCGACTCTGGAGAGCAGCTCCATGCCGTACGCTTCGGCCTCCTTATGGGAGAGGCCGCGCACGTTGACCGGGGCCAGCATGATGTTCTGGATGGCGGTCATGTGCGGGAACAGGTTGAACCCCTGAAACACCATGCCGATGTTCTCGCGCATCTTGTTGAGGTTCAGGTGGGGGTCGGTGATCTCCTGGGCGTTGATGAAAATCTCGCCGGAGCTGGCTTCCTCCAGCCTGTTCAGACATCGCAGGAACGTGCTCTTGCCCGATCCCGAGGGGCCGATGACCGCGCAGACCTCACCCTTGGCGACGGTGGTGCTGATGCCGCGCAGGACATGAACATCCTTATAATGCTTATGCAGGTCGCAGACTTCGATCATGCACGATGCGGTGTTGTCCATCTCGCGAGTCTCCTTTCGAGCAACGTGCTTCCGTACATGAGCGGCAGAAGCAGTATCAGATACATGATGGTGATGGTGACGAGGGGGGTCGGGTTGGCCTTCCATTCCACGATTTCCATGGCCCGCTTGAGCAGTTCGGGCATACCCACCACGGAGACGAAGGCCGTGGCCTTGAGCAGCCCCACCAGATGCCCCGTGAGCGGCGGCAGCACCACGCGGATCGCAAGCGGCAGGATGACGAAGCGCATGGTCTGGATCACGCCGAGCCCGAGGGAACGGGCCGCCTCCACATGCCCCCGGCTCACGGATTCGA	gi|1173730933|gb|CP020555.1|	100.0	28.0	0.0	0.0	1.0	28.0	4920437.0	4920410.0	0.014	56.0	1173730933.0	CP020555	7983613.0	1972846	Streptomyces sp. Sge12 chromosome, complete genome
19_231	GCGCGGGCGATGGCCACGCGCTGCTGCTGCCCGCCCGAAAGCATGTCGGGGTAGGAGGCGTGCTTGTCGGCGAGCCCGACTCTGGAGAGCAGCTCCATGCCGTACGCTTCGGCCTCCTTATGGGAGAGGCCGCGCACGTTGACCGGGGCCAGCATGATGTTCTGGATGGCGGTCATGTGCGGGAACAGGTTGAACCCCTGAAACACCATGCCGATGTTCTCGCGCATCTTGTTGAGGTTCAGGTGGGGGTCGGTGATCTCCTGGGCGTTGATGAAAATCTCGCCGGAGCTGGCTTCCTCCAGCCTGTTCAGACATCGCAGGAACGTGCTCTTGCCCGATCCCGAGGGGCCGATGACCGCGCAGACCTCACCCTTGGCGACGGTGGTGCTGATGCCGCGCAGGACATGAACATCCTTATAATGCTTATGCAGGTCGCAGACTTCGATCATGCACGATGCGGTGTTGTCCATCTCGCGAGTCTCCTTTCGAGCAACGTGCTTCCGTACATGAGCGGCAGAAGCAGTATCAGATACATGATGGTGATGGTGACGAGGGGGGTCGGGTTGGCCTTCCATTCCACGATTTCCATGGCCCGCTTGAGCAGTTCGGGCATACCCACCACGGAGACGAAGGCCGTGGCCTTGAGCAGCCCCACCAGATGCCCCGTGAGCGGCGGCAGCACCACGCGGATCGCAAGCGGCAGGATGACGAAGCGCATGGTCTGGATCACGCCGAGCCCGAGGGAACGGGCCGCCTCCACATGCCCCCGGCTCACGGATTCGA	gi|1173730933|gb|CP020555.1|	96.875	32.0	1.0	0.0	4.0	35.0	5009002.0	5008971.0	0.014	56.0	1173730933.0	CP020555	7983613.0	1972846	Streptomyces sp. Sge12 chromosome, complete genome
19_231	GCGCGGGCGATGGCCACGCGCTGCTGCTGCCCGCCCGAAAGCATGTCGGGGTAGGAGGCGTGCTTGTCGGCGAGCCCGACTCTGGAGAGCAGCTCCATGCCGTACGCTTCGGCCTCCTTATGGGAGAGGCCGCGCACGTTGACCGGGGCCAGCATGATGTTCTGGATGGCGGTCATGTGCGGGAACAGGTTGAACCCCTGAAACACCATGCCGATGTTCTCGCGCATCTTGTTGAGGTTCAGGTGGGGGTCGGTGATCTCCTGGGCGTTGATGAAAATCTCGCCGGAGCTGGCTTCCTCCAGCCTGTTCAGACATCGCAGGAACGTGCTCTTGCCCGATCCCGAGGGGCCGATGACCGCGCAGACCTCACCCTTGGCGACGGTGGTGCTGATGCCGCGCAGGACATGAACATCCTTATAATGCTTATGCAGGTCGCAGACTTCGATCATGCACGATGCGGTGTTGTCCATCTCGCGAGTCTCCTTTCGAGCAACGTGCTTCCGTACATGAGCGGCAGAAGCAGTATCAGATACATGATGGTGATGGTGACGAGGGGGGTCGGGTTGGCCTTCCATTCCACGATTTCCATGGCCCGCTTGAGCAGTTCGGGCATACCCACCACGGAGACGAAGGCCGTGGCCTTGAGCAGCCCCACCAGATGCCCCGTGAGCGGCGGCAGCACCACGCGGATCGCAAGCGGCAGGATGACGAAGCGCATGGTCTGGATCACGCCGAGCCCGAGGGAACGGGCCGCCTCCACATGCCCCCGGCTCACGGATTCGA	gi|1159390815|gb|CP020039.1|	90.769	65.0	6.0	0.0	153.0	217.0	5454226.0	5454162.0	2.42e-10	81.8	1159390815.0	CP020039	8232231.0	1964449	Streptomyces sp. 3211, complete sequence
19_231	GCGCGGGCGATGGCCACGCGCTGCTGCTGCCCGCCCGAAAGCATGTCGGGGTAGGAGGCGTGCTTGTCGGCGAGCCCGACTCTGGAGAGCAGCTCCATGCCGTACGCTTCGGCCTCCTTATGGGAGAGGCCGCGCACGTTGACCGGGGCCAGCATGATGTTCTGGATGGCGGTCATGTGCGGGAACAGGTTGAACCCCTGAAACACCATGCCGATGTTCTCGCGCATCTTGTTGAGGTTCAGGTGGGGGTCGGTGATCTCCTGGGCGTTGATGAAAATCTCGCCGGAGCTGGCTTCCTCCAGCCTGTTCAGACATCGCAGGAACGTGCTCTTGCCCGATCCCGAGGGGCCGATGACCGCGCAGACCTCACCCTTGGCGACGGTGGTGCTGATGCCGCGCAGGACATGAACATCCTTATAATGCTTATGCAGGTCGCAGACTTCGATCATGCACGATGCGGTGTTGTCCATCTCGCGAGTCTCCTTTCGAGCAACGTGCTTCCGTACATGAGCGGCAGAAGCAGTATCAGATACATGATGGTGATGGTGACGAGGGGGGTCGGGTTGGCCTTCCATTCCACGATTTCCATGGCCCGCTTGAGCAGTTCGGGCATACCCACCACGGAGACGAAGGCCGTGGCCTTGAGCAGCCCCACCAGATGCCCCGTGAGCGGCGGCAGCACCACGCGGATCGCAAGCGGCAGGATGACGAAGCGCATGGTCTGGATCACGCCGAGCCCGAGGGAACGGGCCGCCTCCACATGCCCCCGGCTCACGGATTCGA	gi|1159390815|gb|CP020039.1|	100.0	35.0	0.0	0.0	1.0	35.0	214182.0	214216.0	9.21e-07	69.9	1159390815.0	CP020039	8232231.0	1964449	Streptomyces sp. 3211, complete sequence
19_231	GCGCGGGCGATGGCCACGCGCTGCTGCTGCCCGCCCGAAAGCATGTCGGGGTAGGAGGCGTGCTTGTCGGCGAGCCCGACTCTGGAGAGCAGCTCCATGCCGTACGCTTCGGCCTCCTTATGGGAGAGGCCGCGCACGTTGACCGGGGCCAGCATGATGTTCTGGATGGCGGTCATGTGCGGGAACAGGTTGAACCCCTGAAACACCATGCCGATGTTCTCGCGCATCTTGTTGAGGTTCAGGTGGGGGTCGGTGATCTCCTGGGCGTTGATGAAAATCTCGCCGGAGCTGGCTTCCTCCAGCCTGTTCAGACATCGCAGGAACGTGCTCTTGCCCGATCCCGAGGGGCCGATGACCGCGCAGACCTCACCCTTGGCGACGGTGGTGCTGATGCCGCGCAGGACATGAACATCCTTATAATGCTTATGCAGGTCGCAGACTTCGATCATGCACGATGCGGTGTTGTCCATCTCGCGAGTCTCCTTTCGAGCAACGTGCTTCCGTACATGAGCGGCAGAAGCAGTATCAGATACATGATGGTGATGGTGACGAGGGGGGTCGGGTTGGCCTTCCATTCCACGATTTCCATGGCCCGCTTGAGCAGTTCGGGCATACCCACCACGGAGACGAAGGCCGTGGCCTTGAGCAGCCCCACCAGATGCCCCGTGAGCGGCGGCAGCACCACGCGGATCGCAAGCGGCAGGATGACGAAGCGCATGGTCTGGATCACGCCGAGCCCGAGGGAACGGGCCGCCTCCACATGCCCCCGGCTCACGGATTCGA	gi|1159390815|gb|CP020039.1|	97.143	35.0	1.0	0.0	1.0	35.0	4317930.0	4317964.0	0.000225	61.9	1159390815.0	CP020039	8232231.0	1964449	Streptomyces sp. 3211, complete sequence
19_231	GCGCGGGCGATGGCCACGCGCTGCTGCTGCCCGCCCGAAAGCATGTCGGGGTAGGAGGCGTGCTTGTCGGCGAGCCCGACTCTGGAGAGCAGCTCCATGCCGTACGCTTCGGCCTCCTTATGGGAGAGGCCGCGCACGTTGACCGGGGCCAGCATGATGTTCTGGATGGCGGTCATGTGCGGGAACAGGTTGAACCCCTGAAACACCATGCCGATGTTCTCGCGCATCTTGTTGAGGTTCAGGTGGGGGTCGGTGATCTCCTGGGCGTTGATGAAAATCTCGCCGGAGCTGGCTTCCTCCAGCCTGTTCAGACATCGCAGGAACGTGCTCTTGCCCGATCCCGAGGGGCCGATGACCGCGCAGACCTCACCCTTGGCGACGGTGGTGCTGATGCCGCGCAGGACATGAACATCCTTATAATGCTTATGCAGGTCGCAGACTTCGATCATGCACGATGCGGTGTTGTCCATCTCGCGAGTCTCCTTTCGAGCAACGTGCTTCCGTACATGAGCGGCAGAAGCAGTATCAGATACATGATGGTGATGGTGACGAGGGGGGTCGGGTTGGCCTTCCATTCCACGATTTCCATGGCCCGCTTGAGCAGTTCGGGCATACCCACCACGGAGACGAAGGCCGTGGCCTTGAGCAGCCCCACCAGATGCCCCGTGAGCGGCGGCAGCACCACGCGGATCGCAAGCGGCAGGATGACGAAGCGCATGGTCTGGATCACGCCGAGCCCGAGGGAACGGGCCGCCTCCACATGCCCCCGGCTCACGGATTCGA	gi|1159390815|gb|CP020039.1|	96.875	32.0	1.0	0.0	4.0	35.0	3171012.0	3171043.0	0.014	56.0	1159390815.0	CP020039	8232231.0	1964449	Streptomyces sp. 3211, complete sequence
19_231	GCGCGGGCGATGGCCACGCGCTGCTGCTGCCCGCCCGAAAGCATGTCGGGGTAGGAGGCGTGCTTGTCGGCGAGCCCGACTCTGGAGAGCAGCTCCATGCCGTACGCTTCGGCCTCCTTATGGGAGAGGCCGCGCACGTTGACCGGGGCCAGCATGATGTTCTGGATGGCGGTCATGTGCGGGAACAGGTTGAACCCCTGAAACACCATGCCGATGTTCTCGCGCATCTTGTTGAGGTTCAGGTGGGGGTCGGTGATCTCCTGGGCGTTGATGAAAATCTCGCCGGAGCTGGCTTCCTCCAGCCTGTTCAGACATCGCAGGAACGTGCTCTTGCCCGATCCCGAGGGGCCGATGACCGCGCAGACCTCACCCTTGGCGACGGTGGTGCTGATGCCGCGCAGGACATGAACATCCTTATAATGCTTATGCAGGTCGCAGACTTCGATCATGCACGATGCGGTGTTGTCCATCTCGCGAGTCTCCTTTCGAGCAACGTGCTTCCGTACATGAGCGGCAGAAGCAGTATCAGATACATGATGGTGATGGTGACGAGGGGGGTCGGGTTGGCCTTCCATTCCACGATTTCCATGGCCCGCTTGAGCAGTTCGGGCATACCCACCACGGAGACGAAGGCCGTGGCCTTGAGCAGCCCCACCAGATGCCCCGTGAGCGGCGGCAGCACCACGCGGATCGCAAGCGGCAGGATGACGAAGCGCATGGTCTGGATCACGCCGAGCCCGAGGGAACGGGCCGCCTCCACATGCCCCCGGCTCACGGATTCGA	gi|1042049091|gb|CP016282.1|	95.918	49.0	2.0	0.0	169.0	217.0	3030685.0	3030733.0	2.42e-10	81.8	1042049091.0	CP016282	4174501.0	670052	Cryobacterium arcticum strain PAMC 27867 chromosome 1, complete sequence
19_231	GCGCGGGCGATGGCCACGCGCTGCTGCTGCCCGCCCGAAAGCATGTCGGGGTAGGAGGCGTGCTTGTCGGCGAGCCCGACTCTGGAGAGCAGCTCCATGCCGTACGCTTCGGCCTCCTTATGGGAGAGGCCGCGCACGTTGACCGGGGCCAGCATGATGTTCTGGATGGCGGTCATGTGCGGGAACAGGTTGAACCCCTGAAACACCATGCCGATGTTCTCGCGCATCTTGTTGAGGTTCAGGTGGGGGTCGGTGATCTCCTGGGCGTTGATGAAAATCTCGCCGGAGCTGGCTTCCTCCAGCCTGTTCAGACATCGCAGGAACGTGCTCTTGCCCGATCCCGAGGGGCCGATGACCGCGCAGACCTCACCCTTGGCGACGGTGGTGCTGATGCCGCGCAGGACATGAACATCCTTATAATGCTTATGCAGGTCGCAGACTTCGATCATGCACGATGCGGTGTTGTCCATCTCGCGAGTCTCCTTTCGAGCAACGTGCTTCCGTACATGAGCGGCAGAAGCAGTATCAGATACATGATGGTGATGGTGACGAGGGGGGTCGGGTTGGCCTTCCATTCCACGATTTCCATGGCCCGCTTGAGCAGTTCGGGCATACCCACCACGGAGACGAAGGCCGTGGCCTTGAGCAGCCCCACCAGATGCCCCGTGAGCGGCGGCAGCACCACGCGGATCGCAAGCGGCAGGATGACGAAGCGCATGGTCTGGATCACGCCGAGCCCGAGGGAACGGGCCGCCTCCACATGCCCCCGGCTCACGGATTCGA	gi|1042049091|gb|CP016282.1|	97.143	35.0	1.0	0.0	1.0	35.0	2859095.0	2859129.0	0.000225	61.9	1042049091.0	CP016282	4174501.0	670052	Cryobacterium arcticum strain PAMC 27867 chromosome 1, complete sequence
19_231	GCGCGGGCGATGGCCACGCGCTGCTGCTGCCCGCCCGAAAGCATGTCGGGGTAGGAGGCGTGCTTGTCGGCGAGCCCGACTCTGGAGAGCAGCTCCATGCCGTACGCTTCGGCCTCCTTATGGGAGAGGCCGCGCACGTTGACCGGGGCCAGCATGATGTTCTGGATGGCGGTCATGTGCGGGAACAGGTTGAACCCCTGAAACACCATGCCGATGTTCTCGCGCATCTTGTTGAGGTTCAGGTGGGGGTCGGTGATCTCCTGGGCGTTGATGAAAATCTCGCCGGAGCTGGCTTCCTCCAGCCTGTTCAGACATCGCAGGAACGTGCTCTTGCCCGATCCCGAGGGGCCGATGACCGCGCAGACCTCACCCTTGGCGACGGTGGTGCTGATGCCGCGCAGGACATGAACATCCTTATAATGCTTATGCAGGTCGCAGACTTCGATCATGCACGATGCGGTGTTGTCCATCTCGCGAGTCTCCTTTCGAGCAACGTGCTTCCGTACATGAGCGGCAGAAGCAGTATCAGATACATGATGGTGATGGTGACGAGGGGGGTCGGGTTGGCCTTCCATTCCACGATTTCCATGGCCCGCTTGAGCAGTTCGGGCATACCCACCACGGAGACGAAGGCCGTGGCCTTGAGCAGCCCCACCAGATGCCCCGTGAGCGGCGGCAGCACCACGCGGATCGCAAGCGGCAGGATGACGAAGCGCATGGTCTGGATCACGCCGAGCCCGAGGGAACGGGCCGCCTCCACATGCCCCCGGCTCACGGATTCGA	gi|2518115977|gb|CP127173.1|	95.918	49.0	2.0	0.0	169.0	217.0	2922895.0	2922847.0	2.42e-10	81.8	2518115977.0	CP127173	10665068.0	715472	Amycolatopsis sp. 2-2 chromosome, complete genome
19_231	GCGCGGGCGATGGCCACGCGCTGCTGCTGCCCGCCCGAAAGCATGTCGGGGTAGGAGGCGTGCTTGTCGGCGAGCCCGACTCTGGAGAGCAGCTCCATGCCGTACGCTTCGGCCTCCTTATGGGAGAGGCCGCGCACGTTGACCGGGGCCAGCATGATGTTCTGGATGGCGGTCATGTGCGGGAACAGGTTGAACCCCTGAAACACCATGCCGATGTTCTCGCGCATCTTGTTGAGGTTCAGGTGGGGGTCGGTGATCTCCTGGGCGTTGATGAAAATCTCGCCGGAGCTGGCTTCCTCCAGCCTGTTCAGACATCGCAGGAACGTGCTCTTGCCCGATCCCGAGGGGCCGATGACCGCGCAGACCTCACCCTTGGCGACGGTGGTGCTGATGCCGCGCAGGACATGAACATCCTTATAATGCTTATGCAGGTCGCAGACTTCGATCATGCACGATGCGGTGTTGTCCATCTCGCGAGTCTCCTTTCGAGCAACGTGCTTCCGTACATGAGCGGCAGAAGCAGTATCAGATACATGATGGTGATGGTGACGAGGGGGGTCGGGTTGGCCTTCCATTCCACGATTTCCATGGCCCGCTTGAGCAGTTCGGGCATACCCACCACGGAGACGAAGGCCGTGGCCTTGAGCAGCCCCACCAGATGCCCCGTGAGCGGCGGCAGCACCACGCGGATCGCAAGCGGCAGGATGACGAAGCGCATGGTCTGGATCACGCCGAGCCCGAGGGAACGGGCCGCCTCCACATGCCCCCGGCTCACGGATTCGA	gi|2417030540|gb|CP114413.1|	90.769	65.0	6.0	0.0	153.0	217.0	5998764.0	5998828.0	2.42e-10	81.8	2417030540.0	CP114413	9621721.0	67287	Streptomyces cinnabarinus strain DSM 40467 chromosome
19_231	GCGCGGGCGATGGCCACGCGCTGCTGCTGCCCGCCCGAAAGCATGTCGGGGTAGGAGGCGTGCTTGTCGGCGAGCCCGACTCTGGAGAGCAGCTCCATGCCGTACGCTTCGGCCTCCTTATGGGAGAGGCCGCGCACGTTGACCGGGGCCAGCATGATGTTCTGGATGGCGGTCATGTGCGGGAACAGGTTGAACCCCTGAAACACCATGCCGATGTTCTCGCGCATCTTGTTGAGGTTCAGGTGGGGGTCGGTGATCTCCTGGGCGTTGATGAAAATCTCGCCGGAGCTGGCTTCCTCCAGCCTGTTCAGACATCGCAGGAACGTGCTCTTGCCCGATCCCGAGGGGCCGATGACCGCGCAGACCTCACCCTTGGCGACGGTGGTGCTGATGCCGCGCAGGACATGAACATCCTTATAATGCTTATGCAGGTCGCAGACTTCGATCATGCACGATGCGGTGTTGTCCATCTCGCGAGTCTCCTTTCGAGCAACGTGCTTCCGTACATGAGCGGCAGAAGCAGTATCAGATACATGATGGTGATGGTGACGAGGGGGGTCGGGTTGGCCTTCCATTCCACGATTTCCATGGCCCGCTTGAGCAGTTCGGGCATACCCACCACGGAGACGAAGGCCGTGGCCTTGAGCAGCCCCACCAGATGCCCCGTGAGCGGCGGCAGCACCACGCGGATCGCAAGCGGCAGGATGACGAAGCGCATGGTCTGGATCACGCCGAGCCCGAGGGAACGGGCCGCCTCCACATGCCCCCGGCTCACGGATTCGA	gi|2385681943|gb|CP075343.1|	90.769	65.0	6.0	0.0	153.0	217.0	4943827.0	4943891.0	2.42e-10	81.8	2385681943.0	CP075343	7252958.0	2835531	Streptomyces sp. EMB24 chromosome, complete genome
19_231	GCGCGGGCGATGGCCACGCGCTGCTGCTGCCCGCCCGAAAGCATGTCGGGGTAGGAGGCGTGCTTGTCGGCGAGCCCGACTCTGGAGAGCAGCTCCATGCCGTACGCTTCGGCCTCCTTATGGGAGAGGCCGCGCACGTTGACCGGGGCCAGCATGATGTTCTGGATGGCGGTCATGTGCGGGAACAGGTTGAACCCCTGAAACACCATGCCGATGTTCTCGCGCATCTTGTTGAGGTTCAGGTGGGGGTCGGTGATCTCCTGGGCGTTGATGAAAATCTCGCCGGAGCTGGCTTCCTCCAGCCTGTTCAGACATCGCAGGAACGTGCTCTTGCCCGATCCCGAGGGGCCGATGACCGCGCAGACCTCACCCTTGGCGACGGTGGTGCTGATGCCGCGCAGGACATGAACATCCTTATAATGCTTATGCAGGTCGCAGACTTCGATCATGCACGATGCGGTGTTGTCCATCTCGCGAGTCTCCTTTCGAGCAACGTGCTTCCGTACATGAGCGGCAGAAGCAGTATCAGATACATGATGGTGATGGTGACGAGGGGGGTCGGGTTGGCCTTCCATTCCACGATTTCCATGGCCCGCTTGAGCAGTTCGGGCATACCCACCACGGAGACGAAGGCCGTGGCCTTGAGCAGCCCCACCAGATGCCCCGTGAGCGGCGGCAGCACCACGCGGATCGCAAGCGGCAGGATGACGAAGCGCATGGTCTGGATCACGCCGAGCCCGAGGGAACGGGCCGCCTCCACATGCCCCCGGCTCACGGATTCGA	gi|2241535527|gb|CP097332.1|	95.918	49.0	2.0	0.0	169.0	217.0	3367963.0	3368011.0	2.42e-10	81.8	2241535527.0	CP097332	4193897.0	2038343	Jatrophihabitans telluris strain N237 chromosome, complete genome
19_231	GCGCGGGCGATGGCCACGCGCTGCTGCTGCCCGCCCGAAAGCATGTCGGGGTAGGAGGCGTGCTTGTCGGCGAGCCCGACTCTGGAGAGCAGCTCCATGCCGTACGCTTCGGCCTCCTTATGGGAGAGGCCGCGCACGTTGACCGGGGCCAGCATGATGTTCTGGATGGCGGTCATGTGCGGGAACAGGTTGAACCCCTGAAACACCATGCCGATGTTCTCGCGCATCTTGTTGAGGTTCAGGTGGGGGTCGGTGATCTCCTGGGCGTTGATGAAAATCTCGCCGGAGCTGGCTTCCTCCAGCCTGTTCAGACATCGCAGGAACGTGCTCTTGCCCGATCCCGAGGGGCCGATGACCGCGCAGACCTCACCCTTGGCGACGGTGGTGCTGATGCCGCGCAGGACATGAACATCCTTATAATGCTTATGCAGGTCGCAGACTTCGATCATGCACGATGCGGTGTTGTCCATCTCGCGAGTCTCCTTTCGAGCAACGTGCTTCCGTACATGAGCGGCAGAAGCAGTATCAGATACATGATGGTGATGGTGACGAGGGGGGTCGGGTTGGCCTTCCATTCCACGATTTCCATGGCCCGCTTGAGCAGTTCGGGCATACCCACCACGGAGACGAAGGCCGTGGCCTTGAGCAGCCCCACCAGATGCCCCGTGAGCGGCGGCAGCACCACGCGGATCGCAAGCGGCAGGATGACGAAGCGCATGGTCTGGATCACGCCGAGCCCGAGGGAACGGGCCGCCTCCACATGCCCCCGGCTCACGGATTCGA	gi|2075539769|gb|CP080383.1|	95.918	49.0	2.0	0.0	169.0	217.0	2473417.0	2473465.0	2.42e-10	81.8	2075539769.0	CP080383	4064970.0	2861288	Cryobacterium sp. PAMC25264 chromosome, complete genome
19_231	GCGCGGGCGATGGCCACGCGCTGCTGCTGCCCGCCCGAAAGCATGTCGGGGTAGGAGGCGTGCTTGTCGGCGAGCCCGACTCTGGAGAGCAGCTCCATGCCGTACGCTTCGGCCTCCTTATGGGAGAGGCCGCGCACGTTGACCGGGGCCAGCATGATGTTCTGGATGGCGGTCATGTGCGGGAACAGGTTGAACCCCTGAAACACCATGCCGATGTTCTCGCGCATCTTGTTGAGGTTCAGGTGGGGGTCGGTGATCTCCTGGGCGTTGATGAAAATCTCGCCGGAGCTGGCTTCCTCCAGCCTGTTCAGACATCGCAGGAACGTGCTCTTGCCCGATCCCGAGGGGCCGATGACCGCGCAGACCTCACCCTTGGCGACGGTGGTGCTGATGCCGCGCAGGACATGAACATCCTTATAATGCTTATGCAGGTCGCAGACTTCGATCATGCACGATGCGGTGTTGTCCATCTCGCGAGTCTCCTTTCGAGCAACGTGCTTCCGTACATGAGCGGCAGAAGCAGTATCAGATACATGATGGTGATGGTGACGAGGGGGGTCGGGTTGGCCTTCCATTCCACGATTTCCATGGCCCGCTTGAGCAGTTCGGGCATACCCACCACGGAGACGAAGGCCGTGGCCTTGAGCAGCCCCACCAGATGCCCCGTGAGCGGCGGCAGCACCACGCGGATCGCAAGCGGCAGGATGACGAAGCGCATGGTCTGGATCACGCCGAGCCCGAGGGAACGGGCCGCCTCCACATGCCCCCGGCTCACGGATTCGA	gi|2028936199|gb|CP063808.1|	90.769	65.0	6.0	0.0	153.0	217.0	1558143.0	1558207.0	2.42e-10	81.8	2028936199.0	CP063808	9765518.0	2781734	Streptomyces sp. A2-16 chromosome, complete genome
19_231	GCGCGGGCGATGGCCACGCGCTGCTGCTGCCCGCCCGAAAGCATGTCGGGGTAGGAGGCGTGCTTGTCGGCGAGCCCGACTCTGGAGAGCAGCTCCATGCCGTACGCTTCGGCCTCCTTATGGGAGAGGCCGCGCACGTTGACCGGGGCCAGCATGATGTTCTGGATGGCGGTCATGTGCGGGAACAGGTTGAACCCCTGAAACACCATGCCGATGTTCTCGCGCATCTTGTTGAGGTTCAGGTGGGGGTCGGTGATCTCCTGGGCGTTGATGAAAATCTCGCCGGAGCTGGCTTCCTCCAGCCTGTTCAGACATCGCAGGAACGTGCTCTTGCCCGATCCCGAGGGGCCGATGACCGCGCAGACCTCACCCTTGGCGACGGTGGTGCTGATGCCGCGCAGGACATGAACATCCTTATAATGCTTATGCAGGTCGCAGACTTCGATCATGCACGATGCGGTGTTGTCCATCTCGCGAGTCTCCTTTCGAGCAACGTGCTTCCGTACATGAGCGGCAGAAGCAGTATCAGATACATGATGGTGATGGTGACGAGGGGGGTCGGGTTGGCCTTCCATTCCACGATTTCCATGGCCCGCTTGAGCAGTTCGGGCATACCCACCACGGAGACGAAGGCCGTGGCCTTGAGCAGCCCCACCAGATGCCCCGTGAGCGGCGGCAGCACCACGCGGATCGCAAGCGGCAGGATGACGAAGCGCATGGTCTGGATCACGCCGAGCCCGAGGGAACGGGCCGCCTCCACATGCCCCCGGCTCACGGATTCGA	gi|2028936199|gb|CP063808.1|	97.143	35.0	1.0	0.0	1.0	35.0	3483086.0	3483052.0	0.000225	61.9	2028936199.0	CP063808	9765518.0	2781734	Streptomyces sp. A2-16 chromosome, complete genome
19_231	GCGCGGGCGATGGCCACGCGCTGCTGCTGCCCGCCCGAAAGCATGTCGGGGTAGGAGGCGTGCTTGTCGGCGAGCCCGACTCTGGAGAGCAGCTCCATGCCGTACGCTTCGGCCTCCTTATGGGAGAGGCCGCGCACGTTGACCGGGGCCAGCATGATGTTCTGGATGGCGGTCATGTGCGGGAACAGGTTGAACCCCTGAAACACCATGCCGATGTTCTCGCGCATCTTGTTGAGGTTCAGGTGGGGGTCGGTGATCTCCTGGGCGTTGATGAAAATCTCGCCGGAGCTGGCTTCCTCCAGCCTGTTCAGACATCGCAGGAACGTGCTCTTGCCCGATCCCGAGGGGCCGATGACCGCGCAGACCTCACCCTTGGCGACGGTGGTGCTGATGCCGCGCAGGACATGAACATCCTTATAATGCTTATGCAGGTCGCAGACTTCGATCATGCACGATGCGGTGTTGTCCATCTCGCGAGTCTCCTTTCGAGCAACGTGCTTCCGTACATGAGCGGCAGAAGCAGTATCAGATACATGATGGTGATGGTGACGAGGGGGGTCGGGTTGGCCTTCCATTCCACGATTTCCATGGCCCGCTTGAGCAGTTCGGGCATACCCACCACGGAGACGAAGGCCGTGGCCTTGAGCAGCCCCACCAGATGCCCCGTGAGCGGCGGCAGCACCACGCGGATCGCAAGCGGCAGGATGACGAAGCGCATGGTCTGGATCACGCCGAGCCCGAGGGAACGGGCCGCCTCCACATGCCCCCGGCTCACGGATTCGA	gi|2028936199|gb|CP063808.1|	96.875	32.0	1.0	0.0	4.0	35.0	2791675.0	2791644.0	0.014	56.0	2028936199.0	CP063808	9765518.0	2781734	Streptomyces sp. A2-16 chromosome, complete genome
19_231	GCGCGGGCGATGGCCACGCGCTGCTGCTGCCCGCCCGAAAGCATGTCGGGGTAGGAGGCGTGCTTGTCGGCGAGCCCGACTCTGGAGAGCAGCTCCATGCCGTACGCTTCGGCCTCCTTATGGGAGAGGCCGCGCACGTTGACCGGGGCCAGCATGATGTTCTGGATGGCGGTCATGTGCGGGAACAGGTTGAACCCCTGAAACACCATGCCGATGTTCTCGCGCATCTTGTTGAGGTTCAGGTGGGGGTCGGTGATCTCCTGGGCGTTGATGAAAATCTCGCCGGAGCTGGCTTCCTCCAGCCTGTTCAGACATCGCAGGAACGTGCTCTTGCCCGATCCCGAGGGGCCGATGACCGCGCAGACCTCACCCTTGGCGACGGTGGTGCTGATGCCGCGCAGGACATGAACATCCTTATAATGCTTATGCAGGTCGCAGACTTCGATCATGCACGATGCGGTGTTGTCCATCTCGCGAGTCTCCTTTCGAGCAACGTGCTTCCGTACATGAGCGGCAGAAGCAGTATCAGATACATGATGGTGATGGTGACGAGGGGGGTCGGGTTGGCCTTCCATTCCACGATTTCCATGGCCCGCTTGAGCAGTTCGGGCATACCCACCACGGAGACGAAGGCCGTGGCCTTGAGCAGCCCCACCAGATGCCCCGTGAGCGGCGGCAGCACCACGCGGATCGCAAGCGGCAGGATGACGAAGCGCATGGTCTGGATCACGCCGAGCCCGAGGGAACGGGCCGCCTCCACATGCCCCCGGCTCACGGATTCGA	gi|408526205|emb|HE971709.1|	90.769	65.0	6.0	0.0	153.0	217.0	3533527.0	3533463.0	2.42e-10	81.8	408526205.0	HE971709	9466619.0	1214101	Streptomyces davawensis strain JCM 4913 complete genome
19_231	GCGCGGGCGATGGCCACGCGCTGCTGCTGCCCGCCCGAAAGCATGTCGGGGTAGGAGGCGTGCTTGTCGGCGAGCCCGACTCTGGAGAGCAGCTCCATGCCGTACGCTTCGGCCTCCTTATGGGAGAGGCCGCGCACGTTGACCGGGGCCAGCATGATGTTCTGGATGGCGGTCATGTGCGGGAACAGGTTGAACCCCTGAAACACCATGCCGATGTTCTCGCGCATCTTGTTGAGGTTCAGGTGGGGGTCGGTGATCTCCTGGGCGTTGATGAAAATCTCGCCGGAGCTGGCTTCCTCCAGCCTGTTCAGACATCGCAGGAACGTGCTCTTGCCCGATCCCGAGGGGCCGATGACCGCGCAGACCTCACCCTTGGCGACGGTGGTGCTGATGCCGCGCAGGACATGAACATCCTTATAATGCTTATGCAGGTCGCAGACTTCGATCATGCACGATGCGGTGTTGTCCATCTCGCGAGTCTCCTTTCGAGCAACGTGCTTCCGTACATGAGCGGCAGAAGCAGTATCAGATACATGATGGTGATGGTGACGAGGGGGGTCGGGTTGGCCTTCCATTCCACGATTTCCATGGCCCGCTTGAGCAGTTCGGGCATACCCACCACGGAGACGAAGGCCGTGGCCTTGAGCAGCCCCACCAGATGCCCCGTGAGCGGCGGCAGCACCACGCGGATCGCAAGCGGCAGGATGACGAAGCGCATGGTCTGGATCACGCCGAGCCCGAGGGAACGGGCCGCCTCCACATGCCCCCGGCTCACGGATTCGA	gi|408526205|emb|HE971709.1|	97.143	35.0	1.0	0.0	1.0	35.0	2216301.0	2216335.0	0.000225	61.9	408526205.0	HE971709	9466619.0	1214101	Streptomyces davawensis strain JCM 4913 complete genome
19_231	GCGCGGGCGATGGCCACGCGCTGCTGCTGCCCGCCCGAAAGCATGTCGGGGTAGGAGGCGTGCTTGTCGGCGAGCCCGACTCTGGAGAGCAGCTCCATGCCGTACGCTTCGGCCTCCTTATGGGAGAGGCCGCGCACGTTGACCGGGGCCAGCATGATGTTCTGGATGGCGGTCATGTGCGGGAACAGGTTGAACCCCTGAAACACCATGCCGATGTTCTCGCGCATCTTGTTGAGGTTCAGGTGGGGGTCGGTGATCTCCTGGGCGTTGATGAAAATCTCGCCGGAGCTGGCTTCCTCCAGCCTGTTCAGACATCGCAGGAACGTGCTCTTGCCCGATCCCGAGGGGCCGATGACCGCGCAGACCTCACCCTTGGCGACGGTGGTGCTGATGCCGCGCAGGACATGAACATCCTTATAATGCTTATGCAGGTCGCAGACTTCGATCATGCACGATGCGGTGTTGTCCATCTCGCGAGTCTCCTTTCGAGCAACGTGCTTCCGTACATGAGCGGCAGAAGCAGTATCAGATACATGATGGTGATGGTGACGAGGGGGGTCGGGTTGGCCTTCCATTCCACGATTTCCATGGCCCGCTTGAGCAGTTCGGGCATACCCACCACGGAGACGAAGGCCGTGGCCTTGAGCAGCCCCACCAGATGCCCCGTGAGCGGCGGCAGCACCACGCGGATCGCAAGCGGCAGGATGACGAAGCGCATGGTCTGGATCACGCCGAGCCCGAGGGAACGGGCCGCCTCCACATGCCCCCGGCTCACGGATTCGA	gi|1943197820|gb|CP065668.1|	100.0	41.0	0.0	0.0	316.0	356.0	5544461.0	5544421.0	2.42e-10	81.8	1943197820.0	CP065668	6635077.0	80866	Delftia acidovorans strain FDAARGOS_909 chromosome, complete genome
19_231	GCGCGGGCGATGGCCACGCGCTGCTGCTGCCCGCCCGAAAGCATGTCGGGGTAGGAGGCGTGCTTGTCGGCGAGCCCGACTCTGGAGAGCAGCTCCATGCCGTACGCTTCGGCCTCCTTATGGGAGAGGCCGCGCACGTTGACCGGGGCCAGCATGATGTTCTGGATGGCGGTCATGTGCGGGAACAGGTTGAACCCCTGAAACACCATGCCGATGTTCTCGCGCATCTTGTTGAGGTTCAGGTGGGGGTCGGTGATCTCCTGGGCGTTGATGAAAATCTCGCCGGAGCTGGCTTCCTCCAGCCTGTTCAGACATCGCAGGAACGTGCTCTTGCCCGATCCCGAGGGGCCGATGACCGCGCAGACCTCACCCTTGGCGACGGTGGTGCTGATGCCGCGCAGGACATGAACATCCTTATAATGCTTATGCAGGTCGCAGACTTCGATCATGCACGATGCGGTGTTGTCCATCTCGCGAGTCTCCTTTCGAGCAACGTGCTTCCGTACATGAGCGGCAGAAGCAGTATCAGATACATGATGGTGATGGTGACGAGGGGGGTCGGGTTGGCCTTCCATTCCACGATTTCCATGGCCCGCTTGAGCAGTTCGGGCATACCCACCACGGAGACGAAGGCCGTGGCCTTGAGCAGCCCCACCAGATGCCCCGTGAGCGGCGGCAGCACCACGCGGATCGCAAGCGGCAGGATGACGAAGCGCATGGTCTGGATCACGCCGAGCCCGAGGGAACGGGCCGCCTCCACATGCCCCCGGCTCACGGATTCGA	gi|1898514180|gb|CP060713.1|	90.769	65.0	6.0	0.0	153.0	217.0	541024.0	540960.0	2.42e-10	81.8	1898514180.0	CP060713	4488624.0	433659	Nocardioides mesophilus strain KACC 16243 chromosome, complete genome
19_231	GCGCGGGCGATGGCCACGCGCTGCTGCTGCCCGCCCGAAAGCATGTCGGGGTAGGAGGCGTGCTTGTCGGCGAGCCCGACTCTGGAGAGCAGCTCCATGCCGTACGCTTCGGCCTCCTTATGGGAGAGGCCGCGCACGTTGACCGGGGCCAGCATGATGTTCTGGATGGCGGTCATGTGCGGGAACAGGTTGAACCCCTGAAACACCATGCCGATGTTCTCGCGCATCTTGTTGAGGTTCAGGTGGGGGTCGGTGATCTCCTGGGCGTTGATGAAAATCTCGCCGGAGCTGGCTTCCTCCAGCCTGTTCAGACATCGCAGGAACGTGCTCTTGCCCGATCCCGAGGGGCCGATGACCGCGCAGACCTCACCCTTGGCGACGGTGGTGCTGATGCCGCGCAGGACATGAACATCCTTATAATGCTTATGCAGGTCGCAGACTTCGATCATGCACGATGCGGTGTTGTCCATCTCGCGAGTCTCCTTTCGAGCAACGTGCTTCCGTACATGAGCGGCAGAAGCAGTATCAGATACATGATGGTGATGGTGACGAGGGGGGTCGGGTTGGCCTTCCATTCCACGATTTCCATGGCCCGCTTGAGCAGTTCGGGCATACCCACCACGGAGACGAAGGCCGTGGCCTTGAGCAGCCCCACCAGATGCCCCGTGAGCGGCGGCAGCACCACGCGGATCGCAAGCGGCAGGATGACGAAGCGCATGGTCTGGATCACGCCGAGCCCGAGGGAACGGGCCGCCTCCACATGCCCCCGGCTCACGGATTCGA	gi|258553496|gb|CP001737.1|	95.918	49.0	2.0	0.0	169.0	217.0	4803640.0	4803688.0	2.42e-10	81.8	258553496.0	CP001737	6060298.0	479431	Nakamurella multipartita DSM 44233 chromosome, complete genome
19_231	GCGCGGGCGATGGCCACGCGCTGCTGCTGCCCGCCCGAAAGCATGTCGGGGTAGGAGGCGTGCTTGTCGGCGAGCCCGACTCTGGAGAGCAGCTCCATGCCGTACGCTTCGGCCTCCTTATGGGAGAGGCCGCGCACGTTGACCGGGGCCAGCATGATGTTCTGGATGGCGGTCATGTGCGGGAACAGGTTGAACCCCTGAAACACCATGCCGATGTTCTCGCGCATCTTGTTGAGGTTCAGGTGGGGGTCGGTGATCTCCTGGGCGTTGATGAAAATCTCGCCGGAGCTGGCTTCCTCCAGCCTGTTCAGACATCGCAGGAACGTGCTCTTGCCCGATCCCGAGGGGCCGATGACCGCGCAGACCTCACCCTTGGCGACGGTGGTGCTGATGCCGCGCAGGACATGAACATCCTTATAATGCTTATGCAGGTCGCAGACTTCGATCATGCACGATGCGGTGTTGTCCATCTCGCGAGTCTCCTTTCGAGCAACGTGCTTCCGTACATGAGCGGCAGAAGCAGTATCAGATACATGATGGTGATGGTGACGAGGGGGGTCGGGTTGGCCTTCCATTCCACGATTTCCATGGCCCGCTTGAGCAGTTCGGGCATACCCACCACGGAGACGAAGGCCGTGGCCTTGAGCAGCCCCACCAGATGCCCCGTGAGCGGCGGCAGCACCACGCGGATCGCAAGCGGCAGGATGACGAAGCGCATGGTCTGGATCACGCCGAGCCCGAGGGAACGGGCCGCCTCCACATGCCCCCGGCTCACGGATTCGA	gi|2238955134|gb|CP097160.1|	90.625	64.0	6.0	0.0	154.0	217.0	454189.0	454126.0	9.56e-10	79.8	2238955134.0	CP097160	2748452.0	1729695	Gulosibacter sediminis strain ACHW.36C chromosome, complete genome
19_231	GCGCGGGCGATGGCCACGCGCTGCTGCTGCCCGCCCGAAAGCATGTCGGGGTAGGAGGCGTGCTTGTCGGCGAGCCCGACTCTGGAGAGCAGCTCCATGCCGTACGCTTCGGCCTCCTTATGGGAGAGGCCGCGCACGTTGACCGGGGCCAGCATGATGTTCTGGATGGCGGTCATGTGCGGGAACAGGTTGAACCCCTGAAACACCATGCCGATGTTCTCGCGCATCTTGTTGAGGTTCAGGTGGGGGTCGGTGATCTCCTGGGCGTTGATGAAAATCTCGCCGGAGCTGGCTTCCTCCAGCCTGTTCAGACATCGCAGGAACGTGCTCTTGCCCGATCCCGAGGGGCCGATGACCGCGCAGACCTCACCCTTGGCGACGGTGGTGCTGATGCCGCGCAGGACATGAACATCCTTATAATGCTTATGCAGGTCGCAGACTTCGATCATGCACGATGCGGTGTTGTCCATCTCGCGAGTCTCCTTTCGAGCAACGTGCTTCCGTACATGAGCGGCAGAAGCAGTATCAGATACATGATGGTGATGGTGACGAGGGGGGTCGGGTTGGCCTTCCATTCCACGATTTCCATGGCCCGCTTGAGCAGTTCGGGCATACCCACCACGGAGACGAAGGCCGTGGCCTTGAGCAGCCCCACCAGATGCCCCGTGAGCGGCGGCAGCACCACGCGGATCGCAAGCGGCAGGATGACGAAGCGCATGGTCTGGATCACGCCGAGCCCGAGGGAACGGGCCGCCTCCACATGCCCCCGGCTCACGGATTCGA	gi|2194530640|gb|CP090841.1|	94.231	52.0	3.0	0.0	166.0	217.0	2730628.0	2730577.0	9.56e-10	79.8	2194530640.0	CP090841	7915646.0	48665	Streptomyces viridifaciens strain DSM 40239 chromosome, complete genome
19_231	GCGCGGGCGATGGCCACGCGCTGCTGCTGCCCGCCCGAAAGCATGTCGGGGTAGGAGGCGTGCTTGTCGGCGAGCCCGACTCTGGAGAGCAGCTCCATGCCGTACGCTTCGGCCTCCTTATGGGAGAGGCCGCGCACGTTGACCGGGGCCAGCATGATGTTCTGGATGGCGGTCATGTGCGGGAACAGGTTGAACCCCTGAAACACCATGCCGATGTTCTCGCGCATCTTGTTGAGGTTCAGGTGGGGGTCGGTGATCTCCTGGGCGTTGATGAAAATCTCGCCGGAGCTGGCTTCCTCCAGCCTGTTCAGACATCGCAGGAACGTGCTCTTGCCCGATCCCGAGGGGCCGATGACCGCGCAGACCTCACCCTTGGCGACGGTGGTGCTGATGCCGCGCAGGACATGAACATCCTTATAATGCTTATGCAGGTCGCAGACTTCGATCATGCACGATGCGGTGTTGTCCATCTCGCGAGTCTCCTTTCGAGCAACGTGCTTCCGTACATGAGCGGCAGAAGCAGTATCAGATACATGATGGTGATGGTGACGAGGGGGGTCGGGTTGGCCTTCCATTCCACGATTTCCATGGCCCGCTTGAGCAGTTCGGGCATACCCACCACGGAGACGAAGGCCGTGGCCTTGAGCAGCCCCACCAGATGCCCCGTGAGCGGCGGCAGCACCACGCGGATCGCAAGCGGCAGGATGACGAAGCGCATGGTCTGGATCACGCCGAGCCCGAGGGAACGGGCCGCCTCCACATGCCCCCGGCTCACGGATTCGA	gi|2074132684|gb|CP068985.1|	95.833	48.0	2.0	0.0	169.0	216.0	41080.0	41127.0	9.56e-10	79.8	2074132684.0	CP068985	9073954.0	1122611	Nonomuraea coxensis DSM 45129 chromosome, complete genome
19_231	GCGCGGGCGATGGCCACGCGCTGCTGCTGCCCGCCCGAAAGCATGTCGGGGTAGGAGGCGTGCTTGTCGGCGAGCCCGACTCTGGAGAGCAGCTCCATGCCGTACGCTTCGGCCTCCTTATGGGAGAGGCCGCGCACGTTGACCGGGGCCAGCATGATGTTCTGGATGGCGGTCATGTGCGGGAACAGGTTGAACCCCTGAAACACCATGCCGATGTTCTCGCGCATCTTGTTGAGGTTCAGGTGGGGGTCGGTGATCTCCTGGGCGTTGATGAAAATCTCGCCGGAGCTGGCTTCCTCCAGCCTGTTCAGACATCGCAGGAACGTGCTCTTGCCCGATCCCGAGGGGCCGATGACCGCGCAGACCTCACCCTTGGCGACGGTGGTGCTGATGCCGCGCAGGACATGAACATCCTTATAATGCTTATGCAGGTCGCAGACTTCGATCATGCACGATGCGGTGTTGTCCATCTCGCGAGTCTCCTTTCGAGCAACGTGCTTCCGTACATGAGCGGCAGAAGCAGTATCAGATACATGATGGTGATGGTGACGAGGGGGGTCGGGTTGGCCTTCCATTCCACGATTTCCATGGCCCGCTTGAGCAGTTCGGGCATACCCACCACGGAGACGAAGGCCGTGGCCTTGAGCAGCCCCACCAGATGCCCCGTGAGCGGCGGCAGCACCACGCGGATCGCAAGCGGCAGGATGACGAAGCGCATGGTCTGGATCACGCCGAGCCCGAGGGAACGGGCCGCCTCCACATGCCCCCGGCTCACGGATTCGA	gi|2074132684|gb|CP068985.1|	91.667	48.0	4.0	0.0	169.0	216.0	7699501.0	7699454.0	5.68e-05	63.9	2074132684.0	CP068985	9073954.0	1122611	Nonomuraea coxensis DSM 45129 chromosome, complete genome
19_232	CAGCTTTCGGGCGGCCAGCAGCAGCGCGTGTCCATCGCACGCACGCTGGCGCTGAACCCCGAGGTCATCCTGTTCGACGAGCCCATGAGCGCGCTCGACGTGGAGACGCGCCTGTCGCTGCGCCTCGAGCTCAAGCGCATCCAGCGCGAGTTCGGCACCACGATGGTGTACATCACCCACGACCAGGAGGAGGCGTTCGCGCTGTCCGACCGCGTGATGGTGATGGGCGAGGGCAGCATCCACCAGCTGGCCGCGCCCGACGAGATCATCGCCAACCCGGCCGACGACTACGTCGCCGACTTCGTGGTGAAGAACCTGCGGATCAAGATGGATTCGCTCGCCCGCTTCATGGATCGGTAGGCGGCCGTGAGACGGGCAGGGAAACTCAACCTCACGCGCATCGTGCTGGCGGCCTTCTTCCTGGTCGCGGCGGTGCTGCCGCTCATTGGCATGTTCTCGCGGCTTGCGAGCCCCGAGGCGCGCGCCGTGTTCGGCACCGAGCAGTTCGCCACGGCGTGCCTCAACTCCATCGGCGTCGCGTTGACCTCGACGGCCATCTCGCTCGCGTTCGCGCTGGCGATGTCGTGGGTGCTCTGCCGTACTAACGTGCGGGCGAAGGGCGTCATCGCCGTGGTCATGACGCTGCCCATGCTCATCCCGTCGCTCGCGCTCGGCATGGGCCTGGTGTTCCTGCTGGGCTCGAACGGCGTCATCACGAACGCGCTGGGGCTGGACTTCTCGCTGTACGGGTTCTGGGGCATCGTGATGGGTTCGGTGCTGTAC	gi|2173453034|gb|CP089336.1|	100.0	783.0	0.0	0.0	1.0	783.0	1163325.0	1164107.0	0.0	1552.0	2173453034.0	CP089336	3266279.0	84112	Eggerthella lenta strain APC055-928-H3-3 chromosome, complete genome
19_232	CAGCTTTCGGGCGGCCAGCAGCAGCGCGTGTCCATCGCACGCACGCTGGCGCTGAACCCCGAGGTCATCCTGTTCGACGAGCCCATGAGCGCGCTCGACGTGGAGACGCGCCTGTCGCTGCGCCTCGAGCTCAAGCGCATCCAGCGCGAGTTCGGCACCACGATGGTGTACATCACCCACGACCAGGAGGAGGCGTTCGCGCTGTCCGACCGCGTGATGGTGATGGGCGAGGGCAGCATCCACCAGCTGGCCGCGCCCGACGAGATCATCGCCAACCCGGCCGACGACTACGTCGCCGACTTCGTGGTGAAGAACCTGCGGATCAAGATGGATTCGCTCGCCCGCTTCATGGATCGGTAGGCGGCCGTGAGACGGGCAGGGAAACTCAACCTCACGCGCATCGTGCTGGCGGCCTTCTTCCTGGTCGCGGCGGTGCTGCCGCTCATTGGCATGTTCTCGCGGCTTGCGAGCCCCGAGGCGCGCGCCGTGTTCGGCACCGAGCAGTTCGCCACGGCGTGCCTCAACTCCATCGGCGTCGCGTTGACCTCGACGGCCATCTCGCTCGCGTTCGCGCTGGCGATGTCGTGGGTGCTCTGCCGTACTAACGTGCGGGCGAAGGGCGTCATCGCCGTGGTCATGACGCTGCCCATGCTCATCCCGTCGCTCGCGCTCGGCATGGGCCTGGTGTTCCTGCTGGGCTCGAACGGCGTCATCACGAACGCGCTGGGGCTGGACTTCTCGCTGTACGGGTTCTGGGGCATCGTGATGGGTTCGGTGCTGTAC	gi|2173453034|gb|CP089336.1|	85.714	98.0	14.0	0.0	2.0	99.0	802657.0	802754.0	6.13e-11	83.8	2173453034.0	CP089336	3266279.0	84112	Eggerthella lenta strain APC055-928-H3-3 chromosome, complete genome
19_232	CAGCTTTCGGGCGGCCAGCAGCAGCGCGTGTCCATCGCACGCACGCTGGCGCTGAACCCCGAGGTCATCCTGTTCGACGAGCCCATGAGCGCGCTCGACGTGGAGACGCGCCTGTCGCTGCGCCTCGAGCTCAAGCGCATCCAGCGCGAGTTCGGCACCACGATGGTGTACATCACCCACGACCAGGAGGAGGCGTTCGCGCTGTCCGACCGCGTGATGGTGATGGGCGAGGGCAGCATCCACCAGCTGGCCGCGCCCGACGAGATCATCGCCAACCCGGCCGACGACTACGTCGCCGACTTCGTGGTGAAGAACCTGCGGATCAAGATGGATTCGCTCGCCCGCTTCATGGATCGGTAGGCGGCCGTGAGACGGGCAGGGAAACTCAACCTCACGCGCATCGTGCTGGCGGCCTTCTTCCTGGTCGCGGCGGTGCTGCCGCTCATTGGCATGTTCTCGCGGCTTGCGAGCCCCGAGGCGCGCGCCGTGTTCGGCACCGAGCAGTTCGCCACGGCGTGCCTCAACTCCATCGGCGTCGCGTTGACCTCGACGGCCATCTCGCTCGCGTTCGCGCTGGCGATGTCGTGGGTGCTCTGCCGTACTAACGTGCGGGCGAAGGGCGTCATCGCCGTGGTCATGACGCTGCCCATGCTCATCCCGTCGCTCGCGCTCGGCATGGGCCTGGTGTTCCTGCTGGGCTCGAACGGCGTCATCACGAACGCGCTGGGGCTGGACTTCTCGCTGTACGGGTTCTGGGGCATCGTGATGGGTTCGGTGCTGTAC	gi|2173453034|gb|CP089336.1|	84.043	94.0	15.0	0.0	2.0	95.0	288471.0	288564.0	3.64e-06	67.9	2173453034.0	CP089336	3266279.0	84112	Eggerthella lenta strain APC055-928-H3-3 chromosome, complete genome
19_232	CAGCTTTCGGGCGGCCAGCAGCAGCGCGTGTCCATCGCACGCACGCTGGCGCTGAACCCCGAGGTCATCCTGTTCGACGAGCCCATGAGCGCGCTCGACGTGGAGACGCGCCTGTCGCTGCGCCTCGAGCTCAAGCGCATCCAGCGCGAGTTCGGCACCACGATGGTGTACATCACCCACGACCAGGAGGAGGCGTTCGCGCTGTCCGACCGCGTGATGGTGATGGGCGAGGGCAGCATCCACCAGCTGGCCGCGCCCGACGAGATCATCGCCAACCCGGCCGACGACTACGTCGCCGACTTCGTGGTGAAGAACCTGCGGATCAAGATGGATTCGCTCGCCCGCTTCATGGATCGGTAGGCGGCCGTGAGACGGGCAGGGAAACTCAACCTCACGCGCATCGTGCTGGCGGCCTTCTTCCTGGTCGCGGCGGTGCTGCCGCTCATTGGCATGTTCTCGCGGCTTGCGAGCCCCGAGGCGCGCGCCGTGTTCGGCACCGAGCAGTTCGCCACGGCGTGCCTCAACTCCATCGGCGTCGCGTTGACCTCGACGGCCATCTCGCTCGCGTTCGCGCTGGCGATGTCGTGGGTGCTCTGCCGTACTAACGTGCGGGCGAAGGGCGTCATCGCCGTGGTCATGACGCTGCCCATGCTCATCCCGTCGCTCGCGCTCGGCATGGGCCTGGTGTTCCTGCTGGGCTCGAACGGCGTCATCACGAACGCGCTGGGGCTGGACTTCTCGCTGTACGGGTTCTGGGGCATCGTGATGGGTTCGGTGCTGTAC	gi|2173450295|gb|CP089333.1|	99.745	783.0	2.0	0.0	1.0	783.0	2259599.0	2258817.0	0.0	1536.0	2173450295.0	CP089333	3567447.0	84112	Eggerthella lenta strain APC055-539-5C chromosome, complete genome
19_232	CAGCTTTCGGGCGGCCAGCAGCAGCGCGTGTCCATCGCACGCACGCTGGCGCTGAACCCCGAGGTCATCCTGTTCGACGAGCCCATGAGCGCGCTCGACGTGGAGACGCGCCTGTCGCTGCGCCTCGAGCTCAAGCGCATCCAGCGCGAGTTCGGCACCACGATGGTGTACATCACCCACGACCAGGAGGAGGCGTTCGCGCTGTCCGACCGCGTGATGGTGATGGGCGAGGGCAGCATCCACCAGCTGGCCGCGCCCGACGAGATCATCGCCAACCCGGCCGACGACTACGTCGCCGACTTCGTGGTGAAGAACCTGCGGATCAAGATGGATTCGCTCGCCCGCTTCATGGATCGGTAGGCGGCCGTGAGACGGGCAGGGAAACTCAACCTCACGCGCATCGTGCTGGCGGCCTTCTTCCTGGTCGCGGCGGTGCTGCCGCTCATTGGCATGTTCTCGCGGCTTGCGAGCCCCGAGGCGCGCGCCGTGTTCGGCACCGAGCAGTTCGCCACGGCGTGCCTCAACTCCATCGGCGTCGCGTTGACCTCGACGGCCATCTCGCTCGCGTTCGCGCTGGCGATGTCGTGGGTGCTCTGCCGTACTAACGTGCGGGCGAAGGGCGTCATCGCCGTGGTCATGACGCTGCCCATGCTCATCCCGTCGCTCGCGCTCGGCATGGGCCTGGTGTTCCTGCTGGGCTCGAACGGCGTCATCACGAACGCGCTGGGGCTGGACTTCTCGCTGTACGGGTTCTGGGGCATCGTGATGGGTTCGGTGCTGTAC	gi|2173450295|gb|CP089333.1|	85.714	98.0	14.0	0.0	2.0	99.0	2644240.0	2644143.0	6.13e-11	83.8	2173450295.0	CP089333	3567447.0	84112	Eggerthella lenta strain APC055-539-5C chromosome, complete genome
19_232	CAGCTTTCGGGCGGCCAGCAGCAGCGCGTGTCCATCGCACGCACGCTGGCGCTGAACCCCGAGGTCATCCTGTTCGACGAGCCCATGAGCGCGCTCGACGTGGAGACGCGCCTGTCGCTGCGCCTCGAGCTCAAGCGCATCCAGCGCGAGTTCGGCACCACGATGGTGTACATCACCCACGACCAGGAGGAGGCGTTCGCGCTGTCCGACCGCGTGATGGTGATGGGCGAGGGCAGCATCCACCAGCTGGCCGCGCCCGACGAGATCATCGCCAACCCGGCCGACGACTACGTCGCCGACTTCGTGGTGAAGAACCTGCGGATCAAGATGGATTCGCTCGCCCGCTTCATGGATCGGTAGGCGGCCGTGAGACGGGCAGGGAAACTCAACCTCACGCGCATCGTGCTGGCGGCCTTCTTCCTGGTCGCGGCGGTGCTGCCGCTCATTGGCATGTTCTCGCGGCTTGCGAGCCCCGAGGCGCGCGCCGTGTTCGGCACCGAGCAGTTCGCCACGGCGTGCCTCAACTCCATCGGCGTCGCGTTGACCTCGACGGCCATCTCGCTCGCGTTCGCGCTGGCGATGTCGTGGGTGCTCTGCCGTACTAACGTGCGGGCGAAGGGCGTCATCGCCGTGGTCATGACGCTGCCCATGCTCATCCCGTCGCTCGCGCTCGGCATGGGCCTGGTGTTCCTGCTGGGCTCGAACGGCGTCATCACGAACGCGCTGGGGCTGGACTTCTCGCTGTACGGGTTCTGGGGCATCGTGATGGGTTCGGTGCTGTAC	gi|2173450295|gb|CP089333.1|	84.043	94.0	15.0	0.0	2.0	95.0	3164545.0	3164452.0	3.64e-06	67.9	2173450295.0	CP089333	3567447.0	84112	Eggerthella lenta strain APC055-539-5C chromosome, complete genome
19_232	CAGCTTTCGGGCGGCCAGCAGCAGCGCGTGTCCATCGCACGCACGCTGGCGCTGAACCCCGAGGTCATCCTGTTCGACGAGCCCATGAGCGCGCTCGACGTGGAGACGCGCCTGTCGCTGCGCCTCGAGCTCAAGCGCATCCAGCGCGAGTTCGGCACCACGATGGTGTACATCACCCACGACCAGGAGGAGGCGTTCGCGCTGTCCGACCGCGTGATGGTGATGGGCGAGGGCAGCATCCACCAGCTGGCCGCGCCCGACGAGATCATCGCCAACCCGGCCGACGACTACGTCGCCGACTTCGTGGTGAAGAACCTGCGGATCAAGATGGATTCGCTCGCCCGCTTCATGGATCGGTAGGCGGCCGTGAGACGGGCAGGGAAACTCAACCTCACGCGCATCGTGCTGGCGGCCTTCTTCCTGGTCGCGGCGGTGCTGCCGCTCATTGGCATGTTCTCGCGGCTTGCGAGCCCCGAGGCGCGCGCCGTGTTCGGCACCGAGCAGTTCGCCACGGCGTGCCTCAACTCCATCGGCGTCGCGTTGACCTCGACGGCCATCTCGCTCGCGTTCGCGCTGGCGATGTCGTGGGTGCTCTGCCGTACTAACGTGCGGGCGAAGGGCGTCATCGCCGTGGTCATGACGCTGCCCATGCTCATCCCGTCGCTCGCGCTCGGCATGGGCCTGGTGTTCCTGCTGGGCTCGAACGGCGTCATCACGAACGCGCTGGGGCTGGACTTCTCGCTGTACGGGTTCTGGGGCATCGTGATGGGTTCGGTGCTGTAC	gi|1922643677|gb|CP063310.1|	87.628	784.0	96.0	1.0	1.0	783.0	2727067.0	2726284.0	0.0	777.0	1922643677.0	CP063310	4175177.0	2690837	Eggerthella guodeyinii strain HF-1101 chromosome, complete genome
19_232	CAGCTTTCGGGCGGCCAGCAGCAGCGCGTGTCCATCGCACGCACGCTGGCGCTGAACCCCGAGGTCATCCTGTTCGACGAGCCCATGAGCGCGCTCGACGTGGAGACGCGCCTGTCGCTGCGCCTCGAGCTCAAGCGCATCCAGCGCGAGTTCGGCACCACGATGGTGTACATCACCCACGACCAGGAGGAGGCGTTCGCGCTGTCCGACCGCGTGATGGTGATGGGCGAGGGCAGCATCCACCAGCTGGCCGCGCCCGACGAGATCATCGCCAACCCGGCCGACGACTACGTCGCCGACTTCGTGGTGAAGAACCTGCGGATCAAGATGGATTCGCTCGCCCGCTTCATGGATCGGTAGGCGGCCGTGAGACGGGCAGGGAAACTCAACCTCACGCGCATCGTGCTGGCGGCCTTCTTCCTGGTCGCGGCGGTGCTGCCGCTCATTGGCATGTTCTCGCGGCTTGCGAGCCCCGAGGCGCGCGCCGTGTTCGGCACCGAGCAGTTCGCCACGGCGTGCCTCAACTCCATCGGCGTCGCGTTGACCTCGACGGCCATCTCGCTCGCGTTCGCGCTGGCGATGTCGTGGGTGCTCTGCCGTACTAACGTGCGGGCGAAGGGCGTCATCGCCGTGGTCATGACGCTGCCCATGCTCATCCCGTCGCTCGCGCTCGGCATGGGCCTGGTGTTCCTGCTGGGCTCGAACGGCGTCATCACGAACGCGCTGGGGCTGGACTTCTCGCTGTACGGGTTCTGGGGCATCGTGATGGGTTCGGTGCTGTAC	gi|1922643677|gb|CP063310.1|	85.714	98.0	14.0	0.0	2.0	99.0	336202.0	336299.0	6.13e-11	83.8	1922643677.0	CP063310	4175177.0	2690837	Eggerthella guodeyinii strain HF-1101 chromosome, complete genome
19_232	CAGCTTTCGGGCGGCCAGCAGCAGCGCGTGTCCATCGCACGCACGCTGGCGCTGAACCCCGAGGTCATCCTGTTCGACGAGCCCATGAGCGCGCTCGACGTGGAGACGCGCCTGTCGCTGCGCCTCGAGCTCAAGCGCATCCAGCGCGAGTTCGGCACCACGATGGTGTACATCACCCACGACCAGGAGGAGGCGTTCGCGCTGTCCGACCGCGTGATGGTGATGGGCGAGGGCAGCATCCACCAGCTGGCCGCGCCCGACGAGATCATCGCCAACCCGGCCGACGACTACGTCGCCGACTTCGTGGTGAAGAACCTGCGGATCAAGATGGATTCGCTCGCCCGCTTCATGGATCGGTAGGCGGCCGTGAGACGGGCAGGGAAACTCAACCTCACGCGCATCGTGCTGGCGGCCTTCTTCCTGGTCGCGGCGGTGCTGCCGCTCATTGGCATGTTCTCGCGGCTTGCGAGCCCCGAGGCGCGCGCCGTGTTCGGCACCGAGCAGTTCGCCACGGCGTGCCTCAACTCCATCGGCGTCGCGTTGACCTCGACGGCCATCTCGCTCGCGTTCGCGCTGGCGATGTCGTGGGTGCTCTGCCGTACTAACGTGCGGGCGAAGGGCGTCATCGCCGTGGTCATGACGCTGCCCATGCTCATCCCGTCGCTCGCGCTCGGCATGGGCCTGGTGTTCCTGCTGGGCTCGAACGGCGTCATCACGAACGCGCTGGGGCTGGACTTCTCGCTGTACGGGTTCTGGGGCATCGTGATGGGTTCGGTGCTGTAC	gi|1922643677|gb|CP063310.1|	85.714	98.0	14.0	0.0	2.0	99.0	3236820.0	3236723.0	6.13e-11	83.8	1922643677.0	CP063310	4175177.0	2690837	Eggerthella guodeyinii strain HF-1101 chromosome, complete genome
19_232	CAGCTTTCGGGCGGCCAGCAGCAGCGCGTGTCCATCGCACGCACGCTGGCGCTGAACCCCGAGGTCATCCTGTTCGACGAGCCCATGAGCGCGCTCGACGTGGAGACGCGCCTGTCGCTGCGCCTCGAGCTCAAGCGCATCCAGCGCGAGTTCGGCACCACGATGGTGTACATCACCCACGACCAGGAGGAGGCGTTCGCGCTGTCCGACCGCGTGATGGTGATGGGCGAGGGCAGCATCCACCAGCTGGCCGCGCCCGACGAGATCATCGCCAACCCGGCCGACGACTACGTCGCCGACTTCGTGGTGAAGAACCTGCGGATCAAGATGGATTCGCTCGCCCGCTTCATGGATCGGTAGGCGGCCGTGAGACGGGCAGGGAAACTCAACCTCACGCGCATCGTGCTGGCGGCCTTCTTCCTGGTCGCGGCGGTGCTGCCGCTCATTGGCATGTTCTCGCGGCTTGCGAGCCCCGAGGCGCGCGCCGTGTTCGGCACCGAGCAGTTCGCCACGGCGTGCCTCAACTCCATCGGCGTCGCGTTGACCTCGACGGCCATCTCGCTCGCGTTCGCGCTGGCGATGTCGTGGGTGCTCTGCCGTACTAACGTGCGGGCGAAGGGCGTCATCGCCGTGGTCATGACGCTGCCCATGCTCATCCCGTCGCTCGCGCTCGGCATGGGCCTGGTGTTCCTGCTGGGCTCGAACGGCGTCATCACGAACGCGCTGGGGCTGGACTTCTCGCTGTACGGGTTCTGGGGCATCGTGATGGGTTCGGTGCTGTAC	gi|1922643677|gb|CP063310.1|	91.837	49.0	4.0	0.0	2.0	50.0	1773463.0	1773415.0	1.44e-05	65.9	1922643677.0	CP063310	4175177.0	2690837	Eggerthella guodeyinii strain HF-1101 chromosome, complete genome
19_232	CAGCTTTCGGGCGGCCAGCAGCAGCGCGTGTCCATCGCACGCACGCTGGCGCTGAACCCCGAGGTCATCCTGTTCGACGAGCCCATGAGCGCGCTCGACGTGGAGACGCGCCTGTCGCTGCGCCTCGAGCTCAAGCGCATCCAGCGCGAGTTCGGCACCACGATGGTGTACATCACCCACGACCAGGAGGAGGCGTTCGCGCTGTCCGACCGCGTGATGGTGATGGGCGAGGGCAGCATCCACCAGCTGGCCGCGCCCGACGAGATCATCGCCAACCCGGCCGACGACTACGTCGCCGACTTCGTGGTGAAGAACCTGCGGATCAAGATGGATTCGCTCGCCCGCTTCATGGATCGGTAGGCGGCCGTGAGACGGGCAGGGAAACTCAACCTCACGCGCATCGTGCTGGCGGCCTTCTTCCTGGTCGCGGCGGTGCTGCCGCTCATTGGCATGTTCTCGCGGCTTGCGAGCCCCGAGGCGCGCGCCGTGTTCGGCACCGAGCAGTTCGCCACGGCGTGCCTCAACTCCATCGGCGTCGCGTTGACCTCGACGGCCATCTCGCTCGCGTTCGCGCTGGCGATGTCGTGGGTGCTCTGCCGTACTAACGTGCGGGCGAAGGGCGTCATCGCCGTGGTCATGACGCTGCCCATGCTCATCCCGTCGCTCGCGCTCGGCATGGGCCTGGTGTTCCTGCTGGGCTCGAACGGCGTCATCACGAACGCGCTGGGGCTGGACTTCTCGCTGTACGGGTTCTGGGGCATCGTGATGGGTTCGGTGCTGTAC	gi|2173450297|gb|CP089335.1|	87.372	784.0	98.0	1.0	1.0	783.0	1570180.0	1570963.0	0.0	761.0	2173450297.0	CP089335	3803864.0	84112	Eggerthella lenta strain APC055-924-7B chromosome, complete genome
19_232	CAGCTTTCGGGCGGCCAGCAGCAGCGCGTGTCCATCGCACGCACGCTGGCGCTGAACCCCGAGGTCATCCTGTTCGACGAGCCCATGAGCGCGCTCGACGTGGAGACGCGCCTGTCGCTGCGCCTCGAGCTCAAGCGCATCCAGCGCGAGTTCGGCACCACGATGGTGTACATCACCCACGACCAGGAGGAGGCGTTCGCGCTGTCCGACCGCGTGATGGTGATGGGCGAGGGCAGCATCCACCAGCTGGCCGCGCCCGACGAGATCATCGCCAACCCGGCCGACGACTACGTCGCCGACTTCGTGGTGAAGAACCTGCGGATCAAGATGGATTCGCTCGCCCGCTTCATGGATCGGTAGGCGGCCGTGAGACGGGCAGGGAAACTCAACCTCACGCGCATCGTGCTGGCGGCCTTCTTCCTGGTCGCGGCGGTGCTGCCGCTCATTGGCATGTTCTCGCGGCTTGCGAGCCCCGAGGCGCGCGCCGTGTTCGGCACCGAGCAGTTCGCCACGGCGTGCCTCAACTCCATCGGCGTCGCGTTGACCTCGACGGCCATCTCGCTCGCGTTCGCGCTGGCGATGTCGTGGGTGCTCTGCCGTACTAACGTGCGGGCGAAGGGCGTCATCGCCGTGGTCATGACGCTGCCCATGCTCATCCCGTCGCTCGCGCTCGGCATGGGCCTGGTGTTCCTGCTGGGCTCGAACGGCGTCATCACGAACGCGCTGGGGCTGGACTTCTCGCTGTACGGGTTCTGGGGCATCGTGATGGGTTCGGTGCTGTAC	gi|2173450297|gb|CP089335.1|	85.714	98.0	14.0	0.0	2.0	99.0	1178080.0	1178177.0	6.13e-11	83.8	2173450297.0	CP089335	3803864.0	84112	Eggerthella lenta strain APC055-924-7B chromosome, complete genome
19_232	CAGCTTTCGGGCGGCCAGCAGCAGCGCGTGTCCATCGCACGCACGCTGGCGCTGAACCCCGAGGTCATCCTGTTCGACGAGCCCATGAGCGCGCTCGACGTGGAGACGCGCCTGTCGCTGCGCCTCGAGCTCAAGCGCATCCAGCGCGAGTTCGGCACCACGATGGTGTACATCACCCACGACCAGGAGGAGGCGTTCGCGCTGTCCGACCGCGTGATGGTGATGGGCGAGGGCAGCATCCACCAGCTGGCCGCGCCCGACGAGATCATCGCCAACCCGGCCGACGACTACGTCGCCGACTTCGTGGTGAAGAACCTGCGGATCAAGATGGATTCGCTCGCCCGCTTCATGGATCGGTAGGCGGCCGTGAGACGGGCAGGGAAACTCAACCTCACGCGCATCGTGCTGGCGGCCTTCTTCCTGGTCGCGGCGGTGCTGCCGCTCATTGGCATGTTCTCGCGGCTTGCGAGCCCCGAGGCGCGCGCCGTGTTCGGCACCGAGCAGTTCGCCACGGCGTGCCTCAACTCCATCGGCGTCGCGTTGACCTCGACGGCCATCTCGCTCGCGTTCGCGCTGGCGATGTCGTGGGTGCTCTGCCGTACTAACGTGCGGGCGAAGGGCGTCATCGCCGTGGTCATGACGCTGCCCATGCTCATCCCGTCGCTCGCGCTCGGCATGGGCCTGGTGTTCCTGCTGGGCTCGAACGGCGTCATCACGAACGCGCTGGGGCTGGACTTCTCGCTGTACGGGTTCTGGGGCATCGTGATGGGTTCGGTGCTGTAC	gi|2173450297|gb|CP089335.1|	84.043	94.0	15.0	0.0	2.0	95.0	3005032.0	3004939.0	3.64e-06	67.9	2173450297.0	CP089335	3803864.0	84112	Eggerthella lenta strain APC055-924-7B chromosome, complete genome
19_232	CAGCTTTCGGGCGGCCAGCAGCAGCGCGTGTCCATCGCACGCACGCTGGCGCTGAACCCCGAGGTCATCCTGTTCGACGAGCCCATGAGCGCGCTCGACGTGGAGACGCGCCTGTCGCTGCGCCTCGAGCTCAAGCGCATCCAGCGCGAGTTCGGCACCACGATGGTGTACATCACCCACGACCAGGAGGAGGCGTTCGCGCTGTCCGACCGCGTGATGGTGATGGGCGAGGGCAGCATCCACCAGCTGGCCGCGCCCGACGAGATCATCGCCAACCCGGCCGACGACTACGTCGCCGACTTCGTGGTGAAGAACCTGCGGATCAAGATGGATTCGCTCGCCCGCTTCATGGATCGGTAGGCGGCCGTGAGACGGGCAGGGAAACTCAACCTCACGCGCATCGTGCTGGCGGCCTTCTTCCTGGTCGCGGCGGTGCTGCCGCTCATTGGCATGTTCTCGCGGCTTGCGAGCCCCGAGGCGCGCGCCGTGTTCGGCACCGAGCAGTTCGCCACGGCGTGCCTCAACTCCATCGGCGTCGCGTTGACCTCGACGGCCATCTCGCTCGCGTTCGCGCTGGCGATGTCGTGGGTGCTCTGCCGTACTAACGTGCGGGCGAAGGGCGTCATCGCCGTGGTCATGACGCTGCCCATGCTCATCCCGTCGCTCGCGCTCGGCATGGGCCTGGTGTTCCTGCTGGGCTCGAACGGCGTCATCACGAACGCGCTGGGGCTGGACTTCTCGCTGTACGGGTTCTGGGGCATCGTGATGGGTTCGGTGCTGTAC	gi|257473675|gb|CP001726.1|	87.372	784.0	98.0	1.0	1.0	783.0	2378849.0	2378066.0	0.0	761.0	257473675.0	CP001726	3632260.0	479437	Eggerthella lenta DSM 2243, complete genome
19_232	CAGCTTTCGGGCGGCCAGCAGCAGCGCGTGTCCATCGCACGCACGCTGGCGCTGAACCCCGAGGTCATCCTGTTCGACGAGCCCATGAGCGCGCTCGACGTGGAGACGCGCCTGTCGCTGCGCCTCGAGCTCAAGCGCATCCAGCGCGAGTTCGGCACCACGATGGTGTACATCACCCACGACCAGGAGGAGGCGTTCGCGCTGTCCGACCGCGTGATGGTGATGGGCGAGGGCAGCATCCACCAGCTGGCCGCGCCCGACGAGATCATCGCCAACCCGGCCGACGACTACGTCGCCGACTTCGTGGTGAAGAACCTGCGGATCAAGATGGATTCGCTCGCCCGCTTCATGGATCGGTAGGCGGCCGTGAGACGGGCAGGGAAACTCAACCTCACGCGCATCGTGCTGGCGGCCTTCTTCCTGGTCGCGGCGGTGCTGCCGCTCATTGGCATGTTCTCGCGGCTTGCGAGCCCCGAGGCGCGCGCCGTGTTCGGCACCGAGCAGTTCGCCACGGCGTGCCTCAACTCCATCGGCGTCGCGTTGACCTCGACGGCCATCTCGCTCGCGTTCGCGCTGGCGATGTCGTGGGTGCTCTGCCGTACTAACGTGCGGGCGAAGGGCGTCATCGCCGTGGTCATGACGCTGCCCATGCTCATCCCGTCGCTCGCGCTCGGCATGGGCCTGGTGTTCCTGCTGGGCTCGAACGGCGTCATCACGAACGCGCTGGGGCTGGACTTCTCGCTGTACGGGTTCTGGGGCATCGTGATGGGTTCGGTGCTGTAC	gi|257473675|gb|CP001726.1|	85.714	98.0	14.0	0.0	2.0	99.0	841172.0	841269.0	6.13e-11	83.8	257473675.0	CP001726	3632260.0	479437	Eggerthella lenta DSM 2243, complete genome
19_232	CAGCTTTCGGGCGGCCAGCAGCAGCGCGTGTCCATCGCACGCACGCTGGCGCTGAACCCCGAGGTCATCCTGTTCGACGAGCCCATGAGCGCGCTCGACGTGGAGACGCGCCTGTCGCTGCGCCTCGAGCTCAAGCGCATCCAGCGCGAGTTCGGCACCACGATGGTGTACATCACCCACGACCAGGAGGAGGCGTTCGCGCTGTCCGACCGCGTGATGGTGATGGGCGAGGGCAGCATCCACCAGCTGGCCGCGCCCGACGAGATCATCGCCAACCCGGCCGACGACTACGTCGCCGACTTCGTGGTGAAGAACCTGCGGATCAAGATGGATTCGCTCGCCCGCTTCATGGATCGGTAGGCGGCCGTGAGACGGGCAGGGAAACTCAACCTCACGCGCATCGTGCTGGCGGCCTTCTTCCTGGTCGCGGCGGTGCTGCCGCTCATTGGCATGTTCTCGCGGCTTGCGAGCCCCGAGGCGCGCGCCGTGTTCGGCACCGAGCAGTTCGCCACGGCGTGCCTCAACTCCATCGGCGTCGCGTTGACCTCGACGGCCATCTCGCTCGCGTTCGCGCTGGCGATGTCGTGGGTGCTCTGCCGTACTAACGTGCGGGCGAAGGGCGTCATCGCCGTGGTCATGACGCTGCCCATGCTCATCCCGTCGCTCGCGCTCGGCATGGGCCTGGTGTTCCTGCTGGGCTCGAACGGCGTCATCACGAACGCGCTGGGGCTGGACTTCTCGCTGTACGGGTTCTGGGGCATCGTGATGGGTTCGGTGCTGTAC	gi|257473675|gb|CP001726.1|	84.043	94.0	15.0	0.0	2.0	95.0	328059.0	328152.0	3.64e-06	67.9	257473675.0	CP001726	3632260.0	479437	Eggerthella lenta DSM 2243, complete genome
19_232	CAGCTTTCGGGCGGCCAGCAGCAGCGCGTGTCCATCGCACGCACGCTGGCGCTGAACCCCGAGGTCATCCTGTTCGACGAGCCCATGAGCGCGCTCGACGTGGAGACGCGCCTGTCGCTGCGCCTCGAGCTCAAGCGCATCCAGCGCGAGTTCGGCACCACGATGGTGTACATCACCCACGACCAGGAGGAGGCGTTCGCGCTGTCCGACCGCGTGATGGTGATGGGCGAGGGCAGCATCCACCAGCTGGCCGCGCCCGACGAGATCATCGCCAACCCGGCCGACGACTACGTCGCCGACTTCGTGGTGAAGAACCTGCGGATCAAGATGGATTCGCTCGCCCGCTTCATGGATCGGTAGGCGGCCGTGAGACGGGCAGGGAAACTCAACCTCACGCGCATCGTGCTGGCGGCCTTCTTCCTGGTCGCGGCGGTGCTGCCGCTCATTGGCATGTTCTCGCGGCTTGCGAGCCCCGAGGCGCGCGCCGTGTTCGGCACCGAGCAGTTCGCCACGGCGTGCCTCAACTCCATCGGCGTCGCGTTGACCTCGACGGCCATCTCGCTCGCGTTCGCGCTGGCGATGTCGTGGGTGCTCTGCCGTACTAACGTGCGGGCGAAGGGCGTCATCGCCGTGGTCATGACGCTGCCCATGCTCATCCCGTCGCTCGCGCTCGGCATGGGCCTGGTGTTCCTGCTGGGCTCGAACGGCGTCATCACGAACGCGCTGGGGCTGGACTTCTCGCTGTACGGGTTCTGGGGCATCGTGATGGGTTCGGTGCTGTAC	gi|1796977730|gb|CP032675.1|	90.588	85.0	8.0	0.0	1.0	85.0	4373344.0	4373428.0	1.67e-17	105.0	1796977730.0	CP032675	5370536.0	1829	Rhodococcus rhodochrous strain ATCC BAA870 chromosome, complete genome
19_232	CAGCTTTCGGGCGGCCAGCAGCAGCGCGTGTCCATCGCACGCACGCTGGCGCTGAACCCCGAGGTCATCCTGTTCGACGAGCCCATGAGCGCGCTCGACGTGGAGACGCGCCTGTCGCTGCGCCTCGAGCTCAAGCGCATCCAGCGCGAGTTCGGCACCACGATGGTGTACATCACCCACGACCAGGAGGAGGCGTTCGCGCTGTCCGACCGCGTGATGGTGATGGGCGAGGGCAGCATCCACCAGCTGGCCGCGCCCGACGAGATCATCGCCAACCCGGCCGACGACTACGTCGCCGACTTCGTGGTGAAGAACCTGCGGATCAAGATGGATTCGCTCGCCCGCTTCATGGATCGGTAGGCGGCCGTGAGACGGGCAGGGAAACTCAACCTCACGCGCATCGTGCTGGCGGCCTTCTTCCTGGTCGCGGCGGTGCTGCCGCTCATTGGCATGTTCTCGCGGCTTGCGAGCCCCGAGGCGCGCGCCGTGTTCGGCACCGAGCAGTTCGCCACGGCGTGCCTCAACTCCATCGGCGTCGCGTTGACCTCGACGGCCATCTCGCTCGCGTTCGCGCTGGCGATGTCGTGGGTGCTCTGCCGTACTAACGTGCGGGCGAAGGGCGTCATCGCCGTGGTCATGACGCTGCCCATGCTCATCCCGTCGCTCGCGCTCGGCATGGGCCTGGTGTTCCTGCTGGGCTCGAACGGCGTCATCACGAACGCGCTGGGGCTGGACTTCTCGCTGTACGGGTTCTGGGGCATCGTGATGGGTTCGGTGCTGTAC	gi|1796977730|gb|CP032675.1|	83.529	85.0	14.0	0.0	1.0	85.0	3480046.0	3480130.0	0.004	58.0	1796977730.0	CP032675	5370536.0	1829	Rhodococcus rhodochrous strain ATCC BAA870 chromosome, complete genome
19_232	CAGCTTTCGGGCGGCCAGCAGCAGCGCGTGTCCATCGCACGCACGCTGGCGCTGAACCCCGAGGTCATCCTGTTCGACGAGCCCATGAGCGCGCTCGACGTGGAGACGCGCCTGTCGCTGCGCCTCGAGCTCAAGCGCATCCAGCGCGAGTTCGGCACCACGATGGTGTACATCACCCACGACCAGGAGGAGGCGTTCGCGCTGTCCGACCGCGTGATGGTGATGGGCGAGGGCAGCATCCACCAGCTGGCCGCGCCCGACGAGATCATCGCCAACCCGGCCGACGACTACGTCGCCGACTTCGTGGTGAAGAACCTGCGGATCAAGATGGATTCGCTCGCCCGCTTCATGGATCGGTAGGCGGCCGTGAGACGGGCAGGGAAACTCAACCTCACGCGCATCGTGCTGGCGGCCTTCTTCCTGGTCGCGGCGGTGCTGCCGCTCATTGGCATGTTCTCGCGGCTTGCGAGCCCCGAGGCGCGCGCCGTGTTCGGCACCGAGCAGTTCGCCACGGCGTGCCTCAACTCCATCGGCGTCGCGTTGACCTCGACGGCCATCTCGCTCGCGTTCGCGCTGGCGATGTCGTGGGTGCTCTGCCGTACTAACGTGCGGGCGAAGGGCGTCATCGCCGTGGTCATGACGCTGCCCATGCTCATCCCGTCGCTCGCGCTCGGCATGGGCCTGGTGTTCCTGCTGGGCTCGAACGGCGTCATCACGAACGCGCTGGGGCTGGACTTCTCGCTGTACGGGTTCTGGGGCATCGTGATGGGTTCGGTGCTGTAC	gi|1537865400|gb|CP034444.1|	92.208	77.0	6.0	0.0	4.0	80.0	290225.0	290301.0	1.67e-17	105.0	1537865400.0	CP034444	7127907.0	2493669	Mesorhizobium sp. M1D.F.Ca.ET.043.01.1.1 chromosome, complete genome
19_232	CAGCTTTCGGGCGGCCAGCAGCAGCGCGTGTCCATCGCACGCACGCTGGCGCTGAACCCCGAGGTCATCCTGTTCGACGAGCCCATGAGCGCGCTCGACGTGGAGACGCGCCTGTCGCTGCGCCTCGAGCTCAAGCGCATCCAGCGCGAGTTCGGCACCACGATGGTGTACATCACCCACGACCAGGAGGAGGCGTTCGCGCTGTCCGACCGCGTGATGGTGATGGGCGAGGGCAGCATCCACCAGCTGGCCGCGCCCGACGAGATCATCGCCAACCCGGCCGACGACTACGTCGCCGACTTCGTGGTGAAGAACCTGCGGATCAAGATGGATTCGCTCGCCCGCTTCATGGATCGGTAGGCGGCCGTGAGACGGGCAGGGAAACTCAACCTCACGCGCATCGTGCTGGCGGCCTTCTTCCTGGTCGCGGCGGTGCTGCCGCTCATTGGCATGTTCTCGCGGCTTGCGAGCCCCGAGGCGCGCGCCGTGTTCGGCACCGAGCAGTTCGCCACGGCGTGCCTCAACTCCATCGGCGTCGCGTTGACCTCGACGGCCATCTCGCTCGCGTTCGCGCTGGCGATGTCGTGGGTGCTCTGCCGTACTAACGTGCGGGCGAAGGGCGTCATCGCCGTGGTCATGACGCTGCCCATGCTCATCCCGTCGCTCGCGCTCGGCATGGGCCTGGTGTTCCTGCTGGGCTCGAACGGCGTCATCACGAACGCGCTGGGGCTGGACTTCTCGCTGTACGGGTTCTGGGGCATCGTGATGGGTTCGGTGCTGTAC	gi|1537865400|gb|CP034444.1|	100.0	29.0	0.0	0.0	2.0	30.0	4749573.0	4749601.0	0.004	58.0	1537865400.0	CP034444	7127907.0	2493669	Mesorhizobium sp. M1D.F.Ca.ET.043.01.1.1 chromosome, complete genome
19_232	CAGCTTTCGGGCGGCCAGCAGCAGCGCGTGTCCATCGCACGCACGCTGGCGCTGAACCCCGAGGTCATCCTGTTCGACGAGCCCATGAGCGCGCTCGACGTGGAGACGCGCCTGTCGCTGCGCCTCGAGCTCAAGCGCATCCAGCGCGAGTTCGGCACCACGATGGTGTACATCACCCACGACCAGGAGGAGGCGTTCGCGCTGTCCGACCGCGTGATGGTGATGGGCGAGGGCAGCATCCACCAGCTGGCCGCGCCCGACGAGATCATCGCCAACCCGGCCGACGACTACGTCGCCGACTTCGTGGTGAAGAACCTGCGGATCAAGATGGATTCGCTCGCCCGCTTCATGGATCGGTAGGCGGCCGTGAGACGGGCAGGGAAACTCAACCTCACGCGCATCGTGCTGGCGGCCTTCTTCCTGGTCGCGGCGGTGCTGCCGCTCATTGGCATGTTCTCGCGGCTTGCGAGCCCCGAGGCGCGCGCCGTGTTCGGCACCGAGCAGTTCGCCACGGCGTGCCTCAACTCCATCGGCGTCGCGTTGACCTCGACGGCCATCTCGCTCGCGTTCGCGCTGGCGATGTCGTGGGTGCTCTGCCGTACTAACGTGCGGGCGAAGGGCGTCATCGCCGTGGTCATGACGCTGCCCATGCTCATCCCGTCGCTCGCGCTCGGCATGGGCCTGGTGTTCCTGCTGGGCTCGAACGGCGTCATCACGAACGCGCTGGGGCTGGACTTCTCGCTGTACGGGTTCTGGGGCATCGTGATGGGTTCGGTGCTGTAC	gi|1537865400|gb|CP034444.1|	100.0	28.0	0.0	0.0	2.0	29.0	4655529.0	4655502.0	0.014	56.0	1537865400.0	CP034444	7127907.0	2493669	Mesorhizobium sp. M1D.F.Ca.ET.043.01.1.1 chromosome, complete genome
19_232	CAGCTTTCGGGCGGCCAGCAGCAGCGCGTGTCCATCGCACGCACGCTGGCGCTGAACCCCGAGGTCATCCTGTTCGACGAGCCCATGAGCGCGCTCGACGTGGAGACGCGCCTGTCGCTGCGCCTCGAGCTCAAGCGCATCCAGCGCGAGTTCGGCACCACGATGGTGTACATCACCCACGACCAGGAGGAGGCGTTCGCGCTGTCCGACCGCGTGATGGTGATGGGCGAGGGCAGCATCCACCAGCTGGCCGCGCCCGACGAGATCATCGCCAACCCGGCCGACGACTACGTCGCCGACTTCGTGGTGAAGAACCTGCGGATCAAGATGGATTCGCTCGCCCGCTTCATGGATCGGTAGGCGGCCGTGAGACGGGCAGGGAAACTCAACCTCACGCGCATCGTGCTGGCGGCCTTCTTCCTGGTCGCGGCGGTGCTGCCGCTCATTGGCATGTTCTCGCGGCTTGCGAGCCCCGAGGCGCGCGCCGTGTTCGGCACCGAGCAGTTCGCCACGGCGTGCCTCAACTCCATCGGCGTCGCGTTGACCTCGACGGCCATCTCGCTCGCGTTCGCGCTGGCGATGTCGTGGGTGCTCTGCCGTACTAACGTGCGGGCGAAGGGCGTCATCGCCGTGGTCATGACGCTGCCCATGCTCATCCCGTCGCTCGCGCTCGGCATGGGCCTGGTGTTCCTGCTGGGCTCGAACGGCGTCATCACGAACGCGCTGGGGCTGGACTTCTCGCTGTACGGGTTCTGGGGCATCGTGATGGGTTCGGTGCTGTAC	gi|2470243617|gb|CP120356.1|	90.588	85.0	8.0	0.0	1.0	85.0	2037640.0	2037556.0	1.67e-17	105.0	2470243617.0	CP120356	5154266.0	1829	Rhodococcus rhodochrous strain LH-B3 chromosome, complete genome
19_232	CAGCTTTCGGGCGGCCAGCAGCAGCGCGTGTCCATCGCACGCACGCTGGCGCTGAACCCCGAGGTCATCCTGTTCGACGAGCCCATGAGCGCGCTCGACGTGGAGACGCGCCTGTCGCTGCGCCTCGAGCTCAAGCGCATCCAGCGCGAGTTCGGCACCACGATGGTGTACATCACCCACGACCAGGAGGAGGCGTTCGCGCTGTCCGACCGCGTGATGGTGATGGGCGAGGGCAGCATCCACCAGCTGGCCGCGCCCGACGAGATCATCGCCAACCCGGCCGACGACTACGTCGCCGACTTCGTGGTGAAGAACCTGCGGATCAAGATGGATTCGCTCGCCCGCTTCATGGATCGGTAGGCGGCCGTGAGACGGGCAGGGAAACTCAACCTCACGCGCATCGTGCTGGCGGCCTTCTTCCTGGTCGCGGCGGTGCTGCCGCTCATTGGCATGTTCTCGCGGCTTGCGAGCCCCGAGGCGCGCGCCGTGTTCGGCACCGAGCAGTTCGCCACGGCGTGCCTCAACTCCATCGGCGTCGCGTTGACCTCGACGGCCATCTCGCTCGCGTTCGCGCTGGCGATGTCGTGGGTGCTCTGCCGTACTAACGTGCGGGCGAAGGGCGTCATCGCCGTGGTCATGACGCTGCCCATGCTCATCCCGTCGCTCGCGCTCGGCATGGGCCTGGTGTTCCTGCTGGGCTCGAACGGCGTCATCACGAACGCGCTGGGGCTGGACTTCTCGCTGTACGGGTTCTGGGGCATCGTGATGGGTTCGGTGCTGTAC	gi|2470243617|gb|CP120356.1|	83.529	85.0	14.0	0.0	1.0	85.0	2900506.0	2900422.0	0.004	58.0	2470243617.0	CP120356	5154266.0	1829	Rhodococcus rhodochrous strain LH-B3 chromosome, complete genome
19_232	CAGCTTTCGGGCGGCCAGCAGCAGCGCGTGTCCATCGCACGCACGCTGGCGCTGAACCCCGAGGTCATCCTGTTCGACGAGCCCATGAGCGCGCTCGACGTGGAGACGCGCCTGTCGCTGCGCCTCGAGCTCAAGCGCATCCAGCGCGAGTTCGGCACCACGATGGTGTACATCACCCACGACCAGGAGGAGGCGTTCGCGCTGTCCGACCGCGTGATGGTGATGGGCGAGGGCAGCATCCACCAGCTGGCCGCGCCCGACGAGATCATCGCCAACCCGGCCGACGACTACGTCGCCGACTTCGTGGTGAAGAACCTGCGGATCAAGATGGATTCGCTCGCCCGCTTCATGGATCGGTAGGCGGCCGTGAGACGGGCAGGGAAACTCAACCTCACGCGCATCGTGCTGGCGGCCTTCTTCCTGGTCGCGGCGGTGCTGCCGCTCATTGGCATGTTCTCGCGGCTTGCGAGCCCCGAGGCGCGCGCCGTGTTCGGCACCGAGCAGTTCGCCACGGCGTGCCTCAACTCCATCGGCGTCGCGTTGACCTCGACGGCCATCTCGCTCGCGTTCGCGCTGGCGATGTCGTGGGTGCTCTGCCGTACTAACGTGCGGGCGAAGGGCGTCATCGCCGTGGTCATGACGCTGCCCATGCTCATCCCGTCGCTCGCGCTCGGCATGGGCCTGGTGTTCCTGCTGGGCTCGAACGGCGTCATCACGAACGCGCTGGGGCTGGACTTCTCGCTGTACGGGTTCTGGGGCATCGTGATGGGTTCGGTGCTGTAC	gi|2407442585|gb|CP113798.1|	90.588	85.0	8.0	0.0	1.0	85.0	2165602.0	2165518.0	1.67e-17	105.0	2407442585.0	CP113798	5295424.0	103816	Rhodococcus pyridinivorans strain P23 chromosome, complete genome
19_232	CAGCTTTCGGGCGGCCAGCAGCAGCGCGTGTCCATCGCACGCACGCTGGCGCTGAACCCCGAGGTCATCCTGTTCGACGAGCCCATGAGCGCGCTCGACGTGGAGACGCGCCTGTCGCTGCGCCTCGAGCTCAAGCGCATCCAGCGCGAGTTCGGCACCACGATGGTGTACATCACCCACGACCAGGAGGAGGCGTTCGCGCTGTCCGACCGCGTGATGGTGATGGGCGAGGGCAGCATCCACCAGCTGGCCGCGCCCGACGAGATCATCGCCAACCCGGCCGACGACTACGTCGCCGACTTCGTGGTGAAGAACCTGCGGATCAAGATGGATTCGCTCGCCCGCTTCATGGATCGGTAGGCGGCCGTGAGACGGGCAGGGAAACTCAACCTCACGCGCATCGTGCTGGCGGCCTTCTTCCTGGTCGCGGCGGTGCTGCCGCTCATTGGCATGTTCTCGCGGCTTGCGAGCCCCGAGGCGCGCGCCGTGTTCGGCACCGAGCAGTTCGCCACGGCGTGCCTCAACTCCATCGGCGTCGCGTTGACCTCGACGGCCATCTCGCTCGCGTTCGCGCTGGCGATGTCGTGGGTGCTCTGCCGTACTAACGTGCGGGCGAAGGGCGTCATCGCCGTGGTCATGACGCTGCCCATGCTCATCCCGTCGCTCGCGCTCGGCATGGGCCTGGTGTTCCTGCTGGGCTCGAACGGCGTCATCACGAACGCGCTGGGGCTGGACTTCTCGCTGTACGGGTTCTGGGGCATCGTGATGGGTTCGGTGCTGTAC	gi|2407442585|gb|CP113798.1|	83.529	85.0	14.0	0.0	1.0	85.0	3051104.0	3051020.0	0.004	58.0	2407442585.0	CP113798	5295424.0	103816	Rhodococcus pyridinivorans strain P23 chromosome, complete genome
19_232	CAGCTTTCGGGCGGCCAGCAGCAGCGCGTGTCCATCGCACGCACGCTGGCGCTGAACCCCGAGGTCATCCTGTTCGACGAGCCCATGAGCGCGCTCGACGTGGAGACGCGCCTGTCGCTGCGCCTCGAGCTCAAGCGCATCCAGCGCGAGTTCGGCACCACGATGGTGTACATCACCCACGACCAGGAGGAGGCGTTCGCGCTGTCCGACCGCGTGATGGTGATGGGCGAGGGCAGCATCCACCAGCTGGCCGCGCCCGACGAGATCATCGCCAACCCGGCCGACGACTACGTCGCCGACTTCGTGGTGAAGAACCTGCGGATCAAGATGGATTCGCTCGCCCGCTTCATGGATCGGTAGGCGGCCGTGAGACGGGCAGGGAAACTCAACCTCACGCGCATCGTGCTGGCGGCCTTCTTCCTGGTCGCGGCGGTGCTGCCGCTCATTGGCATGTTCTCGCGGCTTGCGAGCCCCGAGGCGCGCGCCGTGTTCGGCACCGAGCAGTTCGCCACGGCGTGCCTCAACTCCATCGGCGTCGCGTTGACCTCGACGGCCATCTCGCTCGCGTTCGCGCTGGCGATGTCGTGGGTGCTCTGCCGTACTAACGTGCGGGCGAAGGGCGTCATCGCCGTGGTCATGACGCTGCCCATGCTCATCCCGTCGCTCGCGCTCGGCATGGGCCTGGTGTTCCTGCTGGGCTCGAACGGCGTCATCACGAACGCGCTGGGGCTGGACTTCTCGCTGTACGGGTTCTGGGGCATCGTGATGGGTTCGGTGCTGTAC	gi|1913894921|gb|CP027557.1|	90.588	85.0	8.0	0.0	1.0	85.0	2268547.0	2268463.0	1.67e-17	105.0	1913894921.0	CP027557	5459556.0	1829	Rhodococcus rhodochrous strain BX2 chromosome, complete genome
19_232	CAGCTTTCGGGCGGCCAGCAGCAGCGCGTGTCCATCGCACGCACGCTGGCGCTGAACCCCGAGGTCATCCTGTTCGACGAGCCCATGAGCGCGCTCGACGTGGAGACGCGCCTGTCGCTGCGCCTCGAGCTCAAGCGCATCCAGCGCGAGTTCGGCACCACGATGGTGTACATCACCCACGACCAGGAGGAGGCGTTCGCGCTGTCCGACCGCGTGATGGTGATGGGCGAGGGCAGCATCCACCAGCTGGCCGCGCCCGACGAGATCATCGCCAACCCGGCCGACGACTACGTCGCCGACTTCGTGGTGAAGAACCTGCGGATCAAGATGGATTCGCTCGCCCGCTTCATGGATCGGTAGGCGGCCGTGAGACGGGCAGGGAAACTCAACCTCACGCGCATCGTGCTGGCGGCCTTCTTCCTGGTCGCGGCGGTGCTGCCGCTCATTGGCATGTTCTCGCGGCTTGCGAGCCCCGAGGCGCGCGCCGTGTTCGGCACCGAGCAGTTCGCCACGGCGTGCCTCAACTCCATCGGCGTCGCGTTGACCTCGACGGCCATCTCGCTCGCGTTCGCGCTGGCGATGTCGTGGGTGCTCTGCCGTACTAACGTGCGGGCGAAGGGCGTCATCGCCGTGGTCATGACGCTGCCCATGCTCATCCCGTCGCTCGCGCTCGGCATGGGCCTGGTGTTCCTGCTGGGCTCGAACGGCGTCATCACGAACGCGCTGGGGCTGGACTTCTCGCTGTACGGGTTCTGGGGCATCGTGATGGGTTCGGTGCTGTAC	gi|1913894921|gb|CP027557.1|	83.529	85.0	14.0	0.0	1.0	85.0	3159506.0	3159422.0	0.004	58.0	1913894921.0	CP027557	5459556.0	1829	Rhodococcus rhodochrous strain BX2 chromosome, complete genome
19_232	CAGCTTTCGGGCGGCCAGCAGCAGCGCGTGTCCATCGCACGCACGCTGGCGCTGAACCCCGAGGTCATCCTGTTCGACGAGCCCATGAGCGCGCTCGACGTGGAGACGCGCCTGTCGCTGCGCCTCGAGCTCAAGCGCATCCAGCGCGAGTTCGGCACCACGATGGTGTACATCACCCACGACCAGGAGGAGGCGTTCGCGCTGTCCGACCGCGTGATGGTGATGGGCGAGGGCAGCATCCACCAGCTGGCCGCGCCCGACGAGATCATCGCCAACCCGGCCGACGACTACGTCGCCGACTTCGTGGTGAAGAACCTGCGGATCAAGATGGATTCGCTCGCCCGCTTCATGGATCGGTAGGCGGCCGTGAGACGGGCAGGGAAACTCAACCTCACGCGCATCGTGCTGGCGGCCTTCTTCCTGGTCGCGGCGGTGCTGCCGCTCATTGGCATGTTCTCGCGGCTTGCGAGCCCCGAGGCGCGCGCCGTGTTCGGCACCGAGCAGTTCGCCACGGCGTGCCTCAACTCCATCGGCGTCGCGTTGACCTCGACGGCCATCTCGCTCGCGTTCGCGCTGGCGATGTCGTGGGTGCTCTGCCGTACTAACGTGCGGGCGAAGGGCGTCATCGCCGTGGTCATGACGCTGCCCATGCTCATCCCGTCGCTCGCGCTCGGCATGGGCCTGGTGTTCCTGCTGGGCTCGAACGGCGTCATCACGAACGCGCTGGGGCTGGACTTCTCGCTGTACGGGTTCTGGGGCATCGTGATGGGTTCGGTGCTGTAC	gi|1269828410|gb|CP017695.1|	87.879	99.0	12.0	0.0	1.0	99.0	1574722.0	1574624.0	2.61e-16	101.0	1269828410.0	CP017695	1978157.0	1410605	Bifidobacterium pseudolongum subsp. globosum DSM 20092 chromosome, complete genome
19_232	CAGCTTTCGGGCGGCCAGCAGCAGCGCGTGTCCATCGCACGCACGCTGGCGCTGAACCCCGAGGTCATCCTGTTCGACGAGCCCATGAGCGCGCTCGACGTGGAGACGCGCCTGTCGCTGCGCCTCGAGCTCAAGCGCATCCAGCGCGAGTTCGGCACCACGATGGTGTACATCACCCACGACCAGGAGGAGGCGTTCGCGCTGTCCGACCGCGTGATGGTGATGGGCGAGGGCAGCATCCACCAGCTGGCCGCGCCCGACGAGATCATCGCCAACCCGGCCGACGACTACGTCGCCGACTTCGTGGTGAAGAACCTGCGGATCAAGATGGATTCGCTCGCCCGCTTCATGGATCGGTAGGCGGCCGTGAGACGGGCAGGGAAACTCAACCTCACGCGCATCGTGCTGGCGGCCTTCTTCCTGGTCGCGGCGGTGCTGCCGCTCATTGGCATGTTCTCGCGGCTTGCGAGCCCCGAGGCGCGCGCCGTGTTCGGCACCGAGCAGTTCGCCACGGCGTGCCTCAACTCCATCGGCGTCGCGTTGACCTCGACGGCCATCTCGCTCGCGTTCGCGCTGGCGATGTCGTGGGTGCTCTGCCGTACTAACGTGCGGGCGAAGGGCGTCATCGCCGTGGTCATGACGCTGCCCATGCTCATCCCGTCGCTCGCGCTCGGCATGGGCCTGGTGTTCCTGCTGGGCTCGAACGGCGTCATCACGAACGCGCTGGGGCTGGACTTCTCGCTGTACGGGTTCTGGGGCATCGTGATGGGTTCGGTGCTGTAC	gi|1269828410|gb|CP017695.1|	85.882	85.0	12.0	0.0	1.0	85.0	1443314.0	1443230.0	5.9e-08	73.8	1269828410.0	CP017695	1978157.0	1410605	Bifidobacterium pseudolongum subsp. globosum DSM 20092 chromosome, complete genome
19_232	CAGCTTTCGGGCGGCCAGCAGCAGCGCGTGTCCATCGCACGCACGCTGGCGCTGAACCCCGAGGTCATCCTGTTCGACGAGCCCATGAGCGCGCTCGACGTGGAGACGCGCCTGTCGCTGCGCCTCGAGCTCAAGCGCATCCAGCGCGAGTTCGGCACCACGATGGTGTACATCACCCACGACCAGGAGGAGGCGTTCGCGCTGTCCGACCGCGTGATGGTGATGGGCGAGGGCAGCATCCACCAGCTGGCCGCGCCCGACGAGATCATCGCCAACCCGGCCGACGACTACGTCGCCGACTTCGTGGTGAAGAACCTGCGGATCAAGATGGATTCGCTCGCCCGCTTCATGGATCGGTAGGCGGCCGTGAGACGGGCAGGGAAACTCAACCTCACGCGCATCGTGCTGGCGGCCTTCTTCCTGGTCGCGGCGGTGCTGCCGCTCATTGGCATGTTCTCGCGGCTTGCGAGCCCCGAGGCGCGCGCCGTGTTCGGCACCGAGCAGTTCGCCACGGCGTGCCTCAACTCCATCGGCGTCGCGTTGACCTCGACGGCCATCTCGCTCGCGTTCGCGCTGGCGATGTCGTGGGTGCTCTGCCGTACTAACGTGCGGGCGAAGGGCGTCATCGCCGTGGTCATGACGCTGCCCATGCTCATCCCGTCGCTCGCGCTCGGCATGGGCCTGGTGTTCCTGCTGGGCTCGAACGGCGTCATCACGAACGCGCTGGGGCTGGACTTCTCGCTGTACGGGTTCTGGGGCATCGTGATGGGTTCGGTGCTGTAC	gi|1269828410|gb|CP017695.1|	100.0	29.0	0.0	0.0	1.0	29.0	901789.0	901761.0	0.004	58.0	1269828410.0	CP017695	1978157.0	1410605	Bifidobacterium pseudolongum subsp. globosum DSM 20092 chromosome, complete genome
19_232	CAGCTTTCGGGCGGCCAGCAGCAGCGCGTGTCCATCGCACGCACGCTGGCGCTGAACCCCGAGGTCATCCTGTTCGACGAGCCCATGAGCGCGCTCGACGTGGAGACGCGCCTGTCGCTGCGCCTCGAGCTCAAGCGCATCCAGCGCGAGTTCGGCACCACGATGGTGTACATCACCCACGACCAGGAGGAGGCGTTCGCGCTGTCCGACCGCGTGATGGTGATGGGCGAGGGCAGCATCCACCAGCTGGCCGCGCCCGACGAGATCATCGCCAACCCGGCCGACGACTACGTCGCCGACTTCGTGGTGAAGAACCTGCGGATCAAGATGGATTCGCTCGCCCGCTTCATGGATCGGTAGGCGGCCGTGAGACGGGCAGGGAAACTCAACCTCACGCGCATCGTGCTGGCGGCCTTCTTCCTGGTCGCGGCGGTGCTGCCGCTCATTGGCATGTTCTCGCGGCTTGCGAGCCCCGAGGCGCGCGCCGTGTTCGGCACCGAGCAGTTCGCCACGGCGTGCCTCAACTCCATCGGCGTCGCGTTGACCTCGACGGCCATCTCGCTCGCGTTCGCGCTGGCGATGTCGTGGGTGCTCTGCCGTACTAACGTGCGGGCGAAGGGCGTCATCGCCGTGGTCATGACGCTGCCCATGCTCATCCCGTCGCTCGCGCTCGGCATGGGCCTGGTGTTCCTGCTGGGCTCGAACGGCGTCATCACGAACGCGCTGGGGCTGGACTTCTCGCTGTACGGGTTCTGGGGCATCGTGATGGGTTCGGTGCTGTAC	gi|1238813787|gb|CP022544.1|	87.879	99.0	12.0	0.0	1.0	99.0	660339.0	660437.0	2.61e-16	101.0	1238813787.0	CP022544	2008102.0	1694	Bifidobacterium pseudolongum strain UMB-MBP-01, complete genome
19_232	CAGCTTTCGGGCGGCCAGCAGCAGCGCGTGTCCATCGCACGCACGCTGGCGCTGAACCCCGAGGTCATCCTGTTCGACGAGCCCATGAGCGCGCTCGACGTGGAGACGCGCCTGTCGCTGCGCCTCGAGCTCAAGCGCATCCAGCGCGAGTTCGGCACCACGATGGTGTACATCACCCACGACCAGGAGGAGGCGTTCGCGCTGTCCGACCGCGTGATGGTGATGGGCGAGGGCAGCATCCACCAGCTGGCCGCGCCCGACGAGATCATCGCCAACCCGGCCGACGACTACGTCGCCGACTTCGTGGTGAAGAACCTGCGGATCAAGATGGATTCGCTCGCCCGCTTCATGGATCGGTAGGCGGCCGTGAGACGGGCAGGGAAACTCAACCTCACGCGCATCGTGCTGGCGGCCTTCTTCCTGGTCGCGGCGGTGCTGCCGCTCATTGGCATGTTCTCGCGGCTTGCGAGCCCCGAGGCGCGCGCCGTGTTCGGCACCGAGCAGTTCGCCACGGCGTGCCTCAACTCCATCGGCGTCGCGTTGACCTCGACGGCCATCTCGCTCGCGTTCGCGCTGGCGATGTCGTGGGTGCTCTGCCGTACTAACGTGCGGGCGAAGGGCGTCATCGCCGTGGTCATGACGCTGCCCATGCTCATCCCGTCGCTCGCGCTCGGCATGGGCCTGGTGTTCCTGCTGGGCTCGAACGGCGTCATCACGAACGCGCTGGGGCTGGACTTCTCGCTGTACGGGTTCTGGGGCATCGTGATGGGTTCGGTGCTGTAC	gi|1238813787|gb|CP022544.1|	85.882	85.0	12.0	0.0	1.0	85.0	796345.0	796429.0	5.9e-08	73.8	1238813787.0	CP022544	2008102.0	1694	Bifidobacterium pseudolongum strain UMB-MBP-01, complete genome
19_232	CAGCTTTCGGGCGGCCAGCAGCAGCGCGTGTCCATCGCACGCACGCTGGCGCTGAACCCCGAGGTCATCCTGTTCGACGAGCCCATGAGCGCGCTCGACGTGGAGACGCGCCTGTCGCTGCGCCTCGAGCTCAAGCGCATCCAGCGCGAGTTCGGCACCACGATGGTGTACATCACCCACGACCAGGAGGAGGCGTTCGCGCTGTCCGACCGCGTGATGGTGATGGGCGAGGGCAGCATCCACCAGCTGGCCGCGCCCGACGAGATCATCGCCAACCCGGCCGACGACTACGTCGCCGACTTCGTGGTGAAGAACCTGCGGATCAAGATGGATTCGCTCGCCCGCTTCATGGATCGGTAGGCGGCCGTGAGACGGGCAGGGAAACTCAACCTCACGCGCATCGTGCTGGCGGCCTTCTTCCTGGTCGCGGCGGTGCTGCCGCTCATTGGCATGTTCTCGCGGCTTGCGAGCCCCGAGGCGCGCGCCGTGTTCGGCACCGAGCAGTTCGCCACGGCGTGCCTCAACTCCATCGGCGTCGCGTTGACCTCGACGGCCATCTCGCTCGCGTTCGCGCTGGCGATGTCGTGGGTGCTCTGCCGTACTAACGTGCGGGCGAAGGGCGTCATCGCCGTGGTCATGACGCTGCCCATGCTCATCCCGTCGCTCGCGCTCGGCATGGGCCTGGTGTTCCTGCTGGGCTCGAACGGCGTCATCACGAACGCGCTGGGGCTGGACTTCTCGCTGTACGGGTTCTGGGGCATCGTGATGGGTTCGGTGCTGTAC	gi|2264088050|gb|CP071805.1|	87.879	99.0	12.0	0.0	1.0	99.0	2066022.0	2065924.0	2.61e-16	101.0	2264088050.0	CP071805	2172569.0	1694	Bifidobacterium pseudolongum strain NjM1 chromosome, complete genome
19_232	CAGCTTTCGGGCGGCCAGCAGCAGCGCGTGTCCATCGCACGCACGCTGGCGCTGAACCCCGAGGTCATCCTGTTCGACGAGCCCATGAGCGCGCTCGACGTGGAGACGCGCCTGTCGCTGCGCCTCGAGCTCAAGCGCATCCAGCGCGAGTTCGGCACCACGATGGTGTACATCACCCACGACCAGGAGGAGGCGTTCGCGCTGTCCGACCGCGTGATGGTGATGGGCGAGGGCAGCATCCACCAGCTGGCCGCGCCCGACGAGATCATCGCCAACCCGGCCGACGACTACGTCGCCGACTTCGTGGTGAAGAACCTGCGGATCAAGATGGATTCGCTCGCCCGCTTCATGGATCGGTAGGCGGCCGTGAGACGGGCAGGGAAACTCAACCTCACGCGCATCGTGCTGGCGGCCTTCTTCCTGGTCGCGGCGGTGCTGCCGCTCATTGGCATGTTCTCGCGGCTTGCGAGCCCCGAGGCGCGCGCCGTGTTCGGCACCGAGCAGTTCGCCACGGCGTGCCTCAACTCCATCGGCGTCGCGTTGACCTCGACGGCCATCTCGCTCGCGTTCGCGCTGGCGATGTCGTGGGTGCTCTGCCGTACTAACGTGCGGGCGAAGGGCGTCATCGCCGTGGTCATGACGCTGCCCATGCTCATCCCGTCGCTCGCGCTCGGCATGGGCCTGGTGTTCCTGCTGGGCTCGAACGGCGTCATCACGAACGCGCTGGGGCTGGACTTCTCGCTGTACGGGTTCTGGGGCATCGTGATGGGTTCGGTGCTGTAC	gi|2264088050|gb|CP071805.1|	85.882	85.0	12.0	0.0	1.0	85.0	1929284.0	1929200.0	5.9e-08	73.8	2264088050.0	CP071805	2172569.0	1694	Bifidobacterium pseudolongum strain NjM1 chromosome, complete genome
19_232	CAGCTTTCGGGCGGCCAGCAGCAGCGCGTGTCCATCGCACGCACGCTGGCGCTGAACCCCGAGGTCATCCTGTTCGACGAGCCCATGAGCGCGCTCGACGTGGAGACGCGCCTGTCGCTGCGCCTCGAGCTCAAGCGCATCCAGCGCGAGTTCGGCACCACGATGGTGTACATCACCCACGACCAGGAGGAGGCGTTCGCGCTGTCCGACCGCGTGATGGTGATGGGCGAGGGCAGCATCCACCAGCTGGCCGCGCCCGACGAGATCATCGCCAACCCGGCCGACGACTACGTCGCCGACTTCGTGGTGAAGAACCTGCGGATCAAGATGGATTCGCTCGCCCGCTTCATGGATCGGTAGGCGGCCGTGAGACGGGCAGGGAAACTCAACCTCACGCGCATCGTGCTGGCGGCCTTCTTCCTGGTCGCGGCGGTGCTGCCGCTCATTGGCATGTTCTCGCGGCTTGCGAGCCCCGAGGCGCGCGCCGTGTTCGGCACCGAGCAGTTCGCCACGGCGTGCCTCAACTCCATCGGCGTCGCGTTGACCTCGACGGCCATCTCGCTCGCGTTCGCGCTGGCGATGTCGTGGGTGCTCTGCCGTACTAACGTGCGGGCGAAGGGCGTCATCGCCGTGGTCATGACGCTGCCCATGCTCATCCCGTCGCTCGCGCTCGGCATGGGCCTGGTGTTCCTGCTGGGCTCGAACGGCGTCATCACGAACGCGCTGGGGCTGGACTTCTCGCTGTACGGGTTCTGGGGCATCGTGATGGGTTCGGTGCTGTAC	gi|2214451599|gb|CP094300.1|	87.879	99.0	12.0	0.0	1.0	99.0	723446.0	723544.0	2.61e-16	101.0	2214451599.0	CP094300	1998992.0	1690	Bifidobacterium pseudolongum subsp. globosum strain EM10 chromosome
19_232	CAGCTTTCGGGCGGCCAGCAGCAGCGCGTGTCCATCGCACGCACGCTGGCGCTGAACCCCGAGGTCATCCTGTTCGACGAGCCCATGAGCGCGCTCGACGTGGAGACGCGCCTGTCGCTGCGCCTCGAGCTCAAGCGCATCCAGCGCGAGTTCGGCACCACGATGGTGTACATCACCCACGACCAGGAGGAGGCGTTCGCGCTGTCCGACCGCGTGATGGTGATGGGCGAGGGCAGCATCCACCAGCTGGCCGCGCCCGACGAGATCATCGCCAACCCGGCCGACGACTACGTCGCCGACTTCGTGGTGAAGAACCTGCGGATCAAGATGGATTCGCTCGCCCGCTTCATGGATCGGTAGGCGGCCGTGAGACGGGCAGGGAAACTCAACCTCACGCGCATCGTGCTGGCGGCCTTCTTCCTGGTCGCGGCGGTGCTGCCGCTCATTGGCATGTTCTCGCGGCTTGCGAGCCCCGAGGCGCGCGCCGTGTTCGGCACCGAGCAGTTCGCCACGGCGTGCCTCAACTCCATCGGCGTCGCGTTGACCTCGACGGCCATCTCGCTCGCGTTCGCGCTGGCGATGTCGTGGGTGCTCTGCCGTACTAACGTGCGGGCGAAGGGCGTCATCGCCGTGGTCATGACGCTGCCCATGCTCATCCCGTCGCTCGCGCTCGGCATGGGCCTGGTGTTCCTGCTGGGCTCGAACGGCGTCATCACGAACGCGCTGGGGCTGGACTTCTCGCTGTACGGGTTCTGGGGCATCGTGATGGGTTCGGTGCTGTAC	gi|2214451599|gb|CP094300.1|	85.882	85.0	12.0	0.0	1.0	85.0	861504.0	861588.0	5.9e-08	73.8	2214451599.0	CP094300	1998992.0	1690	Bifidobacterium pseudolongum subsp. globosum strain EM10 chromosome
19_232	CAGCTTTCGGGCGGCCAGCAGCAGCGCGTGTCCATCGCACGCACGCTGGCGCTGAACCCCGAGGTCATCCTGTTCGACGAGCCCATGAGCGCGCTCGACGTGGAGACGCGCCTGTCGCTGCGCCTCGAGCTCAAGCGCATCCAGCGCGAGTTCGGCACCACGATGGTGTACATCACCCACGACCAGGAGGAGGCGTTCGCGCTGTCCGACCGCGTGATGGTGATGGGCGAGGGCAGCATCCACCAGCTGGCCGCGCCCGACGAGATCATCGCCAACCCGGCCGACGACTACGTCGCCGACTTCGTGGTGAAGAACCTGCGGATCAAGATGGATTCGCTCGCCCGCTTCATGGATCGGTAGGCGGCCGTGAGACGGGCAGGGAAACTCAACCTCACGCGCATCGTGCTGGCGGCCTTCTTCCTGGTCGCGGCGGTGCTGCCGCTCATTGGCATGTTCTCGCGGCTTGCGAGCCCCGAGGCGCGCGCCGTGTTCGGCACCGAGCAGTTCGCCACGGCGTGCCTCAACTCCATCGGCGTCGCGTTGACCTCGACGGCCATCTCGCTCGCGTTCGCGCTGGCGATGTCGTGGGTGCTCTGCCGTACTAACGTGCGGGCGAAGGGCGTCATCGCCGTGGTCATGACGCTGCCCATGCTCATCCCGTCGCTCGCGCTCGGCATGGGCCTGGTGTTCCTGCTGGGCTCGAACGGCGTCATCACGAACGCGCTGGGGCTGGACTTCTCGCTGTACGGGTTCTGGGGCATCGTGATGGGTTCGGTGCTGTAC	gi|2211383107|gb|CP093556.1|	87.879	99.0	12.0	0.0	1.0	99.0	723446.0	723544.0	2.61e-16	101.0	2211383107.0	CP093556	1995159.0	1690	Bifidobacterium pseudolongum subsp. globosum strain EM13 chromosome
19_232	CAGCTTTCGGGCGGCCAGCAGCAGCGCGTGTCCATCGCACGCACGCTGGCGCTGAACCCCGAGGTCATCCTGTTCGACGAGCCCATGAGCGCGCTCGACGTGGAGACGCGCCTGTCGCTGCGCCTCGAGCTCAAGCGCATCCAGCGCGAGTTCGGCACCACGATGGTGTACATCACCCACGACCAGGAGGAGGCGTTCGCGCTGTCCGACCGCGTGATGGTGATGGGCGAGGGCAGCATCCACCAGCTGGCCGCGCCCGACGAGATCATCGCCAACCCGGCCGACGACTACGTCGCCGACTTCGTGGTGAAGAACCTGCGGATCAAGATGGATTCGCTCGCCCGCTTCATGGATCGGTAGGCGGCCGTGAGACGGGCAGGGAAACTCAACCTCACGCGCATCGTGCTGGCGGCCTTCTTCCTGGTCGCGGCGGTGCTGCCGCTCATTGGCATGTTCTCGCGGCTTGCGAGCCCCGAGGCGCGCGCCGTGTTCGGCACCGAGCAGTTCGCCACGGCGTGCCTCAACTCCATCGGCGTCGCGTTGACCTCGACGGCCATCTCGCTCGCGTTCGCGCTGGCGATGTCGTGGGTGCTCTGCCGTACTAACGTGCGGGCGAAGGGCGTCATCGCCGTGGTCATGACGCTGCCCATGCTCATCCCGTCGCTCGCGCTCGGCATGGGCCTGGTGTTCCTGCTGGGCTCGAACGGCGTCATCACGAACGCGCTGGGGCTGGACTTCTCGCTGTACGGGTTCTGGGGCATCGTGATGGGTTCGGTGCTGTAC	gi|2211383107|gb|CP093556.1|	85.882	85.0	12.0	0.0	1.0	85.0	861504.0	861588.0	5.9e-08	73.8	2211383107.0	CP093556	1995159.0	1690	Bifidobacterium pseudolongum subsp. globosum strain EM13 chromosome
19_232	CAGCTTTCGGGCGGCCAGCAGCAGCGCGTGTCCATCGCACGCACGCTGGCGCTGAACCCCGAGGTCATCCTGTTCGACGAGCCCATGAGCGCGCTCGACGTGGAGACGCGCCTGTCGCTGCGCCTCGAGCTCAAGCGCATCCAGCGCGAGTTCGGCACCACGATGGTGTACATCACCCACGACCAGGAGGAGGCGTTCGCGCTGTCCGACCGCGTGATGGTGATGGGCGAGGGCAGCATCCACCAGCTGGCCGCGCCCGACGAGATCATCGCCAACCCGGCCGACGACTACGTCGCCGACTTCGTGGTGAAGAACCTGCGGATCAAGATGGATTCGCTCGCCCGCTTCATGGATCGGTAGGCGGCCGTGAGACGGGCAGGGAAACTCAACCTCACGCGCATCGTGCTGGCGGCCTTCTTCCTGGTCGCGGCGGTGCTGCCGCTCATTGGCATGTTCTCGCGGCTTGCGAGCCCCGAGGCGCGCGCCGTGTTCGGCACCGAGCAGTTCGCCACGGCGTGCCTCAACTCCATCGGCGTCGCGTTGACCTCGACGGCCATCTCGCTCGCGTTCGCGCTGGCGATGTCGTGGGTGCTCTGCCGTACTAACGTGCGGGCGAAGGGCGTCATCGCCGTGGTCATGACGCTGCCCATGCTCATCCCGTCGCTCGCGCTCGGCATGGGCCTGGTGTTCCTGCTGGGCTCGAACGGCGTCATCACGAACGCGCTGGGGCTGGACTTCTCGCTGTACGGGTTCTGGGGCATCGTGATGGGTTCGGTGCTGTAC	gi|2207363767|gb|CP092915.1|	87.879	99.0	12.0	0.0	1.0	99.0	4204694.0	4204792.0	2.61e-16	101.0	2207363767.0	CP092915	7267399.0	2908837	Mycolicibacterium sp. YH-1 chromosome, complete genome
19_232	CAGCTTTCGGGCGGCCAGCAGCAGCGCGTGTCCATCGCACGCACGCTGGCGCTGAACCCCGAGGTCATCCTGTTCGACGAGCCCATGAGCGCGCTCGACGTGGAGACGCGCCTGTCGCTGCGCCTCGAGCTCAAGCGCATCCAGCGCGAGTTCGGCACCACGATGGTGTACATCACCCACGACCAGGAGGAGGCGTTCGCGCTGTCCGACCGCGTGATGGTGATGGGCGAGGGCAGCATCCACCAGCTGGCCGCGCCCGACGAGATCATCGCCAACCCGGCCGACGACTACGTCGCCGACTTCGTGGTGAAGAACCTGCGGATCAAGATGGATTCGCTCGCCCGCTTCATGGATCGGTAGGCGGCCGTGAGACGGGCAGGGAAACTCAACCTCACGCGCATCGTGCTGGCGGCCTTCTTCCTGGTCGCGGCGGTGCTGCCGCTCATTGGCATGTTCTCGCGGCTTGCGAGCCCCGAGGCGCGCGCCGTGTTCGGCACCGAGCAGTTCGCCACGGCGTGCCTCAACTCCATCGGCGTCGCGTTGACCTCGACGGCCATCTCGCTCGCGTTCGCGCTGGCGATGTCGTGGGTGCTCTGCCGTACTAACGTGCGGGCGAAGGGCGTCATCGCCGTGGTCATGACGCTGCCCATGCTCATCCCGTCGCTCGCGCTCGGCATGGGCCTGGTGTTCCTGCTGGGCTCGAACGGCGTCATCACGAACGCGCTGGGGCTGGACTTCTCGCTGTACGGGTTCTGGGGCATCGTGATGGGTTCGGTGCTGTAC	gi|1657675575|gb|CP040348.1|	90.244	82.0	8.0	0.0	3.0	84.0	994684.0	994603.0	1.03e-15	99.6	1657675575.0	CP040348	2264854.0	74426	Collinsella aerofaciens strain P10wA7 chromosome, complete genome
19_232	CAGCTTTCGGGCGGCCAGCAGCAGCGCGTGTCCATCGCACGCACGCTGGCGCTGAACCCCGAGGTCATCCTGTTCGACGAGCCCATGAGCGCGCTCGACGTGGAGACGCGCCTGTCGCTGCGCCTCGAGCTCAAGCGCATCCAGCGCGAGTTCGGCACCACGATGGTGTACATCACCCACGACCAGGAGGAGGCGTTCGCGCTGTCCGACCGCGTGATGGTGATGGGCGAGGGCAGCATCCACCAGCTGGCCGCGCCCGACGAGATCATCGCCAACCCGGCCGACGACTACGTCGCCGACTTCGTGGTGAAGAACCTGCGGATCAAGATGGATTCGCTCGCCCGCTTCATGGATCGGTAGGCGGCCGTGAGACGGGCAGGGAAACTCAACCTCACGCGCATCGTGCTGGCGGCCTTCTTCCTGGTCGCGGCGGTGCTGCCGCTCATTGGCATGTTCTCGCGGCTTGCGAGCCCCGAGGCGCGCGCCGTGTTCGGCACCGAGCAGTTCGCCACGGCGTGCCTCAACTCCATCGGCGTCGCGTTGACCTCGACGGCCATCTCGCTCGCGTTCGCGCTGGCGATGTCGTGGGTGCTCTGCCGTACTAACGTGCGGGCGAAGGGCGTCATCGCCGTGGTCATGACGCTGCCCATGCTCATCCCGTCGCTCGCGCTCGGCATGGGCCTGGTGTTCCTGCTGGGCTCGAACGGCGTCATCACGAACGCGCTGGGGCTGGACTTCTCGCTGTACGGGTTCTGGGGCATCGTGATGGGTTCGGTGCTGTAC	gi|1657675575|gb|CP040348.1|	84.783	92.0	14.0	0.0	1.0	92.0	1359272.0	1359363.0	2.33e-07	71.9	1657675575.0	CP040348	2264854.0	74426	Collinsella aerofaciens strain P10wA7 chromosome, complete genome
19_232	CAGCTTTCGGGCGGCCAGCAGCAGCGCGTGTCCATCGCACGCACGCTGGCGCTGAACCCCGAGGTCATCCTGTTCGACGAGCCCATGAGCGCGCTCGACGTGGAGACGCGCCTGTCGCTGCGCCTCGAGCTCAAGCGCATCCAGCGCGAGTTCGGCACCACGATGGTGTACATCACCCACGACCAGGAGGAGGCGTTCGCGCTGTCCGACCGCGTGATGGTGATGGGCGAGGGCAGCATCCACCAGCTGGCCGCGCCCGACGAGATCATCGCCAACCCGGCCGACGACTACGTCGCCGACTTCGTGGTGAAGAACCTGCGGATCAAGATGGATTCGCTCGCCCGCTTCATGGATCGGTAGGCGGCCGTGAGACGGGCAGGGAAACTCAACCTCACGCGCATCGTGCTGGCGGCCTTCTTCCTGGTCGCGGCGGTGCTGCCGCTCATTGGCATGTTCTCGCGGCTTGCGAGCCCCGAGGCGCGCGCCGTGTTCGGCACCGAGCAGTTCGCCACGGCGTGCCTCAACTCCATCGGCGTCGCGTTGACCTCGACGGCCATCTCGCTCGCGTTCGCGCTGGCGATGTCGTGGGTGCTCTGCCGTACTAACGTGCGGGCGAAGGGCGTCATCGCCGTGGTCATGACGCTGCCCATGCTCATCCCGTCGCTCGCGCTCGGCATGGGCCTGGTGTTCCTGCTGGGCTCGAACGGCGTCATCACGAACGCGCTGGGGCTGGACTTCTCGCTGTACGGGTTCTGGGGCATCGTGATGGGTTCGGTGCTGTAC	gi|1657675575|gb|CP040348.1|	88.136	59.0	7.0	0.0	1.0	59.0	297763.0	297821.0	0.000225	61.9	1657675575.0	CP040348	2264854.0	74426	Collinsella aerofaciens strain P10wA7 chromosome, complete genome
19_232	CAGCTTTCGGGCGGCCAGCAGCAGCGCGTGTCCATCGCACGCACGCTGGCGCTGAACCCCGAGGTCATCCTGTTCGACGAGCCCATGAGCGCGCTCGACGTGGAGACGCGCCTGTCGCTGCGCCTCGAGCTCAAGCGCATCCAGCGCGAGTTCGGCACCACGATGGTGTACATCACCCACGACCAGGAGGAGGCGTTCGCGCTGTCCGACCGCGTGATGGTGATGGGCGAGGGCAGCATCCACCAGCTGGCCGCGCCCGACGAGATCATCGCCAACCCGGCCGACGACTACGTCGCCGACTTCGTGGTGAAGAACCTGCGGATCAAGATGGATTCGCTCGCCCGCTTCATGGATCGGTAGGCGGCCGTGAGACGGGCAGGGAAACTCAACCTCACGCGCATCGTGCTGGCGGCCTTCTTCCTGGTCGCGGCGGTGCTGCCGCTCATTGGCATGTTCTCGCGGCTTGCGAGCCCCGAGGCGCGCGCCGTGTTCGGCACCGAGCAGTTCGCCACGGCGTGCCTCAACTCCATCGGCGTCGCGTTGACCTCGACGGCCATCTCGCTCGCGTTCGCGCTGGCGATGTCGTGGGTGCTCTGCCGTACTAACGTGCGGGCGAAGGGCGTCATCGCCGTGGTCATGACGCTGCCCATGCTCATCCCGTCGCTCGCGCTCGGCATGGGCCTGGTGTTCCTGCTGGGCTCGAACGGCGTCATCACGAACGCGCTGGGGCTGGACTTCTCGCTGTACGGGTTCTGGGGCATCGTGATGGGTTCGGTGCTGTAC	gi|2318941613|gb|CP107217.1|	90.244	82.0	8.0	0.0	3.0	84.0	1515895.0	1515814.0	1.03e-15	99.6	2318941613.0	CP107217	2323157.0	2011094	MAG: Coriobacteriaceae bacterium isolate KR001_HIC_0047 chromosome, complete genome
19_232	CAGCTTTCGGGCGGCCAGCAGCAGCGCGTGTCCATCGCACGCACGCTGGCGCTGAACCCCGAGGTCATCCTGTTCGACGAGCCCATGAGCGCGCTCGACGTGGAGACGCGCCTGTCGCTGCGCCTCGAGCTCAAGCGCATCCAGCGCGAGTTCGGCACCACGATGGTGTACATCACCCACGACCAGGAGGAGGCGTTCGCGCTGTCCGACCGCGTGATGGTGATGGGCGAGGGCAGCATCCACCAGCTGGCCGCGCCCGACGAGATCATCGCCAACCCGGCCGACGACTACGTCGCCGACTTCGTGGTGAAGAACCTGCGGATCAAGATGGATTCGCTCGCCCGCTTCATGGATCGGTAGGCGGCCGTGAGACGGGCAGGGAAACTCAACCTCACGCGCATCGTGCTGGCGGCCTTCTTCCTGGTCGCGGCGGTGCTGCCGCTCATTGGCATGTTCTCGCGGCTTGCGAGCCCCGAGGCGCGCGCCGTGTTCGGCACCGAGCAGTTCGCCACGGCGTGCCTCAACTCCATCGGCGTCGCGTTGACCTCGACGGCCATCTCGCTCGCGTTCGCGCTGGCGATGTCGTGGGTGCTCTGCCGTACTAACGTGCGGGCGAAGGGCGTCATCGCCGTGGTCATGACGCTGCCCATGCTCATCCCGTCGCTCGCGCTCGGCATGGGCCTGGTGTTCCTGCTGGGCTCGAACGGCGTCATCACGAACGCGCTGGGGCTGGACTTCTCGCTGTACGGGTTCTGGGGCATCGTGATGGGTTCGGTGCTGTAC	gi|757809295|dbj|AP012331.1|	90.244	82.0	8.0	0.0	2.0	83.0	807293.0	807374.0	1.03e-15	99.6	757809295.0	AP012331	3158347.0	1150461	Bifidobacterium scardovii JCM 12489 = DSM 13734 DNA, complete genome
19_232	CAGCTTTCGGGCGGCCAGCAGCAGCGCGTGTCCATCGCACGCACGCTGGCGCTGAACCCCGAGGTCATCCTGTTCGACGAGCCCATGAGCGCGCTCGACGTGGAGACGCGCCTGTCGCTGCGCCTCGAGCTCAAGCGCATCCAGCGCGAGTTCGGCACCACGATGGTGTACATCACCCACGACCAGGAGGAGGCGTTCGCGCTGTCCGACCGCGTGATGGTGATGGGCGAGGGCAGCATCCACCAGCTGGCCGCGCCCGACGAGATCATCGCCAACCCGGCCGACGACTACGTCGCCGACTTCGTGGTGAAGAACCTGCGGATCAAGATGGATTCGCTCGCCCGCTTCATGGATCGGTAGGCGGCCGTGAGACGGGCAGGGAAACTCAACCTCACGCGCATCGTGCTGGCGGCCTTCTTCCTGGTCGCGGCGGTGCTGCCGCTCATTGGCATGTTCTCGCGGCTTGCGAGCCCCGAGGCGCGCGCCGTGTTCGGCACCGAGCAGTTCGCCACGGCGTGCCTCAACTCCATCGGCGTCGCGTTGACCTCGACGGCCATCTCGCTCGCGTTCGCGCTGGCGATGTCGTGGGTGCTCTGCCGTACTAACGTGCGGGCGAAGGGCGTCATCGCCGTGGTCATGACGCTGCCCATGCTCATCCCGTCGCTCGCGCTCGGCATGGGCCTGGTGTTCCTGCTGGGCTCGAACGGCGTCATCACGAACGCGCTGGGGCTGGACTTCTCGCTGTACGGGTTCTGGGGCATCGTGATGGGTTCGGTGCTGTAC	gi|2104378691|gb|CP084004.1|	90.244	82.0	8.0	0.0	3.0	84.0	2207034.0	2206953.0	1.03e-15	99.6	2104378691.0	CP084004	2245632.0	74426	Collinsella aerofaciens strain NBRC 114504 chromosome, complete genome
19_232	CAGCTTTCGGGCGGCCAGCAGCAGCGCGTGTCCATCGCACGCACGCTGGCGCTGAACCCCGAGGTCATCCTGTTCGACGAGCCCATGAGCGCGCTCGACGTGGAGACGCGCCTGTCGCTGCGCCTCGAGCTCAAGCGCATCCAGCGCGAGTTCGGCACCACGATGGTGTACATCACCCACGACCAGGAGGAGGCGTTCGCGCTGTCCGACCGCGTGATGGTGATGGGCGAGGGCAGCATCCACCAGCTGGCCGCGCCCGACGAGATCATCGCCAACCCGGCCGACGACTACGTCGCCGACTTCGTGGTGAAGAACCTGCGGATCAAGATGGATTCGCTCGCCCGCTTCATGGATCGGTAGGCGGCCGTGAGACGGGCAGGGAAACTCAACCTCACGCGCATCGTGCTGGCGGCCTTCTTCCTGGTCGCGGCGGTGCTGCCGCTCATTGGCATGTTCTCGCGGCTTGCGAGCCCCGAGGCGCGCGCCGTGTTCGGCACCGAGCAGTTCGCCACGGCGTGCCTCAACTCCATCGGCGTCGCGTTGACCTCGACGGCCATCTCGCTCGCGTTCGCGCTGGCGATGTCGTGGGTGCTCTGCCGTACTAACGTGCGGGCGAAGGGCGTCATCGCCGTGGTCATGACGCTGCCCATGCTCATCCCGTCGCTCGCGCTCGGCATGGGCCTGGTGTTCCTGCTGGGCTCGAACGGCGTCATCACGAACGCGCTGGGGCTGGACTTCTCGCTGTACGGGTTCTGGGGCATCGTGATGGGTTCGGTGCTGTAC	gi|2104378691|gb|CP084004.1|	100.0	28.0	0.0	0.0	71.0	98.0	1658622.0	1658649.0	0.014	56.0	2104378691.0	CP084004	2245632.0	74426	Collinsella aerofaciens strain NBRC 114504 chromosome, complete genome
19_232	CAGCTTTCGGGCGGCCAGCAGCAGCGCGTGTCCATCGCACGCACGCTGGCGCTGAACCCCGAGGTCATCCTGTTCGACGAGCCCATGAGCGCGCTCGACGTGGAGACGCGCCTGTCGCTGCGCCTCGAGCTCAAGCGCATCCAGCGCGAGTTCGGCACCACGATGGTGTACATCACCCACGACCAGGAGGAGGCGTTCGCGCTGTCCGACCGCGTGATGGTGATGGGCGAGGGCAGCATCCACCAGCTGGCCGCGCCCGACGAGATCATCGCCAACCCGGCCGACGACTACGTCGCCGACTTCGTGGTGAAGAACCTGCGGATCAAGATGGATTCGCTCGCCCGCTTCATGGATCGGTAGGCGGCCGTGAGACGGGCAGGGAAACTCAACCTCACGCGCATCGTGCTGGCGGCCTTCTTCCTGGTCGCGGCGGTGCTGCCGCTCATTGGCATGTTCTCGCGGCTTGCGAGCCCCGAGGCGCGCGCCGTGTTCGGCACCGAGCAGTTCGCCACGGCGTGCCTCAACTCCATCGGCGTCGCGTTGACCTCGACGGCCATCTCGCTCGCGTTCGCGCTGGCGATGTCGTGGGTGCTCTGCCGTACTAACGTGCGGGCGAAGGGCGTCATCGCCGTGGTCATGACGCTGCCCATGCTCATCCCGTCGCTCGCGCTCGGCATGGGCCTGGTGTTCCTGCTGGGCTCGAACGGCGTCATCACGAACGCGCTGGGGCTGGACTTCTCGCTGTACGGGTTCTGGGGCATCGTGATGGGTTCGGTGCTGTAC	gi|1678074658|gb|CP040719.1|	89.412	85.0	9.0	0.0	1.0	85.0	1924521.0	1924437.0	4.07e-15	97.6	1678074658.0	CP040719	5257019.0	103816	Rhodococcus pyridinivorans strain YF3 chromosome, complete genome
19_232	CAGCTTTCGGGCGGCCAGCAGCAGCGCGTGTCCATCGCACGCACGCTGGCGCTGAACCCCGAGGTCATCCTGTTCGACGAGCCCATGAGCGCGCTCGACGTGGAGACGCGCCTGTCGCTGCGCCTCGAGCTCAAGCGCATCCAGCGCGAGTTCGGCACCACGATGGTGTACATCACCCACGACCAGGAGGAGGCGTTCGCGCTGTCCGACCGCGTGATGGTGATGGGCGAGGGCAGCATCCACCAGCTGGCCGCGCCCGACGAGATCATCGCCAACCCGGCCGACGACTACGTCGCCGACTTCGTGGTGAAGAACCTGCGGATCAAGATGGATTCGCTCGCCCGCTTCATGGATCGGTAGGCGGCCGTGAGACGGGCAGGGAAACTCAACCTCACGCGCATCGTGCTGGCGGCCTTCTTCCTGGTCGCGGCGGTGCTGCCGCTCATTGGCATGTTCTCGCGGCTTGCGAGCCCCGAGGCGCGCGCCGTGTTCGGCACCGAGCAGTTCGCCACGGCGTGCCTCAACTCCATCGGCGTCGCGTTGACCTCGACGGCCATCTCGCTCGCGTTCGCGCTGGCGATGTCGTGGGTGCTCTGCCGTACTAACGTGCGGGCGAAGGGCGTCATCGCCGTGGTCATGACGCTGCCCATGCTCATCCCGTCGCTCGCGCTCGGCATGGGCCTGGTGTTCCTGCTGGGCTCGAACGGCGTCATCACGAACGCGCTGGGGCTGGACTTCTCGCTGTACGGGTTCTGGGGCATCGTGATGGGTTCGGTGCTGTAC	gi|1537891393|gb|CP034448.1|	88.172	93.0	11.0	0.0	7.0	99.0	4844649.0	4844557.0	4.07e-15	97.6	1537891393.0	CP034448	7779814.0	2493673	Mesorhizobium sp. M1B.F.Ca.ET.045.04.1.1 chromosome, complete genome
19_232	CAGCTTTCGGGCGGCCAGCAGCAGCGCGTGTCCATCGCACGCACGCTGGCGCTGAACCCCGAGGTCATCCTGTTCGACGAGCCCATGAGCGCGCTCGACGTGGAGACGCGCCTGTCGCTGCGCCTCGAGCTCAAGCGCATCCAGCGCGAGTTCGGCACCACGATGGTGTACATCACCCACGACCAGGAGGAGGCGTTCGCGCTGTCCGACCGCGTGATGGTGATGGGCGAGGGCAGCATCCACCAGCTGGCCGCGCCCGACGAGATCATCGCCAACCCGGCCGACGACTACGTCGCCGACTTCGTGGTGAAGAACCTGCGGATCAAGATGGATTCGCTCGCCCGCTTCATGGATCGGTAGGCGGCCGTGAGACGGGCAGGGAAACTCAACCTCACGCGCATCGTGCTGGCGGCCTTCTTCCTGGTCGCGGCGGTGCTGCCGCTCATTGGCATGTTCTCGCGGCTTGCGAGCCCCGAGGCGCGCGCCGTGTTCGGCACCGAGCAGTTCGCCACGGCGTGCCTCAACTCCATCGGCGTCGCGTTGACCTCGACGGCCATCTCGCTCGCGTTCGCGCTGGCGATGTCGTGGGTGCTCTGCCGTACTAACGTGCGGGCGAAGGGCGTCATCGCCGTGGTCATGACGCTGCCCATGCTCATCCCGTCGCTCGCGCTCGGCATGGGCCTGGTGTTCCTGCTGGGCTCGAACGGCGTCATCACGAACGCGCTGGGGCTGGACTTCTCGCTGTACGGGTTCTGGGGCATCGTGATGGGTTCGGTGCTGTAC	gi|1418395679|gb|CP022208.1|	89.412	85.0	9.0	0.0	1.0	85.0	2610946.0	2610862.0	4.07e-15	97.6	1418395679.0	CP022208	5034221.0	103816	Rhodococcus pyridinivorans strain TG9 chromosome, complete genome
19_232	CAGCTTTCGGGCGGCCAGCAGCAGCGCGTGTCCATCGCACGCACGCTGGCGCTGAACCCCGAGGTCATCCTGTTCGACGAGCCCATGAGCGCGCTCGACGTGGAGACGCGCCTGTCGCTGCGCCTCGAGCTCAAGCGCATCCAGCGCGAGTTCGGCACCACGATGGTGTACATCACCCACGACCAGGAGGAGGCGTTCGCGCTGTCCGACCGCGTGATGGTGATGGGCGAGGGCAGCATCCACCAGCTGGCCGCGCCCGACGAGATCATCGCCAACCCGGCCGACGACTACGTCGCCGACTTCGTGGTGAAGAACCTGCGGATCAAGATGGATTCGCTCGCCCGCTTCATGGATCGGTAGGCGGCCGTGAGACGGGCAGGGAAACTCAACCTCACGCGCATCGTGCTGGCGGCCTTCTTCCTGGTCGCGGCGGTGCTGCCGCTCATTGGCATGTTCTCGCGGCTTGCGAGCCCCGAGGCGCGCGCCGTGTTCGGCACCGAGCAGTTCGCCACGGCGTGCCTCAACTCCATCGGCGTCGCGTTGACCTCGACGGCCATCTCGCTCGCGTTCGCGCTGGCGATGTCGTGGGTGCTCTGCCGTACTAACGTGCGGGCGAAGGGCGTCATCGCCGTGGTCATGACGCTGCCCATGCTCATCCCGTCGCTCGCGCTCGGCATGGGCCTGGTGTTCCTGCTGGGCTCGAACGGCGTCATCACGAACGCGCTGGGGCTGGACTTCTCGCTGTACGGGTTCTGGGGCATCGTGATGGGTTCGGTGCTGTAC	gi|1236408846|gb|CP022915.1|	89.412	85.0	9.0	0.0	1.0	85.0	4068162.0	4068246.0	4.07e-15	97.6	1236408846.0	CP022915	5303895.0	103816	Rhodococcus pyridinivorans strain GF3, complete genome
19_232	CAGCTTTCGGGCGGCCAGCAGCAGCGCGTGTCCATCGCACGCACGCTGGCGCTGAACCCCGAGGTCATCCTGTTCGACGAGCCCATGAGCGCGCTCGACGTGGAGACGCGCCTGTCGCTGCGCCTCGAGCTCAAGCGCATCCAGCGCGAGTTCGGCACCACGATGGTGTACATCACCCACGACCAGGAGGAGGCGTTCGCGCTGTCCGACCGCGTGATGGTGATGGGCGAGGGCAGCATCCACCAGCTGGCCGCGCCCGACGAGATCATCGCCAACCCGGCCGACGACTACGTCGCCGACTTCGTGGTGAAGAACCTGCGGATCAAGATGGATTCGCTCGCCCGCTTCATGGATCGGTAGGCGGCCGTGAGACGGGCAGGGAAACTCAACCTCACGCGCATCGTGCTGGCGGCCTTCTTCCTGGTCGCGGCGGTGCTGCCGCTCATTGGCATGTTCTCGCGGCTTGCGAGCCCCGAGGCGCGCGCCGTGTTCGGCACCGAGCAGTTCGCCACGGCGTGCCTCAACTCCATCGGCGTCGCGTTGACCTCGACGGCCATCTCGCTCGCGTTCGCGCTGGCGATGTCGTGGGTGCTCTGCCGTACTAACGTGCGGGCGAAGGGCGTCATCGCCGTGGTCATGACGCTGCCCATGCTCATCCCGTCGCTCGCGCTCGGCATGGGCCTGGTGTTCCTGCTGGGCTCGAACGGCGTCATCACGAACGCGCTGGGGCTGGACTTCTCGCTGTACGGGTTCTGGGGCATCGTGATGGGTTCGGTGCTGTAC	gi|1108516157|gb|CP018063.1|	89.412	85.0	9.0	0.0	1.0	85.0	1326718.0	1326634.0	4.07e-15	97.6	1108516157.0	CP018063	5231430.0	1570939	Rhodococcus sp. 2G, complete genome
19_232	CAGCTTTCGGGCGGCCAGCAGCAGCGCGTGTCCATCGCACGCACGCTGGCGCTGAACCCCGAGGTCATCCTGTTCGACGAGCCCATGAGCGCGCTCGACGTGGAGACGCGCCTGTCGCTGCGCCTCGAGCTCAAGCGCATCCAGCGCGAGTTCGGCACCACGATGGTGTACATCACCCACGACCAGGAGGAGGCGTTCGCGCTGTCCGACCGCGTGATGGTGATGGGCGAGGGCAGCATCCACCAGCTGGCCGCGCCCGACGAGATCATCGCCAACCCGGCCGACGACTACGTCGCCGACTTCGTGGTGAAGAACCTGCGGATCAAGATGGATTCGCTCGCCCGCTTCATGGATCGGTAGGCGGCCGTGAGACGGGCAGGGAAACTCAACCTCACGCGCATCGTGCTGGCGGCCTTCTTCCTGGTCGCGGCGGTGCTGCCGCTCATTGGCATGTTCTCGCGGCTTGCGAGCCCCGAGGCGCGCGCCGTGTTCGGCACCGAGCAGTTCGCCACGGCGTGCCTCAACTCCATCGGCGTCGCGTTGACCTCGACGGCCATCTCGCTCGCGTTCGCGCTGGCGATGTCGTGGGTGCTCTGCCGTACTAACGTGCGGGCGAAGGGCGTCATCGCCGTGGTCATGACGCTGCCCATGCTCATCCCGTCGCTCGCGCTCGGCATGGGCCTGGTGTTCCTGCTGGGCTCGAACGGCGTCATCACGAACGCGCTGGGGCTGGACTTCTCGCTGTACGGGTTCTGGGGCATCGTGATGGGTTCGGTGCTGTAC	gi|1052533669|gb|CP016819.1|	89.412	85.0	9.0	0.0	1.0	85.0	3368317.0	3368233.0	4.07e-15	97.6	1052533669.0	CP016819	4893347.0	935199	Rhodococcus sp. p52, complete genome
19_232	CAGCTTTCGGGCGGCCAGCAGCAGCGCGTGTCCATCGCACGCACGCTGGCGCTGAACCCCGAGGTCATCCTGTTCGACGAGCCCATGAGCGCGCTCGACGTGGAGACGCGCCTGTCGCTGCGCCTCGAGCTCAAGCGCATCCAGCGCGAGTTCGGCACCACGATGGTGTACATCACCCACGACCAGGAGGAGGCGTTCGCGCTGTCCGACCGCGTGATGGTGATGGGCGAGGGCAGCATCCACCAGCTGGCCGCGCCCGACGAGATCATCGCCAACCCGGCCGACGACTACGTCGCCGACTTCGTGGTGAAGAACCTGCGGATCAAGATGGATTCGCTCGCCCGCTTCATGGATCGGTAGGCGGCCGTGAGACGGGCAGGGAAACTCAACCTCACGCGCATCGTGCTGGCGGCCTTCTTCCTGGTCGCGGCGGTGCTGCCGCTCATTGGCATGTTCTCGCGGCTTGCGAGCCCCGAGGCGCGCGCCGTGTTCGGCACCGAGCAGTTCGCCACGGCGTGCCTCAACTCCATCGGCGTCGCGTTGACCTCGACGGCCATCTCGCTCGCGTTCGCGCTGGCGATGTCGTGGGTGCTCTGCCGTACTAACGTGCGGGCGAAGGGCGTCATCGCCGTGGTCATGACGCTGCCCATGCTCATCCCGTCGCTCGCGCTCGGCATGGGCCTGGTGTTCCTGCTGGGCTCGAACGGCGTCATCACGAACGCGCTGGGGCTGGACTTCTCGCTGTACGGGTTCTGGGGCATCGTGATGGGTTCGGTGCTGTAC	gi|2571267024|gb|CP133297.1|	89.412	85.0	9.0	0.0	1.0	85.0	2100438.0	2100354.0	4.07e-15	97.6	2571267024.0	CP133297	5098433.0	103816	Rhodococcus pyridinivorans strain CP-8 chromosome, complete genome
19_232	CAGCTTTCGGGCGGCCAGCAGCAGCGCGTGTCCATCGCACGCACGCTGGCGCTGAACCCCGAGGTCATCCTGTTCGACGAGCCCATGAGCGCGCTCGACGTGGAGACGCGCCTGTCGCTGCGCCTCGAGCTCAAGCGCATCCAGCGCGAGTTCGGCACCACGATGGTGTACATCACCCACGACCAGGAGGAGGCGTTCGCGCTGTCCGACCGCGTGATGGTGATGGGCGAGGGCAGCATCCACCAGCTGGCCGCGCCCGACGAGATCATCGCCAACCCGGCCGACGACTACGTCGCCGACTTCGTGGTGAAGAACCTGCGGATCAAGATGGATTCGCTCGCCCGCTTCATGGATCGGTAGGCGGCCGTGAGACGGGCAGGGAAACTCAACCTCACGCGCATCGTGCTGGCGGCCTTCTTCCTGGTCGCGGCGGTGCTGCCGCTCATTGGCATGTTCTCGCGGCTTGCGAGCCCCGAGGCGCGCGCCGTGTTCGGCACCGAGCAGTTCGCCACGGCGTGCCTCAACTCCATCGGCGTCGCGTTGACCTCGACGGCCATCTCGCTCGCGTTCGCGCTGGCGATGTCGTGGGTGCTCTGCCGTACTAACGTGCGGGCGAAGGGCGTCATCGCCGTGGTCATGACGCTGCCCATGCTCATCCCGTCGCTCGCGCTCGGCATGGGCCTGGTGTTCCTGCTGGGCTCGAACGGCGTCATCACGAACGCGCTGGGGCTGGACTTCTCGCTGTACGGGTTCTGGGGCATCGTGATGGGTTCGGTGCTGTAC	gi|2290915679|gb|CP103308.1|	89.412	85.0	9.0	0.0	1.0	85.0	899069.0	899153.0	4.07e-15	97.6	2290915679.0	CP103308	4948512.0	103816	Rhodococcus pyridinivorans strain RL-GZ01 chromosome, complete genome
19_232	CAGCTTTCGGGCGGCCAGCAGCAGCGCGTGTCCATCGCACGCACGCTGGCGCTGAACCCCGAGGTCATCCTGTTCGACGAGCCCATGAGCGCGCTCGACGTGGAGACGCGCCTGTCGCTGCGCCTCGAGCTCAAGCGCATCCAGCGCGAGTTCGGCACCACGATGGTGTACATCACCCACGACCAGGAGGAGGCGTTCGCGCTGTCCGACCGCGTGATGGTGATGGGCGAGGGCAGCATCCACCAGCTGGCCGCGCCCGACGAGATCATCGCCAACCCGGCCGACGACTACGTCGCCGACTTCGTGGTGAAGAACCTGCGGATCAAGATGGATTCGCTCGCCCGCTTCATGGATCGGTAGGCGGCCGTGAGACGGGCAGGGAAACTCAACCTCACGCGCATCGTGCTGGCGGCCTTCTTCCTGGTCGCGGCGGTGCTGCCGCTCATTGGCATGTTCTCGCGGCTTGCGAGCCCCGAGGCGCGCGCCGTGTTCGGCACCGAGCAGTTCGCCACGGCGTGCCTCAACTCCATCGGCGTCGCGTTGACCTCGACGGCCATCTCGCTCGCGTTCGCGCTGGCGATGTCGTGGGTGCTCTGCCGTACTAACGTGCGGGCGAAGGGCGTCATCGCCGTGGTCATGACGCTGCCCATGCTCATCCCGTCGCTCGCGCTCGGCATGGGCCTGGTGTTCCTGCTGGGCTCGAACGGCGTCATCACGAACGCGCTGGGGCTGGACTTCTCGCTGTACGGGTTCTGGGGCATCGTGATGGGTTCGGTGCTGTAC	gi|2273814743|gb|CP097186.1|	89.412	85.0	9.0	0.0	1.0	85.0	440557.0	440641.0	4.07e-15	97.6	2273814743.0	CP097186	5007152.0	2942275	Rhodococcus sp. GA1 chromosome, complete genome
19_232	CAGCTTTCGGGCGGCCAGCAGCAGCGCGTGTCCATCGCACGCACGCTGGCGCTGAACCCCGAGGTCATCCTGTTCGACGAGCCCATGAGCGCGCTCGACGTGGAGACGCGCCTGTCGCTGCGCCTCGAGCTCAAGCGCATCCAGCGCGAGTTCGGCACCACGATGGTGTACATCACCCACGACCAGGAGGAGGCGTTCGCGCTGTCCGACCGCGTGATGGTGATGGGCGAGGGCAGCATCCACCAGCTGGCCGCGCCCGACGAGATCATCGCCAACCCGGCCGACGACTACGTCGCCGACTTCGTGGTGAAGAACCTGCGGATCAAGATGGATTCGCTCGCCCGCTTCATGGATCGGTAGGCGGCCGTGAGACGGGCAGGGAAACTCAACCTCACGCGCATCGTGCTGGCGGCCTTCTTCCTGGTCGCGGCGGTGCTGCCGCTCATTGGCATGTTCTCGCGGCTTGCGAGCCCCGAGGCGCGCGCCGTGTTCGGCACCGAGCAGTTCGCCACGGCGTGCCTCAACTCCATCGGCGTCGCGTTGACCTCGACGGCCATCTCGCTCGCGTTCGCGCTGGCGATGTCGTGGGTGCTCTGCCGTACTAACGTGCGGGCGAAGGGCGTCATCGCCGTGGTCATGACGCTGCCCATGCTCATCCCGTCGCTCGCGCTCGGCATGGGCCTGGTGTTCCTGCTGGGCTCGAACGGCGTCATCACGAACGCGCTGGGGCTGGACTTCTCGCTGTACGGGTTCTGGGGCATCGTGATGGGTTCGGTGCTGTAC	gi|2271339335|gb|CP096035.1|	89.412	85.0	9.0	0.0	1.0	85.0	2003427.0	2003343.0	4.07e-15	97.6	2271339335.0	CP096035	4869016.0	103816	Rhodococcus pyridinivorans strain Y6 chromosome, complete genome
19_232	CAGCTTTCGGGCGGCCAGCAGCAGCGCGTGTCCATCGCACGCACGCTGGCGCTGAACCCCGAGGTCATCCTGTTCGACGAGCCCATGAGCGCGCTCGACGTGGAGACGCGCCTGTCGCTGCGCCTCGAGCTCAAGCGCATCCAGCGCGAGTTCGGCACCACGATGGTGTACATCACCCACGACCAGGAGGAGGCGTTCGCGCTGTCCGACCGCGTGATGGTGATGGGCGAGGGCAGCATCCACCAGCTGGCCGCGCCCGACGAGATCATCGCCAACCCGGCCGACGACTACGTCGCCGACTTCGTGGTGAAGAACCTGCGGATCAAGATGGATTCGCTCGCCCGCTTCATGGATCGGTAGGCGGCCGTGAGACGGGCAGGGAAACTCAACCTCACGCGCATCGTGCTGGCGGCCTTCTTCCTGGTCGCGGCGGTGCTGCCGCTCATTGGCATGTTCTCGCGGCTTGCGAGCCCCGAGGCGCGCGCCGTGTTCGGCACCGAGCAGTTCGCCACGGCGTGCCTCAACTCCATCGGCGTCGCGTTGACCTCGACGGCCATCTCGCTCGCGTTCGCGCTGGCGATGTCGTGGGTGCTCTGCCGTACTAACGTGCGGGCGAAGGGCGTCATCGCCGTGGTCATGACGCTGCCCATGCTCATCCCGTCGCTCGCGCTCGGCATGGGCCTGGTGTTCCTGCTGGGCTCGAACGGCGTCATCACGAACGCGCTGGGGCTGGACTTCTCGCTGTACGGGTTCTGGGGCATCGTGATGGGTTCGGTGCTGTAC	gi|2257565743|gb|CP086069.1|	89.412	85.0	9.0	0.0	1.0	85.0	2065550.0	2065466.0	4.07e-15	97.6	2257565743.0	CP086069	4974370.0	103816	Rhodococcus pyridinivorans strain 4-4 chromosome, complete genome
19_232	CAGCTTTCGGGCGGCCAGCAGCAGCGCGTGTCCATCGCACGCACGCTGGCGCTGAACCCCGAGGTCATCCTGTTCGACGAGCCCATGAGCGCGCTCGACGTGGAGACGCGCCTGTCGCTGCGCCTCGAGCTCAAGCGCATCCAGCGCGAGTTCGGCACCACGATGGTGTACATCACCCACGACCAGGAGGAGGCGTTCGCGCTGTCCGACCGCGTGATGGTGATGGGCGAGGGCAGCATCCACCAGCTGGCCGCGCCCGACGAGATCATCGCCAACCCGGCCGACGACTACGTCGCCGACTTCGTGGTGAAGAACCTGCGGATCAAGATGGATTCGCTCGCCCGCTTCATGGATCGGTAGGCGGCCGTGAGACGGGCAGGGAAACTCAACCTCACGCGCATCGTGCTGGCGGCCTTCTTCCTGGTCGCGGCGGTGCTGCCGCTCATTGGCATGTTCTCGCGGCTTGCGAGCCCCGAGGCGCGCGCCGTGTTCGGCACCGAGCAGTTCGCCACGGCGTGCCTCAACTCCATCGGCGTCGCGTTGACCTCGACGGCCATCTCGCTCGCGTTCGCGCTGGCGATGTCGTGGGTGCTCTGCCGTACTAACGTGCGGGCGAAGGGCGTCATCGCCGTGGTCATGACGCTGCCCATGCTCATCCCGTCGCTCGCGCTCGGCATGGGCCTGGTGTTCCTGCTGGGCTCGAACGGCGTCATCACGAACGCGCTGGGGCTGGACTTCTCGCTGTACGGGTTCTGGGGCATCGTGATGGGTTCGGTGCTGTAC	gi|2234329883|gb|CP096583.1|	89.412	85.0	9.0	0.0	1.0	85.0	4974372.0	4974288.0	4.07e-15	97.6	2234329883.0	CP096583	5126090.0	103816	Rhodococcus pyridinivorans strain PE41 chromosome, complete genome
19_232	CAGCTTTCGGGCGGCCAGCAGCAGCGCGTGTCCATCGCACGCACGCTGGCGCTGAACCCCGAGGTCATCCTGTTCGACGAGCCCATGAGCGCGCTCGACGTGGAGACGCGCCTGTCGCTGCGCCTCGAGCTCAAGCGCATCCAGCGCGAGTTCGGCACCACGATGGTGTACATCACCCACGACCAGGAGGAGGCGTTCGCGCTGTCCGACCGCGTGATGGTGATGGGCGAGGGCAGCATCCACCAGCTGGCCGCGCCCGACGAGATCATCGCCAACCCGGCCGACGACTACGTCGCCGACTTCGTGGTGAAGAACCTGCGGATCAAGATGGATTCGCTCGCCCGCTTCATGGATCGGTAGGCGGCCGTGAGACGGGCAGGGAAACTCAACCTCACGCGCATCGTGCTGGCGGCCTTCTTCCTGGTCGCGGCGGTGCTGCCGCTCATTGGCATGTTCTCGCGGCTTGCGAGCCCCGAGGCGCGCGCCGTGTTCGGCACCGAGCAGTTCGCCACGGCGTGCCTCAACTCCATCGGCGTCGCGTTGACCTCGACGGCCATCTCGCTCGCGTTCGCGCTGGCGATGTCGTGGGTGCTCTGCCGTACTAACGTGCGGGCGAAGGGCGTCATCGCCGTGGTCATGACGCTGCCCATGCTCATCCCGTCGCTCGCGCTCGGCATGGGCCTGGTGTTCCTGCTGGGCTCGAACGGCGTCATCACGAACGCGCTGGGGCTGGACTTCTCGCTGTACGGGTTCTGGGGCATCGTGATGGGTTCGGTGCTGTAC	gi|2230191563|gb|CP095851.1|	89.412	85.0	9.0	0.0	1.0	85.0	204209.0	204125.0	4.07e-15	97.6	2230191563.0	CP095851	5309977.0	103816	Rhodococcus pyridinivorans strain YC-MTN chromosome, complete genome
19_232	CAGCTTTCGGGCGGCCAGCAGCAGCGCGTGTCCATCGCACGCACGCTGGCGCTGAACCCCGAGGTCATCCTGTTCGACGAGCCCATGAGCGCGCTCGACGTGGAGACGCGCCTGTCGCTGCGCCTCGAGCTCAAGCGCATCCAGCGCGAGTTCGGCACCACGATGGTGTACATCACCCACGACCAGGAGGAGGCGTTCGCGCTGTCCGACCGCGTGATGGTGATGGGCGAGGGCAGCATCCACCAGCTGGCCGCGCCCGACGAGATCATCGCCAACCCGGCCGACGACTACGTCGCCGACTTCGTGGTGAAGAACCTGCGGATCAAGATGGATTCGCTCGCCCGCTTCATGGATCGGTAGGCGGCCGTGAGACGGGCAGGGAAACTCAACCTCACGCGCATCGTGCTGGCGGCCTTCTTCCTGGTCGCGGCGGTGCTGCCGCTCATTGGCATGTTCTCGCGGCTTGCGAGCCCCGAGGCGCGCGCCGTGTTCGGCACCGAGCAGTTCGCCACGGCGTGCCTCAACTCCATCGGCGTCGCGTTGACCTCGACGGCCATCTCGCTCGCGTTCGCGCTGGCGATGTCGTGGGTGCTCTGCCGTACTAACGTGCGGGCGAAGGGCGTCATCGCCGTGGTCATGACGCTGCCCATGCTCATCCCGTCGCTCGCGCTCGGCATGGGCCTGGTGTTCCTGCTGGGCTCGAACGGCGTCATCACGAACGCGCTGGGGCTGGACTTCTCGCTGTACGGGTTCTGGGGCATCGTGATGGGTTCGGTGCTGTAC	gi|2164182402|gb|CP088975.1|	89.412	85.0	9.0	0.0	1.0	85.0	3262513.0	3262597.0	4.07e-15	97.6	2164182402.0	CP088975	4829321.0	103816	Rhodococcus pyridinivorans strain DNHP-S2 chromosome, complete genome
19_232	CAGCTTTCGGGCGGCCAGCAGCAGCGCGTGTCCATCGCACGCACGCTGGCGCTGAACCCCGAGGTCATCCTGTTCGACGAGCCCATGAGCGCGCTCGACGTGGAGACGCGCCTGTCGCTGCGCCTCGAGCTCAAGCGCATCCAGCGCGAGTTCGGCACCACGATGGTGTACATCACCCACGACCAGGAGGAGGCGTTCGCGCTGTCCGACCGCGTGATGGTGATGGGCGAGGGCAGCATCCACCAGCTGGCCGCGCCCGACGAGATCATCGCCAACCCGGCCGACGACTACGTCGCCGACTTCGTGGTGAAGAACCTGCGGATCAAGATGGATTCGCTCGCCCGCTTCATGGATCGGTAGGCGGCCGTGAGACGGGCAGGGAAACTCAACCTCACGCGCATCGTGCTGGCGGCCTTCTTCCTGGTCGCGGCGGTGCTGCCGCTCATTGGCATGTTCTCGCGGCTTGCGAGCCCCGAGGCGCGCGCCGTGTTCGGCACCGAGCAGTTCGCCACGGCGTGCCTCAACTCCATCGGCGTCGCGTTGACCTCGACGGCCATCTCGCTCGCGTTCGCGCTGGCGATGTCGTGGGTGCTCTGCCGTACTAACGTGCGGGCGAAGGGCGTCATCGCCGTGGTCATGACGCTGCCCATGCTCATCCCGTCGCTCGCGCTCGGCATGGGCCTGGTGTTCCTGCTGGGCTCGAACGGCGTCATCACGAACGCGCTGGGGCTGGACTTCTCGCTGTACGGGTTCTGGGGCATCGTGATGGGTTCGGTGCTGTAC	gi|568232286|gb|CP006996.1|	89.412	85.0	9.0	0.0	1.0	85.0	324489.0	324405.0	4.07e-15	97.6	568232286.0	CP006996	5227080.0	1435356	Rhodococcus pyridinivorans SB3094, complete genome
19_232	CAGCTTTCGGGCGGCCAGCAGCAGCGCGTGTCCATCGCACGCACGCTGGCGCTGAACCCCGAGGTCATCCTGTTCGACGAGCCCATGAGCGCGCTCGACGTGGAGACGCGCCTGTCGCTGCGCCTCGAGCTCAAGCGCATCCAGCGCGAGTTCGGCACCACGATGGTGTACATCACCCACGACCAGGAGGAGGCGTTCGCGCTGTCCGACCGCGTGATGGTGATGGGCGAGGGCAGCATCCACCAGCTGGCCGCGCCCGACGAGATCATCGCCAACCCGGCCGACGACTACGTCGCCGACTTCGTGGTGAAGAACCTGCGGATCAAGATGGATTCGCTCGCCCGCTTCATGGATCGGTAGGCGGCCGTGAGACGGGCAGGGAAACTCAACCTCACGCGCATCGTGCTGGCGGCCTTCTTCCTGGTCGCGGCGGTGCTGCCGCTCATTGGCATGTTCTCGCGGCTTGCGAGCCCCGAGGCGCGCGCCGTGTTCGGCACCGAGCAGTTCGCCACGGCGTGCCTCAACTCCATCGGCGTCGCGTTGACCTCGACGGCCATCTCGCTCGCGTTCGCGCTGGCGATGTCGTGGGTGCTCTGCCGTACTAACGTGCGGGCGAAGGGCGTCATCGCCGTGGTCATGACGCTGCCCATGCTCATCCCGTCGCTCGCGCTCGGCATGGGCCTGGTGTTCCTGCTGGGCTCGAACGGCGTCATCACGAACGCGCTGGGGCTGGACTTCTCGCTGTACGGGTTCTGGGGCATCGTGATGGGTTCGGTGCTGTAC	gi|2070941558|gb|CP079225.1|	89.412	85.0	9.0	0.0	1.0	85.0	2085356.0	2085272.0	4.07e-15	97.6	2070941558.0	CP079225	5208978.0	2856851	Rhodococcus sp. LW-XY12 chromosome, complete genome
19_232	CAGCTTTCGGGCGGCCAGCAGCAGCGCGTGTCCATCGCACGCACGCTGGCGCTGAACCCCGAGGTCATCCTGTTCGACGAGCCCATGAGCGCGCTCGACGTGGAGACGCGCCTGTCGCTGCGCCTCGAGCTCAAGCGCATCCAGCGCGAGTTCGGCACCACGATGGTGTACATCACCCACGACCAGGAGGAGGCGTTCGCGCTGTCCGACCGCGTGATGGTGATGGGCGAGGGCAGCATCCACCAGCTGGCCGCGCCCGACGAGATCATCGCCAACCCGGCCGACGACTACGTCGCCGACTTCGTGGTGAAGAACCTGCGGATCAAGATGGATTCGCTCGCCCGCTTCATGGATCGGTAGGCGGCCGTGAGACGGGCAGGGAAACTCAACCTCACGCGCATCGTGCTGGCGGCCTTCTTCCTGGTCGCGGCGGTGCTGCCGCTCATTGGCATGTTCTCGCGGCTTGCGAGCCCCGAGGCGCGCGCCGTGTTCGGCACCGAGCAGTTCGCCACGGCGTGCCTCAACTCCATCGGCGTCGCGTTGACCTCGACGGCCATCTCGCTCGCGTTCGCGCTGGCGATGTCGTGGGTGCTCTGCCGTACTAACGTGCGGGCGAAGGGCGTCATCGCCGTGGTCATGACGCTGCCCATGCTCATCCCGTCGCTCGCGCTCGGCATGGGCCTGGTGTTCCTGCTGGGCTCGAACGGCGTCATCACGAACGCGCTGGGGCTGGACTTCTCGCTGTACGGGTTCTGGGGCATCGTGATGGGTTCGGTGCTGTAC	gi|2062460740|gb|CP050178.1|	89.412	85.0	9.0	0.0	1.0	85.0	1023551.0	1023635.0	4.07e-15	97.6	2062460740.0	CP050178	4959969.0	103816	Rhodococcus pyridinivorans strain YC-JH2 chromosome, complete genome
19_232	CAGCTTTCGGGCGGCCAGCAGCAGCGCGTGTCCATCGCACGCACGCTGGCGCTGAACCCCGAGGTCATCCTGTTCGACGAGCCCATGAGCGCGCTCGACGTGGAGACGCGCCTGTCGCTGCGCCTCGAGCTCAAGCGCATCCAGCGCGAGTTCGGCACCACGATGGTGTACATCACCCACGACCAGGAGGAGGCGTTCGCGCTGTCCGACCGCGTGATGGTGATGGGCGAGGGCAGCATCCACCAGCTGGCCGCGCCCGACGAGATCATCGCCAACCCGGCCGACGACTACGTCGCCGACTTCGTGGTGAAGAACCTGCGGATCAAGATGGATTCGCTCGCCCGCTTCATGGATCGGTAGGCGGCCGTGAGACGGGCAGGGAAACTCAACCTCACGCGCATCGTGCTGGCGGCCTTCTTCCTGGTCGCGGCGGTGCTGCCGCTCATTGGCATGTTCTCGCGGCTTGCGAGCCCCGAGGCGCGCGCCGTGTTCGGCACCGAGCAGTTCGCCACGGCGTGCCTCAACTCCATCGGCGTCGCGTTGACCTCGACGGCCATCTCGCTCGCGTTCGCGCTGGCGATGTCGTGGGTGCTCTGCCGTACTAACGTGCGGGCGAAGGGCGTCATCGCCGTGGTCATGACGCTGCCCATGCTCATCCCGTCGCTCGCGCTCGGCATGGGCCTGGTGTTCCTGCTGGGCTCGAACGGCGTCATCACGAACGCGCTGGGGCTGGACTTCTCGCTGTACGGGTTCTGGGGCATCGTGATGGGTTCGGTGCTGTAC	gi|1954834249|gb|CP066853.1|	89.412	85.0	9.0	0.0	1.0	85.0	2014502.0	2014418.0	4.07e-15	97.6	1954834249.0	CP066853	4944495.0	103816	Rhodococcus pyridinivorans strain B403 chromosome, complete genome
19_232	CAGCTTTCGGGCGGCCAGCAGCAGCGCGTGTCCATCGCACGCACGCTGGCGCTGAACCCCGAGGTCATCCTGTTCGACGAGCCCATGAGCGCGCTCGACGTGGAGACGCGCCTGTCGCTGCGCCTCGAGCTCAAGCGCATCCAGCGCGAGTTCGGCACCACGATGGTGTACATCACCCACGACCAGGAGGAGGCGTTCGCGCTGTCCGACCGCGTGATGGTGATGGGCGAGGGCAGCATCCACCAGCTGGCCGCGCCCGACGAGATCATCGCCAACCCGGCCGACGACTACGTCGCCGACTTCGTGGTGAAGAACCTGCGGATCAAGATGGATTCGCTCGCCCGCTTCATGGATCGGTAGGCGGCCGTGAGACGGGCAGGGAAACTCAACCTCACGCGCATCGTGCTGGCGGCCTTCTTCCTGGTCGCGGCGGTGCTGCCGCTCATTGGCATGTTCTCGCGGCTTGCGAGCCCCGAGGCGCGCGCCGTGTTCGGCACCGAGCAGTTCGCCACGGCGTGCCTCAACTCCATCGGCGTCGCGTTGACCTCGACGGCCATCTCGCTCGCGTTCGCGCTGGCGATGTCGTGGGTGCTCTGCCGTACTAACGTGCGGGCGAAGGGCGTCATCGCCGTGGTCATGACGCTGCCCATGCTCATCCCGTCGCTCGCGCTCGGCATGGGCCTGGTGTTCCTGCTGGGCTCGAACGGCGTCATCACGAACGCGCTGGGGCTGGACTTCTCGCTGTACGGGTTCTGGGGCATCGTGATGGGTTCGGTGCTGTAC	gi|1927748328|gb|CP063450.1|	89.412	85.0	9.0	0.0	1.0	85.0	2095040.0	2094956.0	4.07e-15	97.6	1927748328.0	CP063450	5220735.0	103816	Rhodococcus pyridinivorans strain 5Ap chromosome, complete genome
19_232	CAGCTTTCGGGCGGCCAGCAGCAGCGCGTGTCCATCGCACGCACGCTGGCGCTGAACCCCGAGGTCATCCTGTTCGACGAGCCCATGAGCGCGCTCGACGTGGAGACGCGCCTGTCGCTGCGCCTCGAGCTCAAGCGCATCCAGCGCGAGTTCGGCACCACGATGGTGTACATCACCCACGACCAGGAGGAGGCGTTCGCGCTGTCCGACCGCGTGATGGTGATGGGCGAGGGCAGCATCCACCAGCTGGCCGCGCCCGACGAGATCATCGCCAACCCGGCCGACGACTACGTCGCCGACTTCGTGGTGAAGAACCTGCGGATCAAGATGGATTCGCTCGCCCGCTTCATGGATCGGTAGGCGGCCGTGAGACGGGCAGGGAAACTCAACCTCACGCGCATCGTGCTGGCGGCCTTCTTCCTGGTCGCGGCGGTGCTGCCGCTCATTGGCATGTTCTCGCGGCTTGCGAGCCCCGAGGCGCGCGCCGTGTTCGGCACCGAGCAGTTCGCCACGGCGTGCCTCAACTCCATCGGCGTCGCGTTGACCTCGACGGCCATCTCGCTCGCGTTCGCGCTGGCGATGTCGTGGGTGCTCTGCCGTACTAACGTGCGGGCGAAGGGCGTCATCGCCGTGGTCATGACGCTGCCCATGCTCATCCCGTCGCTCGCGCTCGGCATGGGCCTGGTGTTCCTGCTGGGCTCGAACGGCGTCATCACGAACGCGCTGGGGCTGGACTTCTCGCTGTACGGGTTCTGGGGCATCGTGATGGGTTCGGTGCTGTAC	gi|1822041830|gb|CP036357.1|	89.157	83.0	9.0	0.0	1.0	83.0	1623017.0	1623099.0	6.36e-14	93.7	1822041830.0	CP036357	4518493.0	123899	Bordetella trematum strain CBM01 chromosome
19_232	CAGCTTTCGGGCGGCCAGCAGCAGCGCGTGTCCATCGCACGCACGCTGGCGCTGAACCCCGAGGTCATCCTGTTCGACGAGCCCATGAGCGCGCTCGACGTGGAGACGCGCCTGTCGCTGCGCCTCGAGCTCAAGCGCATCCAGCGCGAGTTCGGCACCACGATGGTGTACATCACCCACGACCAGGAGGAGGCGTTCGCGCTGTCCGACCGCGTGATGGTGATGGGCGAGGGCAGCATCCACCAGCTGGCCGCGCCCGACGAGATCATCGCCAACCCGGCCGACGACTACGTCGCCGACTTCGTGGTGAAGAACCTGCGGATCAAGATGGATTCGCTCGCCCGCTTCATGGATCGGTAGGCGGCCGTGAGACGGGCAGGGAAACTCAACCTCACGCGCATCGTGCTGGCGGCCTTCTTCCTGGTCGCGGCGGTGCTGCCGCTCATTGGCATGTTCTCGCGGCTTGCGAGCCCCGAGGCGCGCGCCGTGTTCGGCACCGAGCAGTTCGCCACGGCGTGCCTCAACTCCATCGGCGTCGCGTTGACCTCGACGGCCATCTCGCTCGCGTTCGCGCTGGCGATGTCGTGGGTGCTCTGCCGTACTAACGTGCGGGCGAAGGGCGTCATCGCCGTGGTCATGACGCTGCCCATGCTCATCCCGTCGCTCGCGCTCGGCATGGGCCTGGTGTTCCTGCTGGGCTCGAACGGCGTCATCACGAACGCGCTGGGGCTGGACTTCTCGCTGTACGGGTTCTGGGGCATCGTGATGGGTTCGGTGCTGTAC	gi|1821463311|gb|CP049957.1|	89.157	83.0	9.0	0.0	1.0	83.0	174608.0	174690.0	6.36e-14	93.7	1821463311.0	CP049957	4457823.0	123899	Bordetella trematum strain E202 chromosome, complete genome
19_232	CAGCTTTCGGGCGGCCAGCAGCAGCGCGTGTCCATCGCACGCACGCTGGCGCTGAACCCCGAGGTCATCCTGTTCGACGAGCCCATGAGCGCGCTCGACGTGGAGACGCGCCTGTCGCTGCGCCTCGAGCTCAAGCGCATCCAGCGCGAGTTCGGCACCACGATGGTGTACATCACCCACGACCAGGAGGAGGCGTTCGCGCTGTCCGACCGCGTGATGGTGATGGGCGAGGGCAGCATCCACCAGCTGGCCGCGCCCGACGAGATCATCGCCAACCCGGCCGACGACTACGTCGCCGACTTCGTGGTGAAGAACCTGCGGATCAAGATGGATTCGCTCGCCCGCTTCATGGATCGGTAGGCGGCCGTGAGACGGGCAGGGAAACTCAACCTCACGCGCATCGTGCTGGCGGCCTTCTTCCTGGTCGCGGCGGTGCTGCCGCTCATTGGCATGTTCTCGCGGCTTGCGAGCCCCGAGGCGCGCGCCGTGTTCGGCACCGAGCAGTTCGCCACGGCGTGCCTCAACTCCATCGGCGTCGCGTTGACCTCGACGGCCATCTCGCTCGCGTTCGCGCTGGCGATGTCGTGGGTGCTCTGCCGTACTAACGTGCGGGCGAAGGGCGTCATCGCCGTGGTCATGACGCTGCCCATGCTCATCCCGTCGCTCGCGCTCGGCATGGGCCTGGTGTTCCTGCTGGGCTCGAACGGCGTCATCACGAACGCGCTGGGGCTGGACTTCTCGCTGTACGGGTTCTGGGGCATCGTGATGGGTTCGGTGCTGTAC	gi|1751404721|gb|CP023701.1|	89.157	83.0	9.0	0.0	1.0	83.0	2139661.0	2139743.0	6.36e-14	93.7	1751404721.0	CP023701	7604974.0	36818	Streptomyces subrutilus strain ATCC 27467 chromosome, complete genome
19_232	CAGCTTTCGGGCGGCCAGCAGCAGCGCGTGTCCATCGCACGCACGCTGGCGCTGAACCCCGAGGTCATCCTGTTCGACGAGCCCATGAGCGCGCTCGACGTGGAGACGCGCCTGTCGCTGCGCCTCGAGCTCAAGCGCATCCAGCGCGAGTTCGGCACCACGATGGTGTACATCACCCACGACCAGGAGGAGGCGTTCGCGCTGTCCGACCGCGTGATGGTGATGGGCGAGGGCAGCATCCACCAGCTGGCCGCGCCCGACGAGATCATCGCCAACCCGGCCGACGACTACGTCGCCGACTTCGTGGTGAAGAACCTGCGGATCAAGATGGATTCGCTCGCCCGCTTCATGGATCGGTAGGCGGCCGTGAGACGGGCAGGGAAACTCAACCTCACGCGCATCGTGCTGGCGGCCTTCTTCCTGGTCGCGGCGGTGCTGCCGCTCATTGGCATGTTCTCGCGGCTTGCGAGCCCCGAGGCGCGCGCCGTGTTCGGCACCGAGCAGTTCGCCACGGCGTGCCTCAACTCCATCGGCGTCGCGTTGACCTCGACGGCCATCTCGCTCGCGTTCGCGCTGGCGATGTCGTGGGTGCTCTGCCGTACTAACGTGCGGGCGAAGGGCGTCATCGCCGTGGTCATGACGCTGCCCATGCTCATCCCGTCGCTCGCGCTCGGCATGGGCCTGGTGTTCCTGCTGGGCTCGAACGGCGTCATCACGAACGCGCTGGGGCTGGACTTCTCGCTGTACGGGTTCTGGGGCATCGTGATGGGTTCGGTGCTGTAC	gi|1370755728|gb|CP027774.1|	86.869	99.0	13.0	0.0	1.0	99.0	643121.0	643023.0	6.36e-14	93.7	1370755728.0	CP027774	1141940.0	2126319	Variovorax sp. PMC12 chromosome 2, complete sequence
19_232	CAGCTTTCGGGCGGCCAGCAGCAGCGCGTGTCCATCGCACGCACGCTGGCGCTGAACCCCGAGGTCATCCTGTTCGACGAGCCCATGAGCGCGCTCGACGTGGAGACGCGCCTGTCGCTGCGCCTCGAGCTCAAGCGCATCCAGCGCGAGTTCGGCACCACGATGGTGTACATCACCCACGACCAGGAGGAGGCGTTCGCGCTGTCCGACCGCGTGATGGTGATGGGCGAGGGCAGCATCCACCAGCTGGCCGCGCCCGACGAGATCATCGCCAACCCGGCCGACGACTACGTCGCCGACTTCGTGGTGAAGAACCTGCGGATCAAGATGGATTCGCTCGCCCGCTTCATGGATCGGTAGGCGGCCGTGAGACGGGCAGGGAAACTCAACCTCACGCGCATCGTGCTGGCGGCCTTCTTCCTGGTCGCGGCGGTGCTGCCGCTCATTGGCATGTTCTCGCGGCTTGCGAGCCCCGAGGCGCGCGCCGTGTTCGGCACCGAGCAGTTCGCCACGGCGTGCCTCAACTCCATCGGCGTCGCGTTGACCTCGACGGCCATCTCGCTCGCGTTCGCGCTGGCGATGTCGTGGGTGCTCTGCCGTACTAACGTGCGGGCGAAGGGCGTCATCGCCGTGGTCATGACGCTGCCCATGCTCATCCCGTCGCTCGCGCTCGGCATGGGCCTGGTGTTCCTGCTGGGCTCGAACGGCGTCATCACGAACGCGCTGGGGCTGGACTTCTCGCTGTACGGGTTCTGGGGCATCGTGATGGGTTCGGTGCTGTAC	gi|2515455582|gb|CP126741.1|	86.869	99.0	13.0	0.0	1.0	99.0	947049.0	947147.0	6.36e-14	93.7	2515455582.0	CP126741	3234984.0	3049072	Microbacterium sp. zg-Y818 chromosome, complete genome
19_232	CAGCTTTCGGGCGGCCAGCAGCAGCGCGTGTCCATCGCACGCACGCTGGCGCTGAACCCCGAGGTCATCCTGTTCGACGAGCCCATGAGCGCGCTCGACGTGGAGACGCGCCTGTCGCTGCGCCTCGAGCTCAAGCGCATCCAGCGCGAGTTCGGCACCACGATGGTGTACATCACCCACGACCAGGAGGAGGCGTTCGCGCTGTCCGACCGCGTGATGGTGATGGGCGAGGGCAGCATCCACCAGCTGGCCGCGCCCGACGAGATCATCGCCAACCCGGCCGACGACTACGTCGCCGACTTCGTGGTGAAGAACCTGCGGATCAAGATGGATTCGCTCGCCCGCTTCATGGATCGGTAGGCGGCCGTGAGACGGGCAGGGAAACTCAACCTCACGCGCATCGTGCTGGCGGCCTTCTTCCTGGTCGCGGCGGTGCTGCCGCTCATTGGCATGTTCTCGCGGCTTGCGAGCCCCGAGGCGCGCGCCGTGTTCGGCACCGAGCAGTTCGCCACGGCGTGCCTCAACTCCATCGGCGTCGCGTTGACCTCGACGGCCATCTCGCTCGCGTTCGCGCTGGCGATGTCGTGGGTGCTCTGCCGTACTAACGTGCGGGCGAAGGGCGTCATCGCCGTGGTCATGACGCTGCCCATGCTCATCCCGTCGCTCGCGCTCGGCATGGGCCTGGTGTTCCTGCTGGGCTCGAACGGCGTCATCACGAACGCGCTGGGGCTGGACTTCTCGCTGTACGGGTTCTGGGGCATCGTGATGGGTTCGGTGCTGTAC	gi|2289676774|gb|CP080524.1|	87.368	95.0	12.0	0.0	4.0	98.0	4632838.0	4632932.0	6.36e-14	93.7	2289676774.0	CP080524	6127963.0	2865839	Mesorhizobium sp. AR10 chromosome, complete genome
19_232	CAGCTTTCGGGCGGCCAGCAGCAGCGCGTGTCCATCGCACGCACGCTGGCGCTGAACCCCGAGGTCATCCTGTTCGACGAGCCCATGAGCGCGCTCGACGTGGAGACGCGCCTGTCGCTGCGCCTCGAGCTCAAGCGCATCCAGCGCGAGTTCGGCACCACGATGGTGTACATCACCCACGACCAGGAGGAGGCGTTCGCGCTGTCCGACCGCGTGATGGTGATGGGCGAGGGCAGCATCCACCAGCTGGCCGCGCCCGACGAGATCATCGCCAACCCGGCCGACGACTACGTCGCCGACTTCGTGGTGAAGAACCTGCGGATCAAGATGGATTCGCTCGCCCGCTTCATGGATCGGTAGGCGGCCGTGAGACGGGCAGGGAAACTCAACCTCACGCGCATCGTGCTGGCGGCCTTCTTCCTGGTCGCGGCGGTGCTGCCGCTCATTGGCATGTTCTCGCGGCTTGCGAGCCCCGAGGCGCGCGCCGTGTTCGGCACCGAGCAGTTCGCCACGGCGTGCCTCAACTCCATCGGCGTCGCGTTGACCTCGACGGCCATCTCGCTCGCGTTCGCGCTGGCGATGTCGTGGGTGCTCTGCCGTACTAACGTGCGGGCGAAGGGCGTCATCGCCGTGGTCATGACGCTGCCCATGCTCATCCCGTCGCTCGCGCTCGGCATGGGCCTGGTGTTCCTGCTGGGCTCGAACGGCGTCATCACGAACGCGCTGGGGCTGGACTTCTCGCTGTACGGGTTCTGGGGCATCGTGATGGGTTCGGTGCTGTAC	gi|2289676774|gb|CP080524.1|	85.915	71.0	10.0	0.0	125.0	195.0	3139520.0	3139590.0	0.000225	61.9	2289676774.0	CP080524	6127963.0	2865839	Mesorhizobium sp. AR10 chromosome, complete genome
19_232	CAGCTTTCGGGCGGCCAGCAGCAGCGCGTGTCCATCGCACGCACGCTGGCGCTGAACCCCGAGGTCATCCTGTTCGACGAGCCCATGAGCGCGCTCGACGTGGAGACGCGCCTGTCGCTGCGCCTCGAGCTCAAGCGCATCCAGCGCGAGTTCGGCACCACGATGGTGTACATCACCCACGACCAGGAGGAGGCGTTCGCGCTGTCCGACCGCGTGATGGTGATGGGCGAGGGCAGCATCCACCAGCTGGCCGCGCCCGACGAGATCATCGCCAACCCGGCCGACGACTACGTCGCCGACTTCGTGGTGAAGAACCTGCGGATCAAGATGGATTCGCTCGCCCGCTTCATGGATCGGTAGGCGGCCGTGAGACGGGCAGGGAAACTCAACCTCACGCGCATCGTGCTGGCGGCCTTCTTCCTGGTCGCGGCGGTGCTGCCGCTCATTGGCATGTTCTCGCGGCTTGCGAGCCCCGAGGCGCGCGCCGTGTTCGGCACCGAGCAGTTCGCCACGGCGTGCCTCAACTCCATCGGCGTCGCGTTGACCTCGACGGCCATCTCGCTCGCGTTCGCGCTGGCGATGTCGTGGGTGCTCTGCCGTACTAACGTGCGGGCGAAGGGCGTCATCGCCGTGGTCATGACGCTGCCCATGCTCATCCCGTCGCTCGCGCTCGGCATGGGCCTGGTGTTCCTGCTGGGCTCGAACGGCGTCATCACGAACGCGCTGGGGCTGGACTTCTCGCTGTACGGGTTCTGGGGCATCGTGATGGGTTCGGTGCTGTAC	gi|1992546249|gb|CP070344.1|	86.869	99.0	13.0	0.0	1.0	99.0	1057624.0	1057526.0	6.36e-14	93.7	1992546249.0	CP070344	1239157.0	2811425	Variovorax sp. PDNC026 plasmid unnamed, complete sequence
19_232	CAGCTTTCGGGCGGCCAGCAGCAGCGCGTGTCCATCGCACGCACGCTGGCGCTGAACCCCGAGGTCATCCTGTTCGACGAGCCCATGAGCGCGCTCGACGTGGAGACGCGCCTGTCGCTGCGCCTCGAGCTCAAGCGCATCCAGCGCGAGTTCGGCACCACGATGGTGTACATCACCCACGACCAGGAGGAGGCGTTCGCGCTGTCCGACCGCGTGATGGTGATGGGCGAGGGCAGCATCCACCAGCTGGCCGCGCCCGACGAGATCATCGCCAACCCGGCCGACGACTACGTCGCCGACTTCGTGGTGAAGAACCTGCGGATCAAGATGGATTCGCTCGCCCGCTTCATGGATCGGTAGGCGGCCGTGAGACGGGCAGGGAAACTCAACCTCACGCGCATCGTGCTGGCGGCCTTCTTCCTGGTCGCGGCGGTGCTGCCGCTCATTGGCATGTTCTCGCGGCTTGCGAGCCCCGAGGCGCGCGCCGTGTTCGGCACCGAGCAGTTCGCCACGGCGTGCCTCAACTCCATCGGCGTCGCGTTGACCTCGACGGCCATCTCGCTCGCGTTCGCGCTGGCGATGTCGTGGGTGCTCTGCCGTACTAACGTGCGGGCGAAGGGCGTCATCGCCGTGGTCATGACGCTGCCCATGCTCATCCCGTCGCTCGCGCTCGGCATGGGCCTGGTGTTCCTGCTGGGCTCGAACGGCGTCATCACGAACGCGCTGGGGCTGGACTTCTCGCTGTACGGGTTCTGGGGCATCGTGATGGGTTCGGTGCTGTAC	gi|1526295663|gb|CP024960.1|	89.024	82.0	9.0	0.0	3.0	84.0	832400.0	832481.0	2.51e-13	91.7	1526295663.0	CP024960	2332121.0	74426	Collinsella aerofaciens strain C11 chromosome, complete genome
19_232	CAGCTTTCGGGCGGCCAGCAGCAGCGCGTGTCCATCGCACGCACGCTGGCGCTGAACCCCGAGGTCATCCTGTTCGACGAGCCCATGAGCGCGCTCGACGTGGAGACGCGCCTGTCGCTGCGCCTCGAGCTCAAGCGCATCCAGCGCGAGTTCGGCACCACGATGGTGTACATCACCCACGACCAGGAGGAGGCGTTCGCGCTGTCCGACCGCGTGATGGTGATGGGCGAGGGCAGCATCCACCAGCTGGCCGCGCCCGACGAGATCATCGCCAACCCGGCCGACGACTACGTCGCCGACTTCGTGGTGAAGAACCTGCGGATCAAGATGGATTCGCTCGCCCGCTTCATGGATCGGTAGGCGGCCGTGAGACGGGCAGGGAAACTCAACCTCACGCGCATCGTGCTGGCGGCCTTCTTCCTGGTCGCGGCGGTGCTGCCGCTCATTGGCATGTTCTCGCGGCTTGCGAGCCCCGAGGCGCGCGCCGTGTTCGGCACCGAGCAGTTCGCCACGGCGTGCCTCAACTCCATCGGCGTCGCGTTGACCTCGACGGCCATCTCGCTCGCGTTCGCGCTGGCGATGTCGTGGGTGCTCTGCCGTACTAACGTGCGGGCGAAGGGCGTCATCGCCGTGGTCATGACGCTGCCCATGCTCATCCCGTCGCTCGCGCTCGGCATGGGCCTGGTGTTCCTGCTGGGCTCGAACGGCGTCATCACGAACGCGCTGGGGCTGGACTTCTCGCTGTACGGGTTCTGGGGCATCGTGATGGGTTCGGTGCTGTAC	gi|1526295663|gb|CP024960.1|	97.368	38.0	1.0	0.0	1.0	38.0	1566045.0	1566008.0	3.64e-06	67.9	1526295663.0	CP024960	2332121.0	74426	Collinsella aerofaciens strain C11 chromosome, complete genome
19_232	CAGCTTTCGGGCGGCCAGCAGCAGCGCGTGTCCATCGCACGCACGCTGGCGCTGAACCCCGAGGTCATCCTGTTCGACGAGCCCATGAGCGCGCTCGACGTGGAGACGCGCCTGTCGCTGCGCCTCGAGCTCAAGCGCATCCAGCGCGAGTTCGGCACCACGATGGTGTACATCACCCACGACCAGGAGGAGGCGTTCGCGCTGTCCGACCGCGTGATGGTGATGGGCGAGGGCAGCATCCACCAGCTGGCCGCGCCCGACGAGATCATCGCCAACCCGGCCGACGACTACGTCGCCGACTTCGTGGTGAAGAACCTGCGGATCAAGATGGATTCGCTCGCCCGCTTCATGGATCGGTAGGCGGCCGTGAGACGGGCAGGGAAACTCAACCTCACGCGCATCGTGCTGGCGGCCTTCTTCCTGGTCGCGGCGGTGCTGCCGCTCATTGGCATGTTCTCGCGGCTTGCGAGCCCCGAGGCGCGCGCCGTGTTCGGCACCGAGCAGTTCGCCACGGCGTGCCTCAACTCCATCGGCGTCGCGTTGACCTCGACGGCCATCTCGCTCGCGTTCGCGCTGGCGATGTCGTGGGTGCTCTGCCGTACTAACGTGCGGGCGAAGGGCGTCATCGCCGTGGTCATGACGCTGCCCATGCTCATCCCGTCGCTCGCGCTCGGCATGGGCCTGGTGTTCCTGCTGGGCTCGAACGGCGTCATCACGAACGCGCTGGGGCTGGACTTCTCGCTGTACGGGTTCTGGGGCATCGTGATGGGTTCGGTGCTGTAC	gi|1526295663|gb|CP024960.1|	83.529	85.0	14.0	0.0	1.0	85.0	1876785.0	1876869.0	0.004	58.0	1526295663.0	CP024960	2332121.0	74426	Collinsella aerofaciens strain C11 chromosome, complete genome
19_232	CAGCTTTCGGGCGGCCAGCAGCAGCGCGTGTCCATCGCACGCACGCTGGCGCTGAACCCCGAGGTCATCCTGTTCGACGAGCCCATGAGCGCGCTCGACGTGGAGACGCGCCTGTCGCTGCGCCTCGAGCTCAAGCGCATCCAGCGCGAGTTCGGCACCACGATGGTGTACATCACCCACGACCAGGAGGAGGCGTTCGCGCTGTCCGACCGCGTGATGGTGATGGGCGAGGGCAGCATCCACCAGCTGGCCGCGCCCGACGAGATCATCGCCAACCCGGCCGACGACTACGTCGCCGACTTCGTGGTGAAGAACCTGCGGATCAAGATGGATTCGCTCGCCCGCTTCATGGATCGGTAGGCGGCCGTGAGACGGGCAGGGAAACTCAACCTCACGCGCATCGTGCTGGCGGCCTTCTTCCTGGTCGCGGCGGTGCTGCCGCTCATTGGCATGTTCTCGCGGCTTGCGAGCCCCGAGGCGCGCGCCGTGTTCGGCACCGAGCAGTTCGCCACGGCGTGCCTCAACTCCATCGGCGTCGCGTTGACCTCGACGGCCATCTCGCTCGCGTTCGCGCTGGCGATGTCGTGGGTGCTCTGCCGTACTAACGTGCGGGCGAAGGGCGTCATCGCCGTGGTCATGACGCTGCCCATGCTCATCCCGTCGCTCGCGCTCGGCATGGGCCTGGTGTTCCTGCTGGGCTCGAACGGCGTCATCACGAACGCGCTGGGGCTGGACTTCTCGCTGTACGGGTTCTGGGGCATCGTGATGGGTTCGGTGCTGTAC	gi|1526295663|gb|CP024960.1|	100.0	28.0	0.0	0.0	71.0	98.0	1389438.0	1389411.0	0.014	56.0	1526295663.0	CP024960	2332121.0	74426	Collinsella aerofaciens strain C11 chromosome, complete genome
19_232	CAGCTTTCGGGCGGCCAGCAGCAGCGCGTGTCCATCGCACGCACGCTGGCGCTGAACCCCGAGGTCATCCTGTTCGACGAGCCCATGAGCGCGCTCGACGTGGAGACGCGCCTGTCGCTGCGCCTCGAGCTCAAGCGCATCCAGCGCGAGTTCGGCACCACGATGGTGTACATCACCCACGACCAGGAGGAGGCGTTCGCGCTGTCCGACCGCGTGATGGTGATGGGCGAGGGCAGCATCCACCAGCTGGCCGCGCCCGACGAGATCATCGCCAACCCGGCCGACGACTACGTCGCCGACTTCGTGGTGAAGAACCTGCGGATCAAGATGGATTCGCTCGCCCGCTTCATGGATCGGTAGGCGGCCGTGAGACGGGCAGGGAAACTCAACCTCACGCGCATCGTGCTGGCGGCCTTCTTCCTGGTCGCGGCGGTGCTGCCGCTCATTGGCATGTTCTCGCGGCTTGCGAGCCCCGAGGCGCGCGCCGTGTTCGGCACCGAGCAGTTCGCCACGGCGTGCCTCAACTCCATCGGCGTCGCGTTGACCTCGACGGCCATCTCGCTCGCGTTCGCGCTGGCGATGTCGTGGGTGCTCTGCCGTACTAACGTGCGGGCGAAGGGCGTCATCGCCGTGGTCATGACGCTGCCCATGCTCATCCCGTCGCTCGCGCTCGGCATGGGCCTGGTGTTCCTGCTGGGCTCGAACGGCGTCATCACGAACGCGCTGGGGCTGGACTTCTCGCTGTACGGGTTCTGGGGCATCGTGATGGGTTCGGTGCTGTAC	gi|1721134214|emb|LR699016.1|	89.024	82.0	9.0	0.0	3.0	84.0	955212.0	955131.0	2.51e-13	91.7	1721134214.0	LR699016	2306349.0	74426	Collinsella aerofaciens isolate MGYG-HGUT-02539 genome assembly, chromosome: 1
19_232	CAGCTTTCGGGCGGCCAGCAGCAGCGCGTGTCCATCGCACGCACGCTGGCGCTGAACCCCGAGGTCATCCTGTTCGACGAGCCCATGAGCGCGCTCGACGTGGAGACGCGCCTGTCGCTGCGCCTCGAGCTCAAGCGCATCCAGCGCGAGTTCGGCACCACGATGGTGTACATCACCCACGACCAGGAGGAGGCGTTCGCGCTGTCCGACCGCGTGATGGTGATGGGCGAGGGCAGCATCCACCAGCTGGCCGCGCCCGACGAGATCATCGCCAACCCGGCCGACGACTACGTCGCCGACTTCGTGGTGAAGAACCTGCGGATCAAGATGGATTCGCTCGCCCGCTTCATGGATCGGTAGGCGGCCGTGAGACGGGCAGGGAAACTCAACCTCACGCGCATCGTGCTGGCGGCCTTCTTCCTGGTCGCGGCGGTGCTGCCGCTCATTGGCATGTTCTCGCGGCTTGCGAGCCCCGAGGCGCGCGCCGTGTTCGGCACCGAGCAGTTCGCCACGGCGTGCCTCAACTCCATCGGCGTCGCGTTGACCTCGACGGCCATCTCGCTCGCGTTCGCGCTGGCGATGTCGTGGGTGCTCTGCCGTACTAACGTGCGGGCGAAGGGCGTCATCGCCGTGGTCATGACGCTGCCCATGCTCATCCCGTCGCTCGCGCTCGGCATGGGCCTGGTGTTCCTGCTGGGCTCGAACGGCGTCATCACGAACGCGCTGGGGCTGGACTTCTCGCTGTACGGGTTCTGGGGCATCGTGATGGGTTCGGTGCTGTAC	gi|1721134214|emb|LR699016.1|	84.706	85.0	13.0	0.0	1.0	85.0	1324885.0	1324969.0	1.44e-05	65.9	1721134214.0	LR699016	2306349.0	74426	Collinsella aerofaciens isolate MGYG-HGUT-02539 genome assembly, chromosome: 1
19_232	CAGCTTTCGGGCGGCCAGCAGCAGCGCGTGTCCATCGCACGCACGCTGGCGCTGAACCCCGAGGTCATCCTGTTCGACGAGCCCATGAGCGCGCTCGACGTGGAGACGCGCCTGTCGCTGCGCCTCGAGCTCAAGCGCATCCAGCGCGAGTTCGGCACCACGATGGTGTACATCACCCACGACCAGGAGGAGGCGTTCGCGCTGTCCGACCGCGTGATGGTGATGGGCGAGGGCAGCATCCACCAGCTGGCCGCGCCCGACGAGATCATCGCCAACCCGGCCGACGACTACGTCGCCGACTTCGTGGTGAAGAACCTGCGGATCAAGATGGATTCGCTCGCCCGCTTCATGGATCGGTAGGCGGCCGTGAGACGGGCAGGGAAACTCAACCTCACGCGCATCGTGCTGGCGGCCTTCTTCCTGGTCGCGGCGGTGCTGCCGCTCATTGGCATGTTCTCGCGGCTTGCGAGCCCCGAGGCGCGCGCCGTGTTCGGCACCGAGCAGTTCGCCACGGCGTGCCTCAACTCCATCGGCGTCGCGTTGACCTCGACGGCCATCTCGCTCGCGTTCGCGCTGGCGATGTCGTGGGTGCTCTGCCGTACTAACGTGCGGGCGAAGGGCGTCATCGCCGTGGTCATGACGCTGCCCATGCTCATCCCGTCGCTCGCGCTCGGCATGGGCCTGGTGTTCCTGCTGGGCTCGAACGGCGTCATCACGAACGCGCTGGGGCTGGACTTCTCGCTGTACGGGTTCTGGGGCATCGTGATGGGTTCGGTGCTGTAC	gi|1164577761|emb|LT827128.1|	86.735	98.0	13.0	0.0	2.0	99.0	2284328.0	2284231.0	2.51e-13	91.7	1164577761.0	LT827128	3948172.0	1841863	Gordonibacter sp. Marseille-P2775 genome assembly, chromosome: contig00001
19_232	CAGCTTTCGGGCGGCCAGCAGCAGCGCGTGTCCATCGCACGCACGCTGGCGCTGAACCCCGAGGTCATCCTGTTCGACGAGCCCATGAGCGCGCTCGACGTGGAGACGCGCCTGTCGCTGCGCCTCGAGCTCAAGCGCATCCAGCGCGAGTTCGGCACCACGATGGTGTACATCACCCACGACCAGGAGGAGGCGTTCGCGCTGTCCGACCGCGTGATGGTGATGGGCGAGGGCAGCATCCACCAGCTGGCCGCGCCCGACGAGATCATCGCCAACCCGGCCGACGACTACGTCGCCGACTTCGTGGTGAAGAACCTGCGGATCAAGATGGATTCGCTCGCCCGCTTCATGGATCGGTAGGCGGCCGTGAGACGGGCAGGGAAACTCAACCTCACGCGCATCGTGCTGGCGGCCTTCTTCCTGGTCGCGGCGGTGCTGCCGCTCATTGGCATGTTCTCGCGGCTTGCGAGCCCCGAGGCGCGCGCCGTGTTCGGCACCGAGCAGTTCGCCACGGCGTGCCTCAACTCCATCGGCGTCGCGTTGACCTCGACGGCCATCTCGCTCGCGTTCGCGCTGGCGATGTCGTGGGTGCTCTGCCGTACTAACGTGCGGGCGAAGGGCGTCATCGCCGTGGTCATGACGCTGCCCATGCTCATCCCGTCGCTCGCGCTCGGCATGGGCCTGGTGTTCCTGCTGGGCTCGAACGGCGTCATCACGAACGCGCTGGGGCTGGACTTCTCGCTGTACGGGTTCTGGGGCATCGTGATGGGTTCGGTGCTGTAC	gi|1164577761|emb|LT827128.1|	82.828	99.0	17.0	0.0	1.0	99.0	624324.0	624226.0	0.000225	61.9	1164577761.0	LT827128	3948172.0	1841863	Gordonibacter sp. Marseille-P2775 genome assembly, chromosome: contig00001
19_232	CAGCTTTCGGGCGGCCAGCAGCAGCGCGTGTCCATCGCACGCACGCTGGCGCTGAACCCCGAGGTCATCCTGTTCGACGAGCCCATGAGCGCGCTCGACGTGGAGACGCGCCTGTCGCTGCGCCTCGAGCTCAAGCGCATCCAGCGCGAGTTCGGCACCACGATGGTGTACATCACCCACGACCAGGAGGAGGCGTTCGCGCTGTCCGACCGCGTGATGGTGATGGGCGAGGGCAGCATCCACCAGCTGGCCGCGCCCGACGAGATCATCGCCAACCCGGCCGACGACTACGTCGCCGACTTCGTGGTGAAGAACCTGCGGATCAAGATGGATTCGCTCGCCCGCTTCATGGATCGGTAGGCGGCCGTGAGACGGGCAGGGAAACTCAACCTCACGCGCATCGTGCTGGCGGCCTTCTTCCTGGTCGCGGCGGTGCTGCCGCTCATTGGCATGTTCTCGCGGCTTGCGAGCCCCGAGGCGCGCGCCGTGTTCGGCACCGAGCAGTTCGCCACGGCGTGCCTCAACTCCATCGGCGTCGCGTTGACCTCGACGGCCATCTCGCTCGCGTTCGCGCTGGCGATGTCGTGGGTGCTCTGCCGTACTAACGTGCGGGCGAAGGGCGTCATCGCCGTGGTCATGACGCTGCCCATGCTCATCCCGTCGCTCGCGCTCGGCATGGGCCTGGTGTTCCTGCTGGGCTCGAACGGCGTCATCACGAACGCGCTGGGGCTGGACTTCTCGCTGTACGGGTTCTGGGGCATCGTGATGGGTTCGGTGCTGTAC	gi|2263177777|gb|CP099647.1|	89.61	77.0	8.0	0.0	7.0	83.0	1453414.0	1453490.0	9.93e-13	89.7	2263177777.0	CP099647	4780939.0	134537	Paraburkholderia fungorum strain OTU2SAUBB1 chromosome 1, complete sequence
19_233	TATTGCTGTCCGCTAAAAGTTAGCGAGCAACGAGATATCCATCCGCAGTGCTGTTGTAACGGCATTGCGGATGATTTTTCTGAGGGTAAGCCCCTTAGCTGAAGAGAAGCAGTTCTTCTGGAGGCGGATTTGGATCCGATTCTGCTTCTAAGAGCAGTTTTGCCCAGTCTTTTTCAGGGTCCTCGAGGAAGGTATAGAGGTTGACATAATACATCAGCATGATTCTGACCATTGTGGCAAGGCCAGAGAAGCTCCATTTGCGCTTGATGTGCTTTTGCAAGACCATCAGTAGCAGGTTTGCGATAAGTGTGACCCAAACCTGTATCTTGATTGCGTTAGCGCTCTCGCCGTAGAAGTATCTTAGAGGGAAGTTCTGCTTTATCTGTTTGAACAATAGCTCTATTTCCCAACGTTTGCGGTAGATTGCGACAATCTCTTCTACCGGCATCTCCATATCATTCGTGAGCAGTGAGATTAACTTTGCCTGCTTGTTCTTCTTGATATCAACGTATGTTACGATGCGGGCCTTATGGACAATGTCACTCCCTTCAGCTACTTTCTTTGTGAATGTGACATGCTTCACTCTATACTCCATTAGGCCTTCCGGTGTCATGTAGGCGGTATCTTCATCAATCTGATACACAAGGTTTTTCTTCATCTTGGTAACATAGATTACACCACGACTGGTCAGCTCCTCGAACTTTCCATAGTCGATATAGGCCCTATCCA	gi|2052901602|tpg|BK017692.1|	99.177	729.0	6.0	0.0	1.0	729.0	19063.0	19791.0	0.0	1398.0	2052901602.0	BK017692	55599.0	2832643	MAG TPA_asm: Caudoviricetes sp. isolate ct7Dd15, partial genome
19_234	GAGGGCACTGAAAAAGTTCCCCACTTGTAATAAGTCTCTCCCTAATACACAAAAATAGATTGTGAATCCTTTTTCTTTGGGTTCCCAATCTATTTTTGTTTTTCAGCTTTTGTGCCACCTATGCAGCCATCTATCTTCTTTTTTGATGGTTGTTTGGCTAAAAATGGATTTTCTGGCTGTTTCTCTTAGATTAATTTGAGAATTCTCTTGATATTTGATGCGAAAATAGCCAATGCGCCTTGCATCTGCATACAATACAGGCCATATGACTGCGCTCTCTCATAGCCATACACGTGTTTTAATTCAGAATTCTTGGCTTCAATCTTATATCTTTTCCCGGCTTTTGTTTTAAAATCTTTTGTCTGTTGATATTCCAGCTGGGCTTCTTGTTGGCTTGTCTTAATGGAAACACTATAAGTCTTGCTCTTTGCCCCATTTTTATAACATCCTTCCCGCCGTGAACATACCTTACACTTCTCTACATCAAAATAATACGTCCAGGTTTGATTCCATTTACCATCGCTCTTTCCTTGTTTGGCTTTTCTTATAGCCATATGTCCGGCAGGGCAGACAAACATACCGGCATCTTTATTGAAATCGAATTTATCGTCCTCCTTTCTGAATCCGTTGCTAATAATAGGATGTATCCTGGATATCAACTCGAATCCTTTTTCTTCATCTTCTGCCAATTTCAGATTTTCGTTTCCTGAGTATGCGGTATCACCAATA	gi|2290470373|gb|CP103068.1|	99.863	730.0	0.0	1.0	1.0	729.0	6500201.0	6499472.0	0.0	1431.0	2290470373.0	CP103068	6929769.0	2972761	Bacteroides sp. BFG-257 chromosome, complete genome
19_234	GAGGGCACTGAAAAAGTTCCCCACTTGTAATAAGTCTCTCCCTAATACACAAAAATAGATTGTGAATCCTTTTTCTTTGGGTTCCCAATCTATTTTTGTTTTTCAGCTTTTGTGCCACCTATGCAGCCATCTATCTTCTTTTTTGATGGTTGTTTGGCTAAAAATGGATTTTCTGGCTGTTTCTCTTAGATTAATTTGAGAATTCTCTTGATATTTGATGCGAAAATAGCCAATGCGCCTTGCATCTGCATACAATACAGGCCATATGACTGCGCTCTCTCATAGCCATACACGTGTTTTAATTCAGAATTCTTGGCTTCAATCTTATATCTTTTCCCGGCTTTTGTTTTAAAATCTTTTGTCTGTTGATATTCCAGCTGGGCTTCTTGTTGGCTTGTCTTAATGGAAACACTATAAGTCTTGCTCTTTGCCCCATTTTTATAACATCCTTCCCGCCGTGAACATACCTTACACTTCTCTACATCAAAATAATACGTCCAGGTTTGATTCCATTTACCATCGCTCTTTCCTTGTTTGGCTTTTCTTATAGCCATATGTCCGGCAGGGCAGACAAACATACCGGCATCTTTATTGAAATCGAATTTATCGTCCTCCTTTCTGAATCCGTTGCTAATAATAGGATGTATCCTGGATATCAACTCGAATCCTTTTTCTTCATCTTCTGCCAATTTCAGATTTTCGTTTCCTGAGTATGCGGTATCACCAATA	gi|2098143287|gb|CP081903.1|	99.863	730.0	0.0	1.0	1.0	729.0	6506072.0	6505343.0	0.0	1431.0	2098143287.0	CP081903	6935738.0	246787	Bacteroides cellulosilyticus strain BFG-250 chromosome, complete genome
19_234	GAGGGCACTGAAAAAGTTCCCCACTTGTAATAAGTCTCTCCCTAATACACAAAAATAGATTGTGAATCCTTTTTCTTTGGGTTCCCAATCTATTTTTGTTTTTCAGCTTTTGTGCCACCTATGCAGCCATCTATCTTCTTTTTTGATGGTTGTTTGGCTAAAAATGGATTTTCTGGCTGTTTCTCTTAGATTAATTTGAGAATTCTCTTGATATTTGATGCGAAAATAGCCAATGCGCCTTGCATCTGCATACAATACAGGCCATATGACTGCGCTCTCTCATAGCCATACACGTGTTTTAATTCAGAATTCTTGGCTTCAATCTTATATCTTTTCCCGGCTTTTGTTTTAAAATCTTTTGTCTGTTGATATTCCAGCTGGGCTTCTTGTTGGCTTGTCTTAATGGAAACACTATAAGTCTTGCTCTTTGCCCCATTTTTATAACATCCTTCCCGCCGTGAACATACCTTACACTTCTCTACATCAAAATAATACGTCCAGGTTTGATTCCATTTACCATCGCTCTTTCCTTGTTTGGCTTTTCTTATAGCCATATGTCCGGCAGGGCAGACAAACATACCGGCATCTTTATTGAAATCGAATTTATCGTCCTCCTTTCTGAATCCGTTGCTAATAATAGGATGTATCCTGGATATCAACTCGAATCCTTTTTCTTCATCTTCTGCCAATTTCAGATTTTCGTTTCCTGAGTATGCGGTATCACCAATA	gi|2127687717|gb|CP085944.1|	98.378	185.0	2.0	1.0	1.0	184.0	2373068.0	2372884.0	9.29e-87	335.0	2127687717.0	CP085944	4812066.0	823	Parabacteroides distasonis strain FDAARGOS_1565 chromosome, complete genome
19_234	GAGGGCACTGAAAAAGTTCCCCACTTGTAATAAGTCTCTCCCTAATACACAAAAATAGATTGTGAATCCTTTTTCTTTGGGTTCCCAATCTATTTTTGTTTTTCAGCTTTTGTGCCACCTATGCAGCCATCTATCTTCTTTTTTGATGGTTGTTTGGCTAAAAATGGATTTTCTGGCTGTTTCTCTTAGATTAATTTGAGAATTCTCTTGATATTTGATGCGAAAATAGCCAATGCGCCTTGCATCTGCATACAATACAGGCCATATGACTGCGCTCTCTCATAGCCATACACGTGTTTTAATTCAGAATTCTTGGCTTCAATCTTATATCTTTTCCCGGCTTTTGTTTTAAAATCTTTTGTCTGTTGATATTCCAGCTGGGCTTCTTGTTGGCTTGTCTTAATGGAAACACTATAAGTCTTGCTCTTTGCCCCATTTTTATAACATCCTTCCCGCCGTGAACATACCTTACACTTCTCTACATCAAAATAATACGTCCAGGTTTGATTCCATTTACCATCGCTCTTTCCTTGTTTGGCTTTTCTTATAGCCATATGTCCGGCAGGGCAGACAAACATACCGGCATCTTTATTGAAATCGAATTTATCGTCCTCCTTTCTGAATCCGTTGCTAATAATAGGATGTATCCTGGATATCAACTCGAATCCTTTTTCTTCATCTTCTGCCAATTTCAGATTTTCGTTTCCTGAGTATGCGGTATCACCAATA	gi|149935098|gb|CP000140.1|	98.378	185.0	2.0	1.0	1.0	184.0	2514628.0	2514444.0	9.29e-87	335.0	149935098.0	CP000140	4811379.0	435591	Parabacteroides distasonis ATCC 8503, complete genome
19_234	GAGGGCACTGAAAAAGTTCCCCACTTGTAATAAGTCTCTCCCTAATACACAAAAATAGATTGTGAATCCTTTTTCTTTGGGTTCCCAATCTATTTTTGTTTTTCAGCTTTTGTGCCACCTATGCAGCCATCTATCTTCTTTTTTGATGGTTGTTTGGCTAAAAATGGATTTTCTGGCTGTTTCTCTTAGATTAATTTGAGAATTCTCTTGATATTTGATGCGAAAATAGCCAATGCGCCTTGCATCTGCATACAATACAGGCCATATGACTGCGCTCTCTCATAGCCATACACGTGTTTTAATTCAGAATTCTTGGCTTCAATCTTATATCTTTTCCCGGCTTTTGTTTTAAAATCTTTTGTCTGTTGATATTCCAGCTGGGCTTCTTGTTGGCTTGTCTTAATGGAAACACTATAAGTCTTGCTCTTTGCCCCATTTTTATAACATCCTTCCCGCCGTGAACATACCTTACACTTCTCTACATCAAAATAATACGTCCAGGTTTGATTCCATTTACCATCGCTCTTTCCTTGTTTGGCTTTTCTTATAGCCATATGTCCGGCAGGGCAGACAAACATACCGGCATCTTTATTGAAATCGAATTTATCGTCCTCCTTTCTGAATCCGTTGCTAATAATAGGATGTATCCTGGATATCAACTCGAATCCTTTTTCTTCATCTTCTGCCAATTTCAGATTTTCGTTTCCTGAGTATGCGGTATCACCAATA	gi|1986004062|gb|CP069431.1|	98.378	185.0	2.0	1.0	1.0	184.0	4200064.0	4200248.0	9.29e-87	335.0	1986004062.0	CP069431	4812038.0	823	Parabacteroides distasonis strain FDAARGOS_1234 chromosome, complete genome
19_234	GAGGGCACTGAAAAAGTTCCCCACTTGTAATAAGTCTCTCCCTAATACACAAAAATAGATTGTGAATCCTTTTTCTTTGGGTTCCCAATCTATTTTTGTTTTTCAGCTTTTGTGCCACCTATGCAGCCATCTATCTTCTTTTTTGATGGTTGTTTGGCTAAAAATGGATTTTCTGGCTGTTTCTCTTAGATTAATTTGAGAATTCTCTTGATATTTGATGCGAAAATAGCCAATGCGCCTTGCATCTGCATACAATACAGGCCATATGACTGCGCTCTCTCATAGCCATACACGTGTTTTAATTCAGAATTCTTGGCTTCAATCTTATATCTTTTCCCGGCTTTTGTTTTAAAATCTTTTGTCTGTTGATATTCCAGCTGGGCTTCTTGTTGGCTTGTCTTAATGGAAACACTATAAGTCTTGCTCTTTGCCCCATTTTTATAACATCCTTCCCGCCGTGAACATACCTTACACTTCTCTACATCAAAATAATACGTCCAGGTTTGATTCCATTTACCATCGCTCTTTCCTTGTTTGGCTTTTCTTATAGCCATATGTCCGGCAGGGCAGACAAACATACCGGCATCTTTATTGAAATCGAATTTATCGTCCTCCTTTCTGAATCCGTTGCTAATAATAGGATGTATCCTGGATATCAACTCGAATCCTTTTTCTTCATCTTCTGCCAATTTCAGATTTTCGTTTCCTGAGTATGCGGTATCACCAATA	gi|1893898211|gb|CP059973.1|	87.402	127.0	13.0	2.0	1.0	125.0	539185.0	539060.0	2.52e-19	111.0	1893898211.0	CP059973	5760088.0	2650158	Bacteroides luhongzhouii strain HF-5141 chromosome, complete genome
19_234	GAGGGCACTGAAAAAGTTCCCCACTTGTAATAAGTCTCTCCCTAATACACAAAAATAGATTGTGAATCCTTTTTCTTTGGGTTCCCAATCTATTTTTGTTTTTCAGCTTTTGTGCCACCTATGCAGCCATCTATCTTCTTTTTTGATGGTTGTTTGGCTAAAAATGGATTTTCTGGCTGTTTCTCTTAGATTAATTTGAGAATTCTCTTGATATTTGATGCGAAAATAGCCAATGCGCCTTGCATCTGCATACAATACAGGCCATATGACTGCGCTCTCTCATAGCCATACACGTGTTTTAATTCAGAATTCTTGGCTTCAATCTTATATCTTTTCCCGGCTTTTGTTTTAAAATCTTTTGTCTGTTGATATTCCAGCTGGGCTTCTTGTTGGCTTGTCTTAATGGAAACACTATAAGTCTTGCTCTTTGCCCCATTTTTATAACATCCTTCCCGCCGTGAACATACCTTACACTTCTCTACATCAAAATAATACGTCCAGGTTTGATTCCATTTACCATCGCTCTTTCCTTGTTTGGCTTTTCTTATAGCCATATGTCCGGCAGGGCAGACAAACATACCGGCATCTTTATTGAAATCGAATTTATCGTCCTCCTTTCTGAATCCGTTGCTAATAATAGGATGTATCCTGGATATCAACTCGAATCCTTTTTCTTCATCTTCTGCCAATTTCAGATTTTCGTTTCCTGAGTATGCGGTATCACCAATA	gi|2020514828|emb|FR990036.1|	100.0	28.0	0.0	0.0	341.0	368.0	2682208.0	2682181.0	0.013	56.0	2020514828.0	FR990036	11815656.0	291688	Hesperia comma genome assembly, chromosome: 23
19_235	TAAAATCCGCAACTATCATCCAATACACGATTAAGGGTAGATTTATGAGTCGTTAGTAGCAGCTTTCAGTAAAAAGCAACAGCACAACATCAATATGTAGCCACCATCCCCTTACCCCACGATGCGACTTGAGGTAATACGCAGATTCAAACCGGAAAGAAAGGATTCTTATCCGAATTCTGTTTTGAAGGGTTTTGCATAAGCTCGGTTCTCTGTGTAGATATTCAGCACGTATTGCCTTGCAGTCATGATCCACTTGGCAGGTACGGAGATGAATCTGAAGACAAAAGCCTTTATGCGACTCGTTTTCTTGAGCCCAAAAGCCTTGGTGTCAAGCCTGCTCATGATGGTCTTGTAGAAATTGTGTATCAATGCAGTAAGCAGAAGAAAGACAGTATTCTCCGCCATGAATGACTTGGGGAGCCTGCTCCAACCGAATCCGTTGTTCATGTCGTCAAAGATACGTTCCTTGCCGCCACGCAGATTGTAGAATTCAACAATGTCCCTTGTCGATGACTTGTAATCGTTGGTCAGAATACAACGGTAAGTGTATTCGCCTTCCCACAGGTCAAGGTCGCCACTGTTGCGTCTTTGTCTCTGGATGACAAGACGATAGCACTTGCCTTCCCATTTCTCAACGAGAATGGAATTGAGTTCGAACTGGATGCCGTTAATCTCCTCCGTCTTCCATCCTCTCAGAGCAAAGATGTCATTGTAGAGCGAACTGCA	gi|1808873978|dbj|AP022660.1|	100.0	729.0	0.0	0.0	1.0	729.0	1538184.0	1537456.0	0.0	1445.0	1808873978.0	AP022660	6224560.0	818	Bacteroides thetaiotaomicron F9-2 DNA, nearly complete genome
19_235	TAAAATCCGCAACTATCATCCAATACACGATTAAGGGTAGATTTATGAGTCGTTAGTAGCAGCTTTCAGTAAAAAGCAACAGCACAACATCAATATGTAGCCACCATCCCCTTACCCCACGATGCGACTTGAGGTAATACGCAGATTCAAACCGGAAAGAAAGGATTCTTATCCGAATTCTGTTTTGAAGGGTTTTGCATAAGCTCGGTTCTCTGTGTAGATATTCAGCACGTATTGCCTTGCAGTCATGATCCACTTGGCAGGTACGGAGATGAATCTGAAGACAAAAGCCTTTATGCGACTCGTTTTCTTGAGCCCAAAAGCCTTGGTGTCAAGCCTGCTCATGATGGTCTTGTAGAAATTGTGTATCAATGCAGTAAGCAGAAGAAAGACAGTATTCTCCGCCATGAATGACTTGGGGAGCCTGCTCCAACCGAATCCGTTGTTCATGTCGTCAAAGATACGTTCCTTGCCGCCACGCAGATTGTAGAATTCAACAATGTCCCTTGTCGATGACTTGTAATCGTTGGTCAGAATACAACGGTAAGTGTATTCGCCTTCCCACAGGTCAAGGTCGCCACTGTTGCGTCTTTGTCTCTGGATGACAAGACGATAGCACTTGCCTTCCCATTTCTCAACGAGAATGGAATTGAGTTCGAACTGGATGCCGTTAATCTCCTCCGTCTTCCATCCTCTCAGAGCAAAGATGTCATTGTAGAGCGAACTGCA	gi|1808873978|dbj|AP022660.1|	99.863	729.0	1.0	0.0	1.0	729.0	1529242.0	1528514.0	0.0	1437.0	1808873978.0	AP022660	6224560.0	818	Bacteroides thetaiotaomicron F9-2 DNA, nearly complete genome
19_235	TAAAATCCGCAACTATCATCCAATACACGATTAAGGGTAGATTTATGAGTCGTTAGTAGCAGCTTTCAGTAAAAAGCAACAGCACAACATCAATATGTAGCCACCATCCCCTTACCCCACGATGCGACTTGAGGTAATACGCAGATTCAAACCGGAAAGAAAGGATTCTTATCCGAATTCTGTTTTGAAGGGTTTTGCATAAGCTCGGTTCTCTGTGTAGATATTCAGCACGTATTGCCTTGCAGTCATGATCCACTTGGCAGGTACGGAGATGAATCTGAAGACAAAAGCCTTTATGCGACTCGTTTTCTTGAGCCCAAAAGCCTTGGTGTCAAGCCTGCTCATGATGGTCTTGTAGAAATTGTGTATCAATGCAGTAAGCAGAAGAAAGACAGTATTCTCCGCCATGAATGACTTGGGGAGCCTGCTCCAACCGAATCCGTTGTTCATGTCGTCAAAGATACGTTCCTTGCCGCCACGCAGATTGTAGAATTCAACAATGTCCCTTGTCGATGACTTGTAATCGTTGGTCAGAATACAACGGTAAGTGTATTCGCCTTCCCACAGGTCAAGGTCGCCACTGTTGCGTCTTTGTCTCTGGATGACAAGACGATAGCACTTGCCTTCCCATTTCTCAACGAGAATGGAATTGAGTTCGAACTGGATGCCGTTAATCTCCTCCGTCTTCCATCCTCTCAGAGCAAAGATGTCATTGTAGAGCGAACTGCA	gi|1808873978|dbj|AP022660.1|	99.314	729.0	5.0	0.0	1.0	729.0	1543000.0	1542272.0	0.0	1405.0	1808873978.0	AP022660	6224560.0	818	Bacteroides thetaiotaomicron F9-2 DNA, nearly complete genome
19_235	TAAAATCCGCAACTATCATCCAATACACGATTAAGGGTAGATTTATGAGTCGTTAGTAGCAGCTTTCAGTAAAAAGCAACAGCACAACATCAATATGTAGCCACCATCCCCTTACCCCACGATGCGACTTGAGGTAATACGCAGATTCAAACCGGAAAGAAAGGATTCTTATCCGAATTCTGTTTTGAAGGGTTTTGCATAAGCTCGGTTCTCTGTGTAGATATTCAGCACGTATTGCCTTGCAGTCATGATCCACTTGGCAGGTACGGAGATGAATCTGAAGACAAAAGCCTTTATGCGACTCGTTTTCTTGAGCCCAAAAGCCTTGGTGTCAAGCCTGCTCATGATGGTCTTGTAGAAATTGTGTATCAATGCAGTAAGCAGAAGAAAGACAGTATTCTCCGCCATGAATGACTTGGGGAGCCTGCTCCAACCGAATCCGTTGTTCATGTCGTCAAAGATACGTTCCTTGCCGCCACGCAGATTGTAGAATTCAACAATGTCCCTTGTCGATGACTTGTAATCGTTGGTCAGAATACAACGGTAAGTGTATTCGCCTTCCCACAGGTCAAGGTCGCCACTGTTGCGTCTTTGTCTCTGGATGACAAGACGATAGCACTTGCCTTCCCATTTCTCAACGAGAATGGAATTGAGTTCGAACTGGATGCCGTTAATCTCCTCCGTCTTCCATCCTCTCAGAGCAAAGATGTCATTGTAGAGCGAACTGCA	gi|1808873978|dbj|AP022660.1|	88.119	404.0	47.0	1.0	107.0	510.0	1565180.0	1565582.0	4.9500000000000004e-110	412.0	1808873978.0	AP022660	6224560.0	818	Bacteroides thetaiotaomicron F9-2 DNA, nearly complete genome
19_235	TAAAATCCGCAACTATCATCCAATACACGATTAAGGGTAGATTTATGAGTCGTTAGTAGCAGCTTTCAGTAAAAAGCAACAGCACAACATCAATATGTAGCCACCATCCCCTTACCCCACGATGCGACTTGAGGTAATACGCAGATTCAAACCGGAAAGAAAGGATTCTTATCCGAATTCTGTTTTGAAGGGTTTTGCATAAGCTCGGTTCTCTGTGTAGATATTCAGCACGTATTGCCTTGCAGTCATGATCCACTTGGCAGGTACGGAGATGAATCTGAAGACAAAAGCCTTTATGCGACTCGTTTTCTTGAGCCCAAAAGCCTTGGTGTCAAGCCTGCTCATGATGGTCTTGTAGAAATTGTGTATCAATGCAGTAAGCAGAAGAAAGACAGTATTCTCCGCCATGAATGACTTGGGGAGCCTGCTCCAACCGAATCCGTTGTTCATGTCGTCAAAGATACGTTCCTTGCCGCCACGCAGATTGTAGAATTCAACAATGTCCCTTGTCGATGACTTGTAATCGTTGGTCAGAATACAACGGTAAGTGTATTCGCCTTCCCACAGGTCAAGGTCGCCACTGTTGCGTCTTTGTCTCTGGATGACAAGACGATAGCACTTGCCTTCCCATTTCTCAACGAGAATGGAATTGAGTTCGAACTGGATGCCGTTAATCTCCTCCGTCTTCCATCCTCTCAGAGCAAAGATGTCATTGTAGAGCGAACTGCA	gi|1808873978|dbj|AP022660.1|	87.56	209.0	26.0	0.0	521.0	729.0	1572867.0	1573075.0	1.4499999999999998e-48	208.0	1808873978.0	AP022660	6224560.0	818	Bacteroides thetaiotaomicron F9-2 DNA, nearly complete genome
19_235	TAAAATCCGCAACTATCATCCAATACACGATTAAGGGTAGATTTATGAGTCGTTAGTAGCAGCTTTCAGTAAAAAGCAACAGCACAACATCAATATGTAGCCACCATCCCCTTACCCCACGATGCGACTTGAGGTAATACGCAGATTCAAACCGGAAAGAAAGGATTCTTATCCGAATTCTGTTTTGAAGGGTTTTGCATAAGCTCGGTTCTCTGTGTAGATATTCAGCACGTATTGCCTTGCAGTCATGATCCACTTGGCAGGTACGGAGATGAATCTGAAGACAAAAGCCTTTATGCGACTCGTTTTCTTGAGCCCAAAAGCCTTGGTGTCAAGCCTGCTCATGATGGTCTTGTAGAAATTGTGTATCAATGCAGTAAGCAGAAGAAAGACAGTATTCTCCGCCATGAATGACTTGGGGAGCCTGCTCCAACCGAATCCGTTGTTCATGTCGTCAAAGATACGTTCCTTGCCGCCACGCAGATTGTAGAATTCAACAATGTCCCTTGTCGATGACTTGTAATCGTTGGTCAGAATACAACGGTAAGTGTATTCGCCTTCCCACAGGTCAAGGTCGCCACTGTTGCGTCTTTGTCTCTGGATGACAAGACGATAGCACTTGCCTTCCCATTTCTCAACGAGAATGGAATTGAGTTCGAACTGGATGCCGTTAATCTCCTCCGTCTTCCATCCTCTCAGAGCAAAGATGTCATTGTAGAGCGAACTGCA	gi|1777211311|gb|CP045696.1|	100.0	729.0	0.0	0.0	1.0	729.0	16070.0	15342.0	0.0	1445.0	1777211311.0	CP045696	3340670.0	2606626	Sodaliphilus pleomorphus strain Oil-RF-744-WCA-WT-10 chromosome, complete genome
19_235	TAAAATCCGCAACTATCATCCAATACACGATTAAGGGTAGATTTATGAGTCGTTAGTAGCAGCTTTCAGTAAAAAGCAACAGCACAACATCAATATGTAGCCACCATCCCCTTACCCCACGATGCGACTTGAGGTAATACGCAGATTCAAACCGGAAAGAAAGGATTCTTATCCGAATTCTGTTTTGAAGGGTTTTGCATAAGCTCGGTTCTCTGTGTAGATATTCAGCACGTATTGCCTTGCAGTCATGATCCACTTGGCAGGTACGGAGATGAATCTGAAGACAAAAGCCTTTATGCGACTCGTTTTCTTGAGCCCAAAAGCCTTGGTGTCAAGCCTGCTCATGATGGTCTTGTAGAAATTGTGTATCAATGCAGTAAGCAGAAGAAAGACAGTATTCTCCGCCATGAATGACTTGGGGAGCCTGCTCCAACCGAATCCGTTGTTCATGTCGTCAAAGATACGTTCCTTGCCGCCACGCAGATTGTAGAATTCAACAATGTCCCTTGTCGATGACTTGTAATCGTTGGTCAGAATACAACGGTAAGTGTATTCGCCTTCCCACAGGTCAAGGTCGCCACTGTTGCGTCTTTGTCTCTGGATGACAAGACGATAGCACTTGCCTTCCCATTTCTCAACGAGAATGGAATTGAGTTCGAACTGGATGCCGTTAATCTCCTCCGTCTTCCATCCTCTCAGAGCAAAGATGTCATTGTAGAGCGAACTGCA	gi|1777211311|gb|CP045696.1|	100.0	729.0	0.0	0.0	1.0	729.0	482643.0	481915.0	0.0	1445.0	1777211311.0	CP045696	3340670.0	2606626	Sodaliphilus pleomorphus strain Oil-RF-744-WCA-WT-10 chromosome, complete genome
19_235	TAAAATCCGCAACTATCATCCAATACACGATTAAGGGTAGATTTATGAGTCGTTAGTAGCAGCTTTCAGTAAAAAGCAACAGCACAACATCAATATGTAGCCACCATCCCCTTACCCCACGATGCGACTTGAGGTAATACGCAGATTCAAACCGGAAAGAAAGGATTCTTATCCGAATTCTGTTTTGAAGGGTTTTGCATAAGCTCGGTTCTCTGTGTAGATATTCAGCACGTATTGCCTTGCAGTCATGATCCACTTGGCAGGTACGGAGATGAATCTGAAGACAAAAGCCTTTATGCGACTCGTTTTCTTGAGCCCAAAAGCCTTGGTGTCAAGCCTGCTCATGATGGTCTTGTAGAAATTGTGTATCAATGCAGTAAGCAGAAGAAAGACAGTATTCTCCGCCATGAATGACTTGGGGAGCCTGCTCCAACCGAATCCGTTGTTCATGTCGTCAAAGATACGTTCCTTGCCGCCACGCAGATTGTAGAATTCAACAATGTCCCTTGTCGATGACTTGTAATCGTTGGTCAGAATACAACGGTAAGTGTATTCGCCTTCCCACAGGTCAAGGTCGCCACTGTTGCGTCTTTGTCTCTGGATGACAAGACGATAGCACTTGCCTTCCCATTTCTCAACGAGAATGGAATTGAGTTCGAACTGGATGCCGTTAATCTCCTCCGTCTTCCATCCTCTCAGAGCAAAGATGTCATTGTAGAGCGAACTGCA	gi|1777211311|gb|CP045696.1|	100.0	729.0	0.0	0.0	1.0	729.0	1713311.0	1714039.0	0.0	1445.0	1777211311.0	CP045696	3340670.0	2606626	Sodaliphilus pleomorphus strain Oil-RF-744-WCA-WT-10 chromosome, complete genome
19_235	TAAAATCCGCAACTATCATCCAATACACGATTAAGGGTAGATTTATGAGTCGTTAGTAGCAGCTTTCAGTAAAAAGCAACAGCACAACATCAATATGTAGCCACCATCCCCTTACCCCACGATGCGACTTGAGGTAATACGCAGATTCAAACCGGAAAGAAAGGATTCTTATCCGAATTCTGTTTTGAAGGGTTTTGCATAAGCTCGGTTCTCTGTGTAGATATTCAGCACGTATTGCCTTGCAGTCATGATCCACTTGGCAGGTACGGAGATGAATCTGAAGACAAAAGCCTTTATGCGACTCGTTTTCTTGAGCCCAAAAGCCTTGGTGTCAAGCCTGCTCATGATGGTCTTGTAGAAATTGTGTATCAATGCAGTAAGCAGAAGAAAGACAGTATTCTCCGCCATGAATGACTTGGGGAGCCTGCTCCAACCGAATCCGTTGTTCATGTCGTCAAAGATACGTTCCTTGCCGCCACGCAGATTGTAGAATTCAACAATGTCCCTTGTCGATGACTTGTAATCGTTGGTCAGAATACAACGGTAAGTGTATTCGCCTTCCCACAGGTCAAGGTCGCCACTGTTGCGTCTTTGTCTCTGGATGACAAGACGATAGCACTTGCCTTCCCATTTCTCAACGAGAATGGAATTGAGTTCGAACTGGATGCCGTTAATCTCCTCCGTCTTCCATCCTCTCAGAGCAAAGATGTCATTGTAGAGCGAACTGCA	gi|1777211311|gb|CP045696.1|	100.0	729.0	0.0	0.0	1.0	729.0	1772304.0	1773032.0	0.0	1445.0	1777211311.0	CP045696	3340670.0	2606626	Sodaliphilus pleomorphus strain Oil-RF-744-WCA-WT-10 chromosome, complete genome
19_235	TAAAATCCGCAACTATCATCCAATACACGATTAAGGGTAGATTTATGAGTCGTTAGTAGCAGCTTTCAGTAAAAAGCAACAGCACAACATCAATATGTAGCCACCATCCCCTTACCCCACGATGCGACTTGAGGTAATACGCAGATTCAAACCGGAAAGAAAGGATTCTTATCCGAATTCTGTTTTGAAGGGTTTTGCATAAGCTCGGTTCTCTGTGTAGATATTCAGCACGTATTGCCTTGCAGTCATGATCCACTTGGCAGGTACGGAGATGAATCTGAAGACAAAAGCCTTTATGCGACTCGTTTTCTTGAGCCCAAAAGCCTTGGTGTCAAGCCTGCTCATGATGGTCTTGTAGAAATTGTGTATCAATGCAGTAAGCAGAAGAAAGACAGTATTCTCCGCCATGAATGACTTGGGGAGCCTGCTCCAACCGAATCCGTTGTTCATGTCGTCAAAGATACGTTCCTTGCCGCCACGCAGATTGTAGAATTCAACAATGTCCCTTGTCGATGACTTGTAATCGTTGGTCAGAATACAACGGTAAGTGTATTCGCCTTCCCACAGGTCAAGGTCGCCACTGTTGCGTCTTTGTCTCTGGATGACAAGACGATAGCACTTGCCTTCCCATTTCTCAACGAGAATGGAATTGAGTTCGAACTGGATGCCGTTAATCTCCTCCGTCTTCCATCCTCTCAGAGCAAAGATGTCATTGTAGAGCGAACTGCA	gi|1777211311|gb|CP045696.1|	100.0	729.0	0.0	0.0	1.0	729.0	1970924.0	1970196.0	0.0	1445.0	1777211311.0	CP045696	3340670.0	2606626	Sodaliphilus pleomorphus strain Oil-RF-744-WCA-WT-10 chromosome, complete genome
19_235	TAAAATCCGCAACTATCATCCAATACACGATTAAGGGTAGATTTATGAGTCGTTAGTAGCAGCTTTCAGTAAAAAGCAACAGCACAACATCAATATGTAGCCACCATCCCCTTACCCCACGATGCGACTTGAGGTAATACGCAGATTCAAACCGGAAAGAAAGGATTCTTATCCGAATTCTGTTTTGAAGGGTTTTGCATAAGCTCGGTTCTCTGTGTAGATATTCAGCACGTATTGCCTTGCAGTCATGATCCACTTGGCAGGTACGGAGATGAATCTGAAGACAAAAGCCTTTATGCGACTCGTTTTCTTGAGCCCAAAAGCCTTGGTGTCAAGCCTGCTCATGATGGTCTTGTAGAAATTGTGTATCAATGCAGTAAGCAGAAGAAAGACAGTATTCTCCGCCATGAATGACTTGGGGAGCCTGCTCCAACCGAATCCGTTGTTCATGTCGTCAAAGATACGTTCCTTGCCGCCACGCAGATTGTAGAATTCAACAATGTCCCTTGTCGATGACTTGTAATCGTTGGTCAGAATACAACGGTAAGTGTATTCGCCTTCCCACAGGTCAAGGTCGCCACTGTTGCGTCTTTGTCTCTGGATGACAAGACGATAGCACTTGCCTTCCCATTTCTCAACGAGAATGGAATTGAGTTCGAACTGGATGCCGTTAATCTCCTCCGTCTTCCATCCTCTCAGAGCAAAGATGTCATTGTAGAGCGAACTGCA	gi|1777211311|gb|CP045696.1|	100.0	729.0	0.0	0.0	1.0	729.0	2921976.0	2921248.0	0.0	1445.0	1777211311.0	CP045696	3340670.0	2606626	Sodaliphilus pleomorphus strain Oil-RF-744-WCA-WT-10 chromosome, complete genome
19_235	TAAAATCCGCAACTATCATCCAATACACGATTAAGGGTAGATTTATGAGTCGTTAGTAGCAGCTTTCAGTAAAAAGCAACAGCACAACATCAATATGTAGCCACCATCCCCTTACCCCACGATGCGACTTGAGGTAATACGCAGATTCAAACCGGAAAGAAAGGATTCTTATCCGAATTCTGTTTTGAAGGGTTTTGCATAAGCTCGGTTCTCTGTGTAGATATTCAGCACGTATTGCCTTGCAGTCATGATCCACTTGGCAGGTACGGAGATGAATCTGAAGACAAAAGCCTTTATGCGACTCGTTTTCTTGAGCCCAAAAGCCTTGGTGTCAAGCCTGCTCATGATGGTCTTGTAGAAATTGTGTATCAATGCAGTAAGCAGAAGAAAGACAGTATTCTCCGCCATGAATGACTTGGGGAGCCTGCTCCAACCGAATCCGTTGTTCATGTCGTCAAAGATACGTTCCTTGCCGCCACGCAGATTGTAGAATTCAACAATGTCCCTTGTCGATGACTTGTAATCGTTGGTCAGAATACAACGGTAAGTGTATTCGCCTTCCCACAGGTCAAGGTCGCCACTGTTGCGTCTTTGTCTCTGGATGACAAGACGATAGCACTTGCCTTCCCATTTCTCAACGAGAATGGAATTGAGTTCGAACTGGATGCCGTTAATCTCCTCCGTCTTCCATCCTCTCAGAGCAAAGATGTCATTGTAGAGCGAACTGCA	gi|1777211311|gb|CP045696.1|	100.0	729.0	0.0	0.0	1.0	729.0	3053785.0	3054513.0	0.0	1445.0	1777211311.0	CP045696	3340670.0	2606626	Sodaliphilus pleomorphus strain Oil-RF-744-WCA-WT-10 chromosome, complete genome
19_235	TAAAATCCGCAACTATCATCCAATACACGATTAAGGGTAGATTTATGAGTCGTTAGTAGCAGCTTTCAGTAAAAAGCAACAGCACAACATCAATATGTAGCCACCATCCCCTTACCCCACGATGCGACTTGAGGTAATACGCAGATTCAAACCGGAAAGAAAGGATTCTTATCCGAATTCTGTTTTGAAGGGTTTTGCATAAGCTCGGTTCTCTGTGTAGATATTCAGCACGTATTGCCTTGCAGTCATGATCCACTTGGCAGGTACGGAGATGAATCTGAAGACAAAAGCCTTTATGCGACTCGTTTTCTTGAGCCCAAAAGCCTTGGTGTCAAGCCTGCTCATGATGGTCTTGTAGAAATTGTGTATCAATGCAGTAAGCAGAAGAAAGACAGTATTCTCCGCCATGAATGACTTGGGGAGCCTGCTCCAACCGAATCCGTTGTTCATGTCGTCAAAGATACGTTCCTTGCCGCCACGCAGATTGTAGAATTCAACAATGTCCCTTGTCGATGACTTGTAATCGTTGGTCAGAATACAACGGTAAGTGTATTCGCCTTCCCACAGGTCAAGGTCGCCACTGTTGCGTCTTTGTCTCTGGATGACAAGACGATAGCACTTGCCTTCCCATTTCTCAACGAGAATGGAATTGAGTTCGAACTGGATGCCGTTAATCTCCTCCGTCTTCCATCCTCTCAGAGCAAAGATGTCATTGTAGAGCGAACTGCA	gi|1777211311|gb|CP045696.1|	100.0	729.0	0.0	0.0	1.0	729.0	3157377.0	3156649.0	0.0	1445.0	1777211311.0	CP045696	3340670.0	2606626	Sodaliphilus pleomorphus strain Oil-RF-744-WCA-WT-10 chromosome, complete genome
19_235	TAAAATCCGCAACTATCATCCAATACACGATTAAGGGTAGATTTATGAGTCGTTAGTAGCAGCTTTCAGTAAAAAGCAACAGCACAACATCAATATGTAGCCACCATCCCCTTACCCCACGATGCGACTTGAGGTAATACGCAGATTCAAACCGGAAAGAAAGGATTCTTATCCGAATTCTGTTTTGAAGGGTTTTGCATAAGCTCGGTTCTCTGTGTAGATATTCAGCACGTATTGCCTTGCAGTCATGATCCACTTGGCAGGTACGGAGATGAATCTGAAGACAAAAGCCTTTATGCGACTCGTTTTCTTGAGCCCAAAAGCCTTGGTGTCAAGCCTGCTCATGATGGTCTTGTAGAAATTGTGTATCAATGCAGTAAGCAGAAGAAAGACAGTATTCTCCGCCATGAATGACTTGGGGAGCCTGCTCCAACCGAATCCGTTGTTCATGTCGTCAAAGATACGTTCCTTGCCGCCACGCAGATTGTAGAATTCAACAATGTCCCTTGTCGATGACTTGTAATCGTTGGTCAGAATACAACGGTAAGTGTATTCGCCTTCCCACAGGTCAAGGTCGCCACTGTTGCGTCTTTGTCTCTGGATGACAAGACGATAGCACTTGCCTTCCCATTTCTCAACGAGAATGGAATTGAGTTCGAACTGGATGCCGTTAATCTCCTCCGTCTTCCATCCTCTCAGAGCAAAGATGTCATTGTAGAGCGAACTGCA	gi|1777211311|gb|CP045696.1|	93.949	628.0	37.0	1.0	102.0	729.0	147541.0	146915.0	0.0	936.0	1777211311.0	CP045696	3340670.0	2606626	Sodaliphilus pleomorphus strain Oil-RF-744-WCA-WT-10 chromosome, complete genome
19_235	TAAAATCCGCAACTATCATCCAATACACGATTAAGGGTAGATTTATGAGTCGTTAGTAGCAGCTTTCAGTAAAAAGCAACAGCACAACATCAATATGTAGCCACCATCCCCTTACCCCACGATGCGACTTGAGGTAATACGCAGATTCAAACCGGAAAGAAAGGATTCTTATCCGAATTCTGTTTTGAAGGGTTTTGCATAAGCTCGGTTCTCTGTGTAGATATTCAGCACGTATTGCCTTGCAGTCATGATCCACTTGGCAGGTACGGAGATGAATCTGAAGACAAAAGCCTTTATGCGACTCGTTTTCTTGAGCCCAAAAGCCTTGGTGTCAAGCCTGCTCATGATGGTCTTGTAGAAATTGTGTATCAATGCAGTAAGCAGAAGAAAGACAGTATTCTCCGCCATGAATGACTTGGGGAGCCTGCTCCAACCGAATCCGTTGTTCATGTCGTCAAAGATACGTTCCTTGCCGCCACGCAGATTGTAGAATTCAACAATGTCCCTTGTCGATGACTTGTAATCGTTGGTCAGAATACAACGGTAAGTGTATTCGCCTTCCCACAGGTCAAGGTCGCCACTGTTGCGTCTTTGTCTCTGGATGACAAGACGATAGCACTTGCCTTCCCATTTCTCAACGAGAATGGAATTGAGTTCGAACTGGATGCCGTTAATCTCCTCCGTCTTCCATCCTCTCAGAGCAAAGATGTCATTGTAGAGCGAACTGCA	gi|1777211311|gb|CP045696.1|	93.949	628.0	37.0	1.0	102.0	729.0	344515.0	343889.0	0.0	936.0	1777211311.0	CP045696	3340670.0	2606626	Sodaliphilus pleomorphus strain Oil-RF-744-WCA-WT-10 chromosome, complete genome
19_235	TAAAATCCGCAACTATCATCCAATACACGATTAAGGGTAGATTTATGAGTCGTTAGTAGCAGCTTTCAGTAAAAAGCAACAGCACAACATCAATATGTAGCCACCATCCCCTTACCCCACGATGCGACTTGAGGTAATACGCAGATTCAAACCGGAAAGAAAGGATTCTTATCCGAATTCTGTTTTGAAGGGTTTTGCATAAGCTCGGTTCTCTGTGTAGATATTCAGCACGTATTGCCTTGCAGTCATGATCCACTTGGCAGGTACGGAGATGAATCTGAAGACAAAAGCCTTTATGCGACTCGTTTTCTTGAGCCCAAAAGCCTTGGTGTCAAGCCTGCTCATGATGGTCTTGTAGAAATTGTGTATCAATGCAGTAAGCAGAAGAAAGACAGTATTCTCCGCCATGAATGACTTGGGGAGCCTGCTCCAACCGAATCCGTTGTTCATGTCGTCAAAGATACGTTCCTTGCCGCCACGCAGATTGTAGAATTCAACAATGTCCCTTGTCGATGACTTGTAATCGTTGGTCAGAATACAACGGTAAGTGTATTCGCCTTCCCACAGGTCAAGGTCGCCACTGTTGCGTCTTTGTCTCTGGATGACAAGACGATAGCACTTGCCTTCCCATTTCTCAACGAGAATGGAATTGAGTTCGAACTGGATGCCGTTAATCTCCTCCGTCTTCCATCCTCTCAGAGCAAAGATGTCATTGTAGAGCGAACTGCA	gi|1777211311|gb|CP045696.1|	100.0	149.0	0.0	0.0	581.0	729.0	12472.0	12324.0	8e-75	295.0	1777211311.0	CP045696	3340670.0	2606626	Sodaliphilus pleomorphus strain Oil-RF-744-WCA-WT-10 chromosome, complete genome
19_235	TAAAATCCGCAACTATCATCCAATACACGATTAAGGGTAGATTTATGAGTCGTTAGTAGCAGCTTTCAGTAAAAAGCAACAGCACAACATCAATATGTAGCCACCATCCCCTTACCCCACGATGCGACTTGAGGTAATACGCAGATTCAAACCGGAAAGAAAGGATTCTTATCCGAATTCTGTTTTGAAGGGTTTTGCATAAGCTCGGTTCTCTGTGTAGATATTCAGCACGTATTGCCTTGCAGTCATGATCCACTTGGCAGGTACGGAGATGAATCTGAAGACAAAAGCCTTTATGCGACTCGTTTTCTTGAGCCCAAAAGCCTTGGTGTCAAGCCTGCTCATGATGGTCTTGTAGAAATTGTGTATCAATGCAGTAAGCAGAAGAAAGACAGTATTCTCCGCCATGAATGACTTGGGGAGCCTGCTCCAACCGAATCCGTTGTTCATGTCGTCAAAGATACGTTCCTTGCCGCCACGCAGATTGTAGAATTCAACAATGTCCCTTGTCGATGACTTGTAATCGTTGGTCAGAATACAACGGTAAGTGTATTCGCCTTCCCACAGGTCAAGGTCGCCACTGTTGCGTCTTTGTCTCTGGATGACAAGACGATAGCACTTGCCTTCCCATTTCTCAACGAGAATGGAATTGAGTTCGAACTGGATGCCGTTAATCTCCTCCGTCTTCCATCCTCTCAGAGCAAAGATGTCATTGTAGAGCGAACTGCA	gi|1560269301|gb|CP035107.1|	100.0	729.0	0.0	0.0	1.0	729.0	833474.0	832746.0	0.0	1445.0	1560269301.0	CP035107	2253590.0	28251	Ornithobacterium rhinotracheale strain FARPER-174b chromosome, complete genome
19_235	TAAAATCCGCAACTATCATCCAATACACGATTAAGGGTAGATTTATGAGTCGTTAGTAGCAGCTTTCAGTAAAAAGCAACAGCACAACATCAATATGTAGCCACCATCCCCTTACCCCACGATGCGACTTGAGGTAATACGCAGATTCAAACCGGAAAGAAAGGATTCTTATCCGAATTCTGTTTTGAAGGGTTTTGCATAAGCTCGGTTCTCTGTGTAGATATTCAGCACGTATTGCCTTGCAGTCATGATCCACTTGGCAGGTACGGAGATGAATCTGAAGACAAAAGCCTTTATGCGACTCGTTTTCTTGAGCCCAAAAGCCTTGGTGTCAAGCCTGCTCATGATGGTCTTGTAGAAATTGTGTATCAATGCAGTAAGCAGAAGAAAGACAGTATTCTCCGCCATGAATGACTTGGGGAGCCTGCTCCAACCGAATCCGTTGTTCATGTCGTCAAAGATACGTTCCTTGCCGCCACGCAGATTGTAGAATTCAACAATGTCCCTTGTCGATGACTTGTAATCGTTGGTCAGAATACAACGGTAAGTGTATTCGCCTTCCCACAGGTCAAGGTCGCCACTGTTGCGTCTTTGTCTCTGGATGACAAGACGATAGCACTTGCCTTCCCATTTCTCAACGAGAATGGAATTGAGTTCGAACTGGATGCCGTTAATCTCCTCCGTCTTCCATCCTCTCAGAGCAAAGATGTCATTGTAGAGCGAACTGCA	gi|1560269301|gb|CP035107.1|	96.308	623.0	22.0	1.0	107.0	729.0	843968.0	843347.0	0.0	1045.0	1560269301.0	CP035107	2253590.0	28251	Ornithobacterium rhinotracheale strain FARPER-174b chromosome, complete genome
19_235	TAAAATCCGCAACTATCATCCAATACACGATTAAGGGTAGATTTATGAGTCGTTAGTAGCAGCTTTCAGTAAAAAGCAACAGCACAACATCAATATGTAGCCACCATCCCCTTACCCCACGATGCGACTTGAGGTAATACGCAGATTCAAACCGGAAAGAAAGGATTCTTATCCGAATTCTGTTTTGAAGGGTTTTGCATAAGCTCGGTTCTCTGTGTAGATATTCAGCACGTATTGCCTTGCAGTCATGATCCACTTGGCAGGTACGGAGATGAATCTGAAGACAAAAGCCTTTATGCGACTCGTTTTCTTGAGCCCAAAAGCCTTGGTGTCAAGCCTGCTCATGATGGTCTTGTAGAAATTGTGTATCAATGCAGTAAGCAGAAGAAAGACAGTATTCTCCGCCATGAATGACTTGGGGAGCCTGCTCCAACCGAATCCGTTGTTCATGTCGTCAAAGATACGTTCCTTGCCGCCACGCAGATTGTAGAATTCAACAATGTCCCTTGTCGATGACTTGTAATCGTTGGTCAGAATACAACGGTAAGTGTATTCGCCTTCCCACAGGTCAAGGTCGCCACTGTTGCGTCTTTGTCTCTGGATGACAAGACGATAGCACTTGCCTTCCCATTTCTCAACGAGAATGGAATTGAGTTCGAACTGGATGCCGTTAATCTCCTCCGTCTTCCATCCTCTCAGAGCAAAGATGTCATTGTAGAGCGAACTGCA	gi|1560269301|gb|CP035107.1|	87.48	623.0	77.0	1.0	107.0	729.0	560929.0	560308.0	4.14e-169	609.0	1560269301.0	CP035107	2253590.0	28251	Ornithobacterium rhinotracheale strain FARPER-174b chromosome, complete genome
19_235	TAAAATCCGCAACTATCATCCAATACACGATTAAGGGTAGATTTATGAGTCGTTAGTAGCAGCTTTCAGTAAAAAGCAACAGCACAACATCAATATGTAGCCACCATCCCCTTACCCCACGATGCGACTTGAGGTAATACGCAGATTCAAACCGGAAAGAAAGGATTCTTATCCGAATTCTGTTTTGAAGGGTTTTGCATAAGCTCGGTTCTCTGTGTAGATATTCAGCACGTATTGCCTTGCAGTCATGATCCACTTGGCAGGTACGGAGATGAATCTGAAGACAAAAGCCTTTATGCGACTCGTTTTCTTGAGCCCAAAAGCCTTGGTGTCAAGCCTGCTCATGATGGTCTTGTAGAAATTGTGTATCAATGCAGTAAGCAGAAGAAAGACAGTATTCTCCGCCATGAATGACTTGGGGAGCCTGCTCCAACCGAATCCGTTGTTCATGTCGTCAAAGATACGTTCCTTGCCGCCACGCAGATTGTAGAATTCAACAATGTCCCTTGTCGATGACTTGTAATCGTTGGTCAGAATACAACGGTAAGTGTATTCGCCTTCCCACAGGTCAAGGTCGCCACTGTTGCGTCTTTGTCTCTGGATGACAAGACGATAGCACTTGCCTTCCCATTTCTCAACGAGAATGGAATTGAGTTCGAACTGGATGCCGTTAATCTCCTCCGTCTTCCATCCTCTCAGAGCAAAGATGTCATTGTAGAGCGAACTGCA	gi|828457319|gb|CP009928.1|	100.0	729.0	0.0	0.0	1.0	729.0	4409419.0	4408691.0	0.0	1445.0	828457319.0	CP009928	4633632.0	1324352	Chryseobacterium gallinarum strain DSM 27622, complete genome
19_235	TAAAATCCGCAACTATCATCCAATACACGATTAAGGGTAGATTTATGAGTCGTTAGTAGCAGCTTTCAGTAAAAAGCAACAGCACAACATCAATATGTAGCCACCATCCCCTTACCCCACGATGCGACTTGAGGTAATACGCAGATTCAAACCGGAAAGAAAGGATTCTTATCCGAATTCTGTTTTGAAGGGTTTTGCATAAGCTCGGTTCTCTGTGTAGATATTCAGCACGTATTGCCTTGCAGTCATGATCCACTTGGCAGGTACGGAGATGAATCTGAAGACAAAAGCCTTTATGCGACTCGTTTTCTTGAGCCCAAAAGCCTTGGTGTCAAGCCTGCTCATGATGGTCTTGTAGAAATTGTGTATCAATGCAGTAAGCAGAAGAAAGACAGTATTCTCCGCCATGAATGACTTGGGGAGCCTGCTCCAACCGAATCCGTTGTTCATGTCGTCAAAGATACGTTCCTTGCCGCCACGCAGATTGTAGAATTCAACAATGTCCCTTGTCGATGACTTGTAATCGTTGGTCAGAATACAACGGTAAGTGTATTCGCCTTCCCACAGGTCAAGGTCGCCACTGTTGCGTCTTTGTCTCTGGATGACAAGACGATAGCACTTGCCTTCCCATTTCTCAACGAGAATGGAATTGAGTTCGAACTGGATGCCGTTAATCTCCTCCGTCTTCCATCCTCTCAGAGCAAAGATGTCATTGTAGAGCGAACTGCA	gi|2299476153|gb|CP102288.1|	100.0	729.0	0.0	0.0	1.0	729.0	1420197.0	1420925.0	0.0	1445.0	2299476153.0	CP102288	3325514.0	537011	Segatella copri DSM 18205 chromosome, complete genome
19_235	TAAAATCCGCAACTATCATCCAATACACGATTAAGGGTAGATTTATGAGTCGTTAGTAGCAGCTTTCAGTAAAAAGCAACAGCACAACATCAATATGTAGCCACCATCCCCTTACCCCACGATGCGACTTGAGGTAATACGCAGATTCAAACCGGAAAGAAAGGATTCTTATCCGAATTCTGTTTTGAAGGGTTTTGCATAAGCTCGGTTCTCTGTGTAGATATTCAGCACGTATTGCCTTGCAGTCATGATCCACTTGGCAGGTACGGAGATGAATCTGAAGACAAAAGCCTTTATGCGACTCGTTTTCTTGAGCCCAAAAGCCTTGGTGTCAAGCCTGCTCATGATGGTCTTGTAGAAATTGTGTATCAATGCAGTAAGCAGAAGAAAGACAGTATTCTCCGCCATGAATGACTTGGGGAGCCTGCTCCAACCGAATCCGTTGTTCATGTCGTCAAAGATACGTTCCTTGCCGCCACGCAGATTGTAGAATTCAACAATGTCCCTTGTCGATGACTTGTAATCGTTGGTCAGAATACAACGGTAAGTGTATTCGCCTTCCCACAGGTCAAGGTCGCCACTGTTGCGTCTTTGTCTCTGGATGACAAGACGATAGCACTTGCCTTCCCATTTCTCAACGAGAATGGAATTGAGTTCGAACTGGATGCCGTTAATCTCCTCCGTCTTCCATCCTCTCAGAGCAAAGATGTCATTGTAGAGCGAACTGCA	gi|2299476153|gb|CP102288.1|	99.863	729.0	1.0	0.0	1.0	729.0	1426760.0	1427488.0	0.0	1437.0	2299476153.0	CP102288	3325514.0	537011	Segatella copri DSM 18205 chromosome, complete genome
19_235	TAAAATCCGCAACTATCATCCAATACACGATTAAGGGTAGATTTATGAGTCGTTAGTAGCAGCTTTCAGTAAAAAGCAACAGCACAACATCAATATGTAGCCACCATCCCCTTACCCCACGATGCGACTTGAGGTAATACGCAGATTCAAACCGGAAAGAAAGGATTCTTATCCGAATTCTGTTTTGAAGGGTTTTGCATAAGCTCGGTTCTCTGTGTAGATATTCAGCACGTATTGCCTTGCAGTCATGATCCACTTGGCAGGTACGGAGATGAATCTGAAGACAAAAGCCTTTATGCGACTCGTTTTCTTGAGCCCAAAAGCCTTGGTGTCAAGCCTGCTCATGATGGTCTTGTAGAAATTGTGTATCAATGCAGTAAGCAGAAGAAAGACAGTATTCTCCGCCATGAATGACTTGGGGAGCCTGCTCCAACCGAATCCGTTGTTCATGTCGTCAAAGATACGTTCCTTGCCGCCACGCAGATTGTAGAATTCAACAATGTCCCTTGTCGATGACTTGTAATCGTTGGTCAGAATACAACGGTAAGTGTATTCGCCTTCCCACAGGTCAAGGTCGCCACTGTTGCGTCTTTGTCTCTGGATGACAAGACGATAGCACTTGCCTTCCCATTTCTCAACGAGAATGGAATTGAGTTCGAACTGGATGCCGTTAATCTCCTCCGTCTTCCATCCTCTCAGAGCAAAGATGTCATTGTAGAGCGAACTGCA	gi|2299476153|gb|CP102288.1|	99.863	729.0	1.0	0.0	1.0	729.0	2010809.0	2010081.0	0.0	1437.0	2299476153.0	CP102288	3325514.0	537011	Segatella copri DSM 18205 chromosome, complete genome
19_235	TAAAATCCGCAACTATCATCCAATACACGATTAAGGGTAGATTTATGAGTCGTTAGTAGCAGCTTTCAGTAAAAAGCAACAGCACAACATCAATATGTAGCCACCATCCCCTTACCCCACGATGCGACTTGAGGTAATACGCAGATTCAAACCGGAAAGAAAGGATTCTTATCCGAATTCTGTTTTGAAGGGTTTTGCATAAGCTCGGTTCTCTGTGTAGATATTCAGCACGTATTGCCTTGCAGTCATGATCCACTTGGCAGGTACGGAGATGAATCTGAAGACAAAAGCCTTTATGCGACTCGTTTTCTTGAGCCCAAAAGCCTTGGTGTCAAGCCTGCTCATGATGGTCTTGTAGAAATTGTGTATCAATGCAGTAAGCAGAAGAAAGACAGTATTCTCCGCCATGAATGACTTGGGGAGCCTGCTCCAACCGAATCCGTTGTTCATGTCGTCAAAGATACGTTCCTTGCCGCCACGCAGATTGTAGAATTCAACAATGTCCCTTGTCGATGACTTGTAATCGTTGGTCAGAATACAACGGTAAGTGTATTCGCCTTCCCACAGGTCAAGGTCGCCACTGTTGCGTCTTTGTCTCTGGATGACAAGACGATAGCACTTGCCTTCCCATTTCTCAACGAGAATGGAATTGAGTTCGAACTGGATGCCGTTAATCTCCTCCGTCTTCCATCCTCTCAGAGCAAAGATGTCATTGTAGAGCGAACTGCA	gi|2299476153|gb|CP102288.1|	98.234	623.0	10.0	1.0	107.0	729.0	1417582.0	1418203.0	0.0	1140.0	2299476153.0	CP102288	3325514.0	537011	Segatella copri DSM 18205 chromosome, complete genome
19_235	TAAAATCCGCAACTATCATCCAATACACGATTAAGGGTAGATTTATGAGTCGTTAGTAGCAGCTTTCAGTAAAAAGCAACAGCACAACATCAATATGTAGCCACCATCCCCTTACCCCACGATGCGACTTGAGGTAATACGCAGATTCAAACCGGAAAGAAAGGATTCTTATCCGAATTCTGTTTTGAAGGGTTTTGCATAAGCTCGGTTCTCTGTGTAGATATTCAGCACGTATTGCCTTGCAGTCATGATCCACTTGGCAGGTACGGAGATGAATCTGAAGACAAAAGCCTTTATGCGACTCGTTTTCTTGAGCCCAAAAGCCTTGGTGTCAAGCCTGCTCATGATGGTCTTGTAGAAATTGTGTATCAATGCAGTAAGCAGAAGAAAGACAGTATTCTCCGCCATGAATGACTTGGGGAGCCTGCTCCAACCGAATCCGTTGTTCATGTCGTCAAAGATACGTTCCTTGCCGCCACGCAGATTGTAGAATTCAACAATGTCCCTTGTCGATGACTTGTAATCGTTGGTCAGAATACAACGGTAAGTGTATTCGCCTTCCCACAGGTCAAGGTCGCCACTGTTGCGTCTTTGTCTCTGGATGACAAGACGATAGCACTTGCCTTCCCATTTCTCAACGAGAATGGAATTGAGTTCGAACTGGATGCCGTTAATCTCCTCCGTCTTCCATCCTCTCAGAGCAAAGATGTCATTGTAGAGCGAACTGCA	gi|2290749123|gb|CP103206.1|	100.0	729.0	0.0	0.0	1.0	729.0	804911.0	804183.0	0.0	1445.0	2290749123.0	CP103206	6691678.0	371601	Bacteroides xylanisolvens strain BFG-566 chromosome, complete genome
19_235	TAAAATCCGCAACTATCATCCAATACACGATTAAGGGTAGATTTATGAGTCGTTAGTAGCAGCTTTCAGTAAAAAGCAACAGCACAACATCAATATGTAGCCACCATCCCCTTACCCCACGATGCGACTTGAGGTAATACGCAGATTCAAACCGGAAAGAAAGGATTCTTATCCGAATTCTGTTTTGAAGGGTTTTGCATAAGCTCGGTTCTCTGTGTAGATATTCAGCACGTATTGCCTTGCAGTCATGATCCACTTGGCAGGTACGGAGATGAATCTGAAGACAAAAGCCTTTATGCGACTCGTTTTCTTGAGCCCAAAAGCCTTGGTGTCAAGCCTGCTCATGATGGTCTTGTAGAAATTGTGTATCAATGCAGTAAGCAGAAGAAAGACAGTATTCTCCGCCATGAATGACTTGGGGAGCCTGCTCCAACCGAATCCGTTGTTCATGTCGTCAAAGATACGTTCCTTGCCGCCACGCAGATTGTAGAATTCAACAATGTCCCTTGTCGATGACTTGTAATCGTTGGTCAGAATACAACGGTAAGTGTATTCGCCTTCCCACAGGTCAAGGTCGCCACTGTTGCGTCTTTGTCTCTGGATGACAAGACGATAGCACTTGCCTTCCCATTTCTCAACGAGAATGGAATTGAGTTCGAACTGGATGCCGTTAATCTCCTCCGTCTTCCATCCTCTCAGAGCAAAGATGTCATTGTAGAGCGAACTGCA	gi|2290648998|gb|CP103151.1|	100.0	729.0	0.0	0.0	1.0	729.0	2483447.0	2484175.0	0.0	1445.0	2290648998.0	CP103151	5626989.0	817	Bacteroides fragilis strain BFG-167 chromosome, complete genome
19_235	TAAAATCCGCAACTATCATCCAATACACGATTAAGGGTAGATTTATGAGTCGTTAGTAGCAGCTTTCAGTAAAAAGCAACAGCACAACATCAATATGTAGCCACCATCCCCTTACCCCACGATGCGACTTGAGGTAATACGCAGATTCAAACCGGAAAGAAAGGATTCTTATCCGAATTCTGTTTTGAAGGGTTTTGCATAAGCTCGGTTCTCTGTGTAGATATTCAGCACGTATTGCCTTGCAGTCATGATCCACTTGGCAGGTACGGAGATGAATCTGAAGACAAAAGCCTTTATGCGACTCGTTTTCTTGAGCCCAAAAGCCTTGGTGTCAAGCCTGCTCATGATGGTCTTGTAGAAATTGTGTATCAATGCAGTAAGCAGAAGAAAGACAGTATTCTCCGCCATGAATGACTTGGGGAGCCTGCTCCAACCGAATCCGTTGTTCATGTCGTCAAAGATACGTTCCTTGCCGCCACGCAGATTGTAGAATTCAACAATGTCCCTTGTCGATGACTTGTAATCGTTGGTCAGAATACAACGGTAAGTGTATTCGCCTTCCCACAGGTCAAGGTCGCCACTGTTGCGTCTTTGTCTCTGGATGACAAGACGATAGCACTTGCCTTCCCATTTCTCAACGAGAATGGAATTGAGTTCGAACTGGATGCCGTTAATCTCCTCCGTCTTCCATCCTCTCAGAGCAAAGATGTCATTGTAGAGCGAACTGCA	gi|2290648998|gb|CP103151.1|	100.0	729.0	0.0	0.0	1.0	729.0	2488141.0	2488869.0	0.0	1445.0	2290648998.0	CP103151	5626989.0	817	Bacteroides fragilis strain BFG-167 chromosome, complete genome
19_235	TAAAATCCGCAACTATCATCCAATACACGATTAAGGGTAGATTTATGAGTCGTTAGTAGCAGCTTTCAGTAAAAAGCAACAGCACAACATCAATATGTAGCCACCATCCCCTTACCCCACGATGCGACTTGAGGTAATACGCAGATTCAAACCGGAAAGAAAGGATTCTTATCCGAATTCTGTTTTGAAGGGTTTTGCATAAGCTCGGTTCTCTGTGTAGATATTCAGCACGTATTGCCTTGCAGTCATGATCCACTTGGCAGGTACGGAGATGAATCTGAAGACAAAAGCCTTTATGCGACTCGTTTTCTTGAGCCCAAAAGCCTTGGTGTCAAGCCTGCTCATGATGGTCTTGTAGAAATTGTGTATCAATGCAGTAAGCAGAAGAAAGACAGTATTCTCCGCCATGAATGACTTGGGGAGCCTGCTCCAACCGAATCCGTTGTTCATGTCGTCAAAGATACGTTCCTTGCCGCCACGCAGATTGTAGAATTCAACAATGTCCCTTGTCGATGACTTGTAATCGTTGGTCAGAATACAACGGTAAGTGTATTCGCCTTCCCACAGGTCAAGGTCGCCACTGTTGCGTCTTTGTCTCTGGATGACAAGACGATAGCACTTGCCTTCCCATTTCTCAACGAGAATGGAATTGAGTTCGAACTGGATGCCGTTAATCTCCTCCGTCTTCCATCCTCTCAGAGCAAAGATGTCATTGTAGAGCGAACTGCA	gi|2290648998|gb|CP103151.1|	90.809	729.0	67.0	0.0	1.0	729.0	1236677.0	1237405.0	0.0	914.0	2290648998.0	CP103151	5626989.0	817	Bacteroides fragilis strain BFG-167 chromosome, complete genome
19_235	TAAAATCCGCAACTATCATCCAATACACGATTAAGGGTAGATTTATGAGTCGTTAGTAGCAGCTTTCAGTAAAAAGCAACAGCACAACATCAATATGTAGCCACCATCCCCTTACCCCACGATGCGACTTGAGGTAATACGCAGATTCAAACCGGAAAGAAAGGATTCTTATCCGAATTCTGTTTTGAAGGGTTTTGCATAAGCTCGGTTCTCTGTGTAGATATTCAGCACGTATTGCCTTGCAGTCATGATCCACTTGGCAGGTACGGAGATGAATCTGAAGACAAAAGCCTTTATGCGACTCGTTTTCTTGAGCCCAAAAGCCTTGGTGTCAAGCCTGCTCATGATGGTCTTGTAGAAATTGTGTATCAATGCAGTAAGCAGAAGAAAGACAGTATTCTCCGCCATGAATGACTTGGGGAGCCTGCTCCAACCGAATCCGTTGTTCATGTCGTCAAAGATACGTTCCTTGCCGCCACGCAGATTGTAGAATTCAACAATGTCCCTTGTCGATGACTTGTAATCGTTGGTCAGAATACAACGGTAAGTGTATTCGCCTTCCCACAGGTCAAGGTCGCCACTGTTGCGTCTTTGTCTCTGGATGACAAGACGATAGCACTTGCCTTCCCATTTCTCAACGAGAATGGAATTGAGTTCGAACTGGATGCCGTTAATCTCCTCCGTCTTCCATCCTCTCAGAGCAAAGATGTCATTGTAGAGCGAACTGCA	gi|2290648998|gb|CP103151.1|	90.809	729.0	67.0	0.0	1.0	729.0	2502455.0	2503183.0	0.0	914.0	2290648998.0	CP103151	5626989.0	817	Bacteroides fragilis strain BFG-167 chromosome, complete genome
19_235	TAAAATCCGCAACTATCATCCAATACACGATTAAGGGTAGATTTATGAGTCGTTAGTAGCAGCTTTCAGTAAAAAGCAACAGCACAACATCAATATGTAGCCACCATCCCCTTACCCCACGATGCGACTTGAGGTAATACGCAGATTCAAACCGGAAAGAAAGGATTCTTATCCGAATTCTGTTTTGAAGGGTTTTGCATAAGCTCGGTTCTCTGTGTAGATATTCAGCACGTATTGCCTTGCAGTCATGATCCACTTGGCAGGTACGGAGATGAATCTGAAGACAAAAGCCTTTATGCGACTCGTTTTCTTGAGCCCAAAAGCCTTGGTGTCAAGCCTGCTCATGATGGTCTTGTAGAAATTGTGTATCAATGCAGTAAGCAGAAGAAAGACAGTATTCTCCGCCATGAATGACTTGGGGAGCCTGCTCCAACCGAATCCGTTGTTCATGTCGTCAAAGATACGTTCCTTGCCGCCACGCAGATTGTAGAATTCAACAATGTCCCTTGTCGATGACTTGTAATCGTTGGTCAGAATACAACGGTAAGTGTATTCGCCTTCCCACAGGTCAAGGTCGCCACTGTTGCGTCTTTGTCTCTGGATGACAAGACGATAGCACTTGCCTTCCCATTTCTCAACGAGAATGGAATTGAGTTCGAACTGGATGCCGTTAATCTCCTCCGTCTTCCATCCTCTCAGAGCAAAGATGTCATTGTAGAGCGAACTGCA	gi|2290648998|gb|CP103151.1|	90.809	729.0	67.0	0.0	1.0	729.0	2724812.0	2724084.0	0.0	914.0	2290648998.0	CP103151	5626989.0	817	Bacteroides fragilis strain BFG-167 chromosome, complete genome
19_235	TAAAATCCGCAACTATCATCCAATACACGATTAAGGGTAGATTTATGAGTCGTTAGTAGCAGCTTTCAGTAAAAAGCAACAGCACAACATCAATATGTAGCCACCATCCCCTTACCCCACGATGCGACTTGAGGTAATACGCAGATTCAAACCGGAAAGAAAGGATTCTTATCCGAATTCTGTTTTGAAGGGTTTTGCATAAGCTCGGTTCTCTGTGTAGATATTCAGCACGTATTGCCTTGCAGTCATGATCCACTTGGCAGGTACGGAGATGAATCTGAAGACAAAAGCCTTTATGCGACTCGTTTTCTTGAGCCCAAAAGCCTTGGTGTCAAGCCTGCTCATGATGGTCTTGTAGAAATTGTGTATCAATGCAGTAAGCAGAAGAAAGACAGTATTCTCCGCCATGAATGACTTGGGGAGCCTGCTCCAACCGAATCCGTTGTTCATGTCGTCAAAGATACGTTCCTTGCCGCCACGCAGATTGTAGAATTCAACAATGTCCCTTGTCGATGACTTGTAATCGTTGGTCAGAATACAACGGTAAGTGTATTCGCCTTCCCACAGGTCAAGGTCGCCACTGTTGCGTCTTTGTCTCTGGATGACAAGACGATAGCACTTGCCTTCCCATTTCTCAACGAGAATGGAATTGAGTTCGAACTGGATGCCGTTAATCTCCTCCGTCTTCCATCCTCTCAGAGCAAAGATGTCATTGTAGAGCGAACTGCA	gi|2290648998|gb|CP103151.1|	90.809	729.0	67.0	0.0	1.0	729.0	3425703.0	3424975.0	0.0	914.0	2290648998.0	CP103151	5626989.0	817	Bacteroides fragilis strain BFG-167 chromosome, complete genome
19_235	TAAAATCCGCAACTATCATCCAATACACGATTAAGGGTAGATTTATGAGTCGTTAGTAGCAGCTTTCAGTAAAAAGCAACAGCACAACATCAATATGTAGCCACCATCCCCTTACCCCACGATGCGACTTGAGGTAATACGCAGATTCAAACCGGAAAGAAAGGATTCTTATCCGAATTCTGTTTTGAAGGGTTTTGCATAAGCTCGGTTCTCTGTGTAGATATTCAGCACGTATTGCCTTGCAGTCATGATCCACTTGGCAGGTACGGAGATGAATCTGAAGACAAAAGCCTTTATGCGACTCGTTTTCTTGAGCCCAAAAGCCTTGGTGTCAAGCCTGCTCATGATGGTCTTGTAGAAATTGTGTATCAATGCAGTAAGCAGAAGAAAGACAGTATTCTCCGCCATGAATGACTTGGGGAGCCTGCTCCAACCGAATCCGTTGTTCATGTCGTCAAAGATACGTTCCTTGCCGCCACGCAGATTGTAGAATTCAACAATGTCCCTTGTCGATGACTTGTAATCGTTGGTCAGAATACAACGGTAAGTGTATTCGCCTTCCCACAGGTCAAGGTCGCCACTGTTGCGTCTTTGTCTCTGGATGACAAGACGATAGCACTTGCCTTCCCATTTCTCAACGAGAATGGAATTGAGTTCGAACTGGATGCCGTTAATCTCCTCCGTCTTCCATCCTCTCAGAGCAAAGATGTCATTGTAGAGCGAACTGCA	gi|2290648998|gb|CP103151.1|	90.809	729.0	67.0	0.0	1.0	729.0	4337871.0	4337143.0	0.0	914.0	2290648998.0	CP103151	5626989.0	817	Bacteroides fragilis strain BFG-167 chromosome, complete genome
19_235	TAAAATCCGCAACTATCATCCAATACACGATTAAGGGTAGATTTATGAGTCGTTAGTAGCAGCTTTCAGTAAAAAGCAACAGCACAACATCAATATGTAGCCACCATCCCCTTACCCCACGATGCGACTTGAGGTAATACGCAGATTCAAACCGGAAAGAAAGGATTCTTATCCGAATTCTGTTTTGAAGGGTTTTGCATAAGCTCGGTTCTCTGTGTAGATATTCAGCACGTATTGCCTTGCAGTCATGATCCACTTGGCAGGTACGGAGATGAATCTGAAGACAAAAGCCTTTATGCGACTCGTTTTCTTGAGCCCAAAAGCCTTGGTGTCAAGCCTGCTCATGATGGTCTTGTAGAAATTGTGTATCAATGCAGTAAGCAGAAGAAAGACAGTATTCTCCGCCATGAATGACTTGGGGAGCCTGCTCCAACCGAATCCGTTGTTCATGTCGTCAAAGATACGTTCCTTGCCGCCACGCAGATTGTAGAATTCAACAATGTCCCTTGTCGATGACTTGTAATCGTTGGTCAGAATACAACGGTAAGTGTATTCGCCTTCCCACAGGTCAAGGTCGCCACTGTTGCGTCTTTGTCTCTGGATGACAAGACGATAGCACTTGCCTTCCCATTTCTCAACGAGAATGGAATTGAGTTCGAACTGGATGCCGTTAATCTCCTCCGTCTTCCATCCTCTCAGAGCAAAGATGTCATTGTAGAGCGAACTGCA	gi|2290648998|gb|CP103151.1|	90.809	729.0	67.0	0.0	1.0	729.0	5499209.0	5499937.0	0.0	914.0	2290648998.0	CP103151	5626989.0	817	Bacteroides fragilis strain BFG-167 chromosome, complete genome
19_235	TAAAATCCGCAACTATCATCCAATACACGATTAAGGGTAGATTTATGAGTCGTTAGTAGCAGCTTTCAGTAAAAAGCAACAGCACAACATCAATATGTAGCCACCATCCCCTTACCCCACGATGCGACTTGAGGTAATACGCAGATTCAAACCGGAAAGAAAGGATTCTTATCCGAATTCTGTTTTGAAGGGTTTTGCATAAGCTCGGTTCTCTGTGTAGATATTCAGCACGTATTGCCTTGCAGTCATGATCCACTTGGCAGGTACGGAGATGAATCTGAAGACAAAAGCCTTTATGCGACTCGTTTTCTTGAGCCCAAAAGCCTTGGTGTCAAGCCTGCTCATGATGGTCTTGTAGAAATTGTGTATCAATGCAGTAAGCAGAAGAAAGACAGTATTCTCCGCCATGAATGACTTGGGGAGCCTGCTCCAACCGAATCCGTTGTTCATGTCGTCAAAGATACGTTCCTTGCCGCCACGCAGATTGTAGAATTCAACAATGTCCCTTGTCGATGACTTGTAATCGTTGGTCAGAATACAACGGTAAGTGTATTCGCCTTCCCACAGGTCAAGGTCGCCACTGTTGCGTCTTTGTCTCTGGATGACAAGACGATAGCACTTGCCTTCCCATTTCTCAACGAGAATGGAATTGAGTTCGAACTGGATGCCGTTAATCTCCTCCGTCTTCCATCCTCTCAGAGCAAAGATGTCATTGTAGAGCGAACTGCA	gi|2290648998|gb|CP103151.1|	90.809	729.0	67.0	0.0	1.0	729.0	5551387.0	5552115.0	0.0	914.0	2290648998.0	CP103151	5626989.0	817	Bacteroides fragilis strain BFG-167 chromosome, complete genome
19_235	TAAAATCCGCAACTATCATCCAATACACGATTAAGGGTAGATTTATGAGTCGTTAGTAGCAGCTTTCAGTAAAAAGCAACAGCACAACATCAATATGTAGCCACCATCCCCTTACCCCACGATGCGACTTGAGGTAATACGCAGATTCAAACCGGAAAGAAAGGATTCTTATCCGAATTCTGTTTTGAAGGGTTTTGCATAAGCTCGGTTCTCTGTGTAGATATTCAGCACGTATTGCCTTGCAGTCATGATCCACTTGGCAGGTACGGAGATGAATCTGAAGACAAAAGCCTTTATGCGACTCGTTTTCTTGAGCCCAAAAGCCTTGGTGTCAAGCCTGCTCATGATGGTCTTGTAGAAATTGTGTATCAATGCAGTAAGCAGAAGAAAGACAGTATTCTCCGCCATGAATGACTTGGGGAGCCTGCTCCAACCGAATCCGTTGTTCATGTCGTCAAAGATACGTTCCTTGCCGCCACGCAGATTGTAGAATTCAACAATGTCCCTTGTCGATGACTTGTAATCGTTGGTCAGAATACAACGGTAAGTGTATTCGCCTTCCCACAGGTCAAGGTCGCCACTGTTGCGTCTTTGTCTCTGGATGACAAGACGATAGCACTTGCCTTCCCATTTCTCAACGAGAATGGAATTGAGTTCGAACTGGATGCCGTTAATCTCCTCCGTCTTCCATCCTCTCAGAGCAAAGATGTCATTGTAGAGCGAACTGCA	gi|2290644306|gb|CP103155.1|	100.0	729.0	0.0	0.0	1.0	729.0	3571532.0	3572260.0	0.0	1445.0	2290644306.0	CP103155	6558000.0	818	Bacteroides thetaiotaomicron strain BFG-576 chromosome, complete genome
19_235	TAAAATCCGCAACTATCATCCAATACACGATTAAGGGTAGATTTATGAGTCGTTAGTAGCAGCTTTCAGTAAAAAGCAACAGCACAACATCAATATGTAGCCACCATCCCCTTACCCCACGATGCGACTTGAGGTAATACGCAGATTCAAACCGGAAAGAAAGGATTCTTATCCGAATTCTGTTTTGAAGGGTTTTGCATAAGCTCGGTTCTCTGTGTAGATATTCAGCACGTATTGCCTTGCAGTCATGATCCACTTGGCAGGTACGGAGATGAATCTGAAGACAAAAGCCTTTATGCGACTCGTTTTCTTGAGCCCAAAAGCCTTGGTGTCAAGCCTGCTCATGATGGTCTTGTAGAAATTGTGTATCAATGCAGTAAGCAGAAGAAAGACAGTATTCTCCGCCATGAATGACTTGGGGAGCCTGCTCCAACCGAATCCGTTGTTCATGTCGTCAAAGATACGTTCCTTGCCGCCACGCAGATTGTAGAATTCAACAATGTCCCTTGTCGATGACTTGTAATCGTTGGTCAGAATACAACGGTAAGTGTATTCGCCTTCCCACAGGTCAAGGTCGCCACTGTTGCGTCTTTGTCTCTGGATGACAAGACGATAGCACTTGCCTTCCCATTTCTCAACGAGAATGGAATTGAGTTCGAACTGGATGCCGTTAATCTCCTCCGTCTTCCATCCTCTCAGAGCAAAGATGTCATTGTAGAGCGAACTGCA	gi|2290644306|gb|CP103155.1|	98.074	623.0	11.0	1.0	107.0	729.0	3567014.0	3567635.0	0.0	1132.0	2290644306.0	CP103155	6558000.0	818	Bacteroides thetaiotaomicron strain BFG-576 chromosome, complete genome
19_235	TAAAATCCGCAACTATCATCCAATACACGATTAAGGGTAGATTTATGAGTCGTTAGTAGCAGCTTTCAGTAAAAAGCAACAGCACAACATCAATATGTAGCCACCATCCCCTTACCCCACGATGCGACTTGAGGTAATACGCAGATTCAAACCGGAAAGAAAGGATTCTTATCCGAATTCTGTTTTGAAGGGTTTTGCATAAGCTCGGTTCTCTGTGTAGATATTCAGCACGTATTGCCTTGCAGTCATGATCCACTTGGCAGGTACGGAGATGAATCTGAAGACAAAAGCCTTTATGCGACTCGTTTTCTTGAGCCCAAAAGCCTTGGTGTCAAGCCTGCTCATGATGGTCTTGTAGAAATTGTGTATCAATGCAGTAAGCAGAAGAAAGACAGTATTCTCCGCCATGAATGACTTGGGGAGCCTGCTCCAACCGAATCCGTTGTTCATGTCGTCAAAGATACGTTCCTTGCCGCCACGCAGATTGTAGAATTCAACAATGTCCCTTGTCGATGACTTGTAATCGTTGGTCAGAATACAACGGTAAGTGTATTCGCCTTCCCACAGGTCAAGGTCGCCACTGTTGCGTCTTTGTCTCTGGATGACAAGACGATAGCACTTGCCTTCCCATTTCTCAACGAGAATGGAATTGAGTTCGAACTGGATGCCGTTAATCTCCTCCGTCTTCCATCCTCTCAGAGCAAAGATGTCATTGTAGAGCGAACTGCA	gi|2290644210|gb|CP103159.1|	100.0	729.0	0.0	0.0	1.0	729.0	11881.0	12609.0	0.0	1445.0	2290644210.0	CP103159	70218.0	817	Bacteroides fragilis strain BFG-481 plasmid unnamed1, complete sequence
19_235	TAAAATCCGCAACTATCATCCAATACACGATTAAGGGTAGATTTATGAGTCGTTAGTAGCAGCTTTCAGTAAAAAGCAACAGCACAACATCAATATGTAGCCACCATCCCCTTACCCCACGATGCGACTTGAGGTAATACGCAGATTCAAACCGGAAAGAAAGGATTCTTATCCGAATTCTGTTTTGAAGGGTTTTGCATAAGCTCGGTTCTCTGTGTAGATATTCAGCACGTATTGCCTTGCAGTCATGATCCACTTGGCAGGTACGGAGATGAATCTGAAGACAAAAGCCTTTATGCGACTCGTTTTCTTGAGCCCAAAAGCCTTGGTGTCAAGCCTGCTCATGATGGTCTTGTAGAAATTGTGTATCAATGCAGTAAGCAGAAGAAAGACAGTATTCTCCGCCATGAATGACTTGGGGAGCCTGCTCCAACCGAATCCGTTGTTCATGTCGTCAAAGATACGTTCCTTGCCGCCACGCAGATTGTAGAATTCAACAATGTCCCTTGTCGATGACTTGTAATCGTTGGTCAGAATACAACGGTAAGTGTATTCGCCTTCCCACAGGTCAAGGTCGCCACTGTTGCGTCTTTGTCTCTGGATGACAAGACGATAGCACTTGCCTTCCCATTTCTCAACGAGAATGGAATTGAGTTCGAACTGGATGCCGTTAATCTCCTCCGTCTTCCATCCTCTCAGAGCAAAGATGTCATTGTAGAGCGAACTGCA	gi|2290640172|gb|CP103158.1|	100.0	729.0	0.0	0.0	1.0	729.0	99494.0	98766.0	0.0	1445.0	2290640172.0	CP103158	5297040.0	817	Bacteroides fragilis strain BFG-481 chromosome, complete genome
19_235	TAAAATCCGCAACTATCATCCAATACACGATTAAGGGTAGATTTATGAGTCGTTAGTAGCAGCTTTCAGTAAAAAGCAACAGCACAACATCAATATGTAGCCACCATCCCCTTACCCCACGATGCGACTTGAGGTAATACGCAGATTCAAACCGGAAAGAAAGGATTCTTATCCGAATTCTGTTTTGAAGGGTTTTGCATAAGCTCGGTTCTCTGTGTAGATATTCAGCACGTATTGCCTTGCAGTCATGATCCACTTGGCAGGTACGGAGATGAATCTGAAGACAAAAGCCTTTATGCGACTCGTTTTCTTGAGCCCAAAAGCCTTGGTGTCAAGCCTGCTCATGATGGTCTTGTAGAAATTGTGTATCAATGCAGTAAGCAGAAGAAAGACAGTATTCTCCGCCATGAATGACTTGGGGAGCCTGCTCCAACCGAATCCGTTGTTCATGTCGTCAAAGATACGTTCCTTGCCGCCACGCAGATTGTAGAATTCAACAATGTCCCTTGTCGATGACTTGTAATCGTTGGTCAGAATACAACGGTAAGTGTATTCGCCTTCCCACAGGTCAAGGTCGCCACTGTTGCGTCTTTGTCTCTGGATGACAAGACGATAGCACTTGCCTTCCCATTTCTCAACGAGAATGGAATTGAGTTCGAACTGGATGCCGTTAATCTCCTCCGTCTTCCATCCTCTCAGAGCAAAGATGTCATTGTAGAGCGAACTGCA	gi|2290640172|gb|CP103158.1|	100.0	729.0	0.0	0.0	1.0	729.0	165209.0	165937.0	0.0	1445.0	2290640172.0	CP103158	5297040.0	817	Bacteroides fragilis strain BFG-481 chromosome, complete genome
19_235	TAAAATCCGCAACTATCATCCAATACACGATTAAGGGTAGATTTATGAGTCGTTAGTAGCAGCTTTCAGTAAAAAGCAACAGCACAACATCAATATGTAGCCACCATCCCCTTACCCCACGATGCGACTTGAGGTAATACGCAGATTCAAACCGGAAAGAAAGGATTCTTATCCGAATTCTGTTTTGAAGGGTTTTGCATAAGCTCGGTTCTCTGTGTAGATATTCAGCACGTATTGCCTTGCAGTCATGATCCACTTGGCAGGTACGGAGATGAATCTGAAGACAAAAGCCTTTATGCGACTCGTTTTCTTGAGCCCAAAAGCCTTGGTGTCAAGCCTGCTCATGATGGTCTTGTAGAAATTGTGTATCAATGCAGTAAGCAGAAGAAAGACAGTATTCTCCGCCATGAATGACTTGGGGAGCCTGCTCCAACCGAATCCGTTGTTCATGTCGTCAAAGATACGTTCCTTGCCGCCACGCAGATTGTAGAATTCAACAATGTCCCTTGTCGATGACTTGTAATCGTTGGTCAGAATACAACGGTAAGTGTATTCGCCTTCCCACAGGTCAAGGTCGCCACTGTTGCGTCTTTGTCTCTGGATGACAAGACGATAGCACTTGCCTTCCCATTTCTCAACGAGAATGGAATTGAGTTCGAACTGGATGCCGTTAATCTCCTCCGTCTTCCATCCTCTCAGAGCAAAGATGTCATTGTAGAGCGAACTGCA	gi|2290640172|gb|CP103158.1|	100.0	729.0	0.0	0.0	1.0	729.0	262992.0	263720.0	0.0	1445.0	2290640172.0	CP103158	5297040.0	817	Bacteroides fragilis strain BFG-481 chromosome, complete genome
19_235	TAAAATCCGCAACTATCATCCAATACACGATTAAGGGTAGATTTATGAGTCGTTAGTAGCAGCTTTCAGTAAAAAGCAACAGCACAACATCAATATGTAGCCACCATCCCCTTACCCCACGATGCGACTTGAGGTAATACGCAGATTCAAACCGGAAAGAAAGGATTCTTATCCGAATTCTGTTTTGAAGGGTTTTGCATAAGCTCGGTTCTCTGTGTAGATATTCAGCACGTATTGCCTTGCAGTCATGATCCACTTGGCAGGTACGGAGATGAATCTGAAGACAAAAGCCTTTATGCGACTCGTTTTCTTGAGCCCAAAAGCCTTGGTGTCAAGCCTGCTCATGATGGTCTTGTAGAAATTGTGTATCAATGCAGTAAGCAGAAGAAAGACAGTATTCTCCGCCATGAATGACTTGGGGAGCCTGCTCCAACCGAATCCGTTGTTCATGTCGTCAAAGATACGTTCCTTGCCGCCACGCAGATTGTAGAATTCAACAATGTCCCTTGTCGATGACTTGTAATCGTTGGTCAGAATACAACGGTAAGTGTATTCGCCTTCCCACAGGTCAAGGTCGCCACTGTTGCGTCTTTGTCTCTGGATGACAAGACGATAGCACTTGCCTTCCCATTTCTCAACGAGAATGGAATTGAGTTCGAACTGGATGCCGTTAATCTCCTCCGTCTTCCATCCTCTCAGAGCAAAGATGTCATTGTAGAGCGAACTGCA	gi|2290640172|gb|CP103158.1|	100.0	729.0	0.0	0.0	1.0	729.0	277162.0	276434.0	0.0	1445.0	2290640172.0	CP103158	5297040.0	817	Bacteroides fragilis strain BFG-481 chromosome, complete genome
19_235	TAAAATCCGCAACTATCATCCAATACACGATTAAGGGTAGATTTATGAGTCGTTAGTAGCAGCTTTCAGTAAAAAGCAACAGCACAACATCAATATGTAGCCACCATCCCCTTACCCCACGATGCGACTTGAGGTAATACGCAGATTCAAACCGGAAAGAAAGGATTCTTATCCGAATTCTGTTTTGAAGGGTTTTGCATAAGCTCGGTTCTCTGTGTAGATATTCAGCACGTATTGCCTTGCAGTCATGATCCACTTGGCAGGTACGGAGATGAATCTGAAGACAAAAGCCTTTATGCGACTCGTTTTCTTGAGCCCAAAAGCCTTGGTGTCAAGCCTGCTCATGATGGTCTTGTAGAAATTGTGTATCAATGCAGTAAGCAGAAGAAAGACAGTATTCTCCGCCATGAATGACTTGGGGAGCCTGCTCCAACCGAATCCGTTGTTCATGTCGTCAAAGATACGTTCCTTGCCGCCACGCAGATTGTAGAATTCAACAATGTCCCTTGTCGATGACTTGTAATCGTTGGTCAGAATACAACGGTAAGTGTATTCGCCTTCCCACAGGTCAAGGTCGCCACTGTTGCGTCTTTGTCTCTGGATGACAAGACGATAGCACTTGCCTTCCCATTTCTCAACGAGAATGGAATTGAGTTCGAACTGGATGCCGTTAATCTCCTCCGTCTTCCATCCTCTCAGAGCAAAGATGTCATTGTAGAGCGAACTGCA	gi|2290640172|gb|CP103158.1|	100.0	729.0	0.0	0.0	1.0	729.0	496617.0	495889.0	0.0	1445.0	2290640172.0	CP103158	5297040.0	817	Bacteroides fragilis strain BFG-481 chromosome, complete genome
19_235	TAAAATCCGCAACTATCATCCAATACACGATTAAGGGTAGATTTATGAGTCGTTAGTAGCAGCTTTCAGTAAAAAGCAACAGCACAACATCAATATGTAGCCACCATCCCCTTACCCCACGATGCGACTTGAGGTAATACGCAGATTCAAACCGGAAAGAAAGGATTCTTATCCGAATTCTGTTTTGAAGGGTTTTGCATAAGCTCGGTTCTCTGTGTAGATATTCAGCACGTATTGCCTTGCAGTCATGATCCACTTGGCAGGTACGGAGATGAATCTGAAGACAAAAGCCTTTATGCGACTCGTTTTCTTGAGCCCAAAAGCCTTGGTGTCAAGCCTGCTCATGATGGTCTTGTAGAAATTGTGTATCAATGCAGTAAGCAGAAGAAAGACAGTATTCTCCGCCATGAATGACTTGGGGAGCCTGCTCCAACCGAATCCGTTGTTCATGTCGTCAAAGATACGTTCCTTGCCGCCACGCAGATTGTAGAATTCAACAATGTCCCTTGTCGATGACTTGTAATCGTTGGTCAGAATACAACGGTAAGTGTATTCGCCTTCCCACAGGTCAAGGTCGCCACTGTTGCGTCTTTGTCTCTGGATGACAAGACGATAGCACTTGCCTTCCCATTTCTCAACGAGAATGGAATTGAGTTCGAACTGGATGCCGTTAATCTCCTCCGTCTTCCATCCTCTCAGAGCAAAGATGTCATTGTAGAGCGAACTGCA	gi|2290640172|gb|CP103158.1|	100.0	729.0	0.0	0.0	1.0	729.0	509587.0	508859.0	0.0	1445.0	2290640172.0	CP103158	5297040.0	817	Bacteroides fragilis strain BFG-481 chromosome, complete genome
19_235	TAAAATCCGCAACTATCATCCAATACACGATTAAGGGTAGATTTATGAGTCGTTAGTAGCAGCTTTCAGTAAAAAGCAACAGCACAACATCAATATGTAGCCACCATCCCCTTACCCCACGATGCGACTTGAGGTAATACGCAGATTCAAACCGGAAAGAAAGGATTCTTATCCGAATTCTGTTTTGAAGGGTTTTGCATAAGCTCGGTTCTCTGTGTAGATATTCAGCACGTATTGCCTTGCAGTCATGATCCACTTGGCAGGTACGGAGATGAATCTGAAGACAAAAGCCTTTATGCGACTCGTTTTCTTGAGCCCAAAAGCCTTGGTGTCAAGCCTGCTCATGATGGTCTTGTAGAAATTGTGTATCAATGCAGTAAGCAGAAGAAAGACAGTATTCTCCGCCATGAATGACTTGGGGAGCCTGCTCCAACCGAATCCGTTGTTCATGTCGTCAAAGATACGTTCCTTGCCGCCACGCAGATTGTAGAATTCAACAATGTCCCTTGTCGATGACTTGTAATCGTTGGTCAGAATACAACGGTAAGTGTATTCGCCTTCCCACAGGTCAAGGTCGCCACTGTTGCGTCTTTGTCTCTGGATGACAAGACGATAGCACTTGCCTTCCCATTTCTCAACGAGAATGGAATTGAGTTCGAACTGGATGCCGTTAATCTCCTCCGTCTTCCATCCTCTCAGAGCAAAGATGTCATTGTAGAGCGAACTGCA	gi|2290640172|gb|CP103158.1|	100.0	729.0	0.0	0.0	1.0	729.0	530244.0	529516.0	0.0	1445.0	2290640172.0	CP103158	5297040.0	817	Bacteroides fragilis strain BFG-481 chromosome, complete genome
19_235	TAAAATCCGCAACTATCATCCAATACACGATTAAGGGTAGATTTATGAGTCGTTAGTAGCAGCTTTCAGTAAAAAGCAACAGCACAACATCAATATGTAGCCACCATCCCCTTACCCCACGATGCGACTTGAGGTAATACGCAGATTCAAACCGGAAAGAAAGGATTCTTATCCGAATTCTGTTTTGAAGGGTTTTGCATAAGCTCGGTTCTCTGTGTAGATATTCAGCACGTATTGCCTTGCAGTCATGATCCACTTGGCAGGTACGGAGATGAATCTGAAGACAAAAGCCTTTATGCGACTCGTTTTCTTGAGCCCAAAAGCCTTGGTGTCAAGCCTGCTCATGATGGTCTTGTAGAAATTGTGTATCAATGCAGTAAGCAGAAGAAAGACAGTATTCTCCGCCATGAATGACTTGGGGAGCCTGCTCCAACCGAATCCGTTGTTCATGTCGTCAAAGATACGTTCCTTGCCGCCACGCAGATTGTAGAATTCAACAATGTCCCTTGTCGATGACTTGTAATCGTTGGTCAGAATACAACGGTAAGTGTATTCGCCTTCCCACAGGTCAAGGTCGCCACTGTTGCGTCTTTGTCTCTGGATGACAAGACGATAGCACTTGCCTTCCCATTTCTCAACGAGAATGGAATTGAGTTCGAACTGGATGCCGTTAATCTCCTCCGTCTTCCATCCTCTCAGAGCAAAGATGTCATTGTAGAGCGAACTGCA	gi|2290640172|gb|CP103158.1|	100.0	729.0	0.0	0.0	1.0	729.0	609070.0	608342.0	0.0	1445.0	2290640172.0	CP103158	5297040.0	817	Bacteroides fragilis strain BFG-481 chromosome, complete genome
19_235	TAAAATCCGCAACTATCATCCAATACACGATTAAGGGTAGATTTATGAGTCGTTAGTAGCAGCTTTCAGTAAAAAGCAACAGCACAACATCAATATGTAGCCACCATCCCCTTACCCCACGATGCGACTTGAGGTAATACGCAGATTCAAACCGGAAAGAAAGGATTCTTATCCGAATTCTGTTTTGAAGGGTTTTGCATAAGCTCGGTTCTCTGTGTAGATATTCAGCACGTATTGCCTTGCAGTCATGATCCACTTGGCAGGTACGGAGATGAATCTGAAGACAAAAGCCTTTATGCGACTCGTTTTCTTGAGCCCAAAAGCCTTGGTGTCAAGCCTGCTCATGATGGTCTTGTAGAAATTGTGTATCAATGCAGTAAGCAGAAGAAAGACAGTATTCTCCGCCATGAATGACTTGGGGAGCCTGCTCCAACCGAATCCGTTGTTCATGTCGTCAAAGATACGTTCCTTGCCGCCACGCAGATTGTAGAATTCAACAATGTCCCTTGTCGATGACTTGTAATCGTTGGTCAGAATACAACGGTAAGTGTATTCGCCTTCCCACAGGTCAAGGTCGCCACTGTTGCGTCTTTGTCTCTGGATGACAAGACGATAGCACTTGCCTTCCCATTTCTCAACGAGAATGGAATTGAGTTCGAACTGGATGCCGTTAATCTCCTCCGTCTTCCATCCTCTCAGAGCAAAGATGTCATTGTAGAGCGAACTGCA	gi|2290640172|gb|CP103158.1|	100.0	729.0	0.0	0.0	1.0	729.0	809235.0	808507.0	0.0	1445.0	2290640172.0	CP103158	5297040.0	817	Bacteroides fragilis strain BFG-481 chromosome, complete genome
19_235	TAAAATCCGCAACTATCATCCAATACACGATTAAGGGTAGATTTATGAGTCGTTAGTAGCAGCTTTCAGTAAAAAGCAACAGCACAACATCAATATGTAGCCACCATCCCCTTACCCCACGATGCGACTTGAGGTAATACGCAGATTCAAACCGGAAAGAAAGGATTCTTATCCGAATTCTGTTTTGAAGGGTTTTGCATAAGCTCGGTTCTCTGTGTAGATATTCAGCACGTATTGCCTTGCAGTCATGATCCACTTGGCAGGTACGGAGATGAATCTGAAGACAAAAGCCTTTATGCGACTCGTTTTCTTGAGCCCAAAAGCCTTGGTGTCAAGCCTGCTCATGATGGTCTTGTAGAAATTGTGTATCAATGCAGTAAGCAGAAGAAAGACAGTATTCTCCGCCATGAATGACTTGGGGAGCCTGCTCCAACCGAATCCGTTGTTCATGTCGTCAAAGATACGTTCCTTGCCGCCACGCAGATTGTAGAATTCAACAATGTCCCTTGTCGATGACTTGTAATCGTTGGTCAGAATACAACGGTAAGTGTATTCGCCTTCCCACAGGTCAAGGTCGCCACTGTTGCGTCTTTGTCTCTGGATGACAAGACGATAGCACTTGCCTTCCCATTTCTCAACGAGAATGGAATTGAGTTCGAACTGGATGCCGTTAATCTCCTCCGTCTTCCATCCTCTCAGAGCAAAGATGTCATTGTAGAGCGAACTGCA	gi|2290640172|gb|CP103158.1|	100.0	729.0	0.0	0.0	1.0	729.0	930744.0	930016.0	0.0	1445.0	2290640172.0	CP103158	5297040.0	817	Bacteroides fragilis strain BFG-481 chromosome, complete genome
19_235	TAAAATCCGCAACTATCATCCAATACACGATTAAGGGTAGATTTATGAGTCGTTAGTAGCAGCTTTCAGTAAAAAGCAACAGCACAACATCAATATGTAGCCACCATCCCCTTACCCCACGATGCGACTTGAGGTAATACGCAGATTCAAACCGGAAAGAAAGGATTCTTATCCGAATTCTGTTTTGAAGGGTTTTGCATAAGCTCGGTTCTCTGTGTAGATATTCAGCACGTATTGCCTTGCAGTCATGATCCACTTGGCAGGTACGGAGATGAATCTGAAGACAAAAGCCTTTATGCGACTCGTTTTCTTGAGCCCAAAAGCCTTGGTGTCAAGCCTGCTCATGATGGTCTTGTAGAAATTGTGTATCAATGCAGTAAGCAGAAGAAAGACAGTATTCTCCGCCATGAATGACTTGGGGAGCCTGCTCCAACCGAATCCGTTGTTCATGTCGTCAAAGATACGTTCCTTGCCGCCACGCAGATTGTAGAATTCAACAATGTCCCTTGTCGATGACTTGTAATCGTTGGTCAGAATACAACGGTAAGTGTATTCGCCTTCCCACAGGTCAAGGTCGCCACTGTTGCGTCTTTGTCTCTGGATGACAAGACGATAGCACTTGCCTTCCCATTTCTCAACGAGAATGGAATTGAGTTCGAACTGGATGCCGTTAATCTCCTCCGTCTTCCATCCTCTCAGAGCAAAGATGTCATTGTAGAGCGAACTGCA	gi|2290640172|gb|CP103158.1|	100.0	729.0	0.0	0.0	1.0	729.0	1113785.0	1114513.0	0.0	1445.0	2290640172.0	CP103158	5297040.0	817	Bacteroides fragilis strain BFG-481 chromosome, complete genome
19_235	TAAAATCCGCAACTATCATCCAATACACGATTAAGGGTAGATTTATGAGTCGTTAGTAGCAGCTTTCAGTAAAAAGCAACAGCACAACATCAATATGTAGCCACCATCCCCTTACCCCACGATGCGACTTGAGGTAATACGCAGATTCAAACCGGAAAGAAAGGATTCTTATCCGAATTCTGTTTTGAAGGGTTTTGCATAAGCTCGGTTCTCTGTGTAGATATTCAGCACGTATTGCCTTGCAGTCATGATCCACTTGGCAGGTACGGAGATGAATCTGAAGACAAAAGCCTTTATGCGACTCGTTTTCTTGAGCCCAAAAGCCTTGGTGTCAAGCCTGCTCATGATGGTCTTGTAGAAATTGTGTATCAATGCAGTAAGCAGAAGAAAGACAGTATTCTCCGCCATGAATGACTTGGGGAGCCTGCTCCAACCGAATCCGTTGTTCATGTCGTCAAAGATACGTTCCTTGCCGCCACGCAGATTGTAGAATTCAACAATGTCCCTTGTCGATGACTTGTAATCGTTGGTCAGAATACAACGGTAAGTGTATTCGCCTTCCCACAGGTCAAGGTCGCCACTGTTGCGTCTTTGTCTCTGGATGACAAGACGATAGCACTTGCCTTCCCATTTCTCAACGAGAATGGAATTGAGTTCGAACTGGATGCCGTTAATCTCCTCCGTCTTCCATCCTCTCAGAGCAAAGATGTCATTGTAGAGCGAACTGCA	gi|2290640172|gb|CP103158.1|	100.0	729.0	0.0	0.0	1.0	729.0	1171723.0	1170995.0	0.0	1445.0	2290640172.0	CP103158	5297040.0	817	Bacteroides fragilis strain BFG-481 chromosome, complete genome
19_235	TAAAATCCGCAACTATCATCCAATACACGATTAAGGGTAGATTTATGAGTCGTTAGTAGCAGCTTTCAGTAAAAAGCAACAGCACAACATCAATATGTAGCCACCATCCCCTTACCCCACGATGCGACTTGAGGTAATACGCAGATTCAAACCGGAAAGAAAGGATTCTTATCCGAATTCTGTTTTGAAGGGTTTTGCATAAGCTCGGTTCTCTGTGTAGATATTCAGCACGTATTGCCTTGCAGTCATGATCCACTTGGCAGGTACGGAGATGAATCTGAAGACAAAAGCCTTTATGCGACTCGTTTTCTTGAGCCCAAAAGCCTTGGTGTCAAGCCTGCTCATGATGGTCTTGTAGAAATTGTGTATCAATGCAGTAAGCAGAAGAAAGACAGTATTCTCCGCCATGAATGACTTGGGGAGCCTGCTCCAACCGAATCCGTTGTTCATGTCGTCAAAGATACGTTCCTTGCCGCCACGCAGATTGTAGAATTCAACAATGTCCCTTGTCGATGACTTGTAATCGTTGGTCAGAATACAACGGTAAGTGTATTCGCCTTCCCACAGGTCAAGGTCGCCACTGTTGCGTCTTTGTCTCTGGATGACAAGACGATAGCACTTGCCTTCCCATTTCTCAACGAGAATGGAATTGAGTTCGAACTGGATGCCGTTAATCTCCTCCGTCTTCCATCCTCTCAGAGCAAAGATGTCATTGTAGAGCGAACTGCA	gi|2290640172|gb|CP103158.1|	100.0	729.0	0.0	0.0	1.0	729.0	1196897.0	1196169.0	0.0	1445.0	2290640172.0	CP103158	5297040.0	817	Bacteroides fragilis strain BFG-481 chromosome, complete genome
19_235	TAAAATCCGCAACTATCATCCAATACACGATTAAGGGTAGATTTATGAGTCGTTAGTAGCAGCTTTCAGTAAAAAGCAACAGCACAACATCAATATGTAGCCACCATCCCCTTACCCCACGATGCGACTTGAGGTAATACGCAGATTCAAACCGGAAAGAAAGGATTCTTATCCGAATTCTGTTTTGAAGGGTTTTGCATAAGCTCGGTTCTCTGTGTAGATATTCAGCACGTATTGCCTTGCAGTCATGATCCACTTGGCAGGTACGGAGATGAATCTGAAGACAAAAGCCTTTATGCGACTCGTTTTCTTGAGCCCAAAAGCCTTGGTGTCAAGCCTGCTCATGATGGTCTTGTAGAAATTGTGTATCAATGCAGTAAGCAGAAGAAAGACAGTATTCTCCGCCATGAATGACTTGGGGAGCCTGCTCCAACCGAATCCGTTGTTCATGTCGTCAAAGATACGTTCCTTGCCGCCACGCAGATTGTAGAATTCAACAATGTCCCTTGTCGATGACTTGTAATCGTTGGTCAGAATACAACGGTAAGTGTATTCGCCTTCCCACAGGTCAAGGTCGCCACTGTTGCGTCTTTGTCTCTGGATGACAAGACGATAGCACTTGCCTTCCCATTTCTCAACGAGAATGGAATTGAGTTCGAACTGGATGCCGTTAATCTCCTCCGTCTTCCATCCTCTCAGAGCAAAGATGTCATTGTAGAGCGAACTGCA	gi|2290640172|gb|CP103158.1|	100.0	729.0	0.0	0.0	1.0	729.0	1221589.0	1222317.0	0.0	1445.0	2290640172.0	CP103158	5297040.0	817	Bacteroides fragilis strain BFG-481 chromosome, complete genome
19_235	TAAAATCCGCAACTATCATCCAATACACGATTAAGGGTAGATTTATGAGTCGTTAGTAGCAGCTTTCAGTAAAAAGCAACAGCACAACATCAATATGTAGCCACCATCCCCTTACCCCACGATGCGACTTGAGGTAATACGCAGATTCAAACCGGAAAGAAAGGATTCTTATCCGAATTCTGTTTTGAAGGGTTTTGCATAAGCTCGGTTCTCTGTGTAGATATTCAGCACGTATTGCCTTGCAGTCATGATCCACTTGGCAGGTACGGAGATGAATCTGAAGACAAAAGCCTTTATGCGACTCGTTTTCTTGAGCCCAAAAGCCTTGGTGTCAAGCCTGCTCATGATGGTCTTGTAGAAATTGTGTATCAATGCAGTAAGCAGAAGAAAGACAGTATTCTCCGCCATGAATGACTTGGGGAGCCTGCTCCAACCGAATCCGTTGTTCATGTCGTCAAAGATACGTTCCTTGCCGCCACGCAGATTGTAGAATTCAACAATGTCCCTTGTCGATGACTTGTAATCGTTGGTCAGAATACAACGGTAAGTGTATTCGCCTTCCCACAGGTCAAGGTCGCCACTGTTGCGTCTTTGTCTCTGGATGACAAGACGATAGCACTTGCCTTCCCATTTCTCAACGAGAATGGAATTGAGTTCGAACTGGATGCCGTTAATCTCCTCCGTCTTCCATCCTCTCAGAGCAAAGATGTCATTGTAGAGCGAACTGCA	gi|2290640172|gb|CP103158.1|	100.0	729.0	0.0	0.0	1.0	729.0	1250688.0	1249960.0	0.0	1445.0	2290640172.0	CP103158	5297040.0	817	Bacteroides fragilis strain BFG-481 chromosome, complete genome
19_235	TAAAATCCGCAACTATCATCCAATACACGATTAAGGGTAGATTTATGAGTCGTTAGTAGCAGCTTTCAGTAAAAAGCAACAGCACAACATCAATATGTAGCCACCATCCCCTTACCCCACGATGCGACTTGAGGTAATACGCAGATTCAAACCGGAAAGAAAGGATTCTTATCCGAATTCTGTTTTGAAGGGTTTTGCATAAGCTCGGTTCTCTGTGTAGATATTCAGCACGTATTGCCTTGCAGTCATGATCCACTTGGCAGGTACGGAGATGAATCTGAAGACAAAAGCCTTTATGCGACTCGTTTTCTTGAGCCCAAAAGCCTTGGTGTCAAGCCTGCTCATGATGGTCTTGTAGAAATTGTGTATCAATGCAGTAAGCAGAAGAAAGACAGTATTCTCCGCCATGAATGACTTGGGGAGCCTGCTCCAACCGAATCCGTTGTTCATGTCGTCAAAGATACGTTCCTTGCCGCCACGCAGATTGTAGAATTCAACAATGTCCCTTGTCGATGACTTGTAATCGTTGGTCAGAATACAACGGTAAGTGTATTCGCCTTCCCACAGGTCAAGGTCGCCACTGTTGCGTCTTTGTCTCTGGATGACAAGACGATAGCACTTGCCTTCCCATTTCTCAACGAGAATGGAATTGAGTTCGAACTGGATGCCGTTAATCTCCTCCGTCTTCCATCCTCTCAGAGCAAAGATGTCATTGTAGAGCGAACTGCA	gi|2290640172|gb|CP103158.1|	100.0	729.0	0.0	0.0	1.0	729.0	1404058.0	1404786.0	0.0	1445.0	2290640172.0	CP103158	5297040.0	817	Bacteroides fragilis strain BFG-481 chromosome, complete genome
19_235	TAAAATCCGCAACTATCATCCAATACACGATTAAGGGTAGATTTATGAGTCGTTAGTAGCAGCTTTCAGTAAAAAGCAACAGCACAACATCAATATGTAGCCACCATCCCCTTACCCCACGATGCGACTTGAGGTAATACGCAGATTCAAACCGGAAAGAAAGGATTCTTATCCGAATTCTGTTTTGAAGGGTTTTGCATAAGCTCGGTTCTCTGTGTAGATATTCAGCACGTATTGCCTTGCAGTCATGATCCACTTGGCAGGTACGGAGATGAATCTGAAGACAAAAGCCTTTATGCGACTCGTTTTCTTGAGCCCAAAAGCCTTGGTGTCAAGCCTGCTCATGATGGTCTTGTAGAAATTGTGTATCAATGCAGTAAGCAGAAGAAAGACAGTATTCTCCGCCATGAATGACTTGGGGAGCCTGCTCCAACCGAATCCGTTGTTCATGTCGTCAAAGATACGTTCCTTGCCGCCACGCAGATTGTAGAATTCAACAATGTCCCTTGTCGATGACTTGTAATCGTTGGTCAGAATACAACGGTAAGTGTATTCGCCTTCCCACAGGTCAAGGTCGCCACTGTTGCGTCTTTGTCTCTGGATGACAAGACGATAGCACTTGCCTTCCCATTTCTCAACGAGAATGGAATTGAGTTCGAACTGGATGCCGTTAATCTCCTCCGTCTTCCATCCTCTCAGAGCAAAGATGTCATTGTAGAGCGAACTGCA	gi|2290640172|gb|CP103158.1|	100.0	729.0	0.0	0.0	1.0	729.0	1411900.0	1412628.0	0.0	1445.0	2290640172.0	CP103158	5297040.0	817	Bacteroides fragilis strain BFG-481 chromosome, complete genome
19_235	TAAAATCCGCAACTATCATCCAATACACGATTAAGGGTAGATTTATGAGTCGTTAGTAGCAGCTTTCAGTAAAAAGCAACAGCACAACATCAATATGTAGCCACCATCCCCTTACCCCACGATGCGACTTGAGGTAATACGCAGATTCAAACCGGAAAGAAAGGATTCTTATCCGAATTCTGTTTTGAAGGGTTTTGCATAAGCTCGGTTCTCTGTGTAGATATTCAGCACGTATTGCCTTGCAGTCATGATCCACTTGGCAGGTACGGAGATGAATCTGAAGACAAAAGCCTTTATGCGACTCGTTTTCTTGAGCCCAAAAGCCTTGGTGTCAAGCCTGCTCATGATGGTCTTGTAGAAATTGTGTATCAATGCAGTAAGCAGAAGAAAGACAGTATTCTCCGCCATGAATGACTTGGGGAGCCTGCTCCAACCGAATCCGTTGTTCATGTCGTCAAAGATACGTTCCTTGCCGCCACGCAGATTGTAGAATTCAACAATGTCCCTTGTCGATGACTTGTAATCGTTGGTCAGAATACAACGGTAAGTGTATTCGCCTTCCCACAGGTCAAGGTCGCCACTGTTGCGTCTTTGTCTCTGGATGACAAGACGATAGCACTTGCCTTCCCATTTCTCAACGAGAATGGAATTGAGTTCGAACTGGATGCCGTTAATCTCCTCCGTCTTCCATCCTCTCAGAGCAAAGATGTCATTGTAGAGCGAACTGCA	gi|2290640172|gb|CP103158.1|	100.0	729.0	0.0	0.0	1.0	729.0	1424304.0	1423576.0	0.0	1445.0	2290640172.0	CP103158	5297040.0	817	Bacteroides fragilis strain BFG-481 chromosome, complete genome
19_235	TAAAATCCGCAACTATCATCCAATACACGATTAAGGGTAGATTTATGAGTCGTTAGTAGCAGCTTTCAGTAAAAAGCAACAGCACAACATCAATATGTAGCCACCATCCCCTTACCCCACGATGCGACTTGAGGTAATACGCAGATTCAAACCGGAAAGAAAGGATTCTTATCCGAATTCTGTTTTGAAGGGTTTTGCATAAGCTCGGTTCTCTGTGTAGATATTCAGCACGTATTGCCTTGCAGTCATGATCCACTTGGCAGGTACGGAGATGAATCTGAAGACAAAAGCCTTTATGCGACTCGTTTTCTTGAGCCCAAAAGCCTTGGTGTCAAGCCTGCTCATGATGGTCTTGTAGAAATTGTGTATCAATGCAGTAAGCAGAAGAAAGACAGTATTCTCCGCCATGAATGACTTGGGGAGCCTGCTCCAACCGAATCCGTTGTTCATGTCGTCAAAGATACGTTCCTTGCCGCCACGCAGATTGTAGAATTCAACAATGTCCCTTGTCGATGACTTGTAATCGTTGGTCAGAATACAACGGTAAGTGTATTCGCCTTCCCACAGGTCAAGGTCGCCACTGTTGCGTCTTTGTCTCTGGATGACAAGACGATAGCACTTGCCTTCCCATTTCTCAACGAGAATGGAATTGAGTTCGAACTGGATGCCGTTAATCTCCTCCGTCTTCCATCCTCTCAGAGCAAAGATGTCATTGTAGAGCGAACTGCA	gi|2290640172|gb|CP103158.1|	100.0	729.0	0.0	0.0	1.0	729.0	1442716.0	1441988.0	0.0	1445.0	2290640172.0	CP103158	5297040.0	817	Bacteroides fragilis strain BFG-481 chromosome, complete genome
19_235	TAAAATCCGCAACTATCATCCAATACACGATTAAGGGTAGATTTATGAGTCGTTAGTAGCAGCTTTCAGTAAAAAGCAACAGCACAACATCAATATGTAGCCACCATCCCCTTACCCCACGATGCGACTTGAGGTAATACGCAGATTCAAACCGGAAAGAAAGGATTCTTATCCGAATTCTGTTTTGAAGGGTTTTGCATAAGCTCGGTTCTCTGTGTAGATATTCAGCACGTATTGCCTTGCAGTCATGATCCACTTGGCAGGTACGGAGATGAATCTGAAGACAAAAGCCTTTATGCGACTCGTTTTCTTGAGCCCAAAAGCCTTGGTGTCAAGCCTGCTCATGATGGTCTTGTAGAAATTGTGTATCAATGCAGTAAGCAGAAGAAAGACAGTATTCTCCGCCATGAATGACTTGGGGAGCCTGCTCCAACCGAATCCGTTGTTCATGTCGTCAAAGATACGTTCCTTGCCGCCACGCAGATTGTAGAATTCAACAATGTCCCTTGTCGATGACTTGTAATCGTTGGTCAGAATACAACGGTAAGTGTATTCGCCTTCCCACAGGTCAAGGTCGCCACTGTTGCGTCTTTGTCTCTGGATGACAAGACGATAGCACTTGCCTTCCCATTTCTCAACGAGAATGGAATTGAGTTCGAACTGGATGCCGTTAATCTCCTCCGTCTTCCATCCTCTCAGAGCAAAGATGTCATTGTAGAGCGAACTGCA	gi|2290640172|gb|CP103158.1|	100.0	729.0	0.0	0.0	1.0	729.0	1461594.0	1462322.0	0.0	1445.0	2290640172.0	CP103158	5297040.0	817	Bacteroides fragilis strain BFG-481 chromosome, complete genome
19_235	TAAAATCCGCAACTATCATCCAATACACGATTAAGGGTAGATTTATGAGTCGTTAGTAGCAGCTTTCAGTAAAAAGCAACAGCACAACATCAATATGTAGCCACCATCCCCTTACCCCACGATGCGACTTGAGGTAATACGCAGATTCAAACCGGAAAGAAAGGATTCTTATCCGAATTCTGTTTTGAAGGGTTTTGCATAAGCTCGGTTCTCTGTGTAGATATTCAGCACGTATTGCCTTGCAGTCATGATCCACTTGGCAGGTACGGAGATGAATCTGAAGACAAAAGCCTTTATGCGACTCGTTTTCTTGAGCCCAAAAGCCTTGGTGTCAAGCCTGCTCATGATGGTCTTGTAGAAATTGTGTATCAATGCAGTAAGCAGAAGAAAGACAGTATTCTCCGCCATGAATGACTTGGGGAGCCTGCTCCAACCGAATCCGTTGTTCATGTCGTCAAAGATACGTTCCTTGCCGCCACGCAGATTGTAGAATTCAACAATGTCCCTTGTCGATGACTTGTAATCGTTGGTCAGAATACAACGGTAAGTGTATTCGCCTTCCCACAGGTCAAGGTCGCCACTGTTGCGTCTTTGTCTCTGGATGACAAGACGATAGCACTTGCCTTCCCATTTCTCAACGAGAATGGAATTGAGTTCGAACTGGATGCCGTTAATCTCCTCCGTCTTCCATCCTCTCAGAGCAAAGATGTCATTGTAGAGCGAACTGCA	gi|2290640172|gb|CP103158.1|	100.0	729.0	0.0	0.0	1.0	729.0	1746064.0	1745336.0	0.0	1445.0	2290640172.0	CP103158	5297040.0	817	Bacteroides fragilis strain BFG-481 chromosome, complete genome
19_235	TAAAATCCGCAACTATCATCCAATACACGATTAAGGGTAGATTTATGAGTCGTTAGTAGCAGCTTTCAGTAAAAAGCAACAGCACAACATCAATATGTAGCCACCATCCCCTTACCCCACGATGCGACTTGAGGTAATACGCAGATTCAAACCGGAAAGAAAGGATTCTTATCCGAATTCTGTTTTGAAGGGTTTTGCATAAGCTCGGTTCTCTGTGTAGATATTCAGCACGTATTGCCTTGCAGTCATGATCCACTTGGCAGGTACGGAGATGAATCTGAAGACAAAAGCCTTTATGCGACTCGTTTTCTTGAGCCCAAAAGCCTTGGTGTCAAGCCTGCTCATGATGGTCTTGTAGAAATTGTGTATCAATGCAGTAAGCAGAAGAAAGACAGTATTCTCCGCCATGAATGACTTGGGGAGCCTGCTCCAACCGAATCCGTTGTTCATGTCGTCAAAGATACGTTCCTTGCCGCCACGCAGATTGTAGAATTCAACAATGTCCCTTGTCGATGACTTGTAATCGTTGGTCAGAATACAACGGTAAGTGTATTCGCCTTCCCACAGGTCAAGGTCGCCACTGTTGCGTCTTTGTCTCTGGATGACAAGACGATAGCACTTGCCTTCCCATTTCTCAACGAGAATGGAATTGAGTTCGAACTGGATGCCGTTAATCTCCTCCGTCTTCCATCCTCTCAGAGCAAAGATGTCATTGTAGAGCGAACTGCA	gi|2290640172|gb|CP103158.1|	100.0	729.0	0.0	0.0	1.0	729.0	1758136.0	1757408.0	0.0	1445.0	2290640172.0	CP103158	5297040.0	817	Bacteroides fragilis strain BFG-481 chromosome, complete genome
19_235	TAAAATCCGCAACTATCATCCAATACACGATTAAGGGTAGATTTATGAGTCGTTAGTAGCAGCTTTCAGTAAAAAGCAACAGCACAACATCAATATGTAGCCACCATCCCCTTACCCCACGATGCGACTTGAGGTAATACGCAGATTCAAACCGGAAAGAAAGGATTCTTATCCGAATTCTGTTTTGAAGGGTTTTGCATAAGCTCGGTTCTCTGTGTAGATATTCAGCACGTATTGCCTTGCAGTCATGATCCACTTGGCAGGTACGGAGATGAATCTGAAGACAAAAGCCTTTATGCGACTCGTTTTCTTGAGCCCAAAAGCCTTGGTGTCAAGCCTGCTCATGATGGTCTTGTAGAAATTGTGTATCAATGCAGTAAGCAGAAGAAAGACAGTATTCTCCGCCATGAATGACTTGGGGAGCCTGCTCCAACCGAATCCGTTGTTCATGTCGTCAAAGATACGTTCCTTGCCGCCACGCAGATTGTAGAATTCAACAATGTCCCTTGTCGATGACTTGTAATCGTTGGTCAGAATACAACGGTAAGTGTATTCGCCTTCCCACAGGTCAAGGTCGCCACTGTTGCGTCTTTGTCTCTGGATGACAAGACGATAGCACTTGCCTTCCCATTTCTCAACGAGAATGGAATTGAGTTCGAACTGGATGCCGTTAATCTCCTCCGTCTTCCATCCTCTCAGAGCAAAGATGTCATTGTAGAGCGAACTGCA	gi|2290640172|gb|CP103158.1|	100.0	729.0	0.0	0.0	1.0	729.0	1763536.0	1764264.0	0.0	1445.0	2290640172.0	CP103158	5297040.0	817	Bacteroides fragilis strain BFG-481 chromosome, complete genome
19_235	TAAAATCCGCAACTATCATCCAATACACGATTAAGGGTAGATTTATGAGTCGTTAGTAGCAGCTTTCAGTAAAAAGCAACAGCACAACATCAATATGTAGCCACCATCCCCTTACCCCACGATGCGACTTGAGGTAATACGCAGATTCAAACCGGAAAGAAAGGATTCTTATCCGAATTCTGTTTTGAAGGGTTTTGCATAAGCTCGGTTCTCTGTGTAGATATTCAGCACGTATTGCCTTGCAGTCATGATCCACTTGGCAGGTACGGAGATGAATCTGAAGACAAAAGCCTTTATGCGACTCGTTTTCTTGAGCCCAAAAGCCTTGGTGTCAAGCCTGCTCATGATGGTCTTGTAGAAATTGTGTATCAATGCAGTAAGCAGAAGAAAGACAGTATTCTCCGCCATGAATGACTTGGGGAGCCTGCTCCAACCGAATCCGTTGTTCATGTCGTCAAAGATACGTTCCTTGCCGCCACGCAGATTGTAGAATTCAACAATGTCCCTTGTCGATGACTTGTAATCGTTGGTCAGAATACAACGGTAAGTGTATTCGCCTTCCCACAGGTCAAGGTCGCCACTGTTGCGTCTTTGTCTCTGGATGACAAGACGATAGCACTTGCCTTCCCATTTCTCAACGAGAATGGAATTGAGTTCGAACTGGATGCCGTTAATCTCCTCCGTCTTCCATCCTCTCAGAGCAAAGATGTCATTGTAGAGCGAACTGCA	gi|2290640172|gb|CP103158.1|	100.0	729.0	0.0	0.0	1.0	729.0	1948053.0	1948781.0	0.0	1445.0	2290640172.0	CP103158	5297040.0	817	Bacteroides fragilis strain BFG-481 chromosome, complete genome
19_235	TAAAATCCGCAACTATCATCCAATACACGATTAAGGGTAGATTTATGAGTCGTTAGTAGCAGCTTTCAGTAAAAAGCAACAGCACAACATCAATATGTAGCCACCATCCCCTTACCCCACGATGCGACTTGAGGTAATACGCAGATTCAAACCGGAAAGAAAGGATTCTTATCCGAATTCTGTTTTGAAGGGTTTTGCATAAGCTCGGTTCTCTGTGTAGATATTCAGCACGTATTGCCTTGCAGTCATGATCCACTTGGCAGGTACGGAGATGAATCTGAAGACAAAAGCCTTTATGCGACTCGTTTTCTTGAGCCCAAAAGCCTTGGTGTCAAGCCTGCTCATGATGGTCTTGTAGAAATTGTGTATCAATGCAGTAAGCAGAAGAAAGACAGTATTCTCCGCCATGAATGACTTGGGGAGCCTGCTCCAACCGAATCCGTTGTTCATGTCGTCAAAGATACGTTCCTTGCCGCCACGCAGATTGTAGAATTCAACAATGTCCCTTGTCGATGACTTGTAATCGTTGGTCAGAATACAACGGTAAGTGTATTCGCCTTCCCACAGGTCAAGGTCGCCACTGTTGCGTCTTTGTCTCTGGATGACAAGACGATAGCACTTGCCTTCCCATTTCTCAACGAGAATGGAATTGAGTTCGAACTGGATGCCGTTAATCTCCTCCGTCTTCCATCCTCTCAGAGCAAAGATGTCATTGTAGAGCGAACTGCA	gi|2290640172|gb|CP103158.1|	100.0	729.0	0.0	0.0	1.0	729.0	2107817.0	2107089.0	0.0	1445.0	2290640172.0	CP103158	5297040.0	817	Bacteroides fragilis strain BFG-481 chromosome, complete genome
19_235	TAAAATCCGCAACTATCATCCAATACACGATTAAGGGTAGATTTATGAGTCGTTAGTAGCAGCTTTCAGTAAAAAGCAACAGCACAACATCAATATGTAGCCACCATCCCCTTACCCCACGATGCGACTTGAGGTAATACGCAGATTCAAACCGGAAAGAAAGGATTCTTATCCGAATTCTGTTTTGAAGGGTTTTGCATAAGCTCGGTTCTCTGTGTAGATATTCAGCACGTATTGCCTTGCAGTCATGATCCACTTGGCAGGTACGGAGATGAATCTGAAGACAAAAGCCTTTATGCGACTCGTTTTCTTGAGCCCAAAAGCCTTGGTGTCAAGCCTGCTCATGATGGTCTTGTAGAAATTGTGTATCAATGCAGTAAGCAGAAGAAAGACAGTATTCTCCGCCATGAATGACTTGGGGAGCCTGCTCCAACCGAATCCGTTGTTCATGTCGTCAAAGATACGTTCCTTGCCGCCACGCAGATTGTAGAATTCAACAATGTCCCTTGTCGATGACTTGTAATCGTTGGTCAGAATACAACGGTAAGTGTATTCGCCTTCCCACAGGTCAAGGTCGCCACTGTTGCGTCTTTGTCTCTGGATGACAAGACGATAGCACTTGCCTTCCCATTTCTCAACGAGAATGGAATTGAGTTCGAACTGGATGCCGTTAATCTCCTCCGTCTTCCATCCTCTCAGAGCAAAGATGTCATTGTAGAGCGAACTGCA	gi|2290640172|gb|CP103158.1|	100.0	729.0	0.0	0.0	1.0	729.0	2150010.0	2150738.0	0.0	1445.0	2290640172.0	CP103158	5297040.0	817	Bacteroides fragilis strain BFG-481 chromosome, complete genome
19_235	TAAAATCCGCAACTATCATCCAATACACGATTAAGGGTAGATTTATGAGTCGTTAGTAGCAGCTTTCAGTAAAAAGCAACAGCACAACATCAATATGTAGCCACCATCCCCTTACCCCACGATGCGACTTGAGGTAATACGCAGATTCAAACCGGAAAGAAAGGATTCTTATCCGAATTCTGTTTTGAAGGGTTTTGCATAAGCTCGGTTCTCTGTGTAGATATTCAGCACGTATTGCCTTGCAGTCATGATCCACTTGGCAGGTACGGAGATGAATCTGAAGACAAAAGCCTTTATGCGACTCGTTTTCTTGAGCCCAAAAGCCTTGGTGTCAAGCCTGCTCATGATGGTCTTGTAGAAATTGTGTATCAATGCAGTAAGCAGAAGAAAGACAGTATTCTCCGCCATGAATGACTTGGGGAGCCTGCTCCAACCGAATCCGTTGTTCATGTCGTCAAAGATACGTTCCTTGCCGCCACGCAGATTGTAGAATTCAACAATGTCCCTTGTCGATGACTTGTAATCGTTGGTCAGAATACAACGGTAAGTGTATTCGCCTTCCCACAGGTCAAGGTCGCCACTGTTGCGTCTTTGTCTCTGGATGACAAGACGATAGCACTTGCCTTCCCATTTCTCAACGAGAATGGAATTGAGTTCGAACTGGATGCCGTTAATCTCCTCCGTCTTCCATCCTCTCAGAGCAAAGATGTCATTGTAGAGCGAACTGCA	gi|2290640172|gb|CP103158.1|	100.0	729.0	0.0	0.0	1.0	729.0	2222788.0	2222060.0	0.0	1445.0	2290640172.0	CP103158	5297040.0	817	Bacteroides fragilis strain BFG-481 chromosome, complete genome
19_235	TAAAATCCGCAACTATCATCCAATACACGATTAAGGGTAGATTTATGAGTCGTTAGTAGCAGCTTTCAGTAAAAAGCAACAGCACAACATCAATATGTAGCCACCATCCCCTTACCCCACGATGCGACTTGAGGTAATACGCAGATTCAAACCGGAAAGAAAGGATTCTTATCCGAATTCTGTTTTGAAGGGTTTTGCATAAGCTCGGTTCTCTGTGTAGATATTCAGCACGTATTGCCTTGCAGTCATGATCCACTTGGCAGGTACGGAGATGAATCTGAAGACAAAAGCCTTTATGCGACTCGTTTTCTTGAGCCCAAAAGCCTTGGTGTCAAGCCTGCTCATGATGGTCTTGTAGAAATTGTGTATCAATGCAGTAAGCAGAAGAAAGACAGTATTCTCCGCCATGAATGACTTGGGGAGCCTGCTCCAACCGAATCCGTTGTTCATGTCGTCAAAGATACGTTCCTTGCCGCCACGCAGATTGTAGAATTCAACAATGTCCCTTGTCGATGACTTGTAATCGTTGGTCAGAATACAACGGTAAGTGTATTCGCCTTCCCACAGGTCAAGGTCGCCACTGTTGCGTCTTTGTCTCTGGATGACAAGACGATAGCACTTGCCTTCCCATTTCTCAACGAGAATGGAATTGAGTTCGAACTGGATGCCGTTAATCTCCTCCGTCTTCCATCCTCTCAGAGCAAAGATGTCATTGTAGAGCGAACTGCA	gi|2290640172|gb|CP103158.1|	100.0	729.0	0.0	0.0	1.0	729.0	2270022.0	2269294.0	0.0	1445.0	2290640172.0	CP103158	5297040.0	817	Bacteroides fragilis strain BFG-481 chromosome, complete genome
19_235	TAAAATCCGCAACTATCATCCAATACACGATTAAGGGTAGATTTATGAGTCGTTAGTAGCAGCTTTCAGTAAAAAGCAACAGCACAACATCAATATGTAGCCACCATCCCCTTACCCCACGATGCGACTTGAGGTAATACGCAGATTCAAACCGGAAAGAAAGGATTCTTATCCGAATTCTGTTTTGAAGGGTTTTGCATAAGCTCGGTTCTCTGTGTAGATATTCAGCACGTATTGCCTTGCAGTCATGATCCACTTGGCAGGTACGGAGATGAATCTGAAGACAAAAGCCTTTATGCGACTCGTTTTCTTGAGCCCAAAAGCCTTGGTGTCAAGCCTGCTCATGATGGTCTTGTAGAAATTGTGTATCAATGCAGTAAGCAGAAGAAAGACAGTATTCTCCGCCATGAATGACTTGGGGAGCCTGCTCCAACCGAATCCGTTGTTCATGTCGTCAAAGATACGTTCCTTGCCGCCACGCAGATTGTAGAATTCAACAATGTCCCTTGTCGATGACTTGTAATCGTTGGTCAGAATACAACGGTAAGTGTATTCGCCTTCCCACAGGTCAAGGTCGCCACTGTTGCGTCTTTGTCTCTGGATGACAAGACGATAGCACTTGCCTTCCCATTTCTCAACGAGAATGGAATTGAGTTCGAACTGGATGCCGTTAATCTCCTCCGTCTTCCATCCTCTCAGAGCAAAGATGTCATTGTAGAGCGAACTGCA	gi|2290640172|gb|CP103158.1|	100.0	729.0	0.0	0.0	1.0	729.0	2279956.0	2279228.0	0.0	1445.0	2290640172.0	CP103158	5297040.0	817	Bacteroides fragilis strain BFG-481 chromosome, complete genome
19_235	TAAAATCCGCAACTATCATCCAATACACGATTAAGGGTAGATTTATGAGTCGTTAGTAGCAGCTTTCAGTAAAAAGCAACAGCACAACATCAATATGTAGCCACCATCCCCTTACCCCACGATGCGACTTGAGGTAATACGCAGATTCAAACCGGAAAGAAAGGATTCTTATCCGAATTCTGTTTTGAAGGGTTTTGCATAAGCTCGGTTCTCTGTGTAGATATTCAGCACGTATTGCCTTGCAGTCATGATCCACTTGGCAGGTACGGAGATGAATCTGAAGACAAAAGCCTTTATGCGACTCGTTTTCTTGAGCCCAAAAGCCTTGGTGTCAAGCCTGCTCATGATGGTCTTGTAGAAATTGTGTATCAATGCAGTAAGCAGAAGAAAGACAGTATTCTCCGCCATGAATGACTTGGGGAGCCTGCTCCAACCGAATCCGTTGTTCATGTCGTCAAAGATACGTTCCTTGCCGCCACGCAGATTGTAGAATTCAACAATGTCCCTTGTCGATGACTTGTAATCGTTGGTCAGAATACAACGGTAAGTGTATTCGCCTTCCCACAGGTCAAGGTCGCCACTGTTGCGTCTTTGTCTCTGGATGACAAGACGATAGCACTTGCCTTCCCATTTCTCAACGAGAATGGAATTGAGTTCGAACTGGATGCCGTTAATCTCCTCCGTCTTCCATCCTCTCAGAGCAAAGATGTCATTGTAGAGCGAACTGCA	gi|2290640172|gb|CP103158.1|	100.0	729.0	0.0	0.0	1.0	729.0	2334983.0	2334255.0	0.0	1445.0	2290640172.0	CP103158	5297040.0	817	Bacteroides fragilis strain BFG-481 chromosome, complete genome
19_235	TAAAATCCGCAACTATCATCCAATACACGATTAAGGGTAGATTTATGAGTCGTTAGTAGCAGCTTTCAGTAAAAAGCAACAGCACAACATCAATATGTAGCCACCATCCCCTTACCCCACGATGCGACTTGAGGTAATACGCAGATTCAAACCGGAAAGAAAGGATTCTTATCCGAATTCTGTTTTGAAGGGTTTTGCATAAGCTCGGTTCTCTGTGTAGATATTCAGCACGTATTGCCTTGCAGTCATGATCCACTTGGCAGGTACGGAGATGAATCTGAAGACAAAAGCCTTTATGCGACTCGTTTTCTTGAGCCCAAAAGCCTTGGTGTCAAGCCTGCTCATGATGGTCTTGTAGAAATTGTGTATCAATGCAGTAAGCAGAAGAAAGACAGTATTCTCCGCCATGAATGACTTGGGGAGCCTGCTCCAACCGAATCCGTTGTTCATGTCGTCAAAGATACGTTCCTTGCCGCCACGCAGATTGTAGAATTCAACAATGTCCCTTGTCGATGACTTGTAATCGTTGGTCAGAATACAACGGTAAGTGTATTCGCCTTCCCACAGGTCAAGGTCGCCACTGTTGCGTCTTTGTCTCTGGATGACAAGACGATAGCACTTGCCTTCCCATTTCTCAACGAGAATGGAATTGAGTTCGAACTGGATGCCGTTAATCTCCTCCGTCTTCCATCCTCTCAGAGCAAAGATGTCATTGTAGAGCGAACTGCA	gi|2290640172|gb|CP103158.1|	100.0	729.0	0.0	0.0	1.0	729.0	2374374.0	2375102.0	0.0	1445.0	2290640172.0	CP103158	5297040.0	817	Bacteroides fragilis strain BFG-481 chromosome, complete genome
19_235	TAAAATCCGCAACTATCATCCAATACACGATTAAGGGTAGATTTATGAGTCGTTAGTAGCAGCTTTCAGTAAAAAGCAACAGCACAACATCAATATGTAGCCACCATCCCCTTACCCCACGATGCGACTTGAGGTAATACGCAGATTCAAACCGGAAAGAAAGGATTCTTATCCGAATTCTGTTTTGAAGGGTTTTGCATAAGCTCGGTTCTCTGTGTAGATATTCAGCACGTATTGCCTTGCAGTCATGATCCACTTGGCAGGTACGGAGATGAATCTGAAGACAAAAGCCTTTATGCGACTCGTTTTCTTGAGCCCAAAAGCCTTGGTGTCAAGCCTGCTCATGATGGTCTTGTAGAAATTGTGTATCAATGCAGTAAGCAGAAGAAAGACAGTATTCTCCGCCATGAATGACTTGGGGAGCCTGCTCCAACCGAATCCGTTGTTCATGTCGTCAAAGATACGTTCCTTGCCGCCACGCAGATTGTAGAATTCAACAATGTCCCTTGTCGATGACTTGTAATCGTTGGTCAGAATACAACGGTAAGTGTATTCGCCTTCCCACAGGTCAAGGTCGCCACTGTTGCGTCTTTGTCTCTGGATGACAAGACGATAGCACTTGCCTTCCCATTTCTCAACGAGAATGGAATTGAGTTCGAACTGGATGCCGTTAATCTCCTCCGTCTTCCATCCTCTCAGAGCAAAGATGTCATTGTAGAGCGAACTGCA	gi|2290640172|gb|CP103158.1|	100.0	729.0	0.0	0.0	1.0	729.0	2419491.0	2418763.0	0.0	1445.0	2290640172.0	CP103158	5297040.0	817	Bacteroides fragilis strain BFG-481 chromosome, complete genome
19_235	TAAAATCCGCAACTATCATCCAATACACGATTAAGGGTAGATTTATGAGTCGTTAGTAGCAGCTTTCAGTAAAAAGCAACAGCACAACATCAATATGTAGCCACCATCCCCTTACCCCACGATGCGACTTGAGGTAATACGCAGATTCAAACCGGAAAGAAAGGATTCTTATCCGAATTCTGTTTTGAAGGGTTTTGCATAAGCTCGGTTCTCTGTGTAGATATTCAGCACGTATTGCCTTGCAGTCATGATCCACTTGGCAGGTACGGAGATGAATCTGAAGACAAAAGCCTTTATGCGACTCGTTTTCTTGAGCCCAAAAGCCTTGGTGTCAAGCCTGCTCATGATGGTCTTGTAGAAATTGTGTATCAATGCAGTAAGCAGAAGAAAGACAGTATTCTCCGCCATGAATGACTTGGGGAGCCTGCTCCAACCGAATCCGTTGTTCATGTCGTCAAAGATACGTTCCTTGCCGCCACGCAGATTGTAGAATTCAACAATGTCCCTTGTCGATGACTTGTAATCGTTGGTCAGAATACAACGGTAAGTGTATTCGCCTTCCCACAGGTCAAGGTCGCCACTGTTGCGTCTTTGTCTCTGGATGACAAGACGATAGCACTTGCCTTCCCATTTCTCAACGAGAATGGAATTGAGTTCGAACTGGATGCCGTTAATCTCCTCCGTCTTCCATCCTCTCAGAGCAAAGATGTCATTGTAGAGCGAACTGCA	gi|2290640172|gb|CP103158.1|	100.0	729.0	0.0	0.0	1.0	729.0	2447594.0	2448322.0	0.0	1445.0	2290640172.0	CP103158	5297040.0	817	Bacteroides fragilis strain BFG-481 chromosome, complete genome
19_235	TAAAATCCGCAACTATCATCCAATACACGATTAAGGGTAGATTTATGAGTCGTTAGTAGCAGCTTTCAGTAAAAAGCAACAGCACAACATCAATATGTAGCCACCATCCCCTTACCCCACGATGCGACTTGAGGTAATACGCAGATTCAAACCGGAAAGAAAGGATTCTTATCCGAATTCTGTTTTGAAGGGTTTTGCATAAGCTCGGTTCTCTGTGTAGATATTCAGCACGTATTGCCTTGCAGTCATGATCCACTTGGCAGGTACGGAGATGAATCTGAAGACAAAAGCCTTTATGCGACTCGTTTTCTTGAGCCCAAAAGCCTTGGTGTCAAGCCTGCTCATGATGGTCTTGTAGAAATTGTGTATCAATGCAGTAAGCAGAAGAAAGACAGTATTCTCCGCCATGAATGACTTGGGGAGCCTGCTCCAACCGAATCCGTTGTTCATGTCGTCAAAGATACGTTCCTTGCCGCCACGCAGATTGTAGAATTCAACAATGTCCCTTGTCGATGACTTGTAATCGTTGGTCAGAATACAACGGTAAGTGTATTCGCCTTCCCACAGGTCAAGGTCGCCACTGTTGCGTCTTTGTCTCTGGATGACAAGACGATAGCACTTGCCTTCCCATTTCTCAACGAGAATGGAATTGAGTTCGAACTGGATGCCGTTAATCTCCTCCGTCTTCCATCCTCTCAGAGCAAAGATGTCATTGTAGAGCGAACTGCA	gi|2290640172|gb|CP103158.1|	100.0	729.0	0.0	0.0	1.0	729.0	2488537.0	2487809.0	0.0	1445.0	2290640172.0	CP103158	5297040.0	817	Bacteroides fragilis strain BFG-481 chromosome, complete genome
19_235	TAAAATCCGCAACTATCATCCAATACACGATTAAGGGTAGATTTATGAGTCGTTAGTAGCAGCTTTCAGTAAAAAGCAACAGCACAACATCAATATGTAGCCACCATCCCCTTACCCCACGATGCGACTTGAGGTAATACGCAGATTCAAACCGGAAAGAAAGGATTCTTATCCGAATTCTGTTTTGAAGGGTTTTGCATAAGCTCGGTTCTCTGTGTAGATATTCAGCACGTATTGCCTTGCAGTCATGATCCACTTGGCAGGTACGGAGATGAATCTGAAGACAAAAGCCTTTATGCGACTCGTTTTCTTGAGCCCAAAAGCCTTGGTGTCAAGCCTGCTCATGATGGTCTTGTAGAAATTGTGTATCAATGCAGTAAGCAGAAGAAAGACAGTATTCTCCGCCATGAATGACTTGGGGAGCCTGCTCCAACCGAATCCGTTGTTCATGTCGTCAAAGATACGTTCCTTGCCGCCACGCAGATTGTAGAATTCAACAATGTCCCTTGTCGATGACTTGTAATCGTTGGTCAGAATACAACGGTAAGTGTATTCGCCTTCCCACAGGTCAAGGTCGCCACTGTTGCGTCTTTGTCTCTGGATGACAAGACGATAGCACTTGCCTTCCCATTTCTCAACGAGAATGGAATTGAGTTCGAACTGGATGCCGTTAATCTCCTCCGTCTTCCATCCTCTCAGAGCAAAGATGTCATTGTAGAGCGAACTGCA	gi|2290640172|gb|CP103158.1|	100.0	729.0	0.0	0.0	1.0	729.0	2609118.0	2609846.0	0.0	1445.0	2290640172.0	CP103158	5297040.0	817	Bacteroides fragilis strain BFG-481 chromosome, complete genome
19_235	TAAAATCCGCAACTATCATCCAATACACGATTAAGGGTAGATTTATGAGTCGTTAGTAGCAGCTTTCAGTAAAAAGCAACAGCACAACATCAATATGTAGCCACCATCCCCTTACCCCACGATGCGACTTGAGGTAATACGCAGATTCAAACCGGAAAGAAAGGATTCTTATCCGAATTCTGTTTTGAAGGGTTTTGCATAAGCTCGGTTCTCTGTGTAGATATTCAGCACGTATTGCCTTGCAGTCATGATCCACTTGGCAGGTACGGAGATGAATCTGAAGACAAAAGCCTTTATGCGACTCGTTTTCTTGAGCCCAAAAGCCTTGGTGTCAAGCCTGCTCATGATGGTCTTGTAGAAATTGTGTATCAATGCAGTAAGCAGAAGAAAGACAGTATTCTCCGCCATGAATGACTTGGGGAGCCTGCTCCAACCGAATCCGTTGTTCATGTCGTCAAAGATACGTTCCTTGCCGCCACGCAGATTGTAGAATTCAACAATGTCCCTTGTCGATGACTTGTAATCGTTGGTCAGAATACAACGGTAAGTGTATTCGCCTTCCCACAGGTCAAGGTCGCCACTGTTGCGTCTTTGTCTCTGGATGACAAGACGATAGCACTTGCCTTCCCATTTCTCAACGAGAATGGAATTGAGTTCGAACTGGATGCCGTTAATCTCCTCCGTCTTCCATCCTCTCAGAGCAAAGATGTCATTGTAGAGCGAACTGCA	gi|2290640172|gb|CP103158.1|	100.0	729.0	0.0	0.0	1.0	729.0	2611635.0	2610907.0	0.0	1445.0	2290640172.0	CP103158	5297040.0	817	Bacteroides fragilis strain BFG-481 chromosome, complete genome
19_235	TAAAATCCGCAACTATCATCCAATACACGATTAAGGGTAGATTTATGAGTCGTTAGTAGCAGCTTTCAGTAAAAAGCAACAGCACAACATCAATATGTAGCCACCATCCCCTTACCCCACGATGCGACTTGAGGTAATACGCAGATTCAAACCGGAAAGAAAGGATTCTTATCCGAATTCTGTTTTGAAGGGTTTTGCATAAGCTCGGTTCTCTGTGTAGATATTCAGCACGTATTGCCTTGCAGTCATGATCCACTTGGCAGGTACGGAGATGAATCTGAAGACAAAAGCCTTTATGCGACTCGTTTTCTTGAGCCCAAAAGCCTTGGTGTCAAGCCTGCTCATGATGGTCTTGTAGAAATTGTGTATCAATGCAGTAAGCAGAAGAAAGACAGTATTCTCCGCCATGAATGACTTGGGGAGCCTGCTCCAACCGAATCCGTTGTTCATGTCGTCAAAGATACGTTCCTTGCCGCCACGCAGATTGTAGAATTCAACAATGTCCCTTGTCGATGACTTGTAATCGTTGGTCAGAATACAACGGTAAGTGTATTCGCCTTCCCACAGGTCAAGGTCGCCACTGTTGCGTCTTTGTCTCTGGATGACAAGACGATAGCACTTGCCTTCCCATTTCTCAACGAGAATGGAATTGAGTTCGAACTGGATGCCGTTAATCTCCTCCGTCTTCCATCCTCTCAGAGCAAAGATGTCATTGTAGAGCGAACTGCA	gi|2290640172|gb|CP103158.1|	100.0	729.0	0.0	0.0	1.0	729.0	2626054.0	2625326.0	0.0	1445.0	2290640172.0	CP103158	5297040.0	817	Bacteroides fragilis strain BFG-481 chromosome, complete genome
19_235	TAAAATCCGCAACTATCATCCAATACACGATTAAGGGTAGATTTATGAGTCGTTAGTAGCAGCTTTCAGTAAAAAGCAACAGCACAACATCAATATGTAGCCACCATCCCCTTACCCCACGATGCGACTTGAGGTAATACGCAGATTCAAACCGGAAAGAAAGGATTCTTATCCGAATTCTGTTTTGAAGGGTTTTGCATAAGCTCGGTTCTCTGTGTAGATATTCAGCACGTATTGCCTTGCAGTCATGATCCACTTGGCAGGTACGGAGATGAATCTGAAGACAAAAGCCTTTATGCGACTCGTTTTCTTGAGCCCAAAAGCCTTGGTGTCAAGCCTGCTCATGATGGTCTTGTAGAAATTGTGTATCAATGCAGTAAGCAGAAGAAAGACAGTATTCTCCGCCATGAATGACTTGGGGAGCCTGCTCCAACCGAATCCGTTGTTCATGTCGTCAAAGATACGTTCCTTGCCGCCACGCAGATTGTAGAATTCAACAATGTCCCTTGTCGATGACTTGTAATCGTTGGTCAGAATACAACGGTAAGTGTATTCGCCTTCCCACAGGTCAAGGTCGCCACTGTTGCGTCTTTGTCTCTGGATGACAAGACGATAGCACTTGCCTTCCCATTTCTCAACGAGAATGGAATTGAGTTCGAACTGGATGCCGTTAATCTCCTCCGTCTTCCATCCTCTCAGAGCAAAGATGTCATTGTAGAGCGAACTGCA	gi|2290640172|gb|CP103158.1|	100.0	729.0	0.0	0.0	1.0	729.0	2654354.0	2653626.0	0.0	1445.0	2290640172.0	CP103158	5297040.0	817	Bacteroides fragilis strain BFG-481 chromosome, complete genome
19_235	TAAAATCCGCAACTATCATCCAATACACGATTAAGGGTAGATTTATGAGTCGTTAGTAGCAGCTTTCAGTAAAAAGCAACAGCACAACATCAATATGTAGCCACCATCCCCTTACCCCACGATGCGACTTGAGGTAATACGCAGATTCAAACCGGAAAGAAAGGATTCTTATCCGAATTCTGTTTTGAAGGGTTTTGCATAAGCTCGGTTCTCTGTGTAGATATTCAGCACGTATTGCCTTGCAGTCATGATCCACTTGGCAGGTACGGAGATGAATCTGAAGACAAAAGCCTTTATGCGACTCGTTTTCTTGAGCCCAAAAGCCTTGGTGTCAAGCCTGCTCATGATGGTCTTGTAGAAATTGTGTATCAATGCAGTAAGCAGAAGAAAGACAGTATTCTCCGCCATGAATGACTTGGGGAGCCTGCTCCAACCGAATCCGTTGTTCATGTCGTCAAAGATACGTTCCTTGCCGCCACGCAGATTGTAGAATTCAACAATGTCCCTTGTCGATGACTTGTAATCGTTGGTCAGAATACAACGGTAAGTGTATTCGCCTTCCCACAGGTCAAGGTCGCCACTGTTGCGTCTTTGTCTCTGGATGACAAGACGATAGCACTTGCCTTCCCATTTCTCAACGAGAATGGAATTGAGTTCGAACTGGATGCCGTTAATCTCCTCCGTCTTCCATCCTCTCAGAGCAAAGATGTCATTGTAGAGCGAACTGCA	gi|2290640172|gb|CP103158.1|	100.0	729.0	0.0	0.0	1.0	729.0	2780676.0	2779948.0	0.0	1445.0	2290640172.0	CP103158	5297040.0	817	Bacteroides fragilis strain BFG-481 chromosome, complete genome
19_235	TAAAATCCGCAACTATCATCCAATACACGATTAAGGGTAGATTTATGAGTCGTTAGTAGCAGCTTTCAGTAAAAAGCAACAGCACAACATCAATATGTAGCCACCATCCCCTTACCCCACGATGCGACTTGAGGTAATACGCAGATTCAAACCGGAAAGAAAGGATTCTTATCCGAATTCTGTTTTGAAGGGTTTTGCATAAGCTCGGTTCTCTGTGTAGATATTCAGCACGTATTGCCTTGCAGTCATGATCCACTTGGCAGGTACGGAGATGAATCTGAAGACAAAAGCCTTTATGCGACTCGTTTTCTTGAGCCCAAAAGCCTTGGTGTCAAGCCTGCTCATGATGGTCTTGTAGAAATTGTGTATCAATGCAGTAAGCAGAAGAAAGACAGTATTCTCCGCCATGAATGACTTGGGGAGCCTGCTCCAACCGAATCCGTTGTTCATGTCGTCAAAGATACGTTCCTTGCCGCCACGCAGATTGTAGAATTCAACAATGTCCCTTGTCGATGACTTGTAATCGTTGGTCAGAATACAACGGTAAGTGTATTCGCCTTCCCACAGGTCAAGGTCGCCACTGTTGCGTCTTTGTCTCTGGATGACAAGACGATAGCACTTGCCTTCCCATTTCTCAACGAGAATGGAATTGAGTTCGAACTGGATGCCGTTAATCTCCTCCGTCTTCCATCCTCTCAGAGCAAAGATGTCATTGTAGAGCGAACTGCA	gi|2290640172|gb|CP103158.1|	100.0	729.0	0.0	0.0	1.0	729.0	3082616.0	3081888.0	0.0	1445.0	2290640172.0	CP103158	5297040.0	817	Bacteroides fragilis strain BFG-481 chromosome, complete genome
19_235	TAAAATCCGCAACTATCATCCAATACACGATTAAGGGTAGATTTATGAGTCGTTAGTAGCAGCTTTCAGTAAAAAGCAACAGCACAACATCAATATGTAGCCACCATCCCCTTACCCCACGATGCGACTTGAGGTAATACGCAGATTCAAACCGGAAAGAAAGGATTCTTATCCGAATTCTGTTTTGAAGGGTTTTGCATAAGCTCGGTTCTCTGTGTAGATATTCAGCACGTATTGCCTTGCAGTCATGATCCACTTGGCAGGTACGGAGATGAATCTGAAGACAAAAGCCTTTATGCGACTCGTTTTCTTGAGCCCAAAAGCCTTGGTGTCAAGCCTGCTCATGATGGTCTTGTAGAAATTGTGTATCAATGCAGTAAGCAGAAGAAAGACAGTATTCTCCGCCATGAATGACTTGGGGAGCCTGCTCCAACCGAATCCGTTGTTCATGTCGTCAAAGATACGTTCCTTGCCGCCACGCAGATTGTAGAATTCAACAATGTCCCTTGTCGATGACTTGTAATCGTTGGTCAGAATACAACGGTAAGTGTATTCGCCTTCCCACAGGTCAAGGTCGCCACTGTTGCGTCTTTGTCTCTGGATGACAAGACGATAGCACTTGCCTTCCCATTTCTCAACGAGAATGGAATTGAGTTCGAACTGGATGCCGTTAATCTCCTCCGTCTTCCATCCTCTCAGAGCAAAGATGTCATTGTAGAGCGAACTGCA	gi|2290640172|gb|CP103158.1|	100.0	729.0	0.0	0.0	1.0	729.0	3174717.0	3175445.0	0.0	1445.0	2290640172.0	CP103158	5297040.0	817	Bacteroides fragilis strain BFG-481 chromosome, complete genome
19_235	TAAAATCCGCAACTATCATCCAATACACGATTAAGGGTAGATTTATGAGTCGTTAGTAGCAGCTTTCAGTAAAAAGCAACAGCACAACATCAATATGTAGCCACCATCCCCTTACCCCACGATGCGACTTGAGGTAATACGCAGATTCAAACCGGAAAGAAAGGATTCTTATCCGAATTCTGTTTTGAAGGGTTTTGCATAAGCTCGGTTCTCTGTGTAGATATTCAGCACGTATTGCCTTGCAGTCATGATCCACTTGGCAGGTACGGAGATGAATCTGAAGACAAAAGCCTTTATGCGACTCGTTTTCTTGAGCCCAAAAGCCTTGGTGTCAAGCCTGCTCATGATGGTCTTGTAGAAATTGTGTATCAATGCAGTAAGCAGAAGAAAGACAGTATTCTCCGCCATGAATGACTTGGGGAGCCTGCTCCAACCGAATCCGTTGTTCATGTCGTCAAAGATACGTTCCTTGCCGCCACGCAGATTGTAGAATTCAACAATGTCCCTTGTCGATGACTTGTAATCGTTGGTCAGAATACAACGGTAAGTGTATTCGCCTTCCCACAGGTCAAGGTCGCCACTGTTGCGTCTTTGTCTCTGGATGACAAGACGATAGCACTTGCCTTCCCATTTCTCAACGAGAATGGAATTGAGTTCGAACTGGATGCCGTTAATCTCCTCCGTCTTCCATCCTCTCAGAGCAAAGATGTCATTGTAGAGCGAACTGCA	gi|2290640172|gb|CP103158.1|	100.0	729.0	0.0	0.0	1.0	729.0	3224636.0	3223908.0	0.0	1445.0	2290640172.0	CP103158	5297040.0	817	Bacteroides fragilis strain BFG-481 chromosome, complete genome
19_235	TAAAATCCGCAACTATCATCCAATACACGATTAAGGGTAGATTTATGAGTCGTTAGTAGCAGCTTTCAGTAAAAAGCAACAGCACAACATCAATATGTAGCCACCATCCCCTTACCCCACGATGCGACTTGAGGTAATACGCAGATTCAAACCGGAAAGAAAGGATTCTTATCCGAATTCTGTTTTGAAGGGTTTTGCATAAGCTCGGTTCTCTGTGTAGATATTCAGCACGTATTGCCTTGCAGTCATGATCCACTTGGCAGGTACGGAGATGAATCTGAAGACAAAAGCCTTTATGCGACTCGTTTTCTTGAGCCCAAAAGCCTTGGTGTCAAGCCTGCTCATGATGGTCTTGTAGAAATTGTGTATCAATGCAGTAAGCAGAAGAAAGACAGTATTCTCCGCCATGAATGACTTGGGGAGCCTGCTCCAACCGAATCCGTTGTTCATGTCGTCAAAGATACGTTCCTTGCCGCCACGCAGATTGTAGAATTCAACAATGTCCCTTGTCGATGACTTGTAATCGTTGGTCAGAATACAACGGTAAGTGTATTCGCCTTCCCACAGGTCAAGGTCGCCACTGTTGCGTCTTTGTCTCTGGATGACAAGACGATAGCACTTGCCTTCCCATTTCTCAACGAGAATGGAATTGAGTTCGAACTGGATGCCGTTAATCTCCTCCGTCTTCCATCCTCTCAGAGCAAAGATGTCATTGTAGAGCGAACTGCA	gi|2290640172|gb|CP103158.1|	100.0	729.0	0.0	0.0	1.0	729.0	3246686.0	3247414.0	0.0	1445.0	2290640172.0	CP103158	5297040.0	817	Bacteroides fragilis strain BFG-481 chromosome, complete genome
19_235	TAAAATCCGCAACTATCATCCAATACACGATTAAGGGTAGATTTATGAGTCGTTAGTAGCAGCTTTCAGTAAAAAGCAACAGCACAACATCAATATGTAGCCACCATCCCCTTACCCCACGATGCGACTTGAGGTAATACGCAGATTCAAACCGGAAAGAAAGGATTCTTATCCGAATTCTGTTTTGAAGGGTTTTGCATAAGCTCGGTTCTCTGTGTAGATATTCAGCACGTATTGCCTTGCAGTCATGATCCACTTGGCAGGTACGGAGATGAATCTGAAGACAAAAGCCTTTATGCGACTCGTTTTCTTGAGCCCAAAAGCCTTGGTGTCAAGCCTGCTCATGATGGTCTTGTAGAAATTGTGTATCAATGCAGTAAGCAGAAGAAAGACAGTATTCTCCGCCATGAATGACTTGGGGAGCCTGCTCCAACCGAATCCGTTGTTCATGTCGTCAAAGATACGTTCCTTGCCGCCACGCAGATTGTAGAATTCAACAATGTCCCTTGTCGATGACTTGTAATCGTTGGTCAGAATACAACGGTAAGTGTATTCGCCTTCCCACAGGTCAAGGTCGCCACTGTTGCGTCTTTGTCTCTGGATGACAAGACGATAGCACTTGCCTTCCCATTTCTCAACGAGAATGGAATTGAGTTCGAACTGGATGCCGTTAATCTCCTCCGTCTTCCATCCTCTCAGAGCAAAGATGTCATTGTAGAGCGAACTGCA	gi|2290640172|gb|CP103158.1|	100.0	729.0	0.0	0.0	1.0	729.0	3267949.0	3267221.0	0.0	1445.0	2290640172.0	CP103158	5297040.0	817	Bacteroides fragilis strain BFG-481 chromosome, complete genome
19_235	TAAAATCCGCAACTATCATCCAATACACGATTAAGGGTAGATTTATGAGTCGTTAGTAGCAGCTTTCAGTAAAAAGCAACAGCACAACATCAATATGTAGCCACCATCCCCTTACCCCACGATGCGACTTGAGGTAATACGCAGATTCAAACCGGAAAGAAAGGATTCTTATCCGAATTCTGTTTTGAAGGGTTTTGCATAAGCTCGGTTCTCTGTGTAGATATTCAGCACGTATTGCCTTGCAGTCATGATCCACTTGGCAGGTACGGAGATGAATCTGAAGACAAAAGCCTTTATGCGACTCGTTTTCTTGAGCCCAAAAGCCTTGGTGTCAAGCCTGCTCATGATGGTCTTGTAGAAATTGTGTATCAATGCAGTAAGCAGAAGAAAGACAGTATTCTCCGCCATGAATGACTTGGGGAGCCTGCTCCAACCGAATCCGTTGTTCATGTCGTCAAAGATACGTTCCTTGCCGCCACGCAGATTGTAGAATTCAACAATGTCCCTTGTCGATGACTTGTAATCGTTGGTCAGAATACAACGGTAAGTGTATTCGCCTTCCCACAGGTCAAGGTCGCCACTGTTGCGTCTTTGTCTCTGGATGACAAGACGATAGCACTTGCCTTCCCATTTCTCAACGAGAATGGAATTGAGTTCGAACTGGATGCCGTTAATCTCCTCCGTCTTCCATCCTCTCAGAGCAAAGATGTCATTGTAGAGCGAACTGCA	gi|2290640172|gb|CP103158.1|	100.0	729.0	0.0	0.0	1.0	729.0	3286355.0	3287083.0	0.0	1445.0	2290640172.0	CP103158	5297040.0	817	Bacteroides fragilis strain BFG-481 chromosome, complete genome
19_235	TAAAATCCGCAACTATCATCCAATACACGATTAAGGGTAGATTTATGAGTCGTTAGTAGCAGCTTTCAGTAAAAAGCAACAGCACAACATCAATATGTAGCCACCATCCCCTTACCCCACGATGCGACTTGAGGTAATACGCAGATTCAAACCGGAAAGAAAGGATTCTTATCCGAATTCTGTTTTGAAGGGTTTTGCATAAGCTCGGTTCTCTGTGTAGATATTCAGCACGTATTGCCTTGCAGTCATGATCCACTTGGCAGGTACGGAGATGAATCTGAAGACAAAAGCCTTTATGCGACTCGTTTTCTTGAGCCCAAAAGCCTTGGTGTCAAGCCTGCTCATGATGGTCTTGTAGAAATTGTGTATCAATGCAGTAAGCAGAAGAAAGACAGTATTCTCCGCCATGAATGACTTGGGGAGCCTGCTCCAACCGAATCCGTTGTTCATGTCGTCAAAGATACGTTCCTTGCCGCCACGCAGATTGTAGAATTCAACAATGTCCCTTGTCGATGACTTGTAATCGTTGGTCAGAATACAACGGTAAGTGTATTCGCCTTCCCACAGGTCAAGGTCGCCACTGTTGCGTCTTTGTCTCTGGATGACAAGACGATAGCACTTGCCTTCCCATTTCTCAACGAGAATGGAATTGAGTTCGAACTGGATGCCGTTAATCTCCTCCGTCTTCCATCCTCTCAGAGCAAAGATGTCATTGTAGAGCGAACTGCA	gi|2290640172|gb|CP103158.1|	100.0	729.0	0.0	0.0	1.0	729.0	3290667.0	3289939.0	0.0	1445.0	2290640172.0	CP103158	5297040.0	817	Bacteroides fragilis strain BFG-481 chromosome, complete genome
19_235	TAAAATCCGCAACTATCATCCAATACACGATTAAGGGTAGATTTATGAGTCGTTAGTAGCAGCTTTCAGTAAAAAGCAACAGCACAACATCAATATGTAGCCACCATCCCCTTACCCCACGATGCGACTTGAGGTAATACGCAGATTCAAACCGGAAAGAAAGGATTCTTATCCGAATTCTGTTTTGAAGGGTTTTGCATAAGCTCGGTTCTCTGTGTAGATATTCAGCACGTATTGCCTTGCAGTCATGATCCACTTGGCAGGTACGGAGATGAATCTGAAGACAAAAGCCTTTATGCGACTCGTTTTCTTGAGCCCAAAAGCCTTGGTGTCAAGCCTGCTCATGATGGTCTTGTAGAAATTGTGTATCAATGCAGTAAGCAGAAGAAAGACAGTATTCTCCGCCATGAATGACTTGGGGAGCCTGCTCCAACCGAATCCGTTGTTCATGTCGTCAAAGATACGTTCCTTGCCGCCACGCAGATTGTAGAATTCAACAATGTCCCTTGTCGATGACTTGTAATCGTTGGTCAGAATACAACGGTAAGTGTATTCGCCTTCCCACAGGTCAAGGTCGCCACTGTTGCGTCTTTGTCTCTGGATGACAAGACGATAGCACTTGCCTTCCCATTTCTCAACGAGAATGGAATTGAGTTCGAACTGGATGCCGTTAATCTCCTCCGTCTTCCATCCTCTCAGAGCAAAGATGTCATTGTAGAGCGAACTGCA	gi|2290640172|gb|CP103158.1|	100.0	729.0	0.0	0.0	1.0	729.0	3297501.0	3296773.0	0.0	1445.0	2290640172.0	CP103158	5297040.0	817	Bacteroides fragilis strain BFG-481 chromosome, complete genome
19_235	TAAAATCCGCAACTATCATCCAATACACGATTAAGGGTAGATTTATGAGTCGTTAGTAGCAGCTTTCAGTAAAAAGCAACAGCACAACATCAATATGTAGCCACCATCCCCTTACCCCACGATGCGACTTGAGGTAATACGCAGATTCAAACCGGAAAGAAAGGATTCTTATCCGAATTCTGTTTTGAAGGGTTTTGCATAAGCTCGGTTCTCTGTGTAGATATTCAGCACGTATTGCCTTGCAGTCATGATCCACTTGGCAGGTACGGAGATGAATCTGAAGACAAAAGCCTTTATGCGACTCGTTTTCTTGAGCCCAAAAGCCTTGGTGTCAAGCCTGCTCATGATGGTCTTGTAGAAATTGTGTATCAATGCAGTAAGCAGAAGAAAGACAGTATTCTCCGCCATGAATGACTTGGGGAGCCTGCTCCAACCGAATCCGTTGTTCATGTCGTCAAAGATACGTTCCTTGCCGCCACGCAGATTGTAGAATTCAACAATGTCCCTTGTCGATGACTTGTAATCGTTGGTCAGAATACAACGGTAAGTGTATTCGCCTTCCCACAGGTCAAGGTCGCCACTGTTGCGTCTTTGTCTCTGGATGACAAGACGATAGCACTTGCCTTCCCATTTCTCAACGAGAATGGAATTGAGTTCGAACTGGATGCCGTTAATCTCCTCCGTCTTCCATCCTCTCAGAGCAAAGATGTCATTGTAGAGCGAACTGCA	gi|2290640172|gb|CP103158.1|	100.0	729.0	0.0	0.0	1.0	729.0	3613943.0	3613215.0	0.0	1445.0	2290640172.0	CP103158	5297040.0	817	Bacteroides fragilis strain BFG-481 chromosome, complete genome
19_235	TAAAATCCGCAACTATCATCCAATACACGATTAAGGGTAGATTTATGAGTCGTTAGTAGCAGCTTTCAGTAAAAAGCAACAGCACAACATCAATATGTAGCCACCATCCCCTTACCCCACGATGCGACTTGAGGTAATACGCAGATTCAAACCGGAAAGAAAGGATTCTTATCCGAATTCTGTTTTGAAGGGTTTTGCATAAGCTCGGTTCTCTGTGTAGATATTCAGCACGTATTGCCTTGCAGTCATGATCCACTTGGCAGGTACGGAGATGAATCTGAAGACAAAAGCCTTTATGCGACTCGTTTTCTTGAGCCCAAAAGCCTTGGTGTCAAGCCTGCTCATGATGGTCTTGTAGAAATTGTGTATCAATGCAGTAAGCAGAAGAAAGACAGTATTCTCCGCCATGAATGACTTGGGGAGCCTGCTCCAACCGAATCCGTTGTTCATGTCGTCAAAGATACGTTCCTTGCCGCCACGCAGATTGTAGAATTCAACAATGTCCCTTGTCGATGACTTGTAATCGTTGGTCAGAATACAACGGTAAGTGTATTCGCCTTCCCACAGGTCAAGGTCGCCACTGTTGCGTCTTTGTCTCTGGATGACAAGACGATAGCACTTGCCTTCCCATTTCTCAACGAGAATGGAATTGAGTTCGAACTGGATGCCGTTAATCTCCTCCGTCTTCCATCCTCTCAGAGCAAAGATGTCATTGTAGAGCGAACTGCA	gi|2290640172|gb|CP103158.1|	100.0	729.0	0.0	0.0	1.0	729.0	3655628.0	3656356.0	0.0	1445.0	2290640172.0	CP103158	5297040.0	817	Bacteroides fragilis strain BFG-481 chromosome, complete genome
19_235	TAAAATCCGCAACTATCATCCAATACACGATTAAGGGTAGATTTATGAGTCGTTAGTAGCAGCTTTCAGTAAAAAGCAACAGCACAACATCAATATGTAGCCACCATCCCCTTACCCCACGATGCGACTTGAGGTAATACGCAGATTCAAACCGGAAAGAAAGGATTCTTATCCGAATTCTGTTTTGAAGGGTTTTGCATAAGCTCGGTTCTCTGTGTAGATATTCAGCACGTATTGCCTTGCAGTCATGATCCACTTGGCAGGTACGGAGATGAATCTGAAGACAAAAGCCTTTATGCGACTCGTTTTCTTGAGCCCAAAAGCCTTGGTGTCAAGCCTGCTCATGATGGTCTTGTAGAAATTGTGTATCAATGCAGTAAGCAGAAGAAAGACAGTATTCTCCGCCATGAATGACTTGGGGAGCCTGCTCCAACCGAATCCGTTGTTCATGTCGTCAAAGATACGTTCCTTGCCGCCACGCAGATTGTAGAATTCAACAATGTCCCTTGTCGATGACTTGTAATCGTTGGTCAGAATACAACGGTAAGTGTATTCGCCTTCCCACAGGTCAAGGTCGCCACTGTTGCGTCTTTGTCTCTGGATGACAAGACGATAGCACTTGCCTTCCCATTTCTCAACGAGAATGGAATTGAGTTCGAACTGGATGCCGTTAATCTCCTCCGTCTTCCATCCTCTCAGAGCAAAGATGTCATTGTAGAGCGAACTGCA	gi|2290640172|gb|CP103158.1|	100.0	729.0	0.0	0.0	1.0	729.0	3666554.0	3667282.0	0.0	1445.0	2290640172.0	CP103158	5297040.0	817	Bacteroides fragilis strain BFG-481 chromosome, complete genome
19_235	TAAAATCCGCAACTATCATCCAATACACGATTAAGGGTAGATTTATGAGTCGTTAGTAGCAGCTTTCAGTAAAAAGCAACAGCACAACATCAATATGTAGCCACCATCCCCTTACCCCACGATGCGACTTGAGGTAATACGCAGATTCAAACCGGAAAGAAAGGATTCTTATCCGAATTCTGTTTTGAAGGGTTTTGCATAAGCTCGGTTCTCTGTGTAGATATTCAGCACGTATTGCCTTGCAGTCATGATCCACTTGGCAGGTACGGAGATGAATCTGAAGACAAAAGCCTTTATGCGACTCGTTTTCTTGAGCCCAAAAGCCTTGGTGTCAAGCCTGCTCATGATGGTCTTGTAGAAATTGTGTATCAATGCAGTAAGCAGAAGAAAGACAGTATTCTCCGCCATGAATGACTTGGGGAGCCTGCTCCAACCGAATCCGTTGTTCATGTCGTCAAAGATACGTTCCTTGCCGCCACGCAGATTGTAGAATTCAACAATGTCCCTTGTCGATGACTTGTAATCGTTGGTCAGAATACAACGGTAAGTGTATTCGCCTTCCCACAGGTCAAGGTCGCCACTGTTGCGTCTTTGTCTCTGGATGACAAGACGATAGCACTTGCCTTCCCATTTCTCAACGAGAATGGAATTGAGTTCGAACTGGATGCCGTTAATCTCCTCCGTCTTCCATCCTCTCAGAGCAAAGATGTCATTGTAGAGCGAACTGCA	gi|2290640172|gb|CP103158.1|	100.0	729.0	0.0	0.0	1.0	729.0	3685010.0	3684282.0	0.0	1445.0	2290640172.0	CP103158	5297040.0	817	Bacteroides fragilis strain BFG-481 chromosome, complete genome
19_235	TAAAATCCGCAACTATCATCCAATACACGATTAAGGGTAGATTTATGAGTCGTTAGTAGCAGCTTTCAGTAAAAAGCAACAGCACAACATCAATATGTAGCCACCATCCCCTTACCCCACGATGCGACTTGAGGTAATACGCAGATTCAAACCGGAAAGAAAGGATTCTTATCCGAATTCTGTTTTGAAGGGTTTTGCATAAGCTCGGTTCTCTGTGTAGATATTCAGCACGTATTGCCTTGCAGTCATGATCCACTTGGCAGGTACGGAGATGAATCTGAAGACAAAAGCCTTTATGCGACTCGTTTTCTTGAGCCCAAAAGCCTTGGTGTCAAGCCTGCTCATGATGGTCTTGTAGAAATTGTGTATCAATGCAGTAAGCAGAAGAAAGACAGTATTCTCCGCCATGAATGACTTGGGGAGCCTGCTCCAACCGAATCCGTTGTTCATGTCGTCAAAGATACGTTCCTTGCCGCCACGCAGATTGTAGAATTCAACAATGTCCCTTGTCGATGACTTGTAATCGTTGGTCAGAATACAACGGTAAGTGTATTCGCCTTCCCACAGGTCAAGGTCGCCACTGTTGCGTCTTTGTCTCTGGATGACAAGACGATAGCACTTGCCTTCCCATTTCTCAACGAGAATGGAATTGAGTTCGAACTGGATGCCGTTAATCTCCTCCGTCTTCCATCCTCTCAGAGCAAAGATGTCATTGTAGAGCGAACTGCA	gi|2290640172|gb|CP103158.1|	100.0	729.0	0.0	0.0	1.0	729.0	3755269.0	3755997.0	0.0	1445.0	2290640172.0	CP103158	5297040.0	817	Bacteroides fragilis strain BFG-481 chromosome, complete genome
19_235	TAAAATCCGCAACTATCATCCAATACACGATTAAGGGTAGATTTATGAGTCGTTAGTAGCAGCTTTCAGTAAAAAGCAACAGCACAACATCAATATGTAGCCACCATCCCCTTACCCCACGATGCGACTTGAGGTAATACGCAGATTCAAACCGGAAAGAAAGGATTCTTATCCGAATTCTGTTTTGAAGGGTTTTGCATAAGCTCGGTTCTCTGTGTAGATATTCAGCACGTATTGCCTTGCAGTCATGATCCACTTGGCAGGTACGGAGATGAATCTGAAGACAAAAGCCTTTATGCGACTCGTTTTCTTGAGCCCAAAAGCCTTGGTGTCAAGCCTGCTCATGATGGTCTTGTAGAAATTGTGTATCAATGCAGTAAGCAGAAGAAAGACAGTATTCTCCGCCATGAATGACTTGGGGAGCCTGCTCCAACCGAATCCGTTGTTCATGTCGTCAAAGATACGTTCCTTGCCGCCACGCAGATTGTAGAATTCAACAATGTCCCTTGTCGATGACTTGTAATCGTTGGTCAGAATACAACGGTAAGTGTATTCGCCTTCCCACAGGTCAAGGTCGCCACTGTTGCGTCTTTGTCTCTGGATGACAAGACGATAGCACTTGCCTTCCCATTTCTCAACGAGAATGGAATTGAGTTCGAACTGGATGCCGTTAATCTCCTCCGTCTTCCATCCTCTCAGAGCAAAGATGTCATTGTAGAGCGAACTGCA	gi|2290640172|gb|CP103158.1|	100.0	729.0	0.0	0.0	1.0	729.0	3813993.0	3814721.0	0.0	1445.0	2290640172.0	CP103158	5297040.0	817	Bacteroides fragilis strain BFG-481 chromosome, complete genome
19_235	TAAAATCCGCAACTATCATCCAATACACGATTAAGGGTAGATTTATGAGTCGTTAGTAGCAGCTTTCAGTAAAAAGCAACAGCACAACATCAATATGTAGCCACCATCCCCTTACCCCACGATGCGACTTGAGGTAATACGCAGATTCAAACCGGAAAGAAAGGATTCTTATCCGAATTCTGTTTTGAAGGGTTTTGCATAAGCTCGGTTCTCTGTGTAGATATTCAGCACGTATTGCCTTGCAGTCATGATCCACTTGGCAGGTACGGAGATGAATCTGAAGACAAAAGCCTTTATGCGACTCGTTTTCTTGAGCCCAAAAGCCTTGGTGTCAAGCCTGCTCATGATGGTCTTGTAGAAATTGTGTATCAATGCAGTAAGCAGAAGAAAGACAGTATTCTCCGCCATGAATGACTTGGGGAGCCTGCTCCAACCGAATCCGTTGTTCATGTCGTCAAAGATACGTTCCTTGCCGCCACGCAGATTGTAGAATTCAACAATGTCCCTTGTCGATGACTTGTAATCGTTGGTCAGAATACAACGGTAAGTGTATTCGCCTTCCCACAGGTCAAGGTCGCCACTGTTGCGTCTTTGTCTCTGGATGACAAGACGATAGCACTTGCCTTCCCATTTCTCAACGAGAATGGAATTGAGTTCGAACTGGATGCCGTTAATCTCCTCCGTCTTCCATCCTCTCAGAGCAAAGATGTCATTGTAGAGCGAACTGCA	gi|2290640172|gb|CP103158.1|	100.0	729.0	0.0	0.0	1.0	729.0	4083416.0	4084144.0	0.0	1445.0	2290640172.0	CP103158	5297040.0	817	Bacteroides fragilis strain BFG-481 chromosome, complete genome
19_235	TAAAATCCGCAACTATCATCCAATACACGATTAAGGGTAGATTTATGAGTCGTTAGTAGCAGCTTTCAGTAAAAAGCAACAGCACAACATCAATATGTAGCCACCATCCCCTTACCCCACGATGCGACTTGAGGTAATACGCAGATTCAAACCGGAAAGAAAGGATTCTTATCCGAATTCTGTTTTGAAGGGTTTTGCATAAGCTCGGTTCTCTGTGTAGATATTCAGCACGTATTGCCTTGCAGTCATGATCCACTTGGCAGGTACGGAGATGAATCTGAAGACAAAAGCCTTTATGCGACTCGTTTTCTTGAGCCCAAAAGCCTTGGTGTCAAGCCTGCTCATGATGGTCTTGTAGAAATTGTGTATCAATGCAGTAAGCAGAAGAAAGACAGTATTCTCCGCCATGAATGACTTGGGGAGCCTGCTCCAACCGAATCCGTTGTTCATGTCGTCAAAGATACGTTCCTTGCCGCCACGCAGATTGTAGAATTCAACAATGTCCCTTGTCGATGACTTGTAATCGTTGGTCAGAATACAACGGTAAGTGTATTCGCCTTCCCACAGGTCAAGGTCGCCACTGTTGCGTCTTTGTCTCTGGATGACAAGACGATAGCACTTGCCTTCCCATTTCTCAACGAGAATGGAATTGAGTTCGAACTGGATGCCGTTAATCTCCTCCGTCTTCCATCCTCTCAGAGCAAAGATGTCATTGTAGAGCGAACTGCA	gi|2290640172|gb|CP103158.1|	100.0	729.0	0.0	0.0	1.0	729.0	4192333.0	4193061.0	0.0	1445.0	2290640172.0	CP103158	5297040.0	817	Bacteroides fragilis strain BFG-481 chromosome, complete genome
19_235	TAAAATCCGCAACTATCATCCAATACACGATTAAGGGTAGATTTATGAGTCGTTAGTAGCAGCTTTCAGTAAAAAGCAACAGCACAACATCAATATGTAGCCACCATCCCCTTACCCCACGATGCGACTTGAGGTAATACGCAGATTCAAACCGGAAAGAAAGGATTCTTATCCGAATTCTGTTTTGAAGGGTTTTGCATAAGCTCGGTTCTCTGTGTAGATATTCAGCACGTATTGCCTTGCAGTCATGATCCACTTGGCAGGTACGGAGATGAATCTGAAGACAAAAGCCTTTATGCGACTCGTTTTCTTGAGCCCAAAAGCCTTGGTGTCAAGCCTGCTCATGATGGTCTTGTAGAAATTGTGTATCAATGCAGTAAGCAGAAGAAAGACAGTATTCTCCGCCATGAATGACTTGGGGAGCCTGCTCCAACCGAATCCGTTGTTCATGTCGTCAAAGATACGTTCCTTGCCGCCACGCAGATTGTAGAATTCAACAATGTCCCTTGTCGATGACTTGTAATCGTTGGTCAGAATACAACGGTAAGTGTATTCGCCTTCCCACAGGTCAAGGTCGCCACTGTTGCGTCTTTGTCTCTGGATGACAAGACGATAGCACTTGCCTTCCCATTTCTCAACGAGAATGGAATTGAGTTCGAACTGGATGCCGTTAATCTCCTCCGTCTTCCATCCTCTCAGAGCAAAGATGTCATTGTAGAGCGAACTGCA	gi|2290640172|gb|CP103158.1|	100.0	729.0	0.0	0.0	1.0	729.0	4200997.0	4201725.0	0.0	1445.0	2290640172.0	CP103158	5297040.0	817	Bacteroides fragilis strain BFG-481 chromosome, complete genome
19_235	TAAAATCCGCAACTATCATCCAATACACGATTAAGGGTAGATTTATGAGTCGTTAGTAGCAGCTTTCAGTAAAAAGCAACAGCACAACATCAATATGTAGCCACCATCCCCTTACCCCACGATGCGACTTGAGGTAATACGCAGATTCAAACCGGAAAGAAAGGATTCTTATCCGAATTCTGTTTTGAAGGGTTTTGCATAAGCTCGGTTCTCTGTGTAGATATTCAGCACGTATTGCCTTGCAGTCATGATCCACTTGGCAGGTACGGAGATGAATCTGAAGACAAAAGCCTTTATGCGACTCGTTTTCTTGAGCCCAAAAGCCTTGGTGTCAAGCCTGCTCATGATGGTCTTGTAGAAATTGTGTATCAATGCAGTAAGCAGAAGAAAGACAGTATTCTCCGCCATGAATGACTTGGGGAGCCTGCTCCAACCGAATCCGTTGTTCATGTCGTCAAAGATACGTTCCTTGCCGCCACGCAGATTGTAGAATTCAACAATGTCCCTTGTCGATGACTTGTAATCGTTGGTCAGAATACAACGGTAAGTGTATTCGCCTTCCCACAGGTCAAGGTCGCCACTGTTGCGTCTTTGTCTCTGGATGACAAGACGATAGCACTTGCCTTCCCATTTCTCAACGAGAATGGAATTGAGTTCGAACTGGATGCCGTTAATCTCCTCCGTCTTCCATCCTCTCAGAGCAAAGATGTCATTGTAGAGCGAACTGCA	gi|2290640172|gb|CP103158.1|	100.0	729.0	0.0	0.0	1.0	729.0	4240781.0	4240053.0	0.0	1445.0	2290640172.0	CP103158	5297040.0	817	Bacteroides fragilis strain BFG-481 chromosome, complete genome
19_235	TAAAATCCGCAACTATCATCCAATACACGATTAAGGGTAGATTTATGAGTCGTTAGTAGCAGCTTTCAGTAAAAAGCAACAGCACAACATCAATATGTAGCCACCATCCCCTTACCCCACGATGCGACTTGAGGTAATACGCAGATTCAAACCGGAAAGAAAGGATTCTTATCCGAATTCTGTTTTGAAGGGTTTTGCATAAGCTCGGTTCTCTGTGTAGATATTCAGCACGTATTGCCTTGCAGTCATGATCCACTTGGCAGGTACGGAGATGAATCTGAAGACAAAAGCCTTTATGCGACTCGTTTTCTTGAGCCCAAAAGCCTTGGTGTCAAGCCTGCTCATGATGGTCTTGTAGAAATTGTGTATCAATGCAGTAAGCAGAAGAAAGACAGTATTCTCCGCCATGAATGACTTGGGGAGCCTGCTCCAACCGAATCCGTTGTTCATGTCGTCAAAGATACGTTCCTTGCCGCCACGCAGATTGTAGAATTCAACAATGTCCCTTGTCGATGACTTGTAATCGTTGGTCAGAATACAACGGTAAGTGTATTCGCCTTCCCACAGGTCAAGGTCGCCACTGTTGCGTCTTTGTCTCTGGATGACAAGACGATAGCACTTGCCTTCCCATTTCTCAACGAGAATGGAATTGAGTTCGAACTGGATGCCGTTAATCTCCTCCGTCTTCCATCCTCTCAGAGCAAAGATGTCATTGTAGAGCGAACTGCA	gi|2290640172|gb|CP103158.1|	100.0	729.0	0.0	0.0	1.0	729.0	4278501.0	4279229.0	0.0	1445.0	2290640172.0	CP103158	5297040.0	817	Bacteroides fragilis strain BFG-481 chromosome, complete genome
19_235	TAAAATCCGCAACTATCATCCAATACACGATTAAGGGTAGATTTATGAGTCGTTAGTAGCAGCTTTCAGTAAAAAGCAACAGCACAACATCAATATGTAGCCACCATCCCCTTACCCCACGATGCGACTTGAGGTAATACGCAGATTCAAACCGGAAAGAAAGGATTCTTATCCGAATTCTGTTTTGAAGGGTTTTGCATAAGCTCGGTTCTCTGTGTAGATATTCAGCACGTATTGCCTTGCAGTCATGATCCACTTGGCAGGTACGGAGATGAATCTGAAGACAAAAGCCTTTATGCGACTCGTTTTCTTGAGCCCAAAAGCCTTGGTGTCAAGCCTGCTCATGATGGTCTTGTAGAAATTGTGTATCAATGCAGTAAGCAGAAGAAAGACAGTATTCTCCGCCATGAATGACTTGGGGAGCCTGCTCCAACCGAATCCGTTGTTCATGTCGTCAAAGATACGTTCCTTGCCGCCACGCAGATTGTAGAATTCAACAATGTCCCTTGTCGATGACTTGTAATCGTTGGTCAGAATACAACGGTAAGTGTATTCGCCTTCCCACAGGTCAAGGTCGCCACTGTTGCGTCTTTGTCTCTGGATGACAAGACGATAGCACTTGCCTTCCCATTTCTCAACGAGAATGGAATTGAGTTCGAACTGGATGCCGTTAATCTCCTCCGTCTTCCATCCTCTCAGAGCAAAGATGTCATTGTAGAGCGAACTGCA	gi|2290640172|gb|CP103158.1|	100.0	729.0	0.0	0.0	1.0	729.0	4281018.0	4280290.0	0.0	1445.0	2290640172.0	CP103158	5297040.0	817	Bacteroides fragilis strain BFG-481 chromosome, complete genome
19_235	TAAAATCCGCAACTATCATCCAATACACGATTAAGGGTAGATTTATGAGTCGTTAGTAGCAGCTTTCAGTAAAAAGCAACAGCACAACATCAATATGTAGCCACCATCCCCTTACCCCACGATGCGACTTGAGGTAATACGCAGATTCAAACCGGAAAGAAAGGATTCTTATCCGAATTCTGTTTTGAAGGGTTTTGCATAAGCTCGGTTCTCTGTGTAGATATTCAGCACGTATTGCCTTGCAGTCATGATCCACTTGGCAGGTACGGAGATGAATCTGAAGACAAAAGCCTTTATGCGACTCGTTTTCTTGAGCCCAAAAGCCTTGGTGTCAAGCCTGCTCATGATGGTCTTGTAGAAATTGTGTATCAATGCAGTAAGCAGAAGAAAGACAGTATTCTCCGCCATGAATGACTTGGGGAGCCTGCTCCAACCGAATCCGTTGTTCATGTCGTCAAAGATACGTTCCTTGCCGCCACGCAGATTGTAGAATTCAACAATGTCCCTTGTCGATGACTTGTAATCGTTGGTCAGAATACAACGGTAAGTGTATTCGCCTTCCCACAGGTCAAGGTCGCCACTGTTGCGTCTTTGTCTCTGGATGACAAGACGATAGCACTTGCCTTCCCATTTCTCAACGAGAATGGAATTGAGTTCGAACTGGATGCCGTTAATCTCCTCCGTCTTCCATCCTCTCAGAGCAAAGATGTCATTGTAGAGCGAACTGCA	gi|2290640172|gb|CP103158.1|	100.0	729.0	0.0	0.0	1.0	729.0	4298220.0	4297492.0	0.0	1445.0	2290640172.0	CP103158	5297040.0	817	Bacteroides fragilis strain BFG-481 chromosome, complete genome
19_235	TAAAATCCGCAACTATCATCCAATACACGATTAAGGGTAGATTTATGAGTCGTTAGTAGCAGCTTTCAGTAAAAAGCAACAGCACAACATCAATATGTAGCCACCATCCCCTTACCCCACGATGCGACTTGAGGTAATACGCAGATTCAAACCGGAAAGAAAGGATTCTTATCCGAATTCTGTTTTGAAGGGTTTTGCATAAGCTCGGTTCTCTGTGTAGATATTCAGCACGTATTGCCTTGCAGTCATGATCCACTTGGCAGGTACGGAGATGAATCTGAAGACAAAAGCCTTTATGCGACTCGTTTTCTTGAGCCCAAAAGCCTTGGTGTCAAGCCTGCTCATGATGGTCTTGTAGAAATTGTGTATCAATGCAGTAAGCAGAAGAAAGACAGTATTCTCCGCCATGAATGACTTGGGGAGCCTGCTCCAACCGAATCCGTTGTTCATGTCGTCAAAGATACGTTCCTTGCCGCCACGCAGATTGTAGAATTCAACAATGTCCCTTGTCGATGACTTGTAATCGTTGGTCAGAATACAACGGTAAGTGTATTCGCCTTCCCACAGGTCAAGGTCGCCACTGTTGCGTCTTTGTCTCTGGATGACAAGACGATAGCACTTGCCTTCCCATTTCTCAACGAGAATGGAATTGAGTTCGAACTGGATGCCGTTAATCTCCTCCGTCTTCCATCCTCTCAGAGCAAAGATGTCATTGTAGAGCGAACTGCA	gi|2290640172|gb|CP103158.1|	100.0	729.0	0.0	0.0	1.0	729.0	4372416.0	4373144.0	0.0	1445.0	2290640172.0	CP103158	5297040.0	817	Bacteroides fragilis strain BFG-481 chromosome, complete genome
19_235	TAAAATCCGCAACTATCATCCAATACACGATTAAGGGTAGATTTATGAGTCGTTAGTAGCAGCTTTCAGTAAAAAGCAACAGCACAACATCAATATGTAGCCACCATCCCCTTACCCCACGATGCGACTTGAGGTAATACGCAGATTCAAACCGGAAAGAAAGGATTCTTATCCGAATTCTGTTTTGAAGGGTTTTGCATAAGCTCGGTTCTCTGTGTAGATATTCAGCACGTATTGCCTTGCAGTCATGATCCACTTGGCAGGTACGGAGATGAATCTGAAGACAAAAGCCTTTATGCGACTCGTTTTCTTGAGCCCAAAAGCCTTGGTGTCAAGCCTGCTCATGATGGTCTTGTAGAAATTGTGTATCAATGCAGTAAGCAGAAGAAAGACAGTATTCTCCGCCATGAATGACTTGGGGAGCCTGCTCCAACCGAATCCGTTGTTCATGTCGTCAAAGATACGTTCCTTGCCGCCACGCAGATTGTAGAATTCAACAATGTCCCTTGTCGATGACTTGTAATCGTTGGTCAGAATACAACGGTAAGTGTATTCGCCTTCCCACAGGTCAAGGTCGCCACTGTTGCGTCTTTGTCTCTGGATGACAAGACGATAGCACTTGCCTTCCCATTTCTCAACGAGAATGGAATTGAGTTCGAACTGGATGCCGTTAATCTCCTCCGTCTTCCATCCTCTCAGAGCAAAGATGTCATTGTAGAGCGAACTGCA	gi|2290640172|gb|CP103158.1|	100.0	729.0	0.0	0.0	1.0	729.0	4394664.0	4395392.0	0.0	1445.0	2290640172.0	CP103158	5297040.0	817	Bacteroides fragilis strain BFG-481 chromosome, complete genome
19_235	TAAAATCCGCAACTATCATCCAATACACGATTAAGGGTAGATTTATGAGTCGTTAGTAGCAGCTTTCAGTAAAAAGCAACAGCACAACATCAATATGTAGCCACCATCCCCTTACCCCACGATGCGACTTGAGGTAATACGCAGATTCAAACCGGAAAGAAAGGATTCTTATCCGAATTCTGTTTTGAAGGGTTTTGCATAAGCTCGGTTCTCTGTGTAGATATTCAGCACGTATTGCCTTGCAGTCATGATCCACTTGGCAGGTACGGAGATGAATCTGAAGACAAAAGCCTTTATGCGACTCGTTTTCTTGAGCCCAAAAGCCTTGGTGTCAAGCCTGCTCATGATGGTCTTGTAGAAATTGTGTATCAATGCAGTAAGCAGAAGAAAGACAGTATTCTCCGCCATGAATGACTTGGGGAGCCTGCTCCAACCGAATCCGTTGTTCATGTCGTCAAAGATACGTTCCTTGCCGCCACGCAGATTGTAGAATTCAACAATGTCCCTTGTCGATGACTTGTAATCGTTGGTCAGAATACAACGGTAAGTGTATTCGCCTTCCCACAGGTCAAGGTCGCCACTGTTGCGTCTTTGTCTCTGGATGACAAGACGATAGCACTTGCCTTCCCATTTCTCAACGAGAATGGAATTGAGTTCGAACTGGATGCCGTTAATCTCCTCCGTCTTCCATCCTCTCAGAGCAAAGATGTCATTGTAGAGCGAACTGCA	gi|2290640172|gb|CP103158.1|	100.0	729.0	0.0	0.0	1.0	729.0	4437785.0	4438513.0	0.0	1445.0	2290640172.0	CP103158	5297040.0	817	Bacteroides fragilis strain BFG-481 chromosome, complete genome
19_235	TAAAATCCGCAACTATCATCCAATACACGATTAAGGGTAGATTTATGAGTCGTTAGTAGCAGCTTTCAGTAAAAAGCAACAGCACAACATCAATATGTAGCCACCATCCCCTTACCCCACGATGCGACTTGAGGTAATACGCAGATTCAAACCGGAAAGAAAGGATTCTTATCCGAATTCTGTTTTGAAGGGTTTTGCATAAGCTCGGTTCTCTGTGTAGATATTCAGCACGTATTGCCTTGCAGTCATGATCCACTTGGCAGGTACGGAGATGAATCTGAAGACAAAAGCCTTTATGCGACTCGTTTTCTTGAGCCCAAAAGCCTTGGTGTCAAGCCTGCTCATGATGGTCTTGTAGAAATTGTGTATCAATGCAGTAAGCAGAAGAAAGACAGTATTCTCCGCCATGAATGACTTGGGGAGCCTGCTCCAACCGAATCCGTTGTTCATGTCGTCAAAGATACGTTCCTTGCCGCCACGCAGATTGTAGAATTCAACAATGTCCCTTGTCGATGACTTGTAATCGTTGGTCAGAATACAACGGTAAGTGTATTCGCCTTCCCACAGGTCAAGGTCGCCACTGTTGCGTCTTTGTCTCTGGATGACAAGACGATAGCACTTGCCTTCCCATTTCTCAACGAGAATGGAATTGAGTTCGAACTGGATGCCGTTAATCTCCTCCGTCTTCCATCCTCTCAGAGCAAAGATGTCATTGTAGAGCGAACTGCA	gi|2290640172|gb|CP103158.1|	100.0	729.0	0.0	0.0	1.0	729.0	4464594.0	4465322.0	0.0	1445.0	2290640172.0	CP103158	5297040.0	817	Bacteroides fragilis strain BFG-481 chromosome, complete genome
19_235	TAAAATCCGCAACTATCATCCAATACACGATTAAGGGTAGATTTATGAGTCGTTAGTAGCAGCTTTCAGTAAAAAGCAACAGCACAACATCAATATGTAGCCACCATCCCCTTACCCCACGATGCGACTTGAGGTAATACGCAGATTCAAACCGGAAAGAAAGGATTCTTATCCGAATTCTGTTTTGAAGGGTTTTGCATAAGCTCGGTTCTCTGTGTAGATATTCAGCACGTATTGCCTTGCAGTCATGATCCACTTGGCAGGTACGGAGATGAATCTGAAGACAAAAGCCTTTATGCGACTCGTTTTCTTGAGCCCAAAAGCCTTGGTGTCAAGCCTGCTCATGATGGTCTTGTAGAAATTGTGTATCAATGCAGTAAGCAGAAGAAAGACAGTATTCTCCGCCATGAATGACTTGGGGAGCCTGCTCCAACCGAATCCGTTGTTCATGTCGTCAAAGATACGTTCCTTGCCGCCACGCAGATTGTAGAATTCAACAATGTCCCTTGTCGATGACTTGTAATCGTTGGTCAGAATACAACGGTAAGTGTATTCGCCTTCCCACAGGTCAAGGTCGCCACTGTTGCGTCTTTGTCTCTGGATGACAAGACGATAGCACTTGCCTTCCCATTTCTCAACGAGAATGGAATTGAGTTCGAACTGGATGCCGTTAATCTCCTCCGTCTTCCATCCTCTCAGAGCAAAGATGTCATTGTAGAGCGAACTGCA	gi|2290640172|gb|CP103158.1|	100.0	729.0	0.0	0.0	1.0	729.0	4668985.0	4669713.0	0.0	1445.0	2290640172.0	CP103158	5297040.0	817	Bacteroides fragilis strain BFG-481 chromosome, complete genome
19_235	TAAAATCCGCAACTATCATCCAATACACGATTAAGGGTAGATTTATGAGTCGTTAGTAGCAGCTTTCAGTAAAAAGCAACAGCACAACATCAATATGTAGCCACCATCCCCTTACCCCACGATGCGACTTGAGGTAATACGCAGATTCAAACCGGAAAGAAAGGATTCTTATCCGAATTCTGTTTTGAAGGGTTTTGCATAAGCTCGGTTCTCTGTGTAGATATTCAGCACGTATTGCCTTGCAGTCATGATCCACTTGGCAGGTACGGAGATGAATCTGAAGACAAAAGCCTTTATGCGACTCGTTTTCTTGAGCCCAAAAGCCTTGGTGTCAAGCCTGCTCATGATGGTCTTGTAGAAATTGTGTATCAATGCAGTAAGCAGAAGAAAGACAGTATTCTCCGCCATGAATGACTTGGGGAGCCTGCTCCAACCGAATCCGTTGTTCATGTCGTCAAAGATACGTTCCTTGCCGCCACGCAGATTGTAGAATTCAACAATGTCCCTTGTCGATGACTTGTAATCGTTGGTCAGAATACAACGGTAAGTGTATTCGCCTTCCCACAGGTCAAGGTCGCCACTGTTGCGTCTTTGTCTCTGGATGACAAGACGATAGCACTTGCCTTCCCATTTCTCAACGAGAATGGAATTGAGTTCGAACTGGATGCCGTTAATCTCCTCCGTCTTCCATCCTCTCAGAGCAAAGATGTCATTGTAGAGCGAACTGCA	gi|2290640172|gb|CP103158.1|	100.0	729.0	0.0	0.0	1.0	729.0	4776835.0	4777563.0	0.0	1445.0	2290640172.0	CP103158	5297040.0	817	Bacteroides fragilis strain BFG-481 chromosome, complete genome
19_235	TAAAATCCGCAACTATCATCCAATACACGATTAAGGGTAGATTTATGAGTCGTTAGTAGCAGCTTTCAGTAAAAAGCAACAGCACAACATCAATATGTAGCCACCATCCCCTTACCCCACGATGCGACTTGAGGTAATACGCAGATTCAAACCGGAAAGAAAGGATTCTTATCCGAATTCTGTTTTGAAGGGTTTTGCATAAGCTCGGTTCTCTGTGTAGATATTCAGCACGTATTGCCTTGCAGTCATGATCCACTTGGCAGGTACGGAGATGAATCTGAAGACAAAAGCCTTTATGCGACTCGTTTTCTTGAGCCCAAAAGCCTTGGTGTCAAGCCTGCTCATGATGGTCTTGTAGAAATTGTGTATCAATGCAGTAAGCAGAAGAAAGACAGTATTCTCCGCCATGAATGACTTGGGGAGCCTGCTCCAACCGAATCCGTTGTTCATGTCGTCAAAGATACGTTCCTTGCCGCCACGCAGATTGTAGAATTCAACAATGTCCCTTGTCGATGACTTGTAATCGTTGGTCAGAATACAACGGTAAGTGTATTCGCCTTCCCACAGGTCAAGGTCGCCACTGTTGCGTCTTTGTCTCTGGATGACAAGACGATAGCACTTGCCTTCCCATTTCTCAACGAGAATGGAATTGAGTTCGAACTGGATGCCGTTAATCTCCTCCGTCTTCCATCCTCTCAGAGCAAAGATGTCATTGTAGAGCGAACTGCA	gi|2290640172|gb|CP103158.1|	100.0	729.0	0.0	0.0	1.0	729.0	4861866.0	4861138.0	0.0	1445.0	2290640172.0	CP103158	5297040.0	817	Bacteroides fragilis strain BFG-481 chromosome, complete genome
19_235	TAAAATCCGCAACTATCATCCAATACACGATTAAGGGTAGATTTATGAGTCGTTAGTAGCAGCTTTCAGTAAAAAGCAACAGCACAACATCAATATGTAGCCACCATCCCCTTACCCCACGATGCGACTTGAGGTAATACGCAGATTCAAACCGGAAAGAAAGGATTCTTATCCGAATTCTGTTTTGAAGGGTTTTGCATAAGCTCGGTTCTCTGTGTAGATATTCAGCACGTATTGCCTTGCAGTCATGATCCACTTGGCAGGTACGGAGATGAATCTGAAGACAAAAGCCTTTATGCGACTCGTTTTCTTGAGCCCAAAAGCCTTGGTGTCAAGCCTGCTCATGATGGTCTTGTAGAAATTGTGTATCAATGCAGTAAGCAGAAGAAAGACAGTATTCTCCGCCATGAATGACTTGGGGAGCCTGCTCCAACCGAATCCGTTGTTCATGTCGTCAAAGATACGTTCCTTGCCGCCACGCAGATTGTAGAATTCAACAATGTCCCTTGTCGATGACTTGTAATCGTTGGTCAGAATACAACGGTAAGTGTATTCGCCTTCCCACAGGTCAAGGTCGCCACTGTTGCGTCTTTGTCTCTGGATGACAAGACGATAGCACTTGCCTTCCCATTTCTCAACGAGAATGGAATTGAGTTCGAACTGGATGCCGTTAATCTCCTCCGTCTTCCATCCTCTCAGAGCAAAGATGTCATTGTAGAGCGAACTGCA	gi|2290640172|gb|CP103158.1|	100.0	729.0	0.0	0.0	1.0	729.0	4948788.0	4949516.0	0.0	1445.0	2290640172.0	CP103158	5297040.0	817	Bacteroides fragilis strain BFG-481 chromosome, complete genome
19_235	TAAAATCCGCAACTATCATCCAATACACGATTAAGGGTAGATTTATGAGTCGTTAGTAGCAGCTTTCAGTAAAAAGCAACAGCACAACATCAATATGTAGCCACCATCCCCTTACCCCACGATGCGACTTGAGGTAATACGCAGATTCAAACCGGAAAGAAAGGATTCTTATCCGAATTCTGTTTTGAAGGGTTTTGCATAAGCTCGGTTCTCTGTGTAGATATTCAGCACGTATTGCCTTGCAGTCATGATCCACTTGGCAGGTACGGAGATGAATCTGAAGACAAAAGCCTTTATGCGACTCGTTTTCTTGAGCCCAAAAGCCTTGGTGTCAAGCCTGCTCATGATGGTCTTGTAGAAATTGTGTATCAATGCAGTAAGCAGAAGAAAGACAGTATTCTCCGCCATGAATGACTTGGGGAGCCTGCTCCAACCGAATCCGTTGTTCATGTCGTCAAAGATACGTTCCTTGCCGCCACGCAGATTGTAGAATTCAACAATGTCCCTTGTCGATGACTTGTAATCGTTGGTCAGAATACAACGGTAAGTGTATTCGCCTTCCCACAGGTCAAGGTCGCCACTGTTGCGTCTTTGTCTCTGGATGACAAGACGATAGCACTTGCCTTCCCATTTCTCAACGAGAATGGAATTGAGTTCGAACTGGATGCCGTTAATCTCCTCCGTCTTCCATCCTCTCAGAGCAAAGATGTCATTGTAGAGCGAACTGCA	gi|2290640172|gb|CP103158.1|	100.0	729.0	0.0	0.0	1.0	729.0	5000068.0	4999340.0	0.0	1445.0	2290640172.0	CP103158	5297040.0	817	Bacteroides fragilis strain BFG-481 chromosome, complete genome
19_235	TAAAATCCGCAACTATCATCCAATACACGATTAAGGGTAGATTTATGAGTCGTTAGTAGCAGCTTTCAGTAAAAAGCAACAGCACAACATCAATATGTAGCCACCATCCCCTTACCCCACGATGCGACTTGAGGTAATACGCAGATTCAAACCGGAAAGAAAGGATTCTTATCCGAATTCTGTTTTGAAGGGTTTTGCATAAGCTCGGTTCTCTGTGTAGATATTCAGCACGTATTGCCTTGCAGTCATGATCCACTTGGCAGGTACGGAGATGAATCTGAAGACAAAAGCCTTTATGCGACTCGTTTTCTTGAGCCCAAAAGCCTTGGTGTCAAGCCTGCTCATGATGGTCTTGTAGAAATTGTGTATCAATGCAGTAAGCAGAAGAAAGACAGTATTCTCCGCCATGAATGACTTGGGGAGCCTGCTCCAACCGAATCCGTTGTTCATGTCGTCAAAGATACGTTCCTTGCCGCCACGCAGATTGTAGAATTCAACAATGTCCCTTGTCGATGACTTGTAATCGTTGGTCAGAATACAACGGTAAGTGTATTCGCCTTCCCACAGGTCAAGGTCGCCACTGTTGCGTCTTTGTCTCTGGATGACAAGACGATAGCACTTGCCTTCCCATTTCTCAACGAGAATGGAATTGAGTTCGAACTGGATGCCGTTAATCTCCTCCGTCTTCCATCCTCTCAGAGCAAAGATGTCATTGTAGAGCGAACTGCA	gi|2290640172|gb|CP103158.1|	100.0	729.0	0.0	0.0	1.0	729.0	5171256.0	5171984.0	0.0	1445.0	2290640172.0	CP103158	5297040.0	817	Bacteroides fragilis strain BFG-481 chromosome, complete genome
19_235	TAAAATCCGCAACTATCATCCAATACACGATTAAGGGTAGATTTATGAGTCGTTAGTAGCAGCTTTCAGTAAAAAGCAACAGCACAACATCAATATGTAGCCACCATCCCCTTACCCCACGATGCGACTTGAGGTAATACGCAGATTCAAACCGGAAAGAAAGGATTCTTATCCGAATTCTGTTTTGAAGGGTTTTGCATAAGCTCGGTTCTCTGTGTAGATATTCAGCACGTATTGCCTTGCAGTCATGATCCACTTGGCAGGTACGGAGATGAATCTGAAGACAAAAGCCTTTATGCGACTCGTTTTCTTGAGCCCAAAAGCCTTGGTGTCAAGCCTGCTCATGATGGTCTTGTAGAAATTGTGTATCAATGCAGTAAGCAGAAGAAAGACAGTATTCTCCGCCATGAATGACTTGGGGAGCCTGCTCCAACCGAATCCGTTGTTCATGTCGTCAAAGATACGTTCCTTGCCGCCACGCAGATTGTAGAATTCAACAATGTCCCTTGTCGATGACTTGTAATCGTTGGTCAGAATACAACGGTAAGTGTATTCGCCTTCCCACAGGTCAAGGTCGCCACTGTTGCGTCTTTGTCTCTGGATGACAAGACGATAGCACTTGCCTTCCCATTTCTCAACGAGAATGGAATTGAGTTCGAACTGGATGCCGTTAATCTCCTCCGTCTTCCATCCTCTCAGAGCAAAGATGTCATTGTAGAGCGAACTGCA	gi|2290640172|gb|CP103158.1|	99.863	729.0	1.0	0.0	1.0	729.0	838161.0	837433.0	0.0	1437.0	2290640172.0	CP103158	5297040.0	817	Bacteroides fragilis strain BFG-481 chromosome, complete genome
19_235	TAAAATCCGCAACTATCATCCAATACACGATTAAGGGTAGATTTATGAGTCGTTAGTAGCAGCTTTCAGTAAAAAGCAACAGCACAACATCAATATGTAGCCACCATCCCCTTACCCCACGATGCGACTTGAGGTAATACGCAGATTCAAACCGGAAAGAAAGGATTCTTATCCGAATTCTGTTTTGAAGGGTTTTGCATAAGCTCGGTTCTCTGTGTAGATATTCAGCACGTATTGCCTTGCAGTCATGATCCACTTGGCAGGTACGGAGATGAATCTGAAGACAAAAGCCTTTATGCGACTCGTTTTCTTGAGCCCAAAAGCCTTGGTGTCAAGCCTGCTCATGATGGTCTTGTAGAAATTGTGTATCAATGCAGTAAGCAGAAGAAAGACAGTATTCTCCGCCATGAATGACTTGGGGAGCCTGCTCCAACCGAATCCGTTGTTCATGTCGTCAAAGATACGTTCCTTGCCGCCACGCAGATTGTAGAATTCAACAATGTCCCTTGTCGATGACTTGTAATCGTTGGTCAGAATACAACGGTAAGTGTATTCGCCTTCCCACAGGTCAAGGTCGCCACTGTTGCGTCTTTGTCTCTGGATGACAAGACGATAGCACTTGCCTTCCCATTTCTCAACGAGAATGGAATTGAGTTCGAACTGGATGCCGTTAATCTCCTCCGTCTTCCATCCTCTCAGAGCAAAGATGTCATTGTAGAGCGAACTGCA	gi|2290640172|gb|CP103158.1|	99.863	729.0	1.0	0.0	1.0	729.0	1499634.0	1498906.0	0.0	1437.0	2290640172.0	CP103158	5297040.0	817	Bacteroides fragilis strain BFG-481 chromosome, complete genome
19_235	TAAAATCCGCAACTATCATCCAATACACGATTAAGGGTAGATTTATGAGTCGTTAGTAGCAGCTTTCAGTAAAAAGCAACAGCACAACATCAATATGTAGCCACCATCCCCTTACCCCACGATGCGACTTGAGGTAATACGCAGATTCAAACCGGAAAGAAAGGATTCTTATCCGAATTCTGTTTTGAAGGGTTTTGCATAAGCTCGGTTCTCTGTGTAGATATTCAGCACGTATTGCCTTGCAGTCATGATCCACTTGGCAGGTACGGAGATGAATCTGAAGACAAAAGCCTTTATGCGACTCGTTTTCTTGAGCCCAAAAGCCTTGGTGTCAAGCCTGCTCATGATGGTCTTGTAGAAATTGTGTATCAATGCAGTAAGCAGAAGAAAGACAGTATTCTCCGCCATGAATGACTTGGGGAGCCTGCTCCAACCGAATCCGTTGTTCATGTCGTCAAAGATACGTTCCTTGCCGCCACGCAGATTGTAGAATTCAACAATGTCCCTTGTCGATGACTTGTAATCGTTGGTCAGAATACAACGGTAAGTGTATTCGCCTTCCCACAGGTCAAGGTCGCCACTGTTGCGTCTTTGTCTCTGGATGACAAGACGATAGCACTTGCCTTCCCATTTCTCAACGAGAATGGAATTGAGTTCGAACTGGATGCCGTTAATCTCCTCCGTCTTCCATCCTCTCAGAGCAAAGATGTCATTGTAGAGCGAACTGCA	gi|676287604|gb|KJ816753.1|	100.0	729.0	0.0	0.0	1.0	729.0	63368.0	64096.0	0.0	1445.0	676287604.0	KJ816753	131471.0	817	Bacteroides fragilis strain HMW 615 transposon CTnHyb, complete sequence
19_235	TAAAATCCGCAACTATCATCCAATACACGATTAAGGGTAGATTTATGAGTCGTTAGTAGCAGCTTTCAGTAAAAAGCAACAGCACAACATCAATATGTAGCCACCATCCCCTTACCCCACGATGCGACTTGAGGTAATACGCAGATTCAAACCGGAAAGAAAGGATTCTTATCCGAATTCTGTTTTGAAGGGTTTTGCATAAGCTCGGTTCTCTGTGTAGATATTCAGCACGTATTGCCTTGCAGTCATGATCCACTTGGCAGGTACGGAGATGAATCTGAAGACAAAAGCCTTTATGCGACTCGTTTTCTTGAGCCCAAAAGCCTTGGTGTCAAGCCTGCTCATGATGGTCTTGTAGAAATTGTGTATCAATGCAGTAAGCAGAAGAAAGACAGTATTCTCCGCCATGAATGACTTGGGGAGCCTGCTCCAACCGAATCCGTTGTTCATGTCGTCAAAGATACGTTCCTTGCCGCCACGCAGATTGTAGAATTCAACAATGTCCCTTGTCGATGACTTGTAATCGTTGGTCAGAATACAACGGTAAGTGTATTCGCCTTCCCACAGGTCAAGGTCGCCACTGTTGCGTCTTTGTCTCTGGATGACAAGACGATAGCACTTGCCTTCCCATTTCTCAACGAGAATGGAATTGAGTTCGAACTGGATGCCGTTAATCTCCTCCGTCTTCCATCCTCTCAGAGCAAAGATGTCATTGTAGAGCGAACTGCA	gi|676287604|gb|KJ816753.1|	100.0	534.0	0.0	0.0	196.0	729.0	21194.0	20661.0	0.0	1059.0	676287604.0	KJ816753	131471.0	817	Bacteroides fragilis strain HMW 615 transposon CTnHyb, complete sequence
19_235	TAAAATCCGCAACTATCATCCAATACACGATTAAGGGTAGATTTATGAGTCGTTAGTAGCAGCTTTCAGTAAAAAGCAACAGCACAACATCAATATGTAGCCACCATCCCCTTACCCCACGATGCGACTTGAGGTAATACGCAGATTCAAACCGGAAAGAAAGGATTCTTATCCGAATTCTGTTTTGAAGGGTTTTGCATAAGCTCGGTTCTCTGTGTAGATATTCAGCACGTATTGCCTTGCAGTCATGATCCACTTGGCAGGTACGGAGATGAATCTGAAGACAAAAGCCTTTATGCGACTCGTTTTCTTGAGCCCAAAAGCCTTGGTGTCAAGCCTGCTCATGATGGTCTTGTAGAAATTGTGTATCAATGCAGTAAGCAGAAGAAAGACAGTATTCTCCGCCATGAATGACTTGGGGAGCCTGCTCCAACCGAATCCGTTGTTCATGTCGTCAAAGATACGTTCCTTGCCGCCACGCAGATTGTAGAATTCAACAATGTCCCTTGTCGATGACTTGTAATCGTTGGTCAGAATACAACGGTAAGTGTATTCGCCTTCCCACAGGTCAAGGTCGCCACTGTTGCGTCTTTGTCTCTGGATGACAAGACGATAGCACTTGCCTTCCCATTTCTCAACGAGAATGGAATTGAGTTCGAACTGGATGCCGTTAATCTCCTCCGTCTTCCATCCTCTCAGAGCAAAGATGTCATTGTAGAGCGAACTGCA	gi|676287604|gb|KJ816753.1|	90.809	729.0	67.0	0.0	1.0	729.0	77682.0	78410.0	0.0	914.0	676287604.0	KJ816753	131471.0	817	Bacteroides fragilis strain HMW 615 transposon CTnHyb, complete sequence
19_235	TAAAATCCGCAACTATCATCCAATACACGATTAAGGGTAGATTTATGAGTCGTTAGTAGCAGCTTTCAGTAAAAAGCAACAGCACAACATCAATATGTAGCCACCATCCCCTTACCCCACGATGCGACTTGAGGTAATACGCAGATTCAAACCGGAAAGAAAGGATTCTTATCCGAATTCTGTTTTGAAGGGTTTTGCATAAGCTCGGTTCTCTGTGTAGATATTCAGCACGTATTGCCTTGCAGTCATGATCCACTTGGCAGGTACGGAGATGAATCTGAAGACAAAAGCCTTTATGCGACTCGTTTTCTTGAGCCCAAAAGCCTTGGTGTCAAGCCTGCTCATGATGGTCTTGTAGAAATTGTGTATCAATGCAGTAAGCAGAAGAAAGACAGTATTCTCCGCCATGAATGACTTGGGGAGCCTGCTCCAACCGAATCCGTTGTTCATGTCGTCAAAGATACGTTCCTTGCCGCCACGCAGATTGTAGAATTCAACAATGTCCCTTGTCGATGACTTGTAATCGTTGGTCAGAATACAACGGTAAGTGTATTCGCCTTCCCACAGGTCAAGGTCGCCACTGTTGCGTCTTTGTCTCTGGATGACAAGACGATAGCACTTGCCTTCCCATTTCTCAACGAGAATGGAATTGAGTTCGAACTGGATGCCGTTAATCTCCTCCGTCTTCCATCCTCTCAGAGCAAAGATGTCATTGTAGAGCGAACTGCA	gi|676287604|gb|KJ816753.1|	100.0	169.0	0.0	0.0	1.0	169.0	21362.0	21194.0	9.29e-87	335.0	676287604.0	KJ816753	131471.0	817	Bacteroides fragilis strain HMW 615 transposon CTnHyb, complete sequence
19_235	TAAAATCCGCAACTATCATCCAATACACGATTAAGGGTAGATTTATGAGTCGTTAGTAGCAGCTTTCAGTAAAAAGCAACAGCACAACATCAATATGTAGCCACCATCCCCTTACCCCACGATGCGACTTGAGGTAATACGCAGATTCAAACCGGAAAGAAAGGATTCTTATCCGAATTCTGTTTTGAAGGGTTTTGCATAAGCTCGGTTCTCTGTGTAGATATTCAGCACGTATTGCCTTGCAGTCATGATCCACTTGGCAGGTACGGAGATGAATCTGAAGACAAAAGCCTTTATGCGACTCGTTTTCTTGAGCCCAAAAGCCTTGGTGTCAAGCCTGCTCATGATGGTCTTGTAGAAATTGTGTATCAATGCAGTAAGCAGAAGAAAGACAGTATTCTCCGCCATGAATGACTTGGGGAGCCTGCTCCAACCGAATCCGTTGTTCATGTCGTCAAAGATACGTTCCTTGCCGCCACGCAGATTGTAGAATTCAACAATGTCCCTTGTCGATGACTTGTAATCGTTGGTCAGAATACAACGGTAAGTGTATTCGCCTTCCCACAGGTCAAGGTCGCCACTGTTGCGTCTTTGTCTCTGGATGACAAGACGATAGCACTTGCCTTCCCATTTCTCAACGAGAATGGAATTGAGTTCGAACTGGATGCCGTTAATCTCCTCCGTCTTCCATCCTCTCAGAGCAAAGATGTCATTGTAGAGCGAACTGCA	gi|2127554632|gb|CP085932.1|	100.0	729.0	0.0	0.0	1.0	729.0	1929372.0	1928644.0	0.0	1445.0	2127554632.0	CP085932	3325535.0	537011	Segatella copri DSM 18205 strain FDAARGOS_1573 chromosome, complete genome
19_235	TAAAATCCGCAACTATCATCCAATACACGATTAAGGGTAGATTTATGAGTCGTTAGTAGCAGCTTTCAGTAAAAAGCAACAGCACAACATCAATATGTAGCCACCATCCCCTTACCCCACGATGCGACTTGAGGTAATACGCAGATTCAAACCGGAAAGAAAGGATTCTTATCCGAATTCTGTTTTGAAGGGTTTTGCATAAGCTCGGTTCTCTGTGTAGATATTCAGCACGTATTGCCTTGCAGTCATGATCCACTTGGCAGGTACGGAGATGAATCTGAAGACAAAAGCCTTTATGCGACTCGTTTTCTTGAGCCCAAAAGCCTTGGTGTCAAGCCTGCTCATGATGGTCTTGTAGAAATTGTGTATCAATGCAGTAAGCAGAAGAAAGACAGTATTCTCCGCCATGAATGACTTGGGGAGCCTGCTCCAACCGAATCCGTTGTTCATGTCGTCAAAGATACGTTCCTTGCCGCCACGCAGATTGTAGAATTCAACAATGTCCCTTGTCGATGACTTGTAATCGTTGGTCAGAATACAACGGTAAGTGTATTCGCCTTCCCACAGGTCAAGGTCGCCACTGTTGCGTCTTTGTCTCTGGATGACAAGACGATAGCACTTGCCTTCCCATTTCTCAACGAGAATGGAATTGAGTTCGAACTGGATGCCGTTAATCTCCTCCGTCTTCCATCCTCTCAGAGCAAAGATGTCATTGTAGAGCGAACTGCA	gi|2127554632|gb|CP085932.1|	99.863	729.0	1.0	0.0	1.0	729.0	1338760.0	1339488.0	0.0	1437.0	2127554632.0	CP085932	3325535.0	537011	Segatella copri DSM 18205 strain FDAARGOS_1573 chromosome, complete genome
19_235	TAAAATCCGCAACTATCATCCAATACACGATTAAGGGTAGATTTATGAGTCGTTAGTAGCAGCTTTCAGTAAAAAGCAACAGCACAACATCAATATGTAGCCACCATCCCCTTACCCCACGATGCGACTTGAGGTAATACGCAGATTCAAACCGGAAAGAAAGGATTCTTATCCGAATTCTGTTTTGAAGGGTTTTGCATAAGCTCGGTTCTCTGTGTAGATATTCAGCACGTATTGCCTTGCAGTCATGATCCACTTGGCAGGTACGGAGATGAATCTGAAGACAAAAGCCTTTATGCGACTCGTTTTCTTGAGCCCAAAAGCCTTGGTGTCAAGCCTGCTCATGATGGTCTTGTAGAAATTGTGTATCAATGCAGTAAGCAGAAGAAAGACAGTATTCTCCGCCATGAATGACTTGGGGAGCCTGCTCCAACCGAATCCGTTGTTCATGTCGTCAAAGATACGTTCCTTGCCGCCACGCAGATTGTAGAATTCAACAATGTCCCTTGTCGATGACTTGTAATCGTTGGTCAGAATACAACGGTAAGTGTATTCGCCTTCCCACAGGTCAAGGTCGCCACTGTTGCGTCTTTGTCTCTGGATGACAAGACGATAGCACTTGCCTTCCCATTTCTCAACGAGAATGGAATTGAGTTCGAACTGGATGCCGTTAATCTCCTCCGTCTTCCATCCTCTCAGAGCAAAGATGTCATTGTAGAGCGAACTGCA	gi|2127554632|gb|CP085932.1|	99.863	729.0	1.0	0.0	1.0	729.0	1922809.0	1922081.0	0.0	1437.0	2127554632.0	CP085932	3325535.0	537011	Segatella copri DSM 18205 strain FDAARGOS_1573 chromosome, complete genome
19_235	TAAAATCCGCAACTATCATCCAATACACGATTAAGGGTAGATTTATGAGTCGTTAGTAGCAGCTTTCAGTAAAAAGCAACAGCACAACATCAATATGTAGCCACCATCCCCTTACCCCACGATGCGACTTGAGGTAATACGCAGATTCAAACCGGAAAGAAAGGATTCTTATCCGAATTCTGTTTTGAAGGGTTTTGCATAAGCTCGGTTCTCTGTGTAGATATTCAGCACGTATTGCCTTGCAGTCATGATCCACTTGGCAGGTACGGAGATGAATCTGAAGACAAAAGCCTTTATGCGACTCGTTTTCTTGAGCCCAAAAGCCTTGGTGTCAAGCCTGCTCATGATGGTCTTGTAGAAATTGTGTATCAATGCAGTAAGCAGAAGAAAGACAGTATTCTCCGCCATGAATGACTTGGGGAGCCTGCTCCAACCGAATCCGTTGTTCATGTCGTCAAAGATACGTTCCTTGCCGCCACGCAGATTGTAGAATTCAACAATGTCCCTTGTCGATGACTTGTAATCGTTGGTCAGAATACAACGGTAAGTGTATTCGCCTTCCCACAGGTCAAGGTCGCCACTGTTGCGTCTTTGTCTCTGGATGACAAGACGATAGCACTTGCCTTCCCATTTCTCAACGAGAATGGAATTGAGTTCGAACTGGATGCCGTTAATCTCCTCCGTCTTCCATCCTCTCAGAGCAAAGATGTCATTGTAGAGCGAACTGCA	gi|2127554632|gb|CP085932.1|	98.234	623.0	10.0	1.0	107.0	729.0	1931987.0	1931366.0	0.0	1140.0	2127554632.0	CP085932	3325535.0	537011	Segatella copri DSM 18205 strain FDAARGOS_1573 chromosome, complete genome
19_235	TAAAATCCGCAACTATCATCCAATACACGATTAAGGGTAGATTTATGAGTCGTTAGTAGCAGCTTTCAGTAAAAAGCAACAGCACAACATCAATATGTAGCCACCATCCCCTTACCCCACGATGCGACTTGAGGTAATACGCAGATTCAAACCGGAAAGAAAGGATTCTTATCCGAATTCTGTTTTGAAGGGTTTTGCATAAGCTCGGTTCTCTGTGTAGATATTCAGCACGTATTGCCTTGCAGTCATGATCCACTTGGCAGGTACGGAGATGAATCTGAAGACAAAAGCCTTTATGCGACTCGTTTTCTTGAGCCCAAAAGCCTTGGTGTCAAGCCTGCTCATGATGGTCTTGTAGAAATTGTGTATCAATGCAGTAAGCAGAAGAAAGACAGTATTCTCCGCCATGAATGACTTGGGGAGCCTGCTCCAACCGAATCCGTTGTTCATGTCGTCAAAGATACGTTCCTTGCCGCCACGCAGATTGTAGAATTCAACAATGTCCCTTGTCGATGACTTGTAATCGTTGGTCAGAATACAACGGTAAGTGTATTCGCCTTCCCACAGGTCAAGGTCGCCACTGTTGCGTCTTTGTCTCTGGATGACAAGACGATAGCACTTGCCTTCCCATTTCTCAACGAGAATGGAATTGAGTTCGAACTGGATGCCGTTAATCTCCTCCGTCTTCCATCCTCTCAGAGCAAAGATGTCATTGTAGAGCGAACTGCA	gi|2033662761|gb|MW677174.1|	100.0	729.0	0.0	0.0	1.0	729.0	15756.0	15028.0	0.0	1445.0	2033662761.0	MW677174	33293.0	77133	Uncultured bacterium clone fosmid F9_NEB_152-L20 sequence
19_235	TAAAATCCGCAACTATCATCCAATACACGATTAAGGGTAGATTTATGAGTCGTTAGTAGCAGCTTTCAGTAAAAAGCAACAGCACAACATCAATATGTAGCCACCATCCCCTTACCCCACGATGCGACTTGAGGTAATACGCAGATTCAAACCGGAAAGAAAGGATTCTTATCCGAATTCTGTTTTGAAGGGTTTTGCATAAGCTCGGTTCTCTGTGTAGATATTCAGCACGTATTGCCTTGCAGTCATGATCCACTTGGCAGGTACGGAGATGAATCTGAAGACAAAAGCCTTTATGCGACTCGTTTTCTTGAGCCCAAAAGCCTTGGTGTCAAGCCTGCTCATGATGGTCTTGTAGAAATTGTGTATCAATGCAGTAAGCAGAAGAAAGACAGTATTCTCCGCCATGAATGACTTGGGGAGCCTGCTCCAACCGAATCCGTTGTTCATGTCGTCAAAGATACGTTCCTTGCCGCCACGCAGATTGTAGAATTCAACAATGTCCCTTGTCGATGACTTGTAATCGTTGGTCAGAATACAACGGTAAGTGTATTCGCCTTCCCACAGGTCAAGGTCGCCACTGTTGCGTCTTTGTCTCTGGATGACAAGACGATAGCACTTGCCTTCCCATTTCTCAACGAGAATGGAATTGAGTTCGAACTGGATGCCGTTAATCTCCTCCGTCTTCCATCCTCTCAGAGCAAAGATGTCATTGTAGAGCGAACTGCA	gi|1906891102|gb|CP042465.1|	100.0	729.0	0.0	0.0	1.0	729.0	9377.0	8649.0	0.0	1445.0	1906891102.0	CP042465	115306.0	165179	Segatella copri strain YF2 plasmid unnamed1
19_235	TAAAATCCGCAACTATCATCCAATACACGATTAAGGGTAGATTTATGAGTCGTTAGTAGCAGCTTTCAGTAAAAAGCAACAGCACAACATCAATATGTAGCCACCATCCCCTTACCCCACGATGCGACTTGAGGTAATACGCAGATTCAAACCGGAAAGAAAGGATTCTTATCCGAATTCTGTTTTGAAGGGTTTTGCATAAGCTCGGTTCTCTGTGTAGATATTCAGCACGTATTGCCTTGCAGTCATGATCCACTTGGCAGGTACGGAGATGAATCTGAAGACAAAAGCCTTTATGCGACTCGTTTTCTTGAGCCCAAAAGCCTTGGTGTCAAGCCTGCTCATGATGGTCTTGTAGAAATTGTGTATCAATGCAGTAAGCAGAAGAAAGACAGTATTCTCCGCCATGAATGACTTGGGGAGCCTGCTCCAACCGAATCCGTTGTTCATGTCGTCAAAGATACGTTCCTTGCCGCCACGCAGATTGTAGAATTCAACAATGTCCCTTGTCGATGACTTGTAATCGTTGGTCAGAATACAACGGTAAGTGTATTCGCCTTCCCACAGGTCAAGGTCGCCACTGTTGCGTCTTTGTCTCTGGATGACAAGACGATAGCACTTGCCTTCCCATTTCTCAACGAGAATGGAATTGAGTTCGAACTGGATGCCGTTAATCTCCTCCGTCTTCCATCCTCTCAGAGCAAAGATGTCATTGTAGAGCGAACTGCA	gi|1906888224|gb|CP042464.1|	100.0	729.0	0.0	0.0	1.0	729.0	35665.0	36393.0	0.0	1445.0	1906888224.0	CP042464	3748729.0	165179	Segatella copri strain YF2 chromosome
19_235	TAAAATCCGCAACTATCATCCAATACACGATTAAGGGTAGATTTATGAGTCGTTAGTAGCAGCTTTCAGTAAAAAGCAACAGCACAACATCAATATGTAGCCACCATCCCCTTACCCCACGATGCGACTTGAGGTAATACGCAGATTCAAACCGGAAAGAAAGGATTCTTATCCGAATTCTGTTTTGAAGGGTTTTGCATAAGCTCGGTTCTCTGTGTAGATATTCAGCACGTATTGCCTTGCAGTCATGATCCACTTGGCAGGTACGGAGATGAATCTGAAGACAAAAGCCTTTATGCGACTCGTTTTCTTGAGCCCAAAAGCCTTGGTGTCAAGCCTGCTCATGATGGTCTTGTAGAAATTGTGTATCAATGCAGTAAGCAGAAGAAAGACAGTATTCTCCGCCATGAATGACTTGGGGAGCCTGCTCCAACCGAATCCGTTGTTCATGTCGTCAAAGATACGTTCCTTGCCGCCACGCAGATTGTAGAATTCAACAATGTCCCTTGTCGATGACTTGTAATCGTTGGTCAGAATACAACGGTAAGTGTATTCGCCTTCCCACAGGTCAAGGTCGCCACTGTTGCGTCTTTGTCTCTGGATGACAAGACGATAGCACTTGCCTTCCCATTTCTCAACGAGAATGGAATTGAGTTCGAACTGGATGCCGTTAATCTCCTCCGTCTTCCATCCTCTCAGAGCAAAGATGTCATTGTAGAGCGAACTGCA	gi|1906888224|gb|CP042464.1|	100.0	729.0	0.0	0.0	1.0	729.0	146623.0	145895.0	0.0	1445.0	1906888224.0	CP042464	3748729.0	165179	Segatella copri strain YF2 chromosome
19_235	TAAAATCCGCAACTATCATCCAATACACGATTAAGGGTAGATTTATGAGTCGTTAGTAGCAGCTTTCAGTAAAAAGCAACAGCACAACATCAATATGTAGCCACCATCCCCTTACCCCACGATGCGACTTGAGGTAATACGCAGATTCAAACCGGAAAGAAAGGATTCTTATCCGAATTCTGTTTTGAAGGGTTTTGCATAAGCTCGGTTCTCTGTGTAGATATTCAGCACGTATTGCCTTGCAGTCATGATCCACTTGGCAGGTACGGAGATGAATCTGAAGACAAAAGCCTTTATGCGACTCGTTTTCTTGAGCCCAAAAGCCTTGGTGTCAAGCCTGCTCATGATGGTCTTGTAGAAATTGTGTATCAATGCAGTAAGCAGAAGAAAGACAGTATTCTCCGCCATGAATGACTTGGGGAGCCTGCTCCAACCGAATCCGTTGTTCATGTCGTCAAAGATACGTTCCTTGCCGCCACGCAGATTGTAGAATTCAACAATGTCCCTTGTCGATGACTTGTAATCGTTGGTCAGAATACAACGGTAAGTGTATTCGCCTTCCCACAGGTCAAGGTCGCCACTGTTGCGTCTTTGTCTCTGGATGACAAGACGATAGCACTTGCCTTCCCATTTCTCAACGAGAATGGAATTGAGTTCGAACTGGATGCCGTTAATCTCCTCCGTCTTCCATCCTCTCAGAGCAAAGATGTCATTGTAGAGCGAACTGCA	gi|1906888224|gb|CP042464.1|	100.0	729.0	0.0	0.0	1.0	729.0	302955.0	302227.0	0.0	1445.0	1906888224.0	CP042464	3748729.0	165179	Segatella copri strain YF2 chromosome
19_235	TAAAATCCGCAACTATCATCCAATACACGATTAAGGGTAGATTTATGAGTCGTTAGTAGCAGCTTTCAGTAAAAAGCAACAGCACAACATCAATATGTAGCCACCATCCCCTTACCCCACGATGCGACTTGAGGTAATACGCAGATTCAAACCGGAAAGAAAGGATTCTTATCCGAATTCTGTTTTGAAGGGTTTTGCATAAGCTCGGTTCTCTGTGTAGATATTCAGCACGTATTGCCTTGCAGTCATGATCCACTTGGCAGGTACGGAGATGAATCTGAAGACAAAAGCCTTTATGCGACTCGTTTTCTTGAGCCCAAAAGCCTTGGTGTCAAGCCTGCTCATGATGGTCTTGTAGAAATTGTGTATCAATGCAGTAAGCAGAAGAAAGACAGTATTCTCCGCCATGAATGACTTGGGGAGCCTGCTCCAACCGAATCCGTTGTTCATGTCGTCAAAGATACGTTCCTTGCCGCCACGCAGATTGTAGAATTCAACAATGTCCCTTGTCGATGACTTGTAATCGTTGGTCAGAATACAACGGTAAGTGTATTCGCCTTCCCACAGGTCAAGGTCGCCACTGTTGCGTCTTTGTCTCTGGATGACAAGACGATAGCACTTGCCTTCCCATTTCTCAACGAGAATGGAATTGAGTTCGAACTGGATGCCGTTAATCTCCTCCGTCTTCCATCCTCTCAGAGCAAAGATGTCATTGTAGAGCGAACTGCA	gi|1906888224|gb|CP042464.1|	100.0	729.0	0.0	0.0	1.0	729.0	1158130.0	1158858.0	0.0	1445.0	1906888224.0	CP042464	3748729.0	165179	Segatella copri strain YF2 chromosome
19_235	TAAAATCCGCAACTATCATCCAATACACGATTAAGGGTAGATTTATGAGTCGTTAGTAGCAGCTTTCAGTAAAAAGCAACAGCACAACATCAATATGTAGCCACCATCCCCTTACCCCACGATGCGACTTGAGGTAATACGCAGATTCAAACCGGAAAGAAAGGATTCTTATCCGAATTCTGTTTTGAAGGGTTTTGCATAAGCTCGGTTCTCTGTGTAGATATTCAGCACGTATTGCCTTGCAGTCATGATCCACTTGGCAGGTACGGAGATGAATCTGAAGACAAAAGCCTTTATGCGACTCGTTTTCTTGAGCCCAAAAGCCTTGGTGTCAAGCCTGCTCATGATGGTCTTGTAGAAATTGTGTATCAATGCAGTAAGCAGAAGAAAGACAGTATTCTCCGCCATGAATGACTTGGGGAGCCTGCTCCAACCGAATCCGTTGTTCATGTCGTCAAAGATACGTTCCTTGCCGCCACGCAGATTGTAGAATTCAACAATGTCCCTTGTCGATGACTTGTAATCGTTGGTCAGAATACAACGGTAAGTGTATTCGCCTTCCCACAGGTCAAGGTCGCCACTGTTGCGTCTTTGTCTCTGGATGACAAGACGATAGCACTTGCCTTCCCATTTCTCAACGAGAATGGAATTGAGTTCGAACTGGATGCCGTTAATCTCCTCCGTCTTCCATCCTCTCAGAGCAAAGATGTCATTGTAGAGCGAACTGCA	gi|1906888224|gb|CP042464.1|	100.0	729.0	0.0	0.0	1.0	729.0	1338531.0	1337803.0	0.0	1445.0	1906888224.0	CP042464	3748729.0	165179	Segatella copri strain YF2 chromosome
19_235	TAAAATCCGCAACTATCATCCAATACACGATTAAGGGTAGATTTATGAGTCGTTAGTAGCAGCTTTCAGTAAAAAGCAACAGCACAACATCAATATGTAGCCACCATCCCCTTACCCCACGATGCGACTTGAGGTAATACGCAGATTCAAACCGGAAAGAAAGGATTCTTATCCGAATTCTGTTTTGAAGGGTTTTGCATAAGCTCGGTTCTCTGTGTAGATATTCAGCACGTATTGCCTTGCAGTCATGATCCACTTGGCAGGTACGGAGATGAATCTGAAGACAAAAGCCTTTATGCGACTCGTTTTCTTGAGCCCAAAAGCCTTGGTGTCAAGCCTGCTCATGATGGTCTTGTAGAAATTGTGTATCAATGCAGTAAGCAGAAGAAAGACAGTATTCTCCGCCATGAATGACTTGGGGAGCCTGCTCCAACCGAATCCGTTGTTCATGTCGTCAAAGATACGTTCCTTGCCGCCACGCAGATTGTAGAATTCAACAATGTCCCTTGTCGATGACTTGTAATCGTTGGTCAGAATACAACGGTAAGTGTATTCGCCTTCCCACAGGTCAAGGTCGCCACTGTTGCGTCTTTGTCTCTGGATGACAAGACGATAGCACTTGCCTTCCCATTTCTCAACGAGAATGGAATTGAGTTCGAACTGGATGCCGTTAATCTCCTCCGTCTTCCATCCTCTCAGAGCAAAGATGTCATTGTAGAGCGAACTGCA	gi|1906888224|gb|CP042464.1|	100.0	729.0	0.0	0.0	1.0	729.0	1885240.0	1885968.0	0.0	1445.0	1906888224.0	CP042464	3748729.0	165179	Segatella copri strain YF2 chromosome
19_235	TAAAATCCGCAACTATCATCCAATACACGATTAAGGGTAGATTTATGAGTCGTTAGTAGCAGCTTTCAGTAAAAAGCAACAGCACAACATCAATATGTAGCCACCATCCCCTTACCCCACGATGCGACTTGAGGTAATACGCAGATTCAAACCGGAAAGAAAGGATTCTTATCCGAATTCTGTTTTGAAGGGTTTTGCATAAGCTCGGTTCTCTGTGTAGATATTCAGCACGTATTGCCTTGCAGTCATGATCCACTTGGCAGGTACGGAGATGAATCTGAAGACAAAAGCCTTTATGCGACTCGTTTTCTTGAGCCCAAAAGCCTTGGTGTCAAGCCTGCTCATGATGGTCTTGTAGAAATTGTGTATCAATGCAGTAAGCAGAAGAAAGACAGTATTCTCCGCCATGAATGACTTGGGGAGCCTGCTCCAACCGAATCCGTTGTTCATGTCGTCAAAGATACGTTCCTTGCCGCCACGCAGATTGTAGAATTCAACAATGTCCCTTGTCGATGACTTGTAATCGTTGGTCAGAATACAACGGTAAGTGTATTCGCCTTCCCACAGGTCAAGGTCGCCACTGTTGCGTCTTTGTCTCTGGATGACAAGACGATAGCACTTGCCTTCCCATTTCTCAACGAGAATGGAATTGAGTTCGAACTGGATGCCGTTAATCTCCTCCGTCTTCCATCCTCTCAGAGCAAAGATGTCATTGTAGAGCGAACTGCA	gi|1906888224|gb|CP042464.1|	100.0	729.0	0.0	0.0	1.0	729.0	2025896.0	2026624.0	0.0	1445.0	1906888224.0	CP042464	3748729.0	165179	Segatella copri strain YF2 chromosome
19_235	TAAAATCCGCAACTATCATCCAATACACGATTAAGGGTAGATTTATGAGTCGTTAGTAGCAGCTTTCAGTAAAAAGCAACAGCACAACATCAATATGTAGCCACCATCCCCTTACCCCACGATGCGACTTGAGGTAATACGCAGATTCAAACCGGAAAGAAAGGATTCTTATCCGAATTCTGTTTTGAAGGGTTTTGCATAAGCTCGGTTCTCTGTGTAGATATTCAGCACGTATTGCCTTGCAGTCATGATCCACTTGGCAGGTACGGAGATGAATCTGAAGACAAAAGCCTTTATGCGACTCGTTTTCTTGAGCCCAAAAGCCTTGGTGTCAAGCCTGCTCATGATGGTCTTGTAGAAATTGTGTATCAATGCAGTAAGCAGAAGAAAGACAGTATTCTCCGCCATGAATGACTTGGGGAGCCTGCTCCAACCGAATCCGTTGTTCATGTCGTCAAAGATACGTTCCTTGCCGCCACGCAGATTGTAGAATTCAACAATGTCCCTTGTCGATGACTTGTAATCGTTGGTCAGAATACAACGGTAAGTGTATTCGCCTTCCCACAGGTCAAGGTCGCCACTGTTGCGTCTTTGTCTCTGGATGACAAGACGATAGCACTTGCCTTCCCATTTCTCAACGAGAATGGAATTGAGTTCGAACTGGATGCCGTTAATCTCCTCCGTCTTCCATCCTCTCAGAGCAAAGATGTCATTGTAGAGCGAACTGCA	gi|1906888224|gb|CP042464.1|	100.0	729.0	0.0	0.0	1.0	729.0	2064436.0	2063708.0	0.0	1445.0	1906888224.0	CP042464	3748729.0	165179	Segatella copri strain YF2 chromosome
19_235	TAAAATCCGCAACTATCATCCAATACACGATTAAGGGTAGATTTATGAGTCGTTAGTAGCAGCTTTCAGTAAAAAGCAACAGCACAACATCAATATGTAGCCACCATCCCCTTACCCCACGATGCGACTTGAGGTAATACGCAGATTCAAACCGGAAAGAAAGGATTCTTATCCGAATTCTGTTTTGAAGGGTTTTGCATAAGCTCGGTTCTCTGTGTAGATATTCAGCACGTATTGCCTTGCAGTCATGATCCACTTGGCAGGTACGGAGATGAATCTGAAGACAAAAGCCTTTATGCGACTCGTTTTCTTGAGCCCAAAAGCCTTGGTGTCAAGCCTGCTCATGATGGTCTTGTAGAAATTGTGTATCAATGCAGTAAGCAGAAGAAAGACAGTATTCTCCGCCATGAATGACTTGGGGAGCCTGCTCCAACCGAATCCGTTGTTCATGTCGTCAAAGATACGTTCCTTGCCGCCACGCAGATTGTAGAATTCAACAATGTCCCTTGTCGATGACTTGTAATCGTTGGTCAGAATACAACGGTAAGTGTATTCGCCTTCCCACAGGTCAAGGTCGCCACTGTTGCGTCTTTGTCTCTGGATGACAAGACGATAGCACTTGCCTTCCCATTTCTCAACGAGAATGGAATTGAGTTCGAACTGGATGCCGTTAATCTCCTCCGTCTTCCATCCTCTCAGAGCAAAGATGTCATTGTAGAGCGAACTGCA	gi|1906888224|gb|CP042464.1|	100.0	729.0	0.0	0.0	1.0	729.0	2143811.0	2144539.0	0.0	1445.0	1906888224.0	CP042464	3748729.0	165179	Segatella copri strain YF2 chromosome
19_235	TAAAATCCGCAACTATCATCCAATACACGATTAAGGGTAGATTTATGAGTCGTTAGTAGCAGCTTTCAGTAAAAAGCAACAGCACAACATCAATATGTAGCCACCATCCCCTTACCCCACGATGCGACTTGAGGTAATACGCAGATTCAAACCGGAAAGAAAGGATTCTTATCCGAATTCTGTTTTGAAGGGTTTTGCATAAGCTCGGTTCTCTGTGTAGATATTCAGCACGTATTGCCTTGCAGTCATGATCCACTTGGCAGGTACGGAGATGAATCTGAAGACAAAAGCCTTTATGCGACTCGTTTTCTTGAGCCCAAAAGCCTTGGTGTCAAGCCTGCTCATGATGGTCTTGTAGAAATTGTGTATCAATGCAGTAAGCAGAAGAAAGACAGTATTCTCCGCCATGAATGACTTGGGGAGCCTGCTCCAACCGAATCCGTTGTTCATGTCGTCAAAGATACGTTCCTTGCCGCCACGCAGATTGTAGAATTCAACAATGTCCCTTGTCGATGACTTGTAATCGTTGGTCAGAATACAACGGTAAGTGTATTCGCCTTCCCACAGGTCAAGGTCGCCACTGTTGCGTCTTTGTCTCTGGATGACAAGACGATAGCACTTGCCTTCCCATTTCTCAACGAGAATGGAATTGAGTTCGAACTGGATGCCGTTAATCTCCTCCGTCTTCCATCCTCTCAGAGCAAAGATGTCATTGTAGAGCGAACTGCA	gi|1906888224|gb|CP042464.1|	100.0	729.0	0.0	0.0	1.0	729.0	2557008.0	2557736.0	0.0	1445.0	1906888224.0	CP042464	3748729.0	165179	Segatella copri strain YF2 chromosome
19_235	TAAAATCCGCAACTATCATCCAATACACGATTAAGGGTAGATTTATGAGTCGTTAGTAGCAGCTTTCAGTAAAAAGCAACAGCACAACATCAATATGTAGCCACCATCCCCTTACCCCACGATGCGACTTGAGGTAATACGCAGATTCAAACCGGAAAGAAAGGATTCTTATCCGAATTCTGTTTTGAAGGGTTTTGCATAAGCTCGGTTCTCTGTGTAGATATTCAGCACGTATTGCCTTGCAGTCATGATCCACTTGGCAGGTACGGAGATGAATCTGAAGACAAAAGCCTTTATGCGACTCGTTTTCTTGAGCCCAAAAGCCTTGGTGTCAAGCCTGCTCATGATGGTCTTGTAGAAATTGTGTATCAATGCAGTAAGCAGAAGAAAGACAGTATTCTCCGCCATGAATGACTTGGGGAGCCTGCTCCAACCGAATCCGTTGTTCATGTCGTCAAAGATACGTTCCTTGCCGCCACGCAGATTGTAGAATTCAACAATGTCCCTTGTCGATGACTTGTAATCGTTGGTCAGAATACAACGGTAAGTGTATTCGCCTTCCCACAGGTCAAGGTCGCCACTGTTGCGTCTTTGTCTCTGGATGACAAGACGATAGCACTTGCCTTCCCATTTCTCAACGAGAATGGAATTGAGTTCGAACTGGATGCCGTTAATCTCCTCCGTCTTCCATCCTCTCAGAGCAAAGATGTCATTGTAGAGCGAACTGCA	gi|1906888224|gb|CP042464.1|	100.0	729.0	0.0	0.0	1.0	729.0	2879983.0	2880711.0	0.0	1445.0	1906888224.0	CP042464	3748729.0	165179	Segatella copri strain YF2 chromosome
19_235	TAAAATCCGCAACTATCATCCAATACACGATTAAGGGTAGATTTATGAGTCGTTAGTAGCAGCTTTCAGTAAAAAGCAACAGCACAACATCAATATGTAGCCACCATCCCCTTACCCCACGATGCGACTTGAGGTAATACGCAGATTCAAACCGGAAAGAAAGGATTCTTATCCGAATTCTGTTTTGAAGGGTTTTGCATAAGCTCGGTTCTCTGTGTAGATATTCAGCACGTATTGCCTTGCAGTCATGATCCACTTGGCAGGTACGGAGATGAATCTGAAGACAAAAGCCTTTATGCGACTCGTTTTCTTGAGCCCAAAAGCCTTGGTGTCAAGCCTGCTCATGATGGTCTTGTAGAAATTGTGTATCAATGCAGTAAGCAGAAGAAAGACAGTATTCTCCGCCATGAATGACTTGGGGAGCCTGCTCCAACCGAATCCGTTGTTCATGTCGTCAAAGATACGTTCCTTGCCGCCACGCAGATTGTAGAATTCAACAATGTCCCTTGTCGATGACTTGTAATCGTTGGTCAGAATACAACGGTAAGTGTATTCGCCTTCCCACAGGTCAAGGTCGCCACTGTTGCGTCTTTGTCTCTGGATGACAAGACGATAGCACTTGCCTTCCCATTTCTCAACGAGAATGGAATTGAGTTCGAACTGGATGCCGTTAATCTCCTCCGTCTTCCATCCTCTCAGAGCAAAGATGTCATTGTAGAGCGAACTGCA	gi|1906888224|gb|CP042464.1|	100.0	729.0	0.0	0.0	1.0	729.0	3522939.0	3522211.0	0.0	1445.0	1906888224.0	CP042464	3748729.0	165179	Segatella copri strain YF2 chromosome
19_235	TAAAATCCGCAACTATCATCCAATACACGATTAAGGGTAGATTTATGAGTCGTTAGTAGCAGCTTTCAGTAAAAAGCAACAGCACAACATCAATATGTAGCCACCATCCCCTTACCCCACGATGCGACTTGAGGTAATACGCAGATTCAAACCGGAAAGAAAGGATTCTTATCCGAATTCTGTTTTGAAGGGTTTTGCATAAGCTCGGTTCTCTGTGTAGATATTCAGCACGTATTGCCTTGCAGTCATGATCCACTTGGCAGGTACGGAGATGAATCTGAAGACAAAAGCCTTTATGCGACTCGTTTTCTTGAGCCCAAAAGCCTTGGTGTCAAGCCTGCTCATGATGGTCTTGTAGAAATTGTGTATCAATGCAGTAAGCAGAAGAAAGACAGTATTCTCCGCCATGAATGACTTGGGGAGCCTGCTCCAACCGAATCCGTTGTTCATGTCGTCAAAGATACGTTCCTTGCCGCCACGCAGATTGTAGAATTCAACAATGTCCCTTGTCGATGACTTGTAATCGTTGGTCAGAATACAACGGTAAGTGTATTCGCCTTCCCACAGGTCAAGGTCGCCACTGTTGCGTCTTTGTCTCTGGATGACAAGACGATAGCACTTGCCTTCCCATTTCTCAACGAGAATGGAATTGAGTTCGAACTGGATGCCGTTAATCTCCTCCGTCTTCCATCCTCTCAGAGCAAAGATGTCATTGTAGAGCGAACTGCA	gi|1906888224|gb|CP042464.1|	99.588	729.0	3.0	0.0	1.0	729.0	1884242.0	1884970.0	0.0	1421.0	1906888224.0	CP042464	3748729.0	165179	Segatella copri strain YF2 chromosome
19_235	TAAAATCCGCAACTATCATCCAATACACGATTAAGGGTAGATTTATGAGTCGTTAGTAGCAGCTTTCAGTAAAAAGCAACAGCACAACATCAATATGTAGCCACCATCCCCTTACCCCACGATGCGACTTGAGGTAATACGCAGATTCAAACCGGAAAGAAAGGATTCTTATCCGAATTCTGTTTTGAAGGGTTTTGCATAAGCTCGGTTCTCTGTGTAGATATTCAGCACGTATTGCCTTGCAGTCATGATCCACTTGGCAGGTACGGAGATGAATCTGAAGACAAAAGCCTTTATGCGACTCGTTTTCTTGAGCCCAAAAGCCTTGGTGTCAAGCCTGCTCATGATGGTCTTGTAGAAATTGTGTATCAATGCAGTAAGCAGAAGAAAGACAGTATTCTCCGCCATGAATGACTTGGGGAGCCTGCTCCAACCGAATCCGTTGTTCATGTCGTCAAAGATACGTTCCTTGCCGCCACGCAGATTGTAGAATTCAACAATGTCCCTTGTCGATGACTTGTAATCGTTGGTCAGAATACAACGGTAAGTGTATTCGCCTTCCCACAGGTCAAGGTCGCCACTGTTGCGTCTTTGTCTCTGGATGACAAGACGATAGCACTTGCCTTCCCATTTCTCAACGAGAATGGAATTGAGTTCGAACTGGATGCCGTTAATCTCCTCCGTCTTCCATCCTCTCAGAGCAAAGATGTCATTGTAGAGCGAACTGCA	gi|2050639041|gb|CP054204.1|	99.588	729.0	3.0	0.0	1.0	729.0	409624.0	410352.0	0.0	1421.0	2050639041.0	CP054204	5068087.0	820	Bacteroides uniformis strain JCM13288 chromosome, complete genome
19_235	TAAAATCCGCAACTATCATCCAATACACGATTAAGGGTAGATTTATGAGTCGTTAGTAGCAGCTTTCAGTAAAAAGCAACAGCACAACATCAATATGTAGCCACCATCCCCTTACCCCACGATGCGACTTGAGGTAATACGCAGATTCAAACCGGAAAGAAAGGATTCTTATCCGAATTCTGTTTTGAAGGGTTTTGCATAAGCTCGGTTCTCTGTGTAGATATTCAGCACGTATTGCCTTGCAGTCATGATCCACTTGGCAGGTACGGAGATGAATCTGAAGACAAAAGCCTTTATGCGACTCGTTTTCTTGAGCCCAAAAGCCTTGGTGTCAAGCCTGCTCATGATGGTCTTGTAGAAATTGTGTATCAATGCAGTAAGCAGAAGAAAGACAGTATTCTCCGCCATGAATGACTTGGGGAGCCTGCTCCAACCGAATCCGTTGTTCATGTCGTCAAAGATACGTTCCTTGCCGCCACGCAGATTGTAGAATTCAACAATGTCCCTTGTCGATGACTTGTAATCGTTGGTCAGAATACAACGGTAAGTGTATTCGCCTTCCCACAGGTCAAGGTCGCCACTGTTGCGTCTTTGTCTCTGGATGACAAGACGATAGCACTTGCCTTCCCATTTCTCAACGAGAATGGAATTGAGTTCGAACTGGATGCCGTTAATCTCCTCCGTCTTCCATCCTCTCAGAGCAAAGATGTCATTGTAGAGCGAACTGCA	gi|2050639041|gb|CP054204.1|	99.588	729.0	3.0	0.0	1.0	729.0	1494987.0	1495715.0	0.0	1421.0	2050639041.0	CP054204	5068087.0	820	Bacteroides uniformis strain JCM13288 chromosome, complete genome
19_235	TAAAATCCGCAACTATCATCCAATACACGATTAAGGGTAGATTTATGAGTCGTTAGTAGCAGCTTTCAGTAAAAAGCAACAGCACAACATCAATATGTAGCCACCATCCCCTTACCCCACGATGCGACTTGAGGTAATACGCAGATTCAAACCGGAAAGAAAGGATTCTTATCCGAATTCTGTTTTGAAGGGTTTTGCATAAGCTCGGTTCTCTGTGTAGATATTCAGCACGTATTGCCTTGCAGTCATGATCCACTTGGCAGGTACGGAGATGAATCTGAAGACAAAAGCCTTTATGCGACTCGTTTTCTTGAGCCCAAAAGCCTTGGTGTCAAGCCTGCTCATGATGGTCTTGTAGAAATTGTGTATCAATGCAGTAAGCAGAAGAAAGACAGTATTCTCCGCCATGAATGACTTGGGGAGCCTGCTCCAACCGAATCCGTTGTTCATGTCGTCAAAGATACGTTCCTTGCCGCCACGCAGATTGTAGAATTCAACAATGTCCCTTGTCGATGACTTGTAATCGTTGGTCAGAATACAACGGTAAGTGTATTCGCCTTCCCACAGGTCAAGGTCGCCACTGTTGCGTCTTTGTCTCTGGATGACAAGACGATAGCACTTGCCTTCCCATTTCTCAACGAGAATGGAATTGAGTTCGAACTGGATGCCGTTAATCTCCTCCGTCTTCCATCCTCTCAGAGCAAAGATGTCATTGTAGAGCGAACTGCA	gi|2050639041|gb|CP054204.1|	99.588	729.0	3.0	0.0	1.0	729.0	1500108.0	1499380.0	0.0	1421.0	2050639041.0	CP054204	5068087.0	820	Bacteroides uniformis strain JCM13288 chromosome, complete genome
19_235	TAAAATCCGCAACTATCATCCAATACACGATTAAGGGTAGATTTATGAGTCGTTAGTAGCAGCTTTCAGTAAAAAGCAACAGCACAACATCAATATGTAGCCACCATCCCCTTACCCCACGATGCGACTTGAGGTAATACGCAGATTCAAACCGGAAAGAAAGGATTCTTATCCGAATTCTGTTTTGAAGGGTTTTGCATAAGCTCGGTTCTCTGTGTAGATATTCAGCACGTATTGCCTTGCAGTCATGATCCACTTGGCAGGTACGGAGATGAATCTGAAGACAAAAGCCTTTATGCGACTCGTTTTCTTGAGCCCAAAAGCCTTGGTGTCAAGCCTGCTCATGATGGTCTTGTAGAAATTGTGTATCAATGCAGTAAGCAGAAGAAAGACAGTATTCTCCGCCATGAATGACTTGGGGAGCCTGCTCCAACCGAATCCGTTGTTCATGTCGTCAAAGATACGTTCCTTGCCGCCACGCAGATTGTAGAATTCAACAATGTCCCTTGTCGATGACTTGTAATCGTTGGTCAGAATACAACGGTAAGTGTATTCGCCTTCCCACAGGTCAAGGTCGCCACTGTTGCGTCTTTGTCTCTGGATGACAAGACGATAGCACTTGCCTTCCCATTTCTCAACGAGAATGGAATTGAGTTCGAACTGGATGCCGTTAATCTCCTCCGTCTTCCATCCTCTCAGAGCAAAGATGTCATTGTAGAGCGAACTGCA	gi|2050639041|gb|CP054204.1|	99.451	729.0	3.0	1.0	1.0	729.0	1614658.0	1615385.0	0.0	1405.0	2050639041.0	CP054204	5068087.0	820	Bacteroides uniformis strain JCM13288 chromosome, complete genome
19_235	TAAAATCCGCAACTATCATCCAATACACGATTAAGGGTAGATTTATGAGTCGTTAGTAGCAGCTTTCAGTAAAAAGCAACAGCACAACATCAATATGTAGCCACCATCCCCTTACCCCACGATGCGACTTGAGGTAATACGCAGATTCAAACCGGAAAGAAAGGATTCTTATCCGAATTCTGTTTTGAAGGGTTTTGCATAAGCTCGGTTCTCTGTGTAGATATTCAGCACGTATTGCCTTGCAGTCATGATCCACTTGGCAGGTACGGAGATGAATCTGAAGACAAAAGCCTTTATGCGACTCGTTTTCTTGAGCCCAAAAGCCTTGGTGTCAAGCCTGCTCATGATGGTCTTGTAGAAATTGTGTATCAATGCAGTAAGCAGAAGAAAGACAGTATTCTCCGCCATGAATGACTTGGGGAGCCTGCTCCAACCGAATCCGTTGTTCATGTCGTCAAAGATACGTTCCTTGCCGCCACGCAGATTGTAGAATTCAACAATGTCCCTTGTCGATGACTTGTAATCGTTGGTCAGAATACAACGGTAAGTGTATTCGCCTTCCCACAGGTCAAGGTCGCCACTGTTGCGTCTTTGTCTCTGGATGACAAGACGATAGCACTTGCCTTCCCATTTCTCAACGAGAATGGAATTGAGTTCGAACTGGATGCCGTTAATCTCCTCCGTCTTCCATCCTCTCAGAGCAAAGATGTCATTGTAGAGCGAACTGCA	gi|2290796913|gb|CP103247.1|	99.314	729.0	5.0	0.0	1.0	729.0	3297039.0	3297767.0	0.0	1405.0	2290796913.0	CP103247	6543028.0	818	Bacteroides thetaiotaomicron strain BFG-264 chromosome, complete genome
19_235	TAAAATCCGCAACTATCATCCAATACACGATTAAGGGTAGATTTATGAGTCGTTAGTAGCAGCTTTCAGTAAAAAGCAACAGCACAACATCAATATGTAGCCACCATCCCCTTACCCCACGATGCGACTTGAGGTAATACGCAGATTCAAACCGGAAAGAAAGGATTCTTATCCGAATTCTGTTTTGAAGGGTTTTGCATAAGCTCGGTTCTCTGTGTAGATATTCAGCACGTATTGCCTTGCAGTCATGATCCACTTGGCAGGTACGGAGATGAATCTGAAGACAAAAGCCTTTATGCGACTCGTTTTCTTGAGCCCAAAAGCCTTGGTGTCAAGCCTGCTCATGATGGTCTTGTAGAAATTGTGTATCAATGCAGTAAGCAGAAGAAAGACAGTATTCTCCGCCATGAATGACTTGGGGAGCCTGCTCCAACCGAATCCGTTGTTCATGTCGTCAAAGATACGTTCCTTGCCGCCACGCAGATTGTAGAATTCAACAATGTCCCTTGTCGATGACTTGTAATCGTTGGTCAGAATACAACGGTAAGTGTATTCGCCTTCCCACAGGTCAAGGTCGCCACTGTTGCGTCTTTGTCTCTGGATGACAAGACGATAGCACTTGCCTTCCCATTTCTCAACGAGAATGGAATTGAGTTCGAACTGGATGCCGTTAATCTCCTCCGTCTTCCATCCTCTCAGAGCAAAGATGTCATTGTAGAGCGAACTGCA	gi|2220765250|gb|MW174781.1|	99.588	729.0	1.0	2.0	1.0	729.0	148498.0	149224.0	0.0	1405.0	2220765250.0	MW174781	209077.0	817	Bacteroides fragilis strain C1789-3 transposon Tn6994, complete sequence
19_235	TAAAATCCGCAACTATCATCCAATACACGATTAAGGGTAGATTTATGAGTCGTTAGTAGCAGCTTTCAGTAAAAAGCAACAGCACAACATCAATATGTAGCCACCATCCCCTTACCCCACGATGCGACTTGAGGTAATACGCAGATTCAAACCGGAAAGAAAGGATTCTTATCCGAATTCTGTTTTGAAGGGTTTTGCATAAGCTCGGTTCTCTGTGTAGATATTCAGCACGTATTGCCTTGCAGTCATGATCCACTTGGCAGGTACGGAGATGAATCTGAAGACAAAAGCCTTTATGCGACTCGTTTTCTTGAGCCCAAAAGCCTTGGTGTCAAGCCTGCTCATGATGGTCTTGTAGAAATTGTGTATCAATGCAGTAAGCAGAAGAAAGACAGTATTCTCCGCCATGAATGACTTGGGGAGCCTGCTCCAACCGAATCCGTTGTTCATGTCGTCAAAGATACGTTCCTTGCCGCCACGCAGATTGTAGAATTCAACAATGTCCCTTGTCGATGACTTGTAATCGTTGGTCAGAATACAACGGTAAGTGTATTCGCCTTCCCACAGGTCAAGGTCGCCACTGTTGCGTCTTTGTCTCTGGATGACAAGACGATAGCACTTGCCTTCCCATTTCTCAACGAGAATGGAATTGAGTTCGAACTGGATGCCGTTAATCTCCTCCGTCTTCCATCCTCTCAGAGCAAAGATGTCATTGTAGAGCGAACTGCA	gi|2220765250|gb|MW174781.1|	99.451	729.0	3.0	1.0	1.0	729.0	153425.0	154152.0	0.0	1405.0	2220765250.0	MW174781	209077.0	817	Bacteroides fragilis strain C1789-3 transposon Tn6994, complete sequence
19_235	TAAAATCCGCAACTATCATCCAATACACGATTAAGGGTAGATTTATGAGTCGTTAGTAGCAGCTTTCAGTAAAAAGCAACAGCACAACATCAATATGTAGCCACCATCCCCTTACCCCACGATGCGACTTGAGGTAATACGCAGATTCAAACCGGAAAGAAAGGATTCTTATCCGAATTCTGTTTTGAAGGGTTTTGCATAAGCTCGGTTCTCTGTGTAGATATTCAGCACGTATTGCCTTGCAGTCATGATCCACTTGGCAGGTACGGAGATGAATCTGAAGACAAAAGCCTTTATGCGACTCGTTTTCTTGAGCCCAAAAGCCTTGGTGTCAAGCCTGCTCATGATGGTCTTGTAGAAATTGTGTATCAATGCAGTAAGCAGAAGAAAGACAGTATTCTCCGCCATGAATGACTTGGGGAGCCTGCTCCAACCGAATCCGTTGTTCATGTCGTCAAAGATACGTTCCTTGCCGCCACGCAGATTGTAGAATTCAACAATGTCCCTTGTCGATGACTTGTAATCGTTGGTCAGAATACAACGGTAAGTGTATTCGCCTTCCCACAGGTCAAGGTCGCCACTGTTGCGTCTTTGTCTCTGGATGACAAGACGATAGCACTTGCCTTCCCATTTCTCAACGAGAATGGAATTGAGTTCGAACTGGATGCCGTTAATCTCCTCCGTCTTCCATCCTCTCAGAGCAAAGATGTCATTGTAGAGCGAACTGCA	gi|2220765250|gb|MW174781.1|	98.491	729.0	10.0	1.0	1.0	729.0	28710.0	27983.0	0.0	1350.0	2220765250.0	MW174781	209077.0	817	Bacteroides fragilis strain C1789-3 transposon Tn6994, complete sequence
19_235	TAAAATCCGCAACTATCATCCAATACACGATTAAGGGTAGATTTATGAGTCGTTAGTAGCAGCTTTCAGTAAAAAGCAACAGCACAACATCAATATGTAGCCACCATCCCCTTACCCCACGATGCGACTTGAGGTAATACGCAGATTCAAACCGGAAAGAAAGGATTCTTATCCGAATTCTGTTTTGAAGGGTTTTGCATAAGCTCGGTTCTCTGTGTAGATATTCAGCACGTATTGCCTTGCAGTCATGATCCACTTGGCAGGTACGGAGATGAATCTGAAGACAAAAGCCTTTATGCGACTCGTTTTCTTGAGCCCAAAAGCCTTGGTGTCAAGCCTGCTCATGATGGTCTTGTAGAAATTGTGTATCAATGCAGTAAGCAGAAGAAAGACAGTATTCTCCGCCATGAATGACTTGGGGAGCCTGCTCCAACCGAATCCGTTGTTCATGTCGTCAAAGATACGTTCCTTGCCGCCACGCAGATTGTAGAATTCAACAATGTCCCTTGTCGATGACTTGTAATCGTTGGTCAGAATACAACGGTAAGTGTATTCGCCTTCCCACAGGTCAAGGTCGCCACTGTTGCGTCTTTGTCTCTGGATGACAAGACGATAGCACTTGCCTTCCCATTTCTCAACGAGAATGGAATTGAGTTCGAACTGGATGCCGTTAATCTCCTCCGTCTTCCATCCTCTCAGAGCAAAGATGTCATTGTAGAGCGAACTGCA	gi|2220765250|gb|MW174781.1|	98.354	729.0	10.0	2.0	1.0	729.0	31246.0	30520.0	0.0	1334.0	2220765250.0	MW174781	209077.0	817	Bacteroides fragilis strain C1789-3 transposon Tn6994, complete sequence
19_235	TAAAATCCGCAACTATCATCCAATACACGATTAAGGGTAGATTTATGAGTCGTTAGTAGCAGCTTTCAGTAAAAAGCAACAGCACAACATCAATATGTAGCCACCATCCCCTTACCCCACGATGCGACTTGAGGTAATACGCAGATTCAAACCGGAAAGAAAGGATTCTTATCCGAATTCTGTTTTGAAGGGTTTTGCATAAGCTCGGTTCTCTGTGTAGATATTCAGCACGTATTGCCTTGCAGTCATGATCCACTTGGCAGGTACGGAGATGAATCTGAAGACAAAAGCCTTTATGCGACTCGTTTTCTTGAGCCCAAAAGCCTTGGTGTCAAGCCTGCTCATGATGGTCTTGTAGAAATTGTGTATCAATGCAGTAAGCAGAAGAAAGACAGTATTCTCCGCCATGAATGACTTGGGGAGCCTGCTCCAACCGAATCCGTTGTTCATGTCGTCAAAGATACGTTCCTTGCCGCCACGCAGATTGTAGAATTCAACAATGTCCCTTGTCGATGACTTGTAATCGTTGGTCAGAATACAACGGTAAGTGTATTCGCCTTCCCACAGGTCAAGGTCGCCACTGTTGCGTCTTTGTCTCTGGATGACAAGACGATAGCACTTGCCTTCCCATTTCTCAACGAGAATGGAATTGAGTTCGAACTGGATGCCGTTAATCTCCTCCGTCTTCCATCCTCTCAGAGCAAAGATGTCATTGTAGAGCGAACTGCA	gi|2219590513|gb|CP094846.1|	99.314	729.0	5.0	0.0	1.0	729.0	820957.0	820229.0	0.0	1405.0	2219590513.0	CP094846	2407355.0	28251	Ornithobacterium rhinotracheale strain K223 chromosome, complete genome
19_235	TAAAATCCGCAACTATCATCCAATACACGATTAAGGGTAGATTTATGAGTCGTTAGTAGCAGCTTTCAGTAAAAAGCAACAGCACAACATCAATATGTAGCCACCATCCCCTTACCCCACGATGCGACTTGAGGTAATACGCAGATTCAAACCGGAAAGAAAGGATTCTTATCCGAATTCTGTTTTGAAGGGTTTTGCATAAGCTCGGTTCTCTGTGTAGATATTCAGCACGTATTGCCTTGCAGTCATGATCCACTTGGCAGGTACGGAGATGAATCTGAAGACAAAAGCCTTTATGCGACTCGTTTTCTTGAGCCCAAAAGCCTTGGTGTCAAGCCTGCTCATGATGGTCTTGTAGAAATTGTGTATCAATGCAGTAAGCAGAAGAAAGACAGTATTCTCCGCCATGAATGACTTGGGGAGCCTGCTCCAACCGAATCCGTTGTTCATGTCGTCAAAGATACGTTCCTTGCCGCCACGCAGATTGTAGAATTCAACAATGTCCCTTGTCGATGACTTGTAATCGTTGGTCAGAATACAACGGTAAGTGTATTCGCCTTCCCACAGGTCAAGGTCGCCACTGTTGCGTCTTTGTCTCTGGATGACAAGACGATAGCACTTGCCTTCCCATTTCTCAACGAGAATGGAATTGAGTTCGAACTGGATGCCGTTAATCTCCTCCGTCTTCCATCCTCTCAGAGCAAAGATGTCATTGTAGAGCGAACTGCA	gi|2219590513|gb|CP094846.1|	99.177	729.0	6.0	0.0	1.0	729.0	736571.0	735843.0	0.0	1398.0	2219590513.0	CP094846	2407355.0	28251	Ornithobacterium rhinotracheale strain K223 chromosome, complete genome
19_235	TAAAATCCGCAACTATCATCCAATACACGATTAAGGGTAGATTTATGAGTCGTTAGTAGCAGCTTTCAGTAAAAAGCAACAGCACAACATCAATATGTAGCCACCATCCCCTTACCCCACGATGCGACTTGAGGTAATACGCAGATTCAAACCGGAAAGAAAGGATTCTTATCCGAATTCTGTTTTGAAGGGTTTTGCATAAGCTCGGTTCTCTGTGTAGATATTCAGCACGTATTGCCTTGCAGTCATGATCCACTTGGCAGGTACGGAGATGAATCTGAAGACAAAAGCCTTTATGCGACTCGTTTTCTTGAGCCCAAAAGCCTTGGTGTCAAGCCTGCTCATGATGGTCTTGTAGAAATTGTGTATCAATGCAGTAAGCAGAAGAAAGACAGTATTCTCCGCCATGAATGACTTGGGGAGCCTGCTCCAACCGAATCCGTTGTTCATGTCGTCAAAGATACGTTCCTTGCCGCCACGCAGATTGTAGAATTCAACAATGTCCCTTGTCGATGACTTGTAATCGTTGGTCAGAATACAACGGTAAGTGTATTCGCCTTCCCACAGGTCAAGGTCGCCACTGTTGCGTCTTTGTCTCTGGATGACAAGACGATAGCACTTGCCTTCCCATTTCTCAACGAGAATGGAATTGAGTTCGAACTGGATGCCGTTAATCTCCTCCGTCTTCCATCCTCTCAGAGCAAAGATGTCATTGTAGAGCGAACTGCA	gi|2219590513|gb|CP094846.1|	99.177	729.0	6.0	0.0	1.0	729.0	1359429.0	1360157.0	0.0	1398.0	2219590513.0	CP094846	2407355.0	28251	Ornithobacterium rhinotracheale strain K223 chromosome, complete genome
19_235	TAAAATCCGCAACTATCATCCAATACACGATTAAGGGTAGATTTATGAGTCGTTAGTAGCAGCTTTCAGTAAAAAGCAACAGCACAACATCAATATGTAGCCACCATCCCCTTACCCCACGATGCGACTTGAGGTAATACGCAGATTCAAACCGGAAAGAAAGGATTCTTATCCGAATTCTGTTTTGAAGGGTTTTGCATAAGCTCGGTTCTCTGTGTAGATATTCAGCACGTATTGCCTTGCAGTCATGATCCACTTGGCAGGTACGGAGATGAATCTGAAGACAAAAGCCTTTATGCGACTCGTTTTCTTGAGCCCAAAAGCCTTGGTGTCAAGCCTGCTCATGATGGTCTTGTAGAAATTGTGTATCAATGCAGTAAGCAGAAGAAAGACAGTATTCTCCGCCATGAATGACTTGGGGAGCCTGCTCCAACCGAATCCGTTGTTCATGTCGTCAAAGATACGTTCCTTGCCGCCACGCAGATTGTAGAATTCAACAATGTCCCTTGTCGATGACTTGTAATCGTTGGTCAGAATACAACGGTAAGTGTATTCGCCTTCCCACAGGTCAAGGTCGCCACTGTTGCGTCTTTGTCTCTGGATGACAAGACGATAGCACTTGCCTTCCCATTTCTCAACGAGAATGGAATTGAGTTCGAACTGGATGCCGTTAATCTCCTCCGTCTTCCATCCTCTCAGAGCAAAGATGTCATTGTAGAGCGAACTGCA	gi|2219590513|gb|CP094846.1|	99.177	729.0	6.0	0.0	1.0	729.0	2339721.0	2338993.0	0.0	1398.0	2219590513.0	CP094846	2407355.0	28251	Ornithobacterium rhinotracheale strain K223 chromosome, complete genome
19_235	TAAAATCCGCAACTATCATCCAATACACGATTAAGGGTAGATTTATGAGTCGTTAGTAGCAGCTTTCAGTAAAAAGCAACAGCACAACATCAATATGTAGCCACCATCCCCTTACCCCACGATGCGACTTGAGGTAATACGCAGATTCAAACCGGAAAGAAAGGATTCTTATCCGAATTCTGTTTTGAAGGGTTTTGCATAAGCTCGGTTCTCTGTGTAGATATTCAGCACGTATTGCCTTGCAGTCATGATCCACTTGGCAGGTACGGAGATGAATCTGAAGACAAAAGCCTTTATGCGACTCGTTTTCTTGAGCCCAAAAGCCTTGGTGTCAAGCCTGCTCATGATGGTCTTGTAGAAATTGTGTATCAATGCAGTAAGCAGAAGAAAGACAGTATTCTCCGCCATGAATGACTTGGGGAGCCTGCTCCAACCGAATCCGTTGTTCATGTCGTCAAAGATACGTTCCTTGCCGCCACGCAGATTGTAGAATTCAACAATGTCCCTTGTCGATGACTTGTAATCGTTGGTCAGAATACAACGGTAAGTGTATTCGCCTTCCCACAGGTCAAGGTCGCCACTGTTGCGTCTTTGTCTCTGGATGACAAGACGATAGCACTTGCCTTCCCATTTCTCAACGAGAATGGAATTGAGTTCGAACTGGATGCCGTTAATCTCCTCCGTCTTCCATCCTCTCAGAGCAAAGATGTCATTGTAGAGCGAACTGCA	gi|671709398|gb|CP007619.1|	99.314	729.0	5.0	0.0	1.0	729.0	306886.0	307614.0	0.0	1405.0	671709398.0	CP007619	5729085.0	357276	Bacteroides dorei isolate HS1_L_1_B_010, complete genome
19_235	TAAAATCCGCAACTATCATCCAATACACGATTAAGGGTAGATTTATGAGTCGTTAGTAGCAGCTTTCAGTAAAAAGCAACAGCACAACATCAATATGTAGCCACCATCCCCTTACCCCACGATGCGACTTGAGGTAATACGCAGATTCAAACCGGAAAGAAAGGATTCTTATCCGAATTCTGTTTTGAAGGGTTTTGCATAAGCTCGGTTCTCTGTGTAGATATTCAGCACGTATTGCCTTGCAGTCATGATCCACTTGGCAGGTACGGAGATGAATCTGAAGACAAAAGCCTTTATGCGACTCGTTTTCTTGAGCCCAAAAGCCTTGGTGTCAAGCCTGCTCATGATGGTCTTGTAGAAATTGTGTATCAATGCAGTAAGCAGAAGAAAGACAGTATTCTCCGCCATGAATGACTTGGGGAGCCTGCTCCAACCGAATCCGTTGTTCATGTCGTCAAAGATACGTTCCTTGCCGCCACGCAGATTGTAGAATTCAACAATGTCCCTTGTCGATGACTTGTAATCGTTGGTCAGAATACAACGGTAAGTGTATTCGCCTTCCCACAGGTCAAGGTCGCCACTGTTGCGTCTTTGTCTCTGGATGACAAGACGATAGCACTTGCCTTCCCATTTCTCAACGAGAATGGAATTGAGTTCGAACTGGATGCCGTTAATCTCCTCCGTCTTCCATCCTCTCAGAGCAAAGATGTCATTGTAGAGCGAACTGCA	gi|671709398|gb|CP007619.1|	99.314	729.0	5.0	0.0	1.0	729.0	418438.0	417710.0	0.0	1405.0	671709398.0	CP007619	5729085.0	357276	Bacteroides dorei isolate HS1_L_1_B_010, complete genome
19_235	TAAAATCCGCAACTATCATCCAATACACGATTAAGGGTAGATTTATGAGTCGTTAGTAGCAGCTTTCAGTAAAAAGCAACAGCACAACATCAATATGTAGCCACCATCCCCTTACCCCACGATGCGACTTGAGGTAATACGCAGATTCAAACCGGAAAGAAAGGATTCTTATCCGAATTCTGTTTTGAAGGGTTTTGCATAAGCTCGGTTCTCTGTGTAGATATTCAGCACGTATTGCCTTGCAGTCATGATCCACTTGGCAGGTACGGAGATGAATCTGAAGACAAAAGCCTTTATGCGACTCGTTTTCTTGAGCCCAAAAGCCTTGGTGTCAAGCCTGCTCATGATGGTCTTGTAGAAATTGTGTATCAATGCAGTAAGCAGAAGAAAGACAGTATTCTCCGCCATGAATGACTTGGGGAGCCTGCTCCAACCGAATCCGTTGTTCATGTCGTCAAAGATACGTTCCTTGCCGCCACGCAGATTGTAGAATTCAACAATGTCCCTTGTCGATGACTTGTAATCGTTGGTCAGAATACAACGGTAAGTGTATTCGCCTTCCCACAGGTCAAGGTCGCCACTGTTGCGTCTTTGTCTCTGGATGACAAGACGATAGCACTTGCCTTCCCATTTCTCAACGAGAATGGAATTGAGTTCGAACTGGATGCCGTTAATCTCCTCCGTCTTCCATCCTCTCAGAGCAAAGATGTCATTGTAGAGCGAACTGCA	gi|671709398|gb|CP007619.1|	99.314	729.0	5.0	0.0	1.0	729.0	1781270.0	1781998.0	0.0	1405.0	671709398.0	CP007619	5729085.0	357276	Bacteroides dorei isolate HS1_L_1_B_010, complete genome
19_235	TAAAATCCGCAACTATCATCCAATACACGATTAAGGGTAGATTTATGAGTCGTTAGTAGCAGCTTTCAGTAAAAAGCAACAGCACAACATCAATATGTAGCCACCATCCCCTTACCCCACGATGCGACTTGAGGTAATACGCAGATTCAAACCGGAAAGAAAGGATTCTTATCCGAATTCTGTTTTGAAGGGTTTTGCATAAGCTCGGTTCTCTGTGTAGATATTCAGCACGTATTGCCTTGCAGTCATGATCCACTTGGCAGGTACGGAGATGAATCTGAAGACAAAAGCCTTTATGCGACTCGTTTTCTTGAGCCCAAAAGCCTTGGTGTCAAGCCTGCTCATGATGGTCTTGTAGAAATTGTGTATCAATGCAGTAAGCAGAAGAAAGACAGTATTCTCCGCCATGAATGACTTGGGGAGCCTGCTCCAACCGAATCCGTTGTTCATGTCGTCAAAGATACGTTCCTTGCCGCCACGCAGATTGTAGAATTCAACAATGTCCCTTGTCGATGACTTGTAATCGTTGGTCAGAATACAACGGTAAGTGTATTCGCCTTCCCACAGGTCAAGGTCGCCACTGTTGCGTCTTTGTCTCTGGATGACAAGACGATAGCACTTGCCTTCCCATTTCTCAACGAGAATGGAATTGAGTTCGAACTGGATGCCGTTAATCTCCTCCGTCTTCCATCCTCTCAGAGCAAAGATGTCATTGTAGAGCGAACTGCA	gi|671709398|gb|CP007619.1|	99.314	729.0	5.0	0.0	1.0	729.0	1899648.0	1900376.0	0.0	1405.0	671709398.0	CP007619	5729085.0	357276	Bacteroides dorei isolate HS1_L_1_B_010, complete genome
19_235	TAAAATCCGCAACTATCATCCAATACACGATTAAGGGTAGATTTATGAGTCGTTAGTAGCAGCTTTCAGTAAAAAGCAACAGCACAACATCAATATGTAGCCACCATCCCCTTACCCCACGATGCGACTTGAGGTAATACGCAGATTCAAACCGGAAAGAAAGGATTCTTATCCGAATTCTGTTTTGAAGGGTTTTGCATAAGCTCGGTTCTCTGTGTAGATATTCAGCACGTATTGCCTTGCAGTCATGATCCACTTGGCAGGTACGGAGATGAATCTGAAGACAAAAGCCTTTATGCGACTCGTTTTCTTGAGCCCAAAAGCCTTGGTGTCAAGCCTGCTCATGATGGTCTTGTAGAAATTGTGTATCAATGCAGTAAGCAGAAGAAAGACAGTATTCTCCGCCATGAATGACTTGGGGAGCCTGCTCCAACCGAATCCGTTGTTCATGTCGTCAAAGATACGTTCCTTGCCGCCACGCAGATTGTAGAATTCAACAATGTCCCTTGTCGATGACTTGTAATCGTTGGTCAGAATACAACGGTAAGTGTATTCGCCTTCCCACAGGTCAAGGTCGCCACTGTTGCGTCTTTGTCTCTGGATGACAAGACGATAGCACTTGCCTTCCCATTTCTCAACGAGAATGGAATTGAGTTCGAACTGGATGCCGTTAATCTCCTCCGTCTTCCATCCTCTCAGAGCAAAGATGTCATTGTAGAGCGAACTGCA	gi|671709398|gb|CP007619.1|	99.314	729.0	5.0	0.0	1.0	729.0	2181168.0	2180440.0	0.0	1405.0	671709398.0	CP007619	5729085.0	357276	Bacteroides dorei isolate HS1_L_1_B_010, complete genome
19_235	TAAAATCCGCAACTATCATCCAATACACGATTAAGGGTAGATTTATGAGTCGTTAGTAGCAGCTTTCAGTAAAAAGCAACAGCACAACATCAATATGTAGCCACCATCCCCTTACCCCACGATGCGACTTGAGGTAATACGCAGATTCAAACCGGAAAGAAAGGATTCTTATCCGAATTCTGTTTTGAAGGGTTTTGCATAAGCTCGGTTCTCTGTGTAGATATTCAGCACGTATTGCCTTGCAGTCATGATCCACTTGGCAGGTACGGAGATGAATCTGAAGACAAAAGCCTTTATGCGACTCGTTTTCTTGAGCCCAAAAGCCTTGGTGTCAAGCCTGCTCATGATGGTCTTGTAGAAATTGTGTATCAATGCAGTAAGCAGAAGAAAGACAGTATTCTCCGCCATGAATGACTTGGGGAGCCTGCTCCAACCGAATCCGTTGTTCATGTCGTCAAAGATACGTTCCTTGCCGCCACGCAGATTGTAGAATTCAACAATGTCCCTTGTCGATGACTTGTAATCGTTGGTCAGAATACAACGGTAAGTGTATTCGCCTTCCCACAGGTCAAGGTCGCCACTGTTGCGTCTTTGTCTCTGGATGACAAGACGATAGCACTTGCCTTCCCATTTCTCAACGAGAATGGAATTGAGTTCGAACTGGATGCCGTTAATCTCCTCCGTCTTCCATCCTCTCAGAGCAAAGATGTCATTGTAGAGCGAACTGCA	gi|671709398|gb|CP007619.1|	99.314	729.0	5.0	0.0	1.0	729.0	3719132.0	3718404.0	0.0	1405.0	671709398.0	CP007619	5729085.0	357276	Bacteroides dorei isolate HS1_L_1_B_010, complete genome
19_235	TAAAATCCGCAACTATCATCCAATACACGATTAAGGGTAGATTTATGAGTCGTTAGTAGCAGCTTTCAGTAAAAAGCAACAGCACAACATCAATATGTAGCCACCATCCCCTTACCCCACGATGCGACTTGAGGTAATACGCAGATTCAAACCGGAAAGAAAGGATTCTTATCCGAATTCTGTTTTGAAGGGTTTTGCATAAGCTCGGTTCTCTGTGTAGATATTCAGCACGTATTGCCTTGCAGTCATGATCCACTTGGCAGGTACGGAGATGAATCTGAAGACAAAAGCCTTTATGCGACTCGTTTTCTTGAGCCCAAAAGCCTTGGTGTCAAGCCTGCTCATGATGGTCTTGTAGAAATTGTGTATCAATGCAGTAAGCAGAAGAAAGACAGTATTCTCCGCCATGAATGACTTGGGGAGCCTGCTCCAACCGAATCCGTTGTTCATGTCGTCAAAGATACGTTCCTTGCCGCCACGCAGATTGTAGAATTCAACAATGTCCCTTGTCGATGACTTGTAATCGTTGGTCAGAATACAACGGTAAGTGTATTCGCCTTCCCACAGGTCAAGGTCGCCACTGTTGCGTCTTTGTCTCTGGATGACAAGACGATAGCACTTGCCTTCCCATTTCTCAACGAGAATGGAATTGAGTTCGAACTGGATGCCGTTAATCTCCTCCGTCTTCCATCCTCTCAGAGCAAAGATGTCATTGTAGAGCGAACTGCA	gi|671709398|gb|CP007619.1|	99.314	729.0	5.0	0.0	1.0	729.0	4093518.0	4092790.0	0.0	1405.0	671709398.0	CP007619	5729085.0	357276	Bacteroides dorei isolate HS1_L_1_B_010, complete genome
19_235	TAAAATCCGCAACTATCATCCAATACACGATTAAGGGTAGATTTATGAGTCGTTAGTAGCAGCTTTCAGTAAAAAGCAACAGCACAACATCAATATGTAGCCACCATCCCCTTACCCCACGATGCGACTTGAGGTAATACGCAGATTCAAACCGGAAAGAAAGGATTCTTATCCGAATTCTGTTTTGAAGGGTTTTGCATAAGCTCGGTTCTCTGTGTAGATATTCAGCACGTATTGCCTTGCAGTCATGATCCACTTGGCAGGTACGGAGATGAATCTGAAGACAAAAGCCTTTATGCGACTCGTTTTCTTGAGCCCAAAAGCCTTGGTGTCAAGCCTGCTCATGATGGTCTTGTAGAAATTGTGTATCAATGCAGTAAGCAGAAGAAAGACAGTATTCTCCGCCATGAATGACTTGGGGAGCCTGCTCCAACCGAATCCGTTGTTCATGTCGTCAAAGATACGTTCCTTGCCGCCACGCAGATTGTAGAATTCAACAATGTCCCTTGTCGATGACTTGTAATCGTTGGTCAGAATACAACGGTAAGTGTATTCGCCTTCCCACAGGTCAAGGTCGCCACTGTTGCGTCTTTGTCTCTGGATGACAAGACGATAGCACTTGCCTTCCCATTTCTCAACGAGAATGGAATTGAGTTCGAACTGGATGCCGTTAATCTCCTCCGTCTTCCATCCTCTCAGAGCAAAGATGTCATTGTAGAGCGAACTGCA	gi|2290531272|gb|CP103072.1|	99.177	729.0	6.0	0.0	1.0	729.0	3162569.0	3161841.0	0.0	1398.0	2290531272.0	CP103072	6057350.0	818	Bacteroides thetaiotaomicron strain BFG-169 chromosome, complete genome
19_235	TAAAATCCGCAACTATCATCCAATACACGATTAAGGGTAGATTTATGAGTCGTTAGTAGCAGCTTTCAGTAAAAAGCAACAGCACAACATCAATATGTAGCCACCATCCCCTTACCCCACGATGCGACTTGAGGTAATACGCAGATTCAAACCGGAAAGAAAGGATTCTTATCCGAATTCTGTTTTGAAGGGTTTTGCATAAGCTCGGTTCTCTGTGTAGATATTCAGCACGTATTGCCTTGCAGTCATGATCCACTTGGCAGGTACGGAGATGAATCTGAAGACAAAAGCCTTTATGCGACTCGTTTTCTTGAGCCCAAAAGCCTTGGTGTCAAGCCTGCTCATGATGGTCTTGTAGAAATTGTGTATCAATGCAGTAAGCAGAAGAAAGACAGTATTCTCCGCCATGAATGACTTGGGGAGCCTGCTCCAACCGAATCCGTTGTTCATGTCGTCAAAGATACGTTCCTTGCCGCCACGCAGATTGTAGAATTCAACAATGTCCCTTGTCGATGACTTGTAATCGTTGGTCAGAATACAACGGTAAGTGTATTCGCCTTCCCACAGGTCAAGGTCGCCACTGTTGCGTCTTTGTCTCTGGATGACAAGACGATAGCACTTGCCTTCCCATTTCTCAACGAGAATGGAATTGAGTTCGAACTGGATGCCGTTAATCTCCTCCGTCTTCCATCCTCTCAGAGCAAAGATGTCATTGTAGAGCGAACTGCA	gi|2290531272|gb|CP103072.1|	99.177	729.0	6.0	0.0	1.0	729.0	3269291.0	3268563.0	0.0	1398.0	2290531272.0	CP103072	6057350.0	818	Bacteroides thetaiotaomicron strain BFG-169 chromosome, complete genome
19_235	TAAAATCCGCAACTATCATCCAATACACGATTAAGGGTAGATTTATGAGTCGTTAGTAGCAGCTTTCAGTAAAAAGCAACAGCACAACATCAATATGTAGCCACCATCCCCTTACCCCACGATGCGACTTGAGGTAATACGCAGATTCAAACCGGAAAGAAAGGATTCTTATCCGAATTCTGTTTTGAAGGGTTTTGCATAAGCTCGGTTCTCTGTGTAGATATTCAGCACGTATTGCCTTGCAGTCATGATCCACTTGGCAGGTACGGAGATGAATCTGAAGACAAAAGCCTTTATGCGACTCGTTTTCTTGAGCCCAAAAGCCTTGGTGTCAAGCCTGCTCATGATGGTCTTGTAGAAATTGTGTATCAATGCAGTAAGCAGAAGAAAGACAGTATTCTCCGCCATGAATGACTTGGGGAGCCTGCTCCAACCGAATCCGTTGTTCATGTCGTCAAAGATACGTTCCTTGCCGCCACGCAGATTGTAGAATTCAACAATGTCCCTTGTCGATGACTTGTAATCGTTGGTCAGAATACAACGGTAAGTGTATTCGCCTTCCCACAGGTCAAGGTCGCCACTGTTGCGTCTTTGTCTCTGGATGACAAGACGATAGCACTTGCCTTCCCATTTCTCAACGAGAATGGAATTGAGTTCGAACTGGATGCCGTTAATCTCCTCCGTCTTCCATCCTCTCAGAGCAAAGATGTCATTGTAGAGCGAACTGCA	gi|545338070|gb|KF176931.1|	99.177	729.0	6.0	0.0	1.0	729.0	28513.0	27785.0	0.0	1398.0	545338070.0	KF176931	30887.0	1348857	Uncultured bacterium EB4 genomic sequence
19_235	TAAAATCCGCAACTATCATCCAATACACGATTAAGGGTAGATTTATGAGTCGTTAGTAGCAGCTTTCAGTAAAAAGCAACAGCACAACATCAATATGTAGCCACCATCCCCTTACCCCACGATGCGACTTGAGGTAATACGCAGATTCAAACCGGAAAGAAAGGATTCTTATCCGAATTCTGTTTTGAAGGGTTTTGCATAAGCTCGGTTCTCTGTGTAGATATTCAGCACGTATTGCCTTGCAGTCATGATCCACTTGGCAGGTACGGAGATGAATCTGAAGACAAAAGCCTTTATGCGACTCGTTTTCTTGAGCCCAAAAGCCTTGGTGTCAAGCCTGCTCATGATGGTCTTGTAGAAATTGTGTATCAATGCAGTAAGCAGAAGAAAGACAGTATTCTCCGCCATGAATGACTTGGGGAGCCTGCTCCAACCGAATCCGTTGTTCATGTCGTCAAAGATACGTTCCTTGCCGCCACGCAGATTGTAGAATTCAACAATGTCCCTTGTCGATGACTTGTAATCGTTGGTCAGAATACAACGGTAAGTGTATTCGCCTTCCCACAGGTCAAGGTCGCCACTGTTGCGTCTTTGTCTCTGGATGACAAGACGATAGCACTTGCCTTCCCATTTCTCAACGAGAATGGAATTGAGTTCGAACTGGATGCCGTTAATCTCCTCCGTCTTCCATCCTCTCAGAGCAAAGATGTCATTGTAGAGCGAACTGCA	gi|7798613|dbj|AB042548.1|	99.177	729.0	6.0	0.0	1.0	729.0	3.0	731.0	0.0	1398.0	7798613.0	AB042548	1598.0	817	Bacteroides fragilis insertion sequence element IS612 gene for hypothetical protein, complete cds
19_235	TAAAATCCGCAACTATCATCCAATACACGATTAAGGGTAGATTTATGAGTCGTTAGTAGCAGCTTTCAGTAAAAAGCAACAGCACAACATCAATATGTAGCCACCATCCCCTTACCCCACGATGCGACTTGAGGTAATACGCAGATTCAAACCGGAAAGAAAGGATTCTTATCCGAATTCTGTTTTGAAGGGTTTTGCATAAGCTCGGTTCTCTGTGTAGATATTCAGCACGTATTGCCTTGCAGTCATGATCCACTTGGCAGGTACGGAGATGAATCTGAAGACAAAAGCCTTTATGCGACTCGTTTTCTTGAGCCCAAAAGCCTTGGTGTCAAGCCTGCTCATGATGGTCTTGTAGAAATTGTGTATCAATGCAGTAAGCAGAAGAAAGACAGTATTCTCCGCCATGAATGACTTGGGGAGCCTGCTCCAACCGAATCCGTTGTTCATGTCGTCAAAGATACGTTCCTTGCCGCCACGCAGATTGTAGAATTCAACAATGTCCCTTGTCGATGACTTGTAATCGTTGGTCAGAATACAACGGTAAGTGTATTCGCCTTCCCACAGGTCAAGGTCGCCACTGTTGCGTCTTTGTCTCTGGATGACAAGACGATAGCACTTGCCTTCCCATTTCTCAACGAGAATGGAATTGAGTTCGAACTGGATGCCGTTAATCTCCTCCGTCTTCCATCCTCTCAGAGCAAAGATGTCATTGTAGAGCGAACTGCA	gi|1004708101|gb|KU547019.1|	97.611	628.0	15.0	0.0	102.0	729.0	605.0	1232.0	0.0	1126.0	1004708101.0	KU547019	5349.0	77133	Uncultured bacterium clone TE_05X_000_Contig_1 genomic sequence
19_235	TAAAATCCGCAACTATCATCCAATACACGATTAAGGGTAGATTTATGAGTCGTTAGTAGCAGCTTTCAGTAAAAAGCAACAGCACAACATCAATATGTAGCCACCATCCCCTTACCCCACGATGCGACTTGAGGTAATACGCAGATTCAAACCGGAAAGAAAGGATTCTTATCCGAATTCTGTTTTGAAGGGTTTTGCATAAGCTCGGTTCTCTGTGTAGATATTCAGCACGTATTGCCTTGCAGTCATGATCCACTTGGCAGGTACGGAGATGAATCTGAAGACAAAAGCCTTTATGCGACTCGTTTTCTTGAGCCCAAAAGCCTTGGTGTCAAGCCTGCTCATGATGGTCTTGTAGAAATTGTGTATCAATGCAGTAAGCAGAAGAAAGACAGTATTCTCCGCCATGAATGACTTGGGGAGCCTGCTCCAACCGAATCCGTTGTTCATGTCGTCAAAGATACGTTCCTTGCCGCCACGCAGATTGTAGAATTCAACAATGTCCCTTGTCGATGACTTGTAATCGTTGGTCAGAATACAACGGTAAGTGTATTCGCCTTCCCACAGGTCAAGGTCGCCACTGTTGCGTCTTTGTCTCTGGATGACAAGACGATAGCACTTGCCTTCCCATTTCTCAACGAGAATGGAATTGAGTTCGAACTGGATGCCGTTAATCTCCTCCGTCTTCCATCCTCTCAGAGCAAAGATGTCATTGTAGAGCGAACTGCA	gi|1650038732|gb|CP036539.1|	90.809	729.0	67.0	0.0	1.0	729.0	286705.0	285977.0	0.0	914.0	1650038732.0	CP036539	5474541.0	817	Bacteroides fragilis strain DCMOUH0017B chromosome, complete genome
19_235	TAAAATCCGCAACTATCATCCAATACACGATTAAGGGTAGATTTATGAGTCGTTAGTAGCAGCTTTCAGTAAAAAGCAACAGCACAACATCAATATGTAGCCACCATCCCCTTACCCCACGATGCGACTTGAGGTAATACGCAGATTCAAACCGGAAAGAAAGGATTCTTATCCGAATTCTGTTTTGAAGGGTTTTGCATAAGCTCGGTTCTCTGTGTAGATATTCAGCACGTATTGCCTTGCAGTCATGATCCACTTGGCAGGTACGGAGATGAATCTGAAGACAAAAGCCTTTATGCGACTCGTTTTCTTGAGCCCAAAAGCCTTGGTGTCAAGCCTGCTCATGATGGTCTTGTAGAAATTGTGTATCAATGCAGTAAGCAGAAGAAAGACAGTATTCTCCGCCATGAATGACTTGGGGAGCCTGCTCCAACCGAATCCGTTGTTCATGTCGTCAAAGATACGTTCCTTGCCGCCACGCAGATTGTAGAATTCAACAATGTCCCTTGTCGATGACTTGTAATCGTTGGTCAGAATACAACGGTAAGTGTATTCGCCTTCCCACAGGTCAAGGTCGCCACTGTTGCGTCTTTGTCTCTGGATGACAAGACGATAGCACTTGCCTTCCCATTTCTCAACGAGAATGGAATTGAGTTCGAACTGGATGCCGTTAATCTCCTCCGTCTTCCATCCTCTCAGAGCAAAGATGTCATTGTAGAGCGAACTGCA	gi|1650038732|gb|CP036539.1|	90.809	729.0	67.0	0.0	1.0	729.0	388712.0	389440.0	0.0	914.0	1650038732.0	CP036539	5474541.0	817	Bacteroides fragilis strain DCMOUH0017B chromosome, complete genome
19_235	TAAAATCCGCAACTATCATCCAATACACGATTAAGGGTAGATTTATGAGTCGTTAGTAGCAGCTTTCAGTAAAAAGCAACAGCACAACATCAATATGTAGCCACCATCCCCTTACCCCACGATGCGACTTGAGGTAATACGCAGATTCAAACCGGAAAGAAAGGATTCTTATCCGAATTCTGTTTTGAAGGGTTTTGCATAAGCTCGGTTCTCTGTGTAGATATTCAGCACGTATTGCCTTGCAGTCATGATCCACTTGGCAGGTACGGAGATGAATCTGAAGACAAAAGCCTTTATGCGACTCGTTTTCTTGAGCCCAAAAGCCTTGGTGTCAAGCCTGCTCATGATGGTCTTGTAGAAATTGTGTATCAATGCAGTAAGCAGAAGAAAGACAGTATTCTCCGCCATGAATGACTTGGGGAGCCTGCTCCAACCGAATCCGTTGTTCATGTCGTCAAAGATACGTTCCTTGCCGCCACGCAGATTGTAGAATTCAACAATGTCCCTTGTCGATGACTTGTAATCGTTGGTCAGAATACAACGGTAAGTGTATTCGCCTTCCCACAGGTCAAGGTCGCCACTGTTGCGTCTTTGTCTCTGGATGACAAGACGATAGCACTTGCCTTCCCATTTCTCAACGAGAATGGAATTGAGTTCGAACTGGATGCCGTTAATCTCCTCCGTCTTCCATCCTCTCAGAGCAAAGATGTCATTGTAGAGCGAACTGCA	gi|1650038732|gb|CP036539.1|	90.809	729.0	67.0	0.0	1.0	729.0	2319013.0	2318285.0	0.0	914.0	1650038732.0	CP036539	5474541.0	817	Bacteroides fragilis strain DCMOUH0017B chromosome, complete genome
19_235	TAAAATCCGCAACTATCATCCAATACACGATTAAGGGTAGATTTATGAGTCGTTAGTAGCAGCTTTCAGTAAAAAGCAACAGCACAACATCAATATGTAGCCACCATCCCCTTACCCCACGATGCGACTTGAGGTAATACGCAGATTCAAACCGGAAAGAAAGGATTCTTATCCGAATTCTGTTTTGAAGGGTTTTGCATAAGCTCGGTTCTCTGTGTAGATATTCAGCACGTATTGCCTTGCAGTCATGATCCACTTGGCAGGTACGGAGATGAATCTGAAGACAAAAGCCTTTATGCGACTCGTTTTCTTGAGCCCAAAAGCCTTGGTGTCAAGCCTGCTCATGATGGTCTTGTAGAAATTGTGTATCAATGCAGTAAGCAGAAGAAAGACAGTATTCTCCGCCATGAATGACTTGGGGAGCCTGCTCCAACCGAATCCGTTGTTCATGTCGTCAAAGATACGTTCCTTGCCGCCACGCAGATTGTAGAATTCAACAATGTCCCTTGTCGATGACTTGTAATCGTTGGTCAGAATACAACGGTAAGTGTATTCGCCTTCCCACAGGTCAAGGTCGCCACTGTTGCGTCTTTGTCTCTGGATGACAAGACGATAGCACTTGCCTTCCCATTTCTCAACGAGAATGGAATTGAGTTCGAACTGGATGCCGTTAATCTCCTCCGTCTTCCATCCTCTCAGAGCAAAGATGTCATTGTAGAGCGAACTGCA	gi|1650038732|gb|CP036539.1|	90.809	729.0	67.0	0.0	1.0	729.0	2443519.0	2442791.0	0.0	914.0	1650038732.0	CP036539	5474541.0	817	Bacteroides fragilis strain DCMOUH0017B chromosome, complete genome
19_235	TAAAATCCGCAACTATCATCCAATACACGATTAAGGGTAGATTTATGAGTCGTTAGTAGCAGCTTTCAGTAAAAAGCAACAGCACAACATCAATATGTAGCCACCATCCCCTTACCCCACGATGCGACTTGAGGTAATACGCAGATTCAAACCGGAAAGAAAGGATTCTTATCCGAATTCTGTTTTGAAGGGTTTTGCATAAGCTCGGTTCTCTGTGTAGATATTCAGCACGTATTGCCTTGCAGTCATGATCCACTTGGCAGGTACGGAGATGAATCTGAAGACAAAAGCCTTTATGCGACTCGTTTTCTTGAGCCCAAAAGCCTTGGTGTCAAGCCTGCTCATGATGGTCTTGTAGAAATTGTGTATCAATGCAGTAAGCAGAAGAAAGACAGTATTCTCCGCCATGAATGACTTGGGGAGCCTGCTCCAACCGAATCCGTTGTTCATGTCGTCAAAGATACGTTCCTTGCCGCCACGCAGATTGTAGAATTCAACAATGTCCCTTGTCGATGACTTGTAATCGTTGGTCAGAATACAACGGTAAGTGTATTCGCCTTCCCACAGGTCAAGGTCGCCACTGTTGCGTCTTTGTCTCTGGATGACAAGACGATAGCACTTGCCTTCCCATTTCTCAACGAGAATGGAATTGAGTTCGAACTGGATGCCGTTAATCTCCTCCGTCTTCCATCCTCTCAGAGCAAAGATGTCATTGTAGAGCGAACTGCA	gi|1650038732|gb|CP036539.1|	90.809	729.0	67.0	0.0	1.0	729.0	2896636.0	2895908.0	0.0	914.0	1650038732.0	CP036539	5474541.0	817	Bacteroides fragilis strain DCMOUH0017B chromosome, complete genome
19_235	TAAAATCCGCAACTATCATCCAATACACGATTAAGGGTAGATTTATGAGTCGTTAGTAGCAGCTTTCAGTAAAAAGCAACAGCACAACATCAATATGTAGCCACCATCCCCTTACCCCACGATGCGACTTGAGGTAATACGCAGATTCAAACCGGAAAGAAAGGATTCTTATCCGAATTCTGTTTTGAAGGGTTTTGCATAAGCTCGGTTCTCTGTGTAGATATTCAGCACGTATTGCCTTGCAGTCATGATCCACTTGGCAGGTACGGAGATGAATCTGAAGACAAAAGCCTTTATGCGACTCGTTTTCTTGAGCCCAAAAGCCTTGGTGTCAAGCCTGCTCATGATGGTCTTGTAGAAATTGTGTATCAATGCAGTAAGCAGAAGAAAGACAGTATTCTCCGCCATGAATGACTTGGGGAGCCTGCTCCAACCGAATCCGTTGTTCATGTCGTCAAAGATACGTTCCTTGCCGCCACGCAGATTGTAGAATTCAACAATGTCCCTTGTCGATGACTTGTAATCGTTGGTCAGAATACAACGGTAAGTGTATTCGCCTTCCCACAGGTCAAGGTCGCCACTGTTGCGTCTTTGTCTCTGGATGACAAGACGATAGCACTTGCCTTCCCATTTCTCAACGAGAATGGAATTGAGTTCGAACTGGATGCCGTTAATCTCCTCCGTCTTCCATCCTCTCAGAGCAAAGATGTCATTGTAGAGCGAACTGCA	gi|1650038732|gb|CP036539.1|	90.809	729.0	67.0	0.0	1.0	729.0	3374174.0	3374902.0	0.0	914.0	1650038732.0	CP036539	5474541.0	817	Bacteroides fragilis strain DCMOUH0017B chromosome, complete genome
19_235	TAAAATCCGCAACTATCATCCAATACACGATTAAGGGTAGATTTATGAGTCGTTAGTAGCAGCTTTCAGTAAAAAGCAACAGCACAACATCAATATGTAGCCACCATCCCCTTACCCCACGATGCGACTTGAGGTAATACGCAGATTCAAACCGGAAAGAAAGGATTCTTATCCGAATTCTGTTTTGAAGGGTTTTGCATAAGCTCGGTTCTCTGTGTAGATATTCAGCACGTATTGCCTTGCAGTCATGATCCACTTGGCAGGTACGGAGATGAATCTGAAGACAAAAGCCTTTATGCGACTCGTTTTCTTGAGCCCAAAAGCCTTGGTGTCAAGCCTGCTCATGATGGTCTTGTAGAAATTGTGTATCAATGCAGTAAGCAGAAGAAAGACAGTATTCTCCGCCATGAATGACTTGGGGAGCCTGCTCCAACCGAATCCGTTGTTCATGTCGTCAAAGATACGTTCCTTGCCGCCACGCAGATTGTAGAATTCAACAATGTCCCTTGTCGATGACTTGTAATCGTTGGTCAGAATACAACGGTAAGTGTATTCGCCTTCCCACAGGTCAAGGTCGCCACTGTTGCGTCTTTGTCTCTGGATGACAAGACGATAGCACTTGCCTTCCCATTTCTCAACGAGAATGGAATTGAGTTCGAACTGGATGCCGTTAATCTCCTCCGTCTTCCATCCTCTCAGAGCAAAGATGTCATTGTAGAGCGAACTGCA	gi|1650038732|gb|CP036539.1|	90.809	729.0	67.0	0.0	1.0	729.0	3530049.0	3530777.0	0.0	914.0	1650038732.0	CP036539	5474541.0	817	Bacteroides fragilis strain DCMOUH0017B chromosome, complete genome
19_235	TAAAATCCGCAACTATCATCCAATACACGATTAAGGGTAGATTTATGAGTCGTTAGTAGCAGCTTTCAGTAAAAAGCAACAGCACAACATCAATATGTAGCCACCATCCCCTTACCCCACGATGCGACTTGAGGTAATACGCAGATTCAAACCGGAAAGAAAGGATTCTTATCCGAATTCTGTTTTGAAGGGTTTTGCATAAGCTCGGTTCTCTGTGTAGATATTCAGCACGTATTGCCTTGCAGTCATGATCCACTTGGCAGGTACGGAGATGAATCTGAAGACAAAAGCCTTTATGCGACTCGTTTTCTTGAGCCCAAAAGCCTTGGTGTCAAGCCTGCTCATGATGGTCTTGTAGAAATTGTGTATCAATGCAGTAAGCAGAAGAAAGACAGTATTCTCCGCCATGAATGACTTGGGGAGCCTGCTCCAACCGAATCCGTTGTTCATGTCGTCAAAGATACGTTCCTTGCCGCCACGCAGATTGTAGAATTCAACAATGTCCCTTGTCGATGACTTGTAATCGTTGGTCAGAATACAACGGTAAGTGTATTCGCCTTCCCACAGGTCAAGGTCGCCACTGTTGCGTCTTTGTCTCTGGATGACAAGACGATAGCACTTGCCTTCCCATTTCTCAACGAGAATGGAATTGAGTTCGAACTGGATGCCGTTAATCTCCTCCGTCTTCCATCCTCTCAGAGCAAAGATGTCATTGTAGAGCGAACTGCA	gi|1650038732|gb|CP036539.1|	90.809	729.0	67.0	0.0	1.0	729.0	4768031.0	4768759.0	0.0	914.0	1650038732.0	CP036539	5474541.0	817	Bacteroides fragilis strain DCMOUH0017B chromosome, complete genome
19_235	TAAAATCCGCAACTATCATCCAATACACGATTAAGGGTAGATTTATGAGTCGTTAGTAGCAGCTTTCAGTAAAAAGCAACAGCACAACATCAATATGTAGCCACCATCCCCTTACCCCACGATGCGACTTGAGGTAATACGCAGATTCAAACCGGAAAGAAAGGATTCTTATCCGAATTCTGTTTTGAAGGGTTTTGCATAAGCTCGGTTCTCTGTGTAGATATTCAGCACGTATTGCCTTGCAGTCATGATCCACTTGGCAGGTACGGAGATGAATCTGAAGACAAAAGCCTTTATGCGACTCGTTTTCTTGAGCCCAAAAGCCTTGGTGTCAAGCCTGCTCATGATGGTCTTGTAGAAATTGTGTATCAATGCAGTAAGCAGAAGAAAGACAGTATTCTCCGCCATGAATGACTTGGGGAGCCTGCTCCAACCGAATCCGTTGTTCATGTCGTCAAAGATACGTTCCTTGCCGCCACGCAGATTGTAGAATTCAACAATGTCCCTTGTCGATGACTTGTAATCGTTGGTCAGAATACAACGGTAAGTGTATTCGCCTTCCCACAGGTCAAGGTCGCCACTGTTGCGTCTTTGTCTCTGGATGACAAGACGATAGCACTTGCCTTCCCATTTCTCAACGAGAATGGAATTGAGTTCGAACTGGATGCCGTTAATCTCCTCCGTCTTCCATCCTCTCAGAGCAAAGATGTCATTGTAGAGCGAACTGCA	gi|1650038732|gb|CP036539.1|	90.809	729.0	67.0	0.0	1.0	729.0	5047800.0	5047072.0	0.0	914.0	1650038732.0	CP036539	5474541.0	817	Bacteroides fragilis strain DCMOUH0017B chromosome, complete genome
19_235	TAAAATCCGCAACTATCATCCAATACACGATTAAGGGTAGATTTATGAGTCGTTAGTAGCAGCTTTCAGTAAAAAGCAACAGCACAACATCAATATGTAGCCACCATCCCCTTACCCCACGATGCGACTTGAGGTAATACGCAGATTCAAACCGGAAAGAAAGGATTCTTATCCGAATTCTGTTTTGAAGGGTTTTGCATAAGCTCGGTTCTCTGTGTAGATATTCAGCACGTATTGCCTTGCAGTCATGATCCACTTGGCAGGTACGGAGATGAATCTGAAGACAAAAGCCTTTATGCGACTCGTTTTCTTGAGCCCAAAAGCCTTGGTGTCAAGCCTGCTCATGATGGTCTTGTAGAAATTGTGTATCAATGCAGTAAGCAGAAGAAAGACAGTATTCTCCGCCATGAATGACTTGGGGAGCCTGCTCCAACCGAATCCGTTGTTCATGTCGTCAAAGATACGTTCCTTGCCGCCACGCAGATTGTAGAATTCAACAATGTCCCTTGTCGATGACTTGTAATCGTTGGTCAGAATACAACGGTAAGTGTATTCGCCTTCCCACAGGTCAAGGTCGCCACTGTTGCGTCTTTGTCTCTGGATGACAAGACGATAGCACTTGCCTTCCCATTTCTCAACGAGAATGGAATTGAGTTCGAACTGGATGCCGTTAATCTCCTCCGTCTTCCATCCTCTCAGAGCAAAGATGTCATTGTAGAGCGAACTGCA	gi|1650038732|gb|CP036539.1|	90.809	729.0	67.0	0.0	1.0	729.0	5121321.0	5122049.0	0.0	914.0	1650038732.0	CP036539	5474541.0	817	Bacteroides fragilis strain DCMOUH0017B chromosome, complete genome
19_235	TAAAATCCGCAACTATCATCCAATACACGATTAAGGGTAGATTTATGAGTCGTTAGTAGCAGCTTTCAGTAAAAAGCAACAGCACAACATCAATATGTAGCCACCATCCCCTTACCCCACGATGCGACTTGAGGTAATACGCAGATTCAAACCGGAAAGAAAGGATTCTTATCCGAATTCTGTTTTGAAGGGTTTTGCATAAGCTCGGTTCTCTGTGTAGATATTCAGCACGTATTGCCTTGCAGTCATGATCCACTTGGCAGGTACGGAGATGAATCTGAAGACAAAAGCCTTTATGCGACTCGTTTTCTTGAGCCCAAAAGCCTTGGTGTCAAGCCTGCTCATGATGGTCTTGTAGAAATTGTGTATCAATGCAGTAAGCAGAAGAAAGACAGTATTCTCCGCCATGAATGACTTGGGGAGCCTGCTCCAACCGAATCCGTTGTTCATGTCGTCAAAGATACGTTCCTTGCCGCCACGCAGATTGTAGAATTCAACAATGTCCCTTGTCGATGACTTGTAATCGTTGGTCAGAATACAACGGTAAGTGTATTCGCCTTCCCACAGGTCAAGGTCGCCACTGTTGCGTCTTTGTCTCTGGATGACAAGACGATAGCACTTGCCTTCCCATTTCTCAACGAGAATGGAATTGAGTTCGAACTGGATGCCGTTAATCTCCTCCGTCTTCCATCCTCTCAGAGCAAAGATGTCATTGTAGAGCGAACTGCA	gi|1650038732|gb|CP036539.1|	90.809	729.0	67.0	0.0	1.0	729.0	5356554.0	5357282.0	0.0	914.0	1650038732.0	CP036539	5474541.0	817	Bacteroides fragilis strain DCMOUH0017B chromosome, complete genome
19_235	TAAAATCCGCAACTATCATCCAATACACGATTAAGGGTAGATTTATGAGTCGTTAGTAGCAGCTTTCAGTAAAAAGCAACAGCACAACATCAATATGTAGCCACCATCCCCTTACCCCACGATGCGACTTGAGGTAATACGCAGATTCAAACCGGAAAGAAAGGATTCTTATCCGAATTCTGTTTTGAAGGGTTTTGCATAAGCTCGGTTCTCTGTGTAGATATTCAGCACGTATTGCCTTGCAGTCATGATCCACTTGGCAGGTACGGAGATGAATCTGAAGACAAAAGCCTTTATGCGACTCGTTTTCTTGAGCCCAAAAGCCTTGGTGTCAAGCCTGCTCATGATGGTCTTGTAGAAATTGTGTATCAATGCAGTAAGCAGAAGAAAGACAGTATTCTCCGCCATGAATGACTTGGGGAGCCTGCTCCAACCGAATCCGTTGTTCATGTCGTCAAAGATACGTTCCTTGCCGCCACGCAGATTGTAGAATTCAACAATGTCCCTTGTCGATGACTTGTAATCGTTGGTCAGAATACAACGGTAAGTGTATTCGCCTTCCCACAGGTCAAGGTCGCCACTGTTGCGTCTTTGTCTCTGGATGACAAGACGATAGCACTTGCCTTCCCATTTCTCAACGAGAATGGAATTGAGTTCGAACTGGATGCCGTTAATCTCCTCCGTCTTCCATCCTCTCAGAGCAAAGATGTCATTGTAGAGCGAACTGCA	gi|2290595203|gb|CP103214.1|	90.809	729.0	67.0	0.0	1.0	729.0	1047636.0	1048364.0	0.0	914.0	2290595203.0	CP103214	6103379.0	818	Bacteroides thetaiotaomicron strain BFG-498 chromosome, complete genome
19_235	TAAAATCCGCAACTATCATCCAATACACGATTAAGGGTAGATTTATGAGTCGTTAGTAGCAGCTTTCAGTAAAAAGCAACAGCACAACATCAATATGTAGCCACCATCCCCTTACCCCACGATGCGACTTGAGGTAATACGCAGATTCAAACCGGAAAGAAAGGATTCTTATCCGAATTCTGTTTTGAAGGGTTTTGCATAAGCTCGGTTCTCTGTGTAGATATTCAGCACGTATTGCCTTGCAGTCATGATCCACTTGGCAGGTACGGAGATGAATCTGAAGACAAAAGCCTTTATGCGACTCGTTTTCTTGAGCCCAAAAGCCTTGGTGTCAAGCCTGCTCATGATGGTCTTGTAGAAATTGTGTATCAATGCAGTAAGCAGAAGAAAGACAGTATTCTCCGCCATGAATGACTTGGGGAGCCTGCTCCAACCGAATCCGTTGTTCATGTCGTCAAAGATACGTTCCTTGCCGCCACGCAGATTGTAGAATTCAACAATGTCCCTTGTCGATGACTTGTAATCGTTGGTCAGAATACAACGGTAAGTGTATTCGCCTTCCCACAGGTCAAGGTCGCCACTGTTGCGTCTTTGTCTCTGGATGACAAGACGATAGCACTTGCCTTCCCATTTCTCAACGAGAATGGAATTGAGTTCGAACTGGATGCCGTTAATCTCCTCCGTCTTCCATCCTCTCAGAGCAAAGATGTCATTGTAGAGCGAACTGCA	gi|2290595203|gb|CP103214.1|	90.809	729.0	67.0	0.0	1.0	729.0	3234397.0	3233669.0	0.0	914.0	2290595203.0	CP103214	6103379.0	818	Bacteroides thetaiotaomicron strain BFG-498 chromosome, complete genome
19_235	TAAAATCCGCAACTATCATCCAATACACGATTAAGGGTAGATTTATGAGTCGTTAGTAGCAGCTTTCAGTAAAAAGCAACAGCACAACATCAATATGTAGCCACCATCCCCTTACCCCACGATGCGACTTGAGGTAATACGCAGATTCAAACCGGAAAGAAAGGATTCTTATCCGAATTCTGTTTTGAAGGGTTTTGCATAAGCTCGGTTCTCTGTGTAGATATTCAGCACGTATTGCCTTGCAGTCATGATCCACTTGGCAGGTACGGAGATGAATCTGAAGACAAAAGCCTTTATGCGACTCGTTTTCTTGAGCCCAAAAGCCTTGGTGTCAAGCCTGCTCATGATGGTCTTGTAGAAATTGTGTATCAATGCAGTAAGCAGAAGAAAGACAGTATTCTCCGCCATGAATGACTTGGGGAGCCTGCTCCAACCGAATCCGTTGTTCATGTCGTCAAAGATACGTTCCTTGCCGCCACGCAGATTGTAGAATTCAACAATGTCCCTTGTCGATGACTTGTAATCGTTGGTCAGAATACAACGGTAAGTGTATTCGCCTTCCCACAGGTCAAGGTCGCCACTGTTGCGTCTTTGTCTCTGGATGACAAGACGATAGCACTTGCCTTCCCATTTCTCAACGAGAATGGAATTGAGTTCGAACTGGATGCCGTTAATCTCCTCCGTCTTCCATCCTCTCAGAGCAAAGATGTCATTGTAGAGCGAACTGCA	gi|2290595203|gb|CP103214.1|	78.711	357.0	74.0	2.0	218.0	573.0	1069690.0	1070045.0	9.22e-13	89.7	2290595203.0	CP103214	6103379.0	818	Bacteroides thetaiotaomicron strain BFG-498 chromosome, complete genome
19_235	TAAAATCCGCAACTATCATCCAATACACGATTAAGGGTAGATTTATGAGTCGTTAGTAGCAGCTTTCAGTAAAAAGCAACAGCACAACATCAATATGTAGCCACCATCCCCTTACCCCACGATGCGACTTGAGGTAATACGCAGATTCAAACCGGAAAGAAAGGATTCTTATCCGAATTCTGTTTTGAAGGGTTTTGCATAAGCTCGGTTCTCTGTGTAGATATTCAGCACGTATTGCCTTGCAGTCATGATCCACTTGGCAGGTACGGAGATGAATCTGAAGACAAAAGCCTTTATGCGACTCGTTTTCTTGAGCCCAAAAGCCTTGGTGTCAAGCCTGCTCATGATGGTCTTGTAGAAATTGTGTATCAATGCAGTAAGCAGAAGAAAGACAGTATTCTCCGCCATGAATGACTTGGGGAGCCTGCTCCAACCGAATCCGTTGTTCATGTCGTCAAAGATACGTTCCTTGCCGCCACGCAGATTGTAGAATTCAACAATGTCCCTTGTCGATGACTTGTAATCGTTGGTCAGAATACAACGGTAAGTGTATTCGCCTTCCCACAGGTCAAGGTCGCCACTGTTGCGTCTTTGTCTCTGGATGACAAGACGATAGCACTTGCCTTCCCATTTCTCAACGAGAATGGAATTGAGTTCGAACTGGATGCCGTTAATCTCCTCCGTCTTCCATCCTCTCAGAGCAAAGATGTCATTGTAGAGCGAACTGCA	gi|112180283|gb|DQ831146.1|	90.809	729.0	67.0	0.0	1.0	729.0	1672.0	944.0	0.0	914.0	112180283.0	DQ831146	1866.0	817	Bacteroides fragilis strain B16078 carbapenem-resistance protein (cfiA) gene, partial cds; and insertion sequence IS614B Tp614 gene, complete cds
19_235	TAAAATCCGCAACTATCATCCAATACACGATTAAGGGTAGATTTATGAGTCGTTAGTAGCAGCTTTCAGTAAAAAGCAACAGCACAACATCAATATGTAGCCACCATCCCCTTACCCCACGATGCGACTTGAGGTAATACGCAGATTCAAACCGGAAAGAAAGGATTCTTATCCGAATTCTGTTTTGAAGGGTTTTGCATAAGCTCGGTTCTCTGTGTAGATATTCAGCACGTATTGCCTTGCAGTCATGATCCACTTGGCAGGTACGGAGATGAATCTGAAGACAAAAGCCTTTATGCGACTCGTTTTCTTGAGCCCAAAAGCCTTGGTGTCAAGCCTGCTCATGATGGTCTTGTAGAAATTGTGTATCAATGCAGTAAGCAGAAGAAAGACAGTATTCTCCGCCATGAATGACTTGGGGAGCCTGCTCCAACCGAATCCGTTGTTCATGTCGTCAAAGATACGTTCCTTGCCGCCACGCAGATTGTAGAATTCAACAATGTCCCTTGTCGATGACTTGTAATCGTTGGTCAGAATACAACGGTAAGTGTATTCGCCTTCCCACAGGTCAAGGTCGCCACTGTTGCGTCTTTGTCTCTGGATGACAAGACGATAGCACTTGCCTTCCCATTTCTCAACGAGAATGGAATTGAGTTCGAACTGGATGCCGTTAATCTCCTCCGTCTTCCATCCTCTCAGAGCAAAGATGTCATTGTAGAGCGAACTGCA	gi|112180280|gb|DQ831145.1|	90.809	729.0	67.0	0.0	1.0	729.0	1731.0	1003.0	0.0	914.0	112180280.0	DQ831145	1870.0	817	Bacteroides fragilis strain SWE94 carbapenem-resistance protein (cfiA) gene, partial cds; and insertion sequence IS614B Tp614 gene, complete cds
19_235	TAAAATCCGCAACTATCATCCAATACACGATTAAGGGTAGATTTATGAGTCGTTAGTAGCAGCTTTCAGTAAAAAGCAACAGCACAACATCAATATGTAGCCACCATCCCCTTACCCCACGATGCGACTTGAGGTAATACGCAGATTCAAACCGGAAAGAAAGGATTCTTATCCGAATTCTGTTTTGAAGGGTTTTGCATAAGCTCGGTTCTCTGTGTAGATATTCAGCACGTATTGCCTTGCAGTCATGATCCACTTGGCAGGTACGGAGATGAATCTGAAGACAAAAGCCTTTATGCGACTCGTTTTCTTGAGCCCAAAAGCCTTGGTGTCAAGCCTGCTCATGATGGTCTTGTAGAAATTGTGTATCAATGCAGTAAGCAGAAGAAAGACAGTATTCTCCGCCATGAATGACTTGGGGAGCCTGCTCCAACCGAATCCGTTGTTCATGTCGTCAAAGATACGTTCCTTGCCGCCACGCAGATTGTAGAATTCAACAATGTCCCTTGTCGATGACTTGTAATCGTTGGTCAGAATACAACGGTAAGTGTATTCGCCTTCCCACAGGTCAAGGTCGCCACTGTTGCGTCTTTGTCTCTGGATGACAAGACGATAGCACTTGCCTTCCCATTTCTCAACGAGAATGGAATTGAGTTCGAACTGGATGCCGTTAATCTCCTCCGTCTTCCATCCTCTCAGAGCAAAGATGTCATTGTAGAGCGAACTGCA	gi|112180277|gb|DQ831144.1|	90.809	729.0	67.0	0.0	1.0	729.0	1628.0	900.0	0.0	914.0	112180277.0	DQ831144	1803.0	817	Bacteroides fragilis strain GBR8 carbapenem-resistance protein (cfiA) gene, partial cds; and insertion sequence IS614B Tp614 gene, complete cds
19_235	TAAAATCCGCAACTATCATCCAATACACGATTAAGGGTAGATTTATGAGTCGTTAGTAGCAGCTTTCAGTAAAAAGCAACAGCACAACATCAATATGTAGCCACCATCCCCTTACCCCACGATGCGACTTGAGGTAATACGCAGATTCAAACCGGAAAGAAAGGATTCTTATCCGAATTCTGTTTTGAAGGGTTTTGCATAAGCTCGGTTCTCTGTGTAGATATTCAGCACGTATTGCCTTGCAGTCATGATCCACTTGGCAGGTACGGAGATGAATCTGAAGACAAAAGCCTTTATGCGACTCGTTTTCTTGAGCCCAAAAGCCTTGGTGTCAAGCCTGCTCATGATGGTCTTGTAGAAATTGTGTATCAATGCAGTAAGCAGAAGAAAGACAGTATTCTCCGCCATGAATGACTTGGGGAGCCTGCTCCAACCGAATCCGTTGTTCATGTCGTCAAAGATACGTTCCTTGCCGCCACGCAGATTGTAGAATTCAACAATGTCCCTTGTCGATGACTTGTAATCGTTGGTCAGAATACAACGGTAAGTGTATTCGCCTTCCCACAGGTCAAGGTCGCCACTGTTGCGTCTTTGTCTCTGGATGACAAGACGATAGCACTTGCCTTCCCATTTCTCAACGAGAATGGAATTGAGTTCGAACTGGATGCCGTTAATCTCCTCCGTCTTCCATCCTCTCAGAGCAAAGATGTCATTGTAGAGCGAACTGCA	gi|50841411|gb|AY682394.1|	90.809	729.0	67.0	0.0	1.0	729.0	1700.0	972.0	0.0	914.0	50841411.0	AY682394	1831.0	817	Bacteroides fragilis insertion sequence IS614B transposase gene, complete cds
19_235	TAAAATCCGCAACTATCATCCAATACACGATTAAGGGTAGATTTATGAGTCGTTAGTAGCAGCTTTCAGTAAAAAGCAACAGCACAACATCAATATGTAGCCACCATCCCCTTACCCCACGATGCGACTTGAGGTAATACGCAGATTCAAACCGGAAAGAAAGGATTCTTATCCGAATTCTGTTTTGAAGGGTTTTGCATAAGCTCGGTTCTCTGTGTAGATATTCAGCACGTATTGCCTTGCAGTCATGATCCACTTGGCAGGTACGGAGATGAATCTGAAGACAAAAGCCTTTATGCGACTCGTTTTCTTGAGCCCAAAAGCCTTGGTGTCAAGCCTGCTCATGATGGTCTTGTAGAAATTGTGTATCAATGCAGTAAGCAGAAGAAAGACAGTATTCTCCGCCATGAATGACTTGGGGAGCCTGCTCCAACCGAATCCGTTGTTCATGTCGTCAAAGATACGTTCCTTGCCGCCACGCAGATTGTAGAATTCAACAATGTCCCTTGTCGATGACTTGTAATCGTTGGTCAGAATACAACGGTAAGTGTATTCGCCTTCCCACAGGTCAAGGTCGCCACTGTTGCGTCTTTGTCTCTGGATGACAAGACGATAGCACTTGCCTTCCCATTTCTCAACGAGAATGGAATTGAGTTCGAACTGGATGCCGTTAATCTCCTCCGTCTTCCATCCTCTCAGAGCAAAGATGTCATTGTAGAGCGAACTGCA	gi|2323319273|gb|CP083683.1|	90.672	729.0	68.0	0.0	1.0	729.0	5979293.0	5980021.0	0.0	906.0	2323319273.0	CP083683	6319080.0	818	Bacteroides thetaiotaomicron strain VPI-BT7853 chromosome
19_235	TAAAATCCGCAACTATCATCCAATACACGATTAAGGGTAGATTTATGAGTCGTTAGTAGCAGCTTTCAGTAAAAAGCAACAGCACAACATCAATATGTAGCCACCATCCCCTTACCCCACGATGCGACTTGAGGTAATACGCAGATTCAAACCGGAAAGAAAGGATTCTTATCCGAATTCTGTTTTGAAGGGTTTTGCATAAGCTCGGTTCTCTGTGTAGATATTCAGCACGTATTGCCTTGCAGTCATGATCCACTTGGCAGGTACGGAGATGAATCTGAAGACAAAAGCCTTTATGCGACTCGTTTTCTTGAGCCCAAAAGCCTTGGTGTCAAGCCTGCTCATGATGGTCTTGTAGAAATTGTGTATCAATGCAGTAAGCAGAAGAAAGACAGTATTCTCCGCCATGAATGACTTGGGGAGCCTGCTCCAACCGAATCCGTTGTTCATGTCGTCAAAGATACGTTCCTTGCCGCCACGCAGATTGTAGAATTCAACAATGTCCCTTGTCGATGACTTGTAATCGTTGGTCAGAATACAACGGTAAGTGTATTCGCCTTCCCACAGGTCAAGGTCGCCACTGTTGCGTCTTTGTCTCTGGATGACAAGACGATAGCACTTGCCTTCCCATTTCTCAACGAGAATGGAATTGAGTTCGAACTGGATGCCGTTAATCTCCTCCGTCTTCCATCCTCTCAGAGCAAAGATGTCATTGTAGAGCGAACTGCA	gi|2323319273|gb|CP083683.1|	100.0	96.0	0.0	0.0	1.0	96.0	420052.0	419957.0	3.3900000000000004e-43	190.0	2323319273.0	CP083683	6319080.0	818	Bacteroides thetaiotaomicron strain VPI-BT7853 chromosome
19_235	TAAAATCCGCAACTATCATCCAATACACGATTAAGGGTAGATTTATGAGTCGTTAGTAGCAGCTTTCAGTAAAAAGCAACAGCACAACATCAATATGTAGCCACCATCCCCTTACCCCACGATGCGACTTGAGGTAATACGCAGATTCAAACCGGAAAGAAAGGATTCTTATCCGAATTCTGTTTTGAAGGGTTTTGCATAAGCTCGGTTCTCTGTGTAGATATTCAGCACGTATTGCCTTGCAGTCATGATCCACTTGGCAGGTACGGAGATGAATCTGAAGACAAAAGCCTTTATGCGACTCGTTTTCTTGAGCCCAAAAGCCTTGGTGTCAAGCCTGCTCATGATGGTCTTGTAGAAATTGTGTATCAATGCAGTAAGCAGAAGAAAGACAGTATTCTCCGCCATGAATGACTTGGGGAGCCTGCTCCAACCGAATCCGTTGTTCATGTCGTCAAAGATACGTTCCTTGCCGCCACGCAGATTGTAGAATTCAACAATGTCCCTTGTCGATGACTTGTAATCGTTGGTCAGAATACAACGGTAAGTGTATTCGCCTTCCCACAGGTCAAGGTCGCCACTGTTGCGTCTTTGTCTCTGGATGACAAGACGATAGCACTTGCCTTCCCATTTCTCAACGAGAATGGAATTGAGTTCGAACTGGATGCCGTTAATCTCCTCCGTCTTCCATCCTCTCAGAGCAAAGATGTCATTGTAGAGCGAACTGCA	gi|2323319273|gb|CP083683.1|	100.0	96.0	0.0	0.0	1.0	96.0	1027846.0	1027751.0	3.3900000000000004e-43	190.0	2323319273.0	CP083683	6319080.0	818	Bacteroides thetaiotaomicron strain VPI-BT7853 chromosome
19_235	TAAAATCCGCAACTATCATCCAATACACGATTAAGGGTAGATTTATGAGTCGTTAGTAGCAGCTTTCAGTAAAAAGCAACAGCACAACATCAATATGTAGCCACCATCCCCTTACCCCACGATGCGACTTGAGGTAATACGCAGATTCAAACCGGAAAGAAAGGATTCTTATCCGAATTCTGTTTTGAAGGGTTTTGCATAAGCTCGGTTCTCTGTGTAGATATTCAGCACGTATTGCCTTGCAGTCATGATCCACTTGGCAGGTACGGAGATGAATCTGAAGACAAAAGCCTTTATGCGACTCGTTTTCTTGAGCCCAAAAGCCTTGGTGTCAAGCCTGCTCATGATGGTCTTGTAGAAATTGTGTATCAATGCAGTAAGCAGAAGAAAGACAGTATTCTCCGCCATGAATGACTTGGGGAGCCTGCTCCAACCGAATCCGTTGTTCATGTCGTCAAAGATACGTTCCTTGCCGCCACGCAGATTGTAGAATTCAACAATGTCCCTTGTCGATGACTTGTAATCGTTGGTCAGAATACAACGGTAAGTGTATTCGCCTTCCCACAGGTCAAGGTCGCCACTGTTGCGTCTTTGTCTCTGGATGACAAGACGATAGCACTTGCCTTCCCATTTCTCAACGAGAATGGAATTGAGTTCGAACTGGATGCCGTTAATCTCCTCCGTCTTCCATCCTCTCAGAGCAAAGATGTCATTGTAGAGCGAACTGCA	gi|2323319273|gb|CP083683.1|	100.0	95.0	0.0	0.0	1.0	95.0	120591.0	120497.0	1.3399999999999998e-42	188.0	2323319273.0	CP083683	6319080.0	818	Bacteroides thetaiotaomicron strain VPI-BT7853 chromosome
19_235	TAAAATCCGCAACTATCATCCAATACACGATTAAGGGTAGATTTATGAGTCGTTAGTAGCAGCTTTCAGTAAAAAGCAACAGCACAACATCAATATGTAGCCACCATCCCCTTACCCCACGATGCGACTTGAGGTAATACGCAGATTCAAACCGGAAAGAAAGGATTCTTATCCGAATTCTGTTTTGAAGGGTTTTGCATAAGCTCGGTTCTCTGTGTAGATATTCAGCACGTATTGCCTTGCAGTCATGATCCACTTGGCAGGTACGGAGATGAATCTGAAGACAAAAGCCTTTATGCGACTCGTTTTCTTGAGCCCAAAAGCCTTGGTGTCAAGCCTGCTCATGATGGTCTTGTAGAAATTGTGTATCAATGCAGTAAGCAGAAGAAAGACAGTATTCTCCGCCATGAATGACTTGGGGAGCCTGCTCCAACCGAATCCGTTGTTCATGTCGTCAAAGATACGTTCCTTGCCGCCACGCAGATTGTAGAATTCAACAATGTCCCTTGTCGATGACTTGTAATCGTTGGTCAGAATACAACGGTAAGTGTATTCGCCTTCCCACAGGTCAAGGTCGCCACTGTTGCGTCTTTGTCTCTGGATGACAAGACGATAGCACTTGCCTTCCCATTTCTCAACGAGAATGGAATTGAGTTCGAACTGGATGCCGTTAATCTCCTCCGTCTTCCATCCTCTCAGAGCAAAGATGTCATTGTAGAGCGAACTGCA	gi|2323319273|gb|CP083683.1|	100.0	95.0	0.0	0.0	1.0	95.0	278605.0	278699.0	1.3399999999999998e-42	188.0	2323319273.0	CP083683	6319080.0	818	Bacteroides thetaiotaomicron strain VPI-BT7853 chromosome
19_235	TAAAATCCGCAACTATCATCCAATACACGATTAAGGGTAGATTTATGAGTCGTTAGTAGCAGCTTTCAGTAAAAAGCAACAGCACAACATCAATATGTAGCCACCATCCCCTTACCCCACGATGCGACTTGAGGTAATACGCAGATTCAAACCGGAAAGAAAGGATTCTTATCCGAATTCTGTTTTGAAGGGTTTTGCATAAGCTCGGTTCTCTGTGTAGATATTCAGCACGTATTGCCTTGCAGTCATGATCCACTTGGCAGGTACGGAGATGAATCTGAAGACAAAAGCCTTTATGCGACTCGTTTTCTTGAGCCCAAAAGCCTTGGTGTCAAGCCTGCTCATGATGGTCTTGTAGAAATTGTGTATCAATGCAGTAAGCAGAAGAAAGACAGTATTCTCCGCCATGAATGACTTGGGGAGCCTGCTCCAACCGAATCCGTTGTTCATGTCGTCAAAGATACGTTCCTTGCCGCCACGCAGATTGTAGAATTCAACAATGTCCCTTGTCGATGACTTGTAATCGTTGGTCAGAATACAACGGTAAGTGTATTCGCCTTCCCACAGGTCAAGGTCGCCACTGTTGCGTCTTTGTCTCTGGATGACAAGACGATAGCACTTGCCTTCCCATTTCTCAACGAGAATGGAATTGAGTTCGAACTGGATGCCGTTAATCTCCTCCGTCTTCCATCCTCTCAGAGCAAAGATGTCATTGTAGAGCGAACTGCA	gi|2511234746|gb|CP126056.1|	89.246	623.0	66.0	1.0	107.0	729.0	350014.0	350635.0	0.0	696.0	2511234746.0	CP126056	5484726.0	357276	Phocaeicola dorei strain 2 chromosome, complete genome
19_235	TAAAATCCGCAACTATCATCCAATACACGATTAAGGGTAGATTTATGAGTCGTTAGTAGCAGCTTTCAGTAAAAAGCAACAGCACAACATCAATATGTAGCCACCATCCCCTTACCCCACGATGCGACTTGAGGTAATACGCAGATTCAAACCGGAAAGAAAGGATTCTTATCCGAATTCTGTTTTGAAGGGTTTTGCATAAGCTCGGTTCTCTGTGTAGATATTCAGCACGTATTGCCTTGCAGTCATGATCCACTTGGCAGGTACGGAGATGAATCTGAAGACAAAAGCCTTTATGCGACTCGTTTTCTTGAGCCCAAAAGCCTTGGTGTCAAGCCTGCTCATGATGGTCTTGTAGAAATTGTGTATCAATGCAGTAAGCAGAAGAAAGACAGTATTCTCCGCCATGAATGACTTGGGGAGCCTGCTCCAACCGAATCCGTTGTTCATGTCGTCAAAGATACGTTCCTTGCCGCCACGCAGATTGTAGAATTCAACAATGTCCCTTGTCGATGACTTGTAATCGTTGGTCAGAATACAACGGTAAGTGTATTCGCCTTCCCACAGGTCAAGGTCGCCACTGTTGCGTCTTTGTCTCTGGATGACAAGACGATAGCACTTGCCTTCCCATTTCTCAACGAGAATGGAATTGAGTTCGAACTGGATGCCGTTAATCTCCTCCGTCTTCCATCCTCTCAGAGCAAAGATGTCATTGTAGAGCGAACTGCA	gi|2511234746|gb|CP126056.1|	89.246	623.0	66.0	1.0	107.0	729.0	368679.0	369300.0	0.0	696.0	2511234746.0	CP126056	5484726.0	357276	Phocaeicola dorei strain 2 chromosome, complete genome
19_235	TAAAATCCGCAACTATCATCCAATACACGATTAAGGGTAGATTTATGAGTCGTTAGTAGCAGCTTTCAGTAAAAAGCAACAGCACAACATCAATATGTAGCCACCATCCCCTTACCCCACGATGCGACTTGAGGTAATACGCAGATTCAAACCGGAAAGAAAGGATTCTTATCCGAATTCTGTTTTGAAGGGTTTTGCATAAGCTCGGTTCTCTGTGTAGATATTCAGCACGTATTGCCTTGCAGTCATGATCCACTTGGCAGGTACGGAGATGAATCTGAAGACAAAAGCCTTTATGCGACTCGTTTTCTTGAGCCCAAAAGCCTTGGTGTCAAGCCTGCTCATGATGGTCTTGTAGAAATTGTGTATCAATGCAGTAAGCAGAAGAAAGACAGTATTCTCCGCCATGAATGACTTGGGGAGCCTGCTCCAACCGAATCCGTTGTTCATGTCGTCAAAGATACGTTCCTTGCCGCCACGCAGATTGTAGAATTCAACAATGTCCCTTGTCGATGACTTGTAATCGTTGGTCAGAATACAACGGTAAGTGTATTCGCCTTCCCACAGGTCAAGGTCGCCACTGTTGCGTCTTTGTCTCTGGATGACAAGACGATAGCACTTGCCTTCCCATTTCTCAACGAGAATGGAATTGAGTTCGAACTGGATGCCGTTAATCTCCTCCGTCTTCCATCCTCTCAGAGCAAAGATGTCATTGTAGAGCGAACTGCA	gi|2511234746|gb|CP126056.1|	89.246	623.0	66.0	1.0	107.0	729.0	523877.0	524498.0	0.0	696.0	2511234746.0	CP126056	5484726.0	357276	Phocaeicola dorei strain 2 chromosome, complete genome
19_235	TAAAATCCGCAACTATCATCCAATACACGATTAAGGGTAGATTTATGAGTCGTTAGTAGCAGCTTTCAGTAAAAAGCAACAGCACAACATCAATATGTAGCCACCATCCCCTTACCCCACGATGCGACTTGAGGTAATACGCAGATTCAAACCGGAAAGAAAGGATTCTTATCCGAATTCTGTTTTGAAGGGTTTTGCATAAGCTCGGTTCTCTGTGTAGATATTCAGCACGTATTGCCTTGCAGTCATGATCCACTTGGCAGGTACGGAGATGAATCTGAAGACAAAAGCCTTTATGCGACTCGTTTTCTTGAGCCCAAAAGCCTTGGTGTCAAGCCTGCTCATGATGGTCTTGTAGAAATTGTGTATCAATGCAGTAAGCAGAAGAAAGACAGTATTCTCCGCCATGAATGACTTGGGGAGCCTGCTCCAACCGAATCCGTTGTTCATGTCGTCAAAGATACGTTCCTTGCCGCCACGCAGATTGTAGAATTCAACAATGTCCCTTGTCGATGACTTGTAATCGTTGGTCAGAATACAACGGTAAGTGTATTCGCCTTCCCACAGGTCAAGGTCGCCACTGTTGCGTCTTTGTCTCTGGATGACAAGACGATAGCACTTGCCTTCCCATTTCTCAACGAGAATGGAATTGAGTTCGAACTGGATGCCGTTAATCTCCTCCGTCTTCCATCCTCTCAGAGCAAAGATGTCATTGTAGAGCGAACTGCA	gi|2511234746|gb|CP126056.1|	89.246	623.0	66.0	1.0	107.0	729.0	1087738.0	1088359.0	0.0	696.0	2511234746.0	CP126056	5484726.0	357276	Phocaeicola dorei strain 2 chromosome, complete genome
19_235	TAAAATCCGCAACTATCATCCAATACACGATTAAGGGTAGATTTATGAGTCGTTAGTAGCAGCTTTCAGTAAAAAGCAACAGCACAACATCAATATGTAGCCACCATCCCCTTACCCCACGATGCGACTTGAGGTAATACGCAGATTCAAACCGGAAAGAAAGGATTCTTATCCGAATTCTGTTTTGAAGGGTTTTGCATAAGCTCGGTTCTCTGTGTAGATATTCAGCACGTATTGCCTTGCAGTCATGATCCACTTGGCAGGTACGGAGATGAATCTGAAGACAAAAGCCTTTATGCGACTCGTTTTCTTGAGCCCAAAAGCCTTGGTGTCAAGCCTGCTCATGATGGTCTTGTAGAAATTGTGTATCAATGCAGTAAGCAGAAGAAAGACAGTATTCTCCGCCATGAATGACTTGGGGAGCCTGCTCCAACCGAATCCGTTGTTCATGTCGTCAAAGATACGTTCCTTGCCGCCACGCAGATTGTAGAATTCAACAATGTCCCTTGTCGATGACTTGTAATCGTTGGTCAGAATACAACGGTAAGTGTATTCGCCTTCCCACAGGTCAAGGTCGCCACTGTTGCGTCTTTGTCTCTGGATGACAAGACGATAGCACTTGCCTTCCCATTTCTCAACGAGAATGGAATTGAGTTCGAACTGGATGCCGTTAATCTCCTCCGTCTTCCATCCTCTCAGAGCAAAGATGTCATTGTAGAGCGAACTGCA	gi|2511234746|gb|CP126056.1|	89.246	623.0	66.0	1.0	107.0	729.0	1388619.0	1387998.0	0.0	696.0	2511234746.0	CP126056	5484726.0	357276	Phocaeicola dorei strain 2 chromosome, complete genome
19_235	TAAAATCCGCAACTATCATCCAATACACGATTAAGGGTAGATTTATGAGTCGTTAGTAGCAGCTTTCAGTAAAAAGCAACAGCACAACATCAATATGTAGCCACCATCCCCTTACCCCACGATGCGACTTGAGGTAATACGCAGATTCAAACCGGAAAGAAAGGATTCTTATCCGAATTCTGTTTTGAAGGGTTTTGCATAAGCTCGGTTCTCTGTGTAGATATTCAGCACGTATTGCCTTGCAGTCATGATCCACTTGGCAGGTACGGAGATGAATCTGAAGACAAAAGCCTTTATGCGACTCGTTTTCTTGAGCCCAAAAGCCTTGGTGTCAAGCCTGCTCATGATGGTCTTGTAGAAATTGTGTATCAATGCAGTAAGCAGAAGAAAGACAGTATTCTCCGCCATGAATGACTTGGGGAGCCTGCTCCAACCGAATCCGTTGTTCATGTCGTCAAAGATACGTTCCTTGCCGCCACGCAGATTGTAGAATTCAACAATGTCCCTTGTCGATGACTTGTAATCGTTGGTCAGAATACAACGGTAAGTGTATTCGCCTTCCCACAGGTCAAGGTCGCCACTGTTGCGTCTTTGTCTCTGGATGACAAGACGATAGCACTTGCCTTCCCATTTCTCAACGAGAATGGAATTGAGTTCGAACTGGATGCCGTTAATCTCCTCCGTCTTCCATCCTCTCAGAGCAAAGATGTCATTGTAGAGCGAACTGCA	gi|2511234746|gb|CP126056.1|	89.246	623.0	66.0	1.0	107.0	729.0	1810822.0	1810201.0	0.0	696.0	2511234746.0	CP126056	5484726.0	357276	Phocaeicola dorei strain 2 chromosome, complete genome
19_235	TAAAATCCGCAACTATCATCCAATACACGATTAAGGGTAGATTTATGAGTCGTTAGTAGCAGCTTTCAGTAAAAAGCAACAGCACAACATCAATATGTAGCCACCATCCCCTTACCCCACGATGCGACTTGAGGTAATACGCAGATTCAAACCGGAAAGAAAGGATTCTTATCCGAATTCTGTTTTGAAGGGTTTTGCATAAGCTCGGTTCTCTGTGTAGATATTCAGCACGTATTGCCTTGCAGTCATGATCCACTTGGCAGGTACGGAGATGAATCTGAAGACAAAAGCCTTTATGCGACTCGTTTTCTTGAGCCCAAAAGCCTTGGTGTCAAGCCTGCTCATGATGGTCTTGTAGAAATTGTGTATCAATGCAGTAAGCAGAAGAAAGACAGTATTCTCCGCCATGAATGACTTGGGGAGCCTGCTCCAACCGAATCCGTTGTTCATGTCGTCAAAGATACGTTCCTTGCCGCCACGCAGATTGTAGAATTCAACAATGTCCCTTGTCGATGACTTGTAATCGTTGGTCAGAATACAACGGTAAGTGTATTCGCCTTCCCACAGGTCAAGGTCGCCACTGTTGCGTCTTTGTCTCTGGATGACAAGACGATAGCACTTGCCTTCCCATTTCTCAACGAGAATGGAATTGAGTTCGAACTGGATGCCGTTAATCTCCTCCGTCTTCCATCCTCTCAGAGCAAAGATGTCATTGTAGAGCGAACTGCA	gi|2511234746|gb|CP126056.1|	89.246	623.0	66.0	1.0	107.0	729.0	1926449.0	1927070.0	0.0	696.0	2511234746.0	CP126056	5484726.0	357276	Phocaeicola dorei strain 2 chromosome, complete genome
19_235	TAAAATCCGCAACTATCATCCAATACACGATTAAGGGTAGATTTATGAGTCGTTAGTAGCAGCTTTCAGTAAAAAGCAACAGCACAACATCAATATGTAGCCACCATCCCCTTACCCCACGATGCGACTTGAGGTAATACGCAGATTCAAACCGGAAAGAAAGGATTCTTATCCGAATTCTGTTTTGAAGGGTTTTGCATAAGCTCGGTTCTCTGTGTAGATATTCAGCACGTATTGCCTTGCAGTCATGATCCACTTGGCAGGTACGGAGATGAATCTGAAGACAAAAGCCTTTATGCGACTCGTTTTCTTGAGCCCAAAAGCCTTGGTGTCAAGCCTGCTCATGATGGTCTTGTAGAAATTGTGTATCAATGCAGTAAGCAGAAGAAAGACAGTATTCTCCGCCATGAATGACTTGGGGAGCCTGCTCCAACCGAATCCGTTGTTCATGTCGTCAAAGATACGTTCCTTGCCGCCACGCAGATTGTAGAATTCAACAATGTCCCTTGTCGATGACTTGTAATCGTTGGTCAGAATACAACGGTAAGTGTATTCGCCTTCCCACAGGTCAAGGTCGCCACTGTTGCGTCTTTGTCTCTGGATGACAAGACGATAGCACTTGCCTTCCCATTTCTCAACGAGAATGGAATTGAGTTCGAACTGGATGCCGTTAATCTCCTCCGTCTTCCATCCTCTCAGAGCAAAGATGTCATTGTAGAGCGAACTGCA	gi|2511234746|gb|CP126056.1|	89.246	623.0	66.0	1.0	107.0	729.0	2062338.0	2061717.0	0.0	696.0	2511234746.0	CP126056	5484726.0	357276	Phocaeicola dorei strain 2 chromosome, complete genome
19_235	TAAAATCCGCAACTATCATCCAATACACGATTAAGGGTAGATTTATGAGTCGTTAGTAGCAGCTTTCAGTAAAAAGCAACAGCACAACATCAATATGTAGCCACCATCCCCTTACCCCACGATGCGACTTGAGGTAATACGCAGATTCAAACCGGAAAGAAAGGATTCTTATCCGAATTCTGTTTTGAAGGGTTTTGCATAAGCTCGGTTCTCTGTGTAGATATTCAGCACGTATTGCCTTGCAGTCATGATCCACTTGGCAGGTACGGAGATGAATCTGAAGACAAAAGCCTTTATGCGACTCGTTTTCTTGAGCCCAAAAGCCTTGGTGTCAAGCCTGCTCATGATGGTCTTGTAGAAATTGTGTATCAATGCAGTAAGCAGAAGAAAGACAGTATTCTCCGCCATGAATGACTTGGGGAGCCTGCTCCAACCGAATCCGTTGTTCATGTCGTCAAAGATACGTTCCTTGCCGCCACGCAGATTGTAGAATTCAACAATGTCCCTTGTCGATGACTTGTAATCGTTGGTCAGAATACAACGGTAAGTGTATTCGCCTTCCCACAGGTCAAGGTCGCCACTGTTGCGTCTTTGTCTCTGGATGACAAGACGATAGCACTTGCCTTCCCATTTCTCAACGAGAATGGAATTGAGTTCGAACTGGATGCCGTTAATCTCCTCCGTCTTCCATCCTCTCAGAGCAAAGATGTCATTGTAGAGCGAACTGCA	gi|2511234746|gb|CP126056.1|	89.246	623.0	66.0	1.0	107.0	729.0	2118488.0	2117867.0	0.0	696.0	2511234746.0	CP126056	5484726.0	357276	Phocaeicola dorei strain 2 chromosome, complete genome
19_235	TAAAATCCGCAACTATCATCCAATACACGATTAAGGGTAGATTTATGAGTCGTTAGTAGCAGCTTTCAGTAAAAAGCAACAGCACAACATCAATATGTAGCCACCATCCCCTTACCCCACGATGCGACTTGAGGTAATACGCAGATTCAAACCGGAAAGAAAGGATTCTTATCCGAATTCTGTTTTGAAGGGTTTTGCATAAGCTCGGTTCTCTGTGTAGATATTCAGCACGTATTGCCTTGCAGTCATGATCCACTTGGCAGGTACGGAGATGAATCTGAAGACAAAAGCCTTTATGCGACTCGTTTTCTTGAGCCCAAAAGCCTTGGTGTCAAGCCTGCTCATGATGGTCTTGTAGAAATTGTGTATCAATGCAGTAAGCAGAAGAAAGACAGTATTCTCCGCCATGAATGACTTGGGGAGCCTGCTCCAACCGAATCCGTTGTTCATGTCGTCAAAGATACGTTCCTTGCCGCCACGCAGATTGTAGAATTCAACAATGTCCCTTGTCGATGACTTGTAATCGTTGGTCAGAATACAACGGTAAGTGTATTCGCCTTCCCACAGGTCAAGGTCGCCACTGTTGCGTCTTTGTCTCTGGATGACAAGACGATAGCACTTGCCTTCCCATTTCTCAACGAGAATGGAATTGAGTTCGAACTGGATGCCGTTAATCTCCTCCGTCTTCCATCCTCTCAGAGCAAAGATGTCATTGTAGAGCGAACTGCA	gi|2511234746|gb|CP126056.1|	89.246	623.0	66.0	1.0	107.0	729.0	2867002.0	2867623.0	0.0	696.0	2511234746.0	CP126056	5484726.0	357276	Phocaeicola dorei strain 2 chromosome, complete genome
19_235	TAAAATCCGCAACTATCATCCAATACACGATTAAGGGTAGATTTATGAGTCGTTAGTAGCAGCTTTCAGTAAAAAGCAACAGCACAACATCAATATGTAGCCACCATCCCCTTACCCCACGATGCGACTTGAGGTAATACGCAGATTCAAACCGGAAAGAAAGGATTCTTATCCGAATTCTGTTTTGAAGGGTTTTGCATAAGCTCGGTTCTCTGTGTAGATATTCAGCACGTATTGCCTTGCAGTCATGATCCACTTGGCAGGTACGGAGATGAATCTGAAGACAAAAGCCTTTATGCGACTCGTTTTCTTGAGCCCAAAAGCCTTGGTGTCAAGCCTGCTCATGATGGTCTTGTAGAAATTGTGTATCAATGCAGTAAGCAGAAGAAAGACAGTATTCTCCGCCATGAATGACTTGGGGAGCCTGCTCCAACCGAATCCGTTGTTCATGTCGTCAAAGATACGTTCCTTGCCGCCACGCAGATTGTAGAATTCAACAATGTCCCTTGTCGATGACTTGTAATCGTTGGTCAGAATACAACGGTAAGTGTATTCGCCTTCCCACAGGTCAAGGTCGCCACTGTTGCGTCTTTGTCTCTGGATGACAAGACGATAGCACTTGCCTTCCCATTTCTCAACGAGAATGGAATTGAGTTCGAACTGGATGCCGTTAATCTCCTCCGTCTTCCATCCTCTCAGAGCAAAGATGTCATTGTAGAGCGAACTGCA	gi|2511234746|gb|CP126056.1|	89.246	623.0	66.0	1.0	107.0	729.0	2904691.0	2904070.0	0.0	696.0	2511234746.0	CP126056	5484726.0	357276	Phocaeicola dorei strain 2 chromosome, complete genome
19_235	TAAAATCCGCAACTATCATCCAATACACGATTAAGGGTAGATTTATGAGTCGTTAGTAGCAGCTTTCAGTAAAAAGCAACAGCACAACATCAATATGTAGCCACCATCCCCTTACCCCACGATGCGACTTGAGGTAATACGCAGATTCAAACCGGAAAGAAAGGATTCTTATCCGAATTCTGTTTTGAAGGGTTTTGCATAAGCTCGGTTCTCTGTGTAGATATTCAGCACGTATTGCCTTGCAGTCATGATCCACTTGGCAGGTACGGAGATGAATCTGAAGACAAAAGCCTTTATGCGACTCGTTTTCTTGAGCCCAAAAGCCTTGGTGTCAAGCCTGCTCATGATGGTCTTGTAGAAATTGTGTATCAATGCAGTAAGCAGAAGAAAGACAGTATTCTCCGCCATGAATGACTTGGGGAGCCTGCTCCAACCGAATCCGTTGTTCATGTCGTCAAAGATACGTTCCTTGCCGCCACGCAGATTGTAGAATTCAACAATGTCCCTTGTCGATGACTTGTAATCGTTGGTCAGAATACAACGGTAAGTGTATTCGCCTTCCCACAGGTCAAGGTCGCCACTGTTGCGTCTTTGTCTCTGGATGACAAGACGATAGCACTTGCCTTCCCATTTCTCAACGAGAATGGAATTGAGTTCGAACTGGATGCCGTTAATCTCCTCCGTCTTCCATCCTCTCAGAGCAAAGATGTCATTGTAGAGCGAACTGCA	gi|2511234746|gb|CP126056.1|	89.246	623.0	66.0	1.0	107.0	729.0	3341486.0	3342107.0	0.0	696.0	2511234746.0	CP126056	5484726.0	357276	Phocaeicola dorei strain 2 chromosome, complete genome
19_235	TAAAATCCGCAACTATCATCCAATACACGATTAAGGGTAGATTTATGAGTCGTTAGTAGCAGCTTTCAGTAAAAAGCAACAGCACAACATCAATATGTAGCCACCATCCCCTTACCCCACGATGCGACTTGAGGTAATACGCAGATTCAAACCGGAAAGAAAGGATTCTTATCCGAATTCTGTTTTGAAGGGTTTTGCATAAGCTCGGTTCTCTGTGTAGATATTCAGCACGTATTGCCTTGCAGTCATGATCCACTTGGCAGGTACGGAGATGAATCTGAAGACAAAAGCCTTTATGCGACTCGTTTTCTTGAGCCCAAAAGCCTTGGTGTCAAGCCTGCTCATGATGGTCTTGTAGAAATTGTGTATCAATGCAGTAAGCAGAAGAAAGACAGTATTCTCCGCCATGAATGACTTGGGGAGCCTGCTCCAACCGAATCCGTTGTTCATGTCGTCAAAGATACGTTCCTTGCCGCCACGCAGATTGTAGAATTCAACAATGTCCCTTGTCGATGACTTGTAATCGTTGGTCAGAATACAACGGTAAGTGTATTCGCCTTCCCACAGGTCAAGGTCGCCACTGTTGCGTCTTTGTCTCTGGATGACAAGACGATAGCACTTGCCTTCCCATTTCTCAACGAGAATGGAATTGAGTTCGAACTGGATGCCGTTAATCTCCTCCGTCTTCCATCCTCTCAGAGCAAAGATGTCATTGTAGAGCGAACTGCA	gi|2511234746|gb|CP126056.1|	89.246	623.0	66.0	1.0	107.0	729.0	3857341.0	3857962.0	0.0	696.0	2511234746.0	CP126056	5484726.0	357276	Phocaeicola dorei strain 2 chromosome, complete genome
19_235	TAAAATCCGCAACTATCATCCAATACACGATTAAGGGTAGATTTATGAGTCGTTAGTAGCAGCTTTCAGTAAAAAGCAACAGCACAACATCAATATGTAGCCACCATCCCCTTACCCCACGATGCGACTTGAGGTAATACGCAGATTCAAACCGGAAAGAAAGGATTCTTATCCGAATTCTGTTTTGAAGGGTTTTGCATAAGCTCGGTTCTCTGTGTAGATATTCAGCACGTATTGCCTTGCAGTCATGATCCACTTGGCAGGTACGGAGATGAATCTGAAGACAAAAGCCTTTATGCGACTCGTTTTCTTGAGCCCAAAAGCCTTGGTGTCAAGCCTGCTCATGATGGTCTTGTAGAAATTGTGTATCAATGCAGTAAGCAGAAGAAAGACAGTATTCTCCGCCATGAATGACTTGGGGAGCCTGCTCCAACCGAATCCGTTGTTCATGTCGTCAAAGATACGTTCCTTGCCGCCACGCAGATTGTAGAATTCAACAATGTCCCTTGTCGATGACTTGTAATCGTTGGTCAGAATACAACGGTAAGTGTATTCGCCTTCCCACAGGTCAAGGTCGCCACTGTTGCGTCTTTGTCTCTGGATGACAAGACGATAGCACTTGCCTTCCCATTTCTCAACGAGAATGGAATTGAGTTCGAACTGGATGCCGTTAATCTCCTCCGTCTTCCATCCTCTCAGAGCAAAGATGTCATTGTAGAGCGAACTGCA	gi|2511234746|gb|CP126056.1|	89.246	623.0	66.0	1.0	107.0	729.0	4142184.0	4141563.0	0.0	696.0	2511234746.0	CP126056	5484726.0	357276	Phocaeicola dorei strain 2 chromosome, complete genome
19_235	TAAAATCCGCAACTATCATCCAATACACGATTAAGGGTAGATTTATGAGTCGTTAGTAGCAGCTTTCAGTAAAAAGCAACAGCACAACATCAATATGTAGCCACCATCCCCTTACCCCACGATGCGACTTGAGGTAATACGCAGATTCAAACCGGAAAGAAAGGATTCTTATCCGAATTCTGTTTTGAAGGGTTTTGCATAAGCTCGGTTCTCTGTGTAGATATTCAGCACGTATTGCCTTGCAGTCATGATCCACTTGGCAGGTACGGAGATGAATCTGAAGACAAAAGCCTTTATGCGACTCGTTTTCTTGAGCCCAAAAGCCTTGGTGTCAAGCCTGCTCATGATGGTCTTGTAGAAATTGTGTATCAATGCAGTAAGCAGAAGAAAGACAGTATTCTCCGCCATGAATGACTTGGGGAGCCTGCTCCAACCGAATCCGTTGTTCATGTCGTCAAAGATACGTTCCTTGCCGCCACGCAGATTGTAGAATTCAACAATGTCCCTTGTCGATGACTTGTAATCGTTGGTCAGAATACAACGGTAAGTGTATTCGCCTTCCCACAGGTCAAGGTCGCCACTGTTGCGTCTTTGTCTCTGGATGACAAGACGATAGCACTTGCCTTCCCATTTCTCAACGAGAATGGAATTGAGTTCGAACTGGATGCCGTTAATCTCCTCCGTCTTCCATCCTCTCAGAGCAAAGATGTCATTGTAGAGCGAACTGCA	gi|2511234746|gb|CP126056.1|	89.246	623.0	66.0	1.0	107.0	729.0	4378550.0	4379171.0	0.0	696.0	2511234746.0	CP126056	5484726.0	357276	Phocaeicola dorei strain 2 chromosome, complete genome
19_235	TAAAATCCGCAACTATCATCCAATACACGATTAAGGGTAGATTTATGAGTCGTTAGTAGCAGCTTTCAGTAAAAAGCAACAGCACAACATCAATATGTAGCCACCATCCCCTTACCCCACGATGCGACTTGAGGTAATACGCAGATTCAAACCGGAAAGAAAGGATTCTTATCCGAATTCTGTTTTGAAGGGTTTTGCATAAGCTCGGTTCTCTGTGTAGATATTCAGCACGTATTGCCTTGCAGTCATGATCCACTTGGCAGGTACGGAGATGAATCTGAAGACAAAAGCCTTTATGCGACTCGTTTTCTTGAGCCCAAAAGCCTTGGTGTCAAGCCTGCTCATGATGGTCTTGTAGAAATTGTGTATCAATGCAGTAAGCAGAAGAAAGACAGTATTCTCCGCCATGAATGACTTGGGGAGCCTGCTCCAACCGAATCCGTTGTTCATGTCGTCAAAGATACGTTCCTTGCCGCCACGCAGATTGTAGAATTCAACAATGTCCCTTGTCGATGACTTGTAATCGTTGGTCAGAATACAACGGTAAGTGTATTCGCCTTCCCACAGGTCAAGGTCGCCACTGTTGCGTCTTTGTCTCTGGATGACAAGACGATAGCACTTGCCTTCCCATTTCTCAACGAGAATGGAATTGAGTTCGAACTGGATGCCGTTAATCTCCTCCGTCTTCCATCCTCTCAGAGCAAAGATGTCATTGTAGAGCGAACTGCA	gi|2511234746|gb|CP126056.1|	89.246	623.0	66.0	1.0	107.0	729.0	4680141.0	4679520.0	0.0	696.0	2511234746.0	CP126056	5484726.0	357276	Phocaeicola dorei strain 2 chromosome, complete genome
19_235	TAAAATCCGCAACTATCATCCAATACACGATTAAGGGTAGATTTATGAGTCGTTAGTAGCAGCTTTCAGTAAAAAGCAACAGCACAACATCAATATGTAGCCACCATCCCCTTACCCCACGATGCGACTTGAGGTAATACGCAGATTCAAACCGGAAAGAAAGGATTCTTATCCGAATTCTGTTTTGAAGGGTTTTGCATAAGCTCGGTTCTCTGTGTAGATATTCAGCACGTATTGCCTTGCAGTCATGATCCACTTGGCAGGTACGGAGATGAATCTGAAGACAAAAGCCTTTATGCGACTCGTTTTCTTGAGCCCAAAAGCCTTGGTGTCAAGCCTGCTCATGATGGTCTTGTAGAAATTGTGTATCAATGCAGTAAGCAGAAGAAAGACAGTATTCTCCGCCATGAATGACTTGGGGAGCCTGCTCCAACCGAATCCGTTGTTCATGTCGTCAAAGATACGTTCCTTGCCGCCACGCAGATTGTAGAATTCAACAATGTCCCTTGTCGATGACTTGTAATCGTTGGTCAGAATACAACGGTAAGTGTATTCGCCTTCCCACAGGTCAAGGTCGCCACTGTTGCGTCTTTGTCTCTGGATGACAAGACGATAGCACTTGCCTTCCCATTTCTCAACGAGAATGGAATTGAGTTCGAACTGGATGCCGTTAATCTCCTCCGTCTTCCATCCTCTCAGAGCAAAGATGTCATTGTAGAGCGAACTGCA	gi|2511234746|gb|CP126056.1|	89.246	623.0	66.0	1.0	107.0	729.0	4825126.0	4824505.0	0.0	696.0	2511234746.0	CP126056	5484726.0	357276	Phocaeicola dorei strain 2 chromosome, complete genome
19_235	TAAAATCCGCAACTATCATCCAATACACGATTAAGGGTAGATTTATGAGTCGTTAGTAGCAGCTTTCAGTAAAAAGCAACAGCACAACATCAATATGTAGCCACCATCCCCTTACCCCACGATGCGACTTGAGGTAATACGCAGATTCAAACCGGAAAGAAAGGATTCTTATCCGAATTCTGTTTTGAAGGGTTTTGCATAAGCTCGGTTCTCTGTGTAGATATTCAGCACGTATTGCCTTGCAGTCATGATCCACTTGGCAGGTACGGAGATGAATCTGAAGACAAAAGCCTTTATGCGACTCGTTTTCTTGAGCCCAAAAGCCTTGGTGTCAAGCCTGCTCATGATGGTCTTGTAGAAATTGTGTATCAATGCAGTAAGCAGAAGAAAGACAGTATTCTCCGCCATGAATGACTTGGGGAGCCTGCTCCAACCGAATCCGTTGTTCATGTCGTCAAAGATACGTTCCTTGCCGCCACGCAGATTGTAGAATTCAACAATGTCCCTTGTCGATGACTTGTAATCGTTGGTCAGAATACAACGGTAAGTGTATTCGCCTTCCCACAGGTCAAGGTCGCCACTGTTGCGTCTTTGTCTCTGGATGACAAGACGATAGCACTTGCCTTCCCATTTCTCAACGAGAATGGAATTGAGTTCGAACTGGATGCCGTTAATCTCCTCCGTCTTCCATCCTCTCAGAGCAAAGATGTCATTGTAGAGCGAACTGCA	gi|2511234746|gb|CP126056.1|	89.246	623.0	66.0	1.0	107.0	729.0	4858336.0	4858957.0	0.0	696.0	2511234746.0	CP126056	5484726.0	357276	Phocaeicola dorei strain 2 chromosome, complete genome
19_235	TAAAATCCGCAACTATCATCCAATACACGATTAAGGGTAGATTTATGAGTCGTTAGTAGCAGCTTTCAGTAAAAAGCAACAGCACAACATCAATATGTAGCCACCATCCCCTTACCCCACGATGCGACTTGAGGTAATACGCAGATTCAAACCGGAAAGAAAGGATTCTTATCCGAATTCTGTTTTGAAGGGTTTTGCATAAGCTCGGTTCTCTGTGTAGATATTCAGCACGTATTGCCTTGCAGTCATGATCCACTTGGCAGGTACGGAGATGAATCTGAAGACAAAAGCCTTTATGCGACTCGTTTTCTTGAGCCCAAAAGCCTTGGTGTCAAGCCTGCTCATGATGGTCTTGTAGAAATTGTGTATCAATGCAGTAAGCAGAAGAAAGACAGTATTCTCCGCCATGAATGACTTGGGGAGCCTGCTCCAACCGAATCCGTTGTTCATGTCGTCAAAGATACGTTCCTTGCCGCCACGCAGATTGTAGAATTCAACAATGTCCCTTGTCGATGACTTGTAATCGTTGGTCAGAATACAACGGTAAGTGTATTCGCCTTCCCACAGGTCAAGGTCGCCACTGTTGCGTCTTTGTCTCTGGATGACAAGACGATAGCACTTGCCTTCCCATTTCTCAACGAGAATGGAATTGAGTTCGAACTGGATGCCGTTAATCTCCTCCGTCTTCCATCCTCTCAGAGCAAAGATGTCATTGTAGAGCGAACTGCA	gi|2511234746|gb|CP126056.1|	89.246	623.0	66.0	1.0	107.0	729.0	5092160.0	5092781.0	0.0	696.0	2511234746.0	CP126056	5484726.0	357276	Phocaeicola dorei strain 2 chromosome, complete genome
19_235	TAAAATCCGCAACTATCATCCAATACACGATTAAGGGTAGATTTATGAGTCGTTAGTAGCAGCTTTCAGTAAAAAGCAACAGCACAACATCAATATGTAGCCACCATCCCCTTACCCCACGATGCGACTTGAGGTAATACGCAGATTCAAACCGGAAAGAAAGGATTCTTATCCGAATTCTGTTTTGAAGGGTTTTGCATAAGCTCGGTTCTCTGTGTAGATATTCAGCACGTATTGCCTTGCAGTCATGATCCACTTGGCAGGTACGGAGATGAATCTGAAGACAAAAGCCTTTATGCGACTCGTTTTCTTGAGCCCAAAAGCCTTGGTGTCAAGCCTGCTCATGATGGTCTTGTAGAAATTGTGTATCAATGCAGTAAGCAGAAGAAAGACAGTATTCTCCGCCATGAATGACTTGGGGAGCCTGCTCCAACCGAATCCGTTGTTCATGTCGTCAAAGATACGTTCCTTGCCGCCACGCAGATTGTAGAATTCAACAATGTCCCTTGTCGATGACTTGTAATCGTTGGTCAGAATACAACGGTAAGTGTATTCGCCTTCCCACAGGTCAAGGTCGCCACTGTTGCGTCTTTGTCTCTGGATGACAAGACGATAGCACTTGCCTTCCCATTTCTCAACGAGAATGGAATTGAGTTCGAACTGGATGCCGTTAATCTCCTCCGTCTTCCATCCTCTCAGAGCAAAGATGTCATTGTAGAGCGAACTGCA	gi|2511234746|gb|CP126056.1|	89.246	623.0	66.0	1.0	107.0	729.0	5223814.0	5223193.0	0.0	696.0	2511234746.0	CP126056	5484726.0	357276	Phocaeicola dorei strain 2 chromosome, complete genome
19_235	TAAAATCCGCAACTATCATCCAATACACGATTAAGGGTAGATTTATGAGTCGTTAGTAGCAGCTTTCAGTAAAAAGCAACAGCACAACATCAATATGTAGCCACCATCCCCTTACCCCACGATGCGACTTGAGGTAATACGCAGATTCAAACCGGAAAGAAAGGATTCTTATCCGAATTCTGTTTTGAAGGGTTTTGCATAAGCTCGGTTCTCTGTGTAGATATTCAGCACGTATTGCCTTGCAGTCATGATCCACTTGGCAGGTACGGAGATGAATCTGAAGACAAAAGCCTTTATGCGACTCGTTTTCTTGAGCCCAAAAGCCTTGGTGTCAAGCCTGCTCATGATGGTCTTGTAGAAATTGTGTATCAATGCAGTAAGCAGAAGAAAGACAGTATTCTCCGCCATGAATGACTTGGGGAGCCTGCTCCAACCGAATCCGTTGTTCATGTCGTCAAAGATACGTTCCTTGCCGCCACGCAGATTGTAGAATTCAACAATGTCCCTTGTCGATGACTTGTAATCGTTGGTCAGAATACAACGGTAAGTGTATTCGCCTTCCCACAGGTCAAGGTCGCCACTGTTGCGTCTTTGTCTCTGGATGACAAGACGATAGCACTTGCCTTCCCATTTCTCAACGAGAATGGAATTGAGTTCGAACTGGATGCCGTTAATCTCCTCCGTCTTCCATCCTCTCAGAGCAAAGATGTCATTGTAGAGCGAACTGCA	gi|2511234746|gb|CP126056.1|	89.246	623.0	66.0	1.0	107.0	729.0	5439369.0	5438748.0	0.0	696.0	2511234746.0	CP126056	5484726.0	357276	Phocaeicola dorei strain 2 chromosome, complete genome
19_235	TAAAATCCGCAACTATCATCCAATACACGATTAAGGGTAGATTTATGAGTCGTTAGTAGCAGCTTTCAGTAAAAAGCAACAGCACAACATCAATATGTAGCCACCATCCCCTTACCCCACGATGCGACTTGAGGTAATACGCAGATTCAAACCGGAAAGAAAGGATTCTTATCCGAATTCTGTTTTGAAGGGTTTTGCATAAGCTCGGTTCTCTGTGTAGATATTCAGCACGTATTGCCTTGCAGTCATGATCCACTTGGCAGGTACGGAGATGAATCTGAAGACAAAAGCCTTTATGCGACTCGTTTTCTTGAGCCCAAAAGCCTTGGTGTCAAGCCTGCTCATGATGGTCTTGTAGAAATTGTGTATCAATGCAGTAAGCAGAAGAAAGACAGTATTCTCCGCCATGAATGACTTGGGGAGCCTGCTCCAACCGAATCCGTTGTTCATGTCGTCAAAGATACGTTCCTTGCCGCCACGCAGATTGTAGAATTCAACAATGTCCCTTGTCGATGACTTGTAATCGTTGGTCAGAATACAACGGTAAGTGTATTCGCCTTCCCACAGGTCAAGGTCGCCACTGTTGCGTCTTTGTCTCTGGATGACAAGACGATAGCACTTGCCTTCCCATTTCTCAACGAGAATGGAATTGAGTTCGAACTGGATGCCGTTAATCTCCTCCGTCTTCCATCCTCTCAGAGCAAAGATGTCATTGTAGAGCGAACTGCA	gi|2511234746|gb|CP126056.1|	89.246	623.0	65.0	2.0	107.0	729.0	842712.0	842092.0	0.0	688.0	2511234746.0	CP126056	5484726.0	357276	Phocaeicola dorei strain 2 chromosome, complete genome
19_235	TAAAATCCGCAACTATCATCCAATACACGATTAAGGGTAGATTTATGAGTCGTTAGTAGCAGCTTTCAGTAAAAAGCAACAGCACAACATCAATATGTAGCCACCATCCCCTTACCCCACGATGCGACTTGAGGTAATACGCAGATTCAAACCGGAAAGAAAGGATTCTTATCCGAATTCTGTTTTGAAGGGTTTTGCATAAGCTCGGTTCTCTGTGTAGATATTCAGCACGTATTGCCTTGCAGTCATGATCCACTTGGCAGGTACGGAGATGAATCTGAAGACAAAAGCCTTTATGCGACTCGTTTTCTTGAGCCCAAAAGCCTTGGTGTCAAGCCTGCTCATGATGGTCTTGTAGAAATTGTGTATCAATGCAGTAAGCAGAAGAAAGACAGTATTCTCCGCCATGAATGACTTGGGGAGCCTGCTCCAACCGAATCCGTTGTTCATGTCGTCAAAGATACGTTCCTTGCCGCCACGCAGATTGTAGAATTCAACAATGTCCCTTGTCGATGACTTGTAATCGTTGGTCAGAATACAACGGTAAGTGTATTCGCCTTCCCACAGGTCAAGGTCGCCACTGTTGCGTCTTTGTCTCTGGATGACAAGACGATAGCACTTGCCTTCCCATTTCTCAACGAGAATGGAATTGAGTTCGAACTGGATGCCGTTAATCTCCTCCGTCTTCCATCCTCTCAGAGCAAAGATGTCATTGTAGAGCGAACTGCA	gi|2189468985|gb|CP091725.1|	89.246	623.0	66.0	1.0	107.0	729.0	941808.0	942429.0	0.0	696.0	2189468985.0	CP091725	2785566.0	2030927	MAG: Bacteroidales bacterium isolate nC33_bin.253.fa chromosome, complete genome
19_235	TAAAATCCGCAACTATCATCCAATACACGATTAAGGGTAGATTTATGAGTCGTTAGTAGCAGCTTTCAGTAAAAAGCAACAGCACAACATCAATATGTAGCCACCATCCCCTTACCCCACGATGCGACTTGAGGTAATACGCAGATTCAAACCGGAAAGAAAGGATTCTTATCCGAATTCTGTTTTGAAGGGTTTTGCATAAGCTCGGTTCTCTGTGTAGATATTCAGCACGTATTGCCTTGCAGTCATGATCCACTTGGCAGGTACGGAGATGAATCTGAAGACAAAAGCCTTTATGCGACTCGTTTTCTTGAGCCCAAAAGCCTTGGTGTCAAGCCTGCTCATGATGGTCTTGTAGAAATTGTGTATCAATGCAGTAAGCAGAAGAAAGACAGTATTCTCCGCCATGAATGACTTGGGGAGCCTGCTCCAACCGAATCCGTTGTTCATGTCGTCAAAGATACGTTCCTTGCCGCCACGCAGATTGTAGAATTCAACAATGTCCCTTGTCGATGACTTGTAATCGTTGGTCAGAATACAACGGTAAGTGTATTCGCCTTCCCACAGGTCAAGGTCGCCACTGTTGCGTCTTTGTCTCTGGATGACAAGACGATAGCACTTGCCTTCCCATTTCTCAACGAGAATGGAATTGAGTTCGAACTGGATGCCGTTAATCTCCTCCGTCTTCCATCCTCTCAGAGCAAAGATGTCATTGTAGAGCGAACTGCA	gi|2189468985|gb|CP091725.1|	89.12	625.0	65.0	3.0	107.0	729.0	2452030.0	2452653.0	0.0	676.0	2189468985.0	CP091725	2785566.0	2030927	MAG: Bacteroidales bacterium isolate nC33_bin.253.fa chromosome, complete genome
19_235	TAAAATCCGCAACTATCATCCAATACACGATTAAGGGTAGATTTATGAGTCGTTAGTAGCAGCTTTCAGTAAAAAGCAACAGCACAACATCAATATGTAGCCACCATCCCCTTACCCCACGATGCGACTTGAGGTAATACGCAGATTCAAACCGGAAAGAAAGGATTCTTATCCGAATTCTGTTTTGAAGGGTTTTGCATAAGCTCGGTTCTCTGTGTAGATATTCAGCACGTATTGCCTTGCAGTCATGATCCACTTGGCAGGTACGGAGATGAATCTGAAGACAAAAGCCTTTATGCGACTCGTTTTCTTGAGCCCAAAAGCCTTGGTGTCAAGCCTGCTCATGATGGTCTTGTAGAAATTGTGTATCAATGCAGTAAGCAGAAGAAAGACAGTATTCTCCGCCATGAATGACTTGGGGAGCCTGCTCCAACCGAATCCGTTGTTCATGTCGTCAAAGATACGTTCCTTGCCGCCACGCAGATTGTAGAATTCAACAATGTCCCTTGTCGATGACTTGTAATCGTTGGTCAGAATACAACGGTAAGTGTATTCGCCTTCCCACAGGTCAAGGTCGCCACTGTTGCGTCTTTGTCTCTGGATGACAAGACGATAGCACTTGCCTTCCCATTTCTCAACGAGAATGGAATTGAGTTCGAACTGGATGCCGTTAATCTCCTCCGTCTTCCATCCTCTCAGAGCAAAGATGTCATTGTAGAGCGAACTGCA	gi|2189468985|gb|CP091725.1|	88.942	624.0	67.0	2.0	107.0	729.0	694763.0	695385.0	0.0	674.0	2189468985.0	CP091725	2785566.0	2030927	MAG: Bacteroidales bacterium isolate nC33_bin.253.fa chromosome, complete genome
19_235	TAAAATCCGCAACTATCATCCAATACACGATTAAGGGTAGATTTATGAGTCGTTAGTAGCAGCTTTCAGTAAAAAGCAACAGCACAACATCAATATGTAGCCACCATCCCCTTACCCCACGATGCGACTTGAGGTAATACGCAGATTCAAACCGGAAAGAAAGGATTCTTATCCGAATTCTGTTTTGAAGGGTTTTGCATAAGCTCGGTTCTCTGTGTAGATATTCAGCACGTATTGCCTTGCAGTCATGATCCACTTGGCAGGTACGGAGATGAATCTGAAGACAAAAGCCTTTATGCGACTCGTTTTCTTGAGCCCAAAAGCCTTGGTGTCAAGCCTGCTCATGATGGTCTTGTAGAAATTGTGTATCAATGCAGTAAGCAGAAGAAAGACAGTATTCTCCGCCATGAATGACTTGGGGAGCCTGCTCCAACCGAATCCGTTGTTCATGTCGTCAAAGATACGTTCCTTGCCGCCACGCAGATTGTAGAATTCAACAATGTCCCTTGTCGATGACTTGTAATCGTTGGTCAGAATACAACGGTAAGTGTATTCGCCTTCCCACAGGTCAAGGTCGCCACTGTTGCGTCTTTGTCTCTGGATGACAAGACGATAGCACTTGCCTTCCCATTTCTCAACGAGAATGGAATTGAGTTCGAACTGGATGCCGTTAATCTCCTCCGTCTTCCATCCTCTCAGAGCAAAGATGTCATTGTAGAGCGAACTGCA	gi|2189468985|gb|CP091725.1|	88.96	625.0	66.0	3.0	107.0	729.0	1467356.0	1467979.0	0.0	668.0	2189468985.0	CP091725	2785566.0	2030927	MAG: Bacteroidales bacterium isolate nC33_bin.253.fa chromosome, complete genome
19_235	TAAAATCCGCAACTATCATCCAATACACGATTAAGGGTAGATTTATGAGTCGTTAGTAGCAGCTTTCAGTAAAAAGCAACAGCACAACATCAATATGTAGCCACCATCCCCTTACCCCACGATGCGACTTGAGGTAATACGCAGATTCAAACCGGAAAGAAAGGATTCTTATCCGAATTCTGTTTTGAAGGGTTTTGCATAAGCTCGGTTCTCTGTGTAGATATTCAGCACGTATTGCCTTGCAGTCATGATCCACTTGGCAGGTACGGAGATGAATCTGAAGACAAAAGCCTTTATGCGACTCGTTTTCTTGAGCCCAAAAGCCTTGGTGTCAAGCCTGCTCATGATGGTCTTGTAGAAATTGTGTATCAATGCAGTAAGCAGAAGAAAGACAGTATTCTCCGCCATGAATGACTTGGGGAGCCTGCTCCAACCGAATCCGTTGTTCATGTCGTCAAAGATACGTTCCTTGCCGCCACGCAGATTGTAGAATTCAACAATGTCCCTTGTCGATGACTTGTAATCGTTGGTCAGAATACAACGGTAAGTGTATTCGCCTTCCCACAGGTCAAGGTCGCCACTGTTGCGTCTTTGTCTCTGGATGACAAGACGATAGCACTTGCCTTCCCATTTCTCAACGAGAATGGAATTGAGTTCGAACTGGATGCCGTTAATCTCCTCCGTCTTCCATCCTCTCAGAGCAAAGATGTCATTGTAGAGCGAACTGCA	gi|2189468985|gb|CP091725.1|	88.694	628.0	65.0	6.0	107.0	729.0	2331914.0	2331288.0	7.23e-177	634.0	2189468985.0	CP091725	2785566.0	2030927	MAG: Bacteroidales bacterium isolate nC33_bin.253.fa chromosome, complete genome
19_235	TAAAATCCGCAACTATCATCCAATACACGATTAAGGGTAGATTTATGAGTCGTTAGTAGCAGCTTTCAGTAAAAAGCAACAGCACAACATCAATATGTAGCCACCATCCCCTTACCCCACGATGCGACTTGAGGTAATACGCAGATTCAAACCGGAAAGAAAGGATTCTTATCCGAATTCTGTTTTGAAGGGTTTTGCATAAGCTCGGTTCTCTGTGTAGATATTCAGCACGTATTGCCTTGCAGTCATGATCCACTTGGCAGGTACGGAGATGAATCTGAAGACAAAAGCCTTTATGCGACTCGTTTTCTTGAGCCCAAAAGCCTTGGTGTCAAGCCTGCTCATGATGGTCTTGTAGAAATTGTGTATCAATGCAGTAAGCAGAAGAAAGACAGTATTCTCCGCCATGAATGACTTGGGGAGCCTGCTCCAACCGAATCCGTTGTTCATGTCGTCAAAGATACGTTCCTTGCCGCCACGCAGATTGTAGAATTCAACAATGTCCCTTGTCGATGACTTGTAATCGTTGGTCAGAATACAACGGTAAGTGTATTCGCCTTCCCACAGGTCAAGGTCGCCACTGTTGCGTCTTTGTCTCTGGATGACAAGACGATAGCACTTGCCTTCCCATTTCTCAACGAGAATGGAATTGAGTTCGAACTGGATGCCGTTAATCTCCTCCGTCTTCCATCCTCTCAGAGCAAAGATGTCATTGTAGAGCGAACTGCA	gi|2032979837|gb|CP072255.1|	89.246	623.0	66.0	1.0	107.0	729.0	150603.0	149982.0	0.0	696.0	2032979837.0	CP072255	4874733.0	997890	Bacteroides uniformis CL03T12C37 chromosome, complete genome
19_235	TAAAATCCGCAACTATCATCCAATACACGATTAAGGGTAGATTTATGAGTCGTTAGTAGCAGCTTTCAGTAAAAAGCAACAGCACAACATCAATATGTAGCCACCATCCCCTTACCCCACGATGCGACTTGAGGTAATACGCAGATTCAAACCGGAAAGAAAGGATTCTTATCCGAATTCTGTTTTGAAGGGTTTTGCATAAGCTCGGTTCTCTGTGTAGATATTCAGCACGTATTGCCTTGCAGTCATGATCCACTTGGCAGGTACGGAGATGAATCTGAAGACAAAAGCCTTTATGCGACTCGTTTTCTTGAGCCCAAAAGCCTTGGTGTCAAGCCTGCTCATGATGGTCTTGTAGAAATTGTGTATCAATGCAGTAAGCAGAAGAAAGACAGTATTCTCCGCCATGAATGACTTGGGGAGCCTGCTCCAACCGAATCCGTTGTTCATGTCGTCAAAGATACGTTCCTTGCCGCCACGCAGATTGTAGAATTCAACAATGTCCCTTGTCGATGACTTGTAATCGTTGGTCAGAATACAACGGTAAGTGTATTCGCCTTCCCACAGGTCAAGGTCGCCACTGTTGCGTCTTTGTCTCTGGATGACAAGACGATAGCACTTGCCTTCCCATTTCTCAACGAGAATGGAATTGAGTTCGAACTGGATGCCGTTAATCTCCTCCGTCTTCCATCCTCTCAGAGCAAAGATGTCATTGTAGAGCGAACTGCA	gi|2032979837|gb|CP072255.1|	89.246	623.0	66.0	1.0	107.0	729.0	321791.0	321170.0	0.0	696.0	2032979837.0	CP072255	4874733.0	997890	Bacteroides uniformis CL03T12C37 chromosome, complete genome
19_235	TAAAATCCGCAACTATCATCCAATACACGATTAAGGGTAGATTTATGAGTCGTTAGTAGCAGCTTTCAGTAAAAAGCAACAGCACAACATCAATATGTAGCCACCATCCCCTTACCCCACGATGCGACTTGAGGTAATACGCAGATTCAAACCGGAAAGAAAGGATTCTTATCCGAATTCTGTTTTGAAGGGTTTTGCATAAGCTCGGTTCTCTGTGTAGATATTCAGCACGTATTGCCTTGCAGTCATGATCCACTTGGCAGGTACGGAGATGAATCTGAAGACAAAAGCCTTTATGCGACTCGTTTTCTTGAGCCCAAAAGCCTTGGTGTCAAGCCTGCTCATGATGGTCTTGTAGAAATTGTGTATCAATGCAGTAAGCAGAAGAAAGACAGTATTCTCCGCCATGAATGACTTGGGGAGCCTGCTCCAACCGAATCCGTTGTTCATGTCGTCAAAGATACGTTCCTTGCCGCCACGCAGATTGTAGAATTCAACAATGTCCCTTGTCGATGACTTGTAATCGTTGGTCAGAATACAACGGTAAGTGTATTCGCCTTCCCACAGGTCAAGGTCGCCACTGTTGCGTCTTTGTCTCTGGATGACAAGACGATAGCACTTGCCTTCCCATTTCTCAACGAGAATGGAATTGAGTTCGAACTGGATGCCGTTAATCTCCTCCGTCTTCCATCCTCTCAGAGCAAAGATGTCATTGTAGAGCGAACTGCA	gi|2032979837|gb|CP072255.1|	89.246	623.0	66.0	1.0	107.0	729.0	365753.0	365132.0	0.0	696.0	2032979837.0	CP072255	4874733.0	997890	Bacteroides uniformis CL03T12C37 chromosome, complete genome
19_235	TAAAATCCGCAACTATCATCCAATACACGATTAAGGGTAGATTTATGAGTCGTTAGTAGCAGCTTTCAGTAAAAAGCAACAGCACAACATCAATATGTAGCCACCATCCCCTTACCCCACGATGCGACTTGAGGTAATACGCAGATTCAAACCGGAAAGAAAGGATTCTTATCCGAATTCTGTTTTGAAGGGTTTTGCATAAGCTCGGTTCTCTGTGTAGATATTCAGCACGTATTGCCTTGCAGTCATGATCCACTTGGCAGGTACGGAGATGAATCTGAAGACAAAAGCCTTTATGCGACTCGTTTTCTTGAGCCCAAAAGCCTTGGTGTCAAGCCTGCTCATGATGGTCTTGTAGAAATTGTGTATCAATGCAGTAAGCAGAAGAAAGACAGTATTCTCCGCCATGAATGACTTGGGGAGCCTGCTCCAACCGAATCCGTTGTTCATGTCGTCAAAGATACGTTCCTTGCCGCCACGCAGATTGTAGAATTCAACAATGTCCCTTGTCGATGACTTGTAATCGTTGGTCAGAATACAACGGTAAGTGTATTCGCCTTCCCACAGGTCAAGGTCGCCACTGTTGCGTCTTTGTCTCTGGATGACAAGACGATAGCACTTGCCTTCCCATTTCTCAACGAGAATGGAATTGAGTTCGAACTGGATGCCGTTAATCTCCTCCGTCTTCCATCCTCTCAGAGCAAAGATGTCATTGTAGAGCGAACTGCA	gi|2032979837|gb|CP072255.1|	89.246	623.0	66.0	1.0	107.0	729.0	743954.0	743333.0	0.0	696.0	2032979837.0	CP072255	4874733.0	997890	Bacteroides uniformis CL03T12C37 chromosome, complete genome
19_235	TAAAATCCGCAACTATCATCCAATACACGATTAAGGGTAGATTTATGAGTCGTTAGTAGCAGCTTTCAGTAAAAAGCAACAGCACAACATCAATATGTAGCCACCATCCCCTTACCCCACGATGCGACTTGAGGTAATACGCAGATTCAAACCGGAAAGAAAGGATTCTTATCCGAATTCTGTTTTGAAGGGTTTTGCATAAGCTCGGTTCTCTGTGTAGATATTCAGCACGTATTGCCTTGCAGTCATGATCCACTTGGCAGGTACGGAGATGAATCTGAAGACAAAAGCCTTTATGCGACTCGTTTTCTTGAGCCCAAAAGCCTTGGTGTCAAGCCTGCTCATGATGGTCTTGTAGAAATTGTGTATCAATGCAGTAAGCAGAAGAAAGACAGTATTCTCCGCCATGAATGACTTGGGGAGCCTGCTCCAACCGAATCCGTTGTTCATGTCGTCAAAGATACGTTCCTTGCCGCCACGCAGATTGTAGAATTCAACAATGTCCCTTGTCGATGACTTGTAATCGTTGGTCAGAATACAACGGTAAGTGTATTCGCCTTCCCACAGGTCAAGGTCGCCACTGTTGCGTCTTTGTCTCTGGATGACAAGACGATAGCACTTGCCTTCCCATTTCTCAACGAGAATGGAATTGAGTTCGAACTGGATGCCGTTAATCTCCTCCGTCTTCCATCCTCTCAGAGCAAAGATGTCATTGTAGAGCGAACTGCA	gi|2032979837|gb|CP072255.1|	89.246	623.0	66.0	1.0	107.0	729.0	745528.0	744907.0	0.0	696.0	2032979837.0	CP072255	4874733.0	997890	Bacteroides uniformis CL03T12C37 chromosome, complete genome
19_235	TAAAATCCGCAACTATCATCCAATACACGATTAAGGGTAGATTTATGAGTCGTTAGTAGCAGCTTTCAGTAAAAAGCAACAGCACAACATCAATATGTAGCCACCATCCCCTTACCCCACGATGCGACTTGAGGTAATACGCAGATTCAAACCGGAAAGAAAGGATTCTTATCCGAATTCTGTTTTGAAGGGTTTTGCATAAGCTCGGTTCTCTGTGTAGATATTCAGCACGTATTGCCTTGCAGTCATGATCCACTTGGCAGGTACGGAGATGAATCTGAAGACAAAAGCCTTTATGCGACTCGTTTTCTTGAGCCCAAAAGCCTTGGTGTCAAGCCTGCTCATGATGGTCTTGTAGAAATTGTGTATCAATGCAGTAAGCAGAAGAAAGACAGTATTCTCCGCCATGAATGACTTGGGGAGCCTGCTCCAACCGAATCCGTTGTTCATGTCGTCAAAGATACGTTCCTTGCCGCCACGCAGATTGTAGAATTCAACAATGTCCCTTGTCGATGACTTGTAATCGTTGGTCAGAATACAACGGTAAGTGTATTCGCCTTCCCACAGGTCAAGGTCGCCACTGTTGCGTCTTTGTCTCTGGATGACAAGACGATAGCACTTGCCTTCCCATTTCTCAACGAGAATGGAATTGAGTTCGAACTGGATGCCGTTAATCTCCTCCGTCTTCCATCCTCTCAGAGCAAAGATGTCATTGTAGAGCGAACTGCA	gi|2032979837|gb|CP072255.1|	89.246	623.0	66.0	1.0	107.0	729.0	914534.0	913913.0	0.0	696.0	2032979837.0	CP072255	4874733.0	997890	Bacteroides uniformis CL03T12C37 chromosome, complete genome
19_235	TAAAATCCGCAACTATCATCCAATACACGATTAAGGGTAGATTTATGAGTCGTTAGTAGCAGCTTTCAGTAAAAAGCAACAGCACAACATCAATATGTAGCCACCATCCCCTTACCCCACGATGCGACTTGAGGTAATACGCAGATTCAAACCGGAAAGAAAGGATTCTTATCCGAATTCTGTTTTGAAGGGTTTTGCATAAGCTCGGTTCTCTGTGTAGATATTCAGCACGTATTGCCTTGCAGTCATGATCCACTTGGCAGGTACGGAGATGAATCTGAAGACAAAAGCCTTTATGCGACTCGTTTTCTTGAGCCCAAAAGCCTTGGTGTCAAGCCTGCTCATGATGGTCTTGTAGAAATTGTGTATCAATGCAGTAAGCAGAAGAAAGACAGTATTCTCCGCCATGAATGACTTGGGGAGCCTGCTCCAACCGAATCCGTTGTTCATGTCGTCAAAGATACGTTCCTTGCCGCCACGCAGATTGTAGAATTCAACAATGTCCCTTGTCGATGACTTGTAATCGTTGGTCAGAATACAACGGTAAGTGTATTCGCCTTCCCACAGGTCAAGGTCGCCACTGTTGCGTCTTTGTCTCTGGATGACAAGACGATAGCACTTGCCTTCCCATTTCTCAACGAGAATGGAATTGAGTTCGAACTGGATGCCGTTAATCTCCTCCGTCTTCCATCCTCTCAGAGCAAAGATGTCATTGTAGAGCGAACTGCA	gi|2032979837|gb|CP072255.1|	89.246	623.0	66.0	1.0	107.0	729.0	1066984.0	1066363.0	0.0	696.0	2032979837.0	CP072255	4874733.0	997890	Bacteroides uniformis CL03T12C37 chromosome, complete genome
19_235	TAAAATCCGCAACTATCATCCAATACACGATTAAGGGTAGATTTATGAGTCGTTAGTAGCAGCTTTCAGTAAAAAGCAACAGCACAACATCAATATGTAGCCACCATCCCCTTACCCCACGATGCGACTTGAGGTAATACGCAGATTCAAACCGGAAAGAAAGGATTCTTATCCGAATTCTGTTTTGAAGGGTTTTGCATAAGCTCGGTTCTCTGTGTAGATATTCAGCACGTATTGCCTTGCAGTCATGATCCACTTGGCAGGTACGGAGATGAATCTGAAGACAAAAGCCTTTATGCGACTCGTTTTCTTGAGCCCAAAAGCCTTGGTGTCAAGCCTGCTCATGATGGTCTTGTAGAAATTGTGTATCAATGCAGTAAGCAGAAGAAAGACAGTATTCTCCGCCATGAATGACTTGGGGAGCCTGCTCCAACCGAATCCGTTGTTCATGTCGTCAAAGATACGTTCCTTGCCGCCACGCAGATTGTAGAATTCAACAATGTCCCTTGTCGATGACTTGTAATCGTTGGTCAGAATACAACGGTAAGTGTATTCGCCTTCCCACAGGTCAAGGTCGCCACTGTTGCGTCTTTGTCTCTGGATGACAAGACGATAGCACTTGCCTTCCCATTTCTCAACGAGAATGGAATTGAGTTCGAACTGGATGCCGTTAATCTCCTCCGTCTTCCATCCTCTCAGAGCAAAGATGTCATTGTAGAGCGAACTGCA	gi|2032979837|gb|CP072255.1|	89.246	623.0	66.0	1.0	107.0	729.0	1094992.0	1094371.0	0.0	696.0	2032979837.0	CP072255	4874733.0	997890	Bacteroides uniformis CL03T12C37 chromosome, complete genome
19_235	TAAAATCCGCAACTATCATCCAATACACGATTAAGGGTAGATTTATGAGTCGTTAGTAGCAGCTTTCAGTAAAAAGCAACAGCACAACATCAATATGTAGCCACCATCCCCTTACCCCACGATGCGACTTGAGGTAATACGCAGATTCAAACCGGAAAGAAAGGATTCTTATCCGAATTCTGTTTTGAAGGGTTTTGCATAAGCTCGGTTCTCTGTGTAGATATTCAGCACGTATTGCCTTGCAGTCATGATCCACTTGGCAGGTACGGAGATGAATCTGAAGACAAAAGCCTTTATGCGACTCGTTTTCTTGAGCCCAAAAGCCTTGGTGTCAAGCCTGCTCATGATGGTCTTGTAGAAATTGTGTATCAATGCAGTAAGCAGAAGAAAGACAGTATTCTCCGCCATGAATGACTTGGGGAGCCTGCTCCAACCGAATCCGTTGTTCATGTCGTCAAAGATACGTTCCTTGCCGCCACGCAGATTGTAGAATTCAACAATGTCCCTTGTCGATGACTTGTAATCGTTGGTCAGAATACAACGGTAAGTGTATTCGCCTTCCCACAGGTCAAGGTCGCCACTGTTGCGTCTTTGTCTCTGGATGACAAGACGATAGCACTTGCCTTCCCATTTCTCAACGAGAATGGAATTGAGTTCGAACTGGATGCCGTTAATCTCCTCCGTCTTCCATCCTCTCAGAGCAAAGATGTCATTGTAGAGCGAACTGCA	gi|2032979837|gb|CP072255.1|	89.246	623.0	66.0	1.0	107.0	729.0	1204274.0	1204895.0	0.0	696.0	2032979837.0	CP072255	4874733.0	997890	Bacteroides uniformis CL03T12C37 chromosome, complete genome
19_235	TAAAATCCGCAACTATCATCCAATACACGATTAAGGGTAGATTTATGAGTCGTTAGTAGCAGCTTTCAGTAAAAAGCAACAGCACAACATCAATATGTAGCCACCATCCCCTTACCCCACGATGCGACTTGAGGTAATACGCAGATTCAAACCGGAAAGAAAGGATTCTTATCCGAATTCTGTTTTGAAGGGTTTTGCATAAGCTCGGTTCTCTGTGTAGATATTCAGCACGTATTGCCTTGCAGTCATGATCCACTTGGCAGGTACGGAGATGAATCTGAAGACAAAAGCCTTTATGCGACTCGTTTTCTTGAGCCCAAAAGCCTTGGTGTCAAGCCTGCTCATGATGGTCTTGTAGAAATTGTGTATCAATGCAGTAAGCAGAAGAAAGACAGTATTCTCCGCCATGAATGACTTGGGGAGCCTGCTCCAACCGAATCCGTTGTTCATGTCGTCAAAGATACGTTCCTTGCCGCCACGCAGATTGTAGAATTCAACAATGTCCCTTGTCGATGACTTGTAATCGTTGGTCAGAATACAACGGTAAGTGTATTCGCCTTCCCACAGGTCAAGGTCGCCACTGTTGCGTCTTTGTCTCTGGATGACAAGACGATAGCACTTGCCTTCCCATTTCTCAACGAGAATGGAATTGAGTTCGAACTGGATGCCGTTAATCTCCTCCGTCTTCCATCCTCTCAGAGCAAAGATGTCATTGTAGAGCGAACTGCA	gi|2032979837|gb|CP072255.1|	89.246	623.0	66.0	1.0	107.0	729.0	1365735.0	1365114.0	0.0	696.0	2032979837.0	CP072255	4874733.0	997890	Bacteroides uniformis CL03T12C37 chromosome, complete genome
19_235	TAAAATCCGCAACTATCATCCAATACACGATTAAGGGTAGATTTATGAGTCGTTAGTAGCAGCTTTCAGTAAAAAGCAACAGCACAACATCAATATGTAGCCACCATCCCCTTACCCCACGATGCGACTTGAGGTAATACGCAGATTCAAACCGGAAAGAAAGGATTCTTATCCGAATTCTGTTTTGAAGGGTTTTGCATAAGCTCGGTTCTCTGTGTAGATATTCAGCACGTATTGCCTTGCAGTCATGATCCACTTGGCAGGTACGGAGATGAATCTGAAGACAAAAGCCTTTATGCGACTCGTTTTCTTGAGCCCAAAAGCCTTGGTGTCAAGCCTGCTCATGATGGTCTTGTAGAAATTGTGTATCAATGCAGTAAGCAGAAGAAAGACAGTATTCTCCGCCATGAATGACTTGGGGAGCCTGCTCCAACCGAATCCGTTGTTCATGTCGTCAAAGATACGTTCCTTGCCGCCACGCAGATTGTAGAATTCAACAATGTCCCTTGTCGATGACTTGTAATCGTTGGTCAGAATACAACGGTAAGTGTATTCGCCTTCCCACAGGTCAAGGTCGCCACTGTTGCGTCTTTGTCTCTGGATGACAAGACGATAGCACTTGCCTTCCCATTTCTCAACGAGAATGGAATTGAGTTCGAACTGGATGCCGTTAATCTCCTCCGTCTTCCATCCTCTCAGAGCAAAGATGTCATTGTAGAGCGAACTGCA	gi|2032979837|gb|CP072255.1|	89.246	623.0	66.0	1.0	107.0	729.0	1576557.0	1577178.0	0.0	696.0	2032979837.0	CP072255	4874733.0	997890	Bacteroides uniformis CL03T12C37 chromosome, complete genome
19_235	TAAAATCCGCAACTATCATCCAATACACGATTAAGGGTAGATTTATGAGTCGTTAGTAGCAGCTTTCAGTAAAAAGCAACAGCACAACATCAATATGTAGCCACCATCCCCTTACCCCACGATGCGACTTGAGGTAATACGCAGATTCAAACCGGAAAGAAAGGATTCTTATCCGAATTCTGTTTTGAAGGGTTTTGCATAAGCTCGGTTCTCTGTGTAGATATTCAGCACGTATTGCCTTGCAGTCATGATCCACTTGGCAGGTACGGAGATGAATCTGAAGACAAAAGCCTTTATGCGACTCGTTTTCTTGAGCCCAAAAGCCTTGGTGTCAAGCCTGCTCATGATGGTCTTGTAGAAATTGTGTATCAATGCAGTAAGCAGAAGAAAGACAGTATTCTCCGCCATGAATGACTTGGGGAGCCTGCTCCAACCGAATCCGTTGTTCATGTCGTCAAAGATACGTTCCTTGCCGCCACGCAGATTGTAGAATTCAACAATGTCCCTTGTCGATGACTTGTAATCGTTGGTCAGAATACAACGGTAAGTGTATTCGCCTTCCCACAGGTCAAGGTCGCCACTGTTGCGTCTTTGTCTCTGGATGACAAGACGATAGCACTTGCCTTCCCATTTCTCAACGAGAATGGAATTGAGTTCGAACTGGATGCCGTTAATCTCCTCCGTCTTCCATCCTCTCAGAGCAAAGATGTCATTGTAGAGCGAACTGCA	gi|2032979837|gb|CP072255.1|	89.246	623.0	66.0	1.0	107.0	729.0	1645057.0	1645678.0	0.0	696.0	2032979837.0	CP072255	4874733.0	997890	Bacteroides uniformis CL03T12C37 chromosome, complete genome
19_235	TAAAATCCGCAACTATCATCCAATACACGATTAAGGGTAGATTTATGAGTCGTTAGTAGCAGCTTTCAGTAAAAAGCAACAGCACAACATCAATATGTAGCCACCATCCCCTTACCCCACGATGCGACTTGAGGTAATACGCAGATTCAAACCGGAAAGAAAGGATTCTTATCCGAATTCTGTTTTGAAGGGTTTTGCATAAGCTCGGTTCTCTGTGTAGATATTCAGCACGTATTGCCTTGCAGTCATGATCCACTTGGCAGGTACGGAGATGAATCTGAAGACAAAAGCCTTTATGCGACTCGTTTTCTTGAGCCCAAAAGCCTTGGTGTCAAGCCTGCTCATGATGGTCTTGTAGAAATTGTGTATCAATGCAGTAAGCAGAAGAAAGACAGTATTCTCCGCCATGAATGACTTGGGGAGCCTGCTCCAACCGAATCCGTTGTTCATGTCGTCAAAGATACGTTCCTTGCCGCCACGCAGATTGTAGAATTCAACAATGTCCCTTGTCGATGACTTGTAATCGTTGGTCAGAATACAACGGTAAGTGTATTCGCCTTCCCACAGGTCAAGGTCGCCACTGTTGCGTCTTTGTCTCTGGATGACAAGACGATAGCACTTGCCTTCCCATTTCTCAACGAGAATGGAATTGAGTTCGAACTGGATGCCGTTAATCTCCTCCGTCTTCCATCCTCTCAGAGCAAAGATGTCATTGTAGAGCGAACTGCA	gi|2032979837|gb|CP072255.1|	89.246	623.0	66.0	1.0	107.0	729.0	1773568.0	1772947.0	0.0	696.0	2032979837.0	CP072255	4874733.0	997890	Bacteroides uniformis CL03T12C37 chromosome, complete genome
19_235	TAAAATCCGCAACTATCATCCAATACACGATTAAGGGTAGATTTATGAGTCGTTAGTAGCAGCTTTCAGTAAAAAGCAACAGCACAACATCAATATGTAGCCACCATCCCCTTACCCCACGATGCGACTTGAGGTAATACGCAGATTCAAACCGGAAAGAAAGGATTCTTATCCGAATTCTGTTTTGAAGGGTTTTGCATAAGCTCGGTTCTCTGTGTAGATATTCAGCACGTATTGCCTTGCAGTCATGATCCACTTGGCAGGTACGGAGATGAATCTGAAGACAAAAGCCTTTATGCGACTCGTTTTCTTGAGCCCAAAAGCCTTGGTGTCAAGCCTGCTCATGATGGTCTTGTAGAAATTGTGTATCAATGCAGTAAGCAGAAGAAAGACAGTATTCTCCGCCATGAATGACTTGGGGAGCCTGCTCCAACCGAATCCGTTGTTCATGTCGTCAAAGATACGTTCCTTGCCGCCACGCAGATTGTAGAATTCAACAATGTCCCTTGTCGATGACTTGTAATCGTTGGTCAGAATACAACGGTAAGTGTATTCGCCTTCCCACAGGTCAAGGTCGCCACTGTTGCGTCTTTGTCTCTGGATGACAAGACGATAGCACTTGCCTTCCCATTTCTCAACGAGAATGGAATTGAGTTCGAACTGGATGCCGTTAATCTCCTCCGTCTTCCATCCTCTCAGAGCAAAGATGTCATTGTAGAGCGAACTGCA	gi|2032979837|gb|CP072255.1|	89.246	623.0	66.0	1.0	107.0	729.0	1912426.0	1911805.0	0.0	696.0	2032979837.0	CP072255	4874733.0	997890	Bacteroides uniformis CL03T12C37 chromosome, complete genome
19_235	TAAAATCCGCAACTATCATCCAATACACGATTAAGGGTAGATTTATGAGTCGTTAGTAGCAGCTTTCAGTAAAAAGCAACAGCACAACATCAATATGTAGCCACCATCCCCTTACCCCACGATGCGACTTGAGGTAATACGCAGATTCAAACCGGAAAGAAAGGATTCTTATCCGAATTCTGTTTTGAAGGGTTTTGCATAAGCTCGGTTCTCTGTGTAGATATTCAGCACGTATTGCCTTGCAGTCATGATCCACTTGGCAGGTACGGAGATGAATCTGAAGACAAAAGCCTTTATGCGACTCGTTTTCTTGAGCCCAAAAGCCTTGGTGTCAAGCCTGCTCATGATGGTCTTGTAGAAATTGTGTATCAATGCAGTAAGCAGAAGAAAGACAGTATTCTCCGCCATGAATGACTTGGGGAGCCTGCTCCAACCGAATCCGTTGTTCATGTCGTCAAAGATACGTTCCTTGCCGCCACGCAGATTGTAGAATTCAACAATGTCCCTTGTCGATGACTTGTAATCGTTGGTCAGAATACAACGGTAAGTGTATTCGCCTTCCCACAGGTCAAGGTCGCCACTGTTGCGTCTTTGTCTCTGGATGACAAGACGATAGCACTTGCCTTCCCATTTCTCAACGAGAATGGAATTGAGTTCGAACTGGATGCCGTTAATCTCCTCCGTCTTCCATCCTCTCAGAGCAAAGATGTCATTGTAGAGCGAACTGCA	gi|2032979837|gb|CP072255.1|	89.246	623.0	66.0	1.0	107.0	729.0	2174464.0	2175085.0	0.0	696.0	2032979837.0	CP072255	4874733.0	997890	Bacteroides uniformis CL03T12C37 chromosome, complete genome
19_235	TAAAATCCGCAACTATCATCCAATACACGATTAAGGGTAGATTTATGAGTCGTTAGTAGCAGCTTTCAGTAAAAAGCAACAGCACAACATCAATATGTAGCCACCATCCCCTTACCCCACGATGCGACTTGAGGTAATACGCAGATTCAAACCGGAAAGAAAGGATTCTTATCCGAATTCTGTTTTGAAGGGTTTTGCATAAGCTCGGTTCTCTGTGTAGATATTCAGCACGTATTGCCTTGCAGTCATGATCCACTTGGCAGGTACGGAGATGAATCTGAAGACAAAAGCCTTTATGCGACTCGTTTTCTTGAGCCCAAAAGCCTTGGTGTCAAGCCTGCTCATGATGGTCTTGTAGAAATTGTGTATCAATGCAGTAAGCAGAAGAAAGACAGTATTCTCCGCCATGAATGACTTGGGGAGCCTGCTCCAACCGAATCCGTTGTTCATGTCGTCAAAGATACGTTCCTTGCCGCCACGCAGATTGTAGAATTCAACAATGTCCCTTGTCGATGACTTGTAATCGTTGGTCAGAATACAACGGTAAGTGTATTCGCCTTCCCACAGGTCAAGGTCGCCACTGTTGCGTCTTTGTCTCTGGATGACAAGACGATAGCACTTGCCTTCCCATTTCTCAACGAGAATGGAATTGAGTTCGAACTGGATGCCGTTAATCTCCTCCGTCTTCCATCCTCTCAGAGCAAAGATGTCATTGTAGAGCGAACTGCA	gi|2032979837|gb|CP072255.1|	89.246	623.0	66.0	1.0	107.0	729.0	2267351.0	2267972.0	0.0	696.0	2032979837.0	CP072255	4874733.0	997890	Bacteroides uniformis CL03T12C37 chromosome, complete genome
19_235	TAAAATCCGCAACTATCATCCAATACACGATTAAGGGTAGATTTATGAGTCGTTAGTAGCAGCTTTCAGTAAAAAGCAACAGCACAACATCAATATGTAGCCACCATCCCCTTACCCCACGATGCGACTTGAGGTAATACGCAGATTCAAACCGGAAAGAAAGGATTCTTATCCGAATTCTGTTTTGAAGGGTTTTGCATAAGCTCGGTTCTCTGTGTAGATATTCAGCACGTATTGCCTTGCAGTCATGATCCACTTGGCAGGTACGGAGATGAATCTGAAGACAAAAGCCTTTATGCGACTCGTTTTCTTGAGCCCAAAAGCCTTGGTGTCAAGCCTGCTCATGATGGTCTTGTAGAAATTGTGTATCAATGCAGTAAGCAGAAGAAAGACAGTATTCTCCGCCATGAATGACTTGGGGAGCCTGCTCCAACCGAATCCGTTGTTCATGTCGTCAAAGATACGTTCCTTGCCGCCACGCAGATTGTAGAATTCAACAATGTCCCTTGTCGATGACTTGTAATCGTTGGTCAGAATACAACGGTAAGTGTATTCGCCTTCCCACAGGTCAAGGTCGCCACTGTTGCGTCTTTGTCTCTGGATGACAAGACGATAGCACTTGCCTTCCCATTTCTCAACGAGAATGGAATTGAGTTCGAACTGGATGCCGTTAATCTCCTCCGTCTTCCATCCTCTCAGAGCAAAGATGTCATTGTAGAGCGAACTGCA	gi|2032979837|gb|CP072255.1|	89.246	623.0	66.0	1.0	107.0	729.0	2321193.0	2321814.0	0.0	696.0	2032979837.0	CP072255	4874733.0	997890	Bacteroides uniformis CL03T12C37 chromosome, complete genome
19_235	TAAAATCCGCAACTATCATCCAATACACGATTAAGGGTAGATTTATGAGTCGTTAGTAGCAGCTTTCAGTAAAAAGCAACAGCACAACATCAATATGTAGCCACCATCCCCTTACCCCACGATGCGACTTGAGGTAATACGCAGATTCAAACCGGAAAGAAAGGATTCTTATCCGAATTCTGTTTTGAAGGGTTTTGCATAAGCTCGGTTCTCTGTGTAGATATTCAGCACGTATTGCCTTGCAGTCATGATCCACTTGGCAGGTACGGAGATGAATCTGAAGACAAAAGCCTTTATGCGACTCGTTTTCTTGAGCCCAAAAGCCTTGGTGTCAAGCCTGCTCATGATGGTCTTGTAGAAATTGTGTATCAATGCAGTAAGCAGAAGAAAGACAGTATTCTCCGCCATGAATGACTTGGGGAGCCTGCTCCAACCGAATCCGTTGTTCATGTCGTCAAAGATACGTTCCTTGCCGCCACGCAGATTGTAGAATTCAACAATGTCCCTTGTCGATGACTTGTAATCGTTGGTCAGAATACAACGGTAAGTGTATTCGCCTTCCCACAGGTCAAGGTCGCCACTGTTGCGTCTTTGTCTCTGGATGACAAGACGATAGCACTTGCCTTCCCATTTCTCAACGAGAATGGAATTGAGTTCGAACTGGATGCCGTTAATCTCCTCCGTCTTCCATCCTCTCAGAGCAAAGATGTCATTGTAGAGCGAACTGCA	gi|2032979837|gb|CP072255.1|	89.246	623.0	66.0	1.0	107.0	729.0	2386669.0	2387290.0	0.0	696.0	2032979837.0	CP072255	4874733.0	997890	Bacteroides uniformis CL03T12C37 chromosome, complete genome
19_235	TAAAATCCGCAACTATCATCCAATACACGATTAAGGGTAGATTTATGAGTCGTTAGTAGCAGCTTTCAGTAAAAAGCAACAGCACAACATCAATATGTAGCCACCATCCCCTTACCCCACGATGCGACTTGAGGTAATACGCAGATTCAAACCGGAAAGAAAGGATTCTTATCCGAATTCTGTTTTGAAGGGTTTTGCATAAGCTCGGTTCTCTGTGTAGATATTCAGCACGTATTGCCTTGCAGTCATGATCCACTTGGCAGGTACGGAGATGAATCTGAAGACAAAAGCCTTTATGCGACTCGTTTTCTTGAGCCCAAAAGCCTTGGTGTCAAGCCTGCTCATGATGGTCTTGTAGAAATTGTGTATCAATGCAGTAAGCAGAAGAAAGACAGTATTCTCCGCCATGAATGACTTGGGGAGCCTGCTCCAACCGAATCCGTTGTTCATGTCGTCAAAGATACGTTCCTTGCCGCCACGCAGATTGTAGAATTCAACAATGTCCCTTGTCGATGACTTGTAATCGTTGGTCAGAATACAACGGTAAGTGTATTCGCCTTCCCACAGGTCAAGGTCGCCACTGTTGCGTCTTTGTCTCTGGATGACAAGACGATAGCACTTGCCTTCCCATTTCTCAACGAGAATGGAATTGAGTTCGAACTGGATGCCGTTAATCTCCTCCGTCTTCCATCCTCTCAGAGCAAAGATGTCATTGTAGAGCGAACTGCA	gi|2032979837|gb|CP072255.1|	89.246	623.0	66.0	1.0	107.0	729.0	2518118.0	2517497.0	0.0	696.0	2032979837.0	CP072255	4874733.0	997890	Bacteroides uniformis CL03T12C37 chromosome, complete genome
19_235	TAAAATCCGCAACTATCATCCAATACACGATTAAGGGTAGATTTATGAGTCGTTAGTAGCAGCTTTCAGTAAAAAGCAACAGCACAACATCAATATGTAGCCACCATCCCCTTACCCCACGATGCGACTTGAGGTAATACGCAGATTCAAACCGGAAAGAAAGGATTCTTATCCGAATTCTGTTTTGAAGGGTTTTGCATAAGCTCGGTTCTCTGTGTAGATATTCAGCACGTATTGCCTTGCAGTCATGATCCACTTGGCAGGTACGGAGATGAATCTGAAGACAAAAGCCTTTATGCGACTCGTTTTCTTGAGCCCAAAAGCCTTGGTGTCAAGCCTGCTCATGATGGTCTTGTAGAAATTGTGTATCAATGCAGTAAGCAGAAGAAAGACAGTATTCTCCGCCATGAATGACTTGGGGAGCCTGCTCCAACCGAATCCGTTGTTCATGTCGTCAAAGATACGTTCCTTGCCGCCACGCAGATTGTAGAATTCAACAATGTCCCTTGTCGATGACTTGTAATCGTTGGTCAGAATACAACGGTAAGTGTATTCGCCTTCCCACAGGTCAAGGTCGCCACTGTTGCGTCTTTGTCTCTGGATGACAAGACGATAGCACTTGCCTTCCCATTTCTCAACGAGAATGGAATTGAGTTCGAACTGGATGCCGTTAATCTCCTCCGTCTTCCATCCTCTCAGAGCAAAGATGTCATTGTAGAGCGAACTGCA	gi|2032979837|gb|CP072255.1|	89.246	623.0	66.0	1.0	107.0	729.0	2531582.0	2530961.0	0.0	696.0	2032979837.0	CP072255	4874733.0	997890	Bacteroides uniformis CL03T12C37 chromosome, complete genome
19_235	TAAAATCCGCAACTATCATCCAATACACGATTAAGGGTAGATTTATGAGTCGTTAGTAGCAGCTTTCAGTAAAAAGCAACAGCACAACATCAATATGTAGCCACCATCCCCTTACCCCACGATGCGACTTGAGGTAATACGCAGATTCAAACCGGAAAGAAAGGATTCTTATCCGAATTCTGTTTTGAAGGGTTTTGCATAAGCTCGGTTCTCTGTGTAGATATTCAGCACGTATTGCCTTGCAGTCATGATCCACTTGGCAGGTACGGAGATGAATCTGAAGACAAAAGCCTTTATGCGACTCGTTTTCTTGAGCCCAAAAGCCTTGGTGTCAAGCCTGCTCATGATGGTCTTGTAGAAATTGTGTATCAATGCAGTAAGCAGAAGAAAGACAGTATTCTCCGCCATGAATGACTTGGGGAGCCTGCTCCAACCGAATCCGTTGTTCATGTCGTCAAAGATACGTTCCTTGCCGCCACGCAGATTGTAGAATTCAACAATGTCCCTTGTCGATGACTTGTAATCGTTGGTCAGAATACAACGGTAAGTGTATTCGCCTTCCCACAGGTCAAGGTCGCCACTGTTGCGTCTTTGTCTCTGGATGACAAGACGATAGCACTTGCCTTCCCATTTCTCAACGAGAATGGAATTGAGTTCGAACTGGATGCCGTTAATCTCCTCCGTCTTCCATCCTCTCAGAGCAAAGATGTCATTGTAGAGCGAACTGCA	gi|2032979837|gb|CP072255.1|	89.246	623.0	66.0	1.0	107.0	729.0	2945754.0	2946375.0	0.0	696.0	2032979837.0	CP072255	4874733.0	997890	Bacteroides uniformis CL03T12C37 chromosome, complete genome
19_235	TAAAATCCGCAACTATCATCCAATACACGATTAAGGGTAGATTTATGAGTCGTTAGTAGCAGCTTTCAGTAAAAAGCAACAGCACAACATCAATATGTAGCCACCATCCCCTTACCCCACGATGCGACTTGAGGTAATACGCAGATTCAAACCGGAAAGAAAGGATTCTTATCCGAATTCTGTTTTGAAGGGTTTTGCATAAGCTCGGTTCTCTGTGTAGATATTCAGCACGTATTGCCTTGCAGTCATGATCCACTTGGCAGGTACGGAGATGAATCTGAAGACAAAAGCCTTTATGCGACTCGTTTTCTTGAGCCCAAAAGCCTTGGTGTCAAGCCTGCTCATGATGGTCTTGTAGAAATTGTGTATCAATGCAGTAAGCAGAAGAAAGACAGTATTCTCCGCCATGAATGACTTGGGGAGCCTGCTCCAACCGAATCCGTTGTTCATGTCGTCAAAGATACGTTCCTTGCCGCCACGCAGATTGTAGAATTCAACAATGTCCCTTGTCGATGACTTGTAATCGTTGGTCAGAATACAACGGTAAGTGTATTCGCCTTCCCACAGGTCAAGGTCGCCACTGTTGCGTCTTTGTCTCTGGATGACAAGACGATAGCACTTGCCTTCCCATTTCTCAACGAGAATGGAATTGAGTTCGAACTGGATGCCGTTAATCTCCTCCGTCTTCCATCCTCTCAGAGCAAAGATGTCATTGTAGAGCGAACTGCA	gi|2032979837|gb|CP072255.1|	89.246	623.0	66.0	1.0	107.0	729.0	3000228.0	3000849.0	0.0	696.0	2032979837.0	CP072255	4874733.0	997890	Bacteroides uniformis CL03T12C37 chromosome, complete genome
19_235	TAAAATCCGCAACTATCATCCAATACACGATTAAGGGTAGATTTATGAGTCGTTAGTAGCAGCTTTCAGTAAAAAGCAACAGCACAACATCAATATGTAGCCACCATCCCCTTACCCCACGATGCGACTTGAGGTAATACGCAGATTCAAACCGGAAAGAAAGGATTCTTATCCGAATTCTGTTTTGAAGGGTTTTGCATAAGCTCGGTTCTCTGTGTAGATATTCAGCACGTATTGCCTTGCAGTCATGATCCACTTGGCAGGTACGGAGATGAATCTGAAGACAAAAGCCTTTATGCGACTCGTTTTCTTGAGCCCAAAAGCCTTGGTGTCAAGCCTGCTCATGATGGTCTTGTAGAAATTGTGTATCAATGCAGTAAGCAGAAGAAAGACAGTATTCTCCGCCATGAATGACTTGGGGAGCCTGCTCCAACCGAATCCGTTGTTCATGTCGTCAAAGATACGTTCCTTGCCGCCACGCAGATTGTAGAATTCAACAATGTCCCTTGTCGATGACTTGTAATCGTTGGTCAGAATACAACGGTAAGTGTATTCGCCTTCCCACAGGTCAAGGTCGCCACTGTTGCGTCTTTGTCTCTGGATGACAAGACGATAGCACTTGCCTTCCCATTTCTCAACGAGAATGGAATTGAGTTCGAACTGGATGCCGTTAATCTCCTCCGTCTTCCATCCTCTCAGAGCAAAGATGTCATTGTAGAGCGAACTGCA	gi|2032979837|gb|CP072255.1|	89.246	623.0	66.0	1.0	107.0	729.0	3178849.0	3179470.0	0.0	696.0	2032979837.0	CP072255	4874733.0	997890	Bacteroides uniformis CL03T12C37 chromosome, complete genome
19_235	TAAAATCCGCAACTATCATCCAATACACGATTAAGGGTAGATTTATGAGTCGTTAGTAGCAGCTTTCAGTAAAAAGCAACAGCACAACATCAATATGTAGCCACCATCCCCTTACCCCACGATGCGACTTGAGGTAATACGCAGATTCAAACCGGAAAGAAAGGATTCTTATCCGAATTCTGTTTTGAAGGGTTTTGCATAAGCTCGGTTCTCTGTGTAGATATTCAGCACGTATTGCCTTGCAGTCATGATCCACTTGGCAGGTACGGAGATGAATCTGAAGACAAAAGCCTTTATGCGACTCGTTTTCTTGAGCCCAAAAGCCTTGGTGTCAAGCCTGCTCATGATGGTCTTGTAGAAATTGTGTATCAATGCAGTAAGCAGAAGAAAGACAGTATTCTCCGCCATGAATGACTTGGGGAGCCTGCTCCAACCGAATCCGTTGTTCATGTCGTCAAAGATACGTTCCTTGCCGCCACGCAGATTGTAGAATTCAACAATGTCCCTTGTCGATGACTTGTAATCGTTGGTCAGAATACAACGGTAAGTGTATTCGCCTTCCCACAGGTCAAGGTCGCCACTGTTGCGTCTTTGTCTCTGGATGACAAGACGATAGCACTTGCCTTCCCATTTCTCAACGAGAATGGAATTGAGTTCGAACTGGATGCCGTTAATCTCCTCCGTCTTCCATCCTCTCAGAGCAAAGATGTCATTGTAGAGCGAACTGCA	gi|2032979837|gb|CP072255.1|	89.246	623.0	66.0	1.0	107.0	729.0	3271518.0	3270897.0	0.0	696.0	2032979837.0	CP072255	4874733.0	997890	Bacteroides uniformis CL03T12C37 chromosome, complete genome
19_235	TAAAATCCGCAACTATCATCCAATACACGATTAAGGGTAGATTTATGAGTCGTTAGTAGCAGCTTTCAGTAAAAAGCAACAGCACAACATCAATATGTAGCCACCATCCCCTTACCCCACGATGCGACTTGAGGTAATACGCAGATTCAAACCGGAAAGAAAGGATTCTTATCCGAATTCTGTTTTGAAGGGTTTTGCATAAGCTCGGTTCTCTGTGTAGATATTCAGCACGTATTGCCTTGCAGTCATGATCCACTTGGCAGGTACGGAGATGAATCTGAAGACAAAAGCCTTTATGCGACTCGTTTTCTTGAGCCCAAAAGCCTTGGTGTCAAGCCTGCTCATGATGGTCTTGTAGAAATTGTGTATCAATGCAGTAAGCAGAAGAAAGACAGTATTCTCCGCCATGAATGACTTGGGGAGCCTGCTCCAACCGAATCCGTTGTTCATGTCGTCAAAGATACGTTCCTTGCCGCCACGCAGATTGTAGAATTCAACAATGTCCCTTGTCGATGACTTGTAATCGTTGGTCAGAATACAACGGTAAGTGTATTCGCCTTCCCACAGGTCAAGGTCGCCACTGTTGCGTCTTTGTCTCTGGATGACAAGACGATAGCACTTGCCTTCCCATTTCTCAACGAGAATGGAATTGAGTTCGAACTGGATGCCGTTAATCTCCTCCGTCTTCCATCCTCTCAGAGCAAAGATGTCATTGTAGAGCGAACTGCA	gi|2032979837|gb|CP072255.1|	89.246	623.0	66.0	1.0	107.0	729.0	3273092.0	3272471.0	0.0	696.0	2032979837.0	CP072255	4874733.0	997890	Bacteroides uniformis CL03T12C37 chromosome, complete genome
19_235	TAAAATCCGCAACTATCATCCAATACACGATTAAGGGTAGATTTATGAGTCGTTAGTAGCAGCTTTCAGTAAAAAGCAACAGCACAACATCAATATGTAGCCACCATCCCCTTACCCCACGATGCGACTTGAGGTAATACGCAGATTCAAACCGGAAAGAAAGGATTCTTATCCGAATTCTGTTTTGAAGGGTTTTGCATAAGCTCGGTTCTCTGTGTAGATATTCAGCACGTATTGCCTTGCAGTCATGATCCACTTGGCAGGTACGGAGATGAATCTGAAGACAAAAGCCTTTATGCGACTCGTTTTCTTGAGCCCAAAAGCCTTGGTGTCAAGCCTGCTCATGATGGTCTTGTAGAAATTGTGTATCAATGCAGTAAGCAGAAGAAAGACAGTATTCTCCGCCATGAATGACTTGGGGAGCCTGCTCCAACCGAATCCGTTGTTCATGTCGTCAAAGATACGTTCCTTGCCGCCACGCAGATTGTAGAATTCAACAATGTCCCTTGTCGATGACTTGTAATCGTTGGTCAGAATACAACGGTAAGTGTATTCGCCTTCCCACAGGTCAAGGTCGCCACTGTTGCGTCTTTGTCTCTGGATGACAAGACGATAGCACTTGCCTTCCCATTTCTCAACGAGAATGGAATTGAGTTCGAACTGGATGCCGTTAATCTCCTCCGTCTTCCATCCTCTCAGAGCAAAGATGTCATTGTAGAGCGAACTGCA	gi|2032979837|gb|CP072255.1|	89.246	623.0	66.0	1.0	107.0	729.0	3312557.0	3311936.0	0.0	696.0	2032979837.0	CP072255	4874733.0	997890	Bacteroides uniformis CL03T12C37 chromosome, complete genome
19_235	TAAAATCCGCAACTATCATCCAATACACGATTAAGGGTAGATTTATGAGTCGTTAGTAGCAGCTTTCAGTAAAAAGCAACAGCACAACATCAATATGTAGCCACCATCCCCTTACCCCACGATGCGACTTGAGGTAATACGCAGATTCAAACCGGAAAGAAAGGATTCTTATCCGAATTCTGTTTTGAAGGGTTTTGCATAAGCTCGGTTCTCTGTGTAGATATTCAGCACGTATTGCCTTGCAGTCATGATCCACTTGGCAGGTACGGAGATGAATCTGAAGACAAAAGCCTTTATGCGACTCGTTTTCTTGAGCCCAAAAGCCTTGGTGTCAAGCCTGCTCATGATGGTCTTGTAGAAATTGTGTATCAATGCAGTAAGCAGAAGAAAGACAGTATTCTCCGCCATGAATGACTTGGGGAGCCTGCTCCAACCGAATCCGTTGTTCATGTCGTCAAAGATACGTTCCTTGCCGCCACGCAGATTGTAGAATTCAACAATGTCCCTTGTCGATGACTTGTAATCGTTGGTCAGAATACAACGGTAAGTGTATTCGCCTTCCCACAGGTCAAGGTCGCCACTGTTGCGTCTTTGTCTCTGGATGACAAGACGATAGCACTTGCCTTCCCATTTCTCAACGAGAATGGAATTGAGTTCGAACTGGATGCCGTTAATCTCCTCCGTCTTCCATCCTCTCAGAGCAAAGATGTCATTGTAGAGCGAACTGCA	gi|2032979837|gb|CP072255.1|	89.246	623.0	66.0	1.0	107.0	729.0	3426335.0	3426956.0	0.0	696.0	2032979837.0	CP072255	4874733.0	997890	Bacteroides uniformis CL03T12C37 chromosome, complete genome
19_235	TAAAATCCGCAACTATCATCCAATACACGATTAAGGGTAGATTTATGAGTCGTTAGTAGCAGCTTTCAGTAAAAAGCAACAGCACAACATCAATATGTAGCCACCATCCCCTTACCCCACGATGCGACTTGAGGTAATACGCAGATTCAAACCGGAAAGAAAGGATTCTTATCCGAATTCTGTTTTGAAGGGTTTTGCATAAGCTCGGTTCTCTGTGTAGATATTCAGCACGTATTGCCTTGCAGTCATGATCCACTTGGCAGGTACGGAGATGAATCTGAAGACAAAAGCCTTTATGCGACTCGTTTTCTTGAGCCCAAAAGCCTTGGTGTCAAGCCTGCTCATGATGGTCTTGTAGAAATTGTGTATCAATGCAGTAAGCAGAAGAAAGACAGTATTCTCCGCCATGAATGACTTGGGGAGCCTGCTCCAACCGAATCCGTTGTTCATGTCGTCAAAGATACGTTCCTTGCCGCCACGCAGATTGTAGAATTCAACAATGTCCCTTGTCGATGACTTGTAATCGTTGGTCAGAATACAACGGTAAGTGTATTCGCCTTCCCACAGGTCAAGGTCGCCACTGTTGCGTCTTTGTCTCTGGATGACAAGACGATAGCACTTGCCTTCCCATTTCTCAACGAGAATGGAATTGAGTTCGAACTGGATGCCGTTAATCTCCTCCGTCTTCCATCCTCTCAGAGCAAAGATGTCATTGTAGAGCGAACTGCA	gi|2032979837|gb|CP072255.1|	89.246	623.0	66.0	1.0	107.0	729.0	3606389.0	3607010.0	0.0	696.0	2032979837.0	CP072255	4874733.0	997890	Bacteroides uniformis CL03T12C37 chromosome, complete genome
19_235	TAAAATCCGCAACTATCATCCAATACACGATTAAGGGTAGATTTATGAGTCGTTAGTAGCAGCTTTCAGTAAAAAGCAACAGCACAACATCAATATGTAGCCACCATCCCCTTACCCCACGATGCGACTTGAGGTAATACGCAGATTCAAACCGGAAAGAAAGGATTCTTATCCGAATTCTGTTTTGAAGGGTTTTGCATAAGCTCGGTTCTCTGTGTAGATATTCAGCACGTATTGCCTTGCAGTCATGATCCACTTGGCAGGTACGGAGATGAATCTGAAGACAAAAGCCTTTATGCGACTCGTTTTCTTGAGCCCAAAAGCCTTGGTGTCAAGCCTGCTCATGATGGTCTTGTAGAAATTGTGTATCAATGCAGTAAGCAGAAGAAAGACAGTATTCTCCGCCATGAATGACTTGGGGAGCCTGCTCCAACCGAATCCGTTGTTCATGTCGTCAAAGATACGTTCCTTGCCGCCACGCAGATTGTAGAATTCAACAATGTCCCTTGTCGATGACTTGTAATCGTTGGTCAGAATACAACGGTAAGTGTATTCGCCTTCCCACAGGTCAAGGTCGCCACTGTTGCGTCTTTGTCTCTGGATGACAAGACGATAGCACTTGCCTTCCCATTTCTCAACGAGAATGGAATTGAGTTCGAACTGGATGCCGTTAATCTCCTCCGTCTTCCATCCTCTCAGAGCAAAGATGTCATTGTAGAGCGAACTGCA	gi|2032979837|gb|CP072255.1|	89.246	623.0	66.0	1.0	107.0	729.0	3625940.0	3625319.0	0.0	696.0	2032979837.0	CP072255	4874733.0	997890	Bacteroides uniformis CL03T12C37 chromosome, complete genome
19_235	TAAAATCCGCAACTATCATCCAATACACGATTAAGGGTAGATTTATGAGTCGTTAGTAGCAGCTTTCAGTAAAAAGCAACAGCACAACATCAATATGTAGCCACCATCCCCTTACCCCACGATGCGACTTGAGGTAATACGCAGATTCAAACCGGAAAGAAAGGATTCTTATCCGAATTCTGTTTTGAAGGGTTTTGCATAAGCTCGGTTCTCTGTGTAGATATTCAGCACGTATTGCCTTGCAGTCATGATCCACTTGGCAGGTACGGAGATGAATCTGAAGACAAAAGCCTTTATGCGACTCGTTTTCTTGAGCCCAAAAGCCTTGGTGTCAAGCCTGCTCATGATGGTCTTGTAGAAATTGTGTATCAATGCAGTAAGCAGAAGAAAGACAGTATTCTCCGCCATGAATGACTTGGGGAGCCTGCTCCAACCGAATCCGTTGTTCATGTCGTCAAAGATACGTTCCTTGCCGCCACGCAGATTGTAGAATTCAACAATGTCCCTTGTCGATGACTTGTAATCGTTGGTCAGAATACAACGGTAAGTGTATTCGCCTTCCCACAGGTCAAGGTCGCCACTGTTGCGTCTTTGTCTCTGGATGACAAGACGATAGCACTTGCCTTCCCATTTCTCAACGAGAATGGAATTGAGTTCGAACTGGATGCCGTTAATCTCCTCCGTCTTCCATCCTCTCAGAGCAAAGATGTCATTGTAGAGCGAACTGCA	gi|2032979837|gb|CP072255.1|	89.246	623.0	66.0	1.0	107.0	729.0	3792381.0	3793002.0	0.0	696.0	2032979837.0	CP072255	4874733.0	997890	Bacteroides uniformis CL03T12C37 chromosome, complete genome
19_235	TAAAATCCGCAACTATCATCCAATACACGATTAAGGGTAGATTTATGAGTCGTTAGTAGCAGCTTTCAGTAAAAAGCAACAGCACAACATCAATATGTAGCCACCATCCCCTTACCCCACGATGCGACTTGAGGTAATACGCAGATTCAAACCGGAAAGAAAGGATTCTTATCCGAATTCTGTTTTGAAGGGTTTTGCATAAGCTCGGTTCTCTGTGTAGATATTCAGCACGTATTGCCTTGCAGTCATGATCCACTTGGCAGGTACGGAGATGAATCTGAAGACAAAAGCCTTTATGCGACTCGTTTTCTTGAGCCCAAAAGCCTTGGTGTCAAGCCTGCTCATGATGGTCTTGTAGAAATTGTGTATCAATGCAGTAAGCAGAAGAAAGACAGTATTCTCCGCCATGAATGACTTGGGGAGCCTGCTCCAACCGAATCCGTTGTTCATGTCGTCAAAGATACGTTCCTTGCCGCCACGCAGATTGTAGAATTCAACAATGTCCCTTGTCGATGACTTGTAATCGTTGGTCAGAATACAACGGTAAGTGTATTCGCCTTCCCACAGGTCAAGGTCGCCACTGTTGCGTCTTTGTCTCTGGATGACAAGACGATAGCACTTGCCTTCCCATTTCTCAACGAGAATGGAATTGAGTTCGAACTGGATGCCGTTAATCTCCTCCGTCTTCCATCCTCTCAGAGCAAAGATGTCATTGTAGAGCGAACTGCA	gi|2032979837|gb|CP072255.1|	89.246	623.0	66.0	1.0	107.0	729.0	3850123.0	3849502.0	0.0	696.0	2032979837.0	CP072255	4874733.0	997890	Bacteroides uniformis CL03T12C37 chromosome, complete genome
19_235	TAAAATCCGCAACTATCATCCAATACACGATTAAGGGTAGATTTATGAGTCGTTAGTAGCAGCTTTCAGTAAAAAGCAACAGCACAACATCAATATGTAGCCACCATCCCCTTACCCCACGATGCGACTTGAGGTAATACGCAGATTCAAACCGGAAAGAAAGGATTCTTATCCGAATTCTGTTTTGAAGGGTTTTGCATAAGCTCGGTTCTCTGTGTAGATATTCAGCACGTATTGCCTTGCAGTCATGATCCACTTGGCAGGTACGGAGATGAATCTGAAGACAAAAGCCTTTATGCGACTCGTTTTCTTGAGCCCAAAAGCCTTGGTGTCAAGCCTGCTCATGATGGTCTTGTAGAAATTGTGTATCAATGCAGTAAGCAGAAGAAAGACAGTATTCTCCGCCATGAATGACTTGGGGAGCCTGCTCCAACCGAATCCGTTGTTCATGTCGTCAAAGATACGTTCCTTGCCGCCACGCAGATTGTAGAATTCAACAATGTCCCTTGTCGATGACTTGTAATCGTTGGTCAGAATACAACGGTAAGTGTATTCGCCTTCCCACAGGTCAAGGTCGCCACTGTTGCGTCTTTGTCTCTGGATGACAAGACGATAGCACTTGCCTTCCCATTTCTCAACGAGAATGGAATTGAGTTCGAACTGGATGCCGTTAATCTCCTCCGTCTTCCATCCTCTCAGAGCAAAGATGTCATTGTAGAGCGAACTGCA	gi|2032979837|gb|CP072255.1|	89.246	623.0	66.0	1.0	107.0	729.0	4016692.0	4016071.0	0.0	696.0	2032979837.0	CP072255	4874733.0	997890	Bacteroides uniformis CL03T12C37 chromosome, complete genome
19_235	TAAAATCCGCAACTATCATCCAATACACGATTAAGGGTAGATTTATGAGTCGTTAGTAGCAGCTTTCAGTAAAAAGCAACAGCACAACATCAATATGTAGCCACCATCCCCTTACCCCACGATGCGACTTGAGGTAATACGCAGATTCAAACCGGAAAGAAAGGATTCTTATCCGAATTCTGTTTTGAAGGGTTTTGCATAAGCTCGGTTCTCTGTGTAGATATTCAGCACGTATTGCCTTGCAGTCATGATCCACTTGGCAGGTACGGAGATGAATCTGAAGACAAAAGCCTTTATGCGACTCGTTTTCTTGAGCCCAAAAGCCTTGGTGTCAAGCCTGCTCATGATGGTCTTGTAGAAATTGTGTATCAATGCAGTAAGCAGAAGAAAGACAGTATTCTCCGCCATGAATGACTTGGGGAGCCTGCTCCAACCGAATCCGTTGTTCATGTCGTCAAAGATACGTTCCTTGCCGCCACGCAGATTGTAGAATTCAACAATGTCCCTTGTCGATGACTTGTAATCGTTGGTCAGAATACAACGGTAAGTGTATTCGCCTTCCCACAGGTCAAGGTCGCCACTGTTGCGTCTTTGTCTCTGGATGACAAGACGATAGCACTTGCCTTCCCATTTCTCAACGAGAATGGAATTGAGTTCGAACTGGATGCCGTTAATCTCCTCCGTCTTCCATCCTCTCAGAGCAAAGATGTCATTGTAGAGCGAACTGCA	gi|2032979837|gb|CP072255.1|	89.246	623.0	66.0	1.0	107.0	729.0	4460858.0	4461479.0	0.0	696.0	2032979837.0	CP072255	4874733.0	997890	Bacteroides uniformis CL03T12C37 chromosome, complete genome
19_235	TAAAATCCGCAACTATCATCCAATACACGATTAAGGGTAGATTTATGAGTCGTTAGTAGCAGCTTTCAGTAAAAAGCAACAGCACAACATCAATATGTAGCCACCATCCCCTTACCCCACGATGCGACTTGAGGTAATACGCAGATTCAAACCGGAAAGAAAGGATTCTTATCCGAATTCTGTTTTGAAGGGTTTTGCATAAGCTCGGTTCTCTGTGTAGATATTCAGCACGTATTGCCTTGCAGTCATGATCCACTTGGCAGGTACGGAGATGAATCTGAAGACAAAAGCCTTTATGCGACTCGTTTTCTTGAGCCCAAAAGCCTTGGTGTCAAGCCTGCTCATGATGGTCTTGTAGAAATTGTGTATCAATGCAGTAAGCAGAAGAAAGACAGTATTCTCCGCCATGAATGACTTGGGGAGCCTGCTCCAACCGAATCCGTTGTTCATGTCGTCAAAGATACGTTCCTTGCCGCCACGCAGATTGTAGAATTCAACAATGTCCCTTGTCGATGACTTGTAATCGTTGGTCAGAATACAACGGTAAGTGTATTCGCCTTCCCACAGGTCAAGGTCGCCACTGTTGCGTCTTTGTCTCTGGATGACAAGACGATAGCACTTGCCTTCCCATTTCTCAACGAGAATGGAATTGAGTTCGAACTGGATGCCGTTAATCTCCTCCGTCTTCCATCCTCTCAGAGCAAAGATGTCATTGTAGAGCGAACTGCA	gi|2032979837|gb|CP072255.1|	89.246	623.0	66.0	1.0	107.0	729.0	4465568.0	4466189.0	0.0	696.0	2032979837.0	CP072255	4874733.0	997890	Bacteroides uniformis CL03T12C37 chromosome, complete genome
19_235	TAAAATCCGCAACTATCATCCAATACACGATTAAGGGTAGATTTATGAGTCGTTAGTAGCAGCTTTCAGTAAAAAGCAACAGCACAACATCAATATGTAGCCACCATCCCCTTACCCCACGATGCGACTTGAGGTAATACGCAGATTCAAACCGGAAAGAAAGGATTCTTATCCGAATTCTGTTTTGAAGGGTTTTGCATAAGCTCGGTTCTCTGTGTAGATATTCAGCACGTATTGCCTTGCAGTCATGATCCACTTGGCAGGTACGGAGATGAATCTGAAGACAAAAGCCTTTATGCGACTCGTTTTCTTGAGCCCAAAAGCCTTGGTGTCAAGCCTGCTCATGATGGTCTTGTAGAAATTGTGTATCAATGCAGTAAGCAGAAGAAAGACAGTATTCTCCGCCATGAATGACTTGGGGAGCCTGCTCCAACCGAATCCGTTGTTCATGTCGTCAAAGATACGTTCCTTGCCGCCACGCAGATTGTAGAATTCAACAATGTCCCTTGTCGATGACTTGTAATCGTTGGTCAGAATACAACGGTAAGTGTATTCGCCTTCCCACAGGTCAAGGTCGCCACTGTTGCGTCTTTGTCTCTGGATGACAAGACGATAGCACTTGCCTTCCCATTTCTCAACGAGAATGGAATTGAGTTCGAACTGGATGCCGTTAATCTCCTCCGTCTTCCATCCTCTCAGAGCAAAGATGTCATTGTAGAGCGAACTGCA	gi|2032979837|gb|CP072255.1|	89.246	623.0	66.0	1.0	107.0	729.0	4467142.0	4467763.0	0.0	696.0	2032979837.0	CP072255	4874733.0	997890	Bacteroides uniformis CL03T12C37 chromosome, complete genome
19_235	TAAAATCCGCAACTATCATCCAATACACGATTAAGGGTAGATTTATGAGTCGTTAGTAGCAGCTTTCAGTAAAAAGCAACAGCACAACATCAATATGTAGCCACCATCCCCTTACCCCACGATGCGACTTGAGGTAATACGCAGATTCAAACCGGAAAGAAAGGATTCTTATCCGAATTCTGTTTTGAAGGGTTTTGCATAAGCTCGGTTCTCTGTGTAGATATTCAGCACGTATTGCCTTGCAGTCATGATCCACTTGGCAGGTACGGAGATGAATCTGAAGACAAAAGCCTTTATGCGACTCGTTTTCTTGAGCCCAAAAGCCTTGGTGTCAAGCCTGCTCATGATGGTCTTGTAGAAATTGTGTATCAATGCAGTAAGCAGAAGAAAGACAGTATTCTCCGCCATGAATGACTTGGGGAGCCTGCTCCAACCGAATCCGTTGTTCATGTCGTCAAAGATACGTTCCTTGCCGCCACGCAGATTGTAGAATTCAACAATGTCCCTTGTCGATGACTTGTAATCGTTGGTCAGAATACAACGGTAAGTGTATTCGCCTTCCCACAGGTCAAGGTCGCCACTGTTGCGTCTTTGTCTCTGGATGACAAGACGATAGCACTTGCCTTCCCATTTCTCAACGAGAATGGAATTGAGTTCGAACTGGATGCCGTTAATCTCCTCCGTCTTCCATCCTCTCAGAGCAAAGATGTCATTGTAGAGCGAACTGCA	gi|2032979837|gb|CP072255.1|	89.246	623.0	66.0	1.0	107.0	729.0	4517367.0	4516746.0	0.0	696.0	2032979837.0	CP072255	4874733.0	997890	Bacteroides uniformis CL03T12C37 chromosome, complete genome
19_235	TAAAATCCGCAACTATCATCCAATACACGATTAAGGGTAGATTTATGAGTCGTTAGTAGCAGCTTTCAGTAAAAAGCAACAGCACAACATCAATATGTAGCCACCATCCCCTTACCCCACGATGCGACTTGAGGTAATACGCAGATTCAAACCGGAAAGAAAGGATTCTTATCCGAATTCTGTTTTGAAGGGTTTTGCATAAGCTCGGTTCTCTGTGTAGATATTCAGCACGTATTGCCTTGCAGTCATGATCCACTTGGCAGGTACGGAGATGAATCTGAAGACAAAAGCCTTTATGCGACTCGTTTTCTTGAGCCCAAAAGCCTTGGTGTCAAGCCTGCTCATGATGGTCTTGTAGAAATTGTGTATCAATGCAGTAAGCAGAAGAAAGACAGTATTCTCCGCCATGAATGACTTGGGGAGCCTGCTCCAACCGAATCCGTTGTTCATGTCGTCAAAGATACGTTCCTTGCCGCCACGCAGATTGTAGAATTCAACAATGTCCCTTGTCGATGACTTGTAATCGTTGGTCAGAATACAACGGTAAGTGTATTCGCCTTCCCACAGGTCAAGGTCGCCACTGTTGCGTCTTTGTCTCTGGATGACAAGACGATAGCACTTGCCTTCCCATTTCTCAACGAGAATGGAATTGAGTTCGAACTGGATGCCGTTAATCTCCTCCGTCTTCCATCCTCTCAGAGCAAAGATGTCATTGTAGAGCGAACTGCA	gi|2032979837|gb|CP072255.1|	89.246	623.0	66.0	1.0	107.0	729.0	4752632.0	4753253.0	0.0	696.0	2032979837.0	CP072255	4874733.0	997890	Bacteroides uniformis CL03T12C37 chromosome, complete genome
19_235	TAAAATCCGCAACTATCATCCAATACACGATTAAGGGTAGATTTATGAGTCGTTAGTAGCAGCTTTCAGTAAAAAGCAACAGCACAACATCAATATGTAGCCACCATCCCCTTACCCCACGATGCGACTTGAGGTAATACGCAGATTCAAACCGGAAAGAAAGGATTCTTATCCGAATTCTGTTTTGAAGGGTTTTGCATAAGCTCGGTTCTCTGTGTAGATATTCAGCACGTATTGCCTTGCAGTCATGATCCACTTGGCAGGTACGGAGATGAATCTGAAGACAAAAGCCTTTATGCGACTCGTTTTCTTGAGCCCAAAAGCCTTGGTGTCAAGCCTGCTCATGATGGTCTTGTAGAAATTGTGTATCAATGCAGTAAGCAGAAGAAAGACAGTATTCTCCGCCATGAATGACTTGGGGAGCCTGCTCCAACCGAATCCGTTGTTCATGTCGTCAAAGATACGTTCCTTGCCGCCACGCAGATTGTAGAATTCAACAATGTCCCTTGTCGATGACTTGTAATCGTTGGTCAGAATACAACGGTAAGTGTATTCGCCTTCCCACAGGTCAAGGTCGCCACTGTTGCGTCTTTGTCTCTGGATGACAAGACGATAGCACTTGCCTTCCCATTTCTCAACGAGAATGGAATTGAGTTCGAACTGGATGCCGTTAATCTCCTCCGTCTTCCATCCTCTCAGAGCAAAGATGTCATTGTAGAGCGAACTGCA	gi|2032963666|gb|CP072250.1|	89.246	623.0	66.0	1.0	107.0	729.0	45010.0	44389.0	0.0	696.0	2032963666.0	CP072250	95237.0	357276	Phocaeicola dorei strain CL06T03C03 plasmid pBdorCL06T03-4, complete sequence
19_235	TAAAATCCGCAACTATCATCCAATACACGATTAAGGGTAGATTTATGAGTCGTTAGTAGCAGCTTTCAGTAAAAAGCAACAGCACAACATCAATATGTAGCCACCATCCCCTTACCCCACGATGCGACTTGAGGTAATACGCAGATTCAAACCGGAAAGAAAGGATTCTTATCCGAATTCTGTTTTGAAGGGTTTTGCATAAGCTCGGTTCTCTGTGTAGATATTCAGCACGTATTGCCTTGCAGTCATGATCCACTTGGCAGGTACGGAGATGAATCTGAAGACAAAAGCCTTTATGCGACTCGTTTTCTTGAGCCCAAAAGCCTTGGTGTCAAGCCTGCTCATGATGGTCTTGTAGAAATTGTGTATCAATGCAGTAAGCAGAAGAAAGACAGTATTCTCCGCCATGAATGACTTGGGGAGCCTGCTCCAACCGAATCCGTTGTTCATGTCGTCAAAGATACGTTCCTTGCCGCCACGCAGATTGTAGAATTCAACAATGTCCCTTGTCGATGACTTGTAATCGTTGGTCAGAATACAACGGTAAGTGTATTCGCCTTCCCACAGGTCAAGGTCGCCACTGTTGCGTCTTTGTCTCTGGATGACAAGACGATAGCACTTGCCTTCCCATTTCTCAACGAGAATGGAATTGAGTTCGAACTGGATGCCGTTAATCTCCTCCGTCTTCCATCCTCTCAGAGCAAAGATGTCATTGTAGAGCGAACTGCA	gi|2032958987|gb|CP072246.1|	89.246	623.0	66.0	1.0	107.0	729.0	102.0	723.0	0.0	696.0	2032958987.0	CP072246	5662170.0	357276	Phocaeicola dorei strain CL06T03C03 chromosome, complete genome
19_235	TAAAATCCGCAACTATCATCCAATACACGATTAAGGGTAGATTTATGAGTCGTTAGTAGCAGCTTTCAGTAAAAAGCAACAGCACAACATCAATATGTAGCCACCATCCCCTTACCCCACGATGCGACTTGAGGTAATACGCAGATTCAAACCGGAAAGAAAGGATTCTTATCCGAATTCTGTTTTGAAGGGTTTTGCATAAGCTCGGTTCTCTGTGTAGATATTCAGCACGTATTGCCTTGCAGTCATGATCCACTTGGCAGGTACGGAGATGAATCTGAAGACAAAAGCCTTTATGCGACTCGTTTTCTTGAGCCCAAAAGCCTTGGTGTCAAGCCTGCTCATGATGGTCTTGTAGAAATTGTGTATCAATGCAGTAAGCAGAAGAAAGACAGTATTCTCCGCCATGAATGACTTGGGGAGCCTGCTCCAACCGAATCCGTTGTTCATGTCGTCAAAGATACGTTCCTTGCCGCCACGCAGATTGTAGAATTCAACAATGTCCCTTGTCGATGACTTGTAATCGTTGGTCAGAATACAACGGTAAGTGTATTCGCCTTCCCACAGGTCAAGGTCGCCACTGTTGCGTCTTTGTCTCTGGATGACAAGACGATAGCACTTGCCTTCCCATTTCTCAACGAGAATGGAATTGAGTTCGAACTGGATGCCGTTAATCTCCTCCGTCTTCCATCCTCTCAGAGCAAAGATGTCATTGTAGAGCGAACTGCA	gi|2032958987|gb|CP072246.1|	89.246	623.0	66.0	1.0	107.0	729.0	16224.0	16845.0	0.0	696.0	2032958987.0	CP072246	5662170.0	357276	Phocaeicola dorei strain CL06T03C03 chromosome, complete genome
19_235	TAAAATCCGCAACTATCATCCAATACACGATTAAGGGTAGATTTATGAGTCGTTAGTAGCAGCTTTCAGTAAAAAGCAACAGCACAACATCAATATGTAGCCACCATCCCCTTACCCCACGATGCGACTTGAGGTAATACGCAGATTCAAACCGGAAAGAAAGGATTCTTATCCGAATTCTGTTTTGAAGGGTTTTGCATAAGCTCGGTTCTCTGTGTAGATATTCAGCACGTATTGCCTTGCAGTCATGATCCACTTGGCAGGTACGGAGATGAATCTGAAGACAAAAGCCTTTATGCGACTCGTTTTCTTGAGCCCAAAAGCCTTGGTGTCAAGCCTGCTCATGATGGTCTTGTAGAAATTGTGTATCAATGCAGTAAGCAGAAGAAAGACAGTATTCTCCGCCATGAATGACTTGGGGAGCCTGCTCCAACCGAATCCGTTGTTCATGTCGTCAAAGATACGTTCCTTGCCGCCACGCAGATTGTAGAATTCAACAATGTCCCTTGTCGATGACTTGTAATCGTTGGTCAGAATACAACGGTAAGTGTATTCGCCTTCCCACAGGTCAAGGTCGCCACTGTTGCGTCTTTGTCTCTGGATGACAAGACGATAGCACTTGCCTTCCCATTTCTCAACGAGAATGGAATTGAGTTCGAACTGGATGCCGTTAATCTCCTCCGTCTTCCATCCTCTCAGAGCAAAGATGTCATTGTAGAGCGAACTGCA	gi|2032958987|gb|CP072246.1|	89.246	623.0	66.0	1.0	107.0	729.0	125810.0	125189.0	0.0	696.0	2032958987.0	CP072246	5662170.0	357276	Phocaeicola dorei strain CL06T03C03 chromosome, complete genome
19_235	TAAAATCCGCAACTATCATCCAATACACGATTAAGGGTAGATTTATGAGTCGTTAGTAGCAGCTTTCAGTAAAAAGCAACAGCACAACATCAATATGTAGCCACCATCCCCTTACCCCACGATGCGACTTGAGGTAATACGCAGATTCAAACCGGAAAGAAAGGATTCTTATCCGAATTCTGTTTTGAAGGGTTTTGCATAAGCTCGGTTCTCTGTGTAGATATTCAGCACGTATTGCCTTGCAGTCATGATCCACTTGGCAGGTACGGAGATGAATCTGAAGACAAAAGCCTTTATGCGACTCGTTTTCTTGAGCCCAAAAGCCTTGGTGTCAAGCCTGCTCATGATGGTCTTGTAGAAATTGTGTATCAATGCAGTAAGCAGAAGAAAGACAGTATTCTCCGCCATGAATGACTTGGGGAGCCTGCTCCAACCGAATCCGTTGTTCATGTCGTCAAAGATACGTTCCTTGCCGCCACGCAGATTGTAGAATTCAACAATGTCCCTTGTCGATGACTTGTAATCGTTGGTCAGAATACAACGGTAAGTGTATTCGCCTTCCCACAGGTCAAGGTCGCCACTGTTGCGTCTTTGTCTCTGGATGACAAGACGATAGCACTTGCCTTCCCATTTCTCAACGAGAATGGAATTGAGTTCGAACTGGATGCCGTTAATCTCCTCCGTCTTCCATCCTCTCAGAGCAAAGATGTCATTGTAGAGCGAACTGCA	gi|2032958987|gb|CP072246.1|	89.246	623.0	66.0	1.0	107.0	729.0	351859.0	352480.0	0.0	696.0	2032958987.0	CP072246	5662170.0	357276	Phocaeicola dorei strain CL06T03C03 chromosome, complete genome
19_235	TAAAATCCGCAACTATCATCCAATACACGATTAAGGGTAGATTTATGAGTCGTTAGTAGCAGCTTTCAGTAAAAAGCAACAGCACAACATCAATATGTAGCCACCATCCCCTTACCCCACGATGCGACTTGAGGTAATACGCAGATTCAAACCGGAAAGAAAGGATTCTTATCCGAATTCTGTTTTGAAGGGTTTTGCATAAGCTCGGTTCTCTGTGTAGATATTCAGCACGTATTGCCTTGCAGTCATGATCCACTTGGCAGGTACGGAGATGAATCTGAAGACAAAAGCCTTTATGCGACTCGTTTTCTTGAGCCCAAAAGCCTTGGTGTCAAGCCTGCTCATGATGGTCTTGTAGAAATTGTGTATCAATGCAGTAAGCAGAAGAAAGACAGTATTCTCCGCCATGAATGACTTGGGGAGCCTGCTCCAACCGAATCCGTTGTTCATGTCGTCAAAGATACGTTCCTTGCCGCCACGCAGATTGTAGAATTCAACAATGTCCCTTGTCGATGACTTGTAATCGTTGGTCAGAATACAACGGTAAGTGTATTCGCCTTCCCACAGGTCAAGGTCGCCACTGTTGCGTCTTTGTCTCTGGATGACAAGACGATAGCACTTGCCTTCCCATTTCTCAACGAGAATGGAATTGAGTTCGAACTGGATGCCGTTAATCTCCTCCGTCTTCCATCCTCTCAGAGCAAAGATGTCATTGTAGAGCGAACTGCA	gi|2032958987|gb|CP072246.1|	89.246	623.0	66.0	1.0	107.0	729.0	411324.0	410703.0	0.0	696.0	2032958987.0	CP072246	5662170.0	357276	Phocaeicola dorei strain CL06T03C03 chromosome, complete genome
19_235	TAAAATCCGCAACTATCATCCAATACACGATTAAGGGTAGATTTATGAGTCGTTAGTAGCAGCTTTCAGTAAAAAGCAACAGCACAACATCAATATGTAGCCACCATCCCCTTACCCCACGATGCGACTTGAGGTAATACGCAGATTCAAACCGGAAAGAAAGGATTCTTATCCGAATTCTGTTTTGAAGGGTTTTGCATAAGCTCGGTTCTCTGTGTAGATATTCAGCACGTATTGCCTTGCAGTCATGATCCACTTGGCAGGTACGGAGATGAATCTGAAGACAAAAGCCTTTATGCGACTCGTTTTCTTGAGCCCAAAAGCCTTGGTGTCAAGCCTGCTCATGATGGTCTTGTAGAAATTGTGTATCAATGCAGTAAGCAGAAGAAAGACAGTATTCTCCGCCATGAATGACTTGGGGAGCCTGCTCCAACCGAATCCGTTGTTCATGTCGTCAAAGATACGTTCCTTGCCGCCACGCAGATTGTAGAATTCAACAATGTCCCTTGTCGATGACTTGTAATCGTTGGTCAGAATACAACGGTAAGTGTATTCGCCTTCCCACAGGTCAAGGTCGCCACTGTTGCGTCTTTGTCTCTGGATGACAAGACGATAGCACTTGCCTTCCCATTTCTCAACGAGAATGGAATTGAGTTCGAACTGGATGCCGTTAATCTCCTCCGTCTTCCATCCTCTCAGAGCAAAGATGTCATTGTAGAGCGAACTGCA	gi|2032958987|gb|CP072246.1|	89.246	623.0	66.0	1.0	107.0	729.0	1245158.0	1244537.0	0.0	696.0	2032958987.0	CP072246	5662170.0	357276	Phocaeicola dorei strain CL06T03C03 chromosome, complete genome
19_235	TAAAATCCGCAACTATCATCCAATACACGATTAAGGGTAGATTTATGAGTCGTTAGTAGCAGCTTTCAGTAAAAAGCAACAGCACAACATCAATATGTAGCCACCATCCCCTTACCCCACGATGCGACTTGAGGTAATACGCAGATTCAAACCGGAAAGAAAGGATTCTTATCCGAATTCTGTTTTGAAGGGTTTTGCATAAGCTCGGTTCTCTGTGTAGATATTCAGCACGTATTGCCTTGCAGTCATGATCCACTTGGCAGGTACGGAGATGAATCTGAAGACAAAAGCCTTTATGCGACTCGTTTTCTTGAGCCCAAAAGCCTTGGTGTCAAGCCTGCTCATGATGGTCTTGTAGAAATTGTGTATCAATGCAGTAAGCAGAAGAAAGACAGTATTCTCCGCCATGAATGACTTGGGGAGCCTGCTCCAACCGAATCCGTTGTTCATGTCGTCAAAGATACGTTCCTTGCCGCCACGCAGATTGTAGAATTCAACAATGTCCCTTGTCGATGACTTGTAATCGTTGGTCAGAATACAACGGTAAGTGTATTCGCCTTCCCACAGGTCAAGGTCGCCACTGTTGCGTCTTTGTCTCTGGATGACAAGACGATAGCACTTGCCTTCCCATTTCTCAACGAGAATGGAATTGAGTTCGAACTGGATGCCGTTAATCTCCTCCGTCTTCCATCCTCTCAGAGCAAAGATGTCATTGTAGAGCGAACTGCA	gi|2032958987|gb|CP072246.1|	89.246	623.0	66.0	1.0	107.0	729.0	1410039.0	1409418.0	0.0	696.0	2032958987.0	CP072246	5662170.0	357276	Phocaeicola dorei strain CL06T03C03 chromosome, complete genome
19_235	TAAAATCCGCAACTATCATCCAATACACGATTAAGGGTAGATTTATGAGTCGTTAGTAGCAGCTTTCAGTAAAAAGCAACAGCACAACATCAATATGTAGCCACCATCCCCTTACCCCACGATGCGACTTGAGGTAATACGCAGATTCAAACCGGAAAGAAAGGATTCTTATCCGAATTCTGTTTTGAAGGGTTTTGCATAAGCTCGGTTCTCTGTGTAGATATTCAGCACGTATTGCCTTGCAGTCATGATCCACTTGGCAGGTACGGAGATGAATCTGAAGACAAAAGCCTTTATGCGACTCGTTTTCTTGAGCCCAAAAGCCTTGGTGTCAAGCCTGCTCATGATGGTCTTGTAGAAATTGTGTATCAATGCAGTAAGCAGAAGAAAGACAGTATTCTCCGCCATGAATGACTTGGGGAGCCTGCTCCAACCGAATCCGTTGTTCATGTCGTCAAAGATACGTTCCTTGCCGCCACGCAGATTGTAGAATTCAACAATGTCCCTTGTCGATGACTTGTAATCGTTGGTCAGAATACAACGGTAAGTGTATTCGCCTTCCCACAGGTCAAGGTCGCCACTGTTGCGTCTTTGTCTCTGGATGACAAGACGATAGCACTTGCCTTCCCATTTCTCAACGAGAATGGAATTGAGTTCGAACTGGATGCCGTTAATCTCCTCCGTCTTCCATCCTCTCAGAGCAAAGATGTCATTGTAGAGCGAACTGCA	gi|2032958987|gb|CP072246.1|	89.246	623.0	66.0	1.0	107.0	729.0	1479357.0	1479978.0	0.0	696.0	2032958987.0	CP072246	5662170.0	357276	Phocaeicola dorei strain CL06T03C03 chromosome, complete genome
19_235	TAAAATCCGCAACTATCATCCAATACACGATTAAGGGTAGATTTATGAGTCGTTAGTAGCAGCTTTCAGTAAAAAGCAACAGCACAACATCAATATGTAGCCACCATCCCCTTACCCCACGATGCGACTTGAGGTAATACGCAGATTCAAACCGGAAAGAAAGGATTCTTATCCGAATTCTGTTTTGAAGGGTTTTGCATAAGCTCGGTTCTCTGTGTAGATATTCAGCACGTATTGCCTTGCAGTCATGATCCACTTGGCAGGTACGGAGATGAATCTGAAGACAAAAGCCTTTATGCGACTCGTTTTCTTGAGCCCAAAAGCCTTGGTGTCAAGCCTGCTCATGATGGTCTTGTAGAAATTGTGTATCAATGCAGTAAGCAGAAGAAAGACAGTATTCTCCGCCATGAATGACTTGGGGAGCCTGCTCCAACCGAATCCGTTGTTCATGTCGTCAAAGATACGTTCCTTGCCGCCACGCAGATTGTAGAATTCAACAATGTCCCTTGTCGATGACTTGTAATCGTTGGTCAGAATACAACGGTAAGTGTATTCGCCTTCCCACAGGTCAAGGTCGCCACTGTTGCGTCTTTGTCTCTGGATGACAAGACGATAGCACTTGCCTTCCCATTTCTCAACGAGAATGGAATTGAGTTCGAACTGGATGCCGTTAATCTCCTCCGTCTTCCATCCTCTCAGAGCAAAGATGTCATTGTAGAGCGAACTGCA	gi|2032958987|gb|CP072246.1|	89.246	623.0	66.0	1.0	107.0	729.0	1601471.0	1602092.0	0.0	696.0	2032958987.0	CP072246	5662170.0	357276	Phocaeicola dorei strain CL06T03C03 chromosome, complete genome
19_235	TAAAATCCGCAACTATCATCCAATACACGATTAAGGGTAGATTTATGAGTCGTTAGTAGCAGCTTTCAGTAAAAAGCAACAGCACAACATCAATATGTAGCCACCATCCCCTTACCCCACGATGCGACTTGAGGTAATACGCAGATTCAAACCGGAAAGAAAGGATTCTTATCCGAATTCTGTTTTGAAGGGTTTTGCATAAGCTCGGTTCTCTGTGTAGATATTCAGCACGTATTGCCTTGCAGTCATGATCCACTTGGCAGGTACGGAGATGAATCTGAAGACAAAAGCCTTTATGCGACTCGTTTTCTTGAGCCCAAAAGCCTTGGTGTCAAGCCTGCTCATGATGGTCTTGTAGAAATTGTGTATCAATGCAGTAAGCAGAAGAAAGACAGTATTCTCCGCCATGAATGACTTGGGGAGCCTGCTCCAACCGAATCCGTTGTTCATGTCGTCAAAGATACGTTCCTTGCCGCCACGCAGATTGTAGAATTCAACAATGTCCCTTGTCGATGACTTGTAATCGTTGGTCAGAATACAACGGTAAGTGTATTCGCCTTCCCACAGGTCAAGGTCGCCACTGTTGCGTCTTTGTCTCTGGATGACAAGACGATAGCACTTGCCTTCCCATTTCTCAACGAGAATGGAATTGAGTTCGAACTGGATGCCGTTAATCTCCTCCGTCTTCCATCCTCTCAGAGCAAAGATGTCATTGTAGAGCGAACTGCA	gi|2032958987|gb|CP072246.1|	89.246	623.0	66.0	1.0	107.0	729.0	1911165.0	1911786.0	0.0	696.0	2032958987.0	CP072246	5662170.0	357276	Phocaeicola dorei strain CL06T03C03 chromosome, complete genome
19_235	TAAAATCCGCAACTATCATCCAATACACGATTAAGGGTAGATTTATGAGTCGTTAGTAGCAGCTTTCAGTAAAAAGCAACAGCACAACATCAATATGTAGCCACCATCCCCTTACCCCACGATGCGACTTGAGGTAATACGCAGATTCAAACCGGAAAGAAAGGATTCTTATCCGAATTCTGTTTTGAAGGGTTTTGCATAAGCTCGGTTCTCTGTGTAGATATTCAGCACGTATTGCCTTGCAGTCATGATCCACTTGGCAGGTACGGAGATGAATCTGAAGACAAAAGCCTTTATGCGACTCGTTTTCTTGAGCCCAAAAGCCTTGGTGTCAAGCCTGCTCATGATGGTCTTGTAGAAATTGTGTATCAATGCAGTAAGCAGAAGAAAGACAGTATTCTCCGCCATGAATGACTTGGGGAGCCTGCTCCAACCGAATCCGTTGTTCATGTCGTCAAAGATACGTTCCTTGCCGCCACGCAGATTGTAGAATTCAACAATGTCCCTTGTCGATGACTTGTAATCGTTGGTCAGAATACAACGGTAAGTGTATTCGCCTTCCCACAGGTCAAGGTCGCCACTGTTGCGTCTTTGTCTCTGGATGACAAGACGATAGCACTTGCCTTCCCATTTCTCAACGAGAATGGAATTGAGTTCGAACTGGATGCCGTTAATCTCCTCCGTCTTCCATCCTCTCAGAGCAAAGATGTCATTGTAGAGCGAACTGCA	gi|2032958987|gb|CP072246.1|	89.246	623.0	66.0	1.0	107.0	729.0	2048913.0	2049534.0	0.0	696.0	2032958987.0	CP072246	5662170.0	357276	Phocaeicola dorei strain CL06T03C03 chromosome, complete genome
19_235	TAAAATCCGCAACTATCATCCAATACACGATTAAGGGTAGATTTATGAGTCGTTAGTAGCAGCTTTCAGTAAAAAGCAACAGCACAACATCAATATGTAGCCACCATCCCCTTACCCCACGATGCGACTTGAGGTAATACGCAGATTCAAACCGGAAAGAAAGGATTCTTATCCGAATTCTGTTTTGAAGGGTTTTGCATAAGCTCGGTTCTCTGTGTAGATATTCAGCACGTATTGCCTTGCAGTCATGATCCACTTGGCAGGTACGGAGATGAATCTGAAGACAAAAGCCTTTATGCGACTCGTTTTCTTGAGCCCAAAAGCCTTGGTGTCAAGCCTGCTCATGATGGTCTTGTAGAAATTGTGTATCAATGCAGTAAGCAGAAGAAAGACAGTATTCTCCGCCATGAATGACTTGGGGAGCCTGCTCCAACCGAATCCGTTGTTCATGTCGTCAAAGATACGTTCCTTGCCGCCACGCAGATTGTAGAATTCAACAATGTCCCTTGTCGATGACTTGTAATCGTTGGTCAGAATACAACGGTAAGTGTATTCGCCTTCCCACAGGTCAAGGTCGCCACTGTTGCGTCTTTGTCTCTGGATGACAAGACGATAGCACTTGCCTTCCCATTTCTCAACGAGAATGGAATTGAGTTCGAACTGGATGCCGTTAATCTCCTCCGTCTTCCATCCTCTCAGAGCAAAGATGTCATTGTAGAGCGAACTGCA	gi|2032958987|gb|CP072246.1|	89.246	623.0	66.0	1.0	107.0	729.0	2419130.0	2418509.0	0.0	696.0	2032958987.0	CP072246	5662170.0	357276	Phocaeicola dorei strain CL06T03C03 chromosome, complete genome
19_235	TAAAATCCGCAACTATCATCCAATACACGATTAAGGGTAGATTTATGAGTCGTTAGTAGCAGCTTTCAGTAAAAAGCAACAGCACAACATCAATATGTAGCCACCATCCCCTTACCCCACGATGCGACTTGAGGTAATACGCAGATTCAAACCGGAAAGAAAGGATTCTTATCCGAATTCTGTTTTGAAGGGTTTTGCATAAGCTCGGTTCTCTGTGTAGATATTCAGCACGTATTGCCTTGCAGTCATGATCCACTTGGCAGGTACGGAGATGAATCTGAAGACAAAAGCCTTTATGCGACTCGTTTTCTTGAGCCCAAAAGCCTTGGTGTCAAGCCTGCTCATGATGGTCTTGTAGAAATTGTGTATCAATGCAGTAAGCAGAAGAAAGACAGTATTCTCCGCCATGAATGACTTGGGGAGCCTGCTCCAACCGAATCCGTTGTTCATGTCGTCAAAGATACGTTCCTTGCCGCCACGCAGATTGTAGAATTCAACAATGTCCCTTGTCGATGACTTGTAATCGTTGGTCAGAATACAACGGTAAGTGTATTCGCCTTCCCACAGGTCAAGGTCGCCACTGTTGCGTCTTTGTCTCTGGATGACAAGACGATAGCACTTGCCTTCCCATTTCTCAACGAGAATGGAATTGAGTTCGAACTGGATGCCGTTAATCTCCTCCGTCTTCCATCCTCTCAGAGCAAAGATGTCATTGTAGAGCGAACTGCA	gi|2032958987|gb|CP072246.1|	89.246	623.0	66.0	1.0	107.0	729.0	2656625.0	2656004.0	0.0	696.0	2032958987.0	CP072246	5662170.0	357276	Phocaeicola dorei strain CL06T03C03 chromosome, complete genome
19_235	TAAAATCCGCAACTATCATCCAATACACGATTAAGGGTAGATTTATGAGTCGTTAGTAGCAGCTTTCAGTAAAAAGCAACAGCACAACATCAATATGTAGCCACCATCCCCTTACCCCACGATGCGACTTGAGGTAATACGCAGATTCAAACCGGAAAGAAAGGATTCTTATCCGAATTCTGTTTTGAAGGGTTTTGCATAAGCTCGGTTCTCTGTGTAGATATTCAGCACGTATTGCCTTGCAGTCATGATCCACTTGGCAGGTACGGAGATGAATCTGAAGACAAAAGCCTTTATGCGACTCGTTTTCTTGAGCCCAAAAGCCTTGGTGTCAAGCCTGCTCATGATGGTCTTGTAGAAATTGTGTATCAATGCAGTAAGCAGAAGAAAGACAGTATTCTCCGCCATGAATGACTTGGGGAGCCTGCTCCAACCGAATCCGTTGTTCATGTCGTCAAAGATACGTTCCTTGCCGCCACGCAGATTGTAGAATTCAACAATGTCCCTTGTCGATGACTTGTAATCGTTGGTCAGAATACAACGGTAAGTGTATTCGCCTTCCCACAGGTCAAGGTCGCCACTGTTGCGTCTTTGTCTCTGGATGACAAGACGATAGCACTTGCCTTCCCATTTCTCAACGAGAATGGAATTGAGTTCGAACTGGATGCCGTTAATCTCCTCCGTCTTCCATCCTCTCAGAGCAAAGATGTCATTGTAGAGCGAACTGCA	gi|2032958987|gb|CP072246.1|	89.246	623.0	66.0	1.0	107.0	729.0	3291775.0	3291154.0	0.0	696.0	2032958987.0	CP072246	5662170.0	357276	Phocaeicola dorei strain CL06T03C03 chromosome, complete genome
19_235	TAAAATCCGCAACTATCATCCAATACACGATTAAGGGTAGATTTATGAGTCGTTAGTAGCAGCTTTCAGTAAAAAGCAACAGCACAACATCAATATGTAGCCACCATCCCCTTACCCCACGATGCGACTTGAGGTAATACGCAGATTCAAACCGGAAAGAAAGGATTCTTATCCGAATTCTGTTTTGAAGGGTTTTGCATAAGCTCGGTTCTCTGTGTAGATATTCAGCACGTATTGCCTTGCAGTCATGATCCACTTGGCAGGTACGGAGATGAATCTGAAGACAAAAGCCTTTATGCGACTCGTTTTCTTGAGCCCAAAAGCCTTGGTGTCAAGCCTGCTCATGATGGTCTTGTAGAAATTGTGTATCAATGCAGTAAGCAGAAGAAAGACAGTATTCTCCGCCATGAATGACTTGGGGAGCCTGCTCCAACCGAATCCGTTGTTCATGTCGTCAAAGATACGTTCCTTGCCGCCACGCAGATTGTAGAATTCAACAATGTCCCTTGTCGATGACTTGTAATCGTTGGTCAGAATACAACGGTAAGTGTATTCGCCTTCCCACAGGTCAAGGTCGCCACTGTTGCGTCTTTGTCTCTGGATGACAAGACGATAGCACTTGCCTTCCCATTTCTCAACGAGAATGGAATTGAGTTCGAACTGGATGCCGTTAATCTCCTCCGTCTTCCATCCTCTCAGAGCAAAGATGTCATTGTAGAGCGAACTGCA	gi|2032958987|gb|CP072246.1|	89.246	623.0	66.0	1.0	107.0	729.0	3959999.0	3960620.0	0.0	696.0	2032958987.0	CP072246	5662170.0	357276	Phocaeicola dorei strain CL06T03C03 chromosome, complete genome
19_235	TAAAATCCGCAACTATCATCCAATACACGATTAAGGGTAGATTTATGAGTCGTTAGTAGCAGCTTTCAGTAAAAAGCAACAGCACAACATCAATATGTAGCCACCATCCCCTTACCCCACGATGCGACTTGAGGTAATACGCAGATTCAAACCGGAAAGAAAGGATTCTTATCCGAATTCTGTTTTGAAGGGTTTTGCATAAGCTCGGTTCTCTGTGTAGATATTCAGCACGTATTGCCTTGCAGTCATGATCCACTTGGCAGGTACGGAGATGAATCTGAAGACAAAAGCCTTTATGCGACTCGTTTTCTTGAGCCCAAAAGCCTTGGTGTCAAGCCTGCTCATGATGGTCTTGTAGAAATTGTGTATCAATGCAGTAAGCAGAAGAAAGACAGTATTCTCCGCCATGAATGACTTGGGGAGCCTGCTCCAACCGAATCCGTTGTTCATGTCGTCAAAGATACGTTCCTTGCCGCCACGCAGATTGTAGAATTCAACAATGTCCCTTGTCGATGACTTGTAATCGTTGGTCAGAATACAACGGTAAGTGTATTCGCCTTCCCACAGGTCAAGGTCGCCACTGTTGCGTCTTTGTCTCTGGATGACAAGACGATAGCACTTGCCTTCCCATTTCTCAACGAGAATGGAATTGAGTTCGAACTGGATGCCGTTAATCTCCTCCGTCTTCCATCCTCTCAGAGCAAAGATGTCATTGTAGAGCGAACTGCA	gi|2032958987|gb|CP072246.1|	89.246	623.0	66.0	1.0	107.0	729.0	4037808.0	4038429.0	0.0	696.0	2032958987.0	CP072246	5662170.0	357276	Phocaeicola dorei strain CL06T03C03 chromosome, complete genome
19_235	TAAAATCCGCAACTATCATCCAATACACGATTAAGGGTAGATTTATGAGTCGTTAGTAGCAGCTTTCAGTAAAAAGCAACAGCACAACATCAATATGTAGCCACCATCCCCTTACCCCACGATGCGACTTGAGGTAATACGCAGATTCAAACCGGAAAGAAAGGATTCTTATCCGAATTCTGTTTTGAAGGGTTTTGCATAAGCTCGGTTCTCTGTGTAGATATTCAGCACGTATTGCCTTGCAGTCATGATCCACTTGGCAGGTACGGAGATGAATCTGAAGACAAAAGCCTTTATGCGACTCGTTTTCTTGAGCCCAAAAGCCTTGGTGTCAAGCCTGCTCATGATGGTCTTGTAGAAATTGTGTATCAATGCAGTAAGCAGAAGAAAGACAGTATTCTCCGCCATGAATGACTTGGGGAGCCTGCTCCAACCGAATCCGTTGTTCATGTCGTCAAAGATACGTTCCTTGCCGCCACGCAGATTGTAGAATTCAACAATGTCCCTTGTCGATGACTTGTAATCGTTGGTCAGAATACAACGGTAAGTGTATTCGCCTTCCCACAGGTCAAGGTCGCCACTGTTGCGTCTTTGTCTCTGGATGACAAGACGATAGCACTTGCCTTCCCATTTCTCAACGAGAATGGAATTGAGTTCGAACTGGATGCCGTTAATCTCCTCCGTCTTCCATCCTCTCAGAGCAAAGATGTCATTGTAGAGCGAACTGCA	gi|2032958987|gb|CP072246.1|	89.246	623.0	66.0	1.0	107.0	729.0	4268562.0	4269183.0	0.0	696.0	2032958987.0	CP072246	5662170.0	357276	Phocaeicola dorei strain CL06T03C03 chromosome, complete genome
19_235	TAAAATCCGCAACTATCATCCAATACACGATTAAGGGTAGATTTATGAGTCGTTAGTAGCAGCTTTCAGTAAAAAGCAACAGCACAACATCAATATGTAGCCACCATCCCCTTACCCCACGATGCGACTTGAGGTAATACGCAGATTCAAACCGGAAAGAAAGGATTCTTATCCGAATTCTGTTTTGAAGGGTTTTGCATAAGCTCGGTTCTCTGTGTAGATATTCAGCACGTATTGCCTTGCAGTCATGATCCACTTGGCAGGTACGGAGATGAATCTGAAGACAAAAGCCTTTATGCGACTCGTTTTCTTGAGCCCAAAAGCCTTGGTGTCAAGCCTGCTCATGATGGTCTTGTAGAAATTGTGTATCAATGCAGTAAGCAGAAGAAAGACAGTATTCTCCGCCATGAATGACTTGGGGAGCCTGCTCCAACCGAATCCGTTGTTCATGTCGTCAAAGATACGTTCCTTGCCGCCACGCAGATTGTAGAATTCAACAATGTCCCTTGTCGATGACTTGTAATCGTTGGTCAGAATACAACGGTAAGTGTATTCGCCTTCCCACAGGTCAAGGTCGCCACTGTTGCGTCTTTGTCTCTGGATGACAAGACGATAGCACTTGCCTTCCCATTTCTCAACGAGAATGGAATTGAGTTCGAACTGGATGCCGTTAATCTCCTCCGTCTTCCATCCTCTCAGAGCAAAGATGTCATTGTAGAGCGAACTGCA	gi|2032958987|gb|CP072246.1|	89.246	623.0	66.0	1.0	107.0	729.0	4324985.0	4325606.0	0.0	696.0	2032958987.0	CP072246	5662170.0	357276	Phocaeicola dorei strain CL06T03C03 chromosome, complete genome
19_235	TAAAATCCGCAACTATCATCCAATACACGATTAAGGGTAGATTTATGAGTCGTTAGTAGCAGCTTTCAGTAAAAAGCAACAGCACAACATCAATATGTAGCCACCATCCCCTTACCCCACGATGCGACTTGAGGTAATACGCAGATTCAAACCGGAAAGAAAGGATTCTTATCCGAATTCTGTTTTGAAGGGTTTTGCATAAGCTCGGTTCTCTGTGTAGATATTCAGCACGTATTGCCTTGCAGTCATGATCCACTTGGCAGGTACGGAGATGAATCTGAAGACAAAAGCCTTTATGCGACTCGTTTTCTTGAGCCCAAAAGCCTTGGTGTCAAGCCTGCTCATGATGGTCTTGTAGAAATTGTGTATCAATGCAGTAAGCAGAAGAAAGACAGTATTCTCCGCCATGAATGACTTGGGGAGCCTGCTCCAACCGAATCCGTTGTTCATGTCGTCAAAGATACGTTCCTTGCCGCCACGCAGATTGTAGAATTCAACAATGTCCCTTGTCGATGACTTGTAATCGTTGGTCAGAATACAACGGTAAGTGTATTCGCCTTCCCACAGGTCAAGGTCGCCACTGTTGCGTCTTTGTCTCTGGATGACAAGACGATAGCACTTGCCTTCCCATTTCTCAACGAGAATGGAATTGAGTTCGAACTGGATGCCGTTAATCTCCTCCGTCTTCCATCCTCTCAGAGCAAAGATGTCATTGTAGAGCGAACTGCA	gi|2032958987|gb|CP072246.1|	89.246	623.0	66.0	1.0	107.0	729.0	4332921.0	4332300.0	0.0	696.0	2032958987.0	CP072246	5662170.0	357276	Phocaeicola dorei strain CL06T03C03 chromosome, complete genome
19_235	TAAAATCCGCAACTATCATCCAATACACGATTAAGGGTAGATTTATGAGTCGTTAGTAGCAGCTTTCAGTAAAAAGCAACAGCACAACATCAATATGTAGCCACCATCCCCTTACCCCACGATGCGACTTGAGGTAATACGCAGATTCAAACCGGAAAGAAAGGATTCTTATCCGAATTCTGTTTTGAAGGGTTTTGCATAAGCTCGGTTCTCTGTGTAGATATTCAGCACGTATTGCCTTGCAGTCATGATCCACTTGGCAGGTACGGAGATGAATCTGAAGACAAAAGCCTTTATGCGACTCGTTTTCTTGAGCCCAAAAGCCTTGGTGTCAAGCCTGCTCATGATGGTCTTGTAGAAATTGTGTATCAATGCAGTAAGCAGAAGAAAGACAGTATTCTCCGCCATGAATGACTTGGGGAGCCTGCTCCAACCGAATCCGTTGTTCATGTCGTCAAAGATACGTTCCTTGCCGCCACGCAGATTGTAGAATTCAACAATGTCCCTTGTCGATGACTTGTAATCGTTGGTCAGAATACAACGGTAAGTGTATTCGCCTTCCCACAGGTCAAGGTCGCCACTGTTGCGTCTTTGTCTCTGGATGACAAGACGATAGCACTTGCCTTCCCATTTCTCAACGAGAATGGAATTGAGTTCGAACTGGATGCCGTTAATCTCCTCCGTCTTCCATCCTCTCAGAGCAAAGATGTCATTGTAGAGCGAACTGCA	gi|2032958987|gb|CP072246.1|	89.246	623.0	66.0	1.0	107.0	729.0	4432441.0	4431820.0	0.0	696.0	2032958987.0	CP072246	5662170.0	357276	Phocaeicola dorei strain CL06T03C03 chromosome, complete genome
19_235	TAAAATCCGCAACTATCATCCAATACACGATTAAGGGTAGATTTATGAGTCGTTAGTAGCAGCTTTCAGTAAAAAGCAACAGCACAACATCAATATGTAGCCACCATCCCCTTACCCCACGATGCGACTTGAGGTAATACGCAGATTCAAACCGGAAAGAAAGGATTCTTATCCGAATTCTGTTTTGAAGGGTTTTGCATAAGCTCGGTTCTCTGTGTAGATATTCAGCACGTATTGCCTTGCAGTCATGATCCACTTGGCAGGTACGGAGATGAATCTGAAGACAAAAGCCTTTATGCGACTCGTTTTCTTGAGCCCAAAAGCCTTGGTGTCAAGCCTGCTCATGATGGTCTTGTAGAAATTGTGTATCAATGCAGTAAGCAGAAGAAAGACAGTATTCTCCGCCATGAATGACTTGGGGAGCCTGCTCCAACCGAATCCGTTGTTCATGTCGTCAAAGATACGTTCCTTGCCGCCACGCAGATTGTAGAATTCAACAATGTCCCTTGTCGATGACTTGTAATCGTTGGTCAGAATACAACGGTAAGTGTATTCGCCTTCCCACAGGTCAAGGTCGCCACTGTTGCGTCTTTGTCTCTGGATGACAAGACGATAGCACTTGCCTTCCCATTTCTCAACGAGAATGGAATTGAGTTCGAACTGGATGCCGTTAATCTCCTCCGTCTTCCATCCTCTCAGAGCAAAGATGTCATTGTAGAGCGAACTGCA	gi|2032958987|gb|CP072246.1|	89.246	623.0	66.0	1.0	107.0	729.0	4943619.0	4944240.0	0.0	696.0	2032958987.0	CP072246	5662170.0	357276	Phocaeicola dorei strain CL06T03C03 chromosome, complete genome
19_235	TAAAATCCGCAACTATCATCCAATACACGATTAAGGGTAGATTTATGAGTCGTTAGTAGCAGCTTTCAGTAAAAAGCAACAGCACAACATCAATATGTAGCCACCATCCCCTTACCCCACGATGCGACTTGAGGTAATACGCAGATTCAAACCGGAAAGAAAGGATTCTTATCCGAATTCTGTTTTGAAGGGTTTTGCATAAGCTCGGTTCTCTGTGTAGATATTCAGCACGTATTGCCTTGCAGTCATGATCCACTTGGCAGGTACGGAGATGAATCTGAAGACAAAAGCCTTTATGCGACTCGTTTTCTTGAGCCCAAAAGCCTTGGTGTCAAGCCTGCTCATGATGGTCTTGTAGAAATTGTGTATCAATGCAGTAAGCAGAAGAAAGACAGTATTCTCCGCCATGAATGACTTGGGGAGCCTGCTCCAACCGAATCCGTTGTTCATGTCGTCAAAGATACGTTCCTTGCCGCCACGCAGATTGTAGAATTCAACAATGTCCCTTGTCGATGACTTGTAATCGTTGGTCAGAATACAACGGTAAGTGTATTCGCCTTCCCACAGGTCAAGGTCGCCACTGTTGCGTCTTTGTCTCTGGATGACAAGACGATAGCACTTGCCTTCCCATTTCTCAACGAGAATGGAATTGAGTTCGAACTGGATGCCGTTAATCTCCTCCGTCTTCCATCCTCTCAGAGCAAAGATGTCATTGTAGAGCGAACTGCA	gi|2032958987|gb|CP072246.1|	89.246	623.0	66.0	1.0	107.0	729.0	5159907.0	5160528.0	0.0	696.0	2032958987.0	CP072246	5662170.0	357276	Phocaeicola dorei strain CL06T03C03 chromosome, complete genome
19_235	TAAAATCCGCAACTATCATCCAATACACGATTAAGGGTAGATTTATGAGTCGTTAGTAGCAGCTTTCAGTAAAAAGCAACAGCACAACATCAATATGTAGCCACCATCCCCTTACCCCACGATGCGACTTGAGGTAATACGCAGATTCAAACCGGAAAGAAAGGATTCTTATCCGAATTCTGTTTTGAAGGGTTTTGCATAAGCTCGGTTCTCTGTGTAGATATTCAGCACGTATTGCCTTGCAGTCATGATCCACTTGGCAGGTACGGAGATGAATCTGAAGACAAAAGCCTTTATGCGACTCGTTTTCTTGAGCCCAAAAGCCTTGGTGTCAAGCCTGCTCATGATGGTCTTGTAGAAATTGTGTATCAATGCAGTAAGCAGAAGAAAGACAGTATTCTCCGCCATGAATGACTTGGGGAGCCTGCTCCAACCGAATCCGTTGTTCATGTCGTCAAAGATACGTTCCTTGCCGCCACGCAGATTGTAGAATTCAACAATGTCCCTTGTCGATGACTTGTAATCGTTGGTCAGAATACAACGGTAAGTGTATTCGCCTTCCCACAGGTCAAGGTCGCCACTGTTGCGTCTTTGTCTCTGGATGACAAGACGATAGCACTTGCCTTCCCATTTCTCAACGAGAATGGAATTGAGTTCGAACTGGATGCCGTTAATCTCCTCCGTCTTCCATCCTCTCAGAGCAAAGATGTCATTGTAGAGCGAACTGCA	gi|2032958987|gb|CP072246.1|	89.246	623.0	66.0	1.0	107.0	729.0	5649845.0	5650466.0	0.0	696.0	2032958987.0	CP072246	5662170.0	357276	Phocaeicola dorei strain CL06T03C03 chromosome, complete genome
19_235	TAAAATCCGCAACTATCATCCAATACACGATTAAGGGTAGATTTATGAGTCGTTAGTAGCAGCTTTCAGTAAAAAGCAACAGCACAACATCAATATGTAGCCACCATCCCCTTACCCCACGATGCGACTTGAGGTAATACGCAGATTCAAACCGGAAAGAAAGGATTCTTATCCGAATTCTGTTTTGAAGGGTTTTGCATAAGCTCGGTTCTCTGTGTAGATATTCAGCACGTATTGCCTTGCAGTCATGATCCACTTGGCAGGTACGGAGATGAATCTGAAGACAAAAGCCTTTATGCGACTCGTTTTCTTGAGCCCAAAAGCCTTGGTGTCAAGCCTGCTCATGATGGTCTTGTAGAAATTGTGTATCAATGCAGTAAGCAGAAGAAAGACAGTATTCTCCGCCATGAATGACTTGGGGAGCCTGCTCCAACCGAATCCGTTGTTCATGTCGTCAAAGATACGTTCCTTGCCGCCACGCAGATTGTAGAATTCAACAATGTCCCTTGTCGATGACTTGTAATCGTTGGTCAGAATACAACGGTAAGTGTATTCGCCTTCCCACAGGTCAAGGTCGCCACTGTTGCGTCTTTGTCTCTGGATGACAAGACGATAGCACTTGCCTTCCCATTTCTCAACGAGAATGGAATTGAGTTCGAACTGGATGCCGTTAATCTCCTCCGTCTTCCATCCTCTCAGAGCAAAGATGTCATTGTAGAGCGAACTGCA	gi|2008239064|gb|MW448186.1|	89.246	623.0	66.0	1.0	107.0	729.0	4356.0	3735.0	0.0	696.0	2008239064.0	MW448186	9932.0	817	Bacteroides fragilis strain Q11 plasmid pBFQ11c, complete sequence
19_235	TAAAATCCGCAACTATCATCCAATACACGATTAAGGGTAGATTTATGAGTCGTTAGTAGCAGCTTTCAGTAAAAAGCAACAGCACAACATCAATATGTAGCCACCATCCCCTTACCCCACGATGCGACTTGAGGTAATACGCAGATTCAAACCGGAAAGAAAGGATTCTTATCCGAATTCTGTTTTGAAGGGTTTTGCATAAGCTCGGTTCTCTGTGTAGATATTCAGCACGTATTGCCTTGCAGTCATGATCCACTTGGCAGGTACGGAGATGAATCTGAAGACAAAAGCCTTTATGCGACTCGTTTTCTTGAGCCCAAAAGCCTTGGTGTCAAGCCTGCTCATGATGGTCTTGTAGAAATTGTGTATCAATGCAGTAAGCAGAAGAAAGACAGTATTCTCCGCCATGAATGACTTGGGGAGCCTGCTCCAACCGAATCCGTTGTTCATGTCGTCAAAGATACGTTCCTTGCCGCCACGCAGATTGTAGAATTCAACAATGTCCCTTGTCGATGACTTGTAATCGTTGGTCAGAATACAACGGTAAGTGTATTCGCCTTCCCACAGGTCAAGGTCGCCACTGTTGCGTCTTTGTCTCTGGATGACAAGACGATAGCACTTGCCTTCCCATTTCTCAACGAGAATGGAATTGAGTTCGAACTGGATGCCGTTAATCTCCTCCGTCTTCCATCCTCTCAGAGCAAAGATGTCATTGTAGAGCGAACTGCA	gi|50841413|gb|AY682395.1|	89.246	623.0	66.0	1.0	107.0	729.0	1548.0	927.0	0.0	696.0	50841413.0	AY682395	1833.0	817	Bacteroides fragilis insertion sequence IS612B transposase gene, complete cds
19_235	TAAAATCCGCAACTATCATCCAATACACGATTAAGGGTAGATTTATGAGTCGTTAGTAGCAGCTTTCAGTAAAAAGCAACAGCACAACATCAATATGTAGCCACCATCCCCTTACCCCACGATGCGACTTGAGGTAATACGCAGATTCAAACCGGAAAGAAAGGATTCTTATCCGAATTCTGTTTTGAAGGGTTTTGCATAAGCTCGGTTCTCTGTGTAGATATTCAGCACGTATTGCCTTGCAGTCATGATCCACTTGGCAGGTACGGAGATGAATCTGAAGACAAAAGCCTTTATGCGACTCGTTTTCTTGAGCCCAAAAGCCTTGGTGTCAAGCCTGCTCATGATGGTCTTGTAGAAATTGTGTATCAATGCAGTAAGCAGAAGAAAGACAGTATTCTCCGCCATGAATGACTTGGGGAGCCTGCTCCAACCGAATCCGTTGTTCATGTCGTCAAAGATACGTTCCTTGCCGCCACGCAGATTGTAGAATTCAACAATGTCCCTTGTCGATGACTTGTAATCGTTGGTCAGAATACAACGGTAAGTGTATTCGCCTTCCCACAGGTCAAGGTCGCCACTGTTGCGTCTTTGTCTCTGGATGACAAGACGATAGCACTTGCCTTCCCATTTCTCAACGAGAATGGAATTGAGTTCGAACTGGATGCCGTTAATCTCCTCCGTCTTCCATCCTCTCAGAGCAAAGATGTCATTGTAGAGCGAACTGCA	gi|2032879265|gb|CP072227.1|	88.764	623.0	69.0	1.0	107.0	729.0	3135629.0	3136250.0	0.0	672.0	2032879265.0	CP072227	5008416.0	28111	Bacteroides eggerthii strain CL11T00C20 chromosome, complete genome
19_235	TAAAATCCGCAACTATCATCCAATACACGATTAAGGGTAGATTTATGAGTCGTTAGTAGCAGCTTTCAGTAAAAAGCAACAGCACAACATCAATATGTAGCCACCATCCCCTTACCCCACGATGCGACTTGAGGTAATACGCAGATTCAAACCGGAAAGAAAGGATTCTTATCCGAATTCTGTTTTGAAGGGTTTTGCATAAGCTCGGTTCTCTGTGTAGATATTCAGCACGTATTGCCTTGCAGTCATGATCCACTTGGCAGGTACGGAGATGAATCTGAAGACAAAAGCCTTTATGCGACTCGTTTTCTTGAGCCCAAAAGCCTTGGTGTCAAGCCTGCTCATGATGGTCTTGTAGAAATTGTGTATCAATGCAGTAAGCAGAAGAAAGACAGTATTCTCCGCCATGAATGACTTGGGGAGCCTGCTCCAACCGAATCCGTTGTTCATGTCGTCAAAGATACGTTCCTTGCCGCCACGCAGATTGTAGAATTCAACAATGTCCCTTGTCGATGACTTGTAATCGTTGGTCAGAATACAACGGTAAGTGTATTCGCCTTCCCACAGGTCAAGGTCGCCACTGTTGCGTCTTTGTCTCTGGATGACAAGACGATAGCACTTGCCTTCCCATTTCTCAACGAGAATGGAATTGAGTTCGAACTGGATGCCGTTAATCTCCTCCGTCTTCCATCCTCTCAGAGCAAAGATGTCATTGTAGAGCGAACTGCA	gi|1840199166|gb|CP046176.1|	87.923	621.0	74.0	1.0	107.0	727.0	1423952.0	1424571.0	4.46e-175	628.0	1840199166.0	CP046176	5625488.0	357276	Phocaeicola dorei strain DSM 17855 chromosome, complete genome
19_235	TAAAATCCGCAACTATCATCCAATACACGATTAAGGGTAGATTTATGAGTCGTTAGTAGCAGCTTTCAGTAAAAAGCAACAGCACAACATCAATATGTAGCCACCATCCCCTTACCCCACGATGCGACTTGAGGTAATACGCAGATTCAAACCGGAAAGAAAGGATTCTTATCCGAATTCTGTTTTGAAGGGTTTTGCATAAGCTCGGTTCTCTGTGTAGATATTCAGCACGTATTGCCTTGCAGTCATGATCCACTTGGCAGGTACGGAGATGAATCTGAAGACAAAAGCCTTTATGCGACTCGTTTTCTTGAGCCCAAAAGCCTTGGTGTCAAGCCTGCTCATGATGGTCTTGTAGAAATTGTGTATCAATGCAGTAAGCAGAAGAAAGACAGTATTCTCCGCCATGAATGACTTGGGGAGCCTGCTCCAACCGAATCCGTTGTTCATGTCGTCAAAGATACGTTCCTTGCCGCCACGCAGATTGTAGAATTCAACAATGTCCCTTGTCGATGACTTGTAATCGTTGGTCAGAATACAACGGTAAGTGTATTCGCCTTCCCACAGGTCAAGGTCGCCACTGTTGCGTCTTTGTCTCTGGATGACAAGACGATAGCACTTGCCTTCCCATTTCTCAACGAGAATGGAATTGAGTTCGAACTGGATGCCGTTAATCTCCTCCGTCTTCCATCCTCTCAGAGCAAAGATGTCATTGTAGAGCGAACTGCA	gi|1635871062|gb|MK105845.1|	87.923	621.0	74.0	1.0	107.0	727.0	10127.0	10746.0	4.46e-175	628.0	1635871062.0	MK105845	17200.0	77133	Uncultured bacterium clone IP_UpxY-cmeABC integrase, UpxY, GNAT family N-acetyltransferase, cmeA, cmeB, cmeC, IS1380-like element IS614 family transposase, mefA, mel, hypothetical protein, vatB, and ErmG genes, complete cds
19_235	TAAAATCCGCAACTATCATCCAATACACGATTAAGGGTAGATTTATGAGTCGTTAGTAGCAGCTTTCAGTAAAAAGCAACAGCACAACATCAATATGTAGCCACCATCCCCTTACCCCACGATGCGACTTGAGGTAATACGCAGATTCAAACCGGAAAGAAAGGATTCTTATCCGAATTCTGTTTTGAAGGGTTTTGCATAAGCTCGGTTCTCTGTGTAGATATTCAGCACGTATTGCCTTGCAGTCATGATCCACTTGGCAGGTACGGAGATGAATCTGAAGACAAAAGCCTTTATGCGACTCGTTTTCTTGAGCCCAAAAGCCTTGGTGTCAAGCCTGCTCATGATGGTCTTGTAGAAATTGTGTATCAATGCAGTAAGCAGAAGAAAGACAGTATTCTCCGCCATGAATGACTTGGGGAGCCTGCTCCAACCGAATCCGTTGTTCATGTCGTCAAAGATACGTTCCTTGCCGCCACGCAGATTGTAGAATTCAACAATGTCCCTTGTCGATGACTTGTAATCGTTGGTCAGAATACAACGGTAAGTGTATTCGCCTTCCCACAGGTCAAGGTCGCCACTGTTGCGTCTTTGTCTCTGGATGACAAGACGATAGCACTTGCCTTCCCATTTCTCAACGAGAATGGAATTGAGTTCGAACTGGATGCCGTTAATCTCCTCCGTCTTCCATCCTCTCAGAGCAAAGATGTCATTGTAGAGCGAACTGCA	gi|2299277864|gb|CP102257.1|	87.923	621.0	74.0	1.0	107.0	727.0	3230933.0	3231552.0	4.46e-175	628.0	2299277864.0	CP102257	5625379.0	357276	Phocaeicola dorei strain DSM 17855 chromosome, complete genome
19_235	TAAAATCCGCAACTATCATCCAATACACGATTAAGGGTAGATTTATGAGTCGTTAGTAGCAGCTTTCAGTAAAAAGCAACAGCACAACATCAATATGTAGCCACCATCCCCTTACCCCACGATGCGACTTGAGGTAATACGCAGATTCAAACCGGAAAGAAAGGATTCTTATCCGAATTCTGTTTTGAAGGGTTTTGCATAAGCTCGGTTCTCTGTGTAGATATTCAGCACGTATTGCCTTGCAGTCATGATCCACTTGGCAGGTACGGAGATGAATCTGAAGACAAAAGCCTTTATGCGACTCGTTTTCTTGAGCCCAAAAGCCTTGGTGTCAAGCCTGCTCATGATGGTCTTGTAGAAATTGTGTATCAATGCAGTAAGCAGAAGAAAGACAGTATTCTCCGCCATGAATGACTTGGGGAGCCTGCTCCAACCGAATCCGTTGTTCATGTCGTCAAAGATACGTTCCTTGCCGCCACGCAGATTGTAGAATTCAACAATGTCCCTTGTCGATGACTTGTAATCGTTGGTCAGAATACAACGGTAAGTGTATTCGCCTTCCCACAGGTCAAGGTCGCCACTGTTGCGTCTTTGTCTCTGGATGACAAGACGATAGCACTTGCCTTCCCATTTCTCAACGAGAATGGAATTGAGTTCGAACTGGATGCCGTTAATCTCCTCCGTCTTCCATCCTCTCAGAGCAAAGATGTCATTGTAGAGCGAACTGCA	gi|2054541722|tpg|BK047871.1|	87.739	628.0	76.0	1.0	102.0	729.0	24618.0	25244.0	1.76e-174	626.0	2054541722.0	BK047871	116731.0	2832643	MAG TPA_asm: Caudoviricetes sp. isolate cty7g24, partial genome
19_235	TAAAATCCGCAACTATCATCCAATACACGATTAAGGGTAGATTTATGAGTCGTTAGTAGCAGCTTTCAGTAAAAAGCAACAGCACAACATCAATATGTAGCCACCATCCCCTTACCCCACGATGCGACTTGAGGTAATACGCAGATTCAAACCGGAAAGAAAGGATTCTTATCCGAATTCTGTTTTGAAGGGTTTTGCATAAGCTCGGTTCTCTGTGTAGATATTCAGCACGTATTGCCTTGCAGTCATGATCCACTTGGCAGGTACGGAGATGAATCTGAAGACAAAAGCCTTTATGCGACTCGTTTTCTTGAGCCCAAAAGCCTTGGTGTCAAGCCTGCTCATGATGGTCTTGTAGAAATTGTGTATCAATGCAGTAAGCAGAAGAAAGACAGTATTCTCCGCCATGAATGACTTGGGGAGCCTGCTCCAACCGAATCCGTTGTTCATGTCGTCAAAGATACGTTCCTTGCCGCCACGCAGATTGTAGAATTCAACAATGTCCCTTGTCGATGACTTGTAATCGTTGGTCAGAATACAACGGTAAGTGTATTCGCCTTCCCACAGGTCAAGGTCGCCACTGTTGCGTCTTTGTCTCTGGATGACAAGACGATAGCACTTGCCTTCCCATTTCTCAACGAGAATGGAATTGAGTTCGAACTGGATGCCGTTAATCTCCTCCGTCTTCCATCCTCTCAGAGCAAAGATGTCATTGTAGAGCGAACTGCA	gi|1985970415|gb|CP069440.1|	87.64	623.0	76.0	1.0	107.0	729.0	605439.0	604818.0	1.7e-171	617.0	1985970415.0	CP069440	4113613.0	387090	Phocaeicola coprophilus strain FDAARGOS_1220 chromosome, complete genome
19_235	TAAAATCCGCAACTATCATCCAATACACGATTAAGGGTAGATTTATGAGTCGTTAGTAGCAGCTTTCAGTAAAAAGCAACAGCACAACATCAATATGTAGCCACCATCCCCTTACCCCACGATGCGACTTGAGGTAATACGCAGATTCAAACCGGAAAGAAAGGATTCTTATCCGAATTCTGTTTTGAAGGGTTTTGCATAAGCTCGGTTCTCTGTGTAGATATTCAGCACGTATTGCCTTGCAGTCATGATCCACTTGGCAGGTACGGAGATGAATCTGAAGACAAAAGCCTTTATGCGACTCGTTTTCTTGAGCCCAAAAGCCTTGGTGTCAAGCCTGCTCATGATGGTCTTGTAGAAATTGTGTATCAATGCAGTAAGCAGAAGAAAGACAGTATTCTCCGCCATGAATGACTTGGGGAGCCTGCTCCAACCGAATCCGTTGTTCATGTCGTCAAAGATACGTTCCTTGCCGCCACGCAGATTGTAGAATTCAACAATGTCCCTTGTCGATGACTTGTAATCGTTGGTCAGAATACAACGGTAAGTGTATTCGCCTTCCCACAGGTCAAGGTCGCCACTGTTGCGTCTTTGTCTCTGGATGACAAGACGATAGCACTTGCCTTCCCATTTCTCAACGAGAATGGAATTGAGTTCGAACTGGATGCCGTTAATCTCCTCCGTCTTCCATCCTCTCAGAGCAAAGATGTCATTGTAGAGCGAACTGCA	gi|1985970415|gb|CP069440.1|	87.64	623.0	76.0	1.0	107.0	729.0	849947.0	849326.0	1.7e-171	617.0	1985970415.0	CP069440	4113613.0	387090	Phocaeicola coprophilus strain FDAARGOS_1220 chromosome, complete genome
19_235	TAAAATCCGCAACTATCATCCAATACACGATTAAGGGTAGATTTATGAGTCGTTAGTAGCAGCTTTCAGTAAAAAGCAACAGCACAACATCAATATGTAGCCACCATCCCCTTACCCCACGATGCGACTTGAGGTAATACGCAGATTCAAACCGGAAAGAAAGGATTCTTATCCGAATTCTGTTTTGAAGGGTTTTGCATAAGCTCGGTTCTCTGTGTAGATATTCAGCACGTATTGCCTTGCAGTCATGATCCACTTGGCAGGTACGGAGATGAATCTGAAGACAAAAGCCTTTATGCGACTCGTTTTCTTGAGCCCAAAAGCCTTGGTGTCAAGCCTGCTCATGATGGTCTTGTAGAAATTGTGTATCAATGCAGTAAGCAGAAGAAAGACAGTATTCTCCGCCATGAATGACTTGGGGAGCCTGCTCCAACCGAATCCGTTGTTCATGTCGTCAAAGATACGTTCCTTGCCGCCACGCAGATTGTAGAATTCAACAATGTCCCTTGTCGATGACTTGTAATCGTTGGTCAGAATACAACGGTAAGTGTATTCGCCTTCCCACAGGTCAAGGTCGCCACTGTTGCGTCTTTGTCTCTGGATGACAAGACGATAGCACTTGCCTTCCCATTTCTCAACGAGAATGGAATTGAGTTCGAACTGGATGCCGTTAATCTCCTCCGTCTTCCATCCTCTCAGAGCAAAGATGTCATTGTAGAGCGAACTGCA	gi|1985970415|gb|CP069440.1|	87.64	623.0	76.0	1.0	107.0	729.0	1089905.0	1089284.0	1.7e-171	617.0	1985970415.0	CP069440	4113613.0	387090	Phocaeicola coprophilus strain FDAARGOS_1220 chromosome, complete genome
19_235	TAAAATCCGCAACTATCATCCAATACACGATTAAGGGTAGATTTATGAGTCGTTAGTAGCAGCTTTCAGTAAAAAGCAACAGCACAACATCAATATGTAGCCACCATCCCCTTACCCCACGATGCGACTTGAGGTAATACGCAGATTCAAACCGGAAAGAAAGGATTCTTATCCGAATTCTGTTTTGAAGGGTTTTGCATAAGCTCGGTTCTCTGTGTAGATATTCAGCACGTATTGCCTTGCAGTCATGATCCACTTGGCAGGTACGGAGATGAATCTGAAGACAAAAGCCTTTATGCGACTCGTTTTCTTGAGCCCAAAAGCCTTGGTGTCAAGCCTGCTCATGATGGTCTTGTAGAAATTGTGTATCAATGCAGTAAGCAGAAGAAAGACAGTATTCTCCGCCATGAATGACTTGGGGAGCCTGCTCCAACCGAATCCGTTGTTCATGTCGTCAAAGATACGTTCCTTGCCGCCACGCAGATTGTAGAATTCAACAATGTCCCTTGTCGATGACTTGTAATCGTTGGTCAGAATACAACGGTAAGTGTATTCGCCTTCCCACAGGTCAAGGTCGCCACTGTTGCGTCTTTGTCTCTGGATGACAAGACGATAGCACTTGCCTTCCCATTTCTCAACGAGAATGGAATTGAGTTCGAACTGGATGCCGTTAATCTCCTCCGTCTTCCATCCTCTCAGAGCAAAGATGTCATTGTAGAGCGAACTGCA	gi|1985970415|gb|CP069440.1|	87.64	623.0	76.0	1.0	107.0	729.0	1171258.0	1170637.0	1.7e-171	617.0	1985970415.0	CP069440	4113613.0	387090	Phocaeicola coprophilus strain FDAARGOS_1220 chromosome, complete genome
19_235	TAAAATCCGCAACTATCATCCAATACACGATTAAGGGTAGATTTATGAGTCGTTAGTAGCAGCTTTCAGTAAAAAGCAACAGCACAACATCAATATGTAGCCACCATCCCCTTACCCCACGATGCGACTTGAGGTAATACGCAGATTCAAACCGGAAAGAAAGGATTCTTATCCGAATTCTGTTTTGAAGGGTTTTGCATAAGCTCGGTTCTCTGTGTAGATATTCAGCACGTATTGCCTTGCAGTCATGATCCACTTGGCAGGTACGGAGATGAATCTGAAGACAAAAGCCTTTATGCGACTCGTTTTCTTGAGCCCAAAAGCCTTGGTGTCAAGCCTGCTCATGATGGTCTTGTAGAAATTGTGTATCAATGCAGTAAGCAGAAGAAAGACAGTATTCTCCGCCATGAATGACTTGGGGAGCCTGCTCCAACCGAATCCGTTGTTCATGTCGTCAAAGATACGTTCCTTGCCGCCACGCAGATTGTAGAATTCAACAATGTCCCTTGTCGATGACTTGTAATCGTTGGTCAGAATACAACGGTAAGTGTATTCGCCTTCCCACAGGTCAAGGTCGCCACTGTTGCGTCTTTGTCTCTGGATGACAAGACGATAGCACTTGCCTTCCCATTTCTCAACGAGAATGGAATTGAGTTCGAACTGGATGCCGTTAATCTCCTCCGTCTTCCATCCTCTCAGAGCAAAGATGTCATTGTAGAGCGAACTGCA	gi|1985970415|gb|CP069440.1|	87.64	623.0	76.0	1.0	107.0	729.0	1695026.0	1694405.0	1.7e-171	617.0	1985970415.0	CP069440	4113613.0	387090	Phocaeicola coprophilus strain FDAARGOS_1220 chromosome, complete genome
19_235	TAAAATCCGCAACTATCATCCAATACACGATTAAGGGTAGATTTATGAGTCGTTAGTAGCAGCTTTCAGTAAAAAGCAACAGCACAACATCAATATGTAGCCACCATCCCCTTACCCCACGATGCGACTTGAGGTAATACGCAGATTCAAACCGGAAAGAAAGGATTCTTATCCGAATTCTGTTTTGAAGGGTTTTGCATAAGCTCGGTTCTCTGTGTAGATATTCAGCACGTATTGCCTTGCAGTCATGATCCACTTGGCAGGTACGGAGATGAATCTGAAGACAAAAGCCTTTATGCGACTCGTTTTCTTGAGCCCAAAAGCCTTGGTGTCAAGCCTGCTCATGATGGTCTTGTAGAAATTGTGTATCAATGCAGTAAGCAGAAGAAAGACAGTATTCTCCGCCATGAATGACTTGGGGAGCCTGCTCCAACCGAATCCGTTGTTCATGTCGTCAAAGATACGTTCCTTGCCGCCACGCAGATTGTAGAATTCAACAATGTCCCTTGTCGATGACTTGTAATCGTTGGTCAGAATACAACGGTAAGTGTATTCGCCTTCCCACAGGTCAAGGTCGCCACTGTTGCGTCTTTGTCTCTGGATGACAAGACGATAGCACTTGCCTTCCCATTTCTCAACGAGAATGGAATTGAGTTCGAACTGGATGCCGTTAATCTCCTCCGTCTTCCATCCTCTCAGAGCAAAGATGTCATTGTAGAGCGAACTGCA	gi|1985970415|gb|CP069440.1|	87.64	623.0	76.0	1.0	107.0	729.0	1751548.0	1750927.0	1.7e-171	617.0	1985970415.0	CP069440	4113613.0	387090	Phocaeicola coprophilus strain FDAARGOS_1220 chromosome, complete genome
19_235	TAAAATCCGCAACTATCATCCAATACACGATTAAGGGTAGATTTATGAGTCGTTAGTAGCAGCTTTCAGTAAAAAGCAACAGCACAACATCAATATGTAGCCACCATCCCCTTACCCCACGATGCGACTTGAGGTAATACGCAGATTCAAACCGGAAAGAAAGGATTCTTATCCGAATTCTGTTTTGAAGGGTTTTGCATAAGCTCGGTTCTCTGTGTAGATATTCAGCACGTATTGCCTTGCAGTCATGATCCACTTGGCAGGTACGGAGATGAATCTGAAGACAAAAGCCTTTATGCGACTCGTTTTCTTGAGCCCAAAAGCCTTGGTGTCAAGCCTGCTCATGATGGTCTTGTAGAAATTGTGTATCAATGCAGTAAGCAGAAGAAAGACAGTATTCTCCGCCATGAATGACTTGGGGAGCCTGCTCCAACCGAATCCGTTGTTCATGTCGTCAAAGATACGTTCCTTGCCGCCACGCAGATTGTAGAATTCAACAATGTCCCTTGTCGATGACTTGTAATCGTTGGTCAGAATACAACGGTAAGTGTATTCGCCTTCCCACAGGTCAAGGTCGCCACTGTTGCGTCTTTGTCTCTGGATGACAAGACGATAGCACTTGCCTTCCCATTTCTCAACGAGAATGGAATTGAGTTCGAACTGGATGCCGTTAATCTCCTCCGTCTTCCATCCTCTCAGAGCAAAGATGTCATTGTAGAGCGAACTGCA	gi|1985970415|gb|CP069440.1|	87.64	623.0	76.0	1.0	107.0	729.0	1763872.0	1763251.0	1.7e-171	617.0	1985970415.0	CP069440	4113613.0	387090	Phocaeicola coprophilus strain FDAARGOS_1220 chromosome, complete genome
19_235	TAAAATCCGCAACTATCATCCAATACACGATTAAGGGTAGATTTATGAGTCGTTAGTAGCAGCTTTCAGTAAAAAGCAACAGCACAACATCAATATGTAGCCACCATCCCCTTACCCCACGATGCGACTTGAGGTAATACGCAGATTCAAACCGGAAAGAAAGGATTCTTATCCGAATTCTGTTTTGAAGGGTTTTGCATAAGCTCGGTTCTCTGTGTAGATATTCAGCACGTATTGCCTTGCAGTCATGATCCACTTGGCAGGTACGGAGATGAATCTGAAGACAAAAGCCTTTATGCGACTCGTTTTCTTGAGCCCAAAAGCCTTGGTGTCAAGCCTGCTCATGATGGTCTTGTAGAAATTGTGTATCAATGCAGTAAGCAGAAGAAAGACAGTATTCTCCGCCATGAATGACTTGGGGAGCCTGCTCCAACCGAATCCGTTGTTCATGTCGTCAAAGATACGTTCCTTGCCGCCACGCAGATTGTAGAATTCAACAATGTCCCTTGTCGATGACTTGTAATCGTTGGTCAGAATACAACGGTAAGTGTATTCGCCTTCCCACAGGTCAAGGTCGCCACTGTTGCGTCTTTGTCTCTGGATGACAAGACGATAGCACTTGCCTTCCCATTTCTCAACGAGAATGGAATTGAGTTCGAACTGGATGCCGTTAATCTCCTCCGTCTTCCATCCTCTCAGAGCAAAGATGTCATTGTAGAGCGAACTGCA	gi|1985970415|gb|CP069440.1|	87.64	623.0	76.0	1.0	107.0	729.0	3008940.0	3008319.0	1.7e-171	617.0	1985970415.0	CP069440	4113613.0	387090	Phocaeicola coprophilus strain FDAARGOS_1220 chromosome, complete genome
19_235	TAAAATCCGCAACTATCATCCAATACACGATTAAGGGTAGATTTATGAGTCGTTAGTAGCAGCTTTCAGTAAAAAGCAACAGCACAACATCAATATGTAGCCACCATCCCCTTACCCCACGATGCGACTTGAGGTAATACGCAGATTCAAACCGGAAAGAAAGGATTCTTATCCGAATTCTGTTTTGAAGGGTTTTGCATAAGCTCGGTTCTCTGTGTAGATATTCAGCACGTATTGCCTTGCAGTCATGATCCACTTGGCAGGTACGGAGATGAATCTGAAGACAAAAGCCTTTATGCGACTCGTTTTCTTGAGCCCAAAAGCCTTGGTGTCAAGCCTGCTCATGATGGTCTTGTAGAAATTGTGTATCAATGCAGTAAGCAGAAGAAAGACAGTATTCTCCGCCATGAATGACTTGGGGAGCCTGCTCCAACCGAATCCGTTGTTCATGTCGTCAAAGATACGTTCCTTGCCGCCACGCAGATTGTAGAATTCAACAATGTCCCTTGTCGATGACTTGTAATCGTTGGTCAGAATACAACGGTAAGTGTATTCGCCTTCCCACAGGTCAAGGTCGCCACTGTTGCGTCTTTGTCTCTGGATGACAAGACGATAGCACTTGCCTTCCCATTTCTCAACGAGAATGGAATTGAGTTCGAACTGGATGCCGTTAATCTCCTCCGTCTTCCATCCTCTCAGAGCAAAGATGTCATTGTAGAGCGAACTGCA	gi|1985970415|gb|CP069440.1|	87.64	623.0	76.0	1.0	107.0	729.0	244390.0	245011.0	1.7e-171	617.0	1985970415.0	CP069440	4113613.0	387090	Phocaeicola coprophilus strain FDAARGOS_1220 chromosome, complete genome
19_235	TAAAATCCGCAACTATCATCCAATACACGATTAAGGGTAGATTTATGAGTCGTTAGTAGCAGCTTTCAGTAAAAAGCAACAGCACAACATCAATATGTAGCCACCATCCCCTTACCCCACGATGCGACTTGAGGTAATACGCAGATTCAAACCGGAAAGAAAGGATTCTTATCCGAATTCTGTTTTGAAGGGTTTTGCATAAGCTCGGTTCTCTGTGTAGATATTCAGCACGTATTGCCTTGCAGTCATGATCCACTTGGCAGGTACGGAGATGAATCTGAAGACAAAAGCCTTTATGCGACTCGTTTTCTTGAGCCCAAAAGCCTTGGTGTCAAGCCTGCTCATGATGGTCTTGTAGAAATTGTGTATCAATGCAGTAAGCAGAAGAAAGACAGTATTCTCCGCCATGAATGACTTGGGGAGCCTGCTCCAACCGAATCCGTTGTTCATGTCGTCAAAGATACGTTCCTTGCCGCCACGCAGATTGTAGAATTCAACAATGTCCCTTGTCGATGACTTGTAATCGTTGGTCAGAATACAACGGTAAGTGTATTCGCCTTCCCACAGGTCAAGGTCGCCACTGTTGCGTCTTTGTCTCTGGATGACAAGACGATAGCACTTGCCTTCCCATTTCTCAACGAGAATGGAATTGAGTTCGAACTGGATGCCGTTAATCTCCTCCGTCTTCCATCCTCTCAGAGCAAAGATGTCATTGTAGAGCGAACTGCA	gi|1985970415|gb|CP069440.1|	87.64	623.0	76.0	1.0	107.0	729.0	305274.0	305895.0	1.7e-171	617.0	1985970415.0	CP069440	4113613.0	387090	Phocaeicola coprophilus strain FDAARGOS_1220 chromosome, complete genome
19_235	TAAAATCCGCAACTATCATCCAATACACGATTAAGGGTAGATTTATGAGTCGTTAGTAGCAGCTTTCAGTAAAAAGCAACAGCACAACATCAATATGTAGCCACCATCCCCTTACCCCACGATGCGACTTGAGGTAATACGCAGATTCAAACCGGAAAGAAAGGATTCTTATCCGAATTCTGTTTTGAAGGGTTTTGCATAAGCTCGGTTCTCTGTGTAGATATTCAGCACGTATTGCCTTGCAGTCATGATCCACTTGGCAGGTACGGAGATGAATCTGAAGACAAAAGCCTTTATGCGACTCGTTTTCTTGAGCCCAAAAGCCTTGGTGTCAAGCCTGCTCATGATGGTCTTGTAGAAATTGTGTATCAATGCAGTAAGCAGAAGAAAGACAGTATTCTCCGCCATGAATGACTTGGGGAGCCTGCTCCAACCGAATCCGTTGTTCATGTCGTCAAAGATACGTTCCTTGCCGCCACGCAGATTGTAGAATTCAACAATGTCCCTTGTCGATGACTTGTAATCGTTGGTCAGAATACAACGGTAAGTGTATTCGCCTTCCCACAGGTCAAGGTCGCCACTGTTGCGTCTTTGTCTCTGGATGACAAGACGATAGCACTTGCCTTCCCATTTCTCAACGAGAATGGAATTGAGTTCGAACTGGATGCCGTTAATCTCCTCCGTCTTCCATCCTCTCAGAGCAAAGATGTCATTGTAGAGCGAACTGCA	gi|1985970415|gb|CP069440.1|	87.64	623.0	76.0	1.0	107.0	729.0	1781808.0	1782429.0	1.7e-171	617.0	1985970415.0	CP069440	4113613.0	387090	Phocaeicola coprophilus strain FDAARGOS_1220 chromosome, complete genome
19_235	TAAAATCCGCAACTATCATCCAATACACGATTAAGGGTAGATTTATGAGTCGTTAGTAGCAGCTTTCAGTAAAAAGCAACAGCACAACATCAATATGTAGCCACCATCCCCTTACCCCACGATGCGACTTGAGGTAATACGCAGATTCAAACCGGAAAGAAAGGATTCTTATCCGAATTCTGTTTTGAAGGGTTTTGCATAAGCTCGGTTCTCTGTGTAGATATTCAGCACGTATTGCCTTGCAGTCATGATCCACTTGGCAGGTACGGAGATGAATCTGAAGACAAAAGCCTTTATGCGACTCGTTTTCTTGAGCCCAAAAGCCTTGGTGTCAAGCCTGCTCATGATGGTCTTGTAGAAATTGTGTATCAATGCAGTAAGCAGAAGAAAGACAGTATTCTCCGCCATGAATGACTTGGGGAGCCTGCTCCAACCGAATCCGTTGTTCATGTCGTCAAAGATACGTTCCTTGCCGCCACGCAGATTGTAGAATTCAACAATGTCCCTTGTCGATGACTTGTAATCGTTGGTCAGAATACAACGGTAAGTGTATTCGCCTTCCCACAGGTCAAGGTCGCCACTGTTGCGTCTTTGTCTCTGGATGACAAGACGATAGCACTTGCCTTCCCATTTCTCAACGAGAATGGAATTGAGTTCGAACTGGATGCCGTTAATCTCCTCCGTCTTCCATCCTCTCAGAGCAAAGATGTCATTGTAGAGCGAACTGCA	gi|1985970415|gb|CP069440.1|	87.64	623.0	76.0	1.0	107.0	729.0	2861982.0	2862603.0	1.7e-171	617.0	1985970415.0	CP069440	4113613.0	387090	Phocaeicola coprophilus strain FDAARGOS_1220 chromosome, complete genome
19_235	TAAAATCCGCAACTATCATCCAATACACGATTAAGGGTAGATTTATGAGTCGTTAGTAGCAGCTTTCAGTAAAAAGCAACAGCACAACATCAATATGTAGCCACCATCCCCTTACCCCACGATGCGACTTGAGGTAATACGCAGATTCAAACCGGAAAGAAAGGATTCTTATCCGAATTCTGTTTTGAAGGGTTTTGCATAAGCTCGGTTCTCTGTGTAGATATTCAGCACGTATTGCCTTGCAGTCATGATCCACTTGGCAGGTACGGAGATGAATCTGAAGACAAAAGCCTTTATGCGACTCGTTTTCTTGAGCCCAAAAGCCTTGGTGTCAAGCCTGCTCATGATGGTCTTGTAGAAATTGTGTATCAATGCAGTAAGCAGAAGAAAGACAGTATTCTCCGCCATGAATGACTTGGGGAGCCTGCTCCAACCGAATCCGTTGTTCATGTCGTCAAAGATACGTTCCTTGCCGCCACGCAGATTGTAGAATTCAACAATGTCCCTTGTCGATGACTTGTAATCGTTGGTCAGAATACAACGGTAAGTGTATTCGCCTTCCCACAGGTCAAGGTCGCCACTGTTGCGTCTTTGTCTCTGGATGACAAGACGATAGCACTTGCCTTCCCATTTCTCAACGAGAATGGAATTGAGTTCGAACTGGATGCCGTTAATCTCCTCCGTCTTCCATCCTCTCAGAGCAAAGATGTCATTGTAGAGCGAACTGCA	gi|1681039103|dbj|AP019729.1|	87.48	623.0	77.0	1.0	107.0	729.0	104222.0	103601.0	4.14e-169	609.0	1681039103.0	AP019729	5179960.0	823	Parabacteroides distasonis NBRC 113806 DNA, complete genome
19_235	TAAAATCCGCAACTATCATCCAATACACGATTAAGGGTAGATTTATGAGTCGTTAGTAGCAGCTTTCAGTAAAAAGCAACAGCACAACATCAATATGTAGCCACCATCCCCTTACCCCACGATGCGACTTGAGGTAATACGCAGATTCAAACCGGAAAGAAAGGATTCTTATCCGAATTCTGTTTTGAAGGGTTTTGCATAAGCTCGGTTCTCTGTGTAGATATTCAGCACGTATTGCCTTGCAGTCATGATCCACTTGGCAGGTACGGAGATGAATCTGAAGACAAAAGCCTTTATGCGACTCGTTTTCTTGAGCCCAAAAGCCTTGGTGTCAAGCCTGCTCATGATGGTCTTGTAGAAATTGTGTATCAATGCAGTAAGCAGAAGAAAGACAGTATTCTCCGCCATGAATGACTTGGGGAGCCTGCTCCAACCGAATCCGTTGTTCATGTCGTCAAAGATACGTTCCTTGCCGCCACGCAGATTGTAGAATTCAACAATGTCCCTTGTCGATGACTTGTAATCGTTGGTCAGAATACAACGGTAAGTGTATTCGCCTTCCCACAGGTCAAGGTCGCCACTGTTGCGTCTTTGTCTCTGGATGACAAGACGATAGCACTTGCCTTCCCATTTCTCAACGAGAATGGAATTGAGTTCGAACTGGATGCCGTTAATCTCCTCCGTCTTCCATCCTCTCAGAGCAAAGATGTCATTGTAGAGCGAACTGCA	gi|1681039103|dbj|AP019729.1|	87.48	623.0	77.0	1.0	107.0	729.0	1042942.0	1042321.0	4.14e-169	609.0	1681039103.0	AP019729	5179960.0	823	Parabacteroides distasonis NBRC 113806 DNA, complete genome
19_235	TAAAATCCGCAACTATCATCCAATACACGATTAAGGGTAGATTTATGAGTCGTTAGTAGCAGCTTTCAGTAAAAAGCAACAGCACAACATCAATATGTAGCCACCATCCCCTTACCCCACGATGCGACTTGAGGTAATACGCAGATTCAAACCGGAAAGAAAGGATTCTTATCCGAATTCTGTTTTGAAGGGTTTTGCATAAGCTCGGTTCTCTGTGTAGATATTCAGCACGTATTGCCTTGCAGTCATGATCCACTTGGCAGGTACGGAGATGAATCTGAAGACAAAAGCCTTTATGCGACTCGTTTTCTTGAGCCCAAAAGCCTTGGTGTCAAGCCTGCTCATGATGGTCTTGTAGAAATTGTGTATCAATGCAGTAAGCAGAAGAAAGACAGTATTCTCCGCCATGAATGACTTGGGGAGCCTGCTCCAACCGAATCCGTTGTTCATGTCGTCAAAGATACGTTCCTTGCCGCCACGCAGATTGTAGAATTCAACAATGTCCCTTGTCGATGACTTGTAATCGTTGGTCAGAATACAACGGTAAGTGTATTCGCCTTCCCACAGGTCAAGGTCGCCACTGTTGCGTCTTTGTCTCTGGATGACAAGACGATAGCACTTGCCTTCCCATTTCTCAACGAGAATGGAATTGAGTTCGAACTGGATGCCGTTAATCTCCTCCGTCTTCCATCCTCTCAGAGCAAAGATGTCATTGTAGAGCGAACTGCA	gi|1681039103|dbj|AP019729.1|	87.48	623.0	77.0	1.0	107.0	729.0	1417075.0	1416454.0	4.14e-169	609.0	1681039103.0	AP019729	5179960.0	823	Parabacteroides distasonis NBRC 113806 DNA, complete genome
19_235	TAAAATCCGCAACTATCATCCAATACACGATTAAGGGTAGATTTATGAGTCGTTAGTAGCAGCTTTCAGTAAAAAGCAACAGCACAACATCAATATGTAGCCACCATCCCCTTACCCCACGATGCGACTTGAGGTAATACGCAGATTCAAACCGGAAAGAAAGGATTCTTATCCGAATTCTGTTTTGAAGGGTTTTGCATAAGCTCGGTTCTCTGTGTAGATATTCAGCACGTATTGCCTTGCAGTCATGATCCACTTGGCAGGTACGGAGATGAATCTGAAGACAAAAGCCTTTATGCGACTCGTTTTCTTGAGCCCAAAAGCCTTGGTGTCAAGCCTGCTCATGATGGTCTTGTAGAAATTGTGTATCAATGCAGTAAGCAGAAGAAAGACAGTATTCTCCGCCATGAATGACTTGGGGAGCCTGCTCCAACCGAATCCGTTGTTCATGTCGTCAAAGATACGTTCCTTGCCGCCACGCAGATTGTAGAATTCAACAATGTCCCTTGTCGATGACTTGTAATCGTTGGTCAGAATACAACGGTAAGTGTATTCGCCTTCCCACAGGTCAAGGTCGCCACTGTTGCGTCTTTGTCTCTGGATGACAAGACGATAGCACTTGCCTTCCCATTTCTCAACGAGAATGGAATTGAGTTCGAACTGGATGCCGTTAATCTCCTCCGTCTTCCATCCTCTCAGAGCAAAGATGTCATTGTAGAGCGAACTGCA	gi|1681039103|dbj|AP019729.1|	87.48	623.0	77.0	1.0	107.0	729.0	2137867.0	2137246.0	4.14e-169	609.0	1681039103.0	AP019729	5179960.0	823	Parabacteroides distasonis NBRC 113806 DNA, complete genome
19_235	TAAAATCCGCAACTATCATCCAATACACGATTAAGGGTAGATTTATGAGTCGTTAGTAGCAGCTTTCAGTAAAAAGCAACAGCACAACATCAATATGTAGCCACCATCCCCTTACCCCACGATGCGACTTGAGGTAATACGCAGATTCAAACCGGAAAGAAAGGATTCTTATCCGAATTCTGTTTTGAAGGGTTTTGCATAAGCTCGGTTCTCTGTGTAGATATTCAGCACGTATTGCCTTGCAGTCATGATCCACTTGGCAGGTACGGAGATGAATCTGAAGACAAAAGCCTTTATGCGACTCGTTTTCTTGAGCCCAAAAGCCTTGGTGTCAAGCCTGCTCATGATGGTCTTGTAGAAATTGTGTATCAATGCAGTAAGCAGAAGAAAGACAGTATTCTCCGCCATGAATGACTTGGGGAGCCTGCTCCAACCGAATCCGTTGTTCATGTCGTCAAAGATACGTTCCTTGCCGCCACGCAGATTGTAGAATTCAACAATGTCCCTTGTCGATGACTTGTAATCGTTGGTCAGAATACAACGGTAAGTGTATTCGCCTTCCCACAGGTCAAGGTCGCCACTGTTGCGTCTTTGTCTCTGGATGACAAGACGATAGCACTTGCCTTCCCATTTCTCAACGAGAATGGAATTGAGTTCGAACTGGATGCCGTTAATCTCCTCCGTCTTCCATCCTCTCAGAGCAAAGATGTCATTGTAGAGCGAACTGCA	gi|1681039103|dbj|AP019729.1|	87.48	623.0	77.0	1.0	107.0	729.0	3363001.0	3362380.0	4.14e-169	609.0	1681039103.0	AP019729	5179960.0	823	Parabacteroides distasonis NBRC 113806 DNA, complete genome
19_235	TAAAATCCGCAACTATCATCCAATACACGATTAAGGGTAGATTTATGAGTCGTTAGTAGCAGCTTTCAGTAAAAAGCAACAGCACAACATCAATATGTAGCCACCATCCCCTTACCCCACGATGCGACTTGAGGTAATACGCAGATTCAAACCGGAAAGAAAGGATTCTTATCCGAATTCTGTTTTGAAGGGTTTTGCATAAGCTCGGTTCTCTGTGTAGATATTCAGCACGTATTGCCTTGCAGTCATGATCCACTTGGCAGGTACGGAGATGAATCTGAAGACAAAAGCCTTTATGCGACTCGTTTTCTTGAGCCCAAAAGCCTTGGTGTCAAGCCTGCTCATGATGGTCTTGTAGAAATTGTGTATCAATGCAGTAAGCAGAAGAAAGACAGTATTCTCCGCCATGAATGACTTGGGGAGCCTGCTCCAACCGAATCCGTTGTTCATGTCGTCAAAGATACGTTCCTTGCCGCCACGCAGATTGTAGAATTCAACAATGTCCCTTGTCGATGACTTGTAATCGTTGGTCAGAATACAACGGTAAGTGTATTCGCCTTCCCACAGGTCAAGGTCGCCACTGTTGCGTCTTTGTCTCTGGATGACAAGACGATAGCACTTGCCTTCCCATTTCTCAACGAGAATGGAATTGAGTTCGAACTGGATGCCGTTAATCTCCTCCGTCTTCCATCCTCTCAGAGCAAAGATGTCATTGTAGAGCGAACTGCA	gi|1681039103|dbj|AP019729.1|	87.48	623.0	77.0	1.0	107.0	729.0	3503888.0	3503267.0	4.14e-169	609.0	1681039103.0	AP019729	5179960.0	823	Parabacteroides distasonis NBRC 113806 DNA, complete genome
19_235	TAAAATCCGCAACTATCATCCAATACACGATTAAGGGTAGATTTATGAGTCGTTAGTAGCAGCTTTCAGTAAAAAGCAACAGCACAACATCAATATGTAGCCACCATCCCCTTACCCCACGATGCGACTTGAGGTAATACGCAGATTCAAACCGGAAAGAAAGGATTCTTATCCGAATTCTGTTTTGAAGGGTTTTGCATAAGCTCGGTTCTCTGTGTAGATATTCAGCACGTATTGCCTTGCAGTCATGATCCACTTGGCAGGTACGGAGATGAATCTGAAGACAAAAGCCTTTATGCGACTCGTTTTCTTGAGCCCAAAAGCCTTGGTGTCAAGCCTGCTCATGATGGTCTTGTAGAAATTGTGTATCAATGCAGTAAGCAGAAGAAAGACAGTATTCTCCGCCATGAATGACTTGGGGAGCCTGCTCCAACCGAATCCGTTGTTCATGTCGTCAAAGATACGTTCCTTGCCGCCACGCAGATTGTAGAATTCAACAATGTCCCTTGTCGATGACTTGTAATCGTTGGTCAGAATACAACGGTAAGTGTATTCGCCTTCCCACAGGTCAAGGTCGCCACTGTTGCGTCTTTGTCTCTGGATGACAAGACGATAGCACTTGCCTTCCCATTTCTCAACGAGAATGGAATTGAGTTCGAACTGGATGCCGTTAATCTCCTCCGTCTTCCATCCTCTCAGAGCAAAGATGTCATTGTAGAGCGAACTGCA	gi|1681039103|dbj|AP019729.1|	87.48	623.0	77.0	1.0	107.0	729.0	3677751.0	3677130.0	4.14e-169	609.0	1681039103.0	AP019729	5179960.0	823	Parabacteroides distasonis NBRC 113806 DNA, complete genome
19_235	TAAAATCCGCAACTATCATCCAATACACGATTAAGGGTAGATTTATGAGTCGTTAGTAGCAGCTTTCAGTAAAAAGCAACAGCACAACATCAATATGTAGCCACCATCCCCTTACCCCACGATGCGACTTGAGGTAATACGCAGATTCAAACCGGAAAGAAAGGATTCTTATCCGAATTCTGTTTTGAAGGGTTTTGCATAAGCTCGGTTCTCTGTGTAGATATTCAGCACGTATTGCCTTGCAGTCATGATCCACTTGGCAGGTACGGAGATGAATCTGAAGACAAAAGCCTTTATGCGACTCGTTTTCTTGAGCCCAAAAGCCTTGGTGTCAAGCCTGCTCATGATGGTCTTGTAGAAATTGTGTATCAATGCAGTAAGCAGAAGAAAGACAGTATTCTCCGCCATGAATGACTTGGGGAGCCTGCTCCAACCGAATCCGTTGTTCATGTCGTCAAAGATACGTTCCTTGCCGCCACGCAGATTGTAGAATTCAACAATGTCCCTTGTCGATGACTTGTAATCGTTGGTCAGAATACAACGGTAAGTGTATTCGCCTTCCCACAGGTCAAGGTCGCCACTGTTGCGTCTTTGTCTCTGGATGACAAGACGATAGCACTTGCCTTCCCATTTCTCAACGAGAATGGAATTGAGTTCGAACTGGATGCCGTTAATCTCCTCCGTCTTCCATCCTCTCAGAGCAAAGATGTCATTGTAGAGCGAACTGCA	gi|1681039103|dbj|AP019729.1|	87.48	623.0	77.0	1.0	107.0	729.0	3713713.0	3713092.0	4.14e-169	609.0	1681039103.0	AP019729	5179960.0	823	Parabacteroides distasonis NBRC 113806 DNA, complete genome
19_235	TAAAATCCGCAACTATCATCCAATACACGATTAAGGGTAGATTTATGAGTCGTTAGTAGCAGCTTTCAGTAAAAAGCAACAGCACAACATCAATATGTAGCCACCATCCCCTTACCCCACGATGCGACTTGAGGTAATACGCAGATTCAAACCGGAAAGAAAGGATTCTTATCCGAATTCTGTTTTGAAGGGTTTTGCATAAGCTCGGTTCTCTGTGTAGATATTCAGCACGTATTGCCTTGCAGTCATGATCCACTTGGCAGGTACGGAGATGAATCTGAAGACAAAAGCCTTTATGCGACTCGTTTTCTTGAGCCCAAAAGCCTTGGTGTCAAGCCTGCTCATGATGGTCTTGTAGAAATTGTGTATCAATGCAGTAAGCAGAAGAAAGACAGTATTCTCCGCCATGAATGACTTGGGGAGCCTGCTCCAACCGAATCCGTTGTTCATGTCGTCAAAGATACGTTCCTTGCCGCCACGCAGATTGTAGAATTCAACAATGTCCCTTGTCGATGACTTGTAATCGTTGGTCAGAATACAACGGTAAGTGTATTCGCCTTCCCACAGGTCAAGGTCGCCACTGTTGCGTCTTTGTCTCTGGATGACAAGACGATAGCACTTGCCTTCCCATTTCTCAACGAGAATGGAATTGAGTTCGAACTGGATGCCGTTAATCTCCTCCGTCTTCCATCCTCTCAGAGCAAAGATGTCATTGTAGAGCGAACTGCA	gi|1681039103|dbj|AP019729.1|	87.48	623.0	77.0	1.0	107.0	729.0	4509475.0	4508854.0	4.14e-169	609.0	1681039103.0	AP019729	5179960.0	823	Parabacteroides distasonis NBRC 113806 DNA, complete genome
19_235	TAAAATCCGCAACTATCATCCAATACACGATTAAGGGTAGATTTATGAGTCGTTAGTAGCAGCTTTCAGTAAAAAGCAACAGCACAACATCAATATGTAGCCACCATCCCCTTACCCCACGATGCGACTTGAGGTAATACGCAGATTCAAACCGGAAAGAAAGGATTCTTATCCGAATTCTGTTTTGAAGGGTTTTGCATAAGCTCGGTTCTCTGTGTAGATATTCAGCACGTATTGCCTTGCAGTCATGATCCACTTGGCAGGTACGGAGATGAATCTGAAGACAAAAGCCTTTATGCGACTCGTTTTCTTGAGCCCAAAAGCCTTGGTGTCAAGCCTGCTCATGATGGTCTTGTAGAAATTGTGTATCAATGCAGTAAGCAGAAGAAAGACAGTATTCTCCGCCATGAATGACTTGGGGAGCCTGCTCCAACCGAATCCGTTGTTCATGTCGTCAAAGATACGTTCCTTGCCGCCACGCAGATTGTAGAATTCAACAATGTCCCTTGTCGATGACTTGTAATCGTTGGTCAGAATACAACGGTAAGTGTATTCGCCTTCCCACAGGTCAAGGTCGCCACTGTTGCGTCTTTGTCTCTGGATGACAAGACGATAGCACTTGCCTTCCCATTTCTCAACGAGAATGGAATTGAGTTCGAACTGGATGCCGTTAATCTCCTCCGTCTTCCATCCTCTCAGAGCAAAGATGTCATTGTAGAGCGAACTGCA	gi|1681039103|dbj|AP019729.1|	87.48	623.0	77.0	1.0	107.0	729.0	58032.0	58653.0	4.14e-169	609.0	1681039103.0	AP019729	5179960.0	823	Parabacteroides distasonis NBRC 113806 DNA, complete genome
19_235	TAAAATCCGCAACTATCATCCAATACACGATTAAGGGTAGATTTATGAGTCGTTAGTAGCAGCTTTCAGTAAAAAGCAACAGCACAACATCAATATGTAGCCACCATCCCCTTACCCCACGATGCGACTTGAGGTAATACGCAGATTCAAACCGGAAAGAAAGGATTCTTATCCGAATTCTGTTTTGAAGGGTTTTGCATAAGCTCGGTTCTCTGTGTAGATATTCAGCACGTATTGCCTTGCAGTCATGATCCACTTGGCAGGTACGGAGATGAATCTGAAGACAAAAGCCTTTATGCGACTCGTTTTCTTGAGCCCAAAAGCCTTGGTGTCAAGCCTGCTCATGATGGTCTTGTAGAAATTGTGTATCAATGCAGTAAGCAGAAGAAAGACAGTATTCTCCGCCATGAATGACTTGGGGAGCCTGCTCCAACCGAATCCGTTGTTCATGTCGTCAAAGATACGTTCCTTGCCGCCACGCAGATTGTAGAATTCAACAATGTCCCTTGTCGATGACTTGTAATCGTTGGTCAGAATACAACGGTAAGTGTATTCGCCTTCCCACAGGTCAAGGTCGCCACTGTTGCGTCTTTGTCTCTGGATGACAAGACGATAGCACTTGCCTTCCCATTTCTCAACGAGAATGGAATTGAGTTCGAACTGGATGCCGTTAATCTCCTCCGTCTTCCATCCTCTCAGAGCAAAGATGTCATTGTAGAGCGAACTGCA	gi|1681039103|dbj|AP019729.1|	87.48	623.0	77.0	1.0	107.0	729.0	366775.0	367396.0	4.14e-169	609.0	1681039103.0	AP019729	5179960.0	823	Parabacteroides distasonis NBRC 113806 DNA, complete genome
19_235	TAAAATCCGCAACTATCATCCAATACACGATTAAGGGTAGATTTATGAGTCGTTAGTAGCAGCTTTCAGTAAAAAGCAACAGCACAACATCAATATGTAGCCACCATCCCCTTACCCCACGATGCGACTTGAGGTAATACGCAGATTCAAACCGGAAAGAAAGGATTCTTATCCGAATTCTGTTTTGAAGGGTTTTGCATAAGCTCGGTTCTCTGTGTAGATATTCAGCACGTATTGCCTTGCAGTCATGATCCACTTGGCAGGTACGGAGATGAATCTGAAGACAAAAGCCTTTATGCGACTCGTTTTCTTGAGCCCAAAAGCCTTGGTGTCAAGCCTGCTCATGATGGTCTTGTAGAAATTGTGTATCAATGCAGTAAGCAGAAGAAAGACAGTATTCTCCGCCATGAATGACTTGGGGAGCCTGCTCCAACCGAATCCGTTGTTCATGTCGTCAAAGATACGTTCCTTGCCGCCACGCAGATTGTAGAATTCAACAATGTCCCTTGTCGATGACTTGTAATCGTTGGTCAGAATACAACGGTAAGTGTATTCGCCTTCCCACAGGTCAAGGTCGCCACTGTTGCGTCTTTGTCTCTGGATGACAAGACGATAGCACTTGCCTTCCCATTTCTCAACGAGAATGGAATTGAGTTCGAACTGGATGCCGTTAATCTCCTCCGTCTTCCATCCTCTCAGAGCAAAGATGTCATTGTAGAGCGAACTGCA	gi|1681039103|dbj|AP019729.1|	87.48	623.0	77.0	1.0	107.0	729.0	717513.0	718134.0	4.14e-169	609.0	1681039103.0	AP019729	5179960.0	823	Parabacteroides distasonis NBRC 113806 DNA, complete genome
19_235	TAAAATCCGCAACTATCATCCAATACACGATTAAGGGTAGATTTATGAGTCGTTAGTAGCAGCTTTCAGTAAAAAGCAACAGCACAACATCAATATGTAGCCACCATCCCCTTACCCCACGATGCGACTTGAGGTAATACGCAGATTCAAACCGGAAAGAAAGGATTCTTATCCGAATTCTGTTTTGAAGGGTTTTGCATAAGCTCGGTTCTCTGTGTAGATATTCAGCACGTATTGCCTTGCAGTCATGATCCACTTGGCAGGTACGGAGATGAATCTGAAGACAAAAGCCTTTATGCGACTCGTTTTCTTGAGCCCAAAAGCCTTGGTGTCAAGCCTGCTCATGATGGTCTTGTAGAAATTGTGTATCAATGCAGTAAGCAGAAGAAAGACAGTATTCTCCGCCATGAATGACTTGGGGAGCCTGCTCCAACCGAATCCGTTGTTCATGTCGTCAAAGATACGTTCCTTGCCGCCACGCAGATTGTAGAATTCAACAATGTCCCTTGTCGATGACTTGTAATCGTTGGTCAGAATACAACGGTAAGTGTATTCGCCTTCCCACAGGTCAAGGTCGCCACTGTTGCGTCTTTGTCTCTGGATGACAAGACGATAGCACTTGCCTTCCCATTTCTCAACGAGAATGGAATTGAGTTCGAACTGGATGCCGTTAATCTCCTCCGTCTTCCATCCTCTCAGAGCAAAGATGTCATTGTAGAGCGAACTGCA	gi|1681039103|dbj|AP019729.1|	87.48	623.0	77.0	1.0	107.0	729.0	2350372.0	2350993.0	4.14e-169	609.0	1681039103.0	AP019729	5179960.0	823	Parabacteroides distasonis NBRC 113806 DNA, complete genome
19_235	TAAAATCCGCAACTATCATCCAATACACGATTAAGGGTAGATTTATGAGTCGTTAGTAGCAGCTTTCAGTAAAAAGCAACAGCACAACATCAATATGTAGCCACCATCCCCTTACCCCACGATGCGACTTGAGGTAATACGCAGATTCAAACCGGAAAGAAAGGATTCTTATCCGAATTCTGTTTTGAAGGGTTTTGCATAAGCTCGGTTCTCTGTGTAGATATTCAGCACGTATTGCCTTGCAGTCATGATCCACTTGGCAGGTACGGAGATGAATCTGAAGACAAAAGCCTTTATGCGACTCGTTTTCTTGAGCCCAAAAGCCTTGGTGTCAAGCCTGCTCATGATGGTCTTGTAGAAATTGTGTATCAATGCAGTAAGCAGAAGAAAGACAGTATTCTCCGCCATGAATGACTTGGGGAGCCTGCTCCAACCGAATCCGTTGTTCATGTCGTCAAAGATACGTTCCTTGCCGCCACGCAGATTGTAGAATTCAACAATGTCCCTTGTCGATGACTTGTAATCGTTGGTCAGAATACAACGGTAAGTGTATTCGCCTTCCCACAGGTCAAGGTCGCCACTGTTGCGTCTTTGTCTCTGGATGACAAGACGATAGCACTTGCCTTCCCATTTCTCAACGAGAATGGAATTGAGTTCGAACTGGATGCCGTTAATCTCCTCCGTCTTCCATCCTCTCAGAGCAAAGATGTCATTGTAGAGCGAACTGCA	gi|1681039103|dbj|AP019729.1|	87.48	623.0	77.0	1.0	107.0	729.0	2462909.0	2463530.0	4.14e-169	609.0	1681039103.0	AP019729	5179960.0	823	Parabacteroides distasonis NBRC 113806 DNA, complete genome
19_235	TAAAATCCGCAACTATCATCCAATACACGATTAAGGGTAGATTTATGAGTCGTTAGTAGCAGCTTTCAGTAAAAAGCAACAGCACAACATCAATATGTAGCCACCATCCCCTTACCCCACGATGCGACTTGAGGTAATACGCAGATTCAAACCGGAAAGAAAGGATTCTTATCCGAATTCTGTTTTGAAGGGTTTTGCATAAGCTCGGTTCTCTGTGTAGATATTCAGCACGTATTGCCTTGCAGTCATGATCCACTTGGCAGGTACGGAGATGAATCTGAAGACAAAAGCCTTTATGCGACTCGTTTTCTTGAGCCCAAAAGCCTTGGTGTCAAGCCTGCTCATGATGGTCTTGTAGAAATTGTGTATCAATGCAGTAAGCAGAAGAAAGACAGTATTCTCCGCCATGAATGACTTGGGGAGCCTGCTCCAACCGAATCCGTTGTTCATGTCGTCAAAGATACGTTCCTTGCCGCCACGCAGATTGTAGAATTCAACAATGTCCCTTGTCGATGACTTGTAATCGTTGGTCAGAATACAACGGTAAGTGTATTCGCCTTCCCACAGGTCAAGGTCGCCACTGTTGCGTCTTTGTCTCTGGATGACAAGACGATAGCACTTGCCTTCCCATTTCTCAACGAGAATGGAATTGAGTTCGAACTGGATGCCGTTAATCTCCTCCGTCTTCCATCCTCTCAGAGCAAAGATGTCATTGTAGAGCGAACTGCA	gi|1681039103|dbj|AP019729.1|	87.48	623.0	77.0	1.0	107.0	729.0	3262848.0	3263469.0	4.14e-169	609.0	1681039103.0	AP019729	5179960.0	823	Parabacteroides distasonis NBRC 113806 DNA, complete genome
19_235	TAAAATCCGCAACTATCATCCAATACACGATTAAGGGTAGATTTATGAGTCGTTAGTAGCAGCTTTCAGTAAAAAGCAACAGCACAACATCAATATGTAGCCACCATCCCCTTACCCCACGATGCGACTTGAGGTAATACGCAGATTCAAACCGGAAAGAAAGGATTCTTATCCGAATTCTGTTTTGAAGGGTTTTGCATAAGCTCGGTTCTCTGTGTAGATATTCAGCACGTATTGCCTTGCAGTCATGATCCACTTGGCAGGTACGGAGATGAATCTGAAGACAAAAGCCTTTATGCGACTCGTTTTCTTGAGCCCAAAAGCCTTGGTGTCAAGCCTGCTCATGATGGTCTTGTAGAAATTGTGTATCAATGCAGTAAGCAGAAGAAAGACAGTATTCTCCGCCATGAATGACTTGGGGAGCCTGCTCCAACCGAATCCGTTGTTCATGTCGTCAAAGATACGTTCCTTGCCGCCACGCAGATTGTAGAATTCAACAATGTCCCTTGTCGATGACTTGTAATCGTTGGTCAGAATACAACGGTAAGTGTATTCGCCTTCCCACAGGTCAAGGTCGCCACTGTTGCGTCTTTGTCTCTGGATGACAAGACGATAGCACTTGCCTTCCCATTTCTCAACGAGAATGGAATTGAGTTCGAACTGGATGCCGTTAATCTCCTCCGTCTTCCATCCTCTCAGAGCAAAGATGTCATTGTAGAGCGAACTGCA	gi|1681039103|dbj|AP019729.1|	87.48	623.0	77.0	1.0	107.0	729.0	4239503.0	4240124.0	4.14e-169	609.0	1681039103.0	AP019729	5179960.0	823	Parabacteroides distasonis NBRC 113806 DNA, complete genome
19_235	TAAAATCCGCAACTATCATCCAATACACGATTAAGGGTAGATTTATGAGTCGTTAGTAGCAGCTTTCAGTAAAAAGCAACAGCACAACATCAATATGTAGCCACCATCCCCTTACCCCACGATGCGACTTGAGGTAATACGCAGATTCAAACCGGAAAGAAAGGATTCTTATCCGAATTCTGTTTTGAAGGGTTTTGCATAAGCTCGGTTCTCTGTGTAGATATTCAGCACGTATTGCCTTGCAGTCATGATCCACTTGGCAGGTACGGAGATGAATCTGAAGACAAAAGCCTTTATGCGACTCGTTTTCTTGAGCCCAAAAGCCTTGGTGTCAAGCCTGCTCATGATGGTCTTGTAGAAATTGTGTATCAATGCAGTAAGCAGAAGAAAGACAGTATTCTCCGCCATGAATGACTTGGGGAGCCTGCTCCAACCGAATCCGTTGTTCATGTCGTCAAAGATACGTTCCTTGCCGCCACGCAGATTGTAGAATTCAACAATGTCCCTTGTCGATGACTTGTAATCGTTGGTCAGAATACAACGGTAAGTGTATTCGCCTTCCCACAGGTCAAGGTCGCCACTGTTGCGTCTTTGTCTCTGGATGACAAGACGATAGCACTTGCCTTCCCATTTCTCAACGAGAATGGAATTGAGTTCGAACTGGATGCCGTTAATCTCCTCCGTCTTCCATCCTCTCAGAGCAAAGATGTCATTGTAGAGCGAACTGCA	gi|1681039103|dbj|AP019729.1|	87.48	623.0	77.0	1.0	107.0	729.0	4467096.0	4467717.0	4.14e-169	609.0	1681039103.0	AP019729	5179960.0	823	Parabacteroides distasonis NBRC 113806 DNA, complete genome
19_235	TAAAATCCGCAACTATCATCCAATACACGATTAAGGGTAGATTTATGAGTCGTTAGTAGCAGCTTTCAGTAAAAAGCAACAGCACAACATCAATATGTAGCCACCATCCCCTTACCCCACGATGCGACTTGAGGTAATACGCAGATTCAAACCGGAAAGAAAGGATTCTTATCCGAATTCTGTTTTGAAGGGTTTTGCATAAGCTCGGTTCTCTGTGTAGATATTCAGCACGTATTGCCTTGCAGTCATGATCCACTTGGCAGGTACGGAGATGAATCTGAAGACAAAAGCCTTTATGCGACTCGTTTTCTTGAGCCCAAAAGCCTTGGTGTCAAGCCTGCTCATGATGGTCTTGTAGAAATTGTGTATCAATGCAGTAAGCAGAAGAAAGACAGTATTCTCCGCCATGAATGACTTGGGGAGCCTGCTCCAACCGAATCCGTTGTTCATGTCGTCAAAGATACGTTCCTTGCCGCCACGCAGATTGTAGAATTCAACAATGTCCCTTGTCGATGACTTGTAATCGTTGGTCAGAATACAACGGTAAGTGTATTCGCCTTCCCACAGGTCAAGGTCGCCACTGTTGCGTCTTTGTCTCTGGATGACAAGACGATAGCACTTGCCTTCCCATTTCTCAACGAGAATGGAATTGAGTTCGAACTGGATGCCGTTAATCTCCTCCGTCTTCCATCCTCTCAGAGCAAAGATGTCATTGTAGAGCGAACTGCA	gi|1681039103|dbj|AP019729.1|	87.48	623.0	77.0	1.0	107.0	729.0	4812289.0	4812910.0	4.14e-169	609.0	1681039103.0	AP019729	5179960.0	823	Parabacteroides distasonis NBRC 113806 DNA, complete genome
19_235	TAAAATCCGCAACTATCATCCAATACACGATTAAGGGTAGATTTATGAGTCGTTAGTAGCAGCTTTCAGTAAAAAGCAACAGCACAACATCAATATGTAGCCACCATCCCCTTACCCCACGATGCGACTTGAGGTAATACGCAGATTCAAACCGGAAAGAAAGGATTCTTATCCGAATTCTGTTTTGAAGGGTTTTGCATAAGCTCGGTTCTCTGTGTAGATATTCAGCACGTATTGCCTTGCAGTCATGATCCACTTGGCAGGTACGGAGATGAATCTGAAGACAAAAGCCTTTATGCGACTCGTTTTCTTGAGCCCAAAAGCCTTGGTGTCAAGCCTGCTCATGATGGTCTTGTAGAAATTGTGTATCAATGCAGTAAGCAGAAGAAAGACAGTATTCTCCGCCATGAATGACTTGGGGAGCCTGCTCCAACCGAATCCGTTGTTCATGTCGTCAAAGATACGTTCCTTGCCGCCACGCAGATTGTAGAATTCAACAATGTCCCTTGTCGATGACTTGTAATCGTTGGTCAGAATACAACGGTAAGTGTATTCGCCTTCCCACAGGTCAAGGTCGCCACTGTTGCGTCTTTGTCTCTGGATGACAAGACGATAGCACTTGCCTTCCCATTTCTCAACGAGAATGGAATTGAGTTCGAACTGGATGCCGTTAATCTCCTCCGTCTTCCATCCTCTCAGAGCAAAGATGTCATTGTAGAGCGAACTGCA	gi|1650122051|gb|CP037440.1|	87.48	623.0	77.0	1.0	107.0	729.0	5212713.0	5212092.0	4.14e-169	609.0	1650122051.0	CP037440	5504076.0	817	Bacteroides fragilis strain DCMOUH0085B chromosome, complete genome
19_235	TAAAATCCGCAACTATCATCCAATACACGATTAAGGGTAGATTTATGAGTCGTTAGTAGCAGCTTTCAGTAAAAAGCAACAGCACAACATCAATATGTAGCCACCATCCCCTTACCCCACGATGCGACTTGAGGTAATACGCAGATTCAAACCGGAAAGAAAGGATTCTTATCCGAATTCTGTTTTGAAGGGTTTTGCATAAGCTCGGTTCTCTGTGTAGATATTCAGCACGTATTGCCTTGCAGTCATGATCCACTTGGCAGGTACGGAGATGAATCTGAAGACAAAAGCCTTTATGCGACTCGTTTTCTTGAGCCCAAAAGCCTTGGTGTCAAGCCTGCTCATGATGGTCTTGTAGAAATTGTGTATCAATGCAGTAAGCAGAAGAAAGACAGTATTCTCCGCCATGAATGACTTGGGGAGCCTGCTCCAACCGAATCCGTTGTTCATGTCGTCAAAGATACGTTCCTTGCCGCCACGCAGATTGTAGAATTCAACAATGTCCCTTGTCGATGACTTGTAATCGTTGGTCAGAATACAACGGTAAGTGTATTCGCCTTCCCACAGGTCAAGGTCGCCACTGTTGCGTCTTTGTCTCTGGATGACAAGACGATAGCACTTGCCTTCCCATTTCTCAACGAGAATGGAATTGAGTTCGAACTGGATGCCGTTAATCTCCTCCGTCTTCCATCCTCTCAGAGCAAAGATGTCATTGTAGAGCGAACTGCA	gi|2432792222|dbj|AP027244.1|	87.48	623.0	77.0	1.0	107.0	729.0	2372742.0	2372121.0	4.14e-169	609.0	2432792222.0	AP027244	4921693.0	483215	Bacteroides finegoldii JCM 13345 DNA, complete genome
19_235	TAAAATCCGCAACTATCATCCAATACACGATTAAGGGTAGATTTATGAGTCGTTAGTAGCAGCTTTCAGTAAAAAGCAACAGCACAACATCAATATGTAGCCACCATCCCCTTACCCCACGATGCGACTTGAGGTAATACGCAGATTCAAACCGGAAAGAAAGGATTCTTATCCGAATTCTGTTTTGAAGGGTTTTGCATAAGCTCGGTTCTCTGTGTAGATATTCAGCACGTATTGCCTTGCAGTCATGATCCACTTGGCAGGTACGGAGATGAATCTGAAGACAAAAGCCTTTATGCGACTCGTTTTCTTGAGCCCAAAAGCCTTGGTGTCAAGCCTGCTCATGATGGTCTTGTAGAAATTGTGTATCAATGCAGTAAGCAGAAGAAAGACAGTATTCTCCGCCATGAATGACTTGGGGAGCCTGCTCCAACCGAATCCGTTGTTCATGTCGTCAAAGATACGTTCCTTGCCGCCACGCAGATTGTAGAATTCAACAATGTCCCTTGTCGATGACTTGTAATCGTTGGTCAGAATACAACGGTAAGTGTATTCGCCTTCCCACAGGTCAAGGTCGCCACTGTTGCGTCTTTGTCTCTGGATGACAAGACGATAGCACTTGCCTTCCCATTTCTCAACGAGAATGGAATTGAGTTCGAACTGGATGCCGTTAATCTCCTCCGTCTTCCATCCTCTCAGAGCAAAGATGTCATTGTAGAGCGAACTGCA	gi|2032946404|gb|CP072243.1|	87.48	623.0	77.0	1.0	107.0	729.0	4668154.0	4667533.0	4.14e-169	609.0	2032946404.0	CP072243	5546719.0	291644	Bacteroides salyersiae strain CL06T03C19 chromosome, complete genome
19_235	TAAAATCCGCAACTATCATCCAATACACGATTAAGGGTAGATTTATGAGTCGTTAGTAGCAGCTTTCAGTAAAAAGCAACAGCACAACATCAATATGTAGCCACCATCCCCTTACCCCACGATGCGACTTGAGGTAATACGCAGATTCAAACCGGAAAGAAAGGATTCTTATCCGAATTCTGTTTTGAAGGGTTTTGCATAAGCTCGGTTCTCTGTGTAGATATTCAGCACGTATTGCCTTGCAGTCATGATCCACTTGGCAGGTACGGAGATGAATCTGAAGACAAAAGCCTTTATGCGACTCGTTTTCTTGAGCCCAAAAGCCTTGGTGTCAAGCCTGCTCATGATGGTCTTGTAGAAATTGTGTATCAATGCAGTAAGCAGAAGAAAGACAGTATTCTCCGCCATGAATGACTTGGGGAGCCTGCTCCAACCGAATCCGTTGTTCATGTCGTCAAAGATACGTTCCTTGCCGCCACGCAGATTGTAGAATTCAACAATGTCCCTTGTCGATGACTTGTAATCGTTGGTCAGAATACAACGGTAAGTGTATTCGCCTTCCCACAGGTCAAGGTCGCCACTGTTGCGTCTTTGTCTCTGGATGACAAGACGATAGCACTTGCCTTCCCATTTCTCAACGAGAATGGAATTGAGTTCGAACTGGATGCCGTTAATCTCCTCCGTCTTCCATCCTCTCAGAGCAAAGATGTCATTGTAGAGCGAACTGCA	gi|1887075625|gb|CP059856.1|	87.48	623.0	77.0	1.0	107.0	729.0	4558732.0	4558111.0	4.14e-169	609.0	1887075625.0	CP059856	5244518.0	2650157	Bacteroides zhangwenhongii strain HF-5287 chromosome, complete genome
19_235	TAAAATCCGCAACTATCATCCAATACACGATTAAGGGTAGATTTATGAGTCGTTAGTAGCAGCTTTCAGTAAAAAGCAACAGCACAACATCAATATGTAGCCACCATCCCCTTACCCCACGATGCGACTTGAGGTAATACGCAGATTCAAACCGGAAAGAAAGGATTCTTATCCGAATTCTGTTTTGAAGGGTTTTGCATAAGCTCGGTTCTCTGTGTAGATATTCAGCACGTATTGCCTTGCAGTCATGATCCACTTGGCAGGTACGGAGATGAATCTGAAGACAAAAGCCTTTATGCGACTCGTTTTCTTGAGCCCAAAAGCCTTGGTGTCAAGCCTGCTCATGATGGTCTTGTAGAAATTGTGTATCAATGCAGTAAGCAGAAGAAAGACAGTATTCTCCGCCATGAATGACTTGGGGAGCCTGCTCCAACCGAATCCGTTGTTCATGTCGTCAAAGATACGTTCCTTGCCGCCACGCAGATTGTAGAATTCAACAATGTCCCTTGTCGATGACTTGTAATCGTTGGTCAGAATACAACGGTAAGTGTATTCGCCTTCCCACAGGTCAAGGTCGCCACTGTTGCGTCTTTGTCTCTGGATGACAAGACGATAGCACTTGCCTTCCCATTTCTCAACGAGAATGGAATTGAGTTCGAACTGGATGCCGTTAATCTCCTCCGTCTTCCATCCTCTCAGAGCAAAGATGTCATTGTAGAGCGAACTGCA	gi|1887075625|gb|CP059856.1|	77.539	512.0	115.0	0.0	218.0	729.0	727189.0	726678.0	6.13e-17	103.0	1887075625.0	CP059856	5244518.0	2650157	Bacteroides zhangwenhongii strain HF-5287 chromosome, complete genome
19_235	TAAAATCCGCAACTATCATCCAATACACGATTAAGGGTAGATTTATGAGTCGTTAGTAGCAGCTTTCAGTAAAAAGCAACAGCACAACATCAATATGTAGCCACCATCCCCTTACCCCACGATGCGACTTGAGGTAATACGCAGATTCAAACCGGAAAGAAAGGATTCTTATCCGAATTCTGTTTTGAAGGGTTTTGCATAAGCTCGGTTCTCTGTGTAGATATTCAGCACGTATTGCCTTGCAGTCATGATCCACTTGGCAGGTACGGAGATGAATCTGAAGACAAAAGCCTTTATGCGACTCGTTTTCTTGAGCCCAAAAGCCTTGGTGTCAAGCCTGCTCATGATGGTCTTGTAGAAATTGTGTATCAATGCAGTAAGCAGAAGAAAGACAGTATTCTCCGCCATGAATGACTTGGGGAGCCTGCTCCAACCGAATCCGTTGTTCATGTCGTCAAAGATACGTTCCTTGCCGCCACGCAGATTGTAGAATTCAACAATGTCCCTTGTCGATGACTTGTAATCGTTGGTCAGAATACAACGGTAAGTGTATTCGCCTTCCCACAGGTCAAGGTCGCCACTGTTGCGTCTTTGTCTCTGGATGACAAGACGATAGCACTTGCCTTCCCATTTCTCAACGAGAATGGAATTGAGTTCGAACTGGATGCCGTTAATCTCCTCCGTCTTCCATCCTCTCAGAGCAAAGATGTCATTGTAGAGCGAACTGCA	gi|2252144666|gb|CP098482.1|	87.48	623.0	77.0	1.0	107.0	729.0	4154400.0	4155021.0	4.14e-169	609.0	2252144666.0	CP098482	5369373.0	817	Bacteroides fragilis strain 86-5443-2-2 chromosome, complete genome
19_236	CTCCCAGGTCGGGTTTGTGGCACTATATTATGTTGGAAAACTTGGATTAGCTATTGTATCCCAGTCGCTCCATTTACCGTTGTTTACATTCATTGTACGAACAGCTAAGATGCCATTCCCGGTCACTTGAAAAACACAAGCATTATTATCGTCCATCCTAAAAACTAGAATAAGTCCACCCCCTGAAAGGGTGTCAGTAATAACGCCCGGGGCAGGTCGGTATATACCGGTTGGGGCTTGTAGTATGCTTCCTTCATATATACTTCGTGTTCTAAACCACGTATCATTTATTCCCAACAGTCCCCCCAGAACAATTTTTGTGGTTTATTTTGTAAATGCAGAAGAATTTTTTTAACTTTAAAAACAAAAAGTTGAGTATGTTAGAGAAGATCAGATATCGTTTAGTTTATAATCGGCAAAACAAGTTAAACCGACAGGGGACAGCCCTTGTACAAATAGAAGCCTATCTGAATCAGAGGAAGGTATACTTTAAAACCAATGTCTATCTAAAGCCGGAATGTTGGAGTAAGGATGGTGCCCAAGTAATCAACCATCCGCAGTCGCAAGAACTTAATGCAATGCTATATGAGCATATATTGGAATTACAGGCTATAGAGTTAAGCTATTGGAAGAGAGGTCTTGAATCTAACTTATCCACCTTAAAGGAGGCTGTAAAAAAGGGAATTAAACCAGTTGTGTCGTTTTTAAAGTTTGCAATACAAACGATAG	gi|2059981147|tpg|BK025984.1|	95.988	673.0	24.0	1.0	3.0	675.0	20565.0	21234.0	0.0	1116.0	2059981147.0	BK025984	29935.0	2832643	MAG TPA_asm: Caudoviricetes sp. isolate cthES1, partial genome
19_236	CTCCCAGGTCGGGTTTGTGGCACTATATTATGTTGGAAAACTTGGATTAGCTATTGTATCCCAGTCGCTCCATTTACCGTTGTTTACATTCATTGTACGAACAGCTAAGATGCCATTCCCGGTCACTTGAAAAACACAAGCATTATTATCGTCCATCCTAAAAACTAGAATAAGTCCACCCCCTGAAAGGGTGTCAGTAATAACGCCCGGGGCAGGTCGGTATATACCGGTTGGGGCTTGTAGTATGCTTCCTTCATATATACTTCGTGTTCTAAACCACGTATCATTTATTCCCAACAGTCCCCCCAGAACAATTTTTGTGGTTTATTTTGTAAATGCAGAAGAATTTTTTTAACTTTAAAAACAAAAAGTTGAGTATGTTAGAGAAGATCAGATATCGTTTAGTTTATAATCGGCAAAACAAGTTAAACCGACAGGGGACAGCCCTTGTACAAATAGAAGCCTATCTGAATCAGAGGAAGGTATACTTTAAAACCAATGTCTATCTAAAGCCGGAATGTTGGAGTAAGGATGGTGCCCAAGTAATCAACCATCCGCAGTCGCAAGAACTTAATGCAATGCTATATGAGCATATATTGGAATTACAGGCTATAGAGTTAAGCTATTGGAAGAGAGGTCTTGAATCTAACTTATCCACCTTAAAGGAGGCTGTAAAAAAGGGAATTAAACCAGTTGTGTCGTTTTTAAAGTTTGCAATACAAACGATAG	gi|2058011449|tpg|BK041757.1|	100.0	432.0	0.0	0.0	298.0	729.0	40533.0	40964.0	0.0	856.0	2058011449.0	BK041757	43265.0	2832643	MAG TPA_asm: Caudoviricetes sp. isolate ct6Re3, partial genome
19_236	CTCCCAGGTCGGGTTTGTGGCACTATATTATGTTGGAAAACTTGGATTAGCTATTGTATCCCAGTCGCTCCATTTACCGTTGTTTACATTCATTGTACGAACAGCTAAGATGCCATTCCCGGTCACTTGAAAAACACAAGCATTATTATCGTCCATCCTAAAAACTAGAATAAGTCCACCCCCTGAAAGGGTGTCAGTAATAACGCCCGGGGCAGGTCGGTATATACCGGTTGGGGCTTGTAGTATGCTTCCTTCATATATACTTCGTGTTCTAAACCACGTATCATTTATTCCCAACAGTCCCCCCAGAACAATTTTTGTGGTTTATTTTGTAAATGCAGAAGAATTTTTTTAACTTTAAAAACAAAAAGTTGAGTATGTTAGAGAAGATCAGATATCGTTTAGTTTATAATCGGCAAAACAAGTTAAACCGACAGGGGACAGCCCTTGTACAAATAGAAGCCTATCTGAATCAGAGGAAGGTATACTTTAAAACCAATGTCTATCTAAAGCCGGAATGTTGGAGTAAGGATGGTGCCCAAGTAATCAACCATCCGCAGTCGCAAGAACTTAATGCAATGCTATATGAGCATATATTGGAATTACAGGCTATAGAGTTAAGCTATTGGAAGAGAGGTCTTGAATCTAACTTATCCACCTTAAAGGAGGCTGTAAAAAAGGGAATTAAACCAGTTGTGTCGTTTTTAAAGTTTGCAATACAAACGATAG	gi|2058011449|tpg|BK041757.1|	92.834	307.0	19.0	1.0	3.0	309.0	39307.0	39004.0	2.11e-115	430.0	2058011449.0	BK041757	43265.0	2832643	MAG TPA_asm: Caudoviricetes sp. isolate ct6Re3, partial genome
19_236	CTCCCAGGTCGGGTTTGTGGCACTATATTATGTTGGAAAACTTGGATTAGCTATTGTATCCCAGTCGCTCCATTTACCGTTGTTTACATTCATTGTACGAACAGCTAAGATGCCATTCCCGGTCACTTGAAAAACACAAGCATTATTATCGTCCATCCTAAAAACTAGAATAAGTCCACCCCCTGAAAGGGTGTCAGTAATAACGCCCGGGGCAGGTCGGTATATACCGGTTGGGGCTTGTAGTATGCTTCCTTCATATATACTTCGTGTTCTAAACCACGTATCATTTATTCCCAACAGTCCCCCCAGAACAATTTTTGTGGTTTATTTTGTAAATGCAGAAGAATTTTTTTAACTTTAAAAACAAAAAGTTGAGTATGTTAGAGAAGATCAGATATCGTTTAGTTTATAATCGGCAAAACAAGTTAAACCGACAGGGGACAGCCCTTGTACAAATAGAAGCCTATCTGAATCAGAGGAAGGTATACTTTAAAACCAATGTCTATCTAAAGCCGGAATGTTGGAGTAAGGATGGTGCCCAAGTAATCAACCATCCGCAGTCGCAAGAACTTAATGCAATGCTATATGAGCATATATTGGAATTACAGGCTATAGAGTTAAGCTATTGGAAGAGAGGTCTTGAATCTAACTTATCCACCTTAAAGGAGGCTGTAAAAAAGGGAATTAAACCAGTTGTGTCGTTTTTAAAGTTTGCAATACAAACGATAG	gi|671713918|gb|CP008741.1|	97.995	399.0	8.0	0.0	277.0	675.0	4029073.0	4029471.0	0.0	728.0	671713918.0	CP008741	5243219.0	357276	Bacteroides dorei isolate HS1_L_3_B_079, complete genome
19_236	CTCCCAGGTCGGGTTTGTGGCACTATATTATGTTGGAAAACTTGGATTAGCTATTGTATCCCAGTCGCTCCATTTACCGTTGTTTACATTCATTGTACGAACAGCTAAGATGCCATTCCCGGTCACTTGAAAAACACAAGCATTATTATCGTCCATCCTAAAAACTAGAATAAGTCCACCCCCTGAAAGGGTGTCAGTAATAACGCCCGGGGCAGGTCGGTATATACCGGTTGGGGCTTGTAGTATGCTTCCTTCATATATACTTCGTGTTCTAAACCACGTATCATTTATTCCCAACAGTCCCCCCAGAACAATTTTTGTGGTTTATTTTGTAAATGCAGAAGAATTTTTTTAACTTTAAAAACAAAAAGTTGAGTATGTTAGAGAAGATCAGATATCGTTTAGTTTATAATCGGCAAAACAAGTTAAACCGACAGGGGACAGCCCTTGTACAAATAGAAGCCTATCTGAATCAGAGGAAGGTATACTTTAAAACCAATGTCTATCTAAAGCCGGAATGTTGGAGTAAGGATGGTGCCCAAGTAATCAACCATCCGCAGTCGCAAGAACTTAATGCAATGCTATATGAGCATATATTGGAATTACAGGCTATAGAGTTAAGCTATTGGAAGAGAGGTCTTGAATCTAACTTATCCACCTTAAAGGAGGCTGTAAAAAAGGGAATTAAACCAGTTGTGTCGTTTTTAAAGTTTGCAATACAAACGATAG	gi|671713918|gb|CP008741.1|	92.233	309.0	21.0	1.0	3.0	311.0	4028063.0	4028368.0	8.03e-112	418.0	671713918.0	CP008741	5243219.0	357276	Bacteroides dorei isolate HS1_L_3_B_079, complete genome
19_236	CTCCCAGGTCGGGTTTGTGGCACTATATTATGTTGGAAAACTTGGATTAGCTATTGTATCCCAGTCGCTCCATTTACCGTTGTTTACATTCATTGTACGAACAGCTAAGATGCCATTCCCGGTCACTTGAAAAACACAAGCATTATTATCGTCCATCCTAAAAACTAGAATAAGTCCACCCCCTGAAAGGGTGTCAGTAATAACGCCCGGGGCAGGTCGGTATATACCGGTTGGGGCTTGTAGTATGCTTCCTTCATATATACTTCGTGTTCTAAACCACGTATCATTTATTCCCAACAGTCCCCCCAGAACAATTTTTGTGGTTTATTTTGTAAATGCAGAAGAATTTTTTTAACTTTAAAAACAAAAAGTTGAGTATGTTAGAGAAGATCAGATATCGTTTAGTTTATAATCGGCAAAACAAGTTAAACCGACAGGGGACAGCCCTTGTACAAATAGAAGCCTATCTGAATCAGAGGAAGGTATACTTTAAAACCAATGTCTATCTAAAGCCGGAATGTTGGAGTAAGGATGGTGCCCAAGTAATCAACCATCCGCAGTCGCAAGAACTTAATGCAATGCTATATGAGCATATATTGGAATTACAGGCTATAGAGTTAAGCTATTGGAAGAGAGGTCTTGAATCTAACTTATCCACCTTAAAGGAGGCTGTAAAAAAGGGAATTAAACCAGTTGTGTCGTTTTTAAAGTTTGCAATACAAACGATAG	gi|2060073626|tpg|BK025950.1|	98.947	380.0	4.0	0.0	296.0	675.0	22097.0	22476.0	0.0	722.0	2060073626.0	BK025950	31088.0	2832643	MAG TPA_asm: Caudoviricetes sp. isolate cttXU4, partial genome
19_236	CTCCCAGGTCGGGTTTGTGGCACTATATTATGTTGGAAAACTTGGATTAGCTATTGTATCCCAGTCGCTCCATTTACCGTTGTTTACATTCATTGTACGAACAGCTAAGATGCCATTCCCGGTCACTTGAAAAACACAAGCATTATTATCGTCCATCCTAAAAACTAGAATAAGTCCACCCCCTGAAAGGGTGTCAGTAATAACGCCCGGGGCAGGTCGGTATATACCGGTTGGGGCTTGTAGTATGCTTCCTTCATATATACTTCGTGTTCTAAACCACGTATCATTTATTCCCAACAGTCCCCCCAGAACAATTTTTGTGGTTTATTTTGTAAATGCAGAAGAATTTTTTTAACTTTAAAAACAAAAAGTTGAGTATGTTAGAGAAGATCAGATATCGTTTAGTTTATAATCGGCAAAACAAGTTAAACCGACAGGGGACAGCCCTTGTACAAATAGAAGCCTATCTGAATCAGAGGAAGGTATACTTTAAAACCAATGTCTATCTAAAGCCGGAATGTTGGAGTAAGGATGGTGCCCAAGTAATCAACCATCCGCAGTCGCAAGAACTTAATGCAATGCTATATGAGCATATATTGGAATTACAGGCTATAGAGTTAAGCTATTGGAAGAGAGGTCTTGAATCTAACTTATCCACCTTAAAGGAGGCTGTAAAAAAGGGAATTAAACCAGTTGTGTCGTTTTTAAAGTTTGCAATACAAACGATAG	gi|2060073626|tpg|BK025950.1|	92.557	309.0	20.0	1.0	3.0	311.0	21503.0	21808.0	3.29e-114	426.0	2060073626.0	BK025950	31088.0	2832643	MAG TPA_asm: Caudoviricetes sp. isolate cttXU4, partial genome
19_236	CTCCCAGGTCGGGTTTGTGGCACTATATTATGTTGGAAAACTTGGATTAGCTATTGTATCCCAGTCGCTCCATTTACCGTTGTTTACATTCATTGTACGAACAGCTAAGATGCCATTCCCGGTCACTTGAAAAACACAAGCATTATTATCGTCCATCCTAAAAACTAGAATAAGTCCACCCCCTGAAAGGGTGTCAGTAATAACGCCCGGGGCAGGTCGGTATATACCGGTTGGGGCTTGTAGTATGCTTCCTTCATATATACTTCGTGTTCTAAACCACGTATCATTTATTCCCAACAGTCCCCCCAGAACAATTTTTGTGGTTTATTTTGTAAATGCAGAAGAATTTTTTTAACTTTAAAAACAAAAAGTTGAGTATGTTAGAGAAGATCAGATATCGTTTAGTTTATAATCGGCAAAACAAGTTAAACCGACAGGGGACAGCCCTTGTACAAATAGAAGCCTATCTGAATCAGAGGAAGGTATACTTTAAAACCAATGTCTATCTAAAGCCGGAATGTTGGAGTAAGGATGGTGCCCAAGTAATCAACCATCCGCAGTCGCAAGAACTTAATGCAATGCTATATGAGCATATATTGGAATTACAGGCTATAGAGTTAAGCTATTGGAAGAGAGGTCTTGAATCTAACTTATCCACCTTAAAGGAGGCTGTAAAAAAGGGAATTAAACCAGTTGTGTCGTTTTTAAAGTTTGCAATACAAACGATAG	gi|2057929240|tpg|BK051643.1|	98.939	377.0	4.0	0.0	299.0	675.0	20840.0	20464.0	0.0	716.0	2057929240.0	BK051643	78122.0	2832643	MAG TPA_asm: Caudoviricetes sp. isolate ctLzO1, partial genome
19_236	CTCCCAGGTCGGGTTTGTGGCACTATATTATGTTGGAAAACTTGGATTAGCTATTGTATCCCAGTCGCTCCATTTACCGTTGTTTACATTCATTGTACGAACAGCTAAGATGCCATTCCCGGTCACTTGAAAAACACAAGCATTATTATCGTCCATCCTAAAAACTAGAATAAGTCCACCCCCTGAAAGGGTGTCAGTAATAACGCCCGGGGCAGGTCGGTATATACCGGTTGGGGCTTGTAGTATGCTTCCTTCATATATACTTCGTGTTCTAAACCACGTATCATTTATTCCCAACAGTCCCCCCAGAACAATTTTTGTGGTTTATTTTGTAAATGCAGAAGAATTTTTTTAACTTTAAAAACAAAAAGTTGAGTATGTTAGAGAAGATCAGATATCGTTTAGTTTATAATCGGCAAAACAAGTTAAACCGACAGGGGACAGCCCTTGTACAAATAGAAGCCTATCTGAATCAGAGGAAGGTATACTTTAAAACCAATGTCTATCTAAAGCCGGAATGTTGGAGTAAGGATGGTGCCCAAGTAATCAACCATCCGCAGTCGCAAGAACTTAATGCAATGCTATATGAGCATATATTGGAATTACAGGCTATAGAGTTAAGCTATTGGAAGAGAGGTCTTGAATCTAACTTATCCACCTTAAAGGAGGCTGTAAAAAAGGGAATTAAACCAGTTGTGTCGTTTTTAAAGTTTGCAATACAAACGATAG	gi|2054762524|tpg|BK043641.1|	98.442	385.0	6.0	0.0	291.0	675.0	46580.0	46964.0	0.0	716.0	2054762524.0	BK043641	62817.0	2832643	MAG TPA_asm: Caudoviricetes sp. isolate ctYxC1, partial genome
19_236	CTCCCAGGTCGGGTTTGTGGCACTATATTATGTTGGAAAACTTGGATTAGCTATTGTATCCCAGTCGCTCCATTTACCGTTGTTTACATTCATTGTACGAACAGCTAAGATGCCATTCCCGGTCACTTGAAAAACACAAGCATTATTATCGTCCATCCTAAAAACTAGAATAAGTCCACCCCCTGAAAGGGTGTCAGTAATAACGCCCGGGGCAGGTCGGTATATACCGGTTGGGGCTTGTAGTATGCTTCCTTCATATATACTTCGTGTTCTAAACCACGTATCATTTATTCCCAACAGTCCCCCCAGAACAATTTTTGTGGTTTATTTTGTAAATGCAGAAGAATTTTTTTAACTTTAAAAACAAAAAGTTGAGTATGTTAGAGAAGATCAGATATCGTTTAGTTTATAATCGGCAAAACAAGTTAAACCGACAGGGGACAGCCCTTGTACAAATAGAAGCCTATCTGAATCAGAGGAAGGTATACTTTAAAACCAATGTCTATCTAAAGCCGGAATGTTGGAGTAAGGATGGTGCCCAAGTAATCAACCATCCGCAGTCGCAAGAACTTAATGCAATGCTATATGAGCATATATTGGAATTACAGGCTATAGAGTTAAGCTATTGGAAGAGAGGTCTTGAATCTAACTTATCCACCTTAAAGGAGGCTGTAAAAAAGGGAATTAAACCAGTTGTGTCGTTTTTAAAGTTTGCAATACAAACGATAG	gi|1721134202|emb|LR699004.1|	97.75	400.0	8.0	1.0	277.0	675.0	4205436.0	4205835.0	0.0	714.0	1721134202.0	LR699004	5444912.0	357276	Bacteroides dorei isolate MGYG-HGUT-02478 genome assembly, chromosome: 1
19_236	CTCCCAGGTCGGGTTTGTGGCACTATATTATGTTGGAAAACTTGGATTAGCTATTGTATCCCAGTCGCTCCATTTACCGTTGTTTACATTCATTGTACGAACAGCTAAGATGCCATTCCCGGTCACTTGAAAAACACAAGCATTATTATCGTCCATCCTAAAAACTAGAATAAGTCCACCCCCTGAAAGGGTGTCAGTAATAACGCCCGGGGCAGGTCGGTATATACCGGTTGGGGCTTGTAGTATGCTTCCTTCATATATACTTCGTGTTCTAAACCACGTATCATTTATTCCCAACAGTCCCCCCAGAACAATTTTTGTGGTTTATTTTGTAAATGCAGAAGAATTTTTTTAACTTTAAAAACAAAAAGTTGAGTATGTTAGAGAAGATCAGATATCGTTTAGTTTATAATCGGCAAAACAAGTTAAACCGACAGGGGACAGCCCTTGTACAAATAGAAGCCTATCTGAATCAGAGGAAGGTATACTTTAAAACCAATGTCTATCTAAAGCCGGAATGTTGGAGTAAGGATGGTGCCCAAGTAATCAACCATCCGCAGTCGCAAGAACTTAATGCAATGCTATATGAGCATATATTGGAATTACAGGCTATAGAGTTAAGCTATTGGAAGAGAGGTCTTGAATCTAACTTATCCACCTTAAAGGAGGCTGTAAAAAAGGGAATTAAACCAGTTGTGTCGTTTTTAAAGTTTGCAATACAAACGATAG	gi|1721134202|emb|LR699004.1|	98.188	276.0	2.0	3.0	313.0	587.0	4205059.0	4205332.0	1.63e-131	484.0	1721134202.0	LR699004	5444912.0	357276	Bacteroides dorei isolate MGYG-HGUT-02478 genome assembly, chromosome: 1
19_236	CTCCCAGGTCGGGTTTGTGGCACTATATTATGTTGGAAAACTTGGATTAGCTATTGTATCCCAGTCGCTCCATTTACCGTTGTTTACATTCATTGTACGAACAGCTAAGATGCCATTCCCGGTCACTTGAAAAACACAAGCATTATTATCGTCCATCCTAAAAACTAGAATAAGTCCACCCCCTGAAAGGGTGTCAGTAATAACGCCCGGGGCAGGTCGGTATATACCGGTTGGGGCTTGTAGTATGCTTCCTTCATATATACTTCGTGTTCTAAACCACGTATCATTTATTCCCAACAGTCCCCCCAGAACAATTTTTGTGGTTTATTTTGTAAATGCAGAAGAATTTTTTTAACTTTAAAAACAAAAAGTTGAGTATGTTAGAGAAGATCAGATATCGTTTAGTTTATAATCGGCAAAACAAGTTAAACCGACAGGGGACAGCCCTTGTACAAATAGAAGCCTATCTGAATCAGAGGAAGGTATACTTTAAAACCAATGTCTATCTAAAGCCGGAATGTTGGAGTAAGGATGGTGCCCAAGTAATCAACCATCCGCAGTCGCAAGAACTTAATGCAATGCTATATGAGCATATATTGGAATTACAGGCTATAGAGTTAAGCTATTGGAAGAGAGGTCTTGAATCTAACTTATCCACCTTAAAGGAGGCTGTAAAAAAGGGAATTAAACCAGTTGTGTCGTTTTTAAAGTTTGCAATACAAACGATAG	gi|1721134202|emb|LR699004.1|	92.508	307.0	20.0	1.0	3.0	309.0	4203651.0	4203348.0	5.14e-113	422.0	1721134202.0	LR699004	5444912.0	357276	Bacteroides dorei isolate MGYG-HGUT-02478 genome assembly, chromosome: 1
19_236	CTCCCAGGTCGGGTTTGTGGCACTATATTATGTTGGAAAACTTGGATTAGCTATTGTATCCCAGTCGCTCCATTTACCGTTGTTTACATTCATTGTACGAACAGCTAAGATGCCATTCCCGGTCACTTGAAAAACACAAGCATTATTATCGTCCATCCTAAAAACTAGAATAAGTCCACCCCCTGAAAGGGTGTCAGTAATAACGCCCGGGGCAGGTCGGTATATACCGGTTGGGGCTTGTAGTATGCTTCCTTCATATATACTTCGTGTTCTAAACCACGTATCATTTATTCCCAACAGTCCCCCCAGAACAATTTTTGTGGTTTATTTTGTAAATGCAGAAGAATTTTTTTAACTTTAAAAACAAAAAGTTGAGTATGTTAGAGAAGATCAGATATCGTTTAGTTTATAATCGGCAAAACAAGTTAAACCGACAGGGGACAGCCCTTGTACAAATAGAAGCCTATCTGAATCAGAGGAAGGTATACTTTAAAACCAATGTCTATCTAAAGCCGGAATGTTGGAGTAAGGATGGTGCCCAAGTAATCAACCATCCGCAGTCGCAAGAACTTAATGCAATGCTATATGAGCATATATTGGAATTACAGGCTATAGAGTTAAGCTATTGGAAGAGAGGTCTTGAATCTAACTTATCCACCTTAAAGGAGGCTGTAAAAAAGGGAATTAAACCAGTTGTGTCGTTTTTAAAGTTTGCAATACAAACGATAG	gi|2053222597|tpg|BK035304.1|	98.148	378.0	7.0	0.0	298.0	675.0	12899.0	13276.0	0.0	694.0	2053222597.0	BK035304	15226.0	2831613	MAG TPA_asm: Herelleviridae sp. isolate ctGFk1, partial genome
19_236	CTCCCAGGTCGGGTTTGTGGCACTATATTATGTTGGAAAACTTGGATTAGCTATTGTATCCCAGTCGCTCCATTTACCGTTGTTTACATTCATTGTACGAACAGCTAAGATGCCATTCCCGGTCACTTGAAAAACACAAGCATTATTATCGTCCATCCTAAAAACTAGAATAAGTCCACCCCCTGAAAGGGTGTCAGTAATAACGCCCGGGGCAGGTCGGTATATACCGGTTGGGGCTTGTAGTATGCTTCCTTCATATATACTTCGTGTTCTAAACCACGTATCATTTATTCCCAACAGTCCCCCCAGAACAATTTTTGTGGTTTATTTTGTAAATGCAGAAGAATTTTTTTAACTTTAAAAACAAAAAGTTGAGTATGTTAGAGAAGATCAGATATCGTTTAGTTTATAATCGGCAAAACAAGTTAAACCGACAGGGGACAGCCCTTGTACAAATAGAAGCCTATCTGAATCAGAGGAAGGTATACTTTAAAACCAATGTCTATCTAAAGCCGGAATGTTGGAGTAAGGATGGTGCCCAAGTAATCAACCATCCGCAGTCGCAAGAACTTAATGCAATGCTATATGAGCATATATTGGAATTACAGGCTATAGAGTTAAGCTATTGGAAGAGAGGTCTTGAATCTAACTTATCCACCTTAAAGGAGGCTGTAAAAAAGGGAATTAAACCAGTTGTGTCGTTTTTAAAGTTTGCAATACAAACGATAG	gi|2293598374|gb|OP072745.1|	97.9	381.0	8.0	0.0	295.0	675.0	37894.0	37514.0	0.0	692.0	2293598374.0	OP072745	38836.0	38018	MAG: Bacteriophage sp. isolate 3742_10823, complete genome
19_236	CTCCCAGGTCGGGTTTGTGGCACTATATTATGTTGGAAAACTTGGATTAGCTATTGTATCCCAGTCGCTCCATTTACCGTTGTTTACATTCATTGTACGAACAGCTAAGATGCCATTCCCGGTCACTTGAAAAACACAAGCATTATTATCGTCCATCCTAAAAACTAGAATAAGTCCACCCCCTGAAAGGGTGTCAGTAATAACGCCCGGGGCAGGTCGGTATATACCGGTTGGGGCTTGTAGTATGCTTCCTTCATATATACTTCGTGTTCTAAACCACGTATCATTTATTCCCAACAGTCCCCCCAGAACAATTTTTGTGGTTTATTTTGTAAATGCAGAAGAATTTTTTTAACTTTAAAAACAAAAAGTTGAGTATGTTAGAGAAGATCAGATATCGTTTAGTTTATAATCGGCAAAACAAGTTAAACCGACAGGGGACAGCCCTTGTACAAATAGAAGCCTATCTGAATCAGAGGAAGGTATACTTTAAAACCAATGTCTATCTAAAGCCGGAATGTTGGAGTAAGGATGGTGCCCAAGTAATCAACCATCCGCAGTCGCAAGAACTTAATGCAATGCTATATGAGCATATATTGGAATTACAGGCTATAGAGTTAAGCTATTGGAAGAGAGGTCTTGAATCTAACTTATCCACCTTAAAGGAGGCTGTAAAAAAGGGAATTAAACCAGTTGTGTCGTTTTTAAAGTTTGCAATACAAACGATAG	gi|2056856471|tpg|BK044430.1|	95.923	417.0	17.0	0.0	313.0	729.0	68832.0	69248.0	0.0	692.0	2056856471.0	BK044430	78945.0	2832643	MAG TPA_asm: Caudoviricetes sp. isolate ctAlW3, partial genome
19_236	CTCCCAGGTCGGGTTTGTGGCACTATATTATGTTGGAAAACTTGGATTAGCTATTGTATCCCAGTCGCTCCATTTACCGTTGTTTACATTCATTGTACGAACAGCTAAGATGCCATTCCCGGTCACTTGAAAAACACAAGCATTATTATCGTCCATCCTAAAAACTAGAATAAGTCCACCCCCTGAAAGGGTGTCAGTAATAACGCCCGGGGCAGGTCGGTATATACCGGTTGGGGCTTGTAGTATGCTTCCTTCATATATACTTCGTGTTCTAAACCACGTATCATTTATTCCCAACAGTCCCCCCAGAACAATTTTTGTGGTTTATTTTGTAAATGCAGAAGAATTTTTTTAACTTTAAAAACAAAAAGTTGAGTATGTTAGAGAAGATCAGATATCGTTTAGTTTATAATCGGCAAAACAAGTTAAACCGACAGGGGACAGCCCTTGTACAAATAGAAGCCTATCTGAATCAGAGGAAGGTATACTTTAAAACCAATGTCTATCTAAAGCCGGAATGTTGGAGTAAGGATGGTGCCCAAGTAATCAACCATCCGCAGTCGCAAGAACTTAATGCAATGCTATATGAGCATATATTGGAATTACAGGCTATAGAGTTAAGCTATTGGAAGAGAGGTCTTGAATCTAACTTATCCACCTTAAAGGAGGCTGTAAAAAAGGGAATTAAACCAGTTGTGTCGTTTTTAAAGTTTGCAATACAAACGATAG	gi|2056856471|tpg|BK044430.1|	92.787	305.0	19.0	1.0	3.0	307.0	68172.0	67871.0	3.29e-114	426.0	2056856471.0	BK044430	78945.0	2832643	MAG TPA_asm: Caudoviricetes sp. isolate ctAlW3, partial genome
19_236	CTCCCAGGTCGGGTTTGTGGCACTATATTATGTTGGAAAACTTGGATTAGCTATTGTATCCCAGTCGCTCCATTTACCGTTGTTTACATTCATTGTACGAACAGCTAAGATGCCATTCCCGGTCACTTGAAAAACACAAGCATTATTATCGTCCATCCTAAAAACTAGAATAAGTCCACCCCCTGAAAGGGTGTCAGTAATAACGCCCGGGGCAGGTCGGTATATACCGGTTGGGGCTTGTAGTATGCTTCCTTCATATATACTTCGTGTTCTAAACCACGTATCATTTATTCCCAACAGTCCCCCCAGAACAATTTTTGTGGTTTATTTTGTAAATGCAGAAGAATTTTTTTAACTTTAAAAACAAAAAGTTGAGTATGTTAGAGAAGATCAGATATCGTTTAGTTTATAATCGGCAAAACAAGTTAAACCGACAGGGGACAGCCCTTGTACAAATAGAAGCCTATCTGAATCAGAGGAAGGTATACTTTAAAACCAATGTCTATCTAAAGCCGGAATGTTGGAGTAAGGATGGTGCCCAAGTAATCAACCATCCGCAGTCGCAAGAACTTAATGCAATGCTATATGAGCATATATTGGAATTACAGGCTATAGAGTTAAGCTATTGGAAGAGAGGTCTTGAATCTAACTTATCCACCTTAAAGGAGGCTGTAAAAAAGGGAATTAAACCAGTTGTGTCGTTTTTAAAGTTTGCAATACAAACGATAG	gi|2056856471|tpg|BK044430.1|	98.75	80.0	1.0	0.0	228.0	307.0	67850.0	67771.0	2.92e-31	151.0	2056856471.0	BK044430	78945.0	2832643	MAG TPA_asm: Caudoviricetes sp. isolate ctAlW3, partial genome
19_236	CTCCCAGGTCGGGTTTGTGGCACTATATTATGTTGGAAAACTTGGATTAGCTATTGTATCCCAGTCGCTCCATTTACCGTTGTTTACATTCATTGTACGAACAGCTAAGATGCCATTCCCGGTCACTTGAAAAACACAAGCATTATTATCGTCCATCCTAAAAACTAGAATAAGTCCACCCCCTGAAAGGGTGTCAGTAATAACGCCCGGGGCAGGTCGGTATATACCGGTTGGGGCTTGTAGTATGCTTCCTTCATATATACTTCGTGTTCTAAACCACGTATCATTTATTCCCAACAGTCCCCCCAGAACAATTTTTGTGGTTTATTTTGTAAATGCAGAAGAATTTTTTTAACTTTAAAAACAAAAAGTTGAGTATGTTAGAGAAGATCAGATATCGTTTAGTTTATAATCGGCAAAACAAGTTAAACCGACAGGGGACAGCCCTTGTACAAATAGAAGCCTATCTGAATCAGAGGAAGGTATACTTTAAAACCAATGTCTATCTAAAGCCGGAATGTTGGAGTAAGGATGGTGCCCAAGTAATCAACCATCCGCAGTCGCAAGAACTTAATGCAATGCTATATGAGCATATATTGGAATTACAGGCTATAGAGTTAAGCTATTGGAAGAGAGGTCTTGAATCTAACTTATCCACCTTAAAGGAGGCTGTAAAAAAGGGAATTAAACCAGTTGTGTCGTTTTTAAAGTTTGCAATACAAACGATAG	gi|2053112096|tpg|BK020728.1|	98.148	378.0	6.0	1.0	299.0	675.0	20948.0	21325.0	0.0	686.0	2053112096.0	BK020728	32750.0	38018	MAG TPA_asm: Bacteriophage sp. isolate ctUSa1, partial genome
19_236	CTCCCAGGTCGGGTTTGTGGCACTATATTATGTTGGAAAACTTGGATTAGCTATTGTATCCCAGTCGCTCCATTTACCGTTGTTTACATTCATTGTACGAACAGCTAAGATGCCATTCCCGGTCACTTGAAAAACACAAGCATTATTATCGTCCATCCTAAAAACTAGAATAAGTCCACCCCCTGAAAGGGTGTCAGTAATAACGCCCGGGGCAGGTCGGTATATACCGGTTGGGGCTTGTAGTATGCTTCCTTCATATATACTTCGTGTTCTAAACCACGTATCATTTATTCCCAACAGTCCCCCCAGAACAATTTTTGTGGTTTATTTTGTAAATGCAGAAGAATTTTTTTAACTTTAAAAACAAAAAGTTGAGTATGTTAGAGAAGATCAGATATCGTTTAGTTTATAATCGGCAAAACAAGTTAAACCGACAGGGGACAGCCCTTGTACAAATAGAAGCCTATCTGAATCAGAGGAAGGTATACTTTAAAACCAATGTCTATCTAAAGCCGGAATGTTGGAGTAAGGATGGTGCCCAAGTAATCAACCATCCGCAGTCGCAAGAACTTAATGCAATGCTATATGAGCATATATTGGAATTACAGGCTATAGAGTTAAGCTATTGGAAGAGAGGTCTTGAATCTAACTTATCCACCTTAAAGGAGGCTGTAAAAAAGGGAATTAAACCAGTTGTGTCGTTTTTAAAGTTTGCAATACAAACGATAG	gi|2511239900|gb|CP126064.1|	94.483	435.0	23.0	1.0	296.0	729.0	2992035.0	2992469.0	0.0	664.0	2511239900.0	CP126064	5554369.0	357276	Phocaeicola dorei strain 1 chromosome, complete genome
19_236	CTCCCAGGTCGGGTTTGTGGCACTATATTATGTTGGAAAACTTGGATTAGCTATTGTATCCCAGTCGCTCCATTTACCGTTGTTTACATTCATTGTACGAACAGCTAAGATGCCATTCCCGGTCACTTGAAAAACACAAGCATTATTATCGTCCATCCTAAAAACTAGAATAAGTCCACCCCCTGAAAGGGTGTCAGTAATAACGCCCGGGGCAGGTCGGTATATACCGGTTGGGGCTTGTAGTATGCTTCCTTCATATATACTTCGTGTTCTAAACCACGTATCATTTATTCCCAACAGTCCCCCCAGAACAATTTTTGTGGTTTATTTTGTAAATGCAGAAGAATTTTTTTAACTTTAAAAACAAAAAGTTGAGTATGTTAGAGAAGATCAGATATCGTTTAGTTTATAATCGGCAAAACAAGTTAAACCGACAGGGGACAGCCCTTGTACAAATAGAAGCCTATCTGAATCAGAGGAAGGTATACTTTAAAACCAATGTCTATCTAAAGCCGGAATGTTGGAGTAAGGATGGTGCCCAAGTAATCAACCATCCGCAGTCGCAAGAACTTAATGCAATGCTATATGAGCATATATTGGAATTACAGGCTATAGAGTTAAGCTATTGGAAGAGAGGTCTTGAATCTAACTTATCCACCTTAAAGGAGGCTGTAAAAAAGGGAATTAAACCAGTTGTGTCGTTTTTAAAGTTTGCAATACAAACGATAG	gi|2054494894|tpg|BK032226.1|	90.0	440.0	42.0	2.0	291.0	729.0	14143.0	13705.0	1.12e-138	507.0	2054494894.0	BK032226	79701.0	2832643	MAG TPA_asm: Caudoviricetes sp. isolate ctU0G4, partial genome
19_236	CTCCCAGGTCGGGTTTGTGGCACTATATTATGTTGGAAAACTTGGATTAGCTATTGTATCCCAGTCGCTCCATTTACCGTTGTTTACATTCATTGTACGAACAGCTAAGATGCCATTCCCGGTCACTTGAAAAACACAAGCATTATTATCGTCCATCCTAAAAACTAGAATAAGTCCACCCCCTGAAAGGGTGTCAGTAATAACGCCCGGGGCAGGTCGGTATATACCGGTTGGGGCTTGTAGTATGCTTCCTTCATATATACTTCGTGTTCTAAACCACGTATCATTTATTCCCAACAGTCCCCCCAGAACAATTTTTGTGGTTTATTTTGTAAATGCAGAAGAATTTTTTTAACTTTAAAAACAAAAAGTTGAGTATGTTAGAGAAGATCAGATATCGTTTAGTTTATAATCGGCAAAACAAGTTAAACCGACAGGGGACAGCCCTTGTACAAATAGAAGCCTATCTGAATCAGAGGAAGGTATACTTTAAAACCAATGTCTATCTAAAGCCGGAATGTTGGAGTAAGGATGGTGCCCAAGTAATCAACCATCCGCAGTCGCAAGAACTTAATGCAATGCTATATGAGCATATATTGGAATTACAGGCTATAGAGTTAAGCTATTGGAAGAGAGGTCTTGAATCTAACTTATCCACCTTAAAGGAGGCTGTAAAAAAGGGAATTAAACCAGTTGTGTCGTTTTTAAAGTTTGCAATACAAACGATAG	gi|2056817476|tpg|BK057630.1|	90.046	432.0	41.0	2.0	299.0	729.0	13871.0	13441.0	2.74e-136	500.0	2056817476.0	BK057630	58815.0	2832643	MAG TPA_asm: Caudoviricetes sp. isolate ctFCV1, partial genome
19_236	CTCCCAGGTCGGGTTTGTGGCACTATATTATGTTGGAAAACTTGGATTAGCTATTGTATCCCAGTCGCTCCATTTACCGTTGTTTACATTCATTGTACGAACAGCTAAGATGCCATTCCCGGTCACTTGAAAAACACAAGCATTATTATCGTCCATCCTAAAAACTAGAATAAGTCCACCCCCTGAAAGGGTGTCAGTAATAACGCCCGGGGCAGGTCGGTATATACCGGTTGGGGCTTGTAGTATGCTTCCTTCATATATACTTCGTGTTCTAAACCACGTATCATTTATTCCCAACAGTCCCCCCAGAACAATTTTTGTGGTTTATTTTGTAAATGCAGAAGAATTTTTTTAACTTTAAAAACAAAAAGTTGAGTATGTTAGAGAAGATCAGATATCGTTTAGTTTATAATCGGCAAAACAAGTTAAACCGACAGGGGACAGCCCTTGTACAAATAGAAGCCTATCTGAATCAGAGGAAGGTATACTTTAAAACCAATGTCTATCTAAAGCCGGAATGTTGGAGTAAGGATGGTGCCCAAGTAATCAACCATCCGCAGTCGCAAGAACTTAATGCAATGCTATATGAGCATATATTGGAATTACAGGCTATAGAGTTAAGCTATTGGAAGAGAGGTCTTGAATCTAACTTATCCACCTTAAAGGAGGCTGTAAAAAAGGGAATTAAACCAGTTGTGTCGTTTTTAAAGTTTGCAATACAAACGATAG	gi|2053059817|tpg|BK024623.1|	90.361	415.0	39.0	1.0	315.0	729.0	14.0	427.0	1.08e-135	498.0	2053059817.0	BK024623	29503.0	2832643	MAG TPA_asm: Caudoviricetes sp. isolate ct82k14, partial genome
19_236	CTCCCAGGTCGGGTTTGTGGCACTATATTATGTTGGAAAACTTGGATTAGCTATTGTATCCCAGTCGCTCCATTTACCGTTGTTTACATTCATTGTACGAACAGCTAAGATGCCATTCCCGGTCACTTGAAAAACACAAGCATTATTATCGTCCATCCTAAAAACTAGAATAAGTCCACCCCCTGAAAGGGTGTCAGTAATAACGCCCGGGGCAGGTCGGTATATACCGGTTGGGGCTTGTAGTATGCTTCCTTCATATATACTTCGTGTTCTAAACCACGTATCATTTATTCCCAACAGTCCCCCCAGAACAATTTTTGTGGTTTATTTTGTAAATGCAGAAGAATTTTTTTAACTTTAAAAACAAAAAGTTGAGTATGTTAGAGAAGATCAGATATCGTTTAGTTTATAATCGGCAAAACAAGTTAAACCGACAGGGGACAGCCCTTGTACAAATAGAAGCCTATCTGAATCAGAGGAAGGTATACTTTAAAACCAATGTCTATCTAAAGCCGGAATGTTGGAGTAAGGATGGTGCCCAAGTAATCAACCATCCGCAGTCGCAAGAACTTAATGCAATGCTATATGAGCATATATTGGAATTACAGGCTATAGAGTTAAGCTATTGGAAGAGAGGTCTTGAATCTAACTTATCCACCTTAAAGGAGGCTGTAAAAAAGGGAATTAAACCAGTTGTGTCGTTTTTAAAGTTTGCAATACAAACGATAG	gi|2052869624|tpg|BK032600.1|	89.083	458.0	48.0	2.0	273.0	729.0	58516.0	58972.0	4.2799999999999996e-135	496.0	2052869624.0	BK032600	65191.0	2827652	MAG TPA_asm: Myoviridae sp. ct04y17, partial genome
19_236	CTCCCAGGTCGGGTTTGTGGCACTATATTATGTTGGAAAACTTGGATTAGCTATTGTATCCCAGTCGCTCCATTTACCGTTGTTTACATTCATTGTACGAACAGCTAAGATGCCATTCCCGGTCACTTGAAAAACACAAGCATTATTATCGTCCATCCTAAAAACTAGAATAAGTCCACCCCCTGAAAGGGTGTCAGTAATAACGCCCGGGGCAGGTCGGTATATACCGGTTGGGGCTTGTAGTATGCTTCCTTCATATATACTTCGTGTTCTAAACCACGTATCATTTATTCCCAACAGTCCCCCCAGAACAATTTTTGTGGTTTATTTTGTAAATGCAGAAGAATTTTTTTAACTTTAAAAACAAAAAGTTGAGTATGTTAGAGAAGATCAGATATCGTTTAGTTTATAATCGGCAAAACAAGTTAAACCGACAGGGGACAGCCCTTGTACAAATAGAAGCCTATCTGAATCAGAGGAAGGTATACTTTAAAACCAATGTCTATCTAAAGCCGGAATGTTGGAGTAAGGATGGTGCCCAAGTAATCAACCATCCGCAGTCGCAAGAACTTAATGCAATGCTATATGAGCATATATTGGAATTACAGGCTATAGAGTTAAGCTATTGGAAGAGAGGTCTTGAATCTAACTTATCCACCTTAAAGGAGGCTGTAAAAAAGGGAATTAAACCAGTTGTGTCGTTTTTAAAGTTTGCAATACAAACGATAG	gi|2054447633|tpg|BK036271.1|	89.157	415.0	45.0	0.0	315.0	729.0	1474.0	1888.0	3.8299999999999996e-126	466.0	2054447633.0	BK036271	17526.0	2832643	MAG TPA_asm: Caudoviricetes sp. isolate ctoMj1, partial genome
19_236	CTCCCAGGTCGGGTTTGTGGCACTATATTATGTTGGAAAACTTGGATTAGCTATTGTATCCCAGTCGCTCCATTTACCGTTGTTTACATTCATTGTACGAACAGCTAAGATGCCATTCCCGGTCACTTGAAAAACACAAGCATTATTATCGTCCATCCTAAAAACTAGAATAAGTCCACCCCCTGAAAGGGTGTCAGTAATAACGCCCGGGGCAGGTCGGTATATACCGGTTGGGGCTTGTAGTATGCTTCCTTCATATATACTTCGTGTTCTAAACCACGTATCATTTATTCCCAACAGTCCCCCCAGAACAATTTTTGTGGTTTATTTTGTAAATGCAGAAGAATTTTTTTAACTTTAAAAACAAAAAGTTGAGTATGTTAGAGAAGATCAGATATCGTTTAGTTTATAATCGGCAAAACAAGTTAAACCGACAGGGGACAGCCCTTGTACAAATAGAAGCCTATCTGAATCAGAGGAAGGTATACTTTAAAACCAATGTCTATCTAAAGCCGGAATGTTGGAGTAAGGATGGTGCCCAAGTAATCAACCATCCGCAGTCGCAAGAACTTAATGCAATGCTATATGAGCATATATTGGAATTACAGGCTATAGAGTTAAGCTATTGGAAGAGAGGTCTTGAATCTAACTTATCCACCTTAAAGGAGGCTGTAAAAAAGGGAATTAAACCAGTTGTGTCGTTTTTAAAGTTTGCAATACAAACGATAG	gi|2295303028|gb|OP075112.1|	88.377	456.0	49.0	4.0	276.0	729.0	33389.0	33842.0	5.75e-122	452.0	2295303028.0	OP075112	74391.0	38018	MAG: Bacteriophage sp. isolate 3000_63366, partial genome
19_236	CTCCCAGGTCGGGTTTGTGGCACTATATTATGTTGGAAAACTTGGATTAGCTATTGTATCCCAGTCGCTCCATTTACCGTTGTTTACATTCATTGTACGAACAGCTAAGATGCCATTCCCGGTCACTTGAAAAACACAAGCATTATTATCGTCCATCCTAAAAACTAGAATAAGTCCACCCCCTGAAAGGGTGTCAGTAATAACGCCCGGGGCAGGTCGGTATATACCGGTTGGGGCTTGTAGTATGCTTCCTTCATATATACTTCGTGTTCTAAACCACGTATCATTTATTCCCAACAGTCCCCCCAGAACAATTTTTGTGGTTTATTTTGTAAATGCAGAAGAATTTTTTTAACTTTAAAAACAAAAAGTTGAGTATGTTAGAGAAGATCAGATATCGTTTAGTTTATAATCGGCAAAACAAGTTAAACCGACAGGGGACAGCCCTTGTACAAATAGAAGCCTATCTGAATCAGAGGAAGGTATACTTTAAAACCAATGTCTATCTAAAGCCGGAATGTTGGAGTAAGGATGGTGCCCAAGTAATCAACCATCCGCAGTCGCAAGAACTTAATGCAATGCTATATGAGCATATATTGGAATTACAGGCTATAGAGTTAAGCTATTGGAAGAGAGGTCTTGAATCTAACTTATCCACCTTAAAGGAGGCTGTAAAAAAGGGAATTAAACCAGTTGTGTCGTTTTTAAAGTTTGCAATACAAACGATAG	gi|2054432570|tpg|BK035965.1|	87.844	436.0	51.0	2.0	295.0	729.0	82.0	516.0	8.329999999999999e-115	428.0	2054432570.0	BK035965	26100.0	2832643	MAG TPA_asm: Caudoviricetes sp. isolate ctih28, partial genome
19_236	CTCCCAGGTCGGGTTTGTGGCACTATATTATGTTGGAAAACTTGGATTAGCTATTGTATCCCAGTCGCTCCATTTACCGTTGTTTACATTCATTGTACGAACAGCTAAGATGCCATTCCCGGTCACTTGAAAAACACAAGCATTATTATCGTCCATCCTAAAAACTAGAATAAGTCCACCCCCTGAAAGGGTGTCAGTAATAACGCCCGGGGCAGGTCGGTATATACCGGTTGGGGCTTGTAGTATGCTTCCTTCATATATACTTCGTGTTCTAAACCACGTATCATTTATTCCCAACAGTCCCCCCAGAACAATTTTTGTGGTTTATTTTGTAAATGCAGAAGAATTTTTTTAACTTTAAAAACAAAAAGTTGAGTATGTTAGAGAAGATCAGATATCGTTTAGTTTATAATCGGCAAAACAAGTTAAACCGACAGGGGACAGCCCTTGTACAAATAGAAGCCTATCTGAATCAGAGGAAGGTATACTTTAAAACCAATGTCTATCTAAAGCCGGAATGTTGGAGTAAGGATGGTGCCCAAGTAATCAACCATCCGCAGTCGCAAGAACTTAATGCAATGCTATATGAGCATATATTGGAATTACAGGCTATAGAGTTAAGCTATTGGAAGAGAGGTCTTGAATCTAACTTATCCACCTTAAAGGAGGCTGTAAAAAAGGGAATTAAACCAGTTGTGTCGTTTTTAAAGTTTGCAATACAAACGATAG	gi|2294127731|gb|OP073951.1|	87.281	456.0	55.0	3.0	275.0	729.0	8772.0	8319.0	2.0299999999999999e-112	420.0	2294127731.0	OP073951	43290.0	38018	MAG: Bacteriophage sp. isolate 1471_2599, partial genome
19_236	CTCCCAGGTCGGGTTTGTGGCACTATATTATGTTGGAAAACTTGGATTAGCTATTGTATCCCAGTCGCTCCATTTACCGTTGTTTACATTCATTGTACGAACAGCTAAGATGCCATTCCCGGTCACTTGAAAAACACAAGCATTATTATCGTCCATCCTAAAAACTAGAATAAGTCCACCCCCTGAAAGGGTGTCAGTAATAACGCCCGGGGCAGGTCGGTATATACCGGTTGGGGCTTGTAGTATGCTTCCTTCATATATACTTCGTGTTCTAAACCACGTATCATTTATTCCCAACAGTCCCCCCAGAACAATTTTTGTGGTTTATTTTGTAAATGCAGAAGAATTTTTTTAACTTTAAAAACAAAAAGTTGAGTATGTTAGAGAAGATCAGATATCGTTTAGTTTATAATCGGCAAAACAAGTTAAACCGACAGGGGACAGCCCTTGTACAAATAGAAGCCTATCTGAATCAGAGGAAGGTATACTTTAAAACCAATGTCTATCTAAAGCCGGAATGTTGGAGTAAGGATGGTGCCCAAGTAATCAACCATCCGCAGTCGCAAGAACTTAATGCAATGCTATATGAGCATATATTGGAATTACAGGCTATAGAGTTAAGCTATTGGAAGAGAGGTCTTGAATCTAACTTATCCACCTTAAAGGAGGCTGTAAAAAAGGGAATTAAACCAGTTGTGTCGTTTTTAAAGTTTGCAATACAAACGATAG	gi|2057054138|tpg|BK049536.1|	87.952	415.0	48.0	2.0	315.0	729.0	23147.0	23559.0	1.9600000000000001e-109	410.0	2057054138.0	BK049536	33546.0	38018	MAG TPA_asm: Bacteriophage sp. isolate cte8Q8, partial genome
19_236	CTCCCAGGTCGGGTTTGTGGCACTATATTATGTTGGAAAACTTGGATTAGCTATTGTATCCCAGTCGCTCCATTTACCGTTGTTTACATTCATTGTACGAACAGCTAAGATGCCATTCCCGGTCACTTGAAAAACACAAGCATTATTATCGTCCATCCTAAAAACTAGAATAAGTCCACCCCCTGAAAGGGTGTCAGTAATAACGCCCGGGGCAGGTCGGTATATACCGGTTGGGGCTTGTAGTATGCTTCCTTCATATATACTTCGTGTTCTAAACCACGTATCATTTATTCCCAACAGTCCCCCCAGAACAATTTTTGTGGTTTATTTTGTAAATGCAGAAGAATTTTTTTAACTTTAAAAACAAAAAGTTGAGTATGTTAGAGAAGATCAGATATCGTTTAGTTTATAATCGGCAAAACAAGTTAAACCGACAGGGGACAGCCCTTGTACAAATAGAAGCCTATCTGAATCAGAGGAAGGTATACTTTAAAACCAATGTCTATCTAAAGCCGGAATGTTGGAGTAAGGATGGTGCCCAAGTAATCAACCATCCGCAGTCGCAAGAACTTAATGCAATGCTATATGAGCATATATTGGAATTACAGGCTATAGAGTTAAGCTATTGGAAGAGAGGTCTTGAATCTAACTTATCCACCTTAAAGGAGGCTGTAAAAAAGGGAATTAAACCAGTTGTGTCGTTTTTAAAGTTTGCAATACAAACGATAG	gi|2053173372|tpg|BK016143.1|	98.618	217.0	3.0	0.0	459.0	675.0	7699.0	7483.0	3.06e-108	406.0	2053173372.0	BK016143	61404.0	2825096	MAG TPA_asm: Myoviridae sp. ctP6q2, partial genome
19_236	CTCCCAGGTCGGGTTTGTGGCACTATATTATGTTGGAAAACTTGGATTAGCTATTGTATCCCAGTCGCTCCATTTACCGTTGTTTACATTCATTGTACGAACAGCTAAGATGCCATTCCCGGTCACTTGAAAAACACAAGCATTATTATCGTCCATCCTAAAAACTAGAATAAGTCCACCCCCTGAAAGGGTGTCAGTAATAACGCCCGGGGCAGGTCGGTATATACCGGTTGGGGCTTGTAGTATGCTTCCTTCATATATACTTCGTGTTCTAAACCACGTATCATTTATTCCCAACAGTCCCCCCAGAACAATTTTTGTGGTTTATTTTGTAAATGCAGAAGAATTTTTTTAACTTTAAAAACAAAAAGTTGAGTATGTTAGAGAAGATCAGATATCGTTTAGTTTATAATCGGCAAAACAAGTTAAACCGACAGGGGACAGCCCTTGTACAAATAGAAGCCTATCTGAATCAGAGGAAGGTATACTTTAAAACCAATGTCTATCTAAAGCCGGAATGTTGGAGTAAGGATGGTGCCCAAGTAATCAACCATCCGCAGTCGCAAGAACTTAATGCAATGCTATATGAGCATATATTGGAATTACAGGCTATAGAGTTAAGCTATTGGAAGAGAGGTCTTGAATCTAACTTATCCACCTTAAAGGAGGCTGTAAAAAAGGGAATTAAACCAGTTGTGTCGTTTTTAAAGTTTGCAATACAAACGATAG	gi|2060099293|tpg|BK028064.1|	87.5	432.0	51.0	3.0	299.0	729.0	1951.0	2380.0	1.21e-107	404.0	2060099293.0	BK028064	19154.0	2832643	MAG TPA_asm: Caudoviricetes sp. isolate ctB8h7, partial genome
19_236	CTCCCAGGTCGGGTTTGTGGCACTATATTATGTTGGAAAACTTGGATTAGCTATTGTATCCCAGTCGCTCCATTTACCGTTGTTTACATTCATTGTACGAACAGCTAAGATGCCATTCCCGGTCACTTGAAAAACACAAGCATTATTATCGTCCATCCTAAAAACTAGAATAAGTCCACCCCCTGAAAGGGTGTCAGTAATAACGCCCGGGGCAGGTCGGTATATACCGGTTGGGGCTTGTAGTATGCTTCCTTCATATATACTTCGTGTTCTAAACCACGTATCATTTATTCCCAACAGTCCCCCCAGAACAATTTTTGTGGTTTATTTTGTAAATGCAGAAGAATTTTTTTAACTTTAAAAACAAAAAGTTGAGTATGTTAGAGAAGATCAGATATCGTTTAGTTTATAATCGGCAAAACAAGTTAAACCGACAGGGGACAGCCCTTGTACAAATAGAAGCCTATCTGAATCAGAGGAAGGTATACTTTAAAACCAATGTCTATCTAAAGCCGGAATGTTGGAGTAAGGATGGTGCCCAAGTAATCAACCATCCGCAGTCGCAAGAACTTAATGCAATGCTATATGAGCATATATTGGAATTACAGGCTATAGAGTTAAGCTATTGGAAGAGAGGTCTTGAATCTAACTTATCCACCTTAAAGGAGGCTGTAAAAAAGGGAATTAAACCAGTTGTGTCGTTTTTAAAGTTTGCAATACAAACGATAG	gi|1840181508|gb|CP046427.1|	98.157	217.0	4.0	0.0	459.0	675.0	3824656.0	3824872.0	7.449999999999999e-106	398.0	1840181508.0	CP046427	5575489.0	357276	Phocaeicola dorei strain JR04 chromosome, complete genome
19_236	CTCCCAGGTCGGGTTTGTGGCACTATATTATGTTGGAAAACTTGGATTAGCTATTGTATCCCAGTCGCTCCATTTACCGTTGTTTACATTCATTGTACGAACAGCTAAGATGCCATTCCCGGTCACTTGAAAAACACAAGCATTATTATCGTCCATCCTAAAAACTAGAATAAGTCCACCCCCTGAAAGGGTGTCAGTAATAACGCCCGGGGCAGGTCGGTATATACCGGTTGGGGCTTGTAGTATGCTTCCTTCATATATACTTCGTGTTCTAAACCACGTATCATTTATTCCCAACAGTCCCCCCAGAACAATTTTTGTGGTTTATTTTGTAAATGCAGAAGAATTTTTTTAACTTTAAAAACAAAAAGTTGAGTATGTTAGAGAAGATCAGATATCGTTTAGTTTATAATCGGCAAAACAAGTTAAACCGACAGGGGACAGCCCTTGTACAAATAGAAGCCTATCTGAATCAGAGGAAGGTATACTTTAAAACCAATGTCTATCTAAAGCCGGAATGTTGGAGTAAGGATGGTGCCCAAGTAATCAACCATCCGCAGTCGCAAGAACTTAATGCAATGCTATATGAGCATATATTGGAATTACAGGCTATAGAGTTAAGCTATTGGAAGAGAGGTCTTGAATCTAACTTATCCACCTTAAAGGAGGCTGTAAAAAAGGGAATTAAACCAGTTGTGTCGTTTTTAAAGTTTGCAATACAAACGATAG	gi|1840177016|gb|CP046428.1|	98.157	217.0	4.0	0.0	459.0	675.0	1746640.0	1746424.0	7.449999999999999e-106	398.0	1840177016.0	CP046428	5571237.0	357276	Phocaeicola dorei strain JR05 chromosome, complete genome
19_236	CTCCCAGGTCGGGTTTGTGGCACTATATTATGTTGGAAAACTTGGATTAGCTATTGTATCCCAGTCGCTCCATTTACCGTTGTTTACATTCATTGTACGAACAGCTAAGATGCCATTCCCGGTCACTTGAAAAACACAAGCATTATTATCGTCCATCCTAAAAACTAGAATAAGTCCACCCCCTGAAAGGGTGTCAGTAATAACGCCCGGGGCAGGTCGGTATATACCGGTTGGGGCTTGTAGTATGCTTCCTTCATATATACTTCGTGTTCTAAACCACGTATCATTTATTCCCAACAGTCCCCCCAGAACAATTTTTGTGGTTTATTTTGTAAATGCAGAAGAATTTTTTTAACTTTAAAAACAAAAAGTTGAGTATGTTAGAGAAGATCAGATATCGTTTAGTTTATAATCGGCAAAACAAGTTAAACCGACAGGGGACAGCCCTTGTACAAATAGAAGCCTATCTGAATCAGAGGAAGGTATACTTTAAAACCAATGTCTATCTAAAGCCGGAATGTTGGAGTAAGGATGGTGCCCAAGTAATCAACCATCCGCAGTCGCAAGAACTTAATGCAATGCTATATGAGCATATATTGGAATTACAGGCTATAGAGTTAAGCTATTGGAAGAGAGGTCTTGAATCTAACTTATCCACCTTAAAGGAGGCTGTAAAAAAGGGAATTAAACCAGTTGTGTCGTTTTTAAAGTTTGCAATACAAACGATAG	gi|2059801175|tpg|BK039709.1|	87.229	415.0	51.0	2.0	315.0	729.0	1327.0	1739.0	2.84e-102	387.0	2059801175.0	BK039709	12440.0	2832643	MAG TPA_asm: Caudoviricetes sp. isolate ct0xs2, partial genome
19_236	CTCCCAGGTCGGGTTTGTGGCACTATATTATGTTGGAAAACTTGGATTAGCTATTGTATCCCAGTCGCTCCATTTACCGTTGTTTACATTCATTGTACGAACAGCTAAGATGCCATTCCCGGTCACTTGAAAAACACAAGCATTATTATCGTCCATCCTAAAAACTAGAATAAGTCCACCCCCTGAAAGGGTGTCAGTAATAACGCCCGGGGCAGGTCGGTATATACCGGTTGGGGCTTGTAGTATGCTTCCTTCATATATACTTCGTGTTCTAAACCACGTATCATTTATTCCCAACAGTCCCCCCAGAACAATTTTTGTGGTTTATTTTGTAAATGCAGAAGAATTTTTTTAACTTTAAAAACAAAAAGTTGAGTATGTTAGAGAAGATCAGATATCGTTTAGTTTATAATCGGCAAAACAAGTTAAACCGACAGGGGACAGCCCTTGTACAAATAGAAGCCTATCTGAATCAGAGGAAGGTATACTTTAAAACCAATGTCTATCTAAAGCCGGAATGTTGGAGTAAGGATGGTGCCCAAGTAATCAACCATCCGCAGTCGCAAGAACTTAATGCAATGCTATATGAGCATATATTGGAATTACAGGCTATAGAGTTAAGCTATTGGAAGAGAGGTCTTGAATCTAACTTATCCACCTTAAAGGAGGCTGTAAAAAAGGGAATTAAACCAGTTGTGTCGTTTTTAAAGTTTGCAATACAAACGATAG	gi|2053011825|tpg|BK023711.1|	87.229	415.0	51.0	2.0	315.0	729.0	36314.0	36726.0	2.84e-102	387.0	2053011825.0	BK023711	60574.0	2832643	MAG TPA_asm: Caudoviricetes sp. isolate ctJqm1, partial genome
19_236	CTCCCAGGTCGGGTTTGTGGCACTATATTATGTTGGAAAACTTGGATTAGCTATTGTATCCCAGTCGCTCCATTTACCGTTGTTTACATTCATTGTACGAACAGCTAAGATGCCATTCCCGGTCACTTGAAAAACACAAGCATTATTATCGTCCATCCTAAAAACTAGAATAAGTCCACCCCCTGAAAGGGTGTCAGTAATAACGCCCGGGGCAGGTCGGTATATACCGGTTGGGGCTTGTAGTATGCTTCCTTCATATATACTTCGTGTTCTAAACCACGTATCATTTATTCCCAACAGTCCCCCCAGAACAATTTTTGTGGTTTATTTTGTAAATGCAGAAGAATTTTTTTAACTTTAAAAACAAAAAGTTGAGTATGTTAGAGAAGATCAGATATCGTTTAGTTTATAATCGGCAAAACAAGTTAAACCGACAGGGGACAGCCCTTGTACAAATAGAAGCCTATCTGAATCAGAGGAAGGTATACTTTAAAACCAATGTCTATCTAAAGCCGGAATGTTGGAGTAAGGATGGTGCCCAAGTAATCAACCATCCGCAGTCGCAAGAACTTAATGCAATGCTATATGAGCATATATTGGAATTACAGGCTATAGAGTTAAGCTATTGGAAGAGAGGTCTTGAATCTAACTTATCCACCTTAAAGGAGGCTGTAAAAAAGGGAATTAAACCAGTTGTGTCGTTTTTAAAGTTTGCAATACAAACGATAG	gi|2056749586|tpg|BK045280.1|	86.988	415.0	52.0	2.0	315.0	729.0	21072.0	20660.0	6.91e-100	379.0	2056749586.0	BK045280	22023.0	2832643	MAG TPA_asm: Caudoviricetes sp. isolate ctLfR4, partial genome
19_236	CTCCCAGGTCGGGTTTGTGGCACTATATTATGTTGGAAAACTTGGATTAGCTATTGTATCCCAGTCGCTCCATTTACCGTTGTTTACATTCATTGTACGAACAGCTAAGATGCCATTCCCGGTCACTTGAAAAACACAAGCATTATTATCGTCCATCCTAAAAACTAGAATAAGTCCACCCCCTGAAAGGGTGTCAGTAATAACGCCCGGGGCAGGTCGGTATATACCGGTTGGGGCTTGTAGTATGCTTCCTTCATATATACTTCGTGTTCTAAACCACGTATCATTTATTCCCAACAGTCCCCCCAGAACAATTTTTGTGGTTTATTTTGTAAATGCAGAAGAATTTTTTTAACTTTAAAAACAAAAAGTTGAGTATGTTAGAGAAGATCAGATATCGTTTAGTTTATAATCGGCAAAACAAGTTAAACCGACAGGGGACAGCCCTTGTACAAATAGAAGCCTATCTGAATCAGAGGAAGGTATACTTTAAAACCAATGTCTATCTAAAGCCGGAATGTTGGAGTAAGGATGGTGCCCAAGTAATCAACCATCCGCAGTCGCAAGAACTTAATGCAATGCTATATGAGCATATATTGGAATTACAGGCTATAGAGTTAAGCTATTGGAAGAGAGGTCTTGAATCTAACTTATCCACCTTAAAGGAGGCTGTAAAAAAGGGAATTAAACCAGTTGTGTCGTTTTTAAAGTTTGCAATACAAACGATAG	gi|2452981240|emb|OX439477.1|	100.0	29.0	0.0	0.0	342.0	370.0	24713570.0	24713542.0	0.003	58.0	2452981240.0	OX439477	28255227.0	346762	Crepidodera aurea genome assembly, chromosome: 6
18_215	TTTACCAGTTAGCTACAGTTGCATTGAAAATCTGTTCGGCAATGTCTTTCACCATCAAGGTTATCAGCTGGTCCTGCACTTCGGTCAGCAATTTTGAGGAATCATAGGTCTGGAAAGCCGAGAACTGCTGTTCAAAGTCCTCCTCATGGTTCGTGTTATTGGTGTAGCGCACGTTGACAGTCAGCGTCACCTTCACCTTCGAAGAGTAGCCGCTGGCATCCACCGATTCATTATATTGATTGTAGCCGGTTATTTCTCCGTCTATTTCCAGGTCTCCTCCGGAATTCACCAGTTGCAGGCGAGTCTGCTGAATGAACATATCCTTCATTTTCTGGTTAAATTCTGTTGCCAGCGGTGCATATACATACTCTGCCCGGTTCTGGAAATCGGCAATGGAAATCGTTTTTACCTTTGTATAGTCGATAGAGCTTATCGGAGCAAGTCCCAACTTCATACTACATGAATTCACCAGAAATAACAAGCTTACCAACAAGGAAGCAAATGCCGCTTTTTTAATCCAATCCATATTCTTTTATCTTTCTGTATAACGTACGCTCAGAGATATTCAAATCCTGAGCCGCACTCTTACGCTTGCCGTGATGTTTTTCAAGCGCCTTACGTATCATTTCTTTCTCCACTTCATCCAGGGAGAGTGACTCCTCCACATATTCTTCCGTATCCTGGAAATCATCGTCCACCGGAGTAACCGGCTTTACCGAAGGATGTATAATGGTGGGGACACTGGATGTTACCGGAGGTACCACCGCCGGAGTAGCCGGCGTATAGTAGGCCGATGTGGCAACCGCCGGATTGGCTACCGTTCCCCTTTCAGCCATA	gi|1681035014|dbj|AP019724.1|	100.0	837.0	0.0	0.0	1.0	837.0	4462729.0	4463565.0	0.0	1659.0	1681035014.0	AP019724	4734883.0	820	Bacteroides uniformis NBRC 113350 DNA, complete genome
18_215	TTTACCAGTTAGCTACAGTTGCATTGAAAATCTGTTCGGCAATGTCTTTCACCATCAAGGTTATCAGCTGGTCCTGCACTTCGGTCAGCAATTTTGAGGAATCATAGGTCTGGAAAGCCGAGAACTGCTGTTCAAAGTCCTCCTCATGGTTCGTGTTATTGGTGTAGCGCACGTTGACAGTCAGCGTCACCTTCACCTTCGAAGAGTAGCCGCTGGCATCCACCGATTCATTATATTGATTGTAGCCGGTTATTTCTCCGTCTATTTCCAGGTCTCCTCCGGAATTCACCAGTTGCAGGCGAGTCTGCTGAATGAACATATCCTTCATTTTCTGGTTAAATTCTGTTGCCAGCGGTGCATATACATACTCTGCCCGGTTCTGGAAATCGGCAATGGAAATCGTTTTTACCTTTGTATAGTCGATAGAGCTTATCGGAGCAAGTCCCAACTTCATACTACATGAATTCACCAGAAATAACAAGCTTACCAACAAGGAAGCAAATGCCGCTTTTTTAATCCAATCCATATTCTTTTATCTTTCTGTATAACGTACGCTCAGAGATATTCAAATCCTGAGCCGCACTCTTACGCTTGCCGTGATGTTTTTCAAGCGCCTTACGTATCATTTCTTTCTCCACTTCATCCAGGGAGAGTGACTCCTCCACATATTCTTCCGTATCCTGGAAATCATCGTCCACCGGAGTAACCGGCTTTACCGAAGGATGTATAATGGTGGGGACACTGGATGTTACCGGAGGTACCACCGCCGGAGTAGCCGGCGTATAGTAGGCCGATGTGGCAACCGCCGGATTGGCTACCGTTCCCCTTTCAGCCATA	gi|2299305050|gb|CP102263.1|	100.0	837.0	0.0	0.0	1.0	837.0	4376578.0	4377414.0	0.0	1659.0	2299305050.0	CP102263	4629452.0	820	Bacteroides uniformis strain ATCC 8492 chromosome, complete genome
18_215	TTTACCAGTTAGCTACAGTTGCATTGAAAATCTGTTCGGCAATGTCTTTCACCATCAAGGTTATCAGCTGGTCCTGCACTTCGGTCAGCAATTTTGAGGAATCATAGGTCTGGAAAGCCGAGAACTGCTGTTCAAAGTCCTCCTCATGGTTCGTGTTATTGGTGTAGCGCACGTTGACAGTCAGCGTCACCTTCACCTTCGAAGAGTAGCCGCTGGCATCCACCGATTCATTATATTGATTGTAGCCGGTTATTTCTCCGTCTATTTCCAGGTCTCCTCCGGAATTCACCAGTTGCAGGCGAGTCTGCTGAATGAACATATCCTTCATTTTCTGGTTAAATTCTGTTGCCAGCGGTGCATATACATACTCTGCCCGGTTCTGGAAATCGGCAATGGAAATCGTTTTTACCTTTGTATAGTCGATAGAGCTTATCGGAGCAAGTCCCAACTTCATACTACATGAATTCACCAGAAATAACAAGCTTACCAACAAGGAAGCAAATGCCGCTTTTTTAATCCAATCCATATTCTTTTATCTTTCTGTATAACGTACGCTCAGAGATATTCAAATCCTGAGCCGCACTCTTACGCTTGCCGTGATGTTTTTCAAGCGCCTTACGTATCATTTCTTTCTCCACTTCATCCAGGGAGAGTGACTCCTCCACATATTCTTCCGTATCCTGGAAATCATCGTCCACCGGAGTAACCGGCTTTACCGAAGGATGTATAATGGTGGGGACACTGGATGTTACCGGAGGTACCACCGCCGGAGTAGCCGGCGTATAGTAGGCCGATGTGGCAACCGCCGGATTGGCTACCGTTCCCCTTTCAGCCATA	gi|2032979837|gb|CP072255.1|	100.0	837.0	0.0	0.0	1.0	837.0	2780874.0	2781710.0	0.0	1659.0	2032979837.0	CP072255	4874733.0	997890	Bacteroides uniformis CL03T12C37 chromosome, complete genome
18_215	TTTACCAGTTAGCTACAGTTGCATTGAAAATCTGTTCGGCAATGTCTTTCACCATCAAGGTTATCAGCTGGTCCTGCACTTCGGTCAGCAATTTTGAGGAATCATAGGTCTGGAAAGCCGAGAACTGCTGTTCAAAGTCCTCCTCATGGTTCGTGTTATTGGTGTAGCGCACGTTGACAGTCAGCGTCACCTTCACCTTCGAAGAGTAGCCGCTGGCATCCACCGATTCATTATATTGATTGTAGCCGGTTATTTCTCCGTCTATTTCCAGGTCTCCTCCGGAATTCACCAGTTGCAGGCGAGTCTGCTGAATGAACATATCCTTCATTTTCTGGTTAAATTCTGTTGCCAGCGGTGCATATACATACTCTGCCCGGTTCTGGAAATCGGCAATGGAAATCGTTTTTACCTTTGTATAGTCGATAGAGCTTATCGGAGCAAGTCCCAACTTCATACTACATGAATTCACCAGAAATAACAAGCTTACCAACAAGGAAGCAAATGCCGCTTTTTTAATCCAATCCATATTCTTTTATCTTTCTGTATAACGTACGCTCAGAGATATTCAAATCCTGAGCCGCACTCTTACGCTTGCCGTGATGTTTTTCAAGCGCCTTACGTATCATTTCTTTCTCCACTTCATCCAGGGAGAGTGACTCCTCCACATATTCTTCCGTATCCTGGAAATCATCGTCCACCGGAGTAACCGGCTTTACCGAAGGATGTATAATGGTGGGGACACTGGATGTTACCGGAGGTACCACCGCCGGAGTAGCCGGCGTATAGTAGGCCGATGTGGCAACCGCCGGATTGGCTACCGTTCCCCTTTCAGCCATA	gi|2032897280|gb|CP072236.1|	100.0	837.0	0.0	0.0	1.0	837.0	2902453.0	2901617.0	0.0	1659.0	2032897280.0	CP072236	4905795.0	820	Bacteroides uniformis strain CL06T06C18 chromosome, complete genome
18_215	TTTACCAGTTAGCTACAGTTGCATTGAAAATCTGTTCGGCAATGTCTTTCACCATCAAGGTTATCAGCTGGTCCTGCACTTCGGTCAGCAATTTTGAGGAATCATAGGTCTGGAAAGCCGAGAACTGCTGTTCAAAGTCCTCCTCATGGTTCGTGTTATTGGTGTAGCGCACGTTGACAGTCAGCGTCACCTTCACCTTCGAAGAGTAGCCGCTGGCATCCACCGATTCATTATATTGATTGTAGCCGGTTATTTCTCCGTCTATTTCCAGGTCTCCTCCGGAATTCACCAGTTGCAGGCGAGTCTGCTGAATGAACATATCCTTCATTTTCTGGTTAAATTCTGTTGCCAGCGGTGCATATACATACTCTGCCCGGTTCTGGAAATCGGCAATGGAAATCGTTTTTACCTTTGTATAGTCGATAGAGCTTATCGGAGCAAGTCCCAACTTCATACTACATGAATTCACCAGAAATAACAAGCTTACCAACAAGGAAGCAAATGCCGCTTTTTTAATCCAATCCATATTCTTTTATCTTTCTGTATAACGTACGCTCAGAGATATTCAAATCCTGAGCCGCACTCTTACGCTTGCCGTGATGTTTTTCAAGCGCCTTACGTATCATTTCTTTCTCCACTTCATCCAGGGAGAGTGACTCCTCCACATATTCTTCCGTATCCTGGAAATCATCGTCCACCGGAGTAACCGGCTTTACCGAAGGATGTATAATGGTGGGGACACTGGATGTTACCGGAGGTACCACCGCCGGAGTAGCCGGCGTATAGTAGGCCGATGTGGCAACCGCCGGATTGGCTACCGTTCCCCTTTCAGCCATA	gi|2032868951|gb|CP072220.1|	100.0	837.0	0.0	0.0	1.0	837.0	1250794.0	1249958.0	0.0	1659.0	2032868951.0	CP072220	5225614.0	820	Bacteroides uniformis strain CL11T00C07 chromosome, complete genome
18_215	TTTACCAGTTAGCTACAGTTGCATTGAAAATCTGTTCGGCAATGTCTTTCACCATCAAGGTTATCAGCTGGTCCTGCACTTCGGTCAGCAATTTTGAGGAATCATAGGTCTGGAAAGCCGAGAACTGCTGTTCAAAGTCCTCCTCATGGTTCGTGTTATTGGTGTAGCGCACGTTGACAGTCAGCGTCACCTTCACCTTCGAAGAGTAGCCGCTGGCATCCACCGATTCATTATATTGATTGTAGCCGGTTATTTCTCCGTCTATTTCCAGGTCTCCTCCGGAATTCACCAGTTGCAGGCGAGTCTGCTGAATGAACATATCCTTCATTTTCTGGTTAAATTCTGTTGCCAGCGGTGCATATACATACTCTGCCCGGTTCTGGAAATCGGCAATGGAAATCGTTTTTACCTTTGTATAGTCGATAGAGCTTATCGGAGCAAGTCCCAACTTCATACTACATGAATTCACCAGAAATAACAAGCTTACCAACAAGGAAGCAAATGCCGCTTTTTTAATCCAATCCATATTCTTTTATCTTTCTGTATAACGTACGCTCAGAGATATTCAAATCCTGAGCCGCACTCTTACGCTTGCCGTGATGTTTTTCAAGCGCCTTACGTATCATTTCTTTCTCCACTTCATCCAGGGAGAGTGACTCCTCCACATATTCTTCCGTATCCTGGAAATCATCGTCCACCGGAGTAACCGGCTTTACCGAAGGATGTATAATGGTGGGGACACTGGATGTTACCGGAGGTACCACCGCCGGAGTAGCCGGCGTATAGTAGGCCGATGTGGCAACCGCCGGATTGGCTACCGTTCCCCTTTCAGCCATA	gi|1947649324|gb|CP065889.1|	100.0	837.0	0.0	0.0	1.0	837.0	1524219.0	1523383.0	0.0	1659.0	1947649324.0	CP065889	4728573.0	820	Bacteroides uniformis strain FDAARGOS_901 chromosome
18_215	TTTACCAGTTAGCTACAGTTGCATTGAAAATCTGTTCGGCAATGTCTTTCACCATCAAGGTTATCAGCTGGTCCTGCACTTCGGTCAGCAATTTTGAGGAATCATAGGTCTGGAAAGCCGAGAACTGCTGTTCAAAGTCCTCCTCATGGTTCGTGTTATTGGTGTAGCGCACGTTGACAGTCAGCGTCACCTTCACCTTCGAAGAGTAGCCGCTGGCATCCACCGATTCATTATATTGATTGTAGCCGGTTATTTCTCCGTCTATTTCCAGGTCTCCTCCGGAATTCACCAGTTGCAGGCGAGTCTGCTGAATGAACATATCCTTCATTTTCTGGTTAAATTCTGTTGCCAGCGGTGCATATACATACTCTGCCCGGTTCTGGAAATCGGCAATGGAAATCGTTTTTACCTTTGTATAGTCGATAGAGCTTATCGGAGCAAGTCCCAACTTCATACTACATGAATTCACCAGAAATAACAAGCTTACCAACAAGGAAGCAAATGCCGCTTTTTTAATCCAATCCATATTCTTTTATCTTTCTGTATAACGTACGCTCAGAGATATTCAAATCCTGAGCCGCACTCTTACGCTTGCCGTGATGTTTTTCAAGCGCCTTACGTATCATTTCTTTCTCCACTTCATCCAGGGAGAGTGACTCCTCCACATATTCTTCCGTATCCTGGAAATCATCGTCCACCGGAGTAACCGGCTTTACCGAAGGATGTATAATGGTGGGGACACTGGATGTTACCGGAGGTACCACCGCCGGAGTAGCCGGCGTATAGTAGGCCGATGTGGCAACCGCCGGATTGGCTACCGTTCCCCTTTCAGCCATA	gi|2323290839|gb|CP083677.1|	99.881	837.0	1.0	0.0	1.0	837.0	3751783.0	3750947.0	0.0	1651.0	2323290839.0	CP083677	4716350.0	820	Bacteroides uniformis strain VPI-3537 chromosome
18_215	TTTACCAGTTAGCTACAGTTGCATTGAAAATCTGTTCGGCAATGTCTTTCACCATCAAGGTTATCAGCTGGTCCTGCACTTCGGTCAGCAATTTTGAGGAATCATAGGTCTGGAAAGCCGAGAACTGCTGTTCAAAGTCCTCCTCATGGTTCGTGTTATTGGTGTAGCGCACGTTGACAGTCAGCGTCACCTTCACCTTCGAAGAGTAGCCGCTGGCATCCACCGATTCATTATATTGATTGTAGCCGGTTATTTCTCCGTCTATTTCCAGGTCTCCTCCGGAATTCACCAGTTGCAGGCGAGTCTGCTGAATGAACATATCCTTCATTTTCTGGTTAAATTCTGTTGCCAGCGGTGCATATACATACTCTGCCCGGTTCTGGAAATCGGCAATGGAAATCGTTTTTACCTTTGTATAGTCGATAGAGCTTATCGGAGCAAGTCCCAACTTCATACTACATGAATTCACCAGAAATAACAAGCTTACCAACAAGGAAGCAAATGCCGCTTTTTTAATCCAATCCATATTCTTTTATCTTTCTGTATAACGTACGCTCAGAGATATTCAAATCCTGAGCCGCACTCTTACGCTTGCCGTGATGTTTTTCAAGCGCCTTACGTATCATTTCTTTCTCCACTTCATCCAGGGAGAGTGACTCCTCCACATATTCTTCCGTATCCTGGAAATCATCGTCCACCGGAGTAACCGGCTTTACCGAAGGATGTATAATGGTGGGGACACTGGATGTTACCGGAGGTACCACCGCCGGAGTAGCCGGCGTATAGTAGGCCGATGTGGCAACCGCCGGATTGGCTACCGTTCCCCTTTCAGCCATA	gi|2032903823|gb|CP072239.1|	99.881	837.0	1.0	0.0	1.0	837.0	5086469.0	5087305.0	0.0	1651.0	2032903823.0	CP072239	5364439.0	820	Bacteroides uniformis strain CL06T03C05 chromosome, complete genome
18_215	TTTACCAGTTAGCTACAGTTGCATTGAAAATCTGTTCGGCAATGTCTTTCACCATCAAGGTTATCAGCTGGTCCTGCACTTCGGTCAGCAATTTTGAGGAATCATAGGTCTGGAAAGCCGAGAACTGCTGTTCAAAGTCCTCCTCATGGTTCGTGTTATTGGTGTAGCGCACGTTGACAGTCAGCGTCACCTTCACCTTCGAAGAGTAGCCGCTGGCATCCACCGATTCATTATATTGATTGTAGCCGGTTATTTCTCCGTCTATTTCCAGGTCTCCTCCGGAATTCACCAGTTGCAGGCGAGTCTGCTGAATGAACATATCCTTCATTTTCTGGTTAAATTCTGTTGCCAGCGGTGCATATACATACTCTGCCCGGTTCTGGAAATCGGCAATGGAAATCGTTTTTACCTTTGTATAGTCGATAGAGCTTATCGGAGCAAGTCCCAACTTCATACTACATGAATTCACCAGAAATAACAAGCTTACCAACAAGGAAGCAAATGCCGCTTTTTTAATCCAATCCATATTCTTTTATCTTTCTGTATAACGTACGCTCAGAGATATTCAAATCCTGAGCCGCACTCTTACGCTTGCCGTGATGTTTTTCAAGCGCCTTACGTATCATTTCTTTCTCCACTTCATCCAGGGAGAGTGACTCCTCCACATATTCTTCCGTATCCTGGAAATCATCGTCCACCGGAGTAACCGGCTTTACCGAAGGATGTATAATGGTGGGGACACTGGATGTTACCGGAGGTACCACCGCCGGAGTAGCCGGCGTATAGTAGGCCGATGTGGCAACCGCCGGATTGGCTACCGTTCCCCTTTCAGCCATA	gi|2050639041|gb|CP054204.1|	99.881	838.0	0.0	1.0	1.0	837.0	1903087.0	1902250.0	0.0	1645.0	2050639041.0	CP054204	5068087.0	820	Bacteroides uniformis strain JCM13288 chromosome, complete genome
18_215	TTTACCAGTTAGCTACAGTTGCATTGAAAATCTGTTCGGCAATGTCTTTCACCATCAAGGTTATCAGCTGGTCCTGCACTTCGGTCAGCAATTTTGAGGAATCATAGGTCTGGAAAGCCGAGAACTGCTGTTCAAAGTCCTCCTCATGGTTCGTGTTATTGGTGTAGCGCACGTTGACAGTCAGCGTCACCTTCACCTTCGAAGAGTAGCCGCTGGCATCCACCGATTCATTATATTGATTGTAGCCGGTTATTTCTCCGTCTATTTCCAGGTCTCCTCCGGAATTCACCAGTTGCAGGCGAGTCTGCTGAATGAACATATCCTTCATTTTCTGGTTAAATTCTGTTGCCAGCGGTGCATATACATACTCTGCCCGGTTCTGGAAATCGGCAATGGAAATCGTTTTTACCTTTGTATAGTCGATAGAGCTTATCGGAGCAAGTCCCAACTTCATACTACATGAATTCACCAGAAATAACAAGCTTACCAACAAGGAAGCAAATGCCGCTTTTTTAATCCAATCCATATTCTTTTATCTTTCTGTATAACGTACGCTCAGAGATATTCAAATCCTGAGCCGCACTCTTACGCTTGCCGTGATGTTTTTCAAGCGCCTTACGTATCATTTCTTTCTCCACTTCATCCAGGGAGAGTGACTCCTCCACATATTCTTCCGTATCCTGGAAATCATCGTCCACCGGAGTAACCGGCTTTACCGAAGGATGTATAATGGTGGGGACACTGGATGTTACCGGAGGTACCACCGCCGGAGTAGCCGGCGTATAGTAGGCCGATGTGGCAACCGCCGGATTGGCTACCGTTCCCCTTTCAGCCATA	gi|2290780374|gb|CP103250.1|	99.761	838.0	1.0	1.0	1.0	837.0	4460167.0	4461004.0	0.0	1637.0	2290780374.0	CP103250	4744482.0	820	Bacteroides uniformis strain BFG-227 chromosome, complete genome
18_215	TTTACCAGTTAGCTACAGTTGCATTGAAAATCTGTTCGGCAATGTCTTTCACCATCAAGGTTATCAGCTGGTCCTGCACTTCGGTCAGCAATTTTGAGGAATCATAGGTCTGGAAAGCCGAGAACTGCTGTTCAAAGTCCTCCTCATGGTTCGTGTTATTGGTGTAGCGCACGTTGACAGTCAGCGTCACCTTCACCTTCGAAGAGTAGCCGCTGGCATCCACCGATTCATTATATTGATTGTAGCCGGTTATTTCTCCGTCTATTTCCAGGTCTCCTCCGGAATTCACCAGTTGCAGGCGAGTCTGCTGAATGAACATATCCTTCATTTTCTGGTTAAATTCTGTTGCCAGCGGTGCATATACATACTCTGCCCGGTTCTGGAAATCGGCAATGGAAATCGTTTTTACCTTTGTATAGTCGATAGAGCTTATCGGAGCAAGTCCCAACTTCATACTACATGAATTCACCAGAAATAACAAGCTTACCAACAAGGAAGCAAATGCCGCTTTTTTAATCCAATCCATATTCTTTTATCTTTCTGTATAACGTACGCTCAGAGATATTCAAATCCTGAGCCGCACTCTTACGCTTGCCGTGATGTTTTTCAAGCGCCTTACGTATCATTTCTTTCTCCACTTCATCCAGGGAGAGTGACTCCTCCACATATTCTTCCGTATCCTGGAAATCATCGTCCACCGGAGTAACCGGCTTTACCGAAGGATGTATAATGGTGGGGACACTGGATGTTACCGGAGGTACCACCGCCGGAGTAGCCGGCGTATAGTAGGCCGATGTGGCAACCGCCGGATTGGCTACCGTTCCCCTTTCAGCCATA	gi|2120510419|gb|CP085132.1|	95.818	837.0	35.0	0.0	1.0	837.0	3965368.0	3966204.0	0.0	1382.0	2120510419.0	CP085132	4248411.0	2792859	Bacteroides humanifaecis strain KGMB10229 chromosome, complete genome
18_215	TTTACCAGTTAGCTACAGTTGCATTGAAAATCTGTTCGGCAATGTCTTTCACCATCAAGGTTATCAGCTGGTCCTGCACTTCGGTCAGCAATTTTGAGGAATCATAGGTCTGGAAAGCCGAGAACTGCTGTTCAAAGTCCTCCTCATGGTTCGTGTTATTGGTGTAGCGCACGTTGACAGTCAGCGTCACCTTCACCTTCGAAGAGTAGCCGCTGGCATCCACCGATTCATTATATTGATTGTAGCCGGTTATTTCTCCGTCTATTTCCAGGTCTCCTCCGGAATTCACCAGTTGCAGGCGAGTCTGCTGAATGAACATATCCTTCATTTTCTGGTTAAATTCTGTTGCCAGCGGTGCATATACATACTCTGCCCGGTTCTGGAAATCGGCAATGGAAATCGTTTTTACCTTTGTATAGTCGATAGAGCTTATCGGAGCAAGTCCCAACTTCATACTACATGAATTCACCAGAAATAACAAGCTTACCAACAAGGAAGCAAATGCCGCTTTTTTAATCCAATCCATATTCTTTTATCTTTCTGTATAACGTACGCTCAGAGATATTCAAATCCTGAGCCGCACTCTTACGCTTGCCGTGATGTTTTTCAAGCGCCTTACGTATCATTTCTTTCTCCACTTCATCCAGGGAGAGTGACTCCTCCACATATTCTTCCGTATCCTGGAAATCATCGTCCACCGGAGTAACCGGCTTTACCGAAGGATGTATAATGGTGGGGACACTGGATGTTACCGGAGGTACCACCGCCGGAGTAGCCGGCGTATAGTAGGCCGATGTGGCAACCGCCGGATTGGCTACCGTTCCCCTTTCAGCCATA	gi|1586077253|gb|CP036491.1|	95.579	837.0	37.0	0.0	1.0	837.0	787540.0	788376.0	0.0	1366.0	1586077253.0	CP036491	4502190.0	2528203	Bacteroides sp. A1C1 chromosome, complete genome
18_215	TTTACCAGTTAGCTACAGTTGCATTGAAAATCTGTTCGGCAATGTCTTTCACCATCAAGGTTATCAGCTGGTCCTGCACTTCGGTCAGCAATTTTGAGGAATCATAGGTCTGGAAAGCCGAGAACTGCTGTTCAAAGTCCTCCTCATGGTTCGTGTTATTGGTGTAGCGCACGTTGACAGTCAGCGTCACCTTCACCTTCGAAGAGTAGCCGCTGGCATCCACCGATTCATTATATTGATTGTAGCCGGTTATTTCTCCGTCTATTTCCAGGTCTCCTCCGGAATTCACCAGTTGCAGGCGAGTCTGCTGAATGAACATATCCTTCATTTTCTGGTTAAATTCTGTTGCCAGCGGTGCATATACATACTCTGCCCGGTTCTGGAAATCGGCAATGGAAATCGTTTTTACCTTTGTATAGTCGATAGAGCTTATCGGAGCAAGTCCCAACTTCATACTACATGAATTCACCAGAAATAACAAGCTTACCAACAAGGAAGCAAATGCCGCTTTTTTAATCCAATCCATATTCTTTTATCTTTCTGTATAACGTACGCTCAGAGATATTCAAATCCTGAGCCGCACTCTTACGCTTGCCGTGATGTTTTTCAAGCGCCTTACGTATCATTTCTTTCTCCACTTCATCCAGGGAGAGTGACTCCTCCACATATTCTTCCGTATCCTGGAAATCATCGTCCACCGGAGTAACCGGCTTTACCGAAGGATGTATAATGGTGGGGACACTGGATGTTACCGGAGGTACCACCGCCGGAGTAGCCGGCGTATAGTAGGCCGATGTGGCAACCGCCGGATTGGCTACCGTTCCCCTTTCAGCCATA	gi|2118342512|gb|CP084680.1|	95.579	837.0	37.0	0.0	1.0	837.0	3957540.0	3958376.0	0.0	1366.0	2118342512.0	CP084680	4240638.0	2792859	Bacteroides humanifaecis strain KGMB07931 chromosome, complete genome
18_215	TTTACCAGTTAGCTACAGTTGCATTGAAAATCTGTTCGGCAATGTCTTTCACCATCAAGGTTATCAGCTGGTCCTGCACTTCGGTCAGCAATTTTGAGGAATCATAGGTCTGGAAAGCCGAGAACTGCTGTTCAAAGTCCTCCTCATGGTTCGTGTTATTGGTGTAGCGCACGTTGACAGTCAGCGTCACCTTCACCTTCGAAGAGTAGCCGCTGGCATCCACCGATTCATTATATTGATTGTAGCCGGTTATTTCTCCGTCTATTTCCAGGTCTCCTCCGGAATTCACCAGTTGCAGGCGAGTCTGCTGAATGAACATATCCTTCATTTTCTGGTTAAATTCTGTTGCCAGCGGTGCATATACATACTCTGCCCGGTTCTGGAAATCGGCAATGGAAATCGTTTTTACCTTTGTATAGTCGATAGAGCTTATCGGAGCAAGTCCCAACTTCATACTACATGAATTCACCAGAAATAACAAGCTTACCAACAAGGAAGCAAATGCCGCTTTTTTAATCCAATCCATATTCTTTTATCTTTCTGTATAACGTACGCTCAGAGATATTCAAATCCTGAGCCGCACTCTTACGCTTGCCGTGATGTTTTTCAAGCGCCTTACGTATCATTTCTTTCTCCACTTCATCCAGGGAGAGTGACTCCTCCACATATTCTTCCGTATCCTGGAAATCATCGTCCACCGGAGTAACCGGCTTTACCGAAGGATGTATAATGGTGGGGACACTGGATGTTACCGGAGGTACCACCGCCGGAGTAGCCGGCGTATAGTAGGCCGATGTGGCAACCGCCGGATTGGCTACCGTTCCCCTTTCAGCCATA	gi|1935628276|gb|CP064937.1|	95.579	837.0	37.0	0.0	1.0	837.0	4093828.0	4094664.0	0.0	1366.0	1935628276.0	CP064937	4384378.0	2785531	Bacteroides sp. HF-162 chromosome, complete genome
18_215	TTTACCAGTTAGCTACAGTTGCATTGAAAATCTGTTCGGCAATGTCTTTCACCATCAAGGTTATCAGCTGGTCCTGCACTTCGGTCAGCAATTTTGAGGAATCATAGGTCTGGAAAGCCGAGAACTGCTGTTCAAAGTCCTCCTCATGGTTCGTGTTATTGGTGTAGCGCACGTTGACAGTCAGCGTCACCTTCACCTTCGAAGAGTAGCCGCTGGCATCCACCGATTCATTATATTGATTGTAGCCGGTTATTTCTCCGTCTATTTCCAGGTCTCCTCCGGAATTCACCAGTTGCAGGCGAGTCTGCTGAATGAACATATCCTTCATTTTCTGGTTAAATTCTGTTGCCAGCGGTGCATATACATACTCTGCCCGGTTCTGGAAATCGGCAATGGAAATCGTTTTTACCTTTGTATAGTCGATAGAGCTTATCGGAGCAAGTCCCAACTTCATACTACATGAATTCACCAGAAATAACAAGCTTACCAACAAGGAAGCAAATGCCGCTTTTTTAATCCAATCCATATTCTTTTATCTTTCTGTATAACGTACGCTCAGAGATATTCAAATCCTGAGCCGCACTCTTACGCTTGCCGTGATGTTTTTCAAGCGCCTTACGTATCATTTCTTTCTCCACTTCATCCAGGGAGAGTGACTCCTCCACATATTCTTCCGTATCCTGGAAATCATCGTCCACCGGAGTAACCGGCTTTACCGAAGGATGTATAATGGTGGGGACACTGGATGTTACCGGAGGTACCACCGCCGGAGTAGCCGGCGTATAGTAGGCCGATGTGGCAACCGCCGGATTGGCTACCGTTCCCCTTTCAGCCATA	gi|1881774737|gb|CP059408.1|	95.579	837.0	37.0	0.0	1.0	837.0	2501045.0	2501881.0	0.0	1366.0	1881774737.0	CP059408	4470359.0	2755405	Bacteroides sp. CACC 737 chromosome, complete genome
18_215	TTTACCAGTTAGCTACAGTTGCATTGAAAATCTGTTCGGCAATGTCTTTCACCATCAAGGTTATCAGCTGGTCCTGCACTTCGGTCAGCAATTTTGAGGAATCATAGGTCTGGAAAGCCGAGAACTGCTGTTCAAAGTCCTCCTCATGGTTCGTGTTATTGGTGTAGCGCACGTTGACAGTCAGCGTCACCTTCACCTTCGAAGAGTAGCCGCTGGCATCCACCGATTCATTATATTGATTGTAGCCGGTTATTTCTCCGTCTATTTCCAGGTCTCCTCCGGAATTCACCAGTTGCAGGCGAGTCTGCTGAATGAACATATCCTTCATTTTCTGGTTAAATTCTGTTGCCAGCGGTGCATATACATACTCTGCCCGGTTCTGGAAATCGGCAATGGAAATCGTTTTTACCTTTGTATAGTCGATAGAGCTTATCGGAGCAAGTCCCAACTTCATACTACATGAATTCACCAGAAATAACAAGCTTACCAACAAGGAAGCAAATGCCGCTTTTTTAATCCAATCCATATTCTTTTATCTTTCTGTATAACGTACGCTCAGAGATATTCAAATCCTGAGCCGCACTCTTACGCTTGCCGTGATGTTTTTCAAGCGCCTTACGTATCATTTCTTTCTCCACTTCATCCAGGGAGAGTGACTCCTCCACATATTCTTCCGTATCCTGGAAATCATCGTCCACCGGAGTAACCGGCTTTACCGAAGGATGTATAATGGTGGGGACACTGGATGTTACCGGAGGTACCACCGCCGGAGTAGCCGGCGTATAGTAGGCCGATGTGGCAACCGCCGGATTGGCTACCGTTCCCCTTTCAGCCATA	gi|1359131477|gb|CP027231.1|	82.519	675.0	118.0	0.0	3.0	677.0	2829193.0	2828519.0	5.5e-107	402.0	1359131477.0	CP027231	3361794.0	28119	Bacteroides zoogleoformans strain ATCC 33285 chromosome, complete genome
18_215	TTTACCAGTTAGCTACAGTTGCATTGAAAATCTGTTCGGCAATGTCTTTCACCATCAAGGTTATCAGCTGGTCCTGCACTTCGGTCAGCAATTTTGAGGAATCATAGGTCTGGAAAGCCGAGAACTGCTGTTCAAAGTCCTCCTCATGGTTCGTGTTATTGGTGTAGCGCACGTTGACAGTCAGCGTCACCTTCACCTTCGAAGAGTAGCCGCTGGCATCCACCGATTCATTATATTGATTGTAGCCGGTTATTTCTCCGTCTATTTCCAGGTCTCCTCCGGAATTCACCAGTTGCAGGCGAGTCTGCTGAATGAACATATCCTTCATTTTCTGGTTAAATTCTGTTGCCAGCGGTGCATATACATACTCTGCCCGGTTCTGGAAATCGGCAATGGAAATCGTTTTTACCTTTGTATAGTCGATAGAGCTTATCGGAGCAAGTCCCAACTTCATACTACATGAATTCACCAGAAATAACAAGCTTACCAACAAGGAAGCAAATGCCGCTTTTTTAATCCAATCCATATTCTTTTATCTTTCTGTATAACGTACGCTCAGAGATATTCAAATCCTGAGCCGCACTCTTACGCTTGCCGTGATGTTTTTCAAGCGCCTTACGTATCATTTCTTTCTCCACTTCATCCAGGGAGAGTGACTCCTCCACATATTCTTCCGTATCCTGGAAATCATCGTCCACCGGAGTAACCGGCTTTACCGAAGGATGTATAATGGTGGGGACACTGGATGTTACCGGAGGTACCACCGCCGGAGTAGCCGGCGTATAGTAGGCCGATGTGGCAACCGCCGGATTGGCTACCGTTCCCCTTTCAGCCATA	gi|1359136643|gb|CP027234.1|	81.778	675.0	123.0	0.0	3.0	677.0	253055.0	252381.0	4.74e-95	363.0	1359136643.0	CP027234	3608975.0	28113	Bacteroides heparinolyticus strain F0111 chromosome, complete genome
18_215	TTTACCAGTTAGCTACAGTTGCATTGAAAATCTGTTCGGCAATGTCTTTCACCATCAAGGTTATCAGCTGGTCCTGCACTTCGGTCAGCAATTTTGAGGAATCATAGGTCTGGAAAGCCGAGAACTGCTGTTCAAAGTCCTCCTCATGGTTCGTGTTATTGGTGTAGCGCACGTTGACAGTCAGCGTCACCTTCACCTTCGAAGAGTAGCCGCTGGCATCCACCGATTCATTATATTGATTGTAGCCGGTTATTTCTCCGTCTATTTCCAGGTCTCCTCCGGAATTCACCAGTTGCAGGCGAGTCTGCTGAATGAACATATCCTTCATTTTCTGGTTAAATTCTGTTGCCAGCGGTGCATATACATACTCTGCCCGGTTCTGGAAATCGGCAATGGAAATCGTTTTTACCTTTGTATAGTCGATAGAGCTTATCGGAGCAAGTCCCAACTTCATACTACATGAATTCACCAGAAATAACAAGCTTACCAACAAGGAAGCAAATGCCGCTTTTTTAATCCAATCCATATTCTTTTATCTTTCTGTATAACGTACGCTCAGAGATATTCAAATCCTGAGCCGCACTCTTACGCTTGCCGTGATGTTTTTCAAGCGCCTTACGTATCATTTCTTTCTCCACTTCATCCAGGGAGAGTGACTCCTCCACATATTCTTCCGTATCCTGGAAATCATCGTCCACCGGAGTAACCGGCTTTACCGAAGGATGTATAATGGTGGGGACACTGGATGTTACCGGAGGTACCACCGCCGGAGTAGCCGGCGTATAGTAGGCCGATGTGGCAACCGCCGGATTGGCTACCGTTCCCCTTTCAGCCATA	gi|259116773|gb|GQ874876.1|	100.0	103.0	0.0	0.0	1.0	103.0	1691.0	1793.0	2.6e-47	204.0	259116773.0	GQ874876	1793.0	155900	Uncultured organism clone 1041059767403 genomic sequence
18_215	TTTACCAGTTAGCTACAGTTGCATTGAAAATCTGTTCGGCAATGTCTTTCACCATCAAGGTTATCAGCTGGTCCTGCACTTCGGTCAGCAATTTTGAGGAATCATAGGTCTGGAAAGCCGAGAACTGCTGTTCAAAGTCCTCCTCATGGTTCGTGTTATTGGTGTAGCGCACGTTGACAGTCAGCGTCACCTTCACCTTCGAAGAGTAGCCGCTGGCATCCACCGATTCATTATATTGATTGTAGCCGGTTATTTCTCCGTCTATTTCCAGGTCTCCTCCGGAATTCACCAGTTGCAGGCGAGTCTGCTGAATGAACATATCCTTCATTTTCTGGTTAAATTCTGTTGCCAGCGGTGCATATACATACTCTGCCCGGTTCTGGAAATCGGCAATGGAAATCGTTTTTACCTTTGTATAGTCGATAGAGCTTATCGGAGCAAGTCCCAACTTCATACTACATGAATTCACCAGAAATAACAAGCTTACCAACAAGGAAGCAAATGCCGCTTTTTTAATCCAATCCATATTCTTTTATCTTTCTGTATAACGTACGCTCAGAGATATTCAAATCCTGAGCCGCACTCTTACGCTTGCCGTGATGTTTTTCAAGCGCCTTACGTATCATTTCTTTCTCCACTTCATCCAGGGAGAGTGACTCCTCCACATATTCTTCCGTATCCTGGAAATCATCGTCCACCGGAGTAACCGGCTTTACCGAAGGATGTATAATGGTGGGGACACTGGATGTTACCGGAGGTACCACCGCCGGAGTAGCCGGCGTATAGTAGGCCGATGTGGCAACCGCCGGATTGGCTACCGTTCCCCTTTCAGCCATA	gi|319414919|gb|CP002352.1|	85.841	226.0	32.0	0.0	509.0	734.0	1948933.0	1948708.0	2.51e-44	194.0	319414919.0	CP002352	3998906.0	693979	Bacteroides helcogenes P 36-108, complete genome
18_215	TTTACCAGTTAGCTACAGTTGCATTGAAAATCTGTTCGGCAATGTCTTTCACCATCAAGGTTATCAGCTGGTCCTGCACTTCGGTCAGCAATTTTGAGGAATCATAGGTCTGGAAAGCCGAGAACTGCTGTTCAAAGTCCTCCTCATGGTTCGTGTTATTGGTGTAGCGCACGTTGACAGTCAGCGTCACCTTCACCTTCGAAGAGTAGCCGCTGGCATCCACCGATTCATTATATTGATTGTAGCCGGTTATTTCTCCGTCTATTTCCAGGTCTCCTCCGGAATTCACCAGTTGCAGGCGAGTCTGCTGAATGAACATATCCTTCATTTTCTGGTTAAATTCTGTTGCCAGCGGTGCATATACATACTCTGCCCGGTTCTGGAAATCGGCAATGGAAATCGTTTTTACCTTTGTATAGTCGATAGAGCTTATCGGAGCAAGTCCCAACTTCATACTACATGAATTCACCAGAAATAACAAGCTTACCAACAAGGAAGCAAATGCCGCTTTTTTAATCCAATCCATATTCTTTTATCTTTCTGTATAACGTACGCTCAGAGATATTCAAATCCTGAGCCGCACTCTTACGCTTGCCGTGATGTTTTTCAAGCGCCTTACGTATCATTTCTTTCTCCACTTCATCCAGGGAGAGTGACTCCTCCACATATTCTTCCGTATCCTGGAAATCATCGTCCACCGGAGTAACCGGCTTTACCGAAGGATGTATAATGGTGGGGACACTGGATGTTACCGGAGGTACCACCGCCGGAGTAGCCGGCGTATAGTAGGCCGATGTGGCAACCGCCGGATTGGCTACCGTTCCCCTTTCAGCCATA	gi|2299300768|gb|CP102262.1|	89.697	165.0	17.0	0.0	513.0	677.0	1743561.0	1743397.0	9.91e-44	192.0	2299300768.0	CP102262	4007931.0	449673	Bacteroides stercoris ATCC 43183 chromosome, complete genome
18_215	TTTACCAGTTAGCTACAGTTGCATTGAAAATCTGTTCGGCAATGTCTTTCACCATCAAGGTTATCAGCTGGTCCTGCACTTCGGTCAGCAATTTTGAGGAATCATAGGTCTGGAAAGCCGAGAACTGCTGTTCAAAGTCCTCCTCATGGTTCGTGTTATTGGTGTAGCGCACGTTGACAGTCAGCGTCACCTTCACCTTCGAAGAGTAGCCGCTGGCATCCACCGATTCATTATATTGATTGTAGCCGGTTATTTCTCCGTCTATTTCCAGGTCTCCTCCGGAATTCACCAGTTGCAGGCGAGTCTGCTGAATGAACATATCCTTCATTTTCTGGTTAAATTCTGTTGCCAGCGGTGCATATACATACTCTGCCCGGTTCTGGAAATCGGCAATGGAAATCGTTTTTACCTTTGTATAGTCGATAGAGCTTATCGGAGCAAGTCCCAACTTCATACTACATGAATTCACCAGAAATAACAAGCTTACCAACAAGGAAGCAAATGCCGCTTTTTTAATCCAATCCATATTCTTTTATCTTTCTGTATAACGTACGCTCAGAGATATTCAAATCCTGAGCCGCACTCTTACGCTTGCCGTGATGTTTTTCAAGCGCCTTACGTATCATTTCTTTCTCCACTTCATCCAGGGAGAGTGACTCCTCCACATATTCTTCCGTATCCTGGAAATCATCGTCCACCGGAGTAACCGGCTTTACCGAAGGATGTATAATGGTGGGGACACTGGATGTTACCGGAGGTACCACCGCCGGAGTAGCCGGCGTATAGTAGGCCGATGTGGCAACCGCCGGATTGGCTACCGTTCCCCTTTCAGCCATA	gi|290769997|gb|GU942943.1|	89.697	165.0	17.0	0.0	513.0	677.0	21638.0	21474.0	9.91e-44	192.0	290769997.0	GU942943	30140.0	155900	Uncultured organism clone 27 genomic sequence
18_215	TTTACCAGTTAGCTACAGTTGCATTGAAAATCTGTTCGGCAATGTCTTTCACCATCAAGGTTATCAGCTGGTCCTGCACTTCGGTCAGCAATTTTGAGGAATCATAGGTCTGGAAAGCCGAGAACTGCTGTTCAAAGTCCTCCTCATGGTTCGTGTTATTGGTGTAGCGCACGTTGACAGTCAGCGTCACCTTCACCTTCGAAGAGTAGCCGCTGGCATCCACCGATTCATTATATTGATTGTAGCCGGTTATTTCTCCGTCTATTTCCAGGTCTCCTCCGGAATTCACCAGTTGCAGGCGAGTCTGCTGAATGAACATATCCTTCATTTTCTGGTTAAATTCTGTTGCCAGCGGTGCATATACATACTCTGCCCGGTTCTGGAAATCGGCAATGGAAATCGTTTTTACCTTTGTATAGTCGATAGAGCTTATCGGAGCAAGTCCCAACTTCATACTACATGAATTCACCAGAAATAACAAGCTTACCAACAAGGAAGCAAATGCCGCTTTTTTAATCCAATCCATATTCTTTTATCTTTCTGTATAACGTACGCTCAGAGATATTCAAATCCTGAGCCGCACTCTTACGCTTGCCGTGATGTTTTTCAAGCGCCTTACGTATCATTTCTTTCTCCACTTCATCCAGGGAGAGTGACTCCTCCACATATTCTTCCGTATCCTGGAAATCATCGTCCACCGGAGTAACCGGCTTTACCGAAGGATGTATAATGGTGGGGACACTGGATGTTACCGGAGGTACCACCGCCGGAGTAGCCGGCGTATAGTAGGCCGATGTGGCAACCGCCGGATTGGCTACCGTTCCCCTTTCAGCCATA	gi|2098178328|gb|CP081913.1|	88.485	165.0	19.0	0.0	513.0	677.0	3612100.0	3611936.0	5.89e-39	176.0	2098178328.0	CP081913	3883826.0	46506	Bacteroides stercoris strain BFG-121 chromosome, complete genome
18_215	TTTACCAGTTAGCTACAGTTGCATTGAAAATCTGTTCGGCAATGTCTTTCACCATCAAGGTTATCAGCTGGTCCTGCACTTCGGTCAGCAATTTTGAGGAATCATAGGTCTGGAAAGCCGAGAACTGCTGTTCAAAGTCCTCCTCATGGTTCGTGTTATTGGTGTAGCGCACGTTGACAGTCAGCGTCACCTTCACCTTCGAAGAGTAGCCGCTGGCATCCACCGATTCATTATATTGATTGTAGCCGGTTATTTCTCCGTCTATTTCCAGGTCTCCTCCGGAATTCACCAGTTGCAGGCGAGTCTGCTGAATGAACATATCCTTCATTTTCTGGTTAAATTCTGTTGCCAGCGGTGCATATACATACTCTGCCCGGTTCTGGAAATCGGCAATGGAAATCGTTTTTACCTTTGTATAGTCGATAGAGCTTATCGGAGCAAGTCCCAACTTCATACTACATGAATTCACCAGAAATAACAAGCTTACCAACAAGGAAGCAAATGCCGCTTTTTTAATCCAATCCATATTCTTTTATCTTTCTGTATAACGTACGCTCAGAGATATTCAAATCCTGAGCCGCACTCTTACGCTTGCCGTGATGTTTTTCAAGCGCCTTACGTATCATTTCTTTCTCCACTTCATCCAGGGAGAGTGACTCCTCCACATATTCTTCCGTATCCTGGAAATCATCGTCCACCGGAGTAACCGGCTTTACCGAAGGATGTATAATGGTGGGGACACTGGATGTTACCGGAGGTACCACCGCCGGAGTAGCCGGCGTATAGTAGGCCGATGTGGCAACCGCCGGATTGGCTACCGTTCCCCTTTCAGCCATA	gi|2032964906|gb|CP072251.1|	86.286	175.0	24.0	0.0	509.0	683.0	6229499.0	6229673.0	5.46e-33	157.0	2032964906.0	CP072251	7170151.0	246787	Bacteroides cellulosilyticus strain CL06T03C01 chromosome, complete genome
18_215	TTTACCAGTTAGCTACAGTTGCATTGAAAATCTGTTCGGCAATGTCTTTCACCATCAAGGTTATCAGCTGGTCCTGCACTTCGGTCAGCAATTTTGAGGAATCATAGGTCTGGAAAGCCGAGAACTGCTGTTCAAAGTCCTCCTCATGGTTCGTGTTATTGGTGTAGCGCACGTTGACAGTCAGCGTCACCTTCACCTTCGAAGAGTAGCCGCTGGCATCCACCGATTCATTATATTGATTGTAGCCGGTTATTTCTCCGTCTATTTCCAGGTCTCCTCCGGAATTCACCAGTTGCAGGCGAGTCTGCTGAATGAACATATCCTTCATTTTCTGGTTAAATTCTGTTGCCAGCGGTGCATATACATACTCTGCCCGGTTCTGGAAATCGGCAATGGAAATCGTTTTTACCTTTGTATAGTCGATAGAGCTTATCGGAGCAAGTCCCAACTTCATACTACATGAATTCACCAGAAATAACAAGCTTACCAACAAGGAAGCAAATGCCGCTTTTTTAATCCAATCCATATTCTTTTATCTTTCTGTATAACGTACGCTCAGAGATATTCAAATCCTGAGCCGCACTCTTACGCTTGCCGTGATGTTTTTCAAGCGCCTTACGTATCATTTCTTTCTCCACTTCATCCAGGGAGAGTGACTCCTCCACATATTCTTCCGTATCCTGGAAATCATCGTCCACCGGAGTAACCGGCTTTACCGAAGGATGTATAATGGTGGGGACACTGGATGTTACCGGAGGTACCACCGCCGGAGTAGCCGGCGTATAGTAGGCCGATGTGGCAACCGCCGGATTGGCTACCGTTCCCCTTTCAGCCATA	gi|939199104|gb|CP012801.1|	86.286	175.0	24.0	0.0	509.0	683.0	5807260.0	5807086.0	5.46e-33	157.0	939199104.0	CP012801	7084828.0	246787	Bacteroides cellulosilyticus strain WH2 chromosome, complete genome
18_215	TTTACCAGTTAGCTACAGTTGCATTGAAAATCTGTTCGGCAATGTCTTTCACCATCAAGGTTATCAGCTGGTCCTGCACTTCGGTCAGCAATTTTGAGGAATCATAGGTCTGGAAAGCCGAGAACTGCTGTTCAAAGTCCTCCTCATGGTTCGTGTTATTGGTGTAGCGCACGTTGACAGTCAGCGTCACCTTCACCTTCGAAGAGTAGCCGCTGGCATCCACCGATTCATTATATTGATTGTAGCCGGTTATTTCTCCGTCTATTTCCAGGTCTCCTCCGGAATTCACCAGTTGCAGGCGAGTCTGCTGAATGAACATATCCTTCATTTTCTGGTTAAATTCTGTTGCCAGCGGTGCATATACATACTCTGCCCGGTTCTGGAAATCGGCAATGGAAATCGTTTTTACCTTTGTATAGTCGATAGAGCTTATCGGAGCAAGTCCCAACTTCATACTACATGAATTCACCAGAAATAACAAGCTTACCAACAAGGAAGCAAATGCCGCTTTTTTAATCCAATCCATATTCTTTTATCTTTCTGTATAACGTACGCTCAGAGATATTCAAATCCTGAGCCGCACTCTTACGCTTGCCGTGATGTTTTTCAAGCGCCTTACGTATCATTTCTTTCTCCACTTCATCCAGGGAGAGTGACTCCTCCACATATTCTTCCGTATCCTGGAAATCATCGTCCACCGGAGTAACCGGCTTTACCGAAGGATGTATAATGGTGGGGACACTGGATGTTACCGGAGGTACCACCGCCGGAGTAGCCGGCGTATAGTAGGCCGATGTGGCAACCGCCGGATTGGCTACCGTTCCCCTTTCAGCCATA	gi|2304905273|gb|CP102938.1|	86.286	175.0	24.0	0.0	509.0	683.0	3843508.0	3843334.0	5.46e-33	157.0	2304905273.0	CP102938	6813258.0	246787	Bacteroides cellulosilyticus strain PL2022 chromosome, complete genome
18_215	TTTACCAGTTAGCTACAGTTGCATTGAAAATCTGTTCGGCAATGTCTTTCACCATCAAGGTTATCAGCTGGTCCTGCACTTCGGTCAGCAATTTTGAGGAATCATAGGTCTGGAAAGCCGAGAACTGCTGTTCAAAGTCCTCCTCATGGTTCGTGTTATTGGTGTAGCGCACGTTGACAGTCAGCGTCACCTTCACCTTCGAAGAGTAGCCGCTGGCATCCACCGATTCATTATATTGATTGTAGCCGGTTATTTCTCCGTCTATTTCCAGGTCTCCTCCGGAATTCACCAGTTGCAGGCGAGTCTGCTGAATGAACATATCCTTCATTTTCTGGTTAAATTCTGTTGCCAGCGGTGCATATACATACTCTGCCCGGTTCTGGAAATCGGCAATGGAAATCGTTTTTACCTTTGTATAGTCGATAGAGCTTATCGGAGCAAGTCCCAACTTCATACTACATGAATTCACCAGAAATAACAAGCTTACCAACAAGGAAGCAAATGCCGCTTTTTTAATCCAATCCATATTCTTTTATCTTTCTGTATAACGTACGCTCAGAGATATTCAAATCCTGAGCCGCACTCTTACGCTTGCCGTGATGTTTTTCAAGCGCCTTACGTATCATTTCTTTCTCCACTTCATCCAGGGAGAGTGACTCCTCCACATATTCTTCCGTATCCTGGAAATCATCGTCCACCGGAGTAACCGGCTTTACCGAAGGATGTATAATGGTGGGGACACTGGATGTTACCGGAGGTACCACCGCCGGAGTAGCCGGCGTATAGTAGGCCGATGTGGCAACCGCCGGATTGGCTACCGTTCCCCTTTCAGCCATA	gi|2290544248|gb|CP103102.1|	86.286	175.0	24.0	0.0	509.0	683.0	4120074.0	4119900.0	5.46e-33	157.0	2290544248.0	CP103102	7232755.0	246787	Bacteroides cellulosilyticus strain BFG-371 chromosome, complete genome
18_215	TTTACCAGTTAGCTACAGTTGCATTGAAAATCTGTTCGGCAATGTCTTTCACCATCAAGGTTATCAGCTGGTCCTGCACTTCGGTCAGCAATTTTGAGGAATCATAGGTCTGGAAAGCCGAGAACTGCTGTTCAAAGTCCTCCTCATGGTTCGTGTTATTGGTGTAGCGCACGTTGACAGTCAGCGTCACCTTCACCTTCGAAGAGTAGCCGCTGGCATCCACCGATTCATTATATTGATTGTAGCCGGTTATTTCTCCGTCTATTTCCAGGTCTCCTCCGGAATTCACCAGTTGCAGGCGAGTCTGCTGAATGAACATATCCTTCATTTTCTGGTTAAATTCTGTTGCCAGCGGTGCATATACATACTCTGCCCGGTTCTGGAAATCGGCAATGGAAATCGTTTTTACCTTTGTATAGTCGATAGAGCTTATCGGAGCAAGTCCCAACTTCATACTACATGAATTCACCAGAAATAACAAGCTTACCAACAAGGAAGCAAATGCCGCTTTTTTAATCCAATCCATATTCTTTTATCTTTCTGTATAACGTACGCTCAGAGATATTCAAATCCTGAGCCGCACTCTTACGCTTGCCGTGATGTTTTTCAAGCGCCTTACGTATCATTTCTTTCTCCACTTCATCCAGGGAGAGTGACTCCTCCACATATTCTTCCGTATCCTGGAAATCATCGTCCACCGGAGTAACCGGCTTTACCGAAGGATGTATAATGGTGGGGACACTGGATGTTACCGGAGGTACCACCGCCGGAGTAGCCGGCGTATAGTAGGCCGATGTGGCAACCGCCGGATTGGCTACCGTTCCCCTTTCAGCCATA	gi|2290470373|gb|CP103068.1|	86.286	175.0	24.0	0.0	509.0	683.0	3712985.0	3712811.0	5.46e-33	157.0	2290470373.0	CP103068	6929769.0	2972761	Bacteroides sp. BFG-257 chromosome, complete genome
18_215	TTTACCAGTTAGCTACAGTTGCATTGAAAATCTGTTCGGCAATGTCTTTCACCATCAAGGTTATCAGCTGGTCCTGCACTTCGGTCAGCAATTTTGAGGAATCATAGGTCTGGAAAGCCGAGAACTGCTGTTCAAAGTCCTCCTCATGGTTCGTGTTATTGGTGTAGCGCACGTTGACAGTCAGCGTCACCTTCACCTTCGAAGAGTAGCCGCTGGCATCCACCGATTCATTATATTGATTGTAGCCGGTTATTTCTCCGTCTATTTCCAGGTCTCCTCCGGAATTCACCAGTTGCAGGCGAGTCTGCTGAATGAACATATCCTTCATTTTCTGGTTAAATTCTGTTGCCAGCGGTGCATATACATACTCTGCCCGGTTCTGGAAATCGGCAATGGAAATCGTTTTTACCTTTGTATAGTCGATAGAGCTTATCGGAGCAAGTCCCAACTTCATACTACATGAATTCACCAGAAATAACAAGCTTACCAACAAGGAAGCAAATGCCGCTTTTTTAATCCAATCCATATTCTTTTATCTTTCTGTATAACGTACGCTCAGAGATATTCAAATCCTGAGCCGCACTCTTACGCTTGCCGTGATGTTTTTCAAGCGCCTTACGTATCATTTCTTTCTCCACTTCATCCAGGGAGAGTGACTCCTCCACATATTCTTCCGTATCCTGGAAATCATCGTCCACCGGAGTAACCGGCTTTACCGAAGGATGTATAATGGTGGGGACACTGGATGTTACCGGAGGTACCACCGCCGGAGTAGCCGGCGTATAGTAGGCCGATGTGGCAACCGCCGGATTGGCTACCGTTCCCCTTTCAGCCATA	gi|2098143287|gb|CP081903.1|	86.286	175.0	24.0	0.0	509.0	683.0	3719059.0	3718885.0	5.46e-33	157.0	2098143287.0	CP081903	6935738.0	246787	Bacteroides cellulosilyticus strain BFG-250 chromosome, complete genome
18_215	TTTACCAGTTAGCTACAGTTGCATTGAAAATCTGTTCGGCAATGTCTTTCACCATCAAGGTTATCAGCTGGTCCTGCACTTCGGTCAGCAATTTTGAGGAATCATAGGTCTGGAAAGCCGAGAACTGCTGTTCAAAGTCCTCCTCATGGTTCGTGTTATTGGTGTAGCGCACGTTGACAGTCAGCGTCACCTTCACCTTCGAAGAGTAGCCGCTGGCATCCACCGATTCATTATATTGATTGTAGCCGGTTATTTCTCCGTCTATTTCCAGGTCTCCTCCGGAATTCACCAGTTGCAGGCGAGTCTGCTGAATGAACATATCCTTCATTTTCTGGTTAAATTCTGTTGCCAGCGGTGCATATACATACTCTGCCCGGTTCTGGAAATCGGCAATGGAAATCGTTTTTACCTTTGTATAGTCGATAGAGCTTATCGGAGCAAGTCCCAACTTCATACTACATGAATTCACCAGAAATAACAAGCTTACCAACAAGGAAGCAAATGCCGCTTTTTTAATCCAATCCATATTCTTTTATCTTTCTGTATAACGTACGCTCAGAGATATTCAAATCCTGAGCCGCACTCTTACGCTTGCCGTGATGTTTTTCAAGCGCCTTACGTATCATTTCTTTCTCCACTTCATCCAGGGAGAGTGACTCCTCCACATATTCTTCCGTATCCTGGAAATCATCGTCCACCGGAGTAACCGGCTTTACCGAAGGATGTATAATGGTGGGGACACTGGATGTTACCGGAGGTACCACCGCCGGAGTAGCCGGCGTATAGTAGGCCGATGTGGCAACCGCCGGATTGGCTACCGTTCCCCTTTCAGCCATA	gi|2323286835|gb|CP083676.1|	84.536	194.0	30.0	0.0	509.0	702.0	5200886.0	5200693.0	5.26e-30	147.0	2323286835.0	CP083676	5453739.0	291645	Bacteroides nordii strain WAL7935 chromosome
18_215	TTTACCAGTTAGCTACAGTTGCATTGAAAATCTGTTCGGCAATGTCTTTCACCATCAAGGTTATCAGCTGGTCCTGCACTTCGGTCAGCAATTTTGAGGAATCATAGGTCTGGAAAGCCGAGAACTGCTGTTCAAAGTCCTCCTCATGGTTCGTGTTATTGGTGTAGCGCACGTTGACAGTCAGCGTCACCTTCACCTTCGAAGAGTAGCCGCTGGCATCCACCGATTCATTATATTGATTGTAGCCGGTTATTTCTCCGTCTATTTCCAGGTCTCCTCCGGAATTCACCAGTTGCAGGCGAGTCTGCTGAATGAACATATCCTTCATTTTCTGGTTAAATTCTGTTGCCAGCGGTGCATATACATACTCTGCCCGGTTCTGGAAATCGGCAATGGAAATCGTTTTTACCTTTGTATAGTCGATAGAGCTTATCGGAGCAAGTCCCAACTTCATACTACATGAATTCACCAGAAATAACAAGCTTACCAACAAGGAAGCAAATGCCGCTTTTTTAATCCAATCCATATTCTTTTATCTTTCTGTATAACGTACGCTCAGAGATATTCAAATCCTGAGCCGCACTCTTACGCTTGCCGTGATGTTTTTCAAGCGCCTTACGTATCATTTCTTTCTCCACTTCATCCAGGGAGAGTGACTCCTCCACATATTCTTCCGTATCCTGGAAATCATCGTCCACCGGAGTAACCGGCTTTACCGAAGGATGTATAATGGTGGGGACACTGGATGTTACCGGAGGTACCACCGCCGGAGTAGCCGGCGTATAGTAGGCCGATGTGGCAACCGCCGGATTGGCTACCGTTCCCCTTTCAGCCATA	gi|2093932526|gb|CP082886.1|	84.536	194.0	30.0	0.0	509.0	702.0	603817.0	603624.0	5.26e-30	147.0	2093932526.0	CP082886	5678582.0	291645	Bacteroides nordii strain FDAARGOS_1461 chromosome, complete genome
18_215	TTTACCAGTTAGCTACAGTTGCATTGAAAATCTGTTCGGCAATGTCTTTCACCATCAAGGTTATCAGCTGGTCCTGCACTTCGGTCAGCAATTTTGAGGAATCATAGGTCTGGAAAGCCGAGAACTGCTGTTCAAAGTCCTCCTCATGGTTCGTGTTATTGGTGTAGCGCACGTTGACAGTCAGCGTCACCTTCACCTTCGAAGAGTAGCCGCTGGCATCCACCGATTCATTATATTGATTGTAGCCGGTTATTTCTCCGTCTATTTCCAGGTCTCCTCCGGAATTCACCAGTTGCAGGCGAGTCTGCTGAATGAACATATCCTTCATTTTCTGGTTAAATTCTGTTGCCAGCGGTGCATATACATACTCTGCCCGGTTCTGGAAATCGGCAATGGAAATCGTTTTTACCTTTGTATAGTCGATAGAGCTTATCGGAGCAAGTCCCAACTTCATACTACATGAATTCACCAGAAATAACAAGCTTACCAACAAGGAAGCAAATGCCGCTTTTTTAATCCAATCCATATTCTTTTATCTTTCTGTATAACGTACGCTCAGAGATATTCAAATCCTGAGCCGCACTCTTACGCTTGCCGTGATGTTTTTCAAGCGCCTTACGTATCATTTCTTTCTCCACTTCATCCAGGGAGAGTGACTCCTCCACATATTCTTCCGTATCCTGGAAATCATCGTCCACCGGAGTAACCGGCTTTACCGAAGGATGTATAATGGTGGGGACACTGGATGTTACCGGAGGTACCACCGCCGGAGTAGCCGGCGTATAGTAGGCCGATGTGGCAACCGCCGGATTGGCTACCGTTCCCCTTTCAGCCATA	gi|1986716395|gb|CP069794.1|	84.865	185.0	28.0	0.0	513.0	697.0	3543781.0	3543965.0	2.0800000000000002e-29	145.0	1986716395.0	CP069794	4228380.0	28111	Bacteroides eggerthii strain FDAARGOS_1221 chromosome
18_215	TTTACCAGTTAGCTACAGTTGCATTGAAAATCTGTTCGGCAATGTCTTTCACCATCAAGGTTATCAGCTGGTCCTGCACTTCGGTCAGCAATTTTGAGGAATCATAGGTCTGGAAAGCCGAGAACTGCTGTTCAAAGTCCTCCTCATGGTTCGTGTTATTGGTGTAGCGCACGTTGACAGTCAGCGTCACCTTCACCTTCGAAGAGTAGCCGCTGGCATCCACCGATTCATTATATTGATTGTAGCCGGTTATTTCTCCGTCTATTTCCAGGTCTCCTCCGGAATTCACCAGTTGCAGGCGAGTCTGCTGAATGAACATATCCTTCATTTTCTGGTTAAATTCTGTTGCCAGCGGTGCATATACATACTCTGCCCGGTTCTGGAAATCGGCAATGGAAATCGTTTTTACCTTTGTATAGTCGATAGAGCTTATCGGAGCAAGTCCCAACTTCATACTACATGAATTCACCAGAAATAACAAGCTTACCAACAAGGAAGCAAATGCCGCTTTTTTAATCCAATCCATATTCTTTTATCTTTCTGTATAACGTACGCTCAGAGATATTCAAATCCTGAGCCGCACTCTTACGCTTGCCGTGATGTTTTTCAAGCGCCTTACGTATCATTTCTTTCTCCACTTCATCCAGGGAGAGTGACTCCTCCACATATTCTTCCGTATCCTGGAAATCATCGTCCACCGGAGTAACCGGCTTTACCGAAGGATGTATAATGGTGGGGACACTGGATGTTACCGGAGGTACCACCGCCGGAGTAGCCGGCGTATAGTAGGCCGATGTGGCAACCGCCGGATTGGCTACCGTTCCCCTTTCAGCCATA	gi|2299282569|gb|CP102258.1|	84.865	185.0	28.0	0.0	513.0	697.0	2052550.0	2052366.0	2.0800000000000002e-29	145.0	2299282569.0	CP102258	4206509.0	28111	Bacteroides eggerthii strain DSM 20697 chromosome, complete genome
18_215	TTTACCAGTTAGCTACAGTTGCATTGAAAATCTGTTCGGCAATGTCTTTCACCATCAAGGTTATCAGCTGGTCCTGCACTTCGGTCAGCAATTTTGAGGAATCATAGGTCTGGAAAGCCGAGAACTGCTGTTCAAAGTCCTCCTCATGGTTCGTGTTATTGGTGTAGCGCACGTTGACAGTCAGCGTCACCTTCACCTTCGAAGAGTAGCCGCTGGCATCCACCGATTCATTATATTGATTGTAGCCGGTTATTTCTCCGTCTATTTCCAGGTCTCCTCCGGAATTCACCAGTTGCAGGCGAGTCTGCTGAATGAACATATCCTTCATTTTCTGGTTAAATTCTGTTGCCAGCGGTGCATATACATACTCTGCCCGGTTCTGGAAATCGGCAATGGAAATCGTTTTTACCTTTGTATAGTCGATAGAGCTTATCGGAGCAAGTCCCAACTTCATACTACATGAATTCACCAGAAATAACAAGCTTACCAACAAGGAAGCAAATGCCGCTTTTTTAATCCAATCCATATTCTTTTATCTTTCTGTATAACGTACGCTCAGAGATATTCAAATCCTGAGCCGCACTCTTACGCTTGCCGTGATGTTTTTCAAGCGCCTTACGTATCATTTCTTTCTCCACTTCATCCAGGGAGAGTGACTCCTCCACATATTCTTCCGTATCCTGGAAATCATCGTCCACCGGAGTAACCGGCTTTACCGAAGGATGTATAATGGTGGGGACACTGGATGTTACCGGAGGTACCACCGCCGGAGTAGCCGGCGTATAGTAGGCCGATGTGGCAACCGCCGGATTGGCTACCGTTCCCCTTTCAGCCATA	gi|156770199|gb|EU060692.1|	100.0	70.0	0.0	0.0	1.0	70.0	586.0	655.0	1.2800000000000001e-27	139.0	156770199.0	EU060692	655.0	77133	Uncultured bacterium clone LM0ABA34ZB11RM1 genomic sequence
18_215	TTTACCAGTTAGCTACAGTTGCATTGAAAATCTGTTCGGCAATGTCTTTCACCATCAAGGTTATCAGCTGGTCCTGCACTTCGGTCAGCAATTTTGAGGAATCATAGGTCTGGAAAGCCGAGAACTGCTGTTCAAAGTCCTCCTCATGGTTCGTGTTATTGGTGTAGCGCACGTTGACAGTCAGCGTCACCTTCACCTTCGAAGAGTAGCCGCTGGCATCCACCGATTCATTATATTGATTGTAGCCGGTTATTTCTCCGTCTATTTCCAGGTCTCCTCCGGAATTCACCAGTTGCAGGCGAGTCTGCTGAATGAACATATCCTTCATTTTCTGGTTAAATTCTGTTGCCAGCGGTGCATATACATACTCTGCCCGGTTCTGGAAATCGGCAATGGAAATCGTTTTTACCTTTGTATAGTCGATAGAGCTTATCGGAGCAAGTCCCAACTTCATACTACATGAATTCACCAGAAATAACAAGCTTACCAACAAGGAAGCAAATGCCGCTTTTTTAATCCAATCCATATTCTTTTATCTTTCTGTATAACGTACGCTCAGAGATATTCAAATCCTGAGCCGCACTCTTACGCTTGCCGTGATGTTTTTCAAGCGCCTTACGTATCATTTCTTTCTCCACTTCATCCAGGGAGAGTGACTCCTCCACATATTCTTCCGTATCCTGGAAATCATCGTCCACCGGAGTAACCGGCTTTACCGAAGGATGTATAATGGTGGGGACACTGGATGTTACCGGAGGTACCACCGCCGGAGTAGCCGGCGTATAGTAGGCCGATGTGGCAACCGCCGGATTGGCTACCGTTCCCCTTTCAGCCATA	gi|2032879265|gb|CP072227.1|	84.324	185.0	29.0	0.0	513.0	697.0	3520002.0	3519818.0	5.0700000000000006e-27	137.0	2032879265.0	CP072227	5008416.0	28111	Bacteroides eggerthii strain CL11T00C20 chromosome, complete genome
18_215	TTTACCAGTTAGCTACAGTTGCATTGAAAATCTGTTCGGCAATGTCTTTCACCATCAAGGTTATCAGCTGGTCCTGCACTTCGGTCAGCAATTTTGAGGAATCATAGGTCTGGAAAGCCGAGAACTGCTGTTCAAAGTCCTCCTCATGGTTCGTGTTATTGGTGTAGCGCACGTTGACAGTCAGCGTCACCTTCACCTTCGAAGAGTAGCCGCTGGCATCCACCGATTCATTATATTGATTGTAGCCGGTTATTTCTCCGTCTATTTCCAGGTCTCCTCCGGAATTCACCAGTTGCAGGCGAGTCTGCTGAATGAACATATCCTTCATTTTCTGGTTAAATTCTGTTGCCAGCGGTGCATATACATACTCTGCCCGGTTCTGGAAATCGGCAATGGAAATCGTTTTTACCTTTGTATAGTCGATAGAGCTTATCGGAGCAAGTCCCAACTTCATACTACATGAATTCACCAGAAATAACAAGCTTACCAACAAGGAAGCAAATGCCGCTTTTTTAATCCAATCCATATTCTTTTATCTTTCTGTATAACGTACGCTCAGAGATATTCAAATCCTGAGCCGCACTCTTACGCTTGCCGTGATGTTTTTCAAGCGCCTTACGTATCATTTCTTTCTCCACTTCATCCAGGGAGAGTGACTCCTCCACATATTCTTCCGTATCCTGGAAATCATCGTCCACCGGAGTAACCGGCTTTACCGAAGGATGTATAATGGTGGGGACACTGGATGTTACCGGAGGTACCACCGCCGGAGTAGCCGGCGTATAGTAGGCCGATGTGGCAACCGCCGGATTGGCTACCGTTCCCCTTTCAGCCATA	gi|2290492316|gb|CP103094.1|	85.185	135.0	20.0	0.0	513.0	647.0	3256596.0	3256462.0	1.15e-18	109.0	2290492316.0	CP103094	6481087.0	371601	Bacteroides xylanisolvens strain BFG-514 chromosome, complete genome
18_215	TTTACCAGTTAGCTACAGTTGCATTGAAAATCTGTTCGGCAATGTCTTTCACCATCAAGGTTATCAGCTGGTCCTGCACTTCGGTCAGCAATTTTGAGGAATCATAGGTCTGGAAAGCCGAGAACTGCTGTTCAAAGTCCTCCTCATGGTTCGTGTTATTGGTGTAGCGCACGTTGACAGTCAGCGTCACCTTCACCTTCGAAGAGTAGCCGCTGGCATCCACCGATTCATTATATTGATTGTAGCCGGTTATTTCTCCGTCTATTTCCAGGTCTCCTCCGGAATTCACCAGTTGCAGGCGAGTCTGCTGAATGAACATATCCTTCATTTTCTGGTTAAATTCTGTTGCCAGCGGTGCATATACATACTCTGCCCGGTTCTGGAAATCGGCAATGGAAATCGTTTTTACCTTTGTATAGTCGATAGAGCTTATCGGAGCAAGTCCCAACTTCATACTACATGAATTCACCAGAAATAACAAGCTTACCAACAAGGAAGCAAATGCCGCTTTTTTAATCCAATCCATATTCTTTTATCTTTCTGTATAACGTACGCTCAGAGATATTCAAATCCTGAGCCGCACTCTTACGCTTGCCGTGATGTTTTTCAAGCGCCTTACGTATCATTTCTTTCTCCACTTCATCCAGGGAGAGTGACTCCTCCACATATTCTTCCGTATCCTGGAAATCATCGTCCACCGGAGTAACCGGCTTTACCGAAGGATGTATAATGGTGGGGACACTGGATGTTACCGGAGGTACCACCGCCGGAGTAGCCGGCGTATAGTAGGCCGATGTGGCAACCGCCGGATTGGCTACCGTTCCCCTTTCAGCCATA	gi|2032857078|gb|CP072212.1|	85.185	135.0	20.0	0.0	513.0	647.0	6370766.0	6370632.0	1.15e-18	109.0	2032857078.0	CP072212	6670862.0	371601	Bacteroides xylanisolvens strain CL11T00C41 chromosome, complete genome
18_215	TTTACCAGTTAGCTACAGTTGCATTGAAAATCTGTTCGGCAATGTCTTTCACCATCAAGGTTATCAGCTGGTCCTGCACTTCGGTCAGCAATTTTGAGGAATCATAGGTCTGGAAAGCCGAGAACTGCTGTTCAAAGTCCTCCTCATGGTTCGTGTTATTGGTGTAGCGCACGTTGACAGTCAGCGTCACCTTCACCTTCGAAGAGTAGCCGCTGGCATCCACCGATTCATTATATTGATTGTAGCCGGTTATTTCTCCGTCTATTTCCAGGTCTCCTCCGGAATTCACCAGTTGCAGGCGAGTCTGCTGAATGAACATATCCTTCATTTTCTGGTTAAATTCTGTTGCCAGCGGTGCATATACATACTCTGCCCGGTTCTGGAAATCGGCAATGGAAATCGTTTTTACCTTTGTATAGTCGATAGAGCTTATCGGAGCAAGTCCCAACTTCATACTACATGAATTCACCAGAAATAACAAGCTTACCAACAAGGAAGCAAATGCCGCTTTTTTAATCCAATCCATATTCTTTTATCTTTCTGTATAACGTACGCTCAGAGATATTCAAATCCTGAGCCGCACTCTTACGCTTGCCGTGATGTTTTTCAAGCGCCTTACGTATCATTTCTTTCTCCACTTCATCCAGGGAGAGTGACTCCTCCACATATTCTTCCGTATCCTGGAAATCATCGTCCACCGGAGTAACCGGCTTTACCGAAGGATGTATAATGGTGGGGACACTGGATGTTACCGGAGGTACCACCGCCGGAGTAGCCGGCGTATAGTAGGCCGATGTGGCAACCGCCGGATTGGCTACCGTTCCCCTTTCAGCCATA	gi|2235377421|gb|CP096969.1|	84.444	135.0	21.0	0.0	513.0	647.0	1337080.0	1337214.0	2.79e-16	101.0	2235377421.0	CP096969	4802316.0	1796613	Bacteroides caecimuris strain I48 chromosome
18_215	TTTACCAGTTAGCTACAGTTGCATTGAAAATCTGTTCGGCAATGTCTTTCACCATCAAGGTTATCAGCTGGTCCTGCACTTCGGTCAGCAATTTTGAGGAATCATAGGTCTGGAAAGCCGAGAACTGCTGTTCAAAGTCCTCCTCATGGTTCGTGTTATTGGTGTAGCGCACGTTGACAGTCAGCGTCACCTTCACCTTCGAAGAGTAGCCGCTGGCATCCACCGATTCATTATATTGATTGTAGCCGGTTATTTCTCCGTCTATTTCCAGGTCTCCTCCGGAATTCACCAGTTGCAGGCGAGTCTGCTGAATGAACATATCCTTCATTTTCTGGTTAAATTCTGTTGCCAGCGGTGCATATACATACTCTGCCCGGTTCTGGAAATCGGCAATGGAAATCGTTTTTACCTTTGTATAGTCGATAGAGCTTATCGGAGCAAGTCCCAACTTCATACTACATGAATTCACCAGAAATAACAAGCTTACCAACAAGGAAGCAAATGCCGCTTTTTTAATCCAATCCATATTCTTTTATCTTTCTGTATAACGTACGCTCAGAGATATTCAAATCCTGAGCCGCACTCTTACGCTTGCCGTGATGTTTTTCAAGCGCCTTACGTATCATTTCTTTCTCCACTTCATCCAGGGAGAGTGACTCCTCCACATATTCTTCCGTATCCTGGAAATCATCGTCCACCGGAGTAACCGGCTTTACCGAAGGATGTATAATGGTGGGGACACTGGATGTTACCGGAGGTACCACCGCCGGAGTAGCCGGCGTATAGTAGGCCGATGTGGCAACCGCCGGATTGGCTACCGTTCCCCTTTCAGCCATA	gi|1957957529|gb|CP065319.1|	84.444	135.0	21.0	0.0	513.0	647.0	1326471.0	1326605.0	2.79e-16	101.0	1957957529.0	CP065319	4800606.0	1796613	Bacteroides caecimuris strain I48 chromosome
18_215	TTTACCAGTTAGCTACAGTTGCATTGAAAATCTGTTCGGCAATGTCTTTCACCATCAAGGTTATCAGCTGGTCCTGCACTTCGGTCAGCAATTTTGAGGAATCATAGGTCTGGAAAGCCGAGAACTGCTGTTCAAAGTCCTCCTCATGGTTCGTGTTATTGGTGTAGCGCACGTTGACAGTCAGCGTCACCTTCACCTTCGAAGAGTAGCCGCTGGCATCCACCGATTCATTATATTGATTGTAGCCGGTTATTTCTCCGTCTATTTCCAGGTCTCCTCCGGAATTCACCAGTTGCAGGCGAGTCTGCTGAATGAACATATCCTTCATTTTCTGGTTAAATTCTGTTGCCAGCGGTGCATATACATACTCTGCCCGGTTCTGGAAATCGGCAATGGAAATCGTTTTTACCTTTGTATAGTCGATAGAGCTTATCGGAGCAAGTCCCAACTTCATACTACATGAATTCACCAGAAATAACAAGCTTACCAACAAGGAAGCAAATGCCGCTTTTTTAATCCAATCCATATTCTTTTATCTTTCTGTATAACGTACGCTCAGAGATATTCAAATCCTGAGCCGCACTCTTACGCTTGCCGTGATGTTTTTCAAGCGCCTTACGTATCATTTCTTTCTCCACTTCATCCAGGGAGAGTGACTCCTCCACATATTCTTCCGTATCCTGGAAATCATCGTCCACCGGAGTAACCGGCTTTACCGAAGGATGTATAATGGTGGGGACACTGGATGTTACCGGAGGTACCACCGCCGGAGTAGCCGGCGTATAGTAGGCCGATGTGGCAACCGCCGGATTGGCTACCGTTCCCCTTTCAGCCATA	gi|1173512652|gb|CP015401.2|	84.444	135.0	21.0	0.0	513.0	647.0	854231.0	854097.0	2.79e-16	101.0	1173512652.0	CP015401	4839927.0	1796613	Bacteroides caecimuris strain I48 chromosome, complete genome
18_215	TTTACCAGTTAGCTACAGTTGCATTGAAAATCTGTTCGGCAATGTCTTTCACCATCAAGGTTATCAGCTGGTCCTGCACTTCGGTCAGCAATTTTGAGGAATCATAGGTCTGGAAAGCCGAGAACTGCTGTTCAAAGTCCTCCTCATGGTTCGTGTTATTGGTGTAGCGCACGTTGACAGTCAGCGTCACCTTCACCTTCGAAGAGTAGCCGCTGGCATCCACCGATTCATTATATTGATTGTAGCCGGTTATTTCTCCGTCTATTTCCAGGTCTCCTCCGGAATTCACCAGTTGCAGGCGAGTCTGCTGAATGAACATATCCTTCATTTTCTGGTTAAATTCTGTTGCCAGCGGTGCATATACATACTCTGCCCGGTTCTGGAAATCGGCAATGGAAATCGTTTTTACCTTTGTATAGTCGATAGAGCTTATCGGAGCAAGTCCCAACTTCATACTACATGAATTCACCAGAAATAACAAGCTTACCAACAAGGAAGCAAATGCCGCTTTTTTAATCCAATCCATATTCTTTTATCTTTCTGTATAACGTACGCTCAGAGATATTCAAATCCTGAGCCGCACTCTTACGCTTGCCGTGATGTTTTTCAAGCGCCTTACGTATCATTTCTTTCTCCACTTCATCCAGGGAGAGTGACTCCTCCACATATTCTTCCGTATCCTGGAAATCATCGTCCACCGGAGTAACCGGCTTTACCGAAGGATGTATAATGGTGGGGACACTGGATGTTACCGGAGGTACCACCGCCGGAGTAGCCGGCGTATAGTAGGCCGATGTGGCAACCGCCGGATTGGCTACCGTTCCCCTTTCAGCCATA	gi|2032892931|gb|CP072234.1|	82.963	135.0	23.0	0.0	512.0	646.0	3159756.0	3159890.0	1.66e-11	85.7	2032892931.0	CP072234	5298614.0	821	Phocaeicola vulgatus strain CL06T03C24 chromosome, complete genome
18_215	TTTACCAGTTAGCTACAGTTGCATTGAAAATCTGTTCGGCAATGTCTTTCACCATCAAGGTTATCAGCTGGTCCTGCACTTCGGTCAGCAATTTTGAGGAATCATAGGTCTGGAAAGCCGAGAACTGCTGTTCAAAGTCCTCCTCATGGTTCGTGTTATTGGTGTAGCGCACGTTGACAGTCAGCGTCACCTTCACCTTCGAAGAGTAGCCGCTGGCATCCACCGATTCATTATATTGATTGTAGCCGGTTATTTCTCCGTCTATTTCCAGGTCTCCTCCGGAATTCACCAGTTGCAGGCGAGTCTGCTGAATGAACATATCCTTCATTTTCTGGTTAAATTCTGTTGCCAGCGGTGCATATACATACTCTGCCCGGTTCTGGAAATCGGCAATGGAAATCGTTTTTACCTTTGTATAGTCGATAGAGCTTATCGGAGCAAGTCCCAACTTCATACTACATGAATTCACCAGAAATAACAAGCTTACCAACAAGGAAGCAAATGCCGCTTTTTTAATCCAATCCATATTCTTTTATCTTTCTGTATAACGTACGCTCAGAGATATTCAAATCCTGAGCCGCACTCTTACGCTTGCCGTGATGTTTTTCAAGCGCCTTACGTATCATTTCTTTCTCCACTTCATCCAGGGAGAGTGACTCCTCCACATATTCTTCCGTATCCTGGAAATCATCGTCCACCGGAGTAACCGGCTTTACCGAAGGATGTATAATGGTGGGGACACTGGATGTTACCGGAGGTACCACCGCCGGAGTAGCCGGCGTATAGTAGGCCGATGTGGCAACCGCCGGATTGGCTACCGTTCCCCTTTCAGCCATA	gi|1966883226|gb|CP068488.1|	82.963	135.0	23.0	0.0	512.0	646.0	3853923.0	3854057.0	1.66e-11	85.7	1966883226.0	CP068488	5141011.0	821	Phocaeicola vulgatus strain FDAARGOS_1098 chromosome
18_215	TTTACCAGTTAGCTACAGTTGCATTGAAAATCTGTTCGGCAATGTCTTTCACCATCAAGGTTATCAGCTGGTCCTGCACTTCGGTCAGCAATTTTGAGGAATCATAGGTCTGGAAAGCCGAGAACTGCTGTTCAAAGTCCTCCTCATGGTTCGTGTTATTGGTGTAGCGCACGTTGACAGTCAGCGTCACCTTCACCTTCGAAGAGTAGCCGCTGGCATCCACCGATTCATTATATTGATTGTAGCCGGTTATTTCTCCGTCTATTTCCAGGTCTCCTCCGGAATTCACCAGTTGCAGGCGAGTCTGCTGAATGAACATATCCTTCATTTTCTGGTTAAATTCTGTTGCCAGCGGTGCATATACATACTCTGCCCGGTTCTGGAAATCGGCAATGGAAATCGTTTTTACCTTTGTATAGTCGATAGAGCTTATCGGAGCAAGTCCCAACTTCATACTACATGAATTCACCAGAAATAACAAGCTTACCAACAAGGAAGCAAATGCCGCTTTTTTAATCCAATCCATATTCTTTTATCTTTCTGTATAACGTACGCTCAGAGATATTCAAATCCTGAGCCGCACTCTTACGCTTGCCGTGATGTTTTTCAAGCGCCTTACGTATCATTTCTTTCTCCACTTCATCCAGGGAGAGTGACTCCTCCACATATTCTTCCGTATCCTGGAAATCATCGTCCACCGGAGTAACCGGCTTTACCGAAGGATGTATAATGGTGGGGACACTGGATGTTACCGGAGGTACCACCGCCGGAGTAGCCGGCGTATAGTAGGCCGATGTGGCAACCGCCGGATTGGCTACCGTTCCCCTTTCAGCCATA	gi|2290688866|gb|CP103197.1|	82.963	135.0	23.0	0.0	512.0	646.0	3334405.0	3334271.0	1.66e-11	85.7	2290688866.0	CP103197	5305055.0	821	Phocaeicola vulgatus strain BFG-201 chromosome, complete genome
18_215	TTTACCAGTTAGCTACAGTTGCATTGAAAATCTGTTCGGCAATGTCTTTCACCATCAAGGTTATCAGCTGGTCCTGCACTTCGGTCAGCAATTTTGAGGAATCATAGGTCTGGAAAGCCGAGAACTGCTGTTCAAAGTCCTCCTCATGGTTCGTGTTATTGGTGTAGCGCACGTTGACAGTCAGCGTCACCTTCACCTTCGAAGAGTAGCCGCTGGCATCCACCGATTCATTATATTGATTGTAGCCGGTTATTTCTCCGTCTATTTCCAGGTCTCCTCCGGAATTCACCAGTTGCAGGCGAGTCTGCTGAATGAACATATCCTTCATTTTCTGGTTAAATTCTGTTGCCAGCGGTGCATATACATACTCTGCCCGGTTCTGGAAATCGGCAATGGAAATCGTTTTTACCTTTGTATAGTCGATAGAGCTTATCGGAGCAAGTCCCAACTTCATACTACATGAATTCACCAGAAATAACAAGCTTACCAACAAGGAAGCAAATGCCGCTTTTTTAATCCAATCCATATTCTTTTATCTTTCTGTATAACGTACGCTCAGAGATATTCAAATCCTGAGCCGCACTCTTACGCTTGCCGTGATGTTTTTCAAGCGCCTTACGTATCATTTCTTTCTCCACTTCATCCAGGGAGAGTGACTCCTCCACATATTCTTCCGTATCCTGGAAATCATCGTCCACCGGAGTAACCGGCTTTACCGAAGGATGTATAATGGTGGGGACACTGGATGTTACCGGAGGTACCACCGCCGGAGTAGCCGGCGTATAGTAGGCCGATGTGGCAACCGCCGGATTGGCTACCGTTCCCCTTTCAGCCATA	gi|2260457978|gb|CP096965.1|	82.963	135.0	23.0	0.0	512.0	646.0	2387049.0	2386915.0	1.66e-11	85.7	2260457978.0	CP096965	4986228.0	821	Phocaeicola vulgatus strain CL10T00C06 chromosome, complete genome
18_215	TTTACCAGTTAGCTACAGTTGCATTGAAAATCTGTTCGGCAATGTCTTTCACCATCAAGGTTATCAGCTGGTCCTGCACTTCGGTCAGCAATTTTGAGGAATCATAGGTCTGGAAAGCCGAGAACTGCTGTTCAAAGTCCTCCTCATGGTTCGTGTTATTGGTGTAGCGCACGTTGACAGTCAGCGTCACCTTCACCTTCGAAGAGTAGCCGCTGGCATCCACCGATTCATTATATTGATTGTAGCCGGTTATTTCTCCGTCTATTTCCAGGTCTCCTCCGGAATTCACCAGTTGCAGGCGAGTCTGCTGAATGAACATATCCTTCATTTTCTGGTTAAATTCTGTTGCCAGCGGTGCATATACATACTCTGCCCGGTTCTGGAAATCGGCAATGGAAATCGTTTTTACCTTTGTATAGTCGATAGAGCTTATCGGAGCAAGTCCCAACTTCATACTACATGAATTCACCAGAAATAACAAGCTTACCAACAAGGAAGCAAATGCCGCTTTTTTAATCCAATCCATATTCTTTTATCTTTCTGTATAACGTACGCTCAGAGATATTCAAATCCTGAGCCGCACTCTTACGCTTGCCGTGATGTTTTTCAAGCGCCTTACGTATCATTTCTTTCTCCACTTCATCCAGGGAGAGTGACTCCTCCACATATTCTTCCGTATCCTGGAAATCATCGTCCACCGGAGTAACCGGCTTTACCGAAGGATGTATAATGGTGGGGACACTGGATGTTACCGGAGGTACCACCGCCGGAGTAGCCGGCGTATAGTAGGCCGATGTGGCAACCGCCGGATTGGCTACCGTTCCCCTTTCAGCCATA	gi|2126017546|dbj|AP025240.1|	82.963	135.0	23.0	0.0	512.0	646.0	3197931.0	3197797.0	1.66e-11	85.7	2126017546.0	AP025240	4957189.0	821	Phocaeicola vulgatus MG01-10 DNA, complete genome
18_215	TTTACCAGTTAGCTACAGTTGCATTGAAAATCTGTTCGGCAATGTCTTTCACCATCAAGGTTATCAGCTGGTCCTGCACTTCGGTCAGCAATTTTGAGGAATCATAGGTCTGGAAAGCCGAGAACTGCTGTTCAAAGTCCTCCTCATGGTTCGTGTTATTGGTGTAGCGCACGTTGACAGTCAGCGTCACCTTCACCTTCGAAGAGTAGCCGCTGGCATCCACCGATTCATTATATTGATTGTAGCCGGTTATTTCTCCGTCTATTTCCAGGTCTCCTCCGGAATTCACCAGTTGCAGGCGAGTCTGCTGAATGAACATATCCTTCATTTTCTGGTTAAATTCTGTTGCCAGCGGTGCATATACATACTCTGCCCGGTTCTGGAAATCGGCAATGGAAATCGTTTTTACCTTTGTATAGTCGATAGAGCTTATCGGAGCAAGTCCCAACTTCATACTACATGAATTCACCAGAAATAACAAGCTTACCAACAAGGAAGCAAATGCCGCTTTTTTAATCCAATCCATATTCTTTTATCTTTCTGTATAACGTACGCTCAGAGATATTCAAATCCTGAGCCGCACTCTTACGCTTGCCGTGATGTTTTTCAAGCGCCTTACGTATCATTTCTTTCTCCACTTCATCCAGGGAGAGTGACTCCTCCACATATTCTTCCGTATCCTGGAAATCATCGTCCACCGGAGTAACCGGCTTTACCGAAGGATGTATAATGGTGGGGACACTGGATGTTACCGGAGGTACCACCGCCGGAGTAGCCGGCGTATAGTAGGCCGATGTGGCAACCGCCGGATTGGCTACCGTTCCCCTTTCAGCCATA	gi|2126013517|dbj|AP025235.1|	82.963	135.0	23.0	0.0	512.0	646.0	3051228.0	3051094.0	1.66e-11	85.7	2126013517.0	AP025235	4985319.0	821	Phocaeicola vulgatus MG01-07 DNA, complete genome
18_215	TTTACCAGTTAGCTACAGTTGCATTGAAAATCTGTTCGGCAATGTCTTTCACCATCAAGGTTATCAGCTGGTCCTGCACTTCGGTCAGCAATTTTGAGGAATCATAGGTCTGGAAAGCCGAGAACTGCTGTTCAAAGTCCTCCTCATGGTTCGTGTTATTGGTGTAGCGCACGTTGACAGTCAGCGTCACCTTCACCTTCGAAGAGTAGCCGCTGGCATCCACCGATTCATTATATTGATTGTAGCCGGTTATTTCTCCGTCTATTTCCAGGTCTCCTCCGGAATTCACCAGTTGCAGGCGAGTCTGCTGAATGAACATATCCTTCATTTTCTGGTTAAATTCTGTTGCCAGCGGTGCATATACATACTCTGCCCGGTTCTGGAAATCGGCAATGGAAATCGTTTTTACCTTTGTATAGTCGATAGAGCTTATCGGAGCAAGTCCCAACTTCATACTACATGAATTCACCAGAAATAACAAGCTTACCAACAAGGAAGCAAATGCCGCTTTTTTAATCCAATCCATATTCTTTTATCTTTCTGTATAACGTACGCTCAGAGATATTCAAATCCTGAGCCGCACTCTTACGCTTGCCGTGATGTTTTTCAAGCGCCTTACGTATCATTTCTTTCTCCACTTCATCCAGGGAGAGTGACTCCTCCACATATTCTTCCGTATCCTGGAAATCATCGTCCACCGGAGTAACCGGCTTTACCGAAGGATGTATAATGGTGGGGACACTGGATGTTACCGGAGGTACCACCGCCGGAGTAGCCGGCGTATAGTAGGCCGATGTGGCAACCGCCGGATTGGCTACCGTTCCCCTTTCAGCCATA	gi|2126009419|dbj|AP025232.1|	82.963	135.0	23.0	0.0	512.0	646.0	3036129.0	3035995.0	1.66e-11	85.7	2126009419.0	AP025232	5073285.0	821	Phocaeicola vulgatus MG01-03 DNA, complete genome
18_215	TTTACCAGTTAGCTACAGTTGCATTGAAAATCTGTTCGGCAATGTCTTTCACCATCAAGGTTATCAGCTGGTCCTGCACTTCGGTCAGCAATTTTGAGGAATCATAGGTCTGGAAAGCCGAGAACTGCTGTTCAAAGTCCTCCTCATGGTTCGTGTTATTGGTGTAGCGCACGTTGACAGTCAGCGTCACCTTCACCTTCGAAGAGTAGCCGCTGGCATCCACCGATTCATTATATTGATTGTAGCCGGTTATTTCTCCGTCTATTTCCAGGTCTCCTCCGGAATTCACCAGTTGCAGGCGAGTCTGCTGAATGAACATATCCTTCATTTTCTGGTTAAATTCTGTTGCCAGCGGTGCATATACATACTCTGCCCGGTTCTGGAAATCGGCAATGGAAATCGTTTTTACCTTTGTATAGTCGATAGAGCTTATCGGAGCAAGTCCCAACTTCATACTACATGAATTCACCAGAAATAACAAGCTTACCAACAAGGAAGCAAATGCCGCTTTTTTAATCCAATCCATATTCTTTTATCTTTCTGTATAACGTACGCTCAGAGATATTCAAATCCTGAGCCGCACTCTTACGCTTGCCGTGATGTTTTTCAAGCGCCTTACGTATCATTTCTTTCTCCACTTCATCCAGGGAGAGTGACTCCTCCACATATTCTTCCGTATCCTGGAAATCATCGTCCACCGGAGTAACCGGCTTTACCGAAGGATGTATAATGGTGGGGACACTGGATGTTACCGGAGGTACCACCGCCGGAGTAGCCGGCGTATAGTAGGCCGATGTGGCAACCGCCGGATTGGCTACCGTTCCCCTTTCAGCCATA	gi|1966897634|gb|CP068489.1|	82.963	135.0	23.0	0.0	512.0	646.0	1175051.0	1174917.0	1.66e-11	85.7	1966897634.0	CP068489	5356744.0	821	Phocaeicola vulgatus strain FDAARGOS_1099 chromosome
18_215	TTTACCAGTTAGCTACAGTTGCATTGAAAATCTGTTCGGCAATGTCTTTCACCATCAAGGTTATCAGCTGGTCCTGCACTTCGGTCAGCAATTTTGAGGAATCATAGGTCTGGAAAGCCGAGAACTGCTGTTCAAAGTCCTCCTCATGGTTCGTGTTATTGGTGTAGCGCACGTTGACAGTCAGCGTCACCTTCACCTTCGAAGAGTAGCCGCTGGCATCCACCGATTCATTATATTGATTGTAGCCGGTTATTTCTCCGTCTATTTCCAGGTCTCCTCCGGAATTCACCAGTTGCAGGCGAGTCTGCTGAATGAACATATCCTTCATTTTCTGGTTAAATTCTGTTGCCAGCGGTGCATATACATACTCTGCCCGGTTCTGGAAATCGGCAATGGAAATCGTTTTTACCTTTGTATAGTCGATAGAGCTTATCGGAGCAAGTCCCAACTTCATACTACATGAATTCACCAGAAATAACAAGCTTACCAACAAGGAAGCAAATGCCGCTTTTTTAATCCAATCCATATTCTTTTATCTTTCTGTATAACGTACGCTCAGAGATATTCAAATCCTGAGCCGCACTCTTACGCTTGCCGTGATGTTTTTCAAGCGCCTTACGTATCATTTCTTTCTCCACTTCATCCAGGGAGAGTGACTCCTCCACATATTCTTCCGTATCCTGGAAATCATCGTCCACCGGAGTAACCGGCTTTACCGAAGGATGTATAATGGTGGGGACACTGGATGTTACCGGAGGTACCACCGCCGGAGTAGCCGGCGTATAGTAGGCCGATGTGGCAACCGCCGGATTGGCTACCGTTCCCCTTTCAGCCATA	gi|149931032|gb|CP000139.1|	82.963	135.0	23.0	0.0	512.0	646.0	3324817.0	3324683.0	1.66e-11	85.7	149931032.0	CP000139	5163189.0	435590	Bacteroides vulgatus ATCC 8482, complete genome
18_215	TTTACCAGTTAGCTACAGTTGCATTGAAAATCTGTTCGGCAATGTCTTTCACCATCAAGGTTATCAGCTGGTCCTGCACTTCGGTCAGCAATTTTGAGGAATCATAGGTCTGGAAAGCCGAGAACTGCTGTTCAAAGTCCTCCTCATGGTTCGTGTTATTGGTGTAGCGCACGTTGACAGTCAGCGTCACCTTCACCTTCGAAGAGTAGCCGCTGGCATCCACCGATTCATTATATTGATTGTAGCCGGTTATTTCTCCGTCTATTTCCAGGTCTCCTCCGGAATTCACCAGTTGCAGGCGAGTCTGCTGAATGAACATATCCTTCATTTTCTGGTTAAATTCTGTTGCCAGCGGTGCATATACATACTCTGCCCGGTTCTGGAAATCGGCAATGGAAATCGTTTTTACCTTTGTATAGTCGATAGAGCTTATCGGAGCAAGTCCCAACTTCATACTACATGAATTCACCAGAAATAACAAGCTTACCAACAAGGAAGCAAATGCCGCTTTTTTAATCCAATCCATATTCTTTTATCTTTCTGTATAACGTACGCTCAGAGATATTCAAATCCTGAGCCGCACTCTTACGCTTGCCGTGATGTTTTTCAAGCGCCTTACGTATCATTTCTTTCTCCACTTCATCCAGGGAGAGTGACTCCTCCACATATTCTTCCGTATCCTGGAAATCATCGTCCACCGGAGTAACCGGCTTTACCGAAGGATGTATAATGGTGGGGACACTGGATGTTACCGGAGGTACCACCGCCGGAGTAGCCGGCGTATAGTAGGCCGATGTGGCAACCGCCGGATTGGCTACCGTTCCCCTTTCAGCCATA	gi|2290438071|gb|CP103067.1|	82.222	135.0	24.0	0.0	512.0	646.0	4716905.0	4717039.0	4.05e-09	77.8	2290438071.0	CP103067	4919717.0	821	Phocaeicola vulgatus strain BFG-626 chromosome, complete genome
18_215	TTTACCAGTTAGCTACAGTTGCATTGAAAATCTGTTCGGCAATGTCTTTCACCATCAAGGTTATCAGCTGGTCCTGCACTTCGGTCAGCAATTTTGAGGAATCATAGGTCTGGAAAGCCGAGAACTGCTGTTCAAAGTCCTCCTCATGGTTCGTGTTATTGGTGTAGCGCACGTTGACAGTCAGCGTCACCTTCACCTTCGAAGAGTAGCCGCTGGCATCCACCGATTCATTATATTGATTGTAGCCGGTTATTTCTCCGTCTATTTCCAGGTCTCCTCCGGAATTCACCAGTTGCAGGCGAGTCTGCTGAATGAACATATCCTTCATTTTCTGGTTAAATTCTGTTGCCAGCGGTGCATATACATACTCTGCCCGGTTCTGGAAATCGGCAATGGAAATCGTTTTTACCTTTGTATAGTCGATAGAGCTTATCGGAGCAAGTCCCAACTTCATACTACATGAATTCACCAGAAATAACAAGCTTACCAACAAGGAAGCAAATGCCGCTTTTTTAATCCAATCCATATTCTTTTATCTTTCTGTATAACGTACGCTCAGAGATATTCAAATCCTGAGCCGCACTCTTACGCTTGCCGTGATGTTTTTCAAGCGCCTTACGTATCATTTCTTTCTCCACTTCATCCAGGGAGAGTGACTCCTCCACATATTCTTCCGTATCCTGGAAATCATCGTCCACCGGAGTAACCGGCTTTACCGAAGGATGTATAATGGTGGGGACACTGGATGTTACCGGAGGTACCACCGCCGGAGTAGCCGGCGTATAGTAGGCCGATGTGGCAACCGCCGGATTGGCTACCGTTCCCCTTTCAGCCATA	gi|2098170899|gb|CP081912.1|	82.222	135.0	24.0	0.0	512.0	646.0	2715789.0	2715923.0	4.05e-09	77.8	2098170899.0	CP081912	5215841.0	821	Phocaeicola vulgatus strain BFG-191 chromosome, complete genome
18_216	ACGTGAGTTCGAAATAAGAATAAATATATTTCACTTATAATTAGAAACATAGCGATAAAAGTATTAAATTTATAGTGCTGAATTATAACATTTAAACGATTATCCCTATGTTCTCAGAGTCCATAGTTACAGAGTTTAATTGTATGACACAATGTGGATGTCCCATGAGCCTTTGAAGCAGGGAAAATTTCTAGAAAACATATAGGAAGAATTATGCGCTGACAAGGGATATATCGGGCTGATTATGTTTGAGAATCTTTTCCTTAACGGAATACAGCTTGTCACCAAGGTAAAAAACAGCATGAGCGATTCCTTGATGAGCATAGCAGATAAAATTCTGCTTAGAAAGAAGGTGTTGATTGAAACAGTCAGTAATGAATTGAATAATATCGCACAGATTGAACATTCAAACACCGTTCCTTCAATAATTTCTCTAAAAATCATTCCATATCCTATCGGTGGCTCGAAATTCCTATCTACAGATAACGACGTATCAAAAAAATCGCCTATGATTTCATTGGTCAACTGATAGGCTATGGAATGACGGTTATATTACATAGCTGTAATGCTTTAGTTGTAGAGAACGATTTTATTTTGCATACAACAAAGTTCTTTTAAGAAAATCAATAGCTATCGAAACTGCCGTCTGTGGTTCAGGATTAAAACTATGGTCGTAGCCATCGAGCTCATGATACTCGCTGTCAGTCCATATTTTATGATAGCGAATACCATAAGTATATGGAGCCGTGCGGTCACCTGTGCCATGAATGATGCAGGCACGGCCTTGGAATTTTGCGGCTGTTTCGTAAATAGGCAAGCGGAATGTAGTCTTGATAA	gi|671709398|gb|CP007619.1|	99.624	798.0	3.0	0.0	40.0	837.0	4274004.0	4274801.0	0.0	1558.0	671709398.0	CP007619	5729085.0	357276	Bacteroides dorei isolate HS1_L_1_B_010, complete genome
18_216	ACGTGAGTTCGAAATAAGAATAAATATATTTCACTTATAATTAGAAACATAGCGATAAAAGTATTAAATTTATAGTGCTGAATTATAACATTTAAACGATTATCCCTATGTTCTCAGAGTCCATAGTTACAGAGTTTAATTGTATGACACAATGTGGATGTCCCATGAGCCTTTGAAGCAGGGAAAATTTCTAGAAAACATATAGGAAGAATTATGCGCTGACAAGGGATATATCGGGCTGATTATGTTTGAGAATCTTTTCCTTAACGGAATACAGCTTGTCACCAAGGTAAAAAACAGCATGAGCGATTCCTTGATGAGCATAGCAGATAAAATTCTGCTTAGAAAGAAGGTGTTGATTGAAACAGTCAGTAATGAATTGAATAATATCGCACAGATTGAACATTCAAACACCGTTCCTTCAATAATTTCTCTAAAAATCATTCCATATCCTATCGGTGGCTCGAAATTCCTATCTACAGATAACGACGTATCAAAAAAATCGCCTATGATTTCATTGGTCAACTGATAGGCTATGGAATGACGGTTATATTACATAGCTGTAATGCTTTAGTTGTAGAGAACGATTTTATTTTGCATACAACAAAGTTCTTTTAAGAAAATCAATAGCTATCGAAACTGCCGTCTGTGGTTCAGGATTAAAACTATGGTCGTAGCCATCGAGCTCATGATACTCGCTGTCAGTCCATATTTTATGATAGCGAATACCATAAGTATATGGAGCCGTGCGGTCACCTGTGCCATGAATGATGCAGGCACGGCCTTGGAATTTTGCGGCTGTTTCGTAAATAGGCAAGCGGAATGTAGTCTTGATAA	gi|671709398|gb|CP007619.1|	93.836	146.0	9.0	0.0	1.0	146.0	893761.0	893906.0	1.73e-51	218.0	671709398.0	CP007619	5729085.0	357276	Bacteroides dorei isolate HS1_L_1_B_010, complete genome
18_216	ACGTGAGTTCGAAATAAGAATAAATATATTTCACTTATAATTAGAAACATAGCGATAAAAGTATTAAATTTATAGTGCTGAATTATAACATTTAAACGATTATCCCTATGTTCTCAGAGTCCATAGTTACAGAGTTTAATTGTATGACACAATGTGGATGTCCCATGAGCCTTTGAAGCAGGGAAAATTTCTAGAAAACATATAGGAAGAATTATGCGCTGACAAGGGATATATCGGGCTGATTATGTTTGAGAATCTTTTCCTTAACGGAATACAGCTTGTCACCAAGGTAAAAAACAGCATGAGCGATTCCTTGATGAGCATAGCAGATAAAATTCTGCTTAGAAAGAAGGTGTTGATTGAAACAGTCAGTAATGAATTGAATAATATCGCACAGATTGAACATTCAAACACCGTTCCTTCAATAATTTCTCTAAAAATCATTCCATATCCTATCGGTGGCTCGAAATTCCTATCTACAGATAACGACGTATCAAAAAAATCGCCTATGATTTCATTGGTCAACTGATAGGCTATGGAATGACGGTTATATTACATAGCTGTAATGCTTTAGTTGTAGAGAACGATTTTATTTTGCATACAACAAAGTTCTTTTAAGAAAATCAATAGCTATCGAAACTGCCGTCTGTGGTTCAGGATTAAAACTATGGTCGTAGCCATCGAGCTCATGATACTCGCTGTCAGTCCATATTTTATGATAGCGAATACCATAAGTATATGGAGCCGTGCGGTCACCTGTGCCATGAATGATGCAGGCACGGCCTTGGAATTTTGCGGCTGTTTCGTAAATAGGCAAGCGGAATGTAGTCTTGATAA	gi|1752862766|gb|CP043529.1|	94.521	146.0	8.0	0.0	1.0	146.0	1445669.0	1445814.0	7.1e-54	226.0	1752862766.0	CP043529	5010342.0	821	Phocaeicola vulgatus strain VIC01 chromosome, complete genome
18_216	ACGTGAGTTCGAAATAAGAATAAATATATTTCACTTATAATTAGAAACATAGCGATAAAAGTATTAAATTTATAGTGCTGAATTATAACATTTAAACGATTATCCCTATGTTCTCAGAGTCCATAGTTACAGAGTTTAATTGTATGACACAATGTGGATGTCCCATGAGCCTTTGAAGCAGGGAAAATTTCTAGAAAACATATAGGAAGAATTATGCGCTGACAAGGGATATATCGGGCTGATTATGTTTGAGAATCTTTTCCTTAACGGAATACAGCTTGTCACCAAGGTAAAAAACAGCATGAGCGATTCCTTGATGAGCATAGCAGATAAAATTCTGCTTAGAAAGAAGGTGTTGATTGAAACAGTCAGTAATGAATTGAATAATATCGCACAGATTGAACATTCAAACACCGTTCCTTCAATAATTTCTCTAAAAATCATTCCATATCCTATCGGTGGCTCGAAATTCCTATCTACAGATAACGACGTATCAAAAAAATCGCCTATGATTTCATTGGTCAACTGATAGGCTATGGAATGACGGTTATATTACATAGCTGTAATGCTTTAGTTGTAGAGAACGATTTTATTTTGCATACAACAAAGTTCTTTTAAGAAAATCAATAGCTATCGAAACTGCCGTCTGTGGTTCAGGATTAAAACTATGGTCGTAGCCATCGAGCTCATGATACTCGCTGTCAGTCCATATTTTATGATAGCGAATACCATAAGTATATGGAGCCGTGCGGTCACCTGTGCCATGAATGATGCAGGCACGGCCTTGGAATTTTGCGGCTGTTTCGTAAATAGGCAAGCGGAATGTAGTCTTGATAA	gi|1752862766|gb|CP043529.1|	94.521	146.0	8.0	0.0	1.0	146.0	874948.0	874803.0	7.1e-54	226.0	1752862766.0	CP043529	5010342.0	821	Phocaeicola vulgatus strain VIC01 chromosome, complete genome
18_216	ACGTGAGTTCGAAATAAGAATAAATATATTTCACTTATAATTAGAAACATAGCGATAAAAGTATTAAATTTATAGTGCTGAATTATAACATTTAAACGATTATCCCTATGTTCTCAGAGTCCATAGTTACAGAGTTTAATTGTATGACACAATGTGGATGTCCCATGAGCCTTTGAAGCAGGGAAAATTTCTAGAAAACATATAGGAAGAATTATGCGCTGACAAGGGATATATCGGGCTGATTATGTTTGAGAATCTTTTCCTTAACGGAATACAGCTTGTCACCAAGGTAAAAAACAGCATGAGCGATTCCTTGATGAGCATAGCAGATAAAATTCTGCTTAGAAAGAAGGTGTTGATTGAAACAGTCAGTAATGAATTGAATAATATCGCACAGATTGAACATTCAAACACCGTTCCTTCAATAATTTCTCTAAAAATCATTCCATATCCTATCGGTGGCTCGAAATTCCTATCTACAGATAACGACGTATCAAAAAAATCGCCTATGATTTCATTGGTCAACTGATAGGCTATGGAATGACGGTTATATTACATAGCTGTAATGCTTTAGTTGTAGAGAACGATTTTATTTTGCATACAACAAAGTTCTTTTAAGAAAATCAATAGCTATCGAAACTGCCGTCTGTGGTTCAGGATTAAAACTATGGTCGTAGCCATCGAGCTCATGATACTCGCTGTCAGTCCATATTTTATGATAGCGAATACCATAAGTATATGGAGCCGTGCGGTCACCTGTGCCATGAATGATGCAGGCACGGCCTTGGAATTTTGCGGCTGTTTCGTAAATAGGCAAGCGGAATGTAGTCTTGATAA	gi|1752862766|gb|CP043529.1|	94.521	146.0	8.0	0.0	1.0	146.0	3673377.0	3673232.0	7.1e-54	226.0	1752862766.0	CP043529	5010342.0	821	Phocaeicola vulgatus strain VIC01 chromosome, complete genome
18_216	ACGTGAGTTCGAAATAAGAATAAATATATTTCACTTATAATTAGAAACATAGCGATAAAAGTATTAAATTTATAGTGCTGAATTATAACATTTAAACGATTATCCCTATGTTCTCAGAGTCCATAGTTACAGAGTTTAATTGTATGACACAATGTGGATGTCCCATGAGCCTTTGAAGCAGGGAAAATTTCTAGAAAACATATAGGAAGAATTATGCGCTGACAAGGGATATATCGGGCTGATTATGTTTGAGAATCTTTTCCTTAACGGAATACAGCTTGTCACCAAGGTAAAAAACAGCATGAGCGATTCCTTGATGAGCATAGCAGATAAAATTCTGCTTAGAAAGAAGGTGTTGATTGAAACAGTCAGTAATGAATTGAATAATATCGCACAGATTGAACATTCAAACACCGTTCCTTCAATAATTTCTCTAAAAATCATTCCATATCCTATCGGTGGCTCGAAATTCCTATCTACAGATAACGACGTATCAAAAAAATCGCCTATGATTTCATTGGTCAACTGATAGGCTATGGAATGACGGTTATATTACATAGCTGTAATGCTTTAGTTGTAGAGAACGATTTTATTTTGCATACAACAAAGTTCTTTTAAGAAAATCAATAGCTATCGAAACTGCCGTCTGTGGTTCAGGATTAAAACTATGGTCGTAGCCATCGAGCTCATGATACTCGCTGTCAGTCCATATTTTATGATAGCGAATACCATAAGTATATGGAGCCGTGCGGTCACCTGTGCCATGAATGATGCAGGCACGGCCTTGGAATTTTGCGGCTGTTTCGTAAATAGGCAAGCGGAATGTAGTCTTGATAA	gi|1752862766|gb|CP043529.1|	93.836	146.0	9.0	0.0	1.0	146.0	2119970.0	2119825.0	1.73e-51	218.0	1752862766.0	CP043529	5010342.0	821	Phocaeicola vulgatus strain VIC01 chromosome, complete genome
18_216	ACGTGAGTTCGAAATAAGAATAAATATATTTCACTTATAATTAGAAACATAGCGATAAAAGTATTAAATTTATAGTGCTGAATTATAACATTTAAACGATTATCCCTATGTTCTCAGAGTCCATAGTTACAGAGTTTAATTGTATGACACAATGTGGATGTCCCATGAGCCTTTGAAGCAGGGAAAATTTCTAGAAAACATATAGGAAGAATTATGCGCTGACAAGGGATATATCGGGCTGATTATGTTTGAGAATCTTTTCCTTAACGGAATACAGCTTGTCACCAAGGTAAAAAACAGCATGAGCGATTCCTTGATGAGCATAGCAGATAAAATTCTGCTTAGAAAGAAGGTGTTGATTGAAACAGTCAGTAATGAATTGAATAATATCGCACAGATTGAACATTCAAACACCGTTCCTTCAATAATTTCTCTAAAAATCATTCCATATCCTATCGGTGGCTCGAAATTCCTATCTACAGATAACGACGTATCAAAAAAATCGCCTATGATTTCATTGGTCAACTGATAGGCTATGGAATGACGGTTATATTACATAGCTGTAATGCTTTAGTTGTAGAGAACGATTTTATTTTGCATACAACAAAGTTCTTTTAAGAAAATCAATAGCTATCGAAACTGCCGTCTGTGGTTCAGGATTAAAACTATGGTCGTAGCCATCGAGCTCATGATACTCGCTGTCAGTCCATATTTTATGATAGCGAATACCATAAGTATATGGAGCCGTGCGGTCACCTGTGCCATGAATGATGCAGGCACGGCCTTGGAATTTTGCGGCTGTTTCGTAAATAGGCAAGCGGAATGTAGTCTTGATAA	gi|1650115469|gb|CP036553.1|	94.521	146.0	8.0	0.0	1.0	146.0	2150492.0	2150637.0	7.1e-54	226.0	1650115469.0	CP036553	5478614.0	817	Bacteroides fragilis strain DCMOUH0067B chromosome, complete genome
18_216	ACGTGAGTTCGAAATAAGAATAAATATATTTCACTTATAATTAGAAACATAGCGATAAAAGTATTAAATTTATAGTGCTGAATTATAACATTTAAACGATTATCCCTATGTTCTCAGAGTCCATAGTTACAGAGTTTAATTGTATGACACAATGTGGATGTCCCATGAGCCTTTGAAGCAGGGAAAATTTCTAGAAAACATATAGGAAGAATTATGCGCTGACAAGGGATATATCGGGCTGATTATGTTTGAGAATCTTTTCCTTAACGGAATACAGCTTGTCACCAAGGTAAAAAACAGCATGAGCGATTCCTTGATGAGCATAGCAGATAAAATTCTGCTTAGAAAGAAGGTGTTGATTGAAACAGTCAGTAATGAATTGAATAATATCGCACAGATTGAACATTCAAACACCGTTCCTTCAATAATTTCTCTAAAAATCATTCCATATCCTATCGGTGGCTCGAAATTCCTATCTACAGATAACGACGTATCAAAAAAATCGCCTATGATTTCATTGGTCAACTGATAGGCTATGGAATGACGGTTATATTACATAGCTGTAATGCTTTAGTTGTAGAGAACGATTTTATTTTGCATACAACAAAGTTCTTTTAAGAAAATCAATAGCTATCGAAACTGCCGTCTGTGGTTCAGGATTAAAACTATGGTCGTAGCCATCGAGCTCATGATACTCGCTGTCAGTCCATATTTTATGATAGCGAATACCATAAGTATATGGAGCCGTGCGGTCACCTGTGCCATGAATGATGCAGGCACGGCCTTGGAATTTTGCGGCTGTTTCGTAAATAGGCAAGCGGAATGTAGTCTTGATAA	gi|1650115469|gb|CP036553.1|	94.521	146.0	8.0	0.0	1.0	146.0	3046892.0	3047037.0	7.1e-54	226.0	1650115469.0	CP036553	5478614.0	817	Bacteroides fragilis strain DCMOUH0067B chromosome, complete genome
18_216	ACGTGAGTTCGAAATAAGAATAAATATATTTCACTTATAATTAGAAACATAGCGATAAAAGTATTAAATTTATAGTGCTGAATTATAACATTTAAACGATTATCCCTATGTTCTCAGAGTCCATAGTTACAGAGTTTAATTGTATGACACAATGTGGATGTCCCATGAGCCTTTGAAGCAGGGAAAATTTCTAGAAAACATATAGGAAGAATTATGCGCTGACAAGGGATATATCGGGCTGATTATGTTTGAGAATCTTTTCCTTAACGGAATACAGCTTGTCACCAAGGTAAAAAACAGCATGAGCGATTCCTTGATGAGCATAGCAGATAAAATTCTGCTTAGAAAGAAGGTGTTGATTGAAACAGTCAGTAATGAATTGAATAATATCGCACAGATTGAACATTCAAACACCGTTCCTTCAATAATTTCTCTAAAAATCATTCCATATCCTATCGGTGGCTCGAAATTCCTATCTACAGATAACGACGTATCAAAAAAATCGCCTATGATTTCATTGGTCAACTGATAGGCTATGGAATGACGGTTATATTACATAGCTGTAATGCTTTAGTTGTAGAGAACGATTTTATTTTGCATACAACAAAGTTCTTTTAAGAAAATCAATAGCTATCGAAACTGCCGTCTGTGGTTCAGGATTAAAACTATGGTCGTAGCCATCGAGCTCATGATACTCGCTGTCAGTCCATATTTTATGATAGCGAATACCATAAGTATATGGAGCCGTGCGGTCACCTGTGCCATGAATGATGCAGGCACGGCCTTGGAATTTTGCGGCTGTTTCGTAAATAGGCAAGCGGAATGTAGTCTTGATAA	gi|1650115469|gb|CP036553.1|	94.521	146.0	8.0	0.0	1.0	146.0	2157959.0	2157814.0	7.1e-54	226.0	1650115469.0	CP036553	5478614.0	817	Bacteroides fragilis strain DCMOUH0067B chromosome, complete genome
18_216	ACGTGAGTTCGAAATAAGAATAAATATATTTCACTTATAATTAGAAACATAGCGATAAAAGTATTAAATTTATAGTGCTGAATTATAACATTTAAACGATTATCCCTATGTTCTCAGAGTCCATAGTTACAGAGTTTAATTGTATGACACAATGTGGATGTCCCATGAGCCTTTGAAGCAGGGAAAATTTCTAGAAAACATATAGGAAGAATTATGCGCTGACAAGGGATATATCGGGCTGATTATGTTTGAGAATCTTTTCCTTAACGGAATACAGCTTGTCACCAAGGTAAAAAACAGCATGAGCGATTCCTTGATGAGCATAGCAGATAAAATTCTGCTTAGAAAGAAGGTGTTGATTGAAACAGTCAGTAATGAATTGAATAATATCGCACAGATTGAACATTCAAACACCGTTCCTTCAATAATTTCTCTAAAAATCATTCCATATCCTATCGGTGGCTCGAAATTCCTATCTACAGATAACGACGTATCAAAAAAATCGCCTATGATTTCATTGGTCAACTGATAGGCTATGGAATGACGGTTATATTACATAGCTGTAATGCTTTAGTTGTAGAGAACGATTTTATTTTGCATACAACAAAGTTCTTTTAAGAAAATCAATAGCTATCGAAACTGCCGTCTGTGGTTCAGGATTAAAACTATGGTCGTAGCCATCGAGCTCATGATACTCGCTGTCAGTCCATATTTTATGATAGCGAATACCATAAGTATATGGAGCCGTGCGGTCACCTGTGCCATGAATGATGCAGGCACGGCCTTGGAATTTTGCGGCTGTTTCGTAAATAGGCAAGCGGAATGTAGTCTTGATAA	gi|1650115469|gb|CP036553.1|	94.521	146.0	8.0	0.0	1.0	146.0	4435458.0	4435313.0	7.1e-54	226.0	1650115469.0	CP036553	5478614.0	817	Bacteroides fragilis strain DCMOUH0067B chromosome, complete genome
18_216	ACGTGAGTTCGAAATAAGAATAAATATATTTCACTTATAATTAGAAACATAGCGATAAAAGTATTAAATTTATAGTGCTGAATTATAACATTTAAACGATTATCCCTATGTTCTCAGAGTCCATAGTTACAGAGTTTAATTGTATGACACAATGTGGATGTCCCATGAGCCTTTGAAGCAGGGAAAATTTCTAGAAAACATATAGGAAGAATTATGCGCTGACAAGGGATATATCGGGCTGATTATGTTTGAGAATCTTTTCCTTAACGGAATACAGCTTGTCACCAAGGTAAAAAACAGCATGAGCGATTCCTTGATGAGCATAGCAGATAAAATTCTGCTTAGAAAGAAGGTGTTGATTGAAACAGTCAGTAATGAATTGAATAATATCGCACAGATTGAACATTCAAACACCGTTCCTTCAATAATTTCTCTAAAAATCATTCCATATCCTATCGGTGGCTCGAAATTCCTATCTACAGATAACGACGTATCAAAAAAATCGCCTATGATTTCATTGGTCAACTGATAGGCTATGGAATGACGGTTATATTACATAGCTGTAATGCTTTAGTTGTAGAGAACGATTTTATTTTGCATACAACAAAGTTCTTTTAAGAAAATCAATAGCTATCGAAACTGCCGTCTGTGGTTCAGGATTAAAACTATGGTCGTAGCCATCGAGCTCATGATACTCGCTGTCAGTCCATATTTTATGATAGCGAATACCATAAGTATATGGAGCCGTGCGGTCACCTGTGCCATGAATGATGCAGGCACGGCCTTGGAATTTTGCGGCTGTTTCGTAAATAGGCAAGCGGAATGTAGTCTTGATAA	gi|1650115469|gb|CP036553.1|	85.294	102.0	15.0	0.0	1.0	102.0	2670724.0	2670825.0	6.56e-11	83.8	1650115469.0	CP036553	5478614.0	817	Bacteroides fragilis strain DCMOUH0067B chromosome, complete genome
18_216	ACGTGAGTTCGAAATAAGAATAAATATATTTCACTTATAATTAGAAACATAGCGATAAAAGTATTAAATTTATAGTGCTGAATTATAACATTTAAACGATTATCCCTATGTTCTCAGAGTCCATAGTTACAGAGTTTAATTGTATGACACAATGTGGATGTCCCATGAGCCTTTGAAGCAGGGAAAATTTCTAGAAAACATATAGGAAGAATTATGCGCTGACAAGGGATATATCGGGCTGATTATGTTTGAGAATCTTTTCCTTAACGGAATACAGCTTGTCACCAAGGTAAAAAACAGCATGAGCGATTCCTTGATGAGCATAGCAGATAAAATTCTGCTTAGAAAGAAGGTGTTGATTGAAACAGTCAGTAATGAATTGAATAATATCGCACAGATTGAACATTCAAACACCGTTCCTTCAATAATTTCTCTAAAAATCATTCCATATCCTATCGGTGGCTCGAAATTCCTATCTACAGATAACGACGTATCAAAAAAATCGCCTATGATTTCATTGGTCAACTGATAGGCTATGGAATGACGGTTATATTACATAGCTGTAATGCTTTAGTTGTAGAGAACGATTTTATTTTGCATACAACAAAGTTCTTTTAAGAAAATCAATAGCTATCGAAACTGCCGTCTGTGGTTCAGGATTAAAACTATGGTCGTAGCCATCGAGCTCATGATACTCGCTGTCAGTCCATATTTTATGATAGCGAATACCATAAGTATATGGAGCCGTGCGGTCACCTGTGCCATGAATGATGCAGGCACGGCCTTGGAATTTTGCGGCTGTTTCGTAAATAGGCAAGCGGAATGTAGTCTTGATAA	gi|941509107|gb|CP013020.1|	94.521	146.0	8.0	0.0	1.0	146.0	4538025.0	4538170.0	7.1e-54	226.0	941509107.0	CP013020	5165891.0	821	Bacteroides vulgatus strain mpk genome
18_216	ACGTGAGTTCGAAATAAGAATAAATATATTTCACTTATAATTAGAAACATAGCGATAAAAGTATTAAATTTATAGTGCTGAATTATAACATTTAAACGATTATCCCTATGTTCTCAGAGTCCATAGTTACAGAGTTTAATTGTATGACACAATGTGGATGTCCCATGAGCCTTTGAAGCAGGGAAAATTTCTAGAAAACATATAGGAAGAATTATGCGCTGACAAGGGATATATCGGGCTGATTATGTTTGAGAATCTTTTCCTTAACGGAATACAGCTTGTCACCAAGGTAAAAAACAGCATGAGCGATTCCTTGATGAGCATAGCAGATAAAATTCTGCTTAGAAAGAAGGTGTTGATTGAAACAGTCAGTAATGAATTGAATAATATCGCACAGATTGAACATTCAAACACCGTTCCTTCAATAATTTCTCTAAAAATCATTCCATATCCTATCGGTGGCTCGAAATTCCTATCTACAGATAACGACGTATCAAAAAAATCGCCTATGATTTCATTGGTCAACTGATAGGCTATGGAATGACGGTTATATTACATAGCTGTAATGCTTTAGTTGTAGAGAACGATTTTATTTTGCATACAACAAAGTTCTTTTAAGAAAATCAATAGCTATCGAAACTGCCGTCTGTGGTTCAGGATTAAAACTATGGTCGTAGCCATCGAGCTCATGATACTCGCTGTCAGTCCATATTTTATGATAGCGAATACCATAAGTATATGGAGCCGTGCGGTCACCTGTGCCATGAATGATGCAGGCACGGCCTTGGAATTTTGCGGCTGTTTCGTAAATAGGCAAGCGGAATGTAGTCTTGATAA	gi|941509107|gb|CP013020.1|	94.521	146.0	8.0	0.0	1.0	146.0	54952.0	54807.0	7.1e-54	226.0	941509107.0	CP013020	5165891.0	821	Bacteroides vulgatus strain mpk genome
18_216	ACGTGAGTTCGAAATAAGAATAAATATATTTCACTTATAATTAGAAACATAGCGATAAAAGTATTAAATTTATAGTGCTGAATTATAACATTTAAACGATTATCCCTATGTTCTCAGAGTCCATAGTTACAGAGTTTAATTGTATGACACAATGTGGATGTCCCATGAGCCTTTGAAGCAGGGAAAATTTCTAGAAAACATATAGGAAGAATTATGCGCTGACAAGGGATATATCGGGCTGATTATGTTTGAGAATCTTTTCCTTAACGGAATACAGCTTGTCACCAAGGTAAAAAACAGCATGAGCGATTCCTTGATGAGCATAGCAGATAAAATTCTGCTTAGAAAGAAGGTGTTGATTGAAACAGTCAGTAATGAATTGAATAATATCGCACAGATTGAACATTCAAACACCGTTCCTTCAATAATTTCTCTAAAAATCATTCCATATCCTATCGGTGGCTCGAAATTCCTATCTACAGATAACGACGTATCAAAAAAATCGCCTATGATTTCATTGGTCAACTGATAGGCTATGGAATGACGGTTATATTACATAGCTGTAATGCTTTAGTTGTAGAGAACGATTTTATTTTGCATACAACAAAGTTCTTTTAAGAAAATCAATAGCTATCGAAACTGCCGTCTGTGGTTCAGGATTAAAACTATGGTCGTAGCCATCGAGCTCATGATACTCGCTGTCAGTCCATATTTTATGATAGCGAATACCATAAGTATATGGAGCCGTGCGGTCACCTGTGCCATGAATGATGCAGGCACGGCCTTGGAATTTTGCGGCTGTTTCGTAAATAGGCAAGCGGAATGTAGTCTTGATAA	gi|941509107|gb|CP013020.1|	94.521	146.0	8.0	0.0	1.0	146.0	709243.0	709098.0	7.1e-54	226.0	941509107.0	CP013020	5165891.0	821	Bacteroides vulgatus strain mpk genome
18_216	ACGTGAGTTCGAAATAAGAATAAATATATTTCACTTATAATTAGAAACATAGCGATAAAAGTATTAAATTTATAGTGCTGAATTATAACATTTAAACGATTATCCCTATGTTCTCAGAGTCCATAGTTACAGAGTTTAATTGTATGACACAATGTGGATGTCCCATGAGCCTTTGAAGCAGGGAAAATTTCTAGAAAACATATAGGAAGAATTATGCGCTGACAAGGGATATATCGGGCTGATTATGTTTGAGAATCTTTTCCTTAACGGAATACAGCTTGTCACCAAGGTAAAAAACAGCATGAGCGATTCCTTGATGAGCATAGCAGATAAAATTCTGCTTAGAAAGAAGGTGTTGATTGAAACAGTCAGTAATGAATTGAATAATATCGCACAGATTGAACATTCAAACACCGTTCCTTCAATAATTTCTCTAAAAATCATTCCATATCCTATCGGTGGCTCGAAATTCCTATCTACAGATAACGACGTATCAAAAAAATCGCCTATGATTTCATTGGTCAACTGATAGGCTATGGAATGACGGTTATATTACATAGCTGTAATGCTTTAGTTGTAGAGAACGATTTTATTTTGCATACAACAAAGTTCTTTTAAGAAAATCAATAGCTATCGAAACTGCCGTCTGTGGTTCAGGATTAAAACTATGGTCGTAGCCATCGAGCTCATGATACTCGCTGTCAGTCCATATTTTATGATAGCGAATACCATAAGTATATGGAGCCGTGCGGTCACCTGTGCCATGAATGATGCAGGCACGGCCTTGGAATTTTGCGGCTGTTTCGTAAATAGGCAAGCGGAATGTAGTCTTGATAA	gi|941509107|gb|CP013020.1|	94.521	146.0	8.0	0.0	1.0	146.0	1843237.0	1843092.0	7.1e-54	226.0	941509107.0	CP013020	5165891.0	821	Bacteroides vulgatus strain mpk genome
18_216	ACGTGAGTTCGAAATAAGAATAAATATATTTCACTTATAATTAGAAACATAGCGATAAAAGTATTAAATTTATAGTGCTGAATTATAACATTTAAACGATTATCCCTATGTTCTCAGAGTCCATAGTTACAGAGTTTAATTGTATGACACAATGTGGATGTCCCATGAGCCTTTGAAGCAGGGAAAATTTCTAGAAAACATATAGGAAGAATTATGCGCTGACAAGGGATATATCGGGCTGATTATGTTTGAGAATCTTTTCCTTAACGGAATACAGCTTGTCACCAAGGTAAAAAACAGCATGAGCGATTCCTTGATGAGCATAGCAGATAAAATTCTGCTTAGAAAGAAGGTGTTGATTGAAACAGTCAGTAATGAATTGAATAATATCGCACAGATTGAACATTCAAACACCGTTCCTTCAATAATTTCTCTAAAAATCATTCCATATCCTATCGGTGGCTCGAAATTCCTATCTACAGATAACGACGTATCAAAAAAATCGCCTATGATTTCATTGGTCAACTGATAGGCTATGGAATGACGGTTATATTACATAGCTGTAATGCTTTAGTTGTAGAGAACGATTTTATTTTGCATACAACAAAGTTCTTTTAAGAAAATCAATAGCTATCGAAACTGCCGTCTGTGGTTCAGGATTAAAACTATGGTCGTAGCCATCGAGCTCATGATACTCGCTGTCAGTCCATATTTTATGATAGCGAATACCATAAGTATATGGAGCCGTGCGGTCACCTGTGCCATGAATGATGCAGGCACGGCCTTGGAATTTTGCGGCTGTTTCGTAAATAGGCAAGCGGAATGTAGTCTTGATAA	gi|941509107|gb|CP013020.1|	94.521	146.0	8.0	0.0	1.0	146.0	2937953.0	2937808.0	7.1e-54	226.0	941509107.0	CP013020	5165891.0	821	Bacteroides vulgatus strain mpk genome
18_216	ACGTGAGTTCGAAATAAGAATAAATATATTTCACTTATAATTAGAAACATAGCGATAAAAGTATTAAATTTATAGTGCTGAATTATAACATTTAAACGATTATCCCTATGTTCTCAGAGTCCATAGTTACAGAGTTTAATTGTATGACACAATGTGGATGTCCCATGAGCCTTTGAAGCAGGGAAAATTTCTAGAAAACATATAGGAAGAATTATGCGCTGACAAGGGATATATCGGGCTGATTATGTTTGAGAATCTTTTCCTTAACGGAATACAGCTTGTCACCAAGGTAAAAAACAGCATGAGCGATTCCTTGATGAGCATAGCAGATAAAATTCTGCTTAGAAAGAAGGTGTTGATTGAAACAGTCAGTAATGAATTGAATAATATCGCACAGATTGAACATTCAAACACCGTTCCTTCAATAATTTCTCTAAAAATCATTCCATATCCTATCGGTGGCTCGAAATTCCTATCTACAGATAACGACGTATCAAAAAAATCGCCTATGATTTCATTGGTCAACTGATAGGCTATGGAATGACGGTTATATTACATAGCTGTAATGCTTTAGTTGTAGAGAACGATTTTATTTTGCATACAACAAAGTTCTTTTAAGAAAATCAATAGCTATCGAAACTGCCGTCTGTGGTTCAGGATTAAAACTATGGTCGTAGCCATCGAGCTCATGATACTCGCTGTCAGTCCATATTTTATGATAGCGAATACCATAAGTATATGGAGCCGTGCGGTCACCTGTGCCATGAATGATGCAGGCACGGCCTTGGAATTTTGCGGCTGTTTCGTAAATAGGCAAGCGGAATGTAGTCTTGATAA	gi|941509107|gb|CP013020.1|	93.836	146.0	8.0	1.0	1.0	146.0	2582750.0	2582606.0	4.22e-49	210.0	941509107.0	CP013020	5165891.0	821	Bacteroides vulgatus strain mpk genome
18_216	ACGTGAGTTCGAAATAAGAATAAATATATTTCACTTATAATTAGAAACATAGCGATAAAAGTATTAAATTTATAGTGCTGAATTATAACATTTAAACGATTATCCCTATGTTCTCAGAGTCCATAGTTACAGAGTTTAATTGTATGACACAATGTGGATGTCCCATGAGCCTTTGAAGCAGGGAAAATTTCTAGAAAACATATAGGAAGAATTATGCGCTGACAAGGGATATATCGGGCTGATTATGTTTGAGAATCTTTTCCTTAACGGAATACAGCTTGTCACCAAGGTAAAAAACAGCATGAGCGATTCCTTGATGAGCATAGCAGATAAAATTCTGCTTAGAAAGAAGGTGTTGATTGAAACAGTCAGTAATGAATTGAATAATATCGCACAGATTGAACATTCAAACACCGTTCCTTCAATAATTTCTCTAAAAATCATTCCATATCCTATCGGTGGCTCGAAATTCCTATCTACAGATAACGACGTATCAAAAAAATCGCCTATGATTTCATTGGTCAACTGATAGGCTATGGAATGACGGTTATATTACATAGCTGTAATGCTTTAGTTGTAGAGAACGATTTTATTTTGCATACAACAAAGTTCTTTTAAGAAAATCAATAGCTATCGAAACTGCCGTCTGTGGTTCAGGATTAAAACTATGGTCGTAGCCATCGAGCTCATGATACTCGCTGTCAGTCCATATTTTATGATAGCGAATACCATAAGTATATGGAGCCGTGCGGTCACCTGTGCCATGAATGATGCAGGCACGGCCTTGGAATTTTGCGGCTGTTTCGTAAATAGGCAAGCGGAATGTAGTCTTGATAA	gi|2290722565|gb|CP103216.1|	94.521	146.0	8.0	0.0	1.0	146.0	1715974.0	1716119.0	7.1e-54	226.0	2290722565.0	CP103216	5479855.0	817	Bacteroides fragilis strain BFG-70 chromosome, complete genome
18_216	ACGTGAGTTCGAAATAAGAATAAATATATTTCACTTATAATTAGAAACATAGCGATAAAAGTATTAAATTTATAGTGCTGAATTATAACATTTAAACGATTATCCCTATGTTCTCAGAGTCCATAGTTACAGAGTTTAATTGTATGACACAATGTGGATGTCCCATGAGCCTTTGAAGCAGGGAAAATTTCTAGAAAACATATAGGAAGAATTATGCGCTGACAAGGGATATATCGGGCTGATTATGTTTGAGAATCTTTTCCTTAACGGAATACAGCTTGTCACCAAGGTAAAAAACAGCATGAGCGATTCCTTGATGAGCATAGCAGATAAAATTCTGCTTAGAAAGAAGGTGTTGATTGAAACAGTCAGTAATGAATTGAATAATATCGCACAGATTGAACATTCAAACACCGTTCCTTCAATAATTTCTCTAAAAATCATTCCATATCCTATCGGTGGCTCGAAATTCCTATCTACAGATAACGACGTATCAAAAAAATCGCCTATGATTTCATTGGTCAACTGATAGGCTATGGAATGACGGTTATATTACATAGCTGTAATGCTTTAGTTGTAGAGAACGATTTTATTTTGCATACAACAAAGTTCTTTTAAGAAAATCAATAGCTATCGAAACTGCCGTCTGTGGTTCAGGATTAAAACTATGGTCGTAGCCATCGAGCTCATGATACTCGCTGTCAGTCCATATTTTATGATAGCGAATACCATAAGTATATGGAGCCGTGCGGTCACCTGTGCCATGAATGATGCAGGCACGGCCTTGGAATTTTGCGGCTGTTTCGTAAATAGGCAAGCGGAATGTAGTCTTGATAA	gi|2290722565|gb|CP103216.1|	94.521	146.0	8.0	0.0	1.0	146.0	1695576.0	1695431.0	7.1e-54	226.0	2290722565.0	CP103216	5479855.0	817	Bacteroides fragilis strain BFG-70 chromosome, complete genome
18_216	ACGTGAGTTCGAAATAAGAATAAATATATTTCACTTATAATTAGAAACATAGCGATAAAAGTATTAAATTTATAGTGCTGAATTATAACATTTAAACGATTATCCCTATGTTCTCAGAGTCCATAGTTACAGAGTTTAATTGTATGACACAATGTGGATGTCCCATGAGCCTTTGAAGCAGGGAAAATTTCTAGAAAACATATAGGAAGAATTATGCGCTGACAAGGGATATATCGGGCTGATTATGTTTGAGAATCTTTTCCTTAACGGAATACAGCTTGTCACCAAGGTAAAAAACAGCATGAGCGATTCCTTGATGAGCATAGCAGATAAAATTCTGCTTAGAAAGAAGGTGTTGATTGAAACAGTCAGTAATGAATTGAATAATATCGCACAGATTGAACATTCAAACACCGTTCCTTCAATAATTTCTCTAAAAATCATTCCATATCCTATCGGTGGCTCGAAATTCCTATCTACAGATAACGACGTATCAAAAAAATCGCCTATGATTTCATTGGTCAACTGATAGGCTATGGAATGACGGTTATATTACATAGCTGTAATGCTTTAGTTGTAGAGAACGATTTTATTTTGCATACAACAAAGTTCTTTTAAGAAAATCAATAGCTATCGAAACTGCCGTCTGTGGTTCAGGATTAAAACTATGGTCGTAGCCATCGAGCTCATGATACTCGCTGTCAGTCCATATTTTATGATAGCGAATACCATAAGTATATGGAGCCGTGCGGTCACCTGTGCCATGAATGATGCAGGCACGGCCTTGGAATTTTGCGGCTGTTTCGTAAATAGGCAAGCGGAATGTAGTCTTGATAA	gi|2290722565|gb|CP103216.1|	94.521	146.0	8.0	0.0	1.0	146.0	2452509.0	2452364.0	7.1e-54	226.0	2290722565.0	CP103216	5479855.0	817	Bacteroides fragilis strain BFG-70 chromosome, complete genome
18_216	ACGTGAGTTCGAAATAAGAATAAATATATTTCACTTATAATTAGAAACATAGCGATAAAAGTATTAAATTTATAGTGCTGAATTATAACATTTAAACGATTATCCCTATGTTCTCAGAGTCCATAGTTACAGAGTTTAATTGTATGACACAATGTGGATGTCCCATGAGCCTTTGAAGCAGGGAAAATTTCTAGAAAACATATAGGAAGAATTATGCGCTGACAAGGGATATATCGGGCTGATTATGTTTGAGAATCTTTTCCTTAACGGAATACAGCTTGTCACCAAGGTAAAAAACAGCATGAGCGATTCCTTGATGAGCATAGCAGATAAAATTCTGCTTAGAAAGAAGGTGTTGATTGAAACAGTCAGTAATGAATTGAATAATATCGCACAGATTGAACATTCAAACACCGTTCCTTCAATAATTTCTCTAAAAATCATTCCATATCCTATCGGTGGCTCGAAATTCCTATCTACAGATAACGACGTATCAAAAAAATCGCCTATGATTTCATTGGTCAACTGATAGGCTATGGAATGACGGTTATATTACATAGCTGTAATGCTTTAGTTGTAGAGAACGATTTTATTTTGCATACAACAAAGTTCTTTTAAGAAAATCAATAGCTATCGAAACTGCCGTCTGTGGTTCAGGATTAAAACTATGGTCGTAGCCATCGAGCTCATGATACTCGCTGTCAGTCCATATTTTATGATAGCGAATACCATAAGTATATGGAGCCGTGCGGTCACCTGTGCCATGAATGATGCAGGCACGGCCTTGGAATTTTGCGGCTGTTTCGTAAATAGGCAAGCGGAATGTAGTCTTGATAA	gi|2290722565|gb|CP103216.1|	94.521	146.0	8.0	0.0	1.0	146.0	4438625.0	4438480.0	7.1e-54	226.0	2290722565.0	CP103216	5479855.0	817	Bacteroides fragilis strain BFG-70 chromosome, complete genome
18_216	ACGTGAGTTCGAAATAAGAATAAATATATTTCACTTATAATTAGAAACATAGCGATAAAAGTATTAAATTTATAGTGCTGAATTATAACATTTAAACGATTATCCCTATGTTCTCAGAGTCCATAGTTACAGAGTTTAATTGTATGACACAATGTGGATGTCCCATGAGCCTTTGAAGCAGGGAAAATTTCTAGAAAACATATAGGAAGAATTATGCGCTGACAAGGGATATATCGGGCTGATTATGTTTGAGAATCTTTTCCTTAACGGAATACAGCTTGTCACCAAGGTAAAAAACAGCATGAGCGATTCCTTGATGAGCATAGCAGATAAAATTCTGCTTAGAAAGAAGGTGTTGATTGAAACAGTCAGTAATGAATTGAATAATATCGCACAGATTGAACATTCAAACACCGTTCCTTCAATAATTTCTCTAAAAATCATTCCATATCCTATCGGTGGCTCGAAATTCCTATCTACAGATAACGACGTATCAAAAAAATCGCCTATGATTTCATTGGTCAACTGATAGGCTATGGAATGACGGTTATATTACATAGCTGTAATGCTTTAGTTGTAGAGAACGATTTTATTTTGCATACAACAAAGTTCTTTTAAGAAAATCAATAGCTATCGAAACTGCCGTCTGTGGTTCAGGATTAAAACTATGGTCGTAGCCATCGAGCTCATGATACTCGCTGTCAGTCCATATTTTATGATAGCGAATACCATAAGTATATGGAGCCGTGCGGTCACCTGTGCCATGAATGATGCAGGCACGGCCTTGGAATTTTGCGGCTGTTTCGTAAATAGGCAAGCGGAATGTAGTCTTGATAA	gi|2290688866|gb|CP103197.1|	94.521	146.0	8.0	0.0	1.0	146.0	1870902.0	1871047.0	7.1e-54	226.0	2290688866.0	CP103197	5305055.0	821	Phocaeicola vulgatus strain BFG-201 chromosome, complete genome
18_216	ACGTGAGTTCGAAATAAGAATAAATATATTTCACTTATAATTAGAAACATAGCGATAAAAGTATTAAATTTATAGTGCTGAATTATAACATTTAAACGATTATCCCTATGTTCTCAGAGTCCATAGTTACAGAGTTTAATTGTATGACACAATGTGGATGTCCCATGAGCCTTTGAAGCAGGGAAAATTTCTAGAAAACATATAGGAAGAATTATGCGCTGACAAGGGATATATCGGGCTGATTATGTTTGAGAATCTTTTCCTTAACGGAATACAGCTTGTCACCAAGGTAAAAAACAGCATGAGCGATTCCTTGATGAGCATAGCAGATAAAATTCTGCTTAGAAAGAAGGTGTTGATTGAAACAGTCAGTAATGAATTGAATAATATCGCACAGATTGAACATTCAAACACCGTTCCTTCAATAATTTCTCTAAAAATCATTCCATATCCTATCGGTGGCTCGAAATTCCTATCTACAGATAACGACGTATCAAAAAAATCGCCTATGATTTCATTGGTCAACTGATAGGCTATGGAATGACGGTTATATTACATAGCTGTAATGCTTTAGTTGTAGAGAACGATTTTATTTTGCATACAACAAAGTTCTTTTAAGAAAATCAATAGCTATCGAAACTGCCGTCTGTGGTTCAGGATTAAAACTATGGTCGTAGCCATCGAGCTCATGATACTCGCTGTCAGTCCATATTTTATGATAGCGAATACCATAAGTATATGGAGCCGTGCGGTCACCTGTGCCATGAATGATGCAGGCACGGCCTTGGAATTTTGCGGCTGTTTCGTAAATAGGCAAGCGGAATGTAGTCTTGATAA	gi|2290688866|gb|CP103197.1|	94.521	146.0	8.0	0.0	1.0	146.0	1932412.0	1932557.0	7.1e-54	226.0	2290688866.0	CP103197	5305055.0	821	Phocaeicola vulgatus strain BFG-201 chromosome, complete genome
18_216	ACGTGAGTTCGAAATAAGAATAAATATATTTCACTTATAATTAGAAACATAGCGATAAAAGTATTAAATTTATAGTGCTGAATTATAACATTTAAACGATTATCCCTATGTTCTCAGAGTCCATAGTTACAGAGTTTAATTGTATGACACAATGTGGATGTCCCATGAGCCTTTGAAGCAGGGAAAATTTCTAGAAAACATATAGGAAGAATTATGCGCTGACAAGGGATATATCGGGCTGATTATGTTTGAGAATCTTTTCCTTAACGGAATACAGCTTGTCACCAAGGTAAAAAACAGCATGAGCGATTCCTTGATGAGCATAGCAGATAAAATTCTGCTTAGAAAGAAGGTGTTGATTGAAACAGTCAGTAATGAATTGAATAATATCGCACAGATTGAACATTCAAACACCGTTCCTTCAATAATTTCTCTAAAAATCATTCCATATCCTATCGGTGGCTCGAAATTCCTATCTACAGATAACGACGTATCAAAAAAATCGCCTATGATTTCATTGGTCAACTGATAGGCTATGGAATGACGGTTATATTACATAGCTGTAATGCTTTAGTTGTAGAGAACGATTTTATTTTGCATACAACAAAGTTCTTTTAAGAAAATCAATAGCTATCGAAACTGCCGTCTGTGGTTCAGGATTAAAACTATGGTCGTAGCCATCGAGCTCATGATACTCGCTGTCAGTCCATATTTTATGATAGCGAATACCATAAGTATATGGAGCCGTGCGGTCACCTGTGCCATGAATGATGCAGGCACGGCCTTGGAATTTTGCGGCTGTTTCGTAAATAGGCAAGCGGAATGTAGTCTTGATAA	gi|2290688866|gb|CP103197.1|	94.521	146.0	8.0	0.0	1.0	146.0	1963003.0	1963148.0	7.1e-54	226.0	2290688866.0	CP103197	5305055.0	821	Phocaeicola vulgatus strain BFG-201 chromosome, complete genome
18_216	ACGTGAGTTCGAAATAAGAATAAATATATTTCACTTATAATTAGAAACATAGCGATAAAAGTATTAAATTTATAGTGCTGAATTATAACATTTAAACGATTATCCCTATGTTCTCAGAGTCCATAGTTACAGAGTTTAATTGTATGACACAATGTGGATGTCCCATGAGCCTTTGAAGCAGGGAAAATTTCTAGAAAACATATAGGAAGAATTATGCGCTGACAAGGGATATATCGGGCTGATTATGTTTGAGAATCTTTTCCTTAACGGAATACAGCTTGTCACCAAGGTAAAAAACAGCATGAGCGATTCCTTGATGAGCATAGCAGATAAAATTCTGCTTAGAAAGAAGGTGTTGATTGAAACAGTCAGTAATGAATTGAATAATATCGCACAGATTGAACATTCAAACACCGTTCCTTCAATAATTTCTCTAAAAATCATTCCATATCCTATCGGTGGCTCGAAATTCCTATCTACAGATAACGACGTATCAAAAAAATCGCCTATGATTTCATTGGTCAACTGATAGGCTATGGAATGACGGTTATATTACATAGCTGTAATGCTTTAGTTGTAGAGAACGATTTTATTTTGCATACAACAAAGTTCTTTTAAGAAAATCAATAGCTATCGAAACTGCCGTCTGTGGTTCAGGATTAAAACTATGGTCGTAGCCATCGAGCTCATGATACTCGCTGTCAGTCCATATTTTATGATAGCGAATACCATAAGTATATGGAGCCGTGCGGTCACCTGTGCCATGAATGATGCAGGCACGGCCTTGGAATTTTGCGGCTGTTTCGTAAATAGGCAAGCGGAATGTAGTCTTGATAA	gi|2290688866|gb|CP103197.1|	94.521	146.0	8.0	0.0	1.0	146.0	4745327.0	4745472.0	7.1e-54	226.0	2290688866.0	CP103197	5305055.0	821	Phocaeicola vulgatus strain BFG-201 chromosome, complete genome
18_216	ACGTGAGTTCGAAATAAGAATAAATATATTTCACTTATAATTAGAAACATAGCGATAAAAGTATTAAATTTATAGTGCTGAATTATAACATTTAAACGATTATCCCTATGTTCTCAGAGTCCATAGTTACAGAGTTTAATTGTATGACACAATGTGGATGTCCCATGAGCCTTTGAAGCAGGGAAAATTTCTAGAAAACATATAGGAAGAATTATGCGCTGACAAGGGATATATCGGGCTGATTATGTTTGAGAATCTTTTCCTTAACGGAATACAGCTTGTCACCAAGGTAAAAAACAGCATGAGCGATTCCTTGATGAGCATAGCAGATAAAATTCTGCTTAGAAAGAAGGTGTTGATTGAAACAGTCAGTAATGAATTGAATAATATCGCACAGATTGAACATTCAAACACCGTTCCTTCAATAATTTCTCTAAAAATCATTCCATATCCTATCGGTGGCTCGAAATTCCTATCTACAGATAACGACGTATCAAAAAAATCGCCTATGATTTCATTGGTCAACTGATAGGCTATGGAATGACGGTTATATTACATAGCTGTAATGCTTTAGTTGTAGAGAACGATTTTATTTTGCATACAACAAAGTTCTTTTAAGAAAATCAATAGCTATCGAAACTGCCGTCTGTGGTTCAGGATTAAAACTATGGTCGTAGCCATCGAGCTCATGATACTCGCTGTCAGTCCATATTTTATGATAGCGAATACCATAAGTATATGGAGCCGTGCGGTCACCTGTGCCATGAATGATGCAGGCACGGCCTTGGAATTTTGCGGCTGTTTCGTAAATAGGCAAGCGGAATGTAGTCTTGATAA	gi|2290688866|gb|CP103197.1|	94.521	146.0	8.0	0.0	1.0	146.0	471591.0	471446.0	7.1e-54	226.0	2290688866.0	CP103197	5305055.0	821	Phocaeicola vulgatus strain BFG-201 chromosome, complete genome
18_216	ACGTGAGTTCGAAATAAGAATAAATATATTTCACTTATAATTAGAAACATAGCGATAAAAGTATTAAATTTATAGTGCTGAATTATAACATTTAAACGATTATCCCTATGTTCTCAGAGTCCATAGTTACAGAGTTTAATTGTATGACACAATGTGGATGTCCCATGAGCCTTTGAAGCAGGGAAAATTTCTAGAAAACATATAGGAAGAATTATGCGCTGACAAGGGATATATCGGGCTGATTATGTTTGAGAATCTTTTCCTTAACGGAATACAGCTTGTCACCAAGGTAAAAAACAGCATGAGCGATTCCTTGATGAGCATAGCAGATAAAATTCTGCTTAGAAAGAAGGTGTTGATTGAAACAGTCAGTAATGAATTGAATAATATCGCACAGATTGAACATTCAAACACCGTTCCTTCAATAATTTCTCTAAAAATCATTCCATATCCTATCGGTGGCTCGAAATTCCTATCTACAGATAACGACGTATCAAAAAAATCGCCTATGATTTCATTGGTCAACTGATAGGCTATGGAATGACGGTTATATTACATAGCTGTAATGCTTTAGTTGTAGAGAACGATTTTATTTTGCATACAACAAAGTTCTTTTAAGAAAATCAATAGCTATCGAAACTGCCGTCTGTGGTTCAGGATTAAAACTATGGTCGTAGCCATCGAGCTCATGATACTCGCTGTCAGTCCATATTTTATGATAGCGAATACCATAAGTATATGGAGCCGTGCGGTCACCTGTGCCATGAATGATGCAGGCACGGCCTTGGAATTTTGCGGCTGTTTCGTAAATAGGCAAGCGGAATGTAGTCTTGATAA	gi|2290688866|gb|CP103197.1|	94.521	146.0	8.0	0.0	1.0	146.0	628355.0	628210.0	7.1e-54	226.0	2290688866.0	CP103197	5305055.0	821	Phocaeicola vulgatus strain BFG-201 chromosome, complete genome
18_216	ACGTGAGTTCGAAATAAGAATAAATATATTTCACTTATAATTAGAAACATAGCGATAAAAGTATTAAATTTATAGTGCTGAATTATAACATTTAAACGATTATCCCTATGTTCTCAGAGTCCATAGTTACAGAGTTTAATTGTATGACACAATGTGGATGTCCCATGAGCCTTTGAAGCAGGGAAAATTTCTAGAAAACATATAGGAAGAATTATGCGCTGACAAGGGATATATCGGGCTGATTATGTTTGAGAATCTTTTCCTTAACGGAATACAGCTTGTCACCAAGGTAAAAAACAGCATGAGCGATTCCTTGATGAGCATAGCAGATAAAATTCTGCTTAGAAAGAAGGTGTTGATTGAAACAGTCAGTAATGAATTGAATAATATCGCACAGATTGAACATTCAAACACCGTTCCTTCAATAATTTCTCTAAAAATCATTCCATATCCTATCGGTGGCTCGAAATTCCTATCTACAGATAACGACGTATCAAAAAAATCGCCTATGATTTCATTGGTCAACTGATAGGCTATGGAATGACGGTTATATTACATAGCTGTAATGCTTTAGTTGTAGAGAACGATTTTATTTTGCATACAACAAAGTTCTTTTAAGAAAATCAATAGCTATCGAAACTGCCGTCTGTGGTTCAGGATTAAAACTATGGTCGTAGCCATCGAGCTCATGATACTCGCTGTCAGTCCATATTTTATGATAGCGAATACCATAAGTATATGGAGCCGTGCGGTCACCTGTGCCATGAATGATGCAGGCACGGCCTTGGAATTTTGCGGCTGTTTCGTAAATAGGCAAGCGGAATGTAGTCTTGATAA	gi|2290688866|gb|CP103197.1|	94.521	146.0	8.0	0.0	1.0	146.0	4465639.0	4465494.0	7.1e-54	226.0	2290688866.0	CP103197	5305055.0	821	Phocaeicola vulgatus strain BFG-201 chromosome, complete genome
18_216	ACGTGAGTTCGAAATAAGAATAAATATATTTCACTTATAATTAGAAACATAGCGATAAAAGTATTAAATTTATAGTGCTGAATTATAACATTTAAACGATTATCCCTATGTTCTCAGAGTCCATAGTTACAGAGTTTAATTGTATGACACAATGTGGATGTCCCATGAGCCTTTGAAGCAGGGAAAATTTCTAGAAAACATATAGGAAGAATTATGCGCTGACAAGGGATATATCGGGCTGATTATGTTTGAGAATCTTTTCCTTAACGGAATACAGCTTGTCACCAAGGTAAAAAACAGCATGAGCGATTCCTTGATGAGCATAGCAGATAAAATTCTGCTTAGAAAGAAGGTGTTGATTGAAACAGTCAGTAATGAATTGAATAATATCGCACAGATTGAACATTCAAACACCGTTCCTTCAATAATTTCTCTAAAAATCATTCCATATCCTATCGGTGGCTCGAAATTCCTATCTACAGATAACGACGTATCAAAAAAATCGCCTATGATTTCATTGGTCAACTGATAGGCTATGGAATGACGGTTATATTACATAGCTGTAATGCTTTAGTTGTAGAGAACGATTTTATTTTGCATACAACAAAGTTCTTTTAAGAAAATCAATAGCTATCGAAACTGCCGTCTGTGGTTCAGGATTAAAACTATGGTCGTAGCCATCGAGCTCATGATACTCGCTGTCAGTCCATATTTTATGATAGCGAATACCATAAGTATATGGAGCCGTGCGGTCACCTGTGCCATGAATGATGCAGGCACGGCCTTGGAATTTTGCGGCTGTTTCGTAAATAGGCAAGCGGAATGTAGTCTTGATAA	gi|2290688866|gb|CP103197.1|	94.521	146.0	8.0	0.0	1.0	146.0	4727392.0	4727247.0	7.1e-54	226.0	2290688866.0	CP103197	5305055.0	821	Phocaeicola vulgatus strain BFG-201 chromosome, complete genome
18_216	ACGTGAGTTCGAAATAAGAATAAATATATTTCACTTATAATTAGAAACATAGCGATAAAAGTATTAAATTTATAGTGCTGAATTATAACATTTAAACGATTATCCCTATGTTCTCAGAGTCCATAGTTACAGAGTTTAATTGTATGACACAATGTGGATGTCCCATGAGCCTTTGAAGCAGGGAAAATTTCTAGAAAACATATAGGAAGAATTATGCGCTGACAAGGGATATATCGGGCTGATTATGTTTGAGAATCTTTTCCTTAACGGAATACAGCTTGTCACCAAGGTAAAAAACAGCATGAGCGATTCCTTGATGAGCATAGCAGATAAAATTCTGCTTAGAAAGAAGGTGTTGATTGAAACAGTCAGTAATGAATTGAATAATATCGCACAGATTGAACATTCAAACACCGTTCCTTCAATAATTTCTCTAAAAATCATTCCATATCCTATCGGTGGCTCGAAATTCCTATCTACAGATAACGACGTATCAAAAAAATCGCCTATGATTTCATTGGTCAACTGATAGGCTATGGAATGACGGTTATATTACATAGCTGTAATGCTTTAGTTGTAGAGAACGATTTTATTTTGCATACAACAAAGTTCTTTTAAGAAAATCAATAGCTATCGAAACTGCCGTCTGTGGTTCAGGATTAAAACTATGGTCGTAGCCATCGAGCTCATGATACTCGCTGTCAGTCCATATTTTATGATAGCGAATACCATAAGTATATGGAGCCGTGCGGTCACCTGTGCCATGAATGATGCAGGCACGGCCTTGGAATTTTGCGGCTGTTTCGTAAATAGGCAAGCGGAATGTAGTCTTGATAA	gi|2290688866|gb|CP103197.1|	93.151	146.0	10.0	0.0	1.0	146.0	3776862.0	3777007.0	4.22e-49	210.0	2290688866.0	CP103197	5305055.0	821	Phocaeicola vulgatus strain BFG-201 chromosome, complete genome
18_216	ACGTGAGTTCGAAATAAGAATAAATATATTTCACTTATAATTAGAAACATAGCGATAAAAGTATTAAATTTATAGTGCTGAATTATAACATTTAAACGATTATCCCTATGTTCTCAGAGTCCATAGTTACAGAGTTTAATTGTATGACACAATGTGGATGTCCCATGAGCCTTTGAAGCAGGGAAAATTTCTAGAAAACATATAGGAAGAATTATGCGCTGACAAGGGATATATCGGGCTGATTATGTTTGAGAATCTTTTCCTTAACGGAATACAGCTTGTCACCAAGGTAAAAAACAGCATGAGCGATTCCTTGATGAGCATAGCAGATAAAATTCTGCTTAGAAAGAAGGTGTTGATTGAAACAGTCAGTAATGAATTGAATAATATCGCACAGATTGAACATTCAAACACCGTTCCTTCAATAATTTCTCTAAAAATCATTCCATATCCTATCGGTGGCTCGAAATTCCTATCTACAGATAACGACGTATCAAAAAAATCGCCTATGATTTCATTGGTCAACTGATAGGCTATGGAATGACGGTTATATTACATAGCTGTAATGCTTTAGTTGTAGAGAACGATTTTATTTTGCATACAACAAAGTTCTTTTAAGAAAATCAATAGCTATCGAAACTGCCGTCTGTGGTTCAGGATTAAAACTATGGTCGTAGCCATCGAGCTCATGATACTCGCTGTCAGTCCATATTTTATGATAGCGAATACCATAAGTATATGGAGCCGTGCGGTCACCTGTGCCATGAATGATGCAGGCACGGCCTTGGAATTTTGCGGCTGTTTCGTAAATAGGCAAGCGGAATGTAGTCTTGATAA	gi|2290640172|gb|CP103158.1|	94.521	146.0	8.0	0.0	1.0	146.0	998461.0	998606.0	7.1e-54	226.0	2290640172.0	CP103158	5297040.0	817	Bacteroides fragilis strain BFG-481 chromosome, complete genome
18_216	ACGTGAGTTCGAAATAAGAATAAATATATTTCACTTATAATTAGAAACATAGCGATAAAAGTATTAAATTTATAGTGCTGAATTATAACATTTAAACGATTATCCCTATGTTCTCAGAGTCCATAGTTACAGAGTTTAATTGTATGACACAATGTGGATGTCCCATGAGCCTTTGAAGCAGGGAAAATTTCTAGAAAACATATAGGAAGAATTATGCGCTGACAAGGGATATATCGGGCTGATTATGTTTGAGAATCTTTTCCTTAACGGAATACAGCTTGTCACCAAGGTAAAAAACAGCATGAGCGATTCCTTGATGAGCATAGCAGATAAAATTCTGCTTAGAAAGAAGGTGTTGATTGAAACAGTCAGTAATGAATTGAATAATATCGCACAGATTGAACATTCAAACACCGTTCCTTCAATAATTTCTCTAAAAATCATTCCATATCCTATCGGTGGCTCGAAATTCCTATCTACAGATAACGACGTATCAAAAAAATCGCCTATGATTTCATTGGTCAACTGATAGGCTATGGAATGACGGTTATATTACATAGCTGTAATGCTTTAGTTGTAGAGAACGATTTTATTTTGCATACAACAAAGTTCTTTTAAGAAAATCAATAGCTATCGAAACTGCCGTCTGTGGTTCAGGATTAAAACTATGGTCGTAGCCATCGAGCTCATGATACTCGCTGTCAGTCCATATTTTATGATAGCGAATACCATAAGTATATGGAGCCGTGCGGTCACCTGTGCCATGAATGATGCAGGCACGGCCTTGGAATTTTGCGGCTGTTTCGTAAATAGGCAAGCGGAATGTAGTCTTGATAA	gi|2290640172|gb|CP103158.1|	94.521	146.0	8.0	0.0	1.0	146.0	5123261.0	5123406.0	7.1e-54	226.0	2290640172.0	CP103158	5297040.0	817	Bacteroides fragilis strain BFG-481 chromosome, complete genome
18_216	ACGTGAGTTCGAAATAAGAATAAATATATTTCACTTATAATTAGAAACATAGCGATAAAAGTATTAAATTTATAGTGCTGAATTATAACATTTAAACGATTATCCCTATGTTCTCAGAGTCCATAGTTACAGAGTTTAATTGTATGACACAATGTGGATGTCCCATGAGCCTTTGAAGCAGGGAAAATTTCTAGAAAACATATAGGAAGAATTATGCGCTGACAAGGGATATATCGGGCTGATTATGTTTGAGAATCTTTTCCTTAACGGAATACAGCTTGTCACCAAGGTAAAAAACAGCATGAGCGATTCCTTGATGAGCATAGCAGATAAAATTCTGCTTAGAAAGAAGGTGTTGATTGAAACAGTCAGTAATGAATTGAATAATATCGCACAGATTGAACATTCAAACACCGTTCCTTCAATAATTTCTCTAAAAATCATTCCATATCCTATCGGTGGCTCGAAATTCCTATCTACAGATAACGACGTATCAAAAAAATCGCCTATGATTTCATTGGTCAACTGATAGGCTATGGAATGACGGTTATATTACATAGCTGTAATGCTTTAGTTGTAGAGAACGATTTTATTTTGCATACAACAAAGTTCTTTTAAGAAAATCAATAGCTATCGAAACTGCCGTCTGTGGTTCAGGATTAAAACTATGGTCGTAGCCATCGAGCTCATGATACTCGCTGTCAGTCCATATTTTATGATAGCGAATACCATAAGTATATGGAGCCGTGCGGTCACCTGTGCCATGAATGATGCAGGCACGGCCTTGGAATTTTGCGGCTGTTTCGTAAATAGGCAAGCGGAATGTAGTCTTGATAA	gi|2290539801|gb|CP103077.1|	94.521	146.0	8.0	0.0	1.0	146.0	4138076.0	4138221.0	7.1e-54	226.0	2290539801.0	CP103077	5957022.0	818	Bacteroides thetaiotaomicron strain BFG-109 chromosome, complete genome
18_216	ACGTGAGTTCGAAATAAGAATAAATATATTTCACTTATAATTAGAAACATAGCGATAAAAGTATTAAATTTATAGTGCTGAATTATAACATTTAAACGATTATCCCTATGTTCTCAGAGTCCATAGTTACAGAGTTTAATTGTATGACACAATGTGGATGTCCCATGAGCCTTTGAAGCAGGGAAAATTTCTAGAAAACATATAGGAAGAATTATGCGCTGACAAGGGATATATCGGGCTGATTATGTTTGAGAATCTTTTCCTTAACGGAATACAGCTTGTCACCAAGGTAAAAAACAGCATGAGCGATTCCTTGATGAGCATAGCAGATAAAATTCTGCTTAGAAAGAAGGTGTTGATTGAAACAGTCAGTAATGAATTGAATAATATCGCACAGATTGAACATTCAAACACCGTTCCTTCAATAATTTCTCTAAAAATCATTCCATATCCTATCGGTGGCTCGAAATTCCTATCTACAGATAACGACGTATCAAAAAAATCGCCTATGATTTCATTGGTCAACTGATAGGCTATGGAATGACGGTTATATTACATAGCTGTAATGCTTTAGTTGTAGAGAACGATTTTATTTTGCATACAACAAAGTTCTTTTAAGAAAATCAATAGCTATCGAAACTGCCGTCTGTGGTTCAGGATTAAAACTATGGTCGTAGCCATCGAGCTCATGATACTCGCTGTCAGTCCATATTTTATGATAGCGAATACCATAAGTATATGGAGCCGTGCGGTCACCTGTGCCATGAATGATGCAGGCACGGCCTTGGAATTTTGCGGCTGTTTCGTAAATAGGCAAGCGGAATGTAGTCTTGATAA	gi|2290438071|gb|CP103067.1|	94.521	146.0	8.0	0.0	1.0	146.0	1538839.0	1538984.0	7.1e-54	226.0	2290438071.0	CP103067	4919717.0	821	Phocaeicola vulgatus strain BFG-626 chromosome, complete genome
18_216	ACGTGAGTTCGAAATAAGAATAAATATATTTCACTTATAATTAGAAACATAGCGATAAAAGTATTAAATTTATAGTGCTGAATTATAACATTTAAACGATTATCCCTATGTTCTCAGAGTCCATAGTTACAGAGTTTAATTGTATGACACAATGTGGATGTCCCATGAGCCTTTGAAGCAGGGAAAATTTCTAGAAAACATATAGGAAGAATTATGCGCTGACAAGGGATATATCGGGCTGATTATGTTTGAGAATCTTTTCCTTAACGGAATACAGCTTGTCACCAAGGTAAAAAACAGCATGAGCGATTCCTTGATGAGCATAGCAGATAAAATTCTGCTTAGAAAGAAGGTGTTGATTGAAACAGTCAGTAATGAATTGAATAATATCGCACAGATTGAACATTCAAACACCGTTCCTTCAATAATTTCTCTAAAAATCATTCCATATCCTATCGGTGGCTCGAAATTCCTATCTACAGATAACGACGTATCAAAAAAATCGCCTATGATTTCATTGGTCAACTGATAGGCTATGGAATGACGGTTATATTACATAGCTGTAATGCTTTAGTTGTAGAGAACGATTTTATTTTGCATACAACAAAGTTCTTTTAAGAAAATCAATAGCTATCGAAACTGCCGTCTGTGGTTCAGGATTAAAACTATGGTCGTAGCCATCGAGCTCATGATACTCGCTGTCAGTCCATATTTTATGATAGCGAATACCATAAGTATATGGAGCCGTGCGGTCACCTGTGCCATGAATGATGCAGGCACGGCCTTGGAATTTTGCGGCTGTTTCGTAAATAGGCAAGCGGAATGTAGTCTTGATAA	gi|2290438071|gb|CP103067.1|	94.521	146.0	8.0	0.0	1.0	146.0	1918007.0	1918152.0	7.1e-54	226.0	2290438071.0	CP103067	4919717.0	821	Phocaeicola vulgatus strain BFG-626 chromosome, complete genome
18_216	ACGTGAGTTCGAAATAAGAATAAATATATTTCACTTATAATTAGAAACATAGCGATAAAAGTATTAAATTTATAGTGCTGAATTATAACATTTAAACGATTATCCCTATGTTCTCAGAGTCCATAGTTACAGAGTTTAATTGTATGACACAATGTGGATGTCCCATGAGCCTTTGAAGCAGGGAAAATTTCTAGAAAACATATAGGAAGAATTATGCGCTGACAAGGGATATATCGGGCTGATTATGTTTGAGAATCTTTTCCTTAACGGAATACAGCTTGTCACCAAGGTAAAAAACAGCATGAGCGATTCCTTGATGAGCATAGCAGATAAAATTCTGCTTAGAAAGAAGGTGTTGATTGAAACAGTCAGTAATGAATTGAATAATATCGCACAGATTGAACATTCAAACACCGTTCCTTCAATAATTTCTCTAAAAATCATTCCATATCCTATCGGTGGCTCGAAATTCCTATCTACAGATAACGACGTATCAAAAAAATCGCCTATGATTTCATTGGTCAACTGATAGGCTATGGAATGACGGTTATATTACATAGCTGTAATGCTTTAGTTGTAGAGAACGATTTTATTTTGCATACAACAAAGTTCTTTTAAGAAAATCAATAGCTATCGAAACTGCCGTCTGTGGTTCAGGATTAAAACTATGGTCGTAGCCATCGAGCTCATGATACTCGCTGTCAGTCCATATTTTATGATAGCGAATACCATAAGTATATGGAGCCGTGCGGTCACCTGTGCCATGAATGATGCAGGCACGGCCTTGGAATTTTGCGGCTGTTTCGTAAATAGGCAAGCGGAATGTAGTCTTGATAA	gi|2290438071|gb|CP103067.1|	94.521	146.0	8.0	0.0	1.0	146.0	3462380.0	3462525.0	7.1e-54	226.0	2290438071.0	CP103067	4919717.0	821	Phocaeicola vulgatus strain BFG-626 chromosome, complete genome
18_216	ACGTGAGTTCGAAATAAGAATAAATATATTTCACTTATAATTAGAAACATAGCGATAAAAGTATTAAATTTATAGTGCTGAATTATAACATTTAAACGATTATCCCTATGTTCTCAGAGTCCATAGTTACAGAGTTTAATTGTATGACACAATGTGGATGTCCCATGAGCCTTTGAAGCAGGGAAAATTTCTAGAAAACATATAGGAAGAATTATGCGCTGACAAGGGATATATCGGGCTGATTATGTTTGAGAATCTTTTCCTTAACGGAATACAGCTTGTCACCAAGGTAAAAAACAGCATGAGCGATTCCTTGATGAGCATAGCAGATAAAATTCTGCTTAGAAAGAAGGTGTTGATTGAAACAGTCAGTAATGAATTGAATAATATCGCACAGATTGAACATTCAAACACCGTTCCTTCAATAATTTCTCTAAAAATCATTCCATATCCTATCGGTGGCTCGAAATTCCTATCTACAGATAACGACGTATCAAAAAAATCGCCTATGATTTCATTGGTCAACTGATAGGCTATGGAATGACGGTTATATTACATAGCTGTAATGCTTTAGTTGTAGAGAACGATTTTATTTTGCATACAACAAAGTTCTTTTAAGAAAATCAATAGCTATCGAAACTGCCGTCTGTGGTTCAGGATTAAAACTATGGTCGTAGCCATCGAGCTCATGATACTCGCTGTCAGTCCATATTTTATGATAGCGAATACCATAAGTATATGGAGCCGTGCGGTCACCTGTGCCATGAATGATGCAGGCACGGCCTTGGAATTTTGCGGCTGTTTCGTAAATAGGCAAGCGGAATGTAGTCTTGATAA	gi|2290438071|gb|CP103067.1|	94.521	146.0	8.0	0.0	1.0	146.0	3706091.0	3706236.0	7.1e-54	226.0	2290438071.0	CP103067	4919717.0	821	Phocaeicola vulgatus strain BFG-626 chromosome, complete genome
18_216	ACGTGAGTTCGAAATAAGAATAAATATATTTCACTTATAATTAGAAACATAGCGATAAAAGTATTAAATTTATAGTGCTGAATTATAACATTTAAACGATTATCCCTATGTTCTCAGAGTCCATAGTTACAGAGTTTAATTGTATGACACAATGTGGATGTCCCATGAGCCTTTGAAGCAGGGAAAATTTCTAGAAAACATATAGGAAGAATTATGCGCTGACAAGGGATATATCGGGCTGATTATGTTTGAGAATCTTTTCCTTAACGGAATACAGCTTGTCACCAAGGTAAAAAACAGCATGAGCGATTCCTTGATGAGCATAGCAGATAAAATTCTGCTTAGAAAGAAGGTGTTGATTGAAACAGTCAGTAATGAATTGAATAATATCGCACAGATTGAACATTCAAACACCGTTCCTTCAATAATTTCTCTAAAAATCATTCCATATCCTATCGGTGGCTCGAAATTCCTATCTACAGATAACGACGTATCAAAAAAATCGCCTATGATTTCATTGGTCAACTGATAGGCTATGGAATGACGGTTATATTACATAGCTGTAATGCTTTAGTTGTAGAGAACGATTTTATTTTGCATACAACAAAGTTCTTTTAAGAAAATCAATAGCTATCGAAACTGCCGTCTGTGGTTCAGGATTAAAACTATGGTCGTAGCCATCGAGCTCATGATACTCGCTGTCAGTCCATATTTTATGATAGCGAATACCATAAGTATATGGAGCCGTGCGGTCACCTGTGCCATGAATGATGCAGGCACGGCCTTGGAATTTTGCGGCTGTTTCGTAAATAGGCAAGCGGAATGTAGTCTTGATAA	gi|2260457978|gb|CP096965.1|	94.521	146.0	8.0	0.0	1.0	146.0	1027202.0	1027347.0	7.1e-54	226.0	2260457978.0	CP096965	4986228.0	821	Phocaeicola vulgatus strain CL10T00C06 chromosome, complete genome
18_216	ACGTGAGTTCGAAATAAGAATAAATATATTTCACTTATAATTAGAAACATAGCGATAAAAGTATTAAATTTATAGTGCTGAATTATAACATTTAAACGATTATCCCTATGTTCTCAGAGTCCATAGTTACAGAGTTTAATTGTATGACACAATGTGGATGTCCCATGAGCCTTTGAAGCAGGGAAAATTTCTAGAAAACATATAGGAAGAATTATGCGCTGACAAGGGATATATCGGGCTGATTATGTTTGAGAATCTTTTCCTTAACGGAATACAGCTTGTCACCAAGGTAAAAAACAGCATGAGCGATTCCTTGATGAGCATAGCAGATAAAATTCTGCTTAGAAAGAAGGTGTTGATTGAAACAGTCAGTAATGAATTGAATAATATCGCACAGATTGAACATTCAAACACCGTTCCTTCAATAATTTCTCTAAAAATCATTCCATATCCTATCGGTGGCTCGAAATTCCTATCTACAGATAACGACGTATCAAAAAAATCGCCTATGATTTCATTGGTCAACTGATAGGCTATGGAATGACGGTTATATTACATAGCTGTAATGCTTTAGTTGTAGAGAACGATTTTATTTTGCATACAACAAAGTTCTTTTAAGAAAATCAATAGCTATCGAAACTGCCGTCTGTGGTTCAGGATTAAAACTATGGTCGTAGCCATCGAGCTCATGATACTCGCTGTCAGTCCATATTTTATGATAGCGAATACCATAAGTATATGGAGCCGTGCGGTCACCTGTGCCATGAATGATGCAGGCACGGCCTTGGAATTTTGCGGCTGTTTCGTAAATAGGCAAGCGGAATGTAGTCTTGATAA	gi|2260457978|gb|CP096965.1|	94.521	146.0	8.0	0.0	1.0	146.0	1091937.0	1092082.0	7.1e-54	226.0	2260457978.0	CP096965	4986228.0	821	Phocaeicola vulgatus strain CL10T00C06 chromosome, complete genome
18_216	ACGTGAGTTCGAAATAAGAATAAATATATTTCACTTATAATTAGAAACATAGCGATAAAAGTATTAAATTTATAGTGCTGAATTATAACATTTAAACGATTATCCCTATGTTCTCAGAGTCCATAGTTACAGAGTTTAATTGTATGACACAATGTGGATGTCCCATGAGCCTTTGAAGCAGGGAAAATTTCTAGAAAACATATAGGAAGAATTATGCGCTGACAAGGGATATATCGGGCTGATTATGTTTGAGAATCTTTTCCTTAACGGAATACAGCTTGTCACCAAGGTAAAAAACAGCATGAGCGATTCCTTGATGAGCATAGCAGATAAAATTCTGCTTAGAAAGAAGGTGTTGATTGAAACAGTCAGTAATGAATTGAATAATATCGCACAGATTGAACATTCAAACACCGTTCCTTCAATAATTTCTCTAAAAATCATTCCATATCCTATCGGTGGCTCGAAATTCCTATCTACAGATAACGACGTATCAAAAAAATCGCCTATGATTTCATTGGTCAACTGATAGGCTATGGAATGACGGTTATATTACATAGCTGTAATGCTTTAGTTGTAGAGAACGATTTTATTTTGCATACAACAAAGTTCTTTTAAGAAAATCAATAGCTATCGAAACTGCCGTCTGTGGTTCAGGATTAAAACTATGGTCGTAGCCATCGAGCTCATGATACTCGCTGTCAGTCCATATTTTATGATAGCGAATACCATAAGTATATGGAGCCGTGCGGTCACCTGTGCCATGAATGATGCAGGCACGGCCTTGGAATTTTGCGGCTGTTTCGTAAATAGGCAAGCGGAATGTAGTCTTGATAA	gi|2260457978|gb|CP096965.1|	94.521	146.0	8.0	0.0	1.0	146.0	1304794.0	1304939.0	7.1e-54	226.0	2260457978.0	CP096965	4986228.0	821	Phocaeicola vulgatus strain CL10T00C06 chromosome, complete genome
18_216	ACGTGAGTTCGAAATAAGAATAAATATATTTCACTTATAATTAGAAACATAGCGATAAAAGTATTAAATTTATAGTGCTGAATTATAACATTTAAACGATTATCCCTATGTTCTCAGAGTCCATAGTTACAGAGTTTAATTGTATGACACAATGTGGATGTCCCATGAGCCTTTGAAGCAGGGAAAATTTCTAGAAAACATATAGGAAGAATTATGCGCTGACAAGGGATATATCGGGCTGATTATGTTTGAGAATCTTTTCCTTAACGGAATACAGCTTGTCACCAAGGTAAAAAACAGCATGAGCGATTCCTTGATGAGCATAGCAGATAAAATTCTGCTTAGAAAGAAGGTGTTGATTGAAACAGTCAGTAATGAATTGAATAATATCGCACAGATTGAACATTCAAACACCGTTCCTTCAATAATTTCTCTAAAAATCATTCCATATCCTATCGGTGGCTCGAAATTCCTATCTACAGATAACGACGTATCAAAAAAATCGCCTATGATTTCATTGGTCAACTGATAGGCTATGGAATGACGGTTATATTACATAGCTGTAATGCTTTAGTTGTAGAGAACGATTTTATTTTGCATACAACAAAGTTCTTTTAAGAAAATCAATAGCTATCGAAACTGCCGTCTGTGGTTCAGGATTAAAACTATGGTCGTAGCCATCGAGCTCATGATACTCGCTGTCAGTCCATATTTTATGATAGCGAATACCATAAGTATATGGAGCCGTGCGGTCACCTGTGCCATGAATGATGCAGGCACGGCCTTGGAATTTTGCGGCTGTTTCGTAAATAGGCAAGCGGAATGTAGTCTTGATAA	gi|2260457978|gb|CP096965.1|	94.521	146.0	8.0	0.0	1.0	146.0	3755641.0	3755786.0	7.1e-54	226.0	2260457978.0	CP096965	4986228.0	821	Phocaeicola vulgatus strain CL10T00C06 chromosome, complete genome
18_216	ACGTGAGTTCGAAATAAGAATAAATATATTTCACTTATAATTAGAAACATAGCGATAAAAGTATTAAATTTATAGTGCTGAATTATAACATTTAAACGATTATCCCTATGTTCTCAGAGTCCATAGTTACAGAGTTTAATTGTATGACACAATGTGGATGTCCCATGAGCCTTTGAAGCAGGGAAAATTTCTAGAAAACATATAGGAAGAATTATGCGCTGACAAGGGATATATCGGGCTGATTATGTTTGAGAATCTTTTCCTTAACGGAATACAGCTTGTCACCAAGGTAAAAAACAGCATGAGCGATTCCTTGATGAGCATAGCAGATAAAATTCTGCTTAGAAAGAAGGTGTTGATTGAAACAGTCAGTAATGAATTGAATAATATCGCACAGATTGAACATTCAAACACCGTTCCTTCAATAATTTCTCTAAAAATCATTCCATATCCTATCGGTGGCTCGAAATTCCTATCTACAGATAACGACGTATCAAAAAAATCGCCTATGATTTCATTGGTCAACTGATAGGCTATGGAATGACGGTTATATTACATAGCTGTAATGCTTTAGTTGTAGAGAACGATTTTATTTTGCATACAACAAAGTTCTTTTAAGAAAATCAATAGCTATCGAAACTGCCGTCTGTGGTTCAGGATTAAAACTATGGTCGTAGCCATCGAGCTCATGATACTCGCTGTCAGTCCATATTTTATGATAGCGAATACCATAAGTATATGGAGCCGTGCGGTCACCTGTGCCATGAATGATGCAGGCACGGCCTTGGAATTTTGCGGCTGTTTCGTAAATAGGCAAGCGGAATGTAGTCTTGATAA	gi|2260457978|gb|CP096965.1|	94.521	146.0	8.0	0.0	1.0	146.0	4324703.0	4324848.0	7.1e-54	226.0	2260457978.0	CP096965	4986228.0	821	Phocaeicola vulgatus strain CL10T00C06 chromosome, complete genome
18_216	ACGTGAGTTCGAAATAAGAATAAATATATTTCACTTATAATTAGAAACATAGCGATAAAAGTATTAAATTTATAGTGCTGAATTATAACATTTAAACGATTATCCCTATGTTCTCAGAGTCCATAGTTACAGAGTTTAATTGTATGACACAATGTGGATGTCCCATGAGCCTTTGAAGCAGGGAAAATTTCTAGAAAACATATAGGAAGAATTATGCGCTGACAAGGGATATATCGGGCTGATTATGTTTGAGAATCTTTTCCTTAACGGAATACAGCTTGTCACCAAGGTAAAAAACAGCATGAGCGATTCCTTGATGAGCATAGCAGATAAAATTCTGCTTAGAAAGAAGGTGTTGATTGAAACAGTCAGTAATGAATTGAATAATATCGCACAGATTGAACATTCAAACACCGTTCCTTCAATAATTTCTCTAAAAATCATTCCATATCCTATCGGTGGCTCGAAATTCCTATCTACAGATAACGACGTATCAAAAAAATCGCCTATGATTTCATTGGTCAACTGATAGGCTATGGAATGACGGTTATATTACATAGCTGTAATGCTTTAGTTGTAGAGAACGATTTTATTTTGCATACAACAAAGTTCTTTTAAGAAAATCAATAGCTATCGAAACTGCCGTCTGTGGTTCAGGATTAAAACTATGGTCGTAGCCATCGAGCTCATGATACTCGCTGTCAGTCCATATTTTATGATAGCGAATACCATAAGTATATGGAGCCGTGCGGTCACCTGTGCCATGAATGATGCAGGCACGGCCTTGGAATTTTGCGGCTGTTTCGTAAATAGGCAAGCGGAATGTAGTCTTGATAA	gi|2260457978|gb|CP096965.1|	94.521	146.0	8.0	0.0	1.0	146.0	3437156.0	3437011.0	7.1e-54	226.0	2260457978.0	CP096965	4986228.0	821	Phocaeicola vulgatus strain CL10T00C06 chromosome, complete genome
18_216	ACGTGAGTTCGAAATAAGAATAAATATATTTCACTTATAATTAGAAACATAGCGATAAAAGTATTAAATTTATAGTGCTGAATTATAACATTTAAACGATTATCCCTATGTTCTCAGAGTCCATAGTTACAGAGTTTAATTGTATGACACAATGTGGATGTCCCATGAGCCTTTGAAGCAGGGAAAATTTCTAGAAAACATATAGGAAGAATTATGCGCTGACAAGGGATATATCGGGCTGATTATGTTTGAGAATCTTTTCCTTAACGGAATACAGCTTGTCACCAAGGTAAAAAACAGCATGAGCGATTCCTTGATGAGCATAGCAGATAAAATTCTGCTTAGAAAGAAGGTGTTGATTGAAACAGTCAGTAATGAATTGAATAATATCGCACAGATTGAACATTCAAACACCGTTCCTTCAATAATTTCTCTAAAAATCATTCCATATCCTATCGGTGGCTCGAAATTCCTATCTACAGATAACGACGTATCAAAAAAATCGCCTATGATTTCATTGGTCAACTGATAGGCTATGGAATGACGGTTATATTACATAGCTGTAATGCTTTAGTTGTAGAGAACGATTTTATTTTGCATACAACAAAGTTCTTTTAAGAAAATCAATAGCTATCGAAACTGCCGTCTGTGGTTCAGGATTAAAACTATGGTCGTAGCCATCGAGCTCATGATACTCGCTGTCAGTCCATATTTTATGATAGCGAATACCATAAGTATATGGAGCCGTGCGGTCACCTGTGCCATGAATGATGCAGGCACGGCCTTGGAATTTTGCGGCTGTTTCGTAAATAGGCAAGCGGAATGTAGTCTTGATAA	gi|2260457978|gb|CP096965.1|	94.521	146.0	8.0	0.0	1.0	146.0	3737706.0	3737561.0	7.1e-54	226.0	2260457978.0	CP096965	4986228.0	821	Phocaeicola vulgatus strain CL10T00C06 chromosome, complete genome
18_216	ACGTGAGTTCGAAATAAGAATAAATATATTTCACTTATAATTAGAAACATAGCGATAAAAGTATTAAATTTATAGTGCTGAATTATAACATTTAAACGATTATCCCTATGTTCTCAGAGTCCATAGTTACAGAGTTTAATTGTATGACACAATGTGGATGTCCCATGAGCCTTTGAAGCAGGGAAAATTTCTAGAAAACATATAGGAAGAATTATGCGCTGACAAGGGATATATCGGGCTGATTATGTTTGAGAATCTTTTCCTTAACGGAATACAGCTTGTCACCAAGGTAAAAAACAGCATGAGCGATTCCTTGATGAGCATAGCAGATAAAATTCTGCTTAGAAAGAAGGTGTTGATTGAAACAGTCAGTAATGAATTGAATAATATCGCACAGATTGAACATTCAAACACCGTTCCTTCAATAATTTCTCTAAAAATCATTCCATATCCTATCGGTGGCTCGAAATTCCTATCTACAGATAACGACGTATCAAAAAAATCGCCTATGATTTCATTGGTCAACTGATAGGCTATGGAATGACGGTTATATTACATAGCTGTAATGCTTTAGTTGTAGAGAACGATTTTATTTTGCATACAACAAAGTTCTTTTAAGAAAATCAATAGCTATCGAAACTGCCGTCTGTGGTTCAGGATTAAAACTATGGTCGTAGCCATCGAGCTCATGATACTCGCTGTCAGTCCATATTTTATGATAGCGAATACCATAAGTATATGGAGCCGTGCGGTCACCTGTGCCATGAATGATGCAGGCACGGCCTTGGAATTTTGCGGCTGTTTCGTAAATAGGCAAGCGGAATGTAGTCTTGATAA	gi|2260457978|gb|CP096965.1|	94.521	146.0	8.0	0.0	1.0	146.0	4321356.0	4321211.0	7.1e-54	226.0	2260457978.0	CP096965	4986228.0	821	Phocaeicola vulgatus strain CL10T00C06 chromosome, complete genome
18_216	ACGTGAGTTCGAAATAAGAATAAATATATTTCACTTATAATTAGAAACATAGCGATAAAAGTATTAAATTTATAGTGCTGAATTATAACATTTAAACGATTATCCCTATGTTCTCAGAGTCCATAGTTACAGAGTTTAATTGTATGACACAATGTGGATGTCCCATGAGCCTTTGAAGCAGGGAAAATTTCTAGAAAACATATAGGAAGAATTATGCGCTGACAAGGGATATATCGGGCTGATTATGTTTGAGAATCTTTTCCTTAACGGAATACAGCTTGTCACCAAGGTAAAAAACAGCATGAGCGATTCCTTGATGAGCATAGCAGATAAAATTCTGCTTAGAAAGAAGGTGTTGATTGAAACAGTCAGTAATGAATTGAATAATATCGCACAGATTGAACATTCAAACACCGTTCCTTCAATAATTTCTCTAAAAATCATTCCATATCCTATCGGTGGCTCGAAATTCCTATCTACAGATAACGACGTATCAAAAAAATCGCCTATGATTTCATTGGTCAACTGATAGGCTATGGAATGACGGTTATATTACATAGCTGTAATGCTTTAGTTGTAGAGAACGATTTTATTTTGCATACAACAAAGTTCTTTTAAGAAAATCAATAGCTATCGAAACTGCCGTCTGTGGTTCAGGATTAAAACTATGGTCGTAGCCATCGAGCTCATGATACTCGCTGTCAGTCCATATTTTATGATAGCGAATACCATAAGTATATGGAGCCGTGCGGTCACCTGTGCCATGAATGATGCAGGCACGGCCTTGGAATTTTGCGGCTGTTTCGTAAATAGGCAAGCGGAATGTAGTCTTGATAA	gi|2260457978|gb|CP096965.1|	93.836	146.0	9.0	0.0	1.0	146.0	1450696.0	1450551.0	1.73e-51	218.0	2260457978.0	CP096965	4986228.0	821	Phocaeicola vulgatus strain CL10T00C06 chromosome, complete genome
18_216	ACGTGAGTTCGAAATAAGAATAAATATATTTCACTTATAATTAGAAACATAGCGATAAAAGTATTAAATTTATAGTGCTGAATTATAACATTTAAACGATTATCCCTATGTTCTCAGAGTCCATAGTTACAGAGTTTAATTGTATGACACAATGTGGATGTCCCATGAGCCTTTGAAGCAGGGAAAATTTCTAGAAAACATATAGGAAGAATTATGCGCTGACAAGGGATATATCGGGCTGATTATGTTTGAGAATCTTTTCCTTAACGGAATACAGCTTGTCACCAAGGTAAAAAACAGCATGAGCGATTCCTTGATGAGCATAGCAGATAAAATTCTGCTTAGAAAGAAGGTGTTGATTGAAACAGTCAGTAATGAATTGAATAATATCGCACAGATTGAACATTCAAACACCGTTCCTTCAATAATTTCTCTAAAAATCATTCCATATCCTATCGGTGGCTCGAAATTCCTATCTACAGATAACGACGTATCAAAAAAATCGCCTATGATTTCATTGGTCAACTGATAGGCTATGGAATGACGGTTATATTACATAGCTGTAATGCTTTAGTTGTAGAGAACGATTTTATTTTGCATACAACAAAGTTCTTTTAAGAAAATCAATAGCTATCGAAACTGCCGTCTGTGGTTCAGGATTAAAACTATGGTCGTAGCCATCGAGCTCATGATACTCGCTGTCAGTCCATATTTTATGATAGCGAATACCATAAGTATATGGAGCCGTGCGGTCACCTGTGCCATGAATGATGCAGGCACGGCCTTGGAATTTTGCGGCTGTTTCGTAAATAGGCAAGCGGAATGTAGTCTTGATAA	gi|2127687717|gb|CP085944.1|	94.521	146.0	8.0	0.0	1.0	146.0	3797852.0	3797997.0	7.1e-54	226.0	2127687717.0	CP085944	4812066.0	823	Parabacteroides distasonis strain FDAARGOS_1565 chromosome, complete genome
18_216	ACGTGAGTTCGAAATAAGAATAAATATATTTCACTTATAATTAGAAACATAGCGATAAAAGTATTAAATTTATAGTGCTGAATTATAACATTTAAACGATTATCCCTATGTTCTCAGAGTCCATAGTTACAGAGTTTAATTGTATGACACAATGTGGATGTCCCATGAGCCTTTGAAGCAGGGAAAATTTCTAGAAAACATATAGGAAGAATTATGCGCTGACAAGGGATATATCGGGCTGATTATGTTTGAGAATCTTTTCCTTAACGGAATACAGCTTGTCACCAAGGTAAAAAACAGCATGAGCGATTCCTTGATGAGCATAGCAGATAAAATTCTGCTTAGAAAGAAGGTGTTGATTGAAACAGTCAGTAATGAATTGAATAATATCGCACAGATTGAACATTCAAACACCGTTCCTTCAATAATTTCTCTAAAAATCATTCCATATCCTATCGGTGGCTCGAAATTCCTATCTACAGATAACGACGTATCAAAAAAATCGCCTATGATTTCATTGGTCAACTGATAGGCTATGGAATGACGGTTATATTACATAGCTGTAATGCTTTAGTTGTAGAGAACGATTTTATTTTGCATACAACAAAGTTCTTTTAAGAAAATCAATAGCTATCGAAACTGCCGTCTGTGGTTCAGGATTAAAACTATGGTCGTAGCCATCGAGCTCATGATACTCGCTGTCAGTCCATATTTTATGATAGCGAATACCATAAGTATATGGAGCCGTGCGGTCACCTGTGCCATGAATGATGCAGGCACGGCCTTGGAATTTTGCGGCTGTTTCGTAAATAGGCAAGCGGAATGTAGTCTTGATAA	gi|2098170899|gb|CP081912.1|	94.521	146.0	8.0	0.0	1.0	146.0	715610.0	715755.0	7.1e-54	226.0	2098170899.0	CP081912	5215841.0	821	Phocaeicola vulgatus strain BFG-191 chromosome, complete genome
18_216	ACGTGAGTTCGAAATAAGAATAAATATATTTCACTTATAATTAGAAACATAGCGATAAAAGTATTAAATTTATAGTGCTGAATTATAACATTTAAACGATTATCCCTATGTTCTCAGAGTCCATAGTTACAGAGTTTAATTGTATGACACAATGTGGATGTCCCATGAGCCTTTGAAGCAGGGAAAATTTCTAGAAAACATATAGGAAGAATTATGCGCTGACAAGGGATATATCGGGCTGATTATGTTTGAGAATCTTTTCCTTAACGGAATACAGCTTGTCACCAAGGTAAAAAACAGCATGAGCGATTCCTTGATGAGCATAGCAGATAAAATTCTGCTTAGAAAGAAGGTGTTGATTGAAACAGTCAGTAATGAATTGAATAATATCGCACAGATTGAACATTCAAACACCGTTCCTTCAATAATTTCTCTAAAAATCATTCCATATCCTATCGGTGGCTCGAAATTCCTATCTACAGATAACGACGTATCAAAAAAATCGCCTATGATTTCATTGGTCAACTGATAGGCTATGGAATGACGGTTATATTACATAGCTGTAATGCTTTAGTTGTAGAGAACGATTTTATTTTGCATACAACAAAGTTCTTTTAAGAAAATCAATAGCTATCGAAACTGCCGTCTGTGGTTCAGGATTAAAACTATGGTCGTAGCCATCGAGCTCATGATACTCGCTGTCAGTCCATATTTTATGATAGCGAATACCATAAGTATATGGAGCCGTGCGGTCACCTGTGCCATGAATGATGCAGGCACGGCCTTGGAATTTTGCGGCTGTTTCGTAAATAGGCAAGCGGAATGTAGTCTTGATAA	gi|2098170899|gb|CP081912.1|	94.521	146.0	8.0	0.0	1.0	146.0	1538983.0	1539128.0	7.1e-54	226.0	2098170899.0	CP081912	5215841.0	821	Phocaeicola vulgatus strain BFG-191 chromosome, complete genome
18_216	ACGTGAGTTCGAAATAAGAATAAATATATTTCACTTATAATTAGAAACATAGCGATAAAAGTATTAAATTTATAGTGCTGAATTATAACATTTAAACGATTATCCCTATGTTCTCAGAGTCCATAGTTACAGAGTTTAATTGTATGACACAATGTGGATGTCCCATGAGCCTTTGAAGCAGGGAAAATTTCTAGAAAACATATAGGAAGAATTATGCGCTGACAAGGGATATATCGGGCTGATTATGTTTGAGAATCTTTTCCTTAACGGAATACAGCTTGTCACCAAGGTAAAAAACAGCATGAGCGATTCCTTGATGAGCATAGCAGATAAAATTCTGCTTAGAAAGAAGGTGTTGATTGAAACAGTCAGTAATGAATTGAATAATATCGCACAGATTGAACATTCAAACACCGTTCCTTCAATAATTTCTCTAAAAATCATTCCATATCCTATCGGTGGCTCGAAATTCCTATCTACAGATAACGACGTATCAAAAAAATCGCCTATGATTTCATTGGTCAACTGATAGGCTATGGAATGACGGTTATATTACATAGCTGTAATGCTTTAGTTGTAGAGAACGATTTTATTTTGCATACAACAAAGTTCTTTTAAGAAAATCAATAGCTATCGAAACTGCCGTCTGTGGTTCAGGATTAAAACTATGGTCGTAGCCATCGAGCTCATGATACTCGCTGTCAGTCCATATTTTATGATAGCGAATACCATAAGTATATGGAGCCGTGCGGTCACCTGTGCCATGAATGATGCAGGCACGGCCTTGGAATTTTGCGGCTGTTTCGTAAATAGGCAAGCGGAATGTAGTCTTGATAA	gi|2098170899|gb|CP081912.1|	94.521	146.0	8.0	0.0	1.0	146.0	3390115.0	3390260.0	7.1e-54	226.0	2098170899.0	CP081912	5215841.0	821	Phocaeicola vulgatus strain BFG-191 chromosome, complete genome
18_216	ACGTGAGTTCGAAATAAGAATAAATATATTTCACTTATAATTAGAAACATAGCGATAAAAGTATTAAATTTATAGTGCTGAATTATAACATTTAAACGATTATCCCTATGTTCTCAGAGTCCATAGTTACAGAGTTTAATTGTATGACACAATGTGGATGTCCCATGAGCCTTTGAAGCAGGGAAAATTTCTAGAAAACATATAGGAAGAATTATGCGCTGACAAGGGATATATCGGGCTGATTATGTTTGAGAATCTTTTCCTTAACGGAATACAGCTTGTCACCAAGGTAAAAAACAGCATGAGCGATTCCTTGATGAGCATAGCAGATAAAATTCTGCTTAGAAAGAAGGTGTTGATTGAAACAGTCAGTAATGAATTGAATAATATCGCACAGATTGAACATTCAAACACCGTTCCTTCAATAATTTCTCTAAAAATCATTCCATATCCTATCGGTGGCTCGAAATTCCTATCTACAGATAACGACGTATCAAAAAAATCGCCTATGATTTCATTGGTCAACTGATAGGCTATGGAATGACGGTTATATTACATAGCTGTAATGCTTTAGTTGTAGAGAACGATTTTATTTTGCATACAACAAAGTTCTTTTAAGAAAATCAATAGCTATCGAAACTGCCGTCTGTGGTTCAGGATTAAAACTATGGTCGTAGCCATCGAGCTCATGATACTCGCTGTCAGTCCATATTTTATGATAGCGAATACCATAAGTATATGGAGCCGTGCGGTCACCTGTGCCATGAATGATGCAGGCACGGCCTTGGAATTTTGCGGCTGTTTCGTAAATAGGCAAGCGGAATGTAGTCTTGATAA	gi|2098170899|gb|CP081912.1|	94.521	146.0	8.0	0.0	1.0	146.0	4091879.0	4092024.0	7.1e-54	226.0	2098170899.0	CP081912	5215841.0	821	Phocaeicola vulgatus strain BFG-191 chromosome, complete genome
18_216	ACGTGAGTTCGAAATAAGAATAAATATATTTCACTTATAATTAGAAACATAGCGATAAAAGTATTAAATTTATAGTGCTGAATTATAACATTTAAACGATTATCCCTATGTTCTCAGAGTCCATAGTTACAGAGTTTAATTGTATGACACAATGTGGATGTCCCATGAGCCTTTGAAGCAGGGAAAATTTCTAGAAAACATATAGGAAGAATTATGCGCTGACAAGGGATATATCGGGCTGATTATGTTTGAGAATCTTTTCCTTAACGGAATACAGCTTGTCACCAAGGTAAAAAACAGCATGAGCGATTCCTTGATGAGCATAGCAGATAAAATTCTGCTTAGAAAGAAGGTGTTGATTGAAACAGTCAGTAATGAATTGAATAATATCGCACAGATTGAACATTCAAACACCGTTCCTTCAATAATTTCTCTAAAAATCATTCCATATCCTATCGGTGGCTCGAAATTCCTATCTACAGATAACGACGTATCAAAAAAATCGCCTATGATTTCATTGGTCAACTGATAGGCTATGGAATGACGGTTATATTACATAGCTGTAATGCTTTAGTTGTAGAGAACGATTTTATTTTGCATACAACAAAGTTCTTTTAAGAAAATCAATAGCTATCGAAACTGCCGTCTGTGGTTCAGGATTAAAACTATGGTCGTAGCCATCGAGCTCATGATACTCGCTGTCAGTCCATATTTTATGATAGCGAATACCATAAGTATATGGAGCCGTGCGGTCACCTGTGCCATGAATGATGCAGGCACGGCCTTGGAATTTTGCGGCTGTTTCGTAAATAGGCAAGCGGAATGTAGTCTTGATAA	gi|2098170899|gb|CP081912.1|	94.521	146.0	8.0	0.0	1.0	146.0	4407706.0	4407851.0	7.1e-54	226.0	2098170899.0	CP081912	5215841.0	821	Phocaeicola vulgatus strain BFG-191 chromosome, complete genome
18_216	ACGTGAGTTCGAAATAAGAATAAATATATTTCACTTATAATTAGAAACATAGCGATAAAAGTATTAAATTTATAGTGCTGAATTATAACATTTAAACGATTATCCCTATGTTCTCAGAGTCCATAGTTACAGAGTTTAATTGTATGACACAATGTGGATGTCCCATGAGCCTTTGAAGCAGGGAAAATTTCTAGAAAACATATAGGAAGAATTATGCGCTGACAAGGGATATATCGGGCTGATTATGTTTGAGAATCTTTTCCTTAACGGAATACAGCTTGTCACCAAGGTAAAAAACAGCATGAGCGATTCCTTGATGAGCATAGCAGATAAAATTCTGCTTAGAAAGAAGGTGTTGATTGAAACAGTCAGTAATGAATTGAATAATATCGCACAGATTGAACATTCAAACACCGTTCCTTCAATAATTTCTCTAAAAATCATTCCATATCCTATCGGTGGCTCGAAATTCCTATCTACAGATAACGACGTATCAAAAAAATCGCCTATGATTTCATTGGTCAACTGATAGGCTATGGAATGACGGTTATATTACATAGCTGTAATGCTTTAGTTGTAGAGAACGATTTTATTTTGCATACAACAAAGTTCTTTTAAGAAAATCAATAGCTATCGAAACTGCCGTCTGTGGTTCAGGATTAAAACTATGGTCGTAGCCATCGAGCTCATGATACTCGCTGTCAGTCCATATTTTATGATAGCGAATACCATAAGTATATGGAGCCGTGCGGTCACCTGTGCCATGAATGATGCAGGCACGGCCTTGGAATTTTGCGGCTGTTTCGTAAATAGGCAAGCGGAATGTAGTCTTGATAA	gi|2098170899|gb|CP081912.1|	94.521	146.0	8.0	0.0	1.0	146.0	5056571.0	5056716.0	7.1e-54	226.0	2098170899.0	CP081912	5215841.0	821	Phocaeicola vulgatus strain BFG-191 chromosome, complete genome
18_216	ACGTGAGTTCGAAATAAGAATAAATATATTTCACTTATAATTAGAAACATAGCGATAAAAGTATTAAATTTATAGTGCTGAATTATAACATTTAAACGATTATCCCTATGTTCTCAGAGTCCATAGTTACAGAGTTTAATTGTATGACACAATGTGGATGTCCCATGAGCCTTTGAAGCAGGGAAAATTTCTAGAAAACATATAGGAAGAATTATGCGCTGACAAGGGATATATCGGGCTGATTATGTTTGAGAATCTTTTCCTTAACGGAATACAGCTTGTCACCAAGGTAAAAAACAGCATGAGCGATTCCTTGATGAGCATAGCAGATAAAATTCTGCTTAGAAAGAAGGTGTTGATTGAAACAGTCAGTAATGAATTGAATAATATCGCACAGATTGAACATTCAAACACCGTTCCTTCAATAATTTCTCTAAAAATCATTCCATATCCTATCGGTGGCTCGAAATTCCTATCTACAGATAACGACGTATCAAAAAAATCGCCTATGATTTCATTGGTCAACTGATAGGCTATGGAATGACGGTTATATTACATAGCTGTAATGCTTTAGTTGTAGAGAACGATTTTATTTTGCATACAACAAAGTTCTTTTAAGAAAATCAATAGCTATCGAAACTGCCGTCTGTGGTTCAGGATTAAAACTATGGTCGTAGCCATCGAGCTCATGATACTCGCTGTCAGTCCATATTTTATGATAGCGAATACCATAAGTATATGGAGCCGTGCGGTCACCTGTGCCATGAATGATGCAGGCACGGCCTTGGAATTTTGCGGCTGTTTCGTAAATAGGCAAGCGGAATGTAGTCTTGATAA	gi|2098170899|gb|CP081912.1|	93.836	146.0	9.0	0.0	1.0	146.0	3777373.0	3777228.0	1.73e-51	218.0	2098170899.0	CP081912	5215841.0	821	Phocaeicola vulgatus strain BFG-191 chromosome, complete genome
18_216	ACGTGAGTTCGAAATAAGAATAAATATATTTCACTTATAATTAGAAACATAGCGATAAAAGTATTAAATTTATAGTGCTGAATTATAACATTTAAACGATTATCCCTATGTTCTCAGAGTCCATAGTTACAGAGTTTAATTGTATGACACAATGTGGATGTCCCATGAGCCTTTGAAGCAGGGAAAATTTCTAGAAAACATATAGGAAGAATTATGCGCTGACAAGGGATATATCGGGCTGATTATGTTTGAGAATCTTTTCCTTAACGGAATACAGCTTGTCACCAAGGTAAAAAACAGCATGAGCGATTCCTTGATGAGCATAGCAGATAAAATTCTGCTTAGAAAGAAGGTGTTGATTGAAACAGTCAGTAATGAATTGAATAATATCGCACAGATTGAACATTCAAACACCGTTCCTTCAATAATTTCTCTAAAAATCATTCCATATCCTATCGGTGGCTCGAAATTCCTATCTACAGATAACGACGTATCAAAAAAATCGCCTATGATTTCATTGGTCAACTGATAGGCTATGGAATGACGGTTATATTACATAGCTGTAATGCTTTAGTTGTAGAGAACGATTTTATTTTGCATACAACAAAGTTCTTTTAAGAAAATCAATAGCTATCGAAACTGCCGTCTGTGGTTCAGGATTAAAACTATGGTCGTAGCCATCGAGCTCATGATACTCGCTGTCAGTCCATATTTTATGATAGCGAATACCATAAGTATATGGAGCCGTGCGGTCACCTGTGCCATGAATGATGCAGGCACGGCCTTGGAATTTTGCGGCTGTTTCGTAAATAGGCAAGCGGAATGTAGTCTTGATAA	gi|2098170899|gb|CP081912.1|	98.63	73.0	1.0	0.0	1.0	73.0	597925.0	597997.0	5.0700000000000006e-27	137.0	2098170899.0	CP081912	5215841.0	821	Phocaeicola vulgatus strain BFG-191 chromosome, complete genome
18_216	ACGTGAGTTCGAAATAAGAATAAATATATTTCACTTATAATTAGAAACATAGCGATAAAAGTATTAAATTTATAGTGCTGAATTATAACATTTAAACGATTATCCCTATGTTCTCAGAGTCCATAGTTACAGAGTTTAATTGTATGACACAATGTGGATGTCCCATGAGCCTTTGAAGCAGGGAAAATTTCTAGAAAACATATAGGAAGAATTATGCGCTGACAAGGGATATATCGGGCTGATTATGTTTGAGAATCTTTTCCTTAACGGAATACAGCTTGTCACCAAGGTAAAAAACAGCATGAGCGATTCCTTGATGAGCATAGCAGATAAAATTCTGCTTAGAAAGAAGGTGTTGATTGAAACAGTCAGTAATGAATTGAATAATATCGCACAGATTGAACATTCAAACACCGTTCCTTCAATAATTTCTCTAAAAATCATTCCATATCCTATCGGTGGCTCGAAATTCCTATCTACAGATAACGACGTATCAAAAAAATCGCCTATGATTTCATTGGTCAACTGATAGGCTATGGAATGACGGTTATATTACATAGCTGTAATGCTTTAGTTGTAGAGAACGATTTTATTTTGCATACAACAAAGTTCTTTTAAGAAAATCAATAGCTATCGAAACTGCCGTCTGTGGTTCAGGATTAAAACTATGGTCGTAGCCATCGAGCTCATGATACTCGCTGTCAGTCCATATTTTATGATAGCGAATACCATAAGTATATGGAGCCGTGCGGTCACCTGTGCCATGAATGATGCAGGCACGGCCTTGGAATTTTGCGGCTGTTTCGTAAATAGGCAAGCGGAATGTAGTCTTGATAA	gi|2032892931|gb|CP072234.1|	94.521	146.0	8.0	0.0	1.0	146.0	206741.0	206886.0	7.1e-54	226.0	2032892931.0	CP072234	5298614.0	821	Phocaeicola vulgatus strain CL06T03C24 chromosome, complete genome
18_216	ACGTGAGTTCGAAATAAGAATAAATATATTTCACTTATAATTAGAAACATAGCGATAAAAGTATTAAATTTATAGTGCTGAATTATAACATTTAAACGATTATCCCTATGTTCTCAGAGTCCATAGTTACAGAGTTTAATTGTATGACACAATGTGGATGTCCCATGAGCCTTTGAAGCAGGGAAAATTTCTAGAAAACATATAGGAAGAATTATGCGCTGACAAGGGATATATCGGGCTGATTATGTTTGAGAATCTTTTCCTTAACGGAATACAGCTTGTCACCAAGGTAAAAAACAGCATGAGCGATTCCTTGATGAGCATAGCAGATAAAATTCTGCTTAGAAAGAAGGTGTTGATTGAAACAGTCAGTAATGAATTGAATAATATCGCACAGATTGAACATTCAAACACCGTTCCTTCAATAATTTCTCTAAAAATCATTCCATATCCTATCGGTGGCTCGAAATTCCTATCTACAGATAACGACGTATCAAAAAAATCGCCTATGATTTCATTGGTCAACTGATAGGCTATGGAATGACGGTTATATTACATAGCTGTAATGCTTTAGTTGTAGAGAACGATTTTATTTTGCATACAACAAAGTTCTTTTAAGAAAATCAATAGCTATCGAAACTGCCGTCTGTGGTTCAGGATTAAAACTATGGTCGTAGCCATCGAGCTCATGATACTCGCTGTCAGTCCATATTTTATGATAGCGAATACCATAAGTATATGGAGCCGTGCGGTCACCTGTGCCATGAATGATGCAGGCACGGCCTTGGAATTTTGCGGCTGTTTCGTAAATAGGCAAGCGGAATGTAGTCTTGATAA	gi|2032892931|gb|CP072234.1|	94.521	146.0	8.0	0.0	1.0	146.0	735714.0	735859.0	7.1e-54	226.0	2032892931.0	CP072234	5298614.0	821	Phocaeicola vulgatus strain CL06T03C24 chromosome, complete genome
18_216	ACGTGAGTTCGAAATAAGAATAAATATATTTCACTTATAATTAGAAACATAGCGATAAAAGTATTAAATTTATAGTGCTGAATTATAACATTTAAACGATTATCCCTATGTTCTCAGAGTCCATAGTTACAGAGTTTAATTGTATGACACAATGTGGATGTCCCATGAGCCTTTGAAGCAGGGAAAATTTCTAGAAAACATATAGGAAGAATTATGCGCTGACAAGGGATATATCGGGCTGATTATGTTTGAGAATCTTTTCCTTAACGGAATACAGCTTGTCACCAAGGTAAAAAACAGCATGAGCGATTCCTTGATGAGCATAGCAGATAAAATTCTGCTTAGAAAGAAGGTGTTGATTGAAACAGTCAGTAATGAATTGAATAATATCGCACAGATTGAACATTCAAACACCGTTCCTTCAATAATTTCTCTAAAAATCATTCCATATCCTATCGGTGGCTCGAAATTCCTATCTACAGATAACGACGTATCAAAAAAATCGCCTATGATTTCATTGGTCAACTGATAGGCTATGGAATGACGGTTATATTACATAGCTGTAATGCTTTAGTTGTAGAGAACGATTTTATTTTGCATACAACAAAGTTCTTTTAAGAAAATCAATAGCTATCGAAACTGCCGTCTGTGGTTCAGGATTAAAACTATGGTCGTAGCCATCGAGCTCATGATACTCGCTGTCAGTCCATATTTTATGATAGCGAATACCATAAGTATATGGAGCCGTGCGGTCACCTGTGCCATGAATGATGCAGGCACGGCCTTGGAATTTTGCGGCTGTTTCGTAAATAGGCAAGCGGAATGTAGTCTTGATAA	gi|2032892931|gb|CP072234.1|	94.521	146.0	8.0	0.0	1.0	146.0	1803944.0	1804089.0	7.1e-54	226.0	2032892931.0	CP072234	5298614.0	821	Phocaeicola vulgatus strain CL06T03C24 chromosome, complete genome
18_216	ACGTGAGTTCGAAATAAGAATAAATATATTTCACTTATAATTAGAAACATAGCGATAAAAGTATTAAATTTATAGTGCTGAATTATAACATTTAAACGATTATCCCTATGTTCTCAGAGTCCATAGTTACAGAGTTTAATTGTATGACACAATGTGGATGTCCCATGAGCCTTTGAAGCAGGGAAAATTTCTAGAAAACATATAGGAAGAATTATGCGCTGACAAGGGATATATCGGGCTGATTATGTTTGAGAATCTTTTCCTTAACGGAATACAGCTTGTCACCAAGGTAAAAAACAGCATGAGCGATTCCTTGATGAGCATAGCAGATAAAATTCTGCTTAGAAAGAAGGTGTTGATTGAAACAGTCAGTAATGAATTGAATAATATCGCACAGATTGAACATTCAAACACCGTTCCTTCAATAATTTCTCTAAAAATCATTCCATATCCTATCGGTGGCTCGAAATTCCTATCTACAGATAACGACGTATCAAAAAAATCGCCTATGATTTCATTGGTCAACTGATAGGCTATGGAATGACGGTTATATTACATAGCTGTAATGCTTTAGTTGTAGAGAACGATTTTATTTTGCATACAACAAAGTTCTTTTAAGAAAATCAATAGCTATCGAAACTGCCGTCTGTGGTTCAGGATTAAAACTATGGTCGTAGCCATCGAGCTCATGATACTCGCTGTCAGTCCATATTTTATGATAGCGAATACCATAAGTATATGGAGCCGTGCGGTCACCTGTGCCATGAATGATGCAGGCACGGCCTTGGAATTTTGCGGCTGTTTCGTAAATAGGCAAGCGGAATGTAGTCTTGATAA	gi|2032892931|gb|CP072234.1|	94.521	146.0	8.0	0.0	1.0	146.0	1786010.0	1785865.0	7.1e-54	226.0	2032892931.0	CP072234	5298614.0	821	Phocaeicola vulgatus strain CL06T03C24 chromosome, complete genome
18_216	ACGTGAGTTCGAAATAAGAATAAATATATTTCACTTATAATTAGAAACATAGCGATAAAAGTATTAAATTTATAGTGCTGAATTATAACATTTAAACGATTATCCCTATGTTCTCAGAGTCCATAGTTACAGAGTTTAATTGTATGACACAATGTGGATGTCCCATGAGCCTTTGAAGCAGGGAAAATTTCTAGAAAACATATAGGAAGAATTATGCGCTGACAAGGGATATATCGGGCTGATTATGTTTGAGAATCTTTTCCTTAACGGAATACAGCTTGTCACCAAGGTAAAAAACAGCATGAGCGATTCCTTGATGAGCATAGCAGATAAAATTCTGCTTAGAAAGAAGGTGTTGATTGAAACAGTCAGTAATGAATTGAATAATATCGCACAGATTGAACATTCAAACACCGTTCCTTCAATAATTTCTCTAAAAATCATTCCATATCCTATCGGTGGCTCGAAATTCCTATCTACAGATAACGACGTATCAAAAAAATCGCCTATGATTTCATTGGTCAACTGATAGGCTATGGAATGACGGTTATATTACATAGCTGTAATGCTTTAGTTGTAGAGAACGATTTTATTTTGCATACAACAAAGTTCTTTTAAGAAAATCAATAGCTATCGAAACTGCCGTCTGTGGTTCAGGATTAAAACTATGGTCGTAGCCATCGAGCTCATGATACTCGCTGTCAGTCCATATTTTATGATAGCGAATACCATAAGTATATGGAGCCGTGCGGTCACCTGTGCCATGAATGATGCAGGCACGGCCTTGGAATTTTGCGGCTGTTTCGTAAATAGGCAAGCGGAATGTAGTCTTGATAA	gi|2032892931|gb|CP072234.1|	94.521	146.0	8.0	0.0	1.0	146.0	4585379.0	4585234.0	7.1e-54	226.0	2032892931.0	CP072234	5298614.0	821	Phocaeicola vulgatus strain CL06T03C24 chromosome, complete genome
18_216	ACGTGAGTTCGAAATAAGAATAAATATATTTCACTTATAATTAGAAACATAGCGATAAAAGTATTAAATTTATAGTGCTGAATTATAACATTTAAACGATTATCCCTATGTTCTCAGAGTCCATAGTTACAGAGTTTAATTGTATGACACAATGTGGATGTCCCATGAGCCTTTGAAGCAGGGAAAATTTCTAGAAAACATATAGGAAGAATTATGCGCTGACAAGGGATATATCGGGCTGATTATGTTTGAGAATCTTTTCCTTAACGGAATACAGCTTGTCACCAAGGTAAAAAACAGCATGAGCGATTCCTTGATGAGCATAGCAGATAAAATTCTGCTTAGAAAGAAGGTGTTGATTGAAACAGTCAGTAATGAATTGAATAATATCGCACAGATTGAACATTCAAACACCGTTCCTTCAATAATTTCTCTAAAAATCATTCCATATCCTATCGGTGGCTCGAAATTCCTATCTACAGATAACGACGTATCAAAAAAATCGCCTATGATTTCATTGGTCAACTGATAGGCTATGGAATGACGGTTATATTACATAGCTGTAATGCTTTAGTTGTAGAGAACGATTTTATTTTGCATACAACAAAGTTCTTTTAAGAAAATCAATAGCTATCGAAACTGCCGTCTGTGGTTCAGGATTAAAACTATGGTCGTAGCCATCGAGCTCATGATACTCGCTGTCAGTCCATATTTTATGATAGCGAATACCATAAGTATATGGAGCCGTGCGGTCACCTGTGCCATGAATGATGCAGGCACGGCCTTGGAATTTTGCGGCTGTTTCGTAAATAGGCAAGCGGAATGTAGTCTTGATAA	gi|2032892931|gb|CP072234.1|	93.836	146.0	9.0	0.0	1.0	146.0	2202415.0	2202560.0	1.73e-51	218.0	2032892931.0	CP072234	5298614.0	821	Phocaeicola vulgatus strain CL06T03C24 chromosome, complete genome
18_216	ACGTGAGTTCGAAATAAGAATAAATATATTTCACTTATAATTAGAAACATAGCGATAAAAGTATTAAATTTATAGTGCTGAATTATAACATTTAAACGATTATCCCTATGTTCTCAGAGTCCATAGTTACAGAGTTTAATTGTATGACACAATGTGGATGTCCCATGAGCCTTTGAAGCAGGGAAAATTTCTAGAAAACATATAGGAAGAATTATGCGCTGACAAGGGATATATCGGGCTGATTATGTTTGAGAATCTTTTCCTTAACGGAATACAGCTTGTCACCAAGGTAAAAAACAGCATGAGCGATTCCTTGATGAGCATAGCAGATAAAATTCTGCTTAGAAAGAAGGTGTTGATTGAAACAGTCAGTAATGAATTGAATAATATCGCACAGATTGAACATTCAAACACCGTTCCTTCAATAATTTCTCTAAAAATCATTCCATATCCTATCGGTGGCTCGAAATTCCTATCTACAGATAACGACGTATCAAAAAAATCGCCTATGATTTCATTGGTCAACTGATAGGCTATGGAATGACGGTTATATTACATAGCTGTAATGCTTTAGTTGTAGAGAACGATTTTATTTTGCATACAACAAAGTTCTTTTAAGAAAATCAATAGCTATCGAAACTGCCGTCTGTGGTTCAGGATTAAAACTATGGTCGTAGCCATCGAGCTCATGATACTCGCTGTCAGTCCATATTTTATGATAGCGAATACCATAAGTATATGGAGCCGTGCGGTCACCTGTGCCATGAATGATGCAGGCACGGCCTTGGAATTTTGCGGCTGTTTCGTAAATAGGCAAGCGGAATGTAGTCTTGATAA	gi|2032879265|gb|CP072227.1|	94.521	146.0	8.0	0.0	1.0	146.0	4839638.0	4839783.0	7.1e-54	226.0	2032879265.0	CP072227	5008416.0	28111	Bacteroides eggerthii strain CL11T00C20 chromosome, complete genome
18_216	ACGTGAGTTCGAAATAAGAATAAATATATTTCACTTATAATTAGAAACATAGCGATAAAAGTATTAAATTTATAGTGCTGAATTATAACATTTAAACGATTATCCCTATGTTCTCAGAGTCCATAGTTACAGAGTTTAATTGTATGACACAATGTGGATGTCCCATGAGCCTTTGAAGCAGGGAAAATTTCTAGAAAACATATAGGAAGAATTATGCGCTGACAAGGGATATATCGGGCTGATTATGTTTGAGAATCTTTTCCTTAACGGAATACAGCTTGTCACCAAGGTAAAAAACAGCATGAGCGATTCCTTGATGAGCATAGCAGATAAAATTCTGCTTAGAAAGAAGGTGTTGATTGAAACAGTCAGTAATGAATTGAATAATATCGCACAGATTGAACATTCAAACACCGTTCCTTCAATAATTTCTCTAAAAATCATTCCATATCCTATCGGTGGCTCGAAATTCCTATCTACAGATAACGACGTATCAAAAAAATCGCCTATGATTTCATTGGTCAACTGATAGGCTATGGAATGACGGTTATATTACATAGCTGTAATGCTTTAGTTGTAGAGAACGATTTTATTTTGCATACAACAAAGTTCTTTTAAGAAAATCAATAGCTATCGAAACTGCCGTCTGTGGTTCAGGATTAAAACTATGGTCGTAGCCATCGAGCTCATGATACTCGCTGTCAGTCCATATTTTATGATAGCGAATACCATAAGTATATGGAGCCGTGCGGTCACCTGTGCCATGAATGATGCAGGCACGGCCTTGGAATTTTGCGGCTGTTTCGTAAATAGGCAAGCGGAATGTAGTCTTGATAA	gi|2032879265|gb|CP072227.1|	94.521	146.0	8.0	0.0	1.0	146.0	1846096.0	1845951.0	7.1e-54	226.0	2032879265.0	CP072227	5008416.0	28111	Bacteroides eggerthii strain CL11T00C20 chromosome, complete genome
18_216	ACGTGAGTTCGAAATAAGAATAAATATATTTCACTTATAATTAGAAACATAGCGATAAAAGTATTAAATTTATAGTGCTGAATTATAACATTTAAACGATTATCCCTATGTTCTCAGAGTCCATAGTTACAGAGTTTAATTGTATGACACAATGTGGATGTCCCATGAGCCTTTGAAGCAGGGAAAATTTCTAGAAAACATATAGGAAGAATTATGCGCTGACAAGGGATATATCGGGCTGATTATGTTTGAGAATCTTTTCCTTAACGGAATACAGCTTGTCACCAAGGTAAAAAACAGCATGAGCGATTCCTTGATGAGCATAGCAGATAAAATTCTGCTTAGAAAGAAGGTGTTGATTGAAACAGTCAGTAATGAATTGAATAATATCGCACAGATTGAACATTCAAACACCGTTCCTTCAATAATTTCTCTAAAAATCATTCCATATCCTATCGGTGGCTCGAAATTCCTATCTACAGATAACGACGTATCAAAAAAATCGCCTATGATTTCATTGGTCAACTGATAGGCTATGGAATGACGGTTATATTACATAGCTGTAATGCTTTAGTTGTAGAGAACGATTTTATTTTGCATACAACAAAGTTCTTTTAAGAAAATCAATAGCTATCGAAACTGCCGTCTGTGGTTCAGGATTAAAACTATGGTCGTAGCCATCGAGCTCATGATACTCGCTGTCAGTCCATATTTTATGATAGCGAATACCATAAGTATATGGAGCCGTGCGGTCACCTGTGCCATGAATGATGCAGGCACGGCCTTGGAATTTTGCGGCTGTTTCGTAAATAGGCAAGCGGAATGTAGTCTTGATAA	gi|2032879265|gb|CP072227.1|	94.521	146.0	8.0	0.0	1.0	146.0	2319973.0	2319828.0	7.1e-54	226.0	2032879265.0	CP072227	5008416.0	28111	Bacteroides eggerthii strain CL11T00C20 chromosome, complete genome
18_216	ACGTGAGTTCGAAATAAGAATAAATATATTTCACTTATAATTAGAAACATAGCGATAAAAGTATTAAATTTATAGTGCTGAATTATAACATTTAAACGATTATCCCTATGTTCTCAGAGTCCATAGTTACAGAGTTTAATTGTATGACACAATGTGGATGTCCCATGAGCCTTTGAAGCAGGGAAAATTTCTAGAAAACATATAGGAAGAATTATGCGCTGACAAGGGATATATCGGGCTGATTATGTTTGAGAATCTTTTCCTTAACGGAATACAGCTTGTCACCAAGGTAAAAAACAGCATGAGCGATTCCTTGATGAGCATAGCAGATAAAATTCTGCTTAGAAAGAAGGTGTTGATTGAAACAGTCAGTAATGAATTGAATAATATCGCACAGATTGAACATTCAAACACCGTTCCTTCAATAATTTCTCTAAAAATCATTCCATATCCTATCGGTGGCTCGAAATTCCTATCTACAGATAACGACGTATCAAAAAAATCGCCTATGATTTCATTGGTCAACTGATAGGCTATGGAATGACGGTTATATTACATAGCTGTAATGCTTTAGTTGTAGAGAACGATTTTATTTTGCATACAACAAAGTTCTTTTAAGAAAATCAATAGCTATCGAAACTGCCGTCTGTGGTTCAGGATTAAAACTATGGTCGTAGCCATCGAGCTCATGATACTCGCTGTCAGTCCATATTTTATGATAGCGAATACCATAAGTATATGGAGCCGTGCGGTCACCTGTGCCATGAATGATGCAGGCACGGCCTTGGAATTTTGCGGCTGTTTCGTAAATAGGCAAGCGGAATGTAGTCTTGATAA	gi|2032879265|gb|CP072227.1|	94.521	146.0	8.0	0.0	1.0	146.0	2881254.0	2881109.0	7.1e-54	226.0	2032879265.0	CP072227	5008416.0	28111	Bacteroides eggerthii strain CL11T00C20 chromosome, complete genome
18_216	ACGTGAGTTCGAAATAAGAATAAATATATTTCACTTATAATTAGAAACATAGCGATAAAAGTATTAAATTTATAGTGCTGAATTATAACATTTAAACGATTATCCCTATGTTCTCAGAGTCCATAGTTACAGAGTTTAATTGTATGACACAATGTGGATGTCCCATGAGCCTTTGAAGCAGGGAAAATTTCTAGAAAACATATAGGAAGAATTATGCGCTGACAAGGGATATATCGGGCTGATTATGTTTGAGAATCTTTTCCTTAACGGAATACAGCTTGTCACCAAGGTAAAAAACAGCATGAGCGATTCCTTGATGAGCATAGCAGATAAAATTCTGCTTAGAAAGAAGGTGTTGATTGAAACAGTCAGTAATGAATTGAATAATATCGCACAGATTGAACATTCAAACACCGTTCCTTCAATAATTTCTCTAAAAATCATTCCATATCCTATCGGTGGCTCGAAATTCCTATCTACAGATAACGACGTATCAAAAAAATCGCCTATGATTTCATTGGTCAACTGATAGGCTATGGAATGACGGTTATATTACATAGCTGTAATGCTTTAGTTGTAGAGAACGATTTTATTTTGCATACAACAAAGTTCTTTTAAGAAAATCAATAGCTATCGAAACTGCCGTCTGTGGTTCAGGATTAAAACTATGGTCGTAGCCATCGAGCTCATGATACTCGCTGTCAGTCCATATTTTATGATAGCGAATACCATAAGTATATGGAGCCGTGCGGTCACCTGTGCCATGAATGATGCAGGCACGGCCTTGGAATTTTGCGGCTGTTTCGTAAATAGGCAAGCGGAATGTAGTCTTGATAA	gi|1966897634|gb|CP068489.1|	94.521	146.0	8.0	0.0	1.0	146.0	2487459.0	2487604.0	7.1e-54	226.0	1966897634.0	CP068489	5356744.0	821	Phocaeicola vulgatus strain FDAARGOS_1099 chromosome
18_216	ACGTGAGTTCGAAATAAGAATAAATATATTTCACTTATAATTAGAAACATAGCGATAAAAGTATTAAATTTATAGTGCTGAATTATAACATTTAAACGATTATCCCTATGTTCTCAGAGTCCATAGTTACAGAGTTTAATTGTATGACACAATGTGGATGTCCCATGAGCCTTTGAAGCAGGGAAAATTTCTAGAAAACATATAGGAAGAATTATGCGCTGACAAGGGATATATCGGGCTGATTATGTTTGAGAATCTTTTCCTTAACGGAATACAGCTTGTCACCAAGGTAAAAAACAGCATGAGCGATTCCTTGATGAGCATAGCAGATAAAATTCTGCTTAGAAAGAAGGTGTTGATTGAAACAGTCAGTAATGAATTGAATAATATCGCACAGATTGAACATTCAAACACCGTTCCTTCAATAATTTCTCTAAAAATCATTCCATATCCTATCGGTGGCTCGAAATTCCTATCTACAGATAACGACGTATCAAAAAAATCGCCTATGATTTCATTGGTCAACTGATAGGCTATGGAATGACGGTTATATTACATAGCTGTAATGCTTTAGTTGTAGAGAACGATTTTATTTTGCATACAACAAAGTTCTTTTAAGAAAATCAATAGCTATCGAAACTGCCGTCTGTGGTTCAGGATTAAAACTATGGTCGTAGCCATCGAGCTCATGATACTCGCTGTCAGTCCATATTTTATGATAGCGAATACCATAAGTATATGGAGCCGTGCGGTCACCTGTGCCATGAATGATGCAGGCACGGCCTTGGAATTTTGCGGCTGTTTCGTAAATAGGCAAGCGGAATGTAGTCTTGATAA	gi|1966897634|gb|CP068489.1|	94.521	146.0	8.0	0.0	1.0	146.0	2542211.0	2542356.0	7.1e-54	226.0	1966897634.0	CP068489	5356744.0	821	Phocaeicola vulgatus strain FDAARGOS_1099 chromosome
18_216	ACGTGAGTTCGAAATAAGAATAAATATATTTCACTTATAATTAGAAACATAGCGATAAAAGTATTAAATTTATAGTGCTGAATTATAACATTTAAACGATTATCCCTATGTTCTCAGAGTCCATAGTTACAGAGTTTAATTGTATGACACAATGTGGATGTCCCATGAGCCTTTGAAGCAGGGAAAATTTCTAGAAAACATATAGGAAGAATTATGCGCTGACAAGGGATATATCGGGCTGATTATGTTTGAGAATCTTTTCCTTAACGGAATACAGCTTGTCACCAAGGTAAAAAACAGCATGAGCGATTCCTTGATGAGCATAGCAGATAAAATTCTGCTTAGAAAGAAGGTGTTGATTGAAACAGTCAGTAATGAATTGAATAATATCGCACAGATTGAACATTCAAACACCGTTCCTTCAATAATTTCTCTAAAAATCATTCCATATCCTATCGGTGGCTCGAAATTCCTATCTACAGATAACGACGTATCAAAAAAATCGCCTATGATTTCATTGGTCAACTGATAGGCTATGGAATGACGGTTATATTACATAGCTGTAATGCTTTAGTTGTAGAGAACGATTTTATTTTGCATACAACAAAGTTCTTTTAAGAAAATCAATAGCTATCGAAACTGCCGTCTGTGGTTCAGGATTAAAACTATGGTCGTAGCCATCGAGCTCATGATACTCGCTGTCAGTCCATATTTTATGATAGCGAATACCATAAGTATATGGAGCCGTGCGGTCACCTGTGCCATGAATGATGCAGGCACGGCCTTGGAATTTTGCGGCTGTTTCGTAAATAGGCAAGCGGAATGTAGTCTTGATAA	gi|1966897634|gb|CP068489.1|	94.521	146.0	8.0	0.0	1.0	146.0	4370029.0	4370174.0	7.1e-54	226.0	1966897634.0	CP068489	5356744.0	821	Phocaeicola vulgatus strain FDAARGOS_1099 chromosome
18_216	ACGTGAGTTCGAAATAAGAATAAATATATTTCACTTATAATTAGAAACATAGCGATAAAAGTATTAAATTTATAGTGCTGAATTATAACATTTAAACGATTATCCCTATGTTCTCAGAGTCCATAGTTACAGAGTTTAATTGTATGACACAATGTGGATGTCCCATGAGCCTTTGAAGCAGGGAAAATTTCTAGAAAACATATAGGAAGAATTATGCGCTGACAAGGGATATATCGGGCTGATTATGTTTGAGAATCTTTTCCTTAACGGAATACAGCTTGTCACCAAGGTAAAAAACAGCATGAGCGATTCCTTGATGAGCATAGCAGATAAAATTCTGCTTAGAAAGAAGGTGTTGATTGAAACAGTCAGTAATGAATTGAATAATATCGCACAGATTGAACATTCAAACACCGTTCCTTCAATAATTTCTCTAAAAATCATTCCATATCCTATCGGTGGCTCGAAATTCCTATCTACAGATAACGACGTATCAAAAAAATCGCCTATGATTTCATTGGTCAACTGATAGGCTATGGAATGACGGTTATATTACATAGCTGTAATGCTTTAGTTGTAGAGAACGATTTTATTTTGCATACAACAAAGTTCTTTTAAGAAAATCAATAGCTATCGAAACTGCCGTCTGTGGTTCAGGATTAAAACTATGGTCGTAGCCATCGAGCTCATGATACTCGCTGTCAGTCCATATTTTATGATAGCGAATACCATAAGTATATGGAGCCGTGCGGTCACCTGTGCCATGAATGATGCAGGCACGGCCTTGGAATTTTGCGGCTGTTTCGTAAATAGGCAAGCGGAATGTAGTCTTGATAA	gi|1966897634|gb|CP068489.1|	94.521	146.0	8.0	0.0	1.0	146.0	4689491.0	4689636.0	7.1e-54	226.0	1966897634.0	CP068489	5356744.0	821	Phocaeicola vulgatus strain FDAARGOS_1099 chromosome
18_216	ACGTGAGTTCGAAATAAGAATAAATATATTTCACTTATAATTAGAAACATAGCGATAAAAGTATTAAATTTATAGTGCTGAATTATAACATTTAAACGATTATCCCTATGTTCTCAGAGTCCATAGTTACAGAGTTTAATTGTATGACACAATGTGGATGTCCCATGAGCCTTTGAAGCAGGGAAAATTTCTAGAAAACATATAGGAAGAATTATGCGCTGACAAGGGATATATCGGGCTGATTATGTTTGAGAATCTTTTCCTTAACGGAATACAGCTTGTCACCAAGGTAAAAAACAGCATGAGCGATTCCTTGATGAGCATAGCAGATAAAATTCTGCTTAGAAAGAAGGTGTTGATTGAAACAGTCAGTAATGAATTGAATAATATCGCACAGATTGAACATTCAAACACCGTTCCTTCAATAATTTCTCTAAAAATCATTCCATATCCTATCGGTGGCTCGAAATTCCTATCTACAGATAACGACGTATCAAAAAAATCGCCTATGATTTCATTGGTCAACTGATAGGCTATGGAATGACGGTTATATTACATAGCTGTAATGCTTTAGTTGTAGAGAACGATTTTATTTTGCATACAACAAAGTTCTTTTAAGAAAATCAATAGCTATCGAAACTGCCGTCTGTGGTTCAGGATTAAAACTATGGTCGTAGCCATCGAGCTCATGATACTCGCTGTCAGTCCATATTTTATGATAGCGAATACCATAAGTATATGGAGCCGTGCGGTCACCTGTGCCATGAATGATGCAGGCACGGCCTTGGAATTTTGCGGCTGTTTCGTAAATAGGCAAGCGGAATGTAGTCTTGATAA	gi|1966897634|gb|CP068489.1|	94.521	146.0	8.0	0.0	1.0	146.0	5283183.0	5283328.0	7.1e-54	226.0	1966897634.0	CP068489	5356744.0	821	Phocaeicola vulgatus strain FDAARGOS_1099 chromosome
18_216	ACGTGAGTTCGAAATAAGAATAAATATATTTCACTTATAATTAGAAACATAGCGATAAAAGTATTAAATTTATAGTGCTGAATTATAACATTTAAACGATTATCCCTATGTTCTCAGAGTCCATAGTTACAGAGTTTAATTGTATGACACAATGTGGATGTCCCATGAGCCTTTGAAGCAGGGAAAATTTCTAGAAAACATATAGGAAGAATTATGCGCTGACAAGGGATATATCGGGCTGATTATGTTTGAGAATCTTTTCCTTAACGGAATACAGCTTGTCACCAAGGTAAAAAACAGCATGAGCGATTCCTTGATGAGCATAGCAGATAAAATTCTGCTTAGAAAGAAGGTGTTGATTGAAACAGTCAGTAATGAATTGAATAATATCGCACAGATTGAACATTCAAACACCGTTCCTTCAATAATTTCTCTAAAAATCATTCCATATCCTATCGGTGGCTCGAAATTCCTATCTACAGATAACGACGTATCAAAAAAATCGCCTATGATTTCATTGGTCAACTGATAGGCTATGGAATGACGGTTATATTACATAGCTGTAATGCTTTAGTTGTAGAGAACGATTTTATTTTGCATACAACAAAGTTCTTTTAAGAAAATCAATAGCTATCGAAACTGCCGTCTGTGGTTCAGGATTAAAACTATGGTCGTAGCCATCGAGCTCATGATACTCGCTGTCAGTCCATATTTTATGATAGCGAATACCATAAGTATATGGAGCCGTGCGGTCACCTGTGCCATGAATGATGCAGGCACGGCCTTGGAATTTTGCGGCTGTTTCGTAAATAGGCAAGCGGAATGTAGTCTTGATAA	gi|1966897634|gb|CP068489.1|	94.521	146.0	8.0	0.0	1.0	146.0	5310439.0	5310584.0	7.1e-54	226.0	1966897634.0	CP068489	5356744.0	821	Phocaeicola vulgatus strain FDAARGOS_1099 chromosome
18_216	ACGTGAGTTCGAAATAAGAATAAATATATTTCACTTATAATTAGAAACATAGCGATAAAAGTATTAAATTTATAGTGCTGAATTATAACATTTAAACGATTATCCCTATGTTCTCAGAGTCCATAGTTACAGAGTTTAATTGTATGACACAATGTGGATGTCCCATGAGCCTTTGAAGCAGGGAAAATTTCTAGAAAACATATAGGAAGAATTATGCGCTGACAAGGGATATATCGGGCTGATTATGTTTGAGAATCTTTTCCTTAACGGAATACAGCTTGTCACCAAGGTAAAAAACAGCATGAGCGATTCCTTGATGAGCATAGCAGATAAAATTCTGCTTAGAAAGAAGGTGTTGATTGAAACAGTCAGTAATGAATTGAATAATATCGCACAGATTGAACATTCAAACACCGTTCCTTCAATAATTTCTCTAAAAATCATTCCATATCCTATCGGTGGCTCGAAATTCCTATCTACAGATAACGACGTATCAAAAAAATCGCCTATGATTTCATTGGTCAACTGATAGGCTATGGAATGACGGTTATATTACATAGCTGTAATGCTTTAGTTGTAGAGAACGATTTTATTTTGCATACAACAAAGTTCTTTTAAGAAAATCAATAGCTATCGAAACTGCCGTCTGTGGTTCAGGATTAAAACTATGGTCGTAGCCATCGAGCTCATGATACTCGCTGTCAGTCCATATTTTATGATAGCGAATACCATAAGTATATGGAGCCGTGCGGTCACCTGTGCCATGAATGATGCAGGCACGGCCTTGGAATTTTGCGGCTGTTTCGTAAATAGGCAAGCGGAATGTAGTCTTGATAA	gi|1966897634|gb|CP068489.1|	94.521	146.0	8.0	0.0	1.0	146.0	752955.0	752810.0	7.1e-54	226.0	1966897634.0	CP068489	5356744.0	821	Phocaeicola vulgatus strain FDAARGOS_1099 chromosome
18_216	ACGTGAGTTCGAAATAAGAATAAATATATTTCACTTATAATTAGAAACATAGCGATAAAAGTATTAAATTTATAGTGCTGAATTATAACATTTAAACGATTATCCCTATGTTCTCAGAGTCCATAGTTACAGAGTTTAATTGTATGACACAATGTGGATGTCCCATGAGCCTTTGAAGCAGGGAAAATTTCTAGAAAACATATAGGAAGAATTATGCGCTGACAAGGGATATATCGGGCTGATTATGTTTGAGAATCTTTTCCTTAACGGAATACAGCTTGTCACCAAGGTAAAAAACAGCATGAGCGATTCCTTGATGAGCATAGCAGATAAAATTCTGCTTAGAAAGAAGGTGTTGATTGAAACAGTCAGTAATGAATTGAATAATATCGCACAGATTGAACATTCAAACACCGTTCCTTCAATAATTTCTCTAAAAATCATTCCATATCCTATCGGTGGCTCGAAATTCCTATCTACAGATAACGACGTATCAAAAAAATCGCCTATGATTTCATTGGTCAACTGATAGGCTATGGAATGACGGTTATATTACATAGCTGTAATGCTTTAGTTGTAGAGAACGATTTTATTTTGCATACAACAAAGTTCTTTTAAGAAAATCAATAGCTATCGAAACTGCCGTCTGTGGTTCAGGATTAAAACTATGGTCGTAGCCATCGAGCTCATGATACTCGCTGTCAGTCCATATTTTATGATAGCGAATACCATAAGTATATGGAGCCGTGCGGTCACCTGTGCCATGAATGATGCAGGCACGGCCTTGGAATTTTGCGGCTGTTTCGTAAATAGGCAAGCGGAATGTAGTCTTGATAA	gi|1966897634|gb|CP068489.1|	94.521	146.0	8.0	0.0	1.0	146.0	956703.0	956558.0	7.1e-54	226.0	1966897634.0	CP068489	5356744.0	821	Phocaeicola vulgatus strain FDAARGOS_1099 chromosome
18_216	ACGTGAGTTCGAAATAAGAATAAATATATTTCACTTATAATTAGAAACATAGCGATAAAAGTATTAAATTTATAGTGCTGAATTATAACATTTAAACGATTATCCCTATGTTCTCAGAGTCCATAGTTACAGAGTTTAATTGTATGACACAATGTGGATGTCCCATGAGCCTTTGAAGCAGGGAAAATTTCTAGAAAACATATAGGAAGAATTATGCGCTGACAAGGGATATATCGGGCTGATTATGTTTGAGAATCTTTTCCTTAACGGAATACAGCTTGTCACCAAGGTAAAAAACAGCATGAGCGATTCCTTGATGAGCATAGCAGATAAAATTCTGCTTAGAAAGAAGGTGTTGATTGAAACAGTCAGTAATGAATTGAATAATATCGCACAGATTGAACATTCAAACACCGTTCCTTCAATAATTTCTCTAAAAATCATTCCATATCCTATCGGTGGCTCGAAATTCCTATCTACAGATAACGACGTATCAAAAAAATCGCCTATGATTTCATTGGTCAACTGATAGGCTATGGAATGACGGTTATATTACATAGCTGTAATGCTTTAGTTGTAGAGAACGATTTTATTTTGCATACAACAAAGTTCTTTTAAGAAAATCAATAGCTATCGAAACTGCCGTCTGTGGTTCAGGATTAAAACTATGGTCGTAGCCATCGAGCTCATGATACTCGCTGTCAGTCCATATTTTATGATAGCGAATACCATAAGTATATGGAGCCGTGCGGTCACCTGTGCCATGAATGATGCAGGCACGGCCTTGGAATTTTGCGGCTGTTTCGTAAATAGGCAAGCGGAATGTAGTCTTGATAA	gi|1966897634|gb|CP068489.1|	94.521	146.0	8.0	0.0	1.0	146.0	2246908.0	2246763.0	7.1e-54	226.0	1966897634.0	CP068489	5356744.0	821	Phocaeicola vulgatus strain FDAARGOS_1099 chromosome
18_216	ACGTGAGTTCGAAATAAGAATAAATATATTTCACTTATAATTAGAAACATAGCGATAAAAGTATTAAATTTATAGTGCTGAATTATAACATTTAAACGATTATCCCTATGTTCTCAGAGTCCATAGTTACAGAGTTTAATTGTATGACACAATGTGGATGTCCCATGAGCCTTTGAAGCAGGGAAAATTTCTAGAAAACATATAGGAAGAATTATGCGCTGACAAGGGATATATCGGGCTGATTATGTTTGAGAATCTTTTCCTTAACGGAATACAGCTTGTCACCAAGGTAAAAAACAGCATGAGCGATTCCTTGATGAGCATAGCAGATAAAATTCTGCTTAGAAAGAAGGTGTTGATTGAAACAGTCAGTAATGAATTGAATAATATCGCACAGATTGAACATTCAAACACCGTTCCTTCAATAATTTCTCTAAAAATCATTCCATATCCTATCGGTGGCTCGAAATTCCTATCTACAGATAACGACGTATCAAAAAAATCGCCTATGATTTCATTGGTCAACTGATAGGCTATGGAATGACGGTTATATTACATAGCTGTAATGCTTTAGTTGTAGAGAACGATTTTATTTTGCATACAACAAAGTTCTTTTAAGAAAATCAATAGCTATCGAAACTGCCGTCTGTGGTTCAGGATTAAAACTATGGTCGTAGCCATCGAGCTCATGATACTCGCTGTCAGTCCATATTTTATGATAGCGAATACCATAAGTATATGGAGCCGTGCGGTCACCTGTGCCATGAATGATGCAGGCACGGCCTTGGAATTTTGCGGCTGTTTCGTAAATAGGCAAGCGGAATGTAGTCTTGATAA	gi|1966897634|gb|CP068489.1|	94.521	146.0	8.0	0.0	1.0	146.0	2469524.0	2469379.0	7.1e-54	226.0	1966897634.0	CP068489	5356744.0	821	Phocaeicola vulgatus strain FDAARGOS_1099 chromosome
18_216	ACGTGAGTTCGAAATAAGAATAAATATATTTCACTTATAATTAGAAACATAGCGATAAAAGTATTAAATTTATAGTGCTGAATTATAACATTTAAACGATTATCCCTATGTTCTCAGAGTCCATAGTTACAGAGTTTAATTGTATGACACAATGTGGATGTCCCATGAGCCTTTGAAGCAGGGAAAATTTCTAGAAAACATATAGGAAGAATTATGCGCTGACAAGGGATATATCGGGCTGATTATGTTTGAGAATCTTTTCCTTAACGGAATACAGCTTGTCACCAAGGTAAAAAACAGCATGAGCGATTCCTTGATGAGCATAGCAGATAAAATTCTGCTTAGAAAGAAGGTGTTGATTGAAACAGTCAGTAATGAATTGAATAATATCGCACAGATTGAACATTCAAACACCGTTCCTTCAATAATTTCTCTAAAAATCATTCCATATCCTATCGGTGGCTCGAAATTCCTATCTACAGATAACGACGTATCAAAAAAATCGCCTATGATTTCATTGGTCAACTGATAGGCTATGGAATGACGGTTATATTACATAGCTGTAATGCTTTAGTTGTAGAGAACGATTTTATTTTGCATACAACAAAGTTCTTTTAAGAAAATCAATAGCTATCGAAACTGCCGTCTGTGGTTCAGGATTAAAACTATGGTCGTAGCCATCGAGCTCATGATACTCGCTGTCAGTCCATATTTTATGATAGCGAATACCATAAGTATATGGAGCCGTGCGGTCACCTGTGCCATGAATGATGCAGGCACGGCCTTGGAATTTTGCGGCTGTTTCGTAAATAGGCAAGCGGAATGTAGTCTTGATAA	gi|1966897634|gb|CP068489.1|	94.521	146.0	8.0	0.0	1.0	146.0	4350241.0	4350096.0	7.1e-54	226.0	1966897634.0	CP068489	5356744.0	821	Phocaeicola vulgatus strain FDAARGOS_1099 chromosome
18_216	ACGTGAGTTCGAAATAAGAATAAATATATTTCACTTATAATTAGAAACATAGCGATAAAAGTATTAAATTTATAGTGCTGAATTATAACATTTAAACGATTATCCCTATGTTCTCAGAGTCCATAGTTACAGAGTTTAATTGTATGACACAATGTGGATGTCCCATGAGCCTTTGAAGCAGGGAAAATTTCTAGAAAACATATAGGAAGAATTATGCGCTGACAAGGGATATATCGGGCTGATTATGTTTGAGAATCTTTTCCTTAACGGAATACAGCTTGTCACCAAGGTAAAAAACAGCATGAGCGATTCCTTGATGAGCATAGCAGATAAAATTCTGCTTAGAAAGAAGGTGTTGATTGAAACAGTCAGTAATGAATTGAATAATATCGCACAGATTGAACATTCAAACACCGTTCCTTCAATAATTTCTCTAAAAATCATTCCATATCCTATCGGTGGCTCGAAATTCCTATCTACAGATAACGACGTATCAAAAAAATCGCCTATGATTTCATTGGTCAACTGATAGGCTATGGAATGACGGTTATATTACATAGCTGTAATGCTTTAGTTGTAGAGAACGATTTTATTTTGCATACAACAAAGTTCTTTTAAGAAAATCAATAGCTATCGAAACTGCCGTCTGTGGTTCAGGATTAAAACTATGGTCGTAGCCATCGAGCTCATGATACTCGCTGTCAGTCCATATTTTATGATAGCGAATACCATAAGTATATGGAGCCGTGCGGTCACCTGTGCCATGAATGATGCAGGCACGGCCTTGGAATTTTGCGGCTGTTTCGTAAATAGGCAAGCGGAATGTAGTCTTGATAA	gi|1966883226|gb|CP068488.1|	94.521	146.0	8.0	0.0	1.0	146.0	951882.0	952027.0	7.1e-54	226.0	1966883226.0	CP068488	5141011.0	821	Phocaeicola vulgatus strain FDAARGOS_1098 chromosome
18_216	ACGTGAGTTCGAAATAAGAATAAATATATTTCACTTATAATTAGAAACATAGCGATAAAAGTATTAAATTTATAGTGCTGAATTATAACATTTAAACGATTATCCCTATGTTCTCAGAGTCCATAGTTACAGAGTTTAATTGTATGACACAATGTGGATGTCCCATGAGCCTTTGAAGCAGGGAAAATTTCTAGAAAACATATAGGAAGAATTATGCGCTGACAAGGGATATATCGGGCTGATTATGTTTGAGAATCTTTTCCTTAACGGAATACAGCTTGTCACCAAGGTAAAAAACAGCATGAGCGATTCCTTGATGAGCATAGCAGATAAAATTCTGCTTAGAAAGAAGGTGTTGATTGAAACAGTCAGTAATGAATTGAATAATATCGCACAGATTGAACATTCAAACACCGTTCCTTCAATAATTTCTCTAAAAATCATTCCATATCCTATCGGTGGCTCGAAATTCCTATCTACAGATAACGACGTATCAAAAAAATCGCCTATGATTTCATTGGTCAACTGATAGGCTATGGAATGACGGTTATATTACATAGCTGTAATGCTTTAGTTGTAGAGAACGATTTTATTTTGCATACAACAAAGTTCTTTTAAGAAAATCAATAGCTATCGAAACTGCCGTCTGTGGTTCAGGATTAAAACTATGGTCGTAGCCATCGAGCTCATGATACTCGCTGTCAGTCCATATTTTATGATAGCGAATACCATAAGTATATGGAGCCGTGCGGTCACCTGTGCCATGAATGATGCAGGCACGGCCTTGGAATTTTGCGGCTGTTTCGTAAATAGGCAAGCGGAATGTAGTCTTGATAA	gi|1966883226|gb|CP068488.1|	94.521	146.0	8.0	0.0	1.0	146.0	1748887.0	1749032.0	7.1e-54	226.0	1966883226.0	CP068488	5141011.0	821	Phocaeicola vulgatus strain FDAARGOS_1098 chromosome
18_216	ACGTGAGTTCGAAATAAGAATAAATATATTTCACTTATAATTAGAAACATAGCGATAAAAGTATTAAATTTATAGTGCTGAATTATAACATTTAAACGATTATCCCTATGTTCTCAGAGTCCATAGTTACAGAGTTTAATTGTATGACACAATGTGGATGTCCCATGAGCCTTTGAAGCAGGGAAAATTTCTAGAAAACATATAGGAAGAATTATGCGCTGACAAGGGATATATCGGGCTGATTATGTTTGAGAATCTTTTCCTTAACGGAATACAGCTTGTCACCAAGGTAAAAAACAGCATGAGCGATTCCTTGATGAGCATAGCAGATAAAATTCTGCTTAGAAAGAAGGTGTTGATTGAAACAGTCAGTAATGAATTGAATAATATCGCACAGATTGAACATTCAAACACCGTTCCTTCAATAATTTCTCTAAAAATCATTCCATATCCTATCGGTGGCTCGAAATTCCTATCTACAGATAACGACGTATCAAAAAAATCGCCTATGATTTCATTGGTCAACTGATAGGCTATGGAATGACGGTTATATTACATAGCTGTAATGCTTTAGTTGTAGAGAACGATTTTATTTTGCATACAACAAAGTTCTTTTAAGAAAATCAATAGCTATCGAAACTGCCGTCTGTGGTTCAGGATTAAAACTATGGTCGTAGCCATCGAGCTCATGATACTCGCTGTCAGTCCATATTTTATGATAGCGAATACCATAAGTATATGGAGCCGTGCGGTCACCTGTGCCATGAATGATGCAGGCACGGCCTTGGAATTTTGCGGCTGTTTCGTAAATAGGCAAGCGGAATGTAGTCTTGATAA	gi|1966883226|gb|CP068488.1|	94.521	146.0	8.0	0.0	1.0	146.0	1989596.0	1989741.0	7.1e-54	226.0	1966883226.0	CP068488	5141011.0	821	Phocaeicola vulgatus strain FDAARGOS_1098 chromosome
18_216	ACGTGAGTTCGAAATAAGAATAAATATATTTCACTTATAATTAGAAACATAGCGATAAAAGTATTAAATTTATAGTGCTGAATTATAACATTTAAACGATTATCCCTATGTTCTCAGAGTCCATAGTTACAGAGTTTAATTGTATGACACAATGTGGATGTCCCATGAGCCTTTGAAGCAGGGAAAATTTCTAGAAAACATATAGGAAGAATTATGCGCTGACAAGGGATATATCGGGCTGATTATGTTTGAGAATCTTTTCCTTAACGGAATACAGCTTGTCACCAAGGTAAAAAACAGCATGAGCGATTCCTTGATGAGCATAGCAGATAAAATTCTGCTTAGAAAGAAGGTGTTGATTGAAACAGTCAGTAATGAATTGAATAATATCGCACAGATTGAACATTCAAACACCGTTCCTTCAATAATTTCTCTAAAAATCATTCCATATCCTATCGGTGGCTCGAAATTCCTATCTACAGATAACGACGTATCAAAAAAATCGCCTATGATTTCATTGGTCAACTGATAGGCTATGGAATGACGGTTATATTACATAGCTGTAATGCTTTAGTTGTAGAGAACGATTTTATTTTGCATACAACAAAGTTCTTTTAAGAAAATCAATAGCTATCGAAACTGCCGTCTGTGGTTCAGGATTAAAACTATGGTCGTAGCCATCGAGCTCATGATACTCGCTGTCAGTCCATATTTTATGATAGCGAATACCATAAGTATATGGAGCCGTGCGGTCACCTGTGCCATGAATGATGCAGGCACGGCCTTGGAATTTTGCGGCTGTTTCGTAAATAGGCAAGCGGAATGTAGTCTTGATAA	gi|1966883226|gb|CP068488.1|	94.521	146.0	8.0	0.0	1.0	146.0	2884402.0	2884547.0	7.1e-54	226.0	1966883226.0	CP068488	5141011.0	821	Phocaeicola vulgatus strain FDAARGOS_1098 chromosome
18_216	ACGTGAGTTCGAAATAAGAATAAATATATTTCACTTATAATTAGAAACATAGCGATAAAAGTATTAAATTTATAGTGCTGAATTATAACATTTAAACGATTATCCCTATGTTCTCAGAGTCCATAGTTACAGAGTTTAATTGTATGACACAATGTGGATGTCCCATGAGCCTTTGAAGCAGGGAAAATTTCTAGAAAACATATAGGAAGAATTATGCGCTGACAAGGGATATATCGGGCTGATTATGTTTGAGAATCTTTTCCTTAACGGAATACAGCTTGTCACCAAGGTAAAAAACAGCATGAGCGATTCCTTGATGAGCATAGCAGATAAAATTCTGCTTAGAAAGAAGGTGTTGATTGAAACAGTCAGTAATGAATTGAATAATATCGCACAGATTGAACATTCAAACACCGTTCCTTCAATAATTTCTCTAAAAATCATTCCATATCCTATCGGTGGCTCGAAATTCCTATCTACAGATAACGACGTATCAAAAAAATCGCCTATGATTTCATTGGTCAACTGATAGGCTATGGAATGACGGTTATATTACATAGCTGTAATGCTTTAGTTGTAGAGAACGATTTTATTTTGCATACAACAAAGTTCTTTTAAGAAAATCAATAGCTATCGAAACTGCCGTCTGTGGTTCAGGATTAAAACTATGGTCGTAGCCATCGAGCTCATGATACTCGCTGTCAGTCCATATTTTATGATAGCGAATACCATAAGTATATGGAGCCGTGCGGTCACCTGTGCCATGAATGATGCAGGCACGGCCTTGGAATTTTGCGGCTGTTTCGTAAATAGGCAAGCGGAATGTAGTCTTGATAA	gi|1966883226|gb|CP068488.1|	94.521	146.0	8.0	0.0	1.0	146.0	1950218.0	1950073.0	7.1e-54	226.0	1966883226.0	CP068488	5141011.0	821	Phocaeicola vulgatus strain FDAARGOS_1098 chromosome
18_216	ACGTGAGTTCGAAATAAGAATAAATATATTTCACTTATAATTAGAAACATAGCGATAAAAGTATTAAATTTATAGTGCTGAATTATAACATTTAAACGATTATCCCTATGTTCTCAGAGTCCATAGTTACAGAGTTTAATTGTATGACACAATGTGGATGTCCCATGAGCCTTTGAAGCAGGGAAAATTTCTAGAAAACATATAGGAAGAATTATGCGCTGACAAGGGATATATCGGGCTGATTATGTTTGAGAATCTTTTCCTTAACGGAATACAGCTTGTCACCAAGGTAAAAAACAGCATGAGCGATTCCTTGATGAGCATAGCAGATAAAATTCTGCTTAGAAAGAAGGTGTTGATTGAAACAGTCAGTAATGAATTGAATAATATCGCACAGATTGAACATTCAAACACCGTTCCTTCAATAATTTCTCTAAAAATCATTCCATATCCTATCGGTGGCTCGAAATTCCTATCTACAGATAACGACGTATCAAAAAAATCGCCTATGATTTCATTGGTCAACTGATAGGCTATGGAATGACGGTTATATTACATAGCTGTAATGCTTTAGTTGTAGAGAACGATTTTATTTTGCATACAACAAAGTTCTTTTAAGAAAATCAATAGCTATCGAAACTGCCGTCTGTGGTTCAGGATTAAAACTATGGTCGTAGCCATCGAGCTCATGATACTCGCTGTCAGTCCATATTTTATGATAGCGAATACCATAAGTATATGGAGCCGTGCGGTCACCTGTGCCATGAATGATGCAGGCACGGCCTTGGAATTTTGCGGCTGTTTCGTAAATAGGCAAGCGGAATGTAGTCTTGATAA	gi|1966883226|gb|CP068488.1|	93.836	146.0	9.0	0.0	1.0	146.0	2825969.0	2826114.0	1.73e-51	218.0	1966883226.0	CP068488	5141011.0	821	Phocaeicola vulgatus strain FDAARGOS_1098 chromosome
18_216	ACGTGAGTTCGAAATAAGAATAAATATATTTCACTTATAATTAGAAACATAGCGATAAAAGTATTAAATTTATAGTGCTGAATTATAACATTTAAACGATTATCCCTATGTTCTCAGAGTCCATAGTTACAGAGTTTAATTGTATGACACAATGTGGATGTCCCATGAGCCTTTGAAGCAGGGAAAATTTCTAGAAAACATATAGGAAGAATTATGCGCTGACAAGGGATATATCGGGCTGATTATGTTTGAGAATCTTTTCCTTAACGGAATACAGCTTGTCACCAAGGTAAAAAACAGCATGAGCGATTCCTTGATGAGCATAGCAGATAAAATTCTGCTTAGAAAGAAGGTGTTGATTGAAACAGTCAGTAATGAATTGAATAATATCGCACAGATTGAACATTCAAACACCGTTCCTTCAATAATTTCTCTAAAAATCATTCCATATCCTATCGGTGGCTCGAAATTCCTATCTACAGATAACGACGTATCAAAAAAATCGCCTATGATTTCATTGGTCAACTGATAGGCTATGGAATGACGGTTATATTACATAGCTGTAATGCTTTAGTTGTAGAGAACGATTTTATTTTGCATACAACAAAGTTCTTTTAAGAAAATCAATAGCTATCGAAACTGCCGTCTGTGGTTCAGGATTAAAACTATGGTCGTAGCCATCGAGCTCATGATACTCGCTGTCAGTCCATATTTTATGATAGCGAATACCATAAGTATATGGAGCCGTGCGGTCACCTGTGCCATGAATGATGCAGGCACGGCCTTGGAATTTTGCGGCTGTTTCGTAAATAGGCAAGCGGAATGTAGTCTTGATAA	gi|156768140|gb|EU058633.1|	94.521	146.0	8.0	0.0	1.0	146.0	476.0	621.0	7.1e-54	226.0	156768140.0	EU058633	768.0	77133	Uncultured bacterium clone LM0ABA34ZC06FM1 genomic sequence
18_216	ACGTGAGTTCGAAATAAGAATAAATATATTTCACTTATAATTAGAAACATAGCGATAAAAGTATTAAATTTATAGTGCTGAATTATAACATTTAAACGATTATCCCTATGTTCTCAGAGTCCATAGTTACAGAGTTTAATTGTATGACACAATGTGGATGTCCCATGAGCCTTTGAAGCAGGGAAAATTTCTAGAAAACATATAGGAAGAATTATGCGCTGACAAGGGATATATCGGGCTGATTATGTTTGAGAATCTTTTCCTTAACGGAATACAGCTTGTCACCAAGGTAAAAAACAGCATGAGCGATTCCTTGATGAGCATAGCAGATAAAATTCTGCTTAGAAAGAAGGTGTTGATTGAAACAGTCAGTAATGAATTGAATAATATCGCACAGATTGAACATTCAAACACCGTTCCTTCAATAATTTCTCTAAAAATCATTCCATATCCTATCGGTGGCTCGAAATTCCTATCTACAGATAACGACGTATCAAAAAAATCGCCTATGATTTCATTGGTCAACTGATAGGCTATGGAATGACGGTTATATTACATAGCTGTAATGCTTTAGTTGTAGAGAACGATTTTATTTTGCATACAACAAAGTTCTTTTAAGAAAATCAATAGCTATCGAAACTGCCGTCTGTGGTTCAGGATTAAAACTATGGTCGTAGCCATCGAGCTCATGATACTCGCTGTCAGTCCATATTTTATGATAGCGAATACCATAAGTATATGGAGCCGTGCGGTCACCTGTGCCATGAATGATGCAGGCACGGCCTTGGAATTTTGCGGCTGTTTCGTAAATAGGCAAGCGGAATGTAGTCTTGATAA	gi|149935098|gb|CP000140.1|	94.521	146.0	8.0	0.0	1.0	146.0	3938743.0	3938888.0	7.1e-54	226.0	149935098.0	CP000140	4811379.0	435591	Parabacteroides distasonis ATCC 8503, complete genome
18_216	ACGTGAGTTCGAAATAAGAATAAATATATTTCACTTATAATTAGAAACATAGCGATAAAAGTATTAAATTTATAGTGCTGAATTATAACATTTAAACGATTATCCCTATGTTCTCAGAGTCCATAGTTACAGAGTTTAATTGTATGACACAATGTGGATGTCCCATGAGCCTTTGAAGCAGGGAAAATTTCTAGAAAACATATAGGAAGAATTATGCGCTGACAAGGGATATATCGGGCTGATTATGTTTGAGAATCTTTTCCTTAACGGAATACAGCTTGTCACCAAGGTAAAAAACAGCATGAGCGATTCCTTGATGAGCATAGCAGATAAAATTCTGCTTAGAAAGAAGGTGTTGATTGAAACAGTCAGTAATGAATTGAATAATATCGCACAGATTGAACATTCAAACACCGTTCCTTCAATAATTTCTCTAAAAATCATTCCATATCCTATCGGTGGCTCGAAATTCCTATCTACAGATAACGACGTATCAAAAAAATCGCCTATGATTTCATTGGTCAACTGATAGGCTATGGAATGACGGTTATATTACATAGCTGTAATGCTTTAGTTGTAGAGAACGATTTTATTTTGCATACAACAAAGTTCTTTTAAGAAAATCAATAGCTATCGAAACTGCCGTCTGTGGTTCAGGATTAAAACTATGGTCGTAGCCATCGAGCTCATGATACTCGCTGTCAGTCCATATTTTATGATAGCGAATACCATAAGTATATGGAGCCGTGCGGTCACCTGTGCCATGAATGATGCAGGCACGGCCTTGGAATTTTGCGGCTGTTTCGTAAATAGGCAAGCGGAATGTAGTCTTGATAA	gi|149931032|gb|CP000139.1|	94.521	146.0	8.0	0.0	1.0	146.0	65403.0	65548.0	7.1e-54	226.0	149931032.0	CP000139	5163189.0	435590	Bacteroides vulgatus ATCC 8482, complete genome
18_216	ACGTGAGTTCGAAATAAGAATAAATATATTTCACTTATAATTAGAAACATAGCGATAAAAGTATTAAATTTATAGTGCTGAATTATAACATTTAAACGATTATCCCTATGTTCTCAGAGTCCATAGTTACAGAGTTTAATTGTATGACACAATGTGGATGTCCCATGAGCCTTTGAAGCAGGGAAAATTTCTAGAAAACATATAGGAAGAATTATGCGCTGACAAGGGATATATCGGGCTGATTATGTTTGAGAATCTTTTCCTTAACGGAATACAGCTTGTCACCAAGGTAAAAAACAGCATGAGCGATTCCTTGATGAGCATAGCAGATAAAATTCTGCTTAGAAAGAAGGTGTTGATTGAAACAGTCAGTAATGAATTGAATAATATCGCACAGATTGAACATTCAAACACCGTTCCTTCAATAATTTCTCTAAAAATCATTCCATATCCTATCGGTGGCTCGAAATTCCTATCTACAGATAACGACGTATCAAAAAAATCGCCTATGATTTCATTGGTCAACTGATAGGCTATGGAATGACGGTTATATTACATAGCTGTAATGCTTTAGTTGTAGAGAACGATTTTATTTTGCATACAACAAAGTTCTTTTAAGAAAATCAATAGCTATCGAAACTGCCGTCTGTGGTTCAGGATTAAAACTATGGTCGTAGCCATCGAGCTCATGATACTCGCTGTCAGTCCATATTTTATGATAGCGAATACCATAAGTATATGGAGCCGTGCGGTCACCTGTGCCATGAATGATGCAGGCACGGCCTTGGAATTTTGCGGCTGTTTCGTAAATAGGCAAGCGGAATGTAGTCTTGATAA	gi|149931032|gb|CP000139.1|	94.521	146.0	8.0	0.0	1.0	146.0	1935798.0	1935943.0	7.1e-54	226.0	149931032.0	CP000139	5163189.0	435590	Bacteroides vulgatus ATCC 8482, complete genome
18_216	ACGTGAGTTCGAAATAAGAATAAATATATTTCACTTATAATTAGAAACATAGCGATAAAAGTATTAAATTTATAGTGCTGAATTATAACATTTAAACGATTATCCCTATGTTCTCAGAGTCCATAGTTACAGAGTTTAATTGTATGACACAATGTGGATGTCCCATGAGCCTTTGAAGCAGGGAAAATTTCTAGAAAACATATAGGAAGAATTATGCGCTGACAAGGGATATATCGGGCTGATTATGTTTGAGAATCTTTTCCTTAACGGAATACAGCTTGTCACCAAGGTAAAAAACAGCATGAGCGATTCCTTGATGAGCATAGCAGATAAAATTCTGCTTAGAAAGAAGGTGTTGATTGAAACAGTCAGTAATGAATTGAATAATATCGCACAGATTGAACATTCAAACACCGTTCCTTCAATAATTTCTCTAAAAATCATTCCATATCCTATCGGTGGCTCGAAATTCCTATCTACAGATAACGACGTATCAAAAAAATCGCCTATGATTTCATTGGTCAACTGATAGGCTATGGAATGACGGTTATATTACATAGCTGTAATGCTTTAGTTGTAGAGAACGATTTTATTTTGCATACAACAAAGTTCTTTTAAGAAAATCAATAGCTATCGAAACTGCCGTCTGTGGTTCAGGATTAAAACTATGGTCGTAGCCATCGAGCTCATGATACTCGCTGTCAGTCCATATTTTATGATAGCGAATACCATAAGTATATGGAGCCGTGCGGTCACCTGTGCCATGAATGATGCAGGCACGGCCTTGGAATTTTGCGGCTGTTTCGTAAATAGGCAAGCGGAATGTAGTCTTGATAA	gi|149931032|gb|CP000139.1|	94.521	146.0	8.0	0.0	1.0	146.0	26025.0	25880.0	7.1e-54	226.0	149931032.0	CP000139	5163189.0	435590	Bacteroides vulgatus ATCC 8482, complete genome
18_216	ACGTGAGTTCGAAATAAGAATAAATATATTTCACTTATAATTAGAAACATAGCGATAAAAGTATTAAATTTATAGTGCTGAATTATAACATTTAAACGATTATCCCTATGTTCTCAGAGTCCATAGTTACAGAGTTTAATTGTATGACACAATGTGGATGTCCCATGAGCCTTTGAAGCAGGGAAAATTTCTAGAAAACATATAGGAAGAATTATGCGCTGACAAGGGATATATCGGGCTGATTATGTTTGAGAATCTTTTCCTTAACGGAATACAGCTTGTCACCAAGGTAAAAAACAGCATGAGCGATTCCTTGATGAGCATAGCAGATAAAATTCTGCTTAGAAAGAAGGTGTTGATTGAAACAGTCAGTAATGAATTGAATAATATCGCACAGATTGAACATTCAAACACCGTTCCTTCAATAATTTCTCTAAAAATCATTCCATATCCTATCGGTGGCTCGAAATTCCTATCTACAGATAACGACGTATCAAAAAAATCGCCTATGATTTCATTGGTCAACTGATAGGCTATGGAATGACGGTTATATTACATAGCTGTAATGCTTTAGTTGTAGAGAACGATTTTATTTTGCATACAACAAAGTTCTTTTAAGAAAATCAATAGCTATCGAAACTGCCGTCTGTGGTTCAGGATTAAAACTATGGTCGTAGCCATCGAGCTCATGATACTCGCTGTCAGTCCATATTTTATGATAGCGAATACCATAAGTATATGGAGCCGTGCGGTCACCTGTGCCATGAATGATGCAGGCACGGCCTTGGAATTTTGCGGCTGTTTCGTAAATAGGCAAGCGGAATGTAGTCTTGATAA	gi|149931032|gb|CP000139.1|	94.521	146.0	8.0	0.0	1.0	146.0	266734.0	266589.0	7.1e-54	226.0	149931032.0	CP000139	5163189.0	435590	Bacteroides vulgatus ATCC 8482, complete genome
18_216	ACGTGAGTTCGAAATAAGAATAAATATATTTCACTTATAATTAGAAACATAGCGATAAAAGTATTAAATTTATAGTGCTGAATTATAACATTTAAACGATTATCCCTATGTTCTCAGAGTCCATAGTTACAGAGTTTAATTGTATGACACAATGTGGATGTCCCATGAGCCTTTGAAGCAGGGAAAATTTCTAGAAAACATATAGGAAGAATTATGCGCTGACAAGGGATATATCGGGCTGATTATGTTTGAGAATCTTTTCCTTAACGGAATACAGCTTGTCACCAAGGTAAAAAACAGCATGAGCGATTCCTTGATGAGCATAGCAGATAAAATTCTGCTTAGAAAGAAGGTGTTGATTGAAACAGTCAGTAATGAATTGAATAATATCGCACAGATTGAACATTCAAACACCGTTCCTTCAATAATTTCTCTAAAAATCATTCCATATCCTATCGGTGGCTCGAAATTCCTATCTACAGATAACGACGTATCAAAAAAATCGCCTATGATTTCATTGGTCAACTGATAGGCTATGGAATGACGGTTATATTACATAGCTGTAATGCTTTAGTTGTAGAGAACGATTTTATTTTGCATACAACAAAGTTCTTTTAAGAAAATCAATAGCTATCGAAACTGCCGTCTGTGGTTCAGGATTAAAACTATGGTCGTAGCCATCGAGCTCATGATACTCGCTGTCAGTCCATATTTTATGATAGCGAATACCATAAGTATATGGAGCCGTGCGGTCACCTGTGCCATGAATGATGCAGGCACGGCCTTGGAATTTTGCGGCTGTTTCGTAAATAGGCAAGCGGAATGTAGTCTTGATAA	gi|149931032|gb|CP000139.1|	94.521	146.0	8.0	0.0	1.0	146.0	4294405.0	4294260.0	7.1e-54	226.0	149931032.0	CP000139	5163189.0	435590	Bacteroides vulgatus ATCC 8482, complete genome
18_216	ACGTGAGTTCGAAATAAGAATAAATATATTTCACTTATAATTAGAAACATAGCGATAAAAGTATTAAATTTATAGTGCTGAATTATAACATTTAAACGATTATCCCTATGTTCTCAGAGTCCATAGTTACAGAGTTTAATTGTATGACACAATGTGGATGTCCCATGAGCCTTTGAAGCAGGGAAAATTTCTAGAAAACATATAGGAAGAATTATGCGCTGACAAGGGATATATCGGGCTGATTATGTTTGAGAATCTTTTCCTTAACGGAATACAGCTTGTCACCAAGGTAAAAAACAGCATGAGCGATTCCTTGATGAGCATAGCAGATAAAATTCTGCTTAGAAAGAAGGTGTTGATTGAAACAGTCAGTAATGAATTGAATAATATCGCACAGATTGAACATTCAAACACCGTTCCTTCAATAATTTCTCTAAAAATCATTCCATATCCTATCGGTGGCTCGAAATTCCTATCTACAGATAACGACGTATCAAAAAAATCGCCTATGATTTCATTGGTCAACTGATAGGCTATGGAATGACGGTTATATTACATAGCTGTAATGCTTTAGTTGTAGAGAACGATTTTATTTTGCATACAACAAAGTTCTTTTAAGAAAATCAATAGCTATCGAAACTGCCGTCTGTGGTTCAGGATTAAAACTATGGTCGTAGCCATCGAGCTCATGATACTCGCTGTCAGTCCATATTTTATGATAGCGAATACCATAAGTATATGGAGCCGTGCGGTCACCTGTGCCATGAATGATGCAGGCACGGCCTTGGAATTTTGCGGCTGTTTCGTAAATAGGCAAGCGGAATGTAGTCTTGATAA	gi|149931032|gb|CP000139.1|	93.836	146.0	9.0	0.0	1.0	146.0	4352839.0	4352694.0	1.73e-51	218.0	149931032.0	CP000139	5163189.0	435590	Bacteroides vulgatus ATCC 8482, complete genome
18_216	ACGTGAGTTCGAAATAAGAATAAATATATTTCACTTATAATTAGAAACATAGCGATAAAAGTATTAAATTTATAGTGCTGAATTATAACATTTAAACGATTATCCCTATGTTCTCAGAGTCCATAGTTACAGAGTTTAATTGTATGACACAATGTGGATGTCCCATGAGCCTTTGAAGCAGGGAAAATTTCTAGAAAACATATAGGAAGAATTATGCGCTGACAAGGGATATATCGGGCTGATTATGTTTGAGAATCTTTTCCTTAACGGAATACAGCTTGTCACCAAGGTAAAAAACAGCATGAGCGATTCCTTGATGAGCATAGCAGATAAAATTCTGCTTAGAAAGAAGGTGTTGATTGAAACAGTCAGTAATGAATTGAATAATATCGCACAGATTGAACATTCAAACACCGTTCCTTCAATAATTTCTCTAAAAATCATTCCATATCCTATCGGTGGCTCGAAATTCCTATCTACAGATAACGACGTATCAAAAAAATCGCCTATGATTTCATTGGTCAACTGATAGGCTATGGAATGACGGTTATATTACATAGCTGTAATGCTTTAGTTGTAGAGAACGATTTTATTTTGCATACAACAAAGTTCTTTTAAGAAAATCAATAGCTATCGAAACTGCCGTCTGTGGTTCAGGATTAAAACTATGGTCGTAGCCATCGAGCTCATGATACTCGCTGTCAGTCCATATTTTATGATAGCGAATACCATAAGTATATGGAGCCGTGCGGTCACCTGTGCCATGAATGATGCAGGCACGGCCTTGGAATTTTGCGGCTGTTTCGTAAATAGGCAAGCGGAATGTAGTCTTGATAA	gi|2290558174|gb|CP103086.1|	94.521	146.0	8.0	0.0	1.0	146.0	5108971.0	5108826.0	7.1e-54	226.0	2290558174.0	CP103086	5283958.0	817	Bacteroides fragilis strain BFG-310 chromosome, complete genome
18_216	ACGTGAGTTCGAAATAAGAATAAATATATTTCACTTATAATTAGAAACATAGCGATAAAAGTATTAAATTTATAGTGCTGAATTATAACATTTAAACGATTATCCCTATGTTCTCAGAGTCCATAGTTACAGAGTTTAATTGTATGACACAATGTGGATGTCCCATGAGCCTTTGAAGCAGGGAAAATTTCTAGAAAACATATAGGAAGAATTATGCGCTGACAAGGGATATATCGGGCTGATTATGTTTGAGAATCTTTTCCTTAACGGAATACAGCTTGTCACCAAGGTAAAAAACAGCATGAGCGATTCCTTGATGAGCATAGCAGATAAAATTCTGCTTAGAAAGAAGGTGTTGATTGAAACAGTCAGTAATGAATTGAATAATATCGCACAGATTGAACATTCAAACACCGTTCCTTCAATAATTTCTCTAAAAATCATTCCATATCCTATCGGTGGCTCGAAATTCCTATCTACAGATAACGACGTATCAAAAAAATCGCCTATGATTTCATTGGTCAACTGATAGGCTATGGAATGACGGTTATATTACATAGCTGTAATGCTTTAGTTGTAGAGAACGATTTTATTTTGCATACAACAAAGTTCTTTTAAGAAAATCAATAGCTATCGAAACTGCCGTCTGTGGTTCAGGATTAAAACTATGGTCGTAGCCATCGAGCTCATGATACTCGCTGTCAGTCCATATTTTATGATAGCGAATACCATAAGTATATGGAGCCGTGCGGTCACCTGTGCCATGAATGATGCAGGCACGGCCTTGGAATTTTGCGGCTGTTTCGTAAATAGGCAAGCGGAATGTAGTCTTGATAA	gi|2290558174|gb|CP103086.1|	94.521	146.0	8.0	0.0	1.0	146.0	5229981.0	5229836.0	7.1e-54	226.0	2290558174.0	CP103086	5283958.0	817	Bacteroides fragilis strain BFG-310 chromosome, complete genome
18_216	ACGTGAGTTCGAAATAAGAATAAATATATTTCACTTATAATTAGAAACATAGCGATAAAAGTATTAAATTTATAGTGCTGAATTATAACATTTAAACGATTATCCCTATGTTCTCAGAGTCCATAGTTACAGAGTTTAATTGTATGACACAATGTGGATGTCCCATGAGCCTTTGAAGCAGGGAAAATTTCTAGAAAACATATAGGAAGAATTATGCGCTGACAAGGGATATATCGGGCTGATTATGTTTGAGAATCTTTTCCTTAACGGAATACAGCTTGTCACCAAGGTAAAAAACAGCATGAGCGATTCCTTGATGAGCATAGCAGATAAAATTCTGCTTAGAAAGAAGGTGTTGATTGAAACAGTCAGTAATGAATTGAATAATATCGCACAGATTGAACATTCAAACACCGTTCCTTCAATAATTTCTCTAAAAATCATTCCATATCCTATCGGTGGCTCGAAATTCCTATCTACAGATAACGACGTATCAAAAAAATCGCCTATGATTTCATTGGTCAACTGATAGGCTATGGAATGACGGTTATATTACATAGCTGTAATGCTTTAGTTGTAGAGAACGATTTTATTTTGCATACAACAAAGTTCTTTTAAGAAAATCAATAGCTATCGAAACTGCCGTCTGTGGTTCAGGATTAAAACTATGGTCGTAGCCATCGAGCTCATGATACTCGCTGTCAGTCCATATTTTATGATAGCGAATACCATAAGTATATGGAGCCGTGCGGTCACCTGTGCCATGAATGATGCAGGCACGGCCTTGGAATTTTGCGGCTGTTTCGTAAATAGGCAAGCGGAATGTAGTCTTGATAA	gi|2098064349|gb|CP081898.1|	94.521	146.0	8.0	0.0	1.0	146.0	3498275.0	3498130.0	7.1e-54	226.0	2098064349.0	CP081898	6337561.0	818	Bacteroides thetaiotaomicron strain BFG-55 chromosome, complete genome
18_216	ACGTGAGTTCGAAATAAGAATAAATATATTTCACTTATAATTAGAAACATAGCGATAAAAGTATTAAATTTATAGTGCTGAATTATAACATTTAAACGATTATCCCTATGTTCTCAGAGTCCATAGTTACAGAGTTTAATTGTATGACACAATGTGGATGTCCCATGAGCCTTTGAAGCAGGGAAAATTTCTAGAAAACATATAGGAAGAATTATGCGCTGACAAGGGATATATCGGGCTGATTATGTTTGAGAATCTTTTCCTTAACGGAATACAGCTTGTCACCAAGGTAAAAAACAGCATGAGCGATTCCTTGATGAGCATAGCAGATAAAATTCTGCTTAGAAAGAAGGTGTTGATTGAAACAGTCAGTAATGAATTGAATAATATCGCACAGATTGAACATTCAAACACCGTTCCTTCAATAATTTCTCTAAAAATCATTCCATATCCTATCGGTGGCTCGAAATTCCTATCTACAGATAACGACGTATCAAAAAAATCGCCTATGATTTCATTGGTCAACTGATAGGCTATGGAATGACGGTTATATTACATAGCTGTAATGCTTTAGTTGTAGAGAACGATTTTATTTTGCATACAACAAAGTTCTTTTAAGAAAATCAATAGCTATCGAAACTGCCGTCTGTGGTTCAGGATTAAAACTATGGTCGTAGCCATCGAGCTCATGATACTCGCTGTCAGTCCATATTTTATGATAGCGAATACCATAAGTATATGGAGCCGTGCGGTCACCTGTGCCATGAATGATGCAGGCACGGCCTTGGAATTTTGCGGCTGTTTCGTAAATAGGCAAGCGGAATGTAGTCTTGATAA	gi|1986004062|gb|CP069431.1|	94.521	146.0	8.0	0.0	1.0	146.0	2786029.0	2785884.0	7.1e-54	226.0	1986004062.0	CP069431	4812038.0	823	Parabacteroides distasonis strain FDAARGOS_1234 chromosome, complete genome
18_216	ACGTGAGTTCGAAATAAGAATAAATATATTTCACTTATAATTAGAAACATAGCGATAAAAGTATTAAATTTATAGTGCTGAATTATAACATTTAAACGATTATCCCTATGTTCTCAGAGTCCATAGTTACAGAGTTTAATTGTATGACACAATGTGGATGTCCCATGAGCCTTTGAAGCAGGGAAAATTTCTAGAAAACATATAGGAAGAATTATGCGCTGACAAGGGATATATCGGGCTGATTATGTTTGAGAATCTTTTCCTTAACGGAATACAGCTTGTCACCAAGGTAAAAAACAGCATGAGCGATTCCTTGATGAGCATAGCAGATAAAATTCTGCTTAGAAAGAAGGTGTTGATTGAAACAGTCAGTAATGAATTGAATAATATCGCACAGATTGAACATTCAAACACCGTTCCTTCAATAATTTCTCTAAAAATCATTCCATATCCTATCGGTGGCTCGAAATTCCTATCTACAGATAACGACGTATCAAAAAAATCGCCTATGATTTCATTGGTCAACTGATAGGCTATGGAATGACGGTTATATTACATAGCTGTAATGCTTTAGTTGTAGAGAACGATTTTATTTTGCATACAACAAAGTTCTTTTAAGAAAATCAATAGCTATCGAAACTGCCGTCTGTGGTTCAGGATTAAAACTATGGTCGTAGCCATCGAGCTCATGATACTCGCTGTCAGTCCATATTTTATGATAGCGAATACCATAAGTATATGGAGCCGTGCGGTCACCTGTGCCATGAATGATGCAGGCACGGCCTTGGAATTTTGCGGCTGTTTCGTAAATAGGCAAGCGGAATGTAGTCTTGATAA	gi|295083795|emb|FP929033.1|	94.521	146.0	8.0	0.0	1.0	146.0	3047532.0	3047387.0	7.1e-54	226.0	295083795.0	FP929033	5976145.0	657309	Bacteroides xylanisolvens XB1A draft genome
18_216	ACGTGAGTTCGAAATAAGAATAAATATATTTCACTTATAATTAGAAACATAGCGATAAAAGTATTAAATTTATAGTGCTGAATTATAACATTTAAACGATTATCCCTATGTTCTCAGAGTCCATAGTTACAGAGTTTAATTGTATGACACAATGTGGATGTCCCATGAGCCTTTGAAGCAGGGAAAATTTCTAGAAAACATATAGGAAGAATTATGCGCTGACAAGGGATATATCGGGCTGATTATGTTTGAGAATCTTTTCCTTAACGGAATACAGCTTGTCACCAAGGTAAAAAACAGCATGAGCGATTCCTTGATGAGCATAGCAGATAAAATTCTGCTTAGAAAGAAGGTGTTGATTGAAACAGTCAGTAATGAATTGAATAATATCGCACAGATTGAACATTCAAACACCGTTCCTTCAATAATTTCTCTAAAAATCATTCCATATCCTATCGGTGGCTCGAAATTCCTATCTACAGATAACGACGTATCAAAAAAATCGCCTATGATTTCATTGGTCAACTGATAGGCTATGGAATGACGGTTATATTACATAGCTGTAATGCTTTAGTTGTAGAGAACGATTTTATTTTGCATACAACAAAGTTCTTTTAAGAAAATCAATAGCTATCGAAACTGCCGTCTGTGGTTCAGGATTAAAACTATGGTCGTAGCCATCGAGCTCATGATACTCGCTGTCAGTCCATATTTTATGATAGCGAATACCATAAGTATATGGAGCCGTGCGGTCACCTGTGCCATGAATGATGCAGGCACGGCCTTGGAATTTTGCGGCTGTTTCGTAAATAGGCAAGCGGAATGTAGTCTTGATAA	gi|259116630|gb|GQ874733.1|	94.521	146.0	8.0	0.0	1.0	146.0	1096.0	951.0	7.1e-54	226.0	259116630.0	GQ874733	1668.0	155900	Uncultured organism clone 1041059767171 genomic sequence
18_216	ACGTGAGTTCGAAATAAGAATAAATATATTTCACTTATAATTAGAAACATAGCGATAAAAGTATTAAATTTATAGTGCTGAATTATAACATTTAAACGATTATCCCTATGTTCTCAGAGTCCATAGTTACAGAGTTTAATTGTATGACACAATGTGGATGTCCCATGAGCCTTTGAAGCAGGGAAAATTTCTAGAAAACATATAGGAAGAATTATGCGCTGACAAGGGATATATCGGGCTGATTATGTTTGAGAATCTTTTCCTTAACGGAATACAGCTTGTCACCAAGGTAAAAAACAGCATGAGCGATTCCTTGATGAGCATAGCAGATAAAATTCTGCTTAGAAAGAAGGTGTTGATTGAAACAGTCAGTAATGAATTGAATAATATCGCACAGATTGAACATTCAAACACCGTTCCTTCAATAATTTCTCTAAAAATCATTCCATATCCTATCGGTGGCTCGAAATTCCTATCTACAGATAACGACGTATCAAAAAAATCGCCTATGATTTCATTGGTCAACTGATAGGCTATGGAATGACGGTTATATTACATAGCTGTAATGCTTTAGTTGTAGAGAACGATTTTATTTTGCATACAACAAAGTTCTTTTAAGAAAATCAATAGCTATCGAAACTGCCGTCTGTGGTTCAGGATTAAAACTATGGTCGTAGCCATCGAGCTCATGATACTCGCTGTCAGTCCATATTTTATGATAGCGAATACCATAAGTATATGGAGCCGTGCGGTCACCTGTGCCATGAATGATGCAGGCACGGCCTTGGAATTTTGCGGCTGTTTCGTAAATAGGCAAGCGGAATGTAGTCTTGATAA	gi|2126017546|dbj|AP025240.1|	93.836	146.0	9.0	0.0	1.0	146.0	445218.0	445363.0	1.73e-51	218.0	2126017546.0	AP025240	4957189.0	821	Phocaeicola vulgatus MG01-10 DNA, complete genome
18_216	ACGTGAGTTCGAAATAAGAATAAATATATTTCACTTATAATTAGAAACATAGCGATAAAAGTATTAAATTTATAGTGCTGAATTATAACATTTAAACGATTATCCCTATGTTCTCAGAGTCCATAGTTACAGAGTTTAATTGTATGACACAATGTGGATGTCCCATGAGCCTTTGAAGCAGGGAAAATTTCTAGAAAACATATAGGAAGAATTATGCGCTGACAAGGGATATATCGGGCTGATTATGTTTGAGAATCTTTTCCTTAACGGAATACAGCTTGTCACCAAGGTAAAAAACAGCATGAGCGATTCCTTGATGAGCATAGCAGATAAAATTCTGCTTAGAAAGAAGGTGTTGATTGAAACAGTCAGTAATGAATTGAATAATATCGCACAGATTGAACATTCAAACACCGTTCCTTCAATAATTTCTCTAAAAATCATTCCATATCCTATCGGTGGCTCGAAATTCCTATCTACAGATAACGACGTATCAAAAAAATCGCCTATGATTTCATTGGTCAACTGATAGGCTATGGAATGACGGTTATATTACATAGCTGTAATGCTTTAGTTGTAGAGAACGATTTTATTTTGCATACAACAAAGTTCTTTTAAGAAAATCAATAGCTATCGAAACTGCCGTCTGTGGTTCAGGATTAAAACTATGGTCGTAGCCATCGAGCTCATGATACTCGCTGTCAGTCCATATTTTATGATAGCGAATACCATAAGTATATGGAGCCGTGCGGTCACCTGTGCCATGAATGATGCAGGCACGGCCTTGGAATTTTGCGGCTGTTTCGTAAATAGGCAAGCGGAATGTAGTCTTGATAA	gi|2126013517|dbj|AP025235.1|	93.836	146.0	9.0	0.0	1.0	146.0	445217.0	445362.0	1.73e-51	218.0	2126013517.0	AP025235	4985319.0	821	Phocaeicola vulgatus MG01-07 DNA, complete genome
18_216	ACGTGAGTTCGAAATAAGAATAAATATATTTCACTTATAATTAGAAACATAGCGATAAAAGTATTAAATTTATAGTGCTGAATTATAACATTTAAACGATTATCCCTATGTTCTCAGAGTCCATAGTTACAGAGTTTAATTGTATGACACAATGTGGATGTCCCATGAGCCTTTGAAGCAGGGAAAATTTCTAGAAAACATATAGGAAGAATTATGCGCTGACAAGGGATATATCGGGCTGATTATGTTTGAGAATCTTTTCCTTAACGGAATACAGCTTGTCACCAAGGTAAAAAACAGCATGAGCGATTCCTTGATGAGCATAGCAGATAAAATTCTGCTTAGAAAGAAGGTGTTGATTGAAACAGTCAGTAATGAATTGAATAATATCGCACAGATTGAACATTCAAACACCGTTCCTTCAATAATTTCTCTAAAAATCATTCCATATCCTATCGGTGGCTCGAAATTCCTATCTACAGATAACGACGTATCAAAAAAATCGCCTATGATTTCATTGGTCAACTGATAGGCTATGGAATGACGGTTATATTACATAGCTGTAATGCTTTAGTTGTAGAGAACGATTTTATTTTGCATACAACAAAGTTCTTTTAAGAAAATCAATAGCTATCGAAACTGCCGTCTGTGGTTCAGGATTAAAACTATGGTCGTAGCCATCGAGCTCATGATACTCGCTGTCAGTCCATATTTTATGATAGCGAATACCATAAGTATATGGAGCCGTGCGGTCACCTGTGCCATGAATGATGCAGGCACGGCCTTGGAATTTTGCGGCTGTTTCGTAAATAGGCAAGCGGAATGTAGTCTTGATAA	gi|2126009419|dbj|AP025232.1|	93.836	146.0	9.0	0.0	1.0	146.0	433889.0	434034.0	1.73e-51	218.0	2126009419.0	AP025232	5073285.0	821	Phocaeicola vulgatus MG01-03 DNA, complete genome
18_216	ACGTGAGTTCGAAATAAGAATAAATATATTTCACTTATAATTAGAAACATAGCGATAAAAGTATTAAATTTATAGTGCTGAATTATAACATTTAAACGATTATCCCTATGTTCTCAGAGTCCATAGTTACAGAGTTTAATTGTATGACACAATGTGGATGTCCCATGAGCCTTTGAAGCAGGGAAAATTTCTAGAAAACATATAGGAAGAATTATGCGCTGACAAGGGATATATCGGGCTGATTATGTTTGAGAATCTTTTCCTTAACGGAATACAGCTTGTCACCAAGGTAAAAAACAGCATGAGCGATTCCTTGATGAGCATAGCAGATAAAATTCTGCTTAGAAAGAAGGTGTTGATTGAAACAGTCAGTAATGAATTGAATAATATCGCACAGATTGAACATTCAAACACCGTTCCTTCAATAATTTCTCTAAAAATCATTCCATATCCTATCGGTGGCTCGAAATTCCTATCTACAGATAACGACGTATCAAAAAAATCGCCTATGATTTCATTGGTCAACTGATAGGCTATGGAATGACGGTTATATTACATAGCTGTAATGCTTTAGTTGTAGAGAACGATTTTATTTTGCATACAACAAAGTTCTTTTAAGAAAATCAATAGCTATCGAAACTGCCGTCTGTGGTTCAGGATTAAAACTATGGTCGTAGCCATCGAGCTCATGATACTCGCTGTCAGTCCATATTTTATGATAGCGAATACCATAAGTATATGGAGCCGTGCGGTCACCTGTGCCATGAATGATGCAGGCACGGCCTTGGAATTTTGCGGCTGTTTCGTAAATAGGCAAGCGGAATGTAGTCTTGATAA	gi|2432792222|dbj|AP027244.1|	93.151	146.0	10.0	0.0	1.0	146.0	1101302.0	1101447.0	4.22e-49	210.0	2432792222.0	AP027244	4921693.0	483215	Bacteroides finegoldii JCM 13345 DNA, complete genome
18_216	ACGTGAGTTCGAAATAAGAATAAATATATTTCACTTATAATTAGAAACATAGCGATAAAAGTATTAAATTTATAGTGCTGAATTATAACATTTAAACGATTATCCCTATGTTCTCAGAGTCCATAGTTACAGAGTTTAATTGTATGACACAATGTGGATGTCCCATGAGCCTTTGAAGCAGGGAAAATTTCTAGAAAACATATAGGAAGAATTATGCGCTGACAAGGGATATATCGGGCTGATTATGTTTGAGAATCTTTTCCTTAACGGAATACAGCTTGTCACCAAGGTAAAAAACAGCATGAGCGATTCCTTGATGAGCATAGCAGATAAAATTCTGCTTAGAAAGAAGGTGTTGATTGAAACAGTCAGTAATGAATTGAATAATATCGCACAGATTGAACATTCAAACACCGTTCCTTCAATAATTTCTCTAAAAATCATTCCATATCCTATCGGTGGCTCGAAATTCCTATCTACAGATAACGACGTATCAAAAAAATCGCCTATGATTTCATTGGTCAACTGATAGGCTATGGAATGACGGTTATATTACATAGCTGTAATGCTTTAGTTGTAGAGAACGATTTTATTTTGCATACAACAAAGTTCTTTTAAGAAAATCAATAGCTATCGAAACTGCCGTCTGTGGTTCAGGATTAAAACTATGGTCGTAGCCATCGAGCTCATGATACTCGCTGTCAGTCCATATTTTATGATAGCGAATACCATAAGTATATGGAGCCGTGCGGTCACCTGTGCCATGAATGATGCAGGCACGGCCTTGGAATTTTGCGGCTGTTTCGTAAATAGGCAAGCGGAATGTAGTCTTGATAA	gi|2432792222|dbj|AP027244.1|	93.007	143.0	10.0	0.0	4.0	146.0	435954.0	436096.0	2.6e-47	204.0	2432792222.0	AP027244	4921693.0	483215	Bacteroides finegoldii JCM 13345 DNA, complete genome
18_216	ACGTGAGTTCGAAATAAGAATAAATATATTTCACTTATAATTAGAAACATAGCGATAAAAGTATTAAATTTATAGTGCTGAATTATAACATTTAAACGATTATCCCTATGTTCTCAGAGTCCATAGTTACAGAGTTTAATTGTATGACACAATGTGGATGTCCCATGAGCCTTTGAAGCAGGGAAAATTTCTAGAAAACATATAGGAAGAATTATGCGCTGACAAGGGATATATCGGGCTGATTATGTTTGAGAATCTTTTCCTTAACGGAATACAGCTTGTCACCAAGGTAAAAAACAGCATGAGCGATTCCTTGATGAGCATAGCAGATAAAATTCTGCTTAGAAAGAAGGTGTTGATTGAAACAGTCAGTAATGAATTGAATAATATCGCACAGATTGAACATTCAAACACCGTTCCTTCAATAATTTCTCTAAAAATCATTCCATATCCTATCGGTGGCTCGAAATTCCTATCTACAGATAACGACGTATCAAAAAAATCGCCTATGATTTCATTGGTCAACTGATAGGCTATGGAATGACGGTTATATTACATAGCTGTAATGCTTTAGTTGTAGAGAACGATTTTATTTTGCATACAACAAAGTTCTTTTAAGAAAATCAATAGCTATCGAAACTGCCGTCTGTGGTTCAGGATTAAAACTATGGTCGTAGCCATCGAGCTCATGATACTCGCTGTCAGTCCATATTTTATGATAGCGAATACCATAAGTATATGGAGCCGTGCGGTCACCTGTGCCATGAATGATGCAGGCACGGCCTTGGAATTTTGCGGCTGTTTCGTAAATAGGCAAGCGGAATGTAGTCTTGATAA	gi|2432792222|dbj|AP027244.1|	89.726	146.0	15.0	0.0	1.0	146.0	146513.0	146658.0	3.6300000000000003e-37	170.0	2432792222.0	AP027244	4921693.0	483215	Bacteroides finegoldii JCM 13345 DNA, complete genome
18_216	ACGTGAGTTCGAAATAAGAATAAATATATTTCACTTATAATTAGAAACATAGCGATAAAAGTATTAAATTTATAGTGCTGAATTATAACATTTAAACGATTATCCCTATGTTCTCAGAGTCCATAGTTACAGAGTTTAATTGTATGACACAATGTGGATGTCCCATGAGCCTTTGAAGCAGGGAAAATTTCTAGAAAACATATAGGAAGAATTATGCGCTGACAAGGGATATATCGGGCTGATTATGTTTGAGAATCTTTTCCTTAACGGAATACAGCTTGTCACCAAGGTAAAAAACAGCATGAGCGATTCCTTGATGAGCATAGCAGATAAAATTCTGCTTAGAAAGAAGGTGTTGATTGAAACAGTCAGTAATGAATTGAATAATATCGCACAGATTGAACATTCAAACACCGTTCCTTCAATAATTTCTCTAAAAATCATTCCATATCCTATCGGTGGCTCGAAATTCCTATCTACAGATAACGACGTATCAAAAAAATCGCCTATGATTTCATTGGTCAACTGATAGGCTATGGAATGACGGTTATATTACATAGCTGTAATGCTTTAGTTGTAGAGAACGATTTTATTTTGCATACAACAAAGTTCTTTTAAGAAAATCAATAGCTATCGAAACTGCCGTCTGTGGTTCAGGATTAAAACTATGGTCGTAGCCATCGAGCTCATGATACTCGCTGTCAGTCCATATTTTATGATAGCGAATACCATAAGTATATGGAGCCGTGCGGTCACCTGTGCCATGAATGATGCAGGCACGGCCTTGGAATTTTGCGGCTGTTTCGTAAATAGGCAAGCGGAATGTAGTCTTGATAA	gi|2432792222|dbj|AP027244.1|	86.986	146.0	19.0	0.0	1.0	146.0	757197.0	757342.0	1.2800000000000001e-27	139.0	2432792222.0	AP027244	4921693.0	483215	Bacteroides finegoldii JCM 13345 DNA, complete genome
18_216	ACGTGAGTTCGAAATAAGAATAAATATATTTCACTTATAATTAGAAACATAGCGATAAAAGTATTAAATTTATAGTGCTGAATTATAACATTTAAACGATTATCCCTATGTTCTCAGAGTCCATAGTTACAGAGTTTAATTGTATGACACAATGTGGATGTCCCATGAGCCTTTGAAGCAGGGAAAATTTCTAGAAAACATATAGGAAGAATTATGCGCTGACAAGGGATATATCGGGCTGATTATGTTTGAGAATCTTTTCCTTAACGGAATACAGCTTGTCACCAAGGTAAAAAACAGCATGAGCGATTCCTTGATGAGCATAGCAGATAAAATTCTGCTTAGAAAGAAGGTGTTGATTGAAACAGTCAGTAATGAATTGAATAATATCGCACAGATTGAACATTCAAACACCGTTCCTTCAATAATTTCTCTAAAAATCATTCCATATCCTATCGGTGGCTCGAAATTCCTATCTACAGATAACGACGTATCAAAAAAATCGCCTATGATTTCATTGGTCAACTGATAGGCTATGGAATGACGGTTATATTACATAGCTGTAATGCTTTAGTTGTAGAGAACGATTTTATTTTGCATACAACAAAGTTCTTTTAAGAAAATCAATAGCTATCGAAACTGCCGTCTGTGGTTCAGGATTAAAACTATGGTCGTAGCCATCGAGCTCATGATACTCGCTGTCAGTCCATATTTTATGATAGCGAATACCATAAGTATATGGAGCCGTGCGGTCACCTGTGCCATGAATGATGCAGGCACGGCCTTGGAATTTTGCGGCTGTTTCGTAAATAGGCAAGCGGAATGTAGTCTTGATAA	gi|2432792222|dbj|AP027244.1|	86.986	146.0	19.0	0.0	1.0	146.0	1559643.0	1559788.0	1.2800000000000001e-27	139.0	2432792222.0	AP027244	4921693.0	483215	Bacteroides finegoldii JCM 13345 DNA, complete genome
18_216	ACGTGAGTTCGAAATAAGAATAAATATATTTCACTTATAATTAGAAACATAGCGATAAAAGTATTAAATTTATAGTGCTGAATTATAACATTTAAACGATTATCCCTATGTTCTCAGAGTCCATAGTTACAGAGTTTAATTGTATGACACAATGTGGATGTCCCATGAGCCTTTGAAGCAGGGAAAATTTCTAGAAAACATATAGGAAGAATTATGCGCTGACAAGGGATATATCGGGCTGATTATGTTTGAGAATCTTTTCCTTAACGGAATACAGCTTGTCACCAAGGTAAAAAACAGCATGAGCGATTCCTTGATGAGCATAGCAGATAAAATTCTGCTTAGAAAGAAGGTGTTGATTGAAACAGTCAGTAATGAATTGAATAATATCGCACAGATTGAACATTCAAACACCGTTCCTTCAATAATTTCTCTAAAAATCATTCCATATCCTATCGGTGGCTCGAAATTCCTATCTACAGATAACGACGTATCAAAAAAATCGCCTATGATTTCATTGGTCAACTGATAGGCTATGGAATGACGGTTATATTACATAGCTGTAATGCTTTAGTTGTAGAGAACGATTTTATTTTGCATACAACAAAGTTCTTTTAAGAAAATCAATAGCTATCGAAACTGCCGTCTGTGGTTCAGGATTAAAACTATGGTCGTAGCCATCGAGCTCATGATACTCGCTGTCAGTCCATATTTTATGATAGCGAATACCATAAGTATATGGAGCCGTGCGGTCACCTGTGCCATGAATGATGCAGGCACGGCCTTGGAATTTTGCGGCTGTTTCGTAAATAGGCAAGCGGAATGTAGTCTTGATAA	gi|2432792222|dbj|AP027244.1|	86.301	146.0	19.0	1.0	1.0	146.0	1050488.0	1050632.0	7.619999999999999e-23	123.0	2432792222.0	AP027244	4921693.0	483215	Bacteroides finegoldii JCM 13345 DNA, complete genome
18_216	ACGTGAGTTCGAAATAAGAATAAATATATTTCACTTATAATTAGAAACATAGCGATAAAAGTATTAAATTTATAGTGCTGAATTATAACATTTAAACGATTATCCCTATGTTCTCAGAGTCCATAGTTACAGAGTTTAATTGTATGACACAATGTGGATGTCCCATGAGCCTTTGAAGCAGGGAAAATTTCTAGAAAACATATAGGAAGAATTATGCGCTGACAAGGGATATATCGGGCTGATTATGTTTGAGAATCTTTTCCTTAACGGAATACAGCTTGTCACCAAGGTAAAAAACAGCATGAGCGATTCCTTGATGAGCATAGCAGATAAAATTCTGCTTAGAAAGAAGGTGTTGATTGAAACAGTCAGTAATGAATTGAATAATATCGCACAGATTGAACATTCAAACACCGTTCCTTCAATAATTTCTCTAAAAATCATTCCATATCCTATCGGTGGCTCGAAATTCCTATCTACAGATAACGACGTATCAAAAAAATCGCCTATGATTTCATTGGTCAACTGATAGGCTATGGAATGACGGTTATATTACATAGCTGTAATGCTTTAGTTGTAGAGAACGATTTTATTTTGCATACAACAAAGTTCTTTTAAGAAAATCAATAGCTATCGAAACTGCCGTCTGTGGTTCAGGATTAAAACTATGGTCGTAGCCATCGAGCTCATGATACTCGCTGTCAGTCCATATTTTATGATAGCGAATACCATAAGTATATGGAGCCGTGCGGTCACCTGTGCCATGAATGATGCAGGCACGGCCTTGGAATTTTGCGGCTGTTTCGTAAATAGGCAAGCGGAATGTAGTCTTGATAA	gi|1173512652|gb|CP015401.2|	91.781	146.0	12.0	0.0	1.0	146.0	1372362.0	1372507.0	2.51e-44	194.0	1173512652.0	CP015401	4839927.0	1796613	Bacteroides caecimuris strain I48 chromosome, complete genome
18_216	ACGTGAGTTCGAAATAAGAATAAATATATTTCACTTATAATTAGAAACATAGCGATAAAAGTATTAAATTTATAGTGCTGAATTATAACATTTAAACGATTATCCCTATGTTCTCAGAGTCCATAGTTACAGAGTTTAATTGTATGACACAATGTGGATGTCCCATGAGCCTTTGAAGCAGGGAAAATTTCTAGAAAACATATAGGAAGAATTATGCGCTGACAAGGGATATATCGGGCTGATTATGTTTGAGAATCTTTTCCTTAACGGAATACAGCTTGTCACCAAGGTAAAAAACAGCATGAGCGATTCCTTGATGAGCATAGCAGATAAAATTCTGCTTAGAAAGAAGGTGTTGATTGAAACAGTCAGTAATGAATTGAATAATATCGCACAGATTGAACATTCAAACACCGTTCCTTCAATAATTTCTCTAAAAATCATTCCATATCCTATCGGTGGCTCGAAATTCCTATCTACAGATAACGACGTATCAAAAAAATCGCCTATGATTTCATTGGTCAACTGATAGGCTATGGAATGACGGTTATATTACATAGCTGTAATGCTTTAGTTGTAGAGAACGATTTTATTTTGCATACAACAAAGTTCTTTTAAGAAAATCAATAGCTATCGAAACTGCCGTCTGTGGTTCAGGATTAAAACTATGGTCGTAGCCATCGAGCTCATGATACTCGCTGTCAGTCCATATTTTATGATAGCGAATACCATAAGTATATGGAGCCGTGCGGTCACCTGTGCCATGAATGATGCAGGCACGGCCTTGGAATTTTGCGGCTGTTTCGTAAATAGGCAAGCGGAATGTAGTCTTGATAA	gi|2235377421|gb|CP096969.1|	91.781	146.0	12.0	0.0	1.0	146.0	819802.0	819657.0	2.51e-44	194.0	2235377421.0	CP096969	4802316.0	1796613	Bacteroides caecimuris strain I48 chromosome
18_216	ACGTGAGTTCGAAATAAGAATAAATATATTTCACTTATAATTAGAAACATAGCGATAAAAGTATTAAATTTATAGTGCTGAATTATAACATTTAAACGATTATCCCTATGTTCTCAGAGTCCATAGTTACAGAGTTTAATTGTATGACACAATGTGGATGTCCCATGAGCCTTTGAAGCAGGGAAAATTTCTAGAAAACATATAGGAAGAATTATGCGCTGACAAGGGATATATCGGGCTGATTATGTTTGAGAATCTTTTCCTTAACGGAATACAGCTTGTCACCAAGGTAAAAAACAGCATGAGCGATTCCTTGATGAGCATAGCAGATAAAATTCTGCTTAGAAAGAAGGTGTTGATTGAAACAGTCAGTAATGAATTGAATAATATCGCACAGATTGAACATTCAAACACCGTTCCTTCAATAATTTCTCTAAAAATCATTCCATATCCTATCGGTGGCTCGAAATTCCTATCTACAGATAACGACGTATCAAAAAAATCGCCTATGATTTCATTGGTCAACTGATAGGCTATGGAATGACGGTTATATTACATAGCTGTAATGCTTTAGTTGTAGAGAACGATTTTATTTTGCATACAACAAAGTTCTTTTAAGAAAATCAATAGCTATCGAAACTGCCGTCTGTGGTTCAGGATTAAAACTATGGTCGTAGCCATCGAGCTCATGATACTCGCTGTCAGTCCATATTTTATGATAGCGAATACCATAAGTATATGGAGCCGTGCGGTCACCTGTGCCATGAATGATGCAGGCACGGCCTTGGAATTTTGCGGCTGTTTCGTAAATAGGCAAGCGGAATGTAGTCTTGATAA	gi|1957957529|gb|CP065319.1|	91.781	146.0	12.0	0.0	1.0	146.0	809283.0	809138.0	2.51e-44	194.0	1957957529.0	CP065319	4800606.0	1796613	Bacteroides caecimuris strain I48 chromosome
18_216	ACGTGAGTTCGAAATAAGAATAAATATATTTCACTTATAATTAGAAACATAGCGATAAAAGTATTAAATTTATAGTGCTGAATTATAACATTTAAACGATTATCCCTATGTTCTCAGAGTCCATAGTTACAGAGTTTAATTGTATGACACAATGTGGATGTCCCATGAGCCTTTGAAGCAGGGAAAATTTCTAGAAAACATATAGGAAGAATTATGCGCTGACAAGGGATATATCGGGCTGATTATGTTTGAGAATCTTTTCCTTAACGGAATACAGCTTGTCACCAAGGTAAAAAACAGCATGAGCGATTCCTTGATGAGCATAGCAGATAAAATTCTGCTTAGAAAGAAGGTGTTGATTGAAACAGTCAGTAATGAATTGAATAATATCGCACAGATTGAACATTCAAACACCGTTCCTTCAATAATTTCTCTAAAAATCATTCCATATCCTATCGGTGGCTCGAAATTCCTATCTACAGATAACGACGTATCAAAAAAATCGCCTATGATTTCATTGGTCAACTGATAGGCTATGGAATGACGGTTATATTACATAGCTGTAATGCTTTAGTTGTAGAGAACGATTTTATTTTGCATACAACAAAGTTCTTTTAAGAAAATCAATAGCTATCGAAACTGCCGTCTGTGGTTCAGGATTAAAACTATGGTCGTAGCCATCGAGCTCATGATACTCGCTGTCAGTCCATATTTTATGATAGCGAATACCATAAGTATATGGAGCCGTGCGGTCACCTGTGCCATGAATGATGCAGGCACGGCCTTGGAATTTTGCGGCTGTTTCGTAAATAGGCAAGCGGAATGTAGTCTTGATAA	gi|2463812032|gb|CP120354.1|	91.096	146.0	13.0	0.0	1.0	146.0	74427.0	74282.0	6.11e-42	186.0	2463812032.0	CP120354	99623.0	823	Parabacteroides distasonis strain F1-28 isolate human Intestinal plasmid unnamed, complete sequence
18_216	ACGTGAGTTCGAAATAAGAATAAATATATTTCACTTATAATTAGAAACATAGCGATAAAAGTATTAAATTTATAGTGCTGAATTATAACATTTAAACGATTATCCCTATGTTCTCAGAGTCCATAGTTACAGAGTTTAATTGTATGACACAATGTGGATGTCCCATGAGCCTTTGAAGCAGGGAAAATTTCTAGAAAACATATAGGAAGAATTATGCGCTGACAAGGGATATATCGGGCTGATTATGTTTGAGAATCTTTTCCTTAACGGAATACAGCTTGTCACCAAGGTAAAAAACAGCATGAGCGATTCCTTGATGAGCATAGCAGATAAAATTCTGCTTAGAAAGAAGGTGTTGATTGAAACAGTCAGTAATGAATTGAATAATATCGCACAGATTGAACATTCAAACACCGTTCCTTCAATAATTTCTCTAAAAATCATTCCATATCCTATCGGTGGCTCGAAATTCCTATCTACAGATAACGACGTATCAAAAAAATCGCCTATGATTTCATTGGTCAACTGATAGGCTATGGAATGACGGTTATATTACATAGCTGTAATGCTTTAGTTGTAGAGAACGATTTTATTTTGCATACAACAAAGTTCTTTTAAGAAAATCAATAGCTATCGAAACTGCCGTCTGTGGTTCAGGATTAAAACTATGGTCGTAGCCATCGAGCTCATGATACTCGCTGTCAGTCCATATTTTATGATAGCGAATACCATAAGTATATGGAGCCGTGCGGTCACCTGTGCCATGAATGATGCAGGCACGGCCTTGGAATTTTGCGGCTGTTTCGTAAATAGGCAAGCGGAATGTAGTCTTGATAA	gi|2118342512|gb|CP084680.1|	94.643	112.0	5.0	1.0	1.0	112.0	228785.0	228675.0	5.67e-36	167.0	2118342512.0	CP084680	4240638.0	2792859	Bacteroides humanifaecis strain KGMB07931 chromosome, complete genome
18_216	ACGTGAGTTCGAAATAAGAATAAATATATTTCACTTATAATTAGAAACATAGCGATAAAAGTATTAAATTTATAGTGCTGAATTATAACATTTAAACGATTATCCCTATGTTCTCAGAGTCCATAGTTACAGAGTTTAATTGTATGACACAATGTGGATGTCCCATGAGCCTTTGAAGCAGGGAAAATTTCTAGAAAACATATAGGAAGAATTATGCGCTGACAAGGGATATATCGGGCTGATTATGTTTGAGAATCTTTTCCTTAACGGAATACAGCTTGTCACCAAGGTAAAAAACAGCATGAGCGATTCCTTGATGAGCATAGCAGATAAAATTCTGCTTAGAAAGAAGGTGTTGATTGAAACAGTCAGTAATGAATTGAATAATATCGCACAGATTGAACATTCAAACACCGTTCCTTCAATAATTTCTCTAAAAATCATTCCATATCCTATCGGTGGCTCGAAATTCCTATCTACAGATAACGACGTATCAAAAAAATCGCCTATGATTTCATTGGTCAACTGATAGGCTATGGAATGACGGTTATATTACATAGCTGTAATGCTTTAGTTGTAGAGAACGATTTTATTTTGCATACAACAAAGTTCTTTTAAGAAAATCAATAGCTATCGAAACTGCCGTCTGTGGTTCAGGATTAAAACTATGGTCGTAGCCATCGAGCTCATGATACTCGCTGTCAGTCCATATTTTATGATAGCGAATACCATAAGTATATGGAGCCGTGCGGTCACCTGTGCCATGAATGATGCAGGCACGGCCTTGGAATTTTGCGGCTGTTTCGTAAATAGGCAAGCGGAATGTAGTCTTGATAA	gi|1881774737|gb|CP059408.1|	94.643	112.0	5.0	1.0	1.0	112.0	2942199.0	2942089.0	5.67e-36	167.0	1881774737.0	CP059408	4470359.0	2755405	Bacteroides sp. CACC 737 chromosome, complete genome
18_216	ACGTGAGTTCGAAATAAGAATAAATATATTTCACTTATAATTAGAAACATAGCGATAAAAGTATTAAATTTATAGTGCTGAATTATAACATTTAAACGATTATCCCTATGTTCTCAGAGTCCATAGTTACAGAGTTTAATTGTATGACACAATGTGGATGTCCCATGAGCCTTTGAAGCAGGGAAAATTTCTAGAAAACATATAGGAAGAATTATGCGCTGACAAGGGATATATCGGGCTGATTATGTTTGAGAATCTTTTCCTTAACGGAATACAGCTTGTCACCAAGGTAAAAAACAGCATGAGCGATTCCTTGATGAGCATAGCAGATAAAATTCTGCTTAGAAAGAAGGTGTTGATTGAAACAGTCAGTAATGAATTGAATAATATCGCACAGATTGAACATTCAAACACCGTTCCTTCAATAATTTCTCTAAAAATCATTCCATATCCTATCGGTGGCTCGAAATTCCTATCTACAGATAACGACGTATCAAAAAAATCGCCTATGATTTCATTGGTCAACTGATAGGCTATGGAATGACGGTTATATTACATAGCTGTAATGCTTTAGTTGTAGAGAACGATTTTATTTTGCATACAACAAAGTTCTTTTAAGAAAATCAATAGCTATCGAAACTGCCGTCTGTGGTTCAGGATTAAAACTATGGTCGTAGCCATCGAGCTCATGATACTCGCTGTCAGTCCATATTTTATGATAGCGAATACCATAAGTATATGGAGCCGTGCGGTCACCTGTGCCATGAATGATGCAGGCACGGCCTTGGAATTTTGCGGCTGTTTCGTAAATAGGCAAGCGGAATGTAGTCTTGATAA	gi|1935628276|gb|CP064937.1|	90.84	131.0	12.0	0.0	1.0	131.0	4157374.0	4157504.0	2.24e-35	165.0	1935628276.0	CP064937	4384378.0	2785531	Bacteroides sp. HF-162 chromosome, complete genome
18_216	ACGTGAGTTCGAAATAAGAATAAATATATTTCACTTATAATTAGAAACATAGCGATAAAAGTATTAAATTTATAGTGCTGAATTATAACATTTAAACGATTATCCCTATGTTCTCAGAGTCCATAGTTACAGAGTTTAATTGTATGACACAATGTGGATGTCCCATGAGCCTTTGAAGCAGGGAAAATTTCTAGAAAACATATAGGAAGAATTATGCGCTGACAAGGGATATATCGGGCTGATTATGTTTGAGAATCTTTTCCTTAACGGAATACAGCTTGTCACCAAGGTAAAAAACAGCATGAGCGATTCCTTGATGAGCATAGCAGATAAAATTCTGCTTAGAAAGAAGGTGTTGATTGAAACAGTCAGTAATGAATTGAATAATATCGCACAGATTGAACATTCAAACACCGTTCCTTCAATAATTTCTCTAAAAATCATTCCATATCCTATCGGTGGCTCGAAATTCCTATCTACAGATAACGACGTATCAAAAAAATCGCCTATGATTTCATTGGTCAACTGATAGGCTATGGAATGACGGTTATATTACATAGCTGTAATGCTTTAGTTGTAGAGAACGATTTTATTTTGCATACAACAAAGTTCTTTTAAGAAAATCAATAGCTATCGAAACTGCCGTCTGTGGTTCAGGATTAAAACTATGGTCGTAGCCATCGAGCTCATGATACTCGCTGTCAGTCCATATTTTATGATAGCGAATACCATAAGTATATGGAGCCGTGCGGTCACCTGTGCCATGAATGATGCAGGCACGGCCTTGGAATTTTGCGGCTGTTTCGTAAATAGGCAAGCGGAATGTAGTCTTGATAA	gi|1935628276|gb|CP064937.1|	89.041	146.0	16.0	0.0	1.0	146.0	4042843.0	4042698.0	8.850000000000001e-35	163.0	1935628276.0	CP064937	4384378.0	2785531	Bacteroides sp. HF-162 chromosome, complete genome
18_216	ACGTGAGTTCGAAATAAGAATAAATATATTTCACTTATAATTAGAAACATAGCGATAAAAGTATTAAATTTATAGTGCTGAATTATAACATTTAAACGATTATCCCTATGTTCTCAGAGTCCATAGTTACAGAGTTTAATTGTATGACACAATGTGGATGTCCCATGAGCCTTTGAAGCAGGGAAAATTTCTAGAAAACATATAGGAAGAATTATGCGCTGACAAGGGATATATCGGGCTGATTATGTTTGAGAATCTTTTCCTTAACGGAATACAGCTTGTCACCAAGGTAAAAAACAGCATGAGCGATTCCTTGATGAGCATAGCAGATAAAATTCTGCTTAGAAAGAAGGTGTTGATTGAAACAGTCAGTAATGAATTGAATAATATCGCACAGATTGAACATTCAAACACCGTTCCTTCAATAATTTCTCTAAAAATCATTCCATATCCTATCGGTGGCTCGAAATTCCTATCTACAGATAACGACGTATCAAAAAAATCGCCTATGATTTCATTGGTCAACTGATAGGCTATGGAATGACGGTTATATTACATAGCTGTAATGCTTTAGTTGTAGAGAACGATTTTATTTTGCATACAACAAAGTTCTTTTAAGAAAATCAATAGCTATCGAAACTGCCGTCTGTGGTTCAGGATTAAAACTATGGTCGTAGCCATCGAGCTCATGATACTCGCTGTCAGTCCATATTTTATGATAGCGAATACCATAAGTATATGGAGCCGTGCGGTCACCTGTGCCATGAATGATGCAGGCACGGCCTTGGAATTTTGCGGCTGTTTCGTAAATAGGCAAGCGGAATGTAGTCTTGATAA	gi|1935628276|gb|CP064937.1|	86.26	131.0	18.0	0.0	1.0	131.0	4174929.0	4174799.0	4.7e-21	117.0	1935628276.0	CP064937	4384378.0	2785531	Bacteroides sp. HF-162 chromosome, complete genome
18_216	ACGTGAGTTCGAAATAAGAATAAATATATTTCACTTATAATTAGAAACATAGCGATAAAAGTATTAAATTTATAGTGCTGAATTATAACATTTAAACGATTATCCCTATGTTCTCAGAGTCCATAGTTACAGAGTTTAATTGTATGACACAATGTGGATGTCCCATGAGCCTTTGAAGCAGGGAAAATTTCTAGAAAACATATAGGAAGAATTATGCGCTGACAAGGGATATATCGGGCTGATTATGTTTGAGAATCTTTTCCTTAACGGAATACAGCTTGTCACCAAGGTAAAAAACAGCATGAGCGATTCCTTGATGAGCATAGCAGATAAAATTCTGCTTAGAAAGAAGGTGTTGATTGAAACAGTCAGTAATGAATTGAATAATATCGCACAGATTGAACATTCAAACACCGTTCCTTCAATAATTTCTCTAAAAATCATTCCATATCCTATCGGTGGCTCGAAATTCCTATCTACAGATAACGACGTATCAAAAAAATCGCCTATGATTTCATTGGTCAACTGATAGGCTATGGAATGACGGTTATATTACATAGCTGTAATGCTTTAGTTGTAGAGAACGATTTTATTTTGCATACAACAAAGTTCTTTTAAGAAAATCAATAGCTATCGAAACTGCCGTCTGTGGTTCAGGATTAAAACTATGGTCGTAGCCATCGAGCTCATGATACTCGCTGTCAGTCCATATTTTATGATAGCGAATACCATAAGTATATGGAGCCGTGCGGTCACCTGTGCCATGAATGATGCAGGCACGGCCTTGGAATTTTGCGGCTGTTTCGTAAATAGGCAAGCGGAATGTAGTCTTGATAA	gi|1887075625|gb|CP059856.1|	89.041	146.0	16.0	0.0	1.0	146.0	2392140.0	2392285.0	8.850000000000001e-35	163.0	1887075625.0	CP059856	5244518.0	2650157	Bacteroides zhangwenhongii strain HF-5287 chromosome, complete genome
18_216	ACGTGAGTTCGAAATAAGAATAAATATATTTCACTTATAATTAGAAACATAGCGATAAAAGTATTAAATTTATAGTGCTGAATTATAACATTTAAACGATTATCCCTATGTTCTCAGAGTCCATAGTTACAGAGTTTAATTGTATGACACAATGTGGATGTCCCATGAGCCTTTGAAGCAGGGAAAATTTCTAGAAAACATATAGGAAGAATTATGCGCTGACAAGGGATATATCGGGCTGATTATGTTTGAGAATCTTTTCCTTAACGGAATACAGCTTGTCACCAAGGTAAAAAACAGCATGAGCGATTCCTTGATGAGCATAGCAGATAAAATTCTGCTTAGAAAGAAGGTGTTGATTGAAACAGTCAGTAATGAATTGAATAATATCGCACAGATTGAACATTCAAACACCGTTCCTTCAATAATTTCTCTAAAAATCATTCCATATCCTATCGGTGGCTCGAAATTCCTATCTACAGATAACGACGTATCAAAAAAATCGCCTATGATTTCATTGGTCAACTGATAGGCTATGGAATGACGGTTATATTACATAGCTGTAATGCTTTAGTTGTAGAGAACGATTTTATTTTGCATACAACAAAGTTCTTTTAAGAAAATCAATAGCTATCGAAACTGCCGTCTGTGGTTCAGGATTAAAACTATGGTCGTAGCCATCGAGCTCATGATACTCGCTGTCAGTCCATATTTTATGATAGCGAATACCATAAGTATATGGAGCCGTGCGGTCACCTGTGCCATGAATGATGCAGGCACGGCCTTGGAATTTTGCGGCTGTTTCGTAAATAGGCAAGCGGAATGTAGTCTTGATAA	gi|1887075625|gb|CP059856.1|	89.041	146.0	16.0	0.0	1.0	146.0	489668.0	489523.0	8.850000000000001e-35	163.0	1887075625.0	CP059856	5244518.0	2650157	Bacteroides zhangwenhongii strain HF-5287 chromosome, complete genome
18_216	ACGTGAGTTCGAAATAAGAATAAATATATTTCACTTATAATTAGAAACATAGCGATAAAAGTATTAAATTTATAGTGCTGAATTATAACATTTAAACGATTATCCCTATGTTCTCAGAGTCCATAGTTACAGAGTTTAATTGTATGACACAATGTGGATGTCCCATGAGCCTTTGAAGCAGGGAAAATTTCTAGAAAACATATAGGAAGAATTATGCGCTGACAAGGGATATATCGGGCTGATTATGTTTGAGAATCTTTTCCTTAACGGAATACAGCTTGTCACCAAGGTAAAAAACAGCATGAGCGATTCCTTGATGAGCATAGCAGATAAAATTCTGCTTAGAAAGAAGGTGTTGATTGAAACAGTCAGTAATGAATTGAATAATATCGCACAGATTGAACATTCAAACACCGTTCCTTCAATAATTTCTCTAAAAATCATTCCATATCCTATCGGTGGCTCGAAATTCCTATCTACAGATAACGACGTATCAAAAAAATCGCCTATGATTTCATTGGTCAACTGATAGGCTATGGAATGACGGTTATATTACATAGCTGTAATGCTTTAGTTGTAGAGAACGATTTTATTTTGCATACAACAAAGTTCTTTTAAGAAAATCAATAGCTATCGAAACTGCCGTCTGTGGTTCAGGATTAAAACTATGGTCGTAGCCATCGAGCTCATGATACTCGCTGTCAGTCCATATTTTATGATAGCGAATACCATAAGTATATGGAGCCGTGCGGTCACCTGTGCCATGAATGATGCAGGCACGGCCTTGGAATTTTGCGGCTGTTTCGTAAATAGGCAAGCGGAATGTAGTCTTGATAA	gi|324316725|gb|CP002530.1|	87.671	146.0	18.0	0.0	1.0	146.0	3002915.0	3003060.0	5.26e-30	147.0	324316725.0	CP002530	4242803.0	667015	Bacteroides salanitronis DSM 18170, complete genome
18_216	ACGTGAGTTCGAAATAAGAATAAATATATTTCACTTATAATTAGAAACATAGCGATAAAAGTATTAAATTTATAGTGCTGAATTATAACATTTAAACGATTATCCCTATGTTCTCAGAGTCCATAGTTACAGAGTTTAATTGTATGACACAATGTGGATGTCCCATGAGCCTTTGAAGCAGGGAAAATTTCTAGAAAACATATAGGAAGAATTATGCGCTGACAAGGGATATATCGGGCTGATTATGTTTGAGAATCTTTTCCTTAACGGAATACAGCTTGTCACCAAGGTAAAAAACAGCATGAGCGATTCCTTGATGAGCATAGCAGATAAAATTCTGCTTAGAAAGAAGGTGTTGATTGAAACAGTCAGTAATGAATTGAATAATATCGCACAGATTGAACATTCAAACACCGTTCCTTCAATAATTTCTCTAAAAATCATTCCATATCCTATCGGTGGCTCGAAATTCCTATCTACAGATAACGACGTATCAAAAAAATCGCCTATGATTTCATTGGTCAACTGATAGGCTATGGAATGACGGTTATATTACATAGCTGTAATGCTTTAGTTGTAGAGAACGATTTTATTTTGCATACAACAAAGTTCTTTTAAGAAAATCAATAGCTATCGAAACTGCCGTCTGTGGTTCAGGATTAAAACTATGGTCGTAGCCATCGAGCTCATGATACTCGCTGTCAGTCCATATTTTATGATAGCGAATACCATAAGTATATGGAGCCGTGCGGTCACCTGTGCCATGAATGATGCAGGCACGGCCTTGGAATTTTGCGGCTGTTTCGTAAATAGGCAAGCGGAATGTAGTCTTGATAA	gi|324316725|gb|CP002530.1|	96.875	32.0	1.0	0.0	39.0	70.0	1180226.0	1180195.0	0.015	56.0	324316725.0	CP002530	4242803.0	667015	Bacteroides salanitronis DSM 18170, complete genome
18_216	ACGTGAGTTCGAAATAAGAATAAATATATTTCACTTATAATTAGAAACATAGCGATAAAAGTATTAAATTTATAGTGCTGAATTATAACATTTAAACGATTATCCCTATGTTCTCAGAGTCCATAGTTACAGAGTTTAATTGTATGACACAATGTGGATGTCCCATGAGCCTTTGAAGCAGGGAAAATTTCTAGAAAACATATAGGAAGAATTATGCGCTGACAAGGGATATATCGGGCTGATTATGTTTGAGAATCTTTTCCTTAACGGAATACAGCTTGTCACCAAGGTAAAAAACAGCATGAGCGATTCCTTGATGAGCATAGCAGATAAAATTCTGCTTAGAAAGAAGGTGTTGATTGAAACAGTCAGTAATGAATTGAATAATATCGCACAGATTGAACATTCAAACACCGTTCCTTCAATAATTTCTCTAAAAATCATTCCATATCCTATCGGTGGCTCGAAATTCCTATCTACAGATAACGACGTATCAAAAAAATCGCCTATGATTTCATTGGTCAACTGATAGGCTATGGAATGACGGTTATATTACATAGCTGTAATGCTTTAGTTGTAGAGAACGATTTTATTTTGCATACAACAAAGTTCTTTTAAGAAAATCAATAGCTATCGAAACTGCCGTCTGTGGTTCAGGATTAAAACTATGGTCGTAGCCATCGAGCTCATGATACTCGCTGTCAGTCCATATTTTATGATAGCGAATACCATAAGTATATGGAGCCGTGCGGTCACCTGTGCCATGAATGATGCAGGCACGGCCTTGGAATTTTGCGGCTGTTTCGTAAATAGGCAAGCGGAATGTAGTCTTGATAA	gi|2098139262|gb|CP081902.1|	92.857	98.0	7.0	0.0	37.0	134.0	818719.0	818816.0	1.2800000000000001e-27	139.0	2098139262.0	CP081902	5374479.0	291644	Bacteroides salyersiae strain BFG-256 chromosome, complete genome
18_216	ACGTGAGTTCGAAATAAGAATAAATATATTTCACTTATAATTAGAAACATAGCGATAAAAGTATTAAATTTATAGTGCTGAATTATAACATTTAAACGATTATCCCTATGTTCTCAGAGTCCATAGTTACAGAGTTTAATTGTATGACACAATGTGGATGTCCCATGAGCCTTTGAAGCAGGGAAAATTTCTAGAAAACATATAGGAAGAATTATGCGCTGACAAGGGATATATCGGGCTGATTATGTTTGAGAATCTTTTCCTTAACGGAATACAGCTTGTCACCAAGGTAAAAAACAGCATGAGCGATTCCTTGATGAGCATAGCAGATAAAATTCTGCTTAGAAAGAAGGTGTTGATTGAAACAGTCAGTAATGAATTGAATAATATCGCACAGATTGAACATTCAAACACCGTTCCTTCAATAATTTCTCTAAAAATCATTCCATATCCTATCGGTGGCTCGAAATTCCTATCTACAGATAACGACGTATCAAAAAAATCGCCTATGATTTCATTGGTCAACTGATAGGCTATGGAATGACGGTTATATTACATAGCTGTAATGCTTTAGTTGTAGAGAACGATTTTATTTTGCATACAACAAAGTTCTTTTAAGAAAATCAATAGCTATCGAAACTGCCGTCTGTGGTTCAGGATTAAAACTATGGTCGTAGCCATCGAGCTCATGATACTCGCTGTCAGTCCATATTTTATGATAGCGAATACCATAAGTATATGGAGCCGTGCGGTCACCTGTGCCATGAATGATGCAGGCACGGCCTTGGAATTTTGCGGCTGTTTCGTAAATAGGCAAGCGGAATGTAGTCTTGATAA	gi|2098139262|gb|CP081902.1|	97.333	75.0	2.0	0.0	39.0	113.0	823872.0	823946.0	7.91e-26	133.0	2098139262.0	CP081902	5374479.0	291644	Bacteroides salyersiae strain BFG-256 chromosome, complete genome
18_216	ACGTGAGTTCGAAATAAGAATAAATATATTTCACTTATAATTAGAAACATAGCGATAAAAGTATTAAATTTATAGTGCTGAATTATAACATTTAAACGATTATCCCTATGTTCTCAGAGTCCATAGTTACAGAGTTTAATTGTATGACACAATGTGGATGTCCCATGAGCCTTTGAAGCAGGGAAAATTTCTAGAAAACATATAGGAAGAATTATGCGCTGACAAGGGATATATCGGGCTGATTATGTTTGAGAATCTTTTCCTTAACGGAATACAGCTTGTCACCAAGGTAAAAAACAGCATGAGCGATTCCTTGATGAGCATAGCAGATAAAATTCTGCTTAGAAAGAAGGTGTTGATTGAAACAGTCAGTAATGAATTGAATAATATCGCACAGATTGAACATTCAAACACCGTTCCTTCAATAATTTCTCTAAAAATCATTCCATATCCTATCGGTGGCTCGAAATTCCTATCTACAGATAACGACGTATCAAAAAAATCGCCTATGATTTCATTGGTCAACTGATAGGCTATGGAATGACGGTTATATTACATAGCTGTAATGCTTTAGTTGTAGAGAACGATTTTATTTTGCATACAACAAAGTTCTTTTAAGAAAATCAATAGCTATCGAAACTGCCGTCTGTGGTTCAGGATTAAAACTATGGTCGTAGCCATCGAGCTCATGATACTCGCTGTCAGTCCATATTTTATGATAGCGAATACCATAAGTATATGGAGCCGTGCGGTCACCTGTGCCATGAATGATGCAGGCACGGCCTTGGAATTTTGCGGCTGTTTCGTAAATAGGCAAGCGGAATGTAGTCTTGATAA	gi|2098139262|gb|CP081902.1|	87.755	98.0	10.0	2.0	39.0	134.0	4013120.0	4013217.0	6.56e-11	83.8	2098139262.0	CP081902	5374479.0	291644	Bacteroides salyersiae strain BFG-256 chromosome, complete genome
18_216	ACGTGAGTTCGAAATAAGAATAAATATATTTCACTTATAATTAGAAACATAGCGATAAAAGTATTAAATTTATAGTGCTGAATTATAACATTTAAACGATTATCCCTATGTTCTCAGAGTCCATAGTTACAGAGTTTAATTGTATGACACAATGTGGATGTCCCATGAGCCTTTGAAGCAGGGAAAATTTCTAGAAAACATATAGGAAGAATTATGCGCTGACAAGGGATATATCGGGCTGATTATGTTTGAGAATCTTTTCCTTAACGGAATACAGCTTGTCACCAAGGTAAAAAACAGCATGAGCGATTCCTTGATGAGCATAGCAGATAAAATTCTGCTTAGAAAGAAGGTGTTGATTGAAACAGTCAGTAATGAATTGAATAATATCGCACAGATTGAACATTCAAACACCGTTCCTTCAATAATTTCTCTAAAAATCATTCCATATCCTATCGGTGGCTCGAAATTCCTATCTACAGATAACGACGTATCAAAAAAATCGCCTATGATTTCATTGGTCAACTGATAGGCTATGGAATGACGGTTATATTACATAGCTGTAATGCTTTAGTTGTAGAGAACGATTTTATTTTGCATACAACAAAGTTCTTTTAAGAAAATCAATAGCTATCGAAACTGCCGTCTGTGGTTCAGGATTAAAACTATGGTCGTAGCCATCGAGCTCATGATACTCGCTGTCAGTCCATATTTTATGATAGCGAATACCATAAGTATATGGAGCCGTGCGGTCACCTGTGCCATGAATGATGCAGGCACGGCCTTGGAATTTTGCGGCTGTTTCGTAAATAGGCAAGCGGAATGTAGTCTTGATAA	gi|2120510419|gb|CP085132.1|	87.786	131.0	16.0	0.0	1.0	131.0	228803.0	228673.0	7.91e-26	133.0	2120510419.0	CP085132	4248411.0	2792859	Bacteroides humanifaecis strain KGMB10229 chromosome, complete genome
18_216	ACGTGAGTTCGAAATAAGAATAAATATATTTCACTTATAATTAGAAACATAGCGATAAAAGTATTAAATTTATAGTGCTGAATTATAACATTTAAACGATTATCCCTATGTTCTCAGAGTCCATAGTTACAGAGTTTAATTGTATGACACAATGTGGATGTCCCATGAGCCTTTGAAGCAGGGAAAATTTCTAGAAAACATATAGGAAGAATTATGCGCTGACAAGGGATATATCGGGCTGATTATGTTTGAGAATCTTTTCCTTAACGGAATACAGCTTGTCACCAAGGTAAAAAACAGCATGAGCGATTCCTTGATGAGCATAGCAGATAAAATTCTGCTTAGAAAGAAGGTGTTGATTGAAACAGTCAGTAATGAATTGAATAATATCGCACAGATTGAACATTCAAACACCGTTCCTTCAATAATTTCTCTAAAAATCATTCCATATCCTATCGGTGGCTCGAAATTCCTATCTACAGATAACGACGTATCAAAAAAATCGCCTATGATTTCATTGGTCAACTGATAGGCTATGGAATGACGGTTATATTACATAGCTGTAATGCTTTAGTTGTAGAGAACGATTTTATTTTGCATACAACAAAGTTCTTTTAAGAAAATCAATAGCTATCGAAACTGCCGTCTGTGGTTCAGGATTAAAACTATGGTCGTAGCCATCGAGCTCATGATACTCGCTGTCAGTCCATATTTTATGATAGCGAATACCATAAGTATATGGAGCCGTGCGGTCACCTGTGCCATGAATGATGCAGGCACGGCCTTGGAATTTTGCGGCTGTTTCGTAAATAGGCAAGCGGAATGTAGTCTTGATAA	gi|2032366882|gb|CP042282.1|	91.089	101.0	9.0	0.0	46.0	146.0	1181399.0	1181499.0	1.24e-24	129.0	2032366882.0	CP042282	6461058.0	371601	Bacteroides xylanisolvens strain APCS1/XY chromosome, complete genome
18_216	ACGTGAGTTCGAAATAAGAATAAATATATTTCACTTATAATTAGAAACATAGCGATAAAAGTATTAAATTTATAGTGCTGAATTATAACATTTAAACGATTATCCCTATGTTCTCAGAGTCCATAGTTACAGAGTTTAATTGTATGACACAATGTGGATGTCCCATGAGCCTTTGAAGCAGGGAAAATTTCTAGAAAACATATAGGAAGAATTATGCGCTGACAAGGGATATATCGGGCTGATTATGTTTGAGAATCTTTTCCTTAACGGAATACAGCTTGTCACCAAGGTAAAAAACAGCATGAGCGATTCCTTGATGAGCATAGCAGATAAAATTCTGCTTAGAAAGAAGGTGTTGATTGAAACAGTCAGTAATGAATTGAATAATATCGCACAGATTGAACATTCAAACACCGTTCCTTCAATAATTTCTCTAAAAATCATTCCATATCCTATCGGTGGCTCGAAATTCCTATCTACAGATAACGACGTATCAAAAAAATCGCCTATGATTTCATTGGTCAACTGATAGGCTATGGAATGACGGTTATATTACATAGCTGTAATGCTTTAGTTGTAGAGAACGATTTTATTTTGCATACAACAAAGTTCTTTTAAGAAAATCAATAGCTATCGAAACTGCCGTCTGTGGTTCAGGATTAAAACTATGGTCGTAGCCATCGAGCTCATGATACTCGCTGTCAGTCCATATTTTATGATAGCGAATACCATAAGTATATGGAGCCGTGCGGTCACCTGTGCCATGAATGATGCAGGCACGGCCTTGGAATTTTGCGGCTGTTTCGTAAATAGGCAAGCGGAATGTAGTCTTGATAA	gi|2514094147|gb|CP113514.1|	91.089	101.0	9.0	0.0	46.0	146.0	3388746.0	3388646.0	1.24e-24	129.0	2514094147.0	CP113514	6743055.0	28116	Bacteroides ovatus strain CP926 chromosome, complete genome
18_216	ACGTGAGTTCGAAATAAGAATAAATATATTTCACTTATAATTAGAAACATAGCGATAAAAGTATTAAATTTATAGTGCTGAATTATAACATTTAAACGATTATCCCTATGTTCTCAGAGTCCATAGTTACAGAGTTTAATTGTATGACACAATGTGGATGTCCCATGAGCCTTTGAAGCAGGGAAAATTTCTAGAAAACATATAGGAAGAATTATGCGCTGACAAGGGATATATCGGGCTGATTATGTTTGAGAATCTTTTCCTTAACGGAATACAGCTTGTCACCAAGGTAAAAAACAGCATGAGCGATTCCTTGATGAGCATAGCAGATAAAATTCTGCTTAGAAAGAAGGTGTTGATTGAAACAGTCAGTAATGAATTGAATAATATCGCACAGATTGAACATTCAAACACCGTTCCTTCAATAATTTCTCTAAAAATCATTCCATATCCTATCGGTGGCTCGAAATTCCTATCTACAGATAACGACGTATCAAAAAAATCGCCTATGATTTCATTGGTCAACTGATAGGCTATGGAATGACGGTTATATTACATAGCTGTAATGCTTTAGTTGTAGAGAACGATTTTATTTTGCATACAACAAAGTTCTTTTAAGAAAATCAATAGCTATCGAAACTGCCGTCTGTGGTTCAGGATTAAAACTATGGTCGTAGCCATCGAGCTCATGATACTCGCTGTCAGTCCATATTTTATGATAGCGAATACCATAAGTATATGGAGCCGTGCGGTCACCTGTGCCATGAATGATGCAGGCACGGCCTTGGAATTTTGCGGCTGTTTCGTAAATAGGCAAGCGGAATGTAGTCTTGATAA	gi|2323299137|gb|CP083679.1|	90.385	104.0	10.0	0.0	43.0	146.0	3762852.0	3762955.0	4.8799999999999994e-24	127.0	2323299137.0	CP083679	6611797.0	818	Bacteroides thetaiotaomicron strain WAL8713 chromosome
18_216	ACGTGAGTTCGAAATAAGAATAAATATATTTCACTTATAATTAGAAACATAGCGATAAAAGTATTAAATTTATAGTGCTGAATTATAACATTTAAACGATTATCCCTATGTTCTCAGAGTCCATAGTTACAGAGTTTAATTGTATGACACAATGTGGATGTCCCATGAGCCTTTGAAGCAGGGAAAATTTCTAGAAAACATATAGGAAGAATTATGCGCTGACAAGGGATATATCGGGCTGATTATGTTTGAGAATCTTTTCCTTAACGGAATACAGCTTGTCACCAAGGTAAAAAACAGCATGAGCGATTCCTTGATGAGCATAGCAGATAAAATTCTGCTTAGAAAGAAGGTGTTGATTGAAACAGTCAGTAATGAATTGAATAATATCGCACAGATTGAACATTCAAACACCGTTCCTTCAATAATTTCTCTAAAAATCATTCCATATCCTATCGGTGGCTCGAAATTCCTATCTACAGATAACGACGTATCAAAAAAATCGCCTATGATTTCATTGGTCAACTGATAGGCTATGGAATGACGGTTATATTACATAGCTGTAATGCTTTAGTTGTAGAGAACGATTTTATTTTGCATACAACAAAGTTCTTTTAAGAAAATCAATAGCTATCGAAACTGCCGTCTGTGGTTCAGGATTAAAACTATGGTCGTAGCCATCGAGCTCATGATACTCGCTGTCAGTCCATATTTTATGATAGCGAATACCATAAGTATATGGAGCCGTGCGGTCACCTGTGCCATGAATGATGCAGGCACGGCCTTGGAATTTTGCGGCTGTTTCGTAAATAGGCAAGCGGAATGTAGTCTTGATAA	gi|2293271900|gb|CP103375.1|	90.385	104.0	10.0	0.0	43.0	146.0	4855688.0	4855791.0	4.8799999999999994e-24	127.0	2293271900.0	CP103375	6393553.0	818	Bacteroides thetaiotaomicron strain BFG-116 chromosome, complete genome
18_216	ACGTGAGTTCGAAATAAGAATAAATATATTTCACTTATAATTAGAAACATAGCGATAAAAGTATTAAATTTATAGTGCTGAATTATAACATTTAAACGATTATCCCTATGTTCTCAGAGTCCATAGTTACAGAGTTTAATTGTATGACACAATGTGGATGTCCCATGAGCCTTTGAAGCAGGGAAAATTTCTAGAAAACATATAGGAAGAATTATGCGCTGACAAGGGATATATCGGGCTGATTATGTTTGAGAATCTTTTCCTTAACGGAATACAGCTTGTCACCAAGGTAAAAAACAGCATGAGCGATTCCTTGATGAGCATAGCAGATAAAATTCTGCTTAGAAAGAAGGTGTTGATTGAAACAGTCAGTAATGAATTGAATAATATCGCACAGATTGAACATTCAAACACCGTTCCTTCAATAATTTCTCTAAAAATCATTCCATATCCTATCGGTGGCTCGAAATTCCTATCTACAGATAACGACGTATCAAAAAAATCGCCTATGATTTCATTGGTCAACTGATAGGCTATGGAATGACGGTTATATTACATAGCTGTAATGCTTTAGTTGTAGAGAACGATTTTATTTTGCATACAACAAAGTTCTTTTAAGAAAATCAATAGCTATCGAAACTGCCGTCTGTGGTTCAGGATTAAAACTATGGTCGTAGCCATCGAGCTCATGATACTCGCTGTCAGTCCATATTTTATGATAGCGAATACCATAAGTATATGGAGCCGTGCGGTCACCTGTGCCATGAATGATGCAGGCACGGCCTTGGAATTTTGCGGCTGTTTCGTAAATAGGCAAGCGGAATGTAGTCTTGATAA	gi|1982775789|gb|CP045612.1|	88.889	108.0	12.0	0.0	39.0	146.0	99914.0	100021.0	1.19e-21	119.0	1982775789.0	CP045612	6570539.0	371601	Bacteroides xylanisolvens strain funn3 chromosome, complete genome
18_216	ACGTGAGTTCGAAATAAGAATAAATATATTTCACTTATAATTAGAAACATAGCGATAAAAGTATTAAATTTATAGTGCTGAATTATAACATTTAAACGATTATCCCTATGTTCTCAGAGTCCATAGTTACAGAGTTTAATTGTATGACACAATGTGGATGTCCCATGAGCCTTTGAAGCAGGGAAAATTTCTAGAAAACATATAGGAAGAATTATGCGCTGACAAGGGATATATCGGGCTGATTATGTTTGAGAATCTTTTCCTTAACGGAATACAGCTTGTCACCAAGGTAAAAAACAGCATGAGCGATTCCTTGATGAGCATAGCAGATAAAATTCTGCTTAGAAAGAAGGTGTTGATTGAAACAGTCAGTAATGAATTGAATAATATCGCACAGATTGAACATTCAAACACCGTTCCTTCAATAATTTCTCTAAAAATCATTCCATATCCTATCGGTGGCTCGAAATTCCTATCTACAGATAACGACGTATCAAAAAAATCGCCTATGATTTCATTGGTCAACTGATAGGCTATGGAATGACGGTTATATTACATAGCTGTAATGCTTTAGTTGTAGAGAACGATTTTATTTTGCATACAACAAAGTTCTTTTAAGAAAATCAATAGCTATCGAAACTGCCGTCTGTGGTTCAGGATTAAAACTATGGTCGTAGCCATCGAGCTCATGATACTCGCTGTCAGTCCATATTTTATGATAGCGAATACCATAAGTATATGGAGCCGTGCGGTCACCTGTGCCATGAATGATGCAGGCACGGCCTTGGAATTTTGCGGCTGTTTCGTAAATAGGCAAGCGGAATGTAGTCTTGATAA	gi|2032903823|gb|CP072239.1|	88.889	108.0	12.0	0.0	39.0	146.0	4743130.0	4743023.0	1.19e-21	119.0	2032903823.0	CP072239	5364439.0	820	Bacteroides uniformis strain CL06T03C05 chromosome, complete genome
18_216	ACGTGAGTTCGAAATAAGAATAAATATATTTCACTTATAATTAGAAACATAGCGATAAAAGTATTAAATTTATAGTGCTGAATTATAACATTTAAACGATTATCCCTATGTTCTCAGAGTCCATAGTTACAGAGTTTAATTGTATGACACAATGTGGATGTCCCATGAGCCTTTGAAGCAGGGAAAATTTCTAGAAAACATATAGGAAGAATTATGCGCTGACAAGGGATATATCGGGCTGATTATGTTTGAGAATCTTTTCCTTAACGGAATACAGCTTGTCACCAAGGTAAAAAACAGCATGAGCGATTCCTTGATGAGCATAGCAGATAAAATTCTGCTTAGAAAGAAGGTGTTGATTGAAACAGTCAGTAATGAATTGAATAATATCGCACAGATTGAACATTCAAACACCGTTCCTTCAATAATTTCTCTAAAAATCATTCCATATCCTATCGGTGGCTCGAAATTCCTATCTACAGATAACGACGTATCAAAAAAATCGCCTATGATTTCATTGGTCAACTGATAGGCTATGGAATGACGGTTATATTACATAGCTGTAATGCTTTAGTTGTAGAGAACGATTTTATTTTGCATACAACAAAGTTCTTTTAAGAAAATCAATAGCTATCGAAACTGCCGTCTGTGGTTCAGGATTAAAACTATGGTCGTAGCCATCGAGCTCATGATACTCGCTGTCAGTCCATATTTTATGATAGCGAATACCATAAGTATATGGAGCCGTGCGGTCACCTGTGCCATGAATGATGCAGGCACGGCCTTGGAATTTTGCGGCTGTTTCGTAAATAGGCAAGCGGAATGTAGTCTTGATAA	gi|1359136643|gb|CP027234.1|	89.109	101.0	11.0	0.0	46.0	146.0	2814245.0	2814145.0	7.34e-20	113.0	1359136643.0	CP027234	3608975.0	28113	Bacteroides heparinolyticus strain F0111 chromosome, complete genome
18_216	ACGTGAGTTCGAAATAAGAATAAATATATTTCACTTATAATTAGAAACATAGCGATAAAAGTATTAAATTTATAGTGCTGAATTATAACATTTAAACGATTATCCCTATGTTCTCAGAGTCCATAGTTACAGAGTTTAATTGTATGACACAATGTGGATGTCCCATGAGCCTTTGAAGCAGGGAAAATTTCTAGAAAACATATAGGAAGAATTATGCGCTGACAAGGGATATATCGGGCTGATTATGTTTGAGAATCTTTTCCTTAACGGAATACAGCTTGTCACCAAGGTAAAAAACAGCATGAGCGATTCCTTGATGAGCATAGCAGATAAAATTCTGCTTAGAAAGAAGGTGTTGATTGAAACAGTCAGTAATGAATTGAATAATATCGCACAGATTGAACATTCAAACACCGTTCCTTCAATAATTTCTCTAAAAATCATTCCATATCCTATCGGTGGCTCGAAATTCCTATCTACAGATAACGACGTATCAAAAAAATCGCCTATGATTTCATTGGTCAACTGATAGGCTATGGAATGACGGTTATATTACATAGCTGTAATGCTTTAGTTGTAGAGAACGATTTTATTTTGCATACAACAAAGTTCTTTTAAGAAAATCAATAGCTATCGAAACTGCCGTCTGTGGTTCAGGATTAAAACTATGGTCGTAGCCATCGAGCTCATGATACTCGCTGTCAGTCCATATTTTATGATAGCGAATACCATAAGTATATGGAGCCGTGCGGTCACCTGTGCCATGAATGATGCAGGCACGGCCTTGGAATTTTGCGGCTGTTTCGTAAATAGGCAAGCGGAATGTAGTCTTGATAA	gi|1697052191|gb|CP041230.1|	89.0	100.0	11.0	0.0	47.0	146.0	2225308.0	2225407.0	2.9e-19	111.0	1697052191.0	CP041230	6499434.0	371601	Bacteroides xylanisolvens strain H207 chromosome, complete genome
18_216	ACGTGAGTTCGAAATAAGAATAAATATATTTCACTTATAATTAGAAACATAGCGATAAAAGTATTAAATTTATAGTGCTGAATTATAACATTTAAACGATTATCCCTATGTTCTCAGAGTCCATAGTTACAGAGTTTAATTGTATGACACAATGTGGATGTCCCATGAGCCTTTGAAGCAGGGAAAATTTCTAGAAAACATATAGGAAGAATTATGCGCTGACAAGGGATATATCGGGCTGATTATGTTTGAGAATCTTTTCCTTAACGGAATACAGCTTGTCACCAAGGTAAAAAACAGCATGAGCGATTCCTTGATGAGCATAGCAGATAAAATTCTGCTTAGAAAGAAGGTGTTGATTGAAACAGTCAGTAATGAATTGAATAATATCGCACAGATTGAACATTCAAACACCGTTCCTTCAATAATTTCTCTAAAAATCATTCCATATCCTATCGGTGGCTCGAAATTCCTATCTACAGATAACGACGTATCAAAAAAATCGCCTATGATTTCATTGGTCAACTGATAGGCTATGGAATGACGGTTATATTACATAGCTGTAATGCTTTAGTTGTAGAGAACGATTTTATTTTGCATACAACAAAGTTCTTTTAAGAAAATCAATAGCTATCGAAACTGCCGTCTGTGGTTCAGGATTAAAACTATGGTCGTAGCCATCGAGCTCATGATACTCGCTGTCAGTCCATATTTTATGATAGCGAATACCATAAGTATATGGAGCCGTGCGGTCACCTGTGCCATGAATGATGCAGGCACGGCCTTGGAATTTTGCGGCTGTTTCGTAAATAGGCAAGCGGAATGTAGTCTTGATAA	gi|1697052191|gb|CP041230.1|	89.0	100.0	11.0	0.0	47.0	146.0	2427810.0	2427909.0	2.9e-19	111.0	1697052191.0	CP041230	6499434.0	371601	Bacteroides xylanisolvens strain H207 chromosome, complete genome
18_216	ACGTGAGTTCGAAATAAGAATAAATATATTTCACTTATAATTAGAAACATAGCGATAAAAGTATTAAATTTATAGTGCTGAATTATAACATTTAAACGATTATCCCTATGTTCTCAGAGTCCATAGTTACAGAGTTTAATTGTATGACACAATGTGGATGTCCCATGAGCCTTTGAAGCAGGGAAAATTTCTAGAAAACATATAGGAAGAATTATGCGCTGACAAGGGATATATCGGGCTGATTATGTTTGAGAATCTTTTCCTTAACGGAATACAGCTTGTCACCAAGGTAAAAAACAGCATGAGCGATTCCTTGATGAGCATAGCAGATAAAATTCTGCTTAGAAAGAAGGTGTTGATTGAAACAGTCAGTAATGAATTGAATAATATCGCACAGATTGAACATTCAAACACCGTTCCTTCAATAATTTCTCTAAAAATCATTCCATATCCTATCGGTGGCTCGAAATTCCTATCTACAGATAACGACGTATCAAAAAAATCGCCTATGATTTCATTGGTCAACTGATAGGCTATGGAATGACGGTTATATTACATAGCTGTAATGCTTTAGTTGTAGAGAACGATTTTATTTTGCATACAACAAAGTTCTTTTAAGAAAATCAATAGCTATCGAAACTGCCGTCTGTGGTTCAGGATTAAAACTATGGTCGTAGCCATCGAGCTCATGATACTCGCTGTCAGTCCATATTTTATGATAGCGAATACCATAAGTATATGGAGCCGTGCGGTCACCTGTGCCATGAATGATGCAGGCACGGCCTTGGAATTTTGCGGCTGTTTCGTAAATAGGCAAGCGGAATGTAGTCTTGATAA	gi|1697052191|gb|CP041230.1|	89.0	100.0	11.0	0.0	47.0	146.0	4293907.0	4294006.0	2.9e-19	111.0	1697052191.0	CP041230	6499434.0	371601	Bacteroides xylanisolvens strain H207 chromosome, complete genome
18_216	ACGTGAGTTCGAAATAAGAATAAATATATTTCACTTATAATTAGAAACATAGCGATAAAAGTATTAAATTTATAGTGCTGAATTATAACATTTAAACGATTATCCCTATGTTCTCAGAGTCCATAGTTACAGAGTTTAATTGTATGACACAATGTGGATGTCCCATGAGCCTTTGAAGCAGGGAAAATTTCTAGAAAACATATAGGAAGAATTATGCGCTGACAAGGGATATATCGGGCTGATTATGTTTGAGAATCTTTTCCTTAACGGAATACAGCTTGTCACCAAGGTAAAAAACAGCATGAGCGATTCCTTGATGAGCATAGCAGATAAAATTCTGCTTAGAAAGAAGGTGTTGATTGAAACAGTCAGTAATGAATTGAATAATATCGCACAGATTGAACATTCAAACACCGTTCCTTCAATAATTTCTCTAAAAATCATTCCATATCCTATCGGTGGCTCGAAATTCCTATCTACAGATAACGACGTATCAAAAAAATCGCCTATGATTTCATTGGTCAACTGATAGGCTATGGAATGACGGTTATATTACATAGCTGTAATGCTTTAGTTGTAGAGAACGATTTTATTTTGCATACAACAAAGTTCTTTTAAGAAAATCAATAGCTATCGAAACTGCCGTCTGTGGTTCAGGATTAAAACTATGGTCGTAGCCATCGAGCTCATGATACTCGCTGTCAGTCCATATTTTATGATAGCGAATACCATAAGTATATGGAGCCGTGCGGTCACCTGTGCCATGAATGATGCAGGCACGGCCTTGGAATTTTGCGGCTGTTTCGTAAATAGGCAAGCGGAATGTAGTCTTGATAA	gi|1697052191|gb|CP041230.1|	89.0	100.0	11.0	0.0	47.0	146.0	4398468.0	4398567.0	2.9e-19	111.0	1697052191.0	CP041230	6499434.0	371601	Bacteroides xylanisolvens strain H207 chromosome, complete genome
18_216	ACGTGAGTTCGAAATAAGAATAAATATATTTCACTTATAATTAGAAACATAGCGATAAAAGTATTAAATTTATAGTGCTGAATTATAACATTTAAACGATTATCCCTATGTTCTCAGAGTCCATAGTTACAGAGTTTAATTGTATGACACAATGTGGATGTCCCATGAGCCTTTGAAGCAGGGAAAATTTCTAGAAAACATATAGGAAGAATTATGCGCTGACAAGGGATATATCGGGCTGATTATGTTTGAGAATCTTTTCCTTAACGGAATACAGCTTGTCACCAAGGTAAAAAACAGCATGAGCGATTCCTTGATGAGCATAGCAGATAAAATTCTGCTTAGAAAGAAGGTGTTGATTGAAACAGTCAGTAATGAATTGAATAATATCGCACAGATTGAACATTCAAACACCGTTCCTTCAATAATTTCTCTAAAAATCATTCCATATCCTATCGGTGGCTCGAAATTCCTATCTACAGATAACGACGTATCAAAAAAATCGCCTATGATTTCATTGGTCAACTGATAGGCTATGGAATGACGGTTATATTACATAGCTGTAATGCTTTAGTTGTAGAGAACGATTTTATTTTGCATACAACAAAGTTCTTTTAAGAAAATCAATAGCTATCGAAACTGCCGTCTGTGGTTCAGGATTAAAACTATGGTCGTAGCCATCGAGCTCATGATACTCGCTGTCAGTCCATATTTTATGATAGCGAATACCATAAGTATATGGAGCCGTGCGGTCACCTGTGCCATGAATGATGCAGGCACGGCCTTGGAATTTTGCGGCTGTTTCGTAAATAGGCAAGCGGAATGTAGTCTTGATAA	gi|1697052191|gb|CP041230.1|	89.0	100.0	11.0	0.0	47.0	146.0	5456780.0	5456879.0	2.9e-19	111.0	1697052191.0	CP041230	6499434.0	371601	Bacteroides xylanisolvens strain H207 chromosome, complete genome
18_216	ACGTGAGTTCGAAATAAGAATAAATATATTTCACTTATAATTAGAAACATAGCGATAAAAGTATTAAATTTATAGTGCTGAATTATAACATTTAAACGATTATCCCTATGTTCTCAGAGTCCATAGTTACAGAGTTTAATTGTATGACACAATGTGGATGTCCCATGAGCCTTTGAAGCAGGGAAAATTTCTAGAAAACATATAGGAAGAATTATGCGCTGACAAGGGATATATCGGGCTGATTATGTTTGAGAATCTTTTCCTTAACGGAATACAGCTTGTCACCAAGGTAAAAAACAGCATGAGCGATTCCTTGATGAGCATAGCAGATAAAATTCTGCTTAGAAAGAAGGTGTTGATTGAAACAGTCAGTAATGAATTGAATAATATCGCACAGATTGAACATTCAAACACCGTTCCTTCAATAATTTCTCTAAAAATCATTCCATATCCTATCGGTGGCTCGAAATTCCTATCTACAGATAACGACGTATCAAAAAAATCGCCTATGATTTCATTGGTCAACTGATAGGCTATGGAATGACGGTTATATTACATAGCTGTAATGCTTTAGTTGTAGAGAACGATTTTATTTTGCATACAACAAAGTTCTTTTAAGAAAATCAATAGCTATCGAAACTGCCGTCTGTGGTTCAGGATTAAAACTATGGTCGTAGCCATCGAGCTCATGATACTCGCTGTCAGTCCATATTTTATGATAGCGAATACCATAAGTATATGGAGCCGTGCGGTCACCTGTGCCATGAATGATGCAGGCACGGCCTTGGAATTTTGCGGCTGTTTCGTAAATAGGCAAGCGGAATGTAGTCTTGATAA	gi|1697052191|gb|CP041230.1|	89.0	100.0	11.0	0.0	47.0	146.0	6234104.0	6234203.0	2.9e-19	111.0	1697052191.0	CP041230	6499434.0	371601	Bacteroides xylanisolvens strain H207 chromosome, complete genome
18_216	ACGTGAGTTCGAAATAAGAATAAATATATTTCACTTATAATTAGAAACATAGCGATAAAAGTATTAAATTTATAGTGCTGAATTATAACATTTAAACGATTATCCCTATGTTCTCAGAGTCCATAGTTACAGAGTTTAATTGTATGACACAATGTGGATGTCCCATGAGCCTTTGAAGCAGGGAAAATTTCTAGAAAACATATAGGAAGAATTATGCGCTGACAAGGGATATATCGGGCTGATTATGTTTGAGAATCTTTTCCTTAACGGAATACAGCTTGTCACCAAGGTAAAAAACAGCATGAGCGATTCCTTGATGAGCATAGCAGATAAAATTCTGCTTAGAAAGAAGGTGTTGATTGAAACAGTCAGTAATGAATTGAATAATATCGCACAGATTGAACATTCAAACACCGTTCCTTCAATAATTTCTCTAAAAATCATTCCATATCCTATCGGTGGCTCGAAATTCCTATCTACAGATAACGACGTATCAAAAAAATCGCCTATGATTTCATTGGTCAACTGATAGGCTATGGAATGACGGTTATATTACATAGCTGTAATGCTTTAGTTGTAGAGAACGATTTTATTTTGCATACAACAAAGTTCTTTTAAGAAAATCAATAGCTATCGAAACTGCCGTCTGTGGTTCAGGATTAAAACTATGGTCGTAGCCATCGAGCTCATGATACTCGCTGTCAGTCCATATTTTATGATAGCGAATACCATAAGTATATGGAGCCGTGCGGTCACCTGTGCCATGAATGATGCAGGCACGGCCTTGGAATTTTGCGGCTGTTTCGTAAATAGGCAAGCGGAATGTAGTCTTGATAA	gi|1697052191|gb|CP041230.1|	89.0	100.0	11.0	0.0	47.0	146.0	157647.0	157548.0	2.9e-19	111.0	1697052191.0	CP041230	6499434.0	371601	Bacteroides xylanisolvens strain H207 chromosome, complete genome
18_216	ACGTGAGTTCGAAATAAGAATAAATATATTTCACTTATAATTAGAAACATAGCGATAAAAGTATTAAATTTATAGTGCTGAATTATAACATTTAAACGATTATCCCTATGTTCTCAGAGTCCATAGTTACAGAGTTTAATTGTATGACACAATGTGGATGTCCCATGAGCCTTTGAAGCAGGGAAAATTTCTAGAAAACATATAGGAAGAATTATGCGCTGACAAGGGATATATCGGGCTGATTATGTTTGAGAATCTTTTCCTTAACGGAATACAGCTTGTCACCAAGGTAAAAAACAGCATGAGCGATTCCTTGATGAGCATAGCAGATAAAATTCTGCTTAGAAAGAAGGTGTTGATTGAAACAGTCAGTAATGAATTGAATAATATCGCACAGATTGAACATTCAAACACCGTTCCTTCAATAATTTCTCTAAAAATCATTCCATATCCTATCGGTGGCTCGAAATTCCTATCTACAGATAACGACGTATCAAAAAAATCGCCTATGATTTCATTGGTCAACTGATAGGCTATGGAATGACGGTTATATTACATAGCTGTAATGCTTTAGTTGTAGAGAACGATTTTATTTTGCATACAACAAAGTTCTTTTAAGAAAATCAATAGCTATCGAAACTGCCGTCTGTGGTTCAGGATTAAAACTATGGTCGTAGCCATCGAGCTCATGATACTCGCTGTCAGTCCATATTTTATGATAGCGAATACCATAAGTATATGGAGCCGTGCGGTCACCTGTGCCATGAATGATGCAGGCACGGCCTTGGAATTTTGCGGCTGTTTCGTAAATAGGCAAGCGGAATGTAGTCTTGATAA	gi|1697052191|gb|CP041230.1|	89.0	100.0	11.0	0.0	47.0	146.0	314689.0	314590.0	2.9e-19	111.0	1697052191.0	CP041230	6499434.0	371601	Bacteroides xylanisolvens strain H207 chromosome, complete genome
18_216	ACGTGAGTTCGAAATAAGAATAAATATATTTCACTTATAATTAGAAACATAGCGATAAAAGTATTAAATTTATAGTGCTGAATTATAACATTTAAACGATTATCCCTATGTTCTCAGAGTCCATAGTTACAGAGTTTAATTGTATGACACAATGTGGATGTCCCATGAGCCTTTGAAGCAGGGAAAATTTCTAGAAAACATATAGGAAGAATTATGCGCTGACAAGGGATATATCGGGCTGATTATGTTTGAGAATCTTTTCCTTAACGGAATACAGCTTGTCACCAAGGTAAAAAACAGCATGAGCGATTCCTTGATGAGCATAGCAGATAAAATTCTGCTTAGAAAGAAGGTGTTGATTGAAACAGTCAGTAATGAATTGAATAATATCGCACAGATTGAACATTCAAACACCGTTCCTTCAATAATTTCTCTAAAAATCATTCCATATCCTATCGGTGGCTCGAAATTCCTATCTACAGATAACGACGTATCAAAAAAATCGCCTATGATTTCATTGGTCAACTGATAGGCTATGGAATGACGGTTATATTACATAGCTGTAATGCTTTAGTTGTAGAGAACGATTTTATTTTGCATACAACAAAGTTCTTTTAAGAAAATCAATAGCTATCGAAACTGCCGTCTGTGGTTCAGGATTAAAACTATGGTCGTAGCCATCGAGCTCATGATACTCGCTGTCAGTCCATATTTTATGATAGCGAATACCATAAGTATATGGAGCCGTGCGGTCACCTGTGCCATGAATGATGCAGGCACGGCCTTGGAATTTTGCGGCTGTTTCGTAAATAGGCAAGCGGAATGTAGTCTTGATAA	gi|1697052191|gb|CP041230.1|	89.0	100.0	11.0	0.0	47.0	146.0	390697.0	390598.0	2.9e-19	111.0	1697052191.0	CP041230	6499434.0	371601	Bacteroides xylanisolvens strain H207 chromosome, complete genome
18_216	ACGTGAGTTCGAAATAAGAATAAATATATTTCACTTATAATTAGAAACATAGCGATAAAAGTATTAAATTTATAGTGCTGAATTATAACATTTAAACGATTATCCCTATGTTCTCAGAGTCCATAGTTACAGAGTTTAATTGTATGACACAATGTGGATGTCCCATGAGCCTTTGAAGCAGGGAAAATTTCTAGAAAACATATAGGAAGAATTATGCGCTGACAAGGGATATATCGGGCTGATTATGTTTGAGAATCTTTTCCTTAACGGAATACAGCTTGTCACCAAGGTAAAAAACAGCATGAGCGATTCCTTGATGAGCATAGCAGATAAAATTCTGCTTAGAAAGAAGGTGTTGATTGAAACAGTCAGTAATGAATTGAATAATATCGCACAGATTGAACATTCAAACACCGTTCCTTCAATAATTTCTCTAAAAATCATTCCATATCCTATCGGTGGCTCGAAATTCCTATCTACAGATAACGACGTATCAAAAAAATCGCCTATGATTTCATTGGTCAACTGATAGGCTATGGAATGACGGTTATATTACATAGCTGTAATGCTTTAGTTGTAGAGAACGATTTTATTTTGCATACAACAAAGTTCTTTTAAGAAAATCAATAGCTATCGAAACTGCCGTCTGTGGTTCAGGATTAAAACTATGGTCGTAGCCATCGAGCTCATGATACTCGCTGTCAGTCCATATTTTATGATAGCGAATACCATAAGTATATGGAGCCGTGCGGTCACCTGTGCCATGAATGATGCAGGCACGGCCTTGGAATTTTGCGGCTGTTTCGTAAATAGGCAAGCGGAATGTAGTCTTGATAA	gi|1697052191|gb|CP041230.1|	89.0	100.0	11.0	0.0	47.0	146.0	876257.0	876158.0	2.9e-19	111.0	1697052191.0	CP041230	6499434.0	371601	Bacteroides xylanisolvens strain H207 chromosome, complete genome
18_216	ACGTGAGTTCGAAATAAGAATAAATATATTTCACTTATAATTAGAAACATAGCGATAAAAGTATTAAATTTATAGTGCTGAATTATAACATTTAAACGATTATCCCTATGTTCTCAGAGTCCATAGTTACAGAGTTTAATTGTATGACACAATGTGGATGTCCCATGAGCCTTTGAAGCAGGGAAAATTTCTAGAAAACATATAGGAAGAATTATGCGCTGACAAGGGATATATCGGGCTGATTATGTTTGAGAATCTTTTCCTTAACGGAATACAGCTTGTCACCAAGGTAAAAAACAGCATGAGCGATTCCTTGATGAGCATAGCAGATAAAATTCTGCTTAGAAAGAAGGTGTTGATTGAAACAGTCAGTAATGAATTGAATAATATCGCACAGATTGAACATTCAAACACCGTTCCTTCAATAATTTCTCTAAAAATCATTCCATATCCTATCGGTGGCTCGAAATTCCTATCTACAGATAACGACGTATCAAAAAAATCGCCTATGATTTCATTGGTCAACTGATAGGCTATGGAATGACGGTTATATTACATAGCTGTAATGCTTTAGTTGTAGAGAACGATTTTATTTTGCATACAACAAAGTTCTTTTAAGAAAATCAATAGCTATCGAAACTGCCGTCTGTGGTTCAGGATTAAAACTATGGTCGTAGCCATCGAGCTCATGATACTCGCTGTCAGTCCATATTTTATGATAGCGAATACCATAAGTATATGGAGCCGTGCGGTCACCTGTGCCATGAATGATGCAGGCACGGCCTTGGAATTTTGCGGCTGTTTCGTAAATAGGCAAGCGGAATGTAGTCTTGATAA	gi|1697052191|gb|CP041230.1|	89.0	100.0	11.0	0.0	47.0	146.0	962521.0	962422.0	2.9e-19	111.0	1697052191.0	CP041230	6499434.0	371601	Bacteroides xylanisolvens strain H207 chromosome, complete genome
18_216	ACGTGAGTTCGAAATAAGAATAAATATATTTCACTTATAATTAGAAACATAGCGATAAAAGTATTAAATTTATAGTGCTGAATTATAACATTTAAACGATTATCCCTATGTTCTCAGAGTCCATAGTTACAGAGTTTAATTGTATGACACAATGTGGATGTCCCATGAGCCTTTGAAGCAGGGAAAATTTCTAGAAAACATATAGGAAGAATTATGCGCTGACAAGGGATATATCGGGCTGATTATGTTTGAGAATCTTTTCCTTAACGGAATACAGCTTGTCACCAAGGTAAAAAACAGCATGAGCGATTCCTTGATGAGCATAGCAGATAAAATTCTGCTTAGAAAGAAGGTGTTGATTGAAACAGTCAGTAATGAATTGAATAATATCGCACAGATTGAACATTCAAACACCGTTCCTTCAATAATTTCTCTAAAAATCATTCCATATCCTATCGGTGGCTCGAAATTCCTATCTACAGATAACGACGTATCAAAAAAATCGCCTATGATTTCATTGGTCAACTGATAGGCTATGGAATGACGGTTATATTACATAGCTGTAATGCTTTAGTTGTAGAGAACGATTTTATTTTGCATACAACAAAGTTCTTTTAAGAAAATCAATAGCTATCGAAACTGCCGTCTGTGGTTCAGGATTAAAACTATGGTCGTAGCCATCGAGCTCATGATACTCGCTGTCAGTCCATATTTTATGATAGCGAATACCATAAGTATATGGAGCCGTGCGGTCACCTGTGCCATGAATGATGCAGGCACGGCCTTGGAATTTTGCGGCTGTTTCGTAAATAGGCAAGCGGAATGTAGTCTTGATAA	gi|1697052191|gb|CP041230.1|	89.0	100.0	11.0	0.0	47.0	146.0	1052223.0	1052124.0	2.9e-19	111.0	1697052191.0	CP041230	6499434.0	371601	Bacteroides xylanisolvens strain H207 chromosome, complete genome
18_216	ACGTGAGTTCGAAATAAGAATAAATATATTTCACTTATAATTAGAAACATAGCGATAAAAGTATTAAATTTATAGTGCTGAATTATAACATTTAAACGATTATCCCTATGTTCTCAGAGTCCATAGTTACAGAGTTTAATTGTATGACACAATGTGGATGTCCCATGAGCCTTTGAAGCAGGGAAAATTTCTAGAAAACATATAGGAAGAATTATGCGCTGACAAGGGATATATCGGGCTGATTATGTTTGAGAATCTTTTCCTTAACGGAATACAGCTTGTCACCAAGGTAAAAAACAGCATGAGCGATTCCTTGATGAGCATAGCAGATAAAATTCTGCTTAGAAAGAAGGTGTTGATTGAAACAGTCAGTAATGAATTGAATAATATCGCACAGATTGAACATTCAAACACCGTTCCTTCAATAATTTCTCTAAAAATCATTCCATATCCTATCGGTGGCTCGAAATTCCTATCTACAGATAACGACGTATCAAAAAAATCGCCTATGATTTCATTGGTCAACTGATAGGCTATGGAATGACGGTTATATTACATAGCTGTAATGCTTTAGTTGTAGAGAACGATTTTATTTTGCATACAACAAAGTTCTTTTAAGAAAATCAATAGCTATCGAAACTGCCGTCTGTGGTTCAGGATTAAAACTATGGTCGTAGCCATCGAGCTCATGATACTCGCTGTCAGTCCATATTTTATGATAGCGAATACCATAAGTATATGGAGCCGTGCGGTCACCTGTGCCATGAATGATGCAGGCACGGCCTTGGAATTTTGCGGCTGTTTCGTAAATAGGCAAGCGGAATGTAGTCTTGATAA	gi|1697052191|gb|CP041230.1|	89.0	100.0	11.0	0.0	47.0	146.0	1112969.0	1112870.0	2.9e-19	111.0	1697052191.0	CP041230	6499434.0	371601	Bacteroides xylanisolvens strain H207 chromosome, complete genome
18_216	ACGTGAGTTCGAAATAAGAATAAATATATTTCACTTATAATTAGAAACATAGCGATAAAAGTATTAAATTTATAGTGCTGAATTATAACATTTAAACGATTATCCCTATGTTCTCAGAGTCCATAGTTACAGAGTTTAATTGTATGACACAATGTGGATGTCCCATGAGCCTTTGAAGCAGGGAAAATTTCTAGAAAACATATAGGAAGAATTATGCGCTGACAAGGGATATATCGGGCTGATTATGTTTGAGAATCTTTTCCTTAACGGAATACAGCTTGTCACCAAGGTAAAAAACAGCATGAGCGATTCCTTGATGAGCATAGCAGATAAAATTCTGCTTAGAAAGAAGGTGTTGATTGAAACAGTCAGTAATGAATTGAATAATATCGCACAGATTGAACATTCAAACACCGTTCCTTCAATAATTTCTCTAAAAATCATTCCATATCCTATCGGTGGCTCGAAATTCCTATCTACAGATAACGACGTATCAAAAAAATCGCCTATGATTTCATTGGTCAACTGATAGGCTATGGAATGACGGTTATATTACATAGCTGTAATGCTTTAGTTGTAGAGAACGATTTTATTTTGCATACAACAAAGTTCTTTTAAGAAAATCAATAGCTATCGAAACTGCCGTCTGTGGTTCAGGATTAAAACTATGGTCGTAGCCATCGAGCTCATGATACTCGCTGTCAGTCCATATTTTATGATAGCGAATACCATAAGTATATGGAGCCGTGCGGTCACCTGTGCCATGAATGATGCAGGCACGGCCTTGGAATTTTGCGGCTGTTTCGTAAATAGGCAAGCGGAATGTAGTCTTGATAA	gi|1697052191|gb|CP041230.1|	89.0	100.0	11.0	0.0	47.0	146.0	1284654.0	1284555.0	2.9e-19	111.0	1697052191.0	CP041230	6499434.0	371601	Bacteroides xylanisolvens strain H207 chromosome, complete genome
18_216	ACGTGAGTTCGAAATAAGAATAAATATATTTCACTTATAATTAGAAACATAGCGATAAAAGTATTAAATTTATAGTGCTGAATTATAACATTTAAACGATTATCCCTATGTTCTCAGAGTCCATAGTTACAGAGTTTAATTGTATGACACAATGTGGATGTCCCATGAGCCTTTGAAGCAGGGAAAATTTCTAGAAAACATATAGGAAGAATTATGCGCTGACAAGGGATATATCGGGCTGATTATGTTTGAGAATCTTTTCCTTAACGGAATACAGCTTGTCACCAAGGTAAAAAACAGCATGAGCGATTCCTTGATGAGCATAGCAGATAAAATTCTGCTTAGAAAGAAGGTGTTGATTGAAACAGTCAGTAATGAATTGAATAATATCGCACAGATTGAACATTCAAACACCGTTCCTTCAATAATTTCTCTAAAAATCATTCCATATCCTATCGGTGGCTCGAAATTCCTATCTACAGATAACGACGTATCAAAAAAATCGCCTATGATTTCATTGGTCAACTGATAGGCTATGGAATGACGGTTATATTACATAGCTGTAATGCTTTAGTTGTAGAGAACGATTTTATTTTGCATACAACAAAGTTCTTTTAAGAAAATCAATAGCTATCGAAACTGCCGTCTGTGGTTCAGGATTAAAACTATGGTCGTAGCCATCGAGCTCATGATACTCGCTGTCAGTCCATATTTTATGATAGCGAATACCATAAGTATATGGAGCCGTGCGGTCACCTGTGCCATGAATGATGCAGGCACGGCCTTGGAATTTTGCGGCTGTTTCGTAAATAGGCAAGCGGAATGTAGTCTTGATAA	gi|1697052191|gb|CP041230.1|	89.0	100.0	11.0	0.0	47.0	146.0	1598371.0	1598272.0	2.9e-19	111.0	1697052191.0	CP041230	6499434.0	371601	Bacteroides xylanisolvens strain H207 chromosome, complete genome
18_216	ACGTGAGTTCGAAATAAGAATAAATATATTTCACTTATAATTAGAAACATAGCGATAAAAGTATTAAATTTATAGTGCTGAATTATAACATTTAAACGATTATCCCTATGTTCTCAGAGTCCATAGTTACAGAGTTTAATTGTATGACACAATGTGGATGTCCCATGAGCCTTTGAAGCAGGGAAAATTTCTAGAAAACATATAGGAAGAATTATGCGCTGACAAGGGATATATCGGGCTGATTATGTTTGAGAATCTTTTCCTTAACGGAATACAGCTTGTCACCAAGGTAAAAAACAGCATGAGCGATTCCTTGATGAGCATAGCAGATAAAATTCTGCTTAGAAAGAAGGTGTTGATTGAAACAGTCAGTAATGAATTGAATAATATCGCACAGATTGAACATTCAAACACCGTTCCTTCAATAATTTCTCTAAAAATCATTCCATATCCTATCGGTGGCTCGAAATTCCTATCTACAGATAACGACGTATCAAAAAAATCGCCTATGATTTCATTGGTCAACTGATAGGCTATGGAATGACGGTTATATTACATAGCTGTAATGCTTTAGTTGTAGAGAACGATTTTATTTTGCATACAACAAAGTTCTTTTAAGAAAATCAATAGCTATCGAAACTGCCGTCTGTGGTTCAGGATTAAAACTATGGTCGTAGCCATCGAGCTCATGATACTCGCTGTCAGTCCATATTTTATGATAGCGAATACCATAAGTATATGGAGCCGTGCGGTCACCTGTGCCATGAATGATGCAGGCACGGCCTTGGAATTTTGCGGCTGTTTCGTAAATAGGCAAGCGGAATGTAGTCTTGATAA	gi|1697052191|gb|CP041230.1|	89.0	100.0	11.0	0.0	47.0	146.0	3869347.0	3869248.0	2.9e-19	111.0	1697052191.0	CP041230	6499434.0	371601	Bacteroides xylanisolvens strain H207 chromosome, complete genome
18_216	ACGTGAGTTCGAAATAAGAATAAATATATTTCACTTATAATTAGAAACATAGCGATAAAAGTATTAAATTTATAGTGCTGAATTATAACATTTAAACGATTATCCCTATGTTCTCAGAGTCCATAGTTACAGAGTTTAATTGTATGACACAATGTGGATGTCCCATGAGCCTTTGAAGCAGGGAAAATTTCTAGAAAACATATAGGAAGAATTATGCGCTGACAAGGGATATATCGGGCTGATTATGTTTGAGAATCTTTTCCTTAACGGAATACAGCTTGTCACCAAGGTAAAAAACAGCATGAGCGATTCCTTGATGAGCATAGCAGATAAAATTCTGCTTAGAAAGAAGGTGTTGATTGAAACAGTCAGTAATGAATTGAATAATATCGCACAGATTGAACATTCAAACACCGTTCCTTCAATAATTTCTCTAAAAATCATTCCATATCCTATCGGTGGCTCGAAATTCCTATCTACAGATAACGACGTATCAAAAAAATCGCCTATGATTTCATTGGTCAACTGATAGGCTATGGAATGACGGTTATATTACATAGCTGTAATGCTTTAGTTGTAGAGAACGATTTTATTTTGCATACAACAAAGTTCTTTTAAGAAAATCAATAGCTATCGAAACTGCCGTCTGTGGTTCAGGATTAAAACTATGGTCGTAGCCATCGAGCTCATGATACTCGCTGTCAGTCCATATTTTATGATAGCGAATACCATAAGTATATGGAGCCGTGCGGTCACCTGTGCCATGAATGATGCAGGCACGGCCTTGGAATTTTGCGGCTGTTTCGTAAATAGGCAAGCGGAATGTAGTCTTGATAA	gi|1697052191|gb|CP041230.1|	89.0	100.0	11.0	0.0	47.0	146.0	6155829.0	6155730.0	2.9e-19	111.0	1697052191.0	CP041230	6499434.0	371601	Bacteroides xylanisolvens strain H207 chromosome, complete genome
18_216	ACGTGAGTTCGAAATAAGAATAAATATATTTCACTTATAATTAGAAACATAGCGATAAAAGTATTAAATTTATAGTGCTGAATTATAACATTTAAACGATTATCCCTATGTTCTCAGAGTCCATAGTTACAGAGTTTAATTGTATGACACAATGTGGATGTCCCATGAGCCTTTGAAGCAGGGAAAATTTCTAGAAAACATATAGGAAGAATTATGCGCTGACAAGGGATATATCGGGCTGATTATGTTTGAGAATCTTTTCCTTAACGGAATACAGCTTGTCACCAAGGTAAAAAACAGCATGAGCGATTCCTTGATGAGCATAGCAGATAAAATTCTGCTTAGAAAGAAGGTGTTGATTGAAACAGTCAGTAATGAATTGAATAATATCGCACAGATTGAACATTCAAACACCGTTCCTTCAATAATTTCTCTAAAAATCATTCCATATCCTATCGGTGGCTCGAAATTCCTATCTACAGATAACGACGTATCAAAAAAATCGCCTATGATTTCATTGGTCAACTGATAGGCTATGGAATGACGGTTATATTACATAGCTGTAATGCTTTAGTTGTAGAGAACGATTTTATTTTGCATACAACAAAGTTCTTTTAAGAAAATCAATAGCTATCGAAACTGCCGTCTGTGGTTCAGGATTAAAACTATGGTCGTAGCCATCGAGCTCATGATACTCGCTGTCAGTCCATATTTTATGATAGCGAATACCATAAGTATATGGAGCCGTGCGGTCACCTGTGCCATGAATGATGCAGGCACGGCCTTGGAATTTTGCGGCTGTTTCGTAAATAGGCAAGCGGAATGTAGTCTTGATAA	gi|1697052191|gb|CP041230.1|	89.0	100.0	11.0	0.0	47.0	146.0	6232463.0	6232364.0	2.9e-19	111.0	1697052191.0	CP041230	6499434.0	371601	Bacteroides xylanisolvens strain H207 chromosome, complete genome
18_216	ACGTGAGTTCGAAATAAGAATAAATATATTTCACTTATAATTAGAAACATAGCGATAAAAGTATTAAATTTATAGTGCTGAATTATAACATTTAAACGATTATCCCTATGTTCTCAGAGTCCATAGTTACAGAGTTTAATTGTATGACACAATGTGGATGTCCCATGAGCCTTTGAAGCAGGGAAAATTTCTAGAAAACATATAGGAAGAATTATGCGCTGACAAGGGATATATCGGGCTGATTATGTTTGAGAATCTTTTCCTTAACGGAATACAGCTTGTCACCAAGGTAAAAAACAGCATGAGCGATTCCTTGATGAGCATAGCAGATAAAATTCTGCTTAGAAAGAAGGTGTTGATTGAAACAGTCAGTAATGAATTGAATAATATCGCACAGATTGAACATTCAAACACCGTTCCTTCAATAATTTCTCTAAAAATCATTCCATATCCTATCGGTGGCTCGAAATTCCTATCTACAGATAACGACGTATCAAAAAAATCGCCTATGATTTCATTGGTCAACTGATAGGCTATGGAATGACGGTTATATTACATAGCTGTAATGCTTTAGTTGTAGAGAACGATTTTATTTTGCATACAACAAAGTTCTTTTAAGAAAATCAATAGCTATCGAAACTGCCGTCTGTGGTTCAGGATTAAAACTATGGTCGTAGCCATCGAGCTCATGATACTCGCTGTCAGTCCATATTTTATGATAGCGAATACCATAAGTATATGGAGCCGTGCGGTCACCTGTGCCATGAATGATGCAGGCACGGCCTTGGAATTTTGCGGCTGTTTCGTAAATAGGCAAGCGGAATGTAGTCTTGATAA	gi|1697052191|gb|CP041230.1|	89.0	100.0	11.0	0.0	47.0	146.0	6368081.0	6367982.0	2.9e-19	111.0	1697052191.0	CP041230	6499434.0	371601	Bacteroides xylanisolvens strain H207 chromosome, complete genome
18_216	ACGTGAGTTCGAAATAAGAATAAATATATTTCACTTATAATTAGAAACATAGCGATAAAAGTATTAAATTTATAGTGCTGAATTATAACATTTAAACGATTATCCCTATGTTCTCAGAGTCCATAGTTACAGAGTTTAATTGTATGACACAATGTGGATGTCCCATGAGCCTTTGAAGCAGGGAAAATTTCTAGAAAACATATAGGAAGAATTATGCGCTGACAAGGGATATATCGGGCTGATTATGTTTGAGAATCTTTTCCTTAACGGAATACAGCTTGTCACCAAGGTAAAAAACAGCATGAGCGATTCCTTGATGAGCATAGCAGATAAAATTCTGCTTAGAAAGAAGGTGTTGATTGAAACAGTCAGTAATGAATTGAATAATATCGCACAGATTGAACATTCAAACACCGTTCCTTCAATAATTTCTCTAAAAATCATTCCATATCCTATCGGTGGCTCGAAATTCCTATCTACAGATAACGACGTATCAAAAAAATCGCCTATGATTTCATTGGTCAACTGATAGGCTATGGAATGACGGTTATATTACATAGCTGTAATGCTTTAGTTGTAGAGAACGATTTTATTTTGCATACAACAAAGTTCTTTTAAGAAAATCAATAGCTATCGAAACTGCCGTCTGTGGTTCAGGATTAAAACTATGGTCGTAGCCATCGAGCTCATGATACTCGCTGTCAGTCCATATTTTATGATAGCGAATACCATAAGTATATGGAGCCGTGCGGTCACCTGTGCCATGAATGATGCAGGCACGGCCTTGGAATTTTGCGGCTGTTTCGTAAATAGGCAAGCGGAATGTAGTCTTGATAA	gi|2290604469|gb|CP103098.1|	89.0	100.0	11.0	0.0	47.0	146.0	513371.0	513470.0	2.9e-19	111.0	2290604469.0	CP103098	6778845.0	371601	Bacteroides xylanisolvens strain BFG-319 chromosome, complete genome
18_216	ACGTGAGTTCGAAATAAGAATAAATATATTTCACTTATAATTAGAAACATAGCGATAAAAGTATTAAATTTATAGTGCTGAATTATAACATTTAAACGATTATCCCTATGTTCTCAGAGTCCATAGTTACAGAGTTTAATTGTATGACACAATGTGGATGTCCCATGAGCCTTTGAAGCAGGGAAAATTTCTAGAAAACATATAGGAAGAATTATGCGCTGACAAGGGATATATCGGGCTGATTATGTTTGAGAATCTTTTCCTTAACGGAATACAGCTTGTCACCAAGGTAAAAAACAGCATGAGCGATTCCTTGATGAGCATAGCAGATAAAATTCTGCTTAGAAAGAAGGTGTTGATTGAAACAGTCAGTAATGAATTGAATAATATCGCACAGATTGAACATTCAAACACCGTTCCTTCAATAATTTCTCTAAAAATCATTCCATATCCTATCGGTGGCTCGAAATTCCTATCTACAGATAACGACGTATCAAAAAAATCGCCTATGATTTCATTGGTCAACTGATAGGCTATGGAATGACGGTTATATTACATAGCTGTAATGCTTTAGTTGTAGAGAACGATTTTATTTTGCATACAACAAAGTTCTTTTAAGAAAATCAATAGCTATCGAAACTGCCGTCTGTGGTTCAGGATTAAAACTATGGTCGTAGCCATCGAGCTCATGATACTCGCTGTCAGTCCATATTTTATGATAGCGAATACCATAAGTATATGGAGCCGTGCGGTCACCTGTGCCATGAATGATGCAGGCACGGCCTTGGAATTTTGCGGCTGTTTCGTAAATAGGCAAGCGGAATGTAGTCTTGATAA	gi|2290604469|gb|CP103098.1|	89.0	100.0	11.0	0.0	47.0	146.0	5683413.0	5683512.0	2.9e-19	111.0	2290604469.0	CP103098	6778845.0	371601	Bacteroides xylanisolvens strain BFG-319 chromosome, complete genome
18_216	ACGTGAGTTCGAAATAAGAATAAATATATTTCACTTATAATTAGAAACATAGCGATAAAAGTATTAAATTTATAGTGCTGAATTATAACATTTAAACGATTATCCCTATGTTCTCAGAGTCCATAGTTACAGAGTTTAATTGTATGACACAATGTGGATGTCCCATGAGCCTTTGAAGCAGGGAAAATTTCTAGAAAACATATAGGAAGAATTATGCGCTGACAAGGGATATATCGGGCTGATTATGTTTGAGAATCTTTTCCTTAACGGAATACAGCTTGTCACCAAGGTAAAAAACAGCATGAGCGATTCCTTGATGAGCATAGCAGATAAAATTCTGCTTAGAAAGAAGGTGTTGATTGAAACAGTCAGTAATGAATTGAATAATATCGCACAGATTGAACATTCAAACACCGTTCCTTCAATAATTTCTCTAAAAATCATTCCATATCCTATCGGTGGCTCGAAATTCCTATCTACAGATAACGACGTATCAAAAAAATCGCCTATGATTTCATTGGTCAACTGATAGGCTATGGAATGACGGTTATATTACATAGCTGTAATGCTTTAGTTGTAGAGAACGATTTTATTTTGCATACAACAAAGTTCTTTTAAGAAAATCAATAGCTATCGAAACTGCCGTCTGTGGTTCAGGATTAAAACTATGGTCGTAGCCATCGAGCTCATGATACTCGCTGTCAGTCCATATTTTATGATAGCGAATACCATAAGTATATGGAGCCGTGCGGTCACCTGTGCCATGAATGATGCAGGCACGGCCTTGGAATTTTGCGGCTGTTTCGTAAATAGGCAAGCGGAATGTAGTCTTGATAA	gi|2290604469|gb|CP103098.1|	89.0	100.0	11.0	0.0	47.0	146.0	6680445.0	6680544.0	2.9e-19	111.0	2290604469.0	CP103098	6778845.0	371601	Bacteroides xylanisolvens strain BFG-319 chromosome, complete genome
18_216	ACGTGAGTTCGAAATAAGAATAAATATATTTCACTTATAATTAGAAACATAGCGATAAAAGTATTAAATTTATAGTGCTGAATTATAACATTTAAACGATTATCCCTATGTTCTCAGAGTCCATAGTTACAGAGTTTAATTGTATGACACAATGTGGATGTCCCATGAGCCTTTGAAGCAGGGAAAATTTCTAGAAAACATATAGGAAGAATTATGCGCTGACAAGGGATATATCGGGCTGATTATGTTTGAGAATCTTTTCCTTAACGGAATACAGCTTGTCACCAAGGTAAAAAACAGCATGAGCGATTCCTTGATGAGCATAGCAGATAAAATTCTGCTTAGAAAGAAGGTGTTGATTGAAACAGTCAGTAATGAATTGAATAATATCGCACAGATTGAACATTCAAACACCGTTCCTTCAATAATTTCTCTAAAAATCATTCCATATCCTATCGGTGGCTCGAAATTCCTATCTACAGATAACGACGTATCAAAAAAATCGCCTATGATTTCATTGGTCAACTGATAGGCTATGGAATGACGGTTATATTACATAGCTGTAATGCTTTAGTTGTAGAGAACGATTTTATTTTGCATACAACAAAGTTCTTTTAAGAAAATCAATAGCTATCGAAACTGCCGTCTGTGGTTCAGGATTAAAACTATGGTCGTAGCCATCGAGCTCATGATACTCGCTGTCAGTCCATATTTTATGATAGCGAATACCATAAGTATATGGAGCCGTGCGGTCACCTGTGCCATGAATGATGCAGGCACGGCCTTGGAATTTTGCGGCTGTTTCGTAAATAGGCAAGCGGAATGTAGTCTTGATAA	gi|2290604469|gb|CP103098.1|	89.0	100.0	11.0	0.0	47.0	146.0	795938.0	795839.0	2.9e-19	111.0	2290604469.0	CP103098	6778845.0	371601	Bacteroides xylanisolvens strain BFG-319 chromosome, complete genome
18_216	ACGTGAGTTCGAAATAAGAATAAATATATTTCACTTATAATTAGAAACATAGCGATAAAAGTATTAAATTTATAGTGCTGAATTATAACATTTAAACGATTATCCCTATGTTCTCAGAGTCCATAGTTACAGAGTTTAATTGTATGACACAATGTGGATGTCCCATGAGCCTTTGAAGCAGGGAAAATTTCTAGAAAACATATAGGAAGAATTATGCGCTGACAAGGGATATATCGGGCTGATTATGTTTGAGAATCTTTTCCTTAACGGAATACAGCTTGTCACCAAGGTAAAAAACAGCATGAGCGATTCCTTGATGAGCATAGCAGATAAAATTCTGCTTAGAAAGAAGGTGTTGATTGAAACAGTCAGTAATGAATTGAATAATATCGCACAGATTGAACATTCAAACACCGTTCCTTCAATAATTTCTCTAAAAATCATTCCATATCCTATCGGTGGCTCGAAATTCCTATCTACAGATAACGACGTATCAAAAAAATCGCCTATGATTTCATTGGTCAACTGATAGGCTATGGAATGACGGTTATATTACATAGCTGTAATGCTTTAGTTGTAGAGAACGATTTTATTTTGCATACAACAAAGTTCTTTTAAGAAAATCAATAGCTATCGAAACTGCCGTCTGTGGTTCAGGATTAAAACTATGGTCGTAGCCATCGAGCTCATGATACTCGCTGTCAGTCCATATTTTATGATAGCGAATACCATAAGTATATGGAGCCGTGCGGTCACCTGTGCCATGAATGATGCAGGCACGGCCTTGGAATTTTGCGGCTGTTTCGTAAATAGGCAAGCGGAATGTAGTCTTGATAA	gi|2463866210|gb|CP120351.1|	89.0	100.0	11.0	0.0	47.0	146.0	3553276.0	3553177.0	2.9e-19	111.0	2463866210.0	CP120351	6530506.0	371601	Bacteroides xylanisolvens strain AY11-1 isolate human Intestinal chromosome, complete genome
18_216	ACGTGAGTTCGAAATAAGAATAAATATATTTCACTTATAATTAGAAACATAGCGATAAAAGTATTAAATTTATAGTGCTGAATTATAACATTTAAACGATTATCCCTATGTTCTCAGAGTCCATAGTTACAGAGTTTAATTGTATGACACAATGTGGATGTCCCATGAGCCTTTGAAGCAGGGAAAATTTCTAGAAAACATATAGGAAGAATTATGCGCTGACAAGGGATATATCGGGCTGATTATGTTTGAGAATCTTTTCCTTAACGGAATACAGCTTGTCACCAAGGTAAAAAACAGCATGAGCGATTCCTTGATGAGCATAGCAGATAAAATTCTGCTTAGAAAGAAGGTGTTGATTGAAACAGTCAGTAATGAATTGAATAATATCGCACAGATTGAACATTCAAACACCGTTCCTTCAATAATTTCTCTAAAAATCATTCCATATCCTATCGGTGGCTCGAAATTCCTATCTACAGATAACGACGTATCAAAAAAATCGCCTATGATTTCATTGGTCAACTGATAGGCTATGGAATGACGGTTATATTACATAGCTGTAATGCTTTAGTTGTAGAGAACGATTTTATTTTGCATACAACAAAGTTCTTTTAAGAAAATCAATAGCTATCGAAACTGCCGTCTGTGGTTCAGGATTAAAACTATGGTCGTAGCCATCGAGCTCATGATACTCGCTGTCAGTCCATATTTTATGATAGCGAATACCATAAGTATATGGAGCCGTGCGGTCACCTGTGCCATGAATGATGCAGGCACGGCCTTGGAATTTTGCGGCTGTTTCGTAAATAGGCAAGCGGAATGTAGTCTTGATAA	gi|2463866210|gb|CP120351.1|	89.0	100.0	11.0	0.0	47.0	146.0	5161692.0	5161593.0	2.9e-19	111.0	2463866210.0	CP120351	6530506.0	371601	Bacteroides xylanisolvens strain AY11-1 isolate human Intestinal chromosome, complete genome
18_216	ACGTGAGTTCGAAATAAGAATAAATATATTTCACTTATAATTAGAAACATAGCGATAAAAGTATTAAATTTATAGTGCTGAATTATAACATTTAAACGATTATCCCTATGTTCTCAGAGTCCATAGTTACAGAGTTTAATTGTATGACACAATGTGGATGTCCCATGAGCCTTTGAAGCAGGGAAAATTTCTAGAAAACATATAGGAAGAATTATGCGCTGACAAGGGATATATCGGGCTGATTATGTTTGAGAATCTTTTCCTTAACGGAATACAGCTTGTCACCAAGGTAAAAAACAGCATGAGCGATTCCTTGATGAGCATAGCAGATAAAATTCTGCTTAGAAAGAAGGTGTTGATTGAAACAGTCAGTAATGAATTGAATAATATCGCACAGATTGAACATTCAAACACCGTTCCTTCAATAATTTCTCTAAAAATCATTCCATATCCTATCGGTGGCTCGAAATTCCTATCTACAGATAACGACGTATCAAAAAAATCGCCTATGATTTCATTGGTCAACTGATAGGCTATGGAATGACGGTTATATTACATAGCTGTAATGCTTTAGTTGTAGAGAACGATTTTATTTTGCATACAACAAAGTTCTTTTAAGAAAATCAATAGCTATCGAAACTGCCGTCTGTGGTTCAGGATTAAAACTATGGTCGTAGCCATCGAGCTCATGATACTCGCTGTCAGTCCATATTTTATGATAGCGAATACCATAAGTATATGGAGCCGTGCGGTCACCTGTGCCATGAATGATGCAGGCACGGCCTTGGAATTTTGCGGCTGTTTCGTAAATAGGCAAGCGGAATGTAGTCTTGATAA	gi|2463807697|gb|CP120353.1|	88.776	98.0	10.0	1.0	49.0	146.0	2767794.0	2767890.0	1.1e-15	99.6	2463807697.0	CP120353	5393960.0	823	Parabacteroides distasonis strain F1-28 isolate human Intestinal chromosome, complete genome
18_217	TATAGCAATCCTCGTAAATAATGCATTTAAGAGGATTGTTATAAGATGGATGACATATGAAAAAGGTCATTTTTGTTATAGTATCTGGAAATTTATCAGCTATATTGCATAAATCTTTAACCTGAAATCTGTAATAAACGCCGAAAAGCATTTTTGACTGAAAACCACATTGACATTAATTGTGGAAATGATATAATAAAGCCATCTTGAAACGGGTTTCAAAAGAAAAAATACACAACGACAGGAGGTGCCTAGGAATGACAAGTATTCGAGATGTAGCAAAACTGGCAGGAGTTTCTCCTTCTACCGTATCCAGAGTAATAAACGGAACAGCAAAAGTAGATGAAGAAAAAATGCAAAGGGTTTTAAATGCAATCTCTGAAACGGGTTTCAAACCTAATGAAGTTGCTCGTTCCCTGTTTAAGAAATCATCAAGGATCATCGGCGTGATTGCCCCGGATATCGAGAATCCATTCTTCACAGAAATGGCGAAGGCAATTGAAGGCGAAGCATATGCCCGGGGATACCGGATGACGTTGTGTTACTCTGAGAATAAACCTGAAAAAGAGAAAGAGAGTATCCGAATGCTTTCCAGAATGAACGCAGACGGAATTATTCTTATGACGAACAATGAGGAAATTGACGCGGAAGTTAAAGACTGCGGAATTCCGGTGGTGGCTGTGGACAGACGTATTAATGCAGATGGAGAACTGGCTTTTGTGGAAGCTGACCATTATGAAGGTGGAAAGTTGGCAGCCAGACATCTGATCCAGTGTGGATGTAGAAATATCGTAAATATCTCCGGACCACAGAAGTATTCCAGTGCCAGAGACAGAT	gi|2250075743|gb|CP098409.1|	99.523	839.0	2.0	2.0	1.0	837.0	3552539.0	3551701.0	0.0	1616.0	2250075743.0	CP098409	3984883.0	418240	Blautia wexlerae strain NB2B-9-FAA chromosome
18_217	TATAGCAATCCTCGTAAATAATGCATTTAAGAGGATTGTTATAAGATGGATGACATATGAAAAAGGTCATTTTTGTTATAGTATCTGGAAATTTATCAGCTATATTGCATAAATCTTTAACCTGAAATCTGTAATAAACGCCGAAAAGCATTTTTGACTGAAAACCACATTGACATTAATTGTGGAAATGATATAATAAAGCCATCTTGAAACGGGTTTCAAAAGAAAAAATACACAACGACAGGAGGTGCCTAGGAATGACAAGTATTCGAGATGTAGCAAAACTGGCAGGAGTTTCTCCTTCTACCGTATCCAGAGTAATAAACGGAACAGCAAAAGTAGATGAAGAAAAAATGCAAAGGGTTTTAAATGCAATCTCTGAAACGGGTTTCAAACCTAATGAAGTTGCTCGTTCCCTGTTTAAGAAATCATCAAGGATCATCGGCGTGATTGCCCCGGATATCGAGAATCCATTCTTCACAGAAATGGCGAAGGCAATTGAAGGCGAAGCATATGCCCGGGGATACCGGATGACGTTGTGTTACTCTGAGAATAAACCTGAAAAAGAGAAAGAGAGTATCCGAATGCTTTCCAGAATGAACGCAGACGGAATTATTCTTATGACGAACAATGAGGAAATTGACGCGGAAGTTAAAGACTGCGGAATTCCGGTGGTGGCTGTGGACAGACGTATTAATGCAGATGGAGAACTGGCTTTTGTGGAAGCTGACCATTATGAAGGTGGAAAGTTGGCAGCCAGACATCTGATCCAGTGTGGATGTAGAAATATCGTAAATATCTCCGGACCACAGAAGTATTCCAGTGCCAGAGACAGAT	gi|2250075743|gb|CP098409.1|	97.674	43.0	1.0	0.0	1.0	43.0	2343574.0	2343616.0	4.05e-09	77.8	2250075743.0	CP098409	3984883.0	418240	Blautia wexlerae strain NB2B-9-FAA chromosome
18_217	TATAGCAATCCTCGTAAATAATGCATTTAAGAGGATTGTTATAAGATGGATGACATATGAAAAAGGTCATTTTTGTTATAGTATCTGGAAATTTATCAGCTATATTGCATAAATCTTTAACCTGAAATCTGTAATAAACGCCGAAAAGCATTTTTGACTGAAAACCACATTGACATTAATTGTGGAAATGATATAATAAAGCCATCTTGAAACGGGTTTCAAAAGAAAAAATACACAACGACAGGAGGTGCCTAGGAATGACAAGTATTCGAGATGTAGCAAAACTGGCAGGAGTTTCTCCTTCTACCGTATCCAGAGTAATAAACGGAACAGCAAAAGTAGATGAAGAAAAAATGCAAAGGGTTTTAAATGCAATCTCTGAAACGGGTTTCAAACCTAATGAAGTTGCTCGTTCCCTGTTTAAGAAATCATCAAGGATCATCGGCGTGATTGCCCCGGATATCGAGAATCCATTCTTCACAGAAATGGCGAAGGCAATTGAAGGCGAAGCATATGCCCGGGGATACCGGATGACGTTGTGTTACTCTGAGAATAAACCTGAAAAAGAGAAAGAGAGTATCCGAATGCTTTCCAGAATGAACGCAGACGGAATTATTCTTATGACGAACAATGAGGAAATTGACGCGGAAGTTAAAGACTGCGGAATTCCGGTGGTGGCTGTGGACAGACGTATTAATGCAGATGGAGAACTGGCTTTTGTGGAAGCTGACCATTATGAAGGTGGAAAGTTGGCAGCCAGACATCTGATCCAGTGTGGATGTAGAAATATCGTAAATATCTCCGGACCACAGAAGTATTCCAGTGCCAGAGACAGAT	gi|2250075743|gb|CP098409.1|	95.455	44.0	2.0	0.0	1.0	44.0	1196210.0	1196253.0	2.5e-07	71.9	2250075743.0	CP098409	3984883.0	418240	Blautia wexlerae strain NB2B-9-FAA chromosome
18_217	TATAGCAATCCTCGTAAATAATGCATTTAAGAGGATTGTTATAAGATGGATGACATATGAAAAAGGTCATTTTTGTTATAGTATCTGGAAATTTATCAGCTATATTGCATAAATCTTTAACCTGAAATCTGTAATAAACGCCGAAAAGCATTTTTGACTGAAAACCACATTGACATTAATTGTGGAAATGATATAATAAAGCCATCTTGAAACGGGTTTCAAAAGAAAAAATACACAACGACAGGAGGTGCCTAGGAATGACAAGTATTCGAGATGTAGCAAAACTGGCAGGAGTTTCTCCTTCTACCGTATCCAGAGTAATAAACGGAACAGCAAAAGTAGATGAAGAAAAAATGCAAAGGGTTTTAAATGCAATCTCTGAAACGGGTTTCAAACCTAATGAAGTTGCTCGTTCCCTGTTTAAGAAATCATCAAGGATCATCGGCGTGATTGCCCCGGATATCGAGAATCCATTCTTCACAGAAATGGCGAAGGCAATTGAAGGCGAAGCATATGCCCGGGGATACCGGATGACGTTGTGTTACTCTGAGAATAAACCTGAAAAAGAGAAAGAGAGTATCCGAATGCTTTCCAGAATGAACGCAGACGGAATTATTCTTATGACGAACAATGAGGAAATTGACGCGGAAGTTAAAGACTGCGGAATTCCGGTGGTGGCTGTGGACAGACGTATTAATGCAGATGGAGAACTGGCTTTTGTGGAAGCTGACCATTATGAAGGTGGAAAGTTGGCAGCCAGACATCTGATCCAGTGTGGATGTAGAAATATCGTAAATATCTCCGGACCACAGAAGTATTCCAGTGCCAGAGACAGAT	gi|2250075743|gb|CP098409.1|	100.0	32.0	0.0	0.0	1.0	32.0	75268.0	75237.0	6.09e-05	63.9	2250075743.0	CP098409	3984883.0	418240	Blautia wexlerae strain NB2B-9-FAA chromosome
18_217	TATAGCAATCCTCGTAAATAATGCATTTAAGAGGATTGTTATAAGATGGATGACATATGAAAAAGGTCATTTTTGTTATAGTATCTGGAAATTTATCAGCTATATTGCATAAATCTTTAACCTGAAATCTGTAATAAACGCCGAAAAGCATTTTTGACTGAAAACCACATTGACATTAATTGTGGAAATGATATAATAAAGCCATCTTGAAACGGGTTTCAAAAGAAAAAATACACAACGACAGGAGGTGCCTAGGAATGACAAGTATTCGAGATGTAGCAAAACTGGCAGGAGTTTCTCCTTCTACCGTATCCAGAGTAATAAACGGAACAGCAAAAGTAGATGAAGAAAAAATGCAAAGGGTTTTAAATGCAATCTCTGAAACGGGTTTCAAACCTAATGAAGTTGCTCGTTCCCTGTTTAAGAAATCATCAAGGATCATCGGCGTGATTGCCCCGGATATCGAGAATCCATTCTTCACAGAAATGGCGAAGGCAATTGAAGGCGAAGCATATGCCCGGGGATACCGGATGACGTTGTGTTACTCTGAGAATAAACCTGAAAAAGAGAAAGAGAGTATCCGAATGCTTTCCAGAATGAACGCAGACGGAATTATTCTTATGACGAACAATGAGGAAATTGACGCGGAAGTTAAAGACTGCGGAATTCCGGTGGTGGCTGTGGACAGACGTATTAATGCAGATGGAGAACTGGCTTTTGTGGAAGCTGACCATTATGAAGGTGGAAAGTTGGCAGCCAGACATCTGATCCAGTGTGGATGTAGAAATATCGTAAATATCTCCGGACCACAGAAGTATTCCAGTGCCAGAGACAGAT	gi|2250075743|gb|CP098409.1|	100.0	32.0	0.0	0.0	1.0	32.0	160993.0	160962.0	6.09e-05	63.9	2250075743.0	CP098409	3984883.0	418240	Blautia wexlerae strain NB2B-9-FAA chromosome
18_217	TATAGCAATCCTCGTAAATAATGCATTTAAGAGGATTGTTATAAGATGGATGACATATGAAAAAGGTCATTTTTGTTATAGTATCTGGAAATTTATCAGCTATATTGCATAAATCTTTAACCTGAAATCTGTAATAAACGCCGAAAAGCATTTTTGACTGAAAACCACATTGACATTAATTGTGGAAATGATATAATAAAGCCATCTTGAAACGGGTTTCAAAAGAAAAAATACACAACGACAGGAGGTGCCTAGGAATGACAAGTATTCGAGATGTAGCAAAACTGGCAGGAGTTTCTCCTTCTACCGTATCCAGAGTAATAAACGGAACAGCAAAAGTAGATGAAGAAAAAATGCAAAGGGTTTTAAATGCAATCTCTGAAACGGGTTTCAAACCTAATGAAGTTGCTCGTTCCCTGTTTAAGAAATCATCAAGGATCATCGGCGTGATTGCCCCGGATATCGAGAATCCATTCTTCACAGAAATGGCGAAGGCAATTGAAGGCGAAGCATATGCCCGGGGATACCGGATGACGTTGTGTTACTCTGAGAATAAACCTGAAAAAGAGAAAGAGAGTATCCGAATGCTTTCCAGAATGAACGCAGACGGAATTATTCTTATGACGAACAATGAGGAAATTGACGCGGAAGTTAAAGACTGCGGAATTCCGGTGGTGGCTGTGGACAGACGTATTAATGCAGATGGAGAACTGGCTTTTGTGGAAGCTGACCATTATGAAGGTGGAAAGTTGGCAGCCAGACATCTGATCCAGTGTGGATGTAGAAATATCGTAAATATCTCCGGACCACAGAAGTATTCCAGTGCCAGAGACAGAT	gi|2250075743|gb|CP098409.1|	97.222	36.0	1.0	0.0	1.0	36.0	501704.0	501669.0	6.09e-05	63.9	2250075743.0	CP098409	3984883.0	418240	Blautia wexlerae strain NB2B-9-FAA chromosome
18_217	TATAGCAATCCTCGTAAATAATGCATTTAAGAGGATTGTTATAAGATGGATGACATATGAAAAAGGTCATTTTTGTTATAGTATCTGGAAATTTATCAGCTATATTGCATAAATCTTTAACCTGAAATCTGTAATAAACGCCGAAAAGCATTTTTGACTGAAAACCACATTGACATTAATTGTGGAAATGATATAATAAAGCCATCTTGAAACGGGTTTCAAAAGAAAAAATACACAACGACAGGAGGTGCCTAGGAATGACAAGTATTCGAGATGTAGCAAAACTGGCAGGAGTTTCTCCTTCTACCGTATCCAGAGTAATAAACGGAACAGCAAAAGTAGATGAAGAAAAAATGCAAAGGGTTTTAAATGCAATCTCTGAAACGGGTTTCAAACCTAATGAAGTTGCTCGTTCCCTGTTTAAGAAATCATCAAGGATCATCGGCGTGATTGCCCCGGATATCGAGAATCCATTCTTCACAGAAATGGCGAAGGCAATTGAAGGCGAAGCATATGCCCGGGGATACCGGATGACGTTGTGTTACTCTGAGAATAAACCTGAAAAAGAGAAAGAGAGTATCCGAATGCTTTCCAGAATGAACGCAGACGGAATTATTCTTATGACGAACAATGAGGAAATTGACGCGGAAGTTAAAGACTGCGGAATTCCGGTGGTGGCTGTGGACAGACGTATTAATGCAGATGGAGAACTGGCTTTTGTGGAAGCTGACCATTATGAAGGTGGAAAGTTGGCAGCCAGACATCTGATCCAGTGTGGATGTAGAAATATCGTAAATATCTCCGGACCACAGAAGTATTCCAGTGCCAGAGACAGAT	gi|2250075743|gb|CP098409.1|	100.0	32.0	0.0	0.0	1.0	32.0	1229998.0	1230029.0	6.09e-05	63.9	2250075743.0	CP098409	3984883.0	418240	Blautia wexlerae strain NB2B-9-FAA chromosome
18_217	TATAGCAATCCTCGTAAATAATGCATTTAAGAGGATTGTTATAAGATGGATGACATATGAAAAAGGTCATTTTTGTTATAGTATCTGGAAATTTATCAGCTATATTGCATAAATCTTTAACCTGAAATCTGTAATAAACGCCGAAAAGCATTTTTGACTGAAAACCACATTGACATTAATTGTGGAAATGATATAATAAAGCCATCTTGAAACGGGTTTCAAAAGAAAAAATACACAACGACAGGAGGTGCCTAGGAATGACAAGTATTCGAGATGTAGCAAAACTGGCAGGAGTTTCTCCTTCTACCGTATCCAGAGTAATAAACGGAACAGCAAAAGTAGATGAAGAAAAAATGCAAAGGGTTTTAAATGCAATCTCTGAAACGGGTTTCAAACCTAATGAAGTTGCTCGTTCCCTGTTTAAGAAATCATCAAGGATCATCGGCGTGATTGCCCCGGATATCGAGAATCCATTCTTCACAGAAATGGCGAAGGCAATTGAAGGCGAAGCATATGCCCGGGGATACCGGATGACGTTGTGTTACTCTGAGAATAAACCTGAAAAAGAGAAAGAGAGTATCCGAATGCTTTCCAGAATGAACGCAGACGGAATTATTCTTATGACGAACAATGAGGAAATTGACGCGGAAGTTAAAGACTGCGGAATTCCGGTGGTGGCTGTGGACAGACGTATTAATGCAGATGGAGAACTGGCTTTTGTGGAAGCTGACCATTATGAAGGTGGAAAGTTGGCAGCCAGACATCTGATCCAGTGTGGATGTAGAAATATCGTAAATATCTCCGGACCACAGAAGTATTCCAGTGCCAGAGACAGAT	gi|2250075743|gb|CP098409.1|	100.0	32.0	0.0	0.0	1.0	32.0	1702457.0	1702426.0	6.09e-05	63.9	2250075743.0	CP098409	3984883.0	418240	Blautia wexlerae strain NB2B-9-FAA chromosome
18_217	TATAGCAATCCTCGTAAATAATGCATTTAAGAGGATTGTTATAAGATGGATGACATATGAAAAAGGTCATTTTTGTTATAGTATCTGGAAATTTATCAGCTATATTGCATAAATCTTTAACCTGAAATCTGTAATAAACGCCGAAAAGCATTTTTGACTGAAAACCACATTGACATTAATTGTGGAAATGATATAATAAAGCCATCTTGAAACGGGTTTCAAAAGAAAAAATACACAACGACAGGAGGTGCCTAGGAATGACAAGTATTCGAGATGTAGCAAAACTGGCAGGAGTTTCTCCTTCTACCGTATCCAGAGTAATAAACGGAACAGCAAAAGTAGATGAAGAAAAAATGCAAAGGGTTTTAAATGCAATCTCTGAAACGGGTTTCAAACCTAATGAAGTTGCTCGTTCCCTGTTTAAGAAATCATCAAGGATCATCGGCGTGATTGCCCCGGATATCGAGAATCCATTCTTCACAGAAATGGCGAAGGCAATTGAAGGCGAAGCATATGCCCGGGGATACCGGATGACGTTGTGTTACTCTGAGAATAAACCTGAAAAAGAGAAAGAGAGTATCCGAATGCTTTCCAGAATGAACGCAGACGGAATTATTCTTATGACGAACAATGAGGAAATTGACGCGGAAGTTAAAGACTGCGGAATTCCGGTGGTGGCTGTGGACAGACGTATTAATGCAGATGGAGAACTGGCTTTTGTGGAAGCTGACCATTATGAAGGTGGAAAGTTGGCAGCCAGACATCTGATCCAGTGTGGATGTAGAAATATCGTAAATATCTCCGGACCACAGAAGTATTCCAGTGCCAGAGACAGAT	gi|2250075743|gb|CP098409.1|	100.0	32.0	0.0	0.0	1.0	32.0	1842222.0	1842191.0	6.09e-05	63.9	2250075743.0	CP098409	3984883.0	418240	Blautia wexlerae strain NB2B-9-FAA chromosome
18_217	TATAGCAATCCTCGTAAATAATGCATTTAAGAGGATTGTTATAAGATGGATGACATATGAAAAAGGTCATTTTTGTTATAGTATCTGGAAATTTATCAGCTATATTGCATAAATCTTTAACCTGAAATCTGTAATAAACGCCGAAAAGCATTTTTGACTGAAAACCACATTGACATTAATTGTGGAAATGATATAATAAAGCCATCTTGAAACGGGTTTCAAAAGAAAAAATACACAACGACAGGAGGTGCCTAGGAATGACAAGTATTCGAGATGTAGCAAAACTGGCAGGAGTTTCTCCTTCTACCGTATCCAGAGTAATAAACGGAACAGCAAAAGTAGATGAAGAAAAAATGCAAAGGGTTTTAAATGCAATCTCTGAAACGGGTTTCAAACCTAATGAAGTTGCTCGTTCCCTGTTTAAGAAATCATCAAGGATCATCGGCGTGATTGCCCCGGATATCGAGAATCCATTCTTCACAGAAATGGCGAAGGCAATTGAAGGCGAAGCATATGCCCGGGGATACCGGATGACGTTGTGTTACTCTGAGAATAAACCTGAAAAAGAGAAAGAGAGTATCCGAATGCTTTCCAGAATGAACGCAGACGGAATTATTCTTATGACGAACAATGAGGAAATTGACGCGGAAGTTAAAGACTGCGGAATTCCGGTGGTGGCTGTGGACAGACGTATTAATGCAGATGGAGAACTGGCTTTTGTGGAAGCTGACCATTATGAAGGTGGAAAGTTGGCAGCCAGACATCTGATCCAGTGTGGATGTAGAAATATCGTAAATATCTCCGGACCACAGAAGTATTCCAGTGCCAGAGACAGAT	gi|2250075743|gb|CP098409.1|	100.0	32.0	0.0	0.0	1.0	32.0	2124085.0	2124054.0	6.09e-05	63.9	2250075743.0	CP098409	3984883.0	418240	Blautia wexlerae strain NB2B-9-FAA chromosome
18_217	TATAGCAATCCTCGTAAATAATGCATTTAAGAGGATTGTTATAAGATGGATGACATATGAAAAAGGTCATTTTTGTTATAGTATCTGGAAATTTATCAGCTATATTGCATAAATCTTTAACCTGAAATCTGTAATAAACGCCGAAAAGCATTTTTGACTGAAAACCACATTGACATTAATTGTGGAAATGATATAATAAAGCCATCTTGAAACGGGTTTCAAAAGAAAAAATACACAACGACAGGAGGTGCCTAGGAATGACAAGTATTCGAGATGTAGCAAAACTGGCAGGAGTTTCTCCTTCTACCGTATCCAGAGTAATAAACGGAACAGCAAAAGTAGATGAAGAAAAAATGCAAAGGGTTTTAAATGCAATCTCTGAAACGGGTTTCAAACCTAATGAAGTTGCTCGTTCCCTGTTTAAGAAATCATCAAGGATCATCGGCGTGATTGCCCCGGATATCGAGAATCCATTCTTCACAGAAATGGCGAAGGCAATTGAAGGCGAAGCATATGCCCGGGGATACCGGATGACGTTGTGTTACTCTGAGAATAAACCTGAAAAAGAGAAAGAGAGTATCCGAATGCTTTCCAGAATGAACGCAGACGGAATTATTCTTATGACGAACAATGAGGAAATTGACGCGGAAGTTAAAGACTGCGGAATTCCGGTGGTGGCTGTGGACAGACGTATTAATGCAGATGGAGAACTGGCTTTTGTGGAAGCTGACCATTATGAAGGTGGAAAGTTGGCAGCCAGACATCTGATCCAGTGTGGATGTAGAAATATCGTAAATATCTCCGGACCACAGAAGTATTCCAGTGCCAGAGACAGAT	gi|2250075743|gb|CP098409.1|	100.0	32.0	0.0	0.0	1.0	32.0	2733279.0	2733248.0	6.09e-05	63.9	2250075743.0	CP098409	3984883.0	418240	Blautia wexlerae strain NB2B-9-FAA chromosome
18_217	TATAGCAATCCTCGTAAATAATGCATTTAAGAGGATTGTTATAAGATGGATGACATATGAAAAAGGTCATTTTTGTTATAGTATCTGGAAATTTATCAGCTATATTGCATAAATCTTTAACCTGAAATCTGTAATAAACGCCGAAAAGCATTTTTGACTGAAAACCACATTGACATTAATTGTGGAAATGATATAATAAAGCCATCTTGAAACGGGTTTCAAAAGAAAAAATACACAACGACAGGAGGTGCCTAGGAATGACAAGTATTCGAGATGTAGCAAAACTGGCAGGAGTTTCTCCTTCTACCGTATCCAGAGTAATAAACGGAACAGCAAAAGTAGATGAAGAAAAAATGCAAAGGGTTTTAAATGCAATCTCTGAAACGGGTTTCAAACCTAATGAAGTTGCTCGTTCCCTGTTTAAGAAATCATCAAGGATCATCGGCGTGATTGCCCCGGATATCGAGAATCCATTCTTCACAGAAATGGCGAAGGCAATTGAAGGCGAAGCATATGCCCGGGGATACCGGATGACGTTGTGTTACTCTGAGAATAAACCTGAAAAAGAGAAAGAGAGTATCCGAATGCTTTCCAGAATGAACGCAGACGGAATTATTCTTATGACGAACAATGAGGAAATTGACGCGGAAGTTAAAGACTGCGGAATTCCGGTGGTGGCTGTGGACAGACGTATTAATGCAGATGGAGAACTGGCTTTTGTGGAAGCTGACCATTATGAAGGTGGAAAGTTGGCAGCCAGACATCTGATCCAGTGTGGATGTAGAAATATCGTAAATATCTCCGGACCACAGAAGTATTCCAGTGCCAGAGACAGAT	gi|2250075743|gb|CP098409.1|	100.0	32.0	0.0	0.0	1.0	32.0	2823793.0	2823762.0	6.09e-05	63.9	2250075743.0	CP098409	3984883.0	418240	Blautia wexlerae strain NB2B-9-FAA chromosome
18_217	TATAGCAATCCTCGTAAATAATGCATTTAAGAGGATTGTTATAAGATGGATGACATATGAAAAAGGTCATTTTTGTTATAGTATCTGGAAATTTATCAGCTATATTGCATAAATCTTTAACCTGAAATCTGTAATAAACGCCGAAAAGCATTTTTGACTGAAAACCACATTGACATTAATTGTGGAAATGATATAATAAAGCCATCTTGAAACGGGTTTCAAAAGAAAAAATACACAACGACAGGAGGTGCCTAGGAATGACAAGTATTCGAGATGTAGCAAAACTGGCAGGAGTTTCTCCTTCTACCGTATCCAGAGTAATAAACGGAACAGCAAAAGTAGATGAAGAAAAAATGCAAAGGGTTTTAAATGCAATCTCTGAAACGGGTTTCAAACCTAATGAAGTTGCTCGTTCCCTGTTTAAGAAATCATCAAGGATCATCGGCGTGATTGCCCCGGATATCGAGAATCCATTCTTCACAGAAATGGCGAAGGCAATTGAAGGCGAAGCATATGCCCGGGGATACCGGATGACGTTGTGTTACTCTGAGAATAAACCTGAAAAAGAGAAAGAGAGTATCCGAATGCTTTCCAGAATGAACGCAGACGGAATTATTCTTATGACGAACAATGAGGAAATTGACGCGGAAGTTAAAGACTGCGGAATTCCGGTGGTGGCTGTGGACAGACGTATTAATGCAGATGGAGAACTGGCTTTTGTGGAAGCTGACCATTATGAAGGTGGAAAGTTGGCAGCCAGACATCTGATCCAGTGTGGATGTAGAAATATCGTAAATATCTCCGGACCACAGAAGTATTCCAGTGCCAGAGACAGAT	gi|2250075743|gb|CP098409.1|	100.0	32.0	0.0	0.0	1.0	32.0	3752787.0	3752818.0	6.09e-05	63.9	2250075743.0	CP098409	3984883.0	418240	Blautia wexlerae strain NB2B-9-FAA chromosome
18_217	TATAGCAATCCTCGTAAATAATGCATTTAAGAGGATTGTTATAAGATGGATGACATATGAAAAAGGTCATTTTTGTTATAGTATCTGGAAATTTATCAGCTATATTGCATAAATCTTTAACCTGAAATCTGTAATAAACGCCGAAAAGCATTTTTGACTGAAAACCACATTGACATTAATTGTGGAAATGATATAATAAAGCCATCTTGAAACGGGTTTCAAAAGAAAAAATACACAACGACAGGAGGTGCCTAGGAATGACAAGTATTCGAGATGTAGCAAAACTGGCAGGAGTTTCTCCTTCTACCGTATCCAGAGTAATAAACGGAACAGCAAAAGTAGATGAAGAAAAAATGCAAAGGGTTTTAAATGCAATCTCTGAAACGGGTTTCAAACCTAATGAAGTTGCTCGTTCCCTGTTTAAGAAATCATCAAGGATCATCGGCGTGATTGCCCCGGATATCGAGAATCCATTCTTCACAGAAATGGCGAAGGCAATTGAAGGCGAAGCATATGCCCGGGGATACCGGATGACGTTGTGTTACTCTGAGAATAAACCTGAAAAAGAGAAAGAGAGTATCCGAATGCTTTCCAGAATGAACGCAGACGGAATTATTCTTATGACGAACAATGAGGAAATTGACGCGGAAGTTAAAGACTGCGGAATTCCGGTGGTGGCTGTGGACAGACGTATTAATGCAGATGGAGAACTGGCTTTTGTGGAAGCTGACCATTATGAAGGTGGAAAGTTGGCAGCCAGACATCTGATCCAGTGTGGATGTAGAAATATCGTAAATATCTCCGGACCACAGAAGTATTCCAGTGCCAGAGACAGAT	gi|2250075743|gb|CP098409.1|	100.0	32.0	0.0	0.0	1.0	32.0	3818461.0	3818492.0	6.09e-05	63.9	2250075743.0	CP098409	3984883.0	418240	Blautia wexlerae strain NB2B-9-FAA chromosome
18_217	TATAGCAATCCTCGTAAATAATGCATTTAAGAGGATTGTTATAAGATGGATGACATATGAAAAAGGTCATTTTTGTTATAGTATCTGGAAATTTATCAGCTATATTGCATAAATCTTTAACCTGAAATCTGTAATAAACGCCGAAAAGCATTTTTGACTGAAAACCACATTGACATTAATTGTGGAAATGATATAATAAAGCCATCTTGAAACGGGTTTCAAAAGAAAAAATACACAACGACAGGAGGTGCCTAGGAATGACAAGTATTCGAGATGTAGCAAAACTGGCAGGAGTTTCTCCTTCTACCGTATCCAGAGTAATAAACGGAACAGCAAAAGTAGATGAAGAAAAAATGCAAAGGGTTTTAAATGCAATCTCTGAAACGGGTTTCAAACCTAATGAAGTTGCTCGTTCCCTGTTTAAGAAATCATCAAGGATCATCGGCGTGATTGCCCCGGATATCGAGAATCCATTCTTCACAGAAATGGCGAAGGCAATTGAAGGCGAAGCATATGCCCGGGGATACCGGATGACGTTGTGTTACTCTGAGAATAAACCTGAAAAAGAGAAAGAGAGTATCCGAATGCTTTCCAGAATGAACGCAGACGGAATTATTCTTATGACGAACAATGAGGAAATTGACGCGGAAGTTAAAGACTGCGGAATTCCGGTGGTGGCTGTGGACAGACGTATTAATGCAGATGGAGAACTGGCTTTTGTGGAAGCTGACCATTATGAAGGTGGAAAGTTGGCAGCCAGACATCTGATCCAGTGTGGATGTAGAAATATCGTAAATATCTCCGGACCACAGAAGTATTCCAGTGCCAGAGACAGAT	gi|2250075743|gb|CP098409.1|	96.875	32.0	1.0	0.0	1.0	32.0	388370.0	388401.0	0.015	56.0	2250075743.0	CP098409	3984883.0	418240	Blautia wexlerae strain NB2B-9-FAA chromosome
18_217	TATAGCAATCCTCGTAAATAATGCATTTAAGAGGATTGTTATAAGATGGATGACATATGAAAAAGGTCATTTTTGTTATAGTATCTGGAAATTTATCAGCTATATTGCATAAATCTTTAACCTGAAATCTGTAATAAACGCCGAAAAGCATTTTTGACTGAAAACCACATTGACATTAATTGTGGAAATGATATAATAAAGCCATCTTGAAACGGGTTTCAAAAGAAAAAATACACAACGACAGGAGGTGCCTAGGAATGACAAGTATTCGAGATGTAGCAAAACTGGCAGGAGTTTCTCCTTCTACCGTATCCAGAGTAATAAACGGAACAGCAAAAGTAGATGAAGAAAAAATGCAAAGGGTTTTAAATGCAATCTCTGAAACGGGTTTCAAACCTAATGAAGTTGCTCGTTCCCTGTTTAAGAAATCATCAAGGATCATCGGCGTGATTGCCCCGGATATCGAGAATCCATTCTTCACAGAAATGGCGAAGGCAATTGAAGGCGAAGCATATGCCCGGGGATACCGGATGACGTTGTGTTACTCTGAGAATAAACCTGAAAAAGAGAAAGAGAGTATCCGAATGCTTTCCAGAATGAACGCAGACGGAATTATTCTTATGACGAACAATGAGGAAATTGACGCGGAAGTTAAAGACTGCGGAATTCCGGTGGTGGCTGTGGACAGACGTATTAATGCAGATGGAGAACTGGCTTTTGTGGAAGCTGACCATTATGAAGGTGGAAAGTTGGCAGCCAGACATCTGATCCAGTGTGGATGTAGAAATATCGTAAATATCTCCGGACCACAGAAGTATTCCAGTGCCAGAGACAGAT	gi|2250075743|gb|CP098409.1|	96.875	32.0	1.0	0.0	1.0	32.0	871196.0	871227.0	0.015	56.0	2250075743.0	CP098409	3984883.0	418240	Blautia wexlerae strain NB2B-9-FAA chromosome
18_217	TATAGCAATCCTCGTAAATAATGCATTTAAGAGGATTGTTATAAGATGGATGACATATGAAAAAGGTCATTTTTGTTATAGTATCTGGAAATTTATCAGCTATATTGCATAAATCTTTAACCTGAAATCTGTAATAAACGCCGAAAAGCATTTTTGACTGAAAACCACATTGACATTAATTGTGGAAATGATATAATAAAGCCATCTTGAAACGGGTTTCAAAAGAAAAAATACACAACGACAGGAGGTGCCTAGGAATGACAAGTATTCGAGATGTAGCAAAACTGGCAGGAGTTTCTCCTTCTACCGTATCCAGAGTAATAAACGGAACAGCAAAAGTAGATGAAGAAAAAATGCAAAGGGTTTTAAATGCAATCTCTGAAACGGGTTTCAAACCTAATGAAGTTGCTCGTTCCCTGTTTAAGAAATCATCAAGGATCATCGGCGTGATTGCCCCGGATATCGAGAATCCATTCTTCACAGAAATGGCGAAGGCAATTGAAGGCGAAGCATATGCCCGGGGATACCGGATGACGTTGTGTTACTCTGAGAATAAACCTGAAAAAGAGAAAGAGAGTATCCGAATGCTTTCCAGAATGAACGCAGACGGAATTATTCTTATGACGAACAATGAGGAAATTGACGCGGAAGTTAAAGACTGCGGAATTCCGGTGGTGGCTGTGGACAGACGTATTAATGCAGATGGAGAACTGGCTTTTGTGGAAGCTGACCATTATGAAGGTGGAAAGTTGGCAGCCAGACATCTGATCCAGTGTGGATGTAGAAATATCGTAAATATCTCCGGACCACAGAAGTATTCCAGTGCCAGAGACAGAT	gi|2299320247|gb|CP102267.1|	97.674	43.0	1.0	0.0	1.0	43.0	1590407.0	1590449.0	4.05e-09	77.8	2299320247.0	CP102267	4685728.0	1121115	Blautia wexlerae DSM 19850 chromosome, complete genome
18_217	TATAGCAATCCTCGTAAATAATGCATTTAAGAGGATTGTTATAAGATGGATGACATATGAAAAAGGTCATTTTTGTTATAGTATCTGGAAATTTATCAGCTATATTGCATAAATCTTTAACCTGAAATCTGTAATAAACGCCGAAAAGCATTTTTGACTGAAAACCACATTGACATTAATTGTGGAAATGATATAATAAAGCCATCTTGAAACGGGTTTCAAAAGAAAAAATACACAACGACAGGAGGTGCCTAGGAATGACAAGTATTCGAGATGTAGCAAAACTGGCAGGAGTTTCTCCTTCTACCGTATCCAGAGTAATAAACGGAACAGCAAAAGTAGATGAAGAAAAAATGCAAAGGGTTTTAAATGCAATCTCTGAAACGGGTTTCAAACCTAATGAAGTTGCTCGTTCCCTGTTTAAGAAATCATCAAGGATCATCGGCGTGATTGCCCCGGATATCGAGAATCCATTCTTCACAGAAATGGCGAAGGCAATTGAAGGCGAAGCATATGCCCGGGGATACCGGATGACGTTGTGTTACTCTGAGAATAAACCTGAAAAAGAGAAAGAGAGTATCCGAATGCTTTCCAGAATGAACGCAGACGGAATTATTCTTATGACGAACAATGAGGAAATTGACGCGGAAGTTAAAGACTGCGGAATTCCGGTGGTGGCTGTGGACAGACGTATTAATGCAGATGGAGAACTGGCTTTTGTGGAAGCTGACCATTATGAAGGTGGAAAGTTGGCAGCCAGACATCTGATCCAGTGTGGATGTAGAAATATCGTAAATATCTCCGGACCACAGAAGTATTCCAGTGCCAGAGACAGAT	gi|2299320247|gb|CP102267.1|	100.0	32.0	0.0	0.0	1.0	32.0	265825.0	265856.0	6.09e-05	63.9	2299320247.0	CP102267	4685728.0	1121115	Blautia wexlerae DSM 19850 chromosome, complete genome
18_217	TATAGCAATCCTCGTAAATAATGCATTTAAGAGGATTGTTATAAGATGGATGACATATGAAAAAGGTCATTTTTGTTATAGTATCTGGAAATTTATCAGCTATATTGCATAAATCTTTAACCTGAAATCTGTAATAAACGCCGAAAAGCATTTTTGACTGAAAACCACATTGACATTAATTGTGGAAATGATATAATAAAGCCATCTTGAAACGGGTTTCAAAAGAAAAAATACACAACGACAGGAGGTGCCTAGGAATGACAAGTATTCGAGATGTAGCAAAACTGGCAGGAGTTTCTCCTTCTACCGTATCCAGAGTAATAAACGGAACAGCAAAAGTAGATGAAGAAAAAATGCAAAGGGTTTTAAATGCAATCTCTGAAACGGGTTTCAAACCTAATGAAGTTGCTCGTTCCCTGTTTAAGAAATCATCAAGGATCATCGGCGTGATTGCCCCGGATATCGAGAATCCATTCTTCACAGAAATGGCGAAGGCAATTGAAGGCGAAGCATATGCCCGGGGATACCGGATGACGTTGTGTTACTCTGAGAATAAACCTGAAAAAGAGAAAGAGAGTATCCGAATGCTTTCCAGAATGAACGCAGACGGAATTATTCTTATGACGAACAATGAGGAAATTGACGCGGAAGTTAAAGACTGCGGAATTCCGGTGGTGGCTGTGGACAGACGTATTAATGCAGATGGAGAACTGGCTTTTGTGGAAGCTGACCATTATGAAGGTGGAAAGTTGGCAGCCAGACATCTGATCCAGTGTGGATGTAGAAATATCGTAAATATCTCCGGACCACAGAAGTATTCCAGTGCCAGAGACAGAT	gi|2299320247|gb|CP102267.1|	100.0	32.0	0.0	0.0	1.0	32.0	401067.0	401036.0	6.09e-05	63.9	2299320247.0	CP102267	4685728.0	1121115	Blautia wexlerae DSM 19850 chromosome, complete genome
18_217	TATAGCAATCCTCGTAAATAATGCATTTAAGAGGATTGTTATAAGATGGATGACATATGAAAAAGGTCATTTTTGTTATAGTATCTGGAAATTTATCAGCTATATTGCATAAATCTTTAACCTGAAATCTGTAATAAACGCCGAAAAGCATTTTTGACTGAAAACCACATTGACATTAATTGTGGAAATGATATAATAAAGCCATCTTGAAACGGGTTTCAAAAGAAAAAATACACAACGACAGGAGGTGCCTAGGAATGACAAGTATTCGAGATGTAGCAAAACTGGCAGGAGTTTCTCCTTCTACCGTATCCAGAGTAATAAACGGAACAGCAAAAGTAGATGAAGAAAAAATGCAAAGGGTTTTAAATGCAATCTCTGAAACGGGTTTCAAACCTAATGAAGTTGCTCGTTCCCTGTTTAAGAAATCATCAAGGATCATCGGCGTGATTGCCCCGGATATCGAGAATCCATTCTTCACAGAAATGGCGAAGGCAATTGAAGGCGAAGCATATGCCCGGGGATACCGGATGACGTTGTGTTACTCTGAGAATAAACCTGAAAAAGAGAAAGAGAGTATCCGAATGCTTTCCAGAATGAACGCAGACGGAATTATTCTTATGACGAACAATGAGGAAATTGACGCGGAAGTTAAAGACTGCGGAATTCCGGTGGTGGCTGTGGACAGACGTATTAATGCAGATGGAGAACTGGCTTTTGTGGAAGCTGACCATTATGAAGGTGGAAAGTTGGCAGCCAGACATCTGATCCAGTGTGGATGTAGAAATATCGTAAATATCTCCGGACCACAGAAGTATTCCAGTGCCAGAGACAGAT	gi|2299320247|gb|CP102267.1|	100.0	32.0	0.0	0.0	1.0	32.0	504928.0	504897.0	6.09e-05	63.9	2299320247.0	CP102267	4685728.0	1121115	Blautia wexlerae DSM 19850 chromosome, complete genome
18_217	TATAGCAATCCTCGTAAATAATGCATTTAAGAGGATTGTTATAAGATGGATGACATATGAAAAAGGTCATTTTTGTTATAGTATCTGGAAATTTATCAGCTATATTGCATAAATCTTTAACCTGAAATCTGTAATAAACGCCGAAAAGCATTTTTGACTGAAAACCACATTGACATTAATTGTGGAAATGATATAATAAAGCCATCTTGAAACGGGTTTCAAAAGAAAAAATACACAACGACAGGAGGTGCCTAGGAATGACAAGTATTCGAGATGTAGCAAAACTGGCAGGAGTTTCTCCTTCTACCGTATCCAGAGTAATAAACGGAACAGCAAAAGTAGATGAAGAAAAAATGCAAAGGGTTTTAAATGCAATCTCTGAAACGGGTTTCAAACCTAATGAAGTTGCTCGTTCCCTGTTTAAGAAATCATCAAGGATCATCGGCGTGATTGCCCCGGATATCGAGAATCCATTCTTCACAGAAATGGCGAAGGCAATTGAAGGCGAAGCATATGCCCGGGGATACCGGATGACGTTGTGTTACTCTGAGAATAAACCTGAAAAAGAGAAAGAGAGTATCCGAATGCTTTCCAGAATGAACGCAGACGGAATTATTCTTATGACGAACAATGAGGAAATTGACGCGGAAGTTAAAGACTGCGGAATTCCGGTGGTGGCTGTGGACAGACGTATTAATGCAGATGGAGAACTGGCTTTTGTGGAAGCTGACCATTATGAAGGTGGAAAGTTGGCAGCCAGACATCTGATCCAGTGTGGATGTAGAAATATCGTAAATATCTCCGGACCACAGAAGTATTCCAGTGCCAGAGACAGAT	gi|2299320247|gb|CP102267.1|	100.0	32.0	0.0	0.0	1.0	32.0	558318.0	558349.0	6.09e-05	63.9	2299320247.0	CP102267	4685728.0	1121115	Blautia wexlerae DSM 19850 chromosome, complete genome
18_217	TATAGCAATCCTCGTAAATAATGCATTTAAGAGGATTGTTATAAGATGGATGACATATGAAAAAGGTCATTTTTGTTATAGTATCTGGAAATTTATCAGCTATATTGCATAAATCTTTAACCTGAAATCTGTAATAAACGCCGAAAAGCATTTTTGACTGAAAACCACATTGACATTAATTGTGGAAATGATATAATAAAGCCATCTTGAAACGGGTTTCAAAAGAAAAAATACACAACGACAGGAGGTGCCTAGGAATGACAAGTATTCGAGATGTAGCAAAACTGGCAGGAGTTTCTCCTTCTACCGTATCCAGAGTAATAAACGGAACAGCAAAAGTAGATGAAGAAAAAATGCAAAGGGTTTTAAATGCAATCTCTGAAACGGGTTTCAAACCTAATGAAGTTGCTCGTTCCCTGTTTAAGAAATCATCAAGGATCATCGGCGTGATTGCCCCGGATATCGAGAATCCATTCTTCACAGAAATGGCGAAGGCAATTGAAGGCGAAGCATATGCCCGGGGATACCGGATGACGTTGTGTTACTCTGAGAATAAACCTGAAAAAGAGAAAGAGAGTATCCGAATGCTTTCCAGAATGAACGCAGACGGAATTATTCTTATGACGAACAATGAGGAAATTGACGCGGAAGTTAAAGACTGCGGAATTCCGGTGGTGGCTGTGGACAGACGTATTAATGCAGATGGAGAACTGGCTTTTGTGGAAGCTGACCATTATGAAGGTGGAAAGTTGGCAGCCAGACATCTGATCCAGTGTGGATGTAGAAATATCGTAAATATCTCCGGACCACAGAAGTATTCCAGTGCCAGAGACAGAT	gi|2299320247|gb|CP102267.1|	100.0	32.0	0.0	0.0	1.0	32.0	945620.0	945589.0	6.09e-05	63.9	2299320247.0	CP102267	4685728.0	1121115	Blautia wexlerae DSM 19850 chromosome, complete genome
18_217	TATAGCAATCCTCGTAAATAATGCATTTAAGAGGATTGTTATAAGATGGATGACATATGAAAAAGGTCATTTTTGTTATAGTATCTGGAAATTTATCAGCTATATTGCATAAATCTTTAACCTGAAATCTGTAATAAACGCCGAAAAGCATTTTTGACTGAAAACCACATTGACATTAATTGTGGAAATGATATAATAAAGCCATCTTGAAACGGGTTTCAAAAGAAAAAATACACAACGACAGGAGGTGCCTAGGAATGACAAGTATTCGAGATGTAGCAAAACTGGCAGGAGTTTCTCCTTCTACCGTATCCAGAGTAATAAACGGAACAGCAAAAGTAGATGAAGAAAAAATGCAAAGGGTTTTAAATGCAATCTCTGAAACGGGTTTCAAACCTAATGAAGTTGCTCGTTCCCTGTTTAAGAAATCATCAAGGATCATCGGCGTGATTGCCCCGGATATCGAGAATCCATTCTTCACAGAAATGGCGAAGGCAATTGAAGGCGAAGCATATGCCCGGGGATACCGGATGACGTTGTGTTACTCTGAGAATAAACCTGAAAAAGAGAAAGAGAGTATCCGAATGCTTTCCAGAATGAACGCAGACGGAATTATTCTTATGACGAACAATGAGGAAATTGACGCGGAAGTTAAAGACTGCGGAATTCCGGTGGTGGCTGTGGACAGACGTATTAATGCAGATGGAGAACTGGCTTTTGTGGAAGCTGACCATTATGAAGGTGGAAAGTTGGCAGCCAGACATCTGATCCAGTGTGGATGTAGAAATATCGTAAATATCTCCGGACCACAGAAGTATTCCAGTGCCAGAGACAGAT	gi|2299320247|gb|CP102267.1|	100.0	32.0	0.0	0.0	1.0	32.0	1080711.0	1080680.0	6.09e-05	63.9	2299320247.0	CP102267	4685728.0	1121115	Blautia wexlerae DSM 19850 chromosome, complete genome
18_217	TATAGCAATCCTCGTAAATAATGCATTTAAGAGGATTGTTATAAGATGGATGACATATGAAAAAGGTCATTTTTGTTATAGTATCTGGAAATTTATCAGCTATATTGCATAAATCTTTAACCTGAAATCTGTAATAAACGCCGAAAAGCATTTTTGACTGAAAACCACATTGACATTAATTGTGGAAATGATATAATAAAGCCATCTTGAAACGGGTTTCAAAAGAAAAAATACACAACGACAGGAGGTGCCTAGGAATGACAAGTATTCGAGATGTAGCAAAACTGGCAGGAGTTTCTCCTTCTACCGTATCCAGAGTAATAAACGGAACAGCAAAAGTAGATGAAGAAAAAATGCAAAGGGTTTTAAATGCAATCTCTGAAACGGGTTTCAAACCTAATGAAGTTGCTCGTTCCCTGTTTAAGAAATCATCAAGGATCATCGGCGTGATTGCCCCGGATATCGAGAATCCATTCTTCACAGAAATGGCGAAGGCAATTGAAGGCGAAGCATATGCCCGGGGATACCGGATGACGTTGTGTTACTCTGAGAATAAACCTGAAAAAGAGAAAGAGAGTATCCGAATGCTTTCCAGAATGAACGCAGACGGAATTATTCTTATGACGAACAATGAGGAAATTGACGCGGAAGTTAAAGACTGCGGAATTCCGGTGGTGGCTGTGGACAGACGTATTAATGCAGATGGAGAACTGGCTTTTGTGGAAGCTGACCATTATGAAGGTGGAAAGTTGGCAGCCAGACATCTGATCCAGTGTGGATGTAGAAATATCGTAAATATCTCCGGACCACAGAAGTATTCCAGTGCCAGAGACAGAT	gi|2299320247|gb|CP102267.1|	100.0	32.0	0.0	0.0	1.0	32.0	1336545.0	1336576.0	6.09e-05	63.9	2299320247.0	CP102267	4685728.0	1121115	Blautia wexlerae DSM 19850 chromosome, complete genome
18_217	TATAGCAATCCTCGTAAATAATGCATTTAAGAGGATTGTTATAAGATGGATGACATATGAAAAAGGTCATTTTTGTTATAGTATCTGGAAATTTATCAGCTATATTGCATAAATCTTTAACCTGAAATCTGTAATAAACGCCGAAAAGCATTTTTGACTGAAAACCACATTGACATTAATTGTGGAAATGATATAATAAAGCCATCTTGAAACGGGTTTCAAAAGAAAAAATACACAACGACAGGAGGTGCCTAGGAATGACAAGTATTCGAGATGTAGCAAAACTGGCAGGAGTTTCTCCTTCTACCGTATCCAGAGTAATAAACGGAACAGCAAAAGTAGATGAAGAAAAAATGCAAAGGGTTTTAAATGCAATCTCTGAAACGGGTTTCAAACCTAATGAAGTTGCTCGTTCCCTGTTTAAGAAATCATCAAGGATCATCGGCGTGATTGCCCCGGATATCGAGAATCCATTCTTCACAGAAATGGCGAAGGCAATTGAAGGCGAAGCATATGCCCGGGGATACCGGATGACGTTGTGTTACTCTGAGAATAAACCTGAAAAAGAGAAAGAGAGTATCCGAATGCTTTCCAGAATGAACGCAGACGGAATTATTCTTATGACGAACAATGAGGAAATTGACGCGGAAGTTAAAGACTGCGGAATTCCGGTGGTGGCTGTGGACAGACGTATTAATGCAGATGGAGAACTGGCTTTTGTGGAAGCTGACCATTATGAAGGTGGAAAGTTGGCAGCCAGACATCTGATCCAGTGTGGATGTAGAAATATCGTAAATATCTCCGGACCACAGAAGTATTCCAGTGCCAGAGACAGAT	gi|2299320247|gb|CP102267.1|	100.0	32.0	0.0	0.0	1.0	32.0	1950686.0	1950717.0	6.09e-05	63.9	2299320247.0	CP102267	4685728.0	1121115	Blautia wexlerae DSM 19850 chromosome, complete genome
18_217	TATAGCAATCCTCGTAAATAATGCATTTAAGAGGATTGTTATAAGATGGATGACATATGAAAAAGGTCATTTTTGTTATAGTATCTGGAAATTTATCAGCTATATTGCATAAATCTTTAACCTGAAATCTGTAATAAACGCCGAAAAGCATTTTTGACTGAAAACCACATTGACATTAATTGTGGAAATGATATAATAAAGCCATCTTGAAACGGGTTTCAAAAGAAAAAATACACAACGACAGGAGGTGCCTAGGAATGACAAGTATTCGAGATGTAGCAAAACTGGCAGGAGTTTCTCCTTCTACCGTATCCAGAGTAATAAACGGAACAGCAAAAGTAGATGAAGAAAAAATGCAAAGGGTTTTAAATGCAATCTCTGAAACGGGTTTCAAACCTAATGAAGTTGCTCGTTCCCTGTTTAAGAAATCATCAAGGATCATCGGCGTGATTGCCCCGGATATCGAGAATCCATTCTTCACAGAAATGGCGAAGGCAATTGAAGGCGAAGCATATGCCCGGGGATACCGGATGACGTTGTGTTACTCTGAGAATAAACCTGAAAAAGAGAAAGAGAGTATCCGAATGCTTTCCAGAATGAACGCAGACGGAATTATTCTTATGACGAACAATGAGGAAATTGACGCGGAAGTTAAAGACTGCGGAATTCCGGTGGTGGCTGTGGACAGACGTATTAATGCAGATGGAGAACTGGCTTTTGTGGAAGCTGACCATTATGAAGGTGGAAAGTTGGCAGCCAGACATCTGATCCAGTGTGGATGTAGAAATATCGTAAATATCTCCGGACCACAGAAGTATTCCAGTGCCAGAGACAGAT	gi|2299320247|gb|CP102267.1|	100.0	32.0	0.0	0.0	1.0	32.0	2023710.0	2023679.0	6.09e-05	63.9	2299320247.0	CP102267	4685728.0	1121115	Blautia wexlerae DSM 19850 chromosome, complete genome
18_217	TATAGCAATCCTCGTAAATAATGCATTTAAGAGGATTGTTATAAGATGGATGACATATGAAAAAGGTCATTTTTGTTATAGTATCTGGAAATTTATCAGCTATATTGCATAAATCTTTAACCTGAAATCTGTAATAAACGCCGAAAAGCATTTTTGACTGAAAACCACATTGACATTAATTGTGGAAATGATATAATAAAGCCATCTTGAAACGGGTTTCAAAAGAAAAAATACACAACGACAGGAGGTGCCTAGGAATGACAAGTATTCGAGATGTAGCAAAACTGGCAGGAGTTTCTCCTTCTACCGTATCCAGAGTAATAAACGGAACAGCAAAAGTAGATGAAGAAAAAATGCAAAGGGTTTTAAATGCAATCTCTGAAACGGGTTTCAAACCTAATGAAGTTGCTCGTTCCCTGTTTAAGAAATCATCAAGGATCATCGGCGTGATTGCCCCGGATATCGAGAATCCATTCTTCACAGAAATGGCGAAGGCAATTGAAGGCGAAGCATATGCCCGGGGATACCGGATGACGTTGTGTTACTCTGAGAATAAACCTGAAAAAGAGAAAGAGAGTATCCGAATGCTTTCCAGAATGAACGCAGACGGAATTATTCTTATGACGAACAATGAGGAAATTGACGCGGAAGTTAAAGACTGCGGAATTCCGGTGGTGGCTGTGGACAGACGTATTAATGCAGATGGAGAACTGGCTTTTGTGGAAGCTGACCATTATGAAGGTGGAAAGTTGGCAGCCAGACATCTGATCCAGTGTGGATGTAGAAATATCGTAAATATCTCCGGACCACAGAAGTATTCCAGTGCCAGAGACAGAT	gi|2299320247|gb|CP102267.1|	100.0	32.0	0.0	0.0	1.0	32.0	3826046.0	3826077.0	6.09e-05	63.9	2299320247.0	CP102267	4685728.0	1121115	Blautia wexlerae DSM 19850 chromosome, complete genome
18_217	TATAGCAATCCTCGTAAATAATGCATTTAAGAGGATTGTTATAAGATGGATGACATATGAAAAAGGTCATTTTTGTTATAGTATCTGGAAATTTATCAGCTATATTGCATAAATCTTTAACCTGAAATCTGTAATAAACGCCGAAAAGCATTTTTGACTGAAAACCACATTGACATTAATTGTGGAAATGATATAATAAAGCCATCTTGAAACGGGTTTCAAAAGAAAAAATACACAACGACAGGAGGTGCCTAGGAATGACAAGTATTCGAGATGTAGCAAAACTGGCAGGAGTTTCTCCTTCTACCGTATCCAGAGTAATAAACGGAACAGCAAAAGTAGATGAAGAAAAAATGCAAAGGGTTTTAAATGCAATCTCTGAAACGGGTTTCAAACCTAATGAAGTTGCTCGTTCCCTGTTTAAGAAATCATCAAGGATCATCGGCGTGATTGCCCCGGATATCGAGAATCCATTCTTCACAGAAATGGCGAAGGCAATTGAAGGCGAAGCATATGCCCGGGGATACCGGATGACGTTGTGTTACTCTGAGAATAAACCTGAAAAAGAGAAAGAGAGTATCCGAATGCTTTCCAGAATGAACGCAGACGGAATTATTCTTATGACGAACAATGAGGAAATTGACGCGGAAGTTAAAGACTGCGGAATTCCGGTGGTGGCTGTGGACAGACGTATTAATGCAGATGGAGAACTGGCTTTTGTGGAAGCTGACCATTATGAAGGTGGAAAGTTGGCAGCCAGACATCTGATCCAGTGTGGATGTAGAAATATCGTAAATATCTCCGGACCACAGAAGTATTCCAGTGCCAGAGACAGAT	gi|2299320247|gb|CP102267.1|	100.0	32.0	0.0	0.0	1.0	32.0	4203047.0	4203078.0	6.09e-05	63.9	2299320247.0	CP102267	4685728.0	1121115	Blautia wexlerae DSM 19850 chromosome, complete genome
18_217	TATAGCAATCCTCGTAAATAATGCATTTAAGAGGATTGTTATAAGATGGATGACATATGAAAAAGGTCATTTTTGTTATAGTATCTGGAAATTTATCAGCTATATTGCATAAATCTTTAACCTGAAATCTGTAATAAACGCCGAAAAGCATTTTTGACTGAAAACCACATTGACATTAATTGTGGAAATGATATAATAAAGCCATCTTGAAACGGGTTTCAAAAGAAAAAATACACAACGACAGGAGGTGCCTAGGAATGACAAGTATTCGAGATGTAGCAAAACTGGCAGGAGTTTCTCCTTCTACCGTATCCAGAGTAATAAACGGAACAGCAAAAGTAGATGAAGAAAAAATGCAAAGGGTTTTAAATGCAATCTCTGAAACGGGTTTCAAACCTAATGAAGTTGCTCGTTCCCTGTTTAAGAAATCATCAAGGATCATCGGCGTGATTGCCCCGGATATCGAGAATCCATTCTTCACAGAAATGGCGAAGGCAATTGAAGGCGAAGCATATGCCCGGGGATACCGGATGACGTTGTGTTACTCTGAGAATAAACCTGAAAAAGAGAAAGAGAGTATCCGAATGCTTTCCAGAATGAACGCAGACGGAATTATTCTTATGACGAACAATGAGGAAATTGACGCGGAAGTTAAAGACTGCGGAATTCCGGTGGTGGCTGTGGACAGACGTATTAATGCAGATGGAGAACTGGCTTTTGTGGAAGCTGACCATTATGAAGGTGGAAAGTTGGCAGCCAGACATCTGATCCAGTGTGGATGTAGAAATATCGTAAATATCTCCGGACCACAGAAGTATTCCAGTGCCAGAGACAGAT	gi|2299320247|gb|CP102267.1|	96.875	32.0	1.0	0.0	1.0	32.0	507057.0	507088.0	0.015	56.0	2299320247.0	CP102267	4685728.0	1121115	Blautia wexlerae DSM 19850 chromosome, complete genome
18_217	TATAGCAATCCTCGTAAATAATGCATTTAAGAGGATTGTTATAAGATGGATGACATATGAAAAAGGTCATTTTTGTTATAGTATCTGGAAATTTATCAGCTATATTGCATAAATCTTTAACCTGAAATCTGTAATAAACGCCGAAAAGCATTTTTGACTGAAAACCACATTGACATTAATTGTGGAAATGATATAATAAAGCCATCTTGAAACGGGTTTCAAAAGAAAAAATACACAACGACAGGAGGTGCCTAGGAATGACAAGTATTCGAGATGTAGCAAAACTGGCAGGAGTTTCTCCTTCTACCGTATCCAGAGTAATAAACGGAACAGCAAAAGTAGATGAAGAAAAAATGCAAAGGGTTTTAAATGCAATCTCTGAAACGGGTTTCAAACCTAATGAAGTTGCTCGTTCCCTGTTTAAGAAATCATCAAGGATCATCGGCGTGATTGCCCCGGATATCGAGAATCCATTCTTCACAGAAATGGCGAAGGCAATTGAAGGCGAAGCATATGCCCGGGGATACCGGATGACGTTGTGTTACTCTGAGAATAAACCTGAAAAAGAGAAAGAGAGTATCCGAATGCTTTCCAGAATGAACGCAGACGGAATTATTCTTATGACGAACAATGAGGAAATTGACGCGGAAGTTAAAGACTGCGGAATTCCGGTGGTGGCTGTGGACAGACGTATTAATGCAGATGGAGAACTGGCTTTTGTGGAAGCTGACCATTATGAAGGTGGAAAGTTGGCAGCCAGACATCTGATCCAGTGTGGATGTAGAAATATCGTAAATATCTCCGGACCACAGAAGTATTCCAGTGCCAGAGACAGAT	gi|2299320247|gb|CP102267.1|	100.0	28.0	0.0	0.0	5.0	32.0	1113546.0	1113519.0	0.015	56.0	2299320247.0	CP102267	4685728.0	1121115	Blautia wexlerae DSM 19850 chromosome, complete genome
18_217	TATAGCAATCCTCGTAAATAATGCATTTAAGAGGATTGTTATAAGATGGATGACATATGAAAAAGGTCATTTTTGTTATAGTATCTGGAAATTTATCAGCTATATTGCATAAATCTTTAACCTGAAATCTGTAATAAACGCCGAAAAGCATTTTTGACTGAAAACCACATTGACATTAATTGTGGAAATGATATAATAAAGCCATCTTGAAACGGGTTTCAAAAGAAAAAATACACAACGACAGGAGGTGCCTAGGAATGACAAGTATTCGAGATGTAGCAAAACTGGCAGGAGTTTCTCCTTCTACCGTATCCAGAGTAATAAACGGAACAGCAAAAGTAGATGAAGAAAAAATGCAAAGGGTTTTAAATGCAATCTCTGAAACGGGTTTCAAACCTAATGAAGTTGCTCGTTCCCTGTTTAAGAAATCATCAAGGATCATCGGCGTGATTGCCCCGGATATCGAGAATCCATTCTTCACAGAAATGGCGAAGGCAATTGAAGGCGAAGCATATGCCCGGGGATACCGGATGACGTTGTGTTACTCTGAGAATAAACCTGAAAAAGAGAAAGAGAGTATCCGAATGCTTTCCAGAATGAACGCAGACGGAATTATTCTTATGACGAACAATGAGGAAATTGACGCGGAAGTTAAAGACTGCGGAATTCCGGTGGTGGCTGTGGACAGACGTATTAATGCAGATGGAGAACTGGCTTTTGTGGAAGCTGACCATTATGAAGGTGGAAAGTTGGCAGCCAGACATCTGATCCAGTGTGGATGTAGAAATATCGTAAATATCTCCGGACCACAGAAGTATTCCAGTGCCAGAGACAGAT	gi|2299320247|gb|CP102267.1|	96.875	32.0	1.0	0.0	1.0	32.0	4614459.0	4614490.0	0.015	56.0	2299320247.0	CP102267	4685728.0	1121115	Blautia wexlerae DSM 19850 chromosome, complete genome
18_217	TATAGCAATCCTCGTAAATAATGCATTTAAGAGGATTGTTATAAGATGGATGACATATGAAAAAGGTCATTTTTGTTATAGTATCTGGAAATTTATCAGCTATATTGCATAAATCTTTAACCTGAAATCTGTAATAAACGCCGAAAAGCATTTTTGACTGAAAACCACATTGACATTAATTGTGGAAATGATATAATAAAGCCATCTTGAAACGGGTTTCAAAAGAAAAAATACACAACGACAGGAGGTGCCTAGGAATGACAAGTATTCGAGATGTAGCAAAACTGGCAGGAGTTTCTCCTTCTACCGTATCCAGAGTAATAAACGGAACAGCAAAAGTAGATGAAGAAAAAATGCAAAGGGTTTTAAATGCAATCTCTGAAACGGGTTTCAAACCTAATGAAGTTGCTCGTTCCCTGTTTAAGAAATCATCAAGGATCATCGGCGTGATTGCCCCGGATATCGAGAATCCATTCTTCACAGAAATGGCGAAGGCAATTGAAGGCGAAGCATATGCCCGGGGATACCGGATGACGTTGTGTTACTCTGAGAATAAACCTGAAAAAGAGAAAGAGAGTATCCGAATGCTTTCCAGAATGAACGCAGACGGAATTATTCTTATGACGAACAATGAGGAAATTGACGCGGAAGTTAAAGACTGCGGAATTCCGGTGGTGGCTGTGGACAGACGTATTAATGCAGATGGAGAACTGGCTTTTGTGGAAGCTGACCATTATGAAGGTGGAAAGTTGGCAGCCAGACATCTGATCCAGTGTGGATGTAGAAATATCGTAAATATCTCCGGACCACAGAAGTATTCCAGTGCCAGAGACAGAT	gi|1569728233|gb|MK232559.1|	100.0	32.0	0.0	0.0	1.0	32.0	6653.0	6684.0	6.09e-05	63.9	1569728233.0	MK232559	7315.0	239364	Uncultured human fecal virus clone B.wexlerae_S04.r1.M11_2-CL18_c2 sequence
18_217	TATAGCAATCCTCGTAAATAATGCATTTAAGAGGATTGTTATAAGATGGATGACATATGAAAAAGGTCATTTTTGTTATAGTATCTGGAAATTTATCAGCTATATTGCATAAATCTTTAACCTGAAATCTGTAATAAACGCCGAAAAGCATTTTTGACTGAAAACCACATTGACATTAATTGTGGAAATGATATAATAAAGCCATCTTGAAACGGGTTTCAAAAGAAAAAATACACAACGACAGGAGGTGCCTAGGAATGACAAGTATTCGAGATGTAGCAAAACTGGCAGGAGTTTCTCCTTCTACCGTATCCAGAGTAATAAACGGAACAGCAAAAGTAGATGAAGAAAAAATGCAAAGGGTTTTAAATGCAATCTCTGAAACGGGTTTCAAACCTAATGAAGTTGCTCGTTCCCTGTTTAAGAAATCATCAAGGATCATCGGCGTGATTGCCCCGGATATCGAGAATCCATTCTTCACAGAAATGGCGAAGGCAATTGAAGGCGAAGCATATGCCCGGGGATACCGGATGACGTTGTGTTACTCTGAGAATAAACCTGAAAAAGAGAAAGAGAGTATCCGAATGCTTTCCAGAATGAACGCAGACGGAATTATTCTTATGACGAACAATGAGGAAATTGACGCGGAAGTTAAAGACTGCGGAATTCCGGTGGTGGCTGTGGACAGACGTATTAATGCAGATGGAGAACTGGCTTTTGTGGAAGCTGACCATTATGAAGGTGGAAAGTTGGCAGCCAGACATCTGATCCAGTGTGGATGTAGAAATATCGTAAATATCTCCGGACCACAGAAGTATTCCAGTGCCAGAGACAGAT	gi|1569728116|gb|MK232442.1|	100.0	32.0	0.0	0.0	1.0	32.0	22166.0	22197.0	6.09e-05	63.9	1569728116.0	MK232442	22607.0	239364	Uncultured human fecal virus clone B.wexlerae_S02.L11_4-proph_c1 sequence
18_217	TATAGCAATCCTCGTAAATAATGCATTTAAGAGGATTGTTATAAGATGGATGACATATGAAAAAGGTCATTTTTGTTATAGTATCTGGAAATTTATCAGCTATATTGCATAAATCTTTAACCTGAAATCTGTAATAAACGCCGAAAAGCATTTTTGACTGAAAACCACATTGACATTAATTGTGGAAATGATATAATAAAGCCATCTTGAAACGGGTTTCAAAAGAAAAAATACACAACGACAGGAGGTGCCTAGGAATGACAAGTATTCGAGATGTAGCAAAACTGGCAGGAGTTTCTCCTTCTACCGTATCCAGAGTAATAAACGGAACAGCAAAAGTAGATGAAGAAAAAATGCAAAGGGTTTTAAATGCAATCTCTGAAACGGGTTTCAAACCTAATGAAGTTGCTCGTTCCCTGTTTAAGAAATCATCAAGGATCATCGGCGTGATTGCCCCGGATATCGAGAATCCATTCTTCACAGAAATGGCGAAGGCAATTGAAGGCGAAGCATATGCCCGGGGATACCGGATGACGTTGTGTTACTCTGAGAATAAACCTGAAAAAGAGAAAGAGAGTATCCGAATGCTTTCCAGAATGAACGCAGACGGAATTATTCTTATGACGAACAATGAGGAAATTGACGCGGAAGTTAAAGACTGCGGAATTCCGGTGGTGGCTGTGGACAGACGTATTAATGCAGATGGAGAACTGGCTTTTGTGGAAGCTGACCATTATGAAGGTGGAAAGTTGGCAGCCAGACATCTGATCCAGTGTGGATGTAGAAATATCGTAAATATCTCCGGACCACAGAAGTATTCCAGTGCCAGAGACAGAT	gi|1569727827|gb|MK232153.1|	100.0	32.0	0.0	0.0	1.0	32.0	14458.0	14427.0	6.09e-05	63.9	1569727827.0	MK232153	15183.0	239364	Uncultured human fecal virus clone B.wexlerae_B01.V10.M06_1-CL12_c1 sequence
18_217	TATAGCAATCCTCGTAAATAATGCATTTAAGAGGATTGTTATAAGATGGATGACATATGAAAAAGGTCATTTTTGTTATAGTATCTGGAAATTTATCAGCTATATTGCATAAATCTTTAACCTGAAATCTGTAATAAACGCCGAAAAGCATTTTTGACTGAAAACCACATTGACATTAATTGTGGAAATGATATAATAAAGCCATCTTGAAACGGGTTTCAAAAGAAAAAATACACAACGACAGGAGGTGCCTAGGAATGACAAGTATTCGAGATGTAGCAAAACTGGCAGGAGTTTCTCCTTCTACCGTATCCAGAGTAATAAACGGAACAGCAAAAGTAGATGAAGAAAAAATGCAAAGGGTTTTAAATGCAATCTCTGAAACGGGTTTCAAACCTAATGAAGTTGCTCGTTCCCTGTTTAAGAAATCATCAAGGATCATCGGCGTGATTGCCCCGGATATCGAGAATCCATTCTTCACAGAAATGGCGAAGGCAATTGAAGGCGAAGCATATGCCCGGGGATACCGGATGACGTTGTGTTACTCTGAGAATAAACCTGAAAAAGAGAAAGAGAGTATCCGAATGCTTTCCAGAATGAACGCAGACGGAATTATTCTTATGACGAACAATGAGGAAATTGACGCGGAAGTTAAAGACTGCGGAATTCCGGTGGTGGCTGTGGACAGACGTATTAATGCAGATGGAGAACTGGCTTTTGTGGAAGCTGACCATTATGAAGGTGGAAAGTTGGCAGCCAGACATCTGATCCAGTGTGGATGTAGAAATATCGTAAATATCTCCGGACCACAGAAGTATTCCAGTGCCAGAGACAGAT	gi|1667137072|gb|CP040518.1|	100.0	32.0	0.0	0.0	1.0	32.0	1517200.0	1517169.0	6.09e-05	63.9	1667137072.0	CP040518	3731576.0	2479767	Blautia sp. SC05B48 chromosome, complete genome
18_217	TATAGCAATCCTCGTAAATAATGCATTTAAGAGGATTGTTATAAGATGGATGACATATGAAAAAGGTCATTTTTGTTATAGTATCTGGAAATTTATCAGCTATATTGCATAAATCTTTAACCTGAAATCTGTAATAAACGCCGAAAAGCATTTTTGACTGAAAACCACATTGACATTAATTGTGGAAATGATATAATAAAGCCATCTTGAAACGGGTTTCAAAAGAAAAAATACACAACGACAGGAGGTGCCTAGGAATGACAAGTATTCGAGATGTAGCAAAACTGGCAGGAGTTTCTCCTTCTACCGTATCCAGAGTAATAAACGGAACAGCAAAAGTAGATGAAGAAAAAATGCAAAGGGTTTTAAATGCAATCTCTGAAACGGGTTTCAAACCTAATGAAGTTGCTCGTTCCCTGTTTAAGAAATCATCAAGGATCATCGGCGTGATTGCCCCGGATATCGAGAATCCATTCTTCACAGAAATGGCGAAGGCAATTGAAGGCGAAGCATATGCCCGGGGATACCGGATGACGTTGTGTTACTCTGAGAATAAACCTGAAAAAGAGAAAGAGAGTATCCGAATGCTTTCCAGAATGAACGCAGACGGAATTATTCTTATGACGAACAATGAGGAAATTGACGCGGAAGTTAAAGACTGCGGAATTCCGGTGGTGGCTGTGGACAGACGTATTAATGCAGATGGAGAACTGGCTTTTGTGGAAGCTGACCATTATGAAGGTGGAAAGTTGGCAGCCAGACATCTGATCCAGTGTGGATGTAGAAATATCGTAAATATCTCCGGACCACAGAAGTATTCCAGTGCCAGAGACAGAT	gi|1667137072|gb|CP040518.1|	100.0	31.0	0.0	0.0	2.0	32.0	1565835.0	1565805.0	0.000241	61.9	1667137072.0	CP040518	3731576.0	2479767	Blautia sp. SC05B48 chromosome, complete genome
18_217	TATAGCAATCCTCGTAAATAATGCATTTAAGAGGATTGTTATAAGATGGATGACATATGAAAAAGGTCATTTTTGTTATAGTATCTGGAAATTTATCAGCTATATTGCATAAATCTTTAACCTGAAATCTGTAATAAACGCCGAAAAGCATTTTTGACTGAAAACCACATTGACATTAATTGTGGAAATGATATAATAAAGCCATCTTGAAACGGGTTTCAAAAGAAAAAATACACAACGACAGGAGGTGCCTAGGAATGACAAGTATTCGAGATGTAGCAAAACTGGCAGGAGTTTCTCCTTCTACCGTATCCAGAGTAATAAACGGAACAGCAAAAGTAGATGAAGAAAAAATGCAAAGGGTTTTAAATGCAATCTCTGAAACGGGTTTCAAACCTAATGAAGTTGCTCGTTCCCTGTTTAAGAAATCATCAAGGATCATCGGCGTGATTGCCCCGGATATCGAGAATCCATTCTTCACAGAAATGGCGAAGGCAATTGAAGGCGAAGCATATGCCCGGGGATACCGGATGACGTTGTGTTACTCTGAGAATAAACCTGAAAAAGAGAAAGAGAGTATCCGAATGCTTTCCAGAATGAACGCAGACGGAATTATTCTTATGACGAACAATGAGGAAATTGACGCGGAAGTTAAAGACTGCGGAATTCCGGTGGTGGCTGTGGACAGACGTATTAATGCAGATGGAGAACTGGCTTTTGTGGAAGCTGACCATTATGAAGGTGGAAAGTTGGCAGCCAGACATCTGATCCAGTGTGGATGTAGAAATATCGTAAATATCTCCGGACCACAGAAGTATTCCAGTGCCAGAGACAGAT	gi|1667137072|gb|CP040518.1|	100.0	30.0	0.0	0.0	3.0	32.0	1516282.0	1516253.0	0.001	60.0	1667137072.0	CP040518	3731576.0	2479767	Blautia sp. SC05B48 chromosome, complete genome
18_217	TATAGCAATCCTCGTAAATAATGCATTTAAGAGGATTGTTATAAGATGGATGACATATGAAAAAGGTCATTTTTGTTATAGTATCTGGAAATTTATCAGCTATATTGCATAAATCTTTAACCTGAAATCTGTAATAAACGCCGAAAAGCATTTTTGACTGAAAACCACATTGACATTAATTGTGGAAATGATATAATAAAGCCATCTTGAAACGGGTTTCAAAAGAAAAAATACACAACGACAGGAGGTGCCTAGGAATGACAAGTATTCGAGATGTAGCAAAACTGGCAGGAGTTTCTCCTTCTACCGTATCCAGAGTAATAAACGGAACAGCAAAAGTAGATGAAGAAAAAATGCAAAGGGTTTTAAATGCAATCTCTGAAACGGGTTTCAAACCTAATGAAGTTGCTCGTTCCCTGTTTAAGAAATCATCAAGGATCATCGGCGTGATTGCCCCGGATATCGAGAATCCATTCTTCACAGAAATGGCGAAGGCAATTGAAGGCGAAGCATATGCCCGGGGATACCGGATGACGTTGTGTTACTCTGAGAATAAACCTGAAAAAGAGAAAGAGAGTATCCGAATGCTTTCCAGAATGAACGCAGACGGAATTATTCTTATGACGAACAATGAGGAAATTGACGCGGAAGTTAAAGACTGCGGAATTCCGGTGGTGGCTGTGGACAGACGTATTAATGCAGATGGAGAACTGGCTTTTGTGGAAGCTGACCATTATGAAGGTGGAAAGTTGGCAGCCAGACATCTGATCCAGTGTGGATGTAGAAATATCGTAAATATCTCCGGACCACAGAAGTATTCCAGTGCCAGAGACAGAT	gi|1667137072|gb|CP040518.1|	96.875	32.0	1.0	0.0	1.0	32.0	2354462.0	2354431.0	0.015	56.0	1667137072.0	CP040518	3731576.0	2479767	Blautia sp. SC05B48 chromosome, complete genome
18_217	TATAGCAATCCTCGTAAATAATGCATTTAAGAGGATTGTTATAAGATGGATGACATATGAAAAAGGTCATTTTTGTTATAGTATCTGGAAATTTATCAGCTATATTGCATAAATCTTTAACCTGAAATCTGTAATAAACGCCGAAAAGCATTTTTGACTGAAAACCACATTGACATTAATTGTGGAAATGATATAATAAAGCCATCTTGAAACGGGTTTCAAAAGAAAAAATACACAACGACAGGAGGTGCCTAGGAATGACAAGTATTCGAGATGTAGCAAAACTGGCAGGAGTTTCTCCTTCTACCGTATCCAGAGTAATAAACGGAACAGCAAAAGTAGATGAAGAAAAAATGCAAAGGGTTTTAAATGCAATCTCTGAAACGGGTTTCAAACCTAATGAAGTTGCTCGTTCCCTGTTTAAGAAATCATCAAGGATCATCGGCGTGATTGCCCCGGATATCGAGAATCCATTCTTCACAGAAATGGCGAAGGCAATTGAAGGCGAAGCATATGCCCGGGGATACCGGATGACGTTGTGTTACTCTGAGAATAAACCTGAAAAAGAGAAAGAGAGTATCCGAATGCTTTCCAGAATGAACGCAGACGGAATTATTCTTATGACGAACAATGAGGAAATTGACGCGGAAGTTAAAGACTGCGGAATTCCGGTGGTGGCTGTGGACAGACGTATTAATGCAGATGGAGAACTGGCTTTTGTGGAAGCTGACCATTATGAAGGTGGAAAGTTGGCAGCCAGACATCTGATCCAGTGTGGATGTAGAAATATCGTAAATATCTCCGGACCACAGAAGTATTCCAGTGCCAGAGACAGAT	gi|2518667164|dbj|AP028156.1|	100.0	32.0	0.0	0.0	1.0	32.0	3126257.0	3126288.0	6.09e-05	63.9	2518667164.0	AP028156	3741599.0	89014	Blautia luti JCM 17040 DNA, complete genome
18_217	TATAGCAATCCTCGTAAATAATGCATTTAAGAGGATTGTTATAAGATGGATGACATATGAAAAAGGTCATTTTTGTTATAGTATCTGGAAATTTATCAGCTATATTGCATAAATCTTTAACCTGAAATCTGTAATAAACGCCGAAAAGCATTTTTGACTGAAAACCACATTGACATTAATTGTGGAAATGATATAATAAAGCCATCTTGAAACGGGTTTCAAAAGAAAAAATACACAACGACAGGAGGTGCCTAGGAATGACAAGTATTCGAGATGTAGCAAAACTGGCAGGAGTTTCTCCTTCTACCGTATCCAGAGTAATAAACGGAACAGCAAAAGTAGATGAAGAAAAAATGCAAAGGGTTTTAAATGCAATCTCTGAAACGGGTTTCAAACCTAATGAAGTTGCTCGTTCCCTGTTTAAGAAATCATCAAGGATCATCGGCGTGATTGCCCCGGATATCGAGAATCCATTCTTCACAGAAATGGCGAAGGCAATTGAAGGCGAAGCATATGCCCGGGGATACCGGATGACGTTGTGTTACTCTGAGAATAAACCTGAAAAAGAGAAAGAGAGTATCCGAATGCTTTCCAGAATGAACGCAGACGGAATTATTCTTATGACGAACAATGAGGAAATTGACGCGGAAGTTAAAGACTGCGGAATTCCGGTGGTGGCTGTGGACAGACGTATTAATGCAGATGGAGAACTGGCTTTTGTGGAAGCTGACCATTATGAAGGTGGAAAGTTGGCAGCCAGACATCTGATCCAGTGTGGATGTAGAAATATCGTAAATATCTCCGGACCACAGAAGTATTCCAGTGCCAGAGACAGAT	gi|2518667164|dbj|AP028156.1|	100.0	32.0	0.0	0.0	1.0	32.0	3307010.0	3306979.0	6.09e-05	63.9	2518667164.0	AP028156	3741599.0	89014	Blautia luti JCM 17040 DNA, complete genome
18_217	TATAGCAATCCTCGTAAATAATGCATTTAAGAGGATTGTTATAAGATGGATGACATATGAAAAAGGTCATTTTTGTTATAGTATCTGGAAATTTATCAGCTATATTGCATAAATCTTTAACCTGAAATCTGTAATAAACGCCGAAAAGCATTTTTGACTGAAAACCACATTGACATTAATTGTGGAAATGATATAATAAAGCCATCTTGAAACGGGTTTCAAAAGAAAAAATACACAACGACAGGAGGTGCCTAGGAATGACAAGTATTCGAGATGTAGCAAAACTGGCAGGAGTTTCTCCTTCTACCGTATCCAGAGTAATAAACGGAACAGCAAAAGTAGATGAAGAAAAAATGCAAAGGGTTTTAAATGCAATCTCTGAAACGGGTTTCAAACCTAATGAAGTTGCTCGTTCCCTGTTTAAGAAATCATCAAGGATCATCGGCGTGATTGCCCCGGATATCGAGAATCCATTCTTCACAGAAATGGCGAAGGCAATTGAAGGCGAAGCATATGCCCGGGGATACCGGATGACGTTGTGTTACTCTGAGAATAAACCTGAAAAAGAGAAAGAGAGTATCCGAATGCTTTCCAGAATGAACGCAGACGGAATTATTCTTATGACGAACAATGAGGAAATTGACGCGGAAGTTAAAGACTGCGGAATTCCGGTGGTGGCTGTGGACAGACGTATTAATGCAGATGGAGAACTGGCTTTTGTGGAAGCTGACCATTATGAAGGTGGAAAGTTGGCAGCCAGACATCTGATCCAGTGTGGATGTAGAAATATCGTAAATATCTCCGGACCACAGAAGTATTCCAGTGCCAGAGACAGAT	gi|1569727764|gb|MK232090.1|	100.0	31.0	0.0	0.0	1.0	31.0	17445.0	17415.0	0.000241	61.9	1569727764.0	MK232090	18803.0	239364	Uncultured human fecal virus clone BlautiaA.sp_B01.V07.I13_6_c1 sequence
18_217	TATAGCAATCCTCGTAAATAATGCATTTAAGAGGATTGTTATAAGATGGATGACATATGAAAAAGGTCATTTTTGTTATAGTATCTGGAAATTTATCAGCTATATTGCATAAATCTTTAACCTGAAATCTGTAATAAACGCCGAAAAGCATTTTTGACTGAAAACCACATTGACATTAATTGTGGAAATGATATAATAAAGCCATCTTGAAACGGGTTTCAAAAGAAAAAATACACAACGACAGGAGGTGCCTAGGAATGACAAGTATTCGAGATGTAGCAAAACTGGCAGGAGTTTCTCCTTCTACCGTATCCAGAGTAATAAACGGAACAGCAAAAGTAGATGAAGAAAAAATGCAAAGGGTTTTAAATGCAATCTCTGAAACGGGTTTCAAACCTAATGAAGTTGCTCGTTCCCTGTTTAAGAAATCATCAAGGATCATCGGCGTGATTGCCCCGGATATCGAGAATCCATTCTTCACAGAAATGGCGAAGGCAATTGAAGGCGAAGCATATGCCCGGGGATACCGGATGACGTTGTGTTACTCTGAGAATAAACCTGAAAAAGAGAAAGAGAGTATCCGAATGCTTTCCAGAATGAACGCAGACGGAATTATTCTTATGACGAACAATGAGGAAATTGACGCGGAAGTTAAAGACTGCGGAATTCCGGTGGTGGCTGTGGACAGACGTATTAATGCAGATGGAGAACTGGCTTTTGTGGAAGCTGACCATTATGAAGGTGGAAAGTTGGCAGCCAGACATCTGATCCAGTGTGGATGTAGAAATATCGTAAATATCTCCGGACCACAGAAGTATTCCAGTGCCAGAGACAGAT	gi|2295358526|gb|OP075413.1|	96.875	32.0	1.0	0.0	1.0	32.0	44218.0	44249.0	0.015	56.0	2295358526.0	OP075413	44642.0	38018	MAG: Bacteriophage sp. isolate 3353_33220, partial genome
18_218	AAGAAATCAAGGAACTGAAAAAACATCAGTTCATCTATAAGGTGGACGGCTTGCGCTCTAAAGGAATCCCCGATACATACAAAGTTAGCCAGTTTCCCCTCTCCGGCGGGTTCTATTCAATTGAGTACTTGGTGGCGCAGGATTACCTGACCTTGTTCTCTTCCGAGCTGTGCTTGCTGCTTGTTTTGCGCCGAATTTGCAGCCACAAAACGGATGTCGTTGTGAATCAGACACAGCTTGGCGCAGCAATCGGATGCACAAGAACCAATGTTGGTAAGCTGATGAAGAAACTCGAAATGCGCGGGTACATCACGATTACCGAGAAATATATGGACAAGGTGAAGTTCCAGTGCATGGTCGATGTGCTTAAATAACCTGATGTGTTGCGCGAGTACGAAAAGTAGATAGAATGAGACCTAAGGGAAGCAAAATTCCCAGATATGAAAAGGAGATGTTTTTATGAACAAGTACGAGATTTCAATTGACCGTATCCAGTATGAGCCGGAATGCGAGCATCTTGTTGCTGGCGGAAAGGTTAGCGTTGAAGGCGAGGTGTTTGACCTCCTCTTCGAGCGCAATGAGGAAAACGAGTCTGTCGAGATGACTGGCGAGAAGGTCCTCATGGCGTGGTATCGTGATGGCGGAGCGCTTATTTCTGTTGGCCTCGACAGCAAGTATTACGATGCCTTCGATGAACCCACCTTTGACCGTGCCGAAGCATTTGCAAAGCATGTCTACAAGCGTGTGGTGAAGATGGTTGATGAAGCAGCCACTGCCGAATTGGAAGTCCTAAGAACGGGTAAATAATGCGCCGTTTATCGCCTTTTTGTTGCGGTA
18_219	GCTGCTGCACTTGGATTTTTTCCTTGTGCAACAGTCCCTTTTGTTACCTGTATCGTGTGGGAAGAAATGCTACGGCGAGATCTTGCGTGATGGGATTTGTGTAGATTTCGCTCTCTACGTCATAAATGGTGCGGATGGTCTCCTTGGTAATCAACTTGTTGGGCGCACCCTCTGCCACGATGCGCCCCTGCTTCATGGCATAGAGATAGTCGCAGTAGCGGGCGCTCAATTCGATATTGTGCAGTACACATAGGGTGGAAATGTTCAAATCTTTTACAAGATTCAACACTTCAAACTGAAATTTAATATCAAGGTGGTTGGTGGGTTCATCCAGAATCAGTAATTCCGGCTGCTGTACGATAGCGCGGGCCAAAATCACCCGCTGCTTTTCGCCGCCGGAAAGCGAGAGATAACTGCGCTGCCGCAAAGGGTATAGCTCGGTCTTGCGCAGCGTATCCTCCACCAACTTGTAGTCGGCTTCGGAATAGCTCTCCATCATCTTTTTGTGGGGCGAACGCCCCATAAGCACCATGTCCTGCACGGAAAAATCAAAAGCAAGTTCATTGAACTGCCCTACAACGGCAATGTGGCGGGCAGCCTCTTTGGGGCTCATCTTAGTAACATTTTGACCGTTCAGCAAAACCTCGCCGGAATCAATGGGGTTGACCCGGTAGATGGCTTTCAGCAATGTGGATTTTCCGCAGCCGTTTGGCCCGATGATGCCTACACTCTGCCGCTCGCCTACATGGAGGCTGACGCCGTTTACGATCTTGGCTTTGCCCAGCGTCACATGGACATCTTTTACAACAAGCTCCAACTTATTTACCTCCAAAGCCG	gi|1808526439|gb|CP048429.1|	90.0	60.0	6.0	0.0	296.0	355.0	4534988.0	4535047.0	2.5e-07	71.9	1808526439.0	CP048429	7105405.0	682956	Paenibacillus jilunlii strain KACC 16679 chromosome, complete genome
18_219	GCTGCTGCACTTGGATTTTTTCCTTGTGCAACAGTCCCTTTTGTTACCTGTATCGTGTGGGAAGAAATGCTACGGCGAGATCTTGCGTGATGGGATTTGTGTAGATTTCGCTCTCTACGTCATAAATGGTGCGGATGGTCTCCTTGGTAATCAACTTGTTGGGCGCACCCTCTGCCACGATGCGCCCCTGCTTCATGGCATAGAGATAGTCGCAGTAGCGGGCGCTCAATTCGATATTGTGCAGTACACATAGGGTGGAAATGTTCAAATCTTTTACAAGATTCAACACTTCAAACTGAAATTTAATATCAAGGTGGTTGGTGGGTTCATCCAGAATCAGTAATTCCGGCTGCTGTACGATAGCGCGGGCCAAAATCACCCGCTGCTTTTCGCCGCCGGAAAGCGAGAGATAACTGCGCTGCCGCAAAGGGTATAGCTCGGTCTTGCGCAGCGTATCCTCCACCAACTTGTAGTCGGCTTCGGAATAGCTCTCCATCATCTTTTTGTGGGGCGAACGCCCCATAAGCACCATGTCCTGCACGGAAAAATCAAAAGCAAGTTCATTGAACTGCCCTACAACGGCAATGTGGCGGGCAGCCTCTTTGGGGCTCATCTTAGTAACATTTTGACCGTTCAGCAAAACCTCGCCGGAATCAATGGGGTTGACCCGGTAGATGGCTTTCAGCAATGTGGATTTTCCGCAGCCGTTTGGCCCGATGATGCCTACACTCTGCCGCTCGCCTACATGGAGGCTGACGCCGTTTACGATCTTGGCTTTGCCCAGCGTCACATGGACATCTTTTACAACAAGCTCCAACTTATTTACCTCCAAAGCCG	gi|806909852|emb|LN831776.1|	90.0	60.0	6.0	0.0	296.0	355.0	2914969.0	2915028.0	2.5e-07	71.9	806909852.0	LN831776	7919576.0	1073571	Paenibacillus riograndensis SBR5 genome assembly SBR5(T), chromosome : I
18_219	GCTGCTGCACTTGGATTTTTTCCTTGTGCAACAGTCCCTTTTGTTACCTGTATCGTGTGGGAAGAAATGCTACGGCGAGATCTTGCGTGATGGGATTTGTGTAGATTTCGCTCTCTACGTCATAAATGGTGCGGATGGTCTCCTTGGTAATCAACTTGTTGGGCGCACCCTCTGCCACGATGCGCCCCTGCTTCATGGCATAGAGATAGTCGCAGTAGCGGGCGCTCAATTCGATATTGTGCAGTACACATAGGGTGGAAATGTTCAAATCTTTTACAAGATTCAACACTTCAAACTGAAATTTAATATCAAGGTGGTTGGTGGGTTCATCCAGAATCAGTAATTCCGGCTGCTGTACGATAGCGCGGGCCAAAATCACCCGCTGCTTTTCGCCGCCGGAAAGCGAGAGATAACTGCGCTGCCGCAAAGGGTATAGCTCGGTCTTGCGCAGCGTATCCTCCACCAACTTGTAGTCGGCTTCGGAATAGCTCTCCATCATCTTTTTGTGGGGCGAACGCCCCATAAGCACCATGTCCTGCACGGAAAAATCAAAAGCAAGTTCATTGAACTGCCCTACAACGGCAATGTGGCGGGCAGCCTCTTTGGGGCTCATCTTAGTAACATTTTGACCGTTCAGCAAAACCTCGCCGGAATCAATGGGGTTGACCCGGTAGATGGCTTTCAGCAATGTGGATTTTCCGCAGCCGTTTGGCCCGATGATGCCTACACTCTGCCGCTCGCCTACATGGAGGCTGACGCCGTTTACGATCTTGGCTTTGCCCAGCGTCACATGGACATCTTTTACAACAAGCTCCAACTTATTTACCTCCAAAGCCG	gi|686555520|gb|CP009287.1|	90.0	60.0	6.0	0.0	296.0	355.0	2605608.0	2605667.0	2.5e-07	71.9	686555520.0	CP009287	7166464.0	189425	Paenibacillus graminis strain DSM 15220, complete genome
18_219	GCTGCTGCACTTGGATTTTTTCCTTGTGCAACAGTCCCTTTTGTTACCTGTATCGTGTGGGAAGAAATGCTACGGCGAGATCTTGCGTGATGGGATTTGTGTAGATTTCGCTCTCTACGTCATAAATGGTGCGGATGGTCTCCTTGGTAATCAACTTGTTGGGCGCACCCTCTGCCACGATGCGCCCCTGCTTCATGGCATAGAGATAGTCGCAGTAGCGGGCGCTCAATTCGATATTGTGCAGTACACATAGGGTGGAAATGTTCAAATCTTTTACAAGATTCAACACTTCAAACTGAAATTTAATATCAAGGTGGTTGGTGGGTTCATCCAGAATCAGTAATTCCGGCTGCTGTACGATAGCGCGGGCCAAAATCACCCGCTGCTTTTCGCCGCCGGAAAGCGAGAGATAACTGCGCTGCCGCAAAGGGTATAGCTCGGTCTTGCGCAGCGTATCCTCCACCAACTTGTAGTCGGCTTCGGAATAGCTCTCCATCATCTTTTTGTGGGGCGAACGCCCCATAAGCACCATGTCCTGCACGGAAAAATCAAAAGCAAGTTCATTGAACTGCCCTACAACGGCAATGTGGCGGGCAGCCTCTTTGGGGCTCATCTTAGTAACATTTTGACCGTTCAGCAAAACCTCGCCGGAATCAATGGGGTTGACCCGGTAGATGGCTTTCAGCAATGTGGATTTTCCGCAGCCGTTTGGCCCGATGATGCCTACACTCTGCCGCTCGCCTACATGGAGGCTGACGCCGTTTACGATCTTGGCTTTGCCCAGCGTCACATGGACATCTTTTACAACAAGCTCCAACTTATTTACCTCCAAAGCCG	gi|2057078734|tpg|BK037875.1|	100.0	34.0	0.0	0.0	1.0	34.0	26786.0	26753.0	3.9e-06	67.9	2057078734.0	BK037875	27004.0	2832643	MAG TPA_asm: Caudoviricetes sp. isolate cteur13, partial genome
18_219	GCTGCTGCACTTGGATTTTTTCCTTGTGCAACAGTCCCTTTTGTTACCTGTATCGTGTGGGAAGAAATGCTACGGCGAGATCTTGCGTGATGGGATTTGTGTAGATTTCGCTCTCTACGTCATAAATGGTGCGGATGGTCTCCTTGGTAATCAACTTGTTGGGCGCACCCTCTGCCACGATGCGCCCCTGCTTCATGGCATAGAGATAGTCGCAGTAGCGGGCGCTCAATTCGATATTGTGCAGTACACATAGGGTGGAAATGTTCAAATCTTTTACAAGATTCAACACTTCAAACTGAAATTTAATATCAAGGTGGTTGGTGGGTTCATCCAGAATCAGTAATTCCGGCTGCTGTACGATAGCGCGGGCCAAAATCACCCGCTGCTTTTCGCCGCCGGAAAGCGAGAGATAACTGCGCTGCCGCAAAGGGTATAGCTCGGTCTTGCGCAGCGTATCCTCCACCAACTTGTAGTCGGCTTCGGAATAGCTCTCCATCATCTTTTTGTGGGGCGAACGCCCCATAAGCACCATGTCCTGCACGGAAAAATCAAAAGCAAGTTCATTGAACTGCCCTACAACGGCAATGTGGCGGGCAGCCTCTTTGGGGCTCATCTTAGTAACATTTTGACCGTTCAGCAAAACCTCGCCGGAATCAATGGGGTTGACCCGGTAGATGGCTTTCAGCAATGTGGATTTTCCGCAGCCGTTTGGCCCGATGATGCCTACACTCTGCCGCTCGCCTACATGGAGGCTGACGCCGTTTACGATCTTGGCTTTGCCCAGCGTCACATGGACATCTTTTACAACAAGCTCCAACTTATTTACCTCCAAAGCCG	gi|2057078734|tpg|BK037875.1|	100.0	34.0	0.0	0.0	1.0	34.0	25577.0	25610.0	3.9e-06	67.9	2057078734.0	BK037875	27004.0	2832643	MAG TPA_asm: Caudoviricetes sp. isolate cteur13, partial genome
18_219	GCTGCTGCACTTGGATTTTTTCCTTGTGCAACAGTCCCTTTTGTTACCTGTATCGTGTGGGAAGAAATGCTACGGCGAGATCTTGCGTGATGGGATTTGTGTAGATTTCGCTCTCTACGTCATAAATGGTGCGGATGGTCTCCTTGGTAATCAACTTGTTGGGCGCACCCTCTGCCACGATGCGCCCCTGCTTCATGGCATAGAGATAGTCGCAGTAGCGGGCGCTCAATTCGATATTGTGCAGTACACATAGGGTGGAAATGTTCAAATCTTTTACAAGATTCAACACTTCAAACTGAAATTTAATATCAAGGTGGTTGGTGGGTTCATCCAGAATCAGTAATTCCGGCTGCTGTACGATAGCGCGGGCCAAAATCACCCGCTGCTTTTCGCCGCCGGAAAGCGAGAGATAACTGCGCTGCCGCAAAGGGTATAGCTCGGTCTTGCGCAGCGTATCCTCCACCAACTTGTAGTCGGCTTCGGAATAGCTCTCCATCATCTTTTTGTGGGGCGAACGCCCCATAAGCACCATGTCCTGCACGGAAAAATCAAAAGCAAGTTCATTGAACTGCCCTACAACGGCAATGTGGCGGGCAGCCTCTTTGGGGCTCATCTTAGTAACATTTTGACCGTTCAGCAAAACCTCGCCGGAATCAATGGGGTTGACCCGGTAGATGGCTTTCAGCAATGTGGATTTTCCGCAGCCGTTTGGCCCGATGATGCCTACACTCTGCCGCTCGCCTACATGGAGGCTGACGCCGTTTACGATCTTGGCTTTGCCCAGCGTCACATGGACATCTTTTACAACAAGCTCCAACTTATTTACCTCCAAAGCCG	gi|2212773856|gb|CP078089.1|	93.333	45.0	3.0	0.0	679.0	723.0	2269055.0	2269011.0	1.54e-05	65.9	2212773856.0	CP078089	3144153.0	2834459	Allobaculum mucilyticum strain 128 chromosome, complete genome
18_219	GCTGCTGCACTTGGATTTTTTCCTTGTGCAACAGTCCCTTTTGTTACCTGTATCGTGTGGGAAGAAATGCTACGGCGAGATCTTGCGTGATGGGATTTGTGTAGATTTCGCTCTCTACGTCATAAATGGTGCGGATGGTCTCCTTGGTAATCAACTTGTTGGGCGCACCCTCTGCCACGATGCGCCCCTGCTTCATGGCATAGAGATAGTCGCAGTAGCGGGCGCTCAATTCGATATTGTGCAGTACACATAGGGTGGAAATGTTCAAATCTTTTACAAGATTCAACACTTCAAACTGAAATTTAATATCAAGGTGGTTGGTGGGTTCATCCAGAATCAGTAATTCCGGCTGCTGTACGATAGCGCGGGCCAAAATCACCCGCTGCTTTTCGCCGCCGGAAAGCGAGAGATAACTGCGCTGCCGCAAAGGGTATAGCTCGGTCTTGCGCAGCGTATCCTCCACCAACTTGTAGTCGGCTTCGGAATAGCTCTCCATCATCTTTTTGTGGGGCGAACGCCCCATAAGCACCATGTCCTGCACGGAAAAATCAAAAGCAAGTTCATTGAACTGCCCTACAACGGCAATGTGGCGGGCAGCCTCTTTGGGGCTCATCTTAGTAACATTTTGACCGTTCAGCAAAACCTCGCCGGAATCAATGGGGTTGACCCGGTAGATGGCTTTCAGCAATGTGGATTTTCCGCAGCCGTTTGGCCCGATGATGCCTACACTCTGCCGCTCGCCTACATGGAGGCTGACGCCGTTTACGATCTTGGCTTTGCCCAGCGTCACATGGACATCTTTTACAACAAGCTCCAACTTATTTACCTCCAAAGCCG	gi|1798302894|gb|CP047570.1|	95.0	40.0	2.0	0.0	683.0	722.0	3115298.0	3115259.0	6.09e-05	63.9	1798302894.0	CP047570	4619717.0	158836	Enterobacter hormaechei strain F2 chromosome, complete genome
18_219	GCTGCTGCACTTGGATTTTTTCCTTGTGCAACAGTCCCTTTTGTTACCTGTATCGTGTGGGAAGAAATGCTACGGCGAGATCTTGCGTGATGGGATTTGTGTAGATTTCGCTCTCTACGTCATAAATGGTGCGGATGGTCTCCTTGGTAATCAACTTGTTGGGCGCACCCTCTGCCACGATGCGCCCCTGCTTCATGGCATAGAGATAGTCGCAGTAGCGGGCGCTCAATTCGATATTGTGCAGTACACATAGGGTGGAAATGTTCAAATCTTTTACAAGATTCAACACTTCAAACTGAAATTTAATATCAAGGTGGTTGGTGGGTTCATCCAGAATCAGTAATTCCGGCTGCTGTACGATAGCGCGGGCCAAAATCACCCGCTGCTTTTCGCCGCCGGAAAGCGAGAGATAACTGCGCTGCCGCAAAGGGTATAGCTCGGTCTTGCGCAGCGTATCCTCCACCAACTTGTAGTCGGCTTCGGAATAGCTCTCCATCATCTTTTTGTGGGGCGAACGCCCCATAAGCACCATGTCCTGCACGGAAAAATCAAAAGCAAGTTCATTGAACTGCCCTACAACGGCAATGTGGCGGGCAGCCTCTTTGGGGCTCATCTTAGTAACATTTTGACCGTTCAGCAAAACCTCGCCGGAATCAATGGGGTTGACCCGGTAGATGGCTTTCAGCAATGTGGATTTTCCGCAGCCGTTTGGCCCGATGATGCCTACACTCTGCCGCTCGCCTACATGGAGGCTGACGCCGTTTACGATCTTGGCTTTGCCCAGCGTCACATGGACATCTTTTACAACAAGCTCCAACTTATTTACCTCCAAAGCCG	gi|1735287501|ref|XM_030740955.1|	97.222	36.0	1.0	0.0	308.0	343.0	1492.0	1457.0	6.09e-05	63.9	1735287501.0	XM_030740955	2792.0	63155	PREDICTED: Archocentrus centrarchus ATP binding cassette subfamily F member 1 (abcf1), transcript variant X2, mRNA
18_219	GCTGCTGCACTTGGATTTTTTCCTTGTGCAACAGTCCCTTTTGTTACCTGTATCGTGTGGGAAGAAATGCTACGGCGAGATCTTGCGTGATGGGATTTGTGTAGATTTCGCTCTCTACGTCATAAATGGTGCGGATGGTCTCCTTGGTAATCAACTTGTTGGGCGCACCCTCTGCCACGATGCGCCCCTGCTTCATGGCATAGAGATAGTCGCAGTAGCGGGCGCTCAATTCGATATTGTGCAGTACACATAGGGTGGAAATGTTCAAATCTTTTACAAGATTCAACACTTCAAACTGAAATTTAATATCAAGGTGGTTGGTGGGTTCATCCAGAATCAGTAATTCCGGCTGCTGTACGATAGCGCGGGCCAAAATCACCCGCTGCTTTTCGCCGCCGGAAAGCGAGAGATAACTGCGCTGCCGCAAAGGGTATAGCTCGGTCTTGCGCAGCGTATCCTCCACCAACTTGTAGTCGGCTTCGGAATAGCTCTCCATCATCTTTTTGTGGGGCGAACGCCCCATAAGCACCATGTCCTGCACGGAAAAATCAAAAGCAAGTTCATTGAACTGCCCTACAACGGCAATGTGGCGGGCAGCCTCTTTGGGGCTCATCTTAGTAACATTTTGACCGTTCAGCAAAACCTCGCCGGAATCAATGGGGTTGACCCGGTAGATGGCTTTCAGCAATGTGGATTTTCCGCAGCCGTTTGGCCCGATGATGCCTACACTCTGCCGCTCGCCTACATGGAGGCTGACGCCGTTTACGATCTTGGCTTTGCCCAGCGTCACATGGACATCTTTTACAACAAGCTCCAACTTATTTACCTCCAAAGCCG	gi|1735287499|ref|XM_030740954.1|	97.222	36.0	1.0	0.0	308.0	343.0	1537.0	1502.0	6.09e-05	63.9	1735287499.0	XM_030740954	2837.0	63155	PREDICTED: Archocentrus centrarchus ATP binding cassette subfamily F member 1 (abcf1), transcript variant X1, mRNA
18_219	GCTGCTGCACTTGGATTTTTTCCTTGTGCAACAGTCCCTTTTGTTACCTGTATCGTGTGGGAAGAAATGCTACGGCGAGATCTTGCGTGATGGGATTTGTGTAGATTTCGCTCTCTACGTCATAAATGGTGCGGATGGTCTCCTTGGTAATCAACTTGTTGGGCGCACCCTCTGCCACGATGCGCCCCTGCTTCATGGCATAGAGATAGTCGCAGTAGCGGGCGCTCAATTCGATATTGTGCAGTACACATAGGGTGGAAATGTTCAAATCTTTTACAAGATTCAACACTTCAAACTGAAATTTAATATCAAGGTGGTTGGTGGGTTCATCCAGAATCAGTAATTCCGGCTGCTGTACGATAGCGCGGGCCAAAATCACCCGCTGCTTTTCGCCGCCGGAAAGCGAGAGATAACTGCGCTGCCGCAAAGGGTATAGCTCGGTCTTGCGCAGCGTATCCTCCACCAACTTGTAGTCGGCTTCGGAATAGCTCTCCATCATCTTTTTGTGGGGCGAACGCCCCATAAGCACCATGTCCTGCACGGAAAAATCAAAAGCAAGTTCATTGAACTGCCCTACAACGGCAATGTGGCGGGCAGCCTCTTTGGGGCTCATCTTAGTAACATTTTGACCGTTCAGCAAAACCTCGCCGGAATCAATGGGGTTGACCCGGTAGATGGCTTTCAGCAATGTGGATTTTCCGCAGCCGTTTGGCCCGATGATGCCTACACTCTGCCGCTCGCCTACATGGAGGCTGACGCCGTTTACGATCTTGGCTTTGCCCAGCGTCACATGGACATCTTTTACAACAAGCTCCAACTTATTTACCTCCAAAGCCG	gi|1700446169|emb|LR607364.1|	95.0	40.0	2.0	0.0	683.0	722.0	1402559.0	1402520.0	6.09e-05	63.9	1700446169.0	LR607364	5016704.0	158836	Enterobacter hormaechei strain 4928STDY7387798 genome assembly, chromosome: 1
18_219	GCTGCTGCACTTGGATTTTTTCCTTGTGCAACAGTCCCTTTTGTTACCTGTATCGTGTGGGAAGAAATGCTACGGCGAGATCTTGCGTGATGGGATTTGTGTAGATTTCGCTCTCTACGTCATAAATGGTGCGGATGGTCTCCTTGGTAATCAACTTGTTGGGCGCACCCTCTGCCACGATGCGCCCCTGCTTCATGGCATAGAGATAGTCGCAGTAGCGGGCGCTCAATTCGATATTGTGCAGTACACATAGGGTGGAAATGTTCAAATCTTTTACAAGATTCAACACTTCAAACTGAAATTTAATATCAAGGTGGTTGGTGGGTTCATCCAGAATCAGTAATTCCGGCTGCTGTACGATAGCGCGGGCCAAAATCACCCGCTGCTTTTCGCCGCCGGAAAGCGAGAGATAACTGCGCTGCCGCAAAGGGTATAGCTCGGTCTTGCGCAGCGTATCCTCCACCAACTTGTAGTCGGCTTCGGAATAGCTCTCCATCATCTTTTTGTGGGGCGAACGCCCCATAAGCACCATGTCCTGCACGGAAAAATCAAAAGCAAGTTCATTGAACTGCCCTACAACGGCAATGTGGCGGGCAGCCTCTTTGGGGCTCATCTTAGTAACATTTTGACCGTTCAGCAAAACCTCGCCGGAATCAATGGGGTTGACCCGGTAGATGGCTTTCAGCAATGTGGATTTTCCGCAGCCGTTTGGCCCGATGATGCCTACACTCTGCCGCTCGCCTACATGGAGGCTGACGCCGTTTACGATCTTGGCTTTGCCCAGCGTCACATGGACATCTTTTACAACAAGCTCCAACTTATTTACCTCCAAAGCCG	gi|2496628428|gb|CP123601.1|	95.0	40.0	2.0	0.0	683.0	722.0	3995471.0	3995432.0	6.09e-05	63.9	2496628428.0	CP123601	4871021.0	158836	Enterobacter hormaechei strain RMCH-M19-N chromosome, complete genome
18_219	GCTGCTGCACTTGGATTTTTTCCTTGTGCAACAGTCCCTTTTGTTACCTGTATCGTGTGGGAAGAAATGCTACGGCGAGATCTTGCGTGATGGGATTTGTGTAGATTTCGCTCTCTACGTCATAAATGGTGCGGATGGTCTCCTTGGTAATCAACTTGTTGGGCGCACCCTCTGCCACGATGCGCCCCTGCTTCATGGCATAGAGATAGTCGCAGTAGCGGGCGCTCAATTCGATATTGTGCAGTACACATAGGGTGGAAATGTTCAAATCTTTTACAAGATTCAACACTTCAAACTGAAATTTAATATCAAGGTGGTTGGTGGGTTCATCCAGAATCAGTAATTCCGGCTGCTGTACGATAGCGCGGGCCAAAATCACCCGCTGCTTTTCGCCGCCGGAAAGCGAGAGATAACTGCGCTGCCGCAAAGGGTATAGCTCGGTCTTGCGCAGCGTATCCTCCACCAACTTGTAGTCGGCTTCGGAATAGCTCTCCATCATCTTTTTGTGGGGCGAACGCCCCATAAGCACCATGTCCTGCACGGAAAAATCAAAAGCAAGTTCATTGAACTGCCCTACAACGGCAATGTGGCGGGCAGCCTCTTTGGGGCTCATCTTAGTAACATTTTGACCGTTCAGCAAAACCTCGCCGGAATCAATGGGGTTGACCCGGTAGATGGCTTTCAGCAATGTGGATTTTCCGCAGCCGTTTGGCCCGATGATGCCTACACTCTGCCGCTCGCCTACATGGAGGCTGACGCCGTTTACGATCTTGGCTTTGCCCAGCGTCACATGGACATCTTTTACAACAAGCTCCAACTTATTTACCTCCAAAGCCG	gi|2452059412|gb|CP118921.1|	100.0	32.0	0.0	0.0	680.0	711.0	1542342.0	1542311.0	6.09e-05	63.9	2452059412.0	CP118921	5026493.0	2878098	Pectobacterium colocasium strain PL155 chromosome, complete genome
18_219	GCTGCTGCACTTGGATTTTTTCCTTGTGCAACAGTCCCTTTTGTTACCTGTATCGTGTGGGAAGAAATGCTACGGCGAGATCTTGCGTGATGGGATTTGTGTAGATTTCGCTCTCTACGTCATAAATGGTGCGGATGGTCTCCTTGGTAATCAACTTGTTGGGCGCACCCTCTGCCACGATGCGCCCCTGCTTCATGGCATAGAGATAGTCGCAGTAGCGGGCGCTCAATTCGATATTGTGCAGTACACATAGGGTGGAAATGTTCAAATCTTTTACAAGATTCAACACTTCAAACTGAAATTTAATATCAAGGTGGTTGGTGGGTTCATCCAGAATCAGTAATTCCGGCTGCTGTACGATAGCGCGGGCCAAAATCACCCGCTGCTTTTCGCCGCCGGAAAGCGAGAGATAACTGCGCTGCCGCAAAGGGTATAGCTCGGTCTTGCGCAGCGTATCCTCCACCAACTTGTAGTCGGCTTCGGAATAGCTCTCCATCATCTTTTTGTGGGGCGAACGCCCCATAAGCACCATGTCCTGCACGGAAAAATCAAAAGCAAGTTCATTGAACTGCCCTACAACGGCAATGTGGCGGGCAGCCTCTTTGGGGCTCATCTTAGTAACATTTTGACCGTTCAGCAAAACCTCGCCGGAATCAATGGGGTTGACCCGGTAGATGGCTTTCAGCAATGTGGATTTTCCGCAGCCGTTTGGCCCGATGATGCCTACACTCTGCCGCTCGCCTACATGGAGGCTGACGCCGTTTACGATCTTGGCTTTGCCCAGCGTCACATGGACATCTTTTACAACAAGCTCCAACTTATTTACCTCCAAAGCCG	gi|2446175656|gb|CP117993.1|	95.0	40.0	2.0	0.0	683.0	722.0	3192144.0	3192105.0	6.09e-05	63.9	2446175656.0	CP117993	4662768.0	158836	Enterobacter hormaechei isolate 1023017620-1 chromosome, complete genome
18_219	GCTGCTGCACTTGGATTTTTTCCTTGTGCAACAGTCCCTTTTGTTACCTGTATCGTGTGGGAAGAAATGCTACGGCGAGATCTTGCGTGATGGGATTTGTGTAGATTTCGCTCTCTACGTCATAAATGGTGCGGATGGTCTCCTTGGTAATCAACTTGTTGGGCGCACCCTCTGCCACGATGCGCCCCTGCTTCATGGCATAGAGATAGTCGCAGTAGCGGGCGCTCAATTCGATATTGTGCAGTACACATAGGGTGGAAATGTTCAAATCTTTTACAAGATTCAACACTTCAAACTGAAATTTAATATCAAGGTGGTTGGTGGGTTCATCCAGAATCAGTAATTCCGGCTGCTGTACGATAGCGCGGGCCAAAATCACCCGCTGCTTTTCGCCGCCGGAAAGCGAGAGATAACTGCGCTGCCGCAAAGGGTATAGCTCGGTCTTGCGCAGCGTATCCTCCACCAACTTGTAGTCGGCTTCGGAATAGCTCTCCATCATCTTTTTGTGGGGCGAACGCCCCATAAGCACCATGTCCTGCACGGAAAAATCAAAAGCAAGTTCATTGAACTGCCCTACAACGGCAATGTGGCGGGCAGCCTCTTTGGGGCTCATCTTAGTAACATTTTGACCGTTCAGCAAAACCTCGCCGGAATCAATGGGGTTGACCCGGTAGATGGCTTTCAGCAATGTGGATTTTCCGCAGCCGTTTGGCCCGATGATGCCTACACTCTGCCGCTCGCCTACATGGAGGCTGACGCCGTTTACGATCTTGGCTTTGCCCAGCGTCACATGGACATCTTTTACAACAAGCTCCAACTTATTTACCTCCAAAGCCG	gi|2294503474|gb|CP103578.1|	95.0	40.0	2.0	0.0	683.0	722.0	440355.0	440316.0	6.09e-05	63.9	2294503474.0	CP103578	517560.0	158836	Enterobacter hormaechei strain 4285 plasmid pMB8072_1, complete sequence
18_219	GCTGCTGCACTTGGATTTTTTCCTTGTGCAACAGTCCCTTTTGTTACCTGTATCGTGTGGGAAGAAATGCTACGGCGAGATCTTGCGTGATGGGATTTGTGTAGATTTCGCTCTCTACGTCATAAATGGTGCGGATGGTCTCCTTGGTAATCAACTTGTTGGGCGCACCCTCTGCCACGATGCGCCCCTGCTTCATGGCATAGAGATAGTCGCAGTAGCGGGCGCTCAATTCGATATTGTGCAGTACACATAGGGTGGAAATGTTCAAATCTTTTACAAGATTCAACACTTCAAACTGAAATTTAATATCAAGGTGGTTGGTGGGTTCATCCAGAATCAGTAATTCCGGCTGCTGTACGATAGCGCGGGCCAAAATCACCCGCTGCTTTTCGCCGCCGGAAAGCGAGAGATAACTGCGCTGCCGCAAAGGGTATAGCTCGGTCTTGCGCAGCGTATCCTCCACCAACTTGTAGTCGGCTTCGGAATAGCTCTCCATCATCTTTTTGTGGGGCGAACGCCCCATAAGCACCATGTCCTGCACGGAAAAATCAAAAGCAAGTTCATTGAACTGCCCTACAACGGCAATGTGGCGGGCAGCCTCTTTGGGGCTCATCTTAGTAACATTTTGACCGTTCAGCAAAACCTCGCCGGAATCAATGGGGTTGACCCGGTAGATGGCTTTCAGCAATGTGGATTTTCCGCAGCCGTTTGGCCCGATGATGCCTACACTCTGCCGCTCGCCTACATGGAGGCTGACGCCGTTTACGATCTTGGCTTTGCCCAGCGTCACATGGACATCTTTTACAACAAGCTCCAACTTATTTACCTCCAAAGCCG	gi|2203415089|gb|CP092070.1|	100.0	32.0	0.0	0.0	680.0	711.0	3590314.0	3590283.0	6.09e-05	63.9	2203415089.0	CP092070	5067215.0	2738983	Pectobacterium sp. PL64 chromosome, complete genome
18_219	GCTGCTGCACTTGGATTTTTTCCTTGTGCAACAGTCCCTTTTGTTACCTGTATCGTGTGGGAAGAAATGCTACGGCGAGATCTTGCGTGATGGGATTTGTGTAGATTTCGCTCTCTACGTCATAAATGGTGCGGATGGTCTCCTTGGTAATCAACTTGTTGGGCGCACCCTCTGCCACGATGCGCCCCTGCTTCATGGCATAGAGATAGTCGCAGTAGCGGGCGCTCAATTCGATATTGTGCAGTACACATAGGGTGGAAATGTTCAAATCTTTTACAAGATTCAACACTTCAAACTGAAATTTAATATCAAGGTGGTTGGTGGGTTCATCCAGAATCAGTAATTCCGGCTGCTGTACGATAGCGCGGGCCAAAATCACCCGCTGCTTTTCGCCGCCGGAAAGCGAGAGATAACTGCGCTGCCGCAAAGGGTATAGCTCGGTCTTGCGCAGCGTATCCTCCACCAACTTGTAGTCGGCTTCGGAATAGCTCTCCATCATCTTTTTGTGGGGCGAACGCCCCATAAGCACCATGTCCTGCACGGAAAAATCAAAAGCAAGTTCATTGAACTGCCCTACAACGGCAATGTGGCGGGCAGCCTCTTTGGGGCTCATCTTAGTAACATTTTGACCGTTCAGCAAAACCTCGCCGGAATCAATGGGGTTGACCCGGTAGATGGCTTTCAGCAATGTGGATTTTCCGCAGCCGTTTGGCCCGATGATGCCTACACTCTGCCGCTCGCCTACATGGAGGCTGACGCCGTTTACGATCTTGGCTTTGCCCAGCGTCACATGGACATCTTTTACAACAAGCTCCAACTTATTTACCTCCAAAGCCG	gi|2187786620|gb|CP091064.1|	100.0	32.0	0.0	0.0	680.0	711.0	1554470.0	1554439.0	6.09e-05	63.9	2187786620.0	CP091064	5019495.0	2859229	Pectobacterium sp. PL152 chromosome, complete genome
18_219	GCTGCTGCACTTGGATTTTTTCCTTGTGCAACAGTCCCTTTTGTTACCTGTATCGTGTGGGAAGAAATGCTACGGCGAGATCTTGCGTGATGGGATTTGTGTAGATTTCGCTCTCTACGTCATAAATGGTGCGGATGGTCTCCTTGGTAATCAACTTGTTGGGCGCACCCTCTGCCACGATGCGCCCCTGCTTCATGGCATAGAGATAGTCGCAGTAGCGGGCGCTCAATTCGATATTGTGCAGTACACATAGGGTGGAAATGTTCAAATCTTTTACAAGATTCAACACTTCAAACTGAAATTTAATATCAAGGTGGTTGGTGGGTTCATCCAGAATCAGTAATTCCGGCTGCTGTACGATAGCGCGGGCCAAAATCACCCGCTGCTTTTCGCCGCCGGAAAGCGAGAGATAACTGCGCTGCCGCAAAGGGTATAGCTCGGTCTTGCGCAGCGTATCCTCCACCAACTTGTAGTCGGCTTCGGAATAGCTCTCCATCATCTTTTTGTGGGGCGAACGCCCCATAAGCACCATGTCCTGCACGGAAAAATCAAAAGCAAGTTCATTGAACTGCCCTACAACGGCAATGTGGCGGGCAGCCTCTTTGGGGCTCATCTTAGTAACATTTTGACCGTTCAGCAAAACCTCGCCGGAATCAATGGGGTTGACCCGGTAGATGGCTTTCAGCAATGTGGATTTTCCGCAGCCGTTTGGCCCGATGATGCCTACACTCTGCCGCTCGCCTACATGGAGGCTGACGCCGTTTACGATCTTGGCTTTGCCCAGCGTCACATGGACATCTTTTACAACAAGCTCCAACTTATTTACCTCCAAAGCCG	gi|2104780622|dbj|AP024918.1|	95.0	40.0	2.0	0.0	683.0	722.0	3653747.0	3653708.0	6.09e-05	63.9	2104780622.0	AP024918	4986358.0	548	Klebsiella aerogenes SL269 DNA, complete genome
18_219	GCTGCTGCACTTGGATTTTTTCCTTGTGCAACAGTCCCTTTTGTTACCTGTATCGTGTGGGAAGAAATGCTACGGCGAGATCTTGCGTGATGGGATTTGTGTAGATTTCGCTCTCTACGTCATAAATGGTGCGGATGGTCTCCTTGGTAATCAACTTGTTGGGCGCACCCTCTGCCACGATGCGCCCCTGCTTCATGGCATAGAGATAGTCGCAGTAGCGGGCGCTCAATTCGATATTGTGCAGTACACATAGGGTGGAAATGTTCAAATCTTTTACAAGATTCAACACTTCAAACTGAAATTTAATATCAAGGTGGTTGGTGGGTTCATCCAGAATCAGTAATTCCGGCTGCTGTACGATAGCGCGGGCCAAAATCACCCGCTGCTTTTCGCCGCCGGAAAGCGAGAGATAACTGCGCTGCCGCAAAGGGTATAGCTCGGTCTTGCGCAGCGTATCCTCCACCAACTTGTAGTCGGCTTCGGAATAGCTCTCCATCATCTTTTTGTGGGGCGAACGCCCCATAAGCACCATGTCCTGCACGGAAAAATCAAAAGCAAGTTCATTGAACTGCCCTACAACGGCAATGTGGCGGGCAGCCTCTTTGGGGCTCATCTTAGTAACATTTTGACCGTTCAGCAAAACCTCGCCGGAATCAATGGGGTTGACCCGGTAGATGGCTTTCAGCAATGTGGATTTTCCGCAGCCGTTTGGCCCGATGATGCCTACACTCTGCCGCTCGCCTACATGGAGGCTGACGCCGTTTACGATCTTGGCTTTGCCCAGCGTCACATGGACATCTTTTACAACAAGCTCCAACTTATTTACCTCCAAAGCCG	gi|2104770995|dbj|AP024913.1|	95.0	40.0	2.0	0.0	683.0	722.0	3651643.0	3651604.0	6.09e-05	63.9	2104770995.0	AP024913	4984255.0	550	Enterobacter cloacae SL264 DNA, complete genome
18_219	GCTGCTGCACTTGGATTTTTTCCTTGTGCAACAGTCCCTTTTGTTACCTGTATCGTGTGGGAAGAAATGCTACGGCGAGATCTTGCGTGATGGGATTTGTGTAGATTTCGCTCTCTACGTCATAAATGGTGCGGATGGTCTCCTTGGTAATCAACTTGTTGGGCGCACCCTCTGCCACGATGCGCCCCTGCTTCATGGCATAGAGATAGTCGCAGTAGCGGGCGCTCAATTCGATATTGTGCAGTACACATAGGGTGGAAATGTTCAAATCTTTTACAAGATTCAACACTTCAAACTGAAATTTAATATCAAGGTGGTTGGTGGGTTCATCCAGAATCAGTAATTCCGGCTGCTGTACGATAGCGCGGGCCAAAATCACCCGCTGCTTTTCGCCGCCGGAAAGCGAGAGATAACTGCGCTGCCGCAAAGGGTATAGCTCGGTCTTGCGCAGCGTATCCTCCACCAACTTGTAGTCGGCTTCGGAATAGCTCTCCATCATCTTTTTGTGGGGCGAACGCCCCATAAGCACCATGTCCTGCACGGAAAAATCAAAAGCAAGTTCATTGAACTGCCCTACAACGGCAATGTGGCGGGCAGCCTCTTTGGGGCTCATCTTAGTAACATTTTGACCGTTCAGCAAAACCTCGCCGGAATCAATGGGGTTGACCCGGTAGATGGCTTTCAGCAATGTGGATTTTCCGCAGCCGTTTGGCCCGATGATGCCTACACTCTGCCGCTCGCCTACATGGAGGCTGACGCCGTTTACGATCTTGGCTTTGCCCAGCGTCACATGGACATCTTTTACAACAAGCTCCAACTTATTTACCTCCAAAGCCG	gi|2073904134|gb|CP079997.1|	95.0	40.0	2.0	0.0	683.0	722.0	3073032.0	3072993.0	6.09e-05	63.9	2073904134.0	CP079997	4546640.0	1686399	Enterobacter sp. BIDMC100 strain Colony289 chromosome
18_219	GCTGCTGCACTTGGATTTTTTCCTTGTGCAACAGTCCCTTTTGTTACCTGTATCGTGTGGGAAGAAATGCTACGGCGAGATCTTGCGTGATGGGATTTGTGTAGATTTCGCTCTCTACGTCATAAATGGTGCGGATGGTCTCCTTGGTAATCAACTTGTTGGGCGCACCCTCTGCCACGATGCGCCCCTGCTTCATGGCATAGAGATAGTCGCAGTAGCGGGCGCTCAATTCGATATTGTGCAGTACACATAGGGTGGAAATGTTCAAATCTTTTACAAGATTCAACACTTCAAACTGAAATTTAATATCAAGGTGGTTGGTGGGTTCATCCAGAATCAGTAATTCCGGCTGCTGTACGATAGCGCGGGCCAAAATCACCCGCTGCTTTTCGCCGCCGGAAAGCGAGAGATAACTGCGCTGCCGCAAAGGGTATAGCTCGGTCTTGCGCAGCGTATCCTCCACCAACTTGTAGTCGGCTTCGGAATAGCTCTCCATCATCTTTTTGTGGGGCGAACGCCCCATAAGCACCATGTCCTGCACGGAAAAATCAAAAGCAAGTTCATTGAACTGCCCTACAACGGCAATGTGGCGGGCAGCCTCTTTGGGGCTCATCTTAGTAACATTTTGACCGTTCAGCAAAACCTCGCCGGAATCAATGGGGTTGACCCGGTAGATGGCTTTCAGCAATGTGGATTTTCCGCAGCCGTTTGGCCCGATGATGCCTACACTCTGCCGCTCGCCTACATGGAGGCTGACGCCGTTTACGATCTTGGCTTTGCCCAGCGTCACATGGACATCTTTTACAACAAGCTCCAACTTATTTACCTCCAAAGCCG	gi|1163020516|gb|CP020053.1|	95.0	40.0	2.0	0.0	683.0	722.0	1167113.0	1167074.0	6.09e-05	63.9	1163020516.0	CP020053	4825100.0	2027919	Enterobacter cloacae complex sp. strain AR_0065 chromosome, complete genome
18_219	GCTGCTGCACTTGGATTTTTTCCTTGTGCAACAGTCCCTTTTGTTACCTGTATCGTGTGGGAAGAAATGCTACGGCGAGATCTTGCGTGATGGGATTTGTGTAGATTTCGCTCTCTACGTCATAAATGGTGCGGATGGTCTCCTTGGTAATCAACTTGTTGGGCGCACCCTCTGCCACGATGCGCCCCTGCTTCATGGCATAGAGATAGTCGCAGTAGCGGGCGCTCAATTCGATATTGTGCAGTACACATAGGGTGGAAATGTTCAAATCTTTTACAAGATTCAACACTTCAAACTGAAATTTAATATCAAGGTGGTTGGTGGGTTCATCCAGAATCAGTAATTCCGGCTGCTGTACGATAGCGCGGGCCAAAATCACCCGCTGCTTTTCGCCGCCGGAAAGCGAGAGATAACTGCGCTGCCGCAAAGGGTATAGCTCGGTCTTGCGCAGCGTATCCTCCACCAACTTGTAGTCGGCTTCGGAATAGCTCTCCATCATCTTTTTGTGGGGCGAACGCCCCATAAGCACCATGTCCTGCACGGAAAAATCAAAAGCAAGTTCATTGAACTGCCCTACAACGGCAATGTGGCGGGCAGCCTCTTTGGGGCTCATCTTAGTAACATTTTGACCGTTCAGCAAAACCTCGCCGGAATCAATGGGGTTGACCCGGTAGATGGCTTTCAGCAATGTGGATTTTCCGCAGCCGTTTGGCCCGATGATGCCTACACTCTGCCGCTCGCCTACATGGAGGCTGACGCCGTTTACGATCTTGGCTTTGCCCAGCGTCACATGGACATCTTTTACAACAAGCTCCAACTTATTTACCTCCAAAGCCG	gi|1944412974|gb|CP059487.1|	95.0	40.0	2.0	0.0	683.0	722.0	384810.0	384771.0	6.09e-05	63.9	1944412974.0	CP059487	4854630.0	648691	Enterobacter sp. YSU chromosome
18_219	GCTGCTGCACTTGGATTTTTTCCTTGTGCAACAGTCCCTTTTGTTACCTGTATCGTGTGGGAAGAAATGCTACGGCGAGATCTTGCGTGATGGGATTTGTGTAGATTTCGCTCTCTACGTCATAAATGGTGCGGATGGTCTCCTTGGTAATCAACTTGTTGGGCGCACCCTCTGCCACGATGCGCCCCTGCTTCATGGCATAGAGATAGTCGCAGTAGCGGGCGCTCAATTCGATATTGTGCAGTACACATAGGGTGGAAATGTTCAAATCTTTTACAAGATTCAACACTTCAAACTGAAATTTAATATCAAGGTGGTTGGTGGGTTCATCCAGAATCAGTAATTCCGGCTGCTGTACGATAGCGCGGGCCAAAATCACCCGCTGCTTTTCGCCGCCGGAAAGCGAGAGATAACTGCGCTGCCGCAAAGGGTATAGCTCGGTCTTGCGCAGCGTATCCTCCACCAACTTGTAGTCGGCTTCGGAATAGCTCTCCATCATCTTTTTGTGGGGCGAACGCCCCATAAGCACCATGTCCTGCACGGAAAAATCAAAAGCAAGTTCATTGAACTGCCCTACAACGGCAATGTGGCGGGCAGCCTCTTTGGGGCTCATCTTAGTAACATTTTGACCGTTCAGCAAAACCTCGCCGGAATCAATGGGGTTGACCCGGTAGATGGCTTTCAGCAATGTGGATTTTCCGCAGCCGTTTGGCCCGATGATGCCTACACTCTGCCGCTCGCCTACATGGAGGCTGACGCCGTTTACGATCTTGGCTTTGCCCAGCGTCACATGGACATCTTTTACAACAAGCTCCAACTTATTTACCTCCAAAGCCG	gi|1882086197|gb|CP057688.1|	97.222	36.0	1.0	0.0	683.0	718.0	3017118.0	3017083.0	6.09e-05	63.9	1882086197.0	CP057688	4258370.0	562	Escherichia coli strain RHB17-C14 chromosome, complete genome
18_219	GCTGCTGCACTTGGATTTTTTCCTTGTGCAACAGTCCCTTTTGTTACCTGTATCGTGTGGGAAGAAATGCTACGGCGAGATCTTGCGTGATGGGATTTGTGTAGATTTCGCTCTCTACGTCATAAATGGTGCGGATGGTCTCCTTGGTAATCAACTTGTTGGGCGCACCCTCTGCCACGATGCGCCCCTGCTTCATGGCATAGAGATAGTCGCAGTAGCGGGCGCTCAATTCGATATTGTGCAGTACACATAGGGTGGAAATGTTCAAATCTTTTACAAGATTCAACACTTCAAACTGAAATTTAATATCAAGGTGGTTGGTGGGTTCATCCAGAATCAGTAATTCCGGCTGCTGTACGATAGCGCGGGCCAAAATCACCCGCTGCTTTTCGCCGCCGGAAAGCGAGAGATAACTGCGCTGCCGCAAAGGGTATAGCTCGGTCTTGCGCAGCGTATCCTCCACCAACTTGTAGTCGGCTTCGGAATAGCTCTCCATCATCTTTTTGTGGGGCGAACGCCCCATAAGCACCATGTCCTGCACGGAAAAATCAAAAGCAAGTTCATTGAACTGCCCTACAACGGCAATGTGGCGGGCAGCCTCTTTGGGGCTCATCTTAGTAACATTTTGACCGTTCAGCAAAACCTCGCCGGAATCAATGGGGTTGACCCGGTAGATGGCTTTCAGCAATGTGGATTTTCCGCAGCCGTTTGGCCCGATGATGCCTACACTCTGCCGCTCGCCTACATGGAGGCTGACGCCGTTTACGATCTTGGCTTTGCCCAGCGTCACATGGACATCTTTTACAACAAGCTCCAACTTATTTACCTCCAAAGCCG	gi|1881256711|gb|CP057162.1|	97.222	36.0	1.0	0.0	683.0	718.0	3097704.0	3097669.0	6.09e-05	63.9	1881256711.0	CP057162	4371583.0	562	Escherichia coli strain RHB34-C24 chromosome, complete genome
18_219	GCTGCTGCACTTGGATTTTTTCCTTGTGCAACAGTCCCTTTTGTTACCTGTATCGTGTGGGAAGAAATGCTACGGCGAGATCTTGCGTGATGGGATTTGTGTAGATTTCGCTCTCTACGTCATAAATGGTGCGGATGGTCTCCTTGGTAATCAACTTGTTGGGCGCACCCTCTGCCACGATGCGCCCCTGCTTCATGGCATAGAGATAGTCGCAGTAGCGGGCGCTCAATTCGATATTGTGCAGTACACATAGGGTGGAAATGTTCAAATCTTTTACAAGATTCAACACTTCAAACTGAAATTTAATATCAAGGTGGTTGGTGGGTTCATCCAGAATCAGTAATTCCGGCTGCTGTACGATAGCGCGGGCCAAAATCACCCGCTGCTTTTCGCCGCCGGAAAGCGAGAGATAACTGCGCTGCCGCAAAGGGTATAGCTCGGTCTTGCGCAGCGTATCCTCCACCAACTTGTAGTCGGCTTCGGAATAGCTCTCCATCATCTTTTTGTGGGGCGAACGCCCCATAAGCACCATGTCCTGCACGGAAAAATCAAAAGCAAGTTCATTGAACTGCCCTACAACGGCAATGTGGCGGGCAGCCTCTTTGGGGCTCATCTTAGTAACATTTTGACCGTTCAGCAAAACCTCGCCGGAATCAATGGGGTTGACCCGGTAGATGGCTTTCAGCAATGTGGATTTTCCGCAGCCGTTTGGCCCGATGATGCCTACACTCTGCCGCTCGCCTACATGGAGGCTGACGCCGTTTACGATCTTGGCTTTGCCCAGCGTCACATGGACATCTTTTACAACAAGCTCCAACTTATTTACCTCCAAAGCCG	gi|295095013|emb|FP929040.1|	95.0	40.0	2.0	0.0	683.0	722.0	2189145.0	2189106.0	6.09e-05	63.9	295095013.0	FP929040	4908759.0	158836	Enterobacter hormaechei strain NCTC 9394 genome assembly, ENC001
18_219	GCTGCTGCACTTGGATTTTTTCCTTGTGCAACAGTCCCTTTTGTTACCTGTATCGTGTGGGAAGAAATGCTACGGCGAGATCTTGCGTGATGGGATTTGTGTAGATTTCGCTCTCTACGTCATAAATGGTGCGGATGGTCTCCTTGGTAATCAACTTGTTGGGCGCACCCTCTGCCACGATGCGCCCCTGCTTCATGGCATAGAGATAGTCGCAGTAGCGGGCGCTCAATTCGATATTGTGCAGTACACATAGGGTGGAAATGTTCAAATCTTTTACAAGATTCAACACTTCAAACTGAAATTTAATATCAAGGTGGTTGGTGGGTTCATCCAGAATCAGTAATTCCGGCTGCTGTACGATAGCGCGGGCCAAAATCACCCGCTGCTTTTCGCCGCCGGAAAGCGAGAGATAACTGCGCTGCCGCAAAGGGTATAGCTCGGTCTTGCGCAGCGTATCCTCCACCAACTTGTAGTCGGCTTCGGAATAGCTCTCCATCATCTTTTTGTGGGGCGAACGCCCCATAAGCACCATGTCCTGCACGGAAAAATCAAAAGCAAGTTCATTGAACTGCCCTACAACGGCAATGTGGCGGGCAGCCTCTTTGGGGCTCATCTTAGTAACATTTTGACCGTTCAGCAAAACCTCGCCGGAATCAATGGGGTTGACCCGGTAGATGGCTTTCAGCAATGTGGATTTTCCGCAGCCGTTTGGCCCGATGATGCCTACACTCTGCCGCTCGCCTACATGGAGGCTGACGCCGTTTACGATCTTGGCTTTGCCCAGCGTCACATGGACATCTTTTACAACAAGCTCCAACTTATTTACCTCCAAAGCCG	gi|1837905619|gb|CP044335.1|	95.0	40.0	2.0	0.0	683.0	722.0	4321300.0	4321339.0	6.09e-05	63.9	1837905619.0	CP044335	4655363.0	158836	Enterobacter hormaechei strain AKB48 chromosome, complete genome
18_219	GCTGCTGCACTTGGATTTTTTCCTTGTGCAACAGTCCCTTTTGTTACCTGTATCGTGTGGGAAGAAATGCTACGGCGAGATCTTGCGTGATGGGATTTGTGTAGATTTCGCTCTCTACGTCATAAATGGTGCGGATGGTCTCCTTGGTAATCAACTTGTTGGGCGCACCCTCTGCCACGATGCGCCCCTGCTTCATGGCATAGAGATAGTCGCAGTAGCGGGCGCTCAATTCGATATTGTGCAGTACACATAGGGTGGAAATGTTCAAATCTTTTACAAGATTCAACACTTCAAACTGAAATTTAATATCAAGGTGGTTGGTGGGTTCATCCAGAATCAGTAATTCCGGCTGCTGTACGATAGCGCGGGCCAAAATCACCCGCTGCTTTTCGCCGCCGGAAAGCGAGAGATAACTGCGCTGCCGCAAAGGGTATAGCTCGGTCTTGCGCAGCGTATCCTCCACCAACTTGTAGTCGGCTTCGGAATAGCTCTCCATCATCTTTTTGTGGGGCGAACGCCCCATAAGCACCATGTCCTGCACGGAAAAATCAAAAGCAAGTTCATTGAACTGCCCTACAACGGCAATGTGGCGGGCAGCCTCTTTGGGGCTCATCTTAGTAACATTTTGACCGTTCAGCAAAACCTCGCCGGAATCAATGGGGTTGACCCGGTAGATGGCTTTCAGCAATGTGGATTTTCCGCAGCCGTTTGGCCCGATGATGCCTACACTCTGCCGCTCGCCTACATGGAGGCTGACGCCGTTTACGATCTTGGCTTTGCCCAGCGTCACATGGACATCTTTTACAACAAGCTCCAACTTATTTACCTCCAAAGCCG	gi|1708803647|gb|CP041733.1|	95.0	40.0	2.0	0.0	683.0	722.0	1234961.0	1235000.0	6.09e-05	63.9	1708803647.0	CP041733	4804295.0	299766	Enterobacter hormaechei subsp. steigerwaltii strain ME-1 chromosome, complete genome
18_219	GCTGCTGCACTTGGATTTTTTCCTTGTGCAACAGTCCCTTTTGTTACCTGTATCGTGTGGGAAGAAATGCTACGGCGAGATCTTGCGTGATGGGATTTGTGTAGATTTCGCTCTCTACGTCATAAATGGTGCGGATGGTCTCCTTGGTAATCAACTTGTTGGGCGCACCCTCTGCCACGATGCGCCCCTGCTTCATGGCATAGAGATAGTCGCAGTAGCGGGCGCTCAATTCGATATTGTGCAGTACACATAGGGTGGAAATGTTCAAATCTTTTACAAGATTCAACACTTCAAACTGAAATTTAATATCAAGGTGGTTGGTGGGTTCATCCAGAATCAGTAATTCCGGCTGCTGTACGATAGCGCGGGCCAAAATCACCCGCTGCTTTTCGCCGCCGGAAAGCGAGAGATAACTGCGCTGCCGCAAAGGGTATAGCTCGGTCTTGCGCAGCGTATCCTCCACCAACTTGTAGTCGGCTTCGGAATAGCTCTCCATCATCTTTTTGTGGGGCGAACGCCCCATAAGCACCATGTCCTGCACGGAAAAATCAAAAGCAAGTTCATTGAACTGCCCTACAACGGCAATGTGGCGGGCAGCCTCTTTGGGGCTCATCTTAGTAACATTTTGACCGTTCAGCAAAACCTCGCCGGAATCAATGGGGTTGACCCGGTAGATGGCTTTCAGCAATGTGGATTTTCCGCAGCCGTTTGGCCCGATGATGCCTACACTCTGCCGCTCGCCTACATGGAGGCTGACGCCGTTTACGATCTTGGCTTTGCCCAGCGTCACATGGACATCTTTTACAACAAGCTCCAACTTATTTACCTCCAAAGCCG	gi|2567076484|gb|CP115000.1|	95.0	40.0	2.0	0.0	683.0	722.0	1230025.0	1230064.0	6.09e-05	63.9	2567076484.0	CP115000	4843472.0	158836	Enterobacter hormaechei strain CUVET22-793 chromosome, complete genome
18_219	GCTGCTGCACTTGGATTTTTTCCTTGTGCAACAGTCCCTTTTGTTACCTGTATCGTGTGGGAAGAAATGCTACGGCGAGATCTTGCGTGATGGGATTTGTGTAGATTTCGCTCTCTACGTCATAAATGGTGCGGATGGTCTCCTTGGTAATCAACTTGTTGGGCGCACCCTCTGCCACGATGCGCCCCTGCTTCATGGCATAGAGATAGTCGCAGTAGCGGGCGCTCAATTCGATATTGTGCAGTACACATAGGGTGGAAATGTTCAAATCTTTTACAAGATTCAACACTTCAAACTGAAATTTAATATCAAGGTGGTTGGTGGGTTCATCCAGAATCAGTAATTCCGGCTGCTGTACGATAGCGCGGGCCAAAATCACCCGCTGCTTTTCGCCGCCGGAAAGCGAGAGATAACTGCGCTGCCGCAAAGGGTATAGCTCGGTCTTGCGCAGCGTATCCTCCACCAACTTGTAGTCGGCTTCGGAATAGCTCTCCATCATCTTTTTGTGGGGCGAACGCCCCATAAGCACCATGTCCTGCACGGAAAAATCAAAAGCAAGTTCATTGAACTGCCCTACAACGGCAATGTGGCGGGCAGCCTCTTTGGGGCTCATCTTAGTAACATTTTGACCGTTCAGCAAAACCTCGCCGGAATCAATGGGGTTGACCCGGTAGATGGCTTTCAGCAATGTGGATTTTCCGCAGCCGTTTGGCCCGATGATGCCTACACTCTGCCGCTCGCCTACATGGAGGCTGACGCCGTTTACGATCTTGGCTTTGCCCAGCGTCACATGGACATCTTTTACAACAAGCTCCAACTTATTTACCTCCAAAGCCG	gi|2566400353|gb|CP126774.1|	95.0	40.0	2.0	0.0	683.0	722.0	1360913.0	1360952.0	6.09e-05	63.9	2566400353.0	CP126774	5033361.0	158836	Enterobacter hormaechei strain Ehh_22 chromosome, complete genome
18_219	GCTGCTGCACTTGGATTTTTTCCTTGTGCAACAGTCCCTTTTGTTACCTGTATCGTGTGGGAAGAAATGCTACGGCGAGATCTTGCGTGATGGGATTTGTGTAGATTTCGCTCTCTACGTCATAAATGGTGCGGATGGTCTCCTTGGTAATCAACTTGTTGGGCGCACCCTCTGCCACGATGCGCCCCTGCTTCATGGCATAGAGATAGTCGCAGTAGCGGGCGCTCAATTCGATATTGTGCAGTACACATAGGGTGGAAATGTTCAAATCTTTTACAAGATTCAACACTTCAAACTGAAATTTAATATCAAGGTGGTTGGTGGGTTCATCCAGAATCAGTAATTCCGGCTGCTGTACGATAGCGCGGGCCAAAATCACCCGCTGCTTTTCGCCGCCGGAAAGCGAGAGATAACTGCGCTGCCGCAAAGGGTATAGCTCGGTCTTGCGCAGCGTATCCTCCACCAACTTGTAGTCGGCTTCGGAATAGCTCTCCATCATCTTTTTGTGGGGCGAACGCCCCATAAGCACCATGTCCTGCACGGAAAAATCAAAAGCAAGTTCATTGAACTGCCCTACAACGGCAATGTGGCGGGCAGCCTCTTTGGGGCTCATCTTAGTAACATTTTGACCGTTCAGCAAAACCTCGCCGGAATCAATGGGGTTGACCCGGTAGATGGCTTTCAGCAATGTGGATTTTCCGCAGCCGTTTGGCCCGATGATGCCTACACTCTGCCGCTCGCCTACATGGAGGCTGACGCCGTTTACGATCTTGGCTTTGCCCAGCGTCACATGGACATCTTTTACAACAAGCTCCAACTTATTTACCTCCAAAGCCG	gi|2562388605|gb|CP131998.1|	95.0	40.0	2.0	0.0	683.0	722.0	2658340.0	2658379.0	6.09e-05	63.9	2562388605.0	CP131998	5176447.0	158836	Enterobacter hormaechei strain MRSN791417 chromosome, complete genome
18_219	GCTGCTGCACTTGGATTTTTTCCTTGTGCAACAGTCCCTTTTGTTACCTGTATCGTGTGGGAAGAAATGCTACGGCGAGATCTTGCGTGATGGGATTTGTGTAGATTTCGCTCTCTACGTCATAAATGGTGCGGATGGTCTCCTTGGTAATCAACTTGTTGGGCGCACCCTCTGCCACGATGCGCCCCTGCTTCATGGCATAGAGATAGTCGCAGTAGCGGGCGCTCAATTCGATATTGTGCAGTACACATAGGGTGGAAATGTTCAAATCTTTTACAAGATTCAACACTTCAAACTGAAATTTAATATCAAGGTGGTTGGTGGGTTCATCCAGAATCAGTAATTCCGGCTGCTGTACGATAGCGCGGGCCAAAATCACCCGCTGCTTTTCGCCGCCGGAAAGCGAGAGATAACTGCGCTGCCGCAAAGGGTATAGCTCGGTCTTGCGCAGCGTATCCTCCACCAACTTGTAGTCGGCTTCGGAATAGCTCTCCATCATCTTTTTGTGGGGCGAACGCCCCATAAGCACCATGTCCTGCACGGAAAAATCAAAAGCAAGTTCATTGAACTGCCCTACAACGGCAATGTGGCGGGCAGCCTCTTTGGGGCTCATCTTAGTAACATTTTGACCGTTCAGCAAAACCTCGCCGGAATCAATGGGGTTGACCCGGTAGATGGCTTTCAGCAATGTGGATTTTCCGCAGCCGTTTGGCCCGATGATGCCTACACTCTGCCGCTCGCCTACATGGAGGCTGACGCCGTTTACGATCTTGGCTTTGCCCAGCGTCACATGGACATCTTTTACAACAAGCTCCAACTTATTTACCTCCAAAGCCG	gi|2529299670|gb|CP128417.1|	95.0	40.0	2.0	0.0	683.0	722.0	1385520.0	1385559.0	6.09e-05	63.9	2529299670.0	CP128417	5042566.0	1296536	Enterobacter hormaechei subsp. xiangfangensis strain 090095 chromosome, complete genome
18_219	GCTGCTGCACTTGGATTTTTTCCTTGTGCAACAGTCCCTTTTGTTACCTGTATCGTGTGGGAAGAAATGCTACGGCGAGATCTTGCGTGATGGGATTTGTGTAGATTTCGCTCTCTACGTCATAAATGGTGCGGATGGTCTCCTTGGTAATCAACTTGTTGGGCGCACCCTCTGCCACGATGCGCCCCTGCTTCATGGCATAGAGATAGTCGCAGTAGCGGGCGCTCAATTCGATATTGTGCAGTACACATAGGGTGGAAATGTTCAAATCTTTTACAAGATTCAACACTTCAAACTGAAATTTAATATCAAGGTGGTTGGTGGGTTCATCCAGAATCAGTAATTCCGGCTGCTGTACGATAGCGCGGGCCAAAATCACCCGCTGCTTTTCGCCGCCGGAAAGCGAGAGATAACTGCGCTGCCGCAAAGGGTATAGCTCGGTCTTGCGCAGCGTATCCTCCACCAACTTGTAGTCGGCTTCGGAATAGCTCTCCATCATCTTTTTGTGGGGCGAACGCCCCATAAGCACCATGTCCTGCACGGAAAAATCAAAAGCAAGTTCATTGAACTGCCCTACAACGGCAATGTGGCGGGCAGCCTCTTTGGGGCTCATCTTAGTAACATTTTGACCGTTCAGCAAAACCTCGCCGGAATCAATGGGGTTGACCCGGTAGATGGCTTTCAGCAATGTGGATTTTCCGCAGCCGTTTGGCCCGATGATGCCTACACTCTGCCGCTCGCCTACATGGAGGCTGACGCCGTTTACGATCTTGGCTTTGCCCAGCGTCACATGGACATCTTTTACAACAAGCTCCAACTTATTTACCTCCAAAGCCG	gi|2429042729|gb|CP115874.1|	95.0	40.0	2.0	0.0	683.0	722.0	1226059.0	1226098.0	6.09e-05	63.9	2429042729.0	CP115874	4656323.0	299766	Enterobacter hormaechei subsp. steigerwaltii strain WYTS.MG41 chromosome, complete genome
18_219	GCTGCTGCACTTGGATTTTTTCCTTGTGCAACAGTCCCTTTTGTTACCTGTATCGTGTGGGAAGAAATGCTACGGCGAGATCTTGCGTGATGGGATTTGTGTAGATTTCGCTCTCTACGTCATAAATGGTGCGGATGGTCTCCTTGGTAATCAACTTGTTGGGCGCACCCTCTGCCACGATGCGCCCCTGCTTCATGGCATAGAGATAGTCGCAGTAGCGGGCGCTCAATTCGATATTGTGCAGTACACATAGGGTGGAAATGTTCAAATCTTTTACAAGATTCAACACTTCAAACTGAAATTTAATATCAAGGTGGTTGGTGGGTTCATCCAGAATCAGTAATTCCGGCTGCTGTACGATAGCGCGGGCCAAAATCACCCGCTGCTTTTCGCCGCCGGAAAGCGAGAGATAACTGCGCTGCCGCAAAGGGTATAGCTCGGTCTTGCGCAGCGTATCCTCCACCAACTTGTAGTCGGCTTCGGAATAGCTCTCCATCATCTTTTTGTGGGGCGAACGCCCCATAAGCACCATGTCCTGCACGGAAAAATCAAAAGCAAGTTCATTGAACTGCCCTACAACGGCAATGTGGCGGGCAGCCTCTTTGGGGCTCATCTTAGTAACATTTTGACCGTTCAGCAAAACCTCGCCGGAATCAATGGGGTTGACCCGGTAGATGGCTTTCAGCAATGTGGATTTTCCGCAGCCGTTTGGCCCGATGATGCCTACACTCTGCCGCTCGCCTACATGGAGGCTGACGCCGTTTACGATCTTGGCTTTGCCCAGCGTCACATGGACATCTTTTACAACAAGCTCCAACTTATTTACCTCCAAAGCCG	gi|2428518268|gb|CP115689.1|	95.0	40.0	2.0	0.0	683.0	722.0	1274918.0	1274957.0	6.09e-05	63.9	2428518268.0	CP115689	4935101.0	158836	Enterobacter hormaechei strain 2020CK-00204 chromosome, complete genome
18_219	GCTGCTGCACTTGGATTTTTTCCTTGTGCAACAGTCCCTTTTGTTACCTGTATCGTGTGGGAAGAAATGCTACGGCGAGATCTTGCGTGATGGGATTTGTGTAGATTTCGCTCTCTACGTCATAAATGGTGCGGATGGTCTCCTTGGTAATCAACTTGTTGGGCGCACCCTCTGCCACGATGCGCCCCTGCTTCATGGCATAGAGATAGTCGCAGTAGCGGGCGCTCAATTCGATATTGTGCAGTACACATAGGGTGGAAATGTTCAAATCTTTTACAAGATTCAACACTTCAAACTGAAATTTAATATCAAGGTGGTTGGTGGGTTCATCCAGAATCAGTAATTCCGGCTGCTGTACGATAGCGCGGGCCAAAATCACCCGCTGCTTTTCGCCGCCGGAAAGCGAGAGATAACTGCGCTGCCGCAAAGGGTATAGCTCGGTCTTGCGCAGCGTATCCTCCACCAACTTGTAGTCGGCTTCGGAATAGCTCTCCATCATCTTTTTGTGGGGCGAACGCCCCATAAGCACCATGTCCTGCACGGAAAAATCAAAAGCAAGTTCATTGAACTGCCCTACAACGGCAATGTGGCGGGCAGCCTCTTTGGGGCTCATCTTAGTAACATTTTGACCGTTCAGCAAAACCTCGCCGGAATCAATGGGGTTGACCCGGTAGATGGCTTTCAGCAATGTGGATTTTCCGCAGCCGTTTGGCCCGATGATGCCTACACTCTGCCGCTCGCCTACATGGAGGCTGACGCCGTTTACGATCTTGGCTTTGCCCAGCGTCACATGGACATCTTTTACAACAAGCTCCAACTTATTTACCTCCAAAGCCG	gi|2304524583|gb|CP104284.1|	95.0	40.0	2.0	0.0	683.0	722.0	1206875.0	1206914.0	6.09e-05	63.9	2304524583.0	CP104284	4553867.0	299766	Enterobacter hormaechei subsp. steigerwaltii strain JT.WLB1A chromosome, complete genome
18_219	GCTGCTGCACTTGGATTTTTTCCTTGTGCAACAGTCCCTTTTGTTACCTGTATCGTGTGGGAAGAAATGCTACGGCGAGATCTTGCGTGATGGGATTTGTGTAGATTTCGCTCTCTACGTCATAAATGGTGCGGATGGTCTCCTTGGTAATCAACTTGTTGGGCGCACCCTCTGCCACGATGCGCCCCTGCTTCATGGCATAGAGATAGTCGCAGTAGCGGGCGCTCAATTCGATATTGTGCAGTACACATAGGGTGGAAATGTTCAAATCTTTTACAAGATTCAACACTTCAAACTGAAATTTAATATCAAGGTGGTTGGTGGGTTCATCCAGAATCAGTAATTCCGGCTGCTGTACGATAGCGCGGGCCAAAATCACCCGCTGCTTTTCGCCGCCGGAAAGCGAGAGATAACTGCGCTGCCGCAAAGGGTATAGCTCGGTCTTGCGCAGCGTATCCTCCACCAACTTGTAGTCGGCTTCGGAATAGCTCTCCATCATCTTTTTGTGGGGCGAACGCCCCATAAGCACCATGTCCTGCACGGAAAAATCAAAAGCAAGTTCATTGAACTGCCCTACAACGGCAATGTGGCGGGCAGCCTCTTTGGGGCTCATCTTAGTAACATTTTGACCGTTCAGCAAAACCTCGCCGGAATCAATGGGGTTGACCCGGTAGATGGCTTTCAGCAATGTGGATTTTCCGCAGCCGTTTGGCCCGATGATGCCTACACTCTGCCGCTCGCCTACATGGAGGCTGACGCCGTTTACGATCTTGGCTTTGCCCAGCGTCACATGGACATCTTTTACAACAAGCTCCAACTTATTTACCTCCAAAGCCG	gi|2269714159|gb|CP100388.1|	95.0	40.0	2.0	0.0	683.0	722.0	1274460.0	1274499.0	6.09e-05	63.9	2269714159.0	CP100388	4806224.0	299766	Enterobacter hormaechei subsp. steigerwaltii strain VKH10 chromosome, complete genome
18_219	GCTGCTGCACTTGGATTTTTTCCTTGTGCAACAGTCCCTTTTGTTACCTGTATCGTGTGGGAAGAAATGCTACGGCGAGATCTTGCGTGATGGGATTTGTGTAGATTTCGCTCTCTACGTCATAAATGGTGCGGATGGTCTCCTTGGTAATCAACTTGTTGGGCGCACCCTCTGCCACGATGCGCCCCTGCTTCATGGCATAGAGATAGTCGCAGTAGCGGGCGCTCAATTCGATATTGTGCAGTACACATAGGGTGGAAATGTTCAAATCTTTTACAAGATTCAACACTTCAAACTGAAATTTAATATCAAGGTGGTTGGTGGGTTCATCCAGAATCAGTAATTCCGGCTGCTGTACGATAGCGCGGGCCAAAATCACCCGCTGCTTTTCGCCGCCGGAAAGCGAGAGATAACTGCGCTGCCGCAAAGGGTATAGCTCGGTCTTGCGCAGCGTATCCTCCACCAACTTGTAGTCGGCTTCGGAATAGCTCTCCATCATCTTTTTGTGGGGCGAACGCCCCATAAGCACCATGTCCTGCACGGAAAAATCAAAAGCAAGTTCATTGAACTGCCCTACAACGGCAATGTGGCGGGCAGCCTCTTTGGGGCTCATCTTAGTAACATTTTGACCGTTCAGCAAAACCTCGCCGGAATCAATGGGGTTGACCCGGTAGATGGCTTTCAGCAATGTGGATTTTCCGCAGCCGTTTGGCCCGATGATGCCTACACTCTGCCGCTCGCCTACATGGAGGCTGACGCCGTTTACGATCTTGGCTTTGCCCAGCGTCACATGGACATCTTTTACAACAAGCTCCAACTTATTTACCTCCAAAGCCG	gi|2256177461|gb|CP098778.1|	95.0	40.0	2.0	0.0	683.0	722.0	1237039.0	1237078.0	6.09e-05	63.9	2256177461.0	CP098778	4570859.0	158836	Enterobacter hormaechei strain YQ13422hy chromosome, complete genome
18_219	GCTGCTGCACTTGGATTTTTTCCTTGTGCAACAGTCCCTTTTGTTACCTGTATCGTGTGGGAAGAAATGCTACGGCGAGATCTTGCGTGATGGGATTTGTGTAGATTTCGCTCTCTACGTCATAAATGGTGCGGATGGTCTCCTTGGTAATCAACTTGTTGGGCGCACCCTCTGCCACGATGCGCCCCTGCTTCATGGCATAGAGATAGTCGCAGTAGCGGGCGCTCAATTCGATATTGTGCAGTACACATAGGGTGGAAATGTTCAAATCTTTTACAAGATTCAACACTTCAAACTGAAATTTAATATCAAGGTGGTTGGTGGGTTCATCCAGAATCAGTAATTCCGGCTGCTGTACGATAGCGCGGGCCAAAATCACCCGCTGCTTTTCGCCGCCGGAAAGCGAGAGATAACTGCGCTGCCGCAAAGGGTATAGCTCGGTCTTGCGCAGCGTATCCTCCACCAACTTGTAGTCGGCTTCGGAATAGCTCTCCATCATCTTTTTGTGGGGCGAACGCCCCATAAGCACCATGTCCTGCACGGAAAAATCAAAAGCAAGTTCATTGAACTGCCCTACAACGGCAATGTGGCGGGCAGCCTCTTTGGGGCTCATCTTAGTAACATTTTGACCGTTCAGCAAAACCTCGCCGGAATCAATGGGGTTGACCCGGTAGATGGCTTTCAGCAATGTGGATTTTCCGCAGCCGTTTGGCCCGATGATGCCTACACTCTGCCGCTCGCCTACATGGAGGCTGACGCCGTTTACGATCTTGGCTTTGCCCAGCGTCACATGGACATCTTTTACAACAAGCTCCAACTTATTTACCTCCAAAGCCG	gi|2241635911|emb|OW849000.1|	95.0	40.0	2.0	0.0	683.0	722.0	90764.0	90803.0	6.09e-05	63.9	2241635911.0	OW849000	4917649.0	550	Enterobacter cloacae isolate 742 genome assembly, chromosome: main
18_219	GCTGCTGCACTTGGATTTTTTCCTTGTGCAACAGTCCCTTTTGTTACCTGTATCGTGTGGGAAGAAATGCTACGGCGAGATCTTGCGTGATGGGATTTGTGTAGATTTCGCTCTCTACGTCATAAATGGTGCGGATGGTCTCCTTGGTAATCAACTTGTTGGGCGCACCCTCTGCCACGATGCGCCCCTGCTTCATGGCATAGAGATAGTCGCAGTAGCGGGCGCTCAATTCGATATTGTGCAGTACACATAGGGTGGAAATGTTCAAATCTTTTACAAGATTCAACACTTCAAACTGAAATTTAATATCAAGGTGGTTGGTGGGTTCATCCAGAATCAGTAATTCCGGCTGCTGTACGATAGCGCGGGCCAAAATCACCCGCTGCTTTTCGCCGCCGGAAAGCGAGAGATAACTGCGCTGCCGCAAAGGGTATAGCTCGGTCTTGCGCAGCGTATCCTCCACCAACTTGTAGTCGGCTTCGGAATAGCTCTCCATCATCTTTTTGTGGGGCGAACGCCCCATAAGCACCATGTCCTGCACGGAAAAATCAAAAGCAAGTTCATTGAACTGCCCTACAACGGCAATGTGGCGGGCAGCCTCTTTGGGGCTCATCTTAGTAACATTTTGACCGTTCAGCAAAACCTCGCCGGAATCAATGGGGTTGACCCGGTAGATGGCTTTCAGCAATGTGGATTTTCCGCAGCCGTTTGGCCCGATGATGCCTACACTCTGCCGCTCGCCTACATGGAGGCTGACGCCGTTTACGATCTTGGCTTTGCCCAGCGTCACATGGACATCTTTTACAACAAGCTCCAACTTATTTACCTCCAAAGCCG	gi|2181697858|gb|CP068251.1|	95.0	40.0	2.0	0.0	683.0	722.0	1385755.0	1385794.0	6.09e-05	63.9	2181697858.0	CP068251	5073093.0	158836	Enterobacter hormaechei strain 683 chromosome, complete genome
18_219	GCTGCTGCACTTGGATTTTTTCCTTGTGCAACAGTCCCTTTTGTTACCTGTATCGTGTGGGAAGAAATGCTACGGCGAGATCTTGCGTGATGGGATTTGTGTAGATTTCGCTCTCTACGTCATAAATGGTGCGGATGGTCTCCTTGGTAATCAACTTGTTGGGCGCACCCTCTGCCACGATGCGCCCCTGCTTCATGGCATAGAGATAGTCGCAGTAGCGGGCGCTCAATTCGATATTGTGCAGTACACATAGGGTGGAAATGTTCAAATCTTTTACAAGATTCAACACTTCAAACTGAAATTTAATATCAAGGTGGTTGGTGGGTTCATCCAGAATCAGTAATTCCGGCTGCTGTACGATAGCGCGGGCCAAAATCACCCGCTGCTTTTCGCCGCCGGAAAGCGAGAGATAACTGCGCTGCCGCAAAGGGTATAGCTCGGTCTTGCGCAGCGTATCCTCCACCAACTTGTAGTCGGCTTCGGAATAGCTCTCCATCATCTTTTTGTGGGGCGAACGCCCCATAAGCACCATGTCCTGCACGGAAAAATCAAAAGCAAGTTCATTGAACTGCCCTACAACGGCAATGTGGCGGGCAGCCTCTTTGGGGCTCATCTTAGTAACATTTTGACCGTTCAGCAAAACCTCGCCGGAATCAATGGGGTTGACCCGGTAGATGGCTTTCAGCAATGTGGATTTTCCGCAGCCGTTTGGCCCGATGATGCCTACACTCTGCCGCTCGCCTACATGGAGGCTGACGCCGTTTACGATCTTGGCTTTGCCCAGCGTCACATGGACATCTTTTACAACAAGCTCCAACTTATTTACCTCCAAAGCCG	gi|2179274710|gb|CP090792.1|	95.0	40.0	2.0	0.0	683.0	722.0	1370125.0	1370164.0	6.09e-05	63.9	2179274710.0	CP090792	5008791.0	158836	Enterobacter hormaechei strain FY-1 chromosome, complete genome
18_219	GCTGCTGCACTTGGATTTTTTCCTTGTGCAACAGTCCCTTTTGTTACCTGTATCGTGTGGGAAGAAATGCTACGGCGAGATCTTGCGTGATGGGATTTGTGTAGATTTCGCTCTCTACGTCATAAATGGTGCGGATGGTCTCCTTGGTAATCAACTTGTTGGGCGCACCCTCTGCCACGATGCGCCCCTGCTTCATGGCATAGAGATAGTCGCAGTAGCGGGCGCTCAATTCGATATTGTGCAGTACACATAGGGTGGAAATGTTCAAATCTTTTACAAGATTCAACACTTCAAACTGAAATTTAATATCAAGGTGGTTGGTGGGTTCATCCAGAATCAGTAATTCCGGCTGCTGTACGATAGCGCGGGCCAAAATCACCCGCTGCTTTTCGCCGCCGGAAAGCGAGAGATAACTGCGCTGCCGCAAAGGGTATAGCTCGGTCTTGCGCAGCGTATCCTCCACCAACTTGTAGTCGGCTTCGGAATAGCTCTCCATCATCTTTTTGTGGGGCGAACGCCCCATAAGCACCATGTCCTGCACGGAAAAATCAAAAGCAAGTTCATTGAACTGCCCTACAACGGCAATGTGGCGGGCAGCCTCTTTGGGGCTCATCTTAGTAACATTTTGACCGTTCAGCAAAACCTCGCCGGAATCAATGGGGTTGACCCGGTAGATGGCTTTCAGCAATGTGGATTTTCCGCAGCCGTTTGGCCCGATGATGCCTACACTCTGCCGCTCGCCTACATGGAGGCTGACGCCGTTTACGATCTTGGCTTTGCCCAGCGTCACATGGACATCTTTTACAACAAGCTCCAACTTATTTACCTCCAAAGCCG	gi|2155137999|gb|CP087390.1|	95.0	40.0	2.0	0.0	683.0	722.0	3482023.0	3482062.0	6.09e-05	63.9	2155137999.0	CP087390	4656683.0	2894203	Enterobacter sp. AN-K1 chromosome, complete genome
18_219	GCTGCTGCACTTGGATTTTTTCCTTGTGCAACAGTCCCTTTTGTTACCTGTATCGTGTGGGAAGAAATGCTACGGCGAGATCTTGCGTGATGGGATTTGTGTAGATTTCGCTCTCTACGTCATAAATGGTGCGGATGGTCTCCTTGGTAATCAACTTGTTGGGCGCACCCTCTGCCACGATGCGCCCCTGCTTCATGGCATAGAGATAGTCGCAGTAGCGGGCGCTCAATTCGATATTGTGCAGTACACATAGGGTGGAAATGTTCAAATCTTTTACAAGATTCAACACTTCAAACTGAAATTTAATATCAAGGTGGTTGGTGGGTTCATCCAGAATCAGTAATTCCGGCTGCTGTACGATAGCGCGGGCCAAAATCACCCGCTGCTTTTCGCCGCCGGAAAGCGAGAGATAACTGCGCTGCCGCAAAGGGTATAGCTCGGTCTTGCGCAGCGTATCCTCCACCAACTTGTAGTCGGCTTCGGAATAGCTCTCCATCATCTTTTTGTGGGGCGAACGCCCCATAAGCACCATGTCCTGCACGGAAAAATCAAAAGCAAGTTCATTGAACTGCCCTACAACGGCAATGTGGCGGGCAGCCTCTTTGGGGCTCATCTTAGTAACATTTTGACCGTTCAGCAAAACCTCGCCGGAATCAATGGGGTTGACCCGGTAGATGGCTTTCAGCAATGTGGATTTTCCGCAGCCGTTTGGCCCGATGATGCCTACACTCTGCCGCTCGCCTACATGGAGGCTGACGCCGTTTACGATCTTGGCTTTGCCCAGCGTCACATGGACATCTTTTACAACAAGCTCCAACTTATTTACCTCCAAAGCCG	gi|1958245759|gb|CP068215.1|	95.0	40.0	2.0	0.0	683.0	722.0	705651.0	705690.0	6.09e-05	63.9	1958245759.0	CP068215	5080247.0	158836	Enterobacter hormaechei strain FDAARGOS_1078 chromosome, complete genome
18_219	GCTGCTGCACTTGGATTTTTTCCTTGTGCAACAGTCCCTTTTGTTACCTGTATCGTGTGGGAAGAAATGCTACGGCGAGATCTTGCGTGATGGGATTTGTGTAGATTTCGCTCTCTACGTCATAAATGGTGCGGATGGTCTCCTTGGTAATCAACTTGTTGGGCGCACCCTCTGCCACGATGCGCCCCTGCTTCATGGCATAGAGATAGTCGCAGTAGCGGGCGCTCAATTCGATATTGTGCAGTACACATAGGGTGGAAATGTTCAAATCTTTTACAAGATTCAACACTTCAAACTGAAATTTAATATCAAGGTGGTTGGTGGGTTCATCCAGAATCAGTAATTCCGGCTGCTGTACGATAGCGCGGGCCAAAATCACCCGCTGCTTTTCGCCGCCGGAAAGCGAGAGATAACTGCGCTGCCGCAAAGGGTATAGCTCGGTCTTGCGCAGCGTATCCTCCACCAACTTGTAGTCGGCTTCGGAATAGCTCTCCATCATCTTTTTGTGGGGCGAACGCCCCATAAGCACCATGTCCTGCACGGAAAAATCAAAAGCAAGTTCATTGAACTGCCCTACAACGGCAATGTGGCGGGCAGCCTCTTTGGGGCTCATCTTAGTAACATTTTGACCGTTCAGCAAAACCTCGCCGGAATCAATGGGGTTGACCCGGTAGATGGCTTTCAGCAATGTGGATTTTCCGCAGCCGTTTGGCCCGATGATGCCTACACTCTGCCGCTCGCCTACATGGAGGCTGACGCCGTTTACGATCTTGGCTTTGCCCAGCGTCACATGGACATCTTTTACAACAAGCTCCAACTTATTTACCTCCAAAGCCG	gi|1928732159|gb|CP047965.1|	95.0	40.0	2.0	0.0	683.0	722.0	1439811.0	1439850.0	6.09e-05	63.9	1928732159.0	CP047965	5026406.0	158836	Enterobacter hormaechei strain 189 chromosome, complete genome
18_219	GCTGCTGCACTTGGATTTTTTCCTTGTGCAACAGTCCCTTTTGTTACCTGTATCGTGTGGGAAGAAATGCTACGGCGAGATCTTGCGTGATGGGATTTGTGTAGATTTCGCTCTCTACGTCATAAATGGTGCGGATGGTCTCCTTGGTAATCAACTTGTTGGGCGCACCCTCTGCCACGATGCGCCCCTGCTTCATGGCATAGAGATAGTCGCAGTAGCGGGCGCTCAATTCGATATTGTGCAGTACACATAGGGTGGAAATGTTCAAATCTTTTACAAGATTCAACACTTCAAACTGAAATTTAATATCAAGGTGGTTGGTGGGTTCATCCAGAATCAGTAATTCCGGCTGCTGTACGATAGCGCGGGCCAAAATCACCCGCTGCTTTTCGCCGCCGGAAAGCGAGAGATAACTGCGCTGCCGCAAAGGGTATAGCTCGGTCTTGCGCAGCGTATCCTCCACCAACTTGTAGTCGGCTTCGGAATAGCTCTCCATCATCTTTTTGTGGGGCGAACGCCCCATAAGCACCATGTCCTGCACGGAAAAATCAAAAGCAAGTTCATTGAACTGCCCTACAACGGCAATGTGGCGGGCAGCCTCTTTGGGGCTCATCTTAGTAACATTTTGACCGTTCAGCAAAACCTCGCCGGAATCAATGGGGTTGACCCGGTAGATGGCTTTCAGCAATGTGGATTTTCCGCAGCCGTTTGGCCCGATGATGCCTACACTCTGCCGCTCGCCTACATGGAGGCTGACGCCGTTTACGATCTTGGCTTTGCCCAGCGTCACATGGACATCTTTTACAACAAGCTCCAACTTATTTACCTCCAAAGCCG	gi|1915284081|dbj|AP022509.1|	95.0	40.0	2.0	0.0	683.0	722.0	1273718.0	1273757.0	6.09e-05	63.9	1915284081.0	AP022509	4853939.0	550	Enterobacter cloacae STN0717-60 DNA, complete genome
18_219	GCTGCTGCACTTGGATTTTTTCCTTGTGCAACAGTCCCTTTTGTTACCTGTATCGTGTGGGAAGAAATGCTACGGCGAGATCTTGCGTGATGGGATTTGTGTAGATTTCGCTCTCTACGTCATAAATGGTGCGGATGGTCTCCTTGGTAATCAACTTGTTGGGCGCACCCTCTGCCACGATGCGCCCCTGCTTCATGGCATAGAGATAGTCGCAGTAGCGGGCGCTCAATTCGATATTGTGCAGTACACATAGGGTGGAAATGTTCAAATCTTTTACAAGATTCAACACTTCAAACTGAAATTTAATATCAAGGTGGTTGGTGGGTTCATCCAGAATCAGTAATTCCGGCTGCTGTACGATAGCGCGGGCCAAAATCACCCGCTGCTTTTCGCCGCCGGAAAGCGAGAGATAACTGCGCTGCCGCAAAGGGTATAGCTCGGTCTTGCGCAGCGTATCCTCCACCAACTTGTAGTCGGCTTCGGAATAGCTCTCCATCATCTTTTTGTGGGGCGAACGCCCCATAAGCACCATGTCCTGCACGGAAAAATCAAAAGCAAGTTCATTGAACTGCCCTACAACGGCAATGTGGCGGGCAGCCTCTTTGGGGCTCATCTTAGTAACATTTTGACCGTTCAGCAAAACCTCGCCGGAATCAATGGGGTTGACCCGGTAGATGGCTTTCAGCAATGTGGATTTTCCGCAGCCGTTTGGCCCGATGATGCCTACACTCTGCCGCTCGCCTACATGGAGGCTGACGCCGTTTACGATCTTGGCTTTGCCCAGCGTCACATGGACATCTTTTACAACAAGCTCCAACTTATTTACCTCCAAAGCCG	gi|1897367245|gb|CP060481.1|	95.0	40.0	2.0	0.0	683.0	722.0	982905.0	982944.0	6.09e-05	63.9	1897367245.0	CP060481	4802325.0	158836	Enterobacter hormaechei strain UCI161 chromosome
18_219	GCTGCTGCACTTGGATTTTTTCCTTGTGCAACAGTCCCTTTTGTTACCTGTATCGTGTGGGAAGAAATGCTACGGCGAGATCTTGCGTGATGGGATTTGTGTAGATTTCGCTCTCTACGTCATAAATGGTGCGGATGGTCTCCTTGGTAATCAACTTGTTGGGCGCACCCTCTGCCACGATGCGCCCCTGCTTCATGGCATAGAGATAGTCGCAGTAGCGGGCGCTCAATTCGATATTGTGCAGTACACATAGGGTGGAAATGTTCAAATCTTTTACAAGATTCAACACTTCAAACTGAAATTTAATATCAAGGTGGTTGGTGGGTTCATCCAGAATCAGTAATTCCGGCTGCTGTACGATAGCGCGGGCCAAAATCACCCGCTGCTTTTCGCCGCCGGAAAGCGAGAGATAACTGCGCTGCCGCAAAGGGTATAGCTCGGTCTTGCGCAGCGTATCCTCCACCAACTTGTAGTCGGCTTCGGAATAGCTCTCCATCATCTTTTTGTGGGGCGAACGCCCCATAAGCACCATGTCCTGCACGGAAAAATCAAAAGCAAGTTCATTGAACTGCCCTACAACGGCAATGTGGCGGGCAGCCTCTTTGGGGCTCATCTTAGTAACATTTTGACCGTTCAGCAAAACCTCGCCGGAATCAATGGGGTTGACCCGGTAGATGGCTTTCAGCAATGTGGATTTTCCGCAGCCGTTTGGCCCGATGATGCCTACACTCTGCCGCTCGCCTACATGGAGGCTGACGCCGTTTACGATCTTGGCTTTGCCCAGCGTCACATGGACATCTTTTACAACAAGCTCCAACTTATTTACCTCCAAAGCCG	gi|1858285357|gb|CP054606.1|	97.143	35.0	1.0	0.0	683.0	717.0	170074.0	170040.0	0.000241	61.9	1858285357.0	CP054606	250456.0	1402135	Pseudosulfitobacter pseudonitzschiae strain H46 plasmid unnamed7, complete sequence
18_219	GCTGCTGCACTTGGATTTTTTCCTTGTGCAACAGTCCCTTTTGTTACCTGTATCGTGTGGGAAGAAATGCTACGGCGAGATCTTGCGTGATGGGATTTGTGTAGATTTCGCTCTCTACGTCATAAATGGTGCGGATGGTCTCCTTGGTAATCAACTTGTTGGGCGCACCCTCTGCCACGATGCGCCCCTGCTTCATGGCATAGAGATAGTCGCAGTAGCGGGCGCTCAATTCGATATTGTGCAGTACACATAGGGTGGAAATGTTCAAATCTTTTACAAGATTCAACACTTCAAACTGAAATTTAATATCAAGGTGGTTGGTGGGTTCATCCAGAATCAGTAATTCCGGCTGCTGTACGATAGCGCGGGCCAAAATCACCCGCTGCTTTTCGCCGCCGGAAAGCGAGAGATAACTGCGCTGCCGCAAAGGGTATAGCTCGGTCTTGCGCAGCGTATCCTCCACCAACTTGTAGTCGGCTTCGGAATAGCTCTCCATCATCTTTTTGTGGGGCGAACGCCCCATAAGCACCATGTCCTGCACGGAAAAATCAAAAGCAAGTTCATTGAACTGCCCTACAACGGCAATGTGGCGGGCAGCCTCTTTGGGGCTCATCTTAGTAACATTTTGACCGTTCAGCAAAACCTCGCCGGAATCAATGGGGTTGACCCGGTAGATGGCTTTCAGCAATGTGGATTTTCCGCAGCCGTTTGGCCCGATGATGCCTACACTCTGCCGCTCGCCTACATGGAGGCTGACGCCGTTTACGATCTTGGCTTTGCCCAGCGTCACATGGACATCTTTTACAACAAGCTCCAACTTATTTACCTCCAAAGCCG	gi|1819596632|gb|CP049603.1|	97.143	35.0	1.0	0.0	306.0	340.0	1090200.0	1090166.0	0.000241	61.9	1819596632.0	CP049603	5082781.0	1646377	Rouxiella badensis strain SER3 chromosome
18_219	GCTGCTGCACTTGGATTTTTTCCTTGTGCAACAGTCCCTTTTGTTACCTGTATCGTGTGGGAAGAAATGCTACGGCGAGATCTTGCGTGATGGGATTTGTGTAGATTTCGCTCTCTACGTCATAAATGGTGCGGATGGTCTCCTTGGTAATCAACTTGTTGGGCGCACCCTCTGCCACGATGCGCCCCTGCTTCATGGCATAGAGATAGTCGCAGTAGCGGGCGCTCAATTCGATATTGTGCAGTACACATAGGGTGGAAATGTTCAAATCTTTTACAAGATTCAACACTTCAAACTGAAATTTAATATCAAGGTGGTTGGTGGGTTCATCCAGAATCAGTAATTCCGGCTGCTGTACGATAGCGCGGGCCAAAATCACCCGCTGCTTTTCGCCGCCGGAAAGCGAGAGATAACTGCGCTGCCGCAAAGGGTATAGCTCGGTCTTGCGCAGCGTATCCTCCACCAACTTGTAGTCGGCTTCGGAATAGCTCTCCATCATCTTTTTGTGGGGCGAACGCCCCATAAGCACCATGTCCTGCACGGAAAAATCAAAAGCAAGTTCATTGAACTGCCCTACAACGGCAATGTGGCGGGCAGCCTCTTTGGGGCTCATCTTAGTAACATTTTGACCGTTCAGCAAAACCTCGCCGGAATCAATGGGGTTGACCCGGTAGATGGCTTTCAGCAATGTGGATTTTCCGCAGCCGTTTGGCCCGATGATGCCTACACTCTGCCGCTCGCCTACATGGAGGCTGACGCCGTTTACGATCTTGGCTTTGCCCAGCGTCACATGGACATCTTTTACAACAAGCTCCAACTTATTTACCTCCAAAGCCG	gi|787852299|gb|CP011110.1|	93.023	43.0	3.0	0.0	363.0	405.0	5933796.0	5933754.0	0.000241	61.9	787852299.0	CP011110	6646309.0	587753	Pseudomonas chlororaphis strain PCL1606, complete genome
18_219	GCTGCTGCACTTGGATTTTTTCCTTGTGCAACAGTCCCTTTTGTTACCTGTATCGTGTGGGAAGAAATGCTACGGCGAGATCTTGCGTGATGGGATTTGTGTAGATTTCGCTCTCTACGTCATAAATGGTGCGGATGGTCTCCTTGGTAATCAACTTGTTGGGCGCACCCTCTGCCACGATGCGCCCCTGCTTCATGGCATAGAGATAGTCGCAGTAGCGGGCGCTCAATTCGATATTGTGCAGTACACATAGGGTGGAAATGTTCAAATCTTTTACAAGATTCAACACTTCAAACTGAAATTTAATATCAAGGTGGTTGGTGGGTTCATCCAGAATCAGTAATTCCGGCTGCTGTACGATAGCGCGGGCCAAAATCACCCGCTGCTTTTCGCCGCCGGAAAGCGAGAGATAACTGCGCTGCCGCAAAGGGTATAGCTCGGTCTTGCGCAGCGTATCCTCCACCAACTTGTAGTCGGCTTCGGAATAGCTCTCCATCATCTTTTTGTGGGGCGAACGCCCCATAAGCACCATGTCCTGCACGGAAAAATCAAAAGCAAGTTCATTGAACTGCCCTACAACGGCAATGTGGCGGGCAGCCTCTTTGGGGCTCATCTTAGTAACATTTTGACCGTTCAGCAAAACCTCGCCGGAATCAATGGGGTTGACCCGGTAGATGGCTTTCAGCAATGTGGATTTTCCGCAGCCGTTTGGCCCGATGATGCCTACACTCTGCCGCTCGCCTACATGGAGGCTGACGCCGTTTACGATCTTGGCTTTGCCCAGCGTCACATGGACATCTTTTACAACAAGCTCCAACTTATTTACCTCCAAAGCCG	gi|1914483749|gb|CP060592.1|	97.143	35.0	1.0	0.0	306.0	340.0	3106488.0	3106454.0	0.000241	61.9	1914483749.0	CP060592	4932173.0	3041084	Rouxiella badensis subsp. acadiensis strain C173 chromosome, complete genome
18_219	GCTGCTGCACTTGGATTTTTTCCTTGTGCAACAGTCCCTTTTGTTACCTGTATCGTGTGGGAAGAAATGCTACGGCGAGATCTTGCGTGATGGGATTTGTGTAGATTTCGCTCTCTACGTCATAAATGGTGCGGATGGTCTCCTTGGTAATCAACTTGTTGGGCGCACCCTCTGCCACGATGCGCCCCTGCTTCATGGCATAGAGATAGTCGCAGTAGCGGGCGCTCAATTCGATATTGTGCAGTACACATAGGGTGGAAATGTTCAAATCTTTTACAAGATTCAACACTTCAAACTGAAATTTAATATCAAGGTGGTTGGTGGGTTCATCCAGAATCAGTAATTCCGGCTGCTGTACGATAGCGCGGGCCAAAATCACCCGCTGCTTTTCGCCGCCGGAAAGCGAGAGATAACTGCGCTGCCGCAAAGGGTATAGCTCGGTCTTGCGCAGCGTATCCTCCACCAACTTGTAGTCGGCTTCGGAATAGCTCTCCATCATCTTTTTGTGGGGCGAACGCCCCATAAGCACCATGTCCTGCACGGAAAAATCAAAAGCAAGTTCATTGAACTGCCCTACAACGGCAATGTGGCGGGCAGCCTCTTTGGGGCTCATCTTAGTAACATTTTGACCGTTCAGCAAAACCTCGCCGGAATCAATGGGGTTGACCCGGTAGATGGCTTTCAGCAATGTGGATTTTCCGCAGCCGTTTGGCCCGATGATGCCTACACTCTGCCGCTCGCCTACATGGAGGCTGACGCCGTTTACGATCTTGGCTTTGCCCAGCGTCACATGGACATCTTTTACAACAAGCTCCAACTTATTTACCTCCAAAGCCG	gi|1799548388|gb|CP028273.1|	97.143	35.0	1.0	0.0	306.0	340.0	2310688.0	2310722.0	0.000241	61.9	1799548388.0	CP028273	4564909.0	1458355	Mixta theicola strain SRCM103227 chromosome, complete genome
18_219	GCTGCTGCACTTGGATTTTTTCCTTGTGCAACAGTCCCTTTTGTTACCTGTATCGTGTGGGAAGAAATGCTACGGCGAGATCTTGCGTGATGGGATTTGTGTAGATTTCGCTCTCTACGTCATAAATGGTGCGGATGGTCTCCTTGGTAATCAACTTGTTGGGCGCACCCTCTGCCACGATGCGCCCCTGCTTCATGGCATAGAGATAGTCGCAGTAGCGGGCGCTCAATTCGATATTGTGCAGTACACATAGGGTGGAAATGTTCAAATCTTTTACAAGATTCAACACTTCAAACTGAAATTTAATATCAAGGTGGTTGGTGGGTTCATCCAGAATCAGTAATTCCGGCTGCTGTACGATAGCGCGGGCCAAAATCACCCGCTGCTTTTCGCCGCCGGAAAGCGAGAGATAACTGCGCTGCCGCAAAGGGTATAGCTCGGTCTTGCGCAGCGTATCCTCCACCAACTTGTAGTCGGCTTCGGAATAGCTCTCCATCATCTTTTTGTGGGGCGAACGCCCCATAAGCACCATGTCCTGCACGGAAAAATCAAAAGCAAGTTCATTGAACTGCCCTACAACGGCAATGTGGCGGGCAGCCTCTTTGGGGCTCATCTTAGTAACATTTTGACCGTTCAGCAAAACCTCGCCGGAATCAATGGGGTTGACCCGGTAGATGGCTTTCAGCAATGTGGATTTTCCGCAGCCGTTTGGCCCGATGATGCCTACACTCTGCCGCTCGCCTACATGGAGGCTGACGCCGTTTACGATCTTGGCTTTGCCCAGCGTCACATGGACATCTTTTACAACAAGCTCCAACTTATTTACCTCCAAAGCCG	gi|2415234529|gb|CP114062.1|	97.143	35.0	1.0	0.0	306.0	340.0	2694871.0	2694905.0	0.000241	61.9	2415234529.0	CP114062	5004491.0	1646377	Rouxiella badensis strain DAR84756 chromosome, complete genome
18_219	GCTGCTGCACTTGGATTTTTTCCTTGTGCAACAGTCCCTTTTGTTACCTGTATCGTGTGGGAAGAAATGCTACGGCGAGATCTTGCGTGATGGGATTTGTGTAGATTTCGCTCTCTACGTCATAAATGGTGCGGATGGTCTCCTTGGTAATCAACTTGTTGGGCGCACCCTCTGCCACGATGCGCCCCTGCTTCATGGCATAGAGATAGTCGCAGTAGCGGGCGCTCAATTCGATATTGTGCAGTACACATAGGGTGGAAATGTTCAAATCTTTTACAAGATTCAACACTTCAAACTGAAATTTAATATCAAGGTGGTTGGTGGGTTCATCCAGAATCAGTAATTCCGGCTGCTGTACGATAGCGCGGGCCAAAATCACCCGCTGCTTTTCGCCGCCGGAAAGCGAGAGATAACTGCGCTGCCGCAAAGGGTATAGCTCGGTCTTGCGCAGCGTATCCTCCACCAACTTGTAGTCGGCTTCGGAATAGCTCTCCATCATCTTTTTGTGGGGCGAACGCCCCATAAGCACCATGTCCTGCACGGAAAAATCAAAAGCAAGTTCATTGAACTGCCCTACAACGGCAATGTGGCGGGCAGCCTCTTTGGGGCTCATCTTAGTAACATTTTGACCGTTCAGCAAAACCTCGCCGGAATCAATGGGGTTGACCCGGTAGATGGCTTTCAGCAATGTGGATTTTCCGCAGCCGTTTGGCCCGATGATGCCTACACTCTGCCGCTCGCCTACATGGAGGCTGACGCCGTTTACGATCTTGGCTTTGCCCAGCGTCACATGGACATCTTTTACAACAAGCTCCAACTTATTTACCTCCAAAGCCG	gi|2415223046|gb|CP114060.1|	97.143	35.0	1.0	0.0	306.0	340.0	4432742.0	4432776.0	0.000241	61.9	2415223046.0	CP114060	4964479.0	1646377	Rouxiella badensis strain DSM 100043 chromosome, complete genome
18_219	GCTGCTGCACTTGGATTTTTTCCTTGTGCAACAGTCCCTTTTGTTACCTGTATCGTGTGGGAAGAAATGCTACGGCGAGATCTTGCGTGATGGGATTTGTGTAGATTTCGCTCTCTACGTCATAAATGGTGCGGATGGTCTCCTTGGTAATCAACTTGTTGGGCGCACCCTCTGCCACGATGCGCCCCTGCTTCATGGCATAGAGATAGTCGCAGTAGCGGGCGCTCAATTCGATATTGTGCAGTACACATAGGGTGGAAATGTTCAAATCTTTTACAAGATTCAACACTTCAAACTGAAATTTAATATCAAGGTGGTTGGTGGGTTCATCCAGAATCAGTAATTCCGGCTGCTGTACGATAGCGCGGGCCAAAATCACCCGCTGCTTTTCGCCGCCGGAAAGCGAGAGATAACTGCGCTGCCGCAAAGGGTATAGCTCGGTCTTGCGCAGCGTATCCTCCACCAACTTGTAGTCGGCTTCGGAATAGCTCTCCATCATCTTTTTGTGGGGCGAACGCCCCATAAGCACCATGTCCTGCACGGAAAAATCAAAAGCAAGTTCATTGAACTGCCCTACAACGGCAATGTGGCGGGCAGCCTCTTTGGGGCTCATCTTAGTAACATTTTGACCGTTCAGCAAAACCTCGCCGGAATCAATGGGGTTGACCCGGTAGATGGCTTTCAGCAATGTGGATTTTCCGCAGCCGTTTGGCCCGATGATGCCTACACTCTGCCGCTCGCCTACATGGAGGCTGACGCCGTTTACGATCTTGGCTTTGCCCAGCGTCACATGGACATCTTTTACAACAAGCTCCAACTTATTTACCTCCAAAGCCG	gi|758845968|gb|CP010892.1|	93.023	43.0	3.0	0.0	363.0	405.0	697612.0	697654.0	0.000241	61.9	758845968.0	CP010892	6929263.0	1611770	Pseudomonas sp. MRSN12121, complete genome
18_220	AATCCACTCACCCATGAAGGGTGAGACTGCGCCAAATGACACAGTTTATAGAGAAACGGATGGCACACATAGAGGTGTTTTAAGCCTTTTTATCTCCATTTCGCTTCTTTTTTAAGTTATTTTTGCGCGAGCAAGCAAGGTGTTTCTGTGAAAGCTAGCTTCGCACAAGAGATTTTTACAATAATAAGACACCTTTATCTGGGTCATAGCTGTCTGAGCGACCAAGTGTTTCCACACGCCTCTGCCAATTTTTCCCCAATAAATAAAAGCGAATACTATCAGTTTTCTCATCAATGATTTGTGTTAAGCGGTGCTTTATATCCACAAATTCTGCGGGTGTCACAGAACATTCAAAAACAGAATTTTGAACACGTTGCCCATAGTCCACACAGAGTTTGGCAACATGACGCAATCTTTTTCTACCAGCAGGTGTTTCCGTATTTACATCATAAGTGACTAAAACCATCATATAACATCTCCTAAACCATAAAAGGTGGATAGCTTTCTAAATCTCCTCGTATGGCCTTAGCTAAAAGCTGCGCTTGTACATAGGGTAATAACATAAGTTTTACTTTCTCTTTTGTAAAAGGATGTTCTACCTCAGTATGCTTACGCTTCTGCCACAAATCAATAAAAATAGCTCTGCCATTTTCCGTCATTAAAATACTACCATTTTCTTTAACCTCAAAGTGTTTTTTCTGAAGTTGTCCTTTATTAATTAATGAAAAGACAAAACGATCTACAATATATGAGCGGAACTCTTCAACTAAATCAAGCGCTAAA	gi|1851328344|gb|CP051138.1|	100.0	783.0	0.0	0.0	1.0	783.0	562412.0	561630.0	0.0	1552.0	1851328344.0	CP051138	1890399.0	1314	Streptococcus pyogenes strain 4063-05 chromosome, complete genome
18_220	AATCCACTCACCCATGAAGGGTGAGACTGCGCCAAATGACACAGTTTATAGAGAAACGGATGGCACACATAGAGGTGTTTTAAGCCTTTTTATCTCCATTTCGCTTCTTTTTTAAGTTATTTTTGCGCGAGCAAGCAAGGTGTTTCTGTGAAAGCTAGCTTCGCACAAGAGATTTTTACAATAATAAGACACCTTTATCTGGGTCATAGCTGTCTGAGCGACCAAGTGTTTCCACACGCCTCTGCCAATTTTTCCCCAATAAATAAAAGCGAATACTATCAGTTTTCTCATCAATGATTTGTGTTAAGCGGTGCTTTATATCCACAAATTCTGCGGGTGTCACAGAACATTCAAAAACAGAATTTTGAACACGTTGCCCATAGTCCACACAGAGTTTGGCAACATGACGCAATCTTTTTCTACCAGCAGGTGTTTCCGTATTTACATCATAAGTGACTAAAACCATCATATAACATCTCCTAAACCATAAAAGGTGGATAGCTTTCTAAATCTCCTCGTATGGCCTTAGCTAAAAGCTGCGCTTGTACATAGGGTAATAACATAAGTTTTACTTTCTCTTTTGTAAAAGGATGTTCTACCTCAGTATGCTTACGCTTCTGCCACAAATCAATAAAAATAGCTCTGCCATTTTCCGTCATTAAAATACTACCATTTTCTTTAACCTCAAAGTGTTTTTTCTGAAGTTGTCCTTTATTAATTAATGAAAAGACAAAACGATCTACAATATATGAGCGGAACTCTTCAACTAAATCAAGCGCTAAA	gi|1851328344|gb|CP051138.1|	100.0	29.0	0.0	0.0	1.0	29.0	562543.0	562515.0	0.004	58.0	1851328344.0	CP051138	1890399.0	1314	Streptococcus pyogenes strain 4063-05 chromosome, complete genome
18_220	AATCCACTCACCCATGAAGGGTGAGACTGCGCCAAATGACACAGTTTATAGAGAAACGGATGGCACACATAGAGGTGTTTTAAGCCTTTTTATCTCCATTTCGCTTCTTTTTTAAGTTATTTTTGCGCGAGCAAGCAAGGTGTTTCTGTGAAAGCTAGCTTCGCACAAGAGATTTTTACAATAATAAGACACCTTTATCTGGGTCATAGCTGTCTGAGCGACCAAGTGTTTCCACACGCCTCTGCCAATTTTTCCCCAATAAATAAAAGCGAATACTATCAGTTTTCTCATCAATGATTTGTGTTAAGCGGTGCTTTATATCCACAAATTCTGCGGGTGTCACAGAACATTCAAAAACAGAATTTTGAACACGTTGCCCATAGTCCACACAGAGTTTGGCAACATGACGCAATCTTTTTCTACCAGCAGGTGTTTCCGTATTTACATCATAAGTGACTAAAACCATCATATAACATCTCCTAAACCATAAAAGGTGGATAGCTTTCTAAATCTCCTCGTATGGCCTTAGCTAAAAGCTGCGCTTGTACATAGGGTAATAACATAAGTTTTACTTTCTCTTTTGTAAAAGGATGTTCTACCTCAGTATGCTTACGCTTCTGCCACAAATCAATAAAAATAGCTCTGCCATTTTCCGTCATTAAAATACTACCATTTTCTTTAACCTCAAAGTGTTTTTTCTGAAGTTGTCCTTTATTAATTAATGAAAAGACAAAACGATCTACAATATATGAGCGGAACTCTTCAACTAAATCAAGCGCTAAA	gi|1519334860|gb|CP033907.1|	100.0	783.0	0.0	0.0	1.0	783.0	1333960.0	1334742.0	0.0	1552.0	1519334860.0	CP033907	1903852.0	1314	Streptococcus pyogenes strain Duke-Large chromosome, complete genome
18_220	AATCCACTCACCCATGAAGGGTGAGACTGCGCCAAATGACACAGTTTATAGAGAAACGGATGGCACACATAGAGGTGTTTTAAGCCTTTTTATCTCCATTTCGCTTCTTTTTTAAGTTATTTTTGCGCGAGCAAGCAAGGTGTTTCTGTGAAAGCTAGCTTCGCACAAGAGATTTTTACAATAATAAGACACCTTTATCTGGGTCATAGCTGTCTGAGCGACCAAGTGTTTCCACACGCCTCTGCCAATTTTTCCCCAATAAATAAAAGCGAATACTATCAGTTTTCTCATCAATGATTTGTGTTAAGCGGTGCTTTATATCCACAAATTCTGCGGGTGTCACAGAACATTCAAAAACAGAATTTTGAACACGTTGCCCATAGTCCACACAGAGTTTGGCAACATGACGCAATCTTTTTCTACCAGCAGGTGTTTCCGTATTTACATCATAAGTGACTAAAACCATCATATAACATCTCCTAAACCATAAAAGGTGGATAGCTTTCTAAATCTCCTCGTATGGCCTTAGCTAAAAGCTGCGCTTGTACATAGGGTAATAACATAAGTTTTACTTTCTCTTTTGTAAAAGGATGTTCTACCTCAGTATGCTTACGCTTCTGCCACAAATCAATAAAAATAGCTCTGCCATTTTCCGTCATTAAAATACTACCATTTTCTTTAACCTCAAAGTGTTTTTTCTGAAGTTGTCCTTTATTAATTAATGAAAAGACAAAACGATCTACAATATATGAGCGGAACTCTTCAACTAAATCAAGCGCTAAA	gi|1519334860|gb|CP033907.1|	100.0	29.0	0.0	0.0	1.0	29.0	1333829.0	1333857.0	0.004	58.0	1519334860.0	CP033907	1903852.0	1314	Streptococcus pyogenes strain Duke-Large chromosome, complete genome
18_220	AATCCACTCACCCATGAAGGGTGAGACTGCGCCAAATGACACAGTTTATAGAGAAACGGATGGCACACATAGAGGTGTTTTAAGCCTTTTTATCTCCATTTCGCTTCTTTTTTAAGTTATTTTTGCGCGAGCAAGCAAGGTGTTTCTGTGAAAGCTAGCTTCGCACAAGAGATTTTTACAATAATAAGACACCTTTATCTGGGTCATAGCTGTCTGAGCGACCAAGTGTTTCCACACGCCTCTGCCAATTTTTCCCCAATAAATAAAAGCGAATACTATCAGTTTTCTCATCAATGATTTGTGTTAAGCGGTGCTTTATATCCACAAATTCTGCGGGTGTCACAGAACATTCAAAAACAGAATTTTGAACACGTTGCCCATAGTCCACACAGAGTTTGGCAACATGACGCAATCTTTTTCTACCAGCAGGTGTTTCCGTATTTACATCATAAGTGACTAAAACCATCATATAACATCTCCTAAACCATAAAAGGTGGATAGCTTTCTAAATCTCCTCGTATGGCCTTAGCTAAAAGCTGCGCTTGTACATAGGGTAATAACATAAGTTTTACTTTCTCTTTTGTAAAAGGATGTTCTACCTCAGTATGCTTACGCTTCTGCCACAAATCAATAAAAATAGCTCTGCCATTTTCCGTCATTAAAATACTACCATTTTCTTTAACCTCAAAGTGTTTTTTCTGAAGTTGTCCTTTATTAATTAATGAAAAGACAAAACGATCTACAATATATGAGCGGAACTCTTCAACTAAATCAAGCGCTAAA	gi|1519333065|gb|CP033908.1|	100.0	783.0	0.0	0.0	1.0	783.0	1333953.0	1334735.0	0.0	1552.0	1519333065.0	CP033908	1903972.0	1314	Streptococcus pyogenes strain RLGH chromosome, complete genome
18_220	AATCCACTCACCCATGAAGGGTGAGACTGCGCCAAATGACACAGTTTATAGAGAAACGGATGGCACACATAGAGGTGTTTTAAGCCTTTTTATCTCCATTTCGCTTCTTTTTTAAGTTATTTTTGCGCGAGCAAGCAAGGTGTTTCTGTGAAAGCTAGCTTCGCACAAGAGATTTTTACAATAATAAGACACCTTTATCTGGGTCATAGCTGTCTGAGCGACCAAGTGTTTCCACACGCCTCTGCCAATTTTTCCCCAATAAATAAAAGCGAATACTATCAGTTTTCTCATCAATGATTTGTGTTAAGCGGTGCTTTATATCCACAAATTCTGCGGGTGTCACAGAACATTCAAAAACAGAATTTTGAACACGTTGCCCATAGTCCACACAGAGTTTGGCAACATGACGCAATCTTTTTCTACCAGCAGGTGTTTCCGTATTTACATCATAAGTGACTAAAACCATCATATAACATCTCCTAAACCATAAAAGGTGGATAGCTTTCTAAATCTCCTCGTATGGCCTTAGCTAAAAGCTGCGCTTGTACATAGGGTAATAACATAAGTTTTACTTTCTCTTTTGTAAAAGGATGTTCTACCTCAGTATGCTTACGCTTCTGCCACAAATCAATAAAAATAGCTCTGCCATTTTCCGTCATTAAAATACTACCATTTTCTTTAACCTCAAAGTGTTTTTTCTGAAGTTGTCCTTTATTAATTAATGAAAAGACAAAACGATCTACAATATATGAGCGGAACTCTTCAACTAAATCAAGCGCTAAA	gi|1519333065|gb|CP033908.1|	100.0	29.0	0.0	0.0	1.0	29.0	1333822.0	1333850.0	0.004	58.0	1519333065.0	CP033908	1903972.0	1314	Streptococcus pyogenes strain RLGH chromosome, complete genome
18_220	AATCCACTCACCCATGAAGGGTGAGACTGCGCCAAATGACACAGTTTATAGAGAAACGGATGGCACACATAGAGGTGTTTTAAGCCTTTTTATCTCCATTTCGCTTCTTTTTTAAGTTATTTTTGCGCGAGCAAGCAAGGTGTTTCTGTGAAAGCTAGCTTCGCACAAGAGATTTTTACAATAATAAGACACCTTTATCTGGGTCATAGCTGTCTGAGCGACCAAGTGTTTCCACACGCCTCTGCCAATTTTTCCCCAATAAATAAAAGCGAATACTATCAGTTTTCTCATCAATGATTTGTGTTAAGCGGTGCTTTATATCCACAAATTCTGCGGGTGTCACAGAACATTCAAAAACAGAATTTTGAACACGTTGCCCATAGTCCACACAGAGTTTGGCAACATGACGCAATCTTTTTCTACCAGCAGGTGTTTCCGTATTTACATCATAAGTGACTAAAACCATCATATAACATCTCCTAAACCATAAAAGGTGGATAGCTTTCTAAATCTCCTCGTATGGCCTTAGCTAAAAGCTGCGCTTGTACATAGGGTAATAACATAAGTTTTACTTTCTCTTTTGTAAAAGGATGTTCTACCTCAGTATGCTTACGCTTCTGCCACAAATCAATAAAAATAGCTCTGCCATTTTCCGTCATTAAAATACTACCATTTTCTTTAACCTCAAAGTGTTTTTTCTGAAGTTGTCCTTTATTAATTAATGAAAAGACAAAACGATCTACAATATATGAGCGGAACTCTTCAACTAAATCAAGCGCTAAA	gi|1571864658|gb|CP000056.2|	100.0	783.0	0.0	0.0	1.0	783.0	1272000.0	1272782.0	0.0	1552.0	1571864658.0	CP000056	1897578.0	319701	Streptococcus pyogenes MGAS6180 chromosome, complete genome
18_220	AATCCACTCACCCATGAAGGGTGAGACTGCGCCAAATGACACAGTTTATAGAGAAACGGATGGCACACATAGAGGTGTTTTAAGCCTTTTTATCTCCATTTCGCTTCTTTTTTAAGTTATTTTTGCGCGAGCAAGCAAGGTGTTTCTGTGAAAGCTAGCTTCGCACAAGAGATTTTTACAATAATAAGACACCTTTATCTGGGTCATAGCTGTCTGAGCGACCAAGTGTTTCCACACGCCTCTGCCAATTTTTCCCCAATAAATAAAAGCGAATACTATCAGTTTTCTCATCAATGATTTGTGTTAAGCGGTGCTTTATATCCACAAATTCTGCGGGTGTCACAGAACATTCAAAAACAGAATTTTGAACACGTTGCCCATAGTCCACACAGAGTTTGGCAACATGACGCAATCTTTTTCTACCAGCAGGTGTTTCCGTATTTACATCATAAGTGACTAAAACCATCATATAACATCTCCTAAACCATAAAAGGTGGATAGCTTTCTAAATCTCCTCGTATGGCCTTAGCTAAAAGCTGCGCTTGTACATAGGGTAATAACATAAGTTTTACTTTCTCTTTTGTAAAAGGATGTTCTACCTCAGTATGCTTACGCTTCTGCCACAAATCAATAAAAATAGCTCTGCCATTTTCCGTCATTAAAATACTACCATTTTCTTTAACCTCAAAGTGTTTTTTCTGAAGTTGTCCTTTATTAATTAATGAAAAGACAAAACGATCTACAATATATGAGCGGAACTCTTCAACTAAATCAAGCGCTAAA	gi|1571864658|gb|CP000056.2|	100.0	28.0	0.0	0.0	1.0	28.0	1271934.0	1271961.0	0.014	56.0	1571864658.0	CP000056	1897578.0	319701	Streptococcus pyogenes MGAS6180 chromosome, complete genome
18_220	AATCCACTCACCCATGAAGGGTGAGACTGCGCCAAATGACACAGTTTATAGAGAAACGGATGGCACACATAGAGGTGTTTTAAGCCTTTTTATCTCCATTTCGCTTCTTTTTTAAGTTATTTTTGCGCGAGCAAGCAAGGTGTTTCTGTGAAAGCTAGCTTCGCACAAGAGATTTTTACAATAATAAGACACCTTTATCTGGGTCATAGCTGTCTGAGCGACCAAGTGTTTCCACACGCCTCTGCCAATTTTTCCCCAATAAATAAAAGCGAATACTATCAGTTTTCTCATCAATGATTTGTGTTAAGCGGTGCTTTATATCCACAAATTCTGCGGGTGTCACAGAACATTCAAAAACAGAATTTTGAACACGTTGCCCATAGTCCACACAGAGTTTGGCAACATGACGCAATCTTTTTCTACCAGCAGGTGTTTCCGTATTTACATCATAAGTGACTAAAACCATCATATAACATCTCCTAAACCATAAAAGGTGGATAGCTTTCTAAATCTCCTCGTATGGCCTTAGCTAAAAGCTGCGCTTGTACATAGGGTAATAACATAAGTTTTACTTTCTCTTTTGTAAAAGGATGTTCTACCTCAGTATGCTTACGCTTCTGCCACAAATCAATAAAAATAGCTCTGCCATTTTCCGTCATTAAAATACTACCATTTTCTTTAACCTCAAAGTGTTTTTTCTGAAGTTGTCCTTTATTAATTAATGAAAAGACAAAACGATCTACAATATATGAGCGGAACTCTTCAACTAAATCAAGCGCTAAA	gi|1569775195|gb|CP031617.1|	100.0	783.0	0.0	0.0	1.0	783.0	646374.0	645592.0	0.0	1552.0	1569775195.0	CP031617	1894040.0	1314	Streptococcus pyogenes strain MGAS29409 chromosome, complete genome
18_220	AATCCACTCACCCATGAAGGGTGAGACTGCGCCAAATGACACAGTTTATAGAGAAACGGATGGCACACATAGAGGTGTTTTAAGCCTTTTTATCTCCATTTCGCTTCTTTTTTAAGTTATTTTTGCGCGAGCAAGCAAGGTGTTTCTGTGAAAGCTAGCTTCGCACAAGAGATTTTTACAATAATAAGACACCTTTATCTGGGTCATAGCTGTCTGAGCGACCAAGTGTTTCCACACGCCTCTGCCAATTTTTCCCCAATAAATAAAAGCGAATACTATCAGTTTTCTCATCAATGATTTGTGTTAAGCGGTGCTTTATATCCACAAATTCTGCGGGTGTCACAGAACATTCAAAAACAGAATTTTGAACACGTTGCCCATAGTCCACACAGAGTTTGGCAACATGACGCAATCTTTTTCTACCAGCAGGTGTTTCCGTATTTACATCATAAGTGACTAAAACCATCATATAACATCTCCTAAACCATAAAAGGTGGATAGCTTTCTAAATCTCCTCGTATGGCCTTAGCTAAAAGCTGCGCTTGTACATAGGGTAATAACATAAGTTTTACTTTCTCTTTTGTAAAAGGATGTTCTACCTCAGTATGCTTACGCTTCTGCCACAAATCAATAAAAATAGCTCTGCCATTTTCCGTCATTAAAATACTACCATTTTCTTTAACCTCAAAGTGTTTTTTCTGAAGTTGTCCTTTATTAATTAATGAAAAGACAAAACGATCTACAATATATGAGCGGAACTCTTCAACTAAATCAAGCGCTAAA	gi|1569775195|gb|CP031617.1|	100.0	28.0	0.0	0.0	1.0	28.0	646440.0	646413.0	0.014	56.0	1569775195.0	CP031617	1894040.0	1314	Streptococcus pyogenes strain MGAS29409 chromosome, complete genome
18_220	AATCCACTCACCCATGAAGGGTGAGACTGCGCCAAATGACACAGTTTATAGAGAAACGGATGGCACACATAGAGGTGTTTTAAGCCTTTTTATCTCCATTTCGCTTCTTTTTTAAGTTATTTTTGCGCGAGCAAGCAAGGTGTTTCTGTGAAAGCTAGCTTCGCACAAGAGATTTTTACAATAATAAGACACCTTTATCTGGGTCATAGCTGTCTGAGCGACCAAGTGTTTCCACACGCCTCTGCCAATTTTTCCCCAATAAATAAAAGCGAATACTATCAGTTTTCTCATCAATGATTTGTGTTAAGCGGTGCTTTATATCCACAAATTCTGCGGGTGTCACAGAACATTCAAAAACAGAATTTTGAACACGTTGCCCATAGTCCACACAGAGTTTGGCAACATGACGCAATCTTTTTCTACCAGCAGGTGTTTCCGTATTTACATCATAAGTGACTAAAACCATCATATAACATCTCCTAAACCATAAAAGGTGGATAGCTTTCTAAATCTCCTCGTATGGCCTTAGCTAAAAGCTGCGCTTGTACATAGGGTAATAACATAAGTTTTACTTTCTCTTTTGTAAAAGGATGTTCTACCTCAGTATGCTTACGCTTCTGCCACAAATCAATAAAAATAGCTCTGCCATTTTCCGTCATTAAAATACTACCATTTTCTTTAACCTCAAAGTGTTTTTTCTGAAGTTGTCCTTTATTAATTAATGAAAAGACAAAACGATCTACAATATATGAGCGGAACTCTTCAACTAAATCAAGCGCTAAA	gi|1569773370|gb|CP031618.1|	100.0	783.0	0.0	0.0	1.0	783.0	605092.0	604310.0	0.0	1552.0	1569773370.0	CP031618	1940684.0	1314	Streptococcus pyogenes strain MGAS29326 chromosome, complete genome
18_220	AATCCACTCACCCATGAAGGGTGAGACTGCGCCAAATGACACAGTTTATAGAGAAACGGATGGCACACATAGAGGTGTTTTAAGCCTTTTTATCTCCATTTCGCTTCTTTTTTAAGTTATTTTTGCGCGAGCAAGCAAGGTGTTTCTGTGAAAGCTAGCTTCGCACAAGAGATTTTTACAATAATAAGACACCTTTATCTGGGTCATAGCTGTCTGAGCGACCAAGTGTTTCCACACGCCTCTGCCAATTTTTCCCCAATAAATAAAAGCGAATACTATCAGTTTTCTCATCAATGATTTGTGTTAAGCGGTGCTTTATATCCACAAATTCTGCGGGTGTCACAGAACATTCAAAAACAGAATTTTGAACACGTTGCCCATAGTCCACACAGAGTTTGGCAACATGACGCAATCTTTTTCTACCAGCAGGTGTTTCCGTATTTACATCATAAGTGACTAAAACCATCATATAACATCTCCTAAACCATAAAAGGTGGATAGCTTTCTAAATCTCCTCGTATGGCCTTAGCTAAAAGCTGCGCTTGTACATAGGGTAATAACATAAGTTTTACTTTCTCTTTTGTAAAAGGATGTTCTACCTCAGTATGCTTACGCTTCTGCCACAAATCAATAAAAATAGCTCTGCCATTTTCCGTCATTAAAATACTACCATTTTCTTTAACCTCAAAGTGTTTTTTCTGAAGTTGTCCTTTATTAATTAATGAAAAGACAAAACGATCTACAATATATGAGCGGAACTCTTCAACTAAATCAAGCGCTAAA	gi|1569773370|gb|CP031618.1|	100.0	28.0	0.0	0.0	1.0	28.0	605158.0	605131.0	0.014	56.0	1569773370.0	CP031618	1940684.0	1314	Streptococcus pyogenes strain MGAS29326 chromosome, complete genome
18_220	AATCCACTCACCCATGAAGGGTGAGACTGCGCCAAATGACACAGTTTATAGAGAAACGGATGGCACACATAGAGGTGTTTTAAGCCTTTTTATCTCCATTTCGCTTCTTTTTTAAGTTATTTTTGCGCGAGCAAGCAAGGTGTTTCTGTGAAAGCTAGCTTCGCACAAGAGATTTTTACAATAATAAGACACCTTTATCTGGGTCATAGCTGTCTGAGCGACCAAGTGTTTCCACACGCCTCTGCCAATTTTTCCCCAATAAATAAAAGCGAATACTATCAGTTTTCTCATCAATGATTTGTGTTAAGCGGTGCTTTATATCCACAAATTCTGCGGGTGTCACAGAACATTCAAAAACAGAATTTTGAACACGTTGCCCATAGTCCACACAGAGTTTGGCAACATGACGCAATCTTTTTCTACCAGCAGGTGTTTCCGTATTTACATCATAAGTGACTAAAACCATCATATAACATCTCCTAAACCATAAAAGGTGGATAGCTTTCTAAATCTCCTCGTATGGCCTTAGCTAAAAGCTGCGCTTGTACATAGGGTAATAACATAAGTTTTACTTTCTCTTTTGTAAAAGGATGTTCTACCTCAGTATGCTTACGCTTCTGCCACAAATCAATAAAAATAGCTCTGCCATTTTCCGTCATTAAAATACTACCATTTTCTTTAACCTCAAAGTGTTTTTTCTGAAGTTGTCCTTTATTAATTAATGAAAAGACAAAACGATCTACAATATATGAGCGGAACTCTTCAACTAAATCAAGCGCTAAA	gi|1569771505|gb|CP031619.1|	100.0	783.0	0.0	0.0	1.0	783.0	646822.0	646040.0	0.0	1552.0	1569771505.0	CP031619	1946265.0	1314	Streptococcus pyogenes strain MGAS29284 chromosome, complete genome
18_220	AATCCACTCACCCATGAAGGGTGAGACTGCGCCAAATGACACAGTTTATAGAGAAACGGATGGCACACATAGAGGTGTTTTAAGCCTTTTTATCTCCATTTCGCTTCTTTTTTAAGTTATTTTTGCGCGAGCAAGCAAGGTGTTTCTGTGAAAGCTAGCTTCGCACAAGAGATTTTTACAATAATAAGACACCTTTATCTGGGTCATAGCTGTCTGAGCGACCAAGTGTTTCCACACGCCTCTGCCAATTTTTCCCCAATAAATAAAAGCGAATACTATCAGTTTTCTCATCAATGATTTGTGTTAAGCGGTGCTTTATATCCACAAATTCTGCGGGTGTCACAGAACATTCAAAAACAGAATTTTGAACACGTTGCCCATAGTCCACACAGAGTTTGGCAACATGACGCAATCTTTTTCTACCAGCAGGTGTTTCCGTATTTACATCATAAGTGACTAAAACCATCATATAACATCTCCTAAACCATAAAAGGTGGATAGCTTTCTAAATCTCCTCGTATGGCCTTAGCTAAAAGCTGCGCTTGTACATAGGGTAATAACATAAGTTTTACTTTCTCTTTTGTAAAAGGATGTTCTACCTCAGTATGCTTACGCTTCTGCCACAAATCAATAAAAATAGCTCTGCCATTTTCCGTCATTAAAATACTACCATTTTCTTTAACCTCAAAGTGTTTTTTCTGAAGTTGTCCTTTATTAATTAATGAAAAGACAAAACGATCTACAATATATGAGCGGAACTCTTCAACTAAATCAAGCGCTAAA	gi|1569771505|gb|CP031619.1|	100.0	28.0	0.0	0.0	1.0	28.0	646888.0	646861.0	0.014	56.0	1569771505.0	CP031619	1946265.0	1314	Streptococcus pyogenes strain MGAS29284 chromosome, complete genome
18_220	AATCCACTCACCCATGAAGGGTGAGACTGCGCCAAATGACACAGTTTATAGAGAAACGGATGGCACACATAGAGGTGTTTTAAGCCTTTTTATCTCCATTTCGCTTCTTTTTTAAGTTATTTTTGCGCGAGCAAGCAAGGTGTTTCTGTGAAAGCTAGCTTCGCACAAGAGATTTTTACAATAATAAGACACCTTTATCTGGGTCATAGCTGTCTGAGCGACCAAGTGTTTCCACACGCCTCTGCCAATTTTTCCCCAATAAATAAAAGCGAATACTATCAGTTTTCTCATCAATGATTTGTGTTAAGCGGTGCTTTATATCCACAAATTCTGCGGGTGTCACAGAACATTCAAAAACAGAATTTTGAACACGTTGCCCATAGTCCACACAGAGTTTGGCAACATGACGCAATCTTTTTCTACCAGCAGGTGTTTCCGTATTTACATCATAAGTGACTAAAACCATCATATAACATCTCCTAAACCATAAAAGGTGGATAGCTTTCTAAATCTCCTCGTATGGCCTTAGCTAAAAGCTGCGCTTGTACATAGGGTAATAACATAAGTTTTACTTTCTCTTTTGTAAAAGGATGTTCTACCTCAGTATGCTTACGCTTCTGCCACAAATCAATAAAAATAGCTCTGCCATTTTCCGTCATTAAAATACTACCATTTTCTTTAACCTCAAAGTGTTTTTTCTGAAGTTGTCCTTTATTAATTAATGAAAAGACAAAACGATCTACAATATATGAGCGGAACTCTTCAACTAAATCAAGCGCTAAA	gi|1569769800|gb|CP031620.1|	100.0	783.0	0.0	0.0	1.0	783.0	606266.0	605484.0	0.0	1552.0	1569769800.0	CP031620	1839848.0	1314	Streptococcus pyogenes strain MGAS29064 chromosome, complete genome
18_220	AATCCACTCACCCATGAAGGGTGAGACTGCGCCAAATGACACAGTTTATAGAGAAACGGATGGCACACATAGAGGTGTTTTAAGCCTTTTTATCTCCATTTCGCTTCTTTTTTAAGTTATTTTTGCGCGAGCAAGCAAGGTGTTTCTGTGAAAGCTAGCTTCGCACAAGAGATTTTTACAATAATAAGACACCTTTATCTGGGTCATAGCTGTCTGAGCGACCAAGTGTTTCCACACGCCTCTGCCAATTTTTCCCCAATAAATAAAAGCGAATACTATCAGTTTTCTCATCAATGATTTGTGTTAAGCGGTGCTTTATATCCACAAATTCTGCGGGTGTCACAGAACATTCAAAAACAGAATTTTGAACACGTTGCCCATAGTCCACACAGAGTTTGGCAACATGACGCAATCTTTTTCTACCAGCAGGTGTTTCCGTATTTACATCATAAGTGACTAAAACCATCATATAACATCTCCTAAACCATAAAAGGTGGATAGCTTTCTAAATCTCCTCGTATGGCCTTAGCTAAAAGCTGCGCTTGTACATAGGGTAATAACATAAGTTTTACTTTCTCTTTTGTAAAAGGATGTTCTACCTCAGTATGCTTACGCTTCTGCCACAAATCAATAAAAATAGCTCTGCCATTTTCCGTCATTAAAATACTACCATTTTCTTTAACCTCAAAGTGTTTTTTCTGAAGTTGTCCTTTATTAATTAATGAAAAGACAAAACGATCTACAATATATGAGCGGAACTCTTCAACTAAATCAAGCGCTAAA	gi|1569769800|gb|CP031620.1|	100.0	28.0	0.0	0.0	1.0	28.0	606332.0	606305.0	0.014	56.0	1569769800.0	CP031620	1839848.0	1314	Streptococcus pyogenes strain MGAS29064 chromosome, complete genome
18_220	AATCCACTCACCCATGAAGGGTGAGACTGCGCCAAATGACACAGTTTATAGAGAAACGGATGGCACACATAGAGGTGTTTTAAGCCTTTTTATCTCCATTTCGCTTCTTTTTTAAGTTATTTTTGCGCGAGCAAGCAAGGTGTTTCTGTGAAAGCTAGCTTCGCACAAGAGATTTTTACAATAATAAGACACCTTTATCTGGGTCATAGCTGTCTGAGCGACCAAGTGTTTCCACACGCCTCTGCCAATTTTTCCCCAATAAATAAAAGCGAATACTATCAGTTTTCTCATCAATGATTTGTGTTAAGCGGTGCTTTATATCCACAAATTCTGCGGGTGTCACAGAACATTCAAAAACAGAATTTTGAACACGTTGCCCATAGTCCACACAGAGTTTGGCAACATGACGCAATCTTTTTCTACCAGCAGGTGTTTCCGTATTTACATCATAAGTGACTAAAACCATCATATAACATCTCCTAAACCATAAAAGGTGGATAGCTTTCTAAATCTCCTCGTATGGCCTTAGCTAAAAGCTGCGCTTGTACATAGGGTAATAACATAAGTTTTACTTTCTCTTTTGTAAAAGGATGTTCTACCTCAGTATGCTTACGCTTCTGCCACAAATCAATAAAAATAGCTCTGCCATTTTCCGTCATTAAAATACTACCATTTTCTTTAACCTCAAAGTGTTTTTTCTGAAGTTGTCCTTTATTAATTAATGAAAAGACAAAACGATCTACAATATATGAGCGGAACTCTTCAACTAAATCAAGCGCTAAA	gi|1569768078|gb|CP031621.1|	100.0	783.0	0.0	0.0	1.0	783.0	605832.0	605050.0	0.0	1552.0	1569768078.0	CP031621	1853620.0	1314	Streptococcus pyogenes strain MGAS28746 chromosome, complete genome
18_220	AATCCACTCACCCATGAAGGGTGAGACTGCGCCAAATGACACAGTTTATAGAGAAACGGATGGCACACATAGAGGTGTTTTAAGCCTTTTTATCTCCATTTCGCTTCTTTTTTAAGTTATTTTTGCGCGAGCAAGCAAGGTGTTTCTGTGAAAGCTAGCTTCGCACAAGAGATTTTTACAATAATAAGACACCTTTATCTGGGTCATAGCTGTCTGAGCGACCAAGTGTTTCCACACGCCTCTGCCAATTTTTCCCCAATAAATAAAAGCGAATACTATCAGTTTTCTCATCAATGATTTGTGTTAAGCGGTGCTTTATATCCACAAATTCTGCGGGTGTCACAGAACATTCAAAAACAGAATTTTGAACACGTTGCCCATAGTCCACACAGAGTTTGGCAACATGACGCAATCTTTTTCTACCAGCAGGTGTTTCCGTATTTACATCATAAGTGACTAAAACCATCATATAACATCTCCTAAACCATAAAAGGTGGATAGCTTTCTAAATCTCCTCGTATGGCCTTAGCTAAAAGCTGCGCTTGTACATAGGGTAATAACATAAGTTTTACTTTCTCTTTTGTAAAAGGATGTTCTACCTCAGTATGCTTACGCTTCTGCCACAAATCAATAAAAATAGCTCTGCCATTTTCCGTCATTAAAATACTACCATTTTCTTTAACCTCAAAGTGTTTTTTCTGAAGTTGTCCTTTATTAATTAATGAAAAGACAAAACGATCTACAATATATGAGCGGAACTCTTCAACTAAATCAAGCGCTAAA	gi|1569768078|gb|CP031621.1|	100.0	28.0	0.0	0.0	1.0	28.0	605898.0	605871.0	0.014	56.0	1569768078.0	CP031621	1853620.0	1314	Streptococcus pyogenes strain MGAS28746 chromosome, complete genome
18_220	AATCCACTCACCCATGAAGGGTGAGACTGCGCCAAATGACACAGTTTATAGAGAAACGGATGGCACACATAGAGGTGTTTTAAGCCTTTTTATCTCCATTTCGCTTCTTTTTTAAGTTATTTTTGCGCGAGCAAGCAAGGTGTTTCTGTGAAAGCTAGCTTCGCACAAGAGATTTTTACAATAATAAGACACCTTTATCTGGGTCATAGCTGTCTGAGCGACCAAGTGTTTCCACACGCCTCTGCCAATTTTTCCCCAATAAATAAAAGCGAATACTATCAGTTTTCTCATCAATGATTTGTGTTAAGCGGTGCTTTATATCCACAAATTCTGCGGGTGTCACAGAACATTCAAAAACAGAATTTTGAACACGTTGCCCATAGTCCACACAGAGTTTGGCAACATGACGCAATCTTTTTCTACCAGCAGGTGTTTCCGTATTTACATCATAAGTGACTAAAACCATCATATAACATCTCCTAAACCATAAAAGGTGGATAGCTTTCTAAATCTCCTCGTATGGCCTTAGCTAAAAGCTGCGCTTGTACATAGGGTAATAACATAAGTTTTACTTTCTCTTTTGTAAAAGGATGTTCTACCTCAGTATGCTTACGCTTCTGCCACAAATCAATAAAAATAGCTCTGCCATTTTCCGTCATTAAAATACTACCATTTTCTTTAACCTCAAAGTGTTTTTTCTGAAGTTGTCCTTTATTAATTAATGAAAAGACAAAACGATCTACAATATATGAGCGGAACTCTTCAACTAAATCAAGCGCTAAA	gi|1569766280|gb|CP031622.1|	100.0	783.0	0.0	0.0	1.0	783.0	605114.0	604332.0	0.0	1552.0	1569766280.0	CP031622	1894087.0	1314	Streptococcus pyogenes strain MGAS28686 chromosome, complete genome
18_220	AATCCACTCACCCATGAAGGGTGAGACTGCGCCAAATGACACAGTTTATAGAGAAACGGATGGCACACATAGAGGTGTTTTAAGCCTTTTTATCTCCATTTCGCTTCTTTTTTAAGTTATTTTTGCGCGAGCAAGCAAGGTGTTTCTGTGAAAGCTAGCTTCGCACAAGAGATTTTTACAATAATAAGACACCTTTATCTGGGTCATAGCTGTCTGAGCGACCAAGTGTTTCCACACGCCTCTGCCAATTTTTCCCCAATAAATAAAAGCGAATACTATCAGTTTTCTCATCAATGATTTGTGTTAAGCGGTGCTTTATATCCACAAATTCTGCGGGTGTCACAGAACATTCAAAAACAGAATTTTGAACACGTTGCCCATAGTCCACACAGAGTTTGGCAACATGACGCAATCTTTTTCTACCAGCAGGTGTTTCCGTATTTACATCATAAGTGACTAAAACCATCATATAACATCTCCTAAACCATAAAAGGTGGATAGCTTTCTAAATCTCCTCGTATGGCCTTAGCTAAAAGCTGCGCTTGTACATAGGGTAATAACATAAGTTTTACTTTCTCTTTTGTAAAAGGATGTTCTACCTCAGTATGCTTACGCTTCTGCCACAAATCAATAAAAATAGCTCTGCCATTTTCCGTCATTAAAATACTACCATTTTCTTTAACCTCAAAGTGTTTTTTCTGAAGTTGTCCTTTATTAATTAATGAAAAGACAAAACGATCTACAATATATGAGCGGAACTCTTCAACTAAATCAAGCGCTAAA	gi|1569766280|gb|CP031622.1|	100.0	28.0	0.0	0.0	1.0	28.0	605180.0	605153.0	0.014	56.0	1569766280.0	CP031622	1894087.0	1314	Streptococcus pyogenes strain MGAS28686 chromosome, complete genome
18_220	AATCCACTCACCCATGAAGGGTGAGACTGCGCCAAATGACACAGTTTATAGAGAAACGGATGGCACACATAGAGGTGTTTTAAGCCTTTTTATCTCCATTTCGCTTCTTTTTTAAGTTATTTTTGCGCGAGCAAGCAAGGTGTTTCTGTGAAAGCTAGCTTCGCACAAGAGATTTTTACAATAATAAGACACCTTTATCTGGGTCATAGCTGTCTGAGCGACCAAGTGTTTCCACACGCCTCTGCCAATTTTTCCCCAATAAATAAAAGCGAATACTATCAGTTTTCTCATCAATGATTTGTGTTAAGCGGTGCTTTATATCCACAAATTCTGCGGGTGTCACAGAACATTCAAAAACAGAATTTTGAACACGTTGCCCATAGTCCACACAGAGTTTGGCAACATGACGCAATCTTTTTCTACCAGCAGGTGTTTCCGTATTTACATCATAAGTGACTAAAACCATCATATAACATCTCCTAAACCATAAAAGGTGGATAGCTTTCTAAATCTCCTCGTATGGCCTTAGCTAAAAGCTGCGCTTGTACATAGGGTAATAACATAAGTTTTACTTTCTCTTTTGTAAAAGGATGTTCTACCTCAGTATGCTTACGCTTCTGCCACAAATCAATAAAAATAGCTCTGCCATTTTCCGTCATTAAAATACTACCATTTTCTTTAACCTCAAAGTGTTTTTTCTGAAGTTGTCCTTTATTAATTAATGAAAAGACAAAACGATCTACAATATATGAGCGGAACTCTTCAACTAAATCAAGCGCTAAA	gi|1569764479|gb|CP031623.1|	100.0	783.0	0.0	0.0	1.0	783.0	617240.0	616458.0	0.0	1552.0	1569764479.0	CP031623	1905059.0	1314	Streptococcus pyogenes strain MGAS28669 chromosome, complete genome
18_220	AATCCACTCACCCATGAAGGGTGAGACTGCGCCAAATGACACAGTTTATAGAGAAACGGATGGCACACATAGAGGTGTTTTAAGCCTTTTTATCTCCATTTCGCTTCTTTTTTAAGTTATTTTTGCGCGAGCAAGCAAGGTGTTTCTGTGAAAGCTAGCTTCGCACAAGAGATTTTTACAATAATAAGACACCTTTATCTGGGTCATAGCTGTCTGAGCGACCAAGTGTTTCCACACGCCTCTGCCAATTTTTCCCCAATAAATAAAAGCGAATACTATCAGTTTTCTCATCAATGATTTGTGTTAAGCGGTGCTTTATATCCACAAATTCTGCGGGTGTCACAGAACATTCAAAAACAGAATTTTGAACACGTTGCCCATAGTCCACACAGAGTTTGGCAACATGACGCAATCTTTTTCTACCAGCAGGTGTTTCCGTATTTACATCATAAGTGACTAAAACCATCATATAACATCTCCTAAACCATAAAAGGTGGATAGCTTTCTAAATCTCCTCGTATGGCCTTAGCTAAAAGCTGCGCTTGTACATAGGGTAATAACATAAGTTTTACTTTCTCTTTTGTAAAAGGATGTTCTACCTCAGTATGCTTACGCTTCTGCCACAAATCAATAAAAATAGCTCTGCCATTTTCCGTCATTAAAATACTACCATTTTCTTTAACCTCAAAGTGTTTTTTCTGAAGTTGTCCTTTATTAATTAATGAAAAGACAAAACGATCTACAATATATGAGCGGAACTCTTCAACTAAATCAAGCGCTAAA	gi|1569764479|gb|CP031623.1|	100.0	28.0	0.0	0.0	1.0	28.0	617306.0	617279.0	0.014	56.0	1569764479.0	CP031623	1905059.0	1314	Streptococcus pyogenes strain MGAS28669 chromosome, complete genome
18_220	AATCCACTCACCCATGAAGGGTGAGACTGCGCCAAATGACACAGTTTATAGAGAAACGGATGGCACACATAGAGGTGTTTTAAGCCTTTTTATCTCCATTTCGCTTCTTTTTTAAGTTATTTTTGCGCGAGCAAGCAAGGTGTTTCTGTGAAAGCTAGCTTCGCACAAGAGATTTTTACAATAATAAGACACCTTTATCTGGGTCATAGCTGTCTGAGCGACCAAGTGTTTCCACACGCCTCTGCCAATTTTTCCCCAATAAATAAAAGCGAATACTATCAGTTTTCTCATCAATGATTTGTGTTAAGCGGTGCTTTATATCCACAAATTCTGCGGGTGTCACAGAACATTCAAAAACAGAATTTTGAACACGTTGCCCATAGTCCACACAGAGTTTGGCAACATGACGCAATCTTTTTCTACCAGCAGGTGTTTCCGTATTTACATCATAAGTGACTAAAACCATCATATAACATCTCCTAAACCATAAAAGGTGGATAGCTTTCTAAATCTCCTCGTATGGCCTTAGCTAAAAGCTGCGCTTGTACATAGGGTAATAACATAAGTTTTACTTTCTCTTTTGTAAAAGGATGTTCTACCTCAGTATGCTTACGCTTCTGCCACAAATCAATAAAAATAGCTCTGCCATTTTCCGTCATTAAAATACTACCATTTTCTTTAACCTCAAAGTGTTTTTTCTGAAGTTGTCCTTTATTAATTAATGAAAAGACAAAACGATCTACAATATATGAGCGGAACTCTTCAACTAAATCAAGCGCTAAA	gi|1569762753|gb|CP031624.1|	100.0	783.0	0.0	0.0	1.0	783.0	604395.0	603613.0	0.0	1552.0	1569762753.0	CP031624	1851876.0	1314	Streptococcus pyogenes strain MGAS28650 chromosome, complete genome
18_220	AATCCACTCACCCATGAAGGGTGAGACTGCGCCAAATGACACAGTTTATAGAGAAACGGATGGCACACATAGAGGTGTTTTAAGCCTTTTTATCTCCATTTCGCTTCTTTTTTAAGTTATTTTTGCGCGAGCAAGCAAGGTGTTTCTGTGAAAGCTAGCTTCGCACAAGAGATTTTTACAATAATAAGACACCTTTATCTGGGTCATAGCTGTCTGAGCGACCAAGTGTTTCCACACGCCTCTGCCAATTTTTCCCCAATAAATAAAAGCGAATACTATCAGTTTTCTCATCAATGATTTGTGTTAAGCGGTGCTTTATATCCACAAATTCTGCGGGTGTCACAGAACATTCAAAAACAGAATTTTGAACACGTTGCCCATAGTCCACACAGAGTTTGGCAACATGACGCAATCTTTTTCTACCAGCAGGTGTTTCCGTATTTACATCATAAGTGACTAAAACCATCATATAACATCTCCTAAACCATAAAAGGTGGATAGCTTTCTAAATCTCCTCGTATGGCCTTAGCTAAAAGCTGCGCTTGTACATAGGGTAATAACATAAGTTTTACTTTCTCTTTTGTAAAAGGATGTTCTACCTCAGTATGCTTACGCTTCTGCCACAAATCAATAAAAATAGCTCTGCCATTTTCCGTCATTAAAATACTACCATTTTCTTTAACCTCAAAGTGTTTTTTCTGAAGTTGTCCTTTATTAATTAATGAAAAGACAAAACGATCTACAATATATGAGCGGAACTCTTCAACTAAATCAAGCGCTAAA	gi|1569762753|gb|CP031624.1|	100.0	28.0	0.0	0.0	1.0	28.0	604461.0	604434.0	0.014	56.0	1569762753.0	CP031624	1851876.0	1314	Streptococcus pyogenes strain MGAS28650 chromosome, complete genome
18_220	AATCCACTCACCCATGAAGGGTGAGACTGCGCCAAATGACACAGTTTATAGAGAAACGGATGGCACACATAGAGGTGTTTTAAGCCTTTTTATCTCCATTTCGCTTCTTTTTTAAGTTATTTTTGCGCGAGCAAGCAAGGTGTTTCTGTGAAAGCTAGCTTCGCACAAGAGATTTTTACAATAATAAGACACCTTTATCTGGGTCATAGCTGTCTGAGCGACCAAGTGTTTCCACACGCCTCTGCCAATTTTTCCCCAATAAATAAAAGCGAATACTATCAGTTTTCTCATCAATGATTTGTGTTAAGCGGTGCTTTATATCCACAAATTCTGCGGGTGTCACAGAACATTCAAAAACAGAATTTTGAACACGTTGCCCATAGTCCACACAGAGTTTGGCAACATGACGCAATCTTTTTCTACCAGCAGGTGTTTCCGTATTTACATCATAAGTGACTAAAACCATCATATAACATCTCCTAAACCATAAAAGGTGGATAGCTTTCTAAATCTCCTCGTATGGCCTTAGCTAAAAGCTGCGCTTGTACATAGGGTAATAACATAAGTTTTACTTTCTCTTTTGTAAAAGGATGTTCTACCTCAGTATGCTTACGCTTCTGCCACAAATCAATAAAAATAGCTCTGCCATTTTCCGTCATTAAAATACTACCATTTTCTTTAACCTCAAAGTGTTTTTTCTGAAGTTGTCCTTTATTAATTAATGAAAAGACAAAACGATCTACAATATATGAGCGGAACTCTTCAACTAAATCAAGCGCTAAA	gi|1569760955|gb|CP031625.1|	100.0	783.0	0.0	0.0	1.0	783.0	604171.0	603389.0	0.0	1552.0	1569760955.0	CP031625	1893263.0	1314	Streptococcus pyogenes strain MGAS28533 chromosome, complete genome
18_220	AATCCACTCACCCATGAAGGGTGAGACTGCGCCAAATGACACAGTTTATAGAGAAACGGATGGCACACATAGAGGTGTTTTAAGCCTTTTTATCTCCATTTCGCTTCTTTTTTAAGTTATTTTTGCGCGAGCAAGCAAGGTGTTTCTGTGAAAGCTAGCTTCGCACAAGAGATTTTTACAATAATAAGACACCTTTATCTGGGTCATAGCTGTCTGAGCGACCAAGTGTTTCCACACGCCTCTGCCAATTTTTCCCCAATAAATAAAAGCGAATACTATCAGTTTTCTCATCAATGATTTGTGTTAAGCGGTGCTTTATATCCACAAATTCTGCGGGTGTCACAGAACATTCAAAAACAGAATTTTGAACACGTTGCCCATAGTCCACACAGAGTTTGGCAACATGACGCAATCTTTTTCTACCAGCAGGTGTTTCCGTATTTACATCATAAGTGACTAAAACCATCATATAACATCTCCTAAACCATAAAAGGTGGATAGCTTTCTAAATCTCCTCGTATGGCCTTAGCTAAAAGCTGCGCTTGTACATAGGGTAATAACATAAGTTTTACTTTCTCTTTTGTAAAAGGATGTTCTACCTCAGTATGCTTACGCTTCTGCCACAAATCAATAAAAATAGCTCTGCCATTTTCCGTCATTAAAATACTACCATTTTCTTTAACCTCAAAGTGTTTTTTCTGAAGTTGTCCTTTATTAATTAATGAAAAGACAAAACGATCTACAATATATGAGCGGAACTCTTCAACTAAATCAAGCGCTAAA	gi|1569760955|gb|CP031625.1|	100.0	28.0	0.0	0.0	1.0	28.0	604237.0	604210.0	0.014	56.0	1569760955.0	CP031625	1893263.0	1314	Streptococcus pyogenes strain MGAS28533 chromosome, complete genome
18_220	AATCCACTCACCCATGAAGGGTGAGACTGCGCCAAATGACACAGTTTATAGAGAAACGGATGGCACACATAGAGGTGTTTTAAGCCTTTTTATCTCCATTTCGCTTCTTTTTTAAGTTATTTTTGCGCGAGCAAGCAAGGTGTTTCTGTGAAAGCTAGCTTCGCACAAGAGATTTTTACAATAATAAGACACCTTTATCTGGGTCATAGCTGTCTGAGCGACCAAGTGTTTCCACACGCCTCTGCCAATTTTTCCCCAATAAATAAAAGCGAATACTATCAGTTTTCTCATCAATGATTTGTGTTAAGCGGTGCTTTATATCCACAAATTCTGCGGGTGTCACAGAACATTCAAAAACAGAATTTTGAACACGTTGCCCATAGTCCACACAGAGTTTGGCAACATGACGCAATCTTTTTCTACCAGCAGGTGTTTCCGTATTTACATCATAAGTGACTAAAACCATCATATAACATCTCCTAAACCATAAAAGGTGGATAGCTTTCTAAATCTCCTCGTATGGCCTTAGCTAAAAGCTGCGCTTGTACATAGGGTAATAACATAAGTTTTACTTTCTCTTTTGTAAAAGGATGTTCTACCTCAGTATGCTTACGCTTCTGCCACAAATCAATAAAAATAGCTCTGCCATTTTCCGTCATTAAAATACTACCATTTTCTTTAACCTCAAAGTGTTTTTTCTGAAGTTGTCCTTTATTAATTAATGAAAAGACAAAACGATCTACAATATATGAGCGGAACTCTTCAACTAAATCAAGCGCTAAA	gi|1569759258|gb|CP031626.1|	100.0	783.0	0.0	0.0	1.0	783.0	604447.0	603665.0	0.0	1552.0	1569759258.0	CP031626	1837594.0	1314	Streptococcus pyogenes strain MGAS28386 chromosome, complete genome
18_220	AATCCACTCACCCATGAAGGGTGAGACTGCGCCAAATGACACAGTTTATAGAGAAACGGATGGCACACATAGAGGTGTTTTAAGCCTTTTTATCTCCATTTCGCTTCTTTTTTAAGTTATTTTTGCGCGAGCAAGCAAGGTGTTTCTGTGAAAGCTAGCTTCGCACAAGAGATTTTTACAATAATAAGACACCTTTATCTGGGTCATAGCTGTCTGAGCGACCAAGTGTTTCCACACGCCTCTGCCAATTTTTCCCCAATAAATAAAAGCGAATACTATCAGTTTTCTCATCAATGATTTGTGTTAAGCGGTGCTTTATATCCACAAATTCTGCGGGTGTCACAGAACATTCAAAAACAGAATTTTGAACACGTTGCCCATAGTCCACACAGAGTTTGGCAACATGACGCAATCTTTTTCTACCAGCAGGTGTTTCCGTATTTACATCATAAGTGACTAAAACCATCATATAACATCTCCTAAACCATAAAAGGTGGATAGCTTTCTAAATCTCCTCGTATGGCCTTAGCTAAAAGCTGCGCTTGTACATAGGGTAATAACATAAGTTTTACTTTCTCTTTTGTAAAAGGATGTTCTACCTCAGTATGCTTACGCTTCTGCCACAAATCAATAAAAATAGCTCTGCCATTTTCCGTCATTAAAATACTACCATTTTCTTTAACCTCAAAGTGTTTTTTCTGAAGTTGTCCTTTATTAATTAATGAAAAGACAAAACGATCTACAATATATGAGCGGAACTCTTCAACTAAATCAAGCGCTAAA	gi|1569759258|gb|CP031626.1|	100.0	28.0	0.0	0.0	1.0	28.0	604513.0	604486.0	0.014	56.0	1569759258.0	CP031626	1837594.0	1314	Streptococcus pyogenes strain MGAS28386 chromosome, complete genome
18_220	AATCCACTCACCCATGAAGGGTGAGACTGCGCCAAATGACACAGTTTATAGAGAAACGGATGGCACACATAGAGGTGTTTTAAGCCTTTTTATCTCCATTTCGCTTCTTTTTTAAGTTATTTTTGCGCGAGCAAGCAAGGTGTTTCTGTGAAAGCTAGCTTCGCACAAGAGATTTTTACAATAATAAGACACCTTTATCTGGGTCATAGCTGTCTGAGCGACCAAGTGTTTCCACACGCCTCTGCCAATTTTTCCCCAATAAATAAAAGCGAATACTATCAGTTTTCTCATCAATGATTTGTGTTAAGCGGTGCTTTATATCCACAAATTCTGCGGGTGTCACAGAACATTCAAAAACAGAATTTTGAACACGTTGCCCATAGTCCACACAGAGTTTGGCAACATGACGCAATCTTTTTCTACCAGCAGGTGTTTCCGTATTTACATCATAAGTGACTAAAACCATCATATAACATCTCCTAAACCATAAAAGGTGGATAGCTTTCTAAATCTCCTCGTATGGCCTTAGCTAAAAGCTGCGCTTGTACATAGGGTAATAACATAAGTTTTACTTTCTCTTTTGTAAAAGGATGTTCTACCTCAGTATGCTTACGCTTCTGCCACAAATCAATAAAAATAGCTCTGCCATTTTCCGTCATTAAAATACTACCATTTTCTTTAACCTCAAAGTGTTTTTTCTGAAGTTGTCCTTTATTAATTAATGAAAAGACAAAACGATCTACAATATATGAGCGGAACTCTTCAACTAAATCAAGCGCTAAA	gi|1569757483|gb|CP031627.1|	100.0	783.0	0.0	0.0	1.0	783.0	604707.0	603925.0	0.0	1552.0	1569757483.0	CP031627	1893041.0	1314	Streptococcus pyogenes strain MGAS28360 chromosome, complete genome
18_220	AATCCACTCACCCATGAAGGGTGAGACTGCGCCAAATGACACAGTTTATAGAGAAACGGATGGCACACATAGAGGTGTTTTAAGCCTTTTTATCTCCATTTCGCTTCTTTTTTAAGTTATTTTTGCGCGAGCAAGCAAGGTGTTTCTGTGAAAGCTAGCTTCGCACAAGAGATTTTTACAATAATAAGACACCTTTATCTGGGTCATAGCTGTCTGAGCGACCAAGTGTTTCCACACGCCTCTGCCAATTTTTCCCCAATAAATAAAAGCGAATACTATCAGTTTTCTCATCAATGATTTGTGTTAAGCGGTGCTTTATATCCACAAATTCTGCGGGTGTCACAGAACATTCAAAAACAGAATTTTGAACACGTTGCCCATAGTCCACACAGAGTTTGGCAACATGACGCAATCTTTTTCTACCAGCAGGTGTTTCCGTATTTACATCATAAGTGACTAAAACCATCATATAACATCTCCTAAACCATAAAAGGTGGATAGCTTTCTAAATCTCCTCGTATGGCCTTAGCTAAAAGCTGCGCTTGTACATAGGGTAATAACATAAGTTTTACTTTCTCTTTTGTAAAAGGATGTTCTACCTCAGTATGCTTACGCTTCTGCCACAAATCAATAAAAATAGCTCTGCCATTTTCCGTCATTAAAATACTACCATTTTCTTTAACCTCAAAGTGTTTTTTCTGAAGTTGTCCTTTATTAATTAATGAAAAGACAAAACGATCTACAATATATGAGCGGAACTCTTCAACTAAATCAAGCGCTAAA	gi|1569757483|gb|CP031627.1|	100.0	28.0	0.0	0.0	1.0	28.0	604773.0	604746.0	0.014	56.0	1569757483.0	CP031627	1893041.0	1314	Streptococcus pyogenes strain MGAS28360 chromosome, complete genome
18_220	AATCCACTCACCCATGAAGGGTGAGACTGCGCCAAATGACACAGTTTATAGAGAAACGGATGGCACACATAGAGGTGTTTTAAGCCTTTTTATCTCCATTTCGCTTCTTTTTTAAGTTATTTTTGCGCGAGCAAGCAAGGTGTTTCTGTGAAAGCTAGCTTCGCACAAGAGATTTTTACAATAATAAGACACCTTTATCTGGGTCATAGCTGTCTGAGCGACCAAGTGTTTCCACACGCCTCTGCCAATTTTTCCCCAATAAATAAAAGCGAATACTATCAGTTTTCTCATCAATGATTTGTGTTAAGCGGTGCTTTATATCCACAAATTCTGCGGGTGTCACAGAACATTCAAAAACAGAATTTTGAACACGTTGCCCATAGTCCACACAGAGTTTGGCAACATGACGCAATCTTTTTCTACCAGCAGGTGTTTCCGTATTTACATCATAAGTGACTAAAACCATCATATAACATCTCCTAAACCATAAAAGGTGGATAGCTTTCTAAATCTCCTCGTATGGCCTTAGCTAAAAGCTGCGCTTGTACATAGGGTAATAACATAAGTTTTACTTTCTCTTTTGTAAAAGGATGTTCTACCTCAGTATGCTTACGCTTCTGCCACAAATCAATAAAAATAGCTCTGCCATTTTCCGTCATTAAAATACTACCATTTTCTTTAACCTCAAAGTGTTTTTTCTGAAGTTGTCCTTTATTAATTAATGAAAAGACAAAACGATCTACAATATATGAGCGGAACTCTTCAACTAAATCAAGCGCTAAA	gi|1569755762|gb|CP031628.1|	100.0	783.0	0.0	0.0	1.0	783.0	605315.0	604533.0	0.0	1552.0	1569755762.0	CP031628	1851619.0	1314	Streptococcus pyogenes strain MGAS28330 chromosome, complete genome
18_220	AATCCACTCACCCATGAAGGGTGAGACTGCGCCAAATGACACAGTTTATAGAGAAACGGATGGCACACATAGAGGTGTTTTAAGCCTTTTTATCTCCATTTCGCTTCTTTTTTAAGTTATTTTTGCGCGAGCAAGCAAGGTGTTTCTGTGAAAGCTAGCTTCGCACAAGAGATTTTTACAATAATAAGACACCTTTATCTGGGTCATAGCTGTCTGAGCGACCAAGTGTTTCCACACGCCTCTGCCAATTTTTCCCCAATAAATAAAAGCGAATACTATCAGTTTTCTCATCAATGATTTGTGTTAAGCGGTGCTTTATATCCACAAATTCTGCGGGTGTCACAGAACATTCAAAAACAGAATTTTGAACACGTTGCCCATAGTCCACACAGAGTTTGGCAACATGACGCAATCTTTTTCTACCAGCAGGTGTTTCCGTATTTACATCATAAGTGACTAAAACCATCATATAACATCTCCTAAACCATAAAAGGTGGATAGCTTTCTAAATCTCCTCGTATGGCCTTAGCTAAAAGCTGCGCTTGTACATAGGGTAATAACATAAGTTTTACTTTCTCTTTTGTAAAAGGATGTTCTACCTCAGTATGCTTACGCTTCTGCCACAAATCAATAAAAATAGCTCTGCCATTTTCCGTCATTAAAATACTACCATTTTCTTTAACCTCAAAGTGTTTTTTCTGAAGTTGTCCTTTATTAATTAATGAAAAGACAAAACGATCTACAATATATGAGCGGAACTCTTCAACTAAATCAAGCGCTAAA	gi|1569755762|gb|CP031628.1|	100.0	28.0	0.0	0.0	1.0	28.0	605381.0	605354.0	0.014	56.0	1569755762.0	CP031628	1851619.0	1314	Streptococcus pyogenes strain MGAS28330 chromosome, complete genome
18_220	AATCCACTCACCCATGAAGGGTGAGACTGCGCCAAATGACACAGTTTATAGAGAAACGGATGGCACACATAGAGGTGTTTTAAGCCTTTTTATCTCCATTTCGCTTCTTTTTTAAGTTATTTTTGCGCGAGCAAGCAAGGTGTTTCTGTGAAAGCTAGCTTCGCACAAGAGATTTTTACAATAATAAGACACCTTTATCTGGGTCATAGCTGTCTGAGCGACCAAGTGTTTCCACACGCCTCTGCCAATTTTTCCCCAATAAATAAAAGCGAATACTATCAGTTTTCTCATCAATGATTTGTGTTAAGCGGTGCTTTATATCCACAAATTCTGCGGGTGTCACAGAACATTCAAAAACAGAATTTTGAACACGTTGCCCATAGTCCACACAGAGTTTGGCAACATGACGCAATCTTTTTCTACCAGCAGGTGTTTCCGTATTTACATCATAAGTGACTAAAACCATCATATAACATCTCCTAAACCATAAAAGGTGGATAGCTTTCTAAATCTCCTCGTATGGCCTTAGCTAAAAGCTGCGCTTGTACATAGGGTAATAACATAAGTTTTACTTTCTCTTTTGTAAAAGGATGTTCTACCTCAGTATGCTTACGCTTCTGCCACAAATCAATAAAAATAGCTCTGCCATTTTCCGTCATTAAAATACTACCATTTTCTTTAACCTCAAAGTGTTTTTTCTGAAGTTGTCCTTTATTAATTAATGAAAAGACAAAACGATCTACAATATATGAGCGGAACTCTTCAACTAAATCAAGCGCTAAA	gi|1569753982|gb|CP031629.1|	100.0	783.0	0.0	0.0	1.0	783.0	1270115.0	1270897.0	0.0	1552.0	1569753982.0	CP031629	1893446.0	1314	Streptococcus pyogenes strain MGAS28278 chromosome, complete genome
18_220	AATCCACTCACCCATGAAGGGTGAGACTGCGCCAAATGACACAGTTTATAGAGAAACGGATGGCACACATAGAGGTGTTTTAAGCCTTTTTATCTCCATTTCGCTTCTTTTTTAAGTTATTTTTGCGCGAGCAAGCAAGGTGTTTCTGTGAAAGCTAGCTTCGCACAAGAGATTTTTACAATAATAAGACACCTTTATCTGGGTCATAGCTGTCTGAGCGACCAAGTGTTTCCACACGCCTCTGCCAATTTTTCCCCAATAAATAAAAGCGAATACTATCAGTTTTCTCATCAATGATTTGTGTTAAGCGGTGCTTTATATCCACAAATTCTGCGGGTGTCACAGAACATTCAAAAACAGAATTTTGAACACGTTGCCCATAGTCCACACAGAGTTTGGCAACATGACGCAATCTTTTTCTACCAGCAGGTGTTTCCGTATTTACATCATAAGTGACTAAAACCATCATATAACATCTCCTAAACCATAAAAGGTGGATAGCTTTCTAAATCTCCTCGTATGGCCTTAGCTAAAAGCTGCGCTTGTACATAGGGTAATAACATAAGTTTTACTTTCTCTTTTGTAAAAGGATGTTCTACCTCAGTATGCTTACGCTTCTGCCACAAATCAATAAAAATAGCTCTGCCATTTTCCGTCATTAAAATACTACCATTTTCTTTAACCTCAAAGTGTTTTTTCTGAAGTTGTCCTTTATTAATTAATGAAAAGACAAAACGATCTACAATATATGAGCGGAACTCTTCAACTAAATCAAGCGCTAAA	gi|1569753982|gb|CP031629.1|	100.0	28.0	0.0	0.0	1.0	28.0	1270049.0	1270076.0	0.014	56.0	1569753982.0	CP031629	1893446.0	1314	Streptococcus pyogenes strain MGAS28278 chromosome, complete genome
18_220	AATCCACTCACCCATGAAGGGTGAGACTGCGCCAAATGACACAGTTTATAGAGAAACGGATGGCACACATAGAGGTGTTTTAAGCCTTTTTATCTCCATTTCGCTTCTTTTTTAAGTTATTTTTGCGCGAGCAAGCAAGGTGTTTCTGTGAAAGCTAGCTTCGCACAAGAGATTTTTACAATAATAAGACACCTTTATCTGGGTCATAGCTGTCTGAGCGACCAAGTGTTTCCACACGCCTCTGCCAATTTTTCCCCAATAAATAAAAGCGAATACTATCAGTTTTCTCATCAATGATTTGTGTTAAGCGGTGCTTTATATCCACAAATTCTGCGGGTGTCACAGAACATTCAAAAACAGAATTTTGAACACGTTGCCCATAGTCCACACAGAGTTTGGCAACATGACGCAATCTTTTTCTACCAGCAGGTGTTTCCGTATTTACATCATAAGTGACTAAAACCATCATATAACATCTCCTAAACCATAAAAGGTGGATAGCTTTCTAAATCTCCTCGTATGGCCTTAGCTAAAAGCTGCGCTTGTACATAGGGTAATAACATAAGTTTTACTTTCTCTTTTGTAAAAGGATGTTCTACCTCAGTATGCTTACGCTTCTGCCACAAATCAATAAAAATAGCTCTGCCATTTTCCGTCATTAAAATACTACCATTTTCTTTAACCTCAAAGTGTTTTTTCTGAAGTTGTCCTTTATTAATTAATGAAAAGACAAAACGATCTACAATATATGAGCGGAACTCTTCAACTAAATCAAGCGCTAAA	gi|1569752263|gb|CP031630.1|	100.0	783.0	0.0	0.0	1.0	783.0	603610.0	602828.0	0.0	1552.0	1569752263.0	CP031630	1842830.0	1314	Streptococcus pyogenes strain MGAS28271 chromosome, complete genome
18_220	AATCCACTCACCCATGAAGGGTGAGACTGCGCCAAATGACACAGTTTATAGAGAAACGGATGGCACACATAGAGGTGTTTTAAGCCTTTTTATCTCCATTTCGCTTCTTTTTTAAGTTATTTTTGCGCGAGCAAGCAAGGTGTTTCTGTGAAAGCTAGCTTCGCACAAGAGATTTTTACAATAATAAGACACCTTTATCTGGGTCATAGCTGTCTGAGCGACCAAGTGTTTCCACACGCCTCTGCCAATTTTTCCCCAATAAATAAAAGCGAATACTATCAGTTTTCTCATCAATGATTTGTGTTAAGCGGTGCTTTATATCCACAAATTCTGCGGGTGTCACAGAACATTCAAAAACAGAATTTTGAACACGTTGCCCATAGTCCACACAGAGTTTGGCAACATGACGCAATCTTTTTCTACCAGCAGGTGTTTCCGTATTTACATCATAAGTGACTAAAACCATCATATAACATCTCCTAAACCATAAAAGGTGGATAGCTTTCTAAATCTCCTCGTATGGCCTTAGCTAAAAGCTGCGCTTGTACATAGGGTAATAACATAAGTTTTACTTTCTCTTTTGTAAAAGGATGTTCTACCTCAGTATGCTTACGCTTCTGCCACAAATCAATAAAAATAGCTCTGCCATTTTCCGTCATTAAAATACTACCATTTTCTTTAACCTCAAAGTGTTTTTTCTGAAGTTGTCCTTTATTAATTAATGAAAAGACAAAACGATCTACAATATATGAGCGGAACTCTTCAACTAAATCAAGCGCTAAA	gi|1569752263|gb|CP031630.1|	100.0	28.0	0.0	0.0	1.0	28.0	603676.0	603649.0	0.014	56.0	1569752263.0	CP031630	1842830.0	1314	Streptococcus pyogenes strain MGAS28271 chromosome, complete genome
18_220	AATCCACTCACCCATGAAGGGTGAGACTGCGCCAAATGACACAGTTTATAGAGAAACGGATGGCACACATAGAGGTGTTTTAAGCCTTTTTATCTCCATTTCGCTTCTTTTTTAAGTTATTTTTGCGCGAGCAAGCAAGGTGTTTCTGTGAAAGCTAGCTTCGCACAAGAGATTTTTACAATAATAAGACACCTTTATCTGGGTCATAGCTGTCTGAGCGACCAAGTGTTTCCACACGCCTCTGCCAATTTTTCCCCAATAAATAAAAGCGAATACTATCAGTTTTCTCATCAATGATTTGTGTTAAGCGGTGCTTTATATCCACAAATTCTGCGGGTGTCACAGAACATTCAAAAACAGAATTTTGAACACGTTGCCCATAGTCCACACAGAGTTTGGCAACATGACGCAATCTTTTTCTACCAGCAGGTGTTTCCGTATTTACATCATAAGTGACTAAAACCATCATATAACATCTCCTAAACCATAAAAGGTGGATAGCTTTCTAAATCTCCTCGTATGGCCTTAGCTAAAAGCTGCGCTTGTACATAGGGTAATAACATAAGTTTTACTTTCTCTTTTGTAAAAGGATGTTCTACCTCAGTATGCTTACGCTTCTGCCACAAATCAATAAAAATAGCTCTGCCATTTTCCGTCATTAAAATACTACCATTTTCTTTAACCTCAAAGTGTTTTTTCTGAAGTTGTCCTTTATTAATTAATGAAAAGACAAAACGATCTACAATATATGAGCGGAACTCTTCAACTAAATCAAGCGCTAAA	gi|1569750480|gb|CP031631.1|	100.0	783.0	0.0	0.0	1.0	783.0	604645.0	603863.0	0.0	1552.0	1569750480.0	CP031631	1892473.0	1314	Streptococcus pyogenes strain MGAS28191 chromosome, complete genome
18_220	AATCCACTCACCCATGAAGGGTGAGACTGCGCCAAATGACACAGTTTATAGAGAAACGGATGGCACACATAGAGGTGTTTTAAGCCTTTTTATCTCCATTTCGCTTCTTTTTTAAGTTATTTTTGCGCGAGCAAGCAAGGTGTTTCTGTGAAAGCTAGCTTCGCACAAGAGATTTTTACAATAATAAGACACCTTTATCTGGGTCATAGCTGTCTGAGCGACCAAGTGTTTCCACACGCCTCTGCCAATTTTTCCCCAATAAATAAAAGCGAATACTATCAGTTTTCTCATCAATGATTTGTGTTAAGCGGTGCTTTATATCCACAAATTCTGCGGGTGTCACAGAACATTCAAAAACAGAATTTTGAACACGTTGCCCATAGTCCACACAGAGTTTGGCAACATGACGCAATCTTTTTCTACCAGCAGGTGTTTCCGTATTTACATCATAAGTGACTAAAACCATCATATAACATCTCCTAAACCATAAAAGGTGGATAGCTTTCTAAATCTCCTCGTATGGCCTTAGCTAAAAGCTGCGCTTGTACATAGGGTAATAACATAAGTTTTACTTTCTCTTTTGTAAAAGGATGTTCTACCTCAGTATGCTTACGCTTCTGCCACAAATCAATAAAAATAGCTCTGCCATTTTCCGTCATTAAAATACTACCATTTTCTTTAACCTCAAAGTGTTTTTTCTGAAGTTGTCCTTTATTAATTAATGAAAAGACAAAACGATCTACAATATATGAGCGGAACTCTTCAACTAAATCAAGCGCTAAA	gi|1569750480|gb|CP031631.1|	100.0	28.0	0.0	0.0	1.0	28.0	604711.0	604684.0	0.014	56.0	1569750480.0	CP031631	1892473.0	1314	Streptococcus pyogenes strain MGAS28191 chromosome, complete genome
18_220	AATCCACTCACCCATGAAGGGTGAGACTGCGCCAAATGACACAGTTTATAGAGAAACGGATGGCACACATAGAGGTGTTTTAAGCCTTTTTATCTCCATTTCGCTTCTTTTTTAAGTTATTTTTGCGCGAGCAAGCAAGGTGTTTCTGTGAAAGCTAGCTTCGCACAAGAGATTTTTACAATAATAAGACACCTTTATCTGGGTCATAGCTGTCTGAGCGACCAAGTGTTTCCACACGCCTCTGCCAATTTTTCCCCAATAAATAAAAGCGAATACTATCAGTTTTCTCATCAATGATTTGTGTTAAGCGGTGCTTTATATCCACAAATTCTGCGGGTGTCACAGAACATTCAAAAACAGAATTTTGAACACGTTGCCCATAGTCCACACAGAGTTTGGCAACATGACGCAATCTTTTTCTACCAGCAGGTGTTTCCGTATTTACATCATAAGTGACTAAAACCATCATATAACATCTCCTAAACCATAAAAGGTGGATAGCTTTCTAAATCTCCTCGTATGGCCTTAGCTAAAAGCTGCGCTTGTACATAGGGTAATAACATAAGTTTTACTTTCTCTTTTGTAAAAGGATGTTCTACCTCAGTATGCTTACGCTTCTGCCACAAATCAATAAAAATAGCTCTGCCATTTTCCGTCATTAAAATACTACCATTTTCTTTAACCTCAAAGTGTTTTTTCTGAAGTTGTCCTTTATTAATTAATGAAAAGACAAAACGATCTACAATATATGAGCGGAACTCTTCAACTAAATCAAGCGCTAAA	gi|1569748720|gb|CP031632.1|	100.0	783.0	0.0	0.0	1.0	783.0	605357.0	604575.0	0.0	1552.0	1569748720.0	CP031632	1880780.0	1314	Streptococcus pyogenes strain MGAS28078 chromosome, complete genome
18_220	AATCCACTCACCCATGAAGGGTGAGACTGCGCCAAATGACACAGTTTATAGAGAAACGGATGGCACACATAGAGGTGTTTTAAGCCTTTTTATCTCCATTTCGCTTCTTTTTTAAGTTATTTTTGCGCGAGCAAGCAAGGTGTTTCTGTGAAAGCTAGCTTCGCACAAGAGATTTTTACAATAATAAGACACCTTTATCTGGGTCATAGCTGTCTGAGCGACCAAGTGTTTCCACACGCCTCTGCCAATTTTTCCCCAATAAATAAAAGCGAATACTATCAGTTTTCTCATCAATGATTTGTGTTAAGCGGTGCTTTATATCCACAAATTCTGCGGGTGTCACAGAACATTCAAAAACAGAATTTTGAACACGTTGCCCATAGTCCACACAGAGTTTGGCAACATGACGCAATCTTTTTCTACCAGCAGGTGTTTCCGTATTTACATCATAAGTGACTAAAACCATCATATAACATCTCCTAAACCATAAAAGGTGGATAGCTTTCTAAATCTCCTCGTATGGCCTTAGCTAAAAGCTGCGCTTGTACATAGGGTAATAACATAAGTTTTACTTTCTCTTTTGTAAAAGGATGTTCTACCTCAGTATGCTTACGCTTCTGCCACAAATCAATAAAAATAGCTCTGCCATTTTCCGTCATTAAAATACTACCATTTTCTTTAACCTCAAAGTGTTTTTTCTGAAGTTGTCCTTTATTAATTAATGAAAAGACAAAACGATCTACAATATATGAGCGGAACTCTTCAACTAAATCAAGCGCTAAA	gi|1569748720|gb|CP031632.1|	100.0	28.0	0.0	0.0	1.0	28.0	605423.0	605396.0	0.014	56.0	1569748720.0	CP031632	1880780.0	1314	Streptococcus pyogenes strain MGAS28078 chromosome, complete genome
18_220	AATCCACTCACCCATGAAGGGTGAGACTGCGCCAAATGACACAGTTTATAGAGAAACGGATGGCACACATAGAGGTGTTTTAAGCCTTTTTATCTCCATTTCGCTTCTTTTTTAAGTTATTTTTGCGCGAGCAAGCAAGGTGTTTCTGTGAAAGCTAGCTTCGCACAAGAGATTTTTACAATAATAAGACACCTTTATCTGGGTCATAGCTGTCTGAGCGACCAAGTGTTTCCACACGCCTCTGCCAATTTTTCCCCAATAAATAAAAGCGAATACTATCAGTTTTCTCATCAATGATTTGTGTTAAGCGGTGCTTTATATCCACAAATTCTGCGGGTGTCACAGAACATTCAAAAACAGAATTTTGAACACGTTGCCCATAGTCCACACAGAGTTTGGCAACATGACGCAATCTTTTTCTACCAGCAGGTGTTTCCGTATTTACATCATAAGTGACTAAAACCATCATATAACATCTCCTAAACCATAAAAGGTGGATAGCTTTCTAAATCTCCTCGTATGGCCTTAGCTAAAAGCTGCGCTTGTACATAGGGTAATAACATAAGTTTTACTTTCTCTTTTGTAAAAGGATGTTCTACCTCAGTATGCTTACGCTTCTGCCACAAATCAATAAAAATAGCTCTGCCATTTTCCGTCATTAAAATACTACCATTTTCTTTAACCTCAAAGTGTTTTTTCTGAAGTTGTCCTTTATTAATTAATGAAAAGACAAAACGATCTACAATATATGAGCGGAACTCTTCAACTAAATCAAGCGCTAAA	gi|1569746992|gb|CP031633.1|	100.0	783.0	0.0	0.0	1.0	783.0	603666.0	602884.0	0.0	1552.0	1569746992.0	CP031633	1851403.0	1314	Streptococcus pyogenes strain MGAS11115 chromosome, complete genome
18_220	AATCCACTCACCCATGAAGGGTGAGACTGCGCCAAATGACACAGTTTATAGAGAAACGGATGGCACACATAGAGGTGTTTTAAGCCTTTTTATCTCCATTTCGCTTCTTTTTTAAGTTATTTTTGCGCGAGCAAGCAAGGTGTTTCTGTGAAAGCTAGCTTCGCACAAGAGATTTTTACAATAATAAGACACCTTTATCTGGGTCATAGCTGTCTGAGCGACCAAGTGTTTCCACACGCCTCTGCCAATTTTTCCCCAATAAATAAAAGCGAATACTATCAGTTTTCTCATCAATGATTTGTGTTAAGCGGTGCTTTATATCCACAAATTCTGCGGGTGTCACAGAACATTCAAAAACAGAATTTTGAACACGTTGCCCATAGTCCACACAGAGTTTGGCAACATGACGCAATCTTTTTCTACCAGCAGGTGTTTCCGTATTTACATCATAAGTGACTAAAACCATCATATAACATCTCCTAAACCATAAAAGGTGGATAGCTTTCTAAATCTCCTCGTATGGCCTTAGCTAAAAGCTGCGCTTGTACATAGGGTAATAACATAAGTTTTACTTTCTCTTTTGTAAAAGGATGTTCTACCTCAGTATGCTTACGCTTCTGCCACAAATCAATAAAAATAGCTCTGCCATTTTCCGTCATTAAAATACTACCATTTTCTTTAACCTCAAAGTGTTTTTTCTGAAGTTGTCCTTTATTAATTAATGAAAAGACAAAACGATCTACAATATATGAGCGGAACTCTTCAACTAAATCAAGCGCTAAA	gi|1569745261|gb|CP031634.1|	100.0	783.0	0.0	0.0	1.0	783.0	606246.0	605464.0	0.0	1552.0	1569745261.0	CP031634	1853812.0	1314	Streptococcus pyogenes strain MGAS11108 chromosome, complete genome
18_220	AATCCACTCACCCATGAAGGGTGAGACTGCGCCAAATGACACAGTTTATAGAGAAACGGATGGCACACATAGAGGTGTTTTAAGCCTTTTTATCTCCATTTCGCTTCTTTTTTAAGTTATTTTTGCGCGAGCAAGCAAGGTGTTTCTGTGAAAGCTAGCTTCGCACAAGAGATTTTTACAATAATAAGACACCTTTATCTGGGTCATAGCTGTCTGAGCGACCAAGTGTTTCCACACGCCTCTGCCAATTTTTCCCCAATAAATAAAAGCGAATACTATCAGTTTTCTCATCAATGATTTGTGTTAAGCGGTGCTTTATATCCACAAATTCTGCGGGTGTCACAGAACATTCAAAAACAGAATTTTGAACACGTTGCCCATAGTCCACACAGAGTTTGGCAACATGACGCAATCTTTTTCTACCAGCAGGTGTTTCCGTATTTACATCATAAGTGACTAAAACCATCATATAACATCTCCTAAACCATAAAAGGTGGATAGCTTTCTAAATCTCCTCGTATGGCCTTAGCTAAAAGCTGCGCTTGTACATAGGGTAATAACATAAGTTTTACTTTCTCTTTTGTAAAAGGATGTTCTACCTCAGTATGCTTACGCTTCTGCCACAAATCAATAAAAATAGCTCTGCCATTTTCCGTCATTAAAATACTACCATTTTCTTTAACCTCAAAGTGTTTTTTCTGAAGTTGTCCTTTATTAATTAATGAAAAGACAAAACGATCTACAATATATGAGCGGAACTCTTCAACTAAATCAAGCGCTAAA	gi|1569743482|gb|CP031635.1|	100.0	783.0	0.0	0.0	1.0	783.0	606256.0	605474.0	0.0	1552.0	1569743482.0	CP031635	1907750.0	1314	Streptococcus pyogenes strain MGAS11052 chromosome, complete genome
18_220	AATCCACTCACCCATGAAGGGTGAGACTGCGCCAAATGACACAGTTTATAGAGAAACGGATGGCACACATAGAGGTGTTTTAAGCCTTTTTATCTCCATTTCGCTTCTTTTTTAAGTTATTTTTGCGCGAGCAAGCAAGGTGTTTCTGTGAAAGCTAGCTTCGCACAAGAGATTTTTACAATAATAAGACACCTTTATCTGGGTCATAGCTGTCTGAGCGACCAAGTGTTTCCACACGCCTCTGCCAATTTTTCCCCAATAAATAAAAGCGAATACTATCAGTTTTCTCATCAATGATTTGTGTTAAGCGGTGCTTTATATCCACAAATTCTGCGGGTGTCACAGAACATTCAAAAACAGAATTTTGAACACGTTGCCCATAGTCCACACAGAGTTTGGCAACATGACGCAATCTTTTTCTACCAGCAGGTGTTTCCGTATTTACATCATAAGTGACTAAAACCATCATATAACATCTCCTAAACCATAAAAGGTGGATAGCTTTCTAAATCTCCTCGTATGGCCTTAGCTAAAAGCTGCGCTTGTACATAGGGTAATAACATAAGTTTTACTTTCTCTTTTGTAAAAGGATGTTCTACCTCAGTATGCTTACGCTTCTGCCACAAATCAATAAAAATAGCTCTGCCATTTTCCGTCATTAAAATACTACCATTTTCTTTAACCTCAAAGTGTTTTTTCTGAAGTTGTCCTTTATTAATTAATGAAAAGACAAAACGATCTACAATATATGAGCGGAACTCTTCAACTAAATCAAGCGCTAAA	gi|1569743482|gb|CP031635.1|	100.0	28.0	0.0	0.0	1.0	28.0	606322.0	606295.0	0.014	56.0	1569743482.0	CP031635	1907750.0	1314	Streptococcus pyogenes strain MGAS11052 chromosome, complete genome
18_220	AATCCACTCACCCATGAAGGGTGAGACTGCGCCAAATGACACAGTTTATAGAGAAACGGATGGCACACATAGAGGTGTTTTAAGCCTTTTTATCTCCATTTCGCTTCTTTTTTAAGTTATTTTTGCGCGAGCAAGCAAGGTGTTTCTGTGAAAGCTAGCTTCGCACAAGAGATTTTTACAATAATAAGACACCTTTATCTGGGTCATAGCTGTCTGAGCGACCAAGTGTTTCCACACGCCTCTGCCAATTTTTCCCCAATAAATAAAAGCGAATACTATCAGTTTTCTCATCAATGATTTGTGTTAAGCGGTGCTTTATATCCACAAATTCTGCGGGTGTCACAGAACATTCAAAAACAGAATTTTGAACACGTTGCCCATAGTCCACACAGAGTTTGGCAACATGACGCAATCTTTTTCTACCAGCAGGTGTTTCCGTATTTACATCATAAGTGACTAAAACCATCATATAACATCTCCTAAACCATAAAAGGTGGATAGCTTTCTAAATCTCCTCGTATGGCCTTAGCTAAAAGCTGCGCTTGTACATAGGGTAATAACATAAGTTTTACTTTCTCTTTTGTAAAAGGATGTTCTACCTCAGTATGCTTACGCTTCTGCCACAAATCAATAAAAATAGCTCTGCCATTTTCCGTCATTAAAATACTACCATTTTCTTTAACCTCAAAGTGTTTTTTCTGAAGTTGTCCTTTATTAATTAATGAAAAGACAAAACGATCTACAATATATGAGCGGAACTCTTCAACTAAATCAAGCGCTAAA	gi|1569741653|gb|CP031636.1|	100.0	783.0	0.0	0.0	1.0	783.0	604485.0	603703.0	0.0	1552.0	1569741653.0	CP031636	1852263.0	1314	Streptococcus pyogenes strain MGAS10826 chromosome, complete genome
18_220	AATCCACTCACCCATGAAGGGTGAGACTGCGCCAAATGACACAGTTTATAGAGAAACGGATGGCACACATAGAGGTGTTTTAAGCCTTTTTATCTCCATTTCGCTTCTTTTTTAAGTTATTTTTGCGCGAGCAAGCAAGGTGTTTCTGTGAAAGCTAGCTTCGCACAAGAGATTTTTACAATAATAAGACACCTTTATCTGGGTCATAGCTGTCTGAGCGACCAAGTGTTTCCACACGCCTCTGCCAATTTTTCCCCAATAAATAAAAGCGAATACTATCAGTTTTCTCATCAATGATTTGTGTTAAGCGGTGCTTTATATCCACAAATTCTGCGGGTGTCACAGAACATTCAAAAACAGAATTTTGAACACGTTGCCCATAGTCCACACAGAGTTTGGCAACATGACGCAATCTTTTTCTACCAGCAGGTGTTTCCGTATTTACATCATAAGTGACTAAAACCATCATATAACATCTCCTAAACCATAAAAGGTGGATAGCTTTCTAAATCTCCTCGTATGGCCTTAGCTAAAAGCTGCGCTTGTACATAGGGTAATAACATAAGTTTTACTTTCTCTTTTGTAAAAGGATGTTCTACCTCAGTATGCTTACGCTTCTGCCACAAATCAATAAAAATAGCTCTGCCATTTTCCGTCATTAAAATACTACCATTTTCTTTAACCTCAAAGTGTTTTTTCTGAAGTTGTCCTTTATTAATTAATGAAAAGACAAAACGATCTACAATATATGAGCGGAACTCTTCAACTAAATCAAGCGCTAAA	gi|1569741653|gb|CP031636.1|	100.0	28.0	0.0	0.0	1.0	28.0	604551.0	604524.0	0.014	56.0	1569741653.0	CP031636	1852263.0	1314	Streptococcus pyogenes strain MGAS10826 chromosome, complete genome
18_220	AATCCACTCACCCATGAAGGGTGAGACTGCGCCAAATGACACAGTTTATAGAGAAACGGATGGCACACATAGAGGTGTTTTAAGCCTTTTTATCTCCATTTCGCTTCTTTTTTAAGTTATTTTTGCGCGAGCAAGCAAGGTGTTTCTGTGAAAGCTAGCTTCGCACAAGAGATTTTTACAATAATAAGACACCTTTATCTGGGTCATAGCTGTCTGAGCGACCAAGTGTTTCCACACGCCTCTGCCAATTTTTCCCCAATAAATAAAAGCGAATACTATCAGTTTTCTCATCAATGATTTGTGTTAAGCGGTGCTTTATATCCACAAATTCTGCGGGTGTCACAGAACATTCAAAAACAGAATTTTGAACACGTTGCCCATAGTCCACACAGAGTTTGGCAACATGACGCAATCTTTTTCTACCAGCAGGTGTTTCCGTATTTACATCATAAGTGACTAAAACCATCATATAACATCTCCTAAACCATAAAAGGTGGATAGCTTTCTAAATCTCCTCGTATGGCCTTAGCTAAAAGCTGCGCTTGTACATAGGGTAATAACATAAGTTTTACTTTCTCTTTTGTAAAAGGATGTTCTACCTCAGTATGCTTACGCTTCTGCCACAAATCAATAAAAATAGCTCTGCCATTTTCCGTCATTAAAATACTACCATTTTCTTTAACCTCAAAGTGTTTTTTCTGAAGTTGTCCTTTATTAATTAATGAAAAGACAAAACGATCTACAATATATGAGCGGAACTCTTCAACTAAATCAAGCGCTAAA	gi|1569739753|gb|CP031637.1|	100.0	783.0	0.0	0.0	1.0	783.0	605544.0	604762.0	0.0	1552.0	1569739753.0	CP031637	1937069.0	1314	Streptococcus pyogenes strain MGAS10786 chromosome, complete genome
18_220	AATCCACTCACCCATGAAGGGTGAGACTGCGCCAAATGACACAGTTTATAGAGAAACGGATGGCACACATAGAGGTGTTTTAAGCCTTTTTATCTCCATTTCGCTTCTTTTTTAAGTTATTTTTGCGCGAGCAAGCAAGGTGTTTCTGTGAAAGCTAGCTTCGCACAAGAGATTTTTACAATAATAAGACACCTTTATCTGGGTCATAGCTGTCTGAGCGACCAAGTGTTTCCACACGCCTCTGCCAATTTTTCCCCAATAAATAAAAGCGAATACTATCAGTTTTCTCATCAATGATTTGTGTTAAGCGGTGCTTTATATCCACAAATTCTGCGGGTGTCACAGAACATTCAAAAACAGAATTTTGAACACGTTGCCCATAGTCCACACAGAGTTTGGCAACATGACGCAATCTTTTTCTACCAGCAGGTGTTTCCGTATTTACATCATAAGTGACTAAAACCATCATATAACATCTCCTAAACCATAAAAGGTGGATAGCTTTCTAAATCTCCTCGTATGGCCTTAGCTAAAAGCTGCGCTTGTACATAGGGTAATAACATAAGTTTTACTTTCTCTTTTGTAAAAGGATGTTCTACCTCAGTATGCTTACGCTTCTGCCACAAATCAATAAAAATAGCTCTGCCATTTTCCGTCATTAAAATACTACCATTTTCTTTAACCTCAAAGTGTTTTTTCTGAAGTTGTCCTTTATTAATTAATGAAAAGACAAAACGATCTACAATATATGAGCGGAACTCTTCAACTAAATCAAGCGCTAAA	gi|1569739753|gb|CP031637.1|	100.0	28.0	0.0	0.0	1.0	28.0	605610.0	605583.0	0.014	56.0	1569739753.0	CP031637	1937069.0	1314	Streptococcus pyogenes strain MGAS10786 chromosome, complete genome
18_220	AATCCACTCACCCATGAAGGGTGAGACTGCGCCAAATGACACAGTTTATAGAGAAACGGATGGCACACATAGAGGTGTTTTAAGCCTTTTTATCTCCATTTCGCTTCTTTTTTAAGTTATTTTTGCGCGAGCAAGCAAGGTGTTTCTGTGAAAGCTAGCTTCGCACAAGAGATTTTTACAATAATAAGACACCTTTATCTGGGTCATAGCTGTCTGAGCGACCAAGTGTTTCCACACGCCTCTGCCAATTTTTCCCCAATAAATAAAAGCGAATACTATCAGTTTTCTCATCAATGATTTGTGTTAAGCGGTGCTTTATATCCACAAATTCTGCGGGTGTCACAGAACATTCAAAAACAGAATTTTGAACACGTTGCCCATAGTCCACACAGAGTTTGGCAACATGACGCAATCTTTTTCTACCAGCAGGTGTTTCCGTATTTACATCATAAGTGACTAAAACCATCATATAACATCTCCTAAACCATAAAAGGTGGATAGCTTTCTAAATCTCCTCGTATGGCCTTAGCTAAAAGCTGCGCTTGTACATAGGGTAATAACATAAGTTTTACTTTCTCTTTTGTAAAAGGATGTTCTACCTCAGTATGCTTACGCTTCTGCCACAAATCAATAAAAATAGCTCTGCCATTTTCCGTCATTAAAATACTACCATTTTCTTTAACCTCAAAGTGTTTTTTCTGAAGTTGTCCTTTATTAATTAATGAAAAGACAAAACGATCTACAATATATGAGCGGAACTCTTCAACTAAATCAAGCGCTAAA	gi|1569738061|gb|CP031638.1|	100.0	783.0	0.0	0.0	1.0	783.0	646405.0	645623.0	0.0	1552.0	1569738061.0	CP031638	1833822.0	1314	Streptococcus pyogenes strain MGAS8347 chromosome, complete genome
18_220	AATCCACTCACCCATGAAGGGTGAGACTGCGCCAAATGACACAGTTTATAGAGAAACGGATGGCACACATAGAGGTGTTTTAAGCCTTTTTATCTCCATTTCGCTTCTTTTTTAAGTTATTTTTGCGCGAGCAAGCAAGGTGTTTCTGTGAAAGCTAGCTTCGCACAAGAGATTTTTACAATAATAAGACACCTTTATCTGGGTCATAGCTGTCTGAGCGACCAAGTGTTTCCACACGCCTCTGCCAATTTTTCCCCAATAAATAAAAGCGAATACTATCAGTTTTCTCATCAATGATTTGTGTTAAGCGGTGCTTTATATCCACAAATTCTGCGGGTGTCACAGAACATTCAAAAACAGAATTTTGAACACGTTGCCCATAGTCCACACAGAGTTTGGCAACATGACGCAATCTTTTTCTACCAGCAGGTGTTTCCGTATTTACATCATAAGTGACTAAAACCATCATATAACATCTCCTAAACCATAAAAGGTGGATAGCTTTCTAAATCTCCTCGTATGGCCTTAGCTAAAAGCTGCGCTTGTACATAGGGTAATAACATAAGTTTTACTTTCTCTTTTGTAAAAGGATGTTCTACCTCAGTATGCTTACGCTTCTGCCACAAATCAATAAAAATAGCTCTGCCATTTTCCGTCATTAAAATACTACCATTTTCTTTAACCTCAAAGTGTTTTTTCTGAAGTTGTCCTTTATTAATTAATGAAAAGACAAAACGATCTACAATATATGAGCGGAACTCTTCAACTAAATCAAGCGCTAAA	gi|1569736282|gb|CP031639.1|	100.0	783.0	0.0	0.0	1.0	783.0	605312.0	604530.0	0.0	1552.0	1569736282.0	CP031639	1885126.0	1314	Streptococcus pyogenes strain MGAS7914 chromosome, complete genome
18_220	AATCCACTCACCCATGAAGGGTGAGACTGCGCCAAATGACACAGTTTATAGAGAAACGGATGGCACACATAGAGGTGTTTTAAGCCTTTTTATCTCCATTTCGCTTCTTTTTTAAGTTATTTTTGCGCGAGCAAGCAAGGTGTTTCTGTGAAAGCTAGCTTCGCACAAGAGATTTTTACAATAATAAGACACCTTTATCTGGGTCATAGCTGTCTGAGCGACCAAGTGTTTCCACACGCCTCTGCCAATTTTTCCCCAATAAATAAAAGCGAATACTATCAGTTTTCTCATCAATGATTTGTGTTAAGCGGTGCTTTATATCCACAAATTCTGCGGGTGTCACAGAACATTCAAAAACAGAATTTTGAACACGTTGCCCATAGTCCACACAGAGTTTGGCAACATGACGCAATCTTTTTCTACCAGCAGGTGTTTCCGTATTTACATCATAAGTGACTAAAACCATCATATAACATCTCCTAAACCATAAAAGGTGGATAGCTTTCTAAATCTCCTCGTATGGCCTTAGCTAAAAGCTGCGCTTGTACATAGGGTAATAACATAAGTTTTACTTTCTCTTTTGTAAAAGGATGTTCTACCTCAGTATGCTTACGCTTCTGCCACAAATCAATAAAAATAGCTCTGCCATTTTCCGTCATTAAAATACTACCATTTTCTTTAACCTCAAAGTGTTTTTTCTGAAGTTGTCCTTTATTAATTAATGAAAAGACAAAACGATCTACAATATATGAGCGGAACTCTTCAACTAAATCAAGCGCTAAA	gi|1569736282|gb|CP031639.1|	100.0	28.0	0.0	0.0	1.0	28.0	605378.0	605351.0	0.014	56.0	1569736282.0	CP031639	1885126.0	1314	Streptococcus pyogenes strain MGAS7914 chromosome, complete genome
18_220	AATCCACTCACCCATGAAGGGTGAGACTGCGCCAAATGACACAGTTTATAGAGAAACGGATGGCACACATAGAGGTGTTTTAAGCCTTTTTATCTCCATTTCGCTTCTTTTTTAAGTTATTTTTGCGCGAGCAAGCAAGGTGTTTCTGTGAAAGCTAGCTTCGCACAAGAGATTTTTACAATAATAAGACACCTTTATCTGGGTCATAGCTGTCTGAGCGACCAAGTGTTTCCACACGCCTCTGCCAATTTTTCCCCAATAAATAAAAGCGAATACTATCAGTTTTCTCATCAATGATTTGTGTTAAGCGGTGCTTTATATCCACAAATTCTGCGGGTGTCACAGAACATTCAAAAACAGAATTTTGAACACGTTGCCCATAGTCCACACAGAGTTTGGCAACATGACGCAATCTTTTTCTACCAGCAGGTGTTTCCGTATTTACATCATAAGTGACTAAAACCATCATATAACATCTCCTAAACCATAAAAGGTGGATAGCTTTCTAAATCTCCTCGTATGGCCTTAGCTAAAAGCTGCGCTTGTACATAGGGTAATAACATAAGTTTTACTTTCTCTTTTGTAAAAGGATGTTCTACCTCAGTATGCTTACGCTTCTGCCACAAATCAATAAAAATAGCTCTGCCATTTTCCGTCATTAAAATACTACCATTTTCTTTAACCTCAAAGTGTTTTTTCTGAAGTTGTCCTTTATTAATTAATGAAAAGACAAAACGATCTACAATATATGAGCGGAACTCTTCAACTAAATCAAGCGCTAAA	gi|1569734441|gb|CP031640.1|	100.0	783.0	0.0	0.0	1.0	783.0	1297369.0	1298151.0	0.0	1552.0	1569734441.0	CP031640	1962429.0	1314	Streptococcus pyogenes strain MGAS7888 chromosome, complete genome
18_220	AATCCACTCACCCATGAAGGGTGAGACTGCGCCAAATGACACAGTTTATAGAGAAACGGATGGCACACATAGAGGTGTTTTAAGCCTTTTTATCTCCATTTCGCTTCTTTTTTAAGTTATTTTTGCGCGAGCAAGCAAGGTGTTTCTGTGAAAGCTAGCTTCGCACAAGAGATTTTTACAATAATAAGACACCTTTATCTGGGTCATAGCTGTCTGAGCGACCAAGTGTTTCCACACGCCTCTGCCAATTTTTCCCCAATAAATAAAAGCGAATACTATCAGTTTTCTCATCAATGATTTGTGTTAAGCGGTGCTTTATATCCACAAATTCTGCGGGTGTCACAGAACATTCAAAAACAGAATTTTGAACACGTTGCCCATAGTCCACACAGAGTTTGGCAACATGACGCAATCTTTTTCTACCAGCAGGTGTTTCCGTATTTACATCATAAGTGACTAAAACCATCATATAACATCTCCTAAACCATAAAAGGTGGATAGCTTTCTAAATCTCCTCGTATGGCCTTAGCTAAAAGCTGCGCTTGTACATAGGGTAATAACATAAGTTTTACTTTCTCTTTTGTAAAAGGATGTTCTACCTCAGTATGCTTACGCTTCTGCCACAAATCAATAAAAATAGCTCTGCCATTTTCCGTCATTAAAATACTACCATTTTCTTTAACCTCAAAGTGTTTTTTCTGAAGTTGTCCTTTATTAATTAATGAAAAGACAAAACGATCTACAATATATGAGCGGAACTCTTCAACTAAATCAAGCGCTAAA	gi|1569734441|gb|CP031640.1|	100.0	28.0	0.0	0.0	1.0	28.0	1297303.0	1297330.0	0.014	56.0	1569734441.0	CP031640	1962429.0	1314	Streptococcus pyogenes strain MGAS7888 chromosome, complete genome
18_220	AATCCACTCACCCATGAAGGGTGAGACTGCGCCAAATGACACAGTTTATAGAGAAACGGATGGCACACATAGAGGTGTTTTAAGCCTTTTTATCTCCATTTCGCTTCTTTTTTAAGTTATTTTTGCGCGAGCAAGCAAGGTGTTTCTGTGAAAGCTAGCTTCGCACAAGAGATTTTTACAATAATAAGACACCTTTATCTGGGTCATAGCTGTCTGAGCGACCAAGTGTTTCCACACGCCTCTGCCAATTTTTCCCCAATAAATAAAAGCGAATACTATCAGTTTTCTCATCAATGATTTGTGTTAAGCGGTGCTTTATATCCACAAATTCTGCGGGTGTCACAGAACATTCAAAAACAGAATTTTGAACACGTTGCCCATAGTCCACACAGAGTTTGGCAACATGACGCAATCTTTTTCTACCAGCAGGTGTTTCCGTATTTACATCATAAGTGACTAAAACCATCATATAACATCTCCTAAACCATAAAAGGTGGATAGCTTTCTAAATCTCCTCGTATGGCCTTAGCTAAAAGCTGCGCTTGTACATAGGGTAATAACATAAGTTTTACTTTCTCTTTTGTAAAAGGATGTTCTACCTCAGTATGCTTACGCTTCTGCCACAAATCAATAAAAATAGCTCTGCCATTTTCCGTCATTAAAATACTACCATTTTCTTTAACCTCAAAGTGTTTTTTCTGAAGTTGTCCTTTATTAATTAATGAAAAGACAAAACGATCTACAATATATGAGCGGAACTCTTCAACTAAATCAAGCGCTAAA	gi|1552475639|emb|LR130240.1|	100.0	783.0	0.0	0.0	1.0	783.0	606174.0	605392.0	0.0	1552.0	1552475639.0	LR130240	1854706.0	1314	Streptococcus pyogenes strain PS006 genome assembly, chromosome: 1
18_220	AATCCACTCACCCATGAAGGGTGAGACTGCGCCAAATGACACAGTTTATAGAGAAACGGATGGCACACATAGAGGTGTTTTAAGCCTTTTTATCTCCATTTCGCTTCTTTTTTAAGTTATTTTTGCGCGAGCAAGCAAGGTGTTTCTGTGAAAGCTAGCTTCGCACAAGAGATTTTTACAATAATAAGACACCTTTATCTGGGTCATAGCTGTCTGAGCGACCAAGTGTTTCCACACGCCTCTGCCAATTTTTCCCCAATAAATAAAAGCGAATACTATCAGTTTTCTCATCAATGATTTGTGTTAAGCGGTGCTTTATATCCACAAATTCTGCGGGTGTCACAGAACATTCAAAAACAGAATTTTGAACACGTTGCCCATAGTCCACACAGAGTTTGGCAACATGACGCAATCTTTTTCTACCAGCAGGTGTTTCCGTATTTACATCATAAGTGACTAAAACCATCATATAACATCTCCTAAACCATAAAAGGTGGATAGCTTTCTAAATCTCCTCGTATGGCCTTAGCTAAAAGCTGCGCTTGTACATAGGGTAATAACATAAGTTTTACTTTCTCTTTTGTAAAAGGATGTTCTACCTCAGTATGCTTACGCTTCTGCCACAAATCAATAAAAATAGCTCTGCCATTTTCCGTCATTAAAATACTACCATTTTCTTTAACCTCAAAGTGTTTTTTCTGAAGTTGTCCTTTATTAATTAATGAAAAGACAAAACGATCTACAATATATGAGCGGAACTCTTCAACTAAATCAAGCGCTAAA	gi|1552475639|emb|LR130240.1|	100.0	28.0	0.0	0.0	1.0	28.0	606240.0	606213.0	0.014	56.0	1552475639.0	LR130240	1854706.0	1314	Streptococcus pyogenes strain PS006 genome assembly, chromosome: 1
18_220	AATCCACTCACCCATGAAGGGTGAGACTGCGCCAAATGACACAGTTTATAGAGAAACGGATGGCACACATAGAGGTGTTTTAAGCCTTTTTATCTCCATTTCGCTTCTTTTTTAAGTTATTTTTGCGCGAGCAAGCAAGGTGTTTCTGTGAAAGCTAGCTTCGCACAAGAGATTTTTACAATAATAAGACACCTTTATCTGGGTCATAGCTGTCTGAGCGACCAAGTGTTTCCACACGCCTCTGCCAATTTTTCCCCAATAAATAAAAGCGAATACTATCAGTTTTCTCATCAATGATTTGTGTTAAGCGGTGCTTTATATCCACAAATTCTGCGGGTGTCACAGAACATTCAAAAACAGAATTTTGAACACGTTGCCCATAGTCCACACAGAGTTTGGCAACATGACGCAATCTTTTTCTACCAGCAGGTGTTTCCGTATTTACATCATAAGTGACTAAAACCATCATATAACATCTCCTAAACCATAAAAGGTGGATAGCTTTCTAAATCTCCTCGTATGGCCTTAGCTAAAAGCTGCGCTTGTACATAGGGTAATAACATAAGTTTTACTTTCTCTTTTGTAAAAGGATGTTCTACCTCAGTATGCTTACGCTTCTGCCACAAATCAATAAAAATAGCTCTGCCATTTTCCGTCATTAAAATACTACCATTTTCTTTAACCTCAAAGTGTTTTTTCTGAAGTTGTCCTTTATTAATTAATGAAAAGACAAAACGATCTACAATATATGAGCGGAACTCTTCAACTAAATCAAGCGCTAAA	gi|1552475636|emb|LR130237.1|	100.0	783.0	0.0	0.0	1.0	783.0	1260147.0	1260929.0	0.0	1552.0	1552475636.0	LR130237	1823047.0	1314	Streptococcus pyogenes strain SP444 genome assembly, chromosome: 1
18_220	AATCCACTCACCCATGAAGGGTGAGACTGCGCCAAATGACACAGTTTATAGAGAAACGGATGGCACACATAGAGGTGTTTTAAGCCTTTTTATCTCCATTTCGCTTCTTTTTTAAGTTATTTTTGCGCGAGCAAGCAAGGTGTTTCTGTGAAAGCTAGCTTCGCACAAGAGATTTTTACAATAATAAGACACCTTTATCTGGGTCATAGCTGTCTGAGCGACCAAGTGTTTCCACACGCCTCTGCCAATTTTTCCCCAATAAATAAAAGCGAATACTATCAGTTTTCTCATCAATGATTTGTGTTAAGCGGTGCTTTATATCCACAAATTCTGCGGGTGTCACAGAACATTCAAAAACAGAATTTTGAACACGTTGCCCATAGTCCACACAGAGTTTGGCAACATGACGCAATCTTTTTCTACCAGCAGGTGTTTCCGTATTTACATCATAAGTGACTAAAACCATCATATAACATCTCCTAAACCATAAAAGGTGGATAGCTTTCTAAATCTCCTCGTATGGCCTTAGCTAAAAGCTGCGCTTGTACATAGGGTAATAACATAAGTTTTACTTTCTCTTTTGTAAAAGGATGTTCTACCTCAGTATGCTTACGCTTCTGCCACAAATCAATAAAAATAGCTCTGCCATTTTCCGTCATTAAAATACTACCATTTTCTTTAACCTCAAAGTGTTTTTTCTGAAGTTGTCCTTTATTAATTAATGAAAAGACAAAACGATCTACAATATATGAGCGGAACTCTTCAACTAAATCAAGCGCTAAA	gi|1552475636|emb|LR130237.1|	100.0	29.0	0.0	0.0	1.0	29.0	1260016.0	1260044.0	0.004	58.0	1552475636.0	LR130237	1823047.0	1314	Streptococcus pyogenes strain SP444 genome assembly, chromosome: 1
18_220	AATCCACTCACCCATGAAGGGTGAGACTGCGCCAAATGACACAGTTTATAGAGAAACGGATGGCACACATAGAGGTGTTTTAAGCCTTTTTATCTCCATTTCGCTTCTTTTTTAAGTTATTTTTGCGCGAGCAAGCAAGGTGTTTCTGTGAAAGCTAGCTTCGCACAAGAGATTTTTACAATAATAAGACACCTTTATCTGGGTCATAGCTGTCTGAGCGACCAAGTGTTTCCACACGCCTCTGCCAATTTTTCCCCAATAAATAAAAGCGAATACTATCAGTTTTCTCATCAATGATTTGTGTTAAGCGGTGCTTTATATCCACAAATTCTGCGGGTGTCACAGAACATTCAAAAACAGAATTTTGAACACGTTGCCCATAGTCCACACAGAGTTTGGCAACATGACGCAATCTTTTTCTACCAGCAGGTGTTTCCGTATTTACATCATAAGTGACTAAAACCATCATATAACATCTCCTAAACCATAAAAGGTGGATAGCTTTCTAAATCTCCTCGTATGGCCTTAGCTAAAAGCTGCGCTTGTACATAGGGTAATAACATAAGTTTTACTTTCTCTTTTGTAAAAGGATGTTCTACCTCAGTATGCTTACGCTTCTGCCACAAATCAATAAAAATAGCTCTGCCATTTTCCGTCATTAAAATACTACCATTTTCTTTAACCTCAAAGTGTTTTTTCTGAAGTTGTCCTTTATTAATTAATGAAAAGACAAAACGATCTACAATATATGAGCGGAACTCTTCAACTAAATCAAGCGCTAAA	gi|1552115833|gb|CP032666.1|	100.0	783.0	0.0	0.0	1.0	783.0	603933.0	603151.0	0.0	1552.0	1552115833.0	CP032666	1851471.0	1314	Streptococcus pyogenes strain MGAS28085 chromosome, complete genome
18_220	AATCCACTCACCCATGAAGGGTGAGACTGCGCCAAATGACACAGTTTATAGAGAAACGGATGGCACACATAGAGGTGTTTTAAGCCTTTTTATCTCCATTTCGCTTCTTTTTTAAGTTATTTTTGCGCGAGCAAGCAAGGTGTTTCTGTGAAAGCTAGCTTCGCACAAGAGATTTTTACAATAATAAGACACCTTTATCTGGGTCATAGCTGTCTGAGCGACCAAGTGTTTCCACACGCCTCTGCCAATTTTTCCCCAATAAATAAAAGCGAATACTATCAGTTTTCTCATCAATGATTTGTGTTAAGCGGTGCTTTATATCCACAAATTCTGCGGGTGTCACAGAACATTCAAAAACAGAATTTTGAACACGTTGCCCATAGTCCACACAGAGTTTGGCAACATGACGCAATCTTTTTCTACCAGCAGGTGTTTCCGTATTTACATCATAAGTGACTAAAACCATCATATAACATCTCCTAAACCATAAAAGGTGGATAGCTTTCTAAATCTCCTCGTATGGCCTTAGCTAAAAGCTGCGCTTGTACATAGGGTAATAACATAAGTTTTACTTTCTCTTTTGTAAAAGGATGTTCTACCTCAGTATGCTTACGCTTCTGCCACAAATCAATAAAAATAGCTCTGCCATTTTCCGTCATTAAAATACTACCATTTTCTTTAACCTCAAAGTGTTTTTTCTGAAGTTGTCCTTTATTAATTAATGAAAAGACAAAACGATCTACAATATATGAGCGGAACTCTTCAACTAAATCAAGCGCTAAA	gi|1552115833|gb|CP032666.1|	100.0	28.0	0.0	0.0	1.0	28.0	603999.0	603972.0	0.014	56.0	1552115833.0	CP032666	1851471.0	1314	Streptococcus pyogenes strain MGAS28085 chromosome, complete genome
18_220	AATCCACTCACCCATGAAGGGTGAGACTGCGCCAAATGACACAGTTTATAGAGAAACGGATGGCACACATAGAGGTGTTTTAAGCCTTTTTATCTCCATTTCGCTTCTTTTTTAAGTTATTTTTGCGCGAGCAAGCAAGGTGTTTCTGTGAAAGCTAGCTTCGCACAAGAGATTTTTACAATAATAAGACACCTTTATCTGGGTCATAGCTGTCTGAGCGACCAAGTGTTTCCACACGCCTCTGCCAATTTTTCCCCAATAAATAAAAGCGAATACTATCAGTTTTCTCATCAATGATTTGTGTTAAGCGGTGCTTTATATCCACAAATTCTGCGGGTGTCACAGAACATTCAAAAACAGAATTTTGAACACGTTGCCCATAGTCCACACAGAGTTTGGCAACATGACGCAATCTTTTTCTACCAGCAGGTGTTTCCGTATTTACATCATAAGTGACTAAAACCATCATATAACATCTCCTAAACCATAAAAGGTGGATAGCTTTCTAAATCTCCTCGTATGGCCTTAGCTAAAAGCTGCGCTTGTACATAGGGTAATAACATAAGTTTTACTTTCTCTTTTGTAAAAGGATGTTCTACCTCAGTATGCTTACGCTTCTGCCACAAATCAATAAAAATAGCTCTGCCATTTTCCGTCATTAAAATACTACCATTTTCTTTAACCTCAAAGTGTTTTTTCTGAAGTTGTCCTTTATTAATTAATGAAAAGACAAAACGATCTACAATATATGAGCGGAACTCTTCAACTAAATCAAGCGCTAAA	gi|1552114105|gb|CP032665.1|	100.0	783.0	0.0	0.0	1.0	783.0	604830.0	604048.0	0.0	1552.0	1552114105.0	CP032665	1853912.0	1314	Streptococcus pyogenes strain MGAS27961 chromosome, complete genome
18_220	AATCCACTCACCCATGAAGGGTGAGACTGCGCCAAATGACACAGTTTATAGAGAAACGGATGGCACACATAGAGGTGTTTTAAGCCTTTTTATCTCCATTTCGCTTCTTTTTTAAGTTATTTTTGCGCGAGCAAGCAAGGTGTTTCTGTGAAAGCTAGCTTCGCACAAGAGATTTTTACAATAATAAGACACCTTTATCTGGGTCATAGCTGTCTGAGCGACCAAGTGTTTCCACACGCCTCTGCCAATTTTTCCCCAATAAATAAAAGCGAATACTATCAGTTTTCTCATCAATGATTTGTGTTAAGCGGTGCTTTATATCCACAAATTCTGCGGGTGTCACAGAACATTCAAAAACAGAATTTTGAACACGTTGCCCATAGTCCACACAGAGTTTGGCAACATGACGCAATCTTTTTCTACCAGCAGGTGTTTCCGTATTTACATCATAAGTGACTAAAACCATCATATAACATCTCCTAAACCATAAAAGGTGGATAGCTTTCTAAATCTCCTCGTATGGCCTTAGCTAAAAGCTGCGCTTGTACATAGGGTAATAACATAAGTTTTACTTTCTCTTTTGTAAAAGGATGTTCTACCTCAGTATGCTTACGCTTCTGCCACAAATCAATAAAAATAGCTCTGCCATTTTCCGTCATTAAAATACTACCATTTTCTTTAACCTCAAAGTGTTTTTTCTGAAGTTGTCCTTTATTAATTAATGAAAAGACAAAACGATCTACAATATATGAGCGGAACTCTTCAACTAAATCAAGCGCTAAA	gi|1552114105|gb|CP032665.1|	100.0	28.0	0.0	0.0	1.0	28.0	604896.0	604869.0	0.014	56.0	1552114105.0	CP032665	1853912.0	1314	Streptococcus pyogenes strain MGAS27961 chromosome, complete genome
18_220	AATCCACTCACCCATGAAGGGTGAGACTGCGCCAAATGACACAGTTTATAGAGAAACGGATGGCACACATAGAGGTGTTTTAAGCCTTTTTATCTCCATTTCGCTTCTTTTTTAAGTTATTTTTGCGCGAGCAAGCAAGGTGTTTCTGTGAAAGCTAGCTTCGCACAAGAGATTTTTACAATAATAAGACACCTTTATCTGGGTCATAGCTGTCTGAGCGACCAAGTGTTTCCACACGCCTCTGCCAATTTTTCCCCAATAAATAAAAGCGAATACTATCAGTTTTCTCATCAATGATTTGTGTTAAGCGGTGCTTTATATCCACAAATTCTGCGGGTGTCACAGAACATTCAAAAACAGAATTTTGAACACGTTGCCCATAGTCCACACAGAGTTTGGCAACATGACGCAATCTTTTTCTACCAGCAGGTGTTTCCGTATTTACATCATAAGTGACTAAAACCATCATATAACATCTCCTAAACCATAAAAGGTGGATAGCTTTCTAAATCTCCTCGTATGGCCTTAGCTAAAAGCTGCGCTTGTACATAGGGTAATAACATAAGTTTTACTTTCTCTTTTGTAAAAGGATGTTCTACCTCAGTATGCTTACGCTTCTGCCACAAATCAATAAAAATAGCTCTGCCATTTTCCGTCATTAAAATACTACCATTTTCTTTAACCTCAAAGTGTTTTTTCTGAAGTTGTCCTTTATTAATTAATGAAAAGACAAAACGATCTACAATATATGAGCGGAACTCTTCAACTAAATCAAGCGCTAAA	gi|2076046800|gb|CP055246.1|	100.0	783.0	0.0	0.0	1.0	783.0	1297277.0	1298059.0	0.0	1552.0	2076046800.0	CP055246	1860158.0	1314	Streptococcus pyogenes strain TSPY767 chromosome, complete genome
18_220	AATCCACTCACCCATGAAGGGTGAGACTGCGCCAAATGACACAGTTTATAGAGAAACGGATGGCACACATAGAGGTGTTTTAAGCCTTTTTATCTCCATTTCGCTTCTTTTTTAAGTTATTTTTGCGCGAGCAAGCAAGGTGTTTCTGTGAAAGCTAGCTTCGCACAAGAGATTTTTACAATAATAAGACACCTTTATCTGGGTCATAGCTGTCTGAGCGACCAAGTGTTTCCACACGCCTCTGCCAATTTTTCCCCAATAAATAAAAGCGAATACTATCAGTTTTCTCATCAATGATTTGTGTTAAGCGGTGCTTTATATCCACAAATTCTGCGGGTGTCACAGAACATTCAAAAACAGAATTTTGAACACGTTGCCCATAGTCCACACAGAGTTTGGCAACATGACGCAATCTTTTTCTACCAGCAGGTGTTTCCGTATTTACATCATAAGTGACTAAAACCATCATATAACATCTCCTAAACCATAAAAGGTGGATAGCTTTCTAAATCTCCTCGTATGGCCTTAGCTAAAAGCTGCGCTTGTACATAGGGTAATAACATAAGTTTTACTTTCTCTTTTGTAAAAGGATGTTCTACCTCAGTATGCTTACGCTTCTGCCACAAATCAATAAAAATAGCTCTGCCATTTTCCGTCATTAAAATACTACCATTTTCTTTAACCTCAAAGTGTTTTTTCTGAAGTTGTCCTTTATTAATTAATGAAAAGACAAAACGATCTACAATATATGAGCGGAACTCTTCAACTAAATCAAGCGCTAAA	gi|2076046800|gb|CP055246.1|	100.0	29.0	0.0	0.0	1.0	29.0	1297146.0	1297174.0	0.004	58.0	2076046800.0	CP055246	1860158.0	1314	Streptococcus pyogenes strain TSPY767 chromosome, complete genome
18_220	AATCCACTCACCCATGAAGGGTGAGACTGCGCCAAATGACACAGTTTATAGAGAAACGGATGGCACACATAGAGGTGTTTTAAGCCTTTTTATCTCCATTTCGCTTCTTTTTTAAGTTATTTTTGCGCGAGCAAGCAAGGTGTTTCTGTGAAAGCTAGCTTCGCACAAGAGATTTTTACAATAATAAGACACCTTTATCTGGGTCATAGCTGTCTGAGCGACCAAGTGTTTCCACACGCCTCTGCCAATTTTTCCCCAATAAATAAAAGCGAATACTATCAGTTTTCTCATCAATGATTTGTGTTAAGCGGTGCTTTATATCCACAAATTCTGCGGGTGTCACAGAACATTCAAAAACAGAATTTTGAACACGTTGCCCATAGTCCACACAGAGTTTGGCAACATGACGCAATCTTTTTCTACCAGCAGGTGTTTCCGTATTTACATCATAAGTGACTAAAACCATCATATAACATCTCCTAAACCATAAAAGGTGGATAGCTTTCTAAATCTCCTCGTATGGCCTTAGCTAAAAGCTGCGCTTGTACATAGGGTAATAACATAAGTTTTACTTTCTCTTTTGTAAAAGGATGTTCTACCTCAGTATGCTTACGCTTCTGCCACAAATCAATAAAAATAGCTCTGCCATTTTCCGTCATTAAAATACTACCATTTTCTTTAACCTCAAAGTGTTTTTTCTGAAGTTGTCCTTTATTAATTAATGAAAAGACAAAACGATCTACAATATATGAGCGGAACTCTTCAACTAAATCAAGCGCTAAA	gi|2072636358|gb|CP049697.1|	100.0	783.0	0.0	0.0	1.0	783.0	562686.0	561904.0	0.0	1552.0	2072636358.0	CP049697	1890273.0	1314	Streptococcus pyogenes strain ABC3 chromosome, complete genome
18_220	AATCCACTCACCCATGAAGGGTGAGACTGCGCCAAATGACACAGTTTATAGAGAAACGGATGGCACACATAGAGGTGTTTTAAGCCTTTTTATCTCCATTTCGCTTCTTTTTTAAGTTATTTTTGCGCGAGCAAGCAAGGTGTTTCTGTGAAAGCTAGCTTCGCACAAGAGATTTTTACAATAATAAGACACCTTTATCTGGGTCATAGCTGTCTGAGCGACCAAGTGTTTCCACACGCCTCTGCCAATTTTTCCCCAATAAATAAAAGCGAATACTATCAGTTTTCTCATCAATGATTTGTGTTAAGCGGTGCTTTATATCCACAAATTCTGCGGGTGTCACAGAACATTCAAAAACAGAATTTTGAACACGTTGCCCATAGTCCACACAGAGTTTGGCAACATGACGCAATCTTTTTCTACCAGCAGGTGTTTCCGTATTTACATCATAAGTGACTAAAACCATCATATAACATCTCCTAAACCATAAAAGGTGGATAGCTTTCTAAATCTCCTCGTATGGCCTTAGCTAAAAGCTGCGCTTGTACATAGGGTAATAACATAAGTTTTACTTTCTCTTTTGTAAAAGGATGTTCTACCTCAGTATGCTTACGCTTCTGCCACAAATCAATAAAAATAGCTCTGCCATTTTCCGTCATTAAAATACTACCATTTTCTTTAACCTCAAAGTGTTTTTTCTGAAGTTGTCCTTTATTAATTAATGAAAAGACAAAACGATCTACAATATATGAGCGGAACTCTTCAACTAAATCAAGCGCTAAA	gi|2072636358|gb|CP049697.1|	100.0	29.0	0.0	0.0	1.0	29.0	562817.0	562789.0	0.004	58.0	2072636358.0	CP049697	1890273.0	1314	Streptococcus pyogenes strain ABC3 chromosome, complete genome
18_220	AATCCACTCACCCATGAAGGGTGAGACTGCGCCAAATGACACAGTTTATAGAGAAACGGATGGCACACATAGAGGTGTTTTAAGCCTTTTTATCTCCATTTCGCTTCTTTTTTAAGTTATTTTTGCGCGAGCAAGCAAGGTGTTTCTGTGAAAGCTAGCTTCGCACAAGAGATTTTTACAATAATAAGACACCTTTATCTGGGTCATAGCTGTCTGAGCGACCAAGTGTTTCCACACGCCTCTGCCAATTTTTCCCCAATAAATAAAAGCGAATACTATCAGTTTTCTCATCAATGATTTGTGTTAAGCGGTGCTTTATATCCACAAATTCTGCGGGTGTCACAGAACATTCAAAAACAGAATTTTGAACACGTTGCCCATAGTCCACACAGAGTTTGGCAACATGACGCAATCTTTTTCTACCAGCAGGTGTTTCCGTATTTACATCATAAGTGACTAAAACCATCATATAACATCTCCTAAACCATAAAAGGTGGATAGCTTTCTAAATCTCCTCGTATGGCCTTAGCTAAAAGCTGCGCTTGTACATAGGGTAATAACATAAGTTTTACTTTCTCTTTTGTAAAAGGATGTTCTACCTCAGTATGCTTACGCTTCTGCCACAAATCAATAAAAATAGCTCTGCCATTTTCCGTCATTAAAATACTACCATTTTCTTTAACCTCAAAGTGTTTTTTCTGAAGTTGTCCTTTATTAATTAATGAAAAGACAAAACGATCTACAATATATGAGCGGAACTCTTCAACTAAATCAAGCGCTAAA	gi|2072634600|gb|CP049696.1|	100.0	783.0	0.0	0.0	1.0	783.0	562836.0	562054.0	0.0	1552.0	2072634600.0	CP049696	1890992.0	1314	Streptococcus pyogenes strain ABC25 chromosome, complete genome
18_220	AATCCACTCACCCATGAAGGGTGAGACTGCGCCAAATGACACAGTTTATAGAGAAACGGATGGCACACATAGAGGTGTTTTAAGCCTTTTTATCTCCATTTCGCTTCTTTTTTAAGTTATTTTTGCGCGAGCAAGCAAGGTGTTTCTGTGAAAGCTAGCTTCGCACAAGAGATTTTTACAATAATAAGACACCTTTATCTGGGTCATAGCTGTCTGAGCGACCAAGTGTTTCCACACGCCTCTGCCAATTTTTCCCCAATAAATAAAAGCGAATACTATCAGTTTTCTCATCAATGATTTGTGTTAAGCGGTGCTTTATATCCACAAATTCTGCGGGTGTCACAGAACATTCAAAAACAGAATTTTGAACACGTTGCCCATAGTCCACACAGAGTTTGGCAACATGACGCAATCTTTTTCTACCAGCAGGTGTTTCCGTATTTACATCATAAGTGACTAAAACCATCATATAACATCTCCTAAACCATAAAAGGTGGATAGCTTTCTAAATCTCCTCGTATGGCCTTAGCTAAAAGCTGCGCTTGTACATAGGGTAATAACATAAGTTTTACTTTCTCTTTTGTAAAAGGATGTTCTACCTCAGTATGCTTACGCTTCTGCCACAAATCAATAAAAATAGCTCTGCCATTTTCCGTCATTAAAATACTACCATTTTCTTTAACCTCAAAGTGTTTTTTCTGAAGTTGTCCTTTATTAATTAATGAAAAGACAAAACGATCTACAATATATGAGCGGAACTCTTCAACTAAATCAAGCGCTAAA	gi|2072634600|gb|CP049696.1|	100.0	29.0	0.0	0.0	1.0	29.0	562967.0	562939.0	0.004	58.0	2072634600.0	CP049696	1890992.0	1314	Streptococcus pyogenes strain ABC25 chromosome, complete genome
18_220	AATCCACTCACCCATGAAGGGTGAGACTGCGCCAAATGACACAGTTTATAGAGAAACGGATGGCACACATAGAGGTGTTTTAAGCCTTTTTATCTCCATTTCGCTTCTTTTTTAAGTTATTTTTGCGCGAGCAAGCAAGGTGTTTCTGTGAAAGCTAGCTTCGCACAAGAGATTTTTACAATAATAAGACACCTTTATCTGGGTCATAGCTGTCTGAGCGACCAAGTGTTTCCACACGCCTCTGCCAATTTTTCCCCAATAAATAAAAGCGAATACTATCAGTTTTCTCATCAATGATTTGTGTTAAGCGGTGCTTTATATCCACAAATTCTGCGGGTGTCACAGAACATTCAAAAACAGAATTTTGAACACGTTGCCCATAGTCCACACAGAGTTTGGCAACATGACGCAATCTTTTTCTACCAGCAGGTGTTTCCGTATTTACATCATAAGTGACTAAAACCATCATATAACATCTCCTAAACCATAAAAGGTGGATAGCTTTCTAAATCTCCTCGTATGGCCTTAGCTAAAAGCTGCGCTTGTACATAGGGTAATAACATAAGTTTTACTTTCTCTTTTGTAAAAGGATGTTCTACCTCAGTATGCTTACGCTTCTGCCACAAATCAATAAAAATAGCTCTGCCATTTTCCGTCATTAAAATACTACCATTTTCTTTAACCTCAAAGTGTTTTTTCTGAAGTTGTCCTTTATTAATTAATGAAAAGACAAAACGATCTACAATATATGAGCGGAACTCTTCAACTAAATCAAGCGCTAAA	gi|2072632854|gb|CP049695.1|	100.0	783.0	0.0	0.0	1.0	783.0	562709.0	561927.0	0.0	1552.0	2072632854.0	CP049695	1887256.0	1314	Streptococcus pyogenes strain ABC76 chromosome, complete genome
18_220	AATCCACTCACCCATGAAGGGTGAGACTGCGCCAAATGACACAGTTTATAGAGAAACGGATGGCACACATAGAGGTGTTTTAAGCCTTTTTATCTCCATTTCGCTTCTTTTTTAAGTTATTTTTGCGCGAGCAAGCAAGGTGTTTCTGTGAAAGCTAGCTTCGCACAAGAGATTTTTACAATAATAAGACACCTTTATCTGGGTCATAGCTGTCTGAGCGACCAAGTGTTTCCACACGCCTCTGCCAATTTTTCCCCAATAAATAAAAGCGAATACTATCAGTTTTCTCATCAATGATTTGTGTTAAGCGGTGCTTTATATCCACAAATTCTGCGGGTGTCACAGAACATTCAAAAACAGAATTTTGAACACGTTGCCCATAGTCCACACAGAGTTTGGCAACATGACGCAATCTTTTTCTACCAGCAGGTGTTTCCGTATTTACATCATAAGTGACTAAAACCATCATATAACATCTCCTAAACCATAAAAGGTGGATAGCTTTCTAAATCTCCTCGTATGGCCTTAGCTAAAAGCTGCGCTTGTACATAGGGTAATAACATAAGTTTTACTTTCTCTTTTGTAAAAGGATGTTCTACCTCAGTATGCTTACGCTTCTGCCACAAATCAATAAAAATAGCTCTGCCATTTTCCGTCATTAAAATACTACCATTTTCTTTAACCTCAAAGTGTTTTTTCTGAAGTTGTCCTTTATTAATTAATGAAAAGACAAAACGATCTACAATATATGAGCGGAACTCTTCAACTAAATCAAGCGCTAAA	gi|2072632854|gb|CP049695.1|	100.0	29.0	0.0	0.0	1.0	29.0	562840.0	562812.0	0.004	58.0	2072632854.0	CP049695	1887256.0	1314	Streptococcus pyogenes strain ABC76 chromosome, complete genome
18_220	AATCCACTCACCCATGAAGGGTGAGACTGCGCCAAATGACACAGTTTATAGAGAAACGGATGGCACACATAGAGGTGTTTTAAGCCTTTTTATCTCCATTTCGCTTCTTTTTTAAGTTATTTTTGCGCGAGCAAGCAAGGTGTTTCTGTGAAAGCTAGCTTCGCACAAGAGATTTTTACAATAATAAGACACCTTTATCTGGGTCATAGCTGTCTGAGCGACCAAGTGTTTCCACACGCCTCTGCCAATTTTTCCCCAATAAATAAAAGCGAATACTATCAGTTTTCTCATCAATGATTTGTGTTAAGCGGTGCTTTATATCCACAAATTCTGCGGGTGTCACAGAACATTCAAAAACAGAATTTTGAACACGTTGCCCATAGTCCACACAGAGTTTGGCAACATGACGCAATCTTTTTCTACCAGCAGGTGTTTCCGTATTTACATCATAAGTGACTAAAACCATCATATAACATCTCCTAAACCATAAAAGGTGGATAGCTTTCTAAATCTCCTCGTATGGCCTTAGCTAAAAGCTGCGCTTGTACATAGGGTAATAACATAAGTTTTACTTTCTCTTTTGTAAAAGGATGTTCTACCTCAGTATGCTTACGCTTCTGCCACAAATCAATAAAAATAGCTCTGCCATTTTCCGTCATTAAAATACTACCATTTTCTTTAACCTCAAAGTGTTTTTTCTGAAGTTGTCCTTTATTAATTAATGAAAAGACAAAACGATCTACAATATATGAGCGGAACTCTTCAACTAAATCAAGCGCTAAA	gi|2072631162|gb|CP049694.1|	100.0	783.0	0.0	0.0	1.0	783.0	1303549.0	1304331.0	0.0	1552.0	2072631162.0	CP049694	1866269.0	1314	Streptococcus pyogenes strain ABC122 chromosome, complete genome
18_220	AATCCACTCACCCATGAAGGGTGAGACTGCGCCAAATGACACAGTTTATAGAGAAACGGATGGCACACATAGAGGTGTTTTAAGCCTTTTTATCTCCATTTCGCTTCTTTTTTAAGTTATTTTTGCGCGAGCAAGCAAGGTGTTTCTGTGAAAGCTAGCTTCGCACAAGAGATTTTTACAATAATAAGACACCTTTATCTGGGTCATAGCTGTCTGAGCGACCAAGTGTTTCCACACGCCTCTGCCAATTTTTCCCCAATAAATAAAAGCGAATACTATCAGTTTTCTCATCAATGATTTGTGTTAAGCGGTGCTTTATATCCACAAATTCTGCGGGTGTCACAGAACATTCAAAAACAGAATTTTGAACACGTTGCCCATAGTCCACACAGAGTTTGGCAACATGACGCAATCTTTTTCTACCAGCAGGTGTTTCCGTATTTACATCATAAGTGACTAAAACCATCATATAACATCTCCTAAACCATAAAAGGTGGATAGCTTTCTAAATCTCCTCGTATGGCCTTAGCTAAAAGCTGCGCTTGTACATAGGGTAATAACATAAGTTTTACTTTCTCTTTTGTAAAAGGATGTTCTACCTCAGTATGCTTACGCTTCTGCCACAAATCAATAAAAATAGCTCTGCCATTTTCCGTCATTAAAATACTACCATTTTCTTTAACCTCAAAGTGTTTTTTCTGAAGTTGTCCTTTATTAATTAATGAAAAGACAAAACGATCTACAATATATGAGCGGAACTCTTCAACTAAATCAAGCGCTAAA	gi|2072631162|gb|CP049694.1|	100.0	29.0	0.0	0.0	1.0	29.0	1303418.0	1303446.0	0.004	58.0	2072631162.0	CP049694	1866269.0	1314	Streptococcus pyogenes strain ABC122 chromosome, complete genome
18_220	AATCCACTCACCCATGAAGGGTGAGACTGCGCCAAATGACACAGTTTATAGAGAAACGGATGGCACACATAGAGGTGTTTTAAGCCTTTTTATCTCCATTTCGCTTCTTTTTTAAGTTATTTTTGCGCGAGCAAGCAAGGTGTTTCTGTGAAAGCTAGCTTCGCACAAGAGATTTTTACAATAATAAGACACCTTTATCTGGGTCATAGCTGTCTGAGCGACCAAGTGTTTCCACACGCCTCTGCCAATTTTTCCCCAATAAATAAAAGCGAATACTATCAGTTTTCTCATCAATGATTTGTGTTAAGCGGTGCTTTATATCCACAAATTCTGCGGGTGTCACAGAACATTCAAAAACAGAATTTTGAACACGTTGCCCATAGTCCACACAGAGTTTGGCAACATGACGCAATCTTTTTCTACCAGCAGGTGTTTCCGTATTTACATCATAAGTGACTAAAACCATCATATAACATCTCCTAAACCATAAAAGGTGGATAGCTTTCTAAATCTCCTCGTATGGCCTTAGCTAAAAGCTGCGCTTGTACATAGGGTAATAACATAAGTTTTACTTTCTCTTTTGTAAAAGGATGTTCTACCTCAGTATGCTTACGCTTCTGCCACAAATCAATAAAAATAGCTCTGCCATTTTCCGTCATTAAAATACTACCATTTTCTTTAACCTCAAAGTGTTTTTTCTGAAGTTGTCCTTTATTAATTAATGAAAAGACAAAACGATCTACAATATATGAGCGGAACTCTTCAACTAAATCAAGCGCTAAA	gi|2072629409|gb|CP049693.1|	100.0	783.0	0.0	0.0	1.0	783.0	562998.0	562216.0	0.0	1552.0	2072629409.0	CP049693	1887828.0	1314	Streptococcus pyogenes strain ABC155 chromosome, complete genome
18_220	AATCCACTCACCCATGAAGGGTGAGACTGCGCCAAATGACACAGTTTATAGAGAAACGGATGGCACACATAGAGGTGTTTTAAGCCTTTTTATCTCCATTTCGCTTCTTTTTTAAGTTATTTTTGCGCGAGCAAGCAAGGTGTTTCTGTGAAAGCTAGCTTCGCACAAGAGATTTTTACAATAATAAGACACCTTTATCTGGGTCATAGCTGTCTGAGCGACCAAGTGTTTCCACACGCCTCTGCCAATTTTTCCCCAATAAATAAAAGCGAATACTATCAGTTTTCTCATCAATGATTTGTGTTAAGCGGTGCTTTATATCCACAAATTCTGCGGGTGTCACAGAACATTCAAAAACAGAATTTTGAACACGTTGCCCATAGTCCACACAGAGTTTGGCAACATGACGCAATCTTTTTCTACCAGCAGGTGTTTCCGTATTTACATCATAAGTGACTAAAACCATCATATAACATCTCCTAAACCATAAAAGGTGGATAGCTTTCTAAATCTCCTCGTATGGCCTTAGCTAAAAGCTGCGCTTGTACATAGGGTAATAACATAAGTTTTACTTTCTCTTTTGTAAAAGGATGTTCTACCTCAGTATGCTTACGCTTCTGCCACAAATCAATAAAAATAGCTCTGCCATTTTCCGTCATTAAAATACTACCATTTTCTTTAACCTCAAAGTGTTTTTTCTGAAGTTGTCCTTTATTAATTAATGAAAAGACAAAACGATCTACAATATATGAGCGGAACTCTTCAACTAAATCAAGCGCTAAA	gi|2072629409|gb|CP049693.1|	100.0	29.0	0.0	0.0	1.0	29.0	563129.0	563101.0	0.004	58.0	2072629409.0	CP049693	1887828.0	1314	Streptococcus pyogenes strain ABC155 chromosome, complete genome
18_220	AATCCACTCACCCATGAAGGGTGAGACTGCGCCAAATGACACAGTTTATAGAGAAACGGATGGCACACATAGAGGTGTTTTAAGCCTTTTTATCTCCATTTCGCTTCTTTTTTAAGTTATTTTTGCGCGAGCAAGCAAGGTGTTTCTGTGAAAGCTAGCTTCGCACAAGAGATTTTTACAATAATAAGACACCTTTATCTGGGTCATAGCTGTCTGAGCGACCAAGTGTTTCCACACGCCTCTGCCAATTTTTCCCCAATAAATAAAAGCGAATACTATCAGTTTTCTCATCAATGATTTGTGTTAAGCGGTGCTTTATATCCACAAATTCTGCGGGTGTCACAGAACATTCAAAAACAGAATTTTGAACACGTTGCCCATAGTCCACACAGAGTTTGGCAACATGACGCAATCTTTTTCTACCAGCAGGTGTTTCCGTATTTACATCATAAGTGACTAAAACCATCATATAACATCTCCTAAACCATAAAAGGTGGATAGCTTTCTAAATCTCCTCGTATGGCCTTAGCTAAAAGCTGCGCTTGTACATAGGGTAATAACATAAGTTTTACTTTCTCTTTTGTAAAAGGATGTTCTACCTCAGTATGCTTACGCTTCTGCCACAAATCAATAAAAATAGCTCTGCCATTTTCCGTCATTAAAATACTACCATTTTCTTTAACCTCAAAGTGTTTTTTCTGAAGTTGTCCTTTATTAATTAATGAAAAGACAAAACGATCTACAATATATGAGCGGAACTCTTCAACTAAATCAAGCGCTAAA	gi|2072627479|gb|CP049692.1|	100.0	783.0	0.0	0.0	1.0	783.0	1319510.0	1320292.0	0.0	1552.0	2072627479.0	CP049692	1890316.0	1314	Streptococcus pyogenes strain ABC157 chromosome, complete genome
18_220	AATCCACTCACCCATGAAGGGTGAGACTGCGCCAAATGACACAGTTTATAGAGAAACGGATGGCACACATAGAGGTGTTTTAAGCCTTTTTATCTCCATTTCGCTTCTTTTTTAAGTTATTTTTGCGCGAGCAAGCAAGGTGTTTCTGTGAAAGCTAGCTTCGCACAAGAGATTTTTACAATAATAAGACACCTTTATCTGGGTCATAGCTGTCTGAGCGACCAAGTGTTTCCACACGCCTCTGCCAATTTTTCCCCAATAAATAAAAGCGAATACTATCAGTTTTCTCATCAATGATTTGTGTTAAGCGGTGCTTTATATCCACAAATTCTGCGGGTGTCACAGAACATTCAAAAACAGAATTTTGAACACGTTGCCCATAGTCCACACAGAGTTTGGCAACATGACGCAATCTTTTTCTACCAGCAGGTGTTTCCGTATTTACATCATAAGTGACTAAAACCATCATATAACATCTCCTAAACCATAAAAGGTGGATAGCTTTCTAAATCTCCTCGTATGGCCTTAGCTAAAAGCTGCGCTTGTACATAGGGTAATAACATAAGTTTTACTTTCTCTTTTGTAAAAGGATGTTCTACCTCAGTATGCTTACGCTTCTGCCACAAATCAATAAAAATAGCTCTGCCATTTTCCGTCATTAAAATACTACCATTTTCTTTAACCTCAAAGTGTTTTTTCTGAAGTTGTCCTTTATTAATTAATGAAAAGACAAAACGATCTACAATATATGAGCGGAACTCTTCAACTAAATCAAGCGCTAAA	gi|2072627479|gb|CP049692.1|	100.0	29.0	0.0	0.0	1.0	29.0	1319379.0	1319407.0	0.004	58.0	2072627479.0	CP049692	1890316.0	1314	Streptococcus pyogenes strain ABC157 chromosome, complete genome
18_220	AATCCACTCACCCATGAAGGGTGAGACTGCGCCAAATGACACAGTTTATAGAGAAACGGATGGCACACATAGAGGTGTTTTAAGCCTTTTTATCTCCATTTCGCTTCTTTTTTAAGTTATTTTTGCGCGAGCAAGCAAGGTGTTTCTGTGAAAGCTAGCTTCGCACAAGAGATTTTTACAATAATAAGACACCTTTATCTGGGTCATAGCTGTCTGAGCGACCAAGTGTTTCCACACGCCTCTGCCAATTTTTCCCCAATAAATAAAAGCGAATACTATCAGTTTTCTCATCAATGATTTGTGTTAAGCGGTGCTTTATATCCACAAATTCTGCGGGTGTCACAGAACATTCAAAAACAGAATTTTGAACACGTTGCCCATAGTCCACACAGAGTTTGGCAACATGACGCAATCTTTTTCTACCAGCAGGTGTTTCCGTATTTACATCATAAGTGACTAAAACCATCATATAACATCTCCTAAACCATAAAAGGTGGATAGCTTTCTAAATCTCCTCGTATGGCCTTAGCTAAAAGCTGCGCTTGTACATAGGGTAATAACATAAGTTTTACTTTCTCTTTTGTAAAAGGATGTTCTACCTCAGTATGCTTACGCTTCTGCCACAAATCAATAAAAATAGCTCTGCCATTTTCCGTCATTAAAATACTACCATTTTCTTTAACCTCAAAGTGTTTTTTCTGAAGTTGTCCTTTATTAATTAATGAAAAGACAAAACGATCTACAATATATGAGCGGAACTCTTCAACTAAATCAAGCGCTAAA	gi|2072625841|gb|CP049691.1|	100.0	783.0	0.0	0.0	1.0	783.0	1261094.0	1261876.0	0.0	1552.0	2072625841.0	CP049691	1823813.0	1314	Streptococcus pyogenes strain ABC199 chromosome, complete genome
18_220	AATCCACTCACCCATGAAGGGTGAGACTGCGCCAAATGACACAGTTTATAGAGAAACGGATGGCACACATAGAGGTGTTTTAAGCCTTTTTATCTCCATTTCGCTTCTTTTTTAAGTTATTTTTGCGCGAGCAAGCAAGGTGTTTCTGTGAAAGCTAGCTTCGCACAAGAGATTTTTACAATAATAAGACACCTTTATCTGGGTCATAGCTGTCTGAGCGACCAAGTGTTTCCACACGCCTCTGCCAATTTTTCCCCAATAAATAAAAGCGAATACTATCAGTTTTCTCATCAATGATTTGTGTTAAGCGGTGCTTTATATCCACAAATTCTGCGGGTGTCACAGAACATTCAAAAACAGAATTTTGAACACGTTGCCCATAGTCCACACAGAGTTTGGCAACATGACGCAATCTTTTTCTACCAGCAGGTGTTTCCGTATTTACATCATAAGTGACTAAAACCATCATATAACATCTCCTAAACCATAAAAGGTGGATAGCTTTCTAAATCTCCTCGTATGGCCTTAGCTAAAAGCTGCGCTTGTACATAGGGTAATAACATAAGTTTTACTTTCTCTTTTGTAAAAGGATGTTCTACCTCAGTATGCTTACGCTTCTGCCACAAATCAATAAAAATAGCTCTGCCATTTTCCGTCATTAAAATACTACCATTTTCTTTAACCTCAAAGTGTTTTTTCTGAAGTTGTCCTTTATTAATTAATGAAAAGACAAAACGATCTACAATATATGAGCGGAACTCTTCAACTAAATCAAGCGCTAAA	gi|2072625841|gb|CP049691.1|	100.0	29.0	0.0	0.0	1.0	29.0	1260963.0	1260991.0	0.004	58.0	2072625841.0	CP049691	1823813.0	1314	Streptococcus pyogenes strain ABC199 chromosome, complete genome
18_220	AATCCACTCACCCATGAAGGGTGAGACTGCGCCAAATGACACAGTTTATAGAGAAACGGATGGCACACATAGAGGTGTTTTAAGCCTTTTTATCTCCATTTCGCTTCTTTTTTAAGTTATTTTTGCGCGAGCAAGCAAGGTGTTTCTGTGAAAGCTAGCTTCGCACAAGAGATTTTTACAATAATAAGACACCTTTATCTGGGTCATAGCTGTCTGAGCGACCAAGTGTTTCCACACGCCTCTGCCAATTTTTCCCCAATAAATAAAAGCGAATACTATCAGTTTTCTCATCAATGATTTGTGTTAAGCGGTGCTTTATATCCACAAATTCTGCGGGTGTCACAGAACATTCAAAAACAGAATTTTGAACACGTTGCCCATAGTCCACACAGAGTTTGGCAACATGACGCAATCTTTTTCTACCAGCAGGTGTTTCCGTATTTACATCATAAGTGACTAAAACCATCATATAACATCTCCTAAACCATAAAAGGTGGATAGCTTTCTAAATCTCCTCGTATGGCCTTAGCTAAAAGCTGCGCTTGTACATAGGGTAATAACATAAGTTTTACTTTCTCTTTTGTAAAAGGATGTTCTACCTCAGTATGCTTACGCTTCTGCCACAAATCAATAAAAATAGCTCTGCCATTTTCCGTCATTAAAATACTACCATTTTCTTTAACCTCAAAGTGTTTTTTCTGAAGTTGTCCTTTATTAATTAATGAAAAGACAAAACGATCTACAATATATGAGCGGAACTCTTCAACTAAATCAAGCGCTAAA	gi|2072624146|gb|CP049690.1|	100.0	783.0	0.0	0.0	1.0	783.0	1303864.0	1304646.0	0.0	1552.0	2072624146.0	CP049690	1866583.0	1314	Streptococcus pyogenes strain ABC208 chromosome, complete genome
18_220	AATCCACTCACCCATGAAGGGTGAGACTGCGCCAAATGACACAGTTTATAGAGAAACGGATGGCACACATAGAGGTGTTTTAAGCCTTTTTATCTCCATTTCGCTTCTTTTTTAAGTTATTTTTGCGCGAGCAAGCAAGGTGTTTCTGTGAAAGCTAGCTTCGCACAAGAGATTTTTACAATAATAAGACACCTTTATCTGGGTCATAGCTGTCTGAGCGACCAAGTGTTTCCACACGCCTCTGCCAATTTTTCCCCAATAAATAAAAGCGAATACTATCAGTTTTCTCATCAATGATTTGTGTTAAGCGGTGCTTTATATCCACAAATTCTGCGGGTGTCACAGAACATTCAAAAACAGAATTTTGAACACGTTGCCCATAGTCCACACAGAGTTTGGCAACATGACGCAATCTTTTTCTACCAGCAGGTGTTTCCGTATTTACATCATAAGTGACTAAAACCATCATATAACATCTCCTAAACCATAAAAGGTGGATAGCTTTCTAAATCTCCTCGTATGGCCTTAGCTAAAAGCTGCGCTTGTACATAGGGTAATAACATAAGTTTTACTTTCTCTTTTGTAAAAGGATGTTCTACCTCAGTATGCTTACGCTTCTGCCACAAATCAATAAAAATAGCTCTGCCATTTTCCGTCATTAAAATACTACCATTTTCTTTAACCTCAAAGTGTTTTTTCTGAAGTTGTCCTTTATTAATTAATGAAAAGACAAAACGATCTACAATATATGAGCGGAACTCTTCAACTAAATCAAGCGCTAAA	gi|2072624146|gb|CP049690.1|	100.0	29.0	0.0	0.0	1.0	29.0	1303733.0	1303761.0	0.004	58.0	2072624146.0	CP049690	1866583.0	1314	Streptococcus pyogenes strain ABC208 chromosome, complete genome
18_220	AATCCACTCACCCATGAAGGGTGAGACTGCGCCAAATGACACAGTTTATAGAGAAACGGATGGCACACATAGAGGTGTTTTAAGCCTTTTTATCTCCATTTCGCTTCTTTTTTAAGTTATTTTTGCGCGAGCAAGCAAGGTGTTTCTGTGAAAGCTAGCTTCGCACAAGAGATTTTTACAATAATAAGACACCTTTATCTGGGTCATAGCTGTCTGAGCGACCAAGTGTTTCCACACGCCTCTGCCAATTTTTCCCCAATAAATAAAAGCGAATACTATCAGTTTTCTCATCAATGATTTGTGTTAAGCGGTGCTTTATATCCACAAATTCTGCGGGTGTCACAGAACATTCAAAAACAGAATTTTGAACACGTTGCCCATAGTCCACACAGAGTTTGGCAACATGACGCAATCTTTTTCTACCAGCAGGTGTTTCCGTATTTACATCATAAGTGACTAAAACCATCATATAACATCTCCTAAACCATAAAAGGTGGATAGCTTTCTAAATCTCCTCGTATGGCCTTAGCTAAAAGCTGCGCTTGTACATAGGGTAATAACATAAGTTTTACTTTCTCTTTTGTAAAAGGATGTTCTACCTCAGTATGCTTACGCTTCTGCCACAAATCAATAAAAATAGCTCTGCCATTTTCCGTCATTAAAATACTACCATTTTCTTTAACCTCAAAGTGTTTTTTCTGAAGTTGTCCTTTATTAATTAATGAAAAGACAAAACGATCTACAATATATGAGCGGAACTCTTCAACTAAATCAAGCGCTAAA	gi|2072622331|gb|CP049689.1|	100.0	783.0	0.0	0.0	1.0	783.0	604100.0	603318.0	0.0	1552.0	2072622331.0	CP049689	1931322.0	1314	Streptococcus pyogenes strain ABC221 chromosome, complete genome
18_220	AATCCACTCACCCATGAAGGGTGAGACTGCGCCAAATGACACAGTTTATAGAGAAACGGATGGCACACATAGAGGTGTTTTAAGCCTTTTTATCTCCATTTCGCTTCTTTTTTAAGTTATTTTTGCGCGAGCAAGCAAGGTGTTTCTGTGAAAGCTAGCTTCGCACAAGAGATTTTTACAATAATAAGACACCTTTATCTGGGTCATAGCTGTCTGAGCGACCAAGTGTTTCCACACGCCTCTGCCAATTTTTCCCCAATAAATAAAAGCGAATACTATCAGTTTTCTCATCAATGATTTGTGTTAAGCGGTGCTTTATATCCACAAATTCTGCGGGTGTCACAGAACATTCAAAAACAGAATTTTGAACACGTTGCCCATAGTCCACACAGAGTTTGGCAACATGACGCAATCTTTTTCTACCAGCAGGTGTTTCCGTATTTACATCATAAGTGACTAAAACCATCATATAACATCTCCTAAACCATAAAAGGTGGATAGCTTTCTAAATCTCCTCGTATGGCCTTAGCTAAAAGCTGCGCTTGTACATAGGGTAATAACATAAGTTTTACTTTCTCTTTTGTAAAAGGATGTTCTACCTCAGTATGCTTACGCTTCTGCCACAAATCAATAAAAATAGCTCTGCCATTTTCCGTCATTAAAATACTACCATTTTCTTTAACCTCAAAGTGTTTTTTCTGAAGTTGTCCTTTATTAATTAATGAAAAGACAAAACGATCTACAATATATGAGCGGAACTCTTCAACTAAATCAAGCGCTAAA	gi|2072622331|gb|CP049689.1|	100.0	29.0	0.0	0.0	1.0	29.0	604231.0	604203.0	0.004	58.0	2072622331.0	CP049689	1931322.0	1314	Streptococcus pyogenes strain ABC221 chromosome, complete genome
18_220	AATCCACTCACCCATGAAGGGTGAGACTGCGCCAAATGACACAGTTTATAGAGAAACGGATGGCACACATAGAGGTGTTTTAAGCCTTTTTATCTCCATTTCGCTTCTTTTTTAAGTTATTTTTGCGCGAGCAAGCAAGGTGTTTCTGTGAAAGCTAGCTTCGCACAAGAGATTTTTACAATAATAAGACACCTTTATCTGGGTCATAGCTGTCTGAGCGACCAAGTGTTTCCACACGCCTCTGCCAATTTTTCCCCAATAAATAAAAGCGAATACTATCAGTTTTCTCATCAATGATTTGTGTTAAGCGGTGCTTTATATCCACAAATTCTGCGGGTGTCACAGAACATTCAAAAACAGAATTTTGAACACGTTGCCCATAGTCCACACAGAGTTTGGCAACATGACGCAATCTTTTTCTACCAGCAGGTGTTTCCGTATTTACATCATAAGTGACTAAAACCATCATATAACATCTCCTAAACCATAAAAGGTGGATAGCTTTCTAAATCTCCTCGTATGGCCTTAGCTAAAAGCTGCGCTTGTACATAGGGTAATAACATAAGTTTTACTTTCTCTTTTGTAAAAGGATGTTCTACCTCAGTATGCTTACGCTTCTGCCACAAATCAATAAAAATAGCTCTGCCATTTTCCGTCATTAAAATACTACCATTTTCTTTAACCTCAAAGTGTTTTTTCTGAAGTTGTCCTTTATTAATTAATGAAAAGACAAAACGATCTACAATATATGAGCGGAACTCTTCAACTAAATCAAGCGCTAAA	gi|2072620582|gb|CP049688.1|	100.0	783.0	0.0	0.0	1.0	783.0	562717.0	561935.0	0.0	1552.0	2072620582.0	CP049688	1885850.0	1314	Streptococcus pyogenes strain ABC245 chromosome, complete genome
18_220	AATCCACTCACCCATGAAGGGTGAGACTGCGCCAAATGACACAGTTTATAGAGAAACGGATGGCACACATAGAGGTGTTTTAAGCCTTTTTATCTCCATTTCGCTTCTTTTTTAAGTTATTTTTGCGCGAGCAAGCAAGGTGTTTCTGTGAAAGCTAGCTTCGCACAAGAGATTTTTACAATAATAAGACACCTTTATCTGGGTCATAGCTGTCTGAGCGACCAAGTGTTTCCACACGCCTCTGCCAATTTTTCCCCAATAAATAAAAGCGAATACTATCAGTTTTCTCATCAATGATTTGTGTTAAGCGGTGCTTTATATCCACAAATTCTGCGGGTGTCACAGAACATTCAAAAACAGAATTTTGAACACGTTGCCCATAGTCCACACAGAGTTTGGCAACATGACGCAATCTTTTTCTACCAGCAGGTGTTTCCGTATTTACATCATAAGTGACTAAAACCATCATATAACATCTCCTAAACCATAAAAGGTGGATAGCTTTCTAAATCTCCTCGTATGGCCTTAGCTAAAAGCTGCGCTTGTACATAGGGTAATAACATAAGTTTTACTTTCTCTTTTGTAAAAGGATGTTCTACCTCAGTATGCTTACGCTTCTGCCACAAATCAATAAAAATAGCTCTGCCATTTTCCGTCATTAAAATACTACCATTTTCTTTAACCTCAAAGTGTTTTTTCTGAAGTTGTCCTTTATTAATTAATGAAAAGACAAAACGATCTACAATATATGAGCGGAACTCTTCAACTAAATCAAGCGCTAAA	gi|2072620582|gb|CP049688.1|	100.0	29.0	0.0	0.0	1.0	29.0	562848.0	562820.0	0.004	58.0	2072620582.0	CP049688	1885850.0	1314	Streptococcus pyogenes strain ABC245 chromosome, complete genome
18_220	AATCCACTCACCCATGAAGGGTGAGACTGCGCCAAATGACACAGTTTATAGAGAAACGGATGGCACACATAGAGGTGTTTTAAGCCTTTTTATCTCCATTTCGCTTCTTTTTTAAGTTATTTTTGCGCGAGCAAGCAAGGTGTTTCTGTGAAAGCTAGCTTCGCACAAGAGATTTTTACAATAATAAGACACCTTTATCTGGGTCATAGCTGTCTGAGCGACCAAGTGTTTCCACACGCCTCTGCCAATTTTTCCCCAATAAATAAAAGCGAATACTATCAGTTTTCTCATCAATGATTTGTGTTAAGCGGTGCTTTATATCCACAAATTCTGCGGGTGTCACAGAACATTCAAAAACAGAATTTTGAACACGTTGCCCATAGTCCACACAGAGTTTGGCAACATGACGCAATCTTTTTCTACCAGCAGGTGTTTCCGTATTTACATCATAAGTGACTAAAACCATCATATAACATCTCCTAAACCATAAAAGGTGGATAGCTTTCTAAATCTCCTCGTATGGCCTTAGCTAAAAGCTGCGCTTGTACATAGGGTAATAACATAAGTTTTACTTTCTCTTTTGTAAAAGGATGTTCTACCTCAGTATGCTTACGCTTCTGCCACAAATCAATAAAAATAGCTCTGCCATTTTCCGTCATTAAAATACTACCATTTTCTTTAACCTCAAAGTGTTTTTTCTGAAGTTGTCCTTTATTAATTAATGAAAAGACAAAACGATCTACAATATATGAGCGGAACTCTTCAACTAAATCAAGCGCTAAA	gi|2072618882|gb|CP049687.1|	100.0	783.0	0.0	0.0	1.0	783.0	1303764.0	1304546.0	0.0	1552.0	2072618882.0	CP049687	1866277.0	1314	Streptococcus pyogenes strain TSPY515 chromosome, complete genome
18_220	AATCCACTCACCCATGAAGGGTGAGACTGCGCCAAATGACACAGTTTATAGAGAAACGGATGGCACACATAGAGGTGTTTTAAGCCTTTTTATCTCCATTTCGCTTCTTTTTTAAGTTATTTTTGCGCGAGCAAGCAAGGTGTTTCTGTGAAAGCTAGCTTCGCACAAGAGATTTTTACAATAATAAGACACCTTTATCTGGGTCATAGCTGTCTGAGCGACCAAGTGTTTCCACACGCCTCTGCCAATTTTTCCCCAATAAATAAAAGCGAATACTATCAGTTTTCTCATCAATGATTTGTGTTAAGCGGTGCTTTATATCCACAAATTCTGCGGGTGTCACAGAACATTCAAAAACAGAATTTTGAACACGTTGCCCATAGTCCACACAGAGTTTGGCAACATGACGCAATCTTTTTCTACCAGCAGGTGTTTCCGTATTTACATCATAAGTGACTAAAACCATCATATAACATCTCCTAAACCATAAAAGGTGGATAGCTTTCTAAATCTCCTCGTATGGCCTTAGCTAAAAGCTGCGCTTGTACATAGGGTAATAACATAAGTTTTACTTTCTCTTTTGTAAAAGGATGTTCTACCTCAGTATGCTTACGCTTCTGCCACAAATCAATAAAAATAGCTCTGCCATTTTCCGTCATTAAAATACTACCATTTTCTTTAACCTCAAAGTGTTTTTTCTGAAGTTGTCCTTTATTAATTAATGAAAAGACAAAACGATCTACAATATATGAGCGGAACTCTTCAACTAAATCAAGCGCTAAA	gi|2072618882|gb|CP049687.1|	100.0	29.0	0.0	0.0	1.0	29.0	1303633.0	1303661.0	0.004	58.0	2072618882.0	CP049687	1866277.0	1314	Streptococcus pyogenes strain TSPY515 chromosome, complete genome
18_220	AATCCACTCACCCATGAAGGGTGAGACTGCGCCAAATGACACAGTTTATAGAGAAACGGATGGCACACATAGAGGTGTTTTAAGCCTTTTTATCTCCATTTCGCTTCTTTTTTAAGTTATTTTTGCGCGAGCAAGCAAGGTGTTTCTGTGAAAGCTAGCTTCGCACAAGAGATTTTTACAATAATAAGACACCTTTATCTGGGTCATAGCTGTCTGAGCGACCAAGTGTTTCCACACGCCTCTGCCAATTTTTCCCCAATAAATAAAAGCGAATACTATCAGTTTTCTCATCAATGATTTGTGTTAAGCGGTGCTTTATATCCACAAATTCTGCGGGTGTCACAGAACATTCAAAAACAGAATTTTGAACACGTTGCCCATAGTCCACACAGAGTTTGGCAACATGACGCAATCTTTTTCTACCAGCAGGTGTTTCCGTATTTACATCATAAGTGACTAAAACCATCATATAACATCTCCTAAACCATAAAAGGTGGATAGCTTTCTAAATCTCCTCGTATGGCCTTAGCTAAAAGCTGCGCTTGTACATAGGGTAATAACATAAGTTTTACTTTCTCTTTTGTAAAAGGATGTTCTACCTCAGTATGCTTACGCTTCTGCCACAAATCAATAAAAATAGCTCTGCCATTTTCCGTCATTAAAATACTACCATTTTCTTTAACCTCAAAGTGTTTTTTCTGAAGTTGTCCTTTATTAATTAATGAAAAGACAAAACGATCTACAATATATGAGCGGAACTCTTCAACTAAATCAAGCGCTAAA	gi|2072615551|gb|CP049685.1|	100.0	783.0	0.0	0.0	1.0	783.0	1303384.0	1304166.0	0.0	1552.0	2072615551.0	CP049685	1866006.0	1314	Streptococcus pyogenes strain TSPY806 chromosome, complete genome
18_220	AATCCACTCACCCATGAAGGGTGAGACTGCGCCAAATGACACAGTTTATAGAGAAACGGATGGCACACATAGAGGTGTTTTAAGCCTTTTTATCTCCATTTCGCTTCTTTTTTAAGTTATTTTTGCGCGAGCAAGCAAGGTGTTTCTGTGAAAGCTAGCTTCGCACAAGAGATTTTTACAATAATAAGACACCTTTATCTGGGTCATAGCTGTCTGAGCGACCAAGTGTTTCCACACGCCTCTGCCAATTTTTCCCCAATAAATAAAAGCGAATACTATCAGTTTTCTCATCAATGATTTGTGTTAAGCGGTGCTTTATATCCACAAATTCTGCGGGTGTCACAGAACATTCAAAAACAGAATTTTGAACACGTTGCCCATAGTCCACACAGAGTTTGGCAACATGACGCAATCTTTTTCTACCAGCAGGTGTTTCCGTATTTACATCATAAGTGACTAAAACCATCATATAACATCTCCTAAACCATAAAAGGTGGATAGCTTTCTAAATCTCCTCGTATGGCCTTAGCTAAAAGCTGCGCTTGTACATAGGGTAATAACATAAGTTTTACTTTCTCTTTTGTAAAAGGATGTTCTACCTCAGTATGCTTACGCTTCTGCCACAAATCAATAAAAATAGCTCTGCCATTTTCCGTCATTAAAATACTACCATTTTCTTTAACCTCAAAGTGTTTTTTCTGAAGTTGTCCTTTATTAATTAATGAAAAGACAAAACGATCTACAATATATGAGCGGAACTCTTCAACTAAATCAAGCGCTAAA	gi|2072615551|gb|CP049685.1|	100.0	29.0	0.0	0.0	1.0	29.0	1303253.0	1303281.0	0.004	58.0	2072615551.0	CP049685	1866006.0	1314	Streptococcus pyogenes strain TSPY806 chromosome, complete genome
18_220	AATCCACTCACCCATGAAGGGTGAGACTGCGCCAAATGACACAGTTTATAGAGAAACGGATGGCACACATAGAGGTGTTTTAAGCCTTTTTATCTCCATTTCGCTTCTTTTTTAAGTTATTTTTGCGCGAGCAAGCAAGGTGTTTCTGTGAAAGCTAGCTTCGCACAAGAGATTTTTACAATAATAAGACACCTTTATCTGGGTCATAGCTGTCTGAGCGACCAAGTGTTTCCACACGCCTCTGCCAATTTTTCCCCAATAAATAAAAGCGAATACTATCAGTTTTCTCATCAATGATTTGTGTTAAGCGGTGCTTTATATCCACAAATTCTGCGGGTGTCACAGAACATTCAAAAACAGAATTTTGAACACGTTGCCCATAGTCCACACAGAGTTTGGCAACATGACGCAATCTTTTTCTACCAGCAGGTGTTTCCGTATTTACATCATAAGTGACTAAAACCATCATATAACATCTCCTAAACCATAAAAGGTGGATAGCTTTCTAAATCTCCTCGTATGGCCTTAGCTAAAAGCTGCGCTTGTACATAGGGTAATAACATAAGTTTTACTTTCTCTTTTGTAAAAGGATGTTCTACCTCAGTATGCTTACGCTTCTGCCACAAATCAATAAAAATAGCTCTGCCATTTTCCGTCATTAAAATACTACCATTTTCTTTAACCTCAAAGTGTTTTTTCTGAAGTTGTCCTTTATTAATTAATGAAAAGACAAAACGATCTACAATATATGAGCGGAACTCTTCAACTAAATCAAGCGCTAAA	gi|1899904923|gb|CP061133.1|	100.0	783.0	0.0	0.0	1.0	783.0	1296356.0	1297138.0	0.0	1552.0	1899904923.0	CP061133	1859391.0	1314	Streptococcus pyogenes strain BSAC_bs472 isolate Invasive disease
18_220	AATCCACTCACCCATGAAGGGTGAGACTGCGCCAAATGACACAGTTTATAGAGAAACGGATGGCACACATAGAGGTGTTTTAAGCCTTTTTATCTCCATTTCGCTTCTTTTTTAAGTTATTTTTGCGCGAGCAAGCAAGGTGTTTCTGTGAAAGCTAGCTTCGCACAAGAGATTTTTACAATAATAAGACACCTTTATCTGGGTCATAGCTGTCTGAGCGACCAAGTGTTTCCACACGCCTCTGCCAATTTTTCCCCAATAAATAAAAGCGAATACTATCAGTTTTCTCATCAATGATTTGTGTTAAGCGGTGCTTTATATCCACAAATTCTGCGGGTGTCACAGAACATTCAAAAACAGAATTTTGAACACGTTGCCCATAGTCCACACAGAGTTTGGCAACATGACGCAATCTTTTTCTACCAGCAGGTGTTTCCGTATTTACATCATAAGTGACTAAAACCATCATATAACATCTCCTAAACCATAAAAGGTGGATAGCTTTCTAAATCTCCTCGTATGGCCTTAGCTAAAAGCTGCGCTTGTACATAGGGTAATAACATAAGTTTTACTTTCTCTTTTGTAAAAGGATGTTCTACCTCAGTATGCTTACGCTTCTGCCACAAATCAATAAAAATAGCTCTGCCATTTTCCGTCATTAAAATACTACCATTTTCTTTAACCTCAAAGTGTTTTTTCTGAAGTTGTCCTTTATTAATTAATGAAAAGACAAAACGATCTACAATATATGAGCGGAACTCTTCAACTAAATCAAGCGCTAAA	gi|1899904923|gb|CP061133.1|	100.0	29.0	0.0	0.0	1.0	29.0	1296160.0	1296188.0	0.004	58.0	1899904923.0	CP061133	1859391.0	1314	Streptococcus pyogenes strain BSAC_bs472 isolate Invasive disease
18_220	AATCCACTCACCCATGAAGGGTGAGACTGCGCCAAATGACACAGTTTATAGAGAAACGGATGGCACACATAGAGGTGTTTTAAGCCTTTTTATCTCCATTTCGCTTCTTTTTTAAGTTATTTTTGCGCGAGCAAGCAAGGTGTTTCTGTGAAAGCTAGCTTCGCACAAGAGATTTTTACAATAATAAGACACCTTTATCTGGGTCATAGCTGTCTGAGCGACCAAGTGTTTCCACACGCCTCTGCCAATTTTTCCCCAATAAATAAAAGCGAATACTATCAGTTTTCTCATCAATGATTTGTGTTAAGCGGTGCTTTATATCCACAAATTCTGCGGGTGTCACAGAACATTCAAAAACAGAATTTTGAACACGTTGCCCATAGTCCACACAGAGTTTGGCAACATGACGCAATCTTTTTCTACCAGCAGGTGTTTCCGTATTTACATCATAAGTGACTAAAACCATCATATAACATCTCCTAAACCATAAAAGGTGGATAGCTTTCTAAATCTCCTCGTATGGCCTTAGCTAAAAGCTGCGCTTGTACATAGGGTAATAACATAAGTTTTACTTTCTCTTTTGTAAAAGGATGTTCTACCTCAGTATGCTTACGCTTCTGCCACAAATCAATAAAAATAGCTCTGCCATTTTCCGTCATTAAAATACTACCATTTTCTTTAACCTCAAAGTGTTTTTTCTGAAGTTGTCCTTTATTAATTAATGAAAAGACAAAACGATCTACAATATATGAGCGGAACTCTTCAACTAAATCAAGCGCTAAA	gi|1899904923|gb|CP061133.1|	100.0	29.0	0.0	0.0	1.0	29.0	1296225.0	1296253.0	0.004	58.0	1899904923.0	CP061133	1859391.0	1314	Streptococcus pyogenes strain BSAC_bs472 isolate Invasive disease
18_220	AATCCACTCACCCATGAAGGGTGAGACTGCGCCAAATGACACAGTTTATAGAGAAACGGATGGCACACATAGAGGTGTTTTAAGCCTTTTTATCTCCATTTCGCTTCTTTTTTAAGTTATTTTTGCGCGAGCAAGCAAGGTGTTTCTGTGAAAGCTAGCTTCGCACAAGAGATTTTTACAATAATAAGACACCTTTATCTGGGTCATAGCTGTCTGAGCGACCAAGTGTTTCCACACGCCTCTGCCAATTTTTCCCCAATAAATAAAAGCGAATACTATCAGTTTTCTCATCAATGATTTGTGTTAAGCGGTGCTTTATATCCACAAATTCTGCGGGTGTCACAGAACATTCAAAAACAGAATTTTGAACACGTTGCCCATAGTCCACACAGAGTTTGGCAACATGACGCAATCTTTTTCTACCAGCAGGTGTTTCCGTATTTACATCATAAGTGACTAAAACCATCATATAACATCTCCTAAACCATAAAAGGTGGATAGCTTTCTAAATCTCCTCGTATGGCCTTAGCTAAAAGCTGCGCTTGTACATAGGGTAATAACATAAGTTTTACTTTCTCTTTTGTAAAAGGATGTTCTACCTCAGTATGCTTACGCTTCTGCCACAAATCAATAAAAATAGCTCTGCCATTTTCCGTCATTAAAATACTACCATTTTCTTTAACCTCAAAGTGTTTTTTCTGAAGTTGTCCTTTATTAATTAATGAAAAGACAAAACGATCTACAATATATGAGCGGAACTCTTCAACTAAATCAAGCGCTAAA	gi|1899903115|gb|CP061132.1|	100.0	783.0	0.0	0.0	1.0	783.0	562268.0	561486.0	0.0	1552.0	1899903115.0	CP061132	1932413.0	1314	Streptococcus pyogenes strain BSAC_bs1388 isolate Invasive disease
18_220	AATCCACTCACCCATGAAGGGTGAGACTGCGCCAAATGACACAGTTTATAGAGAAACGGATGGCACACATAGAGGTGTTTTAAGCCTTTTTATCTCCATTTCGCTTCTTTTTTAAGTTATTTTTGCGCGAGCAAGCAAGGTGTTTCTGTGAAAGCTAGCTTCGCACAAGAGATTTTTACAATAATAAGACACCTTTATCTGGGTCATAGCTGTCTGAGCGACCAAGTGTTTCCACACGCCTCTGCCAATTTTTCCCCAATAAATAAAAGCGAATACTATCAGTTTTCTCATCAATGATTTGTGTTAAGCGGTGCTTTATATCCACAAATTCTGCGGGTGTCACAGAACATTCAAAAACAGAATTTTGAACACGTTGCCCATAGTCCACACAGAGTTTGGCAACATGACGCAATCTTTTTCTACCAGCAGGTGTTTCCGTATTTACATCATAAGTGACTAAAACCATCATATAACATCTCCTAAACCATAAAAGGTGGATAGCTTTCTAAATCTCCTCGTATGGCCTTAGCTAAAAGCTGCGCTTGTACATAGGGTAATAACATAAGTTTTACTTTCTCTTTTGTAAAAGGATGTTCTACCTCAGTATGCTTACGCTTCTGCCACAAATCAATAAAAATAGCTCTGCCATTTTCCGTCATTAAAATACTACCATTTTCTTTAACCTCAAAGTGTTTTTTCTGAAGTTGTCCTTTATTAATTAATGAAAAGACAAAACGATCTACAATATATGAGCGGAACTCTTCAACTAAATCAAGCGCTAAA	gi|1899903115|gb|CP061132.1|	100.0	29.0	0.0	0.0	1.0	29.0	562399.0	562371.0	0.004	58.0	1899903115.0	CP061132	1932413.0	1314	Streptococcus pyogenes strain BSAC_bs1388 isolate Invasive disease
18_220	AATCCACTCACCCATGAAGGGTGAGACTGCGCCAAATGACACAGTTTATAGAGAAACGGATGGCACACATAGAGGTGTTTTAAGCCTTTTTATCTCCATTTCGCTTCTTTTTTAAGTTATTTTTGCGCGAGCAAGCAAGGTGTTTCTGTGAAAGCTAGCTTCGCACAAGAGATTTTTACAATAATAAGACACCTTTATCTGGGTCATAGCTGTCTGAGCGACCAAGTGTTTCCACACGCCTCTGCCAATTTTTCCCCAATAAATAAAAGCGAATACTATCAGTTTTCTCATCAATGATTTGTGTTAAGCGGTGCTTTATATCCACAAATTCTGCGGGTGTCACAGAACATTCAAAAACAGAATTTTGAACACGTTGCCCATAGTCCACACAGAGTTTGGCAACATGACGCAATCTTTTTCTACCAGCAGGTGTTTCCGTATTTACATCATAAGTGACTAAAACCATCATATAACATCTCCTAAACCATAAAAGGTGGATAGCTTTCTAAATCTCCTCGTATGGCCTTAGCTAAAAGCTGCGCTTGTACATAGGGTAATAACATAAGTTTTACTTTCTCTTTTGTAAAAGGATGTTCTACCTCAGTATGCTTACGCTTCTGCCACAAATCAATAAAAATAGCTCTGCCATTTTCCGTCATTAAAATACTACCATTTTCTTTAACCTCAAAGTGTTTTTTCTGAAGTTGTCCTTTATTAATTAATGAAAAGACAAAACGATCTACAATATATGAGCGGAACTCTTCAACTAAATCAAGCGCTAAA	gi|1899901426|gb|CP061134.1|	100.0	783.0	0.0	0.0	1.0	783.0	1302537.0	1303319.0	0.0	1552.0	1899901426.0	CP061134	1865571.0	1314	Streptococcus pyogenes strain BSAC_bs192 isolate Invasive disease
18_220	AATCCACTCACCCATGAAGGGTGAGACTGCGCCAAATGACACAGTTTATAGAGAAACGGATGGCACACATAGAGGTGTTTTAAGCCTTTTTATCTCCATTTCGCTTCTTTTTTAAGTTATTTTTGCGCGAGCAAGCAAGGTGTTTCTGTGAAAGCTAGCTTCGCACAAGAGATTTTTACAATAATAAGACACCTTTATCTGGGTCATAGCTGTCTGAGCGACCAAGTGTTTCCACACGCCTCTGCCAATTTTTCCCCAATAAATAAAAGCGAATACTATCAGTTTTCTCATCAATGATTTGTGTTAAGCGGTGCTTTATATCCACAAATTCTGCGGGTGTCACAGAACATTCAAAAACAGAATTTTGAACACGTTGCCCATAGTCCACACAGAGTTTGGCAACATGACGCAATCTTTTTCTACCAGCAGGTGTTTCCGTATTTACATCATAAGTGACTAAAACCATCATATAACATCTCCTAAACCATAAAAGGTGGATAGCTTTCTAAATCTCCTCGTATGGCCTTAGCTAAAAGCTGCGCTTGTACATAGGGTAATAACATAAGTTTTACTTTCTCTTTTGTAAAAGGATGTTCTACCTCAGTATGCTTACGCTTCTGCCACAAATCAATAAAAATAGCTCTGCCATTTTCCGTCATTAAAATACTACCATTTTCTTTAACCTCAAAGTGTTTTTTCTGAAGTTGTCCTTTATTAATTAATGAAAAGACAAAACGATCTACAATATATGAGCGGAACTCTTCAACTAAATCAAGCGCTAAA	gi|1899901426|gb|CP061134.1|	100.0	29.0	0.0	0.0	1.0	29.0	1302472.0	1302500.0	0.004	58.0	1899901426.0	CP061134	1865571.0	1314	Streptococcus pyogenes strain BSAC_bs192 isolate Invasive disease
18_220	AATCCACTCACCCATGAAGGGTGAGACTGCGCCAAATGACACAGTTTATAGAGAAACGGATGGCACACATAGAGGTGTTTTAAGCCTTTTTATCTCCATTTCGCTTCTTTTTTAAGTTATTTTTGCGCGAGCAAGCAAGGTGTTTCTGTGAAAGCTAGCTTCGCACAAGAGATTTTTACAATAATAAGACACCTTTATCTGGGTCATAGCTGTCTGAGCGACCAAGTGTTTCCACACGCCTCTGCCAATTTTTCCCCAATAAATAAAAGCGAATACTATCAGTTTTCTCATCAATGATTTGTGTTAAGCGGTGCTTTATATCCACAAATTCTGCGGGTGTCACAGAACATTCAAAAACAGAATTTTGAACACGTTGCCCATAGTCCACACAGAGTTTGGCAACATGACGCAATCTTTTTCTACCAGCAGGTGTTTCCGTATTTACATCATAAGTGACTAAAACCATCATATAACATCTCCTAAACCATAAAAGGTGGATAGCTTTCTAAATCTCCTCGTATGGCCTTAGCTAAAAGCTGCGCTTGTACATAGGGTAATAACATAAGTTTTACTTTCTCTTTTGTAAAAGGATGTTCTACCTCAGTATGCTTACGCTTCTGCCACAAATCAATAAAAATAGCTCTGCCATTTTCCGTCATTAAAATACTACCATTTTCTTTAACCTCAAAGTGTTTTTTCTGAAGTTGTCCTTTATTAATTAATGAAAAGACAAAACGATCTACAATATATGAGCGGAACTCTTCAACTAAATCAAGCGCTAAA	gi|1899899656|gb|CP061131.1|	100.0	783.0	0.0	0.0	1.0	783.0	1339037.0	1339819.0	0.0	1552.0	1899899656.0	CP061131	1909430.0	1314	Streptococcus pyogenes strain BSAC_bs1802 isolate Invasive disease
18_220	AATCCACTCACCCATGAAGGGTGAGACTGCGCCAAATGACACAGTTTATAGAGAAACGGATGGCACACATAGAGGTGTTTTAAGCCTTTTTATCTCCATTTCGCTTCTTTTTTAAGTTATTTTTGCGCGAGCAAGCAAGGTGTTTCTGTGAAAGCTAGCTTCGCACAAGAGATTTTTACAATAATAAGACACCTTTATCTGGGTCATAGCTGTCTGAGCGACCAAGTGTTTCCACACGCCTCTGCCAATTTTTCCCCAATAAATAAAAGCGAATACTATCAGTTTTCTCATCAATGATTTGTGTTAAGCGGTGCTTTATATCCACAAATTCTGCGGGTGTCACAGAACATTCAAAAACAGAATTTTGAACACGTTGCCCATAGTCCACACAGAGTTTGGCAACATGACGCAATCTTTTTCTACCAGCAGGTGTTTCCGTATTTACATCATAAGTGACTAAAACCATCATATAACATCTCCTAAACCATAAAAGGTGGATAGCTTTCTAAATCTCCTCGTATGGCCTTAGCTAAAAGCTGCGCTTGTACATAGGGTAATAACATAAGTTTTACTTTCTCTTTTGTAAAAGGATGTTCTACCTCAGTATGCTTACGCTTCTGCCACAAATCAATAAAAATAGCTCTGCCATTTTCCGTCATTAAAATACTACCATTTTCTTTAACCTCAAAGTGTTTTTTCTGAAGTTGTCCTTTATTAATTAATGAAAAGACAAAACGATCTACAATATATGAGCGGAACTCTTCAACTAAATCAAGCGCTAAA	gi|1899899656|gb|CP061131.1|	100.0	29.0	0.0	0.0	1.0	29.0	1338906.0	1338934.0	0.004	58.0	1899899656.0	CP061131	1909430.0	1314	Streptococcus pyogenes strain BSAC_bs1802 isolate Invasive disease
18_220	AATCCACTCACCCATGAAGGGTGAGACTGCGCCAAATGACACAGTTTATAGAGAAACGGATGGCACACATAGAGGTGTTTTAAGCCTTTTTATCTCCATTTCGCTTCTTTTTTAAGTTATTTTTGCGCGAGCAAGCAAGGTGTTTCTGTGAAAGCTAGCTTCGCACAAGAGATTTTTACAATAATAAGACACCTTTATCTGGGTCATAGCTGTCTGAGCGACCAAGTGTTTCCACACGCCTCTGCCAATTTTTCCCCAATAAATAAAAGCGAATACTATCAGTTTTCTCATCAATGATTTGTGTTAAGCGGTGCTTTATATCCACAAATTCTGCGGGTGTCACAGAACATTCAAAAACAGAATTTTGAACACGTTGCCCATAGTCCACACAGAGTTTGGCAACATGACGCAATCTTTTTCTACCAGCAGGTGTTTCCGTATTTACATCATAAGTGACTAAAACCATCATATAACATCTCCTAAACCATAAAAGGTGGATAGCTTTCTAAATCTCCTCGTATGGCCTTAGCTAAAAGCTGCGCTTGTACATAGGGTAATAACATAAGTTTTACTTTCTCTTTTGTAAAAGGATGTTCTACCTCAGTATGCTTACGCTTCTGCCACAAATCAATAAAAATAGCTCTGCCATTTTCCGTCATTAAAATACTACCATTTTCTTTAACCTCAAAGTGTTTTTTCTGAAGTTGTCCTTTATTAATTAATGAAAAGACAAAACGATCTACAATATATGAGCGGAACTCTTCAACTAAATCAAGCGCTAAA	gi|1886854628|dbj|AP023388.1|	100.0	783.0	0.0	0.0	1.0	783.0	604829.0	604047.0	0.0	1552.0	1886854628.0	AP023388	1853362.0	1314	Streptococcus pyogenes NIH35 DNA, complete genome
18_220	AATCCACTCACCCATGAAGGGTGAGACTGCGCCAAATGACACAGTTTATAGAGAAACGGATGGCACACATAGAGGTGTTTTAAGCCTTTTTATCTCCATTTCGCTTCTTTTTTAAGTTATTTTTGCGCGAGCAAGCAAGGTGTTTCTGTGAAAGCTAGCTTCGCACAAGAGATTTTTACAATAATAAGACACCTTTATCTGGGTCATAGCTGTCTGAGCGACCAAGTGTTTCCACACGCCTCTGCCAATTTTTCCCCAATAAATAAAAGCGAATACTATCAGTTTTCTCATCAATGATTTGTGTTAAGCGGTGCTTTATATCCACAAATTCTGCGGGTGTCACAGAACATTCAAAAACAGAATTTTGAACACGTTGCCCATAGTCCACACAGAGTTTGGCAACATGACGCAATCTTTTTCTACCAGCAGGTGTTTCCGTATTTACATCATAAGTGACTAAAACCATCATATAACATCTCCTAAACCATAAAAGGTGGATAGCTTTCTAAATCTCCTCGTATGGCCTTAGCTAAAAGCTGCGCTTGTACATAGGGTAATAACATAAGTTTTACTTTCTCTTTTGTAAAAGGATGTTCTACCTCAGTATGCTTACGCTTCTGCCACAAATCAATAAAAATAGCTCTGCCATTTTCCGTCATTAAAATACTACCATTTTCTTTAACCTCAAAGTGTTTTTTCTGAAGTTGTCCTTTATTAATTAATGAAAAGACAAAACGATCTACAATATATGAGCGGAACTCTTCAACTAAATCAAGCGCTAAA	gi|1886854628|dbj|AP023388.1|	100.0	28.0	0.0	0.0	1.0	28.0	604895.0	604868.0	0.014	56.0	1886854628.0	AP023388	1853362.0	1314	Streptococcus pyogenes NIH35 DNA, complete genome
18_221	TTTCAATCCACTCACCCATGAAGGGTGAGACTGCGCCAAATGACACAGTTTATAGAGAAACGGATGGCACACATAGAGGTGTTTTAAGCCTTTTTATCTCCATTTCGCTTCTTTTTTAAGTTATTTTTGCGCGAGCAAGCAAGGTGTTTCTGTGAAAGCTAGCTTCGCACAAGAGATTTTTACAATAATAAGACACCTTTATCTGGGTCATAGCTGTCTGAGCGACCAAGTGTTTCCACACGCCTCTGCCAATTTTTCCCCAATAAATAAAAGCGAATACTATCAGTTTTCTCATCAATGATTTGTGTTAAGCGGTGCTTTATATCCACAAATTCTGCGGGTGTCACAGAACATTCAAAAACAGAATTTTGAACACGTTGCCCATAGTCCACACAGAGTTTGGCAACATGACGCAATCTTTTTCTACCAGCAGGTGTTTCCGTATTTACATCATAAGTGACTAAAACCATCATATAACATCTCCTAAACCATAAAAGGTGGATAGCTTTCTAAATCTCCTCGTATGGCCTTAGCTAAAAGCTGCGCTTGTACATAGGGTAATAACATAAGTTTTACTTTCTCTTTTGTAAAAGGATGTTCTACCTCAGTATGCTTACGCTTCTGCCACAAATCAATAAAAATAGCTCTGCCATTTTCCGTCATTAAAATACTACCATTTTCTTTAACCTCAAAGTGTTTTTTCTGAAGTTGTCCTTTATTAATTAATGAAAAGACAAAACGATCTACAATATATGAGCGGAACTCTTCAACTAAATCAAGCGC	gi|1851328344|gb|CP051138.1|	100.0	783.0	0.0	0.0	1.0	783.0	562416.0	561634.0	0.0	1552.0	1851328344.0	CP051138	1890399.0	1314	Streptococcus pyogenes strain 4063-05 chromosome, complete genome
18_221	TTTCAATCCACTCACCCATGAAGGGTGAGACTGCGCCAAATGACACAGTTTATAGAGAAACGGATGGCACACATAGAGGTGTTTTAAGCCTTTTTATCTCCATTTCGCTTCTTTTTTAAGTTATTTTTGCGCGAGCAAGCAAGGTGTTTCTGTGAAAGCTAGCTTCGCACAAGAGATTTTTACAATAATAAGACACCTTTATCTGGGTCATAGCTGTCTGAGCGACCAAGTGTTTCCACACGCCTCTGCCAATTTTTCCCCAATAAATAAAAGCGAATACTATCAGTTTTCTCATCAATGATTTGTGTTAAGCGGTGCTTTATATCCACAAATTCTGCGGGTGTCACAGAACATTCAAAAACAGAATTTTGAACACGTTGCCCATAGTCCACACAGAGTTTGGCAACATGACGCAATCTTTTTCTACCAGCAGGTGTTTCCGTATTTACATCATAAGTGACTAAAACCATCATATAACATCTCCTAAACCATAAAAGGTGGATAGCTTTCTAAATCTCCTCGTATGGCCTTAGCTAAAAGCTGCGCTTGTACATAGGGTAATAACATAAGTTTTACTTTCTCTTTTGTAAAAGGATGTTCTACCTCAGTATGCTTACGCTTCTGCCACAAATCAATAAAAATAGCTCTGCCATTTTCCGTCATTAAAATACTACCATTTTCTTTAACCTCAAAGTGTTTTTTCTGAAGTTGTCCTTTATTAATTAATGAAAAGACAAAACGATCTACAATATATGAGCGGAACTCTTCAACTAAATCAAGCGC	gi|1851328344|gb|CP051138.1|	100.0	33.0	0.0	0.0	1.0	33.0	562547.0	562515.0	1.44e-05	65.9	1851328344.0	CP051138	1890399.0	1314	Streptococcus pyogenes strain 4063-05 chromosome, complete genome
18_221	TTTCAATCCACTCACCCATGAAGGGTGAGACTGCGCCAAATGACACAGTTTATAGAGAAACGGATGGCACACATAGAGGTGTTTTAAGCCTTTTTATCTCCATTTCGCTTCTTTTTTAAGTTATTTTTGCGCGAGCAAGCAAGGTGTTTCTGTGAAAGCTAGCTTCGCACAAGAGATTTTTACAATAATAAGACACCTTTATCTGGGTCATAGCTGTCTGAGCGACCAAGTGTTTCCACACGCCTCTGCCAATTTTTCCCCAATAAATAAAAGCGAATACTATCAGTTTTCTCATCAATGATTTGTGTTAAGCGGTGCTTTATATCCACAAATTCTGCGGGTGTCACAGAACATTCAAAAACAGAATTTTGAACACGTTGCCCATAGTCCACACAGAGTTTGGCAACATGACGCAATCTTTTTCTACCAGCAGGTGTTTCCGTATTTACATCATAAGTGACTAAAACCATCATATAACATCTCCTAAACCATAAAAGGTGGATAGCTTTCTAAATCTCCTCGTATGGCCTTAGCTAAAAGCTGCGCTTGTACATAGGGTAATAACATAAGTTTTACTTTCTCTTTTGTAAAAGGATGTTCTACCTCAGTATGCTTACGCTTCTGCCACAAATCAATAAAAATAGCTCTGCCATTTTCCGTCATTAAAATACTACCATTTTCTTTAACCTCAAAGTGTTTTTTCTGAAGTTGTCCTTTATTAATTAATGAAAAGACAAAACGATCTACAATATATGAGCGGAACTCTTCAACTAAATCAAGCGC	gi|1851328344|gb|CP051138.1|	100.0	31.0	0.0	0.0	1.0	31.0	562482.0	562452.0	0.000225	61.9	1851328344.0	CP051138	1890399.0	1314	Streptococcus pyogenes strain 4063-05 chromosome, complete genome
18_221	TTTCAATCCACTCACCCATGAAGGGTGAGACTGCGCCAAATGACACAGTTTATAGAGAAACGGATGGCACACATAGAGGTGTTTTAAGCCTTTTTATCTCCATTTCGCTTCTTTTTTAAGTTATTTTTGCGCGAGCAAGCAAGGTGTTTCTGTGAAAGCTAGCTTCGCACAAGAGATTTTTACAATAATAAGACACCTTTATCTGGGTCATAGCTGTCTGAGCGACCAAGTGTTTCCACACGCCTCTGCCAATTTTTCCCCAATAAATAAAAGCGAATACTATCAGTTTTCTCATCAATGATTTGTGTTAAGCGGTGCTTTATATCCACAAATTCTGCGGGTGTCACAGAACATTCAAAAACAGAATTTTGAACACGTTGCCCATAGTCCACACAGAGTTTGGCAACATGACGCAATCTTTTTCTACCAGCAGGTGTTTCCGTATTTACATCATAAGTGACTAAAACCATCATATAACATCTCCTAAACCATAAAAGGTGGATAGCTTTCTAAATCTCCTCGTATGGCCTTAGCTAAAAGCTGCGCTTGTACATAGGGTAATAACATAAGTTTTACTTTCTCTTTTGTAAAAGGATGTTCTACCTCAGTATGCTTACGCTTCTGCCACAAATCAATAAAAATAGCTCTGCCATTTTCCGTCATTAAAATACTACCATTTTCTTTAACCTCAAAGTGTTTTTTCTGAAGTTGTCCTTTATTAATTAATGAAAAGACAAAACGATCTACAATATATGAGCGGAACTCTTCAACTAAATCAAGCGC	gi|1851328344|gb|CP051138.1|	100.0	31.0	0.0	0.0	1.0	31.0	562614.0	562584.0	0.000225	61.9	1851328344.0	CP051138	1890399.0	1314	Streptococcus pyogenes strain 4063-05 chromosome, complete genome
18_221	TTTCAATCCACTCACCCATGAAGGGTGAGACTGCGCCAAATGACACAGTTTATAGAGAAACGGATGGCACACATAGAGGTGTTTTAAGCCTTTTTATCTCCATTTCGCTTCTTTTTTAAGTTATTTTTGCGCGAGCAAGCAAGGTGTTTCTGTGAAAGCTAGCTTCGCACAAGAGATTTTTACAATAATAAGACACCTTTATCTGGGTCATAGCTGTCTGAGCGACCAAGTGTTTCCACACGCCTCTGCCAATTTTTCCCCAATAAATAAAAGCGAATACTATCAGTTTTCTCATCAATGATTTGTGTTAAGCGGTGCTTTATATCCACAAATTCTGCGGGTGTCACAGAACATTCAAAAACAGAATTTTGAACACGTTGCCCATAGTCCACACAGAGTTTGGCAACATGACGCAATCTTTTTCTACCAGCAGGTGTTTCCGTATTTACATCATAAGTGACTAAAACCATCATATAACATCTCCTAAACCATAAAAGGTGGATAGCTTTCTAAATCTCCTCGTATGGCCTTAGCTAAAAGCTGCGCTTGTACATAGGGTAATAACATAAGTTTTACTTTCTCTTTTGTAAAAGGATGTTCTACCTCAGTATGCTTACGCTTCTGCCACAAATCAATAAAAATAGCTCTGCCATTTTCCGTCATTAAAATACTACCATTTTCTTTAACCTCAAAGTGTTTTTTCTGAAGTTGTCCTTTATTAATTAATGAAAAGACAAAACGATCTACAATATATGAGCGGAACTCTTCAACTAAATCAAGCGC	gi|1851328344|gb|CP051138.1|	100.0	31.0	0.0	0.0	1.0	31.0	562745.0	562715.0	0.000225	61.9	1851328344.0	CP051138	1890399.0	1314	Streptococcus pyogenes strain 4063-05 chromosome, complete genome
18_221	TTTCAATCCACTCACCCATGAAGGGTGAGACTGCGCCAAATGACACAGTTTATAGAGAAACGGATGGCACACATAGAGGTGTTTTAAGCCTTTTTATCTCCATTTCGCTTCTTTTTTAAGTTATTTTTGCGCGAGCAAGCAAGGTGTTTCTGTGAAAGCTAGCTTCGCACAAGAGATTTTTACAATAATAAGACACCTTTATCTGGGTCATAGCTGTCTGAGCGACCAAGTGTTTCCACACGCCTCTGCCAATTTTTCCCCAATAAATAAAAGCGAATACTATCAGTTTTCTCATCAATGATTTGTGTTAAGCGGTGCTTTATATCCACAAATTCTGCGGGTGTCACAGAACATTCAAAAACAGAATTTTGAACACGTTGCCCATAGTCCACACAGAGTTTGGCAACATGACGCAATCTTTTTCTACCAGCAGGTGTTTCCGTATTTACATCATAAGTGACTAAAACCATCATATAACATCTCCTAAACCATAAAAGGTGGATAGCTTTCTAAATCTCCTCGTATGGCCTTAGCTAAAAGCTGCGCTTGTACATAGGGTAATAACATAAGTTTTACTTTCTCTTTTGTAAAAGGATGTTCTACCTCAGTATGCTTACGCTTCTGCCACAAATCAATAAAAATAGCTCTGCCATTTTCCGTCATTAAAATACTACCATTTTCTTTAACCTCAAAGTGTTTTTTCTGAAGTTGTCCTTTATTAATTAATGAAAAGACAAAACGATCTACAATATATGAGCGGAACTCTTCAACTAAATCAAGCGC	gi|1519334860|gb|CP033907.1|	100.0	783.0	0.0	0.0	1.0	783.0	1333956.0	1334738.0	0.0	1552.0	1519334860.0	CP033907	1903852.0	1314	Streptococcus pyogenes strain Duke-Large chromosome, complete genome
18_221	TTTCAATCCACTCACCCATGAAGGGTGAGACTGCGCCAAATGACACAGTTTATAGAGAAACGGATGGCACACATAGAGGTGTTTTAAGCCTTTTTATCTCCATTTCGCTTCTTTTTTAAGTTATTTTTGCGCGAGCAAGCAAGGTGTTTCTGTGAAAGCTAGCTTCGCACAAGAGATTTTTACAATAATAAGACACCTTTATCTGGGTCATAGCTGTCTGAGCGACCAAGTGTTTCCACACGCCTCTGCCAATTTTTCCCCAATAAATAAAAGCGAATACTATCAGTTTTCTCATCAATGATTTGTGTTAAGCGGTGCTTTATATCCACAAATTCTGCGGGTGTCACAGAACATTCAAAAACAGAATTTTGAACACGTTGCCCATAGTCCACACAGAGTTTGGCAACATGACGCAATCTTTTTCTACCAGCAGGTGTTTCCGTATTTACATCATAAGTGACTAAAACCATCATATAACATCTCCTAAACCATAAAAGGTGGATAGCTTTCTAAATCTCCTCGTATGGCCTTAGCTAAAAGCTGCGCTTGTACATAGGGTAATAACATAAGTTTTACTTTCTCTTTTGTAAAAGGATGTTCTACCTCAGTATGCTTACGCTTCTGCCACAAATCAATAAAAATAGCTCTGCCATTTTCCGTCATTAAAATACTACCATTTTCTTTAACCTCAAAGTGTTTTTTCTGAAGTTGTCCTTTATTAATTAATGAAAAGACAAAACGATCTACAATATATGAGCGGAACTCTTCAACTAAATCAAGCGC	gi|1519334860|gb|CP033907.1|	100.0	33.0	0.0	0.0	1.0	33.0	1333825.0	1333857.0	1.44e-05	65.9	1519334860.0	CP033907	1903852.0	1314	Streptococcus pyogenes strain Duke-Large chromosome, complete genome
18_221	TTTCAATCCACTCACCCATGAAGGGTGAGACTGCGCCAAATGACACAGTTTATAGAGAAACGGATGGCACACATAGAGGTGTTTTAAGCCTTTTTATCTCCATTTCGCTTCTTTTTTAAGTTATTTTTGCGCGAGCAAGCAAGGTGTTTCTGTGAAAGCTAGCTTCGCACAAGAGATTTTTACAATAATAAGACACCTTTATCTGGGTCATAGCTGTCTGAGCGACCAAGTGTTTCCACACGCCTCTGCCAATTTTTCCCCAATAAATAAAAGCGAATACTATCAGTTTTCTCATCAATGATTTGTGTTAAGCGGTGCTTTATATCCACAAATTCTGCGGGTGTCACAGAACATTCAAAAACAGAATTTTGAACACGTTGCCCATAGTCCACACAGAGTTTGGCAACATGACGCAATCTTTTTCTACCAGCAGGTGTTTCCGTATTTACATCATAAGTGACTAAAACCATCATATAACATCTCCTAAACCATAAAAGGTGGATAGCTTTCTAAATCTCCTCGTATGGCCTTAGCTAAAAGCTGCGCTTGTACATAGGGTAATAACATAAGTTTTACTTTCTCTTTTGTAAAAGGATGTTCTACCTCAGTATGCTTACGCTTCTGCCACAAATCAATAAAAATAGCTCTGCCATTTTCCGTCATTAAAATACTACCATTTTCTTTAACCTCAAAGTGTTTTTTCTGAAGTTGTCCTTTATTAATTAATGAAAAGACAAAACGATCTACAATATATGAGCGGAACTCTTCAACTAAATCAAGCGC	gi|1519334860|gb|CP033907.1|	100.0	31.0	0.0	0.0	1.0	31.0	1333627.0	1333657.0	0.000225	61.9	1519334860.0	CP033907	1903852.0	1314	Streptococcus pyogenes strain Duke-Large chromosome, complete genome
18_221	TTTCAATCCACTCACCCATGAAGGGTGAGACTGCGCCAAATGACACAGTTTATAGAGAAACGGATGGCACACATAGAGGTGTTTTAAGCCTTTTTATCTCCATTTCGCTTCTTTTTTAAGTTATTTTTGCGCGAGCAAGCAAGGTGTTTCTGTGAAAGCTAGCTTCGCACAAGAGATTTTTACAATAATAAGACACCTTTATCTGGGTCATAGCTGTCTGAGCGACCAAGTGTTTCCACACGCCTCTGCCAATTTTTCCCCAATAAATAAAAGCGAATACTATCAGTTTTCTCATCAATGATTTGTGTTAAGCGGTGCTTTATATCCACAAATTCTGCGGGTGTCACAGAACATTCAAAAACAGAATTTTGAACACGTTGCCCATAGTCCACACAGAGTTTGGCAACATGACGCAATCTTTTTCTACCAGCAGGTGTTTCCGTATTTACATCATAAGTGACTAAAACCATCATATAACATCTCCTAAACCATAAAAGGTGGATAGCTTTCTAAATCTCCTCGTATGGCCTTAGCTAAAAGCTGCGCTTGTACATAGGGTAATAACATAAGTTTTACTTTCTCTTTTGTAAAAGGATGTTCTACCTCAGTATGCTTACGCTTCTGCCACAAATCAATAAAAATAGCTCTGCCATTTTCCGTCATTAAAATACTACCATTTTCTTTAACCTCAAAGTGTTTTTTCTGAAGTTGTCCTTTATTAATTAATGAAAAGACAAAACGATCTACAATATATGAGCGGAACTCTTCAACTAAATCAAGCGC	gi|1519334860|gb|CP033907.1|	100.0	31.0	0.0	0.0	1.0	31.0	1333758.0	1333788.0	0.000225	61.9	1519334860.0	CP033907	1903852.0	1314	Streptococcus pyogenes strain Duke-Large chromosome, complete genome
18_221	TTTCAATCCACTCACCCATGAAGGGTGAGACTGCGCCAAATGACACAGTTTATAGAGAAACGGATGGCACACATAGAGGTGTTTTAAGCCTTTTTATCTCCATTTCGCTTCTTTTTTAAGTTATTTTTGCGCGAGCAAGCAAGGTGTTTCTGTGAAAGCTAGCTTCGCACAAGAGATTTTTACAATAATAAGACACCTTTATCTGGGTCATAGCTGTCTGAGCGACCAAGTGTTTCCACACGCCTCTGCCAATTTTTCCCCAATAAATAAAAGCGAATACTATCAGTTTTCTCATCAATGATTTGTGTTAAGCGGTGCTTTATATCCACAAATTCTGCGGGTGTCACAGAACATTCAAAAACAGAATTTTGAACACGTTGCCCATAGTCCACACAGAGTTTGGCAACATGACGCAATCTTTTTCTACCAGCAGGTGTTTCCGTATTTACATCATAAGTGACTAAAACCATCATATAACATCTCCTAAACCATAAAAGGTGGATAGCTTTCTAAATCTCCTCGTATGGCCTTAGCTAAAAGCTGCGCTTGTACATAGGGTAATAACATAAGTTTTACTTTCTCTTTTGTAAAAGGATGTTCTACCTCAGTATGCTTACGCTTCTGCCACAAATCAATAAAAATAGCTCTGCCATTTTCCGTCATTAAAATACTACCATTTTCTTTAACCTCAAAGTGTTTTTTCTGAAGTTGTCCTTTATTAATTAATGAAAAGACAAAACGATCTACAATATATGAGCGGAACTCTTCAACTAAATCAAGCGC	gi|1519334860|gb|CP033907.1|	100.0	31.0	0.0	0.0	1.0	31.0	1333890.0	1333920.0	0.000225	61.9	1519334860.0	CP033907	1903852.0	1314	Streptococcus pyogenes strain Duke-Large chromosome, complete genome
18_221	TTTCAATCCACTCACCCATGAAGGGTGAGACTGCGCCAAATGACACAGTTTATAGAGAAACGGATGGCACACATAGAGGTGTTTTAAGCCTTTTTATCTCCATTTCGCTTCTTTTTTAAGTTATTTTTGCGCGAGCAAGCAAGGTGTTTCTGTGAAAGCTAGCTTCGCACAAGAGATTTTTACAATAATAAGACACCTTTATCTGGGTCATAGCTGTCTGAGCGACCAAGTGTTTCCACACGCCTCTGCCAATTTTTCCCCAATAAATAAAAGCGAATACTATCAGTTTTCTCATCAATGATTTGTGTTAAGCGGTGCTTTATATCCACAAATTCTGCGGGTGTCACAGAACATTCAAAAACAGAATTTTGAACACGTTGCCCATAGTCCACACAGAGTTTGGCAACATGACGCAATCTTTTTCTACCAGCAGGTGTTTCCGTATTTACATCATAAGTGACTAAAACCATCATATAACATCTCCTAAACCATAAAAGGTGGATAGCTTTCTAAATCTCCTCGTATGGCCTTAGCTAAAAGCTGCGCTTGTACATAGGGTAATAACATAAGTTTTACTTTCTCTTTTGTAAAAGGATGTTCTACCTCAGTATGCTTACGCTTCTGCCACAAATCAATAAAAATAGCTCTGCCATTTTCCGTCATTAAAATACTACCATTTTCTTTAACCTCAAAGTGTTTTTTCTGAAGTTGTCCTTTATTAATTAATGAAAAGACAAAACGATCTACAATATATGAGCGGAACTCTTCAACTAAATCAAGCGC	gi|1519333065|gb|CP033908.1|	100.0	783.0	0.0	0.0	1.0	783.0	1333949.0	1334731.0	0.0	1552.0	1519333065.0	CP033908	1903972.0	1314	Streptococcus pyogenes strain RLGH chromosome, complete genome
18_221	TTTCAATCCACTCACCCATGAAGGGTGAGACTGCGCCAAATGACACAGTTTATAGAGAAACGGATGGCACACATAGAGGTGTTTTAAGCCTTTTTATCTCCATTTCGCTTCTTTTTTAAGTTATTTTTGCGCGAGCAAGCAAGGTGTTTCTGTGAAAGCTAGCTTCGCACAAGAGATTTTTACAATAATAAGACACCTTTATCTGGGTCATAGCTGTCTGAGCGACCAAGTGTTTCCACACGCCTCTGCCAATTTTTCCCCAATAAATAAAAGCGAATACTATCAGTTTTCTCATCAATGATTTGTGTTAAGCGGTGCTTTATATCCACAAATTCTGCGGGTGTCACAGAACATTCAAAAACAGAATTTTGAACACGTTGCCCATAGTCCACACAGAGTTTGGCAACATGACGCAATCTTTTTCTACCAGCAGGTGTTTCCGTATTTACATCATAAGTGACTAAAACCATCATATAACATCTCCTAAACCATAAAAGGTGGATAGCTTTCTAAATCTCCTCGTATGGCCTTAGCTAAAAGCTGCGCTTGTACATAGGGTAATAACATAAGTTTTACTTTCTCTTTTGTAAAAGGATGTTCTACCTCAGTATGCTTACGCTTCTGCCACAAATCAATAAAAATAGCTCTGCCATTTTCCGTCATTAAAATACTACCATTTTCTTTAACCTCAAAGTGTTTTTTCTGAAGTTGTCCTTTATTAATTAATGAAAAGACAAAACGATCTACAATATATGAGCGGAACTCTTCAACTAAATCAAGCGC	gi|1519333065|gb|CP033908.1|	100.0	33.0	0.0	0.0	1.0	33.0	1333818.0	1333850.0	1.44e-05	65.9	1519333065.0	CP033908	1903972.0	1314	Streptococcus pyogenes strain RLGH chromosome, complete genome
18_221	TTTCAATCCACTCACCCATGAAGGGTGAGACTGCGCCAAATGACACAGTTTATAGAGAAACGGATGGCACACATAGAGGTGTTTTAAGCCTTTTTATCTCCATTTCGCTTCTTTTTTAAGTTATTTTTGCGCGAGCAAGCAAGGTGTTTCTGTGAAAGCTAGCTTCGCACAAGAGATTTTTACAATAATAAGACACCTTTATCTGGGTCATAGCTGTCTGAGCGACCAAGTGTTTCCACACGCCTCTGCCAATTTTTCCCCAATAAATAAAAGCGAATACTATCAGTTTTCTCATCAATGATTTGTGTTAAGCGGTGCTTTATATCCACAAATTCTGCGGGTGTCACAGAACATTCAAAAACAGAATTTTGAACACGTTGCCCATAGTCCACACAGAGTTTGGCAACATGACGCAATCTTTTTCTACCAGCAGGTGTTTCCGTATTTACATCATAAGTGACTAAAACCATCATATAACATCTCCTAAACCATAAAAGGTGGATAGCTTTCTAAATCTCCTCGTATGGCCTTAGCTAAAAGCTGCGCTTGTACATAGGGTAATAACATAAGTTTTACTTTCTCTTTTGTAAAAGGATGTTCTACCTCAGTATGCTTACGCTTCTGCCACAAATCAATAAAAATAGCTCTGCCATTTTCCGTCATTAAAATACTACCATTTTCTTTAACCTCAAAGTGTTTTTTCTGAAGTTGTCCTTTATTAATTAATGAAAAGACAAAACGATCTACAATATATGAGCGGAACTCTTCAACTAAATCAAGCGC	gi|1519333065|gb|CP033908.1|	100.0	31.0	0.0	0.0	1.0	31.0	1333620.0	1333650.0	0.000225	61.9	1519333065.0	CP033908	1903972.0	1314	Streptococcus pyogenes strain RLGH chromosome, complete genome
18_221	TTTCAATCCACTCACCCATGAAGGGTGAGACTGCGCCAAATGACACAGTTTATAGAGAAACGGATGGCACACATAGAGGTGTTTTAAGCCTTTTTATCTCCATTTCGCTTCTTTTTTAAGTTATTTTTGCGCGAGCAAGCAAGGTGTTTCTGTGAAAGCTAGCTTCGCACAAGAGATTTTTACAATAATAAGACACCTTTATCTGGGTCATAGCTGTCTGAGCGACCAAGTGTTTCCACACGCCTCTGCCAATTTTTCCCCAATAAATAAAAGCGAATACTATCAGTTTTCTCATCAATGATTTGTGTTAAGCGGTGCTTTATATCCACAAATTCTGCGGGTGTCACAGAACATTCAAAAACAGAATTTTGAACACGTTGCCCATAGTCCACACAGAGTTTGGCAACATGACGCAATCTTTTTCTACCAGCAGGTGTTTCCGTATTTACATCATAAGTGACTAAAACCATCATATAACATCTCCTAAACCATAAAAGGTGGATAGCTTTCTAAATCTCCTCGTATGGCCTTAGCTAAAAGCTGCGCTTGTACATAGGGTAATAACATAAGTTTTACTTTCTCTTTTGTAAAAGGATGTTCTACCTCAGTATGCTTACGCTTCTGCCACAAATCAATAAAAATAGCTCTGCCATTTTCCGTCATTAAAATACTACCATTTTCTTTAACCTCAAAGTGTTTTTTCTGAAGTTGTCCTTTATTAATTAATGAAAAGACAAAACGATCTACAATATATGAGCGGAACTCTTCAACTAAATCAAGCGC	gi|1519333065|gb|CP033908.1|	100.0	31.0	0.0	0.0	1.0	31.0	1333751.0	1333781.0	0.000225	61.9	1519333065.0	CP033908	1903972.0	1314	Streptococcus pyogenes strain RLGH chromosome, complete genome
18_221	TTTCAATCCACTCACCCATGAAGGGTGAGACTGCGCCAAATGACACAGTTTATAGAGAAACGGATGGCACACATAGAGGTGTTTTAAGCCTTTTTATCTCCATTTCGCTTCTTTTTTAAGTTATTTTTGCGCGAGCAAGCAAGGTGTTTCTGTGAAAGCTAGCTTCGCACAAGAGATTTTTACAATAATAAGACACCTTTATCTGGGTCATAGCTGTCTGAGCGACCAAGTGTTTCCACACGCCTCTGCCAATTTTTCCCCAATAAATAAAAGCGAATACTATCAGTTTTCTCATCAATGATTTGTGTTAAGCGGTGCTTTATATCCACAAATTCTGCGGGTGTCACAGAACATTCAAAAACAGAATTTTGAACACGTTGCCCATAGTCCACACAGAGTTTGGCAACATGACGCAATCTTTTTCTACCAGCAGGTGTTTCCGTATTTACATCATAAGTGACTAAAACCATCATATAACATCTCCTAAACCATAAAAGGTGGATAGCTTTCTAAATCTCCTCGTATGGCCTTAGCTAAAAGCTGCGCTTGTACATAGGGTAATAACATAAGTTTTACTTTCTCTTTTGTAAAAGGATGTTCTACCTCAGTATGCTTACGCTTCTGCCACAAATCAATAAAAATAGCTCTGCCATTTTCCGTCATTAAAATACTACCATTTTCTTTAACCTCAAAGTGTTTTTTCTGAAGTTGTCCTTTATTAATTAATGAAAAGACAAAACGATCTACAATATATGAGCGGAACTCTTCAACTAAATCAAGCGC	gi|1519333065|gb|CP033908.1|	100.0	31.0	0.0	0.0	1.0	31.0	1333883.0	1333913.0	0.000225	61.9	1519333065.0	CP033908	1903972.0	1314	Streptococcus pyogenes strain RLGH chromosome, complete genome
18_221	TTTCAATCCACTCACCCATGAAGGGTGAGACTGCGCCAAATGACACAGTTTATAGAGAAACGGATGGCACACATAGAGGTGTTTTAAGCCTTTTTATCTCCATTTCGCTTCTTTTTTAAGTTATTTTTGCGCGAGCAAGCAAGGTGTTTCTGTGAAAGCTAGCTTCGCACAAGAGATTTTTACAATAATAAGACACCTTTATCTGGGTCATAGCTGTCTGAGCGACCAAGTGTTTCCACACGCCTCTGCCAATTTTTCCCCAATAAATAAAAGCGAATACTATCAGTTTTCTCATCAATGATTTGTGTTAAGCGGTGCTTTATATCCACAAATTCTGCGGGTGTCACAGAACATTCAAAAACAGAATTTTGAACACGTTGCCCATAGTCCACACAGAGTTTGGCAACATGACGCAATCTTTTTCTACCAGCAGGTGTTTCCGTATTTACATCATAAGTGACTAAAACCATCATATAACATCTCCTAAACCATAAAAGGTGGATAGCTTTCTAAATCTCCTCGTATGGCCTTAGCTAAAAGCTGCGCTTGTACATAGGGTAATAACATAAGTTTTACTTTCTCTTTTGTAAAAGGATGTTCTACCTCAGTATGCTTACGCTTCTGCCACAAATCAATAAAAATAGCTCTGCCATTTTCCGTCATTAAAATACTACCATTTTCTTTAACCTCAAAGTGTTTTTTCTGAAGTTGTCCTTTATTAATTAATGAAAAGACAAAACGATCTACAATATATGAGCGGAACTCTTCAACTAAATCAAGCGC	gi|1571864658|gb|CP000056.2|	100.0	783.0	0.0	0.0	1.0	783.0	1271996.0	1272778.0	0.0	1552.0	1571864658.0	CP000056	1897578.0	319701	Streptococcus pyogenes MGAS6180 chromosome, complete genome
18_221	TTTCAATCCACTCACCCATGAAGGGTGAGACTGCGCCAAATGACACAGTTTATAGAGAAACGGATGGCACACATAGAGGTGTTTTAAGCCTTTTTATCTCCATTTCGCTTCTTTTTTAAGTTATTTTTGCGCGAGCAAGCAAGGTGTTTCTGTGAAAGCTAGCTTCGCACAAGAGATTTTTACAATAATAAGACACCTTTATCTGGGTCATAGCTGTCTGAGCGACCAAGTGTTTCCACACGCCTCTGCCAATTTTTCCCCAATAAATAAAAGCGAATACTATCAGTTTTCTCATCAATGATTTGTGTTAAGCGGTGCTTTATATCCACAAATTCTGCGGGTGTCACAGAACATTCAAAAACAGAATTTTGAACACGTTGCCCATAGTCCACACAGAGTTTGGCAACATGACGCAATCTTTTTCTACCAGCAGGTGTTTCCGTATTTACATCATAAGTGACTAAAACCATCATATAACATCTCCTAAACCATAAAAGGTGGATAGCTTTCTAAATCTCCTCGTATGGCCTTAGCTAAAAGCTGCGCTTGTACATAGGGTAATAACATAAGTTTTACTTTCTCTTTTGTAAAAGGATGTTCTACCTCAGTATGCTTACGCTTCTGCCACAAATCAATAAAAATAGCTCTGCCATTTTCCGTCATTAAAATACTACCATTTTCTTTAACCTCAAAGTGTTTTTTCTGAAGTTGTCCTTTATTAATTAATGAAAAGACAAAACGATCTACAATATATGAGCGGAACTCTTCAACTAAATCAAGCGC	gi|1571864658|gb|CP000056.2|	100.0	32.0	0.0	0.0	1.0	32.0	1271930.0	1271961.0	5.68e-05	63.9	1571864658.0	CP000056	1897578.0	319701	Streptococcus pyogenes MGAS6180 chromosome, complete genome
18_221	TTTCAATCCACTCACCCATGAAGGGTGAGACTGCGCCAAATGACACAGTTTATAGAGAAACGGATGGCACACATAGAGGTGTTTTAAGCCTTTTTATCTCCATTTCGCTTCTTTTTTAAGTTATTTTTGCGCGAGCAAGCAAGGTGTTTCTGTGAAAGCTAGCTTCGCACAAGAGATTTTTACAATAATAAGACACCTTTATCTGGGTCATAGCTGTCTGAGCGACCAAGTGTTTCCACACGCCTCTGCCAATTTTTCCCCAATAAATAAAAGCGAATACTATCAGTTTTCTCATCAATGATTTGTGTTAAGCGGTGCTTTATATCCACAAATTCTGCGGGTGTCACAGAACATTCAAAAACAGAATTTTGAACACGTTGCCCATAGTCCACACAGAGTTTGGCAACATGACGCAATCTTTTTCTACCAGCAGGTGTTTCCGTATTTACATCATAAGTGACTAAAACCATCATATAACATCTCCTAAACCATAAAAGGTGGATAGCTTTCTAAATCTCCTCGTATGGCCTTAGCTAAAAGCTGCGCTTGTACATAGGGTAATAACATAAGTTTTACTTTCTCTTTTGTAAAAGGATGTTCTACCTCAGTATGCTTACGCTTCTGCCACAAATCAATAAAAATAGCTCTGCCATTTTCCGTCATTAAAATACTACCATTTTCTTTAACCTCAAAGTGTTTTTTCTGAAGTTGTCCTTTATTAATTAATGAAAAGACAAAACGATCTACAATATATGAGCGGAACTCTTCAACTAAATCAAGCGC	gi|1569775195|gb|CP031617.1|	100.0	783.0	0.0	0.0	1.0	783.0	646378.0	645596.0	0.0	1552.0	1569775195.0	CP031617	1894040.0	1314	Streptococcus pyogenes strain MGAS29409 chromosome, complete genome
18_221	TTTCAATCCACTCACCCATGAAGGGTGAGACTGCGCCAAATGACACAGTTTATAGAGAAACGGATGGCACACATAGAGGTGTTTTAAGCCTTTTTATCTCCATTTCGCTTCTTTTTTAAGTTATTTTTGCGCGAGCAAGCAAGGTGTTTCTGTGAAAGCTAGCTTCGCACAAGAGATTTTTACAATAATAAGACACCTTTATCTGGGTCATAGCTGTCTGAGCGACCAAGTGTTTCCACACGCCTCTGCCAATTTTTCCCCAATAAATAAAAGCGAATACTATCAGTTTTCTCATCAATGATTTGTGTTAAGCGGTGCTTTATATCCACAAATTCTGCGGGTGTCACAGAACATTCAAAAACAGAATTTTGAACACGTTGCCCATAGTCCACACAGAGTTTGGCAACATGACGCAATCTTTTTCTACCAGCAGGTGTTTCCGTATTTACATCATAAGTGACTAAAACCATCATATAACATCTCCTAAACCATAAAAGGTGGATAGCTTTCTAAATCTCCTCGTATGGCCTTAGCTAAAAGCTGCGCTTGTACATAGGGTAATAACATAAGTTTTACTTTCTCTTTTGTAAAAGGATGTTCTACCTCAGTATGCTTACGCTTCTGCCACAAATCAATAAAAATAGCTCTGCCATTTTCCGTCATTAAAATACTACCATTTTCTTTAACCTCAAAGTGTTTTTTCTGAAGTTGTCCTTTATTAATTAATGAAAAGACAAAACGATCTACAATATATGAGCGGAACTCTTCAACTAAATCAAGCGC	gi|1569775195|gb|CP031617.1|	100.0	32.0	0.0	0.0	1.0	32.0	646444.0	646413.0	5.68e-05	63.9	1569775195.0	CP031617	1894040.0	1314	Streptococcus pyogenes strain MGAS29409 chromosome, complete genome
18_221	TTTCAATCCACTCACCCATGAAGGGTGAGACTGCGCCAAATGACACAGTTTATAGAGAAACGGATGGCACACATAGAGGTGTTTTAAGCCTTTTTATCTCCATTTCGCTTCTTTTTTAAGTTATTTTTGCGCGAGCAAGCAAGGTGTTTCTGTGAAAGCTAGCTTCGCACAAGAGATTTTTACAATAATAAGACACCTTTATCTGGGTCATAGCTGTCTGAGCGACCAAGTGTTTCCACACGCCTCTGCCAATTTTTCCCCAATAAATAAAAGCGAATACTATCAGTTTTCTCATCAATGATTTGTGTTAAGCGGTGCTTTATATCCACAAATTCTGCGGGTGTCACAGAACATTCAAAAACAGAATTTTGAACACGTTGCCCATAGTCCACACAGAGTTTGGCAACATGACGCAATCTTTTTCTACCAGCAGGTGTTTCCGTATTTACATCATAAGTGACTAAAACCATCATATAACATCTCCTAAACCATAAAAGGTGGATAGCTTTCTAAATCTCCTCGTATGGCCTTAGCTAAAAGCTGCGCTTGTACATAGGGTAATAACATAAGTTTTACTTTCTCTTTTGTAAAAGGATGTTCTACCTCAGTATGCTTACGCTTCTGCCACAAATCAATAAAAATAGCTCTGCCATTTTCCGTCATTAAAATACTACCATTTTCTTTAACCTCAAAGTGTTTTTTCTGAAGTTGTCCTTTATTAATTAATGAAAAGACAAAACGATCTACAATATATGAGCGGAACTCTTCAACTAAATCAAGCGC	gi|1569775195|gb|CP031617.1|	100.0	31.0	0.0	0.0	1.0	31.0	646509.0	646479.0	0.000225	61.9	1569775195.0	CP031617	1894040.0	1314	Streptococcus pyogenes strain MGAS29409 chromosome, complete genome
18_221	TTTCAATCCACTCACCCATGAAGGGTGAGACTGCGCCAAATGACACAGTTTATAGAGAAACGGATGGCACACATAGAGGTGTTTTAAGCCTTTTTATCTCCATTTCGCTTCTTTTTTAAGTTATTTTTGCGCGAGCAAGCAAGGTGTTTCTGTGAAAGCTAGCTTCGCACAAGAGATTTTTACAATAATAAGACACCTTTATCTGGGTCATAGCTGTCTGAGCGACCAAGTGTTTCCACACGCCTCTGCCAATTTTTCCCCAATAAATAAAAGCGAATACTATCAGTTTTCTCATCAATGATTTGTGTTAAGCGGTGCTTTATATCCACAAATTCTGCGGGTGTCACAGAACATTCAAAAACAGAATTTTGAACACGTTGCCCATAGTCCACACAGAGTTTGGCAACATGACGCAATCTTTTTCTACCAGCAGGTGTTTCCGTATTTACATCATAAGTGACTAAAACCATCATATAACATCTCCTAAACCATAAAAGGTGGATAGCTTTCTAAATCTCCTCGTATGGCCTTAGCTAAAAGCTGCGCTTGTACATAGGGTAATAACATAAGTTTTACTTTCTCTTTTGTAAAAGGATGTTCTACCTCAGTATGCTTACGCTTCTGCCACAAATCAATAAAAATAGCTCTGCCATTTTCCGTCATTAAAATACTACCATTTTCTTTAACCTCAAAGTGTTTTTTCTGAAGTTGTCCTTTATTAATTAATGAAAAGACAAAACGATCTACAATATATGAGCGGAACTCTTCAACTAAATCAAGCGC	gi|1569773370|gb|CP031618.1|	100.0	783.0	0.0	0.0	1.0	783.0	605096.0	604314.0	0.0	1552.0	1569773370.0	CP031618	1940684.0	1314	Streptococcus pyogenes strain MGAS29326 chromosome, complete genome
18_221	TTTCAATCCACTCACCCATGAAGGGTGAGACTGCGCCAAATGACACAGTTTATAGAGAAACGGATGGCACACATAGAGGTGTTTTAAGCCTTTTTATCTCCATTTCGCTTCTTTTTTAAGTTATTTTTGCGCGAGCAAGCAAGGTGTTTCTGTGAAAGCTAGCTTCGCACAAGAGATTTTTACAATAATAAGACACCTTTATCTGGGTCATAGCTGTCTGAGCGACCAAGTGTTTCCACACGCCTCTGCCAATTTTTCCCCAATAAATAAAAGCGAATACTATCAGTTTTCTCATCAATGATTTGTGTTAAGCGGTGCTTTATATCCACAAATTCTGCGGGTGTCACAGAACATTCAAAAACAGAATTTTGAACACGTTGCCCATAGTCCACACAGAGTTTGGCAACATGACGCAATCTTTTTCTACCAGCAGGTGTTTCCGTATTTACATCATAAGTGACTAAAACCATCATATAACATCTCCTAAACCATAAAAGGTGGATAGCTTTCTAAATCTCCTCGTATGGCCTTAGCTAAAAGCTGCGCTTGTACATAGGGTAATAACATAAGTTTTACTTTCTCTTTTGTAAAAGGATGTTCTACCTCAGTATGCTTACGCTTCTGCCACAAATCAATAAAAATAGCTCTGCCATTTTCCGTCATTAAAATACTACCATTTTCTTTAACCTCAAAGTGTTTTTTCTGAAGTTGTCCTTTATTAATTAATGAAAAGACAAAACGATCTACAATATATGAGCGGAACTCTTCAACTAAATCAAGCGC	gi|1569773370|gb|CP031618.1|	100.0	32.0	0.0	0.0	1.0	32.0	605162.0	605131.0	5.68e-05	63.9	1569773370.0	CP031618	1940684.0	1314	Streptococcus pyogenes strain MGAS29326 chromosome, complete genome
18_221	TTTCAATCCACTCACCCATGAAGGGTGAGACTGCGCCAAATGACACAGTTTATAGAGAAACGGATGGCACACATAGAGGTGTTTTAAGCCTTTTTATCTCCATTTCGCTTCTTTTTTAAGTTATTTTTGCGCGAGCAAGCAAGGTGTTTCTGTGAAAGCTAGCTTCGCACAAGAGATTTTTACAATAATAAGACACCTTTATCTGGGTCATAGCTGTCTGAGCGACCAAGTGTTTCCACACGCCTCTGCCAATTTTTCCCCAATAAATAAAAGCGAATACTATCAGTTTTCTCATCAATGATTTGTGTTAAGCGGTGCTTTATATCCACAAATTCTGCGGGTGTCACAGAACATTCAAAAACAGAATTTTGAACACGTTGCCCATAGTCCACACAGAGTTTGGCAACATGACGCAATCTTTTTCTACCAGCAGGTGTTTCCGTATTTACATCATAAGTGACTAAAACCATCATATAACATCTCCTAAACCATAAAAGGTGGATAGCTTTCTAAATCTCCTCGTATGGCCTTAGCTAAAAGCTGCGCTTGTACATAGGGTAATAACATAAGTTTTACTTTCTCTTTTGTAAAAGGATGTTCTACCTCAGTATGCTTACGCTTCTGCCACAAATCAATAAAAATAGCTCTGCCATTTTCCGTCATTAAAATACTACCATTTTCTTTAACCTCAAAGTGTTTTTTCTGAAGTTGTCCTTTATTAATTAATGAAAAGACAAAACGATCTACAATATATGAGCGGAACTCTTCAACTAAATCAAGCGC	gi|1569773370|gb|CP031618.1|	100.0	31.0	0.0	0.0	1.0	31.0	605227.0	605197.0	0.000225	61.9	1569773370.0	CP031618	1940684.0	1314	Streptococcus pyogenes strain MGAS29326 chromosome, complete genome
18_221	TTTCAATCCACTCACCCATGAAGGGTGAGACTGCGCCAAATGACACAGTTTATAGAGAAACGGATGGCACACATAGAGGTGTTTTAAGCCTTTTTATCTCCATTTCGCTTCTTTTTTAAGTTATTTTTGCGCGAGCAAGCAAGGTGTTTCTGTGAAAGCTAGCTTCGCACAAGAGATTTTTACAATAATAAGACACCTTTATCTGGGTCATAGCTGTCTGAGCGACCAAGTGTTTCCACACGCCTCTGCCAATTTTTCCCCAATAAATAAAAGCGAATACTATCAGTTTTCTCATCAATGATTTGTGTTAAGCGGTGCTTTATATCCACAAATTCTGCGGGTGTCACAGAACATTCAAAAACAGAATTTTGAACACGTTGCCCATAGTCCACACAGAGTTTGGCAACATGACGCAATCTTTTTCTACCAGCAGGTGTTTCCGTATTTACATCATAAGTGACTAAAACCATCATATAACATCTCCTAAACCATAAAAGGTGGATAGCTTTCTAAATCTCCTCGTATGGCCTTAGCTAAAAGCTGCGCTTGTACATAGGGTAATAACATAAGTTTTACTTTCTCTTTTGTAAAAGGATGTTCTACCTCAGTATGCTTACGCTTCTGCCACAAATCAATAAAAATAGCTCTGCCATTTTCCGTCATTAAAATACTACCATTTTCTTTAACCTCAAAGTGTTTTTTCTGAAGTTGTCCTTTATTAATTAATGAAAAGACAAAACGATCTACAATATATGAGCGGAACTCTTCAACTAAATCAAGCGC	gi|1569771505|gb|CP031619.1|	100.0	783.0	0.0	0.0	1.0	783.0	646826.0	646044.0	0.0	1552.0	1569771505.0	CP031619	1946265.0	1314	Streptococcus pyogenes strain MGAS29284 chromosome, complete genome
18_221	TTTCAATCCACTCACCCATGAAGGGTGAGACTGCGCCAAATGACACAGTTTATAGAGAAACGGATGGCACACATAGAGGTGTTTTAAGCCTTTTTATCTCCATTTCGCTTCTTTTTTAAGTTATTTTTGCGCGAGCAAGCAAGGTGTTTCTGTGAAAGCTAGCTTCGCACAAGAGATTTTTACAATAATAAGACACCTTTATCTGGGTCATAGCTGTCTGAGCGACCAAGTGTTTCCACACGCCTCTGCCAATTTTTCCCCAATAAATAAAAGCGAATACTATCAGTTTTCTCATCAATGATTTGTGTTAAGCGGTGCTTTATATCCACAAATTCTGCGGGTGTCACAGAACATTCAAAAACAGAATTTTGAACACGTTGCCCATAGTCCACACAGAGTTTGGCAACATGACGCAATCTTTTTCTACCAGCAGGTGTTTCCGTATTTACATCATAAGTGACTAAAACCATCATATAACATCTCCTAAACCATAAAAGGTGGATAGCTTTCTAAATCTCCTCGTATGGCCTTAGCTAAAAGCTGCGCTTGTACATAGGGTAATAACATAAGTTTTACTTTCTCTTTTGTAAAAGGATGTTCTACCTCAGTATGCTTACGCTTCTGCCACAAATCAATAAAAATAGCTCTGCCATTTTCCGTCATTAAAATACTACCATTTTCTTTAACCTCAAAGTGTTTTTTCTGAAGTTGTCCTTTATTAATTAATGAAAAGACAAAACGATCTACAATATATGAGCGGAACTCTTCAACTAAATCAAGCGC	gi|1569771505|gb|CP031619.1|	100.0	32.0	0.0	0.0	1.0	32.0	646892.0	646861.0	5.68e-05	63.9	1569771505.0	CP031619	1946265.0	1314	Streptococcus pyogenes strain MGAS29284 chromosome, complete genome
18_221	TTTCAATCCACTCACCCATGAAGGGTGAGACTGCGCCAAATGACACAGTTTATAGAGAAACGGATGGCACACATAGAGGTGTTTTAAGCCTTTTTATCTCCATTTCGCTTCTTTTTTAAGTTATTTTTGCGCGAGCAAGCAAGGTGTTTCTGTGAAAGCTAGCTTCGCACAAGAGATTTTTACAATAATAAGACACCTTTATCTGGGTCATAGCTGTCTGAGCGACCAAGTGTTTCCACACGCCTCTGCCAATTTTTCCCCAATAAATAAAAGCGAATACTATCAGTTTTCTCATCAATGATTTGTGTTAAGCGGTGCTTTATATCCACAAATTCTGCGGGTGTCACAGAACATTCAAAAACAGAATTTTGAACACGTTGCCCATAGTCCACACAGAGTTTGGCAACATGACGCAATCTTTTTCTACCAGCAGGTGTTTCCGTATTTACATCATAAGTGACTAAAACCATCATATAACATCTCCTAAACCATAAAAGGTGGATAGCTTTCTAAATCTCCTCGTATGGCCTTAGCTAAAAGCTGCGCTTGTACATAGGGTAATAACATAAGTTTTACTTTCTCTTTTGTAAAAGGATGTTCTACCTCAGTATGCTTACGCTTCTGCCACAAATCAATAAAAATAGCTCTGCCATTTTCCGTCATTAAAATACTACCATTTTCTTTAACCTCAAAGTGTTTTTTCTGAAGTTGTCCTTTATTAATTAATGAAAAGACAAAACGATCTACAATATATGAGCGGAACTCTTCAACTAAATCAAGCGC	gi|1569771505|gb|CP031619.1|	100.0	31.0	0.0	0.0	1.0	31.0	646957.0	646927.0	0.000225	61.9	1569771505.0	CP031619	1946265.0	1314	Streptococcus pyogenes strain MGAS29284 chromosome, complete genome
18_221	TTTCAATCCACTCACCCATGAAGGGTGAGACTGCGCCAAATGACACAGTTTATAGAGAAACGGATGGCACACATAGAGGTGTTTTAAGCCTTTTTATCTCCATTTCGCTTCTTTTTTAAGTTATTTTTGCGCGAGCAAGCAAGGTGTTTCTGTGAAAGCTAGCTTCGCACAAGAGATTTTTACAATAATAAGACACCTTTATCTGGGTCATAGCTGTCTGAGCGACCAAGTGTTTCCACACGCCTCTGCCAATTTTTCCCCAATAAATAAAAGCGAATACTATCAGTTTTCTCATCAATGATTTGTGTTAAGCGGTGCTTTATATCCACAAATTCTGCGGGTGTCACAGAACATTCAAAAACAGAATTTTGAACACGTTGCCCATAGTCCACACAGAGTTTGGCAACATGACGCAATCTTTTTCTACCAGCAGGTGTTTCCGTATTTACATCATAAGTGACTAAAACCATCATATAACATCTCCTAAACCATAAAAGGTGGATAGCTTTCTAAATCTCCTCGTATGGCCTTAGCTAAAAGCTGCGCTTGTACATAGGGTAATAACATAAGTTTTACTTTCTCTTTTGTAAAAGGATGTTCTACCTCAGTATGCTTACGCTTCTGCCACAAATCAATAAAAATAGCTCTGCCATTTTCCGTCATTAAAATACTACCATTTTCTTTAACCTCAAAGTGTTTTTTCTGAAGTTGTCCTTTATTAATTAATGAAAAGACAAAACGATCTACAATATATGAGCGGAACTCTTCAACTAAATCAAGCGC	gi|1569769800|gb|CP031620.1|	100.0	783.0	0.0	0.0	1.0	783.0	606270.0	605488.0	0.0	1552.0	1569769800.0	CP031620	1839848.0	1314	Streptococcus pyogenes strain MGAS29064 chromosome, complete genome
18_221	TTTCAATCCACTCACCCATGAAGGGTGAGACTGCGCCAAATGACACAGTTTATAGAGAAACGGATGGCACACATAGAGGTGTTTTAAGCCTTTTTATCTCCATTTCGCTTCTTTTTTAAGTTATTTTTGCGCGAGCAAGCAAGGTGTTTCTGTGAAAGCTAGCTTCGCACAAGAGATTTTTACAATAATAAGACACCTTTATCTGGGTCATAGCTGTCTGAGCGACCAAGTGTTTCCACACGCCTCTGCCAATTTTTCCCCAATAAATAAAAGCGAATACTATCAGTTTTCTCATCAATGATTTGTGTTAAGCGGTGCTTTATATCCACAAATTCTGCGGGTGTCACAGAACATTCAAAAACAGAATTTTGAACACGTTGCCCATAGTCCACACAGAGTTTGGCAACATGACGCAATCTTTTTCTACCAGCAGGTGTTTCCGTATTTACATCATAAGTGACTAAAACCATCATATAACATCTCCTAAACCATAAAAGGTGGATAGCTTTCTAAATCTCCTCGTATGGCCTTAGCTAAAAGCTGCGCTTGTACATAGGGTAATAACATAAGTTTTACTTTCTCTTTTGTAAAAGGATGTTCTACCTCAGTATGCTTACGCTTCTGCCACAAATCAATAAAAATAGCTCTGCCATTTTCCGTCATTAAAATACTACCATTTTCTTTAACCTCAAAGTGTTTTTTCTGAAGTTGTCCTTTATTAATTAATGAAAAGACAAAACGATCTACAATATATGAGCGGAACTCTTCAACTAAATCAAGCGC	gi|1569769800|gb|CP031620.1|	100.0	32.0	0.0	0.0	1.0	32.0	606336.0	606305.0	5.68e-05	63.9	1569769800.0	CP031620	1839848.0	1314	Streptococcus pyogenes strain MGAS29064 chromosome, complete genome
18_221	TTTCAATCCACTCACCCATGAAGGGTGAGACTGCGCCAAATGACACAGTTTATAGAGAAACGGATGGCACACATAGAGGTGTTTTAAGCCTTTTTATCTCCATTTCGCTTCTTTTTTAAGTTATTTTTGCGCGAGCAAGCAAGGTGTTTCTGTGAAAGCTAGCTTCGCACAAGAGATTTTTACAATAATAAGACACCTTTATCTGGGTCATAGCTGTCTGAGCGACCAAGTGTTTCCACACGCCTCTGCCAATTTTTCCCCAATAAATAAAAGCGAATACTATCAGTTTTCTCATCAATGATTTGTGTTAAGCGGTGCTTTATATCCACAAATTCTGCGGGTGTCACAGAACATTCAAAAACAGAATTTTGAACACGTTGCCCATAGTCCACACAGAGTTTGGCAACATGACGCAATCTTTTTCTACCAGCAGGTGTTTCCGTATTTACATCATAAGTGACTAAAACCATCATATAACATCTCCTAAACCATAAAAGGTGGATAGCTTTCTAAATCTCCTCGTATGGCCTTAGCTAAAAGCTGCGCTTGTACATAGGGTAATAACATAAGTTTTACTTTCTCTTTTGTAAAAGGATGTTCTACCTCAGTATGCTTACGCTTCTGCCACAAATCAATAAAAATAGCTCTGCCATTTTCCGTCATTAAAATACTACCATTTTCTTTAACCTCAAAGTGTTTTTTCTGAAGTTGTCCTTTATTAATTAATGAAAAGACAAAACGATCTACAATATATGAGCGGAACTCTTCAACTAAATCAAGCGC	gi|1569769800|gb|CP031620.1|	100.0	31.0	0.0	0.0	1.0	31.0	606401.0	606371.0	0.000225	61.9	1569769800.0	CP031620	1839848.0	1314	Streptococcus pyogenes strain MGAS29064 chromosome, complete genome
18_221	TTTCAATCCACTCACCCATGAAGGGTGAGACTGCGCCAAATGACACAGTTTATAGAGAAACGGATGGCACACATAGAGGTGTTTTAAGCCTTTTTATCTCCATTTCGCTTCTTTTTTAAGTTATTTTTGCGCGAGCAAGCAAGGTGTTTCTGTGAAAGCTAGCTTCGCACAAGAGATTTTTACAATAATAAGACACCTTTATCTGGGTCATAGCTGTCTGAGCGACCAAGTGTTTCCACACGCCTCTGCCAATTTTTCCCCAATAAATAAAAGCGAATACTATCAGTTTTCTCATCAATGATTTGTGTTAAGCGGTGCTTTATATCCACAAATTCTGCGGGTGTCACAGAACATTCAAAAACAGAATTTTGAACACGTTGCCCATAGTCCACACAGAGTTTGGCAACATGACGCAATCTTTTTCTACCAGCAGGTGTTTCCGTATTTACATCATAAGTGACTAAAACCATCATATAACATCTCCTAAACCATAAAAGGTGGATAGCTTTCTAAATCTCCTCGTATGGCCTTAGCTAAAAGCTGCGCTTGTACATAGGGTAATAACATAAGTTTTACTTTCTCTTTTGTAAAAGGATGTTCTACCTCAGTATGCTTACGCTTCTGCCACAAATCAATAAAAATAGCTCTGCCATTTTCCGTCATTAAAATACTACCATTTTCTTTAACCTCAAAGTGTTTTTTCTGAAGTTGTCCTTTATTAATTAATGAAAAGACAAAACGATCTACAATATATGAGCGGAACTCTTCAACTAAATCAAGCGC	gi|1569768078|gb|CP031621.1|	100.0	783.0	0.0	0.0	1.0	783.0	605836.0	605054.0	0.0	1552.0	1569768078.0	CP031621	1853620.0	1314	Streptococcus pyogenes strain MGAS28746 chromosome, complete genome
18_221	TTTCAATCCACTCACCCATGAAGGGTGAGACTGCGCCAAATGACACAGTTTATAGAGAAACGGATGGCACACATAGAGGTGTTTTAAGCCTTTTTATCTCCATTTCGCTTCTTTTTTAAGTTATTTTTGCGCGAGCAAGCAAGGTGTTTCTGTGAAAGCTAGCTTCGCACAAGAGATTTTTACAATAATAAGACACCTTTATCTGGGTCATAGCTGTCTGAGCGACCAAGTGTTTCCACACGCCTCTGCCAATTTTTCCCCAATAAATAAAAGCGAATACTATCAGTTTTCTCATCAATGATTTGTGTTAAGCGGTGCTTTATATCCACAAATTCTGCGGGTGTCACAGAACATTCAAAAACAGAATTTTGAACACGTTGCCCATAGTCCACACAGAGTTTGGCAACATGACGCAATCTTTTTCTACCAGCAGGTGTTTCCGTATTTACATCATAAGTGACTAAAACCATCATATAACATCTCCTAAACCATAAAAGGTGGATAGCTTTCTAAATCTCCTCGTATGGCCTTAGCTAAAAGCTGCGCTTGTACATAGGGTAATAACATAAGTTTTACTTTCTCTTTTGTAAAAGGATGTTCTACCTCAGTATGCTTACGCTTCTGCCACAAATCAATAAAAATAGCTCTGCCATTTTCCGTCATTAAAATACTACCATTTTCTTTAACCTCAAAGTGTTTTTTCTGAAGTTGTCCTTTATTAATTAATGAAAAGACAAAACGATCTACAATATATGAGCGGAACTCTTCAACTAAATCAAGCGC	gi|1569768078|gb|CP031621.1|	100.0	32.0	0.0	0.0	1.0	32.0	605902.0	605871.0	5.68e-05	63.9	1569768078.0	CP031621	1853620.0	1314	Streptococcus pyogenes strain MGAS28746 chromosome, complete genome
18_221	TTTCAATCCACTCACCCATGAAGGGTGAGACTGCGCCAAATGACACAGTTTATAGAGAAACGGATGGCACACATAGAGGTGTTTTAAGCCTTTTTATCTCCATTTCGCTTCTTTTTTAAGTTATTTTTGCGCGAGCAAGCAAGGTGTTTCTGTGAAAGCTAGCTTCGCACAAGAGATTTTTACAATAATAAGACACCTTTATCTGGGTCATAGCTGTCTGAGCGACCAAGTGTTTCCACACGCCTCTGCCAATTTTTCCCCAATAAATAAAAGCGAATACTATCAGTTTTCTCATCAATGATTTGTGTTAAGCGGTGCTTTATATCCACAAATTCTGCGGGTGTCACAGAACATTCAAAAACAGAATTTTGAACACGTTGCCCATAGTCCACACAGAGTTTGGCAACATGACGCAATCTTTTTCTACCAGCAGGTGTTTCCGTATTTACATCATAAGTGACTAAAACCATCATATAACATCTCCTAAACCATAAAAGGTGGATAGCTTTCTAAATCTCCTCGTATGGCCTTAGCTAAAAGCTGCGCTTGTACATAGGGTAATAACATAAGTTTTACTTTCTCTTTTGTAAAAGGATGTTCTACCTCAGTATGCTTACGCTTCTGCCACAAATCAATAAAAATAGCTCTGCCATTTTCCGTCATTAAAATACTACCATTTTCTTTAACCTCAAAGTGTTTTTTCTGAAGTTGTCCTTTATTAATTAATGAAAAGACAAAACGATCTACAATATATGAGCGGAACTCTTCAACTAAATCAAGCGC	gi|1569768078|gb|CP031621.1|	100.0	31.0	0.0	0.0	1.0	31.0	605967.0	605937.0	0.000225	61.9	1569768078.0	CP031621	1853620.0	1314	Streptococcus pyogenes strain MGAS28746 chromosome, complete genome
18_221	TTTCAATCCACTCACCCATGAAGGGTGAGACTGCGCCAAATGACACAGTTTATAGAGAAACGGATGGCACACATAGAGGTGTTTTAAGCCTTTTTATCTCCATTTCGCTTCTTTTTTAAGTTATTTTTGCGCGAGCAAGCAAGGTGTTTCTGTGAAAGCTAGCTTCGCACAAGAGATTTTTACAATAATAAGACACCTTTATCTGGGTCATAGCTGTCTGAGCGACCAAGTGTTTCCACACGCCTCTGCCAATTTTTCCCCAATAAATAAAAGCGAATACTATCAGTTTTCTCATCAATGATTTGTGTTAAGCGGTGCTTTATATCCACAAATTCTGCGGGTGTCACAGAACATTCAAAAACAGAATTTTGAACACGTTGCCCATAGTCCACACAGAGTTTGGCAACATGACGCAATCTTTTTCTACCAGCAGGTGTTTCCGTATTTACATCATAAGTGACTAAAACCATCATATAACATCTCCTAAACCATAAAAGGTGGATAGCTTTCTAAATCTCCTCGTATGGCCTTAGCTAAAAGCTGCGCTTGTACATAGGGTAATAACATAAGTTTTACTTTCTCTTTTGTAAAAGGATGTTCTACCTCAGTATGCTTACGCTTCTGCCACAAATCAATAAAAATAGCTCTGCCATTTTCCGTCATTAAAATACTACCATTTTCTTTAACCTCAAAGTGTTTTTTCTGAAGTTGTCCTTTATTAATTAATGAAAAGACAAAACGATCTACAATATATGAGCGGAACTCTTCAACTAAATCAAGCGC	gi|1569766280|gb|CP031622.1|	100.0	783.0	0.0	0.0	1.0	783.0	605118.0	604336.0	0.0	1552.0	1569766280.0	CP031622	1894087.0	1314	Streptococcus pyogenes strain MGAS28686 chromosome, complete genome
18_221	TTTCAATCCACTCACCCATGAAGGGTGAGACTGCGCCAAATGACACAGTTTATAGAGAAACGGATGGCACACATAGAGGTGTTTTAAGCCTTTTTATCTCCATTTCGCTTCTTTTTTAAGTTATTTTTGCGCGAGCAAGCAAGGTGTTTCTGTGAAAGCTAGCTTCGCACAAGAGATTTTTACAATAATAAGACACCTTTATCTGGGTCATAGCTGTCTGAGCGACCAAGTGTTTCCACACGCCTCTGCCAATTTTTCCCCAATAAATAAAAGCGAATACTATCAGTTTTCTCATCAATGATTTGTGTTAAGCGGTGCTTTATATCCACAAATTCTGCGGGTGTCACAGAACATTCAAAAACAGAATTTTGAACACGTTGCCCATAGTCCACACAGAGTTTGGCAACATGACGCAATCTTTTTCTACCAGCAGGTGTTTCCGTATTTACATCATAAGTGACTAAAACCATCATATAACATCTCCTAAACCATAAAAGGTGGATAGCTTTCTAAATCTCCTCGTATGGCCTTAGCTAAAAGCTGCGCTTGTACATAGGGTAATAACATAAGTTTTACTTTCTCTTTTGTAAAAGGATGTTCTACCTCAGTATGCTTACGCTTCTGCCACAAATCAATAAAAATAGCTCTGCCATTTTCCGTCATTAAAATACTACCATTTTCTTTAACCTCAAAGTGTTTTTTCTGAAGTTGTCCTTTATTAATTAATGAAAAGACAAAACGATCTACAATATATGAGCGGAACTCTTCAACTAAATCAAGCGC	gi|1569766280|gb|CP031622.1|	100.0	32.0	0.0	0.0	1.0	32.0	605184.0	605153.0	5.68e-05	63.9	1569766280.0	CP031622	1894087.0	1314	Streptococcus pyogenes strain MGAS28686 chromosome, complete genome
18_221	TTTCAATCCACTCACCCATGAAGGGTGAGACTGCGCCAAATGACACAGTTTATAGAGAAACGGATGGCACACATAGAGGTGTTTTAAGCCTTTTTATCTCCATTTCGCTTCTTTTTTAAGTTATTTTTGCGCGAGCAAGCAAGGTGTTTCTGTGAAAGCTAGCTTCGCACAAGAGATTTTTACAATAATAAGACACCTTTATCTGGGTCATAGCTGTCTGAGCGACCAAGTGTTTCCACACGCCTCTGCCAATTTTTCCCCAATAAATAAAAGCGAATACTATCAGTTTTCTCATCAATGATTTGTGTTAAGCGGTGCTTTATATCCACAAATTCTGCGGGTGTCACAGAACATTCAAAAACAGAATTTTGAACACGTTGCCCATAGTCCACACAGAGTTTGGCAACATGACGCAATCTTTTTCTACCAGCAGGTGTTTCCGTATTTACATCATAAGTGACTAAAACCATCATATAACATCTCCTAAACCATAAAAGGTGGATAGCTTTCTAAATCTCCTCGTATGGCCTTAGCTAAAAGCTGCGCTTGTACATAGGGTAATAACATAAGTTTTACTTTCTCTTTTGTAAAAGGATGTTCTACCTCAGTATGCTTACGCTTCTGCCACAAATCAATAAAAATAGCTCTGCCATTTTCCGTCATTAAAATACTACCATTTTCTTTAACCTCAAAGTGTTTTTTCTGAAGTTGTCCTTTATTAATTAATGAAAAGACAAAACGATCTACAATATATGAGCGGAACTCTTCAACTAAATCAAGCGC	gi|1569766280|gb|CP031622.1|	100.0	31.0	0.0	0.0	1.0	31.0	605249.0	605219.0	0.000225	61.9	1569766280.0	CP031622	1894087.0	1314	Streptococcus pyogenes strain MGAS28686 chromosome, complete genome
18_221	TTTCAATCCACTCACCCATGAAGGGTGAGACTGCGCCAAATGACACAGTTTATAGAGAAACGGATGGCACACATAGAGGTGTTTTAAGCCTTTTTATCTCCATTTCGCTTCTTTTTTAAGTTATTTTTGCGCGAGCAAGCAAGGTGTTTCTGTGAAAGCTAGCTTCGCACAAGAGATTTTTACAATAATAAGACACCTTTATCTGGGTCATAGCTGTCTGAGCGACCAAGTGTTTCCACACGCCTCTGCCAATTTTTCCCCAATAAATAAAAGCGAATACTATCAGTTTTCTCATCAATGATTTGTGTTAAGCGGTGCTTTATATCCACAAATTCTGCGGGTGTCACAGAACATTCAAAAACAGAATTTTGAACACGTTGCCCATAGTCCACACAGAGTTTGGCAACATGACGCAATCTTTTTCTACCAGCAGGTGTTTCCGTATTTACATCATAAGTGACTAAAACCATCATATAACATCTCCTAAACCATAAAAGGTGGATAGCTTTCTAAATCTCCTCGTATGGCCTTAGCTAAAAGCTGCGCTTGTACATAGGGTAATAACATAAGTTTTACTTTCTCTTTTGTAAAAGGATGTTCTACCTCAGTATGCTTACGCTTCTGCCACAAATCAATAAAAATAGCTCTGCCATTTTCCGTCATTAAAATACTACCATTTTCTTTAACCTCAAAGTGTTTTTTCTGAAGTTGTCCTTTATTAATTAATGAAAAGACAAAACGATCTACAATATATGAGCGGAACTCTTCAACTAAATCAAGCGC	gi|1569764479|gb|CP031623.1|	100.0	783.0	0.0	0.0	1.0	783.0	617244.0	616462.0	0.0	1552.0	1569764479.0	CP031623	1905059.0	1314	Streptococcus pyogenes strain MGAS28669 chromosome, complete genome
18_221	TTTCAATCCACTCACCCATGAAGGGTGAGACTGCGCCAAATGACACAGTTTATAGAGAAACGGATGGCACACATAGAGGTGTTTTAAGCCTTTTTATCTCCATTTCGCTTCTTTTTTAAGTTATTTTTGCGCGAGCAAGCAAGGTGTTTCTGTGAAAGCTAGCTTCGCACAAGAGATTTTTACAATAATAAGACACCTTTATCTGGGTCATAGCTGTCTGAGCGACCAAGTGTTTCCACACGCCTCTGCCAATTTTTCCCCAATAAATAAAAGCGAATACTATCAGTTTTCTCATCAATGATTTGTGTTAAGCGGTGCTTTATATCCACAAATTCTGCGGGTGTCACAGAACATTCAAAAACAGAATTTTGAACACGTTGCCCATAGTCCACACAGAGTTTGGCAACATGACGCAATCTTTTTCTACCAGCAGGTGTTTCCGTATTTACATCATAAGTGACTAAAACCATCATATAACATCTCCTAAACCATAAAAGGTGGATAGCTTTCTAAATCTCCTCGTATGGCCTTAGCTAAAAGCTGCGCTTGTACATAGGGTAATAACATAAGTTTTACTTTCTCTTTTGTAAAAGGATGTTCTACCTCAGTATGCTTACGCTTCTGCCACAAATCAATAAAAATAGCTCTGCCATTTTCCGTCATTAAAATACTACCATTTTCTTTAACCTCAAAGTGTTTTTTCTGAAGTTGTCCTTTATTAATTAATGAAAAGACAAAACGATCTACAATATATGAGCGGAACTCTTCAACTAAATCAAGCGC	gi|1569764479|gb|CP031623.1|	100.0	32.0	0.0	0.0	1.0	32.0	617310.0	617279.0	5.68e-05	63.9	1569764479.0	CP031623	1905059.0	1314	Streptococcus pyogenes strain MGAS28669 chromosome, complete genome
18_221	TTTCAATCCACTCACCCATGAAGGGTGAGACTGCGCCAAATGACACAGTTTATAGAGAAACGGATGGCACACATAGAGGTGTTTTAAGCCTTTTTATCTCCATTTCGCTTCTTTTTTAAGTTATTTTTGCGCGAGCAAGCAAGGTGTTTCTGTGAAAGCTAGCTTCGCACAAGAGATTTTTACAATAATAAGACACCTTTATCTGGGTCATAGCTGTCTGAGCGACCAAGTGTTTCCACACGCCTCTGCCAATTTTTCCCCAATAAATAAAAGCGAATACTATCAGTTTTCTCATCAATGATTTGTGTTAAGCGGTGCTTTATATCCACAAATTCTGCGGGTGTCACAGAACATTCAAAAACAGAATTTTGAACACGTTGCCCATAGTCCACACAGAGTTTGGCAACATGACGCAATCTTTTTCTACCAGCAGGTGTTTCCGTATTTACATCATAAGTGACTAAAACCATCATATAACATCTCCTAAACCATAAAAGGTGGATAGCTTTCTAAATCTCCTCGTATGGCCTTAGCTAAAAGCTGCGCTTGTACATAGGGTAATAACATAAGTTTTACTTTCTCTTTTGTAAAAGGATGTTCTACCTCAGTATGCTTACGCTTCTGCCACAAATCAATAAAAATAGCTCTGCCATTTTCCGTCATTAAAATACTACCATTTTCTTTAACCTCAAAGTGTTTTTTCTGAAGTTGTCCTTTATTAATTAATGAAAAGACAAAACGATCTACAATATATGAGCGGAACTCTTCAACTAAATCAAGCGC	gi|1569764479|gb|CP031623.1|	100.0	31.0	0.0	0.0	1.0	31.0	617375.0	617345.0	0.000225	61.9	1569764479.0	CP031623	1905059.0	1314	Streptococcus pyogenes strain MGAS28669 chromosome, complete genome
18_221	TTTCAATCCACTCACCCATGAAGGGTGAGACTGCGCCAAATGACACAGTTTATAGAGAAACGGATGGCACACATAGAGGTGTTTTAAGCCTTTTTATCTCCATTTCGCTTCTTTTTTAAGTTATTTTTGCGCGAGCAAGCAAGGTGTTTCTGTGAAAGCTAGCTTCGCACAAGAGATTTTTACAATAATAAGACACCTTTATCTGGGTCATAGCTGTCTGAGCGACCAAGTGTTTCCACACGCCTCTGCCAATTTTTCCCCAATAAATAAAAGCGAATACTATCAGTTTTCTCATCAATGATTTGTGTTAAGCGGTGCTTTATATCCACAAATTCTGCGGGTGTCACAGAACATTCAAAAACAGAATTTTGAACACGTTGCCCATAGTCCACACAGAGTTTGGCAACATGACGCAATCTTTTTCTACCAGCAGGTGTTTCCGTATTTACATCATAAGTGACTAAAACCATCATATAACATCTCCTAAACCATAAAAGGTGGATAGCTTTCTAAATCTCCTCGTATGGCCTTAGCTAAAAGCTGCGCTTGTACATAGGGTAATAACATAAGTTTTACTTTCTCTTTTGTAAAAGGATGTTCTACCTCAGTATGCTTACGCTTCTGCCACAAATCAATAAAAATAGCTCTGCCATTTTCCGTCATTAAAATACTACCATTTTCTTTAACCTCAAAGTGTTTTTTCTGAAGTTGTCCTTTATTAATTAATGAAAAGACAAAACGATCTACAATATATGAGCGGAACTCTTCAACTAAATCAAGCGC	gi|1569762753|gb|CP031624.1|	100.0	783.0	0.0	0.0	1.0	783.0	604399.0	603617.0	0.0	1552.0	1569762753.0	CP031624	1851876.0	1314	Streptococcus pyogenes strain MGAS28650 chromosome, complete genome
18_221	TTTCAATCCACTCACCCATGAAGGGTGAGACTGCGCCAAATGACACAGTTTATAGAGAAACGGATGGCACACATAGAGGTGTTTTAAGCCTTTTTATCTCCATTTCGCTTCTTTTTTAAGTTATTTTTGCGCGAGCAAGCAAGGTGTTTCTGTGAAAGCTAGCTTCGCACAAGAGATTTTTACAATAATAAGACACCTTTATCTGGGTCATAGCTGTCTGAGCGACCAAGTGTTTCCACACGCCTCTGCCAATTTTTCCCCAATAAATAAAAGCGAATACTATCAGTTTTCTCATCAATGATTTGTGTTAAGCGGTGCTTTATATCCACAAATTCTGCGGGTGTCACAGAACATTCAAAAACAGAATTTTGAACACGTTGCCCATAGTCCACACAGAGTTTGGCAACATGACGCAATCTTTTTCTACCAGCAGGTGTTTCCGTATTTACATCATAAGTGACTAAAACCATCATATAACATCTCCTAAACCATAAAAGGTGGATAGCTTTCTAAATCTCCTCGTATGGCCTTAGCTAAAAGCTGCGCTTGTACATAGGGTAATAACATAAGTTTTACTTTCTCTTTTGTAAAAGGATGTTCTACCTCAGTATGCTTACGCTTCTGCCACAAATCAATAAAAATAGCTCTGCCATTTTCCGTCATTAAAATACTACCATTTTCTTTAACCTCAAAGTGTTTTTTCTGAAGTTGTCCTTTATTAATTAATGAAAAGACAAAACGATCTACAATATATGAGCGGAACTCTTCAACTAAATCAAGCGC	gi|1569762753|gb|CP031624.1|	100.0	32.0	0.0	0.0	1.0	32.0	604465.0	604434.0	5.68e-05	63.9	1569762753.0	CP031624	1851876.0	1314	Streptococcus pyogenes strain MGAS28650 chromosome, complete genome
18_221	TTTCAATCCACTCACCCATGAAGGGTGAGACTGCGCCAAATGACACAGTTTATAGAGAAACGGATGGCACACATAGAGGTGTTTTAAGCCTTTTTATCTCCATTTCGCTTCTTTTTTAAGTTATTTTTGCGCGAGCAAGCAAGGTGTTTCTGTGAAAGCTAGCTTCGCACAAGAGATTTTTACAATAATAAGACACCTTTATCTGGGTCATAGCTGTCTGAGCGACCAAGTGTTTCCACACGCCTCTGCCAATTTTTCCCCAATAAATAAAAGCGAATACTATCAGTTTTCTCATCAATGATTTGTGTTAAGCGGTGCTTTATATCCACAAATTCTGCGGGTGTCACAGAACATTCAAAAACAGAATTTTGAACACGTTGCCCATAGTCCACACAGAGTTTGGCAACATGACGCAATCTTTTTCTACCAGCAGGTGTTTCCGTATTTACATCATAAGTGACTAAAACCATCATATAACATCTCCTAAACCATAAAAGGTGGATAGCTTTCTAAATCTCCTCGTATGGCCTTAGCTAAAAGCTGCGCTTGTACATAGGGTAATAACATAAGTTTTACTTTCTCTTTTGTAAAAGGATGTTCTACCTCAGTATGCTTACGCTTCTGCCACAAATCAATAAAAATAGCTCTGCCATTTTCCGTCATTAAAATACTACCATTTTCTTTAACCTCAAAGTGTTTTTTCTGAAGTTGTCCTTTATTAATTAATGAAAAGACAAAACGATCTACAATATATGAGCGGAACTCTTCAACTAAATCAAGCGC	gi|1569762753|gb|CP031624.1|	100.0	31.0	0.0	0.0	1.0	31.0	604530.0	604500.0	0.000225	61.9	1569762753.0	CP031624	1851876.0	1314	Streptococcus pyogenes strain MGAS28650 chromosome, complete genome
18_221	TTTCAATCCACTCACCCATGAAGGGTGAGACTGCGCCAAATGACACAGTTTATAGAGAAACGGATGGCACACATAGAGGTGTTTTAAGCCTTTTTATCTCCATTTCGCTTCTTTTTTAAGTTATTTTTGCGCGAGCAAGCAAGGTGTTTCTGTGAAAGCTAGCTTCGCACAAGAGATTTTTACAATAATAAGACACCTTTATCTGGGTCATAGCTGTCTGAGCGACCAAGTGTTTCCACACGCCTCTGCCAATTTTTCCCCAATAAATAAAAGCGAATACTATCAGTTTTCTCATCAATGATTTGTGTTAAGCGGTGCTTTATATCCACAAATTCTGCGGGTGTCACAGAACATTCAAAAACAGAATTTTGAACACGTTGCCCATAGTCCACACAGAGTTTGGCAACATGACGCAATCTTTTTCTACCAGCAGGTGTTTCCGTATTTACATCATAAGTGACTAAAACCATCATATAACATCTCCTAAACCATAAAAGGTGGATAGCTTTCTAAATCTCCTCGTATGGCCTTAGCTAAAAGCTGCGCTTGTACATAGGGTAATAACATAAGTTTTACTTTCTCTTTTGTAAAAGGATGTTCTACCTCAGTATGCTTACGCTTCTGCCACAAATCAATAAAAATAGCTCTGCCATTTTCCGTCATTAAAATACTACCATTTTCTTTAACCTCAAAGTGTTTTTTCTGAAGTTGTCCTTTATTAATTAATGAAAAGACAAAACGATCTACAATATATGAGCGGAACTCTTCAACTAAATCAAGCGC	gi|1569760955|gb|CP031625.1|	100.0	783.0	0.0	0.0	1.0	783.0	604175.0	603393.0	0.0	1552.0	1569760955.0	CP031625	1893263.0	1314	Streptococcus pyogenes strain MGAS28533 chromosome, complete genome
18_221	TTTCAATCCACTCACCCATGAAGGGTGAGACTGCGCCAAATGACACAGTTTATAGAGAAACGGATGGCACACATAGAGGTGTTTTAAGCCTTTTTATCTCCATTTCGCTTCTTTTTTAAGTTATTTTTGCGCGAGCAAGCAAGGTGTTTCTGTGAAAGCTAGCTTCGCACAAGAGATTTTTACAATAATAAGACACCTTTATCTGGGTCATAGCTGTCTGAGCGACCAAGTGTTTCCACACGCCTCTGCCAATTTTTCCCCAATAAATAAAAGCGAATACTATCAGTTTTCTCATCAATGATTTGTGTTAAGCGGTGCTTTATATCCACAAATTCTGCGGGTGTCACAGAACATTCAAAAACAGAATTTTGAACACGTTGCCCATAGTCCACACAGAGTTTGGCAACATGACGCAATCTTTTTCTACCAGCAGGTGTTTCCGTATTTACATCATAAGTGACTAAAACCATCATATAACATCTCCTAAACCATAAAAGGTGGATAGCTTTCTAAATCTCCTCGTATGGCCTTAGCTAAAAGCTGCGCTTGTACATAGGGTAATAACATAAGTTTTACTTTCTCTTTTGTAAAAGGATGTTCTACCTCAGTATGCTTACGCTTCTGCCACAAATCAATAAAAATAGCTCTGCCATTTTCCGTCATTAAAATACTACCATTTTCTTTAACCTCAAAGTGTTTTTTCTGAAGTTGTCCTTTATTAATTAATGAAAAGACAAAACGATCTACAATATATGAGCGGAACTCTTCAACTAAATCAAGCGC	gi|1569760955|gb|CP031625.1|	100.0	32.0	0.0	0.0	1.0	32.0	604241.0	604210.0	5.68e-05	63.9	1569760955.0	CP031625	1893263.0	1314	Streptococcus pyogenes strain MGAS28533 chromosome, complete genome
18_221	TTTCAATCCACTCACCCATGAAGGGTGAGACTGCGCCAAATGACACAGTTTATAGAGAAACGGATGGCACACATAGAGGTGTTTTAAGCCTTTTTATCTCCATTTCGCTTCTTTTTTAAGTTATTTTTGCGCGAGCAAGCAAGGTGTTTCTGTGAAAGCTAGCTTCGCACAAGAGATTTTTACAATAATAAGACACCTTTATCTGGGTCATAGCTGTCTGAGCGACCAAGTGTTTCCACACGCCTCTGCCAATTTTTCCCCAATAAATAAAAGCGAATACTATCAGTTTTCTCATCAATGATTTGTGTTAAGCGGTGCTTTATATCCACAAATTCTGCGGGTGTCACAGAACATTCAAAAACAGAATTTTGAACACGTTGCCCATAGTCCACACAGAGTTTGGCAACATGACGCAATCTTTTTCTACCAGCAGGTGTTTCCGTATTTACATCATAAGTGACTAAAACCATCATATAACATCTCCTAAACCATAAAAGGTGGATAGCTTTCTAAATCTCCTCGTATGGCCTTAGCTAAAAGCTGCGCTTGTACATAGGGTAATAACATAAGTTTTACTTTCTCTTTTGTAAAAGGATGTTCTACCTCAGTATGCTTACGCTTCTGCCACAAATCAATAAAAATAGCTCTGCCATTTTCCGTCATTAAAATACTACCATTTTCTTTAACCTCAAAGTGTTTTTTCTGAAGTTGTCCTTTATTAATTAATGAAAAGACAAAACGATCTACAATATATGAGCGGAACTCTTCAACTAAATCAAGCGC	gi|1569760955|gb|CP031625.1|	100.0	31.0	0.0	0.0	1.0	31.0	604306.0	604276.0	0.000225	61.9	1569760955.0	CP031625	1893263.0	1314	Streptococcus pyogenes strain MGAS28533 chromosome, complete genome
18_221	TTTCAATCCACTCACCCATGAAGGGTGAGACTGCGCCAAATGACACAGTTTATAGAGAAACGGATGGCACACATAGAGGTGTTTTAAGCCTTTTTATCTCCATTTCGCTTCTTTTTTAAGTTATTTTTGCGCGAGCAAGCAAGGTGTTTCTGTGAAAGCTAGCTTCGCACAAGAGATTTTTACAATAATAAGACACCTTTATCTGGGTCATAGCTGTCTGAGCGACCAAGTGTTTCCACACGCCTCTGCCAATTTTTCCCCAATAAATAAAAGCGAATACTATCAGTTTTCTCATCAATGATTTGTGTTAAGCGGTGCTTTATATCCACAAATTCTGCGGGTGTCACAGAACATTCAAAAACAGAATTTTGAACACGTTGCCCATAGTCCACACAGAGTTTGGCAACATGACGCAATCTTTTTCTACCAGCAGGTGTTTCCGTATTTACATCATAAGTGACTAAAACCATCATATAACATCTCCTAAACCATAAAAGGTGGATAGCTTTCTAAATCTCCTCGTATGGCCTTAGCTAAAAGCTGCGCTTGTACATAGGGTAATAACATAAGTTTTACTTTCTCTTTTGTAAAAGGATGTTCTACCTCAGTATGCTTACGCTTCTGCCACAAATCAATAAAAATAGCTCTGCCATTTTCCGTCATTAAAATACTACCATTTTCTTTAACCTCAAAGTGTTTTTTCTGAAGTTGTCCTTTATTAATTAATGAAAAGACAAAACGATCTACAATATATGAGCGGAACTCTTCAACTAAATCAAGCGC	gi|1569759258|gb|CP031626.1|	100.0	783.0	0.0	0.0	1.0	783.0	604451.0	603669.0	0.0	1552.0	1569759258.0	CP031626	1837594.0	1314	Streptococcus pyogenes strain MGAS28386 chromosome, complete genome
18_221	TTTCAATCCACTCACCCATGAAGGGTGAGACTGCGCCAAATGACACAGTTTATAGAGAAACGGATGGCACACATAGAGGTGTTTTAAGCCTTTTTATCTCCATTTCGCTTCTTTTTTAAGTTATTTTTGCGCGAGCAAGCAAGGTGTTTCTGTGAAAGCTAGCTTCGCACAAGAGATTTTTACAATAATAAGACACCTTTATCTGGGTCATAGCTGTCTGAGCGACCAAGTGTTTCCACACGCCTCTGCCAATTTTTCCCCAATAAATAAAAGCGAATACTATCAGTTTTCTCATCAATGATTTGTGTTAAGCGGTGCTTTATATCCACAAATTCTGCGGGTGTCACAGAACATTCAAAAACAGAATTTTGAACACGTTGCCCATAGTCCACACAGAGTTTGGCAACATGACGCAATCTTTTTCTACCAGCAGGTGTTTCCGTATTTACATCATAAGTGACTAAAACCATCATATAACATCTCCTAAACCATAAAAGGTGGATAGCTTTCTAAATCTCCTCGTATGGCCTTAGCTAAAAGCTGCGCTTGTACATAGGGTAATAACATAAGTTTTACTTTCTCTTTTGTAAAAGGATGTTCTACCTCAGTATGCTTACGCTTCTGCCACAAATCAATAAAAATAGCTCTGCCATTTTCCGTCATTAAAATACTACCATTTTCTTTAACCTCAAAGTGTTTTTTCTGAAGTTGTCCTTTATTAATTAATGAAAAGACAAAACGATCTACAATATATGAGCGGAACTCTTCAACTAAATCAAGCGC	gi|1569759258|gb|CP031626.1|	100.0	32.0	0.0	0.0	1.0	32.0	604517.0	604486.0	5.68e-05	63.9	1569759258.0	CP031626	1837594.0	1314	Streptococcus pyogenes strain MGAS28386 chromosome, complete genome
18_221	TTTCAATCCACTCACCCATGAAGGGTGAGACTGCGCCAAATGACACAGTTTATAGAGAAACGGATGGCACACATAGAGGTGTTTTAAGCCTTTTTATCTCCATTTCGCTTCTTTTTTAAGTTATTTTTGCGCGAGCAAGCAAGGTGTTTCTGTGAAAGCTAGCTTCGCACAAGAGATTTTTACAATAATAAGACACCTTTATCTGGGTCATAGCTGTCTGAGCGACCAAGTGTTTCCACACGCCTCTGCCAATTTTTCCCCAATAAATAAAAGCGAATACTATCAGTTTTCTCATCAATGATTTGTGTTAAGCGGTGCTTTATATCCACAAATTCTGCGGGTGTCACAGAACATTCAAAAACAGAATTTTGAACACGTTGCCCATAGTCCACACAGAGTTTGGCAACATGACGCAATCTTTTTCTACCAGCAGGTGTTTCCGTATTTACATCATAAGTGACTAAAACCATCATATAACATCTCCTAAACCATAAAAGGTGGATAGCTTTCTAAATCTCCTCGTATGGCCTTAGCTAAAAGCTGCGCTTGTACATAGGGTAATAACATAAGTTTTACTTTCTCTTTTGTAAAAGGATGTTCTACCTCAGTATGCTTACGCTTCTGCCACAAATCAATAAAAATAGCTCTGCCATTTTCCGTCATTAAAATACTACCATTTTCTTTAACCTCAAAGTGTTTTTTCTGAAGTTGTCCTTTATTAATTAATGAAAAGACAAAACGATCTACAATATATGAGCGGAACTCTTCAACTAAATCAAGCGC	gi|1569759258|gb|CP031626.1|	100.0	31.0	0.0	0.0	1.0	31.0	604582.0	604552.0	0.000225	61.9	1569759258.0	CP031626	1837594.0	1314	Streptococcus pyogenes strain MGAS28386 chromosome, complete genome
18_221	TTTCAATCCACTCACCCATGAAGGGTGAGACTGCGCCAAATGACACAGTTTATAGAGAAACGGATGGCACACATAGAGGTGTTTTAAGCCTTTTTATCTCCATTTCGCTTCTTTTTTAAGTTATTTTTGCGCGAGCAAGCAAGGTGTTTCTGTGAAAGCTAGCTTCGCACAAGAGATTTTTACAATAATAAGACACCTTTATCTGGGTCATAGCTGTCTGAGCGACCAAGTGTTTCCACACGCCTCTGCCAATTTTTCCCCAATAAATAAAAGCGAATACTATCAGTTTTCTCATCAATGATTTGTGTTAAGCGGTGCTTTATATCCACAAATTCTGCGGGTGTCACAGAACATTCAAAAACAGAATTTTGAACACGTTGCCCATAGTCCACACAGAGTTTGGCAACATGACGCAATCTTTTTCTACCAGCAGGTGTTTCCGTATTTACATCATAAGTGACTAAAACCATCATATAACATCTCCTAAACCATAAAAGGTGGATAGCTTTCTAAATCTCCTCGTATGGCCTTAGCTAAAAGCTGCGCTTGTACATAGGGTAATAACATAAGTTTTACTTTCTCTTTTGTAAAAGGATGTTCTACCTCAGTATGCTTACGCTTCTGCCACAAATCAATAAAAATAGCTCTGCCATTTTCCGTCATTAAAATACTACCATTTTCTTTAACCTCAAAGTGTTTTTTCTGAAGTTGTCCTTTATTAATTAATGAAAAGACAAAACGATCTACAATATATGAGCGGAACTCTTCAACTAAATCAAGCGC	gi|1569757483|gb|CP031627.1|	100.0	783.0	0.0	0.0	1.0	783.0	604711.0	603929.0	0.0	1552.0	1569757483.0	CP031627	1893041.0	1314	Streptococcus pyogenes strain MGAS28360 chromosome, complete genome
18_221	TTTCAATCCACTCACCCATGAAGGGTGAGACTGCGCCAAATGACACAGTTTATAGAGAAACGGATGGCACACATAGAGGTGTTTTAAGCCTTTTTATCTCCATTTCGCTTCTTTTTTAAGTTATTTTTGCGCGAGCAAGCAAGGTGTTTCTGTGAAAGCTAGCTTCGCACAAGAGATTTTTACAATAATAAGACACCTTTATCTGGGTCATAGCTGTCTGAGCGACCAAGTGTTTCCACACGCCTCTGCCAATTTTTCCCCAATAAATAAAAGCGAATACTATCAGTTTTCTCATCAATGATTTGTGTTAAGCGGTGCTTTATATCCACAAATTCTGCGGGTGTCACAGAACATTCAAAAACAGAATTTTGAACACGTTGCCCATAGTCCACACAGAGTTTGGCAACATGACGCAATCTTTTTCTACCAGCAGGTGTTTCCGTATTTACATCATAAGTGACTAAAACCATCATATAACATCTCCTAAACCATAAAAGGTGGATAGCTTTCTAAATCTCCTCGTATGGCCTTAGCTAAAAGCTGCGCTTGTACATAGGGTAATAACATAAGTTTTACTTTCTCTTTTGTAAAAGGATGTTCTACCTCAGTATGCTTACGCTTCTGCCACAAATCAATAAAAATAGCTCTGCCATTTTCCGTCATTAAAATACTACCATTTTCTTTAACCTCAAAGTGTTTTTTCTGAAGTTGTCCTTTATTAATTAATGAAAAGACAAAACGATCTACAATATATGAGCGGAACTCTTCAACTAAATCAAGCGC	gi|1569757483|gb|CP031627.1|	100.0	32.0	0.0	0.0	1.0	32.0	604777.0	604746.0	5.68e-05	63.9	1569757483.0	CP031627	1893041.0	1314	Streptococcus pyogenes strain MGAS28360 chromosome, complete genome
18_221	TTTCAATCCACTCACCCATGAAGGGTGAGACTGCGCCAAATGACACAGTTTATAGAGAAACGGATGGCACACATAGAGGTGTTTTAAGCCTTTTTATCTCCATTTCGCTTCTTTTTTAAGTTATTTTTGCGCGAGCAAGCAAGGTGTTTCTGTGAAAGCTAGCTTCGCACAAGAGATTTTTACAATAATAAGACACCTTTATCTGGGTCATAGCTGTCTGAGCGACCAAGTGTTTCCACACGCCTCTGCCAATTTTTCCCCAATAAATAAAAGCGAATACTATCAGTTTTCTCATCAATGATTTGTGTTAAGCGGTGCTTTATATCCACAAATTCTGCGGGTGTCACAGAACATTCAAAAACAGAATTTTGAACACGTTGCCCATAGTCCACACAGAGTTTGGCAACATGACGCAATCTTTTTCTACCAGCAGGTGTTTCCGTATTTACATCATAAGTGACTAAAACCATCATATAACATCTCCTAAACCATAAAAGGTGGATAGCTTTCTAAATCTCCTCGTATGGCCTTAGCTAAAAGCTGCGCTTGTACATAGGGTAATAACATAAGTTTTACTTTCTCTTTTGTAAAAGGATGTTCTACCTCAGTATGCTTACGCTTCTGCCACAAATCAATAAAAATAGCTCTGCCATTTTCCGTCATTAAAATACTACCATTTTCTTTAACCTCAAAGTGTTTTTTCTGAAGTTGTCCTTTATTAATTAATGAAAAGACAAAACGATCTACAATATATGAGCGGAACTCTTCAACTAAATCAAGCGC	gi|1569757483|gb|CP031627.1|	100.0	31.0	0.0	0.0	1.0	31.0	604842.0	604812.0	0.000225	61.9	1569757483.0	CP031627	1893041.0	1314	Streptococcus pyogenes strain MGAS28360 chromosome, complete genome
18_221	TTTCAATCCACTCACCCATGAAGGGTGAGACTGCGCCAAATGACACAGTTTATAGAGAAACGGATGGCACACATAGAGGTGTTTTAAGCCTTTTTATCTCCATTTCGCTTCTTTTTTAAGTTATTTTTGCGCGAGCAAGCAAGGTGTTTCTGTGAAAGCTAGCTTCGCACAAGAGATTTTTACAATAATAAGACACCTTTATCTGGGTCATAGCTGTCTGAGCGACCAAGTGTTTCCACACGCCTCTGCCAATTTTTCCCCAATAAATAAAAGCGAATACTATCAGTTTTCTCATCAATGATTTGTGTTAAGCGGTGCTTTATATCCACAAATTCTGCGGGTGTCACAGAACATTCAAAAACAGAATTTTGAACACGTTGCCCATAGTCCACACAGAGTTTGGCAACATGACGCAATCTTTTTCTACCAGCAGGTGTTTCCGTATTTACATCATAAGTGACTAAAACCATCATATAACATCTCCTAAACCATAAAAGGTGGATAGCTTTCTAAATCTCCTCGTATGGCCTTAGCTAAAAGCTGCGCTTGTACATAGGGTAATAACATAAGTTTTACTTTCTCTTTTGTAAAAGGATGTTCTACCTCAGTATGCTTACGCTTCTGCCACAAATCAATAAAAATAGCTCTGCCATTTTCCGTCATTAAAATACTACCATTTTCTTTAACCTCAAAGTGTTTTTTCTGAAGTTGTCCTTTATTAATTAATGAAAAGACAAAACGATCTACAATATATGAGCGGAACTCTTCAACTAAATCAAGCGC	gi|1569755762|gb|CP031628.1|	100.0	783.0	0.0	0.0	1.0	783.0	605319.0	604537.0	0.0	1552.0	1569755762.0	CP031628	1851619.0	1314	Streptococcus pyogenes strain MGAS28330 chromosome, complete genome
18_221	TTTCAATCCACTCACCCATGAAGGGTGAGACTGCGCCAAATGACACAGTTTATAGAGAAACGGATGGCACACATAGAGGTGTTTTAAGCCTTTTTATCTCCATTTCGCTTCTTTTTTAAGTTATTTTTGCGCGAGCAAGCAAGGTGTTTCTGTGAAAGCTAGCTTCGCACAAGAGATTTTTACAATAATAAGACACCTTTATCTGGGTCATAGCTGTCTGAGCGACCAAGTGTTTCCACACGCCTCTGCCAATTTTTCCCCAATAAATAAAAGCGAATACTATCAGTTTTCTCATCAATGATTTGTGTTAAGCGGTGCTTTATATCCACAAATTCTGCGGGTGTCACAGAACATTCAAAAACAGAATTTTGAACACGTTGCCCATAGTCCACACAGAGTTTGGCAACATGACGCAATCTTTTTCTACCAGCAGGTGTTTCCGTATTTACATCATAAGTGACTAAAACCATCATATAACATCTCCTAAACCATAAAAGGTGGATAGCTTTCTAAATCTCCTCGTATGGCCTTAGCTAAAAGCTGCGCTTGTACATAGGGTAATAACATAAGTTTTACTTTCTCTTTTGTAAAAGGATGTTCTACCTCAGTATGCTTACGCTTCTGCCACAAATCAATAAAAATAGCTCTGCCATTTTCCGTCATTAAAATACTACCATTTTCTTTAACCTCAAAGTGTTTTTTCTGAAGTTGTCCTTTATTAATTAATGAAAAGACAAAACGATCTACAATATATGAGCGGAACTCTTCAACTAAATCAAGCGC	gi|1569755762|gb|CP031628.1|	100.0	32.0	0.0	0.0	1.0	32.0	605385.0	605354.0	5.68e-05	63.9	1569755762.0	CP031628	1851619.0	1314	Streptococcus pyogenes strain MGAS28330 chromosome, complete genome
18_221	TTTCAATCCACTCACCCATGAAGGGTGAGACTGCGCCAAATGACACAGTTTATAGAGAAACGGATGGCACACATAGAGGTGTTTTAAGCCTTTTTATCTCCATTTCGCTTCTTTTTTAAGTTATTTTTGCGCGAGCAAGCAAGGTGTTTCTGTGAAAGCTAGCTTCGCACAAGAGATTTTTACAATAATAAGACACCTTTATCTGGGTCATAGCTGTCTGAGCGACCAAGTGTTTCCACACGCCTCTGCCAATTTTTCCCCAATAAATAAAAGCGAATACTATCAGTTTTCTCATCAATGATTTGTGTTAAGCGGTGCTTTATATCCACAAATTCTGCGGGTGTCACAGAACATTCAAAAACAGAATTTTGAACACGTTGCCCATAGTCCACACAGAGTTTGGCAACATGACGCAATCTTTTTCTACCAGCAGGTGTTTCCGTATTTACATCATAAGTGACTAAAACCATCATATAACATCTCCTAAACCATAAAAGGTGGATAGCTTTCTAAATCTCCTCGTATGGCCTTAGCTAAAAGCTGCGCTTGTACATAGGGTAATAACATAAGTTTTACTTTCTCTTTTGTAAAAGGATGTTCTACCTCAGTATGCTTACGCTTCTGCCACAAATCAATAAAAATAGCTCTGCCATTTTCCGTCATTAAAATACTACCATTTTCTTTAACCTCAAAGTGTTTTTTCTGAAGTTGTCCTTTATTAATTAATGAAAAGACAAAACGATCTACAATATATGAGCGGAACTCTTCAACTAAATCAAGCGC	gi|1569755762|gb|CP031628.1|	100.0	31.0	0.0	0.0	1.0	31.0	605450.0	605420.0	0.000225	61.9	1569755762.0	CP031628	1851619.0	1314	Streptococcus pyogenes strain MGAS28330 chromosome, complete genome
18_221	TTTCAATCCACTCACCCATGAAGGGTGAGACTGCGCCAAATGACACAGTTTATAGAGAAACGGATGGCACACATAGAGGTGTTTTAAGCCTTTTTATCTCCATTTCGCTTCTTTTTTAAGTTATTTTTGCGCGAGCAAGCAAGGTGTTTCTGTGAAAGCTAGCTTCGCACAAGAGATTTTTACAATAATAAGACACCTTTATCTGGGTCATAGCTGTCTGAGCGACCAAGTGTTTCCACACGCCTCTGCCAATTTTTCCCCAATAAATAAAAGCGAATACTATCAGTTTTCTCATCAATGATTTGTGTTAAGCGGTGCTTTATATCCACAAATTCTGCGGGTGTCACAGAACATTCAAAAACAGAATTTTGAACACGTTGCCCATAGTCCACACAGAGTTTGGCAACATGACGCAATCTTTTTCTACCAGCAGGTGTTTCCGTATTTACATCATAAGTGACTAAAACCATCATATAACATCTCCTAAACCATAAAAGGTGGATAGCTTTCTAAATCTCCTCGTATGGCCTTAGCTAAAAGCTGCGCTTGTACATAGGGTAATAACATAAGTTTTACTTTCTCTTTTGTAAAAGGATGTTCTACCTCAGTATGCTTACGCTTCTGCCACAAATCAATAAAAATAGCTCTGCCATTTTCCGTCATTAAAATACTACCATTTTCTTTAACCTCAAAGTGTTTTTTCTGAAGTTGTCCTTTATTAATTAATGAAAAGACAAAACGATCTACAATATATGAGCGGAACTCTTCAACTAAATCAAGCGC	gi|1569753982|gb|CP031629.1|	100.0	783.0	0.0	0.0	1.0	783.0	1270111.0	1270893.0	0.0	1552.0	1569753982.0	CP031629	1893446.0	1314	Streptococcus pyogenes strain MGAS28278 chromosome, complete genome
18_221	TTTCAATCCACTCACCCATGAAGGGTGAGACTGCGCCAAATGACACAGTTTATAGAGAAACGGATGGCACACATAGAGGTGTTTTAAGCCTTTTTATCTCCATTTCGCTTCTTTTTTAAGTTATTTTTGCGCGAGCAAGCAAGGTGTTTCTGTGAAAGCTAGCTTCGCACAAGAGATTTTTACAATAATAAGACACCTTTATCTGGGTCATAGCTGTCTGAGCGACCAAGTGTTTCCACACGCCTCTGCCAATTTTTCCCCAATAAATAAAAGCGAATACTATCAGTTTTCTCATCAATGATTTGTGTTAAGCGGTGCTTTATATCCACAAATTCTGCGGGTGTCACAGAACATTCAAAAACAGAATTTTGAACACGTTGCCCATAGTCCACACAGAGTTTGGCAACATGACGCAATCTTTTTCTACCAGCAGGTGTTTCCGTATTTACATCATAAGTGACTAAAACCATCATATAACATCTCCTAAACCATAAAAGGTGGATAGCTTTCTAAATCTCCTCGTATGGCCTTAGCTAAAAGCTGCGCTTGTACATAGGGTAATAACATAAGTTTTACTTTCTCTTTTGTAAAAGGATGTTCTACCTCAGTATGCTTACGCTTCTGCCACAAATCAATAAAAATAGCTCTGCCATTTTCCGTCATTAAAATACTACCATTTTCTTTAACCTCAAAGTGTTTTTTCTGAAGTTGTCCTTTATTAATTAATGAAAAGACAAAACGATCTACAATATATGAGCGGAACTCTTCAACTAAATCAAGCGC	gi|1569753982|gb|CP031629.1|	100.0	32.0	0.0	0.0	1.0	32.0	1270045.0	1270076.0	5.68e-05	63.9	1569753982.0	CP031629	1893446.0	1314	Streptococcus pyogenes strain MGAS28278 chromosome, complete genome
18_221	TTTCAATCCACTCACCCATGAAGGGTGAGACTGCGCCAAATGACACAGTTTATAGAGAAACGGATGGCACACATAGAGGTGTTTTAAGCCTTTTTATCTCCATTTCGCTTCTTTTTTAAGTTATTTTTGCGCGAGCAAGCAAGGTGTTTCTGTGAAAGCTAGCTTCGCACAAGAGATTTTTACAATAATAAGACACCTTTATCTGGGTCATAGCTGTCTGAGCGACCAAGTGTTTCCACACGCCTCTGCCAATTTTTCCCCAATAAATAAAAGCGAATACTATCAGTTTTCTCATCAATGATTTGTGTTAAGCGGTGCTTTATATCCACAAATTCTGCGGGTGTCACAGAACATTCAAAAACAGAATTTTGAACACGTTGCCCATAGTCCACACAGAGTTTGGCAACATGACGCAATCTTTTTCTACCAGCAGGTGTTTCCGTATTTACATCATAAGTGACTAAAACCATCATATAACATCTCCTAAACCATAAAAGGTGGATAGCTTTCTAAATCTCCTCGTATGGCCTTAGCTAAAAGCTGCGCTTGTACATAGGGTAATAACATAAGTTTTACTTTCTCTTTTGTAAAAGGATGTTCTACCTCAGTATGCTTACGCTTCTGCCACAAATCAATAAAAATAGCTCTGCCATTTTCCGTCATTAAAATACTACCATTTTCTTTAACCTCAAAGTGTTTTTTCTGAAGTTGTCCTTTATTAATTAATGAAAAGACAAAACGATCTACAATATATGAGCGGAACTCTTCAACTAAATCAAGCGC	gi|1569753982|gb|CP031629.1|	100.0	31.0	0.0	0.0	1.0	31.0	1269980.0	1270010.0	0.000225	61.9	1569753982.0	CP031629	1893446.0	1314	Streptococcus pyogenes strain MGAS28278 chromosome, complete genome
18_221	TTTCAATCCACTCACCCATGAAGGGTGAGACTGCGCCAAATGACACAGTTTATAGAGAAACGGATGGCACACATAGAGGTGTTTTAAGCCTTTTTATCTCCATTTCGCTTCTTTTTTAAGTTATTTTTGCGCGAGCAAGCAAGGTGTTTCTGTGAAAGCTAGCTTCGCACAAGAGATTTTTACAATAATAAGACACCTTTATCTGGGTCATAGCTGTCTGAGCGACCAAGTGTTTCCACACGCCTCTGCCAATTTTTCCCCAATAAATAAAAGCGAATACTATCAGTTTTCTCATCAATGATTTGTGTTAAGCGGTGCTTTATATCCACAAATTCTGCGGGTGTCACAGAACATTCAAAAACAGAATTTTGAACACGTTGCCCATAGTCCACACAGAGTTTGGCAACATGACGCAATCTTTTTCTACCAGCAGGTGTTTCCGTATTTACATCATAAGTGACTAAAACCATCATATAACATCTCCTAAACCATAAAAGGTGGATAGCTTTCTAAATCTCCTCGTATGGCCTTAGCTAAAAGCTGCGCTTGTACATAGGGTAATAACATAAGTTTTACTTTCTCTTTTGTAAAAGGATGTTCTACCTCAGTATGCTTACGCTTCTGCCACAAATCAATAAAAATAGCTCTGCCATTTTCCGTCATTAAAATACTACCATTTTCTTTAACCTCAAAGTGTTTTTTCTGAAGTTGTCCTTTATTAATTAATGAAAAGACAAAACGATCTACAATATATGAGCGGAACTCTTCAACTAAATCAAGCGC	gi|1569752263|gb|CP031630.1|	100.0	783.0	0.0	0.0	1.0	783.0	603614.0	602832.0	0.0	1552.0	1569752263.0	CP031630	1842830.0	1314	Streptococcus pyogenes strain MGAS28271 chromosome, complete genome
18_221	TTTCAATCCACTCACCCATGAAGGGTGAGACTGCGCCAAATGACACAGTTTATAGAGAAACGGATGGCACACATAGAGGTGTTTTAAGCCTTTTTATCTCCATTTCGCTTCTTTTTTAAGTTATTTTTGCGCGAGCAAGCAAGGTGTTTCTGTGAAAGCTAGCTTCGCACAAGAGATTTTTACAATAATAAGACACCTTTATCTGGGTCATAGCTGTCTGAGCGACCAAGTGTTTCCACACGCCTCTGCCAATTTTTCCCCAATAAATAAAAGCGAATACTATCAGTTTTCTCATCAATGATTTGTGTTAAGCGGTGCTTTATATCCACAAATTCTGCGGGTGTCACAGAACATTCAAAAACAGAATTTTGAACACGTTGCCCATAGTCCACACAGAGTTTGGCAACATGACGCAATCTTTTTCTACCAGCAGGTGTTTCCGTATTTACATCATAAGTGACTAAAACCATCATATAACATCTCCTAAACCATAAAAGGTGGATAGCTTTCTAAATCTCCTCGTATGGCCTTAGCTAAAAGCTGCGCTTGTACATAGGGTAATAACATAAGTTTTACTTTCTCTTTTGTAAAAGGATGTTCTACCTCAGTATGCTTACGCTTCTGCCACAAATCAATAAAAATAGCTCTGCCATTTTCCGTCATTAAAATACTACCATTTTCTTTAACCTCAAAGTGTTTTTTCTGAAGTTGTCCTTTATTAATTAATGAAAAGACAAAACGATCTACAATATATGAGCGGAACTCTTCAACTAAATCAAGCGC	gi|1569752263|gb|CP031630.1|	100.0	32.0	0.0	0.0	1.0	32.0	603680.0	603649.0	5.68e-05	63.9	1569752263.0	CP031630	1842830.0	1314	Streptococcus pyogenes strain MGAS28271 chromosome, complete genome
18_221	TTTCAATCCACTCACCCATGAAGGGTGAGACTGCGCCAAATGACACAGTTTATAGAGAAACGGATGGCACACATAGAGGTGTTTTAAGCCTTTTTATCTCCATTTCGCTTCTTTTTTAAGTTATTTTTGCGCGAGCAAGCAAGGTGTTTCTGTGAAAGCTAGCTTCGCACAAGAGATTTTTACAATAATAAGACACCTTTATCTGGGTCATAGCTGTCTGAGCGACCAAGTGTTTCCACACGCCTCTGCCAATTTTTCCCCAATAAATAAAAGCGAATACTATCAGTTTTCTCATCAATGATTTGTGTTAAGCGGTGCTTTATATCCACAAATTCTGCGGGTGTCACAGAACATTCAAAAACAGAATTTTGAACACGTTGCCCATAGTCCACACAGAGTTTGGCAACATGACGCAATCTTTTTCTACCAGCAGGTGTTTCCGTATTTACATCATAAGTGACTAAAACCATCATATAACATCTCCTAAACCATAAAAGGTGGATAGCTTTCTAAATCTCCTCGTATGGCCTTAGCTAAAAGCTGCGCTTGTACATAGGGTAATAACATAAGTTTTACTTTCTCTTTTGTAAAAGGATGTTCTACCTCAGTATGCTTACGCTTCTGCCACAAATCAATAAAAATAGCTCTGCCATTTTCCGTCATTAAAATACTACCATTTTCTTTAACCTCAAAGTGTTTTTTCTGAAGTTGTCCTTTATTAATTAATGAAAAGACAAAACGATCTACAATATATGAGCGGAACTCTTCAACTAAATCAAGCGC	gi|1569752263|gb|CP031630.1|	100.0	31.0	0.0	0.0	1.0	31.0	603745.0	603715.0	0.000225	61.9	1569752263.0	CP031630	1842830.0	1314	Streptococcus pyogenes strain MGAS28271 chromosome, complete genome
18_221	TTTCAATCCACTCACCCATGAAGGGTGAGACTGCGCCAAATGACACAGTTTATAGAGAAACGGATGGCACACATAGAGGTGTTTTAAGCCTTTTTATCTCCATTTCGCTTCTTTTTTAAGTTATTTTTGCGCGAGCAAGCAAGGTGTTTCTGTGAAAGCTAGCTTCGCACAAGAGATTTTTACAATAATAAGACACCTTTATCTGGGTCATAGCTGTCTGAGCGACCAAGTGTTTCCACACGCCTCTGCCAATTTTTCCCCAATAAATAAAAGCGAATACTATCAGTTTTCTCATCAATGATTTGTGTTAAGCGGTGCTTTATATCCACAAATTCTGCGGGTGTCACAGAACATTCAAAAACAGAATTTTGAACACGTTGCCCATAGTCCACACAGAGTTTGGCAACATGACGCAATCTTTTTCTACCAGCAGGTGTTTCCGTATTTACATCATAAGTGACTAAAACCATCATATAACATCTCCTAAACCATAAAAGGTGGATAGCTTTCTAAATCTCCTCGTATGGCCTTAGCTAAAAGCTGCGCTTGTACATAGGGTAATAACATAAGTTTTACTTTCTCTTTTGTAAAAGGATGTTCTACCTCAGTATGCTTACGCTTCTGCCACAAATCAATAAAAATAGCTCTGCCATTTTCCGTCATTAAAATACTACCATTTTCTTTAACCTCAAAGTGTTTTTTCTGAAGTTGTCCTTTATTAATTAATGAAAAGACAAAACGATCTACAATATATGAGCGGAACTCTTCAACTAAATCAAGCGC	gi|1569750480|gb|CP031631.1|	100.0	783.0	0.0	0.0	1.0	783.0	604649.0	603867.0	0.0	1552.0	1569750480.0	CP031631	1892473.0	1314	Streptococcus pyogenes strain MGAS28191 chromosome, complete genome
18_221	TTTCAATCCACTCACCCATGAAGGGTGAGACTGCGCCAAATGACACAGTTTATAGAGAAACGGATGGCACACATAGAGGTGTTTTAAGCCTTTTTATCTCCATTTCGCTTCTTTTTTAAGTTATTTTTGCGCGAGCAAGCAAGGTGTTTCTGTGAAAGCTAGCTTCGCACAAGAGATTTTTACAATAATAAGACACCTTTATCTGGGTCATAGCTGTCTGAGCGACCAAGTGTTTCCACACGCCTCTGCCAATTTTTCCCCAATAAATAAAAGCGAATACTATCAGTTTTCTCATCAATGATTTGTGTTAAGCGGTGCTTTATATCCACAAATTCTGCGGGTGTCACAGAACATTCAAAAACAGAATTTTGAACACGTTGCCCATAGTCCACACAGAGTTTGGCAACATGACGCAATCTTTTTCTACCAGCAGGTGTTTCCGTATTTACATCATAAGTGACTAAAACCATCATATAACATCTCCTAAACCATAAAAGGTGGATAGCTTTCTAAATCTCCTCGTATGGCCTTAGCTAAAAGCTGCGCTTGTACATAGGGTAATAACATAAGTTTTACTTTCTCTTTTGTAAAAGGATGTTCTACCTCAGTATGCTTACGCTTCTGCCACAAATCAATAAAAATAGCTCTGCCATTTTCCGTCATTAAAATACTACCATTTTCTTTAACCTCAAAGTGTTTTTTCTGAAGTTGTCCTTTATTAATTAATGAAAAGACAAAACGATCTACAATATATGAGCGGAACTCTTCAACTAAATCAAGCGC	gi|1569750480|gb|CP031631.1|	100.0	32.0	0.0	0.0	1.0	32.0	604715.0	604684.0	5.68e-05	63.9	1569750480.0	CP031631	1892473.0	1314	Streptococcus pyogenes strain MGAS28191 chromosome, complete genome
18_221	TTTCAATCCACTCACCCATGAAGGGTGAGACTGCGCCAAATGACACAGTTTATAGAGAAACGGATGGCACACATAGAGGTGTTTTAAGCCTTTTTATCTCCATTTCGCTTCTTTTTTAAGTTATTTTTGCGCGAGCAAGCAAGGTGTTTCTGTGAAAGCTAGCTTCGCACAAGAGATTTTTACAATAATAAGACACCTTTATCTGGGTCATAGCTGTCTGAGCGACCAAGTGTTTCCACACGCCTCTGCCAATTTTTCCCCAATAAATAAAAGCGAATACTATCAGTTTTCTCATCAATGATTTGTGTTAAGCGGTGCTTTATATCCACAAATTCTGCGGGTGTCACAGAACATTCAAAAACAGAATTTTGAACACGTTGCCCATAGTCCACACAGAGTTTGGCAACATGACGCAATCTTTTTCTACCAGCAGGTGTTTCCGTATTTACATCATAAGTGACTAAAACCATCATATAACATCTCCTAAACCATAAAAGGTGGATAGCTTTCTAAATCTCCTCGTATGGCCTTAGCTAAAAGCTGCGCTTGTACATAGGGTAATAACATAAGTTTTACTTTCTCTTTTGTAAAAGGATGTTCTACCTCAGTATGCTTACGCTTCTGCCACAAATCAATAAAAATAGCTCTGCCATTTTCCGTCATTAAAATACTACCATTTTCTTTAACCTCAAAGTGTTTTTTCTGAAGTTGTCCTTTATTAATTAATGAAAAGACAAAACGATCTACAATATATGAGCGGAACTCTTCAACTAAATCAAGCGC	gi|1569750480|gb|CP031631.1|	100.0	31.0	0.0	0.0	1.0	31.0	604780.0	604750.0	0.000225	61.9	1569750480.0	CP031631	1892473.0	1314	Streptococcus pyogenes strain MGAS28191 chromosome, complete genome
18_221	TTTCAATCCACTCACCCATGAAGGGTGAGACTGCGCCAAATGACACAGTTTATAGAGAAACGGATGGCACACATAGAGGTGTTTTAAGCCTTTTTATCTCCATTTCGCTTCTTTTTTAAGTTATTTTTGCGCGAGCAAGCAAGGTGTTTCTGTGAAAGCTAGCTTCGCACAAGAGATTTTTACAATAATAAGACACCTTTATCTGGGTCATAGCTGTCTGAGCGACCAAGTGTTTCCACACGCCTCTGCCAATTTTTCCCCAATAAATAAAAGCGAATACTATCAGTTTTCTCATCAATGATTTGTGTTAAGCGGTGCTTTATATCCACAAATTCTGCGGGTGTCACAGAACATTCAAAAACAGAATTTTGAACACGTTGCCCATAGTCCACACAGAGTTTGGCAACATGACGCAATCTTTTTCTACCAGCAGGTGTTTCCGTATTTACATCATAAGTGACTAAAACCATCATATAACATCTCCTAAACCATAAAAGGTGGATAGCTTTCTAAATCTCCTCGTATGGCCTTAGCTAAAAGCTGCGCTTGTACATAGGGTAATAACATAAGTTTTACTTTCTCTTTTGTAAAAGGATGTTCTACCTCAGTATGCTTACGCTTCTGCCACAAATCAATAAAAATAGCTCTGCCATTTTCCGTCATTAAAATACTACCATTTTCTTTAACCTCAAAGTGTTTTTTCTGAAGTTGTCCTTTATTAATTAATGAAAAGACAAAACGATCTACAATATATGAGCGGAACTCTTCAACTAAATCAAGCGC	gi|1569748720|gb|CP031632.1|	100.0	783.0	0.0	0.0	1.0	783.0	605361.0	604579.0	0.0	1552.0	1569748720.0	CP031632	1880780.0	1314	Streptococcus pyogenes strain MGAS28078 chromosome, complete genome
18_221	TTTCAATCCACTCACCCATGAAGGGTGAGACTGCGCCAAATGACACAGTTTATAGAGAAACGGATGGCACACATAGAGGTGTTTTAAGCCTTTTTATCTCCATTTCGCTTCTTTTTTAAGTTATTTTTGCGCGAGCAAGCAAGGTGTTTCTGTGAAAGCTAGCTTCGCACAAGAGATTTTTACAATAATAAGACACCTTTATCTGGGTCATAGCTGTCTGAGCGACCAAGTGTTTCCACACGCCTCTGCCAATTTTTCCCCAATAAATAAAAGCGAATACTATCAGTTTTCTCATCAATGATTTGTGTTAAGCGGTGCTTTATATCCACAAATTCTGCGGGTGTCACAGAACATTCAAAAACAGAATTTTGAACACGTTGCCCATAGTCCACACAGAGTTTGGCAACATGACGCAATCTTTTTCTACCAGCAGGTGTTTCCGTATTTACATCATAAGTGACTAAAACCATCATATAACATCTCCTAAACCATAAAAGGTGGATAGCTTTCTAAATCTCCTCGTATGGCCTTAGCTAAAAGCTGCGCTTGTACATAGGGTAATAACATAAGTTTTACTTTCTCTTTTGTAAAAGGATGTTCTACCTCAGTATGCTTACGCTTCTGCCACAAATCAATAAAAATAGCTCTGCCATTTTCCGTCATTAAAATACTACCATTTTCTTTAACCTCAAAGTGTTTTTTCTGAAGTTGTCCTTTATTAATTAATGAAAAGACAAAACGATCTACAATATATGAGCGGAACTCTTCAACTAAATCAAGCGC	gi|1569748720|gb|CP031632.1|	100.0	32.0	0.0	0.0	1.0	32.0	605427.0	605396.0	5.68e-05	63.9	1569748720.0	CP031632	1880780.0	1314	Streptococcus pyogenes strain MGAS28078 chromosome, complete genome
18_221	TTTCAATCCACTCACCCATGAAGGGTGAGACTGCGCCAAATGACACAGTTTATAGAGAAACGGATGGCACACATAGAGGTGTTTTAAGCCTTTTTATCTCCATTTCGCTTCTTTTTTAAGTTATTTTTGCGCGAGCAAGCAAGGTGTTTCTGTGAAAGCTAGCTTCGCACAAGAGATTTTTACAATAATAAGACACCTTTATCTGGGTCATAGCTGTCTGAGCGACCAAGTGTTTCCACACGCCTCTGCCAATTTTTCCCCAATAAATAAAAGCGAATACTATCAGTTTTCTCATCAATGATTTGTGTTAAGCGGTGCTTTATATCCACAAATTCTGCGGGTGTCACAGAACATTCAAAAACAGAATTTTGAACACGTTGCCCATAGTCCACACAGAGTTTGGCAACATGACGCAATCTTTTTCTACCAGCAGGTGTTTCCGTATTTACATCATAAGTGACTAAAACCATCATATAACATCTCCTAAACCATAAAAGGTGGATAGCTTTCTAAATCTCCTCGTATGGCCTTAGCTAAAAGCTGCGCTTGTACATAGGGTAATAACATAAGTTTTACTTTCTCTTTTGTAAAAGGATGTTCTACCTCAGTATGCTTACGCTTCTGCCACAAATCAATAAAAATAGCTCTGCCATTTTCCGTCATTAAAATACTACCATTTTCTTTAACCTCAAAGTGTTTTTTCTGAAGTTGTCCTTTATTAATTAATGAAAAGACAAAACGATCTACAATATATGAGCGGAACTCTTCAACTAAATCAAGCGC	gi|1569748720|gb|CP031632.1|	100.0	31.0	0.0	0.0	1.0	31.0	605492.0	605462.0	0.000225	61.9	1569748720.0	CP031632	1880780.0	1314	Streptococcus pyogenes strain MGAS28078 chromosome, complete genome
18_221	TTTCAATCCACTCACCCATGAAGGGTGAGACTGCGCCAAATGACACAGTTTATAGAGAAACGGATGGCACACATAGAGGTGTTTTAAGCCTTTTTATCTCCATTTCGCTTCTTTTTTAAGTTATTTTTGCGCGAGCAAGCAAGGTGTTTCTGTGAAAGCTAGCTTCGCACAAGAGATTTTTACAATAATAAGACACCTTTATCTGGGTCATAGCTGTCTGAGCGACCAAGTGTTTCCACACGCCTCTGCCAATTTTTCCCCAATAAATAAAAGCGAATACTATCAGTTTTCTCATCAATGATTTGTGTTAAGCGGTGCTTTATATCCACAAATTCTGCGGGTGTCACAGAACATTCAAAAACAGAATTTTGAACACGTTGCCCATAGTCCACACAGAGTTTGGCAACATGACGCAATCTTTTTCTACCAGCAGGTGTTTCCGTATTTACATCATAAGTGACTAAAACCATCATATAACATCTCCTAAACCATAAAAGGTGGATAGCTTTCTAAATCTCCTCGTATGGCCTTAGCTAAAAGCTGCGCTTGTACATAGGGTAATAACATAAGTTTTACTTTCTCTTTTGTAAAAGGATGTTCTACCTCAGTATGCTTACGCTTCTGCCACAAATCAATAAAAATAGCTCTGCCATTTTCCGTCATTAAAATACTACCATTTTCTTTAACCTCAAAGTGTTTTTTCTGAAGTTGTCCTTTATTAATTAATGAAAAGACAAAACGATCTACAATATATGAGCGGAACTCTTCAACTAAATCAAGCGC	gi|1569746992|gb|CP031633.1|	100.0	783.0	0.0	0.0	1.0	783.0	603670.0	602888.0	0.0	1552.0	1569746992.0	CP031633	1851403.0	1314	Streptococcus pyogenes strain MGAS11115 chromosome, complete genome
18_221	TTTCAATCCACTCACCCATGAAGGGTGAGACTGCGCCAAATGACACAGTTTATAGAGAAACGGATGGCACACATAGAGGTGTTTTAAGCCTTTTTATCTCCATTTCGCTTCTTTTTTAAGTTATTTTTGCGCGAGCAAGCAAGGTGTTTCTGTGAAAGCTAGCTTCGCACAAGAGATTTTTACAATAATAAGACACCTTTATCTGGGTCATAGCTGTCTGAGCGACCAAGTGTTTCCACACGCCTCTGCCAATTTTTCCCCAATAAATAAAAGCGAATACTATCAGTTTTCTCATCAATGATTTGTGTTAAGCGGTGCTTTATATCCACAAATTCTGCGGGTGTCACAGAACATTCAAAAACAGAATTTTGAACACGTTGCCCATAGTCCACACAGAGTTTGGCAACATGACGCAATCTTTTTCTACCAGCAGGTGTTTCCGTATTTACATCATAAGTGACTAAAACCATCATATAACATCTCCTAAACCATAAAAGGTGGATAGCTTTCTAAATCTCCTCGTATGGCCTTAGCTAAAAGCTGCGCTTGTACATAGGGTAATAACATAAGTTTTACTTTCTCTTTTGTAAAAGGATGTTCTACCTCAGTATGCTTACGCTTCTGCCACAAATCAATAAAAATAGCTCTGCCATTTTCCGTCATTAAAATACTACCATTTTCTTTAACCTCAAAGTGTTTTTTCTGAAGTTGTCCTTTATTAATTAATGAAAAGACAAAACGATCTACAATATATGAGCGGAACTCTTCAACTAAATCAAGCGC	gi|1569745261|gb|CP031634.1|	100.0	783.0	0.0	0.0	1.0	783.0	606250.0	605468.0	0.0	1552.0	1569745261.0	CP031634	1853812.0	1314	Streptococcus pyogenes strain MGAS11108 chromosome, complete genome
18_221	TTTCAATCCACTCACCCATGAAGGGTGAGACTGCGCCAAATGACACAGTTTATAGAGAAACGGATGGCACACATAGAGGTGTTTTAAGCCTTTTTATCTCCATTTCGCTTCTTTTTTAAGTTATTTTTGCGCGAGCAAGCAAGGTGTTTCTGTGAAAGCTAGCTTCGCACAAGAGATTTTTACAATAATAAGACACCTTTATCTGGGTCATAGCTGTCTGAGCGACCAAGTGTTTCCACACGCCTCTGCCAATTTTTCCCCAATAAATAAAAGCGAATACTATCAGTTTTCTCATCAATGATTTGTGTTAAGCGGTGCTTTATATCCACAAATTCTGCGGGTGTCACAGAACATTCAAAAACAGAATTTTGAACACGTTGCCCATAGTCCACACAGAGTTTGGCAACATGACGCAATCTTTTTCTACCAGCAGGTGTTTCCGTATTTACATCATAAGTGACTAAAACCATCATATAACATCTCCTAAACCATAAAAGGTGGATAGCTTTCTAAATCTCCTCGTATGGCCTTAGCTAAAAGCTGCGCTTGTACATAGGGTAATAACATAAGTTTTACTTTCTCTTTTGTAAAAGGATGTTCTACCTCAGTATGCTTACGCTTCTGCCACAAATCAATAAAAATAGCTCTGCCATTTTCCGTCATTAAAATACTACCATTTTCTTTAACCTCAAAGTGTTTTTTCTGAAGTTGTCCTTTATTAATTAATGAAAAGACAAAACGATCTACAATATATGAGCGGAACTCTTCAACTAAATCAAGCGC	gi|1569743482|gb|CP031635.1|	100.0	783.0	0.0	0.0	1.0	783.0	606260.0	605478.0	0.0	1552.0	1569743482.0	CP031635	1907750.0	1314	Streptococcus pyogenes strain MGAS11052 chromosome, complete genome
18_221	TTTCAATCCACTCACCCATGAAGGGTGAGACTGCGCCAAATGACACAGTTTATAGAGAAACGGATGGCACACATAGAGGTGTTTTAAGCCTTTTTATCTCCATTTCGCTTCTTTTTTAAGTTATTTTTGCGCGAGCAAGCAAGGTGTTTCTGTGAAAGCTAGCTTCGCACAAGAGATTTTTACAATAATAAGACACCTTTATCTGGGTCATAGCTGTCTGAGCGACCAAGTGTTTCCACACGCCTCTGCCAATTTTTCCCCAATAAATAAAAGCGAATACTATCAGTTTTCTCATCAATGATTTGTGTTAAGCGGTGCTTTATATCCACAAATTCTGCGGGTGTCACAGAACATTCAAAAACAGAATTTTGAACACGTTGCCCATAGTCCACACAGAGTTTGGCAACATGACGCAATCTTTTTCTACCAGCAGGTGTTTCCGTATTTACATCATAAGTGACTAAAACCATCATATAACATCTCCTAAACCATAAAAGGTGGATAGCTTTCTAAATCTCCTCGTATGGCCTTAGCTAAAAGCTGCGCTTGTACATAGGGTAATAACATAAGTTTTACTTTCTCTTTTGTAAAAGGATGTTCTACCTCAGTATGCTTACGCTTCTGCCACAAATCAATAAAAATAGCTCTGCCATTTTCCGTCATTAAAATACTACCATTTTCTTTAACCTCAAAGTGTTTTTTCTGAAGTTGTCCTTTATTAATTAATGAAAAGACAAAACGATCTACAATATATGAGCGGAACTCTTCAACTAAATCAAGCGC	gi|1569743482|gb|CP031635.1|	100.0	32.0	0.0	0.0	1.0	32.0	606326.0	606295.0	5.68e-05	63.9	1569743482.0	CP031635	1907750.0	1314	Streptococcus pyogenes strain MGAS11052 chromosome, complete genome
18_221	TTTCAATCCACTCACCCATGAAGGGTGAGACTGCGCCAAATGACACAGTTTATAGAGAAACGGATGGCACACATAGAGGTGTTTTAAGCCTTTTTATCTCCATTTCGCTTCTTTTTTAAGTTATTTTTGCGCGAGCAAGCAAGGTGTTTCTGTGAAAGCTAGCTTCGCACAAGAGATTTTTACAATAATAAGACACCTTTATCTGGGTCATAGCTGTCTGAGCGACCAAGTGTTTCCACACGCCTCTGCCAATTTTTCCCCAATAAATAAAAGCGAATACTATCAGTTTTCTCATCAATGATTTGTGTTAAGCGGTGCTTTATATCCACAAATTCTGCGGGTGTCACAGAACATTCAAAAACAGAATTTTGAACACGTTGCCCATAGTCCACACAGAGTTTGGCAACATGACGCAATCTTTTTCTACCAGCAGGTGTTTCCGTATTTACATCATAAGTGACTAAAACCATCATATAACATCTCCTAAACCATAAAAGGTGGATAGCTTTCTAAATCTCCTCGTATGGCCTTAGCTAAAAGCTGCGCTTGTACATAGGGTAATAACATAAGTTTTACTTTCTCTTTTGTAAAAGGATGTTCTACCTCAGTATGCTTACGCTTCTGCCACAAATCAATAAAAATAGCTCTGCCATTTTCCGTCATTAAAATACTACCATTTTCTTTAACCTCAAAGTGTTTTTTCTGAAGTTGTCCTTTATTAATTAATGAAAAGACAAAACGATCTACAATATATGAGCGGAACTCTTCAACTAAATCAAGCGC	gi|1569743482|gb|CP031635.1|	100.0	31.0	0.0	0.0	1.0	31.0	606391.0	606361.0	0.000225	61.9	1569743482.0	CP031635	1907750.0	1314	Streptococcus pyogenes strain MGAS11052 chromosome, complete genome
18_221	TTTCAATCCACTCACCCATGAAGGGTGAGACTGCGCCAAATGACACAGTTTATAGAGAAACGGATGGCACACATAGAGGTGTTTTAAGCCTTTTTATCTCCATTTCGCTTCTTTTTTAAGTTATTTTTGCGCGAGCAAGCAAGGTGTTTCTGTGAAAGCTAGCTTCGCACAAGAGATTTTTACAATAATAAGACACCTTTATCTGGGTCATAGCTGTCTGAGCGACCAAGTGTTTCCACACGCCTCTGCCAATTTTTCCCCAATAAATAAAAGCGAATACTATCAGTTTTCTCATCAATGATTTGTGTTAAGCGGTGCTTTATATCCACAAATTCTGCGGGTGTCACAGAACATTCAAAAACAGAATTTTGAACACGTTGCCCATAGTCCACACAGAGTTTGGCAACATGACGCAATCTTTTTCTACCAGCAGGTGTTTCCGTATTTACATCATAAGTGACTAAAACCATCATATAACATCTCCTAAACCATAAAAGGTGGATAGCTTTCTAAATCTCCTCGTATGGCCTTAGCTAAAAGCTGCGCTTGTACATAGGGTAATAACATAAGTTTTACTTTCTCTTTTGTAAAAGGATGTTCTACCTCAGTATGCTTACGCTTCTGCCACAAATCAATAAAAATAGCTCTGCCATTTTCCGTCATTAAAATACTACCATTTTCTTTAACCTCAAAGTGTTTTTTCTGAAGTTGTCCTTTATTAATTAATGAAAAGACAAAACGATCTACAATATATGAGCGGAACTCTTCAACTAAATCAAGCGC	gi|1569741653|gb|CP031636.1|	100.0	783.0	0.0	0.0	1.0	783.0	604489.0	603707.0	0.0	1552.0	1569741653.0	CP031636	1852263.0	1314	Streptococcus pyogenes strain MGAS10826 chromosome, complete genome
18_221	TTTCAATCCACTCACCCATGAAGGGTGAGACTGCGCCAAATGACACAGTTTATAGAGAAACGGATGGCACACATAGAGGTGTTTTAAGCCTTTTTATCTCCATTTCGCTTCTTTTTTAAGTTATTTTTGCGCGAGCAAGCAAGGTGTTTCTGTGAAAGCTAGCTTCGCACAAGAGATTTTTACAATAATAAGACACCTTTATCTGGGTCATAGCTGTCTGAGCGACCAAGTGTTTCCACACGCCTCTGCCAATTTTTCCCCAATAAATAAAAGCGAATACTATCAGTTTTCTCATCAATGATTTGTGTTAAGCGGTGCTTTATATCCACAAATTCTGCGGGTGTCACAGAACATTCAAAAACAGAATTTTGAACACGTTGCCCATAGTCCACACAGAGTTTGGCAACATGACGCAATCTTTTTCTACCAGCAGGTGTTTCCGTATTTACATCATAAGTGACTAAAACCATCATATAACATCTCCTAAACCATAAAAGGTGGATAGCTTTCTAAATCTCCTCGTATGGCCTTAGCTAAAAGCTGCGCTTGTACATAGGGTAATAACATAAGTTTTACTTTCTCTTTTGTAAAAGGATGTTCTACCTCAGTATGCTTACGCTTCTGCCACAAATCAATAAAAATAGCTCTGCCATTTTCCGTCATTAAAATACTACCATTTTCTTTAACCTCAAAGTGTTTTTTCTGAAGTTGTCCTTTATTAATTAATGAAAAGACAAAACGATCTACAATATATGAGCGGAACTCTTCAACTAAATCAAGCGC	gi|1569741653|gb|CP031636.1|	100.0	32.0	0.0	0.0	1.0	32.0	604555.0	604524.0	5.68e-05	63.9	1569741653.0	CP031636	1852263.0	1314	Streptococcus pyogenes strain MGAS10826 chromosome, complete genome
18_221	TTTCAATCCACTCACCCATGAAGGGTGAGACTGCGCCAAATGACACAGTTTATAGAGAAACGGATGGCACACATAGAGGTGTTTTAAGCCTTTTTATCTCCATTTCGCTTCTTTTTTAAGTTATTTTTGCGCGAGCAAGCAAGGTGTTTCTGTGAAAGCTAGCTTCGCACAAGAGATTTTTACAATAATAAGACACCTTTATCTGGGTCATAGCTGTCTGAGCGACCAAGTGTTTCCACACGCCTCTGCCAATTTTTCCCCAATAAATAAAAGCGAATACTATCAGTTTTCTCATCAATGATTTGTGTTAAGCGGTGCTTTATATCCACAAATTCTGCGGGTGTCACAGAACATTCAAAAACAGAATTTTGAACACGTTGCCCATAGTCCACACAGAGTTTGGCAACATGACGCAATCTTTTTCTACCAGCAGGTGTTTCCGTATTTACATCATAAGTGACTAAAACCATCATATAACATCTCCTAAACCATAAAAGGTGGATAGCTTTCTAAATCTCCTCGTATGGCCTTAGCTAAAAGCTGCGCTTGTACATAGGGTAATAACATAAGTTTTACTTTCTCTTTTGTAAAAGGATGTTCTACCTCAGTATGCTTACGCTTCTGCCACAAATCAATAAAAATAGCTCTGCCATTTTCCGTCATTAAAATACTACCATTTTCTTTAACCTCAAAGTGTTTTTTCTGAAGTTGTCCTTTATTAATTAATGAAAAGACAAAACGATCTACAATATATGAGCGGAACTCTTCAACTAAATCAAGCGC	gi|1569741653|gb|CP031636.1|	100.0	31.0	0.0	0.0	1.0	31.0	604620.0	604590.0	0.000225	61.9	1569741653.0	CP031636	1852263.0	1314	Streptococcus pyogenes strain MGAS10826 chromosome, complete genome
18_221	TTTCAATCCACTCACCCATGAAGGGTGAGACTGCGCCAAATGACACAGTTTATAGAGAAACGGATGGCACACATAGAGGTGTTTTAAGCCTTTTTATCTCCATTTCGCTTCTTTTTTAAGTTATTTTTGCGCGAGCAAGCAAGGTGTTTCTGTGAAAGCTAGCTTCGCACAAGAGATTTTTACAATAATAAGACACCTTTATCTGGGTCATAGCTGTCTGAGCGACCAAGTGTTTCCACACGCCTCTGCCAATTTTTCCCCAATAAATAAAAGCGAATACTATCAGTTTTCTCATCAATGATTTGTGTTAAGCGGTGCTTTATATCCACAAATTCTGCGGGTGTCACAGAACATTCAAAAACAGAATTTTGAACACGTTGCCCATAGTCCACACAGAGTTTGGCAACATGACGCAATCTTTTTCTACCAGCAGGTGTTTCCGTATTTACATCATAAGTGACTAAAACCATCATATAACATCTCCTAAACCATAAAAGGTGGATAGCTTTCTAAATCTCCTCGTATGGCCTTAGCTAAAAGCTGCGCTTGTACATAGGGTAATAACATAAGTTTTACTTTCTCTTTTGTAAAAGGATGTTCTACCTCAGTATGCTTACGCTTCTGCCACAAATCAATAAAAATAGCTCTGCCATTTTCCGTCATTAAAATACTACCATTTTCTTTAACCTCAAAGTGTTTTTTCTGAAGTTGTCCTTTATTAATTAATGAAAAGACAAAACGATCTACAATATATGAGCGGAACTCTTCAACTAAATCAAGCGC	gi|1569739753|gb|CP031637.1|	100.0	783.0	0.0	0.0	1.0	783.0	605548.0	604766.0	0.0	1552.0	1569739753.0	CP031637	1937069.0	1314	Streptococcus pyogenes strain MGAS10786 chromosome, complete genome
18_221	TTTCAATCCACTCACCCATGAAGGGTGAGACTGCGCCAAATGACACAGTTTATAGAGAAACGGATGGCACACATAGAGGTGTTTTAAGCCTTTTTATCTCCATTTCGCTTCTTTTTTAAGTTATTTTTGCGCGAGCAAGCAAGGTGTTTCTGTGAAAGCTAGCTTCGCACAAGAGATTTTTACAATAATAAGACACCTTTATCTGGGTCATAGCTGTCTGAGCGACCAAGTGTTTCCACACGCCTCTGCCAATTTTTCCCCAATAAATAAAAGCGAATACTATCAGTTTTCTCATCAATGATTTGTGTTAAGCGGTGCTTTATATCCACAAATTCTGCGGGTGTCACAGAACATTCAAAAACAGAATTTTGAACACGTTGCCCATAGTCCACACAGAGTTTGGCAACATGACGCAATCTTTTTCTACCAGCAGGTGTTTCCGTATTTACATCATAAGTGACTAAAACCATCATATAACATCTCCTAAACCATAAAAGGTGGATAGCTTTCTAAATCTCCTCGTATGGCCTTAGCTAAAAGCTGCGCTTGTACATAGGGTAATAACATAAGTTTTACTTTCTCTTTTGTAAAAGGATGTTCTACCTCAGTATGCTTACGCTTCTGCCACAAATCAATAAAAATAGCTCTGCCATTTTCCGTCATTAAAATACTACCATTTTCTTTAACCTCAAAGTGTTTTTTCTGAAGTTGTCCTTTATTAATTAATGAAAAGACAAAACGATCTACAATATATGAGCGGAACTCTTCAACTAAATCAAGCGC	gi|1569739753|gb|CP031637.1|	100.0	32.0	0.0	0.0	1.0	32.0	605614.0	605583.0	5.68e-05	63.9	1569739753.0	CP031637	1937069.0	1314	Streptococcus pyogenes strain MGAS10786 chromosome, complete genome
18_221	TTTCAATCCACTCACCCATGAAGGGTGAGACTGCGCCAAATGACACAGTTTATAGAGAAACGGATGGCACACATAGAGGTGTTTTAAGCCTTTTTATCTCCATTTCGCTTCTTTTTTAAGTTATTTTTGCGCGAGCAAGCAAGGTGTTTCTGTGAAAGCTAGCTTCGCACAAGAGATTTTTACAATAATAAGACACCTTTATCTGGGTCATAGCTGTCTGAGCGACCAAGTGTTTCCACACGCCTCTGCCAATTTTTCCCCAATAAATAAAAGCGAATACTATCAGTTTTCTCATCAATGATTTGTGTTAAGCGGTGCTTTATATCCACAAATTCTGCGGGTGTCACAGAACATTCAAAAACAGAATTTTGAACACGTTGCCCATAGTCCACACAGAGTTTGGCAACATGACGCAATCTTTTTCTACCAGCAGGTGTTTCCGTATTTACATCATAAGTGACTAAAACCATCATATAACATCTCCTAAACCATAAAAGGTGGATAGCTTTCTAAATCTCCTCGTATGGCCTTAGCTAAAAGCTGCGCTTGTACATAGGGTAATAACATAAGTTTTACTTTCTCTTTTGTAAAAGGATGTTCTACCTCAGTATGCTTACGCTTCTGCCACAAATCAATAAAAATAGCTCTGCCATTTTCCGTCATTAAAATACTACCATTTTCTTTAACCTCAAAGTGTTTTTTCTGAAGTTGTCCTTTATTAATTAATGAAAAGACAAAACGATCTACAATATATGAGCGGAACTCTTCAACTAAATCAAGCGC	gi|1569739753|gb|CP031637.1|	100.0	31.0	0.0	0.0	1.0	31.0	605679.0	605649.0	0.000225	61.9	1569739753.0	CP031637	1937069.0	1314	Streptococcus pyogenes strain MGAS10786 chromosome, complete genome
18_221	TTTCAATCCACTCACCCATGAAGGGTGAGACTGCGCCAAATGACACAGTTTATAGAGAAACGGATGGCACACATAGAGGTGTTTTAAGCCTTTTTATCTCCATTTCGCTTCTTTTTTAAGTTATTTTTGCGCGAGCAAGCAAGGTGTTTCTGTGAAAGCTAGCTTCGCACAAGAGATTTTTACAATAATAAGACACCTTTATCTGGGTCATAGCTGTCTGAGCGACCAAGTGTTTCCACACGCCTCTGCCAATTTTTCCCCAATAAATAAAAGCGAATACTATCAGTTTTCTCATCAATGATTTGTGTTAAGCGGTGCTTTATATCCACAAATTCTGCGGGTGTCACAGAACATTCAAAAACAGAATTTTGAACACGTTGCCCATAGTCCACACAGAGTTTGGCAACATGACGCAATCTTTTTCTACCAGCAGGTGTTTCCGTATTTACATCATAAGTGACTAAAACCATCATATAACATCTCCTAAACCATAAAAGGTGGATAGCTTTCTAAATCTCCTCGTATGGCCTTAGCTAAAAGCTGCGCTTGTACATAGGGTAATAACATAAGTTTTACTTTCTCTTTTGTAAAAGGATGTTCTACCTCAGTATGCTTACGCTTCTGCCACAAATCAATAAAAATAGCTCTGCCATTTTCCGTCATTAAAATACTACCATTTTCTTTAACCTCAAAGTGTTTTTTCTGAAGTTGTCCTTTATTAATTAATGAAAAGACAAAACGATCTACAATATATGAGCGGAACTCTTCAACTAAATCAAGCGC	gi|1569738061|gb|CP031638.1|	100.0	783.0	0.0	0.0	1.0	783.0	646409.0	645627.0	0.0	1552.0	1569738061.0	CP031638	1833822.0	1314	Streptococcus pyogenes strain MGAS8347 chromosome, complete genome
18_221	TTTCAATCCACTCACCCATGAAGGGTGAGACTGCGCCAAATGACACAGTTTATAGAGAAACGGATGGCACACATAGAGGTGTTTTAAGCCTTTTTATCTCCATTTCGCTTCTTTTTTAAGTTATTTTTGCGCGAGCAAGCAAGGTGTTTCTGTGAAAGCTAGCTTCGCACAAGAGATTTTTACAATAATAAGACACCTTTATCTGGGTCATAGCTGTCTGAGCGACCAAGTGTTTCCACACGCCTCTGCCAATTTTTCCCCAATAAATAAAAGCGAATACTATCAGTTTTCTCATCAATGATTTGTGTTAAGCGGTGCTTTATATCCACAAATTCTGCGGGTGTCACAGAACATTCAAAAACAGAATTTTGAACACGTTGCCCATAGTCCACACAGAGTTTGGCAACATGACGCAATCTTTTTCTACCAGCAGGTGTTTCCGTATTTACATCATAAGTGACTAAAACCATCATATAACATCTCCTAAACCATAAAAGGTGGATAGCTTTCTAAATCTCCTCGTATGGCCTTAGCTAAAAGCTGCGCTTGTACATAGGGTAATAACATAAGTTTTACTTTCTCTTTTGTAAAAGGATGTTCTACCTCAGTATGCTTACGCTTCTGCCACAAATCAATAAAAATAGCTCTGCCATTTTCCGTCATTAAAATACTACCATTTTCTTTAACCTCAAAGTGTTTTTTCTGAAGTTGTCCTTTATTAATTAATGAAAAGACAAAACGATCTACAATATATGAGCGGAACTCTTCAACTAAATCAAGCGC	gi|1569738061|gb|CP031638.1|	100.0	31.0	0.0	0.0	1.0	31.0	646474.0	646444.0	0.000225	61.9	1569738061.0	CP031638	1833822.0	1314	Streptococcus pyogenes strain MGAS8347 chromosome, complete genome
18_221	TTTCAATCCACTCACCCATGAAGGGTGAGACTGCGCCAAATGACACAGTTTATAGAGAAACGGATGGCACACATAGAGGTGTTTTAAGCCTTTTTATCTCCATTTCGCTTCTTTTTTAAGTTATTTTTGCGCGAGCAAGCAAGGTGTTTCTGTGAAAGCTAGCTTCGCACAAGAGATTTTTACAATAATAAGACACCTTTATCTGGGTCATAGCTGTCTGAGCGACCAAGTGTTTCCACACGCCTCTGCCAATTTTTCCCCAATAAATAAAAGCGAATACTATCAGTTTTCTCATCAATGATTTGTGTTAAGCGGTGCTTTATATCCACAAATTCTGCGGGTGTCACAGAACATTCAAAAACAGAATTTTGAACACGTTGCCCATAGTCCACACAGAGTTTGGCAACATGACGCAATCTTTTTCTACCAGCAGGTGTTTCCGTATTTACATCATAAGTGACTAAAACCATCATATAACATCTCCTAAACCATAAAAGGTGGATAGCTTTCTAAATCTCCTCGTATGGCCTTAGCTAAAAGCTGCGCTTGTACATAGGGTAATAACATAAGTTTTACTTTCTCTTTTGTAAAAGGATGTTCTACCTCAGTATGCTTACGCTTCTGCCACAAATCAATAAAAATAGCTCTGCCATTTTCCGTCATTAAAATACTACCATTTTCTTTAACCTCAAAGTGTTTTTTCTGAAGTTGTCCTTTATTAATTAATGAAAAGACAAAACGATCTACAATATATGAGCGGAACTCTTCAACTAAATCAAGCGC	gi|1569736282|gb|CP031639.1|	100.0	783.0	0.0	0.0	1.0	783.0	605316.0	604534.0	0.0	1552.0	1569736282.0	CP031639	1885126.0	1314	Streptococcus pyogenes strain MGAS7914 chromosome, complete genome
18_221	TTTCAATCCACTCACCCATGAAGGGTGAGACTGCGCCAAATGACACAGTTTATAGAGAAACGGATGGCACACATAGAGGTGTTTTAAGCCTTTTTATCTCCATTTCGCTTCTTTTTTAAGTTATTTTTGCGCGAGCAAGCAAGGTGTTTCTGTGAAAGCTAGCTTCGCACAAGAGATTTTTACAATAATAAGACACCTTTATCTGGGTCATAGCTGTCTGAGCGACCAAGTGTTTCCACACGCCTCTGCCAATTTTTCCCCAATAAATAAAAGCGAATACTATCAGTTTTCTCATCAATGATTTGTGTTAAGCGGTGCTTTATATCCACAAATTCTGCGGGTGTCACAGAACATTCAAAAACAGAATTTTGAACACGTTGCCCATAGTCCACACAGAGTTTGGCAACATGACGCAATCTTTTTCTACCAGCAGGTGTTTCCGTATTTACATCATAAGTGACTAAAACCATCATATAACATCTCCTAAACCATAAAAGGTGGATAGCTTTCTAAATCTCCTCGTATGGCCTTAGCTAAAAGCTGCGCTTGTACATAGGGTAATAACATAAGTTTTACTTTCTCTTTTGTAAAAGGATGTTCTACCTCAGTATGCTTACGCTTCTGCCACAAATCAATAAAAATAGCTCTGCCATTTTCCGTCATTAAAATACTACCATTTTCTTTAACCTCAAAGTGTTTTTTCTGAAGTTGTCCTTTATTAATTAATGAAAAGACAAAACGATCTACAATATATGAGCGGAACTCTTCAACTAAATCAAGCGC	gi|1569736282|gb|CP031639.1|	100.0	32.0	0.0	0.0	1.0	32.0	605382.0	605351.0	5.68e-05	63.9	1569736282.0	CP031639	1885126.0	1314	Streptococcus pyogenes strain MGAS7914 chromosome, complete genome
18_221	TTTCAATCCACTCACCCATGAAGGGTGAGACTGCGCCAAATGACACAGTTTATAGAGAAACGGATGGCACACATAGAGGTGTTTTAAGCCTTTTTATCTCCATTTCGCTTCTTTTTTAAGTTATTTTTGCGCGAGCAAGCAAGGTGTTTCTGTGAAAGCTAGCTTCGCACAAGAGATTTTTACAATAATAAGACACCTTTATCTGGGTCATAGCTGTCTGAGCGACCAAGTGTTTCCACACGCCTCTGCCAATTTTTCCCCAATAAATAAAAGCGAATACTATCAGTTTTCTCATCAATGATTTGTGTTAAGCGGTGCTTTATATCCACAAATTCTGCGGGTGTCACAGAACATTCAAAAACAGAATTTTGAACACGTTGCCCATAGTCCACACAGAGTTTGGCAACATGACGCAATCTTTTTCTACCAGCAGGTGTTTCCGTATTTACATCATAAGTGACTAAAACCATCATATAACATCTCCTAAACCATAAAAGGTGGATAGCTTTCTAAATCTCCTCGTATGGCCTTAGCTAAAAGCTGCGCTTGTACATAGGGTAATAACATAAGTTTTACTTTCTCTTTTGTAAAAGGATGTTCTACCTCAGTATGCTTACGCTTCTGCCACAAATCAATAAAAATAGCTCTGCCATTTTCCGTCATTAAAATACTACCATTTTCTTTAACCTCAAAGTGTTTTTTCTGAAGTTGTCCTTTATTAATTAATGAAAAGACAAAACGATCTACAATATATGAGCGGAACTCTTCAACTAAATCAAGCGC	gi|1569736282|gb|CP031639.1|	100.0	31.0	0.0	0.0	1.0	31.0	605447.0	605417.0	0.000225	61.9	1569736282.0	CP031639	1885126.0	1314	Streptococcus pyogenes strain MGAS7914 chromosome, complete genome
18_221	TTTCAATCCACTCACCCATGAAGGGTGAGACTGCGCCAAATGACACAGTTTATAGAGAAACGGATGGCACACATAGAGGTGTTTTAAGCCTTTTTATCTCCATTTCGCTTCTTTTTTAAGTTATTTTTGCGCGAGCAAGCAAGGTGTTTCTGTGAAAGCTAGCTTCGCACAAGAGATTTTTACAATAATAAGACACCTTTATCTGGGTCATAGCTGTCTGAGCGACCAAGTGTTTCCACACGCCTCTGCCAATTTTTCCCCAATAAATAAAAGCGAATACTATCAGTTTTCTCATCAATGATTTGTGTTAAGCGGTGCTTTATATCCACAAATTCTGCGGGTGTCACAGAACATTCAAAAACAGAATTTTGAACACGTTGCCCATAGTCCACACAGAGTTTGGCAACATGACGCAATCTTTTTCTACCAGCAGGTGTTTCCGTATTTACATCATAAGTGACTAAAACCATCATATAACATCTCCTAAACCATAAAAGGTGGATAGCTTTCTAAATCTCCTCGTATGGCCTTAGCTAAAAGCTGCGCTTGTACATAGGGTAATAACATAAGTTTTACTTTCTCTTTTGTAAAAGGATGTTCTACCTCAGTATGCTTACGCTTCTGCCACAAATCAATAAAAATAGCTCTGCCATTTTCCGTCATTAAAATACTACCATTTTCTTTAACCTCAAAGTGTTTTTTCTGAAGTTGTCCTTTATTAATTAATGAAAAGACAAAACGATCTACAATATATGAGCGGAACTCTTCAACTAAATCAAGCGC	gi|1569734441|gb|CP031640.1|	100.0	783.0	0.0	0.0	1.0	783.0	1297365.0	1298147.0	0.0	1552.0	1569734441.0	CP031640	1962429.0	1314	Streptococcus pyogenes strain MGAS7888 chromosome, complete genome
18_221	TTTCAATCCACTCACCCATGAAGGGTGAGACTGCGCCAAATGACACAGTTTATAGAGAAACGGATGGCACACATAGAGGTGTTTTAAGCCTTTTTATCTCCATTTCGCTTCTTTTTTAAGTTATTTTTGCGCGAGCAAGCAAGGTGTTTCTGTGAAAGCTAGCTTCGCACAAGAGATTTTTACAATAATAAGACACCTTTATCTGGGTCATAGCTGTCTGAGCGACCAAGTGTTTCCACACGCCTCTGCCAATTTTTCCCCAATAAATAAAAGCGAATACTATCAGTTTTCTCATCAATGATTTGTGTTAAGCGGTGCTTTATATCCACAAATTCTGCGGGTGTCACAGAACATTCAAAAACAGAATTTTGAACACGTTGCCCATAGTCCACACAGAGTTTGGCAACATGACGCAATCTTTTTCTACCAGCAGGTGTTTCCGTATTTACATCATAAGTGACTAAAACCATCATATAACATCTCCTAAACCATAAAAGGTGGATAGCTTTCTAAATCTCCTCGTATGGCCTTAGCTAAAAGCTGCGCTTGTACATAGGGTAATAACATAAGTTTTACTTTCTCTTTTGTAAAAGGATGTTCTACCTCAGTATGCTTACGCTTCTGCCACAAATCAATAAAAATAGCTCTGCCATTTTCCGTCATTAAAATACTACCATTTTCTTTAACCTCAAAGTGTTTTTTCTGAAGTTGTCCTTTATTAATTAATGAAAAGACAAAACGATCTACAATATATGAGCGGAACTCTTCAACTAAATCAAGCGC	gi|1569734441|gb|CP031640.1|	100.0	32.0	0.0	0.0	1.0	32.0	1297299.0	1297330.0	5.68e-05	63.9	1569734441.0	CP031640	1962429.0	1314	Streptococcus pyogenes strain MGAS7888 chromosome, complete genome
18_221	TTTCAATCCACTCACCCATGAAGGGTGAGACTGCGCCAAATGACACAGTTTATAGAGAAACGGATGGCACACATAGAGGTGTTTTAAGCCTTTTTATCTCCATTTCGCTTCTTTTTTAAGTTATTTTTGCGCGAGCAAGCAAGGTGTTTCTGTGAAAGCTAGCTTCGCACAAGAGATTTTTACAATAATAAGACACCTTTATCTGGGTCATAGCTGTCTGAGCGACCAAGTGTTTCCACACGCCTCTGCCAATTTTTCCCCAATAAATAAAAGCGAATACTATCAGTTTTCTCATCAATGATTTGTGTTAAGCGGTGCTTTATATCCACAAATTCTGCGGGTGTCACAGAACATTCAAAAACAGAATTTTGAACACGTTGCCCATAGTCCACACAGAGTTTGGCAACATGACGCAATCTTTTTCTACCAGCAGGTGTTTCCGTATTTACATCATAAGTGACTAAAACCATCATATAACATCTCCTAAACCATAAAAGGTGGATAGCTTTCTAAATCTCCTCGTATGGCCTTAGCTAAAAGCTGCGCTTGTACATAGGGTAATAACATAAGTTTTACTTTCTCTTTTGTAAAAGGATGTTCTACCTCAGTATGCTTACGCTTCTGCCACAAATCAATAAAAATAGCTCTGCCATTTTCCGTCATTAAAATACTACCATTTTCTTTAACCTCAAAGTGTTTTTTCTGAAGTTGTCCTTTATTAATTAATGAAAAGACAAAACGATCTACAATATATGAGCGGAACTCTTCAACTAAATCAAGCGC	gi|1569734441|gb|CP031640.1|	100.0	31.0	0.0	0.0	1.0	31.0	1297234.0	1297264.0	0.000225	61.9	1569734441.0	CP031640	1962429.0	1314	Streptococcus pyogenes strain MGAS7888 chromosome, complete genome
18_221	TTTCAATCCACTCACCCATGAAGGGTGAGACTGCGCCAAATGACACAGTTTATAGAGAAACGGATGGCACACATAGAGGTGTTTTAAGCCTTTTTATCTCCATTTCGCTTCTTTTTTAAGTTATTTTTGCGCGAGCAAGCAAGGTGTTTCTGTGAAAGCTAGCTTCGCACAAGAGATTTTTACAATAATAAGACACCTTTATCTGGGTCATAGCTGTCTGAGCGACCAAGTGTTTCCACACGCCTCTGCCAATTTTTCCCCAATAAATAAAAGCGAATACTATCAGTTTTCTCATCAATGATTTGTGTTAAGCGGTGCTTTATATCCACAAATTCTGCGGGTGTCACAGAACATTCAAAAACAGAATTTTGAACACGTTGCCCATAGTCCACACAGAGTTTGGCAACATGACGCAATCTTTTTCTACCAGCAGGTGTTTCCGTATTTACATCATAAGTGACTAAAACCATCATATAACATCTCCTAAACCATAAAAGGTGGATAGCTTTCTAAATCTCCTCGTATGGCCTTAGCTAAAAGCTGCGCTTGTACATAGGGTAATAACATAAGTTTTACTTTCTCTTTTGTAAAAGGATGTTCTACCTCAGTATGCTTACGCTTCTGCCACAAATCAATAAAAATAGCTCTGCCATTTTCCGTCATTAAAATACTACCATTTTCTTTAACCTCAAAGTGTTTTTTCTGAAGTTGTCCTTTATTAATTAATGAAAAGACAAAACGATCTACAATATATGAGCGGAACTCTTCAACTAAATCAAGCGC	gi|1552475639|emb|LR130240.1|	100.0	783.0	0.0	0.0	1.0	783.0	606178.0	605396.0	0.0	1552.0	1552475639.0	LR130240	1854706.0	1314	Streptococcus pyogenes strain PS006 genome assembly, chromosome: 1
18_221	TTTCAATCCACTCACCCATGAAGGGTGAGACTGCGCCAAATGACACAGTTTATAGAGAAACGGATGGCACACATAGAGGTGTTTTAAGCCTTTTTATCTCCATTTCGCTTCTTTTTTAAGTTATTTTTGCGCGAGCAAGCAAGGTGTTTCTGTGAAAGCTAGCTTCGCACAAGAGATTTTTACAATAATAAGACACCTTTATCTGGGTCATAGCTGTCTGAGCGACCAAGTGTTTCCACACGCCTCTGCCAATTTTTCCCCAATAAATAAAAGCGAATACTATCAGTTTTCTCATCAATGATTTGTGTTAAGCGGTGCTTTATATCCACAAATTCTGCGGGTGTCACAGAACATTCAAAAACAGAATTTTGAACACGTTGCCCATAGTCCACACAGAGTTTGGCAACATGACGCAATCTTTTTCTACCAGCAGGTGTTTCCGTATTTACATCATAAGTGACTAAAACCATCATATAACATCTCCTAAACCATAAAAGGTGGATAGCTTTCTAAATCTCCTCGTATGGCCTTAGCTAAAAGCTGCGCTTGTACATAGGGTAATAACATAAGTTTTACTTTCTCTTTTGTAAAAGGATGTTCTACCTCAGTATGCTTACGCTTCTGCCACAAATCAATAAAAATAGCTCTGCCATTTTCCGTCATTAAAATACTACCATTTTCTTTAACCTCAAAGTGTTTTTTCTGAAGTTGTCCTTTATTAATTAATGAAAAGACAAAACGATCTACAATATATGAGCGGAACTCTTCAACTAAATCAAGCGC	gi|1552475639|emb|LR130240.1|	100.0	32.0	0.0	0.0	1.0	32.0	606244.0	606213.0	5.68e-05	63.9	1552475639.0	LR130240	1854706.0	1314	Streptococcus pyogenes strain PS006 genome assembly, chromosome: 1
18_221	TTTCAATCCACTCACCCATGAAGGGTGAGACTGCGCCAAATGACACAGTTTATAGAGAAACGGATGGCACACATAGAGGTGTTTTAAGCCTTTTTATCTCCATTTCGCTTCTTTTTTAAGTTATTTTTGCGCGAGCAAGCAAGGTGTTTCTGTGAAAGCTAGCTTCGCACAAGAGATTTTTACAATAATAAGACACCTTTATCTGGGTCATAGCTGTCTGAGCGACCAAGTGTTTCCACACGCCTCTGCCAATTTTTCCCCAATAAATAAAAGCGAATACTATCAGTTTTCTCATCAATGATTTGTGTTAAGCGGTGCTTTATATCCACAAATTCTGCGGGTGTCACAGAACATTCAAAAACAGAATTTTGAACACGTTGCCCATAGTCCACACAGAGTTTGGCAACATGACGCAATCTTTTTCTACCAGCAGGTGTTTCCGTATTTACATCATAAGTGACTAAAACCATCATATAACATCTCCTAAACCATAAAAGGTGGATAGCTTTCTAAATCTCCTCGTATGGCCTTAGCTAAAAGCTGCGCTTGTACATAGGGTAATAACATAAGTTTTACTTTCTCTTTTGTAAAAGGATGTTCTACCTCAGTATGCTTACGCTTCTGCCACAAATCAATAAAAATAGCTCTGCCATTTTCCGTCATTAAAATACTACCATTTTCTTTAACCTCAAAGTGTTTTTTCTGAAGTTGTCCTTTATTAATTAATGAAAAGACAAAACGATCTACAATATATGAGCGGAACTCTTCAACTAAATCAAGCGC	gi|1552475639|emb|LR130240.1|	100.0	31.0	0.0	0.0	1.0	31.0	606309.0	606279.0	0.000225	61.9	1552475639.0	LR130240	1854706.0	1314	Streptococcus pyogenes strain PS006 genome assembly, chromosome: 1
18_221	TTTCAATCCACTCACCCATGAAGGGTGAGACTGCGCCAAATGACACAGTTTATAGAGAAACGGATGGCACACATAGAGGTGTTTTAAGCCTTTTTATCTCCATTTCGCTTCTTTTTTAAGTTATTTTTGCGCGAGCAAGCAAGGTGTTTCTGTGAAAGCTAGCTTCGCACAAGAGATTTTTACAATAATAAGACACCTTTATCTGGGTCATAGCTGTCTGAGCGACCAAGTGTTTCCACACGCCTCTGCCAATTTTTCCCCAATAAATAAAAGCGAATACTATCAGTTTTCTCATCAATGATTTGTGTTAAGCGGTGCTTTATATCCACAAATTCTGCGGGTGTCACAGAACATTCAAAAACAGAATTTTGAACACGTTGCCCATAGTCCACACAGAGTTTGGCAACATGACGCAATCTTTTTCTACCAGCAGGTGTTTCCGTATTTACATCATAAGTGACTAAAACCATCATATAACATCTCCTAAACCATAAAAGGTGGATAGCTTTCTAAATCTCCTCGTATGGCCTTAGCTAAAAGCTGCGCTTGTACATAGGGTAATAACATAAGTTTTACTTTCTCTTTTGTAAAAGGATGTTCTACCTCAGTATGCTTACGCTTCTGCCACAAATCAATAAAAATAGCTCTGCCATTTTCCGTCATTAAAATACTACCATTTTCTTTAACCTCAAAGTGTTTTTTCTGAAGTTGTCCTTTATTAATTAATGAAAAGACAAAACGATCTACAATATATGAGCGGAACTCTTCAACTAAATCAAGCGC	gi|1552475636|emb|LR130237.1|	100.0	783.0	0.0	0.0	1.0	783.0	1260143.0	1260925.0	0.0	1552.0	1552475636.0	LR130237	1823047.0	1314	Streptococcus pyogenes strain SP444 genome assembly, chromosome: 1
18_221	TTTCAATCCACTCACCCATGAAGGGTGAGACTGCGCCAAATGACACAGTTTATAGAGAAACGGATGGCACACATAGAGGTGTTTTAAGCCTTTTTATCTCCATTTCGCTTCTTTTTTAAGTTATTTTTGCGCGAGCAAGCAAGGTGTTTCTGTGAAAGCTAGCTTCGCACAAGAGATTTTTACAATAATAAGACACCTTTATCTGGGTCATAGCTGTCTGAGCGACCAAGTGTTTCCACACGCCTCTGCCAATTTTTCCCCAATAAATAAAAGCGAATACTATCAGTTTTCTCATCAATGATTTGTGTTAAGCGGTGCTTTATATCCACAAATTCTGCGGGTGTCACAGAACATTCAAAAACAGAATTTTGAACACGTTGCCCATAGTCCACACAGAGTTTGGCAACATGACGCAATCTTTTTCTACCAGCAGGTGTTTCCGTATTTACATCATAAGTGACTAAAACCATCATATAACATCTCCTAAACCATAAAAGGTGGATAGCTTTCTAAATCTCCTCGTATGGCCTTAGCTAAAAGCTGCGCTTGTACATAGGGTAATAACATAAGTTTTACTTTCTCTTTTGTAAAAGGATGTTCTACCTCAGTATGCTTACGCTTCTGCCACAAATCAATAAAAATAGCTCTGCCATTTTCCGTCATTAAAATACTACCATTTTCTTTAACCTCAAAGTGTTTTTTCTGAAGTTGTCCTTTATTAATTAATGAAAAGACAAAACGATCTACAATATATGAGCGGAACTCTTCAACTAAATCAAGCGC	gi|1552475636|emb|LR130237.1|	100.0	33.0	0.0	0.0	1.0	33.0	1260012.0	1260044.0	1.44e-05	65.9	1552475636.0	LR130237	1823047.0	1314	Streptococcus pyogenes strain SP444 genome assembly, chromosome: 1
18_221	TTTCAATCCACTCACCCATGAAGGGTGAGACTGCGCCAAATGACACAGTTTATAGAGAAACGGATGGCACACATAGAGGTGTTTTAAGCCTTTTTATCTCCATTTCGCTTCTTTTTTAAGTTATTTTTGCGCGAGCAAGCAAGGTGTTTCTGTGAAAGCTAGCTTCGCACAAGAGATTTTTACAATAATAAGACACCTTTATCTGGGTCATAGCTGTCTGAGCGACCAAGTGTTTCCACACGCCTCTGCCAATTTTTCCCCAATAAATAAAAGCGAATACTATCAGTTTTCTCATCAATGATTTGTGTTAAGCGGTGCTTTATATCCACAAATTCTGCGGGTGTCACAGAACATTCAAAAACAGAATTTTGAACACGTTGCCCATAGTCCACACAGAGTTTGGCAACATGACGCAATCTTTTTCTACCAGCAGGTGTTTCCGTATTTACATCATAAGTGACTAAAACCATCATATAACATCTCCTAAACCATAAAAGGTGGATAGCTTTCTAAATCTCCTCGTATGGCCTTAGCTAAAAGCTGCGCTTGTACATAGGGTAATAACATAAGTTTTACTTTCTCTTTTGTAAAAGGATGTTCTACCTCAGTATGCTTACGCTTCTGCCACAAATCAATAAAAATAGCTCTGCCATTTTCCGTCATTAAAATACTACCATTTTCTTTAACCTCAAAGTGTTTTTTCTGAAGTTGTCCTTTATTAATTAATGAAAAGACAAAACGATCTACAATATATGAGCGGAACTCTTCAACTAAATCAAGCGC	gi|1552475636|emb|LR130237.1|	100.0	31.0	0.0	0.0	1.0	31.0	1259880.0	1259910.0	0.000225	61.9	1552475636.0	LR130237	1823047.0	1314	Streptococcus pyogenes strain SP444 genome assembly, chromosome: 1
18_221	TTTCAATCCACTCACCCATGAAGGGTGAGACTGCGCCAAATGACACAGTTTATAGAGAAACGGATGGCACACATAGAGGTGTTTTAAGCCTTTTTATCTCCATTTCGCTTCTTTTTTAAGTTATTTTTGCGCGAGCAAGCAAGGTGTTTCTGTGAAAGCTAGCTTCGCACAAGAGATTTTTACAATAATAAGACACCTTTATCTGGGTCATAGCTGTCTGAGCGACCAAGTGTTTCCACACGCCTCTGCCAATTTTTCCCCAATAAATAAAAGCGAATACTATCAGTTTTCTCATCAATGATTTGTGTTAAGCGGTGCTTTATATCCACAAATTCTGCGGGTGTCACAGAACATTCAAAAACAGAATTTTGAACACGTTGCCCATAGTCCACACAGAGTTTGGCAACATGACGCAATCTTTTTCTACCAGCAGGTGTTTCCGTATTTACATCATAAGTGACTAAAACCATCATATAACATCTCCTAAACCATAAAAGGTGGATAGCTTTCTAAATCTCCTCGTATGGCCTTAGCTAAAAGCTGCGCTTGTACATAGGGTAATAACATAAGTTTTACTTTCTCTTTTGTAAAAGGATGTTCTACCTCAGTATGCTTACGCTTCTGCCACAAATCAATAAAAATAGCTCTGCCATTTTCCGTCATTAAAATACTACCATTTTCTTTAACCTCAAAGTGTTTTTTCTGAAGTTGTCCTTTATTAATTAATGAAAAGACAAAACGATCTACAATATATGAGCGGAACTCTTCAACTAAATCAAGCGC	gi|1552475636|emb|LR130237.1|	100.0	31.0	0.0	0.0	1.0	31.0	1259945.0	1259975.0	0.000225	61.9	1552475636.0	LR130237	1823047.0	1314	Streptococcus pyogenes strain SP444 genome assembly, chromosome: 1
18_221	TTTCAATCCACTCACCCATGAAGGGTGAGACTGCGCCAAATGACACAGTTTATAGAGAAACGGATGGCACACATAGAGGTGTTTTAAGCCTTTTTATCTCCATTTCGCTTCTTTTTTAAGTTATTTTTGCGCGAGCAAGCAAGGTGTTTCTGTGAAAGCTAGCTTCGCACAAGAGATTTTTACAATAATAAGACACCTTTATCTGGGTCATAGCTGTCTGAGCGACCAAGTGTTTCCACACGCCTCTGCCAATTTTTCCCCAATAAATAAAAGCGAATACTATCAGTTTTCTCATCAATGATTTGTGTTAAGCGGTGCTTTATATCCACAAATTCTGCGGGTGTCACAGAACATTCAAAAACAGAATTTTGAACACGTTGCCCATAGTCCACACAGAGTTTGGCAACATGACGCAATCTTTTTCTACCAGCAGGTGTTTCCGTATTTACATCATAAGTGACTAAAACCATCATATAACATCTCCTAAACCATAAAAGGTGGATAGCTTTCTAAATCTCCTCGTATGGCCTTAGCTAAAAGCTGCGCTTGTACATAGGGTAATAACATAAGTTTTACTTTCTCTTTTGTAAAAGGATGTTCTACCTCAGTATGCTTACGCTTCTGCCACAAATCAATAAAAATAGCTCTGCCATTTTCCGTCATTAAAATACTACCATTTTCTTTAACCTCAAAGTGTTTTTTCTGAAGTTGTCCTTTATTAATTAATGAAAAGACAAAACGATCTACAATATATGAGCGGAACTCTTCAACTAAATCAAGCGC	gi|1552475636|emb|LR130237.1|	100.0	31.0	0.0	0.0	1.0	31.0	1260077.0	1260107.0	0.000225	61.9	1552475636.0	LR130237	1823047.0	1314	Streptococcus pyogenes strain SP444 genome assembly, chromosome: 1
18_221	TTTCAATCCACTCACCCATGAAGGGTGAGACTGCGCCAAATGACACAGTTTATAGAGAAACGGATGGCACACATAGAGGTGTTTTAAGCCTTTTTATCTCCATTTCGCTTCTTTTTTAAGTTATTTTTGCGCGAGCAAGCAAGGTGTTTCTGTGAAAGCTAGCTTCGCACAAGAGATTTTTACAATAATAAGACACCTTTATCTGGGTCATAGCTGTCTGAGCGACCAAGTGTTTCCACACGCCTCTGCCAATTTTTCCCCAATAAATAAAAGCGAATACTATCAGTTTTCTCATCAATGATTTGTGTTAAGCGGTGCTTTATATCCACAAATTCTGCGGGTGTCACAGAACATTCAAAAACAGAATTTTGAACACGTTGCCCATAGTCCACACAGAGTTTGGCAACATGACGCAATCTTTTTCTACCAGCAGGTGTTTCCGTATTTACATCATAAGTGACTAAAACCATCATATAACATCTCCTAAACCATAAAAGGTGGATAGCTTTCTAAATCTCCTCGTATGGCCTTAGCTAAAAGCTGCGCTTGTACATAGGGTAATAACATAAGTTTTACTTTCTCTTTTGTAAAAGGATGTTCTACCTCAGTATGCTTACGCTTCTGCCACAAATCAATAAAAATAGCTCTGCCATTTTCCGTCATTAAAATACTACCATTTTCTTTAACCTCAAAGTGTTTTTTCTGAAGTTGTCCTTTATTAATTAATGAAAAGACAAAACGATCTACAATATATGAGCGGAACTCTTCAACTAAATCAAGCGC	gi|1552115833|gb|CP032666.1|	100.0	783.0	0.0	0.0	1.0	783.0	603937.0	603155.0	0.0	1552.0	1552115833.0	CP032666	1851471.0	1314	Streptococcus pyogenes strain MGAS28085 chromosome, complete genome
18_221	TTTCAATCCACTCACCCATGAAGGGTGAGACTGCGCCAAATGACACAGTTTATAGAGAAACGGATGGCACACATAGAGGTGTTTTAAGCCTTTTTATCTCCATTTCGCTTCTTTTTTAAGTTATTTTTGCGCGAGCAAGCAAGGTGTTTCTGTGAAAGCTAGCTTCGCACAAGAGATTTTTACAATAATAAGACACCTTTATCTGGGTCATAGCTGTCTGAGCGACCAAGTGTTTCCACACGCCTCTGCCAATTTTTCCCCAATAAATAAAAGCGAATACTATCAGTTTTCTCATCAATGATTTGTGTTAAGCGGTGCTTTATATCCACAAATTCTGCGGGTGTCACAGAACATTCAAAAACAGAATTTTGAACACGTTGCCCATAGTCCACACAGAGTTTGGCAACATGACGCAATCTTTTTCTACCAGCAGGTGTTTCCGTATTTACATCATAAGTGACTAAAACCATCATATAACATCTCCTAAACCATAAAAGGTGGATAGCTTTCTAAATCTCCTCGTATGGCCTTAGCTAAAAGCTGCGCTTGTACATAGGGTAATAACATAAGTTTTACTTTCTCTTTTGTAAAAGGATGTTCTACCTCAGTATGCTTACGCTTCTGCCACAAATCAATAAAAATAGCTCTGCCATTTTCCGTCATTAAAATACTACCATTTTCTTTAACCTCAAAGTGTTTTTTCTGAAGTTGTCCTTTATTAATTAATGAAAAGACAAAACGATCTACAATATATGAGCGGAACTCTTCAACTAAATCAAGCGC	gi|1552115833|gb|CP032666.1|	100.0	32.0	0.0	0.0	1.0	32.0	604003.0	603972.0	5.68e-05	63.9	1552115833.0	CP032666	1851471.0	1314	Streptococcus pyogenes strain MGAS28085 chromosome, complete genome
18_221	TTTCAATCCACTCACCCATGAAGGGTGAGACTGCGCCAAATGACACAGTTTATAGAGAAACGGATGGCACACATAGAGGTGTTTTAAGCCTTTTTATCTCCATTTCGCTTCTTTTTTAAGTTATTTTTGCGCGAGCAAGCAAGGTGTTTCTGTGAAAGCTAGCTTCGCACAAGAGATTTTTACAATAATAAGACACCTTTATCTGGGTCATAGCTGTCTGAGCGACCAAGTGTTTCCACACGCCTCTGCCAATTTTTCCCCAATAAATAAAAGCGAATACTATCAGTTTTCTCATCAATGATTTGTGTTAAGCGGTGCTTTATATCCACAAATTCTGCGGGTGTCACAGAACATTCAAAAACAGAATTTTGAACACGTTGCCCATAGTCCACACAGAGTTTGGCAACATGACGCAATCTTTTTCTACCAGCAGGTGTTTCCGTATTTACATCATAAGTGACTAAAACCATCATATAACATCTCCTAAACCATAAAAGGTGGATAGCTTTCTAAATCTCCTCGTATGGCCTTAGCTAAAAGCTGCGCTTGTACATAGGGTAATAACATAAGTTTTACTTTCTCTTTTGTAAAAGGATGTTCTACCTCAGTATGCTTACGCTTCTGCCACAAATCAATAAAAATAGCTCTGCCATTTTCCGTCATTAAAATACTACCATTTTCTTTAACCTCAAAGTGTTTTTTCTGAAGTTGTCCTTTATTAATTAATGAAAAGACAAAACGATCTACAATATATGAGCGGAACTCTTCAACTAAATCAAGCGC	gi|1552115833|gb|CP032666.1|	100.0	31.0	0.0	0.0	1.0	31.0	604068.0	604038.0	0.000225	61.9	1552115833.0	CP032666	1851471.0	1314	Streptococcus pyogenes strain MGAS28085 chromosome, complete genome
18_221	TTTCAATCCACTCACCCATGAAGGGTGAGACTGCGCCAAATGACACAGTTTATAGAGAAACGGATGGCACACATAGAGGTGTTTTAAGCCTTTTTATCTCCATTTCGCTTCTTTTTTAAGTTATTTTTGCGCGAGCAAGCAAGGTGTTTCTGTGAAAGCTAGCTTCGCACAAGAGATTTTTACAATAATAAGACACCTTTATCTGGGTCATAGCTGTCTGAGCGACCAAGTGTTTCCACACGCCTCTGCCAATTTTTCCCCAATAAATAAAAGCGAATACTATCAGTTTTCTCATCAATGATTTGTGTTAAGCGGTGCTTTATATCCACAAATTCTGCGGGTGTCACAGAACATTCAAAAACAGAATTTTGAACACGTTGCCCATAGTCCACACAGAGTTTGGCAACATGACGCAATCTTTTTCTACCAGCAGGTGTTTCCGTATTTACATCATAAGTGACTAAAACCATCATATAACATCTCCTAAACCATAAAAGGTGGATAGCTTTCTAAATCTCCTCGTATGGCCTTAGCTAAAAGCTGCGCTTGTACATAGGGTAATAACATAAGTTTTACTTTCTCTTTTGTAAAAGGATGTTCTACCTCAGTATGCTTACGCTTCTGCCACAAATCAATAAAAATAGCTCTGCCATTTTCCGTCATTAAAATACTACCATTTTCTTTAACCTCAAAGTGTTTTTTCTGAAGTTGTCCTTTATTAATTAATGAAAAGACAAAACGATCTACAATATATGAGCGGAACTCTTCAACTAAATCAAGCGC	gi|1552114105|gb|CP032665.1|	100.0	783.0	0.0	0.0	1.0	783.0	604834.0	604052.0	0.0	1552.0	1552114105.0	CP032665	1853912.0	1314	Streptococcus pyogenes strain MGAS27961 chromosome, complete genome
18_221	TTTCAATCCACTCACCCATGAAGGGTGAGACTGCGCCAAATGACACAGTTTATAGAGAAACGGATGGCACACATAGAGGTGTTTTAAGCCTTTTTATCTCCATTTCGCTTCTTTTTTAAGTTATTTTTGCGCGAGCAAGCAAGGTGTTTCTGTGAAAGCTAGCTTCGCACAAGAGATTTTTACAATAATAAGACACCTTTATCTGGGTCATAGCTGTCTGAGCGACCAAGTGTTTCCACACGCCTCTGCCAATTTTTCCCCAATAAATAAAAGCGAATACTATCAGTTTTCTCATCAATGATTTGTGTTAAGCGGTGCTTTATATCCACAAATTCTGCGGGTGTCACAGAACATTCAAAAACAGAATTTTGAACACGTTGCCCATAGTCCACACAGAGTTTGGCAACATGACGCAATCTTTTTCTACCAGCAGGTGTTTCCGTATTTACATCATAAGTGACTAAAACCATCATATAACATCTCCTAAACCATAAAAGGTGGATAGCTTTCTAAATCTCCTCGTATGGCCTTAGCTAAAAGCTGCGCTTGTACATAGGGTAATAACATAAGTTTTACTTTCTCTTTTGTAAAAGGATGTTCTACCTCAGTATGCTTACGCTTCTGCCACAAATCAATAAAAATAGCTCTGCCATTTTCCGTCATTAAAATACTACCATTTTCTTTAACCTCAAAGTGTTTTTTCTGAAGTTGTCCTTTATTAATTAATGAAAAGACAAAACGATCTACAATATATGAGCGGAACTCTTCAACTAAATCAAGCGC	gi|1552114105|gb|CP032665.1|	100.0	32.0	0.0	0.0	1.0	32.0	604900.0	604869.0	5.68e-05	63.9	1552114105.0	CP032665	1853912.0	1314	Streptococcus pyogenes strain MGAS27961 chromosome, complete genome
18_221	TTTCAATCCACTCACCCATGAAGGGTGAGACTGCGCCAAATGACACAGTTTATAGAGAAACGGATGGCACACATAGAGGTGTTTTAAGCCTTTTTATCTCCATTTCGCTTCTTTTTTAAGTTATTTTTGCGCGAGCAAGCAAGGTGTTTCTGTGAAAGCTAGCTTCGCACAAGAGATTTTTACAATAATAAGACACCTTTATCTGGGTCATAGCTGTCTGAGCGACCAAGTGTTTCCACACGCCTCTGCCAATTTTTCCCCAATAAATAAAAGCGAATACTATCAGTTTTCTCATCAATGATTTGTGTTAAGCGGTGCTTTATATCCACAAATTCTGCGGGTGTCACAGAACATTCAAAAACAGAATTTTGAACACGTTGCCCATAGTCCACACAGAGTTTGGCAACATGACGCAATCTTTTTCTACCAGCAGGTGTTTCCGTATTTACATCATAAGTGACTAAAACCATCATATAACATCTCCTAAACCATAAAAGGTGGATAGCTTTCTAAATCTCCTCGTATGGCCTTAGCTAAAAGCTGCGCTTGTACATAGGGTAATAACATAAGTTTTACTTTCTCTTTTGTAAAAGGATGTTCTACCTCAGTATGCTTACGCTTCTGCCACAAATCAATAAAAATAGCTCTGCCATTTTCCGTCATTAAAATACTACCATTTTCTTTAACCTCAAAGTGTTTTTTCTGAAGTTGTCCTTTATTAATTAATGAAAAGACAAAACGATCTACAATATATGAGCGGAACTCTTCAACTAAATCAAGCGC	gi|1552114105|gb|CP032665.1|	100.0	31.0	0.0	0.0	1.0	31.0	604965.0	604935.0	0.000225	61.9	1552114105.0	CP032665	1853912.0	1314	Streptococcus pyogenes strain MGAS27961 chromosome, complete genome
18_221	TTTCAATCCACTCACCCATGAAGGGTGAGACTGCGCCAAATGACACAGTTTATAGAGAAACGGATGGCACACATAGAGGTGTTTTAAGCCTTTTTATCTCCATTTCGCTTCTTTTTTAAGTTATTTTTGCGCGAGCAAGCAAGGTGTTTCTGTGAAAGCTAGCTTCGCACAAGAGATTTTTACAATAATAAGACACCTTTATCTGGGTCATAGCTGTCTGAGCGACCAAGTGTTTCCACACGCCTCTGCCAATTTTTCCCCAATAAATAAAAGCGAATACTATCAGTTTTCTCATCAATGATTTGTGTTAAGCGGTGCTTTATATCCACAAATTCTGCGGGTGTCACAGAACATTCAAAAACAGAATTTTGAACACGTTGCCCATAGTCCACACAGAGTTTGGCAACATGACGCAATCTTTTTCTACCAGCAGGTGTTTCCGTATTTACATCATAAGTGACTAAAACCATCATATAACATCTCCTAAACCATAAAAGGTGGATAGCTTTCTAAATCTCCTCGTATGGCCTTAGCTAAAAGCTGCGCTTGTACATAGGGTAATAACATAAGTTTTACTTTCTCTTTTGTAAAAGGATGTTCTACCTCAGTATGCTTACGCTTCTGCCACAAATCAATAAAAATAGCTCTGCCATTTTCCGTCATTAAAATACTACCATTTTCTTTAACCTCAAAGTGTTTTTTCTGAAGTTGTCCTTTATTAATTAATGAAAAGACAAAACGATCTACAATATATGAGCGGAACTCTTCAACTAAATCAAGCGC	gi|2076046800|gb|CP055246.1|	100.0	783.0	0.0	0.0	1.0	783.0	1297273.0	1298055.0	0.0	1552.0	2076046800.0	CP055246	1860158.0	1314	Streptococcus pyogenes strain TSPY767 chromosome, complete genome
18_221	TTTCAATCCACTCACCCATGAAGGGTGAGACTGCGCCAAATGACACAGTTTATAGAGAAACGGATGGCACACATAGAGGTGTTTTAAGCCTTTTTATCTCCATTTCGCTTCTTTTTTAAGTTATTTTTGCGCGAGCAAGCAAGGTGTTTCTGTGAAAGCTAGCTTCGCACAAGAGATTTTTACAATAATAAGACACCTTTATCTGGGTCATAGCTGTCTGAGCGACCAAGTGTTTCCACACGCCTCTGCCAATTTTTCCCCAATAAATAAAAGCGAATACTATCAGTTTTCTCATCAATGATTTGTGTTAAGCGGTGCTTTATATCCACAAATTCTGCGGGTGTCACAGAACATTCAAAAACAGAATTTTGAACACGTTGCCCATAGTCCACACAGAGTTTGGCAACATGACGCAATCTTTTTCTACCAGCAGGTGTTTCCGTATTTACATCATAAGTGACTAAAACCATCATATAACATCTCCTAAACCATAAAAGGTGGATAGCTTTCTAAATCTCCTCGTATGGCCTTAGCTAAAAGCTGCGCTTGTACATAGGGTAATAACATAAGTTTTACTTTCTCTTTTGTAAAAGGATGTTCTACCTCAGTATGCTTACGCTTCTGCCACAAATCAATAAAAATAGCTCTGCCATTTTCCGTCATTAAAATACTACCATTTTCTTTAACCTCAAAGTGTTTTTTCTGAAGTTGTCCTTTATTAATTAATGAAAAGACAAAACGATCTACAATATATGAGCGGAACTCTTCAACTAAATCAAGCGC	gi|2076046800|gb|CP055246.1|	100.0	33.0	0.0	0.0	1.0	33.0	1297142.0	1297174.0	1.44e-05	65.9	2076046800.0	CP055246	1860158.0	1314	Streptococcus pyogenes strain TSPY767 chromosome, complete genome
18_221	TTTCAATCCACTCACCCATGAAGGGTGAGACTGCGCCAAATGACACAGTTTATAGAGAAACGGATGGCACACATAGAGGTGTTTTAAGCCTTTTTATCTCCATTTCGCTTCTTTTTTAAGTTATTTTTGCGCGAGCAAGCAAGGTGTTTCTGTGAAAGCTAGCTTCGCACAAGAGATTTTTACAATAATAAGACACCTTTATCTGGGTCATAGCTGTCTGAGCGACCAAGTGTTTCCACACGCCTCTGCCAATTTTTCCCCAATAAATAAAAGCGAATACTATCAGTTTTCTCATCAATGATTTGTGTTAAGCGGTGCTTTATATCCACAAATTCTGCGGGTGTCACAGAACATTCAAAAACAGAATTTTGAACACGTTGCCCATAGTCCACACAGAGTTTGGCAACATGACGCAATCTTTTTCTACCAGCAGGTGTTTCCGTATTTACATCATAAGTGACTAAAACCATCATATAACATCTCCTAAACCATAAAAGGTGGATAGCTTTCTAAATCTCCTCGTATGGCCTTAGCTAAAAGCTGCGCTTGTACATAGGGTAATAACATAAGTTTTACTTTCTCTTTTGTAAAAGGATGTTCTACCTCAGTATGCTTACGCTTCTGCCACAAATCAATAAAAATAGCTCTGCCATTTTCCGTCATTAAAATACTACCATTTTCTTTAACCTCAAAGTGTTTTTTCTGAAGTTGTCCTTTATTAATTAATGAAAAGACAAAACGATCTACAATATATGAGCGGAACTCTTCAACTAAATCAAGCGC	gi|2076046800|gb|CP055246.1|	100.0	31.0	0.0	0.0	1.0	31.0	1296944.0	1296974.0	0.000225	61.9	2076046800.0	CP055246	1860158.0	1314	Streptococcus pyogenes strain TSPY767 chromosome, complete genome
18_221	TTTCAATCCACTCACCCATGAAGGGTGAGACTGCGCCAAATGACACAGTTTATAGAGAAACGGATGGCACACATAGAGGTGTTTTAAGCCTTTTTATCTCCATTTCGCTTCTTTTTTAAGTTATTTTTGCGCGAGCAAGCAAGGTGTTTCTGTGAAAGCTAGCTTCGCACAAGAGATTTTTACAATAATAAGACACCTTTATCTGGGTCATAGCTGTCTGAGCGACCAAGTGTTTCCACACGCCTCTGCCAATTTTTCCCCAATAAATAAAAGCGAATACTATCAGTTTTCTCATCAATGATTTGTGTTAAGCGGTGCTTTATATCCACAAATTCTGCGGGTGTCACAGAACATTCAAAAACAGAATTTTGAACACGTTGCCCATAGTCCACACAGAGTTTGGCAACATGACGCAATCTTTTTCTACCAGCAGGTGTTTCCGTATTTACATCATAAGTGACTAAAACCATCATATAACATCTCCTAAACCATAAAAGGTGGATAGCTTTCTAAATCTCCTCGTATGGCCTTAGCTAAAAGCTGCGCTTGTACATAGGGTAATAACATAAGTTTTACTTTCTCTTTTGTAAAAGGATGTTCTACCTCAGTATGCTTACGCTTCTGCCACAAATCAATAAAAATAGCTCTGCCATTTTCCGTCATTAAAATACTACCATTTTCTTTAACCTCAAAGTGTTTTTTCTGAAGTTGTCCTTTATTAATTAATGAAAAGACAAAACGATCTACAATATATGAGCGGAACTCTTCAACTAAATCAAGCGC	gi|2076046800|gb|CP055246.1|	100.0	31.0	0.0	0.0	1.0	31.0	1297075.0	1297105.0	0.000225	61.9	2076046800.0	CP055246	1860158.0	1314	Streptococcus pyogenes strain TSPY767 chromosome, complete genome
18_221	TTTCAATCCACTCACCCATGAAGGGTGAGACTGCGCCAAATGACACAGTTTATAGAGAAACGGATGGCACACATAGAGGTGTTTTAAGCCTTTTTATCTCCATTTCGCTTCTTTTTTAAGTTATTTTTGCGCGAGCAAGCAAGGTGTTTCTGTGAAAGCTAGCTTCGCACAAGAGATTTTTACAATAATAAGACACCTTTATCTGGGTCATAGCTGTCTGAGCGACCAAGTGTTTCCACACGCCTCTGCCAATTTTTCCCCAATAAATAAAAGCGAATACTATCAGTTTTCTCATCAATGATTTGTGTTAAGCGGTGCTTTATATCCACAAATTCTGCGGGTGTCACAGAACATTCAAAAACAGAATTTTGAACACGTTGCCCATAGTCCACACAGAGTTTGGCAACATGACGCAATCTTTTTCTACCAGCAGGTGTTTCCGTATTTACATCATAAGTGACTAAAACCATCATATAACATCTCCTAAACCATAAAAGGTGGATAGCTTTCTAAATCTCCTCGTATGGCCTTAGCTAAAAGCTGCGCTTGTACATAGGGTAATAACATAAGTTTTACTTTCTCTTTTGTAAAAGGATGTTCTACCTCAGTATGCTTACGCTTCTGCCACAAATCAATAAAAATAGCTCTGCCATTTTCCGTCATTAAAATACTACCATTTTCTTTAACCTCAAAGTGTTTTTTCTGAAGTTGTCCTTTATTAATTAATGAAAAGACAAAACGATCTACAATATATGAGCGGAACTCTTCAACTAAATCAAGCGC	gi|2076046800|gb|CP055246.1|	100.0	31.0	0.0	0.0	1.0	31.0	1297207.0	1297237.0	0.000225	61.9	2076046800.0	CP055246	1860158.0	1314	Streptococcus pyogenes strain TSPY767 chromosome, complete genome
18_221	TTTCAATCCACTCACCCATGAAGGGTGAGACTGCGCCAAATGACACAGTTTATAGAGAAACGGATGGCACACATAGAGGTGTTTTAAGCCTTTTTATCTCCATTTCGCTTCTTTTTTAAGTTATTTTTGCGCGAGCAAGCAAGGTGTTTCTGTGAAAGCTAGCTTCGCACAAGAGATTTTTACAATAATAAGACACCTTTATCTGGGTCATAGCTGTCTGAGCGACCAAGTGTTTCCACACGCCTCTGCCAATTTTTCCCCAATAAATAAAAGCGAATACTATCAGTTTTCTCATCAATGATTTGTGTTAAGCGGTGCTTTATATCCACAAATTCTGCGGGTGTCACAGAACATTCAAAAACAGAATTTTGAACACGTTGCCCATAGTCCACACAGAGTTTGGCAACATGACGCAATCTTTTTCTACCAGCAGGTGTTTCCGTATTTACATCATAAGTGACTAAAACCATCATATAACATCTCCTAAACCATAAAAGGTGGATAGCTTTCTAAATCTCCTCGTATGGCCTTAGCTAAAAGCTGCGCTTGTACATAGGGTAATAACATAAGTTTTACTTTCTCTTTTGTAAAAGGATGTTCTACCTCAGTATGCTTACGCTTCTGCCACAAATCAATAAAAATAGCTCTGCCATTTTCCGTCATTAAAATACTACCATTTTCTTTAACCTCAAAGTGTTTTTTCTGAAGTTGTCCTTTATTAATTAATGAAAAGACAAAACGATCTACAATATATGAGCGGAACTCTTCAACTAAATCAAGCGC	gi|2072636358|gb|CP049697.1|	100.0	783.0	0.0	0.0	1.0	783.0	562690.0	561908.0	0.0	1552.0	2072636358.0	CP049697	1890273.0	1314	Streptococcus pyogenes strain ABC3 chromosome, complete genome
18_221	TTTCAATCCACTCACCCATGAAGGGTGAGACTGCGCCAAATGACACAGTTTATAGAGAAACGGATGGCACACATAGAGGTGTTTTAAGCCTTTTTATCTCCATTTCGCTTCTTTTTTAAGTTATTTTTGCGCGAGCAAGCAAGGTGTTTCTGTGAAAGCTAGCTTCGCACAAGAGATTTTTACAATAATAAGACACCTTTATCTGGGTCATAGCTGTCTGAGCGACCAAGTGTTTCCACACGCCTCTGCCAATTTTTCCCCAATAAATAAAAGCGAATACTATCAGTTTTCTCATCAATGATTTGTGTTAAGCGGTGCTTTATATCCACAAATTCTGCGGGTGTCACAGAACATTCAAAAACAGAATTTTGAACACGTTGCCCATAGTCCACACAGAGTTTGGCAACATGACGCAATCTTTTTCTACCAGCAGGTGTTTCCGTATTTACATCATAAGTGACTAAAACCATCATATAACATCTCCTAAACCATAAAAGGTGGATAGCTTTCTAAATCTCCTCGTATGGCCTTAGCTAAAAGCTGCGCTTGTACATAGGGTAATAACATAAGTTTTACTTTCTCTTTTGTAAAAGGATGTTCTACCTCAGTATGCTTACGCTTCTGCCACAAATCAATAAAAATAGCTCTGCCATTTTCCGTCATTAAAATACTACCATTTTCTTTAACCTCAAAGTGTTTTTTCTGAAGTTGTCCTTTATTAATTAATGAAAAGACAAAACGATCTACAATATATGAGCGGAACTCTTCAACTAAATCAAGCGC	gi|2072636358|gb|CP049697.1|	100.0	33.0	0.0	0.0	1.0	33.0	562821.0	562789.0	1.44e-05	65.9	2072636358.0	CP049697	1890273.0	1314	Streptococcus pyogenes strain ABC3 chromosome, complete genome
18_221	TTTCAATCCACTCACCCATGAAGGGTGAGACTGCGCCAAATGACACAGTTTATAGAGAAACGGATGGCACACATAGAGGTGTTTTAAGCCTTTTTATCTCCATTTCGCTTCTTTTTTAAGTTATTTTTGCGCGAGCAAGCAAGGTGTTTCTGTGAAAGCTAGCTTCGCACAAGAGATTTTTACAATAATAAGACACCTTTATCTGGGTCATAGCTGTCTGAGCGACCAAGTGTTTCCACACGCCTCTGCCAATTTTTCCCCAATAAATAAAAGCGAATACTATCAGTTTTCTCATCAATGATTTGTGTTAAGCGGTGCTTTATATCCACAAATTCTGCGGGTGTCACAGAACATTCAAAAACAGAATTTTGAACACGTTGCCCATAGTCCACACAGAGTTTGGCAACATGACGCAATCTTTTTCTACCAGCAGGTGTTTCCGTATTTACATCATAAGTGACTAAAACCATCATATAACATCTCCTAAACCATAAAAGGTGGATAGCTTTCTAAATCTCCTCGTATGGCCTTAGCTAAAAGCTGCGCTTGTACATAGGGTAATAACATAAGTTTTACTTTCTCTTTTGTAAAAGGATGTTCTACCTCAGTATGCTTACGCTTCTGCCACAAATCAATAAAAATAGCTCTGCCATTTTCCGTCATTAAAATACTACCATTTTCTTTAACCTCAAAGTGTTTTTTCTGAAGTTGTCCTTTATTAATTAATGAAAAGACAAAACGATCTACAATATATGAGCGGAACTCTTCAACTAAATCAAGCGC	gi|2072636358|gb|CP049697.1|	100.0	31.0	0.0	0.0	1.0	31.0	562756.0	562726.0	0.000225	61.9	2072636358.0	CP049697	1890273.0	1314	Streptococcus pyogenes strain ABC3 chromosome, complete genome
18_221	TTTCAATCCACTCACCCATGAAGGGTGAGACTGCGCCAAATGACACAGTTTATAGAGAAACGGATGGCACACATAGAGGTGTTTTAAGCCTTTTTATCTCCATTTCGCTTCTTTTTTAAGTTATTTTTGCGCGAGCAAGCAAGGTGTTTCTGTGAAAGCTAGCTTCGCACAAGAGATTTTTACAATAATAAGACACCTTTATCTGGGTCATAGCTGTCTGAGCGACCAAGTGTTTCCACACGCCTCTGCCAATTTTTCCCCAATAAATAAAAGCGAATACTATCAGTTTTCTCATCAATGATTTGTGTTAAGCGGTGCTTTATATCCACAAATTCTGCGGGTGTCACAGAACATTCAAAAACAGAATTTTGAACACGTTGCCCATAGTCCACACAGAGTTTGGCAACATGACGCAATCTTTTTCTACCAGCAGGTGTTTCCGTATTTACATCATAAGTGACTAAAACCATCATATAACATCTCCTAAACCATAAAAGGTGGATAGCTTTCTAAATCTCCTCGTATGGCCTTAGCTAAAAGCTGCGCTTGTACATAGGGTAATAACATAAGTTTTACTTTCTCTTTTGTAAAAGGATGTTCTACCTCAGTATGCTTACGCTTCTGCCACAAATCAATAAAAATAGCTCTGCCATTTTCCGTCATTAAAATACTACCATTTTCTTTAACCTCAAAGTGTTTTTTCTGAAGTTGTCCTTTATTAATTAATGAAAAGACAAAACGATCTACAATATATGAGCGGAACTCTTCAACTAAATCAAGCGC	gi|2072636358|gb|CP049697.1|	100.0	31.0	0.0	0.0	1.0	31.0	562888.0	562858.0	0.000225	61.9	2072636358.0	CP049697	1890273.0	1314	Streptococcus pyogenes strain ABC3 chromosome, complete genome
