## Supplemental File 4 for "Ultra-efficient, unified discovery from microbial sequencing with SPLASH and precise statistical assembly": Supplemental File 4C.tsv (part 5 of 67)

qseqid	sequence	sseqid	pident	length	mismatch	gapopen	qstart	qend	sstart	send	evalue	bitscore	sseqid	sgi	sacc	slen	staxids
18_221	TTTCAATCCACTCACCCATGAAGGGTGAGACTGCGCCAAATGACACAGTTTATAGAGAAACGGATGGCACACATAGAGGTGTTTTAAGCCTTTTTATCTCCATTTCGCTTCTTTTTTAAGTTATTTTTGCGCGAGCAAGCAAGGTGTTTCTGTGAAAGCTAGCTTCGCACAAGAGATTTTTACAATAATAAGACACCTTTATCTGGGTCATAGCTGTCTGAGCGACCAAGTGTTTCCACACGCCTCTGCCAATTTTTCCCCAATAAATAAAAGCGAATACTATCAGTTTTCTCATCAATGATTTGTGTTAAGCGGTGCTTTATATCCACAAATTCTGCGGGTGTCACAGAACATTCAAAAACAGAATTTTGAACACGTTGCCCATAGTCCACACAGAGTTTGGCAACATGACGCAATCTTTTTCTACCAGCAGGTGTTTCCGTATTTACATCATAAGTGACTAAAACCATCATATAACATCTCCTAAACCATAAAAGGTGGATAGCTTTCTAAATCTCCTCGTATGGCCTTAGCTAAAAGCTGCGCTTGTACATAGGGTAATAACATAAGTTTTACTTTCTCTTTTGTAAAAGGATGTTCTACCTCAGTATGCTTACGCTTCTGCCACAAATCAATAAAAATAGCTCTGCCATTTTCCGTCATTAAAATACTACCATTTTCTTTAACCTCAAAGTGTTTTTTCTGAAGTTGTCCTTTATTAATTAATGAAAAGACAAAACGATCTACAATATATGAGCGGAACTCTTCAACTAAATCAAGCGC	gi|2072636358|gb|CP049697.1|	100.0	31.0	0.0	0.0	1.0	31.0	563019.0	562989.0	0.000225	61.9	2072636358.0	CP049697	1890273.0	1314	Streptococcus pyogenes strain ABC3 chromosome, complete genome
18_221	TTTCAATCCACTCACCCATGAAGGGTGAGACTGCGCCAAATGACACAGTTTATAGAGAAACGGATGGCACACATAGAGGTGTTTTAAGCCTTTTTATCTCCATTTCGCTTCTTTTTTAAGTTATTTTTGCGCGAGCAAGCAAGGTGTTTCTGTGAAAGCTAGCTTCGCACAAGAGATTTTTACAATAATAAGACACCTTTATCTGGGTCATAGCTGTCTGAGCGACCAAGTGTTTCCACACGCCTCTGCCAATTTTTCCCCAATAAATAAAAGCGAATACTATCAGTTTTCTCATCAATGATTTGTGTTAAGCGGTGCTTTATATCCACAAATTCTGCGGGTGTCACAGAACATTCAAAAACAGAATTTTGAACACGTTGCCCATAGTCCACACAGAGTTTGGCAACATGACGCAATCTTTTTCTACCAGCAGGTGTTTCCGTATTTACATCATAAGTGACTAAAACCATCATATAACATCTCCTAAACCATAAAAGGTGGATAGCTTTCTAAATCTCCTCGTATGGCCTTAGCTAAAAGCTGCGCTTGTACATAGGGTAATAACATAAGTTTTACTTTCTCTTTTGTAAAAGGATGTTCTACCTCAGTATGCTTACGCTTCTGCCACAAATCAATAAAAATAGCTCTGCCATTTTCCGTCATTAAAATACTACCATTTTCTTTAACCTCAAAGTGTTTTTTCTGAAGTTGTCCTTTATTAATTAATGAAAAGACAAAACGATCTACAATATATGAGCGGAACTCTTCAACTAAATCAAGCGC	gi|2072634600|gb|CP049696.1|	100.0	783.0	0.0	0.0	1.0	783.0	562840.0	562058.0	0.0	1552.0	2072634600.0	CP049696	1890992.0	1314	Streptococcus pyogenes strain ABC25 chromosome, complete genome
18_221	TTTCAATCCACTCACCCATGAAGGGTGAGACTGCGCCAAATGACACAGTTTATAGAGAAACGGATGGCACACATAGAGGTGTTTTAAGCCTTTTTATCTCCATTTCGCTTCTTTTTTAAGTTATTTTTGCGCGAGCAAGCAAGGTGTTTCTGTGAAAGCTAGCTTCGCACAAGAGATTTTTACAATAATAAGACACCTTTATCTGGGTCATAGCTGTCTGAGCGACCAAGTGTTTCCACACGCCTCTGCCAATTTTTCCCCAATAAATAAAAGCGAATACTATCAGTTTTCTCATCAATGATTTGTGTTAAGCGGTGCTTTATATCCACAAATTCTGCGGGTGTCACAGAACATTCAAAAACAGAATTTTGAACACGTTGCCCATAGTCCACACAGAGTTTGGCAACATGACGCAATCTTTTTCTACCAGCAGGTGTTTCCGTATTTACATCATAAGTGACTAAAACCATCATATAACATCTCCTAAACCATAAAAGGTGGATAGCTTTCTAAATCTCCTCGTATGGCCTTAGCTAAAAGCTGCGCTTGTACATAGGGTAATAACATAAGTTTTACTTTCTCTTTTGTAAAAGGATGTTCTACCTCAGTATGCTTACGCTTCTGCCACAAATCAATAAAAATAGCTCTGCCATTTTCCGTCATTAAAATACTACCATTTTCTTTAACCTCAAAGTGTTTTTTCTGAAGTTGTCCTTTATTAATTAATGAAAAGACAAAACGATCTACAATATATGAGCGGAACTCTTCAACTAAATCAAGCGC	gi|2072634600|gb|CP049696.1|	100.0	33.0	0.0	0.0	1.0	33.0	562971.0	562939.0	1.44e-05	65.9	2072634600.0	CP049696	1890992.0	1314	Streptococcus pyogenes strain ABC25 chromosome, complete genome
18_221	TTTCAATCCACTCACCCATGAAGGGTGAGACTGCGCCAAATGACACAGTTTATAGAGAAACGGATGGCACACATAGAGGTGTTTTAAGCCTTTTTATCTCCATTTCGCTTCTTTTTTAAGTTATTTTTGCGCGAGCAAGCAAGGTGTTTCTGTGAAAGCTAGCTTCGCACAAGAGATTTTTACAATAATAAGACACCTTTATCTGGGTCATAGCTGTCTGAGCGACCAAGTGTTTCCACACGCCTCTGCCAATTTTTCCCCAATAAATAAAAGCGAATACTATCAGTTTTCTCATCAATGATTTGTGTTAAGCGGTGCTTTATATCCACAAATTCTGCGGGTGTCACAGAACATTCAAAAACAGAATTTTGAACACGTTGCCCATAGTCCACACAGAGTTTGGCAACATGACGCAATCTTTTTCTACCAGCAGGTGTTTCCGTATTTACATCATAAGTGACTAAAACCATCATATAACATCTCCTAAACCATAAAAGGTGGATAGCTTTCTAAATCTCCTCGTATGGCCTTAGCTAAAAGCTGCGCTTGTACATAGGGTAATAACATAAGTTTTACTTTCTCTTTTGTAAAAGGATGTTCTACCTCAGTATGCTTACGCTTCTGCCACAAATCAATAAAAATAGCTCTGCCATTTTCCGTCATTAAAATACTACCATTTTCTTTAACCTCAAAGTGTTTTTTCTGAAGTTGTCCTTTATTAATTAATGAAAAGACAAAACGATCTACAATATATGAGCGGAACTCTTCAACTAAATCAAGCGC	gi|2072634600|gb|CP049696.1|	100.0	31.0	0.0	0.0	1.0	31.0	562906.0	562876.0	0.000225	61.9	2072634600.0	CP049696	1890992.0	1314	Streptococcus pyogenes strain ABC25 chromosome, complete genome
18_221	TTTCAATCCACTCACCCATGAAGGGTGAGACTGCGCCAAATGACACAGTTTATAGAGAAACGGATGGCACACATAGAGGTGTTTTAAGCCTTTTTATCTCCATTTCGCTTCTTTTTTAAGTTATTTTTGCGCGAGCAAGCAAGGTGTTTCTGTGAAAGCTAGCTTCGCACAAGAGATTTTTACAATAATAAGACACCTTTATCTGGGTCATAGCTGTCTGAGCGACCAAGTGTTTCCACACGCCTCTGCCAATTTTTCCCCAATAAATAAAAGCGAATACTATCAGTTTTCTCATCAATGATTTGTGTTAAGCGGTGCTTTATATCCACAAATTCTGCGGGTGTCACAGAACATTCAAAAACAGAATTTTGAACACGTTGCCCATAGTCCACACAGAGTTTGGCAACATGACGCAATCTTTTTCTACCAGCAGGTGTTTCCGTATTTACATCATAAGTGACTAAAACCATCATATAACATCTCCTAAACCATAAAAGGTGGATAGCTTTCTAAATCTCCTCGTATGGCCTTAGCTAAAAGCTGCGCTTGTACATAGGGTAATAACATAAGTTTTACTTTCTCTTTTGTAAAAGGATGTTCTACCTCAGTATGCTTACGCTTCTGCCACAAATCAATAAAAATAGCTCTGCCATTTTCCGTCATTAAAATACTACCATTTTCTTTAACCTCAAAGTGTTTTTTCTGAAGTTGTCCTTTATTAATTAATGAAAAGACAAAACGATCTACAATATATGAGCGGAACTCTTCAACTAAATCAAGCGC	gi|2072634600|gb|CP049696.1|	100.0	31.0	0.0	0.0	1.0	31.0	563038.0	563008.0	0.000225	61.9	2072634600.0	CP049696	1890992.0	1314	Streptococcus pyogenes strain ABC25 chromosome, complete genome
18_221	TTTCAATCCACTCACCCATGAAGGGTGAGACTGCGCCAAATGACACAGTTTATAGAGAAACGGATGGCACACATAGAGGTGTTTTAAGCCTTTTTATCTCCATTTCGCTTCTTTTTTAAGTTATTTTTGCGCGAGCAAGCAAGGTGTTTCTGTGAAAGCTAGCTTCGCACAAGAGATTTTTACAATAATAAGACACCTTTATCTGGGTCATAGCTGTCTGAGCGACCAAGTGTTTCCACACGCCTCTGCCAATTTTTCCCCAATAAATAAAAGCGAATACTATCAGTTTTCTCATCAATGATTTGTGTTAAGCGGTGCTTTATATCCACAAATTCTGCGGGTGTCACAGAACATTCAAAAACAGAATTTTGAACACGTTGCCCATAGTCCACACAGAGTTTGGCAACATGACGCAATCTTTTTCTACCAGCAGGTGTTTCCGTATTTACATCATAAGTGACTAAAACCATCATATAACATCTCCTAAACCATAAAAGGTGGATAGCTTTCTAAATCTCCTCGTATGGCCTTAGCTAAAAGCTGCGCTTGTACATAGGGTAATAACATAAGTTTTACTTTCTCTTTTGTAAAAGGATGTTCTACCTCAGTATGCTTACGCTTCTGCCACAAATCAATAAAAATAGCTCTGCCATTTTCCGTCATTAAAATACTACCATTTTCTTTAACCTCAAAGTGTTTTTTCTGAAGTTGTCCTTTATTAATTAATGAAAAGACAAAACGATCTACAATATATGAGCGGAACTCTTCAACTAAATCAAGCGC	gi|2072634600|gb|CP049696.1|	100.0	31.0	0.0	0.0	1.0	31.0	563169.0	563139.0	0.000225	61.9	2072634600.0	CP049696	1890992.0	1314	Streptococcus pyogenes strain ABC25 chromosome, complete genome
18_221	TTTCAATCCACTCACCCATGAAGGGTGAGACTGCGCCAAATGACACAGTTTATAGAGAAACGGATGGCACACATAGAGGTGTTTTAAGCCTTTTTATCTCCATTTCGCTTCTTTTTTAAGTTATTTTTGCGCGAGCAAGCAAGGTGTTTCTGTGAAAGCTAGCTTCGCACAAGAGATTTTTACAATAATAAGACACCTTTATCTGGGTCATAGCTGTCTGAGCGACCAAGTGTTTCCACACGCCTCTGCCAATTTTTCCCCAATAAATAAAAGCGAATACTATCAGTTTTCTCATCAATGATTTGTGTTAAGCGGTGCTTTATATCCACAAATTCTGCGGGTGTCACAGAACATTCAAAAACAGAATTTTGAACACGTTGCCCATAGTCCACACAGAGTTTGGCAACATGACGCAATCTTTTTCTACCAGCAGGTGTTTCCGTATTTACATCATAAGTGACTAAAACCATCATATAACATCTCCTAAACCATAAAAGGTGGATAGCTTTCTAAATCTCCTCGTATGGCCTTAGCTAAAAGCTGCGCTTGTACATAGGGTAATAACATAAGTTTTACTTTCTCTTTTGTAAAAGGATGTTCTACCTCAGTATGCTTACGCTTCTGCCACAAATCAATAAAAATAGCTCTGCCATTTTCCGTCATTAAAATACTACCATTTTCTTTAACCTCAAAGTGTTTTTTCTGAAGTTGTCCTTTATTAATTAATGAAAAGACAAAACGATCTACAATATATGAGCGGAACTCTTCAACTAAATCAAGCGC	gi|2072632854|gb|CP049695.1|	100.0	783.0	0.0	0.0	1.0	783.0	562713.0	561931.0	0.0	1552.0	2072632854.0	CP049695	1887256.0	1314	Streptococcus pyogenes strain ABC76 chromosome, complete genome
18_221	TTTCAATCCACTCACCCATGAAGGGTGAGACTGCGCCAAATGACACAGTTTATAGAGAAACGGATGGCACACATAGAGGTGTTTTAAGCCTTTTTATCTCCATTTCGCTTCTTTTTTAAGTTATTTTTGCGCGAGCAAGCAAGGTGTTTCTGTGAAAGCTAGCTTCGCACAAGAGATTTTTACAATAATAAGACACCTTTATCTGGGTCATAGCTGTCTGAGCGACCAAGTGTTTCCACACGCCTCTGCCAATTTTTCCCCAATAAATAAAAGCGAATACTATCAGTTTTCTCATCAATGATTTGTGTTAAGCGGTGCTTTATATCCACAAATTCTGCGGGTGTCACAGAACATTCAAAAACAGAATTTTGAACACGTTGCCCATAGTCCACACAGAGTTTGGCAACATGACGCAATCTTTTTCTACCAGCAGGTGTTTCCGTATTTACATCATAAGTGACTAAAACCATCATATAACATCTCCTAAACCATAAAAGGTGGATAGCTTTCTAAATCTCCTCGTATGGCCTTAGCTAAAAGCTGCGCTTGTACATAGGGTAATAACATAAGTTTTACTTTCTCTTTTGTAAAAGGATGTTCTACCTCAGTATGCTTACGCTTCTGCCACAAATCAATAAAAATAGCTCTGCCATTTTCCGTCATTAAAATACTACCATTTTCTTTAACCTCAAAGTGTTTTTTCTGAAGTTGTCCTTTATTAATTAATGAAAAGACAAAACGATCTACAATATATGAGCGGAACTCTTCAACTAAATCAAGCGC	gi|2072632854|gb|CP049695.1|	100.0	33.0	0.0	0.0	1.0	33.0	562844.0	562812.0	1.44e-05	65.9	2072632854.0	CP049695	1887256.0	1314	Streptococcus pyogenes strain ABC76 chromosome, complete genome
18_221	TTTCAATCCACTCACCCATGAAGGGTGAGACTGCGCCAAATGACACAGTTTATAGAGAAACGGATGGCACACATAGAGGTGTTTTAAGCCTTTTTATCTCCATTTCGCTTCTTTTTTAAGTTATTTTTGCGCGAGCAAGCAAGGTGTTTCTGTGAAAGCTAGCTTCGCACAAGAGATTTTTACAATAATAAGACACCTTTATCTGGGTCATAGCTGTCTGAGCGACCAAGTGTTTCCACACGCCTCTGCCAATTTTTCCCCAATAAATAAAAGCGAATACTATCAGTTTTCTCATCAATGATTTGTGTTAAGCGGTGCTTTATATCCACAAATTCTGCGGGTGTCACAGAACATTCAAAAACAGAATTTTGAACACGTTGCCCATAGTCCACACAGAGTTTGGCAACATGACGCAATCTTTTTCTACCAGCAGGTGTTTCCGTATTTACATCATAAGTGACTAAAACCATCATATAACATCTCCTAAACCATAAAAGGTGGATAGCTTTCTAAATCTCCTCGTATGGCCTTAGCTAAAAGCTGCGCTTGTACATAGGGTAATAACATAAGTTTTACTTTCTCTTTTGTAAAAGGATGTTCTACCTCAGTATGCTTACGCTTCTGCCACAAATCAATAAAAATAGCTCTGCCATTTTCCGTCATTAAAATACTACCATTTTCTTTAACCTCAAAGTGTTTTTTCTGAAGTTGTCCTTTATTAATTAATGAAAAGACAAAACGATCTACAATATATGAGCGGAACTCTTCAACTAAATCAAGCGC	gi|2072632854|gb|CP049695.1|	100.0	31.0	0.0	0.0	1.0	31.0	562779.0	562749.0	0.000225	61.9	2072632854.0	CP049695	1887256.0	1314	Streptococcus pyogenes strain ABC76 chromosome, complete genome
18_221	TTTCAATCCACTCACCCATGAAGGGTGAGACTGCGCCAAATGACACAGTTTATAGAGAAACGGATGGCACACATAGAGGTGTTTTAAGCCTTTTTATCTCCATTTCGCTTCTTTTTTAAGTTATTTTTGCGCGAGCAAGCAAGGTGTTTCTGTGAAAGCTAGCTTCGCACAAGAGATTTTTACAATAATAAGACACCTTTATCTGGGTCATAGCTGTCTGAGCGACCAAGTGTTTCCACACGCCTCTGCCAATTTTTCCCCAATAAATAAAAGCGAATACTATCAGTTTTCTCATCAATGATTTGTGTTAAGCGGTGCTTTATATCCACAAATTCTGCGGGTGTCACAGAACATTCAAAAACAGAATTTTGAACACGTTGCCCATAGTCCACACAGAGTTTGGCAACATGACGCAATCTTTTTCTACCAGCAGGTGTTTCCGTATTTACATCATAAGTGACTAAAACCATCATATAACATCTCCTAAACCATAAAAGGTGGATAGCTTTCTAAATCTCCTCGTATGGCCTTAGCTAAAAGCTGCGCTTGTACATAGGGTAATAACATAAGTTTTACTTTCTCTTTTGTAAAAGGATGTTCTACCTCAGTATGCTTACGCTTCTGCCACAAATCAATAAAAATAGCTCTGCCATTTTCCGTCATTAAAATACTACCATTTTCTTTAACCTCAAAGTGTTTTTTCTGAAGTTGTCCTTTATTAATTAATGAAAAGACAAAACGATCTACAATATATGAGCGGAACTCTTCAACTAAATCAAGCGC	gi|2072632854|gb|CP049695.1|	100.0	31.0	0.0	0.0	1.0	31.0	562911.0	562881.0	0.000225	61.9	2072632854.0	CP049695	1887256.0	1314	Streptococcus pyogenes strain ABC76 chromosome, complete genome
18_221	TTTCAATCCACTCACCCATGAAGGGTGAGACTGCGCCAAATGACACAGTTTATAGAGAAACGGATGGCACACATAGAGGTGTTTTAAGCCTTTTTATCTCCATTTCGCTTCTTTTTTAAGTTATTTTTGCGCGAGCAAGCAAGGTGTTTCTGTGAAAGCTAGCTTCGCACAAGAGATTTTTACAATAATAAGACACCTTTATCTGGGTCATAGCTGTCTGAGCGACCAAGTGTTTCCACACGCCTCTGCCAATTTTTCCCCAATAAATAAAAGCGAATACTATCAGTTTTCTCATCAATGATTTGTGTTAAGCGGTGCTTTATATCCACAAATTCTGCGGGTGTCACAGAACATTCAAAAACAGAATTTTGAACACGTTGCCCATAGTCCACACAGAGTTTGGCAACATGACGCAATCTTTTTCTACCAGCAGGTGTTTCCGTATTTACATCATAAGTGACTAAAACCATCATATAACATCTCCTAAACCATAAAAGGTGGATAGCTTTCTAAATCTCCTCGTATGGCCTTAGCTAAAAGCTGCGCTTGTACATAGGGTAATAACATAAGTTTTACTTTCTCTTTTGTAAAAGGATGTTCTACCTCAGTATGCTTACGCTTCTGCCACAAATCAATAAAAATAGCTCTGCCATTTTCCGTCATTAAAATACTACCATTTTCTTTAACCTCAAAGTGTTTTTTCTGAAGTTGTCCTTTATTAATTAATGAAAAGACAAAACGATCTACAATATATGAGCGGAACTCTTCAACTAAATCAAGCGC	gi|2072632854|gb|CP049695.1|	100.0	31.0	0.0	0.0	1.0	31.0	563042.0	563012.0	0.000225	61.9	2072632854.0	CP049695	1887256.0	1314	Streptococcus pyogenes strain ABC76 chromosome, complete genome
18_221	TTTCAATCCACTCACCCATGAAGGGTGAGACTGCGCCAAATGACACAGTTTATAGAGAAACGGATGGCACACATAGAGGTGTTTTAAGCCTTTTTATCTCCATTTCGCTTCTTTTTTAAGTTATTTTTGCGCGAGCAAGCAAGGTGTTTCTGTGAAAGCTAGCTTCGCACAAGAGATTTTTACAATAATAAGACACCTTTATCTGGGTCATAGCTGTCTGAGCGACCAAGTGTTTCCACACGCCTCTGCCAATTTTTCCCCAATAAATAAAAGCGAATACTATCAGTTTTCTCATCAATGATTTGTGTTAAGCGGTGCTTTATATCCACAAATTCTGCGGGTGTCACAGAACATTCAAAAACAGAATTTTGAACACGTTGCCCATAGTCCACACAGAGTTTGGCAACATGACGCAATCTTTTTCTACCAGCAGGTGTTTCCGTATTTACATCATAAGTGACTAAAACCATCATATAACATCTCCTAAACCATAAAAGGTGGATAGCTTTCTAAATCTCCTCGTATGGCCTTAGCTAAAAGCTGCGCTTGTACATAGGGTAATAACATAAGTTTTACTTTCTCTTTTGTAAAAGGATGTTCTACCTCAGTATGCTTACGCTTCTGCCACAAATCAATAAAAATAGCTCTGCCATTTTCCGTCATTAAAATACTACCATTTTCTTTAACCTCAAAGTGTTTTTTCTGAAGTTGTCCTTTATTAATTAATGAAAAGACAAAACGATCTACAATATATGAGCGGAACTCTTCAACTAAATCAAGCGC	gi|2072631162|gb|CP049694.1|	100.0	783.0	0.0	0.0	1.0	783.0	1303545.0	1304327.0	0.0	1552.0	2072631162.0	CP049694	1866269.0	1314	Streptococcus pyogenes strain ABC122 chromosome, complete genome
18_221	TTTCAATCCACTCACCCATGAAGGGTGAGACTGCGCCAAATGACACAGTTTATAGAGAAACGGATGGCACACATAGAGGTGTTTTAAGCCTTTTTATCTCCATTTCGCTTCTTTTTTAAGTTATTTTTGCGCGAGCAAGCAAGGTGTTTCTGTGAAAGCTAGCTTCGCACAAGAGATTTTTACAATAATAAGACACCTTTATCTGGGTCATAGCTGTCTGAGCGACCAAGTGTTTCCACACGCCTCTGCCAATTTTTCCCCAATAAATAAAAGCGAATACTATCAGTTTTCTCATCAATGATTTGTGTTAAGCGGTGCTTTATATCCACAAATTCTGCGGGTGTCACAGAACATTCAAAAACAGAATTTTGAACACGTTGCCCATAGTCCACACAGAGTTTGGCAACATGACGCAATCTTTTTCTACCAGCAGGTGTTTCCGTATTTACATCATAAGTGACTAAAACCATCATATAACATCTCCTAAACCATAAAAGGTGGATAGCTTTCTAAATCTCCTCGTATGGCCTTAGCTAAAAGCTGCGCTTGTACATAGGGTAATAACATAAGTTTTACTTTCTCTTTTGTAAAAGGATGTTCTACCTCAGTATGCTTACGCTTCTGCCACAAATCAATAAAAATAGCTCTGCCATTTTCCGTCATTAAAATACTACCATTTTCTTTAACCTCAAAGTGTTTTTTCTGAAGTTGTCCTTTATTAATTAATGAAAAGACAAAACGATCTACAATATATGAGCGGAACTCTTCAACTAAATCAAGCGC	gi|2072631162|gb|CP049694.1|	100.0	33.0	0.0	0.0	1.0	33.0	1303414.0	1303446.0	1.44e-05	65.9	2072631162.0	CP049694	1866269.0	1314	Streptococcus pyogenes strain ABC122 chromosome, complete genome
18_221	TTTCAATCCACTCACCCATGAAGGGTGAGACTGCGCCAAATGACACAGTTTATAGAGAAACGGATGGCACACATAGAGGTGTTTTAAGCCTTTTTATCTCCATTTCGCTTCTTTTTTAAGTTATTTTTGCGCGAGCAAGCAAGGTGTTTCTGTGAAAGCTAGCTTCGCACAAGAGATTTTTACAATAATAAGACACCTTTATCTGGGTCATAGCTGTCTGAGCGACCAAGTGTTTCCACACGCCTCTGCCAATTTTTCCCCAATAAATAAAAGCGAATACTATCAGTTTTCTCATCAATGATTTGTGTTAAGCGGTGCTTTATATCCACAAATTCTGCGGGTGTCACAGAACATTCAAAAACAGAATTTTGAACACGTTGCCCATAGTCCACACAGAGTTTGGCAACATGACGCAATCTTTTTCTACCAGCAGGTGTTTCCGTATTTACATCATAAGTGACTAAAACCATCATATAACATCTCCTAAACCATAAAAGGTGGATAGCTTTCTAAATCTCCTCGTATGGCCTTAGCTAAAAGCTGCGCTTGTACATAGGGTAATAACATAAGTTTTACTTTCTCTTTTGTAAAAGGATGTTCTACCTCAGTATGCTTACGCTTCTGCCACAAATCAATAAAAATAGCTCTGCCATTTTCCGTCATTAAAATACTACCATTTTCTTTAACCTCAAAGTGTTTTTTCTGAAGTTGTCCTTTATTAATTAATGAAAAGACAAAACGATCTACAATATATGAGCGGAACTCTTCAACTAAATCAAGCGC	gi|2072631162|gb|CP049694.1|	100.0	31.0	0.0	0.0	1.0	31.0	1303216.0	1303246.0	0.000225	61.9	2072631162.0	CP049694	1866269.0	1314	Streptococcus pyogenes strain ABC122 chromosome, complete genome
18_221	TTTCAATCCACTCACCCATGAAGGGTGAGACTGCGCCAAATGACACAGTTTATAGAGAAACGGATGGCACACATAGAGGTGTTTTAAGCCTTTTTATCTCCATTTCGCTTCTTTTTTAAGTTATTTTTGCGCGAGCAAGCAAGGTGTTTCTGTGAAAGCTAGCTTCGCACAAGAGATTTTTACAATAATAAGACACCTTTATCTGGGTCATAGCTGTCTGAGCGACCAAGTGTTTCCACACGCCTCTGCCAATTTTTCCCCAATAAATAAAAGCGAATACTATCAGTTTTCTCATCAATGATTTGTGTTAAGCGGTGCTTTATATCCACAAATTCTGCGGGTGTCACAGAACATTCAAAAACAGAATTTTGAACACGTTGCCCATAGTCCACACAGAGTTTGGCAACATGACGCAATCTTTTTCTACCAGCAGGTGTTTCCGTATTTACATCATAAGTGACTAAAACCATCATATAACATCTCCTAAACCATAAAAGGTGGATAGCTTTCTAAATCTCCTCGTATGGCCTTAGCTAAAAGCTGCGCTTGTACATAGGGTAATAACATAAGTTTTACTTTCTCTTTTGTAAAAGGATGTTCTACCTCAGTATGCTTACGCTTCTGCCACAAATCAATAAAAATAGCTCTGCCATTTTCCGTCATTAAAATACTACCATTTTCTTTAACCTCAAAGTGTTTTTTCTGAAGTTGTCCTTTATTAATTAATGAAAAGACAAAACGATCTACAATATATGAGCGGAACTCTTCAACTAAATCAAGCGC	gi|2072631162|gb|CP049694.1|	100.0	31.0	0.0	0.0	1.0	31.0	1303347.0	1303377.0	0.000225	61.9	2072631162.0	CP049694	1866269.0	1314	Streptococcus pyogenes strain ABC122 chromosome, complete genome
18_221	TTTCAATCCACTCACCCATGAAGGGTGAGACTGCGCCAAATGACACAGTTTATAGAGAAACGGATGGCACACATAGAGGTGTTTTAAGCCTTTTTATCTCCATTTCGCTTCTTTTTTAAGTTATTTTTGCGCGAGCAAGCAAGGTGTTTCTGTGAAAGCTAGCTTCGCACAAGAGATTTTTACAATAATAAGACACCTTTATCTGGGTCATAGCTGTCTGAGCGACCAAGTGTTTCCACACGCCTCTGCCAATTTTTCCCCAATAAATAAAAGCGAATACTATCAGTTTTCTCATCAATGATTTGTGTTAAGCGGTGCTTTATATCCACAAATTCTGCGGGTGTCACAGAACATTCAAAAACAGAATTTTGAACACGTTGCCCATAGTCCACACAGAGTTTGGCAACATGACGCAATCTTTTTCTACCAGCAGGTGTTTCCGTATTTACATCATAAGTGACTAAAACCATCATATAACATCTCCTAAACCATAAAAGGTGGATAGCTTTCTAAATCTCCTCGTATGGCCTTAGCTAAAAGCTGCGCTTGTACATAGGGTAATAACATAAGTTTTACTTTCTCTTTTGTAAAAGGATGTTCTACCTCAGTATGCTTACGCTTCTGCCACAAATCAATAAAAATAGCTCTGCCATTTTCCGTCATTAAAATACTACCATTTTCTTTAACCTCAAAGTGTTTTTTCTGAAGTTGTCCTTTATTAATTAATGAAAAGACAAAACGATCTACAATATATGAGCGGAACTCTTCAACTAAATCAAGCGC	gi|2072631162|gb|CP049694.1|	100.0	31.0	0.0	0.0	1.0	31.0	1303479.0	1303509.0	0.000225	61.9	2072631162.0	CP049694	1866269.0	1314	Streptococcus pyogenes strain ABC122 chromosome, complete genome
18_221	TTTCAATCCACTCACCCATGAAGGGTGAGACTGCGCCAAATGACACAGTTTATAGAGAAACGGATGGCACACATAGAGGTGTTTTAAGCCTTTTTATCTCCATTTCGCTTCTTTTTTAAGTTATTTTTGCGCGAGCAAGCAAGGTGTTTCTGTGAAAGCTAGCTTCGCACAAGAGATTTTTACAATAATAAGACACCTTTATCTGGGTCATAGCTGTCTGAGCGACCAAGTGTTTCCACACGCCTCTGCCAATTTTTCCCCAATAAATAAAAGCGAATACTATCAGTTTTCTCATCAATGATTTGTGTTAAGCGGTGCTTTATATCCACAAATTCTGCGGGTGTCACAGAACATTCAAAAACAGAATTTTGAACACGTTGCCCATAGTCCACACAGAGTTTGGCAACATGACGCAATCTTTTTCTACCAGCAGGTGTTTCCGTATTTACATCATAAGTGACTAAAACCATCATATAACATCTCCTAAACCATAAAAGGTGGATAGCTTTCTAAATCTCCTCGTATGGCCTTAGCTAAAAGCTGCGCTTGTACATAGGGTAATAACATAAGTTTTACTTTCTCTTTTGTAAAAGGATGTTCTACCTCAGTATGCTTACGCTTCTGCCACAAATCAATAAAAATAGCTCTGCCATTTTCCGTCATTAAAATACTACCATTTTCTTTAACCTCAAAGTGTTTTTTCTGAAGTTGTCCTTTATTAATTAATGAAAAGACAAAACGATCTACAATATATGAGCGGAACTCTTCAACTAAATCAAGCGC	gi|2072629409|gb|CP049693.1|	100.0	783.0	0.0	0.0	1.0	783.0	563002.0	562220.0	0.0	1552.0	2072629409.0	CP049693	1887828.0	1314	Streptococcus pyogenes strain ABC155 chromosome, complete genome
18_221	TTTCAATCCACTCACCCATGAAGGGTGAGACTGCGCCAAATGACACAGTTTATAGAGAAACGGATGGCACACATAGAGGTGTTTTAAGCCTTTTTATCTCCATTTCGCTTCTTTTTTAAGTTATTTTTGCGCGAGCAAGCAAGGTGTTTCTGTGAAAGCTAGCTTCGCACAAGAGATTTTTACAATAATAAGACACCTTTATCTGGGTCATAGCTGTCTGAGCGACCAAGTGTTTCCACACGCCTCTGCCAATTTTTCCCCAATAAATAAAAGCGAATACTATCAGTTTTCTCATCAATGATTTGTGTTAAGCGGTGCTTTATATCCACAAATTCTGCGGGTGTCACAGAACATTCAAAAACAGAATTTTGAACACGTTGCCCATAGTCCACACAGAGTTTGGCAACATGACGCAATCTTTTTCTACCAGCAGGTGTTTCCGTATTTACATCATAAGTGACTAAAACCATCATATAACATCTCCTAAACCATAAAAGGTGGATAGCTTTCTAAATCTCCTCGTATGGCCTTAGCTAAAAGCTGCGCTTGTACATAGGGTAATAACATAAGTTTTACTTTCTCTTTTGTAAAAGGATGTTCTACCTCAGTATGCTTACGCTTCTGCCACAAATCAATAAAAATAGCTCTGCCATTTTCCGTCATTAAAATACTACCATTTTCTTTAACCTCAAAGTGTTTTTTCTGAAGTTGTCCTTTATTAATTAATGAAAAGACAAAACGATCTACAATATATGAGCGGAACTCTTCAACTAAATCAAGCGC	gi|2072629409|gb|CP049693.1|	100.0	33.0	0.0	0.0	1.0	33.0	563133.0	563101.0	1.44e-05	65.9	2072629409.0	CP049693	1887828.0	1314	Streptococcus pyogenes strain ABC155 chromosome, complete genome
18_221	TTTCAATCCACTCACCCATGAAGGGTGAGACTGCGCCAAATGACACAGTTTATAGAGAAACGGATGGCACACATAGAGGTGTTTTAAGCCTTTTTATCTCCATTTCGCTTCTTTTTTAAGTTATTTTTGCGCGAGCAAGCAAGGTGTTTCTGTGAAAGCTAGCTTCGCACAAGAGATTTTTACAATAATAAGACACCTTTATCTGGGTCATAGCTGTCTGAGCGACCAAGTGTTTCCACACGCCTCTGCCAATTTTTCCCCAATAAATAAAAGCGAATACTATCAGTTTTCTCATCAATGATTTGTGTTAAGCGGTGCTTTATATCCACAAATTCTGCGGGTGTCACAGAACATTCAAAAACAGAATTTTGAACACGTTGCCCATAGTCCACACAGAGTTTGGCAACATGACGCAATCTTTTTCTACCAGCAGGTGTTTCCGTATTTACATCATAAGTGACTAAAACCATCATATAACATCTCCTAAACCATAAAAGGTGGATAGCTTTCTAAATCTCCTCGTATGGCCTTAGCTAAAAGCTGCGCTTGTACATAGGGTAATAACATAAGTTTTACTTTCTCTTTTGTAAAAGGATGTTCTACCTCAGTATGCTTACGCTTCTGCCACAAATCAATAAAAATAGCTCTGCCATTTTCCGTCATTAAAATACTACCATTTTCTTTAACCTCAAAGTGTTTTTTCTGAAGTTGTCCTTTATTAATTAATGAAAAGACAAAACGATCTACAATATATGAGCGGAACTCTTCAACTAAATCAAGCGC	gi|2072629409|gb|CP049693.1|	100.0	31.0	0.0	0.0	1.0	31.0	563068.0	563038.0	0.000225	61.9	2072629409.0	CP049693	1887828.0	1314	Streptococcus pyogenes strain ABC155 chromosome, complete genome
18_221	TTTCAATCCACTCACCCATGAAGGGTGAGACTGCGCCAAATGACACAGTTTATAGAGAAACGGATGGCACACATAGAGGTGTTTTAAGCCTTTTTATCTCCATTTCGCTTCTTTTTTAAGTTATTTTTGCGCGAGCAAGCAAGGTGTTTCTGTGAAAGCTAGCTTCGCACAAGAGATTTTTACAATAATAAGACACCTTTATCTGGGTCATAGCTGTCTGAGCGACCAAGTGTTTCCACACGCCTCTGCCAATTTTTCCCCAATAAATAAAAGCGAATACTATCAGTTTTCTCATCAATGATTTGTGTTAAGCGGTGCTTTATATCCACAAATTCTGCGGGTGTCACAGAACATTCAAAAACAGAATTTTGAACACGTTGCCCATAGTCCACACAGAGTTTGGCAACATGACGCAATCTTTTTCTACCAGCAGGTGTTTCCGTATTTACATCATAAGTGACTAAAACCATCATATAACATCTCCTAAACCATAAAAGGTGGATAGCTTTCTAAATCTCCTCGTATGGCCTTAGCTAAAAGCTGCGCTTGTACATAGGGTAATAACATAAGTTTTACTTTCTCTTTTGTAAAAGGATGTTCTACCTCAGTATGCTTACGCTTCTGCCACAAATCAATAAAAATAGCTCTGCCATTTTCCGTCATTAAAATACTACCATTTTCTTTAACCTCAAAGTGTTTTTTCTGAAGTTGTCCTTTATTAATTAATGAAAAGACAAAACGATCTACAATATATGAGCGGAACTCTTCAACTAAATCAAGCGC	gi|2072629409|gb|CP049693.1|	100.0	31.0	0.0	0.0	1.0	31.0	563200.0	563170.0	0.000225	61.9	2072629409.0	CP049693	1887828.0	1314	Streptococcus pyogenes strain ABC155 chromosome, complete genome
18_221	TTTCAATCCACTCACCCATGAAGGGTGAGACTGCGCCAAATGACACAGTTTATAGAGAAACGGATGGCACACATAGAGGTGTTTTAAGCCTTTTTATCTCCATTTCGCTTCTTTTTTAAGTTATTTTTGCGCGAGCAAGCAAGGTGTTTCTGTGAAAGCTAGCTTCGCACAAGAGATTTTTACAATAATAAGACACCTTTATCTGGGTCATAGCTGTCTGAGCGACCAAGTGTTTCCACACGCCTCTGCCAATTTTTCCCCAATAAATAAAAGCGAATACTATCAGTTTTCTCATCAATGATTTGTGTTAAGCGGTGCTTTATATCCACAAATTCTGCGGGTGTCACAGAACATTCAAAAACAGAATTTTGAACACGTTGCCCATAGTCCACACAGAGTTTGGCAACATGACGCAATCTTTTTCTACCAGCAGGTGTTTCCGTATTTACATCATAAGTGACTAAAACCATCATATAACATCTCCTAAACCATAAAAGGTGGATAGCTTTCTAAATCTCCTCGTATGGCCTTAGCTAAAAGCTGCGCTTGTACATAGGGTAATAACATAAGTTTTACTTTCTCTTTTGTAAAAGGATGTTCTACCTCAGTATGCTTACGCTTCTGCCACAAATCAATAAAAATAGCTCTGCCATTTTCCGTCATTAAAATACTACCATTTTCTTTAACCTCAAAGTGTTTTTTCTGAAGTTGTCCTTTATTAATTAATGAAAAGACAAAACGATCTACAATATATGAGCGGAACTCTTCAACTAAATCAAGCGC	gi|2072629409|gb|CP049693.1|	100.0	31.0	0.0	0.0	1.0	31.0	563331.0	563301.0	0.000225	61.9	2072629409.0	CP049693	1887828.0	1314	Streptococcus pyogenes strain ABC155 chromosome, complete genome
18_221	TTTCAATCCACTCACCCATGAAGGGTGAGACTGCGCCAAATGACACAGTTTATAGAGAAACGGATGGCACACATAGAGGTGTTTTAAGCCTTTTTATCTCCATTTCGCTTCTTTTTTAAGTTATTTTTGCGCGAGCAAGCAAGGTGTTTCTGTGAAAGCTAGCTTCGCACAAGAGATTTTTACAATAATAAGACACCTTTATCTGGGTCATAGCTGTCTGAGCGACCAAGTGTTTCCACACGCCTCTGCCAATTTTTCCCCAATAAATAAAAGCGAATACTATCAGTTTTCTCATCAATGATTTGTGTTAAGCGGTGCTTTATATCCACAAATTCTGCGGGTGTCACAGAACATTCAAAAACAGAATTTTGAACACGTTGCCCATAGTCCACACAGAGTTTGGCAACATGACGCAATCTTTTTCTACCAGCAGGTGTTTCCGTATTTACATCATAAGTGACTAAAACCATCATATAACATCTCCTAAACCATAAAAGGTGGATAGCTTTCTAAATCTCCTCGTATGGCCTTAGCTAAAAGCTGCGCTTGTACATAGGGTAATAACATAAGTTTTACTTTCTCTTTTGTAAAAGGATGTTCTACCTCAGTATGCTTACGCTTCTGCCACAAATCAATAAAAATAGCTCTGCCATTTTCCGTCATTAAAATACTACCATTTTCTTTAACCTCAAAGTGTTTTTTCTGAAGTTGTCCTTTATTAATTAATGAAAAGACAAAACGATCTACAATATATGAGCGGAACTCTTCAACTAAATCAAGCGC	gi|2072627479|gb|CP049692.1|	100.0	783.0	0.0	0.0	1.0	783.0	1319506.0	1320288.0	0.0	1552.0	2072627479.0	CP049692	1890316.0	1314	Streptococcus pyogenes strain ABC157 chromosome, complete genome
18_221	TTTCAATCCACTCACCCATGAAGGGTGAGACTGCGCCAAATGACACAGTTTATAGAGAAACGGATGGCACACATAGAGGTGTTTTAAGCCTTTTTATCTCCATTTCGCTTCTTTTTTAAGTTATTTTTGCGCGAGCAAGCAAGGTGTTTCTGTGAAAGCTAGCTTCGCACAAGAGATTTTTACAATAATAAGACACCTTTATCTGGGTCATAGCTGTCTGAGCGACCAAGTGTTTCCACACGCCTCTGCCAATTTTTCCCCAATAAATAAAAGCGAATACTATCAGTTTTCTCATCAATGATTTGTGTTAAGCGGTGCTTTATATCCACAAATTCTGCGGGTGTCACAGAACATTCAAAAACAGAATTTTGAACACGTTGCCCATAGTCCACACAGAGTTTGGCAACATGACGCAATCTTTTTCTACCAGCAGGTGTTTCCGTATTTACATCATAAGTGACTAAAACCATCATATAACATCTCCTAAACCATAAAAGGTGGATAGCTTTCTAAATCTCCTCGTATGGCCTTAGCTAAAAGCTGCGCTTGTACATAGGGTAATAACATAAGTTTTACTTTCTCTTTTGTAAAAGGATGTTCTACCTCAGTATGCTTACGCTTCTGCCACAAATCAATAAAAATAGCTCTGCCATTTTCCGTCATTAAAATACTACCATTTTCTTTAACCTCAAAGTGTTTTTTCTGAAGTTGTCCTTTATTAATTAATGAAAAGACAAAACGATCTACAATATATGAGCGGAACTCTTCAACTAAATCAAGCGC	gi|2072627479|gb|CP049692.1|	100.0	33.0	0.0	0.0	1.0	33.0	1319375.0	1319407.0	1.44e-05	65.9	2072627479.0	CP049692	1890316.0	1314	Streptococcus pyogenes strain ABC157 chromosome, complete genome
18_221	TTTCAATCCACTCACCCATGAAGGGTGAGACTGCGCCAAATGACACAGTTTATAGAGAAACGGATGGCACACATAGAGGTGTTTTAAGCCTTTTTATCTCCATTTCGCTTCTTTTTTAAGTTATTTTTGCGCGAGCAAGCAAGGTGTTTCTGTGAAAGCTAGCTTCGCACAAGAGATTTTTACAATAATAAGACACCTTTATCTGGGTCATAGCTGTCTGAGCGACCAAGTGTTTCCACACGCCTCTGCCAATTTTTCCCCAATAAATAAAAGCGAATACTATCAGTTTTCTCATCAATGATTTGTGTTAAGCGGTGCTTTATATCCACAAATTCTGCGGGTGTCACAGAACATTCAAAAACAGAATTTTGAACACGTTGCCCATAGTCCACACAGAGTTTGGCAACATGACGCAATCTTTTTCTACCAGCAGGTGTTTCCGTATTTACATCATAAGTGACTAAAACCATCATATAACATCTCCTAAACCATAAAAGGTGGATAGCTTTCTAAATCTCCTCGTATGGCCTTAGCTAAAAGCTGCGCTTGTACATAGGGTAATAACATAAGTTTTACTTTCTCTTTTGTAAAAGGATGTTCTACCTCAGTATGCTTACGCTTCTGCCACAAATCAATAAAAATAGCTCTGCCATTTTCCGTCATTAAAATACTACCATTTTCTTTAACCTCAAAGTGTTTTTTCTGAAGTTGTCCTTTATTAATTAATGAAAAGACAAAACGATCTACAATATATGAGCGGAACTCTTCAACTAAATCAAGCGC	gi|2072627479|gb|CP049692.1|	100.0	31.0	0.0	0.0	1.0	31.0	1319177.0	1319207.0	0.000225	61.9	2072627479.0	CP049692	1890316.0	1314	Streptococcus pyogenes strain ABC157 chromosome, complete genome
18_221	TTTCAATCCACTCACCCATGAAGGGTGAGACTGCGCCAAATGACACAGTTTATAGAGAAACGGATGGCACACATAGAGGTGTTTTAAGCCTTTTTATCTCCATTTCGCTTCTTTTTTAAGTTATTTTTGCGCGAGCAAGCAAGGTGTTTCTGTGAAAGCTAGCTTCGCACAAGAGATTTTTACAATAATAAGACACCTTTATCTGGGTCATAGCTGTCTGAGCGACCAAGTGTTTCCACACGCCTCTGCCAATTTTTCCCCAATAAATAAAAGCGAATACTATCAGTTTTCTCATCAATGATTTGTGTTAAGCGGTGCTTTATATCCACAAATTCTGCGGGTGTCACAGAACATTCAAAAACAGAATTTTGAACACGTTGCCCATAGTCCACACAGAGTTTGGCAACATGACGCAATCTTTTTCTACCAGCAGGTGTTTCCGTATTTACATCATAAGTGACTAAAACCATCATATAACATCTCCTAAACCATAAAAGGTGGATAGCTTTCTAAATCTCCTCGTATGGCCTTAGCTAAAAGCTGCGCTTGTACATAGGGTAATAACATAAGTTTTACTTTCTCTTTTGTAAAAGGATGTTCTACCTCAGTATGCTTACGCTTCTGCCACAAATCAATAAAAATAGCTCTGCCATTTTCCGTCATTAAAATACTACCATTTTCTTTAACCTCAAAGTGTTTTTTCTGAAGTTGTCCTTTATTAATTAATGAAAAGACAAAACGATCTACAATATATGAGCGGAACTCTTCAACTAAATCAAGCGC	gi|2072627479|gb|CP049692.1|	100.0	31.0	0.0	0.0	1.0	31.0	1319308.0	1319338.0	0.000225	61.9	2072627479.0	CP049692	1890316.0	1314	Streptococcus pyogenes strain ABC157 chromosome, complete genome
18_221	TTTCAATCCACTCACCCATGAAGGGTGAGACTGCGCCAAATGACACAGTTTATAGAGAAACGGATGGCACACATAGAGGTGTTTTAAGCCTTTTTATCTCCATTTCGCTTCTTTTTTAAGTTATTTTTGCGCGAGCAAGCAAGGTGTTTCTGTGAAAGCTAGCTTCGCACAAGAGATTTTTACAATAATAAGACACCTTTATCTGGGTCATAGCTGTCTGAGCGACCAAGTGTTTCCACACGCCTCTGCCAATTTTTCCCCAATAAATAAAAGCGAATACTATCAGTTTTCTCATCAATGATTTGTGTTAAGCGGTGCTTTATATCCACAAATTCTGCGGGTGTCACAGAACATTCAAAAACAGAATTTTGAACACGTTGCCCATAGTCCACACAGAGTTTGGCAACATGACGCAATCTTTTTCTACCAGCAGGTGTTTCCGTATTTACATCATAAGTGACTAAAACCATCATATAACATCTCCTAAACCATAAAAGGTGGATAGCTTTCTAAATCTCCTCGTATGGCCTTAGCTAAAAGCTGCGCTTGTACATAGGGTAATAACATAAGTTTTACTTTCTCTTTTGTAAAAGGATGTTCTACCTCAGTATGCTTACGCTTCTGCCACAAATCAATAAAAATAGCTCTGCCATTTTCCGTCATTAAAATACTACCATTTTCTTTAACCTCAAAGTGTTTTTTCTGAAGTTGTCCTTTATTAATTAATGAAAAGACAAAACGATCTACAATATATGAGCGGAACTCTTCAACTAAATCAAGCGC	gi|2072627479|gb|CP049692.1|	100.0	31.0	0.0	0.0	1.0	31.0	1319440.0	1319470.0	0.000225	61.9	2072627479.0	CP049692	1890316.0	1314	Streptococcus pyogenes strain ABC157 chromosome, complete genome
18_221	TTTCAATCCACTCACCCATGAAGGGTGAGACTGCGCCAAATGACACAGTTTATAGAGAAACGGATGGCACACATAGAGGTGTTTTAAGCCTTTTTATCTCCATTTCGCTTCTTTTTTAAGTTATTTTTGCGCGAGCAAGCAAGGTGTTTCTGTGAAAGCTAGCTTCGCACAAGAGATTTTTACAATAATAAGACACCTTTATCTGGGTCATAGCTGTCTGAGCGACCAAGTGTTTCCACACGCCTCTGCCAATTTTTCCCCAATAAATAAAAGCGAATACTATCAGTTTTCTCATCAATGATTTGTGTTAAGCGGTGCTTTATATCCACAAATTCTGCGGGTGTCACAGAACATTCAAAAACAGAATTTTGAACACGTTGCCCATAGTCCACACAGAGTTTGGCAACATGACGCAATCTTTTTCTACCAGCAGGTGTTTCCGTATTTACATCATAAGTGACTAAAACCATCATATAACATCTCCTAAACCATAAAAGGTGGATAGCTTTCTAAATCTCCTCGTATGGCCTTAGCTAAAAGCTGCGCTTGTACATAGGGTAATAACATAAGTTTTACTTTCTCTTTTGTAAAAGGATGTTCTACCTCAGTATGCTTACGCTTCTGCCACAAATCAATAAAAATAGCTCTGCCATTTTCCGTCATTAAAATACTACCATTTTCTTTAACCTCAAAGTGTTTTTTCTGAAGTTGTCCTTTATTAATTAATGAAAAGACAAAACGATCTACAATATATGAGCGGAACTCTTCAACTAAATCAAGCGC	gi|2072625841|gb|CP049691.1|	100.0	783.0	0.0	0.0	1.0	783.0	1261090.0	1261872.0	0.0	1552.0	2072625841.0	CP049691	1823813.0	1314	Streptococcus pyogenes strain ABC199 chromosome, complete genome
18_221	TTTCAATCCACTCACCCATGAAGGGTGAGACTGCGCCAAATGACACAGTTTATAGAGAAACGGATGGCACACATAGAGGTGTTTTAAGCCTTTTTATCTCCATTTCGCTTCTTTTTTAAGTTATTTTTGCGCGAGCAAGCAAGGTGTTTCTGTGAAAGCTAGCTTCGCACAAGAGATTTTTACAATAATAAGACACCTTTATCTGGGTCATAGCTGTCTGAGCGACCAAGTGTTTCCACACGCCTCTGCCAATTTTTCCCCAATAAATAAAAGCGAATACTATCAGTTTTCTCATCAATGATTTGTGTTAAGCGGTGCTTTATATCCACAAATTCTGCGGGTGTCACAGAACATTCAAAAACAGAATTTTGAACACGTTGCCCATAGTCCACACAGAGTTTGGCAACATGACGCAATCTTTTTCTACCAGCAGGTGTTTCCGTATTTACATCATAAGTGACTAAAACCATCATATAACATCTCCTAAACCATAAAAGGTGGATAGCTTTCTAAATCTCCTCGTATGGCCTTAGCTAAAAGCTGCGCTTGTACATAGGGTAATAACATAAGTTTTACTTTCTCTTTTGTAAAAGGATGTTCTACCTCAGTATGCTTACGCTTCTGCCACAAATCAATAAAAATAGCTCTGCCATTTTCCGTCATTAAAATACTACCATTTTCTTTAACCTCAAAGTGTTTTTTCTGAAGTTGTCCTTTATTAATTAATGAAAAGACAAAACGATCTACAATATATGAGCGGAACTCTTCAACTAAATCAAGCGC	gi|2072625841|gb|CP049691.1|	100.0	33.0	0.0	0.0	1.0	33.0	1260959.0	1260991.0	1.44e-05	65.9	2072625841.0	CP049691	1823813.0	1314	Streptococcus pyogenes strain ABC199 chromosome, complete genome
18_221	TTTCAATCCACTCACCCATGAAGGGTGAGACTGCGCCAAATGACACAGTTTATAGAGAAACGGATGGCACACATAGAGGTGTTTTAAGCCTTTTTATCTCCATTTCGCTTCTTTTTTAAGTTATTTTTGCGCGAGCAAGCAAGGTGTTTCTGTGAAAGCTAGCTTCGCACAAGAGATTTTTACAATAATAAGACACCTTTATCTGGGTCATAGCTGTCTGAGCGACCAAGTGTTTCCACACGCCTCTGCCAATTTTTCCCCAATAAATAAAAGCGAATACTATCAGTTTTCTCATCAATGATTTGTGTTAAGCGGTGCTTTATATCCACAAATTCTGCGGGTGTCACAGAACATTCAAAAACAGAATTTTGAACACGTTGCCCATAGTCCACACAGAGTTTGGCAACATGACGCAATCTTTTTCTACCAGCAGGTGTTTCCGTATTTACATCATAAGTGACTAAAACCATCATATAACATCTCCTAAACCATAAAAGGTGGATAGCTTTCTAAATCTCCTCGTATGGCCTTAGCTAAAAGCTGCGCTTGTACATAGGGTAATAACATAAGTTTTACTTTCTCTTTTGTAAAAGGATGTTCTACCTCAGTATGCTTACGCTTCTGCCACAAATCAATAAAAATAGCTCTGCCATTTTCCGTCATTAAAATACTACCATTTTCTTTAACCTCAAAGTGTTTTTTCTGAAGTTGTCCTTTATTAATTAATGAAAAGACAAAACGATCTACAATATATGAGCGGAACTCTTCAACTAAATCAAGCGC	gi|2072625841|gb|CP049691.1|	100.0	31.0	0.0	0.0	1.0	31.0	1260761.0	1260791.0	0.000225	61.9	2072625841.0	CP049691	1823813.0	1314	Streptococcus pyogenes strain ABC199 chromosome, complete genome
18_221	TTTCAATCCACTCACCCATGAAGGGTGAGACTGCGCCAAATGACACAGTTTATAGAGAAACGGATGGCACACATAGAGGTGTTTTAAGCCTTTTTATCTCCATTTCGCTTCTTTTTTAAGTTATTTTTGCGCGAGCAAGCAAGGTGTTTCTGTGAAAGCTAGCTTCGCACAAGAGATTTTTACAATAATAAGACACCTTTATCTGGGTCATAGCTGTCTGAGCGACCAAGTGTTTCCACACGCCTCTGCCAATTTTTCCCCAATAAATAAAAGCGAATACTATCAGTTTTCTCATCAATGATTTGTGTTAAGCGGTGCTTTATATCCACAAATTCTGCGGGTGTCACAGAACATTCAAAAACAGAATTTTGAACACGTTGCCCATAGTCCACACAGAGTTTGGCAACATGACGCAATCTTTTTCTACCAGCAGGTGTTTCCGTATTTACATCATAAGTGACTAAAACCATCATATAACATCTCCTAAACCATAAAAGGTGGATAGCTTTCTAAATCTCCTCGTATGGCCTTAGCTAAAAGCTGCGCTTGTACATAGGGTAATAACATAAGTTTTACTTTCTCTTTTGTAAAAGGATGTTCTACCTCAGTATGCTTACGCTTCTGCCACAAATCAATAAAAATAGCTCTGCCATTTTCCGTCATTAAAATACTACCATTTTCTTTAACCTCAAAGTGTTTTTTCTGAAGTTGTCCTTTATTAATTAATGAAAAGACAAAACGATCTACAATATATGAGCGGAACTCTTCAACTAAATCAAGCGC	gi|2072625841|gb|CP049691.1|	100.0	31.0	0.0	0.0	1.0	31.0	1260892.0	1260922.0	0.000225	61.9	2072625841.0	CP049691	1823813.0	1314	Streptococcus pyogenes strain ABC199 chromosome, complete genome
18_221	TTTCAATCCACTCACCCATGAAGGGTGAGACTGCGCCAAATGACACAGTTTATAGAGAAACGGATGGCACACATAGAGGTGTTTTAAGCCTTTTTATCTCCATTTCGCTTCTTTTTTAAGTTATTTTTGCGCGAGCAAGCAAGGTGTTTCTGTGAAAGCTAGCTTCGCACAAGAGATTTTTACAATAATAAGACACCTTTATCTGGGTCATAGCTGTCTGAGCGACCAAGTGTTTCCACACGCCTCTGCCAATTTTTCCCCAATAAATAAAAGCGAATACTATCAGTTTTCTCATCAATGATTTGTGTTAAGCGGTGCTTTATATCCACAAATTCTGCGGGTGTCACAGAACATTCAAAAACAGAATTTTGAACACGTTGCCCATAGTCCACACAGAGTTTGGCAACATGACGCAATCTTTTTCTACCAGCAGGTGTTTCCGTATTTACATCATAAGTGACTAAAACCATCATATAACATCTCCTAAACCATAAAAGGTGGATAGCTTTCTAAATCTCCTCGTATGGCCTTAGCTAAAAGCTGCGCTTGTACATAGGGTAATAACATAAGTTTTACTTTCTCTTTTGTAAAAGGATGTTCTACCTCAGTATGCTTACGCTTCTGCCACAAATCAATAAAAATAGCTCTGCCATTTTCCGTCATTAAAATACTACCATTTTCTTTAACCTCAAAGTGTTTTTTCTGAAGTTGTCCTTTATTAATTAATGAAAAGACAAAACGATCTACAATATATGAGCGGAACTCTTCAACTAAATCAAGCGC	gi|2072625841|gb|CP049691.1|	100.0	31.0	0.0	0.0	1.0	31.0	1261024.0	1261054.0	0.000225	61.9	2072625841.0	CP049691	1823813.0	1314	Streptococcus pyogenes strain ABC199 chromosome, complete genome
18_221	TTTCAATCCACTCACCCATGAAGGGTGAGACTGCGCCAAATGACACAGTTTATAGAGAAACGGATGGCACACATAGAGGTGTTTTAAGCCTTTTTATCTCCATTTCGCTTCTTTTTTAAGTTATTTTTGCGCGAGCAAGCAAGGTGTTTCTGTGAAAGCTAGCTTCGCACAAGAGATTTTTACAATAATAAGACACCTTTATCTGGGTCATAGCTGTCTGAGCGACCAAGTGTTTCCACACGCCTCTGCCAATTTTTCCCCAATAAATAAAAGCGAATACTATCAGTTTTCTCATCAATGATTTGTGTTAAGCGGTGCTTTATATCCACAAATTCTGCGGGTGTCACAGAACATTCAAAAACAGAATTTTGAACACGTTGCCCATAGTCCACACAGAGTTTGGCAACATGACGCAATCTTTTTCTACCAGCAGGTGTTTCCGTATTTACATCATAAGTGACTAAAACCATCATATAACATCTCCTAAACCATAAAAGGTGGATAGCTTTCTAAATCTCCTCGTATGGCCTTAGCTAAAAGCTGCGCTTGTACATAGGGTAATAACATAAGTTTTACTTTCTCTTTTGTAAAAGGATGTTCTACCTCAGTATGCTTACGCTTCTGCCACAAATCAATAAAAATAGCTCTGCCATTTTCCGTCATTAAAATACTACCATTTTCTTTAACCTCAAAGTGTTTTTTCTGAAGTTGTCCTTTATTAATTAATGAAAAGACAAAACGATCTACAATATATGAGCGGAACTCTTCAACTAAATCAAGCGC	gi|2072624146|gb|CP049690.1|	100.0	783.0	0.0	0.0	1.0	783.0	1303860.0	1304642.0	0.0	1552.0	2072624146.0	CP049690	1866583.0	1314	Streptococcus pyogenes strain ABC208 chromosome, complete genome
18_221	TTTCAATCCACTCACCCATGAAGGGTGAGACTGCGCCAAATGACACAGTTTATAGAGAAACGGATGGCACACATAGAGGTGTTTTAAGCCTTTTTATCTCCATTTCGCTTCTTTTTTAAGTTATTTTTGCGCGAGCAAGCAAGGTGTTTCTGTGAAAGCTAGCTTCGCACAAGAGATTTTTACAATAATAAGACACCTTTATCTGGGTCATAGCTGTCTGAGCGACCAAGTGTTTCCACACGCCTCTGCCAATTTTTCCCCAATAAATAAAAGCGAATACTATCAGTTTTCTCATCAATGATTTGTGTTAAGCGGTGCTTTATATCCACAAATTCTGCGGGTGTCACAGAACATTCAAAAACAGAATTTTGAACACGTTGCCCATAGTCCACACAGAGTTTGGCAACATGACGCAATCTTTTTCTACCAGCAGGTGTTTCCGTATTTACATCATAAGTGACTAAAACCATCATATAACATCTCCTAAACCATAAAAGGTGGATAGCTTTCTAAATCTCCTCGTATGGCCTTAGCTAAAAGCTGCGCTTGTACATAGGGTAATAACATAAGTTTTACTTTCTCTTTTGTAAAAGGATGTTCTACCTCAGTATGCTTACGCTTCTGCCACAAATCAATAAAAATAGCTCTGCCATTTTCCGTCATTAAAATACTACCATTTTCTTTAACCTCAAAGTGTTTTTTCTGAAGTTGTCCTTTATTAATTAATGAAAAGACAAAACGATCTACAATATATGAGCGGAACTCTTCAACTAAATCAAGCGC	gi|2072624146|gb|CP049690.1|	100.0	33.0	0.0	0.0	1.0	33.0	1303729.0	1303761.0	1.44e-05	65.9	2072624146.0	CP049690	1866583.0	1314	Streptococcus pyogenes strain ABC208 chromosome, complete genome
18_221	TTTCAATCCACTCACCCATGAAGGGTGAGACTGCGCCAAATGACACAGTTTATAGAGAAACGGATGGCACACATAGAGGTGTTTTAAGCCTTTTTATCTCCATTTCGCTTCTTTTTTAAGTTATTTTTGCGCGAGCAAGCAAGGTGTTTCTGTGAAAGCTAGCTTCGCACAAGAGATTTTTACAATAATAAGACACCTTTATCTGGGTCATAGCTGTCTGAGCGACCAAGTGTTTCCACACGCCTCTGCCAATTTTTCCCCAATAAATAAAAGCGAATACTATCAGTTTTCTCATCAATGATTTGTGTTAAGCGGTGCTTTATATCCACAAATTCTGCGGGTGTCACAGAACATTCAAAAACAGAATTTTGAACACGTTGCCCATAGTCCACACAGAGTTTGGCAACATGACGCAATCTTTTTCTACCAGCAGGTGTTTCCGTATTTACATCATAAGTGACTAAAACCATCATATAACATCTCCTAAACCATAAAAGGTGGATAGCTTTCTAAATCTCCTCGTATGGCCTTAGCTAAAAGCTGCGCTTGTACATAGGGTAATAACATAAGTTTTACTTTCTCTTTTGTAAAAGGATGTTCTACCTCAGTATGCTTACGCTTCTGCCACAAATCAATAAAAATAGCTCTGCCATTTTCCGTCATTAAAATACTACCATTTTCTTTAACCTCAAAGTGTTTTTTCTGAAGTTGTCCTTTATTAATTAATGAAAAGACAAAACGATCTACAATATATGAGCGGAACTCTTCAACTAAATCAAGCGC	gi|2072624146|gb|CP049690.1|	100.0	31.0	0.0	0.0	1.0	31.0	1303531.0	1303561.0	0.000225	61.9	2072624146.0	CP049690	1866583.0	1314	Streptococcus pyogenes strain ABC208 chromosome, complete genome
18_221	TTTCAATCCACTCACCCATGAAGGGTGAGACTGCGCCAAATGACACAGTTTATAGAGAAACGGATGGCACACATAGAGGTGTTTTAAGCCTTTTTATCTCCATTTCGCTTCTTTTTTAAGTTATTTTTGCGCGAGCAAGCAAGGTGTTTCTGTGAAAGCTAGCTTCGCACAAGAGATTTTTACAATAATAAGACACCTTTATCTGGGTCATAGCTGTCTGAGCGACCAAGTGTTTCCACACGCCTCTGCCAATTTTTCCCCAATAAATAAAAGCGAATACTATCAGTTTTCTCATCAATGATTTGTGTTAAGCGGTGCTTTATATCCACAAATTCTGCGGGTGTCACAGAACATTCAAAAACAGAATTTTGAACACGTTGCCCATAGTCCACACAGAGTTTGGCAACATGACGCAATCTTTTTCTACCAGCAGGTGTTTCCGTATTTACATCATAAGTGACTAAAACCATCATATAACATCTCCTAAACCATAAAAGGTGGATAGCTTTCTAAATCTCCTCGTATGGCCTTAGCTAAAAGCTGCGCTTGTACATAGGGTAATAACATAAGTTTTACTTTCTCTTTTGTAAAAGGATGTTCTACCTCAGTATGCTTACGCTTCTGCCACAAATCAATAAAAATAGCTCTGCCATTTTCCGTCATTAAAATACTACCATTTTCTTTAACCTCAAAGTGTTTTTTCTGAAGTTGTCCTTTATTAATTAATGAAAAGACAAAACGATCTACAATATATGAGCGGAACTCTTCAACTAAATCAAGCGC	gi|2072624146|gb|CP049690.1|	100.0	31.0	0.0	0.0	1.0	31.0	1303662.0	1303692.0	0.000225	61.9	2072624146.0	CP049690	1866583.0	1314	Streptococcus pyogenes strain ABC208 chromosome, complete genome
18_221	TTTCAATCCACTCACCCATGAAGGGTGAGACTGCGCCAAATGACACAGTTTATAGAGAAACGGATGGCACACATAGAGGTGTTTTAAGCCTTTTTATCTCCATTTCGCTTCTTTTTTAAGTTATTTTTGCGCGAGCAAGCAAGGTGTTTCTGTGAAAGCTAGCTTCGCACAAGAGATTTTTACAATAATAAGACACCTTTATCTGGGTCATAGCTGTCTGAGCGACCAAGTGTTTCCACACGCCTCTGCCAATTTTTCCCCAATAAATAAAAGCGAATACTATCAGTTTTCTCATCAATGATTTGTGTTAAGCGGTGCTTTATATCCACAAATTCTGCGGGTGTCACAGAACATTCAAAAACAGAATTTTGAACACGTTGCCCATAGTCCACACAGAGTTTGGCAACATGACGCAATCTTTTTCTACCAGCAGGTGTTTCCGTATTTACATCATAAGTGACTAAAACCATCATATAACATCTCCTAAACCATAAAAGGTGGATAGCTTTCTAAATCTCCTCGTATGGCCTTAGCTAAAAGCTGCGCTTGTACATAGGGTAATAACATAAGTTTTACTTTCTCTTTTGTAAAAGGATGTTCTACCTCAGTATGCTTACGCTTCTGCCACAAATCAATAAAAATAGCTCTGCCATTTTCCGTCATTAAAATACTACCATTTTCTTTAACCTCAAAGTGTTTTTTCTGAAGTTGTCCTTTATTAATTAATGAAAAGACAAAACGATCTACAATATATGAGCGGAACTCTTCAACTAAATCAAGCGC	gi|2072624146|gb|CP049690.1|	100.0	31.0	0.0	0.0	1.0	31.0	1303794.0	1303824.0	0.000225	61.9	2072624146.0	CP049690	1866583.0	1314	Streptococcus pyogenes strain ABC208 chromosome, complete genome
18_221	TTTCAATCCACTCACCCATGAAGGGTGAGACTGCGCCAAATGACACAGTTTATAGAGAAACGGATGGCACACATAGAGGTGTTTTAAGCCTTTTTATCTCCATTTCGCTTCTTTTTTAAGTTATTTTTGCGCGAGCAAGCAAGGTGTTTCTGTGAAAGCTAGCTTCGCACAAGAGATTTTTACAATAATAAGACACCTTTATCTGGGTCATAGCTGTCTGAGCGACCAAGTGTTTCCACACGCCTCTGCCAATTTTTCCCCAATAAATAAAAGCGAATACTATCAGTTTTCTCATCAATGATTTGTGTTAAGCGGTGCTTTATATCCACAAATTCTGCGGGTGTCACAGAACATTCAAAAACAGAATTTTGAACACGTTGCCCATAGTCCACACAGAGTTTGGCAACATGACGCAATCTTTTTCTACCAGCAGGTGTTTCCGTATTTACATCATAAGTGACTAAAACCATCATATAACATCTCCTAAACCATAAAAGGTGGATAGCTTTCTAAATCTCCTCGTATGGCCTTAGCTAAAAGCTGCGCTTGTACATAGGGTAATAACATAAGTTTTACTTTCTCTTTTGTAAAAGGATGTTCTACCTCAGTATGCTTACGCTTCTGCCACAAATCAATAAAAATAGCTCTGCCATTTTCCGTCATTAAAATACTACCATTTTCTTTAACCTCAAAGTGTTTTTTCTGAAGTTGTCCTTTATTAATTAATGAAAAGACAAAACGATCTACAATATATGAGCGGAACTCTTCAACTAAATCAAGCGC	gi|2072622331|gb|CP049689.1|	100.0	783.0	0.0	0.0	1.0	783.0	604104.0	603322.0	0.0	1552.0	2072622331.0	CP049689	1931322.0	1314	Streptococcus pyogenes strain ABC221 chromosome, complete genome
18_221	TTTCAATCCACTCACCCATGAAGGGTGAGACTGCGCCAAATGACACAGTTTATAGAGAAACGGATGGCACACATAGAGGTGTTTTAAGCCTTTTTATCTCCATTTCGCTTCTTTTTTAAGTTATTTTTGCGCGAGCAAGCAAGGTGTTTCTGTGAAAGCTAGCTTCGCACAAGAGATTTTTACAATAATAAGACACCTTTATCTGGGTCATAGCTGTCTGAGCGACCAAGTGTTTCCACACGCCTCTGCCAATTTTTCCCCAATAAATAAAAGCGAATACTATCAGTTTTCTCATCAATGATTTGTGTTAAGCGGTGCTTTATATCCACAAATTCTGCGGGTGTCACAGAACATTCAAAAACAGAATTTTGAACACGTTGCCCATAGTCCACACAGAGTTTGGCAACATGACGCAATCTTTTTCTACCAGCAGGTGTTTCCGTATTTACATCATAAGTGACTAAAACCATCATATAACATCTCCTAAACCATAAAAGGTGGATAGCTTTCTAAATCTCCTCGTATGGCCTTAGCTAAAAGCTGCGCTTGTACATAGGGTAATAACATAAGTTTTACTTTCTCTTTTGTAAAAGGATGTTCTACCTCAGTATGCTTACGCTTCTGCCACAAATCAATAAAAATAGCTCTGCCATTTTCCGTCATTAAAATACTACCATTTTCTTTAACCTCAAAGTGTTTTTTCTGAAGTTGTCCTTTATTAATTAATGAAAAGACAAAACGATCTACAATATATGAGCGGAACTCTTCAACTAAATCAAGCGC	gi|2072622331|gb|CP049689.1|	100.0	33.0	0.0	0.0	1.0	33.0	604235.0	604203.0	1.44e-05	65.9	2072622331.0	CP049689	1931322.0	1314	Streptococcus pyogenes strain ABC221 chromosome, complete genome
18_221	TTTCAATCCACTCACCCATGAAGGGTGAGACTGCGCCAAATGACACAGTTTATAGAGAAACGGATGGCACACATAGAGGTGTTTTAAGCCTTTTTATCTCCATTTCGCTTCTTTTTTAAGTTATTTTTGCGCGAGCAAGCAAGGTGTTTCTGTGAAAGCTAGCTTCGCACAAGAGATTTTTACAATAATAAGACACCTTTATCTGGGTCATAGCTGTCTGAGCGACCAAGTGTTTCCACACGCCTCTGCCAATTTTTCCCCAATAAATAAAAGCGAATACTATCAGTTTTCTCATCAATGATTTGTGTTAAGCGGTGCTTTATATCCACAAATTCTGCGGGTGTCACAGAACATTCAAAAACAGAATTTTGAACACGTTGCCCATAGTCCACACAGAGTTTGGCAACATGACGCAATCTTTTTCTACCAGCAGGTGTTTCCGTATTTACATCATAAGTGACTAAAACCATCATATAACATCTCCTAAACCATAAAAGGTGGATAGCTTTCTAAATCTCCTCGTATGGCCTTAGCTAAAAGCTGCGCTTGTACATAGGGTAATAACATAAGTTTTACTTTCTCTTTTGTAAAAGGATGTTCTACCTCAGTATGCTTACGCTTCTGCCACAAATCAATAAAAATAGCTCTGCCATTTTCCGTCATTAAAATACTACCATTTTCTTTAACCTCAAAGTGTTTTTTCTGAAGTTGTCCTTTATTAATTAATGAAAAGACAAAACGATCTACAATATATGAGCGGAACTCTTCAACTAAATCAAGCGC	gi|2072622331|gb|CP049689.1|	100.0	31.0	0.0	0.0	1.0	31.0	604170.0	604140.0	0.000225	61.9	2072622331.0	CP049689	1931322.0	1314	Streptococcus pyogenes strain ABC221 chromosome, complete genome
18_221	TTTCAATCCACTCACCCATGAAGGGTGAGACTGCGCCAAATGACACAGTTTATAGAGAAACGGATGGCACACATAGAGGTGTTTTAAGCCTTTTTATCTCCATTTCGCTTCTTTTTTAAGTTATTTTTGCGCGAGCAAGCAAGGTGTTTCTGTGAAAGCTAGCTTCGCACAAGAGATTTTTACAATAATAAGACACCTTTATCTGGGTCATAGCTGTCTGAGCGACCAAGTGTTTCCACACGCCTCTGCCAATTTTTCCCCAATAAATAAAAGCGAATACTATCAGTTTTCTCATCAATGATTTGTGTTAAGCGGTGCTTTATATCCACAAATTCTGCGGGTGTCACAGAACATTCAAAAACAGAATTTTGAACACGTTGCCCATAGTCCACACAGAGTTTGGCAACATGACGCAATCTTTTTCTACCAGCAGGTGTTTCCGTATTTACATCATAAGTGACTAAAACCATCATATAACATCTCCTAAACCATAAAAGGTGGATAGCTTTCTAAATCTCCTCGTATGGCCTTAGCTAAAAGCTGCGCTTGTACATAGGGTAATAACATAAGTTTTACTTTCTCTTTTGTAAAAGGATGTTCTACCTCAGTATGCTTACGCTTCTGCCACAAATCAATAAAAATAGCTCTGCCATTTTCCGTCATTAAAATACTACCATTTTCTTTAACCTCAAAGTGTTTTTTCTGAAGTTGTCCTTTATTAATTAATGAAAAGACAAAACGATCTACAATATATGAGCGGAACTCTTCAACTAAATCAAGCGC	gi|2072622331|gb|CP049689.1|	100.0	31.0	0.0	0.0	1.0	31.0	604302.0	604272.0	0.000225	61.9	2072622331.0	CP049689	1931322.0	1314	Streptococcus pyogenes strain ABC221 chromosome, complete genome
18_221	TTTCAATCCACTCACCCATGAAGGGTGAGACTGCGCCAAATGACACAGTTTATAGAGAAACGGATGGCACACATAGAGGTGTTTTAAGCCTTTTTATCTCCATTTCGCTTCTTTTTTAAGTTATTTTTGCGCGAGCAAGCAAGGTGTTTCTGTGAAAGCTAGCTTCGCACAAGAGATTTTTACAATAATAAGACACCTTTATCTGGGTCATAGCTGTCTGAGCGACCAAGTGTTTCCACACGCCTCTGCCAATTTTTCCCCAATAAATAAAAGCGAATACTATCAGTTTTCTCATCAATGATTTGTGTTAAGCGGTGCTTTATATCCACAAATTCTGCGGGTGTCACAGAACATTCAAAAACAGAATTTTGAACACGTTGCCCATAGTCCACACAGAGTTTGGCAACATGACGCAATCTTTTTCTACCAGCAGGTGTTTCCGTATTTACATCATAAGTGACTAAAACCATCATATAACATCTCCTAAACCATAAAAGGTGGATAGCTTTCTAAATCTCCTCGTATGGCCTTAGCTAAAAGCTGCGCTTGTACATAGGGTAATAACATAAGTTTTACTTTCTCTTTTGTAAAAGGATGTTCTACCTCAGTATGCTTACGCTTCTGCCACAAATCAATAAAAATAGCTCTGCCATTTTCCGTCATTAAAATACTACCATTTTCTTTAACCTCAAAGTGTTTTTTCTGAAGTTGTCCTTTATTAATTAATGAAAAGACAAAACGATCTACAATATATGAGCGGAACTCTTCAACTAAATCAAGCGC	gi|2072622331|gb|CP049689.1|	100.0	31.0	0.0	0.0	1.0	31.0	604433.0	604403.0	0.000225	61.9	2072622331.0	CP049689	1931322.0	1314	Streptococcus pyogenes strain ABC221 chromosome, complete genome
18_221	TTTCAATCCACTCACCCATGAAGGGTGAGACTGCGCCAAATGACACAGTTTATAGAGAAACGGATGGCACACATAGAGGTGTTTTAAGCCTTTTTATCTCCATTTCGCTTCTTTTTTAAGTTATTTTTGCGCGAGCAAGCAAGGTGTTTCTGTGAAAGCTAGCTTCGCACAAGAGATTTTTACAATAATAAGACACCTTTATCTGGGTCATAGCTGTCTGAGCGACCAAGTGTTTCCACACGCCTCTGCCAATTTTTCCCCAATAAATAAAAGCGAATACTATCAGTTTTCTCATCAATGATTTGTGTTAAGCGGTGCTTTATATCCACAAATTCTGCGGGTGTCACAGAACATTCAAAAACAGAATTTTGAACACGTTGCCCATAGTCCACACAGAGTTTGGCAACATGACGCAATCTTTTTCTACCAGCAGGTGTTTCCGTATTTACATCATAAGTGACTAAAACCATCATATAACATCTCCTAAACCATAAAAGGTGGATAGCTTTCTAAATCTCCTCGTATGGCCTTAGCTAAAAGCTGCGCTTGTACATAGGGTAATAACATAAGTTTTACTTTCTCTTTTGTAAAAGGATGTTCTACCTCAGTATGCTTACGCTTCTGCCACAAATCAATAAAAATAGCTCTGCCATTTTCCGTCATTAAAATACTACCATTTTCTTTAACCTCAAAGTGTTTTTTCTGAAGTTGTCCTTTATTAATTAATGAAAAGACAAAACGATCTACAATATATGAGCGGAACTCTTCAACTAAATCAAGCGC	gi|2072620582|gb|CP049688.1|	100.0	783.0	0.0	0.0	1.0	783.0	562721.0	561939.0	0.0	1552.0	2072620582.0	CP049688	1885850.0	1314	Streptococcus pyogenes strain ABC245 chromosome, complete genome
18_221	TTTCAATCCACTCACCCATGAAGGGTGAGACTGCGCCAAATGACACAGTTTATAGAGAAACGGATGGCACACATAGAGGTGTTTTAAGCCTTTTTATCTCCATTTCGCTTCTTTTTTAAGTTATTTTTGCGCGAGCAAGCAAGGTGTTTCTGTGAAAGCTAGCTTCGCACAAGAGATTTTTACAATAATAAGACACCTTTATCTGGGTCATAGCTGTCTGAGCGACCAAGTGTTTCCACACGCCTCTGCCAATTTTTCCCCAATAAATAAAAGCGAATACTATCAGTTTTCTCATCAATGATTTGTGTTAAGCGGTGCTTTATATCCACAAATTCTGCGGGTGTCACAGAACATTCAAAAACAGAATTTTGAACACGTTGCCCATAGTCCACACAGAGTTTGGCAACATGACGCAATCTTTTTCTACCAGCAGGTGTTTCCGTATTTACATCATAAGTGACTAAAACCATCATATAACATCTCCTAAACCATAAAAGGTGGATAGCTTTCTAAATCTCCTCGTATGGCCTTAGCTAAAAGCTGCGCTTGTACATAGGGTAATAACATAAGTTTTACTTTCTCTTTTGTAAAAGGATGTTCTACCTCAGTATGCTTACGCTTCTGCCACAAATCAATAAAAATAGCTCTGCCATTTTCCGTCATTAAAATACTACCATTTTCTTTAACCTCAAAGTGTTTTTTCTGAAGTTGTCCTTTATTAATTAATGAAAAGACAAAACGATCTACAATATATGAGCGGAACTCTTCAACTAAATCAAGCGC	gi|2072620582|gb|CP049688.1|	100.0	33.0	0.0	0.0	1.0	33.0	562852.0	562820.0	1.44e-05	65.9	2072620582.0	CP049688	1885850.0	1314	Streptococcus pyogenes strain ABC245 chromosome, complete genome
18_221	TTTCAATCCACTCACCCATGAAGGGTGAGACTGCGCCAAATGACACAGTTTATAGAGAAACGGATGGCACACATAGAGGTGTTTTAAGCCTTTTTATCTCCATTTCGCTTCTTTTTTAAGTTATTTTTGCGCGAGCAAGCAAGGTGTTTCTGTGAAAGCTAGCTTCGCACAAGAGATTTTTACAATAATAAGACACCTTTATCTGGGTCATAGCTGTCTGAGCGACCAAGTGTTTCCACACGCCTCTGCCAATTTTTCCCCAATAAATAAAAGCGAATACTATCAGTTTTCTCATCAATGATTTGTGTTAAGCGGTGCTTTATATCCACAAATTCTGCGGGTGTCACAGAACATTCAAAAACAGAATTTTGAACACGTTGCCCATAGTCCACACAGAGTTTGGCAACATGACGCAATCTTTTTCTACCAGCAGGTGTTTCCGTATTTACATCATAAGTGACTAAAACCATCATATAACATCTCCTAAACCATAAAAGGTGGATAGCTTTCTAAATCTCCTCGTATGGCCTTAGCTAAAAGCTGCGCTTGTACATAGGGTAATAACATAAGTTTTACTTTCTCTTTTGTAAAAGGATGTTCTACCTCAGTATGCTTACGCTTCTGCCACAAATCAATAAAAATAGCTCTGCCATTTTCCGTCATTAAAATACTACCATTTTCTTTAACCTCAAAGTGTTTTTTCTGAAGTTGTCCTTTATTAATTAATGAAAAGACAAAACGATCTACAATATATGAGCGGAACTCTTCAACTAAATCAAGCGC	gi|2072620582|gb|CP049688.1|	100.0	31.0	0.0	0.0	1.0	31.0	562787.0	562757.0	0.000225	61.9	2072620582.0	CP049688	1885850.0	1314	Streptococcus pyogenes strain ABC245 chromosome, complete genome
18_221	TTTCAATCCACTCACCCATGAAGGGTGAGACTGCGCCAAATGACACAGTTTATAGAGAAACGGATGGCACACATAGAGGTGTTTTAAGCCTTTTTATCTCCATTTCGCTTCTTTTTTAAGTTATTTTTGCGCGAGCAAGCAAGGTGTTTCTGTGAAAGCTAGCTTCGCACAAGAGATTTTTACAATAATAAGACACCTTTATCTGGGTCATAGCTGTCTGAGCGACCAAGTGTTTCCACACGCCTCTGCCAATTTTTCCCCAATAAATAAAAGCGAATACTATCAGTTTTCTCATCAATGATTTGTGTTAAGCGGTGCTTTATATCCACAAATTCTGCGGGTGTCACAGAACATTCAAAAACAGAATTTTGAACACGTTGCCCATAGTCCACACAGAGTTTGGCAACATGACGCAATCTTTTTCTACCAGCAGGTGTTTCCGTATTTACATCATAAGTGACTAAAACCATCATATAACATCTCCTAAACCATAAAAGGTGGATAGCTTTCTAAATCTCCTCGTATGGCCTTAGCTAAAAGCTGCGCTTGTACATAGGGTAATAACATAAGTTTTACTTTCTCTTTTGTAAAAGGATGTTCTACCTCAGTATGCTTACGCTTCTGCCACAAATCAATAAAAATAGCTCTGCCATTTTCCGTCATTAAAATACTACCATTTTCTTTAACCTCAAAGTGTTTTTTCTGAAGTTGTCCTTTATTAATTAATGAAAAGACAAAACGATCTACAATATATGAGCGGAACTCTTCAACTAAATCAAGCGC	gi|2072620582|gb|CP049688.1|	100.0	31.0	0.0	0.0	1.0	31.0	562919.0	562889.0	0.000225	61.9	2072620582.0	CP049688	1885850.0	1314	Streptococcus pyogenes strain ABC245 chromosome, complete genome
18_221	TTTCAATCCACTCACCCATGAAGGGTGAGACTGCGCCAAATGACACAGTTTATAGAGAAACGGATGGCACACATAGAGGTGTTTTAAGCCTTTTTATCTCCATTTCGCTTCTTTTTTAAGTTATTTTTGCGCGAGCAAGCAAGGTGTTTCTGTGAAAGCTAGCTTCGCACAAGAGATTTTTACAATAATAAGACACCTTTATCTGGGTCATAGCTGTCTGAGCGACCAAGTGTTTCCACACGCCTCTGCCAATTTTTCCCCAATAAATAAAAGCGAATACTATCAGTTTTCTCATCAATGATTTGTGTTAAGCGGTGCTTTATATCCACAAATTCTGCGGGTGTCACAGAACATTCAAAAACAGAATTTTGAACACGTTGCCCATAGTCCACACAGAGTTTGGCAACATGACGCAATCTTTTTCTACCAGCAGGTGTTTCCGTATTTACATCATAAGTGACTAAAACCATCATATAACATCTCCTAAACCATAAAAGGTGGATAGCTTTCTAAATCTCCTCGTATGGCCTTAGCTAAAAGCTGCGCTTGTACATAGGGTAATAACATAAGTTTTACTTTCTCTTTTGTAAAAGGATGTTCTACCTCAGTATGCTTACGCTTCTGCCACAAATCAATAAAAATAGCTCTGCCATTTTCCGTCATTAAAATACTACCATTTTCTTTAACCTCAAAGTGTTTTTTCTGAAGTTGTCCTTTATTAATTAATGAAAAGACAAAACGATCTACAATATATGAGCGGAACTCTTCAACTAAATCAAGCGC	gi|2072620582|gb|CP049688.1|	100.0	31.0	0.0	0.0	1.0	31.0	563050.0	563020.0	0.000225	61.9	2072620582.0	CP049688	1885850.0	1314	Streptococcus pyogenes strain ABC245 chromosome, complete genome
18_221	TTTCAATCCACTCACCCATGAAGGGTGAGACTGCGCCAAATGACACAGTTTATAGAGAAACGGATGGCACACATAGAGGTGTTTTAAGCCTTTTTATCTCCATTTCGCTTCTTTTTTAAGTTATTTTTGCGCGAGCAAGCAAGGTGTTTCTGTGAAAGCTAGCTTCGCACAAGAGATTTTTACAATAATAAGACACCTTTATCTGGGTCATAGCTGTCTGAGCGACCAAGTGTTTCCACACGCCTCTGCCAATTTTTCCCCAATAAATAAAAGCGAATACTATCAGTTTTCTCATCAATGATTTGTGTTAAGCGGTGCTTTATATCCACAAATTCTGCGGGTGTCACAGAACATTCAAAAACAGAATTTTGAACACGTTGCCCATAGTCCACACAGAGTTTGGCAACATGACGCAATCTTTTTCTACCAGCAGGTGTTTCCGTATTTACATCATAAGTGACTAAAACCATCATATAACATCTCCTAAACCATAAAAGGTGGATAGCTTTCTAAATCTCCTCGTATGGCCTTAGCTAAAAGCTGCGCTTGTACATAGGGTAATAACATAAGTTTTACTTTCTCTTTTGTAAAAGGATGTTCTACCTCAGTATGCTTACGCTTCTGCCACAAATCAATAAAAATAGCTCTGCCATTTTCCGTCATTAAAATACTACCATTTTCTTTAACCTCAAAGTGTTTTTTCTGAAGTTGTCCTTTATTAATTAATGAAAAGACAAAACGATCTACAATATATGAGCGGAACTCTTCAACTAAATCAAGCGC	gi|2072618882|gb|CP049687.1|	100.0	783.0	0.0	0.0	1.0	783.0	1303760.0	1304542.0	0.0	1552.0	2072618882.0	CP049687	1866277.0	1314	Streptococcus pyogenes strain TSPY515 chromosome, complete genome
18_221	TTTCAATCCACTCACCCATGAAGGGTGAGACTGCGCCAAATGACACAGTTTATAGAGAAACGGATGGCACACATAGAGGTGTTTTAAGCCTTTTTATCTCCATTTCGCTTCTTTTTTAAGTTATTTTTGCGCGAGCAAGCAAGGTGTTTCTGTGAAAGCTAGCTTCGCACAAGAGATTTTTACAATAATAAGACACCTTTATCTGGGTCATAGCTGTCTGAGCGACCAAGTGTTTCCACACGCCTCTGCCAATTTTTCCCCAATAAATAAAAGCGAATACTATCAGTTTTCTCATCAATGATTTGTGTTAAGCGGTGCTTTATATCCACAAATTCTGCGGGTGTCACAGAACATTCAAAAACAGAATTTTGAACACGTTGCCCATAGTCCACACAGAGTTTGGCAACATGACGCAATCTTTTTCTACCAGCAGGTGTTTCCGTATTTACATCATAAGTGACTAAAACCATCATATAACATCTCCTAAACCATAAAAGGTGGATAGCTTTCTAAATCTCCTCGTATGGCCTTAGCTAAAAGCTGCGCTTGTACATAGGGTAATAACATAAGTTTTACTTTCTCTTTTGTAAAAGGATGTTCTACCTCAGTATGCTTACGCTTCTGCCACAAATCAATAAAAATAGCTCTGCCATTTTCCGTCATTAAAATACTACCATTTTCTTTAACCTCAAAGTGTTTTTTCTGAAGTTGTCCTTTATTAATTAATGAAAAGACAAAACGATCTACAATATATGAGCGGAACTCTTCAACTAAATCAAGCGC	gi|2072618882|gb|CP049687.1|	100.0	33.0	0.0	0.0	1.0	33.0	1303629.0	1303661.0	1.44e-05	65.9	2072618882.0	CP049687	1866277.0	1314	Streptococcus pyogenes strain TSPY515 chromosome, complete genome
18_221	TTTCAATCCACTCACCCATGAAGGGTGAGACTGCGCCAAATGACACAGTTTATAGAGAAACGGATGGCACACATAGAGGTGTTTTAAGCCTTTTTATCTCCATTTCGCTTCTTTTTTAAGTTATTTTTGCGCGAGCAAGCAAGGTGTTTCTGTGAAAGCTAGCTTCGCACAAGAGATTTTTACAATAATAAGACACCTTTATCTGGGTCATAGCTGTCTGAGCGACCAAGTGTTTCCACACGCCTCTGCCAATTTTTCCCCAATAAATAAAAGCGAATACTATCAGTTTTCTCATCAATGATTTGTGTTAAGCGGTGCTTTATATCCACAAATTCTGCGGGTGTCACAGAACATTCAAAAACAGAATTTTGAACACGTTGCCCATAGTCCACACAGAGTTTGGCAACATGACGCAATCTTTTTCTACCAGCAGGTGTTTCCGTATTTACATCATAAGTGACTAAAACCATCATATAACATCTCCTAAACCATAAAAGGTGGATAGCTTTCTAAATCTCCTCGTATGGCCTTAGCTAAAAGCTGCGCTTGTACATAGGGTAATAACATAAGTTTTACTTTCTCTTTTGTAAAAGGATGTTCTACCTCAGTATGCTTACGCTTCTGCCACAAATCAATAAAAATAGCTCTGCCATTTTCCGTCATTAAAATACTACCATTTTCTTTAACCTCAAAGTGTTTTTTCTGAAGTTGTCCTTTATTAATTAATGAAAAGACAAAACGATCTACAATATATGAGCGGAACTCTTCAACTAAATCAAGCGC	gi|2072618882|gb|CP049687.1|	100.0	31.0	0.0	0.0	1.0	31.0	1303431.0	1303461.0	0.000225	61.9	2072618882.0	CP049687	1866277.0	1314	Streptococcus pyogenes strain TSPY515 chromosome, complete genome
18_221	TTTCAATCCACTCACCCATGAAGGGTGAGACTGCGCCAAATGACACAGTTTATAGAGAAACGGATGGCACACATAGAGGTGTTTTAAGCCTTTTTATCTCCATTTCGCTTCTTTTTTAAGTTATTTTTGCGCGAGCAAGCAAGGTGTTTCTGTGAAAGCTAGCTTCGCACAAGAGATTTTTACAATAATAAGACACCTTTATCTGGGTCATAGCTGTCTGAGCGACCAAGTGTTTCCACACGCCTCTGCCAATTTTTCCCCAATAAATAAAAGCGAATACTATCAGTTTTCTCATCAATGATTTGTGTTAAGCGGTGCTTTATATCCACAAATTCTGCGGGTGTCACAGAACATTCAAAAACAGAATTTTGAACACGTTGCCCATAGTCCACACAGAGTTTGGCAACATGACGCAATCTTTTTCTACCAGCAGGTGTTTCCGTATTTACATCATAAGTGACTAAAACCATCATATAACATCTCCTAAACCATAAAAGGTGGATAGCTTTCTAAATCTCCTCGTATGGCCTTAGCTAAAAGCTGCGCTTGTACATAGGGTAATAACATAAGTTTTACTTTCTCTTTTGTAAAAGGATGTTCTACCTCAGTATGCTTACGCTTCTGCCACAAATCAATAAAAATAGCTCTGCCATTTTCCGTCATTAAAATACTACCATTTTCTTTAACCTCAAAGTGTTTTTTCTGAAGTTGTCCTTTATTAATTAATGAAAAGACAAAACGATCTACAATATATGAGCGGAACTCTTCAACTAAATCAAGCGC	gi|2072618882|gb|CP049687.1|	100.0	31.0	0.0	0.0	1.0	31.0	1303562.0	1303592.0	0.000225	61.9	2072618882.0	CP049687	1866277.0	1314	Streptococcus pyogenes strain TSPY515 chromosome, complete genome
18_221	TTTCAATCCACTCACCCATGAAGGGTGAGACTGCGCCAAATGACACAGTTTATAGAGAAACGGATGGCACACATAGAGGTGTTTTAAGCCTTTTTATCTCCATTTCGCTTCTTTTTTAAGTTATTTTTGCGCGAGCAAGCAAGGTGTTTCTGTGAAAGCTAGCTTCGCACAAGAGATTTTTACAATAATAAGACACCTTTATCTGGGTCATAGCTGTCTGAGCGACCAAGTGTTTCCACACGCCTCTGCCAATTTTTCCCCAATAAATAAAAGCGAATACTATCAGTTTTCTCATCAATGATTTGTGTTAAGCGGTGCTTTATATCCACAAATTCTGCGGGTGTCACAGAACATTCAAAAACAGAATTTTGAACACGTTGCCCATAGTCCACACAGAGTTTGGCAACATGACGCAATCTTTTTCTACCAGCAGGTGTTTCCGTATTTACATCATAAGTGACTAAAACCATCATATAACATCTCCTAAACCATAAAAGGTGGATAGCTTTCTAAATCTCCTCGTATGGCCTTAGCTAAAAGCTGCGCTTGTACATAGGGTAATAACATAAGTTTTACTTTCTCTTTTGTAAAAGGATGTTCTACCTCAGTATGCTTACGCTTCTGCCACAAATCAATAAAAATAGCTCTGCCATTTTCCGTCATTAAAATACTACCATTTTCTTTAACCTCAAAGTGTTTTTTCTGAAGTTGTCCTTTATTAATTAATGAAAAGACAAAACGATCTACAATATATGAGCGGAACTCTTCAACTAAATCAAGCGC	gi|2072618882|gb|CP049687.1|	100.0	31.0	0.0	0.0	1.0	31.0	1303694.0	1303724.0	0.000225	61.9	2072618882.0	CP049687	1866277.0	1314	Streptococcus pyogenes strain TSPY515 chromosome, complete genome
18_221	TTTCAATCCACTCACCCATGAAGGGTGAGACTGCGCCAAATGACACAGTTTATAGAGAAACGGATGGCACACATAGAGGTGTTTTAAGCCTTTTTATCTCCATTTCGCTTCTTTTTTAAGTTATTTTTGCGCGAGCAAGCAAGGTGTTTCTGTGAAAGCTAGCTTCGCACAAGAGATTTTTACAATAATAAGACACCTTTATCTGGGTCATAGCTGTCTGAGCGACCAAGTGTTTCCACACGCCTCTGCCAATTTTTCCCCAATAAATAAAAGCGAATACTATCAGTTTTCTCATCAATGATTTGTGTTAAGCGGTGCTTTATATCCACAAATTCTGCGGGTGTCACAGAACATTCAAAAACAGAATTTTGAACACGTTGCCCATAGTCCACACAGAGTTTGGCAACATGACGCAATCTTTTTCTACCAGCAGGTGTTTCCGTATTTACATCATAAGTGACTAAAACCATCATATAACATCTCCTAAACCATAAAAGGTGGATAGCTTTCTAAATCTCCTCGTATGGCCTTAGCTAAAAGCTGCGCTTGTACATAGGGTAATAACATAAGTTTTACTTTCTCTTTTGTAAAAGGATGTTCTACCTCAGTATGCTTACGCTTCTGCCACAAATCAATAAAAATAGCTCTGCCATTTTCCGTCATTAAAATACTACCATTTTCTTTAACCTCAAAGTGTTTTTTCTGAAGTTGTCCTTTATTAATTAATGAAAAGACAAAACGATCTACAATATATGAGCGGAACTCTTCAACTAAATCAAGCGC	gi|2072615551|gb|CP049685.1|	100.0	783.0	0.0	0.0	1.0	783.0	1303380.0	1304162.0	0.0	1552.0	2072615551.0	CP049685	1866006.0	1314	Streptococcus pyogenes strain TSPY806 chromosome, complete genome
18_221	TTTCAATCCACTCACCCATGAAGGGTGAGACTGCGCCAAATGACACAGTTTATAGAGAAACGGATGGCACACATAGAGGTGTTTTAAGCCTTTTTATCTCCATTTCGCTTCTTTTTTAAGTTATTTTTGCGCGAGCAAGCAAGGTGTTTCTGTGAAAGCTAGCTTCGCACAAGAGATTTTTACAATAATAAGACACCTTTATCTGGGTCATAGCTGTCTGAGCGACCAAGTGTTTCCACACGCCTCTGCCAATTTTTCCCCAATAAATAAAAGCGAATACTATCAGTTTTCTCATCAATGATTTGTGTTAAGCGGTGCTTTATATCCACAAATTCTGCGGGTGTCACAGAACATTCAAAAACAGAATTTTGAACACGTTGCCCATAGTCCACACAGAGTTTGGCAACATGACGCAATCTTTTTCTACCAGCAGGTGTTTCCGTATTTACATCATAAGTGACTAAAACCATCATATAACATCTCCTAAACCATAAAAGGTGGATAGCTTTCTAAATCTCCTCGTATGGCCTTAGCTAAAAGCTGCGCTTGTACATAGGGTAATAACATAAGTTTTACTTTCTCTTTTGTAAAAGGATGTTCTACCTCAGTATGCTTACGCTTCTGCCACAAATCAATAAAAATAGCTCTGCCATTTTCCGTCATTAAAATACTACCATTTTCTTTAACCTCAAAGTGTTTTTTCTGAAGTTGTCCTTTATTAATTAATGAAAAGACAAAACGATCTACAATATATGAGCGGAACTCTTCAACTAAATCAAGCGC	gi|2072615551|gb|CP049685.1|	100.0	33.0	0.0	0.0	1.0	33.0	1303249.0	1303281.0	1.44e-05	65.9	2072615551.0	CP049685	1866006.0	1314	Streptococcus pyogenes strain TSPY806 chromosome, complete genome
18_221	TTTCAATCCACTCACCCATGAAGGGTGAGACTGCGCCAAATGACACAGTTTATAGAGAAACGGATGGCACACATAGAGGTGTTTTAAGCCTTTTTATCTCCATTTCGCTTCTTTTTTAAGTTATTTTTGCGCGAGCAAGCAAGGTGTTTCTGTGAAAGCTAGCTTCGCACAAGAGATTTTTACAATAATAAGACACCTTTATCTGGGTCATAGCTGTCTGAGCGACCAAGTGTTTCCACACGCCTCTGCCAATTTTTCCCCAATAAATAAAAGCGAATACTATCAGTTTTCTCATCAATGATTTGTGTTAAGCGGTGCTTTATATCCACAAATTCTGCGGGTGTCACAGAACATTCAAAAACAGAATTTTGAACACGTTGCCCATAGTCCACACAGAGTTTGGCAACATGACGCAATCTTTTTCTACCAGCAGGTGTTTCCGTATTTACATCATAAGTGACTAAAACCATCATATAACATCTCCTAAACCATAAAAGGTGGATAGCTTTCTAAATCTCCTCGTATGGCCTTAGCTAAAAGCTGCGCTTGTACATAGGGTAATAACATAAGTTTTACTTTCTCTTTTGTAAAAGGATGTTCTACCTCAGTATGCTTACGCTTCTGCCACAAATCAATAAAAATAGCTCTGCCATTTTCCGTCATTAAAATACTACCATTTTCTTTAACCTCAAAGTGTTTTTTCTGAAGTTGTCCTTTATTAATTAATGAAAAGACAAAACGATCTACAATATATGAGCGGAACTCTTCAACTAAATCAAGCGC	gi|2072615551|gb|CP049685.1|	100.0	31.0	0.0	0.0	1.0	31.0	1303051.0	1303081.0	0.000225	61.9	2072615551.0	CP049685	1866006.0	1314	Streptococcus pyogenes strain TSPY806 chromosome, complete genome
18_221	TTTCAATCCACTCACCCATGAAGGGTGAGACTGCGCCAAATGACACAGTTTATAGAGAAACGGATGGCACACATAGAGGTGTTTTAAGCCTTTTTATCTCCATTTCGCTTCTTTTTTAAGTTATTTTTGCGCGAGCAAGCAAGGTGTTTCTGTGAAAGCTAGCTTCGCACAAGAGATTTTTACAATAATAAGACACCTTTATCTGGGTCATAGCTGTCTGAGCGACCAAGTGTTTCCACACGCCTCTGCCAATTTTTCCCCAATAAATAAAAGCGAATACTATCAGTTTTCTCATCAATGATTTGTGTTAAGCGGTGCTTTATATCCACAAATTCTGCGGGTGTCACAGAACATTCAAAAACAGAATTTTGAACACGTTGCCCATAGTCCACACAGAGTTTGGCAACATGACGCAATCTTTTTCTACCAGCAGGTGTTTCCGTATTTACATCATAAGTGACTAAAACCATCATATAACATCTCCTAAACCATAAAAGGTGGATAGCTTTCTAAATCTCCTCGTATGGCCTTAGCTAAAAGCTGCGCTTGTACATAGGGTAATAACATAAGTTTTACTTTCTCTTTTGTAAAAGGATGTTCTACCTCAGTATGCTTACGCTTCTGCCACAAATCAATAAAAATAGCTCTGCCATTTTCCGTCATTAAAATACTACCATTTTCTTTAACCTCAAAGTGTTTTTTCTGAAGTTGTCCTTTATTAATTAATGAAAAGACAAAACGATCTACAATATATGAGCGGAACTCTTCAACTAAATCAAGCGC	gi|2072615551|gb|CP049685.1|	100.0	31.0	0.0	0.0	1.0	31.0	1303182.0	1303212.0	0.000225	61.9	2072615551.0	CP049685	1866006.0	1314	Streptococcus pyogenes strain TSPY806 chromosome, complete genome
18_221	TTTCAATCCACTCACCCATGAAGGGTGAGACTGCGCCAAATGACACAGTTTATAGAGAAACGGATGGCACACATAGAGGTGTTTTAAGCCTTTTTATCTCCATTTCGCTTCTTTTTTAAGTTATTTTTGCGCGAGCAAGCAAGGTGTTTCTGTGAAAGCTAGCTTCGCACAAGAGATTTTTACAATAATAAGACACCTTTATCTGGGTCATAGCTGTCTGAGCGACCAAGTGTTTCCACACGCCTCTGCCAATTTTTCCCCAATAAATAAAAGCGAATACTATCAGTTTTCTCATCAATGATTTGTGTTAAGCGGTGCTTTATATCCACAAATTCTGCGGGTGTCACAGAACATTCAAAAACAGAATTTTGAACACGTTGCCCATAGTCCACACAGAGTTTGGCAACATGACGCAATCTTTTTCTACCAGCAGGTGTTTCCGTATTTACATCATAAGTGACTAAAACCATCATATAACATCTCCTAAACCATAAAAGGTGGATAGCTTTCTAAATCTCCTCGTATGGCCTTAGCTAAAAGCTGCGCTTGTACATAGGGTAATAACATAAGTTTTACTTTCTCTTTTGTAAAAGGATGTTCTACCTCAGTATGCTTACGCTTCTGCCACAAATCAATAAAAATAGCTCTGCCATTTTCCGTCATTAAAATACTACCATTTTCTTTAACCTCAAAGTGTTTTTTCTGAAGTTGTCCTTTATTAATTAATGAAAAGACAAAACGATCTACAATATATGAGCGGAACTCTTCAACTAAATCAAGCGC	gi|2072615551|gb|CP049685.1|	100.0	31.0	0.0	0.0	1.0	31.0	1303314.0	1303344.0	0.000225	61.9	2072615551.0	CP049685	1866006.0	1314	Streptococcus pyogenes strain TSPY806 chromosome, complete genome
18_221	TTTCAATCCACTCACCCATGAAGGGTGAGACTGCGCCAAATGACACAGTTTATAGAGAAACGGATGGCACACATAGAGGTGTTTTAAGCCTTTTTATCTCCATTTCGCTTCTTTTTTAAGTTATTTTTGCGCGAGCAAGCAAGGTGTTTCTGTGAAAGCTAGCTTCGCACAAGAGATTTTTACAATAATAAGACACCTTTATCTGGGTCATAGCTGTCTGAGCGACCAAGTGTTTCCACACGCCTCTGCCAATTTTTCCCCAATAAATAAAAGCGAATACTATCAGTTTTCTCATCAATGATTTGTGTTAAGCGGTGCTTTATATCCACAAATTCTGCGGGTGTCACAGAACATTCAAAAACAGAATTTTGAACACGTTGCCCATAGTCCACACAGAGTTTGGCAACATGACGCAATCTTTTTCTACCAGCAGGTGTTTCCGTATTTACATCATAAGTGACTAAAACCATCATATAACATCTCCTAAACCATAAAAGGTGGATAGCTTTCTAAATCTCCTCGTATGGCCTTAGCTAAAAGCTGCGCTTGTACATAGGGTAATAACATAAGTTTTACTTTCTCTTTTGTAAAAGGATGTTCTACCTCAGTATGCTTACGCTTCTGCCACAAATCAATAAAAATAGCTCTGCCATTTTCCGTCATTAAAATACTACCATTTTCTTTAACCTCAAAGTGTTTTTTCTGAAGTTGTCCTTTATTAATTAATGAAAAGACAAAACGATCTACAATATATGAGCGGAACTCTTCAACTAAATCAAGCGC	gi|1899904923|gb|CP061133.1|	100.0	783.0	0.0	0.0	1.0	783.0	1296352.0	1297134.0	0.0	1552.0	1899904923.0	CP061133	1859391.0	1314	Streptococcus pyogenes strain BSAC_bs472 isolate Invasive disease
18_221	TTTCAATCCACTCACCCATGAAGGGTGAGACTGCGCCAAATGACACAGTTTATAGAGAAACGGATGGCACACATAGAGGTGTTTTAAGCCTTTTTATCTCCATTTCGCTTCTTTTTTAAGTTATTTTTGCGCGAGCAAGCAAGGTGTTTCTGTGAAAGCTAGCTTCGCACAAGAGATTTTTACAATAATAAGACACCTTTATCTGGGTCATAGCTGTCTGAGCGACCAAGTGTTTCCACACGCCTCTGCCAATTTTTCCCCAATAAATAAAAGCGAATACTATCAGTTTTCTCATCAATGATTTGTGTTAAGCGGTGCTTTATATCCACAAATTCTGCGGGTGTCACAGAACATTCAAAAACAGAATTTTGAACACGTTGCCCATAGTCCACACAGAGTTTGGCAACATGACGCAATCTTTTTCTACCAGCAGGTGTTTCCGTATTTACATCATAAGTGACTAAAACCATCATATAACATCTCCTAAACCATAAAAGGTGGATAGCTTTCTAAATCTCCTCGTATGGCCTTAGCTAAAAGCTGCGCTTGTACATAGGGTAATAACATAAGTTTTACTTTCTCTTTTGTAAAAGGATGTTCTACCTCAGTATGCTTACGCTTCTGCCACAAATCAATAAAAATAGCTCTGCCATTTTCCGTCATTAAAATACTACCATTTTCTTTAACCTCAAAGTGTTTTTTCTGAAGTTGTCCTTTATTAATTAATGAAAAGACAAAACGATCTACAATATATGAGCGGAACTCTTCAACTAAATCAAGCGC	gi|1899904923|gb|CP061133.1|	100.0	33.0	0.0	0.0	1.0	33.0	1296156.0	1296188.0	1.44e-05	65.9	1899904923.0	CP061133	1859391.0	1314	Streptococcus pyogenes strain BSAC_bs472 isolate Invasive disease
18_221	TTTCAATCCACTCACCCATGAAGGGTGAGACTGCGCCAAATGACACAGTTTATAGAGAAACGGATGGCACACATAGAGGTGTTTTAAGCCTTTTTATCTCCATTTCGCTTCTTTTTTAAGTTATTTTTGCGCGAGCAAGCAAGGTGTTTCTGTGAAAGCTAGCTTCGCACAAGAGATTTTTACAATAATAAGACACCTTTATCTGGGTCATAGCTGTCTGAGCGACCAAGTGTTTCCACACGCCTCTGCCAATTTTTCCCCAATAAATAAAAGCGAATACTATCAGTTTTCTCATCAATGATTTGTGTTAAGCGGTGCTTTATATCCACAAATTCTGCGGGTGTCACAGAACATTCAAAAACAGAATTTTGAACACGTTGCCCATAGTCCACACAGAGTTTGGCAACATGACGCAATCTTTTTCTACCAGCAGGTGTTTCCGTATTTACATCATAAGTGACTAAAACCATCATATAACATCTCCTAAACCATAAAAGGTGGATAGCTTTCTAAATCTCCTCGTATGGCCTTAGCTAAAAGCTGCGCTTGTACATAGGGTAATAACATAAGTTTTACTTTCTCTTTTGTAAAAGGATGTTCTACCTCAGTATGCTTACGCTTCTGCCACAAATCAATAAAAATAGCTCTGCCATTTTCCGTCATTAAAATACTACCATTTTCTTTAACCTCAAAGTGTTTTTTCTGAAGTTGTCCTTTATTAATTAATGAAAAGACAAAACGATCTACAATATATGAGCGGAACTCTTCAACTAAATCAAGCGC	gi|1899904923|gb|CP061133.1|	100.0	33.0	0.0	0.0	1.0	33.0	1296221.0	1296253.0	1.44e-05	65.9	1899904923.0	CP061133	1859391.0	1314	Streptococcus pyogenes strain BSAC_bs472 isolate Invasive disease
18_221	TTTCAATCCACTCACCCATGAAGGGTGAGACTGCGCCAAATGACACAGTTTATAGAGAAACGGATGGCACACATAGAGGTGTTTTAAGCCTTTTTATCTCCATTTCGCTTCTTTTTTAAGTTATTTTTGCGCGAGCAAGCAAGGTGTTTCTGTGAAAGCTAGCTTCGCACAAGAGATTTTTACAATAATAAGACACCTTTATCTGGGTCATAGCTGTCTGAGCGACCAAGTGTTTCCACACGCCTCTGCCAATTTTTCCCCAATAAATAAAAGCGAATACTATCAGTTTTCTCATCAATGATTTGTGTTAAGCGGTGCTTTATATCCACAAATTCTGCGGGTGTCACAGAACATTCAAAAACAGAATTTTGAACACGTTGCCCATAGTCCACACAGAGTTTGGCAACATGACGCAATCTTTTTCTACCAGCAGGTGTTTCCGTATTTACATCATAAGTGACTAAAACCATCATATAACATCTCCTAAACCATAAAAGGTGGATAGCTTTCTAAATCTCCTCGTATGGCCTTAGCTAAAAGCTGCGCTTGTACATAGGGTAATAACATAAGTTTTACTTTCTCTTTTGTAAAAGGATGTTCTACCTCAGTATGCTTACGCTTCTGCCACAAATCAATAAAAATAGCTCTGCCATTTTCCGTCATTAAAATACTACCATTTTCTTTAACCTCAAAGTGTTTTTTCTGAAGTTGTCCTTTATTAATTAATGAAAAGACAAAACGATCTACAATATATGAGCGGAACTCTTCAACTAAATCAAGCGC	gi|1899904923|gb|CP061133.1|	100.0	31.0	0.0	0.0	1.0	31.0	1295958.0	1295988.0	0.000225	61.9	1899904923.0	CP061133	1859391.0	1314	Streptococcus pyogenes strain BSAC_bs472 isolate Invasive disease
18_221	TTTCAATCCACTCACCCATGAAGGGTGAGACTGCGCCAAATGACACAGTTTATAGAGAAACGGATGGCACACATAGAGGTGTTTTAAGCCTTTTTATCTCCATTTCGCTTCTTTTTTAAGTTATTTTTGCGCGAGCAAGCAAGGTGTTTCTGTGAAAGCTAGCTTCGCACAAGAGATTTTTACAATAATAAGACACCTTTATCTGGGTCATAGCTGTCTGAGCGACCAAGTGTTTCCACACGCCTCTGCCAATTTTTCCCCAATAAATAAAAGCGAATACTATCAGTTTTCTCATCAATGATTTGTGTTAAGCGGTGCTTTATATCCACAAATTCTGCGGGTGTCACAGAACATTCAAAAACAGAATTTTGAACACGTTGCCCATAGTCCACACAGAGTTTGGCAACATGACGCAATCTTTTTCTACCAGCAGGTGTTTCCGTATTTACATCATAAGTGACTAAAACCATCATATAACATCTCCTAAACCATAAAAGGTGGATAGCTTTCTAAATCTCCTCGTATGGCCTTAGCTAAAAGCTGCGCTTGTACATAGGGTAATAACATAAGTTTTACTTTCTCTTTTGTAAAAGGATGTTCTACCTCAGTATGCTTACGCTTCTGCCACAAATCAATAAAAATAGCTCTGCCATTTTCCGTCATTAAAATACTACCATTTTCTTTAACCTCAAAGTGTTTTTTCTGAAGTTGTCCTTTATTAATTAATGAAAAGACAAAACGATCTACAATATATGAGCGGAACTCTTCAACTAAATCAAGCGC	gi|1899904923|gb|CP061133.1|	100.0	31.0	0.0	0.0	1.0	31.0	1296089.0	1296119.0	0.000225	61.9	1899904923.0	CP061133	1859391.0	1314	Streptococcus pyogenes strain BSAC_bs472 isolate Invasive disease
18_221	TTTCAATCCACTCACCCATGAAGGGTGAGACTGCGCCAAATGACACAGTTTATAGAGAAACGGATGGCACACATAGAGGTGTTTTAAGCCTTTTTATCTCCATTTCGCTTCTTTTTTAAGTTATTTTTGCGCGAGCAAGCAAGGTGTTTCTGTGAAAGCTAGCTTCGCACAAGAGATTTTTACAATAATAAGACACCTTTATCTGGGTCATAGCTGTCTGAGCGACCAAGTGTTTCCACACGCCTCTGCCAATTTTTCCCCAATAAATAAAAGCGAATACTATCAGTTTTCTCATCAATGATTTGTGTTAAGCGGTGCTTTATATCCACAAATTCTGCGGGTGTCACAGAACATTCAAAAACAGAATTTTGAACACGTTGCCCATAGTCCACACAGAGTTTGGCAACATGACGCAATCTTTTTCTACCAGCAGGTGTTTCCGTATTTACATCATAAGTGACTAAAACCATCATATAACATCTCCTAAACCATAAAAGGTGGATAGCTTTCTAAATCTCCTCGTATGGCCTTAGCTAAAAGCTGCGCTTGTACATAGGGTAATAACATAAGTTTTACTTTCTCTTTTGTAAAAGGATGTTCTACCTCAGTATGCTTACGCTTCTGCCACAAATCAATAAAAATAGCTCTGCCATTTTCCGTCATTAAAATACTACCATTTTCTTTAACCTCAAAGTGTTTTTTCTGAAGTTGTCCTTTATTAATTAATGAAAAGACAAAACGATCTACAATATATGAGCGGAACTCTTCAACTAAATCAAGCGC	gi|1899904923|gb|CP061133.1|	100.0	31.0	0.0	0.0	1.0	31.0	1296286.0	1296316.0	0.000225	61.9	1899904923.0	CP061133	1859391.0	1314	Streptococcus pyogenes strain BSAC_bs472 isolate Invasive disease
18_221	TTTCAATCCACTCACCCATGAAGGGTGAGACTGCGCCAAATGACACAGTTTATAGAGAAACGGATGGCACACATAGAGGTGTTTTAAGCCTTTTTATCTCCATTTCGCTTCTTTTTTAAGTTATTTTTGCGCGAGCAAGCAAGGTGTTTCTGTGAAAGCTAGCTTCGCACAAGAGATTTTTACAATAATAAGACACCTTTATCTGGGTCATAGCTGTCTGAGCGACCAAGTGTTTCCACACGCCTCTGCCAATTTTTCCCCAATAAATAAAAGCGAATACTATCAGTTTTCTCATCAATGATTTGTGTTAAGCGGTGCTTTATATCCACAAATTCTGCGGGTGTCACAGAACATTCAAAAACAGAATTTTGAACACGTTGCCCATAGTCCACACAGAGTTTGGCAACATGACGCAATCTTTTTCTACCAGCAGGTGTTTCCGTATTTACATCATAAGTGACTAAAACCATCATATAACATCTCCTAAACCATAAAAGGTGGATAGCTTTCTAAATCTCCTCGTATGGCCTTAGCTAAAAGCTGCGCTTGTACATAGGGTAATAACATAAGTTTTACTTTCTCTTTTGTAAAAGGATGTTCTACCTCAGTATGCTTACGCTTCTGCCACAAATCAATAAAAATAGCTCTGCCATTTTCCGTCATTAAAATACTACCATTTTCTTTAACCTCAAAGTGTTTTTTCTGAAGTTGTCCTTTATTAATTAATGAAAAGACAAAACGATCTACAATATATGAGCGGAACTCTTCAACTAAATCAAGCGC	gi|1899903115|gb|CP061132.1|	100.0	783.0	0.0	0.0	1.0	783.0	562272.0	561490.0	0.0	1552.0	1899903115.0	CP061132	1932413.0	1314	Streptococcus pyogenes strain BSAC_bs1388 isolate Invasive disease
18_221	TTTCAATCCACTCACCCATGAAGGGTGAGACTGCGCCAAATGACACAGTTTATAGAGAAACGGATGGCACACATAGAGGTGTTTTAAGCCTTTTTATCTCCATTTCGCTTCTTTTTTAAGTTATTTTTGCGCGAGCAAGCAAGGTGTTTCTGTGAAAGCTAGCTTCGCACAAGAGATTTTTACAATAATAAGACACCTTTATCTGGGTCATAGCTGTCTGAGCGACCAAGTGTTTCCACACGCCTCTGCCAATTTTTCCCCAATAAATAAAAGCGAATACTATCAGTTTTCTCATCAATGATTTGTGTTAAGCGGTGCTTTATATCCACAAATTCTGCGGGTGTCACAGAACATTCAAAAACAGAATTTTGAACACGTTGCCCATAGTCCACACAGAGTTTGGCAACATGACGCAATCTTTTTCTACCAGCAGGTGTTTCCGTATTTACATCATAAGTGACTAAAACCATCATATAACATCTCCTAAACCATAAAAGGTGGATAGCTTTCTAAATCTCCTCGTATGGCCTTAGCTAAAAGCTGCGCTTGTACATAGGGTAATAACATAAGTTTTACTTTCTCTTTTGTAAAAGGATGTTCTACCTCAGTATGCTTACGCTTCTGCCACAAATCAATAAAAATAGCTCTGCCATTTTCCGTCATTAAAATACTACCATTTTCTTTAACCTCAAAGTGTTTTTTCTGAAGTTGTCCTTTATTAATTAATGAAAAGACAAAACGATCTACAATATATGAGCGGAACTCTTCAACTAAATCAAGCGC	gi|1899903115|gb|CP061132.1|	100.0	33.0	0.0	0.0	1.0	33.0	562403.0	562371.0	1.44e-05	65.9	1899903115.0	CP061132	1932413.0	1314	Streptococcus pyogenes strain BSAC_bs1388 isolate Invasive disease
18_221	TTTCAATCCACTCACCCATGAAGGGTGAGACTGCGCCAAATGACACAGTTTATAGAGAAACGGATGGCACACATAGAGGTGTTTTAAGCCTTTTTATCTCCATTTCGCTTCTTTTTTAAGTTATTTTTGCGCGAGCAAGCAAGGTGTTTCTGTGAAAGCTAGCTTCGCACAAGAGATTTTTACAATAATAAGACACCTTTATCTGGGTCATAGCTGTCTGAGCGACCAAGTGTTTCCACACGCCTCTGCCAATTTTTCCCCAATAAATAAAAGCGAATACTATCAGTTTTCTCATCAATGATTTGTGTTAAGCGGTGCTTTATATCCACAAATTCTGCGGGTGTCACAGAACATTCAAAAACAGAATTTTGAACACGTTGCCCATAGTCCACACAGAGTTTGGCAACATGACGCAATCTTTTTCTACCAGCAGGTGTTTCCGTATTTACATCATAAGTGACTAAAACCATCATATAACATCTCCTAAACCATAAAAGGTGGATAGCTTTCTAAATCTCCTCGTATGGCCTTAGCTAAAAGCTGCGCTTGTACATAGGGTAATAACATAAGTTTTACTTTCTCTTTTGTAAAAGGATGTTCTACCTCAGTATGCTTACGCTTCTGCCACAAATCAATAAAAATAGCTCTGCCATTTTCCGTCATTAAAATACTACCATTTTCTTTAACCTCAAAGTGTTTTTTCTGAAGTTGTCCTTTATTAATTAATGAAAAGACAAAACGATCTACAATATATGAGCGGAACTCTTCAACTAAATCAAGCGC	gi|1899903115|gb|CP061132.1|	100.0	31.0	0.0	0.0	1.0	31.0	562338.0	562308.0	0.000225	61.9	1899903115.0	CP061132	1932413.0	1314	Streptococcus pyogenes strain BSAC_bs1388 isolate Invasive disease
18_221	TTTCAATCCACTCACCCATGAAGGGTGAGACTGCGCCAAATGACACAGTTTATAGAGAAACGGATGGCACACATAGAGGTGTTTTAAGCCTTTTTATCTCCATTTCGCTTCTTTTTTAAGTTATTTTTGCGCGAGCAAGCAAGGTGTTTCTGTGAAAGCTAGCTTCGCACAAGAGATTTTTACAATAATAAGACACCTTTATCTGGGTCATAGCTGTCTGAGCGACCAAGTGTTTCCACACGCCTCTGCCAATTTTTCCCCAATAAATAAAAGCGAATACTATCAGTTTTCTCATCAATGATTTGTGTTAAGCGGTGCTTTATATCCACAAATTCTGCGGGTGTCACAGAACATTCAAAAACAGAATTTTGAACACGTTGCCCATAGTCCACACAGAGTTTGGCAACATGACGCAATCTTTTTCTACCAGCAGGTGTTTCCGTATTTACATCATAAGTGACTAAAACCATCATATAACATCTCCTAAACCATAAAAGGTGGATAGCTTTCTAAATCTCCTCGTATGGCCTTAGCTAAAAGCTGCGCTTGTACATAGGGTAATAACATAAGTTTTACTTTCTCTTTTGTAAAAGGATGTTCTACCTCAGTATGCTTACGCTTCTGCCACAAATCAATAAAAATAGCTCTGCCATTTTCCGTCATTAAAATACTACCATTTTCTTTAACCTCAAAGTGTTTTTTCTGAAGTTGTCCTTTATTAATTAATGAAAAGACAAAACGATCTACAATATATGAGCGGAACTCTTCAACTAAATCAAGCGC	gi|1899903115|gb|CP061132.1|	100.0	31.0	0.0	0.0	1.0	31.0	562470.0	562440.0	0.000225	61.9	1899903115.0	CP061132	1932413.0	1314	Streptococcus pyogenes strain BSAC_bs1388 isolate Invasive disease
18_221	TTTCAATCCACTCACCCATGAAGGGTGAGACTGCGCCAAATGACACAGTTTATAGAGAAACGGATGGCACACATAGAGGTGTTTTAAGCCTTTTTATCTCCATTTCGCTTCTTTTTTAAGTTATTTTTGCGCGAGCAAGCAAGGTGTTTCTGTGAAAGCTAGCTTCGCACAAGAGATTTTTACAATAATAAGACACCTTTATCTGGGTCATAGCTGTCTGAGCGACCAAGTGTTTCCACACGCCTCTGCCAATTTTTCCCCAATAAATAAAAGCGAATACTATCAGTTTTCTCATCAATGATTTGTGTTAAGCGGTGCTTTATATCCACAAATTCTGCGGGTGTCACAGAACATTCAAAAACAGAATTTTGAACACGTTGCCCATAGTCCACACAGAGTTTGGCAACATGACGCAATCTTTTTCTACCAGCAGGTGTTTCCGTATTTACATCATAAGTGACTAAAACCATCATATAACATCTCCTAAACCATAAAAGGTGGATAGCTTTCTAAATCTCCTCGTATGGCCTTAGCTAAAAGCTGCGCTTGTACATAGGGTAATAACATAAGTTTTACTTTCTCTTTTGTAAAAGGATGTTCTACCTCAGTATGCTTACGCTTCTGCCACAAATCAATAAAAATAGCTCTGCCATTTTCCGTCATTAAAATACTACCATTTTCTTTAACCTCAAAGTGTTTTTTCTGAAGTTGTCCTTTATTAATTAATGAAAAGACAAAACGATCTACAATATATGAGCGGAACTCTTCAACTAAATCAAGCGC	gi|1899903115|gb|CP061132.1|	100.0	31.0	0.0	0.0	1.0	31.0	562601.0	562571.0	0.000225	61.9	1899903115.0	CP061132	1932413.0	1314	Streptococcus pyogenes strain BSAC_bs1388 isolate Invasive disease
18_221	TTTCAATCCACTCACCCATGAAGGGTGAGACTGCGCCAAATGACACAGTTTATAGAGAAACGGATGGCACACATAGAGGTGTTTTAAGCCTTTTTATCTCCATTTCGCTTCTTTTTTAAGTTATTTTTGCGCGAGCAAGCAAGGTGTTTCTGTGAAAGCTAGCTTCGCACAAGAGATTTTTACAATAATAAGACACCTTTATCTGGGTCATAGCTGTCTGAGCGACCAAGTGTTTCCACACGCCTCTGCCAATTTTTCCCCAATAAATAAAAGCGAATACTATCAGTTTTCTCATCAATGATTTGTGTTAAGCGGTGCTTTATATCCACAAATTCTGCGGGTGTCACAGAACATTCAAAAACAGAATTTTGAACACGTTGCCCATAGTCCACACAGAGTTTGGCAACATGACGCAATCTTTTTCTACCAGCAGGTGTTTCCGTATTTACATCATAAGTGACTAAAACCATCATATAACATCTCCTAAACCATAAAAGGTGGATAGCTTTCTAAATCTCCTCGTATGGCCTTAGCTAAAAGCTGCGCTTGTACATAGGGTAATAACATAAGTTTTACTTTCTCTTTTGTAAAAGGATGTTCTACCTCAGTATGCTTACGCTTCTGCCACAAATCAATAAAAATAGCTCTGCCATTTTCCGTCATTAAAATACTACCATTTTCTTTAACCTCAAAGTGTTTTTTCTGAAGTTGTCCTTTATTAATTAATGAAAAGACAAAACGATCTACAATATATGAGCGGAACTCTTCAACTAAATCAAGCGC	gi|1899901426|gb|CP061134.1|	100.0	783.0	0.0	0.0	1.0	783.0	1302533.0	1303315.0	0.0	1552.0	1899901426.0	CP061134	1865571.0	1314	Streptococcus pyogenes strain BSAC_bs192 isolate Invasive disease
18_221	TTTCAATCCACTCACCCATGAAGGGTGAGACTGCGCCAAATGACACAGTTTATAGAGAAACGGATGGCACACATAGAGGTGTTTTAAGCCTTTTTATCTCCATTTCGCTTCTTTTTTAAGTTATTTTTGCGCGAGCAAGCAAGGTGTTTCTGTGAAAGCTAGCTTCGCACAAGAGATTTTTACAATAATAAGACACCTTTATCTGGGTCATAGCTGTCTGAGCGACCAAGTGTTTCCACACGCCTCTGCCAATTTTTCCCCAATAAATAAAAGCGAATACTATCAGTTTTCTCATCAATGATTTGTGTTAAGCGGTGCTTTATATCCACAAATTCTGCGGGTGTCACAGAACATTCAAAAACAGAATTTTGAACACGTTGCCCATAGTCCACACAGAGTTTGGCAACATGACGCAATCTTTTTCTACCAGCAGGTGTTTCCGTATTTACATCATAAGTGACTAAAACCATCATATAACATCTCCTAAACCATAAAAGGTGGATAGCTTTCTAAATCTCCTCGTATGGCCTTAGCTAAAAGCTGCGCTTGTACATAGGGTAATAACATAAGTTTTACTTTCTCTTTTGTAAAAGGATGTTCTACCTCAGTATGCTTACGCTTCTGCCACAAATCAATAAAAATAGCTCTGCCATTTTCCGTCATTAAAATACTACCATTTTCTTTAACCTCAAAGTGTTTTTTCTGAAGTTGTCCTTTATTAATTAATGAAAAGACAAAACGATCTACAATATATGAGCGGAACTCTTCAACTAAATCAAGCGC	gi|1899901426|gb|CP061134.1|	100.0	33.0	0.0	0.0	1.0	33.0	1302468.0	1302500.0	1.44e-05	65.9	1899901426.0	CP061134	1865571.0	1314	Streptococcus pyogenes strain BSAC_bs192 isolate Invasive disease
18_221	TTTCAATCCACTCACCCATGAAGGGTGAGACTGCGCCAAATGACACAGTTTATAGAGAAACGGATGGCACACATAGAGGTGTTTTAAGCCTTTTTATCTCCATTTCGCTTCTTTTTTAAGTTATTTTTGCGCGAGCAAGCAAGGTGTTTCTGTGAAAGCTAGCTTCGCACAAGAGATTTTTACAATAATAAGACACCTTTATCTGGGTCATAGCTGTCTGAGCGACCAAGTGTTTCCACACGCCTCTGCCAATTTTTCCCCAATAAATAAAAGCGAATACTATCAGTTTTCTCATCAATGATTTGTGTTAAGCGGTGCTTTATATCCACAAATTCTGCGGGTGTCACAGAACATTCAAAAACAGAATTTTGAACACGTTGCCCATAGTCCACACAGAGTTTGGCAACATGACGCAATCTTTTTCTACCAGCAGGTGTTTCCGTATTTACATCATAAGTGACTAAAACCATCATATAACATCTCCTAAACCATAAAAGGTGGATAGCTTTCTAAATCTCCTCGTATGGCCTTAGCTAAAAGCTGCGCTTGTACATAGGGTAATAACATAAGTTTTACTTTCTCTTTTGTAAAAGGATGTTCTACCTCAGTATGCTTACGCTTCTGCCACAAATCAATAAAAATAGCTCTGCCATTTTCCGTCATTAAAATACTACCATTTTCTTTAACCTCAAAGTGTTTTTTCTGAAGTTGTCCTTTATTAATTAATGAAAAGACAAAACGATCTACAATATATGAGCGGAACTCTTCAACTAAATCAAGCGC	gi|1899901426|gb|CP061134.1|	100.0	31.0	0.0	0.0	1.0	31.0	1302270.0	1302300.0	0.000225	61.9	1899901426.0	CP061134	1865571.0	1314	Streptococcus pyogenes strain BSAC_bs192 isolate Invasive disease
18_221	TTTCAATCCACTCACCCATGAAGGGTGAGACTGCGCCAAATGACACAGTTTATAGAGAAACGGATGGCACACATAGAGGTGTTTTAAGCCTTTTTATCTCCATTTCGCTTCTTTTTTAAGTTATTTTTGCGCGAGCAAGCAAGGTGTTTCTGTGAAAGCTAGCTTCGCACAAGAGATTTTTACAATAATAAGACACCTTTATCTGGGTCATAGCTGTCTGAGCGACCAAGTGTTTCCACACGCCTCTGCCAATTTTTCCCCAATAAATAAAAGCGAATACTATCAGTTTTCTCATCAATGATTTGTGTTAAGCGGTGCTTTATATCCACAAATTCTGCGGGTGTCACAGAACATTCAAAAACAGAATTTTGAACACGTTGCCCATAGTCCACACAGAGTTTGGCAACATGACGCAATCTTTTTCTACCAGCAGGTGTTTCCGTATTTACATCATAAGTGACTAAAACCATCATATAACATCTCCTAAACCATAAAAGGTGGATAGCTTTCTAAATCTCCTCGTATGGCCTTAGCTAAAAGCTGCGCTTGTACATAGGGTAATAACATAAGTTTTACTTTCTCTTTTGTAAAAGGATGTTCTACCTCAGTATGCTTACGCTTCTGCCACAAATCAATAAAAATAGCTCTGCCATTTTCCGTCATTAAAATACTACCATTTTCTTTAACCTCAAAGTGTTTTTTCTGAAGTTGTCCTTTATTAATTAATGAAAAGACAAAACGATCTACAATATATGAGCGGAACTCTTCAACTAAATCAAGCGC	gi|1899901426|gb|CP061134.1|	100.0	31.0	0.0	0.0	1.0	31.0	1302401.0	1302431.0	0.000225	61.9	1899901426.0	CP061134	1865571.0	1314	Streptococcus pyogenes strain BSAC_bs192 isolate Invasive disease
18_221	TTTCAATCCACTCACCCATGAAGGGTGAGACTGCGCCAAATGACACAGTTTATAGAGAAACGGATGGCACACATAGAGGTGTTTTAAGCCTTTTTATCTCCATTTCGCTTCTTTTTTAAGTTATTTTTGCGCGAGCAAGCAAGGTGTTTCTGTGAAAGCTAGCTTCGCACAAGAGATTTTTACAATAATAAGACACCTTTATCTGGGTCATAGCTGTCTGAGCGACCAAGTGTTTCCACACGCCTCTGCCAATTTTTCCCCAATAAATAAAAGCGAATACTATCAGTTTTCTCATCAATGATTTGTGTTAAGCGGTGCTTTATATCCACAAATTCTGCGGGTGTCACAGAACATTCAAAAACAGAATTTTGAACACGTTGCCCATAGTCCACACAGAGTTTGGCAACATGACGCAATCTTTTTCTACCAGCAGGTGTTTCCGTATTTACATCATAAGTGACTAAAACCATCATATAACATCTCCTAAACCATAAAAGGTGGATAGCTTTCTAAATCTCCTCGTATGGCCTTAGCTAAAAGCTGCGCTTGTACATAGGGTAATAACATAAGTTTTACTTTCTCTTTTGTAAAAGGATGTTCTACCTCAGTATGCTTACGCTTCTGCCACAAATCAATAAAAATAGCTCTGCCATTTTCCGTCATTAAAATACTACCATTTTCTTTAACCTCAAAGTGTTTTTTCTGAAGTTGTCCTTTATTAATTAATGAAAAGACAAAACGATCTACAATATATGAGCGGAACTCTTCAACTAAATCAAGCGC	gi|1899899656|gb|CP061131.1|	100.0	783.0	0.0	0.0	1.0	783.0	1339033.0	1339815.0	0.0	1552.0	1899899656.0	CP061131	1909430.0	1314	Streptococcus pyogenes strain BSAC_bs1802 isolate Invasive disease
18_221	TTTCAATCCACTCACCCATGAAGGGTGAGACTGCGCCAAATGACACAGTTTATAGAGAAACGGATGGCACACATAGAGGTGTTTTAAGCCTTTTTATCTCCATTTCGCTTCTTTTTTAAGTTATTTTTGCGCGAGCAAGCAAGGTGTTTCTGTGAAAGCTAGCTTCGCACAAGAGATTTTTACAATAATAAGACACCTTTATCTGGGTCATAGCTGTCTGAGCGACCAAGTGTTTCCACACGCCTCTGCCAATTTTTCCCCAATAAATAAAAGCGAATACTATCAGTTTTCTCATCAATGATTTGTGTTAAGCGGTGCTTTATATCCACAAATTCTGCGGGTGTCACAGAACATTCAAAAACAGAATTTTGAACACGTTGCCCATAGTCCACACAGAGTTTGGCAACATGACGCAATCTTTTTCTACCAGCAGGTGTTTCCGTATTTACATCATAAGTGACTAAAACCATCATATAACATCTCCTAAACCATAAAAGGTGGATAGCTTTCTAAATCTCCTCGTATGGCCTTAGCTAAAAGCTGCGCTTGTACATAGGGTAATAACATAAGTTTTACTTTCTCTTTTGTAAAAGGATGTTCTACCTCAGTATGCTTACGCTTCTGCCACAAATCAATAAAAATAGCTCTGCCATTTTCCGTCATTAAAATACTACCATTTTCTTTAACCTCAAAGTGTTTTTTCTGAAGTTGTCCTTTATTAATTAATGAAAAGACAAAACGATCTACAATATATGAGCGGAACTCTTCAACTAAATCAAGCGC	gi|1899899656|gb|CP061131.1|	100.0	33.0	0.0	0.0	1.0	33.0	1338902.0	1338934.0	1.44e-05	65.9	1899899656.0	CP061131	1909430.0	1314	Streptococcus pyogenes strain BSAC_bs1802 isolate Invasive disease
18_221	TTTCAATCCACTCACCCATGAAGGGTGAGACTGCGCCAAATGACACAGTTTATAGAGAAACGGATGGCACACATAGAGGTGTTTTAAGCCTTTTTATCTCCATTTCGCTTCTTTTTTAAGTTATTTTTGCGCGAGCAAGCAAGGTGTTTCTGTGAAAGCTAGCTTCGCACAAGAGATTTTTACAATAATAAGACACCTTTATCTGGGTCATAGCTGTCTGAGCGACCAAGTGTTTCCACACGCCTCTGCCAATTTTTCCCCAATAAATAAAAGCGAATACTATCAGTTTTCTCATCAATGATTTGTGTTAAGCGGTGCTTTATATCCACAAATTCTGCGGGTGTCACAGAACATTCAAAAACAGAATTTTGAACACGTTGCCCATAGTCCACACAGAGTTTGGCAACATGACGCAATCTTTTTCTACCAGCAGGTGTTTCCGTATTTACATCATAAGTGACTAAAACCATCATATAACATCTCCTAAACCATAAAAGGTGGATAGCTTTCTAAATCTCCTCGTATGGCCTTAGCTAAAAGCTGCGCTTGTACATAGGGTAATAACATAAGTTTTACTTTCTCTTTTGTAAAAGGATGTTCTACCTCAGTATGCTTACGCTTCTGCCACAAATCAATAAAAATAGCTCTGCCATTTTCCGTCATTAAAATACTACCATTTTCTTTAACCTCAAAGTGTTTTTTCTGAAGTTGTCCTTTATTAATTAATGAAAAGACAAAACGATCTACAATATATGAGCGGAACTCTTCAACTAAATCAAGCGC	gi|1899899656|gb|CP061131.1|	100.0	31.0	0.0	0.0	1.0	31.0	1338704.0	1338734.0	0.000225	61.9	1899899656.0	CP061131	1909430.0	1314	Streptococcus pyogenes strain BSAC_bs1802 isolate Invasive disease
18_221	TTTCAATCCACTCACCCATGAAGGGTGAGACTGCGCCAAATGACACAGTTTATAGAGAAACGGATGGCACACATAGAGGTGTTTTAAGCCTTTTTATCTCCATTTCGCTTCTTTTTTAAGTTATTTTTGCGCGAGCAAGCAAGGTGTTTCTGTGAAAGCTAGCTTCGCACAAGAGATTTTTACAATAATAAGACACCTTTATCTGGGTCATAGCTGTCTGAGCGACCAAGTGTTTCCACACGCCTCTGCCAATTTTTCCCCAATAAATAAAAGCGAATACTATCAGTTTTCTCATCAATGATTTGTGTTAAGCGGTGCTTTATATCCACAAATTCTGCGGGTGTCACAGAACATTCAAAAACAGAATTTTGAACACGTTGCCCATAGTCCACACAGAGTTTGGCAACATGACGCAATCTTTTTCTACCAGCAGGTGTTTCCGTATTTACATCATAAGTGACTAAAACCATCATATAACATCTCCTAAACCATAAAAGGTGGATAGCTTTCTAAATCTCCTCGTATGGCCTTAGCTAAAAGCTGCGCTTGTACATAGGGTAATAACATAAGTTTTACTTTCTCTTTTGTAAAAGGATGTTCTACCTCAGTATGCTTACGCTTCTGCCACAAATCAATAAAAATAGCTCTGCCATTTTCCGTCATTAAAATACTACCATTTTCTTTAACCTCAAAGTGTTTTTTCTGAAGTTGTCCTTTATTAATTAATGAAAAGACAAAACGATCTACAATATATGAGCGGAACTCTTCAACTAAATCAAGCGC	gi|1899899656|gb|CP061131.1|	100.0	31.0	0.0	0.0	1.0	31.0	1338835.0	1338865.0	0.000225	61.9	1899899656.0	CP061131	1909430.0	1314	Streptococcus pyogenes strain BSAC_bs1802 isolate Invasive disease
18_221	TTTCAATCCACTCACCCATGAAGGGTGAGACTGCGCCAAATGACACAGTTTATAGAGAAACGGATGGCACACATAGAGGTGTTTTAAGCCTTTTTATCTCCATTTCGCTTCTTTTTTAAGTTATTTTTGCGCGAGCAAGCAAGGTGTTTCTGTGAAAGCTAGCTTCGCACAAGAGATTTTTACAATAATAAGACACCTTTATCTGGGTCATAGCTGTCTGAGCGACCAAGTGTTTCCACACGCCTCTGCCAATTTTTCCCCAATAAATAAAAGCGAATACTATCAGTTTTCTCATCAATGATTTGTGTTAAGCGGTGCTTTATATCCACAAATTCTGCGGGTGTCACAGAACATTCAAAAACAGAATTTTGAACACGTTGCCCATAGTCCACACAGAGTTTGGCAACATGACGCAATCTTTTTCTACCAGCAGGTGTTTCCGTATTTACATCATAAGTGACTAAAACCATCATATAACATCTCCTAAACCATAAAAGGTGGATAGCTTTCTAAATCTCCTCGTATGGCCTTAGCTAAAAGCTGCGCTTGTACATAGGGTAATAACATAAGTTTTACTTTCTCTTTTGTAAAAGGATGTTCTACCTCAGTATGCTTACGCTTCTGCCACAAATCAATAAAAATAGCTCTGCCATTTTCCGTCATTAAAATACTACCATTTTCTTTAACCTCAAAGTGTTTTTTCTGAAGTTGTCCTTTATTAATTAATGAAAAGACAAAACGATCTACAATATATGAGCGGAACTCTTCAACTAAATCAAGCGC	gi|1899899656|gb|CP061131.1|	100.0	31.0	0.0	0.0	1.0	31.0	1338967.0	1338997.0	0.000225	61.9	1899899656.0	CP061131	1909430.0	1314	Streptococcus pyogenes strain BSAC_bs1802 isolate Invasive disease
18_221	TTTCAATCCACTCACCCATGAAGGGTGAGACTGCGCCAAATGACACAGTTTATAGAGAAACGGATGGCACACATAGAGGTGTTTTAAGCCTTTTTATCTCCATTTCGCTTCTTTTTTAAGTTATTTTTGCGCGAGCAAGCAAGGTGTTTCTGTGAAAGCTAGCTTCGCACAAGAGATTTTTACAATAATAAGACACCTTTATCTGGGTCATAGCTGTCTGAGCGACCAAGTGTTTCCACACGCCTCTGCCAATTTTTCCCCAATAAATAAAAGCGAATACTATCAGTTTTCTCATCAATGATTTGTGTTAAGCGGTGCTTTATATCCACAAATTCTGCGGGTGTCACAGAACATTCAAAAACAGAATTTTGAACACGTTGCCCATAGTCCACACAGAGTTTGGCAACATGACGCAATCTTTTTCTACCAGCAGGTGTTTCCGTATTTACATCATAAGTGACTAAAACCATCATATAACATCTCCTAAACCATAAAAGGTGGATAGCTTTCTAAATCTCCTCGTATGGCCTTAGCTAAAAGCTGCGCTTGTACATAGGGTAATAACATAAGTTTTACTTTCTCTTTTGTAAAAGGATGTTCTACCTCAGTATGCTTACGCTTCTGCCACAAATCAATAAAAATAGCTCTGCCATTTTCCGTCATTAAAATACTACCATTTTCTTTAACCTCAAAGTGTTTTTTCTGAAGTTGTCCTTTATTAATTAATGAAAAGACAAAACGATCTACAATATATGAGCGGAACTCTTCAACTAAATCAAGCGC	gi|1886854628|dbj|AP023388.1|	100.0	783.0	0.0	0.0	1.0	783.0	604833.0	604051.0	0.0	1552.0	1886854628.0	AP023388	1853362.0	1314	Streptococcus pyogenes NIH35 DNA, complete genome
18_221	TTTCAATCCACTCACCCATGAAGGGTGAGACTGCGCCAAATGACACAGTTTATAGAGAAACGGATGGCACACATAGAGGTGTTTTAAGCCTTTTTATCTCCATTTCGCTTCTTTTTTAAGTTATTTTTGCGCGAGCAAGCAAGGTGTTTCTGTGAAAGCTAGCTTCGCACAAGAGATTTTTACAATAATAAGACACCTTTATCTGGGTCATAGCTGTCTGAGCGACCAAGTGTTTCCACACGCCTCTGCCAATTTTTCCCCAATAAATAAAAGCGAATACTATCAGTTTTCTCATCAATGATTTGTGTTAAGCGGTGCTTTATATCCACAAATTCTGCGGGTGTCACAGAACATTCAAAAACAGAATTTTGAACACGTTGCCCATAGTCCACACAGAGTTTGGCAACATGACGCAATCTTTTTCTACCAGCAGGTGTTTCCGTATTTACATCATAAGTGACTAAAACCATCATATAACATCTCCTAAACCATAAAAGGTGGATAGCTTTCTAAATCTCCTCGTATGGCCTTAGCTAAAAGCTGCGCTTGTACATAGGGTAATAACATAAGTTTTACTTTCTCTTTTGTAAAAGGATGTTCTACCTCAGTATGCTTACGCTTCTGCCACAAATCAATAAAAATAGCTCTGCCATTTTCCGTCATTAAAATACTACCATTTTCTTTAACCTCAAAGTGTTTTTTCTGAAGTTGTCCTTTATTAATTAATGAAAAGACAAAACGATCTACAATATATGAGCGGAACTCTTCAACTAAATCAAGCGC	gi|1886854628|dbj|AP023388.1|	100.0	32.0	0.0	0.0	1.0	32.0	604899.0	604868.0	5.68e-05	63.9	1886854628.0	AP023388	1853362.0	1314	Streptococcus pyogenes NIH35 DNA, complete genome
18_221	TTTCAATCCACTCACCCATGAAGGGTGAGACTGCGCCAAATGACACAGTTTATAGAGAAACGGATGGCACACATAGAGGTGTTTTAAGCCTTTTTATCTCCATTTCGCTTCTTTTTTAAGTTATTTTTGCGCGAGCAAGCAAGGTGTTTCTGTGAAAGCTAGCTTCGCACAAGAGATTTTTACAATAATAAGACACCTTTATCTGGGTCATAGCTGTCTGAGCGACCAAGTGTTTCCACACGCCTCTGCCAATTTTTCCCCAATAAATAAAAGCGAATACTATCAGTTTTCTCATCAATGATTTGTGTTAAGCGGTGCTTTATATCCACAAATTCTGCGGGTGTCACAGAACATTCAAAAACAGAATTTTGAACACGTTGCCCATAGTCCACACAGAGTTTGGCAACATGACGCAATCTTTTTCTACCAGCAGGTGTTTCCGTATTTACATCATAAGTGACTAAAACCATCATATAACATCTCCTAAACCATAAAAGGTGGATAGCTTTCTAAATCTCCTCGTATGGCCTTAGCTAAAAGCTGCGCTTGTACATAGGGTAATAACATAAGTTTTACTTTCTCTTTTGTAAAAGGATGTTCTACCTCAGTATGCTTACGCTTCTGCCACAAATCAATAAAAATAGCTCTGCCATTTTCCGTCATTAAAATACTACCATTTTCTTTAACCTCAAAGTGTTTTTTCTGAAGTTGTCCTTTATTAATTAATGAAAAGACAAAACGATCTACAATATATGAGCGGAACTCTTCAACTAAATCAAGCGC	gi|1886854628|dbj|AP023388.1|	100.0	31.0	0.0	0.0	1.0	31.0	604964.0	604934.0	0.000225	61.9	1886854628.0	AP023388	1853362.0	1314	Streptococcus pyogenes NIH35 DNA, complete genome
18_222	ATAGGGGATTGGTCAAATGGTATGATAGGGGTCTCCAAAACCTTTGGTGGGAGTTCGATTCTCTCATCCCCTGTTTAAAAAGATCGCGAAAAGCCTTAGAAATGGAGGTTTTACGGATCTCATCTATTACCGAAAATTAAGAGGTAATCAAAAAGGTAATCAAACAAATGTTTGGTTACTTTTTTTCTGCAAAAAATCATTTCTTTGTCTGTTTCTTTTCATTAAACAGCGTTCCGCAGGATGCCCCGAGCGACGGTTCCTAATAGGGCGGCGGGTCGGCGGGGCAAGCGTCTGATGTCATAATAGTTGTTGTTGGCGATAAATTTTAATAAAATAATTTTTCTAAAGATTCATTTCTTTTTTATTTGTTCTGCCTAATAAATAATCTGTTGAACACTTATAAAAATCGGCAAGAGCAATTAAGACTTGAGTAGGGACATCACGAGTTCCTAATTCATAATGTGATAAAGTTCGTTGACTAATATTCAAAATTTTAGCTAATTCTTTTTGCGTCATATCTAAATCTTCTCTCATATTTTTAATTCGTTCTAAATACATAATAGTCTCCTTTTGAAAATTATACTTTAGAACAAAATGGGCTATTGATATTTAGAACATAATGGACTAACCTATATATAATATTTTTTGATTCAAGTATTGCATTTAATTATCAGATTTTTGTGGAACATAAACCATTATATCTTCTACTTTACAATTTAAAATTTCACATAAAATATCAACGGTATGTGTAGAAATATTATTGTTGGCTCTTAATCTGGATAA	gi|1789778511|gb|CP027002.1|	95.556	315.0	13.0	1.0	1.0	314.0	3109580.0	3109894.0	4.7799999999999995e-138	505.0	1789778511.0	CP027002	3549191.0	411470	[Ruminococcus] gnavus ATCC 29149 chromosome, complete genome
18_222	ATAGGGGATTGGTCAAATGGTATGATAGGGGTCTCCAAAACCTTTGGTGGGAGTTCGATTCTCTCATCCCCTGTTTAAAAAGATCGCGAAAAGCCTTAGAAATGGAGGTTTTACGGATCTCATCTATTACCGAAAATTAAGAGGTAATCAAAAAGGTAATCAAACAAATGTTTGGTTACTTTTTTTCTGCAAAAAATCATTTCTTTGTCTGTTTCTTTTCATTAAACAGCGTTCCGCAGGATGCCCCGAGCGACGGTTCCTAATAGGGCGGCGGGTCGGCGGGGCAAGCGTCTGATGTCATAATAGTTGTTGTTGGCGATAAATTTTAATAAAATAATTTTTCTAAAGATTCATTTCTTTTTTATTTGTTCTGCCTAATAAATAATCTGTTGAACACTTATAAAAATCGGCAAGAGCAATTAAGACTTGAGTAGGGACATCACGAGTTCCTAATTCATAATGTGATAAAGTTCGTTGACTAATATTCAAAATTTTAGCTAATTCTTTTTGCGTCATATCTAAATCTTCTCTCATATTTTTAATTCGTTCTAAATACATAATAGTCTCCTTTTGAAAATTATACTTTAGAACAAAATGGGCTATTGATATTTAGAACATAATGGACTAACCTATATATAATATTTTTTGATTCAAGTATTGCATTTAATTATCAGATTTTTGTGGAACATAAACCATTATATCTTCTACTTTACAATTTAAAATTTCACATAAAATATCAACGGTATGTGTAGAAATATTATTGTTGGCTCTTAATCTGGATAA	gi|1731509989|gb|CP043051.1|	95.556	315.0	13.0	1.0	1.0	314.0	2067418.0	2067732.0	4.7799999999999995e-138	505.0	1731509989.0	CP043051	3552639.0	411470	[Ruminococcus] gnavus ATCC 29149 strain JCM6515 chromosome, complete genome
18_222	ATAGGGGATTGGTCAAATGGTATGATAGGGGTCTCCAAAACCTTTGGTGGGAGTTCGATTCTCTCATCCCCTGTTTAAAAAGATCGCGAAAAGCCTTAGAAATGGAGGTTTTACGGATCTCATCTATTACCGAAAATTAAGAGGTAATCAAAAAGGTAATCAAACAAATGTTTGGTTACTTTTTTTCTGCAAAAAATCATTTCTTTGTCTGTTTCTTTTCATTAAACAGCGTTCCGCAGGATGCCCCGAGCGACGGTTCCTAATAGGGCGGCGGGTCGGCGGGGCAAGCGTCTGATGTCATAATAGTTGTTGTTGGCGATAAATTTTAATAAAATAATTTTTCTAAAGATTCATTTCTTTTTTATTTGTTCTGCCTAATAAATAATCTGTTGAACACTTATAAAAATCGGCAAGAGCAATTAAGACTTGAGTAGGGACATCACGAGTTCCTAATTCATAATGTGATAAAGTTCGTTGACTAATATTCAAAATTTTAGCTAATTCTTTTTGCGTCATATCTAAATCTTCTCTCATATTTTTAATTCGTTCTAAATACATAATAGTCTCCTTTTGAAAATTATACTTTAGAACAAAATGGGCTATTGATATTTAGAACATAATGGACTAACCTATATATAATATTTTTTGATTCAAGTATTGCATTTAATTATCAGATTTTTGTGGAACATAAACCATTATATCTTCTACTTTACAATTTAAAATTTCACATAAAATATCAACGGTATGTGTAGAAATATTATTGTTGGCTCTTAATCTGGATAA	gi|2337023382|gb|CP111086.1|	95.556	315.0	13.0	1.0	1.0	314.0	2066816.0	2067130.0	4.7799999999999995e-138	505.0	2337023382.0	CP111086	3589621.0	33038	[Ruminococcus] gnavus strain JCM6515 chromosome, complete genome
18_222	ATAGGGGATTGGTCAAATGGTATGATAGGGGTCTCCAAAACCTTTGGTGGGAGTTCGATTCTCTCATCCCCTGTTTAAAAAGATCGCGAAAAGCCTTAGAAATGGAGGTTTTACGGATCTCATCTATTACCGAAAATTAAGAGGTAATCAAAAAGGTAATCAAACAAATGTTTGGTTACTTTTTTTCTGCAAAAAATCATTTCTTTGTCTGTTTCTTTTCATTAAACAGCGTTCCGCAGGATGCCCCGAGCGACGGTTCCTAATAGGGCGGCGGGTCGGCGGGGCAAGCGTCTGATGTCATAATAGTTGTTGTTGGCGATAAATTTTAATAAAATAATTTTTCTAAAGATTCATTTCTTTTTTATTTGTTCTGCCTAATAAATAATCTGTTGAACACTTATAAAAATCGGCAAGAGCAATTAAGACTTGAGTAGGGACATCACGAGTTCCTAATTCATAATGTGATAAAGTTCGTTGACTAATATTCAAAATTTTAGCTAATTCTTTTTGCGTCATATCTAAATCTTCTCTCATATTTTTAATTCGTTCTAAATACATAATAGTCTCCTTTTGAAAATTATACTTTAGAACAAAATGGGCTATTGATATTTAGAACATAATGGACTAACCTATATATAATATTTTTTGATTCAAGTATTGCATTTAATTATCAGATTTTTGTGGAACATAAACCATTATATCTTCTACTTTACAATTTAAAATTTCACATAAAATATCAACGGTATGTGTAGAAATATTATTGTTGGCTCTTAATCTGGATAA	gi|2337018515|gb|CP111084.1|	95.556	315.0	13.0	1.0	1.0	314.0	2067417.0	2067731.0	4.7799999999999995e-138	505.0	2337018515.0	CP111084	3590270.0	33038	[Ruminococcus] gnavus strain JCM6515 chromosome, complete genome
18_222	ATAGGGGATTGGTCAAATGGTATGATAGGGGTCTCCAAAACCTTTGGTGGGAGTTCGATTCTCTCATCCCCTGTTTAAAAAGATCGCGAAAAGCCTTAGAAATGGAGGTTTTACGGATCTCATCTATTACCGAAAATTAAGAGGTAATCAAAAAGGTAATCAAACAAATGTTTGGTTACTTTTTTTCTGCAAAAAATCATTTCTTTGTCTGTTTCTTTTCATTAAACAGCGTTCCGCAGGATGCCCCGAGCGACGGTTCCTAATAGGGCGGCGGGTCGGCGGGGCAAGCGTCTGATGTCATAATAGTTGTTGTTGGCGATAAATTTTAATAAAATAATTTTTCTAAAGATTCATTTCTTTTTTATTTGTTCTGCCTAATAAATAATCTGTTGAACACTTATAAAAATCGGCAAGAGCAATTAAGACTTGAGTAGGGACATCACGAGTTCCTAATTCATAATGTGATAAAGTTCGTTGACTAATATTCAAAATTTTAGCTAATTCTTTTTGCGTCATATCTAAATCTTCTCTCATATTTTTAATTCGTTCTAAATACATAATAGTCTCCTTTTGAAAATTATACTTTAGAACAAAATGGGCTATTGATATTTAGAACATAATGGACTAACCTATATATAATATTTTTTGATTCAAGTATTGCATTTAATTATCAGATTTTTGTGGAACATAAACCATTATATCTTCTACTTTACAATTTAAAATTTCACATAAAATATCAACGGTATGTGTAGAAATATTATTGTTGGCTCTTAATCTGGATAA	gi|1997760553|emb|LR994469.1|	98.78	82.0	1.0	0.0	1.0	82.0	492150.0	492231.0	2.0100000000000002e-32	155.0	1997760553.0	LR994469	2435149.0	765821	uncultured Blautia sp. isolate Blautia sp. canine HQ MAG genome assembly, chromosome: 1
18_222	ATAGGGGATTGGTCAAATGGTATGATAGGGGTCTCCAAAACCTTTGGTGGGAGTTCGATTCTCTCATCCCCTGTTTAAAAAGATCGCGAAAAGCCTTAGAAATGGAGGTTTTACGGATCTCATCTATTACCGAAAATTAAGAGGTAATCAAAAAGGTAATCAAACAAATGTTTGGTTACTTTTTTTCTGCAAAAAATCATTTCTTTGTCTGTTTCTTTTCATTAAACAGCGTTCCGCAGGATGCCCCGAGCGACGGTTCCTAATAGGGCGGCGGGTCGGCGGGGCAAGCGTCTGATGTCATAATAGTTGTTGTTGGCGATAAATTTTAATAAAATAATTTTTCTAAAGATTCATTTCTTTTTTATTTGTTCTGCCTAATAAATAATCTGTTGAACACTTATAAAAATCGGCAAGAGCAATTAAGACTTGAGTAGGGACATCACGAGTTCCTAATTCATAATGTGATAAAGTTCGTTGACTAATATTCAAAATTTTAGCTAATTCTTTTTGCGTCATATCTAAATCTTCTCTCATATTTTTAATTCGTTCTAAATACATAATAGTCTCCTTTTGAAAATTATACTTTAGAACAAAATGGGCTATTGATATTTAGAACATAATGGACTAACCTATATATAATATTTTTTGATTCAAGTATTGCATTTAATTATCAGATTTTTGTGGAACATAAACCATTATATCTTCTACTTTACAATTTAAAATTTCACATAAAATATCAACGGTATGTGTAGAAATATTATTGTTGGCTCTTAATCTGGATAA	gi|1997760553|emb|LR994469.1|	100.0	73.0	0.0	0.0	1.0	73.0	598806.0	598734.0	1.9400000000000002e-29	145.0	1997760553.0	LR994469	2435149.0	765821	uncultured Blautia sp. isolate Blautia sp. canine HQ MAG genome assembly, chromosome: 1
18_222	ATAGGGGATTGGTCAAATGGTATGATAGGGGTCTCCAAAACCTTTGGTGGGAGTTCGATTCTCTCATCCCCTGTTTAAAAAGATCGCGAAAAGCCTTAGAAATGGAGGTTTTACGGATCTCATCTATTACCGAAAATTAAGAGGTAATCAAAAAGGTAATCAAACAAATGTTTGGTTACTTTTTTTCTGCAAAAAATCATTTCTTTGTCTGTTTCTTTTCATTAAACAGCGTTCCGCAGGATGCCCCGAGCGACGGTTCCTAATAGGGCGGCGGGTCGGCGGGGCAAGCGTCTGATGTCATAATAGTTGTTGTTGGCGATAAATTTTAATAAAATAATTTTTCTAAAGATTCATTTCTTTTTTATTTGTTCTGCCTAATAAATAATCTGTTGAACACTTATAAAAATCGGCAAGAGCAATTAAGACTTGAGTAGGGACATCACGAGTTCCTAATTCATAATGTGATAAAGTTCGTTGACTAATATTCAAAATTTTAGCTAATTCTTTTTGCGTCATATCTAAATCTTCTCTCATATTTTTAATTCGTTCTAAATACATAATAGTCTCCTTTTGAAAATTATACTTTAGAACAAAATGGGCTATTGATATTTAGAACATAATGGACTAACCTATATATAATATTTTTTGATTCAAGTATTGCATTTAATTATCAGATTTTTGTGGAACATAAACCATTATATCTTCTACTTTACAATTTAAAATTTCACATAAAATATCAACGGTATGTGTAGAAATATTATTGTTGGCTCTTAATCTGGATAA	gi|1667137072|gb|CP040518.1|	100.0	76.0	0.0	0.0	1.0	76.0	1130974.0	1130899.0	3.15e-31	151.0	1667137072.0	CP040518	3731576.0	2479767	Blautia sp. SC05B48 chromosome, complete genome
18_222	ATAGGGGATTGGTCAAATGGTATGATAGGGGTCTCCAAAACCTTTGGTGGGAGTTCGATTCTCTCATCCCCTGTTTAAAAAGATCGCGAAAAGCCTTAGAAATGGAGGTTTTACGGATCTCATCTATTACCGAAAATTAAGAGGTAATCAAAAAGGTAATCAAACAAATGTTTGGTTACTTTTTTTCTGCAAAAAATCATTTCTTTGTCTGTTTCTTTTCATTAAACAGCGTTCCGCAGGATGCCCCGAGCGACGGTTCCTAATAGGGCGGCGGGTCGGCGGGGCAAGCGTCTGATGTCATAATAGTTGTTGTTGGCGATAAATTTTAATAAAATAATTTTTCTAAAGATTCATTTCTTTTTTATTTGTTCTGCCTAATAAATAATCTGTTGAACACTTATAAAAATCGGCAAGAGCAATTAAGACTTGAGTAGGGACATCACGAGTTCCTAATTCATAATGTGATAAAGTTCGTTGACTAATATTCAAAATTTTAGCTAATTCTTTTTGCGTCATATCTAAATCTTCTCTCATATTTTTAATTCGTTCTAAATACATAATAGTCTCCTTTTGAAAATTATACTTTAGAACAAAATGGGCTATTGATATTTAGAACATAATGGACTAACCTATATATAATATTTTTTGATTCAAGTATTGCATTTAATTATCAGATTTTTGTGGAACATAAACCATTATATCTTCTACTTTACAATTTAAAATTTCACATAAAATATCAACGGTATGTGTAGAAATATTATTGTTGGCTCTTAATCTGGATAA	gi|1667137072|gb|CP040518.1|	100.0	73.0	0.0	0.0	1.0	73.0	2597522.0	2597450.0	1.9400000000000002e-29	145.0	1667137072.0	CP040518	3731576.0	2479767	Blautia sp. SC05B48 chromosome, complete genome
18_222	ATAGGGGATTGGTCAAATGGTATGATAGGGGTCTCCAAAACCTTTGGTGGGAGTTCGATTCTCTCATCCCCTGTTTAAAAAGATCGCGAAAAGCCTTAGAAATGGAGGTTTTACGGATCTCATCTATTACCGAAAATTAAGAGGTAATCAAAAAGGTAATCAAACAAATGTTTGGTTACTTTTTTTCTGCAAAAAATCATTTCTTTGTCTGTTTCTTTTCATTAAACAGCGTTCCGCAGGATGCCCCGAGCGACGGTTCCTAATAGGGCGGCGGGTCGGCGGGGCAAGCGTCTGATGTCATAATAGTTGTTGTTGGCGATAAATTTTAATAAAATAATTTTTCTAAAGATTCATTTCTTTTTTATTTGTTCTGCCTAATAAATAATCTGTTGAACACTTATAAAAATCGGCAAGAGCAATTAAGACTTGAGTAGGGACATCACGAGTTCCTAATTCATAATGTGATAAAGTTCGTTGACTAATATTCAAAATTTTAGCTAATTCTTTTTGCGTCATATCTAAATCTTCTCTCATATTTTTAATTCGTTCTAAATACATAATAGTCTCCTTTTGAAAATTATACTTTAGAACAAAATGGGCTATTGATATTTAGAACATAATGGACTAACCTATATATAATATTTTTTGATTCAAGTATTGCATTTAATTATCAGATTTTTGTGGAACATAAACCATTATATCTTCTACTTTACAATTTAAAATTTCACATAAAATATCAACGGTATGTGTAGAAATATTATTGTTGGCTCTTAATCTGGATAA	gi|1394501676|dbj|AP018535.1|	100.0	75.0	0.0	0.0	1.0	75.0	720914.0	720988.0	1.24e-30	149.0	1394501676.0	AP018535	2785030.0	2109690	Lachnospiraceae bacterium Choco86 DNA, complete genome
18_222	ATAGGGGATTGGTCAAATGGTATGATAGGGGTCTCCAAAACCTTTGGTGGGAGTTCGATTCTCTCATCCCCTGTTTAAAAAGATCGCGAAAAGCCTTAGAAATGGAGGTTTTACGGATCTCATCTATTACCGAAAATTAAGAGGTAATCAAAAAGGTAATCAAACAAATGTTTGGTTACTTTTTTTCTGCAAAAAATCATTTCTTTGTCTGTTTCTTTTCATTAAACAGCGTTCCGCAGGATGCCCCGAGCGACGGTTCCTAATAGGGCGGCGGGTCGGCGGGGCAAGCGTCTGATGTCATAATAGTTGTTGTTGGCGATAAATTTTAATAAAATAATTTTTCTAAAGATTCATTTCTTTTTTATTTGTTCTGCCTAATAAATAATCTGTTGAACACTTATAAAAATCGGCAAGAGCAATTAAGACTTGAGTAGGGACATCACGAGTTCCTAATTCATAATGTGATAAAGTTCGTTGACTAATATTCAAAATTTTAGCTAATTCTTTTTGCGTCATATCTAAATCTTCTCTCATATTTTTAATTCGTTCTAAATACATAATAGTCTCCTTTTGAAAATTATACTTTAGAACAAAATGGGCTATTGATATTTAGAACATAATGGACTAACCTATATATAATATTTTTTGATTCAAGTATTGCATTTAATTATCAGATTTTTGTGGAACATAAACCATTATATCTTCTACTTTACAATTTAAAATTTCACATAAAATATCAACGGTATGTGTAGAAATATTATTGTTGGCTCTTAATCTGGATAA	gi|1120608211|gb|KX125791.1|	100.0	75.0	0.0	0.0	2.0	76.0	279.0	353.0	1.24e-30	149.0	1120608211.0	KX125791	2470.0	77133	Uncultured bacterium clone AmoxDisc_Mom_CY_232 genomic sequence
18_222	ATAGGGGATTGGTCAAATGGTATGATAGGGGTCTCCAAAACCTTTGGTGGGAGTTCGATTCTCTCATCCCCTGTTTAAAAAGATCGCGAAAAGCCTTAGAAATGGAGGTTTTACGGATCTCATCTATTACCGAAAATTAAGAGGTAATCAAAAAGGTAATCAAACAAATGTTTGGTTACTTTTTTTCTGCAAAAAATCATTTCTTTGTCTGTTTCTTTTCATTAAACAGCGTTCCGCAGGATGCCCCGAGCGACGGTTCCTAATAGGGCGGCGGGTCGGCGGGGCAAGCGTCTGATGTCATAATAGTTGTTGTTGGCGATAAATTTTAATAAAATAATTTTTCTAAAGATTCATTTCTTTTTTATTTGTTCTGCCTAATAAATAATCTGTTGAACACTTATAAAAATCGGCAAGAGCAATTAAGACTTGAGTAGGGACATCACGAGTTCCTAATTCATAATGTGATAAAGTTCGTTGACTAATATTCAAAATTTTAGCTAATTCTTTTTGCGTCATATCTAAATCTTCTCTCATATTTTTAATTCGTTCTAAATACATAATAGTCTCCTTTTGAAAATTATACTTTAGAACAAAATGGGCTATTGATATTTAGAACATAATGGACTAACCTATATATAATATTTTTTGATTCAAGTATTGCATTTAATTATCAGATTTTTGTGGAACATAAACCATTATATCTTCTACTTTACAATTTAAAATTTCACATAAAATATCAACGGTATGTGTAGAAATATTATTGTTGGCTCTTAATCTGGATAA	gi|2518667164|dbj|AP028156.1|	100.0	75.0	0.0	0.0	2.0	76.0	1013074.0	1013148.0	1.24e-30	149.0	2518667164.0	AP028156	3741599.0	89014	Blautia luti JCM 17040 DNA, complete genome
18_222	ATAGGGGATTGGTCAAATGGTATGATAGGGGTCTCCAAAACCTTTGGTGGGAGTTCGATTCTCTCATCCCCTGTTTAAAAAGATCGCGAAAAGCCTTAGAAATGGAGGTTTTACGGATCTCATCTATTACCGAAAATTAAGAGGTAATCAAAAAGGTAATCAAACAAATGTTTGGTTACTTTTTTTCTGCAAAAAATCATTTCTTTGTCTGTTTCTTTTCATTAAACAGCGTTCCGCAGGATGCCCCGAGCGACGGTTCCTAATAGGGCGGCGGGTCGGCGGGGCAAGCGTCTGATGTCATAATAGTTGTTGTTGGCGATAAATTTTAATAAAATAATTTTTCTAAAGATTCATTTCTTTTTTATTTGTTCTGCCTAATAAATAATCTGTTGAACACTTATAAAAATCGGCAAGAGCAATTAAGACTTGAGTAGGGACATCACGAGTTCCTAATTCATAATGTGATAAAGTTCGTTGACTAATATTCAAAATTTTAGCTAATTCTTTTTGCGTCATATCTAAATCTTCTCTCATATTTTTAATTCGTTCTAAATACATAATAGTCTCCTTTTGAAAATTATACTTTAGAACAAAATGGGCTATTGATATTTAGAACATAATGGACTAACCTATATATAATATTTTTTGATTCAAGTATTGCATTTAATTATCAGATTTTTGTGGAACATAAACCATTATATCTTCTACTTTACAATTTAAAATTTCACATAAAATATCAACGGTATGTGTAGAAATATTATTGTTGGCTCTTAATCTGGATAA	gi|2518667164|dbj|AP028156.1|	100.0	73.0	0.0	0.0	1.0	73.0	810563.0	810491.0	1.9400000000000002e-29	145.0	2518667164.0	AP028156	3741599.0	89014	Blautia luti JCM 17040 DNA, complete genome
18_222	ATAGGGGATTGGTCAAATGGTATGATAGGGGTCTCCAAAACCTTTGGTGGGAGTTCGATTCTCTCATCCCCTGTTTAAAAAGATCGCGAAAAGCCTTAGAAATGGAGGTTTTACGGATCTCATCTATTACCGAAAATTAAGAGGTAATCAAAAAGGTAATCAAACAAATGTTTGGTTACTTTTTTTCTGCAAAAAATCATTTCTTTGTCTGTTTCTTTTCATTAAACAGCGTTCCGCAGGATGCCCCGAGCGACGGTTCCTAATAGGGCGGCGGGTCGGCGGGGCAAGCGTCTGATGTCATAATAGTTGTTGTTGGCGATAAATTTTAATAAAATAATTTTTCTAAAGATTCATTTCTTTTTTATTTGTTCTGCCTAATAAATAATCTGTTGAACACTTATAAAAATCGGCAAGAGCAATTAAGACTTGAGTAGGGACATCACGAGTTCCTAATTCATAATGTGATAAAGTTCGTTGACTAATATTCAAAATTTTAGCTAATTCTTTTTGCGTCATATCTAAATCTTCTCTCATATTTTTAATTCGTTCTAAATACATAATAGTCTCCTTTTGAAAATTATACTTTAGAACAAAATGGGCTATTGATATTTAGAACATAATGGACTAACCTATATATAATATTTTTTGATTCAAGTATTGCATTTAATTATCAGATTTTTGTGGAACATAAACCATTATATCTTCTACTTTACAATTTAAAATTTCACATAAAATATCAACGGTATGTGTAGAAATATTATTGTTGGCTCTTAATCTGGATAA	gi|2514022230|gb|CP096671.1|	100.0	75.0	0.0	0.0	1.0	75.0	697128.0	697202.0	1.24e-30	149.0	2514022230.0	CP096671	3195566.0	33038	[Ruminococcus] gnavus strain CC55_001C chromosome, complete genome
18_222	ATAGGGGATTGGTCAAATGGTATGATAGGGGTCTCCAAAACCTTTGGTGGGAGTTCGATTCTCTCATCCCCTGTTTAAAAAGATCGCGAAAAGCCTTAGAAATGGAGGTTTTACGGATCTCATCTATTACCGAAAATTAAGAGGTAATCAAAAAGGTAATCAAACAAATGTTTGGTTACTTTTTTTCTGCAAAAAATCATTTCTTTGTCTGTTTCTTTTCATTAAACAGCGTTCCGCAGGATGCCCCGAGCGACGGTTCCTAATAGGGCGGCGGGTCGGCGGGGCAAGCGTCTGATGTCATAATAGTTGTTGTTGGCGATAAATTTTAATAAAATAATTTTTCTAAAGATTCATTTCTTTTTTATTTGTTCTGCCTAATAAATAATCTGTTGAACACTTATAAAAATCGGCAAGAGCAATTAAGACTTGAGTAGGGACATCACGAGTTCCTAATTCATAATGTGATAAAGTTCGTTGACTAATATTCAAAATTTTAGCTAATTCTTTTTGCGTCATATCTAAATCTTCTCTCATATTTTTAATTCGTTCTAAATACATAATAGTCTCCTTTTGAAAATTATACTTTAGAACAAAATGGGCTATTGATATTTAGAACATAATGGACTAACCTATATATAATATTTTTTGATTCAAGTATTGCATTTAATTATCAGATTTTTGTGGAACATAAACCATTATATCTTCTACTTTACAATTTAAAATTTCACATAAAATATCAACGGTATGTGTAGAAATATTATTGTTGGCTCTTAATCTGGATAA	gi|2318996694|gb|CP107202.1|	100.0	75.0	0.0	0.0	1.0	75.0	1434962.0	1435036.0	1.24e-30	149.0	2318996694.0	CP107202	3530461.0	2485925	MAG: Oscillospiraceae bacterium isolate KR001_HAM_0051 chromosome, complete genome
18_222	ATAGGGGATTGGTCAAATGGTATGATAGGGGTCTCCAAAACCTTTGGTGGGAGTTCGATTCTCTCATCCCCTGTTTAAAAAGATCGCGAAAAGCCTTAGAAATGGAGGTTTTACGGATCTCATCTATTACCGAAAATTAAGAGGTAATCAAAAAGGTAATCAAACAAATGTTTGGTTACTTTTTTTCTGCAAAAAATCATTTCTTTGTCTGTTTCTTTTCATTAAACAGCGTTCCGCAGGATGCCCCGAGCGACGGTTCCTAATAGGGCGGCGGGTCGGCGGGGCAAGCGTCTGATGTCATAATAGTTGTTGTTGGCGATAAATTTTAATAAAATAATTTTTCTAAAGATTCATTTCTTTTTTATTTGTTCTGCCTAATAAATAATCTGTTGAACACTTATAAAAATCGGCAAGAGCAATTAAGACTTGAGTAGGGACATCACGAGTTCCTAATTCATAATGTGATAAAGTTCGTTGACTAATATTCAAAATTTTAGCTAATTCTTTTTGCGTCATATCTAAATCTTCTCTCATATTTTTAATTCGTTCTAAATACATAATAGTCTCCTTTTGAAAATTATACTTTAGAACAAAATGGGCTATTGATATTTAGAACATAATGGACTAACCTATATATAATATTTTTTGATTCAAGTATTGCATTTAATTATCAGATTTTTGTGGAACATAAACCATTATATCTTCTACTTTACAATTTAAAATTTCACATAAAATATCAACGGTATGTGTAGAAATATTATTGTTGGCTCTTAATCTGGATAA	gi|2299490668|gb|CP102292.1|	100.0	75.0	0.0	0.0	1.0	75.0	623647.0	623721.0	1.24e-30	149.0	2299490668.0	CP102292	2733858.0	471875	[Ruminococcus] lactaris ATCC 29176 chromosome, complete genome
18_222	ATAGGGGATTGGTCAAATGGTATGATAGGGGTCTCCAAAACCTTTGGTGGGAGTTCGATTCTCTCATCCCCTGTTTAAAAAGATCGCGAAAAGCCTTAGAAATGGAGGTTTTACGGATCTCATCTATTACCGAAAATTAAGAGGTAATCAAAAAGGTAATCAAACAAATGTTTGGTTACTTTTTTTCTGCAAAAAATCATTTCTTTGTCTGTTTCTTTTCATTAAACAGCGTTCCGCAGGATGCCCCGAGCGACGGTTCCTAATAGGGCGGCGGGTCGGCGGGGCAAGCGTCTGATGTCATAATAGTTGTTGTTGGCGATAAATTTTAATAAAATAATTTTTCTAAAGATTCATTTCTTTTTTATTTGTTCTGCCTAATAAATAATCTGTTGAACACTTATAAAAATCGGCAAGAGCAATTAAGACTTGAGTAGGGACATCACGAGTTCCTAATTCATAATGTGATAAAGTTCGTTGACTAATATTCAAAATTTTAGCTAATTCTTTTTGCGTCATATCTAAATCTTCTCTCATATTTTTAATTCGTTCTAAATACATAATAGTCTCCTTTTGAAAATTATACTTTAGAACAAAATGGGCTATTGATATTTAGAACATAATGGACTAACCTATATATAATATTTTTTGATTCAAGTATTGCATTTAATTATCAGATTTTTGTGGAACATAAACCATTATATCTTCTACTTTACAATTTAAAATTTCACATAAAATATCAACGGTATGTGTAGAAATATTATTGTTGGCTCTTAATCTGGATAA	gi|2299487568|gb|CP102291.1|	100.0	75.0	0.0	0.0	1.0	75.0	697927.0	698001.0	1.24e-30	149.0	2299487568.0	CP102291	3196943.0	411470	[Ruminococcus] gnavus ATCC 29149 chromosome, complete genome
18_222	ATAGGGGATTGGTCAAATGGTATGATAGGGGTCTCCAAAACCTTTGGTGGGAGTTCGATTCTCTCATCCCCTGTTTAAAAAGATCGCGAAAAGCCTTAGAAATGGAGGTTTTACGGATCTCATCTATTACCGAAAATTAAGAGGTAATCAAAAAGGTAATCAAACAAATGTTTGGTTACTTTTTTTCTGCAAAAAATCATTTCTTTGTCTGTTTCTTTTCATTAAACAGCGTTCCGCAGGATGCCCCGAGCGACGGTTCCTAATAGGGCGGCGGGTCGGCGGGGCAAGCGTCTGATGTCATAATAGTTGTTGTTGGCGATAAATTTTAATAAAATAATTTTTCTAAAGATTCATTTCTTTTTTATTTGTTCTGCCTAATAAATAATCTGTTGAACACTTATAAAAATCGGCAAGAGCAATTAAGACTTGAGTAGGGACATCACGAGTTCCTAATTCATAATGTGATAAAGTTCGTTGACTAATATTCAAAATTTTAGCTAATTCTTTTTGCGTCATATCTAAATCTTCTCTCATATTTTTAATTCGTTCTAAATACATAATAGTCTCCTTTTGAAAATTATACTTTAGAACAAAATGGGCTATTGATATTTAGAACATAATGGACTAACCTATATATAATATTTTTTGATTCAAGTATTGCATTTAATTATCAGATTTTTGTGGAACATAAACCATTATATCTTCTACTTTACAATTTAAAATTTCACATAAAATATCAACGGTATGTGTAGAAATATTATTGTTGGCTCTTAATCTGGATAA	gi|2104398485|gb|CP084014.1|	100.0	75.0	0.0	0.0	1.0	75.0	404677.0	404603.0	1.24e-30	149.0	2104398485.0	CP084014	3750524.0	33038	[Ruminococcus] gnavus strain NBRC 114413 chromosome, complete genome
18_222	ATAGGGGATTGGTCAAATGGTATGATAGGGGTCTCCAAAACCTTTGGTGGGAGTTCGATTCTCTCATCCCCTGTTTAAAAAGATCGCGAAAAGCCTTAGAAATGGAGGTTTTACGGATCTCATCTATTACCGAAAATTAAGAGGTAATCAAAAAGGTAATCAAACAAATGTTTGGTTACTTTTTTTCTGCAAAAAATCATTTCTTTGTCTGTTTCTTTTCATTAAACAGCGTTCCGCAGGATGCCCCGAGCGACGGTTCCTAATAGGGCGGCGGGTCGGCGGGGCAAGCGTCTGATGTCATAATAGTTGTTGTTGGCGATAAATTTTAATAAAATAATTTTTCTAAAGATTCATTTCTTTTTTATTTGTTCTGCCTAATAAATAATCTGTTGAACACTTATAAAAATCGGCAAGAGCAATTAAGACTTGAGTAGGGACATCACGAGTTCCTAATTCATAATGTGATAAAGTTCGTTGACTAATATTCAAAATTTTAGCTAATTCTTTTTGCGTCATATCTAAATCTTCTCTCATATTTTTAATTCGTTCTAAATACATAATAGTCTCCTTTTGAAAATTATACTTTAGAACAAAATGGGCTATTGATATTTAGAACATAATGGACTAACCTATATATAATATTTTTTGATTCAAGTATTGCATTTAATTATCAGATTTTTGTGGAACATAAACCATTATATCTTCTACTTTACAATTTAAAATTTCACATAAAATATCAACGGTATGTGTAGAAATATTATTGTTGGCTCTTAATCTGGATAA	gi|1988050162|gb|CP070036.1|	100.0	75.0	0.0	0.0	1.0	75.0	687919.0	687993.0	1.24e-30	149.0	1988050162.0	CP070036	3196940.0	33038	[Ruminococcus] gnavus strain FDAARGOS_1342 chromosome, complete genome
18_222	ATAGGGGATTGGTCAAATGGTATGATAGGGGTCTCCAAAACCTTTGGTGGGAGTTCGATTCTCTCATCCCCTGTTTAAAAAGATCGCGAAAAGCCTTAGAAATGGAGGTTTTACGGATCTCATCTATTACCGAAAATTAAGAGGTAATCAAAAAGGTAATCAAACAAATGTTTGGTTACTTTTTTTCTGCAAAAAATCATTTCTTTGTCTGTTTCTTTTCATTAAACAGCGTTCCGCAGGATGCCCCGAGCGACGGTTCCTAATAGGGCGGCGGGTCGGCGGGGCAAGCGTCTGATGTCATAATAGTTGTTGTTGGCGATAAATTTTAATAAAATAATTTTTCTAAAGATTCATTTCTTTTTTATTTGTTCTGCCTAATAAATAATCTGTTGAACACTTATAAAAATCGGCAAGAGCAATTAAGACTTGAGTAGGGACATCACGAGTTCCTAATTCATAATGTGATAAAGTTCGTTGACTAATATTCAAAATTTTAGCTAATTCTTTTTGCGTCATATCTAAATCTTCTCTCATATTTTTAATTCGTTCTAAATACATAATAGTCTCCTTTTGAAAATTATACTTTAGAACAAAATGGGCTATTGATATTTAGAACATAATGGACTAACCTATATATAATATTTTTTGATTCAAGTATTGCATTTAATTATCAGATTTTTGTGGAACATAAACCATTATATCTTCTACTTTACAATTTAAAATTTCACATAAAATATCAACGGTATGTGTAGAAATATTATTGTTGGCTCTTAATCTGGATAA	gi|1927052145|gb|CP063304.1|	100.0	75.0	0.0	0.0	1.0	75.0	1940568.0	1940494.0	1.24e-30	149.0	1927052145.0	CP063304	3518434.0	2779518	Blautia liquoris strain LZLJ-3 chromosome, complete genome
18_222	ATAGGGGATTGGTCAAATGGTATGATAGGGGTCTCCAAAACCTTTGGTGGGAGTTCGATTCTCTCATCCCCTGTTTAAAAAGATCGCGAAAAGCCTTAGAAATGGAGGTTTTACGGATCTCATCTATTACCGAAAATTAAGAGGTAATCAAAAAGGTAATCAAACAAATGTTTGGTTACTTTTTTTCTGCAAAAAATCATTTCTTTGTCTGTTTCTTTTCATTAAACAGCGTTCCGCAGGATGCCCCGAGCGACGGTTCCTAATAGGGCGGCGGGTCGGCGGGGCAAGCGTCTGATGTCATAATAGTTGTTGTTGGCGATAAATTTTAATAAAATAATTTTTCTAAAGATTCATTTCTTTTTTATTTGTTCTGCCTAATAAATAATCTGTTGAACACTTATAAAAATCGGCAAGAGCAATTAAGACTTGAGTAGGGACATCACGAGTTCCTAATTCATAATGTGATAAAGTTCGTTGACTAATATTCAAAATTTTAGCTAATTCTTTTTGCGTCATATCTAAATCTTCTCTCATATTTTTAATTCGTTCTAAATACATAATAGTCTCCTTTTGAAAATTATACTTTAGAACAAAATGGGCTATTGATATTTAGAACATAATGGACTAACCTATATATAATATTTTTTGATTCAAGTATTGCATTTAATTATCAGATTTTTGTGGAACATAAACCATTATATCTTCTACTTTACAATTTAAAATTTCACATAAAATATCAACGGTATGTGTAGAAATATTATTGTTGGCTCTTAATCTGGATAA	gi|295107714|emb|FP929054.1|	100.0	75.0	0.0	0.0	2.0	76.0	3224083.0	3224009.0	1.24e-30	149.0	295107714.0	FP929054	3757491.0	657314	Ruminococcus obeum A2-162 draft genome
18_222	ATAGGGGATTGGTCAAATGGTATGATAGGGGTCTCCAAAACCTTTGGTGGGAGTTCGATTCTCTCATCCCCTGTTTAAAAAGATCGCGAAAAGCCTTAGAAATGGAGGTTTTACGGATCTCATCTATTACCGAAAATTAAGAGGTAATCAAAAAGGTAATCAAACAAATGTTTGGTTACTTTTTTTCTGCAAAAAATCATTTCTTTGTCTGTTTCTTTTCATTAAACAGCGTTCCGCAGGATGCCCCGAGCGACGGTTCCTAATAGGGCGGCGGGTCGGCGGGGCAAGCGTCTGATGTCATAATAGTTGTTGTTGGCGATAAATTTTAATAAAATAATTTTTCTAAAGATTCATTTCTTTTTTATTTGTTCTGCCTAATAAATAATCTGTTGAACACTTATAAAAATCGGCAAGAGCAATTAAGACTTGAGTAGGGACATCACGAGTTCCTAATTCATAATGTGATAAAGTTCGTTGACTAATATTCAAAATTTTAGCTAATTCTTTTTGCGTCATATCTAAATCTTCTCTCATATTTTTAATTCGTTCTAAATACATAATAGTCTCCTTTTGAAAATTATACTTTAGAACAAAATGGGCTATTGATATTTAGAACATAATGGACTAACCTATATATAATATTTTTTGATTCAAGTATTGCATTTAATTATCAGATTTTTGTGGAACATAAACCATTATATCTTCTACTTTACAATTTAAAATTTCACATAAAATATCAACGGTATGTGTAGAAATATTATTGTTGGCTCTTAATCTGGATAA	gi|295107714|emb|FP929054.1|	100.0	71.0	0.0	0.0	3.0	73.0	293563.0	293493.0	3.03e-28	141.0	295107714.0	FP929054	3757491.0	657314	Ruminococcus obeum A2-162 draft genome
18_222	ATAGGGGATTGGTCAAATGGTATGATAGGGGTCTCCAAAACCTTTGGTGGGAGTTCGATTCTCTCATCCCCTGTTTAAAAAGATCGCGAAAAGCCTTAGAAATGGAGGTTTTACGGATCTCATCTATTACCGAAAATTAAGAGGTAATCAAAAAGGTAATCAAACAAATGTTTGGTTACTTTTTTTCTGCAAAAAATCATTTCTTTGTCTGTTTCTTTTCATTAAACAGCGTTCCGCAGGATGCCCCGAGCGACGGTTCCTAATAGGGCGGCGGGTCGGCGGGGCAAGCGTCTGATGTCATAATAGTTGTTGTTGGCGATAAATTTTAATAAAATAATTTTTCTAAAGATTCATTTCTTTTTTATTTGTTCTGCCTAATAAATAATCTGTTGAACACTTATAAAAATCGGCAAGAGCAATTAAGACTTGAGTAGGGACATCACGAGTTCCTAATTCATAATGTGATAAAGTTCGTTGACTAATATTCAAAATTTTAGCTAATTCTTTTTGCGTCATATCTAAATCTTCTCTCATATTTTTAATTCGTTCTAAATACATAATAGTCTCCTTTTGAAAATTATACTTTAGAACAAAATGGGCTATTGATATTTAGAACATAATGGACTAACCTATATATAATATTTTTTGATTCAAGTATTGCATTTAATTATCAGATTTTTGTGGAACATAAACCATTATATCTTCTACTTTACAATTTAAAATTTCACATAAAATATCAACGGTATGTGTAGAAATATTATTGTTGGCTCTTAATCTGGATAA	gi|1243915026|emb|LT907978.1|	100.0	74.0	0.0	0.0	1.0	74.0	2351318.0	2351245.0	4.91e-30	147.0	1243915026.0	LT907978	3515670.0	39488	[Eubacterium] hallii isolate EH1 genome assembly, chromosome: I
18_222	ATAGGGGATTGGTCAAATGGTATGATAGGGGTCTCCAAAACCTTTGGTGGGAGTTCGATTCTCTCATCCCCTGTTTAAAAAGATCGCGAAAAGCCTTAGAAATGGAGGTTTTACGGATCTCATCTATTACCGAAAATTAAGAGGTAATCAAAAAGGTAATCAAACAAATGTTTGGTTACTTTTTTTCTGCAAAAAATCATTTCTTTGTCTGTTTCTTTTCATTAAACAGCGTTCCGCAGGATGCCCCGAGCGACGGTTCCTAATAGGGCGGCGGGTCGGCGGGGCAAGCGTCTGATGTCATAATAGTTGTTGTTGGCGATAAATTTTAATAAAATAATTTTTCTAAAGATTCATTTCTTTTTTATTTGTTCTGCCTAATAAATAATCTGTTGAACACTTATAAAAATCGGCAAGAGCAATTAAGACTTGAGTAGGGACATCACGAGTTCCTAATTCATAATGTGATAAAGTTCGTTGACTAATATTCAAAATTTTAGCTAATTCTTTTTGCGTCATATCTAAATCTTCTCTCATATTTTTAATTCGTTCTAAATACATAATAGTCTCCTTTTGAAAATTATACTTTAGAACAAAATGGGCTATTGATATTTAGAACATAATGGACTAACCTATATATAATATTTTTTGATTCAAGTATTGCATTTAATTATCAGATTTTTGTGGAACATAAACCATTATATCTTCTACTTTACAATTTAAAATTTCACATAAAATATCAACGGTATGTGTAGAAATATTATTGTTGGCTCTTAATCTGGATAA	gi|2446175572|gb|CP117966.1|	100.0	74.0	0.0	0.0	1.0	74.0	2098514.0	2098441.0	4.91e-30	147.0	2446175572.0	CP117966	3463215.0	301301	Roseburia hominis strain OB EAV1 11 DCM chromosome, complete genome
18_222	ATAGGGGATTGGTCAAATGGTATGATAGGGGTCTCCAAAACCTTTGGTGGGAGTTCGATTCTCTCATCCCCTGTTTAAAAAGATCGCGAAAAGCCTTAGAAATGGAGGTTTTACGGATCTCATCTATTACCGAAAATTAAGAGGTAATCAAAAAGGTAATCAAACAAATGTTTGGTTACTTTTTTTCTGCAAAAAATCATTTCTTTGTCTGTTTCTTTTCATTAAACAGCGTTCCGCAGGATGCCCCGAGCGACGGTTCCTAATAGGGCGGCGGGTCGGCGGGGCAAGCGTCTGATGTCATAATAGTTGTTGTTGGCGATAAATTTTAATAAAATAATTTTTCTAAAGATTCATTTCTTTTTTATTTGTTCTGCCTAATAAATAATCTGTTGAACACTTATAAAAATCGGCAAGAGCAATTAAGACTTGAGTAGGGACATCACGAGTTCCTAATTCATAATGTGATAAAGTTCGTTGACTAATATTCAAAATTTTAGCTAATTCTTTTTGCGTCATATCTAAATCTTCTCTCATATTTTTAATTCGTTCTAAATACATAATAGTCTCCTTTTGAAAATTATACTTTAGAACAAAATGGGCTATTGATATTTAGAACATAATGGACTAACCTATATATAATATTTTTTGATTCAAGTATTGCATTTAATTATCAGATTTTTGTGGAACATAAACCATTATATCTTCTACTTTACAATTTAAAATTTCACATAAAATATCAACGGTATGTGTAGAAATATTATTGTTGGCTCTTAATCTGGATAA	gi|2029783370|gb|CP073280.1|	100.0	74.0	0.0	0.0	1.0	74.0	2272348.0	2272275.0	4.91e-30	147.0	2029783370.0	CP073280	3434948.0	39488	Anaerobutyricum hallii strain EHAL chromosome
18_222	ATAGGGGATTGGTCAAATGGTATGATAGGGGTCTCCAAAACCTTTGGTGGGAGTTCGATTCTCTCATCCCCTGTTTAAAAAGATCGCGAAAAGCCTTAGAAATGGAGGTTTTACGGATCTCATCTATTACCGAAAATTAAGAGGTAATCAAAAAGGTAATCAAACAAATGTTTGGTTACTTTTTTTCTGCAAAAAATCATTTCTTTGTCTGTTTCTTTTCATTAAACAGCGTTCCGCAGGATGCCCCGAGCGACGGTTCCTAATAGGGCGGCGGGTCGGCGGGGCAAGCGTCTGATGTCATAATAGTTGTTGTTGGCGATAAATTTTAATAAAATAATTTTTCTAAAGATTCATTTCTTTTTTATTTGTTCTGCCTAATAAATAATCTGTTGAACACTTATAAAAATCGGCAAGAGCAATTAAGACTTGAGTAGGGACATCACGAGTTCCTAATTCATAATGTGATAAAGTTCGTTGACTAATATTCAAAATTTTAGCTAATTCTTTTTGCGTCATATCTAAATCTTCTCTCATATTTTTAATTCGTTCTAAATACATAATAGTCTCCTTTTGAAAATTATACTTTAGAACAAAATGGGCTATTGATATTTAGAACATAATGGACTAACCTATATATAATATTTTTTGATTCAAGTATTGCATTTAATTATCAGATTTTTGTGGAACATAAACCATTATATCTTCTACTTTACAATTTAAAATTTCACATAAAATATCAACGGTATGTGTAGAAATATTATTGTTGGCTCTTAATCTGGATAA	gi|1583827992|emb|LR027880.1|	100.0	73.0	0.0	0.0	1.0	73.0	1002793.0	1002865.0	1.9400000000000002e-29	145.0	1583827992.0	LR027880	4493348.0	536231	Roseburia intestinalis L1-82 genome assembly, chromosome: 1
18_222	ATAGGGGATTGGTCAAATGGTATGATAGGGGTCTCCAAAACCTTTGGTGGGAGTTCGATTCTCTCATCCCCTGTTTAAAAAGATCGCGAAAAGCCTTAGAAATGGAGGTTTTACGGATCTCATCTATTACCGAAAATTAAGAGGTAATCAAAAAGGTAATCAAACAAATGTTTGGTTACTTTTTTTCTGCAAAAAATCATTTCTTTGTCTGTTTCTTTTCATTAAACAGCGTTCCGCAGGATGCCCCGAGCGACGGTTCCTAATAGGGCGGCGGGTCGGCGGGGCAAGCGTCTGATGTCATAATAGTTGTTGTTGGCGATAAATTTTAATAAAATAATTTTTCTAAAGATTCATTTCTTTTTTATTTGTTCTGCCTAATAAATAATCTGTTGAACACTTATAAAAATCGGCAAGAGCAATTAAGACTTGAGTAGGGACATCACGAGTTCCTAATTCATAATGTGATAAAGTTCGTTGACTAATATTCAAAATTTTAGCTAATTCTTTTTGCGTCATATCTAAATCTTCTCTCATATTTTTAATTCGTTCTAAATACATAATAGTCTCCTTTTGAAAATTATACTTTAGAACAAAATGGGCTATTGATATTTAGAACATAATGGACTAACCTATATATAATATTTTTTGATTCAAGTATTGCATTTAATTATCAGATTTTTGTGGAACATAAACCATTATATCTTCTACTTTACAATTTAAAATTTCACATAAAATATCAACGGTATGTGTAGAAATATTATTGTTGGCTCTTAATCTGGATAA	gi|2530912390|dbj|AP028249.1|	100.0	73.0	0.0	0.0	1.0	73.0	157624.0	157552.0	1.9400000000000002e-29	145.0	2530912390.0	AP028249	2796037.0	33039	[Ruminococcus] torques 17EGH124 DNA, complete genome
18_222	ATAGGGGATTGGTCAAATGGTATGATAGGGGTCTCCAAAACCTTTGGTGGGAGTTCGATTCTCTCATCCCCTGTTTAAAAAGATCGCGAAAAGCCTTAGAAATGGAGGTTTTACGGATCTCATCTATTACCGAAAATTAAGAGGTAATCAAAAAGGTAATCAAACAAATGTTTGGTTACTTTTTTTCTGCAAAAAATCATTTCTTTGTCTGTTTCTTTTCATTAAACAGCGTTCCGCAGGATGCCCCGAGCGACGGTTCCTAATAGGGCGGCGGGTCGGCGGGGCAAGCGTCTGATGTCATAATAGTTGTTGTTGGCGATAAATTTTAATAAAATAATTTTTCTAAAGATTCATTTCTTTTTTATTTGTTCTGCCTAATAAATAATCTGTTGAACACTTATAAAAATCGGCAAGAGCAATTAAGACTTGAGTAGGGACATCACGAGTTCCTAATTCATAATGTGATAAAGTTCGTTGACTAATATTCAAAATTTTAGCTAATTCTTTTTGCGTCATATCTAAATCTTCTCTCATATTTTTAATTCGTTCTAAATACATAATAGTCTCCTTTTGAAAATTATACTTTAGAACAAAATGGGCTATTGATATTTAGAACATAATGGACTAACCTATATATAATATTTTTTGATTCAAGTATTGCATTTAATTATCAGATTTTTGTGGAACATAAACCATTATATCTTCTACTTTACAATTTAAAATTTCACATAAAATATCAACGGTATGTGTAGAAATATTATTGTTGGCTCTTAATCTGGATAA	gi|2530909751|dbj|AP028248.1|	100.0	73.0	0.0	0.0	1.0	73.0	49698.0	49770.0	1.9400000000000002e-29	145.0	2530909751.0	AP028248	2794081.0	33039	[Ruminococcus] torques 17CBH32 DNA, complete genome
18_222	ATAGGGGATTGGTCAAATGGTATGATAGGGGTCTCCAAAACCTTTGGTGGGAGTTCGATTCTCTCATCCCCTGTTTAAAAAGATCGCGAAAAGCCTTAGAAATGGAGGTTTTACGGATCTCATCTATTACCGAAAATTAAGAGGTAATCAAAAAGGTAATCAAACAAATGTTTGGTTACTTTTTTTCTGCAAAAAATCATTTCTTTGTCTGTTTCTTTTCATTAAACAGCGTTCCGCAGGATGCCCCGAGCGACGGTTCCTAATAGGGCGGCGGGTCGGCGGGGCAAGCGTCTGATGTCATAATAGTTGTTGTTGGCGATAAATTTTAATAAAATAATTTTTCTAAAGATTCATTTCTTTTTTATTTGTTCTGCCTAATAAATAATCTGTTGAACACTTATAAAAATCGGCAAGAGCAATTAAGACTTGAGTAGGGACATCACGAGTTCCTAATTCATAATGTGATAAAGTTCGTTGACTAATATTCAAAATTTTAGCTAATTCTTTTTGCGTCATATCTAAATCTTCTCTCATATTTTTAATTCGTTCTAAATACATAATAGTCTCCTTTTGAAAATTATACTTTAGAACAAAATGGGCTATTGATATTTAGAACATAATGGACTAACCTATATATAATATTTTTTGATTCAAGTATTGCATTTAATTATCAGATTTTTGTGGAACATAAACCATTATATCTTCTACTTTACAATTTAAAATTTCACATAAAATATCAACGGTATGTGTAGAAATATTATTGTTGGCTCTTAATCTGGATAA	gi|2299479188|gb|CP102289.1|	100.0	73.0	0.0	0.0	1.0	73.0	995454.0	995526.0	1.9400000000000002e-29	145.0	2299479188.0	CP102289	4482541.0	166486	Roseburia intestinalis strain L1 82 chromosome, complete genome
18_222	ATAGGGGATTGGTCAAATGGTATGATAGGGGTCTCCAAAACCTTTGGTGGGAGTTCGATTCTCTCATCCCCTGTTTAAAAAGATCGCGAAAAGCCTTAGAAATGGAGGTTTTACGGATCTCATCTATTACCGAAAATTAAGAGGTAATCAAAAAGGTAATCAAACAAATGTTTGGTTACTTTTTTTCTGCAAAAAATCATTTCTTTGTCTGTTTCTTTTCATTAAACAGCGTTCCGCAGGATGCCCCGAGCGACGGTTCCTAATAGGGCGGCGGGTCGGCGGGGCAAGCGTCTGATGTCATAATAGTTGTTGTTGGCGATAAATTTTAATAAAATAATTTTTCTAAAGATTCATTTCTTTTTTATTTGTTCTGCCTAATAAATAATCTGTTGAACACTTATAAAAATCGGCAAGAGCAATTAAGACTTGAGTAGGGACATCACGAGTTCCTAATTCATAATGTGATAAAGTTCGTTGACTAATATTCAAAATTTTAGCTAATTCTTTTTGCGTCATATCTAAATCTTCTCTCATATTTTTAATTCGTTCTAAATACATAATAGTCTCCTTTTGAAAATTATACTTTAGAACAAAATGGGCTATTGATATTTAGAACATAATGGACTAACCTATATATAATATTTTTTGATTCAAGTATTGCATTTAATTATCAGATTTTTGTGGAACATAAACCATTATATCTTCTACTTTACAATTTAAAATTTCACATAAAATATCAACGGTATGTGTAGAAATATTATTGTTGGCTCTTAATCTGGATAA	gi|2299409001|gb|CP102278.1|	100.0	73.0	0.0	0.0	1.0	73.0	1938058.0	1937986.0	1.9400000000000002e-29	145.0	2299409001.0	CP102278	3112919.0	33043	Coprococcus eutactus strain ATCC 27759 chromosome, complete genome
18_222	ATAGGGGATTGGTCAAATGGTATGATAGGGGTCTCCAAAACCTTTGGTGGGAGTTCGATTCTCTCATCCCCTGTTTAAAAAGATCGCGAAAAGCCTTAGAAATGGAGGTTTTACGGATCTCATCTATTACCGAAAATTAAGAGGTAATCAAAAAGGTAATCAAACAAATGTTTGGTTACTTTTTTTCTGCAAAAAATCATTTCTTTGTCTGTTTCTTTTCATTAAACAGCGTTCCGCAGGATGCCCCGAGCGACGGTTCCTAATAGGGCGGCGGGTCGGCGGGGCAAGCGTCTGATGTCATAATAGTTGTTGTTGGCGATAAATTTTAATAAAATAATTTTTCTAAAGATTCATTTCTTTTTTATTTGTTCTGCCTAATAAATAATCTGTTGAACACTTATAAAAATCGGCAAGAGCAATTAAGACTTGAGTAGGGACATCACGAGTTCCTAATTCATAATGTGATAAAGTTCGTTGACTAATATTCAAAATTTTAGCTAATTCTTTTTGCGTCATATCTAAATCTTCTCTCATATTTTTAATTCGTTCTAAATACATAATAGTCTCCTTTTGAAAATTATACTTTAGAACAAAATGGGCTATTGATATTTAGAACATAATGGACTAACCTATATATAATATTTTTTGATTCAAGTATTGCATTTAATTATCAGATTTTTGTGGAACATAAACCATTATATCTTCTACTTTACAATTTAAAATTTCACATAAAATATCAACGGTATGTGTAGAAATATTATTGTTGGCTCTTAATCTGGATAA	gi|2299409001|gb|CP102278.1|	100.0	73.0	0.0	0.0	1.0	73.0	2015737.0	2015665.0	1.9400000000000002e-29	145.0	2299409001.0	CP102278	3112919.0	33043	Coprococcus eutactus strain ATCC 27759 chromosome, complete genome
18_222	ATAGGGGATTGGTCAAATGGTATGATAGGGGTCTCCAAAACCTTTGGTGGGAGTTCGATTCTCTCATCCCCTGTTTAAAAAGATCGCGAAAAGCCTTAGAAATGGAGGTTTTACGGATCTCATCTATTACCGAAAATTAAGAGGTAATCAAAAAGGTAATCAAACAAATGTTTGGTTACTTTTTTTCTGCAAAAAATCATTTCTTTGTCTGTTTCTTTTCATTAAACAGCGTTCCGCAGGATGCCCCGAGCGACGGTTCCTAATAGGGCGGCGGGTCGGCGGGGCAAGCGTCTGATGTCATAATAGTTGTTGTTGGCGATAAATTTTAATAAAATAATTTTTCTAAAGATTCATTTCTTTTTTATTTGTTCTGCCTAATAAATAATCTGTTGAACACTTATAAAAATCGGCAAGAGCAATTAAGACTTGAGTAGGGACATCACGAGTTCCTAATTCATAATGTGATAAAGTTCGTTGACTAATATTCAAAATTTTAGCTAATTCTTTTTGCGTCATATCTAAATCTTCTCTCATATTTTTAATTCGTTCTAAATACATAATAGTCTCCTTTTGAAAATTATACTTTAGAACAAAATGGGCTATTGATATTTAGAACATAATGGACTAACCTATATATAATATTTTTTGATTCAAGTATTGCATTTAATTATCAGATTTTTGTGGAACATAAACCATTATATCTTCTACTTTACAATTTAAAATTTCACATAAAATATCAACGGTATGTGTAGAAATATTATTGTTGGCTCTTAATCTGGATAA	gi|2299409001|gb|CP102278.1|	100.0	73.0	0.0	0.0	1.0	73.0	2737540.0	2737468.0	1.9400000000000002e-29	145.0	2299409001.0	CP102278	3112919.0	33043	Coprococcus eutactus strain ATCC 27759 chromosome, complete genome
18_222	ATAGGGGATTGGTCAAATGGTATGATAGGGGTCTCCAAAACCTTTGGTGGGAGTTCGATTCTCTCATCCCCTGTTTAAAAAGATCGCGAAAAGCCTTAGAAATGGAGGTTTTACGGATCTCATCTATTACCGAAAATTAAGAGGTAATCAAAAAGGTAATCAAACAAATGTTTGGTTACTTTTTTTCTGCAAAAAATCATTTCTTTGTCTGTTTCTTTTCATTAAACAGCGTTCCGCAGGATGCCCCGAGCGACGGTTCCTAATAGGGCGGCGGGTCGGCGGGGCAAGCGTCTGATGTCATAATAGTTGTTGTTGGCGATAAATTTTAATAAAATAATTTTTCTAAAGATTCATTTCTTTTTTATTTGTTCTGCCTAATAAATAATCTGTTGAACACTTATAAAAATCGGCAAGAGCAATTAAGACTTGAGTAGGGACATCACGAGTTCCTAATTCATAATGTGATAAAGTTCGTTGACTAATATTCAAAATTTTAGCTAATTCTTTTTGCGTCATATCTAAATCTTCTCTCATATTTTTAATTCGTTCTAAATACATAATAGTCTCCTTTTGAAAATTATACTTTAGAACAAAATGGGCTATTGATATTTAGAACATAATGGACTAACCTATATATAATATTTTTTGATTCAAGTATTGCATTTAATTATCAGATTTTTGTGGAACATAAACCATTATATCTTCTACTTTACAATTTAAAATTTCACATAAAATATCAACGGTATGTGTAGAAATATTATTGTTGGCTCTTAATCTGGATAA	gi|2299320247|gb|CP102267.1|	100.0	73.0	0.0	0.0	1.0	73.0	1027336.0	1027264.0	1.9400000000000002e-29	145.0	2299320247.0	CP102267	4685728.0	1121115	Blautia wexlerae DSM 19850 chromosome, complete genome
18_222	ATAGGGGATTGGTCAAATGGTATGATAGGGGTCTCCAAAACCTTTGGTGGGAGTTCGATTCTCTCATCCCCTGTTTAAAAAGATCGCGAAAAGCCTTAGAAATGGAGGTTTTACGGATCTCATCTATTACCGAAAATTAAGAGGTAATCAAAAAGGTAATCAAACAAATGTTTGGTTACTTTTTTTCTGCAAAAAATCATTTCTTTGTCTGTTTCTTTTCATTAAACAGCGTTCCGCAGGATGCCCCGAGCGACGGTTCCTAATAGGGCGGCGGGTCGGCGGGGCAAGCGTCTGATGTCATAATAGTTGTTGTTGGCGATAAATTTTAATAAAATAATTTTTCTAAAGATTCATTTCTTTTTTATTTGTTCTGCCTAATAAATAATCTGTTGAACACTTATAAAAATCGGCAAGAGCAATTAAGACTTGAGTAGGGACATCACGAGTTCCTAATTCATAATGTGATAAAGTTCGTTGACTAATATTCAAAATTTTAGCTAATTCTTTTTGCGTCATATCTAAATCTTCTCTCATATTTTTAATTCGTTCTAAATACATAATAGTCTCCTTTTGAAAATTATACTTTAGAACAAAATGGGCTATTGATATTTAGAACATAATGGACTAACCTATATATAATATTTTTTGATTCAAGTATTGCATTTAATTATCAGATTTTTGTGGAACATAAACCATTATATCTTCTACTTTACAATTTAAAATTTCACATAAAATATCAACGGTATGTGTAGAAATATTATTGTTGGCTCTTAATCTGGATAA	gi|2299320247|gb|CP102267.1|	100.0	72.0	0.0	0.0	2.0	73.0	1315246.0	1315317.0	7.67e-29	143.0	2299320247.0	CP102267	4685728.0	1121115	Blautia wexlerae DSM 19850 chromosome, complete genome
18_222	ATAGGGGATTGGTCAAATGGTATGATAGGGGTCTCCAAAACCTTTGGTGGGAGTTCGATTCTCTCATCCCCTGTTTAAAAAGATCGCGAAAAGCCTTAGAAATGGAGGTTTTACGGATCTCATCTATTACCGAAAATTAAGAGGTAATCAAAAAGGTAATCAAACAAATGTTTGGTTACTTTTTTTCTGCAAAAAATCATTTCTTTGTCTGTTTCTTTTCATTAAACAGCGTTCCGCAGGATGCCCCGAGCGACGGTTCCTAATAGGGCGGCGGGTCGGCGGGGCAAGCGTCTGATGTCATAATAGTTGTTGTTGGCGATAAATTTTAATAAAATAATTTTTCTAAAGATTCATTTCTTTTTTATTTGTTCTGCCTAATAAATAATCTGTTGAACACTTATAAAAATCGGCAAGAGCAATTAAGACTTGAGTAGGGACATCACGAGTTCCTAATTCATAATGTGATAAAGTTCGTTGACTAATATTCAAAATTTTAGCTAATTCTTTTTGCGTCATATCTAAATCTTCTCTCATATTTTTAATTCGTTCTAAATACATAATAGTCTCCTTTTGAAAATTATACTTTAGAACAAAATGGGCTATTGATATTTAGAACATAATGGACTAACCTATATATAATATTTTTTGATTCAAGTATTGCATTTAATTATCAGATTTTTGTGGAACATAAACCATTATATCTTCTACTTTACAATTTAAAATTTCACATAAAATATCAACGGTATGTGTAGAAATATTATTGTTGGCTCTTAATCTGGATAA	gi|2299316633|gb|CP102266.1|	100.0	73.0	0.0	0.0	1.0	73.0	214617.0	214689.0	1.9400000000000002e-29	145.0	2299316633.0	CP102266	3732965.0	2860051	Blautia sp. KLE_1732_HM_1032 chromosome, complete genome
18_222	ATAGGGGATTGGTCAAATGGTATGATAGGGGTCTCCAAAACCTTTGGTGGGAGTTCGATTCTCTCATCCCCTGTTTAAAAAGATCGCGAAAAGCCTTAGAAATGGAGGTTTTACGGATCTCATCTATTACCGAAAATTAAGAGGTAATCAAAAAGGTAATCAAACAAATGTTTGGTTACTTTTTTTCTGCAAAAAATCATTTCTTTGTCTGTTTCTTTTCATTAAACAGCGTTCCGCAGGATGCCCCGAGCGACGGTTCCTAATAGGGCGGCGGGTCGGCGGGGCAAGCGTCTGATGTCATAATAGTTGTTGTTGGCGATAAATTTTAATAAAATAATTTTTCTAAAGATTCATTTCTTTTTTATTTGTTCTGCCTAATAAATAATCTGTTGAACACTTATAAAAATCGGCAAGAGCAATTAAGACTTGAGTAGGGACATCACGAGTTCCTAATTCATAATGTGATAAAGTTCGTTGACTAATATTCAAAATTTTAGCTAATTCTTTTTGCGTCATATCTAAATCTTCTCTCATATTTTTAATTCGTTCTAAATACATAATAGTCTCCTTTTGAAAATTATACTTTAGAACAAAATGGGCTATTGATATTTAGAACATAATGGACTAACCTATATATAATATTTTTTGATTCAAGTATTGCATTTAATTATCAGATTTTTGTGGAACATAAACCATTATATCTTCTACTTTACAATTTAAAATTTCACATAAAATATCAACGGTATGTGTAGAAATATTATTGTTGGCTCTTAATCTGGATAA	gi|2299316633|gb|CP102266.1|	100.0	73.0	0.0	0.0	1.0	73.0	2687905.0	2687977.0	1.9400000000000002e-29	145.0	2299316633.0	CP102266	3732965.0	2860051	Blautia sp. KLE_1732_HM_1032 chromosome, complete genome
18_222	ATAGGGGATTGGTCAAATGGTATGATAGGGGTCTCCAAAACCTTTGGTGGGAGTTCGATTCTCTCATCCCCTGTTTAAAAAGATCGCGAAAAGCCTTAGAAATGGAGGTTTTACGGATCTCATCTATTACCGAAAATTAAGAGGTAATCAAAAAGGTAATCAAACAAATGTTTGGTTACTTTTTTTCTGCAAAAAATCATTTCTTTGTCTGTTTCTTTTCATTAAACAGCGTTCCGCAGGATGCCCCGAGCGACGGTTCCTAATAGGGCGGCGGGTCGGCGGGGCAAGCGTCTGATGTCATAATAGTTGTTGTTGGCGATAAATTTTAATAAAATAATTTTTCTAAAGATTCATTTCTTTTTTATTTGTTCTGCCTAATAAATAATCTGTTGAACACTTATAAAAATCGGCAAGAGCAATTAAGACTTGAGTAGGGACATCACGAGTTCCTAATTCATAATGTGATAAAGTTCGTTGACTAATATTCAAAATTTTAGCTAATTCTTTTTGCGTCATATCTAAATCTTCTCTCATATTTTTAATTCGTTCTAAATACATAATAGTCTCCTTTTGAAAATTATACTTTAGAACAAAATGGGCTATTGATATTTAGAACATAATGGACTAACCTATATATAATATTTTTTGATTCAAGTATTGCATTTAATTATCAGATTTTTGTGGAACATAAACCATTATATCTTCTACTTTACAATTTAAAATTTCACATAAAATATCAACGGTATGTGTAGAAATATTATTGTTGGCTCTTAATCTGGATAA	gi|2299312244|gb|CP102265.1|	100.0	73.0	0.0	0.0	1.0	73.0	1367962.0	1368034.0	1.9400000000000002e-29	145.0	2299312244.0	CP102265	3649956.0	411459	Blautia obeum ATCC 29174 chromosome, complete genome
18_222	ATAGGGGATTGGTCAAATGGTATGATAGGGGTCTCCAAAACCTTTGGTGGGAGTTCGATTCTCTCATCCCCTGTTTAAAAAGATCGCGAAAAGCCTTAGAAATGGAGGTTTTACGGATCTCATCTATTACCGAAAATTAAGAGGTAATCAAAAAGGTAATCAAACAAATGTTTGGTTACTTTTTTTCTGCAAAAAATCATTTCTTTGTCTGTTTCTTTTCATTAAACAGCGTTCCGCAGGATGCCCCGAGCGACGGTTCCTAATAGGGCGGCGGGTCGGCGGGGCAAGCGTCTGATGTCATAATAGTTGTTGTTGGCGATAAATTTTAATAAAATAATTTTTCTAAAGATTCATTTCTTTTTTATTTGTTCTGCCTAATAAATAATCTGTTGAACACTTATAAAAATCGGCAAGAGCAATTAAGACTTGAGTAGGGACATCACGAGTTCCTAATTCATAATGTGATAAAGTTCGTTGACTAATATTCAAAATTTTAGCTAATTCTTTTTGCGTCATATCTAAATCTTCTCTCATATTTTTAATTCGTTCTAAATACATAATAGTCTCCTTTTGAAAATTATACTTTAGAACAAAATGGGCTATTGATATTTAGAACATAATGGACTAACCTATATATAATATTTTTTGATTCAAGTATTGCATTTAATTATCAGATTTTTGTGGAACATAAACCATTATATCTTCTACTTTACAATTTAAAATTTCACATAAAATATCAACGGTATGTGTAGAAATATTATTGTTGGCTCTTAATCTGGATAA	gi|2299312244|gb|CP102265.1|	100.0	71.0	0.0	0.0	3.0	73.0	2438245.0	2438315.0	3.03e-28	141.0	2299312244.0	CP102265	3649956.0	411459	Blautia obeum ATCC 29174 chromosome, complete genome
18_222	ATAGGGGATTGGTCAAATGGTATGATAGGGGTCTCCAAAACCTTTGGTGGGAGTTCGATTCTCTCATCCCCTGTTTAAAAAGATCGCGAAAAGCCTTAGAAATGGAGGTTTTACGGATCTCATCTATTACCGAAAATTAAGAGGTAATCAAAAAGGTAATCAAACAAATGTTTGGTTACTTTTTTTCTGCAAAAAATCATTTCTTTGTCTGTTTCTTTTCATTAAACAGCGTTCCGCAGGATGCCCCGAGCGACGGTTCCTAATAGGGCGGCGGGTCGGCGGGGCAAGCGTCTGATGTCATAATAGTTGTTGTTGGCGATAAATTTTAATAAAATAATTTTTCTAAAGATTCATTTCTTTTTTATTTGTTCTGCCTAATAAATAATCTGTTGAACACTTATAAAAATCGGCAAGAGCAATTAAGACTTGAGTAGGGACATCACGAGTTCCTAATTCATAATGTGATAAAGTTCGTTGACTAATATTCAAAATTTTAGCTAATTCTTTTTGCGTCATATCTAAATCTTCTCTCATATTTTTAATTCGTTCTAAATACATAATAGTCTCCTTTTGAAAATTATACTTTAGAACAAAATGGGCTATTGATATTTAGAACATAATGGACTAACCTATATATAATATTTTTTGATTCAAGTATTGCATTTAATTATCAGATTTTTGTGGAACATAAACCATTATATCTTCTACTTTACAATTTAAAATTTCACATAAAATATCAACGGTATGTGTAGAAATATTATTGTTGGCTCTTAATCTGGATAA	gi|2250075743|gb|CP098409.1|	100.0	73.0	0.0	0.0	1.0	73.0	1790270.0	1790198.0	1.9400000000000002e-29	145.0	2250075743.0	CP098409	3984883.0	418240	Blautia wexlerae strain NB2B-9-FAA chromosome
18_222	ATAGGGGATTGGTCAAATGGTATGATAGGGGTCTCCAAAACCTTTGGTGGGAGTTCGATTCTCTCATCCCCTGTTTAAAAAGATCGCGAAAAGCCTTAGAAATGGAGGTTTTACGGATCTCATCTATTACCGAAAATTAAGAGGTAATCAAAAAGGTAATCAAACAAATGTTTGGTTACTTTTTTTCTGCAAAAAATCATTTCTTTGTCTGTTTCTTTTCATTAAACAGCGTTCCGCAGGATGCCCCGAGCGACGGTTCCTAATAGGGCGGCGGGTCGGCGGGGCAAGCGTCTGATGTCATAATAGTTGTTGTTGGCGATAAATTTTAATAAAATAATTTTTCTAAAGATTCATTTCTTTTTTATTTGTTCTGCCTAATAAATAATCTGTTGAACACTTATAAAAATCGGCAAGAGCAATTAAGACTTGAGTAGGGACATCACGAGTTCCTAATTCATAATGTGATAAAGTTCGTTGACTAATATTCAAAATTTTAGCTAATTCTTTTTGCGTCATATCTAAATCTTCTCTCATATTTTTAATTCGTTCTAAATACATAATAGTCTCCTTTTGAAAATTATACTTTAGAACAAAATGGGCTATTGATATTTAGAACATAATGGACTAACCTATATATAATATTTTTTGATTCAAGTATTGCATTTAATTATCAGATTTTTGTGGAACATAAACCATTATATCTTCTACTTTACAATTTAAAATTTCACATAAAATATCAACGGTATGTGTAGAAATATTATTGTTGGCTCTTAATCTGGATAA	gi|2250075743|gb|CP098409.1|	100.0	72.0	0.0	0.0	2.0	73.0	2053655.0	2053726.0	7.67e-29	143.0	2250075743.0	CP098409	3984883.0	418240	Blautia wexlerae strain NB2B-9-FAA chromosome
18_222	ATAGGGGATTGGTCAAATGGTATGATAGGGGTCTCCAAAACCTTTGGTGGGAGTTCGATTCTCTCATCCCCTGTTTAAAAAGATCGCGAAAAGCCTTAGAAATGGAGGTTTTACGGATCTCATCTATTACCGAAAATTAAGAGGTAATCAAAAAGGTAATCAAACAAATGTTTGGTTACTTTTTTTCTGCAAAAAATCATTTCTTTGTCTGTTTCTTTTCATTAAACAGCGTTCCGCAGGATGCCCCGAGCGACGGTTCCTAATAGGGCGGCGGGTCGGCGGGGCAAGCGTCTGATGTCATAATAGTTGTTGTTGGCGATAAATTTTAATAAAATAATTTTTCTAAAGATTCATTTCTTTTTTATTTGTTCTGCCTAATAAATAATCTGTTGAACACTTATAAAAATCGGCAAGAGCAATTAAGACTTGAGTAGGGACATCACGAGTTCCTAATTCATAATGTGATAAAGTTCGTTGACTAATATTCAAAATTTTAGCTAATTCTTTTTGCGTCATATCTAAATCTTCTCTCATATTTTTAATTCGTTCTAAATACATAATAGTCTCCTTTTGAAAATTATACTTTAGAACAAAATGGGCTATTGATATTTAGAACATAATGGACTAACCTATATATAATATTTTTTGATTCAAGTATTGCATTTAATTATCAGATTTTTGTGGAACATAAACCATTATATCTTCTACTTTACAATTTAAAATTTCACATAAAATATCAACGGTATGTGTAGAAATATTATTGTTGGCTCTTAATCTGGATAA	gi|2250067109|gb|CP098410.1|	100.0	73.0	0.0	0.0	1.0	73.0	177799.0	177727.0	1.9400000000000002e-29	145.0	2250067109.0	CP098410	2838928.0	33039	[Ruminococcus] torques strain NB2A-14-FMU chromosome
18_222	ATAGGGGATTGGTCAAATGGTATGATAGGGGTCTCCAAAACCTTTGGTGGGAGTTCGATTCTCTCATCCCCTGTTTAAAAAGATCGCGAAAAGCCTTAGAAATGGAGGTTTTACGGATCTCATCTATTACCGAAAATTAAGAGGTAATCAAAAAGGTAATCAAACAAATGTTTGGTTACTTTTTTTCTGCAAAAAATCATTTCTTTGTCTGTTTCTTTTCATTAAACAGCGTTCCGCAGGATGCCCCGAGCGACGGTTCCTAATAGGGCGGCGGGTCGGCGGGGCAAGCGTCTGATGTCATAATAGTTGTTGTTGGCGATAAATTTTAATAAAATAATTTTTCTAAAGATTCATTTCTTTTTTATTTGTTCTGCCTAATAAATAATCTGTTGAACACTTATAAAAATCGGCAAGAGCAATTAAGACTTGAGTAGGGACATCACGAGTTCCTAATTCATAATGTGATAAAGTTCGTTGACTAATATTCAAAATTTTAGCTAATTCTTTTTGCGTCATATCTAAATCTTCTCTCATATTTTTAATTCGTTCTAAATACATAATAGTCTCCTTTTGAAAATTATACTTTAGAACAAAATGGGCTATTGATATTTAGAACATAATGGACTAACCTATATATAATATTTTTTGATTCAAGTATTGCATTTAATTATCAGATTTTTGTGGAACATAAACCATTATATCTTCTACTTTACAATTTAAAATTTCACATAAAATATCAACGGTATGTGTAGAAATATTATTGTTGGCTCTTAATCTGGATAA	gi|2240210568|gb|CP097279.1|	100.0	73.0	0.0	0.0	1.0	73.0	935982.0	936054.0	1.9400000000000002e-29	145.0	2240210568.0	CP097279	4090713.0	166486	Roseburia intestinalis strain NB2A 31_NB chromosome
18_222	ATAGGGGATTGGTCAAATGGTATGATAGGGGTCTCCAAAACCTTTGGTGGGAGTTCGATTCTCTCATCCCCTGTTTAAAAAGATCGCGAAAAGCCTTAGAAATGGAGGTTTTACGGATCTCATCTATTACCGAAAATTAAGAGGTAATCAAAAAGGTAATCAAACAAATGTTTGGTTACTTTTTTTCTGCAAAAAATCATTTCTTTGTCTGTTTCTTTTCATTAAACAGCGTTCCGCAGGATGCCCCGAGCGACGGTTCCTAATAGGGCGGCGGGTCGGCGGGGCAAGCGTCTGATGTCATAATAGTTGTTGTTGGCGATAAATTTTAATAAAATAATTTTTCTAAAGATTCATTTCTTTTTTATTTGTTCTGCCTAATAAATAATCTGTTGAACACTTATAAAAATCGGCAAGAGCAATTAAGACTTGAGTAGGGACATCACGAGTTCCTAATTCATAATGTGATAAAGTTCGTTGACTAATATTCAAAATTTTAGCTAATTCTTTTTGCGTCATATCTAAATCTTCTCTCATATTTTTAATTCGTTCTAAATACATAATAGTCTCCTTTTGAAAATTATACTTTAGAACAAAATGGGCTATTGATATTTAGAACATAATGGACTAACCTATATATAATATTTTTTGATTCAAGTATTGCATTTAATTATCAGATTTTTGTGGAACATAAACCATTATATCTTCTACTTTACAATTTAAAATTTCACATAAAATATCAACGGTATGTGTAGAAATATTATTGTTGGCTCTTAATCTGGATAA	gi|2206258461|gb|CP092473.1|	100.0	73.0	0.0	0.0	1.0	73.0	3190686.0	3190614.0	1.9400000000000002e-29	145.0	2206258461.0	CP092473	3959994.0	2763062	Roseburia rectibacter strain NSJ-69 chromosome, complete genome
18_222	ATAGGGGATTGGTCAAATGGTATGATAGGGGTCTCCAAAACCTTTGGTGGGAGTTCGATTCTCTCATCCCCTGTTTAAAAAGATCGCGAAAAGCCTTAGAAATGGAGGTTTTACGGATCTCATCTATTACCGAAAATTAAGAGGTAATCAAAAAGGTAATCAAACAAATGTTTGGTTACTTTTTTTCTGCAAAAAATCATTTCTTTGTCTGTTTCTTTTCATTAAACAGCGTTCCGCAGGATGCCCCGAGCGACGGTTCCTAATAGGGCGGCGGGTCGGCGGGGCAAGCGTCTGATGTCATAATAGTTGTTGTTGGCGATAAATTTTAATAAAATAATTTTTCTAAAGATTCATTTCTTTTTTATTTGTTCTGCCTAATAAATAATCTGTTGAACACTTATAAAAATCGGCAAGAGCAATTAAGACTTGAGTAGGGACATCACGAGTTCCTAATTCATAATGTGATAAAGTTCGTTGACTAATATTCAAAATTTTAGCTAATTCTTTTTGCGTCATATCTAAATCTTCTCTCATATTTTTAATTCGTTCTAAATACATAATAGTCTCCTTTTGAAAATTATACTTTAGAACAAAATGGGCTATTGATATTTAGAACATAATGGACTAACCTATATATAATATTTTTTGATTCAAGTATTGCATTTAATTATCAGATTTTTGTGGAACATAAACCATTATATCTTCTACTTTACAATTTAAAATTTCACATAAAATATCAACGGTATGTGTAGAAATATTATTGTTGGCTCTTAATCTGGATAA	gi|2127643077|gb|CP085938.1|	100.0	73.0	0.0	0.0	1.0	73.0	1661051.0	1660979.0	1.9400000000000002e-29	145.0	2127643077.0	CP085938	2144199.0	39485	Lachnospira eligens strain FDAARGOS_1570 chromosome, complete genome
18_222	ATAGGGGATTGGTCAAATGGTATGATAGGGGTCTCCAAAACCTTTGGTGGGAGTTCGATTCTCTCATCCCCTGTTTAAAAAGATCGCGAAAAGCCTTAGAAATGGAGGTTTTACGGATCTCATCTATTACCGAAAATTAAGAGGTAATCAAAAAGGTAATCAAACAAATGTTTGGTTACTTTTTTTCTGCAAAAAATCATTTCTTTGTCTGTTTCTTTTCATTAAACAGCGTTCCGCAGGATGCCCCGAGCGACGGTTCCTAATAGGGCGGCGGGTCGGCGGGGCAAGCGTCTGATGTCATAATAGTTGTTGTTGGCGATAAATTTTAATAAAATAATTTTTCTAAAGATTCATTTCTTTTTTATTTGTTCTGCCTAATAAATAATCTGTTGAACACTTATAAAAATCGGCAAGAGCAATTAAGACTTGAGTAGGGACATCACGAGTTCCTAATTCATAATGTGATAAAGTTCGTTGACTAATATTCAAAATTTTAGCTAATTCTTTTTGCGTCATATCTAAATCTTCTCTCATATTTTTAATTCGTTCTAAATACATAATAGTCTCCTTTTGAAAATTATACTTTAGAACAAAATGGGCTATTGATATTTAGAACATAATGGACTAACCTATATATAATATTTTTTGATTCAAGTATTGCATTTAATTATCAGATTTTTGTGGAACATAAACCATTATATCTTCTACTTTACAATTTAAAATTTCACATAAAATATCAACGGTATGTGTAGAAATATTATTGTTGGCTCTTAATCTGGATAA	gi|2127625274|gb|CP085928.1|	100.0	73.0	0.0	0.0	1.0	73.0	1336507.0	1336435.0	1.9400000000000002e-29	145.0	2127625274.0	CP085928	2960832.0	2109691	Lachnospiraceae bacterium GAM79 strain FDAARGOS_1585 chromosome, complete genome
18_222	ATAGGGGATTGGTCAAATGGTATGATAGGGGTCTCCAAAACCTTTGGTGGGAGTTCGATTCTCTCATCCCCTGTTTAAAAAGATCGCGAAAAGCCTTAGAAATGGAGGTTTTACGGATCTCATCTATTACCGAAAATTAAGAGGTAATCAAAAAGGTAATCAAACAAATGTTTGGTTACTTTTTTTCTGCAAAAAATCATTTCTTTGTCTGTTTCTTTTCATTAAACAGCGTTCCGCAGGATGCCCCGAGCGACGGTTCCTAATAGGGCGGCGGGTCGGCGGGGCAAGCGTCTGATGTCATAATAGTTGTTGTTGGCGATAAATTTTAATAAAATAATTTTTCTAAAGATTCATTTCTTTTTTATTTGTTCTGCCTAATAAATAATCTGTTGAACACTTATAAAAATCGGCAAGAGCAATTAAGACTTGAGTAGGGACATCACGAGTTCCTAATTCATAATGTGATAAAGTTCGTTGACTAATATTCAAAATTTTAGCTAATTCTTTTTGCGTCATATCTAAATCTTCTCTCATATTTTTAATTCGTTCTAAATACATAATAGTCTCCTTTTGAAAATTATACTTTAGAACAAAATGGGCTATTGATATTTAGAACATAATGGACTAACCTATATATAATATTTTTTGATTCAAGTATTGCATTTAATTATCAGATTTTTGTGGAACATAAACCATTATATCTTCTACTTTACAATTTAAAATTTCACATAAAATATCAACGGTATGTGTAGAAATATTATTGTTGGCTCTTAATCTGGATAA	gi|2127621832|gb|CP085930.1|	100.0	73.0	0.0	0.0	1.0	73.0	1970615.0	1970687.0	1.9400000000000002e-29	145.0	2127621832.0	CP085930	3113335.0	411474	Coprococcus eutactus ATCC 27759 strain FDAARGOS_1581 chromosome, complete genome
18_222	ATAGGGGATTGGTCAAATGGTATGATAGGGGTCTCCAAAACCTTTGGTGGGAGTTCGATTCTCTCATCCCCTGTTTAAAAAGATCGCGAAAAGCCTTAGAAATGGAGGTTTTACGGATCTCATCTATTACCGAAAATTAAGAGGTAATCAAAAAGGTAATCAAACAAATGTTTGGTTACTTTTTTTCTGCAAAAAATCATTTCTTTGTCTGTTTCTTTTCATTAAACAGCGTTCCGCAGGATGCCCCGAGCGACGGTTCCTAATAGGGCGGCGGGTCGGCGGGGCAAGCGTCTGATGTCATAATAGTTGTTGTTGGCGATAAATTTTAATAAAATAATTTTTCTAAAGATTCATTTCTTTTTTATTTGTTCTGCCTAATAAATAATCTGTTGAACACTTATAAAAATCGGCAAGAGCAATTAAGACTTGAGTAGGGACATCACGAGTTCCTAATTCATAATGTGATAAAGTTCGTTGACTAATATTCAAAATTTTAGCTAATTCTTTTTGCGTCATATCTAAATCTTCTCTCATATTTTTAATTCGTTCTAAATACATAATAGTCTCCTTTTGAAAATTATACTTTAGAACAAAATGGGCTATTGATATTTAGAACATAATGGACTAACCTATATATAATATTTTTTGATTCAAGTATTGCATTTAATTATCAGATTTTTGTGGAACATAAACCATTATATCTTCTACTTTACAATTTAAAATTTCACATAAAATATCAACGGTATGTGTAGAAATATTATTGTTGGCTCTTAATCTGGATAA	gi|2127621832|gb|CP085930.1|	100.0	73.0	0.0	0.0	1.0	73.0	2692619.0	2692691.0	1.9400000000000002e-29	145.0	2127621832.0	CP085930	3113335.0	411474	Coprococcus eutactus ATCC 27759 strain FDAARGOS_1581 chromosome, complete genome
18_222	ATAGGGGATTGGTCAAATGGTATGATAGGGGTCTCCAAAACCTTTGGTGGGAGTTCGATTCTCTCATCCCCTGTTTAAAAAGATCGCGAAAAGCCTTAGAAATGGAGGTTTTACGGATCTCATCTATTACCGAAAATTAAGAGGTAATCAAAAAGGTAATCAAACAAATGTTTGGTTACTTTTTTTCTGCAAAAAATCATTTCTTTGTCTGTTTCTTTTCATTAAACAGCGTTCCGCAGGATGCCCCGAGCGACGGTTCCTAATAGGGCGGCGGGTCGGCGGGGCAAGCGTCTGATGTCATAATAGTTGTTGTTGGCGATAAATTTTAATAAAATAATTTTTCTAAAGATTCATTTCTTTTTTATTTGTTCTGCCTAATAAATAATCTGTTGAACACTTATAAAAATCGGCAAGAGCAATTAAGACTTGAGTAGGGACATCACGAGTTCCTAATTCATAATGTGATAAAGTTCGTTGACTAATATTCAAAATTTTAGCTAATTCTTTTTGCGTCATATCTAAATCTTCTCTCATATTTTTAATTCGTTCTAAATACATAATAGTCTCCTTTTGAAAATTATACTTTAGAACAAAATGGGCTATTGATATTTAGAACATAATGGACTAACCTATATATAATATTTTTTGATTCAAGTATTGCATTTAATTATCAGATTTTTGTGGAACATAAACCATTATATCTTCTACTTTACAATTTAAAATTTCACATAAAATATCAACGGTATGTGTAGAAATATTATTGTTGGCTCTTAATCTGGATAA	gi|2127621832|gb|CP085930.1|	100.0	73.0	0.0	0.0	1.0	73.0	2770298.0	2770370.0	1.9400000000000002e-29	145.0	2127621832.0	CP085930	3113335.0	411474	Coprococcus eutactus ATCC 27759 strain FDAARGOS_1581 chromosome, complete genome
18_222	ATAGGGGATTGGTCAAATGGTATGATAGGGGTCTCCAAAACCTTTGGTGGGAGTTCGATTCTCTCATCCCCTGTTTAAAAAGATCGCGAAAAGCCTTAGAAATGGAGGTTTTACGGATCTCATCTATTACCGAAAATTAAGAGGTAATCAAAAAGGTAATCAAACAAATGTTTGGTTACTTTTTTTCTGCAAAAAATCATTTCTTTGTCTGTTTCTTTTCATTAAACAGCGTTCCGCAGGATGCCCCGAGCGACGGTTCCTAATAGGGCGGCGGGTCGGCGGGGCAAGCGTCTGATGTCATAATAGTTGTTGTTGGCGATAAATTTTAATAAAATAATTTTTCTAAAGATTCATTTCTTTTTTATTTGTTCTGCCTAATAAATAATCTGTTGAACACTTATAAAAATCGGCAAGAGCAATTAAGACTTGAGTAGGGACATCACGAGTTCCTAATTCATAATGTGATAAAGTTCGTTGACTAATATTCAAAATTTTAGCTAATTCTTTTTGCGTCATATCTAAATCTTCTCTCATATTTTTAATTCGTTCTAAATACATAATAGTCTCCTTTTGAAAATTATACTTTAGAACAAAATGGGCTATTGATATTTAGAACATAATGGACTAACCTATATATAATATTTTTTGATTCAAGTATTGCATTTAATTATCAGATTTTTGTGGAACATAAACCATTATATCTTCTACTTTACAATTTAAAATTTCACATAAAATATCAACGGTATGTGTAGAAATATTATTGTTGGCTCTTAATCTGGATAA	gi|2127581888|gb|CP085929.1|	100.0	73.0	0.0	0.0	1.0	73.0	2100586.0	2100514.0	1.9400000000000002e-29	145.0	2127581888.0	CP085929	2979054.0	2109691	Lachnospiraceae bacterium GAM79 strain FDAARGOS_1582 chromosome, complete genome
18_222	ATAGGGGATTGGTCAAATGGTATGATAGGGGTCTCCAAAACCTTTGGTGGGAGTTCGATTCTCTCATCCCCTGTTTAAAAAGATCGCGAAAAGCCTTAGAAATGGAGGTTTTACGGATCTCATCTATTACCGAAAATTAAGAGGTAATCAAAAAGGTAATCAAACAAATGTTTGGTTACTTTTTTTCTGCAAAAAATCATTTCTTTGTCTGTTTCTTTTCATTAAACAGCGTTCCGCAGGATGCCCCGAGCGACGGTTCCTAATAGGGCGGCGGGTCGGCGGGGCAAGCGTCTGATGTCATAATAGTTGTTGTTGGCGATAAATTTTAATAAAATAATTTTTCTAAAGATTCATTTCTTTTTTATTTGTTCTGCCTAATAAATAATCTGTTGAACACTTATAAAAATCGGCAAGAGCAATTAAGACTTGAGTAGGGACATCACGAGTTCCTAATTCATAATGTGATAAAGTTCGTTGACTAATATTCAAAATTTTAGCTAATTCTTTTTGCGTCATATCTAAATCTTCTCTCATATTTTTAATTCGTTCTAAATACATAATAGTCTCCTTTTGAAAATTATACTTTAGAACAAAATGGGCTATTGATATTTAGAACATAATGGACTAACCTATATATAATATTTTTTGATTCAAGTATTGCATTTAATTATCAGATTTTTGTGGAACATAAACCATTATATCTTCTACTTTACAATTTAAAATTTCACATAAAATATCAACGGTATGTGTAGAAATATTATTGTTGGCTCTTAATCTGGATAA	gi|2127557501|gb|CP085976.1|	100.0	73.0	0.0	0.0	1.0	73.0	5164.0	5236.0	1.9400000000000002e-29	145.0	2127557501.0	CP085976	3732792.0	1737424	Blautia massiliensis (ex Durand et al. 2017) strain FDAARGOS_1576 chromosome, complete genome
18_222	ATAGGGGATTGGTCAAATGGTATGATAGGGGTCTCCAAAACCTTTGGTGGGAGTTCGATTCTCTCATCCCCTGTTTAAAAAGATCGCGAAAAGCCTTAGAAATGGAGGTTTTACGGATCTCATCTATTACCGAAAATTAAGAGGTAATCAAAAAGGTAATCAAACAAATGTTTGGTTACTTTTTTTCTGCAAAAAATCATTTCTTTGTCTGTTTCTTTTCATTAAACAGCGTTCCGCAGGATGCCCCGAGCGACGGTTCCTAATAGGGCGGCGGGTCGGCGGGGCAAGCGTCTGATGTCATAATAGTTGTTGTTGGCGATAAATTTTAATAAAATAATTTTTCTAAAGATTCATTTCTTTTTTATTTGTTCTGCCTAATAAATAATCTGTTGAACACTTATAAAAATCGGCAAGAGCAATTAAGACTTGAGTAGGGACATCACGAGTTCCTAATTCATAATGTGATAAAGTTCGTTGACTAATATTCAAAATTTTAGCTAATTCTTTTTGCGTCATATCTAAATCTTCTCTCATATTTTTAATTCGTTCTAAATACATAATAGTCTCCTTTTGAAAATTATACTTTAGAACAAAATGGGCTATTGATATTTAGAACATAATGGACTAACCTATATATAATATTTTTTGATTCAAGTATTGCATTTAATTATCAGATTTTTGTGGAACATAAACCATTATATCTTCTACTTTACAATTTAAAATTTCACATAAAATATCAACGGTATGTGTAGAAATATTATTGTTGGCTCTTAATCTGGATAA	gi|2127557501|gb|CP085976.1|	100.0	73.0	0.0	0.0	1.0	73.0	2478311.0	2478383.0	1.9400000000000002e-29	145.0	2127557501.0	CP085976	3732792.0	1737424	Blautia massiliensis (ex Durand et al. 2017) strain FDAARGOS_1576 chromosome, complete genome
18_222	ATAGGGGATTGGTCAAATGGTATGATAGGGGTCTCCAAAACCTTTGGTGGGAGTTCGATTCTCTCATCCCCTGTTTAAAAAGATCGCGAAAAGCCTTAGAAATGGAGGTTTTACGGATCTCATCTATTACCGAAAATTAAGAGGTAATCAAAAAGGTAATCAAACAAATGTTTGGTTACTTTTTTTCTGCAAAAAATCATTTCTTTGTCTGTTTCTTTTCATTAAACAGCGTTCCGCAGGATGCCCCGAGCGACGGTTCCTAATAGGGCGGCGGGTCGGCGGGGCAAGCGTCTGATGTCATAATAGTTGTTGTTGGCGATAAATTTTAATAAAATAATTTTTCTAAAGATTCATTTCTTTTTTATTTGTTCTGCCTAATAAATAATCTGTTGAACACTTATAAAAATCGGCAAGAGCAATTAAGACTTGAGTAGGGACATCACGAGTTCCTAATTCATAATGTGATAAAGTTCGTTGACTAATATTCAAAATTTTAGCTAATTCTTTTTGCGTCATATCTAAATCTTCTCTCATATTTTTAATTCGTTCTAAATACATAATAGTCTCCTTTTGAAAATTATACTTTAGAACAAAATGGGCTATTGATATTTAGAACATAATGGACTAACCTATATATAATATTTTTTGATTCAAGTATTGCATTTAATTATCAGATTTTTGTGGAACATAAACCATTATATCTTCTACTTTACAATTTAAAATTTCACATAAAATATCAACGGTATGTGTAGAAATATTATTGTTGGCTCTTAATCTGGATAA	gi|2060046344|tpg|BK027839.1|	100.0	73.0	0.0	0.0	1.0	73.0	159.0	231.0	1.9400000000000002e-29	145.0	2060046344.0	BK027839	39632.0	2832643	MAG TPA_asm: Caudoviricetes sp. isolate ctkKj2, partial genome
18_222	ATAGGGGATTGGTCAAATGGTATGATAGGGGTCTCCAAAACCTTTGGTGGGAGTTCGATTCTCTCATCCCCTGTTTAAAAAGATCGCGAAAAGCCTTAGAAATGGAGGTTTTACGGATCTCATCTATTACCGAAAATTAAGAGGTAATCAAAAAGGTAATCAAACAAATGTTTGGTTACTTTTTTTCTGCAAAAAATCATTTCTTTGTCTGTTTCTTTTCATTAAACAGCGTTCCGCAGGATGCCCCGAGCGACGGTTCCTAATAGGGCGGCGGGTCGGCGGGGCAAGCGTCTGATGTCATAATAGTTGTTGTTGGCGATAAATTTTAATAAAATAATTTTTCTAAAGATTCATTTCTTTTTTATTTGTTCTGCCTAATAAATAATCTGTTGAACACTTATAAAAATCGGCAAGAGCAATTAAGACTTGAGTAGGGACATCACGAGTTCCTAATTCATAATGTGATAAAGTTCGTTGACTAATATTCAAAATTTTAGCTAATTCTTTTTGCGTCATATCTAAATCTTCTCTCATATTTTTAATTCGTTCTAAATACATAATAGTCTCCTTTTGAAAATTATACTTTAGAACAAAATGGGCTATTGATATTTAGAACATAATGGACTAACCTATATATAATATTTTTTGATTCAAGTATTGCATTTAATTATCAGATTTTTGTGGAACATAAACCATTATATCTTCTACTTTACAATTTAAAATTTCACATAAAATATCAACGGTATGTGTAGAAATATTATTGTTGGCTCTTAATCTGGATAA	gi|2059637575|tpg|BK028537.1|	100.0	73.0	0.0	0.0	1.0	73.0	1.0	73.0	1.9400000000000002e-29	145.0	2059637575.0	BK028537	41309.0	2832643	MAG TPA_asm: Caudoviricetes sp. isolate ctske7, partial genome
18_222	ATAGGGGATTGGTCAAATGGTATGATAGGGGTCTCCAAAACCTTTGGTGGGAGTTCGATTCTCTCATCCCCTGTTTAAAAAGATCGCGAAAAGCCTTAGAAATGGAGGTTTTACGGATCTCATCTATTACCGAAAATTAAGAGGTAATCAAAAAGGTAATCAAACAAATGTTTGGTTACTTTTTTTCTGCAAAAAATCATTTCTTTGTCTGTTTCTTTTCATTAAACAGCGTTCCGCAGGATGCCCCGAGCGACGGTTCCTAATAGGGCGGCGGGTCGGCGGGGCAAGCGTCTGATGTCATAATAGTTGTTGTTGGCGATAAATTTTAATAAAATAATTTTTCTAAAGATTCATTTCTTTTTTATTTGTTCTGCCTAATAAATAATCTGTTGAACACTTATAAAAATCGGCAAGAGCAATTAAGACTTGAGTAGGGACATCACGAGTTCCTAATTCATAATGTGATAAAGTTCGTTGACTAATATTCAAAATTTTAGCTAATTCTTTTTGCGTCATATCTAAATCTTCTCTCATATTTTTAATTCGTTCTAAATACATAATAGTCTCCTTTTGAAAATTATACTTTAGAACAAAATGGGCTATTGATATTTAGAACATAATGGACTAACCTATATATAATATTTTTTGATTCAAGTATTGCATTTAATTATCAGATTTTTGTGGAACATAAACCATTATATCTTCTACTTTACAATTTAAAATTTCACATAAAATATCAACGGTATGTGTAGAAATATTATTGTTGGCTCTTAATCTGGATAA	gi|2052249171|tpg|BK019560.1|	100.0	73.0	0.0	0.0	1.0	73.0	45247.0	45175.0	1.9400000000000002e-29	145.0	2052249171.0	BK019560	45248.0	2832643	MAG TPA_asm: Caudoviricetes sp. isolate ctnB611, partial genome
18_222	ATAGGGGATTGGTCAAATGGTATGATAGGGGTCTCCAAAACCTTTGGTGGGAGTTCGATTCTCTCATCCCCTGTTTAAAAAGATCGCGAAAAGCCTTAGAAATGGAGGTTTTACGGATCTCATCTATTACCGAAAATTAAGAGGTAATCAAAAAGGTAATCAAACAAATGTTTGGTTACTTTTTTTCTGCAAAAAATCATTTCTTTGTCTGTTTCTTTTCATTAAACAGCGTTCCGCAGGATGCCCCGAGCGACGGTTCCTAATAGGGCGGCGGGTCGGCGGGGCAAGCGTCTGATGTCATAATAGTTGTTGTTGGCGATAAATTTTAATAAAATAATTTTTCTAAAGATTCATTTCTTTTTTATTTGTTCTGCCTAATAAATAATCTGTTGAACACTTATAAAAATCGGCAAGAGCAATTAAGACTTGAGTAGGGACATCACGAGTTCCTAATTCATAATGTGATAAAGTTCGTTGACTAATATTCAAAATTTTAGCTAATTCTTTTTGCGTCATATCTAAATCTTCTCTCATATTTTTAATTCGTTCTAAATACATAATAGTCTCCTTTTGAAAATTATACTTTAGAACAAAATGGGCTATTGATATTTAGAACATAATGGACTAACCTATATATAATATTTTTTGATTCAAGTATTGCATTTAATTATCAGATTTTTGTGGAACATAAACCATTATATCTTCTACTTTACAATTTAAAATTTCACATAAAATATCAACGGTATGTGTAGAAATATTATTGTTGGCTCTTAATCTGGATAA	gi|2052231952|tpg|BK056734.1|	100.0	73.0	0.0	0.0	1.0	73.0	1899.0	1971.0	1.9400000000000002e-29	145.0	2052231952.0	BK056734	49575.0	2832643	MAG TPA_asm: Caudoviricetes sp. isolate ct3iW2, partial genome
18_222	ATAGGGGATTGGTCAAATGGTATGATAGGGGTCTCCAAAACCTTTGGTGGGAGTTCGATTCTCTCATCCCCTGTTTAAAAAGATCGCGAAAAGCCTTAGAAATGGAGGTTTTACGGATCTCATCTATTACCGAAAATTAAGAGGTAATCAAAAAGGTAATCAAACAAATGTTTGGTTACTTTTTTTCTGCAAAAAATCATTTCTTTGTCTGTTTCTTTTCATTAAACAGCGTTCCGCAGGATGCCCCGAGCGACGGTTCCTAATAGGGCGGCGGGTCGGCGGGGCAAGCGTCTGATGTCATAATAGTTGTTGTTGGCGATAAATTTTAATAAAATAATTTTTCTAAAGATTCATTTCTTTTTTATTTGTTCTGCCTAATAAATAATCTGTTGAACACTTATAAAAATCGGCAAGAGCAATTAAGACTTGAGTAGGGACATCACGAGTTCCTAATTCATAATGTGATAAAGTTCGTTGACTAATATTCAAAATTTTAGCTAATTCTTTTTGCGTCATATCTAAATCTTCTCTCATATTTTTAATTCGTTCTAAATACATAATAGTCTCCTTTTGAAAATTATACTTTAGAACAAAATGGGCTATTGATATTTAGAACATAATGGACTAACCTATATATAATATTTTTTGATTCAAGTATTGCATTTAATTATCAGATTTTTGTGGAACATAAACCATTATATCTTCTACTTTACAATTTAAAATTTCACATAAAATATCAACGGTATGTGTAGAAATATTATTGTTGGCTCTTAATCTGGATAA	gi|2051110392|tpg|BK015823.1|	100.0	73.0	0.0	0.0	1.0	73.0	60799.0	60727.0	1.9400000000000002e-29	145.0	2051110392.0	BK015823	60821.0	2826794	MAG TPA_asm: virus sp. ctCsQ3, partial genome
18_222	ATAGGGGATTGGTCAAATGGTATGATAGGGGTCTCCAAAACCTTTGGTGGGAGTTCGATTCTCTCATCCCCTGTTTAAAAAGATCGCGAAAAGCCTTAGAAATGGAGGTTTTACGGATCTCATCTATTACCGAAAATTAAGAGGTAATCAAAAAGGTAATCAAACAAATGTTTGGTTACTTTTTTTCTGCAAAAAATCATTTCTTTGTCTGTTTCTTTTCATTAAACAGCGTTCCGCAGGATGCCCCGAGCGACGGTTCCTAATAGGGCGGCGGGTCGGCGGGGCAAGCGTCTGATGTCATAATAGTTGTTGTTGGCGATAAATTTTAATAAAATAATTTTTCTAAAGATTCATTTCTTTTTTATTTGTTCTGCCTAATAAATAATCTGTTGAACACTTATAAAAATCGGCAAGAGCAATTAAGACTTGAGTAGGGACATCACGAGTTCCTAATTCATAATGTGATAAAGTTCGTTGACTAATATTCAAAATTTTAGCTAATTCTTTTTGCGTCATATCTAAATCTTCTCTCATATTTTTAATTCGTTCTAAATACATAATAGTCTCCTTTTGAAAATTATACTTTAGAACAAAATGGGCTATTGATATTTAGAACATAATGGACTAACCTATATATAATATTTTTTGATTCAAGTATTGCATTTAATTATCAGATTTTTGTGGAACATAAACCATTATATCTTCTACTTTACAATTTAAAATTTCACATAAAATATCAACGGTATGTGTAGAAATATTATTGTTGGCTCTTAATCTGGATAA	gi|1721134209|emb|LR699011.1|	100.0	73.0	0.0	0.0	1.0	73.0	1040590.0	1040662.0	1.9400000000000002e-29	145.0	1721134209.0	LR699011	3592125.0	301301;585394	Roseburia hominis isolate MGYG-HGUT-02517 genome assembly, chromosome: 1
18_222	ATAGGGGATTGGTCAAATGGTATGATAGGGGTCTCCAAAACCTTTGGTGGGAGTTCGATTCTCTCATCCCCTGTTTAAAAAGATCGCGAAAAGCCTTAGAAATGGAGGTTTTACGGATCTCATCTATTACCGAAAATTAAGAGGTAATCAAAAAGGTAATCAAACAAATGTTTGGTTACTTTTTTTCTGCAAAAAATCATTTCTTTGTCTGTTTCTTTTCATTAAACAGCGTTCCGCAGGATGCCCCGAGCGACGGTTCCTAATAGGGCGGCGGGTCGGCGGGGCAAGCGTCTGATGTCATAATAGTTGTTGTTGGCGATAAATTTTAATAAAATAATTTTTCTAAAGATTCATTTCTTTTTTATTTGTTCTGCCTAATAAATAATCTGTTGAACACTTATAAAAATCGGCAAGAGCAATTAAGACTTGAGTAGGGACATCACGAGTTCCTAATTCATAATGTGATAAAGTTCGTTGACTAATATTCAAAATTTTAGCTAATTCTTTTTGCGTCATATCTAAATCTTCTCTCATATTTTTAATTCGTTCTAAATACATAATAGTCTCCTTTTGAAAATTATACTTTAGAACAAAATGGGCTATTGATATTTAGAACATAATGGACTAACCTATATATAATATTTTTTGATTCAAGTATTGCATTTAATTATCAGATTTTTGTGGAACATAAACCATTATATCTTCTACTTTACAATTTAAAATTTCACATAAAATATCAACGGTATGTGTAGAAATATTATTGTTGGCTCTTAATCTGGATAA	gi|295092884|emb|FP929039.1|	100.0	73.0	0.0	0.0	1.0	73.0	709876.0	709948.0	1.9400000000000002e-29	145.0	295092884.0	FP929039	3123007.0	751585	Coprococcus sp. ART55/1 draft genome
18_222	ATAGGGGATTGGTCAAATGGTATGATAGGGGTCTCCAAAACCTTTGGTGGGAGTTCGATTCTCTCATCCCCTGTTTAAAAAGATCGCGAAAAGCCTTAGAAATGGAGGTTTTACGGATCTCATCTATTACCGAAAATTAAGAGGTAATCAAAAAGGTAATCAAACAAATGTTTGGTTACTTTTTTTCTGCAAAAAATCATTTCTTTGTCTGTTTCTTTTCATTAAACAGCGTTCCGCAGGATGCCCCGAGCGACGGTTCCTAATAGGGCGGCGGGTCGGCGGGGCAAGCGTCTGATGTCATAATAGTTGTTGTTGGCGATAAATTTTAATAAAATAATTTTTCTAAAGATTCATTTCTTTTTTATTTGTTCTGCCTAATAAATAATCTGTTGAACACTTATAAAAATCGGCAAGAGCAATTAAGACTTGAGTAGGGACATCACGAGTTCCTAATTCATAATGTGATAAAGTTCGTTGACTAATATTCAAAATTTTAGCTAATTCTTTTTGCGTCATATCTAAATCTTCTCTCATATTTTTAATTCGTTCTAAATACATAATAGTCTCCTTTTGAAAATTATACTTTAGAACAAAATGGGCTATTGATATTTAGAACATAATGGACTAACCTATATATAATATTTTTTGATTCAAGTATTGCATTTAATTATCAGATTTTTGTGGAACATAAACCATTATATCTTCTACTTTACAATTTAAAATTTCACATAAAATATCAACGGTATGTGTAGAAATATTATTGTTGGCTCTTAATCTGGATAA	gi|295092884|emb|FP929039.1|	97.368	76.0	2.0	0.0	1.0	76.0	58.0	133.0	1.8700000000000002e-26	135.0	295092884.0	FP929039	3123007.0	751585	Coprococcus sp. ART55/1 draft genome
18_222	ATAGGGGATTGGTCAAATGGTATGATAGGGGTCTCCAAAACCTTTGGTGGGAGTTCGATTCTCTCATCCCCTGTTTAAAAAGATCGCGAAAAGCCTTAGAAATGGAGGTTTTACGGATCTCATCTATTACCGAAAATTAAGAGGTAATCAAAAAGGTAATCAAACAAATGTTTGGTTACTTTTTTTCTGCAAAAAATCATTTCTTTGTCTGTTTCTTTTCATTAAACAGCGTTCCGCAGGATGCCCCGAGCGACGGTTCCTAATAGGGCGGCGGGTCGGCGGGGCAAGCGTCTGATGTCATAATAGTTGTTGTTGGCGATAAATTTTAATAAAATAATTTTTCTAAAGATTCATTTCTTTTTTATTTGTTCTGCCTAATAAATAATCTGTTGAACACTTATAAAAATCGGCAAGAGCAATTAAGACTTGAGTAGGGACATCACGAGTTCCTAATTCATAATGTGATAAAGTTCGTTGACTAATATTCAAAATTTTAGCTAATTCTTTTTGCGTCATATCTAAATCTTCTCTCATATTTTTAATTCGTTCTAAATACATAATAGTCTCCTTTTGAAAATTATACTTTAGAACAAAATGGGCTATTGATATTTAGAACATAATGGACTAACCTATATATAATATTTTTTGATTCAAGTATTGCATTTAATTATCAGATTTTTGTGGAACATAAACCATTATATCTTCTACTTTACAATTTAAAATTTCACATAAAATATCAACGGTATGTGTAGAAATATTATTGTTGGCTCTTAATCTGGATAA	gi|291545299|emb|FP929053.1|	100.0	73.0	0.0	0.0	1.0	73.0	14300.0	14228.0	1.9400000000000002e-29	145.0	291545299.0	FP929053	3545606.0	657323	Ruminococcus sp. SR1/5 draft genome
18_222	ATAGGGGATTGGTCAAATGGTATGATAGGGGTCTCCAAAACCTTTGGTGGGAGTTCGATTCTCTCATCCCCTGTTTAAAAAGATCGCGAAAAGCCTTAGAAATGGAGGTTTTACGGATCTCATCTATTACCGAAAATTAAGAGGTAATCAAAAAGGTAATCAAACAAATGTTTGGTTACTTTTTTTCTGCAAAAAATCATTTCTTTGTCTGTTTCTTTTCATTAAACAGCGTTCCGCAGGATGCCCCGAGCGACGGTTCCTAATAGGGCGGCGGGTCGGCGGGGCAAGCGTCTGATGTCATAATAGTTGTTGTTGGCGATAAATTTTAATAAAATAATTTTTCTAAAGATTCATTTCTTTTTTATTTGTTCTGCCTAATAAATAATCTGTTGAACACTTATAAAAATCGGCAAGAGCAATTAAGACTTGAGTAGGGACATCACGAGTTCCTAATTCATAATGTGATAAAGTTCGTTGACTAATATTCAAAATTTTAGCTAATTCTTTTTGCGTCATATCTAAATCTTCTCTCATATTTTTAATTCGTTCTAAATACATAATAGTCTCCTTTTGAAAATTATACTTTAGAACAAAATGGGCTATTGATATTTAGAACATAATGGACTAACCTATATATAATATTTTTTGATTCAAGTATTGCATTTAATTATCAGATTTTTGTGGAACATAAACCATTATATCTTCTACTTTACAATTTAAAATTTCACATAAAATATCAACGGTATGTGTAGAAATATTATTGTTGGCTCTTAATCTGGATAA	gi|291545299|emb|FP929053.1|	100.0	73.0	0.0	0.0	1.0	73.0	1093714.0	1093786.0	1.9400000000000002e-29	145.0	291545299.0	FP929053	3545606.0	657323	Ruminococcus sp. SR1/5 draft genome
18_222	ATAGGGGATTGGTCAAATGGTATGATAGGGGTCTCCAAAACCTTTGGTGGGAGTTCGATTCTCTCATCCCCTGTTTAAAAAGATCGCGAAAAGCCTTAGAAATGGAGGTTTTACGGATCTCATCTATTACCGAAAATTAAGAGGTAATCAAAAAGGTAATCAAACAAATGTTTGGTTACTTTTTTTCTGCAAAAAATCATTTCTTTGTCTGTTTCTTTTCATTAAACAGCGTTCCGCAGGATGCCCCGAGCGACGGTTCCTAATAGGGCGGCGGGTCGGCGGGGCAAGCGTCTGATGTCATAATAGTTGTTGTTGGCGATAAATTTTAATAAAATAATTTTTCTAAAGATTCATTTCTTTTTTATTTGTTCTGCCTAATAAATAATCTGTTGAACACTTATAAAAATCGGCAAGAGCAATTAAGACTTGAGTAGGGACATCACGAGTTCCTAATTCATAATGTGATAAAGTTCGTTGACTAATATTCAAAATTTTAGCTAATTCTTTTTGCGTCATATCTAAATCTTCTCTCATATTTTTAATTCGTTCTAAATACATAATAGTCTCCTTTTGAAAATTATACTTTAGAACAAAATGGGCTATTGATATTTAGAACATAATGGACTAACCTATATATAATATTTTTTGATTCAAGTATTGCATTTAATTATCAGATTTTTGTGGAACATAAACCATTATATCTTCTACTTTACAATTTAAAATTTCACATAAAATATCAACGGTATGTGTAGAAATATTATTGTTGGCTCTTAATCTGGATAA	gi|291537741|emb|FP929050.1|	100.0	73.0	0.0	0.0	1.0	73.0	1707354.0	1707426.0	1.9400000000000002e-29	145.0	291537741.0	FP929050	4286292.0	718255	Roseburia intestinalis XB6B4 draft genome
18_222	ATAGGGGATTGGTCAAATGGTATGATAGGGGTCTCCAAAACCTTTGGTGGGAGTTCGATTCTCTCATCCCCTGTTTAAAAAGATCGCGAAAAGCCTTAGAAATGGAGGTTTTACGGATCTCATCTATTACCGAAAATTAAGAGGTAATCAAAAAGGTAATCAAACAAATGTTTGGTTACTTTTTTTCTGCAAAAAATCATTTCTTTGTCTGTTTCTTTTCATTAAACAGCGTTCCGCAGGATGCCCCGAGCGACGGTTCCTAATAGGGCGGCGGGTCGGCGGGGCAAGCGTCTGATGTCATAATAGTTGTTGTTGGCGATAAATTTTAATAAAATAATTTTTCTAAAGATTCATTTCTTTTTTATTTGTTCTGCCTAATAAATAATCTGTTGAACACTTATAAAAATCGGCAAGAGCAATTAAGACTTGAGTAGGGACATCACGAGTTCCTAATTCATAATGTGATAAAGTTCGTTGACTAATATTCAAAATTTTAGCTAATTCTTTTTGCGTCATATCTAAATCTTCTCTCATATTTTTAATTCGTTCTAAATACATAATAGTCTCCTTTTGAAAATTATACTTTAGAACAAAATGGGCTATTGATATTTAGAACATAATGGACTAACCTATATATAATATTTTTTGATTCAAGTATTGCATTTAATTATCAGATTTTTGTGGAACATAAACCATTATATCTTCTACTTTACAATTTAAAATTTCACATAAAATATCAACGGTATGTGTAGAAATATTATTGTTGGCTCTTAATCTGGATAA	gi|291534262|emb|FP929049.1|	100.0	73.0	0.0	0.0	1.0	73.0	3519395.0	3519467.0	1.9400000000000002e-29	145.0	291534262.0	FP929049	4143550.0	657315	Roseburia intestinalis M50/1 draft genome
18_222	ATAGGGGATTGGTCAAATGGTATGATAGGGGTCTCCAAAACCTTTGGTGGGAGTTCGATTCTCTCATCCCCTGTTTAAAAAGATCGCGAAAAGCCTTAGAAATGGAGGTTTTACGGATCTCATCTATTACCGAAAATTAAGAGGTAATCAAAAAGGTAATCAAACAAATGTTTGGTTACTTTTTTTCTGCAAAAAATCATTTCTTTGTCTGTTTCTTTTCATTAAACAGCGTTCCGCAGGATGCCCCGAGCGACGGTTCCTAATAGGGCGGCGGGTCGGCGGGGCAAGCGTCTGATGTCATAATAGTTGTTGTTGGCGATAAATTTTAATAAAATAATTTTTCTAAAGATTCATTTCTTTTTTATTTGTTCTGCCTAATAAATAATCTGTTGAACACTTATAAAAATCGGCAAGAGCAATTAAGACTTGAGTAGGGACATCACGAGTTCCTAATTCATAATGTGATAAAGTTCGTTGACTAATATTCAAAATTTTAGCTAATTCTTTTTGCGTCATATCTAAATCTTCTCTCATATTTTTAATTCGTTCTAAATACATAATAGTCTCCTTTTGAAAATTATACTTTAGAACAAAATGGGCTATTGATATTTAGAACATAATGGACTAACCTATATATAATATTTTTTGATTCAAGTATTGCATTTAATTATCAGATTTTTGTGGAACATAAACCATTATATCTTCTACTTTACAATTTAAAATTTCACATAAAATATCAACGGTATGTGTAGAAATATTATTGTTGGCTCTTAATCTGGATAA	gi|238871336|gb|CP001104.1|	100.0	73.0	0.0	0.0	1.0	73.0	702475.0	702547.0	1.9400000000000002e-29	145.0	238871336.0	CP001104	2144190.0	515620	[Eubacterium] eligens ATCC 27750 chromosome, complete genome
18_222	ATAGGGGATTGGTCAAATGGTATGATAGGGGTCTCCAAAACCTTTGGTGGGAGTTCGATTCTCTCATCCCCTGTTTAAAAAGATCGCGAAAAGCCTTAGAAATGGAGGTTTTACGGATCTCATCTATTACCGAAAATTAAGAGGTAATCAAAAAGGTAATCAAACAAATGTTTGGTTACTTTTTTTCTGCAAAAAATCATTTCTTTGTCTGTTTCTTTTCATTAAACAGCGTTCCGCAGGATGCCCCGAGCGACGGTTCCTAATAGGGCGGCGGGTCGGCGGGGCAAGCGTCTGATGTCATAATAGTTGTTGTTGGCGATAAATTTTAATAAAATAATTTTTCTAAAGATTCATTTCTTTTTTATTTGTTCTGCCTAATAAATAATCTGTTGAACACTTATAAAAATCGGCAAGAGCAATTAAGACTTGAGTAGGGACATCACGAGTTCCTAATTCATAATGTGATAAAGTTCGTTGACTAATATTCAAAATTTTAGCTAATTCTTTTTGCGTCATATCTAAATCTTCTCTCATATTTTTAATTCGTTCTAAATACATAATAGTCTCCTTTTGAAAATTATACTTTAGAACAAAATGGGCTATTGATATTTAGAACATAATGGACTAACCTATATATAATATTTTTTGATTCAAGTATTGCATTTAATTATCAGATTTTTGTGGAACATAAACCATTATATCTTCTACTTTACAATTTAAAATTTCACATAAAATATCAACGGTATGTGTAGAAATATTATTGTTGGCTCTTAATCTGGATAA	gi|2060036329|tpg|BK027502.1|	100.0	70.0	0.0	0.0	4.0	73.0	1.0	70.0	1.2000000000000002e-27	139.0	2060036329.0	BK027502	31618.0	2832643	MAG TPA_asm: Caudoviricetes sp. isolate ctWb19, partial genome
18_222	ATAGGGGATTGGTCAAATGGTATGATAGGGGTCTCCAAAACCTTTGGTGGGAGTTCGATTCTCTCATCCCCTGTTTAAAAAGATCGCGAAAAGCCTTAGAAATGGAGGTTTTACGGATCTCATCTATTACCGAAAATTAAGAGGTAATCAAAAAGGTAATCAAACAAATGTTTGGTTACTTTTTTTCTGCAAAAAATCATTTCTTTGTCTGTTTCTTTTCATTAAACAGCGTTCCGCAGGATGCCCCGAGCGACGGTTCCTAATAGGGCGGCGGGTCGGCGGGGCAAGCGTCTGATGTCATAATAGTTGTTGTTGGCGATAAATTTTAATAAAATAATTTTTCTAAAGATTCATTTCTTTTTTATTTGTTCTGCCTAATAAATAATCTGTTGAACACTTATAAAAATCGGCAAGAGCAATTAAGACTTGAGTAGGGACATCACGAGTTCCTAATTCATAATGTGATAAAGTTCGTTGACTAATATTCAAAATTTTAGCTAATTCTTTTTGCGTCATATCTAAATCTTCTCTCATATTTTTAATTCGTTCTAAATACATAATAGTCTCCTTTTGAAAATTATACTTTAGAACAAAATGGGCTATTGATATTTAGAACATAATGGACTAACCTATATATAATATTTTTTGATTCAAGTATTGCATTTAATTATCAGATTTTTGTGGAACATAAACCATTATATCTTCTACTTTACAATTTAAAATTTCACATAAAATATCAACGGTATGTGTAGAAATATTATTGTTGGCTCTTAATCTGGATAA	gi|2054242328|gb|CP076562.1|	98.63	73.0	1.0	0.0	1.0	73.0	1420395.0	1420323.0	4.7300000000000004e-27	137.0	2054242328.0	CP076562	2908239.0	2841528	Eubacterium sp. MSJ-33 chromosome, complete genome
18_222	ATAGGGGATTGGTCAAATGGTATGATAGGGGTCTCCAAAACCTTTGGTGGGAGTTCGATTCTCTCATCCCCTGTTTAAAAAGATCGCGAAAAGCCTTAGAAATGGAGGTTTTACGGATCTCATCTATTACCGAAAATTAAGAGGTAATCAAAAAGGTAATCAAACAAATGTTTGGTTACTTTTTTTCTGCAAAAAATCATTTCTTTGTCTGTTTCTTTTCATTAAACAGCGTTCCGCAGGATGCCCCGAGCGACGGTTCCTAATAGGGCGGCGGGTCGGCGGGGCAAGCGTCTGATGTCATAATAGTTGTTGTTGGCGATAAATTTTAATAAAATAATTTTTCTAAAGATTCATTTCTTTTTTATTTGTTCTGCCTAATAAATAATCTGTTGAACACTTATAAAAATCGGCAAGAGCAATTAAGACTTGAGTAGGGACATCACGAGTTCCTAATTCATAATGTGATAAAGTTCGTTGACTAATATTCAAAATTTTAGCTAATTCTTTTTGCGTCATATCTAAATCTTCTCTCATATTTTTAATTCGTTCTAAATACATAATAGTCTCCTTTTGAAAATTATACTTTAGAACAAAATGGGCTATTGATATTTAGAACATAATGGACTAACCTATATATAATATTTTTTGATTCAAGTATTGCATTTAATTATCAGATTTTTGTGGAACATAAACCATTATATCTTCTACTTTACAATTTAAAATTTCACATAAAATATCAACGGTATGTGTAGAAATATTATTGTTGGCTCTTAATCTGGATAA	gi|2054242328|gb|CP076562.1|	97.674	43.0	1.0	0.0	31.0	73.0	1402930.0	1402888.0	3.78e-09	77.8	2054242328.0	CP076562	2908239.0	2841528	Eubacterium sp. MSJ-33 chromosome, complete genome
18_223	TGATGTGACCCCCAAAAGTTAGACTTTTTTACGAGACGACTCCGGTCGTCTCGTTTTCATTATGCAGCTAAAAGATGGAGCCTATATTGAACAGGACTCATCCATCCTAACTTTTCTTTTATTCGTTGTTCATTATAATACTTTATAAATCGTTCTATTTCCATTTTTAATTCCTCATAGCTATAGTAAGTAACGCCATAGTATATCTCTTGCTTAAGCAGACCGAAGAAATTCTCCATTACGGAATTATCTAGACAGTTGCCCTTTCGAGACATGCTTTGAAATATTCGTTCTTCTTTTAGCCTGTGAGAGTATGCCTTCATCTGGTATGCCCAACCCTGGTCAGAATGGAATGTTCGTCTATAAGGGCAGTCTGAAGTGATTTCAATGGCTTTATCCAAGGCATTCATTACATTCTTTGCTGAAGGTTTCTTATCGATGCCGTAACTTAGTATTTCTCCATTACACATATCCATAAATGGATCTAAATACAGCTTATGCATTGTCATATGTCCTTTGACATCAACTTCATAATACTTAAATTCAGTCGTATCCGTTGTGATTTTTTGATGGGGTATGTGCGTATTAAAGCGTCTGCGAATTCTGTTGGGTGCAATGGTACCAATCCTGCCCTTATAGGAACTATATTTCCTACTTTTGCGTGTGTAGGATGTCACCTGCAAGCCAAGTTTTTGAACTATTCGCTGAACCTTCTTTTTGTTGATGAGATATCCCTGATTATGAAGCTCTCCATGTATTCTACGATATCCGTAATCCTTATTA	gi|1403764116|emb|LS483306.1|	99.743	779.0	2.0	0.0	5.0	783.0	406299.0	407077.0	0.0	1528.0	1403764116.0	LS483306	2421598.0	44008	Enterococcus cecorum strain NCTC12421 genome assembly, chromosome: 1
18_223	TGATGTGACCCCCAAAAGTTAGACTTTTTTACGAGACGACTCCGGTCGTCTCGTTTTCATTATGCAGCTAAAAGATGGAGCCTATATTGAACAGGACTCATCCATCCTAACTTTTCTTTTATTCGTTGTTCATTATAATACTTTATAAATCGTTCTATTTCCATTTTTAATTCCTCATAGCTATAGTAAGTAACGCCATAGTATATCTCTTGCTTAAGCAGACCGAAGAAATTCTCCATTACGGAATTATCTAGACAGTTGCCCTTTCGAGACATGCTTTGAAATATTCGTTCTTCTTTTAGCCTGTGAGAGTATGCCTTCATCTGGTATGCCCAACCCTGGTCAGAATGGAATGTTCGTCTATAAGGGCAGTCTGAAGTGATTTCAATGGCTTTATCCAAGGCATTCATTACATTCTTTGCTGAAGGTTTCTTATCGATGCCGTAACTTAGTATTTCTCCATTACACATATCCATAAATGGATCTAAATACAGCTTATGCATTGTCATATGTCCTTTGACATCAACTTCATAATACTTAAATTCAGTCGTATCCGTTGTGATTTTTTGATGGGGTATGTGCGTATTAAAGCGTCTGCGAATTCTGTTGGGTGCAATGGTACCAATCCTGCCCTTATAGGAACTATATTTCCTACTTTTGCGTGTGTAGGATGTCACCTGCAAGCCAAGTTTTTGAACTATTCGCTGAACCTTCTTTTTGTTGATGAGATATCCCTGATTATGAAGCTCTCCATGTATTCTACGATATCCGTAATCCTTATTA	gi|1403764116|emb|LS483306.1|	99.743	779.0	2.0	0.0	5.0	783.0	673666.0	672888.0	0.0	1528.0	1403764116.0	LS483306	2421598.0	44008	Enterococcus cecorum strain NCTC12421 genome assembly, chromosome: 1
18_223	TGATGTGACCCCCAAAAGTTAGACTTTTTTACGAGACGACTCCGGTCGTCTCGTTTTCATTATGCAGCTAAAAGATGGAGCCTATATTGAACAGGACTCATCCATCCTAACTTTTCTTTTATTCGTTGTTCATTATAATACTTTATAAATCGTTCTATTTCCATTTTTAATTCCTCATAGCTATAGTAAGTAACGCCATAGTATATCTCTTGCTTAAGCAGACCGAAGAAATTCTCCATTACGGAATTATCTAGACAGTTGCCCTTTCGAGACATGCTTTGAAATATTCGTTCTTCTTTTAGCCTGTGAGAGTATGCCTTCATCTGGTATGCCCAACCCTGGTCAGAATGGAATGTTCGTCTATAAGGGCAGTCTGAAGTGATTTCAATGGCTTTATCCAAGGCATTCATTACATTCTTTGCTGAAGGTTTCTTATCGATGCCGTAACTTAGTATTTCTCCATTACACATATCCATAAATGGATCTAAATACAGCTTATGCATTGTCATATGTCCTTTGACATCAACTTCATAATACTTAAATTCAGTCGTATCCGTTGTGATTTTTTGATGGGGTATGTGCGTATTAAAGCGTCTGCGAATTCTGTTGGGTGCAATGGTACCAATCCTGCCCTTATAGGAACTATATTTCCTACTTTTGCGTGTGTAGGATGTCACCTGCAAGCCAAGTTTTTGAACTATTCGCTGAACCTTCTTTTTGTTGATGAGATATCCCTGATTATGAAGCTCTCCATGTATTCTACGATATCCGTAATCCTTATTA	gi|1403764116|emb|LS483306.1|	99.743	779.0	2.0	0.0	5.0	783.0	1280314.0	1281092.0	0.0	1528.0	1403764116.0	LS483306	2421598.0	44008	Enterococcus cecorum strain NCTC12421 genome assembly, chromosome: 1
18_223	TGATGTGACCCCCAAAAGTTAGACTTTTTTACGAGACGACTCCGGTCGTCTCGTTTTCATTATGCAGCTAAAAGATGGAGCCTATATTGAACAGGACTCATCCATCCTAACTTTTCTTTTATTCGTTGTTCATTATAATACTTTATAAATCGTTCTATTTCCATTTTTAATTCCTCATAGCTATAGTAAGTAACGCCATAGTATATCTCTTGCTTAAGCAGACCGAAGAAATTCTCCATTACGGAATTATCTAGACAGTTGCCCTTTCGAGACATGCTTTGAAATATTCGTTCTTCTTTTAGCCTGTGAGAGTATGCCTTCATCTGGTATGCCCAACCCTGGTCAGAATGGAATGTTCGTCTATAAGGGCAGTCTGAAGTGATTTCAATGGCTTTATCCAAGGCATTCATTACATTCTTTGCTGAAGGTTTCTTATCGATGCCGTAACTTAGTATTTCTCCATTACACATATCCATAAATGGATCTAAATACAGCTTATGCATTGTCATATGTCCTTTGACATCAACTTCATAATACTTAAATTCAGTCGTATCCGTTGTGATTTTTTGATGGGGTATGTGCGTATTAAAGCGTCTGCGAATTCTGTTGGGTGCAATGGTACCAATCCTGCCCTTATAGGAACTATATTTCCTACTTTTGCGTGTGTAGGATGTCACCTGCAAGCCAAGTTTTTGAACTATTCGCTGAACCTTCTTTTTGTTGATGAGATATCCCTGATTATGAAGCTCTCCATGTATTCTACGATATCCGTAATCCTTATTA	gi|1403764116|emb|LS483306.1|	99.743	779.0	2.0	0.0	5.0	783.0	1319493.0	1320271.0	0.0	1528.0	1403764116.0	LS483306	2421598.0	44008	Enterococcus cecorum strain NCTC12421 genome assembly, chromosome: 1
18_223	TGATGTGACCCCCAAAAGTTAGACTTTTTTACGAGACGACTCCGGTCGTCTCGTTTTCATTATGCAGCTAAAAGATGGAGCCTATATTGAACAGGACTCATCCATCCTAACTTTTCTTTTATTCGTTGTTCATTATAATACTTTATAAATCGTTCTATTTCCATTTTTAATTCCTCATAGCTATAGTAAGTAACGCCATAGTATATCTCTTGCTTAAGCAGACCGAAGAAATTCTCCATTACGGAATTATCTAGACAGTTGCCCTTTCGAGACATGCTTTGAAATATTCGTTCTTCTTTTAGCCTGTGAGAGTATGCCTTCATCTGGTATGCCCAACCCTGGTCAGAATGGAATGTTCGTCTATAAGGGCAGTCTGAAGTGATTTCAATGGCTTTATCCAAGGCATTCATTACATTCTTTGCTGAAGGTTTCTTATCGATGCCGTAACTTAGTATTTCTCCATTACACATATCCATAAATGGATCTAAATACAGCTTATGCATTGTCATATGTCCTTTGACATCAACTTCATAATACTTAAATTCAGTCGTATCCGTTGTGATTTTTTGATGGGGTATGTGCGTATTAAAGCGTCTGCGAATTCTGTTGGGTGCAATGGTACCAATCCTGCCCTTATAGGAACTATATTTCCTACTTTTGCGTGTGTAGGATGTCACCTGCAAGCCAAGTTTTTGAACTATTCGCTGAACCTTCTTTTTGTTGATGAGATATCCCTGATTATGAAGCTCTCCATGTATTCTACGATATCCGTAATCCTTATTA	gi|1403764116|emb|LS483306.1|	99.743	779.0	2.0	0.0	5.0	783.0	2297492.0	2298270.0	0.0	1528.0	1403764116.0	LS483306	2421598.0	44008	Enterococcus cecorum strain NCTC12421 genome assembly, chromosome: 1
18_223	TGATGTGACCCCCAAAAGTTAGACTTTTTTACGAGACGACTCCGGTCGTCTCGTTTTCATTATGCAGCTAAAAGATGGAGCCTATATTGAACAGGACTCATCCATCCTAACTTTTCTTTTATTCGTTGTTCATTATAATACTTTATAAATCGTTCTATTTCCATTTTTAATTCCTCATAGCTATAGTAAGTAACGCCATAGTATATCTCTTGCTTAAGCAGACCGAAGAAATTCTCCATTACGGAATTATCTAGACAGTTGCCCTTTCGAGACATGCTTTGAAATATTCGTTCTTCTTTTAGCCTGTGAGAGTATGCCTTCATCTGGTATGCCCAACCCTGGTCAGAATGGAATGTTCGTCTATAAGGGCAGTCTGAAGTGATTTCAATGGCTTTATCCAAGGCATTCATTACATTCTTTGCTGAAGGTTTCTTATCGATGCCGTAACTTAGTATTTCTCCATTACACATATCCATAAATGGATCTAAATACAGCTTATGCATTGTCATATGTCCTTTGACATCAACTTCATAATACTTAAATTCAGTCGTATCCGTTGTGATTTTTTGATGGGGTATGTGCGTATTAAAGCGTCTGCGAATTCTGTTGGGTGCAATGGTACCAATCCTGCCCTTATAGGAACTATATTTCCTACTTTTGCGTGTGTAGGATGTCACCTGCAAGCCAAGTTTTTGAACTATTCGCTGAACCTTCTTTTTGTTGATGAGATATCCCTGATTATGAAGCTCTCCATGTATTCTACGATATCCGTAATCCTTATTA	gi|1403764116|emb|LS483306.1|	99.615	779.0	3.0	0.0	5.0	783.0	701677.0	700899.0	0.0	1520.0	1403764116.0	LS483306	2421598.0	44008	Enterococcus cecorum strain NCTC12421 genome assembly, chromosome: 1
18_223	TGATGTGACCCCCAAAAGTTAGACTTTTTTACGAGACGACTCCGGTCGTCTCGTTTTCATTATGCAGCTAAAAGATGGAGCCTATATTGAACAGGACTCATCCATCCTAACTTTTCTTTTATTCGTTGTTCATTATAATACTTTATAAATCGTTCTATTTCCATTTTTAATTCCTCATAGCTATAGTAAGTAACGCCATAGTATATCTCTTGCTTAAGCAGACCGAAGAAATTCTCCATTACGGAATTATCTAGACAGTTGCCCTTTCGAGACATGCTTTGAAATATTCGTTCTTCTTTTAGCCTGTGAGAGTATGCCTTCATCTGGTATGCCCAACCCTGGTCAGAATGGAATGTTCGTCTATAAGGGCAGTCTGAAGTGATTTCAATGGCTTTATCCAAGGCATTCATTACATTCTTTGCTGAAGGTTTCTTATCGATGCCGTAACTTAGTATTTCTCCATTACACATATCCATAAATGGATCTAAATACAGCTTATGCATTGTCATATGTCCTTTGACATCAACTTCATAATACTTAAATTCAGTCGTATCCGTTGTGATTTTTTGATGGGGTATGTGCGTATTAAAGCGTCTGCGAATTCTGTTGGGTGCAATGGTACCAATCCTGCCCTTATAGGAACTATATTTCCTACTTTTGCGTGTGTAGGATGTCACCTGCAAGCCAAGTTTTTGAACTATTCGCTGAACCTTCTTTTTGTTGATGAGATATCCCTGATTATGAAGCTCTCCATGTATTCTACGATATCCGTAATCCTTATTA	gi|1403764116|emb|LS483306.1|	99.615	779.0	3.0	0.0	5.0	783.0	2288067.0	2288845.0	0.0	1520.0	1403764116.0	LS483306	2421598.0	44008	Enterococcus cecorum strain NCTC12421 genome assembly, chromosome: 1
18_223	TGATGTGACCCCCAAAAGTTAGACTTTTTTACGAGACGACTCCGGTCGTCTCGTTTTCATTATGCAGCTAAAAGATGGAGCCTATATTGAACAGGACTCATCCATCCTAACTTTTCTTTTATTCGTTGTTCATTATAATACTTTATAAATCGTTCTATTTCCATTTTTAATTCCTCATAGCTATAGTAAGTAACGCCATAGTATATCTCTTGCTTAAGCAGACCGAAGAAATTCTCCATTACGGAATTATCTAGACAGTTGCCCTTTCGAGACATGCTTTGAAATATTCGTTCTTCTTTTAGCCTGTGAGAGTATGCCTTCATCTGGTATGCCCAACCCTGGTCAGAATGGAATGTTCGTCTATAAGGGCAGTCTGAAGTGATTTCAATGGCTTTATCCAAGGCATTCATTACATTCTTTGCTGAAGGTTTCTTATCGATGCCGTAACTTAGTATTTCTCCATTACACATATCCATAAATGGATCTAAATACAGCTTATGCATTGTCATATGTCCTTTGACATCAACTTCATAATACTTAAATTCAGTCGTATCCGTTGTGATTTTTTGATGGGGTATGTGCGTATTAAAGCGTCTGCGAATTCTGTTGGGTGCAATGGTACCAATCCTGCCCTTATAGGAACTATATTTCCTACTTTTGCGTGTGTAGGATGTCACCTGCAAGCCAAGTTTTTGAACTATTCGCTGAACCTTCTTTTTGTTGATGAGATATCCCTGATTATGAAGCTCTCCATGTATTCTACGATATCCGTAATCCTTATTA	gi|1403764116|emb|LS483306.1|	99.615	779.0	3.0	0.0	5.0	783.0	2326866.0	2327644.0	0.0	1520.0	1403764116.0	LS483306	2421598.0	44008	Enterococcus cecorum strain NCTC12421 genome assembly, chromosome: 1
18_223	TGATGTGACCCCCAAAAGTTAGACTTTTTTACGAGACGACTCCGGTCGTCTCGTTTTCATTATGCAGCTAAAAGATGGAGCCTATATTGAACAGGACTCATCCATCCTAACTTTTCTTTTATTCGTTGTTCATTATAATACTTTATAAATCGTTCTATTTCCATTTTTAATTCCTCATAGCTATAGTAAGTAACGCCATAGTATATCTCTTGCTTAAGCAGACCGAAGAAATTCTCCATTACGGAATTATCTAGACAGTTGCCCTTTCGAGACATGCTTTGAAATATTCGTTCTTCTTTTAGCCTGTGAGAGTATGCCTTCATCTGGTATGCCCAACCCTGGTCAGAATGGAATGTTCGTCTATAAGGGCAGTCTGAAGTGATTTCAATGGCTTTATCCAAGGCATTCATTACATTCTTTGCTGAAGGTTTCTTATCGATGCCGTAACTTAGTATTTCTCCATTACACATATCCATAAATGGATCTAAATACAGCTTATGCATTGTCATATGTCCTTTGACATCAACTTCATAATACTTAAATTCAGTCGTATCCGTTGTGATTTTTTGATGGGGTATGTGCGTATTAAAGCGTCTGCGAATTCTGTTGGGTGCAATGGTACCAATCCTGCCCTTATAGGAACTATATTTCCTACTTTTGCGTGTGTAGGATGTCACCTGCAAGCCAAGTTTTTGAACTATTCGCTGAACCTTCTTTTTGTTGATGAGATATCCCTGATTATGAAGCTCTCCATGTATTCTACGATATCCGTAATCCTTATTA	gi|1403764116|emb|LS483306.1|	99.615	779.0	3.0	0.0	5.0	783.0	2344113.0	2343335.0	0.0	1520.0	1403764116.0	LS483306	2421598.0	44008	Enterococcus cecorum strain NCTC12421 genome assembly, chromosome: 1
18_223	TGATGTGACCCCCAAAAGTTAGACTTTTTTACGAGACGACTCCGGTCGTCTCGTTTTCATTATGCAGCTAAAAGATGGAGCCTATATTGAACAGGACTCATCCATCCTAACTTTTCTTTTATTCGTTGTTCATTATAATACTTTATAAATCGTTCTATTTCCATTTTTAATTCCTCATAGCTATAGTAAGTAACGCCATAGTATATCTCTTGCTTAAGCAGACCGAAGAAATTCTCCATTACGGAATTATCTAGACAGTTGCCCTTTCGAGACATGCTTTGAAATATTCGTTCTTCTTTTAGCCTGTGAGAGTATGCCTTCATCTGGTATGCCCAACCCTGGTCAGAATGGAATGTTCGTCTATAAGGGCAGTCTGAAGTGATTTCAATGGCTTTATCCAAGGCATTCATTACATTCTTTGCTGAAGGTTTCTTATCGATGCCGTAACTTAGTATTTCTCCATTACACATATCCATAAATGGATCTAAATACAGCTTATGCATTGTCATATGTCCTTTGACATCAACTTCATAATACTTAAATTCAGTCGTATCCGTTGTGATTTTTTGATGGGGTATGTGCGTATTAAAGCGTCTGCGAATTCTGTTGGGTGCAATGGTACCAATCCTGCCCTTATAGGAACTATATTTCCTACTTTTGCGTGTGTAGGATGTCACCTGCAAGCCAAGTTTTTGAACTATTCGCTGAACCTTCTTTTTGTTGATGAGATATCCCTGATTATGAAGCTCTCCATGTATTCTACGATATCCGTAATCCTTATTA	gi|1403764116|emb|LS483306.1|	99.487	779.0	4.0	0.0	5.0	783.0	104420.0	103642.0	0.0	1513.0	1403764116.0	LS483306	2421598.0	44008	Enterococcus cecorum strain NCTC12421 genome assembly, chromosome: 1
18_223	TGATGTGACCCCCAAAAGTTAGACTTTTTTACGAGACGACTCCGGTCGTCTCGTTTTCATTATGCAGCTAAAAGATGGAGCCTATATTGAACAGGACTCATCCATCCTAACTTTTCTTTTATTCGTTGTTCATTATAATACTTTATAAATCGTTCTATTTCCATTTTTAATTCCTCATAGCTATAGTAAGTAACGCCATAGTATATCTCTTGCTTAAGCAGACCGAAGAAATTCTCCATTACGGAATTATCTAGACAGTTGCCCTTTCGAGACATGCTTTGAAATATTCGTTCTTCTTTTAGCCTGTGAGAGTATGCCTTCATCTGGTATGCCCAACCCTGGTCAGAATGGAATGTTCGTCTATAAGGGCAGTCTGAAGTGATTTCAATGGCTTTATCCAAGGCATTCATTACATTCTTTGCTGAAGGTTTCTTATCGATGCCGTAACTTAGTATTTCTCCATTACACATATCCATAAATGGATCTAAATACAGCTTATGCATTGTCATATGTCCTTTGACATCAACTTCATAATACTTAAATTCAGTCGTATCCGTTGTGATTTTTTGATGGGGTATGTGCGTATTAAAGCGTCTGCGAATTCTGTTGGGTGCAATGGTACCAATCCTGCCCTTATAGGAACTATATTTCCTACTTTTGCGTGTGTAGGATGTCACCTGCAAGCCAAGTTTTTGAACTATTCGCTGAACCTTCTTTTTGTTGATGAGATATCCCTGATTATGAAGCTCTCCATGTATTCTACGATATCCGTAATCCTTATTA	gi|1403764116|emb|LS483306.1|	99.487	779.0	4.0	0.0	5.0	783.0	173057.0	173835.0	0.0	1513.0	1403764116.0	LS483306	2421598.0	44008	Enterococcus cecorum strain NCTC12421 genome assembly, chromosome: 1
18_223	TGATGTGACCCCCAAAAGTTAGACTTTTTTACGAGACGACTCCGGTCGTCTCGTTTTCATTATGCAGCTAAAAGATGGAGCCTATATTGAACAGGACTCATCCATCCTAACTTTTCTTTTATTCGTTGTTCATTATAATACTTTATAAATCGTTCTATTTCCATTTTTAATTCCTCATAGCTATAGTAAGTAACGCCATAGTATATCTCTTGCTTAAGCAGACCGAAGAAATTCTCCATTACGGAATTATCTAGACAGTTGCCCTTTCGAGACATGCTTTGAAATATTCGTTCTTCTTTTAGCCTGTGAGAGTATGCCTTCATCTGGTATGCCCAACCCTGGTCAGAATGGAATGTTCGTCTATAAGGGCAGTCTGAAGTGATTTCAATGGCTTTATCCAAGGCATTCATTACATTCTTTGCTGAAGGTTTCTTATCGATGCCGTAACTTAGTATTTCTCCATTACACATATCCATAAATGGATCTAAATACAGCTTATGCATTGTCATATGTCCTTTGACATCAACTTCATAATACTTAAATTCAGTCGTATCCGTTGTGATTTTTTGATGGGGTATGTGCGTATTAAAGCGTCTGCGAATTCTGTTGGGTGCAATGGTACCAATCCTGCCCTTATAGGAACTATATTTCCTACTTTTGCGTGTGTAGGATGTCACCTGCAAGCCAAGTTTTTGAACTATTCGCTGAACCTTCTTTTTGTTGATGAGATATCCCTGATTATGAAGCTCTCCATGTATTCTACGATATCCGTAATCCTTATTA	gi|1403764116|emb|LS483306.1|	99.487	779.0	4.0	0.0	5.0	783.0	257860.0	257082.0	0.0	1513.0	1403764116.0	LS483306	2421598.0	44008	Enterococcus cecorum strain NCTC12421 genome assembly, chromosome: 1
18_223	TGATGTGACCCCCAAAAGTTAGACTTTTTTACGAGACGACTCCGGTCGTCTCGTTTTCATTATGCAGCTAAAAGATGGAGCCTATATTGAACAGGACTCATCCATCCTAACTTTTCTTTTATTCGTTGTTCATTATAATACTTTATAAATCGTTCTATTTCCATTTTTAATTCCTCATAGCTATAGTAAGTAACGCCATAGTATATCTCTTGCTTAAGCAGACCGAAGAAATTCTCCATTACGGAATTATCTAGACAGTTGCCCTTTCGAGACATGCTTTGAAATATTCGTTCTTCTTTTAGCCTGTGAGAGTATGCCTTCATCTGGTATGCCCAACCCTGGTCAGAATGGAATGTTCGTCTATAAGGGCAGTCTGAAGTGATTTCAATGGCTTTATCCAAGGCATTCATTACATTCTTTGCTGAAGGTTTCTTATCGATGCCGTAACTTAGTATTTCTCCATTACACATATCCATAAATGGATCTAAATACAGCTTATGCATTGTCATATGTCCTTTGACATCAACTTCATAATACTTAAATTCAGTCGTATCCGTTGTGATTTTTTGATGGGGTATGTGCGTATTAAAGCGTCTGCGAATTCTGTTGGGTGCAATGGTACCAATCCTGCCCTTATAGGAACTATATTTCCTACTTTTGCGTGTGTAGGATGTCACCTGCAAGCCAAGTTTTTGAACTATTCGCTGAACCTTCTTTTTGTTGATGAGATATCCCTGATTATGAAGCTCTCCATGTATTCTACGATATCCGTAATCCTTATTA	gi|1403764116|emb|LS483306.1|	99.487	779.0	4.0	0.0	5.0	783.0	822111.0	821333.0	0.0	1513.0	1403764116.0	LS483306	2421598.0	44008	Enterococcus cecorum strain NCTC12421 genome assembly, chromosome: 1
18_223	TGATGTGACCCCCAAAAGTTAGACTTTTTTACGAGACGACTCCGGTCGTCTCGTTTTCATTATGCAGCTAAAAGATGGAGCCTATATTGAACAGGACTCATCCATCCTAACTTTTCTTTTATTCGTTGTTCATTATAATACTTTATAAATCGTTCTATTTCCATTTTTAATTCCTCATAGCTATAGTAAGTAACGCCATAGTATATCTCTTGCTTAAGCAGACCGAAGAAATTCTCCATTACGGAATTATCTAGACAGTTGCCCTTTCGAGACATGCTTTGAAATATTCGTTCTTCTTTTAGCCTGTGAGAGTATGCCTTCATCTGGTATGCCCAACCCTGGTCAGAATGGAATGTTCGTCTATAAGGGCAGTCTGAAGTGATTTCAATGGCTTTATCCAAGGCATTCATTACATTCTTTGCTGAAGGTTTCTTATCGATGCCGTAACTTAGTATTTCTCCATTACACATATCCATAAATGGATCTAAATACAGCTTATGCATTGTCATATGTCCTTTGACATCAACTTCATAATACTTAAATTCAGTCGTATCCGTTGTGATTTTTTGATGGGGTATGTGCGTATTAAAGCGTCTGCGAATTCTGTTGGGTGCAATGGTACCAATCCTGCCCTTATAGGAACTATATTTCCTACTTTTGCGTGTGTAGGATGTCACCTGCAAGCCAAGTTTTTGAACTATTCGCTGAACCTTCTTTTTGTTGATGAGATATCCCTGATTATGAAGCTCTCCATGTATTCTACGATATCCGTAATCCTTATTA	gi|1403764116|emb|LS483306.1|	99.487	779.0	4.0	0.0	5.0	783.0	1023486.0	1024264.0	0.0	1513.0	1403764116.0	LS483306	2421598.0	44008	Enterococcus cecorum strain NCTC12421 genome assembly, chromosome: 1
18_223	TGATGTGACCCCCAAAAGTTAGACTTTTTTACGAGACGACTCCGGTCGTCTCGTTTTCATTATGCAGCTAAAAGATGGAGCCTATATTGAACAGGACTCATCCATCCTAACTTTTCTTTTATTCGTTGTTCATTATAATACTTTATAAATCGTTCTATTTCCATTTTTAATTCCTCATAGCTATAGTAAGTAACGCCATAGTATATCTCTTGCTTAAGCAGACCGAAGAAATTCTCCATTACGGAATTATCTAGACAGTTGCCCTTTCGAGACATGCTTTGAAATATTCGTTCTTCTTTTAGCCTGTGAGAGTATGCCTTCATCTGGTATGCCCAACCCTGGTCAGAATGGAATGTTCGTCTATAAGGGCAGTCTGAAGTGATTTCAATGGCTTTATCCAAGGCATTCATTACATTCTTTGCTGAAGGTTTCTTATCGATGCCGTAACTTAGTATTTCTCCATTACACATATCCATAAATGGATCTAAATACAGCTTATGCATTGTCATATGTCCTTTGACATCAACTTCATAATACTTAAATTCAGTCGTATCCGTTGTGATTTTTTGATGGGGTATGTGCGTATTAAAGCGTCTGCGAATTCTGTTGGGTGCAATGGTACCAATCCTGCCCTTATAGGAACTATATTTCCTACTTTTGCGTGTGTAGGATGTCACCTGCAAGCCAAGTTTTTGAACTATTCGCTGAACCTTCTTTTTGTTGATGAGATATCCCTGATTATGAAGCTCTCCATGTATTCTACGATATCCGTAATCCTTATTA	gi|1403764116|emb|LS483306.1|	99.487	779.0	4.0	0.0	5.0	783.0	1244434.0	1245212.0	0.0	1513.0	1403764116.0	LS483306	2421598.0	44008	Enterococcus cecorum strain NCTC12421 genome assembly, chromosome: 1
18_223	TGATGTGACCCCCAAAAGTTAGACTTTTTTACGAGACGACTCCGGTCGTCTCGTTTTCATTATGCAGCTAAAAGATGGAGCCTATATTGAACAGGACTCATCCATCCTAACTTTTCTTTTATTCGTTGTTCATTATAATACTTTATAAATCGTTCTATTTCCATTTTTAATTCCTCATAGCTATAGTAAGTAACGCCATAGTATATCTCTTGCTTAAGCAGACCGAAGAAATTCTCCATTACGGAATTATCTAGACAGTTGCCCTTTCGAGACATGCTTTGAAATATTCGTTCTTCTTTTAGCCTGTGAGAGTATGCCTTCATCTGGTATGCCCAACCCTGGTCAGAATGGAATGTTCGTCTATAAGGGCAGTCTGAAGTGATTTCAATGGCTTTATCCAAGGCATTCATTACATTCTTTGCTGAAGGTTTCTTATCGATGCCGTAACTTAGTATTTCTCCATTACACATATCCATAAATGGATCTAAATACAGCTTATGCATTGTCATATGTCCTTTGACATCAACTTCATAATACTTAAATTCAGTCGTATCCGTTGTGATTTTTTGATGGGGTATGTGCGTATTAAAGCGTCTGCGAATTCTGTTGGGTGCAATGGTACCAATCCTGCCCTTATAGGAACTATATTTCCTACTTTTGCGTGTGTAGGATGTCACCTGCAAGCCAAGTTTTTGAACTATTCGCTGAACCTTCTTTTTGTTGATGAGATATCCCTGATTATGAAGCTCTCCATGTATTCTACGATATCCGTAATCCTTATTA	gi|1403764116|emb|LS483306.1|	99.487	779.0	4.0	0.0	5.0	783.0	1389816.0	1390594.0	0.0	1513.0	1403764116.0	LS483306	2421598.0	44008	Enterococcus cecorum strain NCTC12421 genome assembly, chromosome: 1
18_223	TGATGTGACCCCCAAAAGTTAGACTTTTTTACGAGACGACTCCGGTCGTCTCGTTTTCATTATGCAGCTAAAAGATGGAGCCTATATTGAACAGGACTCATCCATCCTAACTTTTCTTTTATTCGTTGTTCATTATAATACTTTATAAATCGTTCTATTTCCATTTTTAATTCCTCATAGCTATAGTAAGTAACGCCATAGTATATCTCTTGCTTAAGCAGACCGAAGAAATTCTCCATTACGGAATTATCTAGACAGTTGCCCTTTCGAGACATGCTTTGAAATATTCGTTCTTCTTTTAGCCTGTGAGAGTATGCCTTCATCTGGTATGCCCAACCCTGGTCAGAATGGAATGTTCGTCTATAAGGGCAGTCTGAAGTGATTTCAATGGCTTTATCCAAGGCATTCATTACATTCTTTGCTGAAGGTTTCTTATCGATGCCGTAACTTAGTATTTCTCCATTACACATATCCATAAATGGATCTAAATACAGCTTATGCATTGTCATATGTCCTTTGACATCAACTTCATAATACTTAAATTCAGTCGTATCCGTTGTGATTTTTTGATGGGGTATGTGCGTATTAAAGCGTCTGCGAATTCTGTTGGGTGCAATGGTACCAATCCTGCCCTTATAGGAACTATATTTCCTACTTTTGCGTGTGTAGGATGTCACCTGCAAGCCAAGTTTTTGAACTATTCGCTGAACCTTCTTTTTGTTGATGAGATATCCCTGATTATGAAGCTCTCCATGTATTCTACGATATCCGTAATCCTTATTA	gi|1403764116|emb|LS483306.1|	99.487	779.0	4.0	0.0	5.0	783.0	1837847.0	1838625.0	0.0	1513.0	1403764116.0	LS483306	2421598.0	44008	Enterococcus cecorum strain NCTC12421 genome assembly, chromosome: 1
18_223	TGATGTGACCCCCAAAAGTTAGACTTTTTTACGAGACGACTCCGGTCGTCTCGTTTTCATTATGCAGCTAAAAGATGGAGCCTATATTGAACAGGACTCATCCATCCTAACTTTTCTTTTATTCGTTGTTCATTATAATACTTTATAAATCGTTCTATTTCCATTTTTAATTCCTCATAGCTATAGTAAGTAACGCCATAGTATATCTCTTGCTTAAGCAGACCGAAGAAATTCTCCATTACGGAATTATCTAGACAGTTGCCCTTTCGAGACATGCTTTGAAATATTCGTTCTTCTTTTAGCCTGTGAGAGTATGCCTTCATCTGGTATGCCCAACCCTGGTCAGAATGGAATGTTCGTCTATAAGGGCAGTCTGAAGTGATTTCAATGGCTTTATCCAAGGCATTCATTACATTCTTTGCTGAAGGTTTCTTATCGATGCCGTAACTTAGTATTTCTCCATTACACATATCCATAAATGGATCTAAATACAGCTTATGCATTGTCATATGTCCTTTGACATCAACTTCATAATACTTAAATTCAGTCGTATCCGTTGTGATTTTTTGATGGGGTATGTGCGTATTAAAGCGTCTGCGAATTCTGTTGGGTGCAATGGTACCAATCCTGCCCTTATAGGAACTATATTTCCTACTTTTGCGTGTGTAGGATGTCACCTGCAAGCCAAGTTTTTGAACTATTCGCTGAACCTTCTTTTTGTTGATGAGATATCCCTGATTATGAAGCTCTCCATGTATTCTACGATATCCGTAATCCTTATTA	gi|1403764116|emb|LS483306.1|	99.487	779.0	4.0	0.0	5.0	783.0	1950321.0	1951099.0	0.0	1513.0	1403764116.0	LS483306	2421598.0	44008	Enterococcus cecorum strain NCTC12421 genome assembly, chromosome: 1
18_223	TGATGTGACCCCCAAAAGTTAGACTTTTTTACGAGACGACTCCGGTCGTCTCGTTTTCATTATGCAGCTAAAAGATGGAGCCTATATTGAACAGGACTCATCCATCCTAACTTTTCTTTTATTCGTTGTTCATTATAATACTTTATAAATCGTTCTATTTCCATTTTTAATTCCTCATAGCTATAGTAAGTAACGCCATAGTATATCTCTTGCTTAAGCAGACCGAAGAAATTCTCCATTACGGAATTATCTAGACAGTTGCCCTTTCGAGACATGCTTTGAAATATTCGTTCTTCTTTTAGCCTGTGAGAGTATGCCTTCATCTGGTATGCCCAACCCTGGTCAGAATGGAATGTTCGTCTATAAGGGCAGTCTGAAGTGATTTCAATGGCTTTATCCAAGGCATTCATTACATTCTTTGCTGAAGGTTTCTTATCGATGCCGTAACTTAGTATTTCTCCATTACACATATCCATAAATGGATCTAAATACAGCTTATGCATTGTCATATGTCCTTTGACATCAACTTCATAATACTTAAATTCAGTCGTATCCGTTGTGATTTTTTGATGGGGTATGTGCGTATTAAAGCGTCTGCGAATTCTGTTGGGTGCAATGGTACCAATCCTGCCCTTATAGGAACTATATTTCCTACTTTTGCGTGTGTAGGATGTCACCTGCAAGCCAAGTTTTTGAACTATTCGCTGAACCTTCTTTTTGTTGATGAGATATCCCTGATTATGAAGCTCTCCATGTATTCTACGATATCCGTAATCCTTATTA	gi|1403764116|emb|LS483306.1|	99.487	779.0	4.0	0.0	5.0	783.0	2118557.0	2117779.0	0.0	1513.0	1403764116.0	LS483306	2421598.0	44008	Enterococcus cecorum strain NCTC12421 genome assembly, chromosome: 1
18_223	TGATGTGACCCCCAAAAGTTAGACTTTTTTACGAGACGACTCCGGTCGTCTCGTTTTCATTATGCAGCTAAAAGATGGAGCCTATATTGAACAGGACTCATCCATCCTAACTTTTCTTTTATTCGTTGTTCATTATAATACTTTATAAATCGTTCTATTTCCATTTTTAATTCCTCATAGCTATAGTAAGTAACGCCATAGTATATCTCTTGCTTAAGCAGACCGAAGAAATTCTCCATTACGGAATTATCTAGACAGTTGCCCTTTCGAGACATGCTTTGAAATATTCGTTCTTCTTTTAGCCTGTGAGAGTATGCCTTCATCTGGTATGCCCAACCCTGGTCAGAATGGAATGTTCGTCTATAAGGGCAGTCTGAAGTGATTTCAATGGCTTTATCCAAGGCATTCATTACATTCTTTGCTGAAGGTTTCTTATCGATGCCGTAACTTAGTATTTCTCCATTACACATATCCATAAATGGATCTAAATACAGCTTATGCATTGTCATATGTCCTTTGACATCAACTTCATAATACTTAAATTCAGTCGTATCCGTTGTGATTTTTTGATGGGGTATGTGCGTATTAAAGCGTCTGCGAATTCTGTTGGGTGCAATGGTACCAATCCTGCCCTTATAGGAACTATATTTCCTACTTTTGCGTGTGTAGGATGTCACCTGCAAGCCAAGTTTTTGAACTATTCGCTGAACCTTCTTTTTGTTGATGAGATATCCCTGATTATGAAGCTCTCCATGTATTCTACGATATCCGTAATCCTTATTA	gi|1403764116|emb|LS483306.1|	99.487	779.0	4.0	0.0	5.0	783.0	2406434.0	2405656.0	0.0	1513.0	1403764116.0	LS483306	2421598.0	44008	Enterococcus cecorum strain NCTC12421 genome assembly, chromosome: 1
18_223	TGATGTGACCCCCAAAAGTTAGACTTTTTTACGAGACGACTCCGGTCGTCTCGTTTTCATTATGCAGCTAAAAGATGGAGCCTATATTGAACAGGACTCATCCATCCTAACTTTTCTTTTATTCGTTGTTCATTATAATACTTTATAAATCGTTCTATTTCCATTTTTAATTCCTCATAGCTATAGTAAGTAACGCCATAGTATATCTCTTGCTTAAGCAGACCGAAGAAATTCTCCATTACGGAATTATCTAGACAGTTGCCCTTTCGAGACATGCTTTGAAATATTCGTTCTTCTTTTAGCCTGTGAGAGTATGCCTTCATCTGGTATGCCCAACCCTGGTCAGAATGGAATGTTCGTCTATAAGGGCAGTCTGAAGTGATTTCAATGGCTTTATCCAAGGCATTCATTACATTCTTTGCTGAAGGTTTCTTATCGATGCCGTAACTTAGTATTTCTCCATTACACATATCCATAAATGGATCTAAATACAGCTTATGCATTGTCATATGTCCTTTGACATCAACTTCATAATACTTAAATTCAGTCGTATCCGTTGTGATTTTTTGATGGGGTATGTGCGTATTAAAGCGTCTGCGAATTCTGTTGGGTGCAATGGTACCAATCCTGCCCTTATAGGAACTATATTTCCTACTTTTGCGTGTGTAGGATGTCACCTGCAAGCCAAGTTTTTGAACTATTCGCTGAACCTTCTTTTTGTTGATGAGATATCCCTGATTATGAAGCTCTCCATGTATTCTACGATATCCGTAATCCTTATTA	gi|1403764116|emb|LS483306.1|	99.358	779.0	5.0	0.0	5.0	783.0	1805576.0	1804798.0	0.0	1505.0	1403764116.0	LS483306	2421598.0	44008	Enterococcus cecorum strain NCTC12421 genome assembly, chromosome: 1
18_223	TGATGTGACCCCCAAAAGTTAGACTTTTTTACGAGACGACTCCGGTCGTCTCGTTTTCATTATGCAGCTAAAAGATGGAGCCTATATTGAACAGGACTCATCCATCCTAACTTTTCTTTTATTCGTTGTTCATTATAATACTTTATAAATCGTTCTATTTCCATTTTTAATTCCTCATAGCTATAGTAAGTAACGCCATAGTATATCTCTTGCTTAAGCAGACCGAAGAAATTCTCCATTACGGAATTATCTAGACAGTTGCCCTTTCGAGACATGCTTTGAAATATTCGTTCTTCTTTTAGCCTGTGAGAGTATGCCTTCATCTGGTATGCCCAACCCTGGTCAGAATGGAATGTTCGTCTATAAGGGCAGTCTGAAGTGATTTCAATGGCTTTATCCAAGGCATTCATTACATTCTTTGCTGAAGGTTTCTTATCGATGCCGTAACTTAGTATTTCTCCATTACACATATCCATAAATGGATCTAAATACAGCTTATGCATTGTCATATGTCCTTTGACATCAACTTCATAATACTTAAATTCAGTCGTATCCGTTGTGATTTTTTGATGGGGTATGTGCGTATTAAAGCGTCTGCGAATTCTGTTGGGTGCAATGGTACCAATCCTGCCCTTATAGGAACTATATTTCCTACTTTTGCGTGTGTAGGATGTCACCTGCAAGCCAAGTTTTTGAACTATTCGCTGAACCTTCTTTTTGTTGATGAGATATCCCTGATTATGAAGCTCTCCATGTATTCTACGATATCCGTAATCCTTATTA	gi|1403764116|emb|LS483306.1|	99.23	779.0	5.0	1.0	5.0	783.0	2405419.0	2404642.0	0.0	1489.0	1403764116.0	LS483306	2421598.0	44008	Enterococcus cecorum strain NCTC12421 genome assembly, chromosome: 1
18_223	TGATGTGACCCCCAAAAGTTAGACTTTTTTACGAGACGACTCCGGTCGTCTCGTTTTCATTATGCAGCTAAAAGATGGAGCCTATATTGAACAGGACTCATCCATCCTAACTTTTCTTTTATTCGTTGTTCATTATAATACTTTATAAATCGTTCTATTTCCATTTTTAATTCCTCATAGCTATAGTAAGTAACGCCATAGTATATCTCTTGCTTAAGCAGACCGAAGAAATTCTCCATTACGGAATTATCTAGACAGTTGCCCTTTCGAGACATGCTTTGAAATATTCGTTCTTCTTTTAGCCTGTGAGAGTATGCCTTCATCTGGTATGCCCAACCCTGGTCAGAATGGAATGTTCGTCTATAAGGGCAGTCTGAAGTGATTTCAATGGCTTTATCCAAGGCATTCATTACATTCTTTGCTGAAGGTTTCTTATCGATGCCGTAACTTAGTATTTCTCCATTACACATATCCATAAATGGATCTAAATACAGCTTATGCATTGTCATATGTCCTTTGACATCAACTTCATAATACTTAAATTCAGTCGTATCCGTTGTGATTTTTTGATGGGGTATGTGCGTATTAAAGCGTCTGCGAATTCTGTTGGGTGCAATGGTACCAATCCTGCCCTTATAGGAACTATATTTCCTACTTTTGCGTGTGTAGGATGTCACCTGCAAGCCAAGTTTTTGAACTATTCGCTGAACCTTCTTTTTGTTGATGAGATATCCCTGATTATGAAGCTCTCCATGTATTCTACGATATCCGTAATCCTTATTA	gi|1403764116|emb|LS483306.1|	100.0	71.0	0.0	0.0	5.0	75.0	73504.0	73434.0	3.03e-28	141.0	1403764116.0	LS483306	2421598.0	44008	Enterococcus cecorum strain NCTC12421 genome assembly, chromosome: 1
18_223	TGATGTGACCCCCAAAAGTTAGACTTTTTTACGAGACGACTCCGGTCGTCTCGTTTTCATTATGCAGCTAAAAGATGGAGCCTATATTGAACAGGACTCATCCATCCTAACTTTTCTTTTATTCGTTGTTCATTATAATACTTTATAAATCGTTCTATTTCCATTTTTAATTCCTCATAGCTATAGTAAGTAACGCCATAGTATATCTCTTGCTTAAGCAGACCGAAGAAATTCTCCATTACGGAATTATCTAGACAGTTGCCCTTTCGAGACATGCTTTGAAATATTCGTTCTTCTTTTAGCCTGTGAGAGTATGCCTTCATCTGGTATGCCCAACCCTGGTCAGAATGGAATGTTCGTCTATAAGGGCAGTCTGAAGTGATTTCAATGGCTTTATCCAAGGCATTCATTACATTCTTTGCTGAAGGTTTCTTATCGATGCCGTAACTTAGTATTTCTCCATTACACATATCCATAAATGGATCTAAATACAGCTTATGCATTGTCATATGTCCTTTGACATCAACTTCATAATACTTAAATTCAGTCGTATCCGTTGTGATTTTTTGATGGGGTATGTGCGTATTAAAGCGTCTGCGAATTCTGTTGGGTGCAATGGTACCAATCCTGCCCTTATAGGAACTATATTTCCTACTTTTGCGTGTGTAGGATGTCACCTGCAAGCCAAGTTTTTGAACTATTCGCTGAACCTTCTTTTTGTTGATGAGATATCCCTGATTATGAAGCTCTCCATGTATTCTACGATATCCGTAATCCTTATTA	gi|2425887867|emb|OX346411.1|	99.743	779.0	2.0	0.0	5.0	783.0	284195.0	284973.0	0.0	1528.0	2425887867.0	OX346411	2444274.0	44008	Enterococcus cecorum isolate CIRMBP-1287 genome assembly, chromosome: 1
18_223	TGATGTGACCCCCAAAAGTTAGACTTTTTTACGAGACGACTCCGGTCGTCTCGTTTTCATTATGCAGCTAAAAGATGGAGCCTATATTGAACAGGACTCATCCATCCTAACTTTTCTTTTATTCGTTGTTCATTATAATACTTTATAAATCGTTCTATTTCCATTTTTAATTCCTCATAGCTATAGTAAGTAACGCCATAGTATATCTCTTGCTTAAGCAGACCGAAGAAATTCTCCATTACGGAATTATCTAGACAGTTGCCCTTTCGAGACATGCTTTGAAATATTCGTTCTTCTTTTAGCCTGTGAGAGTATGCCTTCATCTGGTATGCCCAACCCTGGTCAGAATGGAATGTTCGTCTATAAGGGCAGTCTGAAGTGATTTCAATGGCTTTATCCAAGGCATTCATTACATTCTTTGCTGAAGGTTTCTTATCGATGCCGTAACTTAGTATTTCTCCATTACACATATCCATAAATGGATCTAAATACAGCTTATGCATTGTCATATGTCCTTTGACATCAACTTCATAATACTTAAATTCAGTCGTATCCGTTGTGATTTTTTGATGGGGTATGTGCGTATTAAAGCGTCTGCGAATTCTGTTGGGTGCAATGGTACCAATCCTGCCCTTATAGGAACTATATTTCCTACTTTTGCGTGTGTAGGATGTCACCTGCAAGCCAAGTTTTTGAACTATTCGCTGAACCTTCTTTTTGTTGATGAGATATCCCTGATTATGAAGCTCTCCATGTATTCTACGATATCCGTAATCCTTATTA	gi|2425887867|emb|OX346411.1|	99.743	779.0	2.0	0.0	5.0	783.0	291820.0	292598.0	0.0	1528.0	2425887867.0	OX346411	2444274.0	44008	Enterococcus cecorum isolate CIRMBP-1287 genome assembly, chromosome: 1
18_223	TGATGTGACCCCCAAAAGTTAGACTTTTTTACGAGACGACTCCGGTCGTCTCGTTTTCATTATGCAGCTAAAAGATGGAGCCTATATTGAACAGGACTCATCCATCCTAACTTTTCTTTTATTCGTTGTTCATTATAATACTTTATAAATCGTTCTATTTCCATTTTTAATTCCTCATAGCTATAGTAAGTAACGCCATAGTATATCTCTTGCTTAAGCAGACCGAAGAAATTCTCCATTACGGAATTATCTAGACAGTTGCCCTTTCGAGACATGCTTTGAAATATTCGTTCTTCTTTTAGCCTGTGAGAGTATGCCTTCATCTGGTATGCCCAACCCTGGTCAGAATGGAATGTTCGTCTATAAGGGCAGTCTGAAGTGATTTCAATGGCTTTATCCAAGGCATTCATTACATTCTTTGCTGAAGGTTTCTTATCGATGCCGTAACTTAGTATTTCTCCATTACACATATCCATAAATGGATCTAAATACAGCTTATGCATTGTCATATGTCCTTTGACATCAACTTCATAATACTTAAATTCAGTCGTATCCGTTGTGATTTTTTGATGGGGTATGTGCGTATTAAAGCGTCTGCGAATTCTGTTGGGTGCAATGGTACCAATCCTGCCCTTATAGGAACTATATTTCCTACTTTTGCGTGTGTAGGATGTCACCTGCAAGCCAAGTTTTTGAACTATTCGCTGAACCTTCTTTTTGTTGATGAGATATCCCTGATTATGAAGCTCTCCATGTATTCTACGATATCCGTAATCCTTATTA	gi|2425887867|emb|OX346411.1|	99.743	779.0	2.0	0.0	5.0	783.0	1097668.0	1098446.0	0.0	1528.0	2425887867.0	OX346411	2444274.0	44008	Enterococcus cecorum isolate CIRMBP-1287 genome assembly, chromosome: 1
18_223	TGATGTGACCCCCAAAAGTTAGACTTTTTTACGAGACGACTCCGGTCGTCTCGTTTTCATTATGCAGCTAAAAGATGGAGCCTATATTGAACAGGACTCATCCATCCTAACTTTTCTTTTATTCGTTGTTCATTATAATACTTTATAAATCGTTCTATTTCCATTTTTAATTCCTCATAGCTATAGTAAGTAACGCCATAGTATATCTCTTGCTTAAGCAGACCGAAGAAATTCTCCATTACGGAATTATCTAGACAGTTGCCCTTTCGAGACATGCTTTGAAATATTCGTTCTTCTTTTAGCCTGTGAGAGTATGCCTTCATCTGGTATGCCCAACCCTGGTCAGAATGGAATGTTCGTCTATAAGGGCAGTCTGAAGTGATTTCAATGGCTTTATCCAAGGCATTCATTACATTCTTTGCTGAAGGTTTCTTATCGATGCCGTAACTTAGTATTTCTCCATTACACATATCCATAAATGGATCTAAATACAGCTTATGCATTGTCATATGTCCTTTGACATCAACTTCATAATACTTAAATTCAGTCGTATCCGTTGTGATTTTTTGATGGGGTATGTGCGTATTAAAGCGTCTGCGAATTCTGTTGGGTGCAATGGTACCAATCCTGCCCTTATAGGAACTATATTTCCTACTTTTGCGTGTGTAGGATGTCACCTGCAAGCCAAGTTTTTGAACTATTCGCTGAACCTTCTTTTTGTTGATGAGATATCCCTGATTATGAAGCTCTCCATGTATTCTACGATATCCGTAATCCTTATTA	gi|2425887867|emb|OX346411.1|	99.743	779.0	2.0	0.0	5.0	783.0	1924294.0	1923516.0	0.0	1528.0	2425887867.0	OX346411	2444274.0	44008	Enterococcus cecorum isolate CIRMBP-1287 genome assembly, chromosome: 1
18_223	TGATGTGACCCCCAAAAGTTAGACTTTTTTACGAGACGACTCCGGTCGTCTCGTTTTCATTATGCAGCTAAAAGATGGAGCCTATATTGAACAGGACTCATCCATCCTAACTTTTCTTTTATTCGTTGTTCATTATAATACTTTATAAATCGTTCTATTTCCATTTTTAATTCCTCATAGCTATAGTAAGTAACGCCATAGTATATCTCTTGCTTAAGCAGACCGAAGAAATTCTCCATTACGGAATTATCTAGACAGTTGCCCTTTCGAGACATGCTTTGAAATATTCGTTCTTCTTTTAGCCTGTGAGAGTATGCCTTCATCTGGTATGCCCAACCCTGGTCAGAATGGAATGTTCGTCTATAAGGGCAGTCTGAAGTGATTTCAATGGCTTTATCCAAGGCATTCATTACATTCTTTGCTGAAGGTTTCTTATCGATGCCGTAACTTAGTATTTCTCCATTACACATATCCATAAATGGATCTAAATACAGCTTATGCATTGTCATATGTCCTTTGACATCAACTTCATAATACTTAAATTCAGTCGTATCCGTTGTGATTTTTTGATGGGGTATGTGCGTATTAAAGCGTCTGCGAATTCTGTTGGGTGCAATGGTACCAATCCTGCCCTTATAGGAACTATATTTCCTACTTTTGCGTGTGTAGGATGTCACCTGCAAGCCAAGTTTTTGAACTATTCGCTGAACCTTCTTTTTGTTGATGAGATATCCCTGATTATGAAGCTCTCCATGTATTCTACGATATCCGTAATCCTTATTA	gi|2425887867|emb|OX346411.1|	99.743	779.0	2.0	0.0	5.0	783.0	2014687.0	2013909.0	0.0	1528.0	2425887867.0	OX346411	2444274.0	44008	Enterococcus cecorum isolate CIRMBP-1287 genome assembly, chromosome: 1
18_223	TGATGTGACCCCCAAAAGTTAGACTTTTTTACGAGACGACTCCGGTCGTCTCGTTTTCATTATGCAGCTAAAAGATGGAGCCTATATTGAACAGGACTCATCCATCCTAACTTTTCTTTTATTCGTTGTTCATTATAATACTTTATAAATCGTTCTATTTCCATTTTTAATTCCTCATAGCTATAGTAAGTAACGCCATAGTATATCTCTTGCTTAAGCAGACCGAAGAAATTCTCCATTACGGAATTATCTAGACAGTTGCCCTTTCGAGACATGCTTTGAAATATTCGTTCTTCTTTTAGCCTGTGAGAGTATGCCTTCATCTGGTATGCCCAACCCTGGTCAGAATGGAATGTTCGTCTATAAGGGCAGTCTGAAGTGATTTCAATGGCTTTATCCAAGGCATTCATTACATTCTTTGCTGAAGGTTTCTTATCGATGCCGTAACTTAGTATTTCTCCATTACACATATCCATAAATGGATCTAAATACAGCTTATGCATTGTCATATGTCCTTTGACATCAACTTCATAATACTTAAATTCAGTCGTATCCGTTGTGATTTTTTGATGGGGTATGTGCGTATTAAAGCGTCTGCGAATTCTGTTGGGTGCAATGGTACCAATCCTGCCCTTATAGGAACTATATTTCCTACTTTTGCGTGTGTAGGATGTCACCTGCAAGCCAAGTTTTTGAACTATTCGCTGAACCTTCTTTTTGTTGATGAGATATCCCTGATTATGAAGCTCTCCATGTATTCTACGATATCCGTAATCCTTATTA	gi|2425887867|emb|OX346411.1|	99.743	779.0	2.0	0.0	5.0	783.0	2338628.0	2337850.0	0.0	1528.0	2425887867.0	OX346411	2444274.0	44008	Enterococcus cecorum isolate CIRMBP-1287 genome assembly, chromosome: 1
18_223	TGATGTGACCCCCAAAAGTTAGACTTTTTTACGAGACGACTCCGGTCGTCTCGTTTTCATTATGCAGCTAAAAGATGGAGCCTATATTGAACAGGACTCATCCATCCTAACTTTTCTTTTATTCGTTGTTCATTATAATACTTTATAAATCGTTCTATTTCCATTTTTAATTCCTCATAGCTATAGTAAGTAACGCCATAGTATATCTCTTGCTTAAGCAGACCGAAGAAATTCTCCATTACGGAATTATCTAGACAGTTGCCCTTTCGAGACATGCTTTGAAATATTCGTTCTTCTTTTAGCCTGTGAGAGTATGCCTTCATCTGGTATGCCCAACCCTGGTCAGAATGGAATGTTCGTCTATAAGGGCAGTCTGAAGTGATTTCAATGGCTTTATCCAAGGCATTCATTACATTCTTTGCTGAAGGTTTCTTATCGATGCCGTAACTTAGTATTTCTCCATTACACATATCCATAAATGGATCTAAATACAGCTTATGCATTGTCATATGTCCTTTGACATCAACTTCATAATACTTAAATTCAGTCGTATCCGTTGTGATTTTTTGATGGGGTATGTGCGTATTAAAGCGTCTGCGAATTCTGTTGGGTGCAATGGTACCAATCCTGCCCTTATAGGAACTATATTTCCTACTTTTGCGTGTGTAGGATGTCACCTGCAAGCCAAGTTTTTGAACTATTCGCTGAACCTTCTTTTTGTTGATGAGATATCCCTGATTATGAAGCTCTCCATGTATTCTACGATATCCGTAATCCTTATTA	gi|2425887867|emb|OX346411.1|	99.743	779.0	2.0	0.0	5.0	783.0	2369629.0	2368851.0	0.0	1528.0	2425887867.0	OX346411	2444274.0	44008	Enterococcus cecorum isolate CIRMBP-1287 genome assembly, chromosome: 1
18_223	TGATGTGACCCCCAAAAGTTAGACTTTTTTACGAGACGACTCCGGTCGTCTCGTTTTCATTATGCAGCTAAAAGATGGAGCCTATATTGAACAGGACTCATCCATCCTAACTTTTCTTTTATTCGTTGTTCATTATAATACTTTATAAATCGTTCTATTTCCATTTTTAATTCCTCATAGCTATAGTAAGTAACGCCATAGTATATCTCTTGCTTAAGCAGACCGAAGAAATTCTCCATTACGGAATTATCTAGACAGTTGCCCTTTCGAGACATGCTTTGAAATATTCGTTCTTCTTTTAGCCTGTGAGAGTATGCCTTCATCTGGTATGCCCAACCCTGGTCAGAATGGAATGTTCGTCTATAAGGGCAGTCTGAAGTGATTTCAATGGCTTTATCCAAGGCATTCATTACATTCTTTGCTGAAGGTTTCTTATCGATGCCGTAACTTAGTATTTCTCCATTACACATATCCATAAATGGATCTAAATACAGCTTATGCATTGTCATATGTCCTTTGACATCAACTTCATAATACTTAAATTCAGTCGTATCCGTTGTGATTTTTTGATGGGGTATGTGCGTATTAAAGCGTCTGCGAATTCTGTTGGGTGCAATGGTACCAATCCTGCCCTTATAGGAACTATATTTCCTACTTTTGCGTGTGTAGGATGTCACCTGCAAGCCAAGTTTTTGAACTATTCGCTGAACCTTCTTTTTGTTGATGAGATATCCCTGATTATGAAGCTCTCCATGTATTCTACGATATCCGTAATCCTTATTA	gi|2425887867|emb|OX346411.1|	99.615	779.0	3.0	0.0	5.0	783.0	580082.0	579304.0	0.0	1520.0	2425887867.0	OX346411	2444274.0	44008	Enterococcus cecorum isolate CIRMBP-1287 genome assembly, chromosome: 1
18_223	TGATGTGACCCCCAAAAGTTAGACTTTTTTACGAGACGACTCCGGTCGTCTCGTTTTCATTATGCAGCTAAAAGATGGAGCCTATATTGAACAGGACTCATCCATCCTAACTTTTCTTTTATTCGTTGTTCATTATAATACTTTATAAATCGTTCTATTTCCATTTTTAATTCCTCATAGCTATAGTAAGTAACGCCATAGTATATCTCTTGCTTAAGCAGACCGAAGAAATTCTCCATTACGGAATTATCTAGACAGTTGCCCTTTCGAGACATGCTTTGAAATATTCGTTCTTCTTTTAGCCTGTGAGAGTATGCCTTCATCTGGTATGCCCAACCCTGGTCAGAATGGAATGTTCGTCTATAAGGGCAGTCTGAAGTGATTTCAATGGCTTTATCCAAGGCATTCATTACATTCTTTGCTGAAGGTTTCTTATCGATGCCGTAACTTAGTATTTCTCCATTACACATATCCATAAATGGATCTAAATACAGCTTATGCATTGTCATATGTCCTTTGACATCAACTTCATAATACTTAAATTCAGTCGTATCCGTTGTGATTTTTTGATGGGGTATGTGCGTATTAAAGCGTCTGCGAATTCTGTTGGGTGCAATGGTACCAATCCTGCCCTTATAGGAACTATATTTCCTACTTTTGCGTGTGTAGGATGTCACCTGCAAGCCAAGTTTTTGAACTATTCGCTGAACCTTCTTTTTGTTGATGAGATATCCCTGATTATGAAGCTCTCCATGTATTCTACGATATCCGTAATCCTTATTA	gi|2425887867|emb|OX346411.1|	99.615	779.0	3.0	0.0	5.0	783.0	2429113.0	2428335.0	0.0	1520.0	2425887867.0	OX346411	2444274.0	44008	Enterococcus cecorum isolate CIRMBP-1287 genome assembly, chromosome: 1
18_223	TGATGTGACCCCCAAAAGTTAGACTTTTTTACGAGACGACTCCGGTCGTCTCGTTTTCATTATGCAGCTAAAAGATGGAGCCTATATTGAACAGGACTCATCCATCCTAACTTTTCTTTTATTCGTTGTTCATTATAATACTTTATAAATCGTTCTATTTCCATTTTTAATTCCTCATAGCTATAGTAAGTAACGCCATAGTATATCTCTTGCTTAAGCAGACCGAAGAAATTCTCCATTACGGAATTATCTAGACAGTTGCCCTTTCGAGACATGCTTTGAAATATTCGTTCTTCTTTTAGCCTGTGAGAGTATGCCTTCATCTGGTATGCCCAACCCTGGTCAGAATGGAATGTTCGTCTATAAGGGCAGTCTGAAGTGATTTCAATGGCTTTATCCAAGGCATTCATTACATTCTTTGCTGAAGGTTTCTTATCGATGCCGTAACTTAGTATTTCTCCATTACACATATCCATAAATGGATCTAAATACAGCTTATGCATTGTCATATGTCCTTTGACATCAACTTCATAATACTTAAATTCAGTCGTATCCGTTGTGATTTTTTGATGGGGTATGTGCGTATTAAAGCGTCTGCGAATTCTGTTGGGTGCAATGGTACCAATCCTGCCCTTATAGGAACTATATTTCCTACTTTTGCGTGTGTAGGATGTCACCTGCAAGCCAAGTTTTTGAACTATTCGCTGAACCTTCTTTTTGTTGATGAGATATCCCTGATTATGAAGCTCTCCATGTATTCTACGATATCCGTAATCCTTATTA	gi|2425887867|emb|OX346411.1|	99.487	779.0	4.0	0.0	5.0	783.0	193518.0	194296.0	0.0	1513.0	2425887867.0	OX346411	2444274.0	44008	Enterococcus cecorum isolate CIRMBP-1287 genome assembly, chromosome: 1
18_223	TGATGTGACCCCCAAAAGTTAGACTTTTTTACGAGACGACTCCGGTCGTCTCGTTTTCATTATGCAGCTAAAAGATGGAGCCTATATTGAACAGGACTCATCCATCCTAACTTTTCTTTTATTCGTTGTTCATTATAATACTTTATAAATCGTTCTATTTCCATTTTTAATTCCTCATAGCTATAGTAAGTAACGCCATAGTATATCTCTTGCTTAAGCAGACCGAAGAAATTCTCCATTACGGAATTATCTAGACAGTTGCCCTTTCGAGACATGCTTTGAAATATTCGTTCTTCTTTTAGCCTGTGAGAGTATGCCTTCATCTGGTATGCCCAACCCTGGTCAGAATGGAATGTTCGTCTATAAGGGCAGTCTGAAGTGATTTCAATGGCTTTATCCAAGGCATTCATTACATTCTTTGCTGAAGGTTTCTTATCGATGCCGTAACTTAGTATTTCTCCATTACACATATCCATAAATGGATCTAAATACAGCTTATGCATTGTCATATGTCCTTTGACATCAACTTCATAATACTTAAATTCAGTCGTATCCGTTGTGATTTTTTGATGGGGTATGTGCGTATTAAAGCGTCTGCGAATTCTGTTGGGTGCAATGGTACCAATCCTGCCCTTATAGGAACTATATTTCCTACTTTTGCGTGTGTAGGATGTCACCTGCAAGCCAAGTTTTTGAACTATTCGCTGAACCTTCTTTTTGTTGATGAGATATCCCTGATTATGAAGCTCTCCATGTATTCTACGATATCCGTAATCCTTATTA	gi|2425887867|emb|OX346411.1|	99.613	775.0	3.0	0.0	9.0	783.0	935512.0	934738.0	0.0	1513.0	2425887867.0	OX346411	2444274.0	44008	Enterococcus cecorum isolate CIRMBP-1287 genome assembly, chromosome: 1
18_223	TGATGTGACCCCCAAAAGTTAGACTTTTTTACGAGACGACTCCGGTCGTCTCGTTTTCATTATGCAGCTAAAAGATGGAGCCTATATTGAACAGGACTCATCCATCCTAACTTTTCTTTTATTCGTTGTTCATTATAATACTTTATAAATCGTTCTATTTCCATTTTTAATTCCTCATAGCTATAGTAAGTAACGCCATAGTATATCTCTTGCTTAAGCAGACCGAAGAAATTCTCCATTACGGAATTATCTAGACAGTTGCCCTTTCGAGACATGCTTTGAAATATTCGTTCTTCTTTTAGCCTGTGAGAGTATGCCTTCATCTGGTATGCCCAACCCTGGTCAGAATGGAATGTTCGTCTATAAGGGCAGTCTGAAGTGATTTCAATGGCTTTATCCAAGGCATTCATTACATTCTTTGCTGAAGGTTTCTTATCGATGCCGTAACTTAGTATTTCTCCATTACACATATCCATAAATGGATCTAAATACAGCTTATGCATTGTCATATGTCCTTTGACATCAACTTCATAATACTTAAATTCAGTCGTATCCGTTGTGATTTTTTGATGGGGTATGTGCGTATTAAAGCGTCTGCGAATTCTGTTGGGTGCAATGGTACCAATCCTGCCCTTATAGGAACTATATTTCCTACTTTTGCGTGTGTAGGATGTCACCTGCAAGCCAAGTTTTTGAACTATTCGCTGAACCTTCTTTTTGTTGATGAGATATCCCTGATTATGAAGCTCTCCATGTATTCTACGATATCCGTAATCCTTATTA	gi|2425887867|emb|OX346411.1|	99.358	779.0	5.0	0.0	5.0	783.0	833056.0	832278.0	0.0	1505.0	2425887867.0	OX346411	2444274.0	44008	Enterococcus cecorum isolate CIRMBP-1287 genome assembly, chromosome: 1
18_223	TGATGTGACCCCCAAAAGTTAGACTTTTTTACGAGACGACTCCGGTCGTCTCGTTTTCATTATGCAGCTAAAAGATGGAGCCTATATTGAACAGGACTCATCCATCCTAACTTTTCTTTTATTCGTTGTTCATTATAATACTTTATAAATCGTTCTATTTCCATTTTTAATTCCTCATAGCTATAGTAAGTAACGCCATAGTATATCTCTTGCTTAAGCAGACCGAAGAAATTCTCCATTACGGAATTATCTAGACAGTTGCCCTTTCGAGACATGCTTTGAAATATTCGTTCTTCTTTTAGCCTGTGAGAGTATGCCTTCATCTGGTATGCCCAACCCTGGTCAGAATGGAATGTTCGTCTATAAGGGCAGTCTGAAGTGATTTCAATGGCTTTATCCAAGGCATTCATTACATTCTTTGCTGAAGGTTTCTTATCGATGCCGTAACTTAGTATTTCTCCATTACACATATCCATAAATGGATCTAAATACAGCTTATGCATTGTCATATGTCCTTTGACATCAACTTCATAATACTTAAATTCAGTCGTATCCGTTGTGATTTTTTGATGGGGTATGTGCGTATTAAAGCGTCTGCGAATTCTGTTGGGTGCAATGGTACCAATCCTGCCCTTATAGGAACTATATTTCCTACTTTTGCGTGTGTAGGATGTCACCTGCAAGCCAAGTTTTTGAACTATTCGCTGAACCTTCTTTTTGTTGATGAGATATCCCTGATTATGAAGCTCTCCATGTATTCTACGATATCCGTAATCCTTATTA	gi|2425887867|emb|OX346411.1|	99.23	779.0	6.0	0.0	5.0	783.0	1381037.0	1380259.0	0.0	1497.0	2425887867.0	OX346411	2444274.0	44008	Enterococcus cecorum isolate CIRMBP-1287 genome assembly, chromosome: 1
18_223	TGATGTGACCCCCAAAAGTTAGACTTTTTTACGAGACGACTCCGGTCGTCTCGTTTTCATTATGCAGCTAAAAGATGGAGCCTATATTGAACAGGACTCATCCATCCTAACTTTTCTTTTATTCGTTGTTCATTATAATACTTTATAAATCGTTCTATTTCCATTTTTAATTCCTCATAGCTATAGTAAGTAACGCCATAGTATATCTCTTGCTTAAGCAGACCGAAGAAATTCTCCATTACGGAATTATCTAGACAGTTGCCCTTTCGAGACATGCTTTGAAATATTCGTTCTTCTTTTAGCCTGTGAGAGTATGCCTTCATCTGGTATGCCCAACCCTGGTCAGAATGGAATGTTCGTCTATAAGGGCAGTCTGAAGTGATTTCAATGGCTTTATCCAAGGCATTCATTACATTCTTTGCTGAAGGTTTCTTATCGATGCCGTAACTTAGTATTTCTCCATTACACATATCCATAAATGGATCTAAATACAGCTTATGCATTGTCATATGTCCTTTGACATCAACTTCATAATACTTAAATTCAGTCGTATCCGTTGTGATTTTTTGATGGGGTATGTGCGTATTAAAGCGTCTGCGAATTCTGTTGGGTGCAATGGTACCAATCCTGCCCTTATAGGAACTATATTTCCTACTTTTGCGTGTGTAGGATGTCACCTGCAAGCCAAGTTTTTGAACTATTCGCTGAACCTTCTTTTTGTTGATGAGATATCCCTGATTATGAAGCTCTCCATGTATTCTACGATATCCGTAATCCTTATTA	gi|2425887867|emb|OX346411.1|	99.101	779.0	7.0	0.0	5.0	783.0	892951.0	892173.0	0.0	1489.0	2425887867.0	OX346411	2444274.0	44008	Enterococcus cecorum isolate CIRMBP-1287 genome assembly, chromosome: 1
18_223	TGATGTGACCCCCAAAAGTTAGACTTTTTTACGAGACGACTCCGGTCGTCTCGTTTTCATTATGCAGCTAAAAGATGGAGCCTATATTGAACAGGACTCATCCATCCTAACTTTTCTTTTATTCGTTGTTCATTATAATACTTTATAAATCGTTCTATTTCCATTTTTAATTCCTCATAGCTATAGTAAGTAACGCCATAGTATATCTCTTGCTTAAGCAGACCGAAGAAATTCTCCATTACGGAATTATCTAGACAGTTGCCCTTTCGAGACATGCTTTGAAATATTCGTTCTTCTTTTAGCCTGTGAGAGTATGCCTTCATCTGGTATGCCCAACCCTGGTCAGAATGGAATGTTCGTCTATAAGGGCAGTCTGAAGTGATTTCAATGGCTTTATCCAAGGCATTCATTACATTCTTTGCTGAAGGTTTCTTATCGATGCCGTAACTTAGTATTTCTCCATTACACATATCCATAAATGGATCTAAATACAGCTTATGCATTGTCATATGTCCTTTGACATCAACTTCATAATACTTAAATTCAGTCGTATCCGTTGTGATTTTTTGATGGGGTATGTGCGTATTAAAGCGTCTGCGAATTCTGTTGGGTGCAATGGTACCAATCCTGCCCTTATAGGAACTATATTTCCTACTTTTGCGTGTGTAGGATGTCACCTGCAAGCCAAGTTTTTGAACTATTCGCTGAACCTTCTTTTTGTTGATGAGATATCCCTGATTATGAAGCTCTCCATGTATTCTACGATATCCGTAATCCTTATTA	gi|2425885590|emb|OX346408.1|	99.743	779.0	2.0	0.0	5.0	783.0	1651118.0	1650340.0	0.0	1528.0	2425885590.0	OX346408	2391303.0	44008	Enterococcus cecorum isolate CIRMBP-1302 genome assembly, chromosome: 1
18_223	TGATGTGACCCCCAAAAGTTAGACTTTTTTACGAGACGACTCCGGTCGTCTCGTTTTCATTATGCAGCTAAAAGATGGAGCCTATATTGAACAGGACTCATCCATCCTAACTTTTCTTTTATTCGTTGTTCATTATAATACTTTATAAATCGTTCTATTTCCATTTTTAATTCCTCATAGCTATAGTAAGTAACGCCATAGTATATCTCTTGCTTAAGCAGACCGAAGAAATTCTCCATTACGGAATTATCTAGACAGTTGCCCTTTCGAGACATGCTTTGAAATATTCGTTCTTCTTTTAGCCTGTGAGAGTATGCCTTCATCTGGTATGCCCAACCCTGGTCAGAATGGAATGTTCGTCTATAAGGGCAGTCTGAAGTGATTTCAATGGCTTTATCCAAGGCATTCATTACATTCTTTGCTGAAGGTTTCTTATCGATGCCGTAACTTAGTATTTCTCCATTACACATATCCATAAATGGATCTAAATACAGCTTATGCATTGTCATATGTCCTTTGACATCAACTTCATAATACTTAAATTCAGTCGTATCCGTTGTGATTTTTTGATGGGGTATGTGCGTATTAAAGCGTCTGCGAATTCTGTTGGGTGCAATGGTACCAATCCTGCCCTTATAGGAACTATATTTCCTACTTTTGCGTGTGTAGGATGTCACCTGCAAGCCAAGTTTTTGAACTATTCGCTGAACCTTCTTTTTGTTGATGAGATATCCCTGATTATGAAGCTCTCCATGTATTCTACGATATCCGTAATCCTTATTA	gi|2425885590|emb|OX346408.1|	99.743	779.0	2.0	0.0	5.0	783.0	1749536.0	1750314.0	0.0	1528.0	2425885590.0	OX346408	2391303.0	44008	Enterococcus cecorum isolate CIRMBP-1302 genome assembly, chromosome: 1
18_223	TGATGTGACCCCCAAAAGTTAGACTTTTTTACGAGACGACTCCGGTCGTCTCGTTTTCATTATGCAGCTAAAAGATGGAGCCTATATTGAACAGGACTCATCCATCCTAACTTTTCTTTTATTCGTTGTTCATTATAATACTTTATAAATCGTTCTATTTCCATTTTTAATTCCTCATAGCTATAGTAAGTAACGCCATAGTATATCTCTTGCTTAAGCAGACCGAAGAAATTCTCCATTACGGAATTATCTAGACAGTTGCCCTTTCGAGACATGCTTTGAAATATTCGTTCTTCTTTTAGCCTGTGAGAGTATGCCTTCATCTGGTATGCCCAACCCTGGTCAGAATGGAATGTTCGTCTATAAGGGCAGTCTGAAGTGATTTCAATGGCTTTATCCAAGGCATTCATTACATTCTTTGCTGAAGGTTTCTTATCGATGCCGTAACTTAGTATTTCTCCATTACACATATCCATAAATGGATCTAAATACAGCTTATGCATTGTCATATGTCCTTTGACATCAACTTCATAATACTTAAATTCAGTCGTATCCGTTGTGATTTTTTGATGGGGTATGTGCGTATTAAAGCGTCTGCGAATTCTGTTGGGTGCAATGGTACCAATCCTGCCCTTATAGGAACTATATTTCCTACTTTTGCGTGTGTAGGATGTCACCTGCAAGCCAAGTTTTTGAACTATTCGCTGAACCTTCTTTTTGTTGATGAGATATCCCTGATTATGAAGCTCTCCATGTATTCTACGATATCCGTAATCCTTATTA	gi|2425885590|emb|OX346408.1|	99.743	779.0	2.0	0.0	5.0	783.0	1906678.0	1905900.0	0.0	1528.0	2425885590.0	OX346408	2391303.0	44008	Enterococcus cecorum isolate CIRMBP-1302 genome assembly, chromosome: 1
18_223	TGATGTGACCCCCAAAAGTTAGACTTTTTTACGAGACGACTCCGGTCGTCTCGTTTTCATTATGCAGCTAAAAGATGGAGCCTATATTGAACAGGACTCATCCATCCTAACTTTTCTTTTATTCGTTGTTCATTATAATACTTTATAAATCGTTCTATTTCCATTTTTAATTCCTCATAGCTATAGTAAGTAACGCCATAGTATATCTCTTGCTTAAGCAGACCGAAGAAATTCTCCATTACGGAATTATCTAGACAGTTGCCCTTTCGAGACATGCTTTGAAATATTCGTTCTTCTTTTAGCCTGTGAGAGTATGCCTTCATCTGGTATGCCCAACCCTGGTCAGAATGGAATGTTCGTCTATAAGGGCAGTCTGAAGTGATTTCAATGGCTTTATCCAAGGCATTCATTACATTCTTTGCTGAAGGTTTCTTATCGATGCCGTAACTTAGTATTTCTCCATTACACATATCCATAAATGGATCTAAATACAGCTTATGCATTGTCATATGTCCTTTGACATCAACTTCATAATACTTAAATTCAGTCGTATCCGTTGTGATTTTTTGATGGGGTATGTGCGTATTAAAGCGTCTGCGAATTCTGTTGGGTGCAATGGTACCAATCCTGCCCTTATAGGAACTATATTTCCTACTTTTGCGTGTGTAGGATGTCACCTGCAAGCCAAGTTTTTGAACTATTCGCTGAACCTTCTTTTTGTTGATGAGATATCCCTGATTATGAAGCTCTCCATGTATTCTACGATATCCGTAATCCTTATTA	gi|2425885590|emb|OX346408.1|	99.743	779.0	2.0	0.0	5.0	783.0	2320229.0	2319451.0	0.0	1528.0	2425885590.0	OX346408	2391303.0	44008	Enterococcus cecorum isolate CIRMBP-1302 genome assembly, chromosome: 1
18_223	TGATGTGACCCCCAAAAGTTAGACTTTTTTACGAGACGACTCCGGTCGTCTCGTTTTCATTATGCAGCTAAAAGATGGAGCCTATATTGAACAGGACTCATCCATCCTAACTTTTCTTTTATTCGTTGTTCATTATAATACTTTATAAATCGTTCTATTTCCATTTTTAATTCCTCATAGCTATAGTAAGTAACGCCATAGTATATCTCTTGCTTAAGCAGACCGAAGAAATTCTCCATTACGGAATTATCTAGACAGTTGCCCTTTCGAGACATGCTTTGAAATATTCGTTCTTCTTTTAGCCTGTGAGAGTATGCCTTCATCTGGTATGCCCAACCCTGGTCAGAATGGAATGTTCGTCTATAAGGGCAGTCTGAAGTGATTTCAATGGCTTTATCCAAGGCATTCATTACATTCTTTGCTGAAGGTTTCTTATCGATGCCGTAACTTAGTATTTCTCCATTACACATATCCATAAATGGATCTAAATACAGCTTATGCATTGTCATATGTCCTTTGACATCAACTTCATAATACTTAAATTCAGTCGTATCCGTTGTGATTTTTTGATGGGGTATGTGCGTATTAAAGCGTCTGCGAATTCTGTTGGGTGCAATGGTACCAATCCTGCCCTTATAGGAACTATATTTCCTACTTTTGCGTGTGTAGGATGTCACCTGCAAGCCAAGTTTTTGAACTATTCGCTGAACCTTCTTTTTGTTGATGAGATATCCCTGATTATGAAGCTCTCCATGTATTCTACGATATCCGTAATCCTTATTA	gi|2425885590|emb|OX346408.1|	99.615	779.0	3.0	0.0	5.0	783.0	279620.0	280398.0	0.0	1520.0	2425885590.0	OX346408	2391303.0	44008	Enterococcus cecorum isolate CIRMBP-1302 genome assembly, chromosome: 1
18_223	TGATGTGACCCCCAAAAGTTAGACTTTTTTACGAGACGACTCCGGTCGTCTCGTTTTCATTATGCAGCTAAAAGATGGAGCCTATATTGAACAGGACTCATCCATCCTAACTTTTCTTTTATTCGTTGTTCATTATAATACTTTATAAATCGTTCTATTTCCATTTTTAATTCCTCATAGCTATAGTAAGTAACGCCATAGTATATCTCTTGCTTAAGCAGACCGAAGAAATTCTCCATTACGGAATTATCTAGACAGTTGCCCTTTCGAGACATGCTTTGAAATATTCGTTCTTCTTTTAGCCTGTGAGAGTATGCCTTCATCTGGTATGCCCAACCCTGGTCAGAATGGAATGTTCGTCTATAAGGGCAGTCTGAAGTGATTTCAATGGCTTTATCCAAGGCATTCATTACATTCTTTGCTGAAGGTTTCTTATCGATGCCGTAACTTAGTATTTCTCCATTACACATATCCATAAATGGATCTAAATACAGCTTATGCATTGTCATATGTCCTTTGACATCAACTTCATAATACTTAAATTCAGTCGTATCCGTTGTGATTTTTTGATGGGGTATGTGCGTATTAAAGCGTCTGCGAATTCTGTTGGGTGCAATGGTACCAATCCTGCCCTTATAGGAACTATATTTCCTACTTTTGCGTGTGTAGGATGTCACCTGCAAGCCAAGTTTTTGAACTATTCGCTGAACCTTCTTTTTGTTGATGAGATATCCCTGATTATGAAGCTCTCCATGTATTCTACGATATCCGTAATCCTTATTA	gi|2425885590|emb|OX346408.1|	99.615	779.0	3.0	0.0	5.0	783.0	517213.0	516435.0	0.0	1520.0	2425885590.0	OX346408	2391303.0	44008	Enterococcus cecorum isolate CIRMBP-1302 genome assembly, chromosome: 1
18_223	TGATGTGACCCCCAAAAGTTAGACTTTTTTACGAGACGACTCCGGTCGTCTCGTTTTCATTATGCAGCTAAAAGATGGAGCCTATATTGAACAGGACTCATCCATCCTAACTTTTCTTTTATTCGTTGTTCATTATAATACTTTATAAATCGTTCTATTTCCATTTTTAATTCCTCATAGCTATAGTAAGTAACGCCATAGTATATCTCTTGCTTAAGCAGACCGAAGAAATTCTCCATTACGGAATTATCTAGACAGTTGCCCTTTCGAGACATGCTTTGAAATATTCGTTCTTCTTTTAGCCTGTGAGAGTATGCCTTCATCTGGTATGCCCAACCCTGGTCAGAATGGAATGTTCGTCTATAAGGGCAGTCTGAAGTGATTTCAATGGCTTTATCCAAGGCATTCATTACATTCTTTGCTGAAGGTTTCTTATCGATGCCGTAACTTAGTATTTCTCCATTACACATATCCATAAATGGATCTAAATACAGCTTATGCATTGTCATATGTCCTTTGACATCAACTTCATAATACTTAAATTCAGTCGTATCCGTTGTGATTTTTTGATGGGGTATGTGCGTATTAAAGCGTCTGCGAATTCTGTTGGGTGCAATGGTACCAATCCTGCCCTTATAGGAACTATATTTCCTACTTTTGCGTGTGTAGGATGTCACCTGCAAGCCAAGTTTTTGAACTATTCGCTGAACCTTCTTTTTGTTGATGAGATATCCCTGATTATGAAGCTCTCCATGTATTCTACGATATCCGTAATCCTTATTA	gi|2425885590|emb|OX346408.1|	99.615	779.0	3.0	0.0	5.0	783.0	2289239.0	2288461.0	0.0	1520.0	2425885590.0	OX346408	2391303.0	44008	Enterococcus cecorum isolate CIRMBP-1302 genome assembly, chromosome: 1
18_223	TGATGTGACCCCCAAAAGTTAGACTTTTTTACGAGACGACTCCGGTCGTCTCGTTTTCATTATGCAGCTAAAAGATGGAGCCTATATTGAACAGGACTCATCCATCCTAACTTTTCTTTTATTCGTTGTTCATTATAATACTTTATAAATCGTTCTATTTCCATTTTTAATTCCTCATAGCTATAGTAAGTAACGCCATAGTATATCTCTTGCTTAAGCAGACCGAAGAAATTCTCCATTACGGAATTATCTAGACAGTTGCCCTTTCGAGACATGCTTTGAAATATTCGTTCTTCTTTTAGCCTGTGAGAGTATGCCTTCATCTGGTATGCCCAACCCTGGTCAGAATGGAATGTTCGTCTATAAGGGCAGTCTGAAGTGATTTCAATGGCTTTATCCAAGGCATTCATTACATTCTTTGCTGAAGGTTTCTTATCGATGCCGTAACTTAGTATTTCTCCATTACACATATCCATAAATGGATCTAAATACAGCTTATGCATTGTCATATGTCCTTTGACATCAACTTCATAATACTTAAATTCAGTCGTATCCGTTGTGATTTTTTGATGGGGTATGTGCGTATTAAAGCGTCTGCGAATTCTGTTGGGTGCAATGGTACCAATCCTGCCCTTATAGGAACTATATTTCCTACTTTTGCGTGTGTAGGATGTCACCTGCAAGCCAAGTTTTTGAACTATTCGCTGAACCTTCTTTTTGTTGATGAGATATCCCTGATTATGAAGCTCTCCATGTATTCTACGATATCCGTAATCCTTATTA	gi|2425885590|emb|OX346408.1|	99.358	779.0	5.0	0.0	5.0	783.0	1679970.0	1679192.0	0.0	1505.0	2425885590.0	OX346408	2391303.0	44008	Enterococcus cecorum isolate CIRMBP-1302 genome assembly, chromosome: 1
18_223	TGATGTGACCCCCAAAAGTTAGACTTTTTTACGAGACGACTCCGGTCGTCTCGTTTTCATTATGCAGCTAAAAGATGGAGCCTATATTGAACAGGACTCATCCATCCTAACTTTTCTTTTATTCGTTGTTCATTATAATACTTTATAAATCGTTCTATTTCCATTTTTAATTCCTCATAGCTATAGTAAGTAACGCCATAGTATATCTCTTGCTTAAGCAGACCGAAGAAATTCTCCATTACGGAATTATCTAGACAGTTGCCCTTTCGAGACATGCTTTGAAATATTCGTTCTTCTTTTAGCCTGTGAGAGTATGCCTTCATCTGGTATGCCCAACCCTGGTCAGAATGGAATGTTCGTCTATAAGGGCAGTCTGAAGTGATTTCAATGGCTTTATCCAAGGCATTCATTACATTCTTTGCTGAAGGTTTCTTATCGATGCCGTAACTTAGTATTTCTCCATTACACATATCCATAAATGGATCTAAATACAGCTTATGCATTGTCATATGTCCTTTGACATCAACTTCATAATACTTAAATTCAGTCGTATCCGTTGTGATTTTTTGATGGGGTATGTGCGTATTAAAGCGTCTGCGAATTCTGTTGGGTGCAATGGTACCAATCCTGCCCTTATAGGAACTATATTTCCTACTTTTGCGTGTGTAGGATGTCACCTGCAAGCCAAGTTTTTGAACTATTCGCTGAACCTTCTTTTTGTTGATGAGATATCCCTGATTATGAAGCTCTCCATGTATTCTACGATATCCGTAATCCTTATTA	gi|2425885590|emb|OX346408.1|	99.358	779.0	5.0	0.0	5.0	783.0	1826839.0	1826061.0	0.0	1505.0	2425885590.0	OX346408	2391303.0	44008	Enterococcus cecorum isolate CIRMBP-1302 genome assembly, chromosome: 1
18_223	TGATGTGACCCCCAAAAGTTAGACTTTTTTACGAGACGACTCCGGTCGTCTCGTTTTCATTATGCAGCTAAAAGATGGAGCCTATATTGAACAGGACTCATCCATCCTAACTTTTCTTTTATTCGTTGTTCATTATAATACTTTATAAATCGTTCTATTTCCATTTTTAATTCCTCATAGCTATAGTAAGTAACGCCATAGTATATCTCTTGCTTAAGCAGACCGAAGAAATTCTCCATTACGGAATTATCTAGACAGTTGCCCTTTCGAGACATGCTTTGAAATATTCGTTCTTCTTTTAGCCTGTGAGAGTATGCCTTCATCTGGTATGCCCAACCCTGGTCAGAATGGAATGTTCGTCTATAAGGGCAGTCTGAAGTGATTTCAATGGCTTTATCCAAGGCATTCATTACATTCTTTGCTGAAGGTTTCTTATCGATGCCGTAACTTAGTATTTCTCCATTACACATATCCATAAATGGATCTAAATACAGCTTATGCATTGTCATATGTCCTTTGACATCAACTTCATAATACTTAAATTCAGTCGTATCCGTTGTGATTTTTTGATGGGGTATGTGCGTATTAAAGCGTCTGCGAATTCTGTTGGGTGCAATGGTACCAATCCTGCCCTTATAGGAACTATATTTCCTACTTTTGCGTGTGTAGGATGTCACCTGCAAGCCAAGTTTTTGAACTATTCGCTGAACCTTCTTTTTGTTGATGAGATATCCCTGATTATGAAGCTCTCCATGTATTCTACGATATCCGTAATCCTTATTA	gi|2425885590|emb|OX346408.1|	99.358	779.0	5.0	0.0	5.0	783.0	2376139.0	2375361.0	0.0	1505.0	2425885590.0	OX346408	2391303.0	44008	Enterococcus cecorum isolate CIRMBP-1302 genome assembly, chromosome: 1
18_223	TGATGTGACCCCCAAAAGTTAGACTTTTTTACGAGACGACTCCGGTCGTCTCGTTTTCATTATGCAGCTAAAAGATGGAGCCTATATTGAACAGGACTCATCCATCCTAACTTTTCTTTTATTCGTTGTTCATTATAATACTTTATAAATCGTTCTATTTCCATTTTTAATTCCTCATAGCTATAGTAAGTAACGCCATAGTATATCTCTTGCTTAAGCAGACCGAAGAAATTCTCCATTACGGAATTATCTAGACAGTTGCCCTTTCGAGACATGCTTTGAAATATTCGTTCTTCTTTTAGCCTGTGAGAGTATGCCTTCATCTGGTATGCCCAACCCTGGTCAGAATGGAATGTTCGTCTATAAGGGCAGTCTGAAGTGATTTCAATGGCTTTATCCAAGGCATTCATTACATTCTTTGCTGAAGGTTTCTTATCGATGCCGTAACTTAGTATTTCTCCATTACACATATCCATAAATGGATCTAAATACAGCTTATGCATTGTCATATGTCCTTTGACATCAACTTCATAATACTTAAATTCAGTCGTATCCGTTGTGATTTTTTGATGGGGTATGTGCGTATTAAAGCGTCTGCGAATTCTGTTGGGTGCAATGGTACCAATCCTGCCCTTATAGGAACTATATTTCCTACTTTTGCGTGTGTAGGATGTCACCTGCAAGCCAAGTTTTTGAACTATTCGCTGAACCTTCTTTTTGTTGATGAGATATCCCTGATTATGAAGCTCTCCATGTATTCTACGATATCCGTAATCCTTATTA	gi|2425885590|emb|OX346408.1|	99.23	779.0	6.0	0.0	5.0	783.0	189419.0	188641.0	0.0	1497.0	2425885590.0	OX346408	2391303.0	44008	Enterococcus cecorum isolate CIRMBP-1302 genome assembly, chromosome: 1
18_223	TGATGTGACCCCCAAAAGTTAGACTTTTTTACGAGACGACTCCGGTCGTCTCGTTTTCATTATGCAGCTAAAAGATGGAGCCTATATTGAACAGGACTCATCCATCCTAACTTTTCTTTTATTCGTTGTTCATTATAATACTTTATAAATCGTTCTATTTCCATTTTTAATTCCTCATAGCTATAGTAAGTAACGCCATAGTATATCTCTTGCTTAAGCAGACCGAAGAAATTCTCCATTACGGAATTATCTAGACAGTTGCCCTTTCGAGACATGCTTTGAAATATTCGTTCTTCTTTTAGCCTGTGAGAGTATGCCTTCATCTGGTATGCCCAACCCTGGTCAGAATGGAATGTTCGTCTATAAGGGCAGTCTGAAGTGATTTCAATGGCTTTATCCAAGGCATTCATTACATTCTTTGCTGAAGGTTTCTTATCGATGCCGTAACTTAGTATTTCTCCATTACACATATCCATAAATGGATCTAAATACAGCTTATGCATTGTCATATGTCCTTTGACATCAACTTCATAATACTTAAATTCAGTCGTATCCGTTGTGATTTTTTGATGGGGTATGTGCGTATTAAAGCGTCTGCGAATTCTGTTGGGTGCAATGGTACCAATCCTGCCCTTATAGGAACTATATTTCCTACTTTTGCGTGTGTAGGATGTCACCTGCAAGCCAAGTTTTTGAACTATTCGCTGAACCTTCTTTTTGTTGATGAGATATCCCTGATTATGAAGCTCTCCATGTATTCTACGATATCCGTAATCCTTATTA	gi|2425885590|emb|OX346408.1|	99.23	779.0	6.0	0.0	5.0	783.0	828342.0	827564.0	0.0	1497.0	2425885590.0	OX346408	2391303.0	44008	Enterococcus cecorum isolate CIRMBP-1302 genome assembly, chromosome: 1
18_223	TGATGTGACCCCCAAAAGTTAGACTTTTTTACGAGACGACTCCGGTCGTCTCGTTTTCATTATGCAGCTAAAAGATGGAGCCTATATTGAACAGGACTCATCCATCCTAACTTTTCTTTTATTCGTTGTTCATTATAATACTTTATAAATCGTTCTATTTCCATTTTTAATTCCTCATAGCTATAGTAAGTAACGCCATAGTATATCTCTTGCTTAAGCAGACCGAAGAAATTCTCCATTACGGAATTATCTAGACAGTTGCCCTTTCGAGACATGCTTTGAAATATTCGTTCTTCTTTTAGCCTGTGAGAGTATGCCTTCATCTGGTATGCCCAACCCTGGTCAGAATGGAATGTTCGTCTATAAGGGCAGTCTGAAGTGATTTCAATGGCTTTATCCAAGGCATTCATTACATTCTTTGCTGAAGGTTTCTTATCGATGCCGTAACTTAGTATTTCTCCATTACACATATCCATAAATGGATCTAAATACAGCTTATGCATTGTCATATGTCCTTTGACATCAACTTCATAATACTTAAATTCAGTCGTATCCGTTGTGATTTTTTGATGGGGTATGTGCGTATTAAAGCGTCTGCGAATTCTGTTGGGTGCAATGGTACCAATCCTGCCCTTATAGGAACTATATTTCCTACTTTTGCGTGTGTAGGATGTCACCTGCAAGCCAAGTTTTTGAACTATTCGCTGAACCTTCTTTTTGTTGATGAGATATCCCTGATTATGAAGCTCTCCATGTATTCTACGATATCCGTAATCCTTATTA	gi|2425885590|emb|OX346408.1|	98.845	779.0	9.0	0.0	5.0	783.0	1403067.0	1402289.0	0.0	1473.0	2425885590.0	OX346408	2391303.0	44008	Enterococcus cecorum isolate CIRMBP-1302 genome assembly, chromosome: 1
18_223	TGATGTGACCCCCAAAAGTTAGACTTTTTTACGAGACGACTCCGGTCGTCTCGTTTTCATTATGCAGCTAAAAGATGGAGCCTATATTGAACAGGACTCATCCATCCTAACTTTTCTTTTATTCGTTGTTCATTATAATACTTTATAAATCGTTCTATTTCCATTTTTAATTCCTCATAGCTATAGTAAGTAACGCCATAGTATATCTCTTGCTTAAGCAGACCGAAGAAATTCTCCATTACGGAATTATCTAGACAGTTGCCCTTTCGAGACATGCTTTGAAATATTCGTTCTTCTTTTAGCCTGTGAGAGTATGCCTTCATCTGGTATGCCCAACCCTGGTCAGAATGGAATGTTCGTCTATAAGGGCAGTCTGAAGTGATTTCAATGGCTTTATCCAAGGCATTCATTACATTCTTTGCTGAAGGTTTCTTATCGATGCCGTAACTTAGTATTTCTCCATTACACATATCCATAAATGGATCTAAATACAGCTTATGCATTGTCATATGTCCTTTGACATCAACTTCATAATACTTAAATTCAGTCGTATCCGTTGTGATTTTTTGATGGGGTATGTGCGTATTAAAGCGTCTGCGAATTCTGTTGGGTGCAATGGTACCAATCCTGCCCTTATAGGAACTATATTTCCTACTTTTGCGTGTGTAGGATGTCACCTGCAAGCCAAGTTTTTGAACTATTCGCTGAACCTTCTTTTTGTTGATGAGATATCCCTGATTATGAAGCTCTCCATGTATTCTACGATATCCGTAATCCTTATTA	gi|2425883174|emb|OX346407.1|	99.743	779.0	2.0	0.0	5.0	783.0	1802235.0	1803013.0	0.0	1528.0	2425883174.0	OX346407	2479239.0	44008	Enterococcus cecorum isolate CIRMBP-1274 genome assembly, chromosome: 1
18_223	TGATGTGACCCCCAAAAGTTAGACTTTTTTACGAGACGACTCCGGTCGTCTCGTTTTCATTATGCAGCTAAAAGATGGAGCCTATATTGAACAGGACTCATCCATCCTAACTTTTCTTTTATTCGTTGTTCATTATAATACTTTATAAATCGTTCTATTTCCATTTTTAATTCCTCATAGCTATAGTAAGTAACGCCATAGTATATCTCTTGCTTAAGCAGACCGAAGAAATTCTCCATTACGGAATTATCTAGACAGTTGCCCTTTCGAGACATGCTTTGAAATATTCGTTCTTCTTTTAGCCTGTGAGAGTATGCCTTCATCTGGTATGCCCAACCCTGGTCAGAATGGAATGTTCGTCTATAAGGGCAGTCTGAAGTGATTTCAATGGCTTTATCCAAGGCATTCATTACATTCTTTGCTGAAGGTTTCTTATCGATGCCGTAACTTAGTATTTCTCCATTACACATATCCATAAATGGATCTAAATACAGCTTATGCATTGTCATATGTCCTTTGACATCAACTTCATAATACTTAAATTCAGTCGTATCCGTTGTGATTTTTTGATGGGGTATGTGCGTATTAAAGCGTCTGCGAATTCTGTTGGGTGCAATGGTACCAATCCTGCCCTTATAGGAACTATATTTCCTACTTTTGCGTGTGTAGGATGTCACCTGCAAGCCAAGTTTTTGAACTATTCGCTGAACCTTCTTTTTGTTGATGAGATATCCCTGATTATGAAGCTCTCCATGTATTCTACGATATCCGTAATCCTTATTA	gi|2425883174|emb|OX346407.1|	99.743	779.0	2.0	0.0	5.0	783.0	2346638.0	2345860.0	0.0	1528.0	2425883174.0	OX346407	2479239.0	44008	Enterococcus cecorum isolate CIRMBP-1274 genome assembly, chromosome: 1
18_223	TGATGTGACCCCCAAAAGTTAGACTTTTTTACGAGACGACTCCGGTCGTCTCGTTTTCATTATGCAGCTAAAAGATGGAGCCTATATTGAACAGGACTCATCCATCCTAACTTTTCTTTTATTCGTTGTTCATTATAATACTTTATAAATCGTTCTATTTCCATTTTTAATTCCTCATAGCTATAGTAAGTAACGCCATAGTATATCTCTTGCTTAAGCAGACCGAAGAAATTCTCCATTACGGAATTATCTAGACAGTTGCCCTTTCGAGACATGCTTTGAAATATTCGTTCTTCTTTTAGCCTGTGAGAGTATGCCTTCATCTGGTATGCCCAACCCTGGTCAGAATGGAATGTTCGTCTATAAGGGCAGTCTGAAGTGATTTCAATGGCTTTATCCAAGGCATTCATTACATTCTTTGCTGAAGGTTTCTTATCGATGCCGTAACTTAGTATTTCTCCATTACACATATCCATAAATGGATCTAAATACAGCTTATGCATTGTCATATGTCCTTTGACATCAACTTCATAATACTTAAATTCAGTCGTATCCGTTGTGATTTTTTGATGGGGTATGTGCGTATTAAAGCGTCTGCGAATTCTGTTGGGTGCAATGGTACCAATCCTGCCCTTATAGGAACTATATTTCCTACTTTTGCGTGTGTAGGATGTCACCTGCAAGCCAAGTTTTTGAACTATTCGCTGAACCTTCTTTTTGTTGATGAGATATCCCTGATTATGAAGCTCTCCATGTATTCTACGATATCCGTAATCCTTATTA	gi|2425883174|emb|OX346407.1|	99.743	779.0	2.0	0.0	5.0	783.0	2400489.0	2399711.0	0.0	1528.0	2425883174.0	OX346407	2479239.0	44008	Enterococcus cecorum isolate CIRMBP-1274 genome assembly, chromosome: 1
18_223	TGATGTGACCCCCAAAAGTTAGACTTTTTTACGAGACGACTCCGGTCGTCTCGTTTTCATTATGCAGCTAAAAGATGGAGCCTATATTGAACAGGACTCATCCATCCTAACTTTTCTTTTATTCGTTGTTCATTATAATACTTTATAAATCGTTCTATTTCCATTTTTAATTCCTCATAGCTATAGTAAGTAACGCCATAGTATATCTCTTGCTTAAGCAGACCGAAGAAATTCTCCATTACGGAATTATCTAGACAGTTGCCCTTTCGAGACATGCTTTGAAATATTCGTTCTTCTTTTAGCCTGTGAGAGTATGCCTTCATCTGGTATGCCCAACCCTGGTCAGAATGGAATGTTCGTCTATAAGGGCAGTCTGAAGTGATTTCAATGGCTTTATCCAAGGCATTCATTACATTCTTTGCTGAAGGTTTCTTATCGATGCCGTAACTTAGTATTTCTCCATTACACATATCCATAAATGGATCTAAATACAGCTTATGCATTGTCATATGTCCTTTGACATCAACTTCATAATACTTAAATTCAGTCGTATCCGTTGTGATTTTTTGATGGGGTATGTGCGTATTAAAGCGTCTGCGAATTCTGTTGGGTGCAATGGTACCAATCCTGCCCTTATAGGAACTATATTTCCTACTTTTGCGTGTGTAGGATGTCACCTGCAAGCCAAGTTTTTGAACTATTCGCTGAACCTTCTTTTTGTTGATGAGATATCCCTGATTATGAAGCTCTCCATGTATTCTACGATATCCGTAATCCTTATTA	gi|2425883174|emb|OX346407.1|	99.615	779.0	3.0	0.0	5.0	783.0	62555.0	63333.0	0.0	1520.0	2425883174.0	OX346407	2479239.0	44008	Enterococcus cecorum isolate CIRMBP-1274 genome assembly, chromosome: 1
18_223	TGATGTGACCCCCAAAAGTTAGACTTTTTTACGAGACGACTCCGGTCGTCTCGTTTTCATTATGCAGCTAAAAGATGGAGCCTATATTGAACAGGACTCATCCATCCTAACTTTTCTTTTATTCGTTGTTCATTATAATACTTTATAAATCGTTCTATTTCCATTTTTAATTCCTCATAGCTATAGTAAGTAACGCCATAGTATATCTCTTGCTTAAGCAGACCGAAGAAATTCTCCATTACGGAATTATCTAGACAGTTGCCCTTTCGAGACATGCTTTGAAATATTCGTTCTTCTTTTAGCCTGTGAGAGTATGCCTTCATCTGGTATGCCCAACCCTGGTCAGAATGGAATGTTCGTCTATAAGGGCAGTCTGAAGTGATTTCAATGGCTTTATCCAAGGCATTCATTACATTCTTTGCTGAAGGTTTCTTATCGATGCCGTAACTTAGTATTTCTCCATTACACATATCCATAAATGGATCTAAATACAGCTTATGCATTGTCATATGTCCTTTGACATCAACTTCATAATACTTAAATTCAGTCGTATCCGTTGTGATTTTTTGATGGGGTATGTGCGTATTAAAGCGTCTGCGAATTCTGTTGGGTGCAATGGTACCAATCCTGCCCTTATAGGAACTATATTTCCTACTTTTGCGTGTGTAGGATGTCACCTGCAAGCCAAGTTTTTGAACTATTCGCTGAACCTTCTTTTTGTTGATGAGATATCCCTGATTATGAAGCTCTCCATGTATTCTACGATATCCGTAATCCTTATTA	gi|2425883174|emb|OX346407.1|	99.487	779.0	4.0	0.0	5.0	783.0	1541611.0	1542389.0	0.0	1513.0	2425883174.0	OX346407	2479239.0	44008	Enterococcus cecorum isolate CIRMBP-1274 genome assembly, chromosome: 1
18_223	TGATGTGACCCCCAAAAGTTAGACTTTTTTACGAGACGACTCCGGTCGTCTCGTTTTCATTATGCAGCTAAAAGATGGAGCCTATATTGAACAGGACTCATCCATCCTAACTTTTCTTTTATTCGTTGTTCATTATAATACTTTATAAATCGTTCTATTTCCATTTTTAATTCCTCATAGCTATAGTAAGTAACGCCATAGTATATCTCTTGCTTAAGCAGACCGAAGAAATTCTCCATTACGGAATTATCTAGACAGTTGCCCTTTCGAGACATGCTTTGAAATATTCGTTCTTCTTTTAGCCTGTGAGAGTATGCCTTCATCTGGTATGCCCAACCCTGGTCAGAATGGAATGTTCGTCTATAAGGGCAGTCTGAAGTGATTTCAATGGCTTTATCCAAGGCATTCATTACATTCTTTGCTGAAGGTTTCTTATCGATGCCGTAACTTAGTATTTCTCCATTACACATATCCATAAATGGATCTAAATACAGCTTATGCATTGTCATATGTCCTTTGACATCAACTTCATAATACTTAAATTCAGTCGTATCCGTTGTGATTTTTTGATGGGGTATGTGCGTATTAAAGCGTCTGCGAATTCTGTTGGGTGCAATGGTACCAATCCTGCCCTTATAGGAACTATATTTCCTACTTTTGCGTGTGTAGGATGTCACCTGCAAGCCAAGTTTTTGAACTATTCGCTGAACCTTCTTTTTGTTGATGAGATATCCCTGATTATGAAGCTCTCCATGTATTCTACGATATCCGTAATCCTTATTA	gi|2425883174|emb|OX346407.1|	99.358	779.0	5.0	0.0	5.0	783.0	1433657.0	1434435.0	0.0	1505.0	2425883174.0	OX346407	2479239.0	44008	Enterococcus cecorum isolate CIRMBP-1274 genome assembly, chromosome: 1
18_223	TGATGTGACCCCCAAAAGTTAGACTTTTTTACGAGACGACTCCGGTCGTCTCGTTTTCATTATGCAGCTAAAAGATGGAGCCTATATTGAACAGGACTCATCCATCCTAACTTTTCTTTTATTCGTTGTTCATTATAATACTTTATAAATCGTTCTATTTCCATTTTTAATTCCTCATAGCTATAGTAAGTAACGCCATAGTATATCTCTTGCTTAAGCAGACCGAAGAAATTCTCCATTACGGAATTATCTAGACAGTTGCCCTTTCGAGACATGCTTTGAAATATTCGTTCTTCTTTTAGCCTGTGAGAGTATGCCTTCATCTGGTATGCCCAACCCTGGTCAGAATGGAATGTTCGTCTATAAGGGCAGTCTGAAGTGATTTCAATGGCTTTATCCAAGGCATTCATTACATTCTTTGCTGAAGGTTTCTTATCGATGCCGTAACTTAGTATTTCTCCATTACACATATCCATAAATGGATCTAAATACAGCTTATGCATTGTCATATGTCCTTTGACATCAACTTCATAATACTTAAATTCAGTCGTATCCGTTGTGATTTTTTGATGGGGTATGTGCGTATTAAAGCGTCTGCGAATTCTGTTGGGTGCAATGGTACCAATCCTGCCCTTATAGGAACTATATTTCCTACTTTTGCGTGTGTAGGATGTCACCTGCAAGCCAAGTTTTTGAACTATTCGCTGAACCTTCTTTTTGTTGATGAGATATCCCTGATTATGAAGCTCTCCATGTATTCTACGATATCCGTAATCCTTATTA	gi|2425883174|emb|OX346407.1|	99.358	779.0	5.0	0.0	5.0	783.0	2462220.0	2461442.0	0.0	1505.0	2425883174.0	OX346407	2479239.0	44008	Enterococcus cecorum isolate CIRMBP-1274 genome assembly, chromosome: 1
18_223	TGATGTGACCCCCAAAAGTTAGACTTTTTTACGAGACGACTCCGGTCGTCTCGTTTTCATTATGCAGCTAAAAGATGGAGCCTATATTGAACAGGACTCATCCATCCTAACTTTTCTTTTATTCGTTGTTCATTATAATACTTTATAAATCGTTCTATTTCCATTTTTAATTCCTCATAGCTATAGTAAGTAACGCCATAGTATATCTCTTGCTTAAGCAGACCGAAGAAATTCTCCATTACGGAATTATCTAGACAGTTGCCCTTTCGAGACATGCTTTGAAATATTCGTTCTTCTTTTAGCCTGTGAGAGTATGCCTTCATCTGGTATGCCCAACCCTGGTCAGAATGGAATGTTCGTCTATAAGGGCAGTCTGAAGTGATTTCAATGGCTTTATCCAAGGCATTCATTACATTCTTTGCTGAAGGTTTCTTATCGATGCCGTAACTTAGTATTTCTCCATTACACATATCCATAAATGGATCTAAATACAGCTTATGCATTGTCATATGTCCTTTGACATCAACTTCATAATACTTAAATTCAGTCGTATCCGTTGTGATTTTTTGATGGGGTATGTGCGTATTAAAGCGTCTGCGAATTCTGTTGGGTGCAATGGTACCAATCCTGCCCTTATAGGAACTATATTTCCTACTTTTGCGTGTGTAGGATGTCACCTGCAAGCCAAGTTTTTGAACTATTCGCTGAACCTTCTTTTTGTTGATGAGATATCCCTGATTATGAAGCTCTCCATGTATTCTACGATATCCGTAATCCTTATTA	gi|2425883174|emb|OX346407.1|	99.23	779.0	6.0	0.0	5.0	783.0	91974.0	91196.0	0.0	1497.0	2425883174.0	OX346407	2479239.0	44008	Enterococcus cecorum isolate CIRMBP-1274 genome assembly, chromosome: 1
18_223	TGATGTGACCCCCAAAAGTTAGACTTTTTTACGAGACGACTCCGGTCGTCTCGTTTTCATTATGCAGCTAAAAGATGGAGCCTATATTGAACAGGACTCATCCATCCTAACTTTTCTTTTATTCGTTGTTCATTATAATACTTTATAAATCGTTCTATTTCCATTTTTAATTCCTCATAGCTATAGTAAGTAACGCCATAGTATATCTCTTGCTTAAGCAGACCGAAGAAATTCTCCATTACGGAATTATCTAGACAGTTGCCCTTTCGAGACATGCTTTGAAATATTCGTTCTTCTTTTAGCCTGTGAGAGTATGCCTTCATCTGGTATGCCCAACCCTGGTCAGAATGGAATGTTCGTCTATAAGGGCAGTCTGAAGTGATTTCAATGGCTTTATCCAAGGCATTCATTACATTCTTTGCTGAAGGTTTCTTATCGATGCCGTAACTTAGTATTTCTCCATTACACATATCCATAAATGGATCTAAATACAGCTTATGCATTGTCATATGTCCTTTGACATCAACTTCATAATACTTAAATTCAGTCGTATCCGTTGTGATTTTTTGATGGGGTATGTGCGTATTAAAGCGTCTGCGAATTCTGTTGGGTGCAATGGTACCAATCCTGCCCTTATAGGAACTATATTTCCTACTTTTGCGTGTGTAGGATGTCACCTGCAAGCCAAGTTTTTGAACTATTCGCTGAACCTTCTTTTTGTTGATGAGATATCCCTGATTATGAAGCTCTCCATGTATTCTACGATATCCGTAATCCTTATTA	gi|2425883174|emb|OX346407.1|	99.23	779.0	6.0	0.0	5.0	783.0	843786.0	843008.0	0.0	1497.0	2425883174.0	OX346407	2479239.0	44008	Enterococcus cecorum isolate CIRMBP-1274 genome assembly, chromosome: 1
18_223	TGATGTGACCCCCAAAAGTTAGACTTTTTTACGAGACGACTCCGGTCGTCTCGTTTTCATTATGCAGCTAAAAGATGGAGCCTATATTGAACAGGACTCATCCATCCTAACTTTTCTTTTATTCGTTGTTCATTATAATACTTTATAAATCGTTCTATTTCCATTTTTAATTCCTCATAGCTATAGTAAGTAACGCCATAGTATATCTCTTGCTTAAGCAGACCGAAGAAATTCTCCATTACGGAATTATCTAGACAGTTGCCCTTTCGAGACATGCTTTGAAATATTCGTTCTTCTTTTAGCCTGTGAGAGTATGCCTTCATCTGGTATGCCCAACCCTGGTCAGAATGGAATGTTCGTCTATAAGGGCAGTCTGAAGTGATTTCAATGGCTTTATCCAAGGCATTCATTACATTCTTTGCTGAAGGTTTCTTATCGATGCCGTAACTTAGTATTTCTCCATTACACATATCCATAAATGGATCTAAATACAGCTTATGCATTGTCATATGTCCTTTGACATCAACTTCATAATACTTAAATTCAGTCGTATCCGTTGTGATTTTTTGATGGGGTATGTGCGTATTAAAGCGTCTGCGAATTCTGTTGGGTGCAATGGTACCAATCCTGCCCTTATAGGAACTATATTTCCTACTTTTGCGTGTGTAGGATGTCACCTGCAAGCCAAGTTTTTGAACTATTCGCTGAACCTTCTTTTTGTTGATGAGATATCCCTGATTATGAAGCTCTCCATGTATTCTACGATATCCGTAATCCTTATTA	gi|2425883174|emb|OX346407.1|	99.101	779.0	7.0	0.0	5.0	783.0	803039.0	802261.0	0.0	1489.0	2425883174.0	OX346407	2479239.0	44008	Enterococcus cecorum isolate CIRMBP-1274 genome assembly, chromosome: 1
18_223	TGATGTGACCCCCAAAAGTTAGACTTTTTTACGAGACGACTCCGGTCGTCTCGTTTTCATTATGCAGCTAAAAGATGGAGCCTATATTGAACAGGACTCATCCATCCTAACTTTTCTTTTATTCGTTGTTCATTATAATACTTTATAAATCGTTCTATTTCCATTTTTAATTCCTCATAGCTATAGTAAGTAACGCCATAGTATATCTCTTGCTTAAGCAGACCGAAGAAATTCTCCATTACGGAATTATCTAGACAGTTGCCCTTTCGAGACATGCTTTGAAATATTCGTTCTTCTTTTAGCCTGTGAGAGTATGCCTTCATCTGGTATGCCCAACCCTGGTCAGAATGGAATGTTCGTCTATAAGGGCAGTCTGAAGTGATTTCAATGGCTTTATCCAAGGCATTCATTACATTCTTTGCTGAAGGTTTCTTATCGATGCCGTAACTTAGTATTTCTCCATTACACATATCCATAAATGGATCTAAATACAGCTTATGCATTGTCATATGTCCTTTGACATCAACTTCATAATACTTAAATTCAGTCGTATCCGTTGTGATTTTTTGATGGGGTATGTGCGTATTAAAGCGTCTGCGAATTCTGTTGGGTGCAATGGTACCAATCCTGCCCTTATAGGAACTATATTTCCTACTTTTGCGTGTGTAGGATGTCACCTGCAAGCCAAGTTTTTGAACTATTCGCTGAACCTTCTTTTTGTTGATGAGATATCCCTGATTATGAAGCTCTCCATGTATTCTACGATATCCGTAATCCTTATTA	gi|2425883174|emb|OX346407.1|	99.726	729.0	2.0	0.0	55.0	783.0	528014.0	527286.0	0.0	1429.0	2425883174.0	OX346407	2479239.0	44008	Enterococcus cecorum isolate CIRMBP-1274 genome assembly, chromosome: 1
18_223	TGATGTGACCCCCAAAAGTTAGACTTTTTTACGAGACGACTCCGGTCGTCTCGTTTTCATTATGCAGCTAAAAGATGGAGCCTATATTGAACAGGACTCATCCATCCTAACTTTTCTTTTATTCGTTGTTCATTATAATACTTTATAAATCGTTCTATTTCCATTTTTAATTCCTCATAGCTATAGTAAGTAACGCCATAGTATATCTCTTGCTTAAGCAGACCGAAGAAATTCTCCATTACGGAATTATCTAGACAGTTGCCCTTTCGAGACATGCTTTGAAATATTCGTTCTTCTTTTAGCCTGTGAGAGTATGCCTTCATCTGGTATGCCCAACCCTGGTCAGAATGGAATGTTCGTCTATAAGGGCAGTCTGAAGTGATTTCAATGGCTTTATCCAAGGCATTCATTACATTCTTTGCTGAAGGTTTCTTATCGATGCCGTAACTTAGTATTTCTCCATTACACATATCCATAAATGGATCTAAATACAGCTTATGCATTGTCATATGTCCTTTGACATCAACTTCATAATACTTAAATTCAGTCGTATCCGTTGTGATTTTTTGATGGGGTATGTGCGTATTAAAGCGTCTGCGAATTCTGTTGGGTGCAATGGTACCAATCCTGCCCTTATAGGAACTATATTTCCTACTTTTGCGTGTGTAGGATGTCACCTGCAAGCCAAGTTTTTGAACTATTCGCTGAACCTTCTTTTTGTTGATGAGATATCCCTGATTATGAAGCTCTCCATGTATTCTACGATATCCGTAATCCTTATTA	gi|2425881038|emb|OX346406.1|	99.743	779.0	2.0	0.0	5.0	783.0	1384597.0	1383819.0	0.0	1528.0	2425881038.0	OX346406	2242110.0	44008	Enterococcus cecorum isolate CIRMBP-1212 genome assembly, chromosome: 1
18_223	TGATGTGACCCCCAAAAGTTAGACTTTTTTACGAGACGACTCCGGTCGTCTCGTTTTCATTATGCAGCTAAAAGATGGAGCCTATATTGAACAGGACTCATCCATCCTAACTTTTCTTTTATTCGTTGTTCATTATAATACTTTATAAATCGTTCTATTTCCATTTTTAATTCCTCATAGCTATAGTAAGTAACGCCATAGTATATCTCTTGCTTAAGCAGACCGAAGAAATTCTCCATTACGGAATTATCTAGACAGTTGCCCTTTCGAGACATGCTTTGAAATATTCGTTCTTCTTTTAGCCTGTGAGAGTATGCCTTCATCTGGTATGCCCAACCCTGGTCAGAATGGAATGTTCGTCTATAAGGGCAGTCTGAAGTGATTTCAATGGCTTTATCCAAGGCATTCATTACATTCTTTGCTGAAGGTTTCTTATCGATGCCGTAACTTAGTATTTCTCCATTACACATATCCATAAATGGATCTAAATACAGCTTATGCATTGTCATATGTCCTTTGACATCAACTTCATAATACTTAAATTCAGTCGTATCCGTTGTGATTTTTTGATGGGGTATGTGCGTATTAAAGCGTCTGCGAATTCTGTTGGGTGCAATGGTACCAATCCTGCCCTTATAGGAACTATATTTCCTACTTTTGCGTGTGTAGGATGTCACCTGCAAGCCAAGTTTTTGAACTATTCGCTGAACCTTCTTTTTGTTGATGAGATATCCCTGATTATGAAGCTCTCCATGTATTCTACGATATCCGTAATCCTTATTA	gi|2425881038|emb|OX346406.1|	99.743	779.0	2.0	0.0	5.0	783.0	2141577.0	2140799.0	0.0	1528.0	2425881038.0	OX346406	2242110.0	44008	Enterococcus cecorum isolate CIRMBP-1212 genome assembly, chromosome: 1
18_223	TGATGTGACCCCCAAAAGTTAGACTTTTTTACGAGACGACTCCGGTCGTCTCGTTTTCATTATGCAGCTAAAAGATGGAGCCTATATTGAACAGGACTCATCCATCCTAACTTTTCTTTTATTCGTTGTTCATTATAATACTTTATAAATCGTTCTATTTCCATTTTTAATTCCTCATAGCTATAGTAAGTAACGCCATAGTATATCTCTTGCTTAAGCAGACCGAAGAAATTCTCCATTACGGAATTATCTAGACAGTTGCCCTTTCGAGACATGCTTTGAAATATTCGTTCTTCTTTTAGCCTGTGAGAGTATGCCTTCATCTGGTATGCCCAACCCTGGTCAGAATGGAATGTTCGTCTATAAGGGCAGTCTGAAGTGATTTCAATGGCTTTATCCAAGGCATTCATTACATTCTTTGCTGAAGGTTTCTTATCGATGCCGTAACTTAGTATTTCTCCATTACACATATCCATAAATGGATCTAAATACAGCTTATGCATTGTCATATGTCCTTTGACATCAACTTCATAATACTTAAATTCAGTCGTATCCGTTGTGATTTTTTGATGGGGTATGTGCGTATTAAAGCGTCTGCGAATTCTGTTGGGTGCAATGGTACCAATCCTGCCCTTATAGGAACTATATTTCCTACTTTTGCGTGTGTAGGATGTCACCTGCAAGCCAAGTTTTTGAACTATTCGCTGAACCTTCTTTTTGTTGATGAGATATCCCTGATTATGAAGCTCTCCATGTATTCTACGATATCCGTAATCCTTATTA	gi|2425881038|emb|OX346406.1|	99.487	779.0	4.0	0.0	5.0	783.0	249362.0	248584.0	0.0	1513.0	2425881038.0	OX346406	2242110.0	44008	Enterococcus cecorum isolate CIRMBP-1212 genome assembly, chromosome: 1
18_223	TGATGTGACCCCCAAAAGTTAGACTTTTTTACGAGACGACTCCGGTCGTCTCGTTTTCATTATGCAGCTAAAAGATGGAGCCTATATTGAACAGGACTCATCCATCCTAACTTTTCTTTTATTCGTTGTTCATTATAATACTTTATAAATCGTTCTATTTCCATTTTTAATTCCTCATAGCTATAGTAAGTAACGCCATAGTATATCTCTTGCTTAAGCAGACCGAAGAAATTCTCCATTACGGAATTATCTAGACAGTTGCCCTTTCGAGACATGCTTTGAAATATTCGTTCTTCTTTTAGCCTGTGAGAGTATGCCTTCATCTGGTATGCCCAACCCTGGTCAGAATGGAATGTTCGTCTATAAGGGCAGTCTGAAGTGATTTCAATGGCTTTATCCAAGGCATTCATTACATTCTTTGCTGAAGGTTTCTTATCGATGCCGTAACTTAGTATTTCTCCATTACACATATCCATAAATGGATCTAAATACAGCTTATGCATTGTCATATGTCCTTTGACATCAACTTCATAATACTTAAATTCAGTCGTATCCGTTGTGATTTTTTGATGGGGTATGTGCGTATTAAAGCGTCTGCGAATTCTGTTGGGTGCAATGGTACCAATCCTGCCCTTATAGGAACTATATTTCCTACTTTTGCGTGTGTAGGATGTCACCTGCAAGCCAAGTTTTTGAACTATTCGCTGAACCTTCTTTTTGTTGATGAGATATCCCTGATTATGAAGCTCTCCATGTATTCTACGATATCCGTAATCCTTATTA	gi|2425881038|emb|OX346406.1|	99.101	779.0	7.0	0.0	5.0	783.0	110568.0	109790.0	0.0	1489.0	2425881038.0	OX346406	2242110.0	44008	Enterococcus cecorum isolate CIRMBP-1212 genome assembly, chromosome: 1
18_223	TGATGTGACCCCCAAAAGTTAGACTTTTTTACGAGACGACTCCGGTCGTCTCGTTTTCATTATGCAGCTAAAAGATGGAGCCTATATTGAACAGGACTCATCCATCCTAACTTTTCTTTTATTCGTTGTTCATTATAATACTTTATAAATCGTTCTATTTCCATTTTTAATTCCTCATAGCTATAGTAAGTAACGCCATAGTATATCTCTTGCTTAAGCAGACCGAAGAAATTCTCCATTACGGAATTATCTAGACAGTTGCCCTTTCGAGACATGCTTTGAAATATTCGTTCTTCTTTTAGCCTGTGAGAGTATGCCTTCATCTGGTATGCCCAACCCTGGTCAGAATGGAATGTTCGTCTATAAGGGCAGTCTGAAGTGATTTCAATGGCTTTATCCAAGGCATTCATTACATTCTTTGCTGAAGGTTTCTTATCGATGCCGTAACTTAGTATTTCTCCATTACACATATCCATAAATGGATCTAAATACAGCTTATGCATTGTCATATGTCCTTTGACATCAACTTCATAATACTTAAATTCAGTCGTATCCGTTGTGATTTTTTGATGGGGTATGTGCGTATTAAAGCGTCTGCGAATTCTGTTGGGTGCAATGGTACCAATCCTGCCCTTATAGGAACTATATTTCCTACTTTTGCGTGTGTAGGATGTCACCTGCAAGCCAAGTTTTTGAACTATTCGCTGAACCTTCTTTTTGTTGATGAGATATCCCTGATTATGAAGCTCTCCATGTATTCTACGATATCCGTAATCCTTATTA	gi|2425881038|emb|OX346406.1|	98.973	779.0	8.0	0.0	5.0	783.0	1275051.0	1274273.0	0.0	1481.0	2425881038.0	OX346406	2242110.0	44008	Enterococcus cecorum isolate CIRMBP-1212 genome assembly, chromosome: 1
18_223	TGATGTGACCCCCAAAAGTTAGACTTTTTTACGAGACGACTCCGGTCGTCTCGTTTTCATTATGCAGCTAAAAGATGGAGCCTATATTGAACAGGACTCATCCATCCTAACTTTTCTTTTATTCGTTGTTCATTATAATACTTTATAAATCGTTCTATTTCCATTTTTAATTCCTCATAGCTATAGTAAGTAACGCCATAGTATATCTCTTGCTTAAGCAGACCGAAGAAATTCTCCATTACGGAATTATCTAGACAGTTGCCCTTTCGAGACATGCTTTGAAATATTCGTTCTTCTTTTAGCCTGTGAGAGTATGCCTTCATCTGGTATGCCCAACCCTGGTCAGAATGGAATGTTCGTCTATAAGGGCAGTCTGAAGTGATTTCAATGGCTTTATCCAAGGCATTCATTACATTCTTTGCTGAAGGTTTCTTATCGATGCCGTAACTTAGTATTTCTCCATTACACATATCCATAAATGGATCTAAATACAGCTTATGCATTGTCATATGTCCTTTGACATCAACTTCATAATACTTAAATTCAGTCGTATCCGTTGTGATTTTTTGATGGGGTATGTGCGTATTAAAGCGTCTGCGAATTCTGTTGGGTGCAATGGTACCAATCCTGCCCTTATAGGAACTATATTTCCTACTTTTGCGTGTGTAGGATGTCACCTGCAAGCCAAGTTTTTGAACTATTCGCTGAACCTTCTTTTTGTTGATGAGATATCCCTGATTATGAAGCTCTCCATGTATTCTACGATATCCGTAATCCTTATTA	gi|2425881038|emb|OX346406.1|	96.543	781.0	20.0	6.0	5.0	783.0	489221.0	488446.0	0.0	1289.0	2425881038.0	OX346406	2242110.0	44008	Enterococcus cecorum isolate CIRMBP-1212 genome assembly, chromosome: 1
18_223	TGATGTGACCCCCAAAAGTTAGACTTTTTTACGAGACGACTCCGGTCGTCTCGTTTTCATTATGCAGCTAAAAGATGGAGCCTATATTGAACAGGACTCATCCATCCTAACTTTTCTTTTATTCGTTGTTCATTATAATACTTTATAAATCGTTCTATTTCCATTTTTAATTCCTCATAGCTATAGTAAGTAACGCCATAGTATATCTCTTGCTTAAGCAGACCGAAGAAATTCTCCATTACGGAATTATCTAGACAGTTGCCCTTTCGAGACATGCTTTGAAATATTCGTTCTTCTTTTAGCCTGTGAGAGTATGCCTTCATCTGGTATGCCCAACCCTGGTCAGAATGGAATGTTCGTCTATAAGGGCAGTCTGAAGTGATTTCAATGGCTTTATCCAAGGCATTCATTACATTCTTTGCTGAAGGTTTCTTATCGATGCCGTAACTTAGTATTTCTCCATTACACATATCCATAAATGGATCTAAATACAGCTTATGCATTGTCATATGTCCTTTGACATCAACTTCATAATACTTAAATTCAGTCGTATCCGTTGTGATTTTTTGATGGGGTATGTGCGTATTAAAGCGTCTGCGAATTCTGTTGGGTGCAATGGTACCAATCCTGCCCTTATAGGAACTATATTTCCTACTTTTGCGTGTGTAGGATGTCACCTGCAAGCCAAGTTTTTGAACTATTCGCTGAACCTTCTTTTTGTTGATGAGATATCCCTGATTATGAAGCTCTCCATGTATTCTACGATATCCGTAATCCTTATTA	gi|2425878271|emb|OX346405.1|	99.743	779.0	2.0	0.0	5.0	783.0	779264.0	780042.0	0.0	1528.0	2425878271.0	OX346405	2799887.0	44008	Enterococcus cecorum isolate CIRMBP-1228 genome assembly, chromosome: 1
18_223	TGATGTGACCCCCAAAAGTTAGACTTTTTTACGAGACGACTCCGGTCGTCTCGTTTTCATTATGCAGCTAAAAGATGGAGCCTATATTGAACAGGACTCATCCATCCTAACTTTTCTTTTATTCGTTGTTCATTATAATACTTTATAAATCGTTCTATTTCCATTTTTAATTCCTCATAGCTATAGTAAGTAACGCCATAGTATATCTCTTGCTTAAGCAGACCGAAGAAATTCTCCATTACGGAATTATCTAGACAGTTGCCCTTTCGAGACATGCTTTGAAATATTCGTTCTTCTTTTAGCCTGTGAGAGTATGCCTTCATCTGGTATGCCCAACCCTGGTCAGAATGGAATGTTCGTCTATAAGGGCAGTCTGAAGTGATTTCAATGGCTTTATCCAAGGCATTCATTACATTCTTTGCTGAAGGTTTCTTATCGATGCCGTAACTTAGTATTTCTCCATTACACATATCCATAAATGGATCTAAATACAGCTTATGCATTGTCATATGTCCTTTGACATCAACTTCATAATACTTAAATTCAGTCGTATCCGTTGTGATTTTTTGATGGGGTATGTGCGTATTAAAGCGTCTGCGAATTCTGTTGGGTGCAATGGTACCAATCCTGCCCTTATAGGAACTATATTTCCTACTTTTGCGTGTGTAGGATGTCACCTGCAAGCCAAGTTTTTGAACTATTCGCTGAACCTTCTTTTTGTTGATGAGATATCCCTGATTATGAAGCTCTCCATGTATTCTACGATATCCGTAATCCTTATTA	gi|2425878271|emb|OX346405.1|	99.743	779.0	2.0	0.0	5.0	783.0	796335.0	797113.0	0.0	1528.0	2425878271.0	OX346405	2799887.0	44008	Enterococcus cecorum isolate CIRMBP-1228 genome assembly, chromosome: 1
18_223	TGATGTGACCCCCAAAAGTTAGACTTTTTTACGAGACGACTCCGGTCGTCTCGTTTTCATTATGCAGCTAAAAGATGGAGCCTATATTGAACAGGACTCATCCATCCTAACTTTTCTTTTATTCGTTGTTCATTATAATACTTTATAAATCGTTCTATTTCCATTTTTAATTCCTCATAGCTATAGTAAGTAACGCCATAGTATATCTCTTGCTTAAGCAGACCGAAGAAATTCTCCATTACGGAATTATCTAGACAGTTGCCCTTTCGAGACATGCTTTGAAATATTCGTTCTTCTTTTAGCCTGTGAGAGTATGCCTTCATCTGGTATGCCCAACCCTGGTCAGAATGGAATGTTCGTCTATAAGGGCAGTCTGAAGTGATTTCAATGGCTTTATCCAAGGCATTCATTACATTCTTTGCTGAAGGTTTCTTATCGATGCCGTAACTTAGTATTTCTCCATTACACATATCCATAAATGGATCTAAATACAGCTTATGCATTGTCATATGTCCTTTGACATCAACTTCATAATACTTAAATTCAGTCGTATCCGTTGTGATTTTTTGATGGGGTATGTGCGTATTAAAGCGTCTGCGAATTCTGTTGGGTGCAATGGTACCAATCCTGCCCTTATAGGAACTATATTTCCTACTTTTGCGTGTGTAGGATGTCACCTGCAAGCCAAGTTTTTGAACTATTCGCTGAACCTTCTTTTTGTTGATGAGATATCCCTGATTATGAAGCTCTCCATGTATTCTACGATATCCGTAATCCTTATTA	gi|2425878271|emb|OX346405.1|	99.743	779.0	2.0	0.0	5.0	783.0	2217195.0	2216417.0	0.0	1528.0	2425878271.0	OX346405	2799887.0	44008	Enterococcus cecorum isolate CIRMBP-1228 genome assembly, chromosome: 1
18_223	TGATGTGACCCCCAAAAGTTAGACTTTTTTACGAGACGACTCCGGTCGTCTCGTTTTCATTATGCAGCTAAAAGATGGAGCCTATATTGAACAGGACTCATCCATCCTAACTTTTCTTTTATTCGTTGTTCATTATAATACTTTATAAATCGTTCTATTTCCATTTTTAATTCCTCATAGCTATAGTAAGTAACGCCATAGTATATCTCTTGCTTAAGCAGACCGAAGAAATTCTCCATTACGGAATTATCTAGACAGTTGCCCTTTCGAGACATGCTTTGAAATATTCGTTCTTCTTTTAGCCTGTGAGAGTATGCCTTCATCTGGTATGCCCAACCCTGGTCAGAATGGAATGTTCGTCTATAAGGGCAGTCTGAAGTGATTTCAATGGCTTTATCCAAGGCATTCATTACATTCTTTGCTGAAGGTTTCTTATCGATGCCGTAACTTAGTATTTCTCCATTACACATATCCATAAATGGATCTAAATACAGCTTATGCATTGTCATATGTCCTTTGACATCAACTTCATAATACTTAAATTCAGTCGTATCCGTTGTGATTTTTTGATGGGGTATGTGCGTATTAAAGCGTCTGCGAATTCTGTTGGGTGCAATGGTACCAATCCTGCCCTTATAGGAACTATATTTCCTACTTTTGCGTGTGTAGGATGTCACCTGCAAGCCAAGTTTTTGAACTATTCGCTGAACCTTCTTTTTGTTGATGAGATATCCCTGATTATGAAGCTCTCCATGTATTCTACGATATCCGTAATCCTTATTA	gi|2425878271|emb|OX346405.1|	99.743	779.0	2.0	0.0	5.0	783.0	2296424.0	2297202.0	0.0	1528.0	2425878271.0	OX346405	2799887.0	44008	Enterococcus cecorum isolate CIRMBP-1228 genome assembly, chromosome: 1
18_223	TGATGTGACCCCCAAAAGTTAGACTTTTTTACGAGACGACTCCGGTCGTCTCGTTTTCATTATGCAGCTAAAAGATGGAGCCTATATTGAACAGGACTCATCCATCCTAACTTTTCTTTTATTCGTTGTTCATTATAATACTTTATAAATCGTTCTATTTCCATTTTTAATTCCTCATAGCTATAGTAAGTAACGCCATAGTATATCTCTTGCTTAAGCAGACCGAAGAAATTCTCCATTACGGAATTATCTAGACAGTTGCCCTTTCGAGACATGCTTTGAAATATTCGTTCTTCTTTTAGCCTGTGAGAGTATGCCTTCATCTGGTATGCCCAACCCTGGTCAGAATGGAATGTTCGTCTATAAGGGCAGTCTGAAGTGATTTCAATGGCTTTATCCAAGGCATTCATTACATTCTTTGCTGAAGGTTTCTTATCGATGCCGTAACTTAGTATTTCTCCATTACACATATCCATAAATGGATCTAAATACAGCTTATGCATTGTCATATGTCCTTTGACATCAACTTCATAATACTTAAATTCAGTCGTATCCGTTGTGATTTTTTGATGGGGTATGTGCGTATTAAAGCGTCTGCGAATTCTGTTGGGTGCAATGGTACCAATCCTGCCCTTATAGGAACTATATTTCCTACTTTTGCGTGTGTAGGATGTCACCTGCAAGCCAAGTTTTTGAACTATTCGCTGAACCTTCTTTTTGTTGATGAGATATCCCTGATTATGAAGCTCTCCATGTATTCTACGATATCCGTAATCCTTATTA	gi|2425878271|emb|OX346405.1|	99.743	779.0	2.0	0.0	5.0	783.0	2386820.0	2387598.0	0.0	1528.0	2425878271.0	OX346405	2799887.0	44008	Enterococcus cecorum isolate CIRMBP-1228 genome assembly, chromosome: 1
18_223	TGATGTGACCCCCAAAAGTTAGACTTTTTTACGAGACGACTCCGGTCGTCTCGTTTTCATTATGCAGCTAAAAGATGGAGCCTATATTGAACAGGACTCATCCATCCTAACTTTTCTTTTATTCGTTGTTCATTATAATACTTTATAAATCGTTCTATTTCCATTTTTAATTCCTCATAGCTATAGTAAGTAACGCCATAGTATATCTCTTGCTTAAGCAGACCGAAGAAATTCTCCATTACGGAATTATCTAGACAGTTGCCCTTTCGAGACATGCTTTGAAATATTCGTTCTTCTTTTAGCCTGTGAGAGTATGCCTTCATCTGGTATGCCCAACCCTGGTCAGAATGGAATGTTCGTCTATAAGGGCAGTCTGAAGTGATTTCAATGGCTTTATCCAAGGCATTCATTACATTCTTTGCTGAAGGTTTCTTATCGATGCCGTAACTTAGTATTTCTCCATTACACATATCCATAAATGGATCTAAATACAGCTTATGCATTGTCATATGTCCTTTGACATCAACTTCATAATACTTAAATTCAGTCGTATCCGTTGTGATTTTTTGATGGGGTATGTGCGTATTAAAGCGTCTGCGAATTCTGTTGGGTGCAATGGTACCAATCCTGCCCTTATAGGAACTATATTTCCTACTTTTGCGTGTGTAGGATGTCACCTGCAAGCCAAGTTTTTGAACTATTCGCTGAACCTTCTTTTTGTTGATGAGATATCCCTGATTATGAAGCTCTCCATGTATTCTACGATATCCGTAATCCTTATTA	gi|2425878271|emb|OX346405.1|	99.743	779.0	2.0	0.0	5.0	783.0	2418248.0	2417470.0	0.0	1528.0	2425878271.0	OX346405	2799887.0	44008	Enterococcus cecorum isolate CIRMBP-1228 genome assembly, chromosome: 1
18_223	TGATGTGACCCCCAAAAGTTAGACTTTTTTACGAGACGACTCCGGTCGTCTCGTTTTCATTATGCAGCTAAAAGATGGAGCCTATATTGAACAGGACTCATCCATCCTAACTTTTCTTTTATTCGTTGTTCATTATAATACTTTATAAATCGTTCTATTTCCATTTTTAATTCCTCATAGCTATAGTAAGTAACGCCATAGTATATCTCTTGCTTAAGCAGACCGAAGAAATTCTCCATTACGGAATTATCTAGACAGTTGCCCTTTCGAGACATGCTTTGAAATATTCGTTCTTCTTTTAGCCTGTGAGAGTATGCCTTCATCTGGTATGCCCAACCCTGGTCAGAATGGAATGTTCGTCTATAAGGGCAGTCTGAAGTGATTTCAATGGCTTTATCCAAGGCATTCATTACATTCTTTGCTGAAGGTTTCTTATCGATGCCGTAACTTAGTATTTCTCCATTACACATATCCATAAATGGATCTAAATACAGCTTATGCATTGTCATATGTCCTTTGACATCAACTTCATAATACTTAAATTCAGTCGTATCCGTTGTGATTTTTTGATGGGGTATGTGCGTATTAAAGCGTCTGCGAATTCTGTTGGGTGCAATGGTACCAATCCTGCCCTTATAGGAACTATATTTCCTACTTTTGCGTGTGTAGGATGTCACCTGCAAGCCAAGTTTTTGAACTATTCGCTGAACCTTCTTTTTGTTGATGAGATATCCCTGATTATGAAGCTCTCCATGTATTCTACGATATCCGTAATCCTTATTA	gi|2425878271|emb|OX346405.1|	99.743	779.0	2.0	0.0	5.0	783.0	2426872.0	2426094.0	0.0	1528.0	2425878271.0	OX346405	2799887.0	44008	Enterococcus cecorum isolate CIRMBP-1228 genome assembly, chromosome: 1
18_223	TGATGTGACCCCCAAAAGTTAGACTTTTTTACGAGACGACTCCGGTCGTCTCGTTTTCATTATGCAGCTAAAAGATGGAGCCTATATTGAACAGGACTCATCCATCCTAACTTTTCTTTTATTCGTTGTTCATTATAATACTTTATAAATCGTTCTATTTCCATTTTTAATTCCTCATAGCTATAGTAAGTAACGCCATAGTATATCTCTTGCTTAAGCAGACCGAAGAAATTCTCCATTACGGAATTATCTAGACAGTTGCCCTTTCGAGACATGCTTTGAAATATTCGTTCTTCTTTTAGCCTGTGAGAGTATGCCTTCATCTGGTATGCCCAACCCTGGTCAGAATGGAATGTTCGTCTATAAGGGCAGTCTGAAGTGATTTCAATGGCTTTATCCAAGGCATTCATTACATTCTTTGCTGAAGGTTTCTTATCGATGCCGTAACTTAGTATTTCTCCATTACACATATCCATAAATGGATCTAAATACAGCTTATGCATTGTCATATGTCCTTTGACATCAACTTCATAATACTTAAATTCAGTCGTATCCGTTGTGATTTTTTGATGGGGTATGTGCGTATTAAAGCGTCTGCGAATTCTGTTGGGTGCAATGGTACCAATCCTGCCCTTATAGGAACTATATTTCCTACTTTTGCGTGTGTAGGATGTCACCTGCAAGCCAAGTTTTTGAACTATTCGCTGAACCTTCTTTTTGTTGATGAGATATCCCTGATTATGAAGCTCTCCATGTATTCTACGATATCCGTAATCCTTATTA	gi|2425878271|emb|OX346405.1|	99.743	779.0	2.0	0.0	5.0	783.0	2614349.0	2615127.0	0.0	1528.0	2425878271.0	OX346405	2799887.0	44008	Enterococcus cecorum isolate CIRMBP-1228 genome assembly, chromosome: 1
18_223	TGATGTGACCCCCAAAAGTTAGACTTTTTTACGAGACGACTCCGGTCGTCTCGTTTTCATTATGCAGCTAAAAGATGGAGCCTATATTGAACAGGACTCATCCATCCTAACTTTTCTTTTATTCGTTGTTCATTATAATACTTTATAAATCGTTCTATTTCCATTTTTAATTCCTCATAGCTATAGTAAGTAACGCCATAGTATATCTCTTGCTTAAGCAGACCGAAGAAATTCTCCATTACGGAATTATCTAGACAGTTGCCCTTTCGAGACATGCTTTGAAATATTCGTTCTTCTTTTAGCCTGTGAGAGTATGCCTTCATCTGGTATGCCCAACCCTGGTCAGAATGGAATGTTCGTCTATAAGGGCAGTCTGAAGTGATTTCAATGGCTTTATCCAAGGCATTCATTACATTCTTTGCTGAAGGTTTCTTATCGATGCCGTAACTTAGTATTTCTCCATTACACATATCCATAAATGGATCTAAATACAGCTTATGCATTGTCATATGTCCTTTGACATCAACTTCATAATACTTAAATTCAGTCGTATCCGTTGTGATTTTTTGATGGGGTATGTGCGTATTAAAGCGTCTGCGAATTCTGTTGGGTGCAATGGTACCAATCCTGCCCTTATAGGAACTATATTTCCTACTTTTGCGTGTGTAGGATGTCACCTGCAAGCCAAGTTTTTGAACTATTCGCTGAACCTTCTTTTTGTTGATGAGATATCCCTGATTATGAAGCTCTCCATGTATTCTACGATATCCGTAATCCTTATTA	gi|2425878271|emb|OX346405.1|	99.743	779.0	2.0	0.0	5.0	783.0	2694716.0	2693938.0	0.0	1528.0	2425878271.0	OX346405	2799887.0	44008	Enterococcus cecorum isolate CIRMBP-1228 genome assembly, chromosome: 1
18_223	TGATGTGACCCCCAAAAGTTAGACTTTTTTACGAGACGACTCCGGTCGTCTCGTTTTCATTATGCAGCTAAAAGATGGAGCCTATATTGAACAGGACTCATCCATCCTAACTTTTCTTTTATTCGTTGTTCATTATAATACTTTATAAATCGTTCTATTTCCATTTTTAATTCCTCATAGCTATAGTAAGTAACGCCATAGTATATCTCTTGCTTAAGCAGACCGAAGAAATTCTCCATTACGGAATTATCTAGACAGTTGCCCTTTCGAGACATGCTTTGAAATATTCGTTCTTCTTTTAGCCTGTGAGAGTATGCCTTCATCTGGTATGCCCAACCCTGGTCAGAATGGAATGTTCGTCTATAAGGGCAGTCTGAAGTGATTTCAATGGCTTTATCCAAGGCATTCATTACATTCTTTGCTGAAGGTTTCTTATCGATGCCGTAACTTAGTATTTCTCCATTACACATATCCATAAATGGATCTAAATACAGCTTATGCATTGTCATATGTCCTTTGACATCAACTTCATAATACTTAAATTCAGTCGTATCCGTTGTGATTTTTTGATGGGGTATGTGCGTATTAAAGCGTCTGCGAATTCTGTTGGGTGCAATGGTACCAATCCTGCCCTTATAGGAACTATATTTCCTACTTTTGCGTGTGTAGGATGTCACCTGCAAGCCAAGTTTTTGAACTATTCGCTGAACCTTCTTTTTGTTGATGAGATATCCCTGATTATGAAGCTCTCCATGTATTCTACGATATCCGTAATCCTTATTA	gi|2425878271|emb|OX346405.1|	99.743	779.0	2.0	0.0	5.0	783.0	2725717.0	2724939.0	0.0	1528.0	2425878271.0	OX346405	2799887.0	44008	Enterococcus cecorum isolate CIRMBP-1228 genome assembly, chromosome: 1
18_223	TGATGTGACCCCCAAAAGTTAGACTTTTTTACGAGACGACTCCGGTCGTCTCGTTTTCATTATGCAGCTAAAAGATGGAGCCTATATTGAACAGGACTCATCCATCCTAACTTTTCTTTTATTCGTTGTTCATTATAATACTTTATAAATCGTTCTATTTCCATTTTTAATTCCTCATAGCTATAGTAAGTAACGCCATAGTATATCTCTTGCTTAAGCAGACCGAAGAAATTCTCCATTACGGAATTATCTAGACAGTTGCCCTTTCGAGACATGCTTTGAAATATTCGTTCTTCTTTTAGCCTGTGAGAGTATGCCTTCATCTGGTATGCCCAACCCTGGTCAGAATGGAATGTTCGTCTATAAGGGCAGTCTGAAGTGATTTCAATGGCTTTATCCAAGGCATTCATTACATTCTTTGCTGAAGGTTTCTTATCGATGCCGTAACTTAGTATTTCTCCATTACACATATCCATAAATGGATCTAAATACAGCTTATGCATTGTCATATGTCCTTTGACATCAACTTCATAATACTTAAATTCAGTCGTATCCGTTGTGATTTTTTGATGGGGTATGTGCGTATTAAAGCGTCTGCGAATTCTGTTGGGTGCAATGGTACCAATCCTGCCCTTATAGGAACTATATTTCCTACTTTTGCGTGTGTAGGATGTCACCTGCAAGCCAAGTTTTTGAACTATTCGCTGAACCTTCTTTTTGTTGATGAGATATCCCTGATTATGAAGCTCTCCATGTATTCTACGATATCCGTAATCCTTATTA	gi|2425878271|emb|OX346405.1|	99.615	779.0	3.0	0.0	5.0	783.0	112326.0	113104.0	0.0	1520.0	2425878271.0	OX346405	2799887.0	44008	Enterococcus cecorum isolate CIRMBP-1228 genome assembly, chromosome: 1
18_223	TGATGTGACCCCCAAAAGTTAGACTTTTTTACGAGACGACTCCGGTCGTCTCGTTTTCATTATGCAGCTAAAAGATGGAGCCTATATTGAACAGGACTCATCCATCCTAACTTTTCTTTTATTCGTTGTTCATTATAATACTTTATAAATCGTTCTATTTCCATTTTTAATTCCTCATAGCTATAGTAAGTAACGCCATAGTATATCTCTTGCTTAAGCAGACCGAAGAAATTCTCCATTACGGAATTATCTAGACAGTTGCCCTTTCGAGACATGCTTTGAAATATTCGTTCTTCTTTTAGCCTGTGAGAGTATGCCTTCATCTGGTATGCCCAACCCTGGTCAGAATGGAATGTTCGTCTATAAGGGCAGTCTGAAGTGATTTCAATGGCTTTATCCAAGGCATTCATTACATTCTTTGCTGAAGGTTTCTTATCGATGCCGTAACTTAGTATTTCTCCATTACACATATCCATAAATGGATCTAAATACAGCTTATGCATTGTCATATGTCCTTTGACATCAACTTCATAATACTTAAATTCAGTCGTATCCGTTGTGATTTTTTGATGGGGTATGTGCGTATTAAAGCGTCTGCGAATTCTGTTGGGTGCAATGGTACCAATCCTGCCCTTATAGGAACTATATTTCCTACTTTTGCGTGTGTAGGATGTCACCTGCAAGCCAAGTTTTTGAACTATTCGCTGAACCTTCTTTTTGTTGATGAGATATCCCTGATTATGAAGCTCTCCATGTATTCTACGATATCCGTAATCCTTATTA	gi|2425878271|emb|OX346405.1|	99.615	779.0	3.0	0.0	5.0	783.0	234707.0	235485.0	0.0	1520.0	2425878271.0	OX346405	2799887.0	44008	Enterococcus cecorum isolate CIRMBP-1228 genome assembly, chromosome: 1
18_223	TGATGTGACCCCCAAAAGTTAGACTTTTTTACGAGACGACTCCGGTCGTCTCGTTTTCATTATGCAGCTAAAAGATGGAGCCTATATTGAACAGGACTCATCCATCCTAACTTTTCTTTTATTCGTTGTTCATTATAATACTTTATAAATCGTTCTATTTCCATTTTTAATTCCTCATAGCTATAGTAAGTAACGCCATAGTATATCTCTTGCTTAAGCAGACCGAAGAAATTCTCCATTACGGAATTATCTAGACAGTTGCCCTTTCGAGACATGCTTTGAAATATTCGTTCTTCTTTTAGCCTGTGAGAGTATGCCTTCATCTGGTATGCCCAACCCTGGTCAGAATGGAATGTTCGTCTATAAGGGCAGTCTGAAGTGATTTCAATGGCTTTATCCAAGGCATTCATTACATTCTTTGCTGAAGGTTTCTTATCGATGCCGTAACTTAGTATTTCTCCATTACACATATCCATAAATGGATCTAAATACAGCTTATGCATTGTCATATGTCCTTTGACATCAACTTCATAATACTTAAATTCAGTCGTATCCGTTGTGATTTTTTGATGGGGTATGTGCGTATTAAAGCGTCTGCGAATTCTGTTGGGTGCAATGGTACCAATCCTGCCCTTATAGGAACTATATTTCCTACTTTTGCGTGTGTAGGATGTCACCTGCAAGCCAAGTTTTTGAACTATTCGCTGAACCTTCTTTTTGTTGATGAGATATCCCTGATTATGAAGCTCTCCATGTATTCTACGATATCCGTAATCCTTATTA	gi|2425878271|emb|OX346405.1|	99.615	779.0	3.0	0.0	5.0	783.0	341299.0	340521.0	0.0	1520.0	2425878271.0	OX346405	2799887.0	44008	Enterococcus cecorum isolate CIRMBP-1228 genome assembly, chromosome: 1
18_223	TGATGTGACCCCCAAAAGTTAGACTTTTTTACGAGACGACTCCGGTCGTCTCGTTTTCATTATGCAGCTAAAAGATGGAGCCTATATTGAACAGGACTCATCCATCCTAACTTTTCTTTTATTCGTTGTTCATTATAATACTTTATAAATCGTTCTATTTCCATTTTTAATTCCTCATAGCTATAGTAAGTAACGCCATAGTATATCTCTTGCTTAAGCAGACCGAAGAAATTCTCCATTACGGAATTATCTAGACAGTTGCCCTTTCGAGACATGCTTTGAAATATTCGTTCTTCTTTTAGCCTGTGAGAGTATGCCTTCATCTGGTATGCCCAACCCTGGTCAGAATGGAATGTTCGTCTATAAGGGCAGTCTGAAGTGATTTCAATGGCTTTATCCAAGGCATTCATTACATTCTTTGCTGAAGGTTTCTTATCGATGCCGTAACTTAGTATTTCTCCATTACACATATCCATAAATGGATCTAAATACAGCTTATGCATTGTCATATGTCCTTTGACATCAACTTCATAATACTTAAATTCAGTCGTATCCGTTGTGATTTTTTGATGGGGTATGTGCGTATTAAAGCGTCTGCGAATTCTGTTGGGTGCAATGGTACCAATCCTGCCCTTATAGGAACTATATTTCCTACTTTTGCGTGTGTAGGATGTCACCTGCAAGCCAAGTTTTTGAACTATTCGCTGAACCTTCTTTTTGTTGATGAGATATCCCTGATTATGAAGCTCTCCATGTATTCTACGATATCCGTAATCCTTATTA	gi|2425878271|emb|OX346405.1|	99.615	779.0	3.0	0.0	5.0	783.0	2783707.0	2782929.0	0.0	1520.0	2425878271.0	OX346405	2799887.0	44008	Enterococcus cecorum isolate CIRMBP-1228 genome assembly, chromosome: 1
18_223	TGATGTGACCCCCAAAAGTTAGACTTTTTTACGAGACGACTCCGGTCGTCTCGTTTTCATTATGCAGCTAAAAGATGGAGCCTATATTGAACAGGACTCATCCATCCTAACTTTTCTTTTATTCGTTGTTCATTATAATACTTTATAAATCGTTCTATTTCCATTTTTAATTCCTCATAGCTATAGTAAGTAACGCCATAGTATATCTCTTGCTTAAGCAGACCGAAGAAATTCTCCATTACGGAATTATCTAGACAGTTGCCCTTTCGAGACATGCTTTGAAATATTCGTTCTTCTTTTAGCCTGTGAGAGTATGCCTTCATCTGGTATGCCCAACCCTGGTCAGAATGGAATGTTCGTCTATAAGGGCAGTCTGAAGTGATTTCAATGGCTTTATCCAAGGCATTCATTACATTCTTTGCTGAAGGTTTCTTATCGATGCCGTAACTTAGTATTTCTCCATTACACATATCCATAAATGGATCTAAATACAGCTTATGCATTGTCATATGTCCTTTGACATCAACTTCATAATACTTAAATTCAGTCGTATCCGTTGTGATTTTTTGATGGGGTATGTGCGTATTAAAGCGTCTGCGAATTCTGTTGGGTGCAATGGTACCAATCCTGCCCTTATAGGAACTATATTTCCTACTTTTGCGTGTGTAGGATGTCACCTGCAAGCCAAGTTTTTGAACTATTCGCTGAACCTTCTTTTTGTTGATGAGATATCCCTGATTATGAAGCTCTCCATGTATTCTACGATATCCGTAATCCTTATTA	gi|2425878271|emb|OX346405.1|	99.487	779.0	4.0	0.0	5.0	783.0	949322.0	950100.0	0.0	1513.0	2425878271.0	OX346405	2799887.0	44008	Enterococcus cecorum isolate CIRMBP-1228 genome assembly, chromosome: 1
18_223	TGATGTGACCCCCAAAAGTTAGACTTTTTTACGAGACGACTCCGGTCGTCTCGTTTTCATTATGCAGCTAAAAGATGGAGCCTATATTGAACAGGACTCATCCATCCTAACTTTTCTTTTATTCGTTGTTCATTATAATACTTTATAAATCGTTCTATTTCCATTTTTAATTCCTCATAGCTATAGTAAGTAACGCCATAGTATATCTCTTGCTTAAGCAGACCGAAGAAATTCTCCATTACGGAATTATCTAGACAGTTGCCCTTTCGAGACATGCTTTGAAATATTCGTTCTTCTTTTAGCCTGTGAGAGTATGCCTTCATCTGGTATGCCCAACCCTGGTCAGAATGGAATGTTCGTCTATAAGGGCAGTCTGAAGTGATTTCAATGGCTTTATCCAAGGCATTCATTACATTCTTTGCTGAAGGTTTCTTATCGATGCCGTAACTTAGTATTTCTCCATTACACATATCCATAAATGGATCTAAATACAGCTTATGCATTGTCATATGTCCTTTGACATCAACTTCATAATACTTAAATTCAGTCGTATCCGTTGTGATTTTTTGATGGGGTATGTGCGTATTAAAGCGTCTGCGAATTCTGTTGGGTGCAATGGTACCAATCCTGCCCTTATAGGAACTATATTTCCTACTTTTGCGTGTGTAGGATGTCACCTGCAAGCCAAGTTTTTGAACTATTCGCTGAACCTTCTTTTTGTTGATGAGATATCCCTGATTATGAAGCTCTCCATGTATTCTACGATATCCGTAATCCTTATTA	gi|2425878271|emb|OX346405.1|	99.487	779.0	4.0	0.0	5.0	783.0	2784725.0	2783947.0	0.0	1513.0	2425878271.0	OX346405	2799887.0	44008	Enterococcus cecorum isolate CIRMBP-1228 genome assembly, chromosome: 1
18_223	TGATGTGACCCCCAAAAGTTAGACTTTTTTACGAGACGACTCCGGTCGTCTCGTTTTCATTATGCAGCTAAAAGATGGAGCCTATATTGAACAGGACTCATCCATCCTAACTTTTCTTTTATTCGTTGTTCATTATAATACTTTATAAATCGTTCTATTTCCATTTTTAATTCCTCATAGCTATAGTAAGTAACGCCATAGTATATCTCTTGCTTAAGCAGACCGAAGAAATTCTCCATTACGGAATTATCTAGACAGTTGCCCTTTCGAGACATGCTTTGAAATATTCGTTCTTCTTTTAGCCTGTGAGAGTATGCCTTCATCTGGTATGCCCAACCCTGGTCAGAATGGAATGTTCGTCTATAAGGGCAGTCTGAAGTGATTTCAATGGCTTTATCCAAGGCATTCATTACATTCTTTGCTGAAGGTTTCTTATCGATGCCGTAACTTAGTATTTCTCCATTACACATATCCATAAATGGATCTAAATACAGCTTATGCATTGTCATATGTCCTTTGACATCAACTTCATAATACTTAAATTCAGTCGTATCCGTTGTGATTTTTTGATGGGGTATGTGCGTATTAAAGCGTCTGCGAATTCTGTTGGGTGCAATGGTACCAATCCTGCCCTTATAGGAACTATATTTCCTACTTTTGCGTGTGTAGGATGTCACCTGCAAGCCAAGTTTTTGAACTATTCGCTGAACCTTCTTTTTGTTGATGAGATATCCCTGATTATGAAGCTCTCCATGTATTCTACGATATCCGTAATCCTTATTA	gi|2425878271|emb|OX346405.1|	99.358	779.0	5.0	0.0	5.0	783.0	1737702.0	1738480.0	0.0	1505.0	2425878271.0	OX346405	2799887.0	44008	Enterococcus cecorum isolate CIRMBP-1228 genome assembly, chromosome: 1
18_223	TGATGTGACCCCCAAAAGTTAGACTTTTTTACGAGACGACTCCGGTCGTCTCGTTTTCATTATGCAGCTAAAAGATGGAGCCTATATTGAACAGGACTCATCCATCCTAACTTTTCTTTTATTCGTTGTTCATTATAATACTTTATAAATCGTTCTATTTCCATTTTTAATTCCTCATAGCTATAGTAAGTAACGCCATAGTATATCTCTTGCTTAAGCAGACCGAAGAAATTCTCCATTACGGAATTATCTAGACAGTTGCCCTTTCGAGACATGCTTTGAAATATTCGTTCTTCTTTTAGCCTGTGAGAGTATGCCTTCATCTGGTATGCCCAACCCTGGTCAGAATGGAATGTTCGTCTATAAGGGCAGTCTGAAGTGATTTCAATGGCTTTATCCAAGGCATTCATTACATTCTTTGCTGAAGGTTTCTTATCGATGCCGTAACTTAGTATTTCTCCATTACACATATCCATAAATGGATCTAAATACAGCTTATGCATTGTCATATGTCCTTTGACATCAACTTCATAATACTTAAATTCAGTCGTATCCGTTGTGATTTTTTGATGGGGTATGTGCGTATTAAAGCGTCTGCGAATTCTGTTGGGTGCAATGGTACCAATCCTGCCCTTATAGGAACTATATTTCCTACTTTTGCGTGTGTAGGATGTCACCTGCAAGCCAAGTTTTTGAACTATTCGCTGAACCTTCTTTTTGTTGATGAGATATCCCTGATTATGAAGCTCTCCATGTATTCTACGATATCCGTAATCCTTATTA	gi|2425878271|emb|OX346405.1|	99.726	729.0	2.0	0.0	55.0	783.0	572224.0	571496.0	0.0	1429.0	2425878271.0	OX346405	2799887.0	44008	Enterococcus cecorum isolate CIRMBP-1228 genome assembly, chromosome: 1
18_223	TGATGTGACCCCCAAAAGTTAGACTTTTTTACGAGACGACTCCGGTCGTCTCGTTTTCATTATGCAGCTAAAAGATGGAGCCTATATTGAACAGGACTCATCCATCCTAACTTTTCTTTTATTCGTTGTTCATTATAATACTTTATAAATCGTTCTATTTCCATTTTTAATTCCTCATAGCTATAGTAAGTAACGCCATAGTATATCTCTTGCTTAAGCAGACCGAAGAAATTCTCCATTACGGAATTATCTAGACAGTTGCCCTTTCGAGACATGCTTTGAAATATTCGTTCTTCTTTTAGCCTGTGAGAGTATGCCTTCATCTGGTATGCCCAACCCTGGTCAGAATGGAATGTTCGTCTATAAGGGCAGTCTGAAGTGATTTCAATGGCTTTATCCAAGGCATTCATTACATTCTTTGCTGAAGGTTTCTTATCGATGCCGTAACTTAGTATTTCTCCATTACACATATCCATAAATGGATCTAAATACAGCTTATGCATTGTCATATGTCCTTTGACATCAACTTCATAATACTTAAATTCAGTCGTATCCGTTGTGATTTTTTGATGGGGTATGTGCGTATTAAAGCGTCTGCGAATTCTGTTGGGTGCAATGGTACCAATCCTGCCCTTATAGGAACTATATTTCCTACTTTTGCGTGTGTAGGATGTCACCTGCAAGCCAAGTTTTTGAACTATTCGCTGAACCTTCTTTTTGTTGATGAGATATCCCTGATTATGAAGCTCTCCATGTATTCTACGATATCCGTAATCCTTATTA	gi|2425878271|emb|OX346405.1|	100.0	71.0	0.0	0.0	5.0	75.0	134449.0	134379.0	3.03e-28	141.0	2425878271.0	OX346405	2799887.0	44008	Enterococcus cecorum isolate CIRMBP-1228 genome assembly, chromosome: 1
18_223	TGATGTGACCCCCAAAAGTTAGACTTTTTTACGAGACGACTCCGGTCGTCTCGTTTTCATTATGCAGCTAAAAGATGGAGCCTATATTGAACAGGACTCATCCATCCTAACTTTTCTTTTATTCGTTGTTCATTATAATACTTTATAAATCGTTCTATTTCCATTTTTAATTCCTCATAGCTATAGTAAGTAACGCCATAGTATATCTCTTGCTTAAGCAGACCGAAGAAATTCTCCATTACGGAATTATCTAGACAGTTGCCCTTTCGAGACATGCTTTGAAATATTCGTTCTTCTTTTAGCCTGTGAGAGTATGCCTTCATCTGGTATGCCCAACCCTGGTCAGAATGGAATGTTCGTCTATAAGGGCAGTCTGAAGTGATTTCAATGGCTTTATCCAAGGCATTCATTACATTCTTTGCTGAAGGTTTCTTATCGATGCCGTAACTTAGTATTTCTCCATTACACATATCCATAAATGGATCTAAATACAGCTTATGCATTGTCATATGTCCTTTGACATCAACTTCATAATACTTAAATTCAGTCGTATCCGTTGTGATTTTTTGATGGGGTATGTGCGTATTAAAGCGTCTGCGAATTCTGTTGGGTGCAATGGTACCAATCCTGCCCTTATAGGAACTATATTTCCTACTTTTGCGTGTGTAGGATGTCACCTGCAAGCCAAGTTTTTGAACTATTCGCTGAACCTTCTTTTTGTTGATGAGATATCCCTGATTATGAAGCTCTCCATGTATTCTACGATATCCGTAATCCTTATTA	gi|2425875802|emb|OX346404.1|	99.743	779.0	2.0	0.0	5.0	783.0	355204.0	354426.0	0.0	1528.0	2425875802.0	OX346404	2542510.0	44008	Enterococcus cecorum isolate CIRMBP-1281 genome assembly, chromosome: 1
18_223	TGATGTGACCCCCAAAAGTTAGACTTTTTTACGAGACGACTCCGGTCGTCTCGTTTTCATTATGCAGCTAAAAGATGGAGCCTATATTGAACAGGACTCATCCATCCTAACTTTTCTTTTATTCGTTGTTCATTATAATACTTTATAAATCGTTCTATTTCCATTTTTAATTCCTCATAGCTATAGTAAGTAACGCCATAGTATATCTCTTGCTTAAGCAGACCGAAGAAATTCTCCATTACGGAATTATCTAGACAGTTGCCCTTTCGAGACATGCTTTGAAATATTCGTTCTTCTTTTAGCCTGTGAGAGTATGCCTTCATCTGGTATGCCCAACCCTGGTCAGAATGGAATGTTCGTCTATAAGGGCAGTCTGAAGTGATTTCAATGGCTTTATCCAAGGCATTCATTACATTCTTTGCTGAAGGTTTCTTATCGATGCCGTAACTTAGTATTTCTCCATTACACATATCCATAAATGGATCTAAATACAGCTTATGCATTGTCATATGTCCTTTGACATCAACTTCATAATACTTAAATTCAGTCGTATCCGTTGTGATTTTTTGATGGGGTATGTGCGTATTAAAGCGTCTGCGAATTCTGTTGGGTGCAATGGTACCAATCCTGCCCTTATAGGAACTATATTTCCTACTTTTGCGTGTGTAGGATGTCACCTGCAAGCCAAGTTTTTGAACTATTCGCTGAACCTTCTTTTTGTTGATGAGATATCCCTGATTATGAAGCTCTCCATGTATTCTACGATATCCGTAATCCTTATTA	gi|2425875802|emb|OX346404.1|	99.743	779.0	2.0	0.0	5.0	783.0	1187319.0	1188097.0	0.0	1528.0	2425875802.0	OX346404	2542510.0	44008	Enterococcus cecorum isolate CIRMBP-1281 genome assembly, chromosome: 1
18_223	TGATGTGACCCCCAAAAGTTAGACTTTTTTACGAGACGACTCCGGTCGTCTCGTTTTCATTATGCAGCTAAAAGATGGAGCCTATATTGAACAGGACTCATCCATCCTAACTTTTCTTTTATTCGTTGTTCATTATAATACTTTATAAATCGTTCTATTTCCATTTTTAATTCCTCATAGCTATAGTAAGTAACGCCATAGTATATCTCTTGCTTAAGCAGACCGAAGAAATTCTCCATTACGGAATTATCTAGACAGTTGCCCTTTCGAGACATGCTTTGAAATATTCGTTCTTCTTTTAGCCTGTGAGAGTATGCCTTCATCTGGTATGCCCAACCCTGGTCAGAATGGAATGTTCGTCTATAAGGGCAGTCTGAAGTGATTTCAATGGCTTTATCCAAGGCATTCATTACATTCTTTGCTGAAGGTTTCTTATCGATGCCGTAACTTAGTATTTCTCCATTACACATATCCATAAATGGATCTAAATACAGCTTATGCATTGTCATATGTCCTTTGACATCAACTTCATAATACTTAAATTCAGTCGTATCCGTTGTGATTTTTTGATGGGGTATGTGCGTATTAAAGCGTCTGCGAATTCTGTTGGGTGCAATGGTACCAATCCTGCCCTTATAGGAACTATATTTCCTACTTTTGCGTGTGTAGGATGTCACCTGCAAGCCAAGTTTTTGAACTATTCGCTGAACCTTCTTTTTGTTGATGAGATATCCCTGATTATGAAGCTCTCCATGTATTCTACGATATCCGTAATCCTTATTA	gi|2425875802|emb|OX346404.1|	99.743	779.0	2.0	0.0	5.0	783.0	1858731.0	1859509.0	0.0	1528.0	2425875802.0	OX346404	2542510.0	44008	Enterococcus cecorum isolate CIRMBP-1281 genome assembly, chromosome: 1
18_223	TGATGTGACCCCCAAAAGTTAGACTTTTTTACGAGACGACTCCGGTCGTCTCGTTTTCATTATGCAGCTAAAAGATGGAGCCTATATTGAACAGGACTCATCCATCCTAACTTTTCTTTTATTCGTTGTTCATTATAATACTTTATAAATCGTTCTATTTCCATTTTTAATTCCTCATAGCTATAGTAAGTAACGCCATAGTATATCTCTTGCTTAAGCAGACCGAAGAAATTCTCCATTACGGAATTATCTAGACAGTTGCCCTTTCGAGACATGCTTTGAAATATTCGTTCTTCTTTTAGCCTGTGAGAGTATGCCTTCATCTGGTATGCCCAACCCTGGTCAGAATGGAATGTTCGTCTATAAGGGCAGTCTGAAGTGATTTCAATGGCTTTATCCAAGGCATTCATTACATTCTTTGCTGAAGGTTTCTTATCGATGCCGTAACTTAGTATTTCTCCATTACACATATCCATAAATGGATCTAAATACAGCTTATGCATTGTCATATGTCCTTTGACATCAACTTCATAATACTTAAATTCAGTCGTATCCGTTGTGATTTTTTGATGGGGTATGTGCGTATTAAAGCGTCTGCGAATTCTGTTGGGTGCAATGGTACCAATCCTGCCCTTATAGGAACTATATTTCCTACTTTTGCGTGTGTAGGATGTCACCTGCAAGCCAAGTTTTTGAACTATTCGCTGAACCTTCTTTTTGTTGATGAGATATCCCTGATTATGAAGCTCTCCATGTATTCTACGATATCCGTAATCCTTATTA	gi|2425875802|emb|OX346404.1|	99.743	779.0	2.0	0.0	5.0	783.0	2333814.0	2334592.0	0.0	1528.0	2425875802.0	OX346404	2542510.0	44008	Enterococcus cecorum isolate CIRMBP-1281 genome assembly, chromosome: 1
18_223	TGATGTGACCCCCAAAAGTTAGACTTTTTTACGAGACGACTCCGGTCGTCTCGTTTTCATTATGCAGCTAAAAGATGGAGCCTATATTGAACAGGACTCATCCATCCTAACTTTTCTTTTATTCGTTGTTCATTATAATACTTTATAAATCGTTCTATTTCCATTTTTAATTCCTCATAGCTATAGTAAGTAACGCCATAGTATATCTCTTGCTTAAGCAGACCGAAGAAATTCTCCATTACGGAATTATCTAGACAGTTGCCCTTTCGAGACATGCTTTGAAATATTCGTTCTTCTTTTAGCCTGTGAGAGTATGCCTTCATCTGGTATGCCCAACCCTGGTCAGAATGGAATGTTCGTCTATAAGGGCAGTCTGAAGTGATTTCAATGGCTTTATCCAAGGCATTCATTACATTCTTTGCTGAAGGTTTCTTATCGATGCCGTAACTTAGTATTTCTCCATTACACATATCCATAAATGGATCTAAATACAGCTTATGCATTGTCATATGTCCTTTGACATCAACTTCATAATACTTAAATTCAGTCGTATCCGTTGTGATTTTTTGATGGGGTATGTGCGTATTAAAGCGTCTGCGAATTCTGTTGGGTGCAATGGTACCAATCCTGCCCTTATAGGAACTATATTTCCTACTTTTGCGTGTGTAGGATGTCACCTGCAAGCCAAGTTTTTGAACTATTCGCTGAACCTTCTTTTTGTTGATGAGATATCCCTGATTATGAAGCTCTCCATGTATTCTACGATATCCGTAATCCTTATTA	gi|2425875802|emb|OX346404.1|	99.743	779.0	2.0	0.0	5.0	783.0	2414181.0	2413403.0	0.0	1528.0	2425875802.0	OX346404	2542510.0	44008	Enterococcus cecorum isolate CIRMBP-1281 genome assembly, chromosome: 1
18_223	TGATGTGACCCCCAAAAGTTAGACTTTTTTACGAGACGACTCCGGTCGTCTCGTTTTCATTATGCAGCTAAAAGATGGAGCCTATATTGAACAGGACTCATCCATCCTAACTTTTCTTTTATTCGTTGTTCATTATAATACTTTATAAATCGTTCTATTTCCATTTTTAATTCCTCATAGCTATAGTAAGTAACGCCATAGTATATCTCTTGCTTAAGCAGACCGAAGAAATTCTCCATTACGGAATTATCTAGACAGTTGCCCTTTCGAGACATGCTTTGAAATATTCGTTCTTCTTTTAGCCTGTGAGAGTATGCCTTCATCTGGTATGCCCAACCCTGGTCAGAATGGAATGTTCGTCTATAAGGGCAGTCTGAAGTGATTTCAATGGCTTTATCCAAGGCATTCATTACATTCTTTGCTGAAGGTTTCTTATCGATGCCGTAACTTAGTATTTCTCCATTACACATATCCATAAATGGATCTAAATACAGCTTATGCATTGTCATATGTCCTTTGACATCAACTTCATAATACTTAAATTCAGTCGTATCCGTTGTGATTTTTTGATGGGGTATGTGCGTATTAAAGCGTCTGCGAATTCTGTTGGGTGCAATGGTACCAATCCTGCCCTTATAGGAACTATATTTCCTACTTTTGCGTGTGTAGGATGTCACCTGCAAGCCAAGTTTTTGAACTATTCGCTGAACCTTCTTTTTGTTGATGAGATATCCCTGATTATGAAGCTCTCCATGTATTCTACGATATCCGTAATCCTTATTA	gi|2425875802|emb|OX346404.1|	99.743	779.0	2.0	0.0	5.0	783.0	2468030.0	2467252.0	0.0	1528.0	2425875802.0	OX346404	2542510.0	44008	Enterococcus cecorum isolate CIRMBP-1281 genome assembly, chromosome: 1
18_223	TGATGTGACCCCCAAAAGTTAGACTTTTTTACGAGACGACTCCGGTCGTCTCGTTTTCATTATGCAGCTAAAAGATGGAGCCTATATTGAACAGGACTCATCCATCCTAACTTTTCTTTTATTCGTTGTTCATTATAATACTTTATAAATCGTTCTATTTCCATTTTTAATTCCTCATAGCTATAGTAAGTAACGCCATAGTATATCTCTTGCTTAAGCAGACCGAAGAAATTCTCCATTACGGAATTATCTAGACAGTTGCCCTTTCGAGACATGCTTTGAAATATTCGTTCTTCTTTTAGCCTGTGAGAGTATGCCTTCATCTGGTATGCCCAACCCTGGTCAGAATGGAATGTTCGTCTATAAGGGCAGTCTGAAGTGATTTCAATGGCTTTATCCAAGGCATTCATTACATTCTTTGCTGAAGGTTTCTTATCGATGCCGTAACTTAGTATTTCTCCATTACACATATCCATAAATGGATCTAAATACAGCTTATGCATTGTCATATGTCCTTTGACATCAACTTCATAATACTTAAATTCAGTCGTATCCGTTGTGATTTTTTGATGGGGTATGTGCGTATTAAAGCGTCTGCGAATTCTGTTGGGTGCAATGGTACCAATCCTGCCCTTATAGGAACTATATTTCCTACTTTTGCGTGTGTAGGATGTCACCTGCAAGCCAAGTTTTTGAACTATTCGCTGAACCTTCTTTTTGTTGATGAGATATCCCTGATTATGAAGCTCTCCATGTATTCTACGATATCCGTAATCCTTATTA	gi|2425875802|emb|OX346404.1|	99.615	779.0	3.0	0.0	5.0	783.0	122083.0	122861.0	0.0	1520.0	2425875802.0	OX346404	2542510.0	44008	Enterococcus cecorum isolate CIRMBP-1281 genome assembly, chromosome: 1
18_223	TGATGTGACCCCCAAAAGTTAGACTTTTTTACGAGACGACTCCGGTCGTCTCGTTTTCATTATGCAGCTAAAAGATGGAGCCTATATTGAACAGGACTCATCCATCCTAACTTTTCTTTTATTCGTTGTTCATTATAATACTTTATAAATCGTTCTATTTCCATTTTTAATTCCTCATAGCTATAGTAAGTAACGCCATAGTATATCTCTTGCTTAAGCAGACCGAAGAAATTCTCCATTACGGAATTATCTAGACAGTTGCCCTTTCGAGACATGCTTTGAAATATTCGTTCTTCTTTTAGCCTGTGAGAGTATGCCTTCATCTGGTATGCCCAACCCTGGTCAGAATGGAATGTTCGTCTATAAGGGCAGTCTGAAGTGATTTCAATGGCTTTATCCAAGGCATTCATTACATTCTTTGCTGAAGGTTTCTTATCGATGCCGTAACTTAGTATTTCTCCATTACACATATCCATAAATGGATCTAAATACAGCTTATGCATTGTCATATGTCCTTTGACATCAACTTCATAATACTTAAATTCAGTCGTATCCGTTGTGATTTTTTGATGGGGTATGTGCGTATTAAAGCGTCTGCGAATTCTGTTGGGTGCAATGGTACCAATCCTGCCCTTATAGGAACTATATTTCCTACTTTTGCGTGTGTAGGATGTCACCTGCAAGCCAAGTTTTTGAACTATTCGCTGAACCTTCTTTTTGTTGATGAGATATCCCTGATTATGAAGCTCTCCATGTATTCTACGATATCCGTAATCCTTATTA	gi|2425875802|emb|OX346404.1|	99.615	779.0	3.0	0.0	5.0	783.0	264146.0	264924.0	0.0	1520.0	2425875802.0	OX346404	2542510.0	44008	Enterococcus cecorum isolate CIRMBP-1281 genome assembly, chromosome: 1
18_223	TGATGTGACCCCCAAAAGTTAGACTTTTTTACGAGACGACTCCGGTCGTCTCGTTTTCATTATGCAGCTAAAAGATGGAGCCTATATTGAACAGGACTCATCCATCCTAACTTTTCTTTTATTCGTTGTTCATTATAATACTTTATAAATCGTTCTATTTCCATTTTTAATTCCTCATAGCTATAGTAAGTAACGCCATAGTATATCTCTTGCTTAAGCAGACCGAAGAAATTCTCCATTACGGAATTATCTAGACAGTTGCCCTTTCGAGACATGCTTTGAAATATTCGTTCTTCTTTTAGCCTGTGAGAGTATGCCTTCATCTGGTATGCCCAACCCTGGTCAGAATGGAATGTTCGTCTATAAGGGCAGTCTGAAGTGATTTCAATGGCTTTATCCAAGGCATTCATTACATTCTTTGCTGAAGGTTTCTTATCGATGCCGTAACTTAGTATTTCTCCATTACACATATCCATAAATGGATCTAAATACAGCTTATGCATTGTCATATGTCCTTTGACATCAACTTCATAATACTTAAATTCAGTCGTATCCGTTGTGATTTTTTGATGGGGTATGTGCGTATTAAAGCGTCTGCGAATTCTGTTGGGTGCAATGGTACCAATCCTGCCCTTATAGGAACTATATTTCCTACTTTTGCGTGTGTAGGATGTCACCTGCAAGCCAAGTTTTTGAACTATTCGCTGAACCTTCTTTTTGTTGATGAGATATCCCTGATTATGAAGCTCTCCATGTATTCTACGATATCCGTAATCCTTATTA	gi|2425875802|emb|OX346404.1|	99.615	779.0	3.0	0.0	5.0	783.0	808505.0	809283.0	0.0	1520.0	2425875802.0	OX346404	2542510.0	44008	Enterococcus cecorum isolate CIRMBP-1281 genome assembly, chromosome: 1
18_223	TGATGTGACCCCCAAAAGTTAGACTTTTTTACGAGACGACTCCGGTCGTCTCGTTTTCATTATGCAGCTAAAAGATGGAGCCTATATTGAACAGGACTCATCCATCCTAACTTTTCTTTTATTCGTTGTTCATTATAATACTTTATAAATCGTTCTATTTCCATTTTTAATTCCTCATAGCTATAGTAAGTAACGCCATAGTATATCTCTTGCTTAAGCAGACCGAAGAAATTCTCCATTACGGAATTATCTAGACAGTTGCCCTTTCGAGACATGCTTTGAAATATTCGTTCTTCTTTTAGCCTGTGAGAGTATGCCTTCATCTGGTATGCCCAACCCTGGTCAGAATGGAATGTTCGTCTATAAGGGCAGTCTGAAGTGATTTCAATGGCTTTATCCAAGGCATTCATTACATTCTTTGCTGAAGGTTTCTTATCGATGCCGTAACTTAGTATTTCTCCATTACACATATCCATAAATGGATCTAAATACAGCTTATGCATTGTCATATGTCCTTTGACATCAACTTCATAATACTTAAATTCAGTCGTATCCGTTGTGATTTTTTGATGGGGTATGTGCGTATTAAAGCGTCTGCGAATTCTGTTGGGTGCAATGGTACCAATCCTGCCCTTATAGGAACTATATTTCCTACTTTTGCGTGTGTAGGATGTCACCTGCAAGCCAAGTTTTTGAACTATTCGCTGAACCTTCTTTTTGTTGATGAGATATCCCTGATTATGAAGCTCTCCATGTATTCTACGATATCCGTAATCCTTATTA	gi|2425875802|emb|OX346404.1|	99.615	779.0	3.0	0.0	5.0	783.0	2526020.0	2525242.0	0.0	1520.0	2425875802.0	OX346404	2542510.0	44008	Enterococcus cecorum isolate CIRMBP-1281 genome assembly, chromosome: 1
18_223	TGATGTGACCCCCAAAAGTTAGACTTTTTTACGAGACGACTCCGGTCGTCTCGTTTTCATTATGCAGCTAAAAGATGGAGCCTATATTGAACAGGACTCATCCATCCTAACTTTTCTTTTATTCGTTGTTCATTATAATACTTTATAAATCGTTCTATTTCCATTTTTAATTCCTCATAGCTATAGTAAGTAACGCCATAGTATATCTCTTGCTTAAGCAGACCGAAGAAATTCTCCATTACGGAATTATCTAGACAGTTGCCCTTTCGAGACATGCTTTGAAATATTCGTTCTTCTTTTAGCCTGTGAGAGTATGCCTTCATCTGGTATGCCCAACCCTGGTCAGAATGGAATGTTCGTCTATAAGGGCAGTCTGAAGTGATTTCAATGGCTTTATCCAAGGCATTCATTACATTCTTTGCTGAAGGTTTCTTATCGATGCCGTAACTTAGTATTTCTCCATTACACATATCCATAAATGGATCTAAATACAGCTTATGCATTGTCATATGTCCTTTGACATCAACTTCATAATACTTAAATTCAGTCGTATCCGTTGTGATTTTTTGATGGGGTATGTGCGTATTAAAGCGTCTGCGAATTCTGTTGGGTGCAATGGTACCAATCCTGCCCTTATAGGAACTATATTTCCTACTTTTGCGTGTGTAGGATGTCACCTGCAAGCCAAGTTTTTGAACTATTCGCTGAACCTTCTTTTTGTTGATGAGATATCCCTGATTATGAAGCTCTCCATGTATTCTACGATATCCGTAATCCTTATTA	gi|2425875802|emb|OX346404.1|	99.615	779.0	3.0	0.0	5.0	783.0	2527348.0	2526570.0	0.0	1520.0	2425875802.0	OX346404	2542510.0	44008	Enterococcus cecorum isolate CIRMBP-1281 genome assembly, chromosome: 1
18_223	TGATGTGACCCCCAAAAGTTAGACTTTTTTACGAGACGACTCCGGTCGTCTCGTTTTCATTATGCAGCTAAAAGATGGAGCCTATATTGAACAGGACTCATCCATCCTAACTTTTCTTTTATTCGTTGTTCATTATAATACTTTATAAATCGTTCTATTTCCATTTTTAATTCCTCATAGCTATAGTAAGTAACGCCATAGTATATCTCTTGCTTAAGCAGACCGAAGAAATTCTCCATTACGGAATTATCTAGACAGTTGCCCTTTCGAGACATGCTTTGAAATATTCGTTCTTCTTTTAGCCTGTGAGAGTATGCCTTCATCTGGTATGCCCAACCCTGGTCAGAATGGAATGTTCGTCTATAAGGGCAGTCTGAAGTGATTTCAATGGCTTTATCCAAGGCATTCATTACATTCTTTGCTGAAGGTTTCTTATCGATGCCGTAACTTAGTATTTCTCCATTACACATATCCATAAATGGATCTAAATACAGCTTATGCATTGTCATATGTCCTTTGACATCAACTTCATAATACTTAAATTCAGTCGTATCCGTTGTGATTTTTTGATGGGGTATGTGCGTATTAAAGCGTCTGCGAATTCTGTTGGGTGCAATGGTACCAATCCTGCCCTTATAGGAACTATATTTCCTACTTTTGCGTGTGTAGGATGTCACCTGCAAGCCAAGTTTTTGAACTATTCGCTGAACCTTCTTTTTGTTGATGAGATATCCCTGATTATGAAGCTCTCCATGTATTCTACGATATCCGTAATCCTTATTA	gi|2425875802|emb|OX346404.1|	99.23	779.0	6.0	0.0	5.0	783.0	1470564.0	1469786.0	0.0	1497.0	2425875802.0	OX346404	2542510.0	44008	Enterococcus cecorum isolate CIRMBP-1281 genome assembly, chromosome: 1
18_223	TGATGTGACCCCCAAAAGTTAGACTTTTTTACGAGACGACTCCGGTCGTCTCGTTTTCATTATGCAGCTAAAAGATGGAGCCTATATTGAACAGGACTCATCCATCCTAACTTTTCTTTTATTCGTTGTTCATTATAATACTTTATAAATCGTTCTATTTCCATTTTTAATTCCTCATAGCTATAGTAAGTAACGCCATAGTATATCTCTTGCTTAAGCAGACCGAAGAAATTCTCCATTACGGAATTATCTAGACAGTTGCCCTTTCGAGACATGCTTTGAAATATTCGTTCTTCTTTTAGCCTGTGAGAGTATGCCTTCATCTGGTATGCCCAACCCTGGTCAGAATGGAATGTTCGTCTATAAGGGCAGTCTGAAGTGATTTCAATGGCTTTATCCAAGGCATTCATTACATTCTTTGCTGAAGGTTTCTTATCGATGCCGTAACTTAGTATTTCTCCATTACACATATCCATAAATGGATCTAAATACAGCTTATGCATTGTCATATGTCCTTTGACATCAACTTCATAATACTTAAATTCAGTCGTATCCGTTGTGATTTTTTGATGGGGTATGTGCGTATTAAAGCGTCTGCGAATTCTGTTGGGTGCAATGGTACCAATCCTGCCCTTATAGGAACTATATTTCCTACTTTTGCGTGTGTAGGATGTCACCTGCAAGCCAAGTTTTTGAACTATTCGCTGAACCTTCTTTTTGTTGATGAGATATCCCTGATTATGAAGCTCTCCATGTATTCTACGATATCCGTAATCCTTATTA	gi|2425875802|emb|OX346404.1|	99.451	729.0	4.0	0.0	55.0	783.0	587973.0	587245.0	0.0	1413.0	2425875802.0	OX346404	2542510.0	44008	Enterococcus cecorum isolate CIRMBP-1281 genome assembly, chromosome: 1
18_223	TGATGTGACCCCCAAAAGTTAGACTTTTTTACGAGACGACTCCGGTCGTCTCGTTTTCATTATGCAGCTAAAAGATGGAGCCTATATTGAACAGGACTCATCCATCCTAACTTTTCTTTTATTCGTTGTTCATTATAATACTTTATAAATCGTTCTATTTCCATTTTTAATTCCTCATAGCTATAGTAAGTAACGCCATAGTATATCTCTTGCTTAAGCAGACCGAAGAAATTCTCCATTACGGAATTATCTAGACAGTTGCCCTTTCGAGACATGCTTTGAAATATTCGTTCTTCTTTTAGCCTGTGAGAGTATGCCTTCATCTGGTATGCCCAACCCTGGTCAGAATGGAATGTTCGTCTATAAGGGCAGTCTGAAGTGATTTCAATGGCTTTATCCAAGGCATTCATTACATTCTTTGCTGAAGGTTTCTTATCGATGCCGTAACTTAGTATTTCTCCATTACACATATCCATAAATGGATCTAAATACAGCTTATGCATTGTCATATGTCCTTTGACATCAACTTCATAATACTTAAATTCAGTCGTATCCGTTGTGATTTTTTGATGGGGTATGTGCGTATTAAAGCGTCTGCGAATTCTGTTGGGTGCAATGGTACCAATCCTGCCCTTATAGGAACTATATTTCCTACTTTTGCGTGTGTAGGATGTCACCTGCAAGCCAAGTTTTTGAACTATTCGCTGAACCTTCTTTTTGTTGATGAGATATCCCTGATTATGAAGCTCTCCATGTATTCTACGATATCCGTAATCCTTATTA	gi|2425875802|emb|OX346404.1|	100.0	71.0	0.0	0.0	5.0	75.0	144206.0	144136.0	3.03e-28	141.0	2425875802.0	OX346404	2542510.0	44008	Enterococcus cecorum isolate CIRMBP-1281 genome assembly, chromosome: 1
18_223	TGATGTGACCCCCAAAAGTTAGACTTTTTTACGAGACGACTCCGGTCGTCTCGTTTTCATTATGCAGCTAAAAGATGGAGCCTATATTGAACAGGACTCATCCATCCTAACTTTTCTTTTATTCGTTGTTCATTATAATACTTTATAAATCGTTCTATTTCCATTTTTAATTCCTCATAGCTATAGTAAGTAACGCCATAGTATATCTCTTGCTTAAGCAGACCGAAGAAATTCTCCATTACGGAATTATCTAGACAGTTGCCCTTTCGAGACATGCTTTGAAATATTCGTTCTTCTTTTAGCCTGTGAGAGTATGCCTTCATCTGGTATGCCCAACCCTGGTCAGAATGGAATGTTCGTCTATAAGGGCAGTCTGAAGTGATTTCAATGGCTTTATCCAAGGCATTCATTACATTCTTTGCTGAAGGTTTCTTATCGATGCCGTAACTTAGTATTTCTCCATTACACATATCCATAAATGGATCTAAATACAGCTTATGCATTGTCATATGTCCTTTGACATCAACTTCATAATACTTAAATTCAGTCGTATCCGTTGTGATTTTTTGATGGGGTATGTGCGTATTAAAGCGTCTGCGAATTCTGTTGGGTGCAATGGTACCAATCCTGCCCTTATAGGAACTATATTTCCTACTTTTGCGTGTGTAGGATGTCACCTGCAAGCCAAGTTTTTGAACTATTCGCTGAACCTTCTTTTTGTTGATGAGATATCCCTGATTATGAAGCTCTCCATGTATTCTACGATATCCGTAATCCTTATTA	gi|2425873619|emb|OX346403.1|	99.743	779.0	2.0	0.0	5.0	783.0	999273.0	998495.0	0.0	1528.0	2425873619.0	OX346403	2260504.0	44008	Enterococcus cecorum isolate CIRMBP-1283 genome assembly, chromosome: 1
18_223	TGATGTGACCCCCAAAAGTTAGACTTTTTTACGAGACGACTCCGGTCGTCTCGTTTTCATTATGCAGCTAAAAGATGGAGCCTATATTGAACAGGACTCATCCATCCTAACTTTTCTTTTATTCGTTGTTCATTATAATACTTTATAAATCGTTCTATTTCCATTTTTAATTCCTCATAGCTATAGTAAGTAACGCCATAGTATATCTCTTGCTTAAGCAGACCGAAGAAATTCTCCATTACGGAATTATCTAGACAGTTGCCCTTTCGAGACATGCTTTGAAATATTCGTTCTTCTTTTAGCCTGTGAGAGTATGCCTTCATCTGGTATGCCCAACCCTGGTCAGAATGGAATGTTCGTCTATAAGGGCAGTCTGAAGTGATTTCAATGGCTTTATCCAAGGCATTCATTACATTCTTTGCTGAAGGTTTCTTATCGATGCCGTAACTTAGTATTTCTCCATTACACATATCCATAAATGGATCTAAATACAGCTTATGCATTGTCATATGTCCTTTGACATCAACTTCATAATACTTAAATTCAGTCGTATCCGTTGTGATTTTTTGATGGGGTATGTGCGTATTAAAGCGTCTGCGAATTCTGTTGGGTGCAATGGTACCAATCCTGCCCTTATAGGAACTATATTTCCTACTTTTGCGTGTGTAGGATGTCACCTGCAAGCCAAGTTTTTGAACTATTCGCTGAACCTTCTTTTTGTTGATGAGATATCCCTGATTATGAAGCTCTCCATGTATTCTACGATATCCGTAATCCTTATTA	gi|2425873619|emb|OX346403.1|	99.743	779.0	2.0	0.0	5.0	783.0	1467325.0	1468103.0	0.0	1528.0	2425873619.0	OX346403	2260504.0	44008	Enterococcus cecorum isolate CIRMBP-1283 genome assembly, chromosome: 1
18_223	TGATGTGACCCCCAAAAGTTAGACTTTTTTACGAGACGACTCCGGTCGTCTCGTTTTCATTATGCAGCTAAAAGATGGAGCCTATATTGAACAGGACTCATCCATCCTAACTTTTCTTTTATTCGTTGTTCATTATAATACTTTATAAATCGTTCTATTTCCATTTTTAATTCCTCATAGCTATAGTAAGTAACGCCATAGTATATCTCTTGCTTAAGCAGACCGAAGAAATTCTCCATTACGGAATTATCTAGACAGTTGCCCTTTCGAGACATGCTTTGAAATATTCGTTCTTCTTTTAGCCTGTGAGAGTATGCCTTCATCTGGTATGCCCAACCCTGGTCAGAATGGAATGTTCGTCTATAAGGGCAGTCTGAAGTGATTTCAATGGCTTTATCCAAGGCATTCATTACATTCTTTGCTGAAGGTTTCTTATCGATGCCGTAACTTAGTATTTCTCCATTACACATATCCATAAATGGATCTAAATACAGCTTATGCATTGTCATATGTCCTTTGACATCAACTTCATAATACTTAAATTCAGTCGTATCCGTTGTGATTTTTTGATGGGGTATGTGCGTATTAAAGCGTCTGCGAATTCTGTTGGGTGCAATGGTACCAATCCTGCCCTTATAGGAACTATATTTCCTACTTTTGCGTGTGTAGGATGTCACCTGCAAGCCAAGTTTTTGAACTATTCGCTGAACCTTCTTTTTGTTGATGAGATATCCCTGATTATGAAGCTCTCCATGTATTCTACGATATCCGTAATCCTTATTA	gi|2425873619|emb|OX346403.1|	99.743	779.0	2.0	0.0	5.0	783.0	1620875.0	1621653.0	0.0	1528.0	2425873619.0	OX346403	2260504.0	44008	Enterococcus cecorum isolate CIRMBP-1283 genome assembly, chromosome: 1
18_223	TGATGTGACCCCCAAAAGTTAGACTTTTTTACGAGACGACTCCGGTCGTCTCGTTTTCATTATGCAGCTAAAAGATGGAGCCTATATTGAACAGGACTCATCCATCCTAACTTTTCTTTTATTCGTTGTTCATTATAATACTTTATAAATCGTTCTATTTCCATTTTTAATTCCTCATAGCTATAGTAAGTAACGCCATAGTATATCTCTTGCTTAAGCAGACCGAAGAAATTCTCCATTACGGAATTATCTAGACAGTTGCCCTTTCGAGACATGCTTTGAAATATTCGTTCTTCTTTTAGCCTGTGAGAGTATGCCTTCATCTGGTATGCCCAACCCTGGTCAGAATGGAATGTTCGTCTATAAGGGCAGTCTGAAGTGATTTCAATGGCTTTATCCAAGGCATTCATTACATTCTTTGCTGAAGGTTTCTTATCGATGCCGTAACTTAGTATTTCTCCATTACACATATCCATAAATGGATCTAAATACAGCTTATGCATTGTCATATGTCCTTTGACATCAACTTCATAATACTTAAATTCAGTCGTATCCGTTGTGATTTTTTGATGGGGTATGTGCGTATTAAAGCGTCTGCGAATTCTGTTGGGTGCAATGGTACCAATCCTGCCCTTATAGGAACTATATTTCCTACTTTTGCGTGTGTAGGATGTCACCTGCAAGCCAAGTTTTTGAACTATTCGCTGAACCTTCTTTTTGTTGATGAGATATCCCTGATTATGAAGCTCTCCATGTATTCTACGATATCCGTAATCCTTATTA	gi|2425873619|emb|OX346403.1|	99.743	779.0	2.0	0.0	5.0	783.0	1778017.0	1777239.0	0.0	1528.0	2425873619.0	OX346403	2260504.0	44008	Enterococcus cecorum isolate CIRMBP-1283 genome assembly, chromosome: 1
18_223	TGATGTGACCCCCAAAAGTTAGACTTTTTTACGAGACGACTCCGGTCGTCTCGTTTTCATTATGCAGCTAAAAGATGGAGCCTATATTGAACAGGACTCATCCATCCTAACTTTTCTTTTATTCGTTGTTCATTATAATACTTTATAAATCGTTCTATTTCCATTTTTAATTCCTCATAGCTATAGTAAGTAACGCCATAGTATATCTCTTGCTTAAGCAGACCGAAGAAATTCTCCATTACGGAATTATCTAGACAGTTGCCCTTTCGAGACATGCTTTGAAATATTCGTTCTTCTTTTAGCCTGTGAGAGTATGCCTTCATCTGGTATGCCCAACCCTGGTCAGAATGGAATGTTCGTCTATAAGGGCAGTCTGAAGTGATTTCAATGGCTTTATCCAAGGCATTCATTACATTCTTTGCTGAAGGTTTCTTATCGATGCCGTAACTTAGTATTTCTCCATTACACATATCCATAAATGGATCTAAATACAGCTTATGCATTGTCATATGTCCTTTGACATCAACTTCATAATACTTAAATTCAGTCGTATCCGTTGTGATTTTTTGATGGGGTATGTGCGTATTAAAGCGTCTGCGAATTCTGTTGGGTGCAATGGTACCAATCCTGCCCTTATAGGAACTATATTTCCTACTTTTGCGTGTGTAGGATGTCACCTGCAAGCCAAGTTTTTGAACTATTCGCTGAACCTTCTTTTTGTTGATGAGATATCCCTGATTATGAAGCTCTCCATGTATTCTACGATATCCGTAATCCTTATTA	gi|2425873619|emb|OX346403.1|	99.743	779.0	2.0	0.0	5.0	783.0	2189429.0	2188651.0	0.0	1528.0	2425873619.0	OX346403	2260504.0	44008	Enterococcus cecorum isolate CIRMBP-1283 genome assembly, chromosome: 1
18_223	TGATGTGACCCCCAAAAGTTAGACTTTTTTACGAGACGACTCCGGTCGTCTCGTTTTCATTATGCAGCTAAAAGATGGAGCCTATATTGAACAGGACTCATCCATCCTAACTTTTCTTTTATTCGTTGTTCATTATAATACTTTATAAATCGTTCTATTTCCATTTTTAATTCCTCATAGCTATAGTAAGTAACGCCATAGTATATCTCTTGCTTAAGCAGACCGAAGAAATTCTCCATTACGGAATTATCTAGACAGTTGCCCTTTCGAGACATGCTTTGAAATATTCGTTCTTCTTTTAGCCTGTGAGAGTATGCCTTCATCTGGTATGCCCAACCCTGGTCAGAATGGAATGTTCGTCTATAAGGGCAGTCTGAAGTGATTTCAATGGCTTTATCCAAGGCATTCATTACATTCTTTGCTGAAGGTTTCTTATCGATGCCGTAACTTAGTATTTCTCCATTACACATATCCATAAATGGATCTAAATACAGCTTATGCATTGTCATATGTCCTTTGACATCAACTTCATAATACTTAAATTCAGTCGTATCCGTTGTGATTTTTTGATGGGGTATGTGCGTATTAAAGCGTCTGCGAATTCTGTTGGGTGCAATGGTACCAATCCTGCCCTTATAGGAACTATATTTCCTACTTTTGCGTGTGTAGGATGTCACCTGCAAGCCAAGTTTTTGAACTATTCGCTGAACCTTCTTTTTGTTGATGAGATATCCCTGATTATGAAGCTCTCCATGTATTCTACGATATCCGTAATCCTTATTA	gi|2425873619|emb|OX346403.1|	99.615	779.0	3.0	0.0	5.0	783.0	113462.0	114240.0	0.0	1520.0	2425873619.0	OX346403	2260504.0	44008	Enterococcus cecorum isolate CIRMBP-1283 genome assembly, chromosome: 1
18_223	TGATGTGACCCCCAAAAGTTAGACTTTTTTACGAGACGACTCCGGTCGTCTCGTTTTCATTATGCAGCTAAAAGATGGAGCCTATATTGAACAGGACTCATCCATCCTAACTTTTCTTTTATTCGTTGTTCATTATAATACTTTATAAATCGTTCTATTTCCATTTTTAATTCCTCATAGCTATAGTAAGTAACGCCATAGTATATCTCTTGCTTAAGCAGACCGAAGAAATTCTCCATTACGGAATTATCTAGACAGTTGCCCTTTCGAGACATGCTTTGAAATATTCGTTCTTCTTTTAGCCTGTGAGAGTATGCCTTCATCTGGTATGCCCAACCCTGGTCAGAATGGAATGTTCGTCTATAAGGGCAGTCTGAAGTGATTTCAATGGCTTTATCCAAGGCATTCATTACATTCTTTGCTGAAGGTTTCTTATCGATGCCGTAACTTAGTATTTCTCCATTACACATATCCATAAATGGATCTAAATACAGCTTATGCATTGTCATATGTCCTTTGACATCAACTTCATAATACTTAAATTCAGTCGTATCCGTTGTGATTTTTTGATGGGGTATGTGCGTATTAAAGCGTCTGCGAATTCTGTTGGGTGCAATGGTACCAATCCTGCCCTTATAGGAACTATATTTCCTACTTTTGCGTGTGTAGGATGTCACCTGCAAGCCAAGTTTTTGAACTATTCGCTGAACCTTCTTTTTGTTGATGAGATATCCCTGATTATGAAGCTCTCCATGTATTCTACGATATCCGTAATCCTTATTA	gi|2425873619|emb|OX346403.1|	99.615	779.0	3.0	0.0	5.0	783.0	1692800.0	1693578.0	0.0	1520.0	2425873619.0	OX346403	2260504.0	44008	Enterococcus cecorum isolate CIRMBP-1283 genome assembly, chromosome: 1
18_223	TGATGTGACCCCCAAAAGTTAGACTTTTTTACGAGACGACTCCGGTCGTCTCGTTTTCATTATGCAGCTAAAAGATGGAGCCTATATTGAACAGGACTCATCCATCCTAACTTTTCTTTTATTCGTTGTTCATTATAATACTTTATAAATCGTTCTATTTCCATTTTTAATTCCTCATAGCTATAGTAAGTAACGCCATAGTATATCTCTTGCTTAAGCAGACCGAAGAAATTCTCCATTACGGAATTATCTAGACAGTTGCCCTTTCGAGACATGCTTTGAAATATTCGTTCTTCTTTTAGCCTGTGAGAGTATGCCTTCATCTGGTATGCCCAACCCTGGTCAGAATGGAATGTTCGTCTATAAGGGCAGTCTGAAGTGATTTCAATGGCTTTATCCAAGGCATTCATTACATTCTTTGCTGAAGGTTTCTTATCGATGCCGTAACTTAGTATTTCTCCATTACACATATCCATAAATGGATCTAAATACAGCTTATGCATTGTCATATGTCCTTTGACATCAACTTCATAATACTTAAATTCAGTCGTATCCGTTGTGATTTTTTGATGGGGTATGTGCGTATTAAAGCGTCTGCGAATTCTGTTGGGTGCAATGGTACCAATCCTGCCCTTATAGGAACTATATTTCCTACTTTTGCGTGTGTAGGATGTCACCTGCAAGCCAAGTTTTTGAACTATTCGCTGAACCTTCTTTTTGTTGATGAGATATCCCTGATTATGAAGCTCTCCATGTATTCTACGATATCCGTAATCCTTATTA	gi|2425873619|emb|OX346403.1|	99.615	779.0	3.0	0.0	5.0	783.0	1852956.0	1852178.0	0.0	1520.0	2425873619.0	OX346403	2260504.0	44008	Enterococcus cecorum isolate CIRMBP-1283 genome assembly, chromosome: 1
18_223	TGATGTGACCCCCAAAAGTTAGACTTTTTTACGAGACGACTCCGGTCGTCTCGTTTTCATTATGCAGCTAAAAGATGGAGCCTATATTGAACAGGACTCATCCATCCTAACTTTTCTTTTATTCGTTGTTCATTATAATACTTTATAAATCGTTCTATTTCCATTTTTAATTCCTCATAGCTATAGTAAGTAACGCCATAGTATATCTCTTGCTTAAGCAGACCGAAGAAATTCTCCATTACGGAATTATCTAGACAGTTGCCCTTTCGAGACATGCTTTGAAATATTCGTTCTTCTTTTAGCCTGTGAGAGTATGCCTTCATCTGGTATGCCCAACCCTGGTCAGAATGGAATGTTCGTCTATAAGGGCAGTCTGAAGTGATTTCAATGGCTTTATCCAAGGCATTCATTACATTCTTTGCTGAAGGTTTCTTATCGATGCCGTAACTTAGTATTTCTCCATTACACATATCCATAAATGGATCTAAATACAGCTTATGCATTGTCATATGTCCTTTGACATCAACTTCATAATACTTAAATTCAGTCGTATCCGTTGTGATTTTTTGATGGGGTATGTGCGTATTAAAGCGTCTGCGAATTCTGTTGGGTGCAATGGTACCAATCCTGCCCTTATAGGAACTATATTTCCTACTTTTGCGTGTGTAGGATGTCACCTGCAAGCCAAGTTTTTGAACTATTCGCTGAACCTTCTTTTTGTTGATGAGATATCCCTGATTATGAAGCTCTCCATGTATTCTACGATATCCGTAATCCTTATTA	gi|2425873619|emb|OX346403.1|	99.615	779.0	3.0	0.0	5.0	783.0	2158440.0	2157662.0	0.0	1520.0	2425873619.0	OX346403	2260504.0	44008	Enterococcus cecorum isolate CIRMBP-1283 genome assembly, chromosome: 1
18_223	TGATGTGACCCCCAAAAGTTAGACTTTTTTACGAGACGACTCCGGTCGTCTCGTTTTCATTATGCAGCTAAAAGATGGAGCCTATATTGAACAGGACTCATCCATCCTAACTTTTCTTTTATTCGTTGTTCATTATAATACTTTATAAATCGTTCTATTTCCATTTTTAATTCCTCATAGCTATAGTAAGTAACGCCATAGTATATCTCTTGCTTAAGCAGACCGAAGAAATTCTCCATTACGGAATTATCTAGACAGTTGCCCTTTCGAGACATGCTTTGAAATATTCGTTCTTCTTTTAGCCTGTGAGAGTATGCCTTCATCTGGTATGCCCAACCCTGGTCAGAATGGAATGTTCGTCTATAAGGGCAGTCTGAAGTGATTTCAATGGCTTTATCCAAGGCATTCATTACATTCTTTGCTGAAGGTTTCTTATCGATGCCGTAACTTAGTATTTCTCCATTACACATATCCATAAATGGATCTAAATACAGCTTATGCATTGTCATATGTCCTTTGACATCAACTTCATAATACTTAAATTCAGTCGTATCCGTTGTGATTTTTTGATGGGGTATGTGCGTATTAAAGCGTCTGCGAATTCTGTTGGGTGCAATGGTACCAATCCTGCCCTTATAGGAACTATATTTCCTACTTTTGCGTGTGTAGGATGTCACCTGCAAGCCAAGTTTTTGAACTATTCGCTGAACCTTCTTTTTGTTGATGAGATATCCCTGATTATGAAGCTCTCCATGTATTCTACGATATCCGTAATCCTTATTA	gi|2425873619|emb|OX346403.1|	99.358	779.0	5.0	0.0	5.0	783.0	666146.0	666924.0	0.0	1505.0	2425873619.0	OX346403	2260504.0	44008	Enterococcus cecorum isolate CIRMBP-1283 genome assembly, chromosome: 1
18_223	TGATGTGACCCCCAAAAGTTAGACTTTTTTACGAGACGACTCCGGTCGTCTCGTTTTCATTATGCAGCTAAAAGATGGAGCCTATATTGAACAGGACTCATCCATCCTAACTTTTCTTTTATTCGTTGTTCATTATAATACTTTATAAATCGTTCTATTTCCATTTTTAATTCCTCATAGCTATAGTAAGTAACGCCATAGTATATCTCTTGCTTAAGCAGACCGAAGAAATTCTCCATTACGGAATTATCTAGACAGTTGCCCTTTCGAGACATGCTTTGAAATATTCGTTCTTCTTTTAGCCTGTGAGAGTATGCCTTCATCTGGTATGCCCAACCCTGGTCAGAATGGAATGTTCGTCTATAAGGGCAGTCTGAAGTGATTTCAATGGCTTTATCCAAGGCATTCATTACATTCTTTGCTGAAGGTTTCTTATCGATGCCGTAACTTAGTATTTCTCCATTACACATATCCATAAATGGATCTAAATACAGCTTATGCATTGTCATATGTCCTTTGACATCAACTTCATAATACTTAAATTCAGTCGTATCCGTTGTGATTTTTTGATGGGGTATGTGCGTATTAAAGCGTCTGCGAATTCTGTTGGGTGCAATGGTACCAATCCTGCCCTTATAGGAACTATATTTCCTACTTTTGCGTGTGTAGGATGTCACCTGCAAGCCAAGTTTTTGAACTATTCGCTGAACCTTCTTTTTGTTGATGAGATATCCCTGATTATGAAGCTCTCCATGTATTCTACGATATCCGTAATCCTTATTA	gi|2425873619|emb|OX346403.1|	99.358	779.0	5.0	0.0	5.0	783.0	1389274.0	1390052.0	0.0	1505.0	2425873619.0	OX346403	2260504.0	44008	Enterococcus cecorum isolate CIRMBP-1283 genome assembly, chromosome: 1
18_223	TGATGTGACCCCCAAAAGTTAGACTTTTTTACGAGACGACTCCGGTCGTCTCGTTTTCATTATGCAGCTAAAAGATGGAGCCTATATTGAACAGGACTCATCCATCCTAACTTTTCTTTTATTCGTTGTTCATTATAATACTTTATAAATCGTTCTATTTCCATTTTTAATTCCTCATAGCTATAGTAAGTAACGCCATAGTATATCTCTTGCTTAAGCAGACCGAAGAAATTCTCCATTACGGAATTATCTAGACAGTTGCCCTTTCGAGACATGCTTTGAAATATTCGTTCTTCTTTTAGCCTGTGAGAGTATGCCTTCATCTGGTATGCCCAACCCTGGTCAGAATGGAATGTTCGTCTATAAGGGCAGTCTGAAGTGATTTCAATGGCTTTATCCAAGGCATTCATTACATTCTTTGCTGAAGGTTTCTTATCGATGCCGTAACTTAGTATTTCTCCATTACACATATCCATAAATGGATCTAAATACAGCTTATGCATTGTCATATGTCCTTTGACATCAACTTCATAATACTTAAATTCAGTCGTATCCGTTGTGATTTTTTGATGGGGTATGTGCGTATTAAAGCGTCTGCGAATTCTGTTGGGTGCAATGGTACCAATCCTGCCCTTATAGGAACTATATTTCCTACTTTTGCGTGTGTAGGATGTCACCTGCAAGCCAAGTTTTTGAACTATTCGCTGAACCTTCTTTTTGTTGATGAGATATCCCTGATTATGAAGCTCTCCATGTATTCTACGATATCCGTAATCCTTATTA	gi|2425873619|emb|OX346403.1|	99.358	779.0	5.0	0.0	5.0	783.0	2245340.0	2244562.0	0.0	1505.0	2425873619.0	OX346403	2260504.0	44008	Enterococcus cecorum isolate CIRMBP-1283 genome assembly, chromosome: 1
18_223	TGATGTGACCCCCAAAAGTTAGACTTTTTTACGAGACGACTCCGGTCGTCTCGTTTTCATTATGCAGCTAAAAGATGGAGCCTATATTGAACAGGACTCATCCATCCTAACTTTTCTTTTATTCGTTGTTCATTATAATACTTTATAAATCGTTCTATTTCCATTTTTAATTCCTCATAGCTATAGTAAGTAACGCCATAGTATATCTCTTGCTTAAGCAGACCGAAGAAATTCTCCATTACGGAATTATCTAGACAGTTGCCCTTTCGAGACATGCTTTGAAATATTCGTTCTTCTTTTAGCCTGTGAGAGTATGCCTTCATCTGGTATGCCCAACCCTGGTCAGAATGGAATGTTCGTCTATAAGGGCAGTCTGAAGTGATTTCAATGGCTTTATCCAAGGCATTCATTACATTCTTTGCTGAAGGTTTCTTATCGATGCCGTAACTTAGTATTTCTCCATTACACATATCCATAAATGGATCTAAATACAGCTTATGCATTGTCATATGTCCTTTGACATCAACTTCATAATACTTAAATTCAGTCGTATCCGTTGTGATTTTTTGATGGGGTATGTGCGTATTAAAGCGTCTGCGAATTCTGTTGGGTGCAATGGTACCAATCCTGCCCTTATAGGAACTATATTTCCTACTTTTGCGTGTGTAGGATGTCACCTGCAAGCCAAGTTTTTGAACTATTCGCTGAACCTTCTTTTTGTTGATGAGATATCCCTGATTATGAAGCTCTCCATGTATTCTACGATATCCGTAATCCTTATTA	gi|2425873619|emb|OX346403.1|	99.355	775.0	5.0	0.0	9.0	783.0	212804.0	213578.0	0.0	1497.0	2425873619.0	OX346403	2260504.0	44008	Enterococcus cecorum isolate CIRMBP-1283 genome assembly, chromosome: 1
18_223	TGATGTGACCCCCAAAAGTTAGACTTTTTTACGAGACGACTCCGGTCGTCTCGTTTTCATTATGCAGCTAAAAGATGGAGCCTATATTGAACAGGACTCATCCATCCTAACTTTTCTTTTATTCGTTGTTCATTATAATACTTTATAAATCGTTCTATTTCCATTTTTAATTCCTCATAGCTATAGTAAGTAACGCCATAGTATATCTCTTGCTTAAGCAGACCGAAGAAATTCTCCATTACGGAATTATCTAGACAGTTGCCCTTTCGAGACATGCTTTGAAATATTCGTTCTTCTTTTAGCCTGTGAGAGTATGCCTTCATCTGGTATGCCCAACCCTGGTCAGAATGGAATGTTCGTCTATAAGGGCAGTCTGAAGTGATTTCAATGGCTTTATCCAAGGCATTCATTACATTCTTTGCTGAAGGTTTCTTATCGATGCCGTAACTTAGTATTTCTCCATTACACATATCCATAAATGGATCTAAATACAGCTTATGCATTGTCATATGTCCTTTGACATCAACTTCATAATACTTAAATTCAGTCGTATCCGTTGTGATTTTTTGATGGGGTATGTGCGTATTAAAGCGTCTGCGAATTCTGTTGGGTGCAATGGTACCAATCCTGCCCTTATAGGAACTATATTTCCTACTTTTGCGTGTGTAGGATGTCACCTGCAAGCCAAGTTTTTGAACTATTCGCTGAACCTTCTTTTTGTTGATGAGATATCCCTGATTATGAAGCTCTCCATGTATTCTACGATATCCGTAATCCTTATTA	gi|2425873619|emb|OX346403.1|	99.23	779.0	6.0	0.0	5.0	783.0	823832.0	823054.0	0.0	1497.0	2425873619.0	OX346403	2260504.0	44008	Enterococcus cecorum isolate CIRMBP-1283 genome assembly, chromosome: 1
18_223	TGATGTGACCCCCAAAAGTTAGACTTTTTTACGAGACGACTCCGGTCGTCTCGTTTTCATTATGCAGCTAAAAGATGGAGCCTATATTGAACAGGACTCATCCATCCTAACTTTTCTTTTATTCGTTGTTCATTATAATACTTTATAAATCGTTCTATTTCCATTTTTAATTCCTCATAGCTATAGTAAGTAACGCCATAGTATATCTCTTGCTTAAGCAGACCGAAGAAATTCTCCATTACGGAATTATCTAGACAGTTGCCCTTTCGAGACATGCTTTGAAATATTCGTTCTTCTTTTAGCCTGTGAGAGTATGCCTTCATCTGGTATGCCCAACCCTGGTCAGAATGGAATGTTCGTCTATAAGGGCAGTCTGAAGTGATTTCAATGGCTTTATCCAAGGCATTCATTACATTCTTTGCTGAAGGTTTCTTATCGATGCCGTAACTTAGTATTTCTCCATTACACATATCCATAAATGGATCTAAATACAGCTTATGCATTGTCATATGTCCTTTGACATCAACTTCATAATACTTAAATTCAGTCGTATCCGTTGTGATTTTTTGATGGGGTATGTGCGTATTAAAGCGTCTGCGAATTCTGTTGGGTGCAATGGTACCAATCCTGCCCTTATAGGAACTATATTTCCTACTTTTGCGTGTGTAGGATGTCACCTGCAAGCCAAGTTTTTGAACTATTCGCTGAACCTTCTTTTTGTTGATGAGATATCCCTGATTATGAAGCTCTCCATGTATTCTACGATATCCGTAATCCTTATTA	gi|2425873619|emb|OX346403.1|	99.101	779.0	7.0	0.0	5.0	783.0	1485364.0	1486142.0	0.0	1489.0	2425873619.0	OX346403	2260504.0	44008	Enterococcus cecorum isolate CIRMBP-1283 genome assembly, chromosome: 1
18_223	TGATGTGACCCCCAAAAGTTAGACTTTTTTACGAGACGACTCCGGTCGTCTCGTTTTCATTATGCAGCTAAAAGATGGAGCCTATATTGAACAGGACTCATCCATCCTAACTTTTCTTTTATTCGTTGTTCATTATAATACTTTATAAATCGTTCTATTTCCATTTTTAATTCCTCATAGCTATAGTAAGTAACGCCATAGTATATCTCTTGCTTAAGCAGACCGAAGAAATTCTCCATTACGGAATTATCTAGACAGTTGCCCTTTCGAGACATGCTTTGAAATATTCGTTCTTCTTTTAGCCTGTGAGAGTATGCCTTCATCTGGTATGCCCAACCCTGGTCAGAATGGAATGTTCGTCTATAAGGGCAGTCTGAAGTGATTTCAATGGCTTTATCCAAGGCATTCATTACATTCTTTGCTGAAGGTTTCTTATCGATGCCGTAACTTAGTATTTCTCCATTACACATATCCATAAATGGATCTAAATACAGCTTATGCATTGTCATATGTCCTTTGACATCAACTTCATAATACTTAAATTCAGTCGTATCCGTTGTGATTTTTTGATGGGGTATGTGCGTATTAAAGCGTCTGCGAATTCTGTTGGGTGCAATGGTACCAATCCTGCCCTTATAGGAACTATATTTCCTACTTTTGCGTGTGTAGGATGTCACCTGCAAGCCAAGTTTTTGAACTATTCGCTGAACCTTCTTTTTGTTGATGAGATATCCCTGATTATGAAGCTCTCCATGTATTCTACGATATCCGTAATCCTTATTA	gi|2425873619|emb|OX346403.1|	98.845	779.0	9.0	0.0	5.0	783.0	1283133.0	1282355.0	0.0	1473.0	2425873619.0	OX346403	2260504.0	44008	Enterococcus cecorum isolate CIRMBP-1283 genome assembly, chromosome: 1
18_223	TGATGTGACCCCCAAAAGTTAGACTTTTTTACGAGACGACTCCGGTCGTCTCGTTTTCATTATGCAGCTAAAAGATGGAGCCTATATTGAACAGGACTCATCCATCCTAACTTTTCTTTTATTCGTTGTTCATTATAATACTTTATAAATCGTTCTATTTCCATTTTTAATTCCTCATAGCTATAGTAAGTAACGCCATAGTATATCTCTTGCTTAAGCAGACCGAAGAAATTCTCCATTACGGAATTATCTAGACAGTTGCCCTTTCGAGACATGCTTTGAAATATTCGTTCTTCTTTTAGCCTGTGAGAGTATGCCTTCATCTGGTATGCCCAACCCTGGTCAGAATGGAATGTTCGTCTATAAGGGCAGTCTGAAGTGATTTCAATGGCTTTATCCAAGGCATTCATTACATTCTTTGCTGAAGGTTTCTTATCGATGCCGTAACTTAGTATTTCTCCATTACACATATCCATAAATGGATCTAAATACAGCTTATGCATTGTCATATGTCCTTTGACATCAACTTCATAATACTTAAATTCAGTCGTATCCGTTGTGATTTTTTGATGGGGTATGTGCGTATTAAAGCGTCTGCGAATTCTGTTGGGTGCAATGGTACCAATCCTGCCCTTATAGGAACTATATTTCCTACTTTTGCGTGTGTAGGATGTCACCTGCAAGCCAAGTTTTTGAACTATTCGCTGAACCTTCTTTTTGTTGATGAGATATCCCTGATTATGAAGCTCTCCATGTATTCTACGATATCCGTAATCCTTATTA	gi|2425873619|emb|OX346403.1|	99.451	729.0	4.0	0.0	55.0	783.0	514748.0	514020.0	0.0	1413.0	2425873619.0	OX346403	2260504.0	44008	Enterococcus cecorum isolate CIRMBP-1283 genome assembly, chromosome: 1
18_223	TGATGTGACCCCCAAAAGTTAGACTTTTTTACGAGACGACTCCGGTCGTCTCGTTTTCATTATGCAGCTAAAAGATGGAGCCTATATTGAACAGGACTCATCCATCCTAACTTTTCTTTTATTCGTTGTTCATTATAATACTTTATAAATCGTTCTATTTCCATTTTTAATTCCTCATAGCTATAGTAAGTAACGCCATAGTATATCTCTTGCTTAAGCAGACCGAAGAAATTCTCCATTACGGAATTATCTAGACAGTTGCCCTTTCGAGACATGCTTTGAAATATTCGTTCTTCTTTTAGCCTGTGAGAGTATGCCTTCATCTGGTATGCCCAACCCTGGTCAGAATGGAATGTTCGTCTATAAGGGCAGTCTGAAGTGATTTCAATGGCTTTATCCAAGGCATTCATTACATTCTTTGCTGAAGGTTTCTTATCGATGCCGTAACTTAGTATTTCTCCATTACACATATCCATAAATGGATCTAAATACAGCTTATGCATTGTCATATGTCCTTTGACATCAACTTCATAATACTTAAATTCAGTCGTATCCGTTGTGATTTTTTGATGGGGTATGTGCGTATTAAAGCGTCTGCGAATTCTGTTGGGTGCAATGGTACCAATCCTGCCCTTATAGGAACTATATTTCCTACTTTTGCGTGTGTAGGATGTCACCTGCAAGCCAAGTTTTTGAACTATTCGCTGAACCTTCTTTTTGTTGATGAGATATCCCTGATTATGAAGCTCTCCATGTATTCTACGATATCCGTAATCCTTATTA	gi|2425870749|emb|OX346402.1|	99.743	779.0	2.0	0.0	5.0	783.0	622332.0	623110.0	0.0	1528.0	2425870749.0	OX346402	2620135.0	44008	Enterococcus cecorum isolate CIRMBP-1261 genome assembly, chromosome: 1
18_223	TGATGTGACCCCCAAAAGTTAGACTTTTTTACGAGACGACTCCGGTCGTCTCGTTTTCATTATGCAGCTAAAAGATGGAGCCTATATTGAACAGGACTCATCCATCCTAACTTTTCTTTTATTCGTTGTTCATTATAATACTTTATAAATCGTTCTATTTCCATTTTTAATTCCTCATAGCTATAGTAAGTAACGCCATAGTATATCTCTTGCTTAAGCAGACCGAAGAAATTCTCCATTACGGAATTATCTAGACAGTTGCCCTTTCGAGACATGCTTTGAAATATTCGTTCTTCTTTTAGCCTGTGAGAGTATGCCTTCATCTGGTATGCCCAACCCTGGTCAGAATGGAATGTTCGTCTATAAGGGCAGTCTGAAGTGATTTCAATGGCTTTATCCAAGGCATTCATTACATTCTTTGCTGAAGGTTTCTTATCGATGCCGTAACTTAGTATTTCTCCATTACACATATCCATAAATGGATCTAAATACAGCTTATGCATTGTCATATGTCCTTTGACATCAACTTCATAATACTTAAATTCAGTCGTATCCGTTGTGATTTTTTGATGGGGTATGTGCGTATTAAAGCGTCTGCGAATTCTGTTGGGTGCAATGGTACCAATCCTGCCCTTATAGGAACTATATTTCCTACTTTTGCGTGTGTAGGATGTCACCTGCAAGCCAAGTTTTTGAACTATTCGCTGAACCTTCTTTTTGTTGATGAGATATCCCTGATTATGAAGCTCTCCATGTATTCTACGATATCCGTAATCCTTATTA	gi|2425870749|emb|OX346402.1|	99.743	779.0	2.0	0.0	5.0	783.0	1819136.0	1818358.0	0.0	1528.0	2425870749.0	OX346402	2620135.0	44008	Enterococcus cecorum isolate CIRMBP-1261 genome assembly, chromosome: 1
18_223	TGATGTGACCCCCAAAAGTTAGACTTTTTTACGAGACGACTCCGGTCGTCTCGTTTTCATTATGCAGCTAAAAGATGGAGCCTATATTGAACAGGACTCATCCATCCTAACTTTTCTTTTATTCGTTGTTCATTATAATACTTTATAAATCGTTCTATTTCCATTTTTAATTCCTCATAGCTATAGTAAGTAACGCCATAGTATATCTCTTGCTTAAGCAGACCGAAGAAATTCTCCATTACGGAATTATCTAGACAGTTGCCCTTTCGAGACATGCTTTGAAATATTCGTTCTTCTTTTAGCCTGTGAGAGTATGCCTTCATCTGGTATGCCCAACCCTGGTCAGAATGGAATGTTCGTCTATAAGGGCAGTCTGAAGTGATTTCAATGGCTTTATCCAAGGCATTCATTACATTCTTTGCTGAAGGTTTCTTATCGATGCCGTAACTTAGTATTTCTCCATTACACATATCCATAAATGGATCTAAATACAGCTTATGCATTGTCATATGTCCTTTGACATCAACTTCATAATACTTAAATTCAGTCGTATCCGTTGTGATTTTTTGATGGGGTATGTGCGTATTAAAGCGTCTGCGAATTCTGTTGGGTGCAATGGTACCAATCCTGCCCTTATAGGAACTATATTTCCTACTTTTGCGTGTGTAGGATGTCACCTGCAAGCCAAGTTTTTGAACTATTCGCTGAACCTTCTTTTTGTTGATGAGATATCCCTGATTATGAAGCTCTCCATGTATTCTACGATATCCGTAATCCTTATTA	gi|2425870749|emb|OX346402.1|	99.743	779.0	2.0	0.0	5.0	783.0	1836208.0	1835430.0	0.0	1528.0	2425870749.0	OX346402	2620135.0	44008	Enterococcus cecorum isolate CIRMBP-1261 genome assembly, chromosome: 1
18_223	TGATGTGACCCCCAAAAGTTAGACTTTTTTACGAGACGACTCCGGTCGTCTCGTTTTCATTATGCAGCTAAAAGATGGAGCCTATATTGAACAGGACTCATCCATCCTAACTTTTCTTTTATTCGTTGTTCATTATAATACTTTATAAATCGTTCTATTTCCATTTTTAATTCCTCATAGCTATAGTAAGTAACGCCATAGTATATCTCTTGCTTAAGCAGACCGAAGAAATTCTCCATTACGGAATTATCTAGACAGTTGCCCTTTCGAGACATGCTTTGAAATATTCGTTCTTCTTTTAGCCTGTGAGAGTATGCCTTCATCTGGTATGCCCAACCCTGGTCAGAATGGAATGTTCGTCTATAAGGGCAGTCTGAAGTGATTTCAATGGCTTTATCCAAGGCATTCATTACATTCTTTGCTGAAGGTTTCTTATCGATGCCGTAACTTAGTATTTCTCCATTACACATATCCATAAATGGATCTAAATACAGCTTATGCATTGTCATATGTCCTTTGACATCAACTTCATAATACTTAAATTCAGTCGTATCCGTTGTGATTTTTTGATGGGGTATGTGCGTATTAAAGCGTCTGCGAATTCTGTTGGGTGCAATGGTACCAATCCTGCCCTTATAGGAACTATATTTCCTACTTTTGCGTGTGTAGGATGTCACCTGCAAGCCAAGTTTTTGAACTATTCGCTGAACCTTCTTTTTGTTGATGAGATATCCCTGATTATGAAGCTCTCCATGTATTCTACGATATCCGTAATCCTTATTA	gi|2425870749|emb|OX346402.1|	99.615	779.0	3.0	0.0	5.0	783.0	315014.0	315792.0	0.0	1520.0	2425870749.0	OX346402	2620135.0	44008	Enterococcus cecorum isolate CIRMBP-1261 genome assembly, chromosome: 1
18_223	TGATGTGACCCCCAAAAGTTAGACTTTTTTACGAGACGACTCCGGTCGTCTCGTTTTCATTATGCAGCTAAAAGATGGAGCCTATATTGAACAGGACTCATCCATCCTAACTTTTCTTTTATTCGTTGTTCATTATAATACTTTATAAATCGTTCTATTTCCATTTTTAATTCCTCATAGCTATAGTAAGTAACGCCATAGTATATCTCTTGCTTAAGCAGACCGAAGAAATTCTCCATTACGGAATTATCTAGACAGTTGCCCTTTCGAGACATGCTTTGAAATATTCGTTCTTCTTTTAGCCTGTGAGAGTATGCCTTCATCTGGTATGCCCAACCCTGGTCAGAATGGAATGTTCGTCTATAAGGGCAGTCTGAAGTGATTTCAATGGCTTTATCCAAGGCATTCATTACATTCTTTGCTGAAGGTTTCTTATCGATGCCGTAACTTAGTATTTCTCCATTACACATATCCATAAATGGATCTAAATACAGCTTATGCATTGTCATATGTCCTTTGACATCAACTTCATAATACTTAAATTCAGTCGTATCCGTTGTGATTTTTTGATGGGGTATGTGCGTATTAAAGCGTCTGCGAATTCTGTTGGGTGCAATGGTACCAATCCTGCCCTTATAGGAACTATATTTCCTACTTTTGCGTGTGTAGGATGTCACCTGCAAGCCAAGTTTTTGAACTATTCGCTGAACCTTCTTTTTGTTGATGAGATATCCCTGATTATGAAGCTCTCCATGTATTCTACGATATCCGTAATCCTTATTA	gi|2425870749|emb|OX346402.1|	99.615	779.0	3.0	0.0	5.0	783.0	405417.0	404639.0	0.0	1520.0	2425870749.0	OX346402	2620135.0	44008	Enterococcus cecorum isolate CIRMBP-1261 genome assembly, chromosome: 1
18_223	TGATGTGACCCCCAAAAGTTAGACTTTTTTACGAGACGACTCCGGTCGTCTCGTTTTCATTATGCAGCTAAAAGATGGAGCCTATATTGAACAGGACTCATCCATCCTAACTTTTCTTTTATTCGTTGTTCATTATAATACTTTATAAATCGTTCTATTTCCATTTTTAATTCCTCATAGCTATAGTAAGTAACGCCATAGTATATCTCTTGCTTAAGCAGACCGAAGAAATTCTCCATTACGGAATTATCTAGACAGTTGCCCTTTCGAGACATGCTTTGAAATATTCGTTCTTCTTTTAGCCTGTGAGAGTATGCCTTCATCTGGTATGCCCAACCCTGGTCAGAATGGAATGTTCGTCTATAAGGGCAGTCTGAAGTGATTTCAATGGCTTTATCCAAGGCATTCATTACATTCTTTGCTGAAGGTTTCTTATCGATGCCGTAACTTAGTATTTCTCCATTACACATATCCATAAATGGATCTAAATACAGCTTATGCATTGTCATATGTCCTTTGACATCAACTTCATAATACTTAAATTCAGTCGTATCCGTTGTGATTTTTTGATGGGGTATGTGCGTATTAAAGCGTCTGCGAATTCTGTTGGGTGCAATGGTACCAATCCTGCCCTTATAGGAACTATATTTCCTACTTTTGCGTGTGTAGGATGTCACCTGCAAGCCAAGTTTTTGAACTATTCGCTGAACCTTCTTTTTGTTGATGAGATATCCCTGATTATGAAGCTCTCCATGTATTCTACGATATCCGTAATCCTTATTA	gi|2425870749|emb|OX346402.1|	99.615	779.0	3.0	0.0	5.0	783.0	1197742.0	1196964.0	0.0	1520.0	2425870749.0	OX346402	2620135.0	44008	Enterococcus cecorum isolate CIRMBP-1261 genome assembly, chromosome: 1
18_223	TGATGTGACCCCCAAAAGTTAGACTTTTTTACGAGACGACTCCGGTCGTCTCGTTTTCATTATGCAGCTAAAAGATGGAGCCTATATTGAACAGGACTCATCCATCCTAACTTTTCTTTTATTCGTTGTTCATTATAATACTTTATAAATCGTTCTATTTCCATTTTTAATTCCTCATAGCTATAGTAAGTAACGCCATAGTATATCTCTTGCTTAAGCAGACCGAAGAAATTCTCCATTACGGAATTATCTAGACAGTTGCCCTTTCGAGACATGCTTTGAAATATTCGTTCTTCTTTTAGCCTGTGAGAGTATGCCTTCATCTGGTATGCCCAACCCTGGTCAGAATGGAATGTTCGTCTATAAGGGCAGTCTGAAGTGATTTCAATGGCTTTATCCAAGGCATTCATTACATTCTTTGCTGAAGGTTTCTTATCGATGCCGTAACTTAGTATTTCTCCATTACACATATCCATAAATGGATCTAAATACAGCTTATGCATTGTCATATGTCCTTTGACATCAACTTCATAATACTTAAATTCAGTCGTATCCGTTGTGATTTTTTGATGGGGTATGTGCGTATTAAAGCGTCTGCGAATTCTGTTGGGTGCAATGGTACCAATCCTGCCCTTATAGGAACTATATTTCCTACTTTTGCGTGTGTAGGATGTCACCTGCAAGCCAAGTTTTTGAACTATTCGCTGAACCTTCTTTTTGTTGATGAGATATCCCTGATTATGAAGCTCTCCATGTATTCTACGATATCCGTAATCCTTATTA	gi|2425870749|emb|OX346402.1|	99.615	779.0	3.0	0.0	5.0	783.0	1590715.0	1591493.0	0.0	1520.0	2425870749.0	OX346402	2620135.0	44008	Enterococcus cecorum isolate CIRMBP-1261 genome assembly, chromosome: 1
18_223	TGATGTGACCCCCAAAAGTTAGACTTTTTTACGAGACGACTCCGGTCGTCTCGTTTTCATTATGCAGCTAAAAGATGGAGCCTATATTGAACAGGACTCATCCATCCTAACTTTTCTTTTATTCGTTGTTCATTATAATACTTTATAAATCGTTCTATTTCCATTTTTAATTCCTCATAGCTATAGTAAGTAACGCCATAGTATATCTCTTGCTTAAGCAGACCGAAGAAATTCTCCATTACGGAATTATCTAGACAGTTGCCCTTTCGAGACATGCTTTGAAATATTCGTTCTTCTTTTAGCCTGTGAGAGTATGCCTTCATCTGGTATGCCCAACCCTGGTCAGAATGGAATGTTCGTCTATAAGGGCAGTCTGAAGTGATTTCAATGGCTTTATCCAAGGCATTCATTACATTCTTTGCTGAAGGTTTCTTATCGATGCCGTAACTTAGTATTTCTCCATTACACATATCCATAAATGGATCTAAATACAGCTTATGCATTGTCATATGTCCTTTGACATCAACTTCATAATACTTAAATTCAGTCGTATCCGTTGTGATTTTTTGATGGGGTATGTGCGTATTAAAGCGTCTGCGAATTCTGTTGGGTGCAATGGTACCAATCCTGCCCTTATAGGAACTATATTTCCTACTTTTGCGTGTGTAGGATGTCACCTGCAAGCCAAGTTTTTGAACTATTCGCTGAACCTTCTTTTTGTTGATGAGATATCCCTGATTATGAAGCTCTCCATGTATTCTACGATATCCGTAATCCTTATTA	gi|2425870749|emb|OX346402.1|	99.487	779.0	4.0	0.0	5.0	783.0	1788430.0	1787652.0	0.0	1513.0	2425870749.0	OX346402	2620135.0	44008	Enterococcus cecorum isolate CIRMBP-1261 genome assembly, chromosome: 1
18_223	TGATGTGACCCCCAAAAGTTAGACTTTTTTACGAGACGACTCCGGTCGTCTCGTTTTCATTATGCAGCTAAAAGATGGAGCCTATATTGAACAGGACTCATCCATCCTAACTTTTCTTTTATTCGTTGTTCATTATAATACTTTATAAATCGTTCTATTTCCATTTTTAATTCCTCATAGCTATAGTAAGTAACGCCATAGTATATCTCTTGCTTAAGCAGACCGAAGAAATTCTCCATTACGGAATTATCTAGACAGTTGCCCTTTCGAGACATGCTTTGAAATATTCGTTCTTCTTTTAGCCTGTGAGAGTATGCCTTCATCTGGTATGCCCAACCCTGGTCAGAATGGAATGTTCGTCTATAAGGGCAGTCTGAAGTGATTTCAATGGCTTTATCCAAGGCATTCATTACATTCTTTGCTGAAGGTTTCTTATCGATGCCGTAACTTAGTATTTCTCCATTACACATATCCATAAATGGATCTAAATACAGCTTATGCATTGTCATATGTCCTTTGACATCAACTTCATAATACTTAAATTCAGTCGTATCCGTTGTGATTTTTTGATGGGGTATGTGCGTATTAAAGCGTCTGCGAATTCTGTTGGGTGCAATGGTACCAATCCTGCCCTTATAGGAACTATATTTCCTACTTTTGCGTGTGTAGGATGTCACCTGCAAGCCAAGTTTTTGAACTATTCGCTGAACCTTCTTTTTGTTGATGAGATATCCCTGATTATGAAGCTCTCCATGTATTCTACGATATCCGTAATCCTTATTA	gi|2425870749|emb|OX346402.1|	99.487	779.0	4.0	0.0	5.0	783.0	2458311.0	2457533.0	0.0	1513.0	2425870749.0	OX346402	2620135.0	44008	Enterococcus cecorum isolate CIRMBP-1261 genome assembly, chromosome: 1
18_223	TGATGTGACCCCCAAAAGTTAGACTTTTTTACGAGACGACTCCGGTCGTCTCGTTTTCATTATGCAGCTAAAAGATGGAGCCTATATTGAACAGGACTCATCCATCCTAACTTTTCTTTTATTCGTTGTTCATTATAATACTTTATAAATCGTTCTATTTCCATTTTTAATTCCTCATAGCTATAGTAAGTAACGCCATAGTATATCTCTTGCTTAAGCAGACCGAAGAAATTCTCCATTACGGAATTATCTAGACAGTTGCCCTTTCGAGACATGCTTTGAAATATTCGTTCTTCTTTTAGCCTGTGAGAGTATGCCTTCATCTGGTATGCCCAACCCTGGTCAGAATGGAATGTTCGTCTATAAGGGCAGTCTGAAGTGATTTCAATGGCTTTATCCAAGGCATTCATTACATTCTTTGCTGAAGGTTTCTTATCGATGCCGTAACTTAGTATTTCTCCATTACACATATCCATAAATGGATCTAAATACAGCTTATGCATTGTCATATGTCCTTTGACATCAACTTCATAATACTTAAATTCAGTCGTATCCGTTGTGATTTTTTGATGGGGTATGTGCGTATTAAAGCGTCTGCGAATTCTGTTGGGTGCAATGGTACCAATCCTGCCCTTATAGGAACTATATTTCCTACTTTTGCGTGTGTAGGATGTCACCTGCAAGCCAAGTTTTTGAACTATTCGCTGAACCTTCTTTTTGTTGATGAGATATCCCTGATTATGAAGCTCTCCATGTATTCTACGATATCCGTAATCCTTATTA	gi|2425870749|emb|OX346402.1|	99.358	779.0	5.0	0.0	5.0	783.0	1048913.0	1048135.0	0.0	1505.0	2425870749.0	OX346402	2620135.0	44008	Enterococcus cecorum isolate CIRMBP-1261 genome assembly, chromosome: 1
18_223	TGATGTGACCCCCAAAAGTTAGACTTTTTTACGAGACGACTCCGGTCGTCTCGTTTTCATTATGCAGCTAAAAGATGGAGCCTATATTGAACAGGACTCATCCATCCTAACTTTTCTTTTATTCGTTGTTCATTATAATACTTTATAAATCGTTCTATTTCCATTTTTAATTCCTCATAGCTATAGTAAGTAACGCCATAGTATATCTCTTGCTTAAGCAGACCGAAGAAATTCTCCATTACGGAATTATCTAGACAGTTGCCCTTTCGAGACATGCTTTGAAATATTCGTTCTTCTTTTAGCCTGTGAGAGTATGCCTTCATCTGGTATGCCCAACCCTGGTCAGAATGGAATGTTCGTCTATAAGGGCAGTCTGAAGTGATTTCAATGGCTTTATCCAAGGCATTCATTACATTCTTTGCTGAAGGTTTCTTATCGATGCCGTAACTTAGTATTTCTCCATTACACATATCCATAAATGGATCTAAATACAGCTTATGCATTGTCATATGTCCTTTGACATCAACTTCATAATACTTAAATTCAGTCGTATCCGTTGTGATTTTTTGATGGGGTATGTGCGTATTAAAGCGTCTGCGAATTCTGTTGGGTGCAATGGTACCAATCCTGCCCTTATAGGAACTATATTTCCTACTTTTGCGTGTGTAGGATGTCACCTGCAAGCCAAGTTTTTGAACTATTCGCTGAACCTTCTTTTTGTTGATGAGATATCCCTGATTATGAAGCTCTCCATGTATTCTACGATATCCGTAATCCTTATTA	gi|2425870749|emb|OX346402.1|	99.358	779.0	5.0	0.0	5.0	783.0	2604973.0	2604195.0	0.0	1505.0	2425870749.0	OX346402	2620135.0	44008	Enterococcus cecorum isolate CIRMBP-1261 genome assembly, chromosome: 1
18_223	TGATGTGACCCCCAAAAGTTAGACTTTTTTACGAGACGACTCCGGTCGTCTCGTTTTCATTATGCAGCTAAAAGATGGAGCCTATATTGAACAGGACTCATCCATCCTAACTTTTCTTTTATTCGTTGTTCATTATAATACTTTATAAATCGTTCTATTTCCATTTTTAATTCCTCATAGCTATAGTAAGTAACGCCATAGTATATCTCTTGCTTAAGCAGACCGAAGAAATTCTCCATTACGGAATTATCTAGACAGTTGCCCTTTCGAGACATGCTTTGAAATATTCGTTCTTCTTTTAGCCTGTGAGAGTATGCCTTCATCTGGTATGCCCAACCCTGGTCAGAATGGAATGTTCGTCTATAAGGGCAGTCTGAAGTGATTTCAATGGCTTTATCCAAGGCATTCATTACATTCTTTGCTGAAGGTTTCTTATCGATGCCGTAACTTAGTATTTCTCCATTACACATATCCATAAATGGATCTAAATACAGCTTATGCATTGTCATATGTCCTTTGACATCAACTTCATAATACTTAAATTCAGTCGTATCCGTTGTGATTTTTTGATGGGGTATGTGCGTATTAAAGCGTCTGCGAATTCTGTTGGGTGCAATGGTACCAATCCTGCCCTTATAGGAACTATATTTCCTACTTTTGCGTGTGTAGGATGTCACCTGCAAGCCAAGTTTTTGAACTATTCGCTGAACCTTCTTTTTGTTGATGAGATATCCCTGATTATGAAGCTCTCCATGTATTCTACGATATCCGTAATCCTTATTA	gi|2425870749|emb|OX346402.1|	99.23	779.0	5.0	1.0	5.0	783.0	2582999.0	2582222.0	0.0	1489.0	2425870749.0	OX346402	2620135.0	44008	Enterococcus cecorum isolate CIRMBP-1261 genome assembly, chromosome: 1
18_223	TGATGTGACCCCCAAAAGTTAGACTTTTTTACGAGACGACTCCGGTCGTCTCGTTTTCATTATGCAGCTAAAAGATGGAGCCTATATTGAACAGGACTCATCCATCCTAACTTTTCTTTTATTCGTTGTTCATTATAATACTTTATAAATCGTTCTATTTCCATTTTTAATTCCTCATAGCTATAGTAAGTAACGCCATAGTATATCTCTTGCTTAAGCAGACCGAAGAAATTCTCCATTACGGAATTATCTAGACAGTTGCCCTTTCGAGACATGCTTTGAAATATTCGTTCTTCTTTTAGCCTGTGAGAGTATGCCTTCATCTGGTATGCCCAACCCTGGTCAGAATGGAATGTTCGTCTATAAGGGCAGTCTGAAGTGATTTCAATGGCTTTATCCAAGGCATTCATTACATTCTTTGCTGAAGGTTTCTTATCGATGCCGTAACTTAGTATTTCTCCATTACACATATCCATAAATGGATCTAAATACAGCTTATGCATTGTCATATGTCCTTTGACATCAACTTCATAATACTTAAATTCAGTCGTATCCGTTGTGATTTTTTGATGGGGTATGTGCGTATTAAAGCGTCTGCGAATTCTGTTGGGTGCAATGGTACCAATCCTGCCCTTATAGGAACTATATTTCCTACTTTTGCGTGTGTAGGATGTCACCTGCAAGCCAAGTTTTTGAACTATTCGCTGAACCTTCTTTTTGTTGATGAGATATCCCTGATTATGAAGCTCTCCATGTATTCTACGATATCCGTAATCCTTATTA	gi|2425870749|emb|OX346402.1|	99.451	729.0	4.0	0.0	55.0	783.0	1998800.0	1999528.0	0.0	1413.0	2425870749.0	OX346402	2620135.0	44008	Enterococcus cecorum isolate CIRMBP-1261 genome assembly, chromosome: 1
18_223	TGATGTGACCCCCAAAAGTTAGACTTTTTTACGAGACGACTCCGGTCGTCTCGTTTTCATTATGCAGCTAAAAGATGGAGCCTATATTGAACAGGACTCATCCATCCTAACTTTTCTTTTATTCGTTGTTCATTATAATACTTTATAAATCGTTCTATTTCCATTTTTAATTCCTCATAGCTATAGTAAGTAACGCCATAGTATATCTCTTGCTTAAGCAGACCGAAGAAATTCTCCATTACGGAATTATCTAGACAGTTGCCCTTTCGAGACATGCTTTGAAATATTCGTTCTTCTTTTAGCCTGTGAGAGTATGCCTTCATCTGGTATGCCCAACCCTGGTCAGAATGGAATGTTCGTCTATAAGGGCAGTCTGAAGTGATTTCAATGGCTTTATCCAAGGCATTCATTACATTCTTTGCTGAAGGTTTCTTATCGATGCCGTAACTTAGTATTTCTCCATTACACATATCCATAAATGGATCTAAATACAGCTTATGCATTGTCATATGTCCTTTGACATCAACTTCATAATACTTAAATTCAGTCGTATCCGTTGTGATTTTTTGATGGGGTATGTGCGTATTAAAGCGTCTGCGAATTCTGTTGGGTGCAATGGTACCAATCCTGCCCTTATAGGAACTATATTTCCTACTTTTGCGTGTGTAGGATGTCACCTGCAAGCCAAGTTTTTGAACTATTCGCTGAACCTTCTTTTTGTTGATGAGATATCCCTGATTATGAAGCTCTCCATGTATTCTACGATATCCGTAATCCTTATTA	gi|2425870749|emb|OX346402.1|	99.352	617.0	4.0	0.0	167.0	783.0	2586321.0	2586937.0	0.0	1191.0	2425870749.0	OX346402	2620135.0	44008	Enterococcus cecorum isolate CIRMBP-1261 genome assembly, chromosome: 1
18_223	TGATGTGACCCCCAAAAGTTAGACTTTTTTACGAGACGACTCCGGTCGTCTCGTTTTCATTATGCAGCTAAAAGATGGAGCCTATATTGAACAGGACTCATCCATCCTAACTTTTCTTTTATTCGTTGTTCATTATAATACTTTATAAATCGTTCTATTTCCATTTTTAATTCCTCATAGCTATAGTAAGTAACGCCATAGTATATCTCTTGCTTAAGCAGACCGAAGAAATTCTCCATTACGGAATTATCTAGACAGTTGCCCTTTCGAGACATGCTTTGAAATATTCGTTCTTCTTTTAGCCTGTGAGAGTATGCCTTCATCTGGTATGCCCAACCCTGGTCAGAATGGAATGTTCGTCTATAAGGGCAGTCTGAAGTGATTTCAATGGCTTTATCCAAGGCATTCATTACATTCTTTGCTGAAGGTTTCTTATCGATGCCGTAACTTAGTATTTCTCCATTACACATATCCATAAATGGATCTAAATACAGCTTATGCATTGTCATATGTCCTTTGACATCAACTTCATAATACTTAAATTCAGTCGTATCCGTTGTGATTTTTTGATGGGGTATGTGCGTATTAAAGCGTCTGCGAATTCTGTTGGGTGCAATGGTACCAATCCTGCCCTTATAGGAACTATATTTCCTACTTTTGCGTGTGTAGGATGTCACCTGCAAGCCAAGTTTTTGAACTATTCGCTGAACCTTCTTTTTGTTGATGAGATATCCCTGATTATGAAGCTCTCCATGTATTCTACGATATCCGTAATCCTTATTA	gi|2425870749|emb|OX346402.1|	100.0	160.0	0.0	0.0	10.0	169.0	2584520.0	2584679.0	2.35e-81	317.0	2425870749.0	OX346402	2620135.0	44008	Enterococcus cecorum isolate CIRMBP-1261 genome assembly, chromosome: 1
18_223	TGATGTGACCCCCAAAAGTTAGACTTTTTTACGAGACGACTCCGGTCGTCTCGTTTTCATTATGCAGCTAAAAGATGGAGCCTATATTGAACAGGACTCATCCATCCTAACTTTTCTTTTATTCGTTGTTCATTATAATACTTTATAAATCGTTCTATTTCCATTTTTAATTCCTCATAGCTATAGTAAGTAACGCCATAGTATATCTCTTGCTTAAGCAGACCGAAGAAATTCTCCATTACGGAATTATCTAGACAGTTGCCCTTTCGAGACATGCTTTGAAATATTCGTTCTTCTTTTAGCCTGTGAGAGTATGCCTTCATCTGGTATGCCCAACCCTGGTCAGAATGGAATGTTCGTCTATAAGGGCAGTCTGAAGTGATTTCAATGGCTTTATCCAAGGCATTCATTACATTCTTTGCTGAAGGTTTCTTATCGATGCCGTAACTTAGTATTTCTCCATTACACATATCCATAAATGGATCTAAATACAGCTTATGCATTGTCATATGTCCTTTGACATCAACTTCATAATACTTAAATTCAGTCGTATCCGTTGTGATTTTTTGATGGGGTATGTGCGTATTAAAGCGTCTGCGAATTCTGTTGGGTGCAATGGTACCAATCCTGCCCTTATAGGAACTATATTTCCTACTTTTGCGTGTGTAGGATGTCACCTGCAAGCCAAGTTTTTGAACTATTCGCTGAACCTTCTTTTTGTTGATGAGATATCCCTGATTATGAAGCTCTCCATGTATTCTACGATATCCGTAATCCTTATTA	gi|2425868559|emb|OX346401.1|	99.743	779.0	2.0	0.0	5.0	783.0	1649595.0	1650373.0	0.0	1528.0	2425868559.0	OX346401	2290161.0	44008	Enterococcus cecorum isolate CIRMBP-1246 genome assembly, chromosome: 1
18_223	TGATGTGACCCCCAAAAGTTAGACTTTTTTACGAGACGACTCCGGTCGTCTCGTTTTCATTATGCAGCTAAAAGATGGAGCCTATATTGAACAGGACTCATCCATCCTAACTTTTCTTTTATTCGTTGTTCATTATAATACTTTATAAATCGTTCTATTTCCATTTTTAATTCCTCATAGCTATAGTAAGTAACGCCATAGTATATCTCTTGCTTAAGCAGACCGAAGAAATTCTCCATTACGGAATTATCTAGACAGTTGCCCTTTCGAGACATGCTTTGAAATATTCGTTCTTCTTTTAGCCTGTGAGAGTATGCCTTCATCTGGTATGCCCAACCCTGGTCAGAATGGAATGTTCGTCTATAAGGGCAGTCTGAAGTGATTTCAATGGCTTTATCCAAGGCATTCATTACATTCTTTGCTGAAGGTTTCTTATCGATGCCGTAACTTAGTATTTCTCCATTACACATATCCATAAATGGATCTAAATACAGCTTATGCATTGTCATATGTCCTTTGACATCAACTTCATAATACTTAAATTCAGTCGTATCCGTTGTGATTTTTTGATGGGGTATGTGCGTATTAAAGCGTCTGCGAATTCTGTTGGGTGCAATGGTACCAATCCTGCCCTTATAGGAACTATATTTCCTACTTTTGCGTGTGTAGGATGTCACCTGCAAGCCAAGTTTTTGAACTATTCGCTGAACCTTCTTTTTGTTGATGAGATATCCCTGATTATGAAGCTCTCCATGTATTCTACGATATCCGTAATCCTTATTA	gi|2425868559|emb|OX346401.1|	99.743	779.0	2.0	0.0	5.0	783.0	1804323.0	1803545.0	0.0	1528.0	2425868559.0	OX346401	2290161.0	44008	Enterococcus cecorum isolate CIRMBP-1246 genome assembly, chromosome: 1
18_223	TGATGTGACCCCCAAAAGTTAGACTTTTTTACGAGACGACTCCGGTCGTCTCGTTTTCATTATGCAGCTAAAAGATGGAGCCTATATTGAACAGGACTCATCCATCCTAACTTTTCTTTTATTCGTTGTTCATTATAATACTTTATAAATCGTTCTATTTCCATTTTTAATTCCTCATAGCTATAGTAAGTAACGCCATAGTATATCTCTTGCTTAAGCAGACCGAAGAAATTCTCCATTACGGAATTATCTAGACAGTTGCCCTTTCGAGACATGCTTTGAAATATTCGTTCTTCTTTTAGCCTGTGAGAGTATGCCTTCATCTGGTATGCCCAACCCTGGTCAGAATGGAATGTTCGTCTATAAGGGCAGTCTGAAGTGATTTCAATGGCTTTATCCAAGGCATTCATTACATTCTTTGCTGAAGGTTTCTTATCGATGCCGTAACTTAGTATTTCTCCATTACACATATCCATAAATGGATCTAAATACAGCTTATGCATTGTCATATGTCCTTTGACATCAACTTCATAATACTTAAATTCAGTCGTATCCGTTGTGATTTTTTGATGGGGTATGTGCGTATTAAAGCGTCTGCGAATTCTGTTGGGTGCAATGGTACCAATCCTGCCCTTATAGGAACTATATTTCCTACTTTTGCGTGTGTAGGATGTCACCTGCAAGCCAAGTTTTTGAACTATTCGCTGAACCTTCTTTTTGTTGATGAGATATCCCTGATTATGAAGCTCTCCATGTATTCTACGATATCCGTAATCCTTATTA	gi|2425868559|emb|OX346401.1|	99.489	783.0	4.0	0.0	1.0	783.0	63831.0	64613.0	0.0	1520.0	2425868559.0	OX346401	2290161.0	44008	Enterococcus cecorum isolate CIRMBP-1246 genome assembly, chromosome: 1
18_223	TGATGTGACCCCCAAAAGTTAGACTTTTTTACGAGACGACTCCGGTCGTCTCGTTTTCATTATGCAGCTAAAAGATGGAGCCTATATTGAACAGGACTCATCCATCCTAACTTTTCTTTTATTCGTTGTTCATTATAATACTTTATAAATCGTTCTATTTCCATTTTTAATTCCTCATAGCTATAGTAAGTAACGCCATAGTATATCTCTTGCTTAAGCAGACCGAAGAAATTCTCCATTACGGAATTATCTAGACAGTTGCCCTTTCGAGACATGCTTTGAAATATTCGTTCTTCTTTTAGCCTGTGAGAGTATGCCTTCATCTGGTATGCCCAACCCTGGTCAGAATGGAATGTTCGTCTATAAGGGCAGTCTGAAGTGATTTCAATGGCTTTATCCAAGGCATTCATTACATTCTTTGCTGAAGGTTTCTTATCGATGCCGTAACTTAGTATTTCTCCATTACACATATCCATAAATGGATCTAAATACAGCTTATGCATTGTCATATGTCCTTTGACATCAACTTCATAATACTTAAATTCAGTCGTATCCGTTGTGATTTTTTGATGGGGTATGTGCGTATTAAAGCGTCTGCGAATTCTGTTGGGTGCAATGGTACCAATCCTGCCCTTATAGGAACTATATTTCCTACTTTTGCGTGTGTAGGATGTCACCTGCAAGCCAAGTTTTTGAACTATTCGCTGAACCTTCTTTTTGTTGATGAGATATCCCTGATTATGAAGCTCTCCATGTATTCTACGATATCCGTAATCCTTATTA	gi|2425868559|emb|OX346401.1|	99.489	783.0	4.0	0.0	1.0	783.0	905923.0	906705.0	0.0	1520.0	2425868559.0	OX346401	2290161.0	44008	Enterococcus cecorum isolate CIRMBP-1246 genome assembly, chromosome: 1
18_223	TGATGTGACCCCCAAAAGTTAGACTTTTTTACGAGACGACTCCGGTCGTCTCGTTTTCATTATGCAGCTAAAAGATGGAGCCTATATTGAACAGGACTCATCCATCCTAACTTTTCTTTTATTCGTTGTTCATTATAATACTTTATAAATCGTTCTATTTCCATTTTTAATTCCTCATAGCTATAGTAAGTAACGCCATAGTATATCTCTTGCTTAAGCAGACCGAAGAAATTCTCCATTACGGAATTATCTAGACAGTTGCCCTTTCGAGACATGCTTTGAAATATTCGTTCTTCTTTTAGCCTGTGAGAGTATGCCTTCATCTGGTATGCCCAACCCTGGTCAGAATGGAATGTTCGTCTATAAGGGCAGTCTGAAGTGATTTCAATGGCTTTATCCAAGGCATTCATTACATTCTTTGCTGAAGGTTTCTTATCGATGCCGTAACTTAGTATTTCTCCATTACACATATCCATAAATGGATCTAAATACAGCTTATGCATTGTCATATGTCCTTTGACATCAACTTCATAATACTTAAATTCAGTCGTATCCGTTGTGATTTTTTGATGGGGTATGTGCGTATTAAAGCGTCTGCGAATTCTGTTGGGTGCAATGGTACCAATCCTGCCCTTATAGGAACTATATTTCCTACTTTTGCGTGTGTAGGATGTCACCTGCAAGCCAAGTTTTTGAACTATTCGCTGAACCTTCTTTTTGTTGATGAGATATCCCTGATTATGAAGCTCTCCATGTATTCTACGATATCCGTAATCCTTATTA	gi|2425868559|emb|OX346401.1|	99.615	779.0	3.0	0.0	5.0	783.0	2186305.0	2185527.0	0.0	1520.0	2425868559.0	OX346401	2290161.0	44008	Enterococcus cecorum isolate CIRMBP-1246 genome assembly, chromosome: 1
18_223	TGATGTGACCCCCAAAAGTTAGACTTTTTTACGAGACGACTCCGGTCGTCTCGTTTTCATTATGCAGCTAAAAGATGGAGCCTATATTGAACAGGACTCATCCATCCTAACTTTTCTTTTATTCGTTGTTCATTATAATACTTTATAAATCGTTCTATTTCCATTTTTAATTCCTCATAGCTATAGTAAGTAACGCCATAGTATATCTCTTGCTTAAGCAGACCGAAGAAATTCTCCATTACGGAATTATCTAGACAGTTGCCCTTTCGAGACATGCTTTGAAATATTCGTTCTTCTTTTAGCCTGTGAGAGTATGCCTTCATCTGGTATGCCCAACCCTGGTCAGAATGGAATGTTCGTCTATAAGGGCAGTCTGAAGTGATTTCAATGGCTTTATCCAAGGCATTCATTACATTCTTTGCTGAAGGTTTCTTATCGATGCCGTAACTTAGTATTTCTCCATTACACATATCCATAAATGGATCTAAATACAGCTTATGCATTGTCATATGTCCTTTGACATCAACTTCATAATACTTAAATTCAGTCGTATCCGTTGTGATTTTTTGATGGGGTATGTGCGTATTAAAGCGTCTGCGAATTCTGTTGGGTGCAATGGTACCAATCCTGCCCTTATAGGAACTATATTTCCTACTTTTGCGTGTGTAGGATGTCACCTGCAAGCCAAGTTTTTGAACTATTCGCTGAACCTTCTTTTTGTTGATGAGATATCCCTGATTATGAAGCTCTCCATGTATTCTACGATATCCGTAATCCTTATTA	gi|2425868559|emb|OX346401.1|	99.487	779.0	4.0	0.0	5.0	783.0	94209.0	93431.0	0.0	1513.0	2425868559.0	OX346401	2290161.0	44008	Enterococcus cecorum isolate CIRMBP-1246 genome assembly, chromosome: 1
18_223	TGATGTGACCCCCAAAAGTTAGACTTTTTTACGAGACGACTCCGGTCGTCTCGTTTTCATTATGCAGCTAAAAGATGGAGCCTATATTGAACAGGACTCATCCATCCTAACTTTTCTTTTATTCGTTGTTCATTATAATACTTTATAAATCGTTCTATTTCCATTTTTAATTCCTCATAGCTATAGTAAGTAACGCCATAGTATATCTCTTGCTTAAGCAGACCGAAGAAATTCTCCATTACGGAATTATCTAGACAGTTGCCCTTTCGAGACATGCTTTGAAATATTCGTTCTTCTTTTAGCCTGTGAGAGTATGCCTTCATCTGGTATGCCCAACCCTGGTCAGAATGGAATGTTCGTCTATAAGGGCAGTCTGAAGTGATTTCAATGGCTTTATCCAAGGCATTCATTACATTCTTTGCTGAAGGTTTCTTATCGATGCCGTAACTTAGTATTTCTCCATTACACATATCCATAAATGGATCTAAATACAGCTTATGCATTGTCATATGTCCTTTGACATCAACTTCATAATACTTAAATTCAGTCGTATCCGTTGTGATTTTTTGATGGGGTATGTGCGTATTAAAGCGTCTGCGAATTCTGTTGGGTGCAATGGTACCAATCCTGCCCTTATAGGAACTATATTTCCTACTTTTGCGTGTGTAGGATGTCACCTGCAAGCCAAGTTTTTGAACTATTCGCTGAACCTTCTTTTTGTTGATGAGATATCCCTGATTATGAAGCTCTCCATGTATTCTACGATATCCGTAATCCTTATTA	gi|2425868559|emb|OX346401.1|	99.487	779.0	4.0	0.0	5.0	783.0	859665.0	858887.0	0.0	1513.0	2425868559.0	OX346401	2290161.0	44008	Enterococcus cecorum isolate CIRMBP-1246 genome assembly, chromosome: 1
18_223	TGATGTGACCCCCAAAAGTTAGACTTTTTTACGAGACGACTCCGGTCGTCTCGTTTTCATTATGCAGCTAAAAGATGGAGCCTATATTGAACAGGACTCATCCATCCTAACTTTTCTTTTATTCGTTGTTCATTATAATACTTTATAAATCGTTCTATTTCCATTTTTAATTCCTCATAGCTATAGTAAGTAACGCCATAGTATATCTCTTGCTTAAGCAGACCGAAGAAATTCTCCATTACGGAATTATCTAGACAGTTGCCCTTTCGAGACATGCTTTGAAATATTCGTTCTTCTTTTAGCCTGTGAGAGTATGCCTTCATCTGGTATGCCCAACCCTGGTCAGAATGGAATGTTCGTCTATAAGGGCAGTCTGAAGTGATTTCAATGGCTTTATCCAAGGCATTCATTACATTCTTTGCTGAAGGTTTCTTATCGATGCCGTAACTTAGTATTTCTCCATTACACATATCCATAAATGGATCTAAATACAGCTTATGCATTGTCATATGTCCTTTGACATCAACTTCATAATACTTAAATTCAGTCGTATCCGTTGTGATTTTTTGATGGGGTATGTGCGTATTAAAGCGTCTGCGAATTCTGTTGGGTGCAATGGTACCAATCCTGCCCTTATAGGAACTATATTTCCTACTTTTGCGTGTGTAGGATGTCACCTGCAAGCCAAGTTTTTGAACTATTCGCTGAACCTTCTTTTTGTTGATGAGATATCCCTGATTATGAAGCTCTCCATGTATTCTACGATATCCGTAATCCTTATTA	gi|2425868559|emb|OX346401.1|	99.487	779.0	4.0	0.0	5.0	783.0	1913180.0	1913958.0	0.0	1513.0	2425868559.0	OX346401	2290161.0	44008	Enterococcus cecorum isolate CIRMBP-1246 genome assembly, chromosome: 1
18_223	TGATGTGACCCCCAAAAGTTAGACTTTTTTACGAGACGACTCCGGTCGTCTCGTTTTCATTATGCAGCTAAAAGATGGAGCCTATATTGAACAGGACTCATCCATCCTAACTTTTCTTTTATTCGTTGTTCATTATAATACTTTATAAATCGTTCTATTTCCATTTTTAATTCCTCATAGCTATAGTAAGTAACGCCATAGTATATCTCTTGCTTAAGCAGACCGAAGAAATTCTCCATTACGGAATTATCTAGACAGTTGCCCTTTCGAGACATGCTTTGAAATATTCGTTCTTCTTTTAGCCTGTGAGAGTATGCCTTCATCTGGTATGCCCAACCCTGGTCAGAATGGAATGTTCGTCTATAAGGGCAGTCTGAAGTGATTTCAATGGCTTTATCCAAGGCATTCATTACATTCTTTGCTGAAGGTTTCTTATCGATGCCGTAACTTAGTATTTCTCCATTACACATATCCATAAATGGATCTAAATACAGCTTATGCATTGTCATATGTCCTTTGACATCAACTTCATAATACTTAAATTCAGTCGTATCCGTTGTGATTTTTTGATGGGGTATGTGCGTATTAAAGCGTCTGCGAATTCTGTTGGGTGCAATGGTACCAATCCTGCCCTTATAGGAACTATATTTCCTACTTTTGCGTGTGTAGGATGTCACCTGCAAGCCAAGTTTTTGAACTATTCGCTGAACCTTCTTTTTGTTGATGAGATATCCCTGATTATGAAGCTCTCCATGTATTCTACGATATCCGTAATCCTTATTA	gi|2425868559|emb|OX346401.1|	99.487	779.0	4.0	0.0	5.0	783.0	2219086.0	2218308.0	0.0	1513.0	2425868559.0	OX346401	2290161.0	44008	Enterococcus cecorum isolate CIRMBP-1246 genome assembly, chromosome: 1
18_223	TGATGTGACCCCCAAAAGTTAGACTTTTTTACGAGACGACTCCGGTCGTCTCGTTTTCATTATGCAGCTAAAAGATGGAGCCTATATTGAACAGGACTCATCCATCCTAACTTTTCTTTTATTCGTTGTTCATTATAATACTTTATAAATCGTTCTATTTCCATTTTTAATTCCTCATAGCTATAGTAAGTAACGCCATAGTATATCTCTTGCTTAAGCAGACCGAAGAAATTCTCCATTACGGAATTATCTAGACAGTTGCCCTTTCGAGACATGCTTTGAAATATTCGTTCTTCTTTTAGCCTGTGAGAGTATGCCTTCATCTGGTATGCCCAACCCTGGTCAGAATGGAATGTTCGTCTATAAGGGCAGTCTGAAGTGATTTCAATGGCTTTATCCAAGGCATTCATTACATTCTTTGCTGAAGGTTTCTTATCGATGCCGTAACTTAGTATTTCTCCATTACACATATCCATAAATGGATCTAAATACAGCTTATGCATTGTCATATGTCCTTTGACATCAACTTCATAATACTTAAATTCAGTCGTATCCGTTGTGATTTTTTGATGGGGTATGTGCGTATTAAAGCGTCTGCGAATTCTGTTGGGTGCAATGGTACCAATCCTGCCCTTATAGGAACTATATTTCCTACTTTTGCGTGTGTAGGATGTCACCTGCAAGCCAAGTTTTTGAACTATTCGCTGAACCTTCTTTTTGTTGATGAGATATCCCTGATTATGAAGCTCTCCATGTATTCTACGATATCCGTAATCCTTATTA	gi|2425868559|emb|OX346401.1|	99.358	779.0	5.0	0.0	5.0	783.0	1580029.0	1579251.0	0.0	1505.0	2425868559.0	OX346401	2290161.0	44008	Enterococcus cecorum isolate CIRMBP-1246 genome assembly, chromosome: 1
18_223	TGATGTGACCCCCAAAAGTTAGACTTTTTTACGAGACGACTCCGGTCGTCTCGTTTTCATTATGCAGCTAAAAGATGGAGCCTATATTGAACAGGACTCATCCATCCTAACTTTTCTTTTATTCGTTGTTCATTATAATACTTTATAAATCGTTCTATTTCCATTTTTAATTCCTCATAGCTATAGTAAGTAACGCCATAGTATATCTCTTGCTTAAGCAGACCGAAGAAATTCTCCATTACGGAATTATCTAGACAGTTGCCCTTTCGAGACATGCTTTGAAATATTCGTTCTTCTTTTAGCCTGTGAGAGTATGCCTTCATCTGGTATGCCCAACCCTGGTCAGAATGGAATGTTCGTCTATAAGGGCAGTCTGAAGTGATTTCAATGGCTTTATCCAAGGCATTCATTACATTCTTTGCTGAAGGTTTCTTATCGATGCCGTAACTTAGTATTTCTCCATTACACATATCCATAAATGGATCTAAATACAGCTTATGCATTGTCATATGTCCTTTGACATCAACTTCATAATACTTAAATTCAGTCGTATCCGTTGTGATTTTTTGATGGGGTATGTGCGTATTAAAGCGTCTGCGAATTCTGTTGGGTGCAATGGTACCAATCCTGCCCTTATAGGAACTATATTTCCTACTTTTGCGTGTGTAGGATGTCACCTGCAAGCCAAGTTTTTGAACTATTCGCTGAACCTTCTTTTTGTTGATGAGATATCCCTGATTATGAAGCTCTCCATGTATTCTACGATATCCGTAATCCTTATTA	gi|2425868559|emb|OX346401.1|	99.358	779.0	5.0	0.0	5.0	783.0	2274996.0	2274218.0	0.0	1505.0	2425868559.0	OX346401	2290161.0	44008	Enterococcus cecorum isolate CIRMBP-1246 genome assembly, chromosome: 1
18_223	TGATGTGACCCCCAAAAGTTAGACTTTTTTACGAGACGACTCCGGTCGTCTCGTTTTCATTATGCAGCTAAAAGATGGAGCCTATATTGAACAGGACTCATCCATCCTAACTTTTCTTTTATTCGTTGTTCATTATAATACTTTATAAATCGTTCTATTTCCATTTTTAATTCCTCATAGCTATAGTAAGTAACGCCATAGTATATCTCTTGCTTAAGCAGACCGAAGAAATTCTCCATTACGGAATTATCTAGACAGTTGCCCTTTCGAGACATGCTTTGAAATATTCGTTCTTCTTTTAGCCTGTGAGAGTATGCCTTCATCTGGTATGCCCAACCCTGGTCAGAATGGAATGTTCGTCTATAAGGGCAGTCTGAAGTGATTTCAATGGCTTTATCCAAGGCATTCATTACATTCTTTGCTGAAGGTTTCTTATCGATGCCGTAACTTAGTATTTCTCCATTACACATATCCATAAATGGATCTAAATACAGCTTATGCATTGTCATATGTCCTTTGACATCAACTTCATAATACTTAAATTCAGTCGTATCCGTTGTGATTTTTTGATGGGGTATGTGCGTATTAAAGCGTCTGCGAATTCTGTTGGGTGCAATGGTACCAATCCTGCCCTTATAGGAACTATATTTCCTACTTTTGCGTGTGTAGGATGTCACCTGCAAGCCAAGTTTTTGAACTATTCGCTGAACCTTCTTTTTGTTGATGAGATATCCCTGATTATGAAGCTCTCCATGTATTCTACGATATCCGTAATCCTTATTA	gi|2425868559|emb|OX346401.1|	99.736	757.0	2.0	0.0	27.0	783.0	632648.0	631892.0	0.0	1485.0	2425868559.0	OX346401	2290161.0	44008	Enterococcus cecorum isolate CIRMBP-1246 genome assembly, chromosome: 1
18_223	TGATGTGACCCCCAAAAGTTAGACTTTTTTACGAGACGACTCCGGTCGTCTCGTTTTCATTATGCAGCTAAAAGATGGAGCCTATATTGAACAGGACTCATCCATCCTAACTTTTCTTTTATTCGTTGTTCATTATAATACTTTATAAATCGTTCTATTTCCATTTTTAATTCCTCATAGCTATAGTAAGTAACGCCATAGTATATCTCTTGCTTAAGCAGACCGAAGAAATTCTCCATTACGGAATTATCTAGACAGTTGCCCTTTCGAGACATGCTTTGAAATATTCGTTCTTCTTTTAGCCTGTGAGAGTATGCCTTCATCTGGTATGCCCAACCCTGGTCAGAATGGAATGTTCGTCTATAAGGGCAGTCTGAAGTGATTTCAATGGCTTTATCCAAGGCATTCATTACATTCTTTGCTGAAGGTTTCTTATCGATGCCGTAACTTAGTATTTCTCCATTACACATATCCATAAATGGATCTAAATACAGCTTATGCATTGTCATATGTCCTTTGACATCAACTTCATAATACTTAAATTCAGTCGTATCCGTTGTGATTTTTTGATGGGGTATGTGCGTATTAAAGCGTCTGCGAATTCTGTTGGGTGCAATGGTACCAATCCTGCCCTTATAGGAACTATATTTCCTACTTTTGCGTGTGTAGGATGTCACCTGCAAGCCAAGTTTTTGAACTATTCGCTGAACCTTCTTTTTGTTGATGAGATATCCCTGATTATGAAGCTCTCCATGTATTCTACGATATCCGTAATCCTTATTA	gi|2425868559|emb|OX346401.1|	98.845	779.0	9.0	0.0	5.0	783.0	1308646.0	1307868.0	0.0	1473.0	2425868559.0	OX346401	2290161.0	44008	Enterococcus cecorum isolate CIRMBP-1246 genome assembly, chromosome: 1
18_223	TGATGTGACCCCCAAAAGTTAGACTTTTTTACGAGACGACTCCGGTCGTCTCGTTTTCATTATGCAGCTAAAAGATGGAGCCTATATTGAACAGGACTCATCCATCCTAACTTTTCTTTTATTCGTTGTTCATTATAATACTTTATAAATCGTTCTATTTCCATTTTTAATTCCTCATAGCTATAGTAAGTAACGCCATAGTATATCTCTTGCTTAAGCAGACCGAAGAAATTCTCCATTACGGAATTATCTAGACAGTTGCCCTTTCGAGACATGCTTTGAAATATTCGTTCTTCTTTTAGCCTGTGAGAGTATGCCTTCATCTGGTATGCCCAACCCTGGTCAGAATGGAATGTTCGTCTATAAGGGCAGTCTGAAGTGATTTCAATGGCTTTATCCAAGGCATTCATTACATTCTTTGCTGAAGGTTTCTTATCGATGCCGTAACTTAGTATTTCTCCATTACACATATCCATAAATGGATCTAAATACAGCTTATGCATTGTCATATGTCCTTTGACATCAACTTCATAATACTTAAATTCAGTCGTATCCGTTGTGATTTTTTGATGGGGTATGTGCGTATTAAAGCGTCTGCGAATTCTGTTGGGTGCAATGGTACCAATCCTGCCCTTATAGGAACTATATTTCCTACTTTTGCGTGTGTAGGATGTCACCTGCAAGCCAAGTTTTTGAACTATTCGCTGAACCTTCTTTTTGTTGATGAGATATCCCTGATTATGAAGCTCTCCATGTATTCTACGATATCCGTAATCCTTATTA	gi|939198275|gb|CP010062.1|	99.358	779.0	5.0	0.0	5.0	783.0	1369055.0	1368277.0	0.0	1505.0	939198275.0	CP010062	2437293.0	44008	Enterococcus cecorum strain CE2 genome
18_223	TGATGTGACCCCCAAAAGTTAGACTTTTTTACGAGACGACTCCGGTCGTCTCGTTTTCATTATGCAGCTAAAAGATGGAGCCTATATTGAACAGGACTCATCCATCCTAACTTTTCTTTTATTCGTTGTTCATTATAATACTTTATAAATCGTTCTATTTCCATTTTTAATTCCTCATAGCTATAGTAAGTAACGCCATAGTATATCTCTTGCTTAAGCAGACCGAAGAAATTCTCCATTACGGAATTATCTAGACAGTTGCCCTTTCGAGACATGCTTTGAAATATTCGTTCTTCTTTTAGCCTGTGAGAGTATGCCTTCATCTGGTATGCCCAACCCTGGTCAGAATGGAATGTTCGTCTATAAGGGCAGTCTGAAGTGATTTCAATGGCTTTATCCAAGGCATTCATTACATTCTTTGCTGAAGGTTTCTTATCGATGCCGTAACTTAGTATTTCTCCATTACACATATCCATAAATGGATCTAAATACAGCTTATGCATTGTCATATGTCCTTTGACATCAACTTCATAATACTTAAATTCAGTCGTATCCGTTGTGATTTTTTGATGGGGTATGTGCGTATTAAAGCGTCTGCGAATTCTGTTGGGTGCAATGGTACCAATCCTGCCCTTATAGGAACTATATTTCCTACTTTTGCGTGTGTAGGATGTCACCTGCAAGCCAAGTTTTTGAACTATTCGCTGAACCTTCTTTTTGTTGATGAGATATCCCTGATTATGAAGCTCTCCATGTATTCTACGATATCCGTAATCCTTATTA	gi|939198275|gb|CP010062.1|	100.0	43.0	0.0	0.0	5.0	47.0	1269004.0	1269046.0	1.55e-11	85.7	939198275.0	CP010062	2437293.0	44008	Enterococcus cecorum strain CE2 genome
18_223	TGATGTGACCCCCAAAAGTTAGACTTTTTTACGAGACGACTCCGGTCGTCTCGTTTTCATTATGCAGCTAAAAGATGGAGCCTATATTGAACAGGACTCATCCATCCTAACTTTTCTTTTATTCGTTGTTCATTATAATACTTTATAAATCGTTCTATTTCCATTTTTAATTCCTCATAGCTATAGTAAGTAACGCCATAGTATATCTCTTGCTTAAGCAGACCGAAGAAATTCTCCATTACGGAATTATCTAGACAGTTGCCCTTTCGAGACATGCTTTGAAATATTCGTTCTTCTTTTAGCCTGTGAGAGTATGCCTTCATCTGGTATGCCCAACCCTGGTCAGAATGGAATGTTCGTCTATAAGGGCAGTCTGAAGTGATTTCAATGGCTTTATCCAAGGCATTCATTACATTCTTTGCTGAAGGTTTCTTATCGATGCCGTAACTTAGTATTTCTCCATTACACATATCCATAAATGGATCTAAATACAGCTTATGCATTGTCATATGTCCTTTGACATCAACTTCATAATACTTAAATTCAGTCGTATCCGTTGTGATTTTTTGATGGGGTATGTGCGTATTAAAGCGTCTGCGAATTCTGTTGGGTGCAATGGTACCAATCCTGCCCTTATAGGAACTATATTTCCTACTTTTGCGTGTGTAGGATGTCACCTGCAAGCCAAGTTTTTGAACTATTCGCTGAACCTTCTTTTTGTTGATGAGATATCCCTGATTATGAAGCTCTCCATGTATTCTACGATATCCGTAATCCTTATTA	gi|939198276|gb|CP010063.1|	99.219	640.0	5.0	0.0	144.0	783.0	1354206.0	1354845.0	0.0	1229.0	939198276.0	CP010063	2372196.0	44008	Enterococcus cecorum strain CE3 genome
18_223	TGATGTGACCCCCAAAAGTTAGACTTTTTTACGAGACGACTCCGGTCGTCTCGTTTTCATTATGCAGCTAAAAGATGGAGCCTATATTGAACAGGACTCATCCATCCTAACTTTTCTTTTATTCGTTGTTCATTATAATACTTTATAAATCGTTCTATTTCCATTTTTAATTCCTCATAGCTATAGTAAGTAACGCCATAGTATATCTCTTGCTTAAGCAGACCGAAGAAATTCTCCATTACGGAATTATCTAGACAGTTGCCCTTTCGAGACATGCTTTGAAATATTCGTTCTTCTTTTAGCCTGTGAGAGTATGCCTTCATCTGGTATGCCCAACCCTGGTCAGAATGGAATGTTCGTCTATAAGGGCAGTCTGAAGTGATTTCAATGGCTTTATCCAAGGCATTCATTACATTCTTTGCTGAAGGTTTCTTATCGATGCCGTAACTTAGTATTTCTCCATTACACATATCCATAAATGGATCTAAATACAGCTTATGCATTGTCATATGTCCTTTGACATCAACTTCATAATACTTAAATTCAGTCGTATCCGTTGTGATTTTTTGATGGGGTATGTGCGTATTAAAGCGTCTGCGAATTCTGTTGGGTGCAATGGTACCAATCCTGCCCTTATAGGAACTATATTTCCTACTTTTGCGTGTGTAGGATGTCACCTGCAAGCCAAGTTTTTGAACTATTCGCTGAACCTTCTTTTTGTTGATGAGATATCCCTGATTATGAAGCTCTCCATGTATTCTACGATATCCGTAATCCTTATTA	gi|939198276|gb|CP010063.1|	100.0	81.0	0.0	0.0	5.0	85.0	1354025.0	1354105.0	3.27e-34	161.0	939198276.0	CP010063	2372196.0	44008	Enterococcus cecorum strain CE3 genome
18_223	TGATGTGACCCCCAAAAGTTAGACTTTTTTACGAGACGACTCCGGTCGTCTCGTTTTCATTATGCAGCTAAAAGATGGAGCCTATATTGAACAGGACTCATCCATCCTAACTTTTCTTTTATTCGTTGTTCATTATAATACTTTATAAATCGTTCTATTTCCATTTTTAATTCCTCATAGCTATAGTAAGTAACGCCATAGTATATCTCTTGCTTAAGCAGACCGAAGAAATTCTCCATTACGGAATTATCTAGACAGTTGCCCTTTCGAGACATGCTTTGAAATATTCGTTCTTCTTTTAGCCTGTGAGAGTATGCCTTCATCTGGTATGCCCAACCCTGGTCAGAATGGAATGTTCGTCTATAAGGGCAGTCTGAAGTGATTTCAATGGCTTTATCCAAGGCATTCATTACATTCTTTGCTGAAGGTTTCTTATCGATGCCGTAACTTAGTATTTCTCCATTACACATATCCATAAATGGATCTAAATACAGCTTATGCATTGTCATATGTCCTTTGACATCAACTTCATAATACTTAAATTCAGTCGTATCCGTTGTGATTTTTTGATGGGGTATGTGCGTATTAAAGCGTCTGCGAATTCTGTTGGGTGCAATGGTACCAATCCTGCCCTTATAGGAACTATATTTCCTACTTTTGCGTGTGTAGGATGTCACCTGCAAGCCAAGTTTTTGAACTATTCGCTGAACCTTCTTTTTGTTGATGAGATATCCCTGATTATGAAGCTCTCCATGTATTCTACGATATCCGTAATCCTTATTA	gi|939198276|gb|CP010063.1|	98.592	71.0	1.0	0.0	5.0	75.0	1743010.0	1742940.0	7.39e-26	133.0	939198276.0	CP010063	2372196.0	44008	Enterococcus cecorum strain CE3 genome
18_223	TGATGTGACCCCCAAAAGTTAGACTTTTTTACGAGACGACTCCGGTCGTCTCGTTTTCATTATGCAGCTAAAAGATGGAGCCTATATTGAACAGGACTCATCCATCCTAACTTTTCTTTTATTCGTTGTTCATTATAATACTTTATAAATCGTTCTATTTCCATTTTTAATTCCTCATAGCTATAGTAAGTAACGCCATAGTATATCTCTTGCTTAAGCAGACCGAAGAAATTCTCCATTACGGAATTATCTAGACAGTTGCCCTTTCGAGACATGCTTTGAAATATTCGTTCTTCTTTTAGCCTGTGAGAGTATGCCTTCATCTGGTATGCCCAACCCTGGTCAGAATGGAATGTTCGTCTATAAGGGCAGTCTGAAGTGATTTCAATGGCTTTATCCAAGGCATTCATTACATTCTTTGCTGAAGGTTTCTTATCGATGCCGTAACTTAGTATTTCTCCATTACACATATCCATAAATGGATCTAAATACAGCTTATGCATTGTCATATGTCCTTTGACATCAACTTCATAATACTTAAATTCAGTCGTATCCGTTGTGATTTTTTGATGGGGTATGTGCGTATTAAAGCGTCTGCGAATTCTGTTGGGTGCAATGGTACCAATCCTGCCCTTATAGGAACTATATTTCCTACTTTTGCGTGTGTAGGATGTCACCTGCAAGCCAAGTTTTTGAACTATTCGCTGAACCTTCTTTTTGTTGATGAGATATCCCTGATTATGAAGCTCTCCATGTATTCTACGATATCCGTAATCCTTATTA	gi|939198272|gb|CP010059.1|	99.826	574.0	1.0	0.0	5.0	578.0	1020446.0	1021019.0	0.0	1130.0	939198272.0	CP010059	2438959.0	44008	Enterococcus cecorum strain CE1 genome
18_223	TGATGTGACCCCCAAAAGTTAGACTTTTTTACGAGACGACTCCGGTCGTCTCGTTTTCATTATGCAGCTAAAAGATGGAGCCTATATTGAACAGGACTCATCCATCCTAACTTTTCTTTTATTCGTTGTTCATTATAATACTTTATAAATCGTTCTATTTCCATTTTTAATTCCTCATAGCTATAGTAAGTAACGCCATAGTATATCTCTTGCTTAAGCAGACCGAAGAAATTCTCCATTACGGAATTATCTAGACAGTTGCCCTTTCGAGACATGCTTTGAAATATTCGTTCTTCTTTTAGCCTGTGAGAGTATGCCTTCATCTGGTATGCCCAACCCTGGTCAGAATGGAATGTTCGTCTATAAGGGCAGTCTGAAGTGATTTCAATGGCTTTATCCAAGGCATTCATTACATTCTTTGCTGAAGGTTTCTTATCGATGCCGTAACTTAGTATTTCTCCATTACACATATCCATAAATGGATCTAAATACAGCTTATGCATTGTCATATGTCCTTTGACATCAACTTCATAATACTTAAATTCAGTCGTATCCGTTGTGATTTTTTGATGGGGTATGTGCGTATTAAAGCGTCTGCGAATTCTGTTGGGTGCAATGGTACCAATCCTGCCCTTATAGGAACTATATTTCCTACTTTTGCGTGTGTAGGATGTCACCTGCAAGCCAAGTTTTTGAACTATTCGCTGAACCTTCTTTTTGTTGATGAGATATCCCTGATTATGAAGCTCTCCATGTATTCTACGATATCCGTAATCCTTATTA	gi|939198272|gb|CP010059.1|	100.0	73.0	0.0	0.0	711.0	783.0	1021096.0	1021168.0	1.9400000000000002e-29	145.0	939198272.0	CP010059	2438959.0	44008	Enterococcus cecorum strain CE1 genome
18_223	TGATGTGACCCCCAAAAGTTAGACTTTTTTACGAGACGACTCCGGTCGTCTCGTTTTCATTATGCAGCTAAAAGATGGAGCCTATATTGAACAGGACTCATCCATCCTAACTTTTCTTTTATTCGTTGTTCATTATAATACTTTATAAATCGTTCTATTTCCATTTTTAATTCCTCATAGCTATAGTAAGTAACGCCATAGTATATCTCTTGCTTAAGCAGACCGAAGAAATTCTCCATTACGGAATTATCTAGACAGTTGCCCTTTCGAGACATGCTTTGAAATATTCGTTCTTCTTTTAGCCTGTGAGAGTATGCCTTCATCTGGTATGCCCAACCCTGGTCAGAATGGAATGTTCGTCTATAAGGGCAGTCTGAAGTGATTTCAATGGCTTTATCCAAGGCATTCATTACATTCTTTGCTGAAGGTTTCTTATCGATGCCGTAACTTAGTATTTCTCCATTACACATATCCATAAATGGATCTAAATACAGCTTATGCATTGTCATATGTCCTTTGACATCAACTTCATAATACTTAAATTCAGTCGTATCCGTTGTGATTTTTTGATGGGGTATGTGCGTATTAAAGCGTCTGCGAATTCTGTTGGGTGCAATGGTACCAATCCTGCCCTTATAGGAACTATATTTCCTACTTTTGCGTGTGTAGGATGTCACCTGCAAGCCAAGTTTTTGAACTATTCGCTGAACCTTCTTTTTGTTGATGAGATATCCCTGATTATGAAGCTCTCCATGTATTCTACGATATCCGTAATCCTTATTA	gi|939198272|gb|CP010059.1|	100.0	68.0	0.0	0.0	5.0	72.0	690104.0	690171.0	1.8700000000000002e-26	135.0	939198272.0	CP010059	2438959.0	44008	Enterococcus cecorum strain CE1 genome
18_223	TGATGTGACCCCCAAAAGTTAGACTTTTTTACGAGACGACTCCGGTCGTCTCGTTTTCATTATGCAGCTAAAAGATGGAGCCTATATTGAACAGGACTCATCCATCCTAACTTTTCTTTTATTCGTTGTTCATTATAATACTTTATAAATCGTTCTATTTCCATTTTTAATTCCTCATAGCTATAGTAAGTAACGCCATAGTATATCTCTTGCTTAAGCAGACCGAAGAAATTCTCCATTACGGAATTATCTAGACAGTTGCCCTTTCGAGACATGCTTTGAAATATTCGTTCTTCTTTTAGCCTGTGAGAGTATGCCTTCATCTGGTATGCCCAACCCTGGTCAGAATGGAATGTTCGTCTATAAGGGCAGTCTGAAGTGATTTCAATGGCTTTATCCAAGGCATTCATTACATTCTTTGCTGAAGGTTTCTTATCGATGCCGTAACTTAGTATTTCTCCATTACACATATCCATAAATGGATCTAAATACAGCTTATGCATTGTCATATGTCCTTTGACATCAACTTCATAATACTTAAATTCAGTCGTATCCGTTGTGATTTTTTGATGGGGTATGTGCGTATTAAAGCGTCTGCGAATTCTGTTGGGTGCAATGGTACCAATCCTGCCCTTATAGGAACTATATTTCCTACTTTTGCGTGTGTAGGATGTCACCTGCAAGCCAAGTTTTTGAACTATTCGCTGAACCTTCTTTTTGTTGATGAGATATCCCTGATTATGAAGCTCTCCATGTATTCTACGATATCCGTAATCCTTATTA	gi|939198273|gb|CP010060.1|	99.634	547.0	2.0	0.0	14.0	560.0	1824079.0	1824625.0	0.0	1068.0	939198273.0	CP010060	2261297.0	44008	Enterococcus cecorum strain SA1 genome
18_223	TGATGTGACCCCCAAAAGTTAGACTTTTTTACGAGACGACTCCGGTCGTCTCGTTTTCATTATGCAGCTAAAAGATGGAGCCTATATTGAACAGGACTCATCCATCCTAACTTTTCTTTTATTCGTTGTTCATTATAATACTTTATAAATCGTTCTATTTCCATTTTTAATTCCTCATAGCTATAGTAAGTAACGCCATAGTATATCTCTTGCTTAAGCAGACCGAAGAAATTCTCCATTACGGAATTATCTAGACAGTTGCCCTTTCGAGACATGCTTTGAAATATTCGTTCTTCTTTTAGCCTGTGAGAGTATGCCTTCATCTGGTATGCCCAACCCTGGTCAGAATGGAATGTTCGTCTATAAGGGCAGTCTGAAGTGATTTCAATGGCTTTATCCAAGGCATTCATTACATTCTTTGCTGAAGGTTTCTTATCGATGCCGTAACTTAGTATTTCTCCATTACACATATCCATAAATGGATCTAAATACAGCTTATGCATTGTCATATGTCCTTTGACATCAACTTCATAATACTTAAATTCAGTCGTATCCGTTGTGATTTTTTGATGGGGTATGTGCGTATTAAAGCGTCTGCGAATTCTGTTGGGTGCAATGGTACCAATCCTGCCCTTATAGGAACTATATTTCCTACTTTTGCGTGTGTAGGATGTCACCTGCAAGCCAAGTTTTTGAACTATTCGCTGAACCTTCTTTTTGTTGATGAGATATCCCTGATTATGAAGCTCTCCATGTATTCTACGATATCCGTAATCCTTATTA	gi|939198273|gb|CP010060.1|	100.0	104.0	0.0	0.0	680.0	783.0	1824642.0	1824745.0	6.149999999999999e-48	206.0	939198273.0	CP010060	2261297.0	44008	Enterococcus cecorum strain SA1 genome
18_223	TGATGTGACCCCCAAAAGTTAGACTTTTTTACGAGACGACTCCGGTCGTCTCGTTTTCATTATGCAGCTAAAAGATGGAGCCTATATTGAACAGGACTCATCCATCCTAACTTTTCTTTTATTCGTTGTTCATTATAATACTTTATAAATCGTTCTATTTCCATTTTTAATTCCTCATAGCTATAGTAAGTAACGCCATAGTATATCTCTTGCTTAAGCAGACCGAAGAAATTCTCCATTACGGAATTATCTAGACAGTTGCCCTTTCGAGACATGCTTTGAAATATTCGTTCTTCTTTTAGCCTGTGAGAGTATGCCTTCATCTGGTATGCCCAACCCTGGTCAGAATGGAATGTTCGTCTATAAGGGCAGTCTGAAGTGATTTCAATGGCTTTATCCAAGGCATTCATTACATTCTTTGCTGAAGGTTTCTTATCGATGCCGTAACTTAGTATTTCTCCATTACACATATCCATAAATGGATCTAAATACAGCTTATGCATTGTCATATGTCCTTTGACATCAACTTCATAATACTTAAATTCAGTCGTATCCGTTGTGATTTTTTGATGGGGTATGTGCGTATTAAAGCGTCTGCGAATTCTGTTGGGTGCAATGGTACCAATCCTGCCCTTATAGGAACTATATTTCCTACTTTTGCGTGTGTAGGATGTCACCTGCAAGCCAAGTTTTTGAACTATTCGCTGAACCTTCTTTTTGTTGATGAGATATCCCTGATTATGAAGCTCTCCATGTATTCTACGATATCCGTAATCCTTATTA	gi|939198274|gb|CP010061.1|	99.619	525.0	2.0	0.0	14.0	538.0	1402893.0	1402369.0	0.0	1025.0	939198274.0	CP010061	2281990.0	44008	Enterococcus cecorum strain SA2 genome
18_223	TGATGTGACCCCCAAAAGTTAGACTTTTTTACGAGACGACTCCGGTCGTCTCGTTTTCATTATGCAGCTAAAAGATGGAGCCTATATTGAACAGGACTCATCCATCCTAACTTTTCTTTTATTCGTTGTTCATTATAATACTTTATAAATCGTTCTATTTCCATTTTTAATTCCTCATAGCTATAGTAAGTAACGCCATAGTATATCTCTTGCTTAAGCAGACCGAAGAAATTCTCCATTACGGAATTATCTAGACAGTTGCCCTTTCGAGACATGCTTTGAAATATTCGTTCTTCTTTTAGCCTGTGAGAGTATGCCTTCATCTGGTATGCCCAACCCTGGTCAGAATGGAATGTTCGTCTATAAGGGCAGTCTGAAGTGATTTCAATGGCTTTATCCAAGGCATTCATTACATTCTTTGCTGAAGGTTTCTTATCGATGCCGTAACTTAGTATTTCTCCATTACACATATCCATAAATGGATCTAAATACAGCTTATGCATTGTCATATGTCCTTTGACATCAACTTCATAATACTTAAATTCAGTCGTATCCGTTGTGATTTTTTGATGGGGTATGTGCGTATTAAAGCGTCTGCGAATTCTGTTGGGTGCAATGGTACCAATCCTGCCCTTATAGGAACTATATTTCCTACTTTTGCGTGTGTAGGATGTCACCTGCAAGCCAAGTTTTTGAACTATTCGCTGAACCTTCTTTTTGTTGATGAGATATCCCTGATTATGAAGCTCTCCATGTATTCTACGATATCCGTAATCCTTATTA	gi|939198274|gb|CP010061.1|	100.0	149.0	0.0	0.0	635.0	783.0	1402369.0	1402221.0	8.61e-75	295.0	939198274.0	CP010061	2281990.0	44008	Enterococcus cecorum strain SA2 genome
18_223	TGATGTGACCCCCAAAAGTTAGACTTTTTTACGAGACGACTCCGGTCGTCTCGTTTTCATTATGCAGCTAAAAGATGGAGCCTATATTGAACAGGACTCATCCATCCTAACTTTTCTTTTATTCGTTGTTCATTATAATACTTTATAAATCGTTCTATTTCCATTTTTAATTCCTCATAGCTATAGTAAGTAACGCCATAGTATATCTCTTGCTTAAGCAGACCGAAGAAATTCTCCATTACGGAATTATCTAGACAGTTGCCCTTTCGAGACATGCTTTGAAATATTCGTTCTTCTTTTAGCCTGTGAGAGTATGCCTTCATCTGGTATGCCCAACCCTGGTCAGAATGGAATGTTCGTCTATAAGGGCAGTCTGAAGTGATTTCAATGGCTTTATCCAAGGCATTCATTACATTCTTTGCTGAAGGTTTCTTATCGATGCCGTAACTTAGTATTTCTCCATTACACATATCCATAAATGGATCTAAATACAGCTTATGCATTGTCATATGTCCTTTGACATCAACTTCATAATACTTAAATTCAGTCGTATCCGTTGTGATTTTTTGATGGGGTATGTGCGTATTAAAGCGTCTGCGAATTCTGTTGGGTGCAATGGTACCAATCCTGCCCTTATAGGAACTATATTTCCTACTTTTGCGTGTGTAGGATGTCACCTGCAAGCCAAGTTTTTGAACTATTCGCTGAACCTTCTTTTTGTTGATGAGATATCCCTGATTATGAAGCTCTCCATGTATTCTACGATATCCGTAATCCTTATTA	gi|939198277|gb|CP010064.1|	99.432	352.0	2.0	0.0	432.0	783.0	1403262.0	1403613.0	0.0	682.0	939198277.0	CP010064	2320599.0	44008	Enterococcus cecorum strain SA3 genome
18_223	TGATGTGACCCCCAAAAGTTAGACTTTTTTACGAGACGACTCCGGTCGTCTCGTTTTCATTATGCAGCTAAAAGATGGAGCCTATATTGAACAGGACTCATCCATCCTAACTTTTCTTTTATTCGTTGTTCATTATAATACTTTATAAATCGTTCTATTTCCATTTTTAATTCCTCATAGCTATAGTAAGTAACGCCATAGTATATCTCTTGCTTAAGCAGACCGAAGAAATTCTCCATTACGGAATTATCTAGACAGTTGCCCTTTCGAGACATGCTTTGAAATATTCGTTCTTCTTTTAGCCTGTGAGAGTATGCCTTCATCTGGTATGCCCAACCCTGGTCAGAATGGAATGTTCGTCTATAAGGGCAGTCTGAAGTGATTTCAATGGCTTTATCCAAGGCATTCATTACATTCTTTGCTGAAGGTTTCTTATCGATGCCGTAACTTAGTATTTCTCCATTACACATATCCATAAATGGATCTAAATACAGCTTATGCATTGTCATATGTCCTTTGACATCAACTTCATAATACTTAAATTCAGTCGTATCCGTTGTGATTTTTTGATGGGGTATGTGCGTATTAAAGCGTCTGCGAATTCTGTTGGGTGCAATGGTACCAATCCTGCCCTTATAGGAACTATATTTCCTACTTTTGCGTGTGTAGGATGTCACCTGCAAGCCAAGTTTTTGAACTATTCGCTGAACCTTCTTTTTGTTGATGAGATATCCCTGATTATGAAGCTCTCCATGTATTCTACGATATCCGTAATCCTTATTA	gi|939198277|gb|CP010064.1|	98.5	200.0	3.0	0.0	427.0	626.0	1395144.0	1395343.0	4.59e-98	373.0	939198277.0	CP010064	2320599.0	44008	Enterococcus cecorum strain SA3 genome
18_223	TGATGTGACCCCCAAAAGTTAGACTTTTTTACGAGACGACTCCGGTCGTCTCGTTTTCATTATGCAGCTAAAAGATGGAGCCTATATTGAACAGGACTCATCCATCCTAACTTTTCTTTTATTCGTTGTTCATTATAATACTTTATAAATCGTTCTATTTCCATTTTTAATTCCTCATAGCTATAGTAAGTAACGCCATAGTATATCTCTTGCTTAAGCAGACCGAAGAAATTCTCCATTACGGAATTATCTAGACAGTTGCCCTTTCGAGACATGCTTTGAAATATTCGTTCTTCTTTTAGCCTGTGAGAGTATGCCTTCATCTGGTATGCCCAACCCTGGTCAGAATGGAATGTTCGTCTATAAGGGCAGTCTGAAGTGATTTCAATGGCTTTATCCAAGGCATTCATTACATTCTTTGCTGAAGGTTTCTTATCGATGCCGTAACTTAGTATTTCTCCATTACACATATCCATAAATGGATCTAAATACAGCTTATGCATTGTCATATGTCCTTTGACATCAACTTCATAATACTTAAATTCAGTCGTATCCGTTGTGATTTTTTGATGGGGTATGTGCGTATTAAAGCGTCTGCGAATTCTGTTGGGTGCAATGGTACCAATCCTGCCCTTATAGGAACTATATTTCCTACTTTTGCGTGTGTAGGATGTCACCTGCAAGCCAAGTTTTTGAACTATTCGCTGAACCTTCTTTTTGTTGATGAGATATCCCTGATTATGAAGCTCTCCATGTATTCTACGATATCCGTAATCCTTATTA	gi|939198277|gb|CP010064.1|	100.0	123.0	0.0	0.0	5.0	127.0	718365.0	718487.0	2.82e-59	244.0	939198277.0	CP010064	2320599.0	44008	Enterococcus cecorum strain SA3 genome
18_223	TGATGTGACCCCCAAAAGTTAGACTTTTTTACGAGACGACTCCGGTCGTCTCGTTTTCATTATGCAGCTAAAAGATGGAGCCTATATTGAACAGGACTCATCCATCCTAACTTTTCTTTTATTCGTTGTTCATTATAATACTTTATAAATCGTTCTATTTCCATTTTTAATTCCTCATAGCTATAGTAAGTAACGCCATAGTATATCTCTTGCTTAAGCAGACCGAAGAAATTCTCCATTACGGAATTATCTAGACAGTTGCCCTTTCGAGACATGCTTTGAAATATTCGTTCTTCTTTTAGCCTGTGAGAGTATGCCTTCATCTGGTATGCCCAACCCTGGTCAGAATGGAATGTTCGTCTATAAGGGCAGTCTGAAGTGATTTCAATGGCTTTATCCAAGGCATTCATTACATTCTTTGCTGAAGGTTTCTTATCGATGCCGTAACTTAGTATTTCTCCATTACACATATCCATAAATGGATCTAAATACAGCTTATGCATTGTCATATGTCCTTTGACATCAACTTCATAATACTTAAATTCAGTCGTATCCGTTGTGATTTTTTGATGGGGTATGTGCGTATTAAAGCGTCTGCGAATTCTGTTGGGTGCAATGGTACCAATCCTGCCCTTATAGGAACTATATTTCCTACTTTTGCGTGTGTAGGATGTCACCTGCAAGCCAAGTTTTTGAACTATTCGCTGAACCTTCTTTTTGTTGATGAGATATCCCTGATTATGAAGCTCTCCATGTATTCTACGATATCCGTAATCCTTATTA	gi|939198277|gb|CP010064.1|	100.0	93.0	0.0	0.0	5.0	97.0	1372813.0	1372721.0	2.25e-41	184.0	939198277.0	CP010064	2320599.0	44008	Enterococcus cecorum strain SA3 genome
18_223	TGATGTGACCCCCAAAAGTTAGACTTTTTTACGAGACGACTCCGGTCGTCTCGTTTTCATTATGCAGCTAAAAGATGGAGCCTATATTGAACAGGACTCATCCATCCTAACTTTTCTTTTATTCGTTGTTCATTATAATACTTTATAAATCGTTCTATTTCCATTTTTAATTCCTCATAGCTATAGTAAGTAACGCCATAGTATATCTCTTGCTTAAGCAGACCGAAGAAATTCTCCATTACGGAATTATCTAGACAGTTGCCCTTTCGAGACATGCTTTGAAATATTCGTTCTTCTTTTAGCCTGTGAGAGTATGCCTTCATCTGGTATGCCCAACCCTGGTCAGAATGGAATGTTCGTCTATAAGGGCAGTCTGAAGTGATTTCAATGGCTTTATCCAAGGCATTCATTACATTCTTTGCTGAAGGTTTCTTATCGATGCCGTAACTTAGTATTTCTCCATTACACATATCCATAAATGGATCTAAATACAGCTTATGCATTGTCATATGTCCTTTGACATCAACTTCATAATACTTAAATTCAGTCGTATCCGTTGTGATTTTTTGATGGGGTATGTGCGTATTAAAGCGTCTGCGAATTCTGTTGGGTGCAATGGTACCAATCCTGCCCTTATAGGAACTATATTTCCTACTTTTGCGTGTGTAGGATGTCACCTGCAAGCCAAGTTTTTGAACTATTCGCTGAACCTTCTTTTTGTTGATGAGATATCCCTGATTATGAAGCTCTCCATGTATTCTACGATATCCGTAATCCTTATTA	gi|939198277|gb|CP010064.1|	100.0	92.0	0.0	0.0	5.0	96.0	1816494.0	1816585.0	8.91e-41	182.0	939198277.0	CP010064	2320599.0	44008	Enterococcus cecorum strain SA3 genome
18_223	TGATGTGACCCCCAAAAGTTAGACTTTTTTACGAGACGACTCCGGTCGTCTCGTTTTCATTATGCAGCTAAAAGATGGAGCCTATATTGAACAGGACTCATCCATCCTAACTTTTCTTTTATTCGTTGTTCATTATAATACTTTATAAATCGTTCTATTTCCATTTTTAATTCCTCATAGCTATAGTAAGTAACGCCATAGTATATCTCTTGCTTAAGCAGACCGAAGAAATTCTCCATTACGGAATTATCTAGACAGTTGCCCTTTCGAGACATGCTTTGAAATATTCGTTCTTCTTTTAGCCTGTGAGAGTATGCCTTCATCTGGTATGCCCAACCCTGGTCAGAATGGAATGTTCGTCTATAAGGGCAGTCTGAAGTGATTTCAATGGCTTTATCCAAGGCATTCATTACATTCTTTGCTGAAGGTTTCTTATCGATGCCGTAACTTAGTATTTCTCCATTACACATATCCATAAATGGATCTAAATACAGCTTATGCATTGTCATATGTCCTTTGACATCAACTTCATAATACTTAAATTCAGTCGTATCCGTTGTGATTTTTTGATGGGGTATGTGCGTATTAAAGCGTCTGCGAATTCTGTTGGGTGCAATGGTACCAATCCTGCCCTTATAGGAACTATATTTCCTACTTTTGCGTGTGTAGGATGTCACCTGCAAGCCAAGTTTTTGAACTATTCGCTGAACCTTCTTTTTGTTGATGAGATATCCCTGATTATGAAGCTCTCCATGTATTCTACGATATCCGTAATCCTTATTA	gi|939198277|gb|CP010064.1|	100.0	89.0	0.0	0.0	5.0	93.0	234121.0	234033.0	5.5e-39	176.0	939198277.0	CP010064	2320599.0	44008	Enterococcus cecorum strain SA3 genome
18_223	TGATGTGACCCCCAAAAGTTAGACTTTTTTACGAGACGACTCCGGTCGTCTCGTTTTCATTATGCAGCTAAAAGATGGAGCCTATATTGAACAGGACTCATCCATCCTAACTTTTCTTTTATTCGTTGTTCATTATAATACTTTATAAATCGTTCTATTTCCATTTTTAATTCCTCATAGCTATAGTAAGTAACGCCATAGTATATCTCTTGCTTAAGCAGACCGAAGAAATTCTCCATTACGGAATTATCTAGACAGTTGCCCTTTCGAGACATGCTTTGAAATATTCGTTCTTCTTTTAGCCTGTGAGAGTATGCCTTCATCTGGTATGCCCAACCCTGGTCAGAATGGAATGTTCGTCTATAAGGGCAGTCTGAAGTGATTTCAATGGCTTTATCCAAGGCATTCATTACATTCTTTGCTGAAGGTTTCTTATCGATGCCGTAACTTAGTATTTCTCCATTACACATATCCATAAATGGATCTAAATACAGCTTATGCATTGTCATATGTCCTTTGACATCAACTTCATAATACTTAAATTCAGTCGTATCCGTTGTGATTTTTTGATGGGGTATGTGCGTATTAAAGCGTCTGCGAATTCTGTTGGGTGCAATGGTACCAATCCTGCCCTTATAGGAACTATATTTCCTACTTTTGCGTGTGTAGGATGTCACCTGCAAGCCAAGTTTTTGAACTATTCGCTGAACCTTCTTTTTGTTGATGAGATATCCCTGATTATGAAGCTCTCCATGTATTCTACGATATCCGTAATCCTTATTA	gi|939198277|gb|CP010064.1|	100.0	75.0	0.0	0.0	5.0	79.0	1111417.0	1111343.0	1.24e-30	149.0	939198277.0	CP010064	2320599.0	44008	Enterococcus cecorum strain SA3 genome
18_223	TGATGTGACCCCCAAAAGTTAGACTTTTTTACGAGACGACTCCGGTCGTCTCGTTTTCATTATGCAGCTAAAAGATGGAGCCTATATTGAACAGGACTCATCCATCCTAACTTTTCTTTTATTCGTTGTTCATTATAATACTTTATAAATCGTTCTATTTCCATTTTTAATTCCTCATAGCTATAGTAAGTAACGCCATAGTATATCTCTTGCTTAAGCAGACCGAAGAAATTCTCCATTACGGAATTATCTAGACAGTTGCCCTTTCGAGACATGCTTTGAAATATTCGTTCTTCTTTTAGCCTGTGAGAGTATGCCTTCATCTGGTATGCCCAACCCTGGTCAGAATGGAATGTTCGTCTATAAGGGCAGTCTGAAGTGATTTCAATGGCTTTATCCAAGGCATTCATTACATTCTTTGCTGAAGGTTTCTTATCGATGCCGTAACTTAGTATTTCTCCATTACACATATCCATAAATGGATCTAAATACAGCTTATGCATTGTCATATGTCCTTTGACATCAACTTCATAATACTTAAATTCAGTCGTATCCGTTGTGATTTTTTGATGGGGTATGTGCGTATTAAAGCGTCTGCGAATTCTGTTGGGTGCAATGGTACCAATCCTGCCCTTATAGGAACTATATTTCCTACTTTTGCGTGTGTAGGATGTCACCTGCAAGCCAAGTTTTTGAACTATTCGCTGAACCTTCTTTTTGTTGATGAGATATCCCTGATTATGAAGCTCTCCATGTATTCTACGATATCCGTAATCCTTATTA	gi|939198277|gb|CP010064.1|	100.0	61.0	0.0	0.0	5.0	65.0	1436377.0	1436437.0	2.81e-22	121.0	939198277.0	CP010064	2320599.0	44008	Enterococcus cecorum strain SA3 genome
18_223	TGATGTGACCCCCAAAAGTTAGACTTTTTTACGAGACGACTCCGGTCGTCTCGTTTTCATTATGCAGCTAAAAGATGGAGCCTATATTGAACAGGACTCATCCATCCTAACTTTTCTTTTATTCGTTGTTCATTATAATACTTTATAAATCGTTCTATTTCCATTTTTAATTCCTCATAGCTATAGTAAGTAACGCCATAGTATATCTCTTGCTTAAGCAGACCGAAGAAATTCTCCATTACGGAATTATCTAGACAGTTGCCCTTTCGAGACATGCTTTGAAATATTCGTTCTTCTTTTAGCCTGTGAGAGTATGCCTTCATCTGGTATGCCCAACCCTGGTCAGAATGGAATGTTCGTCTATAAGGGCAGTCTGAAGTGATTTCAATGGCTTTATCCAAGGCATTCATTACATTCTTTGCTGAAGGTTTCTTATCGATGCCGTAACTTAGTATTTCTCCATTACACATATCCATAAATGGATCTAAATACAGCTTATGCATTGTCATATGTCCTTTGACATCAACTTCATAATACTTAAATTCAGTCGTATCCGTTGTGATTTTTTGATGGGGTATGTGCGTATTAAAGCGTCTGCGAATTCTGTTGGGTGCAATGGTACCAATCCTGCCCTTATAGGAACTATATTTCCTACTTTTGCGTGTGTAGGATGTCACCTGCAAGCCAAGTTTTTGAACTATTCGCTGAACCTTCTTTTTGTTGATGAGATATCCCTGATTATGAAGCTCTCCATGTATTCTACGATATCCGTAATCCTTATTA	gi|939198277|gb|CP010064.1|	100.0	57.0	0.0	0.0	5.0	61.0	1403105.0	1403161.0	6.85e-20	113.0	939198277.0	CP010064	2320599.0	44008	Enterococcus cecorum strain SA3 genome
18_223	TGATGTGACCCCCAAAAGTTAGACTTTTTTACGAGACGACTCCGGTCGTCTCGTTTTCATTATGCAGCTAAAAGATGGAGCCTATATTGAACAGGACTCATCCATCCTAACTTTTCTTTTATTCGTTGTTCATTATAATACTTTATAAATCGTTCTATTTCCATTTTTAATTCCTCATAGCTATAGTAAGTAACGCCATAGTATATCTCTTGCTTAAGCAGACCGAAGAAATTCTCCATTACGGAATTATCTAGACAGTTGCCCTTTCGAGACATGCTTTGAAATATTCGTTCTTCTTTTAGCCTGTGAGAGTATGCCTTCATCTGGTATGCCCAACCCTGGTCAGAATGGAATGTTCGTCTATAAGGGCAGTCTGAAGTGATTTCAATGGCTTTATCCAAGGCATTCATTACATTCTTTGCTGAAGGTTTCTTATCGATGCCGTAACTTAGTATTTCTCCATTACACATATCCATAAATGGATCTAAATACAGCTTATGCATTGTCATATGTCCTTTGACATCAACTTCATAATACTTAAATTCAGTCGTATCCGTTGTGATTTTTTGATGGGGTATGTGCGTATTAAAGCGTCTGCGAATTCTGTTGGGTGCAATGGTACCAATCCTGCCCTTATAGGAACTATATTTCCTACTTTTGCGTGTGTAGGATGTCACCTGCAAGCCAAGTTTTTGAACTATTCGCTGAACCTTCTTTTTGTTGATGAGATATCCCTGATTATGAAGCTCTCCATGTATTCTACGATATCCGTAATCCTTATTA	gi|939198277|gb|CP010064.1|	100.0	54.0	0.0	0.0	5.0	58.0	1004427.0	1004374.0	4.23e-18	107.0	939198277.0	CP010064	2320599.0	44008	Enterococcus cecorum strain SA3 genome
18_223	TGATGTGACCCCCAAAAGTTAGACTTTTTTACGAGACGACTCCGGTCGTCTCGTTTTCATTATGCAGCTAAAAGATGGAGCCTATATTGAACAGGACTCATCCATCCTAACTTTTCTTTTATTCGTTGTTCATTATAATACTTTATAAATCGTTCTATTTCCATTTTTAATTCCTCATAGCTATAGTAAGTAACGCCATAGTATATCTCTTGCTTAAGCAGACCGAAGAAATTCTCCATTACGGAATTATCTAGACAGTTGCCCTTTCGAGACATGCTTTGAAATATTCGTTCTTCTTTTAGCCTGTGAGAGTATGCCTTCATCTGGTATGCCCAACCCTGGTCAGAATGGAATGTTCGTCTATAAGGGCAGTCTGAAGTGATTTCAATGGCTTTATCCAAGGCATTCATTACATTCTTTGCTGAAGGTTTCTTATCGATGCCGTAACTTAGTATTTCTCCATTACACATATCCATAAATGGATCTAAATACAGCTTATGCATTGTCATATGTCCTTTGACATCAACTTCATAATACTTAAATTCAGTCGTATCCGTTGTGATTTTTTGATGGGGTATGTGCGTATTAAAGCGTCTGCGAATTCTGTTGGGTGCAATGGTACCAATCCTGCCCTTATAGGAACTATATTTCCTACTTTTGCGTGTGTAGGATGTCACCTGCAAGCCAAGTTTTTGAACTATTCGCTGAACCTTCTTTTTGTTGATGAGATATCCCTGATTATGAAGCTCTCCATGTATTCTACGATATCCGTAATCCTTATTA	gi|939198277|gb|CP010064.1|	100.0	46.0	0.0	0.0	5.0	50.0	556819.0	556774.0	2.51e-13	91.7	939198277.0	CP010064	2320599.0	44008	Enterococcus cecorum strain SA3 genome
18_223	TGATGTGACCCCCAAAAGTTAGACTTTTTTACGAGACGACTCCGGTCGTCTCGTTTTCATTATGCAGCTAAAAGATGGAGCCTATATTGAACAGGACTCATCCATCCTAACTTTTCTTTTATTCGTTGTTCATTATAATACTTTATAAATCGTTCTATTTCCATTTTTAATTCCTCATAGCTATAGTAAGTAACGCCATAGTATATCTCTTGCTTAAGCAGACCGAAGAAATTCTCCATTACGGAATTATCTAGACAGTTGCCCTTTCGAGACATGCTTTGAAATATTCGTTCTTCTTTTAGCCTGTGAGAGTATGCCTTCATCTGGTATGCCCAACCCTGGTCAGAATGGAATGTTCGTCTATAAGGGCAGTCTGAAGTGATTTCAATGGCTTTATCCAAGGCATTCATTACATTCTTTGCTGAAGGTTTCTTATCGATGCCGTAACTTAGTATTTCTCCATTACACATATCCATAAATGGATCTAAATACAGCTTATGCATTGTCATATGTCCTTTGACATCAACTTCATAATACTTAAATTCAGTCGTATCCGTTGTGATTTTTTGATGGGGTATGTGCGTATTAAAGCGTCTGCGAATTCTGTTGGGTGCAATGGTACCAATCCTGCCCTTATAGGAACTATATTTCCTACTTTTGCGTGTGTAGGATGTCACCTGCAAGCCAAGTTTTTGAACTATTCGCTGAACCTTCTTTTTGTTGATGAGATATCCCTGATTATGAAGCTCTCCATGTATTCTACGATATCCGTAATCCTTATTA	gi|2059665191|tpg|BK029006.1|	83.29	778.0	127.0	2.0	5.0	781.0	18502.0	17727.0	1.17e-135	498.0	2059665191.0	BK029006	80334.0	2219103	MAG TPA_asm: Inoviridae sp. isolate ctJ6z6, partial genome
18_223	TGATGTGACCCCCAAAAGTTAGACTTTTTTACGAGACGACTCCGGTCGTCTCGTTTTCATTATGCAGCTAAAAGATGGAGCCTATATTGAACAGGACTCATCCATCCTAACTTTTCTTTTATTCGTTGTTCATTATAATACTTTATAAATCGTTCTATTTCCATTTTTAATTCCTCATAGCTATAGTAAGTAACGCCATAGTATATCTCTTGCTTAAGCAGACCGAAGAAATTCTCCATTACGGAATTATCTAGACAGTTGCCCTTTCGAGACATGCTTTGAAATATTCGTTCTTCTTTTAGCCTGTGAGAGTATGCCTTCATCTGGTATGCCCAACCCTGGTCAGAATGGAATGTTCGTCTATAAGGGCAGTCTGAAGTGATTTCAATGGCTTTATCCAAGGCATTCATTACATTCTTTGCTGAAGGTTTCTTATCGATGCCGTAACTTAGTATTTCTCCATTACACATATCCATAAATGGATCTAAATACAGCTTATGCATTGTCATATGTCCTTTGACATCAACTTCATAATACTTAAATTCAGTCGTATCCGTTGTGATTTTTTGATGGGGTATGTGCGTATTAAAGCGTCTGCGAATTCTGTTGGGTGCAATGGTACCAATCCTGCCCTTATAGGAACTATATTTCCTACTTTTGCGTGTGTAGGATGTCACCTGCAAGCCAAGTTTTTGAACTATTCGCTGAACCTTCTTTTTGTTGATGAGATATCCCTGATTATGAAGCTCTCCATGTATTCTACGATATCCGTAATCCTTATTA	gi|1359121252|gb|CP027226.1|	81.12	482.0	91.0	0.0	79.0	560.0	210122.0	210603.0	2.72e-56	234.0	1359121252.0	CP027226	1785891.0	236753	Fastidiosipila sanguinis strain CCUG 47711 chromosome, complete genome
18_223	TGATGTGACCCCCAAAAGTTAGACTTTTTTACGAGACGACTCCGGTCGTCTCGTTTTCATTATGCAGCTAAAAGATGGAGCCTATATTGAACAGGACTCATCCATCCTAACTTTTCTTTTATTCGTTGTTCATTATAATACTTTATAAATCGTTCTATTTCCATTTTTAATTCCTCATAGCTATAGTAAGTAACGCCATAGTATATCTCTTGCTTAAGCAGACCGAAGAAATTCTCCATTACGGAATTATCTAGACAGTTGCCCTTTCGAGACATGCTTTGAAATATTCGTTCTTCTTTTAGCCTGTGAGAGTATGCCTTCATCTGGTATGCCCAACCCTGGTCAGAATGGAATGTTCGTCTATAAGGGCAGTCTGAAGTGATTTCAATGGCTTTATCCAAGGCATTCATTACATTCTTTGCTGAAGGTTTCTTATCGATGCCGTAACTTAGTATTTCTCCATTACACATATCCATAAATGGATCTAAATACAGCTTATGCATTGTCATATGTCCTTTGACATCAACTTCATAATACTTAAATTCAGTCGTATCCGTTGTGATTTTTTGATGGGGTATGTGCGTATTAAAGCGTCTGCGAATTCTGTTGGGTGCAATGGTACCAATCCTGCCCTTATAGGAACTATATTTCCTACTTTTGCGTGTGTAGGATGTCACCTGCAAGCCAAGTTTTTGAACTATTCGCTGAACCTTCTTTTTGTTGATGAGATATCCCTGATTATGAAGCTCTCCATGTATTCTACGATATCCGTAATCCTTATTA	gi|1359121252|gb|CP027226.1|	81.12	482.0	91.0	0.0	79.0	560.0	1314633.0	1314152.0	2.72e-56	234.0	1359121252.0	CP027226	1785891.0	236753	Fastidiosipila sanguinis strain CCUG 47711 chromosome, complete genome
18_223	TGATGTGACCCCCAAAAGTTAGACTTTTTTACGAGACGACTCCGGTCGTCTCGTTTTCATTATGCAGCTAAAAGATGGAGCCTATATTGAACAGGACTCATCCATCCTAACTTTTCTTTTATTCGTTGTTCATTATAATACTTTATAAATCGTTCTATTTCCATTTTTAATTCCTCATAGCTATAGTAAGTAACGCCATAGTATATCTCTTGCTTAAGCAGACCGAAGAAATTCTCCATTACGGAATTATCTAGACAGTTGCCCTTTCGAGACATGCTTTGAAATATTCGTTCTTCTTTTAGCCTGTGAGAGTATGCCTTCATCTGGTATGCCCAACCCTGGTCAGAATGGAATGTTCGTCTATAAGGGCAGTCTGAAGTGATTTCAATGGCTTTATCCAAGGCATTCATTACATTCTTTGCTGAAGGTTTCTTATCGATGCCGTAACTTAGTATTTCTCCATTACACATATCCATAAATGGATCTAAATACAGCTTATGCATTGTCATATGTCCTTTGACATCAACTTCATAATACTTAAATTCAGTCGTATCCGTTGTGATTTTTTGATGGGGTATGTGCGTATTAAAGCGTCTGCGAATTCTGTTGGGTGCAATGGTACCAATCCTGCCCTTATAGGAACTATATTTCCTACTTTTGCGTGTGTAGGATGTCACCTGCAAGCCAAGTTTTTGAACTATTCGCTGAACCTTCTTTTTGTTGATGAGATATCCCTGATTATGAAGCTCTCCATGTATTCTACGATATCCGTAATCCTTATTA	gi|1359121252|gb|CP027226.1|	81.12	482.0	91.0	0.0	79.0	560.0	1497590.0	1497109.0	2.72e-56	234.0	1359121252.0	CP027226	1785891.0	236753	Fastidiosipila sanguinis strain CCUG 47711 chromosome, complete genome
18_223	TGATGTGACCCCCAAAAGTTAGACTTTTTTACGAGACGACTCCGGTCGTCTCGTTTTCATTATGCAGCTAAAAGATGGAGCCTATATTGAACAGGACTCATCCATCCTAACTTTTCTTTTATTCGTTGTTCATTATAATACTTTATAAATCGTTCTATTTCCATTTTTAATTCCTCATAGCTATAGTAAGTAACGCCATAGTATATCTCTTGCTTAAGCAGACCGAAGAAATTCTCCATTACGGAATTATCTAGACAGTTGCCCTTTCGAGACATGCTTTGAAATATTCGTTCTTCTTTTAGCCTGTGAGAGTATGCCTTCATCTGGTATGCCCAACCCTGGTCAGAATGGAATGTTCGTCTATAAGGGCAGTCTGAAGTGATTTCAATGGCTTTATCCAAGGCATTCATTACATTCTTTGCTGAAGGTTTCTTATCGATGCCGTAACTTAGTATTTCTCCATTACACATATCCATAAATGGATCTAAATACAGCTTATGCATTGTCATATGTCCTTTGACATCAACTTCATAATACTTAAATTCAGTCGTATCCGTTGTGATTTTTTGATGGGGTATGTGCGTATTAAAGCGTCTGCGAATTCTGTTGGGTGCAATGGTACCAATCCTGCCCTTATAGGAACTATATTTCCTACTTTTGCGTGTGTAGGATGTCACCTGCAAGCCAAGTTTTTGAACTATTCGCTGAACCTTCTTTTTGTTGATGAGATATCCCTGATTATGAAGCTCTCCATGTATTCTACGATATCCGTAATCCTTATTA	gi|1359121252|gb|CP027226.1|	81.12	482.0	91.0	0.0	79.0	560.0	1623154.0	1623635.0	2.72e-56	234.0	1359121252.0	CP027226	1785891.0	236753	Fastidiosipila sanguinis strain CCUG 47711 chromosome, complete genome
18_223	TGATGTGACCCCCAAAAGTTAGACTTTTTTACGAGACGACTCCGGTCGTCTCGTTTTCATTATGCAGCTAAAAGATGGAGCCTATATTGAACAGGACTCATCCATCCTAACTTTTCTTTTATTCGTTGTTCATTATAATACTTTATAAATCGTTCTATTTCCATTTTTAATTCCTCATAGCTATAGTAAGTAACGCCATAGTATATCTCTTGCTTAAGCAGACCGAAGAAATTCTCCATTACGGAATTATCTAGACAGTTGCCCTTTCGAGACATGCTTTGAAATATTCGTTCTTCTTTTAGCCTGTGAGAGTATGCCTTCATCTGGTATGCCCAACCCTGGTCAGAATGGAATGTTCGTCTATAAGGGCAGTCTGAAGTGATTTCAATGGCTTTATCCAAGGCATTCATTACATTCTTTGCTGAAGGTTTCTTATCGATGCCGTAACTTAGTATTTCTCCATTACACATATCCATAAATGGATCTAAATACAGCTTATGCATTGTCATATGTCCTTTGACATCAACTTCATAATACTTAAATTCAGTCGTATCCGTTGTGATTTTTTGATGGGGTATGTGCGTATTAAAGCGTCTGCGAATTCTGTTGGGTGCAATGGTACCAATCCTGCCCTTATAGGAACTATATTTCCTACTTTTGCGTGTGTAGGATGTCACCTGCAAGCCAAGTTTTTGAACTATTCGCTGAACCTTCTTTTTGTTGATGAGATATCCCTGATTATGAAGCTCTCCATGTATTCTACGATATCCGTAATCCTTATTA	gi|1359121252|gb|CP027226.1|	80.769	494.0	95.0	0.0	85.0	578.0	357267.0	356774.0	6.629999999999999e-54	226.0	1359121252.0	CP027226	1785891.0	236753	Fastidiosipila sanguinis strain CCUG 47711 chromosome, complete genome
18_223	TGATGTGACCCCCAAAAGTTAGACTTTTTTACGAGACGACTCCGGTCGTCTCGTTTTCATTATGCAGCTAAAAGATGGAGCCTATATTGAACAGGACTCATCCATCCTAACTTTTCTTTTATTCGTTGTTCATTATAATACTTTATAAATCGTTCTATTTCCATTTTTAATTCCTCATAGCTATAGTAAGTAACGCCATAGTATATCTCTTGCTTAAGCAGACCGAAGAAATTCTCCATTACGGAATTATCTAGACAGTTGCCCTTTCGAGACATGCTTTGAAATATTCGTTCTTCTTTTAGCCTGTGAGAGTATGCCTTCATCTGGTATGCCCAACCCTGGTCAGAATGGAATGTTCGTCTATAAGGGCAGTCTGAAGTGATTTCAATGGCTTTATCCAAGGCATTCATTACATTCTTTGCTGAAGGTTTCTTATCGATGCCGTAACTTAGTATTTCTCCATTACACATATCCATAAATGGATCTAAATACAGCTTATGCATTGTCATATGTCCTTTGACATCAACTTCATAATACTTAAATTCAGTCGTATCCGTTGTGATTTTTTGATGGGGTATGTGCGTATTAAAGCGTCTGCGAATTCTGTTGGGTGCAATGGTACCAATCCTGCCCTTATAGGAACTATATTTCCTACTTTTGCGTGTGTAGGATGTCACCTGCAAGCCAAGTTTTTGAACTATTCGCTGAACCTTCTTTTTGTTGATGAGATATCCCTGATTATGAAGCTCTCCATGTATTCTACGATATCCGTAATCCTTATTA	gi|1359121252|gb|CP027226.1|	80.769	494.0	95.0	0.0	85.0	578.0	682998.0	683491.0	6.629999999999999e-54	226.0	1359121252.0	CP027226	1785891.0	236753	Fastidiosipila sanguinis strain CCUG 47711 chromosome, complete genome
18_223	TGATGTGACCCCCAAAAGTTAGACTTTTTTACGAGACGACTCCGGTCGTCTCGTTTTCATTATGCAGCTAAAAGATGGAGCCTATATTGAACAGGACTCATCCATCCTAACTTTTCTTTTATTCGTTGTTCATTATAATACTTTATAAATCGTTCTATTTCCATTTTTAATTCCTCATAGCTATAGTAAGTAACGCCATAGTATATCTCTTGCTTAAGCAGACCGAAGAAATTCTCCATTACGGAATTATCTAGACAGTTGCCCTTTCGAGACATGCTTTGAAATATTCGTTCTTCTTTTAGCCTGTGAGAGTATGCCTTCATCTGGTATGCCCAACCCTGGTCAGAATGGAATGTTCGTCTATAAGGGCAGTCTGAAGTGATTTCAATGGCTTTATCCAAGGCATTCATTACATTCTTTGCTGAAGGTTTCTTATCGATGCCGTAACTTAGTATTTCTCCATTACACATATCCATAAATGGATCTAAATACAGCTTATGCATTGTCATATGTCCTTTGACATCAACTTCATAATACTTAAATTCAGTCGTATCCGTTGTGATTTTTTGATGGGGTATGTGCGTATTAAAGCGTCTGCGAATTCTGTTGGGTGCAATGGTACCAATCCTGCCCTTATAGGAACTATATTTCCTACTTTTGCGTGTGTAGGATGTCACCTGCAAGCCAAGTTTTTGAACTATTCGCTGAACCTTCTTTTTGTTGATGAGATATCCCTGATTATGAAGCTCTCCATGTATTCTACGATATCCGTAATCCTTATTA	gi|1359121252|gb|CP027226.1|	80.769	494.0	95.0	0.0	85.0	578.0	1253604.0	1253111.0	6.629999999999999e-54	226.0	1359121252.0	CP027226	1785891.0	236753	Fastidiosipila sanguinis strain CCUG 47711 chromosome, complete genome
18_223	TGATGTGACCCCCAAAAGTTAGACTTTTTTACGAGACGACTCCGGTCGTCTCGTTTTCATTATGCAGCTAAAAGATGGAGCCTATATTGAACAGGACTCATCCATCCTAACTTTTCTTTTATTCGTTGTTCATTATAATACTTTATAAATCGTTCTATTTCCATTTTTAATTCCTCATAGCTATAGTAAGTAACGCCATAGTATATCTCTTGCTTAAGCAGACCGAAGAAATTCTCCATTACGGAATTATCTAGACAGTTGCCCTTTCGAGACATGCTTTGAAATATTCGTTCTTCTTTTAGCCTGTGAGAGTATGCCTTCATCTGGTATGCCCAACCCTGGTCAGAATGGAATGTTCGTCTATAAGGGCAGTCTGAAGTGATTTCAATGGCTTTATCCAAGGCATTCATTACATTCTTTGCTGAAGGTTTCTTATCGATGCCGTAACTTAGTATTTCTCCATTACACATATCCATAAATGGATCTAAATACAGCTTATGCATTGTCATATGTCCTTTGACATCAACTTCATAATACTTAAATTCAGTCGTATCCGTTGTGATTTTTTGATGGGGTATGTGCGTATTAAAGCGTCTGCGAATTCTGTTGGGTGCAATGGTACCAATCCTGCCCTTATAGGAACTATATTTCCTACTTTTGCGTGTGTAGGATGTCACCTGCAAGCCAAGTTTTTGAACTATTCGCTGAACCTTCTTTTTGTTGATGAGATATCCCTGATTATGAAGCTCTCCATGTATTCTACGATATCCGTAATCCTTATTA	gi|1359121252|gb|CP027226.1|	80.769	494.0	95.0	0.0	85.0	578.0	1735409.0	1735902.0	6.629999999999999e-54	226.0	1359121252.0	CP027226	1785891.0	236753	Fastidiosipila sanguinis strain CCUG 47711 chromosome, complete genome
18_223	TGATGTGACCCCCAAAAGTTAGACTTTTTTACGAGACGACTCCGGTCGTCTCGTTTTCATTATGCAGCTAAAAGATGGAGCCTATATTGAACAGGACTCATCCATCCTAACTTTTCTTTTATTCGTTGTTCATTATAATACTTTATAAATCGTTCTATTTCCATTTTTAATTCCTCATAGCTATAGTAAGTAACGCCATAGTATATCTCTTGCTTAAGCAGACCGAAGAAATTCTCCATTACGGAATTATCTAGACAGTTGCCCTTTCGAGACATGCTTTGAAATATTCGTTCTTCTTTTAGCCTGTGAGAGTATGCCTTCATCTGGTATGCCCAACCCTGGTCAGAATGGAATGTTCGTCTATAAGGGCAGTCTGAAGTGATTTCAATGGCTTTATCCAAGGCATTCATTACATTCTTTGCTGAAGGTTTCTTATCGATGCCGTAACTTAGTATTTCTCCATTACACATATCCATAAATGGATCTAAATACAGCTTATGCATTGTCATATGTCCTTTGACATCAACTTCATAATACTTAAATTCAGTCGTATCCGTTGTGATTTTTTGATGGGGTATGTGCGTATTAAAGCGTCTGCGAATTCTGTTGGGTGCAATGGTACCAATCCTGCCCTTATAGGAACTATATTTCCTACTTTTGCGTGTGTAGGATGTCACCTGCAAGCCAAGTTTTTGAACTATTCGCTGAACCTTCTTTTTGTTGATGAGATATCCCTGATTATGAAGCTCTCCATGTATTCTACGATATCCGTAATCCTTATTA	gi|1359121252|gb|CP027226.1|	80.462	476.0	93.0	0.0	85.0	560.0	672909.0	673384.0	6.149999999999999e-48	206.0	1359121252.0	CP027226	1785891.0	236753	Fastidiosipila sanguinis strain CCUG 47711 chromosome, complete genome
18_223	TGATGTGACCCCCAAAAGTTAGACTTTTTTACGAGACGACTCCGGTCGTCTCGTTTTCATTATGCAGCTAAAAGATGGAGCCTATATTGAACAGGACTCATCCATCCTAACTTTTCTTTTATTCGTTGTTCATTATAATACTTTATAAATCGTTCTATTTCCATTTTTAATTCCTCATAGCTATAGTAAGTAACGCCATAGTATATCTCTTGCTTAAGCAGACCGAAGAAATTCTCCATTACGGAATTATCTAGACAGTTGCCCTTTCGAGACATGCTTTGAAATATTCGTTCTTCTTTTAGCCTGTGAGAGTATGCCTTCATCTGGTATGCCCAACCCTGGTCAGAATGGAATGTTCGTCTATAAGGGCAGTCTGAAGTGATTTCAATGGCTTTATCCAAGGCATTCATTACATTCTTTGCTGAAGGTTTCTTATCGATGCCGTAACTTAGTATTTCTCCATTACACATATCCATAAATGGATCTAAATACAGCTTATGCATTGTCATATGTCCTTTGACATCAACTTCATAATACTTAAATTCAGTCGTATCCGTTGTGATTTTTTGATGGGGTATGTGCGTATTAAAGCGTCTGCGAATTCTGTTGGGTGCAATGGTACCAATCCTGCCCTTATAGGAACTATATTTCCTACTTTTGCGTGTGTAGGATGTCACCTGCAAGCCAAGTTTTTGAACTATTCGCTGAACCTTCTTTTTGTTGATGAGATATCCCTGATTATGAAGCTCTCCATGTATTCTACGATATCCGTAATCCTTATTA	gi|1359121252|gb|CP027226.1|	84.615	117.0	18.0	0.0	462.0	578.0	1302353.0	1302237.0	9.93e-13	89.7	1359121252.0	CP027226	1785891.0	236753	Fastidiosipila sanguinis strain CCUG 47711 chromosome, complete genome
18_223	TGATGTGACCCCCAAAAGTTAGACTTTTTTACGAGACGACTCCGGTCGTCTCGTTTTCATTATGCAGCTAAAAGATGGAGCCTATATTGAACAGGACTCATCCATCCTAACTTTTCTTTTATTCGTTGTTCATTATAATACTTTATAAATCGTTCTATTTCCATTTTTAATTCCTCATAGCTATAGTAAGTAACGCCATAGTATATCTCTTGCTTAAGCAGACCGAAGAAATTCTCCATTACGGAATTATCTAGACAGTTGCCCTTTCGAGACATGCTTTGAAATATTCGTTCTTCTTTTAGCCTGTGAGAGTATGCCTTCATCTGGTATGCCCAACCCTGGTCAGAATGGAATGTTCGTCTATAAGGGCAGTCTGAAGTGATTTCAATGGCTTTATCCAAGGCATTCATTACATTCTTTGCTGAAGGTTTCTTATCGATGCCGTAACTTAGTATTTCTCCATTACACATATCCATAAATGGATCTAAATACAGCTTATGCATTGTCATATGTCCTTTGACATCAACTTCATAATACTTAAATTCAGTCGTATCCGTTGTGATTTTTTGATGGGGTATGTGCGTATTAAAGCGTCTGCGAATTCTGTTGGGTGCAATGGTACCAATCCTGCCCTTATAGGAACTATATTTCCTACTTTTGCGTGTGTAGGATGTCACCTGCAAGCCAAGTTTTTGAACTATTCGCTGAACCTTCTTTTTGTTGATGAGATATCCCTGATTATGAAGCTCTCCATGTATTCTACGATATCCGTAATCCTTATTA	gi|1359121252|gb|CP027226.1|	100.0	31.0	0.0	0.0	1.0	31.0	210040.0	210070.0	0.000225	61.9	1359121252.0	CP027226	1785891.0	236753	Fastidiosipila sanguinis strain CCUG 47711 chromosome, complete genome
18_223	TGATGTGACCCCCAAAAGTTAGACTTTTTTACGAGACGACTCCGGTCGTCTCGTTTTCATTATGCAGCTAAAAGATGGAGCCTATATTGAACAGGACTCATCCATCCTAACTTTTCTTTTATTCGTTGTTCATTATAATACTTTATAAATCGTTCTATTTCCATTTTTAATTCCTCATAGCTATAGTAAGTAACGCCATAGTATATCTCTTGCTTAAGCAGACCGAAGAAATTCTCCATTACGGAATTATCTAGACAGTTGCCCTTTCGAGACATGCTTTGAAATATTCGTTCTTCTTTTAGCCTGTGAGAGTATGCCTTCATCTGGTATGCCCAACCCTGGTCAGAATGGAATGTTCGTCTATAAGGGCAGTCTGAAGTGATTTCAATGGCTTTATCCAAGGCATTCATTACATTCTTTGCTGAAGGTTTCTTATCGATGCCGTAACTTAGTATTTCTCCATTACACATATCCATAAATGGATCTAAATACAGCTTATGCATTGTCATATGTCCTTTGACATCAACTTCATAATACTTAAATTCAGTCGTATCCGTTGTGATTTTTTGATGGGGTATGTGCGTATTAAAGCGTCTGCGAATTCTGTTGGGTGCAATGGTACCAATCCTGCCCTTATAGGAACTATATTTCCTACTTTTGCGTGTGTAGGATGTCACCTGCAAGCCAAGTTTTTGAACTATTCGCTGAACCTTCTTTTTGTTGATGAGATATCCCTGATTATGAAGCTCTCCATGTATTCTACGATATCCGTAATCCTTATTA	gi|1359121252|gb|CP027226.1|	100.0	31.0	0.0	0.0	1.0	31.0	357355.0	357325.0	0.000225	61.9	1359121252.0	CP027226	1785891.0	236753	Fastidiosipila sanguinis strain CCUG 47711 chromosome, complete genome
18_223	TGATGTGACCCCCAAAAGTTAGACTTTTTTACGAGACGACTCCGGTCGTCTCGTTTTCATTATGCAGCTAAAAGATGGAGCCTATATTGAACAGGACTCATCCATCCTAACTTTTCTTTTATTCGTTGTTCATTATAATACTTTATAAATCGTTCTATTTCCATTTTTAATTCCTCATAGCTATAGTAAGTAACGCCATAGTATATCTCTTGCTTAAGCAGACCGAAGAAATTCTCCATTACGGAATTATCTAGACAGTTGCCCTTTCGAGACATGCTTTGAAATATTCGTTCTTCTTTTAGCCTGTGAGAGTATGCCTTCATCTGGTATGCCCAACCCTGGTCAGAATGGAATGTTCGTCTATAAGGGCAGTCTGAAGTGATTTCAATGGCTTTATCCAAGGCATTCATTACATTCTTTGCTGAAGGTTTCTTATCGATGCCGTAACTTAGTATTTCTCCATTACACATATCCATAAATGGATCTAAATACAGCTTATGCATTGTCATATGTCCTTTGACATCAACTTCATAATACTTAAATTCAGTCGTATCCGTTGTGATTTTTTGATGGGGTATGTGCGTATTAAAGCGTCTGCGAATTCTGTTGGGTGCAATGGTACCAATCCTGCCCTTATAGGAACTATATTTCCTACTTTTGCGTGTGTAGGATGTCACCTGCAAGCCAAGTTTTTGAACTATTCGCTGAACCTTCTTTTTGTTGATGAGATATCCCTGATTATGAAGCTCTCCATGTATTCTACGATATCCGTAATCCTTATTA	gi|1359121252|gb|CP027226.1|	100.0	31.0	0.0	0.0	1.0	31.0	672821.0	672851.0	0.000225	61.9	1359121252.0	CP027226	1785891.0	236753	Fastidiosipila sanguinis strain CCUG 47711 chromosome, complete genome
18_223	TGATGTGACCCCCAAAAGTTAGACTTTTTTACGAGACGACTCCGGTCGTCTCGTTTTCATTATGCAGCTAAAAGATGGAGCCTATATTGAACAGGACTCATCCATCCTAACTTTTCTTTTATTCGTTGTTCATTATAATACTTTATAAATCGTTCTATTTCCATTTTTAATTCCTCATAGCTATAGTAAGTAACGCCATAGTATATCTCTTGCTTAAGCAGACCGAAGAAATTCTCCATTACGGAATTATCTAGACAGTTGCCCTTTCGAGACATGCTTTGAAATATTCGTTCTTCTTTTAGCCTGTGAGAGTATGCCTTCATCTGGTATGCCCAACCCTGGTCAGAATGGAATGTTCGTCTATAAGGGCAGTCTGAAGTGATTTCAATGGCTTTATCCAAGGCATTCATTACATTCTTTGCTGAAGGTTTCTTATCGATGCCGTAACTTAGTATTTCTCCATTACACATATCCATAAATGGATCTAAATACAGCTTATGCATTGTCATATGTCCTTTGACATCAACTTCATAATACTTAAATTCAGTCGTATCCGTTGTGATTTTTTGATGGGGTATGTGCGTATTAAAGCGTCTGCGAATTCTGTTGGGTGCAATGGTACCAATCCTGCCCTTATAGGAACTATATTTCCTACTTTTGCGTGTGTAGGATGTCACCTGCAAGCCAAGTTTTTGAACTATTCGCTGAACCTTCTTTTTGTTGATGAGATATCCCTGATTATGAAGCTCTCCATGTATTCTACGATATCCGTAATCCTTATTA	gi|1359121252|gb|CP027226.1|	100.0	31.0	0.0	0.0	1.0	31.0	682910.0	682940.0	0.000225	61.9	1359121252.0	CP027226	1785891.0	236753	Fastidiosipila sanguinis strain CCUG 47711 chromosome, complete genome
18_223	TGATGTGACCCCCAAAAGTTAGACTTTTTTACGAGACGACTCCGGTCGTCTCGTTTTCATTATGCAGCTAAAAGATGGAGCCTATATTGAACAGGACTCATCCATCCTAACTTTTCTTTTATTCGTTGTTCATTATAATACTTTATAAATCGTTCTATTTCCATTTTTAATTCCTCATAGCTATAGTAAGTAACGCCATAGTATATCTCTTGCTTAAGCAGACCGAAGAAATTCTCCATTACGGAATTATCTAGACAGTTGCCCTTTCGAGACATGCTTTGAAATATTCGTTCTTCTTTTAGCCTGTGAGAGTATGCCTTCATCTGGTATGCCCAACCCTGGTCAGAATGGAATGTTCGTCTATAAGGGCAGTCTGAAGTGATTTCAATGGCTTTATCCAAGGCATTCATTACATTCTTTGCTGAAGGTTTCTTATCGATGCCGTAACTTAGTATTTCTCCATTACACATATCCATAAATGGATCTAAATACAGCTTATGCATTGTCATATGTCCTTTGACATCAACTTCATAATACTTAAATTCAGTCGTATCCGTTGTGATTTTTTGATGGGGTATGTGCGTATTAAAGCGTCTGCGAATTCTGTTGGGTGCAATGGTACCAATCCTGCCCTTATAGGAACTATATTTCCTACTTTTGCGTGTGTAGGATGTCACCTGCAAGCCAAGTTTTTGAACTATTCGCTGAACCTTCTTTTTGTTGATGAGATATCCCTGATTATGAAGCTCTCCATGTATTCTACGATATCCGTAATCCTTATTA	gi|1359121252|gb|CP027226.1|	100.0	31.0	0.0	0.0	1.0	31.0	1253692.0	1253662.0	0.000225	61.9	1359121252.0	CP027226	1785891.0	236753	Fastidiosipila sanguinis strain CCUG 47711 chromosome, complete genome
18_223	TGATGTGACCCCCAAAAGTTAGACTTTTTTACGAGACGACTCCGGTCGTCTCGTTTTCATTATGCAGCTAAAAGATGGAGCCTATATTGAACAGGACTCATCCATCCTAACTTTTCTTTTATTCGTTGTTCATTATAATACTTTATAAATCGTTCTATTTCCATTTTTAATTCCTCATAGCTATAGTAAGTAACGCCATAGTATATCTCTTGCTTAAGCAGACCGAAGAAATTCTCCATTACGGAATTATCTAGACAGTTGCCCTTTCGAGACATGCTTTGAAATATTCGTTCTTCTTTTAGCCTGTGAGAGTATGCCTTCATCTGGTATGCCCAACCCTGGTCAGAATGGAATGTTCGTCTATAAGGGCAGTCTGAAGTGATTTCAATGGCTTTATCCAAGGCATTCATTACATTCTTTGCTGAAGGTTTCTTATCGATGCCGTAACTTAGTATTTCTCCATTACACATATCCATAAATGGATCTAAATACAGCTTATGCATTGTCATATGTCCTTTGACATCAACTTCATAATACTTAAATTCAGTCGTATCCGTTGTGATTTTTTGATGGGGTATGTGCGTATTAAAGCGTCTGCGAATTCTGTTGGGTGCAATGGTACCAATCCTGCCCTTATAGGAACTATATTTCCTACTTTTGCGTGTGTAGGATGTCACCTGCAAGCCAAGTTTTTGAACTATTCGCTGAACCTTCTTTTTGTTGATGAGATATCCCTGATTATGAAGCTCTCCATGTATTCTACGATATCCGTAATCCTTATTA	gi|1359121252|gb|CP027226.1|	100.0	31.0	0.0	0.0	1.0	31.0	1314715.0	1314685.0	0.000225	61.9	1359121252.0	CP027226	1785891.0	236753	Fastidiosipila sanguinis strain CCUG 47711 chromosome, complete genome
18_223	TGATGTGACCCCCAAAAGTTAGACTTTTTTACGAGACGACTCCGGTCGTCTCGTTTTCATTATGCAGCTAAAAGATGGAGCCTATATTGAACAGGACTCATCCATCCTAACTTTTCTTTTATTCGTTGTTCATTATAATACTTTATAAATCGTTCTATTTCCATTTTTAATTCCTCATAGCTATAGTAAGTAACGCCATAGTATATCTCTTGCTTAAGCAGACCGAAGAAATTCTCCATTACGGAATTATCTAGACAGTTGCCCTTTCGAGACATGCTTTGAAATATTCGTTCTTCTTTTAGCCTGTGAGAGTATGCCTTCATCTGGTATGCCCAACCCTGGTCAGAATGGAATGTTCGTCTATAAGGGCAGTCTGAAGTGATTTCAATGGCTTTATCCAAGGCATTCATTACATTCTTTGCTGAAGGTTTCTTATCGATGCCGTAACTTAGTATTTCTCCATTACACATATCCATAAATGGATCTAAATACAGCTTATGCATTGTCATATGTCCTTTGACATCAACTTCATAATACTTAAATTCAGTCGTATCCGTTGTGATTTTTTGATGGGGTATGTGCGTATTAAAGCGTCTGCGAATTCTGTTGGGTGCAATGGTACCAATCCTGCCCTTATAGGAACTATATTTCCTACTTTTGCGTGTGTAGGATGTCACCTGCAAGCCAAGTTTTTGAACTATTCGCTGAACCTTCTTTTTGTTGATGAGATATCCCTGATTATGAAGCTCTCCATGTATTCTACGATATCCGTAATCCTTATTA	gi|1359121252|gb|CP027226.1|	100.0	31.0	0.0	0.0	1.0	31.0	1497672.0	1497642.0	0.000225	61.9	1359121252.0	CP027226	1785891.0	236753	Fastidiosipila sanguinis strain CCUG 47711 chromosome, complete genome
18_223	TGATGTGACCCCCAAAAGTTAGACTTTTTTACGAGACGACTCCGGTCGTCTCGTTTTCATTATGCAGCTAAAAGATGGAGCCTATATTGAACAGGACTCATCCATCCTAACTTTTCTTTTATTCGTTGTTCATTATAATACTTTATAAATCGTTCTATTTCCATTTTTAATTCCTCATAGCTATAGTAAGTAACGCCATAGTATATCTCTTGCTTAAGCAGACCGAAGAAATTCTCCATTACGGAATTATCTAGACAGTTGCCCTTTCGAGACATGCTTTGAAATATTCGTTCTTCTTTTAGCCTGTGAGAGTATGCCTTCATCTGGTATGCCCAACCCTGGTCAGAATGGAATGTTCGTCTATAAGGGCAGTCTGAAGTGATTTCAATGGCTTTATCCAAGGCATTCATTACATTCTTTGCTGAAGGTTTCTTATCGATGCCGTAACTTAGTATTTCTCCATTACACATATCCATAAATGGATCTAAATACAGCTTATGCATTGTCATATGTCCTTTGACATCAACTTCATAATACTTAAATTCAGTCGTATCCGTTGTGATTTTTTGATGGGGTATGTGCGTATTAAAGCGTCTGCGAATTCTGTTGGGTGCAATGGTACCAATCCTGCCCTTATAGGAACTATATTTCCTACTTTTGCGTGTGTAGGATGTCACCTGCAAGCCAAGTTTTTGAACTATTCGCTGAACCTTCTTTTTGTTGATGAGATATCCCTGATTATGAAGCTCTCCATGTATTCTACGATATCCGTAATCCTTATTA	gi|1359121252|gb|CP027226.1|	100.0	31.0	0.0	0.0	1.0	31.0	1623072.0	1623102.0	0.000225	61.9	1359121252.0	CP027226	1785891.0	236753	Fastidiosipila sanguinis strain CCUG 47711 chromosome, complete genome
18_223	TGATGTGACCCCCAAAAGTTAGACTTTTTTACGAGACGACTCCGGTCGTCTCGTTTTCATTATGCAGCTAAAAGATGGAGCCTATATTGAACAGGACTCATCCATCCTAACTTTTCTTTTATTCGTTGTTCATTATAATACTTTATAAATCGTTCTATTTCCATTTTTAATTCCTCATAGCTATAGTAAGTAACGCCATAGTATATCTCTTGCTTAAGCAGACCGAAGAAATTCTCCATTACGGAATTATCTAGACAGTTGCCCTTTCGAGACATGCTTTGAAATATTCGTTCTTCTTTTAGCCTGTGAGAGTATGCCTTCATCTGGTATGCCCAACCCTGGTCAGAATGGAATGTTCGTCTATAAGGGCAGTCTGAAGTGATTTCAATGGCTTTATCCAAGGCATTCATTACATTCTTTGCTGAAGGTTTCTTATCGATGCCGTAACTTAGTATTTCTCCATTACACATATCCATAAATGGATCTAAATACAGCTTATGCATTGTCATATGTCCTTTGACATCAACTTCATAATACTTAAATTCAGTCGTATCCGTTGTGATTTTTTGATGGGGTATGTGCGTATTAAAGCGTCTGCGAATTCTGTTGGGTGCAATGGTACCAATCCTGCCCTTATAGGAACTATATTTCCTACTTTTGCGTGTGTAGGATGTCACCTGCAAGCCAAGTTTTTGAACTATTCGCTGAACCTTCTTTTTGTTGATGAGATATCCCTGATTATGAAGCTCTCCATGTATTCTACGATATCCGTAATCCTTATTA	gi|1359121252|gb|CP027226.1|	100.0	31.0	0.0	0.0	1.0	31.0	1735321.0	1735351.0	0.000225	61.9	1359121252.0	CP027226	1785891.0	236753	Fastidiosipila sanguinis strain CCUG 47711 chromosome, complete genome
18_223	TGATGTGACCCCCAAAAGTTAGACTTTTTTACGAGACGACTCCGGTCGTCTCGTTTTCATTATGCAGCTAAAAGATGGAGCCTATATTGAACAGGACTCATCCATCCTAACTTTTCTTTTATTCGTTGTTCATTATAATACTTTATAAATCGTTCTATTTCCATTTTTAATTCCTCATAGCTATAGTAAGTAACGCCATAGTATATCTCTTGCTTAAGCAGACCGAAGAAATTCTCCATTACGGAATTATCTAGACAGTTGCCCTTTCGAGACATGCTTTGAAATATTCGTTCTTCTTTTAGCCTGTGAGAGTATGCCTTCATCTGGTATGCCCAACCCTGGTCAGAATGGAATGTTCGTCTATAAGGGCAGTCTGAAGTGATTTCAATGGCTTTATCCAAGGCATTCATTACATTCTTTGCTGAAGGTTTCTTATCGATGCCGTAACTTAGTATTTCTCCATTACACATATCCATAAATGGATCTAAATACAGCTTATGCATTGTCATATGTCCTTTGACATCAACTTCATAATACTTAAATTCAGTCGTATCCGTTGTGATTTTTTGATGGGGTATGTGCGTATTAAAGCGTCTGCGAATTCTGTTGGGTGCAATGGTACCAATCCTGCCCTTATAGGAACTATATTTCCTACTTTTGCGTGTGTAGGATGTCACCTGCAAGCCAAGTTTTTGAACTATTCGCTGAACCTTCTTTTTGTTGATGAGATATCCCTGATTATGAAGCTCTCCATGTATTCTACGATATCCGTAATCCTTATTA	gi|1359121252|gb|CP027226.1|	100.0	28.0	0.0	0.0	4.0	31.0	1302738.0	1302711.0	0.014	56.0	1359121252.0	CP027226	1785891.0	236753	Fastidiosipila sanguinis strain CCUG 47711 chromosome, complete genome
18_223	TGATGTGACCCCCAAAAGTTAGACTTTTTTACGAGACGACTCCGGTCGTCTCGTTTTCATTATGCAGCTAAAAGATGGAGCCTATATTGAACAGGACTCATCCATCCTAACTTTTCTTTTATTCGTTGTTCATTATAATACTTTATAAATCGTTCTATTTCCATTTTTAATTCCTCATAGCTATAGTAAGTAACGCCATAGTATATCTCTTGCTTAAGCAGACCGAAGAAATTCTCCATTACGGAATTATCTAGACAGTTGCCCTTTCGAGACATGCTTTGAAATATTCGTTCTTCTTTTAGCCTGTGAGAGTATGCCTTCATCTGGTATGCCCAACCCTGGTCAGAATGGAATGTTCGTCTATAAGGGCAGTCTGAAGTGATTTCAATGGCTTTATCCAAGGCATTCATTACATTCTTTGCTGAAGGTTTCTTATCGATGCCGTAACTTAGTATTTCTCCATTACACATATCCATAAATGGATCTAAATACAGCTTATGCATTGTCATATGTCCTTTGACATCAACTTCATAATACTTAAATTCAGTCGTATCCGTTGTGATTTTTTGATGGGGTATGTGCGTATTAAAGCGTCTGCGAATTCTGTTGGGTGCAATGGTACCAATCCTGCCCTTATAGGAACTATATTTCCTACTTTTGCGTGTGTAGGATGTCACCTGCAAGCCAAGTTTTTGAACTATTCGCTGAACCTTCTTTTTGTTGATGAGATATCCCTGATTATGAAGCTCTCCATGTATTCTACGATATCCGTAATCCTTATTA	gi|2154003691|gb|CP076620.1|	78.93	617.0	129.0	1.0	1.0	616.0	1245130.0	1245746.0	2.25e-41	184.0	2154003691.0	CP076620	3619347.0	1529	Clostridium cadaveris strain IFB3C5 chromosome, complete genome
18_223	TGATGTGACCCCCAAAAGTTAGACTTTTTTACGAGACGACTCCGGTCGTCTCGTTTTCATTATGCAGCTAAAAGATGGAGCCTATATTGAACAGGACTCATCCATCCTAACTTTTCTTTTATTCGTTGTTCATTATAATACTTTATAAATCGTTCTATTTCCATTTTTAATTCCTCATAGCTATAGTAAGTAACGCCATAGTATATCTCTTGCTTAAGCAGACCGAAGAAATTCTCCATTACGGAATTATCTAGACAGTTGCCCTTTCGAGACATGCTTTGAAATATTCGTTCTTCTTTTAGCCTGTGAGAGTATGCCTTCATCTGGTATGCCCAACCCTGGTCAGAATGGAATGTTCGTCTATAAGGGCAGTCTGAAGTGATTTCAATGGCTTTATCCAAGGCATTCATTACATTCTTTGCTGAAGGTTTCTTATCGATGCCGTAACTTAGTATTTCTCCATTACACATATCCATAAATGGATCTAAATACAGCTTATGCATTGTCATATGTCCTTTGACATCAACTTCATAATACTTAAATTCAGTCGTATCCGTTGTGATTTTTTGATGGGGTATGTGCGTATTAAAGCGTCTGCGAATTCTGTTGGGTGCAATGGTACCAATCCTGCCCTTATAGGAACTATATTTCCTACTTTTGCGTGTGTAGGATGTCACCTGCAAGCCAAGTTTTTGAACTATTCGCTGAACCTTCTTTTTGTTGATGAGATATCCCTGATTATGAAGCTCTCCATGTATTCTACGATATCCGTAATCCTTATTA	gi|2154003691|gb|CP076620.1|	78.93	617.0	129.0	1.0	1.0	616.0	1970670.0	1970054.0	2.25e-41	184.0	2154003691.0	CP076620	3619347.0	1529	Clostridium cadaveris strain IFB3C5 chromosome, complete genome
18_223	TGATGTGACCCCCAAAAGTTAGACTTTTTTACGAGACGACTCCGGTCGTCTCGTTTTCATTATGCAGCTAAAAGATGGAGCCTATATTGAACAGGACTCATCCATCCTAACTTTTCTTTTATTCGTTGTTCATTATAATACTTTATAAATCGTTCTATTTCCATTTTTAATTCCTCATAGCTATAGTAAGTAACGCCATAGTATATCTCTTGCTTAAGCAGACCGAAGAAATTCTCCATTACGGAATTATCTAGACAGTTGCCCTTTCGAGACATGCTTTGAAATATTCGTTCTTCTTTTAGCCTGTGAGAGTATGCCTTCATCTGGTATGCCCAACCCTGGTCAGAATGGAATGTTCGTCTATAAGGGCAGTCTGAAGTGATTTCAATGGCTTTATCCAAGGCATTCATTACATTCTTTGCTGAAGGTTTCTTATCGATGCCGTAACTTAGTATTTCTCCATTACACATATCCATAAATGGATCTAAATACAGCTTATGCATTGTCATATGTCCTTTGACATCAACTTCATAATACTTAAATTCAGTCGTATCCGTTGTGATTTTTTGATGGGGTATGTGCGTATTAAAGCGTCTGCGAATTCTGTTGGGTGCAATGGTACCAATCCTGCCCTTATAGGAACTATATTTCCTACTTTTGCGTGTGTAGGATGTCACCTGCAAGCCAAGTTTTTGAACTATTCGCTGAACCTTCTTTTTGTTGATGAGATATCCCTGATTATGAAGCTCTCCATGTATTCTACGATATCCGTAATCCTTATTA	gi|2154003691|gb|CP076620.1|	78.93	617.0	129.0	1.0	1.0	616.0	2752785.0	2752169.0	2.25e-41	184.0	2154003691.0	CP076620	3619347.0	1529	Clostridium cadaveris strain IFB3C5 chromosome, complete genome
18_223	TGATGTGACCCCCAAAAGTTAGACTTTTTTACGAGACGACTCCGGTCGTCTCGTTTTCATTATGCAGCTAAAAGATGGAGCCTATATTGAACAGGACTCATCCATCCTAACTTTTCTTTTATTCGTTGTTCATTATAATACTTTATAAATCGTTCTATTTCCATTTTTAATTCCTCATAGCTATAGTAAGTAACGCCATAGTATATCTCTTGCTTAAGCAGACCGAAGAAATTCTCCATTACGGAATTATCTAGACAGTTGCCCTTTCGAGACATGCTTTGAAATATTCGTTCTTCTTTTAGCCTGTGAGAGTATGCCTTCATCTGGTATGCCCAACCCTGGTCAGAATGGAATGTTCGTCTATAAGGGCAGTCTGAAGTGATTTCAATGGCTTTATCCAAGGCATTCATTACATTCTTTGCTGAAGGTTTCTTATCGATGCCGTAACTTAGTATTTCTCCATTACACATATCCATAAATGGATCTAAATACAGCTTATGCATTGTCATATGTCCTTTGACATCAACTTCATAATACTTAAATTCAGTCGTATCCGTTGTGATTTTTTGATGGGGTATGTGCGTATTAAAGCGTCTGCGAATTCTGTTGGGTGCAATGGTACCAATCCTGCCCTTATAGGAACTATATTTCCTACTTTTGCGTGTGTAGGATGTCACCTGCAAGCCAAGTTTTTGAACTATTCGCTGAACCTTCTTTTTGTTGATGAGATATCCCTGATTATGAAGCTCTCCATGTATTCTACGATATCCGTAATCCTTATTA	gi|2154003691|gb|CP076620.1|	78.93	617.0	129.0	1.0	1.0	616.0	2998582.0	2997966.0	2.25e-41	184.0	2154003691.0	CP076620	3619347.0	1529	Clostridium cadaveris strain IFB3C5 chromosome, complete genome
18_223	TGATGTGACCCCCAAAAGTTAGACTTTTTTACGAGACGACTCCGGTCGTCTCGTTTTCATTATGCAGCTAAAAGATGGAGCCTATATTGAACAGGACTCATCCATCCTAACTTTTCTTTTATTCGTTGTTCATTATAATACTTTATAAATCGTTCTATTTCCATTTTTAATTCCTCATAGCTATAGTAAGTAACGCCATAGTATATCTCTTGCTTAAGCAGACCGAAGAAATTCTCCATTACGGAATTATCTAGACAGTTGCCCTTTCGAGACATGCTTTGAAATATTCGTTCTTCTTTTAGCCTGTGAGAGTATGCCTTCATCTGGTATGCCCAACCCTGGTCAGAATGGAATGTTCGTCTATAAGGGCAGTCTGAAGTGATTTCAATGGCTTTATCCAAGGCATTCATTACATTCTTTGCTGAAGGTTTCTTATCGATGCCGTAACTTAGTATTTCTCCATTACACATATCCATAAATGGATCTAAATACAGCTTATGCATTGTCATATGTCCTTTGACATCAACTTCATAATACTTAAATTCAGTCGTATCCGTTGTGATTTTTTGATGGGGTATGTGCGTATTAAAGCGTCTGCGAATTCTGTTGGGTGCAATGGTACCAATCCTGCCCTTATAGGAACTATATTTCCTACTTTTGCGTGTGTAGGATGTCACCTGCAAGCCAAGTTTTTGAACTATTCGCTGAACCTTCTTTTTGTTGATGAGATATCCCTGATTATGAAGCTCTCCATGTATTCTACGATATCCGTAATCCTTATTA	gi|2154003691|gb|CP076620.1|	78.571	658.0	140.0	1.0	3.0	659.0	2426571.0	2427228.0	1.39e-39	178.0	2154003691.0	CP076620	3619347.0	1529	Clostridium cadaveris strain IFB3C5 chromosome, complete genome
18_223	TGATGTGACCCCCAAAAGTTAGACTTTTTTACGAGACGACTCCGGTCGTCTCGTTTTCATTATGCAGCTAAAAGATGGAGCCTATATTGAACAGGACTCATCCATCCTAACTTTTCTTTTATTCGTTGTTCATTATAATACTTTATAAATCGTTCTATTTCCATTTTTAATTCCTCATAGCTATAGTAAGTAACGCCATAGTATATCTCTTGCTTAAGCAGACCGAAGAAATTCTCCATTACGGAATTATCTAGACAGTTGCCCTTTCGAGACATGCTTTGAAATATTCGTTCTTCTTTTAGCCTGTGAGAGTATGCCTTCATCTGGTATGCCCAACCCTGGTCAGAATGGAATGTTCGTCTATAAGGGCAGTCTGAAGTGATTTCAATGGCTTTATCCAAGGCATTCATTACATTCTTTGCTGAAGGTTTCTTATCGATGCCGTAACTTAGTATTTCTCCATTACACATATCCATAAATGGATCTAAATACAGCTTATGCATTGTCATATGTCCTTTGACATCAACTTCATAATACTTAAATTCAGTCGTATCCGTTGTGATTTTTTGATGGGGTATGTGCGTATTAAAGCGTCTGCGAATTCTGTTGGGTGCAATGGTACCAATCCTGCCCTTATAGGAACTATATTTCCTACTTTTGCGTGTGTAGGATGTCACCTGCAAGCCAAGTTTTTGAACTATTCGCTGAACCTTCTTTTTGTTGATGAGATATCCCTGATTATGAAGCTCTCCATGTATTCTACGATATCCGTAATCCTTATTA	gi|2154003691|gb|CP076620.1|	78.768	617.0	130.0	1.0	1.0	616.0	931007.0	930391.0	5.5e-39	176.0	2154003691.0	CP076620	3619347.0	1529	Clostridium cadaveris strain IFB3C5 chromosome, complete genome
18_223	TGATGTGACCCCCAAAAGTTAGACTTTTTTACGAGACGACTCCGGTCGTCTCGTTTTCATTATGCAGCTAAAAGATGGAGCCTATATTGAACAGGACTCATCCATCCTAACTTTTCTTTTATTCGTTGTTCATTATAATACTTTATAAATCGTTCTATTTCCATTTTTAATTCCTCATAGCTATAGTAAGTAACGCCATAGTATATCTCTTGCTTAAGCAGACCGAAGAAATTCTCCATTACGGAATTATCTAGACAGTTGCCCTTTCGAGACATGCTTTGAAATATTCGTTCTTCTTTTAGCCTGTGAGAGTATGCCTTCATCTGGTATGCCCAACCCTGGTCAGAATGGAATGTTCGTCTATAAGGGCAGTCTGAAGTGATTTCAATGGCTTTATCCAAGGCATTCATTACATTCTTTGCTGAAGGTTTCTTATCGATGCCGTAACTTAGTATTTCTCCATTACACATATCCATAAATGGATCTAAATACAGCTTATGCATTGTCATATGTCCTTTGACATCAACTTCATAATACTTAAATTCAGTCGTATCCGTTGTGATTTTTTGATGGGGTATGTGCGTATTAAAGCGTCTGCGAATTCTGTTGGGTGCAATGGTACCAATCCTGCCCTTATAGGAACTATATTTCCTACTTTTGCGTGTGTAGGATGTCACCTGCAAGCCAAGTTTTTGAACTATTCGCTGAACCTTCTTTTTGTTGATGAGATATCCCTGATTATGAAGCTCTCCATGTATTCTACGATATCCGTAATCCTTATTA	gi|1976394679|gb|CP069178.1|	79.344	518.0	107.0	0.0	79.0	596.0	1313695.0	1313178.0	1.39e-39	178.0	1976394679.0	CP069178	1545033.0	2806552	Bulleidia sp. zg-1006 chromosome, complete genome
18_223	TGATGTGACCCCCAAAAGTTAGACTTTTTTACGAGACGACTCCGGTCGTCTCGTTTTCATTATGCAGCTAAAAGATGGAGCCTATATTGAACAGGACTCATCCATCCTAACTTTTCTTTTATTCGTTGTTCATTATAATACTTTATAAATCGTTCTATTTCCATTTTTAATTCCTCATAGCTATAGTAAGTAACGCCATAGTATATCTCTTGCTTAAGCAGACCGAAGAAATTCTCCATTACGGAATTATCTAGACAGTTGCCCTTTCGAGACATGCTTTGAAATATTCGTTCTTCTTTTAGCCTGTGAGAGTATGCCTTCATCTGGTATGCCCAACCCTGGTCAGAATGGAATGTTCGTCTATAAGGGCAGTCTGAAGTGATTTCAATGGCTTTATCCAAGGCATTCATTACATTCTTTGCTGAAGGTTTCTTATCGATGCCGTAACTTAGTATTTCTCCATTACACATATCCATAAATGGATCTAAATACAGCTTATGCATTGTCATATGTCCTTTGACATCAACTTCATAATACTTAAATTCAGTCGTATCCGTTGTGATTTTTTGATGGGGTATGTGCGTATTAAAGCGTCTGCGAATTCTGTTGGGTGCAATGGTACCAATCCTGCCCTTATAGGAACTATATTTCCTACTTTTGCGTGTGTAGGATGTCACCTGCAAGCCAAGTTTTTGAACTATTCGCTGAACCTTCTTTTTGTTGATGAGATATCCCTGATTATGAAGCTCTCCATGTATTCTACGATATCCGTAATCCTTATTA	gi|1976394679|gb|CP069178.1|	84.247	146.0	18.0	1.0	5.0	150.0	1000609.0	1000749.0	4.23e-18	107.0	1976394679.0	CP069178	1545033.0	2806552	Bulleidia sp. zg-1006 chromosome, complete genome
18_223	TGATGTGACCCCCAAAAGTTAGACTTTTTTACGAGACGACTCCGGTCGTCTCGTTTTCATTATGCAGCTAAAAGATGGAGCCTATATTGAACAGGACTCATCCATCCTAACTTTTCTTTTATTCGTTGTTCATTATAATACTTTATAAATCGTTCTATTTCCATTTTTAATTCCTCATAGCTATAGTAAGTAACGCCATAGTATATCTCTTGCTTAAGCAGACCGAAGAAATTCTCCATTACGGAATTATCTAGACAGTTGCCCTTTCGAGACATGCTTTGAAATATTCGTTCTTCTTTTAGCCTGTGAGAGTATGCCTTCATCTGGTATGCCCAACCCTGGTCAGAATGGAATGTTCGTCTATAAGGGCAGTCTGAAGTGATTTCAATGGCTTTATCCAAGGCATTCATTACATTCTTTGCTGAAGGTTTCTTATCGATGCCGTAACTTAGTATTTCTCCATTACACATATCCATAAATGGATCTAAATACAGCTTATGCATTGTCATATGTCCTTTGACATCAACTTCATAATACTTAAATTCAGTCGTATCCGTTGTGATTTTTTGATGGGGTATGTGCGTATTAAAGCGTCTGCGAATTCTGTTGGGTGCAATGGTACCAATCCTGCCCTTATAGGAACTATATTTCCTACTTTTGCGTGTGTAGGATGTCACCTGCAAGCCAAGTTTTTGAACTATTCGCTGAACCTTCTTTTTGTTGATGAGATATCCCTGATTATGAAGCTCTCCATGTATTCTACGATATCCGTAATCCTTATTA	gi|1976394679|gb|CP069178.1|	100.0	31.0	0.0	0.0	1.0	31.0	1077279.0	1077249.0	0.000225	61.9	1976394679.0	CP069178	1545033.0	2806552	Bulleidia sp. zg-1006 chromosome, complete genome
18_223	TGATGTGACCCCCAAAAGTTAGACTTTTTTACGAGACGACTCCGGTCGTCTCGTTTTCATTATGCAGCTAAAAGATGGAGCCTATATTGAACAGGACTCATCCATCCTAACTTTTCTTTTATTCGTTGTTCATTATAATACTTTATAAATCGTTCTATTTCCATTTTTAATTCCTCATAGCTATAGTAAGTAACGCCATAGTATATCTCTTGCTTAAGCAGACCGAAGAAATTCTCCATTACGGAATTATCTAGACAGTTGCCCTTTCGAGACATGCTTTGAAATATTCGTTCTTCTTTTAGCCTGTGAGAGTATGCCTTCATCTGGTATGCCCAACCCTGGTCAGAATGGAATGTTCGTCTATAAGGGCAGTCTGAAGTGATTTCAATGGCTTTATCCAAGGCATTCATTACATTCTTTGCTGAAGGTTTCTTATCGATGCCGTAACTTAGTATTTCTCCATTACACATATCCATAAATGGATCTAAATACAGCTTATGCATTGTCATATGTCCTTTGACATCAACTTCATAATACTTAAATTCAGTCGTATCCGTTGTGATTTTTTGATGGGGTATGTGCGTATTAAAGCGTCTGCGAATTCTGTTGGGTGCAATGGTACCAATCCTGCCCTTATAGGAACTATATTTCCTACTTTTGCGTGTGTAGGATGTCACCTGCAAGCCAAGTTTTTGAACTATTCGCTGAACCTTCTTTTTGTTGATGAGATATCCCTGATTATGAAGCTCTCCATGTATTCTACGATATCCGTAATCCTTATTA	gi|1976394679|gb|CP069178.1|	100.0	31.0	0.0	0.0	1.0	31.0	1313777.0	1313747.0	0.000225	61.9	1976394679.0	CP069178	1545033.0	2806552	Bulleidia sp. zg-1006 chromosome, complete genome
18_223	TGATGTGACCCCCAAAAGTTAGACTTTTTTACGAGACGACTCCGGTCGTCTCGTTTTCATTATGCAGCTAAAAGATGGAGCCTATATTGAACAGGACTCATCCATCCTAACTTTTCTTTTATTCGTTGTTCATTATAATACTTTATAAATCGTTCTATTTCCATTTTTAATTCCTCATAGCTATAGTAAGTAACGCCATAGTATATCTCTTGCTTAAGCAGACCGAAGAAATTCTCCATTACGGAATTATCTAGACAGTTGCCCTTTCGAGACATGCTTTGAAATATTCGTTCTTCTTTTAGCCTGTGAGAGTATGCCTTCATCTGGTATGCCCAACCCTGGTCAGAATGGAATGTTCGTCTATAAGGGCAGTCTGAAGTGATTTCAATGGCTTTATCCAAGGCATTCATTACATTCTTTGCTGAAGGTTTCTTATCGATGCCGTAACTTAGTATTTCTCCATTACACATATCCATAAATGGATCTAAATACAGCTTATGCATTGTCATATGTCCTTTGACATCAACTTCATAATACTTAAATTCAGTCGTATCCGTTGTGATTTTTTGATGGGGTATGTGCGTATTAAAGCGTCTGCGAATTCTGTTGGGTGCAATGGTACCAATCCTGCCCTTATAGGAACTATATTTCCTACTTTTGCGTGTGTAGGATGTCACCTGCAAGCCAAGTTTTTGAACTATTCGCTGAACCTTCTTTTTGTTGATGAGATATCCCTGATTATGAAGCTCTCCATGTATTCTACGATATCCGTAATCCTTATTA	gi|1622749546|gb|CP012545.1|	78.212	537.0	117.0	0.0	60.0	596.0	426065.0	425529.0	4.7300000000000004e-27	137.0	1622749546.0	CP012545	1782759.0	1032243	Campylobacter sp. RM6914 chromosome, complete genome
18_223	TGATGTGACCCCCAAAAGTTAGACTTTTTTACGAGACGACTCCGGTCGTCTCGTTTTCATTATGCAGCTAAAAGATGGAGCCTATATTGAACAGGACTCATCCATCCTAACTTTTCTTTTATTCGTTGTTCATTATAATACTTTATAAATCGTTCTATTTCCATTTTTAATTCCTCATAGCTATAGTAAGTAACGCCATAGTATATCTCTTGCTTAAGCAGACCGAAGAAATTCTCCATTACGGAATTATCTAGACAGTTGCCCTTTCGAGACATGCTTTGAAATATTCGTTCTTCTTTTAGCCTGTGAGAGTATGCCTTCATCTGGTATGCCCAACCCTGGTCAGAATGGAATGTTCGTCTATAAGGGCAGTCTGAAGTGATTTCAATGGCTTTATCCAAGGCATTCATTACATTCTTTGCTGAAGGTTTCTTATCGATGCCGTAACTTAGTATTTCTCCATTACACATATCCATAAATGGATCTAAATACAGCTTATGCATTGTCATATGTCCTTTGACATCAACTTCATAATACTTAAATTCAGTCGTATCCGTTGTGATTTTTTGATGGGGTATGTGCGTATTAAAGCGTCTGCGAATTCTGTTGGGTGCAATGGTACCAATCCTGCCCTTATAGGAACTATATTTCCTACTTTTGCGTGTGTAGGATGTCACCTGCAAGCCAAGTTTTTGAACTATTCGCTGAACCTTCTTTTTGTTGATGAGATATCCCTGATTATGAAGCTCTCCATGTATTCTACGATATCCGTAATCCTTATTA	gi|1622749546|gb|CP012545.1|	100.0	28.0	0.0	0.0	1.0	28.0	426129.0	426102.0	0.014	56.0	1622749546.0	CP012545	1782759.0	1032243	Campylobacter sp. RM6914 chromosome, complete genome
18_223	TGATGTGACCCCCAAAAGTTAGACTTTTTTACGAGACGACTCCGGTCGTCTCGTTTTCATTATGCAGCTAAAAGATGGAGCCTATATTGAACAGGACTCATCCATCCTAACTTTTCTTTTATTCGTTGTTCATTATAATACTTTATAAATCGTTCTATTTCCATTTTTAATTCCTCATAGCTATAGTAAGTAACGCCATAGTATATCTCTTGCTTAAGCAGACCGAAGAAATTCTCCATTACGGAATTATCTAGACAGTTGCCCTTTCGAGACATGCTTTGAAATATTCGTTCTTCTTTTAGCCTGTGAGAGTATGCCTTCATCTGGTATGCCCAACCCTGGTCAGAATGGAATGTTCGTCTATAAGGGCAGTCTGAAGTGATTTCAATGGCTTTATCCAAGGCATTCATTACATTCTTTGCTGAAGGTTTCTTATCGATGCCGTAACTTAGTATTTCTCCATTACACATATCCATAAATGGATCTAAATACAGCTTATGCATTGTCATATGTCCTTTGACATCAACTTCATAATACTTAAATTCAGTCGTATCCGTTGTGATTTTTTGATGGGGTATGTGCGTATTAAAGCGTCTGCGAATTCTGTTGGGTGCAATGGTACCAATCCTGCCCTTATAGGAACTATATTTCCTACTTTTGCGTGTGTAGGATGTCACCTGCAAGCCAAGTTTTTGAACTATTCGCTGAACCTTCTTTTTGTTGATGAGATATCCCTGATTATGAAGCTCTCCATGTATTCTACGATATCCGTAATCCTTATTA	gi|2299453608|gb|CP102282.1|	88.889	126.0	10.0	2.0	5.0	127.0	1264297.0	1264421.0	4.5599999999999996e-24	127.0	2299453608.0	CP102282	2856089.0	39496	Eubacterium ventriosum strain ATCC 27560 chromosome, complete genome
18_223	TGATGTGACCCCCAAAAGTTAGACTTTTTTACGAGACGACTCCGGTCGTCTCGTTTTCATTATGCAGCTAAAAGATGGAGCCTATATTGAACAGGACTCATCCATCCTAACTTTTCTTTTATTCGTTGTTCATTATAATACTTTATAAATCGTTCTATTTCCATTTTTAATTCCTCATAGCTATAGTAAGTAACGCCATAGTATATCTCTTGCTTAAGCAGACCGAAGAAATTCTCCATTACGGAATTATCTAGACAGTTGCCCTTTCGAGACATGCTTTGAAATATTCGTTCTTCTTTTAGCCTGTGAGAGTATGCCTTCATCTGGTATGCCCAACCCTGGTCAGAATGGAATGTTCGTCTATAAGGGCAGTCTGAAGTGATTTCAATGGCTTTATCCAAGGCATTCATTACATTCTTTGCTGAAGGTTTCTTATCGATGCCGTAACTTAGTATTTCTCCATTACACATATCCATAAATGGATCTAAATACAGCTTATGCATTGTCATATGTCCTTTGACATCAACTTCATAATACTTAAATTCAGTCGTATCCGTTGTGATTTTTTGATGGGGTATGTGCGTATTAAAGCGTCTGCGAATTCTGTTGGGTGCAATGGTACCAATCCTGCCCTTATAGGAACTATATTTCCTACTTTTGCGTGTGTAGGATGTCACCTGCAAGCCAAGTTTTTGAACTATTCGCTGAACCTTCTTTTTGTTGATGAGATATCCCTGATTATGAAGCTCTCCATGTATTCTACGATATCCGTAATCCTTATTA	gi|2059716169|tpg|BK029810.1|	80.385	260.0	51.0	0.0	85.0	344.0	44479.0	44220.0	2.71e-19	111.0	2059716169.0	BK029810	44566.0	2832643	MAG TPA_asm: Caudoviricetes sp. isolate ctJAQ5, partial genome
18_223	TGATGTGACCCCCAAAAGTTAGACTTTTTTACGAGACGACTCCGGTCGTCTCGTTTTCATTATGCAGCTAAAAGATGGAGCCTATATTGAACAGGACTCATCCATCCTAACTTTTCTTTTATTCGTTGTTCATTATAATACTTTATAAATCGTTCTATTTCCATTTTTAATTCCTCATAGCTATAGTAAGTAACGCCATAGTATATCTCTTGCTTAAGCAGACCGAAGAAATTCTCCATTACGGAATTATCTAGACAGTTGCCCTTTCGAGACATGCTTTGAAATATTCGTTCTTCTTTTAGCCTGTGAGAGTATGCCTTCATCTGGTATGCCCAACCCTGGTCAGAATGGAATGTTCGTCTATAAGGGCAGTCTGAAGTGATTTCAATGGCTTTATCCAAGGCATTCATTACATTCTTTGCTGAAGGTTTCTTATCGATGCCGTAACTTAGTATTTCTCCATTACACATATCCATAAATGGATCTAAATACAGCTTATGCATTGTCATATGTCCTTTGACATCAACTTCATAATACTTAAATTCAGTCGTATCCGTTGTGATTTTTTGATGGGGTATGTGCGTATTAAAGCGTCTGCGAATTCTGTTGGGTGCAATGGTACCAATCCTGCCCTTATAGGAACTATATTTCCTACTTTTGCGTGTGTAGGATGTCACCTGCAAGCCAAGTTTTTGAACTATTCGCTGAACCTTCTTTTTGTTGATGAGATATCCCTGATTATGAAGCTCTCCATGTATTCTACGATATCCGTAATCCTTATTA	gi|1173748171|gb|CP020559.1|	82.051	117.0	21.0	0.0	453.0	569.0	763468.0	763584.0	1.44e-05	65.9	1173748171.0	CP020559	4586728.0	1497	Clostridium formicaceticum strain DSM 92 chromosome, complete genome
18_223	TGATGTGACCCCCAAAAGTTAGACTTTTTTACGAGACGACTCCGGTCGTCTCGTTTTCATTATGCAGCTAAAAGATGGAGCCTATATTGAACAGGACTCATCCATCCTAACTTTTCTTTTATTCGTTGTTCATTATAATACTTTATAAATCGTTCTATTTCCATTTTTAATTCCTCATAGCTATAGTAAGTAACGCCATAGTATATCTCTTGCTTAAGCAGACCGAAGAAATTCTCCATTACGGAATTATCTAGACAGTTGCCCTTTCGAGACATGCTTTGAAATATTCGTTCTTCTTTTAGCCTGTGAGAGTATGCCTTCATCTGGTATGCCCAACCCTGGTCAGAATGGAATGTTCGTCTATAAGGGCAGTCTGAAGTGATTTCAATGGCTTTATCCAAGGCATTCATTACATTCTTTGCTGAAGGTTTCTTATCGATGCCGTAACTTAGTATTTCTCCATTACACATATCCATAAATGGATCTAAATACAGCTTATGCATTGTCATATGTCCTTTGACATCAACTTCATAATACTTAAATTCAGTCGTATCCGTTGTGATTTTTTGATGGGGTATGTGCGTATTAAAGCGTCTGCGAATTCTGTTGGGTGCAATGGTACCAATCCTGCCCTTATAGGAACTATATTTCCTACTTTTGCGTGTGTAGGATGTCACCTGCAAGCCAAGTTTTTGAACTATTCGCTGAACCTTCTTTTTGTTGATGAGATATCCCTGATTATGAAGCTCTCCATGTATTCTACGATATCCGTAATCCTTATTA	gi|1092216136|gb|CP017603.1|	82.051	117.0	21.0	0.0	453.0	569.0	1957642.0	1957758.0	1.44e-05	65.9	1092216136.0	CP017603	4586755.0	1497	Clostridium formicaceticum strain ATCC 27076 chromosome, complete genome
18_223	TGATGTGACCCCCAAAAGTTAGACTTTTTTACGAGACGACTCCGGTCGTCTCGTTTTCATTATGCAGCTAAAAGATGGAGCCTATATTGAACAGGACTCATCCATCCTAACTTTTCTTTTATTCGTTGTTCATTATAATACTTTATAAATCGTTCTATTTCCATTTTTAATTCCTCATAGCTATAGTAAGTAACGCCATAGTATATCTCTTGCTTAAGCAGACCGAAGAAATTCTCCATTACGGAATTATCTAGACAGTTGCCCTTTCGAGACATGCTTTGAAATATTCGTTCTTCTTTTAGCCTGTGAGAGTATGCCTTCATCTGGTATGCCCAACCCTGGTCAGAATGGAATGTTCGTCTATAAGGGCAGTCTGAAGTGATTTCAATGGCTTTATCCAAGGCATTCATTACATTCTTTGCTGAAGGTTTCTTATCGATGCCGTAACTTAGTATTTCTCCATTACACATATCCATAAATGGATCTAAATACAGCTTATGCATTGTCATATGTCCTTTGACATCAACTTCATAATACTTAAATTCAGTCGTATCCGTTGTGATTTTTTGATGGGGTATGTGCGTATTAAAGCGTCTGCGAATTCTGTTGGGTGCAATGGTACCAATCCTGCCCTTATAGGAACTATATTTCCTACTTTTGCGTGTGTAGGATGTCACCTGCAAGCCAAGTTTTTGAACTATTCGCTGAACCTTCTTTTTGTTGATGAGATATCCCTGATTATGAAGCTCTCCATGTATTCTACGATATCCGTAATCCTTATTA	gi|1829987927|gb|CP050965.1|	77.703	296.0	66.0	0.0	196.0	491.0	1205018.0	1205313.0	5.68e-05	63.9	1829987927.0	CP050965	2081429.0	1379	Gemella haemolysans strain FDAARGOS_740 chromosome
18_223	TGATGTGACCCCCAAAAGTTAGACTTTTTTACGAGACGACTCCGGTCGTCTCGTTTTCATTATGCAGCTAAAAGATGGAGCCTATATTGAACAGGACTCATCCATCCTAACTTTTCTTTTATTCGTTGTTCATTATAATACTTTATAAATCGTTCTATTTCCATTTTTAATTCCTCATAGCTATAGTAAGTAACGCCATAGTATATCTCTTGCTTAAGCAGACCGAAGAAATTCTCCATTACGGAATTATCTAGACAGTTGCCCTTTCGAGACATGCTTTGAAATATTCGTTCTTCTTTTAGCCTGTGAGAGTATGCCTTCATCTGGTATGCCCAACCCTGGTCAGAATGGAATGTTCGTCTATAAGGGCAGTCTGAAGTGATTTCAATGGCTTTATCCAAGGCATTCATTACATTCTTTGCTGAAGGTTTCTTATCGATGCCGTAACTTAGTATTTCTCCATTACACATATCCATAAATGGATCTAAATACAGCTTATGCATTGTCATATGTCCTTTGACATCAACTTCATAATACTTAAATTCAGTCGTATCCGTTGTGATTTTTTGATGGGGTATGTGCGTATTAAAGCGTCTGCGAATTCTGTTGGGTGCAATGGTACCAATCCTGCCCTTATAGGAACTATATTTCCTACTTTTGCGTGTGTAGGATGTCACCTGCAAGCCAAGTTTTTGAACTATTCGCTGAACCTTCTTTTTGTTGATGAGATATCCCTGATTATGAAGCTCTCCATGTATTCTACGATATCCGTAATCCTTATTA	gi|1829987927|gb|CP050965.1|	77.703	296.0	66.0	0.0	196.0	491.0	1377511.0	1377806.0	5.68e-05	63.9	1829987927.0	CP050965	2081429.0	1379	Gemella haemolysans strain FDAARGOS_740 chromosome
18_223	TGATGTGACCCCCAAAAGTTAGACTTTTTTACGAGACGACTCCGGTCGTCTCGTTTTCATTATGCAGCTAAAAGATGGAGCCTATATTGAACAGGACTCATCCATCCTAACTTTTCTTTTATTCGTTGTTCATTATAATACTTTATAAATCGTTCTATTTCCATTTTTAATTCCTCATAGCTATAGTAAGTAACGCCATAGTATATCTCTTGCTTAAGCAGACCGAAGAAATTCTCCATTACGGAATTATCTAGACAGTTGCCCTTTCGAGACATGCTTTGAAATATTCGTTCTTCTTTTAGCCTGTGAGAGTATGCCTTCATCTGGTATGCCCAACCCTGGTCAGAATGGAATGTTCGTCTATAAGGGCAGTCTGAAGTGATTTCAATGGCTTTATCCAAGGCATTCATTACATTCTTTGCTGAAGGTTTCTTATCGATGCCGTAACTTAGTATTTCTCCATTACACATATCCATAAATGGATCTAAATACAGCTTATGCATTGTCATATGTCCTTTGACATCAACTTCATAATACTTAAATTCAGTCGTATCCGTTGTGATTTTTTGATGGGGTATGTGCGTATTAAAGCGTCTGCGAATTCTGTTGGGTGCAATGGTACCAATCCTGCCCTTATAGGAACTATATTTCCTACTTTTGCGTGTGTAGGATGTCACCTGCAAGCCAAGTTTTTGAACTATTCGCTGAACCTTCTTTTTGTTGATGAGATATCCCTGATTATGAAGCTCTCCATGTATTCTACGATATCCGTAATCCTTATTA	gi|1829987927|gb|CP050965.1|	77.703	296.0	66.0	0.0	196.0	491.0	1567304.0	1567009.0	5.68e-05	63.9	1829987927.0	CP050965	2081429.0	1379	Gemella haemolysans strain FDAARGOS_740 chromosome
18_223	TGATGTGACCCCCAAAAGTTAGACTTTTTTACGAGACGACTCCGGTCGTCTCGTTTTCATTATGCAGCTAAAAGATGGAGCCTATATTGAACAGGACTCATCCATCCTAACTTTTCTTTTATTCGTTGTTCATTATAATACTTTATAAATCGTTCTATTTCCATTTTTAATTCCTCATAGCTATAGTAAGTAACGCCATAGTATATCTCTTGCTTAAGCAGACCGAAGAAATTCTCCATTACGGAATTATCTAGACAGTTGCCCTTTCGAGACATGCTTTGAAATATTCGTTCTTCTTTTAGCCTGTGAGAGTATGCCTTCATCTGGTATGCCCAACCCTGGTCAGAATGGAATGTTCGTCTATAAGGGCAGTCTGAAGTGATTTCAATGGCTTTATCCAAGGCATTCATTACATTCTTTGCTGAAGGTTTCTTATCGATGCCGTAACTTAGTATTTCTCCATTACACATATCCATAAATGGATCTAAATACAGCTTATGCATTGTCATATGTCCTTTGACATCAACTTCATAATACTTAAATTCAGTCGTATCCGTTGTGATTTTTTGATGGGGTATGTGCGTATTAAAGCGTCTGCGAATTCTGTTGGGTGCAATGGTACCAATCCTGCCCTTATAGGAACTATATTTCCTACTTTTGCGTGTGTAGGATGTCACCTGCAAGCCAAGTTTTTGAACTATTCGCTGAACCTTCTTTTTGTTGATGAGATATCCCTGATTATGAAGCTCTCCATGTATTCTACGATATCCGTAATCCTTATTA	gi|1780450472|gb|CP046313.1|	81.25	128.0	24.0	0.0	445.0	572.0	361631.0	361758.0	5.68e-05	63.9	1780450472.0	CP046313	1796606.0	84135	Gemella sanguinis strain FDAARGOS_742 chromosome, complete genome
18_223	TGATGTGACCCCCAAAAGTTAGACTTTTTTACGAGACGACTCCGGTCGTCTCGTTTTCATTATGCAGCTAAAAGATGGAGCCTATATTGAACAGGACTCATCCATCCTAACTTTTCTTTTATTCGTTGTTCATTATAATACTTTATAAATCGTTCTATTTCCATTTTTAATTCCTCATAGCTATAGTAAGTAACGCCATAGTATATCTCTTGCTTAAGCAGACCGAAGAAATTCTCCATTACGGAATTATCTAGACAGTTGCCCTTTCGAGACATGCTTTGAAATATTCGTTCTTCTTTTAGCCTGTGAGAGTATGCCTTCATCTGGTATGCCCAACCCTGGTCAGAATGGAATGTTCGTCTATAAGGGCAGTCTGAAGTGATTTCAATGGCTTTATCCAAGGCATTCATTACATTCTTTGCTGAAGGTTTCTTATCGATGCCGTAACTTAGTATTTCTCCATTACACATATCCATAAATGGATCTAAATACAGCTTATGCATTGTCATATGTCCTTTGACATCAACTTCATAATACTTAAATTCAGTCGTATCCGTTGTGATTTTTTGATGGGGTATGTGCGTATTAAAGCGTCTGCGAATTCTGTTGGGTGCAATGGTACCAATCCTGCCCTTATAGGAACTATATTTCCTACTTTTGCGTGTGTAGGATGTCACCTGCAAGCCAAGTTTTTGAACTATTCGCTGAACCTTCTTTTTGTTGATGAGATATCCCTGATTATGAAGCTCTCCATGTATTCTACGATATCCGTAATCCTTATTA	gi|1780450472|gb|CP046313.1|	81.25	128.0	24.0	0.0	445.0	572.0	1399319.0	1399192.0	5.68e-05	63.9	1780450472.0	CP046313	1796606.0	84135	Gemella sanguinis strain FDAARGOS_742 chromosome, complete genome
18_223	TGATGTGACCCCCAAAAGTTAGACTTTTTTACGAGACGACTCCGGTCGTCTCGTTTTCATTATGCAGCTAAAAGATGGAGCCTATATTGAACAGGACTCATCCATCCTAACTTTTCTTTTATTCGTTGTTCATTATAATACTTTATAAATCGTTCTATTTCCATTTTTAATTCCTCATAGCTATAGTAAGTAACGCCATAGTATATCTCTTGCTTAAGCAGACCGAAGAAATTCTCCATTACGGAATTATCTAGACAGTTGCCCTTTCGAGACATGCTTTGAAATATTCGTTCTTCTTTTAGCCTGTGAGAGTATGCCTTCATCTGGTATGCCCAACCCTGGTCAGAATGGAATGTTCGTCTATAAGGGCAGTCTGAAGTGATTTCAATGGCTTTATCCAAGGCATTCATTACATTCTTTGCTGAAGGTTTCTTATCGATGCCGTAACTTAGTATTTCTCCATTACACATATCCATAAATGGATCTAAATACAGCTTATGCATTGTCATATGTCCTTTGACATCAACTTCATAATACTTAAATTCAGTCGTATCCGTTGTGATTTTTTGATGGGGTATGTGCGTATTAAAGCGTCTGCGAATTCTGTTGGGTGCAATGGTACCAATCCTGCCCTTATAGGAACTATATTTCCTACTTTTGCGTGTGTAGGATGTCACCTGCAAGCCAAGTTTTTGAACTATTCGCTGAACCTTCTTTTTGTTGATGAGATATCCCTGATTATGAAGCTCTCCATGTATTCTACGATATCCGTAATCCTTATTA	gi|1780450472|gb|CP046313.1|	81.25	128.0	24.0	0.0	445.0	572.0	1532419.0	1532546.0	5.68e-05	63.9	1780450472.0	CP046313	1796606.0	84135	Gemella sanguinis strain FDAARGOS_742 chromosome, complete genome
18_223	TGATGTGACCCCCAAAAGTTAGACTTTTTTACGAGACGACTCCGGTCGTCTCGTTTTCATTATGCAGCTAAAAGATGGAGCCTATATTGAACAGGACTCATCCATCCTAACTTTTCTTTTATTCGTTGTTCATTATAATACTTTATAAATCGTTCTATTTCCATTTTTAATTCCTCATAGCTATAGTAAGTAACGCCATAGTATATCTCTTGCTTAAGCAGACCGAAGAAATTCTCCATTACGGAATTATCTAGACAGTTGCCCTTTCGAGACATGCTTTGAAATATTCGTTCTTCTTTTAGCCTGTGAGAGTATGCCTTCATCTGGTATGCCCAACCCTGGTCAGAATGGAATGTTCGTCTATAAGGGCAGTCTGAAGTGATTTCAATGGCTTTATCCAAGGCATTCATTACATTCTTTGCTGAAGGTTTCTTATCGATGCCGTAACTTAGTATTTCTCCATTACACATATCCATAAATGGATCTAAATACAGCTTATGCATTGTCATATGTCCTTTGACATCAACTTCATAATACTTAAATTCAGTCGTATCCGTTGTGATTTTTTGATGGGGTATGTGCGTATTAAAGCGTCTGCGAATTCTGTTGGGTGCAATGGTACCAATCCTGCCCTTATAGGAACTATATTTCCTACTTTTGCGTGTGTAGGATGTCACCTGCAAGCCAAGTTTTTGAACTATTCGCTGAACCTTCTTTTTGTTGATGAGATATCCCTGATTATGAAGCTCTCCATGTATTCTACGATATCCGTAATCCTTATTA	gi|1780450472|gb|CP046313.1|	81.25	128.0	24.0	0.0	445.0	572.0	1642857.0	1642730.0	5.68e-05	63.9	1780450472.0	CP046313	1796606.0	84135	Gemella sanguinis strain FDAARGOS_742 chromosome, complete genome
18_223	TGATGTGACCCCCAAAAGTTAGACTTTTTTACGAGACGACTCCGGTCGTCTCGTTTTCATTATGCAGCTAAAAGATGGAGCCTATATTGAACAGGACTCATCCATCCTAACTTTTCTTTTATTCGTTGTTCATTATAATACTTTATAAATCGTTCTATTTCCATTTTTAATTCCTCATAGCTATAGTAAGTAACGCCATAGTATATCTCTTGCTTAAGCAGACCGAAGAAATTCTCCATTACGGAATTATCTAGACAGTTGCCCTTTCGAGACATGCTTTGAAATATTCGTTCTTCTTTTAGCCTGTGAGAGTATGCCTTCATCTGGTATGCCCAACCCTGGTCAGAATGGAATGTTCGTCTATAAGGGCAGTCTGAAGTGATTTCAATGGCTTTATCCAAGGCATTCATTACATTCTTTGCTGAAGGTTTCTTATCGATGCCGTAACTTAGTATTTCTCCATTACACATATCCATAAATGGATCTAAATACAGCTTATGCATTGTCATATGTCCTTTGACATCAACTTCATAATACTTAAATTCAGTCGTATCCGTTGTGATTTTTTGATGGGGTATGTGCGTATTAAAGCGTCTGCGAATTCTGTTGGGTGCAATGGTACCAATCCTGCCCTTATAGGAACTATATTTCCTACTTTTGCGTGTGTAGGATGTCACCTGCAAGCCAAGTTTTTGAACTATTCGCTGAACCTTCTTTTTGTTGATGAGATATCCCTGATTATGAAGCTCTCCATGTATTCTACGATATCCGTAATCCTTATTA	gi|1780450472|gb|CP046313.1|	81.25	128.0	24.0	0.0	445.0	572.0	1689175.0	1689048.0	5.68e-05	63.9	1780450472.0	CP046313	1796606.0	84135	Gemella sanguinis strain FDAARGOS_742 chromosome, complete genome
18_223	TGATGTGACCCCCAAAAGTTAGACTTTTTTACGAGACGACTCCGGTCGTCTCGTTTTCATTATGCAGCTAAAAGATGGAGCCTATATTGAACAGGACTCATCCATCCTAACTTTTCTTTTATTCGTTGTTCATTATAATACTTTATAAATCGTTCTATTTCCATTTTTAATTCCTCATAGCTATAGTAAGTAACGCCATAGTATATCTCTTGCTTAAGCAGACCGAAGAAATTCTCCATTACGGAATTATCTAGACAGTTGCCCTTTCGAGACATGCTTTGAAATATTCGTTCTTCTTTTAGCCTGTGAGAGTATGCCTTCATCTGGTATGCCCAACCCTGGTCAGAATGGAATGTTCGTCTATAAGGGCAGTCTGAAGTGATTTCAATGGCTTTATCCAAGGCATTCATTACATTCTTTGCTGAAGGTTTCTTATCGATGCCGTAACTTAGTATTTCTCCATTACACATATCCATAAATGGATCTAAATACAGCTTATGCATTGTCATATGTCCTTTGACATCAACTTCATAATACTTAAATTCAGTCGTATCCGTTGTGATTTTTTGATGGGGTATGTGCGTATTAAAGCGTCTGCGAATTCTGTTGGGTGCAATGGTACCAATCCTGCCCTTATAGGAACTATATTTCCTACTTTTGCGTGTGTAGGATGTCACCTGCAAGCCAAGTTTTTGAACTATTCGCTGAACCTTCTTTTTGTTGATGAGATATCCCTGATTATGAAGCTCTCCATGTATTCTACGATATCCGTAATCCTTATTA	gi|1780450472|gb|CP046313.1|	81.25	128.0	24.0	0.0	445.0	572.0	1786022.0	1786149.0	5.68e-05	63.9	1780450472.0	CP046313	1796606.0	84135	Gemella sanguinis strain FDAARGOS_742 chromosome, complete genome
18_223	TGATGTGACCCCCAAAAGTTAGACTTTTTTACGAGACGACTCCGGTCGTCTCGTTTTCATTATGCAGCTAAAAGATGGAGCCTATATTGAACAGGACTCATCCATCCTAACTTTTCTTTTATTCGTTGTTCATTATAATACTTTATAAATCGTTCTATTTCCATTTTTAATTCCTCATAGCTATAGTAAGTAACGCCATAGTATATCTCTTGCTTAAGCAGACCGAAGAAATTCTCCATTACGGAATTATCTAGACAGTTGCCCTTTCGAGACATGCTTTGAAATATTCGTTCTTCTTTTAGCCTGTGAGAGTATGCCTTCATCTGGTATGCCCAACCCTGGTCAGAATGGAATGTTCGTCTATAAGGGCAGTCTGAAGTGATTTCAATGGCTTTATCCAAGGCATTCATTACATTCTTTGCTGAAGGTTTCTTATCGATGCCGTAACTTAGTATTTCTCCATTACACATATCCATAAATGGATCTAAATACAGCTTATGCATTGTCATATGTCCTTTGACATCAACTTCATAATACTTAAATTCAGTCGTATCCGTTGTGATTTTTTGATGGGGTATGTGCGTATTAAAGCGTCTGCGAATTCTGTTGGGTGCAATGGTACCAATCCTGCCCTTATAGGAACTATATTTCCTACTTTTGCGTGTGTAGGATGTCACCTGCAAGCCAAGTTTTTGAACTATTCGCTGAACCTTCTTTTTGTTGATGAGATATCCCTGATTATGAAGCTCTCCATGTATTCTACGATATCCGTAATCCTTATTA	gi|1780450472|gb|CP046313.1|	96.875	32.0	1.0	0.0	460.0	491.0	321176.0	321145.0	0.014	56.0	1780450472.0	CP046313	1796606.0	84135	Gemella sanguinis strain FDAARGOS_742 chromosome, complete genome
18_223	TGATGTGACCCCCAAAAGTTAGACTTTTTTACGAGACGACTCCGGTCGTCTCGTTTTCATTATGCAGCTAAAAGATGGAGCCTATATTGAACAGGACTCATCCATCCTAACTTTTCTTTTATTCGTTGTTCATTATAATACTTTATAAATCGTTCTATTTCCATTTTTAATTCCTCATAGCTATAGTAAGTAACGCCATAGTATATCTCTTGCTTAAGCAGACCGAAGAAATTCTCCATTACGGAATTATCTAGACAGTTGCCCTTTCGAGACATGCTTTGAAATATTCGTTCTTCTTTTAGCCTGTGAGAGTATGCCTTCATCTGGTATGCCCAACCCTGGTCAGAATGGAATGTTCGTCTATAAGGGCAGTCTGAAGTGATTTCAATGGCTTTATCCAAGGCATTCATTACATTCTTTGCTGAAGGTTTCTTATCGATGCCGTAACTTAGTATTTCTCCATTACACATATCCATAAATGGATCTAAATACAGCTTATGCATTGTCATATGTCCTTTGACATCAACTTCATAATACTTAAATTCAGTCGTATCCGTTGTGATTTTTTGATGGGGTATGTGCGTATTAAAGCGTCTGCGAATTCTGTTGGGTGCAATGGTACCAATCCTGCCCTTATAGGAACTATATTTCCTACTTTTGCGTGTGTAGGATGTCACCTGCAAGCCAAGTTTTTGAACTATTCGCTGAACCTTCTTTTTGTTGATGAGATATCCCTGATTATGAAGCTCTCCATGTATTCTACGATATCCGTAATCCTTATTA	gi|1780450472|gb|CP046313.1|	96.875	32.0	1.0	0.0	460.0	491.0	374854.0	374823.0	0.014	56.0	1780450472.0	CP046313	1796606.0	84135	Gemella sanguinis strain FDAARGOS_742 chromosome, complete genome
18_223	TGATGTGACCCCCAAAAGTTAGACTTTTTTACGAGACGACTCCGGTCGTCTCGTTTTCATTATGCAGCTAAAAGATGGAGCCTATATTGAACAGGACTCATCCATCCTAACTTTTCTTTTATTCGTTGTTCATTATAATACTTTATAAATCGTTCTATTTCCATTTTTAATTCCTCATAGCTATAGTAAGTAACGCCATAGTATATCTCTTGCTTAAGCAGACCGAAGAAATTCTCCATTACGGAATTATCTAGACAGTTGCCCTTTCGAGACATGCTTTGAAATATTCGTTCTTCTTTTAGCCTGTGAGAGTATGCCTTCATCTGGTATGCCCAACCCTGGTCAGAATGGAATGTTCGTCTATAAGGGCAGTCTGAAGTGATTTCAATGGCTTTATCCAAGGCATTCATTACATTCTTTGCTGAAGGTTTCTTATCGATGCCGTAACTTAGTATTTCTCCATTACACATATCCATAAATGGATCTAAATACAGCTTATGCATTGTCATATGTCCTTTGACATCAACTTCATAATACTTAAATTCAGTCGTATCCGTTGTGATTTTTTGATGGGGTATGTGCGTATTAAAGCGTCTGCGAATTCTGTTGGGTGCAATGGTACCAATCCTGCCCTTATAGGAACTATATTTCCTACTTTTGCGTGTGTAGGATGTCACCTGCAAGCCAAGTTTTTGAACTATTCGCTGAACCTTCTTTTTGTTGATGAGATATCCCTGATTATGAAGCTCTCCATGTATTCTACGATATCCGTAATCCTTATTA	gi|1988321723|gb|CP070235.1|	91.489	47.0	4.0	0.0	439.0	485.0	27667.0	27713.0	0.000225	61.9	1988321723.0	CP070235	4678070.0	84030	Lacrimispora saccharolytica strain FDAARGOS_1340 chromosome
18_223	TGATGTGACCCCCAAAAGTTAGACTTTTTTACGAGACGACTCCGGTCGTCTCGTTTTCATTATGCAGCTAAAAGATGGAGCCTATATTGAACAGGACTCATCCATCCTAACTTTTCTTTTATTCGTTGTTCATTATAATACTTTATAAATCGTTCTATTTCCATTTTTAATTCCTCATAGCTATAGTAAGTAACGCCATAGTATATCTCTTGCTTAAGCAGACCGAAGAAATTCTCCATTACGGAATTATCTAGACAGTTGCCCTTTCGAGACATGCTTTGAAATATTCGTTCTTCTTTTAGCCTGTGAGAGTATGCCTTCATCTGGTATGCCCAACCCTGGTCAGAATGGAATGTTCGTCTATAAGGGCAGTCTGAAGTGATTTCAATGGCTTTATCCAAGGCATTCATTACATTCTTTGCTGAAGGTTTCTTATCGATGCCGTAACTTAGTATTTCTCCATTACACATATCCATAAATGGATCTAAATACAGCTTATGCATTGTCATATGTCCTTTGACATCAACTTCATAATACTTAAATTCAGTCGTATCCGTTGTGATTTTTTGATGGGGTATGTGCGTATTAAAGCGTCTGCGAATTCTGTTGGGTGCAATGGTACCAATCCTGCCCTTATAGGAACTATATTTCCTACTTTTGCGTGTGTAGGATGTCACCTGCAAGCCAAGTTTTTGAACTATTCGCTGAACCTTCTTTTTGTTGATGAGATATCCCTGATTATGAAGCTCTCCATGTATTCTACGATATCCGTAATCCTTATTA	gi|1988321723|gb|CP070235.1|	91.489	47.0	4.0	0.0	439.0	485.0	48518.0	48564.0	0.000225	61.9	1988321723.0	CP070235	4678070.0	84030	Lacrimispora saccharolytica strain FDAARGOS_1340 chromosome
18_223	TGATGTGACCCCCAAAAGTTAGACTTTTTTACGAGACGACTCCGGTCGTCTCGTTTTCATTATGCAGCTAAAAGATGGAGCCTATATTGAACAGGACTCATCCATCCTAACTTTTCTTTTATTCGTTGTTCATTATAATACTTTATAAATCGTTCTATTTCCATTTTTAATTCCTCATAGCTATAGTAAGTAACGCCATAGTATATCTCTTGCTTAAGCAGACCGAAGAAATTCTCCATTACGGAATTATCTAGACAGTTGCCCTTTCGAGACATGCTTTGAAATATTCGTTCTTCTTTTAGCCTGTGAGAGTATGCCTTCATCTGGTATGCCCAACCCTGGTCAGAATGGAATGTTCGTCTATAAGGGCAGTCTGAAGTGATTTCAATGGCTTTATCCAAGGCATTCATTACATTCTTTGCTGAAGGTTTCTTATCGATGCCGTAACTTAGTATTTCTCCATTACACATATCCATAAATGGATCTAAATACAGCTTATGCATTGTCATATGTCCTTTGACATCAACTTCATAATACTTAAATTCAGTCGTATCCGTTGTGATTTTTTGATGGGGTATGTGCGTATTAAAGCGTCTGCGAATTCTGTTGGGTGCAATGGTACCAATCCTGCCCTTATAGGAACTATATTTCCTACTTTTGCGTGTGTAGGATGTCACCTGCAAGCCAAGTTTTTGAACTATTCGCTGAACCTTCTTTTTGTTGATGAGATATCCCTGATTATGAAGCTCTCCATGTATTCTACGATATCCGTAATCCTTATTA	gi|1988321723|gb|CP070235.1|	91.489	47.0	4.0	0.0	439.0	485.0	1735030.0	1734984.0	0.000225	61.9	1988321723.0	CP070235	4678070.0	84030	Lacrimispora saccharolytica strain FDAARGOS_1340 chromosome
18_223	TGATGTGACCCCCAAAAGTTAGACTTTTTTACGAGACGACTCCGGTCGTCTCGTTTTCATTATGCAGCTAAAAGATGGAGCCTATATTGAACAGGACTCATCCATCCTAACTTTTCTTTTATTCGTTGTTCATTATAATACTTTATAAATCGTTCTATTTCCATTTTTAATTCCTCATAGCTATAGTAAGTAACGCCATAGTATATCTCTTGCTTAAGCAGACCGAAGAAATTCTCCATTACGGAATTATCTAGACAGTTGCCCTTTCGAGACATGCTTTGAAATATTCGTTCTTCTTTTAGCCTGTGAGAGTATGCCTTCATCTGGTATGCCCAACCCTGGTCAGAATGGAATGTTCGTCTATAAGGGCAGTCTGAAGTGATTTCAATGGCTTTATCCAAGGCATTCATTACATTCTTTGCTGAAGGTTTCTTATCGATGCCGTAACTTAGTATTTCTCCATTACACATATCCATAAATGGATCTAAATACAGCTTATGCATTGTCATATGTCCTTTGACATCAACTTCATAATACTTAAATTCAGTCGTATCCGTTGTGATTTTTTGATGGGGTATGTGCGTATTAAAGCGTCTGCGAATTCTGTTGGGTGCAATGGTACCAATCCTGCCCTTATAGGAACTATATTTCCTACTTTTGCGTGTGTAGGATGTCACCTGCAAGCCAAGTTTTTGAACTATTCGCTGAACCTTCTTTTTGTTGATGAGATATCCCTGATTATGAAGCTCTCCATGTATTCTACGATATCCGTAATCCTTATTA	gi|302195072|gb|CP002109.1|	91.489	47.0	4.0	0.0	439.0	485.0	1873543.0	1873589.0	0.000225	61.9	302195072.0	CP002109	4662871.0	610130	[Clostridium] saccharolyticum WM1 chromosome, complete genome
18_223	TGATGTGACCCCCAAAAGTTAGACTTTTTTACGAGACGACTCCGGTCGTCTCGTTTTCATTATGCAGCTAAAAGATGGAGCCTATATTGAACAGGACTCATCCATCCTAACTTTTCTTTTATTCGTTGTTCATTATAATACTTTATAAATCGTTCTATTTCCATTTTTAATTCCTCATAGCTATAGTAAGTAACGCCATAGTATATCTCTTGCTTAAGCAGACCGAAGAAATTCTCCATTACGGAATTATCTAGACAGTTGCCCTTTCGAGACATGCTTTGAAATATTCGTTCTTCTTTTAGCCTGTGAGAGTATGCCTTCATCTGGTATGCCCAACCCTGGTCAGAATGGAATGTTCGTCTATAAGGGCAGTCTGAAGTGATTTCAATGGCTTTATCCAAGGCATTCATTACATTCTTTGCTGAAGGTTTCTTATCGATGCCGTAACTTAGTATTTCTCCATTACACATATCCATAAATGGATCTAAATACAGCTTATGCATTGTCATATGTCCTTTGACATCAACTTCATAATACTTAAATTCAGTCGTATCCGTTGTGATTTTTTGATGGGGTATGTGCGTATTAAAGCGTCTGCGAATTCTGTTGGGTGCAATGGTACCAATCCTGCCCTTATAGGAACTATATTTCCTACTTTTGCGTGTGTAGGATGTCACCTGCAAGCCAAGTTTTTGAACTATTCGCTGAACCTTCTTTTTGTTGATGAGATATCCCTGATTATGAAGCTCTCCATGTATTCTACGATATCCGTAATCCTTATTA	gi|302195072|gb|CP002109.1|	91.489	47.0	4.0	0.0	439.0	485.0	3560055.0	3560009.0	0.000225	61.9	302195072.0	CP002109	4662871.0	610130	[Clostridium] saccharolyticum WM1 chromosome, complete genome
18_223	TGATGTGACCCCCAAAAGTTAGACTTTTTTACGAGACGACTCCGGTCGTCTCGTTTTCATTATGCAGCTAAAAGATGGAGCCTATATTGAACAGGACTCATCCATCCTAACTTTTCTTTTATTCGTTGTTCATTATAATACTTTATAAATCGTTCTATTTCCATTTTTAATTCCTCATAGCTATAGTAAGTAACGCCATAGTATATCTCTTGCTTAAGCAGACCGAAGAAATTCTCCATTACGGAATTATCTAGACAGTTGCCCTTTCGAGACATGCTTTGAAATATTCGTTCTTCTTTTAGCCTGTGAGAGTATGCCTTCATCTGGTATGCCCAACCCTGGTCAGAATGGAATGTTCGTCTATAAGGGCAGTCTGAAGTGATTTCAATGGCTTTATCCAAGGCATTCATTACATTCTTTGCTGAAGGTTTCTTATCGATGCCGTAACTTAGTATTTCTCCATTACACATATCCATAAATGGATCTAAATACAGCTTATGCATTGTCATATGTCCTTTGACATCAACTTCATAATACTTAAATTCAGTCGTATCCGTTGTGATTTTTTGATGGGGTATGTGCGTATTAAAGCGTCTGCGAATTCTGTTGGGTGCAATGGTACCAATCCTGCCCTTATAGGAACTATATTTCCTACTTTTGCGTGTGTAGGATGTCACCTGCAAGCCAAGTTTTTGAACTATTCGCTGAACCTTCTTTTTGTTGATGAGATATCCCTGATTATGAAGCTCTCCATGTATTCTACGATATCCGTAATCCTTATTA	gi|302195072|gb|CP002109.1|	91.489	47.0	4.0	0.0	439.0	485.0	3580906.0	3580860.0	0.000225	61.9	302195072.0	CP002109	4662871.0	610130	[Clostridium] saccharolyticum WM1 chromosome, complete genome
18_223	TGATGTGACCCCCAAAAGTTAGACTTTTTTACGAGACGACTCCGGTCGTCTCGTTTTCATTATGCAGCTAAAAGATGGAGCCTATATTGAACAGGACTCATCCATCCTAACTTTTCTTTTATTCGTTGTTCATTATAATACTTTATAAATCGTTCTATTTCCATTTTTAATTCCTCATAGCTATAGTAAGTAACGCCATAGTATATCTCTTGCTTAAGCAGACCGAAGAAATTCTCCATTACGGAATTATCTAGACAGTTGCCCTTTCGAGACATGCTTTGAAATATTCGTTCTTCTTTTAGCCTGTGAGAGTATGCCTTCATCTGGTATGCCCAACCCTGGTCAGAATGGAATGTTCGTCTATAAGGGCAGTCTGAAGTGATTTCAATGGCTTTATCCAAGGCATTCATTACATTCTTTGCTGAAGGTTTCTTATCGATGCCGTAACTTAGTATTTCTCCATTACACATATCCATAAATGGATCTAAATACAGCTTATGCATTGTCATATGTCCTTTGACATCAACTTCATAATACTTAAATTCAGTCGTATCCGTTGTGATTTTTTGATGGGGTATGTGCGTATTAAAGCGTCTGCGAATTCTGTTGGGTGCAATGGTACCAATCCTGCCCTTATAGGAACTATATTTCCTACTTTTGCGTGTGTAGGATGTCACCTGCAAGCCAAGTTTTTGAACTATTCGCTGAACCTTCTTTTTGTTGATGAGATATCCCTGATTATGAAGCTCTCCATGTATTCTACGATATCCGTAATCCTTATTA	gi|1356614655|gb|CP019980.1|	82.796	93.0	16.0	0.0	196.0	288.0	2553545.0	2553453.0	0.004	58.0	1356614655.0	CP019980	4681723.0	1421	Lysinibacillus sphaericus strain DSM 28 chromosome, complete genome
18_223	TGATGTGACCCCCAAAAGTTAGACTTTTTTACGAGACGACTCCGGTCGTCTCGTTTTCATTATGCAGCTAAAAGATGGAGCCTATATTGAACAGGACTCATCCATCCTAACTTTTCTTTTATTCGTTGTTCATTATAATACTTTATAAATCGTTCTATTTCCATTTTTAATTCCTCATAGCTATAGTAAGTAACGCCATAGTATATCTCTTGCTTAAGCAGACCGAAGAAATTCTCCATTACGGAATTATCTAGACAGTTGCCCTTTCGAGACATGCTTTGAAATATTCGTTCTTCTTTTAGCCTGTGAGAGTATGCCTTCATCTGGTATGCCCAACCCTGGTCAGAATGGAATGTTCGTCTATAAGGGCAGTCTGAAGTGATTTCAATGGCTTTATCCAAGGCATTCATTACATTCTTTGCTGAAGGTTTCTTATCGATGCCGTAACTTAGTATTTCTCCATTACACATATCCATAAATGGATCTAAATACAGCTTATGCATTGTCATATGTCCTTTGACATCAACTTCATAATACTTAAATTCAGTCGTATCCGTTGTGATTTTTTGATGGGGTATGTGCGTATTAAAGCGTCTGCGAATTCTGTTGGGTGCAATGGTACCAATCCTGCCCTTATAGGAACTATATTTCCTACTTTTGCGTGTGTAGGATGTCACCTGCAAGCCAAGTTTTTGAACTATTCGCTGAACCTTCTTTTTGTTGATGAGATATCCCTGATTATGAAGCTCTCCATGTATTCTACGATATCCGTAATCCTTATTA	gi|2164218338|gb|CP088912.1|	82.796	93.0	16.0	0.0	196.0	288.0	2106842.0	2106934.0	0.004	58.0	2164218338.0	CP088912	4692309.0	2896845	Lysinibacillus sp. GJ-1 chromosome, complete genome
18_223	TGATGTGACCCCCAAAAGTTAGACTTTTTTACGAGACGACTCCGGTCGTCTCGTTTTCATTATGCAGCTAAAAGATGGAGCCTATATTGAACAGGACTCATCCATCCTAACTTTTCTTTTATTCGTTGTTCATTATAATACTTTATAAATCGTTCTATTTCCATTTTTAATTCCTCATAGCTATAGTAAGTAACGCCATAGTATATCTCTTGCTTAAGCAGACCGAAGAAATTCTCCATTACGGAATTATCTAGACAGTTGCCCTTTCGAGACATGCTTTGAAATATTCGTTCTTCTTTTAGCCTGTGAGAGTATGCCTTCATCTGGTATGCCCAACCCTGGTCAGAATGGAATGTTCGTCTATAAGGGCAGTCTGAAGTGATTTCAATGGCTTTATCCAAGGCATTCATTACATTCTTTGCTGAAGGTTTCTTATCGATGCCGTAACTTAGTATTTCTCCATTACACATATCCATAAATGGATCTAAATACAGCTTATGCATTGTCATATGTCCTTTGACATCAACTTCATAATACTTAAATTCAGTCGTATCCGTTGTGATTTTTTGATGGGGTATGTGCGTATTAAAGCGTCTGCGAATTCTGTTGGGTGCAATGGTACCAATCCTGCCCTTATAGGAACTATATTTCCTACTTTTGCGTGTGTAGGATGTCACCTGCAAGCCAAGTTTTTGAACTATTCGCTGAACCTTCTTTTTGTTGATGAGATATCCCTGATTATGAAGCTCTCCATGTATTCTACGATATCCGTAATCCTTATTA	gi|2057938505|tpg|BK045932.1|	100.0	29.0	0.0	0.0	1.0	29.0	39318.0	39346.0	0.004	58.0	2057938505.0	BK045932	39480.0	2832643	MAG TPA_asm: Caudoviricetes sp. isolate ctHRI8, partial genome
18_223	TGATGTGACCCCCAAAAGTTAGACTTTTTTACGAGACGACTCCGGTCGTCTCGTTTTCATTATGCAGCTAAAAGATGGAGCCTATATTGAACAGGACTCATCCATCCTAACTTTTCTTTTATTCGTTGTTCATTATAATACTTTATAAATCGTTCTATTTCCATTTTTAATTCCTCATAGCTATAGTAAGTAACGCCATAGTATATCTCTTGCTTAAGCAGACCGAAGAAATTCTCCATTACGGAATTATCTAGACAGTTGCCCTTTCGAGACATGCTTTGAAATATTCGTTCTTCTTTTAGCCTGTGAGAGTATGCCTTCATCTGGTATGCCCAACCCTGGTCAGAATGGAATGTTCGTCTATAAGGGCAGTCTGAAGTGATTTCAATGGCTTTATCCAAGGCATTCATTACATTCTTTGCTGAAGGTTTCTTATCGATGCCGTAACTTAGTATTTCTCCATTACACATATCCATAAATGGATCTAAATACAGCTTATGCATTGTCATATGTCCTTTGACATCAACTTCATAATACTTAAATTCAGTCGTATCCGTTGTGATTTTTTGATGGGGTATGTGCGTATTAAAGCGTCTGCGAATTCTGTTGGGTGCAATGGTACCAATCCTGCCCTTATAGGAACTATATTTCCTACTTTTGCGTGTGTAGGATGTCACCTGCAAGCCAAGTTTTTGAACTATTCGCTGAACCTTCTTTTTGTTGATGAGATATCCCTGATTATGAAGCTCTCCATGTATTCTACGATATCCGTAATCCTTATTA	gi|2057859998|tpg|BK050502.1|	100.0	29.0	0.0	0.0	1.0	29.0	2797.0	2825.0	0.004	58.0	2057859998.0	BK050502	69728.0	2832643	MAG TPA_asm: Caudoviricetes sp. isolate ctT4R4, partial genome
18_223	TGATGTGACCCCCAAAAGTTAGACTTTTTTACGAGACGACTCCGGTCGTCTCGTTTTCATTATGCAGCTAAAAGATGGAGCCTATATTGAACAGGACTCATCCATCCTAACTTTTCTTTTATTCGTTGTTCATTATAATACTTTATAAATCGTTCTATTTCCATTTTTAATTCCTCATAGCTATAGTAAGTAACGCCATAGTATATCTCTTGCTTAAGCAGACCGAAGAAATTCTCCATTACGGAATTATCTAGACAGTTGCCCTTTCGAGACATGCTTTGAAATATTCGTTCTTCTTTTAGCCTGTGAGAGTATGCCTTCATCTGGTATGCCCAACCCTGGTCAGAATGGAATGTTCGTCTATAAGGGCAGTCTGAAGTGATTTCAATGGCTTTATCCAAGGCATTCATTACATTCTTTGCTGAAGGTTTCTTATCGATGCCGTAACTTAGTATTTCTCCATTACACATATCCATAAATGGATCTAAATACAGCTTATGCATTGTCATATGTCCTTTGACATCAACTTCATAATACTTAAATTCAGTCGTATCCGTTGTGATTTTTTGATGGGGTATGTGCGTATTAAAGCGTCTGCGAATTCTGTTGGGTGCAATGGTACCAATCCTGCCCTTATAGGAACTATATTTCCTACTTTTGCGTGTGTAGGATGTCACCTGCAAGCCAAGTTTTTGAACTATTCGCTGAACCTTCTTTTTGTTGATGAGATATCCCTGATTATGAAGCTCTCCATGTATTCTACGATATCCGTAATCCTTATTA	gi|1949770449|gb|CP066226.1|	82.796	93.0	16.0	0.0	196.0	288.0	2576242.0	2576150.0	0.004	58.0	1949770449.0	CP066226	4690817.0	2796169	Lysinibacillus sp. C5.1 chromosome, complete genome
18_223	TGATGTGACCCCCAAAAGTTAGACTTTTTTACGAGACGACTCCGGTCGTCTCGTTTTCATTATGCAGCTAAAAGATGGAGCCTATATTGAACAGGACTCATCCATCCTAACTTTTCTTTTATTCGTTGTTCATTATAATACTTTATAAATCGTTCTATTTCCATTTTTAATTCCTCATAGCTATAGTAAGTAACGCCATAGTATATCTCTTGCTTAAGCAGACCGAAGAAATTCTCCATTACGGAATTATCTAGACAGTTGCCCTTTCGAGACATGCTTTGAAATATTCGTTCTTCTTTTAGCCTGTGAGAGTATGCCTTCATCTGGTATGCCCAACCCTGGTCAGAATGGAATGTTCGTCTATAAGGGCAGTCTGAAGTGATTTCAATGGCTTTATCCAAGGCATTCATTACATTCTTTGCTGAAGGTTTCTTATCGATGCCGTAACTTAGTATTTCTCCATTACACATATCCATAAATGGATCTAAATACAGCTTATGCATTGTCATATGTCCTTTGACATCAACTTCATAATACTTAAATTCAGTCGTATCCGTTGTGATTTTTTGATGGGGTATGTGCGTATTAAAGCGTCTGCGAATTCTGTTGGGTGCAATGGTACCAATCCTGCCCTTATAGGAACTATATTTCCTACTTTTGCGTGTGTAGGATGTCACCTGCAAGCCAAGTTTTTGAACTATTCGCTGAACCTTCTTTTTGTTGATGAGATATCCCTGATTATGAAGCTCTCCATGTATTCTACGATATCCGTAATCCTTATTA	gi|984718273|gb|CP014159.1|	86.667	60.0	8.0	0.0	84.0	143.0	104590.0	104531.0	0.014	56.0	984718273.0	CP014159	1634920.0	87541	Aerococcus christensenii strain CCUG28831 chromosome, complete genome
18_223	TGATGTGACCCCCAAAAGTTAGACTTTTTTACGAGACGACTCCGGTCGTCTCGTTTTCATTATGCAGCTAAAAGATGGAGCCTATATTGAACAGGACTCATCCATCCTAACTTTTCTTTTATTCGTTGTTCATTATAATACTTTATAAATCGTTCTATTTCCATTTTTAATTCCTCATAGCTATAGTAAGTAACGCCATAGTATATCTCTTGCTTAAGCAGACCGAAGAAATTCTCCATTACGGAATTATCTAGACAGTTGCCCTTTCGAGACATGCTTTGAAATATTCGTTCTTCTTTTAGCCTGTGAGAGTATGCCTTCATCTGGTATGCCCAACCCTGGTCAGAATGGAATGTTCGTCTATAAGGGCAGTCTGAAGTGATTTCAATGGCTTTATCCAAGGCATTCATTACATTCTTTGCTGAAGGTTTCTTATCGATGCCGTAACTTAGTATTTCTCCATTACACATATCCATAAATGGATCTAAATACAGCTTATGCATTGTCATATGTCCTTTGACATCAACTTCATAATACTTAAATTCAGTCGTATCCGTTGTGATTTTTTGATGGGGTATGTGCGTATTAAAGCGTCTGCGAATTCTGTTGGGTGCAATGGTACCAATCCTGCCCTTATAGGAACTATATTTCCTACTTTTGCGTGTGTAGGATGTCACCTGCAAGCCAAGTTTTTGAACTATTCGCTGAACCTTCTTTTTGTTGATGAGATATCCCTGATTATGAAGCTCTCCATGTATTCTACGATATCCGTAATCCTTATTA	gi|984718273|gb|CP014159.1|	86.667	60.0	8.0	0.0	84.0	143.0	377467.0	377526.0	0.014	56.0	984718273.0	CP014159	1634920.0	87541	Aerococcus christensenii strain CCUG28831 chromosome, complete genome
18_223	TGATGTGACCCCCAAAAGTTAGACTTTTTTACGAGACGACTCCGGTCGTCTCGTTTTCATTATGCAGCTAAAAGATGGAGCCTATATTGAACAGGACTCATCCATCCTAACTTTTCTTTTATTCGTTGTTCATTATAATACTTTATAAATCGTTCTATTTCCATTTTTAATTCCTCATAGCTATAGTAAGTAACGCCATAGTATATCTCTTGCTTAAGCAGACCGAAGAAATTCTCCATTACGGAATTATCTAGACAGTTGCCCTTTCGAGACATGCTTTGAAATATTCGTTCTTCTTTTAGCCTGTGAGAGTATGCCTTCATCTGGTATGCCCAACCCTGGTCAGAATGGAATGTTCGTCTATAAGGGCAGTCTGAAGTGATTTCAATGGCTTTATCCAAGGCATTCATTACATTCTTTGCTGAAGGTTTCTTATCGATGCCGTAACTTAGTATTTCTCCATTACACATATCCATAAATGGATCTAAATACAGCTTATGCATTGTCATATGTCCTTTGACATCAACTTCATAATACTTAAATTCAGTCGTATCCGTTGTGATTTTTTGATGGGGTATGTGCGTATTAAAGCGTCTGCGAATTCTGTTGGGTGCAATGGTACCAATCCTGCCCTTATAGGAACTATATTTCCTACTTTTGCGTGTGTAGGATGTCACCTGCAAGCCAAGTTTTTGAACTATTCGCTGAACCTTCTTTTTGTTGATGAGATATCCCTGATTATGAAGCTCTCCATGTATTCTACGATATCCGTAATCCTTATTA	gi|984718273|gb|CP014159.1|	86.667	60.0	8.0	0.0	84.0	143.0	700439.0	700380.0	0.014	56.0	984718273.0	CP014159	1634920.0	87541	Aerococcus christensenii strain CCUG28831 chromosome, complete genome
18_223	TGATGTGACCCCCAAAAGTTAGACTTTTTTACGAGACGACTCCGGTCGTCTCGTTTTCATTATGCAGCTAAAAGATGGAGCCTATATTGAACAGGACTCATCCATCCTAACTTTTCTTTTATTCGTTGTTCATTATAATACTTTATAAATCGTTCTATTTCCATTTTTAATTCCTCATAGCTATAGTAAGTAACGCCATAGTATATCTCTTGCTTAAGCAGACCGAAGAAATTCTCCATTACGGAATTATCTAGACAGTTGCCCTTTCGAGACATGCTTTGAAATATTCGTTCTTCTTTTAGCCTGTGAGAGTATGCCTTCATCTGGTATGCCCAACCCTGGTCAGAATGGAATGTTCGTCTATAAGGGCAGTCTGAAGTGATTTCAATGGCTTTATCCAAGGCATTCATTACATTCTTTGCTGAAGGTTTCTTATCGATGCCGTAACTTAGTATTTCTCCATTACACATATCCATAAATGGATCTAAATACAGCTTATGCATTGTCATATGTCCTTTGACATCAACTTCATAATACTTAAATTCAGTCGTATCCGTTGTGATTTTTTGATGGGGTATGTGCGTATTAAAGCGTCTGCGAATTCTGTTGGGTGCAATGGTACCAATCCTGCCCTTATAGGAACTATATTTCCTACTTTTGCGTGTGTAGGATGTCACCTGCAAGCCAAGTTTTTGAACTATTCGCTGAACCTTCTTTTTGTTGATGAGATATCCCTGATTATGAAGCTCTCCATGTATTCTACGATATCCGTAATCCTTATTA	gi|984718273|gb|CP014159.1|	86.667	60.0	8.0	0.0	84.0	143.0	861555.0	861496.0	0.014	56.0	984718273.0	CP014159	1634920.0	87541	Aerococcus christensenii strain CCUG28831 chromosome, complete genome
18_223	TGATGTGACCCCCAAAAGTTAGACTTTTTTACGAGACGACTCCGGTCGTCTCGTTTTCATTATGCAGCTAAAAGATGGAGCCTATATTGAACAGGACTCATCCATCCTAACTTTTCTTTTATTCGTTGTTCATTATAATACTTTATAAATCGTTCTATTTCCATTTTTAATTCCTCATAGCTATAGTAAGTAACGCCATAGTATATCTCTTGCTTAAGCAGACCGAAGAAATTCTCCATTACGGAATTATCTAGACAGTTGCCCTTTCGAGACATGCTTTGAAATATTCGTTCTTCTTTTAGCCTGTGAGAGTATGCCTTCATCTGGTATGCCCAACCCTGGTCAGAATGGAATGTTCGTCTATAAGGGCAGTCTGAAGTGATTTCAATGGCTTTATCCAAGGCATTCATTACATTCTTTGCTGAAGGTTTCTTATCGATGCCGTAACTTAGTATTTCTCCATTACACATATCCATAAATGGATCTAAATACAGCTTATGCATTGTCATATGTCCTTTGACATCAACTTCATAATACTTAAATTCAGTCGTATCCGTTGTGATTTTTTGATGGGGTATGTGCGTATTAAAGCGTCTGCGAATTCTGTTGGGTGCAATGGTACCAATCCTGCCCTTATAGGAACTATATTTCCTACTTTTGCGTGTGTAGGATGTCACCTGCAAGCCAAGTTTTTGAACTATTCGCTGAACCTTCTTTTTGTTGATGAGATATCCCTGATTATGAAGCTCTCCATGTATTCTACGATATCCGTAATCCTTATTA	gi|984718273|gb|CP014159.1|	86.667	60.0	8.0	0.0	84.0	143.0	927197.0	927138.0	0.014	56.0	984718273.0	CP014159	1634920.0	87541	Aerococcus christensenii strain CCUG28831 chromosome, complete genome
18_223	TGATGTGACCCCCAAAAGTTAGACTTTTTTACGAGACGACTCCGGTCGTCTCGTTTTCATTATGCAGCTAAAAGATGGAGCCTATATTGAACAGGACTCATCCATCCTAACTTTTCTTTTATTCGTTGTTCATTATAATACTTTATAAATCGTTCTATTTCCATTTTTAATTCCTCATAGCTATAGTAAGTAACGCCATAGTATATCTCTTGCTTAAGCAGACCGAAGAAATTCTCCATTACGGAATTATCTAGACAGTTGCCCTTTCGAGACATGCTTTGAAATATTCGTTCTTCTTTTAGCCTGTGAGAGTATGCCTTCATCTGGTATGCCCAACCCTGGTCAGAATGGAATGTTCGTCTATAAGGGCAGTCTGAAGTGATTTCAATGGCTTTATCCAAGGCATTCATTACATTCTTTGCTGAAGGTTTCTTATCGATGCCGTAACTTAGTATTTCTCCATTACACATATCCATAAATGGATCTAAATACAGCTTATGCATTGTCATATGTCCTTTGACATCAACTTCATAATACTTAAATTCAGTCGTATCCGTTGTGATTTTTTGATGGGGTATGTGCGTATTAAAGCGTCTGCGAATTCTGTTGGGTGCAATGGTACCAATCCTGCCCTTATAGGAACTATATTTCCTACTTTTGCGTGTGTAGGATGTCACCTGCAAGCCAAGTTTTTGAACTATTCGCTGAACCTTCTTTTTGTTGATGAGATATCCCTGATTATGAAGCTCTCCATGTATTCTACGATATCCGTAATCCTTATTA	gi|984718273|gb|CP014159.1|	86.667	60.0	8.0	0.0	84.0	143.0	982949.0	982890.0	0.014	56.0	984718273.0	CP014159	1634920.0	87541	Aerococcus christensenii strain CCUG28831 chromosome, complete genome
18_223	TGATGTGACCCCCAAAAGTTAGACTTTTTTACGAGACGACTCCGGTCGTCTCGTTTTCATTATGCAGCTAAAAGATGGAGCCTATATTGAACAGGACTCATCCATCCTAACTTTTCTTTTATTCGTTGTTCATTATAATACTTTATAAATCGTTCTATTTCCATTTTTAATTCCTCATAGCTATAGTAAGTAACGCCATAGTATATCTCTTGCTTAAGCAGACCGAAGAAATTCTCCATTACGGAATTATCTAGACAGTTGCCCTTTCGAGACATGCTTTGAAATATTCGTTCTTCTTTTAGCCTGTGAGAGTATGCCTTCATCTGGTATGCCCAACCCTGGTCAGAATGGAATGTTCGTCTATAAGGGCAGTCTGAAGTGATTTCAATGGCTTTATCCAAGGCATTCATTACATTCTTTGCTGAAGGTTTCTTATCGATGCCGTAACTTAGTATTTCTCCATTACACATATCCATAAATGGATCTAAATACAGCTTATGCATTGTCATATGTCCTTTGACATCAACTTCATAATACTTAAATTCAGTCGTATCCGTTGTGATTTTTTGATGGGGTATGTGCGTATTAAAGCGTCTGCGAATTCTGTTGGGTGCAATGGTACCAATCCTGCCCTTATAGGAACTATATTTCCTACTTTTGCGTGTGTAGGATGTCACCTGCAAGCCAAGTTTTTGAACTATTCGCTGAACCTTCTTTTTGTTGATGAGATATCCCTGATTATGAAGCTCTCCATGTATTCTACGATATCCGTAATCCTTATTA	gi|2451660771|gb|CP118095.1|	86.667	60.0	8.0	0.0	84.0	143.0	15702.0	15643.0	0.014	56.0	2451660771.0	CP118095	1713899.0	87541	Aerococcus christensenii strain VSI03 chromosome, complete genome
18_223	TGATGTGACCCCCAAAAGTTAGACTTTTTTACGAGACGACTCCGGTCGTCTCGTTTTCATTATGCAGCTAAAAGATGGAGCCTATATTGAACAGGACTCATCCATCCTAACTTTTCTTTTATTCGTTGTTCATTATAATACTTTATAAATCGTTCTATTTCCATTTTTAATTCCTCATAGCTATAGTAAGTAACGCCATAGTATATCTCTTGCTTAAGCAGACCGAAGAAATTCTCCATTACGGAATTATCTAGACAGTTGCCCTTTCGAGACATGCTTTGAAATATTCGTTCTTCTTTTAGCCTGTGAGAGTATGCCTTCATCTGGTATGCCCAACCCTGGTCAGAATGGAATGTTCGTCTATAAGGGCAGTCTGAAGTGATTTCAATGGCTTTATCCAAGGCATTCATTACATTCTTTGCTGAAGGTTTCTTATCGATGCCGTAACTTAGTATTTCTCCATTACACATATCCATAAATGGATCTAAATACAGCTTATGCATTGTCATATGTCCTTTGACATCAACTTCATAATACTTAAATTCAGTCGTATCCGTTGTGATTTTTTGATGGGGTATGTGCGTATTAAAGCGTCTGCGAATTCTGTTGGGTGCAATGGTACCAATCCTGCCCTTATAGGAACTATATTTCCTACTTTTGCGTGTGTAGGATGTCACCTGCAAGCCAAGTTTTTGAACTATTCGCTGAACCTTCTTTTTGTTGATGAGATATCCCTGATTATGAAGCTCTCCATGTATTCTACGATATCCGTAATCCTTATTA	gi|2451660771|gb|CP118095.1|	86.667	60.0	8.0	0.0	84.0	143.0	154107.0	154048.0	0.014	56.0	2451660771.0	CP118095	1713899.0	87541	Aerococcus christensenii strain VSI03 chromosome, complete genome
18_223	TGATGTGACCCCCAAAAGTTAGACTTTTTTACGAGACGACTCCGGTCGTCTCGTTTTCATTATGCAGCTAAAAGATGGAGCCTATATTGAACAGGACTCATCCATCCTAACTTTTCTTTTATTCGTTGTTCATTATAATACTTTATAAATCGTTCTATTTCCATTTTTAATTCCTCATAGCTATAGTAAGTAACGCCATAGTATATCTCTTGCTTAAGCAGACCGAAGAAATTCTCCATTACGGAATTATCTAGACAGTTGCCCTTTCGAGACATGCTTTGAAATATTCGTTCTTCTTTTAGCCTGTGAGAGTATGCCTTCATCTGGTATGCCCAACCCTGGTCAGAATGGAATGTTCGTCTATAAGGGCAGTCTGAAGTGATTTCAATGGCTTTATCCAAGGCATTCATTACATTCTTTGCTGAAGGTTTCTTATCGATGCCGTAACTTAGTATTTCTCCATTACACATATCCATAAATGGATCTAAATACAGCTTATGCATTGTCATATGTCCTTTGACATCAACTTCATAATACTTAAATTCAGTCGTATCCGTTGTGATTTTTTGATGGGGTATGTGCGTATTAAAGCGTCTGCGAATTCTGTTGGGTGCAATGGTACCAATCCTGCCCTTATAGGAACTATATTTCCTACTTTTGCGTGTGTAGGATGTCACCTGCAAGCCAAGTTTTTGAACTATTCGCTGAACCTTCTTTTTGTTGATGAGATATCCCTGATTATGAAGCTCTCCATGTATTCTACGATATCCGTAATCCTTATTA	gi|2451660771|gb|CP118095.1|	86.667	60.0	8.0	0.0	84.0	143.0	275841.0	275782.0	0.014	56.0	2451660771.0	CP118095	1713899.0	87541	Aerococcus christensenii strain VSI03 chromosome, complete genome
18_223	TGATGTGACCCCCAAAAGTTAGACTTTTTTACGAGACGACTCCGGTCGTCTCGTTTTCATTATGCAGCTAAAAGATGGAGCCTATATTGAACAGGACTCATCCATCCTAACTTTTCTTTTATTCGTTGTTCATTATAATACTTTATAAATCGTTCTATTTCCATTTTTAATTCCTCATAGCTATAGTAAGTAACGCCATAGTATATCTCTTGCTTAAGCAGACCGAAGAAATTCTCCATTACGGAATTATCTAGACAGTTGCCCTTTCGAGACATGCTTTGAAATATTCGTTCTTCTTTTAGCCTGTGAGAGTATGCCTTCATCTGGTATGCCCAACCCTGGTCAGAATGGAATGTTCGTCTATAAGGGCAGTCTGAAGTGATTTCAATGGCTTTATCCAAGGCATTCATTACATTCTTTGCTGAAGGTTTCTTATCGATGCCGTAACTTAGTATTTCTCCATTACACATATCCATAAATGGATCTAAATACAGCTTATGCATTGTCATATGTCCTTTGACATCAACTTCATAATACTTAAATTCAGTCGTATCCGTTGTGATTTTTTGATGGGGTATGTGCGTATTAAAGCGTCTGCGAATTCTGTTGGGTGCAATGGTACCAATCCTGCCCTTATAGGAACTATATTTCCTACTTTTGCGTGTGTAGGATGTCACCTGCAAGCCAAGTTTTTGAACTATTCGCTGAACCTTCTTTTTGTTGATGAGATATCCCTGATTATGAAGCTCTCCATGTATTCTACGATATCCGTAATCCTTATTA	gi|2451660771|gb|CP118095.1|	86.667	60.0	8.0	0.0	84.0	143.0	1061810.0	1061751.0	0.014	56.0	2451660771.0	CP118095	1713899.0	87541	Aerococcus christensenii strain VSI03 chromosome, complete genome
18_223	TGATGTGACCCCCAAAAGTTAGACTTTTTTACGAGACGACTCCGGTCGTCTCGTTTTCATTATGCAGCTAAAAGATGGAGCCTATATTGAACAGGACTCATCCATCCTAACTTTTCTTTTATTCGTTGTTCATTATAATACTTTATAAATCGTTCTATTTCCATTTTTAATTCCTCATAGCTATAGTAAGTAACGCCATAGTATATCTCTTGCTTAAGCAGACCGAAGAAATTCTCCATTACGGAATTATCTAGACAGTTGCCCTTTCGAGACATGCTTTGAAATATTCGTTCTTCTTTTAGCCTGTGAGAGTATGCCTTCATCTGGTATGCCCAACCCTGGTCAGAATGGAATGTTCGTCTATAAGGGCAGTCTGAAGTGATTTCAATGGCTTTATCCAAGGCATTCATTACATTCTTTGCTGAAGGTTTCTTATCGATGCCGTAACTTAGTATTTCTCCATTACACATATCCATAAATGGATCTAAATACAGCTTATGCATTGTCATATGTCCTTTGACATCAACTTCATAATACTTAAATTCAGTCGTATCCGTTGTGATTTTTTGATGGGGTATGTGCGTATTAAAGCGTCTGCGAATTCTGTTGGGTGCAATGGTACCAATCCTGCCCTTATAGGAACTATATTTCCTACTTTTGCGTGTGTAGGATGTCACCTGCAAGCCAAGTTTTTGAACTATTCGCTGAACCTTCTTTTTGTTGATGAGATATCCCTGATTATGAAGCTCTCCATGTATTCTACGATATCCGTAATCCTTATTA	gi|2451660771|gb|CP118095.1|	86.667	60.0	8.0	0.0	84.0	143.0	1376431.0	1376490.0	0.014	56.0	2451660771.0	CP118095	1713899.0	87541	Aerococcus christensenii strain VSI03 chromosome, complete genome
18_223	TGATGTGACCCCCAAAAGTTAGACTTTTTTACGAGACGACTCCGGTCGTCTCGTTTTCATTATGCAGCTAAAAGATGGAGCCTATATTGAACAGGACTCATCCATCCTAACTTTTCTTTTATTCGTTGTTCATTATAATACTTTATAAATCGTTCTATTTCCATTTTTAATTCCTCATAGCTATAGTAAGTAACGCCATAGTATATCTCTTGCTTAAGCAGACCGAAGAAATTCTCCATTACGGAATTATCTAGACAGTTGCCCTTTCGAGACATGCTTTGAAATATTCGTTCTTCTTTTAGCCTGTGAGAGTATGCCTTCATCTGGTATGCCCAACCCTGGTCAGAATGGAATGTTCGTCTATAAGGGCAGTCTGAAGTGATTTCAATGGCTTTATCCAAGGCATTCATTACATTCTTTGCTGAAGGTTTCTTATCGATGCCGTAACTTAGTATTTCTCCATTACACATATCCATAAATGGATCTAAATACAGCTTATGCATTGTCATATGTCCTTTGACATCAACTTCATAATACTTAAATTCAGTCGTATCCGTTGTGATTTTTTGATGGGGTATGTGCGTATTAAAGCGTCTGCGAATTCTGTTGGGTGCAATGGTACCAATCCTGCCCTTATAGGAACTATATTTCCTACTTTTGCGTGTGTAGGATGTCACCTGCAAGCCAAGTTTTTGAACTATTCGCTGAACCTTCTTTTTGTTGATGAGATATCCCTGATTATGAAGCTCTCCATGTATTCTACGATATCCGTAATCCTTATTA	gi|2239498047|gb|CP091237.1|	90.909	44.0	4.0	0.0	448.0	491.0	971320.0	971363.0	0.014	56.0	2239498047.0	CP091237	2682983.0	1351	Enterococcus faecalis strain 1521 chromosome, complete genome
18_223	TGATGTGACCCCCAAAAGTTAGACTTTTTTACGAGACGACTCCGGTCGTCTCGTTTTCATTATGCAGCTAAAAGATGGAGCCTATATTGAACAGGACTCATCCATCCTAACTTTTCTTTTATTCGTTGTTCATTATAATACTTTATAAATCGTTCTATTTCCATTTTTAATTCCTCATAGCTATAGTAAGTAACGCCATAGTATATCTCTTGCTTAAGCAGACCGAAGAAATTCTCCATTACGGAATTATCTAGACAGTTGCCCTTTCGAGACATGCTTTGAAATATTCGTTCTTCTTTTAGCCTGTGAGAGTATGCCTTCATCTGGTATGCCCAACCCTGGTCAGAATGGAATGTTCGTCTATAAGGGCAGTCTGAAGTGATTTCAATGGCTTTATCCAAGGCATTCATTACATTCTTTGCTGAAGGTTTCTTATCGATGCCGTAACTTAGTATTTCTCCATTACACATATCCATAAATGGATCTAAATACAGCTTATGCATTGTCATATGTCCTTTGACATCAACTTCATAATACTTAAATTCAGTCGTATCCGTTGTGATTTTTTGATGGGGTATGTGCGTATTAAAGCGTCTGCGAATTCTGTTGGGTGCAATGGTACCAATCCTGCCCTTATAGGAACTATATTTCCTACTTTTGCGTGTGTAGGATGTCACCTGCAAGCCAAGTTTTTGAACTATTCGCTGAACCTTCTTTTTGTTGATGAGATATCCCTGATTATGAAGCTCTCCATGTATTCTACGATATCCGTAATCCTTATTA	gi|2236282148|gb|CP097004.1|	90.909	44.0	4.0	0.0	448.0	491.0	971295.0	971338.0	0.014	56.0	2236282148.0	CP097004	2711817.0	1351	Enterococcus faecalis strain LS05-2 chromosome, complete genome
18_223	TGATGTGACCCCCAAAAGTTAGACTTTTTTACGAGACGACTCCGGTCGTCTCGTTTTCATTATGCAGCTAAAAGATGGAGCCTATATTGAACAGGACTCATCCATCCTAACTTTTCTTTTATTCGTTGTTCATTATAATACTTTATAAATCGTTCTATTTCCATTTTTAATTCCTCATAGCTATAGTAAGTAACGCCATAGTATATCTCTTGCTTAAGCAGACCGAAGAAATTCTCCATTACGGAATTATCTAGACAGTTGCCCTTTCGAGACATGCTTTGAAATATTCGTTCTTCTTTTAGCCTGTGAGAGTATGCCTTCATCTGGTATGCCCAACCCTGGTCAGAATGGAATGTTCGTCTATAAGGGCAGTCTGAAGTGATTTCAATGGCTTTATCCAAGGCATTCATTACATTCTTTGCTGAAGGTTTCTTATCGATGCCGTAACTTAGTATTTCTCCATTACACATATCCATAAATGGATCTAAATACAGCTTATGCATTGTCATATGTCCTTTGACATCAACTTCATAATACTTAAATTCAGTCGTATCCGTTGTGATTTTTTGATGGGGTATGTGCGTATTAAAGCGTCTGCGAATTCTGTTGGGTGCAATGGTACCAATCCTGCCCTTATAGGAACTATATTTCCTACTTTTGCGTGTGTAGGATGTCACCTGCAAGCCAAGTTTTTGAACTATTCGCTGAACCTTCTTTTTGTTGATGAGATATCCCTGATTATGAAGCTCTCCATGTATTCTACGATATCCGTAATCCTTATTA	gi|1963759460|emb|LR962163.1|	90.909	44.0	4.0	0.0	448.0	491.0	1003274.0	1003317.0	0.014	56.0	1963759460.0	LR962163	2773398.0	1351	Enterococcus faecalis isolate 26975_2#107 genome assembly, chromosome: 1
18_223	TGATGTGACCCCCAAAAGTTAGACTTTTTTACGAGACGACTCCGGTCGTCTCGTTTTCATTATGCAGCTAAAAGATGGAGCCTATATTGAACAGGACTCATCCATCCTAACTTTTCTTTTATTCGTTGTTCATTATAATACTTTATAAATCGTTCTATTTCCATTTTTAATTCCTCATAGCTATAGTAAGTAACGCCATAGTATATCTCTTGCTTAAGCAGACCGAAGAAATTCTCCATTACGGAATTATCTAGACAGTTGCCCTTTCGAGACATGCTTTGAAATATTCGTTCTTCTTTTAGCCTGTGAGAGTATGCCTTCATCTGGTATGCCCAACCCTGGTCAGAATGGAATGTTCGTCTATAAGGGCAGTCTGAAGTGATTTCAATGGCTTTATCCAAGGCATTCATTACATTCTTTGCTGAAGGTTTCTTATCGATGCCGTAACTTAGTATTTCTCCATTACACATATCCATAAATGGATCTAAATACAGCTTATGCATTGTCATATGTCCTTTGACATCAACTTCATAATACTTAAATTCAGTCGTATCCGTTGTGATTTTTTGATGGGGTATGTGCGTATTAAAGCGTCTGCGAATTCTGTTGGGTGCAATGGTACCAATCCTGCCCTTATAGGAACTATATTTCCTACTTTTGCGTGTGTAGGATGTCACCTGCAAGCCAAGTTTTTGAACTATTCGCTGAACCTTCTTTTTGTTGATGAGATATCCCTGATTATGAAGCTCTCCATGTATTCTACGATATCCGTAATCCTTATTA	gi|1963759035|emb|LR962138.1|	90.909	44.0	4.0	0.0	448.0	491.0	1156160.0	1156203.0	0.014	56.0	1963759035.0	LR962138	3005787.0	1351	Enterococcus faecalis isolate 26975_2#114 genome assembly, chromosome: 1
18_224	CTCATAACCCGGAGGTCGCAGGTTCAAGTCCTGTCTCCGCAACCAACAAAGAACGGTAAGACGTCAAGTTTTACCGTTCTTTTTCTTTTGCAGGCCGCAAAAAAAGAAAAGTGGTAACAAAGTGGTAACTCATTTGTTACCATCTCCGAAAATCACGCTGCTCAGGGTGTCCCCCGCCCTGATTTTGGCAGAGTCGATGATGTGGGCGTAACGCTCGGATACGGTGGCGGGTTTGTCACCGATAAAGGCAGCTGTCGTCACAATGTCGGTACCGTTCGCCACAAGGATGGATGCCACCGCATGGCGGAAGGCGTGGGGGTTCAAGTGGGGAAAATTCGGGTTTTCCCTTTGCAGCCTGTCCCCCATACGGTTCAGATACTGTGTAATGTTGTCCGGATTCATAGGTCCACCGTACTCATTGGTAAACAGGTAGCCGCTTTCCTGCCAGAGATCCCCGTACCATTCCGGCTATTCGCCACGCCACTTTAGGTAGCGGCGCAGGATTTCGTCCATCTGCGGGGTAATCGGCAGCTGGCGCGGCTTGCGCTTTTAGAGGTAGGGCTTCTCGTACACACCGTTCTTGGGGTCGTACATGACGCAGGAACAGATGGTGATGGTCTTGCCCCTCAGGTCTACGGCACTCAGCTTGATGCCCGCGCACTCCCCGCGCCGGATGCCGTAGAGCATTAGCACGTGGATCAGCGTGTATGGACGAAAGTTCTATACCTGAAGGTGAAAGCTGGTTGTATCTGGAAGATACTGCAGGCTCTATAGAGGAAGCCA	gi|2318999857|gb|CP107208.1|	96.751	708.0	23.0	0.0	1.0	708.0	1144404.0	1145111.0	0.0	1221.0	2318999857.0	CP107208	3159018.0	2485925	MAG: Oscillospiraceae bacterium isolate KR001_HIC_0042 chromosome, complete genome
18_224	CTCATAACCCGGAGGTCGCAGGTTCAAGTCCTGTCTCCGCAACCAACAAAGAACGGTAAGACGTCAAGTTTTACCGTTCTTTTTCTTTTGCAGGCCGCAAAAAAAGAAAAGTGGTAACAAAGTGGTAACTCATTTGTTACCATCTCCGAAAATCACGCTGCTCAGGGTGTCCCCCGCCCTGATTTTGGCAGAGTCGATGATGTGGGCGTAACGCTCGGATACGGTGGCGGGTTTGTCACCGATAAAGGCAGCTGTCGTCACAATGTCGGTACCGTTCGCCACAAGGATGGATGCCACCGCATGGCGGAAGGCGTGGGGGTTCAAGTGGGGAAAATTCGGGTTTTCCCTTTGCAGCCTGTCCCCCATACGGTTCAGATACTGTGTAATGTTGTCCGGATTCATAGGTCCACCGTACTCATTGGTAAACAGGTAGCCGCTTTCCTGCCAGAGATCCCCGTACCATTCCGGCTATTCGCCACGCCACTTTAGGTAGCGGCGCAGGATTTCGTCCATCTGCGGGGTAATCGGCAGCTGGCGCGGCTTGCGCTTTTAGAGGTAGGGCTTCTCGTACACACCGTTCTTGGGGTCGTACATGACGCAGGAACAGATGGTGATGGTCTTGCCCCTCAGGTCTACGGCACTCAGCTTGATGCCCGCGCACTCCCCGCGCCGGATGCCGTAGAGCATTAGCACGTGGATCAGCGTGTATGGACGAAAGTTCTATACCTGAAGGTGAAAGCTGGTTGTATCTGGAAGATACTGCAGGCTCTATAGAGGAAGCCA	gi|2318999857|gb|CP107208.1|	94.872	78.0	4.0	0.0	706.0	783.0	1146847.0	1146924.0	7.119999999999999e-23	123.0	2318999857.0	CP107208	3159018.0	2485925	MAG: Oscillospiraceae bacterium isolate KR001_HIC_0042 chromosome, complete genome
18_224	CTCATAACCCGGAGGTCGCAGGTTCAAGTCCTGTCTCCGCAACCAACAAAGAACGGTAAGACGTCAAGTTTTACCGTTCTTTTTCTTTTGCAGGCCGCAAAAAAAGAAAAGTGGTAACAAAGTGGTAACTCATTTGTTACCATCTCCGAAAATCACGCTGCTCAGGGTGTCCCCCGCCCTGATTTTGGCAGAGTCGATGATGTGGGCGTAACGCTCGGATACGGTGGCGGGTTTGTCACCGATAAAGGCAGCTGTCGTCACAATGTCGGTACCGTTCGCCACAAGGATGGATGCCACCGCATGGCGGAAGGCGTGGGGGTTCAAGTGGGGAAAATTCGGGTTTTCCCTTTGCAGCCTGTCCCCCATACGGTTCAGATACTGTGTAATGTTGTCCGGATTCATAGGTCCACCGTACTCATTGGTAAACAGGTAGCCGCTTTCCTGCCAGAGATCCCCGTACCATTCCGGCTATTCGCCACGCCACTTTAGGTAGCGGCGCAGGATTTCGTCCATCTGCGGGGTAATCGGCAGCTGGCGCGGCTTGCGCTTTTAGAGGTAGGGCTTCTCGTACACACCGTTCTTGGGGTCGTACATGACGCAGGAACAGATGGTGATGGTCTTGCCCCTCAGGTCTACGGCACTCAGCTTGATGCCCGCGCACTCCCCGCGCCGGATGCCGTAGAGCATTAGCACGTGGATCAGCGTGTATGGACGAAAGTTCTATACCTGAAGGTGAAAGCTGGTTGTATCTGGAAGATACTGCAGGCTCTATAGAGGAAGCCA	gi|2318999857|gb|CP107208.1|	98.0	50.0	1.0	0.0	1.0	50.0	1161694.0	1161743.0	2.51e-13	91.7	2318999857.0	CP107208	3159018.0	2485925	MAG: Oscillospiraceae bacterium isolate KR001_HIC_0042 chromosome, complete genome
18_224	CTCATAACCCGGAGGTCGCAGGTTCAAGTCCTGTCTCCGCAACCAACAAAGAACGGTAAGACGTCAAGTTTTACCGTTCTTTTTCTTTTGCAGGCCGCAAAAAAAGAAAAGTGGTAACAAAGTGGTAACTCATTTGTTACCATCTCCGAAAATCACGCTGCTCAGGGTGTCCCCCGCCCTGATTTTGGCAGAGTCGATGATGTGGGCGTAACGCTCGGATACGGTGGCGGGTTTGTCACCGATAAAGGCAGCTGTCGTCACAATGTCGGTACCGTTCGCCACAAGGATGGATGCCACCGCATGGCGGAAGGCGTGGGGGTTCAAGTGGGGAAAATTCGGGTTTTCCCTTTGCAGCCTGTCCCCCATACGGTTCAGATACTGTGTAATGTTGTCCGGATTCATAGGTCCACCGTACTCATTGGTAAACAGGTAGCCGCTTTCCTGCCAGAGATCCCCGTACCATTCCGGCTATTCGCCACGCCACTTTAGGTAGCGGCGCAGGATTTCGTCCATCTGCGGGGTAATCGGCAGCTGGCGCGGCTTGCGCTTTTAGAGGTAGGGCTTCTCGTACACACCGTTCTTGGGGTCGTACATGACGCAGGAACAGATGGTGATGGTCTTGCCCCTCAGGTCTACGGCACTCAGCTTGATGCCCGCGCACTCCCCGCGCCGGATGCCGTAGAGCATTAGCACGTGGATCAGCGTGTATGGACGAAAGTTCTATACCTGAAGGTGAAAGCTGGTTGTATCTGGAAGATACTGCAGGCTCTATAGAGGAAGCCA	gi|2318999857|gb|CP107208.1|	97.778	45.0	1.0	0.0	1.0	45.0	1170724.0	1170768.0	2.42e-10	81.8	2318999857.0	CP107208	3159018.0	2485925	MAG: Oscillospiraceae bacterium isolate KR001_HIC_0042 chromosome, complete genome
18_224	CTCATAACCCGGAGGTCGCAGGTTCAAGTCCTGTCTCCGCAACCAACAAAGAACGGTAAGACGTCAAGTTTTACCGTTCTTTTTCTTTTGCAGGCCGCAAAAAAAGAAAAGTGGTAACAAAGTGGTAACTCATTTGTTACCATCTCCGAAAATCACGCTGCTCAGGGTGTCCCCCGCCCTGATTTTGGCAGAGTCGATGATGTGGGCGTAACGCTCGGATACGGTGGCGGGTTTGTCACCGATAAAGGCAGCTGTCGTCACAATGTCGGTACCGTTCGCCACAAGGATGGATGCCACCGCATGGCGGAAGGCGTGGGGGTTCAAGTGGGGAAAATTCGGGTTTTCCCTTTGCAGCCTGTCCCCCATACGGTTCAGATACTGTGTAATGTTGTCCGGATTCATAGGTCCACCGTACTCATTGGTAAACAGGTAGCCGCTTTCCTGCCAGAGATCCCCGTACCATTCCGGCTATTCGCCACGCCACTTTAGGTAGCGGCGCAGGATTTCGTCCATCTGCGGGGTAATCGGCAGCTGGCGCGGCTTGCGCTTTTAGAGGTAGGGCTTCTCGTACACACCGTTCTTGGGGTCGTACATGACGCAGGAACAGATGGTGATGGTCTTGCCCCTCAGGTCTACGGCACTCAGCTTGATGCCCGCGCACTCCCCGCGCCGGATGCCGTAGAGCATTAGCACGTGGATCAGCGTGTATGGACGAAAGTTCTATACCTGAAGGTGAAAGCTGGTTGTATCTGGAAGATACTGCAGGCTCTATAGAGGAAGCCA	gi|2318988037|gb|CP107210.1|	96.547	666.0	22.0	1.0	44.0	708.0	2362424.0	2361759.0	0.0	1130.0	2318988037.0	CP107210	3072273.0	2485925	MAG: Oscillospiraceae bacterium isolate KR001_HAM_0071 chromosome, complete genome
18_224	CTCATAACCCGGAGGTCGCAGGTTCAAGTCCTGTCTCCGCAACCAACAAAGAACGGTAAGACGTCAAGTTTTACCGTTCTTTTTCTTTTGCAGGCCGCAAAAAAAGAAAAGTGGTAACAAAGTGGTAACTCATTTGTTACCATCTCCGAAAATCACGCTGCTCAGGGTGTCCCCCGCCCTGATTTTGGCAGAGTCGATGATGTGGGCGTAACGCTCGGATACGGTGGCGGGTTTGTCACCGATAAAGGCAGCTGTCGTCACAATGTCGGTACCGTTCGCCACAAGGATGGATGCCACCGCATGGCGGAAGGCGTGGGGGTTCAAGTGGGGAAAATTCGGGTTTTCCCTTTGCAGCCTGTCCCCCATACGGTTCAGATACTGTGTAATGTTGTCCGGATTCATAGGTCCACCGTACTCATTGGTAAACAGGTAGCCGCTTTCCTGCCAGAGATCCCCGTACCATTCCGGCTATTCGCCACGCCACTTTAGGTAGCGGCGCAGGATTTCGTCCATCTGCGGGGTAATCGGCAGCTGGCGCGGCTTGCGCTTTTAGAGGTAGGGCTTCTCGTACACACCGTTCTTGGGGTCGTACATGACGCAGGAACAGATGGTGATGGTCTTGCCCCTCAGGTCTACGGCACTCAGCTTGATGCCCGCGCACTCCCCGCGCCGGATGCCGTAGAGCATTAGCACGTGGATCAGCGTGTATGGACGAAAGTTCTATACCTGAAGGTGAAAGCTGGTTGTATCTGGAAGATACTGCAGGCTCTATAGAGGAAGCCA	gi|2318988037|gb|CP107210.1|	100.0	78.0	0.0	0.0	706.0	783.0	2360023.0	2359946.0	2.0100000000000002e-32	155.0	2318988037.0	CP107210	3072273.0	2485925	MAG: Oscillospiraceae bacterium isolate KR001_HAM_0071 chromosome, complete genome
18_224	CTCATAACCCGGAGGTCGCAGGTTCAAGTCCTGTCTCCGCAACCAACAAAGAACGGTAAGACGTCAAGTTTTACCGTTCTTTTTCTTTTGCAGGCCGCAAAAAAAGAAAAGTGGTAACAAAGTGGTAACTCATTTGTTACCATCTCCGAAAATCACGCTGCTCAGGGTGTCCCCCGCCCTGATTTTGGCAGAGTCGATGATGTGGGCGTAACGCTCGGATACGGTGGCGGGTTTGTCACCGATAAAGGCAGCTGTCGTCACAATGTCGGTACCGTTCGCCACAAGGATGGATGCCACCGCATGGCGGAAGGCGTGGGGGTTCAAGTGGGGAAAATTCGGGTTTTCCCTTTGCAGCCTGTCCCCCATACGGTTCAGATACTGTGTAATGTTGTCCGGATTCATAGGTCCACCGTACTCATTGGTAAACAGGTAGCCGCTTTCCTGCCAGAGATCCCCGTACCATTCCGGCTATTCGCCACGCCACTTTAGGTAGCGGCGCAGGATTTCGTCCATCTGCGGGGTAATCGGCAGCTGGCGCGGCTTGCGCTTTTAGAGGTAGGGCTTCTCGTACACACCGTTCTTGGGGTCGTACATGACGCAGGAACAGATGGTGATGGTCTTGCCCCTCAGGTCTACGGCACTCAGCTTGATGCCCGCGCACTCCCCGCGCCGGATGCCGTAGAGCATTAGCACGTGGATCAGCGTGTATGGACGAAAGTTCTATACCTGAAGGTGAAAGCTGGTTGTATCTGGAAGATACTGCAGGCTCTATAGAGGAAGCCA	gi|2318988037|gb|CP107210.1|	100.0	50.0	0.0	0.0	1.0	50.0	2269135.0	2269086.0	1.03e-15	99.6	2318988037.0	CP107210	3072273.0	2485925	MAG: Oscillospiraceae bacterium isolate KR001_HAM_0071 chromosome, complete genome
18_224	CTCATAACCCGGAGGTCGCAGGTTCAAGTCCTGTCTCCGCAACCAACAAAGAACGGTAAGACGTCAAGTTTTACCGTTCTTTTTCTTTTGCAGGCCGCAAAAAAAGAAAAGTGGTAACAAAGTGGTAACTCATTTGTTACCATCTCCGAAAATCACGCTGCTCAGGGTGTCCCCCGCCCTGATTTTGGCAGAGTCGATGATGTGGGCGTAACGCTCGGATACGGTGGCGGGTTTGTCACCGATAAAGGCAGCTGTCGTCACAATGTCGGTACCGTTCGCCACAAGGATGGATGCCACCGCATGGCGGAAGGCGTGGGGGTTCAAGTGGGGAAAATTCGGGTTTTCCCTTTGCAGCCTGTCCCCCATACGGTTCAGATACTGTGTAATGTTGTCCGGATTCATAGGTCCACCGTACTCATTGGTAAACAGGTAGCCGCTTTCCTGCCAGAGATCCCCGTACCATTCCGGCTATTCGCCACGCCACTTTAGGTAGCGGCGCAGGATTTCGTCCATCTGCGGGGTAATCGGCAGCTGGCGCGGCTTGCGCTTTTAGAGGTAGGGCTTCTCGTACACACCGTTCTTGGGGTCGTACATGACGCAGGAACAGATGGTGATGGTCTTGCCCCTCAGGTCTACGGCACTCAGCTTGATGCCCGCGCACTCCCCGCGCCGGATGCCGTAGAGCATTAGCACGTGGATCAGCGTGTATGGACGAAAGTTCTATACCTGAAGGTGAAAGCTGGTTGTATCTGGAAGATACTGCAGGCTCTATAGAGGAAGCCA	gi|2318988037|gb|CP107210.1|	100.0	50.0	0.0	0.0	1.0	50.0	2318522.0	2318473.0	1.03e-15	99.6	2318988037.0	CP107210	3072273.0	2485925	MAG: Oscillospiraceae bacterium isolate KR001_HAM_0071 chromosome, complete genome
18_224	CTCATAACCCGGAGGTCGCAGGTTCAAGTCCTGTCTCCGCAACCAACAAAGAACGGTAAGACGTCAAGTTTTACCGTTCTTTTTCTTTTGCAGGCCGCAAAAAAAGAAAAGTGGTAACAAAGTGGTAACTCATTTGTTACCATCTCCGAAAATCACGCTGCTCAGGGTGTCCCCCGCCCTGATTTTGGCAGAGTCGATGATGTGGGCGTAACGCTCGGATACGGTGGCGGGTTTGTCACCGATAAAGGCAGCTGTCGTCACAATGTCGGTACCGTTCGCCACAAGGATGGATGCCACCGCATGGCGGAAGGCGTGGGGGTTCAAGTGGGGAAAATTCGGGTTTTCCCTTTGCAGCCTGTCCCCCATACGGTTCAGATACTGTGTAATGTTGTCCGGATTCATAGGTCCACCGTACTCATTGGTAAACAGGTAGCCGCTTTCCTGCCAGAGATCCCCGTACCATTCCGGCTATTCGCCACGCCACTTTAGGTAGCGGCGCAGGATTTCGTCCATCTGCGGGGTAATCGGCAGCTGGCGCGGCTTGCGCTTTTAGAGGTAGGGCTTCTCGTACACACCGTTCTTGGGGTCGTACATGACGCAGGAACAGATGGTGATGGTCTTGCCCCTCAGGTCTACGGCACTCAGCTTGATGCCCGCGCACTCCCCGCGCCGGATGCCGTAGAGCATTAGCACGTGGATCAGCGTGTATGGACGAAAGTTCTATACCTGAAGGTGAAAGCTGGTTGTATCTGGAAGATACTGCAGGCTCTATAGAGGAAGCCA	gi|2318988037|gb|CP107210.1|	100.0	50.0	0.0	0.0	1.0	50.0	2345170.0	2345121.0	1.03e-15	99.6	2318988037.0	CP107210	3072273.0	2485925	MAG: Oscillospiraceae bacterium isolate KR001_HAM_0071 chromosome, complete genome
18_224	CTCATAACCCGGAGGTCGCAGGTTCAAGTCCTGTCTCCGCAACCAACAAAGAACGGTAAGACGTCAAGTTTTACCGTTCTTTTTCTTTTGCAGGCCGCAAAAAAAGAAAAGTGGTAACAAAGTGGTAACTCATTTGTTACCATCTCCGAAAATCACGCTGCTCAGGGTGTCCCCCGCCCTGATTTTGGCAGAGTCGATGATGTGGGCGTAACGCTCGGATACGGTGGCGGGTTTGTCACCGATAAAGGCAGCTGTCGTCACAATGTCGGTACCGTTCGCCACAAGGATGGATGCCACCGCATGGCGGAAGGCGTGGGGGTTCAAGTGGGGAAAATTCGGGTTTTCCCTTTGCAGCCTGTCCCCCATACGGTTCAGATACTGTGTAATGTTGTCCGGATTCATAGGTCCACCGTACTCATTGGTAAACAGGTAGCCGCTTTCCTGCCAGAGATCCCCGTACCATTCCGGCTATTCGCCACGCCACTTTAGGTAGCGGCGCAGGATTTCGTCCATCTGCGGGGTAATCGGCAGCTGGCGCGGCTTGCGCTTTTAGAGGTAGGGCTTCTCGTACACACCGTTCTTGGGGTCGTACATGACGCAGGAACAGATGGTGATGGTCTTGCCCCTCAGGTCTACGGCACTCAGCTTGATGCCCGCGCACTCCCCGCGCCGGATGCCGTAGAGCATTAGCACGTGGATCAGCGTGTATGGACGAAAGTTCTATACCTGAAGGTGAAAGCTGGTTGTATCTGGAAGATACTGCAGGCTCTATAGAGGAAGCCA	gi|2318988037|gb|CP107210.1|	100.0	45.0	0.0	0.0	1.0	45.0	2299536.0	2299492.0	9.93e-13	89.7	2318988037.0	CP107210	3072273.0	2485925	MAG: Oscillospiraceae bacterium isolate KR001_HAM_0071 chromosome, complete genome
18_224	CTCATAACCCGGAGGTCGCAGGTTCAAGTCCTGTCTCCGCAACCAACAAAGAACGGTAAGACGTCAAGTTTTACCGTTCTTTTTCTTTTGCAGGCCGCAAAAAAAGAAAAGTGGTAACAAAGTGGTAACTCATTTGTTACCATCTCCGAAAATCACGCTGCTCAGGGTGTCCCCCGCCCTGATTTTGGCAGAGTCGATGATGTGGGCGTAACGCTCGGATACGGTGGCGGGTTTGTCACCGATAAAGGCAGCTGTCGTCACAATGTCGGTACCGTTCGCCACAAGGATGGATGCCACCGCATGGCGGAAGGCGTGGGGGTTCAAGTGGGGAAAATTCGGGTTTTCCCTTTGCAGCCTGTCCCCCATACGGTTCAGATACTGTGTAATGTTGTCCGGATTCATAGGTCCACCGTACTCATTGGTAAACAGGTAGCCGCTTTCCTGCCAGAGATCCCCGTACCATTCCGGCTATTCGCCACGCCACTTTAGGTAGCGGCGCAGGATTTCGTCCATCTGCGGGGTAATCGGCAGCTGGCGCGGCTTGCGCTTTTAGAGGTAGGGCTTCTCGTACACACCGTTCTTGGGGTCGTACATGACGCAGGAACAGATGGTGATGGTCTTGCCCCTCAGGTCTACGGCACTCAGCTTGATGCCCGCGCACTCCCCGCGCCGGATGCCGTAGAGCATTAGCACGTGGATCAGCGTGTATGGACGAAAGTTCTATACCTGAAGGTGAAAGCTGGTTGTATCTGGAAGATACTGCAGGCTCTATAGAGGAAGCCA	gi|2318988037|gb|CP107210.1|	100.0	45.0	0.0	0.0	1.0	45.0	2427790.0	2427746.0	9.93e-13	89.7	2318988037.0	CP107210	3072273.0	2485925	MAG: Oscillospiraceae bacterium isolate KR001_HAM_0071 chromosome, complete genome
18_224	CTCATAACCCGGAGGTCGCAGGTTCAAGTCCTGTCTCCGCAACCAACAAAGAACGGTAAGACGTCAAGTTTTACCGTTCTTTTTCTTTTGCAGGCCGCAAAAAAAGAAAAGTGGTAACAAAGTGGTAACTCATTTGTTACCATCTCCGAAAATCACGCTGCTCAGGGTGTCCCCCGCCCTGATTTTGGCAGAGTCGATGATGTGGGCGTAACGCTCGGATACGGTGGCGGGTTTGTCACCGATAAAGGCAGCTGTCGTCACAATGTCGGTACCGTTCGCCACAAGGATGGATGCCACCGCATGGCGGAAGGCGTGGGGGTTCAAGTGGGGAAAATTCGGGTTTTCCCTTTGCAGCCTGTCCCCCATACGGTTCAGATACTGTGTAATGTTGTCCGGATTCATAGGTCCACCGTACTCATTGGTAAACAGGTAGCCGCTTTCCTGCCAGAGATCCCCGTACCATTCCGGCTATTCGCCACGCCACTTTAGGTAGCGGCGCAGGATTTCGTCCATCTGCGGGGTAATCGGCAGCTGGCGCGGCTTGCGCTTTTAGAGGTAGGGCTTCTCGTACACACCGTTCTTGGGGTCGTACATGACGCAGGAACAGATGGTGATGGTCTTGCCCCTCAGGTCTACGGCACTCAGCTTGATGCCCGCGCACTCCCCGCGCCGGATGCCGTAGAGCATTAGCACGTGGATCAGCGTGTATGGACGAAAGTTCTATACCTGAAGGTGAAAGCTGGTTGTATCTGGAAGATACTGCAGGCTCTATAGAGGAAGCCA	gi|2318943546|gb|CP107201.1|	100.0	50.0	0.0	0.0	1.0	50.0	2548775.0	2548726.0	1.03e-15	99.6	2318943546.0	CP107201	3532120.0	2485925	MAG: Oscillospiraceae bacterium isolate KR001_HAM_0045 chromosome, complete genome
18_224	CTCATAACCCGGAGGTCGCAGGTTCAAGTCCTGTCTCCGCAACCAACAAAGAACGGTAAGACGTCAAGTTTTACCGTTCTTTTTCTTTTGCAGGCCGCAAAAAAAGAAAAGTGGTAACAAAGTGGTAACTCATTTGTTACCATCTCCGAAAATCACGCTGCTCAGGGTGTCCCCCGCCCTGATTTTGGCAGAGTCGATGATGTGGGCGTAACGCTCGGATACGGTGGCGGGTTTGTCACCGATAAAGGCAGCTGTCGTCACAATGTCGGTACCGTTCGCCACAAGGATGGATGCCACCGCATGGCGGAAGGCGTGGGGGTTCAAGTGGGGAAAATTCGGGTTTTCCCTTTGCAGCCTGTCCCCCATACGGTTCAGATACTGTGTAATGTTGTCCGGATTCATAGGTCCACCGTACTCATTGGTAAACAGGTAGCCGCTTTCCTGCCAGAGATCCCCGTACCATTCCGGCTATTCGCCACGCCACTTTAGGTAGCGGCGCAGGATTTCGTCCATCTGCGGGGTAATCGGCAGCTGGCGCGGCTTGCGCTTTTAGAGGTAGGGCTTCTCGTACACACCGTTCTTGGGGTCGTACATGACGCAGGAACAGATGGTGATGGTCTTGCCCCTCAGGTCTACGGCACTCAGCTTGATGCCCGCGCACTCCCCGCGCCGGATGCCGTAGAGCATTAGCACGTGGATCAGCGTGTATGGACGAAAGTTCTATACCTGAAGGTGAAAGCTGGTTGTATCTGGAAGATACTGCAGGCTCTATAGAGGAAGCCA	gi|2318943546|gb|CP107201.1|	100.0	50.0	0.0	0.0	1.0	50.0	2565454.0	2565405.0	1.03e-15	99.6	2318943546.0	CP107201	3532120.0	2485925	MAG: Oscillospiraceae bacterium isolate KR001_HAM_0045 chromosome, complete genome
18_224	CTCATAACCCGGAGGTCGCAGGTTCAAGTCCTGTCTCCGCAACCAACAAAGAACGGTAAGACGTCAAGTTTTACCGTTCTTTTTCTTTTGCAGGCCGCAAAAAAAGAAAAGTGGTAACAAAGTGGTAACTCATTTGTTACCATCTCCGAAAATCACGCTGCTCAGGGTGTCCCCCGCCCTGATTTTGGCAGAGTCGATGATGTGGGCGTAACGCTCGGATACGGTGGCGGGTTTGTCACCGATAAAGGCAGCTGTCGTCACAATGTCGGTACCGTTCGCCACAAGGATGGATGCCACCGCATGGCGGAAGGCGTGGGGGTTCAAGTGGGGAAAATTCGGGTTTTCCCTTTGCAGCCTGTCCCCCATACGGTTCAGATACTGTGTAATGTTGTCCGGATTCATAGGTCCACCGTACTCATTGGTAAACAGGTAGCCGCTTTCCTGCCAGAGATCCCCGTACCATTCCGGCTATTCGCCACGCCACTTTAGGTAGCGGCGCAGGATTTCGTCCATCTGCGGGGTAATCGGCAGCTGGCGCGGCTTGCGCTTTTAGAGGTAGGGCTTCTCGTACACACCGTTCTTGGGGTCGTACATGACGCAGGAACAGATGGTGATGGTCTTGCCCCTCAGGTCTACGGCACTCAGCTTGATGCCCGCGCACTCCCCGCGCCGGATGCCGTAGAGCATTAGCACGTGGATCAGCGTGTATGGACGAAAGTTCTATACCTGAAGGTGAAAGCTGGTTGTATCTGGAAGATACTGCAGGCTCTATAGAGGAAGCCA	gi|2318943546|gb|CP107201.1|	100.0	50.0	0.0	0.0	1.0	50.0	2606564.0	2606515.0	1.03e-15	99.6	2318943546.0	CP107201	3532120.0	2485925	MAG: Oscillospiraceae bacterium isolate KR001_HAM_0045 chromosome, complete genome
18_224	CTCATAACCCGGAGGTCGCAGGTTCAAGTCCTGTCTCCGCAACCAACAAAGAACGGTAAGACGTCAAGTTTTACCGTTCTTTTTCTTTTGCAGGCCGCAAAAAAAGAAAAGTGGTAACAAAGTGGTAACTCATTTGTTACCATCTCCGAAAATCACGCTGCTCAGGGTGTCCCCCGCCCTGATTTTGGCAGAGTCGATGATGTGGGCGTAACGCTCGGATACGGTGGCGGGTTTGTCACCGATAAAGGCAGCTGTCGTCACAATGTCGGTACCGTTCGCCACAAGGATGGATGCCACCGCATGGCGGAAGGCGTGGGGGTTCAAGTGGGGAAAATTCGGGTTTTCCCTTTGCAGCCTGTCCCCCATACGGTTCAGATACTGTGTAATGTTGTCCGGATTCATAGGTCCACCGTACTCATTGGTAAACAGGTAGCCGCTTTCCTGCCAGAGATCCCCGTACCATTCCGGCTATTCGCCACGCCACTTTAGGTAGCGGCGCAGGATTTCGTCCATCTGCGGGGTAATCGGCAGCTGGCGCGGCTTGCGCTTTTAGAGGTAGGGCTTCTCGTACACACCGTTCTTGGGGTCGTACATGACGCAGGAACAGATGGTGATGGTCTTGCCCCTCAGGTCTACGGCACTCAGCTTGATGCCCGCGCACTCCCCGCGCCGGATGCCGTAGAGCATTAGCACGTGGATCAGCGTGTATGGACGAAAGTTCTATACCTGAAGGTGAAAGCTGGTTGTATCTGGAAGATACTGCAGGCTCTATAGAGGAAGCCA	gi|2318943546|gb|CP107201.1|	100.0	50.0	0.0	0.0	1.0	50.0	2653796.0	2653747.0	1.03e-15	99.6	2318943546.0	CP107201	3532120.0	2485925	MAG: Oscillospiraceae bacterium isolate KR001_HAM_0045 chromosome, complete genome
18_224	CTCATAACCCGGAGGTCGCAGGTTCAAGTCCTGTCTCCGCAACCAACAAAGAACGGTAAGACGTCAAGTTTTACCGTTCTTTTTCTTTTGCAGGCCGCAAAAAAAGAAAAGTGGTAACAAAGTGGTAACTCATTTGTTACCATCTCCGAAAATCACGCTGCTCAGGGTGTCCCCCGCCCTGATTTTGGCAGAGTCGATGATGTGGGCGTAACGCTCGGATACGGTGGCGGGTTTGTCACCGATAAAGGCAGCTGTCGTCACAATGTCGGTACCGTTCGCCACAAGGATGGATGCCACCGCATGGCGGAAGGCGTGGGGGTTCAAGTGGGGAAAATTCGGGTTTTCCCTTTGCAGCCTGTCCCCCATACGGTTCAGATACTGTGTAATGTTGTCCGGATTCATAGGTCCACCGTACTCATTGGTAAACAGGTAGCCGCTTTCCTGCCAGAGATCCCCGTACCATTCCGGCTATTCGCCACGCCACTTTAGGTAGCGGCGCAGGATTTCGTCCATCTGCGGGGTAATCGGCAGCTGGCGCGGCTTGCGCTTTTAGAGGTAGGGCTTCTCGTACACACCGTTCTTGGGGTCGTACATGACGCAGGAACAGATGGTGATGGTCTTGCCCCTCAGGTCTACGGCACTCAGCTTGATGCCCGCGCACTCCCCGCGCCGGATGCCGTAGAGCATTAGCACGTGGATCAGCGTGTATGGACGAAAGTTCTATACCTGAAGGTGAAAGCTGGTTGTATCTGGAAGATACTGCAGGCTCTATAGAGGAAGCCA	gi|2318943546|gb|CP107201.1|	100.0	48.0	0.0	0.0	1.0	48.0	2741077.0	2741030.0	1.61e-14	95.6	2318943546.0	CP107201	3532120.0	2485925	MAG: Oscillospiraceae bacterium isolate KR001_HAM_0045 chromosome, complete genome
18_224	CTCATAACCCGGAGGTCGCAGGTTCAAGTCCTGTCTCCGCAACCAACAAAGAACGGTAAGACGTCAAGTTTTACCGTTCTTTTTCTTTTGCAGGCCGCAAAAAAAGAAAAGTGGTAACAAAGTGGTAACTCATTTGTTACCATCTCCGAAAATCACGCTGCTCAGGGTGTCCCCCGCCCTGATTTTGGCAGAGTCGATGATGTGGGCGTAACGCTCGGATACGGTGGCGGGTTTGTCACCGATAAAGGCAGCTGTCGTCACAATGTCGGTACCGTTCGCCACAAGGATGGATGCCACCGCATGGCGGAAGGCGTGGGGGTTCAAGTGGGGAAAATTCGGGTTTTCCCTTTGCAGCCTGTCCCCCATACGGTTCAGATACTGTGTAATGTTGTCCGGATTCATAGGTCCACCGTACTCATTGGTAAACAGGTAGCCGCTTTCCTGCCAGAGATCCCCGTACCATTCCGGCTATTCGCCACGCCACTTTAGGTAGCGGCGCAGGATTTCGTCCATCTGCGGGGTAATCGGCAGCTGGCGCGGCTTGCGCTTTTAGAGGTAGGGCTTCTCGTACACACCGTTCTTGGGGTCGTACATGACGCAGGAACAGATGGTGATGGTCTTGCCCCTCAGGTCTACGGCACTCAGCTTGATGCCCGCGCACTCCCCGCGCCGGATGCCGTAGAGCATTAGCACGTGGATCAGCGTGTATGGACGAAAGTTCTATACCTGAAGGTGAAAGCTGGTTGTATCTGGAAGATACTGCAGGCTCTATAGAGGAAGCCA	gi|2318943546|gb|CP107201.1|	98.0	50.0	1.0	0.0	1.0	50.0	2592990.0	2592941.0	2.51e-13	91.7	2318943546.0	CP107201	3532120.0	2485925	MAG: Oscillospiraceae bacterium isolate KR001_HAM_0045 chromosome, complete genome
18_224	CTCATAACCCGGAGGTCGCAGGTTCAAGTCCTGTCTCCGCAACCAACAAAGAACGGTAAGACGTCAAGTTTTACCGTTCTTTTTCTTTTGCAGGCCGCAAAAAAAGAAAAGTGGTAACAAAGTGGTAACTCATTTGTTACCATCTCCGAAAATCACGCTGCTCAGGGTGTCCCCCGCCCTGATTTTGGCAGAGTCGATGATGTGGGCGTAACGCTCGGATACGGTGGCGGGTTTGTCACCGATAAAGGCAGCTGTCGTCACAATGTCGGTACCGTTCGCCACAAGGATGGATGCCACCGCATGGCGGAAGGCGTGGGGGTTCAAGTGGGGAAAATTCGGGTTTTCCCTTTGCAGCCTGTCCCCCATACGGTTCAGATACTGTGTAATGTTGTCCGGATTCATAGGTCCACCGTACTCATTGGTAAACAGGTAGCCGCTTTCCTGCCAGAGATCCCCGTACCATTCCGGCTATTCGCCACGCCACTTTAGGTAGCGGCGCAGGATTTCGTCCATCTGCGGGGTAATCGGCAGCTGGCGCGGCTTGCGCTTTTAGAGGTAGGGCTTCTCGTACACACCGTTCTTGGGGTCGTACATGACGCAGGAACAGATGGTGATGGTCTTGCCCCTCAGGTCTACGGCACTCAGCTTGATGCCCGCGCACTCCCCGCGCCGGATGCCGTAGAGCATTAGCACGTGGATCAGCGTGTATGGACGAAAGTTCTATACCTGAAGGTGAAAGCTGGTTGTATCTGGAAGATACTGCAGGCTCTATAGAGGAAGCCA	gi|2318943546|gb|CP107201.1|	100.0	45.0	0.0	0.0	1.0	45.0	2531281.0	2531237.0	9.93e-13	89.7	2318943546.0	CP107201	3532120.0	2485925	MAG: Oscillospiraceae bacterium isolate KR001_HAM_0045 chromosome, complete genome
18_224	CTCATAACCCGGAGGTCGCAGGTTCAAGTCCTGTCTCCGCAACCAACAAAGAACGGTAAGACGTCAAGTTTTACCGTTCTTTTTCTTTTGCAGGCCGCAAAAAAAGAAAAGTGGTAACAAAGTGGTAACTCATTTGTTACCATCTCCGAAAATCACGCTGCTCAGGGTGTCCCCCGCCCTGATTTTGGCAGAGTCGATGATGTGGGCGTAACGCTCGGATACGGTGGCGGGTTTGTCACCGATAAAGGCAGCTGTCGTCACAATGTCGGTACCGTTCGCCACAAGGATGGATGCCACCGCATGGCGGAAGGCGTGGGGGTTCAAGTGGGGAAAATTCGGGTTTTCCCTTTGCAGCCTGTCCCCCATACGGTTCAGATACTGTGTAATGTTGTCCGGATTCATAGGTCCACCGTACTCATTGGTAAACAGGTAGCCGCTTTCCTGCCAGAGATCCCCGTACCATTCCGGCTATTCGCCACGCCACTTTAGGTAGCGGCGCAGGATTTCGTCCATCTGCGGGGTAATCGGCAGCTGGCGCGGCTTGCGCTTTTAGAGGTAGGGCTTCTCGTACACACCGTTCTTGGGGTCGTACATGACGCAGGAACAGATGGTGATGGTCTTGCCCCTCAGGTCTACGGCACTCAGCTTGATGCCCGCGCACTCCCCGCGCCGGATGCCGTAGAGCATTAGCACGTGGATCAGCGTGTATGGACGAAAGTTCTATACCTGAAGGTGAAAGCTGGTTGTATCTGGAAGATACTGCAGGCTCTATAGAGGAAGCCA	gi|2318943546|gb|CP107201.1|	100.0	45.0	0.0	0.0	1.0	45.0	2631831.0	2631787.0	9.93e-13	89.7	2318943546.0	CP107201	3532120.0	2485925	MAG: Oscillospiraceae bacterium isolate KR001_HAM_0045 chromosome, complete genome
18_224	CTCATAACCCGGAGGTCGCAGGTTCAAGTCCTGTCTCCGCAACCAACAAAGAACGGTAAGACGTCAAGTTTTACCGTTCTTTTTCTTTTGCAGGCCGCAAAAAAAGAAAAGTGGTAACAAAGTGGTAACTCATTTGTTACCATCTCCGAAAATCACGCTGCTCAGGGTGTCCCCCGCCCTGATTTTGGCAGAGTCGATGATGTGGGCGTAACGCTCGGATACGGTGGCGGGTTTGTCACCGATAAAGGCAGCTGTCGTCACAATGTCGGTACCGTTCGCCACAAGGATGGATGCCACCGCATGGCGGAAGGCGTGGGGGTTCAAGTGGGGAAAATTCGGGTTTTCCCTTTGCAGCCTGTCCCCCATACGGTTCAGATACTGTGTAATGTTGTCCGGATTCATAGGTCCACCGTACTCATTGGTAAACAGGTAGCCGCTTTCCTGCCAGAGATCCCCGTACCATTCCGGCTATTCGCCACGCCACTTTAGGTAGCGGCGCAGGATTTCGTCCATCTGCGGGGTAATCGGCAGCTGGCGCGGCTTGCGCTTTTAGAGGTAGGGCTTCTCGTACACACCGTTCTTGGGGTCGTACATGACGCAGGAACAGATGGTGATGGTCTTGCCCCTCAGGTCTACGGCACTCAGCTTGATGCCCGCGCACTCCCCGCGCCGGATGCCGTAGAGCATTAGCACGTGGATCAGCGTGTATGGACGAAAGTTCTATACCTGAAGGTGAAAGCTGGTTGTATCTGGAAGATACTGCAGGCTCTATAGAGGAAGCCA	gi|1635706534|gb|MK411245.1|	98.0	50.0	1.0	0.0	1.0	50.0	11386.0	11337.0	2.51e-13	91.7	1635706534.0	MK411245	27988.0	77133	Uncultured bacterium clone BVR_11G05, partial sequence
18_224	CTCATAACCCGGAGGTCGCAGGTTCAAGTCCTGTCTCCGCAACCAACAAAGAACGGTAAGACGTCAAGTTTTACCGTTCTTTTTCTTTTGCAGGCCGCAAAAAAAGAAAAGTGGTAACAAAGTGGTAACTCATTTGTTACCATCTCCGAAAATCACGCTGCTCAGGGTGTCCCCCGCCCTGATTTTGGCAGAGTCGATGATGTGGGCGTAACGCTCGGATACGGTGGCGGGTTTGTCACCGATAAAGGCAGCTGTCGTCACAATGTCGGTACCGTTCGCCACAAGGATGGATGCCACCGCATGGCGGAAGGCGTGGGGGTTCAAGTGGGGAAAATTCGGGTTTTCCCTTTGCAGCCTGTCCCCCATACGGTTCAGATACTGTGTAATGTTGTCCGGATTCATAGGTCCACCGTACTCATTGGTAAACAGGTAGCCGCTTTCCTGCCAGAGATCCCCGTACCATTCCGGCTATTCGCCACGCCACTTTAGGTAGCGGCGCAGGATTTCGTCCATCTGCGGGGTAATCGGCAGCTGGCGCGGCTTGCGCTTTTAGAGGTAGGGCTTCTCGTACACACCGTTCTTGGGGTCGTACATGACGCAGGAACAGATGGTGATGGTCTTGCCCCTCAGGTCTACGGCACTCAGCTTGATGCCCGCGCACTCCCCGCGCCGGATGCCGTAGAGCATTAGCACGTGGATCAGCGTGTATGGACGAAAGTTCTATACCTGAAGGTGAAAGCTGGTTGTATCTGGAAGATACTGCAGGCTCTATAGAGGAAGCCA	gi|1635706500|gb|MK411244.1|	98.0	50.0	1.0	0.0	1.0	50.0	20393.0	20344.0	2.51e-13	91.7	1635706500.0	MK411244	37470.0	77133	Uncultured bacterium clone BVR_11F19, partial sequence
18_224	CTCATAACCCGGAGGTCGCAGGTTCAAGTCCTGTCTCCGCAACCAACAAAGAACGGTAAGACGTCAAGTTTTACCGTTCTTTTTCTTTTGCAGGCCGCAAAAAAAGAAAAGTGGTAACAAAGTGGTAACTCATTTGTTACCATCTCCGAAAATCACGCTGCTCAGGGTGTCCCCCGCCCTGATTTTGGCAGAGTCGATGATGTGGGCGTAACGCTCGGATACGGTGGCGGGTTTGTCACCGATAAAGGCAGCTGTCGTCACAATGTCGGTACCGTTCGCCACAAGGATGGATGCCACCGCATGGCGGAAGGCGTGGGGGTTCAAGTGGGGAAAATTCGGGTTTTCCCTTTGCAGCCTGTCCCCCATACGGTTCAGATACTGTGTAATGTTGTCCGGATTCATAGGTCCACCGTACTCATTGGTAAACAGGTAGCCGCTTTCCTGCCAGAGATCCCCGTACCATTCCGGCTATTCGCCACGCCACTTTAGGTAGCGGCGCAGGATTTCGTCCATCTGCGGGGTAATCGGCAGCTGGCGCGGCTTGCGCTTTTAGAGGTAGGGCTTCTCGTACACACCGTTCTTGGGGTCGTACATGACGCAGGAACAGATGGTGATGGTCTTGCCCCTCAGGTCTACGGCACTCAGCTTGATGCCCGCGCACTCCCCGCGCCGGATGCCGTAGAGCATTAGCACGTGGATCAGCGTGTATGGACGAAAGTTCTATACCTGAAGGTGAAAGCTGGTTGTATCTGGAAGATACTGCAGGCTCTATAGAGGAAGCCA	gi|1229036016|gb|CP016199.1|	98.0	50.0	1.0	0.0	1.0	50.0	1079028.0	1079077.0	2.51e-13	91.7	1229036016.0	CP016199	1862768.0	86332	Mogibacterium pumilum strain ATCC 700696 chromosome
18_224	CTCATAACCCGGAGGTCGCAGGTTCAAGTCCTGTCTCCGCAACCAACAAAGAACGGTAAGACGTCAAGTTTTACCGTTCTTTTTCTTTTGCAGGCCGCAAAAAAAGAAAAGTGGTAACAAAGTGGTAACTCATTTGTTACCATCTCCGAAAATCACGCTGCTCAGGGTGTCCCCCGCCCTGATTTTGGCAGAGTCGATGATGTGGGCGTAACGCTCGGATACGGTGGCGGGTTTGTCACCGATAAAGGCAGCTGTCGTCACAATGTCGGTACCGTTCGCCACAAGGATGGATGCCACCGCATGGCGGAAGGCGTGGGGGTTCAAGTGGGGAAAATTCGGGTTTTCCCTTTGCAGCCTGTCCCCCATACGGTTCAGATACTGTGTAATGTTGTCCGGATTCATAGGTCCACCGTACTCATTGGTAAACAGGTAGCCGCTTTCCTGCCAGAGATCCCCGTACCATTCCGGCTATTCGCCACGCCACTTTAGGTAGCGGCGCAGGATTTCGTCCATCTGCGGGGTAATCGGCAGCTGGCGCGGCTTGCGCTTTTAGAGGTAGGGCTTCTCGTACACACCGTTCTTGGGGTCGTACATGACGCAGGAACAGATGGTGATGGTCTTGCCCCTCAGGTCTACGGCACTCAGCTTGATGCCCGCGCACTCCCCGCGCCGGATGCCGTAGAGCATTAGCACGTGGATCAGCGTGTATGGACGAAAGTTCTATACCTGAAGGTGAAAGCTGGTTGTATCTGGAAGATACTGCAGGCTCTATAGAGGAAGCCA	gi|2060010630|tpg|BK026819.1|	100.0	46.0	0.0	0.0	1.0	46.0	54779.0	54734.0	2.51e-13	91.7	2060010630.0	BK026819	55505.0	2832643	MAG TPA_asm: Caudoviricetes sp. isolate ctri26, partial genome
18_224	CTCATAACCCGGAGGTCGCAGGTTCAAGTCCTGTCTCCGCAACCAACAAAGAACGGTAAGACGTCAAGTTTTACCGTTCTTTTTCTTTTGCAGGCCGCAAAAAAAGAAAAGTGGTAACAAAGTGGTAACTCATTTGTTACCATCTCCGAAAATCACGCTGCTCAGGGTGTCCCCCGCCCTGATTTTGGCAGAGTCGATGATGTGGGCGTAACGCTCGGATACGGTGGCGGGTTTGTCACCGATAAAGGCAGCTGTCGTCACAATGTCGGTACCGTTCGCCACAAGGATGGATGCCACCGCATGGCGGAAGGCGTGGGGGTTCAAGTGGGGAAAATTCGGGTTTTCCCTTTGCAGCCTGTCCCCCATACGGTTCAGATACTGTGTAATGTTGTCCGGATTCATAGGTCCACCGTACTCATTGGTAAACAGGTAGCCGCTTTCCTGCCAGAGATCCCCGTACCATTCCGGCTATTCGCCACGCCACTTTAGGTAGCGGCGCAGGATTTCGTCCATCTGCGGGGTAATCGGCAGCTGGCGCGGCTTGCGCTTTTAGAGGTAGGGCTTCTCGTACACACCGTTCTTGGGGTCGTACATGACGCAGGAACAGATGGTGATGGTCTTGCCCCTCAGGTCTACGGCACTCAGCTTGATGCCCGCGCACTCCCCGCGCCGGATGCCGTAGAGCATTAGCACGTGGATCAGCGTGTATGGACGAAAGTTCTATACCTGAAGGTGAAAGCTGGTTGTATCTGGAAGATACTGCAGGCTCTATAGAGGAAGCCA	gi|2057129614|tpg|BK058110.1|	100.0	46.0	0.0	0.0	1.0	46.0	2326.0	2281.0	2.51e-13	91.7	2057129614.0	BK058110	12419.0	2832643	MAG TPA_asm: Caudoviricetes sp. isolate ct4R71, partial genome
18_224	CTCATAACCCGGAGGTCGCAGGTTCAAGTCCTGTCTCCGCAACCAACAAAGAACGGTAAGACGTCAAGTTTTACCGTTCTTTTTCTTTTGCAGGCCGCAAAAAAAGAAAAGTGGTAACAAAGTGGTAACTCATTTGTTACCATCTCCGAAAATCACGCTGCTCAGGGTGTCCCCCGCCCTGATTTTGGCAGAGTCGATGATGTGGGCGTAACGCTCGGATACGGTGGCGGGTTTGTCACCGATAAAGGCAGCTGTCGTCACAATGTCGGTACCGTTCGCCACAAGGATGGATGCCACCGCATGGCGGAAGGCGTGGGGGTTCAAGTGGGGAAAATTCGGGTTTTCCCTTTGCAGCCTGTCCCCCATACGGTTCAGATACTGTGTAATGTTGTCCGGATTCATAGGTCCACCGTACTCATTGGTAAACAGGTAGCCGCTTTCCTGCCAGAGATCCCCGTACCATTCCGGCTATTCGCCACGCCACTTTAGGTAGCGGCGCAGGATTTCGTCCATCTGCGGGGTAATCGGCAGCTGGCGCGGCTTGCGCTTTTAGAGGTAGGGCTTCTCGTACACACCGTTCTTGGGGTCGTACATGACGCAGGAACAGATGGTGATGGTCTTGCCCCTCAGGTCTACGGCACTCAGCTTGATGCCCGCGCACTCCCCGCGCCGGATGCCGTAGAGCATTAGCACGTGGATCAGCGTGTATGGACGAAAGTTCTATACCTGAAGGTGAAAGCTGGTTGTATCTGGAAGATACTGCAGGCTCTATAGAGGAAGCCA	gi|2054610902|tpg|BK021940.1|	98.0	50.0	1.0	0.0	1.0	50.0	21790.0	21741.0	2.51e-13	91.7	2054610902.0	BK021940	60251.0	2832643	MAG TPA_asm: Caudoviricetes sp. isolate ctWdr3, partial genome
18_224	CTCATAACCCGGAGGTCGCAGGTTCAAGTCCTGTCTCCGCAACCAACAAAGAACGGTAAGACGTCAAGTTTTACCGTTCTTTTTCTTTTGCAGGCCGCAAAAAAAGAAAAGTGGTAACAAAGTGGTAACTCATTTGTTACCATCTCCGAAAATCACGCTGCTCAGGGTGTCCCCCGCCCTGATTTTGGCAGAGTCGATGATGTGGGCGTAACGCTCGGATACGGTGGCGGGTTTGTCACCGATAAAGGCAGCTGTCGTCACAATGTCGGTACCGTTCGCCACAAGGATGGATGCCACCGCATGGCGGAAGGCGTGGGGGTTCAAGTGGGGAAAATTCGGGTTTTCCCTTTGCAGCCTGTCCCCCATACGGTTCAGATACTGTGTAATGTTGTCCGGATTCATAGGTCCACCGTACTCATTGGTAAACAGGTAGCCGCTTTCCTGCCAGAGATCCCCGTACCATTCCGGCTATTCGCCACGCCACTTTAGGTAGCGGCGCAGGATTTCGTCCATCTGCGGGGTAATCGGCAGCTGGCGCGGCTTGCGCTTTTAGAGGTAGGGCTTCTCGTACACACCGTTCTTGGGGTCGTACATGACGCAGGAACAGATGGTGATGGTCTTGCCCCTCAGGTCTACGGCACTCAGCTTGATGCCCGCGCACTCCCCGCGCCGGATGCCGTAGAGCATTAGCACGTGGATCAGCGTGTATGGACGAAAGTTCTATACCTGAAGGTGAAAGCTGGTTGTATCTGGAAGATACTGCAGGCTCTATAGAGGAAGCCA	gi|2025056735|dbj|AP023420.1|	100.0	46.0	0.0	0.0	1.0	46.0	458979.0	459024.0	2.51e-13	91.7	2025056735.0	AP023420	2891574.0	2714358	Pusillimonas faecalis MM59 DNA, complete genome
18_224	CTCATAACCCGGAGGTCGCAGGTTCAAGTCCTGTCTCCGCAACCAACAAAGAACGGTAAGACGTCAAGTTTTACCGTTCTTTTTCTTTTGCAGGCCGCAAAAAAAGAAAAGTGGTAACAAAGTGGTAACTCATTTGTTACCATCTCCGAAAATCACGCTGCTCAGGGTGTCCCCCGCCCTGATTTTGGCAGAGTCGATGATGTGGGCGTAACGCTCGGATACGGTGGCGGGTTTGTCACCGATAAAGGCAGCTGTCGTCACAATGTCGGTACCGTTCGCCACAAGGATGGATGCCACCGCATGGCGGAAGGCGTGGGGGTTCAAGTGGGGAAAATTCGGGTTTTCCCTTTGCAGCCTGTCCCCCATACGGTTCAGATACTGTGTAATGTTGTCCGGATTCATAGGTCCACCGTACTCATTGGTAAACAGGTAGCCGCTTTCCTGCCAGAGATCCCCGTACCATTCCGGCTATTCGCCACGCCACTTTAGGTAGCGGCGCAGGATTTCGTCCATCTGCGGGGTAATCGGCAGCTGGCGCGGCTTGCGCTTTTAGAGGTAGGGCTTCTCGTACACACCGTTCTTGGGGTCGTACATGACGCAGGAACAGATGGTGATGGTCTTGCCCCTCAGGTCTACGGCACTCAGCTTGATGCCCGCGCACTCCCCGCGCCGGATGCCGTAGAGCATTAGCACGTGGATCAGCGTGTATGGACGAAAGTTCTATACCTGAAGGTGAAAGCTGGTTGTATCTGGAAGATACTGCAGGCTCTATAGAGGAAGCCA	gi|1897585967|gb|CP060490.1|	100.0	45.0	0.0	0.0	1.0	45.0	2330049.0	2330005.0	9.93e-13	89.7	1897585967.0	CP060490	2823823.0	2763056	Oscillibacter hominis strain NSJ-62 chromosome
18_224	CTCATAACCCGGAGGTCGCAGGTTCAAGTCCTGTCTCCGCAACCAACAAAGAACGGTAAGACGTCAAGTTTTACCGTTCTTTTTCTTTTGCAGGCCGCAAAAAAAGAAAAGTGGTAACAAAGTGGTAACTCATTTGTTACCATCTCCGAAAATCACGCTGCTCAGGGTGTCCCCCGCCCTGATTTTGGCAGAGTCGATGATGTGGGCGTAACGCTCGGATACGGTGGCGGGTTTGTCACCGATAAAGGCAGCTGTCGTCACAATGTCGGTACCGTTCGCCACAAGGATGGATGCCACCGCATGGCGGAAGGCGTGGGGGTTCAAGTGGGGAAAATTCGGGTTTTCCCTTTGCAGCCTGTCCCCCATACGGTTCAGATACTGTGTAATGTTGTCCGGATTCATAGGTCCACCGTACTCATTGGTAAACAGGTAGCCGCTTTCCTGCCAGAGATCCCCGTACCATTCCGGCTATTCGCCACGCCACTTTAGGTAGCGGCGCAGGATTTCGTCCATCTGCGGGGTAATCGGCAGCTGGCGCGGCTTGCGCTTTTAGAGGTAGGGCTTCTCGTACACACCGTTCTTGGGGTCGTACATGACGCAGGAACAGATGGTGATGGTCTTGCCCCTCAGGTCTACGGCACTCAGCTTGATGCCCGCGCACTCCCCGCGCCGGATGCCGTAGAGCATTAGCACGTGGATCAGCGTGTATGGACGAAAGTTCTATACCTGAAGGTGAAAGCTGGTTGTATCTGGAAGATACTGCAGGCTCTATAGAGGAAGCCA	gi|1897585967|gb|CP060490.1|	95.556	45.0	2.0	0.0	1.0	45.0	2395808.0	2395764.0	5.9e-08	73.8	1897585967.0	CP060490	2823823.0	2763056	Oscillibacter hominis strain NSJ-62 chromosome
18_224	CTCATAACCCGGAGGTCGCAGGTTCAAGTCCTGTCTCCGCAACCAACAAAGAACGGTAAGACGTCAAGTTTTACCGTTCTTTTTCTTTTGCAGGCCGCAAAAAAAGAAAAGTGGTAACAAAGTGGTAACTCATTTGTTACCATCTCCGAAAATCACGCTGCTCAGGGTGTCCCCCGCCCTGATTTTGGCAGAGTCGATGATGTGGGCGTAACGCTCGGATACGGTGGCGGGTTTGTCACCGATAAAGGCAGCTGTCGTCACAATGTCGGTACCGTTCGCCACAAGGATGGATGCCACCGCATGGCGGAAGGCGTGGGGGTTCAAGTGGGGAAAATTCGGGTTTTCCCTTTGCAGCCTGTCCCCCATACGGTTCAGATACTGTGTAATGTTGTCCGGATTCATAGGTCCACCGTACTCATTGGTAAACAGGTAGCCGCTTTCCTGCCAGAGATCCCCGTACCATTCCGGCTATTCGCCACGCCACTTTAGGTAGCGGCGCAGGATTTCGTCCATCTGCGGGGTAATCGGCAGCTGGCGCGGCTTGCGCTTTTAGAGGTAGGGCTTCTCGTACACACCGTTCTTGGGGTCGTACATGACGCAGGAACAGATGGTGATGGTCTTGCCCCTCAGGTCTACGGCACTCAGCTTGATGCCCGCGCACTCCCCGCGCCGGATGCCGTAGAGCATTAGCACGTGGATCAGCGTGTATGGACGAAAGTTCTATACCTGAAGGTGAAAGCTGGTTGTATCTGGAAGATACTGCAGGCTCTATAGAGGAAGCCA	gi|2236338565|gb|CP097093.1|	96.154	52.0	2.0	0.0	1.0	52.0	623404.0	623455.0	3.92e-12	87.7	2236338565.0	CP097093	1770007.0	114527	MAG: Mogibacterium diversum isolate JCVI-JB-Md32 chromosome, complete genome
18_224	CTCATAACCCGGAGGTCGCAGGTTCAAGTCCTGTCTCCGCAACCAACAAAGAACGGTAAGACGTCAAGTTTTACCGTTCTTTTTCTTTTGCAGGCCGCAAAAAAAGAAAAGTGGTAACAAAGTGGTAACTCATTTGTTACCATCTCCGAAAATCACGCTGCTCAGGGTGTCCCCCGCCCTGATTTTGGCAGAGTCGATGATGTGGGCGTAACGCTCGGATACGGTGGCGGGTTTGTCACCGATAAAGGCAGCTGTCGTCACAATGTCGGTACCGTTCGCCACAAGGATGGATGCCACCGCATGGCGGAAGGCGTGGGGGTTCAAGTGGGGAAAATTCGGGTTTTCCCTTTGCAGCCTGTCCCCCATACGGTTCAGATACTGTGTAATGTTGTCCGGATTCATAGGTCCACCGTACTCATTGGTAAACAGGTAGCCGCTTTCCTGCCAGAGATCCCCGTACCATTCCGGCTATTCGCCACGCCACTTTAGGTAGCGGCGCAGGATTTCGTCCATCTGCGGGGTAATCGGCAGCTGGCGCGGCTTGCGCTTTTAGAGGTAGGGCTTCTCGTACACACCGTTCTTGGGGTCGTACATGACGCAGGAACAGATGGTGATGGTCTTGCCCCTCAGGTCTACGGCACTCAGCTTGATGCCCGCGCACTCCCCGCGCCGGATGCCGTAGAGCATTAGCACGTGGATCAGCGTGTATGGACGAAAGTTCTATACCTGAAGGTGAAAGCTGGTTGTATCTGGAAGATACTGCAGGCTCTATAGAGGAAGCCA	gi|1359127160|gb|CP027228.1|	97.872	47.0	1.0	0.0	1.0	47.0	367108.0	367154.0	1.55e-11	85.7	1359127160.0	CP027228	1815831.0	114527	Mogibacterium diversum strain CCUG 47132 chromosome, complete genome
18_224	CTCATAACCCGGAGGTCGCAGGTTCAAGTCCTGTCTCCGCAACCAACAAAGAACGGTAAGACGTCAAGTTTTACCGTTCTTTTTCTTTTGCAGGCCGCAAAAAAAGAAAAGTGGTAACAAAGTGGTAACTCATTTGTTACCATCTCCGAAAATCACGCTGCTCAGGGTGTCCCCCGCCCTGATTTTGGCAGAGTCGATGATGTGGGCGTAACGCTCGGATACGGTGGCGGGTTTGTCACCGATAAAGGCAGCTGTCGTCACAATGTCGGTACCGTTCGCCACAAGGATGGATGCCACCGCATGGCGGAAGGCGTGGGGGTTCAAGTGGGGAAAATTCGGGTTTTCCCTTTGCAGCCTGTCCCCCATACGGTTCAGATACTGTGTAATGTTGTCCGGATTCATAGGTCCACCGTACTCATTGGTAAACAGGTAGCCGCTTTCCTGCCAGAGATCCCCGTACCATTCCGGCTATTCGCCACGCCACTTTAGGTAGCGGCGCAGGATTTCGTCCATCTGCGGGGTAATCGGCAGCTGGCGCGGCTTGCGCTTTTAGAGGTAGGGCTTCTCGTACACACCGTTCTTGGGGTCGTACATGACGCAGGAACAGATGGTGATGGTCTTGCCCCTCAGGTCTACGGCACTCAGCTTGATGCCCGCGCACTCCCCGCGCCGGATGCCGTAGAGCATTAGCACGTGGATCAGCGTGTATGGACGAAAGTTCTATACCTGAAGGTGAAAGCTGGTTGTATCTGGAAGATACTGCAGGCTCTATAGAGGAAGCCA	gi|2557562126|gb|CP128647.1|	97.872	47.0	1.0	0.0	1.0	47.0	645461.0	645507.0	1.55e-11	85.7	2557562126.0	CP128647	1737614.0	114528	Mogibacterium neglectum strain ATCC 700924 chromosome, complete genome
18_224	CTCATAACCCGGAGGTCGCAGGTTCAAGTCCTGTCTCCGCAACCAACAAAGAACGGTAAGACGTCAAGTTTTACCGTTCTTTTTCTTTTGCAGGCCGCAAAAAAAGAAAAGTGGTAACAAAGTGGTAACTCATTTGTTACCATCTCCGAAAATCACGCTGCTCAGGGTGTCCCCCGCCCTGATTTTGGCAGAGTCGATGATGTGGGCGTAACGCTCGGATACGGTGGCGGGTTTGTCACCGATAAAGGCAGCTGTCGTCACAATGTCGGTACCGTTCGCCACAAGGATGGATGCCACCGCATGGCGGAAGGCGTGGGGGTTCAAGTGGGGAAAATTCGGGTTTTCCCTTTGCAGCCTGTCCCCCATACGGTTCAGATACTGTGTAATGTTGTCCGGATTCATAGGTCCACCGTACTCATTGGTAAACAGGTAGCCGCTTTCCTGCCAGAGATCCCCGTACCATTCCGGCTATTCGCCACGCCACTTTAGGTAGCGGCGCAGGATTTCGTCCATCTGCGGGGTAATCGGCAGCTGGCGCGGCTTGCGCTTTTAGAGGTAGGGCTTCTCGTACACACCGTTCTTGGGGTCGTACATGACGCAGGAACAGATGGTGATGGTCTTGCCCCTCAGGTCTACGGCACTCAGCTTGATGCCCGCGCACTCCCCGCGCCGGATGCCGTAGAGCATTAGCACGTGGATCAGCGTGTATGGACGAAAGTTCTATACCTGAAGGTGAAAGCTGGTTGTATCTGGAAGATACTGCAGGCTCTATAGAGGAAGCCA	gi|2188818727|dbj|AP025568.1|	97.826	46.0	1.0	0.0	1.0	46.0	2827226.0	2827181.0	6.13e-11	83.8	2188818727.0	AP025568	4364332.0	1776384	Emergencia timonensis CE91-St49 DNA, complete genome
18_224	CTCATAACCCGGAGGTCGCAGGTTCAAGTCCTGTCTCCGCAACCAACAAAGAACGGTAAGACGTCAAGTTTTACCGTTCTTTTTCTTTTGCAGGCCGCAAAAAAAGAAAAGTGGTAACAAAGTGGTAACTCATTTGTTACCATCTCCGAAAATCACGCTGCTCAGGGTGTCCCCCGCCCTGATTTTGGCAGAGTCGATGATGTGGGCGTAACGCTCGGATACGGTGGCGGGTTTGTCACCGATAAAGGCAGCTGTCGTCACAATGTCGGTACCGTTCGCCACAAGGATGGATGCCACCGCATGGCGGAAGGCGTGGGGGTTCAAGTGGGGAAAATTCGGGTTTTCCCTTTGCAGCCTGTCCCCCATACGGTTCAGATACTGTGTAATGTTGTCCGGATTCATAGGTCCACCGTACTCATTGGTAAACAGGTAGCCGCTTTCCTGCCAGAGATCCCCGTACCATTCCGGCTATTCGCCACGCCACTTTAGGTAGCGGCGCAGGATTTCGTCCATCTGCGGGGTAATCGGCAGCTGGCGCGGCTTGCGCTTTTAGAGGTAGGGCTTCTCGTACACACCGTTCTTGGGGTCGTACATGACGCAGGAACAGATGGTGATGGTCTTGCCCCTCAGGTCTACGGCACTCAGCTTGATGCCCGCGCACTCCCCGCGCCGGATGCCGTAGAGCATTAGCACGTGGATCAGCGTGTATGGACGAAAGTTCTATACCTGAAGGTGAAAGCTGGTTGTATCTGGAAGATACTGCAGGCTCTATAGAGGAAGCCA	gi|2188818727|dbj|AP025568.1|	97.826	46.0	1.0	0.0	1.0	46.0	2857078.0	2857033.0	6.13e-11	83.8	2188818727.0	AP025568	4364332.0	1776384	Emergencia timonensis CE91-St49 DNA, complete genome
18_224	CTCATAACCCGGAGGTCGCAGGTTCAAGTCCTGTCTCCGCAACCAACAAAGAACGGTAAGACGTCAAGTTTTACCGTTCTTTTTCTTTTGCAGGCCGCAAAAAAAGAAAAGTGGTAACAAAGTGGTAACTCATTTGTTACCATCTCCGAAAATCACGCTGCTCAGGGTGTCCCCCGCCCTGATTTTGGCAGAGTCGATGATGTGGGCGTAACGCTCGGATACGGTGGCGGGTTTGTCACCGATAAAGGCAGCTGTCGTCACAATGTCGGTACCGTTCGCCACAAGGATGGATGCCACCGCATGGCGGAAGGCGTGGGGGTTCAAGTGGGGAAAATTCGGGTTTTCCCTTTGCAGCCTGTCCCCCATACGGTTCAGATACTGTGTAATGTTGTCCGGATTCATAGGTCCACCGTACTCATTGGTAAACAGGTAGCCGCTTTCCTGCCAGAGATCCCCGTACCATTCCGGCTATTCGCCACGCCACTTTAGGTAGCGGCGCAGGATTTCGTCCATCTGCGGGGTAATCGGCAGCTGGCGCGGCTTGCGCTTTTAGAGGTAGGGCTTCTCGTACACACCGTTCTTGGGGTCGTACATGACGCAGGAACAGATGGTGATGGTCTTGCCCCTCAGGTCTACGGCACTCAGCTTGATGCCCGCGCACTCCCCGCGCCGGATGCCGTAGAGCATTAGCACGTGGATCAGCGTGTATGGACGAAAGTTCTATACCTGAAGGTGAAAGCTGGTTGTATCTGGAAGATACTGCAGGCTCTATAGAGGAAGCCA	gi|2188818727|dbj|AP025568.1|	97.778	45.0	1.0	0.0	1.0	45.0	2823232.0	2823188.0	2.42e-10	81.8	2188818727.0	AP025568	4364332.0	1776384	Emergencia timonensis CE91-St49 DNA, complete genome
18_224	CTCATAACCCGGAGGTCGCAGGTTCAAGTCCTGTCTCCGCAACCAACAAAGAACGGTAAGACGTCAAGTTTTACCGTTCTTTTTCTTTTGCAGGCCGCAAAAAAAGAAAAGTGGTAACAAAGTGGTAACTCATTTGTTACCATCTCCGAAAATCACGCTGCTCAGGGTGTCCCCCGCCCTGATTTTGGCAGAGTCGATGATGTGGGCGTAACGCTCGGATACGGTGGCGGGTTTGTCACCGATAAAGGCAGCTGTCGTCACAATGTCGGTACCGTTCGCCACAAGGATGGATGCCACCGCATGGCGGAAGGCGTGGGGGTTCAAGTGGGGAAAATTCGGGTTTTCCCTTTGCAGCCTGTCCCCCATACGGTTCAGATACTGTGTAATGTTGTCCGGATTCATAGGTCCACCGTACTCATTGGTAAACAGGTAGCCGCTTTCCTGCCAGAGATCCCCGTACCATTCCGGCTATTCGCCACGCCACTTTAGGTAGCGGCGCAGGATTTCGTCCATCTGCGGGGTAATCGGCAGCTGGCGCGGCTTGCGCTTTTAGAGGTAGGGCTTCTCGTACACACCGTTCTTGGGGTCGTACATGACGCAGGAACAGATGGTGATGGTCTTGCCCCTCAGGTCTACGGCACTCAGCTTGATGCCCGCGCACTCCCCGCGCCGGATGCCGTAGAGCATTAGCACGTGGATCAGCGTGTATGGACGAAAGTTCTATACCTGAAGGTGAAAGCTGGTTGTATCTGGAAGATACTGCAGGCTCTATAGAGGAAGCCA	gi|2188812330|dbj|AP025567.1|	97.826	46.0	1.0	0.0	1.0	46.0	2827235.0	2827190.0	6.13e-11	83.8	2188812330.0	AP025567	4364341.0	1776384	Emergencia timonensis CE91-St48 DNA, complete genome
18_224	CTCATAACCCGGAGGTCGCAGGTTCAAGTCCTGTCTCCGCAACCAACAAAGAACGGTAAGACGTCAAGTTTTACCGTTCTTTTTCTTTTGCAGGCCGCAAAAAAAGAAAAGTGGTAACAAAGTGGTAACTCATTTGTTACCATCTCCGAAAATCACGCTGCTCAGGGTGTCCCCCGCCCTGATTTTGGCAGAGTCGATGATGTGGGCGTAACGCTCGGATACGGTGGCGGGTTTGTCACCGATAAAGGCAGCTGTCGTCACAATGTCGGTACCGTTCGCCACAAGGATGGATGCCACCGCATGGCGGAAGGCGTGGGGGTTCAAGTGGGGAAAATTCGGGTTTTCCCTTTGCAGCCTGTCCCCCATACGGTTCAGATACTGTGTAATGTTGTCCGGATTCATAGGTCCACCGTACTCATTGGTAAACAGGTAGCCGCTTTCCTGCCAGAGATCCCCGTACCATTCCGGCTATTCGCCACGCCACTTTAGGTAGCGGCGCAGGATTTCGTCCATCTGCGGGGTAATCGGCAGCTGGCGCGGCTTGCGCTTTTAGAGGTAGGGCTTCTCGTACACACCGTTCTTGGGGTCGTACATGACGCAGGAACAGATGGTGATGGTCTTGCCCCTCAGGTCTACGGCACTCAGCTTGATGCCCGCGCACTCCCCGCGCCGGATGCCGTAGAGCATTAGCACGTGGATCAGCGTGTATGGACGAAAGTTCTATACCTGAAGGTGAAAGCTGGTTGTATCTGGAAGATACTGCAGGCTCTATAGAGGAAGCCA	gi|2188812330|dbj|AP025567.1|	97.826	46.0	1.0	0.0	1.0	46.0	2857087.0	2857042.0	6.13e-11	83.8	2188812330.0	AP025567	4364341.0	1776384	Emergencia timonensis CE91-St48 DNA, complete genome
18_224	CTCATAACCCGGAGGTCGCAGGTTCAAGTCCTGTCTCCGCAACCAACAAAGAACGGTAAGACGTCAAGTTTTACCGTTCTTTTTCTTTTGCAGGCCGCAAAAAAAGAAAAGTGGTAACAAAGTGGTAACTCATTTGTTACCATCTCCGAAAATCACGCTGCTCAGGGTGTCCCCCGCCCTGATTTTGGCAGAGTCGATGATGTGGGCGTAACGCTCGGATACGGTGGCGGGTTTGTCACCGATAAAGGCAGCTGTCGTCACAATGTCGGTACCGTTCGCCACAAGGATGGATGCCACCGCATGGCGGAAGGCGTGGGGGTTCAAGTGGGGAAAATTCGGGTTTTCCCTTTGCAGCCTGTCCCCCATACGGTTCAGATACTGTGTAATGTTGTCCGGATTCATAGGTCCACCGTACTCATTGGTAAACAGGTAGCCGCTTTCCTGCCAGAGATCCCCGTACCATTCCGGCTATTCGCCACGCCACTTTAGGTAGCGGCGCAGGATTTCGTCCATCTGCGGGGTAATCGGCAGCTGGCGCGGCTTGCGCTTTTAGAGGTAGGGCTTCTCGTACACACCGTTCTTGGGGTCGTACATGACGCAGGAACAGATGGTGATGGTCTTGCCCCTCAGGTCTACGGCACTCAGCTTGATGCCCGCGCACTCCCCGCGCCGGATGCCGTAGAGCATTAGCACGTGGATCAGCGTGTATGGACGAAAGTTCTATACCTGAAGGTGAAAGCTGGTTGTATCTGGAAGATACTGCAGGCTCTATAGAGGAAGCCA	gi|2188812330|dbj|AP025567.1|	97.778	45.0	1.0	0.0	1.0	45.0	2823241.0	2823197.0	2.42e-10	81.8	2188812330.0	AP025567	4364341.0	1776384	Emergencia timonensis CE91-St48 DNA, complete genome
18_224	CTCATAACCCGGAGGTCGCAGGTTCAAGTCCTGTCTCCGCAACCAACAAAGAACGGTAAGACGTCAAGTTTTACCGTTCTTTTTCTTTTGCAGGCCGCAAAAAAAGAAAAGTGGTAACAAAGTGGTAACTCATTTGTTACCATCTCCGAAAATCACGCTGCTCAGGGTGTCCCCCGCCCTGATTTTGGCAGAGTCGATGATGTGGGCGTAACGCTCGGATACGGTGGCGGGTTTGTCACCGATAAAGGCAGCTGTCGTCACAATGTCGGTACCGTTCGCCACAAGGATGGATGCCACCGCATGGCGGAAGGCGTGGGGGTTCAAGTGGGGAAAATTCGGGTTTTCCCTTTGCAGCCTGTCCCCCATACGGTTCAGATACTGTGTAATGTTGTCCGGATTCATAGGTCCACCGTACTCATTGGTAAACAGGTAGCCGCTTTCCTGCCAGAGATCCCCGTACCATTCCGGCTATTCGCCACGCCACTTTAGGTAGCGGCGCAGGATTTCGTCCATCTGCGGGGTAATCGGCAGCTGGCGCGGCTTGCGCTTTTAGAGGTAGGGCTTCTCGTACACACCGTTCTTGGGGTCGTACATGACGCAGGAACAGATGGTGATGGTCTTGCCCCTCAGGTCTACGGCACTCAGCTTGATGCCCGCGCACTCCCCGCGCCGGATGCCGTAGAGCATTAGCACGTGGATCAGCGTGTATGGACGAAAGTTCTATACCTGAAGGTGAAAGCTGGTTGTATCTGGAAGATACTGCAGGCTCTATAGAGGAAGCCA	gi|1394501673|dbj|AP018532.1|	97.778	45.0	1.0	0.0	1.0	45.0	163282.0	163326.0	2.42e-10	81.8	1394501673.0	AP018532	3320462.0	2109687	Oscillibacter sp. PEA192 DNA, complete genome
18_224	CTCATAACCCGGAGGTCGCAGGTTCAAGTCCTGTCTCCGCAACCAACAAAGAACGGTAAGACGTCAAGTTTTACCGTTCTTTTTCTTTTGCAGGCCGCAAAAAAAGAAAAGTGGTAACAAAGTGGTAACTCATTTGTTACCATCTCCGAAAATCACGCTGCTCAGGGTGTCCCCCGCCCTGATTTTGGCAGAGTCGATGATGTGGGCGTAACGCTCGGATACGGTGGCGGGTTTGTCACCGATAAAGGCAGCTGTCGTCACAATGTCGGTACCGTTCGCCACAAGGATGGATGCCACCGCATGGCGGAAGGCGTGGGGGTTCAAGTGGGGAAAATTCGGGTTTTCCCTTTGCAGCCTGTCCCCCATACGGTTCAGATACTGTGTAATGTTGTCCGGATTCATAGGTCCACCGTACTCATTGGTAAACAGGTAGCCGCTTTCCTGCCAGAGATCCCCGTACCATTCCGGCTATTCGCCACGCCACTTTAGGTAGCGGCGCAGGATTTCGTCCATCTGCGGGGTAATCGGCAGCTGGCGCGGCTTGCGCTTTTAGAGGTAGGGCTTCTCGTACACACCGTTCTTGGGGTCGTACATGACGCAGGAACAGATGGTGATGGTCTTGCCCCTCAGGTCTACGGCACTCAGCTTGATGCCCGCGCACTCCCCGCGCCGGATGCCGTAGAGCATTAGCACGTGGATCAGCGTGTATGGACGAAAGTTCTATACCTGAAGGTGAAAGCTGGTTGTATCTGGAAGATACTGCAGGCTCTATAGAGGAAGCCA	gi|1148350802|gb|CP016092.1|	97.778	45.0	1.0	0.0	1.0	45.0	148462.0	148506.0	2.42e-10	81.8	1148350802.0	CP016092	5108176.0	169679	Clostridium saccharobutylicum strain NCP 195 chromosome, complete genome
18_224	CTCATAACCCGGAGGTCGCAGGTTCAAGTCCTGTCTCCGCAACCAACAAAGAACGGTAAGACGTCAAGTTTTACCGTTCTTTTTCTTTTGCAGGCCGCAAAAAAAGAAAAGTGGTAACAAAGTGGTAACTCATTTGTTACCATCTCCGAAAATCACGCTGCTCAGGGTGTCCCCCGCCCTGATTTTGGCAGAGTCGATGATGTGGGCGTAACGCTCGGATACGGTGGCGGGTTTGTCACCGATAAAGGCAGCTGTCGTCACAATGTCGGTACCGTTCGCCACAAGGATGGATGCCACCGCATGGCGGAAGGCGTGGGGGTTCAAGTGGGGAAAATTCGGGTTTTCCCTTTGCAGCCTGTCCCCCATACGGTTCAGATACTGTGTAATGTTGTCCGGATTCATAGGTCCACCGTACTCATTGGTAAACAGGTAGCCGCTTTCCTGCCAGAGATCCCCGTACCATTCCGGCTATTCGCCACGCCACTTTAGGTAGCGGCGCAGGATTTCGTCCATCTGCGGGGTAATCGGCAGCTGGCGCGGCTTGCGCTTTTAGAGGTAGGGCTTCTCGTACACACCGTTCTTGGGGTCGTACATGACGCAGGAACAGATGGTGATGGTCTTGCCCCTCAGGTCTACGGCACTCAGCTTGATGCCCGCGCACTCCCCGCGCCGGATGCCGTAGAGCATTAGCACGTGGATCAGCGTGTATGGACGAAAGTTCTATACCTGAAGGTGAAAGCTGGTTGTATCTGGAAGATACTGCAGGCTCTATAGAGGAAGCCA	gi|1148350802|gb|CP016092.1|	93.333	45.0	3.0	0.0	1.0	45.0	148833.0	148877.0	1.44e-05	65.9	1148350802.0	CP016092	5108176.0	169679	Clostridium saccharobutylicum strain NCP 195 chromosome, complete genome
18_224	CTCATAACCCGGAGGTCGCAGGTTCAAGTCCTGTCTCCGCAACCAACAAAGAACGGTAAGACGTCAAGTTTTACCGTTCTTTTTCTTTTGCAGGCCGCAAAAAAAGAAAAGTGGTAACAAAGTGGTAACTCATTTGTTACCATCTCCGAAAATCACGCTGCTCAGGGTGTCCCCCGCCCTGATTTTGGCAGAGTCGATGATGTGGGCGTAACGCTCGGATACGGTGGCGGGTTTGTCACCGATAAAGGCAGCTGTCGTCACAATGTCGGTACCGTTCGCCACAAGGATGGATGCCACCGCATGGCGGAAGGCGTGGGGGTTCAAGTGGGGAAAATTCGGGTTTTCCCTTTGCAGCCTGTCCCCCATACGGTTCAGATACTGTGTAATGTTGTCCGGATTCATAGGTCCACCGTACTCATTGGTAAACAGGTAGCCGCTTTCCTGCCAGAGATCCCCGTACCATTCCGGCTATTCGCCACGCCACTTTAGGTAGCGGCGCAGGATTTCGTCCATCTGCGGGGTAATCGGCAGCTGGCGCGGCTTGCGCTTTTAGAGGTAGGGCTTCTCGTACACACCGTTCTTGGGGTCGTACATGACGCAGGAACAGATGGTGATGGTCTTGCCCCTCAGGTCTACGGCACTCAGCTTGATGCCCGCGCACTCCCCGCGCCGGATGCCGTAGAGCATTAGCACGTGGATCAGCGTGTATGGACGAAAGTTCTATACCTGAAGGTGAAAGCTGGTTGTATCTGGAAGATACTGCAGGCTCTATAGAGGAAGCCA	gi|1148346505|gb|CP016091.1|	97.778	45.0	1.0	0.0	1.0	45.0	160129.0	160173.0	2.42e-10	81.8	1148346505.0	CP016091	4950933.0	169679	Clostridium saccharobutylicum strain NCP 258 chromosome, complete genome
18_224	CTCATAACCCGGAGGTCGCAGGTTCAAGTCCTGTCTCCGCAACCAACAAAGAACGGTAAGACGTCAAGTTTTACCGTTCTTTTTCTTTTGCAGGCCGCAAAAAAAGAAAAGTGGTAACAAAGTGGTAACTCATTTGTTACCATCTCCGAAAATCACGCTGCTCAGGGTGTCCCCCGCCCTGATTTTGGCAGAGTCGATGATGTGGGCGTAACGCTCGGATACGGTGGCGGGTTTGTCACCGATAAAGGCAGCTGTCGTCACAATGTCGGTACCGTTCGCCACAAGGATGGATGCCACCGCATGGCGGAAGGCGTGGGGGTTCAAGTGGGGAAAATTCGGGTTTTCCCTTTGCAGCCTGTCCCCCATACGGTTCAGATACTGTGTAATGTTGTCCGGATTCATAGGTCCACCGTACTCATTGGTAAACAGGTAGCCGCTTTCCTGCCAGAGATCCCCGTACCATTCCGGCTATTCGCCACGCCACTTTAGGTAGCGGCGCAGGATTTCGTCCATCTGCGGGGTAATCGGCAGCTGGCGCGGCTTGCGCTTTTAGAGGTAGGGCTTCTCGTACACACCGTTCTTGGGGTCGTACATGACGCAGGAACAGATGGTGATGGTCTTGCCCCTCAGGTCTACGGCACTCAGCTTGATGCCCGCGCACTCCCCGCGCCGGATGCCGTAGAGCATTAGCACGTGGATCAGCGTGTATGGACGAAAGTTCTATACCTGAAGGTGAAAGCTGGTTGTATCTGGAAGATACTGCAGGCTCTATAGAGGAAGCCA	gi|1148346505|gb|CP016091.1|	93.333	45.0	3.0	0.0	1.0	45.0	160500.0	160544.0	1.44e-05	65.9	1148346505.0	CP016091	4950933.0	169679	Clostridium saccharobutylicum strain NCP 258 chromosome, complete genome
18_224	CTCATAACCCGGAGGTCGCAGGTTCAAGTCCTGTCTCCGCAACCAACAAAGAACGGTAAGACGTCAAGTTTTACCGTTCTTTTTCTTTTGCAGGCCGCAAAAAAAGAAAAGTGGTAACAAAGTGGTAACTCATTTGTTACCATCTCCGAAAATCACGCTGCTCAGGGTGTCCCCCGCCCTGATTTTGGCAGAGTCGATGATGTGGGCGTAACGCTCGGATACGGTGGCGGGTTTGTCACCGATAAAGGCAGCTGTCGTCACAATGTCGGTACCGTTCGCCACAAGGATGGATGCCACCGCATGGCGGAAGGCGTGGGGGTTCAAGTGGGGAAAATTCGGGTTTTCCCTTTGCAGCCTGTCCCCCATACGGTTCAGATACTGTGTAATGTTGTCCGGATTCATAGGTCCACCGTACTCATTGGTAAACAGGTAGCCGCTTTCCTGCCAGAGATCCCCGTACCATTCCGGCTATTCGCCACGCCACTTTAGGTAGCGGCGCAGGATTTCGTCCATCTGCGGGGTAATCGGCAGCTGGCGCGGCTTGCGCTTTTAGAGGTAGGGCTTCTCGTACACACCGTTCTTGGGGTCGTACATGACGCAGGAACAGATGGTGATGGTCTTGCCCCTCAGGTCTACGGCACTCAGCTTGATGCCCGCGCACTCCCCGCGCCGGATGCCGTAGAGCATTAGCACGTGGATCAGCGTGTATGGACGAAAGTTCTATACCTGAAGGTGAAAGCTGGTTGTATCTGGAAGATACTGCAGGCTCTATAGAGGAAGCCA	gi|1148336799|gb|CP016089.1|	97.778	45.0	1.0	0.0	1.0	45.0	148462.0	148506.0	2.42e-10	81.8	1148336799.0	CP016089	5108304.0	169679	Clostridium saccharobutylicum strain BAS/B3/SW/136 chromosome, complete genome
18_224	CTCATAACCCGGAGGTCGCAGGTTCAAGTCCTGTCTCCGCAACCAACAAAGAACGGTAAGACGTCAAGTTTTACCGTTCTTTTTCTTTTGCAGGCCGCAAAAAAAGAAAAGTGGTAACAAAGTGGTAACTCATTTGTTACCATCTCCGAAAATCACGCTGCTCAGGGTGTCCCCCGCCCTGATTTTGGCAGAGTCGATGATGTGGGCGTAACGCTCGGATACGGTGGCGGGTTTGTCACCGATAAAGGCAGCTGTCGTCACAATGTCGGTACCGTTCGCCACAAGGATGGATGCCACCGCATGGCGGAAGGCGTGGGGGTTCAAGTGGGGAAAATTCGGGTTTTCCCTTTGCAGCCTGTCCCCCATACGGTTCAGATACTGTGTAATGTTGTCCGGATTCATAGGTCCACCGTACTCATTGGTAAACAGGTAGCCGCTTTCCTGCCAGAGATCCCCGTACCATTCCGGCTATTCGCCACGCCACTTTAGGTAGCGGCGCAGGATTTCGTCCATCTGCGGGGTAATCGGCAGCTGGCGCGGCTTGCGCTTTTAGAGGTAGGGCTTCTCGTACACACCGTTCTTGGGGTCGTACATGACGCAGGAACAGATGGTGATGGTCTTGCCCCTCAGGTCTACGGCACTCAGCTTGATGCCCGCGCACTCCCCGCGCCGGATGCCGTAGAGCATTAGCACGTGGATCAGCGTGTATGGACGAAAGTTCTATACCTGAAGGTGAAAGCTGGTTGTATCTGGAAGATACTGCAGGCTCTATAGAGGAAGCCA	gi|1148336799|gb|CP016089.1|	93.333	45.0	3.0	0.0	1.0	45.0	148833.0	148877.0	1.44e-05	65.9	1148336799.0	CP016089	5108304.0	169679	Clostridium saccharobutylicum strain BAS/B3/SW/136 chromosome, complete genome
18_224	CTCATAACCCGGAGGTCGCAGGTTCAAGTCCTGTCTCCGCAACCAACAAAGAACGGTAAGACGTCAAGTTTTACCGTTCTTTTTCTTTTGCAGGCCGCAAAAAAAGAAAAGTGGTAACAAAGTGGTAACTCATTTGTTACCATCTCCGAAAATCACGCTGCTCAGGGTGTCCCCCGCCCTGATTTTGGCAGAGTCGATGATGTGGGCGTAACGCTCGGATACGGTGGCGGGTTTGTCACCGATAAAGGCAGCTGTCGTCACAATGTCGGTACCGTTCGCCACAAGGATGGATGCCACCGCATGGCGGAAGGCGTGGGGGTTCAAGTGGGGAAAATTCGGGTTTTCCCTTTGCAGCCTGTCCCCCATACGGTTCAGATACTGTGTAATGTTGTCCGGATTCATAGGTCCACCGTACTCATTGGTAAACAGGTAGCCGCTTTCCTGCCAGAGATCCCCGTACCATTCCGGCTATTCGCCACGCCACTTTAGGTAGCGGCGCAGGATTTCGTCCATCTGCGGGGTAATCGGCAGCTGGCGCGGCTTGCGCTTTTAGAGGTAGGGCTTCTCGTACACACCGTTCTTGGGGTCGTACATGACGCAGGAACAGATGGTGATGGTCTTGCCCCTCAGGTCTACGGCACTCAGCTTGATGCCCGCGCACTCCCCGCGCCGGATGCCGTAGAGCATTAGCACGTGGATCAGCGTGTATGGACGAAAGTTCTATACCTGAAGGTGAAAGCTGGTTGTATCTGGAAGATACTGCAGGCTCTATAGAGGAAGCCA	gi|1148326898|gb|CP016086.1|	97.778	45.0	1.0	0.0	1.0	45.0	148462.0	148506.0	2.42e-10	81.8	1148326898.0	CP016086	5108287.0	169679	Clostridium saccharobutylicum strain NCP 200 chromosome, complete genome
18_224	CTCATAACCCGGAGGTCGCAGGTTCAAGTCCTGTCTCCGCAACCAACAAAGAACGGTAAGACGTCAAGTTTTACCGTTCTTTTTCTTTTGCAGGCCGCAAAAAAAGAAAAGTGGTAACAAAGTGGTAACTCATTTGTTACCATCTCCGAAAATCACGCTGCTCAGGGTGTCCCCCGCCCTGATTTTGGCAGAGTCGATGATGTGGGCGTAACGCTCGGATACGGTGGCGGGTTTGTCACCGATAAAGGCAGCTGTCGTCACAATGTCGGTACCGTTCGCCACAAGGATGGATGCCACCGCATGGCGGAAGGCGTGGGGGTTCAAGTGGGGAAAATTCGGGTTTTCCCTTTGCAGCCTGTCCCCCATACGGTTCAGATACTGTGTAATGTTGTCCGGATTCATAGGTCCACCGTACTCATTGGTAAACAGGTAGCCGCTTTCCTGCCAGAGATCCCCGTACCATTCCGGCTATTCGCCACGCCACTTTAGGTAGCGGCGCAGGATTTCGTCCATCTGCGGGGTAATCGGCAGCTGGCGCGGCTTGCGCTTTTAGAGGTAGGGCTTCTCGTACACACCGTTCTTGGGGTCGTACATGACGCAGGAACAGATGGTGATGGTCTTGCCCCTCAGGTCTACGGCACTCAGCTTGATGCCCGCGCACTCCCCGCGCCGGATGCCGTAGAGCATTAGCACGTGGATCAGCGTGTATGGACGAAAGTTCTATACCTGAAGGTGAAAGCTGGTTGTATCTGGAAGATACTGCAGGCTCTATAGAGGAAGCCA	gi|1148326898|gb|CP016086.1|	93.333	45.0	3.0	0.0	1.0	45.0	148833.0	148877.0	1.44e-05	65.9	1148326898.0	CP016086	5108287.0	169679	Clostridium saccharobutylicum strain NCP 200 chromosome, complete genome
18_224	CTCATAACCCGGAGGTCGCAGGTTCAAGTCCTGTCTCCGCAACCAACAAAGAACGGTAAGACGTCAAGTTTTACCGTTCTTTTTCTTTTGCAGGCCGCAAAAAAAGAAAAGTGGTAACAAAGTGGTAACTCATTTGTTACCATCTCCGAAAATCACGCTGCTCAGGGTGTCCCCCGCCCTGATTTTGGCAGAGTCGATGATGTGGGCGTAACGCTCGGATACGGTGGCGGGTTTGTCACCGATAAAGGCAGCTGTCGTCACAATGTCGGTACCGTTCGCCACAAGGATGGATGCCACCGCATGGCGGAAGGCGTGGGGGTTCAAGTGGGGAAAATTCGGGTTTTCCCTTTGCAGCCTGTCCCCCATACGGTTCAGATACTGTGTAATGTTGTCCGGATTCATAGGTCCACCGTACTCATTGGTAAACAGGTAGCCGCTTTCCTGCCAGAGATCCCCGTACCATTCCGGCTATTCGCCACGCCACTTTAGGTAGCGGCGCAGGATTTCGTCCATCTGCGGGGTAATCGGCAGCTGGCGCGGCTTGCGCTTTTAGAGGTAGGGCTTCTCGTACACACCGTTCTTGGGGTCGTACATGACGCAGGAACAGATGGTGATGGTCTTGCCCCTCAGGTCTACGGCACTCAGCTTGATGCCCGCGCACTCCCCGCGCCGGATGCCGTAGAGCATTAGCACGTGGATCAGCGTGTATGGACGAAAGTTCTATACCTGAAGGTGAAAGCTGGTTGTATCTGGAAGATACTGCAGGCTCTATAGAGGAAGCCA	gi|908720056|gb|CP012068.1|	97.778	45.0	1.0	0.0	1.0	45.0	448476.0	448432.0	2.42e-10	81.8	908720056.0	CP012068	1739380.0	888727	Eubacterium sulci ATCC 35585, complete genome
18_224	CTCATAACCCGGAGGTCGCAGGTTCAAGTCCTGTCTCCGCAACCAACAAAGAACGGTAAGACGTCAAGTTTTACCGTTCTTTTTCTTTTGCAGGCCGCAAAAAAAGAAAAGTGGTAACAAAGTGGTAACTCATTTGTTACCATCTCCGAAAATCACGCTGCTCAGGGTGTCCCCCGCCCTGATTTTGGCAGAGTCGATGATGTGGGCGTAACGCTCGGATACGGTGGCGGGTTTGTCACCGATAAAGGCAGCTGTCGTCACAATGTCGGTACCGTTCGCCACAAGGATGGATGCCACCGCATGGCGGAAGGCGTGGGGGTTCAAGTGGGGAAAATTCGGGTTTTCCCTTTGCAGCCTGTCCCCCATACGGTTCAGATACTGTGTAATGTTGTCCGGATTCATAGGTCCACCGTACTCATTGGTAAACAGGTAGCCGCTTTCCTGCCAGAGATCCCCGTACCATTCCGGCTATTCGCCACGCCACTTTAGGTAGCGGCGCAGGATTTCGTCCATCTGCGGGGTAATCGGCAGCTGGCGCGGCTTGCGCTTTTAGAGGTAGGGCTTCTCGTACACACCGTTCTTGGGGTCGTACATGACGCAGGAACAGATGGTGATGGTCTTGCCCCTCAGGTCTACGGCACTCAGCTTGATGCCCGCGCACTCCCCGCGCCGGATGCCGTAGAGCATTAGCACGTGGATCAGCGTGTATGGACGAAAGTTCTATACCTGAAGGTGAAAGCTGGTTGTATCTGGAAGATACTGCAGGCTCTATAGAGGAAGCCA	gi|2318934473|gb|CP107216.1|	97.778	45.0	1.0	0.0	1.0	45.0	505387.0	505343.0	2.42e-10	81.8	2318934473.0	CP107216	2378857.0	1898207	MAG: Clostridiales bacterium isolate KR001_HIC_0007 chromosome, complete genome
18_224	CTCATAACCCGGAGGTCGCAGGTTCAAGTCCTGTCTCCGCAACCAACAAAGAACGGTAAGACGTCAAGTTTTACCGTTCTTTTTCTTTTGCAGGCCGCAAAAAAAGAAAAGTGGTAACAAAGTGGTAACTCATTTGTTACCATCTCCGAAAATCACGCTGCTCAGGGTGTCCCCCGCCCTGATTTTGGCAGAGTCGATGATGTGGGCGTAACGCTCGGATACGGTGGCGGGTTTGTCACCGATAAAGGCAGCTGTCGTCACAATGTCGGTACCGTTCGCCACAAGGATGGATGCCACCGCATGGCGGAAGGCGTGGGGGTTCAAGTGGGGAAAATTCGGGTTTTCCCTTTGCAGCCTGTCCCCCATACGGTTCAGATACTGTGTAATGTTGTCCGGATTCATAGGTCCACCGTACTCATTGGTAAACAGGTAGCCGCTTTCCTGCCAGAGATCCCCGTACCATTCCGGCTATTCGCCACGCCACTTTAGGTAGCGGCGCAGGATTTCGTCCATCTGCGGGGTAATCGGCAGCTGGCGCGGCTTGCGCTTTTAGAGGTAGGGCTTCTCGTACACACCGTTCTTGGGGTCGTACATGACGCAGGAACAGATGGTGATGGTCTTGCCCCTCAGGTCTACGGCACTCAGCTTGATGCCCGCGCACTCCCCGCGCCGGATGCCGTAGAGCATTAGCACGTGGATCAGCGTGTATGGACGAAAGTTCTATACCTGAAGGTGAAAGCTGGTTGTATCTGGAAGATACTGCAGGCTCTATAGAGGAAGCCA	gi|2299493292|gb|CP102293.1|	97.778	45.0	1.0	0.0	1.0	45.0	1847702.0	1847746.0	2.42e-10	81.8	2299493292.0	CP102293	3244954.0	214851	Subdoligranulum variabile strain DSM 15176 chromosome, complete genome
18_224	CTCATAACCCGGAGGTCGCAGGTTCAAGTCCTGTCTCCGCAACCAACAAAGAACGGTAAGACGTCAAGTTTTACCGTTCTTTTTCTTTTGCAGGCCGCAAAAAAAGAAAAGTGGTAACAAAGTGGTAACTCATTTGTTACCATCTCCGAAAATCACGCTGCTCAGGGTGTCCCCCGCCCTGATTTTGGCAGAGTCGATGATGTGGGCGTAACGCTCGGATACGGTGGCGGGTTTGTCACCGATAAAGGCAGCTGTCGTCACAATGTCGGTACCGTTCGCCACAAGGATGGATGCCACCGCATGGCGGAAGGCGTGGGGGTTCAAGTGGGGAAAATTCGGGTTTTCCCTTTGCAGCCTGTCCCCCATACGGTTCAGATACTGTGTAATGTTGTCCGGATTCATAGGTCCACCGTACTCATTGGTAAACAGGTAGCCGCTTTCCTGCCAGAGATCCCCGTACCATTCCGGCTATTCGCCACGCCACTTTAGGTAGCGGCGCAGGATTTCGTCCATCTGCGGGGTAATCGGCAGCTGGCGCGGCTTGCGCTTTTAGAGGTAGGGCTTCTCGTACACACCGTTCTTGGGGTCGTACATGACGCAGGAACAGATGGTGATGGTCTTGCCCCTCAGGTCTACGGCACTCAGCTTGATGCCCGCGCACTCCCCGCGCCGGATGCCGTAGAGCATTAGCACGTGGATCAGCGTGTATGGACGAAAGTTCTATACCTGAAGGTGAAAGCTGGTTGTATCTGGAAGATACTGCAGGCTCTATAGAGGAAGCCA	gi|2299493292|gb|CP102293.1|	97.778	45.0	1.0	0.0	1.0	45.0	1852918.0	1852962.0	2.42e-10	81.8	2299493292.0	CP102293	3244954.0	214851	Subdoligranulum variabile strain DSM 15176 chromosome, complete genome
18_224	CTCATAACCCGGAGGTCGCAGGTTCAAGTCCTGTCTCCGCAACCAACAAAGAACGGTAAGACGTCAAGTTTTACCGTTCTTTTTCTTTTGCAGGCCGCAAAAAAAGAAAAGTGGTAACAAAGTGGTAACTCATTTGTTACCATCTCCGAAAATCACGCTGCTCAGGGTGTCCCCCGCCCTGATTTTGGCAGAGTCGATGATGTGGGCGTAACGCTCGGATACGGTGGCGGGTTTGTCACCGATAAAGGCAGCTGTCGTCACAATGTCGGTACCGTTCGCCACAAGGATGGATGCCACCGCATGGCGGAAGGCGTGGGGGTTCAAGTGGGGAAAATTCGGGTTTTCCCTTTGCAGCCTGTCCCCCATACGGTTCAGATACTGTGTAATGTTGTCCGGATTCATAGGTCCACCGTACTCATTGGTAAACAGGTAGCCGCTTTCCTGCCAGAGATCCCCGTACCATTCCGGCTATTCGCCACGCCACTTTAGGTAGCGGCGCAGGATTTCGTCCATCTGCGGGGTAATCGGCAGCTGGCGCGGCTTGCGCTTTTAGAGGTAGGGCTTCTCGTACACACCGTTCTTGGGGTCGTACATGACGCAGGAACAGATGGTGATGGTCTTGCCCCTCAGGTCTACGGCACTCAGCTTGATGCCCGCGCACTCCCCGCGCCGGATGCCGTAGAGCATTAGCACGTGGATCAGCGTGTATGGACGAAAGTTCTATACCTGAAGGTGAAAGCTGGTTGTATCTGGAAGATACTGCAGGCTCTATAGAGGAAGCCA	gi|549807177|gb|CP006721.1|	97.778	45.0	1.0	0.0	1.0	45.0	148462.0	148506.0	2.42e-10	81.8	549807177.0	CP006721	5107814.0	1345695	Clostridium saccharobutylicum DSM 13864, complete genome
18_224	CTCATAACCCGGAGGTCGCAGGTTCAAGTCCTGTCTCCGCAACCAACAAAGAACGGTAAGACGTCAAGTTTTACCGTTCTTTTTCTTTTGCAGGCCGCAAAAAAAGAAAAGTGGTAACAAAGTGGTAACTCATTTGTTACCATCTCCGAAAATCACGCTGCTCAGGGTGTCCCCCGCCCTGATTTTGGCAGAGTCGATGATGTGGGCGTAACGCTCGGATACGGTGGCGGGTTTGTCACCGATAAAGGCAGCTGTCGTCACAATGTCGGTACCGTTCGCCACAAGGATGGATGCCACCGCATGGCGGAAGGCGTGGGGGTTCAAGTGGGGAAAATTCGGGTTTTCCCTTTGCAGCCTGTCCCCCATACGGTTCAGATACTGTGTAATGTTGTCCGGATTCATAGGTCCACCGTACTCATTGGTAAACAGGTAGCCGCTTTCCTGCCAGAGATCCCCGTACCATTCCGGCTATTCGCCACGCCACTTTAGGTAGCGGCGCAGGATTTCGTCCATCTGCGGGGTAATCGGCAGCTGGCGCGGCTTGCGCTTTTAGAGGTAGGGCTTCTCGTACACACCGTTCTTGGGGTCGTACATGACGCAGGAACAGATGGTGATGGTCTTGCCCCTCAGGTCTACGGCACTCAGCTTGATGCCCGCGCACTCCCCGCGCCGGATGCCGTAGAGCATTAGCACGTGGATCAGCGTGTATGGACGAAAGTTCTATACCTGAAGGTGAAAGCTGGTTGTATCTGGAAGATACTGCAGGCTCTATAGAGGAAGCCA	gi|549807177|gb|CP006721.1|	93.333	45.0	3.0	0.0	1.0	45.0	148833.0	148877.0	1.44e-05	65.9	549807177.0	CP006721	5107814.0	1345695	Clostridium saccharobutylicum DSM 13864, complete genome
18_224	CTCATAACCCGGAGGTCGCAGGTTCAAGTCCTGTCTCCGCAACCAACAAAGAACGGTAAGACGTCAAGTTTTACCGTTCTTTTTCTTTTGCAGGCCGCAAAAAAAGAAAAGTGGTAACAAAGTGGTAACTCATTTGTTACCATCTCCGAAAATCACGCTGCTCAGGGTGTCCCCCGCCCTGATTTTGGCAGAGTCGATGATGTGGGCGTAACGCTCGGATACGGTGGCGGGTTTGTCACCGATAAAGGCAGCTGTCGTCACAATGTCGGTACCGTTCGCCACAAGGATGGATGCCACCGCATGGCGGAAGGCGTGGGGGTTCAAGTGGGGAAAATTCGGGTTTTCCCTTTGCAGCCTGTCCCCCATACGGTTCAGATACTGTGTAATGTTGTCCGGATTCATAGGTCCACCGTACTCATTGGTAAACAGGTAGCCGCTTTCCTGCCAGAGATCCCCGTACCATTCCGGCTATTCGCCACGCCACTTTAGGTAGCGGCGCAGGATTTCGTCCATCTGCGGGGTAATCGGCAGCTGGCGCGGCTTGCGCTTTTAGAGGTAGGGCTTCTCGTACACACCGTTCTTGGGGTCGTACATGACGCAGGAACAGATGGTGATGGTCTTGCCCCTCAGGTCTACGGCACTCAGCTTGATGCCCGCGCACTCCCCGCGCCGGATGCCGTAGAGCATTAGCACGTGGATCAGCGTGTATGGACGAAAGTTCTATACCTGAAGGTGAAAGCTGGTTGTATCTGGAAGATACTGCAGGCTCTATAGAGGAAGCCA	gi|2054566737|tpg|BK048357.1|	97.778	45.0	1.0	0.0	1.0	45.0	13448.0	13404.0	2.42e-10	81.8	2054566737.0	BK048357	13493.0	2832643	MAG TPA_asm: Caudoviricetes sp. isolate ctws29, partial genome
18_224	CTCATAACCCGGAGGTCGCAGGTTCAAGTCCTGTCTCCGCAACCAACAAAGAACGGTAAGACGTCAAGTTTTACCGTTCTTTTTCTTTTGCAGGCCGCAAAAAAAGAAAAGTGGTAACAAAGTGGTAACTCATTTGTTACCATCTCCGAAAATCACGCTGCTCAGGGTGTCCCCCGCCCTGATTTTGGCAGAGTCGATGATGTGGGCGTAACGCTCGGATACGGTGGCGGGTTTGTCACCGATAAAGGCAGCTGTCGTCACAATGTCGGTACCGTTCGCCACAAGGATGGATGCCACCGCATGGCGGAAGGCGTGGGGGTTCAAGTGGGGAAAATTCGGGTTTTCCCTTTGCAGCCTGTCCCCCATACGGTTCAGATACTGTGTAATGTTGTCCGGATTCATAGGTCCACCGTACTCATTGGTAAACAGGTAGCCGCTTTCCTGCCAGAGATCCCCGTACCATTCCGGCTATTCGCCACGCCACTTTAGGTAGCGGCGCAGGATTTCGTCCATCTGCGGGGTAATCGGCAGCTGGCGCGGCTTGCGCTTTTAGAGGTAGGGCTTCTCGTACACACCGTTCTTGGGGTCGTACATGACGCAGGAACAGATGGTGATGGTCTTGCCCCTCAGGTCTACGGCACTCAGCTTGATGCCCGCGCACTCCCCGCGCCGGATGCCGTAGAGCATTAGCACGTGGATCAGCGTGTATGGACGAAAGTTCTATACCTGAAGGTGAAAGCTGGTTGTATCTGGAAGATACTGCAGGCTCTATAGAGGAAGCCA	gi|2025053910|dbj|AP023418.1|	97.778	45.0	1.0	0.0	1.0	45.0	2351321.0	2351277.0	2.42e-10	81.8	2025053910.0	AP023418	2553728.0	2714355	Vescimonas coprocola MM50 DNA, complete genome
18_224	CTCATAACCCGGAGGTCGCAGGTTCAAGTCCTGTCTCCGCAACCAACAAAGAACGGTAAGACGTCAAGTTTTACCGTTCTTTTTCTTTTGCAGGCCGCAAAAAAAGAAAAGTGGTAACAAAGTGGTAACTCATTTGTTACCATCTCCGAAAATCACGCTGCTCAGGGTGTCCCCCGCCCTGATTTTGGCAGAGTCGATGATGTGGGCGTAACGCTCGGATACGGTGGCGGGTTTGTCACCGATAAAGGCAGCTGTCGTCACAATGTCGGTACCGTTCGCCACAAGGATGGATGCCACCGCATGGCGGAAGGCGTGGGGGTTCAAGTGGGGAAAATTCGGGTTTTCCCTTTGCAGCCTGTCCCCCATACGGTTCAGATACTGTGTAATGTTGTCCGGATTCATAGGTCCACCGTACTCATTGGTAAACAGGTAGCCGCTTTCCTGCCAGAGATCCCCGTACCATTCCGGCTATTCGCCACGCCACTTTAGGTAGCGGCGCAGGATTTCGTCCATCTGCGGGGTAATCGGCAGCTGGCGCGGCTTGCGCTTTTAGAGGTAGGGCTTCTCGTACACACCGTTCTTGGGGTCGTACATGACGCAGGAACAGATGGTGATGGTCTTGCCCCTCAGGTCTACGGCACTCAGCTTGATGCCCGCGCACTCCCCGCGCCGGATGCCGTAGAGCATTAGCACGTGGATCAGCGTGTATGGACGAAAGTTCTATACCTGAAGGTGAAAGCTGGTTGTATCTGGAAGATACTGCAGGCTCTATAGAGGAAGCCA	gi|1899071149|gb|CP058559.1|	95.745	47.0	2.0	0.0	1.0	47.0	1795174.0	1795128.0	3.78e-09	77.8	1899071149.0	CP058559	3695371.0	2731377	Alkalicella caledoniensis strain LB2 chromosome, complete genome
18_224	CTCATAACCCGGAGGTCGCAGGTTCAAGTCCTGTCTCCGCAACCAACAAAGAACGGTAAGACGTCAAGTTTTACCGTTCTTTTTCTTTTGCAGGCCGCAAAAAAAGAAAAGTGGTAACAAAGTGGTAACTCATTTGTTACCATCTCCGAAAATCACGCTGCTCAGGGTGTCCCCCGCCCTGATTTTGGCAGAGTCGATGATGTGGGCGTAACGCTCGGATACGGTGGCGGGTTTGTCACCGATAAAGGCAGCTGTCGTCACAATGTCGGTACCGTTCGCCACAAGGATGGATGCCACCGCATGGCGGAAGGCGTGGGGGTTCAAGTGGGGAAAATTCGGGTTTTCCCTTTGCAGCCTGTCCCCCATACGGTTCAGATACTGTGTAATGTTGTCCGGATTCATAGGTCCACCGTACTCATTGGTAAACAGGTAGCCGCTTTCCTGCCAGAGATCCCCGTACCATTCCGGCTATTCGCCACGCCACTTTAGGTAGCGGCGCAGGATTTCGTCCATCTGCGGGGTAATCGGCAGCTGGCGCGGCTTGCGCTTTTAGAGGTAGGGCTTCTCGTACACACCGTTCTTGGGGTCGTACATGACGCAGGAACAGATGGTGATGGTCTTGCCCCTCAGGTCTACGGCACTCAGCTTGATGCCCGCGCACTCCCCGCGCCGGATGCCGTAGAGCATTAGCACGTGGATCAGCGTGTATGGACGAAAGTTCTATACCTGAAGGTGAAAGCTGGTTGTATCTGGAAGATACTGCAGGCTCTATAGAGGAAGCCA	gi|1899071149|gb|CP058559.1|	95.652	46.0	2.0	0.0	1.0	46.0	1795412.0	1795367.0	1.49e-08	75.8	1899071149.0	CP058559	3695371.0	2731377	Alkalicella caledoniensis strain LB2 chromosome, complete genome
18_224	CTCATAACCCGGAGGTCGCAGGTTCAAGTCCTGTCTCCGCAACCAACAAAGAACGGTAAGACGTCAAGTTTTACCGTTCTTTTTCTTTTGCAGGCCGCAAAAAAAGAAAAGTGGTAACAAAGTGGTAACTCATTTGTTACCATCTCCGAAAATCACGCTGCTCAGGGTGTCCCCCGCCCTGATTTTGGCAGAGTCGATGATGTGGGCGTAACGCTCGGATACGGTGGCGGGTTTGTCACCGATAAAGGCAGCTGTCGTCACAATGTCGGTACCGTTCGCCACAAGGATGGATGCCACCGCATGGCGGAAGGCGTGGGGGTTCAAGTGGGGAAAATTCGGGTTTTCCCTTTGCAGCCTGTCCCCCATACGGTTCAGATACTGTGTAATGTTGTCCGGATTCATAGGTCCACCGTACTCATTGGTAAACAGGTAGCCGCTTTCCTGCCAGAGATCCCCGTACCATTCCGGCTATTCGCCACGCCACTTTAGGTAGCGGCGCAGGATTTCGTCCATCTGCGGGGTAATCGGCAGCTGGCGCGGCTTGCGCTTTTAGAGGTAGGGCTTCTCGTACACACCGTTCTTGGGGTCGTACATGACGCAGGAACAGATGGTGATGGTCTTGCCCCTCAGGTCTACGGCACTCAGCTTGATGCCCGCGCACTCCCCGCGCCGGATGCCGTAGAGCATTAGCACGTGGATCAGCGTGTATGGACGAAAGTTCTATACCTGAAGGTGAAAGCTGGTTGTATCTGGAAGATACTGCAGGCTCTATAGAGGAAGCCA	gi|1798625416|gb|CP047602.1|	95.652	46.0	2.0	0.0	1.0	46.0	2370578.0	2370623.0	1.49e-08	75.8	1798625416.0	CP047602	2668690.0	47490	Thermoanaerobacterium aotearoense strain SCUT27 chromosome, complete genome
18_224	CTCATAACCCGGAGGTCGCAGGTTCAAGTCCTGTCTCCGCAACCAACAAAGAACGGTAAGACGTCAAGTTTTACCGTTCTTTTTCTTTTGCAGGCCGCAAAAAAAGAAAAGTGGTAACAAAGTGGTAACTCATTTGTTACCATCTCCGAAAATCACGCTGCTCAGGGTGTCCCCCGCCCTGATTTTGGCAGAGTCGATGATGTGGGCGTAACGCTCGGATACGGTGGCGGGTTTGTCACCGATAAAGGCAGCTGTCGTCACAATGTCGGTACCGTTCGCCACAAGGATGGATGCCACCGCATGGCGGAAGGCGTGGGGGTTCAAGTGGGGAAAATTCGGGTTTTCCCTTTGCAGCCTGTCCCCCATACGGTTCAGATACTGTGTAATGTTGTCCGGATTCATAGGTCCACCGTACTCATTGGTAAACAGGTAGCCGCTTTCCTGCCAGAGATCCCCGTACCATTCCGGCTATTCGCCACGCCACTTTAGGTAGCGGCGCAGGATTTCGTCCATCTGCGGGGTAATCGGCAGCTGGCGCGGCTTGCGCTTTTAGAGGTAGGGCTTCTCGTACACACCGTTCTTGGGGTCGTACATGACGCAGGAACAGATGGTGATGGTCTTGCCCCTCAGGTCTACGGCACTCAGCTTGATGCCCGCGCACTCCCCGCGCCGGATGCCGTAGAGCATTAGCACGTGGATCAGCGTGTATGGACGAAAGTTCTATACCTGAAGGTGAAAGCTGGTTGTATCTGGAAGATACTGCAGGCTCTATAGAGGAAGCCA	gi|1563805547|emb|LR215039.1|	95.652	46.0	2.0	0.0	1.0	46.0	840595.0	840640.0	1.49e-08	75.8	1563805547.0	LR215039	949548.0	171282	Mycoplasma columborale strain NCTC10179 genome assembly, chromosome: 1
18_224	CTCATAACCCGGAGGTCGCAGGTTCAAGTCCTGTCTCCGCAACCAACAAAGAACGGTAAGACGTCAAGTTTTACCGTTCTTTTTCTTTTGCAGGCCGCAAAAAAAGAAAAGTGGTAACAAAGTGGTAACTCATTTGTTACCATCTCCGAAAATCACGCTGCTCAGGGTGTCCCCCGCCCTGATTTTGGCAGAGTCGATGATGTGGGCGTAACGCTCGGATACGGTGGCGGGTTTGTCACCGATAAAGGCAGCTGTCGTCACAATGTCGGTACCGTTCGCCACAAGGATGGATGCCACCGCATGGCGGAAGGCGTGGGGGTTCAAGTGGGGAAAATTCGGGTTTTCCCTTTGCAGCCTGTCCCCCATACGGTTCAGATACTGTGTAATGTTGTCCGGATTCATAGGTCCACCGTACTCATTGGTAAACAGGTAGCCGCTTTCCTGCCAGAGATCCCCGTACCATTCCGGCTATTCGCCACGCCACTTTAGGTAGCGGCGCAGGATTTCGTCCATCTGCGGGGTAATCGGCAGCTGGCGCGGCTTGCGCTTTTAGAGGTAGGGCTTCTCGTACACACCGTTCTTGGGGTCGTACATGACGCAGGAACAGATGGTGATGGTCTTGCCCCTCAGGTCTACGGCACTCAGCTTGATGCCCGCGCACTCCCCGCGCCGGATGCCGTAGAGCATTAGCACGTGGATCAGCGTGTATGGACGAAAGTTCTATACCTGAAGGTGAAAGCTGGTTGTATCTGGAAGATACTGCAGGCTCTATAGAGGAAGCCA	gi|1563797793|emb|LR215010.1|	95.652	46.0	2.0	0.0	1.0	46.0	684459.0	684414.0	1.49e-08	75.8	1563797793.0	LR215010	898204.0	29555	Mycoplasma canis strain NCTC10146 genome assembly, chromosome: 1
18_224	CTCATAACCCGGAGGTCGCAGGTTCAAGTCCTGTCTCCGCAACCAACAAAGAACGGTAAGACGTCAAGTTTTACCGTTCTTTTTCTTTTGCAGGCCGCAAAAAAAGAAAAGTGGTAACAAAGTGGTAACTCATTTGTTACCATCTCCGAAAATCACGCTGCTCAGGGTGTCCCCCGCCCTGATTTTGGCAGAGTCGATGATGTGGGCGTAACGCTCGGATACGGTGGCGGGTTTGTCACCGATAAAGGCAGCTGTCGTCACAATGTCGGTACCGTTCGCCACAAGGATGGATGCCACCGCATGGCGGAAGGCGTGGGGGTTCAAGTGGGGAAAATTCGGGTTTTCCCTTTGCAGCCTGTCCCCCATACGGTTCAGATACTGTGTAATGTTGTCCGGATTCATAGGTCCACCGTACTCATTGGTAAACAGGTAGCCGCTTTCCTGCCAGAGATCCCCGTACCATTCCGGCTATTCGCCACGCCACTTTAGGTAGCGGCGCAGGATTTCGTCCATCTGCGGGGTAATCGGCAGCTGGCGCGGCTTGCGCTTTTAGAGGTAGGGCTTCTCGTACACACCGTTCTTGGGGTCGTACATGACGCAGGAACAGATGGTGATGGTCTTGCCCCTCAGGTCTACGGCACTCAGCTTGATGCCCGCGCACTCCCCGCGCCGGATGCCGTAGAGCATTAGCACGTGGATCAGCGTGTATGGACGAAAGTTCTATACCTGAAGGTGAAAGCTGGTTGTATCTGGAAGATACTGCAGGCTCTATAGAGGAAGCCA	gi|1387255471|gb|CP020953.1|	95.652	46.0	2.0	0.0	1.0	46.0	2057637.0	2057682.0	1.49e-08	75.8	1387255471.0	CP020953	5695241.0	332101	Clostridium drakei strain SL1 chromosome, complete genome
18_224	CTCATAACCCGGAGGTCGCAGGTTCAAGTCCTGTCTCCGCAACCAACAAAGAACGGTAAGACGTCAAGTTTTACCGTTCTTTTTCTTTTGCAGGCCGCAAAAAAAGAAAAGTGGTAACAAAGTGGTAACTCATTTGTTACCATCTCCGAAAATCACGCTGCTCAGGGTGTCCCCCGCCCTGATTTTGGCAGAGTCGATGATGTGGGCGTAACGCTCGGATACGGTGGCGGGTTTGTCACCGATAAAGGCAGCTGTCGTCACAATGTCGGTACCGTTCGCCACAAGGATGGATGCCACCGCATGGCGGAAGGCGTGGGGGTTCAAGTGGGGAAAATTCGGGTTTTCCCTTTGCAGCCTGTCCCCCATACGGTTCAGATACTGTGTAATGTTGTCCGGATTCATAGGTCCACCGTACTCATTGGTAAACAGGTAGCCGCTTTCCTGCCAGAGATCCCCGTACCATTCCGGCTATTCGCCACGCCACTTTAGGTAGCGGCGCAGGATTTCGTCCATCTGCGGGGTAATCGGCAGCTGGCGCGGCTTGCGCTTTTAGAGGTAGGGCTTCTCGTACACACCGTTCTTGGGGTCGTACATGACGCAGGAACAGATGGTGATGGTCTTGCCCCTCAGGTCTACGGCACTCAGCTTGATGCCCGCGCACTCCCCGCGCCGGATGCCGTAGAGCATTAGCACGTGGATCAGCGTGTATGGACGAAAGTTCTATACCTGAAGGTGAAAGCTGGTTGTATCTGGAAGATACTGCAGGCTCTATAGAGGAAGCCA	gi|1239558912|emb|LT906662.1|	95.652	46.0	2.0	0.0	1.0	46.0	1719349.0	1719394.0	1.49e-08	75.8	1239558912.0	LT906662	3403093.0	1550240	Thermoanaerobacterium sp. RBIITD genome assembly, chromosome: I
18_224	CTCATAACCCGGAGGTCGCAGGTTCAAGTCCTGTCTCCGCAACCAACAAAGAACGGTAAGACGTCAAGTTTTACCGTTCTTTTTCTTTTGCAGGCCGCAAAAAAAGAAAAGTGGTAACAAAGTGGTAACTCATTTGTTACCATCTCCGAAAATCACGCTGCTCAGGGTGTCCCCCGCCCTGATTTTGGCAGAGTCGATGATGTGGGCGTAACGCTCGGATACGGTGGCGGGTTTGTCACCGATAAAGGCAGCTGTCGTCACAATGTCGGTACCGTTCGCCACAAGGATGGATGCCACCGCATGGCGGAAGGCGTGGGGGTTCAAGTGGGGAAAATTCGGGTTTTCCCTTTGCAGCCTGTCCCCCATACGGTTCAGATACTGTGTAATGTTGTCCGGATTCATAGGTCCACCGTACTCATTGGTAAACAGGTAGCCGCTTTCCTGCCAGAGATCCCCGTACCATTCCGGCTATTCGCCACGCCACTTTAGGTAGCGGCGCAGGATTTCGTCCATCTGCGGGGTAATCGGCAGCTGGCGCGGCTTGCGCTTTTAGAGGTAGGGCTTCTCGTACACACCGTTCTTGGGGTCGTACATGACGCAGGAACAGATGGTGATGGTCTTGCCCCTCAGGTCTACGGCACTCAGCTTGATGCCCGCGCACTCCCCGCGCCGGATGCCGTAGAGCATTAGCACGTGGATCAGCGTGTATGGACGAAAGTTCTATACCTGAAGGTGAAAGCTGGTTGTATCTGGAAGATACTGCAGGCTCTATAGAGGAAGCCA	gi|1230880998|gb|CP016893.1|	95.652	46.0	2.0	0.0	1.0	46.0	1425760.0	1425805.0	1.49e-08	75.8	1230880998.0	CP016893	2895726.0	1517	Thermoanaerobacterium thermosaccharolyticum strain TG57, complete genome
18_224	CTCATAACCCGGAGGTCGCAGGTTCAAGTCCTGTCTCCGCAACCAACAAAGAACGGTAAGACGTCAAGTTTTACCGTTCTTTTTCTTTTGCAGGCCGCAAAAAAAGAAAAGTGGTAACAAAGTGGTAACTCATTTGTTACCATCTCCGAAAATCACGCTGCTCAGGGTGTCCCCCGCCCTGATTTTGGCAGAGTCGATGATGTGGGCGTAACGCTCGGATACGGTGGCGGGTTTGTCACCGATAAAGGCAGCTGTCGTCACAATGTCGGTACCGTTCGCCACAAGGATGGATGCCACCGCATGGCGGAAGGCGTGGGGGTTCAAGTGGGGAAAATTCGGGTTTTCCCTTTGCAGCCTGTCCCCCATACGGTTCAGATACTGTGTAATGTTGTCCGGATTCATAGGTCCACCGTACTCATTGGTAAACAGGTAGCCGCTTTCCTGCCAGAGATCCCCGTACCATTCCGGCTATTCGCCACGCCACTTTAGGTAGCGGCGCAGGATTTCGTCCATCTGCGGGGTAATCGGCAGCTGGCGCGGCTTGCGCTTTTAGAGGTAGGGCTTCTCGTACACACCGTTCTTGGGGTCGTACATGACGCAGGAACAGATGGTGATGGTCTTGCCCCTCAGGTCTACGGCACTCAGCTTGATGCCCGCGCACTCCCCGCGCCGGATGCCGTAGAGCATTAGCACGTGGATCAGCGTGTATGGACGAAAGTTCTATACCTGAAGGTGAAAGCTGGTTGTATCTGGAAGATACTGCAGGCTCTATAGAGGAAGCCA	gi|1210272640|dbj|AP018335.1|	95.652	46.0	2.0	0.0	1.0	46.0	3340355.0	3340310.0	1.49e-08	75.8	1210272640.0	AP018335	3488104.0	51173	Ureibacillus thermosphaericus DNA, complete geonome, strain: A1
18_224	CTCATAACCCGGAGGTCGCAGGTTCAAGTCCTGTCTCCGCAACCAACAAAGAACGGTAAGACGTCAAGTTTTACCGTTCTTTTTCTTTTGCAGGCCGCAAAAAAAGAAAAGTGGTAACAAAGTGGTAACTCATTTGTTACCATCTCCGAAAATCACGCTGCTCAGGGTGTCCCCCGCCCTGATTTTGGCAGAGTCGATGATGTGGGCGTAACGCTCGGATACGGTGGCGGGTTTGTCACCGATAAAGGCAGCTGTCGTCACAATGTCGGTACCGTTCGCCACAAGGATGGATGCCACCGCATGGCGGAAGGCGTGGGGGTTCAAGTGGGGAAAATTCGGGTTTTCCCTTTGCAGCCTGTCCCCCATACGGTTCAGATACTGTGTAATGTTGTCCGGATTCATAGGTCCACCGTACTCATTGGTAAACAGGTAGCCGCTTTCCTGCCAGAGATCCCCGTACCATTCCGGCTATTCGCCACGCCACTTTAGGTAGCGGCGCAGGATTTCGTCCATCTGCGGGGTAATCGGCAGCTGGCGCGGCTTGCGCTTTTAGAGGTAGGGCTTCTCGTACACACCGTTCTTGGGGTCGTACATGACGCAGGAACAGATGGTGATGGTCTTGCCCCTCAGGTCTACGGCACTCAGCTTGATGCCCGCGCACTCCCCGCGCCGGATGCCGTAGAGCATTAGCACGTGGATCAGCGTGTATGGACGAAAGTTCTATACCTGAAGGTGAAAGCTGGTTGTATCTGGAAGATACTGCAGGCTCTATAGAGGAAGCCA	gi|1210272640|dbj|AP018335.1|	93.478	46.0	3.0	0.0	1.0	46.0	2856579.0	2856534.0	3.64e-06	67.9	1210272640.0	AP018335	3488104.0	51173	Ureibacillus thermosphaericus DNA, complete geonome, strain: A1
18_224	CTCATAACCCGGAGGTCGCAGGTTCAAGTCCTGTCTCCGCAACCAACAAAGAACGGTAAGACGTCAAGTTTTACCGTTCTTTTTCTTTTGCAGGCCGCAAAAAAAGAAAAGTGGTAACAAAGTGGTAACTCATTTGTTACCATCTCCGAAAATCACGCTGCTCAGGGTGTCCCCCGCCCTGATTTTGGCAGAGTCGATGATGTGGGCGTAACGCTCGGATACGGTGGCGGGTTTGTCACCGATAAAGGCAGCTGTCGTCACAATGTCGGTACCGTTCGCCACAAGGATGGATGCCACCGCATGGCGGAAGGCGTGGGGGTTCAAGTGGGGAAAATTCGGGTTTTCCCTTTGCAGCCTGTCCCCCATACGGTTCAGATACTGTGTAATGTTGTCCGGATTCATAGGTCCACCGTACTCATTGGTAAACAGGTAGCCGCTTTCCTGCCAGAGATCCCCGTACCATTCCGGCTATTCGCCACGCCACTTTAGGTAGCGGCGCAGGATTTCGTCCATCTGCGGGGTAATCGGCAGCTGGCGCGGCTTGCGCTTTTAGAGGTAGGGCTTCTCGTACACACCGTTCTTGGGGTCGTACATGACGCAGGAACAGATGGTGATGGTCTTGCCCCTCAGGTCTACGGCACTCAGCTTGATGCCCGCGCACTCCCCGCGCCGGATGCCGTAGAGCATTAGCACGTGGATCAGCGTGTATGGACGAAAGTTCTATACCTGAAGGTGAAAGCTGGTTGTATCTGGAAGATACTGCAGGCTCTATAGAGGAAGCCA	gi|1210272640|dbj|AP018335.1|	93.478	46.0	3.0	0.0	1.0	46.0	2858541.0	2858496.0	3.64e-06	67.9	1210272640.0	AP018335	3488104.0	51173	Ureibacillus thermosphaericus DNA, complete geonome, strain: A1
18_224	CTCATAACCCGGAGGTCGCAGGTTCAAGTCCTGTCTCCGCAACCAACAAAGAACGGTAAGACGTCAAGTTTTACCGTTCTTTTTCTTTTGCAGGCCGCAAAAAAAGAAAAGTGGTAACAAAGTGGTAACTCATTTGTTACCATCTCCGAAAATCACGCTGCTCAGGGTGTCCCCCGCCCTGATTTTGGCAGAGTCGATGATGTGGGCGTAACGCTCGGATACGGTGGCGGGTTTGTCACCGATAAAGGCAGCTGTCGTCACAATGTCGGTACCGTTCGCCACAAGGATGGATGCCACCGCATGGCGGAAGGCGTGGGGGTTCAAGTGGGGAAAATTCGGGTTTTCCCTTTGCAGCCTGTCCCCCATACGGTTCAGATACTGTGTAATGTTGTCCGGATTCATAGGTCCACCGTACTCATTGGTAAACAGGTAGCCGCTTTCCTGCCAGAGATCCCCGTACCATTCCGGCTATTCGCCACGCCACTTTAGGTAGCGGCGCAGGATTTCGTCCATCTGCGGGGTAATCGGCAGCTGGCGCGGCTTGCGCTTTTAGAGGTAGGGCTTCTCGTACACACCGTTCTTGGGGTCGTACATGACGCAGGAACAGATGGTGATGGTCTTGCCCCTCAGGTCTACGGCACTCAGCTTGATGCCCGCGCACTCCCCGCGCCGGATGCCGTAGAGCATTAGCACGTGGATCAGCGTGTATGGACGAAAGTTCTATACCTGAAGGTGAAAGCTGGTTGTATCTGGAAGATACTGCAGGCTCTATAGAGGAAGCCA	gi|2566200571|gb|CP130558.2|	95.652	46.0	2.0	0.0	1.0	46.0	1382194.0	1382149.0	1.49e-08	75.8	2566200571.0	CP130558	3019811.0	3061989	Thermoanaerobacterium sp. CMT5567-10 chromosome
18_224	CTCATAACCCGGAGGTCGCAGGTTCAAGTCCTGTCTCCGCAACCAACAAAGAACGGTAAGACGTCAAGTTTTACCGTTCTTTTTCTTTTGCAGGCCGCAAAAAAAGAAAAGTGGTAACAAAGTGGTAACTCATTTGTTACCATCTCCGAAAATCACGCTGCTCAGGGTGTCCCCCGCCCTGATTTTGGCAGAGTCGATGATGTGGGCGTAACGCTCGGATACGGTGGCGGGTTTGTCACCGATAAAGGCAGCTGTCGTCACAATGTCGGTACCGTTCGCCACAAGGATGGATGCCACCGCATGGCGGAAGGCGTGGGGGTTCAAGTGGGGAAAATTCGGGTTTTCCCTTTGCAGCCTGTCCCCCATACGGTTCAGATACTGTGTAATGTTGTCCGGATTCATAGGTCCACCGTACTCATTGGTAAACAGGTAGCCGCTTTCCTGCCAGAGATCCCCGTACCATTCCGGCTATTCGCCACGCCACTTTAGGTAGCGGCGCAGGATTTCGTCCATCTGCGGGGTAATCGGCAGCTGGCGCGGCTTGCGCTTTTAGAGGTAGGGCTTCTCGTACACACCGTTCTTGGGGTCGTACATGACGCAGGAACAGATGGTGATGGTCTTGCCCCTCAGGTCTACGGCACTCAGCTTGATGCCCGCGCACTCCCCGCGCCGGATGCCGTAGAGCATTAGCACGTGGATCAGCGTGTATGGACGAAAGTTCTATACCTGAAGGTGAAAGCTGGTTGTATCTGGAAGATACTGCAGGCTCTATAGAGGAAGCCA	gi|987382951|gb|CP014281.1|	95.652	46.0	2.0	0.0	1.0	46.0	401951.0	401906.0	1.49e-08	75.8	987382951.0	CP014281	897443.0	1117644	Mycoplasmopsis canis PG 14 chromosome, complete genome
18_224	CTCATAACCCGGAGGTCGCAGGTTCAAGTCCTGTCTCCGCAACCAACAAAGAACGGTAAGACGTCAAGTTTTACCGTTCTTTTTCTTTTGCAGGCCGCAAAAAAAGAAAAGTGGTAACAAAGTGGTAACTCATTTGTTACCATCTCCGAAAATCACGCTGCTCAGGGTGTCCCCCGCCCTGATTTTGGCAGAGTCGATGATGTGGGCGTAACGCTCGGATACGGTGGCGGGTTTGTCACCGATAAAGGCAGCTGTCGTCACAATGTCGGTACCGTTCGCCACAAGGATGGATGCCACCGCATGGCGGAAGGCGTGGGGGTTCAAGTGGGGAAAATTCGGGTTTTCCCTTTGCAGCCTGTCCCCCATACGGTTCAGATACTGTGTAATGTTGTCCGGATTCATAGGTCCACCGTACTCATTGGTAAACAGGTAGCCGCTTTCCTGCCAGAGATCCCCGTACCATTCCGGCTATTCGCCACGCCACTTTAGGTAGCGGCGCAGGATTTCGTCCATCTGCGGGGTAATCGGCAGCTGGCGCGGCTTGCGCTTTTAGAGGTAGGGCTTCTCGTACACACCGTTCTTGGGGTCGTACATGACGCAGGAACAGATGGTGATGGTCTTGCCCCTCAGGTCTACGGCACTCAGCTTGATGCCCGCGCACTCCCCGCGCCGGATGCCGTAGAGCATTAGCACGTGGATCAGCGTGTATGGACGAAAGTTCTATACCTGAAGGTGAAAGCTGGTTGTATCTGGAAGATACTGCAGGCTCTATAGAGGAAGCCA	gi|2504358668|gb|CP116033.1|	95.652	46.0	2.0	0.0	1.0	46.0	250680.0	250725.0	1.49e-08	75.8	2504358668.0	CP116033	2761367.0	1517	Thermoanaerobacterium thermosaccharolyticum strain MJ1 chromosome, complete genome
18_224	CTCATAACCCGGAGGTCGCAGGTTCAAGTCCTGTCTCCGCAACCAACAAAGAACGGTAAGACGTCAAGTTTTACCGTTCTTTTTCTTTTGCAGGCCGCAAAAAAAGAAAAGTGGTAACAAAGTGGTAACTCATTTGTTACCATCTCCGAAAATCACGCTGCTCAGGGTGTCCCCCGCCCTGATTTTGGCAGAGTCGATGATGTGGGCGTAACGCTCGGATACGGTGGCGGGTTTGTCACCGATAAAGGCAGCTGTCGTCACAATGTCGGTACCGTTCGCCACAAGGATGGATGCCACCGCATGGCGGAAGGCGTGGGGGTTCAAGTGGGGAAAATTCGGGTTTTCCCTTTGCAGCCTGTCCCCCATACGGTTCAGATACTGTGTAATGTTGTCCGGATTCATAGGTCCACCGTACTCATTGGTAAACAGGTAGCCGCTTTCCTGCCAGAGATCCCCGTACCATTCCGGCTATTCGCCACGCCACTTTAGGTAGCGGCGCAGGATTTCGTCCATCTGCGGGGTAATCGGCAGCTGGCGCGGCTTGCGCTTTTAGAGGTAGGGCTTCTCGTACACACCGTTCTTGGGGTCGTACATGACGCAGGAACAGATGGTGATGGTCTTGCCCCTCAGGTCTACGGCACTCAGCTTGATGCCCGCGCACTCCCCGCGCCGGATGCCGTAGAGCATTAGCACGTGGATCAGCGTGTATGGACGAAAGTTCTATACCTGAAGGTGAAAGCTGGTTGTATCTGGAAGATACTGCAGGCTCTATAGAGGAAGCCA	gi|2446175568|gb|CP117968.1|	95.652	46.0	2.0	0.0	1.0	46.0	237256.0	237301.0	1.49e-08	75.8	2446175568.0	CP117968	2700297.0	570278	Allobacillus halotolerans strain BCRC 17939 chromosome, complete genome
18_224	CTCATAACCCGGAGGTCGCAGGTTCAAGTCCTGTCTCCGCAACCAACAAAGAACGGTAAGACGTCAAGTTTTACCGTTCTTTTTCTTTTGCAGGCCGCAAAAAAAGAAAAGTGGTAACAAAGTGGTAACTCATTTGTTACCATCTCCGAAAATCACGCTGCTCAGGGTGTCCCCCGCCCTGATTTTGGCAGAGTCGATGATGTGGGCGTAACGCTCGGATACGGTGGCGGGTTTGTCACCGATAAAGGCAGCTGTCGTCACAATGTCGGTACCGTTCGCCACAAGGATGGATGCCACCGCATGGCGGAAGGCGTGGGGGTTCAAGTGGGGAAAATTCGGGTTTTCCCTTTGCAGCCTGTCCCCCATACGGTTCAGATACTGTGTAATGTTGTCCGGATTCATAGGTCCACCGTACTCATTGGTAAACAGGTAGCCGCTTTCCTGCCAGAGATCCCCGTACCATTCCGGCTATTCGCCACGCCACTTTAGGTAGCGGCGCAGGATTTCGTCCATCTGCGGGGTAATCGGCAGCTGGCGCGGCTTGCGCTTTTAGAGGTAGGGCTTCTCGTACACACCGTTCTTGGGGTCGTACATGACGCAGGAACAGATGGTGATGGTCTTGCCCCTCAGGTCTACGGCACTCAGCTTGATGCCCGCGCACTCCCCGCGCCGGATGCCGTAGAGCATTAGCACGTGGATCAGCGTGTATGGACGAAAGTTCTATACCTGAAGGTGAAAGCTGGTTGTATCTGGAAGATACTGCAGGCTCTATAGAGGAAGCCA	gi|2446175568|gb|CP117968.1|	95.652	46.0	2.0	0.0	1.0	46.0	410474.0	410519.0	1.49e-08	75.8	2446175568.0	CP117968	2700297.0	570278	Allobacillus halotolerans strain BCRC 17939 chromosome, complete genome
18_224	CTCATAACCCGGAGGTCGCAGGTTCAAGTCCTGTCTCCGCAACCAACAAAGAACGGTAAGACGTCAAGTTTTACCGTTCTTTTTCTTTTGCAGGCCGCAAAAAAAGAAAAGTGGTAACAAAGTGGTAACTCATTTGTTACCATCTCCGAAAATCACGCTGCTCAGGGTGTCCCCCGCCCTGATTTTGGCAGAGTCGATGATGTGGGCGTAACGCTCGGATACGGTGGCGGGTTTGTCACCGATAAAGGCAGCTGTCGTCACAATGTCGGTACCGTTCGCCACAAGGATGGATGCCACCGCATGGCGGAAGGCGTGGGGGTTCAAGTGGGGAAAATTCGGGTTTTCCCTTTGCAGCCTGTCCCCCATACGGTTCAGATACTGTGTAATGTTGTCCGGATTCATAGGTCCACCGTACTCATTGGTAAACAGGTAGCCGCTTTCCTGCCAGAGATCCCCGTACCATTCCGGCTATTCGCCACGCCACTTTAGGTAGCGGCGCAGGATTTCGTCCATCTGCGGGGTAATCGGCAGCTGGCGCGGCTTGCGCTTTTAGAGGTAGGGCTTCTCGTACACACCGTTCTTGGGGTCGTACATGACGCAGGAACAGATGGTGATGGTCTTGCCCCTCAGGTCTACGGCACTCAGCTTGATGCCCGCGCACTCCCCGCGCCGGATGCCGTAGAGCATTAGCACGTGGATCAGCGTGTATGGACGAAAGTTCTATACCTGAAGGTGAAAGCTGGTTGTATCTGGAAGATACTGCAGGCTCTATAGAGGAAGCCA	gi|848258874|gb|CP011803.1|	95.652	46.0	2.0	0.0	1.0	46.0	997655.0	997700.0	1.49e-08	75.8	848258874.0	CP011803	5732880.0	536227	Clostridium carboxidivorans P7, complete genome
18_224	CTCATAACCCGGAGGTCGCAGGTTCAAGTCCTGTCTCCGCAACCAACAAAGAACGGTAAGACGTCAAGTTTTACCGTTCTTTTTCTTTTGCAGGCCGCAAAAAAAGAAAAGTGGTAACAAAGTGGTAACTCATTTGTTACCATCTCCGAAAATCACGCTGCTCAGGGTGTCCCCCGCCCTGATTTTGGCAGAGTCGATGATGTGGGCGTAACGCTCGGATACGGTGGCGGGTTTGTCACCGATAAAGGCAGCTGTCGTCACAATGTCGGTACCGTTCGCCACAAGGATGGATGCCACCGCATGGCGGAAGGCGTGGGGGTTCAAGTGGGGAAAATTCGGGTTTTCCCTTTGCAGCCTGTCCCCCATACGGTTCAGATACTGTGTAATGTTGTCCGGATTCATAGGTCCACCGTACTCATTGGTAAACAGGTAGCCGCTTTCCTGCCAGAGATCCCCGTACCATTCCGGCTATTCGCCACGCCACTTTAGGTAGCGGCGCAGGATTTCGTCCATCTGCGGGGTAATCGGCAGCTGGCGCGGCTTGCGCTTTTAGAGGTAGGGCTTCTCGTACACACCGTTCTTGGGGTCGTACATGACGCAGGAACAGATGGTGATGGTCTTGCCCCTCAGGTCTACGGCACTCAGCTTGATGCCCGCGCACTCCCCGCGCCGGATGCCGTAGAGCATTAGCACGTGGATCAGCGTGTATGGACGAAAGTTCTATACCTGAAGGTGAAAGCTGGTTGTATCTGGAAGATACTGCAGGCTCTATAGAGGAAGCCA	gi|848258874|gb|CP011803.1|	95.652	46.0	2.0	0.0	1.0	46.0	2508101.0	2508056.0	1.49e-08	75.8	848258874.0	CP011803	5732880.0	536227	Clostridium carboxidivorans P7, complete genome
18_224	CTCATAACCCGGAGGTCGCAGGTTCAAGTCCTGTCTCCGCAACCAACAAAGAACGGTAAGACGTCAAGTTTTACCGTTCTTTTTCTTTTGCAGGCCGCAAAAAAAGAAAAGTGGTAACAAAGTGGTAACTCATTTGTTACCATCTCCGAAAATCACGCTGCTCAGGGTGTCCCCCGCCCTGATTTTGGCAGAGTCGATGATGTGGGCGTAACGCTCGGATACGGTGGCGGGTTTGTCACCGATAAAGGCAGCTGTCGTCACAATGTCGGTACCGTTCGCCACAAGGATGGATGCCACCGCATGGCGGAAGGCGTGGGGGTTCAAGTGGGGAAAATTCGGGTTTTCCCTTTGCAGCCTGTCCCCCATACGGTTCAGATACTGTGTAATGTTGTCCGGATTCATAGGTCCACCGTACTCATTGGTAAACAGGTAGCCGCTTTCCTGCCAGAGATCCCCGTACCATTCCGGCTATTCGCCACGCCACTTTAGGTAGCGGCGCAGGATTTCGTCCATCTGCGGGGTAATCGGCAGCTGGCGCGGCTTGCGCTTTTAGAGGTAGGGCTTCTCGTACACACCGTTCTTGGGGTCGTACATGACGCAGGAACAGATGGTGATGGTCTTGCCCCTCAGGTCTACGGCACTCAGCTTGATGCCCGCGCACTCCCCGCGCCGGATGCCGTAGAGCATTAGCACGTGGATCAGCGTGTATGGACGAAAGTTCTATACCTGAAGGTGAAAGCTGGTTGTATCTGGAAGATACTGCAGGCTCTATAGAGGAAGCCA	gi|817406716|gb|CP011368.1|	95.652	46.0	2.0	0.0	1.0	46.0	425727.0	425682.0	1.49e-08	75.8	817406716.0	CP011368	968791.0	29555	Mycoplasma canis strain LV, complete genome
18_224	CTCATAACCCGGAGGTCGCAGGTTCAAGTCCTGTCTCCGCAACCAACAAAGAACGGTAAGACGTCAAGTTTTACCGTTCTTTTTCTTTTGCAGGCCGCAAAAAAAGAAAAGTGGTAACAAAGTGGTAACTCATTTGTTACCATCTCCGAAAATCACGCTGCTCAGGGTGTCCCCCGCCCTGATTTTGGCAGAGTCGATGATGTGGGCGTAACGCTCGGATACGGTGGCGGGTTTGTCACCGATAAAGGCAGCTGTCGTCACAATGTCGGTACCGTTCGCCACAAGGATGGATGCCACCGCATGGCGGAAGGCGTGGGGGTTCAAGTGGGGAAAATTCGGGTTTTCCCTTTGCAGCCTGTCCCCCATACGGTTCAGATACTGTGTAATGTTGTCCGGATTCATAGGTCCACCGTACTCATTGGTAAACAGGTAGCCGCTTTCCTGCCAGAGATCCCCGTACCATTCCGGCTATTCGCCACGCCACTTTAGGTAGCGGCGCAGGATTTCGTCCATCTGCGGGGTAATCGGCAGCTGGCGCGGCTTGCGCTTTTAGAGGTAGGGCTTCTCGTACACACCGTTCTTGGGGTCGTACATGACGCAGGAACAGATGGTGATGGTCTTGCCCCTCAGGTCTACGGCACTCAGCTTGATGCCCGCGCACTCCCCGCGCCGGATGCCGTAGAGCATTAGCACGTGGATCAGCGTGTATGGACGAAAGTTCTATACCTGAAGGTGAAAGCTGGTTGTATCTGGAAGATACTGCAGGCTCTATAGAGGAAGCCA	gi|2321116977|gb|CP107546.1|	95.652	46.0	2.0	0.0	1.0	46.0	1077533.0	1077488.0	1.49e-08	75.8	2321116977.0	CP107546	3371690.0	2962064	Microbacterium sp. M28 chromosome, complete genome
18_224	CTCATAACCCGGAGGTCGCAGGTTCAAGTCCTGTCTCCGCAACCAACAAAGAACGGTAAGACGTCAAGTTTTACCGTTCTTTTTCTTTTGCAGGCCGCAAAAAAAGAAAAGTGGTAACAAAGTGGTAACTCATTTGTTACCATCTCCGAAAATCACGCTGCTCAGGGTGTCCCCCGCCCTGATTTTGGCAGAGTCGATGATGTGGGCGTAACGCTCGGATACGGTGGCGGGTTTGTCACCGATAAAGGCAGCTGTCGTCACAATGTCGGTACCGTTCGCCACAAGGATGGATGCCACCGCATGGCGGAAGGCGTGGGGGTTCAAGTGGGGAAAATTCGGGTTTTCCCTTTGCAGCCTGTCCCCCATACGGTTCAGATACTGTGTAATGTTGTCCGGATTCATAGGTCCACCGTACTCATTGGTAAACAGGTAGCCGCTTTCCTGCCAGAGATCCCCGTACCATTCCGGCTATTCGCCACGCCACTTTAGGTAGCGGCGCAGGATTTCGTCCATCTGCGGGGTAATCGGCAGCTGGCGCGGCTTGCGCTTTTAGAGGTAGGGCTTCTCGTACACACCGTTCTTGGGGTCGTACATGACGCAGGAACAGATGGTGATGGTCTTGCCCCTCAGGTCTACGGCACTCAGCTTGATGCCCGCGCACTCCCCGCGCCGGATGCCGTAGAGCATTAGCACGTGGATCAGCGTGTATGGACGAAAGTTCTATACCTGAAGGTGAAAGCTGGTTGTATCTGGAAGATACTGCAGGCTCTATAGAGGAAGCCA	gi|2321116977|gb|CP107546.1|	95.349	43.0	2.0	0.0	1.0	43.0	1077748.0	1077706.0	9.21e-07	69.9	2321116977.0	CP107546	3371690.0	2962064	Microbacterium sp. M28 chromosome, complete genome
18_224	CTCATAACCCGGAGGTCGCAGGTTCAAGTCCTGTCTCCGCAACCAACAAAGAACGGTAAGACGTCAAGTTTTACCGTTCTTTTTCTTTTGCAGGCCGCAAAAAAAGAAAAGTGGTAACAAAGTGGTAACTCATTTGTTACCATCTCCGAAAATCACGCTGCTCAGGGTGTCCCCCGCCCTGATTTTGGCAGAGTCGATGATGTGGGCGTAACGCTCGGATACGGTGGCGGGTTTGTCACCGATAAAGGCAGCTGTCGTCACAATGTCGGTACCGTTCGCCACAAGGATGGATGCCACCGCATGGCGGAAGGCGTGGGGGTTCAAGTGGGGAAAATTCGGGTTTTCCCTTTGCAGCCTGTCCCCCATACGGTTCAGATACTGTGTAATGTTGTCCGGATTCATAGGTCCACCGTACTCATTGGTAAACAGGTAGCCGCTTTCCTGCCAGAGATCCCCGTACCATTCCGGCTATTCGCCACGCCACTTTAGGTAGCGGCGCAGGATTTCGTCCATCTGCGGGGTAATCGGCAGCTGGCGCGGCTTGCGCTTTTAGAGGTAGGGCTTCTCGTACACACCGTTCTTGGGGTCGTACATGACGCAGGAACAGATGGTGATGGTCTTGCCCCTCAGGTCTACGGCACTCAGCTTGATGCCCGCGCACTCCCCGCGCCGGATGCCGTAGAGCATTAGCACGTGGATCAGCGTGTATGGACGAAAGTTCTATACCTGAAGGTGAAAGCTGGTTGTATCTGGAAGATACTGCAGGCTCTATAGAGGAAGCCA	gi|2202949261|emb|OV972893.1|	95.652	46.0	2.0	0.0	1.0	46.0	9194362.0	9194317.0	1.49e-08	75.8	2202949261.0	OV972893	9582304.0	2052317	MAG: Candidatus Eremiobacteraeota bacterium isolate E.malaspinii_MAG_MP1648_PBLIHF genome assembly, chromosome: 1
18_224	CTCATAACCCGGAGGTCGCAGGTTCAAGTCCTGTCTCCGCAACCAACAAAGAACGGTAAGACGTCAAGTTTTACCGTTCTTTTTCTTTTGCAGGCCGCAAAAAAAGAAAAGTGGTAACAAAGTGGTAACTCATTTGTTACCATCTCCGAAAATCACGCTGCTCAGGGTGTCCCCCGCCCTGATTTTGGCAGAGTCGATGATGTGGGCGTAACGCTCGGATACGGTGGCGGGTTTGTCACCGATAAAGGCAGCTGTCGTCACAATGTCGGTACCGTTCGCCACAAGGATGGATGCCACCGCATGGCGGAAGGCGTGGGGGTTCAAGTGGGGAAAATTCGGGTTTTCCCTTTGCAGCCTGTCCCCCATACGGTTCAGATACTGTGTAATGTTGTCCGGATTCATAGGTCCACCGTACTCATTGGTAAACAGGTAGCCGCTTTCCTGCCAGAGATCCCCGTACCATTCCGGCTATTCGCCACGCCACTTTAGGTAGCGGCGCAGGATTTCGTCCATCTGCGGGGTAATCGGCAGCTGGCGCGGCTTGCGCTTTTAGAGGTAGGGCTTCTCGTACACACCGTTCTTGGGGTCGTACATGACGCAGGAACAGATGGTGATGGTCTTGCCCCTCAGGTCTACGGCACTCAGCTTGATGCCCGCGCACTCCCCGCGCCGGATGCCGTAGAGCATTAGCACGTGGATCAGCGTGTATGGACGAAAGTTCTATACCTGAAGGTGAAAGCTGGTTGTATCTGGAAGATACTGCAGGCTCTATAGAGGAAGCCA	gi|2202875140|gb|CP091870.1|	95.652	46.0	2.0	0.0	1.0	46.0	425910.0	425955.0	1.49e-08	75.8	2202875140.0	CP091870	3126090.0	2108523	Lawsonibacter asaccharolyticus strain OA10 chromosome, complete genome
18_224	CTCATAACCCGGAGGTCGCAGGTTCAAGTCCTGTCTCCGCAACCAACAAAGAACGGTAAGACGTCAAGTTTTACCGTTCTTTTTCTTTTGCAGGCCGCAAAAAAAGAAAAGTGGTAACAAAGTGGTAACTCATTTGTTACCATCTCCGAAAATCACGCTGCTCAGGGTGTCCCCCGCCCTGATTTTGGCAGAGTCGATGATGTGGGCGTAACGCTCGGATACGGTGGCGGGTTTGTCACCGATAAAGGCAGCTGTCGTCACAATGTCGGTACCGTTCGCCACAAGGATGGATGCCACCGCATGGCGGAAGGCGTGGGGGTTCAAGTGGGGAAAATTCGGGTTTTCCCTTTGCAGCCTGTCCCCCATACGGTTCAGATACTGTGTAATGTTGTCCGGATTCATAGGTCCACCGTACTCATTGGTAAACAGGTAGCCGCTTTCCTGCCAGAGATCCCCGTACCATTCCGGCTATTCGCCACGCCACTTTAGGTAGCGGCGCAGGATTTCGTCCATCTGCGGGGTAATCGGCAGCTGGCGCGGCTTGCGCTTTTAGAGGTAGGGCTTCTCGTACACACCGTTCTTGGGGTCGTACATGACGCAGGAACAGATGGTGATGGTCTTGCCCCTCAGGTCTACGGCACTCAGCTTGATGCCCGCGCACTCCCCGCGCCGGATGCCGTAGAGCATTAGCACGTGGATCAGCGTGTATGGACGAAAGTTCTATACCTGAAGGTGAAAGCTGGTTGTATCTGGAAGATACTGCAGGCTCTATAGAGGAAGCCA	gi|433291932|gb|CP003066.1|	95.652	46.0	2.0	0.0	1.0	46.0	262105.0	262150.0	1.49e-08	75.8	433291932.0	CP003066	2783395.0	698948	Thermoanaerobacterium thermosaccharolyticum M0795, complete genome
18_224	CTCATAACCCGGAGGTCGCAGGTTCAAGTCCTGTCTCCGCAACCAACAAAGAACGGTAAGACGTCAAGTTTTACCGTTCTTTTTCTTTTGCAGGCCGCAAAAAAAGAAAAGTGGTAACAAAGTGGTAACTCATTTGTTACCATCTCCGAAAATCACGCTGCTCAGGGTGTCCCCCGCCCTGATTTTGGCAGAGTCGATGATGTGGGCGTAACGCTCGGATACGGTGGCGGGTTTGTCACCGATAAAGGCAGCTGTCGTCACAATGTCGGTACCGTTCGCCACAAGGATGGATGCCACCGCATGGCGGAAGGCGTGGGGGTTCAAGTGGGGAAAATTCGGGTTTTCCCTTTGCAGCCTGTCCCCCATACGGTTCAGATACTGTGTAATGTTGTCCGGATTCATAGGTCCACCGTACTCATTGGTAAACAGGTAGCCGCTTTCCTGCCAGAGATCCCCGTACCATTCCGGCTATTCGCCACGCCACTTTAGGTAGCGGCGCAGGATTTCGTCCATCTGCGGGGTAATCGGCAGCTGGCGCGGCTTGCGCTTTTAGAGGTAGGGCTTCTCGTACACACCGTTCTTGGGGTCGTACATGACGCAGGAACAGATGGTGATGGTCTTGCCCCTCAGGTCTACGGCACTCAGCTTGATGCCCGCGCACTCCCCGCGCCGGATGCCGTAGAGCATTAGCACGTGGATCAGCGTGTATGGACGAAAGTTCTATACCTGAAGGTGAAAGCTGGTTGTATCTGGAAGATACTGCAGGCTCTATAGAGGAAGCCA	gi|429128598|gb|CP003382.1|	95.652	46.0	2.0	0.0	1.0	46.0	704562.0	704607.0	1.49e-08	75.8	429128598.0	CP003382	3881839.0	937777	Deinococcus peraridilitoris DSM 19664, complete genome
18_224	CTCATAACCCGGAGGTCGCAGGTTCAAGTCCTGTCTCCGCAACCAACAAAGAACGGTAAGACGTCAAGTTTTACCGTTCTTTTTCTTTTGCAGGCCGCAAAAAAAGAAAAGTGGTAACAAAGTGGTAACTCATTTGTTACCATCTCCGAAAATCACGCTGCTCAGGGTGTCCCCCGCCCTGATTTTGGCAGAGTCGATGATGTGGGCGTAACGCTCGGATACGGTGGCGGGTTTGTCACCGATAAAGGCAGCTGTCGTCACAATGTCGGTACCGTTCGCCACAAGGATGGATGCCACCGCATGGCGGAAGGCGTGGGGGTTCAAGTGGGGAAAATTCGGGTTTTCCCTTTGCAGCCTGTCCCCCATACGGTTCAGATACTGTGTAATGTTGTCCGGATTCATAGGTCCACCGTACTCATTGGTAAACAGGTAGCCGCTTTCCTGCCAGAGATCCCCGTACCATTCCGGCTATTCGCCACGCCACTTTAGGTAGCGGCGCAGGATTTCGTCCATCTGCGGGGTAATCGGCAGCTGGCGCGGCTTGCGCTTTTAGAGGTAGGGCTTCTCGTACACACCGTTCTTGGGGTCGTACATGACGCAGGAACAGATGGTGATGGTCTTGCCCCTCAGGTCTACGGCACTCAGCTTGATGCCCGCGCACTCCCCGCGCCGGATGCCGTAGAGCATTAGCACGTGGATCAGCGTGTATGGACGAAAGTTCTATACCTGAAGGTGAAAGCTGGTTGTATCTGGAAGATACTGCAGGCTCTATAGAGGAAGCCA	gi|389568633|gb|CP003184.1|	95.652	46.0	2.0	0.0	1.0	46.0	947191.0	947146.0	1.49e-08	75.8	389568633.0	CP003184	2726530.0	1094508	Thermoanaerobacterium saccharolyticum JW/SL-YS485, complete genome
18_224	CTCATAACCCGGAGGTCGCAGGTTCAAGTCCTGTCTCCGCAACCAACAAAGAACGGTAAGACGTCAAGTTTTACCGTTCTTTTTCTTTTGCAGGCCGCAAAAAAAGAAAAGTGGTAACAAAGTGGTAACTCATTTGTTACCATCTCCGAAAATCACGCTGCTCAGGGTGTCCCCCGCCCTGATTTTGGCAGAGTCGATGATGTGGGCGTAACGCTCGGATACGGTGGCGGGTTTGTCACCGATAAAGGCAGCTGTCGTCACAATGTCGGTACCGTTCGCCACAAGGATGGATGCCACCGCATGGCGGAAGGCGTGGGGGTTCAAGTGGGGAAAATTCGGGTTTTCCCTTTGCAGCCTGTCCCCCATACGGTTCAGATACTGTGTAATGTTGTCCGGATTCATAGGTCCACCGTACTCATTGGTAAACAGGTAGCCGCTTTCCTGCCAGAGATCCCCGTACCATTCCGGCTATTCGCCACGCCACTTTAGGTAGCGGCGCAGGATTTCGTCCATCTGCGGGGTAATCGGCAGCTGGCGCGGCTTGCGCTTTTAGAGGTAGGGCTTCTCGTACACACCGTTCTTGGGGTCGTACATGACGCAGGAACAGATGGTGATGGTCTTGCCCCTCAGGTCTACGGCACTCAGCTTGATGCCCGCGCACTCCCCGCGCCGGATGCCGTAGAGCATTAGCACGTGGATCAGCGTGTATGGACGAAAGTTCTATACCTGAAGGTGAAAGCTGGTTGTATCTGGAAGATACTGCAGGCTCTATAGAGGAAGCCA	gi|361052061|gb|CP003179.1|	95.652	46.0	2.0	0.0	1.0	46.0	3072935.0	3072890.0	1.49e-08	75.8	361052061.0	CP003179	3472898.0	679936	Sulfobacillus acidophilus DSM 10332, complete genome
18_224	CTCATAACCCGGAGGTCGCAGGTTCAAGTCCTGTCTCCGCAACCAACAAAGAACGGTAAGACGTCAAGTTTTACCGTTCTTTTTCTTTTGCAGGCCGCAAAAAAAGAAAAGTGGTAACAAAGTGGTAACTCATTTGTTACCATCTCCGAAAATCACGCTGCTCAGGGTGTCCCCCGCCCTGATTTTGGCAGAGTCGATGATGTGGGCGTAACGCTCGGATACGGTGGCGGGTTTGTCACCGATAAAGGCAGCTGTCGTCACAATGTCGGTACCGTTCGCCACAAGGATGGATGCCACCGCATGGCGGAAGGCGTGGGGGTTCAAGTGGGGAAAATTCGGGTTTTCCCTTTGCAGCCTGTCCCCCATACGGTTCAGATACTGTGTAATGTTGTCCGGATTCATAGGTCCACCGTACTCATTGGTAAACAGGTAGCCGCTTTCCTGCCAGAGATCCCCGTACCATTCCGGCTATTCGCCACGCCACTTTAGGTAGCGGCGCAGGATTTCGTCCATCTGCGGGGTAATCGGCAGCTGGCGCGGCTTGCGCTTTTAGAGGTAGGGCTTCTCGTACACACCGTTCTTGGGGTCGTACATGACGCAGGAACAGATGGTGATGGTCTTGCCCCTCAGGTCTACGGCACTCAGCTTGATGCCCGCGCACTCCCCGCGCCGGATGCCGTAGAGCATTAGCACGTGGATCAGCGTGTATGGACGAAAGTTCTATACCTGAAGGTGAAAGCTGGTTGTATCTGGAAGATACTGCAGGCTCTATAGAGGAAGCCA	gi|361052061|gb|CP003179.1|	93.617	47.0	3.0	0.0	1.0	47.0	296299.0	296345.0	9.21e-07	69.9	361052061.0	CP003179	3472898.0	679936	Sulfobacillus acidophilus DSM 10332, complete genome
18_224	CTCATAACCCGGAGGTCGCAGGTTCAAGTCCTGTCTCCGCAACCAACAAAGAACGGTAAGACGTCAAGTTTTACCGTTCTTTTTCTTTTGCAGGCCGCAAAAAAAGAAAAGTGGTAACAAAGTGGTAACTCATTTGTTACCATCTCCGAAAATCACGCTGCTCAGGGTGTCCCCCGCCCTGATTTTGGCAGAGTCGATGATGTGGGCGTAACGCTCGGATACGGTGGCGGGTTTGTCACCGATAAAGGCAGCTGTCGTCACAATGTCGGTACCGTTCGCCACAAGGATGGATGCCACCGCATGGCGGAAGGCGTGGGGGTTCAAGTGGGGAAAATTCGGGTTTTCCCTTTGCAGCCTGTCCCCCATACGGTTCAGATACTGTGTAATGTTGTCCGGATTCATAGGTCCACCGTACTCATTGGTAAACAGGTAGCCGCTTTCCTGCCAGAGATCCCCGTACCATTCCGGCTATTCGCCACGCCACTTTAGGTAGCGGCGCAGGATTTCGTCCATCTGCGGGGTAATCGGCAGCTGGCGCGGCTTGCGCTTTTAGAGGTAGGGCTTCTCGTACACACCGTTCTTGGGGTCGTACATGACGCAGGAACAGATGGTGATGGTCTTGCCCCTCAGGTCTACGGCACTCAGCTTGATGCCCGCGCACTCCCCGCGCCGGATGCCGTAGAGCATTAGCACGTGGATCAGCGTGTATGGACGAAAGTTCTATACCTGAAGGTGAAAGCTGGTTGTATCTGGAAGATACTGCAGGCTCTATAGAGGAAGCCA	gi|339284117|gb|CP002901.1|	95.652	46.0	2.0	0.0	1.0	46.0	2197098.0	2197053.0	1.49e-08	75.8	339284117.0	CP002901	3551206.0	1051632	Sulfobacillus acidophilus TPY, complete genome
18_224	CTCATAACCCGGAGGTCGCAGGTTCAAGTCCTGTCTCCGCAACCAACAAAGAACGGTAAGACGTCAAGTTTTACCGTTCTTTTTCTTTTGCAGGCCGCAAAAAAAGAAAAGTGGTAACAAAGTGGTAACTCATTTGTTACCATCTCCGAAAATCACGCTGCTCAGGGTGTCCCCCGCCCTGATTTTGGCAGAGTCGATGATGTGGGCGTAACGCTCGGATACGGTGGCGGGTTTGTCACCGATAAAGGCAGCTGTCGTCACAATGTCGGTACCGTTCGCCACAAGGATGGATGCCACCGCATGGCGGAAGGCGTGGGGGTTCAAGTGGGGAAAATTCGGGTTTTCCCTTTGCAGCCTGTCCCCCATACGGTTCAGATACTGTGTAATGTTGTCCGGATTCATAGGTCCACCGTACTCATTGGTAAACAGGTAGCCGCTTTCCTGCCAGAGATCCCCGTACCATTCCGGCTATTCGCCACGCCACTTTAGGTAGCGGCGCAGGATTTCGTCCATCTGCGGGGTAATCGGCAGCTGGCGCGGCTTGCGCTTTTAGAGGTAGGGCTTCTCGTACACACCGTTCTTGGGGTCGTACATGACGCAGGAACAGATGGTGATGGTCTTGCCCCTCAGGTCTACGGCACTCAGCTTGATGCCCGCGCACTCCCCGCGCCGGATGCCGTAGAGCATTAGCACGTGGATCAGCGTGTATGGACGAAAGTTCTATACCTGAAGGTGAAAGCTGGTTGTATCTGGAAGATACTGCAGGCTCTATAGAGGAAGCCA	gi|339284117|gb|CP002901.1|	93.617	47.0	3.0	0.0	1.0	47.0	303639.0	303685.0	9.21e-07	69.9	339284117.0	CP002901	3551206.0	1051632	Sulfobacillus acidophilus TPY, complete genome
18_224	CTCATAACCCGGAGGTCGCAGGTTCAAGTCCTGTCTCCGCAACCAACAAAGAACGGTAAGACGTCAAGTTTTACCGTTCTTTTTCTTTTGCAGGCCGCAAAAAAAGAAAAGTGGTAACAAAGTGGTAACTCATTTGTTACCATCTCCGAAAATCACGCTGCTCAGGGTGTCCCCCGCCCTGATTTTGGCAGAGTCGATGATGTGGGCGTAACGCTCGGATACGGTGGCGGGTTTGTCACCGATAAAGGCAGCTGTCGTCACAATGTCGGTACCGTTCGCCACAAGGATGGATGCCACCGCATGGCGGAAGGCGTGGGGGTTCAAGTGGGGAAAATTCGGGTTTTCCCTTTGCAGCCTGTCCCCCATACGGTTCAGATACTGTGTAATGTTGTCCGGATTCATAGGTCCACCGTACTCATTGGTAAACAGGTAGCCGCTTTCCTGCCAGAGATCCCCGTACCATTCCGGCTATTCGCCACGCCACTTTAGGTAGCGGCGCAGGATTTCGTCCATCTGCGGGGTAATCGGCAGCTGGCGCGGCTTGCGCTTTTAGAGGTAGGGCTTCTCGTACACACCGTTCTTGGGGTCGTACATGACGCAGGAACAGATGGTGATGGTCTTGCCCCTCAGGTCTACGGCACTCAGCTTGATGCCCGCGCACTCCCCGCGCCGGATGCCGTAGAGCATTAGCACGTGGATCAGCGTGTATGGACGAAAGTTCTATACCTGAAGGTGAAAGCTGGTTGTATCTGGAAGATACTGCAGGCTCTATAGAGGAAGCCA	gi|333111127|gb|CP002739.1|	95.652	46.0	2.0	0.0	1.0	46.0	246194.0	246239.0	1.49e-08	75.8	333111127.0	CP002739	2534358.0	858215	Thermoanaerobacterium xylanolyticum LX-11, complete genome
18_225	TGGCGGAATTAGATTGATAAAAAAATATGTATAAAAAGTTGTGCATATTATTGATATTTAGTAAATTAAAGGTGATCAAACTTTTAATAGACAAATATCGTATGCACAACCTATATGCAATATTCGCAAAATTACTGAACATATGCAAGCAAGTAGCCGGAAATTTAGTCAATGAATCAGGCAATGTACCAAGAAGAGGAGTCGTTCCCAGATTCTCAGACCTTGAAATAGTGGCATTGAATATGACATCAGAAGCAGTTGGTATTGACAGTGAGTCATTACTGTTTGCAAAGTTACAGGCGTATAAGCTTGAGTTTCCCAATCTTATATCCCGCAGACAATACAATGACAGACGTAAAATCACTTCTTCCCTCTGCAATACAATCAGGGAAAGAATAGCCACAGAAATGGATGGAGGAGAAGATTGTTTCTGCATTGACTCGAAGCCGATAGAGGTATGTCGTTTTTCCCGTTCCAAGCGTTGCGGTATGGGGAAGAAGGATTTTGAGAAAGCACCGTCAATCGGATACTGTGCATCACAAGGAATGTATTATTACGGATATAAACTACACGCTGTCTGTGGATTAAGTGGAGTCATCCATTCCTTTGATCTCACCAAGGCAAGTGTACATGACATTCATTACCTGAAGGATGTGAAGGTGGACTATAGTAATTGTACTGTTATAGGTGACAGAGGATATATAAGTGCCCAGGTACAATTAGACCTGTTTGAAACAGCCAATATCAGATTGGAAGTACCATACAGAACTAACCAGAAAAAAT	gi|2290635470|gb|CP103125.1|	93.557	776.0	49.0	1.0	1.0	775.0	5583186.0	5583961.0	0.0	1134.0	2290635470.0	CP103125	6287716.0	674529	Bacteroides faecis strain BFG-493 chromosome, complete genome
18_225	TGGCGGAATTAGATTGATAAAAAAATATGTATAAAAAGTTGTGCATATTATTGATATTTAGTAAATTAAAGGTGATCAAACTTTTAATAGACAAATATCGTATGCACAACCTATATGCAATATTCGCAAAATTACTGAACATATGCAAGCAAGTAGCCGGAAATTTAGTCAATGAATCAGGCAATGTACCAAGAAGAGGAGTCGTTCCCAGATTCTCAGACCTTGAAATAGTGGCATTGAATATGACATCAGAAGCAGTTGGTATTGACAGTGAGTCATTACTGTTTGCAAAGTTACAGGCGTATAAGCTTGAGTTTCCCAATCTTATATCCCGCAGACAATACAATGACAGACGTAAAATCACTTCTTCCCTCTGCAATACAATCAGGGAAAGAATAGCCACAGAAATGGATGGAGGAGAAGATTGTTTCTGCATTGACTCGAAGCCGATAGAGGTATGTCGTTTTTCCCGTTCCAAGCGTTGCGGTATGGGGAAGAAGGATTTTGAGAAAGCACCGTCAATCGGATACTGTGCATCACAAGGAATGTATTATTACGGATATAAACTACACGCTGTCTGTGGATTAAGTGGAGTCATCCATTCCTTTGATCTCACCAAGGCAAGTGTACATGACATTCATTACCTGAAGGATGTGAAGGTGGACTATAGTAATTGTACTGTTATAGGTGACAGAGGATATATAAGTGCCCAGGTACAATTAGACCTGTTTGAAACAGCCAATATCAGATTGGAAGTACCATACAGAACTAACCAGAAAAAAT	gi|2030184694|gb|CP073348.1|	91.123	766.0	67.0	1.0	1.0	765.0	682474.0	681709.0	0.0	971.0	2030184694.0	CP073348	2375739.0	837	Porphyromonas gingivalis strain GMU202011 chromosome, complete genome
18_225	TGGCGGAATTAGATTGATAAAAAAATATGTATAAAAAGTTGTGCATATTATTGATATTTAGTAAATTAAAGGTGATCAAACTTTTAATAGACAAATATCGTATGCACAACCTATATGCAATATTCGCAAAATTACTGAACATATGCAAGCAAGTAGCCGGAAATTTAGTCAATGAATCAGGCAATGTACCAAGAAGAGGAGTCGTTCCCAGATTCTCAGACCTTGAAATAGTGGCATTGAATATGACATCAGAAGCAGTTGGTATTGACAGTGAGTCATTACTGTTTGCAAAGTTACAGGCGTATAAGCTTGAGTTTCCCAATCTTATATCCCGCAGACAATACAATGACAGACGTAAAATCACTTCTTCCCTCTGCAATACAATCAGGGAAAGAATAGCCACAGAAATGGATGGAGGAGAAGATTGTTTCTGCATTGACTCGAAGCCGATAGAGGTATGTCGTTTTTCCCGTTCCAAGCGTTGCGGTATGGGGAAGAAGGATTTTGAGAAAGCACCGTCAATCGGATACTGTGCATCACAAGGAATGTATTATTACGGATATAAACTACACGCTGTCTGTGGATTAAGTGGAGTCATCCATTCCTTTGATCTCACCAAGGCAAGTGTACATGACATTCATTACCTGAAGGATGTGAAGGTGGACTATAGTAATTGTACTGTTATAGGTGACAGAGGATATATAAGTGCCCAGGTACAATTAGACCTGTTTGAAACAGCCAATATCAGATTGGAAGTACCATACAGAACTAACCAGAAAAAAT	gi|2030184694|gb|CP073348.1|	91.123	766.0	67.0	1.0	1.0	765.0	859830.0	860595.0	0.0	971.0	2030184694.0	CP073348	2375739.0	837	Porphyromonas gingivalis strain GMU202011 chromosome, complete genome
18_225	TGGCGGAATTAGATTGATAAAAAAATATGTATAAAAAGTTGTGCATATTATTGATATTTAGTAAATTAAAGGTGATCAAACTTTTAATAGACAAATATCGTATGCACAACCTATATGCAATATTCGCAAAATTACTGAACATATGCAAGCAAGTAGCCGGAAATTTAGTCAATGAATCAGGCAATGTACCAAGAAGAGGAGTCGTTCCCAGATTCTCAGACCTTGAAATAGTGGCATTGAATATGACATCAGAAGCAGTTGGTATTGACAGTGAGTCATTACTGTTTGCAAAGTTACAGGCGTATAAGCTTGAGTTTCCCAATCTTATATCCCGCAGACAATACAATGACAGACGTAAAATCACTTCTTCCCTCTGCAATACAATCAGGGAAAGAATAGCCACAGAAATGGATGGAGGAGAAGATTGTTTCTGCATTGACTCGAAGCCGATAGAGGTATGTCGTTTTTCCCGTTCCAAGCGTTGCGGTATGGGGAAGAAGGATTTTGAGAAAGCACCGTCAATCGGATACTGTGCATCACAAGGAATGTATTATTACGGATATAAACTACACGCTGTCTGTGGATTAAGTGGAGTCATCCATTCCTTTGATCTCACCAAGGCAAGTGTACATGACATTCATTACCTGAAGGATGTGAAGGTGGACTATAGTAATTGTACTGTTATAGGTGACAGAGGATATATAAGTGCCCAGGTACAATTAGACCTGTTTGAAACAGCCAATATCAGATTGGAAGTACCATACAGAACTAACCAGAAAAAAT	gi|2030184694|gb|CP073348.1|	91.123	766.0	67.0	1.0	1.0	765.0	879262.0	878497.0	0.0	971.0	2030184694.0	CP073348	2375739.0	837	Porphyromonas gingivalis strain GMU202011 chromosome, complete genome
18_225	TGGCGGAATTAGATTGATAAAAAAATATGTATAAAAAGTTGTGCATATTATTGATATTTAGTAAATTAAAGGTGATCAAACTTTTAATAGACAAATATCGTATGCACAACCTATATGCAATATTCGCAAAATTACTGAACATATGCAAGCAAGTAGCCGGAAATTTAGTCAATGAATCAGGCAATGTACCAAGAAGAGGAGTCGTTCCCAGATTCTCAGACCTTGAAATAGTGGCATTGAATATGACATCAGAAGCAGTTGGTATTGACAGTGAGTCATTACTGTTTGCAAAGTTACAGGCGTATAAGCTTGAGTTTCCCAATCTTATATCCCGCAGACAATACAATGACAGACGTAAAATCACTTCTTCCCTCTGCAATACAATCAGGGAAAGAATAGCCACAGAAATGGATGGAGGAGAAGATTGTTTCTGCATTGACTCGAAGCCGATAGAGGTATGTCGTTTTTCCCGTTCCAAGCGTTGCGGTATGGGGAAGAAGGATTTTGAGAAAGCACCGTCAATCGGATACTGTGCATCACAAGGAATGTATTATTACGGATATAAACTACACGCTGTCTGTGGATTAAGTGGAGTCATCCATTCCTTTGATCTCACCAAGGCAAGTGTACATGACATTCATTACCTGAAGGATGTGAAGGTGGACTATAGTAATTGTACTGTTATAGGTGACAGAGGATATATAAGTGCCCAGGTACAATTAGACCTGTTTGAAACAGCCAATATCAGATTGGAAGTACCATACAGAACTAACCAGAAAAAAT	gi|2030184694|gb|CP073348.1|	91.123	766.0	67.0	1.0	1.0	765.0	1115761.0	1114996.0	0.0	971.0	2030184694.0	CP073348	2375739.0	837	Porphyromonas gingivalis strain GMU202011 chromosome, complete genome
18_225	TGGCGGAATTAGATTGATAAAAAAATATGTATAAAAAGTTGTGCATATTATTGATATTTAGTAAATTAAAGGTGATCAAACTTTTAATAGACAAATATCGTATGCACAACCTATATGCAATATTCGCAAAATTACTGAACATATGCAAGCAAGTAGCCGGAAATTTAGTCAATGAATCAGGCAATGTACCAAGAAGAGGAGTCGTTCCCAGATTCTCAGACCTTGAAATAGTGGCATTGAATATGACATCAGAAGCAGTTGGTATTGACAGTGAGTCATTACTGTTTGCAAAGTTACAGGCGTATAAGCTTGAGTTTCCCAATCTTATATCCCGCAGACAATACAATGACAGACGTAAAATCACTTCTTCCCTCTGCAATACAATCAGGGAAAGAATAGCCACAGAAATGGATGGAGGAGAAGATTGTTTCTGCATTGACTCGAAGCCGATAGAGGTATGTCGTTTTTCCCGTTCCAAGCGTTGCGGTATGGGGAAGAAGGATTTTGAGAAAGCACCGTCAATCGGATACTGTGCATCACAAGGAATGTATTATTACGGATATAAACTACACGCTGTCTGTGGATTAAGTGGAGTCATCCATTCCTTTGATCTCACCAAGGCAAGTGTACATGACATTCATTACCTGAAGGATGTGAAGGTGGACTATAGTAATTGTACTGTTATAGGTGACAGAGGATATATAAGTGCCCAGGTACAATTAGACCTGTTTGAAACAGCCAATATCAGATTGGAAGTACCATACAGAACTAACCAGAAAAAAT	gi|2030184694|gb|CP073348.1|	91.123	766.0	67.0	1.0	1.0	765.0	1323578.0	1322813.0	0.0	971.0	2030184694.0	CP073348	2375739.0	837	Porphyromonas gingivalis strain GMU202011 chromosome, complete genome
18_225	TGGCGGAATTAGATTGATAAAAAAATATGTATAAAAAGTTGTGCATATTATTGATATTTAGTAAATTAAAGGTGATCAAACTTTTAATAGACAAATATCGTATGCACAACCTATATGCAATATTCGCAAAATTACTGAACATATGCAAGCAAGTAGCCGGAAATTTAGTCAATGAATCAGGCAATGTACCAAGAAGAGGAGTCGTTCCCAGATTCTCAGACCTTGAAATAGTGGCATTGAATATGACATCAGAAGCAGTTGGTATTGACAGTGAGTCATTACTGTTTGCAAAGTTACAGGCGTATAAGCTTGAGTTTCCCAATCTTATATCCCGCAGACAATACAATGACAGACGTAAAATCACTTCTTCCCTCTGCAATACAATCAGGGAAAGAATAGCCACAGAAATGGATGGAGGAGAAGATTGTTTCTGCATTGACTCGAAGCCGATAGAGGTATGTCGTTTTTCCCGTTCCAAGCGTTGCGGTATGGGGAAGAAGGATTTTGAGAAAGCACCGTCAATCGGATACTGTGCATCACAAGGAATGTATTATTACGGATATAAACTACACGCTGTCTGTGGATTAAGTGGAGTCATCCATTCCTTTGATCTCACCAAGGCAAGTGTACATGACATTCATTACCTGAAGGATGTGAAGGTGGACTATAGTAATTGTACTGTTATAGGTGACAGAGGATATATAAGTGCCCAGGTACAATTAGACCTGTTTGAAACAGCCAATATCAGATTGGAAGTACCATACAGAACTAACCAGAAAAAAT	gi|2030184694|gb|CP073348.1|	91.123	766.0	67.0	1.0	1.0	765.0	2026670.0	2027435.0	0.0	971.0	2030184694.0	CP073348	2375739.0	837	Porphyromonas gingivalis strain GMU202011 chromosome, complete genome
18_225	TGGCGGAATTAGATTGATAAAAAAATATGTATAAAAAGTTGTGCATATTATTGATATTTAGTAAATTAAAGGTGATCAAACTTTTAATAGACAAATATCGTATGCACAACCTATATGCAATATTCGCAAAATTACTGAACATATGCAAGCAAGTAGCCGGAAATTTAGTCAATGAATCAGGCAATGTACCAAGAAGAGGAGTCGTTCCCAGATTCTCAGACCTTGAAATAGTGGCATTGAATATGACATCAGAAGCAGTTGGTATTGACAGTGAGTCATTACTGTTTGCAAAGTTACAGGCGTATAAGCTTGAGTTTCCCAATCTTATATCCCGCAGACAATACAATGACAGACGTAAAATCACTTCTTCCCTCTGCAATACAATCAGGGAAAGAATAGCCACAGAAATGGATGGAGGAGAAGATTGTTTCTGCATTGACTCGAAGCCGATAGAGGTATGTCGTTTTTCCCGTTCCAAGCGTTGCGGTATGGGGAAGAAGGATTTTGAGAAAGCACCGTCAATCGGATACTGTGCATCACAAGGAATGTATTATTACGGATATAAACTACACGCTGTCTGTGGATTAAGTGGAGTCATCCATTCCTTTGATCTCACCAAGGCAAGTGTACATGACATTCATTACCTGAAGGATGTGAAGGTGGACTATAGTAATTGTACTGTTATAGGTGACAGAGGATATATAAGTGCCCAGGTACAATTAGACCTGTTTGAAACAGCCAATATCAGATTGGAAGTACCATACAGAACTAACCAGAAAAAAT	gi|2030184694|gb|CP073348.1|	91.123	766.0	67.0	1.0	1.0	765.0	2089504.0	2088739.0	0.0	971.0	2030184694.0	CP073348	2375739.0	837	Porphyromonas gingivalis strain GMU202011 chromosome, complete genome
18_225	TGGCGGAATTAGATTGATAAAAAAATATGTATAAAAAGTTGTGCATATTATTGATATTTAGTAAATTAAAGGTGATCAAACTTTTAATAGACAAATATCGTATGCACAACCTATATGCAATATTCGCAAAATTACTGAACATATGCAAGCAAGTAGCCGGAAATTTAGTCAATGAATCAGGCAATGTACCAAGAAGAGGAGTCGTTCCCAGATTCTCAGACCTTGAAATAGTGGCATTGAATATGACATCAGAAGCAGTTGGTATTGACAGTGAGTCATTACTGTTTGCAAAGTTACAGGCGTATAAGCTTGAGTTTCCCAATCTTATATCCCGCAGACAATACAATGACAGACGTAAAATCACTTCTTCCCTCTGCAATACAATCAGGGAAAGAATAGCCACAGAAATGGATGGAGGAGAAGATTGTTTCTGCATTGACTCGAAGCCGATAGAGGTATGTCGTTTTTCCCGTTCCAAGCGTTGCGGTATGGGGAAGAAGGATTTTGAGAAAGCACCGTCAATCGGATACTGTGCATCACAAGGAATGTATTATTACGGATATAAACTACACGCTGTCTGTGGATTAAGTGGAGTCATCCATTCCTTTGATCTCACCAAGGCAAGTGTACATGACATTCATTACCTGAAGGATGTGAAGGTGGACTATAGTAATTGTACTGTTATAGGTGACAGAGGATATATAAGTGCCCAGGTACAATTAGACCTGTTTGAAACAGCCAATATCAGATTGGAAGTACCATACAGAACTAACCAGAAAAAAT	gi|2030184694|gb|CP073348.1|	91.123	766.0	67.0	1.0	1.0	765.0	2350943.0	2351708.0	0.0	971.0	2030184694.0	CP073348	2375739.0	837	Porphyromonas gingivalis strain GMU202011 chromosome, complete genome
18_225	TGGCGGAATTAGATTGATAAAAAAATATGTATAAAAAGTTGTGCATATTATTGATATTTAGTAAATTAAAGGTGATCAAACTTTTAATAGACAAATATCGTATGCACAACCTATATGCAATATTCGCAAAATTACTGAACATATGCAAGCAAGTAGCCGGAAATTTAGTCAATGAATCAGGCAATGTACCAAGAAGAGGAGTCGTTCCCAGATTCTCAGACCTTGAAATAGTGGCATTGAATATGACATCAGAAGCAGTTGGTATTGACAGTGAGTCATTACTGTTTGCAAAGTTACAGGCGTATAAGCTTGAGTTTCCCAATCTTATATCCCGCAGACAATACAATGACAGACGTAAAATCACTTCTTCCCTCTGCAATACAATCAGGGAAAGAATAGCCACAGAAATGGATGGAGGAGAAGATTGTTTCTGCATTGACTCGAAGCCGATAGAGGTATGTCGTTTTTCCCGTTCCAAGCGTTGCGGTATGGGGAAGAAGGATTTTGAGAAAGCACCGTCAATCGGATACTGTGCATCACAAGGAATGTATTATTACGGATATAAACTACACGCTGTCTGTGGATTAAGTGGAGTCATCCATTCCTTTGATCTCACCAAGGCAAGTGTACATGACATTCATTACCTGAAGGATGTGAAGGTGGACTATAGTAATTGTACTGTTATAGGTGACAGAGGATATATAAGTGCCCAGGTACAATTAGACCTGTTTGAAACAGCCAATATCAGATTGGAAGTACCATACAGAACTAACCAGAAAAAAT	gi|2537609197|gb|CP098925.1|	90.992	766.0	68.0	1.0	1.0	765.0	551845.0	552610.0	0.0	963.0	2537609197.0	CP098925	2515721.0	837	Porphyromonas gingivalis strain grey chromosome, complete genome
18_225	TGGCGGAATTAGATTGATAAAAAAATATGTATAAAAAGTTGTGCATATTATTGATATTTAGTAAATTAAAGGTGATCAAACTTTTAATAGACAAATATCGTATGCACAACCTATATGCAATATTCGCAAAATTACTGAACATATGCAAGCAAGTAGCCGGAAATTTAGTCAATGAATCAGGCAATGTACCAAGAAGAGGAGTCGTTCCCAGATTCTCAGACCTTGAAATAGTGGCATTGAATATGACATCAGAAGCAGTTGGTATTGACAGTGAGTCATTACTGTTTGCAAAGTTACAGGCGTATAAGCTTGAGTTTCCCAATCTTATATCCCGCAGACAATACAATGACAGACGTAAAATCACTTCTTCCCTCTGCAATACAATCAGGGAAAGAATAGCCACAGAAATGGATGGAGGAGAAGATTGTTTCTGCATTGACTCGAAGCCGATAGAGGTATGTCGTTTTTCCCGTTCCAAGCGTTGCGGTATGGGGAAGAAGGATTTTGAGAAAGCACCGTCAATCGGATACTGTGCATCACAAGGAATGTATTATTACGGATATAAACTACACGCTGTCTGTGGATTAAGTGGAGTCATCCATTCCTTTGATCTCACCAAGGCAAGTGTACATGACATTCATTACCTGAAGGATGTGAAGGTGGACTATAGTAATTGTACTGTTATAGGTGACAGAGGATATATAAGTGCCCAGGTACAATTAGACCTGTTTGAAACAGCCAATATCAGATTGGAAGTACCATACAGAACTAACCAGAAAAAAT	gi|2537609197|gb|CP098925.1|	90.992	766.0	68.0	1.0	1.0	765.0	585732.0	586497.0	0.0	963.0	2537609197.0	CP098925	2515721.0	837	Porphyromonas gingivalis strain grey chromosome, complete genome
18_225	TGGCGGAATTAGATTGATAAAAAAATATGTATAAAAAGTTGTGCATATTATTGATATTTAGTAAATTAAAGGTGATCAAACTTTTAATAGACAAATATCGTATGCACAACCTATATGCAATATTCGCAAAATTACTGAACATATGCAAGCAAGTAGCCGGAAATTTAGTCAATGAATCAGGCAATGTACCAAGAAGAGGAGTCGTTCCCAGATTCTCAGACCTTGAAATAGTGGCATTGAATATGACATCAGAAGCAGTTGGTATTGACAGTGAGTCATTACTGTTTGCAAAGTTACAGGCGTATAAGCTTGAGTTTCCCAATCTTATATCCCGCAGACAATACAATGACAGACGTAAAATCACTTCTTCCCTCTGCAATACAATCAGGGAAAGAATAGCCACAGAAATGGATGGAGGAGAAGATTGTTTCTGCATTGACTCGAAGCCGATAGAGGTATGTCGTTTTTCCCGTTCCAAGCGTTGCGGTATGGGGAAGAAGGATTTTGAGAAAGCACCGTCAATCGGATACTGTGCATCACAAGGAATGTATTATTACGGATATAAACTACACGCTGTCTGTGGATTAAGTGGAGTCATCCATTCCTTTGATCTCACCAAGGCAAGTGTACATGACATTCATTACCTGAAGGATGTGAAGGTGGACTATAGTAATTGTACTGTTATAGGTGACAGAGGATATATAAGTGCCCAGGTACAATTAGACCTGTTTGAAACAGCCAATATCAGATTGGAAGTACCATACAGAACTAACCAGAAAAAAT	gi|2537609197|gb|CP098925.1|	90.992	766.0	68.0	1.0	1.0	765.0	638125.0	637360.0	0.0	963.0	2537609197.0	CP098925	2515721.0	837	Porphyromonas gingivalis strain grey chromosome, complete genome
18_225	TGGCGGAATTAGATTGATAAAAAAATATGTATAAAAAGTTGTGCATATTATTGATATTTAGTAAATTAAAGGTGATCAAACTTTTAATAGACAAATATCGTATGCACAACCTATATGCAATATTCGCAAAATTACTGAACATATGCAAGCAAGTAGCCGGAAATTTAGTCAATGAATCAGGCAATGTACCAAGAAGAGGAGTCGTTCCCAGATTCTCAGACCTTGAAATAGTGGCATTGAATATGACATCAGAAGCAGTTGGTATTGACAGTGAGTCATTACTGTTTGCAAAGTTACAGGCGTATAAGCTTGAGTTTCCCAATCTTATATCCCGCAGACAATACAATGACAGACGTAAAATCACTTCTTCCCTCTGCAATACAATCAGGGAAAGAATAGCCACAGAAATGGATGGAGGAGAAGATTGTTTCTGCATTGACTCGAAGCCGATAGAGGTATGTCGTTTTTCCCGTTCCAAGCGTTGCGGTATGGGGAAGAAGGATTTTGAGAAAGCACCGTCAATCGGATACTGTGCATCACAAGGAATGTATTATTACGGATATAAACTACACGCTGTCTGTGGATTAAGTGGAGTCATCCATTCCTTTGATCTCACCAAGGCAAGTGTACATGACATTCATTACCTGAAGGATGTGAAGGTGGACTATAGTAATTGTACTGTTATAGGTGACAGAGGATATATAAGTGCCCAGGTACAATTAGACCTGTTTGAAACAGCCAATATCAGATTGGAAGTACCATACAGAACTAACCAGAAAAAAT	gi|2537609197|gb|CP098925.1|	90.992	766.0	68.0	1.0	1.0	765.0	1111261.0	1110496.0	0.0	963.0	2537609197.0	CP098925	2515721.0	837	Porphyromonas gingivalis strain grey chromosome, complete genome
18_225	TGGCGGAATTAGATTGATAAAAAAATATGTATAAAAAGTTGTGCATATTATTGATATTTAGTAAATTAAAGGTGATCAAACTTTTAATAGACAAATATCGTATGCACAACCTATATGCAATATTCGCAAAATTACTGAACATATGCAAGCAAGTAGCCGGAAATTTAGTCAATGAATCAGGCAATGTACCAAGAAGAGGAGTCGTTCCCAGATTCTCAGACCTTGAAATAGTGGCATTGAATATGACATCAGAAGCAGTTGGTATTGACAGTGAGTCATTACTGTTTGCAAAGTTACAGGCGTATAAGCTTGAGTTTCCCAATCTTATATCCCGCAGACAATACAATGACAGACGTAAAATCACTTCTTCCCTCTGCAATACAATCAGGGAAAGAATAGCCACAGAAATGGATGGAGGAGAAGATTGTTTCTGCATTGACTCGAAGCCGATAGAGGTATGTCGTTTTTCCCGTTCCAAGCGTTGCGGTATGGGGAAGAAGGATTTTGAGAAAGCACCGTCAATCGGATACTGTGCATCACAAGGAATGTATTATTACGGATATAAACTACACGCTGTCTGTGGATTAAGTGGAGTCATCCATTCCTTTGATCTCACCAAGGCAAGTGTACATGACATTCATTACCTGAAGGATGTGAAGGTGGACTATAGTAATTGTACTGTTATAGGTGACAGAGGATATATAAGTGCCCAGGTACAATTAGACCTGTTTGAAACAGCCAATATCAGATTGGAAGTACCATACAGAACTAACCAGAAAAAAT	gi|2537609197|gb|CP098925.1|	90.992	766.0	68.0	1.0	1.0	765.0	2002935.0	2003700.0	0.0	963.0	2537609197.0	CP098925	2515721.0	837	Porphyromonas gingivalis strain grey chromosome, complete genome
18_225	TGGCGGAATTAGATTGATAAAAAAATATGTATAAAAAGTTGTGCATATTATTGATATTTAGTAAATTAAAGGTGATCAAACTTTTAATAGACAAATATCGTATGCACAACCTATATGCAATATTCGCAAAATTACTGAACATATGCAAGCAAGTAGCCGGAAATTTAGTCAATGAATCAGGCAATGTACCAAGAAGAGGAGTCGTTCCCAGATTCTCAGACCTTGAAATAGTGGCATTGAATATGACATCAGAAGCAGTTGGTATTGACAGTGAGTCATTACTGTTTGCAAAGTTACAGGCGTATAAGCTTGAGTTTCCCAATCTTATATCCCGCAGACAATACAATGACAGACGTAAAATCACTTCTTCCCTCTGCAATACAATCAGGGAAAGAATAGCCACAGAAATGGATGGAGGAGAAGATTGTTTCTGCATTGACTCGAAGCCGATAGAGGTATGTCGTTTTTCCCGTTCCAAGCGTTGCGGTATGGGGAAGAAGGATTTTGAGAAAGCACCGTCAATCGGATACTGTGCATCACAAGGAATGTATTATTACGGATATAAACTACACGCTGTCTGTGGATTAAGTGGAGTCATCCATTCCTTTGATCTCACCAAGGCAAGTGTACATGACATTCATTACCTGAAGGATGTGAAGGTGGACTATAGTAATTGTACTGTTATAGGTGACAGAGGATATATAAGTGCCCAGGTACAATTAGACCTGTTTGAAACAGCCAATATCAGATTGGAAGTACCATACAGAACTAACCAGAAAAAAT	gi|2537609197|gb|CP098925.1|	91.256	446.0	39.0	0.0	320.0	765.0	1249946.0	1250391.0	6.22e-159	575.0	2537609197.0	CP098925	2515721.0	837	Porphyromonas gingivalis strain grey chromosome, complete genome
18_225	TGGCGGAATTAGATTGATAAAAAAATATGTATAAAAAGTTGTGCATATTATTGATATTTAGTAAATTAAAGGTGATCAAACTTTTAATAGACAAATATCGTATGCACAACCTATATGCAATATTCGCAAAATTACTGAACATATGCAAGCAAGTAGCCGGAAATTTAGTCAATGAATCAGGCAATGTACCAAGAAGAGGAGTCGTTCCCAGATTCTCAGACCTTGAAATAGTGGCATTGAATATGACATCAGAAGCAGTTGGTATTGACAGTGAGTCATTACTGTTTGCAAAGTTACAGGCGTATAAGCTTGAGTTTCCCAATCTTATATCCCGCAGACAATACAATGACAGACGTAAAATCACTTCTTCCCTCTGCAATACAATCAGGGAAAGAATAGCCACAGAAATGGATGGAGGAGAAGATTGTTTCTGCATTGACTCGAAGCCGATAGAGGTATGTCGTTTTTCCCGTTCCAAGCGTTGCGGTATGGGGAAGAAGGATTTTGAGAAAGCACCGTCAATCGGATACTGTGCATCACAAGGAATGTATTATTACGGATATAAACTACACGCTGTCTGTGGATTAAGTGGAGTCATCCATTCCTTTGATCTCACCAAGGCAAGTGTACATGACATTCATTACCTGAAGGATGTGAAGGTGGACTATAGTAATTGTACTGTTATAGGTGACAGAGGATATATAAGTGCCCAGGTACAATTAGACCTGTTTGAAACAGCCAATATCAGATTGGAAGTACCATACAGAACTAACCAGAAAAAAT	gi|2537609197|gb|CP098925.1|	92.359	301.0	22.0	1.0	1.0	300.0	1248282.0	1248582.0	3.2899999999999998e-108	406.0	2537609197.0	CP098925	2515721.0	837	Porphyromonas gingivalis strain grey chromosome, complete genome
18_225	TGGCGGAATTAGATTGATAAAAAAATATGTATAAAAAGTTGTGCATATTATTGATATTTAGTAAATTAAAGGTGATCAAACTTTTAATAGACAAATATCGTATGCACAACCTATATGCAATATTCGCAAAATTACTGAACATATGCAAGCAAGTAGCCGGAAATTTAGTCAATGAATCAGGCAATGTACCAAGAAGAGGAGTCGTTCCCAGATTCTCAGACCTTGAAATAGTGGCATTGAATATGACATCAGAAGCAGTTGGTATTGACAGTGAGTCATTACTGTTTGCAAAGTTACAGGCGTATAAGCTTGAGTTTCCCAATCTTATATCCCGCAGACAATACAATGACAGACGTAAAATCACTTCTTCCCTCTGCAATACAATCAGGGAAAGAATAGCCACAGAAATGGATGGAGGAGAAGATTGTTTCTGCATTGACTCGAAGCCGATAGAGGTATGTCGTTTTTCCCGTTCCAAGCGTTGCGGTATGGGGAAGAAGGATTTTGAGAAAGCACCGTCAATCGGATACTGTGCATCACAAGGAATGTATTATTACGGATATAAACTACACGCTGTCTGTGGATTAAGTGGAGTCATCCATTCCTTTGATCTCACCAAGGCAAGTGTACATGACATTCATTACCTGAAGGATGTGAAGGTGGACTATAGTAATTGTACTGTTATAGGTGACAGAGGATATATAAGTGCCCAGGTACAATTAGACCTGTTTGAAACAGCCAATATCAGATTGGAAGTACCATACAGAACTAACCAGAAAAAAT	gi|2537606253|gb|CP098924.1|	90.992	766.0	68.0	1.0	1.0	765.0	551845.0	552610.0	0.0	963.0	2537606253.0	CP098924	2515718.0	837	Porphyromonas gingivalis strain yellow chromosome, complete genome
18_225	TGGCGGAATTAGATTGATAAAAAAATATGTATAAAAAGTTGTGCATATTATTGATATTTAGTAAATTAAAGGTGATCAAACTTTTAATAGACAAATATCGTATGCACAACCTATATGCAATATTCGCAAAATTACTGAACATATGCAAGCAAGTAGCCGGAAATTTAGTCAATGAATCAGGCAATGTACCAAGAAGAGGAGTCGTTCCCAGATTCTCAGACCTTGAAATAGTGGCATTGAATATGACATCAGAAGCAGTTGGTATTGACAGTGAGTCATTACTGTTTGCAAAGTTACAGGCGTATAAGCTTGAGTTTCCCAATCTTATATCCCGCAGACAATACAATGACAGACGTAAAATCACTTCTTCCCTCTGCAATACAATCAGGGAAAGAATAGCCACAGAAATGGATGGAGGAGAAGATTGTTTCTGCATTGACTCGAAGCCGATAGAGGTATGTCGTTTTTCCCGTTCCAAGCGTTGCGGTATGGGGAAGAAGGATTTTGAGAAAGCACCGTCAATCGGATACTGTGCATCACAAGGAATGTATTATTACGGATATAAACTACACGCTGTCTGTGGATTAAGTGGAGTCATCCATTCCTTTGATCTCACCAAGGCAAGTGTACATGACATTCATTACCTGAAGGATGTGAAGGTGGACTATAGTAATTGTACTGTTATAGGTGACAGAGGATATATAAGTGCCCAGGTACAATTAGACCTGTTTGAAACAGCCAATATCAGATTGGAAGTACCATACAGAACTAACCAGAAAAAAT	gi|2537606253|gb|CP098924.1|	90.992	766.0	68.0	1.0	1.0	765.0	585732.0	586497.0	0.0	963.0	2537606253.0	CP098924	2515718.0	837	Porphyromonas gingivalis strain yellow chromosome, complete genome
18_225	TGGCGGAATTAGATTGATAAAAAAATATGTATAAAAAGTTGTGCATATTATTGATATTTAGTAAATTAAAGGTGATCAAACTTTTAATAGACAAATATCGTATGCACAACCTATATGCAATATTCGCAAAATTACTGAACATATGCAAGCAAGTAGCCGGAAATTTAGTCAATGAATCAGGCAATGTACCAAGAAGAGGAGTCGTTCCCAGATTCTCAGACCTTGAAATAGTGGCATTGAATATGACATCAGAAGCAGTTGGTATTGACAGTGAGTCATTACTGTTTGCAAAGTTACAGGCGTATAAGCTTGAGTTTCCCAATCTTATATCCCGCAGACAATACAATGACAGACGTAAAATCACTTCTTCCCTCTGCAATACAATCAGGGAAAGAATAGCCACAGAAATGGATGGAGGAGAAGATTGTTTCTGCATTGACTCGAAGCCGATAGAGGTATGTCGTTTTTCCCGTTCCAAGCGTTGCGGTATGGGGAAGAAGGATTTTGAGAAAGCACCGTCAATCGGATACTGTGCATCACAAGGAATGTATTATTACGGATATAAACTACACGCTGTCTGTGGATTAAGTGGAGTCATCCATTCCTTTGATCTCACCAAGGCAAGTGTACATGACATTCATTACCTGAAGGATGTGAAGGTGGACTATAGTAATTGTACTGTTATAGGTGACAGAGGATATATAAGTGCCCAGGTACAATTAGACCTGTTTGAAACAGCCAATATCAGATTGGAAGTACCATACAGAACTAACCAGAAAAAAT	gi|2537606253|gb|CP098924.1|	90.992	766.0	68.0	1.0	1.0	765.0	638125.0	637360.0	0.0	963.0	2537606253.0	CP098924	2515718.0	837	Porphyromonas gingivalis strain yellow chromosome, complete genome
18_225	TGGCGGAATTAGATTGATAAAAAAATATGTATAAAAAGTTGTGCATATTATTGATATTTAGTAAATTAAAGGTGATCAAACTTTTAATAGACAAATATCGTATGCACAACCTATATGCAATATTCGCAAAATTACTGAACATATGCAAGCAAGTAGCCGGAAATTTAGTCAATGAATCAGGCAATGTACCAAGAAGAGGAGTCGTTCCCAGATTCTCAGACCTTGAAATAGTGGCATTGAATATGACATCAGAAGCAGTTGGTATTGACAGTGAGTCATTACTGTTTGCAAAGTTACAGGCGTATAAGCTTGAGTTTCCCAATCTTATATCCCGCAGACAATACAATGACAGACGTAAAATCACTTCTTCCCTCTGCAATACAATCAGGGAAAGAATAGCCACAGAAATGGATGGAGGAGAAGATTGTTTCTGCATTGACTCGAAGCCGATAGAGGTATGTCGTTTTTCCCGTTCCAAGCGTTGCGGTATGGGGAAGAAGGATTTTGAGAAAGCACCGTCAATCGGATACTGTGCATCACAAGGAATGTATTATTACGGATATAAACTACACGCTGTCTGTGGATTAAGTGGAGTCATCCATTCCTTTGATCTCACCAAGGCAAGTGTACATGACATTCATTACCTGAAGGATGTGAAGGTGGACTATAGTAATTGTACTGTTATAGGTGACAGAGGATATATAAGTGCCCAGGTACAATTAGACCTGTTTGAAACAGCCAATATCAGATTGGAAGTACCATACAGAACTAACCAGAAAAAAT	gi|2537606253|gb|CP098924.1|	90.992	766.0	68.0	1.0	1.0	765.0	1111216.0	1110451.0	0.0	963.0	2537606253.0	CP098924	2515718.0	837	Porphyromonas gingivalis strain yellow chromosome, complete genome
18_225	TGGCGGAATTAGATTGATAAAAAAATATGTATAAAAAGTTGTGCATATTATTGATATTTAGTAAATTAAAGGTGATCAAACTTTTAATAGACAAATATCGTATGCACAACCTATATGCAATATTCGCAAAATTACTGAACATATGCAAGCAAGTAGCCGGAAATTTAGTCAATGAATCAGGCAATGTACCAAGAAGAGGAGTCGTTCCCAGATTCTCAGACCTTGAAATAGTGGCATTGAATATGACATCAGAAGCAGTTGGTATTGACAGTGAGTCATTACTGTTTGCAAAGTTACAGGCGTATAAGCTTGAGTTTCCCAATCTTATATCCCGCAGACAATACAATGACAGACGTAAAATCACTTCTTCCCTCTGCAATACAATCAGGGAAAGAATAGCCACAGAAATGGATGGAGGAGAAGATTGTTTCTGCATTGACTCGAAGCCGATAGAGGTATGTCGTTTTTCCCGTTCCAAGCGTTGCGGTATGGGGAAGAAGGATTTTGAGAAAGCACCGTCAATCGGATACTGTGCATCACAAGGAATGTATTATTACGGATATAAACTACACGCTGTCTGTGGATTAAGTGGAGTCATCCATTCCTTTGATCTCACCAAGGCAAGTGTACATGACATTCATTACCTGAAGGATGTGAAGGTGGACTATAGTAATTGTACTGTTATAGGTGACAGAGGATATATAAGTGCCCAGGTACAATTAGACCTGTTTGAAACAGCCAATATCAGATTGGAAGTACCATACAGAACTAACCAGAAAAAAT	gi|2537606253|gb|CP098924.1|	90.992	766.0	68.0	1.0	1.0	765.0	2002932.0	2003697.0	0.0	963.0	2537606253.0	CP098924	2515718.0	837	Porphyromonas gingivalis strain yellow chromosome, complete genome
18_225	TGGCGGAATTAGATTGATAAAAAAATATGTATAAAAAGTTGTGCATATTATTGATATTTAGTAAATTAAAGGTGATCAAACTTTTAATAGACAAATATCGTATGCACAACCTATATGCAATATTCGCAAAATTACTGAACATATGCAAGCAAGTAGCCGGAAATTTAGTCAATGAATCAGGCAATGTACCAAGAAGAGGAGTCGTTCCCAGATTCTCAGACCTTGAAATAGTGGCATTGAATATGACATCAGAAGCAGTTGGTATTGACAGTGAGTCATTACTGTTTGCAAAGTTACAGGCGTATAAGCTTGAGTTTCCCAATCTTATATCCCGCAGACAATACAATGACAGACGTAAAATCACTTCTTCCCTCTGCAATACAATCAGGGAAAGAATAGCCACAGAAATGGATGGAGGAGAAGATTGTTTCTGCATTGACTCGAAGCCGATAGAGGTATGTCGTTTTTCCCGTTCCAAGCGTTGCGGTATGGGGAAGAAGGATTTTGAGAAAGCACCGTCAATCGGATACTGTGCATCACAAGGAATGTATTATTACGGATATAAACTACACGCTGTCTGTGGATTAAGTGGAGTCATCCATTCCTTTGATCTCACCAAGGCAAGTGTACATGACATTCATTACCTGAAGGATGTGAAGGTGGACTATAGTAATTGTACTGTTATAGGTGACAGAGGATATATAAGTGCCCAGGTACAATTAGACCTGTTTGAAACAGCCAATATCAGATTGGAAGTACCATACAGAACTAACCAGAAAAAAT	gi|2537606253|gb|CP098924.1|	91.256	446.0	39.0	0.0	320.0	765.0	1249901.0	1250346.0	6.22e-159	575.0	2537606253.0	CP098924	2515718.0	837	Porphyromonas gingivalis strain yellow chromosome, complete genome
18_225	TGGCGGAATTAGATTGATAAAAAAATATGTATAAAAAGTTGTGCATATTATTGATATTTAGTAAATTAAAGGTGATCAAACTTTTAATAGACAAATATCGTATGCACAACCTATATGCAATATTCGCAAAATTACTGAACATATGCAAGCAAGTAGCCGGAAATTTAGTCAATGAATCAGGCAATGTACCAAGAAGAGGAGTCGTTCCCAGATTCTCAGACCTTGAAATAGTGGCATTGAATATGACATCAGAAGCAGTTGGTATTGACAGTGAGTCATTACTGTTTGCAAAGTTACAGGCGTATAAGCTTGAGTTTCCCAATCTTATATCCCGCAGACAATACAATGACAGACGTAAAATCACTTCTTCCCTCTGCAATACAATCAGGGAAAGAATAGCCACAGAAATGGATGGAGGAGAAGATTGTTTCTGCATTGACTCGAAGCCGATAGAGGTATGTCGTTTTTCCCGTTCCAAGCGTTGCGGTATGGGGAAGAAGGATTTTGAGAAAGCACCGTCAATCGGATACTGTGCATCACAAGGAATGTATTATTACGGATATAAACTACACGCTGTCTGTGGATTAAGTGGAGTCATCCATTCCTTTGATCTCACCAAGGCAAGTGTACATGACATTCATTACCTGAAGGATGTGAAGGTGGACTATAGTAATTGTACTGTTATAGGTGACAGAGGATATATAAGTGCCCAGGTACAATTAGACCTGTTTGAAACAGCCAATATCAGATTGGAAGTACCATACAGAACTAACCAGAAAAAAT	gi|2537606253|gb|CP098924.1|	92.359	301.0	22.0	1.0	1.0	300.0	1248237.0	1248537.0	3.2899999999999998e-108	406.0	2537606253.0	CP098924	2515718.0	837	Porphyromonas gingivalis strain yellow chromosome, complete genome
18_225	TGGCGGAATTAGATTGATAAAAAAATATGTATAAAAAGTTGTGCATATTATTGATATTTAGTAAATTAAAGGTGATCAAACTTTTAATAGACAAATATCGTATGCACAACCTATATGCAATATTCGCAAAATTACTGAACATATGCAAGCAAGTAGCCGGAAATTTAGTCAATGAATCAGGCAATGTACCAAGAAGAGGAGTCGTTCCCAGATTCTCAGACCTTGAAATAGTGGCATTGAATATGACATCAGAAGCAGTTGGTATTGACAGTGAGTCATTACTGTTTGCAAAGTTACAGGCGTATAAGCTTGAGTTTCCCAATCTTATATCCCGCAGACAATACAATGACAGACGTAAAATCACTTCTTCCCTCTGCAATACAATCAGGGAAAGAATAGCCACAGAAATGGATGGAGGAGAAGATTGTTTCTGCATTGACTCGAAGCCGATAGAGGTATGTCGTTTTTCCCGTTCCAAGCGTTGCGGTATGGGGAAGAAGGATTTTGAGAAAGCACCGTCAATCGGATACTGTGCATCACAAGGAATGTATTATTACGGATATAAACTACACGCTGTCTGTGGATTAAGTGGAGTCATCCATTCCTTTGATCTCACCAAGGCAAGTGTACATGACATTCATTACCTGAAGGATGTGAAGGTGGACTATAGTAATTGTACTGTTATAGGTGACAGAGGATATATAAGTGCCCAGGTACAATTAGACCTGTTTGAAACAGCCAATATCAGATTGGAAGTACCATACAGAACTAACCAGAAAAAAT	gi|1359136643|gb|CP027234.1|	89.961	767.0	76.0	1.0	1.0	766.0	276436.0	275670.0	0.0	902.0	1359136643.0	CP027234	3608975.0	28113	Bacteroides heparinolyticus strain F0111 chromosome, complete genome
18_225	TGGCGGAATTAGATTGATAAAAAAATATGTATAAAAAGTTGTGCATATTATTGATATTTAGTAAATTAAAGGTGATCAAACTTTTAATAGACAAATATCGTATGCACAACCTATATGCAATATTCGCAAAATTACTGAACATATGCAAGCAAGTAGCCGGAAATTTAGTCAATGAATCAGGCAATGTACCAAGAAGAGGAGTCGTTCCCAGATTCTCAGACCTTGAAATAGTGGCATTGAATATGACATCAGAAGCAGTTGGTATTGACAGTGAGTCATTACTGTTTGCAAAGTTACAGGCGTATAAGCTTGAGTTTCCCAATCTTATATCCCGCAGACAATACAATGACAGACGTAAAATCACTTCTTCCCTCTGCAATACAATCAGGGAAAGAATAGCCACAGAAATGGATGGAGGAGAAGATTGTTTCTGCATTGACTCGAAGCCGATAGAGGTATGTCGTTTTTCCCGTTCCAAGCGTTGCGGTATGGGGAAGAAGGATTTTGAGAAAGCACCGTCAATCGGATACTGTGCATCACAAGGAATGTATTATTACGGATATAAACTACACGCTGTCTGTGGATTAAGTGGAGTCATCCATTCCTTTGATCTCACCAAGGCAAGTGTACATGACATTCATTACCTGAAGGATGTGAAGGTGGACTATAGTAATTGTACTGTTATAGGTGACAGAGGATATATAAGTGCCCAGGTACAATTAGACCTGTTTGAAACAGCCAATATCAGATTGGAAGTACCATACAGAACTAACCAGAAAAAAT	gi|1359136643|gb|CP027234.1|	89.453	749.0	78.0	1.0	1.0	748.0	1790456.0	1789708.0	0.0	850.0	1359136643.0	CP027234	3608975.0	28113	Bacteroides heparinolyticus strain F0111 chromosome, complete genome
18_225	TGGCGGAATTAGATTGATAAAAAAATATGTATAAAAAGTTGTGCATATTATTGATATTTAGTAAATTAAAGGTGATCAAACTTTTAATAGACAAATATCGTATGCACAACCTATATGCAATATTCGCAAAATTACTGAACATATGCAAGCAAGTAGCCGGAAATTTAGTCAATGAATCAGGCAATGTACCAAGAAGAGGAGTCGTTCCCAGATTCTCAGACCTTGAAATAGTGGCATTGAATATGACATCAGAAGCAGTTGGTATTGACAGTGAGTCATTACTGTTTGCAAAGTTACAGGCGTATAAGCTTGAGTTTCCCAATCTTATATCCCGCAGACAATACAATGACAGACGTAAAATCACTTCTTCCCTCTGCAATACAATCAGGGAAAGAATAGCCACAGAAATGGATGGAGGAGAAGATTGTTTCTGCATTGACTCGAAGCCGATAGAGGTATGTCGTTTTTCCCGTTCCAAGCGTTGCGGTATGGGGAAGAAGGATTTTGAGAAAGCACCGTCAATCGGATACTGTGCATCACAAGGAATGTATTATTACGGATATAAACTACACGCTGTCTGTGGATTAAGTGGAGTCATCCATTCCTTTGATCTCACCAAGGCAAGTGTACATGACATTCATTACCTGAAGGATGTGAAGGTGGACTATAGTAATTGTACTGTTATAGGTGACAGAGGATATATAAGTGCCCAGGTACAATTAGACCTGTTTGAAACAGCCAATATCAGATTGGAAGTACCATACAGAACTAACCAGAAAAAAT	gi|1985970415|gb|CP069440.1|	88.729	763.0	85.0	1.0	1.0	762.0	2945431.0	2946193.0	0.0	823.0	1985970415.0	CP069440	4113613.0	387090	Phocaeicola coprophilus strain FDAARGOS_1220 chromosome, complete genome
18_225	TGGCGGAATTAGATTGATAAAAAAATATGTATAAAAAGTTGTGCATATTATTGATATTTAGTAAATTAAAGGTGATCAAACTTTTAATAGACAAATATCGTATGCACAACCTATATGCAATATTCGCAAAATTACTGAACATATGCAAGCAAGTAGCCGGAAATTTAGTCAATGAATCAGGCAATGTACCAAGAAGAGGAGTCGTTCCCAGATTCTCAGACCTTGAAATAGTGGCATTGAATATGACATCAGAAGCAGTTGGTATTGACAGTGAGTCATTACTGTTTGCAAAGTTACAGGCGTATAAGCTTGAGTTTCCCAATCTTATATCCCGCAGACAATACAATGACAGACGTAAAATCACTTCTTCCCTCTGCAATACAATCAGGGAAAGAATAGCCACAGAAATGGATGGAGGAGAAGATTGTTTCTGCATTGACTCGAAGCCGATAGAGGTATGTCGTTTTTCCCGTTCCAAGCGTTGCGGTATGGGGAAGAAGGATTTTGAGAAAGCACCGTCAATCGGATACTGTGCATCACAAGGAATGTATTATTACGGATATAAACTACACGCTGTCTGTGGATTAAGTGGAGTCATCCATTCCTTTGATCTCACCAAGGCAAGTGTACATGACATTCATTACCTGAAGGATGTGAAGGTGGACTATAGTAATTGTACTGTTATAGGTGACAGAGGATATATAAGTGCCCAGGTACAATTAGACCTGTTTGAAACAGCCAATATCAGATTGGAAGTACCATACAGAACTAACCAGAAAAAAT	gi|1985970415|gb|CP069440.1|	88.336	763.0	88.0	1.0	1.0	762.0	3467589.0	3468351.0	0.0	799.0	1985970415.0	CP069440	4113613.0	387090	Phocaeicola coprophilus strain FDAARGOS_1220 chromosome, complete genome
18_225	TGGCGGAATTAGATTGATAAAAAAATATGTATAAAAAGTTGTGCATATTATTGATATTTAGTAAATTAAAGGTGATCAAACTTTTAATAGACAAATATCGTATGCACAACCTATATGCAATATTCGCAAAATTACTGAACATATGCAAGCAAGTAGCCGGAAATTTAGTCAATGAATCAGGCAATGTACCAAGAAGAGGAGTCGTTCCCAGATTCTCAGACCTTGAAATAGTGGCATTGAATATGACATCAGAAGCAGTTGGTATTGACAGTGAGTCATTACTGTTTGCAAAGTTACAGGCGTATAAGCTTGAGTTTCCCAATCTTATATCCCGCAGACAATACAATGACAGACGTAAAATCACTTCTTCCCTCTGCAATACAATCAGGGAAAGAATAGCCACAGAAATGGATGGAGGAGAAGATTGTTTCTGCATTGACTCGAAGCCGATAGAGGTATGTCGTTTTTCCCGTTCCAAGCGTTGCGGTATGGGGAAGAAGGATTTTGAGAAAGCACCGTCAATCGGATACTGTGCATCACAAGGAATGTATTATTACGGATATAAACTACACGCTGTCTGTGGATTAAGTGGAGTCATCCATTCCTTTGATCTCACCAAGGCAAGTGTACATGACATTCATTACCTGAAGGATGTGAAGGTGGACTATAGTAATTGTACTGTTATAGGTGACAGAGGATATATAAGTGCCCAGGTACAATTAGACCTGTTTGAAACAGCCAATATCAGATTGGAAGTACCATACAGAACTAACCAGAAAAAAT	gi|1985970415|gb|CP069440.1|	88.204	763.0	89.0	1.0	1.0	762.0	167552.0	168314.0	0.0	791.0	1985970415.0	CP069440	4113613.0	387090	Phocaeicola coprophilus strain FDAARGOS_1220 chromosome, complete genome
18_225	TGGCGGAATTAGATTGATAAAAAAATATGTATAAAAAGTTGTGCATATTATTGATATTTAGTAAATTAAAGGTGATCAAACTTTTAATAGACAAATATCGTATGCACAACCTATATGCAATATTCGCAAAATTACTGAACATATGCAAGCAAGTAGCCGGAAATTTAGTCAATGAATCAGGCAATGTACCAAGAAGAGGAGTCGTTCCCAGATTCTCAGACCTTGAAATAGTGGCATTGAATATGACATCAGAAGCAGTTGGTATTGACAGTGAGTCATTACTGTTTGCAAAGTTACAGGCGTATAAGCTTGAGTTTCCCAATCTTATATCCCGCAGACAATACAATGACAGACGTAAAATCACTTCTTCCCTCTGCAATACAATCAGGGAAAGAATAGCCACAGAAATGGATGGAGGAGAAGATTGTTTCTGCATTGACTCGAAGCCGATAGAGGTATGTCGTTTTTCCCGTTCCAAGCGTTGCGGTATGGGGAAGAAGGATTTTGAGAAAGCACCGTCAATCGGATACTGTGCATCACAAGGAATGTATTATTACGGATATAAACTACACGCTGTCTGTGGATTAAGTGGAGTCATCCATTCCTTTGATCTCACCAAGGCAAGTGTACATGACATTCATTACCTGAAGGATGTGAAGGTGGACTATAGTAATTGTACTGTTATAGGTGACAGAGGATATATAAGTGCCCAGGTACAATTAGACCTGTTTGAAACAGCCAATATCAGATTGGAAGTACCATACAGAACTAACCAGAAAAAAT	gi|2189486682|gb|CP091733.1|	89.62	684.0	71.0	0.0	83.0	766.0	580623.0	581306.0	0.0	793.0	2189486682.0	CP091733	2679094.0	821	MAG: Phocaeicola vulgatus isolate nC29_bin.31.fa chromosome
18_225	TGGCGGAATTAGATTGATAAAAAAATATGTATAAAAAGTTGTGCATATTATTGATATTTAGTAAATTAAAGGTGATCAAACTTTTAATAGACAAATATCGTATGCACAACCTATATGCAATATTCGCAAAATTACTGAACATATGCAAGCAAGTAGCCGGAAATTTAGTCAATGAATCAGGCAATGTACCAAGAAGAGGAGTCGTTCCCAGATTCTCAGACCTTGAAATAGTGGCATTGAATATGACATCAGAAGCAGTTGGTATTGACAGTGAGTCATTACTGTTTGCAAAGTTACAGGCGTATAAGCTTGAGTTTCCCAATCTTATATCCCGCAGACAATACAATGACAGACGTAAAATCACTTCTTCCCTCTGCAATACAATCAGGGAAAGAATAGCCACAGAAATGGATGGAGGAGAAGATTGTTTCTGCATTGACTCGAAGCCGATAGAGGTATGTCGTTTTTCCCGTTCCAAGCGTTGCGGTATGGGGAAGAAGGATTTTGAGAAAGCACCGTCAATCGGATACTGTGCATCACAAGGAATGTATTATTACGGATATAAACTACACGCTGTCTGTGGATTAAGTGGAGTCATCCATTCCTTTGATCTCACCAAGGCAAGTGTACATGACATTCATTACCTGAAGGATGTGAAGGTGGACTATAGTAATTGTACTGTTATAGGTGACAGAGGATATATAAGTGCCCAGGTACAATTAGACCTGTTTGAAACAGCCAATATCAGATTGGAAGTACCATACAGAACTAACCAGAAAAAAT	gi|2189486682|gb|CP091733.1|	89.778	225.0	21.0	2.0	1.0	224.0	1751288.0	1751511.0	1.81e-60	248.0	2189486682.0	CP091733	2679094.0	821	MAG: Phocaeicola vulgatus isolate nC29_bin.31.fa chromosome
18_225	TGGCGGAATTAGATTGATAAAAAAATATGTATAAAAAGTTGTGCATATTATTGATATTTAGTAAATTAAAGGTGATCAAACTTTTAATAGACAAATATCGTATGCACAACCTATATGCAATATTCGCAAAATTACTGAACATATGCAAGCAAGTAGCCGGAAATTTAGTCAATGAATCAGGCAATGTACCAAGAAGAGGAGTCGTTCCCAGATTCTCAGACCTTGAAATAGTGGCATTGAATATGACATCAGAAGCAGTTGGTATTGACAGTGAGTCATTACTGTTTGCAAAGTTACAGGCGTATAAGCTTGAGTTTCCCAATCTTATATCCCGCAGACAATACAATGACAGACGTAAAATCACTTCTTCCCTCTGCAATACAATCAGGGAAAGAATAGCCACAGAAATGGATGGAGGAGAAGATTGTTTCTGCATTGACTCGAAGCCGATAGAGGTATGTCGTTTTTCCCGTTCCAAGCGTTGCGGTATGGGGAAGAAGGATTTTGAGAAAGCACCGTCAATCGGATACTGTGCATCACAAGGAATGTATTATTACGGATATAAACTACACGCTGTCTGTGGATTAAGTGGAGTCATCCATTCCTTTGATCTCACCAAGGCAAGTGTACATGACATTCATTACCTGAAGGATGTGAAGGTGGACTATAGTAATTGTACTGTTATAGGTGACAGAGGATATATAAGTGCCCAGGTACAATTAGACCTGTTTGAAACAGCCAATATCAGATTGGAAGTACCATACAGAACTAACCAGAAAAAAT	gi|1547035557|gb|CP032819.1|	86.658	742.0	99.0	0.0	26.0	767.0	3573017.0	3573758.0	0.0	686.0	1547035557.0	CP032819	4925405.0	2093856	Butyricimonas faecalis strain H184 chromosome, complete genome
18_225	TGGCGGAATTAGATTGATAAAAAAATATGTATAAAAAGTTGTGCATATTATTGATATTTAGTAAATTAAAGGTGATCAAACTTTTAATAGACAAATATCGTATGCACAACCTATATGCAATATTCGCAAAATTACTGAACATATGCAAGCAAGTAGCCGGAAATTTAGTCAATGAATCAGGCAATGTACCAAGAAGAGGAGTCGTTCCCAGATTCTCAGACCTTGAAATAGTGGCATTGAATATGACATCAGAAGCAGTTGGTATTGACAGTGAGTCATTACTGTTTGCAAAGTTACAGGCGTATAAGCTTGAGTTTCCCAATCTTATATCCCGCAGACAATACAATGACAGACGTAAAATCACTTCTTCCCTCTGCAATACAATCAGGGAAAGAATAGCCACAGAAATGGATGGAGGAGAAGATTGTTTCTGCATTGACTCGAAGCCGATAGAGGTATGTCGTTTTTCCCGTTCCAAGCGTTGCGGTATGGGGAAGAAGGATTTTGAGAAAGCACCGTCAATCGGATACTGTGCATCACAAGGAATGTATTATTACGGATATAAACTACACGCTGTCTGTGGATTAAGTGGAGTCATCCATTCCTTTGATCTCACCAAGGCAAGTGTACATGACATTCATTACCTGAAGGATGTGAAGGTGGACTATAGTAATTGTACTGTTATAGGTGACAGAGGATATATAAGTGCCCAGGTACAATTAGACCTGTTTGAAACAGCCAATATCAGATTGGAAGTACCATACAGAACTAACCAGAAAAAAT	gi|1231719245|emb|LT906459.1|	86.658	742.0	99.0	0.0	26.0	767.0	4246100.0	4246841.0	0.0	686.0	1231719245.0	LT906459	4392177.0	28118	Odoribacter splanchnicus strain NCTC10825 genome assembly, chromosome: 1
18_225	TGGCGGAATTAGATTGATAAAAAAATATGTATAAAAAGTTGTGCATATTATTGATATTTAGTAAATTAAAGGTGATCAAACTTTTAATAGACAAATATCGTATGCACAACCTATATGCAATATTCGCAAAATTACTGAACATATGCAAGCAAGTAGCCGGAAATTTAGTCAATGAATCAGGCAATGTACCAAGAAGAGGAGTCGTTCCCAGATTCTCAGACCTTGAAATAGTGGCATTGAATATGACATCAGAAGCAGTTGGTATTGACAGTGAGTCATTACTGTTTGCAAAGTTACAGGCGTATAAGCTTGAGTTTCCCAATCTTATATCCCGCAGACAATACAATGACAGACGTAAAATCACTTCTTCCCTCTGCAATACAATCAGGGAAAGAATAGCCACAGAAATGGATGGAGGAGAAGATTGTTTCTGCATTGACTCGAAGCCGATAGAGGTATGTCGTTTTTCCCGTTCCAAGCGTTGCGGTATGGGGAAGAAGGATTTTGAGAAAGCACCGTCAATCGGATACTGTGCATCACAAGGAATGTATTATTACGGATATAAACTACACGCTGTCTGTGGATTAAGTGGAGTCATCCATTCCTTTGATCTCACCAAGGCAAGTGTACATGACATTCATTACCTGAAGGATGTGAAGGTGGACTATAGTAATTGTACTGTTATAGGTGACAGAGGATATATAAGTGCCCAGGTACAATTAGACCTGTTTGAAACAGCCAATATCAGATTGGAAGTACCATACAGAACTAACCAGAAAAAAT	gi|2323299137|gb|CP083679.1|	86.658	742.0	99.0	0.0	26.0	767.0	4444259.0	4443518.0	0.0	686.0	2323299137.0	CP083679	6611797.0	818	Bacteroides thetaiotaomicron strain WAL8713 chromosome
18_225	TGGCGGAATTAGATTGATAAAAAAATATGTATAAAAAGTTGTGCATATTATTGATATTTAGTAAATTAAAGGTGATCAAACTTTTAATAGACAAATATCGTATGCACAACCTATATGCAATATTCGCAAAATTACTGAACATATGCAAGCAAGTAGCCGGAAATTTAGTCAATGAATCAGGCAATGTACCAAGAAGAGGAGTCGTTCCCAGATTCTCAGACCTTGAAATAGTGGCATTGAATATGACATCAGAAGCAGTTGGTATTGACAGTGAGTCATTACTGTTTGCAAAGTTACAGGCGTATAAGCTTGAGTTTCCCAATCTTATATCCCGCAGACAATACAATGACAGACGTAAAATCACTTCTTCCCTCTGCAATACAATCAGGGAAAGAATAGCCACAGAAATGGATGGAGGAGAAGATTGTTTCTGCATTGACTCGAAGCCGATAGAGGTATGTCGTTTTTCCCGTTCCAAGCGTTGCGGTATGGGGAAGAAGGATTTTGAGAAAGCACCGTCAATCGGATACTGTGCATCACAAGGAATGTATTATTACGGATATAAACTACACGCTGTCTGTGGATTAAGTGGAGTCATCCATTCCTTTGATCTCACCAAGGCAAGTGTACATGACATTCATTACCTGAAGGATGTGAAGGTGGACTATAGTAATTGTACTGTTATAGGTGACAGAGGATATATAAGTGCCCAGGTACAATTAGACCTGTTTGAAACAGCCAATATCAGATTGGAAGTACCATACAGAACTAACCAGAAAAAAT	gi|2290820564|gb|CP103264.1|	86.658	742.0	99.0	0.0	26.0	767.0	535384.0	536125.0	0.0	686.0	2290820564.0	CP103264	5614195.0	817	Bacteroides fragilis strain BFG-536 chromosome, complete genome
18_225	TGGCGGAATTAGATTGATAAAAAAATATGTATAAAAAGTTGTGCATATTATTGATATTTAGTAAATTAAAGGTGATCAAACTTTTAATAGACAAATATCGTATGCACAACCTATATGCAATATTCGCAAAATTACTGAACATATGCAAGCAAGTAGCCGGAAATTTAGTCAATGAATCAGGCAATGTACCAAGAAGAGGAGTCGTTCCCAGATTCTCAGACCTTGAAATAGTGGCATTGAATATGACATCAGAAGCAGTTGGTATTGACAGTGAGTCATTACTGTTTGCAAAGTTACAGGCGTATAAGCTTGAGTTTCCCAATCTTATATCCCGCAGACAATACAATGACAGACGTAAAATCACTTCTTCCCTCTGCAATACAATCAGGGAAAGAATAGCCACAGAAATGGATGGAGGAGAAGATTGTTTCTGCATTGACTCGAAGCCGATAGAGGTATGTCGTTTTTCCCGTTCCAAGCGTTGCGGTATGGGGAAGAAGGATTTTGAGAAAGCACCGTCAATCGGATACTGTGCATCACAAGGAATGTATTATTACGGATATAAACTACACGCTGTCTGTGGATTAAGTGGAGTCATCCATTCCTTTGATCTCACCAAGGCAAGTGTACATGACATTCATTACCTGAAGGATGTGAAGGTGGACTATAGTAATTGTACTGTTATAGGTGACAGAGGATATATAAGTGCCCAGGTACAATTAGACCTGTTTGAAACAGCCAATATCAGATTGGAAGTACCATACAGAACTAACCAGAAAAAAT	gi|2290788377|gb|CP103253.1|	86.658	742.0	99.0	0.0	26.0	767.0	4374178.0	4374919.0	0.0	686.0	2290788377.0	CP103253	5433848.0	817	Bacteroides fragilis strain BFG-506 chromosome, complete genome
18_225	TGGCGGAATTAGATTGATAAAAAAATATGTATAAAAAGTTGTGCATATTATTGATATTTAGTAAATTAAAGGTGATCAAACTTTTAATAGACAAATATCGTATGCACAACCTATATGCAATATTCGCAAAATTACTGAACATATGCAAGCAAGTAGCCGGAAATTTAGTCAATGAATCAGGCAATGTACCAAGAAGAGGAGTCGTTCCCAGATTCTCAGACCTTGAAATAGTGGCATTGAATATGACATCAGAAGCAGTTGGTATTGACAGTGAGTCATTACTGTTTGCAAAGTTACAGGCGTATAAGCTTGAGTTTCCCAATCTTATATCCCGCAGACAATACAATGACAGACGTAAAATCACTTCTTCCCTCTGCAATACAATCAGGGAAAGAATAGCCACAGAAATGGATGGAGGAGAAGATTGTTTCTGCATTGACTCGAAGCCGATAGAGGTATGTCGTTTTTCCCGTTCCAAGCGTTGCGGTATGGGGAAGAAGGATTTTGAGAAAGCACCGTCAATCGGATACTGTGCATCACAAGGAATGTATTATTACGGATATAAACTACACGCTGTCTGTGGATTAAGTGGAGTCATCCATTCCTTTGATCTCACCAAGGCAAGTGTACATGACATTCATTACCTGAAGGATGTGAAGGTGGACTATAGTAATTGTACTGTTATAGGTGACAGAGGATATATAAGTGCCCAGGTACAATTAGACCTGTTTGAAACAGCCAATATCAGATTGGAAGTACCATACAGAACTAACCAGAAAAAAT	gi|2290780374|gb|CP103250.1|	86.658	742.0	99.0	0.0	26.0	767.0	4223388.0	4224129.0	0.0	686.0	2290780374.0	CP103250	4744482.0	820	Bacteroides uniformis strain BFG-227 chromosome, complete genome
18_225	TGGCGGAATTAGATTGATAAAAAAATATGTATAAAAAGTTGTGCATATTATTGATATTTAGTAAATTAAAGGTGATCAAACTTTTAATAGACAAATATCGTATGCACAACCTATATGCAATATTCGCAAAATTACTGAACATATGCAAGCAAGTAGCCGGAAATTTAGTCAATGAATCAGGCAATGTACCAAGAAGAGGAGTCGTTCCCAGATTCTCAGACCTTGAAATAGTGGCATTGAATATGACATCAGAAGCAGTTGGTATTGACAGTGAGTCATTACTGTTTGCAAAGTTACAGGCGTATAAGCTTGAGTTTCCCAATCTTATATCCCGCAGACAATACAATGACAGACGTAAAATCACTTCTTCCCTCTGCAATACAATCAGGGAAAGAATAGCCACAGAAATGGATGGAGGAGAAGATTGTTTCTGCATTGACTCGAAGCCGATAGAGGTATGTCGTTTTTCCCGTTCCAAGCGTTGCGGTATGGGGAAGAAGGATTTTGAGAAAGCACCGTCAATCGGATACTGTGCATCACAAGGAATGTATTATTACGGATATAAACTACACGCTGTCTGTGGATTAAGTGGAGTCATCCATTCCTTTGATCTCACCAAGGCAAGTGTACATGACATTCATTACCTGAAGGATGTGAAGGTGGACTATAGTAATTGTACTGTTATAGGTGACAGAGGATATATAAGTGCCCAGGTACAATTAGACCTGTTTGAAACAGCCAATATCAGATTGGAAGTACCATACAGAACTAACCAGAAAAAAT	gi|2290770942|gb|CP103238.1|	86.658	742.0	99.0	0.0	26.0	767.0	5459626.0	5460367.0	0.0	686.0	2290770942.0	CP103238	6642811.0	818	Bacteroides thetaiotaomicron strain BFG-130 chromosome, complete genome
18_225	TGGCGGAATTAGATTGATAAAAAAATATGTATAAAAAGTTGTGCATATTATTGATATTTAGTAAATTAAAGGTGATCAAACTTTTAATAGACAAATATCGTATGCACAACCTATATGCAATATTCGCAAAATTACTGAACATATGCAAGCAAGTAGCCGGAAATTTAGTCAATGAATCAGGCAATGTACCAAGAAGAGGAGTCGTTCCCAGATTCTCAGACCTTGAAATAGTGGCATTGAATATGACATCAGAAGCAGTTGGTATTGACAGTGAGTCATTACTGTTTGCAAAGTTACAGGCGTATAAGCTTGAGTTTCCCAATCTTATATCCCGCAGACAATACAATGACAGACGTAAAATCACTTCTTCCCTCTGCAATACAATCAGGGAAAGAATAGCCACAGAAATGGATGGAGGAGAAGATTGTTTCTGCATTGACTCGAAGCCGATAGAGGTATGTCGTTTTTCCCGTTCCAAGCGTTGCGGTATGGGGAAGAAGGATTTTGAGAAAGCACCGTCAATCGGATACTGTGCATCACAAGGAATGTATTATTACGGATATAAACTACACGCTGTCTGTGGATTAAGTGGAGTCATCCATTCCTTTGATCTCACCAAGGCAAGTGTACATGACATTCATTACCTGAAGGATGTGAAGGTGGACTATAGTAATTGTACTGTTATAGGTGACAGAGGATATATAAGTGCCCAGGTACAATTAGACCTGTTTGAAACAGCCAATATCAGATTGGAAGTACCATACAGAACTAACCAGAAAAAAT	gi|2290718277|gb|CP103222.1|	86.658	742.0	99.0	0.0	26.0	767.0	1197792.0	1197051.0	0.0	686.0	2290718277.0	CP103222	5335766.0	823	Parabacteroides distasonis strain BFG-157 chromosome, complete genome
18_225	TGGCGGAATTAGATTGATAAAAAAATATGTATAAAAAGTTGTGCATATTATTGATATTTAGTAAATTAAAGGTGATCAAACTTTTAATAGACAAATATCGTATGCACAACCTATATGCAATATTCGCAAAATTACTGAACATATGCAAGCAAGTAGCCGGAAATTTAGTCAATGAATCAGGCAATGTACCAAGAAGAGGAGTCGTTCCCAGATTCTCAGACCTTGAAATAGTGGCATTGAATATGACATCAGAAGCAGTTGGTATTGACAGTGAGTCATTACTGTTTGCAAAGTTACAGGCGTATAAGCTTGAGTTTCCCAATCTTATATCCCGCAGACAATACAATGACAGACGTAAAATCACTTCTTCCCTCTGCAATACAATCAGGGAAAGAATAGCCACAGAAATGGATGGAGGAGAAGATTGTTTCTGCATTGACTCGAAGCCGATAGAGGTATGTCGTTTTTCCCGTTCCAAGCGTTGCGGTATGGGGAAGAAGGATTTTGAGAAAGCACCGTCAATCGGATACTGTGCATCACAAGGAATGTATTATTACGGATATAAACTACACGCTGTCTGTGGATTAAGTGGAGTCATCCATTCCTTTGATCTCACCAAGGCAAGTGTACATGACATTCATTACCTGAAGGATGTGAAGGTGGACTATAGTAATTGTACTGTTATAGGTGACAGAGGATATATAAGTGCCCAGGTACAATTAGACCTGTTTGAAACAGCCAATATCAGATTGGAAGTACCATACAGAACTAACCAGAAAAAAT	gi|2290661807|gb|CP103130.1|	86.658	742.0	99.0	0.0	26.0	767.0	677171.0	676430.0	0.0	686.0	2290661807.0	CP103130	6971148.0	28116	Bacteroides ovatus strain BFG-299 chromosome, complete genome
18_225	TGGCGGAATTAGATTGATAAAAAAATATGTATAAAAAGTTGTGCATATTATTGATATTTAGTAAATTAAAGGTGATCAAACTTTTAATAGACAAATATCGTATGCACAACCTATATGCAATATTCGCAAAATTACTGAACATATGCAAGCAAGTAGCCGGAAATTTAGTCAATGAATCAGGCAATGTACCAAGAAGAGGAGTCGTTCCCAGATTCTCAGACCTTGAAATAGTGGCATTGAATATGACATCAGAAGCAGTTGGTATTGACAGTGAGTCATTACTGTTTGCAAAGTTACAGGCGTATAAGCTTGAGTTTCCCAATCTTATATCCCGCAGACAATACAATGACAGACGTAAAATCACTTCTTCCCTCTGCAATACAATCAGGGAAAGAATAGCCACAGAAATGGATGGAGGAGAAGATTGTTTCTGCATTGACTCGAAGCCGATAGAGGTATGTCGTTTTTCCCGTTCCAAGCGTTGCGGTATGGGGAAGAAGGATTTTGAGAAAGCACCGTCAATCGGATACTGTGCATCACAAGGAATGTATTATTACGGATATAAACTACACGCTGTCTGTGGATTAAGTGGAGTCATCCATTCCTTTGATCTCACCAAGGCAAGTGTACATGACATTCATTACCTGAAGGATGTGAAGGTGGACTATAGTAATTGTACTGTTATAGGTGACAGAGGATATATAAGTGCCCAGGTACAATTAGACCTGTTTGAAACAGCCAATATCAGATTGGAAGTACCATACAGAACTAACCAGAAAAAAT	gi|2290657425|gb|CP103148.1|	86.658	742.0	99.0	0.0	26.0	767.0	1328937.0	1329678.0	0.0	686.0	2290657425.0	CP103148	5335774.0	823	Parabacteroides distasonis strain BFG-149 chromosome, complete genome
18_225	TGGCGGAATTAGATTGATAAAAAAATATGTATAAAAAGTTGTGCATATTATTGATATTTAGTAAATTAAAGGTGATCAAACTTTTAATAGACAAATATCGTATGCACAACCTATATGCAATATTCGCAAAATTACTGAACATATGCAAGCAAGTAGCCGGAAATTTAGTCAATGAATCAGGCAATGTACCAAGAAGAGGAGTCGTTCCCAGATTCTCAGACCTTGAAATAGTGGCATTGAATATGACATCAGAAGCAGTTGGTATTGACAGTGAGTCATTACTGTTTGCAAAGTTACAGGCGTATAAGCTTGAGTTTCCCAATCTTATATCCCGCAGACAATACAATGACAGACGTAAAATCACTTCTTCCCTCTGCAATACAATCAGGGAAAGAATAGCCACAGAAATGGATGGAGGAGAAGATTGTTTCTGCATTGACTCGAAGCCGATAGAGGTATGTCGTTTTTCCCGTTCCAAGCGTTGCGGTATGGGGAAGAAGGATTTTGAGAAAGCACCGTCAATCGGATACTGTGCATCACAAGGAATGTATTATTACGGATATAAACTACACGCTGTCTGTGGATTAAGTGGAGTCATCCATTCCTTTGATCTCACCAAGGCAAGTGTACATGACATTCATTACCTGAAGGATGTGAAGGTGGACTATAGTAATTGTACTGTTATAGGTGACAGAGGATATATAAGTGCCCAGGTACAATTAGACCTGTTTGAAACAGCCAATATCAGATTGGAAGTACCATACAGAACTAACCAGAAAAAAT	gi|2290562258|gb|CP103080.1|	86.658	742.0	99.0	0.0	26.0	767.0	4167731.0	4168472.0	0.0	686.0	2290562258.0	CP103080	6838003.0	28116	Bacteroides ovatus strain BFG-465 chromosome
18_225	TGGCGGAATTAGATTGATAAAAAAATATGTATAAAAAGTTGTGCATATTATTGATATTTAGTAAATTAAAGGTGATCAAACTTTTAATAGACAAATATCGTATGCACAACCTATATGCAATATTCGCAAAATTACTGAACATATGCAAGCAAGTAGCCGGAAATTTAGTCAATGAATCAGGCAATGTACCAAGAAGAGGAGTCGTTCCCAGATTCTCAGACCTTGAAATAGTGGCATTGAATATGACATCAGAAGCAGTTGGTATTGACAGTGAGTCATTACTGTTTGCAAAGTTACAGGCGTATAAGCTTGAGTTTCCCAATCTTATATCCCGCAGACAATACAATGACAGACGTAAAATCACTTCTTCCCTCTGCAATACAATCAGGGAAAGAATAGCCACAGAAATGGATGGAGGAGAAGATTGTTTCTGCATTGACTCGAAGCCGATAGAGGTATGTCGTTTTTCCCGTTCCAAGCGTTGCGGTATGGGGAAGAAGGATTTTGAGAAAGCACCGTCAATCGGATACTGTGCATCACAAGGAATGTATTATTACGGATATAAACTACACGCTGTCTGTGGATTAAGTGGAGTCATCCATTCCTTTGATCTCACCAAGGCAAGTGTACATGACATTCATTACCTGAAGGATGTGAAGGTGGACTATAGTAATTGTACTGTTATAGGTGACAGAGGATATATAAGTGCCCAGGTACAATTAGACCTGTTTGAAACAGCCAATATCAGATTGGAAGTACCATACAGAACTAACCAGAAAAAAT	gi|2290483394|gb|CP103071.1|	86.658	742.0	99.0	0.0	26.0	767.0	6221197.0	6220456.0	0.0	686.0	2290483394.0	CP103071	6835259.0	28116	Bacteroides ovatus strain BFG-464 chromosome
18_225	TGGCGGAATTAGATTGATAAAAAAATATGTATAAAAAGTTGTGCATATTATTGATATTTAGTAAATTAAAGGTGATCAAACTTTTAATAGACAAATATCGTATGCACAACCTATATGCAATATTCGCAAAATTACTGAACATATGCAAGCAAGTAGCCGGAAATTTAGTCAATGAATCAGGCAATGTACCAAGAAGAGGAGTCGTTCCCAGATTCTCAGACCTTGAAATAGTGGCATTGAATATGACATCAGAAGCAGTTGGTATTGACAGTGAGTCATTACTGTTTGCAAAGTTACAGGCGTATAAGCTTGAGTTTCCCAATCTTATATCCCGCAGACAATACAATGACAGACGTAAAATCACTTCTTCCCTCTGCAATACAATCAGGGAAAGAATAGCCACAGAAATGGATGGAGGAGAAGATTGTTTCTGCATTGACTCGAAGCCGATAGAGGTATGTCGTTTTTCCCGTTCCAAGCGTTGCGGTATGGGGAAGAAGGATTTTGAGAAAGCACCGTCAATCGGATACTGTGCATCACAAGGAATGTATTATTACGGATATAAACTACACGCTGTCTGTGGATTAAGTGGAGTCATCCATTCCTTTGATCTCACCAAGGCAAGTGTACATGACATTCATTACCTGAAGGATGTGAAGGTGGACTATAGTAATTGTACTGTTATAGGTGACAGAGGATATATAAGTGCCCAGGTACAATTAGACCTGTTTGAAACAGCCAATATCAGATTGGAAGTACCATACAGAACTAACCAGAAAAAAT	gi|2260457978|gb|CP096965.1|	86.658	742.0	99.0	0.0	26.0	767.0	2212778.0	2213519.0	0.0	686.0	2260457978.0	CP096965	4986228.0	821	Phocaeicola vulgatus strain CL10T00C06 chromosome, complete genome
18_225	TGGCGGAATTAGATTGATAAAAAAATATGTATAAAAAGTTGTGCATATTATTGATATTTAGTAAATTAAAGGTGATCAAACTTTTAATAGACAAATATCGTATGCACAACCTATATGCAATATTCGCAAAATTACTGAACATATGCAAGCAAGTAGCCGGAAATTTAGTCAATGAATCAGGCAATGTACCAAGAAGAGGAGTCGTTCCCAGATTCTCAGACCTTGAAATAGTGGCATTGAATATGACATCAGAAGCAGTTGGTATTGACAGTGAGTCATTACTGTTTGCAAAGTTACAGGCGTATAAGCTTGAGTTTCCCAATCTTATATCCCGCAGACAATACAATGACAGACGTAAAATCACTTCTTCCCTCTGCAATACAATCAGGGAAAGAATAGCCACAGAAATGGATGGAGGAGAAGATTGTTTCTGCATTGACTCGAAGCCGATAGAGGTATGTCGTTTTTCCCGTTCCAAGCGTTGCGGTATGGGGAAGAAGGATTTTGAGAAAGCACCGTCAATCGGATACTGTGCATCACAAGGAATGTATTATTACGGATATAAACTACACGCTGTCTGTGGATTAAGTGGAGTCATCCATTCCTTTGATCTCACCAAGGCAAGTGTACATGACATTCATTACCTGAAGGATGTGAAGGTGGACTATAGTAATTGTACTGTTATAGGTGACAGAGGATATATAAGTGCCCAGGTACAATTAGACCTGTTTGAAACAGCCAATATCAGATTGGAAGTACCATACAGAACTAACCAGAAAAAAT	gi|2260457978|gb|CP096965.1|	86.658	742.0	99.0	0.0	26.0	767.0	3643839.0	3644580.0	0.0	686.0	2260457978.0	CP096965	4986228.0	821	Phocaeicola vulgatus strain CL10T00C06 chromosome, complete genome
18_225	TGGCGGAATTAGATTGATAAAAAAATATGTATAAAAAGTTGTGCATATTATTGATATTTAGTAAATTAAAGGTGATCAAACTTTTAATAGACAAATATCGTATGCACAACCTATATGCAATATTCGCAAAATTACTGAACATATGCAAGCAAGTAGCCGGAAATTTAGTCAATGAATCAGGCAATGTACCAAGAAGAGGAGTCGTTCCCAGATTCTCAGACCTTGAAATAGTGGCATTGAATATGACATCAGAAGCAGTTGGTATTGACAGTGAGTCATTACTGTTTGCAAAGTTACAGGCGTATAAGCTTGAGTTTCCCAATCTTATATCCCGCAGACAATACAATGACAGACGTAAAATCACTTCTTCCCTCTGCAATACAATCAGGGAAAGAATAGCCACAGAAATGGATGGAGGAGAAGATTGTTTCTGCATTGACTCGAAGCCGATAGAGGTATGTCGTTTTTCCCGTTCCAAGCGTTGCGGTATGGGGAAGAAGGATTTTGAGAAAGCACCGTCAATCGGATACTGTGCATCACAAGGAATGTATTATTACGGATATAAACTACACGCTGTCTGTGGATTAAGTGGAGTCATCCATTCCTTTGATCTCACCAAGGCAAGTGTACATGACATTCATTACCTGAAGGATGTGAAGGTGGACTATAGTAATTGTACTGTTATAGGTGACAGAGGATATATAAGTGCCCAGGTACAATTAGACCTGTTTGAAACAGCCAATATCAGATTGGAAGTACCATACAGAACTAACCAGAAAAAAT	gi|2127754390|gb|CP086000.1|	86.658	742.0	99.0	0.0	26.0	767.0	899029.0	898288.0	0.0	686.0	2127754390.0	CP086000	4393364.0	709991	Odoribacter splanchnicus DSM 20712 strain FDAARGOS_1579 chromosome
18_225	TGGCGGAATTAGATTGATAAAAAAATATGTATAAAAAGTTGTGCATATTATTGATATTTAGTAAATTAAAGGTGATCAAACTTTTAATAGACAAATATCGTATGCACAACCTATATGCAATATTCGCAAAATTACTGAACATATGCAAGCAAGTAGCCGGAAATTTAGTCAATGAATCAGGCAATGTACCAAGAAGAGGAGTCGTTCCCAGATTCTCAGACCTTGAAATAGTGGCATTGAATATGACATCAGAAGCAGTTGGTATTGACAGTGAGTCATTACTGTTTGCAAAGTTACAGGCGTATAAGCTTGAGTTTCCCAATCTTATATCCCGCAGACAATACAATGACAGACGTAAAATCACTTCTTCCCTCTGCAATACAATCAGGGAAAGAATAGCCACAGAAATGGATGGAGGAGAAGATTGTTTCTGCATTGACTCGAAGCCGATAGAGGTATGTCGTTTTTCCCGTTCCAAGCGTTGCGGTATGGGGAAGAAGGATTTTGAGAAAGCACCGTCAATCGGATACTGTGCATCACAAGGAATGTATTATTACGGATATAAACTACACGCTGTCTGTGGATTAAGTGGAGTCATCCATTCCTTTGATCTCACCAAGGCAAGTGTACATGACATTCATTACCTGAAGGATGTGAAGGTGGACTATAGTAATTGTACTGTTATAGGTGACAGAGGATATATAAGTGCCCAGGTACAATTAGACCTGTTTGAAACAGCCAATATCAGATTGGAAGTACCATACAGAACTAACCAGAAAAAAT	gi|2032979837|gb|CP072255.1|	86.658	742.0	99.0	0.0	26.0	767.0	2264335.0	2265076.0	0.0	686.0	2032979837.0	CP072255	4874733.0	997890	Bacteroides uniformis CL03T12C37 chromosome, complete genome
18_225	TGGCGGAATTAGATTGATAAAAAAATATGTATAAAAAGTTGTGCATATTATTGATATTTAGTAAATTAAAGGTGATCAAACTTTTAATAGACAAATATCGTATGCACAACCTATATGCAATATTCGCAAAATTACTGAACATATGCAAGCAAGTAGCCGGAAATTTAGTCAATGAATCAGGCAATGTACCAAGAAGAGGAGTCGTTCCCAGATTCTCAGACCTTGAAATAGTGGCATTGAATATGACATCAGAAGCAGTTGGTATTGACAGTGAGTCATTACTGTTTGCAAAGTTACAGGCGTATAAGCTTGAGTTTCCCAATCTTATATCCCGCAGACAATACAATGACAGACGTAAAATCACTTCTTCCCTCTGCAATACAATCAGGGAAAGAATAGCCACAGAAATGGATGGAGGAGAAGATTGTTTCTGCATTGACTCGAAGCCGATAGAGGTATGTCGTTTTTCCCGTTCCAAGCGTTGCGGTATGGGGAAGAAGGATTTTGAGAAAGCACCGTCAATCGGATACTGTGCATCACAAGGAATGTATTATTACGGATATAAACTACACGCTGTCTGTGGATTAAGTGGAGTCATCCATTCCTTTGATCTCACCAAGGCAAGTGTACATGACATTCATTACCTGAAGGATGTGAAGGTGGACTATAGTAATTGTACTGTTATAGGTGACAGAGGATATATAAGTGCCCAGGTACAATTAGACCTGTTTGAAACAGCCAATATCAGATTGGAAGTACCATACAGAACTAACCAGAAAAAAT	gi|2032903823|gb|CP072239.1|	86.658	742.0	99.0	0.0	26.0	767.0	3609480.0	3610221.0	0.0	686.0	2032903823.0	CP072239	5364439.0	820	Bacteroides uniformis strain CL06T03C05 chromosome, complete genome
18_225	TGGCGGAATTAGATTGATAAAAAAATATGTATAAAAAGTTGTGCATATTATTGATATTTAGTAAATTAAAGGTGATCAAACTTTTAATAGACAAATATCGTATGCACAACCTATATGCAATATTCGCAAAATTACTGAACATATGCAAGCAAGTAGCCGGAAATTTAGTCAATGAATCAGGCAATGTACCAAGAAGAGGAGTCGTTCCCAGATTCTCAGACCTTGAAATAGTGGCATTGAATATGACATCAGAAGCAGTTGGTATTGACAGTGAGTCATTACTGTTTGCAAAGTTACAGGCGTATAAGCTTGAGTTTCCCAATCTTATATCCCGCAGACAATACAATGACAGACGTAAAATCACTTCTTCCCTCTGCAATACAATCAGGGAAAGAATAGCCACAGAAATGGATGGAGGAGAAGATTGTTTCTGCATTGACTCGAAGCCGATAGAGGTATGTCGTTTTTCCCGTTCCAAGCGTTGCGGTATGGGGAAGAAGGATTTTGAGAAAGCACCGTCAATCGGATACTGTGCATCACAAGGAATGTATTATTACGGATATAAACTACACGCTGTCTGTGGATTAAGTGGAGTCATCCATTCCTTTGATCTCACCAAGGCAAGTGTACATGACATTCATTACCTGAAGGATGTGAAGGTGGACTATAGTAATTGTACTGTTATAGGTGACAGAGGATATATAAGTGCCCAGGTACAATTAGACCTGTTTGAAACAGCCAATATCAGATTGGAAGTACCATACAGAACTAACCAGAAAAAAT	gi|2032879265|gb|CP072227.1|	86.658	742.0	99.0	0.0	26.0	767.0	65460.0	66201.0	0.0	686.0	2032879265.0	CP072227	5008416.0	28111	Bacteroides eggerthii strain CL11T00C20 chromosome, complete genome
18_225	TGGCGGAATTAGATTGATAAAAAAATATGTATAAAAAGTTGTGCATATTATTGATATTTAGTAAATTAAAGGTGATCAAACTTTTAATAGACAAATATCGTATGCACAACCTATATGCAATATTCGCAAAATTACTGAACATATGCAAGCAAGTAGCCGGAAATTTAGTCAATGAATCAGGCAATGTACCAAGAAGAGGAGTCGTTCCCAGATTCTCAGACCTTGAAATAGTGGCATTGAATATGACATCAGAAGCAGTTGGTATTGACAGTGAGTCATTACTGTTTGCAAAGTTACAGGCGTATAAGCTTGAGTTTCCCAATCTTATATCCCGCAGACAATACAATGACAGACGTAAAATCACTTCTTCCCTCTGCAATACAATCAGGGAAAGAATAGCCACAGAAATGGATGGAGGAGAAGATTGTTTCTGCATTGACTCGAAGCCGATAGAGGTATGTCGTTTTTCCCGTTCCAAGCGTTGCGGTATGGGGAAGAAGGATTTTGAGAAAGCACCGTCAATCGGATACTGTGCATCACAAGGAATGTATTATTACGGATATAAACTACACGCTGTCTGTGGATTAAGTGGAGTCATCCATTCCTTTGATCTCACCAAGGCAAGTGTACATGACATTCATTACCTGAAGGATGTGAAGGTGGACTATAGTAATTGTACTGTTATAGGTGACAGAGGATATATAAGTGCCCAGGTACAATTAGACCTGTTTGAAACAGCCAATATCAGATTGGAAGTACCATACAGAACTAACCAGAAAAAAT	gi|324310566|gb|CP002544.1|	86.658	742.0	99.0	0.0	26.0	767.0	4246229.0	4246970.0	0.0	686.0	324310566.0	CP002544	4392288.0	709991	Odoribacter splanchnicus DSM 20712, complete genome
18_225	TGGCGGAATTAGATTGATAAAAAAATATGTATAAAAAGTTGTGCATATTATTGATATTTAGTAAATTAAAGGTGATCAAACTTTTAATAGACAAATATCGTATGCACAACCTATATGCAATATTCGCAAAATTACTGAACATATGCAAGCAAGTAGCCGGAAATTTAGTCAATGAATCAGGCAATGTACCAAGAAGAGGAGTCGTTCCCAGATTCTCAGACCTTGAAATAGTGGCATTGAATATGACATCAGAAGCAGTTGGTATTGACAGTGAGTCATTACTGTTTGCAAAGTTACAGGCGTATAAGCTTGAGTTTCCCAATCTTATATCCCGCAGACAATACAATGACAGACGTAAAATCACTTCTTCCCTCTGCAATACAATCAGGGAAAGAATAGCCACAGAAATGGATGGAGGAGAAGATTGTTTCTGCATTGACTCGAAGCCGATAGAGGTATGTCGTTTTTCCCGTTCCAAGCGTTGCGGTATGGGGAAGAAGGATTTTGAGAAAGCACCGTCAATCGGATACTGTGCATCACAAGGAATGTATTATTACGGATATAAACTACACGCTGTCTGTGGATTAAGTGGAGTCATCCATTCCTTTGATCTCACCAAGGCAAGTGTACATGACATTCATTACCTGAAGGATGTGAAGGTGGACTATAGTAATTGTACTGTTATAGGTGACAGAGGATATATAAGTGCCCAGGTACAATTAGACCTGTTTGAAACAGCCAATATCAGATTGGAAGTACCATACAGAACTAACCAGAAAAAAT	gi|2295373466|gb|OP075717.1|	86.739	739.0	97.0	1.0	26.0	763.0	69957.0	70695.0	0.0	680.0	2295373466.0	OP075717	70695.0	38018	MAG: Bacteriophage sp. isolate 3680_11327, partial genome
18_225	TGGCGGAATTAGATTGATAAAAAAATATGTATAAAAAGTTGTGCATATTATTGATATTTAGTAAATTAAAGGTGATCAAACTTTTAATAGACAAATATCGTATGCACAACCTATATGCAATATTCGCAAAATTACTGAACATATGCAAGCAAGTAGCCGGAAATTTAGTCAATGAATCAGGCAATGTACCAAGAAGAGGAGTCGTTCCCAGATTCTCAGACCTTGAAATAGTGGCATTGAATATGACATCAGAAGCAGTTGGTATTGACAGTGAGTCATTACTGTTTGCAAAGTTACAGGCGTATAAGCTTGAGTTTCCCAATCTTATATCCCGCAGACAATACAATGACAGACGTAAAATCACTTCTTCCCTCTGCAATACAATCAGGGAAAGAATAGCCACAGAAATGGATGGAGGAGAAGATTGTTTCTGCATTGACTCGAAGCCGATAGAGGTATGTCGTTTTTCCCGTTCCAAGCGTTGCGGTATGGGGAAGAAGGATTTTGAGAAAGCACCGTCAATCGGATACTGTGCATCACAAGGAATGTATTATTACGGATATAAACTACACGCTGTCTGTGGATTAAGTGGAGTCATCCATTCCTTTGATCTCACCAAGGCAAGTGTACATGACATTCATTACCTGAAGGATGTGAAGGTGGACTATAGTAATTGTACTGTTATAGGTGACAGAGGATATATAAGTGCCCAGGTACAATTAGACCTGTTTGAAACAGCCAATATCAGATTGGAAGTACCATACAGAACTAACCAGAAAAAAT	gi|2290672418|gb|CP103142.1|	86.388	742.0	101.0	0.0	26.0	767.0	41798.0	41057.0	0.0	670.0	2290672418.0	CP103142	57062.0	674529	Bacteroides faecis strain BFG-527 plasmid unnamed1, complete sequence
18_225	TGGCGGAATTAGATTGATAAAAAAATATGTATAAAAAGTTGTGCATATTATTGATATTTAGTAAATTAAAGGTGATCAAACTTTTAATAGACAAATATCGTATGCACAACCTATATGCAATATTCGCAAAATTACTGAACATATGCAAGCAAGTAGCCGGAAATTTAGTCAATGAATCAGGCAATGTACCAAGAAGAGGAGTCGTTCCCAGATTCTCAGACCTTGAAATAGTGGCATTGAATATGACATCAGAAGCAGTTGGTATTGACAGTGAGTCATTACTGTTTGCAAAGTTACAGGCGTATAAGCTTGAGTTTCCCAATCTTATATCCCGCAGACAATACAATGACAGACGTAAAATCACTTCTTCCCTCTGCAATACAATCAGGGAAAGAATAGCCACAGAAATGGATGGAGGAGAAGATTGTTTCTGCATTGACTCGAAGCCGATAGAGGTATGTCGTTTTTCCCGTTCCAAGCGTTGCGGTATGGGGAAGAAGGATTTTGAGAAAGCACCGTCAATCGGATACTGTGCATCACAAGGAATGTATTATTACGGATATAAACTACACGCTGTCTGTGGATTAAGTGGAGTCATCCATTCCTTTGATCTCACCAAGGCAAGTGTACATGACATTCATTACCTGAAGGATGTGAAGGTGGACTATAGTAATTGTACTGTTATAGGTGACAGAGGATATATAAGTGCCCAGGTACAATTAGACCTGTTTGAAACAGCCAATATCAGATTGGAAGTACCATACAGAACTAACCAGAAAAAAT	gi|2290667015|gb|CP103141.1|	86.388	742.0	101.0	0.0	26.0	767.0	310065.0	309324.0	0.0	670.0	2290667015.0	CP103141	6939009.0	674529	Bacteroides faecis strain BFG-527 chromosome, complete genome
18_225	TGGCGGAATTAGATTGATAAAAAAATATGTATAAAAAGTTGTGCATATTATTGATATTTAGTAAATTAAAGGTGATCAAACTTTTAATAGACAAATATCGTATGCACAACCTATATGCAATATTCGCAAAATTACTGAACATATGCAAGCAAGTAGCCGGAAATTTAGTCAATGAATCAGGCAATGTACCAAGAAGAGGAGTCGTTCCCAGATTCTCAGACCTTGAAATAGTGGCATTGAATATGACATCAGAAGCAGTTGGTATTGACAGTGAGTCATTACTGTTTGCAAAGTTACAGGCGTATAAGCTTGAGTTTCCCAATCTTATATCCCGCAGACAATACAATGACAGACGTAAAATCACTTCTTCCCTCTGCAATACAATCAGGGAAAGAATAGCCACAGAAATGGATGGAGGAGAAGATTGTTTCTGCATTGACTCGAAGCCGATAGAGGTATGTCGTTTTTCCCGTTCCAAGCGTTGCGGTATGGGGAAGAAGGATTTTGAGAAAGCACCGTCAATCGGATACTGTGCATCACAAGGAATGTATTATTACGGATATAAACTACACGCTGTCTGTGGATTAAGTGGAGTCATCCATTCCTTTGATCTCACCAAGGCAAGTGTACATGACATTCATTACCTGAAGGATGTGAAGGTGGACTATAGTAATTGTACTGTTATAGGTGACAGAGGATATATAAGTGCCCAGGTACAATTAGACCTGTTTGAAACAGCCAATATCAGATTGGAAGTACCATACAGAACTAACCAGAAAAAAT	gi|2295387973|gb|OP075804.1|	86.594	731.0	97.0	1.0	34.0	763.0	65436.0	66166.0	0.0	664.0	2295387973.0	OP075804	66166.0	38018	MAG: Bacteriophage sp. isolate 3793_24360, complete genome
18_225	TGGCGGAATTAGATTGATAAAAAAATATGTATAAAAAGTTGTGCATATTATTGATATTTAGTAAATTAAAGGTGATCAAACTTTTAATAGACAAATATCGTATGCACAACCTATATGCAATATTCGCAAAATTACTGAACATATGCAAGCAAGTAGCCGGAAATTTAGTCAATGAATCAGGCAATGTACCAAGAAGAGGAGTCGTTCCCAGATTCTCAGACCTTGAAATAGTGGCATTGAATATGACATCAGAAGCAGTTGGTATTGACAGTGAGTCATTACTGTTTGCAAAGTTACAGGCGTATAAGCTTGAGTTTCCCAATCTTATATCCCGCAGACAATACAATGACAGACGTAAAATCACTTCTTCCCTCTGCAATACAATCAGGGAAAGAATAGCCACAGAAATGGATGGAGGAGAAGATTGTTTCTGCATTGACTCGAAGCCGATAGAGGTATGTCGTTTTTCCCGTTCCAAGCGTTGCGGTATGGGGAAGAAGGATTTTGAGAAAGCACCGTCAATCGGATACTGTGCATCACAAGGAATGTATTATTACGGATATAAACTACACGCTGTCTGTGGATTAAGTGGAGTCATCCATTCCTTTGATCTCACCAAGGCAAGTGTACATGACATTCATTACCTGAAGGATGTGAAGGTGGACTATAGTAATTGTACTGTTATAGGTGACAGAGGATATATAAGTGCCCAGGTACAATTAGACCTGTTTGAAACAGCCAATATCAGATTGGAAGTACCATACAGAACTAACCAGAAAAAAT	gi|1681038832|dbj|AP019725.1|	86.388	742.0	100.0	1.0	26.0	767.0	39425.0	40165.0	0.0	662.0	1681038832.0	AP019725	124183.0	820	Bacteroides uniformis NBRC 113350 plasmid pBUN1 DNA, complete genome
18_225	TGGCGGAATTAGATTGATAAAAAAATATGTATAAAAAGTTGTGCATATTATTGATATTTAGTAAATTAAAGGTGATCAAACTTTTAATAGACAAATATCGTATGCACAACCTATATGCAATATTCGCAAAATTACTGAACATATGCAAGCAAGTAGCCGGAAATTTAGTCAATGAATCAGGCAATGTACCAAGAAGAGGAGTCGTTCCCAGATTCTCAGACCTTGAAATAGTGGCATTGAATATGACATCAGAAGCAGTTGGTATTGACAGTGAGTCATTACTGTTTGCAAAGTTACAGGCGTATAAGCTTGAGTTTCCCAATCTTATATCCCGCAGACAATACAATGACAGACGTAAAATCACTTCTTCCCTCTGCAATACAATCAGGGAAAGAATAGCCACAGAAATGGATGGAGGAGAAGATTGTTTCTGCATTGACTCGAAGCCGATAGAGGTATGTCGTTTTTCCCGTTCCAAGCGTTGCGGTATGGGGAAGAAGGATTTTGAGAAAGCACCGTCAATCGGATACTGTGCATCACAAGGAATGTATTATTACGGATATAAACTACACGCTGTCTGTGGATTAAGTGGAGTCATCCATTCCTTTGATCTCACCAAGGCAAGTGTACATGACATTCATTACCTGAAGGATGTGAAGGTGGACTATAGTAATTGTACTGTTATAGGTGACAGAGGATATATAAGTGCCCAGGTACAATTAGACCTGTTTGAAACAGCCAATATCAGATTGGAAGTACCATACAGAACTAACCAGAAAAAAT	gi|2290693152|gb|CP103198.1|	86.388	742.0	100.0	1.0	26.0	767.0	35875.0	36615.0	0.0	662.0	2290693152.0	CP103198	76095.0	821	Phocaeicola vulgatus strain BFG-201 plasmid unnamed1, complete sequence
18_225	TGGCGGAATTAGATTGATAAAAAAATATGTATAAAAAGTTGTGCATATTATTGATATTTAGTAAATTAAAGGTGATCAAACTTTTAATAGACAAATATCGTATGCACAACCTATATGCAATATTCGCAAAATTACTGAACATATGCAAGCAAGTAGCCGGAAATTTAGTCAATGAATCAGGCAATGTACCAAGAAGAGGAGTCGTTCCCAGATTCTCAGACCTTGAAATAGTGGCATTGAATATGACATCAGAAGCAGTTGGTATTGACAGTGAGTCATTACTGTTTGCAAAGTTACAGGCGTATAAGCTTGAGTTTCCCAATCTTATATCCCGCAGACAATACAATGACAGACGTAAAATCACTTCTTCCCTCTGCAATACAATCAGGGAAAGAATAGCCACAGAAATGGATGGAGGAGAAGATTGTTTCTGCATTGACTCGAAGCCGATAGAGGTATGTCGTTTTTCCCGTTCCAAGCGTTGCGGTATGGGGAAGAAGGATTTTGAGAAAGCACCGTCAATCGGATACTGTGCATCACAAGGAATGTATTATTACGGATATAAACTACACGCTGTCTGTGGATTAAGTGGAGTCATCCATTCCTTTGATCTCACCAAGGCAAGTGTACATGACATTCATTACCTGAAGGATGTGAAGGTGGACTATAGTAATTGTACTGTTATAGGTGACAGAGGATATATAAGTGCCCAGGTACAATTAGACCTGTTTGAAACAGCCAATATCAGATTGGAAGTACCATACAGAACTAACCAGAAAAAAT	gi|390421916|gb|CP003274.1|	86.253	742.0	102.0	0.0	26.0	767.0	3560091.0	3560832.0	0.0	662.0	390421916.0	CP003274	3734239.0	679935	Alistipes finegoldii DSM 17242, complete genome
18_225	TGGCGGAATTAGATTGATAAAAAAATATGTATAAAAAGTTGTGCATATTATTGATATTTAGTAAATTAAAGGTGATCAAACTTTTAATAGACAAATATCGTATGCACAACCTATATGCAATATTCGCAAAATTACTGAACATATGCAAGCAAGTAGCCGGAAATTTAGTCAATGAATCAGGCAATGTACCAAGAAGAGGAGTCGTTCCCAGATTCTCAGACCTTGAAATAGTGGCATTGAATATGACATCAGAAGCAGTTGGTATTGACAGTGAGTCATTACTGTTTGCAAAGTTACAGGCGTATAAGCTTGAGTTTCCCAATCTTATATCCCGCAGACAATACAATGACAGACGTAAAATCACTTCTTCCCTCTGCAATACAATCAGGGAAAGAATAGCCACAGAAATGGATGGAGGAGAAGATTGTTTCTGCATTGACTCGAAGCCGATAGAGGTATGTCGTTTTTCCCGTTCCAAGCGTTGCGGTATGGGGAAGAAGGATTTTGAGAAAGCACCGTCAATCGGATACTGTGCATCACAAGGAATGTATTATTACGGATATAAACTACACGCTGTCTGTGGATTAAGTGGAGTCATCCATTCCTTTGATCTCACCAAGGCAAGTGTACATGACATTCATTACCTGAAGGATGTGAAGGTGGACTATAGTAATTGTACTGTTATAGGTGACAGAGGATATATAAGTGCCCAGGTACAATTAGACCTGTTTGAAACAGCCAATATCAGATTGGAAGTACCATACAGAACTAACCAGAAAAAAT	gi|259109804|gb|GQ878874.1|	85.243	637.0	94.0	0.0	131.0	767.0	1.0	637.0	1.26e-141	517.0	259109804.0	GQ878874	866.0	155900	Uncultured organism clone VC1C281TF genomic sequence
18_225	TGGCGGAATTAGATTGATAAAAAAATATGTATAAAAAGTTGTGCATATTATTGATATTTAGTAAATTAAAGGTGATCAAACTTTTAATAGACAAATATCGTATGCACAACCTATATGCAATATTCGCAAAATTACTGAACATATGCAAGCAAGTAGCCGGAAATTTAGTCAATGAATCAGGCAATGTACCAAGAAGAGGAGTCGTTCCCAGATTCTCAGACCTTGAAATAGTGGCATTGAATATGACATCAGAAGCAGTTGGTATTGACAGTGAGTCATTACTGTTTGCAAAGTTACAGGCGTATAAGCTTGAGTTTCCCAATCTTATATCCCGCAGACAATACAATGACAGACGTAAAATCACTTCTTCCCTCTGCAATACAATCAGGGAAAGAATAGCCACAGAAATGGATGGAGGAGAAGATTGTTTCTGCATTGACTCGAAGCCGATAGAGGTATGTCGTTTTTCCCGTTCCAAGCGTTGCGGTATGGGGAAGAAGGATTTTGAGAAAGCACCGTCAATCGGATACTGTGCATCACAAGGAATGTATTATTACGGATATAAACTACACGCTGTCTGTGGATTAAGTGGAGTCATCCATTCCTTTGATCTCACCAAGGCAAGTGTACATGACATTCATTACCTGAAGGATGTGAAGGTGGACTATAGTAATTGTACTGTTATAGGTGACAGAGGATATATAAGTGCCCAGGTACAATTAGACCTGTTTGAAACAGCCAATATCAGATTGGAAGTACCATACAGAACTAACCAGAAAAAAT	gi|1840199166|gb|CP046176.1|	83.421	760.0	124.0	2.0	21.0	779.0	2307637.0	2306879.0	7.2e-134	492.0	1840199166.0	CP046176	5625488.0	357276	Phocaeicola dorei strain DSM 17855 chromosome, complete genome
18_225	TGGCGGAATTAGATTGATAAAAAAATATGTATAAAAAGTTGTGCATATTATTGATATTTAGTAAATTAAAGGTGATCAAACTTTTAATAGACAAATATCGTATGCACAACCTATATGCAATATTCGCAAAATTACTGAACATATGCAAGCAAGTAGCCGGAAATTTAGTCAATGAATCAGGCAATGTACCAAGAAGAGGAGTCGTTCCCAGATTCTCAGACCTTGAAATAGTGGCATTGAATATGACATCAGAAGCAGTTGGTATTGACAGTGAGTCATTACTGTTTGCAAAGTTACAGGCGTATAAGCTTGAGTTTCCCAATCTTATATCCCGCAGACAATACAATGACAGACGTAAAATCACTTCTTCCCTCTGCAATACAATCAGGGAAAGAATAGCCACAGAAATGGATGGAGGAGAAGATTGTTTCTGCATTGACTCGAAGCCGATAGAGGTATGTCGTTTTTCCCGTTCCAAGCGTTGCGGTATGGGGAAGAAGGATTTTGAGAAAGCACCGTCAATCGGATACTGTGCATCACAAGGAATGTATTATTACGGATATAAACTACACGCTGTCTGTGGATTAAGTGGAGTCATCCATTCCTTTGATCTCACCAAGGCAAGTGTACATGACATTCATTACCTGAAGGATGTGAAGGTGGACTATAGTAATTGTACTGTTATAGGTGACAGAGGATATATAAGTGCCCAGGTACAATTAGACCTGTTTGAAACAGCCAATATCAGATTGGAAGTACCATACAGAACTAACCAGAAAAAAT	gi|2299277864|gb|CP102257.1|	83.421	760.0	124.0	2.0	21.0	779.0	4114617.0	4113859.0	7.2e-134	492.0	2299277864.0	CP102257	5625379.0	357276	Phocaeicola dorei strain DSM 17855 chromosome, complete genome
18_225	TGGCGGAATTAGATTGATAAAAAAATATGTATAAAAAGTTGTGCATATTATTGATATTTAGTAAATTAAAGGTGATCAAACTTTTAATAGACAAATATCGTATGCACAACCTATATGCAATATTCGCAAAATTACTGAACATATGCAAGCAAGTAGCCGGAAATTTAGTCAATGAATCAGGCAATGTACCAAGAAGAGGAGTCGTTCCCAGATTCTCAGACCTTGAAATAGTGGCATTGAATATGACATCAGAAGCAGTTGGTATTGACAGTGAGTCATTACTGTTTGCAAAGTTACAGGCGTATAAGCTTGAGTTTCCCAATCTTATATCCCGCAGACAATACAATGACAGACGTAAAATCACTTCTTCCCTCTGCAATACAATCAGGGAAAGAATAGCCACAGAAATGGATGGAGGAGAAGATTGTTTCTGCATTGACTCGAAGCCGATAGAGGTATGTCGTTTTTCCCGTTCCAAGCGTTGCGGTATGGGGAAGAAGGATTTTGAGAAAGCACCGTCAATCGGATACTGTGCATCACAAGGAATGTATTATTACGGATATAAACTACACGCTGTCTGTGGATTAAGTGGAGTCATCCATTCCTTTGATCTCACCAAGGCAAGTGTACATGACATTCATTACCTGAAGGATGTGAAGGTGGACTATAGTAATTGTACTGTTATAGGTGACAGAGGATATATAAGTGCCCAGGTACAATTAGACCTGTTTGAAACAGCCAATATCAGATTGGAAGTACCATACAGAACTAACCAGAAAAAAT	gi|2032857078|gb|CP072212.1|	82.179	780.0	138.0	1.0	1.0	779.0	921688.0	922467.0	3.68e-117	436.0	2032857078.0	CP072212	6670862.0	371601	Bacteroides xylanisolvens strain CL11T00C41 chromosome, complete genome
18_225	TGGCGGAATTAGATTGATAAAAAAATATGTATAAAAAGTTGTGCATATTATTGATATTTAGTAAATTAAAGGTGATCAAACTTTTAATAGACAAATATCGTATGCACAACCTATATGCAATATTCGCAAAATTACTGAACATATGCAAGCAAGTAGCCGGAAATTTAGTCAATGAATCAGGCAATGTACCAAGAAGAGGAGTCGTTCCCAGATTCTCAGACCTTGAAATAGTGGCATTGAATATGACATCAGAAGCAGTTGGTATTGACAGTGAGTCATTACTGTTTGCAAAGTTACAGGCGTATAAGCTTGAGTTTCCCAATCTTATATCCCGCAGACAATACAATGACAGACGTAAAATCACTTCTTCCCTCTGCAATACAATCAGGGAAAGAATAGCCACAGAAATGGATGGAGGAGAAGATTGTTTCTGCATTGACTCGAAGCCGATAGAGGTATGTCGTTTTTCCCGTTCCAAGCGTTGCGGTATGGGGAAGAAGGATTTTGAGAAAGCACCGTCAATCGGATACTGTGCATCACAAGGAATGTATTATTACGGATATAAACTACACGCTGTCTGTGGATTAAGTGGAGTCATCCATTCCTTTGATCTCACCAAGGCAAGTGTACATGACATTCATTACCTGAAGGATGTGAAGGTGGACTATAGTAATTGTACTGTTATAGGTGACAGAGGATATATAAGTGCCCAGGTACAATTAGACCTGTTTGAAACAGCCAATATCAGATTGGAAGTACCATACAGAACTAACCAGAAAAAAT	gi|749164626|ref|XM_011135640.1|	84.453	521.0	81.0	0.0	247.0	767.0	5.0	525.0	1.96e-103	391.0	749164626.0	XM_011135640	759.0	110365	Gregarina niphandrodes IS4 family transposase partial mRNA
18_225	TGGCGGAATTAGATTGATAAAAAAATATGTATAAAAAGTTGTGCATATTATTGATATTTAGTAAATTAAAGGTGATCAAACTTTTAATAGACAAATATCGTATGCACAACCTATATGCAATATTCGCAAAATTACTGAACATATGCAAGCAAGTAGCCGGAAATTTAGTCAATGAATCAGGCAATGTACCAAGAAGAGGAGTCGTTCCCAGATTCTCAGACCTTGAAATAGTGGCATTGAATATGACATCAGAAGCAGTTGGTATTGACAGTGAGTCATTACTGTTTGCAAAGTTACAGGCGTATAAGCTTGAGTTTCCCAATCTTATATCCCGCAGACAATACAATGACAGACGTAAAATCACTTCTTCCCTCTGCAATACAATCAGGGAAAGAATAGCCACAGAAATGGATGGAGGAGAAGATTGTTTCTGCATTGACTCGAAGCCGATAGAGGTATGTCGTTTTTCCCGTTCCAAGCGTTGCGGTATGGGGAAGAAGGATTTTGAGAAAGCACCGTCAATCGGATACTGTGCATCACAAGGAATGTATTATTACGGATATAAACTACACGCTGTCTGTGGATTAAGTGGAGTCATCCATTCCTTTGATCTCACCAAGGCAAGTGTACATGACATTCATTACCTGAAGGATGTGAAGGTGGACTATAGTAATTGTACTGTTATAGGTGACAGAGGATATATAAGTGCCCAGGTACAATTAGACCTGTTTGAAACAGCCAATATCAGATTGGAAGTACCATACAGAACTAACCAGAAAAAAT	gi|2299256731|gb|CP102252.1|	85.294	340.0	42.0	1.0	146.0	485.0	2638792.0	2638461.0	3.28e-71	283.0	2299256731.0	CP102252	4023197.0	1033732	Alistipes senegalensis JC50 chromosome, complete genome
18_225	TGGCGGAATTAGATTGATAAAAAAATATGTATAAAAAGTTGTGCATATTATTGATATTTAGTAAATTAAAGGTGATCAAACTTTTAATAGACAAATATCGTATGCACAACCTATATGCAATATTCGCAAAATTACTGAACATATGCAAGCAAGTAGCCGGAAATTTAGTCAATGAATCAGGCAATGTACCAAGAAGAGGAGTCGTTCCCAGATTCTCAGACCTTGAAATAGTGGCATTGAATATGACATCAGAAGCAGTTGGTATTGACAGTGAGTCATTACTGTTTGCAAAGTTACAGGCGTATAAGCTTGAGTTTCCCAATCTTATATCCCGCAGACAATACAATGACAGACGTAAAATCACTTCTTCCCTCTGCAATACAATCAGGGAAAGAATAGCCACAGAAATGGATGGAGGAGAAGATTGTTTCTGCATTGACTCGAAGCCGATAGAGGTATGTCGTTTTTCCCGTTCCAAGCGTTGCGGTATGGGGAAGAAGGATTTTGAGAAAGCACCGTCAATCGGATACTGTGCATCACAAGGAATGTATTATTACGGATATAAACTACACGCTGTCTGTGGATTAAGTGGAGTCATCCATTCCTTTGATCTCACCAAGGCAAGTGTACATGACATTCATTACCTGAAGGATGTGAAGGTGGACTATAGTAATTGTACTGTTATAGGTGACAGAGGATATATAAGTGCCCAGGTACAATTAGACCTGTTTGAAACAGCCAATATCAGATTGGAAGTACCATACAGAACTAACCAGAAAAAAT	gi|2299256731|gb|CP102252.1|	93.056	72.0	3.0	1.0	1.0	70.0	2638918.0	2638847.0	4.07e-15	97.6	2299256731.0	CP102252	4023197.0	1033732	Alistipes senegalensis JC50 chromosome, complete genome
18_225	TGGCGGAATTAGATTGATAAAAAAATATGTATAAAAAGTTGTGCATATTATTGATATTTAGTAAATTAAAGGTGATCAAACTTTTAATAGACAAATATCGTATGCACAACCTATATGCAATATTCGCAAAATTACTGAACATATGCAAGCAAGTAGCCGGAAATTTAGTCAATGAATCAGGCAATGTACCAAGAAGAGGAGTCGTTCCCAGATTCTCAGACCTTGAAATAGTGGCATTGAATATGACATCAGAAGCAGTTGGTATTGACAGTGAGTCATTACTGTTTGCAAAGTTACAGGCGTATAAGCTTGAGTTTCCCAATCTTATATCCCGCAGACAATACAATGACAGACGTAAAATCACTTCTTCCCTCTGCAATACAATCAGGGAAAGAATAGCCACAGAAATGGATGGAGGAGAAGATTGTTTCTGCATTGACTCGAAGCCGATAGAGGTATGTCGTTTTTCCCGTTCCAAGCGTTGCGGTATGGGGAAGAAGGATTTTGAGAAAGCACCGTCAATCGGATACTGTGCATCACAAGGAATGTATTATTACGGATATAAACTACACGCTGTCTGTGGATTAAGTGGAGTCATCCATTCCTTTGATCTCACCAAGGCAAGTGTACATGACATTCATTACCTGAAGGATGTGAAGGTGGACTATAGTAATTGTACTGTTATAGGTGACAGAGGATATATAAGTGCCCAGGTACAATTAGACCTGTTTGAAACAGCCAATATCAGATTGGAAGTACCATACAGAACTAACCAGAAAAAAT	gi|2299256731|gb|CP102252.1|	100.0	33.0	0.0	0.0	101.0	133.0	1642987.0	1643019.0	1.44e-05	65.9	2299256731.0	CP102252	4023197.0	1033732	Alistipes senegalensis JC50 chromosome, complete genome
18_225	TGGCGGAATTAGATTGATAAAAAAATATGTATAAAAAGTTGTGCATATTATTGATATTTAGTAAATTAAAGGTGATCAAACTTTTAATAGACAAATATCGTATGCACAACCTATATGCAATATTCGCAAAATTACTGAACATATGCAAGCAAGTAGCCGGAAATTTAGTCAATGAATCAGGCAATGTACCAAGAAGAGGAGTCGTTCCCAGATTCTCAGACCTTGAAATAGTGGCATTGAATATGACATCAGAAGCAGTTGGTATTGACAGTGAGTCATTACTGTTTGCAAAGTTACAGGCGTATAAGCTTGAGTTTCCCAATCTTATATCCCGCAGACAATACAATGACAGACGTAAAATCACTTCTTCCCTCTGCAATACAATCAGGGAAAGAATAGCCACAGAAATGGATGGAGGAGAAGATTGTTTCTGCATTGACTCGAAGCCGATAGAGGTATGTCGTTTTTCCCGTTCCAAGCGTTGCGGTATGGGGAAGAAGGATTTTGAGAAAGCACCGTCAATCGGATACTGTGCATCACAAGGAATGTATTATTACGGATATAAACTACACGCTGTCTGTGGATTAAGTGGAGTCATCCATTCCTTTGATCTCACCAAGGCAAGTGTACATGACATTCATTACCTGAAGGATGTGAAGGTGGACTATAGTAATTGTACTGTTATAGGTGACAGAGGATATATAAGTGCCCAGGTACAATTAGACCTGTTTGAAACAGCCAATATCAGATTGGAAGTACCATACAGAACTAACCAGAAAAAAT	gi|2299252056|gb|CP102251.1|	85.294	340.0	42.0	1.0	146.0	485.0	2842230.0	2841899.0	3.28e-71	283.0	2299252056.0	CP102251	3869542.0	328813	Alistipes onderdonkii strain DSM 19147 chromosome, complete genome
18_225	TGGCGGAATTAGATTGATAAAAAAATATGTATAAAAAGTTGTGCATATTATTGATATTTAGTAAATTAAAGGTGATCAAACTTTTAATAGACAAATATCGTATGCACAACCTATATGCAATATTCGCAAAATTACTGAACATATGCAAGCAAGTAGCCGGAAATTTAGTCAATGAATCAGGCAATGTACCAAGAAGAGGAGTCGTTCCCAGATTCTCAGACCTTGAAATAGTGGCATTGAATATGACATCAGAAGCAGTTGGTATTGACAGTGAGTCATTACTGTTTGCAAAGTTACAGGCGTATAAGCTTGAGTTTCCCAATCTTATATCCCGCAGACAATACAATGACAGACGTAAAATCACTTCTTCCCTCTGCAATACAATCAGGGAAAGAATAGCCACAGAAATGGATGGAGGAGAAGATTGTTTCTGCATTGACTCGAAGCCGATAGAGGTATGTCGTTTTTCCCGTTCCAAGCGTTGCGGTATGGGGAAGAAGGATTTTGAGAAAGCACCGTCAATCGGATACTGTGCATCACAAGGAATGTATTATTACGGATATAAACTACACGCTGTCTGTGGATTAAGTGGAGTCATCCATTCCTTTGATCTCACCAAGGCAAGTGTACATGACATTCATTACCTGAAGGATGTGAAGGTGGACTATAGTAATTGTACTGTTATAGGTGACAGAGGATATATAAGTGCCCAGGTACAATTAGACCTGTTTGAAACAGCCAATATCAGATTGGAAGTACCATACAGAACTAACCAGAAAAAAT	gi|2299252056|gb|CP102251.1|	93.056	72.0	3.0	1.0	1.0	70.0	2842356.0	2842285.0	4.07e-15	97.6	2299252056.0	CP102251	3869542.0	328813	Alistipes onderdonkii strain DSM 19147 chromosome, complete genome
18_225	TGGCGGAATTAGATTGATAAAAAAATATGTATAAAAAGTTGTGCATATTATTGATATTTAGTAAATTAAAGGTGATCAAACTTTTAATAGACAAATATCGTATGCACAACCTATATGCAATATTCGCAAAATTACTGAACATATGCAAGCAAGTAGCCGGAAATTTAGTCAATGAATCAGGCAATGTACCAAGAAGAGGAGTCGTTCCCAGATTCTCAGACCTTGAAATAGTGGCATTGAATATGACATCAGAAGCAGTTGGTATTGACAGTGAGTCATTACTGTTTGCAAAGTTACAGGCGTATAAGCTTGAGTTTCCCAATCTTATATCCCGCAGACAATACAATGACAGACGTAAAATCACTTCTTCCCTCTGCAATACAATCAGGGAAAGAATAGCCACAGAAATGGATGGAGGAGAAGATTGTTTCTGCATTGACTCGAAGCCGATAGAGGTATGTCGTTTTTCCCGTTCCAAGCGTTGCGGTATGGGGAAGAAGGATTTTGAGAAAGCACCGTCAATCGGATACTGTGCATCACAAGGAATGTATTATTACGGATATAAACTACACGCTGTCTGTGGATTAAGTGGAGTCATCCATTCCTTTGATCTCACCAAGGCAAGTGTACATGACATTCATTACCTGAAGGATGTGAAGGTGGACTATAGTAATTGTACTGTTATAGGTGACAGAGGATATATAAGTGCCCAGGTACAATTAGACCTGTTTGAAACAGCCAATATCAGATTGGAAGTACCATACAGAACTAACCAGAAAAAAT	gi|2299252056|gb|CP102251.1|	100.0	33.0	0.0	0.0	101.0	133.0	2069248.0	2069216.0	1.44e-05	65.9	2299252056.0	CP102251	3869542.0	328813	Alistipes onderdonkii strain DSM 19147 chromosome, complete genome
18_225	TGGCGGAATTAGATTGATAAAAAAATATGTATAAAAAGTTGTGCATATTATTGATATTTAGTAAATTAAAGGTGATCAAACTTTTAATAGACAAATATCGTATGCACAACCTATATGCAATATTCGCAAAATTACTGAACATATGCAAGCAAGTAGCCGGAAATTTAGTCAATGAATCAGGCAATGTACCAAGAAGAGGAGTCGTTCCCAGATTCTCAGACCTTGAAATAGTGGCATTGAATATGACATCAGAAGCAGTTGGTATTGACAGTGAGTCATTACTGTTTGCAAAGTTACAGGCGTATAAGCTTGAGTTTCCCAATCTTATATCCCGCAGACAATACAATGACAGACGTAAAATCACTTCTTCCCTCTGCAATACAATCAGGGAAAGAATAGCCACAGAAATGGATGGAGGAGAAGATTGTTTCTGCATTGACTCGAAGCCGATAGAGGTATGTCGTTTTTCCCGTTCCAAGCGTTGCGGTATGGGGAAGAAGGATTTTGAGAAAGCACCGTCAATCGGATACTGTGCATCACAAGGAATGTATTATTACGGATATAAACTACACGCTGTCTGTGGATTAAGTGGAGTCATCCATTCCTTTGATCTCACCAAGGCAAGTGTACATGACATTCATTACCTGAAGGATGTGAAGGTGGACTATAGTAATTGTACTGTTATAGGTGACAGAGGATATATAAGTGCCCAGGTACAATTAGACCTGTTTGAAACAGCCAATATCAGATTGGAAGTACCATACAGAACTAACCAGAAAAAAT	gi|2188793693|dbj|AP025562.1|	85.294	340.0	42.0	1.0	146.0	485.0	2811925.0	2812256.0	3.28e-71	283.0	2188793693.0	AP025562	3812179.0	328813	Alistipes onderdonkii CE91-St18 DNA, complete genome
18_225	TGGCGGAATTAGATTGATAAAAAAATATGTATAAAAAGTTGTGCATATTATTGATATTTAGTAAATTAAAGGTGATCAAACTTTTAATAGACAAATATCGTATGCACAACCTATATGCAATATTCGCAAAATTACTGAACATATGCAAGCAAGTAGCCGGAAATTTAGTCAATGAATCAGGCAATGTACCAAGAAGAGGAGTCGTTCCCAGATTCTCAGACCTTGAAATAGTGGCATTGAATATGACATCAGAAGCAGTTGGTATTGACAGTGAGTCATTACTGTTTGCAAAGTTACAGGCGTATAAGCTTGAGTTTCCCAATCTTATATCCCGCAGACAATACAATGACAGACGTAAAATCACTTCTTCCCTCTGCAATACAATCAGGGAAAGAATAGCCACAGAAATGGATGGAGGAGAAGATTGTTTCTGCATTGACTCGAAGCCGATAGAGGTATGTCGTTTTTCCCGTTCCAAGCGTTGCGGTATGGGGAAGAAGGATTTTGAGAAAGCACCGTCAATCGGATACTGTGCATCACAAGGAATGTATTATTACGGATATAAACTACACGCTGTCTGTGGATTAAGTGGAGTCATCCATTCCTTTGATCTCACCAAGGCAAGTGTACATGACATTCATTACCTGAAGGATGTGAAGGTGGACTATAGTAATTGTACTGTTATAGGTGACAGAGGATATATAAGTGCCCAGGTACAATTAGACCTGTTTGAAACAGCCAATATCAGATTGGAAGTACCATACAGAACTAACCAGAAAAAAT	gi|2188793693|dbj|AP025562.1|	93.056	72.0	3.0	1.0	1.0	70.0	2811799.0	2811870.0	4.07e-15	97.6	2188793693.0	AP025562	3812179.0	328813	Alistipes onderdonkii CE91-St18 DNA, complete genome
18_225	TGGCGGAATTAGATTGATAAAAAAATATGTATAAAAAGTTGTGCATATTATTGATATTTAGTAAATTAAAGGTGATCAAACTTTTAATAGACAAATATCGTATGCACAACCTATATGCAATATTCGCAAAATTACTGAACATATGCAAGCAAGTAGCCGGAAATTTAGTCAATGAATCAGGCAATGTACCAAGAAGAGGAGTCGTTCCCAGATTCTCAGACCTTGAAATAGTGGCATTGAATATGACATCAGAAGCAGTTGGTATTGACAGTGAGTCATTACTGTTTGCAAAGTTACAGGCGTATAAGCTTGAGTTTCCCAATCTTATATCCCGCAGACAATACAATGACAGACGTAAAATCACTTCTTCCCTCTGCAATACAATCAGGGAAAGAATAGCCACAGAAATGGATGGAGGAGAAGATTGTTTCTGCATTGACTCGAAGCCGATAGAGGTATGTCGTTTTTCCCGTTCCAAGCGTTGCGGTATGGGGAAGAAGGATTTTGAGAAAGCACCGTCAATCGGATACTGTGCATCACAAGGAATGTATTATTACGGATATAAACTACACGCTGTCTGTGGATTAAGTGGAGTCATCCATTCCTTTGATCTCACCAAGGCAAGTGTACATGACATTCATTACCTGAAGGATGTGAAGGTGGACTATAGTAATTGTACTGTTATAGGTGACAGAGGATATATAAGTGCCCAGGTACAATTAGACCTGTTTGAAACAGCCAATATCAGATTGGAAGTACCATACAGAACTAACCAGAAAAAAT	gi|2188793693|dbj|AP025562.1|	100.0	33.0	0.0	0.0	101.0	133.0	1283713.0	1283745.0	1.44e-05	65.9	2188793693.0	AP025562	3812179.0	328813	Alistipes onderdonkii CE91-St18 DNA, complete genome
18_225	TGGCGGAATTAGATTGATAAAAAAATATGTATAAAAAGTTGTGCATATTATTGATATTTAGTAAATTAAAGGTGATCAAACTTTTAATAGACAAATATCGTATGCACAACCTATATGCAATATTCGCAAAATTACTGAACATATGCAAGCAAGTAGCCGGAAATTTAGTCAATGAATCAGGCAATGTACCAAGAAGAGGAGTCGTTCCCAGATTCTCAGACCTTGAAATAGTGGCATTGAATATGACATCAGAAGCAGTTGGTATTGACAGTGAGTCATTACTGTTTGCAAAGTTACAGGCGTATAAGCTTGAGTTTCCCAATCTTATATCCCGCAGACAATACAATGACAGACGTAAAATCACTTCTTCCCTCTGCAATACAATCAGGGAAAGAATAGCCACAGAAATGGATGGAGGAGAAGATTGTTTCTGCATTGACTCGAAGCCGATAGAGGTATGTCGTTTTTCCCGTTCCAAGCGTTGCGGTATGGGGAAGAAGGATTTTGAGAAAGCACCGTCAATCGGATACTGTGCATCACAAGGAATGTATTATTACGGATATAAACTACACGCTGTCTGTGGATTAAGTGGAGTCATCCATTCCTTTGATCTCACCAAGGCAAGTGTACATGACATTCATTACCTGAAGGATGTGAAGGTGGACTATAGTAATTGTACTGTTATAGGTGACAGAGGATATATAAGTGCCCAGGTACAATTAGACCTGTTTGAAACAGCCAATATCAGATTGGAAGTACCATACAGAACTAACCAGAAAAAAT	gi|2127630879|gb|CP085931.1|	85.294	340.0	42.0	1.0	146.0	485.0	1334820.0	1335151.0	3.28e-71	283.0	2127630879.0	CP085931	4023294.0	1288121	Alistipes senegalensis strain FDAARGOS_1578 chromosome, complete genome
18_225	TGGCGGAATTAGATTGATAAAAAAATATGTATAAAAAGTTGTGCATATTATTGATATTTAGTAAATTAAAGGTGATCAAACTTTTAATAGACAAATATCGTATGCACAACCTATATGCAATATTCGCAAAATTACTGAACATATGCAAGCAAGTAGCCGGAAATTTAGTCAATGAATCAGGCAATGTACCAAGAAGAGGAGTCGTTCCCAGATTCTCAGACCTTGAAATAGTGGCATTGAATATGACATCAGAAGCAGTTGGTATTGACAGTGAGTCATTACTGTTTGCAAAGTTACAGGCGTATAAGCTTGAGTTTCCCAATCTTATATCCCGCAGACAATACAATGACAGACGTAAAATCACTTCTTCCCTCTGCAATACAATCAGGGAAAGAATAGCCACAGAAATGGATGGAGGAGAAGATTGTTTCTGCATTGACTCGAAGCCGATAGAGGTATGTCGTTTTTCCCGTTCCAAGCGTTGCGGTATGGGGAAGAAGGATTTTGAGAAAGCACCGTCAATCGGATACTGTGCATCACAAGGAATGTATTATTACGGATATAAACTACACGCTGTCTGTGGATTAAGTGGAGTCATCCATTCCTTTGATCTCACCAAGGCAAGTGTACATGACATTCATTACCTGAAGGATGTGAAGGTGGACTATAGTAATTGTACTGTTATAGGTGACAGAGGATATATAAGTGCCCAGGTACAATTAGACCTGTTTGAAACAGCCAATATCAGATTGGAAGTACCATACAGAACTAACCAGAAAAAAT	gi|2127630879|gb|CP085931.1|	93.056	72.0	3.0	1.0	1.0	70.0	1334694.0	1334765.0	4.07e-15	97.6	2127630879.0	CP085931	4023294.0	1288121	Alistipes senegalensis strain FDAARGOS_1578 chromosome, complete genome
18_225	TGGCGGAATTAGATTGATAAAAAAATATGTATAAAAAGTTGTGCATATTATTGATATTTAGTAAATTAAAGGTGATCAAACTTTTAATAGACAAATATCGTATGCACAACCTATATGCAATATTCGCAAAATTACTGAACATATGCAAGCAAGTAGCCGGAAATTTAGTCAATGAATCAGGCAATGTACCAAGAAGAGGAGTCGTTCCCAGATTCTCAGACCTTGAAATAGTGGCATTGAATATGACATCAGAAGCAGTTGGTATTGACAGTGAGTCATTACTGTTTGCAAAGTTACAGGCGTATAAGCTTGAGTTTCCCAATCTTATATCCCGCAGACAATACAATGACAGACGTAAAATCACTTCTTCCCTCTGCAATACAATCAGGGAAAGAATAGCCACAGAAATGGATGGAGGAGAAGATTGTTTCTGCATTGACTCGAAGCCGATAGAGGTATGTCGTTTTTCCCGTTCCAAGCGTTGCGGTATGGGGAAGAAGGATTTTGAGAAAGCACCGTCAATCGGATACTGTGCATCACAAGGAATGTATTATTACGGATATAAACTACACGCTGTCTGTGGATTAAGTGGAGTCATCCATTCCTTTGATCTCACCAAGGCAAGTGTACATGACATTCATTACCTGAAGGATGTGAAGGTGGACTATAGTAATTGTACTGTTATAGGTGACAGAGGATATATAAGTGCCCAGGTACAATTAGACCTGTTTGAAACAGCCAATATCAGATTGGAAGTACCATACAGAACTAACCAGAAAAAAT	gi|2127630879|gb|CP085931.1|	100.0	33.0	0.0	0.0	101.0	133.0	2330628.0	2330596.0	1.44e-05	65.9	2127630879.0	CP085931	4023294.0	1288121	Alistipes senegalensis strain FDAARGOS_1578 chromosome, complete genome
18_225	TGGCGGAATTAGATTGATAAAAAAATATGTATAAAAAGTTGTGCATATTATTGATATTTAGTAAATTAAAGGTGATCAAACTTTTAATAGACAAATATCGTATGCACAACCTATATGCAATATTCGCAAAATTACTGAACATATGCAAGCAAGTAGCCGGAAATTTAGTCAATGAATCAGGCAATGTACCAAGAAGAGGAGTCGTTCCCAGATTCTCAGACCTTGAAATAGTGGCATTGAATATGACATCAGAAGCAGTTGGTATTGACAGTGAGTCATTACTGTTTGCAAAGTTACAGGCGTATAAGCTTGAGTTTCCCAATCTTATATCCCGCAGACAATACAATGACAGACGTAAAATCACTTCTTCCCTCTGCAATACAATCAGGGAAAGAATAGCCACAGAAATGGATGGAGGAGAAGATTGTTTCTGCATTGACTCGAAGCCGATAGAGGTATGTCGTTTTTCCCGTTCCAAGCGTTGCGGTATGGGGAAGAAGGATTTTGAGAAAGCACCGTCAATCGGATACTGTGCATCACAAGGAATGTATTATTACGGATATAAACTACACGCTGTCTGTGGATTAAGTGGAGTCATCCATTCCTTTGATCTCACCAAGGCAAGTGTACATGACATTCATTACCTGAAGGATGTGAAGGTGGACTATAGTAATTGTACTGTTATAGGTGACAGAGGATATATAAGTGCCCAGGTACAATTAGACCTGTTTGAAACAGCCAATATCAGATTGGAAGTACCATACAGAACTAACCAGAAAAAAT	gi|1173512652|gb|CP015401.2|	87.2	250.0	31.0	1.0	3.0	251.0	130280.0	130031.0	2.72e-56	234.0	1173512652.0	CP015401	4839927.0	1796613	Bacteroides caecimuris strain I48 chromosome, complete genome
18_225	TGGCGGAATTAGATTGATAAAAAAATATGTATAAAAAGTTGTGCATATTATTGATATTTAGTAAATTAAAGGTGATCAAACTTTTAATAGACAAATATCGTATGCACAACCTATATGCAATATTCGCAAAATTACTGAACATATGCAAGCAAGTAGCCGGAAATTTAGTCAATGAATCAGGCAATGTACCAAGAAGAGGAGTCGTTCCCAGATTCTCAGACCTTGAAATAGTGGCATTGAATATGACATCAGAAGCAGTTGGTATTGACAGTGAGTCATTACTGTTTGCAAAGTTACAGGCGTATAAGCTTGAGTTTCCCAATCTTATATCCCGCAGACAATACAATGACAGACGTAAAATCACTTCTTCCCTCTGCAATACAATCAGGGAAAGAATAGCCACAGAAATGGATGGAGGAGAAGATTGTTTCTGCATTGACTCGAAGCCGATAGAGGTATGTCGTTTTTCCCGTTCCAAGCGTTGCGGTATGGGGAAGAAGGATTTTGAGAAAGCACCGTCAATCGGATACTGTGCATCACAAGGAATGTATTATTACGGATATAAACTACACGCTGTCTGTGGATTAAGTGGAGTCATCCATTCCTTTGATCTCACCAAGGCAAGTGTACATGACATTCATTACCTGAAGGATGTGAAGGTGGACTATAGTAATTGTACTGTTATAGGTGACAGAGGATATATAAGTGCCCAGGTACAATTAGACCTGTTTGAAACAGCCAATATCAGATTGGAAGTACCATACAGAACTAACCAGAAAAAAT	gi|2235377421|gb|CP096969.1|	87.2	250.0	31.0	1.0	3.0	251.0	2055537.0	2055786.0	2.72e-56	234.0	2235377421.0	CP096969	4802316.0	1796613	Bacteroides caecimuris strain I48 chromosome
18_225	TGGCGGAATTAGATTGATAAAAAAATATGTATAAAAAGTTGTGCATATTATTGATATTTAGTAAATTAAAGGTGATCAAACTTTTAATAGACAAATATCGTATGCACAACCTATATGCAATATTCGCAAAATTACTGAACATATGCAAGCAAGTAGCCGGAAATTTAGTCAATGAATCAGGCAATGTACCAAGAAGAGGAGTCGTTCCCAGATTCTCAGACCTTGAAATAGTGGCATTGAATATGACATCAGAAGCAGTTGGTATTGACAGTGAGTCATTACTGTTTGCAAAGTTACAGGCGTATAAGCTTGAGTTTCCCAATCTTATATCCCGCAGACAATACAATGACAGACGTAAAATCACTTCTTCCCTCTGCAATACAATCAGGGAAAGAATAGCCACAGAAATGGATGGAGGAGAAGATTGTTTCTGCATTGACTCGAAGCCGATAGAGGTATGTCGTTTTTCCCGTTCCAAGCGTTGCGGTATGGGGAAGAAGGATTTTGAGAAAGCACCGTCAATCGGATACTGTGCATCACAAGGAATGTATTATTACGGATATAAACTACACGCTGTCTGTGGATTAAGTGGAGTCATCCATTCCTTTGATCTCACCAAGGCAAGTGTACATGACATTCATTACCTGAAGGATGTGAAGGTGGACTATAGTAATTGTACTGTTATAGGTGACAGAGGATATATAAGTGCCCAGGTACAATTAGACCTGTTTGAAACAGCCAATATCAGATTGGAAGTACCATACAGAACTAACCAGAAAAAAT	gi|1957957529|gb|CP065319.1|	87.2	250.0	31.0	1.0	3.0	251.0	2039444.0	2039693.0	2.72e-56	234.0	1957957529.0	CP065319	4800606.0	1796613	Bacteroides caecimuris strain I48 chromosome
18_225	TGGCGGAATTAGATTGATAAAAAAATATGTATAAAAAGTTGTGCATATTATTGATATTTAGTAAATTAAAGGTGATCAAACTTTTAATAGACAAATATCGTATGCACAACCTATATGCAATATTCGCAAAATTACTGAACATATGCAAGCAAGTAGCCGGAAATTTAGTCAATGAATCAGGCAATGTACCAAGAAGAGGAGTCGTTCCCAGATTCTCAGACCTTGAAATAGTGGCATTGAATATGACATCAGAAGCAGTTGGTATTGACAGTGAGTCATTACTGTTTGCAAAGTTACAGGCGTATAAGCTTGAGTTTCCCAATCTTATATCCCGCAGACAATACAATGACAGACGTAAAATCACTTCTTCCCTCTGCAATACAATCAGGGAAAGAATAGCCACAGAAATGGATGGAGGAGAAGATTGTTTCTGCATTGACTCGAAGCCGATAGAGGTATGTCGTTTTTCCCGTTCCAAGCGTTGCGGTATGGGGAAGAAGGATTTTGAGAAAGCACCGTCAATCGGATACTGTGCATCACAAGGAATGTATTATTACGGATATAAACTACACGCTGTCTGTGGATTAAGTGGAGTCATCCATTCCTTTGATCTCACCAAGGCAAGTGTACATGACATTCATTACCTGAAGGATGTGAAGGTGGACTATAGTAATTGTACTGTTATAGGTGACAGAGGATATATAAGTGCCCAGGTACAATTAGACCTGTTTGAAACAGCCAATATCAGATTGGAAGTACCATACAGAACTAACCAGAAAAAAT	gi|1835051505|gb|CP051672.1|	89.109	101.0	10.0	1.0	52.0	152.0	3865939.0	3865840.0	1.67e-17	105.0	1835051505.0	CP051672	5379509.0	823	Parabacteroides distasonis strain CBBP-1 chromosome, complete genome
18_225	TGGCGGAATTAGATTGATAAAAAAATATGTATAAAAAGTTGTGCATATTATTGATATTTAGTAAATTAAAGGTGATCAAACTTTTAATAGACAAATATCGTATGCACAACCTATATGCAATATTCGCAAAATTACTGAACATATGCAAGCAAGTAGCCGGAAATTTAGTCAATGAATCAGGCAATGTACCAAGAAGAGGAGTCGTTCCCAGATTCTCAGACCTTGAAATAGTGGCATTGAATATGACATCAGAAGCAGTTGGTATTGACAGTGAGTCATTACTGTTTGCAAAGTTACAGGCGTATAAGCTTGAGTTTCCCAATCTTATATCCCGCAGACAATACAATGACAGACGTAAAATCACTTCTTCCCTCTGCAATACAATCAGGGAAAGAATAGCCACAGAAATGGATGGAGGAGAAGATTGTTTCTGCATTGACTCGAAGCCGATAGAGGTATGTCGTTTTTCCCGTTCCAAGCGTTGCGGTATGGGGAAGAAGGATTTTGAGAAAGCACCGTCAATCGGATACTGTGCATCACAAGGAATGTATTATTACGGATATAAACTACACGCTGTCTGTGGATTAAGTGGAGTCATCCATTCCTTTGATCTCACCAAGGCAAGTGTACATGACATTCATTACCTGAAGGATGTGAAGGTGGACTATAGTAATTGTACTGTTATAGGTGACAGAGGATATATAAGTGCCCAGGTACAATTAGACCTGTTTGAAACAGCCAATATCAGATTGGAAGTACCATACAGAACTAACCAGAAAAAAT	gi|1494853531|emb|LR027382.1|	81.944	144.0	26.0	0.0	33.0	176.0	980856.0	980999.0	9.56e-10	79.8	1494853531.0	LR027382	3270862.0	2364787	Alistipes sp. Marseille-P5997 genome assembly, chromosome: contig00001
18_225	TGGCGGAATTAGATTGATAAAAAAATATGTATAAAAAGTTGTGCATATTATTGATATTTAGTAAATTAAAGGTGATCAAACTTTTAATAGACAAATATCGTATGCACAACCTATATGCAATATTCGCAAAATTACTGAACATATGCAAGCAAGTAGCCGGAAATTTAGTCAATGAATCAGGCAATGTACCAAGAAGAGGAGTCGTTCCCAGATTCTCAGACCTTGAAATAGTGGCATTGAATATGACATCAGAAGCAGTTGGTATTGACAGTGAGTCATTACTGTTTGCAAAGTTACAGGCGTATAAGCTTGAGTTTCCCAATCTTATATCCCGCAGACAATACAATGACAGACGTAAAATCACTTCTTCCCTCTGCAATACAATCAGGGAAAGAATAGCCACAGAAATGGATGGAGGAGAAGATTGTTTCTGCATTGACTCGAAGCCGATAGAGGTATGTCGTTTTTCCCGTTCCAAGCGTTGCGGTATGGGGAAGAAGGATTTTGAGAAAGCACCGTCAATCGGATACTGTGCATCACAAGGAATGTATTATTACGGATATAAACTACACGCTGTCTGTGGATTAAGTGGAGTCATCCATTCCTTTGATCTCACCAAGGCAAGTGTACATGACATTCATTACCTGAAGGATGTGAAGGTGGACTATAGTAATTGTACTGTTATAGGTGACAGAGGATATATAAGTGCCCAGGTACAATTAGACCTGTTTGAAACAGCCAATATCAGATTGGAAGTACCATACAGAACTAACCAGAAAAAAT	gi|1681984147|dbj|AP019738.1|	100.0	33.0	0.0	0.0	101.0	133.0	2889983.0	2889951.0	1.44e-05	65.9	1681984147.0	AP019738	3312682.0	2585117	Alistipes onderdonkii subsp. vulgaris 5NYCFAH2 DNA, complete genome
18_225	TGGCGGAATTAGATTGATAAAAAAATATGTATAAAAAGTTGTGCATATTATTGATATTTAGTAAATTAAAGGTGATCAAACTTTTAATAGACAAATATCGTATGCACAACCTATATGCAATATTCGCAAAATTACTGAACATATGCAAGCAAGTAGCCGGAAATTTAGTCAATGAATCAGGCAATGTACCAAGAAGAGGAGTCGTTCCCAGATTCTCAGACCTTGAAATAGTGGCATTGAATATGACATCAGAAGCAGTTGGTATTGACAGTGAGTCATTACTGTTTGCAAAGTTACAGGCGTATAAGCTTGAGTTTCCCAATCTTATATCCCGCAGACAATACAATGACAGACGTAAAATCACTTCTTCCCTCTGCAATACAATCAGGGAAAGAATAGCCACAGAAATGGATGGAGGAGAAGATTGTTTCTGCATTGACTCGAAGCCGATAGAGGTATGTCGTTTTTCCCGTTCCAAGCGTTGCGGTATGGGGAAGAAGGATTTTGAGAAAGCACCGTCAATCGGATACTGTGCATCACAAGGAATGTATTATTACGGATATAAACTACACGCTGTCTGTGGATTAAGTGGAGTCATCCATTCCTTTGATCTCACCAAGGCAAGTGTACATGACATTCATTACCTGAAGGATGTGAAGGTGGACTATAGTAATTGTACTGTTATAGGTGACAGAGGATATATAAGTGCCCAGGTACAATTAGACCTGTTTGAAACAGCCAATATCAGATTGGAAGTACCATACAGAACTAACCAGAAAAAAT	gi|1681981355|dbj|AP019737.1|	100.0	33.0	0.0	0.0	101.0	133.0	2889979.0	2889947.0	1.44e-05	65.9	1681981355.0	AP019737	3312673.0	2585117	Alistipes onderdonkii subsp. vulgaris 5CPYCFAH4 DNA, complete genome
18_225	TGGCGGAATTAGATTGATAAAAAAATATGTATAAAAAGTTGTGCATATTATTGATATTTAGTAAATTAAAGGTGATCAAACTTTTAATAGACAAATATCGTATGCACAACCTATATGCAATATTCGCAAAATTACTGAACATATGCAAGCAAGTAGCCGGAAATTTAGTCAATGAATCAGGCAATGTACCAAGAAGAGGAGTCGTTCCCAGATTCTCAGACCTTGAAATAGTGGCATTGAATATGACATCAGAAGCAGTTGGTATTGACAGTGAGTCATTACTGTTTGCAAAGTTACAGGCGTATAAGCTTGAGTTTCCCAATCTTATATCCCGCAGACAATACAATGACAGACGTAAAATCACTTCTTCCCTCTGCAATACAATCAGGGAAAGAATAGCCACAGAAATGGATGGAGGAGAAGATTGTTTCTGCATTGACTCGAAGCCGATAGAGGTATGTCGTTTTTCCCGTTCCAAGCGTTGCGGTATGGGGAAGAAGGATTTTGAGAAAGCACCGTCAATCGGATACTGTGCATCACAAGGAATGTATTATTACGGATATAAACTACACGCTGTCTGTGGATTAAGTGGAGTCATCCATTCCTTTGATCTCACCAAGGCAAGTGTACATGACATTCATTACCTGAAGGATGTGAAGGTGGACTATAGTAATTGTACTGTTATAGGTGACAGAGGATATATAAGTGCCCAGGTACAATTAGACCTGTTTGAAACAGCCAATATCAGATTGGAAGTACCATACAGAACTAACCAGAAAAAAT	gi|2318925898|gb|CP107205.1|	100.0	33.0	0.0	0.0	101.0	133.0	1939261.0	1939229.0	1.44e-05	65.9	2318925898.0	CP107205	3395839.0	328813	MAG: Alistipes onderdonkii isolate KR001_HAM_0061 chromosome, complete genome
18_225	TGGCGGAATTAGATTGATAAAAAAATATGTATAAAAAGTTGTGCATATTATTGATATTTAGTAAATTAAAGGTGATCAAACTTTTAATAGACAAATATCGTATGCACAACCTATATGCAATATTCGCAAAATTACTGAACATATGCAAGCAAGTAGCCGGAAATTTAGTCAATGAATCAGGCAATGTACCAAGAAGAGGAGTCGTTCCCAGATTCTCAGACCTTGAAATAGTGGCATTGAATATGACATCAGAAGCAGTTGGTATTGACAGTGAGTCATTACTGTTTGCAAAGTTACAGGCGTATAAGCTTGAGTTTCCCAATCTTATATCCCGCAGACAATACAATGACAGACGTAAAATCACTTCTTCCCTCTGCAATACAATCAGGGAAAGAATAGCCACAGAAATGGATGGAGGAGAAGATTGTTTCTGCATTGACTCGAAGCCGATAGAGGTATGTCGTTTTTCCCGTTCCAAGCGTTGCGGTATGGGGAAGAAGGATTTTGAGAAAGCACCGTCAATCGGATACTGTGCATCACAAGGAATGTATTATTACGGATATAAACTACACGCTGTCTGTGGATTAAGTGGAGTCATCCATTCCTTTGATCTCACCAAGGCAAGTGTACATGACATTCATTACCTGAAGGATGTGAAGGTGGACTATAGTAATTGTACTGTTATAGGTGACAGAGGATATATAAGTGCCCAGGTACAATTAGACCTGTTTGAAACAGCCAATATCAGATTGGAAGTACCATACAGAACTAACCAGAAAAAAT	gi|2299260056|gb|CP102253.1|	100.0	33.0	0.0	0.0	101.0	133.0	2125056.0	2125024.0	1.44e-05	65.9	2299260056.0	CP102253	3809618.0	717959	Alistipes shahii WAL 8301 chromosome, complete genome
2_24	GATGTAATATGTAGAGGGTGGTTTCTACCGCCTAATACTATTACATGACTGGCGGCTCATTTGTGGTGAATTGGTCTGGCAGTTGTGGGAAAGGAAAAAAATCCGCATAACTGCTGACATTTTAGCACGAAGGGAGCATGAAAATGAAGTCTATTTTTGAAGAAATGGGCGGCACATATACGAAGGTTGGCGATTACTATATCCCCGACCTTGCGCTGCCGGAGACCGAGGAATATCAGATCGGTAAGTATGGCCGTATGCGCCGCCGCTACTTGAAAGAGCATCGTCCCGTCCTTTATGCACACTACCTAACAAGCTGCACCCTGCATGAACATCTTGCAGAGATAGACAAATCCTGCAATCAGCGTATGGAGATCATGTGCGAAGCTATGGCACGACTGGAAGGTGTGACCGAGGCACTTAAAGCTACCGATCAAATGGAATGGGTACGGCGCATGAACAACATTCATAACCGTGCAGAGGAAATTGTTCTGACGGAGCTTGTATATTGCTAAACACATGTTAGCCCCGCATCAGCATGAATGAACGCTGGTGTGGGGCTAATTCTGTATCACTTAGCTCTTTATATTCCAGTAGCCTTTTCGGTCAGACCCGATGCGCTCGATGATTCCTTTTTCCTTCAGCTCCTTCAGACGCTGAGAAACTGTTTTTCTGCTGATAGATAGCTTATCTGCTATGGTGGTAGATGTGTATGCAGGATCTTCGGAAATCAGGGCCAGAATTTGCATGGATTTTTCATCCAAGGTTTCTGTTACCTTTTCTGTTACCTTTTCTGTTACCTTTTCTGTCACCTTGTAGGTGGCAGATCGAATAACCCGATCCTCTGACGCTGTAAACTGAATCATAATATCGCCGGGATGCACGGTGTACGCAGGAAGCGGGCTTCCATCTTCCTTGCAAGCCTGACAGATTTTCTCAATACCACGTCCCCAGCTCTCGATGAAGCCGGCCAAATAATACACATTCGCAATCGCCGTGTTGTAAGGGCGGGATGCGTGTTTGGACATCAGGCTGTCTGCCGTCCAGTTGTCTGGAAGCCTACCACAGTTAGCGATATACAGCTTATCCTCATACACGCTGATCTGAATCGGAACGCCGCTTTCATATTGCTTGTGGCATAGAGCGTTAAGAAGGGCTTCACGCAGGGCAGCGTCGGGAACAAAATAACGCTCAATGCGCTGCATCCCTTCGTAAGTGATTTTCGCTTTCATATATTTCAGATGGATGACTTCAATGATCTTGTCAATCTGTTCCAACAAGGAGCCGTGAATTTCATCCTGATAACGGAGATCGGCATCATTCTCGAAAAAGCCGATTTTTGTGTATGCGCCCAGCTGCCAGCGGTCAGGGTCTTTGCAGAACAGCAGCATCGCTGCGTTGGTATAATACCCGGCATTGGTCAGACGCAGCTTTTCCATTAAATCCGCTTTGTCCTCGTCTAAAACGCTTTGGTCGATCCGGCCCTTCTTGGCGGCAAGGGTCTTGAATCTCTTGACCAACTCATCATCAATATCATCCAACGTAAATCCCGGCAAGGGCATATTATCCCACGAAGCACCACGTTTGCGTAGAATGAAGCTCTCCAGTTCTGGGCCAGAAAGGGTCTGCATGGTGCTGCCGCTTCTATAATAATAGACACCTTTGCAGTTTATGGCAACGGGATATGGTGGAACAACGATTTCCAGATATTCTTTCCCGTCACGCTCCAGCTGATTGACATCCACCACGATGCTCATGGCATTTCGGATTTTGTTTGGAACATCCTCCAGCAGCTTGCGGATATTGGGCAGGCCGATAACTTTTCCATCATCGTCACAGCCAATATAAATCTTGCCGCCCTGTGCATTGGCGAAGCCGCAAATCCATTCCAGATAGTCATCCTTCCACTTAGCTTTCCATTCTATGTTCTGATTTTCAGGCATTATTATCACCATCCTCTGATTTATTCTT	gi|2238274747|gb|CP094472.1|	100.0	1971.0	0.0	0.0	1.0	1971.0	914793.0	912823.0	0.0	3907.0	2238274747.0	CP094472	3038545.0	2929488	Faecalibacterium sp. IP-1-18 chromosome, complete genome
2_24	GATGTAATATGTAGAGGGTGGTTTCTACCGCCTAATACTATTACATGACTGGCGGCTCATTTGTGGTGAATTGGTCTGGCAGTTGTGGGAAAGGAAAAAAATCCGCATAACTGCTGACATTTTAGCACGAAGGGAGCATGAAAATGAAGTCTATTTTTGAAGAAATGGGCGGCACATATACGAAGGTTGGCGATTACTATATCCCCGACCTTGCGCTGCCGGAGACCGAGGAATATCAGATCGGTAAGTATGGCCGTATGCGCCGCCGCTACTTGAAAGAGCATCGTCCCGTCCTTTATGCACACTACCTAACAAGCTGCACCCTGCATGAACATCTTGCAGAGATAGACAAATCCTGCAATCAGCGTATGGAGATCATGTGCGAAGCTATGGCACGACTGGAAGGTGTGACCGAGGCACTTAAAGCTACCGATCAAATGGAATGGGTACGGCGCATGAACAACATTCATAACCGTGCAGAGGAAATTGTTCTGACGGAGCTTGTATATTGCTAAACACATGTTAGCCCCGCATCAGCATGAATGAACGCTGGTGTGGGGCTAATTCTGTATCACTTAGCTCTTTATATTCCAGTAGCCTTTTCGGTCAGACCCGATGCGCTCGATGATTCCTTTTTCCTTCAGCTCCTTCAGACGCTGAGAAACTGTTTTTCTGCTGATAGATAGCTTATCTGCTATGGTGGTAGATGTGTATGCAGGATCTTCGGAAATCAGGGCCAGAATTTGCATGGATTTTTCATCCAAGGTTTCTGTTACCTTTTCTGTTACCTTTTCTGTTACCTTTTCTGTCACCTTGTAGGTGGCAGATCGAATAACCCGATCCTCTGACGCTGTAAACTGAATCATAATATCGCCGGGATGCACGGTGTACGCAGGAAGCGGGCTTCCATCTTCCTTGCAAGCCTGACAGATTTTCTCAATACCACGTCCCCAGCTCTCGATGAAGCCGGCCAAATAATACACATTCGCAATCGCCGTGTTGTAAGGGCGGGATGCGTGTTTGGACATCAGGCTGTCTGCCGTCCAGTTGTCTGGAAGCCTACCACAGTTAGCGATATACAGCTTATCCTCATACACGCTGATCTGAATCGGAACGCCGCTTTCATATTGCTTGTGGCATAGAGCGTTAAGAAGGGCTTCACGCAGGGCAGCGTCGGGAACAAAATAACGCTCAATGCGCTGCATCCCTTCGTAAGTGATTTTCGCTTTCATATATTTCAGATGGATGACTTCAATGATCTTGTCAATCTGTTCCAACAAGGAGCCGTGAATTTCATCCTGATAACGGAGATCGGCATCATTCTCGAAAAAGCCGATTTTTGTGTATGCGCCCAGCTGCCAGCGGTCAGGGTCTTTGCAGAACAGCAGCATCGCTGCGTTGGTATAATACCCGGCATTGGTCAGACGCAGCTTTTCCATTAAATCCGCTTTGTCCTCGTCTAAAACGCTTTGGTCGATCCGGCCCTTCTTGGCGGCAAGGGTCTTGAATCTCTTGACCAACTCATCATCAATATCATCCAACGTAAATCCCGGCAAGGGCATATTATCCCACGAAGCACCACGTTTGCGTAGAATGAAGCTCTCCAGTTCTGGGCCAGAAAGGGTCTGCATGGTGCTGCCGCTTCTATAATAATAGACACCTTTGCAGTTTATGGCAACGGGATATGGTGGAACAACGATTTCCAGATATTCTTTCCCGTCACGCTCCAGCTGATTGACATCCACCACGATGCTCATGGCATTTCGGATTTTGTTTGGAACATCCTCCAGCAGCTTGCGGATATTGGGCAGGCCGATAACTTTTCCATCATCGTCACAGCCAATATAAATCTTGCCGCCCTGTGCATTGGCGAAGCCGCAAATCCATTCCAGATAGTCATCCTTCCACTTAGCTTTCCATTCTATGTTCTGATTTTCAGGCATTATTATCACCATCCTCTGATTTATTCTT	gi|2238271993|gb|CP094471.1|	100.0	1971.0	0.0	0.0	1.0	1971.0	919775.0	917805.0	0.0	3907.0	2238271993.0	CP094471	3002063.0	2929489	Faecalibacterium sp. IP-3-29 chromosome, complete genome
2_24	GATGTAATATGTAGAGGGTGGTTTCTACCGCCTAATACTATTACATGACTGGCGGCTCATTTGTGGTGAATTGGTCTGGCAGTTGTGGGAAAGGAAAAAAATCCGCATAACTGCTGACATTTTAGCACGAAGGGAGCATGAAAATGAAGTCTATTTTTGAAGAAATGGGCGGCACATATACGAAGGTTGGCGATTACTATATCCCCGACCTTGCGCTGCCGGAGACCGAGGAATATCAGATCGGTAAGTATGGCCGTATGCGCCGCCGCTACTTGAAAGAGCATCGTCCCGTCCTTTATGCACACTACCTAACAAGCTGCACCCTGCATGAACATCTTGCAGAGATAGACAAATCCTGCAATCAGCGTATGGAGATCATGTGCGAAGCTATGGCACGACTGGAAGGTGTGACCGAGGCACTTAAAGCTACCGATCAAATGGAATGGGTACGGCGCATGAACAACATTCATAACCGTGCAGAGGAAATTGTTCTGACGGAGCTTGTATATTGCTAAACACATGTTAGCCCCGCATCAGCATGAATGAACGCTGGTGTGGGGCTAATTCTGTATCACTTAGCTCTTTATATTCCAGTAGCCTTTTCGGTCAGACCCGATGCGCTCGATGATTCCTTTTTCCTTCAGCTCCTTCAGACGCTGAGAAACTGTTTTTCTGCTGATAGATAGCTTATCTGCTATGGTGGTAGATGTGTATGCAGGATCTTCGGAAATCAGGGCCAGAATTTGCATGGATTTTTCATCCAAGGTTTCTGTTACCTTTTCTGTTACCTTTTCTGTTACCTTTTCTGTCACCTTGTAGGTGGCAGATCGAATAACCCGATCCTCTGACGCTGTAAACTGAATCATAATATCGCCGGGATGCACGGTGTACGCAGGAAGCGGGCTTCCATCTTCCTTGCAAGCCTGACAGATTTTCTCAATACCACGTCCCCAGCTCTCGATGAAGCCGGCCAAATAATACACATTCGCAATCGCCGTGTTGTAAGGGCGGGATGCGTGTTTGGACATCAGGCTGTCTGCCGTCCAGTTGTCTGGAAGCCTACCACAGTTAGCGATATACAGCTTATCCTCATACACGCTGATCTGAATCGGAACGCCGCTTTCATATTGCTTGTGGCATAGAGCGTTAAGAAGGGCTTCACGCAGGGCAGCGTCGGGAACAAAATAACGCTCAATGCGCTGCATCCCTTCGTAAGTGATTTTCGCTTTCATATATTTCAGATGGATGACTTCAATGATCTTGTCAATCTGTTCCAACAAGGAGCCGTGAATTTCATCCTGATAACGGAGATCGGCATCATTCTCGAAAAAGCCGATTTTTGTGTATGCGCCCAGCTGCCAGCGGTCAGGGTCTTTGCAGAACAGCAGCATCGCTGCGTTGGTATAATACCCGGCATTGGTCAGACGCAGCTTTTCCATTAAATCCGCTTTGTCCTCGTCTAAAACGCTTTGGTCGATCCGGCCCTTCTTGGCGGCAAGGGTCTTGAATCTCTTGACCAACTCATCATCAATATCATCCAACGTAAATCCCGGCAAGGGCATATTATCCCACGAAGCACCACGTTTGCGTAGAATGAAGCTCTCCAGTTCTGGGCCAGAAAGGGTCTGCATGGTGCTGCCGCTTCTATAATAATAGACACCTTTGCAGTTTATGGCAACGGGATATGGTGGAACAACGATTTCCAGATATTCTTTCCCGTCACGCTCCAGCTGATTGACATCCACCACGATGCTCATGGCATTTCGGATTTTGTTTGGAACATCCTCCAGCAGCTTGCGGATATTGGGCAGGCCGATAACTTTTCCATCATCGTCACAGCCAATATAAATCTTGCCGCCCTGTGCATTGGCGAAGCCGCAAATCCATTCCAGATAGTCATCCTTCCACTTAGCTTTCCATTCTATGTTCTGATTTTCAGGCATTATTATCACCATCCTCTGATTTATTCTT	gi|2238260879|gb|CP094467.1|	100.0	1971.0	0.0	0.0	1.0	1971.0	113470.0	111500.0	0.0	3907.0	2238260879.0	CP094467	3227950.0	2929494	Faecalibacterium sp. I4-1-79 chromosome, complete genome
2_24	GATGTAATATGTAGAGGGTGGTTTCTACCGCCTAATACTATTACATGACTGGCGGCTCATTTGTGGTGAATTGGTCTGGCAGTTGTGGGAAAGGAAAAAAATCCGCATAACTGCTGACATTTTAGCACGAAGGGAGCATGAAAATGAAGTCTATTTTTGAAGAAATGGGCGGCACATATACGAAGGTTGGCGATTACTATATCCCCGACCTTGCGCTGCCGGAGACCGAGGAATATCAGATCGGTAAGTATGGCCGTATGCGCCGCCGCTACTTGAAAGAGCATCGTCCCGTCCTTTATGCACACTACCTAACAAGCTGCACCCTGCATGAACATCTTGCAGAGATAGACAAATCCTGCAATCAGCGTATGGAGATCATGTGCGAAGCTATGGCACGACTGGAAGGTGTGACCGAGGCACTTAAAGCTACCGATCAAATGGAATGGGTACGGCGCATGAACAACATTCATAACCGTGCAGAGGAAATTGTTCTGACGGAGCTTGTATATTGCTAAACACATGTTAGCCCCGCATCAGCATGAATGAACGCTGGTGTGGGGCTAATTCTGTATCACTTAGCTCTTTATATTCCAGTAGCCTTTTCGGTCAGACCCGATGCGCTCGATGATTCCTTTTTCCTTCAGCTCCTTCAGACGCTGAGAAACTGTTTTTCTGCTGATAGATAGCTTATCTGCTATGGTGGTAGATGTGTATGCAGGATCTTCGGAAATCAGGGCCAGAATTTGCATGGATTTTTCATCCAAGGTTTCTGTTACCTTTTCTGTTACCTTTTCTGTTACCTTTTCTGTCACCTTGTAGGTGGCAGATCGAATAACCCGATCCTCTGACGCTGTAAACTGAATCATAATATCGCCGGGATGCACGGTGTACGCAGGAAGCGGGCTTCCATCTTCCTTGCAAGCCTGACAGATTTTCTCAATACCACGTCCCCAGCTCTCGATGAAGCCGGCCAAATAATACACATTCGCAATCGCCGTGTTGTAAGGGCGGGATGCGTGTTTGGACATCAGGCTGTCTGCCGTCCAGTTGTCTGGAAGCCTACCACAGTTAGCGATATACAGCTTATCCTCATACACGCTGATCTGAATCGGAACGCCGCTTTCATATTGCTTGTGGCATAGAGCGTTAAGAAGGGCTTCACGCAGGGCAGCGTCGGGAACAAAATAACGCTCAATGCGCTGCATCCCTTCGTAAGTGATTTTCGCTTTCATATATTTCAGATGGATGACTTCAATGATCTTGTCAATCTGTTCCAACAAGGAGCCGTGAATTTCATCCTGATAACGGAGATCGGCATCATTCTCGAAAAAGCCGATTTTTGTGTATGCGCCCAGCTGCCAGCGGTCAGGGTCTTTGCAGAACAGCAGCATCGCTGCGTTGGTATAATACCCGGCATTGGTCAGACGCAGCTTTTCCATTAAATCCGCTTTGTCCTCGTCTAAAACGCTTTGGTCGATCCGGCCCTTCTTGGCGGCAAGGGTCTTGAATCTCTTGACCAACTCATCATCAATATCATCCAACGTAAATCCCGGCAAGGGCATATTATCCCACGAAGCACCACGTTTGCGTAGAATGAAGCTCTCCAGTTCTGGGCCAGAAAGGGTCTGCATGGTGCTGCCGCTTCTATAATAATAGACACCTTTGCAGTTTATGGCAACGGGATATGGTGGAACAACGATTTCCAGATATTCTTTCCCGTCACGCTCCAGCTGATTGACATCCACCACGATGCTCATGGCATTTCGGATTTTGTTTGGAACATCCTCCAGCAGCTTGCGGATATTGGGCAGGCCGATAACTTTTCCATCATCGTCACAGCCAATATAAATCTTGCCGCCCTGTGCATTGGCGAAGCCGCAAATCCATTCCAGATAGTCATCCTTCCACTTAGCTTTCCATTCTATGTTCTGATTTTCAGGCATTATTATCACCATCCTCTGATTTATTCTT	gi|1897735457|gb|CP060635.1|	90.278	72.0	7.0	0.0	438.0	509.0	2250733.0	2250662.0	1.01e-11	87.7	1897735457.0	CP060635	3949724.0	2763667	Wansuia hejianensis strain NSJ-29 chromosome, complete genome
2_24	GATGTAATATGTAGAGGGTGGTTTCTACCGCCTAATACTATTACATGACTGGCGGCTCATTTGTGGTGAATTGGTCTGGCAGTTGTGGGAAAGGAAAAAAATCCGCATAACTGCTGACATTTTAGCACGAAGGGAGCATGAAAATGAAGTCTATTTTTGAAGAAATGGGCGGCACATATACGAAGGTTGGCGATTACTATATCCCCGACCTTGCGCTGCCGGAGACCGAGGAATATCAGATCGGTAAGTATGGCCGTATGCGCCGCCGCTACTTGAAAGAGCATCGTCCCGTCCTTTATGCACACTACCTAACAAGCTGCACCCTGCATGAACATCTTGCAGAGATAGACAAATCCTGCAATCAGCGTATGGAGATCATGTGCGAAGCTATGGCACGACTGGAAGGTGTGACCGAGGCACTTAAAGCTACCGATCAAATGGAATGGGTACGGCGCATGAACAACATTCATAACCGTGCAGAGGAAATTGTTCTGACGGAGCTTGTATATTGCTAAACACATGTTAGCCCCGCATCAGCATGAATGAACGCTGGTGTGGGGCTAATTCTGTATCACTTAGCTCTTTATATTCCAGTAGCCTTTTCGGTCAGACCCGATGCGCTCGATGATTCCTTTTTCCTTCAGCTCCTTCAGACGCTGAGAAACTGTTTTTCTGCTGATAGATAGCTTATCTGCTATGGTGGTAGATGTGTATGCAGGATCTTCGGAAATCAGGGCCAGAATTTGCATGGATTTTTCATCCAAGGTTTCTGTTACCTTTTCTGTTACCTTTTCTGTTACCTTTTCTGTCACCTTGTAGGTGGCAGATCGAATAACCCGATCCTCTGACGCTGTAAACTGAATCATAATATCGCCGGGATGCACGGTGTACGCAGGAAGCGGGCTTCCATCTTCCTTGCAAGCCTGACAGATTTTCTCAATACCACGTCCCCAGCTCTCGATGAAGCCGGCCAAATAATACACATTCGCAATCGCCGTGTTGTAAGGGCGGGATGCGTGTTTGGACATCAGGCTGTCTGCCGTCCAGTTGTCTGGAAGCCTACCACAGTTAGCGATATACAGCTTATCCTCATACACGCTGATCTGAATCGGAACGCCGCTTTCATATTGCTTGTGGCATAGAGCGTTAAGAAGGGCTTCACGCAGGGCAGCGTCGGGAACAAAATAACGCTCAATGCGCTGCATCCCTTCGTAAGTGATTTTCGCTTTCATATATTTCAGATGGATGACTTCAATGATCTTGTCAATCTGTTCCAACAAGGAGCCGTGAATTTCATCCTGATAACGGAGATCGGCATCATTCTCGAAAAAGCCGATTTTTGTGTATGCGCCCAGCTGCCAGCGGTCAGGGTCTTTGCAGAACAGCAGCATCGCTGCGTTGGTATAATACCCGGCATTGGTCAGACGCAGCTTTTCCATTAAATCCGCTTTGTCCTCGTCTAAAACGCTTTGGTCGATCCGGCCCTTCTTGGCGGCAAGGGTCTTGAATCTCTTGACCAACTCATCATCAATATCATCCAACGTAAATCCCGGCAAGGGCATATTATCCCACGAAGCACCACGTTTGCGTAGAATGAAGCTCTCCAGTTCTGGGCCAGAAAGGGTCTGCATGGTGCTGCCGCTTCTATAATAATAGACACCTTTGCAGTTTATGGCAACGGGATATGGTGGAACAACGATTTCCAGATATTCTTTCCCGTCACGCTCCAGCTGATTGACATCCACCACGATGCTCATGGCATTTCGGATTTTGTTTGGAACATCCTCCAGCAGCTTGCGGATATTGGGCAGGCCGATAACTTTTCCATCATCGTCACAGCCAATATAAATCTTGCCGCCCTGTGCATTGGCGAAGCCGCAAATCCATTCCAGATAGTCATCCTTCCACTTAGCTTTCCATTCTATGTTCTGATTTTCAGGCATTATTATCACCATCCTCTGATTTATTCTT	gi|2233361645|emb|OW388295.1|	97.674	43.0	1.0	0.0	767.0	809.0	4866439.0	4866481.0	9.71e-09	77.8	2233361645.0	OW388295	83180938.0	703304	Gibbula magus genome assembly, chromosome: 7
2_24	GATGTAATATGTAGAGGGTGGTTTCTACCGCCTAATACTATTACATGACTGGCGGCTCATTTGTGGTGAATTGGTCTGGCAGTTGTGGGAAAGGAAAAAAATCCGCATAACTGCTGACATTTTAGCACGAAGGGAGCATGAAAATGAAGTCTATTTTTGAAGAAATGGGCGGCACATATACGAAGGTTGGCGATTACTATATCCCCGACCTTGCGCTGCCGGAGACCGAGGAATATCAGATCGGTAAGTATGGCCGTATGCGCCGCCGCTACTTGAAAGAGCATCGTCCCGTCCTTTATGCACACTACCTAACAAGCTGCACCCTGCATGAACATCTTGCAGAGATAGACAAATCCTGCAATCAGCGTATGGAGATCATGTGCGAAGCTATGGCACGACTGGAAGGTGTGACCGAGGCACTTAAAGCTACCGATCAAATGGAATGGGTACGGCGCATGAACAACATTCATAACCGTGCAGAGGAAATTGTTCTGACGGAGCTTGTATATTGCTAAACACATGTTAGCCCCGCATCAGCATGAATGAACGCTGGTGTGGGGCTAATTCTGTATCACTTAGCTCTTTATATTCCAGTAGCCTTTTCGGTCAGACCCGATGCGCTCGATGATTCCTTTTTCCTTCAGCTCCTTCAGACGCTGAGAAACTGTTTTTCTGCTGATAGATAGCTTATCTGCTATGGTGGTAGATGTGTATGCAGGATCTTCGGAAATCAGGGCCAGAATTTGCATGGATTTTTCATCCAAGGTTTCTGTTACCTTTTCTGTTACCTTTTCTGTTACCTTTTCTGTCACCTTGTAGGTGGCAGATCGAATAACCCGATCCTCTGACGCTGTAAACTGAATCATAATATCGCCGGGATGCACGGTGTACGCAGGAAGCGGGCTTCCATCTTCCTTGCAAGCCTGACAGATTTTCTCAATACCACGTCCCCAGCTCTCGATGAAGCCGGCCAAATAATACACATTCGCAATCGCCGTGTTGTAAGGGCGGGATGCGTGTTTGGACATCAGGCTGTCTGCCGTCCAGTTGTCTGGAAGCCTACCACAGTTAGCGATATACAGCTTATCCTCATACACGCTGATCTGAATCGGAACGCCGCTTTCATATTGCTTGTGGCATAGAGCGTTAAGAAGGGCTTCACGCAGGGCAGCGTCGGGAACAAAATAACGCTCAATGCGCTGCATCCCTTCGTAAGTGATTTTCGCTTTCATATATTTCAGATGGATGACTTCAATGATCTTGTCAATCTGTTCCAACAAGGAGCCGTGAATTTCATCCTGATAACGGAGATCGGCATCATTCTCGAAAAAGCCGATTTTTGTGTATGCGCCCAGCTGCCAGCGGTCAGGGTCTTTGCAGAACAGCAGCATCGCTGCGTTGGTATAATACCCGGCATTGGTCAGACGCAGCTTTTCCATTAAATCCGCTTTGTCCTCGTCTAAAACGCTTTGGTCGATCCGGCCCTTCTTGGCGGCAAGGGTCTTGAATCTCTTGACCAACTCATCATCAATATCATCCAACGTAAATCCCGGCAAGGGCATATTATCCCACGAAGCACCACGTTTGCGTAGAATGAAGCTCTCCAGTTCTGGGCCAGAAAGGGTCTGCATGGTGCTGCCGCTTCTATAATAATAGACACCTTTGCAGTTTATGGCAACGGGATATGGTGGAACAACGATTTCCAGATATTCTTTCCCGTCACGCTCCAGCTGATTGACATCCACCACGATGCTCATGGCATTTCGGATTTTGTTTGGAACATCCTCCAGCAGCTTGCGGATATTGGGCAGGCCGATAACTTTTCCATCATCGTCACAGCCAATATAAATCTTGCCGCCCTGTGCATTGGCGAAGCCGCAAATCCATTCCAGATAGTCATCCTTCCACTTAGCTTTCCATTCTATGTTCTGATTTTCAGGCATTATTATCACCATCCTCTGATTTATTCTT	gi|2233361645|emb|OW388295.1|	95.349	43.0	2.0	0.0	767.0	809.0	4866451.0	4866493.0	2.37e-06	69.9	2233361645.0	OW388295	83180938.0	703304	Gibbula magus genome assembly, chromosome: 7
2_24	GATGTAATATGTAGAGGGTGGTTTCTACCGCCTAATACTATTACATGACTGGCGGCTCATTTGTGGTGAATTGGTCTGGCAGTTGTGGGAAAGGAAAAAAATCCGCATAACTGCTGACATTTTAGCACGAAGGGAGCATGAAAATGAAGTCTATTTTTGAAGAAATGGGCGGCACATATACGAAGGTTGGCGATTACTATATCCCCGACCTTGCGCTGCCGGAGACCGAGGAATATCAGATCGGTAAGTATGGCCGTATGCGCCGCCGCTACTTGAAAGAGCATCGTCCCGTCCTTTATGCACACTACCTAACAAGCTGCACCCTGCATGAACATCTTGCAGAGATAGACAAATCCTGCAATCAGCGTATGGAGATCATGTGCGAAGCTATGGCACGACTGGAAGGTGTGACCGAGGCACTTAAAGCTACCGATCAAATGGAATGGGTACGGCGCATGAACAACATTCATAACCGTGCAGAGGAAATTGTTCTGACGGAGCTTGTATATTGCTAAACACATGTTAGCCCCGCATCAGCATGAATGAACGCTGGTGTGGGGCTAATTCTGTATCACTTAGCTCTTTATATTCCAGTAGCCTTTTCGGTCAGACCCGATGCGCTCGATGATTCCTTTTTCCTTCAGCTCCTTCAGACGCTGAGAAACTGTTTTTCTGCTGATAGATAGCTTATCTGCTATGGTGGTAGATGTGTATGCAGGATCTTCGGAAATCAGGGCCAGAATTTGCATGGATTTTTCATCCAAGGTTTCTGTTACCTTTTCTGTTACCTTTTCTGTTACCTTTTCTGTCACCTTGTAGGTGGCAGATCGAATAACCCGATCCTCTGACGCTGTAAACTGAATCATAATATCGCCGGGATGCACGGTGTACGCAGGAAGCGGGCTTCCATCTTCCTTGCAAGCCTGACAGATTTTCTCAATACCACGTCCCCAGCTCTCGATGAAGCCGGCCAAATAATACACATTCGCAATCGCCGTGTTGTAAGGGCGGGATGCGTGTTTGGACATCAGGCTGTCTGCCGTCCAGTTGTCTGGAAGCCTACCACAGTTAGCGATATACAGCTTATCCTCATACACGCTGATCTGAATCGGAACGCCGCTTTCATATTGCTTGTGGCATAGAGCGTTAAGAAGGGCTTCACGCAGGGCAGCGTCGGGAACAAAATAACGCTCAATGCGCTGCATCCCTTCGTAAGTGATTTTCGCTTTCATATATTTCAGATGGATGACTTCAATGATCTTGTCAATCTGTTCCAACAAGGAGCCGTGAATTTCATCCTGATAACGGAGATCGGCATCATTCTCGAAAAAGCCGATTTTTGTGTATGCGCCCAGCTGCCAGCGGTCAGGGTCTTTGCAGAACAGCAGCATCGCTGCGTTGGTATAATACCCGGCATTGGTCAGACGCAGCTTTTCCATTAAATCCGCTTTGTCCTCGTCTAAAACGCTTTGGTCGATCCGGCCCTTCTTGGCGGCAAGGGTCTTGAATCTCTTGACCAACTCATCATCAATATCATCCAACGTAAATCCCGGCAAGGGCATATTATCCCACGAAGCACCACGTTTGCGTAGAATGAAGCTCTCCAGTTCTGGGCCAGAAAGGGTCTGCATGGTGCTGCCGCTTCTATAATAATAGACACCTTTGCAGTTTATGGCAACGGGATATGGTGGAACAACGATTTCCAGATATTCTTTCCCGTCACGCTCCAGCTGATTGACATCCACCACGATGCTCATGGCATTTCGGATTTTGTTTGGAACATCCTCCAGCAGCTTGCGGATATTGGGCAGGCCGATAACTTTTCCATCATCGTCACAGCCAATATAAATCTTGCCGCCCTGTGCATTGGCGAAGCCGCAAATCCATTCCAGATAGTCATCCTTCCACTTAGCTTTCCATTCTATGTTCTGATTTTCAGGCATTATTATCACCATCCTCTGATTTATTCTT	gi|1721134179|emb|LR698981.1|	100.0	29.0	0.0	0.0	43.0	71.0	3087694.0	3087666.0	0.009	58.0	1721134179.0	LR698981	3376475.0	1297617;1898207	Clostridiales bacterium isolate MGYG-HGUT-02340 genome assembly, chromosome: 1
2_24	GATGTAATATGTAGAGGGTGGTTTCTACCGCCTAATACTATTACATGACTGGCGGCTCATTTGTGGTGAATTGGTCTGGCAGTTGTGGGAAAGGAAAAAAATCCGCATAACTGCTGACATTTTAGCACGAAGGGAGCATGAAAATGAAGTCTATTTTTGAAGAAATGGGCGGCACATATACGAAGGTTGGCGATTACTATATCCCCGACCTTGCGCTGCCGGAGACCGAGGAATATCAGATCGGTAAGTATGGCCGTATGCGCCGCCGCTACTTGAAAGAGCATCGTCCCGTCCTTTATGCACACTACCTAACAAGCTGCACCCTGCATGAACATCTTGCAGAGATAGACAAATCCTGCAATCAGCGTATGGAGATCATGTGCGAAGCTATGGCACGACTGGAAGGTGTGACCGAGGCACTTAAAGCTACCGATCAAATGGAATGGGTACGGCGCATGAACAACATTCATAACCGTGCAGAGGAAATTGTTCTGACGGAGCTTGTATATTGCTAAACACATGTTAGCCCCGCATCAGCATGAATGAACGCTGGTGTGGGGCTAATTCTGTATCACTTAGCTCTTTATATTCCAGTAGCCTTTTCGGTCAGACCCGATGCGCTCGATGATTCCTTTTTCCTTCAGCTCCTTCAGACGCTGAGAAACTGTTTTTCTGCTGATAGATAGCTTATCTGCTATGGTGGTAGATGTGTATGCAGGATCTTCGGAAATCAGGGCCAGAATTTGCATGGATTTTTCATCCAAGGTTTCTGTTACCTTTTCTGTTACCTTTTCTGTTACCTTTTCTGTCACCTTGTAGGTGGCAGATCGAATAACCCGATCCTCTGACGCTGTAAACTGAATCATAATATCGCCGGGATGCACGGTGTACGCAGGAAGCGGGCTTCCATCTTCCTTGCAAGCCTGACAGATTTTCTCAATACCACGTCCCCAGCTCTCGATGAAGCCGGCCAAATAATACACATTCGCAATCGCCGTGTTGTAAGGGCGGGATGCGTGTTTGGACATCAGGCTGTCTGCCGTCCAGTTGTCTGGAAGCCTACCACAGTTAGCGATATACAGCTTATCCTCATACACGCTGATCTGAATCGGAACGCCGCTTTCATATTGCTTGTGGCATAGAGCGTTAAGAAGGGCTTCACGCAGGGCAGCGTCGGGAACAAAATAACGCTCAATGCGCTGCATCCCTTCGTAAGTGATTTTCGCTTTCATATATTTCAGATGGATGACTTCAATGATCTTGTCAATCTGTTCCAACAAGGAGCCGTGAATTTCATCCTGATAACGGAGATCGGCATCATTCTCGAAAAAGCCGATTTTTGTGTATGCGCCCAGCTGCCAGCGGTCAGGGTCTTTGCAGAACAGCAGCATCGCTGCGTTGGTATAATACCCGGCATTGGTCAGACGCAGCTTTTCCATTAAATCCGCTTTGTCCTCGTCTAAAACGCTTTGGTCGATCCGGCCCTTCTTGGCGGCAAGGGTCTTGAATCTCTTGACCAACTCATCATCAATATCATCCAACGTAAATCCCGGCAAGGGCATATTATCCCACGAAGCACCACGTTTGCGTAGAATGAAGCTCTCCAGTTCTGGGCCAGAAAGGGTCTGCATGGTGCTGCCGCTTCTATAATAATAGACACCTTTGCAGTTTATGGCAACGGGATATGGTGGAACAACGATTTCCAGATATTCTTTCCCGTCACGCTCCAGCTGATTGACATCCACCACGATGCTCATGGCATTTCGGATTTTGTTTGGAACATCCTCCAGCAGCTTGCGGATATTGGGCAGGCCGATAACTTTTCCATCATCGTCACAGCCAATATAAATCTTGCCGCCCTGTGCATTGGCGAAGCCGCAAATCCATTCCAGATAGTCATCCTTCCACTTAGCTTTCCATTCTATGTTCTGATTTTCAGGCATTATTATCACCATCCTCTGATTTATTCTT	gi|2455156470|emb|OX451225.1|	100.0	28.0	0.0	0.0	1227.0	1254.0	71934602.0	71934575.0	0.036	56.0	2455156470.0	OX451225	84764361.0	126867	Phalacrocorax aristotelis genome assembly, chromosome: 4
2_25	TCGGCTCTGCGTCTTTGCGTCTGGCTCTTTGATGACAGTTATTTGCAAGTTCTTTGCATCAATTAAACTTTCCTGTTTACATTTCGGACAATAAAGGGGGAAGTTTTTCAATTCCGTATCTTCCCTGATTTTGTCACGGGTTTTATTGCCACATATCGGACACATTATCCATTCTGAATTCATAAATTATCTATAATCCTCTATTCTATATTGTTCTACAACTTCATTTCCTAAAAGAGTTATTGCCTTTTGTGGGCATAGACTAATACAGCGATAACACATTGTACAGCGATCATTCGACACAACTTTCTTATTTCGTAAAATAAGATTTTTCATTGGGCATATAGAAACACATTTTCCGCAACCAATGCAATTATTGTTAATCTTCAACTTATTGGAATAACCTTTTGTTTTTTTATAAAACCAAAGCCTTTGTCCCAATAATCCGATGATATGCGAAACCAGCGTAATACCTTCTTGTGGATAATCTCCATTTATAATCTGCAAAGCCACTTTCTCGATTTTTTTATCTGCCCGTGCTATAATACAACGATTTTCATCCATTGTCTTTTTTAATAACTTGCTGTCACAAACAGAGTCTGGCATATGAATGTGTATTCCACCCAAAATAGTTGCCCCGTACCTTTTTAACATTCTTGTCGTGCATCCCGCACCATCACCACTAAAAGCCCCCATTGTCGCAATGCACAGTATTTTCTTGTTTTTCCAGATGTCAGCATTCTTTTTAATAAAGTCACGCACCATATATGGAGCATTAGAAAACTGTGTAGGATACCCTATGTAAATCTCTTCGTTTTGTTGAATTGCTGAAATAGCTTCAGGGCTTTCCATAGGAATAGCTTTTGCAGATGAATGAATAAGAGATACCAACTTTTCAATGCAATATTTTGTGTTACCCGTACCACTTAAATAAATTCCAACCATAAATTCTCCTAAAACTCACAACTAAATATTCCGATTAAATCTGTCAGTTTGTCTTCCCATTTGTATGCGTAATGAACATTCTCCATCGTTGCAAGAGTCGTAAGACCTTGCACATAAGCAAATAATGCAACTATCAAATCTTCTTTTTTGCTTTGTGTCATATTTGTATCGGCAAGTAATTTCAACACCTGTTCTTTGTAAATCGCAAAGGGCTGATAATTGCTTTCCCTACCACTGCCAATATTCAAATCAATTTGTATATTTCCTTGCTGAAAAAGAAAGTTAAAATATTGCGGACGGCTTATAAAAAAAGAAATATATGCTTTGCCAAATTCCAATAAAAAAATAGGTGTCCCTCTATATTGGGAAACTGTATTTTCAAGTACCTCTGTAAACTTTTTCGTAATATGTAATTGCATTTCTTGAAGCAATTCTTCCTTGTTAGAAAAATGACTATATGGTGCAGCGTGACTTACACCACAGGCTTGTGCCACCTTGCGGAGAGAAAGTTGATTGATTCCATTCTTATTCACTAATTCAATTCCTTTTTCTATCAAATCATTTTTCAAATTTTTATGATGATAAGGCTTCTTTTCCATACACACCCTCCAATCTTTACAGTGTCTATATTATATTTCAAAATCTTTACACTGTCAAGATTTTAGATGAGGTTTCACTATAAATACTGGTTTAATGATTGTGATTACTCACAAATTCATTAGCTCTTTAATAACTATTACAAAATTGATATTTTGTAACATACTCAAAGTCATTATTCTCAACATAATATACTCTATTTTCATTTACTGAATATACAAAGGAAACTCTTGTCGCCCATATTCCTTCCTGCTTCACAGATTTTAATATCTGGAATGCTTCAGCAACGGAAAAACTATCATTACAATGCTTAAGAAGTTCGTCAGCTCTTTCAAATCTATCATCACCAGATACAATATATGGCTTCGTTATTTCTGGACTTAATATAGAATAGTTGGTTATAAGCGAATATTGGGCTTTCTCCAATCT	gi|94545005|gb|CP000261.1|	99.949	1971.0	1.0	0.0	1.0	1971.0	1069315.0	1071285.0	0.0	3899.0	94545005.0	CP000261	1860355.0	370553	Streptococcus pyogenes MGAS2096, complete genome
2_25	TCGGCTCTGCGTCTTTGCGTCTGGCTCTTTGATGACAGTTATTTGCAAGTTCTTTGCATCAATTAAACTTTCCTGTTTACATTTCGGACAATAAAGGGGGAAGTTTTTCAATTCCGTATCTTCCCTGATTTTGTCACGGGTTTTATTGCCACATATCGGACACATTATCCATTCTGAATTCATAAATTATCTATAATCCTCTATTCTATATTGTTCTACAACTTCATTTCCTAAAAGAGTTATTGCCTTTTGTGGGCATAGACTAATACAGCGATAACACATTGTACAGCGATCATTCGACACAACTTTCTTATTTCGTAAAATAAGATTTTTCATTGGGCATATAGAAACACATTTTCCGCAACCAATGCAATTATTGTTAATCTTCAACTTATTGGAATAACCTTTTGTTTTTTTATAAAACCAAAGCCTTTGTCCCAATAATCCGATGATATGCGAAACCAGCGTAATACCTTCTTGTGGATAATCTCCATTTATAATCTGCAAAGCCACTTTCTCGATTTTTTTATCTGCCCGTGCTATAATACAACGATTTTCATCCATTGTCTTTTTTAATAACTTGCTGTCACAAACAGAGTCTGGCATATGAATGTGTATTCCACCCAAAATAGTTGCCCCGTACCTTTTTAACATTCTTGTCGTGCATCCCGCACCATCACCACTAAAAGCCCCCATTGTCGCAATGCACAGTATTTTCTTGTTTTTCCAGATGTCAGCATTCTTTTTAATAAAGTCACGCACCATATATGGAGCATTAGAAAACTGTGTAGGATACCCTATGTAAATCTCTTCGTTTTGTTGAATTGCTGAAATAGCTTCAGGGCTTTCCATAGGAATAGCTTTTGCAGATGAATGAATAAGAGATACCAACTTTTCAATGCAATATTTTGTGTTACCCGTACCACTTAAATAAATTCCAACCATAAATTCTCCTAAAACTCACAACTAAATATTCCGATTAAATCTGTCAGTTTGTCTTCCCATTTGTATGCGTAATGAACATTCTCCATCGTTGCAAGAGTCGTAAGACCTTGCACATAAGCAAATAATGCAACTATCAAATCTTCTTTTTTGCTTTGTGTCATATTTGTATCGGCAAGTAATTTCAACACCTGTTCTTTGTAAATCGCAAAGGGCTGATAATTGCTTTCCCTACCACTGCCAATATTCAAATCAATTTGTATATTTCCTTGCTGAAAAAGAAAGTTAAAATATTGCGGACGGCTTATAAAAAAAGAAATATATGCTTTGCCAAATTCCAATAAAAAAATAGGTGTCCCTCTATATTGGGAAACTGTATTTTCAAGTACCTCTGTAAACTTTTTCGTAATATGTAATTGCATTTCTTGAAGCAATTCTTCCTTGTTAGAAAAATGACTATATGGTGCAGCGTGACTTACACCACAGGCTTGTGCCACCTTGCGGAGAGAAAGTTGATTGATTCCATTCTTATTCACTAATTCAATTCCTTTTTCTATCAAATCATTTTTCAAATTTTTATGATGATAAGGCTTCTTTTCCATACACACCCTCCAATCTTTACAGTGTCTATATTATATTTCAAAATCTTTACACTGTCAAGATTTTAGATGAGGTTTCACTATAAATACTGGTTTAATGATTGTGATTACTCACAAATTCATTAGCTCTTTAATAACTATTACAAAATTGATATTTTGTAACATACTCAAAGTCATTATTCTCAACATAATATACTCTATTTTCATTTACTGAATATACAAAGGAAACTCTTGTCGCCCATATTCCTTCCTGCTTCACAGATTTTAATATCTGGAATGCTTCAGCAACGGAAAAACTATCATTACAATGCTTAAGAAGTTCGTCAGCTCTTTCAAATCTATCATCACCAGATACAATATATGGCTTCGTTATTTCTGGACTTAATATAGAATAGTTGGTTATAAGCGAATATTGGGCTTTCTCCAATCT	gi|94545005|gb|CP000261.1|	92.308	52.0	3.0	1.0	1.0	51.0	1101031.0	1101082.0	0.000146	63.9	94545005.0	CP000261	1860355.0	370553	Streptococcus pyogenes MGAS2096, complete genome
2_25	TCGGCTCTGCGTCTTTGCGTCTGGCTCTTTGATGACAGTTATTTGCAAGTTCTTTGCATCAATTAAACTTTCCTGTTTACATTTCGGACAATAAAGGGGGAAGTTTTTCAATTCCGTATCTTCCCTGATTTTGTCACGGGTTTTATTGCCACATATCGGACACATTATCCATTCTGAATTCATAAATTATCTATAATCCTCTATTCTATATTGTTCTACAACTTCATTTCCTAAAAGAGTTATTGCCTTTTGTGGGCATAGACTAATACAGCGATAACACATTGTACAGCGATCATTCGACACAACTTTCTTATTTCGTAAAATAAGATTTTTCATTGGGCATATAGAAACACATTTTCCGCAACCAATGCAATTATTGTTAATCTTCAACTTATTGGAATAACCTTTTGTTTTTTTATAAAACCAAAGCCTTTGTCCCAATAATCCGATGATATGCGAAACCAGCGTAATACCTTCTTGTGGATAATCTCCATTTATAATCTGCAAAGCCACTTTCTCGATTTTTTTATCTGCCCGTGCTATAATACAACGATTTTCATCCATTGTCTTTTTTAATAACTTGCTGTCACAAACAGAGTCTGGCATATGAATGTGTATTCCACCCAAAATAGTTGCCCCGTACCTTTTTAACATTCTTGTCGTGCATCCCGCACCATCACCACTAAAAGCCCCCATTGTCGCAATGCACAGTATTTTCTTGTTTTTCCAGATGTCAGCATTCTTTTTAATAAAGTCACGCACCATATATGGAGCATTAGAAAACTGTGTAGGATACCCTATGTAAATCTCTTCGTTTTGTTGAATTGCTGAAATAGCTTCAGGGCTTTCCATAGGAATAGCTTTTGCAGATGAATGAATAAGAGATACCAACTTTTCAATGCAATATTTTGTGTTACCCGTACCACTTAAATAAATTCCAACCATAAATTCTCCTAAAACTCACAACTAAATATTCCGATTAAATCTGTCAGTTTGTCTTCCCATTTGTATGCGTAATGAACATTCTCCATCGTTGCAAGAGTCGTAAGACCTTGCACATAAGCAAATAATGCAACTATCAAATCTTCTTTTTTGCTTTGTGTCATATTTGTATCGGCAAGTAATTTCAACACCTGTTCTTTGTAAATCGCAAAGGGCTGATAATTGCTTTCCCTACCACTGCCAATATTCAAATCAATTTGTATATTTCCTTGCTGAAAAAGAAAGTTAAAATATTGCGGACGGCTTATAAAAAAAGAAATATATGCTTTGCCAAATTCCAATAAAAAAATAGGTGTCCCTCTATATTGGGAAACTGTATTTTCAAGTACCTCTGTAAACTTTTTCGTAATATGTAATTGCATTTCTTGAAGCAATTCTTCCTTGTTAGAAAAATGACTATATGGTGCAGCGTGACTTACACCACAGGCTTGTGCCACCTTGCGGAGAGAAAGTTGATTGATTCCATTCTTATTCACTAATTCAATTCCTTTTTCTATCAAATCATTTTTCAAATTTTTATGATGATAAGGCTTCTTTTCCATACACACCCTCCAATCTTTACAGTGTCTATATTATATTTCAAAATCTTTACACTGTCAAGATTTTAGATGAGGTTTCACTATAAATACTGGTTTAATGATTGTGATTACTCACAAATTCATTAGCTCTTTAATAACTATTACAAAATTGATATTTTGTAACATACTCAAAGTCATTATTCTCAACATAATATACTCTATTTTCATTTACTGAATATACAAAGGAAACTCTTGTCGCCCATATTCCTTCCTGCTTCACAGATTTTAATATCTGGAATGCTTCAGCAACGGAAAAACTATCATTACAATGCTTAAGAAGTTCGTCAGCTCTTTCAAATCTATCATCACCAGATACAATATATGGCTTCGTTATTTCTGGACTTAATATAGAATAGTTGGTTATAAGCGAATATTGGGCTTTCTCCAATCT	gi|1498414894|gb|CP033213.1|	99.899	1971.0	2.0	0.0	1.0	1971.0	491533.0	489563.0	0.0	3891.0	1498414894.0	CP033213	4049580.0	1496	Clostridioides difficile strain CD10010 chromosome, complete genome
2_25	TCGGCTCTGCGTCTTTGCGTCTGGCTCTTTGATGACAGTTATTTGCAAGTTCTTTGCATCAATTAAACTTTCCTGTTTACATTTCGGACAATAAAGGGGGAAGTTTTTCAATTCCGTATCTTCCCTGATTTTGTCACGGGTTTTATTGCCACATATCGGACACATTATCCATTCTGAATTCATAAATTATCTATAATCCTCTATTCTATATTGTTCTACAACTTCATTTCCTAAAAGAGTTATTGCCTTTTGTGGGCATAGACTAATACAGCGATAACACATTGTACAGCGATCATTCGACACAACTTTCTTATTTCGTAAAATAAGATTTTTCATTGGGCATATAGAAACACATTTTCCGCAACCAATGCAATTATTGTTAATCTTCAACTTATTGGAATAACCTTTTGTTTTTTTATAAAACCAAAGCCTTTGTCCCAATAATCCGATGATATGCGAAACCAGCGTAATACCTTCTTGTGGATAATCTCCATTTATAATCTGCAAAGCCACTTTCTCGATTTTTTTATCTGCCCGTGCTATAATACAACGATTTTCATCCATTGTCTTTTTTAATAACTTGCTGTCACAAACAGAGTCTGGCATATGAATGTGTATTCCACCCAAAATAGTTGCCCCGTACCTTTTTAACATTCTTGTCGTGCATCCCGCACCATCACCACTAAAAGCCCCCATTGTCGCAATGCACAGTATTTTCTTGTTTTTCCAGATGTCAGCATTCTTTTTAATAAAGTCACGCACCATATATGGAGCATTAGAAAACTGTGTAGGATACCCTATGTAAATCTCTTCGTTTTGTTGAATTGCTGAAATAGCTTCAGGGCTTTCCATAGGAATAGCTTTTGCAGATGAATGAATAAGAGATACCAACTTTTCAATGCAATATTTTGTGTTACCCGTACCACTTAAATAAATTCCAACCATAAATTCTCCTAAAACTCACAACTAAATATTCCGATTAAATCTGTCAGTTTGTCTTCCCATTTGTATGCGTAATGAACATTCTCCATCGTTGCAAGAGTCGTAAGACCTTGCACATAAGCAAATAATGCAACTATCAAATCTTCTTTTTTGCTTTGTGTCATATTTGTATCGGCAAGTAATTTCAACACCTGTTCTTTGTAAATCGCAAAGGGCTGATAATTGCTTTCCCTACCACTGCCAATATTCAAATCAATTTGTATATTTCCTTGCTGAAAAAGAAAGTTAAAATATTGCGGACGGCTTATAAAAAAAGAAATATATGCTTTGCCAAATTCCAATAAAAAAATAGGTGTCCCTCTATATTGGGAAACTGTATTTTCAAGTACCTCTGTAAACTTTTTCGTAATATGTAATTGCATTTCTTGAAGCAATTCTTCCTTGTTAGAAAAATGACTATATGGTGCAGCGTGACTTACACCACAGGCTTGTGCCACCTTGCGGAGAGAAAGTTGATTGATTCCATTCTTATTCACTAATTCAATTCCTTTTTCTATCAAATCATTTTTCAAATTTTTATGATGATAAGGCTTCTTTTCCATACACACCCTCCAATCTTTACAGTGTCTATATTATATTTCAAAATCTTTACACTGTCAAGATTTTAGATGAGGTTTCACTATAAATACTGGTTTAATGATTGTGATTACTCACAAATTCATTAGCTCTTTAATAACTATTACAAAATTGATATTTTGTAACATACTCAAAGTCATTATTCTCAACATAATATACTCTATTTTCATTTACTGAATATACAAAGGAAACTCTTGTCGCCCATATTCCTTCCTGCTTCACAGATTTTAATATCTGGAATGCTTCAGCAACGGAAAAACTATCATTACAATGCTTAAGAAGTTCGTCAGCTCTTTCAAATCTATCATCACCAGATACAATATATGGCTTCGTTATTTCTGGACTTAATATAGAATAGTTGGTTATAAGCGAATATTGGGCTTTCTCCAATCT	gi|1498414892|gb|CP033214.1|	99.899	1971.0	2.0	0.0	1.0	1971.0	508929.0	506959.0	0.0	3891.0	1498414892.0	CP033214	4066982.0	1496	Clostridioides difficile strain 12038 chromosome, complete genome
2_25	TCGGCTCTGCGTCTTTGCGTCTGGCTCTTTGATGACAGTTATTTGCAAGTTCTTTGCATCAATTAAACTTTCCTGTTTACATTTCGGACAATAAAGGGGGAAGTTTTTCAATTCCGTATCTTCCCTGATTTTGTCACGGGTTTTATTGCCACATATCGGACACATTATCCATTCTGAATTCATAAATTATCTATAATCCTCTATTCTATATTGTTCTACAACTTCATTTCCTAAAAGAGTTATTGCCTTTTGTGGGCATAGACTAATACAGCGATAACACATTGTACAGCGATCATTCGACACAACTTTCTTATTTCGTAAAATAAGATTTTTCATTGGGCATATAGAAACACATTTTCCGCAACCAATGCAATTATTGTTAATCTTCAACTTATTGGAATAACCTTTTGTTTTTTTATAAAACCAAAGCCTTTGTCCCAATAATCCGATGATATGCGAAACCAGCGTAATACCTTCTTGTGGATAATCTCCATTTATAATCTGCAAAGCCACTTTCTCGATTTTTTTATCTGCCCGTGCTATAATACAACGATTTTCATCCATTGTCTTTTTTAATAACTTGCTGTCACAAACAGAGTCTGGCATATGAATGTGTATTCCACCCAAAATAGTTGCCCCGTACCTTTTTAACATTCTTGTCGTGCATCCCGCACCATCACCACTAAAAGCCCCCATTGTCGCAATGCACAGTATTTTCTTGTTTTTCCAGATGTCAGCATTCTTTTTAATAAAGTCACGCACCATATATGGAGCATTAGAAAACTGTGTAGGATACCCTATGTAAATCTCTTCGTTTTGTTGAATTGCTGAAATAGCTTCAGGGCTTTCCATAGGAATAGCTTTTGCAGATGAATGAATAAGAGATACCAACTTTTCAATGCAATATTTTGTGTTACCCGTACCACTTAAATAAATTCCAACCATAAATTCTCCTAAAACTCACAACTAAATATTCCGATTAAATCTGTCAGTTTGTCTTCCCATTTGTATGCGTAATGAACATTCTCCATCGTTGCAAGAGTCGTAAGACCTTGCACATAAGCAAATAATGCAACTATCAAATCTTCTTTTTTGCTTTGTGTCATATTTGTATCGGCAAGTAATTTCAACACCTGTTCTTTGTAAATCGCAAAGGGCTGATAATTGCTTTCCCTACCACTGCCAATATTCAAATCAATTTGTATATTTCCTTGCTGAAAAAGAAAGTTAAAATATTGCGGACGGCTTATAAAAAAAGAAATATATGCTTTGCCAAATTCCAATAAAAAAATAGGTGTCCCTCTATATTGGGAAACTGTATTTTCAAGTACCTCTGTAAACTTTTTCGTAATATGTAATTGCATTTCTTGAAGCAATTCTTCCTTGTTAGAAAAATGACTATATGGTGCAGCGTGACTTACACCACAGGCTTGTGCCACCTTGCGGAGAGAAAGTTGATTGATTCCATTCTTATTCACTAATTCAATTCCTTTTTCTATCAAATCATTTTTCAAATTTTTATGATGATAAGGCTTCTTTTCCATACACACCCTCCAATCTTTACAGTGTCTATATTATATTTCAAAATCTTTACACTGTCAAGATTTTAGATGAGGTTTCACTATAAATACTGGTTTAATGATTGTGATTACTCACAAATTCATTAGCTCTTTAATAACTATTACAAAATTGATATTTTGTAACATACTCAAAGTCATTATTCTCAACATAATATACTCTATTTTCATTTACTGAATATACAAAGGAAACTCTTGTCGCCCATATTCCTTCCTGCTTCACAGATTTTAATATCTGGAATGCTTCAGCAACGGAAAAACTATCATTACAATGCTTAAGAAGTTCGTCAGCTCTTTCAAATCTATCATCACCAGATACAATATATGGCTTCGTTATTTCTGGACTTAATATAGAATAGTTGGTTATAAGCGAATATTGGGCTTTCTCCAATCT	gi|2530912390|dbj|AP028249.1|	97.449	1607.0	41.0	0.0	1.0	1607.0	1838160.0	1839766.0	0.0	2861.0	2530912390.0	AP028249	2796037.0	33039	[Ruminococcus] torques 17EGH124 DNA, complete genome
2_25	TCGGCTCTGCGTCTTTGCGTCTGGCTCTTTGATGACAGTTATTTGCAAGTTCTTTGCATCAATTAAACTTTCCTGTTTACATTTCGGACAATAAAGGGGGAAGTTTTTCAATTCCGTATCTTCCCTGATTTTGTCACGGGTTTTATTGCCACATATCGGACACATTATCCATTCTGAATTCATAAATTATCTATAATCCTCTATTCTATATTGTTCTACAACTTCATTTCCTAAAAGAGTTATTGCCTTTTGTGGGCATAGACTAATACAGCGATAACACATTGTACAGCGATCATTCGACACAACTTTCTTATTTCGTAAAATAAGATTTTTCATTGGGCATATAGAAACACATTTTCCGCAACCAATGCAATTATTGTTAATCTTCAACTTATTGGAATAACCTTTTGTTTTTTTATAAAACCAAAGCCTTTGTCCCAATAATCCGATGATATGCGAAACCAGCGTAATACCTTCTTGTGGATAATCTCCATTTATAATCTGCAAAGCCACTTTCTCGATTTTTTTATCTGCCCGTGCTATAATACAACGATTTTCATCCATTGTCTTTTTTAATAACTTGCTGTCACAAACAGAGTCTGGCATATGAATGTGTATTCCACCCAAAATAGTTGCCCCGTACCTTTTTAACATTCTTGTCGTGCATCCCGCACCATCACCACTAAAAGCCCCCATTGTCGCAATGCACAGTATTTTCTTGTTTTTCCAGATGTCAGCATTCTTTTTAATAAAGTCACGCACCATATATGGAGCATTAGAAAACTGTGTAGGATACCCTATGTAAATCTCTTCGTTTTGTTGAATTGCTGAAATAGCTTCAGGGCTTTCCATAGGAATAGCTTTTGCAGATGAATGAATAAGAGATACCAACTTTTCAATGCAATATTTTGTGTTACCCGTACCACTTAAATAAATTCCAACCATAAATTCTCCTAAAACTCACAACTAAATATTCCGATTAAATCTGTCAGTTTGTCTTCCCATTTGTATGCGTAATGAACATTCTCCATCGTTGCAAGAGTCGTAAGACCTTGCACATAAGCAAATAATGCAACTATCAAATCTTCTTTTTTGCTTTGTGTCATATTTGTATCGGCAAGTAATTTCAACACCTGTTCTTTGTAAATCGCAAAGGGCTGATAATTGCTTTCCCTACCACTGCCAATATTCAAATCAATTTGTATATTTCCTTGCTGAAAAAGAAAGTTAAAATATTGCGGACGGCTTATAAAAAAAGAAATATATGCTTTGCCAAATTCCAATAAAAAAATAGGTGTCCCTCTATATTGGGAAACTGTATTTTCAAGTACCTCTGTAAACTTTTTCGTAATATGTAATTGCATTTCTTGAAGCAATTCTTCCTTGTTAGAAAAATGACTATATGGTGCAGCGTGACTTACACCACAGGCTTGTGCCACCTTGCGGAGAGAAAGTTGATTGATTCCATTCTTATTCACTAATTCAATTCCTTTTTCTATCAAATCATTTTTCAAATTTTTATGATGATAAGGCTTCTTTTCCATACACACCCTCCAATCTTTACAGTGTCTATATTATATTTCAAAATCTTTACACTGTCAAGATTTTAGATGAGGTTTCACTATAAATACTGGTTTAATGATTGTGATTACTCACAAATTCATTAGCTCTTTAATAACTATTACAAAATTGATATTTTGTAACATACTCAAAGTCATTATTCTCAACATAATATACTCTATTTTCATTTACTGAATATACAAAGGAAACTCTTGTCGCCCATATTCCTTCCTGCTTCACAGATTTTAATATCTGGAATGCTTCAGCAACGGAAAAACTATCATTACAATGCTTAAGAAGTTCGTCAGCTCTTTCAAATCTATCATCACCAGATACAATATATGGCTTCGTTATTTCTGGACTTAATATAGAATAGTTGGTTATAAGCGAATATTGGGCTTTCTCCAATCT	gi|2530909751|dbj|AP028248.1|	97.449	1607.0	41.0	0.0	1.0	1607.0	1165221.0	1163615.0	0.0	2861.0	2530909751.0	AP028248	2794081.0	33039	[Ruminococcus] torques 17CBH32 DNA, complete genome
2_25	TCGGCTCTGCGTCTTTGCGTCTGGCTCTTTGATGACAGTTATTTGCAAGTTCTTTGCATCAATTAAACTTTCCTGTTTACATTTCGGACAATAAAGGGGGAAGTTTTTCAATTCCGTATCTTCCCTGATTTTGTCACGGGTTTTATTGCCACATATCGGACACATTATCCATTCTGAATTCATAAATTATCTATAATCCTCTATTCTATATTGTTCTACAACTTCATTTCCTAAAAGAGTTATTGCCTTTTGTGGGCATAGACTAATACAGCGATAACACATTGTACAGCGATCATTCGACACAACTTTCTTATTTCGTAAAATAAGATTTTTCATTGGGCATATAGAAACACATTTTCCGCAACCAATGCAATTATTGTTAATCTTCAACTTATTGGAATAACCTTTTGTTTTTTTATAAAACCAAAGCCTTTGTCCCAATAATCCGATGATATGCGAAACCAGCGTAATACCTTCTTGTGGATAATCTCCATTTATAATCTGCAAAGCCACTTTCTCGATTTTTTTATCTGCCCGTGCTATAATACAACGATTTTCATCCATTGTCTTTTTTAATAACTTGCTGTCACAAACAGAGTCTGGCATATGAATGTGTATTCCACCCAAAATAGTTGCCCCGTACCTTTTTAACATTCTTGTCGTGCATCCCGCACCATCACCACTAAAAGCCCCCATTGTCGCAATGCACAGTATTTTCTTGTTTTTCCAGATGTCAGCATTCTTTTTAATAAAGTCACGCACCATATATGGAGCATTAGAAAACTGTGTAGGATACCCTATGTAAATCTCTTCGTTTTGTTGAATTGCTGAAATAGCTTCAGGGCTTTCCATAGGAATAGCTTTTGCAGATGAATGAATAAGAGATACCAACTTTTCAATGCAATATTTTGTGTTACCCGTACCACTTAAATAAATTCCAACCATAAATTCTCCTAAAACTCACAACTAAATATTCCGATTAAATCTGTCAGTTTGTCTTCCCATTTGTATGCGTAATGAACATTCTCCATCGTTGCAAGAGTCGTAAGACCTTGCACATAAGCAAATAATGCAACTATCAAATCTTCTTTTTTGCTTTGTGTCATATTTGTATCGGCAAGTAATTTCAACACCTGTTCTTTGTAAATCGCAAAGGGCTGATAATTGCTTTCCCTACCACTGCCAATATTCAAATCAATTTGTATATTTCCTTGCTGAAAAAGAAAGTTAAAATATTGCGGACGGCTTATAAAAAAAGAAATATATGCTTTGCCAAATTCCAATAAAAAAATAGGTGTCCCTCTATATTGGGAAACTGTATTTTCAAGTACCTCTGTAAACTTTTTCGTAATATGTAATTGCATTTCTTGAAGCAATTCTTCCTTGTTAGAAAAATGACTATATGGTGCAGCGTGACTTACACCACAGGCTTGTGCCACCTTGCGGAGAGAAAGTTGATTGATTCCATTCTTATTCACTAATTCAATTCCTTTTTCTATCAAATCATTTTTCAAATTTTTATGATGATAAGGCTTCTTTTCCATACACACCCTCCAATCTTTACAGTGTCTATATTATATTTCAAAATCTTTACACTGTCAAGATTTTAGATGAGGTTTCACTATAAATACTGGTTTAATGATTGTGATTACTCACAAATTCATTAGCTCTTTAATAACTATTACAAAATTGATATTTTGTAACATACTCAAAGTCATTATTCTCAACATAATATACTCTATTTTCATTTACTGAATATACAAAGGAAACTCTTGTCGCCCATATTCCTTCCTGCTTCACAGATTTTAATATCTGGAATGCTTCAGCAACGGAAAAACTATCATTACAATGCTTAAGAAGTTCGTCAGCTCTTTCAAATCTATCATCACCAGATACAATATATGGCTTCGTTATTTCTGGACTTAATATAGAATAGTTGGTTATAAGCGAATATTGGGCTTTCTCCAATCT	gi|2250067109|gb|CP098410.1|	97.471	1621.0	37.0	4.0	1.0	1621.0	2408133.0	2406517.0	0.0	2857.0	2250067109.0	CP098410	2838928.0	33039	[Ruminococcus] torques strain NB2A-14-FMU chromosome
2_25	TCGGCTCTGCGTCTTTGCGTCTGGCTCTTTGATGACAGTTATTTGCAAGTTCTTTGCATCAATTAAACTTTCCTGTTTACATTTCGGACAATAAAGGGGGAAGTTTTTCAATTCCGTATCTTCCCTGATTTTGTCACGGGTTTTATTGCCACATATCGGACACATTATCCATTCTGAATTCATAAATTATCTATAATCCTCTATTCTATATTGTTCTACAACTTCATTTCCTAAAAGAGTTATTGCCTTTTGTGGGCATAGACTAATACAGCGATAACACATTGTACAGCGATCATTCGACACAACTTTCTTATTTCGTAAAATAAGATTTTTCATTGGGCATATAGAAACACATTTTCCGCAACCAATGCAATTATTGTTAATCTTCAACTTATTGGAATAACCTTTTGTTTTTTTATAAAACCAAAGCCTTTGTCCCAATAATCCGATGATATGCGAAACCAGCGTAATACCTTCTTGTGGATAATCTCCATTTATAATCTGCAAAGCCACTTTCTCGATTTTTTTATCTGCCCGTGCTATAATACAACGATTTTCATCCATTGTCTTTTTTAATAACTTGCTGTCACAAACAGAGTCTGGCATATGAATGTGTATTCCACCCAAAATAGTTGCCCCGTACCTTTTTAACATTCTTGTCGTGCATCCCGCACCATCACCACTAAAAGCCCCCATTGTCGCAATGCACAGTATTTTCTTGTTTTTCCAGATGTCAGCATTCTTTTTAATAAAGTCACGCACCATATATGGAGCATTAGAAAACTGTGTAGGATACCCTATGTAAATCTCTTCGTTTTGTTGAATTGCTGAAATAGCTTCAGGGCTTTCCATAGGAATAGCTTTTGCAGATGAATGAATAAGAGATACCAACTTTTCAATGCAATATTTTGTGTTACCCGTACCACTTAAATAAATTCCAACCATAAATTCTCCTAAAACTCACAACTAAATATTCCGATTAAATCTGTCAGTTTGTCTTCCCATTTGTATGCGTAATGAACATTCTCCATCGTTGCAAGAGTCGTAAGACCTTGCACATAAGCAAATAATGCAACTATCAAATCTTCTTTTTTGCTTTGTGTCATATTTGTATCGGCAAGTAATTTCAACACCTGTTCTTTGTAAATCGCAAAGGGCTGATAATTGCTTTCCCTACCACTGCCAATATTCAAATCAATTTGTATATTTCCTTGCTGAAAAAGAAAGTTAAAATATTGCGGACGGCTTATAAAAAAAGAAATATATGCTTTGCCAAATTCCAATAAAAAAATAGGTGTCCCTCTATATTGGGAAACTGTATTTTCAAGTACCTCTGTAAACTTTTTCGTAATATGTAATTGCATTTCTTGAAGCAATTCTTCCTTGTTAGAAAAATGACTATATGGTGCAGCGTGACTTACACCACAGGCTTGTGCCACCTTGCGGAGAGAAAGTTGATTGATTCCATTCTTATTCACTAATTCAATTCCTTTTTCTATCAAATCATTTTTCAAATTTTTATGATGATAAGGCTTCTTTTCCATACACACCCTCCAATCTTTACAGTGTCTATATTATATTTCAAAATCTTTACACTGTCAAGATTTTAGATGAGGTTTCACTATAAATACTGGTTTAATGATTGTGATTACTCACAAATTCATTAGCTCTTTAATAACTATTACAAAATTGATATTTTGTAACATACTCAAAGTCATTATTCTCAACATAATATACTCTATTTTCATTTACTGAATATACAAAGGAAACTCTTGTCGCCCATATTCCTTCCTGCTTCACAGATTTTAATATCTGGAATGCTTCAGCAACGGAAAAACTATCATTACAATGCTTAAGAAGTTCGTCAGCTCTTTCAAATCTATCATCACCAGATACAATATATGGCTTCGTTATTTCTGGACTTAATATAGAATAGTTGGTTATAAGCGAATATTGGGCTTTCTCCAATCT	gi|1735232771|gb|CP040804.1|	83.537	164.0	27.0	0.0	1.0	164.0	399604.0	399441.0	6.96e-19	111.0	1735232771.0	CP040804	2242557.0	1304	Streptococcus salivarius strain LAB813 chromosome, complete genome
2_25	TCGGCTCTGCGTCTTTGCGTCTGGCTCTTTGATGACAGTTATTTGCAAGTTCTTTGCATCAATTAAACTTTCCTGTTTACATTTCGGACAATAAAGGGGGAAGTTTTTCAATTCCGTATCTTCCCTGATTTTGTCACGGGTTTTATTGCCACATATCGGACACATTATCCATTCTGAATTCATAAATTATCTATAATCCTCTATTCTATATTGTTCTACAACTTCATTTCCTAAAAGAGTTATTGCCTTTTGTGGGCATAGACTAATACAGCGATAACACATTGTACAGCGATCATTCGACACAACTTTCTTATTTCGTAAAATAAGATTTTTCATTGGGCATATAGAAACACATTTTCCGCAACCAATGCAATTATTGTTAATCTTCAACTTATTGGAATAACCTTTTGTTTTTTTATAAAACCAAAGCCTTTGTCCCAATAATCCGATGATATGCGAAACCAGCGTAATACCTTCTTGTGGATAATCTCCATTTATAATCTGCAAAGCCACTTTCTCGATTTTTTTATCTGCCCGTGCTATAATACAACGATTTTCATCCATTGTCTTTTTTAATAACTTGCTGTCACAAACAGAGTCTGGCATATGAATGTGTATTCCACCCAAAATAGTTGCCCCGTACCTTTTTAACATTCTTGTCGTGCATCCCGCACCATCACCACTAAAAGCCCCCATTGTCGCAATGCACAGTATTTTCTTGTTTTTCCAGATGTCAGCATTCTTTTTAATAAAGTCACGCACCATATATGGAGCATTAGAAAACTGTGTAGGATACCCTATGTAAATCTCTTCGTTTTGTTGAATTGCTGAAATAGCTTCAGGGCTTTCCATAGGAATAGCTTTTGCAGATGAATGAATAAGAGATACCAACTTTTCAATGCAATATTTTGTGTTACCCGTACCACTTAAATAAATTCCAACCATAAATTCTCCTAAAACTCACAACTAAATATTCCGATTAAATCTGTCAGTTTGTCTTCCCATTTGTATGCGTAATGAACATTCTCCATCGTTGCAAGAGTCGTAAGACCTTGCACATAAGCAAATAATGCAACTATCAAATCTTCTTTTTTGCTTTGTGTCATATTTGTATCGGCAAGTAATTTCAACACCTGTTCTTTGTAAATCGCAAAGGGCTGATAATTGCTTTCCCTACCACTGCCAATATTCAAATCAATTTGTATATTTCCTTGCTGAAAAAGAAAGTTAAAATATTGCGGACGGCTTATAAAAAAAGAAATATATGCTTTGCCAAATTCCAATAAAAAAATAGGTGTCCCTCTATATTGGGAAACTGTATTTTCAAGTACCTCTGTAAACTTTTTCGTAATATGTAATTGCATTTCTTGAAGCAATTCTTCCTTGTTAGAAAAATGACTATATGGTGCAGCGTGACTTACACCACAGGCTTGTGCCACCTTGCGGAGAGAAAGTTGATTGATTCCATTCTTATTCACTAATTCAATTCCTTTTTCTATCAAATCATTTTTCAAATTTTTATGATGATAAGGCTTCTTTTCCATACACACCCTCCAATCTTTACAGTGTCTATATTATATTTCAAAATCTTTACACTGTCAAGATTTTAGATGAGGTTTCACTATAAATACTGGTTTAATGATTGTGATTACTCACAAATTCATTAGCTCTTTAATAACTATTACAAAATTGATATTTTGTAACATACTCAAAGTCATTATTCTCAACATAATATACTCTATTTTCATTTACTGAATATACAAAGGAAACTCTTGTCGCCCATATTCCTTCCTGCTTCACAGATTTTAATATCTGGAATGCTTCAGCAACGGAAAAACTATCATTACAATGCTTAAGAAGTTCGTCAGCTCTTTCAAATCTATCATCACCAGATACAATATATGGCTTCGTTATTTCTGGACTTAATATAGAATAGTTGGTTATAAGCGAATATTGGGCTTTCTCCAATCT	gi|2444100754|gb|CP117525.1|	83.537	164.0	27.0	0.0	1.0	164.0	1979372.0	1979209.0	6.96e-19	111.0	2444100754.0	CP117525	2194806.0	851	Fusobacterium nucleatum strain FNV chromosome, complete genome
2_25	TCGGCTCTGCGTCTTTGCGTCTGGCTCTTTGATGACAGTTATTTGCAAGTTCTTTGCATCAATTAAACTTTCCTGTTTACATTTCGGACAATAAAGGGGGAAGTTTTTCAATTCCGTATCTTCCCTGATTTTGTCACGGGTTTTATTGCCACATATCGGACACATTATCCATTCTGAATTCATAAATTATCTATAATCCTCTATTCTATATTGTTCTACAACTTCATTTCCTAAAAGAGTTATTGCCTTTTGTGGGCATAGACTAATACAGCGATAACACATTGTACAGCGATCATTCGACACAACTTTCTTATTTCGTAAAATAAGATTTTTCATTGGGCATATAGAAACACATTTTCCGCAACCAATGCAATTATTGTTAATCTTCAACTTATTGGAATAACCTTTTGTTTTTTTATAAAACCAAAGCCTTTGTCCCAATAATCCGATGATATGCGAAACCAGCGTAATACCTTCTTGTGGATAATCTCCATTTATAATCTGCAAAGCCACTTTCTCGATTTTTTTATCTGCCCGTGCTATAATACAACGATTTTCATCCATTGTCTTTTTTAATAACTTGCTGTCACAAACAGAGTCTGGCATATGAATGTGTATTCCACCCAAAATAGTTGCCCCGTACCTTTTTAACATTCTTGTCGTGCATCCCGCACCATCACCACTAAAAGCCCCCATTGTCGCAATGCACAGTATTTTCTTGTTTTTCCAGATGTCAGCATTCTTTTTAATAAAGTCACGCACCATATATGGAGCATTAGAAAACTGTGTAGGATACCCTATGTAAATCTCTTCGTTTTGTTGAATTGCTGAAATAGCTTCAGGGCTTTCCATAGGAATAGCTTTTGCAGATGAATGAATAAGAGATACCAACTTTTCAATGCAATATTTTGTGTTACCCGTACCACTTAAATAAATTCCAACCATAAATTCTCCTAAAACTCACAACTAAATATTCCGATTAAATCTGTCAGTTTGTCTTCCCATTTGTATGCGTAATGAACATTCTCCATCGTTGCAAGAGTCGTAAGACCTTGCACATAAGCAAATAATGCAACTATCAAATCTTCTTTTTTGCTTTGTGTCATATTTGTATCGGCAAGTAATTTCAACACCTGTTCTTTGTAAATCGCAAAGGGCTGATAATTGCTTTCCCTACCACTGCCAATATTCAAATCAATTTGTATATTTCCTTGCTGAAAAAGAAAGTTAAAATATTGCGGACGGCTTATAAAAAAAGAAATATATGCTTTGCCAAATTCCAATAAAAAAATAGGTGTCCCTCTATATTGGGAAACTGTATTTTCAAGTACCTCTGTAAACTTTTTCGTAATATGTAATTGCATTTCTTGAAGCAATTCTTCCTTGTTAGAAAAATGACTATATGGTGCAGCGTGACTTACACCACAGGCTTGTGCCACCTTGCGGAGAGAAAGTTGATTGATTCCATTCTTATTCACTAATTCAATTCCTTTTTCTATCAAATCATTTTTCAAATTTTTATGATGATAAGGCTTCTTTTCCATACACACCCTCCAATCTTTACAGTGTCTATATTATATTTCAAAATCTTTACACTGTCAAGATTTTAGATGAGGTTTCACTATAAATACTGGTTTAATGATTGTGATTACTCACAAATTCATTAGCTCTTTAATAACTATTACAAAATTGATATTTTGTAACATACTCAAAGTCATTATTCTCAACATAATATACTCTATTTTCATTTACTGAATATACAAAGGAAACTCTTGTCGCCCATATTCCTTCCTGCTTCACAGATTTTAATATCTGGAATGCTTCAGCAACGGAAAAACTATCATTACAATGCTTAAGAAGTTCGTCAGCTCTTTCAAATCTATCATCACCAGATACAATATATGGCTTCGTTATTTCTGGACTTAATATAGAATAGTTGGTTATAAGCGAATATTGGGCTTTCTCCAATCT	gi|1952505229|gb|CP067008.1|	83.537	164.0	27.0	0.0	1.0	164.0	1311307.0	1311470.0	6.96e-19	111.0	1952505229.0	CP067008	1897111.0	1314	Streptococcus pyogenes strain iGAS426 chromosome, complete genome
2_25	TCGGCTCTGCGTCTTTGCGTCTGGCTCTTTGATGACAGTTATTTGCAAGTTCTTTGCATCAATTAAACTTTCCTGTTTACATTTCGGACAATAAAGGGGGAAGTTTTTCAATTCCGTATCTTCCCTGATTTTGTCACGGGTTTTATTGCCACATATCGGACACATTATCCATTCTGAATTCATAAATTATCTATAATCCTCTATTCTATATTGTTCTACAACTTCATTTCCTAAAAGAGTTATTGCCTTTTGTGGGCATAGACTAATACAGCGATAACACATTGTACAGCGATCATTCGACACAACTTTCTTATTTCGTAAAATAAGATTTTTCATTGGGCATATAGAAACACATTTTCCGCAACCAATGCAATTATTGTTAATCTTCAACTTATTGGAATAACCTTTTGTTTTTTTATAAAACCAAAGCCTTTGTCCCAATAATCCGATGATATGCGAAACCAGCGTAATACCTTCTTGTGGATAATCTCCATTTATAATCTGCAAAGCCACTTTCTCGATTTTTTTATCTGCCCGTGCTATAATACAACGATTTTCATCCATTGTCTTTTTTAATAACTTGCTGTCACAAACAGAGTCTGGCATATGAATGTGTATTCCACCCAAAATAGTTGCCCCGTACCTTTTTAACATTCTTGTCGTGCATCCCGCACCATCACCACTAAAAGCCCCCATTGTCGCAATGCACAGTATTTTCTTGTTTTTCCAGATGTCAGCATTCTTTTTAATAAAGTCACGCACCATATATGGAGCATTAGAAAACTGTGTAGGATACCCTATGTAAATCTCTTCGTTTTGTTGAATTGCTGAAATAGCTTCAGGGCTTTCCATAGGAATAGCTTTTGCAGATGAATGAATAAGAGATACCAACTTTTCAATGCAATATTTTGTGTTACCCGTACCACTTAAATAAATTCCAACCATAAATTCTCCTAAAACTCACAACTAAATATTCCGATTAAATCTGTCAGTTTGTCTTCCCATTTGTATGCGTAATGAACATTCTCCATCGTTGCAAGAGTCGTAAGACCTTGCACATAAGCAAATAATGCAACTATCAAATCTTCTTTTTTGCTTTGTGTCATATTTGTATCGGCAAGTAATTTCAACACCTGTTCTTTGTAAATCGCAAAGGGCTGATAATTGCTTTCCCTACCACTGCCAATATTCAAATCAATTTGTATATTTCCTTGCTGAAAAAGAAAGTTAAAATATTGCGGACGGCTTATAAAAAAAGAAATATATGCTTTGCCAAATTCCAATAAAAAAATAGGTGTCCCTCTATATTGGGAAACTGTATTTTCAAGTACCTCTGTAAACTTTTTCGTAATATGTAATTGCATTTCTTGAAGCAATTCTTCCTTGTTAGAAAAATGACTATATGGTGCAGCGTGACTTACACCACAGGCTTGTGCCACCTTGCGGAGAGAAAGTTGATTGATTCCATTCTTATTCACTAATTCAATTCCTTTTTCTATCAAATCATTTTTCAAATTTTTATGATGATAAGGCTTCTTTTCCATACACACCCTCCAATCTTTACAGTGTCTATATTATATTTCAAAATCTTTACACTGTCAAGATTTTAGATGAGGTTTCACTATAAATACTGGTTTAATGATTGTGATTACTCACAAATTCATTAGCTCTTTAATAACTATTACAAAATTGATATTTTGTAACATACTCAAAGTCATTATTCTCAACATAATATACTCTATTTTCATTTACTGAATATACAAAGGAAACTCTTGTCGCCCATATTCCTTCCTGCTTCACAGATTTTAATATCTGGAATGCTTCAGCAACGGAAAAACTATCATTACAATGCTTAAGAAGTTCGTCAGCTCTTTCAAATCTATCATCACCAGATACAATATATGGCTTCGTTATTTCTGGACTTAATATAGAATAGTTGGTTATAAGCGAATATTGGGCTTTCTCCAATCT	gi|1952502204|gb|CP067009.1|	83.537	164.0	27.0	0.0	1.0	164.0	1311213.0	1311376.0	6.96e-19	111.0	1952502204.0	CP067009	1897129.0	1314	Streptococcus pyogenes strain iGAS391 chromosome, complete genome
2_25	TCGGCTCTGCGTCTTTGCGTCTGGCTCTTTGATGACAGTTATTTGCAAGTTCTTTGCATCAATTAAACTTTCCTGTTTACATTTCGGACAATAAAGGGGGAAGTTTTTCAATTCCGTATCTTCCCTGATTTTGTCACGGGTTTTATTGCCACATATCGGACACATTATCCATTCTGAATTCATAAATTATCTATAATCCTCTATTCTATATTGTTCTACAACTTCATTTCCTAAAAGAGTTATTGCCTTTTGTGGGCATAGACTAATACAGCGATAACACATTGTACAGCGATCATTCGACACAACTTTCTTATTTCGTAAAATAAGATTTTTCATTGGGCATATAGAAACACATTTTCCGCAACCAATGCAATTATTGTTAATCTTCAACTTATTGGAATAACCTTTTGTTTTTTTATAAAACCAAAGCCTTTGTCCCAATAATCCGATGATATGCGAAACCAGCGTAATACCTTCTTGTGGATAATCTCCATTTATAATCTGCAAAGCCACTTTCTCGATTTTTTTATCTGCCCGTGCTATAATACAACGATTTTCATCCATTGTCTTTTTTAATAACTTGCTGTCACAAACAGAGTCTGGCATATGAATGTGTATTCCACCCAAAATAGTTGCCCCGTACCTTTTTAACATTCTTGTCGTGCATCCCGCACCATCACCACTAAAAGCCCCCATTGTCGCAATGCACAGTATTTTCTTGTTTTTCCAGATGTCAGCATTCTTTTTAATAAAGTCACGCACCATATATGGAGCATTAGAAAACTGTGTAGGATACCCTATGTAAATCTCTTCGTTTTGTTGAATTGCTGAAATAGCTTCAGGGCTTTCCATAGGAATAGCTTTTGCAGATGAATGAATAAGAGATACCAACTTTTCAATGCAATATTTTGTGTTACCCGTACCACTTAAATAAATTCCAACCATAAATTCTCCTAAAACTCACAACTAAATATTCCGATTAAATCTGTCAGTTTGTCTTCCCATTTGTATGCGTAATGAACATTCTCCATCGTTGCAAGAGTCGTAAGACCTTGCACATAAGCAAATAATGCAACTATCAAATCTTCTTTTTTGCTTTGTGTCATATTTGTATCGGCAAGTAATTTCAACACCTGTTCTTTGTAAATCGCAAAGGGCTGATAATTGCTTTCCCTACCACTGCCAATATTCAAATCAATTTGTATATTTCCTTGCTGAAAAAGAAAGTTAAAATATTGCGGACGGCTTATAAAAAAAGAAATATATGCTTTGCCAAATTCCAATAAAAAAATAGGTGTCCCTCTATATTGGGAAACTGTATTTTCAAGTACCTCTGTAAACTTTTTCGTAATATGTAATTGCATTTCTTGAAGCAATTCTTCCTTGTTAGAAAAATGACTATATGGTGCAGCGTGACTTACACCACAGGCTTGTGCCACCTTGCGGAGAGAAAGTTGATTGATTCCATTCTTATTCACTAATTCAATTCCTTTTTCTATCAAATCATTTTTCAAATTTTTATGATGATAAGGCTTCTTTTCCATACACACCCTCCAATCTTTACAGTGTCTATATTATATTTCAAAATCTTTACACTGTCAAGATTTTAGATGAGGTTTCACTATAAATACTGGTTTAATGATTGTGATTACTCACAAATTCATTAGCTCTTTAATAACTATTACAAAATTGATATTTTGTAACATACTCAAAGTCATTATTCTCAACATAATATACTCTATTTTCATTTACTGAATATACAAAGGAAACTCTTGTCGCCCATATTCCTTCCTGCTTCACAGATTTTAATATCTGGAATGCTTCAGCAACGGAAAAACTATCATTACAATGCTTAAGAAGTTCGTCAGCTCTTTCAAATCTATCATCACCAGATACAATATATGGCTTCGTTATTTCTGGACTTAATATAGAATAGTTGGTTATAAGCGAATATTGGGCTTTCTCCAATCT	gi|1952499588|gb|CP067010.1|	83.537	164.0	27.0	0.0	1.0	164.0	1311278.0	1311441.0	6.96e-19	111.0	1952499588.0	CP067010	1897124.0	1314	Streptococcus pyogenes strain iGAS376 chromosome, complete genome
2_25	TCGGCTCTGCGTCTTTGCGTCTGGCTCTTTGATGACAGTTATTTGCAAGTTCTTTGCATCAATTAAACTTTCCTGTTTACATTTCGGACAATAAAGGGGGAAGTTTTTCAATTCCGTATCTTCCCTGATTTTGTCACGGGTTTTATTGCCACATATCGGACACATTATCCATTCTGAATTCATAAATTATCTATAATCCTCTATTCTATATTGTTCTACAACTTCATTTCCTAAAAGAGTTATTGCCTTTTGTGGGCATAGACTAATACAGCGATAACACATTGTACAGCGATCATTCGACACAACTTTCTTATTTCGTAAAATAAGATTTTTCATTGGGCATATAGAAACACATTTTCCGCAACCAATGCAATTATTGTTAATCTTCAACTTATTGGAATAACCTTTTGTTTTTTTATAAAACCAAAGCCTTTGTCCCAATAATCCGATGATATGCGAAACCAGCGTAATACCTTCTTGTGGATAATCTCCATTTATAATCTGCAAAGCCACTTTCTCGATTTTTTTATCTGCCCGTGCTATAATACAACGATTTTCATCCATTGTCTTTTTTAATAACTTGCTGTCACAAACAGAGTCTGGCATATGAATGTGTATTCCACCCAAAATAGTTGCCCCGTACCTTTTTAACATTCTTGTCGTGCATCCCGCACCATCACCACTAAAAGCCCCCATTGTCGCAATGCACAGTATTTTCTTGTTTTTCCAGATGTCAGCATTCTTTTTAATAAAGTCACGCACCATATATGGAGCATTAGAAAACTGTGTAGGATACCCTATGTAAATCTCTTCGTTTTGTTGAATTGCTGAAATAGCTTCAGGGCTTTCCATAGGAATAGCTTTTGCAGATGAATGAATAAGAGATACCAACTTTTCAATGCAATATTTTGTGTTACCCGTACCACTTAAATAAATTCCAACCATAAATTCTCCTAAAACTCACAACTAAATATTCCGATTAAATCTGTCAGTTTGTCTTCCCATTTGTATGCGTAATGAACATTCTCCATCGTTGCAAGAGTCGTAAGACCTTGCACATAAGCAAATAATGCAACTATCAAATCTTCTTTTTTGCTTTGTGTCATATTTGTATCGGCAAGTAATTTCAACACCTGTTCTTTGTAAATCGCAAAGGGCTGATAATTGCTTTCCCTACCACTGCCAATATTCAAATCAATTTGTATATTTCCTTGCTGAAAAAGAAAGTTAAAATATTGCGGACGGCTTATAAAAAAAGAAATATATGCTTTGCCAAATTCCAATAAAAAAATAGGTGTCCCTCTATATTGGGAAACTGTATTTTCAAGTACCTCTGTAAACTTTTTCGTAATATGTAATTGCATTTCTTGAAGCAATTCTTCCTTGTTAGAAAAATGACTATATGGTGCAGCGTGACTTACACCACAGGCTTGTGCCACCTTGCGGAGAGAAAGTTGATTGATTCCATTCTTATTCACTAATTCAATTCCTTTTTCTATCAAATCATTTTTCAAATTTTTATGATGATAAGGCTTCTTTTCCATACACACCCTCCAATCTTTACAGTGTCTATATTATATTTCAAAATCTTTACACTGTCAAGATTTTAGATGAGGTTTCACTATAAATACTGGTTTAATGATTGTGATTACTCACAAATTCATTAGCTCTTTAATAACTATTACAAAATTGATATTTTGTAACATACTCAAAGTCATTATTCTCAACATAATATACTCTATTTTCATTTACTGAATATACAAAGGAAACTCTTGTCGCCCATATTCCTTCCTGCTTCACAGATTTTAATATCTGGAATGCTTCAGCAACGGAAAAACTATCATTACAATGCTTAAGAAGTTCGTCAGCTCTTTCAAATCTATCATCACCAGATACAATATATGGCTTCGTTATTTCTGGACTTAATATAGAATAGTTGGTTATAAGCGAATATTGGGCTTTCTCCAATCT	gi|320120269|gb|CP002390.1|	83.537	164.0	27.0	0.0	1.0	164.0	1250791.0	1250954.0	6.96e-19	111.0	320120269.0	CP002390	1931012.0	546269	Filifactor alocis ATCC 35896, complete genome
2_25	TCGGCTCTGCGTCTTTGCGTCTGGCTCTTTGATGACAGTTATTTGCAAGTTCTTTGCATCAATTAAACTTTCCTGTTTACATTTCGGACAATAAAGGGGGAAGTTTTTCAATTCCGTATCTTCCCTGATTTTGTCACGGGTTTTATTGCCACATATCGGACACATTATCCATTCTGAATTCATAAATTATCTATAATCCTCTATTCTATATTGTTCTACAACTTCATTTCCTAAAAGAGTTATTGCCTTTTGTGGGCATAGACTAATACAGCGATAACACATTGTACAGCGATCATTCGACACAACTTTCTTATTTCGTAAAATAAGATTTTTCATTGGGCATATAGAAACACATTTTCCGCAACCAATGCAATTATTGTTAATCTTCAACTTATTGGAATAACCTTTTGTTTTTTTATAAAACCAAAGCCTTTGTCCCAATAATCCGATGATATGCGAAACCAGCGTAATACCTTCTTGTGGATAATCTCCATTTATAATCTGCAAAGCCACTTTCTCGATTTTTTTATCTGCCCGTGCTATAATACAACGATTTTCATCCATTGTCTTTTTTAATAACTTGCTGTCACAAACAGAGTCTGGCATATGAATGTGTATTCCACCCAAAATAGTTGCCCCGTACCTTTTTAACATTCTTGTCGTGCATCCCGCACCATCACCACTAAAAGCCCCCATTGTCGCAATGCACAGTATTTTCTTGTTTTTCCAGATGTCAGCATTCTTTTTAATAAAGTCACGCACCATATATGGAGCATTAGAAAACTGTGTAGGATACCCTATGTAAATCTCTTCGTTTTGTTGAATTGCTGAAATAGCTTCAGGGCTTTCCATAGGAATAGCTTTTGCAGATGAATGAATAAGAGATACCAACTTTTCAATGCAATATTTTGTGTTACCCGTACCACTTAAATAAATTCCAACCATAAATTCTCCTAAAACTCACAACTAAATATTCCGATTAAATCTGTCAGTTTGTCTTCCCATTTGTATGCGTAATGAACATTCTCCATCGTTGCAAGAGTCGTAAGACCTTGCACATAAGCAAATAATGCAACTATCAAATCTTCTTTTTTGCTTTGTGTCATATTTGTATCGGCAAGTAATTTCAACACCTGTTCTTTGTAAATCGCAAAGGGCTGATAATTGCTTTCCCTACCACTGCCAATATTCAAATCAATTTGTATATTTCCTTGCTGAAAAAGAAAGTTAAAATATTGCGGACGGCTTATAAAAAAAGAAATATATGCTTTGCCAAATTCCAATAAAAAAATAGGTGTCCCTCTATATTGGGAAACTGTATTTTCAAGTACCTCTGTAAACTTTTTCGTAATATGTAATTGCATTTCTTGAAGCAATTCTTCCTTGTTAGAAAAATGACTATATGGTGCAGCGTGACTTACACCACAGGCTTGTGCCACCTTGCGGAGAGAAAGTTGATTGATTCCATTCTTATTCACTAATTCAATTCCTTTTTCTATCAAATCATTTTTCAAATTTTTATGATGATAAGGCTTCTTTTCCATACACACCCTCCAATCTTTACAGTGTCTATATTATATTTCAAAATCTTTACACTGTCAAGATTTTAGATGAGGTTTCACTATAAATACTGGTTTAATGATTGTGATTACTCACAAATTCATTAGCTCTTTAATAACTATTACAAAATTGATATTTTGTAACATACTCAAAGTCATTATTCTCAACATAATATACTCTATTTTCATTTACTGAATATACAAAGGAAACTCTTGTCGCCCATATTCCTTCCTGCTTCACAGATTTTAATATCTGGAATGCTTCAGCAACGGAAAAACTATCATTACAATGCTTAAGAAGTTCGTCAGCTCTTTCAAATCTATCATCACCAGATACAATATATGGCTTCGTTATTTCTGGACTTAATATAGAATAGTTGGTTATAAGCGAATATTGGGCTTTCTCCAATCT	gi|1352851017|gb|CP020449.2|	83.041	171.0	29.0	0.0	1.0	171.0	714973.0	714803.0	2.75e-18	109.0	1352851017.0	CP020449	2218698.0	1311	Streptococcus agalactiae strain FDAARGOS_254 chromosome, complete genome
2_25	TCGGCTCTGCGTCTTTGCGTCTGGCTCTTTGATGACAGTTATTTGCAAGTTCTTTGCATCAATTAAACTTTCCTGTTTACATTTCGGACAATAAAGGGGGAAGTTTTTCAATTCCGTATCTTCCCTGATTTTGTCACGGGTTTTATTGCCACATATCGGACACATTATCCATTCTGAATTCATAAATTATCTATAATCCTCTATTCTATATTGTTCTACAACTTCATTTCCTAAAAGAGTTATTGCCTTTTGTGGGCATAGACTAATACAGCGATAACACATTGTACAGCGATCATTCGACACAACTTTCTTATTTCGTAAAATAAGATTTTTCATTGGGCATATAGAAACACATTTTCCGCAACCAATGCAATTATTGTTAATCTTCAACTTATTGGAATAACCTTTTGTTTTTTTATAAAACCAAAGCCTTTGTCCCAATAATCCGATGATATGCGAAACCAGCGTAATACCTTCTTGTGGATAATCTCCATTTATAATCTGCAAAGCCACTTTCTCGATTTTTTTATCTGCCCGTGCTATAATACAACGATTTTCATCCATTGTCTTTTTTAATAACTTGCTGTCACAAACAGAGTCTGGCATATGAATGTGTATTCCACCCAAAATAGTTGCCCCGTACCTTTTTAACATTCTTGTCGTGCATCCCGCACCATCACCACTAAAAGCCCCCATTGTCGCAATGCACAGTATTTTCTTGTTTTTCCAGATGTCAGCATTCTTTTTAATAAAGTCACGCACCATATATGGAGCATTAGAAAACTGTGTAGGATACCCTATGTAAATCTCTTCGTTTTGTTGAATTGCTGAAATAGCTTCAGGGCTTTCCATAGGAATAGCTTTTGCAGATGAATGAATAAGAGATACCAACTTTTCAATGCAATATTTTGTGTTACCCGTACCACTTAAATAAATTCCAACCATAAATTCTCCTAAAACTCACAACTAAATATTCCGATTAAATCTGTCAGTTTGTCTTCCCATTTGTATGCGTAATGAACATTCTCCATCGTTGCAAGAGTCGTAAGACCTTGCACATAAGCAAATAATGCAACTATCAAATCTTCTTTTTTGCTTTGTGTCATATTTGTATCGGCAAGTAATTTCAACACCTGTTCTTTGTAAATCGCAAAGGGCTGATAATTGCTTTCCCTACCACTGCCAATATTCAAATCAATTTGTATATTTCCTTGCTGAAAAAGAAAGTTAAAATATTGCGGACGGCTTATAAAAAAAGAAATATATGCTTTGCCAAATTCCAATAAAAAAATAGGTGTCCCTCTATATTGGGAAACTGTATTTTCAAGTACCTCTGTAAACTTTTTCGTAATATGTAATTGCATTTCTTGAAGCAATTCTTCCTTGTTAGAAAAATGACTATATGGTGCAGCGTGACTTACACCACAGGCTTGTGCCACCTTGCGGAGAGAAAGTTGATTGATTCCATTCTTATTCACTAATTCAATTCCTTTTTCTATCAAATCATTTTTCAAATTTTTATGATGATAAGGCTTCTTTTCCATACACACCCTCCAATCTTTACAGTGTCTATATTATATTTCAAAATCTTTACACTGTCAAGATTTTAGATGAGGTTTCACTATAAATACTGGTTTAATGATTGTGATTACTCACAAATTCATTAGCTCTTTAATAACTATTACAAAATTGATATTTTGTAACATACTCAAAGTCATTATTCTCAACATAATATACTCTATTTTCATTTACTGAATATACAAAGGAAACTCTTGTCGCCCATATTCCTTCCTGCTTCACAGATTTTAATATCTGGAATGCTTCAGCAACGGAAAAACTATCATTACAATGCTTAAGAAGTTCGTCAGCTCTTTCAAATCTATCATCACCAGATACAATATATGGCTTCGTTATTTCTGGACTTAATATAGAATAGTTGGTTATAAGCGAATATTGGGCTTTCTCCAATCT	gi|1241125863|gb|CP022537.1|	82.927	164.0	28.0	0.0	1.0	164.0	685727.0	685564.0	1.7e-16	103.0	1241125863.0	CP022537	2153937.0	1311	Streptococcus agalactiae strain 874391 chromosome, complete genome
2_25	TCGGCTCTGCGTCTTTGCGTCTGGCTCTTTGATGACAGTTATTTGCAAGTTCTTTGCATCAATTAAACTTTCCTGTTTACATTTCGGACAATAAAGGGGGAAGTTTTTCAATTCCGTATCTTCCCTGATTTTGTCACGGGTTTTATTGCCACATATCGGACACATTATCCATTCTGAATTCATAAATTATCTATAATCCTCTATTCTATATTGTTCTACAACTTCATTTCCTAAAAGAGTTATTGCCTTTTGTGGGCATAGACTAATACAGCGATAACACATTGTACAGCGATCATTCGACACAACTTTCTTATTTCGTAAAATAAGATTTTTCATTGGGCATATAGAAACACATTTTCCGCAACCAATGCAATTATTGTTAATCTTCAACTTATTGGAATAACCTTTTGTTTTTTTATAAAACCAAAGCCTTTGTCCCAATAATCCGATGATATGCGAAACCAGCGTAATACCTTCTTGTGGATAATCTCCATTTATAATCTGCAAAGCCACTTTCTCGATTTTTTTATCTGCCCGTGCTATAATACAACGATTTTCATCCATTGTCTTTTTTAATAACTTGCTGTCACAAACAGAGTCTGGCATATGAATGTGTATTCCACCCAAAATAGTTGCCCCGTACCTTTTTAACATTCTTGTCGTGCATCCCGCACCATCACCACTAAAAGCCCCCATTGTCGCAATGCACAGTATTTTCTTGTTTTTCCAGATGTCAGCATTCTTTTTAATAAAGTCACGCACCATATATGGAGCATTAGAAAACTGTGTAGGATACCCTATGTAAATCTCTTCGTTTTGTTGAATTGCTGAAATAGCTTCAGGGCTTTCCATAGGAATAGCTTTTGCAGATGAATGAATAAGAGATACCAACTTTTCAATGCAATATTTTGTGTTACCCGTACCACTTAAATAAATTCCAACCATAAATTCTCCTAAAACTCACAACTAAATATTCCGATTAAATCTGTCAGTTTGTCTTCCCATTTGTATGCGTAATGAACATTCTCCATCGTTGCAAGAGTCGTAAGACCTTGCACATAAGCAAATAATGCAACTATCAAATCTTCTTTTTTGCTTTGTGTCATATTTGTATCGGCAAGTAATTTCAACACCTGTTCTTTGTAAATCGCAAAGGGCTGATAATTGCTTTCCCTACCACTGCCAATATTCAAATCAATTTGTATATTTCCTTGCTGAAAAAGAAAGTTAAAATATTGCGGACGGCTTATAAAAAAAGAAATATATGCTTTGCCAAATTCCAATAAAAAAATAGGTGTCCCTCTATATTGGGAAACTGTATTTTCAAGTACCTCTGTAAACTTTTTCGTAATATGTAATTGCATTTCTTGAAGCAATTCTTCCTTGTTAGAAAAATGACTATATGGTGCAGCGTGACTTACACCACAGGCTTGTGCCACCTTGCGGAGAGAAAGTTGATTGATTCCATTCTTATTCACTAATTCAATTCCTTTTTCTATCAAATCATTTTTCAAATTTTTATGATGATAAGGCTTCTTTTCCATACACACCCTCCAATCTTTACAGTGTCTATATTATATTTCAAAATCTTTACACTGTCAAGATTTTAGATGAGGTTTCACTATAAATACTGGTTTAATGATTGTGATTACTCACAAATTCATTAGCTCTTTAATAACTATTACAAAATTGATATTTTGTAACATACTCAAAGTCATTATTCTCAACATAATATACTCTATTTTCATTTACTGAATATACAAAGGAAACTCTTGTCGCCCATATTCCTTCCTGCTTCACAGATTTTAATATCTGGAATGCTTCAGCAACGGAAAAACTATCATTACAATGCTTAAGAAGTTCGTCAGCTCTTTCAAATCTATCATCACCAGATACAATATATGGCTTCGTTATTTCTGGACTTAATATAGAATAGTTGGTTATAAGCGAATATTGGGCTTTCTCCAATCT	gi|2572228017|gb|CP065102.1|	82.456	171.0	30.0	0.0	1.0	171.0	20065.0	20235.0	6.7e-16	101.0	2572228017.0	CP065102	105084.0	59201	Salmonella enterica subsp. enterica strain SENT0058 plasmid pS58-CMY-105k, complete sequence
2_25	TCGGCTCTGCGTCTTTGCGTCTGGCTCTTTGATGACAGTTATTTGCAAGTTCTTTGCATCAATTAAACTTTCCTGTTTACATTTCGGACAATAAAGGGGGAAGTTTTTCAATTCCGTATCTTCCCTGATTTTGTCACGGGTTTTATTGCCACATATCGGACACATTATCCATTCTGAATTCATAAATTATCTATAATCCTCTATTCTATATTGTTCTACAACTTCATTTCCTAAAAGAGTTATTGCCTTTTGTGGGCATAGACTAATACAGCGATAACACATTGTACAGCGATCATTCGACACAACTTTCTTATTTCGTAAAATAAGATTTTTCATTGGGCATATAGAAACACATTTTCCGCAACCAATGCAATTATTGTTAATCTTCAACTTATTGGAATAACCTTTTGTTTTTTTATAAAACCAAAGCCTTTGTCCCAATAATCCGATGATATGCGAAACCAGCGTAATACCTTCTTGTGGATAATCTCCATTTATAATCTGCAAAGCCACTTTCTCGATTTTTTTATCTGCCCGTGCTATAATACAACGATTTTCATCCATTGTCTTTTTTAATAACTTGCTGTCACAAACAGAGTCTGGCATATGAATGTGTATTCCACCCAAAATAGTTGCCCCGTACCTTTTTAACATTCTTGTCGTGCATCCCGCACCATCACCACTAAAAGCCCCCATTGTCGCAATGCACAGTATTTTCTTGTTTTTCCAGATGTCAGCATTCTTTTTAATAAAGTCACGCACCATATATGGAGCATTAGAAAACTGTGTAGGATACCCTATGTAAATCTCTTCGTTTTGTTGAATTGCTGAAATAGCTTCAGGGCTTTCCATAGGAATAGCTTTTGCAGATGAATGAATAAGAGATACCAACTTTTCAATGCAATATTTTGTGTTACCCGTACCACTTAAATAAATTCCAACCATAAATTCTCCTAAAACTCACAACTAAATATTCCGATTAAATCTGTCAGTTTGTCTTCCCATTTGTATGCGTAATGAACATTCTCCATCGTTGCAAGAGTCGTAAGACCTTGCACATAAGCAAATAATGCAACTATCAAATCTTCTTTTTTGCTTTGTGTCATATTTGTATCGGCAAGTAATTTCAACACCTGTTCTTTGTAAATCGCAAAGGGCTGATAATTGCTTTCCCTACCACTGCCAATATTCAAATCAATTTGTATATTTCCTTGCTGAAAAAGAAAGTTAAAATATTGCGGACGGCTTATAAAAAAAGAAATATATGCTTTGCCAAATTCCAATAAAAAAATAGGTGTCCCTCTATATTGGGAAACTGTATTTTCAAGTACCTCTGTAAACTTTTTCGTAATATGTAATTGCATTTCTTGAAGCAATTCTTCCTTGTTAGAAAAATGACTATATGGTGCAGCGTGACTTACACCACAGGCTTGTGCCACCTTGCGGAGAGAAAGTTGATTGATTCCATTCTTATTCACTAATTCAATTCCTTTTTCTATCAAATCATTTTTCAAATTTTTATGATGATAAGGCTTCTTTTCCATACACACCCTCCAATCTTTACAGTGTCTATATTATATTTCAAAATCTTTACACTGTCAAGATTTTAGATGAGGTTTCACTATAAATACTGGTTTAATGATTGTGATTACTCACAAATTCATTAGCTCTTTAATAACTATTACAAAATTGATATTTTGTAACATACTCAAAGTCATTATTCTCAACATAATATACTCTATTTTCATTTACTGAATATACAAAGGAAACTCTTGTCGCCCATATTCCTTCCTGCTTCACAGATTTTAATATCTGGAATGCTTCAGCAACGGAAAAACTATCATTACAATGCTTAAGAAGTTCGTCAGCTCTTTCAAATCTATCATCACCAGATACAATATATGGCTTCGTTATTTCTGGACTTAATATAGAATAGTTGGTTATAAGCGAATATTGGGCTTTCTCCAATCT	gi|2571671828|gb|CP115359.1|	82.456	171.0	30.0	0.0	1.0	171.0	6683.0	6513.0	6.7e-16	101.0	2571671828.0	CP115359	149951.0	562	Escherichia coli strain CUVET19-1704 plasmid pCUVET19-1704.1, complete sequence
2_25	TCGGCTCTGCGTCTTTGCGTCTGGCTCTTTGATGACAGTTATTTGCAAGTTCTTTGCATCAATTAAACTTTCCTGTTTACATTTCGGACAATAAAGGGGGAAGTTTTTCAATTCCGTATCTTCCCTGATTTTGTCACGGGTTTTATTGCCACATATCGGACACATTATCCATTCTGAATTCATAAATTATCTATAATCCTCTATTCTATATTGTTCTACAACTTCATTTCCTAAAAGAGTTATTGCCTTTTGTGGGCATAGACTAATACAGCGATAACACATTGTACAGCGATCATTCGACACAACTTTCTTATTTCGTAAAATAAGATTTTTCATTGGGCATATAGAAACACATTTTCCGCAACCAATGCAATTATTGTTAATCTTCAACTTATTGGAATAACCTTTTGTTTTTTTATAAAACCAAAGCCTTTGTCCCAATAATCCGATGATATGCGAAACCAGCGTAATACCTTCTTGTGGATAATCTCCATTTATAATCTGCAAAGCCACTTTCTCGATTTTTTTATCTGCCCGTGCTATAATACAACGATTTTCATCCATTGTCTTTTTTAATAACTTGCTGTCACAAACAGAGTCTGGCATATGAATGTGTATTCCACCCAAAATAGTTGCCCCGTACCTTTTTAACATTCTTGTCGTGCATCCCGCACCATCACCACTAAAAGCCCCCATTGTCGCAATGCACAGTATTTTCTTGTTTTTCCAGATGTCAGCATTCTTTTTAATAAAGTCACGCACCATATATGGAGCATTAGAAAACTGTGTAGGATACCCTATGTAAATCTCTTCGTTTTGTTGAATTGCTGAAATAGCTTCAGGGCTTTCCATAGGAATAGCTTTTGCAGATGAATGAATAAGAGATACCAACTTTTCAATGCAATATTTTGTGTTACCCGTACCACTTAAATAAATTCCAACCATAAATTCTCCTAAAACTCACAACTAAATATTCCGATTAAATCTGTCAGTTTGTCTTCCCATTTGTATGCGTAATGAACATTCTCCATCGTTGCAAGAGTCGTAAGACCTTGCACATAAGCAAATAATGCAACTATCAAATCTTCTTTTTTGCTTTGTGTCATATTTGTATCGGCAAGTAATTTCAACACCTGTTCTTTGTAAATCGCAAAGGGCTGATAATTGCTTTCCCTACCACTGCCAATATTCAAATCAATTTGTATATTTCCTTGCTGAAAAAGAAAGTTAAAATATTGCGGACGGCTTATAAAAAAAGAAATATATGCTTTGCCAAATTCCAATAAAAAAATAGGTGTCCCTCTATATTGGGAAACTGTATTTTCAAGTACCTCTGTAAACTTTTTCGTAATATGTAATTGCATTTCTTGAAGCAATTCTTCCTTGTTAGAAAAATGACTATATGGTGCAGCGTGACTTACACCACAGGCTTGTGCCACCTTGCGGAGAGAAAGTTGATTGATTCCATTCTTATTCACTAATTCAATTCCTTTTTCTATCAAATCATTTTTCAAATTTTTATGATGATAAGGCTTCTTTTCCATACACACCCTCCAATCTTTACAGTGTCTATATTATATTTCAAAATCTTTACACTGTCAAGATTTTAGATGAGGTTTCACTATAAATACTGGTTTAATGATTGTGATTACTCACAAATTCATTAGCTCTTTAATAACTATTACAAAATTGATATTTTGTAACATACTCAAAGTCATTATTCTCAACATAATATACTCTATTTTCATTTACTGAATATACAAAGGAAACTCTTGTCGCCCATATTCCTTCCTGCTTCACAGATTTTAATATCTGGAATGCTTCAGCAACGGAAAAACTATCATTACAATGCTTAAGAAGTTCGTCAGCTCTTTCAAATCTATCATCACCAGATACAATATATGGCTTCGTTATTTCTGGACTTAATATAGAATAGTTGGTTATAAGCGAATATTGGGCTTTCTCCAATCT	gi|2569599646|gb|CP133078.1|	82.456	171.0	30.0	0.0	1.0	171.0	1754929.0	1754759.0	6.7e-16	101.0	2569599646.0	CP133078	3104838.0	3070814	Anaerotignum sp. MB30-C6 chromosome, complete genome
2_25	TCGGCTCTGCGTCTTTGCGTCTGGCTCTTTGATGACAGTTATTTGCAAGTTCTTTGCATCAATTAAACTTTCCTGTTTACATTTCGGACAATAAAGGGGGAAGTTTTTCAATTCCGTATCTTCCCTGATTTTGTCACGGGTTTTATTGCCACATATCGGACACATTATCCATTCTGAATTCATAAATTATCTATAATCCTCTATTCTATATTGTTCTACAACTTCATTTCCTAAAAGAGTTATTGCCTTTTGTGGGCATAGACTAATACAGCGATAACACATTGTACAGCGATCATTCGACACAACTTTCTTATTTCGTAAAATAAGATTTTTCATTGGGCATATAGAAACACATTTTCCGCAACCAATGCAATTATTGTTAATCTTCAACTTATTGGAATAACCTTTTGTTTTTTTATAAAACCAAAGCCTTTGTCCCAATAATCCGATGATATGCGAAACCAGCGTAATACCTTCTTGTGGATAATCTCCATTTATAATCTGCAAAGCCACTTTCTCGATTTTTTTATCTGCCCGTGCTATAATACAACGATTTTCATCCATTGTCTTTTTTAATAACTTGCTGTCACAAACAGAGTCTGGCATATGAATGTGTATTCCACCCAAAATAGTTGCCCCGTACCTTTTTAACATTCTTGTCGTGCATCCCGCACCATCACCACTAAAAGCCCCCATTGTCGCAATGCACAGTATTTTCTTGTTTTTCCAGATGTCAGCATTCTTTTTAATAAAGTCACGCACCATATATGGAGCATTAGAAAACTGTGTAGGATACCCTATGTAAATCTCTTCGTTTTGTTGAATTGCTGAAATAGCTTCAGGGCTTTCCATAGGAATAGCTTTTGCAGATGAATGAATAAGAGATACCAACTTTTCAATGCAATATTTTGTGTTACCCGTACCACTTAAATAAATTCCAACCATAAATTCTCCTAAAACTCACAACTAAATATTCCGATTAAATCTGTCAGTTTGTCTTCCCATTTGTATGCGTAATGAACATTCTCCATCGTTGCAAGAGTCGTAAGACCTTGCACATAAGCAAATAATGCAACTATCAAATCTTCTTTTTTGCTTTGTGTCATATTTGTATCGGCAAGTAATTTCAACACCTGTTCTTTGTAAATCGCAAAGGGCTGATAATTGCTTTCCCTACCACTGCCAATATTCAAATCAATTTGTATATTTCCTTGCTGAAAAAGAAAGTTAAAATATTGCGGACGGCTTATAAAAAAAGAAATATATGCTTTGCCAAATTCCAATAAAAAAATAGGTGTCCCTCTATATTGGGAAACTGTATTTTCAAGTACCTCTGTAAACTTTTTCGTAATATGTAATTGCATTTCTTGAAGCAATTCTTCCTTGTTAGAAAAATGACTATATGGTGCAGCGTGACTTACACCACAGGCTTGTGCCACCTTGCGGAGAGAAAGTTGATTGATTCCATTCTTATTCACTAATTCAATTCCTTTTTCTATCAAATCATTTTTCAAATTTTTATGATGATAAGGCTTCTTTTCCATACACACCCTCCAATCTTTACAGTGTCTATATTATATTTCAAAATCTTTACACTGTCAAGATTTTAGATGAGGTTTCACTATAAATACTGGTTTAATGATTGTGATTACTCACAAATTCATTAGCTCTTTAATAACTATTACAAAATTGATATTTTGTAACATACTCAAAGTCATTATTCTCAACATAATATACTCTATTTTCATTTACTGAATATACAAAGGAAACTCTTGTCGCCCATATTCCTTCCTGCTTCACAGATTTTAATATCTGGAATGCTTCAGCAACGGAAAAACTATCATTACAATGCTTAAGAAGTTCGTCAGCTCTTTCAAATCTATCATCACCAGATACAATATATGGCTTCGTTATTTCTGGACTTAATATAGAATAGTTGGTTATAAGCGAATATTGGGCTTTCTCCAATCT	gi|2569589051|gb|CP133088.1|	82.456	171.0	30.0	0.0	1.0	171.0	1739726.0	1739556.0	6.7e-16	101.0	2569589051.0	CP133088	2117155.0	1311	Streptococcus agalactiae strain 18/19-02 chromosome, complete genome
2_25	TCGGCTCTGCGTCTTTGCGTCTGGCTCTTTGATGACAGTTATTTGCAAGTTCTTTGCATCAATTAAACTTTCCTGTTTACATTTCGGACAATAAAGGGGGAAGTTTTTCAATTCCGTATCTTCCCTGATTTTGTCACGGGTTTTATTGCCACATATCGGACACATTATCCATTCTGAATTCATAAATTATCTATAATCCTCTATTCTATATTGTTCTACAACTTCATTTCCTAAAAGAGTTATTGCCTTTTGTGGGCATAGACTAATACAGCGATAACACATTGTACAGCGATCATTCGACACAACTTTCTTATTTCGTAAAATAAGATTTTTCATTGGGCATATAGAAACACATTTTCCGCAACCAATGCAATTATTGTTAATCTTCAACTTATTGGAATAACCTTTTGTTTTTTTATAAAACCAAAGCCTTTGTCCCAATAATCCGATGATATGCGAAACCAGCGTAATACCTTCTTGTGGATAATCTCCATTTATAATCTGCAAAGCCACTTTCTCGATTTTTTTATCTGCCCGTGCTATAATACAACGATTTTCATCCATTGTCTTTTTTAATAACTTGCTGTCACAAACAGAGTCTGGCATATGAATGTGTATTCCACCCAAAATAGTTGCCCCGTACCTTTTTAACATTCTTGTCGTGCATCCCGCACCATCACCACTAAAAGCCCCCATTGTCGCAATGCACAGTATTTTCTTGTTTTTCCAGATGTCAGCATTCTTTTTAATAAAGTCACGCACCATATATGGAGCATTAGAAAACTGTGTAGGATACCCTATGTAAATCTCTTCGTTTTGTTGAATTGCTGAAATAGCTTCAGGGCTTTCCATAGGAATAGCTTTTGCAGATGAATGAATAAGAGATACCAACTTTTCAATGCAATATTTTGTGTTACCCGTACCACTTAAATAAATTCCAACCATAAATTCTCCTAAAACTCACAACTAAATATTCCGATTAAATCTGTCAGTTTGTCTTCCCATTTGTATGCGTAATGAACATTCTCCATCGTTGCAAGAGTCGTAAGACCTTGCACATAAGCAAATAATGCAACTATCAAATCTTCTTTTTTGCTTTGTGTCATATTTGTATCGGCAAGTAATTTCAACACCTGTTCTTTGTAAATCGCAAAGGGCTGATAATTGCTTTCCCTACCACTGCCAATATTCAAATCAATTTGTATATTTCCTTGCTGAAAAAGAAAGTTAAAATATTGCGGACGGCTTATAAAAAAAGAAATATATGCTTTGCCAAATTCCAATAAAAAAATAGGTGTCCCTCTATATTGGGAAACTGTATTTTCAAGTACCTCTGTAAACTTTTTCGTAATATGTAATTGCATTTCTTGAAGCAATTCTTCCTTGTTAGAAAAATGACTATATGGTGCAGCGTGACTTACACCACAGGCTTGTGCCACCTTGCGGAGAGAAAGTTGATTGATTCCATTCTTATTCACTAATTCAATTCCTTTTTCTATCAAATCATTTTTCAAATTTTTATGATGATAAGGCTTCTTTTCCATACACACCCTCCAATCTTTACAGTGTCTATATTATATTTCAAAATCTTTACACTGTCAAGATTTTAGATGAGGTTTCACTATAAATACTGGTTTAATGATTGTGATTACTCACAAATTCATTAGCTCTTTAATAACTATTACAAAATTGATATTTTGTAACATACTCAAAGTCATTATTCTCAACATAATATACTCTATTTTCATTTACTGAATATACAAAGGAAACTCTTGTCGCCCATATTCCTTCCTGCTTCACAGATTTTAATATCTGGAATGCTTCAGCAACGGAAAAACTATCATTACAATGCTTAAGAAGTTCGTCAGCTCTTTCAAATCTATCATCACCAGATACAATATATGGCTTCGTTATTTCTGGACTTAATATAGAATAGTTGGTTATAAGCGAATATTGGGCTTTCTCCAATCT	gi|2563213090|dbj|AP028609.1|	82.456	171.0	30.0	0.0	1.0	171.0	986883.0	987053.0	6.7e-16	101.0	2563213090.0	AP028609	2118406.0	1313	Streptococcus pneumoniae Sep4 DNA, complete genome
2_25	TCGGCTCTGCGTCTTTGCGTCTGGCTCTTTGATGACAGTTATTTGCAAGTTCTTTGCATCAATTAAACTTTCCTGTTTACATTTCGGACAATAAAGGGGGAAGTTTTTCAATTCCGTATCTTCCCTGATTTTGTCACGGGTTTTATTGCCACATATCGGACACATTATCCATTCTGAATTCATAAATTATCTATAATCCTCTATTCTATATTGTTCTACAACTTCATTTCCTAAAAGAGTTATTGCCTTTTGTGGGCATAGACTAATACAGCGATAACACATTGTACAGCGATCATTCGACACAACTTTCTTATTTCGTAAAATAAGATTTTTCATTGGGCATATAGAAACACATTTTCCGCAACCAATGCAATTATTGTTAATCTTCAACTTATTGGAATAACCTTTTGTTTTTTTATAAAACCAAAGCCTTTGTCCCAATAATCCGATGATATGCGAAACCAGCGTAATACCTTCTTGTGGATAATCTCCATTTATAATCTGCAAAGCCACTTTCTCGATTTTTTTATCTGCCCGTGCTATAATACAACGATTTTCATCCATTGTCTTTTTTAATAACTTGCTGTCACAAACAGAGTCTGGCATATGAATGTGTATTCCACCCAAAATAGTTGCCCCGTACCTTTTTAACATTCTTGTCGTGCATCCCGCACCATCACCACTAAAAGCCCCCATTGTCGCAATGCACAGTATTTTCTTGTTTTTCCAGATGTCAGCATTCTTTTTAATAAAGTCACGCACCATATATGGAGCATTAGAAAACTGTGTAGGATACCCTATGTAAATCTCTTCGTTTTGTTGAATTGCTGAAATAGCTTCAGGGCTTTCCATAGGAATAGCTTTTGCAGATGAATGAATAAGAGATACCAACTTTTCAATGCAATATTTTGTGTTACCCGTACCACTTAAATAAATTCCAACCATAAATTCTCCTAAAACTCACAACTAAATATTCCGATTAAATCTGTCAGTTTGTCTTCCCATTTGTATGCGTAATGAACATTCTCCATCGTTGCAAGAGTCGTAAGACCTTGCACATAAGCAAATAATGCAACTATCAAATCTTCTTTTTTGCTTTGTGTCATATTTGTATCGGCAAGTAATTTCAACACCTGTTCTTTGTAAATCGCAAAGGGCTGATAATTGCTTTCCCTACCACTGCCAATATTCAAATCAATTTGTATATTTCCTTGCTGAAAAAGAAAGTTAAAATATTGCGGACGGCTTATAAAAAAAGAAATATATGCTTTGCCAAATTCCAATAAAAAAATAGGTGTCCCTCTATATTGGGAAACTGTATTTTCAAGTACCTCTGTAAACTTTTTCGTAATATGTAATTGCATTTCTTGAAGCAATTCTTCCTTGTTAGAAAAATGACTATATGGTGCAGCGTGACTTACACCACAGGCTTGTGCCACCTTGCGGAGAGAAAGTTGATTGATTCCATTCTTATTCACTAATTCAATTCCTTTTTCTATCAAATCATTTTTCAAATTTTTATGATGATAAGGCTTCTTTTCCATACACACCCTCCAATCTTTACAGTGTCTATATTATATTTCAAAATCTTTACACTGTCAAGATTTTAGATGAGGTTTCACTATAAATACTGGTTTAATGATTGTGATTACTCACAAATTCATTAGCTCTTTAATAACTATTACAAAATTGATATTTTGTAACATACTCAAAGTCATTATTCTCAACATAATATACTCTATTTTCATTTACTGAATATACAAAGGAAACTCTTGTCGCCCATATTCCTTCCTGCTTCACAGATTTTAATATCTGGAATGCTTCAGCAACGGAAAAACTATCATTACAATGCTTAAGAAGTTCGTCAGCTCTTTCAAATCTATCATCACCAGATACAATATATGGCTTCGTTATTTCTGGACTTAATATAGAATAGTTGGTTATAAGCGAATATTGGGCTTTCTCCAATCT	gi|2563206818|dbj|AP028606.1|	82.456	171.0	30.0	0.0	1.0	171.0	1040334.0	1040164.0	6.7e-16	101.0	2563206818.0	AP028606	2105501.0	1313	Streptococcus pneumoniae Sep1 DNA, complete genome
2_25	TCGGCTCTGCGTCTTTGCGTCTGGCTCTTTGATGACAGTTATTTGCAAGTTCTTTGCATCAATTAAACTTTCCTGTTTACATTTCGGACAATAAAGGGGGAAGTTTTTCAATTCCGTATCTTCCCTGATTTTGTCACGGGTTTTATTGCCACATATCGGACACATTATCCATTCTGAATTCATAAATTATCTATAATCCTCTATTCTATATTGTTCTACAACTTCATTTCCTAAAAGAGTTATTGCCTTTTGTGGGCATAGACTAATACAGCGATAACACATTGTACAGCGATCATTCGACACAACTTTCTTATTTCGTAAAATAAGATTTTTCATTGGGCATATAGAAACACATTTTCCGCAACCAATGCAATTATTGTTAATCTTCAACTTATTGGAATAACCTTTTGTTTTTTTATAAAACCAAAGCCTTTGTCCCAATAATCCGATGATATGCGAAACCAGCGTAATACCTTCTTGTGGATAATCTCCATTTATAATCTGCAAAGCCACTTTCTCGATTTTTTTATCTGCCCGTGCTATAATACAACGATTTTCATCCATTGTCTTTTTTAATAACTTGCTGTCACAAACAGAGTCTGGCATATGAATGTGTATTCCACCCAAAATAGTTGCCCCGTACCTTTTTAACATTCTTGTCGTGCATCCCGCACCATCACCACTAAAAGCCCCCATTGTCGCAATGCACAGTATTTTCTTGTTTTTCCAGATGTCAGCATTCTTTTTAATAAAGTCACGCACCATATATGGAGCATTAGAAAACTGTGTAGGATACCCTATGTAAATCTCTTCGTTTTGTTGAATTGCTGAAATAGCTTCAGGGCTTTCCATAGGAATAGCTTTTGCAGATGAATGAATAAGAGATACCAACTTTTCAATGCAATATTTTGTGTTACCCGTACCACTTAAATAAATTCCAACCATAAATTCTCCTAAAACTCACAACTAAATATTCCGATTAAATCTGTCAGTTTGTCTTCCCATTTGTATGCGTAATGAACATTCTCCATCGTTGCAAGAGTCGTAAGACCTTGCACATAAGCAAATAATGCAACTATCAAATCTTCTTTTTTGCTTTGTGTCATATTTGTATCGGCAAGTAATTTCAACACCTGTTCTTTGTAAATCGCAAAGGGCTGATAATTGCTTTCCCTACCACTGCCAATATTCAAATCAATTTGTATATTTCCTTGCTGAAAAAGAAAGTTAAAATATTGCGGACGGCTTATAAAAAAAGAAATATATGCTTTGCCAAATTCCAATAAAAAAATAGGTGTCCCTCTATATTGGGAAACTGTATTTTCAAGTACCTCTGTAAACTTTTTCGTAATATGTAATTGCATTTCTTGAAGCAATTCTTCCTTGTTAGAAAAATGACTATATGGTGCAGCGTGACTTACACCACAGGCTTGTGCCACCTTGCGGAGAGAAAGTTGATTGATTCCATTCTTATTCACTAATTCAATTCCTTTTTCTATCAAATCATTTTTCAAATTTTTATGATGATAAGGCTTCTTTTCCATACACACCCTCCAATCTTTACAGTGTCTATATTATATTTCAAAATCTTTACACTGTCAAGATTTTAGATGAGGTTTCACTATAAATACTGGTTTAATGATTGTGATTACTCACAAATTCATTAGCTCTTTAATAACTATTACAAAATTGATATTTTGTAACATACTCAAAGTCATTATTCTCAACATAATATACTCTATTTTCATTTACTGAATATACAAAGGAAACTCTTGTCGCCCATATTCCTTCCTGCTTCACAGATTTTAATATCTGGAATGCTTCAGCAACGGAAAAACTATCATTACAATGCTTAAGAAGTTCGTCAGCTCTTTCAAATCTATCATCACCAGATACAATATATGGCTTCGTTATTTCTGGACTTAATATAGAATAGTTGGTTATAAGCGAATATTGGGCTTTCTCCAATCT	gi|2563202519|dbj|AP028604.1|	82.456	171.0	30.0	0.0	1.0	171.0	1584405.0	1584235.0	6.7e-16	101.0	2563202519.0	AP028604	2194794.0	1313	Streptococcus pneumoniae Pne3 DNA, complete genome
2_25	TCGGCTCTGCGTCTTTGCGTCTGGCTCTTTGATGACAGTTATTTGCAAGTTCTTTGCATCAATTAAACTTTCCTGTTTACATTTCGGACAATAAAGGGGGAAGTTTTTCAATTCCGTATCTTCCCTGATTTTGTCACGGGTTTTATTGCCACATATCGGACACATTATCCATTCTGAATTCATAAATTATCTATAATCCTCTATTCTATATTGTTCTACAACTTCATTTCCTAAAAGAGTTATTGCCTTTTGTGGGCATAGACTAATACAGCGATAACACATTGTACAGCGATCATTCGACACAACTTTCTTATTTCGTAAAATAAGATTTTTCATTGGGCATATAGAAACACATTTTCCGCAACCAATGCAATTATTGTTAATCTTCAACTTATTGGAATAACCTTTTGTTTTTTTATAAAACCAAAGCCTTTGTCCCAATAATCCGATGATATGCGAAACCAGCGTAATACCTTCTTGTGGATAATCTCCATTTATAATCTGCAAAGCCACTTTCTCGATTTTTTTATCTGCCCGTGCTATAATACAACGATTTTCATCCATTGTCTTTTTTAATAACTTGCTGTCACAAACAGAGTCTGGCATATGAATGTGTATTCCACCCAAAATAGTTGCCCCGTACCTTTTTAACATTCTTGTCGTGCATCCCGCACCATCACCACTAAAAGCCCCCATTGTCGCAATGCACAGTATTTTCTTGTTTTTCCAGATGTCAGCATTCTTTTTAATAAAGTCACGCACCATATATGGAGCATTAGAAAACTGTGTAGGATACCCTATGTAAATCTCTTCGTTTTGTTGAATTGCTGAAATAGCTTCAGGGCTTTCCATAGGAATAGCTTTTGCAGATGAATGAATAAGAGATACCAACTTTTCAATGCAATATTTTGTGTTACCCGTACCACTTAAATAAATTCCAACCATAAATTCTCCTAAAACTCACAACTAAATATTCCGATTAAATCTGTCAGTTTGTCTTCCCATTTGTATGCGTAATGAACATTCTCCATCGTTGCAAGAGTCGTAAGACCTTGCACATAAGCAAATAATGCAACTATCAAATCTTCTTTTTTGCTTTGTGTCATATTTGTATCGGCAAGTAATTTCAACACCTGTTCTTTGTAAATCGCAAAGGGCTGATAATTGCTTTCCCTACCACTGCCAATATTCAAATCAATTTGTATATTTCCTTGCTGAAAAAGAAAGTTAAAATATTGCGGACGGCTTATAAAAAAAGAAATATATGCTTTGCCAAATTCCAATAAAAAAATAGGTGTCCCTCTATATTGGGAAACTGTATTTTCAAGTACCTCTGTAAACTTTTTCGTAATATGTAATTGCATTTCTTGAAGCAATTCTTCCTTGTTAGAAAAATGACTATATGGTGCAGCGTGACTTACACCACAGGCTTGTGCCACCTTGCGGAGAGAAAGTTGATTGATTCCATTCTTATTCACTAATTCAATTCCTTTTTCTATCAAATCATTTTTCAAATTTTTATGATGATAAGGCTTCTTTTCCATACACACCCTCCAATCTTTACAGTGTCTATATTATATTTCAAAATCTTTACACTGTCAAGATTTTAGATGAGGTTTCACTATAAATACTGGTTTAATGATTGTGATTACTCACAAATTCATTAGCTCTTTAATAACTATTACAAAATTGATATTTTGTAACATACTCAAAGTCATTATTCTCAACATAATATACTCTATTTTCATTTACTGAATATACAAAGGAAACTCTTGTCGCCCATATTCCTTCCTGCTTCACAGATTTTAATATCTGGAATGCTTCAGCAACGGAAAAACTATCATTACAATGCTTAAGAAGTTCGTCAGCTCTTTCAAATCTATCATCACCAGATACAATATATGGCTTCGTTATTTCTGGACTTAATATAGAATAGTTGGTTATAAGCGAATATTGGGCTTTCTCCAATCT	gi|2563200286|dbj|AP028603.1|	82.456	171.0	30.0	0.0	1.0	171.0	1584442.0	1584272.0	6.7e-16	101.0	2563200286.0	AP028603	2194831.0	1313	Streptococcus pneumoniae Pne2 DNA, complete genome
2_25	TCGGCTCTGCGTCTTTGCGTCTGGCTCTTTGATGACAGTTATTTGCAAGTTCTTTGCATCAATTAAACTTTCCTGTTTACATTTCGGACAATAAAGGGGGAAGTTTTTCAATTCCGTATCTTCCCTGATTTTGTCACGGGTTTTATTGCCACATATCGGACACATTATCCATTCTGAATTCATAAATTATCTATAATCCTCTATTCTATATTGTTCTACAACTTCATTTCCTAAAAGAGTTATTGCCTTTTGTGGGCATAGACTAATACAGCGATAACACATTGTACAGCGATCATTCGACACAACTTTCTTATTTCGTAAAATAAGATTTTTCATTGGGCATATAGAAACACATTTTCCGCAACCAATGCAATTATTGTTAATCTTCAACTTATTGGAATAACCTTTTGTTTTTTTATAAAACCAAAGCCTTTGTCCCAATAATCCGATGATATGCGAAACCAGCGTAATACCTTCTTGTGGATAATCTCCATTTATAATCTGCAAAGCCACTTTCTCGATTTTTTTATCTGCCCGTGCTATAATACAACGATTTTCATCCATTGTCTTTTTTAATAACTTGCTGTCACAAACAGAGTCTGGCATATGAATGTGTATTCCACCCAAAATAGTTGCCCCGTACCTTTTTAACATTCTTGTCGTGCATCCCGCACCATCACCACTAAAAGCCCCCATTGTCGCAATGCACAGTATTTTCTTGTTTTTCCAGATGTCAGCATTCTTTTTAATAAAGTCACGCACCATATATGGAGCATTAGAAAACTGTGTAGGATACCCTATGTAAATCTCTTCGTTTTGTTGAATTGCTGAAATAGCTTCAGGGCTTTCCATAGGAATAGCTTTTGCAGATGAATGAATAAGAGATACCAACTTTTCAATGCAATATTTTGTGTTACCCGTACCACTTAAATAAATTCCAACCATAAATTCTCCTAAAACTCACAACTAAATATTCCGATTAAATCTGTCAGTTTGTCTTCCCATTTGTATGCGTAATGAACATTCTCCATCGTTGCAAGAGTCGTAAGACCTTGCACATAAGCAAATAATGCAACTATCAAATCTTCTTTTTTGCTTTGTGTCATATTTGTATCGGCAAGTAATTTCAACACCTGTTCTTTGTAAATCGCAAAGGGCTGATAATTGCTTTCCCTACCACTGCCAATATTCAAATCAATTTGTATATTTCCTTGCTGAAAAAGAAAGTTAAAATATTGCGGACGGCTTATAAAAAAAGAAATATATGCTTTGCCAAATTCCAATAAAAAAATAGGTGTCCCTCTATATTGGGAAACTGTATTTTCAAGTACCTCTGTAAACTTTTTCGTAATATGTAATTGCATTTCTTGAAGCAATTCTTCCTTGTTAGAAAAATGACTATATGGTGCAGCGTGACTTACACCACAGGCTTGTGCCACCTTGCGGAGAGAAAGTTGATTGATTCCATTCTTATTCACTAATTCAATTCCTTTTTCTATCAAATCATTTTTCAAATTTTTATGATGATAAGGCTTCTTTTCCATACACACCCTCCAATCTTTACAGTGTCTATATTATATTTCAAAATCTTTACACTGTCAAGATTTTAGATGAGGTTTCACTATAAATACTGGTTTAATGATTGTGATTACTCACAAATTCATTAGCTCTTTAATAACTATTACAAAATTGATATTTTGTAACATACTCAAAGTCATTATTCTCAACATAATATACTCTATTTTCATTTACTGAATATACAAAGGAAACTCTTGTCGCCCATATTCCTTCCTGCTTCACAGATTTTAATATCTGGAATGCTTCAGCAACGGAAAAACTATCATTACAATGCTTAAGAAGTTCGTCAGCTCTTTCAAATCTATCATCACCAGATACAATATATGGCTTCGTTATTTCTGGACTTAATATAGAATAGTTGGTTATAAGCGAATATTGGGCTTTCTCCAATCT	gi|2558062422|gb|CP131067.1|	82.456	171.0	30.0	0.0	1.0	171.0	1119634.0	1119464.0	6.7e-16	101.0	2558062422.0	CP131067	2818235.0	1352	Enterococcus faecium strain E0019EM0020 chromosome, complete genome
2_25	TCGGCTCTGCGTCTTTGCGTCTGGCTCTTTGATGACAGTTATTTGCAAGTTCTTTGCATCAATTAAACTTTCCTGTTTACATTTCGGACAATAAAGGGGGAAGTTTTTCAATTCCGTATCTTCCCTGATTTTGTCACGGGTTTTATTGCCACATATCGGACACATTATCCATTCTGAATTCATAAATTATCTATAATCCTCTATTCTATATTGTTCTACAACTTCATTTCCTAAAAGAGTTATTGCCTTTTGTGGGCATAGACTAATACAGCGATAACACATTGTACAGCGATCATTCGACACAACTTTCTTATTTCGTAAAATAAGATTTTTCATTGGGCATATAGAAACACATTTTCCGCAACCAATGCAATTATTGTTAATCTTCAACTTATTGGAATAACCTTTTGTTTTTTTATAAAACCAAAGCCTTTGTCCCAATAATCCGATGATATGCGAAACCAGCGTAATACCTTCTTGTGGATAATCTCCATTTATAATCTGCAAAGCCACTTTCTCGATTTTTTTATCTGCCCGTGCTATAATACAACGATTTTCATCCATTGTCTTTTTTAATAACTTGCTGTCACAAACAGAGTCTGGCATATGAATGTGTATTCCACCCAAAATAGTTGCCCCGTACCTTTTTAACATTCTTGTCGTGCATCCCGCACCATCACCACTAAAAGCCCCCATTGTCGCAATGCACAGTATTTTCTTGTTTTTCCAGATGTCAGCATTCTTTTTAATAAAGTCACGCACCATATATGGAGCATTAGAAAACTGTGTAGGATACCCTATGTAAATCTCTTCGTTTTGTTGAATTGCTGAAATAGCTTCAGGGCTTTCCATAGGAATAGCTTTTGCAGATGAATGAATAAGAGATACCAACTTTTCAATGCAATATTTTGTGTTACCCGTACCACTTAAATAAATTCCAACCATAAATTCTCCTAAAACTCACAACTAAATATTCCGATTAAATCTGTCAGTTTGTCTTCCCATTTGTATGCGTAATGAACATTCTCCATCGTTGCAAGAGTCGTAAGACCTTGCACATAAGCAAATAATGCAACTATCAAATCTTCTTTTTTGCTTTGTGTCATATTTGTATCGGCAAGTAATTTCAACACCTGTTCTTTGTAAATCGCAAAGGGCTGATAATTGCTTTCCCTACCACTGCCAATATTCAAATCAATTTGTATATTTCCTTGCTGAAAAAGAAAGTTAAAATATTGCGGACGGCTTATAAAAAAAGAAATATATGCTTTGCCAAATTCCAATAAAAAAATAGGTGTCCCTCTATATTGGGAAACTGTATTTTCAAGTACCTCTGTAAACTTTTTCGTAATATGTAATTGCATTTCTTGAAGCAATTCTTCCTTGTTAGAAAAATGACTATATGGTGCAGCGTGACTTACACCACAGGCTTGTGCCACCTTGCGGAGAGAAAGTTGATTGATTCCATTCTTATTCACTAATTCAATTCCTTTTTCTATCAAATCATTTTTCAAATTTTTATGATGATAAGGCTTCTTTTCCATACACACCCTCCAATCTTTACAGTGTCTATATTATATTTCAAAATCTTTACACTGTCAAGATTTTAGATGAGGTTTCACTATAAATACTGGTTTAATGATTGTGATTACTCACAAATTCATTAGCTCTTTAATAACTATTACAAAATTGATATTTTGTAACATACTCAAAGTCATTATTCTCAACATAATATACTCTATTTTCATTTACTGAATATACAAAGGAAACTCTTGTCGCCCATATTCCTTCCTGCTTCACAGATTTTAATATCTGGAATGCTTCAGCAACGGAAAAACTATCATTACAATGCTTAAGAAGTTCGTCAGCTCTTTCAAATCTATCATCACCAGATACAATATATGGCTTCGTTATTTCTGGACTTAATATAGAATAGTTGGTTATAAGCGAATATTGGGCTTTCTCCAATCT	gi|2558052429|gb|CP131035.1|	82.456	171.0	30.0	0.0	1.0	171.0	2541077.0	2540907.0	6.7e-16	101.0	2558052429.0	CP131035	2901362.0	1352	Enterococcus faecium strain D0019EM0012 chromosome, complete genome
2_25	TCGGCTCTGCGTCTTTGCGTCTGGCTCTTTGATGACAGTTATTTGCAAGTTCTTTGCATCAATTAAACTTTCCTGTTTACATTTCGGACAATAAAGGGGGAAGTTTTTCAATTCCGTATCTTCCCTGATTTTGTCACGGGTTTTATTGCCACATATCGGACACATTATCCATTCTGAATTCATAAATTATCTATAATCCTCTATTCTATATTGTTCTACAACTTCATTTCCTAAAAGAGTTATTGCCTTTTGTGGGCATAGACTAATACAGCGATAACACATTGTACAGCGATCATTCGACACAACTTTCTTATTTCGTAAAATAAGATTTTTCATTGGGCATATAGAAACACATTTTCCGCAACCAATGCAATTATTGTTAATCTTCAACTTATTGGAATAACCTTTTGTTTTTTTATAAAACCAAAGCCTTTGTCCCAATAATCCGATGATATGCGAAACCAGCGTAATACCTTCTTGTGGATAATCTCCATTTATAATCTGCAAAGCCACTTTCTCGATTTTTTTATCTGCCCGTGCTATAATACAACGATTTTCATCCATTGTCTTTTTTAATAACTTGCTGTCACAAACAGAGTCTGGCATATGAATGTGTATTCCACCCAAAATAGTTGCCCCGTACCTTTTTAACATTCTTGTCGTGCATCCCGCACCATCACCACTAAAAGCCCCCATTGTCGCAATGCACAGTATTTTCTTGTTTTTCCAGATGTCAGCATTCTTTTTAATAAAGTCACGCACCATATATGGAGCATTAGAAAACTGTGTAGGATACCCTATGTAAATCTCTTCGTTTTGTTGAATTGCTGAAATAGCTTCAGGGCTTTCCATAGGAATAGCTTTTGCAGATGAATGAATAAGAGATACCAACTTTTCAATGCAATATTTTGTGTTACCCGTACCACTTAAATAAATTCCAACCATAAATTCTCCTAAAACTCACAACTAAATATTCCGATTAAATCTGTCAGTTTGTCTTCCCATTTGTATGCGTAATGAACATTCTCCATCGTTGCAAGAGTCGTAAGACCTTGCACATAAGCAAATAATGCAACTATCAAATCTTCTTTTTTGCTTTGTGTCATATTTGTATCGGCAAGTAATTTCAACACCTGTTCTTTGTAAATCGCAAAGGGCTGATAATTGCTTTCCCTACCACTGCCAATATTCAAATCAATTTGTATATTTCCTTGCTGAAAAAGAAAGTTAAAATATTGCGGACGGCTTATAAAAAAAGAAATATATGCTTTGCCAAATTCCAATAAAAAAATAGGTGTCCCTCTATATTGGGAAACTGTATTTTCAAGTACCTCTGTAAACTTTTTCGTAATATGTAATTGCATTTCTTGAAGCAATTCTTCCTTGTTAGAAAAATGACTATATGGTGCAGCGTGACTTACACCACAGGCTTGTGCCACCTTGCGGAGAGAAAGTTGATTGATTCCATTCTTATTCACTAATTCAATTCCTTTTTCTATCAAATCATTTTTCAAATTTTTATGATGATAAGGCTTCTTTTCCATACACACCCTCCAATCTTTACAGTGTCTATATTATATTTCAAAATCTTTACACTGTCAAGATTTTAGATGAGGTTTCACTATAAATACTGGTTTAATGATTGTGATTACTCACAAATTCATTAGCTCTTTAATAACTATTACAAAATTGATATTTTGTAACATACTCAAAGTCATTATTCTCAACATAATATACTCTATTTTCATTTACTGAATATACAAAGGAAACTCTTGTCGCCCATATTCCTTCCTGCTTCACAGATTTTAATATCTGGAATGCTTCAGCAACGGAAAAACTATCATTACAATGCTTAAGAAGTTCGTCAGCTCTTTCAAATCTATCATCACCAGATACAATATATGGCTTCGTTATTTCTGGACTTAATATAGAATAGTTGGTTATAAGCGAATATTGGGCTTTCTCCAATCT	gi|2558052421|gb|CP131029.1|	82.456	171.0	30.0	0.0	1.0	171.0	2250667.0	2250497.0	6.7e-16	101.0	2558052421.0	CP131029	2911051.0	1352	Enterococcus faecium strain D0019EM0001 chromosome, complete genome
2_25	TCGGCTCTGCGTCTTTGCGTCTGGCTCTTTGATGACAGTTATTTGCAAGTTCTTTGCATCAATTAAACTTTCCTGTTTACATTTCGGACAATAAAGGGGGAAGTTTTTCAATTCCGTATCTTCCCTGATTTTGTCACGGGTTTTATTGCCACATATCGGACACATTATCCATTCTGAATTCATAAATTATCTATAATCCTCTATTCTATATTGTTCTACAACTTCATTTCCTAAAAGAGTTATTGCCTTTTGTGGGCATAGACTAATACAGCGATAACACATTGTACAGCGATCATTCGACACAACTTTCTTATTTCGTAAAATAAGATTTTTCATTGGGCATATAGAAACACATTTTCCGCAACCAATGCAATTATTGTTAATCTTCAACTTATTGGAATAACCTTTTGTTTTTTTATAAAACCAAAGCCTTTGTCCCAATAATCCGATGATATGCGAAACCAGCGTAATACCTTCTTGTGGATAATCTCCATTTATAATCTGCAAAGCCACTTTCTCGATTTTTTTATCTGCCCGTGCTATAATACAACGATTTTCATCCATTGTCTTTTTTAATAACTTGCTGTCACAAACAGAGTCTGGCATATGAATGTGTATTCCACCCAAAATAGTTGCCCCGTACCTTTTTAACATTCTTGTCGTGCATCCCGCACCATCACCACTAAAAGCCCCCATTGTCGCAATGCACAGTATTTTCTTGTTTTTCCAGATGTCAGCATTCTTTTTAATAAAGTCACGCACCATATATGGAGCATTAGAAAACTGTGTAGGATACCCTATGTAAATCTCTTCGTTTTGTTGAATTGCTGAAATAGCTTCAGGGCTTTCCATAGGAATAGCTTTTGCAGATGAATGAATAAGAGATACCAACTTTTCAATGCAATATTTTGTGTTACCCGTACCACTTAAATAAATTCCAACCATAAATTCTCCTAAAACTCACAACTAAATATTCCGATTAAATCTGTCAGTTTGTCTTCCCATTTGTATGCGTAATGAACATTCTCCATCGTTGCAAGAGTCGTAAGACCTTGCACATAAGCAAATAATGCAACTATCAAATCTTCTTTTTTGCTTTGTGTCATATTTGTATCGGCAAGTAATTTCAACACCTGTTCTTTGTAAATCGCAAAGGGCTGATAATTGCTTTCCCTACCACTGCCAATATTCAAATCAATTTGTATATTTCCTTGCTGAAAAAGAAAGTTAAAATATTGCGGACGGCTTATAAAAAAAGAAATATATGCTTTGCCAAATTCCAATAAAAAAATAGGTGTCCCTCTATATTGGGAAACTGTATTTTCAAGTACCTCTGTAAACTTTTTCGTAATATGTAATTGCATTTCTTGAAGCAATTCTTCCTTGTTAGAAAAATGACTATATGGTGCAGCGTGACTTACACCACAGGCTTGTGCCACCTTGCGGAGAGAAAGTTGATTGATTCCATTCTTATTCACTAATTCAATTCCTTTTTCTATCAAATCATTTTTCAAATTTTTATGATGATAAGGCTTCTTTTCCATACACACCCTCCAATCTTTACAGTGTCTATATTATATTTCAAAATCTTTACACTGTCAAGATTTTAGATGAGGTTTCACTATAAATACTGGTTTAATGATTGTGATTACTCACAAATTCATTAGCTCTTTAATAACTATTACAAAATTGATATTTTGTAACATACTCAAAGTCATTATTCTCAACATAATATACTCTATTTTCATTTACTGAATATACAAAGGAAACTCTTGTCGCCCATATTCCTTCCTGCTTCACAGATTTTAATATCTGGAATGCTTCAGCAACGGAAAAACTATCATTACAATGCTTAAGAAGTTCGTCAGCTCTTTCAAATCTATCATCACCAGATACAATATATGGCTTCGTTATTTCTGGACTTAATATAGAATAGTTGGTTATAAGCGAATATTGGGCTTTCTCCAATCT	gi|2552135782|gb|CP130549.1|	82.456	171.0	30.0	0.0	1.0	171.0	2895937.0	2896107.0	6.7e-16	101.0	2552135782.0	CP130549	2976881.0	1280	Staphylococcus aureus strain SA03-SX chromosome, complete genome
2_25	TCGGCTCTGCGTCTTTGCGTCTGGCTCTTTGATGACAGTTATTTGCAAGTTCTTTGCATCAATTAAACTTTCCTGTTTACATTTCGGACAATAAAGGGGGAAGTTTTTCAATTCCGTATCTTCCCTGATTTTGTCACGGGTTTTATTGCCACATATCGGACACATTATCCATTCTGAATTCATAAATTATCTATAATCCTCTATTCTATATTGTTCTACAACTTCATTTCCTAAAAGAGTTATTGCCTTTTGTGGGCATAGACTAATACAGCGATAACACATTGTACAGCGATCATTCGACACAACTTTCTTATTTCGTAAAATAAGATTTTTCATTGGGCATATAGAAACACATTTTCCGCAACCAATGCAATTATTGTTAATCTTCAACTTATTGGAATAACCTTTTGTTTTTTTATAAAACCAAAGCCTTTGTCCCAATAATCCGATGATATGCGAAACCAGCGTAATACCTTCTTGTGGATAATCTCCATTTATAATCTGCAAAGCCACTTTCTCGATTTTTTTATCTGCCCGTGCTATAATACAACGATTTTCATCCATTGTCTTTTTTAATAACTTGCTGTCACAAACAGAGTCTGGCATATGAATGTGTATTCCACCCAAAATAGTTGCCCCGTACCTTTTTAACATTCTTGTCGTGCATCCCGCACCATCACCACTAAAAGCCCCCATTGTCGCAATGCACAGTATTTTCTTGTTTTTCCAGATGTCAGCATTCTTTTTAATAAAGTCACGCACCATATATGGAGCATTAGAAAACTGTGTAGGATACCCTATGTAAATCTCTTCGTTTTGTTGAATTGCTGAAATAGCTTCAGGGCTTTCCATAGGAATAGCTTTTGCAGATGAATGAATAAGAGATACCAACTTTTCAATGCAATATTTTGTGTTACCCGTACCACTTAAATAAATTCCAACCATAAATTCTCCTAAAACTCACAACTAAATATTCCGATTAAATCTGTCAGTTTGTCTTCCCATTTGTATGCGTAATGAACATTCTCCATCGTTGCAAGAGTCGTAAGACCTTGCACATAAGCAAATAATGCAACTATCAAATCTTCTTTTTTGCTTTGTGTCATATTTGTATCGGCAAGTAATTTCAACACCTGTTCTTTGTAAATCGCAAAGGGCTGATAATTGCTTTCCCTACCACTGCCAATATTCAAATCAATTTGTATATTTCCTTGCTGAAAAAGAAAGTTAAAATATTGCGGACGGCTTATAAAAAAAGAAATATATGCTTTGCCAAATTCCAATAAAAAAATAGGTGTCCCTCTATATTGGGAAACTGTATTTTCAAGTACCTCTGTAAACTTTTTCGTAATATGTAATTGCATTTCTTGAAGCAATTCTTCCTTGTTAGAAAAATGACTATATGGTGCAGCGTGACTTACACCACAGGCTTGTGCCACCTTGCGGAGAGAAAGTTGATTGATTCCATTCTTATTCACTAATTCAATTCCTTTTTCTATCAAATCATTTTTCAAATTTTTATGATGATAAGGCTTCTTTTCCATACACACCCTCCAATCTTTACAGTGTCTATATTATATTTCAAAATCTTTACACTGTCAAGATTTTAGATGAGGTTTCACTATAAATACTGGTTTAATGATTGTGATTACTCACAAATTCATTAGCTCTTTAATAACTATTACAAAATTGATATTTTGTAACATACTCAAAGTCATTATTCTCAACATAATATACTCTATTTTCATTTACTGAATATACAAAGGAAACTCTTGTCGCCCATATTCCTTCCTGCTTCACAGATTTTAATATCTGGAATGCTTCAGCAACGGAAAAACTATCATTACAATGCTTAAGAAGTTCGTCAGCTCTTTCAAATCTATCATCACCAGATACAATATATGGCTTCGTTATTTCTGGACTTAATATAGAATAGTTGGTTATAAGCGAATATTGGGCTTTCTCCAATCT	gi|2529858741|dbj|AP026932.1|	82.456	171.0	30.0	0.0	1.0	171.0	1086341.0	1086171.0	6.7e-16	101.0	2529858741.0	AP026932	2138339.0	1313	Streptococcus pneumoniae PZ900701549 DNA, complete genome
2_25	TCGGCTCTGCGTCTTTGCGTCTGGCTCTTTGATGACAGTTATTTGCAAGTTCTTTGCATCAATTAAACTTTCCTGTTTACATTTCGGACAATAAAGGGGGAAGTTTTTCAATTCCGTATCTTCCCTGATTTTGTCACGGGTTTTATTGCCACATATCGGACACATTATCCATTCTGAATTCATAAATTATCTATAATCCTCTATTCTATATTGTTCTACAACTTCATTTCCTAAAAGAGTTATTGCCTTTTGTGGGCATAGACTAATACAGCGATAACACATTGTACAGCGATCATTCGACACAACTTTCTTATTTCGTAAAATAAGATTTTTCATTGGGCATATAGAAACACATTTTCCGCAACCAATGCAATTATTGTTAATCTTCAACTTATTGGAATAACCTTTTGTTTTTTTATAAAACCAAAGCCTTTGTCCCAATAATCCGATGATATGCGAAACCAGCGTAATACCTTCTTGTGGATAATCTCCATTTATAATCTGCAAAGCCACTTTCTCGATTTTTTTATCTGCCCGTGCTATAATACAACGATTTTCATCCATTGTCTTTTTTAATAACTTGCTGTCACAAACAGAGTCTGGCATATGAATGTGTATTCCACCCAAAATAGTTGCCCCGTACCTTTTTAACATTCTTGTCGTGCATCCCGCACCATCACCACTAAAAGCCCCCATTGTCGCAATGCACAGTATTTTCTTGTTTTTCCAGATGTCAGCATTCTTTTTAATAAAGTCACGCACCATATATGGAGCATTAGAAAACTGTGTAGGATACCCTATGTAAATCTCTTCGTTTTGTTGAATTGCTGAAATAGCTTCAGGGCTTTCCATAGGAATAGCTTTTGCAGATGAATGAATAAGAGATACCAACTTTTCAATGCAATATTTTGTGTTACCCGTACCACTTAAATAAATTCCAACCATAAATTCTCCTAAAACTCACAACTAAATATTCCGATTAAATCTGTCAGTTTGTCTTCCCATTTGTATGCGTAATGAACATTCTCCATCGTTGCAAGAGTCGTAAGACCTTGCACATAAGCAAATAATGCAACTATCAAATCTTCTTTTTTGCTTTGTGTCATATTTGTATCGGCAAGTAATTTCAACACCTGTTCTTTGTAAATCGCAAAGGGCTGATAATTGCTTTCCCTACCACTGCCAATATTCAAATCAATTTGTATATTTCCTTGCTGAAAAAGAAAGTTAAAATATTGCGGACGGCTTATAAAAAAAGAAATATATGCTTTGCCAAATTCCAATAAAAAAATAGGTGTCCCTCTATATTGGGAAACTGTATTTTCAAGTACCTCTGTAAACTTTTTCGTAATATGTAATTGCATTTCTTGAAGCAATTCTTCCTTGTTAGAAAAATGACTATATGGTGCAGCGTGACTTACACCACAGGCTTGTGCCACCTTGCGGAGAGAAAGTTGATTGATTCCATTCTTATTCACTAATTCAATTCCTTTTTCTATCAAATCATTTTTCAAATTTTTATGATGATAAGGCTTCTTTTCCATACACACCCTCCAATCTTTACAGTGTCTATATTATATTTCAAAATCTTTACACTGTCAAGATTTTAGATGAGGTTTCACTATAAATACTGGTTTAATGATTGTGATTACTCACAAATTCATTAGCTCTTTAATAACTATTACAAAATTGATATTTTGTAACATACTCAAAGTCATTATTCTCAACATAATATACTCTATTTTCATTTACTGAATATACAAAGGAAACTCTTGTCGCCCATATTCCTTCCTGCTTCACAGATTTTAATATCTGGAATGCTTCAGCAACGGAAAAACTATCATTACAATGCTTAAGAAGTTCGTCAGCTCTTTCAAATCTATCATCACCAGATACAATATATGGCTTCGTTATTTCTGGACTTAATATAGAATAGTTGGTTATAAGCGAATATTGGGCTTTCTCCAATCT	gi|2529856653|dbj|AP026931.1|	82.456	171.0	30.0	0.0	1.0	171.0	1042061.0	1041891.0	6.7e-16	101.0	2529856653.0	AP026931	2106979.0	1313	Streptococcus pneumoniae PZ900701541 DNA, complete genome
2_25	TCGGCTCTGCGTCTTTGCGTCTGGCTCTTTGATGACAGTTATTTGCAAGTTCTTTGCATCAATTAAACTTTCCTGTTTACATTTCGGACAATAAAGGGGGAAGTTTTTCAATTCCGTATCTTCCCTGATTTTGTCACGGGTTTTATTGCCACATATCGGACACATTATCCATTCTGAATTCATAAATTATCTATAATCCTCTATTCTATATTGTTCTACAACTTCATTTCCTAAAAGAGTTATTGCCTTTTGTGGGCATAGACTAATACAGCGATAACACATTGTACAGCGATCATTCGACACAACTTTCTTATTTCGTAAAATAAGATTTTTCATTGGGCATATAGAAACACATTTTCCGCAACCAATGCAATTATTGTTAATCTTCAACTTATTGGAATAACCTTTTGTTTTTTTATAAAACCAAAGCCTTTGTCCCAATAATCCGATGATATGCGAAACCAGCGTAATACCTTCTTGTGGATAATCTCCATTTATAATCTGCAAAGCCACTTTCTCGATTTTTTTATCTGCCCGTGCTATAATACAACGATTTTCATCCATTGTCTTTTTTAATAACTTGCTGTCACAAACAGAGTCTGGCATATGAATGTGTATTCCACCCAAAATAGTTGCCCCGTACCTTTTTAACATTCTTGTCGTGCATCCCGCACCATCACCACTAAAAGCCCCCATTGTCGCAATGCACAGTATTTTCTTGTTTTTCCAGATGTCAGCATTCTTTTTAATAAAGTCACGCACCATATATGGAGCATTAGAAAACTGTGTAGGATACCCTATGTAAATCTCTTCGTTTTGTTGAATTGCTGAAATAGCTTCAGGGCTTTCCATAGGAATAGCTTTTGCAGATGAATGAATAAGAGATACCAACTTTTCAATGCAATATTTTGTGTTACCCGTACCACTTAAATAAATTCCAACCATAAATTCTCCTAAAACTCACAACTAAATATTCCGATTAAATCTGTCAGTTTGTCTTCCCATTTGTATGCGTAATGAACATTCTCCATCGTTGCAAGAGTCGTAAGACCTTGCACATAAGCAAATAATGCAACTATCAAATCTTCTTTTTTGCTTTGTGTCATATTTGTATCGGCAAGTAATTTCAACACCTGTTCTTTGTAAATCGCAAAGGGCTGATAATTGCTTTCCCTACCACTGCCAATATTCAAATCAATTTGTATATTTCCTTGCTGAAAAAGAAAGTTAAAATATTGCGGACGGCTTATAAAAAAAGAAATATATGCTTTGCCAAATTCCAATAAAAAAATAGGTGTCCCTCTATATTGGGAAACTGTATTTTCAAGTACCTCTGTAAACTTTTTCGTAATATGTAATTGCATTTCTTGAAGCAATTCTTCCTTGTTAGAAAAATGACTATATGGTGCAGCGTGACTTACACCACAGGCTTGTGCCACCTTGCGGAGAGAAAGTTGATTGATTCCATTCTTATTCACTAATTCAATTCCTTTTTCTATCAAATCATTTTTCAAATTTTTATGATGATAAGGCTTCTTTTCCATACACACCCTCCAATCTTTACAGTGTCTATATTATATTTCAAAATCTTTACACTGTCAAGATTTTAGATGAGGTTTCACTATAAATACTGGTTTAATGATTGTGATTACTCACAAATTCATTAGCTCTTTAATAACTATTACAAAATTGATATTTTGTAACATACTCAAAGTCATTATTCTCAACATAATATACTCTATTTTCATTTACTGAATATACAAAGGAAACTCTTGTCGCCCATATTCCTTCCTGCTTCACAGATTTTAATATCTGGAATGCTTCAGCAACGGAAAAACTATCATTACAATGCTTAAGAAGTTCGTCAGCTCTTTCAAATCTATCATCACCAGATACAATATATGGCTTCGTTATTTCTGGACTTAATATAGAATAGTTGGTTATAAGCGAATATTGGGCTTTCTCCAATCT	gi|2529852549|dbj|AP026929.1|	82.456	171.0	30.0	0.0	1.0	171.0	938192.0	938362.0	6.7e-16	101.0	2529852549.0	AP026929	2083428.0	1313	Streptococcus pneumoniae PZ900701114 DNA, complete genome
2_25	TCGGCTCTGCGTCTTTGCGTCTGGCTCTTTGATGACAGTTATTTGCAAGTTCTTTGCATCAATTAAACTTTCCTGTTTACATTTCGGACAATAAAGGGGGAAGTTTTTCAATTCCGTATCTTCCCTGATTTTGTCACGGGTTTTATTGCCACATATCGGACACATTATCCATTCTGAATTCATAAATTATCTATAATCCTCTATTCTATATTGTTCTACAACTTCATTTCCTAAAAGAGTTATTGCCTTTTGTGGGCATAGACTAATACAGCGATAACACATTGTACAGCGATCATTCGACACAACTTTCTTATTTCGTAAAATAAGATTTTTCATTGGGCATATAGAAACACATTTTCCGCAACCAATGCAATTATTGTTAATCTTCAACTTATTGGAATAACCTTTTGTTTTTTTATAAAACCAAAGCCTTTGTCCCAATAATCCGATGATATGCGAAACCAGCGTAATACCTTCTTGTGGATAATCTCCATTTATAATCTGCAAAGCCACTTTCTCGATTTTTTTATCTGCCCGTGCTATAATACAACGATTTTCATCCATTGTCTTTTTTAATAACTTGCTGTCACAAACAGAGTCTGGCATATGAATGTGTATTCCACCCAAAATAGTTGCCCCGTACCTTTTTAACATTCTTGTCGTGCATCCCGCACCATCACCACTAAAAGCCCCCATTGTCGCAATGCACAGTATTTTCTTGTTTTTCCAGATGTCAGCATTCTTTTTAATAAAGTCACGCACCATATATGGAGCATTAGAAAACTGTGTAGGATACCCTATGTAAATCTCTTCGTTTTGTTGAATTGCTGAAATAGCTTCAGGGCTTTCCATAGGAATAGCTTTTGCAGATGAATGAATAAGAGATACCAACTTTTCAATGCAATATTTTGTGTTACCCGTACCACTTAAATAAATTCCAACCATAAATTCTCCTAAAACTCACAACTAAATATTCCGATTAAATCTGTCAGTTTGTCTTCCCATTTGTATGCGTAATGAACATTCTCCATCGTTGCAAGAGTCGTAAGACCTTGCACATAAGCAAATAATGCAACTATCAAATCTTCTTTTTTGCTTTGTGTCATATTTGTATCGGCAAGTAATTTCAACACCTGTTCTTTGTAAATCGCAAAGGGCTGATAATTGCTTTCCCTACCACTGCCAATATTCAAATCAATTTGTATATTTCCTTGCTGAAAAAGAAAGTTAAAATATTGCGGACGGCTTATAAAAAAAGAAATATATGCTTTGCCAAATTCCAATAAAAAAATAGGTGTCCCTCTATATTGGGAAACTGTATTTTCAAGTACCTCTGTAAACTTTTTCGTAATATGTAATTGCATTTCTTGAAGCAATTCTTCCTTGTTAGAAAAATGACTATATGGTGCAGCGTGACTTACACCACAGGCTTGTGCCACCTTGCGGAGAGAAAGTTGATTGATTCCATTCTTATTCACTAATTCAATTCCTTTTTCTATCAAATCATTTTTCAAATTTTTATGATGATAAGGCTTCTTTTCCATACACACCCTCCAATCTTTACAGTGTCTATATTATATTTCAAAATCTTTACACTGTCAAGATTTTAGATGAGGTTTCACTATAAATACTGGTTTAATGATTGTGATTACTCACAAATTCATTAGCTCTTTAATAACTATTACAAAATTGATATTTTGTAACATACTCAAAGTCATTATTCTCAACATAATATACTCTATTTTCATTTACTGAATATACAAAGGAAACTCTTGTCGCCCATATTCCTTCCTGCTTCACAGATTTTAATATCTGGAATGCTTCAGCAACGGAAAAACTATCATTACAATGCTTAAGAAGTTCGTCAGCTCTTTCAAATCTATCATCACCAGATACAATATATGGCTTCGTTATTTCTGGACTTAATATAGAATAGTTGGTTATAAGCGAATATTGGGCTTTCTCCAATCT	gi|2529850456|dbj|AP026928.1|	82.456	171.0	30.0	0.0	1.0	171.0	1481220.0	1481050.0	6.7e-16	101.0	2529850456.0	AP026928	2098820.0	1313	Streptococcus pneumoniae PZ900700406 DNA, complete genome
2_25	TCGGCTCTGCGTCTTTGCGTCTGGCTCTTTGATGACAGTTATTTGCAAGTTCTTTGCATCAATTAAACTTTCCTGTTTACATTTCGGACAATAAAGGGGGAAGTTTTTCAATTCCGTATCTTCCCTGATTTTGTCACGGGTTTTATTGCCACATATCGGACACATTATCCATTCTGAATTCATAAATTATCTATAATCCTCTATTCTATATTGTTCTACAACTTCATTTCCTAAAAGAGTTATTGCCTTTTGTGGGCATAGACTAATACAGCGATAACACATTGTACAGCGATCATTCGACACAACTTTCTTATTTCGTAAAATAAGATTTTTCATTGGGCATATAGAAACACATTTTCCGCAACCAATGCAATTATTGTTAATCTTCAACTTATTGGAATAACCTTTTGTTTTTTTATAAAACCAAAGCCTTTGTCCCAATAATCCGATGATATGCGAAACCAGCGTAATACCTTCTTGTGGATAATCTCCATTTATAATCTGCAAAGCCACTTTCTCGATTTTTTTATCTGCCCGTGCTATAATACAACGATTTTCATCCATTGTCTTTTTTAATAACTTGCTGTCACAAACAGAGTCTGGCATATGAATGTGTATTCCACCCAAAATAGTTGCCCCGTACCTTTTTAACATTCTTGTCGTGCATCCCGCACCATCACCACTAAAAGCCCCCATTGTCGCAATGCACAGTATTTTCTTGTTTTTCCAGATGTCAGCATTCTTTTTAATAAAGTCACGCACCATATATGGAGCATTAGAAAACTGTGTAGGATACCCTATGTAAATCTCTTCGTTTTGTTGAATTGCTGAAATAGCTTCAGGGCTTTCCATAGGAATAGCTTTTGCAGATGAATGAATAAGAGATACCAACTTTTCAATGCAATATTTTGTGTTACCCGTACCACTTAAATAAATTCCAACCATAAATTCTCCTAAAACTCACAACTAAATATTCCGATTAAATCTGTCAGTTTGTCTTCCCATTTGTATGCGTAATGAACATTCTCCATCGTTGCAAGAGTCGTAAGACCTTGCACATAAGCAAATAATGCAACTATCAAATCTTCTTTTTTGCTTTGTGTCATATTTGTATCGGCAAGTAATTTCAACACCTGTTCTTTGTAAATCGCAAAGGGCTGATAATTGCTTTCCCTACCACTGCCAATATTCAAATCAATTTGTATATTTCCTTGCTGAAAAAGAAAGTTAAAATATTGCGGACGGCTTATAAAAAAAGAAATATATGCTTTGCCAAATTCCAATAAAAAAATAGGTGTCCCTCTATATTGGGAAACTGTATTTTCAAGTACCTCTGTAAACTTTTTCGTAATATGTAATTGCATTTCTTGAAGCAATTCTTCCTTGTTAGAAAAATGACTATATGGTGCAGCGTGACTTACACCACAGGCTTGTGCCACCTTGCGGAGAGAAAGTTGATTGATTCCATTCTTATTCACTAATTCAATTCCTTTTTCTATCAAATCATTTTTCAAATTTTTATGATGATAAGGCTTCTTTTCCATACACACCCTCCAATCTTTACAGTGTCTATATTATATTTCAAAATCTTTACACTGTCAAGATTTTAGATGAGGTTTCACTATAAATACTGGTTTAATGATTGTGATTACTCACAAATTCATTAGCTCTTTAATAACTATTACAAAATTGATATTTTGTAACATACTCAAAGTCATTATTCTCAACATAATATACTCTATTTTCATTTACTGAATATACAAAGGAAACTCTTGTCGCCCATATTCCTTCCTGCTTCACAGATTTTAATATCTGGAATGCTTCAGCAACGGAAAAACTATCATTACAATGCTTAAGAAGTTCGTCAGCTCTTTCAAATCTATCATCACCAGATACAATATATGGCTTCGTTATTTCTGGACTTAATATAGAATAGTTGGTTATAAGCGAATATTGGGCTTTCTCCAATCT	gi|2529846130|dbj|AP026926.1|	82.456	171.0	30.0	0.0	1.0	171.0	1119867.0	1119697.0	6.7e-16	101.0	2529846130.0	AP026926	2190915.0	1313	Streptococcus pneumoniae PZ900700119 DNA, complete genome
2_25	TCGGCTCTGCGTCTTTGCGTCTGGCTCTTTGATGACAGTTATTTGCAAGTTCTTTGCATCAATTAAACTTTCCTGTTTACATTTCGGACAATAAAGGGGGAAGTTTTTCAATTCCGTATCTTCCCTGATTTTGTCACGGGTTTTATTGCCACATATCGGACACATTATCCATTCTGAATTCATAAATTATCTATAATCCTCTATTCTATATTGTTCTACAACTTCATTTCCTAAAAGAGTTATTGCCTTTTGTGGGCATAGACTAATACAGCGATAACACATTGTACAGCGATCATTCGACACAACTTTCTTATTTCGTAAAATAAGATTTTTCATTGGGCATATAGAAACACATTTTCCGCAACCAATGCAATTATTGTTAATCTTCAACTTATTGGAATAACCTTTTGTTTTTTTATAAAACCAAAGCCTTTGTCCCAATAATCCGATGATATGCGAAACCAGCGTAATACCTTCTTGTGGATAATCTCCATTTATAATCTGCAAAGCCACTTTCTCGATTTTTTTATCTGCCCGTGCTATAATACAACGATTTTCATCCATTGTCTTTTTTAATAACTTGCTGTCACAAACAGAGTCTGGCATATGAATGTGTATTCCACCCAAAATAGTTGCCCCGTACCTTTTTAACATTCTTGTCGTGCATCCCGCACCATCACCACTAAAAGCCCCCATTGTCGCAATGCACAGTATTTTCTTGTTTTTCCAGATGTCAGCATTCTTTTTAATAAAGTCACGCACCATATATGGAGCATTAGAAAACTGTGTAGGATACCCTATGTAAATCTCTTCGTTTTGTTGAATTGCTGAAATAGCTTCAGGGCTTTCCATAGGAATAGCTTTTGCAGATGAATGAATAAGAGATACCAACTTTTCAATGCAATATTTTGTGTTACCCGTACCACTTAAATAAATTCCAACCATAAATTCTCCTAAAACTCACAACTAAATATTCCGATTAAATCTGTCAGTTTGTCTTCCCATTTGTATGCGTAATGAACATTCTCCATCGTTGCAAGAGTCGTAAGACCTTGCACATAAGCAAATAATGCAACTATCAAATCTTCTTTTTTGCTTTGTGTCATATTTGTATCGGCAAGTAATTTCAACACCTGTTCTTTGTAAATCGCAAAGGGCTGATAATTGCTTTCCCTACCACTGCCAATATTCAAATCAATTTGTATATTTCCTTGCTGAAAAAGAAAGTTAAAATATTGCGGACGGCTTATAAAAAAAGAAATATATGCTTTGCCAAATTCCAATAAAAAAATAGGTGTCCCTCTATATTGGGAAACTGTATTTTCAAGTACCTCTGTAAACTTTTTCGTAATATGTAATTGCATTTCTTGAAGCAATTCTTCCTTGTTAGAAAAATGACTATATGGTGCAGCGTGACTTACACCACAGGCTTGTGCCACCTTGCGGAGAGAAAGTTGATTGATTCCATTCTTATTCACTAATTCAATTCCTTTTTCTATCAAATCATTTTTCAAATTTTTATGATGATAAGGCTTCTTTTCCATACACACCCTCCAATCTTTACAGTGTCTATATTATATTTCAAAATCTTTACACTGTCAAGATTTTAGATGAGGTTTCACTATAAATACTGGTTTAATGATTGTGATTACTCACAAATTCATTAGCTCTTTAATAACTATTACAAAATTGATATTTTGTAACATACTCAAAGTCATTATTCTCAACATAATATACTCTATTTTCATTTACTGAATATACAAAGGAAACTCTTGTCGCCCATATTCCTTCCTGCTTCACAGATTTTAATATCTGGAATGCTTCAGCAACGGAAAAACTATCATTACAATGCTTAAGAAGTTCGTCAGCTCTTTCAAATCTATCATCACCAGATACAATATATGGCTTCGTTATTTCTGGACTTAATATAGAATAGTTGGTTATAAGCGAATATTGGGCTTTCTCCAATCT	gi|2529828791|dbj|AP026918.1|	82.456	171.0	30.0	0.0	1.0	171.0	1480413.0	1480243.0	6.7e-16	101.0	2529828791.0	AP026918	2090609.0	1313	Streptococcus pneumoniae PZ900700009 DNA, complete genome
2_25	TCGGCTCTGCGTCTTTGCGTCTGGCTCTTTGATGACAGTTATTTGCAAGTTCTTTGCATCAATTAAACTTTCCTGTTTACATTTCGGACAATAAAGGGGGAAGTTTTTCAATTCCGTATCTTCCCTGATTTTGTCACGGGTTTTATTGCCACATATCGGACACATTATCCATTCTGAATTCATAAATTATCTATAATCCTCTATTCTATATTGTTCTACAACTTCATTTCCTAAAAGAGTTATTGCCTTTTGTGGGCATAGACTAATACAGCGATAACACATTGTACAGCGATCATTCGACACAACTTTCTTATTTCGTAAAATAAGATTTTTCATTGGGCATATAGAAACACATTTTCCGCAACCAATGCAATTATTGTTAATCTTCAACTTATTGGAATAACCTTTTGTTTTTTTATAAAACCAAAGCCTTTGTCCCAATAATCCGATGATATGCGAAACCAGCGTAATACCTTCTTGTGGATAATCTCCATTTATAATCTGCAAAGCCACTTTCTCGATTTTTTTATCTGCCCGTGCTATAATACAACGATTTTCATCCATTGTCTTTTTTAATAACTTGCTGTCACAAACAGAGTCTGGCATATGAATGTGTATTCCACCCAAAATAGTTGCCCCGTACCTTTTTAACATTCTTGTCGTGCATCCCGCACCATCACCACTAAAAGCCCCCATTGTCGCAATGCACAGTATTTTCTTGTTTTTCCAGATGTCAGCATTCTTTTTAATAAAGTCACGCACCATATATGGAGCATTAGAAAACTGTGTAGGATACCCTATGTAAATCTCTTCGTTTTGTTGAATTGCTGAAATAGCTTCAGGGCTTTCCATAGGAATAGCTTTTGCAGATGAATGAATAAGAGATACCAACTTTTCAATGCAATATTTTGTGTTACCCGTACCACTTAAATAAATTCCAACCATAAATTCTCCTAAAACTCACAACTAAATATTCCGATTAAATCTGTCAGTTTGTCTTCCCATTTGTATGCGTAATGAACATTCTCCATCGTTGCAAGAGTCGTAAGACCTTGCACATAAGCAAATAATGCAACTATCAAATCTTCTTTTTTGCTTTGTGTCATATTTGTATCGGCAAGTAATTTCAACACCTGTTCTTTGTAAATCGCAAAGGGCTGATAATTGCTTTCCCTACCACTGCCAATATTCAAATCAATTTGTATATTTCCTTGCTGAAAAAGAAAGTTAAAATATTGCGGACGGCTTATAAAAAAAGAAATATATGCTTTGCCAAATTCCAATAAAAAAATAGGTGTCCCTCTATATTGGGAAACTGTATTTTCAAGTACCTCTGTAAACTTTTTCGTAATATGTAATTGCATTTCTTGAAGCAATTCTTCCTTGTTAGAAAAATGACTATATGGTGCAGCGTGACTTACACCACAGGCTTGTGCCACCTTGCGGAGAGAAAGTTGATTGATTCCATTCTTATTCACTAATTCAATTCCTTTTTCTATCAAATCATTTTTCAAATTTTTATGATGATAAGGCTTCTTTTCCATACACACCCTCCAATCTTTACAGTGTCTATATTATATTTCAAAATCTTTACACTGTCAAGATTTTAGATGAGGTTTCACTATAAATACTGGTTTAATGATTGTGATTACTCACAAATTCATTAGCTCTTTAATAACTATTACAAAATTGATATTTTGTAACATACTCAAAGTCATTATTCTCAACATAATATACTCTATTTTCATTTACTGAATATACAAAGGAAACTCTTGTCGCCCATATTCCTTCCTGCTTCACAGATTTTAATATCTGGAATGCTTCAGCAACGGAAAAACTATCATTACAATGCTTAAGAAGTTCGTCAGCTCTTTCAAATCTATCATCACCAGATACAATATATGGCTTCGTTATTTCTGGACTTAATATAGAATAGTTGGTTATAAGCGAATATTGGGCTTTCTCCAATCT	gi|2528999445|gb|CP128464.1|	82.456	171.0	30.0	0.0	1.0	171.0	2272996.0	2273166.0	6.7e-16	101.0	2528999445.0	CP128464	2859880.0	1351	Enterococcus faecalis strain RE25 chromosome RE25, complete sequence
2_25	TCGGCTCTGCGTCTTTGCGTCTGGCTCTTTGATGACAGTTATTTGCAAGTTCTTTGCATCAATTAAACTTTCCTGTTTACATTTCGGACAATAAAGGGGGAAGTTTTTCAATTCCGTATCTTCCCTGATTTTGTCACGGGTTTTATTGCCACATATCGGACACATTATCCATTCTGAATTCATAAATTATCTATAATCCTCTATTCTATATTGTTCTACAACTTCATTTCCTAAAAGAGTTATTGCCTTTTGTGGGCATAGACTAATACAGCGATAACACATTGTACAGCGATCATTCGACACAACTTTCTTATTTCGTAAAATAAGATTTTTCATTGGGCATATAGAAACACATTTTCCGCAACCAATGCAATTATTGTTAATCTTCAACTTATTGGAATAACCTTTTGTTTTTTTATAAAACCAAAGCCTTTGTCCCAATAATCCGATGATATGCGAAACCAGCGTAATACCTTCTTGTGGATAATCTCCATTTATAATCTGCAAAGCCACTTTCTCGATTTTTTTATCTGCCCGTGCTATAATACAACGATTTTCATCCATTGTCTTTTTTAATAACTTGCTGTCACAAACAGAGTCTGGCATATGAATGTGTATTCCACCCAAAATAGTTGCCCCGTACCTTTTTAACATTCTTGTCGTGCATCCCGCACCATCACCACTAAAAGCCCCCATTGTCGCAATGCACAGTATTTTCTTGTTTTTCCAGATGTCAGCATTCTTTTTAATAAAGTCACGCACCATATATGGAGCATTAGAAAACTGTGTAGGATACCCTATGTAAATCTCTTCGTTTTGTTGAATTGCTGAAATAGCTTCAGGGCTTTCCATAGGAATAGCTTTTGCAGATGAATGAATAAGAGATACCAACTTTTCAATGCAATATTTTGTGTTACCCGTACCACTTAAATAAATTCCAACCATAAATTCTCCTAAAACTCACAACTAAATATTCCGATTAAATCTGTCAGTTTGTCTTCCCATTTGTATGCGTAATGAACATTCTCCATCGTTGCAAGAGTCGTAAGACCTTGCACATAAGCAAATAATGCAACTATCAAATCTTCTTTTTTGCTTTGTGTCATATTTGTATCGGCAAGTAATTTCAACACCTGTTCTTTGTAAATCGCAAAGGGCTGATAATTGCTTTCCCTACCACTGCCAATATTCAAATCAATTTGTATATTTCCTTGCTGAAAAAGAAAGTTAAAATATTGCGGACGGCTTATAAAAAAAGAAATATATGCTTTGCCAAATTCCAATAAAAAAATAGGTGTCCCTCTATATTGGGAAACTGTATTTTCAAGTACCTCTGTAAACTTTTTCGTAATATGTAATTGCATTTCTTGAAGCAATTCTTCCTTGTTAGAAAAATGACTATATGGTGCAGCGTGACTTACACCACAGGCTTGTGCCACCTTGCGGAGAGAAAGTTGATTGATTCCATTCTTATTCACTAATTCAATTCCTTTTTCTATCAAATCATTTTTCAAATTTTTATGATGATAAGGCTTCTTTTCCATACACACCCTCCAATCTTTACAGTGTCTATATTATATTTCAAAATCTTTACACTGTCAAGATTTTAGATGAGGTTTCACTATAAATACTGGTTTAATGATTGTGATTACTCACAAATTCATTAGCTCTTTAATAACTATTACAAAATTGATATTTTGTAACATACTCAAAGTCATTATTCTCAACATAATATACTCTATTTTCATTTACTGAATATACAAAGGAAACTCTTGTCGCCCATATTCCTTCCTGCTTCACAGATTTTAATATCTGGAATGCTTCAGCAACGGAAAAACTATCATTACAATGCTTAAGAAGTTCGTCAGCTCTTTCAAATCTATCATCACCAGATACAATATATGGCTTCGTTATTTCTGGACTTAATATAGAATAGTTGGTTATAAGCGAATATTGGGCTTTCTCCAATCT	gi|2528753821|dbj|AP026824.1|	82.456	171.0	30.0	0.0	1.0	171.0	12887.0	13057.0	6.7e-16	101.0	2528753821.0	AP026824	112887.0	1513	Clostridium tetani NIID-071400-001 plasmid pNIID-071400-001-1 DNA, complete sequence
2_25	TCGGCTCTGCGTCTTTGCGTCTGGCTCTTTGATGACAGTTATTTGCAAGTTCTTTGCATCAATTAAACTTTCCTGTTTACATTTCGGACAATAAAGGGGGAAGTTTTTCAATTCCGTATCTTCCCTGATTTTGTCACGGGTTTTATTGCCACATATCGGACACATTATCCATTCTGAATTCATAAATTATCTATAATCCTCTATTCTATATTGTTCTACAACTTCATTTCCTAAAAGAGTTATTGCCTTTTGTGGGCATAGACTAATACAGCGATAACACATTGTACAGCGATCATTCGACACAACTTTCTTATTTCGTAAAATAAGATTTTTCATTGGGCATATAGAAACACATTTTCCGCAACCAATGCAATTATTGTTAATCTTCAACTTATTGGAATAACCTTTTGTTTTTTTATAAAACCAAAGCCTTTGTCCCAATAATCCGATGATATGCGAAACCAGCGTAATACCTTCTTGTGGATAATCTCCATTTATAATCTGCAAAGCCACTTTCTCGATTTTTTTATCTGCCCGTGCTATAATACAACGATTTTCATCCATTGTCTTTTTTAATAACTTGCTGTCACAAACAGAGTCTGGCATATGAATGTGTATTCCACCCAAAATAGTTGCCCCGTACCTTTTTAACATTCTTGTCGTGCATCCCGCACCATCACCACTAAAAGCCCCCATTGTCGCAATGCACAGTATTTTCTTGTTTTTCCAGATGTCAGCATTCTTTTTAATAAAGTCACGCACCATATATGGAGCATTAGAAAACTGTGTAGGATACCCTATGTAAATCTCTTCGTTTTGTTGAATTGCTGAAATAGCTTCAGGGCTTTCCATAGGAATAGCTTTTGCAGATGAATGAATAAGAGATACCAACTTTTCAATGCAATATTTTGTGTTACCCGTACCACTTAAATAAATTCCAACCATAAATTCTCCTAAAACTCACAACTAAATATTCCGATTAAATCTGTCAGTTTGTCTTCCCATTTGTATGCGTAATGAACATTCTCCATCGTTGCAAGAGTCGTAAGACCTTGCACATAAGCAAATAATGCAACTATCAAATCTTCTTTTTTGCTTTGTGTCATATTTGTATCGGCAAGTAATTTCAACACCTGTTCTTTGTAAATCGCAAAGGGCTGATAATTGCTTTCCCTACCACTGCCAATATTCAAATCAATTTGTATATTTCCTTGCTGAAAAAGAAAGTTAAAATATTGCGGACGGCTTATAAAAAAAGAAATATATGCTTTGCCAAATTCCAATAAAAAAATAGGTGTCCCTCTATATTGGGAAACTGTATTTTCAAGTACCTCTGTAAACTTTTTCGTAATATGTAATTGCATTTCTTGAAGCAATTCTTCCTTGTTAGAAAAATGACTATATGGTGCAGCGTGACTTACACCACAGGCTTGTGCCACCTTGCGGAGAGAAAGTTGATTGATTCCATTCTTATTCACTAATTCAATTCCTTTTTCTATCAAATCATTTTTCAAATTTTTATGATGATAAGGCTTCTTTTCCATACACACCCTCCAATCTTTACAGTGTCTATATTATATTTCAAAATCTTTACACTGTCAAGATTTTAGATGAGGTTTCACTATAAATACTGGTTTAATGATTGTGATTACTCACAAATTCATTAGCTCTTTAATAACTATTACAAAATTGATATTTTGTAACATACTCAAAGTCATTATTCTCAACATAATATACTCTATTTTCATTTACTGAATATACAAAGGAAACTCTTGTCGCCCATATTCCTTCCTGCTTCACAGATTTTAATATCTGGAATGCTTCAGCAACGGAAAAACTATCATTACAATGCTTAAGAAGTTCGTCAGCTCTTTCAAATCTATCATCACCAGATACAATATATGGCTTCGTTATTTCTGGACTTAATATAGAATAGTTGGTTATAAGCGAATATTGGGCTTTCTCCAATCT	gi|2526818704|emb|OX465025.1|	82.456	171.0	30.0	0.0	1.0	171.0	597695.0	597865.0	6.7e-16	101.0	2526818704.0	OX465025	2153677.0	1311	Streptococcus agalactiae isolate MRI Z2-329 genome assembly, chromosome: 23220_1_50_h
2_25	TCGGCTCTGCGTCTTTGCGTCTGGCTCTTTGATGACAGTTATTTGCAAGTTCTTTGCATCAATTAAACTTTCCTGTTTACATTTCGGACAATAAAGGGGGAAGTTTTTCAATTCCGTATCTTCCCTGATTTTGTCACGGGTTTTATTGCCACATATCGGACACATTATCCATTCTGAATTCATAAATTATCTATAATCCTCTATTCTATATTGTTCTACAACTTCATTTCCTAAAAGAGTTATTGCCTTTTGTGGGCATAGACTAATACAGCGATAACACATTGTACAGCGATCATTCGACACAACTTTCTTATTTCGTAAAATAAGATTTTTCATTGGGCATATAGAAACACATTTTCCGCAACCAATGCAATTATTGTTAATCTTCAACTTATTGGAATAACCTTTTGTTTTTTTATAAAACCAAAGCCTTTGTCCCAATAATCCGATGATATGCGAAACCAGCGTAATACCTTCTTGTGGATAATCTCCATTTATAATCTGCAAAGCCACTTTCTCGATTTTTTTATCTGCCCGTGCTATAATACAACGATTTTCATCCATTGTCTTTTTTAATAACTTGCTGTCACAAACAGAGTCTGGCATATGAATGTGTATTCCACCCAAAATAGTTGCCCCGTACCTTTTTAACATTCTTGTCGTGCATCCCGCACCATCACCACTAAAAGCCCCCATTGTCGCAATGCACAGTATTTTCTTGTTTTTCCAGATGTCAGCATTCTTTTTAATAAAGTCACGCACCATATATGGAGCATTAGAAAACTGTGTAGGATACCCTATGTAAATCTCTTCGTTTTGTTGAATTGCTGAAATAGCTTCAGGGCTTTCCATAGGAATAGCTTTTGCAGATGAATGAATAAGAGATACCAACTTTTCAATGCAATATTTTGTGTTACCCGTACCACTTAAATAAATTCCAACCATAAATTCTCCTAAAACTCACAACTAAATATTCCGATTAAATCTGTCAGTTTGTCTTCCCATTTGTATGCGTAATGAACATTCTCCATCGTTGCAAGAGTCGTAAGACCTTGCACATAAGCAAATAATGCAACTATCAAATCTTCTTTTTTGCTTTGTGTCATATTTGTATCGGCAAGTAATTTCAACACCTGTTCTTTGTAAATCGCAAAGGGCTGATAATTGCTTTCCCTACCACTGCCAATATTCAAATCAATTTGTATATTTCCTTGCTGAAAAAGAAAGTTAAAATATTGCGGACGGCTTATAAAAAAAGAAATATATGCTTTGCCAAATTCCAATAAAAAAATAGGTGTCCCTCTATATTGGGAAACTGTATTTTCAAGTACCTCTGTAAACTTTTTCGTAATATGTAATTGCATTTCTTGAAGCAATTCTTCCTTGTTAGAAAAATGACTATATGGTGCAGCGTGACTTACACCACAGGCTTGTGCCACCTTGCGGAGAGAAAGTTGATTGATTCCATTCTTATTCACTAATTCAATTCCTTTTTCTATCAAATCATTTTTCAAATTTTTATGATGATAAGGCTTCTTTTCCATACACACCCTCCAATCTTTACAGTGTCTATATTATATTTCAAAATCTTTACACTGTCAAGATTTTAGATGAGGTTTCACTATAAATACTGGTTTAATGATTGTGATTACTCACAAATTCATTAGCTCTTTAATAACTATTACAAAATTGATATTTTGTAACATACTCAAAGTCATTATTCTCAACATAATATACTCTATTTTCATTTACTGAATATACAAAGGAAACTCTTGTCGCCCATATTCCTTCCTGCTTCACAGATTTTAATATCTGGAATGCTTCAGCAACGGAAAAACTATCATTACAATGCTTAAGAAGTTCGTCAGCTCTTTCAAATCTATCATCACCAGATACAATATATGGCTTCGTTATTTCTGGACTTAATATAGAATAGTTGGTTATAAGCGAATATTGGGCTTTCTCCAATCT	gi|2524627719|gb|CP128389.1|	82.456	171.0	30.0	0.0	1.0	171.0	621987.0	621817.0	6.7e-16	101.0	2524627719.0	CP128389	2793534.0	1280	Staphylococcus aureus strain 21-024 chromosome, complete genome
2_25	TCGGCTCTGCGTCTTTGCGTCTGGCTCTTTGATGACAGTTATTTGCAAGTTCTTTGCATCAATTAAACTTTCCTGTTTACATTTCGGACAATAAAGGGGGAAGTTTTTCAATTCCGTATCTTCCCTGATTTTGTCACGGGTTTTATTGCCACATATCGGACACATTATCCATTCTGAATTCATAAATTATCTATAATCCTCTATTCTATATTGTTCTACAACTTCATTTCCTAAAAGAGTTATTGCCTTTTGTGGGCATAGACTAATACAGCGATAACACATTGTACAGCGATCATTCGACACAACTTTCTTATTTCGTAAAATAAGATTTTTCATTGGGCATATAGAAACACATTTTCCGCAACCAATGCAATTATTGTTAATCTTCAACTTATTGGAATAACCTTTTGTTTTTTTATAAAACCAAAGCCTTTGTCCCAATAATCCGATGATATGCGAAACCAGCGTAATACCTTCTTGTGGATAATCTCCATTTATAATCTGCAAAGCCACTTTCTCGATTTTTTTATCTGCCCGTGCTATAATACAACGATTTTCATCCATTGTCTTTTTTAATAACTTGCTGTCACAAACAGAGTCTGGCATATGAATGTGTATTCCACCCAAAATAGTTGCCCCGTACCTTTTTAACATTCTTGTCGTGCATCCCGCACCATCACCACTAAAAGCCCCCATTGTCGCAATGCACAGTATTTTCTTGTTTTTCCAGATGTCAGCATTCTTTTTAATAAAGTCACGCACCATATATGGAGCATTAGAAAACTGTGTAGGATACCCTATGTAAATCTCTTCGTTTTGTTGAATTGCTGAAATAGCTTCAGGGCTTTCCATAGGAATAGCTTTTGCAGATGAATGAATAAGAGATACCAACTTTTCAATGCAATATTTTGTGTTACCCGTACCACTTAAATAAATTCCAACCATAAATTCTCCTAAAACTCACAACTAAATATTCCGATTAAATCTGTCAGTTTGTCTTCCCATTTGTATGCGTAATGAACATTCTCCATCGTTGCAAGAGTCGTAAGACCTTGCACATAAGCAAATAATGCAACTATCAAATCTTCTTTTTTGCTTTGTGTCATATTTGTATCGGCAAGTAATTTCAACACCTGTTCTTTGTAAATCGCAAAGGGCTGATAATTGCTTTCCCTACCACTGCCAATATTCAAATCAATTTGTATATTTCCTTGCTGAAAAAGAAAGTTAAAATATTGCGGACGGCTTATAAAAAAAGAAATATATGCTTTGCCAAATTCCAATAAAAAAATAGGTGTCCCTCTATATTGGGAAACTGTATTTTCAAGTACCTCTGTAAACTTTTTCGTAATATGTAATTGCATTTCTTGAAGCAATTCTTCCTTGTTAGAAAAATGACTATATGGTGCAGCGTGACTTACACCACAGGCTTGTGCCACCTTGCGGAGAGAAAGTTGATTGATTCCATTCTTATTCACTAATTCAATTCCTTTTTCTATCAAATCATTTTTCAAATTTTTATGATGATAAGGCTTCTTTTCCATACACACCCTCCAATCTTTACAGTGTCTATATTATATTTCAAAATCTTTACACTGTCAAGATTTTAGATGAGGTTTCACTATAAATACTGGTTTAATGATTGTGATTACTCACAAATTCATTAGCTCTTTAATAACTATTACAAAATTGATATTTTGTAACATACTCAAAGTCATTATTCTCAACATAATATACTCTATTTTCATTTACTGAATATACAAAGGAAACTCTTGTCGCCCATATTCCTTCCTGCTTCACAGATTTTAATATCTGGAATGCTTCAGCAACGGAAAAACTATCATTACAATGCTTAAGAAGTTCGTCAGCTCTTTCAAATCTATCATCACCAGATACAATATATGGCTTCGTTATTTCTGGACTTAATATAGAATAGTTGGTTATAAGCGAATATTGGGCTTTCTCCAATCT	gi|2524622855|gb|CP128388.1|	82.456	171.0	30.0	0.0	1.0	171.0	622067.0	621897.0	6.7e-16	101.0	2524622855.0	CP128388	2806618.0	1280	Staphylococcus aureus strain 21-074 chromosome, complete genome
2_25	TCGGCTCTGCGTCTTTGCGTCTGGCTCTTTGATGACAGTTATTTGCAAGTTCTTTGCATCAATTAAACTTTCCTGTTTACATTTCGGACAATAAAGGGGGAAGTTTTTCAATTCCGTATCTTCCCTGATTTTGTCACGGGTTTTATTGCCACATATCGGACACATTATCCATTCTGAATTCATAAATTATCTATAATCCTCTATTCTATATTGTTCTACAACTTCATTTCCTAAAAGAGTTATTGCCTTTTGTGGGCATAGACTAATACAGCGATAACACATTGTACAGCGATCATTCGACACAACTTTCTTATTTCGTAAAATAAGATTTTTCATTGGGCATATAGAAACACATTTTCCGCAACCAATGCAATTATTGTTAATCTTCAACTTATTGGAATAACCTTTTGTTTTTTTATAAAACCAAAGCCTTTGTCCCAATAATCCGATGATATGCGAAACCAGCGTAATACCTTCTTGTGGATAATCTCCATTTATAATCTGCAAAGCCACTTTCTCGATTTTTTTATCTGCCCGTGCTATAATACAACGATTTTCATCCATTGTCTTTTTTAATAACTTGCTGTCACAAACAGAGTCTGGCATATGAATGTGTATTCCACCCAAAATAGTTGCCCCGTACCTTTTTAACATTCTTGTCGTGCATCCCGCACCATCACCACTAAAAGCCCCCATTGTCGCAATGCACAGTATTTTCTTGTTTTTCCAGATGTCAGCATTCTTTTTAATAAAGTCACGCACCATATATGGAGCATTAGAAAACTGTGTAGGATACCCTATGTAAATCTCTTCGTTTTGTTGAATTGCTGAAATAGCTTCAGGGCTTTCCATAGGAATAGCTTTTGCAGATGAATGAATAAGAGATACCAACTTTTCAATGCAATATTTTGTGTTACCCGTACCACTTAAATAAATTCCAACCATAAATTCTCCTAAAACTCACAACTAAATATTCCGATTAAATCTGTCAGTTTGTCTTCCCATTTGTATGCGTAATGAACATTCTCCATCGTTGCAAGAGTCGTAAGACCTTGCACATAAGCAAATAATGCAACTATCAAATCTTCTTTTTTGCTTTGTGTCATATTTGTATCGGCAAGTAATTTCAACACCTGTTCTTTGTAAATCGCAAAGGGCTGATAATTGCTTTCCCTACCACTGCCAATATTCAAATCAATTTGTATATTTCCTTGCTGAAAAAGAAAGTTAAAATATTGCGGACGGCTTATAAAAAAAGAAATATATGCTTTGCCAAATTCCAATAAAAAAATAGGTGTCCCTCTATATTGGGAAACTGTATTTTCAAGTACCTCTGTAAACTTTTTCGTAATATGTAATTGCATTTCTTGAAGCAATTCTTCCTTGTTAGAAAAATGACTATATGGTGCAGCGTGACTTACACCACAGGCTTGTGCCACCTTGCGGAGAGAAAGTTGATTGATTCCATTCTTATTCACTAATTCAATTCCTTTTTCTATCAAATCATTTTTCAAATTTTTATGATGATAAGGCTTCTTTTCCATACACACCCTCCAATCTTTACAGTGTCTATATTATATTTCAAAATCTTTACACTGTCAAGATTTTAGATGAGGTTTCACTATAAATACTGGTTTAATGATTGTGATTACTCACAAATTCATTAGCTCTTTAATAACTATTACAAAATTGATATTTTGTAACATACTCAAAGTCATTATTCTCAACATAATATACTCTATTTTCATTTACTGAATATACAAAGGAAACTCTTGTCGCCCATATTCCTTCCTGCTTCACAGATTTTAATATCTGGAATGCTTCAGCAACGGAAAAACTATCATTACAATGCTTAAGAAGTTCGTCAGCTCTTTCAAATCTATCATCACCAGATACAATATATGGCTTCGTTATTTCTGGACTTAATATAGAATAGTTGGTTATAAGCGAATATTGGGCTTTCTCCAATCT	gi|2524620261|gb|CP128387.1|	82.456	171.0	30.0	0.0	1.0	171.0	622068.0	621898.0	6.7e-16	101.0	2524620261.0	CP128387	2806604.0	1280	Staphylococcus aureus strain 22-042 chromosome, complete genome
2_25	TCGGCTCTGCGTCTTTGCGTCTGGCTCTTTGATGACAGTTATTTGCAAGTTCTTTGCATCAATTAAACTTTCCTGTTTACATTTCGGACAATAAAGGGGGAAGTTTTTCAATTCCGTATCTTCCCTGATTTTGTCACGGGTTTTATTGCCACATATCGGACACATTATCCATTCTGAATTCATAAATTATCTATAATCCTCTATTCTATATTGTTCTACAACTTCATTTCCTAAAAGAGTTATTGCCTTTTGTGGGCATAGACTAATACAGCGATAACACATTGTACAGCGATCATTCGACACAACTTTCTTATTTCGTAAAATAAGATTTTTCATTGGGCATATAGAAACACATTTTCCGCAACCAATGCAATTATTGTTAATCTTCAACTTATTGGAATAACCTTTTGTTTTTTTATAAAACCAAAGCCTTTGTCCCAATAATCCGATGATATGCGAAACCAGCGTAATACCTTCTTGTGGATAATCTCCATTTATAATCTGCAAAGCCACTTTCTCGATTTTTTTATCTGCCCGTGCTATAATACAACGATTTTCATCCATTGTCTTTTTTAATAACTTGCTGTCACAAACAGAGTCTGGCATATGAATGTGTATTCCACCCAAAATAGTTGCCCCGTACCTTTTTAACATTCTTGTCGTGCATCCCGCACCATCACCACTAAAAGCCCCCATTGTCGCAATGCACAGTATTTTCTTGTTTTTCCAGATGTCAGCATTCTTTTTAATAAAGTCACGCACCATATATGGAGCATTAGAAAACTGTGTAGGATACCCTATGTAAATCTCTTCGTTTTGTTGAATTGCTGAAATAGCTTCAGGGCTTTCCATAGGAATAGCTTTTGCAGATGAATGAATAAGAGATACCAACTTTTCAATGCAATATTTTGTGTTACCCGTACCACTTAAATAAATTCCAACCATAAATTCTCCTAAAACTCACAACTAAATATTCCGATTAAATCTGTCAGTTTGTCTTCCCATTTGTATGCGTAATGAACATTCTCCATCGTTGCAAGAGTCGTAAGACCTTGCACATAAGCAAATAATGCAACTATCAAATCTTCTTTTTTGCTTTGTGTCATATTTGTATCGGCAAGTAATTTCAACACCTGTTCTTTGTAAATCGCAAAGGGCTGATAATTGCTTTCCCTACCACTGCCAATATTCAAATCAATTTGTATATTTCCTTGCTGAAAAAGAAAGTTAAAATATTGCGGACGGCTTATAAAAAAAGAAATATATGCTTTGCCAAATTCCAATAAAAAAATAGGTGTCCCTCTATATTGGGAAACTGTATTTTCAAGTACCTCTGTAAACTTTTTCGTAATATGTAATTGCATTTCTTGAAGCAATTCTTCCTTGTTAGAAAAATGACTATATGGTGCAGCGTGACTTACACCACAGGCTTGTGCCACCTTGCGGAGAGAAAGTTGATTGATTCCATTCTTATTCACTAATTCAATTCCTTTTTCTATCAAATCATTTTTCAAATTTTTATGATGATAAGGCTTCTTTTCCATACACACCCTCCAATCTTTACAGTGTCTATATTATATTTCAAAATCTTTACACTGTCAAGATTTTAGATGAGGTTTCACTATAAATACTGGTTTAATGATTGTGATTACTCACAAATTCATTAGCTCTTTAATAACTATTACAAAATTGATATTTTGTAACATACTCAAAGTCATTATTCTCAACATAATATACTCTATTTTCATTTACTGAATATACAAAGGAAACTCTTGTCGCCCATATTCCTTCCTGCTTCACAGATTTTAATATCTGGAATGCTTCAGCAACGGAAAAACTATCATTACAATGCTTAAGAAGTTCGTCAGCTCTTTCAAATCTATCATCACCAGATACAATATATGGCTTCGTTATTTCTGGACTTAATATAGAATAGTTGGTTATAAGCGAATATTGGGCTTTCTCCAATCT	gi|2521754684|gb|CP127627.1|	82.456	171.0	30.0	0.0	1.0	171.0	1542439.0	1542269.0	6.7e-16	101.0	2521754684.0	CP127627	2815320.0	1280	Staphylococcus aureus strain C256 chromosome, complete genome
2_25	TCGGCTCTGCGTCTTTGCGTCTGGCTCTTTGATGACAGTTATTTGCAAGTTCTTTGCATCAATTAAACTTTCCTGTTTACATTTCGGACAATAAAGGGGGAAGTTTTTCAATTCCGTATCTTCCCTGATTTTGTCACGGGTTTTATTGCCACATATCGGACACATTATCCATTCTGAATTCATAAATTATCTATAATCCTCTATTCTATATTGTTCTACAACTTCATTTCCTAAAAGAGTTATTGCCTTTTGTGGGCATAGACTAATACAGCGATAACACATTGTACAGCGATCATTCGACACAACTTTCTTATTTCGTAAAATAAGATTTTTCATTGGGCATATAGAAACACATTTTCCGCAACCAATGCAATTATTGTTAATCTTCAACTTATTGGAATAACCTTTTGTTTTTTTATAAAACCAAAGCCTTTGTCCCAATAATCCGATGATATGCGAAACCAGCGTAATACCTTCTTGTGGATAATCTCCATTTATAATCTGCAAAGCCACTTTCTCGATTTTTTTATCTGCCCGTGCTATAATACAACGATTTTCATCCATTGTCTTTTTTAATAACTTGCTGTCACAAACAGAGTCTGGCATATGAATGTGTATTCCACCCAAAATAGTTGCCCCGTACCTTTTTAACATTCTTGTCGTGCATCCCGCACCATCACCACTAAAAGCCCCCATTGTCGCAATGCACAGTATTTTCTTGTTTTTCCAGATGTCAGCATTCTTTTTAATAAAGTCACGCACCATATATGGAGCATTAGAAAACTGTGTAGGATACCCTATGTAAATCTCTTCGTTTTGTTGAATTGCTGAAATAGCTTCAGGGCTTTCCATAGGAATAGCTTTTGCAGATGAATGAATAAGAGATACCAACTTTTCAATGCAATATTTTGTGTTACCCGTACCACTTAAATAAATTCCAACCATAAATTCTCCTAAAACTCACAACTAAATATTCCGATTAAATCTGTCAGTTTGTCTTCCCATTTGTATGCGTAATGAACATTCTCCATCGTTGCAAGAGTCGTAAGACCTTGCACATAAGCAAATAATGCAACTATCAAATCTTCTTTTTTGCTTTGTGTCATATTTGTATCGGCAAGTAATTTCAACACCTGTTCTTTGTAAATCGCAAAGGGCTGATAATTGCTTTCCCTACCACTGCCAATATTCAAATCAATTTGTATATTTCCTTGCTGAAAAAGAAAGTTAAAATATTGCGGACGGCTTATAAAAAAAGAAATATATGCTTTGCCAAATTCCAATAAAAAAATAGGTGTCCCTCTATATTGGGAAACTGTATTTTCAAGTACCTCTGTAAACTTTTTCGTAATATGTAATTGCATTTCTTGAAGCAATTCTTCCTTGTTAGAAAAATGACTATATGGTGCAGCGTGACTTACACCACAGGCTTGTGCCACCTTGCGGAGAGAAAGTTGATTGATTCCATTCTTATTCACTAATTCAATTCCTTTTTCTATCAAATCATTTTTCAAATTTTTATGATGATAAGGCTTCTTTTCCATACACACCCTCCAATCTTTACAGTGTCTATATTATATTTCAAAATCTTTACACTGTCAAGATTTTAGATGAGGTTTCACTATAAATACTGGTTTAATGATTGTGATTACTCACAAATTCATTAGCTCTTTAATAACTATTACAAAATTGATATTTTGTAACATACTCAAAGTCATTATTCTCAACATAATATACTCTATTTTCATTTACTGAATATACAAAGGAAACTCTTGTCGCCCATATTCCTTCCTGCTTCACAGATTTTAATATCTGGAATGCTTCAGCAACGGAAAAACTATCATTACAATGCTTAAGAAGTTCGTCAGCTCTTTCAAATCTATCATCACCAGATACAATATATGGCTTCGTTATTTCTGGACTTAATATAGAATAGTTGGTTATAAGCGAATATTGGGCTTTCTCCAATCT	gi|2517023260|gb|CP127094.1|	82.456	171.0	30.0	0.0	1.0	171.0	510182.0	510352.0	6.7e-16	101.0	2517023260.0	CP127094	2800315.0	283734	Staphylococcus pseudintermedius strain 19KM0990 chromosome, complete genome
2_25	TCGGCTCTGCGTCTTTGCGTCTGGCTCTTTGATGACAGTTATTTGCAAGTTCTTTGCATCAATTAAACTTTCCTGTTTACATTTCGGACAATAAAGGGGGAAGTTTTTCAATTCCGTATCTTCCCTGATTTTGTCACGGGTTTTATTGCCACATATCGGACACATTATCCATTCTGAATTCATAAATTATCTATAATCCTCTATTCTATATTGTTCTACAACTTCATTTCCTAAAAGAGTTATTGCCTTTTGTGGGCATAGACTAATACAGCGATAACACATTGTACAGCGATCATTCGACACAACTTTCTTATTTCGTAAAATAAGATTTTTCATTGGGCATATAGAAACACATTTTCCGCAACCAATGCAATTATTGTTAATCTTCAACTTATTGGAATAACCTTTTGTTTTTTTATAAAACCAAAGCCTTTGTCCCAATAATCCGATGATATGCGAAACCAGCGTAATACCTTCTTGTGGATAATCTCCATTTATAATCTGCAAAGCCACTTTCTCGATTTTTTTATCTGCCCGTGCTATAATACAACGATTTTCATCCATTGTCTTTTTTAATAACTTGCTGTCACAAACAGAGTCTGGCATATGAATGTGTATTCCACCCAAAATAGTTGCCCCGTACCTTTTTAACATTCTTGTCGTGCATCCCGCACCATCACCACTAAAAGCCCCCATTGTCGCAATGCACAGTATTTTCTTGTTTTTCCAGATGTCAGCATTCTTTTTAATAAAGTCACGCACCATATATGGAGCATTAGAAAACTGTGTAGGATACCCTATGTAAATCTCTTCGTTTTGTTGAATTGCTGAAATAGCTTCAGGGCTTTCCATAGGAATAGCTTTTGCAGATGAATGAATAAGAGATACCAACTTTTCAATGCAATATTTTGTGTTACCCGTACCACTTAAATAAATTCCAACCATAAATTCTCCTAAAACTCACAACTAAATATTCCGATTAAATCTGTCAGTTTGTCTTCCCATTTGTATGCGTAATGAACATTCTCCATCGTTGCAAGAGTCGTAAGACCTTGCACATAAGCAAATAATGCAACTATCAAATCTTCTTTTTTGCTTTGTGTCATATTTGTATCGGCAAGTAATTTCAACACCTGTTCTTTGTAAATCGCAAAGGGCTGATAATTGCTTTCCCTACCACTGCCAATATTCAAATCAATTTGTATATTTCCTTGCTGAAAAAGAAAGTTAAAATATTGCGGACGGCTTATAAAAAAAGAAATATATGCTTTGCCAAATTCCAATAAAAAAATAGGTGTCCCTCTATATTGGGAAACTGTATTTTCAAGTACCTCTGTAAACTTTTTCGTAATATGTAATTGCATTTCTTGAAGCAATTCTTCCTTGTTAGAAAAATGACTATATGGTGCAGCGTGACTTACACCACAGGCTTGTGCCACCTTGCGGAGAGAAAGTTGATTGATTCCATTCTTATTCACTAATTCAATTCCTTTTTCTATCAAATCATTTTTCAAATTTTTATGATGATAAGGCTTCTTTTCCATACACACCCTCCAATCTTTACAGTGTCTATATTATATTTCAAAATCTTTACACTGTCAAGATTTTAGATGAGGTTTCACTATAAATACTGGTTTAATGATTGTGATTACTCACAAATTCATTAGCTCTTTAATAACTATTACAAAATTGATATTTTGTAACATACTCAAAGTCATTATTCTCAACATAATATACTCTATTTTCATTTACTGAATATACAAAGGAAACTCTTGTCGCCCATATTCCTTCCTGCTTCACAGATTTTAATATCTGGAATGCTTCAGCAACGGAAAAACTATCATTACAATGCTTAAGAAGTTCGTCAGCTCTTTCAAATCTATCATCACCAGATACAATATATGGCTTCGTTATTTCTGGACTTAATATAGAATAGTTGGTTATAAGCGAATATTGGGCTTTCTCCAATCT	gi|2513835995|gb|CP126344.1|	82.456	171.0	30.0	0.0	1.0	171.0	45615.0	45445.0	6.7e-16	101.0	2513835995.0	CP126344	130224.0	562	Escherichia coli strain DAX4 plasmid pDAX4A, complete sequence
2_25	TCGGCTCTGCGTCTTTGCGTCTGGCTCTTTGATGACAGTTATTTGCAAGTTCTTTGCATCAATTAAACTTTCCTGTTTACATTTCGGACAATAAAGGGGGAAGTTTTTCAATTCCGTATCTTCCCTGATTTTGTCACGGGTTTTATTGCCACATATCGGACACATTATCCATTCTGAATTCATAAATTATCTATAATCCTCTATTCTATATTGTTCTACAACTTCATTTCCTAAAAGAGTTATTGCCTTTTGTGGGCATAGACTAATACAGCGATAACACATTGTACAGCGATCATTCGACACAACTTTCTTATTTCGTAAAATAAGATTTTTCATTGGGCATATAGAAACACATTTTCCGCAACCAATGCAATTATTGTTAATCTTCAACTTATTGGAATAACCTTTTGTTTTTTTATAAAACCAAAGCCTTTGTCCCAATAATCCGATGATATGCGAAACCAGCGTAATACCTTCTTGTGGATAATCTCCATTTATAATCTGCAAAGCCACTTTCTCGATTTTTTTATCTGCCCGTGCTATAATACAACGATTTTCATCCATTGTCTTTTTTAATAACTTGCTGTCACAAACAGAGTCTGGCATATGAATGTGTATTCCACCCAAAATAGTTGCCCCGTACCTTTTTAACATTCTTGTCGTGCATCCCGCACCATCACCACTAAAAGCCCCCATTGTCGCAATGCACAGTATTTTCTTGTTTTTCCAGATGTCAGCATTCTTTTTAATAAAGTCACGCACCATATATGGAGCATTAGAAAACTGTGTAGGATACCCTATGTAAATCTCTTCGTTTTGTTGAATTGCTGAAATAGCTTCAGGGCTTTCCATAGGAATAGCTTTTGCAGATGAATGAATAAGAGATACCAACTTTTCAATGCAATATTTTGTGTTACCCGTACCACTTAAATAAATTCCAACCATAAATTCTCCTAAAACTCACAACTAAATATTCCGATTAAATCTGTCAGTTTGTCTTCCCATTTGTATGCGTAATGAACATTCTCCATCGTTGCAAGAGTCGTAAGACCTTGCACATAAGCAAATAATGCAACTATCAAATCTTCTTTTTTGCTTTGTGTCATATTTGTATCGGCAAGTAATTTCAACACCTGTTCTTTGTAAATCGCAAAGGGCTGATAATTGCTTTCCCTACCACTGCCAATATTCAAATCAATTTGTATATTTCCTTGCTGAAAAAGAAAGTTAAAATATTGCGGACGGCTTATAAAAAAAGAAATATATGCTTTGCCAAATTCCAATAAAAAAATAGGTGTCCCTCTATATTGGGAAACTGTATTTTCAAGTACCTCTGTAAACTTTTTCGTAATATGTAATTGCATTTCTTGAAGCAATTCTTCCTTGTTAGAAAAATGACTATATGGTGCAGCGTGACTTACACCACAGGCTTGTGCCACCTTGCGGAGAGAAAGTTGATTGATTCCATTCTTATTCACTAATTCAATTCCTTTTTCTATCAAATCATTTTTCAAATTTTTATGATGATAAGGCTTCTTTTCCATACACACCCTCCAATCTTTACAGTGTCTATATTATATTTCAAAATCTTTACACTGTCAAGATTTTAGATGAGGTTTCACTATAAATACTGGTTTAATGATTGTGATTACTCACAAATTCATTAGCTCTTTAATAACTATTACAAAATTGATATTTTGTAACATACTCAAAGTCATTATTCTCAACATAATATACTCTATTTTCATTTACTGAATATACAAAGGAAACTCTTGTCGCCCATATTCCTTCCTGCTTCACAGATTTTAATATCTGGAATGCTTCAGCAACGGAAAAACTATCATTACAATGCTTAAGAAGTTCGTCAGCTCTTTCAAATCTATCATCACCAGATACAATATATGGCTTCGTTATTTCTGGACTTAATATAGAATAGTTGGTTATAAGCGAATATTGGGCTTTCTCCAATCT	gi|2512826691|gb|CP126076.1|	82.456	171.0	30.0	0.0	1.0	171.0	907879.0	907709.0	6.7e-16	101.0	2512826691.0	CP126076	4256328.0	1496	Clostridioides difficile strain CDI-01 chromosome, complete genome
2_25	TCGGCTCTGCGTCTTTGCGTCTGGCTCTTTGATGACAGTTATTTGCAAGTTCTTTGCATCAATTAAACTTTCCTGTTTACATTTCGGACAATAAAGGGGGAAGTTTTTCAATTCCGTATCTTCCCTGATTTTGTCACGGGTTTTATTGCCACATATCGGACACATTATCCATTCTGAATTCATAAATTATCTATAATCCTCTATTCTATATTGTTCTACAACTTCATTTCCTAAAAGAGTTATTGCCTTTTGTGGGCATAGACTAATACAGCGATAACACATTGTACAGCGATCATTCGACACAACTTTCTTATTTCGTAAAATAAGATTTTTCATTGGGCATATAGAAACACATTTTCCGCAACCAATGCAATTATTGTTAATCTTCAACTTATTGGAATAACCTTTTGTTTTTTTATAAAACCAAAGCCTTTGTCCCAATAATCCGATGATATGCGAAACCAGCGTAATACCTTCTTGTGGATAATCTCCATTTATAATCTGCAAAGCCACTTTCTCGATTTTTTTATCTGCCCGTGCTATAATACAACGATTTTCATCCATTGTCTTTTTTAATAACTTGCTGTCACAAACAGAGTCTGGCATATGAATGTGTATTCCACCCAAAATAGTTGCCCCGTACCTTTTTAACATTCTTGTCGTGCATCCCGCACCATCACCACTAAAAGCCCCCATTGTCGCAATGCACAGTATTTTCTTGTTTTTCCAGATGTCAGCATTCTTTTTAATAAAGTCACGCACCATATATGGAGCATTAGAAAACTGTGTAGGATACCCTATGTAAATCTCTTCGTTTTGTTGAATTGCTGAAATAGCTTCAGGGCTTTCCATAGGAATAGCTTTTGCAGATGAATGAATAAGAGATACCAACTTTTCAATGCAATATTTTGTGTTACCCGTACCACTTAAATAAATTCCAACCATAAATTCTCCTAAAACTCACAACTAAATATTCCGATTAAATCTGTCAGTTTGTCTTCCCATTTGTATGCGTAATGAACATTCTCCATCGTTGCAAGAGTCGTAAGACCTTGCACATAAGCAAATAATGCAACTATCAAATCTTCTTTTTTGCTTTGTGTCATATTTGTATCGGCAAGTAATTTCAACACCTGTTCTTTGTAAATCGCAAAGGGCTGATAATTGCTTTCCCTACCACTGCCAATATTCAAATCAATTTGTATATTTCCTTGCTGAAAAAGAAAGTTAAAATATTGCGGACGGCTTATAAAAAAAGAAATATATGCTTTGCCAAATTCCAATAAAAAAATAGGTGTCCCTCTATATTGGGAAACTGTATTTTCAAGTACCTCTGTAAACTTTTTCGTAATATGTAATTGCATTTCTTGAAGCAATTCTTCCTTGTTAGAAAAATGACTATATGGTGCAGCGTGACTTACACCACAGGCTTGTGCCACCTTGCGGAGAGAAAGTTGATTGATTCCATTCTTATTCACTAATTCAATTCCTTTTTCTATCAAATCATTTTTCAAATTTTTATGATGATAAGGCTTCTTTTCCATACACACCCTCCAATCTTTACAGTGTCTATATTATATTTCAAAATCTTTACACTGTCAAGATTTTAGATGAGGTTTCACTATAAATACTGGTTTAATGATTGTGATTACTCACAAATTCATTAGCTCTTTAATAACTATTACAAAATTGATATTTTGTAACATACTCAAAGTCATTATTCTCAACATAATATACTCTATTTTCATTTACTGAATATACAAAGGAAACTCTTGTCGCCCATATTCCTTCCTGCTTCACAGATTTTAATATCTGGAATGCTTCAGCAACGGAAAAACTATCATTACAATGCTTAAGAAGTTCGTCAGCTCTTTCAAATCTATCATCACCAGATACAATATATGGCTTCGTTATTTCTGGACTTAATATAGAATAGTTGGTTATAAGCGAATATTGGGCTTTCTCCAATCT	gi|2512826691|gb|CP126076.1|	82.456	171.0	30.0	0.0	1.0	171.0	1325337.0	1325507.0	6.7e-16	101.0	2512826691.0	CP126076	4256328.0	1496	Clostridioides difficile strain CDI-01 chromosome, complete genome
2_25	TCGGCTCTGCGTCTTTGCGTCTGGCTCTTTGATGACAGTTATTTGCAAGTTCTTTGCATCAATTAAACTTTCCTGTTTACATTTCGGACAATAAAGGGGGAAGTTTTTCAATTCCGTATCTTCCCTGATTTTGTCACGGGTTTTATTGCCACATATCGGACACATTATCCATTCTGAATTCATAAATTATCTATAATCCTCTATTCTATATTGTTCTACAACTTCATTTCCTAAAAGAGTTATTGCCTTTTGTGGGCATAGACTAATACAGCGATAACACATTGTACAGCGATCATTCGACACAACTTTCTTATTTCGTAAAATAAGATTTTTCATTGGGCATATAGAAACACATTTTCCGCAACCAATGCAATTATTGTTAATCTTCAACTTATTGGAATAACCTTTTGTTTTTTTATAAAACCAAAGCCTTTGTCCCAATAATCCGATGATATGCGAAACCAGCGTAATACCTTCTTGTGGATAATCTCCATTTATAATCTGCAAAGCCACTTTCTCGATTTTTTTATCTGCCCGTGCTATAATACAACGATTTTCATCCATTGTCTTTTTTAATAACTTGCTGTCACAAACAGAGTCTGGCATATGAATGTGTATTCCACCCAAAATAGTTGCCCCGTACCTTTTTAACATTCTTGTCGTGCATCCCGCACCATCACCACTAAAAGCCCCCATTGTCGCAATGCACAGTATTTTCTTGTTTTTCCAGATGTCAGCATTCTTTTTAATAAAGTCACGCACCATATATGGAGCATTAGAAAACTGTGTAGGATACCCTATGTAAATCTCTTCGTTTTGTTGAATTGCTGAAATAGCTTCAGGGCTTTCCATAGGAATAGCTTTTGCAGATGAATGAATAAGAGATACCAACTTTTCAATGCAATATTTTGTGTTACCCGTACCACTTAAATAAATTCCAACCATAAATTCTCCTAAAACTCACAACTAAATATTCCGATTAAATCTGTCAGTTTGTCTTCCCATTTGTATGCGTAATGAACATTCTCCATCGTTGCAAGAGTCGTAAGACCTTGCACATAAGCAAATAATGCAACTATCAAATCTTCTTTTTTGCTTTGTGTCATATTTGTATCGGCAAGTAATTTCAACACCTGTTCTTTGTAAATCGCAAAGGGCTGATAATTGCTTTCCCTACCACTGCCAATATTCAAATCAATTTGTATATTTCCTTGCTGAAAAAGAAAGTTAAAATATTGCGGACGGCTTATAAAAAAAGAAATATATGCTTTGCCAAATTCCAATAAAAAAATAGGTGTCCCTCTATATTGGGAAACTGTATTTTCAAGTACCTCTGTAAACTTTTTCGTAATATGTAATTGCATTTCTTGAAGCAATTCTTCCTTGTTAGAAAAATGACTATATGGTGCAGCGTGACTTACACCACAGGCTTGTGCCACCTTGCGGAGAGAAAGTTGATTGATTCCATTCTTATTCACTAATTCAATTCCTTTTTCTATCAAATCATTTTTCAAATTTTTATGATGATAAGGCTTCTTTTCCATACACACCCTCCAATCTTTACAGTGTCTATATTATATTTCAAAATCTTTACACTGTCAAGATTTTAGATGAGGTTTCACTATAAATACTGGTTTAATGATTGTGATTACTCACAAATTCATTAGCTCTTTAATAACTATTACAAAATTGATATTTTGTAACATACTCAAAGTCATTATTCTCAACATAATATACTCTATTTTCATTTACTGAATATACAAAGGAAACTCTTGTCGCCCATATTCCTTCCTGCTTCACAGATTTTAATATCTGGAATGCTTCAGCAACGGAAAAACTATCATTACAATGCTTAAGAAGTTCGTCAGCTCTTTCAAATCTATCATCACCAGATACAATATATGGCTTCGTTATTTCTGGACTTAATATAGAATAGTTGGTTATAAGCGAATATTGGGCTTTCTCCAATCT	gi|2512826691|gb|CP126076.1|	100.0	33.0	0.0	0.0	1.0	33.0	3189769.0	3189801.0	3.7e-05	65.9	2512826691.0	CP126076	4256328.0	1496	Clostridioides difficile strain CDI-01 chromosome, complete genome
2_25	TCGGCTCTGCGTCTTTGCGTCTGGCTCTTTGATGACAGTTATTTGCAAGTTCTTTGCATCAATTAAACTTTCCTGTTTACATTTCGGACAATAAAGGGGGAAGTTTTTCAATTCCGTATCTTCCCTGATTTTGTCACGGGTTTTATTGCCACATATCGGACACATTATCCATTCTGAATTCATAAATTATCTATAATCCTCTATTCTATATTGTTCTACAACTTCATTTCCTAAAAGAGTTATTGCCTTTTGTGGGCATAGACTAATACAGCGATAACACATTGTACAGCGATCATTCGACACAACTTTCTTATTTCGTAAAATAAGATTTTTCATTGGGCATATAGAAACACATTTTCCGCAACCAATGCAATTATTGTTAATCTTCAACTTATTGGAATAACCTTTTGTTTTTTTATAAAACCAAAGCCTTTGTCCCAATAATCCGATGATATGCGAAACCAGCGTAATACCTTCTTGTGGATAATCTCCATTTATAATCTGCAAAGCCACTTTCTCGATTTTTTTATCTGCCCGTGCTATAATACAACGATTTTCATCCATTGTCTTTTTTAATAACTTGCTGTCACAAACAGAGTCTGGCATATGAATGTGTATTCCACCCAAAATAGTTGCCCCGTACCTTTTTAACATTCTTGTCGTGCATCCCGCACCATCACCACTAAAAGCCCCCATTGTCGCAATGCACAGTATTTTCTTGTTTTTCCAGATGTCAGCATTCTTTTTAATAAAGTCACGCACCATATATGGAGCATTAGAAAACTGTGTAGGATACCCTATGTAAATCTCTTCGTTTTGTTGAATTGCTGAAATAGCTTCAGGGCTTTCCATAGGAATAGCTTTTGCAGATGAATGAATAAGAGATACCAACTTTTCAATGCAATATTTTGTGTTACCCGTACCACTTAAATAAATTCCAACCATAAATTCTCCTAAAACTCACAACTAAATATTCCGATTAAATCTGTCAGTTTGTCTTCCCATTTGTATGCGTAATGAACATTCTCCATCGTTGCAAGAGTCGTAAGACCTTGCACATAAGCAAATAATGCAACTATCAAATCTTCTTTTTTGCTTTGTGTCATATTTGTATCGGCAAGTAATTTCAACACCTGTTCTTTGTAAATCGCAAAGGGCTGATAATTGCTTTCCCTACCACTGCCAATATTCAAATCAATTTGTATATTTCCTTGCTGAAAAAGAAAGTTAAAATATTGCGGACGGCTTATAAAAAAAGAAATATATGCTTTGCCAAATTCCAATAAAAAAATAGGTGTCCCTCTATATTGGGAAACTGTATTTTCAAGTACCTCTGTAAACTTTTTCGTAATATGTAATTGCATTTCTTGAAGCAATTCTTCCTTGTTAGAAAAATGACTATATGGTGCAGCGTGACTTACACCACAGGCTTGTGCCACCTTGCGGAGAGAAAGTTGATTGATTCCATTCTTATTCACTAATTCAATTCCTTTTTCTATCAAATCATTTTTCAAATTTTTATGATGATAAGGCTTCTTTTCCATACACACCCTCCAATCTTTACAGTGTCTATATTATATTTCAAAATCTTTACACTGTCAAGATTTTAGATGAGGTTTCACTATAAATACTGGTTTAATGATTGTGATTACTCACAAATTCATTAGCTCTTTAATAACTATTACAAAATTGATATTTTGTAACATACTCAAAGTCATTATTCTCAACATAATATACTCTATTTTCATTTACTGAATATACAAAGGAAACTCTTGTCGCCCATATTCCTTCCTGCTTCACAGATTTTAATATCTGGAATGCTTCAGCAACGGAAAAACTATCATTACAATGCTTAAGAAGTTCGTCAGCTCTTTCAAATCTATCATCACCAGATACAATATATGGCTTCGTTATTTCTGGACTTAATATAGAATAGTTGGTTATAAGCGAATATTGGGCTTTCTCCAATCT	gi|2511975057|gb|CP107038.1|	82.456	171.0	30.0	0.0	1.0	171.0	1146693.0	1146863.0	6.7e-16	101.0	2511975057.0	CP107038	2293748.0	1313	Streptococcus pneumoniae strain BM6001 chromosome, complete genome
2_25	TCGGCTCTGCGTCTTTGCGTCTGGCTCTTTGATGACAGTTATTTGCAAGTTCTTTGCATCAATTAAACTTTCCTGTTTACATTTCGGACAATAAAGGGGGAAGTTTTTCAATTCCGTATCTTCCCTGATTTTGTCACGGGTTTTATTGCCACATATCGGACACATTATCCATTCTGAATTCATAAATTATCTATAATCCTCTATTCTATATTGTTCTACAACTTCATTTCCTAAAAGAGTTATTGCCTTTTGTGGGCATAGACTAATACAGCGATAACACATTGTACAGCGATCATTCGACACAACTTTCTTATTTCGTAAAATAAGATTTTTCATTGGGCATATAGAAACACATTTTCCGCAACCAATGCAATTATTGTTAATCTTCAACTTATTGGAATAACCTTTTGTTTTTTTATAAAACCAAAGCCTTTGTCCCAATAATCCGATGATATGCGAAACCAGCGTAATACCTTCTTGTGGATAATCTCCATTTATAATCTGCAAAGCCACTTTCTCGATTTTTTTATCTGCCCGTGCTATAATACAACGATTTTCATCCATTGTCTTTTTTAATAACTTGCTGTCACAAACAGAGTCTGGCATATGAATGTGTATTCCACCCAAAATAGTTGCCCCGTACCTTTTTAACATTCTTGTCGTGCATCCCGCACCATCACCACTAAAAGCCCCCATTGTCGCAATGCACAGTATTTTCTTGTTTTTCCAGATGTCAGCATTCTTTTTAATAAAGTCACGCACCATATATGGAGCATTAGAAAACTGTGTAGGATACCCTATGTAAATCTCTTCGTTTTGTTGAATTGCTGAAATAGCTTCAGGGCTTTCCATAGGAATAGCTTTTGCAGATGAATGAATAAGAGATACCAACTTTTCAATGCAATATTTTGTGTTACCCGTACCACTTAAATAAATTCCAACCATAAATTCTCCTAAAACTCACAACTAAATATTCCGATTAAATCTGTCAGTTTGTCTTCCCATTTGTATGCGTAATGAACATTCTCCATCGTTGCAAGAGTCGTAAGACCTTGCACATAAGCAAATAATGCAACTATCAAATCTTCTTTTTTGCTTTGTGTCATATTTGTATCGGCAAGTAATTTCAACACCTGTTCTTTGTAAATCGCAAAGGGCTGATAATTGCTTTCCCTACCACTGCCAATATTCAAATCAATTTGTATATTTCCTTGCTGAAAAAGAAAGTTAAAATATTGCGGACGGCTTATAAAAAAAGAAATATATGCTTTGCCAAATTCCAATAAAAAAATAGGTGTCCCTCTATATTGGGAAACTGTATTTTCAAGTACCTCTGTAAACTTTTTCGTAATATGTAATTGCATTTCTTGAAGCAATTCTTCCTTGTTAGAAAAATGACTATATGGTGCAGCGTGACTTACACCACAGGCTTGTGCCACCTTGCGGAGAGAAAGTTGATTGATTCCATTCTTATTCACTAATTCAATTCCTTTTTCTATCAAATCATTTTTCAAATTTTTATGATGATAAGGCTTCTTTTCCATACACACCCTCCAATCTTTACAGTGTCTATATTATATTTCAAAATCTTTACACTGTCAAGATTTTAGATGAGGTTTCACTATAAATACTGGTTTAATGATTGTGATTACTCACAAATTCATTAGCTCTTTAATAACTATTACAAAATTGATATTTTGTAACATACTCAAAGTCATTATTCTCAACATAATATACTCTATTTTCATTTACTGAATATACAAAGGAAACTCTTGTCGCCCATATTCCTTCCTGCTTCACAGATTTTAATATCTGGAATGCTTCAGCAACGGAAAAACTATCATTACAATGCTTAAGAAGTTCGTCAGCTCTTTCAAATCTATCATCACCAGATACAATATATGGCTTCGTTATTTCTGGACTTAATATAGAATAGTTGGTTATAAGCGAATATTGGGCTTTCTCCAATCT	gi|2506071505|gb|CP124923.1|	82.456	171.0	30.0	0.0	1.0	171.0	303770.0	303600.0	6.7e-16	101.0	2506071505.0	CP124923	2950886.0	1351	Enterococcus faecalis strain EfsC11 chromosome, complete genome
2_25	TCGGCTCTGCGTCTTTGCGTCTGGCTCTTTGATGACAGTTATTTGCAAGTTCTTTGCATCAATTAAACTTTCCTGTTTACATTTCGGACAATAAAGGGGGAAGTTTTTCAATTCCGTATCTTCCCTGATTTTGTCACGGGTTTTATTGCCACATATCGGACACATTATCCATTCTGAATTCATAAATTATCTATAATCCTCTATTCTATATTGTTCTACAACTTCATTTCCTAAAAGAGTTATTGCCTTTTGTGGGCATAGACTAATACAGCGATAACACATTGTACAGCGATCATTCGACACAACTTTCTTATTTCGTAAAATAAGATTTTTCATTGGGCATATAGAAACACATTTTCCGCAACCAATGCAATTATTGTTAATCTTCAACTTATTGGAATAACCTTTTGTTTTTTTATAAAACCAAAGCCTTTGTCCCAATAATCCGATGATATGCGAAACCAGCGTAATACCTTCTTGTGGATAATCTCCATTTATAATCTGCAAAGCCACTTTCTCGATTTTTTTATCTGCCCGTGCTATAATACAACGATTTTCATCCATTGTCTTTTTTAATAACTTGCTGTCACAAACAGAGTCTGGCATATGAATGTGTATTCCACCCAAAATAGTTGCCCCGTACCTTTTTAACATTCTTGTCGTGCATCCCGCACCATCACCACTAAAAGCCCCCATTGTCGCAATGCACAGTATTTTCTTGTTTTTCCAGATGTCAGCATTCTTTTTAATAAAGTCACGCACCATATATGGAGCATTAGAAAACTGTGTAGGATACCCTATGTAAATCTCTTCGTTTTGTTGAATTGCTGAAATAGCTTCAGGGCTTTCCATAGGAATAGCTTTTGCAGATGAATGAATAAGAGATACCAACTTTTCAATGCAATATTTTGTGTTACCCGTACCACTTAAATAAATTCCAACCATAAATTCTCCTAAAACTCACAACTAAATATTCCGATTAAATCTGTCAGTTTGTCTTCCCATTTGTATGCGTAATGAACATTCTCCATCGTTGCAAGAGTCGTAAGACCTTGCACATAAGCAAATAATGCAACTATCAAATCTTCTTTTTTGCTTTGTGTCATATTTGTATCGGCAAGTAATTTCAACACCTGTTCTTTGTAAATCGCAAAGGGCTGATAATTGCTTTCCCTACCACTGCCAATATTCAAATCAATTTGTATATTTCCTTGCTGAAAAAGAAAGTTAAAATATTGCGGACGGCTTATAAAAAAAGAAATATATGCTTTGCCAAATTCCAATAAAAAAATAGGTGTCCCTCTATATTGGGAAACTGTATTTTCAAGTACCTCTGTAAACTTTTTCGTAATATGTAATTGCATTTCTTGAAGCAATTCTTCCTTGTTAGAAAAATGACTATATGGTGCAGCGTGACTTACACCACAGGCTTGTGCCACCTTGCGGAGAGAAAGTTGATTGATTCCATTCTTATTCACTAATTCAATTCCTTTTTCTATCAAATCATTTTTCAAATTTTTATGATGATAAGGCTTCTTTTCCATACACACCCTCCAATCTTTACAGTGTCTATATTATATTTCAAAATCTTTACACTGTCAAGATTTTAGATGAGGTTTCACTATAAATACTGGTTTAATGATTGTGATTACTCACAAATTCATTAGCTCTTTAATAACTATTACAAAATTGATATTTTGTAACATACTCAAAGTCATTATTCTCAACATAATATACTCTATTTTCATTTACTGAATATACAAAGGAAACTCTTGTCGCCCATATTCCTTCCTGCTTCACAGATTTTAATATCTGGAATGCTTCAGCAACGGAAAAACTATCATTACAATGCTTAAGAAGTTCGTCAGCTCTTTCAAATCTATCATCACCAGATACAATATATGGCTTCGTTATTTCTGGACTTAATATAGAATAGTTGGTTATAAGCGAATATTGGGCTTTCTCCAATCT	gi|2506057846|gb|CP124908.1|	82.456	171.0	30.0	0.0	1.0	171.0	2904810.0	2904980.0	6.7e-16	101.0	2506057846.0	CP124908	2935716.0	1351	Enterococcus faecalis strain EfsC33 chromosome, complete genome
2_25	TCGGCTCTGCGTCTTTGCGTCTGGCTCTTTGATGACAGTTATTTGCAAGTTCTTTGCATCAATTAAACTTTCCTGTTTACATTTCGGACAATAAAGGGGGAAGTTTTTCAATTCCGTATCTTCCCTGATTTTGTCACGGGTTTTATTGCCACATATCGGACACATTATCCATTCTGAATTCATAAATTATCTATAATCCTCTATTCTATATTGTTCTACAACTTCATTTCCTAAAAGAGTTATTGCCTTTTGTGGGCATAGACTAATACAGCGATAACACATTGTACAGCGATCATTCGACACAACTTTCTTATTTCGTAAAATAAGATTTTTCATTGGGCATATAGAAACACATTTTCCGCAACCAATGCAATTATTGTTAATCTTCAACTTATTGGAATAACCTTTTGTTTTTTTATAAAACCAAAGCCTTTGTCCCAATAATCCGATGATATGCGAAACCAGCGTAATACCTTCTTGTGGATAATCTCCATTTATAATCTGCAAAGCCACTTTCTCGATTTTTTTATCTGCCCGTGCTATAATACAACGATTTTCATCCATTGTCTTTTTTAATAACTTGCTGTCACAAACAGAGTCTGGCATATGAATGTGTATTCCACCCAAAATAGTTGCCCCGTACCTTTTTAACATTCTTGTCGTGCATCCCGCACCATCACCACTAAAAGCCCCCATTGTCGCAATGCACAGTATTTTCTTGTTTTTCCAGATGTCAGCATTCTTTTTAATAAAGTCACGCACCATATATGGAGCATTAGAAAACTGTGTAGGATACCCTATGTAAATCTCTTCGTTTTGTTGAATTGCTGAAATAGCTTCAGGGCTTTCCATAGGAATAGCTTTTGCAGATGAATGAATAAGAGATACCAACTTTTCAATGCAATATTTTGTGTTACCCGTACCACTTAAATAAATTCCAACCATAAATTCTCCTAAAACTCACAACTAAATATTCCGATTAAATCTGTCAGTTTGTCTTCCCATTTGTATGCGTAATGAACATTCTCCATCGTTGCAAGAGTCGTAAGACCTTGCACATAAGCAAATAATGCAACTATCAAATCTTCTTTTTTGCTTTGTGTCATATTTGTATCGGCAAGTAATTTCAACACCTGTTCTTTGTAAATCGCAAAGGGCTGATAATTGCTTTCCCTACCACTGCCAATATTCAAATCAATTTGTATATTTCCTTGCTGAAAAAGAAAGTTAAAATATTGCGGACGGCTTATAAAAAAAGAAATATATGCTTTGCCAAATTCCAATAAAAAAATAGGTGTCCCTCTATATTGGGAAACTGTATTTTCAAGTACCTCTGTAAACTTTTTCGTAATATGTAATTGCATTTCTTGAAGCAATTCTTCCTTGTTAGAAAAATGACTATATGGTGCAGCGTGACTTACACCACAGGCTTGTGCCACCTTGCGGAGAGAAAGTTGATTGATTCCATTCTTATTCACTAATTCAATTCCTTTTTCTATCAAATCATTTTTCAAATTTTTATGATGATAAGGCTTCTTTTCCATACACACCCTCCAATCTTTACAGTGTCTATATTATATTTCAAAATCTTTACACTGTCAAGATTTTAGATGAGGTTTCACTATAAATACTGGTTTAATGATTGTGATTACTCACAAATTCATTAGCTCTTTAATAACTATTACAAAATTGATATTTTGTAACATACTCAAAGTCATTATTCTCAACATAATATACTCTATTTTCATTTACTGAATATACAAAGGAAACTCTTGTCGCCCATATTCCTTCCTGCTTCACAGATTTTAATATCTGGAATGCTTCAGCAACGGAAAAACTATCATTACAATGCTTAAGAAGTTCGTCAGCTCTTTCAAATCTATCATCACCAGATACAATATATGGCTTCGTTATTTCTGGACTTAATATAGAATAGTTGGTTATAAGCGAATATTGGGCTTTCTCCAATCT	gi|2506055201|gb|CP124906.1|	82.456	171.0	30.0	0.0	1.0	171.0	2735037.0	2735207.0	6.7e-16	101.0	2506055201.0	CP124906	2765943.0	1351	Enterococcus faecalis strain EfsC49 chromosome, complete genome
2_25	TCGGCTCTGCGTCTTTGCGTCTGGCTCTTTGATGACAGTTATTTGCAAGTTCTTTGCATCAATTAAACTTTCCTGTTTACATTTCGGACAATAAAGGGGGAAGTTTTTCAATTCCGTATCTTCCCTGATTTTGTCACGGGTTTTATTGCCACATATCGGACACATTATCCATTCTGAATTCATAAATTATCTATAATCCTCTATTCTATATTGTTCTACAACTTCATTTCCTAAAAGAGTTATTGCCTTTTGTGGGCATAGACTAATACAGCGATAACACATTGTACAGCGATCATTCGACACAACTTTCTTATTTCGTAAAATAAGATTTTTCATTGGGCATATAGAAACACATTTTCCGCAACCAATGCAATTATTGTTAATCTTCAACTTATTGGAATAACCTTTTGTTTTTTTATAAAACCAAAGCCTTTGTCCCAATAATCCGATGATATGCGAAACCAGCGTAATACCTTCTTGTGGATAATCTCCATTTATAATCTGCAAAGCCACTTTCTCGATTTTTTTATCTGCCCGTGCTATAATACAACGATTTTCATCCATTGTCTTTTTTAATAACTTGCTGTCACAAACAGAGTCTGGCATATGAATGTGTATTCCACCCAAAATAGTTGCCCCGTACCTTTTTAACATTCTTGTCGTGCATCCCGCACCATCACCACTAAAAGCCCCCATTGTCGCAATGCACAGTATTTTCTTGTTTTTCCAGATGTCAGCATTCTTTTTAATAAAGTCACGCACCATATATGGAGCATTAGAAAACTGTGTAGGATACCCTATGTAAATCTCTTCGTTTTGTTGAATTGCTGAAATAGCTTCAGGGCTTTCCATAGGAATAGCTTTTGCAGATGAATGAATAAGAGATACCAACTTTTCAATGCAATATTTTGTGTTACCCGTACCACTTAAATAAATTCCAACCATAAATTCTCCTAAAACTCACAACTAAATATTCCGATTAAATCTGTCAGTTTGTCTTCCCATTTGTATGCGTAATGAACATTCTCCATCGTTGCAAGAGTCGTAAGACCTTGCACATAAGCAAATAATGCAACTATCAAATCTTCTTTTTTGCTTTGTGTCATATTTGTATCGGCAAGTAATTTCAACACCTGTTCTTTGTAAATCGCAAAGGGCTGATAATTGCTTTCCCTACCACTGCCAATATTCAAATCAATTTGTATATTTCCTTGCTGAAAAAGAAAGTTAAAATATTGCGGACGGCTTATAAAAAAAGAAATATATGCTTTGCCAAATTCCAATAAAAAAATAGGTGTCCCTCTATATTGGGAAACTGTATTTTCAAGTACCTCTGTAAACTTTTTCGTAATATGTAATTGCATTTCTTGAAGCAATTCTTCCTTGTTAGAAAAATGACTATATGGTGCAGCGTGACTTACACCACAGGCTTGTGCCACCTTGCGGAGAGAAAGTTGATTGATTCCATTCTTATTCACTAATTCAATTCCTTTTTCTATCAAATCATTTTTCAAATTTTTATGATGATAAGGCTTCTTTTCCATACACACCCTCCAATCTTTACAGTGTCTATATTATATTTCAAAATCTTTACACTGTCAAGATTTTAGATGAGGTTTCACTATAAATACTGGTTTAATGATTGTGATTACTCACAAATTCATTAGCTCTTTAATAACTATTACAAAATTGATATTTTGTAACATACTCAAAGTCATTATTCTCAACATAATATACTCTATTTTCATTTACTGAATATACAAAGGAAACTCTTGTCGCCCATATTCCTTCCTGCTTCACAGATTTTAATATCTGGAATGCTTCAGCAACGGAAAAACTATCATTACAATGCTTAAGAAGTTCGTCAGCTCTTTCAAATCTATCATCACCAGATACAATATATGGCTTCGTTATTTCTGGACTTAATATAGAATAGTTGGTTATAAGCGAATATTGGGCTTTCTCCAATCT	gi|2506052161|gb|CP124911.1|	82.456	171.0	30.0	0.0	1.0	171.0	2554443.0	2554273.0	6.7e-16	101.0	2506052161.0	CP124911	2982340.0	1351	Enterococcus faecalis strain EfsC61 chromosome, complete genome
2_25	TCGGCTCTGCGTCTTTGCGTCTGGCTCTTTGATGACAGTTATTTGCAAGTTCTTTGCATCAATTAAACTTTCCTGTTTACATTTCGGACAATAAAGGGGGAAGTTTTTCAATTCCGTATCTTCCCTGATTTTGTCACGGGTTTTATTGCCACATATCGGACACATTATCCATTCTGAATTCATAAATTATCTATAATCCTCTATTCTATATTGTTCTACAACTTCATTTCCTAAAAGAGTTATTGCCTTTTGTGGGCATAGACTAATACAGCGATAACACATTGTACAGCGATCATTCGACACAACTTTCTTATTTCGTAAAATAAGATTTTTCATTGGGCATATAGAAACACATTTTCCGCAACCAATGCAATTATTGTTAATCTTCAACTTATTGGAATAACCTTTTGTTTTTTTATAAAACCAAAGCCTTTGTCCCAATAATCCGATGATATGCGAAACCAGCGTAATACCTTCTTGTGGATAATCTCCATTTATAATCTGCAAAGCCACTTTCTCGATTTTTTTATCTGCCCGTGCTATAATACAACGATTTTCATCCATTGTCTTTTTTAATAACTTGCTGTCACAAACAGAGTCTGGCATATGAATGTGTATTCCACCCAAAATAGTTGCCCCGTACCTTTTTAACATTCTTGTCGTGCATCCCGCACCATCACCACTAAAAGCCCCCATTGTCGCAATGCACAGTATTTTCTTGTTTTTCCAGATGTCAGCATTCTTTTTAATAAAGTCACGCACCATATATGGAGCATTAGAAAACTGTGTAGGATACCCTATGTAAATCTCTTCGTTTTGTTGAATTGCTGAAATAGCTTCAGGGCTTTCCATAGGAATAGCTTTTGCAGATGAATGAATAAGAGATACCAACTTTTCAATGCAATATTTTGTGTTACCCGTACCACTTAAATAAATTCCAACCATAAATTCTCCTAAAACTCACAACTAAATATTCCGATTAAATCTGTCAGTTTGTCTTCCCATTTGTATGCGTAATGAACATTCTCCATCGTTGCAAGAGTCGTAAGACCTTGCACATAAGCAAATAATGCAACTATCAAATCTTCTTTTTTGCTTTGTGTCATATTTGTATCGGCAAGTAATTTCAACACCTGTTCTTTGTAAATCGCAAAGGGCTGATAATTGCTTTCCCTACCACTGCCAATATTCAAATCAATTTGTATATTTCCTTGCTGAAAAAGAAAGTTAAAATATTGCGGACGGCTTATAAAAAAAGAAATATATGCTTTGCCAAATTCCAATAAAAAAATAGGTGTCCCTCTATATTGGGAAACTGTATTTTCAAGTACCTCTGTAAACTTTTTCGTAATATGTAATTGCATTTCTTGAAGCAATTCTTCCTTGTTAGAAAAATGACTATATGGTGCAGCGTGACTTACACCACAGGCTTGTGCCACCTTGCGGAGAGAAAGTTGATTGATTCCATTCTTATTCACTAATTCAATTCCTTTTTCTATCAAATCATTTTTCAAATTTTTATGATGATAAGGCTTCTTTTCCATACACACCCTCCAATCTTTACAGTGTCTATATTATATTTCAAAATCTTTACACTGTCAAGATTTTAGATGAGGTTTCACTATAAATACTGGTTTAATGATTGTGATTACTCACAAATTCATTAGCTCTTTAATAACTATTACAAAATTGATATTTTGTAACATACTCAAAGTCATTATTCTCAACATAATATACTCTATTTTCATTTACTGAATATACAAAGGAAACTCTTGTCGCCCATATTCCTTCCTGCTTCACAGATTTTAATATCTGGAATGCTTCAGCAACGGAAAAACTATCATTACAATGCTTAAGAAGTTCGTCAGCTCTTTCAAATCTATCATCACCAGATACAATATATGGCTTCGTTATTTCTGGACTTAATATAGAATAGTTGGTTATAAGCGAATATTGGGCTTTCTCCAATCT	gi|2506038573|gb|CP124894.1|	82.456	171.0	30.0	0.0	1.0	171.0	2940195.0	2940365.0	6.7e-16	101.0	2506038573.0	CP124894	2971101.0	1351	Enterococcus faecalis strain EfsC116 chromosome, complete genome
2_25	TCGGCTCTGCGTCTTTGCGTCTGGCTCTTTGATGACAGTTATTTGCAAGTTCTTTGCATCAATTAAACTTTCCTGTTTACATTTCGGACAATAAAGGGGGAAGTTTTTCAATTCCGTATCTTCCCTGATTTTGTCACGGGTTTTATTGCCACATATCGGACACATTATCCATTCTGAATTCATAAATTATCTATAATCCTCTATTCTATATTGTTCTACAACTTCATTTCCTAAAAGAGTTATTGCCTTTTGTGGGCATAGACTAATACAGCGATAACACATTGTACAGCGATCATTCGACACAACTTTCTTATTTCGTAAAATAAGATTTTTCATTGGGCATATAGAAACACATTTTCCGCAACCAATGCAATTATTGTTAATCTTCAACTTATTGGAATAACCTTTTGTTTTTTTATAAAACCAAAGCCTTTGTCCCAATAATCCGATGATATGCGAAACCAGCGTAATACCTTCTTGTGGATAATCTCCATTTATAATCTGCAAAGCCACTTTCTCGATTTTTTTATCTGCCCGTGCTATAATACAACGATTTTCATCCATTGTCTTTTTTAATAACTTGCTGTCACAAACAGAGTCTGGCATATGAATGTGTATTCCACCCAAAATAGTTGCCCCGTACCTTTTTAACATTCTTGTCGTGCATCCCGCACCATCACCACTAAAAGCCCCCATTGTCGCAATGCACAGTATTTTCTTGTTTTTCCAGATGTCAGCATTCTTTTTAATAAAGTCACGCACCATATATGGAGCATTAGAAAACTGTGTAGGATACCCTATGTAAATCTCTTCGTTTTGTTGAATTGCTGAAATAGCTTCAGGGCTTTCCATAGGAATAGCTTTTGCAGATGAATGAATAAGAGATACCAACTTTTCAATGCAATATTTTGTGTTACCCGTACCACTTAAATAAATTCCAACCATAAATTCTCCTAAAACTCACAACTAAATATTCCGATTAAATCTGTCAGTTTGTCTTCCCATTTGTATGCGTAATGAACATTCTCCATCGTTGCAAGAGTCGTAAGACCTTGCACATAAGCAAATAATGCAACTATCAAATCTTCTTTTTTGCTTTGTGTCATATTTGTATCGGCAAGTAATTTCAACACCTGTTCTTTGTAAATCGCAAAGGGCTGATAATTGCTTTCCCTACCACTGCCAATATTCAAATCAATTTGTATATTTCCTTGCTGAAAAAGAAAGTTAAAATATTGCGGACGGCTTATAAAAAAAGAAATATATGCTTTGCCAAATTCCAATAAAAAAATAGGTGTCCCTCTATATTGGGAAACTGTATTTTCAAGTACCTCTGTAAACTTTTTCGTAATATGTAATTGCATTTCTTGAAGCAATTCTTCCTTGTTAGAAAAATGACTATATGGTGCAGCGTGACTTACACCACAGGCTTGTGCCACCTTGCGGAGAGAAAGTTGATTGATTCCATTCTTATTCACTAATTCAATTCCTTTTTCTATCAAATCATTTTTCAAATTTTTATGATGATAAGGCTTCTTTTCCATACACACCCTCCAATCTTTACAGTGTCTATATTATATTTCAAAATCTTTACACTGTCAAGATTTTAGATGAGGTTTCACTATAAATACTGGTTTAATGATTGTGATTACTCACAAATTCATTAGCTCTTTAATAACTATTACAAAATTGATATTTTGTAACATACTCAAAGTCATTATTCTCAACATAATATACTCTATTTTCATTTACTGAATATACAAAGGAAACTCTTGTCGCCCATATTCCTTCCTGCTTCACAGATTTTAATATCTGGAATGCTTCAGCAACGGAAAAACTATCATTACAATGCTTAAGAAGTTCGTCAGCTCTTTCAAATCTATCATCACCAGATACAATATATGGCTTCGTTATTTCTGGACTTAATATAGAATAGTTGGTTATAAGCGAATATTGGGCTTTCTCCAATCT	gi|2506027046|gb|CP124947.1|	82.456	171.0	30.0	0.0	1.0	171.0	2510423.0	2510253.0	6.7e-16	101.0	2506027046.0	CP124947	2934682.0	1351	Enterococcus faecalis strain EfsC43 chromosome, complete genome
2_25	TCGGCTCTGCGTCTTTGCGTCTGGCTCTTTGATGACAGTTATTTGCAAGTTCTTTGCATCAATTAAACTTTCCTGTTTACATTTCGGACAATAAAGGGGGAAGTTTTTCAATTCCGTATCTTCCCTGATTTTGTCACGGGTTTTATTGCCACATATCGGACACATTATCCATTCTGAATTCATAAATTATCTATAATCCTCTATTCTATATTGTTCTACAACTTCATTTCCTAAAAGAGTTATTGCCTTTTGTGGGCATAGACTAATACAGCGATAACACATTGTACAGCGATCATTCGACACAACTTTCTTATTTCGTAAAATAAGATTTTTCATTGGGCATATAGAAACACATTTTCCGCAACCAATGCAATTATTGTTAATCTTCAACTTATTGGAATAACCTTTTGTTTTTTTATAAAACCAAAGCCTTTGTCCCAATAATCCGATGATATGCGAAACCAGCGTAATACCTTCTTGTGGATAATCTCCATTTATAATCTGCAAAGCCACTTTCTCGATTTTTTTATCTGCCCGTGCTATAATACAACGATTTTCATCCATTGTCTTTTTTAATAACTTGCTGTCACAAACAGAGTCTGGCATATGAATGTGTATTCCACCCAAAATAGTTGCCCCGTACCTTTTTAACATTCTTGTCGTGCATCCCGCACCATCACCACTAAAAGCCCCCATTGTCGCAATGCACAGTATTTTCTTGTTTTTCCAGATGTCAGCATTCTTTTTAATAAAGTCACGCACCATATATGGAGCATTAGAAAACTGTGTAGGATACCCTATGTAAATCTCTTCGTTTTGTTGAATTGCTGAAATAGCTTCAGGGCTTTCCATAGGAATAGCTTTTGCAGATGAATGAATAAGAGATACCAACTTTTCAATGCAATATTTTGTGTTACCCGTACCACTTAAATAAATTCCAACCATAAATTCTCCTAAAACTCACAACTAAATATTCCGATTAAATCTGTCAGTTTGTCTTCCCATTTGTATGCGTAATGAACATTCTCCATCGTTGCAAGAGTCGTAAGACCTTGCACATAAGCAAATAATGCAACTATCAAATCTTCTTTTTTGCTTTGTGTCATATTTGTATCGGCAAGTAATTTCAACACCTGTTCTTTGTAAATCGCAAAGGGCTGATAATTGCTTTCCCTACCACTGCCAATATTCAAATCAATTTGTATATTTCCTTGCTGAAAAAGAAAGTTAAAATATTGCGGACGGCTTATAAAAAAAGAAATATATGCTTTGCCAAATTCCAATAAAAAAATAGGTGTCCCTCTATATTGGGAAACTGTATTTTCAAGTACCTCTGTAAACTTTTTCGTAATATGTAATTGCATTTCTTGAAGCAATTCTTCCTTGTTAGAAAAATGACTATATGGTGCAGCGTGACTTACACCACAGGCTTGTGCCACCTTGCGGAGAGAAAGTTGATTGATTCCATTCTTATTCACTAATTCAATTCCTTTTTCTATCAAATCATTTTTCAAATTTTTATGATGATAAGGCTTCTTTTCCATACACACCCTCCAATCTTTACAGTGTCTATATTATATTTCAAAATCTTTACACTGTCAAGATTTTAGATGAGGTTTCACTATAAATACTGGTTTAATGATTGTGATTACTCACAAATTCATTAGCTCTTTAATAACTATTACAAAATTGATATTTTGTAACATACTCAAAGTCATTATTCTCAACATAATATACTCTATTTTCATTTACTGAATATACAAAGGAAACTCTTGTCGCCCATATTCCTTCCTGCTTCACAGATTTTAATATCTGGAATGCTTCAGCAACGGAAAAACTATCATTACAATGCTTAAGAAGTTCGTCAGCTCTTTCAAATCTATCATCACCAGATACAATATATGGCTTCGTTATTTCTGGACTTAATATAGAATAGTTGGTTATAAGCGAATATTGGGCTTTCTCCAATCT	gi|2506015941|gb|CP124889.1|	82.456	171.0	30.0	0.0	1.0	171.0	1392407.0	1392237.0	6.7e-16	101.0	2506015941.0	CP124889	2904543.0	1351	Enterococcus faecalis strain EfsPF5 chromosome, complete genome
2_25	TCGGCTCTGCGTCTTTGCGTCTGGCTCTTTGATGACAGTTATTTGCAAGTTCTTTGCATCAATTAAACTTTCCTGTTTACATTTCGGACAATAAAGGGGGAAGTTTTTCAATTCCGTATCTTCCCTGATTTTGTCACGGGTTTTATTGCCACATATCGGACACATTATCCATTCTGAATTCATAAATTATCTATAATCCTCTATTCTATATTGTTCTACAACTTCATTTCCTAAAAGAGTTATTGCCTTTTGTGGGCATAGACTAATACAGCGATAACACATTGTACAGCGATCATTCGACACAACTTTCTTATTTCGTAAAATAAGATTTTTCATTGGGCATATAGAAACACATTTTCCGCAACCAATGCAATTATTGTTAATCTTCAACTTATTGGAATAACCTTTTGTTTTTTTATAAAACCAAAGCCTTTGTCCCAATAATCCGATGATATGCGAAACCAGCGTAATACCTTCTTGTGGATAATCTCCATTTATAATCTGCAAAGCCACTTTCTCGATTTTTTTATCTGCCCGTGCTATAATACAACGATTTTCATCCATTGTCTTTTTTAATAACTTGCTGTCACAAACAGAGTCTGGCATATGAATGTGTATTCCACCCAAAATAGTTGCCCCGTACCTTTTTAACATTCTTGTCGTGCATCCCGCACCATCACCACTAAAAGCCCCCATTGTCGCAATGCACAGTATTTTCTTGTTTTTCCAGATGTCAGCATTCTTTTTAATAAAGTCACGCACCATATATGGAGCATTAGAAAACTGTGTAGGATACCCTATGTAAATCTCTTCGTTTTGTTGAATTGCTGAAATAGCTTCAGGGCTTTCCATAGGAATAGCTTTTGCAGATGAATGAATAAGAGATACCAACTTTTCAATGCAATATTTTGTGTTACCCGTACCACTTAAATAAATTCCAACCATAAATTCTCCTAAAACTCACAACTAAATATTCCGATTAAATCTGTCAGTTTGTCTTCCCATTTGTATGCGTAATGAACATTCTCCATCGTTGCAAGAGTCGTAAGACCTTGCACATAAGCAAATAATGCAACTATCAAATCTTCTTTTTTGCTTTGTGTCATATTTGTATCGGCAAGTAATTTCAACACCTGTTCTTTGTAAATCGCAAAGGGCTGATAATTGCTTTCCCTACCACTGCCAATATTCAAATCAATTTGTATATTTCCTTGCTGAAAAAGAAAGTTAAAATATTGCGGACGGCTTATAAAAAAAGAAATATATGCTTTGCCAAATTCCAATAAAAAAATAGGTGTCCCTCTATATTGGGAAACTGTATTTTCAAGTACCTCTGTAAACTTTTTCGTAATATGTAATTGCATTTCTTGAAGCAATTCTTCCTTGTTAGAAAAATGACTATATGGTGCAGCGTGACTTACACCACAGGCTTGTGCCACCTTGCGGAGAGAAAGTTGATTGATTCCATTCTTATTCACTAATTCAATTCCTTTTTCTATCAAATCATTTTTCAAATTTTTATGATGATAAGGCTTCTTTTCCATACACACCCTCCAATCTTTACAGTGTCTATATTATATTTCAAAATCTTTACACTGTCAAGATTTTAGATGAGGTTTCACTATAAATACTGGTTTAATGATTGTGATTACTCACAAATTCATTAGCTCTTTAATAACTATTACAAAATTGATATTTTGTAACATACTCAAAGTCATTATTCTCAACATAATATACTCTATTTTCATTTACTGAATATACAAAGGAAACTCTTGTCGCCCATATTCCTTCCTGCTTCACAGATTTTAATATCTGGAATGCTTCAGCAACGGAAAAACTATCATTACAATGCTTAAGAAGTTCGTCAGCTCTTTCAAATCTATCATCACCAGATACAATATATGGCTTCGTTATTTCTGGACTTAATATAGAATAGTTGGTTATAAGCGAATATTGGGCTTTCTCCAATCT	gi|2506015941|gb|CP124889.1|	82.456	171.0	30.0	0.0	1.0	171.0	2873636.0	2873806.0	6.7e-16	101.0	2506015941.0	CP124889	2904543.0	1351	Enterococcus faecalis strain EfsPF5 chromosome, complete genome
2_26	ACAATAAAGCCTCTTTTACACTCTGATAGTGACACTATCGGAGTGTAAAAGAGGCTTTATTGTATGGCGTGGAGGCTGTTTGTGTGGCTTGACATAGCCCAAAACAGCAAATCAGACCCCTATAATCATTTTTTATTTTGTAACAGGTTTTTACTCTTCGGACAATATTTGCATTAGCAGACATGAAGGCGTTTTACTGTTTCTTCCTCAAATACTTGAGGCTTGCATAACCTTCTCCGCCGTTCCACTTTATATGTGCGAAACCGTCAGTAATGTCAATTACCTCCACTTCCTGACCTCTGTATATGCTGCCGATCTTAGGAGCCTTCGTTGAGGGAGAACGTCTCACCTTCAGCGAGCTCTTTGATGTGCAGACGTAAGTCTCCGTCGTTGTGGCCACCATTTCCGTTTCCGTTGCGTTGGAGCTGTCGCTTGTCGGCGAATAATAATCTATCCATAGCCAACAGCCTATTCCTGCAGCCAATGTCGCAAGGAAAGACCATCCGTTCCAGAATACGAATCGAAGGCCGTACATTATCAGGTTTACGAATATCGCTATAGCAATATATCCGACAAACCAGATGAACATGCCGACAAAGTAAGACACCACAGCCGTGAGTATTGCTGCCAGCAGACCTTGATTCACCCATGTGACGATGACCAATATCAATGCTCCTATGCCTATCAATCCCATTAAGAGCATTGTGCATGTGCCTAAAACTGACTCGGCATGGTCAGCAAACCAGTTGCCGATATCCTCTATGGTGTCATTGAAGCGCTCCCATAGGGAAGGTCGGCGACGTGTGGTGCTACTTGTGTAATAGTTGTTTCTGTATGCCGTTGGCTTCTTCGGTATGTTTATGGGTACCGTGTCGAACGACATGTTGTTAGGGTCAAATCCTTTGGGTAGTGGCATTTCTGAAAATTATACTGTTGTTTGACTCTGAGATGAAGATAGGCAGACTCTTGTCAATGGTTCCGTTTATCAGTTCTGACGTCAACGGATTGATGATATGGTCTGTTATGGCACGCTTCACCGGACGTCCGCCGAACTCCGGCTGATAGCCATGATCCGAGATGAATTGCAGGGCGGATGGGTCGATGATGGTGGTTATGCCTCTTTCTTCCTTGAGCTTCTTTTGTTCTTTCTTTAATATTATCTCCGCTATCTTTGTCACGTCGTCCTTTGTAAGAGGCATGAACATGACGATGTTGTCTATACGGTTTATGAATTCAGGGGCCACCCTCATACGTAATTGTTGCATTACGTCCTGGGTGCAGCGCTCCACGTCAGCTTCTGACGCCTCACGTCCGCAAAGAGCTTGCAGTATGGTCTGCTGTCCCATGTTGGATGTCATCACGATGATGGTGTTCTTGAAGTTCACCACCTTTCCTTGTCCGTCCGTCATTCTTCCGTCGTCCAGAACCTGTAATAGCGTCTCGTAGATTTTCGGATGAGCCTTTTCAATCTCGTCGAACAGAACCACGCTGAACGGCTTGCGGTATACAGCCTCCGTCAACTGTCCGCCTTGCTCAAATCCGATATATCCGGGAGGCGCTCCGAAGAGACGGTGGGCAGAATGTTCCTGCTGGTATTCGCTCATGTCTATGCGCACCATTCTGTTCGGATCGTTAAACAGATATTTGGCAATGGCTTTGCACAGCTCAGTCTTTCCGGTTCCGGTGGTTCCGAGGAAGAGGAACGAACCAATAGGGCGTGATGCGTCGCCGAATCCCATACGGTTTCGTTTGATGGCGTCCGCAACGGCTTTTATCGCCTTGTCCTGTCCCACTACCGACTTGTGGAGTTCTTCCTCGATGTTCTGCAGTCGCTGGCTTTCGTCCTCGTTCATGTCGCTCACGGGTATGCCGGTCCACTCGGTGATTACCTTCATGATGTCGTTGGTCTCCATCACTTTCCTTTCGCCGTCCTGAATGCGAAGGTTGGCAGCGGCTTCGTCTATCAGGTCA	gi|1850321202|gb|CP054139.1|	95.455	44.0	2.0	0.0	1345.0	1388.0	2765539.0	2765582.0	5.99e-07	71.9	1850321202.0	CP054139	6044097.0	2740462	Mucilaginibacter mali strain G2-14 chromosome, complete genome
2_26	ACAATAAAGCCTCTTTTACACTCTGATAGTGACACTATCGGAGTGTAAAAGAGGCTTTATTGTATGGCGTGGAGGCTGTTTGTGTGGCTTGACATAGCCCAAAACAGCAAATCAGACCCCTATAATCATTTTTTATTTTGTAACAGGTTTTTACTCTTCGGACAATATTTGCATTAGCAGACATGAAGGCGTTTTACTGTTTCTTCCTCAAATACTTGAGGCTTGCATAACCTTCTCCGCCGTTCCACTTTATATGTGCGAAACCGTCAGTAATGTCAATTACCTCCACTTCCTGACCTCTGTATATGCTGCCGATCTTAGGAGCCTTCGTTGAGGGAGAACGTCTCACCTTCAGCGAGCTCTTTGATGTGCAGACGTAAGTCTCCGTCGTTGTGGCCACCATTTCCGTTTCCGTTGCGTTGGAGCTGTCGCTTGTCGGCGAATAATAATCTATCCATAGCCAACAGCCTATTCCTGCAGCCAATGTCGCAAGGAAAGACCATCCGTTCCAGAATACGAATCGAAGGCCGTACATTATCAGGTTTACGAATATCGCTATAGCAATATATCCGACAAACCAGATGAACATGCCGACAAAGTAAGACACCACAGCCGTGAGTATTGCTGCCAGCAGACCTTGATTCACCCATGTGACGATGACCAATATCAATGCTCCTATGCCTATCAATCCCATTAAGAGCATTGTGCATGTGCCTAAAACTGACTCGGCATGGTCAGCAAACCAGTTGCCGATATCCTCTATGGTGTCATTGAAGCGCTCCCATAGGGAAGGTCGGCGACGTGTGGTGCTACTTGTGTAATAGTTGTTTCTGTATGCCGTTGGCTTCTTCGGTATGTTTATGGGTACCGTGTCGAACGACATGTTGTTAGGGTCAAATCCTTTGGGTAGTGGCATTTCTGAAAATTATACTGTTGTTTGACTCTGAGATGAAGATAGGCAGACTCTTGTCAATGGTTCCGTTTATCAGTTCTGACGTCAACGGATTGATGATATGGTCTGTTATGGCACGCTTCACCGGACGTCCGCCGAACTCCGGCTGATAGCCATGATCCGAGATGAATTGCAGGGCGGATGGGTCGATGATGGTGGTTATGCCTCTTTCTTCCTTGAGCTTCTTTTGTTCTTTCTTTAATATTATCTCCGCTATCTTTGTCACGTCGTCCTTTGTAAGAGGCATGAACATGACGATGTTGTCTATACGGTTTATGAATTCAGGGGCCACCCTCATACGTAATTGTTGCATTACGTCCTGGGTGCAGCGCTCCACGTCAGCTTCTGACGCCTCACGTCCGCAAAGAGCTTGCAGTATGGTCTGCTGTCCCATGTTGGATGTCATCACGATGATGGTGTTCTTGAAGTTCACCACCTTTCCTTGTCCGTCCGTCATTCTTCCGTCGTCCAGAACCTGTAATAGCGTCTCGTAGATTTTCGGATGAGCCTTTTCAATCTCGTCGAACAGAACCACGCTGAACGGCTTGCGGTATACAGCCTCCGTCAACTGTCCGCCTTGCTCAAATCCGATATATCCGGGAGGCGCTCCGAAGAGACGGTGGGCAGAATGTTCCTGCTGGTATTCGCTCATGTCTATGCGCACCATTCTGTTCGGATCGTTAAACAGATATTTGGCAATGGCTTTGCACAGCTCAGTCTTTCCGGTTCCGGTGGTTCCGAGGAAGAGGAACGAACCAATAGGGCGTGATGCGTCGCCGAATCCCATACGGTTTCGTTTGATGGCGTCCGCAACGGCTTTTATCGCCTTGTCCTGTCCCACTACCGACTTGTGGAGTTCTTCCTCGATGTTCTGCAGTCGCTGGCTTTCGTCCTCGTTCATGTCGCTCACGGGTATGCCGGTCCACTCGGTGATTACCTTCATGATGTCGTTGGTCTCCATCACTTTCCTTTCGCCGTCCTGAATGCGAAGGTTGGCAGCGGCTTCGTCTATCAGGTCA	gi|649018083|gb|CP007490.1|	93.75	48.0	3.0	0.0	1456.0	1503.0	175996.0	175949.0	5.99e-07	71.9	649018083.0	CP007490	1430433.0	529884	Rhodoluna lacicola strain MWH-Ta8 chromosome, complete genome
2_26	ACAATAAAGCCTCTTTTACACTCTGATAGTGACACTATCGGAGTGTAAAAGAGGCTTTATTGTATGGCGTGGAGGCTGTTTGTGTGGCTTGACATAGCCCAAAACAGCAAATCAGACCCCTATAATCATTTTTTATTTTGTAACAGGTTTTTACTCTTCGGACAATATTTGCATTAGCAGACATGAAGGCGTTTTACTGTTTCTTCCTCAAATACTTGAGGCTTGCATAACCTTCTCCGCCGTTCCACTTTATATGTGCGAAACCGTCAGTAATGTCAATTACCTCCACTTCCTGACCTCTGTATATGCTGCCGATCTTAGGAGCCTTCGTTGAGGGAGAACGTCTCACCTTCAGCGAGCTCTTTGATGTGCAGACGTAAGTCTCCGTCGTTGTGGCCACCATTTCCGTTTCCGTTGCGTTGGAGCTGTCGCTTGTCGGCGAATAATAATCTATCCATAGCCAACAGCCTATTCCTGCAGCCAATGTCGCAAGGAAAGACCATCCGTTCCAGAATACGAATCGAAGGCCGTACATTATCAGGTTTACGAATATCGCTATAGCAATATATCCGACAAACCAGATGAACATGCCGACAAAGTAAGACACCACAGCCGTGAGTATTGCTGCCAGCAGACCTTGATTCACCCATGTGACGATGACCAATATCAATGCTCCTATGCCTATCAATCCCATTAAGAGCATTGTGCATGTGCCTAAAACTGACTCGGCATGGTCAGCAAACCAGTTGCCGATATCCTCTATGGTGTCATTGAAGCGCTCCCATAGGGAAGGTCGGCGACGTGTGGTGCTACTTGTGTAATAGTTGTTTCTGTATGCCGTTGGCTTCTTCGGTATGTTTATGGGTACCGTGTCGAACGACATGTTGTTAGGGTCAAATCCTTTGGGTAGTGGCATTTCTGAAAATTATACTGTTGTTTGACTCTGAGATGAAGATAGGCAGACTCTTGTCAATGGTTCCGTTTATCAGTTCTGACGTCAACGGATTGATGATATGGTCTGTTATGGCACGCTTCACCGGACGTCCGCCGAACTCCGGCTGATAGCCATGATCCGAGATGAATTGCAGGGCGGATGGGTCGATGATGGTGGTTATGCCTCTTTCTTCCTTGAGCTTCTTTTGTTCTTTCTTTAATATTATCTCCGCTATCTTTGTCACGTCGTCCTTTGTAAGAGGCATGAACATGACGATGTTGTCTATACGGTTTATGAATTCAGGGGCCACCCTCATACGTAATTGTTGCATTACGTCCTGGGTGCAGCGCTCCACGTCAGCTTCTGACGCCTCACGTCCGCAAAGAGCTTGCAGTATGGTCTGCTGTCCCATGTTGGATGTCATCACGATGATGGTGTTCTTGAAGTTCACCACCTTTCCTTGTCCGTCCGTCATTCTTCCGTCGTCCAGAACCTGTAATAGCGTCTCGTAGATTTTCGGATGAGCCTTTTCAATCTCGTCGAACAGAACCACGCTGAACGGCTTGCGGTATACAGCCTCCGTCAACTGTCCGCCTTGCTCAAATCCGATATATCCGGGAGGCGCTCCGAAGAGACGGTGGGCAGAATGTTCCTGCTGGTATTCGCTCATGTCTATGCGCACCATTCTGTTCGGATCGTTAAACAGATATTTGGCAATGGCTTTGCACAGCTCAGTCTTTCCGGTTCCGGTGGTTCCGAGGAAGAGGAACGAACCAATAGGGCGTGATGCGTCGCCGAATCCCATACGGTTTCGTTTGATGGCGTCCGCAACGGCTTTTATCGCCTTGTCCTGTCCCACTACCGACTTGTGGAGTTCTTCCTCGATGTTCTGCAGTCGCTGGCTTTCGTCCTCGTTCATGTCGCTCACGGGTATGCCGGTCCACTCGGTGATTACCTTCATGATGTCGTTGGTCTCCATCACTTTCCTTTCGCCGTCCTGAATGCGAAGGTTGGCAGCGGCTTCGTCTATCAGGTCA	gi|2419088003|gb|CP087381.1|	95.238	42.0	2.0	0.0	1345.0	1386.0	370351.0	370310.0	9.35e-06	67.9	2419088003.0	CP087381	4076412.0	2718620	Desulfovibrio subterraneus strain ND17 chromosome, complete genome
2_26	ACAATAAAGCCTCTTTTACACTCTGATAGTGACACTATCGGAGTGTAAAAGAGGCTTTATTGTATGGCGTGGAGGCTGTTTGTGTGGCTTGACATAGCCCAAAACAGCAAATCAGACCCCTATAATCATTTTTTATTTTGTAACAGGTTTTTACTCTTCGGACAATATTTGCATTAGCAGACATGAAGGCGTTTTACTGTTTCTTCCTCAAATACTTGAGGCTTGCATAACCTTCTCCGCCGTTCCACTTTATATGTGCGAAACCGTCAGTAATGTCAATTACCTCCACTTCCTGACCTCTGTATATGCTGCCGATCTTAGGAGCCTTCGTTGAGGGAGAACGTCTCACCTTCAGCGAGCTCTTTGATGTGCAGACGTAAGTCTCCGTCGTTGTGGCCACCATTTCCGTTTCCGTTGCGTTGGAGCTGTCGCTTGTCGGCGAATAATAATCTATCCATAGCCAACAGCCTATTCCTGCAGCCAATGTCGCAAGGAAAGACCATCCGTTCCAGAATACGAATCGAAGGCCGTACATTATCAGGTTTACGAATATCGCTATAGCAATATATCCGACAAACCAGATGAACATGCCGACAAAGTAAGACACCACAGCCGTGAGTATTGCTGCCAGCAGACCTTGATTCACCCATGTGACGATGACCAATATCAATGCTCCTATGCCTATCAATCCCATTAAGAGCATTGTGCATGTGCCTAAAACTGACTCGGCATGGTCAGCAAACCAGTTGCCGATATCCTCTATGGTGTCATTGAAGCGCTCCCATAGGGAAGGTCGGCGACGTGTGGTGCTACTTGTGTAATAGTTGTTTCTGTATGCCGTTGGCTTCTTCGGTATGTTTATGGGTACCGTGTCGAACGACATGTTGTTAGGGTCAAATCCTTTGGGTAGTGGCATTTCTGAAAATTATACTGTTGTTTGACTCTGAGATGAAGATAGGCAGACTCTTGTCAATGGTTCCGTTTATCAGTTCTGACGTCAACGGATTGATGATATGGTCTGTTATGGCACGCTTCACCGGACGTCCGCCGAACTCCGGCTGATAGCCATGATCCGAGATGAATTGCAGGGCGGATGGGTCGATGATGGTGGTTATGCCTCTTTCTTCCTTGAGCTTCTTTTGTTCTTTCTTTAATATTATCTCCGCTATCTTTGTCACGTCGTCCTTTGTAAGAGGCATGAACATGACGATGTTGTCTATACGGTTTATGAATTCAGGGGCCACCCTCATACGTAATTGTTGCATTACGTCCTGGGTGCAGCGCTCCACGTCAGCTTCTGACGCCTCACGTCCGCAAAGAGCTTGCAGTATGGTCTGCTGTCCCATGTTGGATGTCATCACGATGATGGTGTTCTTGAAGTTCACCACCTTTCCTTGTCCGTCCGTCATTCTTCCGTCGTCCAGAACCTGTAATAGCGTCTCGTAGATTTTCGGATGAGCCTTTTCAATCTCGTCGAACAGAACCACGCTGAACGGCTTGCGGTATACAGCCTCCGTCAACTGTCCGCCTTGCTCAAATCCGATATATCCGGGAGGCGCTCCGAAGAGACGGTGGGCAGAATGTTCCTGCTGGTATTCGCTCATGTCTATGCGCACCATTCTGTTCGGATCGTTAAACAGATATTTGGCAATGGCTTTGCACAGCTCAGTCTTTCCGGTTCCGGTGGTTCCGAGGAAGAGGAACGAACCAATAGGGCGTGATGCGTCGCCGAATCCCATACGGTTTCGTTTGATGGCGTCCGCAACGGCTTTTATCGCCTTGTCCTGTCCCACTACCGACTTGTGGAGTTCTTCCTCGATGTTCTGCAGTCGCTGGCTTTCGTCCTCGTTCATGTCGCTCACGGGTATGCCGGTCCACTCGGTGATTACCTTCATGATGTCGTTGGTCTCCATCACTTTCCTTTCGCCGTCCTGAATGCGAAGGTTGGCAGCGGCTTCGTCTATCAGGTCA	gi|2447060921|gb|CP078075.1|	93.333	45.0	3.0	0.0	1459.0	1503.0	396531.0	396487.0	3.7e-05	65.9	2447060921.0	CP078075	4145689.0	69367	Microbacterium luteolum strain KACC 14465 chromosome
2_26	ACAATAAAGCCTCTTTTACACTCTGATAGTGACACTATCGGAGTGTAAAAGAGGCTTTATTGTATGGCGTGGAGGCTGTTTGTGTGGCTTGACATAGCCCAAAACAGCAAATCAGACCCCTATAATCATTTTTTATTTTGTAACAGGTTTTTACTCTTCGGACAATATTTGCATTAGCAGACATGAAGGCGTTTTACTGTTTCTTCCTCAAATACTTGAGGCTTGCATAACCTTCTCCGCCGTTCCACTTTATATGTGCGAAACCGTCAGTAATGTCAATTACCTCCACTTCCTGACCTCTGTATATGCTGCCGATCTTAGGAGCCTTCGTTGAGGGAGAACGTCTCACCTTCAGCGAGCTCTTTGATGTGCAGACGTAAGTCTCCGTCGTTGTGGCCACCATTTCCGTTTCCGTTGCGTTGGAGCTGTCGCTTGTCGGCGAATAATAATCTATCCATAGCCAACAGCCTATTCCTGCAGCCAATGTCGCAAGGAAAGACCATCCGTTCCAGAATACGAATCGAAGGCCGTACATTATCAGGTTTACGAATATCGCTATAGCAATATATCCGACAAACCAGATGAACATGCCGACAAAGTAAGACACCACAGCCGTGAGTATTGCTGCCAGCAGACCTTGATTCACCCATGTGACGATGACCAATATCAATGCTCCTATGCCTATCAATCCCATTAAGAGCATTGTGCATGTGCCTAAAACTGACTCGGCATGGTCAGCAAACCAGTTGCCGATATCCTCTATGGTGTCATTGAAGCGCTCCCATAGGGAAGGTCGGCGACGTGTGGTGCTACTTGTGTAATAGTTGTTTCTGTATGCCGTTGGCTTCTTCGGTATGTTTATGGGTACCGTGTCGAACGACATGTTGTTAGGGTCAAATCCTTTGGGTAGTGGCATTTCTGAAAATTATACTGTTGTTTGACTCTGAGATGAAGATAGGCAGACTCTTGTCAATGGTTCCGTTTATCAGTTCTGACGTCAACGGATTGATGATATGGTCTGTTATGGCACGCTTCACCGGACGTCCGCCGAACTCCGGCTGATAGCCATGATCCGAGATGAATTGCAGGGCGGATGGGTCGATGATGGTGGTTATGCCTCTTTCTTCCTTGAGCTTCTTTTGTTCTTTCTTTAATATTATCTCCGCTATCTTTGTCACGTCGTCCTTTGTAAGAGGCATGAACATGACGATGTTGTCTATACGGTTTATGAATTCAGGGGCCACCCTCATACGTAATTGTTGCATTACGTCCTGGGTGCAGCGCTCCACGTCAGCTTCTGACGCCTCACGTCCGCAAAGAGCTTGCAGTATGGTCTGCTGTCCCATGTTGGATGTCATCACGATGATGGTGTTCTTGAAGTTCACCACCTTTCCTTGTCCGTCCGTCATTCTTCCGTCGTCCAGAACCTGTAATAGCGTCTCGTAGATTTTCGGATGAGCCTTTTCAATCTCGTCGAACAGAACCACGCTGAACGGCTTGCGGTATACAGCCTCCGTCAACTGTCCGCCTTGCTCAAATCCGATATATCCGGGAGGCGCTCCGAAGAGACGGTGGGCAGAATGTTCCTGCTGGTATTCGCTCATGTCTATGCGCACCATTCTGTTCGGATCGTTAAACAGATATTTGGCAATGGCTTTGCACAGCTCAGTCTTTCCGGTTCCGGTGGTTCCGAGGAAGAGGAACGAACCAATAGGGCGTGATGCGTCGCCGAATCCCATACGGTTTCGTTTGATGGCGTCCGCAACGGCTTTTATCGCCTTGTCCTGTCCCACTACCGACTTGTGGAGTTCTTCCTCGATGTTCTGCAGTCGCTGGCTTTCGTCCTCGTTCATGTCGCTCACGGGTATGCCGGTCCACTCGGTGATTACCTTCATGATGTCGTTGGTCTCCATCACTTTCCTTTCGCCGTCCTGAATGCGAAGGTTGGCAGCGGCTTCGTCTATCAGGTCA	gi|1088721598|emb|LT608328.1|	91.667	48.0	4.0	0.0	1342.0	1389.0	2100813.0	2100860.0	0.000146	63.9	1088721598.0	LT608328	3717632.0	1642646	Petrimonas mucosa isolate ING2-E5A genome assembly, chromosome: I
2_26	ACAATAAAGCCTCTTTTACACTCTGATAGTGACACTATCGGAGTGTAAAAGAGGCTTTATTGTATGGCGTGGAGGCTGTTTGTGTGGCTTGACATAGCCCAAAACAGCAAATCAGACCCCTATAATCATTTTTTATTTTGTAACAGGTTTTTACTCTTCGGACAATATTTGCATTAGCAGACATGAAGGCGTTTTACTGTTTCTTCCTCAAATACTTGAGGCTTGCATAACCTTCTCCGCCGTTCCACTTTATATGTGCGAAACCGTCAGTAATGTCAATTACCTCCACTTCCTGACCTCTGTATATGCTGCCGATCTTAGGAGCCTTCGTTGAGGGAGAACGTCTCACCTTCAGCGAGCTCTTTGATGTGCAGACGTAAGTCTCCGTCGTTGTGGCCACCATTTCCGTTTCCGTTGCGTTGGAGCTGTCGCTTGTCGGCGAATAATAATCTATCCATAGCCAACAGCCTATTCCTGCAGCCAATGTCGCAAGGAAAGACCATCCGTTCCAGAATACGAATCGAAGGCCGTACATTATCAGGTTTACGAATATCGCTATAGCAATATATCCGACAAACCAGATGAACATGCCGACAAAGTAAGACACCACAGCCGTGAGTATTGCTGCCAGCAGACCTTGATTCACCCATGTGACGATGACCAATATCAATGCTCCTATGCCTATCAATCCCATTAAGAGCATTGTGCATGTGCCTAAAACTGACTCGGCATGGTCAGCAAACCAGTTGCCGATATCCTCTATGGTGTCATTGAAGCGCTCCCATAGGGAAGGTCGGCGACGTGTGGTGCTACTTGTGTAATAGTTGTTTCTGTATGCCGTTGGCTTCTTCGGTATGTTTATGGGTACCGTGTCGAACGACATGTTGTTAGGGTCAAATCCTTTGGGTAGTGGCATTTCTGAAAATTATACTGTTGTTTGACTCTGAGATGAAGATAGGCAGACTCTTGTCAATGGTTCCGTTTATCAGTTCTGACGTCAACGGATTGATGATATGGTCTGTTATGGCACGCTTCACCGGACGTCCGCCGAACTCCGGCTGATAGCCATGATCCGAGATGAATTGCAGGGCGGATGGGTCGATGATGGTGGTTATGCCTCTTTCTTCCTTGAGCTTCTTTTGTTCTTTCTTTAATATTATCTCCGCTATCTTTGTCACGTCGTCCTTTGTAAGAGGCATGAACATGACGATGTTGTCTATACGGTTTATGAATTCAGGGGCCACCCTCATACGTAATTGTTGCATTACGTCCTGGGTGCAGCGCTCCACGTCAGCTTCTGACGCCTCACGTCCGCAAAGAGCTTGCAGTATGGTCTGCTGTCCCATGTTGGATGTCATCACGATGATGGTGTTCTTGAAGTTCACCACCTTTCCTTGTCCGTCCGTCATTCTTCCGTCGTCCAGAACCTGTAATAGCGTCTCGTAGATTTTCGGATGAGCCTTTTCAATCTCGTCGAACAGAACCACGCTGAACGGCTTGCGGTATACAGCCTCCGTCAACTGTCCGCCTTGCTCAAATCCGATATATCCGGGAGGCGCTCCGAAGAGACGGTGGGCAGAATGTTCCTGCTGGTATTCGCTCATGTCTATGCGCACCATTCTGTTCGGATCGTTAAACAGATATTTGGCAATGGCTTTGCACAGCTCAGTCTTTCCGGTTCCGGTGGTTCCGAGGAAGAGGAACGAACCAATAGGGCGTGATGCGTCGCCGAATCCCATACGGTTTCGTTTGATGGCGTCCGCAACGGCTTTTATCGCCTTGTCCTGTCCCACTACCGACTTGTGGAGTTCTTCCTCGATGTTCTGCAGTCGCTGGCTTTCGTCCTCGTTCATGTCGCTCACGGGTATGCCGGTCCACTCGGTGATTACCTTCATGATGTCGTTGGTCTCCATCACTTTCCTTTCGCCGTCCTGAATGCGAAGGTTGGCAGCGGCTTCGTCTATCAGGTCA	gi|2283401075|dbj|AP026677.1|	91.667	48.0	4.0	0.0	1456.0	1503.0	1285018.0	1285065.0	0.000146	63.9	2283401075.0	AP026677	1459348.0	2968831	Aquiluna sp. KACHI24 DNA, complete genome
2_26	ACAATAAAGCCTCTTTTACACTCTGATAGTGACACTATCGGAGTGTAAAAGAGGCTTTATTGTATGGCGTGGAGGCTGTTTGTGTGGCTTGACATAGCCCAAAACAGCAAATCAGACCCCTATAATCATTTTTTATTTTGTAACAGGTTTTTACTCTTCGGACAATATTTGCATTAGCAGACATGAAGGCGTTTTACTGTTTCTTCCTCAAATACTTGAGGCTTGCATAACCTTCTCCGCCGTTCCACTTTATATGTGCGAAACCGTCAGTAATGTCAATTACCTCCACTTCCTGACCTCTGTATATGCTGCCGATCTTAGGAGCCTTCGTTGAGGGAGAACGTCTCACCTTCAGCGAGCTCTTTGATGTGCAGACGTAAGTCTCCGTCGTTGTGGCCACCATTTCCGTTTCCGTTGCGTTGGAGCTGTCGCTTGTCGGCGAATAATAATCTATCCATAGCCAACAGCCTATTCCTGCAGCCAATGTCGCAAGGAAAGACCATCCGTTCCAGAATACGAATCGAAGGCCGTACATTATCAGGTTTACGAATATCGCTATAGCAATATATCCGACAAACCAGATGAACATGCCGACAAAGTAAGACACCACAGCCGTGAGTATTGCTGCCAGCAGACCTTGATTCACCCATGTGACGATGACCAATATCAATGCTCCTATGCCTATCAATCCCATTAAGAGCATTGTGCATGTGCCTAAAACTGACTCGGCATGGTCAGCAAACCAGTTGCCGATATCCTCTATGGTGTCATTGAAGCGCTCCCATAGGGAAGGTCGGCGACGTGTGGTGCTACTTGTGTAATAGTTGTTTCTGTATGCCGTTGGCTTCTTCGGTATGTTTATGGGTACCGTGTCGAACGACATGTTGTTAGGGTCAAATCCTTTGGGTAGTGGCATTTCTGAAAATTATACTGTTGTTTGACTCTGAGATGAAGATAGGCAGACTCTTGTCAATGGTTCCGTTTATCAGTTCTGACGTCAACGGATTGATGATATGGTCTGTTATGGCACGCTTCACCGGACGTCCGCCGAACTCCGGCTGATAGCCATGATCCGAGATGAATTGCAGGGCGGATGGGTCGATGATGGTGGTTATGCCTCTTTCTTCCTTGAGCTTCTTTTGTTCTTTCTTTAATATTATCTCCGCTATCTTTGTCACGTCGTCCTTTGTAAGAGGCATGAACATGACGATGTTGTCTATACGGTTTATGAATTCAGGGGCCACCCTCATACGTAATTGTTGCATTACGTCCTGGGTGCAGCGCTCCACGTCAGCTTCTGACGCCTCACGTCCGCAAAGAGCTTGCAGTATGGTCTGCTGTCCCATGTTGGATGTCATCACGATGATGGTGTTCTTGAAGTTCACCACCTTTCCTTGTCCGTCCGTCATTCTTCCGTCGTCCAGAACCTGTAATAGCGTCTCGTAGATTTTCGGATGAGCCTTTTCAATCTCGTCGAACAGAACCACGCTGAACGGCTTGCGGTATACAGCCTCCGTCAACTGTCCGCCTTGCTCAAATCCGATATATCCGGGAGGCGCTCCGAAGAGACGGTGGGCAGAATGTTCCTGCTGGTATTCGCTCATGTCTATGCGCACCATTCTGTTCGGATCGTTAAACAGATATTTGGCAATGGCTTTGCACAGCTCAGTCTTTCCGGTTCCGGTGGTTCCGAGGAAGAGGAACGAACCAATAGGGCGTGATGCGTCGCCGAATCCCATACGGTTTCGTTTGATGGCGTCCGCAACGGCTTTTATCGCCTTGTCCTGTCCCACTACCGACTTGTGGAGTTCTTCCTCGATGTTCTGCAGTCGCTGGCTTTCGTCCTCGTTCATGTCGCTCACGGGTATGCCGGTCCACTCGGTGATTACCTTCATGATGTCGTTGGTCTCCATCACTTTCCTTTCGCCGTCCTGAATGCGAAGGTTGGCAGCGGCTTCGTCTATCAGGTCA	gi|1276675509|gb|CP024732.1|	94.737	38.0	2.0	0.0	1351.0	1388.0	1486752.0	1486789.0	0.002	60.0	1276675509.0	CP024732	2191051.0	28131	Prevotella intermedia strain KCOM 1741 chromosome 1, complete sequence
2_26	ACAATAAAGCCTCTTTTACACTCTGATAGTGACACTATCGGAGTGTAAAAGAGGCTTTATTGTATGGCGTGGAGGCTGTTTGTGTGGCTTGACATAGCCCAAAACAGCAAATCAGACCCCTATAATCATTTTTTATTTTGTAACAGGTTTTTACTCTTCGGACAATATTTGCATTAGCAGACATGAAGGCGTTTTACTGTTTCTTCCTCAAATACTTGAGGCTTGCATAACCTTCTCCGCCGTTCCACTTTATATGTGCGAAACCGTCAGTAATGTCAATTACCTCCACTTCCTGACCTCTGTATATGCTGCCGATCTTAGGAGCCTTCGTTGAGGGAGAACGTCTCACCTTCAGCGAGCTCTTTGATGTGCAGACGTAAGTCTCCGTCGTTGTGGCCACCATTTCCGTTTCCGTTGCGTTGGAGCTGTCGCTTGTCGGCGAATAATAATCTATCCATAGCCAACAGCCTATTCCTGCAGCCAATGTCGCAAGGAAAGACCATCCGTTCCAGAATACGAATCGAAGGCCGTACATTATCAGGTTTACGAATATCGCTATAGCAATATATCCGACAAACCAGATGAACATGCCGACAAAGTAAGACACCACAGCCGTGAGTATTGCTGCCAGCAGACCTTGATTCACCCATGTGACGATGACCAATATCAATGCTCCTATGCCTATCAATCCCATTAAGAGCATTGTGCATGTGCCTAAAACTGACTCGGCATGGTCAGCAAACCAGTTGCCGATATCCTCTATGGTGTCATTGAAGCGCTCCCATAGGGAAGGTCGGCGACGTGTGGTGCTACTTGTGTAATAGTTGTTTCTGTATGCCGTTGGCTTCTTCGGTATGTTTATGGGTACCGTGTCGAACGACATGTTGTTAGGGTCAAATCCTTTGGGTAGTGGCATTTCTGAAAATTATACTGTTGTTTGACTCTGAGATGAAGATAGGCAGACTCTTGTCAATGGTTCCGTTTATCAGTTCTGACGTCAACGGATTGATGATATGGTCTGTTATGGCACGCTTCACCGGACGTCCGCCGAACTCCGGCTGATAGCCATGATCCGAGATGAATTGCAGGGCGGATGGGTCGATGATGGTGGTTATGCCTCTTTCTTCCTTGAGCTTCTTTTGTTCTTTCTTTAATATTATCTCCGCTATCTTTGTCACGTCGTCCTTTGTAAGAGGCATGAACATGACGATGTTGTCTATACGGTTTATGAATTCAGGGGCCACCCTCATACGTAATTGTTGCATTACGTCCTGGGTGCAGCGCTCCACGTCAGCTTCTGACGCCTCACGTCCGCAAAGAGCTTGCAGTATGGTCTGCTGTCCCATGTTGGATGTCATCACGATGATGGTGTTCTTGAAGTTCACCACCTTTCCTTGTCCGTCCGTCATTCTTCCGTCGTCCAGAACCTGTAATAGCGTCTCGTAGATTTTCGGATGAGCCTTTTCAATCTCGTCGAACAGAACCACGCTGAACGGCTTGCGGTATACAGCCTCCGTCAACTGTCCGCCTTGCTCAAATCCGATATATCCGGGAGGCGCTCCGAAGAGACGGTGGGCAGAATGTTCCTGCTGGTATTCGCTCATGTCTATGCGCACCATTCTGTTCGGATCGTTAAACAGATATTTGGCAATGGCTTTGCACAGCTCAGTCTTTCCGGTTCCGGTGGTTCCGAGGAAGAGGAACGAACCAATAGGGCGTGATGCGTCGCCGAATCCCATACGGTTTCGTTTGATGGCGTCCGCAACGGCTTTTATCGCCTTGTCCTGTCCCACTACCGACTTGTGGAGTTCTTCCTCGATGTTCTGCAGTCGCTGGCTTTCGTCCTCGTTCATGTCGCTCACGGGTATGCCGGTCCACTCGGTGATTACCTTCATGATGTCGTTGGTCTCCATCACTTTCCTTTCGCCGTCCTGAATGCGAAGGTTGGCAGCGGCTTCGTCTATCAGGTCA	gi|1276663706|gb|CP024723.1|	94.737	38.0	2.0	0.0	1351.0	1388.0	1920103.0	1920140.0	0.002	60.0	1276663706.0	CP024723	2064201.0	28131	Prevotella intermedia strain KCOM 2837 chromosome 1, complete sequence
2_26	ACAATAAAGCCTCTTTTACACTCTGATAGTGACACTATCGGAGTGTAAAAGAGGCTTTATTGTATGGCGTGGAGGCTGTTTGTGTGGCTTGACATAGCCCAAAACAGCAAATCAGACCCCTATAATCATTTTTTATTTTGTAACAGGTTTTTACTCTTCGGACAATATTTGCATTAGCAGACATGAAGGCGTTTTACTGTTTCTTCCTCAAATACTTGAGGCTTGCATAACCTTCTCCGCCGTTCCACTTTATATGTGCGAAACCGTCAGTAATGTCAATTACCTCCACTTCCTGACCTCTGTATATGCTGCCGATCTTAGGAGCCTTCGTTGAGGGAGAACGTCTCACCTTCAGCGAGCTCTTTGATGTGCAGACGTAAGTCTCCGTCGTTGTGGCCACCATTTCCGTTTCCGTTGCGTTGGAGCTGTCGCTTGTCGGCGAATAATAATCTATCCATAGCCAACAGCCTATTCCTGCAGCCAATGTCGCAAGGAAAGACCATCCGTTCCAGAATACGAATCGAAGGCCGTACATTATCAGGTTTACGAATATCGCTATAGCAATATATCCGACAAACCAGATGAACATGCCGACAAAGTAAGACACCACAGCCGTGAGTATTGCTGCCAGCAGACCTTGATTCACCCATGTGACGATGACCAATATCAATGCTCCTATGCCTATCAATCCCATTAAGAGCATTGTGCATGTGCCTAAAACTGACTCGGCATGGTCAGCAAACCAGTTGCCGATATCCTCTATGGTGTCATTGAAGCGCTCCCATAGGGAAGGTCGGCGACGTGTGGTGCTACTTGTGTAATAGTTGTTTCTGTATGCCGTTGGCTTCTTCGGTATGTTTATGGGTACCGTGTCGAACGACATGTTGTTAGGGTCAAATCCTTTGGGTAGTGGCATTTCTGAAAATTATACTGTTGTTTGACTCTGAGATGAAGATAGGCAGACTCTTGTCAATGGTTCCGTTTATCAGTTCTGACGTCAACGGATTGATGATATGGTCTGTTATGGCACGCTTCACCGGACGTCCGCCGAACTCCGGCTGATAGCCATGATCCGAGATGAATTGCAGGGCGGATGGGTCGATGATGGTGGTTATGCCTCTTTCTTCCTTGAGCTTCTTTTGTTCTTTCTTTAATATTATCTCCGCTATCTTTGTCACGTCGTCCTTTGTAAGAGGCATGAACATGACGATGTTGTCTATACGGTTTATGAATTCAGGGGCCACCCTCATACGTAATTGTTGCATTACGTCCTGGGTGCAGCGCTCCACGTCAGCTTCTGACGCCTCACGTCCGCAAAGAGCTTGCAGTATGGTCTGCTGTCCCATGTTGGATGTCATCACGATGATGGTGTTCTTGAAGTTCACCACCTTTCCTTGTCCGTCCGTCATTCTTCCGTCGTCCAGAACCTGTAATAGCGTCTCGTAGATTTTCGGATGAGCCTTTTCAATCTCGTCGAACAGAACCACGCTGAACGGCTTGCGGTATACAGCCTCCGTCAACTGTCCGCCTTGCTCAAATCCGATATATCCGGGAGGCGCTCCGAAGAGACGGTGGGCAGAATGTTCCTGCTGGTATTCGCTCATGTCTATGCGCACCATTCTGTTCGGATCGTTAAACAGATATTTGGCAATGGCTTTGCACAGCTCAGTCTTTCCGGTTCCGGTGGTTCCGAGGAAGAGGAACGAACCAATAGGGCGTGATGCGTCGCCGAATCCCATACGGTTTCGTTTGATGGCGTCCGCAACGGCTTTTATCGCCTTGTCCTGTCCCACTACCGACTTGTGGAGTTCTTCCTCGATGTTCTGCAGTCGCTGGCTTTCGTCCTCGTTCATGTCGCTCACGGGTATGCCGGTCCACTCGGTGATTACCTTCATGATGTCGTTGGTCTCCATCACTTTCCTTTCGCCGTCCTGAATGCGAAGGTTGGCAGCGGCTTCGTCTATCAGGTCA	gi|1028466201|gb|CP011390.1|	92.857	42.0	3.0	0.0	1348.0	1389.0	5135303.0	5135344.0	0.002	60.0	1028466201.0	CP011390	5940863.0	1492898	Flavisolibacter tropicus strain LCS9 chromosome, complete genome
2_26	ACAATAAAGCCTCTTTTACACTCTGATAGTGACACTATCGGAGTGTAAAAGAGGCTTTATTGTATGGCGTGGAGGCTGTTTGTGTGGCTTGACATAGCCCAAAACAGCAAATCAGACCCCTATAATCATTTTTTATTTTGTAACAGGTTTTTACTCTTCGGACAATATTTGCATTAGCAGACATGAAGGCGTTTTACTGTTTCTTCCTCAAATACTTGAGGCTTGCATAACCTTCTCCGCCGTTCCACTTTATATGTGCGAAACCGTCAGTAATGTCAATTACCTCCACTTCCTGACCTCTGTATATGCTGCCGATCTTAGGAGCCTTCGTTGAGGGAGAACGTCTCACCTTCAGCGAGCTCTTTGATGTGCAGACGTAAGTCTCCGTCGTTGTGGCCACCATTTCCGTTTCCGTTGCGTTGGAGCTGTCGCTTGTCGGCGAATAATAATCTATCCATAGCCAACAGCCTATTCCTGCAGCCAATGTCGCAAGGAAAGACCATCCGTTCCAGAATACGAATCGAAGGCCGTACATTATCAGGTTTACGAATATCGCTATAGCAATATATCCGACAAACCAGATGAACATGCCGACAAAGTAAGACACCACAGCCGTGAGTATTGCTGCCAGCAGACCTTGATTCACCCATGTGACGATGACCAATATCAATGCTCCTATGCCTATCAATCCCATTAAGAGCATTGTGCATGTGCCTAAAACTGACTCGGCATGGTCAGCAAACCAGTTGCCGATATCCTCTATGGTGTCATTGAAGCGCTCCCATAGGGAAGGTCGGCGACGTGTGGTGCTACTTGTGTAATAGTTGTTTCTGTATGCCGTTGGCTTCTTCGGTATGTTTATGGGTACCGTGTCGAACGACATGTTGTTAGGGTCAAATCCTTTGGGTAGTGGCATTTCTGAAAATTATACTGTTGTTTGACTCTGAGATGAAGATAGGCAGACTCTTGTCAATGGTTCCGTTTATCAGTTCTGACGTCAACGGATTGATGATATGGTCTGTTATGGCACGCTTCACCGGACGTCCGCCGAACTCCGGCTGATAGCCATGATCCGAGATGAATTGCAGGGCGGATGGGTCGATGATGGTGGTTATGCCTCTTTCTTCCTTGAGCTTCTTTTGTTCTTTCTTTAATATTATCTCCGCTATCTTTGTCACGTCGTCCTTTGTAAGAGGCATGAACATGACGATGTTGTCTATACGGTTTATGAATTCAGGGGCCACCCTCATACGTAATTGTTGCATTACGTCCTGGGTGCAGCGCTCCACGTCAGCTTCTGACGCCTCACGTCCGCAAAGAGCTTGCAGTATGGTCTGCTGTCCCATGTTGGATGTCATCACGATGATGGTGTTCTTGAAGTTCACCACCTTTCCTTGTCCGTCCGTCATTCTTCCGTCGTCCAGAACCTGTAATAGCGTCTCGTAGATTTTCGGATGAGCCTTTTCAATCTCGTCGAACAGAACCACGCTGAACGGCTTGCGGTATACAGCCTCCGTCAACTGTCCGCCTTGCTCAAATCCGATATATCCGGGAGGCGCTCCGAAGAGACGGTGGGCAGAATGTTCCTGCTGGTATTCGCTCATGTCTATGCGCACCATTCTGTTCGGATCGTTAAACAGATATTTGGCAATGGCTTTGCACAGCTCAGTCTTTCCGGTTCCGGTGGTTCCGAGGAAGAGGAACGAACCAATAGGGCGTGATGCGTCGCCGAATCCCATACGGTTTCGTTTGATGGCGTCCGCAACGGCTTTTATCGCCTTGTCCTGTCCCACTACCGACTTGTGGAGTTCTTCCTCGATGTTCTGCAGTCGCTGGCTTTCGTCCTCGTTCATGTCGCTCACGGGTATGCCGGTCCACTCGGTGATTACCTTCATGATGTCGTTGGTCTCCATCACTTTCCTTTCGCCGTCCTGAATGCGAAGGTTGGCAGCGGCTTCGTCTATCAGGTCA	gi|324316725|gb|CP002530.1|	91.304	46.0	4.0	0.0	1341.0	1386.0	986203.0	986158.0	0.002	60.0	324316725.0	CP002530	4242803.0	667015	Bacteroides salanitronis DSM 18170, complete genome
2_26	ACAATAAAGCCTCTTTTACACTCTGATAGTGACACTATCGGAGTGTAAAAGAGGCTTTATTGTATGGCGTGGAGGCTGTTTGTGTGGCTTGACATAGCCCAAAACAGCAAATCAGACCCCTATAATCATTTTTTATTTTGTAACAGGTTTTTACTCTTCGGACAATATTTGCATTAGCAGACATGAAGGCGTTTTACTGTTTCTTCCTCAAATACTTGAGGCTTGCATAACCTTCTCCGCCGTTCCACTTTATATGTGCGAAACCGTCAGTAATGTCAATTACCTCCACTTCCTGACCTCTGTATATGCTGCCGATCTTAGGAGCCTTCGTTGAGGGAGAACGTCTCACCTTCAGCGAGCTCTTTGATGTGCAGACGTAAGTCTCCGTCGTTGTGGCCACCATTTCCGTTTCCGTTGCGTTGGAGCTGTCGCTTGTCGGCGAATAATAATCTATCCATAGCCAACAGCCTATTCCTGCAGCCAATGTCGCAAGGAAAGACCATCCGTTCCAGAATACGAATCGAAGGCCGTACATTATCAGGTTTACGAATATCGCTATAGCAATATATCCGACAAACCAGATGAACATGCCGACAAAGTAAGACACCACAGCCGTGAGTATTGCTGCCAGCAGACCTTGATTCACCCATGTGACGATGACCAATATCAATGCTCCTATGCCTATCAATCCCATTAAGAGCATTGTGCATGTGCCTAAAACTGACTCGGCATGGTCAGCAAACCAGTTGCCGATATCCTCTATGGTGTCATTGAAGCGCTCCCATAGGGAAGGTCGGCGACGTGTGGTGCTACTTGTGTAATAGTTGTTTCTGTATGCCGTTGGCTTCTTCGGTATGTTTATGGGTACCGTGTCGAACGACATGTTGTTAGGGTCAAATCCTTTGGGTAGTGGCATTTCTGAAAATTATACTGTTGTTTGACTCTGAGATGAAGATAGGCAGACTCTTGTCAATGGTTCCGTTTATCAGTTCTGACGTCAACGGATTGATGATATGGTCTGTTATGGCACGCTTCACCGGACGTCCGCCGAACTCCGGCTGATAGCCATGATCCGAGATGAATTGCAGGGCGGATGGGTCGATGATGGTGGTTATGCCTCTTTCTTCCTTGAGCTTCTTTTGTTCTTTCTTTAATATTATCTCCGCTATCTTTGTCACGTCGTCCTTTGTAAGAGGCATGAACATGACGATGTTGTCTATACGGTTTATGAATTCAGGGGCCACCCTCATACGTAATTGTTGCATTACGTCCTGGGTGCAGCGCTCCACGTCAGCTTCTGACGCCTCACGTCCGCAAAGAGCTTGCAGTATGGTCTGCTGTCCCATGTTGGATGTCATCACGATGATGGTGTTCTTGAAGTTCACCACCTTTCCTTGTCCGTCCGTCATTCTTCCGTCGTCCAGAACCTGTAATAGCGTCTCGTAGATTTTCGGATGAGCCTTTTCAATCTCGTCGAACAGAACCACGCTGAACGGCTTGCGGTATACAGCCTCCGTCAACTGTCCGCCTTGCTCAAATCCGATATATCCGGGAGGCGCTCCGAAGAGACGGTGGGCAGAATGTTCCTGCTGGTATTCGCTCATGTCTATGCGCACCATTCTGTTCGGATCGTTAAACAGATATTTGGCAATGGCTTTGCACAGCTCAGTCTTTCCGGTTCCGGTGGTTCCGAGGAAGAGGAACGAACCAATAGGGCGTGATGCGTCGCCGAATCCCATACGGTTTCGTTTGATGGCGTCCGCAACGGCTTTTATCGCCTTGTCCTGTCCCACTACCGACTTGTGGAGTTCTTCCTCGATGTTCTGCAGTCGCTGGCTTTCGTCCTCGTTCATGTCGCTCACGGGTATGCCGGTCCACTCGGTGATTACCTTCATGATGTCGTTGGTCTCCATCACTTTCCTTTCGCCGTCCTGAATGCGAAGGTTGGCAGCGGCTTCGTCTATCAGGTCA	gi|1802158094|gb|CP047984.1|	90.909	44.0	4.0	0.0	1345.0	1388.0	2140344.0	2140301.0	0.036	56.0	1802158094.0	CP047984	4965849.0	2694929	Pontibacter russatus strain BT326 chromosome, complete genome
2_26	ACAATAAAGCCTCTTTTACACTCTGATAGTGACACTATCGGAGTGTAAAAGAGGCTTTATTGTATGGCGTGGAGGCTGTTTGTGTGGCTTGACATAGCCCAAAACAGCAAATCAGACCCCTATAATCATTTTTTATTTTGTAACAGGTTTTTACTCTTCGGACAATATTTGCATTAGCAGACATGAAGGCGTTTTACTGTTTCTTCCTCAAATACTTGAGGCTTGCATAACCTTCTCCGCCGTTCCACTTTATATGTGCGAAACCGTCAGTAATGTCAATTACCTCCACTTCCTGACCTCTGTATATGCTGCCGATCTTAGGAGCCTTCGTTGAGGGAGAACGTCTCACCTTCAGCGAGCTCTTTGATGTGCAGACGTAAGTCTCCGTCGTTGTGGCCACCATTTCCGTTTCCGTTGCGTTGGAGCTGTCGCTTGTCGGCGAATAATAATCTATCCATAGCCAACAGCCTATTCCTGCAGCCAATGTCGCAAGGAAAGACCATCCGTTCCAGAATACGAATCGAAGGCCGTACATTATCAGGTTTACGAATATCGCTATAGCAATATATCCGACAAACCAGATGAACATGCCGACAAAGTAAGACACCACAGCCGTGAGTATTGCTGCCAGCAGACCTTGATTCACCCATGTGACGATGACCAATATCAATGCTCCTATGCCTATCAATCCCATTAAGAGCATTGTGCATGTGCCTAAAACTGACTCGGCATGGTCAGCAAACCAGTTGCCGATATCCTCTATGGTGTCATTGAAGCGCTCCCATAGGGAAGGTCGGCGACGTGTGGTGCTACTTGTGTAATAGTTGTTTCTGTATGCCGTTGGCTTCTTCGGTATGTTTATGGGTACCGTGTCGAACGACATGTTGTTAGGGTCAAATCCTTTGGGTAGTGGCATTTCTGAAAATTATACTGTTGTTTGACTCTGAGATGAAGATAGGCAGACTCTTGTCAATGGTTCCGTTTATCAGTTCTGACGTCAACGGATTGATGATATGGTCTGTTATGGCACGCTTCACCGGACGTCCGCCGAACTCCGGCTGATAGCCATGATCCGAGATGAATTGCAGGGCGGATGGGTCGATGATGGTGGTTATGCCTCTTTCTTCCTTGAGCTTCTTTTGTTCTTTCTTTAATATTATCTCCGCTATCTTTGTCACGTCGTCCTTTGTAAGAGGCATGAACATGACGATGTTGTCTATACGGTTTATGAATTCAGGGGCCACCCTCATACGTAATTGTTGCATTACGTCCTGGGTGCAGCGCTCCACGTCAGCTTCTGACGCCTCACGTCCGCAAAGAGCTTGCAGTATGGTCTGCTGTCCCATGTTGGATGTCATCACGATGATGGTGTTCTTGAAGTTCACCACCTTTCCTTGTCCGTCCGTCATTCTTCCGTCGTCCAGAACCTGTAATAGCGTCTCGTAGATTTTCGGATGAGCCTTTTCAATCTCGTCGAACAGAACCACGCTGAACGGCTTGCGGTATACAGCCTCCGTCAACTGTCCGCCTTGCTCAAATCCGATATATCCGGGAGGCGCTCCGAAGAGACGGTGGGCAGAATGTTCCTGCTGGTATTCGCTCATGTCTATGCGCACCATTCTGTTCGGATCGTTAAACAGATATTTGGCAATGGCTTTGCACAGCTCAGTCTTTCCGGTTCCGGTGGTTCCGAGGAAGAGGAACGAACCAATAGGGCGTGATGCGTCGCCGAATCCCATACGGTTTCGTTTGATGGCGTCCGCAACGGCTTTTATCGCCTTGTCCTGTCCCACTACCGACTTGTGGAGTTCTTCCTCGATGTTCTGCAGTCGCTGGCTTTCGTCCTCGTTCATGTCGCTCACGGGTATGCCGGTCCACTCGGTGATTACCTTCATGATGTCGTTGGTCTCCATCACTTTCCTTTCGCCGTCCTGAATGCGAAGGTTGGCAGCGGCTTCGTCTATCAGGTCA	gi|1194998661|gb|CP021235.1|	90.909	44.0	4.0	0.0	1345.0	1388.0	3320405.0	3320362.0	0.036	56.0	1194998661.0	CP021235	4770770.0	323450	Pontibacter actiniarum strain DSM 19842 chromosome, complete genome
2_27	AGGCTGCTGCACTTGGATTTTTTCCTTGTGCAACAGCCTCAAATTATATTATTCAAACAGAGCTACAGCTCTTCAAGAAAGACCGTGCATATTTATTATCGCATCTTGCGAATGACAGCATCATTTGTATACCAATTGCCATGTTCATCTCTACAGAATAACCCGTATCAATCACACCAACGACATACCTAAGTGCTAAATAATAATCAGCCAAATCAGACCACTCTTCATCTGATTTCAGCGCTTTAATGAGCTCATTCAACAATTCATCAAAATCCGATATGAAACCAGCCTTTTTCTCTTTCACTTCGACAGGCTCATTGTGTTTTACCCTCTTCATCTCCATATAAGTCAATTTCTTGGATAGTAACTTGTTCTGCATAGCAAATGCCTGATTTATATCGATTATCTGTGACCACCAAATGAAGATGCTCCAGATGATATCTGCTACTACCACTGGCTTTTCTATCTGTTTCAAGGCGACCATAAACTCTTGAAAAACATCCACTATTATGCTGCCGCGAAGTGTATCGCCTTTGGAAAATGCCGTTAAAATGCGCTGGCAATATTCGATACCCTGCTTGAAGTGCTCGTCGCACATATATTCCTCATGTGTAAAAAGTGGCAGCATTGCCTCTTGTAGTGCGACAACTTTCTTGGGCGAATCAAGATTAAATGATATTTTCTCCAATCCTGTCAGGTCTGTATGAAGCAACTCATCTATAGTTTTTCCATAATGTTCTGCAATGGCTTTAAGGGTCTCCGGGTCTGGCTTCCTTACGCCACTTTCATACCCTTTGATTGTGGATTTTGCAAAACCAATTGTATTTCCAAGCACATCAAGAGTTTCTCCGTGTATTATCCTAAGATGCTTTATATTTCTGCCCAACAAATTATCATCCATATAATTACCTTTCTTTGGTATTCCTCTTTACCTACTTCTCCAGCATCTTTACATCACGAAGCAGAGAAAGGAAAAAAGACTTGTTTTCGCCTCTTTCGTAGCGTTTGCCTTCCAATACTCTGCAAATTTTCCATTTTAGCCCATCGAACGCGACGGCAGGTCCCACGGCTTGATAACTTTTGTGTCTGTTCCGTGACTCTCAATGGCTACCACCTGCACGATTTCATCGAAATCGCCACCGGCATATTCCATGCAAAGCAGTGCAGCACTCCCCTTTCGGCTCGGCCAGCAGGTCACTTTATTCACATCGCGATAGGTGTAGCCGTTGTCGTAGGGTGCGACTTTATCGAGCTTGTCCATTTCTTCGAGAATCCAACGAAGGTTCGGGAGGCAGGAGCCCATTCCGGCATCGTTCAGGATAATGCCAGCATCAGCATTTAGCGTGAAGTCTCGGTCTTCATCGAAGCGTCCAGCATCGCTGAATGCTTTATATAGGATGGCTTTGCCCTTCGGGTCGTTCTGCATGATTCGGAATAGTTTCACATATCTGCGCTGGATGACCATAATGTGTGCCTCCTTATGAATACTATCTGATTATGTTCATATTATAGCTTCTTTTCAATGTAGCGGCAACGGCATTACCAATTTTGTTGCCGAAATGTCCAAATAAATCCGCCCGCCGTGTTGGAATGTCTGATATTTTATGATAAAATAATTATAATTGTATAATTTTAGGCGGAAACGGCTGTACATCCGCTTTATAGGACATCCGAGATGATATAATGGGTGTATCCTGAAAATTCACGGAGGACAAACATGAACAAGCAACAGTTAGCTTCTAAGATTTGGGCTTCTGCCAACAAAATGCGCTCCAAAATTGAGGCAAATGAATACAAGGACTACATCTTGGGCTTCATTTTCTATAAATTTCTTTCTGAAAAAGAGGTCAAGCATCTCAAGAAGAACGCGTGGACGGATGAATACCTGCCGCAGCTAAACGAGGAAGATACTGATACTGTTGAAAGTGTCCAGAGCAGCATTGGCTACTTCATTTCCTATGATAACTT	gi|1724791822|gb|CP042830.1|	87.85	107.0	13.0	0.0	1721.0	1827.0	2324697.0	2324591.0	2.75e-18	109.0	1724791822.0	CP042830	2664043.0	239935	Akkermansia muciniphila strain DSM 22959 chromosome, complete genome
2_27	AGGCTGCTGCACTTGGATTTTTTCCTTGTGCAACAGCCTCAAATTATATTATTCAAACAGAGCTACAGCTCTTCAAGAAAGACCGTGCATATTTATTATCGCATCTTGCGAATGACAGCATCATTTGTATACCAATTGCCATGTTCATCTCTACAGAATAACCCGTATCAATCACACCAACGACATACCTAAGTGCTAAATAATAATCAGCCAAATCAGACCACTCTTCATCTGATTTCAGCGCTTTAATGAGCTCATTCAACAATTCATCAAAATCCGATATGAAACCAGCCTTTTTCTCTTTCACTTCGACAGGCTCATTGTGTTTTACCCTCTTCATCTCCATATAAGTCAATTTCTTGGATAGTAACTTGTTCTGCATAGCAAATGCCTGATTTATATCGATTATCTGTGACCACCAAATGAAGATGCTCCAGATGATATCTGCTACTACCACTGGCTTTTCTATCTGTTTCAAGGCGACCATAAACTCTTGAAAAACATCCACTATTATGCTGCCGCGAAGTGTATCGCCTTTGGAAAATGCCGTTAAAATGCGCTGGCAATATTCGATACCCTGCTTGAAGTGCTCGTCGCACATATATTCCTCATGTGTAAAAAGTGGCAGCATTGCCTCTTGTAGTGCGACAACTTTCTTGGGCGAATCAAGATTAAATGATATTTTCTCCAATCCTGTCAGGTCTGTATGAAGCAACTCATCTATAGTTTTTCCATAATGTTCTGCAATGGCTTTAAGGGTCTCCGGGTCTGGCTTCCTTACGCCACTTTCATACCCTTTGATTGTGGATTTTGCAAAACCAATTGTATTTCCAAGCACATCAAGAGTTTCTCCGTGTATTATCCTAAGATGCTTTATATTTCTGCCCAACAAATTATCATCCATATAATTACCTTTCTTTGGTATTCCTCTTTACCTACTTCTCCAGCATCTTTACATCACGAAGCAGAGAAAGGAAAAAAGACTTGTTTTCGCCTCTTTCGTAGCGTTTGCCTTCCAATACTCTGCAAATTTTCCATTTTAGCCCATCGAACGCGACGGCAGGTCCCACGGCTTGATAACTTTTGTGTCTGTTCCGTGACTCTCAATGGCTACCACCTGCACGATTTCATCGAAATCGCCACCGGCATATTCCATGCAAAGCAGTGCAGCACTCCCCTTTCGGCTCGGCCAGCAGGTCACTTTATTCACATCGCGATAGGTGTAGCCGTTGTCGTAGGGTGCGACTTTATCGAGCTTGTCCATTTCTTCGAGAATCCAACGAAGGTTCGGGAGGCAGGAGCCCATTCCGGCATCGTTCAGGATAATGCCAGCATCAGCATTTAGCGTGAAGTCTCGGTCTTCATCGAAGCGTCCAGCATCGCTGAATGCTTTATATAGGATGGCTTTGCCCTTCGGGTCGTTCTGCATGATTCGGAATAGTTTCACATATCTGCGCTGGATGACCATAATGTGTGCCTCCTTATGAATACTATCTGATTATGTTCATATTATAGCTTCTTTTCAATGTAGCGGCAACGGCATTACCAATTTTGTTGCCGAAATGTCCAAATAAATCCGCCCGCCGTGTTGGAATGTCTGATATTTTATGATAAAATAATTATAATTGTATAATTTTAGGCGGAAACGGCTGTACATCCGCTTTATAGGACATCCGAGATGATATAATGGGTGTATCCTGAAAATTCACGGAGGACAAACATGAACAAGCAACAGTTAGCTTCTAAGATTTGGGCTTCTGCCAACAAAATGCGCTCCAAAATTGAGGCAAATGAATACAAGGACTACATCTTGGGCTTCATTTTCTATAAATTTCTTTCTGAAAAAGAGGTCAAGCATCTCAAGAAGAACGCGTGGACGGATGAATACCTGCCGCAGCTAAACGAGGAAGATACTGATACTGTTGAAAGTGTCCAGAGCAGCATTGGCTACTTCATTTCCTATGATAACTT	gi|1510319856|gb|CP024740.1|	87.85	107.0	13.0	0.0	1721.0	1827.0	1965231.0	1965337.0	2.75e-18	109.0	1510319856.0	CP024740	2664010.0	239935	Akkermansia muciniphila strain EB-AMDK-4 chromosome, complete genome
2_27	AGGCTGCTGCACTTGGATTTTTTCCTTGTGCAACAGCCTCAAATTATATTATTCAAACAGAGCTACAGCTCTTCAAGAAAGACCGTGCATATTTATTATCGCATCTTGCGAATGACAGCATCATTTGTATACCAATTGCCATGTTCATCTCTACAGAATAACCCGTATCAATCACACCAACGACATACCTAAGTGCTAAATAATAATCAGCCAAATCAGACCACTCTTCATCTGATTTCAGCGCTTTAATGAGCTCATTCAACAATTCATCAAAATCCGATATGAAACCAGCCTTTTTCTCTTTCACTTCGACAGGCTCATTGTGTTTTACCCTCTTCATCTCCATATAAGTCAATTTCTTGGATAGTAACTTGTTCTGCATAGCAAATGCCTGATTTATATCGATTATCTGTGACCACCAAATGAAGATGCTCCAGATGATATCTGCTACTACCACTGGCTTTTCTATCTGTTTCAAGGCGACCATAAACTCTTGAAAAACATCCACTATTATGCTGCCGCGAAGTGTATCGCCTTTGGAAAATGCCGTTAAAATGCGCTGGCAATATTCGATACCCTGCTTGAAGTGCTCGTCGCACATATATTCCTCATGTGTAAAAAGTGGCAGCATTGCCTCTTGTAGTGCGACAACTTTCTTGGGCGAATCAAGATTAAATGATATTTTCTCCAATCCTGTCAGGTCTGTATGAAGCAACTCATCTATAGTTTTTCCATAATGTTCTGCAATGGCTTTAAGGGTCTCCGGGTCTGGCTTCCTTACGCCACTTTCATACCCTTTGATTGTGGATTTTGCAAAACCAATTGTATTTCCAAGCACATCAAGAGTTTCTCCGTGTATTATCCTAAGATGCTTTATATTTCTGCCCAACAAATTATCATCCATATAATTACCTTTCTTTGGTATTCCTCTTTACCTACTTCTCCAGCATCTTTACATCACGAAGCAGAGAAAGGAAAAAAGACTTGTTTTCGCCTCTTTCGTAGCGTTTGCCTTCCAATACTCTGCAAATTTTCCATTTTAGCCCATCGAACGCGACGGCAGGTCCCACGGCTTGATAACTTTTGTGTCTGTTCCGTGACTCTCAATGGCTACCACCTGCACGATTTCATCGAAATCGCCACCGGCATATTCCATGCAAAGCAGTGCAGCACTCCCCTTTCGGCTCGGCCAGCAGGTCACTTTATTCACATCGCGATAGGTGTAGCCGTTGTCGTAGGGTGCGACTTTATCGAGCTTGTCCATTTCTTCGAGAATCCAACGAAGGTTCGGGAGGCAGGAGCCCATTCCGGCATCGTTCAGGATAATGCCAGCATCAGCATTTAGCGTGAAGTCTCGGTCTTCATCGAAGCGTCCAGCATCGCTGAATGCTTTATATAGGATGGCTTTGCCCTTCGGGTCGTTCTGCATGATTCGGAATAGTTTCACATATCTGCGCTGGATGACCATAATGTGTGCCTCCTTATGAATACTATCTGATTATGTTCATATTATAGCTTCTTTTCAATGTAGCGGCAACGGCATTACCAATTTTGTTGCCGAAATGTCCAAATAAATCCGCCCGCCGTGTTGGAATGTCTGATATTTTATGATAAAATAATTATAATTGTATAATTTTAGGCGGAAACGGCTGTACATCCGCTTTATAGGACATCCGAGATGATATAATGGGTGTATCCTGAAAATTCACGGAGGACAAACATGAACAAGCAACAGTTAGCTTCTAAGATTTGGGCTTCTGCCAACAAAATGCGCTCCAAAATTGAGGCAAATGAATACAAGGACTACATCTTGGGCTTCATTTTCTATAAATTTCTTTCTGAAAAAGAGGTCAAGCATCTCAAGAAGAACGCGTGGACGGATGAATACCTGCCGCAGCTAAACGAGGAAGATACTGATACTGTTGAAAGTGTCCAGAGCAGCATTGGCTACTTCATTTCCTATGATAACTT	gi|1510317615|gb|CP024738.1|	87.85	107.0	13.0	0.0	1721.0	1827.0	1211023.0	1211129.0	2.75e-18	109.0	1510317615.0	CP024738	2663833.0	239935	Akkermansia muciniphila strain EB-AMDK-3 chromosome, complete genome
2_27	AGGCTGCTGCACTTGGATTTTTTCCTTGTGCAACAGCCTCAAATTATATTATTCAAACAGAGCTACAGCTCTTCAAGAAAGACCGTGCATATTTATTATCGCATCTTGCGAATGACAGCATCATTTGTATACCAATTGCCATGTTCATCTCTACAGAATAACCCGTATCAATCACACCAACGACATACCTAAGTGCTAAATAATAATCAGCCAAATCAGACCACTCTTCATCTGATTTCAGCGCTTTAATGAGCTCATTCAACAATTCATCAAAATCCGATATGAAACCAGCCTTTTTCTCTTTCACTTCGACAGGCTCATTGTGTTTTACCCTCTTCATCTCCATATAAGTCAATTTCTTGGATAGTAACTTGTTCTGCATAGCAAATGCCTGATTTATATCGATTATCTGTGACCACCAAATGAAGATGCTCCAGATGATATCTGCTACTACCACTGGCTTTTCTATCTGTTTCAAGGCGACCATAAACTCTTGAAAAACATCCACTATTATGCTGCCGCGAAGTGTATCGCCTTTGGAAAATGCCGTTAAAATGCGCTGGCAATATTCGATACCCTGCTTGAAGTGCTCGTCGCACATATATTCCTCATGTGTAAAAAGTGGCAGCATTGCCTCTTGTAGTGCGACAACTTTCTTGGGCGAATCAAGATTAAATGATATTTTCTCCAATCCTGTCAGGTCTGTATGAAGCAACTCATCTATAGTTTTTCCATAATGTTCTGCAATGGCTTTAAGGGTCTCCGGGTCTGGCTTCCTTACGCCACTTTCATACCCTTTGATTGTGGATTTTGCAAAACCAATTGTATTTCCAAGCACATCAAGAGTTTCTCCGTGTATTATCCTAAGATGCTTTATATTTCTGCCCAACAAATTATCATCCATATAATTACCTTTCTTTGGTATTCCTCTTTACCTACTTCTCCAGCATCTTTACATCACGAAGCAGAGAAAGGAAAAAAGACTTGTTTTCGCCTCTTTCGTAGCGTTTGCCTTCCAATACTCTGCAAATTTTCCATTTTAGCCCATCGAACGCGACGGCAGGTCCCACGGCTTGATAACTTTTGTGTCTGTTCCGTGACTCTCAATGGCTACCACCTGCACGATTTCATCGAAATCGCCACCGGCATATTCCATGCAAAGCAGTGCAGCACTCCCCTTTCGGCTCGGCCAGCAGGTCACTTTATTCACATCGCGATAGGTGTAGCCGTTGTCGTAGGGTGCGACTTTATCGAGCTTGTCCATTTCTTCGAGAATCCAACGAAGGTTCGGGAGGCAGGAGCCCATTCCGGCATCGTTCAGGATAATGCCAGCATCAGCATTTAGCGTGAAGTCTCGGTCTTCATCGAAGCGTCCAGCATCGCTGAATGCTTTATATAGGATGGCTTTGCCCTTCGGGTCGTTCTGCATGATTCGGAATAGTTTCACATATCTGCGCTGGATGACCATAATGTGTGCCTCCTTATGAATACTATCTGATTATGTTCATATTATAGCTTCTTTTCAATGTAGCGGCAACGGCATTACCAATTTTGTTGCCGAAATGTCCAAATAAATCCGCCCGCCGTGTTGGAATGTCTGATATTTTATGATAAAATAATTATAATTGTATAATTTTAGGCGGAAACGGCTGTACATCCGCTTTATAGGACATCCGAGATGATATAATGGGTGTATCCTGAAAATTCACGGAGGACAAACATGAACAAGCAACAGTTAGCTTCTAAGATTTGGGCTTCTGCCAACAAAATGCGCTCCAAAATTGAGGCAAATGAATACAAGGACTACATCTTGGGCTTCATTTTCTATAAATTTCTTTCTGAAAAAGAGGTCAAGCATCTCAAGAAGAACGCGTGGACGGATGAATACCTGCCGCAGCTAAACGAGGAAGATACTGATACTGTTGAAAGTGTCCAGAGCAGCATTGGCTACTTCATTTCCTATGATAACTT	gi|2451303136|gb|CP118696.1|	87.85	107.0	13.0	0.0	1721.0	1827.0	2324805.0	2324699.0	2.75e-18	109.0	2451303136.0	CP118696	2664112.0	239935	Akkermansia muciniphila strain AM06 chromosome, complete genome
2_27	AGGCTGCTGCACTTGGATTTTTTCCTTGTGCAACAGCCTCAAATTATATTATTCAAACAGAGCTACAGCTCTTCAAGAAAGACCGTGCATATTTATTATCGCATCTTGCGAATGACAGCATCATTTGTATACCAATTGCCATGTTCATCTCTACAGAATAACCCGTATCAATCACACCAACGACATACCTAAGTGCTAAATAATAATCAGCCAAATCAGACCACTCTTCATCTGATTTCAGCGCTTTAATGAGCTCATTCAACAATTCATCAAAATCCGATATGAAACCAGCCTTTTTCTCTTTCACTTCGACAGGCTCATTGTGTTTTACCCTCTTCATCTCCATATAAGTCAATTTCTTGGATAGTAACTTGTTCTGCATAGCAAATGCCTGATTTATATCGATTATCTGTGACCACCAAATGAAGATGCTCCAGATGATATCTGCTACTACCACTGGCTTTTCTATCTGTTTCAAGGCGACCATAAACTCTTGAAAAACATCCACTATTATGCTGCCGCGAAGTGTATCGCCTTTGGAAAATGCCGTTAAAATGCGCTGGCAATATTCGATACCCTGCTTGAAGTGCTCGTCGCACATATATTCCTCATGTGTAAAAAGTGGCAGCATTGCCTCTTGTAGTGCGACAACTTTCTTGGGCGAATCAAGATTAAATGATATTTTCTCCAATCCTGTCAGGTCTGTATGAAGCAACTCATCTATAGTTTTTCCATAATGTTCTGCAATGGCTTTAAGGGTCTCCGGGTCTGGCTTCCTTACGCCACTTTCATACCCTTTGATTGTGGATTTTGCAAAACCAATTGTATTTCCAAGCACATCAAGAGTTTCTCCGTGTATTATCCTAAGATGCTTTATATTTCTGCCCAACAAATTATCATCCATATAATTACCTTTCTTTGGTATTCCTCTTTACCTACTTCTCCAGCATCTTTACATCACGAAGCAGAGAAAGGAAAAAAGACTTGTTTTCGCCTCTTTCGTAGCGTTTGCCTTCCAATACTCTGCAAATTTTCCATTTTAGCCCATCGAACGCGACGGCAGGTCCCACGGCTTGATAACTTTTGTGTCTGTTCCGTGACTCTCAATGGCTACCACCTGCACGATTTCATCGAAATCGCCACCGGCATATTCCATGCAAAGCAGTGCAGCACTCCCCTTTCGGCTCGGCCAGCAGGTCACTTTATTCACATCGCGATAGGTGTAGCCGTTGTCGTAGGGTGCGACTTTATCGAGCTTGTCCATTTCTTCGAGAATCCAACGAAGGTTCGGGAGGCAGGAGCCCATTCCGGCATCGTTCAGGATAATGCCAGCATCAGCATTTAGCGTGAAGTCTCGGTCTTCATCGAAGCGTCCAGCATCGCTGAATGCTTTATATAGGATGGCTTTGCCCTTCGGGTCGTTCTGCATGATTCGGAATAGTTTCACATATCTGCGCTGGATGACCATAATGTGTGCCTCCTTATGAATACTATCTGATTATGTTCATATTATAGCTTCTTTTCAATGTAGCGGCAACGGCATTACCAATTTTGTTGCCGAAATGTCCAAATAAATCCGCCCGCCGTGTTGGAATGTCTGATATTTTATGATAAAATAATTATAATTGTATAATTTTAGGCGGAAACGGCTGTACATCCGCTTTATAGGACATCCGAGATGATATAATGGGTGTATCCTGAAAATTCACGGAGGACAAACATGAACAAGCAACAGTTAGCTTCTAAGATTTGGGCTTCTGCCAACAAAATGCGCTCCAAAATTGAGGCAAATGAATACAAGGACTACATCTTGGGCTTCATTTTCTATAAATTTCTTTCTGAAAAAGAGGTCAAGCATCTCAAGAAGAACGCGTGGACGGATGAATACCTGCCGCAGCTAAACGAGGAAGATACTGATACTGTTGAAAGTGTCCAGAGCAGCATTGGCTACTTCATTTCCTATGATAACTT	gi|2051312215|gb|CP072050.1|	87.85	107.0	13.0	0.0	1721.0	1827.0	2324713.0	2324607.0	2.75e-18	109.0	2051312215.0	CP072050	2663997.0	239935	Akkermansia muciniphila strain Akk0200 chromosome, complete genome
2_27	AGGCTGCTGCACTTGGATTTTTTCCTTGTGCAACAGCCTCAAATTATATTATTCAAACAGAGCTACAGCTCTTCAAGAAAGACCGTGCATATTTATTATCGCATCTTGCGAATGACAGCATCATTTGTATACCAATTGCCATGTTCATCTCTACAGAATAACCCGTATCAATCACACCAACGACATACCTAAGTGCTAAATAATAATCAGCCAAATCAGACCACTCTTCATCTGATTTCAGCGCTTTAATGAGCTCATTCAACAATTCATCAAAATCCGATATGAAACCAGCCTTTTTCTCTTTCACTTCGACAGGCTCATTGTGTTTTACCCTCTTCATCTCCATATAAGTCAATTTCTTGGATAGTAACTTGTTCTGCATAGCAAATGCCTGATTTATATCGATTATCTGTGACCACCAAATGAAGATGCTCCAGATGATATCTGCTACTACCACTGGCTTTTCTATCTGTTTCAAGGCGACCATAAACTCTTGAAAAACATCCACTATTATGCTGCCGCGAAGTGTATCGCCTTTGGAAAATGCCGTTAAAATGCGCTGGCAATATTCGATACCCTGCTTGAAGTGCTCGTCGCACATATATTCCTCATGTGTAAAAAGTGGCAGCATTGCCTCTTGTAGTGCGACAACTTTCTTGGGCGAATCAAGATTAAATGATATTTTCTCCAATCCTGTCAGGTCTGTATGAAGCAACTCATCTATAGTTTTTCCATAATGTTCTGCAATGGCTTTAAGGGTCTCCGGGTCTGGCTTCCTTACGCCACTTTCATACCCTTTGATTGTGGATTTTGCAAAACCAATTGTATTTCCAAGCACATCAAGAGTTTCTCCGTGTATTATCCTAAGATGCTTTATATTTCTGCCCAACAAATTATCATCCATATAATTACCTTTCTTTGGTATTCCTCTTTACCTACTTCTCCAGCATCTTTACATCACGAAGCAGAGAAAGGAAAAAAGACTTGTTTTCGCCTCTTTCGTAGCGTTTGCCTTCCAATACTCTGCAAATTTTCCATTTTAGCCCATCGAACGCGACGGCAGGTCCCACGGCTTGATAACTTTTGTGTCTGTTCCGTGACTCTCAATGGCTACCACCTGCACGATTTCATCGAAATCGCCACCGGCATATTCCATGCAAAGCAGTGCAGCACTCCCCTTTCGGCTCGGCCAGCAGGTCACTTTATTCACATCGCGATAGGTGTAGCCGTTGTCGTAGGGTGCGACTTTATCGAGCTTGTCCATTTCTTCGAGAATCCAACGAAGGTTCGGGAGGCAGGAGCCCATTCCGGCATCGTTCAGGATAATGCCAGCATCAGCATTTAGCGTGAAGTCTCGGTCTTCATCGAAGCGTCCAGCATCGCTGAATGCTTTATATAGGATGGCTTTGCCCTTCGGGTCGTTCTGCATGATTCGGAATAGTTTCACATATCTGCGCTGGATGACCATAATGTGTGCCTCCTTATGAATACTATCTGATTATGTTCATATTATAGCTTCTTTTCAATGTAGCGGCAACGGCATTACCAATTTTGTTGCCGAAATGTCCAAATAAATCCGCCCGCCGTGTTGGAATGTCTGATATTTTATGATAAAATAATTATAATTGTATAATTTTAGGCGGAAACGGCTGTACATCCGCTTTATAGGACATCCGAGATGATATAATGGGTGTATCCTGAAAATTCACGGAGGACAAACATGAACAAGCAACAGTTAGCTTCTAAGATTTGGGCTTCTGCCAACAAAATGCGCTCCAAAATTGAGGCAAATGAATACAAGGACTACATCTTGGGCTTCATTTTCTATAAATTTCTTTCTGAAAAAGAGGTCAAGCATCTCAAGAAGAACGCGTGGACGGATGAATACCTGCCGCAGCTAAACGAGGAAGATACTGATACTGTTGAAAGTGTCCAGAGCAGCATTGGCTACTTCATTTCCTATGATAACTT	gi|2029781235|gb|CP073284.1|	87.85	107.0	13.0	0.0	1721.0	1827.0	2324756.0	2324650.0	2.75e-18	109.0	2029781235.0	CP073284	2664064.0	239935	Akkermansia muciniphila strain AMUC chromosome, complete genome
2_27	AGGCTGCTGCACTTGGATTTTTTCCTTGTGCAACAGCCTCAAATTATATTATTCAAACAGAGCTACAGCTCTTCAAGAAAGACCGTGCATATTTATTATCGCATCTTGCGAATGACAGCATCATTTGTATACCAATTGCCATGTTCATCTCTACAGAATAACCCGTATCAATCACACCAACGACATACCTAAGTGCTAAATAATAATCAGCCAAATCAGACCACTCTTCATCTGATTTCAGCGCTTTAATGAGCTCATTCAACAATTCATCAAAATCCGATATGAAACCAGCCTTTTTCTCTTTCACTTCGACAGGCTCATTGTGTTTTACCCTCTTCATCTCCATATAAGTCAATTTCTTGGATAGTAACTTGTTCTGCATAGCAAATGCCTGATTTATATCGATTATCTGTGACCACCAAATGAAGATGCTCCAGATGATATCTGCTACTACCACTGGCTTTTCTATCTGTTTCAAGGCGACCATAAACTCTTGAAAAACATCCACTATTATGCTGCCGCGAAGTGTATCGCCTTTGGAAAATGCCGTTAAAATGCGCTGGCAATATTCGATACCCTGCTTGAAGTGCTCGTCGCACATATATTCCTCATGTGTAAAAAGTGGCAGCATTGCCTCTTGTAGTGCGACAACTTTCTTGGGCGAATCAAGATTAAATGATATTTTCTCCAATCCTGTCAGGTCTGTATGAAGCAACTCATCTATAGTTTTTCCATAATGTTCTGCAATGGCTTTAAGGGTCTCCGGGTCTGGCTTCCTTACGCCACTTTCATACCCTTTGATTGTGGATTTTGCAAAACCAATTGTATTTCCAAGCACATCAAGAGTTTCTCCGTGTATTATCCTAAGATGCTTTATATTTCTGCCCAACAAATTATCATCCATATAATTACCTTTCTTTGGTATTCCTCTTTACCTACTTCTCCAGCATCTTTACATCACGAAGCAGAGAAAGGAAAAAAGACTTGTTTTCGCCTCTTTCGTAGCGTTTGCCTTCCAATACTCTGCAAATTTTCCATTTTAGCCCATCGAACGCGACGGCAGGTCCCACGGCTTGATAACTTTTGTGTCTGTTCCGTGACTCTCAATGGCTACCACCTGCACGATTTCATCGAAATCGCCACCGGCATATTCCATGCAAAGCAGTGCAGCACTCCCCTTTCGGCTCGGCCAGCAGGTCACTTTATTCACATCGCGATAGGTGTAGCCGTTGTCGTAGGGTGCGACTTTATCGAGCTTGTCCATTTCTTCGAGAATCCAACGAAGGTTCGGGAGGCAGGAGCCCATTCCGGCATCGTTCAGGATAATGCCAGCATCAGCATTTAGCGTGAAGTCTCGGTCTTCATCGAAGCGTCCAGCATCGCTGAATGCTTTATATAGGATGGCTTTGCCCTTCGGGTCGTTCTGCATGATTCGGAATAGTTTCACATATCTGCGCTGGATGACCATAATGTGTGCCTCCTTATGAATACTATCTGATTATGTTCATATTATAGCTTCTTTTCAATGTAGCGGCAACGGCATTACCAATTTTGTTGCCGAAATGTCCAAATAAATCCGCCCGCCGTGTTGGAATGTCTGATATTTTATGATAAAATAATTATAATTGTATAATTTTAGGCGGAAACGGCTGTACATCCGCTTTATAGGACATCCGAGATGATATAATGGGTGTATCCTGAAAATTCACGGAGGACAAACATGAACAAGCAACAGTTAGCTTCTAAGATTTGGGCTTCTGCCAACAAAATGCGCTCCAAAATTGAGGCAAATGAATACAAGGACTACATCTTGGGCTTCATTTTCTATAAATTTCTTTCTGAAAAAGAGGTCAAGCATCTCAAGAAGAACGCGTGGACGGATGAATACCTGCCGCAGCTAAACGAGGAAGATACTGATACTGTTGAAAGTGTCCAGAGCAGCATTGGCTACTTCATTTCCTATGATAACTT	gi|2015182710|gb|CP071807.1|	87.85	107.0	13.0	0.0	1721.0	1827.0	2324845.0	2324739.0	2.75e-18	109.0	2015182710.0	CP071807	2664051.0	349741	Akkermansia muciniphila ATCC BAA-835 chromosome, complete genome
2_27	AGGCTGCTGCACTTGGATTTTTTCCTTGTGCAACAGCCTCAAATTATATTATTCAAACAGAGCTACAGCTCTTCAAGAAAGACCGTGCATATTTATTATCGCATCTTGCGAATGACAGCATCATTTGTATACCAATTGCCATGTTCATCTCTACAGAATAACCCGTATCAATCACACCAACGACATACCTAAGTGCTAAATAATAATCAGCCAAATCAGACCACTCTTCATCTGATTTCAGCGCTTTAATGAGCTCATTCAACAATTCATCAAAATCCGATATGAAACCAGCCTTTTTCTCTTTCACTTCGACAGGCTCATTGTGTTTTACCCTCTTCATCTCCATATAAGTCAATTTCTTGGATAGTAACTTGTTCTGCATAGCAAATGCCTGATTTATATCGATTATCTGTGACCACCAAATGAAGATGCTCCAGATGATATCTGCTACTACCACTGGCTTTTCTATCTGTTTCAAGGCGACCATAAACTCTTGAAAAACATCCACTATTATGCTGCCGCGAAGTGTATCGCCTTTGGAAAATGCCGTTAAAATGCGCTGGCAATATTCGATACCCTGCTTGAAGTGCTCGTCGCACATATATTCCTCATGTGTAAAAAGTGGCAGCATTGCCTCTTGTAGTGCGACAACTTTCTTGGGCGAATCAAGATTAAATGATATTTTCTCCAATCCTGTCAGGTCTGTATGAAGCAACTCATCTATAGTTTTTCCATAATGTTCTGCAATGGCTTTAAGGGTCTCCGGGTCTGGCTTCCTTACGCCACTTTCATACCCTTTGATTGTGGATTTTGCAAAACCAATTGTATTTCCAAGCACATCAAGAGTTTCTCCGTGTATTATCCTAAGATGCTTTATATTTCTGCCCAACAAATTATCATCCATATAATTACCTTTCTTTGGTATTCCTCTTTACCTACTTCTCCAGCATCTTTACATCACGAAGCAGAGAAAGGAAAAAAGACTTGTTTTCGCCTCTTTCGTAGCGTTTGCCTTCCAATACTCTGCAAATTTTCCATTTTAGCCCATCGAACGCGACGGCAGGTCCCACGGCTTGATAACTTTTGTGTCTGTTCCGTGACTCTCAATGGCTACCACCTGCACGATTTCATCGAAATCGCCACCGGCATATTCCATGCAAAGCAGTGCAGCACTCCCCTTTCGGCTCGGCCAGCAGGTCACTTTATTCACATCGCGATAGGTGTAGCCGTTGTCGTAGGGTGCGACTTTATCGAGCTTGTCCATTTCTTCGAGAATCCAACGAAGGTTCGGGAGGCAGGAGCCCATTCCGGCATCGTTCAGGATAATGCCAGCATCAGCATTTAGCGTGAAGTCTCGGTCTTCATCGAAGCGTCCAGCATCGCTGAATGCTTTATATAGGATGGCTTTGCCCTTCGGGTCGTTCTGCATGATTCGGAATAGTTTCACATATCTGCGCTGGATGACCATAATGTGTGCCTCCTTATGAATACTATCTGATTATGTTCATATTATAGCTTCTTTTCAATGTAGCGGCAACGGCATTACCAATTTTGTTGCCGAAATGTCCAAATAAATCCGCCCGCCGTGTTGGAATGTCTGATATTTTATGATAAAATAATTATAATTGTATAATTTTAGGCGGAAACGGCTGTACATCCGCTTTATAGGACATCCGAGATGATATAATGGGTGTATCCTGAAAATTCACGGAGGACAAACATGAACAAGCAACAGTTAGCTTCTAAGATTTGGGCTTCTGCCAACAAAATGCGCTCCAAAATTGAGGCAAATGAATACAAGGACTACATCTTGGGCTTCATTTTCTATAAATTTCTTTCTGAAAAAGAGGTCAAGCATCTCAAGAAGAACGCGTGGACGGATGAATACCTGCCGCAGCTAAACGAGGAAGATACTGATACTGTTGAAAGTGTCCAGAGCAGCATTGGCTACTTCATTTCCTATGATAACTT	gi|187424568|gb|CP001071.1|	87.85	107.0	13.0	0.0	1721.0	1827.0	2326675.0	2326569.0	2.75e-18	109.0	187424568.0	CP001071	2664102.0	349741	Akkermansia muciniphila ATCC BAA-835, complete genome
2_27	AGGCTGCTGCACTTGGATTTTTTCCTTGTGCAACAGCCTCAAATTATATTATTCAAACAGAGCTACAGCTCTTCAAGAAAGACCGTGCATATTTATTATCGCATCTTGCGAATGACAGCATCATTTGTATACCAATTGCCATGTTCATCTCTACAGAATAACCCGTATCAATCACACCAACGACATACCTAAGTGCTAAATAATAATCAGCCAAATCAGACCACTCTTCATCTGATTTCAGCGCTTTAATGAGCTCATTCAACAATTCATCAAAATCCGATATGAAACCAGCCTTTTTCTCTTTCACTTCGACAGGCTCATTGTGTTTTACCCTCTTCATCTCCATATAAGTCAATTTCTTGGATAGTAACTTGTTCTGCATAGCAAATGCCTGATTTATATCGATTATCTGTGACCACCAAATGAAGATGCTCCAGATGATATCTGCTACTACCACTGGCTTTTCTATCTGTTTCAAGGCGACCATAAACTCTTGAAAAACATCCACTATTATGCTGCCGCGAAGTGTATCGCCTTTGGAAAATGCCGTTAAAATGCGCTGGCAATATTCGATACCCTGCTTGAAGTGCTCGTCGCACATATATTCCTCATGTGTAAAAAGTGGCAGCATTGCCTCTTGTAGTGCGACAACTTTCTTGGGCGAATCAAGATTAAATGATATTTTCTCCAATCCTGTCAGGTCTGTATGAAGCAACTCATCTATAGTTTTTCCATAATGTTCTGCAATGGCTTTAAGGGTCTCCGGGTCTGGCTTCCTTACGCCACTTTCATACCCTTTGATTGTGGATTTTGCAAAACCAATTGTATTTCCAAGCACATCAAGAGTTTCTCCGTGTATTATCCTAAGATGCTTTATATTTCTGCCCAACAAATTATCATCCATATAATTACCTTTCTTTGGTATTCCTCTTTACCTACTTCTCCAGCATCTTTACATCACGAAGCAGAGAAAGGAAAAAAGACTTGTTTTCGCCTCTTTCGTAGCGTTTGCCTTCCAATACTCTGCAAATTTTCCATTTTAGCCCATCGAACGCGACGGCAGGTCCCACGGCTTGATAACTTTTGTGTCTGTTCCGTGACTCTCAATGGCTACCACCTGCACGATTTCATCGAAATCGCCACCGGCATATTCCATGCAAAGCAGTGCAGCACTCCCCTTTCGGCTCGGCCAGCAGGTCACTTTATTCACATCGCGATAGGTGTAGCCGTTGTCGTAGGGTGCGACTTTATCGAGCTTGTCCATTTCTTCGAGAATCCAACGAAGGTTCGGGAGGCAGGAGCCCATTCCGGCATCGTTCAGGATAATGCCAGCATCAGCATTTAGCGTGAAGTCTCGGTCTTCATCGAAGCGTCCAGCATCGCTGAATGCTTTATATAGGATGGCTTTGCCCTTCGGGTCGTTCTGCATGATTCGGAATAGTTTCACATATCTGCGCTGGATGACCATAATGTGTGCCTCCTTATGAATACTATCTGATTATGTTCATATTATAGCTTCTTTTCAATGTAGCGGCAACGGCATTACCAATTTTGTTGCCGAAATGTCCAAATAAATCCGCCCGCCGTGTTGGAATGTCTGATATTTTATGATAAAATAATTATAATTGTATAATTTTAGGCGGAAACGGCTGTACATCCGCTTTATAGGACATCCGAGATGATATAATGGGTGTATCCTGAAAATTCACGGAGGACAAACATGAACAAGCAACAGTTAGCTTCTAAGATTTGGGCTTCTGCCAACAAAATGCGCTCCAAAATTGAGGCAAATGAATACAAGGACTACATCTTGGGCTTCATTTTCTATAAATTTCTTTCTGAAAAAGAGGTCAAGCATCTCAAGAAGAACGCGTGGACGGATGAATACCTGCCGCAGCTAAACGAGGAAGATACTGATACTGTTGAAAGTGTCCAGAGCAGCATTGGCTACTTCATTTCCTATGATAACTT	gi|2057078734|tpg|BK037875.1|	100.0	40.0	0.0	0.0	1.0	40.0	25575.0	25614.0	2.46e-09	79.8	2057078734.0	BK037875	27004.0	2832643	MAG TPA_asm: Caudoviricetes sp. isolate cteur13, partial genome
2_27	AGGCTGCTGCACTTGGATTTTTTCCTTGTGCAACAGCCTCAAATTATATTATTCAAACAGAGCTACAGCTCTTCAAGAAAGACCGTGCATATTTATTATCGCATCTTGCGAATGACAGCATCATTTGTATACCAATTGCCATGTTCATCTCTACAGAATAACCCGTATCAATCACACCAACGACATACCTAAGTGCTAAATAATAATCAGCCAAATCAGACCACTCTTCATCTGATTTCAGCGCTTTAATGAGCTCATTCAACAATTCATCAAAATCCGATATGAAACCAGCCTTTTTCTCTTTCACTTCGACAGGCTCATTGTGTTTTACCCTCTTCATCTCCATATAAGTCAATTTCTTGGATAGTAACTTGTTCTGCATAGCAAATGCCTGATTTATATCGATTATCTGTGACCACCAAATGAAGATGCTCCAGATGATATCTGCTACTACCACTGGCTTTTCTATCTGTTTCAAGGCGACCATAAACTCTTGAAAAACATCCACTATTATGCTGCCGCGAAGTGTATCGCCTTTGGAAAATGCCGTTAAAATGCGCTGGCAATATTCGATACCCTGCTTGAAGTGCTCGTCGCACATATATTCCTCATGTGTAAAAAGTGGCAGCATTGCCTCTTGTAGTGCGACAACTTTCTTGGGCGAATCAAGATTAAATGATATTTTCTCCAATCCTGTCAGGTCTGTATGAAGCAACTCATCTATAGTTTTTCCATAATGTTCTGCAATGGCTTTAAGGGTCTCCGGGTCTGGCTTCCTTACGCCACTTTCATACCCTTTGATTGTGGATTTTGCAAAACCAATTGTATTTCCAAGCACATCAAGAGTTTCTCCGTGTATTATCCTAAGATGCTTTATATTTCTGCCCAACAAATTATCATCCATATAATTACCTTTCTTTGGTATTCCTCTTTACCTACTTCTCCAGCATCTTTACATCACGAAGCAGAGAAAGGAAAAAAGACTTGTTTTCGCCTCTTTCGTAGCGTTTGCCTTCCAATACTCTGCAAATTTTCCATTTTAGCCCATCGAACGCGACGGCAGGTCCCACGGCTTGATAACTTTTGTGTCTGTTCCGTGACTCTCAATGGCTACCACCTGCACGATTTCATCGAAATCGCCACCGGCATATTCCATGCAAAGCAGTGCAGCACTCCCCTTTCGGCTCGGCCAGCAGGTCACTTTATTCACATCGCGATAGGTGTAGCCGTTGTCGTAGGGTGCGACTTTATCGAGCTTGTCCATTTCTTCGAGAATCCAACGAAGGTTCGGGAGGCAGGAGCCCATTCCGGCATCGTTCAGGATAATGCCAGCATCAGCATTTAGCGTGAAGTCTCGGTCTTCATCGAAGCGTCCAGCATCGCTGAATGCTTTATATAGGATGGCTTTGCCCTTCGGGTCGTTCTGCATGATTCGGAATAGTTTCACATATCTGCGCTGGATGACCATAATGTGTGCCTCCTTATGAATACTATCTGATTATGTTCATATTATAGCTTCTTTTCAATGTAGCGGCAACGGCATTACCAATTTTGTTGCCGAAATGTCCAAATAAATCCGCCCGCCGTGTTGGAATGTCTGATATTTTATGATAAAATAATTATAATTGTATAATTTTAGGCGGAAACGGCTGTACATCCGCTTTATAGGACATCCGAGATGATATAATGGGTGTATCCTGAAAATTCACGGAGGACAAACATGAACAAGCAACAGTTAGCTTCTAAGATTTGGGCTTCTGCCAACAAAATGCGCTCCAAAATTGAGGCAAATGAATACAAGGACTACATCTTGGGCTTCATTTTCTATAAATTTCTTTCTGAAAAAGAGGTCAAGCATCTCAAGAAGAACGCGTGGACGGATGAATACCTGCCGCAGCTAAACGAGGAAGATACTGATACTGTTGAAAGTGTCCAGAGCAGCATTGGCTACTTCATTTCCTATGATAACTT	gi|2057078734|tpg|BK037875.1|	100.0	38.0	0.0	0.0	1.0	38.0	26788.0	26751.0	3.84e-08	75.8	2057078734.0	BK037875	27004.0	2832643	MAG TPA_asm: Caudoviricetes sp. isolate cteur13, partial genome
2_27	AGGCTGCTGCACTTGGATTTTTTCCTTGTGCAACAGCCTCAAATTATATTATTCAAACAGAGCTACAGCTCTTCAAGAAAGACCGTGCATATTTATTATCGCATCTTGCGAATGACAGCATCATTTGTATACCAATTGCCATGTTCATCTCTACAGAATAACCCGTATCAATCACACCAACGACATACCTAAGTGCTAAATAATAATCAGCCAAATCAGACCACTCTTCATCTGATTTCAGCGCTTTAATGAGCTCATTCAACAATTCATCAAAATCCGATATGAAACCAGCCTTTTTCTCTTTCACTTCGACAGGCTCATTGTGTTTTACCCTCTTCATCTCCATATAAGTCAATTTCTTGGATAGTAACTTGTTCTGCATAGCAAATGCCTGATTTATATCGATTATCTGTGACCACCAAATGAAGATGCTCCAGATGATATCTGCTACTACCACTGGCTTTTCTATCTGTTTCAAGGCGACCATAAACTCTTGAAAAACATCCACTATTATGCTGCCGCGAAGTGTATCGCCTTTGGAAAATGCCGTTAAAATGCGCTGGCAATATTCGATACCCTGCTTGAAGTGCTCGTCGCACATATATTCCTCATGTGTAAAAAGTGGCAGCATTGCCTCTTGTAGTGCGACAACTTTCTTGGGCGAATCAAGATTAAATGATATTTTCTCCAATCCTGTCAGGTCTGTATGAAGCAACTCATCTATAGTTTTTCCATAATGTTCTGCAATGGCTTTAAGGGTCTCCGGGTCTGGCTTCCTTACGCCACTTTCATACCCTTTGATTGTGGATTTTGCAAAACCAATTGTATTTCCAAGCACATCAAGAGTTTCTCCGTGTATTATCCTAAGATGCTTTATATTTCTGCCCAACAAATTATCATCCATATAATTACCTTTCTTTGGTATTCCTCTTTACCTACTTCTCCAGCATCTTTACATCACGAAGCAGAGAAAGGAAAAAAGACTTGTTTTCGCCTCTTTCGTAGCGTTTGCCTTCCAATACTCTGCAAATTTTCCATTTTAGCCCATCGAACGCGACGGCAGGTCCCACGGCTTGATAACTTTTGTGTCTGTTCCGTGACTCTCAATGGCTACCACCTGCACGATTTCATCGAAATCGCCACCGGCATATTCCATGCAAAGCAGTGCAGCACTCCCCTTTCGGCTCGGCCAGCAGGTCACTTTATTCACATCGCGATAGGTGTAGCCGTTGTCGTAGGGTGCGACTTTATCGAGCTTGTCCATTTCTTCGAGAATCCAACGAAGGTTCGGGAGGCAGGAGCCCATTCCGGCATCGTTCAGGATAATGCCAGCATCAGCATTTAGCGTGAAGTCTCGGTCTTCATCGAAGCGTCCAGCATCGCTGAATGCTTTATATAGGATGGCTTTGCCCTTCGGGTCGTTCTGCATGATTCGGAATAGTTTCACATATCTGCGCTGGATGACCATAATGTGTGCCTCCTTATGAATACTATCTGATTATGTTCATATTATAGCTTCTTTTCAATGTAGCGGCAACGGCATTACCAATTTTGTTGCCGAAATGTCCAAATAAATCCGCCCGCCGTGTTGGAATGTCTGATATTTTATGATAAAATAATTATAATTGTATAATTTTAGGCGGAAACGGCTGTACATCCGCTTTATAGGACATCCGAGATGATATAATGGGTGTATCCTGAAAATTCACGGAGGACAAACATGAACAAGCAACAGTTAGCTTCTAAGATTTGGGCTTCTGCCAACAAAATGCGCTCCAAAATTGAGGCAAATGAATACAAGGACTACATCTTGGGCTTCATTTTCTATAAATTTCTTTCTGAAAAAGAGGTCAAGCATCTCAAGAAGAACGCGTGGACGGATGAATACCTGCCGCAGCTAAACGAGGAAGATACTGATACTGTTGAAAGTGTCCAGAGCAGCATTGGCTACTTCATTTCCTATGATAACTT	gi|2318943546|gb|CP107201.1|	97.5	40.0	1.0	0.0	1.0	40.0	1910133.0	1910094.0	5.99e-07	71.9	2318943546.0	CP107201	3532120.0	2485925	MAG: Oscillospiraceae bacterium isolate KR001_HAM_0045 chromosome, complete genome
2_28	CAGCTCTCCGGCGGCCAGCAGCAGCGCGTCGCCCTCGCCCGCATGCTGGCGGTTAATCCCGGCGTACTGCTGCTGGACGAACCGCTTTCCAACCTGGACGCCGCGCTGCGCCTGGAGATGCGCGCCGAGCTGCGCCGTCTACATGAAACCTTTGGCACCACCATCGTTTTTGTCAGCCACGATCAGTGGGAAGCCATGACCCTGGCGACCACCATTGCGGTGATGAGCGCCGGCCATATGCAGCAGGTCGGTACGCCGGATGAGATTTACGCGACGCCGGCGAACCGCTTTGTGGCCGAGTTTATCGGAACGCCACGCCTGAATATGATCCCACTCCATCAGCCATCCAGCGGGCTGGCGCAGCATCTACAACAGCGCTTCACCCTGCATGAACAAACCCGGCACTGCGGCATTCGTCCGGAAGAGATCGTTCTCAGCCAGGAACCTGATAACAACGGTATCCCGATGACCATCGATAACATTATGCCTACCGGCGGAAGCTGGGTGATTGAACTGATTGCCGGGCAGGATCGTCTGTTCCATTCCACGCAGCTGCGCCCGCGCTGGCAGGTCAGCCAGCAGGTTCACTGCCAGCTCCCGACCGCCTCTCTGCACTTCTTTAATAGCAACGGGCTGCGTCACGATTTCTCCATGAATTAACCGCATACTGACTTTTGAGGAACTACCATGAAGCATAATCTGGCCGCCATCTCGATTGCCGCCGCGCTGGTAAGCAGCCACCAGGCCCAGGCTGAAACCTTAGATTTGCAGGCGCTGATCGCCGCAGCAAAGCAGGAGCAGCCGATGACGGTTTACGCCTCAACCGGTAAGATCGTGCAGCAGGCGAAGGCCTTCAGCGAAAAATATGGGCTAAAGGCCAGCGGCGTAAAAGCCGATGCCCCGCAGATTATTGAAATTATGAGCCGGGAGGCGCAGGCCAAAAACGTGCGGACCGACGTTGCCATCATTGAGGATGCCCCTGCGGGAACGGTTCAGTTGCTGAATAAAGGCTATGTGCAAAGCTGGGTGCCGGACGATCTCAAAGGCAGCATTGCCGCCCGCAGCCAAAATCCGCTGACCATCGTGTTAGCCCCCAACGTGTTCGCCTATAACACCGAACGTCACGCCACCTGCCCGATTACCAACCTCTGGCAACTGACGGAACCGAAATGGCGCGGACGCGTGGCAATGCAGGACCCGACGGGCAAACCGGCTTACACCGACTGGTTCAGCCAGATGGAAACCCACTACGACCAGCAGATTCGTGACGCCTACCAGCAGGAGTTCGGCAAGCCGCTACAAACCGATGAAAAATCTGCCACGGCAGCCTTTGTCAAAGCGCTGGCGGGCAACGGCGTACTGCTGACTCATTCAGATAACGACGCCGCTTCCGCCATTGGCGCGCCGGACAGTAAAACCGACTTTGTCGGCCTGGTGTCCACAGCCAAATTCCGCGACAACAAGCAGGGCATGAAGTTGGGCCTGTGTACTGGGCTGAAACCGTTCATCGGCTGGAATTACCCGAGCCTCGGCGTGGTTGCCACCGGCAGCAAAAGCCCGAATAGCGCGAAGCTGTTTATCCACTACCTGATGAGCGCCGACGGGATCGCGCCGCAGGGGATAGACGGCAAAATGTCCACCAATCAGCAGGTAAAACTGCCGGCCGATGAGGCATCCGGCATTGAAAAATATCGCGGCGAACTGATGGTGTACCTGACCACCACGGTACAAGAAGACTGGGATAGCCGCCAGGACTGGCAGGATCTCTGGAGCCTGAACTACAAGAAATAGGTTCAGACAACATAACCGGGCAACACCTCATTCATTTATAACGGGCAGCACACCTTGACCACTATTGATATTGAACAGCGCGAAGCGACTCTCAAACGTATTATCGTCGAAGCCGGAGATACCGCCCTGCGCTTCTTCCAGACCCGCAAAGCGGGCGAATATGAACTGAAGGGTCATCAG	gi|1621565694|gb|CP031851.1|	99.899	1971.0	2.0	0.0	1.0	1971.0	10683.0	12653.0	0.0	3891.0	1621565694.0	CP031851	134208.0	573	Klebsiella pneumoniae strain 121 plasmid pKP121-2, complete sequence
2_28	CAGCTCTCCGGCGGCCAGCAGCAGCGCGTCGCCCTCGCCCGCATGCTGGCGGTTAATCCCGGCGTACTGCTGCTGGACGAACCGCTTTCCAACCTGGACGCCGCGCTGCGCCTGGAGATGCGCGCCGAGCTGCGCCGTCTACATGAAACCTTTGGCACCACCATCGTTTTTGTCAGCCACGATCAGTGGGAAGCCATGACCCTGGCGACCACCATTGCGGTGATGAGCGCCGGCCATATGCAGCAGGTCGGTACGCCGGATGAGATTTACGCGACGCCGGCGAACCGCTTTGTGGCCGAGTTTATCGGAACGCCACGCCTGAATATGATCCCACTCCATCAGCCATCCAGCGGGCTGGCGCAGCATCTACAACAGCGCTTCACCCTGCATGAACAAACCCGGCACTGCGGCATTCGTCCGGAAGAGATCGTTCTCAGCCAGGAACCTGATAACAACGGTATCCCGATGACCATCGATAACATTATGCCTACCGGCGGAAGCTGGGTGATTGAACTGATTGCCGGGCAGGATCGTCTGTTCCATTCCACGCAGCTGCGCCCGCGCTGGCAGGTCAGCCAGCAGGTTCACTGCCAGCTCCCGACCGCCTCTCTGCACTTCTTTAATAGCAACGGGCTGCGTCACGATTTCTCCATGAATTAACCGCATACTGACTTTTGAGGAACTACCATGAAGCATAATCTGGCCGCCATCTCGATTGCCGCCGCGCTGGTAAGCAGCCACCAGGCCCAGGCTGAAACCTTAGATTTGCAGGCGCTGATCGCCGCAGCAAAGCAGGAGCAGCCGATGACGGTTTACGCCTCAACCGGTAAGATCGTGCAGCAGGCGAAGGCCTTCAGCGAAAAATATGGGCTAAAGGCCAGCGGCGTAAAAGCCGATGCCCCGCAGATTATTGAAATTATGAGCCGGGAGGCGCAGGCCAAAAACGTGCGGACCGACGTTGCCATCATTGAGGATGCCCCTGCGGGAACGGTTCAGTTGCTGAATAAAGGCTATGTGCAAAGCTGGGTGCCGGACGATCTCAAAGGCAGCATTGCCGCCCGCAGCCAAAATCCGCTGACCATCGTGTTAGCCCCCAACGTGTTCGCCTATAACACCGAACGTCACGCCACCTGCCCGATTACCAACCTCTGGCAACTGACGGAACCGAAATGGCGCGGACGCGTGGCAATGCAGGACCCGACGGGCAAACCGGCTTACACCGACTGGTTCAGCCAGATGGAAACCCACTACGACCAGCAGATTCGTGACGCCTACCAGCAGGAGTTCGGCAAGCCGCTACAAACCGATGAAAAATCTGCCACGGCAGCCTTTGTCAAAGCGCTGGCGGGCAACGGCGTACTGCTGACTCATTCAGATAACGACGCCGCTTCCGCCATTGGCGCGCCGGACAGTAAAACCGACTTTGTCGGCCTGGTGTCCACAGCCAAATTCCGCGACAACAAGCAGGGCATGAAGTTGGGCCTGTGTACTGGGCTGAAACCGTTCATCGGCTGGAATTACCCGAGCCTCGGCGTGGTTGCCACCGGCAGCAAAAGCCCGAATAGCGCGAAGCTGTTTATCCACTACCTGATGAGCGCCGACGGGATCGCGCCGCAGGGGATAGACGGCAAAATGTCCACCAATCAGCAGGTAAAACTGCCGGCCGATGAGGCATCCGGCATTGAAAAATATCGCGGCGAACTGATGGTGTACCTGACCACCACGGTACAAGAAGACTGGGATAGCCGCCAGGACTGGCAGGATCTCTGGAGCCTGAACTACAAGAAATAGGTTCAGACAACATAACCGGGCAACACCTCATTCATTTATAACGGGCAGCACACCTTGACCACTATTGATATTGAACAGCGCGAAGCGACTCTCAAACGTATTATCGTCGAAGCCGGAGATACCGCCCTGCGCTTCTTCCAGACCCGCAAAGCGGGCGAATATGAACTGAAGGGTCATCAG	gi|1927384355|emb|LR890249.1|	99.797	1971.0	4.0	0.0	1.0	1971.0	42570.0	40600.0	0.0	3875.0	1927384355.0	LR890249	183973.0	573	Klebsiella pneumoniae isolate KSB2_3A-sc-2280319 genome assembly, plasmid: 2
2_28	CAGCTCTCCGGCGGCCAGCAGCAGCGCGTCGCCCTCGCCCGCATGCTGGCGGTTAATCCCGGCGTACTGCTGCTGGACGAACCGCTTTCCAACCTGGACGCCGCGCTGCGCCTGGAGATGCGCGCCGAGCTGCGCCGTCTACATGAAACCTTTGGCACCACCATCGTTTTTGTCAGCCACGATCAGTGGGAAGCCATGACCCTGGCGACCACCATTGCGGTGATGAGCGCCGGCCATATGCAGCAGGTCGGTACGCCGGATGAGATTTACGCGACGCCGGCGAACCGCTTTGTGGCCGAGTTTATCGGAACGCCACGCCTGAATATGATCCCACTCCATCAGCCATCCAGCGGGCTGGCGCAGCATCTACAACAGCGCTTCACCCTGCATGAACAAACCCGGCACTGCGGCATTCGTCCGGAAGAGATCGTTCTCAGCCAGGAACCTGATAACAACGGTATCCCGATGACCATCGATAACATTATGCCTACCGGCGGAAGCTGGGTGATTGAACTGATTGCCGGGCAGGATCGTCTGTTCCATTCCACGCAGCTGCGCCCGCGCTGGCAGGTCAGCCAGCAGGTTCACTGCCAGCTCCCGACCGCCTCTCTGCACTTCTTTAATAGCAACGGGCTGCGTCACGATTTCTCCATGAATTAACCGCATACTGACTTTTGAGGAACTACCATGAAGCATAATCTGGCCGCCATCTCGATTGCCGCCGCGCTGGTAAGCAGCCACCAGGCCCAGGCTGAAACCTTAGATTTGCAGGCGCTGATCGCCGCAGCAAAGCAGGAGCAGCCGATGACGGTTTACGCCTCAACCGGTAAGATCGTGCAGCAGGCGAAGGCCTTCAGCGAAAAATATGGGCTAAAGGCCAGCGGCGTAAAAGCCGATGCCCCGCAGATTATTGAAATTATGAGCCGGGAGGCGCAGGCCAAAAACGTGCGGACCGACGTTGCCATCATTGAGGATGCCCCTGCGGGAACGGTTCAGTTGCTGAATAAAGGCTATGTGCAAAGCTGGGTGCCGGACGATCTCAAAGGCAGCATTGCCGCCCGCAGCCAAAATCCGCTGACCATCGTGTTAGCCCCCAACGTGTTCGCCTATAACACCGAACGTCACGCCACCTGCCCGATTACCAACCTCTGGCAACTGACGGAACCGAAATGGCGCGGACGCGTGGCAATGCAGGACCCGACGGGCAAACCGGCTTACACCGACTGGTTCAGCCAGATGGAAACCCACTACGACCAGCAGATTCGTGACGCCTACCAGCAGGAGTTCGGCAAGCCGCTACAAACCGATGAAAAATCTGCCACGGCAGCCTTTGTCAAAGCGCTGGCGGGCAACGGCGTACTGCTGACTCATTCAGATAACGACGCCGCTTCCGCCATTGGCGCGCCGGACAGTAAAACCGACTTTGTCGGCCTGGTGTCCACAGCCAAATTCCGCGACAACAAGCAGGGCATGAAGTTGGGCCTGTGTACTGGGCTGAAACCGTTCATCGGCTGGAATTACCCGAGCCTCGGCGTGGTTGCCACCGGCAGCAAAAGCCCGAATAGCGCGAAGCTGTTTATCCACTACCTGATGAGCGCCGACGGGATCGCGCCGCAGGGGATAGACGGCAAAATGTCCACCAATCAGCAGGTAAAACTGCCGGCCGATGAGGCATCCGGCATTGAAAAATATCGCGGCGAACTGATGGTGTACCTGACCACCACGGTACAAGAAGACTGGGATAGCCGCCAGGACTGGCAGGATCTCTGGAGCCTGAACTACAAGAAATAGGTTCAGACAACATAACCGGGCAACACCTCATTCATTTATAACGGGCAGCACACCTTGACCACTATTGATATTGAACAGCGCGAAGCGACTCTCAAACGTATTATCGTCGAAGCCGGAGATACCGCCCTGCGCTTCTTCCAGACCCGCAAAGCGGGCGAATATGAACTGAAGGGTCATCAG	gi|1890970516|gb|CP060111.1|	98.985	1971.0	20.0	0.0	1.0	1971.0	5666455.0	5668425.0	0.0	3749.0	1890970516.0	CP060111	6149586.0	1134687	Klebsiella michiganensis strain AKKL-001 chromosome, complete genome
2_28	CAGCTCTCCGGCGGCCAGCAGCAGCGCGTCGCCCTCGCCCGCATGCTGGCGGTTAATCCCGGCGTACTGCTGCTGGACGAACCGCTTTCCAACCTGGACGCCGCGCTGCGCCTGGAGATGCGCGCCGAGCTGCGCCGTCTACATGAAACCTTTGGCACCACCATCGTTTTTGTCAGCCACGATCAGTGGGAAGCCATGACCCTGGCGACCACCATTGCGGTGATGAGCGCCGGCCATATGCAGCAGGTCGGTACGCCGGATGAGATTTACGCGACGCCGGCGAACCGCTTTGTGGCCGAGTTTATCGGAACGCCACGCCTGAATATGATCCCACTCCATCAGCCATCCAGCGGGCTGGCGCAGCATCTACAACAGCGCTTCACCCTGCATGAACAAACCCGGCACTGCGGCATTCGTCCGGAAGAGATCGTTCTCAGCCAGGAACCTGATAACAACGGTATCCCGATGACCATCGATAACATTATGCCTACCGGCGGAAGCTGGGTGATTGAACTGATTGCCGGGCAGGATCGTCTGTTCCATTCCACGCAGCTGCGCCCGCGCTGGCAGGTCAGCCAGCAGGTTCACTGCCAGCTCCCGACCGCCTCTCTGCACTTCTTTAATAGCAACGGGCTGCGTCACGATTTCTCCATGAATTAACCGCATACTGACTTTTGAGGAACTACCATGAAGCATAATCTGGCCGCCATCTCGATTGCCGCCGCGCTGGTAAGCAGCCACCAGGCCCAGGCTGAAACCTTAGATTTGCAGGCGCTGATCGCCGCAGCAAAGCAGGAGCAGCCGATGACGGTTTACGCCTCAACCGGTAAGATCGTGCAGCAGGCGAAGGCCTTCAGCGAAAAATATGGGCTAAAGGCCAGCGGCGTAAAAGCCGATGCCCCGCAGATTATTGAAATTATGAGCCGGGAGGCGCAGGCCAAAAACGTGCGGACCGACGTTGCCATCATTGAGGATGCCCCTGCGGGAACGGTTCAGTTGCTGAATAAAGGCTATGTGCAAAGCTGGGTGCCGGACGATCTCAAAGGCAGCATTGCCGCCCGCAGCCAAAATCCGCTGACCATCGTGTTAGCCCCCAACGTGTTCGCCTATAACACCGAACGTCACGCCACCTGCCCGATTACCAACCTCTGGCAACTGACGGAACCGAAATGGCGCGGACGCGTGGCAATGCAGGACCCGACGGGCAAACCGGCTTACACCGACTGGTTCAGCCAGATGGAAACCCACTACGACCAGCAGATTCGTGACGCCTACCAGCAGGAGTTCGGCAAGCCGCTACAAACCGATGAAAAATCTGCCACGGCAGCCTTTGTCAAAGCGCTGGCGGGCAACGGCGTACTGCTGACTCATTCAGATAACGACGCCGCTTCCGCCATTGGCGCGCCGGACAGTAAAACCGACTTTGTCGGCCTGGTGTCCACAGCCAAATTCCGCGACAACAAGCAGGGCATGAAGTTGGGCCTGTGTACTGGGCTGAAACCGTTCATCGGCTGGAATTACCCGAGCCTCGGCGTGGTTGCCACCGGCAGCAAAAGCCCGAATAGCGCGAAGCTGTTTATCCACTACCTGATGAGCGCCGACGGGATCGCGCCGCAGGGGATAGACGGCAAAATGTCCACCAATCAGCAGGTAAAACTGCCGGCCGATGAGGCATCCGGCATTGAAAAATATCGCGGCGAACTGATGGTGTACCTGACCACCACGGTACAAGAAGACTGGGATAGCCGCCAGGACTGGCAGGATCTCTGGAGCCTGAACTACAAGAAATAGGTTCAGACAACATAACCGGGCAACACCTCATTCATTTATAACGGGCAGCACACCTTGACCACTATTGATATTGAACAGCGCGAAGCGACTCTCAAACGTATTATCGTCGAAGCCGGAGATACCGCCCTGCGCTTCTTCCAGACCCGCAAAGCGGGCGAATATGAACTGAAGGGTCATCAG	gi|1890970516|gb|CP060111.1|	95.238	42.0	2.0	0.0	1.0	42.0	1301029.0	1300988.0	9.35e-06	67.9	1890970516.0	CP060111	6149586.0	1134687	Klebsiella michiganensis strain AKKL-001 chromosome, complete genome
2_28	CAGCTCTCCGGCGGCCAGCAGCAGCGCGTCGCCCTCGCCCGCATGCTGGCGGTTAATCCCGGCGTACTGCTGCTGGACGAACCGCTTTCCAACCTGGACGCCGCGCTGCGCCTGGAGATGCGCGCCGAGCTGCGCCGTCTACATGAAACCTTTGGCACCACCATCGTTTTTGTCAGCCACGATCAGTGGGAAGCCATGACCCTGGCGACCACCATTGCGGTGATGAGCGCCGGCCATATGCAGCAGGTCGGTACGCCGGATGAGATTTACGCGACGCCGGCGAACCGCTTTGTGGCCGAGTTTATCGGAACGCCACGCCTGAATATGATCCCACTCCATCAGCCATCCAGCGGGCTGGCGCAGCATCTACAACAGCGCTTCACCCTGCATGAACAAACCCGGCACTGCGGCATTCGTCCGGAAGAGATCGTTCTCAGCCAGGAACCTGATAACAACGGTATCCCGATGACCATCGATAACATTATGCCTACCGGCGGAAGCTGGGTGATTGAACTGATTGCCGGGCAGGATCGTCTGTTCCATTCCACGCAGCTGCGCCCGCGCTGGCAGGTCAGCCAGCAGGTTCACTGCCAGCTCCCGACCGCCTCTCTGCACTTCTTTAATAGCAACGGGCTGCGTCACGATTTCTCCATGAATTAACCGCATACTGACTTTTGAGGAACTACCATGAAGCATAATCTGGCCGCCATCTCGATTGCCGCCGCGCTGGTAAGCAGCCACCAGGCCCAGGCTGAAACCTTAGATTTGCAGGCGCTGATCGCCGCAGCAAAGCAGGAGCAGCCGATGACGGTTTACGCCTCAACCGGTAAGATCGTGCAGCAGGCGAAGGCCTTCAGCGAAAAATATGGGCTAAAGGCCAGCGGCGTAAAAGCCGATGCCCCGCAGATTATTGAAATTATGAGCCGGGAGGCGCAGGCCAAAAACGTGCGGACCGACGTTGCCATCATTGAGGATGCCCCTGCGGGAACGGTTCAGTTGCTGAATAAAGGCTATGTGCAAAGCTGGGTGCCGGACGATCTCAAAGGCAGCATTGCCGCCCGCAGCCAAAATCCGCTGACCATCGTGTTAGCCCCCAACGTGTTCGCCTATAACACCGAACGTCACGCCACCTGCCCGATTACCAACCTCTGGCAACTGACGGAACCGAAATGGCGCGGACGCGTGGCAATGCAGGACCCGACGGGCAAACCGGCTTACACCGACTGGTTCAGCCAGATGGAAACCCACTACGACCAGCAGATTCGTGACGCCTACCAGCAGGAGTTCGGCAAGCCGCTACAAACCGATGAAAAATCTGCCACGGCAGCCTTTGTCAAAGCGCTGGCGGGCAACGGCGTACTGCTGACTCATTCAGATAACGACGCCGCTTCCGCCATTGGCGCGCCGGACAGTAAAACCGACTTTGTCGGCCTGGTGTCCACAGCCAAATTCCGCGACAACAAGCAGGGCATGAAGTTGGGCCTGTGTACTGGGCTGAAACCGTTCATCGGCTGGAATTACCCGAGCCTCGGCGTGGTTGCCACCGGCAGCAAAAGCCCGAATAGCGCGAAGCTGTTTATCCACTACCTGATGAGCGCCGACGGGATCGCGCCGCAGGGGATAGACGGCAAAATGTCCACCAATCAGCAGGTAAAACTGCCGGCCGATGAGGCATCCGGCATTGAAAAATATCGCGGCGAACTGATGGTGTACCTGACCACCACGGTACAAGAAGACTGGGATAGCCGCCAGGACTGGCAGGATCTCTGGAGCCTGAACTACAAGAAATAGGTTCAGACAACATAACCGGGCAACACCTCATTCATTTATAACGGGCAGCACACCTTGACCACTATTGATATTGAACAGCGCGAAGCGACTCTCAAACGTATTATCGTCGAAGCCGGAGATACCGCCCTGCGCTTCTTCCAGACCCGCAAAGCGGGCGAATATGAACTGAAGGGTCATCAG	gi|1890970516|gb|CP060111.1|	96.875	32.0	1.0	0.0	1.0	32.0	97851.0	97882.0	0.036	56.0	1890970516.0	CP060111	6149586.0	1134687	Klebsiella michiganensis strain AKKL-001 chromosome, complete genome
2_28	CAGCTCTCCGGCGGCCAGCAGCAGCGCGTCGCCCTCGCCCGCATGCTGGCGGTTAATCCCGGCGTACTGCTGCTGGACGAACCGCTTTCCAACCTGGACGCCGCGCTGCGCCTGGAGATGCGCGCCGAGCTGCGCCGTCTACATGAAACCTTTGGCACCACCATCGTTTTTGTCAGCCACGATCAGTGGGAAGCCATGACCCTGGCGACCACCATTGCGGTGATGAGCGCCGGCCATATGCAGCAGGTCGGTACGCCGGATGAGATTTACGCGACGCCGGCGAACCGCTTTGTGGCCGAGTTTATCGGAACGCCACGCCTGAATATGATCCCACTCCATCAGCCATCCAGCGGGCTGGCGCAGCATCTACAACAGCGCTTCACCCTGCATGAACAAACCCGGCACTGCGGCATTCGTCCGGAAGAGATCGTTCTCAGCCAGGAACCTGATAACAACGGTATCCCGATGACCATCGATAACATTATGCCTACCGGCGGAAGCTGGGTGATTGAACTGATTGCCGGGCAGGATCGTCTGTTCCATTCCACGCAGCTGCGCCCGCGCTGGCAGGTCAGCCAGCAGGTTCACTGCCAGCTCCCGACCGCCTCTCTGCACTTCTTTAATAGCAACGGGCTGCGTCACGATTTCTCCATGAATTAACCGCATACTGACTTTTGAGGAACTACCATGAAGCATAATCTGGCCGCCATCTCGATTGCCGCCGCGCTGGTAAGCAGCCACCAGGCCCAGGCTGAAACCTTAGATTTGCAGGCGCTGATCGCCGCAGCAAAGCAGGAGCAGCCGATGACGGTTTACGCCTCAACCGGTAAGATCGTGCAGCAGGCGAAGGCCTTCAGCGAAAAATATGGGCTAAAGGCCAGCGGCGTAAAAGCCGATGCCCCGCAGATTATTGAAATTATGAGCCGGGAGGCGCAGGCCAAAAACGTGCGGACCGACGTTGCCATCATTGAGGATGCCCCTGCGGGAACGGTTCAGTTGCTGAATAAAGGCTATGTGCAAAGCTGGGTGCCGGACGATCTCAAAGGCAGCATTGCCGCCCGCAGCCAAAATCCGCTGACCATCGTGTTAGCCCCCAACGTGTTCGCCTATAACACCGAACGTCACGCCACCTGCCCGATTACCAACCTCTGGCAACTGACGGAACCGAAATGGCGCGGACGCGTGGCAATGCAGGACCCGACGGGCAAACCGGCTTACACCGACTGGTTCAGCCAGATGGAAACCCACTACGACCAGCAGATTCGTGACGCCTACCAGCAGGAGTTCGGCAAGCCGCTACAAACCGATGAAAAATCTGCCACGGCAGCCTTTGTCAAAGCGCTGGCGGGCAACGGCGTACTGCTGACTCATTCAGATAACGACGCCGCTTCCGCCATTGGCGCGCCGGACAGTAAAACCGACTTTGTCGGCCTGGTGTCCACAGCCAAATTCCGCGACAACAAGCAGGGCATGAAGTTGGGCCTGTGTACTGGGCTGAAACCGTTCATCGGCTGGAATTACCCGAGCCTCGGCGTGGTTGCCACCGGCAGCAAAAGCCCGAATAGCGCGAAGCTGTTTATCCACTACCTGATGAGCGCCGACGGGATCGCGCCGCAGGGGATAGACGGCAAAATGTCCACCAATCAGCAGGTAAAACTGCCGGCCGATGAGGCATCCGGCATTGAAAAATATCGCGGCGAACTGATGGTGTACCTGACCACCACGGTACAAGAAGACTGGGATAGCCGCCAGGACTGGCAGGATCTCTGGAGCCTGAACTACAAGAAATAGGTTCAGACAACATAACCGGGCAACACCTCATTCATTTATAACGGGCAGCACACCTTGACCACTATTGATATTGAACAGCGCGAAGCGACTCTCAAACGTATTATCGTCGAAGCCGGAGATACCGCCCTGCGCTTCTTCCAGACCCGCAAAGCGGGCGAATATGAACTGAAGGGTCATCAG	gi|1890970516|gb|CP060111.1|	100.0	28.0	0.0	0.0	2.0	29.0	3930927.0	3930954.0	0.036	56.0	1890970516.0	CP060111	6149586.0	1134687	Klebsiella michiganensis strain AKKL-001 chromosome, complete genome
2_28	CAGCTCTCCGGCGGCCAGCAGCAGCGCGTCGCCCTCGCCCGCATGCTGGCGGTTAATCCCGGCGTACTGCTGCTGGACGAACCGCTTTCCAACCTGGACGCCGCGCTGCGCCTGGAGATGCGCGCCGAGCTGCGCCGTCTACATGAAACCTTTGGCACCACCATCGTTTTTGTCAGCCACGATCAGTGGGAAGCCATGACCCTGGCGACCACCATTGCGGTGATGAGCGCCGGCCATATGCAGCAGGTCGGTACGCCGGATGAGATTTACGCGACGCCGGCGAACCGCTTTGTGGCCGAGTTTATCGGAACGCCACGCCTGAATATGATCCCACTCCATCAGCCATCCAGCGGGCTGGCGCAGCATCTACAACAGCGCTTCACCCTGCATGAACAAACCCGGCACTGCGGCATTCGTCCGGAAGAGATCGTTCTCAGCCAGGAACCTGATAACAACGGTATCCCGATGACCATCGATAACATTATGCCTACCGGCGGAAGCTGGGTGATTGAACTGATTGCCGGGCAGGATCGTCTGTTCCATTCCACGCAGCTGCGCCCGCGCTGGCAGGTCAGCCAGCAGGTTCACTGCCAGCTCCCGACCGCCTCTCTGCACTTCTTTAATAGCAACGGGCTGCGTCACGATTTCTCCATGAATTAACCGCATACTGACTTTTGAGGAACTACCATGAAGCATAATCTGGCCGCCATCTCGATTGCCGCCGCGCTGGTAAGCAGCCACCAGGCCCAGGCTGAAACCTTAGATTTGCAGGCGCTGATCGCCGCAGCAAAGCAGGAGCAGCCGATGACGGTTTACGCCTCAACCGGTAAGATCGTGCAGCAGGCGAAGGCCTTCAGCGAAAAATATGGGCTAAAGGCCAGCGGCGTAAAAGCCGATGCCCCGCAGATTATTGAAATTATGAGCCGGGAGGCGCAGGCCAAAAACGTGCGGACCGACGTTGCCATCATTGAGGATGCCCCTGCGGGAACGGTTCAGTTGCTGAATAAAGGCTATGTGCAAAGCTGGGTGCCGGACGATCTCAAAGGCAGCATTGCCGCCCGCAGCCAAAATCCGCTGACCATCGTGTTAGCCCCCAACGTGTTCGCCTATAACACCGAACGTCACGCCACCTGCCCGATTACCAACCTCTGGCAACTGACGGAACCGAAATGGCGCGGACGCGTGGCAATGCAGGACCCGACGGGCAAACCGGCTTACACCGACTGGTTCAGCCAGATGGAAACCCACTACGACCAGCAGATTCGTGACGCCTACCAGCAGGAGTTCGGCAAGCCGCTACAAACCGATGAAAAATCTGCCACGGCAGCCTTTGTCAAAGCGCTGGCGGGCAACGGCGTACTGCTGACTCATTCAGATAACGACGCCGCTTCCGCCATTGGCGCGCCGGACAGTAAAACCGACTTTGTCGGCCTGGTGTCCACAGCCAAATTCCGCGACAACAAGCAGGGCATGAAGTTGGGCCTGTGTACTGGGCTGAAACCGTTCATCGGCTGGAATTACCCGAGCCTCGGCGTGGTTGCCACCGGCAGCAAAAGCCCGAATAGCGCGAAGCTGTTTATCCACTACCTGATGAGCGCCGACGGGATCGCGCCGCAGGGGATAGACGGCAAAATGTCCACCAATCAGCAGGTAAAACTGCCGGCCGATGAGGCATCCGGCATTGAAAAATATCGCGGCGAACTGATGGTGTACCTGACCACCACGGTACAAGAAGACTGGGATAGCCGCCAGGACTGGCAGGATCTCTGGAGCCTGAACTACAAGAAATAGGTTCAGACAACATAACCGGGCAACACCTCATTCATTTATAACGGGCAGCACACCTTGACCACTATTGATATTGAACAGCGCGAAGCGACTCTCAAACGTATTATCGTCGAAGCCGGAGATACCGCCCTGCGCTTCTTCCAGACCCGCAAAGCGGGCGAATATGAACTGAAGGGTCATCAG	gi|1531751523|emb|LR131271.1|	97.416	1974.0	47.0	4.0	1.0	1971.0	4072772.0	4074744.0	0.0	3477.0	1531751523.0	LR131271	6073951.0	577	Raoultella terrigena strain NCTC13098 genome assembly, chromosome: 1
2_28	CAGCTCTCCGGCGGCCAGCAGCAGCGCGTCGCCCTCGCCCGCATGCTGGCGGTTAATCCCGGCGTACTGCTGCTGGACGAACCGCTTTCCAACCTGGACGCCGCGCTGCGCCTGGAGATGCGCGCCGAGCTGCGCCGTCTACATGAAACCTTTGGCACCACCATCGTTTTTGTCAGCCACGATCAGTGGGAAGCCATGACCCTGGCGACCACCATTGCGGTGATGAGCGCCGGCCATATGCAGCAGGTCGGTACGCCGGATGAGATTTACGCGACGCCGGCGAACCGCTTTGTGGCCGAGTTTATCGGAACGCCACGCCTGAATATGATCCCACTCCATCAGCCATCCAGCGGGCTGGCGCAGCATCTACAACAGCGCTTCACCCTGCATGAACAAACCCGGCACTGCGGCATTCGTCCGGAAGAGATCGTTCTCAGCCAGGAACCTGATAACAACGGTATCCCGATGACCATCGATAACATTATGCCTACCGGCGGAAGCTGGGTGATTGAACTGATTGCCGGGCAGGATCGTCTGTTCCATTCCACGCAGCTGCGCCCGCGCTGGCAGGTCAGCCAGCAGGTTCACTGCCAGCTCCCGACCGCCTCTCTGCACTTCTTTAATAGCAACGGGCTGCGTCACGATTTCTCCATGAATTAACCGCATACTGACTTTTGAGGAACTACCATGAAGCATAATCTGGCCGCCATCTCGATTGCCGCCGCGCTGGTAAGCAGCCACCAGGCCCAGGCTGAAACCTTAGATTTGCAGGCGCTGATCGCCGCAGCAAAGCAGGAGCAGCCGATGACGGTTTACGCCTCAACCGGTAAGATCGTGCAGCAGGCGAAGGCCTTCAGCGAAAAATATGGGCTAAAGGCCAGCGGCGTAAAAGCCGATGCCCCGCAGATTATTGAAATTATGAGCCGGGAGGCGCAGGCCAAAAACGTGCGGACCGACGTTGCCATCATTGAGGATGCCCCTGCGGGAACGGTTCAGTTGCTGAATAAAGGCTATGTGCAAAGCTGGGTGCCGGACGATCTCAAAGGCAGCATTGCCGCCCGCAGCCAAAATCCGCTGACCATCGTGTTAGCCCCCAACGTGTTCGCCTATAACACCGAACGTCACGCCACCTGCCCGATTACCAACCTCTGGCAACTGACGGAACCGAAATGGCGCGGACGCGTGGCAATGCAGGACCCGACGGGCAAACCGGCTTACACCGACTGGTTCAGCCAGATGGAAACCCACTACGACCAGCAGATTCGTGACGCCTACCAGCAGGAGTTCGGCAAGCCGCTACAAACCGATGAAAAATCTGCCACGGCAGCCTTTGTCAAAGCGCTGGCGGGCAACGGCGTACTGCTGACTCATTCAGATAACGACGCCGCTTCCGCCATTGGCGCGCCGGACAGTAAAACCGACTTTGTCGGCCTGGTGTCCACAGCCAAATTCCGCGACAACAAGCAGGGCATGAAGTTGGGCCTGTGTACTGGGCTGAAACCGTTCATCGGCTGGAATTACCCGAGCCTCGGCGTGGTTGCCACCGGCAGCAAAAGCCCGAATAGCGCGAAGCTGTTTATCCACTACCTGATGAGCGCCGACGGGATCGCGCCGCAGGGGATAGACGGCAAAATGTCCACCAATCAGCAGGTAAAACTGCCGGCCGATGAGGCATCCGGCATTGAAAAATATCGCGGCGAACTGATGGTGTACCTGACCACCACGGTACAAGAAGACTGGGATAGCCGCCAGGACTGGCAGGATCTCTGGAGCCTGAACTACAAGAAATAGGTTCAGACAACATAACCGGGCAACACCTCATTCATTTATAACGGGCAGCACACCTTGACCACTATTGATATTGAACAGCGCGAAGCGACTCTCAAACGTATTATCGTCGAAGCCGGAGATACCGCCCTGCGCTTCTTCCAGACCCGCAAAGCGGGCGAATATGAACTGAAGGGTCATCAG	gi|1531751523|emb|LR131271.1|	95.238	42.0	2.0	0.0	1.0	42.0	4926810.0	4926851.0	9.35e-06	67.9	1531751523.0	LR131271	6073951.0	577	Raoultella terrigena strain NCTC13098 genome assembly, chromosome: 1
2_28	CAGCTCTCCGGCGGCCAGCAGCAGCGCGTCGCCCTCGCCCGCATGCTGGCGGTTAATCCCGGCGTACTGCTGCTGGACGAACCGCTTTCCAACCTGGACGCCGCGCTGCGCCTGGAGATGCGCGCCGAGCTGCGCCGTCTACATGAAACCTTTGGCACCACCATCGTTTTTGTCAGCCACGATCAGTGGGAAGCCATGACCCTGGCGACCACCATTGCGGTGATGAGCGCCGGCCATATGCAGCAGGTCGGTACGCCGGATGAGATTTACGCGACGCCGGCGAACCGCTTTGTGGCCGAGTTTATCGGAACGCCACGCCTGAATATGATCCCACTCCATCAGCCATCCAGCGGGCTGGCGCAGCATCTACAACAGCGCTTCACCCTGCATGAACAAACCCGGCACTGCGGCATTCGTCCGGAAGAGATCGTTCTCAGCCAGGAACCTGATAACAACGGTATCCCGATGACCATCGATAACATTATGCCTACCGGCGGAAGCTGGGTGATTGAACTGATTGCCGGGCAGGATCGTCTGTTCCATTCCACGCAGCTGCGCCCGCGCTGGCAGGTCAGCCAGCAGGTTCACTGCCAGCTCCCGACCGCCTCTCTGCACTTCTTTAATAGCAACGGGCTGCGTCACGATTTCTCCATGAATTAACCGCATACTGACTTTTGAGGAACTACCATGAAGCATAATCTGGCCGCCATCTCGATTGCCGCCGCGCTGGTAAGCAGCCACCAGGCCCAGGCTGAAACCTTAGATTTGCAGGCGCTGATCGCCGCAGCAAAGCAGGAGCAGCCGATGACGGTTTACGCCTCAACCGGTAAGATCGTGCAGCAGGCGAAGGCCTTCAGCGAAAAATATGGGCTAAAGGCCAGCGGCGTAAAAGCCGATGCCCCGCAGATTATTGAAATTATGAGCCGGGAGGCGCAGGCCAAAAACGTGCGGACCGACGTTGCCATCATTGAGGATGCCCCTGCGGGAACGGTTCAGTTGCTGAATAAAGGCTATGTGCAAAGCTGGGTGCCGGACGATCTCAAAGGCAGCATTGCCGCCCGCAGCCAAAATCCGCTGACCATCGTGTTAGCCCCCAACGTGTTCGCCTATAACACCGAACGTCACGCCACCTGCCCGATTACCAACCTCTGGCAACTGACGGAACCGAAATGGCGCGGACGCGTGGCAATGCAGGACCCGACGGGCAAACCGGCTTACACCGACTGGTTCAGCCAGATGGAAACCCACTACGACCAGCAGATTCGTGACGCCTACCAGCAGGAGTTCGGCAAGCCGCTACAAACCGATGAAAAATCTGCCACGGCAGCCTTTGTCAAAGCGCTGGCGGGCAACGGCGTACTGCTGACTCATTCAGATAACGACGCCGCTTCCGCCATTGGCGCGCCGGACAGTAAAACCGACTTTGTCGGCCTGGTGTCCACAGCCAAATTCCGCGACAACAAGCAGGGCATGAAGTTGGGCCTGTGTACTGGGCTGAAACCGTTCATCGGCTGGAATTACCCGAGCCTCGGCGTGGTTGCCACCGGCAGCAAAAGCCCGAATAGCGCGAAGCTGTTTATCCACTACCTGATGAGCGCCGACGGGATCGCGCCGCAGGGGATAGACGGCAAAATGTCCACCAATCAGCAGGTAAAACTGCCGGCCGATGAGGCATCCGGCATTGAAAAATATCGCGGCGAACTGATGGTGTACCTGACCACCACGGTACAAGAAGACTGGGATAGCCGCCAGGACTGGCAGGATCTCTGGAGCCTGAACTACAAGAAATAGGTTCAGACAACATAACCGGGCAACACCTCATTCATTTATAACGGGCAGCACACCTTGACCACTATTGATATTGAACAGCGCGAAGCGACTCTCAAACGTATTATCGTCGAAGCCGGAGATACCGCCCTGCGCTTCTTCCAGACCCGCAAAGCGGGCGAATATGAACTGAAGGGTCATCAG	gi|1531751523|emb|LR131271.1|	90.385	52.0	5.0	0.0	2.0	53.0	4311390.0	4311441.0	0.000146	63.9	1531751523.0	LR131271	6073951.0	577	Raoultella terrigena strain NCTC13098 genome assembly, chromosome: 1
2_28	CAGCTCTCCGGCGGCCAGCAGCAGCGCGTCGCCCTCGCCCGCATGCTGGCGGTTAATCCCGGCGTACTGCTGCTGGACGAACCGCTTTCCAACCTGGACGCCGCGCTGCGCCTGGAGATGCGCGCCGAGCTGCGCCGTCTACATGAAACCTTTGGCACCACCATCGTTTTTGTCAGCCACGATCAGTGGGAAGCCATGACCCTGGCGACCACCATTGCGGTGATGAGCGCCGGCCATATGCAGCAGGTCGGTACGCCGGATGAGATTTACGCGACGCCGGCGAACCGCTTTGTGGCCGAGTTTATCGGAACGCCACGCCTGAATATGATCCCACTCCATCAGCCATCCAGCGGGCTGGCGCAGCATCTACAACAGCGCTTCACCCTGCATGAACAAACCCGGCACTGCGGCATTCGTCCGGAAGAGATCGTTCTCAGCCAGGAACCTGATAACAACGGTATCCCGATGACCATCGATAACATTATGCCTACCGGCGGAAGCTGGGTGATTGAACTGATTGCCGGGCAGGATCGTCTGTTCCATTCCACGCAGCTGCGCCCGCGCTGGCAGGTCAGCCAGCAGGTTCACTGCCAGCTCCCGACCGCCTCTCTGCACTTCTTTAATAGCAACGGGCTGCGTCACGATTTCTCCATGAATTAACCGCATACTGACTTTTGAGGAACTACCATGAAGCATAATCTGGCCGCCATCTCGATTGCCGCCGCGCTGGTAAGCAGCCACCAGGCCCAGGCTGAAACCTTAGATTTGCAGGCGCTGATCGCCGCAGCAAAGCAGGAGCAGCCGATGACGGTTTACGCCTCAACCGGTAAGATCGTGCAGCAGGCGAAGGCCTTCAGCGAAAAATATGGGCTAAAGGCCAGCGGCGTAAAAGCCGATGCCCCGCAGATTATTGAAATTATGAGCCGGGAGGCGCAGGCCAAAAACGTGCGGACCGACGTTGCCATCATTGAGGATGCCCCTGCGGGAACGGTTCAGTTGCTGAATAAAGGCTATGTGCAAAGCTGGGTGCCGGACGATCTCAAAGGCAGCATTGCCGCCCGCAGCCAAAATCCGCTGACCATCGTGTTAGCCCCCAACGTGTTCGCCTATAACACCGAACGTCACGCCACCTGCCCGATTACCAACCTCTGGCAACTGACGGAACCGAAATGGCGCGGACGCGTGGCAATGCAGGACCCGACGGGCAAACCGGCTTACACCGACTGGTTCAGCCAGATGGAAACCCACTACGACCAGCAGATTCGTGACGCCTACCAGCAGGAGTTCGGCAAGCCGCTACAAACCGATGAAAAATCTGCCACGGCAGCCTTTGTCAAAGCGCTGGCGGGCAACGGCGTACTGCTGACTCATTCAGATAACGACGCCGCTTCCGCCATTGGCGCGCCGGACAGTAAAACCGACTTTGTCGGCCTGGTGTCCACAGCCAAATTCCGCGACAACAAGCAGGGCATGAAGTTGGGCCTGTGTACTGGGCTGAAACCGTTCATCGGCTGGAATTACCCGAGCCTCGGCGTGGTTGCCACCGGCAGCAAAAGCCCGAATAGCGCGAAGCTGTTTATCCACTACCTGATGAGCGCCGACGGGATCGCGCCGCAGGGGATAGACGGCAAAATGTCCACCAATCAGCAGGTAAAACTGCCGGCCGATGAGGCATCCGGCATTGAAAAATATCGCGGCGAACTGATGGTGTACCTGACCACCACGGTACAAGAAGACTGGGATAGCCGCCAGGACTGGCAGGATCTCTGGAGCCTGAACTACAAGAAATAGGTTCAGACAACATAACCGGGCAACACCTCATTCATTTATAACGGGCAGCACACCTTGACCACTATTGATATTGAACAGCGCGAAGCGACTCTCAAACGTATTATCGTCGAAGCCGGAGATACCGCCCTGCGCTTCTTCCAGACCCGCAAAGCGGGCGAATATGAACTGAAGGGTCATCAG	gi|1531751523|emb|LR131271.1|	92.857	42.0	3.0	0.0	1.0	42.0	4451987.0	4452028.0	0.002	60.0	1531751523.0	LR131271	6073951.0	577	Raoultella terrigena strain NCTC13098 genome assembly, chromosome: 1
2_28	CAGCTCTCCGGCGGCCAGCAGCAGCGCGTCGCCCTCGCCCGCATGCTGGCGGTTAATCCCGGCGTACTGCTGCTGGACGAACCGCTTTCCAACCTGGACGCCGCGCTGCGCCTGGAGATGCGCGCCGAGCTGCGCCGTCTACATGAAACCTTTGGCACCACCATCGTTTTTGTCAGCCACGATCAGTGGGAAGCCATGACCCTGGCGACCACCATTGCGGTGATGAGCGCCGGCCATATGCAGCAGGTCGGTACGCCGGATGAGATTTACGCGACGCCGGCGAACCGCTTTGTGGCCGAGTTTATCGGAACGCCACGCCTGAATATGATCCCACTCCATCAGCCATCCAGCGGGCTGGCGCAGCATCTACAACAGCGCTTCACCCTGCATGAACAAACCCGGCACTGCGGCATTCGTCCGGAAGAGATCGTTCTCAGCCAGGAACCTGATAACAACGGTATCCCGATGACCATCGATAACATTATGCCTACCGGCGGAAGCTGGGTGATTGAACTGATTGCCGGGCAGGATCGTCTGTTCCATTCCACGCAGCTGCGCCCGCGCTGGCAGGTCAGCCAGCAGGTTCACTGCCAGCTCCCGACCGCCTCTCTGCACTTCTTTAATAGCAACGGGCTGCGTCACGATTTCTCCATGAATTAACCGCATACTGACTTTTGAGGAACTACCATGAAGCATAATCTGGCCGCCATCTCGATTGCCGCCGCGCTGGTAAGCAGCCACCAGGCCCAGGCTGAAACCTTAGATTTGCAGGCGCTGATCGCCGCAGCAAAGCAGGAGCAGCCGATGACGGTTTACGCCTCAACCGGTAAGATCGTGCAGCAGGCGAAGGCCTTCAGCGAAAAATATGGGCTAAAGGCCAGCGGCGTAAAAGCCGATGCCCCGCAGATTATTGAAATTATGAGCCGGGAGGCGCAGGCCAAAAACGTGCGGACCGACGTTGCCATCATTGAGGATGCCCCTGCGGGAACGGTTCAGTTGCTGAATAAAGGCTATGTGCAAAGCTGGGTGCCGGACGATCTCAAAGGCAGCATTGCCGCCCGCAGCCAAAATCCGCTGACCATCGTGTTAGCCCCCAACGTGTTCGCCTATAACACCGAACGTCACGCCACCTGCCCGATTACCAACCTCTGGCAACTGACGGAACCGAAATGGCGCGGACGCGTGGCAATGCAGGACCCGACGGGCAAACCGGCTTACACCGACTGGTTCAGCCAGATGGAAACCCACTACGACCAGCAGATTCGTGACGCCTACCAGCAGGAGTTCGGCAAGCCGCTACAAACCGATGAAAAATCTGCCACGGCAGCCTTTGTCAAAGCGCTGGCGGGCAACGGCGTACTGCTGACTCATTCAGATAACGACGCCGCTTCCGCCATTGGCGCGCCGGACAGTAAAACCGACTTTGTCGGCCTGGTGTCCACAGCCAAATTCCGCGACAACAAGCAGGGCATGAAGTTGGGCCTGTGTACTGGGCTGAAACCGTTCATCGGCTGGAATTACCCGAGCCTCGGCGTGGTTGCCACCGGCAGCAAAAGCCCGAATAGCGCGAAGCTGTTTATCCACTACCTGATGAGCGCCGACGGGATCGCGCCGCAGGGGATAGACGGCAAAATGTCCACCAATCAGCAGGTAAAACTGCCGGCCGATGAGGCATCCGGCATTGAAAAATATCGCGGCGAACTGATGGTGTACCTGACCACCACGGTACAAGAAGACTGGGATAGCCGCCAGGACTGGCAGGATCTCTGGAGCCTGAACTACAAGAAATAGGTTCAGACAACATAACCGGGCAACACCTCATTCATTTATAACGGGCAGCACACCTTGACCACTATTGATATTGAACAGCGCGAAGCGACTCTCAAACGTATTATCGTCGAAGCCGGAGATACCGCCCTGCGCTTCTTCCAGACCCGCAAAGCGGGCGAATATGAACTGAAGGGTCATCAG	gi|1531751523|emb|LR131271.1|	100.0	29.0	0.0	0.0	1.0	29.0	2636006.0	2636034.0	0.009	58.0	1531751523.0	LR131271	6073951.0	577	Raoultella terrigena strain NCTC13098 genome assembly, chromosome: 1
2_28	CAGCTCTCCGGCGGCCAGCAGCAGCGCGTCGCCCTCGCCCGCATGCTGGCGGTTAATCCCGGCGTACTGCTGCTGGACGAACCGCTTTCCAACCTGGACGCCGCGCTGCGCCTGGAGATGCGCGCCGAGCTGCGCCGTCTACATGAAACCTTTGGCACCACCATCGTTTTTGTCAGCCACGATCAGTGGGAAGCCATGACCCTGGCGACCACCATTGCGGTGATGAGCGCCGGCCATATGCAGCAGGTCGGTACGCCGGATGAGATTTACGCGACGCCGGCGAACCGCTTTGTGGCCGAGTTTATCGGAACGCCACGCCTGAATATGATCCCACTCCATCAGCCATCCAGCGGGCTGGCGCAGCATCTACAACAGCGCTTCACCCTGCATGAACAAACCCGGCACTGCGGCATTCGTCCGGAAGAGATCGTTCTCAGCCAGGAACCTGATAACAACGGTATCCCGATGACCATCGATAACATTATGCCTACCGGCGGAAGCTGGGTGATTGAACTGATTGCCGGGCAGGATCGTCTGTTCCATTCCACGCAGCTGCGCCCGCGCTGGCAGGTCAGCCAGCAGGTTCACTGCCAGCTCCCGACCGCCTCTCTGCACTTCTTTAATAGCAACGGGCTGCGTCACGATTTCTCCATGAATTAACCGCATACTGACTTTTGAGGAACTACCATGAAGCATAATCTGGCCGCCATCTCGATTGCCGCCGCGCTGGTAAGCAGCCACCAGGCCCAGGCTGAAACCTTAGATTTGCAGGCGCTGATCGCCGCAGCAAAGCAGGAGCAGCCGATGACGGTTTACGCCTCAACCGGTAAGATCGTGCAGCAGGCGAAGGCCTTCAGCGAAAAATATGGGCTAAAGGCCAGCGGCGTAAAAGCCGATGCCCCGCAGATTATTGAAATTATGAGCCGGGAGGCGCAGGCCAAAAACGTGCGGACCGACGTTGCCATCATTGAGGATGCCCCTGCGGGAACGGTTCAGTTGCTGAATAAAGGCTATGTGCAAAGCTGGGTGCCGGACGATCTCAAAGGCAGCATTGCCGCCCGCAGCCAAAATCCGCTGACCATCGTGTTAGCCCCCAACGTGTTCGCCTATAACACCGAACGTCACGCCACCTGCCCGATTACCAACCTCTGGCAACTGACGGAACCGAAATGGCGCGGACGCGTGGCAATGCAGGACCCGACGGGCAAACCGGCTTACACCGACTGGTTCAGCCAGATGGAAACCCACTACGACCAGCAGATTCGTGACGCCTACCAGCAGGAGTTCGGCAAGCCGCTACAAACCGATGAAAAATCTGCCACGGCAGCCTTTGTCAAAGCGCTGGCGGGCAACGGCGTACTGCTGACTCATTCAGATAACGACGCCGCTTCCGCCATTGGCGCGCCGGACAGTAAAACCGACTTTGTCGGCCTGGTGTCCACAGCCAAATTCCGCGACAACAAGCAGGGCATGAAGTTGGGCCTGTGTACTGGGCTGAAACCGTTCATCGGCTGGAATTACCCGAGCCTCGGCGTGGTTGCCACCGGCAGCAAAAGCCCGAATAGCGCGAAGCTGTTTATCCACTACCTGATGAGCGCCGACGGGATCGCGCCGCAGGGGATAGACGGCAAAATGTCCACCAATCAGCAGGTAAAACTGCCGGCCGATGAGGCATCCGGCATTGAAAAATATCGCGGCGAACTGATGGTGTACCTGACCACCACGGTACAAGAAGACTGGGATAGCCGCCAGGACTGGCAGGATCTCTGGAGCCTGAACTACAAGAAATAGGTTCAGACAACATAACCGGGCAACACCTCATTCATTTATAACGGGCAGCACACCTTGACCACTATTGATATTGAACAGCGCGAAGCGACTCTCAAACGTATTATCGTCGAAGCCGGAGATACCGCCCTGCGCTTCTTCCAGACCCGCAAAGCGGGCGAATATGAACTGAAGGGTCATCAG	gi|1531751523|emb|LR131271.1|	100.0	29.0	0.0	0.0	4.0	32.0	3187050.0	3187022.0	0.009	58.0	1531751523.0	LR131271	6073951.0	577	Raoultella terrigena strain NCTC13098 genome assembly, chromosome: 1
2_28	CAGCTCTCCGGCGGCCAGCAGCAGCGCGTCGCCCTCGCCCGCATGCTGGCGGTTAATCCCGGCGTACTGCTGCTGGACGAACCGCTTTCCAACCTGGACGCCGCGCTGCGCCTGGAGATGCGCGCCGAGCTGCGCCGTCTACATGAAACCTTTGGCACCACCATCGTTTTTGTCAGCCACGATCAGTGGGAAGCCATGACCCTGGCGACCACCATTGCGGTGATGAGCGCCGGCCATATGCAGCAGGTCGGTACGCCGGATGAGATTTACGCGACGCCGGCGAACCGCTTTGTGGCCGAGTTTATCGGAACGCCACGCCTGAATATGATCCCACTCCATCAGCCATCCAGCGGGCTGGCGCAGCATCTACAACAGCGCTTCACCCTGCATGAACAAACCCGGCACTGCGGCATTCGTCCGGAAGAGATCGTTCTCAGCCAGGAACCTGATAACAACGGTATCCCGATGACCATCGATAACATTATGCCTACCGGCGGAAGCTGGGTGATTGAACTGATTGCCGGGCAGGATCGTCTGTTCCATTCCACGCAGCTGCGCCCGCGCTGGCAGGTCAGCCAGCAGGTTCACTGCCAGCTCCCGACCGCCTCTCTGCACTTCTTTAATAGCAACGGGCTGCGTCACGATTTCTCCATGAATTAACCGCATACTGACTTTTGAGGAACTACCATGAAGCATAATCTGGCCGCCATCTCGATTGCCGCCGCGCTGGTAAGCAGCCACCAGGCCCAGGCTGAAACCTTAGATTTGCAGGCGCTGATCGCCGCAGCAAAGCAGGAGCAGCCGATGACGGTTTACGCCTCAACCGGTAAGATCGTGCAGCAGGCGAAGGCCTTCAGCGAAAAATATGGGCTAAAGGCCAGCGGCGTAAAAGCCGATGCCCCGCAGATTATTGAAATTATGAGCCGGGAGGCGCAGGCCAAAAACGTGCGGACCGACGTTGCCATCATTGAGGATGCCCCTGCGGGAACGGTTCAGTTGCTGAATAAAGGCTATGTGCAAAGCTGGGTGCCGGACGATCTCAAAGGCAGCATTGCCGCCCGCAGCCAAAATCCGCTGACCATCGTGTTAGCCCCCAACGTGTTCGCCTATAACACCGAACGTCACGCCACCTGCCCGATTACCAACCTCTGGCAACTGACGGAACCGAAATGGCGCGGACGCGTGGCAATGCAGGACCCGACGGGCAAACCGGCTTACACCGACTGGTTCAGCCAGATGGAAACCCACTACGACCAGCAGATTCGTGACGCCTACCAGCAGGAGTTCGGCAAGCCGCTACAAACCGATGAAAAATCTGCCACGGCAGCCTTTGTCAAAGCGCTGGCGGGCAACGGCGTACTGCTGACTCATTCAGATAACGACGCCGCTTCCGCCATTGGCGCGCCGGACAGTAAAACCGACTTTGTCGGCCTGGTGTCCACAGCCAAATTCCGCGACAACAAGCAGGGCATGAAGTTGGGCCTGTGTACTGGGCTGAAACCGTTCATCGGCTGGAATTACCCGAGCCTCGGCGTGGTTGCCACCGGCAGCAAAAGCCCGAATAGCGCGAAGCTGTTTATCCACTACCTGATGAGCGCCGACGGGATCGCGCCGCAGGGGATAGACGGCAAAATGTCCACCAATCAGCAGGTAAAACTGCCGGCCGATGAGGCATCCGGCATTGAAAAATATCGCGGCGAACTGATGGTGTACCTGACCACCACGGTACAAGAAGACTGGGATAGCCGCCAGGACTGGCAGGATCTCTGGAGCCTGAACTACAAGAAATAGGTTCAGACAACATAACCGGGCAACACCTCATTCATTTATAACGGGCAGCACACCTTGACCACTATTGATATTGAACAGCGCGAAGCGACTCTCAAACGTATTATCGTCGAAGCCGGAGATACCGCCCTGCGCTTCTTCCAGACCCGCAAAGCGGGCGAATATGAACTGAAGGGTCATCAG	gi|1531751523|emb|LR131271.1|	100.0	29.0	0.0	0.0	1.0	29.0	3648550.0	3648578.0	0.009	58.0	1531751523.0	LR131271	6073951.0	577	Raoultella terrigena strain NCTC13098 genome assembly, chromosome: 1
2_28	CAGCTCTCCGGCGGCCAGCAGCAGCGCGTCGCCCTCGCCCGCATGCTGGCGGTTAATCCCGGCGTACTGCTGCTGGACGAACCGCTTTCCAACCTGGACGCCGCGCTGCGCCTGGAGATGCGCGCCGAGCTGCGCCGTCTACATGAAACCTTTGGCACCACCATCGTTTTTGTCAGCCACGATCAGTGGGAAGCCATGACCCTGGCGACCACCATTGCGGTGATGAGCGCCGGCCATATGCAGCAGGTCGGTACGCCGGATGAGATTTACGCGACGCCGGCGAACCGCTTTGTGGCCGAGTTTATCGGAACGCCACGCCTGAATATGATCCCACTCCATCAGCCATCCAGCGGGCTGGCGCAGCATCTACAACAGCGCTTCACCCTGCATGAACAAACCCGGCACTGCGGCATTCGTCCGGAAGAGATCGTTCTCAGCCAGGAACCTGATAACAACGGTATCCCGATGACCATCGATAACATTATGCCTACCGGCGGAAGCTGGGTGATTGAACTGATTGCCGGGCAGGATCGTCTGTTCCATTCCACGCAGCTGCGCCCGCGCTGGCAGGTCAGCCAGCAGGTTCACTGCCAGCTCCCGACCGCCTCTCTGCACTTCTTTAATAGCAACGGGCTGCGTCACGATTTCTCCATGAATTAACCGCATACTGACTTTTGAGGAACTACCATGAAGCATAATCTGGCCGCCATCTCGATTGCCGCCGCGCTGGTAAGCAGCCACCAGGCCCAGGCTGAAACCTTAGATTTGCAGGCGCTGATCGCCGCAGCAAAGCAGGAGCAGCCGATGACGGTTTACGCCTCAACCGGTAAGATCGTGCAGCAGGCGAAGGCCTTCAGCGAAAAATATGGGCTAAAGGCCAGCGGCGTAAAAGCCGATGCCCCGCAGATTATTGAAATTATGAGCCGGGAGGCGCAGGCCAAAAACGTGCGGACCGACGTTGCCATCATTGAGGATGCCCCTGCGGGAACGGTTCAGTTGCTGAATAAAGGCTATGTGCAAAGCTGGGTGCCGGACGATCTCAAAGGCAGCATTGCCGCCCGCAGCCAAAATCCGCTGACCATCGTGTTAGCCCCCAACGTGTTCGCCTATAACACCGAACGTCACGCCACCTGCCCGATTACCAACCTCTGGCAACTGACGGAACCGAAATGGCGCGGACGCGTGGCAATGCAGGACCCGACGGGCAAACCGGCTTACACCGACTGGTTCAGCCAGATGGAAACCCACTACGACCAGCAGATTCGTGACGCCTACCAGCAGGAGTTCGGCAAGCCGCTACAAACCGATGAAAAATCTGCCACGGCAGCCTTTGTCAAAGCGCTGGCGGGCAACGGCGTACTGCTGACTCATTCAGATAACGACGCCGCTTCCGCCATTGGCGCGCCGGACAGTAAAACCGACTTTGTCGGCCTGGTGTCCACAGCCAAATTCCGCGACAACAAGCAGGGCATGAAGTTGGGCCTGTGTACTGGGCTGAAACCGTTCATCGGCTGGAATTACCCGAGCCTCGGCGTGGTTGCCACCGGCAGCAAAAGCCCGAATAGCGCGAAGCTGTTTATCCACTACCTGATGAGCGCCGACGGGATCGCGCCGCAGGGGATAGACGGCAAAATGTCCACCAATCAGCAGGTAAAACTGCCGGCCGATGAGGCATCCGGCATTGAAAAATATCGCGGCGAACTGATGGTGTACCTGACCACCACGGTACAAGAAGACTGGGATAGCCGCCAGGACTGGCAGGATCTCTGGAGCCTGAACTACAAGAAATAGGTTCAGACAACATAACCGGGCAACACCTCATTCATTTATAACGGGCAGCACACCTTGACCACTATTGATATTGAACAGCGCGAAGCGACTCTCAAACGTATTATCGTCGAAGCCGGAGATACCGCCCTGCGCTTCTTCCAGACCCGCAAAGCGGGCGAATATGAACTGAAGGGTCATCAG	gi|2215743983|gb|CP094480.1|	93.201	1971.0	134.0	0.0	1.0	1971.0	8019.0	9989.0	0.0	2845.0	2215743983.0	CP094480	228721.0	573	Klebsiella pneumoniae strain LXR-1 plasmid ps01
2_28	CAGCTCTCCGGCGGCCAGCAGCAGCGCGTCGCCCTCGCCCGCATGCTGGCGGTTAATCCCGGCGTACTGCTGCTGGACGAACCGCTTTCCAACCTGGACGCCGCGCTGCGCCTGGAGATGCGCGCCGAGCTGCGCCGTCTACATGAAACCTTTGGCACCACCATCGTTTTTGTCAGCCACGATCAGTGGGAAGCCATGACCCTGGCGACCACCATTGCGGTGATGAGCGCCGGCCATATGCAGCAGGTCGGTACGCCGGATGAGATTTACGCGACGCCGGCGAACCGCTTTGTGGCCGAGTTTATCGGAACGCCACGCCTGAATATGATCCCACTCCATCAGCCATCCAGCGGGCTGGCGCAGCATCTACAACAGCGCTTCACCCTGCATGAACAAACCCGGCACTGCGGCATTCGTCCGGAAGAGATCGTTCTCAGCCAGGAACCTGATAACAACGGTATCCCGATGACCATCGATAACATTATGCCTACCGGCGGAAGCTGGGTGATTGAACTGATTGCCGGGCAGGATCGTCTGTTCCATTCCACGCAGCTGCGCCCGCGCTGGCAGGTCAGCCAGCAGGTTCACTGCCAGCTCCCGACCGCCTCTCTGCACTTCTTTAATAGCAACGGGCTGCGTCACGATTTCTCCATGAATTAACCGCATACTGACTTTTGAGGAACTACCATGAAGCATAATCTGGCCGCCATCTCGATTGCCGCCGCGCTGGTAAGCAGCCACCAGGCCCAGGCTGAAACCTTAGATTTGCAGGCGCTGATCGCCGCAGCAAAGCAGGAGCAGCCGATGACGGTTTACGCCTCAACCGGTAAGATCGTGCAGCAGGCGAAGGCCTTCAGCGAAAAATATGGGCTAAAGGCCAGCGGCGTAAAAGCCGATGCCCCGCAGATTATTGAAATTATGAGCCGGGAGGCGCAGGCCAAAAACGTGCGGACCGACGTTGCCATCATTGAGGATGCCCCTGCGGGAACGGTTCAGTTGCTGAATAAAGGCTATGTGCAAAGCTGGGTGCCGGACGATCTCAAAGGCAGCATTGCCGCCCGCAGCCAAAATCCGCTGACCATCGTGTTAGCCCCCAACGTGTTCGCCTATAACACCGAACGTCACGCCACCTGCCCGATTACCAACCTCTGGCAACTGACGGAACCGAAATGGCGCGGACGCGTGGCAATGCAGGACCCGACGGGCAAACCGGCTTACACCGACTGGTTCAGCCAGATGGAAACCCACTACGACCAGCAGATTCGTGACGCCTACCAGCAGGAGTTCGGCAAGCCGCTACAAACCGATGAAAAATCTGCCACGGCAGCCTTTGTCAAAGCGCTGGCGGGCAACGGCGTACTGCTGACTCATTCAGATAACGACGCCGCTTCCGCCATTGGCGCGCCGGACAGTAAAACCGACTTTGTCGGCCTGGTGTCCACAGCCAAATTCCGCGACAACAAGCAGGGCATGAAGTTGGGCCTGTGTACTGGGCTGAAACCGTTCATCGGCTGGAATTACCCGAGCCTCGGCGTGGTTGCCACCGGCAGCAAAAGCCCGAATAGCGCGAAGCTGTTTATCCACTACCTGATGAGCGCCGACGGGATCGCGCCGCAGGGGATAGACGGCAAAATGTCCACCAATCAGCAGGTAAAACTGCCGGCCGATGAGGCATCCGGCATTGAAAAATATCGCGGCGAACTGATGGTGTACCTGACCACCACGGTACAAGAAGACTGGGATAGCCGCCAGGACTGGCAGGATCTCTGGAGCCTGAACTACAAGAAATAGGTTCAGACAACATAACCGGGCAACACCTCATTCATTTATAACGGGCAGCACACCTTGACCACTATTGATATTGAACAGCGCGAAGCGACTCTCAAACGTATTATCGTCGAAGCCGGAGATACCGCCCTGCGCTTCTTCCAGACCCGCAAAGCGGGCGAATATGAACTGAAGGGTCATCAG	gi|1820798203|gb|CP049786.1|	83.184	1784.0	299.0	1.0	1.0	1784.0	1726500.0	1724718.0	0.0	1150.0	1820798203.0	CP049786	4943774.0	2714951	Leclercia sp. 29361 chromosome, complete genome
2_28	CAGCTCTCCGGCGGCCAGCAGCAGCGCGTCGCCCTCGCCCGCATGCTGGCGGTTAATCCCGGCGTACTGCTGCTGGACGAACCGCTTTCCAACCTGGACGCCGCGCTGCGCCTGGAGATGCGCGCCGAGCTGCGCCGTCTACATGAAACCTTTGGCACCACCATCGTTTTTGTCAGCCACGATCAGTGGGAAGCCATGACCCTGGCGACCACCATTGCGGTGATGAGCGCCGGCCATATGCAGCAGGTCGGTACGCCGGATGAGATTTACGCGACGCCGGCGAACCGCTTTGTGGCCGAGTTTATCGGAACGCCACGCCTGAATATGATCCCACTCCATCAGCCATCCAGCGGGCTGGCGCAGCATCTACAACAGCGCTTCACCCTGCATGAACAAACCCGGCACTGCGGCATTCGTCCGGAAGAGATCGTTCTCAGCCAGGAACCTGATAACAACGGTATCCCGATGACCATCGATAACATTATGCCTACCGGCGGAAGCTGGGTGATTGAACTGATTGCCGGGCAGGATCGTCTGTTCCATTCCACGCAGCTGCGCCCGCGCTGGCAGGTCAGCCAGCAGGTTCACTGCCAGCTCCCGACCGCCTCTCTGCACTTCTTTAATAGCAACGGGCTGCGTCACGATTTCTCCATGAATTAACCGCATACTGACTTTTGAGGAACTACCATGAAGCATAATCTGGCCGCCATCTCGATTGCCGCCGCGCTGGTAAGCAGCCACCAGGCCCAGGCTGAAACCTTAGATTTGCAGGCGCTGATCGCCGCAGCAAAGCAGGAGCAGCCGATGACGGTTTACGCCTCAACCGGTAAGATCGTGCAGCAGGCGAAGGCCTTCAGCGAAAAATATGGGCTAAAGGCCAGCGGCGTAAAAGCCGATGCCCCGCAGATTATTGAAATTATGAGCCGGGAGGCGCAGGCCAAAAACGTGCGGACCGACGTTGCCATCATTGAGGATGCCCCTGCGGGAACGGTTCAGTTGCTGAATAAAGGCTATGTGCAAAGCTGGGTGCCGGACGATCTCAAAGGCAGCATTGCCGCCCGCAGCCAAAATCCGCTGACCATCGTGTTAGCCCCCAACGTGTTCGCCTATAACACCGAACGTCACGCCACCTGCCCGATTACCAACCTCTGGCAACTGACGGAACCGAAATGGCGCGGACGCGTGGCAATGCAGGACCCGACGGGCAAACCGGCTTACACCGACTGGTTCAGCCAGATGGAAACCCACTACGACCAGCAGATTCGTGACGCCTACCAGCAGGAGTTCGGCAAGCCGCTACAAACCGATGAAAAATCTGCCACGGCAGCCTTTGTCAAAGCGCTGGCGGGCAACGGCGTACTGCTGACTCATTCAGATAACGACGCCGCTTCCGCCATTGGCGCGCCGGACAGTAAAACCGACTTTGTCGGCCTGGTGTCCACAGCCAAATTCCGCGACAACAAGCAGGGCATGAAGTTGGGCCTGTGTACTGGGCTGAAACCGTTCATCGGCTGGAATTACCCGAGCCTCGGCGTGGTTGCCACCGGCAGCAAAAGCCCGAATAGCGCGAAGCTGTTTATCCACTACCTGATGAGCGCCGACGGGATCGCGCCGCAGGGGATAGACGGCAAAATGTCCACCAATCAGCAGGTAAAACTGCCGGCCGATGAGGCATCCGGCATTGAAAAATATCGCGGCGAACTGATGGTGTACCTGACCACCACGGTACAAGAAGACTGGGATAGCCGCCAGGACTGGCAGGATCTCTGGAGCCTGAACTACAAGAAATAGGTTCAGACAACATAACCGGGCAACACCTCATTCATTTATAACGGGCAGCACACCTTGACCACTATTGATATTGAACAGCGCGAAGCGACTCTCAAACGTATTATCGTCGAAGCCGGAGATACCGCCCTGCGCTTCTTCCAGACCCGCAAAGCGGGCGAATATGAACTGAAGGGTCATCAG	gi|1820798203|gb|CP049786.1|	83.942	137.0	22.0	0.0	1835.0	1971.0	1724682.0	1724546.0	1.05e-14	97.6	1820798203.0	CP049786	4943774.0	2714951	Leclercia sp. 29361 chromosome, complete genome
2_28	CAGCTCTCCGGCGGCCAGCAGCAGCGCGTCGCCCTCGCCCGCATGCTGGCGGTTAATCCCGGCGTACTGCTGCTGGACGAACCGCTTTCCAACCTGGACGCCGCGCTGCGCCTGGAGATGCGCGCCGAGCTGCGCCGTCTACATGAAACCTTTGGCACCACCATCGTTTTTGTCAGCCACGATCAGTGGGAAGCCATGACCCTGGCGACCACCATTGCGGTGATGAGCGCCGGCCATATGCAGCAGGTCGGTACGCCGGATGAGATTTACGCGACGCCGGCGAACCGCTTTGTGGCCGAGTTTATCGGAACGCCACGCCTGAATATGATCCCACTCCATCAGCCATCCAGCGGGCTGGCGCAGCATCTACAACAGCGCTTCACCCTGCATGAACAAACCCGGCACTGCGGCATTCGTCCGGAAGAGATCGTTCTCAGCCAGGAACCTGATAACAACGGTATCCCGATGACCATCGATAACATTATGCCTACCGGCGGAAGCTGGGTGATTGAACTGATTGCCGGGCAGGATCGTCTGTTCCATTCCACGCAGCTGCGCCCGCGCTGGCAGGTCAGCCAGCAGGTTCACTGCCAGCTCCCGACCGCCTCTCTGCACTTCTTTAATAGCAACGGGCTGCGTCACGATTTCTCCATGAATTAACCGCATACTGACTTTTGAGGAACTACCATGAAGCATAATCTGGCCGCCATCTCGATTGCCGCCGCGCTGGTAAGCAGCCACCAGGCCCAGGCTGAAACCTTAGATTTGCAGGCGCTGATCGCCGCAGCAAAGCAGGAGCAGCCGATGACGGTTTACGCCTCAACCGGTAAGATCGTGCAGCAGGCGAAGGCCTTCAGCGAAAAATATGGGCTAAAGGCCAGCGGCGTAAAAGCCGATGCCCCGCAGATTATTGAAATTATGAGCCGGGAGGCGCAGGCCAAAAACGTGCGGACCGACGTTGCCATCATTGAGGATGCCCCTGCGGGAACGGTTCAGTTGCTGAATAAAGGCTATGTGCAAAGCTGGGTGCCGGACGATCTCAAAGGCAGCATTGCCGCCCGCAGCCAAAATCCGCTGACCATCGTGTTAGCCCCCAACGTGTTCGCCTATAACACCGAACGTCACGCCACCTGCCCGATTACCAACCTCTGGCAACTGACGGAACCGAAATGGCGCGGACGCGTGGCAATGCAGGACCCGACGGGCAAACCGGCTTACACCGACTGGTTCAGCCAGATGGAAACCCACTACGACCAGCAGATTCGTGACGCCTACCAGCAGGAGTTCGGCAAGCCGCTACAAACCGATGAAAAATCTGCCACGGCAGCCTTTGTCAAAGCGCTGGCGGGCAACGGCGTACTGCTGACTCATTCAGATAACGACGCCGCTTCCGCCATTGGCGCGCCGGACAGTAAAACCGACTTTGTCGGCCTGGTGTCCACAGCCAAATTCCGCGACAACAAGCAGGGCATGAAGTTGGGCCTGTGTACTGGGCTGAAACCGTTCATCGGCTGGAATTACCCGAGCCTCGGCGTGGTTGCCACCGGCAGCAAAAGCCCGAATAGCGCGAAGCTGTTTATCCACTACCTGATGAGCGCCGACGGGATCGCGCCGCAGGGGATAGACGGCAAAATGTCCACCAATCAGCAGGTAAAACTGCCGGCCGATGAGGCATCCGGCATTGAAAAATATCGCGGCGAACTGATGGTGTACCTGACCACCACGGTACAAGAAGACTGGGATAGCCGCCAGGACTGGCAGGATCTCTGGAGCCTGAACTACAAGAAATAGGTTCAGACAACATAACCGGGCAACACCTCATTCATTTATAACGGGCAGCACACCTTGACCACTATTGATATTGAACAGCGCGAAGCGACTCTCAAACGTATTATCGTCGAAGCCGGAGATACCGCCCTGCGCTTCTTCCAGACCCGCAAAGCGGGCGAATATGAACTGAAGGGTCATCAG	gi|1820798203|gb|CP049786.1|	94.595	37.0	2.0	0.0	5.0	41.0	1010917.0	1010881.0	0.009	58.0	1820798203.0	CP049786	4943774.0	2714951	Leclercia sp. 29361 chromosome, complete genome
2_28	CAGCTCTCCGGCGGCCAGCAGCAGCGCGTCGCCCTCGCCCGCATGCTGGCGGTTAATCCCGGCGTACTGCTGCTGGACGAACCGCTTTCCAACCTGGACGCCGCGCTGCGCCTGGAGATGCGCGCCGAGCTGCGCCGTCTACATGAAACCTTTGGCACCACCATCGTTTTTGTCAGCCACGATCAGTGGGAAGCCATGACCCTGGCGACCACCATTGCGGTGATGAGCGCCGGCCATATGCAGCAGGTCGGTACGCCGGATGAGATTTACGCGACGCCGGCGAACCGCTTTGTGGCCGAGTTTATCGGAACGCCACGCCTGAATATGATCCCACTCCATCAGCCATCCAGCGGGCTGGCGCAGCATCTACAACAGCGCTTCACCCTGCATGAACAAACCCGGCACTGCGGCATTCGTCCGGAAGAGATCGTTCTCAGCCAGGAACCTGATAACAACGGTATCCCGATGACCATCGATAACATTATGCCTACCGGCGGAAGCTGGGTGATTGAACTGATTGCCGGGCAGGATCGTCTGTTCCATTCCACGCAGCTGCGCCCGCGCTGGCAGGTCAGCCAGCAGGTTCACTGCCAGCTCCCGACCGCCTCTCTGCACTTCTTTAATAGCAACGGGCTGCGTCACGATTTCTCCATGAATTAACCGCATACTGACTTTTGAGGAACTACCATGAAGCATAATCTGGCCGCCATCTCGATTGCCGCCGCGCTGGTAAGCAGCCACCAGGCCCAGGCTGAAACCTTAGATTTGCAGGCGCTGATCGCCGCAGCAAAGCAGGAGCAGCCGATGACGGTTTACGCCTCAACCGGTAAGATCGTGCAGCAGGCGAAGGCCTTCAGCGAAAAATATGGGCTAAAGGCCAGCGGCGTAAAAGCCGATGCCCCGCAGATTATTGAAATTATGAGCCGGGAGGCGCAGGCCAAAAACGTGCGGACCGACGTTGCCATCATTGAGGATGCCCCTGCGGGAACGGTTCAGTTGCTGAATAAAGGCTATGTGCAAAGCTGGGTGCCGGACGATCTCAAAGGCAGCATTGCCGCCCGCAGCCAAAATCCGCTGACCATCGTGTTAGCCCCCAACGTGTTCGCCTATAACACCGAACGTCACGCCACCTGCCCGATTACCAACCTCTGGCAACTGACGGAACCGAAATGGCGCGGACGCGTGGCAATGCAGGACCCGACGGGCAAACCGGCTTACACCGACTGGTTCAGCCAGATGGAAACCCACTACGACCAGCAGATTCGTGACGCCTACCAGCAGGAGTTCGGCAAGCCGCTACAAACCGATGAAAAATCTGCCACGGCAGCCTTTGTCAAAGCGCTGGCGGGCAACGGCGTACTGCTGACTCATTCAGATAACGACGCCGCTTCCGCCATTGGCGCGCCGGACAGTAAAACCGACTTTGTCGGCCTGGTGTCCACAGCCAAATTCCGCGACAACAAGCAGGGCATGAAGTTGGGCCTGTGTACTGGGCTGAAACCGTTCATCGGCTGGAATTACCCGAGCCTCGGCGTGGTTGCCACCGGCAGCAAAAGCCCGAATAGCGCGAAGCTGTTTATCCACTACCTGATGAGCGCCGACGGGATCGCGCCGCAGGGGATAGACGGCAAAATGTCCACCAATCAGCAGGTAAAACTGCCGGCCGATGAGGCATCCGGCATTGAAAAATATCGCGGCGAACTGATGGTGTACCTGACCACCACGGTACAAGAAGACTGGGATAGCCGCCAGGACTGGCAGGATCTCTGGAGCCTGAACTACAAGAAATAGGTTCAGACAACATAACCGGGCAACACCTCATTCATTTATAACGGGCAGCACACCTTGACCACTATTGATATTGAACAGCGCGAAGCGACTCTCAAACGTATTATCGTCGAAGCCGGAGATACCGCCCTGCGCTTCTTCCAGACCCGCAAAGCGGGCGAATATGAACTGAAGGGTCATCAG	gi|1755681306|gb|CP042930.1|	83.156	1787.0	300.0	1.0	1.0	1787.0	1668287.0	1666502.0	0.0	1148.0	1755681306.0	CP042930	4835321.0	83655	Leclercia adecarboxylata strain J656 chromosome, complete genome
2_28	CAGCTCTCCGGCGGCCAGCAGCAGCGCGTCGCCCTCGCCCGCATGCTGGCGGTTAATCCCGGCGTACTGCTGCTGGACGAACCGCTTTCCAACCTGGACGCCGCGCTGCGCCTGGAGATGCGCGCCGAGCTGCGCCGTCTACATGAAACCTTTGGCACCACCATCGTTTTTGTCAGCCACGATCAGTGGGAAGCCATGACCCTGGCGACCACCATTGCGGTGATGAGCGCCGGCCATATGCAGCAGGTCGGTACGCCGGATGAGATTTACGCGACGCCGGCGAACCGCTTTGTGGCCGAGTTTATCGGAACGCCACGCCTGAATATGATCCCACTCCATCAGCCATCCAGCGGGCTGGCGCAGCATCTACAACAGCGCTTCACCCTGCATGAACAAACCCGGCACTGCGGCATTCGTCCGGAAGAGATCGTTCTCAGCCAGGAACCTGATAACAACGGTATCCCGATGACCATCGATAACATTATGCCTACCGGCGGAAGCTGGGTGATTGAACTGATTGCCGGGCAGGATCGTCTGTTCCATTCCACGCAGCTGCGCCCGCGCTGGCAGGTCAGCCAGCAGGTTCACTGCCAGCTCCCGACCGCCTCTCTGCACTTCTTTAATAGCAACGGGCTGCGTCACGATTTCTCCATGAATTAACCGCATACTGACTTTTGAGGAACTACCATGAAGCATAATCTGGCCGCCATCTCGATTGCCGCCGCGCTGGTAAGCAGCCACCAGGCCCAGGCTGAAACCTTAGATTTGCAGGCGCTGATCGCCGCAGCAAAGCAGGAGCAGCCGATGACGGTTTACGCCTCAACCGGTAAGATCGTGCAGCAGGCGAAGGCCTTCAGCGAAAAATATGGGCTAAAGGCCAGCGGCGTAAAAGCCGATGCCCCGCAGATTATTGAAATTATGAGCCGGGAGGCGCAGGCCAAAAACGTGCGGACCGACGTTGCCATCATTGAGGATGCCCCTGCGGGAACGGTTCAGTTGCTGAATAAAGGCTATGTGCAAAGCTGGGTGCCGGACGATCTCAAAGGCAGCATTGCCGCCCGCAGCCAAAATCCGCTGACCATCGTGTTAGCCCCCAACGTGTTCGCCTATAACACCGAACGTCACGCCACCTGCCCGATTACCAACCTCTGGCAACTGACGGAACCGAAATGGCGCGGACGCGTGGCAATGCAGGACCCGACGGGCAAACCGGCTTACACCGACTGGTTCAGCCAGATGGAAACCCACTACGACCAGCAGATTCGTGACGCCTACCAGCAGGAGTTCGGCAAGCCGCTACAAACCGATGAAAAATCTGCCACGGCAGCCTTTGTCAAAGCGCTGGCGGGCAACGGCGTACTGCTGACTCATTCAGATAACGACGCCGCTTCCGCCATTGGCGCGCCGGACAGTAAAACCGACTTTGTCGGCCTGGTGTCCACAGCCAAATTCCGCGACAACAAGCAGGGCATGAAGTTGGGCCTGTGTACTGGGCTGAAACCGTTCATCGGCTGGAATTACCCGAGCCTCGGCGTGGTTGCCACCGGCAGCAAAAGCCCGAATAGCGCGAAGCTGTTTATCCACTACCTGATGAGCGCCGACGGGATCGCGCCGCAGGGGATAGACGGCAAAATGTCCACCAATCAGCAGGTAAAACTGCCGGCCGATGAGGCATCCGGCATTGAAAAATATCGCGGCGAACTGATGGTGTACCTGACCACCACGGTACAAGAAGACTGGGATAGCCGCCAGGACTGGCAGGATCTCTGGAGCCTGAACTACAAGAAATAGGTTCAGACAACATAACCGGGCAACACCTCATTCATTTATAACGGGCAGCACACCTTGACCACTATTGATATTGAACAGCGCGAAGCGACTCTCAAACGTATTATCGTCGAAGCCGGAGATACCGCCCTGCGCTTCTTCCAGACCCGCAAAGCGGGCGAATATGAACTGAAGGGTCATCAG	gi|2161652504|gb|CP088265.1|	82.594	1781.0	308.0	1.0	4.0	1784.0	4305123.0	4306901.0	0.0	1066.0	2161652504.0	CP088265	4828706.0	2898725	Leclercia sp. G3L chromosome, complete genome
2_28	CAGCTCTCCGGCGGCCAGCAGCAGCGCGTCGCCCTCGCCCGCATGCTGGCGGTTAATCCCGGCGTACTGCTGCTGGACGAACCGCTTTCCAACCTGGACGCCGCGCTGCGCCTGGAGATGCGCGCCGAGCTGCGCCGTCTACATGAAACCTTTGGCACCACCATCGTTTTTGTCAGCCACGATCAGTGGGAAGCCATGACCCTGGCGACCACCATTGCGGTGATGAGCGCCGGCCATATGCAGCAGGTCGGTACGCCGGATGAGATTTACGCGACGCCGGCGAACCGCTTTGTGGCCGAGTTTATCGGAACGCCACGCCTGAATATGATCCCACTCCATCAGCCATCCAGCGGGCTGGCGCAGCATCTACAACAGCGCTTCACCCTGCATGAACAAACCCGGCACTGCGGCATTCGTCCGGAAGAGATCGTTCTCAGCCAGGAACCTGATAACAACGGTATCCCGATGACCATCGATAACATTATGCCTACCGGCGGAAGCTGGGTGATTGAACTGATTGCCGGGCAGGATCGTCTGTTCCATTCCACGCAGCTGCGCCCGCGCTGGCAGGTCAGCCAGCAGGTTCACTGCCAGCTCCCGACCGCCTCTCTGCACTTCTTTAATAGCAACGGGCTGCGTCACGATTTCTCCATGAATTAACCGCATACTGACTTTTGAGGAACTACCATGAAGCATAATCTGGCCGCCATCTCGATTGCCGCCGCGCTGGTAAGCAGCCACCAGGCCCAGGCTGAAACCTTAGATTTGCAGGCGCTGATCGCCGCAGCAAAGCAGGAGCAGCCGATGACGGTTTACGCCTCAACCGGTAAGATCGTGCAGCAGGCGAAGGCCTTCAGCGAAAAATATGGGCTAAAGGCCAGCGGCGTAAAAGCCGATGCCCCGCAGATTATTGAAATTATGAGCCGGGAGGCGCAGGCCAAAAACGTGCGGACCGACGTTGCCATCATTGAGGATGCCCCTGCGGGAACGGTTCAGTTGCTGAATAAAGGCTATGTGCAAAGCTGGGTGCCGGACGATCTCAAAGGCAGCATTGCCGCCCGCAGCCAAAATCCGCTGACCATCGTGTTAGCCCCCAACGTGTTCGCCTATAACACCGAACGTCACGCCACCTGCCCGATTACCAACCTCTGGCAACTGACGGAACCGAAATGGCGCGGACGCGTGGCAATGCAGGACCCGACGGGCAAACCGGCTTACACCGACTGGTTCAGCCAGATGGAAACCCACTACGACCAGCAGATTCGTGACGCCTACCAGCAGGAGTTCGGCAAGCCGCTACAAACCGATGAAAAATCTGCCACGGCAGCCTTTGTCAAAGCGCTGGCGGGCAACGGCGTACTGCTGACTCATTCAGATAACGACGCCGCTTCCGCCATTGGCGCGCCGGACAGTAAAACCGACTTTGTCGGCCTGGTGTCCACAGCCAAATTCCGCGACAACAAGCAGGGCATGAAGTTGGGCCTGTGTACTGGGCTGAAACCGTTCATCGGCTGGAATTACCCGAGCCTCGGCGTGGTTGCCACCGGCAGCAAAAGCCCGAATAGCGCGAAGCTGTTTATCCACTACCTGATGAGCGCCGACGGGATCGCGCCGCAGGGGATAGACGGCAAAATGTCCACCAATCAGCAGGTAAAACTGCCGGCCGATGAGGCATCCGGCATTGAAAAATATCGCGGCGAACTGATGGTGTACCTGACCACCACGGTACAAGAAGACTGGGATAGCCGCCAGGACTGGCAGGATCTCTGGAGCCTGAACTACAAGAAATAGGTTCAGACAACATAACCGGGCAACACCTCATTCATTTATAACGGGCAGCACACCTTGACCACTATTGATATTGAACAGCGCGAAGCGACTCTCAAACGTATTATCGTCGAAGCCGGAGATACCGCCCTGCGCTTCTTCCAGACCCGCAAAGCGGGCGAATATGAACTGAAGGGTCATCAG	gi|2161652504|gb|CP088265.1|	94.737	38.0	2.0	0.0	4.0	41.0	2612219.0	2612256.0	0.002	60.0	2161652504.0	CP088265	4828706.0	2898725	Leclercia sp. G3L chromosome, complete genome
2_28	CAGCTCTCCGGCGGCCAGCAGCAGCGCGTCGCCCTCGCCCGCATGCTGGCGGTTAATCCCGGCGTACTGCTGCTGGACGAACCGCTTTCCAACCTGGACGCCGCGCTGCGCCTGGAGATGCGCGCCGAGCTGCGCCGTCTACATGAAACCTTTGGCACCACCATCGTTTTTGTCAGCCACGATCAGTGGGAAGCCATGACCCTGGCGACCACCATTGCGGTGATGAGCGCCGGCCATATGCAGCAGGTCGGTACGCCGGATGAGATTTACGCGACGCCGGCGAACCGCTTTGTGGCCGAGTTTATCGGAACGCCACGCCTGAATATGATCCCACTCCATCAGCCATCCAGCGGGCTGGCGCAGCATCTACAACAGCGCTTCACCCTGCATGAACAAACCCGGCACTGCGGCATTCGTCCGGAAGAGATCGTTCTCAGCCAGGAACCTGATAACAACGGTATCCCGATGACCATCGATAACATTATGCCTACCGGCGGAAGCTGGGTGATTGAACTGATTGCCGGGCAGGATCGTCTGTTCCATTCCACGCAGCTGCGCCCGCGCTGGCAGGTCAGCCAGCAGGTTCACTGCCAGCTCCCGACCGCCTCTCTGCACTTCTTTAATAGCAACGGGCTGCGTCACGATTTCTCCATGAATTAACCGCATACTGACTTTTGAGGAACTACCATGAAGCATAATCTGGCCGCCATCTCGATTGCCGCCGCGCTGGTAAGCAGCCACCAGGCCCAGGCTGAAACCTTAGATTTGCAGGCGCTGATCGCCGCAGCAAAGCAGGAGCAGCCGATGACGGTTTACGCCTCAACCGGTAAGATCGTGCAGCAGGCGAAGGCCTTCAGCGAAAAATATGGGCTAAAGGCCAGCGGCGTAAAAGCCGATGCCCCGCAGATTATTGAAATTATGAGCCGGGAGGCGCAGGCCAAAAACGTGCGGACCGACGTTGCCATCATTGAGGATGCCCCTGCGGGAACGGTTCAGTTGCTGAATAAAGGCTATGTGCAAAGCTGGGTGCCGGACGATCTCAAAGGCAGCATTGCCGCCCGCAGCCAAAATCCGCTGACCATCGTGTTAGCCCCCAACGTGTTCGCCTATAACACCGAACGTCACGCCACCTGCCCGATTACCAACCTCTGGCAACTGACGGAACCGAAATGGCGCGGACGCGTGGCAATGCAGGACCCGACGGGCAAACCGGCTTACACCGACTGGTTCAGCCAGATGGAAACCCACTACGACCAGCAGATTCGTGACGCCTACCAGCAGGAGTTCGGCAAGCCGCTACAAACCGATGAAAAATCTGCCACGGCAGCCTTTGTCAAAGCGCTGGCGGGCAACGGCGTACTGCTGACTCATTCAGATAACGACGCCGCTTCCGCCATTGGCGCGCCGGACAGTAAAACCGACTTTGTCGGCCTGGTGTCCACAGCCAAATTCCGCGACAACAAGCAGGGCATGAAGTTGGGCCTGTGTACTGGGCTGAAACCGTTCATCGGCTGGAATTACCCGAGCCTCGGCGTGGTTGCCACCGGCAGCAAAAGCCCGAATAGCGCGAAGCTGTTTATCCACTACCTGATGAGCGCCGACGGGATCGCGCCGCAGGGGATAGACGGCAAAATGTCCACCAATCAGCAGGTAAAACTGCCGGCCGATGAGGCATCCGGCATTGAAAAATATCGCGGCGAACTGATGGTGTACCTGACCACCACGGTACAAGAAGACTGGGATAGCCGCCAGGACTGGCAGGATCTCTGGAGCCTGAACTACAAGAAATAGGTTCAGACAACATAACCGGGCAACACCTCATTCATTTATAACGGGCAGCACACCTTGACCACTATTGATATTGAACAGCGCGAAGCGACTCTCAAACGTATTATCGTCGAAGCCGGAGATACCGCCCTGCGCTTCTTCCAGACCCGCAAAGCGGGCGAATATGAACTGAAGGGTCATCAG	gi|2429582330|gb|CP112887.1|	85.447	1017.0	148.0	0.0	775.0	1791.0	3110192.0	3111208.0	0.0	842.0	2429582330.0	CP112887	5455992.0	1259973	Raoultella electrica strain S2-IND-01-C chromosome, complete genome
2_28	CAGCTCTCCGGCGGCCAGCAGCAGCGCGTCGCCCTCGCCCGCATGCTGGCGGTTAATCCCGGCGTACTGCTGCTGGACGAACCGCTTTCCAACCTGGACGCCGCGCTGCGCCTGGAGATGCGCGCCGAGCTGCGCCGTCTACATGAAACCTTTGGCACCACCATCGTTTTTGTCAGCCACGATCAGTGGGAAGCCATGACCCTGGCGACCACCATTGCGGTGATGAGCGCCGGCCATATGCAGCAGGTCGGTACGCCGGATGAGATTTACGCGACGCCGGCGAACCGCTTTGTGGCCGAGTTTATCGGAACGCCACGCCTGAATATGATCCCACTCCATCAGCCATCCAGCGGGCTGGCGCAGCATCTACAACAGCGCTTCACCCTGCATGAACAAACCCGGCACTGCGGCATTCGTCCGGAAGAGATCGTTCTCAGCCAGGAACCTGATAACAACGGTATCCCGATGACCATCGATAACATTATGCCTACCGGCGGAAGCTGGGTGATTGAACTGATTGCCGGGCAGGATCGTCTGTTCCATTCCACGCAGCTGCGCCCGCGCTGGCAGGTCAGCCAGCAGGTTCACTGCCAGCTCCCGACCGCCTCTCTGCACTTCTTTAATAGCAACGGGCTGCGTCACGATTTCTCCATGAATTAACCGCATACTGACTTTTGAGGAACTACCATGAAGCATAATCTGGCCGCCATCTCGATTGCCGCCGCGCTGGTAAGCAGCCACCAGGCCCAGGCTGAAACCTTAGATTTGCAGGCGCTGATCGCCGCAGCAAAGCAGGAGCAGCCGATGACGGTTTACGCCTCAACCGGTAAGATCGTGCAGCAGGCGAAGGCCTTCAGCGAAAAATATGGGCTAAAGGCCAGCGGCGTAAAAGCCGATGCCCCGCAGATTATTGAAATTATGAGCCGGGAGGCGCAGGCCAAAAACGTGCGGACCGACGTTGCCATCATTGAGGATGCCCCTGCGGGAACGGTTCAGTTGCTGAATAAAGGCTATGTGCAAAGCTGGGTGCCGGACGATCTCAAAGGCAGCATTGCCGCCCGCAGCCAAAATCCGCTGACCATCGTGTTAGCCCCCAACGTGTTCGCCTATAACACCGAACGTCACGCCACCTGCCCGATTACCAACCTCTGGCAACTGACGGAACCGAAATGGCGCGGACGCGTGGCAATGCAGGACCCGACGGGCAAACCGGCTTACACCGACTGGTTCAGCCAGATGGAAACCCACTACGACCAGCAGATTCGTGACGCCTACCAGCAGGAGTTCGGCAAGCCGCTACAAACCGATGAAAAATCTGCCACGGCAGCCTTTGTCAAAGCGCTGGCGGGCAACGGCGTACTGCTGACTCATTCAGATAACGACGCCGCTTCCGCCATTGGCGCGCCGGACAGTAAAACCGACTTTGTCGGCCTGGTGTCCACAGCCAAATTCCGCGACAACAAGCAGGGCATGAAGTTGGGCCTGTGTACTGGGCTGAAACCGTTCATCGGCTGGAATTACCCGAGCCTCGGCGTGGTTGCCACCGGCAGCAAAAGCCCGAATAGCGCGAAGCTGTTTATCCACTACCTGATGAGCGCCGACGGGATCGCGCCGCAGGGGATAGACGGCAAAATGTCCACCAATCAGCAGGTAAAACTGCCGGCCGATGAGGCATCCGGCATTGAAAAATATCGCGGCGAACTGATGGTGTACCTGACCACCACGGTACAAGAAGACTGGGATAGCCGCCAGGACTGGCAGGATCTCTGGAGCCTGAACTACAAGAAATAGGTTCAGACAACATAACCGGGCAACACCTCATTCATTTATAACGGGCAGCACACCTTGACCACTATTGATATTGAACAGCGCGAAGCGACTCTCAAACGTATTATCGTCGAAGCCGGAGATACCGCCCTGCGCTTCTTCCAGACCCGCAAAGCGGGCGAATATGAACTGAAGGGTCATCAG	gi|2429582330|gb|CP112887.1|	85.87	644.0	91.0	0.0	1.0	644.0	3109415.0	3110058.0	1.4799999999999999e-152	555.0	2429582330.0	CP112887	5455992.0	1259973	Raoultella electrica strain S2-IND-01-C chromosome, complete genome
2_28	CAGCTCTCCGGCGGCCAGCAGCAGCGCGTCGCCCTCGCCCGCATGCTGGCGGTTAATCCCGGCGTACTGCTGCTGGACGAACCGCTTTCCAACCTGGACGCCGCGCTGCGCCTGGAGATGCGCGCCGAGCTGCGCCGTCTACATGAAACCTTTGGCACCACCATCGTTTTTGTCAGCCACGATCAGTGGGAAGCCATGACCCTGGCGACCACCATTGCGGTGATGAGCGCCGGCCATATGCAGCAGGTCGGTACGCCGGATGAGATTTACGCGACGCCGGCGAACCGCTTTGTGGCCGAGTTTATCGGAACGCCACGCCTGAATATGATCCCACTCCATCAGCCATCCAGCGGGCTGGCGCAGCATCTACAACAGCGCTTCACCCTGCATGAACAAACCCGGCACTGCGGCATTCGTCCGGAAGAGATCGTTCTCAGCCAGGAACCTGATAACAACGGTATCCCGATGACCATCGATAACATTATGCCTACCGGCGGAAGCTGGGTGATTGAACTGATTGCCGGGCAGGATCGTCTGTTCCATTCCACGCAGCTGCGCCCGCGCTGGCAGGTCAGCCAGCAGGTTCACTGCCAGCTCCCGACCGCCTCTCTGCACTTCTTTAATAGCAACGGGCTGCGTCACGATTTCTCCATGAATTAACCGCATACTGACTTTTGAGGAACTACCATGAAGCATAATCTGGCCGCCATCTCGATTGCCGCCGCGCTGGTAAGCAGCCACCAGGCCCAGGCTGAAACCTTAGATTTGCAGGCGCTGATCGCCGCAGCAAAGCAGGAGCAGCCGATGACGGTTTACGCCTCAACCGGTAAGATCGTGCAGCAGGCGAAGGCCTTCAGCGAAAAATATGGGCTAAAGGCCAGCGGCGTAAAAGCCGATGCCCCGCAGATTATTGAAATTATGAGCCGGGAGGCGCAGGCCAAAAACGTGCGGACCGACGTTGCCATCATTGAGGATGCCCCTGCGGGAACGGTTCAGTTGCTGAATAAAGGCTATGTGCAAAGCTGGGTGCCGGACGATCTCAAAGGCAGCATTGCCGCCCGCAGCCAAAATCCGCTGACCATCGTGTTAGCCCCCAACGTGTTCGCCTATAACACCGAACGTCACGCCACCTGCCCGATTACCAACCTCTGGCAACTGACGGAACCGAAATGGCGCGGACGCGTGGCAATGCAGGACCCGACGGGCAAACCGGCTTACACCGACTGGTTCAGCCAGATGGAAACCCACTACGACCAGCAGATTCGTGACGCCTACCAGCAGGAGTTCGGCAAGCCGCTACAAACCGATGAAAAATCTGCCACGGCAGCCTTTGTCAAAGCGCTGGCGGGCAACGGCGTACTGCTGACTCATTCAGATAACGACGCCGCTTCCGCCATTGGCGCGCCGGACAGTAAAACCGACTTTGTCGGCCTGGTGTCCACAGCCAAATTCCGCGACAACAAGCAGGGCATGAAGTTGGGCCTGTGTACTGGGCTGAAACCGTTCATCGGCTGGAATTACCCGAGCCTCGGCGTGGTTGCCACCGGCAGCAAAAGCCCGAATAGCGCGAAGCTGTTTATCCACTACCTGATGAGCGCCGACGGGATCGCGCCGCAGGGGATAGACGGCAAAATGTCCACCAATCAGCAGGTAAAACTGCCGGCCGATGAGGCATCCGGCATTGAAAAATATCGCGGCGAACTGATGGTGTACCTGACCACCACGGTACAAGAAGACTGGGATAGCCGCCAGGACTGGCAGGATCTCTGGAGCCTGAACTACAAGAAATAGGTTCAGACAACATAACCGGGCAACACCTCATTCATTTATAACGGGCAGCACACCTTGACCACTATTGATATTGAACAGCGCGAAGCGACTCTCAAACGTATTATCGTCGAAGCCGGAGATACCGCCCTGCGCTTCTTCCAGACCCGCAAAGCGGGCGAATATGAACTGAAGGGTCATCAG	gi|2429582330|gb|CP112887.1|	94.872	39.0	2.0	0.0	1.0	39.0	1158213.0	1158175.0	0.000577	61.9	2429582330.0	CP112887	5455992.0	1259973	Raoultella electrica strain S2-IND-01-C chromosome, complete genome
2_28	CAGCTCTCCGGCGGCCAGCAGCAGCGCGTCGCCCTCGCCCGCATGCTGGCGGTTAATCCCGGCGTACTGCTGCTGGACGAACCGCTTTCCAACCTGGACGCCGCGCTGCGCCTGGAGATGCGCGCCGAGCTGCGCCGTCTACATGAAACCTTTGGCACCACCATCGTTTTTGTCAGCCACGATCAGTGGGAAGCCATGACCCTGGCGACCACCATTGCGGTGATGAGCGCCGGCCATATGCAGCAGGTCGGTACGCCGGATGAGATTTACGCGACGCCGGCGAACCGCTTTGTGGCCGAGTTTATCGGAACGCCACGCCTGAATATGATCCCACTCCATCAGCCATCCAGCGGGCTGGCGCAGCATCTACAACAGCGCTTCACCCTGCATGAACAAACCCGGCACTGCGGCATTCGTCCGGAAGAGATCGTTCTCAGCCAGGAACCTGATAACAACGGTATCCCGATGACCATCGATAACATTATGCCTACCGGCGGAAGCTGGGTGATTGAACTGATTGCCGGGCAGGATCGTCTGTTCCATTCCACGCAGCTGCGCCCGCGCTGGCAGGTCAGCCAGCAGGTTCACTGCCAGCTCCCGACCGCCTCTCTGCACTTCTTTAATAGCAACGGGCTGCGTCACGATTTCTCCATGAATTAACCGCATACTGACTTTTGAGGAACTACCATGAAGCATAATCTGGCCGCCATCTCGATTGCCGCCGCGCTGGTAAGCAGCCACCAGGCCCAGGCTGAAACCTTAGATTTGCAGGCGCTGATCGCCGCAGCAAAGCAGGAGCAGCCGATGACGGTTTACGCCTCAACCGGTAAGATCGTGCAGCAGGCGAAGGCCTTCAGCGAAAAATATGGGCTAAAGGCCAGCGGCGTAAAAGCCGATGCCCCGCAGATTATTGAAATTATGAGCCGGGAGGCGCAGGCCAAAAACGTGCGGACCGACGTTGCCATCATTGAGGATGCCCCTGCGGGAACGGTTCAGTTGCTGAATAAAGGCTATGTGCAAAGCTGGGTGCCGGACGATCTCAAAGGCAGCATTGCCGCCCGCAGCCAAAATCCGCTGACCATCGTGTTAGCCCCCAACGTGTTCGCCTATAACACCGAACGTCACGCCACCTGCCCGATTACCAACCTCTGGCAACTGACGGAACCGAAATGGCGCGGACGCGTGGCAATGCAGGACCCGACGGGCAAACCGGCTTACACCGACTGGTTCAGCCAGATGGAAACCCACTACGACCAGCAGATTCGTGACGCCTACCAGCAGGAGTTCGGCAAGCCGCTACAAACCGATGAAAAATCTGCCACGGCAGCCTTTGTCAAAGCGCTGGCGGGCAACGGCGTACTGCTGACTCATTCAGATAACGACGCCGCTTCCGCCATTGGCGCGCCGGACAGTAAAACCGACTTTGTCGGCCTGGTGTCCACAGCCAAATTCCGCGACAACAAGCAGGGCATGAAGTTGGGCCTGTGTACTGGGCTGAAACCGTTCATCGGCTGGAATTACCCGAGCCTCGGCGTGGTTGCCACCGGCAGCAAAAGCCCGAATAGCGCGAAGCTGTTTATCCACTACCTGATGAGCGCCGACGGGATCGCGCCGCAGGGGATAGACGGCAAAATGTCCACCAATCAGCAGGTAAAACTGCCGGCCGATGAGGCATCCGGCATTGAAAAATATCGCGGCGAACTGATGGTGTACCTGACCACCACGGTACAAGAAGACTGGGATAGCCGCCAGGACTGGCAGGATCTCTGGAGCCTGAACTACAAGAAATAGGTTCAGACAACATAACCGGGCAACACCTCATTCATTTATAACGGGCAGCACACCTTGACCACTATTGATATTGAACAGCGCGAAGCGACTCTCAAACGTATTATCGTCGAAGCCGGAGATACCGCCCTGCGCTTCTTCCAGACCCGCAAAGCGGGCGAATATGAACTGAAGGGTCATCAG	gi|2429582330|gb|CP112887.1|	92.857	42.0	3.0	0.0	1.0	42.0	3886085.0	3886126.0	0.002	60.0	2429582330.0	CP112887	5455992.0	1259973	Raoultella electrica strain S2-IND-01-C chromosome, complete genome
2_28	CAGCTCTCCGGCGGCCAGCAGCAGCGCGTCGCCCTCGCCCGCATGCTGGCGGTTAATCCCGGCGTACTGCTGCTGGACGAACCGCTTTCCAACCTGGACGCCGCGCTGCGCCTGGAGATGCGCGCCGAGCTGCGCCGTCTACATGAAACCTTTGGCACCACCATCGTTTTTGTCAGCCACGATCAGTGGGAAGCCATGACCCTGGCGACCACCATTGCGGTGATGAGCGCCGGCCATATGCAGCAGGTCGGTACGCCGGATGAGATTTACGCGACGCCGGCGAACCGCTTTGTGGCCGAGTTTATCGGAACGCCACGCCTGAATATGATCCCACTCCATCAGCCATCCAGCGGGCTGGCGCAGCATCTACAACAGCGCTTCACCCTGCATGAACAAACCCGGCACTGCGGCATTCGTCCGGAAGAGATCGTTCTCAGCCAGGAACCTGATAACAACGGTATCCCGATGACCATCGATAACATTATGCCTACCGGCGGAAGCTGGGTGATTGAACTGATTGCCGGGCAGGATCGTCTGTTCCATTCCACGCAGCTGCGCCCGCGCTGGCAGGTCAGCCAGCAGGTTCACTGCCAGCTCCCGACCGCCTCTCTGCACTTCTTTAATAGCAACGGGCTGCGTCACGATTTCTCCATGAATTAACCGCATACTGACTTTTGAGGAACTACCATGAAGCATAATCTGGCCGCCATCTCGATTGCCGCCGCGCTGGTAAGCAGCCACCAGGCCCAGGCTGAAACCTTAGATTTGCAGGCGCTGATCGCCGCAGCAAAGCAGGAGCAGCCGATGACGGTTTACGCCTCAACCGGTAAGATCGTGCAGCAGGCGAAGGCCTTCAGCGAAAAATATGGGCTAAAGGCCAGCGGCGTAAAAGCCGATGCCCCGCAGATTATTGAAATTATGAGCCGGGAGGCGCAGGCCAAAAACGTGCGGACCGACGTTGCCATCATTGAGGATGCCCCTGCGGGAACGGTTCAGTTGCTGAATAAAGGCTATGTGCAAAGCTGGGTGCCGGACGATCTCAAAGGCAGCATTGCCGCCCGCAGCCAAAATCCGCTGACCATCGTGTTAGCCCCCAACGTGTTCGCCTATAACACCGAACGTCACGCCACCTGCCCGATTACCAACCTCTGGCAACTGACGGAACCGAAATGGCGCGGACGCGTGGCAATGCAGGACCCGACGGGCAAACCGGCTTACACCGACTGGTTCAGCCAGATGGAAACCCACTACGACCAGCAGATTCGTGACGCCTACCAGCAGGAGTTCGGCAAGCCGCTACAAACCGATGAAAAATCTGCCACGGCAGCCTTTGTCAAAGCGCTGGCGGGCAACGGCGTACTGCTGACTCATTCAGATAACGACGCCGCTTCCGCCATTGGCGCGCCGGACAGTAAAACCGACTTTGTCGGCCTGGTGTCCACAGCCAAATTCCGCGACAACAAGCAGGGCATGAAGTTGGGCCTGTGTACTGGGCTGAAACCGTTCATCGGCTGGAATTACCCGAGCCTCGGCGTGGTTGCCACCGGCAGCAAAAGCCCGAATAGCGCGAAGCTGTTTATCCACTACCTGATGAGCGCCGACGGGATCGCGCCGCAGGGGATAGACGGCAAAATGTCCACCAATCAGCAGGTAAAACTGCCGGCCGATGAGGCATCCGGCATTGAAAAATATCGCGGCGAACTGATGGTGTACCTGACCACCACGGTACAAGAAGACTGGGATAGCCGCCAGGACTGGCAGGATCTCTGGAGCCTGAACTACAAGAAATAGGTTCAGACAACATAACCGGGCAACACCTCATTCATTTATAACGGGCAGCACACCTTGACCACTATTGATATTGAACAGCGCGAAGCGACTCTCAAACGTATTATCGTCGAAGCCGGAGATACCGCCCTGCGCTTCTTCCAGACCCGCAAAGCGGGCGAATATGAACTGAAGGGTCATCAG	gi|2429582330|gb|CP112887.1|	92.857	42.0	3.0	0.0	1.0	42.0	4310096.0	4310137.0	0.002	60.0	2429582330.0	CP112887	5455992.0	1259973	Raoultella electrica strain S2-IND-01-C chromosome, complete genome
2_28	CAGCTCTCCGGCGGCCAGCAGCAGCGCGTCGCCCTCGCCCGCATGCTGGCGGTTAATCCCGGCGTACTGCTGCTGGACGAACCGCTTTCCAACCTGGACGCCGCGCTGCGCCTGGAGATGCGCGCCGAGCTGCGCCGTCTACATGAAACCTTTGGCACCACCATCGTTTTTGTCAGCCACGATCAGTGGGAAGCCATGACCCTGGCGACCACCATTGCGGTGATGAGCGCCGGCCATATGCAGCAGGTCGGTACGCCGGATGAGATTTACGCGACGCCGGCGAACCGCTTTGTGGCCGAGTTTATCGGAACGCCACGCCTGAATATGATCCCACTCCATCAGCCATCCAGCGGGCTGGCGCAGCATCTACAACAGCGCTTCACCCTGCATGAACAAACCCGGCACTGCGGCATTCGTCCGGAAGAGATCGTTCTCAGCCAGGAACCTGATAACAACGGTATCCCGATGACCATCGATAACATTATGCCTACCGGCGGAAGCTGGGTGATTGAACTGATTGCCGGGCAGGATCGTCTGTTCCATTCCACGCAGCTGCGCCCGCGCTGGCAGGTCAGCCAGCAGGTTCACTGCCAGCTCCCGACCGCCTCTCTGCACTTCTTTAATAGCAACGGGCTGCGTCACGATTTCTCCATGAATTAACCGCATACTGACTTTTGAGGAACTACCATGAAGCATAATCTGGCCGCCATCTCGATTGCCGCCGCGCTGGTAAGCAGCCACCAGGCCCAGGCTGAAACCTTAGATTTGCAGGCGCTGATCGCCGCAGCAAAGCAGGAGCAGCCGATGACGGTTTACGCCTCAACCGGTAAGATCGTGCAGCAGGCGAAGGCCTTCAGCGAAAAATATGGGCTAAAGGCCAGCGGCGTAAAAGCCGATGCCCCGCAGATTATTGAAATTATGAGCCGGGAGGCGCAGGCCAAAAACGTGCGGACCGACGTTGCCATCATTGAGGATGCCCCTGCGGGAACGGTTCAGTTGCTGAATAAAGGCTATGTGCAAAGCTGGGTGCCGGACGATCTCAAAGGCAGCATTGCCGCCCGCAGCCAAAATCCGCTGACCATCGTGTTAGCCCCCAACGTGTTCGCCTATAACACCGAACGTCACGCCACCTGCCCGATTACCAACCTCTGGCAACTGACGGAACCGAAATGGCGCGGACGCGTGGCAATGCAGGACCCGACGGGCAAACCGGCTTACACCGACTGGTTCAGCCAGATGGAAACCCACTACGACCAGCAGATTCGTGACGCCTACCAGCAGGAGTTCGGCAAGCCGCTACAAACCGATGAAAAATCTGCCACGGCAGCCTTTGTCAAAGCGCTGGCGGGCAACGGCGTACTGCTGACTCATTCAGATAACGACGCCGCTTCCGCCATTGGCGCGCCGGACAGTAAAACCGACTTTGTCGGCCTGGTGTCCACAGCCAAATTCCGCGACAACAAGCAGGGCATGAAGTTGGGCCTGTGTACTGGGCTGAAACCGTTCATCGGCTGGAATTACCCGAGCCTCGGCGTGGTTGCCACCGGCAGCAAAAGCCCGAATAGCGCGAAGCTGTTTATCCACTACCTGATGAGCGCCGACGGGATCGCGCCGCAGGGGATAGACGGCAAAATGTCCACCAATCAGCAGGTAAAACTGCCGGCCGATGAGGCATCCGGCATTGAAAAATATCGCGGCGAACTGATGGTGTACCTGACCACCACGGTACAAGAAGACTGGGATAGCCGCCAGGACTGGCAGGATCTCTGGAGCCTGAACTACAAGAAATAGGTTCAGACAACATAACCGGGCAACACCTCATTCATTTATAACGGGCAGCACACCTTGACCACTATTGATATTGAACAGCGCGAAGCGACTCTCAAACGTATTATCGTCGAAGCCGGAGATACCGCCCTGCGCTTCTTCCAGACCCGCAAAGCGGGCGAATATGAACTGAAGGGTCATCAG	gi|2429582330|gb|CP112887.1|	94.595	37.0	2.0	0.0	2.0	38.0	3743247.0	3743283.0	0.009	58.0	2429582330.0	CP112887	5455992.0	1259973	Raoultella electrica strain S2-IND-01-C chromosome, complete genome
2_28	CAGCTCTCCGGCGGCCAGCAGCAGCGCGTCGCCCTCGCCCGCATGCTGGCGGTTAATCCCGGCGTACTGCTGCTGGACGAACCGCTTTCCAACCTGGACGCCGCGCTGCGCCTGGAGATGCGCGCCGAGCTGCGCCGTCTACATGAAACCTTTGGCACCACCATCGTTTTTGTCAGCCACGATCAGTGGGAAGCCATGACCCTGGCGACCACCATTGCGGTGATGAGCGCCGGCCATATGCAGCAGGTCGGTACGCCGGATGAGATTTACGCGACGCCGGCGAACCGCTTTGTGGCCGAGTTTATCGGAACGCCACGCCTGAATATGATCCCACTCCATCAGCCATCCAGCGGGCTGGCGCAGCATCTACAACAGCGCTTCACCCTGCATGAACAAACCCGGCACTGCGGCATTCGTCCGGAAGAGATCGTTCTCAGCCAGGAACCTGATAACAACGGTATCCCGATGACCATCGATAACATTATGCCTACCGGCGGAAGCTGGGTGATTGAACTGATTGCCGGGCAGGATCGTCTGTTCCATTCCACGCAGCTGCGCCCGCGCTGGCAGGTCAGCCAGCAGGTTCACTGCCAGCTCCCGACCGCCTCTCTGCACTTCTTTAATAGCAACGGGCTGCGTCACGATTTCTCCATGAATTAACCGCATACTGACTTTTGAGGAACTACCATGAAGCATAATCTGGCCGCCATCTCGATTGCCGCCGCGCTGGTAAGCAGCCACCAGGCCCAGGCTGAAACCTTAGATTTGCAGGCGCTGATCGCCGCAGCAAAGCAGGAGCAGCCGATGACGGTTTACGCCTCAACCGGTAAGATCGTGCAGCAGGCGAAGGCCTTCAGCGAAAAATATGGGCTAAAGGCCAGCGGCGTAAAAGCCGATGCCCCGCAGATTATTGAAATTATGAGCCGGGAGGCGCAGGCCAAAAACGTGCGGACCGACGTTGCCATCATTGAGGATGCCCCTGCGGGAACGGTTCAGTTGCTGAATAAAGGCTATGTGCAAAGCTGGGTGCCGGACGATCTCAAAGGCAGCATTGCCGCCCGCAGCCAAAATCCGCTGACCATCGTGTTAGCCCCCAACGTGTTCGCCTATAACACCGAACGTCACGCCACCTGCCCGATTACCAACCTCTGGCAACTGACGGAACCGAAATGGCGCGGACGCGTGGCAATGCAGGACCCGACGGGCAAACCGGCTTACACCGACTGGTTCAGCCAGATGGAAACCCACTACGACCAGCAGATTCGTGACGCCTACCAGCAGGAGTTCGGCAAGCCGCTACAAACCGATGAAAAATCTGCCACGGCAGCCTTTGTCAAAGCGCTGGCGGGCAACGGCGTACTGCTGACTCATTCAGATAACGACGCCGCTTCCGCCATTGGCGCGCCGGACAGTAAAACCGACTTTGTCGGCCTGGTGTCCACAGCCAAATTCCGCGACAACAAGCAGGGCATGAAGTTGGGCCTGTGTACTGGGCTGAAACCGTTCATCGGCTGGAATTACCCGAGCCTCGGCGTGGTTGCCACCGGCAGCAAAAGCCCGAATAGCGCGAAGCTGTTTATCCACTACCTGATGAGCGCCGACGGGATCGCGCCGCAGGGGATAGACGGCAAAATGTCCACCAATCAGCAGGTAAAACTGCCGGCCGATGAGGCATCCGGCATTGAAAAATATCGCGGCGAACTGATGGTGTACCTGACCACCACGGTACAAGAAGACTGGGATAGCCGCCAGGACTGGCAGGATCTCTGGAGCCTGAACTACAAGAAATAGGTTCAGACAACATAACCGGGCAACACCTCATTCATTTATAACGGGCAGCACACCTTGACCACTATTGATATTGAACAGCGCGAAGCGACTCTCAAACGTATTATCGTCGAAGCCGGAGATACCGCCCTGCGCTTCTTCCAGACCCGCAAAGCGGGCGAATATGAACTGAAGGGTCATCAG	gi|1699204835|gb|CP041247.1|	85.349	1017.0	149.0	0.0	775.0	1791.0	3054961.0	3055977.0	0.0	835.0	1699204835.0	CP041247	5266426.0	1259973	Raoultella electrica strain DSM 102253 chromosome, complete genome
2_28	CAGCTCTCCGGCGGCCAGCAGCAGCGCGTCGCCCTCGCCCGCATGCTGGCGGTTAATCCCGGCGTACTGCTGCTGGACGAACCGCTTTCCAACCTGGACGCCGCGCTGCGCCTGGAGATGCGCGCCGAGCTGCGCCGTCTACATGAAACCTTTGGCACCACCATCGTTTTTGTCAGCCACGATCAGTGGGAAGCCATGACCCTGGCGACCACCATTGCGGTGATGAGCGCCGGCCATATGCAGCAGGTCGGTACGCCGGATGAGATTTACGCGACGCCGGCGAACCGCTTTGTGGCCGAGTTTATCGGAACGCCACGCCTGAATATGATCCCACTCCATCAGCCATCCAGCGGGCTGGCGCAGCATCTACAACAGCGCTTCACCCTGCATGAACAAACCCGGCACTGCGGCATTCGTCCGGAAGAGATCGTTCTCAGCCAGGAACCTGATAACAACGGTATCCCGATGACCATCGATAACATTATGCCTACCGGCGGAAGCTGGGTGATTGAACTGATTGCCGGGCAGGATCGTCTGTTCCATTCCACGCAGCTGCGCCCGCGCTGGCAGGTCAGCCAGCAGGTTCACTGCCAGCTCCCGACCGCCTCTCTGCACTTCTTTAATAGCAACGGGCTGCGTCACGATTTCTCCATGAATTAACCGCATACTGACTTTTGAGGAACTACCATGAAGCATAATCTGGCCGCCATCTCGATTGCCGCCGCGCTGGTAAGCAGCCACCAGGCCCAGGCTGAAACCTTAGATTTGCAGGCGCTGATCGCCGCAGCAAAGCAGGAGCAGCCGATGACGGTTTACGCCTCAACCGGTAAGATCGTGCAGCAGGCGAAGGCCTTCAGCGAAAAATATGGGCTAAAGGCCAGCGGCGTAAAAGCCGATGCCCCGCAGATTATTGAAATTATGAGCCGGGAGGCGCAGGCCAAAAACGTGCGGACCGACGTTGCCATCATTGAGGATGCCCCTGCGGGAACGGTTCAGTTGCTGAATAAAGGCTATGTGCAAAGCTGGGTGCCGGACGATCTCAAAGGCAGCATTGCCGCCCGCAGCCAAAATCCGCTGACCATCGTGTTAGCCCCCAACGTGTTCGCCTATAACACCGAACGTCACGCCACCTGCCCGATTACCAACCTCTGGCAACTGACGGAACCGAAATGGCGCGGACGCGTGGCAATGCAGGACCCGACGGGCAAACCGGCTTACACCGACTGGTTCAGCCAGATGGAAACCCACTACGACCAGCAGATTCGTGACGCCTACCAGCAGGAGTTCGGCAAGCCGCTACAAACCGATGAAAAATCTGCCACGGCAGCCTTTGTCAAAGCGCTGGCGGGCAACGGCGTACTGCTGACTCATTCAGATAACGACGCCGCTTCCGCCATTGGCGCGCCGGACAGTAAAACCGACTTTGTCGGCCTGGTGTCCACAGCCAAATTCCGCGACAACAAGCAGGGCATGAAGTTGGGCCTGTGTACTGGGCTGAAACCGTTCATCGGCTGGAATTACCCGAGCCTCGGCGTGGTTGCCACCGGCAGCAAAAGCCCGAATAGCGCGAAGCTGTTTATCCACTACCTGATGAGCGCCGACGGGATCGCGCCGCAGGGGATAGACGGCAAAATGTCCACCAATCAGCAGGTAAAACTGCCGGCCGATGAGGCATCCGGCATTGAAAAATATCGCGGCGAACTGATGGTGTACCTGACCACCACGGTACAAGAAGACTGGGATAGCCGCCAGGACTGGCAGGATCTCTGGAGCCTGAACTACAAGAAATAGGTTCAGACAACATAACCGGGCAACACCTCATTCATTTATAACGGGCAGCACACCTTGACCACTATTGATATTGAACAGCGCGAAGCGACTCTCAAACGTATTATCGTCGAAGCCGGAGATACCGCCCTGCGCTTCTTCCAGACCCGCAAAGCGGGCGAATATGAACTGAAGGGTCATCAG	gi|1699204835|gb|CP041247.1|	85.714	644.0	92.0	0.0	1.0	644.0	3054184.0	3054827.0	3.6099999999999997e-150	547.0	1699204835.0	CP041247	5266426.0	1259973	Raoultella electrica strain DSM 102253 chromosome, complete genome
2_28	CAGCTCTCCGGCGGCCAGCAGCAGCGCGTCGCCCTCGCCCGCATGCTGGCGGTTAATCCCGGCGTACTGCTGCTGGACGAACCGCTTTCCAACCTGGACGCCGCGCTGCGCCTGGAGATGCGCGCCGAGCTGCGCCGTCTACATGAAACCTTTGGCACCACCATCGTTTTTGTCAGCCACGATCAGTGGGAAGCCATGACCCTGGCGACCACCATTGCGGTGATGAGCGCCGGCCATATGCAGCAGGTCGGTACGCCGGATGAGATTTACGCGACGCCGGCGAACCGCTTTGTGGCCGAGTTTATCGGAACGCCACGCCTGAATATGATCCCACTCCATCAGCCATCCAGCGGGCTGGCGCAGCATCTACAACAGCGCTTCACCCTGCATGAACAAACCCGGCACTGCGGCATTCGTCCGGAAGAGATCGTTCTCAGCCAGGAACCTGATAACAACGGTATCCCGATGACCATCGATAACATTATGCCTACCGGCGGAAGCTGGGTGATTGAACTGATTGCCGGGCAGGATCGTCTGTTCCATTCCACGCAGCTGCGCCCGCGCTGGCAGGTCAGCCAGCAGGTTCACTGCCAGCTCCCGACCGCCTCTCTGCACTTCTTTAATAGCAACGGGCTGCGTCACGATTTCTCCATGAATTAACCGCATACTGACTTTTGAGGAACTACCATGAAGCATAATCTGGCCGCCATCTCGATTGCCGCCGCGCTGGTAAGCAGCCACCAGGCCCAGGCTGAAACCTTAGATTTGCAGGCGCTGATCGCCGCAGCAAAGCAGGAGCAGCCGATGACGGTTTACGCCTCAACCGGTAAGATCGTGCAGCAGGCGAAGGCCTTCAGCGAAAAATATGGGCTAAAGGCCAGCGGCGTAAAAGCCGATGCCCCGCAGATTATTGAAATTATGAGCCGGGAGGCGCAGGCCAAAAACGTGCGGACCGACGTTGCCATCATTGAGGATGCCCCTGCGGGAACGGTTCAGTTGCTGAATAAAGGCTATGTGCAAAGCTGGGTGCCGGACGATCTCAAAGGCAGCATTGCCGCCCGCAGCCAAAATCCGCTGACCATCGTGTTAGCCCCCAACGTGTTCGCCTATAACACCGAACGTCACGCCACCTGCCCGATTACCAACCTCTGGCAACTGACGGAACCGAAATGGCGCGGACGCGTGGCAATGCAGGACCCGACGGGCAAACCGGCTTACACCGACTGGTTCAGCCAGATGGAAACCCACTACGACCAGCAGATTCGTGACGCCTACCAGCAGGAGTTCGGCAAGCCGCTACAAACCGATGAAAAATCTGCCACGGCAGCCTTTGTCAAAGCGCTGGCGGGCAACGGCGTACTGCTGACTCATTCAGATAACGACGCCGCTTCCGCCATTGGCGCGCCGGACAGTAAAACCGACTTTGTCGGCCTGGTGTCCACAGCCAAATTCCGCGACAACAAGCAGGGCATGAAGTTGGGCCTGTGTACTGGGCTGAAACCGTTCATCGGCTGGAATTACCCGAGCCTCGGCGTGGTTGCCACCGGCAGCAAAAGCCCGAATAGCGCGAAGCTGTTTATCCACTACCTGATGAGCGCCGACGGGATCGCGCCGCAGGGGATAGACGGCAAAATGTCCACCAATCAGCAGGTAAAACTGCCGGCCGATGAGGCATCCGGCATTGAAAAATATCGCGGCGAACTGATGGTGTACCTGACCACCACGGTACAAGAAGACTGGGATAGCCGCCAGGACTGGCAGGATCTCTGGAGCCTGAACTACAAGAAATAGGTTCAGACAACATAACCGGGCAACACCTCATTCATTTATAACGGGCAGCACACCTTGACCACTATTGATATTGAACAGCGCGAAGCGACTCTCAAACGTATTATCGTCGAAGCCGGAGATACCGCCCTGCGCTTCTTCCAGACCCGCAAAGCGGGCGAATATGAACTGAAGGGTCATCAG	gi|1699204835|gb|CP041247.1|	94.872	39.0	2.0	0.0	1.0	39.0	1102424.0	1102386.0	0.000577	61.9	1699204835.0	CP041247	5266426.0	1259973	Raoultella electrica strain DSM 102253 chromosome, complete genome
2_28	CAGCTCTCCGGCGGCCAGCAGCAGCGCGTCGCCCTCGCCCGCATGCTGGCGGTTAATCCCGGCGTACTGCTGCTGGACGAACCGCTTTCCAACCTGGACGCCGCGCTGCGCCTGGAGATGCGCGCCGAGCTGCGCCGTCTACATGAAACCTTTGGCACCACCATCGTTTTTGTCAGCCACGATCAGTGGGAAGCCATGACCCTGGCGACCACCATTGCGGTGATGAGCGCCGGCCATATGCAGCAGGTCGGTACGCCGGATGAGATTTACGCGACGCCGGCGAACCGCTTTGTGGCCGAGTTTATCGGAACGCCACGCCTGAATATGATCCCACTCCATCAGCCATCCAGCGGGCTGGCGCAGCATCTACAACAGCGCTTCACCCTGCATGAACAAACCCGGCACTGCGGCATTCGTCCGGAAGAGATCGTTCTCAGCCAGGAACCTGATAACAACGGTATCCCGATGACCATCGATAACATTATGCCTACCGGCGGAAGCTGGGTGATTGAACTGATTGCCGGGCAGGATCGTCTGTTCCATTCCACGCAGCTGCGCCCGCGCTGGCAGGTCAGCCAGCAGGTTCACTGCCAGCTCCCGACCGCCTCTCTGCACTTCTTTAATAGCAACGGGCTGCGTCACGATTTCTCCATGAATTAACCGCATACTGACTTTTGAGGAACTACCATGAAGCATAATCTGGCCGCCATCTCGATTGCCGCCGCGCTGGTAAGCAGCCACCAGGCCCAGGCTGAAACCTTAGATTTGCAGGCGCTGATCGCCGCAGCAAAGCAGGAGCAGCCGATGACGGTTTACGCCTCAACCGGTAAGATCGTGCAGCAGGCGAAGGCCTTCAGCGAAAAATATGGGCTAAAGGCCAGCGGCGTAAAAGCCGATGCCCCGCAGATTATTGAAATTATGAGCCGGGAGGCGCAGGCCAAAAACGTGCGGACCGACGTTGCCATCATTGAGGATGCCCCTGCGGGAACGGTTCAGTTGCTGAATAAAGGCTATGTGCAAAGCTGGGTGCCGGACGATCTCAAAGGCAGCATTGCCGCCCGCAGCCAAAATCCGCTGACCATCGTGTTAGCCCCCAACGTGTTCGCCTATAACACCGAACGTCACGCCACCTGCCCGATTACCAACCTCTGGCAACTGACGGAACCGAAATGGCGCGGACGCGTGGCAATGCAGGACCCGACGGGCAAACCGGCTTACACCGACTGGTTCAGCCAGATGGAAACCCACTACGACCAGCAGATTCGTGACGCCTACCAGCAGGAGTTCGGCAAGCCGCTACAAACCGATGAAAAATCTGCCACGGCAGCCTTTGTCAAAGCGCTGGCGGGCAACGGCGTACTGCTGACTCATTCAGATAACGACGCCGCTTCCGCCATTGGCGCGCCGGACAGTAAAACCGACTTTGTCGGCCTGGTGTCCACAGCCAAATTCCGCGACAACAAGCAGGGCATGAAGTTGGGCCTGTGTACTGGGCTGAAACCGTTCATCGGCTGGAATTACCCGAGCCTCGGCGTGGTTGCCACCGGCAGCAAAAGCCCGAATAGCGCGAAGCTGTTTATCCACTACCTGATGAGCGCCGACGGGATCGCGCCGCAGGGGATAGACGGCAAAATGTCCACCAATCAGCAGGTAAAACTGCCGGCCGATGAGGCATCCGGCATTGAAAAATATCGCGGCGAACTGATGGTGTACCTGACCACCACGGTACAAGAAGACTGGGATAGCCGCCAGGACTGGCAGGATCTCTGGAGCCTGAACTACAAGAAATAGGTTCAGACAACATAACCGGGCAACACCTCATTCATTTATAACGGGCAGCACACCTTGACCACTATTGATATTGAACAGCGCGAAGCGACTCTCAAACGTATTATCGTCGAAGCCGGAGATACCGCCCTGCGCTTCTTCCAGACCCGCAAAGCGGGCGAATATGAACTGAAGGGTCATCAG	gi|1699204835|gb|CP041247.1|	92.857	42.0	3.0	0.0	1.0	42.0	3785013.0	3785054.0	0.002	60.0	1699204835.0	CP041247	5266426.0	1259973	Raoultella electrica strain DSM 102253 chromosome, complete genome
2_28	CAGCTCTCCGGCGGCCAGCAGCAGCGCGTCGCCCTCGCCCGCATGCTGGCGGTTAATCCCGGCGTACTGCTGCTGGACGAACCGCTTTCCAACCTGGACGCCGCGCTGCGCCTGGAGATGCGCGCCGAGCTGCGCCGTCTACATGAAACCTTTGGCACCACCATCGTTTTTGTCAGCCACGATCAGTGGGAAGCCATGACCCTGGCGACCACCATTGCGGTGATGAGCGCCGGCCATATGCAGCAGGTCGGTACGCCGGATGAGATTTACGCGACGCCGGCGAACCGCTTTGTGGCCGAGTTTATCGGAACGCCACGCCTGAATATGATCCCACTCCATCAGCCATCCAGCGGGCTGGCGCAGCATCTACAACAGCGCTTCACCCTGCATGAACAAACCCGGCACTGCGGCATTCGTCCGGAAGAGATCGTTCTCAGCCAGGAACCTGATAACAACGGTATCCCGATGACCATCGATAACATTATGCCTACCGGCGGAAGCTGGGTGATTGAACTGATTGCCGGGCAGGATCGTCTGTTCCATTCCACGCAGCTGCGCCCGCGCTGGCAGGTCAGCCAGCAGGTTCACTGCCAGCTCCCGACCGCCTCTCTGCACTTCTTTAATAGCAACGGGCTGCGTCACGATTTCTCCATGAATTAACCGCATACTGACTTTTGAGGAACTACCATGAAGCATAATCTGGCCGCCATCTCGATTGCCGCCGCGCTGGTAAGCAGCCACCAGGCCCAGGCTGAAACCTTAGATTTGCAGGCGCTGATCGCCGCAGCAAAGCAGGAGCAGCCGATGACGGTTTACGCCTCAACCGGTAAGATCGTGCAGCAGGCGAAGGCCTTCAGCGAAAAATATGGGCTAAAGGCCAGCGGCGTAAAAGCCGATGCCCCGCAGATTATTGAAATTATGAGCCGGGAGGCGCAGGCCAAAAACGTGCGGACCGACGTTGCCATCATTGAGGATGCCCCTGCGGGAACGGTTCAGTTGCTGAATAAAGGCTATGTGCAAAGCTGGGTGCCGGACGATCTCAAAGGCAGCATTGCCGCCCGCAGCCAAAATCCGCTGACCATCGTGTTAGCCCCCAACGTGTTCGCCTATAACACCGAACGTCACGCCACCTGCCCGATTACCAACCTCTGGCAACTGACGGAACCGAAATGGCGCGGACGCGTGGCAATGCAGGACCCGACGGGCAAACCGGCTTACACCGACTGGTTCAGCCAGATGGAAACCCACTACGACCAGCAGATTCGTGACGCCTACCAGCAGGAGTTCGGCAAGCCGCTACAAACCGATGAAAAATCTGCCACGGCAGCCTTTGTCAAAGCGCTGGCGGGCAACGGCGTACTGCTGACTCATTCAGATAACGACGCCGCTTCCGCCATTGGCGCGCCGGACAGTAAAACCGACTTTGTCGGCCTGGTGTCCACAGCCAAATTCCGCGACAACAAGCAGGGCATGAAGTTGGGCCTGTGTACTGGGCTGAAACCGTTCATCGGCTGGAATTACCCGAGCCTCGGCGTGGTTGCCACCGGCAGCAAAAGCCCGAATAGCGCGAAGCTGTTTATCCACTACCTGATGAGCGCCGACGGGATCGCGCCGCAGGGGATAGACGGCAAAATGTCCACCAATCAGCAGGTAAAACTGCCGGCCGATGAGGCATCCGGCATTGAAAAATATCGCGGCGAACTGATGGTGTACCTGACCACCACGGTACAAGAAGACTGGGATAGCCGCCAGGACTGGCAGGATCTCTGGAGCCTGAACTACAAGAAATAGGTTCAGACAACATAACCGGGCAACACCTCATTCATTTATAACGGGCAGCACACCTTGACCACTATTGATATTGAACAGCGCGAAGCGACTCTCAAACGTATTATCGTCGAAGCCGGAGATACCGCCCTGCGCTTCTTCCAGACCCGCAAAGCGGGCGAATATGAACTGAAGGGTCATCAG	gi|1699204835|gb|CP041247.1|	92.857	42.0	3.0	0.0	1.0	42.0	4183537.0	4183578.0	0.002	60.0	1699204835.0	CP041247	5266426.0	1259973	Raoultella electrica strain DSM 102253 chromosome, complete genome
2_28	CAGCTCTCCGGCGGCCAGCAGCAGCGCGTCGCCCTCGCCCGCATGCTGGCGGTTAATCCCGGCGTACTGCTGCTGGACGAACCGCTTTCCAACCTGGACGCCGCGCTGCGCCTGGAGATGCGCGCCGAGCTGCGCCGTCTACATGAAACCTTTGGCACCACCATCGTTTTTGTCAGCCACGATCAGTGGGAAGCCATGACCCTGGCGACCACCATTGCGGTGATGAGCGCCGGCCATATGCAGCAGGTCGGTACGCCGGATGAGATTTACGCGACGCCGGCGAACCGCTTTGTGGCCGAGTTTATCGGAACGCCACGCCTGAATATGATCCCACTCCATCAGCCATCCAGCGGGCTGGCGCAGCATCTACAACAGCGCTTCACCCTGCATGAACAAACCCGGCACTGCGGCATTCGTCCGGAAGAGATCGTTCTCAGCCAGGAACCTGATAACAACGGTATCCCGATGACCATCGATAACATTATGCCTACCGGCGGAAGCTGGGTGATTGAACTGATTGCCGGGCAGGATCGTCTGTTCCATTCCACGCAGCTGCGCCCGCGCTGGCAGGTCAGCCAGCAGGTTCACTGCCAGCTCCCGACCGCCTCTCTGCACTTCTTTAATAGCAACGGGCTGCGTCACGATTTCTCCATGAATTAACCGCATACTGACTTTTGAGGAACTACCATGAAGCATAATCTGGCCGCCATCTCGATTGCCGCCGCGCTGGTAAGCAGCCACCAGGCCCAGGCTGAAACCTTAGATTTGCAGGCGCTGATCGCCGCAGCAAAGCAGGAGCAGCCGATGACGGTTTACGCCTCAACCGGTAAGATCGTGCAGCAGGCGAAGGCCTTCAGCGAAAAATATGGGCTAAAGGCCAGCGGCGTAAAAGCCGATGCCCCGCAGATTATTGAAATTATGAGCCGGGAGGCGCAGGCCAAAAACGTGCGGACCGACGTTGCCATCATTGAGGATGCCCCTGCGGGAACGGTTCAGTTGCTGAATAAAGGCTATGTGCAAAGCTGGGTGCCGGACGATCTCAAAGGCAGCATTGCCGCCCGCAGCCAAAATCCGCTGACCATCGTGTTAGCCCCCAACGTGTTCGCCTATAACACCGAACGTCACGCCACCTGCCCGATTACCAACCTCTGGCAACTGACGGAACCGAAATGGCGCGGACGCGTGGCAATGCAGGACCCGACGGGCAAACCGGCTTACACCGACTGGTTCAGCCAGATGGAAACCCACTACGACCAGCAGATTCGTGACGCCTACCAGCAGGAGTTCGGCAAGCCGCTACAAACCGATGAAAAATCTGCCACGGCAGCCTTTGTCAAAGCGCTGGCGGGCAACGGCGTACTGCTGACTCATTCAGATAACGACGCCGCTTCCGCCATTGGCGCGCCGGACAGTAAAACCGACTTTGTCGGCCTGGTGTCCACAGCCAAATTCCGCGACAACAAGCAGGGCATGAAGTTGGGCCTGTGTACTGGGCTGAAACCGTTCATCGGCTGGAATTACCCGAGCCTCGGCGTGGTTGCCACCGGCAGCAAAAGCCCGAATAGCGCGAAGCTGTTTATCCACTACCTGATGAGCGCCGACGGGATCGCGCCGCAGGGGATAGACGGCAAAATGTCCACCAATCAGCAGGTAAAACTGCCGGCCGATGAGGCATCCGGCATTGAAAAATATCGCGGCGAACTGATGGTGTACCTGACCACCACGGTACAAGAAGACTGGGATAGCCGCCAGGACTGGCAGGATCTCTGGAGCCTGAACTACAAGAAATAGGTTCAGACAACATAACCGGGCAACACCTCATTCATTTATAACGGGCAGCACACCTTGACCACTATTGATATTGAACAGCGCGAAGCGACTCTCAAACGTATTATCGTCGAAGCCGGAGATACCGCCCTGCGCTTCTTCCAGACCCGCAAAGCGGGCGAATATGAACTGAAGGGTCATCAG	gi|1699204835|gb|CP041247.1|	94.595	37.0	2.0	0.0	2.0	38.0	3639162.0	3639198.0	0.009	58.0	1699204835.0	CP041247	5266426.0	1259973	Raoultella electrica strain DSM 102253 chromosome, complete genome
2_28	CAGCTCTCCGGCGGCCAGCAGCAGCGCGTCGCCCTCGCCCGCATGCTGGCGGTTAATCCCGGCGTACTGCTGCTGGACGAACCGCTTTCCAACCTGGACGCCGCGCTGCGCCTGGAGATGCGCGCCGAGCTGCGCCGTCTACATGAAACCTTTGGCACCACCATCGTTTTTGTCAGCCACGATCAGTGGGAAGCCATGACCCTGGCGACCACCATTGCGGTGATGAGCGCCGGCCATATGCAGCAGGTCGGTACGCCGGATGAGATTTACGCGACGCCGGCGAACCGCTTTGTGGCCGAGTTTATCGGAACGCCACGCCTGAATATGATCCCACTCCATCAGCCATCCAGCGGGCTGGCGCAGCATCTACAACAGCGCTTCACCCTGCATGAACAAACCCGGCACTGCGGCATTCGTCCGGAAGAGATCGTTCTCAGCCAGGAACCTGATAACAACGGTATCCCGATGACCATCGATAACATTATGCCTACCGGCGGAAGCTGGGTGATTGAACTGATTGCCGGGCAGGATCGTCTGTTCCATTCCACGCAGCTGCGCCCGCGCTGGCAGGTCAGCCAGCAGGTTCACTGCCAGCTCCCGACCGCCTCTCTGCACTTCTTTAATAGCAACGGGCTGCGTCACGATTTCTCCATGAATTAACCGCATACTGACTTTTGAGGAACTACCATGAAGCATAATCTGGCCGCCATCTCGATTGCCGCCGCGCTGGTAAGCAGCCACCAGGCCCAGGCTGAAACCTTAGATTTGCAGGCGCTGATCGCCGCAGCAAAGCAGGAGCAGCCGATGACGGTTTACGCCTCAACCGGTAAGATCGTGCAGCAGGCGAAGGCCTTCAGCGAAAAATATGGGCTAAAGGCCAGCGGCGTAAAAGCCGATGCCCCGCAGATTATTGAAATTATGAGCCGGGAGGCGCAGGCCAAAAACGTGCGGACCGACGTTGCCATCATTGAGGATGCCCCTGCGGGAACGGTTCAGTTGCTGAATAAAGGCTATGTGCAAAGCTGGGTGCCGGACGATCTCAAAGGCAGCATTGCCGCCCGCAGCCAAAATCCGCTGACCATCGTGTTAGCCCCCAACGTGTTCGCCTATAACACCGAACGTCACGCCACCTGCCCGATTACCAACCTCTGGCAACTGACGGAACCGAAATGGCGCGGACGCGTGGCAATGCAGGACCCGACGGGCAAACCGGCTTACACCGACTGGTTCAGCCAGATGGAAACCCACTACGACCAGCAGATTCGTGACGCCTACCAGCAGGAGTTCGGCAAGCCGCTACAAACCGATGAAAAATCTGCCACGGCAGCCTTTGTCAAAGCGCTGGCGGGCAACGGCGTACTGCTGACTCATTCAGATAACGACGCCGCTTCCGCCATTGGCGCGCCGGACAGTAAAACCGACTTTGTCGGCCTGGTGTCCACAGCCAAATTCCGCGACAACAAGCAGGGCATGAAGTTGGGCCTGTGTACTGGGCTGAAACCGTTCATCGGCTGGAATTACCCGAGCCTCGGCGTGGTTGCCACCGGCAGCAAAAGCCCGAATAGCGCGAAGCTGTTTATCCACTACCTGATGAGCGCCGACGGGATCGCGCCGCAGGGGATAGACGGCAAAATGTCCACCAATCAGCAGGTAAAACTGCCGGCCGATGAGGCATCCGGCATTGAAAAATATCGCGGCGAACTGATGGTGTACCTGACCACCACGGTACAAGAAGACTGGGATAGCCGCCAGGACTGGCAGGATCTCTGGAGCCTGAACTACAAGAAATAGGTTCAGACAACATAACCGGGCAACACCTCATTCATTTATAACGGGCAGCACACCTTGACCACTATTGATATTGAACAGCGCGAAGCGACTCTCAAACGTATTATCGTCGAAGCCGGAGATACCGCCCTGCGCTTCTTCCAGACCCGCAAAGCGGGCGAATATGAACTGAAGGGTCATCAG	gi|2516682875|gb|CP119531.1|	85.349	1017.0	149.0	0.0	775.0	1791.0	2288122.0	2287106.0	0.0	835.0	2516682875.0	CP119531	5282709.0	1259973	Raoultella electrica strain Rd210413 chromosome, complete genome
2_28	CAGCTCTCCGGCGGCCAGCAGCAGCGCGTCGCCCTCGCCCGCATGCTGGCGGTTAATCCCGGCGTACTGCTGCTGGACGAACCGCTTTCCAACCTGGACGCCGCGCTGCGCCTGGAGATGCGCGCCGAGCTGCGCCGTCTACATGAAACCTTTGGCACCACCATCGTTTTTGTCAGCCACGATCAGTGGGAAGCCATGACCCTGGCGACCACCATTGCGGTGATGAGCGCCGGCCATATGCAGCAGGTCGGTACGCCGGATGAGATTTACGCGACGCCGGCGAACCGCTTTGTGGCCGAGTTTATCGGAACGCCACGCCTGAATATGATCCCACTCCATCAGCCATCCAGCGGGCTGGCGCAGCATCTACAACAGCGCTTCACCCTGCATGAACAAACCCGGCACTGCGGCATTCGTCCGGAAGAGATCGTTCTCAGCCAGGAACCTGATAACAACGGTATCCCGATGACCATCGATAACATTATGCCTACCGGCGGAAGCTGGGTGATTGAACTGATTGCCGGGCAGGATCGTCTGTTCCATTCCACGCAGCTGCGCCCGCGCTGGCAGGTCAGCCAGCAGGTTCACTGCCAGCTCCCGACCGCCTCTCTGCACTTCTTTAATAGCAACGGGCTGCGTCACGATTTCTCCATGAATTAACCGCATACTGACTTTTGAGGAACTACCATGAAGCATAATCTGGCCGCCATCTCGATTGCCGCCGCGCTGGTAAGCAGCCACCAGGCCCAGGCTGAAACCTTAGATTTGCAGGCGCTGATCGCCGCAGCAAAGCAGGAGCAGCCGATGACGGTTTACGCCTCAACCGGTAAGATCGTGCAGCAGGCGAAGGCCTTCAGCGAAAAATATGGGCTAAAGGCCAGCGGCGTAAAAGCCGATGCCCCGCAGATTATTGAAATTATGAGCCGGGAGGCGCAGGCCAAAAACGTGCGGACCGACGTTGCCATCATTGAGGATGCCCCTGCGGGAACGGTTCAGTTGCTGAATAAAGGCTATGTGCAAAGCTGGGTGCCGGACGATCTCAAAGGCAGCATTGCCGCCCGCAGCCAAAATCCGCTGACCATCGTGTTAGCCCCCAACGTGTTCGCCTATAACACCGAACGTCACGCCACCTGCCCGATTACCAACCTCTGGCAACTGACGGAACCGAAATGGCGCGGACGCGTGGCAATGCAGGACCCGACGGGCAAACCGGCTTACACCGACTGGTTCAGCCAGATGGAAACCCACTACGACCAGCAGATTCGTGACGCCTACCAGCAGGAGTTCGGCAAGCCGCTACAAACCGATGAAAAATCTGCCACGGCAGCCTTTGTCAAAGCGCTGGCGGGCAACGGCGTACTGCTGACTCATTCAGATAACGACGCCGCTTCCGCCATTGGCGCGCCGGACAGTAAAACCGACTTTGTCGGCCTGGTGTCCACAGCCAAATTCCGCGACAACAAGCAGGGCATGAAGTTGGGCCTGTGTACTGGGCTGAAACCGTTCATCGGCTGGAATTACCCGAGCCTCGGCGTGGTTGCCACCGGCAGCAAAAGCCCGAATAGCGCGAAGCTGTTTATCCACTACCTGATGAGCGCCGACGGGATCGCGCCGCAGGGGATAGACGGCAAAATGTCCACCAATCAGCAGGTAAAACTGCCGGCCGATGAGGCATCCGGCATTGAAAAATATCGCGGCGAACTGATGGTGTACCTGACCACCACGGTACAAGAAGACTGGGATAGCCGCCAGGACTGGCAGGATCTCTGGAGCCTGAACTACAAGAAATAGGTTCAGACAACATAACCGGGCAACACCTCATTCATTTATAACGGGCAGCACACCTTGACCACTATTGATATTGAACAGCGCGAAGCGACTCTCAAACGTATTATCGTCGAAGCCGGAGATACCGCCCTGCGCTTCTTCCAGACCCGCAAAGCGGGCGAATATGAACTGAAGGGTCATCAG	gi|2516682875|gb|CP119531.1|	85.87	644.0	91.0	0.0	1.0	644.0	2288899.0	2288256.0	1.4799999999999999e-152	555.0	2516682875.0	CP119531	5282709.0	1259973	Raoultella electrica strain Rd210413 chromosome, complete genome
2_28	CAGCTCTCCGGCGGCCAGCAGCAGCGCGTCGCCCTCGCCCGCATGCTGGCGGTTAATCCCGGCGTACTGCTGCTGGACGAACCGCTTTCCAACCTGGACGCCGCGCTGCGCCTGGAGATGCGCGCCGAGCTGCGCCGTCTACATGAAACCTTTGGCACCACCATCGTTTTTGTCAGCCACGATCAGTGGGAAGCCATGACCCTGGCGACCACCATTGCGGTGATGAGCGCCGGCCATATGCAGCAGGTCGGTACGCCGGATGAGATTTACGCGACGCCGGCGAACCGCTTTGTGGCCGAGTTTATCGGAACGCCACGCCTGAATATGATCCCACTCCATCAGCCATCCAGCGGGCTGGCGCAGCATCTACAACAGCGCTTCACCCTGCATGAACAAACCCGGCACTGCGGCATTCGTCCGGAAGAGATCGTTCTCAGCCAGGAACCTGATAACAACGGTATCCCGATGACCATCGATAACATTATGCCTACCGGCGGAAGCTGGGTGATTGAACTGATTGCCGGGCAGGATCGTCTGTTCCATTCCACGCAGCTGCGCCCGCGCTGGCAGGTCAGCCAGCAGGTTCACTGCCAGCTCCCGACCGCCTCTCTGCACTTCTTTAATAGCAACGGGCTGCGTCACGATTTCTCCATGAATTAACCGCATACTGACTTTTGAGGAACTACCATGAAGCATAATCTGGCCGCCATCTCGATTGCCGCCGCGCTGGTAAGCAGCCACCAGGCCCAGGCTGAAACCTTAGATTTGCAGGCGCTGATCGCCGCAGCAAAGCAGGAGCAGCCGATGACGGTTTACGCCTCAACCGGTAAGATCGTGCAGCAGGCGAAGGCCTTCAGCGAAAAATATGGGCTAAAGGCCAGCGGCGTAAAAGCCGATGCCCCGCAGATTATTGAAATTATGAGCCGGGAGGCGCAGGCCAAAAACGTGCGGACCGACGTTGCCATCATTGAGGATGCCCCTGCGGGAACGGTTCAGTTGCTGAATAAAGGCTATGTGCAAAGCTGGGTGCCGGACGATCTCAAAGGCAGCATTGCCGCCCGCAGCCAAAATCCGCTGACCATCGTGTTAGCCCCCAACGTGTTCGCCTATAACACCGAACGTCACGCCACCTGCCCGATTACCAACCTCTGGCAACTGACGGAACCGAAATGGCGCGGACGCGTGGCAATGCAGGACCCGACGGGCAAACCGGCTTACACCGACTGGTTCAGCCAGATGGAAACCCACTACGACCAGCAGATTCGTGACGCCTACCAGCAGGAGTTCGGCAAGCCGCTACAAACCGATGAAAAATCTGCCACGGCAGCCTTTGTCAAAGCGCTGGCGGGCAACGGCGTACTGCTGACTCATTCAGATAACGACGCCGCTTCCGCCATTGGCGCGCCGGACAGTAAAACCGACTTTGTCGGCCTGGTGTCCACAGCCAAATTCCGCGACAACAAGCAGGGCATGAAGTTGGGCCTGTGTACTGGGCTGAAACCGTTCATCGGCTGGAATTACCCGAGCCTCGGCGTGGTTGCCACCGGCAGCAAAAGCCCGAATAGCGCGAAGCTGTTTATCCACTACCTGATGAGCGCCGACGGGATCGCGCCGCAGGGGATAGACGGCAAAATGTCCACCAATCAGCAGGTAAAACTGCCGGCCGATGAGGCATCCGGCATTGAAAAATATCGCGGCGAACTGATGGTGTACCTGACCACCACGGTACAAGAAGACTGGGATAGCCGCCAGGACTGGCAGGATCTCTGGAGCCTGAACTACAAGAAATAGGTTCAGACAACATAACCGGGCAACACCTCATTCATTTATAACGGGCAGCACACCTTGACCACTATTGATATTGAACAGCGCGAAGCGACTCTCAAACGTATTATCGTCGAAGCCGGAGATACCGCCCTGCGCTTCTTCCAGACCCGCAAAGCGGGCGAATATGAACTGAAGGGTCATCAG	gi|2516682875|gb|CP119531.1|	94.872	39.0	2.0	0.0	1.0	39.0	4250891.0	4250929.0	0.000577	61.9	2516682875.0	CP119531	5282709.0	1259973	Raoultella electrica strain Rd210413 chromosome, complete genome
2_28	CAGCTCTCCGGCGGCCAGCAGCAGCGCGTCGCCCTCGCCCGCATGCTGGCGGTTAATCCCGGCGTACTGCTGCTGGACGAACCGCTTTCCAACCTGGACGCCGCGCTGCGCCTGGAGATGCGCGCCGAGCTGCGCCGTCTACATGAAACCTTTGGCACCACCATCGTTTTTGTCAGCCACGATCAGTGGGAAGCCATGACCCTGGCGACCACCATTGCGGTGATGAGCGCCGGCCATATGCAGCAGGTCGGTACGCCGGATGAGATTTACGCGACGCCGGCGAACCGCTTTGTGGCCGAGTTTATCGGAACGCCACGCCTGAATATGATCCCACTCCATCAGCCATCCAGCGGGCTGGCGCAGCATCTACAACAGCGCTTCACCCTGCATGAACAAACCCGGCACTGCGGCATTCGTCCGGAAGAGATCGTTCTCAGCCAGGAACCTGATAACAACGGTATCCCGATGACCATCGATAACATTATGCCTACCGGCGGAAGCTGGGTGATTGAACTGATTGCCGGGCAGGATCGTCTGTTCCATTCCACGCAGCTGCGCCCGCGCTGGCAGGTCAGCCAGCAGGTTCACTGCCAGCTCCCGACCGCCTCTCTGCACTTCTTTAATAGCAACGGGCTGCGTCACGATTTCTCCATGAATTAACCGCATACTGACTTTTGAGGAACTACCATGAAGCATAATCTGGCCGCCATCTCGATTGCCGCCGCGCTGGTAAGCAGCCACCAGGCCCAGGCTGAAACCTTAGATTTGCAGGCGCTGATCGCCGCAGCAAAGCAGGAGCAGCCGATGACGGTTTACGCCTCAACCGGTAAGATCGTGCAGCAGGCGAAGGCCTTCAGCGAAAAATATGGGCTAAAGGCCAGCGGCGTAAAAGCCGATGCCCCGCAGATTATTGAAATTATGAGCCGGGAGGCGCAGGCCAAAAACGTGCGGACCGACGTTGCCATCATTGAGGATGCCCCTGCGGGAACGGTTCAGTTGCTGAATAAAGGCTATGTGCAAAGCTGGGTGCCGGACGATCTCAAAGGCAGCATTGCCGCCCGCAGCCAAAATCCGCTGACCATCGTGTTAGCCCCCAACGTGTTCGCCTATAACACCGAACGTCACGCCACCTGCCCGATTACCAACCTCTGGCAACTGACGGAACCGAAATGGCGCGGACGCGTGGCAATGCAGGACCCGACGGGCAAACCGGCTTACACCGACTGGTTCAGCCAGATGGAAACCCACTACGACCAGCAGATTCGTGACGCCTACCAGCAGGAGTTCGGCAAGCCGCTACAAACCGATGAAAAATCTGCCACGGCAGCCTTTGTCAAAGCGCTGGCGGGCAACGGCGTACTGCTGACTCATTCAGATAACGACGCCGCTTCCGCCATTGGCGCGCCGGACAGTAAAACCGACTTTGTCGGCCTGGTGTCCACAGCCAAATTCCGCGACAACAAGCAGGGCATGAAGTTGGGCCTGTGTACTGGGCTGAAACCGTTCATCGGCTGGAATTACCCGAGCCTCGGCGTGGTTGCCACCGGCAGCAAAAGCCCGAATAGCGCGAAGCTGTTTATCCACTACCTGATGAGCGCCGACGGGATCGCGCCGCAGGGGATAGACGGCAAAATGTCCACCAATCAGCAGGTAAAACTGCCGGCCGATGAGGCATCCGGCATTGAAAAATATCGCGGCGAACTGATGGTGTACCTGACCACCACGGTACAAGAAGACTGGGATAGCCGCCAGGACTGGCAGGATCTCTGGAGCCTGAACTACAAGAAATAGGTTCAGACAACATAACCGGGCAACACCTCATTCATTTATAACGGGCAGCACACCTTGACCACTATTGATATTGAACAGCGCGAAGCGACTCTCAAACGTATTATCGTCGAAGCCGGAGATACCGCCCTGCGCTTCTTCCAGACCCGCAAAGCGGGCGAATATGAACTGAAGGGTCATCAG	gi|2516682875|gb|CP119531.1|	92.857	42.0	3.0	0.0	1.0	42.0	1167811.0	1167770.0	0.002	60.0	2516682875.0	CP119531	5282709.0	1259973	Raoultella electrica strain Rd210413 chromosome, complete genome
2_28	CAGCTCTCCGGCGGCCAGCAGCAGCGCGTCGCCCTCGCCCGCATGCTGGCGGTTAATCCCGGCGTACTGCTGCTGGACGAACCGCTTTCCAACCTGGACGCCGCGCTGCGCCTGGAGATGCGCGCCGAGCTGCGCCGTCTACATGAAACCTTTGGCACCACCATCGTTTTTGTCAGCCACGATCAGTGGGAAGCCATGACCCTGGCGACCACCATTGCGGTGATGAGCGCCGGCCATATGCAGCAGGTCGGTACGCCGGATGAGATTTACGCGACGCCGGCGAACCGCTTTGTGGCCGAGTTTATCGGAACGCCACGCCTGAATATGATCCCACTCCATCAGCCATCCAGCGGGCTGGCGCAGCATCTACAACAGCGCTTCACCCTGCATGAACAAACCCGGCACTGCGGCATTCGTCCGGAAGAGATCGTTCTCAGCCAGGAACCTGATAACAACGGTATCCCGATGACCATCGATAACATTATGCCTACCGGCGGAAGCTGGGTGATTGAACTGATTGCCGGGCAGGATCGTCTGTTCCATTCCACGCAGCTGCGCCCGCGCTGGCAGGTCAGCCAGCAGGTTCACTGCCAGCTCCCGACCGCCTCTCTGCACTTCTTTAATAGCAACGGGCTGCGTCACGATTTCTCCATGAATTAACCGCATACTGACTTTTGAGGAACTACCATGAAGCATAATCTGGCCGCCATCTCGATTGCCGCCGCGCTGGTAAGCAGCCACCAGGCCCAGGCTGAAACCTTAGATTTGCAGGCGCTGATCGCCGCAGCAAAGCAGGAGCAGCCGATGACGGTTTACGCCTCAACCGGTAAGATCGTGCAGCAGGCGAAGGCCTTCAGCGAAAAATATGGGCTAAAGGCCAGCGGCGTAAAAGCCGATGCCCCGCAGATTATTGAAATTATGAGCCGGGAGGCGCAGGCCAAAAACGTGCGGACCGACGTTGCCATCATTGAGGATGCCCCTGCGGGAACGGTTCAGTTGCTGAATAAAGGCTATGTGCAAAGCTGGGTGCCGGACGATCTCAAAGGCAGCATTGCCGCCCGCAGCCAAAATCCGCTGACCATCGTGTTAGCCCCCAACGTGTTCGCCTATAACACCGAACGTCACGCCACCTGCCCGATTACCAACCTCTGGCAACTGACGGAACCGAAATGGCGCGGACGCGTGGCAATGCAGGACCCGACGGGCAAACCGGCTTACACCGACTGGTTCAGCCAGATGGAAACCCACTACGACCAGCAGATTCGTGACGCCTACCAGCAGGAGTTCGGCAAGCCGCTACAAACCGATGAAAAATCTGCCACGGCAGCCTTTGTCAAAGCGCTGGCGGGCAACGGCGTACTGCTGACTCATTCAGATAACGACGCCGCTTCCGCCATTGGCGCGCCGGACAGTAAAACCGACTTTGTCGGCCTGGTGTCCACAGCCAAATTCCGCGACAACAAGCAGGGCATGAAGTTGGGCCTGTGTACTGGGCTGAAACCGTTCATCGGCTGGAATTACCCGAGCCTCGGCGTGGTTGCCACCGGCAGCAAAAGCCCGAATAGCGCGAAGCTGTTTATCCACTACCTGATGAGCGCCGACGGGATCGCGCCGCAGGGGATAGACGGCAAAATGTCCACCAATCAGCAGGTAAAACTGCCGGCCGATGAGGCATCCGGCATTGAAAAATATCGCGGCGAACTGATGGTGTACCTGACCACCACGGTACAAGAAGACTGGGATAGCCGCCAGGACTGGCAGGATCTCTGGAGCCTGAACTACAAGAAATAGGTTCAGACAACATAACCGGGCAACACCTCATTCATTTATAACGGGCAGCACACCTTGACCACTATTGATATTGAACAGCGCGAAGCGACTCTCAAACGTATTATCGTCGAAGCCGGAGATACCGCCCTGCGCTTCTTCCAGACCCGCAAAGCGGGCGAATATGAACTGAAGGGTCATCAG	gi|2516682875|gb|CP119531.1|	92.857	42.0	3.0	0.0	1.0	42.0	1553014.0	1552973.0	0.002	60.0	2516682875.0	CP119531	5282709.0	1259973	Raoultella electrica strain Rd210413 chromosome, complete genome
2_28	CAGCTCTCCGGCGGCCAGCAGCAGCGCGTCGCCCTCGCCCGCATGCTGGCGGTTAATCCCGGCGTACTGCTGCTGGACGAACCGCTTTCCAACCTGGACGCCGCGCTGCGCCTGGAGATGCGCGCCGAGCTGCGCCGTCTACATGAAACCTTTGGCACCACCATCGTTTTTGTCAGCCACGATCAGTGGGAAGCCATGACCCTGGCGACCACCATTGCGGTGATGAGCGCCGGCCATATGCAGCAGGTCGGTACGCCGGATGAGATTTACGCGACGCCGGCGAACCGCTTTGTGGCCGAGTTTATCGGAACGCCACGCCTGAATATGATCCCACTCCATCAGCCATCCAGCGGGCTGGCGCAGCATCTACAACAGCGCTTCACCCTGCATGAACAAACCCGGCACTGCGGCATTCGTCCGGAAGAGATCGTTCTCAGCCAGGAACCTGATAACAACGGTATCCCGATGACCATCGATAACATTATGCCTACCGGCGGAAGCTGGGTGATTGAACTGATTGCCGGGCAGGATCGTCTGTTCCATTCCACGCAGCTGCGCCCGCGCTGGCAGGTCAGCCAGCAGGTTCACTGCCAGCTCCCGACCGCCTCTCTGCACTTCTTTAATAGCAACGGGCTGCGTCACGATTTCTCCATGAATTAACCGCATACTGACTTTTGAGGAACTACCATGAAGCATAATCTGGCCGCCATCTCGATTGCCGCCGCGCTGGTAAGCAGCCACCAGGCCCAGGCTGAAACCTTAGATTTGCAGGCGCTGATCGCCGCAGCAAAGCAGGAGCAGCCGATGACGGTTTACGCCTCAACCGGTAAGATCGTGCAGCAGGCGAAGGCCTTCAGCGAAAAATATGGGCTAAAGGCCAGCGGCGTAAAAGCCGATGCCCCGCAGATTATTGAAATTATGAGCCGGGAGGCGCAGGCCAAAAACGTGCGGACCGACGTTGCCATCATTGAGGATGCCCCTGCGGGAACGGTTCAGTTGCTGAATAAAGGCTATGTGCAAAGCTGGGTGCCGGACGATCTCAAAGGCAGCATTGCCGCCCGCAGCCAAAATCCGCTGACCATCGTGTTAGCCCCCAACGTGTTCGCCTATAACACCGAACGTCACGCCACCTGCCCGATTACCAACCTCTGGCAACTGACGGAACCGAAATGGCGCGGACGCGTGGCAATGCAGGACCCGACGGGCAAACCGGCTTACACCGACTGGTTCAGCCAGATGGAAACCCACTACGACCAGCAGATTCGTGACGCCTACCAGCAGGAGTTCGGCAAGCCGCTACAAACCGATGAAAAATCTGCCACGGCAGCCTTTGTCAAAGCGCTGGCGGGCAACGGCGTACTGCTGACTCATTCAGATAACGACGCCGCTTCCGCCATTGGCGCGCCGGACAGTAAAACCGACTTTGTCGGCCTGGTGTCCACAGCCAAATTCCGCGACAACAAGCAGGGCATGAAGTTGGGCCTGTGTACTGGGCTGAAACCGTTCATCGGCTGGAATTACCCGAGCCTCGGCGTGGTTGCCACCGGCAGCAAAAGCCCGAATAGCGCGAAGCTGTTTATCCACTACCTGATGAGCGCCGACGGGATCGCGCCGCAGGGGATAGACGGCAAAATGTCCACCAATCAGCAGGTAAAACTGCCGGCCGATGAGGCATCCGGCATTGAAAAATATCGCGGCGAACTGATGGTGTACCTGACCACCACGGTACAAGAAGACTGGGATAGCCGCCAGGACTGGCAGGATCTCTGGAGCCTGAACTACAAGAAATAGGTTCAGACAACATAACCGGGCAACACCTCATTCATTTATAACGGGCAGCACACCTTGACCACTATTGATATTGAACAGCGCGAAGCGACTCTCAAACGTATTATCGTCGAAGCCGGAGATACCGCCCTGCGCTTCTTCCAGACCCGCAAAGCGGGCGAATATGAACTGAAGGGTCATCAG	gi|2516682875|gb|CP119531.1|	94.595	37.0	2.0	0.0	2.0	38.0	1693884.0	1693848.0	0.009	58.0	2516682875.0	CP119531	5282709.0	1259973	Raoultella electrica strain Rd210413 chromosome, complete genome
2_28	CAGCTCTCCGGCGGCCAGCAGCAGCGCGTCGCCCTCGCCCGCATGCTGGCGGTTAATCCCGGCGTACTGCTGCTGGACGAACCGCTTTCCAACCTGGACGCCGCGCTGCGCCTGGAGATGCGCGCCGAGCTGCGCCGTCTACATGAAACCTTTGGCACCACCATCGTTTTTGTCAGCCACGATCAGTGGGAAGCCATGACCCTGGCGACCACCATTGCGGTGATGAGCGCCGGCCATATGCAGCAGGTCGGTACGCCGGATGAGATTTACGCGACGCCGGCGAACCGCTTTGTGGCCGAGTTTATCGGAACGCCACGCCTGAATATGATCCCACTCCATCAGCCATCCAGCGGGCTGGCGCAGCATCTACAACAGCGCTTCACCCTGCATGAACAAACCCGGCACTGCGGCATTCGTCCGGAAGAGATCGTTCTCAGCCAGGAACCTGATAACAACGGTATCCCGATGACCATCGATAACATTATGCCTACCGGCGGAAGCTGGGTGATTGAACTGATTGCCGGGCAGGATCGTCTGTTCCATTCCACGCAGCTGCGCCCGCGCTGGCAGGTCAGCCAGCAGGTTCACTGCCAGCTCCCGACCGCCTCTCTGCACTTCTTTAATAGCAACGGGCTGCGTCACGATTTCTCCATGAATTAACCGCATACTGACTTTTGAGGAACTACCATGAAGCATAATCTGGCCGCCATCTCGATTGCCGCCGCGCTGGTAAGCAGCCACCAGGCCCAGGCTGAAACCTTAGATTTGCAGGCGCTGATCGCCGCAGCAAAGCAGGAGCAGCCGATGACGGTTTACGCCTCAACCGGTAAGATCGTGCAGCAGGCGAAGGCCTTCAGCGAAAAATATGGGCTAAAGGCCAGCGGCGTAAAAGCCGATGCCCCGCAGATTATTGAAATTATGAGCCGGGAGGCGCAGGCCAAAAACGTGCGGACCGACGTTGCCATCATTGAGGATGCCCCTGCGGGAACGGTTCAGTTGCTGAATAAAGGCTATGTGCAAAGCTGGGTGCCGGACGATCTCAAAGGCAGCATTGCCGCCCGCAGCCAAAATCCGCTGACCATCGTGTTAGCCCCCAACGTGTTCGCCTATAACACCGAACGTCACGCCACCTGCCCGATTACCAACCTCTGGCAACTGACGGAACCGAAATGGCGCGGACGCGTGGCAATGCAGGACCCGACGGGCAAACCGGCTTACACCGACTGGTTCAGCCAGATGGAAACCCACTACGACCAGCAGATTCGTGACGCCTACCAGCAGGAGTTCGGCAAGCCGCTACAAACCGATGAAAAATCTGCCACGGCAGCCTTTGTCAAAGCGCTGGCGGGCAACGGCGTACTGCTGACTCATTCAGATAACGACGCCGCTTCCGCCATTGGCGCGCCGGACAGTAAAACCGACTTTGTCGGCCTGGTGTCCACAGCCAAATTCCGCGACAACAAGCAGGGCATGAAGTTGGGCCTGTGTACTGGGCTGAAACCGTTCATCGGCTGGAATTACCCGAGCCTCGGCGTGGTTGCCACCGGCAGCAAAAGCCCGAATAGCGCGAAGCTGTTTATCCACTACCTGATGAGCGCCGACGGGATCGCGCCGCAGGGGATAGACGGCAAAATGTCCACCAATCAGCAGGTAAAACTGCCGGCCGATGAGGCATCCGGCATTGAAAAATATCGCGGCGAACTGATGGTGTACCTGACCACCACGGTACAAGAAGACTGGGATAGCCGCCAGGACTGGCAGGATCTCTGGAGCCTGAACTACAAGAAATAGGTTCAGACAACATAACCGGGCAACACCTCATTCATTTATAACGGGCAGCACACCTTGACCACTATTGATATTGAACAGCGCGAAGCGACTCTCAAACGTATTATCGTCGAAGCCGGAGATACCGCCCTGCGCTTCTTCCAGACCCGCAAAGCGGGCGAATATGAACTGAAGGGTCATCAG	gi|1915215277|dbj|AP022438.1|	85.349	1017.0	149.0	0.0	775.0	1791.0	3092934.0	3093950.0	0.0	835.0	1915215277.0	AP022438	5389693.0	575	Raoultella planticola STW0522-56 DNA, complete genome
2_28	CAGCTCTCCGGCGGCCAGCAGCAGCGCGTCGCCCTCGCCCGCATGCTGGCGGTTAATCCCGGCGTACTGCTGCTGGACGAACCGCTTTCCAACCTGGACGCCGCGCTGCGCCTGGAGATGCGCGCCGAGCTGCGCCGTCTACATGAAACCTTTGGCACCACCATCGTTTTTGTCAGCCACGATCAGTGGGAAGCCATGACCCTGGCGACCACCATTGCGGTGATGAGCGCCGGCCATATGCAGCAGGTCGGTACGCCGGATGAGATTTACGCGACGCCGGCGAACCGCTTTGTGGCCGAGTTTATCGGAACGCCACGCCTGAATATGATCCCACTCCATCAGCCATCCAGCGGGCTGGCGCAGCATCTACAACAGCGCTTCACCCTGCATGAACAAACCCGGCACTGCGGCATTCGTCCGGAAGAGATCGTTCTCAGCCAGGAACCTGATAACAACGGTATCCCGATGACCATCGATAACATTATGCCTACCGGCGGAAGCTGGGTGATTGAACTGATTGCCGGGCAGGATCGTCTGTTCCATTCCACGCAGCTGCGCCCGCGCTGGCAGGTCAGCCAGCAGGTTCACTGCCAGCTCCCGACCGCCTCTCTGCACTTCTTTAATAGCAACGGGCTGCGTCACGATTTCTCCATGAATTAACCGCATACTGACTTTTGAGGAACTACCATGAAGCATAATCTGGCCGCCATCTCGATTGCCGCCGCGCTGGTAAGCAGCCACCAGGCCCAGGCTGAAACCTTAGATTTGCAGGCGCTGATCGCCGCAGCAAAGCAGGAGCAGCCGATGACGGTTTACGCCTCAACCGGTAAGATCGTGCAGCAGGCGAAGGCCTTCAGCGAAAAATATGGGCTAAAGGCCAGCGGCGTAAAAGCCGATGCCCCGCAGATTATTGAAATTATGAGCCGGGAGGCGCAGGCCAAAAACGTGCGGACCGACGTTGCCATCATTGAGGATGCCCCTGCGGGAACGGTTCAGTTGCTGAATAAAGGCTATGTGCAAAGCTGGGTGCCGGACGATCTCAAAGGCAGCATTGCCGCCCGCAGCCAAAATCCGCTGACCATCGTGTTAGCCCCCAACGTGTTCGCCTATAACACCGAACGTCACGCCACCTGCCCGATTACCAACCTCTGGCAACTGACGGAACCGAAATGGCGCGGACGCGTGGCAATGCAGGACCCGACGGGCAAACCGGCTTACACCGACTGGTTCAGCCAGATGGAAACCCACTACGACCAGCAGATTCGTGACGCCTACCAGCAGGAGTTCGGCAAGCCGCTACAAACCGATGAAAAATCTGCCACGGCAGCCTTTGTCAAAGCGCTGGCGGGCAACGGCGTACTGCTGACTCATTCAGATAACGACGCCGCTTCCGCCATTGGCGCGCCGGACAGTAAAACCGACTTTGTCGGCCTGGTGTCCACAGCCAAATTCCGCGACAACAAGCAGGGCATGAAGTTGGGCCTGTGTACTGGGCTGAAACCGTTCATCGGCTGGAATTACCCGAGCCTCGGCGTGGTTGCCACCGGCAGCAAAAGCCCGAATAGCGCGAAGCTGTTTATCCACTACCTGATGAGCGCCGACGGGATCGCGCCGCAGGGGATAGACGGCAAAATGTCCACCAATCAGCAGGTAAAACTGCCGGCCGATGAGGCATCCGGCATTGAAAAATATCGCGGCGAACTGATGGTGTACCTGACCACCACGGTACAAGAAGACTGGGATAGCCGCCAGGACTGGCAGGATCTCTGGAGCCTGAACTACAAGAAATAGGTTCAGACAACATAACCGGGCAACACCTCATTCATTTATAACGGGCAGCACACCTTGACCACTATTGATATTGAACAGCGCGAAGCGACTCTCAAACGTATTATCGTCGAAGCCGGAGATACCGCCCTGCGCTTCTTCCAGACCCGCAAAGCGGGCGAATATGAACTGAAGGGTCATCAG	gi|1915215277|dbj|AP022438.1|	85.87	644.0	91.0	0.0	1.0	644.0	3092157.0	3092800.0	1.4799999999999999e-152	555.0	1915215277.0	AP022438	5389693.0	575	Raoultella planticola STW0522-56 DNA, complete genome
2_28	CAGCTCTCCGGCGGCCAGCAGCAGCGCGTCGCCCTCGCCCGCATGCTGGCGGTTAATCCCGGCGTACTGCTGCTGGACGAACCGCTTTCCAACCTGGACGCCGCGCTGCGCCTGGAGATGCGCGCCGAGCTGCGCCGTCTACATGAAACCTTTGGCACCACCATCGTTTTTGTCAGCCACGATCAGTGGGAAGCCATGACCCTGGCGACCACCATTGCGGTGATGAGCGCCGGCCATATGCAGCAGGTCGGTACGCCGGATGAGATTTACGCGACGCCGGCGAACCGCTTTGTGGCCGAGTTTATCGGAACGCCACGCCTGAATATGATCCCACTCCATCAGCCATCCAGCGGGCTGGCGCAGCATCTACAACAGCGCTTCACCCTGCATGAACAAACCCGGCACTGCGGCATTCGTCCGGAAGAGATCGTTCTCAGCCAGGAACCTGATAACAACGGTATCCCGATGACCATCGATAACATTATGCCTACCGGCGGAAGCTGGGTGATTGAACTGATTGCCGGGCAGGATCGTCTGTTCCATTCCACGCAGCTGCGCCCGCGCTGGCAGGTCAGCCAGCAGGTTCACTGCCAGCTCCCGACCGCCTCTCTGCACTTCTTTAATAGCAACGGGCTGCGTCACGATTTCTCCATGAATTAACCGCATACTGACTTTTGAGGAACTACCATGAAGCATAATCTGGCCGCCATCTCGATTGCCGCCGCGCTGGTAAGCAGCCACCAGGCCCAGGCTGAAACCTTAGATTTGCAGGCGCTGATCGCCGCAGCAAAGCAGGAGCAGCCGATGACGGTTTACGCCTCAACCGGTAAGATCGTGCAGCAGGCGAAGGCCTTCAGCGAAAAATATGGGCTAAAGGCCAGCGGCGTAAAAGCCGATGCCCCGCAGATTATTGAAATTATGAGCCGGGAGGCGCAGGCCAAAAACGTGCGGACCGACGTTGCCATCATTGAGGATGCCCCTGCGGGAACGGTTCAGTTGCTGAATAAAGGCTATGTGCAAAGCTGGGTGCCGGACGATCTCAAAGGCAGCATTGCCGCCCGCAGCCAAAATCCGCTGACCATCGTGTTAGCCCCCAACGTGTTCGCCTATAACACCGAACGTCACGCCACCTGCCCGATTACCAACCTCTGGCAACTGACGGAACCGAAATGGCGCGGACGCGTGGCAATGCAGGACCCGACGGGCAAACCGGCTTACACCGACTGGTTCAGCCAGATGGAAACCCACTACGACCAGCAGATTCGTGACGCCTACCAGCAGGAGTTCGGCAAGCCGCTACAAACCGATGAAAAATCTGCCACGGCAGCCTTTGTCAAAGCGCTGGCGGGCAACGGCGTACTGCTGACTCATTCAGATAACGACGCCGCTTCCGCCATTGGCGCGCCGGACAGTAAAACCGACTTTGTCGGCCTGGTGTCCACAGCCAAATTCCGCGACAACAAGCAGGGCATGAAGTTGGGCCTGTGTACTGGGCTGAAACCGTTCATCGGCTGGAATTACCCGAGCCTCGGCGTGGTTGCCACCGGCAGCAAAAGCCCGAATAGCGCGAAGCTGTTTATCCACTACCTGATGAGCGCCGACGGGATCGCGCCGCAGGGGATAGACGGCAAAATGTCCACCAATCAGCAGGTAAAACTGCCGGCCGATGAGGCATCCGGCATTGAAAAATATCGCGGCGAACTGATGGTGTACCTGACCACCACGGTACAAGAAGACTGGGATAGCCGCCAGGACTGGCAGGATCTCTGGAGCCTGAACTACAAGAAATAGGTTCAGACAACATAACCGGGCAACACCTCATTCATTTATAACGGGCAGCACACCTTGACCACTATTGATATTGAACAGCGCGAAGCGACTCTCAAACGTATTATCGTCGAAGCCGGAGATACCGCCCTGCGCTTCTTCCAGACCCGCAAAGCGGGCGAATATGAACTGAAGGGTCATCAG	gi|1915215277|dbj|AP022438.1|	94.872	39.0	2.0	0.0	1.0	39.0	1131773.0	1131735.0	0.000577	61.9	1915215277.0	AP022438	5389693.0	575	Raoultella planticola STW0522-56 DNA, complete genome
2_28	CAGCTCTCCGGCGGCCAGCAGCAGCGCGTCGCCCTCGCCCGCATGCTGGCGGTTAATCCCGGCGTACTGCTGCTGGACGAACCGCTTTCCAACCTGGACGCCGCGCTGCGCCTGGAGATGCGCGCCGAGCTGCGCCGTCTACATGAAACCTTTGGCACCACCATCGTTTTTGTCAGCCACGATCAGTGGGAAGCCATGACCCTGGCGACCACCATTGCGGTGATGAGCGCCGGCCATATGCAGCAGGTCGGTACGCCGGATGAGATTTACGCGACGCCGGCGAACCGCTTTGTGGCCGAGTTTATCGGAACGCCACGCCTGAATATGATCCCACTCCATCAGCCATCCAGCGGGCTGGCGCAGCATCTACAACAGCGCTTCACCCTGCATGAACAAACCCGGCACTGCGGCATTCGTCCGGAAGAGATCGTTCTCAGCCAGGAACCTGATAACAACGGTATCCCGATGACCATCGATAACATTATGCCTACCGGCGGAAGCTGGGTGATTGAACTGATTGCCGGGCAGGATCGTCTGTTCCATTCCACGCAGCTGCGCCCGCGCTGGCAGGTCAGCCAGCAGGTTCACTGCCAGCTCCCGACCGCCTCTCTGCACTTCTTTAATAGCAACGGGCTGCGTCACGATTTCTCCATGAATTAACCGCATACTGACTTTTGAGGAACTACCATGAAGCATAATCTGGCCGCCATCTCGATTGCCGCCGCGCTGGTAAGCAGCCACCAGGCCCAGGCTGAAACCTTAGATTTGCAGGCGCTGATCGCCGCAGCAAAGCAGGAGCAGCCGATGACGGTTTACGCCTCAACCGGTAAGATCGTGCAGCAGGCGAAGGCCTTCAGCGAAAAATATGGGCTAAAGGCCAGCGGCGTAAAAGCCGATGCCCCGCAGATTATTGAAATTATGAGCCGGGAGGCGCAGGCCAAAAACGTGCGGACCGACGTTGCCATCATTGAGGATGCCCCTGCGGGAACGGTTCAGTTGCTGAATAAAGGCTATGTGCAAAGCTGGGTGCCGGACGATCTCAAAGGCAGCATTGCCGCCCGCAGCCAAAATCCGCTGACCATCGTGTTAGCCCCCAACGTGTTCGCCTATAACACCGAACGTCACGCCACCTGCCCGATTACCAACCTCTGGCAACTGACGGAACCGAAATGGCGCGGACGCGTGGCAATGCAGGACCCGACGGGCAAACCGGCTTACACCGACTGGTTCAGCCAGATGGAAACCCACTACGACCAGCAGATTCGTGACGCCTACCAGCAGGAGTTCGGCAAGCCGCTACAAACCGATGAAAAATCTGCCACGGCAGCCTTTGTCAAAGCGCTGGCGGGCAACGGCGTACTGCTGACTCATTCAGATAACGACGCCGCTTCCGCCATTGGCGCGCCGGACAGTAAAACCGACTTTGTCGGCCTGGTGTCCACAGCCAAATTCCGCGACAACAAGCAGGGCATGAAGTTGGGCCTGTGTACTGGGCTGAAACCGTTCATCGGCTGGAATTACCCGAGCCTCGGCGTGGTTGCCACCGGCAGCAAAAGCCCGAATAGCGCGAAGCTGTTTATCCACTACCTGATGAGCGCCGACGGGATCGCGCCGCAGGGGATAGACGGCAAAATGTCCACCAATCAGCAGGTAAAACTGCCGGCCGATGAGGCATCCGGCATTGAAAAATATCGCGGCGAACTGATGGTGTACCTGACCACCACGGTACAAGAAGACTGGGATAGCCGCCAGGACTGGCAGGATCTCTGGAGCCTGAACTACAAGAAATAGGTTCAGACAACATAACCGGGCAACACCTCATTCATTTATAACGGGCAGCACACCTTGACCACTATTGATATTGAACAGCGCGAAGCGACTCTCAAACGTATTATCGTCGAAGCCGGAGATACCGCCCTGCGCTTCTTCCAGACCCGCAAAGCGGGCGAATATGAACTGAAGGGTCATCAG	gi|1915215277|dbj|AP022438.1|	92.857	42.0	3.0	0.0	1.0	42.0	3876259.0	3876300.0	0.002	60.0	1915215277.0	AP022438	5389693.0	575	Raoultella planticola STW0522-56 DNA, complete genome
2_28	CAGCTCTCCGGCGGCCAGCAGCAGCGCGTCGCCCTCGCCCGCATGCTGGCGGTTAATCCCGGCGTACTGCTGCTGGACGAACCGCTTTCCAACCTGGACGCCGCGCTGCGCCTGGAGATGCGCGCCGAGCTGCGCCGTCTACATGAAACCTTTGGCACCACCATCGTTTTTGTCAGCCACGATCAGTGGGAAGCCATGACCCTGGCGACCACCATTGCGGTGATGAGCGCCGGCCATATGCAGCAGGTCGGTACGCCGGATGAGATTTACGCGACGCCGGCGAACCGCTTTGTGGCCGAGTTTATCGGAACGCCACGCCTGAATATGATCCCACTCCATCAGCCATCCAGCGGGCTGGCGCAGCATCTACAACAGCGCTTCACCCTGCATGAACAAACCCGGCACTGCGGCATTCGTCCGGAAGAGATCGTTCTCAGCCAGGAACCTGATAACAACGGTATCCCGATGACCATCGATAACATTATGCCTACCGGCGGAAGCTGGGTGATTGAACTGATTGCCGGGCAGGATCGTCTGTTCCATTCCACGCAGCTGCGCCCGCGCTGGCAGGTCAGCCAGCAGGTTCACTGCCAGCTCCCGACCGCCTCTCTGCACTTCTTTAATAGCAACGGGCTGCGTCACGATTTCTCCATGAATTAACCGCATACTGACTTTTGAGGAACTACCATGAAGCATAATCTGGCCGCCATCTCGATTGCCGCCGCGCTGGTAAGCAGCCACCAGGCCCAGGCTGAAACCTTAGATTTGCAGGCGCTGATCGCCGCAGCAAAGCAGGAGCAGCCGATGACGGTTTACGCCTCAACCGGTAAGATCGTGCAGCAGGCGAAGGCCTTCAGCGAAAAATATGGGCTAAAGGCCAGCGGCGTAAAAGCCGATGCCCCGCAGATTATTGAAATTATGAGCCGGGAGGCGCAGGCCAAAAACGTGCGGACCGACGTTGCCATCATTGAGGATGCCCCTGCGGGAACGGTTCAGTTGCTGAATAAAGGCTATGTGCAAAGCTGGGTGCCGGACGATCTCAAAGGCAGCATTGCCGCCCGCAGCCAAAATCCGCTGACCATCGTGTTAGCCCCCAACGTGTTCGCCTATAACACCGAACGTCACGCCACCTGCCCGATTACCAACCTCTGGCAACTGACGGAACCGAAATGGCGCGGACGCGTGGCAATGCAGGACCCGACGGGCAAACCGGCTTACACCGACTGGTTCAGCCAGATGGAAACCCACTACGACCAGCAGATTCGTGACGCCTACCAGCAGGAGTTCGGCAAGCCGCTACAAACCGATGAAAAATCTGCCACGGCAGCCTTTGTCAAAGCGCTGGCGGGCAACGGCGTACTGCTGACTCATTCAGATAACGACGCCGCTTCCGCCATTGGCGCGCCGGACAGTAAAACCGACTTTGTCGGCCTGGTGTCCACAGCCAAATTCCGCGACAACAAGCAGGGCATGAAGTTGGGCCTGTGTACTGGGCTGAAACCGTTCATCGGCTGGAATTACCCGAGCCTCGGCGTGGTTGCCACCGGCAGCAAAAGCCCGAATAGCGCGAAGCTGTTTATCCACTACCTGATGAGCGCCGACGGGATCGCGCCGCAGGGGATAGACGGCAAAATGTCCACCAATCAGCAGGTAAAACTGCCGGCCGATGAGGCATCCGGCATTGAAAAATATCGCGGCGAACTGATGGTGTACCTGACCACCACGGTACAAGAAGACTGGGATAGCCGCCAGGACTGGCAGGATCTCTGGAGCCTGAACTACAAGAAATAGGTTCAGACAACATAACCGGGCAACACCTCATTCATTTATAACGGGCAGCACACCTTGACCACTATTGATATTGAACAGCGCGAAGCGACTCTCAAACGTATTATCGTCGAAGCCGGAGATACCGCCCTGCGCTTCTTCCAGACCCGCAAAGCGGGCGAATATGAACTGAAGGGTCATCAG	gi|1915215277|dbj|AP022438.1|	92.857	42.0	3.0	0.0	1.0	42.0	4263526.0	4263567.0	0.002	60.0	1915215277.0	AP022438	5389693.0	575	Raoultella planticola STW0522-56 DNA, complete genome
2_28	CAGCTCTCCGGCGGCCAGCAGCAGCGCGTCGCCCTCGCCCGCATGCTGGCGGTTAATCCCGGCGTACTGCTGCTGGACGAACCGCTTTCCAACCTGGACGCCGCGCTGCGCCTGGAGATGCGCGCCGAGCTGCGCCGTCTACATGAAACCTTTGGCACCACCATCGTTTTTGTCAGCCACGATCAGTGGGAAGCCATGACCCTGGCGACCACCATTGCGGTGATGAGCGCCGGCCATATGCAGCAGGTCGGTACGCCGGATGAGATTTACGCGACGCCGGCGAACCGCTTTGTGGCCGAGTTTATCGGAACGCCACGCCTGAATATGATCCCACTCCATCAGCCATCCAGCGGGCTGGCGCAGCATCTACAACAGCGCTTCACCCTGCATGAACAAACCCGGCACTGCGGCATTCGTCCGGAAGAGATCGTTCTCAGCCAGGAACCTGATAACAACGGTATCCCGATGACCATCGATAACATTATGCCTACCGGCGGAAGCTGGGTGATTGAACTGATTGCCGGGCAGGATCGTCTGTTCCATTCCACGCAGCTGCGCCCGCGCTGGCAGGTCAGCCAGCAGGTTCACTGCCAGCTCCCGACCGCCTCTCTGCACTTCTTTAATAGCAACGGGCTGCGTCACGATTTCTCCATGAATTAACCGCATACTGACTTTTGAGGAACTACCATGAAGCATAATCTGGCCGCCATCTCGATTGCCGCCGCGCTGGTAAGCAGCCACCAGGCCCAGGCTGAAACCTTAGATTTGCAGGCGCTGATCGCCGCAGCAAAGCAGGAGCAGCCGATGACGGTTTACGCCTCAACCGGTAAGATCGTGCAGCAGGCGAAGGCCTTCAGCGAAAAATATGGGCTAAAGGCCAGCGGCGTAAAAGCCGATGCCCCGCAGATTATTGAAATTATGAGCCGGGAGGCGCAGGCCAAAAACGTGCGGACCGACGTTGCCATCATTGAGGATGCCCCTGCGGGAACGGTTCAGTTGCTGAATAAAGGCTATGTGCAAAGCTGGGTGCCGGACGATCTCAAAGGCAGCATTGCCGCCCGCAGCCAAAATCCGCTGACCATCGTGTTAGCCCCCAACGTGTTCGCCTATAACACCGAACGTCACGCCACCTGCCCGATTACCAACCTCTGGCAACTGACGGAACCGAAATGGCGCGGACGCGTGGCAATGCAGGACCCGACGGGCAAACCGGCTTACACCGACTGGTTCAGCCAGATGGAAACCCACTACGACCAGCAGATTCGTGACGCCTACCAGCAGGAGTTCGGCAAGCCGCTACAAACCGATGAAAAATCTGCCACGGCAGCCTTTGTCAAAGCGCTGGCGGGCAACGGCGTACTGCTGACTCATTCAGATAACGACGCCGCTTCCGCCATTGGCGCGCCGGACAGTAAAACCGACTTTGTCGGCCTGGTGTCCACAGCCAAATTCCGCGACAACAAGCAGGGCATGAAGTTGGGCCTGTGTACTGGGCTGAAACCGTTCATCGGCTGGAATTACCCGAGCCTCGGCGTGGTTGCCACCGGCAGCAAAAGCCCGAATAGCGCGAAGCTGTTTATCCACTACCTGATGAGCGCCGACGGGATCGCGCCGCAGGGGATAGACGGCAAAATGTCCACCAATCAGCAGGTAAAACTGCCGGCCGATGAGGCATCCGGCATTGAAAAATATCGCGGCGAACTGATGGTGTACCTGACCACCACGGTACAAGAAGACTGGGATAGCCGCCAGGACTGGCAGGATCTCTGGAGCCTGAACTACAAGAAATAGGTTCAGACAACATAACCGGGCAACACCTCATTCATTTATAACGGGCAGCACACCTTGACCACTATTGATATTGAACAGCGCGAAGCGACTCTCAAACGTATTATCGTCGAAGCCGGAGATACCGCCCTGCGCTTCTTCCAGACCCGCAAAGCGGGCGAATATGAACTGAAGGGTCATCAG	gi|1915215277|dbj|AP022438.1|	94.595	37.0	2.0	0.0	2.0	38.0	3733257.0	3733293.0	0.009	58.0	1915215277.0	AP022438	5389693.0	575	Raoultella planticola STW0522-56 DNA, complete genome
2_28	CAGCTCTCCGGCGGCCAGCAGCAGCGCGTCGCCCTCGCCCGCATGCTGGCGGTTAATCCCGGCGTACTGCTGCTGGACGAACCGCTTTCCAACCTGGACGCCGCGCTGCGCCTGGAGATGCGCGCCGAGCTGCGCCGTCTACATGAAACCTTTGGCACCACCATCGTTTTTGTCAGCCACGATCAGTGGGAAGCCATGACCCTGGCGACCACCATTGCGGTGATGAGCGCCGGCCATATGCAGCAGGTCGGTACGCCGGATGAGATTTACGCGACGCCGGCGAACCGCTTTGTGGCCGAGTTTATCGGAACGCCACGCCTGAATATGATCCCACTCCATCAGCCATCCAGCGGGCTGGCGCAGCATCTACAACAGCGCTTCACCCTGCATGAACAAACCCGGCACTGCGGCATTCGTCCGGAAGAGATCGTTCTCAGCCAGGAACCTGATAACAACGGTATCCCGATGACCATCGATAACATTATGCCTACCGGCGGAAGCTGGGTGATTGAACTGATTGCCGGGCAGGATCGTCTGTTCCATTCCACGCAGCTGCGCCCGCGCTGGCAGGTCAGCCAGCAGGTTCACTGCCAGCTCCCGACCGCCTCTCTGCACTTCTTTAATAGCAACGGGCTGCGTCACGATTTCTCCATGAATTAACCGCATACTGACTTTTGAGGAACTACCATGAAGCATAATCTGGCCGCCATCTCGATTGCCGCCGCGCTGGTAAGCAGCCACCAGGCCCAGGCTGAAACCTTAGATTTGCAGGCGCTGATCGCCGCAGCAAAGCAGGAGCAGCCGATGACGGTTTACGCCTCAACCGGTAAGATCGTGCAGCAGGCGAAGGCCTTCAGCGAAAAATATGGGCTAAAGGCCAGCGGCGTAAAAGCCGATGCCCCGCAGATTATTGAAATTATGAGCCGGGAGGCGCAGGCCAAAAACGTGCGGACCGACGTTGCCATCATTGAGGATGCCCCTGCGGGAACGGTTCAGTTGCTGAATAAAGGCTATGTGCAAAGCTGGGTGCCGGACGATCTCAAAGGCAGCATTGCCGCCCGCAGCCAAAATCCGCTGACCATCGTGTTAGCCCCCAACGTGTTCGCCTATAACACCGAACGTCACGCCACCTGCCCGATTACCAACCTCTGGCAACTGACGGAACCGAAATGGCGCGGACGCGTGGCAATGCAGGACCCGACGGGCAAACCGGCTTACACCGACTGGTTCAGCCAGATGGAAACCCACTACGACCAGCAGATTCGTGACGCCTACCAGCAGGAGTTCGGCAAGCCGCTACAAACCGATGAAAAATCTGCCACGGCAGCCTTTGTCAAAGCGCTGGCGGGCAACGGCGTACTGCTGACTCATTCAGATAACGACGCCGCTTCCGCCATTGGCGCGCCGGACAGTAAAACCGACTTTGTCGGCCTGGTGTCCACAGCCAAATTCCGCGACAACAAGCAGGGCATGAAGTTGGGCCTGTGTACTGGGCTGAAACCGTTCATCGGCTGGAATTACCCGAGCCTCGGCGTGGTTGCCACCGGCAGCAAAAGCCCGAATAGCGCGAAGCTGTTTATCCACTACCTGATGAGCGCCGACGGGATCGCGCCGCAGGGGATAGACGGCAAAATGTCCACCAATCAGCAGGTAAAACTGCCGGCCGATGAGGCATCCGGCATTGAAAAATATCGCGGCGAACTGATGGTGTACCTGACCACCACGGTACAAGAAGACTGGGATAGCCGCCAGGACTGGCAGGATCTCTGGAGCCTGAACTACAAGAAATAGGTTCAGACAACATAACCGGGCAACACCTCATTCATTTATAACGGGCAGCACACCTTGACCACTATTGATATTGAACAGCGCGAAGCGACTCTCAAACGTATTATCGTCGAAGCCGGAGATACCGCCCTGCGCTTCTTCCAGACCCGCAAAGCGGGCGAATATGAACTGAAGGGTCATCAG	gi|1910182197|gb|CP061719.1|	85.251	1017.0	150.0	0.0	775.0	1791.0	3205304.0	3206320.0	0.0	827.0	1910182197.0	CP061719	5440254.0	54291	Raoultella ornithinolytica strain LL1 chromosome, complete genome
2_28	CAGCTCTCCGGCGGCCAGCAGCAGCGCGTCGCCCTCGCCCGCATGCTGGCGGTTAATCCCGGCGTACTGCTGCTGGACGAACCGCTTTCCAACCTGGACGCCGCGCTGCGCCTGGAGATGCGCGCCGAGCTGCGCCGTCTACATGAAACCTTTGGCACCACCATCGTTTTTGTCAGCCACGATCAGTGGGAAGCCATGACCCTGGCGACCACCATTGCGGTGATGAGCGCCGGCCATATGCAGCAGGTCGGTACGCCGGATGAGATTTACGCGACGCCGGCGAACCGCTTTGTGGCCGAGTTTATCGGAACGCCACGCCTGAATATGATCCCACTCCATCAGCCATCCAGCGGGCTGGCGCAGCATCTACAACAGCGCTTCACCCTGCATGAACAAACCCGGCACTGCGGCATTCGTCCGGAAGAGATCGTTCTCAGCCAGGAACCTGATAACAACGGTATCCCGATGACCATCGATAACATTATGCCTACCGGCGGAAGCTGGGTGATTGAACTGATTGCCGGGCAGGATCGTCTGTTCCATTCCACGCAGCTGCGCCCGCGCTGGCAGGTCAGCCAGCAGGTTCACTGCCAGCTCCCGACCGCCTCTCTGCACTTCTTTAATAGCAACGGGCTGCGTCACGATTTCTCCATGAATTAACCGCATACTGACTTTTGAGGAACTACCATGAAGCATAATCTGGCCGCCATCTCGATTGCCGCCGCGCTGGTAAGCAGCCACCAGGCCCAGGCTGAAACCTTAGATTTGCAGGCGCTGATCGCCGCAGCAAAGCAGGAGCAGCCGATGACGGTTTACGCCTCAACCGGTAAGATCGTGCAGCAGGCGAAGGCCTTCAGCGAAAAATATGGGCTAAAGGCCAGCGGCGTAAAAGCCGATGCCCCGCAGATTATTGAAATTATGAGCCGGGAGGCGCAGGCCAAAAACGTGCGGACCGACGTTGCCATCATTGAGGATGCCCCTGCGGGAACGGTTCAGTTGCTGAATAAAGGCTATGTGCAAAGCTGGGTGCCGGACGATCTCAAAGGCAGCATTGCCGCCCGCAGCCAAAATCCGCTGACCATCGTGTTAGCCCCCAACGTGTTCGCCTATAACACCGAACGTCACGCCACCTGCCCGATTACCAACCTCTGGCAACTGACGGAACCGAAATGGCGCGGACGCGTGGCAATGCAGGACCCGACGGGCAAACCGGCTTACACCGACTGGTTCAGCCAGATGGAAACCCACTACGACCAGCAGATTCGTGACGCCTACCAGCAGGAGTTCGGCAAGCCGCTACAAACCGATGAAAAATCTGCCACGGCAGCCTTTGTCAAAGCGCTGGCGGGCAACGGCGTACTGCTGACTCATTCAGATAACGACGCCGCTTCCGCCATTGGCGCGCCGGACAGTAAAACCGACTTTGTCGGCCTGGTGTCCACAGCCAAATTCCGCGACAACAAGCAGGGCATGAAGTTGGGCCTGTGTACTGGGCTGAAACCGTTCATCGGCTGGAATTACCCGAGCCTCGGCGTGGTTGCCACCGGCAGCAAAAGCCCGAATAGCGCGAAGCTGTTTATCCACTACCTGATGAGCGCCGACGGGATCGCGCCGCAGGGGATAGACGGCAAAATGTCCACCAATCAGCAGGTAAAACTGCCGGCCGATGAGGCATCCGGCATTGAAAAATATCGCGGCGAACTGATGGTGTACCTGACCACCACGGTACAAGAAGACTGGGATAGCCGCCAGGACTGGCAGGATCTCTGGAGCCTGAACTACAAGAAATAGGTTCAGACAACATAACCGGGCAACACCTCATTCATTTATAACGGGCAGCACACCTTGACCACTATTGATATTGAACAGCGCGAAGCGACTCTCAAACGTATTATCGTCGAAGCCGGAGATACCGCCCTGCGCTTCTTCCAGACCCGCAAAGCGGGCGAATATGAACTGAAGGGTCATCAG	gi|1910182197|gb|CP061719.1|	85.714	644.0	92.0	0.0	1.0	644.0	3204527.0	3205170.0	3.6099999999999997e-150	547.0	1910182197.0	CP061719	5440254.0	54291	Raoultella ornithinolytica strain LL1 chromosome, complete genome
2_28	CAGCTCTCCGGCGGCCAGCAGCAGCGCGTCGCCCTCGCCCGCATGCTGGCGGTTAATCCCGGCGTACTGCTGCTGGACGAACCGCTTTCCAACCTGGACGCCGCGCTGCGCCTGGAGATGCGCGCCGAGCTGCGCCGTCTACATGAAACCTTTGGCACCACCATCGTTTTTGTCAGCCACGATCAGTGGGAAGCCATGACCCTGGCGACCACCATTGCGGTGATGAGCGCCGGCCATATGCAGCAGGTCGGTACGCCGGATGAGATTTACGCGACGCCGGCGAACCGCTTTGTGGCCGAGTTTATCGGAACGCCACGCCTGAATATGATCCCACTCCATCAGCCATCCAGCGGGCTGGCGCAGCATCTACAACAGCGCTTCACCCTGCATGAACAAACCCGGCACTGCGGCATTCGTCCGGAAGAGATCGTTCTCAGCCAGGAACCTGATAACAACGGTATCCCGATGACCATCGATAACATTATGCCTACCGGCGGAAGCTGGGTGATTGAACTGATTGCCGGGCAGGATCGTCTGTTCCATTCCACGCAGCTGCGCCCGCGCTGGCAGGTCAGCCAGCAGGTTCACTGCCAGCTCCCGACCGCCTCTCTGCACTTCTTTAATAGCAACGGGCTGCGTCACGATTTCTCCATGAATTAACCGCATACTGACTTTTGAGGAACTACCATGAAGCATAATCTGGCCGCCATCTCGATTGCCGCCGCGCTGGTAAGCAGCCACCAGGCCCAGGCTGAAACCTTAGATTTGCAGGCGCTGATCGCCGCAGCAAAGCAGGAGCAGCCGATGACGGTTTACGCCTCAACCGGTAAGATCGTGCAGCAGGCGAAGGCCTTCAGCGAAAAATATGGGCTAAAGGCCAGCGGCGTAAAAGCCGATGCCCCGCAGATTATTGAAATTATGAGCCGGGAGGCGCAGGCCAAAAACGTGCGGACCGACGTTGCCATCATTGAGGATGCCCCTGCGGGAACGGTTCAGTTGCTGAATAAAGGCTATGTGCAAAGCTGGGTGCCGGACGATCTCAAAGGCAGCATTGCCGCCCGCAGCCAAAATCCGCTGACCATCGTGTTAGCCCCCAACGTGTTCGCCTATAACACCGAACGTCACGCCACCTGCCCGATTACCAACCTCTGGCAACTGACGGAACCGAAATGGCGCGGACGCGTGGCAATGCAGGACCCGACGGGCAAACCGGCTTACACCGACTGGTTCAGCCAGATGGAAACCCACTACGACCAGCAGATTCGTGACGCCTACCAGCAGGAGTTCGGCAAGCCGCTACAAACCGATGAAAAATCTGCCACGGCAGCCTTTGTCAAAGCGCTGGCGGGCAACGGCGTACTGCTGACTCATTCAGATAACGACGCCGCTTCCGCCATTGGCGCGCCGGACAGTAAAACCGACTTTGTCGGCCTGGTGTCCACAGCCAAATTCCGCGACAACAAGCAGGGCATGAAGTTGGGCCTGTGTACTGGGCTGAAACCGTTCATCGGCTGGAATTACCCGAGCCTCGGCGTGGTTGCCACCGGCAGCAAAAGCCCGAATAGCGCGAAGCTGTTTATCCACTACCTGATGAGCGCCGACGGGATCGCGCCGCAGGGGATAGACGGCAAAATGTCCACCAATCAGCAGGTAAAACTGCCGGCCGATGAGGCATCCGGCATTGAAAAATATCGCGGCGAACTGATGGTGTACCTGACCACCACGGTACAAGAAGACTGGGATAGCCGCCAGGACTGGCAGGATCTCTGGAGCCTGAACTACAAGAAATAGGTTCAGACAACATAACCGGGCAACACCTCATTCATTTATAACGGGCAGCACACCTTGACCACTATTGATATTGAACAGCGCGAAGCGACTCTCAAACGTATTATCGTCGAAGCCGGAGATACCGCCCTGCGCTTCTTCCAGACCCGCAAAGCGGGCGAATATGAACTGAAGGGTCATCAG	gi|1910182197|gb|CP061719.1|	94.595	37.0	2.0	0.0	2.0	38.0	3733440.0	3733476.0	0.009	58.0	1910182197.0	CP061719	5440254.0	54291	Raoultella ornithinolytica strain LL1 chromosome, complete genome
2_28	CAGCTCTCCGGCGGCCAGCAGCAGCGCGTCGCCCTCGCCCGCATGCTGGCGGTTAATCCCGGCGTACTGCTGCTGGACGAACCGCTTTCCAACCTGGACGCCGCGCTGCGCCTGGAGATGCGCGCCGAGCTGCGCCGTCTACATGAAACCTTTGGCACCACCATCGTTTTTGTCAGCCACGATCAGTGGGAAGCCATGACCCTGGCGACCACCATTGCGGTGATGAGCGCCGGCCATATGCAGCAGGTCGGTACGCCGGATGAGATTTACGCGACGCCGGCGAACCGCTTTGTGGCCGAGTTTATCGGAACGCCACGCCTGAATATGATCCCACTCCATCAGCCATCCAGCGGGCTGGCGCAGCATCTACAACAGCGCTTCACCCTGCATGAACAAACCCGGCACTGCGGCATTCGTCCGGAAGAGATCGTTCTCAGCCAGGAACCTGATAACAACGGTATCCCGATGACCATCGATAACATTATGCCTACCGGCGGAAGCTGGGTGATTGAACTGATTGCCGGGCAGGATCGTCTGTTCCATTCCACGCAGCTGCGCCCGCGCTGGCAGGTCAGCCAGCAGGTTCACTGCCAGCTCCCGACCGCCTCTCTGCACTTCTTTAATAGCAACGGGCTGCGTCACGATTTCTCCATGAATTAACCGCATACTGACTTTTGAGGAACTACCATGAAGCATAATCTGGCCGCCATCTCGATTGCCGCCGCGCTGGTAAGCAGCCACCAGGCCCAGGCTGAAACCTTAGATTTGCAGGCGCTGATCGCCGCAGCAAAGCAGGAGCAGCCGATGACGGTTTACGCCTCAACCGGTAAGATCGTGCAGCAGGCGAAGGCCTTCAGCGAAAAATATGGGCTAAAGGCCAGCGGCGTAAAAGCCGATGCCCCGCAGATTATTGAAATTATGAGCCGGGAGGCGCAGGCCAAAAACGTGCGGACCGACGTTGCCATCATTGAGGATGCCCCTGCGGGAACGGTTCAGTTGCTGAATAAAGGCTATGTGCAAAGCTGGGTGCCGGACGATCTCAAAGGCAGCATTGCCGCCCGCAGCCAAAATCCGCTGACCATCGTGTTAGCCCCCAACGTGTTCGCCTATAACACCGAACGTCACGCCACCTGCCCGATTACCAACCTCTGGCAACTGACGGAACCGAAATGGCGCGGACGCGTGGCAATGCAGGACCCGACGGGCAAACCGGCTTACACCGACTGGTTCAGCCAGATGGAAACCCACTACGACCAGCAGATTCGTGACGCCTACCAGCAGGAGTTCGGCAAGCCGCTACAAACCGATGAAAAATCTGCCACGGCAGCCTTTGTCAAAGCGCTGGCGGGCAACGGCGTACTGCTGACTCATTCAGATAACGACGCCGCTTCCGCCATTGGCGCGCCGGACAGTAAAACCGACTTTGTCGGCCTGGTGTCCACAGCCAAATTCCGCGACAACAAGCAGGGCATGAAGTTGGGCCTGTGTACTGGGCTGAAACCGTTCATCGGCTGGAATTACCCGAGCCTCGGCGTGGTTGCCACCGGCAGCAAAAGCCCGAATAGCGCGAAGCTGTTTATCCACTACCTGATGAGCGCCGACGGGATCGCGCCGCAGGGGATAGACGGCAAAATGTCCACCAATCAGCAGGTAAAACTGCCGGCCGATGAGGCATCCGGCATTGAAAAATATCGCGGCGAACTGATGGTGTACCTGACCACCACGGTACAAGAAGACTGGGATAGCCGCCAGGACTGGCAGGATCTCTGGAGCCTGAACTACAAGAAATAGGTTCAGACAACATAACCGGGCAACACCTCATTCATTTATAACGGGCAGCACACCTTGACCACTATTGATATTGAACAGCGCGAAGCGACTCTCAAACGTATTATCGTCGAAGCCGGAGATACCGCCCTGCGCTTCTTCCAGACCCGCAAAGCGGGCGAATATGAACTGAAGGGTCATCAG	gi|1821464102|gb|CP049980.1|	84.024	1014.0	162.0	0.0	774.0	1787.0	1262032.0	1261019.0	0.0	726.0	1821464102.0	CP049980	4773926.0	83655	Leclercia adecarboxylata strain 707804 chromosome, complete genome
2_28	CAGCTCTCCGGCGGCCAGCAGCAGCGCGTCGCCCTCGCCCGCATGCTGGCGGTTAATCCCGGCGTACTGCTGCTGGACGAACCGCTTTCCAACCTGGACGCCGCGCTGCGCCTGGAGATGCGCGCCGAGCTGCGCCGTCTACATGAAACCTTTGGCACCACCATCGTTTTTGTCAGCCACGATCAGTGGGAAGCCATGACCCTGGCGACCACCATTGCGGTGATGAGCGCCGGCCATATGCAGCAGGTCGGTACGCCGGATGAGATTTACGCGACGCCGGCGAACCGCTTTGTGGCCGAGTTTATCGGAACGCCACGCCTGAATATGATCCCACTCCATCAGCCATCCAGCGGGCTGGCGCAGCATCTACAACAGCGCTTCACCCTGCATGAACAAACCCGGCACTGCGGCATTCGTCCGGAAGAGATCGTTCTCAGCCAGGAACCTGATAACAACGGTATCCCGATGACCATCGATAACATTATGCCTACCGGCGGAAGCTGGGTGATTGAACTGATTGCCGGGCAGGATCGTCTGTTCCATTCCACGCAGCTGCGCCCGCGCTGGCAGGTCAGCCAGCAGGTTCACTGCCAGCTCCCGACCGCCTCTCTGCACTTCTTTAATAGCAACGGGCTGCGTCACGATTTCTCCATGAATTAACCGCATACTGACTTTTGAGGAACTACCATGAAGCATAATCTGGCCGCCATCTCGATTGCCGCCGCGCTGGTAAGCAGCCACCAGGCCCAGGCTGAAACCTTAGATTTGCAGGCGCTGATCGCCGCAGCAAAGCAGGAGCAGCCGATGACGGTTTACGCCTCAACCGGTAAGATCGTGCAGCAGGCGAAGGCCTTCAGCGAAAAATATGGGCTAAAGGCCAGCGGCGTAAAAGCCGATGCCCCGCAGATTATTGAAATTATGAGCCGGGAGGCGCAGGCCAAAAACGTGCGGACCGACGTTGCCATCATTGAGGATGCCCCTGCGGGAACGGTTCAGTTGCTGAATAAAGGCTATGTGCAAAGCTGGGTGCCGGACGATCTCAAAGGCAGCATTGCCGCCCGCAGCCAAAATCCGCTGACCATCGTGTTAGCCCCCAACGTGTTCGCCTATAACACCGAACGTCACGCCACCTGCCCGATTACCAACCTCTGGCAACTGACGGAACCGAAATGGCGCGGACGCGTGGCAATGCAGGACCCGACGGGCAAACCGGCTTACACCGACTGGTTCAGCCAGATGGAAACCCACTACGACCAGCAGATTCGTGACGCCTACCAGCAGGAGTTCGGCAAGCCGCTACAAACCGATGAAAAATCTGCCACGGCAGCCTTTGTCAAAGCGCTGGCGGGCAACGGCGTACTGCTGACTCATTCAGATAACGACGCCGCTTCCGCCATTGGCGCGCCGGACAGTAAAACCGACTTTGTCGGCCTGGTGTCCACAGCCAAATTCCGCGACAACAAGCAGGGCATGAAGTTGGGCCTGTGTACTGGGCTGAAACCGTTCATCGGCTGGAATTACCCGAGCCTCGGCGTGGTTGCCACCGGCAGCAAAAGCCCGAATAGCGCGAAGCTGTTTATCCACTACCTGATGAGCGCCGACGGGATCGCGCCGCAGGGGATAGACGGCAAAATGTCCACCAATCAGCAGGTAAAACTGCCGGCCGATGAGGCATCCGGCATTGAAAAATATCGCGGCGAACTGATGGTGTACCTGACCACCACGGTACAAGAAGACTGGGATAGCCGCCAGGACTGGCAGGATCTCTGGAGCCTGAACTACAAGAAATAGGTTCAGACAACATAACCGGGCAACACCTCATTCATTTATAACGGGCAGCACACCTTGACCACTATTGATATTGAACAGCGCGAAGCGACTCTCAAACGTATTATCGTCGAAGCCGGAGATACCGCCCTGCGCTTCTTCCAGACCCGCAAAGCGGGCGAATATGAACTGAAGGGTCATCAG	gi|1821464102|gb|CP049980.1|	85.093	644.0	96.0	0.0	1.0	644.0	1262804.0	1262161.0	1.2799999999999998e-140	515.0	1821464102.0	CP049980	4773926.0	83655	Leclercia adecarboxylata strain 707804 chromosome, complete genome
2_28	CAGCTCTCCGGCGGCCAGCAGCAGCGCGTCGCCCTCGCCCGCATGCTGGCGGTTAATCCCGGCGTACTGCTGCTGGACGAACCGCTTTCCAACCTGGACGCCGCGCTGCGCCTGGAGATGCGCGCCGAGCTGCGCCGTCTACATGAAACCTTTGGCACCACCATCGTTTTTGTCAGCCACGATCAGTGGGAAGCCATGACCCTGGCGACCACCATTGCGGTGATGAGCGCCGGCCATATGCAGCAGGTCGGTACGCCGGATGAGATTTACGCGACGCCGGCGAACCGCTTTGTGGCCGAGTTTATCGGAACGCCACGCCTGAATATGATCCCACTCCATCAGCCATCCAGCGGGCTGGCGCAGCATCTACAACAGCGCTTCACCCTGCATGAACAAACCCGGCACTGCGGCATTCGTCCGGAAGAGATCGTTCTCAGCCAGGAACCTGATAACAACGGTATCCCGATGACCATCGATAACATTATGCCTACCGGCGGAAGCTGGGTGATTGAACTGATTGCCGGGCAGGATCGTCTGTTCCATTCCACGCAGCTGCGCCCGCGCTGGCAGGTCAGCCAGCAGGTTCACTGCCAGCTCCCGACCGCCTCTCTGCACTTCTTTAATAGCAACGGGCTGCGTCACGATTTCTCCATGAATTAACCGCATACTGACTTTTGAGGAACTACCATGAAGCATAATCTGGCCGCCATCTCGATTGCCGCCGCGCTGGTAAGCAGCCACCAGGCCCAGGCTGAAACCTTAGATTTGCAGGCGCTGATCGCCGCAGCAAAGCAGGAGCAGCCGATGACGGTTTACGCCTCAACCGGTAAGATCGTGCAGCAGGCGAAGGCCTTCAGCGAAAAATATGGGCTAAAGGCCAGCGGCGTAAAAGCCGATGCCCCGCAGATTATTGAAATTATGAGCCGGGAGGCGCAGGCCAAAAACGTGCGGACCGACGTTGCCATCATTGAGGATGCCCCTGCGGGAACGGTTCAGTTGCTGAATAAAGGCTATGTGCAAAGCTGGGTGCCGGACGATCTCAAAGGCAGCATTGCCGCCCGCAGCCAAAATCCGCTGACCATCGTGTTAGCCCCCAACGTGTTCGCCTATAACACCGAACGTCACGCCACCTGCCCGATTACCAACCTCTGGCAACTGACGGAACCGAAATGGCGCGGACGCGTGGCAATGCAGGACCCGACGGGCAAACCGGCTTACACCGACTGGTTCAGCCAGATGGAAACCCACTACGACCAGCAGATTCGTGACGCCTACCAGCAGGAGTTCGGCAAGCCGCTACAAACCGATGAAAAATCTGCCACGGCAGCCTTTGTCAAAGCGCTGGCGGGCAACGGCGTACTGCTGACTCATTCAGATAACGACGCCGCTTCCGCCATTGGCGCGCCGGACAGTAAAACCGACTTTGTCGGCCTGGTGTCCACAGCCAAATTCCGCGACAACAAGCAGGGCATGAAGTTGGGCCTGTGTACTGGGCTGAAACCGTTCATCGGCTGGAATTACCCGAGCCTCGGCGTGGTTGCCACCGGCAGCAAAAGCCCGAATAGCGCGAAGCTGTTTATCCACTACCTGATGAGCGCCGACGGGATCGCGCCGCAGGGGATAGACGGCAAAATGTCCACCAATCAGCAGGTAAAACTGCCGGCCGATGAGGCATCCGGCATTGAAAAATATCGCGGCGAACTGATGGTGTACCTGACCACCACGGTACAAGAAGACTGGGATAGCCGCCAGGACTGGCAGGATCTCTGGAGCCTGAACTACAAGAAATAGGTTCAGACAACATAACCGGGCAACACCTCATTCATTTATAACGGGCAGCACACCTTGACCACTATTGATATTGAACAGCGCGAAGCGACTCTCAAACGTATTATCGTCGAAGCCGGAGATACCGCCCTGCGCTTCTTCCAGACCCGCAAAGCGGGCGAATATGAACTGAAGGGTCATCAG	gi|1779015114|gb|CP046251.1|	83.728	1014.0	165.0	0.0	774.0	1787.0	1661312.0	1660299.0	0.0	702.0	1779015114.0	CP046251	4925851.0	83655	Leclercia adecarboxylata strain P12375 chromosome, complete genome
2_28	CAGCTCTCCGGCGGCCAGCAGCAGCGCGTCGCCCTCGCCCGCATGCTGGCGGTTAATCCCGGCGTACTGCTGCTGGACGAACCGCTTTCCAACCTGGACGCCGCGCTGCGCCTGGAGATGCGCGCCGAGCTGCGCCGTCTACATGAAACCTTTGGCACCACCATCGTTTTTGTCAGCCACGATCAGTGGGAAGCCATGACCCTGGCGACCACCATTGCGGTGATGAGCGCCGGCCATATGCAGCAGGTCGGTACGCCGGATGAGATTTACGCGACGCCGGCGAACCGCTTTGTGGCCGAGTTTATCGGAACGCCACGCCTGAATATGATCCCACTCCATCAGCCATCCAGCGGGCTGGCGCAGCATCTACAACAGCGCTTCACCCTGCATGAACAAACCCGGCACTGCGGCATTCGTCCGGAAGAGATCGTTCTCAGCCAGGAACCTGATAACAACGGTATCCCGATGACCATCGATAACATTATGCCTACCGGCGGAAGCTGGGTGATTGAACTGATTGCCGGGCAGGATCGTCTGTTCCATTCCACGCAGCTGCGCCCGCGCTGGCAGGTCAGCCAGCAGGTTCACTGCCAGCTCCCGACCGCCTCTCTGCACTTCTTTAATAGCAACGGGCTGCGTCACGATTTCTCCATGAATTAACCGCATACTGACTTTTGAGGAACTACCATGAAGCATAATCTGGCCGCCATCTCGATTGCCGCCGCGCTGGTAAGCAGCCACCAGGCCCAGGCTGAAACCTTAGATTTGCAGGCGCTGATCGCCGCAGCAAAGCAGGAGCAGCCGATGACGGTTTACGCCTCAACCGGTAAGATCGTGCAGCAGGCGAAGGCCTTCAGCGAAAAATATGGGCTAAAGGCCAGCGGCGTAAAAGCCGATGCCCCGCAGATTATTGAAATTATGAGCCGGGAGGCGCAGGCCAAAAACGTGCGGACCGACGTTGCCATCATTGAGGATGCCCCTGCGGGAACGGTTCAGTTGCTGAATAAAGGCTATGTGCAAAGCTGGGTGCCGGACGATCTCAAAGGCAGCATTGCCGCCCGCAGCCAAAATCCGCTGACCATCGTGTTAGCCCCCAACGTGTTCGCCTATAACACCGAACGTCACGCCACCTGCCCGATTACCAACCTCTGGCAACTGACGGAACCGAAATGGCGCGGACGCGTGGCAATGCAGGACCCGACGGGCAAACCGGCTTACACCGACTGGTTCAGCCAGATGGAAACCCACTACGACCAGCAGATTCGTGACGCCTACCAGCAGGAGTTCGGCAAGCCGCTACAAACCGATGAAAAATCTGCCACGGCAGCCTTTGTCAAAGCGCTGGCGGGCAACGGCGTACTGCTGACTCATTCAGATAACGACGCCGCTTCCGCCATTGGCGCGCCGGACAGTAAAACCGACTTTGTCGGCCTGGTGTCCACAGCCAAATTCCGCGACAACAAGCAGGGCATGAAGTTGGGCCTGTGTACTGGGCTGAAACCGTTCATCGGCTGGAATTACCCGAGCCTCGGCGTGGTTGCCACCGGCAGCAAAAGCCCGAATAGCGCGAAGCTGTTTATCCACTACCTGATGAGCGCCGACGGGATCGCGCCGCAGGGGATAGACGGCAAAATGTCCACCAATCAGCAGGTAAAACTGCCGGCCGATGAGGCATCCGGCATTGAAAAATATCGCGGCGAACTGATGGTGTACCTGACCACCACGGTACAAGAAGACTGGGATAGCCGCCAGGACTGGCAGGATCTCTGGAGCCTGAACTACAAGAAATAGGTTCAGACAACATAACCGGGCAACACCTCATTCATTTATAACGGGCAGCACACCTTGACCACTATTGATATTGAACAGCGCGAAGCGACTCTCAAACGTATTATCGTCGAAGCCGGAGATACCGCCCTGCGCTTCTTCCAGACCCGCAAAGCGGGCGAATATGAACTGAAGGGTCATCAG	gi|1779015114|gb|CP046251.1|	85.248	644.0	95.0	0.0	1.0	644.0	1662084.0	1661441.0	5.24e-143	523.0	1779015114.0	CP046251	4925851.0	83655	Leclercia adecarboxylata strain P12375 chromosome, complete genome
2_28	CAGCTCTCCGGCGGCCAGCAGCAGCGCGTCGCCCTCGCCCGCATGCTGGCGGTTAATCCCGGCGTACTGCTGCTGGACGAACCGCTTTCCAACCTGGACGCCGCGCTGCGCCTGGAGATGCGCGCCGAGCTGCGCCGTCTACATGAAACCTTTGGCACCACCATCGTTTTTGTCAGCCACGATCAGTGGGAAGCCATGACCCTGGCGACCACCATTGCGGTGATGAGCGCCGGCCATATGCAGCAGGTCGGTACGCCGGATGAGATTTACGCGACGCCGGCGAACCGCTTTGTGGCCGAGTTTATCGGAACGCCACGCCTGAATATGATCCCACTCCATCAGCCATCCAGCGGGCTGGCGCAGCATCTACAACAGCGCTTCACCCTGCATGAACAAACCCGGCACTGCGGCATTCGTCCGGAAGAGATCGTTCTCAGCCAGGAACCTGATAACAACGGTATCCCGATGACCATCGATAACATTATGCCTACCGGCGGAAGCTGGGTGATTGAACTGATTGCCGGGCAGGATCGTCTGTTCCATTCCACGCAGCTGCGCCCGCGCTGGCAGGTCAGCCAGCAGGTTCACTGCCAGCTCCCGACCGCCTCTCTGCACTTCTTTAATAGCAACGGGCTGCGTCACGATTTCTCCATGAATTAACCGCATACTGACTTTTGAGGAACTACCATGAAGCATAATCTGGCCGCCATCTCGATTGCCGCCGCGCTGGTAAGCAGCCACCAGGCCCAGGCTGAAACCTTAGATTTGCAGGCGCTGATCGCCGCAGCAAAGCAGGAGCAGCCGATGACGGTTTACGCCTCAACCGGTAAGATCGTGCAGCAGGCGAAGGCCTTCAGCGAAAAATATGGGCTAAAGGCCAGCGGCGTAAAAGCCGATGCCCCGCAGATTATTGAAATTATGAGCCGGGAGGCGCAGGCCAAAAACGTGCGGACCGACGTTGCCATCATTGAGGATGCCCCTGCGGGAACGGTTCAGTTGCTGAATAAAGGCTATGTGCAAAGCTGGGTGCCGGACGATCTCAAAGGCAGCATTGCCGCCCGCAGCCAAAATCCGCTGACCATCGTGTTAGCCCCCAACGTGTTCGCCTATAACACCGAACGTCACGCCACCTGCCCGATTACCAACCTCTGGCAACTGACGGAACCGAAATGGCGCGGACGCGTGGCAATGCAGGACCCGACGGGCAAACCGGCTTACACCGACTGGTTCAGCCAGATGGAAACCCACTACGACCAGCAGATTCGTGACGCCTACCAGCAGGAGTTCGGCAAGCCGCTACAAACCGATGAAAAATCTGCCACGGCAGCCTTTGTCAAAGCGCTGGCGGGCAACGGCGTACTGCTGACTCATTCAGATAACGACGCCGCTTCCGCCATTGGCGCGCCGGACAGTAAAACCGACTTTGTCGGCCTGGTGTCCACAGCCAAATTCCGCGACAACAAGCAGGGCATGAAGTTGGGCCTGTGTACTGGGCTGAAACCGTTCATCGGCTGGAATTACCCGAGCCTCGGCGTGGTTGCCACCGGCAGCAAAAGCCCGAATAGCGCGAAGCTGTTTATCCACTACCTGATGAGCGCCGACGGGATCGCGCCGCAGGGGATAGACGGCAAAATGTCCACCAATCAGCAGGTAAAACTGCCGGCCGATGAGGCATCCGGCATTGAAAAATATCGCGGCGAACTGATGGTGTACCTGACCACCACGGTACAAGAAGACTGGGATAGCCGCCAGGACTGGCAGGATCTCTGGAGCCTGAACTACAAGAAATAGGTTCAGACAACATAACCGGGCAACACCTCATTCATTTATAACGGGCAGCACACCTTGACCACTATTGATATTGAACAGCGCGAAGCGACTCTCAAACGTATTATCGTCGAAGCCGGAGATACCGCCCTGCGCTTCTTCCAGACCCGCAAAGCGGGCGAATATGAACTGAAGGGTCATCAG	gi|1758869881|gb|CP042505.1|	83.728	1014.0	165.0	0.0	774.0	1787.0	1634139.0	1633126.0	0.0	702.0	1758869881.0	CP042505	4772356.0	83655	Leclercia adecarboxylata strain E1 chromosome, complete genome
2_28	CAGCTCTCCGGCGGCCAGCAGCAGCGCGTCGCCCTCGCCCGCATGCTGGCGGTTAATCCCGGCGTACTGCTGCTGGACGAACCGCTTTCCAACCTGGACGCCGCGCTGCGCCTGGAGATGCGCGCCGAGCTGCGCCGTCTACATGAAACCTTTGGCACCACCATCGTTTTTGTCAGCCACGATCAGTGGGAAGCCATGACCCTGGCGACCACCATTGCGGTGATGAGCGCCGGCCATATGCAGCAGGTCGGTACGCCGGATGAGATTTACGCGACGCCGGCGAACCGCTTTGTGGCCGAGTTTATCGGAACGCCACGCCTGAATATGATCCCACTCCATCAGCCATCCAGCGGGCTGGCGCAGCATCTACAACAGCGCTTCACCCTGCATGAACAAACCCGGCACTGCGGCATTCGTCCGGAAGAGATCGTTCTCAGCCAGGAACCTGATAACAACGGTATCCCGATGACCATCGATAACATTATGCCTACCGGCGGAAGCTGGGTGATTGAACTGATTGCCGGGCAGGATCGTCTGTTCCATTCCACGCAGCTGCGCCCGCGCTGGCAGGTCAGCCAGCAGGTTCACTGCCAGCTCCCGACCGCCTCTCTGCACTTCTTTAATAGCAACGGGCTGCGTCACGATTTCTCCATGAATTAACCGCATACTGACTTTTGAGGAACTACCATGAAGCATAATCTGGCCGCCATCTCGATTGCCGCCGCGCTGGTAAGCAGCCACCAGGCCCAGGCTGAAACCTTAGATTTGCAGGCGCTGATCGCCGCAGCAAAGCAGGAGCAGCCGATGACGGTTTACGCCTCAACCGGTAAGATCGTGCAGCAGGCGAAGGCCTTCAGCGAAAAATATGGGCTAAAGGCCAGCGGCGTAAAAGCCGATGCCCCGCAGATTATTGAAATTATGAGCCGGGAGGCGCAGGCCAAAAACGTGCGGACCGACGTTGCCATCATTGAGGATGCCCCTGCGGGAACGGTTCAGTTGCTGAATAAAGGCTATGTGCAAAGCTGGGTGCCGGACGATCTCAAAGGCAGCATTGCCGCCCGCAGCCAAAATCCGCTGACCATCGTGTTAGCCCCCAACGTGTTCGCCTATAACACCGAACGTCACGCCACCTGCCCGATTACCAACCTCTGGCAACTGACGGAACCGAAATGGCGCGGACGCGTGGCAATGCAGGACCCGACGGGCAAACCGGCTTACACCGACTGGTTCAGCCAGATGGAAACCCACTACGACCAGCAGATTCGTGACGCCTACCAGCAGGAGTTCGGCAAGCCGCTACAAACCGATGAAAAATCTGCCACGGCAGCCTTTGTCAAAGCGCTGGCGGGCAACGGCGTACTGCTGACTCATTCAGATAACGACGCCGCTTCCGCCATTGGCGCGCCGGACAGTAAAACCGACTTTGTCGGCCTGGTGTCCACAGCCAAATTCCGCGACAACAAGCAGGGCATGAAGTTGGGCCTGTGTACTGGGCTGAAACCGTTCATCGGCTGGAATTACCCGAGCCTCGGCGTGGTTGCCACCGGCAGCAAAAGCCCGAATAGCGCGAAGCTGTTTATCCACTACCTGATGAGCGCCGACGGGATCGCGCCGCAGGGGATAGACGGCAAAATGTCCACCAATCAGCAGGTAAAACTGCCGGCCGATGAGGCATCCGGCATTGAAAAATATCGCGGCGAACTGATGGTGTACCTGACCACCACGGTACAAGAAGACTGGGATAGCCGCCAGGACTGGCAGGATCTCTGGAGCCTGAACTACAAGAAATAGGTTCAGACAACATAACCGGGCAACACCTCATTCATTTATAACGGGCAGCACACCTTGACCACTATTGATATTGAACAGCGCGAAGCGACTCTCAAACGTATTATCGTCGAAGCCGGAGATACCGCCCTGCGCTTCTTCCAGACCCGCAAAGCGGGCGAATATGAACTGAAGGGTCATCAG	gi|1758869881|gb|CP042505.1|	85.248	644.0	95.0	0.0	1.0	644.0	1634911.0	1634268.0	5.24e-143	523.0	1758869881.0	CP042505	4772356.0	83655	Leclercia adecarboxylata strain E1 chromosome, complete genome
2_28	CAGCTCTCCGGCGGCCAGCAGCAGCGCGTCGCCCTCGCCCGCATGCTGGCGGTTAATCCCGGCGTACTGCTGCTGGACGAACCGCTTTCCAACCTGGACGCCGCGCTGCGCCTGGAGATGCGCGCCGAGCTGCGCCGTCTACATGAAACCTTTGGCACCACCATCGTTTTTGTCAGCCACGATCAGTGGGAAGCCATGACCCTGGCGACCACCATTGCGGTGATGAGCGCCGGCCATATGCAGCAGGTCGGTACGCCGGATGAGATTTACGCGACGCCGGCGAACCGCTTTGTGGCCGAGTTTATCGGAACGCCACGCCTGAATATGATCCCACTCCATCAGCCATCCAGCGGGCTGGCGCAGCATCTACAACAGCGCTTCACCCTGCATGAACAAACCCGGCACTGCGGCATTCGTCCGGAAGAGATCGTTCTCAGCCAGGAACCTGATAACAACGGTATCCCGATGACCATCGATAACATTATGCCTACCGGCGGAAGCTGGGTGATTGAACTGATTGCCGGGCAGGATCGTCTGTTCCATTCCACGCAGCTGCGCCCGCGCTGGCAGGTCAGCCAGCAGGTTCACTGCCAGCTCCCGACCGCCTCTCTGCACTTCTTTAATAGCAACGGGCTGCGTCACGATTTCTCCATGAATTAACCGCATACTGACTTTTGAGGAACTACCATGAAGCATAATCTGGCCGCCATCTCGATTGCCGCCGCGCTGGTAAGCAGCCACCAGGCCCAGGCTGAAACCTTAGATTTGCAGGCGCTGATCGCCGCAGCAAAGCAGGAGCAGCCGATGACGGTTTACGCCTCAACCGGTAAGATCGTGCAGCAGGCGAAGGCCTTCAGCGAAAAATATGGGCTAAAGGCCAGCGGCGTAAAAGCCGATGCCCCGCAGATTATTGAAATTATGAGCCGGGAGGCGCAGGCCAAAAACGTGCGGACCGACGTTGCCATCATTGAGGATGCCCCTGCGGGAACGGTTCAGTTGCTGAATAAAGGCTATGTGCAAAGCTGGGTGCCGGACGATCTCAAAGGCAGCATTGCCGCCCGCAGCCAAAATCCGCTGACCATCGTGTTAGCCCCCAACGTGTTCGCCTATAACACCGAACGTCACGCCACCTGCCCGATTACCAACCTCTGGCAACTGACGGAACCGAAATGGCGCGGACGCGTGGCAATGCAGGACCCGACGGGCAAACCGGCTTACACCGACTGGTTCAGCCAGATGGAAACCCACTACGACCAGCAGATTCGTGACGCCTACCAGCAGGAGTTCGGCAAGCCGCTACAAACCGATGAAAAATCTGCCACGGCAGCCTTTGTCAAAGCGCTGGCGGGCAACGGCGTACTGCTGACTCATTCAGATAACGACGCCGCTTCCGCCATTGGCGCGCCGGACAGTAAAACCGACTTTGTCGGCCTGGTGTCCACAGCCAAATTCCGCGACAACAAGCAGGGCATGAAGTTGGGCCTGTGTACTGGGCTGAAACCGTTCATCGGCTGGAATTACCCGAGCCTCGGCGTGGTTGCCACCGGCAGCAAAAGCCCGAATAGCGCGAAGCTGTTTATCCACTACCTGATGAGCGCCGACGGGATCGCGCCGCAGGGGATAGACGGCAAAATGTCCACCAATCAGCAGGTAAAACTGCCGGCCGATGAGGCATCCGGCATTGAAAAATATCGCGGCGAACTGATGGTGTACCTGACCACCACGGTACAAGAAGACTGGGATAGCCGCCAGGACTGGCAGGATCTCTGGAGCCTGAACTACAAGAAATAGGTTCAGACAACATAACCGGGCAACACCTCATTCATTTATAACGGGCAGCACACCTTGACCACTATTGATATTGAACAGCGCGAAGCGACTCTCAAACGTATTATCGTCGAAGCCGGAGATACCGCCCTGCGCTTCTTCCAGACCCGCAAAGCGGGCGAATATGAACTGAAGGGTCATCAG	gi|1782165023|gb|CP046445.1|	83.51	1037.0	171.0	0.0	748.0	1784.0	1748382.0	1747346.0	0.0	700.0	1782165023.0	CP046445	4873875.0	2681308	Leclercia sp. 119287 chromosome, complete genome
2_28	CAGCTCTCCGGCGGCCAGCAGCAGCGCGTCGCCCTCGCCCGCATGCTGGCGGTTAATCCCGGCGTACTGCTGCTGGACGAACCGCTTTCCAACCTGGACGCCGCGCTGCGCCTGGAGATGCGCGCCGAGCTGCGCCGTCTACATGAAACCTTTGGCACCACCATCGTTTTTGTCAGCCACGATCAGTGGGAAGCCATGACCCTGGCGACCACCATTGCGGTGATGAGCGCCGGCCATATGCAGCAGGTCGGTACGCCGGATGAGATTTACGCGACGCCGGCGAACCGCTTTGTGGCCGAGTTTATCGGAACGCCACGCCTGAATATGATCCCACTCCATCAGCCATCCAGCGGGCTGGCGCAGCATCTACAACAGCGCTTCACCCTGCATGAACAAACCCGGCACTGCGGCATTCGTCCGGAAGAGATCGTTCTCAGCCAGGAACCTGATAACAACGGTATCCCGATGACCATCGATAACATTATGCCTACCGGCGGAAGCTGGGTGATTGAACTGATTGCCGGGCAGGATCGTCTGTTCCATTCCACGCAGCTGCGCCCGCGCTGGCAGGTCAGCCAGCAGGTTCACTGCCAGCTCCCGACCGCCTCTCTGCACTTCTTTAATAGCAACGGGCTGCGTCACGATTTCTCCATGAATTAACCGCATACTGACTTTTGAGGAACTACCATGAAGCATAATCTGGCCGCCATCTCGATTGCCGCCGCGCTGGTAAGCAGCCACCAGGCCCAGGCTGAAACCTTAGATTTGCAGGCGCTGATCGCCGCAGCAAAGCAGGAGCAGCCGATGACGGTTTACGCCTCAACCGGTAAGATCGTGCAGCAGGCGAAGGCCTTCAGCGAAAAATATGGGCTAAAGGCCAGCGGCGTAAAAGCCGATGCCCCGCAGATTATTGAAATTATGAGCCGGGAGGCGCAGGCCAAAAACGTGCGGACCGACGTTGCCATCATTGAGGATGCCCCTGCGGGAACGGTTCAGTTGCTGAATAAAGGCTATGTGCAAAGCTGGGTGCCGGACGATCTCAAAGGCAGCATTGCCGCCCGCAGCCAAAATCCGCTGACCATCGTGTTAGCCCCCAACGTGTTCGCCTATAACACCGAACGTCACGCCACCTGCCCGATTACCAACCTCTGGCAACTGACGGAACCGAAATGGCGCGGACGCGTGGCAATGCAGGACCCGACGGGCAAACCGGCTTACACCGACTGGTTCAGCCAGATGGAAACCCACTACGACCAGCAGATTCGTGACGCCTACCAGCAGGAGTTCGGCAAGCCGCTACAAACCGATGAAAAATCTGCCACGGCAGCCTTTGTCAAAGCGCTGGCGGGCAACGGCGTACTGCTGACTCATTCAGATAACGACGCCGCTTCCGCCATTGGCGCGCCGGACAGTAAAACCGACTTTGTCGGCCTGGTGTCCACAGCCAAATTCCGCGACAACAAGCAGGGCATGAAGTTGGGCCTGTGTACTGGGCTGAAACCGTTCATCGGCTGGAATTACCCGAGCCTCGGCGTGGTTGCCACCGGCAGCAAAAGCCCGAATAGCGCGAAGCTGTTTATCCACTACCTGATGAGCGCCGACGGGATCGCGCCGCAGGGGATAGACGGCAAAATGTCCACCAATCAGCAGGTAAAACTGCCGGCCGATGAGGCATCCGGCATTGAAAAATATCGCGGCGAACTGATGGTGTACCTGACCACCACGGTACAAGAAGACTGGGATAGCCGCCAGGACTGGCAGGATCTCTGGAGCCTGAACTACAAGAAATAGGTTCAGACAACATAACCGGGCAACACCTCATTCATTTATAACGGGCAGCACACCTTGACCACTATTGATATTGAACAGCGCGAAGCGACTCTCAAACGTATTATCGTCGAAGCCGGAGATACCGCCCTGCGCTTCTTCCAGACCCGCAAAGCGGGCGAATATGAACTGAAGGGTCATCAG	gi|1782165023|gb|CP046445.1|	84.783	644.0	98.0	0.0	1.0	644.0	1749127.0	1748484.0	7.58e-136	500.0	1782165023.0	CP046445	4873875.0	2681308	Leclercia sp. 119287 chromosome, complete genome
2_28	CAGCTCTCCGGCGGCCAGCAGCAGCGCGTCGCCCTCGCCCGCATGCTGGCGGTTAATCCCGGCGTACTGCTGCTGGACGAACCGCTTTCCAACCTGGACGCCGCGCTGCGCCTGGAGATGCGCGCCGAGCTGCGCCGTCTACATGAAACCTTTGGCACCACCATCGTTTTTGTCAGCCACGATCAGTGGGAAGCCATGACCCTGGCGACCACCATTGCGGTGATGAGCGCCGGCCATATGCAGCAGGTCGGTACGCCGGATGAGATTTACGCGACGCCGGCGAACCGCTTTGTGGCCGAGTTTATCGGAACGCCACGCCTGAATATGATCCCACTCCATCAGCCATCCAGCGGGCTGGCGCAGCATCTACAACAGCGCTTCACCCTGCATGAACAAACCCGGCACTGCGGCATTCGTCCGGAAGAGATCGTTCTCAGCCAGGAACCTGATAACAACGGTATCCCGATGACCATCGATAACATTATGCCTACCGGCGGAAGCTGGGTGATTGAACTGATTGCCGGGCAGGATCGTCTGTTCCATTCCACGCAGCTGCGCCCGCGCTGGCAGGTCAGCCAGCAGGTTCACTGCCAGCTCCCGACCGCCTCTCTGCACTTCTTTAATAGCAACGGGCTGCGTCACGATTTCTCCATGAATTAACCGCATACTGACTTTTGAGGAACTACCATGAAGCATAATCTGGCCGCCATCTCGATTGCCGCCGCGCTGGTAAGCAGCCACCAGGCCCAGGCTGAAACCTTAGATTTGCAGGCGCTGATCGCCGCAGCAAAGCAGGAGCAGCCGATGACGGTTTACGCCTCAACCGGTAAGATCGTGCAGCAGGCGAAGGCCTTCAGCGAAAAATATGGGCTAAAGGCCAGCGGCGTAAAAGCCGATGCCCCGCAGATTATTGAAATTATGAGCCGGGAGGCGCAGGCCAAAAACGTGCGGACCGACGTTGCCATCATTGAGGATGCCCCTGCGGGAACGGTTCAGTTGCTGAATAAAGGCTATGTGCAAAGCTGGGTGCCGGACGATCTCAAAGGCAGCATTGCCGCCCGCAGCCAAAATCCGCTGACCATCGTGTTAGCCCCCAACGTGTTCGCCTATAACACCGAACGTCACGCCACCTGCCCGATTACCAACCTCTGGCAACTGACGGAACCGAAATGGCGCGGACGCGTGGCAATGCAGGACCCGACGGGCAAACCGGCTTACACCGACTGGTTCAGCCAGATGGAAACCCACTACGACCAGCAGATTCGTGACGCCTACCAGCAGGAGTTCGGCAAGCCGCTACAAACCGATGAAAAATCTGCCACGGCAGCCTTTGTCAAAGCGCTGGCGGGCAACGGCGTACTGCTGACTCATTCAGATAACGACGCCGCTTCCGCCATTGGCGCGCCGGACAGTAAAACCGACTTTGTCGGCCTGGTGTCCACAGCCAAATTCCGCGACAACAAGCAGGGCATGAAGTTGGGCCTGTGTACTGGGCTGAAACCGTTCATCGGCTGGAATTACCCGAGCCTCGGCGTGGTTGCCACCGGCAGCAAAAGCCCGAATAGCGCGAAGCTGTTTATCCACTACCTGATGAGCGCCGACGGGATCGCGCCGCAGGGGATAGACGGCAAAATGTCCACCAATCAGCAGGTAAAACTGCCGGCCGATGAGGCATCCGGCATTGAAAAATATCGCGGCGAACTGATGGTGTACCTGACCACCACGGTACAAGAAGACTGGGATAGCCGCCAGGACTGGCAGGATCTCTGGAGCCTGAACTACAAGAAATAGGTTCAGACAACATAACCGGGCAACACCTCATTCATTTATAACGGGCAGCACACCTTGACCACTATTGATATTGAACAGCGCGAAGCGACTCTCAAACGTATTATCGTCGAAGCCGGAGATACCGCCCTGCGCTTCTTCCAGACCCGCAAAGCGGGCGAATATGAACTGAAGGGTCATCAG	gi|1817408183|gb|CP043398.1|	83.462	1040.0	172.0	0.0	748.0	1787.0	1676008.0	1674969.0	0.0	698.0	1817408183.0	CP043398	4869227.0	83655	Leclercia adecarboxylata strain G426 chromosome, complete genome
2_28	CAGCTCTCCGGCGGCCAGCAGCAGCGCGTCGCCCTCGCCCGCATGCTGGCGGTTAATCCCGGCGTACTGCTGCTGGACGAACCGCTTTCCAACCTGGACGCCGCGCTGCGCCTGGAGATGCGCGCCGAGCTGCGCCGTCTACATGAAACCTTTGGCACCACCATCGTTTTTGTCAGCCACGATCAGTGGGAAGCCATGACCCTGGCGACCACCATTGCGGTGATGAGCGCCGGCCATATGCAGCAGGTCGGTACGCCGGATGAGATTTACGCGACGCCGGCGAACCGCTTTGTGGCCGAGTTTATCGGAACGCCACGCCTGAATATGATCCCACTCCATCAGCCATCCAGCGGGCTGGCGCAGCATCTACAACAGCGCTTCACCCTGCATGAACAAACCCGGCACTGCGGCATTCGTCCGGAAGAGATCGTTCTCAGCCAGGAACCTGATAACAACGGTATCCCGATGACCATCGATAACATTATGCCTACCGGCGGAAGCTGGGTGATTGAACTGATTGCCGGGCAGGATCGTCTGTTCCATTCCACGCAGCTGCGCCCGCGCTGGCAGGTCAGCCAGCAGGTTCACTGCCAGCTCCCGACCGCCTCTCTGCACTTCTTTAATAGCAACGGGCTGCGTCACGATTTCTCCATGAATTAACCGCATACTGACTTTTGAGGAACTACCATGAAGCATAATCTGGCCGCCATCTCGATTGCCGCCGCGCTGGTAAGCAGCCACCAGGCCCAGGCTGAAACCTTAGATTTGCAGGCGCTGATCGCCGCAGCAAAGCAGGAGCAGCCGATGACGGTTTACGCCTCAACCGGTAAGATCGTGCAGCAGGCGAAGGCCTTCAGCGAAAAATATGGGCTAAAGGCCAGCGGCGTAAAAGCCGATGCCCCGCAGATTATTGAAATTATGAGCCGGGAGGCGCAGGCCAAAAACGTGCGGACCGACGTTGCCATCATTGAGGATGCCCCTGCGGGAACGGTTCAGTTGCTGAATAAAGGCTATGTGCAAAGCTGGGTGCCGGACGATCTCAAAGGCAGCATTGCCGCCCGCAGCCAAAATCCGCTGACCATCGTGTTAGCCCCCAACGTGTTCGCCTATAACACCGAACGTCACGCCACCTGCCCGATTACCAACCTCTGGCAACTGACGGAACCGAAATGGCGCGGACGCGTGGCAATGCAGGACCCGACGGGCAAACCGGCTTACACCGACTGGTTCAGCCAGATGGAAACCCACTACGACCAGCAGATTCGTGACGCCTACCAGCAGGAGTTCGGCAAGCCGCTACAAACCGATGAAAAATCTGCCACGGCAGCCTTTGTCAAAGCGCTGGCGGGCAACGGCGTACTGCTGACTCATTCAGATAACGACGCCGCTTCCGCCATTGGCGCGCCGGACAGTAAAACCGACTTTGTCGGCCTGGTGTCCACAGCCAAATTCCGCGACAACAAGCAGGGCATGAAGTTGGGCCTGTGTACTGGGCTGAAACCGTTCATCGGCTGGAATTACCCGAGCCTCGGCGTGGTTGCCACCGGCAGCAAAAGCCCGAATAGCGCGAAGCTGTTTATCCACTACCTGATGAGCGCCGACGGGATCGCGCCGCAGGGGATAGACGGCAAAATGTCCACCAATCAGCAGGTAAAACTGCCGGCCGATGAGGCATCCGGCATTGAAAAATATCGCGGCGAACTGATGGTGTACCTGACCACCACGGTACAAGAAGACTGGGATAGCCGCCAGGACTGGCAGGATCTCTGGAGCCTGAACTACAAGAAATAGGTTCAGACAACATAACCGGGCAACACCTCATTCATTTATAACGGGCAGCACACCTTGACCACTATTGATATTGAACAGCGCGAAGCGACTCTCAAACGTATTATCGTCGAAGCCGGAGATACCGCCCTGCGCTTCTTCCAGACCCGCAAAGCGGGCGAATATGAACTGAAGGGTCATCAG	gi|1817408183|gb|CP043398.1|	85.093	644.0	96.0	0.0	1.0	644.0	1676754.0	1676111.0	1.2799999999999998e-140	515.0	1817408183.0	CP043398	4869227.0	83655	Leclercia adecarboxylata strain G426 chromosome, complete genome
2_28	CAGCTCTCCGGCGGCCAGCAGCAGCGCGTCGCCCTCGCCCGCATGCTGGCGGTTAATCCCGGCGTACTGCTGCTGGACGAACCGCTTTCCAACCTGGACGCCGCGCTGCGCCTGGAGATGCGCGCCGAGCTGCGCCGTCTACATGAAACCTTTGGCACCACCATCGTTTTTGTCAGCCACGATCAGTGGGAAGCCATGACCCTGGCGACCACCATTGCGGTGATGAGCGCCGGCCATATGCAGCAGGTCGGTACGCCGGATGAGATTTACGCGACGCCGGCGAACCGCTTTGTGGCCGAGTTTATCGGAACGCCACGCCTGAATATGATCCCACTCCATCAGCCATCCAGCGGGCTGGCGCAGCATCTACAACAGCGCTTCACCCTGCATGAACAAACCCGGCACTGCGGCATTCGTCCGGAAGAGATCGTTCTCAGCCAGGAACCTGATAACAACGGTATCCCGATGACCATCGATAACATTATGCCTACCGGCGGAAGCTGGGTGATTGAACTGATTGCCGGGCAGGATCGTCTGTTCCATTCCACGCAGCTGCGCCCGCGCTGGCAGGTCAGCCAGCAGGTTCACTGCCAGCTCCCGACCGCCTCTCTGCACTTCTTTAATAGCAACGGGCTGCGTCACGATTTCTCCATGAATTAACCGCATACTGACTTTTGAGGAACTACCATGAAGCATAATCTGGCCGCCATCTCGATTGCCGCCGCGCTGGTAAGCAGCCACCAGGCCCAGGCTGAAACCTTAGATTTGCAGGCGCTGATCGCCGCAGCAAAGCAGGAGCAGCCGATGACGGTTTACGCCTCAACCGGTAAGATCGTGCAGCAGGCGAAGGCCTTCAGCGAAAAATATGGGCTAAAGGCCAGCGGCGTAAAAGCCGATGCCCCGCAGATTATTGAAATTATGAGCCGGGAGGCGCAGGCCAAAAACGTGCGGACCGACGTTGCCATCATTGAGGATGCCCCTGCGGGAACGGTTCAGTTGCTGAATAAAGGCTATGTGCAAAGCTGGGTGCCGGACGATCTCAAAGGCAGCATTGCCGCCCGCAGCCAAAATCCGCTGACCATCGTGTTAGCCCCCAACGTGTTCGCCTATAACACCGAACGTCACGCCACCTGCCCGATTACCAACCTCTGGCAACTGACGGAACCGAAATGGCGCGGACGCGTGGCAATGCAGGACCCGACGGGCAAACCGGCTTACACCGACTGGTTCAGCCAGATGGAAACCCACTACGACCAGCAGATTCGTGACGCCTACCAGCAGGAGTTCGGCAAGCCGCTACAAACCGATGAAAAATCTGCCACGGCAGCCTTTGTCAAAGCGCTGGCGGGCAACGGCGTACTGCTGACTCATTCAGATAACGACGCCGCTTCCGCCATTGGCGCGCCGGACAGTAAAACCGACTTTGTCGGCCTGGTGTCCACAGCCAAATTCCGCGACAACAAGCAGGGCATGAAGTTGGGCCTGTGTACTGGGCTGAAACCGTTCATCGGCTGGAATTACCCGAGCCTCGGCGTGGTTGCCACCGGCAGCAAAAGCCCGAATAGCGCGAAGCTGTTTATCCACTACCTGATGAGCGCCGACGGGATCGCGCCGCAGGGGATAGACGGCAAAATGTCCACCAATCAGCAGGTAAAACTGCCGGCCGATGAGGCATCCGGCATTGAAAAATATCGCGGCGAACTGATGGTGTACCTGACCACCACGGTACAAGAAGACTGGGATAGCCGCCAGGACTGGCAGGATCTCTGGAGCCTGAACTACAAGAAATAGGTTCAGACAACATAACCGGGCAACACCTCATTCATTTATAACGGGCAGCACACCTTGACCACTATTGATATTGAACAGCGCGAAGCGACTCTCAAACGTATTATCGTCGAAGCCGGAGATACCGCCCTGCGCTTCTTCCAGACCCGCAAAGCGGGCGAATATGAACTGAAGGGTCATCAG	gi|1817402829|gb|CP043397.1|	83.462	1040.0	172.0	0.0	748.0	1787.0	1725515.0	1724476.0	0.0	698.0	1817402829.0	CP043397	4828450.0	83655	Leclercia adecarboxylata strain L21 chromosome, complete genome
2_28	CAGCTCTCCGGCGGCCAGCAGCAGCGCGTCGCCCTCGCCCGCATGCTGGCGGTTAATCCCGGCGTACTGCTGCTGGACGAACCGCTTTCCAACCTGGACGCCGCGCTGCGCCTGGAGATGCGCGCCGAGCTGCGCCGTCTACATGAAACCTTTGGCACCACCATCGTTTTTGTCAGCCACGATCAGTGGGAAGCCATGACCCTGGCGACCACCATTGCGGTGATGAGCGCCGGCCATATGCAGCAGGTCGGTACGCCGGATGAGATTTACGCGACGCCGGCGAACCGCTTTGTGGCCGAGTTTATCGGAACGCCACGCCTGAATATGATCCCACTCCATCAGCCATCCAGCGGGCTGGCGCAGCATCTACAACAGCGCTTCACCCTGCATGAACAAACCCGGCACTGCGGCATTCGTCCGGAAGAGATCGTTCTCAGCCAGGAACCTGATAACAACGGTATCCCGATGACCATCGATAACATTATGCCTACCGGCGGAAGCTGGGTGATTGAACTGATTGCCGGGCAGGATCGTCTGTTCCATTCCACGCAGCTGCGCCCGCGCTGGCAGGTCAGCCAGCAGGTTCACTGCCAGCTCCCGACCGCCTCTCTGCACTTCTTTAATAGCAACGGGCTGCGTCACGATTTCTCCATGAATTAACCGCATACTGACTTTTGAGGAACTACCATGAAGCATAATCTGGCCGCCATCTCGATTGCCGCCGCGCTGGTAAGCAGCCACCAGGCCCAGGCTGAAACCTTAGATTTGCAGGCGCTGATCGCCGCAGCAAAGCAGGAGCAGCCGATGACGGTTTACGCCTCAACCGGTAAGATCGTGCAGCAGGCGAAGGCCTTCAGCGAAAAATATGGGCTAAAGGCCAGCGGCGTAAAAGCCGATGCCCCGCAGATTATTGAAATTATGAGCCGGGAGGCGCAGGCCAAAAACGTGCGGACCGACGTTGCCATCATTGAGGATGCCCCTGCGGGAACGGTTCAGTTGCTGAATAAAGGCTATGTGCAAAGCTGGGTGCCGGACGATCTCAAAGGCAGCATTGCCGCCCGCAGCCAAAATCCGCTGACCATCGTGTTAGCCCCCAACGTGTTCGCCTATAACACCGAACGTCACGCCACCTGCCCGATTACCAACCTCTGGCAACTGACGGAACCGAAATGGCGCGGACGCGTGGCAATGCAGGACCCGACGGGCAAACCGGCTTACACCGACTGGTTCAGCCAGATGGAAACCCACTACGACCAGCAGATTCGTGACGCCTACCAGCAGGAGTTCGGCAAGCCGCTACAAACCGATGAAAAATCTGCCACGGCAGCCTTTGTCAAAGCGCTGGCGGGCAACGGCGTACTGCTGACTCATTCAGATAACGACGCCGCTTCCGCCATTGGCGCGCCGGACAGTAAAACCGACTTTGTCGGCCTGGTGTCCACAGCCAAATTCCGCGACAACAAGCAGGGCATGAAGTTGGGCCTGTGTACTGGGCTGAAACCGTTCATCGGCTGGAATTACCCGAGCCTCGGCGTGGTTGCCACCGGCAGCAAAAGCCCGAATAGCGCGAAGCTGTTTATCCACTACCTGATGAGCGCCGACGGGATCGCGCCGCAGGGGATAGACGGCAAAATGTCCACCAATCAGCAGGTAAAACTGCCGGCCGATGAGGCATCCGGCATTGAAAAATATCGCGGCGAACTGATGGTGTACCTGACCACCACGGTACAAGAAGACTGGGATAGCCGCCAGGACTGGCAGGATCTCTGGAGCCTGAACTACAAGAAATAGGTTCAGACAACATAACCGGGCAACACCTCATTCATTTATAACGGGCAGCACACCTTGACCACTATTGATATTGAACAGCGCGAAGCGACTCTCAAACGTATTATCGTCGAAGCCGGAGATACCGCCCTGCGCTTCTTCCAGACCCGCAAAGCGGGCGAATATGAACTGAAGGGTCATCAG	gi|1817402829|gb|CP043397.1|	85.093	644.0	96.0	0.0	1.0	644.0	1726261.0	1725618.0	1.2799999999999998e-140	515.0	1817402829.0	CP043397	4828450.0	83655	Leclercia adecarboxylata strain L21 chromosome, complete genome
2_28	CAGCTCTCCGGCGGCCAGCAGCAGCGCGTCGCCCTCGCCCGCATGCTGGCGGTTAATCCCGGCGTACTGCTGCTGGACGAACCGCTTTCCAACCTGGACGCCGCGCTGCGCCTGGAGATGCGCGCCGAGCTGCGCCGTCTACATGAAACCTTTGGCACCACCATCGTTTTTGTCAGCCACGATCAGTGGGAAGCCATGACCCTGGCGACCACCATTGCGGTGATGAGCGCCGGCCATATGCAGCAGGTCGGTACGCCGGATGAGATTTACGCGACGCCGGCGAACCGCTTTGTGGCCGAGTTTATCGGAACGCCACGCCTGAATATGATCCCACTCCATCAGCCATCCAGCGGGCTGGCGCAGCATCTACAACAGCGCTTCACCCTGCATGAACAAACCCGGCACTGCGGCATTCGTCCGGAAGAGATCGTTCTCAGCCAGGAACCTGATAACAACGGTATCCCGATGACCATCGATAACATTATGCCTACCGGCGGAAGCTGGGTGATTGAACTGATTGCCGGGCAGGATCGTCTGTTCCATTCCACGCAGCTGCGCCCGCGCTGGCAGGTCAGCCAGCAGGTTCACTGCCAGCTCCCGACCGCCTCTCTGCACTTCTTTAATAGCAACGGGCTGCGTCACGATTTCTCCATGAATTAACCGCATACTGACTTTTGAGGAACTACCATGAAGCATAATCTGGCCGCCATCTCGATTGCCGCCGCGCTGGTAAGCAGCCACCAGGCCCAGGCTGAAACCTTAGATTTGCAGGCGCTGATCGCCGCAGCAAAGCAGGAGCAGCCGATGACGGTTTACGCCTCAACCGGTAAGATCGTGCAGCAGGCGAAGGCCTTCAGCGAAAAATATGGGCTAAAGGCCAGCGGCGTAAAAGCCGATGCCCCGCAGATTATTGAAATTATGAGCCGGGAGGCGCAGGCCAAAAACGTGCGGACCGACGTTGCCATCATTGAGGATGCCCCTGCGGGAACGGTTCAGTTGCTGAATAAAGGCTATGTGCAAAGCTGGGTGCCGGACGATCTCAAAGGCAGCATTGCCGCCCGCAGCCAAAATCCGCTGACCATCGTGTTAGCCCCCAACGTGTTCGCCTATAACACCGAACGTCACGCCACCTGCCCGATTACCAACCTCTGGCAACTGACGGAACCGAAATGGCGCGGACGCGTGGCAATGCAGGACCCGACGGGCAAACCGGCTTACACCGACTGGTTCAGCCAGATGGAAACCCACTACGACCAGCAGATTCGTGACGCCTACCAGCAGGAGTTCGGCAAGCCGCTACAAACCGATGAAAAATCTGCCACGGCAGCCTTTGTCAAAGCGCTGGCGGGCAACGGCGTACTGCTGACTCATTCAGATAACGACGCCGCTTCCGCCATTGGCGCGCCGGACAGTAAAACCGACTTTGTCGGCCTGGTGTCCACAGCCAAATTCCGCGACAACAAGCAGGGCATGAAGTTGGGCCTGTGTACTGGGCTGAAACCGTTCATCGGCTGGAATTACCCGAGCCTCGGCGTGGTTGCCACCGGCAGCAAAAGCCCGAATAGCGCGAAGCTGTTTATCCACTACCTGATGAGCGCCGACGGGATCGCGCCGCAGGGGATAGACGGCAAAATGTCCACCAATCAGCAGGTAAAACTGCCGGCCGATGAGGCATCCGGCATTGAAAAATATCGCGGCGAACTGATGGTGTACCTGACCACCACGGTACAAGAAGACTGGGATAGCCGCCAGGACTGGCAGGATCTCTGGAGCCTGAACTACAAGAAATAGGTTCAGACAACATAACCGGGCAACACCTCATTCATTTATAACGGGCAGCACACCTTGACCACTATTGATATTGAACAGCGCGAAGCGACTCTCAAACGTATTATCGTCGAAGCCGGAGATACCGCCCTGCGCTTCTTCCAGACCCGCAAAGCGGGCGAATATGAACTGAAGGGTCATCAG	gi|1338981619|gb|CP026387.1|	83.462	1040.0	172.0	0.0	748.0	1787.0	713115.0	714154.0	0.0	698.0	1338981619.0	CP026387	4781217.0	1920116	Leclercia sp. LSNIH3 chromosome, complete genome
2_28	CAGCTCTCCGGCGGCCAGCAGCAGCGCGTCGCCCTCGCCCGCATGCTGGCGGTTAATCCCGGCGTACTGCTGCTGGACGAACCGCTTTCCAACCTGGACGCCGCGCTGCGCCTGGAGATGCGCGCCGAGCTGCGCCGTCTACATGAAACCTTTGGCACCACCATCGTTTTTGTCAGCCACGATCAGTGGGAAGCCATGACCCTGGCGACCACCATTGCGGTGATGAGCGCCGGCCATATGCAGCAGGTCGGTACGCCGGATGAGATTTACGCGACGCCGGCGAACCGCTTTGTGGCCGAGTTTATCGGAACGCCACGCCTGAATATGATCCCACTCCATCAGCCATCCAGCGGGCTGGCGCAGCATCTACAACAGCGCTTCACCCTGCATGAACAAACCCGGCACTGCGGCATTCGTCCGGAAGAGATCGTTCTCAGCCAGGAACCTGATAACAACGGTATCCCGATGACCATCGATAACATTATGCCTACCGGCGGAAGCTGGGTGATTGAACTGATTGCCGGGCAGGATCGTCTGTTCCATTCCACGCAGCTGCGCCCGCGCTGGCAGGTCAGCCAGCAGGTTCACTGCCAGCTCCCGACCGCCTCTCTGCACTTCTTTAATAGCAACGGGCTGCGTCACGATTTCTCCATGAATTAACCGCATACTGACTTTTGAGGAACTACCATGAAGCATAATCTGGCCGCCATCTCGATTGCCGCCGCGCTGGTAAGCAGCCACCAGGCCCAGGCTGAAACCTTAGATTTGCAGGCGCTGATCGCCGCAGCAAAGCAGGAGCAGCCGATGACGGTTTACGCCTCAACCGGTAAGATCGTGCAGCAGGCGAAGGCCTTCAGCGAAAAATATGGGCTAAAGGCCAGCGGCGTAAAAGCCGATGCCCCGCAGATTATTGAAATTATGAGCCGGGAGGCGCAGGCCAAAAACGTGCGGACCGACGTTGCCATCATTGAGGATGCCCCTGCGGGAACGGTTCAGTTGCTGAATAAAGGCTATGTGCAAAGCTGGGTGCCGGACGATCTCAAAGGCAGCATTGCCGCCCGCAGCCAAAATCCGCTGACCATCGTGTTAGCCCCCAACGTGTTCGCCTATAACACCGAACGTCACGCCACCTGCCCGATTACCAACCTCTGGCAACTGACGGAACCGAAATGGCGCGGACGCGTGGCAATGCAGGACCCGACGGGCAAACCGGCTTACACCGACTGGTTCAGCCAGATGGAAACCCACTACGACCAGCAGATTCGTGACGCCTACCAGCAGGAGTTCGGCAAGCCGCTACAAACCGATGAAAAATCTGCCACGGCAGCCTTTGTCAAAGCGCTGGCGGGCAACGGCGTACTGCTGACTCATTCAGATAACGACGCCGCTTCCGCCATTGGCGCGCCGGACAGTAAAACCGACTTTGTCGGCCTGGTGTCCACAGCCAAATTCCGCGACAACAAGCAGGGCATGAAGTTGGGCCTGTGTACTGGGCTGAAACCGTTCATCGGCTGGAATTACCCGAGCCTCGGCGTGGTTGCCACCGGCAGCAAAAGCCCGAATAGCGCGAAGCTGTTTATCCACTACCTGATGAGCGCCGACGGGATCGCGCCGCAGGGGATAGACGGCAAAATGTCCACCAATCAGCAGGTAAAACTGCCGGCCGATGAGGCATCCGGCATTGAAAAATATCGCGGCGAACTGATGGTGTACCTGACCACCACGGTACAAGAAGACTGGGATAGCCGCCAGGACTGGCAGGATCTCTGGAGCCTGAACTACAAGAAATAGGTTCAGACAACATAACCGGGCAACACCTCATTCATTTATAACGGGCAGCACACCTTGACCACTATTGATATTGAACAGCGCGAAGCGACTCTCAAACGTATTATCGTCGAAGCCGGAGATACCGCCCTGCGCTTCTTCCAGACCCGCAAAGCGGGCGAATATGAACTGAAGGGTCATCAG	gi|1338981619|gb|CP026387.1|	85.093	644.0	96.0	0.0	1.0	644.0	712369.0	713012.0	1.2799999999999998e-140	515.0	1338981619.0	CP026387	4781217.0	1920116	Leclercia sp. LSNIH3 chromosome, complete genome
2_28	CAGCTCTCCGGCGGCCAGCAGCAGCGCGTCGCCCTCGCCCGCATGCTGGCGGTTAATCCCGGCGTACTGCTGCTGGACGAACCGCTTTCCAACCTGGACGCCGCGCTGCGCCTGGAGATGCGCGCCGAGCTGCGCCGTCTACATGAAACCTTTGGCACCACCATCGTTTTTGTCAGCCACGATCAGTGGGAAGCCATGACCCTGGCGACCACCATTGCGGTGATGAGCGCCGGCCATATGCAGCAGGTCGGTACGCCGGATGAGATTTACGCGACGCCGGCGAACCGCTTTGTGGCCGAGTTTATCGGAACGCCACGCCTGAATATGATCCCACTCCATCAGCCATCCAGCGGGCTGGCGCAGCATCTACAACAGCGCTTCACCCTGCATGAACAAACCCGGCACTGCGGCATTCGTCCGGAAGAGATCGTTCTCAGCCAGGAACCTGATAACAACGGTATCCCGATGACCATCGATAACATTATGCCTACCGGCGGAAGCTGGGTGATTGAACTGATTGCCGGGCAGGATCGTCTGTTCCATTCCACGCAGCTGCGCCCGCGCTGGCAGGTCAGCCAGCAGGTTCACTGCCAGCTCCCGACCGCCTCTCTGCACTTCTTTAATAGCAACGGGCTGCGTCACGATTTCTCCATGAATTAACCGCATACTGACTTTTGAGGAACTACCATGAAGCATAATCTGGCCGCCATCTCGATTGCCGCCGCGCTGGTAAGCAGCCACCAGGCCCAGGCTGAAACCTTAGATTTGCAGGCGCTGATCGCCGCAGCAAAGCAGGAGCAGCCGATGACGGTTTACGCCTCAACCGGTAAGATCGTGCAGCAGGCGAAGGCCTTCAGCGAAAAATATGGGCTAAAGGCCAGCGGCGTAAAAGCCGATGCCCCGCAGATTATTGAAATTATGAGCCGGGAGGCGCAGGCCAAAAACGTGCGGACCGACGTTGCCATCATTGAGGATGCCCCTGCGGGAACGGTTCAGTTGCTGAATAAAGGCTATGTGCAAAGCTGGGTGCCGGACGATCTCAAAGGCAGCATTGCCGCCCGCAGCCAAAATCCGCTGACCATCGTGTTAGCCCCCAACGTGTTCGCCTATAACACCGAACGTCACGCCACCTGCCCGATTACCAACCTCTGGCAACTGACGGAACCGAAATGGCGCGGACGCGTGGCAATGCAGGACCCGACGGGCAAACCGGCTTACACCGACTGGTTCAGCCAGATGGAAACCCACTACGACCAGCAGATTCGTGACGCCTACCAGCAGGAGTTCGGCAAGCCGCTACAAACCGATGAAAAATCTGCCACGGCAGCCTTTGTCAAAGCGCTGGCGGGCAACGGCGTACTGCTGACTCATTCAGATAACGACGCCGCTTCCGCCATTGGCGCGCCGGACAGTAAAACCGACTTTGTCGGCCTGGTGTCCACAGCCAAATTCCGCGACAACAAGCAGGGCATGAAGTTGGGCCTGTGTACTGGGCTGAAACCGTTCATCGGCTGGAATTACCCGAGCCTCGGCGTGGTTGCCACCGGCAGCAAAAGCCCGAATAGCGCGAAGCTGTTTATCCACTACCTGATGAGCGCCGACGGGATCGCGCCGCAGGGGATAGACGGCAAAATGTCCACCAATCAGCAGGTAAAACTGCCGGCCGATGAGGCATCCGGCATTGAAAAATATCGCGGCGAACTGATGGTGTACCTGACCACCACGGTACAAGAAGACTGGGATAGCCGCCAGGACTGGCAGGATCTCTGGAGCCTGAACTACAAGAAATAGGTTCAGACAACATAACCGGGCAACACCTCATTCATTTATAACGGGCAGCACACCTTGACCACTATTGATATTGAACAGCGCGAAGCGACTCTCAAACGTATTATCGTCGAAGCCGGAGATACCGCCCTGCGCTTCTTCCAGACCCGCAAAGCGGGCGAATATGAACTGAAGGGTCATCAG	gi|1700667068|gb|CP035382.1|	83.414	1037.0	172.0	0.0	748.0	1784.0	3525298.0	3524262.0	0.0	692.0	1700667068.0	CP035382	4741546.0	83655	Leclercia adecarboxylata strain R25 chromosome, complete genome
2_28	CAGCTCTCCGGCGGCCAGCAGCAGCGCGTCGCCCTCGCCCGCATGCTGGCGGTTAATCCCGGCGTACTGCTGCTGGACGAACCGCTTTCCAACCTGGACGCCGCGCTGCGCCTGGAGATGCGCGCCGAGCTGCGCCGTCTACATGAAACCTTTGGCACCACCATCGTTTTTGTCAGCCACGATCAGTGGGAAGCCATGACCCTGGCGACCACCATTGCGGTGATGAGCGCCGGCCATATGCAGCAGGTCGGTACGCCGGATGAGATTTACGCGACGCCGGCGAACCGCTTTGTGGCCGAGTTTATCGGAACGCCACGCCTGAATATGATCCCACTCCATCAGCCATCCAGCGGGCTGGCGCAGCATCTACAACAGCGCTTCACCCTGCATGAACAAACCCGGCACTGCGGCATTCGTCCGGAAGAGATCGTTCTCAGCCAGGAACCTGATAACAACGGTATCCCGATGACCATCGATAACATTATGCCTACCGGCGGAAGCTGGGTGATTGAACTGATTGCCGGGCAGGATCGTCTGTTCCATTCCACGCAGCTGCGCCCGCGCTGGCAGGTCAGCCAGCAGGTTCACTGCCAGCTCCCGACCGCCTCTCTGCACTTCTTTAATAGCAACGGGCTGCGTCACGATTTCTCCATGAATTAACCGCATACTGACTTTTGAGGAACTACCATGAAGCATAATCTGGCCGCCATCTCGATTGCCGCCGCGCTGGTAAGCAGCCACCAGGCCCAGGCTGAAACCTTAGATTTGCAGGCGCTGATCGCCGCAGCAAAGCAGGAGCAGCCGATGACGGTTTACGCCTCAACCGGTAAGATCGTGCAGCAGGCGAAGGCCTTCAGCGAAAAATATGGGCTAAAGGCCAGCGGCGTAAAAGCCGATGCCCCGCAGATTATTGAAATTATGAGCCGGGAGGCGCAGGCCAAAAACGTGCGGACCGACGTTGCCATCATTGAGGATGCCCCTGCGGGAACGGTTCAGTTGCTGAATAAAGGCTATGTGCAAAGCTGGGTGCCGGACGATCTCAAAGGCAGCATTGCCGCCCGCAGCCAAAATCCGCTGACCATCGTGTTAGCCCCCAACGTGTTCGCCTATAACACCGAACGTCACGCCACCTGCCCGATTACCAACCTCTGGCAACTGACGGAACCGAAATGGCGCGGACGCGTGGCAATGCAGGACCCGACGGGCAAACCGGCTTACACCGACTGGTTCAGCCAGATGGAAACCCACTACGACCAGCAGATTCGTGACGCCTACCAGCAGGAGTTCGGCAAGCCGCTACAAACCGATGAAAAATCTGCCACGGCAGCCTTTGTCAAAGCGCTGGCGGGCAACGGCGTACTGCTGACTCATTCAGATAACGACGCCGCTTCCGCCATTGGCGCGCCGGACAGTAAAACCGACTTTGTCGGCCTGGTGTCCACAGCCAAATTCCGCGACAACAAGCAGGGCATGAAGTTGGGCCTGTGTACTGGGCTGAAACCGTTCATCGGCTGGAATTACCCGAGCCTCGGCGTGGTTGCCACCGGCAGCAAAAGCCCGAATAGCGCGAAGCTGTTTATCCACTACCTGATGAGCGCCGACGGGATCGCGCCGCAGGGGATAGACGGCAAAATGTCCACCAATCAGCAGGTAAAACTGCCGGCCGATGAGGCATCCGGCATTGAAAAATATCGCGGCGAACTGATGGTGTACCTGACCACCACGGTACAAGAAGACTGGGATAGCCGCCAGGACTGGCAGGATCTCTGGAGCCTGAACTACAAGAAATAGGTTCAGACAACATAACCGGGCAACACCTCATTCATTTATAACGGGCAGCACACCTTGACCACTATTGATATTGAACAGCGCGAAGCGACTCTCAAACGTATTATCGTCGAAGCCGGAGATACCGCCCTGCGCTTCTTCCAGACCCGCAAAGCGGGCGAATATGAACTGAAGGGTCATCAG	gi|1700667068|gb|CP035382.1|	85.093	644.0	96.0	0.0	1.0	644.0	3526043.0	3525400.0	1.2799999999999998e-140	515.0	1700667068.0	CP035382	4741546.0	83655	Leclercia adecarboxylata strain R25 chromosome, complete genome
2_28	CAGCTCTCCGGCGGCCAGCAGCAGCGCGTCGCCCTCGCCCGCATGCTGGCGGTTAATCCCGGCGTACTGCTGCTGGACGAACCGCTTTCCAACCTGGACGCCGCGCTGCGCCTGGAGATGCGCGCCGAGCTGCGCCGTCTACATGAAACCTTTGGCACCACCATCGTTTTTGTCAGCCACGATCAGTGGGAAGCCATGACCCTGGCGACCACCATTGCGGTGATGAGCGCCGGCCATATGCAGCAGGTCGGTACGCCGGATGAGATTTACGCGACGCCGGCGAACCGCTTTGTGGCCGAGTTTATCGGAACGCCACGCCTGAATATGATCCCACTCCATCAGCCATCCAGCGGGCTGGCGCAGCATCTACAACAGCGCTTCACCCTGCATGAACAAACCCGGCACTGCGGCATTCGTCCGGAAGAGATCGTTCTCAGCCAGGAACCTGATAACAACGGTATCCCGATGACCATCGATAACATTATGCCTACCGGCGGAAGCTGGGTGATTGAACTGATTGCCGGGCAGGATCGTCTGTTCCATTCCACGCAGCTGCGCCCGCGCTGGCAGGTCAGCCAGCAGGTTCACTGCCAGCTCCCGACCGCCTCTCTGCACTTCTTTAATAGCAACGGGCTGCGTCACGATTTCTCCATGAATTAACCGCATACTGACTTTTGAGGAACTACCATGAAGCATAATCTGGCCGCCATCTCGATTGCCGCCGCGCTGGTAAGCAGCCACCAGGCCCAGGCTGAAACCTTAGATTTGCAGGCGCTGATCGCCGCAGCAAAGCAGGAGCAGCCGATGACGGTTTACGCCTCAACCGGTAAGATCGTGCAGCAGGCGAAGGCCTTCAGCGAAAAATATGGGCTAAAGGCCAGCGGCGTAAAAGCCGATGCCCCGCAGATTATTGAAATTATGAGCCGGGAGGCGCAGGCCAAAAACGTGCGGACCGACGTTGCCATCATTGAGGATGCCCCTGCGGGAACGGTTCAGTTGCTGAATAAAGGCTATGTGCAAAGCTGGGTGCCGGACGATCTCAAAGGCAGCATTGCCGCCCGCAGCCAAAATCCGCTGACCATCGTGTTAGCCCCCAACGTGTTCGCCTATAACACCGAACGTCACGCCACCTGCCCGATTACCAACCTCTGGCAACTGACGGAACCGAAATGGCGCGGACGCGTGGCAATGCAGGACCCGACGGGCAAACCGGCTTACACCGACTGGTTCAGCCAGATGGAAACCCACTACGACCAGCAGATTCGTGACGCCTACCAGCAGGAGTTCGGCAAGCCGCTACAAACCGATGAAAAATCTGCCACGGCAGCCTTTGTCAAAGCGCTGGCGGGCAACGGCGTACTGCTGACTCATTCAGATAACGACGCCGCTTCCGCCATTGGCGCGCCGGACAGTAAAACCGACTTTGTCGGCCTGGTGTCCACAGCCAAATTCCGCGACAACAAGCAGGGCATGAAGTTGGGCCTGTGTACTGGGCTGAAACCGTTCATCGGCTGGAATTACCCGAGCCTCGGCGTGGTTGCCACCGGCAGCAAAAGCCCGAATAGCGCGAAGCTGTTTATCCACTACCTGATGAGCGCCGACGGGATCGCGCCGCAGGGGATAGACGGCAAAATGTCCACCAATCAGCAGGTAAAACTGCCGGCCGATGAGGCATCCGGCATTGAAAAATATCGCGGCGAACTGATGGTGTACCTGACCACCACGGTACAAGAAGACTGGGATAGCCGCCAGGACTGGCAGGATCTCTGGAGCCTGAACTACAAGAAATAGGTTCAGACAACATAACCGGGCAACACCTCATTCATTTATAACGGGCAGCACACCTTGACCACTATTGATATTGAACAGCGCGAAGCGACTCTCAAACGTATTATCGTCGAAGCCGGAGATACCGCCCTGCGCTTCTTCCAGACCCGCAAAGCGGGCGAATATGAACTGAAGGGTCATCAG	gi|1700667068|gb|CP035382.1|	94.595	37.0	2.0	0.0	5.0	41.0	2818656.0	2818620.0	0.009	58.0	1700667068.0	CP035382	4741546.0	83655	Leclercia adecarboxylata strain R25 chromosome, complete genome
2_28	CAGCTCTCCGGCGGCCAGCAGCAGCGCGTCGCCCTCGCCCGCATGCTGGCGGTTAATCCCGGCGTACTGCTGCTGGACGAACCGCTTTCCAACCTGGACGCCGCGCTGCGCCTGGAGATGCGCGCCGAGCTGCGCCGTCTACATGAAACCTTTGGCACCACCATCGTTTTTGTCAGCCACGATCAGTGGGAAGCCATGACCCTGGCGACCACCATTGCGGTGATGAGCGCCGGCCATATGCAGCAGGTCGGTACGCCGGATGAGATTTACGCGACGCCGGCGAACCGCTTTGTGGCCGAGTTTATCGGAACGCCACGCCTGAATATGATCCCACTCCATCAGCCATCCAGCGGGCTGGCGCAGCATCTACAACAGCGCTTCACCCTGCATGAACAAACCCGGCACTGCGGCATTCGTCCGGAAGAGATCGTTCTCAGCCAGGAACCTGATAACAACGGTATCCCGATGACCATCGATAACATTATGCCTACCGGCGGAAGCTGGGTGATTGAACTGATTGCCGGGCAGGATCGTCTGTTCCATTCCACGCAGCTGCGCCCGCGCTGGCAGGTCAGCCAGCAGGTTCACTGCCAGCTCCCGACCGCCTCTCTGCACTTCTTTAATAGCAACGGGCTGCGTCACGATTTCTCCATGAATTAACCGCATACTGACTTTTGAGGAACTACCATGAAGCATAATCTGGCCGCCATCTCGATTGCCGCCGCGCTGGTAAGCAGCCACCAGGCCCAGGCTGAAACCTTAGATTTGCAGGCGCTGATCGCCGCAGCAAAGCAGGAGCAGCCGATGACGGTTTACGCCTCAACCGGTAAGATCGTGCAGCAGGCGAAGGCCTTCAGCGAAAAATATGGGCTAAAGGCCAGCGGCGTAAAAGCCGATGCCCCGCAGATTATTGAAATTATGAGCCGGGAGGCGCAGGCCAAAAACGTGCGGACCGACGTTGCCATCATTGAGGATGCCCCTGCGGGAACGGTTCAGTTGCTGAATAAAGGCTATGTGCAAAGCTGGGTGCCGGACGATCTCAAAGGCAGCATTGCCGCCCGCAGCCAAAATCCGCTGACCATCGTGTTAGCCCCCAACGTGTTCGCCTATAACACCGAACGTCACGCCACCTGCCCGATTACCAACCTCTGGCAACTGACGGAACCGAAATGGCGCGGACGCGTGGCAATGCAGGACCCGACGGGCAAACCGGCTTACACCGACTGGTTCAGCCAGATGGAAACCCACTACGACCAGCAGATTCGTGACGCCTACCAGCAGGAGTTCGGCAAGCCGCTACAAACCGATGAAAAATCTGCCACGGCAGCCTTTGTCAAAGCGCTGGCGGGCAACGGCGTACTGCTGACTCATTCAGATAACGACGCCGCTTCCGCCATTGGCGCGCCGGACAGTAAAACCGACTTTGTCGGCCTGGTGTCCACAGCCAAATTCCGCGACAACAAGCAGGGCATGAAGTTGGGCCTGTGTACTGGGCTGAAACCGTTCATCGGCTGGAATTACCCGAGCCTCGGCGTGGTTGCCACCGGCAGCAAAAGCCCGAATAGCGCGAAGCTGTTTATCCACTACCTGATGAGCGCCGACGGGATCGCGCCGCAGGGGATAGACGGCAAAATGTCCACCAATCAGCAGGTAAAACTGCCGGCCGATGAGGCATCCGGCATTGAAAAATATCGCGGCGAACTGATGGTGTACCTGACCACCACGGTACAAGAAGACTGGGATAGCCGCCAGGACTGGCAGGATCTCTGGAGCCTGAACTACAAGAAATAGGTTCAGACAACATAACCGGGCAACACCTCATTCATTTATAACGGGCAGCACACCTTGACCACTATTGATATTGAACAGCGCGAAGCGACTCTCAAACGTATTATCGTCGAAGCCGGAGATACCGCCCTGCGCTTCTTCCAGACCCGCAAAGCGGGCGAATATGAACTGAAGGGTCATCAG	gi|1899456480|gb|CP060824.1|	83.365	1040.0	173.0	0.0	748.0	1787.0	3038153.0	3039192.0	0.0	690.0	1899456480.0	CP060824	5299968.0	83655	Leclercia adecarboxylata strain 16400 chromosome
2_28	CAGCTCTCCGGCGGCCAGCAGCAGCGCGTCGCCCTCGCCCGCATGCTGGCGGTTAATCCCGGCGTACTGCTGCTGGACGAACCGCTTTCCAACCTGGACGCCGCGCTGCGCCTGGAGATGCGCGCCGAGCTGCGCCGTCTACATGAAACCTTTGGCACCACCATCGTTTTTGTCAGCCACGATCAGTGGGAAGCCATGACCCTGGCGACCACCATTGCGGTGATGAGCGCCGGCCATATGCAGCAGGTCGGTACGCCGGATGAGATTTACGCGACGCCGGCGAACCGCTTTGTGGCCGAGTTTATCGGAACGCCACGCCTGAATATGATCCCACTCCATCAGCCATCCAGCGGGCTGGCGCAGCATCTACAACAGCGCTTCACCCTGCATGAACAAACCCGGCACTGCGGCATTCGTCCGGAAGAGATCGTTCTCAGCCAGGAACCTGATAACAACGGTATCCCGATGACCATCGATAACATTATGCCTACCGGCGGAAGCTGGGTGATTGAACTGATTGCCGGGCAGGATCGTCTGTTCCATTCCACGCAGCTGCGCCCGCGCTGGCAGGTCAGCCAGCAGGTTCACTGCCAGCTCCCGACCGCCTCTCTGCACTTCTTTAATAGCAACGGGCTGCGTCACGATTTCTCCATGAATTAACCGCATACTGACTTTTGAGGAACTACCATGAAGCATAATCTGGCCGCCATCTCGATTGCCGCCGCGCTGGTAAGCAGCCACCAGGCCCAGGCTGAAACCTTAGATTTGCAGGCGCTGATCGCCGCAGCAAAGCAGGAGCAGCCGATGACGGTTTACGCCTCAACCGGTAAGATCGTGCAGCAGGCGAAGGCCTTCAGCGAAAAATATGGGCTAAAGGCCAGCGGCGTAAAAGCCGATGCCCCGCAGATTATTGAAATTATGAGCCGGGAGGCGCAGGCCAAAAACGTGCGGACCGACGTTGCCATCATTGAGGATGCCCCTGCGGGAACGGTTCAGTTGCTGAATAAAGGCTATGTGCAAAGCTGGGTGCCGGACGATCTCAAAGGCAGCATTGCCGCCCGCAGCCAAAATCCGCTGACCATCGTGTTAGCCCCCAACGTGTTCGCCTATAACACCGAACGTCACGCCACCTGCCCGATTACCAACCTCTGGCAACTGACGGAACCGAAATGGCGCGGACGCGTGGCAATGCAGGACCCGACGGGCAAACCGGCTTACACCGACTGGTTCAGCCAGATGGAAACCCACTACGACCAGCAGATTCGTGACGCCTACCAGCAGGAGTTCGGCAAGCCGCTACAAACCGATGAAAAATCTGCCACGGCAGCCTTTGTCAAAGCGCTGGCGGGCAACGGCGTACTGCTGACTCATTCAGATAACGACGCCGCTTCCGCCATTGGCGCGCCGGACAGTAAAACCGACTTTGTCGGCCTGGTGTCCACAGCCAAATTCCGCGACAACAAGCAGGGCATGAAGTTGGGCCTGTGTACTGGGCTGAAACCGTTCATCGGCTGGAATTACCCGAGCCTCGGCGTGGTTGCCACCGGCAGCAAAAGCCCGAATAGCGCGAAGCTGTTTATCCACTACCTGATGAGCGCCGACGGGATCGCGCCGCAGGGGATAGACGGCAAAATGTCCACCAATCAGCAGGTAAAACTGCCGGCCGATGAGGCATCCGGCATTGAAAAATATCGCGGCGAACTGATGGTGTACCTGACCACCACGGTACAAGAAGACTGGGATAGCCGCCAGGACTGGCAGGATCTCTGGAGCCTGAACTACAAGAAATAGGTTCAGACAACATAACCGGGCAACACCTCATTCATTTATAACGGGCAGCACACCTTGACCACTATTGATATTGAACAGCGCGAAGCGACTCTCAAACGTATTATCGTCGAAGCCGGAGATACCGCCCTGCGCTTCTTCCAGACCCGCAAAGCGGGCGAATATGAACTGAAGGGTCATCAG	gi|1899456480|gb|CP060824.1|	85.093	644.0	96.0	0.0	1.0	644.0	3037407.0	3038050.0	1.2799999999999998e-140	515.0	1899456480.0	CP060824	5299968.0	83655	Leclercia adecarboxylata strain 16400 chromosome
2_28	CAGCTCTCCGGCGGCCAGCAGCAGCGCGTCGCCCTCGCCCGCATGCTGGCGGTTAATCCCGGCGTACTGCTGCTGGACGAACCGCTTTCCAACCTGGACGCCGCGCTGCGCCTGGAGATGCGCGCCGAGCTGCGCCGTCTACATGAAACCTTTGGCACCACCATCGTTTTTGTCAGCCACGATCAGTGGGAAGCCATGACCCTGGCGACCACCATTGCGGTGATGAGCGCCGGCCATATGCAGCAGGTCGGTACGCCGGATGAGATTTACGCGACGCCGGCGAACCGCTTTGTGGCCGAGTTTATCGGAACGCCACGCCTGAATATGATCCCACTCCATCAGCCATCCAGCGGGCTGGCGCAGCATCTACAACAGCGCTTCACCCTGCATGAACAAACCCGGCACTGCGGCATTCGTCCGGAAGAGATCGTTCTCAGCCAGGAACCTGATAACAACGGTATCCCGATGACCATCGATAACATTATGCCTACCGGCGGAAGCTGGGTGATTGAACTGATTGCCGGGCAGGATCGTCTGTTCCATTCCACGCAGCTGCGCCCGCGCTGGCAGGTCAGCCAGCAGGTTCACTGCCAGCTCCCGACCGCCTCTCTGCACTTCTTTAATAGCAACGGGCTGCGTCACGATTTCTCCATGAATTAACCGCATACTGACTTTTGAGGAACTACCATGAAGCATAATCTGGCCGCCATCTCGATTGCCGCCGCGCTGGTAAGCAGCCACCAGGCCCAGGCTGAAACCTTAGATTTGCAGGCGCTGATCGCCGCAGCAAAGCAGGAGCAGCCGATGACGGTTTACGCCTCAACCGGTAAGATCGTGCAGCAGGCGAAGGCCTTCAGCGAAAAATATGGGCTAAAGGCCAGCGGCGTAAAAGCCGATGCCCCGCAGATTATTGAAATTATGAGCCGGGAGGCGCAGGCCAAAAACGTGCGGACCGACGTTGCCATCATTGAGGATGCCCCTGCGGGAACGGTTCAGTTGCTGAATAAAGGCTATGTGCAAAGCTGGGTGCCGGACGATCTCAAAGGCAGCATTGCCGCCCGCAGCCAAAATCCGCTGACCATCGTGTTAGCCCCCAACGTGTTCGCCTATAACACCGAACGTCACGCCACCTGCCCGATTACCAACCTCTGGCAACTGACGGAACCGAAATGGCGCGGACGCGTGGCAATGCAGGACCCGACGGGCAAACCGGCTTACACCGACTGGTTCAGCCAGATGGAAACCCACTACGACCAGCAGATTCGTGACGCCTACCAGCAGGAGTTCGGCAAGCCGCTACAAACCGATGAAAAATCTGCCACGGCAGCCTTTGTCAAAGCGCTGGCGGGCAACGGCGTACTGCTGACTCATTCAGATAACGACGCCGCTTCCGCCATTGGCGCGCCGGACAGTAAAACCGACTTTGTCGGCCTGGTGTCCACAGCCAAATTCCGCGACAACAAGCAGGGCATGAAGTTGGGCCTGTGTACTGGGCTGAAACCGTTCATCGGCTGGAATTACCCGAGCCTCGGCGTGGTTGCCACCGGCAGCAAAAGCCCGAATAGCGCGAAGCTGTTTATCCACTACCTGATGAGCGCCGACGGGATCGCGCCGCAGGGGATAGACGGCAAAATGTCCACCAATCAGCAGGTAAAACTGCCGGCCGATGAGGCATCCGGCATTGAAAAATATCGCGGCGAACTGATGGTGTACCTGACCACCACGGTACAAGAAGACTGGGATAGCCGCCAGGACTGGCAGGATCTCTGGAGCCTGAACTACAAGAAATAGGTTCAGACAACATAACCGGGCAACACCTCATTCATTTATAACGGGCAGCACACCTTGACCACTATTGATATTGAACAGCGCGAAGCGACTCTCAAACGTATTATCGTCGAAGCCGGAGATACCGCCCTGCGCTTCTTCCAGACCCGCAAAGCGGGCGAATATGAACTGAAGGGTCATCAG	gi|1758940696|gb|CP042493.1|	83.531	1014.0	167.0	0.0	774.0	1787.0	1730208.0	1729195.0	0.0	686.0	1758940696.0	CP042493	5018104.0	83655	Leclercia adecarboxylata strain E61 chromosome, complete genome
2_28	CAGCTCTCCGGCGGCCAGCAGCAGCGCGTCGCCCTCGCCCGCATGCTGGCGGTTAATCCCGGCGTACTGCTGCTGGACGAACCGCTTTCCAACCTGGACGCCGCGCTGCGCCTGGAGATGCGCGCCGAGCTGCGCCGTCTACATGAAACCTTTGGCACCACCATCGTTTTTGTCAGCCACGATCAGTGGGAAGCCATGACCCTGGCGACCACCATTGCGGTGATGAGCGCCGGCCATATGCAGCAGGTCGGTACGCCGGATGAGATTTACGCGACGCCGGCGAACCGCTTTGTGGCCGAGTTTATCGGAACGCCACGCCTGAATATGATCCCACTCCATCAGCCATCCAGCGGGCTGGCGCAGCATCTACAACAGCGCTTCACCCTGCATGAACAAACCCGGCACTGCGGCATTCGTCCGGAAGAGATCGTTCTCAGCCAGGAACCTGATAACAACGGTATCCCGATGACCATCGATAACATTATGCCTACCGGCGGAAGCTGGGTGATTGAACTGATTGCCGGGCAGGATCGTCTGTTCCATTCCACGCAGCTGCGCCCGCGCTGGCAGGTCAGCCAGCAGGTTCACTGCCAGCTCCCGACCGCCTCTCTGCACTTCTTTAATAGCAACGGGCTGCGTCACGATTTCTCCATGAATTAACCGCATACTGACTTTTGAGGAACTACCATGAAGCATAATCTGGCCGCCATCTCGATTGCCGCCGCGCTGGTAAGCAGCCACCAGGCCCAGGCTGAAACCTTAGATTTGCAGGCGCTGATCGCCGCAGCAAAGCAGGAGCAGCCGATGACGGTTTACGCCTCAACCGGTAAGATCGTGCAGCAGGCGAAGGCCTTCAGCGAAAAATATGGGCTAAAGGCCAGCGGCGTAAAAGCCGATGCCCCGCAGATTATTGAAATTATGAGCCGGGAGGCGCAGGCCAAAAACGTGCGGACCGACGTTGCCATCATTGAGGATGCCCCTGCGGGAACGGTTCAGTTGCTGAATAAAGGCTATGTGCAAAGCTGGGTGCCGGACGATCTCAAAGGCAGCATTGCCGCCCGCAGCCAAAATCCGCTGACCATCGTGTTAGCCCCCAACGTGTTCGCCTATAACACCGAACGTCACGCCACCTGCCCGATTACCAACCTCTGGCAACTGACGGAACCGAAATGGCGCGGACGCGTGGCAATGCAGGACCCGACGGGCAAACCGGCTTACACCGACTGGTTCAGCCAGATGGAAACCCACTACGACCAGCAGATTCGTGACGCCTACCAGCAGGAGTTCGGCAAGCCGCTACAAACCGATGAAAAATCTGCCACGGCAGCCTTTGTCAAAGCGCTGGCGGGCAACGGCGTACTGCTGACTCATTCAGATAACGACGCCGCTTCCGCCATTGGCGCGCCGGACAGTAAAACCGACTTTGTCGGCCTGGTGTCCACAGCCAAATTCCGCGACAACAAGCAGGGCATGAAGTTGGGCCTGTGTACTGGGCTGAAACCGTTCATCGGCTGGAATTACCCGAGCCTCGGCGTGGTTGCCACCGGCAGCAAAAGCCCGAATAGCGCGAAGCTGTTTATCCACTACCTGATGAGCGCCGACGGGATCGCGCCGCAGGGGATAGACGGCAAAATGTCCACCAATCAGCAGGTAAAACTGCCGGCCGATGAGGCATCCGGCATTGAAAAATATCGCGGCGAACTGATGGTGTACCTGACCACCACGGTACAAGAAGACTGGGATAGCCGCCAGGACTGGCAGGATCTCTGGAGCCTGAACTACAAGAAATAGGTTCAGACAACATAACCGGGCAACACCTCATTCATTTATAACGGGCAGCACACCTTGACCACTATTGATATTGAACAGCGCGAAGCGACTCTCAAACGTATTATCGTCGAAGCCGGAGATACCGCCCTGCGCTTCTTCCAGACCCGCAAAGCGGGCGAATATGAACTGAAGGGTCATCAG	gi|1758940696|gb|CP042493.1|	85.248	644.0	95.0	0.0	1.0	644.0	1730980.0	1730337.0	5.24e-143	523.0	1758940696.0	CP042493	5018104.0	83655	Leclercia adecarboxylata strain E61 chromosome, complete genome
2_28	CAGCTCTCCGGCGGCCAGCAGCAGCGCGTCGCCCTCGCCCGCATGCTGGCGGTTAATCCCGGCGTACTGCTGCTGGACGAACCGCTTTCCAACCTGGACGCCGCGCTGCGCCTGGAGATGCGCGCCGAGCTGCGCCGTCTACATGAAACCTTTGGCACCACCATCGTTTTTGTCAGCCACGATCAGTGGGAAGCCATGACCCTGGCGACCACCATTGCGGTGATGAGCGCCGGCCATATGCAGCAGGTCGGTACGCCGGATGAGATTTACGCGACGCCGGCGAACCGCTTTGTGGCCGAGTTTATCGGAACGCCACGCCTGAATATGATCCCACTCCATCAGCCATCCAGCGGGCTGGCGCAGCATCTACAACAGCGCTTCACCCTGCATGAACAAACCCGGCACTGCGGCATTCGTCCGGAAGAGATCGTTCTCAGCCAGGAACCTGATAACAACGGTATCCCGATGACCATCGATAACATTATGCCTACCGGCGGAAGCTGGGTGATTGAACTGATTGCCGGGCAGGATCGTCTGTTCCATTCCACGCAGCTGCGCCCGCGCTGGCAGGTCAGCCAGCAGGTTCACTGCCAGCTCCCGACCGCCTCTCTGCACTTCTTTAATAGCAACGGGCTGCGTCACGATTTCTCCATGAATTAACCGCATACTGACTTTTGAGGAACTACCATGAAGCATAATCTGGCCGCCATCTCGATTGCCGCCGCGCTGGTAAGCAGCCACCAGGCCCAGGCTGAAACCTTAGATTTGCAGGCGCTGATCGCCGCAGCAAAGCAGGAGCAGCCGATGACGGTTTACGCCTCAACCGGTAAGATCGTGCAGCAGGCGAAGGCCTTCAGCGAAAAATATGGGCTAAAGGCCAGCGGCGTAAAAGCCGATGCCCCGCAGATTATTGAAATTATGAGCCGGGAGGCGCAGGCCAAAAACGTGCGGACCGACGTTGCCATCATTGAGGATGCCCCTGCGGGAACGGTTCAGTTGCTGAATAAAGGCTATGTGCAAAGCTGGGTGCCGGACGATCTCAAAGGCAGCATTGCCGCCCGCAGCCAAAATCCGCTGACCATCGTGTTAGCCCCCAACGTGTTCGCCTATAACACCGAACGTCACGCCACCTGCCCGATTACCAACCTCTGGCAACTGACGGAACCGAAATGGCGCGGACGCGTGGCAATGCAGGACCCGACGGGCAAACCGGCTTACACCGACTGGTTCAGCCAGATGGAAACCCACTACGACCAGCAGATTCGTGACGCCTACCAGCAGGAGTTCGGCAAGCCGCTACAAACCGATGAAAAATCTGCCACGGCAGCCTTTGTCAAAGCGCTGGCGGGCAACGGCGTACTGCTGACTCATTCAGATAACGACGCCGCTTCCGCCATTGGCGCGCCGGACAGTAAAACCGACTTTGTCGGCCTGGTGTCCACAGCCAAATTCCGCGACAACAAGCAGGGCATGAAGTTGGGCCTGTGTACTGGGCTGAAACCGTTCATCGGCTGGAATTACCCGAGCCTCGGCGTGGTTGCCACCGGCAGCAAAAGCCCGAATAGCGCGAAGCTGTTTATCCACTACCTGATGAGCGCCGACGGGATCGCGCCGCAGGGGATAGACGGCAAAATGTCCACCAATCAGCAGGTAAAACTGCCGGCCGATGAGGCATCCGGCATTGAAAAATATCGCGGCGAACTGATGGTGTACCTGACCACCACGGTACAAGAAGACTGGGATAGCCGCCAGGACTGGCAGGATCTCTGGAGCCTGAACTACAAGAAATAGGTTCAGACAACATAACCGGGCAACACCTCATTCATTTATAACGGGCAGCACACCTTGACCACTATTGATATTGAACAGCGCGAAGCGACTCTCAAACGTATTATCGTCGAAGCCGGAGATACCGCCCTGCGCTTCTTCCAGACCCGCAAAGCGGGCGAATATGAACTGAAGGGTCATCAG	gi|975035956|gb|CP013990.1|	83.432	1014.0	168.0	0.0	774.0	1787.0	3118322.0	3119335.0	0.0	678.0	975035956.0	CP013990	4803917.0	83655	Leclercia adecarboxylata strain USDA-ARS-USMARC-60222 chromosome, complete genome
2_28	CAGCTCTCCGGCGGCCAGCAGCAGCGCGTCGCCCTCGCCCGCATGCTGGCGGTTAATCCCGGCGTACTGCTGCTGGACGAACCGCTTTCCAACCTGGACGCCGCGCTGCGCCTGGAGATGCGCGCCGAGCTGCGCCGTCTACATGAAACCTTTGGCACCACCATCGTTTTTGTCAGCCACGATCAGTGGGAAGCCATGACCCTGGCGACCACCATTGCGGTGATGAGCGCCGGCCATATGCAGCAGGTCGGTACGCCGGATGAGATTTACGCGACGCCGGCGAACCGCTTTGTGGCCGAGTTTATCGGAACGCCACGCCTGAATATGATCCCACTCCATCAGCCATCCAGCGGGCTGGCGCAGCATCTACAACAGCGCTTCACCCTGCATGAACAAACCCGGCACTGCGGCATTCGTCCGGAAGAGATCGTTCTCAGCCAGGAACCTGATAACAACGGTATCCCGATGACCATCGATAACATTATGCCTACCGGCGGAAGCTGGGTGATTGAACTGATTGCCGGGCAGGATCGTCTGTTCCATTCCACGCAGCTGCGCCCGCGCTGGCAGGTCAGCCAGCAGGTTCACTGCCAGCTCCCGACCGCCTCTCTGCACTTCTTTAATAGCAACGGGCTGCGTCACGATTTCTCCATGAATTAACCGCATACTGACTTTTGAGGAACTACCATGAAGCATAATCTGGCCGCCATCTCGATTGCCGCCGCGCTGGTAAGCAGCCACCAGGCCCAGGCTGAAACCTTAGATTTGCAGGCGCTGATCGCCGCAGCAAAGCAGGAGCAGCCGATGACGGTTTACGCCTCAACCGGTAAGATCGTGCAGCAGGCGAAGGCCTTCAGCGAAAAATATGGGCTAAAGGCCAGCGGCGTAAAAGCCGATGCCCCGCAGATTATTGAAATTATGAGCCGGGAGGCGCAGGCCAAAAACGTGCGGACCGACGTTGCCATCATTGAGGATGCCCCTGCGGGAACGGTTCAGTTGCTGAATAAAGGCTATGTGCAAAGCTGGGTGCCGGACGATCTCAAAGGCAGCATTGCCGCCCGCAGCCAAAATCCGCTGACCATCGTGTTAGCCCCCAACGTGTTCGCCTATAACACCGAACGTCACGCCACCTGCCCGATTACCAACCTCTGGCAACTGACGGAACCGAAATGGCGCGGACGCGTGGCAATGCAGGACCCGACGGGCAAACCGGCTTACACCGACTGGTTCAGCCAGATGGAAACCCACTACGACCAGCAGATTCGTGACGCCTACCAGCAGGAGTTCGGCAAGCCGCTACAAACCGATGAAAAATCTGCCACGGCAGCCTTTGTCAAAGCGCTGGCGGGCAACGGCGTACTGCTGACTCATTCAGATAACGACGCCGCTTCCGCCATTGGCGCGCCGGACAGTAAAACCGACTTTGTCGGCCTGGTGTCCACAGCCAAATTCCGCGACAACAAGCAGGGCATGAAGTTGGGCCTGTGTACTGGGCTGAAACCGTTCATCGGCTGGAATTACCCGAGCCTCGGCGTGGTTGCCACCGGCAGCAAAAGCCCGAATAGCGCGAAGCTGTTTATCCACTACCTGATGAGCGCCGACGGGATCGCGCCGCAGGGGATAGACGGCAAAATGTCCACCAATCAGCAGGTAAAACTGCCGGCCGATGAGGCATCCGGCATTGAAAAATATCGCGGCGAACTGATGGTGTACCTGACCACCACGGTACAAGAAGACTGGGATAGCCGCCAGGACTGGCAGGATCTCTGGAGCCTGAACTACAAGAAATAGGTTCAGACAACATAACCGGGCAACACCTCATTCATTTATAACGGGCAGCACACCTTGACCACTATTGATATTGAACAGCGCGAAGCGACTCTCAAACGTATTATCGTCGAAGCCGGAGATACCGCCCTGCGCTTCTTCCAGACCCGCAAAGCGGGCGAATATGAACTGAAGGGTCATCAG	gi|975035956|gb|CP013990.1|	85.179	641.0	95.0	0.0	4.0	644.0	3117553.0	3118193.0	3.23e-141	517.0	975035956.0	CP013990	4803917.0	83655	Leclercia adecarboxylata strain USDA-ARS-USMARC-60222 chromosome, complete genome
2_28	CAGCTCTCCGGCGGCCAGCAGCAGCGCGTCGCCCTCGCCCGCATGCTGGCGGTTAATCCCGGCGTACTGCTGCTGGACGAACCGCTTTCCAACCTGGACGCCGCGCTGCGCCTGGAGATGCGCGCCGAGCTGCGCCGTCTACATGAAACCTTTGGCACCACCATCGTTTTTGTCAGCCACGATCAGTGGGAAGCCATGACCCTGGCGACCACCATTGCGGTGATGAGCGCCGGCCATATGCAGCAGGTCGGTACGCCGGATGAGATTTACGCGACGCCGGCGAACCGCTTTGTGGCCGAGTTTATCGGAACGCCACGCCTGAATATGATCCCACTCCATCAGCCATCCAGCGGGCTGGCGCAGCATCTACAACAGCGCTTCACCCTGCATGAACAAACCCGGCACTGCGGCATTCGTCCGGAAGAGATCGTTCTCAGCCAGGAACCTGATAACAACGGTATCCCGATGACCATCGATAACATTATGCCTACCGGCGGAAGCTGGGTGATTGAACTGATTGCCGGGCAGGATCGTCTGTTCCATTCCACGCAGCTGCGCCCGCGCTGGCAGGTCAGCCAGCAGGTTCACTGCCAGCTCCCGACCGCCTCTCTGCACTTCTTTAATAGCAACGGGCTGCGTCACGATTTCTCCATGAATTAACCGCATACTGACTTTTGAGGAACTACCATGAAGCATAATCTGGCCGCCATCTCGATTGCCGCCGCGCTGGTAAGCAGCCACCAGGCCCAGGCTGAAACCTTAGATTTGCAGGCGCTGATCGCCGCAGCAAAGCAGGAGCAGCCGATGACGGTTTACGCCTCAACCGGTAAGATCGTGCAGCAGGCGAAGGCCTTCAGCGAAAAATATGGGCTAAAGGCCAGCGGCGTAAAAGCCGATGCCCCGCAGATTATTGAAATTATGAGCCGGGAGGCGCAGGCCAAAAACGTGCGGACCGACGTTGCCATCATTGAGGATGCCCCTGCGGGAACGGTTCAGTTGCTGAATAAAGGCTATGTGCAAAGCTGGGTGCCGGACGATCTCAAAGGCAGCATTGCCGCCCGCAGCCAAAATCCGCTGACCATCGTGTTAGCCCCCAACGTGTTCGCCTATAACACCGAACGTCACGCCACCTGCCCGATTACCAACCTCTGGCAACTGACGGAACCGAAATGGCGCGGACGCGTGGCAATGCAGGACCCGACGGGCAAACCGGCTTACACCGACTGGTTCAGCCAGATGGAAACCCACTACGACCAGCAGATTCGTGACGCCTACCAGCAGGAGTTCGGCAAGCCGCTACAAACCGATGAAAAATCTGCCACGGCAGCCTTTGTCAAAGCGCTGGCGGGCAACGGCGTACTGCTGACTCATTCAGATAACGACGCCGCTTCCGCCATTGGCGCGCCGGACAGTAAAACCGACTTTGTCGGCCTGGTGTCCACAGCCAAATTCCGCGACAACAAGCAGGGCATGAAGTTGGGCCTGTGTACTGGGCTGAAACCGTTCATCGGCTGGAATTACCCGAGCCTCGGCGTGGTTGCCACCGGCAGCAAAAGCCCGAATAGCGCGAAGCTGTTTATCCACTACCTGATGAGCGCCGACGGGATCGCGCCGCAGGGGATAGACGGCAAAATGTCCACCAATCAGCAGGTAAAACTGCCGGCCGATGAGGCATCCGGCATTGAAAAATATCGCGGCGAACTGATGGTGTACCTGACCACCACGGTACAAGAAGACTGGGATAGCCGCCAGGACTGGCAGGATCTCTGGAGCCTGAACTACAAGAAATAGGTTCAGACAACATAACCGGGCAACACCTCATTCATTTATAACGGGCAGCACACCTTGACCACTATTGATATTGAACAGCGCGAAGCGACTCTCAAACGTATTATCGTCGAAGCCGGAGATACCGCCCTGCGCTTCTTCCAGACCCGCAAAGCGGGCGAATATGAACTGAAGGGTCATCAG	gi|1580087487|gb|CP036199.1|	83.333	1014.0	169.0	0.0	774.0	1787.0	3822005.0	3823018.0	0.0	670.0	1580087487.0	CP036199	4815267.0	83655	Leclercia adecarboxylata strain 16005813 chromosome, complete genome
2_28	CAGCTCTCCGGCGGCCAGCAGCAGCGCGTCGCCCTCGCCCGCATGCTGGCGGTTAATCCCGGCGTACTGCTGCTGGACGAACCGCTTTCCAACCTGGACGCCGCGCTGCGCCTGGAGATGCGCGCCGAGCTGCGCCGTCTACATGAAACCTTTGGCACCACCATCGTTTTTGTCAGCCACGATCAGTGGGAAGCCATGACCCTGGCGACCACCATTGCGGTGATGAGCGCCGGCCATATGCAGCAGGTCGGTACGCCGGATGAGATTTACGCGACGCCGGCGAACCGCTTTGTGGCCGAGTTTATCGGAACGCCACGCCTGAATATGATCCCACTCCATCAGCCATCCAGCGGGCTGGCGCAGCATCTACAACAGCGCTTCACCCTGCATGAACAAACCCGGCACTGCGGCATTCGTCCGGAAGAGATCGTTCTCAGCCAGGAACCTGATAACAACGGTATCCCGATGACCATCGATAACATTATGCCTACCGGCGGAAGCTGGGTGATTGAACTGATTGCCGGGCAGGATCGTCTGTTCCATTCCACGCAGCTGCGCCCGCGCTGGCAGGTCAGCCAGCAGGTTCACTGCCAGCTCCCGACCGCCTCTCTGCACTTCTTTAATAGCAACGGGCTGCGTCACGATTTCTCCATGAATTAACCGCATACTGACTTTTGAGGAACTACCATGAAGCATAATCTGGCCGCCATCTCGATTGCCGCCGCGCTGGTAAGCAGCCACCAGGCCCAGGCTGAAACCTTAGATTTGCAGGCGCTGATCGCCGCAGCAAAGCAGGAGCAGCCGATGACGGTTTACGCCTCAACCGGTAAGATCGTGCAGCAGGCGAAGGCCTTCAGCGAAAAATATGGGCTAAAGGCCAGCGGCGTAAAAGCCGATGCCCCGCAGATTATTGAAATTATGAGCCGGGAGGCGCAGGCCAAAAACGTGCGGACCGACGTTGCCATCATTGAGGATGCCCCTGCGGGAACGGTTCAGTTGCTGAATAAAGGCTATGTGCAAAGCTGGGTGCCGGACGATCTCAAAGGCAGCATTGCCGCCCGCAGCCAAAATCCGCTGACCATCGTGTTAGCCCCCAACGTGTTCGCCTATAACACCGAACGTCACGCCACCTGCCCGATTACCAACCTCTGGCAACTGACGGAACCGAAATGGCGCGGACGCGTGGCAATGCAGGACCCGACGGGCAAACCGGCTTACACCGACTGGTTCAGCCAGATGGAAACCCACTACGACCAGCAGATTCGTGACGCCTACCAGCAGGAGTTCGGCAAGCCGCTACAAACCGATGAAAAATCTGCCACGGCAGCCTTTGTCAAAGCGCTGGCGGGCAACGGCGTACTGCTGACTCATTCAGATAACGACGCCGCTTCCGCCATTGGCGCGCCGGACAGTAAAACCGACTTTGTCGGCCTGGTGTCCACAGCCAAATTCCGCGACAACAAGCAGGGCATGAAGTTGGGCCTGTGTACTGGGCTGAAACCGTTCATCGGCTGGAATTACCCGAGCCTCGGCGTGGTTGCCACCGGCAGCAAAAGCCCGAATAGCGCGAAGCTGTTTATCCACTACCTGATGAGCGCCGACGGGATCGCGCCGCAGGGGATAGACGGCAAAATGTCCACCAATCAGCAGGTAAAACTGCCGGCCGATGAGGCATCCGGCATTGAAAAATATCGCGGCGAACTGATGGTGTACCTGACCACCACGGTACAAGAAGACTGGGATAGCCGCCAGGACTGGCAGGATCTCTGGAGCCTGAACTACAAGAAATAGGTTCAGACAACATAACCGGGCAACACCTCATTCATTTATAACGGGCAGCACACCTTGACCACTATTGATATTGAACAGCGCGAAGCGACTCTCAAACGTATTATCGTCGAAGCCGGAGATACCGCCCTGCGCTTCTTCCAGACCCGCAAAGCGGGCGAATATGAACTGAAGGGTCATCAG	gi|1580087487|gb|CP036199.1|	84.938	644.0	97.0	0.0	1.0	644.0	3821233.0	3821876.0	3.1099999999999996e-138	507.0	1580087487.0	CP036199	4815267.0	83655	Leclercia adecarboxylata strain 16005813 chromosome, complete genome
2_28	CAGCTCTCCGGCGGCCAGCAGCAGCGCGTCGCCCTCGCCCGCATGCTGGCGGTTAATCCCGGCGTACTGCTGCTGGACGAACCGCTTTCCAACCTGGACGCCGCGCTGCGCCTGGAGATGCGCGCCGAGCTGCGCCGTCTACATGAAACCTTTGGCACCACCATCGTTTTTGTCAGCCACGATCAGTGGGAAGCCATGACCCTGGCGACCACCATTGCGGTGATGAGCGCCGGCCATATGCAGCAGGTCGGTACGCCGGATGAGATTTACGCGACGCCGGCGAACCGCTTTGTGGCCGAGTTTATCGGAACGCCACGCCTGAATATGATCCCACTCCATCAGCCATCCAGCGGGCTGGCGCAGCATCTACAACAGCGCTTCACCCTGCATGAACAAACCCGGCACTGCGGCATTCGTCCGGAAGAGATCGTTCTCAGCCAGGAACCTGATAACAACGGTATCCCGATGACCATCGATAACATTATGCCTACCGGCGGAAGCTGGGTGATTGAACTGATTGCCGGGCAGGATCGTCTGTTCCATTCCACGCAGCTGCGCCCGCGCTGGCAGGTCAGCCAGCAGGTTCACTGCCAGCTCCCGACCGCCTCTCTGCACTTCTTTAATAGCAACGGGCTGCGTCACGATTTCTCCATGAATTAACCGCATACTGACTTTTGAGGAACTACCATGAAGCATAATCTGGCCGCCATCTCGATTGCCGCCGCGCTGGTAAGCAGCCACCAGGCCCAGGCTGAAACCTTAGATTTGCAGGCGCTGATCGCCGCAGCAAAGCAGGAGCAGCCGATGACGGTTTACGCCTCAACCGGTAAGATCGTGCAGCAGGCGAAGGCCTTCAGCGAAAAATATGGGCTAAAGGCCAGCGGCGTAAAAGCCGATGCCCCGCAGATTATTGAAATTATGAGCCGGGAGGCGCAGGCCAAAAACGTGCGGACCGACGTTGCCATCATTGAGGATGCCCCTGCGGGAACGGTTCAGTTGCTGAATAAAGGCTATGTGCAAAGCTGGGTGCCGGACGATCTCAAAGGCAGCATTGCCGCCCGCAGCCAAAATCCGCTGACCATCGTGTTAGCCCCCAACGTGTTCGCCTATAACACCGAACGTCACGCCACCTGCCCGATTACCAACCTCTGGCAACTGACGGAACCGAAATGGCGCGGACGCGTGGCAATGCAGGACCCGACGGGCAAACCGGCTTACACCGACTGGTTCAGCCAGATGGAAACCCACTACGACCAGCAGATTCGTGACGCCTACCAGCAGGAGTTCGGCAAGCCGCTACAAACCGATGAAAAATCTGCCACGGCAGCCTTTGTCAAAGCGCTGGCGGGCAACGGCGTACTGCTGACTCATTCAGATAACGACGCCGCTTCCGCCATTGGCGCGCCGGACAGTAAAACCGACTTTGTCGGCCTGGTGTCCACAGCCAAATTCCGCGACAACAAGCAGGGCATGAAGTTGGGCCTGTGTACTGGGCTGAAACCGTTCATCGGCTGGAATTACCCGAGCCTCGGCGTGGTTGCCACCGGCAGCAAAAGCCCGAATAGCGCGAAGCTGTTTATCCACTACCTGATGAGCGCCGACGGGATCGCGCCGCAGGGGATAGACGGCAAAATGTCCACCAATCAGCAGGTAAAACTGCCGGCCGATGAGGCATCCGGCATTGAAAAATATCGCGGCGAACTGATGGTGTACCTGACCACCACGGTACAAGAAGACTGGGATAGCCGCCAGGACTGGCAGGATCTCTGGAGCCTGAACTACAAGAAATAGGTTCAGACAACATAACCGGGCAACACCTCATTCATTTATAACGGGCAGCACACCTTGACCACTATTGATATTGAACAGCGCGAAGCGACTCTCAAACGTATTATCGTCGAAGCCGGAGATACCGCCCTGCGCTTCTTCCAGACCCGCAAAGCGGGCGAATATGAACTGAAGGGTCATCAG	gi|2156448604|gb|CP087280.1|	83.317	995.0	166.0	0.0	793.0	1787.0	1681412.0	1680418.0	0.0	656.0	2156448604.0	CP087280	4848627.0	83655	Leclercia adecarboxylata strain SH19PE29 chromosome, complete genome
2_28	CAGCTCTCCGGCGGCCAGCAGCAGCGCGTCGCCCTCGCCCGCATGCTGGCGGTTAATCCCGGCGTACTGCTGCTGGACGAACCGCTTTCCAACCTGGACGCCGCGCTGCGCCTGGAGATGCGCGCCGAGCTGCGCCGTCTACATGAAACCTTTGGCACCACCATCGTTTTTGTCAGCCACGATCAGTGGGAAGCCATGACCCTGGCGACCACCATTGCGGTGATGAGCGCCGGCCATATGCAGCAGGTCGGTACGCCGGATGAGATTTACGCGACGCCGGCGAACCGCTTTGTGGCCGAGTTTATCGGAACGCCACGCCTGAATATGATCCCACTCCATCAGCCATCCAGCGGGCTGGCGCAGCATCTACAACAGCGCTTCACCCTGCATGAACAAACCCGGCACTGCGGCATTCGTCCGGAAGAGATCGTTCTCAGCCAGGAACCTGATAACAACGGTATCCCGATGACCATCGATAACATTATGCCTACCGGCGGAAGCTGGGTGATTGAACTGATTGCCGGGCAGGATCGTCTGTTCCATTCCACGCAGCTGCGCCCGCGCTGGCAGGTCAGCCAGCAGGTTCACTGCCAGCTCCCGACCGCCTCTCTGCACTTCTTTAATAGCAACGGGCTGCGTCACGATTTCTCCATGAATTAACCGCATACTGACTTTTGAGGAACTACCATGAAGCATAATCTGGCCGCCATCTCGATTGCCGCCGCGCTGGTAAGCAGCCACCAGGCCCAGGCTGAAACCTTAGATTTGCAGGCGCTGATCGCCGCAGCAAAGCAGGAGCAGCCGATGACGGTTTACGCCTCAACCGGTAAGATCGTGCAGCAGGCGAAGGCCTTCAGCGAAAAATATGGGCTAAAGGCCAGCGGCGTAAAAGCCGATGCCCCGCAGATTATTGAAATTATGAGCCGGGAGGCGCAGGCCAAAAACGTGCGGACCGACGTTGCCATCATTGAGGATGCCCCTGCGGGAACGGTTCAGTTGCTGAATAAAGGCTATGTGCAAAGCTGGGTGCCGGACGATCTCAAAGGCAGCATTGCCGCCCGCAGCCAAAATCCGCTGACCATCGTGTTAGCCCCCAACGTGTTCGCCTATAACACCGAACGTCACGCCACCTGCCCGATTACCAACCTCTGGCAACTGACGGAACCGAAATGGCGCGGACGCGTGGCAATGCAGGACCCGACGGGCAAACCGGCTTACACCGACTGGTTCAGCCAGATGGAAACCCACTACGACCAGCAGATTCGTGACGCCTACCAGCAGGAGTTCGGCAAGCCGCTACAAACCGATGAAAAATCTGCCACGGCAGCCTTTGTCAAAGCGCTGGCGGGCAACGGCGTACTGCTGACTCATTCAGATAACGACGCCGCTTCCGCCATTGGCGCGCCGGACAGTAAAACCGACTTTGTCGGCCTGGTGTCCACAGCCAAATTCCGCGACAACAAGCAGGGCATGAAGTTGGGCCTGTGTACTGGGCTGAAACCGTTCATCGGCTGGAATTACCCGAGCCTCGGCGTGGTTGCCACCGGCAGCAAAAGCCCGAATAGCGCGAAGCTGTTTATCCACTACCTGATGAGCGCCGACGGGATCGCGCCGCAGGGGATAGACGGCAAAATGTCCACCAATCAGCAGGTAAAACTGCCGGCCGATGAGGCATCCGGCATTGAAAAATATCGCGGCGAACTGATGGTGTACCTGACCACCACGGTACAAGAAGACTGGGATAGCCGCCAGGACTGGCAGGATCTCTGGAGCCTGAACTACAAGAAATAGGTTCAGACAACATAACCGGGCAACACCTCATTCATTTATAACGGGCAGCACACCTTGACCACTATTGATATTGAACAGCGCGAAGCGACTCTCAAACGTATTATCGTCGAAGCCGGAGATACCGCCCTGCGCTTCTTCCAGACCCGCAAAGCGGGCGAATATGAACTGAAGGGTCATCAG	gi|2156448604|gb|CP087280.1|	85.404	644.0	94.0	0.0	1.0	644.0	1682201.0	1681558.0	2.15e-145	531.0	2156448604.0	CP087280	4848627.0	83655	Leclercia adecarboxylata strain SH19PE29 chromosome, complete genome
2_28	CAGCTCTCCGGCGGCCAGCAGCAGCGCGTCGCCCTCGCCCGCATGCTGGCGGTTAATCCCGGCGTACTGCTGCTGGACGAACCGCTTTCCAACCTGGACGCCGCGCTGCGCCTGGAGATGCGCGCCGAGCTGCGCCGTCTACATGAAACCTTTGGCACCACCATCGTTTTTGTCAGCCACGATCAGTGGGAAGCCATGACCCTGGCGACCACCATTGCGGTGATGAGCGCCGGCCATATGCAGCAGGTCGGTACGCCGGATGAGATTTACGCGACGCCGGCGAACCGCTTTGTGGCCGAGTTTATCGGAACGCCACGCCTGAATATGATCCCACTCCATCAGCCATCCAGCGGGCTGGCGCAGCATCTACAACAGCGCTTCACCCTGCATGAACAAACCCGGCACTGCGGCATTCGTCCGGAAGAGATCGTTCTCAGCCAGGAACCTGATAACAACGGTATCCCGATGACCATCGATAACATTATGCCTACCGGCGGAAGCTGGGTGATTGAACTGATTGCCGGGCAGGATCGTCTGTTCCATTCCACGCAGCTGCGCCCGCGCTGGCAGGTCAGCCAGCAGGTTCACTGCCAGCTCCCGACCGCCTCTCTGCACTTCTTTAATAGCAACGGGCTGCGTCACGATTTCTCCATGAATTAACCGCATACTGACTTTTGAGGAACTACCATGAAGCATAATCTGGCCGCCATCTCGATTGCCGCCGCGCTGGTAAGCAGCCACCAGGCCCAGGCTGAAACCTTAGATTTGCAGGCGCTGATCGCCGCAGCAAAGCAGGAGCAGCCGATGACGGTTTACGCCTCAACCGGTAAGATCGTGCAGCAGGCGAAGGCCTTCAGCGAAAAATATGGGCTAAAGGCCAGCGGCGTAAAAGCCGATGCCCCGCAGATTATTGAAATTATGAGCCGGGAGGCGCAGGCCAAAAACGTGCGGACCGACGTTGCCATCATTGAGGATGCCCCTGCGGGAACGGTTCAGTTGCTGAATAAAGGCTATGTGCAAAGCTGGGTGCCGGACGATCTCAAAGGCAGCATTGCCGCCCGCAGCCAAAATCCGCTGACCATCGTGTTAGCCCCCAACGTGTTCGCCTATAACACCGAACGTCACGCCACCTGCCCGATTACCAACCTCTGGCAACTGACGGAACCGAAATGGCGCGGACGCGTGGCAATGCAGGACCCGACGGGCAAACCGGCTTACACCGACTGGTTCAGCCAGATGGAAACCCACTACGACCAGCAGATTCGTGACGCCTACCAGCAGGAGTTCGGCAAGCCGCTACAAACCGATGAAAAATCTGCCACGGCAGCCTTTGTCAAAGCGCTGGCGGGCAACGGCGTACTGCTGACTCATTCAGATAACGACGCCGCTTCCGCCATTGGCGCGCCGGACAGTAAAACCGACTTTGTCGGCCTGGTGTCCACAGCCAAATTCCGCGACAACAAGCAGGGCATGAAGTTGGGCCTGTGTACTGGGCTGAAACCGTTCATCGGCTGGAATTACCCGAGCCTCGGCGTGGTTGCCACCGGCAGCAAAAGCCCGAATAGCGCGAAGCTGTTTATCCACTACCTGATGAGCGCCGACGGGATCGCGCCGCAGGGGATAGACGGCAAAATGTCCACCAATCAGCAGGTAAAACTGCCGGCCGATGAGGCATCCGGCATTGAAAAATATCGCGGCGAACTGATGGTGTACCTGACCACCACGGTACAAGAAGACTGGGATAGCCGCCAGGACTGGCAGGATCTCTGGAGCCTGAACTACAAGAAATAGGTTCAGACAACATAACCGGGCAACACCTCATTCATTTATAACGGGCAGCACACCTTGACCACTATTGATATTGAACAGCGCGAAGCGACTCTCAAACGTATTATCGTCGAAGCCGGAGATACCGCCCTGCGCTTCTTCCAGACCCGCAAAGCGGGCGAATATGAACTGAAGGGTCATCAG	gi|2530253956|gb|CP106959.1|	83.168	1010.0	170.0	0.0	778.0	1787.0	1667445.0	1666436.0	0.0	654.0	2530253956.0	CP106959	4725550.0	83655	Leclercia adecarboxylata strain 17YN198 chromosome, complete genome
2_28	CAGCTCTCCGGCGGCCAGCAGCAGCGCGTCGCCCTCGCCCGCATGCTGGCGGTTAATCCCGGCGTACTGCTGCTGGACGAACCGCTTTCCAACCTGGACGCCGCGCTGCGCCTGGAGATGCGCGCCGAGCTGCGCCGTCTACATGAAACCTTTGGCACCACCATCGTTTTTGTCAGCCACGATCAGTGGGAAGCCATGACCCTGGCGACCACCATTGCGGTGATGAGCGCCGGCCATATGCAGCAGGTCGGTACGCCGGATGAGATTTACGCGACGCCGGCGAACCGCTTTGTGGCCGAGTTTATCGGAACGCCACGCCTGAATATGATCCCACTCCATCAGCCATCCAGCGGGCTGGCGCAGCATCTACAACAGCGCTTCACCCTGCATGAACAAACCCGGCACTGCGGCATTCGTCCGGAAGAGATCGTTCTCAGCCAGGAACCTGATAACAACGGTATCCCGATGACCATCGATAACATTATGCCTACCGGCGGAAGCTGGGTGATTGAACTGATTGCCGGGCAGGATCGTCTGTTCCATTCCACGCAGCTGCGCCCGCGCTGGCAGGTCAGCCAGCAGGTTCACTGCCAGCTCCCGACCGCCTCTCTGCACTTCTTTAATAGCAACGGGCTGCGTCACGATTTCTCCATGAATTAACCGCATACTGACTTTTGAGGAACTACCATGAAGCATAATCTGGCCGCCATCTCGATTGCCGCCGCGCTGGTAAGCAGCCACCAGGCCCAGGCTGAAACCTTAGATTTGCAGGCGCTGATCGCCGCAGCAAAGCAGGAGCAGCCGATGACGGTTTACGCCTCAACCGGTAAGATCGTGCAGCAGGCGAAGGCCTTCAGCGAAAAATATGGGCTAAAGGCCAGCGGCGTAAAAGCCGATGCCCCGCAGATTATTGAAATTATGAGCCGGGAGGCGCAGGCCAAAAACGTGCGGACCGACGTTGCCATCATTGAGGATGCCCCTGCGGGAACGGTTCAGTTGCTGAATAAAGGCTATGTGCAAAGCTGGGTGCCGGACGATCTCAAAGGCAGCATTGCCGCCCGCAGCCAAAATCCGCTGACCATCGTGTTAGCCCCCAACGTGTTCGCCTATAACACCGAACGTCACGCCACCTGCCCGATTACCAACCTCTGGCAACTGACGGAACCGAAATGGCGCGGACGCGTGGCAATGCAGGACCCGACGGGCAAACCGGCTTACACCGACTGGTTCAGCCAGATGGAAACCCACTACGACCAGCAGATTCGTGACGCCTACCAGCAGGAGTTCGGCAAGCCGCTACAAACCGATGAAAAATCTGCCACGGCAGCCTTTGTCAAAGCGCTGGCGGGCAACGGCGTACTGCTGACTCATTCAGATAACGACGCCGCTTCCGCCATTGGCGCGCCGGACAGTAAAACCGACTTTGTCGGCCTGGTGTCCACAGCCAAATTCCGCGACAACAAGCAGGGCATGAAGTTGGGCCTGTGTACTGGGCTGAAACCGTTCATCGGCTGGAATTACCCGAGCCTCGGCGTGGTTGCCACCGGCAGCAAAAGCCCGAATAGCGCGAAGCTGTTTATCCACTACCTGATGAGCGCCGACGGGATCGCGCCGCAGGGGATAGACGGCAAAATGTCCACCAATCAGCAGGTAAAACTGCCGGCCGATGAGGCATCCGGCATTGAAAAATATCGCGGCGAACTGATGGTGTACCTGACCACCACGGTACAAGAAGACTGGGATAGCCGCCAGGACTGGCAGGATCTCTGGAGCCTGAACTACAAGAAATAGGTTCAGACAACATAACCGGGCAACACCTCATTCATTTATAACGGGCAGCACACCTTGACCACTATTGATATTGAACAGCGCGAAGCGACTCTCAAACGTATTATCGTCGAAGCCGGAGATACCGCCCTGCGCTTCTTCCAGACCCGCAAAGCGGGCGAATATGAACTGAAGGGTCATCAG	gi|2530253956|gb|CP106959.1|	84.243	641.0	101.0	0.0	4.0	644.0	1668218.0	1667578.0	6.78e-127	470.0	2530253956.0	CP106959	4725550.0	83655	Leclercia adecarboxylata strain 17YN198 chromosome, complete genome
2_28	CAGCTCTCCGGCGGCCAGCAGCAGCGCGTCGCCCTCGCCCGCATGCTGGCGGTTAATCCCGGCGTACTGCTGCTGGACGAACCGCTTTCCAACCTGGACGCCGCGCTGCGCCTGGAGATGCGCGCCGAGCTGCGCCGTCTACATGAAACCTTTGGCACCACCATCGTTTTTGTCAGCCACGATCAGTGGGAAGCCATGACCCTGGCGACCACCATTGCGGTGATGAGCGCCGGCCATATGCAGCAGGTCGGTACGCCGGATGAGATTTACGCGACGCCGGCGAACCGCTTTGTGGCCGAGTTTATCGGAACGCCACGCCTGAATATGATCCCACTCCATCAGCCATCCAGCGGGCTGGCGCAGCATCTACAACAGCGCTTCACCCTGCATGAACAAACCCGGCACTGCGGCATTCGTCCGGAAGAGATCGTTCTCAGCCAGGAACCTGATAACAACGGTATCCCGATGACCATCGATAACATTATGCCTACCGGCGGAAGCTGGGTGATTGAACTGATTGCCGGGCAGGATCGTCTGTTCCATTCCACGCAGCTGCGCCCGCGCTGGCAGGTCAGCCAGCAGGTTCACTGCCAGCTCCCGACCGCCTCTCTGCACTTCTTTAATAGCAACGGGCTGCGTCACGATTTCTCCATGAATTAACCGCATACTGACTTTTGAGGAACTACCATGAAGCATAATCTGGCCGCCATCTCGATTGCCGCCGCGCTGGTAAGCAGCCACCAGGCCCAGGCTGAAACCTTAGATTTGCAGGCGCTGATCGCCGCAGCAAAGCAGGAGCAGCCGATGACGGTTTACGCCTCAACCGGTAAGATCGTGCAGCAGGCGAAGGCCTTCAGCGAAAAATATGGGCTAAAGGCCAGCGGCGTAAAAGCCGATGCCCCGCAGATTATTGAAATTATGAGCCGGGAGGCGCAGGCCAAAAACGTGCGGACCGACGTTGCCATCATTGAGGATGCCCCTGCGGGAACGGTTCAGTTGCTGAATAAAGGCTATGTGCAAAGCTGGGTGCCGGACGATCTCAAAGGCAGCATTGCCGCCCGCAGCCAAAATCCGCTGACCATCGTGTTAGCCCCCAACGTGTTCGCCTATAACACCGAACGTCACGCCACCTGCCCGATTACCAACCTCTGGCAACTGACGGAACCGAAATGGCGCGGACGCGTGGCAATGCAGGACCCGACGGGCAAACCGGCTTACACCGACTGGTTCAGCCAGATGGAAACCCACTACGACCAGCAGATTCGTGACGCCTACCAGCAGGAGTTCGGCAAGCCGCTACAAACCGATGAAAAATCTGCCACGGCAGCCTTTGTCAAAGCGCTGGCGGGCAACGGCGTACTGCTGACTCATTCAGATAACGACGCCGCTTCCGCCATTGGCGCGCCGGACAGTAAAACCGACTTTGTCGGCCTGGTGTCCACAGCCAAATTCCGCGACAACAAGCAGGGCATGAAGTTGGGCCTGTGTACTGGGCTGAAACCGTTCATCGGCTGGAATTACCCGAGCCTCGGCGTGGTTGCCACCGGCAGCAAAAGCCCGAATAGCGCGAAGCTGTTTATCCACTACCTGATGAGCGCCGACGGGATCGCGCCGCAGGGGATAGACGGCAAAATGTCCACCAATCAGCAGGTAAAACTGCCGGCCGATGAGGCATCCGGCATTGAAAAATATCGCGGCGAACTGATGGTGTACCTGACCACCACGGTACAAGAAGACTGGGATAGCCGCCAGGACTGGCAGGATCTCTGGAGCCTGAACTACAAGAAATAGGTTCAGACAACATAACCGGGCAACACCTCATTCATTTATAACGGGCAGCACACCTTGACCACTATTGATATTGAACAGCGCGAAGCGACTCTCAAACGTATTATCGTCGAAGCCGGAGATACCGCCCTGCGCTTCTTCCAGACCCGCAAAGCGGGCGAATATGAACTGAAGGGTCATCAG	gi|2099465838|gb|CP083630.1|	83.168	1010.0	170.0	0.0	778.0	1787.0	2352270.0	2353279.0	0.0	654.0	2099465838.0	CP083630	5057123.0	83655	Leclercia adecarboxylata strain FDAARGOS_1505 chromosome, complete genome
2_28	CAGCTCTCCGGCGGCCAGCAGCAGCGCGTCGCCCTCGCCCGCATGCTGGCGGTTAATCCCGGCGTACTGCTGCTGGACGAACCGCTTTCCAACCTGGACGCCGCGCTGCGCCTGGAGATGCGCGCCGAGCTGCGCCGTCTACATGAAACCTTTGGCACCACCATCGTTTTTGTCAGCCACGATCAGTGGGAAGCCATGACCCTGGCGACCACCATTGCGGTGATGAGCGCCGGCCATATGCAGCAGGTCGGTACGCCGGATGAGATTTACGCGACGCCGGCGAACCGCTTTGTGGCCGAGTTTATCGGAACGCCACGCCTGAATATGATCCCACTCCATCAGCCATCCAGCGGGCTGGCGCAGCATCTACAACAGCGCTTCACCCTGCATGAACAAACCCGGCACTGCGGCATTCGTCCGGAAGAGATCGTTCTCAGCCAGGAACCTGATAACAACGGTATCCCGATGACCATCGATAACATTATGCCTACCGGCGGAAGCTGGGTGATTGAACTGATTGCCGGGCAGGATCGTCTGTTCCATTCCACGCAGCTGCGCCCGCGCTGGCAGGTCAGCCAGCAGGTTCACTGCCAGCTCCCGACCGCCTCTCTGCACTTCTTTAATAGCAACGGGCTGCGTCACGATTTCTCCATGAATTAACCGCATACTGACTTTTGAGGAACTACCATGAAGCATAATCTGGCCGCCATCTCGATTGCCGCCGCGCTGGTAAGCAGCCACCAGGCCCAGGCTGAAACCTTAGATTTGCAGGCGCTGATCGCCGCAGCAAAGCAGGAGCAGCCGATGACGGTTTACGCCTCAACCGGTAAGATCGTGCAGCAGGCGAAGGCCTTCAGCGAAAAATATGGGCTAAAGGCCAGCGGCGTAAAAGCCGATGCCCCGCAGATTATTGAAATTATGAGCCGGGAGGCGCAGGCCAAAAACGTGCGGACCGACGTTGCCATCATTGAGGATGCCCCTGCGGGAACGGTTCAGTTGCTGAATAAAGGCTATGTGCAAAGCTGGGTGCCGGACGATCTCAAAGGCAGCATTGCCGCCCGCAGCCAAAATCCGCTGACCATCGTGTTAGCCCCCAACGTGTTCGCCTATAACACCGAACGTCACGCCACCTGCCCGATTACCAACCTCTGGCAACTGACGGAACCGAAATGGCGCGGACGCGTGGCAATGCAGGACCCGACGGGCAAACCGGCTTACACCGACTGGTTCAGCCAGATGGAAACCCACTACGACCAGCAGATTCGTGACGCCTACCAGCAGGAGTTCGGCAAGCCGCTACAAACCGATGAAAAATCTGCCACGGCAGCCTTTGTCAAAGCGCTGGCGGGCAACGGCGTACTGCTGACTCATTCAGATAACGACGCCGCTTCCGCCATTGGCGCGCCGGACAGTAAAACCGACTTTGTCGGCCTGGTGTCCACAGCCAAATTCCGCGACAACAAGCAGGGCATGAAGTTGGGCCTGTGTACTGGGCTGAAACCGTTCATCGGCTGGAATTACCCGAGCCTCGGCGTGGTTGCCACCGGCAGCAAAAGCCCGAATAGCGCGAAGCTGTTTATCCACTACCTGATGAGCGCCGACGGGATCGCGCCGCAGGGGATAGACGGCAAAATGTCCACCAATCAGCAGGTAAAACTGCCGGCCGATGAGGCATCCGGCATTGAAAAATATCGCGGCGAACTGATGGTGTACCTGACCACCACGGTACAAGAAGACTGGGATAGCCGCCAGGACTGGCAGGATCTCTGGAGCCTGAACTACAAGAAATAGGTTCAGACAACATAACCGGGCAACACCTCATTCATTTATAACGGGCAGCACACCTTGACCACTATTGATATTGAACAGCGCGAAGCGACTCTCAAACGTATTATCGTCGAAGCCGGAGATACCGCCCTGCGCTTCTTCCAGACCCGCAAAGCGGGCGAATATGAACTGAAGGGTCATCAG	gi|2099465838|gb|CP083630.1|	84.243	641.0	101.0	0.0	4.0	644.0	2351497.0	2352137.0	6.78e-127	470.0	2099465838.0	CP083630	5057123.0	83655	Leclercia adecarboxylata strain FDAARGOS_1505 chromosome, complete genome
2_28	CAGCTCTCCGGCGGCCAGCAGCAGCGCGTCGCCCTCGCCCGCATGCTGGCGGTTAATCCCGGCGTACTGCTGCTGGACGAACCGCTTTCCAACCTGGACGCCGCGCTGCGCCTGGAGATGCGCGCCGAGCTGCGCCGTCTACATGAAACCTTTGGCACCACCATCGTTTTTGTCAGCCACGATCAGTGGGAAGCCATGACCCTGGCGACCACCATTGCGGTGATGAGCGCCGGCCATATGCAGCAGGTCGGTACGCCGGATGAGATTTACGCGACGCCGGCGAACCGCTTTGTGGCCGAGTTTATCGGAACGCCACGCCTGAATATGATCCCACTCCATCAGCCATCCAGCGGGCTGGCGCAGCATCTACAACAGCGCTTCACCCTGCATGAACAAACCCGGCACTGCGGCATTCGTCCGGAAGAGATCGTTCTCAGCCAGGAACCTGATAACAACGGTATCCCGATGACCATCGATAACATTATGCCTACCGGCGGAAGCTGGGTGATTGAACTGATTGCCGGGCAGGATCGTCTGTTCCATTCCACGCAGCTGCGCCCGCGCTGGCAGGTCAGCCAGCAGGTTCACTGCCAGCTCCCGACCGCCTCTCTGCACTTCTTTAATAGCAACGGGCTGCGTCACGATTTCTCCATGAATTAACCGCATACTGACTTTTGAGGAACTACCATGAAGCATAATCTGGCCGCCATCTCGATTGCCGCCGCGCTGGTAAGCAGCCACCAGGCCCAGGCTGAAACCTTAGATTTGCAGGCGCTGATCGCCGCAGCAAAGCAGGAGCAGCCGATGACGGTTTACGCCTCAACCGGTAAGATCGTGCAGCAGGCGAAGGCCTTCAGCGAAAAATATGGGCTAAAGGCCAGCGGCGTAAAAGCCGATGCCCCGCAGATTATTGAAATTATGAGCCGGGAGGCGCAGGCCAAAAACGTGCGGACCGACGTTGCCATCATTGAGGATGCCCCTGCGGGAACGGTTCAGTTGCTGAATAAAGGCTATGTGCAAAGCTGGGTGCCGGACGATCTCAAAGGCAGCATTGCCGCCCGCAGCCAAAATCCGCTGACCATCGTGTTAGCCCCCAACGTGTTCGCCTATAACACCGAACGTCACGCCACCTGCCCGATTACCAACCTCTGGCAACTGACGGAACCGAAATGGCGCGGACGCGTGGCAATGCAGGACCCGACGGGCAAACCGGCTTACACCGACTGGTTCAGCCAGATGGAAACCCACTACGACCAGCAGATTCGTGACGCCTACCAGCAGGAGTTCGGCAAGCCGCTACAAACCGATGAAAAATCTGCCACGGCAGCCTTTGTCAAAGCGCTGGCGGGCAACGGCGTACTGCTGACTCATTCAGATAACGACGCCGCTTCCGCCATTGGCGCGCCGGACAGTAAAACCGACTTTGTCGGCCTGGTGTCCACAGCCAAATTCCGCGACAACAAGCAGGGCATGAAGTTGGGCCTGTGTACTGGGCTGAAACCGTTCATCGGCTGGAATTACCCGAGCCTCGGCGTGGTTGCCACCGGCAGCAAAAGCCCGAATAGCGCGAAGCTGTTTATCCACTACCTGATGAGCGCCGACGGGATCGCGCCGCAGGGGATAGACGGCAAAATGTCCACCAATCAGCAGGTAAAACTGCCGGCCGATGAGGCATCCGGCATTGAAAAATATCGCGGCGAACTGATGGTGTACCTGACCACCACGGTACAAGAAGACTGGGATAGCCGCCAGGACTGGCAGGATCTCTGGAGCCTGAACTACAAGAAATAGGTTCAGACAACATAACCGGGCAACACCTCATTCATTTATAACGGGCAGCACACCTTGACCACTATTGATATTGAACAGCGCGAAGCGACTCTCAAACGTATTATCGTCGAAGCCGGAGATACCGCCCTGCGCTTCTTCCAGACCCGCAAAGCGGGCGAATATGAACTGAAGGGTCATCAG	gi|345091121|gb|CP003026.1|	83.166	998.0	168.0	0.0	787.0	1784.0	1621334.0	1620337.0	5.25e-180	646.0	345091121.0	CP003026	4812833.0	885040	Enterobacter soli strain LF7a, complete genome
2_28	CAGCTCTCCGGCGGCCAGCAGCAGCGCGTCGCCCTCGCCCGCATGCTGGCGGTTAATCCCGGCGTACTGCTGCTGGACGAACCGCTTTCCAACCTGGACGCCGCGCTGCGCCTGGAGATGCGCGCCGAGCTGCGCCGTCTACATGAAACCTTTGGCACCACCATCGTTTTTGTCAGCCACGATCAGTGGGAAGCCATGACCCTGGCGACCACCATTGCGGTGATGAGCGCCGGCCATATGCAGCAGGTCGGTACGCCGGATGAGATTTACGCGACGCCGGCGAACCGCTTTGTGGCCGAGTTTATCGGAACGCCACGCCTGAATATGATCCCACTCCATCAGCCATCCAGCGGGCTGGCGCAGCATCTACAACAGCGCTTCACCCTGCATGAACAAACCCGGCACTGCGGCATTCGTCCGGAAGAGATCGTTCTCAGCCAGGAACCTGATAACAACGGTATCCCGATGACCATCGATAACATTATGCCTACCGGCGGAAGCTGGGTGATTGAACTGATTGCCGGGCAGGATCGTCTGTTCCATTCCACGCAGCTGCGCCCGCGCTGGCAGGTCAGCCAGCAGGTTCACTGCCAGCTCCCGACCGCCTCTCTGCACTTCTTTAATAGCAACGGGCTGCGTCACGATTTCTCCATGAATTAACCGCATACTGACTTTTGAGGAACTACCATGAAGCATAATCTGGCCGCCATCTCGATTGCCGCCGCGCTGGTAAGCAGCCACCAGGCCCAGGCTGAAACCTTAGATTTGCAGGCGCTGATCGCCGCAGCAAAGCAGGAGCAGCCGATGACGGTTTACGCCTCAACCGGTAAGATCGTGCAGCAGGCGAAGGCCTTCAGCGAAAAATATGGGCTAAAGGCCAGCGGCGTAAAAGCCGATGCCCCGCAGATTATTGAAATTATGAGCCGGGAGGCGCAGGCCAAAAACGTGCGGACCGACGTTGCCATCATTGAGGATGCCCCTGCGGGAACGGTTCAGTTGCTGAATAAAGGCTATGTGCAAAGCTGGGTGCCGGACGATCTCAAAGGCAGCATTGCCGCCCGCAGCCAAAATCCGCTGACCATCGTGTTAGCCCCCAACGTGTTCGCCTATAACACCGAACGTCACGCCACCTGCCCGATTACCAACCTCTGGCAACTGACGGAACCGAAATGGCGCGGACGCGTGGCAATGCAGGACCCGACGGGCAAACCGGCTTACACCGACTGGTTCAGCCAGATGGAAACCCACTACGACCAGCAGATTCGTGACGCCTACCAGCAGGAGTTCGGCAAGCCGCTACAAACCGATGAAAAATCTGCCACGGCAGCCTTTGTCAAAGCGCTGGCGGGCAACGGCGTACTGCTGACTCATTCAGATAACGACGCCGCTTCCGCCATTGGCGCGCCGGACAGTAAAACCGACTTTGTCGGCCTGGTGTCCACAGCCAAATTCCGCGACAACAAGCAGGGCATGAAGTTGGGCCTGTGTACTGGGCTGAAACCGTTCATCGGCTGGAATTACCCGAGCCTCGGCGTGGTTGCCACCGGCAGCAAAAGCCCGAATAGCGCGAAGCTGTTTATCCACTACCTGATGAGCGCCGACGGGATCGCGCCGCAGGGGATAGACGGCAAAATGTCCACCAATCAGCAGGTAAAACTGCCGGCCGATGAGGCATCCGGCATTGAAAAATATCGCGGCGAACTGATGGTGTACCTGACCACCACGGTACAAGAAGACTGGGATAGCCGCCAGGACTGGCAGGATCTCTGGAGCCTGAACTACAAGAAATAGGTTCAGACAACATAACCGGGCAACACCTCATTCATTTATAACGGGCAGCACACCTTGACCACTATTGATATTGAACAGCGCGAAGCGACTCTCAAACGTATTATCGTCGAAGCCGGAGATACCGCCCTGCGCTTCTTCCAGACCCGCAAAGCGGGCGAATATGAACTGAAGGGTCATCAG	gi|345091121|gb|CP003026.1|	84.627	644.0	99.0	0.0	1.0	644.0	1622119.0	1621476.0	1.85e-133	492.0	345091121.0	CP003026	4812833.0	885040	Enterobacter soli strain LF7a, complete genome
2_28	CAGCTCTCCGGCGGCCAGCAGCAGCGCGTCGCCCTCGCCCGCATGCTGGCGGTTAATCCCGGCGTACTGCTGCTGGACGAACCGCTTTCCAACCTGGACGCCGCGCTGCGCCTGGAGATGCGCGCCGAGCTGCGCCGTCTACATGAAACCTTTGGCACCACCATCGTTTTTGTCAGCCACGATCAGTGGGAAGCCATGACCCTGGCGACCACCATTGCGGTGATGAGCGCCGGCCATATGCAGCAGGTCGGTACGCCGGATGAGATTTACGCGACGCCGGCGAACCGCTTTGTGGCCGAGTTTATCGGAACGCCACGCCTGAATATGATCCCACTCCATCAGCCATCCAGCGGGCTGGCGCAGCATCTACAACAGCGCTTCACCCTGCATGAACAAACCCGGCACTGCGGCATTCGTCCGGAAGAGATCGTTCTCAGCCAGGAACCTGATAACAACGGTATCCCGATGACCATCGATAACATTATGCCTACCGGCGGAAGCTGGGTGATTGAACTGATTGCCGGGCAGGATCGTCTGTTCCATTCCACGCAGCTGCGCCCGCGCTGGCAGGTCAGCCAGCAGGTTCACTGCCAGCTCCCGACCGCCTCTCTGCACTTCTTTAATAGCAACGGGCTGCGTCACGATTTCTCCATGAATTAACCGCATACTGACTTTTGAGGAACTACCATGAAGCATAATCTGGCCGCCATCTCGATTGCCGCCGCGCTGGTAAGCAGCCACCAGGCCCAGGCTGAAACCTTAGATTTGCAGGCGCTGATCGCCGCAGCAAAGCAGGAGCAGCCGATGACGGTTTACGCCTCAACCGGTAAGATCGTGCAGCAGGCGAAGGCCTTCAGCGAAAAATATGGGCTAAAGGCCAGCGGCGTAAAAGCCGATGCCCCGCAGATTATTGAAATTATGAGCCGGGAGGCGCAGGCCAAAAACGTGCGGACCGACGTTGCCATCATTGAGGATGCCCCTGCGGGAACGGTTCAGTTGCTGAATAAAGGCTATGTGCAAAGCTGGGTGCCGGACGATCTCAAAGGCAGCATTGCCGCCCGCAGCCAAAATCCGCTGACCATCGTGTTAGCCCCCAACGTGTTCGCCTATAACACCGAACGTCACGCCACCTGCCCGATTACCAACCTCTGGCAACTGACGGAACCGAAATGGCGCGGACGCGTGGCAATGCAGGACCCGACGGGCAAACCGGCTTACACCGACTGGTTCAGCCAGATGGAAACCCACTACGACCAGCAGATTCGTGACGCCTACCAGCAGGAGTTCGGCAAGCCGCTACAAACCGATGAAAAATCTGCCACGGCAGCCTTTGTCAAAGCGCTGGCGGGCAACGGCGTACTGCTGACTCATTCAGATAACGACGCCGCTTCCGCCATTGGCGCGCCGGACAGTAAAACCGACTTTGTCGGCCTGGTGTCCACAGCCAAATTCCGCGACAACAAGCAGGGCATGAAGTTGGGCCTGTGTACTGGGCTGAAACCGTTCATCGGCTGGAATTACCCGAGCCTCGGCGTGGTTGCCACCGGCAGCAAAAGCCCGAATAGCGCGAAGCTGTTTATCCACTACCTGATGAGCGCCGACGGGATCGCGCCGCAGGGGATAGACGGCAAAATGTCCACCAATCAGCAGGTAAAACTGCCGGCCGATGAGGCATCCGGCATTGAAAAATATCGCGGCGAACTGATGGTGTACCTGACCACCACGGTACAAGAAGACTGGGATAGCCGCCAGGACTGGCAGGATCTCTGGAGCCTGAACTACAAGAAATAGGTTCAGACAACATAACCGGGCAACACCTCATTCATTTATAACGGGCAGCACACCTTGACCACTATTGATATTGAACAGCGCGAAGCGACTCTCAAACGTATTATCGTCGAAGCCGGAGATACCGCCCTGCGCTTCTTCCAGACCCGCAAAGCGGGCGAATATGAACTGAAGGGTCATCAG	gi|1638997035|emb|LR590464.1|	83.086	1011.0	170.0	1.0	778.0	1787.0	1664510.0	1663500.0	3.24e-178	640.0	1638997035.0	LR590464	5062884.0	83655	Leclercia adecarboxylata strain NCTC13032 genome assembly, chromosome: 1
2_28	CAGCTCTCCGGCGGCCAGCAGCAGCGCGTCGCCCTCGCCCGCATGCTGGCGGTTAATCCCGGCGTACTGCTGCTGGACGAACCGCTTTCCAACCTGGACGCCGCGCTGCGCCTGGAGATGCGCGCCGAGCTGCGCCGTCTACATGAAACCTTTGGCACCACCATCGTTTTTGTCAGCCACGATCAGTGGGAAGCCATGACCCTGGCGACCACCATTGCGGTGATGAGCGCCGGCCATATGCAGCAGGTCGGTACGCCGGATGAGATTTACGCGACGCCGGCGAACCGCTTTGTGGCCGAGTTTATCGGAACGCCACGCCTGAATATGATCCCACTCCATCAGCCATCCAGCGGGCTGGCGCAGCATCTACAACAGCGCTTCACCCTGCATGAACAAACCCGGCACTGCGGCATTCGTCCGGAAGAGATCGTTCTCAGCCAGGAACCTGATAACAACGGTATCCCGATGACCATCGATAACATTATGCCTACCGGCGGAAGCTGGGTGATTGAACTGATTGCCGGGCAGGATCGTCTGTTCCATTCCACGCAGCTGCGCCCGCGCTGGCAGGTCAGCCAGCAGGTTCACTGCCAGCTCCCGACCGCCTCTCTGCACTTCTTTAATAGCAACGGGCTGCGTCACGATTTCTCCATGAATTAACCGCATACTGACTTTTGAGGAACTACCATGAAGCATAATCTGGCCGCCATCTCGATTGCCGCCGCGCTGGTAAGCAGCCACCAGGCCCAGGCTGAAACCTTAGATTTGCAGGCGCTGATCGCCGCAGCAAAGCAGGAGCAGCCGATGACGGTTTACGCCTCAACCGGTAAGATCGTGCAGCAGGCGAAGGCCTTCAGCGAAAAATATGGGCTAAAGGCCAGCGGCGTAAAAGCCGATGCCCCGCAGATTATTGAAATTATGAGCCGGGAGGCGCAGGCCAAAAACGTGCGGACCGACGTTGCCATCATTGAGGATGCCCCTGCGGGAACGGTTCAGTTGCTGAATAAAGGCTATGTGCAAAGCTGGGTGCCGGACGATCTCAAAGGCAGCATTGCCGCCCGCAGCCAAAATCCGCTGACCATCGTGTTAGCCCCCAACGTGTTCGCCTATAACACCGAACGTCACGCCACCTGCCCGATTACCAACCTCTGGCAACTGACGGAACCGAAATGGCGCGGACGCGTGGCAATGCAGGACCCGACGGGCAAACCGGCTTACACCGACTGGTTCAGCCAGATGGAAACCCACTACGACCAGCAGATTCGTGACGCCTACCAGCAGGAGTTCGGCAAGCCGCTACAAACCGATGAAAAATCTGCCACGGCAGCCTTTGTCAAAGCGCTGGCGGGCAACGGCGTACTGCTGACTCATTCAGATAACGACGCCGCTTCCGCCATTGGCGCGCCGGACAGTAAAACCGACTTTGTCGGCCTGGTGTCCACAGCCAAATTCCGCGACAACAAGCAGGGCATGAAGTTGGGCCTGTGTACTGGGCTGAAACCGTTCATCGGCTGGAATTACCCGAGCCTCGGCGTGGTTGCCACCGGCAGCAAAAGCCCGAATAGCGCGAAGCTGTTTATCCACTACCTGATGAGCGCCGACGGGATCGCGCCGCAGGGGATAGACGGCAAAATGTCCACCAATCAGCAGGTAAAACTGCCGGCCGATGAGGCATCCGGCATTGAAAAATATCGCGGCGAACTGATGGTGTACCTGACCACCACGGTACAAGAAGACTGGGATAGCCGCCAGGACTGGCAGGATCTCTGGAGCCTGAACTACAAGAAATAGGTTCAGACAACATAACCGGGCAACACCTCATTCATTTATAACGGGCAGCACACCTTGACCACTATTGATATTGAACAGCGCGAAGCGACTCTCAAACGTATTATCGTCGAAGCCGGAGATACCGCCCTGCGCTTCTTCCAGACCCGCAAAGCGGGCGAATATGAACTGAAGGGTCATCAG	gi|1638997035|emb|LR590464.1|	84.243	641.0	101.0	0.0	4.0	644.0	1665283.0	1664643.0	6.78e-127	470.0	1638997035.0	LR590464	5062884.0	83655	Leclercia adecarboxylata strain NCTC13032 genome assembly, chromosome: 1
2_28	CAGCTCTCCGGCGGCCAGCAGCAGCGCGTCGCCCTCGCCCGCATGCTGGCGGTTAATCCCGGCGTACTGCTGCTGGACGAACCGCTTTCCAACCTGGACGCCGCGCTGCGCCTGGAGATGCGCGCCGAGCTGCGCCGTCTACATGAAACCTTTGGCACCACCATCGTTTTTGTCAGCCACGATCAGTGGGAAGCCATGACCCTGGCGACCACCATTGCGGTGATGAGCGCCGGCCATATGCAGCAGGTCGGTACGCCGGATGAGATTTACGCGACGCCGGCGAACCGCTTTGTGGCCGAGTTTATCGGAACGCCACGCCTGAATATGATCCCACTCCATCAGCCATCCAGCGGGCTGGCGCAGCATCTACAACAGCGCTTCACCCTGCATGAACAAACCCGGCACTGCGGCATTCGTCCGGAAGAGATCGTTCTCAGCCAGGAACCTGATAACAACGGTATCCCGATGACCATCGATAACATTATGCCTACCGGCGGAAGCTGGGTGATTGAACTGATTGCCGGGCAGGATCGTCTGTTCCATTCCACGCAGCTGCGCCCGCGCTGGCAGGTCAGCCAGCAGGTTCACTGCCAGCTCCCGACCGCCTCTCTGCACTTCTTTAATAGCAACGGGCTGCGTCACGATTTCTCCATGAATTAACCGCATACTGACTTTTGAGGAACTACCATGAAGCATAATCTGGCCGCCATCTCGATTGCCGCCGCGCTGGTAAGCAGCCACCAGGCCCAGGCTGAAACCTTAGATTTGCAGGCGCTGATCGCCGCAGCAAAGCAGGAGCAGCCGATGACGGTTTACGCCTCAACCGGTAAGATCGTGCAGCAGGCGAAGGCCTTCAGCGAAAAATATGGGCTAAAGGCCAGCGGCGTAAAAGCCGATGCCCCGCAGATTATTGAAATTATGAGCCGGGAGGCGCAGGCCAAAAACGTGCGGACCGACGTTGCCATCATTGAGGATGCCCCTGCGGGAACGGTTCAGTTGCTGAATAAAGGCTATGTGCAAAGCTGGGTGCCGGACGATCTCAAAGGCAGCATTGCCGCCCGCAGCCAAAATCCGCTGACCATCGTGTTAGCCCCCAACGTGTTCGCCTATAACACCGAACGTCACGCCACCTGCCCGATTACCAACCTCTGGCAACTGACGGAACCGAAATGGCGCGGACGCGTGGCAATGCAGGACCCGACGGGCAAACCGGCTTACACCGACTGGTTCAGCCAGATGGAAACCCACTACGACCAGCAGATTCGTGACGCCTACCAGCAGGAGTTCGGCAAGCCGCTACAAACCGATGAAAAATCTGCCACGGCAGCCTTTGTCAAAGCGCTGGCGGGCAACGGCGTACTGCTGACTCATTCAGATAACGACGCCGCTTCCGCCATTGGCGCGCCGGACAGTAAAACCGACTTTGTCGGCCTGGTGTCCACAGCCAAATTCCGCGACAACAAGCAGGGCATGAAGTTGGGCCTGTGTACTGGGCTGAAACCGTTCATCGGCTGGAATTACCCGAGCCTCGGCGTGGTTGCCACCGGCAGCAAAAGCCCGAATAGCGCGAAGCTGTTTATCCACTACCTGATGAGCGCCGACGGGATCGCGCCGCAGGGGATAGACGGCAAAATGTCCACCAATCAGCAGGTAAAACTGCCGGCCGATGAGGCATCCGGCATTGAAAAATATCGCGGCGAACTGATGGTGTACCTGACCACCACGGTACAAGAAGACTGGGATAGCCGCCAGGACTGGCAGGATCTCTGGAGCCTGAACTACAAGAAATAGGTTCAGACAACATAACCGGGCAACACCTCATTCATTTATAACGGGCAGCACACCTTGACCACTATTGATATTGAACAGCGCGAAGCGACTCTCAAACGTATTATCGTCGAAGCCGGAGATACCGCCCTGCGCTTCTTCCAGACCCGCAAAGCGGGCGAATATGAACTGAAGGGTCATCAG	gi|1883286675|gb|CP055930.1|	82.665	998.0	173.0	0.0	787.0	1784.0	3981009.0	3980012.0	4.519999999999999e-168	607.0	1883286675.0	CP055930	5384275.0	2742639	Enterobacter sp. RHBSTW-00175 chromosome
2_28	CAGCTCTCCGGCGGCCAGCAGCAGCGCGTCGCCCTCGCCCGCATGCTGGCGGTTAATCCCGGCGTACTGCTGCTGGACGAACCGCTTTCCAACCTGGACGCCGCGCTGCGCCTGGAGATGCGCGCCGAGCTGCGCCGTCTACATGAAACCTTTGGCACCACCATCGTTTTTGTCAGCCACGATCAGTGGGAAGCCATGACCCTGGCGACCACCATTGCGGTGATGAGCGCCGGCCATATGCAGCAGGTCGGTACGCCGGATGAGATTTACGCGACGCCGGCGAACCGCTTTGTGGCCGAGTTTATCGGAACGCCACGCCTGAATATGATCCCACTCCATCAGCCATCCAGCGGGCTGGCGCAGCATCTACAACAGCGCTTCACCCTGCATGAACAAACCCGGCACTGCGGCATTCGTCCGGAAGAGATCGTTCTCAGCCAGGAACCTGATAACAACGGTATCCCGATGACCATCGATAACATTATGCCTACCGGCGGAAGCTGGGTGATTGAACTGATTGCCGGGCAGGATCGTCTGTTCCATTCCACGCAGCTGCGCCCGCGCTGGCAGGTCAGCCAGCAGGTTCACTGCCAGCTCCCGACCGCCTCTCTGCACTTCTTTAATAGCAACGGGCTGCGTCACGATTTCTCCATGAATTAACCGCATACTGACTTTTGAGGAACTACCATGAAGCATAATCTGGCCGCCATCTCGATTGCCGCCGCGCTGGTAAGCAGCCACCAGGCCCAGGCTGAAACCTTAGATTTGCAGGCGCTGATCGCCGCAGCAAAGCAGGAGCAGCCGATGACGGTTTACGCCTCAACCGGTAAGATCGTGCAGCAGGCGAAGGCCTTCAGCGAAAAATATGGGCTAAAGGCCAGCGGCGTAAAAGCCGATGCCCCGCAGATTATTGAAATTATGAGCCGGGAGGCGCAGGCCAAAAACGTGCGGACCGACGTTGCCATCATTGAGGATGCCCCTGCGGGAACGGTTCAGTTGCTGAATAAAGGCTATGTGCAAAGCTGGGTGCCGGACGATCTCAAAGGCAGCATTGCCGCCCGCAGCCAAAATCCGCTGACCATCGTGTTAGCCCCCAACGTGTTCGCCTATAACACCGAACGTCACGCCACCTGCCCGATTACCAACCTCTGGCAACTGACGGAACCGAAATGGCGCGGACGCGTGGCAATGCAGGACCCGACGGGCAAACCGGCTTACACCGACTGGTTCAGCCAGATGGAAACCCACTACGACCAGCAGATTCGTGACGCCTACCAGCAGGAGTTCGGCAAGCCGCTACAAACCGATGAAAAATCTGCCACGGCAGCCTTTGTCAAAGCGCTGGCGGGCAACGGCGTACTGCTGACTCATTCAGATAACGACGCCGCTTCCGCCATTGGCGCGCCGGACAGTAAAACCGACTTTGTCGGCCTGGTGTCCACAGCCAAATTCCGCGACAACAAGCAGGGCATGAAGTTGGGCCTGTGTACTGGGCTGAAACCGTTCATCGGCTGGAATTACCCGAGCCTCGGCGTGGTTGCCACCGGCAGCAAAAGCCCGAATAGCGCGAAGCTGTTTATCCACTACCTGATGAGCGCCGACGGGATCGCGCCGCAGGGGATAGACGGCAAAATGTCCACCAATCAGCAGGTAAAACTGCCGGCCGATGAGGCATCCGGCATTGAAAAATATCGCGGCGAACTGATGGTGTACCTGACCACCACGGTACAAGAAGACTGGGATAGCCGCCAGGACTGGCAGGATCTCTGGAGCCTGAACTACAAGAAATAGGTTCAGACAACATAACCGGGCAACACCTCATTCATTTATAACGGGCAGCACACCTTGACCACTATTGATATTGAACAGCGCGAAGCGACTCTCAAACGTATTATCGTCGAAGCCGGAGATACCGCCCTGCGCTTCTTCCAGACCCGCAAAGCGGGCGAATATGAACTGAAGGGTCATCAG	gi|1883286675|gb|CP055930.1|	84.783	644.0	98.0	0.0	1.0	644.0	3981794.0	3981151.0	7.58e-136	500.0	1883286675.0	CP055930	5384275.0	2742639	Enterobacter sp. RHBSTW-00175 chromosome
2_28	CAGCTCTCCGGCGGCCAGCAGCAGCGCGTCGCCCTCGCCCGCATGCTGGCGGTTAATCCCGGCGTACTGCTGCTGGACGAACCGCTTTCCAACCTGGACGCCGCGCTGCGCCTGGAGATGCGCGCCGAGCTGCGCCGTCTACATGAAACCTTTGGCACCACCATCGTTTTTGTCAGCCACGATCAGTGGGAAGCCATGACCCTGGCGACCACCATTGCGGTGATGAGCGCCGGCCATATGCAGCAGGTCGGTACGCCGGATGAGATTTACGCGACGCCGGCGAACCGCTTTGTGGCCGAGTTTATCGGAACGCCACGCCTGAATATGATCCCACTCCATCAGCCATCCAGCGGGCTGGCGCAGCATCTACAACAGCGCTTCACCCTGCATGAACAAACCCGGCACTGCGGCATTCGTCCGGAAGAGATCGTTCTCAGCCAGGAACCTGATAACAACGGTATCCCGATGACCATCGATAACATTATGCCTACCGGCGGAAGCTGGGTGATTGAACTGATTGCCGGGCAGGATCGTCTGTTCCATTCCACGCAGCTGCGCCCGCGCTGGCAGGTCAGCCAGCAGGTTCACTGCCAGCTCCCGACCGCCTCTCTGCACTTCTTTAATAGCAACGGGCTGCGTCACGATTTCTCCATGAATTAACCGCATACTGACTTTTGAGGAACTACCATGAAGCATAATCTGGCCGCCATCTCGATTGCCGCCGCGCTGGTAAGCAGCCACCAGGCCCAGGCTGAAACCTTAGATTTGCAGGCGCTGATCGCCGCAGCAAAGCAGGAGCAGCCGATGACGGTTTACGCCTCAACCGGTAAGATCGTGCAGCAGGCGAAGGCCTTCAGCGAAAAATATGGGCTAAAGGCCAGCGGCGTAAAAGCCGATGCCCCGCAGATTATTGAAATTATGAGCCGGGAGGCGCAGGCCAAAAACGTGCGGACCGACGTTGCCATCATTGAGGATGCCCCTGCGGGAACGGTTCAGTTGCTGAATAAAGGCTATGTGCAAAGCTGGGTGCCGGACGATCTCAAAGGCAGCATTGCCGCCCGCAGCCAAAATCCGCTGACCATCGTGTTAGCCCCCAACGTGTTCGCCTATAACACCGAACGTCACGCCACCTGCCCGATTACCAACCTCTGGCAACTGACGGAACCGAAATGGCGCGGACGCGTGGCAATGCAGGACCCGACGGGCAAACCGGCTTACACCGACTGGTTCAGCCAGATGGAAACCCACTACGACCAGCAGATTCGTGACGCCTACCAGCAGGAGTTCGGCAAGCCGCTACAAACCGATGAAAAATCTGCCACGGCAGCCTTTGTCAAAGCGCTGGCGGGCAACGGCGTACTGCTGACTCATTCAGATAACGACGCCGCTTCCGCCATTGGCGCGCCGGACAGTAAAACCGACTTTGTCGGCCTGGTGTCCACAGCCAAATTCCGCGACAACAAGCAGGGCATGAAGTTGGGCCTGTGTACTGGGCTGAAACCGTTCATCGGCTGGAATTACCCGAGCCTCGGCGTGGTTGCCACCGGCAGCAAAAGCCCGAATAGCGCGAAGCTGTTTATCCACTACCTGATGAGCGCCGACGGGATCGCGCCGCAGGGGATAGACGGCAAAATGTCCACCAATCAGCAGGTAAAACTGCCGGCCGATGAGGCATCCGGCATTGAAAAATATCGCGGCGAACTGATGGTGTACCTGACCACCACGGTACAAGAAGACTGGGATAGCCGCCAGGACTGGCAGGATCTCTGGAGCCTGAACTACAAGAAATAGGTTCAGACAACATAACCGGGCAACACCTCATTCATTTATAACGGGCAGCACACCTTGACCACTATTGATATTGAACAGCGCGAAGCGACTCTCAAACGTATTATCGTCGAAGCCGGAGATACCGCCCTGCGCTTCTTCCAGACCCGCAAAGCGGGCGAATATGAACTGAAGGGTCATCAG	gi|1785231587|gb|CP024770.1|	80.925	1038.0	198.0	0.0	744.0	1781.0	968085.0	969122.0	2.8900000000000004e-132	488.0	1785231587.0	CP024770	1498851.0	55209	Pantoea cypripedii strain NE1 plasmid pNE1B
2_28	CAGCTCTCCGGCGGCCAGCAGCAGCGCGTCGCCCTCGCCCGCATGCTGGCGGTTAATCCCGGCGTACTGCTGCTGGACGAACCGCTTTCCAACCTGGACGCCGCGCTGCGCCTGGAGATGCGCGCCGAGCTGCGCCGTCTACATGAAACCTTTGGCACCACCATCGTTTTTGTCAGCCACGATCAGTGGGAAGCCATGACCCTGGCGACCACCATTGCGGTGATGAGCGCCGGCCATATGCAGCAGGTCGGTACGCCGGATGAGATTTACGCGACGCCGGCGAACCGCTTTGTGGCCGAGTTTATCGGAACGCCACGCCTGAATATGATCCCACTCCATCAGCCATCCAGCGGGCTGGCGCAGCATCTACAACAGCGCTTCACCCTGCATGAACAAACCCGGCACTGCGGCATTCGTCCGGAAGAGATCGTTCTCAGCCAGGAACCTGATAACAACGGTATCCCGATGACCATCGATAACATTATGCCTACCGGCGGAAGCTGGGTGATTGAACTGATTGCCGGGCAGGATCGTCTGTTCCATTCCACGCAGCTGCGCCCGCGCTGGCAGGTCAGCCAGCAGGTTCACTGCCAGCTCCCGACCGCCTCTCTGCACTTCTTTAATAGCAACGGGCTGCGTCACGATTTCTCCATGAATTAACCGCATACTGACTTTTGAGGAACTACCATGAAGCATAATCTGGCCGCCATCTCGATTGCCGCCGCGCTGGTAAGCAGCCACCAGGCCCAGGCTGAAACCTTAGATTTGCAGGCGCTGATCGCCGCAGCAAAGCAGGAGCAGCCGATGACGGTTTACGCCTCAACCGGTAAGATCGTGCAGCAGGCGAAGGCCTTCAGCGAAAAATATGGGCTAAAGGCCAGCGGCGTAAAAGCCGATGCCCCGCAGATTATTGAAATTATGAGCCGGGAGGCGCAGGCCAAAAACGTGCGGACCGACGTTGCCATCATTGAGGATGCCCCTGCGGGAACGGTTCAGTTGCTGAATAAAGGCTATGTGCAAAGCTGGGTGCCGGACGATCTCAAAGGCAGCATTGCCGCCCGCAGCCAAAATCCGCTGACCATCGTGTTAGCCCCCAACGTGTTCGCCTATAACACCGAACGTCACGCCACCTGCCCGATTACCAACCTCTGGCAACTGACGGAACCGAAATGGCGCGGACGCGTGGCAATGCAGGACCCGACGGGCAAACCGGCTTACACCGACTGGTTCAGCCAGATGGAAACCCACTACGACCAGCAGATTCGTGACGCCTACCAGCAGGAGTTCGGCAAGCCGCTACAAACCGATGAAAAATCTGCCACGGCAGCCTTTGTCAAAGCGCTGGCGGGCAACGGCGTACTGCTGACTCATTCAGATAACGACGCCGCTTCCGCCATTGGCGCGCCGGACAGTAAAACCGACTTTGTCGGCCTGGTGTCCACAGCCAAATTCCGCGACAACAAGCAGGGCATGAAGTTGGGCCTGTGTACTGGGCTGAAACCGTTCATCGGCTGGAATTACCCGAGCCTCGGCGTGGTTGCCACCGGCAGCAAAAGCCCGAATAGCGCGAAGCTGTTTATCCACTACCTGATGAGCGCCGACGGGATCGCGCCGCAGGGGATAGACGGCAAAATGTCCACCAATCAGCAGGTAAAACTGCCGGCCGATGAGGCATCCGGCATTGAAAAATATCGCGGCGAACTGATGGTGTACCTGACCACCACGGTACAAGAAGACTGGGATAGCCGCCAGGACTGGCAGGATCTCTGGAGCCTGAACTACAAGAAATAGGTTCAGACAACATAACCGGGCAACACCTCATTCATTTATAACGGGCAGCACACCTTGACCACTATTGATATTGAACAGCGCGAAGCGACTCTCAAACGTATTATCGTCGAAGCCGGAGATACCGCCCTGCGCTTCTTCCAGACCCGCAAAGCGGGCGAATATGAACTGAAGGGTCATCAG	gi|1785231587|gb|CP024770.1|	84.906	371.0	56.0	0.0	1.0	371.0	967344.0	967714.0	3.45e-73	291.0	1785231587.0	CP024770	1498851.0	55209	Pantoea cypripedii strain NE1 plasmid pNE1B
2_28	CAGCTCTCCGGCGGCCAGCAGCAGCGCGTCGCCCTCGCCCGCATGCTGGCGGTTAATCCCGGCGTACTGCTGCTGGACGAACCGCTTTCCAACCTGGACGCCGCGCTGCGCCTGGAGATGCGCGCCGAGCTGCGCCGTCTACATGAAACCTTTGGCACCACCATCGTTTTTGTCAGCCACGATCAGTGGGAAGCCATGACCCTGGCGACCACCATTGCGGTGATGAGCGCCGGCCATATGCAGCAGGTCGGTACGCCGGATGAGATTTACGCGACGCCGGCGAACCGCTTTGTGGCCGAGTTTATCGGAACGCCACGCCTGAATATGATCCCACTCCATCAGCCATCCAGCGGGCTGGCGCAGCATCTACAACAGCGCTTCACCCTGCATGAACAAACCCGGCACTGCGGCATTCGTCCGGAAGAGATCGTTCTCAGCCAGGAACCTGATAACAACGGTATCCCGATGACCATCGATAACATTATGCCTACCGGCGGAAGCTGGGTGATTGAACTGATTGCCGGGCAGGATCGTCTGTTCCATTCCACGCAGCTGCGCCCGCGCTGGCAGGTCAGCCAGCAGGTTCACTGCCAGCTCCCGACCGCCTCTCTGCACTTCTTTAATAGCAACGGGCTGCGTCACGATTTCTCCATGAATTAACCGCATACTGACTTTTGAGGAACTACCATGAAGCATAATCTGGCCGCCATCTCGATTGCCGCCGCGCTGGTAAGCAGCCACCAGGCCCAGGCTGAAACCTTAGATTTGCAGGCGCTGATCGCCGCAGCAAAGCAGGAGCAGCCGATGACGGTTTACGCCTCAACCGGTAAGATCGTGCAGCAGGCGAAGGCCTTCAGCGAAAAATATGGGCTAAAGGCCAGCGGCGTAAAAGCCGATGCCCCGCAGATTATTGAAATTATGAGCCGGGAGGCGCAGGCCAAAAACGTGCGGACCGACGTTGCCATCATTGAGGATGCCCCTGCGGGAACGGTTCAGTTGCTGAATAAAGGCTATGTGCAAAGCTGGGTGCCGGACGATCTCAAAGGCAGCATTGCCGCCCGCAGCCAAAATCCGCTGACCATCGTGTTAGCCCCCAACGTGTTCGCCTATAACACCGAACGTCACGCCACCTGCCCGATTACCAACCTCTGGCAACTGACGGAACCGAAATGGCGCGGACGCGTGGCAATGCAGGACCCGACGGGCAAACCGGCTTACACCGACTGGTTCAGCCAGATGGAAACCCACTACGACCAGCAGATTCGTGACGCCTACCAGCAGGAGTTCGGCAAGCCGCTACAAACCGATGAAAAATCTGCCACGGCAGCCTTTGTCAAAGCGCTGGCGGGCAACGGCGTACTGCTGACTCATTCAGATAACGACGCCGCTTCCGCCATTGGCGCGCCGGACAGTAAAACCGACTTTGTCGGCCTGGTGTCCACAGCCAAATTCCGCGACAACAAGCAGGGCATGAAGTTGGGCCTGTGTACTGGGCTGAAACCGTTCATCGGCTGGAATTACCCGAGCCTCGGCGTGGTTGCCACCGGCAGCAAAAGCCCGAATAGCGCGAAGCTGTTTATCCACTACCTGATGAGCGCCGACGGGATCGCGCCGCAGGGGATAGACGGCAAAATGTCCACCAATCAGCAGGTAAAACTGCCGGCCGATGAGGCATCCGGCATTGAAAAATATCGCGGCGAACTGATGGTGTACCTGACCACCACGGTACAAGAAGACTGGGATAGCCGCCAGGACTGGCAGGATCTCTGGAGCCTGAACTACAAGAAATAGGTTCAGACAACATAACCGGGCAACACCTCATTCATTTATAACGGGCAGCACACCTTGACCACTATTGATATTGAACAGCGCGAAGCGACTCTCAAACGTATTATCGTCGAAGCCGGAGATACCGCCCTGCGCTTCTTCCAGACCCGCAAAGCGGGCGAATATGAACTGAAGGGTCATCAG	gi|2298629873|gb|CP104014.1|	83.385	644.0	107.0	0.0	1.0	644.0	1664003.0	1663360.0	2.31e-114	428.0	2298629873.0	CP104014	4781449.0	2976431	Enterobacter sp. CP102 chromosome, complete genome
2_28	CAGCTCTCCGGCGGCCAGCAGCAGCGCGTCGCCCTCGCCCGCATGCTGGCGGTTAATCCCGGCGTACTGCTGCTGGACGAACCGCTTTCCAACCTGGACGCCGCGCTGCGCCTGGAGATGCGCGCCGAGCTGCGCCGTCTACATGAAACCTTTGGCACCACCATCGTTTTTGTCAGCCACGATCAGTGGGAAGCCATGACCCTGGCGACCACCATTGCGGTGATGAGCGCCGGCCATATGCAGCAGGTCGGTACGCCGGATGAGATTTACGCGACGCCGGCGAACCGCTTTGTGGCCGAGTTTATCGGAACGCCACGCCTGAATATGATCCCACTCCATCAGCCATCCAGCGGGCTGGCGCAGCATCTACAACAGCGCTTCACCCTGCATGAACAAACCCGGCACTGCGGCATTCGTCCGGAAGAGATCGTTCTCAGCCAGGAACCTGATAACAACGGTATCCCGATGACCATCGATAACATTATGCCTACCGGCGGAAGCTGGGTGATTGAACTGATTGCCGGGCAGGATCGTCTGTTCCATTCCACGCAGCTGCGCCCGCGCTGGCAGGTCAGCCAGCAGGTTCACTGCCAGCTCCCGACCGCCTCTCTGCACTTCTTTAATAGCAACGGGCTGCGTCACGATTTCTCCATGAATTAACCGCATACTGACTTTTGAGGAACTACCATGAAGCATAATCTGGCCGCCATCTCGATTGCCGCCGCGCTGGTAAGCAGCCACCAGGCCCAGGCTGAAACCTTAGATTTGCAGGCGCTGATCGCCGCAGCAAAGCAGGAGCAGCCGATGACGGTTTACGCCTCAACCGGTAAGATCGTGCAGCAGGCGAAGGCCTTCAGCGAAAAATATGGGCTAAAGGCCAGCGGCGTAAAAGCCGATGCCCCGCAGATTATTGAAATTATGAGCCGGGAGGCGCAGGCCAAAAACGTGCGGACCGACGTTGCCATCATTGAGGATGCCCCTGCGGGAACGGTTCAGTTGCTGAATAAAGGCTATGTGCAAAGCTGGGTGCCGGACGATCTCAAAGGCAGCATTGCCGCCCGCAGCCAAAATCCGCTGACCATCGTGTTAGCCCCCAACGTGTTCGCCTATAACACCGAACGTCACGCCACCTGCCCGATTACCAACCTCTGGCAACTGACGGAACCGAAATGGCGCGGACGCGTGGCAATGCAGGACCCGACGGGCAAACCGGCTTACACCGACTGGTTCAGCCAGATGGAAACCCACTACGACCAGCAGATTCGTGACGCCTACCAGCAGGAGTTCGGCAAGCCGCTACAAACCGATGAAAAATCTGCCACGGCAGCCTTTGTCAAAGCGCTGGCGGGCAACGGCGTACTGCTGACTCATTCAGATAACGACGCCGCTTCCGCCATTGGCGCGCCGGACAGTAAAACCGACTTTGTCGGCCTGGTGTCCACAGCCAAATTCCGCGACAACAAGCAGGGCATGAAGTTGGGCCTGTGTACTGGGCTGAAACCGTTCATCGGCTGGAATTACCCGAGCCTCGGCGTGGTTGCCACCGGCAGCAAAAGCCCGAATAGCGCGAAGCTGTTTATCCACTACCTGATGAGCGCCGACGGGATCGCGCCGCAGGGGATAGACGGCAAAATGTCCACCAATCAGCAGGTAAAACTGCCGGCCGATGAGGCATCCGGCATTGAAAAATATCGCGGCGAACTGATGGTGTACCTGACCACCACGGTACAAGAAGACTGGGATAGCCGCCAGGACTGGCAGGATCTCTGGAGCCTGAACTACAAGAAATAGGTTCAGACAACATAACCGGGCAACACCTCATTCATTTATAACGGGCAGCACACCTTGACCACTATTGATATTGAACAGCGCGAAGCGACTCTCAAACGTATTATCGTCGAAGCCGGAGATACCGCCCTGCGCTTCTTCCAGACCCGCAAAGCGGGCGAATATGAACTGAAGGGTCATCAG	gi|2016599213|gb|CP050854.1|	87.96	299.0	36.0	0.0	10.0	308.0	1425169.0	1424871.0	5.81e-78	307.0	2016599213.0	CP050854	5330697.0	2722756	Brenneria izadpanahii strain Iran 50 chromosome, complete genome
2_28	CAGCTCTCCGGCGGCCAGCAGCAGCGCGTCGCCCTCGCCCGCATGCTGGCGGTTAATCCCGGCGTACTGCTGCTGGACGAACCGCTTTCCAACCTGGACGCCGCGCTGCGCCTGGAGATGCGCGCCGAGCTGCGCCGTCTACATGAAACCTTTGGCACCACCATCGTTTTTGTCAGCCACGATCAGTGGGAAGCCATGACCCTGGCGACCACCATTGCGGTGATGAGCGCCGGCCATATGCAGCAGGTCGGTACGCCGGATGAGATTTACGCGACGCCGGCGAACCGCTTTGTGGCCGAGTTTATCGGAACGCCACGCCTGAATATGATCCCACTCCATCAGCCATCCAGCGGGCTGGCGCAGCATCTACAACAGCGCTTCACCCTGCATGAACAAACCCGGCACTGCGGCATTCGTCCGGAAGAGATCGTTCTCAGCCAGGAACCTGATAACAACGGTATCCCGATGACCATCGATAACATTATGCCTACCGGCGGAAGCTGGGTGATTGAACTGATTGCCGGGCAGGATCGTCTGTTCCATTCCACGCAGCTGCGCCCGCGCTGGCAGGTCAGCCAGCAGGTTCACTGCCAGCTCCCGACCGCCTCTCTGCACTTCTTTAATAGCAACGGGCTGCGTCACGATTTCTCCATGAATTAACCGCATACTGACTTTTGAGGAACTACCATGAAGCATAATCTGGCCGCCATCTCGATTGCCGCCGCGCTGGTAAGCAGCCACCAGGCCCAGGCTGAAACCTTAGATTTGCAGGCGCTGATCGCCGCAGCAAAGCAGGAGCAGCCGATGACGGTTTACGCCTCAACCGGTAAGATCGTGCAGCAGGCGAAGGCCTTCAGCGAAAAATATGGGCTAAAGGCCAGCGGCGTAAAAGCCGATGCCCCGCAGATTATTGAAATTATGAGCCGGGAGGCGCAGGCCAAAAACGTGCGGACCGACGTTGCCATCATTGAGGATGCCCCTGCGGGAACGGTTCAGTTGCTGAATAAAGGCTATGTGCAAAGCTGGGTGCCGGACGATCTCAAAGGCAGCATTGCCGCCCGCAGCCAAAATCCGCTGACCATCGTGTTAGCCCCCAACGTGTTCGCCTATAACACCGAACGTCACGCCACCTGCCCGATTACCAACCTCTGGCAACTGACGGAACCGAAATGGCGCGGACGCGTGGCAATGCAGGACCCGACGGGCAAACCGGCTTACACCGACTGGTTCAGCCAGATGGAAACCCACTACGACCAGCAGATTCGTGACGCCTACCAGCAGGAGTTCGGCAAGCCGCTACAAACCGATGAAAAATCTGCCACGGCAGCCTTTGTCAAAGCGCTGGCGGGCAACGGCGTACTGCTGACTCATTCAGATAACGACGCCGCTTCCGCCATTGGCGCGCCGGACAGTAAAACCGACTTTGTCGGCCTGGTGTCCACAGCCAAATTCCGCGACAACAAGCAGGGCATGAAGTTGGGCCTGTGTACTGGGCTGAAACCGTTCATCGGCTGGAATTACCCGAGCCTCGGCGTGGTTGCCACCGGCAGCAAAAGCCCGAATAGCGCGAAGCTGTTTATCCACTACCTGATGAGCGCCGACGGGATCGCGCCGCAGGGGATAGACGGCAAAATGTCCACCAATCAGCAGGTAAAACTGCCGGCCGATGAGGCATCCGGCATTGAAAAATATCGCGGCGAACTGATGGTGTACCTGACCACCACGGTACAAGAAGACTGGGATAGCCGCCAGGACTGGCAGGATCTCTGGAGCCTGAACTACAAGAAATAGGTTCAGACAACATAACCGGGCAACACCTCATTCATTTATAACGGGCAGCACACCTTGACCACTATTGATATTGAACAGCGCGAAGCGACTCTCAAACGTATTATCGTCGAAGCCGGAGATACCGCCCTGCGCTTCTTCCAGACCCGCAAAGCGGGCGAATATGAACTGAAGGGTCATCAG	gi|2016599213|gb|CP050854.1|	79.39	689.0	142.0	0.0	1102.0	1790.0	1424040.0	1423352.0	1.13e-57	240.0	2016599213.0	CP050854	5330697.0	2722756	Brenneria izadpanahii strain Iran 50 chromosome, complete genome
2_28	CAGCTCTCCGGCGGCCAGCAGCAGCGCGTCGCCCTCGCCCGCATGCTGGCGGTTAATCCCGGCGTACTGCTGCTGGACGAACCGCTTTCCAACCTGGACGCCGCGCTGCGCCTGGAGATGCGCGCCGAGCTGCGCCGTCTACATGAAACCTTTGGCACCACCATCGTTTTTGTCAGCCACGATCAGTGGGAAGCCATGACCCTGGCGACCACCATTGCGGTGATGAGCGCCGGCCATATGCAGCAGGTCGGTACGCCGGATGAGATTTACGCGACGCCGGCGAACCGCTTTGTGGCCGAGTTTATCGGAACGCCACGCCTGAATATGATCCCACTCCATCAGCCATCCAGCGGGCTGGCGCAGCATCTACAACAGCGCTTCACCCTGCATGAACAAACCCGGCACTGCGGCATTCGTCCGGAAGAGATCGTTCTCAGCCAGGAACCTGATAACAACGGTATCCCGATGACCATCGATAACATTATGCCTACCGGCGGAAGCTGGGTGATTGAACTGATTGCCGGGCAGGATCGTCTGTTCCATTCCACGCAGCTGCGCCCGCGCTGGCAGGTCAGCCAGCAGGTTCACTGCCAGCTCCCGACCGCCTCTCTGCACTTCTTTAATAGCAACGGGCTGCGTCACGATTTCTCCATGAATTAACCGCATACTGACTTTTGAGGAACTACCATGAAGCATAATCTGGCCGCCATCTCGATTGCCGCCGCGCTGGTAAGCAGCCACCAGGCCCAGGCTGAAACCTTAGATTTGCAGGCGCTGATCGCCGCAGCAAAGCAGGAGCAGCCGATGACGGTTTACGCCTCAACCGGTAAGATCGTGCAGCAGGCGAAGGCCTTCAGCGAAAAATATGGGCTAAAGGCCAGCGGCGTAAAAGCCGATGCCCCGCAGATTATTGAAATTATGAGCCGGGAGGCGCAGGCCAAAAACGTGCGGACCGACGTTGCCATCATTGAGGATGCCCCTGCGGGAACGGTTCAGTTGCTGAATAAAGGCTATGTGCAAAGCTGGGTGCCGGACGATCTCAAAGGCAGCATTGCCGCCCGCAGCCAAAATCCGCTGACCATCGTGTTAGCCCCCAACGTGTTCGCCTATAACACCGAACGTCACGCCACCTGCCCGATTACCAACCTCTGGCAACTGACGGAACCGAAATGGCGCGGACGCGTGGCAATGCAGGACCCGACGGGCAAACCGGCTTACACCGACTGGTTCAGCCAGATGGAAACCCACTACGACCAGCAGATTCGTGACGCCTACCAGCAGGAGTTCGGCAAGCCGCTACAAACCGATGAAAAATCTGCCACGGCAGCCTTTGTCAAAGCGCTGGCGGGCAACGGCGTACTGCTGACTCATTCAGATAACGACGCCGCTTCCGCCATTGGCGCGCCGGACAGTAAAACCGACTTTGTCGGCCTGGTGTCCACAGCCAAATTCCGCGACAACAAGCAGGGCATGAAGTTGGGCCTGTGTACTGGGCTGAAACCGTTCATCGGCTGGAATTACCCGAGCCTCGGCGTGGTTGCCACCGGCAGCAAAAGCCCGAATAGCGCGAAGCTGTTTATCCACTACCTGATGAGCGCCGACGGGATCGCGCCGCAGGGGATAGACGGCAAAATGTCCACCAATCAGCAGGTAAAACTGCCGGCCGATGAGGCATCCGGCATTGAAAAATATCGCGGCGAACTGATGGTGTACCTGACCACCACGGTACAAGAAGACTGGGATAGCCGCCAGGACTGGCAGGATCTCTGGAGCCTGAACTACAAGAAATAGGTTCAGACAACATAACCGGGCAACACCTCATTCATTTATAACGGGCAGCACACCTTGACCACTATTGATATTGAACAGCGCGAAGCGACTCTCAAACGTATTATCGTCGAAGCCGGAGATACCGCCCTGCGCTTCTTCCAGACCCGCAAAGCGGGCGAATATGAACTGAAGGGTCATCAG	gi|2016599213|gb|CP050854.1|	96.875	32.0	1.0	0.0	1.0	32.0	3605907.0	3605938.0	0.036	56.0	2016599213.0	CP050854	5330697.0	2722756	Brenneria izadpanahii strain Iran 50 chromosome, complete genome
2_28	CAGCTCTCCGGCGGCCAGCAGCAGCGCGTCGCCCTCGCCCGCATGCTGGCGGTTAATCCCGGCGTACTGCTGCTGGACGAACCGCTTTCCAACCTGGACGCCGCGCTGCGCCTGGAGATGCGCGCCGAGCTGCGCCGTCTACATGAAACCTTTGGCACCACCATCGTTTTTGTCAGCCACGATCAGTGGGAAGCCATGACCCTGGCGACCACCATTGCGGTGATGAGCGCCGGCCATATGCAGCAGGTCGGTACGCCGGATGAGATTTACGCGACGCCGGCGAACCGCTTTGTGGCCGAGTTTATCGGAACGCCACGCCTGAATATGATCCCACTCCATCAGCCATCCAGCGGGCTGGCGCAGCATCTACAACAGCGCTTCACCCTGCATGAACAAACCCGGCACTGCGGCATTCGTCCGGAAGAGATCGTTCTCAGCCAGGAACCTGATAACAACGGTATCCCGATGACCATCGATAACATTATGCCTACCGGCGGAAGCTGGGTGATTGAACTGATTGCCGGGCAGGATCGTCTGTTCCATTCCACGCAGCTGCGCCCGCGCTGGCAGGTCAGCCAGCAGGTTCACTGCCAGCTCCCGACCGCCTCTCTGCACTTCTTTAATAGCAACGGGCTGCGTCACGATTTCTCCATGAATTAACCGCATACTGACTTTTGAGGAACTACCATGAAGCATAATCTGGCCGCCATCTCGATTGCCGCCGCGCTGGTAAGCAGCCACCAGGCCCAGGCTGAAACCTTAGATTTGCAGGCGCTGATCGCCGCAGCAAAGCAGGAGCAGCCGATGACGGTTTACGCCTCAACCGGTAAGATCGTGCAGCAGGCGAAGGCCTTCAGCGAAAAATATGGGCTAAAGGCCAGCGGCGTAAAAGCCGATGCCCCGCAGATTATTGAAATTATGAGCCGGGAGGCGCAGGCCAAAAACGTGCGGACCGACGTTGCCATCATTGAGGATGCCCCTGCGGGAACGGTTCAGTTGCTGAATAAAGGCTATGTGCAAAGCTGGGTGCCGGACGATCTCAAAGGCAGCATTGCCGCCCGCAGCCAAAATCCGCTGACCATCGTGTTAGCCCCCAACGTGTTCGCCTATAACACCGAACGTCACGCCACCTGCCCGATTACCAACCTCTGGCAACTGACGGAACCGAAATGGCGCGGACGCGTGGCAATGCAGGACCCGACGGGCAAACCGGCTTACACCGACTGGTTCAGCCAGATGGAAACCCACTACGACCAGCAGATTCGTGACGCCTACCAGCAGGAGTTCGGCAAGCCGCTACAAACCGATGAAAAATCTGCCACGGCAGCCTTTGTCAAAGCGCTGGCGGGCAACGGCGTACTGCTGACTCATTCAGATAACGACGCCGCTTCCGCCATTGGCGCGCCGGACAGTAAAACCGACTTTGTCGGCCTGGTGTCCACAGCCAAATTCCGCGACAACAAGCAGGGCATGAAGTTGGGCCTGTGTACTGGGCTGAAACCGTTCATCGGCTGGAATTACCCGAGCCTCGGCGTGGTTGCCACCGGCAGCAAAAGCCCGAATAGCGCGAAGCTGTTTATCCACTACCTGATGAGCGCCGACGGGATCGCGCCGCAGGGGATAGACGGCAAAATGTCCACCAATCAGCAGGTAAAACTGCCGGCCGATGAGGCATCCGGCATTGAAAAATATCGCGGCGAACTGATGGTGTACCTGACCACCACGGTACAAGAAGACTGGGATAGCCGCCAGGACTGGCAGGATCTCTGGAGCCTGAACTACAAGAAATAGGTTCAGACAACATAACCGGGCAACACCTCATTCATTTATAACGGGCAGCACACCTTGACCACTATTGATATTGAACAGCGCGAAGCGACTCTCAAACGTATTATCGTCGAAGCCGGAGATACCGCCCTGCGCTTCTTCCAGACCCGCAAAGCGGGCGAATATGAACTGAAGGGTCATCAG	gi|2029950429|gb|CP046581.1|	86.667	345.0	44.0	2.0	1.0	344.0	280330.0	279987.0	9.08e-77	303.0	2029950429.0	CP046581	325969.0	2675378	Erwinia sp. E602 plasmid unnamed1, complete sequence
2_28	CAGCTCTCCGGCGGCCAGCAGCAGCGCGTCGCCCTCGCCCGCATGCTGGCGGTTAATCCCGGCGTACTGCTGCTGGACGAACCGCTTTCCAACCTGGACGCCGCGCTGCGCCTGGAGATGCGCGCCGAGCTGCGCCGTCTACATGAAACCTTTGGCACCACCATCGTTTTTGTCAGCCACGATCAGTGGGAAGCCATGACCCTGGCGACCACCATTGCGGTGATGAGCGCCGGCCATATGCAGCAGGTCGGTACGCCGGATGAGATTTACGCGACGCCGGCGAACCGCTTTGTGGCCGAGTTTATCGGAACGCCACGCCTGAATATGATCCCACTCCATCAGCCATCCAGCGGGCTGGCGCAGCATCTACAACAGCGCTTCACCCTGCATGAACAAACCCGGCACTGCGGCATTCGTCCGGAAGAGATCGTTCTCAGCCAGGAACCTGATAACAACGGTATCCCGATGACCATCGATAACATTATGCCTACCGGCGGAAGCTGGGTGATTGAACTGATTGCCGGGCAGGATCGTCTGTTCCATTCCACGCAGCTGCGCCCGCGCTGGCAGGTCAGCCAGCAGGTTCACTGCCAGCTCCCGACCGCCTCTCTGCACTTCTTTAATAGCAACGGGCTGCGTCACGATTTCTCCATGAATTAACCGCATACTGACTTTTGAGGAACTACCATGAAGCATAATCTGGCCGCCATCTCGATTGCCGCCGCGCTGGTAAGCAGCCACCAGGCCCAGGCTGAAACCTTAGATTTGCAGGCGCTGATCGCCGCAGCAAAGCAGGAGCAGCCGATGACGGTTTACGCCTCAACCGGTAAGATCGTGCAGCAGGCGAAGGCCTTCAGCGAAAAATATGGGCTAAAGGCCAGCGGCGTAAAAGCCGATGCCCCGCAGATTATTGAAATTATGAGCCGGGAGGCGCAGGCCAAAAACGTGCGGACCGACGTTGCCATCATTGAGGATGCCCCTGCGGGAACGGTTCAGTTGCTGAATAAAGGCTATGTGCAAAGCTGGGTGCCGGACGATCTCAAAGGCAGCATTGCCGCCCGCAGCCAAAATCCGCTGACCATCGTGTTAGCCCCCAACGTGTTCGCCTATAACACCGAACGTCACGCCACCTGCCCGATTACCAACCTCTGGCAACTGACGGAACCGAAATGGCGCGGACGCGTGGCAATGCAGGACCCGACGGGCAAACCGGCTTACACCGACTGGTTCAGCCAGATGGAAACCCACTACGACCAGCAGATTCGTGACGCCTACCAGCAGGAGTTCGGCAAGCCGCTACAAACCGATGAAAAATCTGCCACGGCAGCCTTTGTCAAAGCGCTGGCGGGCAACGGCGTACTGCTGACTCATTCAGATAACGACGCCGCTTCCGCCATTGGCGCGCCGGACAGTAAAACCGACTTTGTCGGCCTGGTGTCCACAGCCAAATTCCGCGACAACAAGCAGGGCATGAAGTTGGGCCTGTGTACTGGGCTGAAACCGTTCATCGGCTGGAATTACCCGAGCCTCGGCGTGGTTGCCACCGGCAGCAAAAGCCCGAATAGCGCGAAGCTGTTTATCCACTACCTGATGAGCGCCGACGGGATCGCGCCGCAGGGGATAGACGGCAAAATGTCCACCAATCAGCAGGTAAAACTGCCGGCCGATGAGGCATCCGGCATTGAAAAATATCGCGGCGAACTGATGGTGTACCTGACCACCACGGTACAAGAAGACTGGGATAGCCGCCAGGACTGGCAGGATCTCTGGAGCCTGAACTACAAGAAATAGGTTCAGACAACATAACCGGGCAACACCTCATTCATTTATAACGGGCAGCACACCTTGACCACTATTGATATTGAACAGCGCGAAGCGACTCTCAAACGTATTATCGTCGAAGCCGGAGATACCGCCCTGCGCTTCTTCCAGACCCGCAAAGCGGGCGAATATGAACTGAAGGGTCATCAG	gi|2029950429|gb|CP046581.1|	91.667	48.0	4.0	0.0	4.0	51.0	80313.0	80266.0	0.000146	63.9	2029950429.0	CP046581	325969.0	2675378	Erwinia sp. E602 plasmid unnamed1, complete sequence
2_28	CAGCTCTCCGGCGGCCAGCAGCAGCGCGTCGCCCTCGCCCGCATGCTGGCGGTTAATCCCGGCGTACTGCTGCTGGACGAACCGCTTTCCAACCTGGACGCCGCGCTGCGCCTGGAGATGCGCGCCGAGCTGCGCCGTCTACATGAAACCTTTGGCACCACCATCGTTTTTGTCAGCCACGATCAGTGGGAAGCCATGACCCTGGCGACCACCATTGCGGTGATGAGCGCCGGCCATATGCAGCAGGTCGGTACGCCGGATGAGATTTACGCGACGCCGGCGAACCGCTTTGTGGCCGAGTTTATCGGAACGCCACGCCTGAATATGATCCCACTCCATCAGCCATCCAGCGGGCTGGCGCAGCATCTACAACAGCGCTTCACCCTGCATGAACAAACCCGGCACTGCGGCATTCGTCCGGAAGAGATCGTTCTCAGCCAGGAACCTGATAACAACGGTATCCCGATGACCATCGATAACATTATGCCTACCGGCGGAAGCTGGGTGATTGAACTGATTGCCGGGCAGGATCGTCTGTTCCATTCCACGCAGCTGCGCCCGCGCTGGCAGGTCAGCCAGCAGGTTCACTGCCAGCTCCCGACCGCCTCTCTGCACTTCTTTAATAGCAACGGGCTGCGTCACGATTTCTCCATGAATTAACCGCATACTGACTTTTGAGGAACTACCATGAAGCATAATCTGGCCGCCATCTCGATTGCCGCCGCGCTGGTAAGCAGCCACCAGGCCCAGGCTGAAACCTTAGATTTGCAGGCGCTGATCGCCGCAGCAAAGCAGGAGCAGCCGATGACGGTTTACGCCTCAACCGGTAAGATCGTGCAGCAGGCGAAGGCCTTCAGCGAAAAATATGGGCTAAAGGCCAGCGGCGTAAAAGCCGATGCCCCGCAGATTATTGAAATTATGAGCCGGGAGGCGCAGGCCAAAAACGTGCGGACCGACGTTGCCATCATTGAGGATGCCCCTGCGGGAACGGTTCAGTTGCTGAATAAAGGCTATGTGCAAAGCTGGGTGCCGGACGATCTCAAAGGCAGCATTGCCGCCCGCAGCCAAAATCCGCTGACCATCGTGTTAGCCCCCAACGTGTTCGCCTATAACACCGAACGTCACGCCACCTGCCCGATTACCAACCTCTGGCAACTGACGGAACCGAAATGGCGCGGACGCGTGGCAATGCAGGACCCGACGGGCAAACCGGCTTACACCGACTGGTTCAGCCAGATGGAAACCCACTACGACCAGCAGATTCGTGACGCCTACCAGCAGGAGTTCGGCAAGCCGCTACAAACCGATGAAAAATCTGCCACGGCAGCCTTTGTCAAAGCGCTGGCGGGCAACGGCGTACTGCTGACTCATTCAGATAACGACGCCGCTTCCGCCATTGGCGCGCCGGACAGTAAAACCGACTTTGTCGGCCTGGTGTCCACAGCCAAATTCCGCGACAACAAGCAGGGCATGAAGTTGGGCCTGTGTACTGGGCTGAAACCGTTCATCGGCTGGAATTACCCGAGCCTCGGCGTGGTTGCCACCGGCAGCAAAAGCCCGAATAGCGCGAAGCTGTTTATCCACTACCTGATGAGCGCCGACGGGATCGCGCCGCAGGGGATAGACGGCAAAATGTCCACCAATCAGCAGGTAAAACTGCCGGCCGATGAGGCATCCGGCATTGAAAAATATCGCGGCGAACTGATGGTGTACCTGACCACCACGGTACAAGAAGACTGGGATAGCCGCCAGGACTGGCAGGATCTCTGGAGCCTGAACTACAAGAAATAGGTTCAGACAACATAACCGGGCAACACCTCATTCATTTATAACGGGCAGCACACCTTGACCACTATTGATATTGAACAGCGCGAAGCGACTCTCAAACGTATTATCGTCGAAGCCGGAGATACCGCCCTGCGCTTCTTCCAGACCCGCAAAGCGGGCGAATATGAACTGAAGGGTCATCAG	gi|2087438146|gb|CP081864.1|	79.217	741.0	154.0	0.0	811.0	1551.0	1593006.0	1592266.0	4.64e-60	248.0	2087438146.0	CP081864	4942431.0	2871826	Symbiopectobacterium purcellii strain SyEd1 chromosome, complete genome
2_28	CAGCTCTCCGGCGGCCAGCAGCAGCGCGTCGCCCTCGCCCGCATGCTGGCGGTTAATCCCGGCGTACTGCTGCTGGACGAACCGCTTTCCAACCTGGACGCCGCGCTGCGCCTGGAGATGCGCGCCGAGCTGCGCCGTCTACATGAAACCTTTGGCACCACCATCGTTTTTGTCAGCCACGATCAGTGGGAAGCCATGACCCTGGCGACCACCATTGCGGTGATGAGCGCCGGCCATATGCAGCAGGTCGGTACGCCGGATGAGATTTACGCGACGCCGGCGAACCGCTTTGTGGCCGAGTTTATCGGAACGCCACGCCTGAATATGATCCCACTCCATCAGCCATCCAGCGGGCTGGCGCAGCATCTACAACAGCGCTTCACCCTGCATGAACAAACCCGGCACTGCGGCATTCGTCCGGAAGAGATCGTTCTCAGCCAGGAACCTGATAACAACGGTATCCCGATGACCATCGATAACATTATGCCTACCGGCGGAAGCTGGGTGATTGAACTGATTGCCGGGCAGGATCGTCTGTTCCATTCCACGCAGCTGCGCCCGCGCTGGCAGGTCAGCCAGCAGGTTCACTGCCAGCTCCCGACCGCCTCTCTGCACTTCTTTAATAGCAACGGGCTGCGTCACGATTTCTCCATGAATTAACCGCATACTGACTTTTGAGGAACTACCATGAAGCATAATCTGGCCGCCATCTCGATTGCCGCCGCGCTGGTAAGCAGCCACCAGGCCCAGGCTGAAACCTTAGATTTGCAGGCGCTGATCGCCGCAGCAAAGCAGGAGCAGCCGATGACGGTTTACGCCTCAACCGGTAAGATCGTGCAGCAGGCGAAGGCCTTCAGCGAAAAATATGGGCTAAAGGCCAGCGGCGTAAAAGCCGATGCCCCGCAGATTATTGAAATTATGAGCCGGGAGGCGCAGGCCAAAAACGTGCGGACCGACGTTGCCATCATTGAGGATGCCCCTGCGGGAACGGTTCAGTTGCTGAATAAAGGCTATGTGCAAAGCTGGGTGCCGGACGATCTCAAAGGCAGCATTGCCGCCCGCAGCCAAAATCCGCTGACCATCGTGTTAGCCCCCAACGTGTTCGCCTATAACACCGAACGTCACGCCACCTGCCCGATTACCAACCTCTGGCAACTGACGGAACCGAAATGGCGCGGACGCGTGGCAATGCAGGACCCGACGGGCAAACCGGCTTACACCGACTGGTTCAGCCAGATGGAAACCCACTACGACCAGCAGATTCGTGACGCCTACCAGCAGGAGTTCGGCAAGCCGCTACAAACCGATGAAAAATCTGCCACGGCAGCCTTTGTCAAAGCGCTGGCGGGCAACGGCGTACTGCTGACTCATTCAGATAACGACGCCGCTTCCGCCATTGGCGCGCCGGACAGTAAAACCGACTTTGTCGGCCTGGTGTCCACAGCCAAATTCCGCGACAACAAGCAGGGCATGAAGTTGGGCCTGTGTACTGGGCTGAAACCGTTCATCGGCTGGAATTACCCGAGCCTCGGCGTGGTTGCCACCGGCAGCAAAAGCCCGAATAGCGCGAAGCTGTTTATCCACTACCTGATGAGCGCCGACGGGATCGCGCCGCAGGGGATAGACGGCAAAATGTCCACCAATCAGCAGGTAAAACTGCCGGCCGATGAGGCATCCGGCATTGAAAAATATCGCGGCGAACTGATGGTGTACCTGACCACCACGGTACAAGAAGACTGGGATAGCCGCCAGGACTGGCAGGATCTCTGGAGCCTGAACTACAAGAAATAGGTTCAGACAACATAACCGGGCAACACCTCATTCATTTATAACGGGCAGCACACCTTGACCACTATTGATATTGAACAGCGCGAAGCGACTCTCAAACGTATTATCGTCGAAGCCGGAGATACCGCCCTGCGCTTCTTCCAGACCCGCAAAGCGGGCGAATATGAACTGAAGGGTCATCAG	gi|2087438146|gb|CP081864.1|	92.683	41.0	3.0	0.0	1750.0	1790.0	1592067.0	1592027.0	0.009	58.0	2087438146.0	CP081864	4942431.0	2871826	Symbiopectobacterium purcellii strain SyEd1 chromosome, complete genome
2_28	CAGCTCTCCGGCGGCCAGCAGCAGCGCGTCGCCCTCGCCCGCATGCTGGCGGTTAATCCCGGCGTACTGCTGCTGGACGAACCGCTTTCCAACCTGGACGCCGCGCTGCGCCTGGAGATGCGCGCCGAGCTGCGCCGTCTACATGAAACCTTTGGCACCACCATCGTTTTTGTCAGCCACGATCAGTGGGAAGCCATGACCCTGGCGACCACCATTGCGGTGATGAGCGCCGGCCATATGCAGCAGGTCGGTACGCCGGATGAGATTTACGCGACGCCGGCGAACCGCTTTGTGGCCGAGTTTATCGGAACGCCACGCCTGAATATGATCCCACTCCATCAGCCATCCAGCGGGCTGGCGCAGCATCTACAACAGCGCTTCACCCTGCATGAACAAACCCGGCACTGCGGCATTCGTCCGGAAGAGATCGTTCTCAGCCAGGAACCTGATAACAACGGTATCCCGATGACCATCGATAACATTATGCCTACCGGCGGAAGCTGGGTGATTGAACTGATTGCCGGGCAGGATCGTCTGTTCCATTCCACGCAGCTGCGCCCGCGCTGGCAGGTCAGCCAGCAGGTTCACTGCCAGCTCCCGACCGCCTCTCTGCACTTCTTTAATAGCAACGGGCTGCGTCACGATTTCTCCATGAATTAACCGCATACTGACTTTTGAGGAACTACCATGAAGCATAATCTGGCCGCCATCTCGATTGCCGCCGCGCTGGTAAGCAGCCACCAGGCCCAGGCTGAAACCTTAGATTTGCAGGCGCTGATCGCCGCAGCAAAGCAGGAGCAGCCGATGACGGTTTACGCCTCAACCGGTAAGATCGTGCAGCAGGCGAAGGCCTTCAGCGAAAAATATGGGCTAAAGGCCAGCGGCGTAAAAGCCGATGCCCCGCAGATTATTGAAATTATGAGCCGGGAGGCGCAGGCCAAAAACGTGCGGACCGACGTTGCCATCATTGAGGATGCCCCTGCGGGAACGGTTCAGTTGCTGAATAAAGGCTATGTGCAAAGCTGGGTGCCGGACGATCTCAAAGGCAGCATTGCCGCCCGCAGCCAAAATCCGCTGACCATCGTGTTAGCCCCCAACGTGTTCGCCTATAACACCGAACGTCACGCCACCTGCCCGATTACCAACCTCTGGCAACTGACGGAACCGAAATGGCGCGGACGCGTGGCAATGCAGGACCCGACGGGCAAACCGGCTTACACCGACTGGTTCAGCCAGATGGAAACCCACTACGACCAGCAGATTCGTGACGCCTACCAGCAGGAGTTCGGCAAGCCGCTACAAACCGATGAAAAATCTGCCACGGCAGCCTTTGTCAAAGCGCTGGCGGGCAACGGCGTACTGCTGACTCATTCAGATAACGACGCCGCTTCCGCCATTGGCGCGCCGGACAGTAAAACCGACTTTGTCGGCCTGGTGTCCACAGCCAAATTCCGCGACAACAAGCAGGGCATGAAGTTGGGCCTGTGTACTGGGCTGAAACCGTTCATCGGCTGGAATTACCCGAGCCTCGGCGTGGTTGCCACCGGCAGCAAAAGCCCGAATAGCGCGAAGCTGTTTATCCACTACCTGATGAGCGCCGACGGGATCGCGCCGCAGGGGATAGACGGCAAAATGTCCACCAATCAGCAGGTAAAACTGCCGGCCGATGAGGCATCCGGCATTGAAAAATATCGCGGCGAACTGATGGTGTACCTGACCACCACGGTACAAGAAGACTGGGATAGCCGCCAGGACTGGCAGGATCTCTGGAGCCTGAACTACAAGAAATAGGTTCAGACAACATAACCGGGCAACACCTCATTCATTTATAACGGGCAGCACACCTTGACCACTATTGATATTGAACAGCGCGAAGCGACTCTCAAACGTATTATCGTCGAAGCCGGAGATACCGCCCTGCGCTTCTTCCAGACCCGCAAAGCGGGCGAATATGAACTGAAGGGTCATCAG	gi|1241497721|gb|CP014137.1|	78.971	680.0	143.0	0.0	1012.0	1691.0	528556.0	527877.0	6.48e-50	214.0	1241497721.0	CP014137	5360730.0	1109412	Brenneria goodwinii strain FRB141 chromosome, complete genome
2_28	CAGCTCTCCGGCGGCCAGCAGCAGCGCGTCGCCCTCGCCCGCATGCTGGCGGTTAATCCCGGCGTACTGCTGCTGGACGAACCGCTTTCCAACCTGGACGCCGCGCTGCGCCTGGAGATGCGCGCCGAGCTGCGCCGTCTACATGAAACCTTTGGCACCACCATCGTTTTTGTCAGCCACGATCAGTGGGAAGCCATGACCCTGGCGACCACCATTGCGGTGATGAGCGCCGGCCATATGCAGCAGGTCGGTACGCCGGATGAGATTTACGCGACGCCGGCGAACCGCTTTGTGGCCGAGTTTATCGGAACGCCACGCCTGAATATGATCCCACTCCATCAGCCATCCAGCGGGCTGGCGCAGCATCTACAACAGCGCTTCACCCTGCATGAACAAACCCGGCACTGCGGCATTCGTCCGGAAGAGATCGTTCTCAGCCAGGAACCTGATAACAACGGTATCCCGATGACCATCGATAACATTATGCCTACCGGCGGAAGCTGGGTGATTGAACTGATTGCCGGGCAGGATCGTCTGTTCCATTCCACGCAGCTGCGCCCGCGCTGGCAGGTCAGCCAGCAGGTTCACTGCCAGCTCCCGACCGCCTCTCTGCACTTCTTTAATAGCAACGGGCTGCGTCACGATTTCTCCATGAATTAACCGCATACTGACTTTTGAGGAACTACCATGAAGCATAATCTGGCCGCCATCTCGATTGCCGCCGCGCTGGTAAGCAGCCACCAGGCCCAGGCTGAAACCTTAGATTTGCAGGCGCTGATCGCCGCAGCAAAGCAGGAGCAGCCGATGACGGTTTACGCCTCAACCGGTAAGATCGTGCAGCAGGCGAAGGCCTTCAGCGAAAAATATGGGCTAAAGGCCAGCGGCGTAAAAGCCGATGCCCCGCAGATTATTGAAATTATGAGCCGGGAGGCGCAGGCCAAAAACGTGCGGACCGACGTTGCCATCATTGAGGATGCCCCTGCGGGAACGGTTCAGTTGCTGAATAAAGGCTATGTGCAAAGCTGGGTGCCGGACGATCTCAAAGGCAGCATTGCCGCCCGCAGCCAAAATCCGCTGACCATCGTGTTAGCCCCCAACGTGTTCGCCTATAACACCGAACGTCACGCCACCTGCCCGATTACCAACCTCTGGCAACTGACGGAACCGAAATGGCGCGGACGCGTGGCAATGCAGGACCCGACGGGCAAACCGGCTTACACCGACTGGTTCAGCCAGATGGAAACCCACTACGACCAGCAGATTCGTGACGCCTACCAGCAGGAGTTCGGCAAGCCGCTACAAACCGATGAAAAATCTGCCACGGCAGCCTTTGTCAAAGCGCTGGCGGGCAACGGCGTACTGCTGACTCATTCAGATAACGACGCCGCTTCCGCCATTGGCGCGCCGGACAGTAAAACCGACTTTGTCGGCCTGGTGTCCACAGCCAAATTCCGCGACAACAAGCAGGGCATGAAGTTGGGCCTGTGTACTGGGCTGAAACCGTTCATCGGCTGGAATTACCCGAGCCTCGGCGTGGTTGCCACCGGCAGCAAAAGCCCGAATAGCGCGAAGCTGTTTATCCACTACCTGATGAGCGCCGACGGGATCGCGCCGCAGGGGATAGACGGCAAAATGTCCACCAATCAGCAGGTAAAACTGCCGGCCGATGAGGCATCCGGCATTGAAAAATATCGCGGCGAACTGATGGTGTACCTGACCACCACGGTACAAGAAGACTGGGATAGCCGCCAGGACTGGCAGGATCTCTGGAGCCTGAACTACAAGAAATAGGTTCAGACAACATAACCGGGCAACACCTCATTCATTTATAACGGGCAGCACACCTTGACCACTATTGATATTGAACAGCGCGAAGCGACTCTCAAACGTATTATCGTCGAAGCCGGAGATACCGCCCTGCGCTTCTTCCAGACCCGCAAAGCGGGCGAATATGAACTGAAGGGTCATCAG	gi|1241497721|gb|CP014137.1|	97.222	36.0	1.0	0.0	7.0	42.0	1383486.0	1383521.0	0.000146	63.9	1241497721.0	CP014137	5360730.0	1109412	Brenneria goodwinii strain FRB141 chromosome, complete genome
2_28	CAGCTCTCCGGCGGCCAGCAGCAGCGCGTCGCCCTCGCCCGCATGCTGGCGGTTAATCCCGGCGTACTGCTGCTGGACGAACCGCTTTCCAACCTGGACGCCGCGCTGCGCCTGGAGATGCGCGCCGAGCTGCGCCGTCTACATGAAACCTTTGGCACCACCATCGTTTTTGTCAGCCACGATCAGTGGGAAGCCATGACCCTGGCGACCACCATTGCGGTGATGAGCGCCGGCCATATGCAGCAGGTCGGTACGCCGGATGAGATTTACGCGACGCCGGCGAACCGCTTTGTGGCCGAGTTTATCGGAACGCCACGCCTGAATATGATCCCACTCCATCAGCCATCCAGCGGGCTGGCGCAGCATCTACAACAGCGCTTCACCCTGCATGAACAAACCCGGCACTGCGGCATTCGTCCGGAAGAGATCGTTCTCAGCCAGGAACCTGATAACAACGGTATCCCGATGACCATCGATAACATTATGCCTACCGGCGGAAGCTGGGTGATTGAACTGATTGCCGGGCAGGATCGTCTGTTCCATTCCACGCAGCTGCGCCCGCGCTGGCAGGTCAGCCAGCAGGTTCACTGCCAGCTCCCGACCGCCTCTCTGCACTTCTTTAATAGCAACGGGCTGCGTCACGATTTCTCCATGAATTAACCGCATACTGACTTTTGAGGAACTACCATGAAGCATAATCTGGCCGCCATCTCGATTGCCGCCGCGCTGGTAAGCAGCCACCAGGCCCAGGCTGAAACCTTAGATTTGCAGGCGCTGATCGCCGCAGCAAAGCAGGAGCAGCCGATGACGGTTTACGCCTCAACCGGTAAGATCGTGCAGCAGGCGAAGGCCTTCAGCGAAAAATATGGGCTAAAGGCCAGCGGCGTAAAAGCCGATGCCCCGCAGATTATTGAAATTATGAGCCGGGAGGCGCAGGCCAAAAACGTGCGGACCGACGTTGCCATCATTGAGGATGCCCCTGCGGGAACGGTTCAGTTGCTGAATAAAGGCTATGTGCAAAGCTGGGTGCCGGACGATCTCAAAGGCAGCATTGCCGCCCGCAGCCAAAATCCGCTGACCATCGTGTTAGCCCCCAACGTGTTCGCCTATAACACCGAACGTCACGCCACCTGCCCGATTACCAACCTCTGGCAACTGACGGAACCGAAATGGCGCGGACGCGTGGCAATGCAGGACCCGACGGGCAAACCGGCTTACACCGACTGGTTCAGCCAGATGGAAACCCACTACGACCAGCAGATTCGTGACGCCTACCAGCAGGAGTTCGGCAAGCCGCTACAAACCGATGAAAAATCTGCCACGGCAGCCTTTGTCAAAGCGCTGGCGGGCAACGGCGTACTGCTGACTCATTCAGATAACGACGCCGCTTCCGCCATTGGCGCGCCGGACAGTAAAACCGACTTTGTCGGCCTGGTGTCCACAGCCAAATTCCGCGACAACAAGCAGGGCATGAAGTTGGGCCTGTGTACTGGGCTGAAACCGTTCATCGGCTGGAATTACCCGAGCCTCGGCGTGGTTGCCACCGGCAGCAAAAGCCCGAATAGCGCGAAGCTGTTTATCCACTACCTGATGAGCGCCGACGGGATCGCGCCGCAGGGGATAGACGGCAAAATGTCCACCAATCAGCAGGTAAAACTGCCGGCCGATGAGGCATCCGGCATTGAAAAATATCGCGGCGAACTGATGGTGTACCTGACCACCACGGTACAAGAAGACTGGGATAGCCGCCAGGACTGGCAGGATCTCTGGAGCCTGAACTACAAGAAATAGGTTCAGACAACATAACCGGGCAACACCTCATTCATTTATAACGGGCAGCACACCTTGACCACTATTGATATTGAACAGCGCGAAGCGACTCTCAAACGTATTATCGTCGAAGCCGGAGATACCGCCCTGCGCTTCTTCCAGACCCGCAAAGCGGGCGAATATGAACTGAAGGGTCATCAG	gi|242129517|gb|CP001654.1|	78.986	552.0	116.0	0.0	1096.0	1647.0	339466.0	338915.0	5.58e-38	174.0	242129517.0	CP001654	4679450.0	579405	Musicola paradisiaca Ech703 chromosome, complete genome
2_28	CAGCTCTCCGGCGGCCAGCAGCAGCGCGTCGCCCTCGCCCGCATGCTGGCGGTTAATCCCGGCGTACTGCTGCTGGACGAACCGCTTTCCAACCTGGACGCCGCGCTGCGCCTGGAGATGCGCGCCGAGCTGCGCCGTCTACATGAAACCTTTGGCACCACCATCGTTTTTGTCAGCCACGATCAGTGGGAAGCCATGACCCTGGCGACCACCATTGCGGTGATGAGCGCCGGCCATATGCAGCAGGTCGGTACGCCGGATGAGATTTACGCGACGCCGGCGAACCGCTTTGTGGCCGAGTTTATCGGAACGCCACGCCTGAATATGATCCCACTCCATCAGCCATCCAGCGGGCTGGCGCAGCATCTACAACAGCGCTTCACCCTGCATGAACAAACCCGGCACTGCGGCATTCGTCCGGAAGAGATCGTTCTCAGCCAGGAACCTGATAACAACGGTATCCCGATGACCATCGATAACATTATGCCTACCGGCGGAAGCTGGGTGATTGAACTGATTGCCGGGCAGGATCGTCTGTTCCATTCCACGCAGCTGCGCCCGCGCTGGCAGGTCAGCCAGCAGGTTCACTGCCAGCTCCCGACCGCCTCTCTGCACTTCTTTAATAGCAACGGGCTGCGTCACGATTTCTCCATGAATTAACCGCATACTGACTTTTGAGGAACTACCATGAAGCATAATCTGGCCGCCATCTCGATTGCCGCCGCGCTGGTAAGCAGCCACCAGGCCCAGGCTGAAACCTTAGATTTGCAGGCGCTGATCGCCGCAGCAAAGCAGGAGCAGCCGATGACGGTTTACGCCTCAACCGGTAAGATCGTGCAGCAGGCGAAGGCCTTCAGCGAAAAATATGGGCTAAAGGCCAGCGGCGTAAAAGCCGATGCCCCGCAGATTATTGAAATTATGAGCCGGGAGGCGCAGGCCAAAAACGTGCGGACCGACGTTGCCATCATTGAGGATGCCCCTGCGGGAACGGTTCAGTTGCTGAATAAAGGCTATGTGCAAAGCTGGGTGCCGGACGATCTCAAAGGCAGCATTGCCGCCCGCAGCCAAAATCCGCTGACCATCGTGTTAGCCCCCAACGTGTTCGCCTATAACACCGAACGTCACGCCACCTGCCCGATTACCAACCTCTGGCAACTGACGGAACCGAAATGGCGCGGACGCGTGGCAATGCAGGACCCGACGGGCAAACCGGCTTACACCGACTGGTTCAGCCAGATGGAAACCCACTACGACCAGCAGATTCGTGACGCCTACCAGCAGGAGTTCGGCAAGCCGCTACAAACCGATGAAAAATCTGCCACGGCAGCCTTTGTCAAAGCGCTGGCGGGCAACGGCGTACTGCTGACTCATTCAGATAACGACGCCGCTTCCGCCATTGGCGCGCCGGACAGTAAAACCGACTTTGTCGGCCTGGTGTCCACAGCCAAATTCCGCGACAACAAGCAGGGCATGAAGTTGGGCCTGTGTACTGGGCTGAAACCGTTCATCGGCTGGAATTACCCGAGCCTCGGCGTGGTTGCCACCGGCAGCAAAAGCCCGAATAGCGCGAAGCTGTTTATCCACTACCTGATGAGCGCCGACGGGATCGCGCCGCAGGGGATAGACGGCAAAATGTCCACCAATCAGCAGGTAAAACTGCCGGCCGATGAGGCATCCGGCATTGAAAAATATCGCGGCGAACTGATGGTGTACCTGACCACCACGGTACAAGAAGACTGGGATAGCCGCCAGGACTGGCAGGATCTCTGGAGCCTGAACTACAAGAAATAGGTTCAGACAACATAACCGGGCAACACCTCATTCATTTATAACGGGCAGCACACCTTGACCACTATTGATATTGAACAGCGCGAAGCGACTCTCAAACGTATTATCGTCGAAGCCGGAGATACCGCCCTGCGCTTCTTCCAGACCCGCAAAGCGGGCGAATATGAACTGAAGGGTCATCAG	gi|2271101944|dbj|AP024898.1|	81.126	302.0	57.0	0.0	7.0	308.0	966415.0	966716.0	1.2600000000000001e-29	147.0	2271101944.0	AP024898	1687209.0	1117707	Vibrio quintilis CECT 7734 DNA, chromosome 2, complete sequence
2_28	CAGCTCTCCGGCGGCCAGCAGCAGCGCGTCGCCCTCGCCCGCATGCTGGCGGTTAATCCCGGCGTACTGCTGCTGGACGAACCGCTTTCCAACCTGGACGCCGCGCTGCGCCTGGAGATGCGCGCCGAGCTGCGCCGTCTACATGAAACCTTTGGCACCACCATCGTTTTTGTCAGCCACGATCAGTGGGAAGCCATGACCCTGGCGACCACCATTGCGGTGATGAGCGCCGGCCATATGCAGCAGGTCGGTACGCCGGATGAGATTTACGCGACGCCGGCGAACCGCTTTGTGGCCGAGTTTATCGGAACGCCACGCCTGAATATGATCCCACTCCATCAGCCATCCAGCGGGCTGGCGCAGCATCTACAACAGCGCTTCACCCTGCATGAACAAACCCGGCACTGCGGCATTCGTCCGGAAGAGATCGTTCTCAGCCAGGAACCTGATAACAACGGTATCCCGATGACCATCGATAACATTATGCCTACCGGCGGAAGCTGGGTGATTGAACTGATTGCCGGGCAGGATCGTCTGTTCCATTCCACGCAGCTGCGCCCGCGCTGGCAGGTCAGCCAGCAGGTTCACTGCCAGCTCCCGACCGCCTCTCTGCACTTCTTTAATAGCAACGGGCTGCGTCACGATTTCTCCATGAATTAACCGCATACTGACTTTTGAGGAACTACCATGAAGCATAATCTGGCCGCCATCTCGATTGCCGCCGCGCTGGTAAGCAGCCACCAGGCCCAGGCTGAAACCTTAGATTTGCAGGCGCTGATCGCCGCAGCAAAGCAGGAGCAGCCGATGACGGTTTACGCCTCAACCGGTAAGATCGTGCAGCAGGCGAAGGCCTTCAGCGAAAAATATGGGCTAAAGGCCAGCGGCGTAAAAGCCGATGCCCCGCAGATTATTGAAATTATGAGCCGGGAGGCGCAGGCCAAAAACGTGCGGACCGACGTTGCCATCATTGAGGATGCCCCTGCGGGAACGGTTCAGTTGCTGAATAAAGGCTATGTGCAAAGCTGGGTGCCGGACGATCTCAAAGGCAGCATTGCCGCCCGCAGCCAAAATCCGCTGACCATCGTGTTAGCCCCCAACGTGTTCGCCTATAACACCGAACGTCACGCCACCTGCCCGATTACCAACCTCTGGCAACTGACGGAACCGAAATGGCGCGGACGCGTGGCAATGCAGGACCCGACGGGCAAACCGGCTTACACCGACTGGTTCAGCCAGATGGAAACCCACTACGACCAGCAGATTCGTGACGCCTACCAGCAGGAGTTCGGCAAGCCGCTACAAACCGATGAAAAATCTGCCACGGCAGCCTTTGTCAAAGCGCTGGCGGGCAACGGCGTACTGCTGACTCATTCAGATAACGACGCCGCTTCCGCCATTGGCGCGCCGGACAGTAAAACCGACTTTGTCGGCCTGGTGTCCACAGCCAAATTCCGCGACAACAAGCAGGGCATGAAGTTGGGCCTGTGTACTGGGCTGAAACCGTTCATCGGCTGGAATTACCCGAGCCTCGGCGTGGTTGCCACCGGCAGCAAAAGCCCGAATAGCGCGAAGCTGTTTATCCACTACCTGATGAGCGCCGACGGGATCGCGCCGCAGGGGATAGACGGCAAAATGTCCACCAATCAGCAGGTAAAACTGCCGGCCGATGAGGCATCCGGCATTGAAAAATATCGCGGCGAACTGATGGTGTACCTGACCACCACGGTACAAGAAGACTGGGATAGCCGCCAGGACTGGCAGGATCTCTGGAGCCTGAACTACAAGAAATAGGTTCAGACAACATAACCGGGCAACACCTCATTCATTTATAACGGGCAGCACACCTTGACCACTATTGATATTGAACAGCGCGAAGCGACTCTCAAACGTATTATCGTCGAAGCCGGAGATACCGCCCTGCGCTTCTTCCAGACCCGCAAAGCGGGCGAATATGAACTGAAGGGTCATCAG	gi|1566294348|gb|CP035494.1|	81.579	266.0	49.0	0.0	1.0	266.0	852771.0	852506.0	3.0800000000000004e-27	139.0	1566294348.0	CP035494	3790483.0	2509458	Microbacterium protaetiae strain DFW100M-13 chromosome, complete genome
2_28	CAGCTCTCCGGCGGCCAGCAGCAGCGCGTCGCCCTCGCCCGCATGCTGGCGGTTAATCCCGGCGTACTGCTGCTGGACGAACCGCTTTCCAACCTGGACGCCGCGCTGCGCCTGGAGATGCGCGCCGAGCTGCGCCGTCTACATGAAACCTTTGGCACCACCATCGTTTTTGTCAGCCACGATCAGTGGGAAGCCATGACCCTGGCGACCACCATTGCGGTGATGAGCGCCGGCCATATGCAGCAGGTCGGTACGCCGGATGAGATTTACGCGACGCCGGCGAACCGCTTTGTGGCCGAGTTTATCGGAACGCCACGCCTGAATATGATCCCACTCCATCAGCCATCCAGCGGGCTGGCGCAGCATCTACAACAGCGCTTCACCCTGCATGAACAAACCCGGCACTGCGGCATTCGTCCGGAAGAGATCGTTCTCAGCCAGGAACCTGATAACAACGGTATCCCGATGACCATCGATAACATTATGCCTACCGGCGGAAGCTGGGTGATTGAACTGATTGCCGGGCAGGATCGTCTGTTCCATTCCACGCAGCTGCGCCCGCGCTGGCAGGTCAGCCAGCAGGTTCACTGCCAGCTCCCGACCGCCTCTCTGCACTTCTTTAATAGCAACGGGCTGCGTCACGATTTCTCCATGAATTAACCGCATACTGACTTTTGAGGAACTACCATGAAGCATAATCTGGCCGCCATCTCGATTGCCGCCGCGCTGGTAAGCAGCCACCAGGCCCAGGCTGAAACCTTAGATTTGCAGGCGCTGATCGCCGCAGCAAAGCAGGAGCAGCCGATGACGGTTTACGCCTCAACCGGTAAGATCGTGCAGCAGGCGAAGGCCTTCAGCGAAAAATATGGGCTAAAGGCCAGCGGCGTAAAAGCCGATGCCCCGCAGATTATTGAAATTATGAGCCGGGAGGCGCAGGCCAAAAACGTGCGGACCGACGTTGCCATCATTGAGGATGCCCCTGCGGGAACGGTTCAGTTGCTGAATAAAGGCTATGTGCAAAGCTGGGTGCCGGACGATCTCAAAGGCAGCATTGCCGCCCGCAGCCAAAATCCGCTGACCATCGTGTTAGCCCCCAACGTGTTCGCCTATAACACCGAACGTCACGCCACCTGCCCGATTACCAACCTCTGGCAACTGACGGAACCGAAATGGCGCGGACGCGTGGCAATGCAGGACCCGACGGGCAAACCGGCTTACACCGACTGGTTCAGCCAGATGGAAACCCACTACGACCAGCAGATTCGTGACGCCTACCAGCAGGAGTTCGGCAAGCCGCTACAAACCGATGAAAAATCTGCCACGGCAGCCTTTGTCAAAGCGCTGGCGGGCAACGGCGTACTGCTGACTCATTCAGATAACGACGCCGCTTCCGCCATTGGCGCGCCGGACAGTAAAACCGACTTTGTCGGCCTGGTGTCCACAGCCAAATTCCGCGACAACAAGCAGGGCATGAAGTTGGGCCTGTGTACTGGGCTGAAACCGTTCATCGGCTGGAATTACCCGAGCCTCGGCGTGGTTGCCACCGGCAGCAAAAGCCCGAATAGCGCGAAGCTGTTTATCCACTACCTGATGAGCGCCGACGGGATCGCGCCGCAGGGGATAGACGGCAAAATGTCCACCAATCAGCAGGTAAAACTGCCGGCCGATGAGGCATCCGGCATTGAAAAATATCGCGGCGAACTGATGGTGTACCTGACCACCACGGTACAAGAAGACTGGGATAGCCGCCAGGACTGGCAGGATCTCTGGAGCCTGAACTACAAGAAATAGGTTCAGACAACATAACCGGGCAACACCTCATTCATTTATAACGGGCAGCACACCTTGACCACTATTGATATTGAACAGCGCGAAGCGACTCTCAAACGTATTATCGTCGAAGCCGGAGATACCGCCCTGCGCTTCTTCCAGACCCGCAAAGCGGGCGAATATGAACTGAAGGGTCATCAG	gi|1566294348|gb|CP035494.1|	92.157	51.0	4.0	0.0	1.0	51.0	2217191.0	2217241.0	2.37e-06	69.9	1566294348.0	CP035494	3790483.0	2509458	Microbacterium protaetiae strain DFW100M-13 chromosome, complete genome
2_28	CAGCTCTCCGGCGGCCAGCAGCAGCGCGTCGCCCTCGCCCGCATGCTGGCGGTTAATCCCGGCGTACTGCTGCTGGACGAACCGCTTTCCAACCTGGACGCCGCGCTGCGCCTGGAGATGCGCGCCGAGCTGCGCCGTCTACATGAAACCTTTGGCACCACCATCGTTTTTGTCAGCCACGATCAGTGGGAAGCCATGACCCTGGCGACCACCATTGCGGTGATGAGCGCCGGCCATATGCAGCAGGTCGGTACGCCGGATGAGATTTACGCGACGCCGGCGAACCGCTTTGTGGCCGAGTTTATCGGAACGCCACGCCTGAATATGATCCCACTCCATCAGCCATCCAGCGGGCTGGCGCAGCATCTACAACAGCGCTTCACCCTGCATGAACAAACCCGGCACTGCGGCATTCGTCCGGAAGAGATCGTTCTCAGCCAGGAACCTGATAACAACGGTATCCCGATGACCATCGATAACATTATGCCTACCGGCGGAAGCTGGGTGATTGAACTGATTGCCGGGCAGGATCGTCTGTTCCATTCCACGCAGCTGCGCCCGCGCTGGCAGGTCAGCCAGCAGGTTCACTGCCAGCTCCCGACCGCCTCTCTGCACTTCTTTAATAGCAACGGGCTGCGTCACGATTTCTCCATGAATTAACCGCATACTGACTTTTGAGGAACTACCATGAAGCATAATCTGGCCGCCATCTCGATTGCCGCCGCGCTGGTAAGCAGCCACCAGGCCCAGGCTGAAACCTTAGATTTGCAGGCGCTGATCGCCGCAGCAAAGCAGGAGCAGCCGATGACGGTTTACGCCTCAACCGGTAAGATCGTGCAGCAGGCGAAGGCCTTCAGCGAAAAATATGGGCTAAAGGCCAGCGGCGTAAAAGCCGATGCCCCGCAGATTATTGAAATTATGAGCCGGGAGGCGCAGGCCAAAAACGTGCGGACCGACGTTGCCATCATTGAGGATGCCCCTGCGGGAACGGTTCAGTTGCTGAATAAAGGCTATGTGCAAAGCTGGGTGCCGGACGATCTCAAAGGCAGCATTGCCGCCCGCAGCCAAAATCCGCTGACCATCGTGTTAGCCCCCAACGTGTTCGCCTATAACACCGAACGTCACGCCACCTGCCCGATTACCAACCTCTGGCAACTGACGGAACCGAAATGGCGCGGACGCGTGGCAATGCAGGACCCGACGGGCAAACCGGCTTACACCGACTGGTTCAGCCAGATGGAAACCCACTACGACCAGCAGATTCGTGACGCCTACCAGCAGGAGTTCGGCAAGCCGCTACAAACCGATGAAAAATCTGCCACGGCAGCCTTTGTCAAAGCGCTGGCGGGCAACGGCGTACTGCTGACTCATTCAGATAACGACGCCGCTTCCGCCATTGGCGCGCCGGACAGTAAAACCGACTTTGTCGGCCTGGTGTCCACAGCCAAATTCCGCGACAACAAGCAGGGCATGAAGTTGGGCCTGTGTACTGGGCTGAAACCGTTCATCGGCTGGAATTACCCGAGCCTCGGCGTGGTTGCCACCGGCAGCAAAAGCCCGAATAGCGCGAAGCTGTTTATCCACTACCTGATGAGCGCCGACGGGATCGCGCCGCAGGGGATAGACGGCAAAATGTCCACCAATCAGCAGGTAAAACTGCCGGCCGATGAGGCATCCGGCATTGAAAAATATCGCGGCGAACTGATGGTGTACCTGACCACCACGGTACAAGAAGACTGGGATAGCCGCCAGGACTGGCAGGATCTCTGGAGCCTGAACTACAAGAAATAGGTTCAGACAACATAACCGGGCAACACCTCATTCATTTATAACGGGCAGCACACCTTGACCACTATTGATATTGAACAGCGCGAAGCGACTCTCAAACGTATTATCGTCGAAGCCGGAGATACCGCCCTGCGCTTCTTCCAGACCCGCAAAGCGGGCGAATATGAACTGAAGGGTCATCAG	gi|1032560313|gb|CP015738.1|	92.079	101.0	8.0	0.0	1.0	101.0	298956.0	298856.0	1.22e-26	137.0	1032560313.0	CP015738	445803.0	879274	Shinella sp. HZN7 plasmid pShin-02, complete sequence
2_28	CAGCTCTCCGGCGGCCAGCAGCAGCGCGTCGCCCTCGCCCGCATGCTGGCGGTTAATCCCGGCGTACTGCTGCTGGACGAACCGCTTTCCAACCTGGACGCCGCGCTGCGCCTGGAGATGCGCGCCGAGCTGCGCCGTCTACATGAAACCTTTGGCACCACCATCGTTTTTGTCAGCCACGATCAGTGGGAAGCCATGACCCTGGCGACCACCATTGCGGTGATGAGCGCCGGCCATATGCAGCAGGTCGGTACGCCGGATGAGATTTACGCGACGCCGGCGAACCGCTTTGTGGCCGAGTTTATCGGAACGCCACGCCTGAATATGATCCCACTCCATCAGCCATCCAGCGGGCTGGCGCAGCATCTACAACAGCGCTTCACCCTGCATGAACAAACCCGGCACTGCGGCATTCGTCCGGAAGAGATCGTTCTCAGCCAGGAACCTGATAACAACGGTATCCCGATGACCATCGATAACATTATGCCTACCGGCGGAAGCTGGGTGATTGAACTGATTGCCGGGCAGGATCGTCTGTTCCATTCCACGCAGCTGCGCCCGCGCTGGCAGGTCAGCCAGCAGGTTCACTGCCAGCTCCCGACCGCCTCTCTGCACTTCTTTAATAGCAACGGGCTGCGTCACGATTTCTCCATGAATTAACCGCATACTGACTTTTGAGGAACTACCATGAAGCATAATCTGGCCGCCATCTCGATTGCCGCCGCGCTGGTAAGCAGCCACCAGGCCCAGGCTGAAACCTTAGATTTGCAGGCGCTGATCGCCGCAGCAAAGCAGGAGCAGCCGATGACGGTTTACGCCTCAACCGGTAAGATCGTGCAGCAGGCGAAGGCCTTCAGCGAAAAATATGGGCTAAAGGCCAGCGGCGTAAAAGCCGATGCCCCGCAGATTATTGAAATTATGAGCCGGGAGGCGCAGGCCAAAAACGTGCGGACCGACGTTGCCATCATTGAGGATGCCCCTGCGGGAACGGTTCAGTTGCTGAATAAAGGCTATGTGCAAAGCTGGGTGCCGGACGATCTCAAAGGCAGCATTGCCGCCCGCAGCCAAAATCCGCTGACCATCGTGTTAGCCCCCAACGTGTTCGCCTATAACACCGAACGTCACGCCACCTGCCCGATTACCAACCTCTGGCAACTGACGGAACCGAAATGGCGCGGACGCGTGGCAATGCAGGACCCGACGGGCAAACCGGCTTACACCGACTGGTTCAGCCAGATGGAAACCCACTACGACCAGCAGATTCGTGACGCCTACCAGCAGGAGTTCGGCAAGCCGCTACAAACCGATGAAAAATCTGCCACGGCAGCCTTTGTCAAAGCGCTGGCGGGCAACGGCGTACTGCTGACTCATTCAGATAACGACGCCGCTTCCGCCATTGGCGCGCCGGACAGTAAAACCGACTTTGTCGGCCTGGTGTCCACAGCCAAATTCCGCGACAACAAGCAGGGCATGAAGTTGGGCCTGTGTACTGGGCTGAAACCGTTCATCGGCTGGAATTACCCGAGCCTCGGCGTGGTTGCCACCGGCAGCAAAAGCCCGAATAGCGCGAAGCTGTTTATCCACTACCTGATGAGCGCCGACGGGATCGCGCCGCAGGGGATAGACGGCAAAATGTCCACCAATCAGCAGGTAAAACTGCCGGCCGATGAGGCATCCGGCATTGAAAAATATCGCGGCGAACTGATGGTGTACCTGACCACCACGGTACAAGAAGACTGGGATAGCCGCCAGGACTGGCAGGATCTCTGGAGCCTGAACTACAAGAAATAGGTTCAGACAACATAACCGGGCAACACCTCATTCATTTATAACGGGCAGCACACCTTGACCACTATTGATATTGAACAGCGCGAAGCGACTCTCAAACGTATTATCGTCGAAGCCGGAGATACCGCCCTGCGCTTCTTCCAGACCCGCAAAGCGGGCGAATATGAACTGAAGGGTCATCAG	gi|1032560313|gb|CP015738.1|	95.0	40.0	2.0	0.0	2.0	41.0	302894.0	302855.0	0.000146	63.9	1032560313.0	CP015738	445803.0	879274	Shinella sp. HZN7 plasmid pShin-02, complete sequence
2_28	CAGCTCTCCGGCGGCCAGCAGCAGCGCGTCGCCCTCGCCCGCATGCTGGCGGTTAATCCCGGCGTACTGCTGCTGGACGAACCGCTTTCCAACCTGGACGCCGCGCTGCGCCTGGAGATGCGCGCCGAGCTGCGCCGTCTACATGAAACCTTTGGCACCACCATCGTTTTTGTCAGCCACGATCAGTGGGAAGCCATGACCCTGGCGACCACCATTGCGGTGATGAGCGCCGGCCATATGCAGCAGGTCGGTACGCCGGATGAGATTTACGCGACGCCGGCGAACCGCTTTGTGGCCGAGTTTATCGGAACGCCACGCCTGAATATGATCCCACTCCATCAGCCATCCAGCGGGCTGGCGCAGCATCTACAACAGCGCTTCACCCTGCATGAACAAACCCGGCACTGCGGCATTCGTCCGGAAGAGATCGTTCTCAGCCAGGAACCTGATAACAACGGTATCCCGATGACCATCGATAACATTATGCCTACCGGCGGAAGCTGGGTGATTGAACTGATTGCCGGGCAGGATCGTCTGTTCCATTCCACGCAGCTGCGCCCGCGCTGGCAGGTCAGCCAGCAGGTTCACTGCCAGCTCCCGACCGCCTCTCTGCACTTCTTTAATAGCAACGGGCTGCGTCACGATTTCTCCATGAATTAACCGCATACTGACTTTTGAGGAACTACCATGAAGCATAATCTGGCCGCCATCTCGATTGCCGCCGCGCTGGTAAGCAGCCACCAGGCCCAGGCTGAAACCTTAGATTTGCAGGCGCTGATCGCCGCAGCAAAGCAGGAGCAGCCGATGACGGTTTACGCCTCAACCGGTAAGATCGTGCAGCAGGCGAAGGCCTTCAGCGAAAAATATGGGCTAAAGGCCAGCGGCGTAAAAGCCGATGCCCCGCAGATTATTGAAATTATGAGCCGGGAGGCGCAGGCCAAAAACGTGCGGACCGACGTTGCCATCATTGAGGATGCCCCTGCGGGAACGGTTCAGTTGCTGAATAAAGGCTATGTGCAAAGCTGGGTGCCGGACGATCTCAAAGGCAGCATTGCCGCCCGCAGCCAAAATCCGCTGACCATCGTGTTAGCCCCCAACGTGTTCGCCTATAACACCGAACGTCACGCCACCTGCCCGATTACCAACCTCTGGCAACTGACGGAACCGAAATGGCGCGGACGCGTGGCAATGCAGGACCCGACGGGCAAACCGGCTTACACCGACTGGTTCAGCCAGATGGAAACCCACTACGACCAGCAGATTCGTGACGCCTACCAGCAGGAGTTCGGCAAGCCGCTACAAACCGATGAAAAATCTGCCACGGCAGCCTTTGTCAAAGCGCTGGCGGGCAACGGCGTACTGCTGACTCATTCAGATAACGACGCCGCTTCCGCCATTGGCGCGCCGGACAGTAAAACCGACTTTGTCGGCCTGGTGTCCACAGCCAAATTCCGCGACAACAAGCAGGGCATGAAGTTGGGCCTGTGTACTGGGCTGAAACCGTTCATCGGCTGGAATTACCCGAGCCTCGGCGTGGTTGCCACCGGCAGCAAAAGCCCGAATAGCGCGAAGCTGTTTATCCACTACCTGATGAGCGCCGACGGGATCGCGCCGCAGGGGATAGACGGCAAAATGTCCACCAATCAGCAGGTAAAACTGCCGGCCGATGAGGCATCCGGCATTGAAAAATATCGCGGCGAACTGATGGTGTACCTGACCACCACGGTACAAGAAGACTGGGATAGCCGCCAGGACTGGCAGGATCTCTGGAGCCTGAACTACAAGAAATAGGTTCAGACAACATAACCGGGCAACACCTCATTCATTTATAACGGGCAGCACACCTTGACCACTATTGATATTGAACAGCGCGAAGCGACTCTCAAACGTATTATCGTCGAAGCCGGAGATACCGCCCTGCGCTTCTTCCAGACCCGCAAAGCGGGCGAATATGAACTGAAGGGTCATCAG	gi|1032560313|gb|CP015738.1|	100.0	29.0	0.0	0.0	7.0	35.0	100276.0	100304.0	0.009	58.0	1032560313.0	CP015738	445803.0	879274	Shinella sp. HZN7 plasmid pShin-02, complete sequence
2_28	CAGCTCTCCGGCGGCCAGCAGCAGCGCGTCGCCCTCGCCCGCATGCTGGCGGTTAATCCCGGCGTACTGCTGCTGGACGAACCGCTTTCCAACCTGGACGCCGCGCTGCGCCTGGAGATGCGCGCCGAGCTGCGCCGTCTACATGAAACCTTTGGCACCACCATCGTTTTTGTCAGCCACGATCAGTGGGAAGCCATGACCCTGGCGACCACCATTGCGGTGATGAGCGCCGGCCATATGCAGCAGGTCGGTACGCCGGATGAGATTTACGCGACGCCGGCGAACCGCTTTGTGGCCGAGTTTATCGGAACGCCACGCCTGAATATGATCCCACTCCATCAGCCATCCAGCGGGCTGGCGCAGCATCTACAACAGCGCTTCACCCTGCATGAACAAACCCGGCACTGCGGCATTCGTCCGGAAGAGATCGTTCTCAGCCAGGAACCTGATAACAACGGTATCCCGATGACCATCGATAACATTATGCCTACCGGCGGAAGCTGGGTGATTGAACTGATTGCCGGGCAGGATCGTCTGTTCCATTCCACGCAGCTGCGCCCGCGCTGGCAGGTCAGCCAGCAGGTTCACTGCCAGCTCCCGACCGCCTCTCTGCACTTCTTTAATAGCAACGGGCTGCGTCACGATTTCTCCATGAATTAACCGCATACTGACTTTTGAGGAACTACCATGAAGCATAATCTGGCCGCCATCTCGATTGCCGCCGCGCTGGTAAGCAGCCACCAGGCCCAGGCTGAAACCTTAGATTTGCAGGCGCTGATCGCCGCAGCAAAGCAGGAGCAGCCGATGACGGTTTACGCCTCAACCGGTAAGATCGTGCAGCAGGCGAAGGCCTTCAGCGAAAAATATGGGCTAAAGGCCAGCGGCGTAAAAGCCGATGCCCCGCAGATTATTGAAATTATGAGCCGGGAGGCGCAGGCCAAAAACGTGCGGACCGACGTTGCCATCATTGAGGATGCCCCTGCGGGAACGGTTCAGTTGCTGAATAAAGGCTATGTGCAAAGCTGGGTGCCGGACGATCTCAAAGGCAGCATTGCCGCCCGCAGCCAAAATCCGCTGACCATCGTGTTAGCCCCCAACGTGTTCGCCTATAACACCGAACGTCACGCCACCTGCCCGATTACCAACCTCTGGCAACTGACGGAACCGAAATGGCGCGGACGCGTGGCAATGCAGGACCCGACGGGCAAACCGGCTTACACCGACTGGTTCAGCCAGATGGAAACCCACTACGACCAGCAGATTCGTGACGCCTACCAGCAGGAGTTCGGCAAGCCGCTACAAACCGATGAAAAATCTGCCACGGCAGCCTTTGTCAAAGCGCTGGCGGGCAACGGCGTACTGCTGACTCATTCAGATAACGACGCCGCTTCCGCCATTGGCGCGCCGGACAGTAAAACCGACTTTGTCGGCCTGGTGTCCACAGCCAAATTCCGCGACAACAAGCAGGGCATGAAGTTGGGCCTGTGTACTGGGCTGAAACCGTTCATCGGCTGGAATTACCCGAGCCTCGGCGTGGTTGCCACCGGCAGCAAAAGCCCGAATAGCGCGAAGCTGTTTATCCACTACCTGATGAGCGCCGACGGGATCGCGCCGCAGGGGATAGACGGCAAAATGTCCACCAATCAGCAGGTAAAACTGCCGGCCGATGAGGCATCCGGCATTGAAAAATATCGCGGCGAACTGATGGTGTACCTGACCACCACGGTACAAGAAGACTGGGATAGCCGCCAGGACTGGCAGGATCTCTGGAGCCTGAACTACAAGAAATAGGTTCAGACAACATAACCGGGCAACACCTCATTCATTTATAACGGGCAGCACACCTTGACCACTATTGATATTGAACAGCGCGAAGCGACTCTCAAACGTATTATCGTCGAAGCCGGAGATACCGCCCTGCGCTTCTTCCAGACCCGCAAAGCGGGCGAATATGAACTGAAGGGTCATCAG	gi|1032560313|gb|CP015738.1|	100.0	29.0	0.0	0.0	1.0	29.0	178180.0	178208.0	0.009	58.0	1032560313.0	CP015738	445803.0	879274	Shinella sp. HZN7 plasmid pShin-02, complete sequence
2_28	CAGCTCTCCGGCGGCCAGCAGCAGCGCGTCGCCCTCGCCCGCATGCTGGCGGTTAATCCCGGCGTACTGCTGCTGGACGAACCGCTTTCCAACCTGGACGCCGCGCTGCGCCTGGAGATGCGCGCCGAGCTGCGCCGTCTACATGAAACCTTTGGCACCACCATCGTTTTTGTCAGCCACGATCAGTGGGAAGCCATGACCCTGGCGACCACCATTGCGGTGATGAGCGCCGGCCATATGCAGCAGGTCGGTACGCCGGATGAGATTTACGCGACGCCGGCGAACCGCTTTGTGGCCGAGTTTATCGGAACGCCACGCCTGAATATGATCCCACTCCATCAGCCATCCAGCGGGCTGGCGCAGCATCTACAACAGCGCTTCACCCTGCATGAACAAACCCGGCACTGCGGCATTCGTCCGGAAGAGATCGTTCTCAGCCAGGAACCTGATAACAACGGTATCCCGATGACCATCGATAACATTATGCCTACCGGCGGAAGCTGGGTGATTGAACTGATTGCCGGGCAGGATCGTCTGTTCCATTCCACGCAGCTGCGCCCGCGCTGGCAGGTCAGCCAGCAGGTTCACTGCCAGCTCCCGACCGCCTCTCTGCACTTCTTTAATAGCAACGGGCTGCGTCACGATTTCTCCATGAATTAACCGCATACTGACTTTTGAGGAACTACCATGAAGCATAATCTGGCCGCCATCTCGATTGCCGCCGCGCTGGTAAGCAGCCACCAGGCCCAGGCTGAAACCTTAGATTTGCAGGCGCTGATCGCCGCAGCAAAGCAGGAGCAGCCGATGACGGTTTACGCCTCAACCGGTAAGATCGTGCAGCAGGCGAAGGCCTTCAGCGAAAAATATGGGCTAAAGGCCAGCGGCGTAAAAGCCGATGCCCCGCAGATTATTGAAATTATGAGCCGGGAGGCGCAGGCCAAAAACGTGCGGACCGACGTTGCCATCATTGAGGATGCCCCTGCGGGAACGGTTCAGTTGCTGAATAAAGGCTATGTGCAAAGCTGGGTGCCGGACGATCTCAAAGGCAGCATTGCCGCCCGCAGCCAAAATCCGCTGACCATCGTGTTAGCCCCCAACGTGTTCGCCTATAACACCGAACGTCACGCCACCTGCCCGATTACCAACCTCTGGCAACTGACGGAACCGAAATGGCGCGGACGCGTGGCAATGCAGGACCCGACGGGCAAACCGGCTTACACCGACTGGTTCAGCCAGATGGAAACCCACTACGACCAGCAGATTCGTGACGCCTACCAGCAGGAGTTCGGCAAGCCGCTACAAACCGATGAAAAATCTGCCACGGCAGCCTTTGTCAAAGCGCTGGCGGGCAACGGCGTACTGCTGACTCATTCAGATAACGACGCCGCTTCCGCCATTGGCGCGCCGGACAGTAAAACCGACTTTGTCGGCCTGGTGTCCACAGCCAAATTCCGCGACAACAAGCAGGGCATGAAGTTGGGCCTGTGTACTGGGCTGAAACCGTTCATCGGCTGGAATTACCCGAGCCTCGGCGTGGTTGCCACCGGCAGCAAAAGCCCGAATAGCGCGAAGCTGTTTATCCACTACCTGATGAGCGCCGACGGGATCGCGCCGCAGGGGATAGACGGCAAAATGTCCACCAATCAGCAGGTAAAACTGCCGGCCGATGAGGCATCCGGCATTGAAAAATATCGCGGCGAACTGATGGTGTACCTGACCACCACGGTACAAGAAGACTGGGATAGCCGCCAGGACTGGCAGGATCTCTGGAGCCTGAACTACAAGAAATAGGTTCAGACAACATAACCGGGCAACACCTCATTCATTTATAACGGGCAGCACACCTTGACCACTATTGATATTGAACAGCGCGAAGCGACTCTCAAACGTATTATCGTCGAAGCCGGAGATACCGCCCTGCGCTTCTTCCAGACCCGCAAAGCGGGCGAATATGAACTGAAGGGTCATCAG	gi|1723908860|gb|CP041690.1|	82.609	230.0	38.0	2.0	1.0	229.0	1025608.0	1025836.0	1.83e-22	123.0	1723908860.0	CP041690	4430734.0	1447062	Youhaiella tibetensis strain fig4 chromosome, complete genome
2_28	CAGCTCTCCGGCGGCCAGCAGCAGCGCGTCGCCCTCGCCCGCATGCTGGCGGTTAATCCCGGCGTACTGCTGCTGGACGAACCGCTTTCCAACCTGGACGCCGCGCTGCGCCTGGAGATGCGCGCCGAGCTGCGCCGTCTACATGAAACCTTTGGCACCACCATCGTTTTTGTCAGCCACGATCAGTGGGAAGCCATGACCCTGGCGACCACCATTGCGGTGATGAGCGCCGGCCATATGCAGCAGGTCGGTACGCCGGATGAGATTTACGCGACGCCGGCGAACCGCTTTGTGGCCGAGTTTATCGGAACGCCACGCCTGAATATGATCCCACTCCATCAGCCATCCAGCGGGCTGGCGCAGCATCTACAACAGCGCTTCACCCTGCATGAACAAACCCGGCACTGCGGCATTCGTCCGGAAGAGATCGTTCTCAGCCAGGAACCTGATAACAACGGTATCCCGATGACCATCGATAACATTATGCCTACCGGCGGAAGCTGGGTGATTGAACTGATTGCCGGGCAGGATCGTCTGTTCCATTCCACGCAGCTGCGCCCGCGCTGGCAGGTCAGCCAGCAGGTTCACTGCCAGCTCCCGACCGCCTCTCTGCACTTCTTTAATAGCAACGGGCTGCGTCACGATTTCTCCATGAATTAACCGCATACTGACTTTTGAGGAACTACCATGAAGCATAATCTGGCCGCCATCTCGATTGCCGCCGCGCTGGTAAGCAGCCACCAGGCCCAGGCTGAAACCTTAGATTTGCAGGCGCTGATCGCCGCAGCAAAGCAGGAGCAGCCGATGACGGTTTACGCCTCAACCGGTAAGATCGTGCAGCAGGCGAAGGCCTTCAGCGAAAAATATGGGCTAAAGGCCAGCGGCGTAAAAGCCGATGCCCCGCAGATTATTGAAATTATGAGCCGGGAGGCGCAGGCCAAAAACGTGCGGACCGACGTTGCCATCATTGAGGATGCCCCTGCGGGAACGGTTCAGTTGCTGAATAAAGGCTATGTGCAAAGCTGGGTGCCGGACGATCTCAAAGGCAGCATTGCCGCCCGCAGCCAAAATCCGCTGACCATCGTGTTAGCCCCCAACGTGTTCGCCTATAACACCGAACGTCACGCCACCTGCCCGATTACCAACCTCTGGCAACTGACGGAACCGAAATGGCGCGGACGCGTGGCAATGCAGGACCCGACGGGCAAACCGGCTTACACCGACTGGTTCAGCCAGATGGAAACCCACTACGACCAGCAGATTCGTGACGCCTACCAGCAGGAGTTCGGCAAGCCGCTACAAACCGATGAAAAATCTGCCACGGCAGCCTTTGTCAAAGCGCTGGCGGGCAACGGCGTACTGCTGACTCATTCAGATAACGACGCCGCTTCCGCCATTGGCGCGCCGGACAGTAAAACCGACTTTGTCGGCCTGGTGTCCACAGCCAAATTCCGCGACAACAAGCAGGGCATGAAGTTGGGCCTGTGTACTGGGCTGAAACCGTTCATCGGCTGGAATTACCCGAGCCTCGGCGTGGTTGCCACCGGCAGCAAAAGCCCGAATAGCGCGAAGCTGTTTATCCACTACCTGATGAGCGCCGACGGGATCGCGCCGCAGGGGATAGACGGCAAAATGTCCACCAATCAGCAGGTAAAACTGCCGGCCGATGAGGCATCCGGCATTGAAAAATATCGCGGCGAACTGATGGTGTACCTGACCACCACGGTACAAGAAGACTGGGATAGCCGCCAGGACTGGCAGGATCTCTGGAGCCTGAACTACAAGAAATAGGTTCAGACAACATAACCGGGCAACACCTCATTCATTTATAACGGGCAGCACACCTTGACCACTATTGATATTGAACAGCGCGAAGCGACTCTCAAACGTATTATCGTCGAAGCCGGAGATACCGCCCTGCGCTTCTTCCAGACCCGCAAAGCGGGCGAATATGAACTGAAGGGTCATCAG	gi|270504784|gb|CP001814.1|	86.26	131.0	18.0	0.0	1.0	131.0	6092397.0	6092527.0	1.13e-20	117.0	270504784.0	CP001814	10341314.0	479432	Streptosporangium roseum DSM 43021, complete genome
2_28	CAGCTCTCCGGCGGCCAGCAGCAGCGCGTCGCCCTCGCCCGCATGCTGGCGGTTAATCCCGGCGTACTGCTGCTGGACGAACCGCTTTCCAACCTGGACGCCGCGCTGCGCCTGGAGATGCGCGCCGAGCTGCGCCGTCTACATGAAACCTTTGGCACCACCATCGTTTTTGTCAGCCACGATCAGTGGGAAGCCATGACCCTGGCGACCACCATTGCGGTGATGAGCGCCGGCCATATGCAGCAGGTCGGTACGCCGGATGAGATTTACGCGACGCCGGCGAACCGCTTTGTGGCCGAGTTTATCGGAACGCCACGCCTGAATATGATCCCACTCCATCAGCCATCCAGCGGGCTGGCGCAGCATCTACAACAGCGCTTCACCCTGCATGAACAAACCCGGCACTGCGGCATTCGTCCGGAAGAGATCGTTCTCAGCCAGGAACCTGATAACAACGGTATCCCGATGACCATCGATAACATTATGCCTACCGGCGGAAGCTGGGTGATTGAACTGATTGCCGGGCAGGATCGTCTGTTCCATTCCACGCAGCTGCGCCCGCGCTGGCAGGTCAGCCAGCAGGTTCACTGCCAGCTCCCGACCGCCTCTCTGCACTTCTTTAATAGCAACGGGCTGCGTCACGATTTCTCCATGAATTAACCGCATACTGACTTTTGAGGAACTACCATGAAGCATAATCTGGCCGCCATCTCGATTGCCGCCGCGCTGGTAAGCAGCCACCAGGCCCAGGCTGAAACCTTAGATTTGCAGGCGCTGATCGCCGCAGCAAAGCAGGAGCAGCCGATGACGGTTTACGCCTCAACCGGTAAGATCGTGCAGCAGGCGAAGGCCTTCAGCGAAAAATATGGGCTAAAGGCCAGCGGCGTAAAAGCCGATGCCCCGCAGATTATTGAAATTATGAGCCGGGAGGCGCAGGCCAAAAACGTGCGGACCGACGTTGCCATCATTGAGGATGCCCCTGCGGGAACGGTTCAGTTGCTGAATAAAGGCTATGTGCAAAGCTGGGTGCCGGACGATCTCAAAGGCAGCATTGCCGCCCGCAGCCAAAATCCGCTGACCATCGTGTTAGCCCCCAACGTGTTCGCCTATAACACCGAACGTCACGCCACCTGCCCGATTACCAACCTCTGGCAACTGACGGAACCGAAATGGCGCGGACGCGTGGCAATGCAGGACCCGACGGGCAAACCGGCTTACACCGACTGGTTCAGCCAGATGGAAACCCACTACGACCAGCAGATTCGTGACGCCTACCAGCAGGAGTTCGGCAAGCCGCTACAAACCGATGAAAAATCTGCCACGGCAGCCTTTGTCAAAGCGCTGGCGGGCAACGGCGTACTGCTGACTCATTCAGATAACGACGCCGCTTCCGCCATTGGCGCGCCGGACAGTAAAACCGACTTTGTCGGCCTGGTGTCCACAGCCAAATTCCGCGACAACAAGCAGGGCATGAAGTTGGGCCTGTGTACTGGGCTGAAACCGTTCATCGGCTGGAATTACCCGAGCCTCGGCGTGGTTGCCACCGGCAGCAAAAGCCCGAATAGCGCGAAGCTGTTTATCCACTACCTGATGAGCGCCGACGGGATCGCGCCGCAGGGGATAGACGGCAAAATGTCCACCAATCAGCAGGTAAAACTGCCGGCCGATGAGGCATCCGGCATTGAAAAATATCGCGGCGAACTGATGGTGTACCTGACCACCACGGTACAAGAAGACTGGGATAGCCGCCAGGACTGGCAGGATCTCTGGAGCCTGAACTACAAGAAATAGGTTCAGACAACATAACCGGGCAACACCTCATTCATTTATAACGGGCAGCACACCTTGACCACTATTGATATTGAACAGCGCGAAGCGACTCTCAAACGTATTATCGTCGAAGCCGGAGATACCGCCCTGCGCTTCTTCCAGACCCGCAAAGCGGGCGAATATGAACTGAAGGGTCATCAG	gi|270504784|gb|CP001814.1|	90.385	52.0	5.0	0.0	1.0	52.0	9023763.0	9023712.0	0.000146	63.9	270504784.0	CP001814	10341314.0	479432	Streptosporangium roseum DSM 43021, complete genome
2_28	CAGCTCTCCGGCGGCCAGCAGCAGCGCGTCGCCCTCGCCCGCATGCTGGCGGTTAATCCCGGCGTACTGCTGCTGGACGAACCGCTTTCCAACCTGGACGCCGCGCTGCGCCTGGAGATGCGCGCCGAGCTGCGCCGTCTACATGAAACCTTTGGCACCACCATCGTTTTTGTCAGCCACGATCAGTGGGAAGCCATGACCCTGGCGACCACCATTGCGGTGATGAGCGCCGGCCATATGCAGCAGGTCGGTACGCCGGATGAGATTTACGCGACGCCGGCGAACCGCTTTGTGGCCGAGTTTATCGGAACGCCACGCCTGAATATGATCCCACTCCATCAGCCATCCAGCGGGCTGGCGCAGCATCTACAACAGCGCTTCACCCTGCATGAACAAACCCGGCACTGCGGCATTCGTCCGGAAGAGATCGTTCTCAGCCAGGAACCTGATAACAACGGTATCCCGATGACCATCGATAACATTATGCCTACCGGCGGAAGCTGGGTGATTGAACTGATTGCCGGGCAGGATCGTCTGTTCCATTCCACGCAGCTGCGCCCGCGCTGGCAGGTCAGCCAGCAGGTTCACTGCCAGCTCCCGACCGCCTCTCTGCACTTCTTTAATAGCAACGGGCTGCGTCACGATTTCTCCATGAATTAACCGCATACTGACTTTTGAGGAACTACCATGAAGCATAATCTGGCCGCCATCTCGATTGCCGCCGCGCTGGTAAGCAGCCACCAGGCCCAGGCTGAAACCTTAGATTTGCAGGCGCTGATCGCCGCAGCAAAGCAGGAGCAGCCGATGACGGTTTACGCCTCAACCGGTAAGATCGTGCAGCAGGCGAAGGCCTTCAGCGAAAAATATGGGCTAAAGGCCAGCGGCGTAAAAGCCGATGCCCCGCAGATTATTGAAATTATGAGCCGGGAGGCGCAGGCCAAAAACGTGCGGACCGACGTTGCCATCATTGAGGATGCCCCTGCGGGAACGGTTCAGTTGCTGAATAAAGGCTATGTGCAAAGCTGGGTGCCGGACGATCTCAAAGGCAGCATTGCCGCCCGCAGCCAAAATCCGCTGACCATCGTGTTAGCCCCCAACGTGTTCGCCTATAACACCGAACGTCACGCCACCTGCCCGATTACCAACCTCTGGCAACTGACGGAACCGAAATGGCGCGGACGCGTGGCAATGCAGGACCCGACGGGCAAACCGGCTTACACCGACTGGTTCAGCCAGATGGAAACCCACTACGACCAGCAGATTCGTGACGCCTACCAGCAGGAGTTCGGCAAGCCGCTACAAACCGATGAAAAATCTGCCACGGCAGCCTTTGTCAAAGCGCTGGCGGGCAACGGCGTACTGCTGACTCATTCAGATAACGACGCCGCTTCCGCCATTGGCGCGCCGGACAGTAAAACCGACTTTGTCGGCCTGGTGTCCACAGCCAAATTCCGCGACAACAAGCAGGGCATGAAGTTGGGCCTGTGTACTGGGCTGAAACCGTTCATCGGCTGGAATTACCCGAGCCTCGGCGTGGTTGCCACCGGCAGCAAAAGCCCGAATAGCGCGAAGCTGTTTATCCACTACCTGATGAGCGCCGACGGGATCGCGCCGCAGGGGATAGACGGCAAAATGTCCACCAATCAGCAGGTAAAACTGCCGGCCGATGAGGCATCCGGCATTGAAAAATATCGCGGCGAACTGATGGTGTACCTGACCACCACGGTACAAGAAGACTGGGATAGCCGCCAGGACTGGCAGGATCTCTGGAGCCTGAACTACAAGAAATAGGTTCAGACAACATAACCGGGCAACACCTCATTCATTTATAACGGGCAGCACACCTTGACCACTATTGATATTGAACAGCGCGAAGCGACTCTCAAACGTATTATCGTCGAAGCCGGAGATACCGCCCTGCGCTTCTTCCAGACCCGCAAAGCGGGCGAATATGAACTGAAGGGTCATCAG	gi|270504784|gb|CP001814.1|	100.0	31.0	0.0	0.0	2.0	32.0	8148692.0	8148722.0	0.000577	61.9	270504784.0	CP001814	10341314.0	479432	Streptosporangium roseum DSM 43021, complete genome
2_28	CAGCTCTCCGGCGGCCAGCAGCAGCGCGTCGCCCTCGCCCGCATGCTGGCGGTTAATCCCGGCGTACTGCTGCTGGACGAACCGCTTTCCAACCTGGACGCCGCGCTGCGCCTGGAGATGCGCGCCGAGCTGCGCCGTCTACATGAAACCTTTGGCACCACCATCGTTTTTGTCAGCCACGATCAGTGGGAAGCCATGACCCTGGCGACCACCATTGCGGTGATGAGCGCCGGCCATATGCAGCAGGTCGGTACGCCGGATGAGATTTACGCGACGCCGGCGAACCGCTTTGTGGCCGAGTTTATCGGAACGCCACGCCTGAATATGATCCCACTCCATCAGCCATCCAGCGGGCTGGCGCAGCATCTACAACAGCGCTTCACCCTGCATGAACAAACCCGGCACTGCGGCATTCGTCCGGAAGAGATCGTTCTCAGCCAGGAACCTGATAACAACGGTATCCCGATGACCATCGATAACATTATGCCTACCGGCGGAAGCTGGGTGATTGAACTGATTGCCGGGCAGGATCGTCTGTTCCATTCCACGCAGCTGCGCCCGCGCTGGCAGGTCAGCCAGCAGGTTCACTGCCAGCTCCCGACCGCCTCTCTGCACTTCTTTAATAGCAACGGGCTGCGTCACGATTTCTCCATGAATTAACCGCATACTGACTTTTGAGGAACTACCATGAAGCATAATCTGGCCGCCATCTCGATTGCCGCCGCGCTGGTAAGCAGCCACCAGGCCCAGGCTGAAACCTTAGATTTGCAGGCGCTGATCGCCGCAGCAAAGCAGGAGCAGCCGATGACGGTTTACGCCTCAACCGGTAAGATCGTGCAGCAGGCGAAGGCCTTCAGCGAAAAATATGGGCTAAAGGCCAGCGGCGTAAAAGCCGATGCCCCGCAGATTATTGAAATTATGAGCCGGGAGGCGCAGGCCAAAAACGTGCGGACCGACGTTGCCATCATTGAGGATGCCCCTGCGGGAACGGTTCAGTTGCTGAATAAAGGCTATGTGCAAAGCTGGGTGCCGGACGATCTCAAAGGCAGCATTGCCGCCCGCAGCCAAAATCCGCTGACCATCGTGTTAGCCCCCAACGTGTTCGCCTATAACACCGAACGTCACGCCACCTGCCCGATTACCAACCTCTGGCAACTGACGGAACCGAAATGGCGCGGACGCGTGGCAATGCAGGACCCGACGGGCAAACCGGCTTACACCGACTGGTTCAGCCAGATGGAAACCCACTACGACCAGCAGATTCGTGACGCCTACCAGCAGGAGTTCGGCAAGCCGCTACAAACCGATGAAAAATCTGCCACGGCAGCCTTTGTCAAAGCGCTGGCGGGCAACGGCGTACTGCTGACTCATTCAGATAACGACGCCGCTTCCGCCATTGGCGCGCCGGACAGTAAAACCGACTTTGTCGGCCTGGTGTCCACAGCCAAATTCCGCGACAACAAGCAGGGCATGAAGTTGGGCCTGTGTACTGGGCTGAAACCGTTCATCGGCTGGAATTACCCGAGCCTCGGCGTGGTTGCCACCGGCAGCAAAAGCCCGAATAGCGCGAAGCTGTTTATCCACTACCTGATGAGCGCCGACGGGATCGCGCCGCAGGGGATAGACGGCAAAATGTCCACCAATCAGCAGGTAAAACTGCCGGCCGATGAGGCATCCGGCATTGAAAAATATCGCGGCGAACTGATGGTGTACCTGACCACCACGGTACAAGAAGACTGGGATAGCCGCCAGGACTGGCAGGATCTCTGGAGCCTGAACTACAAGAAATAGGTTCAGACAACATAACCGGGCAACACCTCATTCATTTATAACGGGCAGCACACCTTGACCACTATTGATATTGAACAGCGCGAAGCGACTCTCAAACGTATTATCGTCGAAGCCGGAGATACCGCCCTGCGCTTCTTCCAGACCCGCAAAGCGGGCGAATATGAACTGAAGGGTCATCAG	gi|270504784|gb|CP001814.1|	92.857	42.0	3.0	0.0	1.0	42.0	3191252.0	3191211.0	0.002	60.0	270504784.0	CP001814	10341314.0	479432	Streptosporangium roseum DSM 43021, complete genome
2_28	CAGCTCTCCGGCGGCCAGCAGCAGCGCGTCGCCCTCGCCCGCATGCTGGCGGTTAATCCCGGCGTACTGCTGCTGGACGAACCGCTTTCCAACCTGGACGCCGCGCTGCGCCTGGAGATGCGCGCCGAGCTGCGCCGTCTACATGAAACCTTTGGCACCACCATCGTTTTTGTCAGCCACGATCAGTGGGAAGCCATGACCCTGGCGACCACCATTGCGGTGATGAGCGCCGGCCATATGCAGCAGGTCGGTACGCCGGATGAGATTTACGCGACGCCGGCGAACCGCTTTGTGGCCGAGTTTATCGGAACGCCACGCCTGAATATGATCCCACTCCATCAGCCATCCAGCGGGCTGGCGCAGCATCTACAACAGCGCTTCACCCTGCATGAACAAACCCGGCACTGCGGCATTCGTCCGGAAGAGATCGTTCTCAGCCAGGAACCTGATAACAACGGTATCCCGATGACCATCGATAACATTATGCCTACCGGCGGAAGCTGGGTGATTGAACTGATTGCCGGGCAGGATCGTCTGTTCCATTCCACGCAGCTGCGCCCGCGCTGGCAGGTCAGCCAGCAGGTTCACTGCCAGCTCCCGACCGCCTCTCTGCACTTCTTTAATAGCAACGGGCTGCGTCACGATTTCTCCATGAATTAACCGCATACTGACTTTTGAGGAACTACCATGAAGCATAATCTGGCCGCCATCTCGATTGCCGCCGCGCTGGTAAGCAGCCACCAGGCCCAGGCTGAAACCTTAGATTTGCAGGCGCTGATCGCCGCAGCAAAGCAGGAGCAGCCGATGACGGTTTACGCCTCAACCGGTAAGATCGTGCAGCAGGCGAAGGCCTTCAGCGAAAAATATGGGCTAAAGGCCAGCGGCGTAAAAGCCGATGCCCCGCAGATTATTGAAATTATGAGCCGGGAGGCGCAGGCCAAAAACGTGCGGACCGACGTTGCCATCATTGAGGATGCCCCTGCGGGAACGGTTCAGTTGCTGAATAAAGGCTATGTGCAAAGCTGGGTGCCGGACGATCTCAAAGGCAGCATTGCCGCCCGCAGCCAAAATCCGCTGACCATCGTGTTAGCCCCCAACGTGTTCGCCTATAACACCGAACGTCACGCCACCTGCCCGATTACCAACCTCTGGCAACTGACGGAACCGAAATGGCGCGGACGCGTGGCAATGCAGGACCCGACGGGCAAACCGGCTTACACCGACTGGTTCAGCCAGATGGAAACCCACTACGACCAGCAGATTCGTGACGCCTACCAGCAGGAGTTCGGCAAGCCGCTACAAACCGATGAAAAATCTGCCACGGCAGCCTTTGTCAAAGCGCTGGCGGGCAACGGCGTACTGCTGACTCATTCAGATAACGACGCCGCTTCCGCCATTGGCGCGCCGGACAGTAAAACCGACTTTGTCGGCCTGGTGTCCACAGCCAAATTCCGCGACAACAAGCAGGGCATGAAGTTGGGCCTGTGTACTGGGCTGAAACCGTTCATCGGCTGGAATTACCCGAGCCTCGGCGTGGTTGCCACCGGCAGCAAAAGCCCGAATAGCGCGAAGCTGTTTATCCACTACCTGATGAGCGCCGACGGGATCGCGCCGCAGGGGATAGACGGCAAAATGTCCACCAATCAGCAGGTAAAACTGCCGGCCGATGAGGCATCCGGCATTGAAAAATATCGCGGCGAACTGATGGTGTACCTGACCACCACGGTACAAGAAGACTGGGATAGCCGCCAGGACTGGCAGGATCTCTGGAGCCTGAACTACAAGAAATAGGTTCAGACAACATAACCGGGCAACACCTCATTCATTTATAACGGGCAGCACACCTTGACCACTATTGATATTGAACAGCGCGAAGCGACTCTCAAACGTATTATCGTCGAAGCCGGAGATACCGCCCTGCGCTTCTTCCAGACCCGCAAAGCGGGCGAATATGAACTGAAGGGTCATCAG	gi|901895891|gb|CP011300.1|	81.739	230.0	40.0	2.0	1.0	229.0	231587.0	231815.0	1.09e-17	107.0	901895891.0	CP011300	4594249.0	1643450	Devosia sp. H5989, complete genome
2_28	CAGCTCTCCGGCGGCCAGCAGCAGCGCGTCGCCCTCGCCCGCATGCTGGCGGTTAATCCCGGCGTACTGCTGCTGGACGAACCGCTTTCCAACCTGGACGCCGCGCTGCGCCTGGAGATGCGCGCCGAGCTGCGCCGTCTACATGAAACCTTTGGCACCACCATCGTTTTTGTCAGCCACGATCAGTGGGAAGCCATGACCCTGGCGACCACCATTGCGGTGATGAGCGCCGGCCATATGCAGCAGGTCGGTACGCCGGATGAGATTTACGCGACGCCGGCGAACCGCTTTGTGGCCGAGTTTATCGGAACGCCACGCCTGAATATGATCCCACTCCATCAGCCATCCAGCGGGCTGGCGCAGCATCTACAACAGCGCTTCACCCTGCATGAACAAACCCGGCACTGCGGCATTCGTCCGGAAGAGATCGTTCTCAGCCAGGAACCTGATAACAACGGTATCCCGATGACCATCGATAACATTATGCCTACCGGCGGAAGCTGGGTGATTGAACTGATTGCCGGGCAGGATCGTCTGTTCCATTCCACGCAGCTGCGCCCGCGCTGGCAGGTCAGCCAGCAGGTTCACTGCCAGCTCCCGACCGCCTCTCTGCACTTCTTTAATAGCAACGGGCTGCGTCACGATTTCTCCATGAATTAACCGCATACTGACTTTTGAGGAACTACCATGAAGCATAATCTGGCCGCCATCTCGATTGCCGCCGCGCTGGTAAGCAGCCACCAGGCCCAGGCTGAAACCTTAGATTTGCAGGCGCTGATCGCCGCAGCAAAGCAGGAGCAGCCGATGACGGTTTACGCCTCAACCGGTAAGATCGTGCAGCAGGCGAAGGCCTTCAGCGAAAAATATGGGCTAAAGGCCAGCGGCGTAAAAGCCGATGCCCCGCAGATTATTGAAATTATGAGCCGGGAGGCGCAGGCCAAAAACGTGCGGACCGACGTTGCCATCATTGAGGATGCCCCTGCGGGAACGGTTCAGTTGCTGAATAAAGGCTATGTGCAAAGCTGGGTGCCGGACGATCTCAAAGGCAGCATTGCCGCCCGCAGCCAAAATCCGCTGACCATCGTGTTAGCCCCCAACGTGTTCGCCTATAACACCGAACGTCACGCCACCTGCCCGATTACCAACCTCTGGCAACTGACGGAACCGAAATGGCGCGGACGCGTGGCAATGCAGGACCCGACGGGCAAACCGGCTTACACCGACTGGTTCAGCCAGATGGAAACCCACTACGACCAGCAGATTCGTGACGCCTACCAGCAGGAGTTCGGCAAGCCGCTACAAACCGATGAAAAATCTGCCACGGCAGCCTTTGTCAAAGCGCTGGCGGGCAACGGCGTACTGCTGACTCATTCAGATAACGACGCCGCTTCCGCCATTGGCGCGCCGGACAGTAAAACCGACTTTGTCGGCCTGGTGTCCACAGCCAAATTCCGCGACAACAAGCAGGGCATGAAGTTGGGCCTGTGTACTGGGCTGAAACCGTTCATCGGCTGGAATTACCCGAGCCTCGGCGTGGTTGCCACCGGCAGCAAAAGCCCGAATAGCGCGAAGCTGTTTATCCACTACCTGATGAGCGCCGACGGGATCGCGCCGCAGGGGATAGACGGCAAAATGTCCACCAATCAGCAGGTAAAACTGCCGGCCGATGAGGCATCCGGCATTGAAAAATATCGCGGCGAACTGATGGTGTACCTGACCACCACGGTACAAGAAGACTGGGATAGCCGCCAGGACTGGCAGGATCTCTGGAGCCTGAACTACAAGAAATAGGTTCAGACAACATAACCGGGCAACACCTCATTCATTTATAACGGGCAGCACACCTTGACCACTATTGATATTGAACAGCGCGAAGCGACTCTCAAACGTATTATCGTCGAAGCCGGAGATACCGCCCTGCGCTTCTTCCAGACCCGCAAAGCGGGCGAATATGAACTGAAGGGTCATCAG	gi|901895891|gb|CP011300.1|	95.122	41.0	2.0	0.0	1.0	41.0	2878041.0	2878001.0	3.7e-05	65.9	901895891.0	CP011300	4594249.0	1643450	Devosia sp. H5989, complete genome
2_28	CAGCTCTCCGGCGGCCAGCAGCAGCGCGTCGCCCTCGCCCGCATGCTGGCGGTTAATCCCGGCGTACTGCTGCTGGACGAACCGCTTTCCAACCTGGACGCCGCGCTGCGCCTGGAGATGCGCGCCGAGCTGCGCCGTCTACATGAAACCTTTGGCACCACCATCGTTTTTGTCAGCCACGATCAGTGGGAAGCCATGACCCTGGCGACCACCATTGCGGTGATGAGCGCCGGCCATATGCAGCAGGTCGGTACGCCGGATGAGATTTACGCGACGCCGGCGAACCGCTTTGTGGCCGAGTTTATCGGAACGCCACGCCTGAATATGATCCCACTCCATCAGCCATCCAGCGGGCTGGCGCAGCATCTACAACAGCGCTTCACCCTGCATGAACAAACCCGGCACTGCGGCATTCGTCCGGAAGAGATCGTTCTCAGCCAGGAACCTGATAACAACGGTATCCCGATGACCATCGATAACATTATGCCTACCGGCGGAAGCTGGGTGATTGAACTGATTGCCGGGCAGGATCGTCTGTTCCATTCCACGCAGCTGCGCCCGCGCTGGCAGGTCAGCCAGCAGGTTCACTGCCAGCTCCCGACCGCCTCTCTGCACTTCTTTAATAGCAACGGGCTGCGTCACGATTTCTCCATGAATTAACCGCATACTGACTTTTGAGGAACTACCATGAAGCATAATCTGGCCGCCATCTCGATTGCCGCCGCGCTGGTAAGCAGCCACCAGGCCCAGGCTGAAACCTTAGATTTGCAGGCGCTGATCGCCGCAGCAAAGCAGGAGCAGCCGATGACGGTTTACGCCTCAACCGGTAAGATCGTGCAGCAGGCGAAGGCCTTCAGCGAAAAATATGGGCTAAAGGCCAGCGGCGTAAAAGCCGATGCCCCGCAGATTATTGAAATTATGAGCCGGGAGGCGCAGGCCAAAAACGTGCGGACCGACGTTGCCATCATTGAGGATGCCCCTGCGGGAACGGTTCAGTTGCTGAATAAAGGCTATGTGCAAAGCTGGGTGCCGGACGATCTCAAAGGCAGCATTGCCGCCCGCAGCCAAAATCCGCTGACCATCGTGTTAGCCCCCAACGTGTTCGCCTATAACACCGAACGTCACGCCACCTGCCCGATTACCAACCTCTGGCAACTGACGGAACCGAAATGGCGCGGACGCGTGGCAATGCAGGACCCGACGGGCAAACCGGCTTACACCGACTGGTTCAGCCAGATGGAAACCCACTACGACCAGCAGATTCGTGACGCCTACCAGCAGGAGTTCGGCAAGCCGCTACAAACCGATGAAAAATCTGCCACGGCAGCCTTTGTCAAAGCGCTGGCGGGCAACGGCGTACTGCTGACTCATTCAGATAACGACGCCGCTTCCGCCATTGGCGCGCCGGACAGTAAAACCGACTTTGTCGGCCTGGTGTCCACAGCCAAATTCCGCGACAACAAGCAGGGCATGAAGTTGGGCCTGTGTACTGGGCTGAAACCGTTCATCGGCTGGAATTACCCGAGCCTCGGCGTGGTTGCCACCGGCAGCAAAAGCCCGAATAGCGCGAAGCTGTTTATCCACTACCTGATGAGCGCCGACGGGATCGCGCCGCAGGGGATAGACGGCAAAATGTCCACCAATCAGCAGGTAAAACTGCCGGCCGATGAGGCATCCGGCATTGAAAAATATCGCGGCGAACTGATGGTGTACCTGACCACCACGGTACAAGAAGACTGGGATAGCCGCCAGGACTGGCAGGATCTCTGGAGCCTGAACTACAAGAAATAGGTTCAGACAACATAACCGGGCAACACCTCATTCATTTATAACGGGCAGCACACCTTGACCACTATTGATATTGAACAGCGCGAAGCGACTCTCAAACGTATTATCGTCGAAGCCGGAGATACCGCCCTGCGCTTCTTCCAGACCCGCAAAGCGGGCGAATATGAACTGAAGGGTCATCAG	gi|2096248830|gb|CP083350.1|	83.969	131.0	21.0	0.0	1.0	131.0	175914.0	175784.0	1.63e-13	93.7	2096248830.0	CP083350	3198802.0	106592	Ensifer adhaerens strain W2-B9 chromosome 2, complete sequence
2_28	CAGCTCTCCGGCGGCCAGCAGCAGCGCGTCGCCCTCGCCCGCATGCTGGCGGTTAATCCCGGCGTACTGCTGCTGGACGAACCGCTTTCCAACCTGGACGCCGCGCTGCGCCTGGAGATGCGCGCCGAGCTGCGCCGTCTACATGAAACCTTTGGCACCACCATCGTTTTTGTCAGCCACGATCAGTGGGAAGCCATGACCCTGGCGACCACCATTGCGGTGATGAGCGCCGGCCATATGCAGCAGGTCGGTACGCCGGATGAGATTTACGCGACGCCGGCGAACCGCTTTGTGGCCGAGTTTATCGGAACGCCACGCCTGAATATGATCCCACTCCATCAGCCATCCAGCGGGCTGGCGCAGCATCTACAACAGCGCTTCACCCTGCATGAACAAACCCGGCACTGCGGCATTCGTCCGGAAGAGATCGTTCTCAGCCAGGAACCTGATAACAACGGTATCCCGATGACCATCGATAACATTATGCCTACCGGCGGAAGCTGGGTGATTGAACTGATTGCCGGGCAGGATCGTCTGTTCCATTCCACGCAGCTGCGCCCGCGCTGGCAGGTCAGCCAGCAGGTTCACTGCCAGCTCCCGACCGCCTCTCTGCACTTCTTTAATAGCAACGGGCTGCGTCACGATTTCTCCATGAATTAACCGCATACTGACTTTTGAGGAACTACCATGAAGCATAATCTGGCCGCCATCTCGATTGCCGCCGCGCTGGTAAGCAGCCACCAGGCCCAGGCTGAAACCTTAGATTTGCAGGCGCTGATCGCCGCAGCAAAGCAGGAGCAGCCGATGACGGTTTACGCCTCAACCGGTAAGATCGTGCAGCAGGCGAAGGCCTTCAGCGAAAAATATGGGCTAAAGGCCAGCGGCGTAAAAGCCGATGCCCCGCAGATTATTGAAATTATGAGCCGGGAGGCGCAGGCCAAAAACGTGCGGACCGACGTTGCCATCATTGAGGATGCCCCTGCGGGAACGGTTCAGTTGCTGAATAAAGGCTATGTGCAAAGCTGGGTGCCGGACGATCTCAAAGGCAGCATTGCCGCCCGCAGCCAAAATCCGCTGACCATCGTGTTAGCCCCCAACGTGTTCGCCTATAACACCGAACGTCACGCCACCTGCCCGATTACCAACCTCTGGCAACTGACGGAACCGAAATGGCGCGGACGCGTGGCAATGCAGGACCCGACGGGCAAACCGGCTTACACCGACTGGTTCAGCCAGATGGAAACCCACTACGACCAGCAGATTCGTGACGCCTACCAGCAGGAGTTCGGCAAGCCGCTACAAACCGATGAAAAATCTGCCACGGCAGCCTTTGTCAAAGCGCTGGCGGGCAACGGCGTACTGCTGACTCATTCAGATAACGACGCCGCTTCCGCCATTGGCGCGCCGGACAGTAAAACCGACTTTGTCGGCCTGGTGTCCACAGCCAAATTCCGCGACAACAAGCAGGGCATGAAGTTGGGCCTGTGTACTGGGCTGAAACCGTTCATCGGCTGGAATTACCCGAGCCTCGGCGTGGTTGCCACCGGCAGCAAAAGCCCGAATAGCGCGAAGCTGTTTATCCACTACCTGATGAGCGCCGACGGGATCGCGCCGCAGGGGATAGACGGCAAAATGTCCACCAATCAGCAGGTAAAACTGCCGGCCGATGAGGCATCCGGCATTGAAAAATATCGCGGCGAACTGATGGTGTACCTGACCACCACGGTACAAGAAGACTGGGATAGCCGCCAGGACTGGCAGGATCTCTGGAGCCTGAACTACAAGAAATAGGTTCAGACAACATAACCGGGCAACACCTCATTCATTTATAACGGGCAGCACACCTTGACCACTATTGATATTGAACAGCGCGAAGCGACTCTCAAACGTATTATCGTCGAAGCCGGAGATACCGCCCTGCGCTTCTTCCAGACCCGCAAAGCGGGCGAATATGAACTGAAGGGTCATCAG	gi|2096248830|gb|CP083350.1|	94.444	36.0	2.0	0.0	7.0	42.0	865034.0	864999.0	0.036	56.0	2096248830.0	CP083350	3198802.0	106592	Ensifer adhaerens strain W2-B9 chromosome 2, complete sequence
2_28	CAGCTCTCCGGCGGCCAGCAGCAGCGCGTCGCCCTCGCCCGCATGCTGGCGGTTAATCCCGGCGTACTGCTGCTGGACGAACCGCTTTCCAACCTGGACGCCGCGCTGCGCCTGGAGATGCGCGCCGAGCTGCGCCGTCTACATGAAACCTTTGGCACCACCATCGTTTTTGTCAGCCACGATCAGTGGGAAGCCATGACCCTGGCGACCACCATTGCGGTGATGAGCGCCGGCCATATGCAGCAGGTCGGTACGCCGGATGAGATTTACGCGACGCCGGCGAACCGCTTTGTGGCCGAGTTTATCGGAACGCCACGCCTGAATATGATCCCACTCCATCAGCCATCCAGCGGGCTGGCGCAGCATCTACAACAGCGCTTCACCCTGCATGAACAAACCCGGCACTGCGGCATTCGTCCGGAAGAGATCGTTCTCAGCCAGGAACCTGATAACAACGGTATCCCGATGACCATCGATAACATTATGCCTACCGGCGGAAGCTGGGTGATTGAACTGATTGCCGGGCAGGATCGTCTGTTCCATTCCACGCAGCTGCGCCCGCGCTGGCAGGTCAGCCAGCAGGTTCACTGCCAGCTCCCGACCGCCTCTCTGCACTTCTTTAATAGCAACGGGCTGCGTCACGATTTCTCCATGAATTAACCGCATACTGACTTTTGAGGAACTACCATGAAGCATAATCTGGCCGCCATCTCGATTGCCGCCGCGCTGGTAAGCAGCCACCAGGCCCAGGCTGAAACCTTAGATTTGCAGGCGCTGATCGCCGCAGCAAAGCAGGAGCAGCCGATGACGGTTTACGCCTCAACCGGTAAGATCGTGCAGCAGGCGAAGGCCTTCAGCGAAAAATATGGGCTAAAGGCCAGCGGCGTAAAAGCCGATGCCCCGCAGATTATTGAAATTATGAGCCGGGAGGCGCAGGCCAAAAACGTGCGGACCGACGTTGCCATCATTGAGGATGCCCCTGCGGGAACGGTTCAGTTGCTGAATAAAGGCTATGTGCAAAGCTGGGTGCCGGACGATCTCAAAGGCAGCATTGCCGCCCGCAGCCAAAATCCGCTGACCATCGTGTTAGCCCCCAACGTGTTCGCCTATAACACCGAACGTCACGCCACCTGCCCGATTACCAACCTCTGGCAACTGACGGAACCGAAATGGCGCGGACGCGTGGCAATGCAGGACCCGACGGGCAAACCGGCTTACACCGACTGGTTCAGCCAGATGGAAACCCACTACGACCAGCAGATTCGTGACGCCTACCAGCAGGAGTTCGGCAAGCCGCTACAAACCGATGAAAAATCTGCCACGGCAGCCTTTGTCAAAGCGCTGGCGGGCAACGGCGTACTGCTGACTCATTCAGATAACGACGCCGCTTCCGCCATTGGCGCGCCGGACAGTAAAACCGACTTTGTCGGCCTGGTGTCCACAGCCAAATTCCGCGACAACAAGCAGGGCATGAAGTTGGGCCTGTGTACTGGGCTGAAACCGTTCATCGGCTGGAATTACCCGAGCCTCGGCGTGGTTGCCACCGGCAGCAAAAGCCCGAATAGCGCGAAGCTGTTTATCCACTACCTGATGAGCGCCGACGGGATCGCGCCGCAGGGGATAGACGGCAAAATGTCCACCAATCAGCAGGTAAAACTGCCGGCCGATGAGGCATCCGGCATTGAAAAATATCGCGGCGAACTGATGGTGTACCTGACCACCACGGTACAAGAAGACTGGGATAGCCGCCAGGACTGGCAGGATCTCTGGAGCCTGAACTACAAGAAATAGGTTCAGACAACATAACCGGGCAACACCTCATTCATTTATAACGGGCAGCACACCTTGACCACTATTGATATTGAACAGCGCGAAGCGACTCTCAAACGTATTATCGTCGAAGCCGGAGATACCGCCCTGCGCTTCTTCCAGACCCGCAAAGCGGGCGAATATGAACTGAAGGGTCATCAG	gi|2096241448|gb|CP083347.1|	83.969	131.0	21.0	0.0	1.0	131.0	2597616.0	2597486.0	1.63e-13	93.7	2096241448.0	CP083347	3197555.0	106592	Ensifer adhaerens strain W2-B chromosome 2, complete sequence
2_28	CAGCTCTCCGGCGGCCAGCAGCAGCGCGTCGCCCTCGCCCGCATGCTGGCGGTTAATCCCGGCGTACTGCTGCTGGACGAACCGCTTTCCAACCTGGACGCCGCGCTGCGCCTGGAGATGCGCGCCGAGCTGCGCCGTCTACATGAAACCTTTGGCACCACCATCGTTTTTGTCAGCCACGATCAGTGGGAAGCCATGACCCTGGCGACCACCATTGCGGTGATGAGCGCCGGCCATATGCAGCAGGTCGGTACGCCGGATGAGATTTACGCGACGCCGGCGAACCGCTTTGTGGCCGAGTTTATCGGAACGCCACGCCTGAATATGATCCCACTCCATCAGCCATCCAGCGGGCTGGCGCAGCATCTACAACAGCGCTTCACCCTGCATGAACAAACCCGGCACTGCGGCATTCGTCCGGAAGAGATCGTTCTCAGCCAGGAACCTGATAACAACGGTATCCCGATGACCATCGATAACATTATGCCTACCGGCGGAAGCTGGGTGATTGAACTGATTGCCGGGCAGGATCGTCTGTTCCATTCCACGCAGCTGCGCCCGCGCTGGCAGGTCAGCCAGCAGGTTCACTGCCAGCTCCCGACCGCCTCTCTGCACTTCTTTAATAGCAACGGGCTGCGTCACGATTTCTCCATGAATTAACCGCATACTGACTTTTGAGGAACTACCATGAAGCATAATCTGGCCGCCATCTCGATTGCCGCCGCGCTGGTAAGCAGCCACCAGGCCCAGGCTGAAACCTTAGATTTGCAGGCGCTGATCGCCGCAGCAAAGCAGGAGCAGCCGATGACGGTTTACGCCTCAACCGGTAAGATCGTGCAGCAGGCGAAGGCCTTCAGCGAAAAATATGGGCTAAAGGCCAGCGGCGTAAAAGCCGATGCCCCGCAGATTATTGAAATTATGAGCCGGGAGGCGCAGGCCAAAAACGTGCGGACCGACGTTGCCATCATTGAGGATGCCCCTGCGGGAACGGTTCAGTTGCTGAATAAAGGCTATGTGCAAAGCTGGGTGCCGGACGATCTCAAAGGCAGCATTGCCGCCCGCAGCCAAAATCCGCTGACCATCGTGTTAGCCCCCAACGTGTTCGCCTATAACACCGAACGTCACGCCACCTGCCCGATTACCAACCTCTGGCAACTGACGGAACCGAAATGGCGCGGACGCGTGGCAATGCAGGACCCGACGGGCAAACCGGCTTACACCGACTGGTTCAGCCAGATGGAAACCCACTACGACCAGCAGATTCGTGACGCCTACCAGCAGGAGTTCGGCAAGCCGCTACAAACCGATGAAAAATCTGCCACGGCAGCCTTTGTCAAAGCGCTGGCGGGCAACGGCGTACTGCTGACTCATTCAGATAACGACGCCGCTTCCGCCATTGGCGCGCCGGACAGTAAAACCGACTTTGTCGGCCTGGTGTCCACAGCCAAATTCCGCGACAACAAGCAGGGCATGAAGTTGGGCCTGTGTACTGGGCTGAAACCGTTCATCGGCTGGAATTACCCGAGCCTCGGCGTGGTTGCCACCGGCAGCAAAAGCCCGAATAGCGCGAAGCTGTTTATCCACTACCTGATGAGCGCCGACGGGATCGCGCCGCAGGGGATAGACGGCAAAATGTCCACCAATCAGCAGGTAAAACTGCCGGCCGATGAGGCATCCGGCATTGAAAAATATCGCGGCGAACTGATGGTGTACCTGACCACCACGGTACAAGAAGACTGGGATAGCCGCCAGGACTGGCAGGATCTCTGGAGCCTGAACTACAAGAAATAGGTTCAGACAACATAACCGGGCAACACCTCATTCATTTATAACGGGCAGCACACCTTGACCACTATTGATATTGAACAGCGCGAAGCGACTCTCAAACGTATTATCGTCGAAGCCGGAGATACCGCCCTGCGCTTCTTCCAGACCCGCAAAGCGGGCGAATATGAACTGAAGGGTCATCAG	gi|2096241448|gb|CP083347.1|	94.444	36.0	2.0	0.0	7.0	42.0	89209.0	89174.0	0.036	56.0	2096241448.0	CP083347	3197555.0	106592	Ensifer adhaerens strain W2-B chromosome 2, complete sequence
2_28	CAGCTCTCCGGCGGCCAGCAGCAGCGCGTCGCCCTCGCCCGCATGCTGGCGGTTAATCCCGGCGTACTGCTGCTGGACGAACCGCTTTCCAACCTGGACGCCGCGCTGCGCCTGGAGATGCGCGCCGAGCTGCGCCGTCTACATGAAACCTTTGGCACCACCATCGTTTTTGTCAGCCACGATCAGTGGGAAGCCATGACCCTGGCGACCACCATTGCGGTGATGAGCGCCGGCCATATGCAGCAGGTCGGTACGCCGGATGAGATTTACGCGACGCCGGCGAACCGCTTTGTGGCCGAGTTTATCGGAACGCCACGCCTGAATATGATCCCACTCCATCAGCCATCCAGCGGGCTGGCGCAGCATCTACAACAGCGCTTCACCCTGCATGAACAAACCCGGCACTGCGGCATTCGTCCGGAAGAGATCGTTCTCAGCCAGGAACCTGATAACAACGGTATCCCGATGACCATCGATAACATTATGCCTACCGGCGGAAGCTGGGTGATTGAACTGATTGCCGGGCAGGATCGTCTGTTCCATTCCACGCAGCTGCGCCCGCGCTGGCAGGTCAGCCAGCAGGTTCACTGCCAGCTCCCGACCGCCTCTCTGCACTTCTTTAATAGCAACGGGCTGCGTCACGATTTCTCCATGAATTAACCGCATACTGACTTTTGAGGAACTACCATGAAGCATAATCTGGCCGCCATCTCGATTGCCGCCGCGCTGGTAAGCAGCCACCAGGCCCAGGCTGAAACCTTAGATTTGCAGGCGCTGATCGCCGCAGCAAAGCAGGAGCAGCCGATGACGGTTTACGCCTCAACCGGTAAGATCGTGCAGCAGGCGAAGGCCTTCAGCGAAAAATATGGGCTAAAGGCCAGCGGCGTAAAAGCCGATGCCCCGCAGATTATTGAAATTATGAGCCGGGAGGCGCAGGCCAAAAACGTGCGGACCGACGTTGCCATCATTGAGGATGCCCCTGCGGGAACGGTTCAGTTGCTGAATAAAGGCTATGTGCAAAGCTGGGTGCCGGACGATCTCAAAGGCAGCATTGCCGCCCGCAGCCAAAATCCGCTGACCATCGTGTTAGCCCCCAACGTGTTCGCCTATAACACCGAACGTCACGCCACCTGCCCGATTACCAACCTCTGGCAACTGACGGAACCGAAATGGCGCGGACGCGTGGCAATGCAGGACCCGACGGGCAAACCGGCTTACACCGACTGGTTCAGCCAGATGGAAACCCACTACGACCAGCAGATTCGTGACGCCTACCAGCAGGAGTTCGGCAAGCCGCTACAAACCGATGAAAAATCTGCCACGGCAGCCTTTGTCAAAGCGCTGGCGGGCAACGGCGTACTGCTGACTCATTCAGATAACGACGCCGCTTCCGCCATTGGCGCGCCGGACAGTAAAACCGACTTTGTCGGCCTGGTGTCCACAGCCAAATTCCGCGACAACAAGCAGGGCATGAAGTTGGGCCTGTGTACTGGGCTGAAACCGTTCATCGGCTGGAATTACCCGAGCCTCGGCGTGGTTGCCACCGGCAGCAAAAGCCCGAATAGCGCGAAGCTGTTTATCCACTACCTGATGAGCGCCGACGGGATCGCGCCGCAGGGGATAGACGGCAAAATGTCCACCAATCAGCAGGTAAAACTGCCGGCCGATGAGGCATCCGGCATTGAAAAATATCGCGGCGAACTGATGGTGTACCTGACCACCACGGTACAAGAAGACTGGGATAGCCGCCAGGACTGGCAGGATCTCTGGAGCCTGAACTACAAGAAATAGGTTCAGACAACATAACCGGGCAACACCTCATTCATTTATAACGGGCAGCACACCTTGACCACTATTGATATTGAACAGCGCGAAGCGACTCTCAAACGTATTATCGTCGAAGCCGGAGATACCGCCCTGCGCTTCTTCCAGACCCGCAAAGCGGGCGAATATGAACTGAAGGGTCATCAG	gi|2096233791|gb|CP083344.1|	83.969	131.0	21.0	0.0	1.0	131.0	1878399.0	1878529.0	1.63e-13	93.7	2096233791.0	CP083344	3505762.0	106592	Ensifer adhaerens strain W2-A chromosome 2, complete sequence
2_28	CAGCTCTCCGGCGGCCAGCAGCAGCGCGTCGCCCTCGCCCGCATGCTGGCGGTTAATCCCGGCGTACTGCTGCTGGACGAACCGCTTTCCAACCTGGACGCCGCGCTGCGCCTGGAGATGCGCGCCGAGCTGCGCCGTCTACATGAAACCTTTGGCACCACCATCGTTTTTGTCAGCCACGATCAGTGGGAAGCCATGACCCTGGCGACCACCATTGCGGTGATGAGCGCCGGCCATATGCAGCAGGTCGGTACGCCGGATGAGATTTACGCGACGCCGGCGAACCGCTTTGTGGCCGAGTTTATCGGAACGCCACGCCTGAATATGATCCCACTCCATCAGCCATCCAGCGGGCTGGCGCAGCATCTACAACAGCGCTTCACCCTGCATGAACAAACCCGGCACTGCGGCATTCGTCCGGAAGAGATCGTTCTCAGCCAGGAACCTGATAACAACGGTATCCCGATGACCATCGATAACATTATGCCTACCGGCGGAAGCTGGGTGATTGAACTGATTGCCGGGCAGGATCGTCTGTTCCATTCCACGCAGCTGCGCCCGCGCTGGCAGGTCAGCCAGCAGGTTCACTGCCAGCTCCCGACCGCCTCTCTGCACTTCTTTAATAGCAACGGGCTGCGTCACGATTTCTCCATGAATTAACCGCATACTGACTTTTGAGGAACTACCATGAAGCATAATCTGGCCGCCATCTCGATTGCCGCCGCGCTGGTAAGCAGCCACCAGGCCCAGGCTGAAACCTTAGATTTGCAGGCGCTGATCGCCGCAGCAAAGCAGGAGCAGCCGATGACGGTTTACGCCTCAACCGGTAAGATCGTGCAGCAGGCGAAGGCCTTCAGCGAAAAATATGGGCTAAAGGCCAGCGGCGTAAAAGCCGATGCCCCGCAGATTATTGAAATTATGAGCCGGGAGGCGCAGGCCAAAAACGTGCGGACCGACGTTGCCATCATTGAGGATGCCCCTGCGGGAACGGTTCAGTTGCTGAATAAAGGCTATGTGCAAAGCTGGGTGCCGGACGATCTCAAAGGCAGCATTGCCGCCCGCAGCCAAAATCCGCTGACCATCGTGTTAGCCCCCAACGTGTTCGCCTATAACACCGAACGTCACGCCACCTGCCCGATTACCAACCTCTGGCAACTGACGGAACCGAAATGGCGCGGACGCGTGGCAATGCAGGACCCGACGGGCAAACCGGCTTACACCGACTGGTTCAGCCAGATGGAAACCCACTACGACCAGCAGATTCGTGACGCCTACCAGCAGGAGTTCGGCAAGCCGCTACAAACCGATGAAAAATCTGCCACGGCAGCCTTTGTCAAAGCGCTGGCGGGCAACGGCGTACTGCTGACTCATTCAGATAACGACGCCGCTTCCGCCATTGGCGCGCCGGACAGTAAAACCGACTTTGTCGGCCTGGTGTCCACAGCCAAATTCCGCGACAACAAGCAGGGCATGAAGTTGGGCCTGTGTACTGGGCTGAAACCGTTCATCGGCTGGAATTACCCGAGCCTCGGCGTGGTTGCCACCGGCAGCAAAAGCCCGAATAGCGCGAAGCTGTTTATCCACTACCTGATGAGCGCCGACGGGATCGCGCCGCAGGGGATAGACGGCAAAATGTCCACCAATCAGCAGGTAAAACTGCCGGCCGATGAGGCATCCGGCATTGAAAAATATCGCGGCGAACTGATGGTGTACCTGACCACCACGGTACAAGAAGACTGGGATAGCCGCCAGGACTGGCAGGATCTCTGGAGCCTGAACTACAAGAAATAGGTTCAGACAACATAACCGGGCAACACCTCATTCATTTATAACGGGCAGCACACCTTGACCACTATTGATATTGAACAGCGCGAAGCGACTCTCAAACGTATTATCGTCGAAGCCGGAGATACCGCCCTGCGCTTCTTCCAGACCCGCAAAGCGGGCGAATATGAACTGAAGGGTCATCAG	gi|2096233791|gb|CP083344.1|	94.444	36.0	2.0	0.0	7.0	42.0	882320.0	882355.0	0.036	56.0	2096233791.0	CP083344	3505762.0	106592	Ensifer adhaerens strain W2-A chromosome 2, complete sequence
2_28	CAGCTCTCCGGCGGCCAGCAGCAGCGCGTCGCCCTCGCCCGCATGCTGGCGGTTAATCCCGGCGTACTGCTGCTGGACGAACCGCTTTCCAACCTGGACGCCGCGCTGCGCCTGGAGATGCGCGCCGAGCTGCGCCGTCTACATGAAACCTTTGGCACCACCATCGTTTTTGTCAGCCACGATCAGTGGGAAGCCATGACCCTGGCGACCACCATTGCGGTGATGAGCGCCGGCCATATGCAGCAGGTCGGTACGCCGGATGAGATTTACGCGACGCCGGCGAACCGCTTTGTGGCCGAGTTTATCGGAACGCCACGCCTGAATATGATCCCACTCCATCAGCCATCCAGCGGGCTGGCGCAGCATCTACAACAGCGCTTCACCCTGCATGAACAAACCCGGCACTGCGGCATTCGTCCGGAAGAGATCGTTCTCAGCCAGGAACCTGATAACAACGGTATCCCGATGACCATCGATAACATTATGCCTACCGGCGGAAGCTGGGTGATTGAACTGATTGCCGGGCAGGATCGTCTGTTCCATTCCACGCAGCTGCGCCCGCGCTGGCAGGTCAGCCAGCAGGTTCACTGCCAGCTCCCGACCGCCTCTCTGCACTTCTTTAATAGCAACGGGCTGCGTCACGATTTCTCCATGAATTAACCGCATACTGACTTTTGAGGAACTACCATGAAGCATAATCTGGCCGCCATCTCGATTGCCGCCGCGCTGGTAAGCAGCCACCAGGCCCAGGCTGAAACCTTAGATTTGCAGGCGCTGATCGCCGCAGCAAAGCAGGAGCAGCCGATGACGGTTTACGCCTCAACCGGTAAGATCGTGCAGCAGGCGAAGGCCTTCAGCGAAAAATATGGGCTAAAGGCCAGCGGCGTAAAAGCCGATGCCCCGCAGATTATTGAAATTATGAGCCGGGAGGCGCAGGCCAAAAACGTGCGGACCGACGTTGCCATCATTGAGGATGCCCCTGCGGGAACGGTTCAGTTGCTGAATAAAGGCTATGTGCAAAGCTGGGTGCCGGACGATCTCAAAGGCAGCATTGCCGCCCGCAGCCAAAATCCGCTGACCATCGTGTTAGCCCCCAACGTGTTCGCCTATAACACCGAACGTCACGCCACCTGCCCGATTACCAACCTCTGGCAACTGACGGAACCGAAATGGCGCGGACGCGTGGCAATGCAGGACCCGACGGGCAAACCGGCTTACACCGACTGGTTCAGCCAGATGGAAACCCACTACGACCAGCAGATTCGTGACGCCTACCAGCAGGAGTTCGGCAAGCCGCTACAAACCGATGAAAAATCTGCCACGGCAGCCTTTGTCAAAGCGCTGGCGGGCAACGGCGTACTGCTGACTCATTCAGATAACGACGCCGCTTCCGCCATTGGCGCGCCGGACAGTAAAACCGACTTTGTCGGCCTGGTGTCCACAGCCAAATTCCGCGACAACAAGCAGGGCATGAAGTTGGGCCTGTGTACTGGGCTGAAACCGTTCATCGGCTGGAATTACCCGAGCCTCGGCGTGGTTGCCACCGGCAGCAAAAGCCCGAATAGCGCGAAGCTGTTTATCCACTACCTGATGAGCGCCGACGGGATCGCGCCGCAGGGGATAGACGGCAAAATGTCCACCAATCAGCAGGTAAAACTGCCGGCCGATGAGGCATCCGGCATTGAAAAATATCGCGGCGAACTGATGGTGTACCTGACCACCACGGTACAAGAAGACTGGGATAGCCGCCAGGACTGGCAGGATCTCTGGAGCCTGAACTACAAGAAATAGGTTCAGACAACATAACCGGGCAACACCTCATTCATTTATAACGGGCAGCACACCTTGACCACTATTGATATTGAACAGCGCGAAGCGACTCTCAAACGTATTATCGTCGAAGCCGGAGATACCGCCCTGCGCTTCTTCCAGACCCGCAAAGCGGGCGAATATGAACTGAAGGGTCATCAG	gi|1359122976|gb|CP027227.1|	87.273	110.0	12.0	2.0	3.0	111.0	3545857.0	3545749.0	6.46e-13	91.7	1359122976.0	CP027227	5242681.0	2094242	Victivallales bacterium CCUG 44730 chromosome, complete genome
2_28	CAGCTCTCCGGCGGCCAGCAGCAGCGCGTCGCCCTCGCCCGCATGCTGGCGGTTAATCCCGGCGTACTGCTGCTGGACGAACCGCTTTCCAACCTGGACGCCGCGCTGCGCCTGGAGATGCGCGCCGAGCTGCGCCGTCTACATGAAACCTTTGGCACCACCATCGTTTTTGTCAGCCACGATCAGTGGGAAGCCATGACCCTGGCGACCACCATTGCGGTGATGAGCGCCGGCCATATGCAGCAGGTCGGTACGCCGGATGAGATTTACGCGACGCCGGCGAACCGCTTTGTGGCCGAGTTTATCGGAACGCCACGCCTGAATATGATCCCACTCCATCAGCCATCCAGCGGGCTGGCGCAGCATCTACAACAGCGCTTCACCCTGCATGAACAAACCCGGCACTGCGGCATTCGTCCGGAAGAGATCGTTCTCAGCCAGGAACCTGATAACAACGGTATCCCGATGACCATCGATAACATTATGCCTACCGGCGGAAGCTGGGTGATTGAACTGATTGCCGGGCAGGATCGTCTGTTCCATTCCACGCAGCTGCGCCCGCGCTGGCAGGTCAGCCAGCAGGTTCACTGCCAGCTCCCGACCGCCTCTCTGCACTTCTTTAATAGCAACGGGCTGCGTCACGATTTCTCCATGAATTAACCGCATACTGACTTTTGAGGAACTACCATGAAGCATAATCTGGCCGCCATCTCGATTGCCGCCGCGCTGGTAAGCAGCCACCAGGCCCAGGCTGAAACCTTAGATTTGCAGGCGCTGATCGCCGCAGCAAAGCAGGAGCAGCCGATGACGGTTTACGCCTCAACCGGTAAGATCGTGCAGCAGGCGAAGGCCTTCAGCGAAAAATATGGGCTAAAGGCCAGCGGCGTAAAAGCCGATGCCCCGCAGATTATTGAAATTATGAGCCGGGAGGCGCAGGCCAAAAACGTGCGGACCGACGTTGCCATCATTGAGGATGCCCCTGCGGGAACGGTTCAGTTGCTGAATAAAGGCTATGTGCAAAGCTGGGTGCCGGACGATCTCAAAGGCAGCATTGCCGCCCGCAGCCAAAATCCGCTGACCATCGTGTTAGCCCCCAACGTGTTCGCCTATAACACCGAACGTCACGCCACCTGCCCGATTACCAACCTCTGGCAACTGACGGAACCGAAATGGCGCGGACGCGTGGCAATGCAGGACCCGACGGGCAAACCGGCTTACACCGACTGGTTCAGCCAGATGGAAACCCACTACGACCAGCAGATTCGTGACGCCTACCAGCAGGAGTTCGGCAAGCCGCTACAAACCGATGAAAAATCTGCCACGGCAGCCTTTGTCAAAGCGCTGGCGGGCAACGGCGTACTGCTGACTCATTCAGATAACGACGCCGCTTCCGCCATTGGCGCGCCGGACAGTAAAACCGACTTTGTCGGCCTGGTGTCCACAGCCAAATTCCGCGACAACAAGCAGGGCATGAAGTTGGGCCTGTGTACTGGGCTGAAACCGTTCATCGGCTGGAATTACCCGAGCCTCGGCGTGGTTGCCACCGGCAGCAAAAGCCCGAATAGCGCGAAGCTGTTTATCCACTACCTGATGAGCGCCGACGGGATCGCGCCGCAGGGGATAGACGGCAAAATGTCCACCAATCAGCAGGTAAAACTGCCGGCCGATGAGGCATCCGGCATTGAAAAATATCGCGGCGAACTGATGGTGTACCTGACCACCACGGTACAAGAAGACTGGGATAGCCGCCAGGACTGGCAGGATCTCTGGAGCCTGAACTACAAGAAATAGGTTCAGACAACATAACCGGGCAACACCTCATTCATTTATAACGGGCAGCACACCTTGACCACTATTGATATTGAACAGCGCGAAGCGACTCTCAAACGTATTATCGTCGAAGCCGGAGATACCGCCCTGCGCTTCTTCCAGACCCGCAAAGCGGGCGAATATGAACTGAAGGGTCATCAG	gi|1241780685|emb|LT900217.1|	96.154	52.0	2.0	0.0	1.0	52.0	2501188.0	2501239.0	1.01e-11	87.7	1241780685.0	LT900217	3294868.0	1335613	Gordonibacter urolithinfaciens strain DSM 27213T genome assembly, chromosome: I
2_28	CAGCTCTCCGGCGGCCAGCAGCAGCGCGTCGCCCTCGCCCGCATGCTGGCGGTTAATCCCGGCGTACTGCTGCTGGACGAACCGCTTTCCAACCTGGACGCCGCGCTGCGCCTGGAGATGCGCGCCGAGCTGCGCCGTCTACATGAAACCTTTGGCACCACCATCGTTTTTGTCAGCCACGATCAGTGGGAAGCCATGACCCTGGCGACCACCATTGCGGTGATGAGCGCCGGCCATATGCAGCAGGTCGGTACGCCGGATGAGATTTACGCGACGCCGGCGAACCGCTTTGTGGCCGAGTTTATCGGAACGCCACGCCTGAATATGATCCCACTCCATCAGCCATCCAGCGGGCTGGCGCAGCATCTACAACAGCGCTTCACCCTGCATGAACAAACCCGGCACTGCGGCATTCGTCCGGAAGAGATCGTTCTCAGCCAGGAACCTGATAACAACGGTATCCCGATGACCATCGATAACATTATGCCTACCGGCGGAAGCTGGGTGATTGAACTGATTGCCGGGCAGGATCGTCTGTTCCATTCCACGCAGCTGCGCCCGCGCTGGCAGGTCAGCCAGCAGGTTCACTGCCAGCTCCCGACCGCCTCTCTGCACTTCTTTAATAGCAACGGGCTGCGTCACGATTTCTCCATGAATTAACCGCATACTGACTTTTGAGGAACTACCATGAAGCATAATCTGGCCGCCATCTCGATTGCCGCCGCGCTGGTAAGCAGCCACCAGGCCCAGGCTGAAACCTTAGATTTGCAGGCGCTGATCGCCGCAGCAAAGCAGGAGCAGCCGATGACGGTTTACGCCTCAACCGGTAAGATCGTGCAGCAGGCGAAGGCCTTCAGCGAAAAATATGGGCTAAAGGCCAGCGGCGTAAAAGCCGATGCCCCGCAGATTATTGAAATTATGAGCCGGGAGGCGCAGGCCAAAAACGTGCGGACCGACGTTGCCATCATTGAGGATGCCCCTGCGGGAACGGTTCAGTTGCTGAATAAAGGCTATGTGCAAAGCTGGGTGCCGGACGATCTCAAAGGCAGCATTGCCGCCCGCAGCCAAAATCCGCTGACCATCGTGTTAGCCCCCAACGTGTTCGCCTATAACACCGAACGTCACGCCACCTGCCCGATTACCAACCTCTGGCAACTGACGGAACCGAAATGGCGCGGACGCGTGGCAATGCAGGACCCGACGGGCAAACCGGCTTACACCGACTGGTTCAGCCAGATGGAAACCCACTACGACCAGCAGATTCGTGACGCCTACCAGCAGGAGTTCGGCAAGCCGCTACAAACCGATGAAAAATCTGCCACGGCAGCCTTTGTCAAAGCGCTGGCGGGCAACGGCGTACTGCTGACTCATTCAGATAACGACGCCGCTTCCGCCATTGGCGCGCCGGACAGTAAAACCGACTTTGTCGGCCTGGTGTCCACAGCCAAATTCCGCGACAACAAGCAGGGCATGAAGTTGGGCCTGTGTACTGGGCTGAAACCGTTCATCGGCTGGAATTACCCGAGCCTCGGCGTGGTTGCCACCGGCAGCAAAAGCCCGAATAGCGCGAAGCTGTTTATCCACTACCTGATGAGCGCCGACGGGATCGCGCCGCAGGGGATAGACGGCAAAATGTCCACCAATCAGCAGGTAAAACTGCCGGCCGATGAGGCATCCGGCATTGAAAAATATCGCGGCGAACTGATGGTGTACCTGACCACCACGGTACAAGAAGACTGGGATAGCCGCCAGGACTGGCAGGATCTCTGGAGCCTGAACTACAAGAAATAGGTTCAGACAACATAACCGGGCAACACCTCATTCATTTATAACGGGCAGCACACCTTGACCACTATTGATATTGAACAGCGCGAAGCGACTCTCAAACGTATTATCGTCGAAGCCGGAGATACCGCCCTGCGCTTCTTCCAGACCCGCAAAGCGGGCGAATATGAACTGAAGGGTCATCAG	gi|1241780685|emb|LT900217.1|	95.238	42.0	2.0	0.0	1.0	42.0	2722684.0	2722725.0	9.35e-06	67.9	1241780685.0	LT900217	3294868.0	1335613	Gordonibacter urolithinfaciens strain DSM 27213T genome assembly, chromosome: I
2_28	CAGCTCTCCGGCGGCCAGCAGCAGCGCGTCGCCCTCGCCCGCATGCTGGCGGTTAATCCCGGCGTACTGCTGCTGGACGAACCGCTTTCCAACCTGGACGCCGCGCTGCGCCTGGAGATGCGCGCCGAGCTGCGCCGTCTACATGAAACCTTTGGCACCACCATCGTTTTTGTCAGCCACGATCAGTGGGAAGCCATGACCCTGGCGACCACCATTGCGGTGATGAGCGCCGGCCATATGCAGCAGGTCGGTACGCCGGATGAGATTTACGCGACGCCGGCGAACCGCTTTGTGGCCGAGTTTATCGGAACGCCACGCCTGAATATGATCCCACTCCATCAGCCATCCAGCGGGCTGGCGCAGCATCTACAACAGCGCTTCACCCTGCATGAACAAACCCGGCACTGCGGCATTCGTCCGGAAGAGATCGTTCTCAGCCAGGAACCTGATAACAACGGTATCCCGATGACCATCGATAACATTATGCCTACCGGCGGAAGCTGGGTGATTGAACTGATTGCCGGGCAGGATCGTCTGTTCCATTCCACGCAGCTGCGCCCGCGCTGGCAGGTCAGCCAGCAGGTTCACTGCCAGCTCCCGACCGCCTCTCTGCACTTCTTTAATAGCAACGGGCTGCGTCACGATTTCTCCATGAATTAACCGCATACTGACTTTTGAGGAACTACCATGAAGCATAATCTGGCCGCCATCTCGATTGCCGCCGCGCTGGTAAGCAGCCACCAGGCCCAGGCTGAAACCTTAGATTTGCAGGCGCTGATCGCCGCAGCAAAGCAGGAGCAGCCGATGACGGTTTACGCCTCAACCGGTAAGATCGTGCAGCAGGCGAAGGCCTTCAGCGAAAAATATGGGCTAAAGGCCAGCGGCGTAAAAGCCGATGCCCCGCAGATTATTGAAATTATGAGCCGGGAGGCGCAGGCCAAAAACGTGCGGACCGACGTTGCCATCATTGAGGATGCCCCTGCGGGAACGGTTCAGTTGCTGAATAAAGGCTATGTGCAAAGCTGGGTGCCGGACGATCTCAAAGGCAGCATTGCCGCCCGCAGCCAAAATCCGCTGACCATCGTGTTAGCCCCCAACGTGTTCGCCTATAACACCGAACGTCACGCCACCTGCCCGATTACCAACCTCTGGCAACTGACGGAACCGAAATGGCGCGGACGCGTGGCAATGCAGGACCCGACGGGCAAACCGGCTTACACCGACTGGTTCAGCCAGATGGAAACCCACTACGACCAGCAGATTCGTGACGCCTACCAGCAGGAGTTCGGCAAGCCGCTACAAACCGATGAAAAATCTGCCACGGCAGCCTTTGTCAAAGCGCTGGCGGGCAACGGCGTACTGCTGACTCATTCAGATAACGACGCCGCTTCCGCCATTGGCGCGCCGGACAGTAAAACCGACTTTGTCGGCCTGGTGTCCACAGCCAAATTCCGCGACAACAAGCAGGGCATGAAGTTGGGCCTGTGTACTGGGCTGAAACCGTTCATCGGCTGGAATTACCCGAGCCTCGGCGTGGTTGCCACCGGCAGCAAAAGCCCGAATAGCGCGAAGCTGTTTATCCACTACCTGATGAGCGCCGACGGGATCGCGCCGCAGGGGATAGACGGCAAAATGTCCACCAATCAGCAGGTAAAACTGCCGGCCGATGAGGCATCCGGCATTGAAAAATATCGCGGCGAACTGATGGTGTACCTGACCACCACGGTACAAGAAGACTGGGATAGCCGCCAGGACTGGCAGGATCTCTGGAGCCTGAACTACAAGAAATAGGTTCAGACAACATAACCGGGCAACACCTCATTCATTTATAACGGGCAGCACACCTTGACCACTATTGATATTGAACAGCGCGAAGCGACTCTCAAACGTATTATCGTCGAAGCCGGAGATACCGCCCTGCGCTTCTTCCAGACCCGCAAAGCGGGCGAATATGAACTGAAGGGTCATCAG	gi|1241780685|emb|LT900217.1|	95.122	41.0	2.0	0.0	2.0	42.0	1885533.0	1885573.0	3.7e-05	65.9	1241780685.0	LT900217	3294868.0	1335613	Gordonibacter urolithinfaciens strain DSM 27213T genome assembly, chromosome: I
2_28	CAGCTCTCCGGCGGCCAGCAGCAGCGCGTCGCCCTCGCCCGCATGCTGGCGGTTAATCCCGGCGTACTGCTGCTGGACGAACCGCTTTCCAACCTGGACGCCGCGCTGCGCCTGGAGATGCGCGCCGAGCTGCGCCGTCTACATGAAACCTTTGGCACCACCATCGTTTTTGTCAGCCACGATCAGTGGGAAGCCATGACCCTGGCGACCACCATTGCGGTGATGAGCGCCGGCCATATGCAGCAGGTCGGTACGCCGGATGAGATTTACGCGACGCCGGCGAACCGCTTTGTGGCCGAGTTTATCGGAACGCCACGCCTGAATATGATCCCACTCCATCAGCCATCCAGCGGGCTGGCGCAGCATCTACAACAGCGCTTCACCCTGCATGAACAAACCCGGCACTGCGGCATTCGTCCGGAAGAGATCGTTCTCAGCCAGGAACCTGATAACAACGGTATCCCGATGACCATCGATAACATTATGCCTACCGGCGGAAGCTGGGTGATTGAACTGATTGCCGGGCAGGATCGTCTGTTCCATTCCACGCAGCTGCGCCCGCGCTGGCAGGTCAGCCAGCAGGTTCACTGCCAGCTCCCGACCGCCTCTCTGCACTTCTTTAATAGCAACGGGCTGCGTCACGATTTCTCCATGAATTAACCGCATACTGACTTTTGAGGAACTACCATGAAGCATAATCTGGCCGCCATCTCGATTGCCGCCGCGCTGGTAAGCAGCCACCAGGCCCAGGCTGAAACCTTAGATTTGCAGGCGCTGATCGCCGCAGCAAAGCAGGAGCAGCCGATGACGGTTTACGCCTCAACCGGTAAGATCGTGCAGCAGGCGAAGGCCTTCAGCGAAAAATATGGGCTAAAGGCCAGCGGCGTAAAAGCCGATGCCCCGCAGATTATTGAAATTATGAGCCGGGAGGCGCAGGCCAAAAACGTGCGGACCGACGTTGCCATCATTGAGGATGCCCCTGCGGGAACGGTTCAGTTGCTGAATAAAGGCTATGTGCAAAGCTGGGTGCCGGACGATCTCAAAGGCAGCATTGCCGCCCGCAGCCAAAATCCGCTGACCATCGTGTTAGCCCCCAACGTGTTCGCCTATAACACCGAACGTCACGCCACCTGCCCGATTACCAACCTCTGGCAACTGACGGAACCGAAATGGCGCGGACGCGTGGCAATGCAGGACCCGACGGGCAAACCGGCTTACACCGACTGGTTCAGCCAGATGGAAACCCACTACGACCAGCAGATTCGTGACGCCTACCAGCAGGAGTTCGGCAAGCCGCTACAAACCGATGAAAAATCTGCCACGGCAGCCTTTGTCAAAGCGCTGGCGGGCAACGGCGTACTGCTGACTCATTCAGATAACGACGCCGCTTCCGCCATTGGCGCGCCGGACAGTAAAACCGACTTTGTCGGCCTGGTGTCCACAGCCAAATTCCGCGACAACAAGCAGGGCATGAAGTTGGGCCTGTGTACTGGGCTGAAACCGTTCATCGGCTGGAATTACCCGAGCCTCGGCGTGGTTGCCACCGGCAGCAAAAGCCCGAATAGCGCGAAGCTGTTTATCCACTACCTGATGAGCGCCGACGGGATCGCGCCGCAGGGGATAGACGGCAAAATGTCCACCAATCAGCAGGTAAAACTGCCGGCCGATGAGGCATCCGGCATTGAAAAATATCGCGGCGAACTGATGGTGTACCTGACCACCACGGTACAAGAAGACTGGGATAGCCGCCAGGACTGGCAGGATCTCTGGAGCCTGAACTACAAGAAATAGGTTCAGACAACATAACCGGGCAACACCTCATTCATTTATAACGGGCAGCACACCTTGACCACTATTGATATTGAACAGCGCGAAGCGACTCTCAAACGTATTATCGTCGAAGCCGGAGATACCGCCCTGCGCTTCTTCCAGACCCGCAAAGCGGGCGAATATGAACTGAAGGGTCATCAG	gi|530777260|dbj|AP013105.1|	96.154	52.0	2.0	0.0	1.0	52.0	1816690.0	1816639.0	1.01e-11	87.7	530777260.0	AP013105	2862526.0	1384484	Adlercreutzia equolifaciens DSM 19450 DNA, complete genome
2_28	CAGCTCTCCGGCGGCCAGCAGCAGCGCGTCGCCCTCGCCCGCATGCTGGCGGTTAATCCCGGCGTACTGCTGCTGGACGAACCGCTTTCCAACCTGGACGCCGCGCTGCGCCTGGAGATGCGCGCCGAGCTGCGCCGTCTACATGAAACCTTTGGCACCACCATCGTTTTTGTCAGCCACGATCAGTGGGAAGCCATGACCCTGGCGACCACCATTGCGGTGATGAGCGCCGGCCATATGCAGCAGGTCGGTACGCCGGATGAGATTTACGCGACGCCGGCGAACCGCTTTGTGGCCGAGTTTATCGGAACGCCACGCCTGAATATGATCCCACTCCATCAGCCATCCAGCGGGCTGGCGCAGCATCTACAACAGCGCTTCACCCTGCATGAACAAACCCGGCACTGCGGCATTCGTCCGGAAGAGATCGTTCTCAGCCAGGAACCTGATAACAACGGTATCCCGATGACCATCGATAACATTATGCCTACCGGCGGAAGCTGGGTGATTGAACTGATTGCCGGGCAGGATCGTCTGTTCCATTCCACGCAGCTGCGCCCGCGCTGGCAGGTCAGCCAGCAGGTTCACTGCCAGCTCCCGACCGCCTCTCTGCACTTCTTTAATAGCAACGGGCTGCGTCACGATTTCTCCATGAATTAACCGCATACTGACTTTTGAGGAACTACCATGAAGCATAATCTGGCCGCCATCTCGATTGCCGCCGCGCTGGTAAGCAGCCACCAGGCCCAGGCTGAAACCTTAGATTTGCAGGCGCTGATCGCCGCAGCAAAGCAGGAGCAGCCGATGACGGTTTACGCCTCAACCGGTAAGATCGTGCAGCAGGCGAAGGCCTTCAGCGAAAAATATGGGCTAAAGGCCAGCGGCGTAAAAGCCGATGCCCCGCAGATTATTGAAATTATGAGCCGGGAGGCGCAGGCCAAAAACGTGCGGACCGACGTTGCCATCATTGAGGATGCCCCTGCGGGAACGGTTCAGTTGCTGAATAAAGGCTATGTGCAAAGCTGGGTGCCGGACGATCTCAAAGGCAGCATTGCCGCCCGCAGCCAAAATCCGCTGACCATCGTGTTAGCCCCCAACGTGTTCGCCTATAACACCGAACGTCACGCCACCTGCCCGATTACCAACCTCTGGCAACTGACGGAACCGAAATGGCGCGGACGCGTGGCAATGCAGGACCCGACGGGCAAACCGGCTTACACCGACTGGTTCAGCCAGATGGAAACCCACTACGACCAGCAGATTCGTGACGCCTACCAGCAGGAGTTCGGCAAGCCGCTACAAACCGATGAAAAATCTGCCACGGCAGCCTTTGTCAAAGCGCTGGCGGGCAACGGCGTACTGCTGACTCATTCAGATAACGACGCCGCTTCCGCCATTGGCGCGCCGGACAGTAAAACCGACTTTGTCGGCCTGGTGTCCACAGCCAAATTCCGCGACAACAAGCAGGGCATGAAGTTGGGCCTGTGTACTGGGCTGAAACCGTTCATCGGCTGGAATTACCCGAGCCTCGGCGTGGTTGCCACCGGCAGCAAAAGCCCGAATAGCGCGAAGCTGTTTATCCACTACCTGATGAGCGCCGACGGGATCGCGCCGCAGGGGATAGACGGCAAAATGTCCACCAATCAGCAGGTAAAACTGCCGGCCGATGAGGCATCCGGCATTGAAAAATATCGCGGCGAACTGATGGTGTACCTGACCACCACGGTACAAGAAGACTGGGATAGCCGCCAGGACTGGCAGGATCTCTGGAGCCTGAACTACAAGAAATAGGTTCAGACAACATAACCGGGCAACACCTCATTCATTTATAACGGGCAGCACACCTTGACCACTATTGATATTGAACAGCGCGAAGCGACTCTCAAACGTATTATCGTCGAAGCCGGAGATACCGCCCTGCGCTTCTTCCAGACCCGCAAAGCGGGCGAATATGAACTGAAGGGTCATCAG	gi|530777260|dbj|AP013105.1|	95.122	41.0	2.0	0.0	1.0	41.0	1793974.0	1793934.0	3.7e-05	65.9	530777260.0	AP013105	2862526.0	1384484	Adlercreutzia equolifaciens DSM 19450 DNA, complete genome
