## Supplemental File 4 for "Ultra-efficient, unified discovery from microbial sequencing with SPLASH and precise statistical assembly": Supplemental File 4C.tsv (part 6 of 67)

qseqid	sequence	sseqid	pident	length	mismatch	gapopen	qstart	qend	sstart	send	evalue	bitscore	sseqid	sgi	sacc	slen	staxids
2_29	AGCTTTCCGGCGGTCAGCAGCAGCGCGTCGCCATAGCGCGCGCCCTGGCCATGAACCCGCACGTCATGCTTTTCGACGAGGCGACGAGTGCACTCGACCCCGAGCTCGTGCGCGACGTGTTGGGCGTCATGCGCGACTTGGCTCGCGAGGGGATGACCATGATCGTCGTCACGCACGAGATGCAGTTCGCCCGTGACGTCGCCGATCGCGTGGTGTTCATGGACGGGGGCGTTATCGTGGAGCAAGGGACTCCCGAGCAGGTGTTCGACCATCCGCAATCGGAACGAACCAAGGATTTCCTCGGCCATATCTCGTAGGCGAACATCGATTCCGTGCATGTGCCCCGAGCGCCCGGGTACCTTTGACATAATGGGTCGGGTACTCGAGCGCTCGGAGGCTTTTTCATGTTGCAGGTCATCATCTCTCCCGCAAAGCAGATGCAGGTGGCTCGTGATGGGTTTGCCCCACGTGGCATCCCGCCGCTTTCGGAGAAGACCGCCCACGTCATGGATGCCCTGCGCACAATCGAGCGTGAGCAGGGGAGCGAGGGGTTGCAAGCACTGTGGGGCGTCAACGACAAGTTGTTGGCCGAGAACTTGGAACGCCTGCATAGCTATCGAGACATTGCCGACGCGAACTTCCTTGGGGATGCGGAACTGTCTCGCCTTGTCTCTCCCGCGATCTTCTCTTATGTGGGCATTCAATTCCGCAGCATGGCGCCGGACGTGCTCGACGCCGCCGCGCTCGAGTGGTTGCAGGGGCATCTGTGGGTGCTTTCCGCGCTCTATGGCTGCGTTCGACCGTTCGATGCTGTTCAGCCGTATCGCCTGGAGATGGGTGCCAAATTGTCCGTGGATGGGGAGAAGAATCTCTATGCGTTTTGGGGCGATTCGATCGCACGGGCCGTGTGTGCCGAGTTGGACGCACGGCCGGGCGATGTGGTCGAAATTGTGAATCTGGCCAGCGTGGAGTATTCCAAGGCGGTGCTTCCGCATCGACCTGACGGAGCACGTGAGGTCACGTGCATCTTCGGTGAGGGTTTGCGCAACGGCAGGCCAATCCAGCGTTCGACCGCGAGCAAGATCGCGCGCGGCAGCATGGTTCGTTGGATGGCGGAGCGTGGAGTGCATCGCGCTGAGGAGCTTAAGCGTTTCGATGTTGGGTATACGTTCGACCCCGATCTATCCCAGGGAGATGCGAAAGGGCAGACCCTTGTCTTCATGAGGGGATAGGCACGTCAGCTGGTTTGTCATCGGAATGTGTGAGAAGGCGCCTCGCGGCTCCCGGTATGAGGGGCTGCGAGGCGCCTTTCGGATGGGGCACTGTCGTGCAAGCGGGTCCGGGCTACAAGGCGCTCTCGTAGATTTCCCGGGCGTCTTCCAGGGTGAGCTTGAGGAACGTGCCGAAGCTCTCTCCGCGGTTCACGCGCAGGCCGCAGATCATCTGGTCGATGTCATCTTCTGCGATACCGAGCTCGCCGAGCGTGGAGGGCATGCCCATGGACATGAAGAAGTCCTGCAGTTCGTCGATGGTCGCTTCGACGGCGTCATGCACGGCGCGCTCGGGCGTGATCTCCTCGTCGATGCCGGACAGGTCGTCCACCTCGGGGTCGATGGGTTCGATGCCGAACACCTCGGCGCCGAAGGTGAGGAAGCGCTCGGGATGGCTCTTCCACACATGGCGCATCCACGCGGGGAAGATGACGGCAAGGCCCGCGCCGTGCGTGATGCGCGGATCGACGGCCGAGACTTCATGTTCCATGCCGTGACAGGACCAGTCGCCGTCGCGCATGCCGGGGATGCCCAGACCGCAGCCTGCCAGGCCGTTGTGTGCGAGCGTGCCGATCCACATGAGCTCGGCTCGCGCATCGTAGCTCTCGGGTTCGTCCATCACGATGCGGGCCGCATCGATGGCTGCGCGGATGAGGCCGCAGGCGATGTTGTCGGTCGCGCCCACCGCGGGCTCTCCGGA	gi|1164577761|emb|LT827128.1|	83.766	308.0	50.0	0.0	9.0	316.0	2284320.0	2284013.0	6.48e-50	214.0	1164577761.0	LT827128	3948172.0	1841863	Gordonibacter sp. Marseille-P2775 genome assembly, chromosome: contig00001
2_29	AGCTTTCCGGCGGTCAGCAGCAGCGCGTCGCCATAGCGCGCGCCCTGGCCATGAACCCGCACGTCATGCTTTTCGACGAGGCGACGAGTGCACTCGACCCCGAGCTCGTGCGCGACGTGTTGGGCGTCATGCGCGACTTGGCTCGCGAGGGGATGACCATGATCGTCGTCACGCACGAGATGCAGTTCGCCCGTGACGTCGCCGATCGCGTGGTGTTCATGGACGGGGGCGTTATCGTGGAGCAAGGGACTCCCGAGCAGGTGTTCGACCATCCGCAATCGGAACGAACCAAGGATTTCCTCGGCCATATCTCGTAGGCGAACATCGATTCCGTGCATGTGCCCCGAGCGCCCGGGTACCTTTGACATAATGGGTCGGGTACTCGAGCGCTCGGAGGCTTTTTCATGTTGCAGGTCATCATCTCTCCCGCAAAGCAGATGCAGGTGGCTCGTGATGGGTTTGCCCCACGTGGCATCCCGCCGCTTTCGGAGAAGACCGCCCACGTCATGGATGCCCTGCGCACAATCGAGCGTGAGCAGGGGAGCGAGGGGTTGCAAGCACTGTGGGGCGTCAACGACAAGTTGTTGGCCGAGAACTTGGAACGCCTGCATAGCTATCGAGACATTGCCGACGCGAACTTCCTTGGGGATGCGGAACTGTCTCGCCTTGTCTCTCCCGCGATCTTCTCTTATGTGGGCATTCAATTCCGCAGCATGGCGCCGGACGTGCTCGACGCCGCCGCGCTCGAGTGGTTGCAGGGGCATCTGTGGGTGCTTTCCGCGCTCTATGGCTGCGTTCGACCGTTCGATGCTGTTCAGCCGTATCGCCTGGAGATGGGTGCCAAATTGTCCGTGGATGGGGAGAAGAATCTCTATGCGTTTTGGGGCGATTCGATCGCACGGGCCGTGTGTGCCGAGTTGGACGCACGGCCGGGCGATGTGGTCGAAATTGTGAATCTGGCCAGCGTGGAGTATTCCAAGGCGGTGCTTCCGCATCGACCTGACGGAGCACGTGAGGTCACGTGCATCTTCGGTGAGGGTTTGCGCAACGGCAGGCCAATCCAGCGTTCGACCGCGAGCAAGATCGCGCGCGGCAGCATGGTTCGTTGGATGGCGGAGCGTGGAGTGCATCGCGCTGAGGAGCTTAAGCGTTTCGATGTTGGGTATACGTTCGACCCCGATCTATCCCAGGGAGATGCGAAAGGGCAGACCCTTGTCTTCATGAGGGGATAGGCACGTCAGCTGGTTTGTCATCGGAATGTGTGAGAAGGCGCCTCGCGGCTCCCGGTATGAGGGGCTGCGAGGCGCCTTTCGGATGGGGCACTGTCGTGCAAGCGGGTCCGGGCTACAAGGCGCTCTCGTAGATTTCCCGGGCGTCTTCCAGGGTGAGCTTGAGGAACGTGCCGAAGCTCTCTCCGCGGTTCACGCGCAGGCCGCAGATCATCTGGTCGATGTCATCTTCTGCGATACCGAGCTCGCCGAGCGTGGAGGGCATGCCCATGGACATGAAGAAGTCCTGCAGTTCGTCGATGGTCGCTTCGACGGCGTCATGCACGGCGCGCTCGGGCGTGATCTCCTCGTCGATGCCGGACAGGTCGTCCACCTCGGGGTCGATGGGTTCGATGCCGAACACCTCGGCGCCGAAGGTGAGGAAGCGCTCGGGATGGCTCTTCCACACATGGCGCATCCACGCGGGGAAGATGACGGCAAGGCCCGCGCCGTGCGTGATGCGCGGATCGACGGCCGAGACTTCATGTTCCATGCCGTGACAGGACCAGTCGCCGTCGCGCATGCCGGGGATGCCCAGACCGCAGCCTGCCAGGCCGTTGTGTGCGAGCGTGCCGATCCACATGAGCTCGGCTCGCGCATCGTAGCTCTCGGGTTCGTCCATCACGATGCGGGCCGCATCGATGGCTGCGCGGATGAGGCCGCAGGCGATGTTGTCGGTCGCGCCCACCGCGGGCTCTCCGGA	gi|295105686|emb|FP929047.1|	83.019	318.0	54.0	0.0	1.0	318.0	2621725.0	2621408.0	2.4699999999999998e-46	202.0	295105686.0	FP929047	3608022.0	657308	Gordonibacter pamelaeae 7-10-1-b draft genome
2_29	AGCTTTCCGGCGGTCAGCAGCAGCGCGTCGCCATAGCGCGCGCCCTGGCCATGAACCCGCACGTCATGCTTTTCGACGAGGCGACGAGTGCACTCGACCCCGAGCTCGTGCGCGACGTGTTGGGCGTCATGCGCGACTTGGCTCGCGAGGGGATGACCATGATCGTCGTCACGCACGAGATGCAGTTCGCCCGTGACGTCGCCGATCGCGTGGTGTTCATGGACGGGGGCGTTATCGTGGAGCAAGGGACTCCCGAGCAGGTGTTCGACCATCCGCAATCGGAACGAACCAAGGATTTCCTCGGCCATATCTCGTAGGCGAACATCGATTCCGTGCATGTGCCCCGAGCGCCCGGGTACCTTTGACATAATGGGTCGGGTACTCGAGCGCTCGGAGGCTTTTTCATGTTGCAGGTCATCATCTCTCCCGCAAAGCAGATGCAGGTGGCTCGTGATGGGTTTGCCCCACGTGGCATCCCGCCGCTTTCGGAGAAGACCGCCCACGTCATGGATGCCCTGCGCACAATCGAGCGTGAGCAGGGGAGCGAGGGGTTGCAAGCACTGTGGGGCGTCAACGACAAGTTGTTGGCCGAGAACTTGGAACGCCTGCATAGCTATCGAGACATTGCCGACGCGAACTTCCTTGGGGATGCGGAACTGTCTCGCCTTGTCTCTCCCGCGATCTTCTCTTATGTGGGCATTCAATTCCGCAGCATGGCGCCGGACGTGCTCGACGCCGCCGCGCTCGAGTGGTTGCAGGGGCATCTGTGGGTGCTTTCCGCGCTCTATGGCTGCGTTCGACCGTTCGATGCTGTTCAGCCGTATCGCCTGGAGATGGGTGCCAAATTGTCCGTGGATGGGGAGAAGAATCTCTATGCGTTTTGGGGCGATTCGATCGCACGGGCCGTGTGTGCCGAGTTGGACGCACGGCCGGGCGATGTGGTCGAAATTGTGAATCTGGCCAGCGTGGAGTATTCCAAGGCGGTGCTTCCGCATCGACCTGACGGAGCACGTGAGGTCACGTGCATCTTCGGTGAGGGTTTGCGCAACGGCAGGCCAATCCAGCGTTCGACCGCGAGCAAGATCGCGCGCGGCAGCATGGTTCGTTGGATGGCGGAGCGTGGAGTGCATCGCGCTGAGGAGCTTAAGCGTTTCGATGTTGGGTATACGTTCGACCCCGATCTATCCCAGGGAGATGCGAAAGGGCAGACCCTTGTCTTCATGAGGGGATAGGCACGTCAGCTGGTTTGTCATCGGAATGTGTGAGAAGGCGCCTCGCGGCTCCCGGTATGAGGGGCTGCGAGGCGCCTTTCGGATGGGGCACTGTCGTGCAAGCGGGTCCGGGCTACAAGGCGCTCTCGTAGATTTCCCGGGCGTCTTCCAGGGTGAGCTTGAGGAACGTGCCGAAGCTCTCTCCGCGGTTCACGCGCAGGCCGCAGATCATCTGGTCGATGTCATCTTCTGCGATACCGAGCTCGCCGAGCGTGGAGGGCATGCCCATGGACATGAAGAAGTCCTGCAGTTCGTCGATGGTCGCTTCGACGGCGTCATGCACGGCGCGCTCGGGCGTGATCTCCTCGTCGATGCCGGACAGGTCGTCCACCTCGGGGTCGATGGGTTCGATGCCGAACACCTCGGCGCCGAAGGTGAGGAAGCGCTCGGGATGGCTCTTCCACACATGGCGCATCCACGCGGGGAAGATGACGGCAAGGCCCGCGCCGTGCGTGATGCGCGGATCGACGGCCGAGACTTCATGTTCCATGCCGTGACAGGACCAGTCGCCGTCGCGCATGCCGGGGATGCCCAGACCGCAGCCTGCCAGGCCGTTGTGTGCGAGCGTGCCGATCCACATGAGCTCGGCTCGCGCATCGTAGCTCTCGGGTTCGTCCATCACGATGCGGGCCGCATCGATGGCTGCGCGGATGAGGCCGCAGGCGATGTTGTCGGTCGCGCCCACCGCGGGCTCTCCGGA	gi|1241780685|emb|LT900217.1|	83.019	318.0	54.0	0.0	1.0	318.0	1885533.0	1885850.0	2.4699999999999998e-46	202.0	1241780685.0	LT900217	3294868.0	1335613	Gordonibacter urolithinfaciens strain DSM 27213T genome assembly, chromosome: I
2_29	AGCTTTCCGGCGGTCAGCAGCAGCGCGTCGCCATAGCGCGCGCCCTGGCCATGAACCCGCACGTCATGCTTTTCGACGAGGCGACGAGTGCACTCGACCCCGAGCTCGTGCGCGACGTGTTGGGCGTCATGCGCGACTTGGCTCGCGAGGGGATGACCATGATCGTCGTCACGCACGAGATGCAGTTCGCCCGTGACGTCGCCGATCGCGTGGTGTTCATGGACGGGGGCGTTATCGTGGAGCAAGGGACTCCCGAGCAGGTGTTCGACCATCCGCAATCGGAACGAACCAAGGATTTCCTCGGCCATATCTCGTAGGCGAACATCGATTCCGTGCATGTGCCCCGAGCGCCCGGGTACCTTTGACATAATGGGTCGGGTACTCGAGCGCTCGGAGGCTTTTTCATGTTGCAGGTCATCATCTCTCCCGCAAAGCAGATGCAGGTGGCTCGTGATGGGTTTGCCCCACGTGGCATCCCGCCGCTTTCGGAGAAGACCGCCCACGTCATGGATGCCCTGCGCACAATCGAGCGTGAGCAGGGGAGCGAGGGGTTGCAAGCACTGTGGGGCGTCAACGACAAGTTGTTGGCCGAGAACTTGGAACGCCTGCATAGCTATCGAGACATTGCCGACGCGAACTTCCTTGGGGATGCGGAACTGTCTCGCCTTGTCTCTCCCGCGATCTTCTCTTATGTGGGCATTCAATTCCGCAGCATGGCGCCGGACGTGCTCGACGCCGCCGCGCTCGAGTGGTTGCAGGGGCATCTGTGGGTGCTTTCCGCGCTCTATGGCTGCGTTCGACCGTTCGATGCTGTTCAGCCGTATCGCCTGGAGATGGGTGCCAAATTGTCCGTGGATGGGGAGAAGAATCTCTATGCGTTTTGGGGCGATTCGATCGCACGGGCCGTGTGTGCCGAGTTGGACGCACGGCCGGGCGATGTGGTCGAAATTGTGAATCTGGCCAGCGTGGAGTATTCCAAGGCGGTGCTTCCGCATCGACCTGACGGAGCACGTGAGGTCACGTGCATCTTCGGTGAGGGTTTGCGCAACGGCAGGCCAATCCAGCGTTCGACCGCGAGCAAGATCGCGCGCGGCAGCATGGTTCGTTGGATGGCGGAGCGTGGAGTGCATCGCGCTGAGGAGCTTAAGCGTTTCGATGTTGGGTATACGTTCGACCCCGATCTATCCCAGGGAGATGCGAAAGGGCAGACCCTTGTCTTCATGAGGGGATAGGCACGTCAGCTGGTTTGTCATCGGAATGTGTGAGAAGGCGCCTCGCGGCTCCCGGTATGAGGGGCTGCGAGGCGCCTTTCGGATGGGGCACTGTCGTGCAAGCGGGTCCGGGCTACAAGGCGCTCTCGTAGATTTCCCGGGCGTCTTCCAGGGTGAGCTTGAGGAACGTGCCGAAGCTCTCTCCGCGGTTCACGCGCAGGCCGCAGATCATCTGGTCGATGTCATCTTCTGCGATACCGAGCTCGCCGAGCGTGGAGGGCATGCCCATGGACATGAAGAAGTCCTGCAGTTCGTCGATGGTCGCTTCGACGGCGTCATGCACGGCGCGCTCGGGCGTGATCTCCTCGTCGATGCCGGACAGGTCGTCCACCTCGGGGTCGATGGGTTCGATGCCGAACACCTCGGCGCCGAAGGTGAGGAAGCGCTCGGGATGGCTCTTCCACACATGGCGCATCCACGCGGGGAAGATGACGGCAAGGCCCGCGCCGTGCGTGATGCGCGGATCGACGGCCGAGACTTCATGTTCCATGCCGTGACAGGACCAGTCGCCGTCGCGCATGCCGGGGATGCCCAGACCGCAGCCTGCCAGGCCGTTGTGTGCGAGCGTGCCGATCCACATGAGCTCGGCTCGCGCATCGTAGCTCTCGGGTTCGTCCATCACGATGCGGGCCGCATCGATGGCTGCGCGGATGAGGCCGCAGGCGATGTTGTCGGTCGCGCCCACCGCGGGCTCTCCGGA	gi|1721134214|emb|LR699016.1|	85.408	233.0	34.0	0.0	9.0	241.0	252688.0	252920.0	2.3800000000000004e-43	192.0	1721134214.0	LR699016	2306349.0	74426	Collinsella aerofaciens isolate MGYG-HGUT-02539 genome assembly, chromosome: 1
2_29	AGCTTTCCGGCGGTCAGCAGCAGCGCGTCGCCATAGCGCGCGCCCTGGCCATGAACCCGCACGTCATGCTTTTCGACGAGGCGACGAGTGCACTCGACCCCGAGCTCGTGCGCGACGTGTTGGGCGTCATGCGCGACTTGGCTCGCGAGGGGATGACCATGATCGTCGTCACGCACGAGATGCAGTTCGCCCGTGACGTCGCCGATCGCGTGGTGTTCATGGACGGGGGCGTTATCGTGGAGCAAGGGACTCCCGAGCAGGTGTTCGACCATCCGCAATCGGAACGAACCAAGGATTTCCTCGGCCATATCTCGTAGGCGAACATCGATTCCGTGCATGTGCCCCGAGCGCCCGGGTACCTTTGACATAATGGGTCGGGTACTCGAGCGCTCGGAGGCTTTTTCATGTTGCAGGTCATCATCTCTCCCGCAAAGCAGATGCAGGTGGCTCGTGATGGGTTTGCCCCACGTGGCATCCCGCCGCTTTCGGAGAAGACCGCCCACGTCATGGATGCCCTGCGCACAATCGAGCGTGAGCAGGGGAGCGAGGGGTTGCAAGCACTGTGGGGCGTCAACGACAAGTTGTTGGCCGAGAACTTGGAACGCCTGCATAGCTATCGAGACATTGCCGACGCGAACTTCCTTGGGGATGCGGAACTGTCTCGCCTTGTCTCTCCCGCGATCTTCTCTTATGTGGGCATTCAATTCCGCAGCATGGCGCCGGACGTGCTCGACGCCGCCGCGCTCGAGTGGTTGCAGGGGCATCTGTGGGTGCTTTCCGCGCTCTATGGCTGCGTTCGACCGTTCGATGCTGTTCAGCCGTATCGCCTGGAGATGGGTGCCAAATTGTCCGTGGATGGGGAGAAGAATCTCTATGCGTTTTGGGGCGATTCGATCGCACGGGCCGTGTGTGCCGAGTTGGACGCACGGCCGGGCGATGTGGTCGAAATTGTGAATCTGGCCAGCGTGGAGTATTCCAAGGCGGTGCTTCCGCATCGACCTGACGGAGCACGTGAGGTCACGTGCATCTTCGGTGAGGGTTTGCGCAACGGCAGGCCAATCCAGCGTTCGACCGCGAGCAAGATCGCGCGCGGCAGCATGGTTCGTTGGATGGCGGAGCGTGGAGTGCATCGCGCTGAGGAGCTTAAGCGTTTCGATGTTGGGTATACGTTCGACCCCGATCTATCCCAGGGAGATGCGAAAGGGCAGACCCTTGTCTTCATGAGGGGATAGGCACGTCAGCTGGTTTGTCATCGGAATGTGTGAGAAGGCGCCTCGCGGCTCCCGGTATGAGGGGCTGCGAGGCGCCTTTCGGATGGGGCACTGTCGTGCAAGCGGGTCCGGGCTACAAGGCGCTCTCGTAGATTTCCCGGGCGTCTTCCAGGGTGAGCTTGAGGAACGTGCCGAAGCTCTCTCCGCGGTTCACGCGCAGGCCGCAGATCATCTGGTCGATGTCATCTTCTGCGATACCGAGCTCGCCGAGCGTGGAGGGCATGCCCATGGACATGAAGAAGTCCTGCAGTTCGTCGATGGTCGCTTCGACGGCGTCATGCACGGCGCGCTCGGGCGTGATCTCCTCGTCGATGCCGGACAGGTCGTCCACCTCGGGGTCGATGGGTTCGATGCCGAACACCTCGGCGCCGAAGGTGAGGAAGCGCTCGGGATGGCTCTTCCACACATGGCGCATCCACGCGGGGAAGATGACGGCAAGGCCCGCGCCGTGCGTGATGCGCGGATCGACGGCCGAGACTTCATGTTCCATGCCGTGACAGGACCAGTCGCCGTCGCGCATGCCGGGGATGCCCAGACCGCAGCCTGCCAGGCCGTTGTGTGCGAGCGTGCCGATCCACATGAGCTCGGCTCGCGCATCGTAGCTCTCGGGTTCGTCCATCACGATGCGGGCCGCATCGATGGCTGCGCGGATGAGGCCGCAGGCGATGTTGTCGGTCGCGCCCACCGCGGGCTCTCCGGA	gi|1922643677|gb|CP063310.1|	82.848	309.0	53.0	0.0	9.0	317.0	336210.0	336518.0	2.3800000000000004e-43	192.0	1922643677.0	CP063310	4175177.0	2690837	Eggerthella guodeyinii strain HF-1101 chromosome, complete genome
2_29	AGCTTTCCGGCGGTCAGCAGCAGCGCGTCGCCATAGCGCGCGCCCTGGCCATGAACCCGCACGTCATGCTTTTCGACGAGGCGACGAGTGCACTCGACCCCGAGCTCGTGCGCGACGTGTTGGGCGTCATGCGCGACTTGGCTCGCGAGGGGATGACCATGATCGTCGTCACGCACGAGATGCAGTTCGCCCGTGACGTCGCCGATCGCGTGGTGTTCATGGACGGGGGCGTTATCGTGGAGCAAGGGACTCCCGAGCAGGTGTTCGACCATCCGCAATCGGAACGAACCAAGGATTTCCTCGGCCATATCTCGTAGGCGAACATCGATTCCGTGCATGTGCCCCGAGCGCCCGGGTACCTTTGACATAATGGGTCGGGTACTCGAGCGCTCGGAGGCTTTTTCATGTTGCAGGTCATCATCTCTCCCGCAAAGCAGATGCAGGTGGCTCGTGATGGGTTTGCCCCACGTGGCATCCCGCCGCTTTCGGAGAAGACCGCCCACGTCATGGATGCCCTGCGCACAATCGAGCGTGAGCAGGGGAGCGAGGGGTTGCAAGCACTGTGGGGCGTCAACGACAAGTTGTTGGCCGAGAACTTGGAACGCCTGCATAGCTATCGAGACATTGCCGACGCGAACTTCCTTGGGGATGCGGAACTGTCTCGCCTTGTCTCTCCCGCGATCTTCTCTTATGTGGGCATTCAATTCCGCAGCATGGCGCCGGACGTGCTCGACGCCGCCGCGCTCGAGTGGTTGCAGGGGCATCTGTGGGTGCTTTCCGCGCTCTATGGCTGCGTTCGACCGTTCGATGCTGTTCAGCCGTATCGCCTGGAGATGGGTGCCAAATTGTCCGTGGATGGGGAGAAGAATCTCTATGCGTTTTGGGGCGATTCGATCGCACGGGCCGTGTGTGCCGAGTTGGACGCACGGCCGGGCGATGTGGTCGAAATTGTGAATCTGGCCAGCGTGGAGTATTCCAAGGCGGTGCTTCCGCATCGACCTGACGGAGCACGTGAGGTCACGTGCATCTTCGGTGAGGGTTTGCGCAACGGCAGGCCAATCCAGCGTTCGACCGCGAGCAAGATCGCGCGCGGCAGCATGGTTCGTTGGATGGCGGAGCGTGGAGTGCATCGCGCTGAGGAGCTTAAGCGTTTCGATGTTGGGTATACGTTCGACCCCGATCTATCCCAGGGAGATGCGAAAGGGCAGACCCTTGTCTTCATGAGGGGATAGGCACGTCAGCTGGTTTGTCATCGGAATGTGTGAGAAGGCGCCTCGCGGCTCCCGGTATGAGGGGCTGCGAGGCGCCTTTCGGATGGGGCACTGTCGTGCAAGCGGGTCCGGGCTACAAGGCGCTCTCGTAGATTTCCCGGGCGTCTTCCAGGGTGAGCTTGAGGAACGTGCCGAAGCTCTCTCCGCGGTTCACGCGCAGGCCGCAGATCATCTGGTCGATGTCATCTTCTGCGATACCGAGCTCGCCGAGCGTGGAGGGCATGCCCATGGACATGAAGAAGTCCTGCAGTTCGTCGATGGTCGCTTCGACGGCGTCATGCACGGCGCGCTCGGGCGTGATCTCCTCGTCGATGCCGGACAGGTCGTCCACCTCGGGGTCGATGGGTTCGATGCCGAACACCTCGGCGCCGAAGGTGAGGAAGCGCTCGGGATGGCTCTTCCACACATGGCGCATCCACGCGGGGAAGATGACGGCAAGGCCCGCGCCGTGCGTGATGCGCGGATCGACGGCCGAGACTTCATGTTCCATGCCGTGACAGGACCAGTCGCCGTCGCGCATGCCGGGGATGCCCAGACCGCAGCCTGCCAGGCCGTTGTGTGCGAGCGTGCCGATCCACATGAGCTCGGCTCGCGCATCGTAGCTCTCGGGTTCGTCCATCACGATGCGGGCCGCATCGATGGCTGCGCGGATGAGGCCGCAGGCGATGTTGTCGGTCGCGCCCACCGCGGGCTCTCCGGA	gi|2173450293|gb|CP089331.1|	82.524	309.0	54.0	0.0	9.0	317.0	295998.0	296306.0	5.79e-41	184.0	2173450293.0	CP089331	3464122.0	84112	Eggerthella lenta strain APC055-529-1D chromosome, complete genome
2_29	AGCTTTCCGGCGGTCAGCAGCAGCGCGTCGCCATAGCGCGCGCCCTGGCCATGAACCCGCACGTCATGCTTTTCGACGAGGCGACGAGTGCACTCGACCCCGAGCTCGTGCGCGACGTGTTGGGCGTCATGCGCGACTTGGCTCGCGAGGGGATGACCATGATCGTCGTCACGCACGAGATGCAGTTCGCCCGTGACGTCGCCGATCGCGTGGTGTTCATGGACGGGGGCGTTATCGTGGAGCAAGGGACTCCCGAGCAGGTGTTCGACCATCCGCAATCGGAACGAACCAAGGATTTCCTCGGCCATATCTCGTAGGCGAACATCGATTCCGTGCATGTGCCCCGAGCGCCCGGGTACCTTTGACATAATGGGTCGGGTACTCGAGCGCTCGGAGGCTTTTTCATGTTGCAGGTCATCATCTCTCCCGCAAAGCAGATGCAGGTGGCTCGTGATGGGTTTGCCCCACGTGGCATCCCGCCGCTTTCGGAGAAGACCGCCCACGTCATGGATGCCCTGCGCACAATCGAGCGTGAGCAGGGGAGCGAGGGGTTGCAAGCACTGTGGGGCGTCAACGACAAGTTGTTGGCCGAGAACTTGGAACGCCTGCATAGCTATCGAGACATTGCCGACGCGAACTTCCTTGGGGATGCGGAACTGTCTCGCCTTGTCTCTCCCGCGATCTTCTCTTATGTGGGCATTCAATTCCGCAGCATGGCGCCGGACGTGCTCGACGCCGCCGCGCTCGAGTGGTTGCAGGGGCATCTGTGGGTGCTTTCCGCGCTCTATGGCTGCGTTCGACCGTTCGATGCTGTTCAGCCGTATCGCCTGGAGATGGGTGCCAAATTGTCCGTGGATGGGGAGAAGAATCTCTATGCGTTTTGGGGCGATTCGATCGCACGGGCCGTGTGTGCCGAGTTGGACGCACGGCCGGGCGATGTGGTCGAAATTGTGAATCTGGCCAGCGTGGAGTATTCCAAGGCGGTGCTTCCGCATCGACCTGACGGAGCACGTGAGGTCACGTGCATCTTCGGTGAGGGTTTGCGCAACGGCAGGCCAATCCAGCGTTCGACCGCGAGCAAGATCGCGCGCGGCAGCATGGTTCGTTGGATGGCGGAGCGTGGAGTGCATCGCGCTGAGGAGCTTAAGCGTTTCGATGTTGGGTATACGTTCGACCCCGATCTATCCCAGGGAGATGCGAAAGGGCAGACCCTTGTCTTCATGAGGGGATAGGCACGTCAGCTGGTTTGTCATCGGAATGTGTGAGAAGGCGCCTCGCGGCTCCCGGTATGAGGGGCTGCGAGGCGCCTTTCGGATGGGGCACTGTCGTGCAAGCGGGTCCGGGCTACAAGGCGCTCTCGTAGATTTCCCGGGCGTCTTCCAGGGTGAGCTTGAGGAACGTGCCGAAGCTCTCTCCGCGGTTCACGCGCAGGCCGCAGATCATCTGGTCGATGTCATCTTCTGCGATACCGAGCTCGCCGAGCGTGGAGGGCATGCCCATGGACATGAAGAAGTCCTGCAGTTCGTCGATGGTCGCTTCGACGGCGTCATGCACGGCGCGCTCGGGCGTGATCTCCTCGTCGATGCCGGACAGGTCGTCCACCTCGGGGTCGATGGGTTCGATGCCGAACACCTCGGCGCCGAAGGTGAGGAAGCGCTCGGGATGGCTCTTCCACACATGGCGCATCCACGCGGGGAAGATGACGGCAAGGCCCGCGCCGTGCGTGATGCGCGGATCGACGGCCGAGACTTCATGTTCCATGCCGTGACAGGACCAGTCGCCGTCGCGCATGCCGGGGATGCCCAGACCGCAGCCTGCCAGGCCGTTGTGTGCGAGCGTGCCGATCCACATGAGCTCGGCTCGCGCATCGTAGCTCTCGGGTTCGTCCATCACGATGCGGGCCGCATCGATGGCTGCGCGGATGAGGCCGCAGGCGATGTTGTCGGTCGCGCCCACCGCGGGCTCTCCGGA	gi|2029976357|gb|CP054839.1|	84.016	244.0	39.0	0.0	1.0	244.0	8125873.0	8125630.0	5.58e-38	174.0	2029976357.0	CP054839	8243897.0	1836	Saccharopolyspora erythraea strain SCSIO 07745 chromosome, complete genome
2_29	AGCTTTCCGGCGGTCAGCAGCAGCGCGTCGCCATAGCGCGCGCCCTGGCCATGAACCCGCACGTCATGCTTTTCGACGAGGCGACGAGTGCACTCGACCCCGAGCTCGTGCGCGACGTGTTGGGCGTCATGCGCGACTTGGCTCGCGAGGGGATGACCATGATCGTCGTCACGCACGAGATGCAGTTCGCCCGTGACGTCGCCGATCGCGTGGTGTTCATGGACGGGGGCGTTATCGTGGAGCAAGGGACTCCCGAGCAGGTGTTCGACCATCCGCAATCGGAACGAACCAAGGATTTCCTCGGCCATATCTCGTAGGCGAACATCGATTCCGTGCATGTGCCCCGAGCGCCCGGGTACCTTTGACATAATGGGTCGGGTACTCGAGCGCTCGGAGGCTTTTTCATGTTGCAGGTCATCATCTCTCCCGCAAAGCAGATGCAGGTGGCTCGTGATGGGTTTGCCCCACGTGGCATCCCGCCGCTTTCGGAGAAGACCGCCCACGTCATGGATGCCCTGCGCACAATCGAGCGTGAGCAGGGGAGCGAGGGGTTGCAAGCACTGTGGGGCGTCAACGACAAGTTGTTGGCCGAGAACTTGGAACGCCTGCATAGCTATCGAGACATTGCCGACGCGAACTTCCTTGGGGATGCGGAACTGTCTCGCCTTGTCTCTCCCGCGATCTTCTCTTATGTGGGCATTCAATTCCGCAGCATGGCGCCGGACGTGCTCGACGCCGCCGCGCTCGAGTGGTTGCAGGGGCATCTGTGGGTGCTTTCCGCGCTCTATGGCTGCGTTCGACCGTTCGATGCTGTTCAGCCGTATCGCCTGGAGATGGGTGCCAAATTGTCCGTGGATGGGGAGAAGAATCTCTATGCGTTTTGGGGCGATTCGATCGCACGGGCCGTGTGTGCCGAGTTGGACGCACGGCCGGGCGATGTGGTCGAAATTGTGAATCTGGCCAGCGTGGAGTATTCCAAGGCGGTGCTTCCGCATCGACCTGACGGAGCACGTGAGGTCACGTGCATCTTCGGTGAGGGTTTGCGCAACGGCAGGCCAATCCAGCGTTCGACCGCGAGCAAGATCGCGCGCGGCAGCATGGTTCGTTGGATGGCGGAGCGTGGAGTGCATCGCGCTGAGGAGCTTAAGCGTTTCGATGTTGGGTATACGTTCGACCCCGATCTATCCCAGGGAGATGCGAAAGGGCAGACCCTTGTCTTCATGAGGGGATAGGCACGTCAGCTGGTTTGTCATCGGAATGTGTGAGAAGGCGCCTCGCGGCTCCCGGTATGAGGGGCTGCGAGGCGCCTTTCGGATGGGGCACTGTCGTGCAAGCGGGTCCGGGCTACAAGGCGCTCTCGTAGATTTCCCGGGCGTCTTCCAGGGTGAGCTTGAGGAACGTGCCGAAGCTCTCTCCGCGGTTCACGCGCAGGCCGCAGATCATCTGGTCGATGTCATCTTCTGCGATACCGAGCTCGCCGAGCGTGGAGGGCATGCCCATGGACATGAAGAAGTCCTGCAGTTCGTCGATGGTCGCTTCGACGGCGTCATGCACGGCGCGCTCGGGCGTGATCTCCTCGTCGATGCCGGACAGGTCGTCCACCTCGGGGTCGATGGGTTCGATGCCGAACACCTCGGCGCCGAAGGTGAGGAAGCGCTCGGGATGGCTCTTCCACACATGGCGCATCCACGCGGGGAAGATGACGGCAAGGCCCGCGCCGTGCGTGATGCGCGGATCGACGGCCGAGACTTCATGTTCCATGCCGTGACAGGACCAGTCGCCGTCGCGCATGCCGGGGATGCCCAGACCGCAGCCTGCCAGGCCGTTGTGTGCGAGCGTGCCGATCCACATGAGCTCGGCTCGCGCATCGTAGCTCTCGGGTTCGTCCATCACGATGCGGGCCGCATCGATGGCTGCGCGGATGAGGCCGCAGGCGATGTTGTCGGTCGCGCCCACCGCGGGCTCTCCGGA	gi|2029976357|gb|CP054839.1|	96.875	32.0	1.0	0.0	1.0	32.0	5092746.0	5092777.0	0.036	56.0	2029976357.0	CP054839	8243897.0	1836	Saccharopolyspora erythraea strain SCSIO 07745 chromosome, complete genome
2_29	AGCTTTCCGGCGGTCAGCAGCAGCGCGTCGCCATAGCGCGCGCCCTGGCCATGAACCCGCACGTCATGCTTTTCGACGAGGCGACGAGTGCACTCGACCCCGAGCTCGTGCGCGACGTGTTGGGCGTCATGCGCGACTTGGCTCGCGAGGGGATGACCATGATCGTCGTCACGCACGAGATGCAGTTCGCCCGTGACGTCGCCGATCGCGTGGTGTTCATGGACGGGGGCGTTATCGTGGAGCAAGGGACTCCCGAGCAGGTGTTCGACCATCCGCAATCGGAACGAACCAAGGATTTCCTCGGCCATATCTCGTAGGCGAACATCGATTCCGTGCATGTGCCCCGAGCGCCCGGGTACCTTTGACATAATGGGTCGGGTACTCGAGCGCTCGGAGGCTTTTTCATGTTGCAGGTCATCATCTCTCCCGCAAAGCAGATGCAGGTGGCTCGTGATGGGTTTGCCCCACGTGGCATCCCGCCGCTTTCGGAGAAGACCGCCCACGTCATGGATGCCCTGCGCACAATCGAGCGTGAGCAGGGGAGCGAGGGGTTGCAAGCACTGTGGGGCGTCAACGACAAGTTGTTGGCCGAGAACTTGGAACGCCTGCATAGCTATCGAGACATTGCCGACGCGAACTTCCTTGGGGATGCGGAACTGTCTCGCCTTGTCTCTCCCGCGATCTTCTCTTATGTGGGCATTCAATTCCGCAGCATGGCGCCGGACGTGCTCGACGCCGCCGCGCTCGAGTGGTTGCAGGGGCATCTGTGGGTGCTTTCCGCGCTCTATGGCTGCGTTCGACCGTTCGATGCTGTTCAGCCGTATCGCCTGGAGATGGGTGCCAAATTGTCCGTGGATGGGGAGAAGAATCTCTATGCGTTTTGGGGCGATTCGATCGCACGGGCCGTGTGTGCCGAGTTGGACGCACGGCCGGGCGATGTGGTCGAAATTGTGAATCTGGCCAGCGTGGAGTATTCCAAGGCGGTGCTTCCGCATCGACCTGACGGAGCACGTGAGGTCACGTGCATCTTCGGTGAGGGTTTGCGCAACGGCAGGCCAATCCAGCGTTCGACCGCGAGCAAGATCGCGCGCGGCAGCATGGTTCGTTGGATGGCGGAGCGTGGAGTGCATCGCGCTGAGGAGCTTAAGCGTTTCGATGTTGGGTATACGTTCGACCCCGATCTATCCCAGGGAGATGCGAAAGGGCAGACCCTTGTCTTCATGAGGGGATAGGCACGTCAGCTGGTTTGTCATCGGAATGTGTGAGAAGGCGCCTCGCGGCTCCCGGTATGAGGGGCTGCGAGGCGCCTTTCGGATGGGGCACTGTCGTGCAAGCGGGTCCGGGCTACAAGGCGCTCTCGTAGATTTCCCGGGCGTCTTCCAGGGTGAGCTTGAGGAACGTGCCGAAGCTCTCTCCGCGGTTCACGCGCAGGCCGCAGATCATCTGGTCGATGTCATCTTCTGCGATACCGAGCTCGCCGAGCGTGGAGGGCATGCCCATGGACATGAAGAAGTCCTGCAGTTCGTCGATGGTCGCTTCGACGGCGTCATGCACGGCGCGCTCGGGCGTGATCTCCTCGTCGATGCCGGACAGGTCGTCCACCTCGGGGTCGATGGGTTCGATGCCGAACACCTCGGCGCCGAAGGTGAGGAAGCGCTCGGGATGGCTCTTCCACACATGGCGCATCCACGCGGGGAAGATGACGGCAAGGCCCGCGCCGTGCGTGATGCGCGGATCGACGGCCGAGACTTCATGTTCCATGCCGTGACAGGACCAGTCGCCGTCGCGCATGCCGGGGATGCCCAGACCGCAGCCTGCCAGGCCGTTGTGTGCGAGCGTGCCGATCCACATGAGCTCGGCTCGCGCATCGTAGCTCTCGGGTTCGTCCATCACGATGCGGGCCGCATCGATGGCTGCGCGGATGAGGCCGCAGGCGATGTTGTCGGTCGCGCCCACCGCGGGCTCTCCGGA	gi|743590634|gb|CP009302.1|	82.117	274.0	49.0	0.0	1.0	274.0	218610.0	218883.0	5.18e-32	155.0	743590634.0	CP009302	1967093.0	1531429	Coriobacteriaceae bacterium 68-1-3, complete genome
2_29	AGCTTTCCGGCGGTCAGCAGCAGCGCGTCGCCATAGCGCGCGCCCTGGCCATGAACCCGCACGTCATGCTTTTCGACGAGGCGACGAGTGCACTCGACCCCGAGCTCGTGCGCGACGTGTTGGGCGTCATGCGCGACTTGGCTCGCGAGGGGATGACCATGATCGTCGTCACGCACGAGATGCAGTTCGCCCGTGACGTCGCCGATCGCGTGGTGTTCATGGACGGGGGCGTTATCGTGGAGCAAGGGACTCCCGAGCAGGTGTTCGACCATCCGCAATCGGAACGAACCAAGGATTTCCTCGGCCATATCTCGTAGGCGAACATCGATTCCGTGCATGTGCCCCGAGCGCCCGGGTACCTTTGACATAATGGGTCGGGTACTCGAGCGCTCGGAGGCTTTTTCATGTTGCAGGTCATCATCTCTCCCGCAAAGCAGATGCAGGTGGCTCGTGATGGGTTTGCCCCACGTGGCATCCCGCCGCTTTCGGAGAAGACCGCCCACGTCATGGATGCCCTGCGCACAATCGAGCGTGAGCAGGGGAGCGAGGGGTTGCAAGCACTGTGGGGCGTCAACGACAAGTTGTTGGCCGAGAACTTGGAACGCCTGCATAGCTATCGAGACATTGCCGACGCGAACTTCCTTGGGGATGCGGAACTGTCTCGCCTTGTCTCTCCCGCGATCTTCTCTTATGTGGGCATTCAATTCCGCAGCATGGCGCCGGACGTGCTCGACGCCGCCGCGCTCGAGTGGTTGCAGGGGCATCTGTGGGTGCTTTCCGCGCTCTATGGCTGCGTTCGACCGTTCGATGCTGTTCAGCCGTATCGCCTGGAGATGGGTGCCAAATTGTCCGTGGATGGGGAGAAGAATCTCTATGCGTTTTGGGGCGATTCGATCGCACGGGCCGTGTGTGCCGAGTTGGACGCACGGCCGGGCGATGTGGTCGAAATTGTGAATCTGGCCAGCGTGGAGTATTCCAAGGCGGTGCTTCCGCATCGACCTGACGGAGCACGTGAGGTCACGTGCATCTTCGGTGAGGGTTTGCGCAACGGCAGGCCAATCCAGCGTTCGACCGCGAGCAAGATCGCGCGCGGCAGCATGGTTCGTTGGATGGCGGAGCGTGGAGTGCATCGCGCTGAGGAGCTTAAGCGTTTCGATGTTGGGTATACGTTCGACCCCGATCTATCCCAGGGAGATGCGAAAGGGCAGACCCTTGTCTTCATGAGGGGATAGGCACGTCAGCTGGTTTGTCATCGGAATGTGTGAGAAGGCGCCTCGCGGCTCCCGGTATGAGGGGCTGCGAGGCGCCTTTCGGATGGGGCACTGTCGTGCAAGCGGGTCCGGGCTACAAGGCGCTCTCGTAGATTTCCCGGGCGTCTTCCAGGGTGAGCTTGAGGAACGTGCCGAAGCTCTCTCCGCGGTTCACGCGCAGGCCGCAGATCATCTGGTCGATGTCATCTTCTGCGATACCGAGCTCGCCGAGCGTGGAGGGCATGCCCATGGACATGAAGAAGTCCTGCAGTTCGTCGATGGTCGCTTCGACGGCGTCATGCACGGCGCGCTCGGGCGTGATCTCCTCGTCGATGCCGGACAGGTCGTCCACCTCGGGGTCGATGGGTTCGATGCCGAACACCTCGGCGCCGAAGGTGAGGAAGCGCTCGGGATGGCTCTTCCACACATGGCGCATCCACGCGGGGAAGATGACGGCAAGGCCCGCGCCGTGCGTGATGCGCGGATCGACGGCCGAGACTTCATGTTCCATGCCGTGACAGGACCAGTCGCCGTCGCGCATGCCGGGGATGCCCAGACCGCAGCCTGCCAGGCCGTTGTGTGCGAGCGTGCCGATCCACATGAGCTCGGCTCGCGCATCGTAGCTCTCGGGTTCGTCCATCACGATGCGGGCCGCATCGATGGCTGCGCGGATGAGGCCGCAGGCGATGTTGTCGGTCGCGCCCACCGCGGGCTCTCCGGA	gi|743590634|gb|CP009302.1|	88.372	86.0	10.0	0.0	153.0	238.0	605590.0	605675.0	6.46e-13	91.7	743590634.0	CP009302	1967093.0	1531429	Coriobacteriaceae bacterium 68-1-3, complete genome
2_29	AGCTTTCCGGCGGTCAGCAGCAGCGCGTCGCCATAGCGCGCGCCCTGGCCATGAACCCGCACGTCATGCTTTTCGACGAGGCGACGAGTGCACTCGACCCCGAGCTCGTGCGCGACGTGTTGGGCGTCATGCGCGACTTGGCTCGCGAGGGGATGACCATGATCGTCGTCACGCACGAGATGCAGTTCGCCCGTGACGTCGCCGATCGCGTGGTGTTCATGGACGGGGGCGTTATCGTGGAGCAAGGGACTCCCGAGCAGGTGTTCGACCATCCGCAATCGGAACGAACCAAGGATTTCCTCGGCCATATCTCGTAGGCGAACATCGATTCCGTGCATGTGCCCCGAGCGCCCGGGTACCTTTGACATAATGGGTCGGGTACTCGAGCGCTCGGAGGCTTTTTCATGTTGCAGGTCATCATCTCTCCCGCAAAGCAGATGCAGGTGGCTCGTGATGGGTTTGCCCCACGTGGCATCCCGCCGCTTTCGGAGAAGACCGCCCACGTCATGGATGCCCTGCGCACAATCGAGCGTGAGCAGGGGAGCGAGGGGTTGCAAGCACTGTGGGGCGTCAACGACAAGTTGTTGGCCGAGAACTTGGAACGCCTGCATAGCTATCGAGACATTGCCGACGCGAACTTCCTTGGGGATGCGGAACTGTCTCGCCTTGTCTCTCCCGCGATCTTCTCTTATGTGGGCATTCAATTCCGCAGCATGGCGCCGGACGTGCTCGACGCCGCCGCGCTCGAGTGGTTGCAGGGGCATCTGTGGGTGCTTTCCGCGCTCTATGGCTGCGTTCGACCGTTCGATGCTGTTCAGCCGTATCGCCTGGAGATGGGTGCCAAATTGTCCGTGGATGGGGAGAAGAATCTCTATGCGTTTTGGGGCGATTCGATCGCACGGGCCGTGTGTGCCGAGTTGGACGCACGGCCGGGCGATGTGGTCGAAATTGTGAATCTGGCCAGCGTGGAGTATTCCAAGGCGGTGCTTCCGCATCGACCTGACGGAGCACGTGAGGTCACGTGCATCTTCGGTGAGGGTTTGCGCAACGGCAGGCCAATCCAGCGTTCGACCGCGAGCAAGATCGCGCGCGGCAGCATGGTTCGTTGGATGGCGGAGCGTGGAGTGCATCGCGCTGAGGAGCTTAAGCGTTTCGATGTTGGGTATACGTTCGACCCCGATCTATCCCAGGGAGATGCGAAAGGGCAGACCCTTGTCTTCATGAGGGGATAGGCACGTCAGCTGGTTTGTCATCGGAATGTGTGAGAAGGCGCCTCGCGGCTCCCGGTATGAGGGGCTGCGAGGCGCCTTTCGGATGGGGCACTGTCGTGCAAGCGGGTCCGGGCTACAAGGCGCTCTCGTAGATTTCCCGGGCGTCTTCCAGGGTGAGCTTGAGGAACGTGCCGAAGCTCTCTCCGCGGTTCACGCGCAGGCCGCAGATCATCTGGTCGATGTCATCTTCTGCGATACCGAGCTCGCCGAGCGTGGAGGGCATGCCCATGGACATGAAGAAGTCCTGCAGTTCGTCGATGGTCGCTTCGACGGCGTCATGCACGGCGCGCTCGGGCGTGATCTCCTCGTCGATGCCGGACAGGTCGTCCACCTCGGGGTCGATGGGTTCGATGCCGAACACCTCGGCGCCGAAGGTGAGGAAGCGCTCGGGATGGCTCTTCCACACATGGCGCATCCACGCGGGGAAGATGACGGCAAGGCCCGCGCCGTGCGTGATGCGCGGATCGACGGCCGAGACTTCATGTTCCATGCCGTGACAGGACCAGTCGCCGTCGCGCATGCCGGGGATGCCCAGACCGCAGCCTGCCAGGCCGTTGTGTGCGAGCGTGCCGATCCACATGAGCTCGGCTCGCGCATCGTAGCTCTCGGGTTCGTCCATCACGATGCGGGCCGCATCGATGGCTGCGCGGATGAGGCCGCAGGCGATGTTGTCGGTCGCGCCCACCGCGGGCTCTCCGGA	gi|743590634|gb|CP009302.1|	95.745	47.0	2.0	0.0	1.0	47.0	605438.0	605484.0	9.71e-09	77.8	743590634.0	CP009302	1967093.0	1531429	Coriobacteriaceae bacterium 68-1-3, complete genome
2_29	AGCTTTCCGGCGGTCAGCAGCAGCGCGTCGCCATAGCGCGCGCCCTGGCCATGAACCCGCACGTCATGCTTTTCGACGAGGCGACGAGTGCACTCGACCCCGAGCTCGTGCGCGACGTGTTGGGCGTCATGCGCGACTTGGCTCGCGAGGGGATGACCATGATCGTCGTCACGCACGAGATGCAGTTCGCCCGTGACGTCGCCGATCGCGTGGTGTTCATGGACGGGGGCGTTATCGTGGAGCAAGGGACTCCCGAGCAGGTGTTCGACCATCCGCAATCGGAACGAACCAAGGATTTCCTCGGCCATATCTCGTAGGCGAACATCGATTCCGTGCATGTGCCCCGAGCGCCCGGGTACCTTTGACATAATGGGTCGGGTACTCGAGCGCTCGGAGGCTTTTTCATGTTGCAGGTCATCATCTCTCCCGCAAAGCAGATGCAGGTGGCTCGTGATGGGTTTGCCCCACGTGGCATCCCGCCGCTTTCGGAGAAGACCGCCCACGTCATGGATGCCCTGCGCACAATCGAGCGTGAGCAGGGGAGCGAGGGGTTGCAAGCACTGTGGGGCGTCAACGACAAGTTGTTGGCCGAGAACTTGGAACGCCTGCATAGCTATCGAGACATTGCCGACGCGAACTTCCTTGGGGATGCGGAACTGTCTCGCCTTGTCTCTCCCGCGATCTTCTCTTATGTGGGCATTCAATTCCGCAGCATGGCGCCGGACGTGCTCGACGCCGCCGCGCTCGAGTGGTTGCAGGGGCATCTGTGGGTGCTTTCCGCGCTCTATGGCTGCGTTCGACCGTTCGATGCTGTTCAGCCGTATCGCCTGGAGATGGGTGCCAAATTGTCCGTGGATGGGGAGAAGAATCTCTATGCGTTTTGGGGCGATTCGATCGCACGGGCCGTGTGTGCCGAGTTGGACGCACGGCCGGGCGATGTGGTCGAAATTGTGAATCTGGCCAGCGTGGAGTATTCCAAGGCGGTGCTTCCGCATCGACCTGACGGAGCACGTGAGGTCACGTGCATCTTCGGTGAGGGTTTGCGCAACGGCAGGCCAATCCAGCGTTCGACCGCGAGCAAGATCGCGCGCGGCAGCATGGTTCGTTGGATGGCGGAGCGTGGAGTGCATCGCGCTGAGGAGCTTAAGCGTTTCGATGTTGGGTATACGTTCGACCCCGATCTATCCCAGGGAGATGCGAAAGGGCAGACCCTTGTCTTCATGAGGGGATAGGCACGTCAGCTGGTTTGTCATCGGAATGTGTGAGAAGGCGCCTCGCGGCTCCCGGTATGAGGGGCTGCGAGGCGCCTTTCGGATGGGGCACTGTCGTGCAAGCGGGTCCGGGCTACAAGGCGCTCTCGTAGATTTCCCGGGCGTCTTCCAGGGTGAGCTTGAGGAACGTGCCGAAGCTCTCTCCGCGGTTCACGCGCAGGCCGCAGATCATCTGGTCGATGTCATCTTCTGCGATACCGAGCTCGCCGAGCGTGGAGGGCATGCCCATGGACATGAAGAAGTCCTGCAGTTCGTCGATGGTCGCTTCGACGGCGTCATGCACGGCGCGCTCGGGCGTGATCTCCTCGTCGATGCCGGACAGGTCGTCCACCTCGGGGTCGATGGGTTCGATGCCGAACACCTCGGCGCCGAAGGTGAGGAAGCGCTCGGGATGGCTCTTCCACACATGGCGCATCCACGCGGGGAAGATGACGGCAAGGCCCGCGCCGTGCGTGATGCGCGGATCGACGGCCGAGACTTCATGTTCCATGCCGTGACAGGACCAGTCGCCGTCGCGCATGCCGGGGATGCCCAGACCGCAGCCTGCCAGGCCGTTGTGTGCGAGCGTGCCGATCCACATGAGCTCGGCTCGCGCATCGTAGCTCTCGGGTTCGTCCATCACGATGCGGGCCGCATCGATGGCTGCGCGGATGAGGCCGCAGGCGATGTTGTCGGTCGCGCCCACCGCGGGCTCTCCGGA	gi|1982137750|gb|CP069353.1|	82.787	244.0	42.0	0.0	1.0	244.0	8184859.0	8184616.0	8.080000000000001e-31	151.0	1982137750.0	CP069353	8305652.0	1836	Saccharopolyspora erythraea strain NRRL 23338 chromosome, complete genome
2_29	AGCTTTCCGGCGGTCAGCAGCAGCGCGTCGCCATAGCGCGCGCCCTGGCCATGAACCCGCACGTCATGCTTTTCGACGAGGCGACGAGTGCACTCGACCCCGAGCTCGTGCGCGACGTGTTGGGCGTCATGCGCGACTTGGCTCGCGAGGGGATGACCATGATCGTCGTCACGCACGAGATGCAGTTCGCCCGTGACGTCGCCGATCGCGTGGTGTTCATGGACGGGGGCGTTATCGTGGAGCAAGGGACTCCCGAGCAGGTGTTCGACCATCCGCAATCGGAACGAACCAAGGATTTCCTCGGCCATATCTCGTAGGCGAACATCGATTCCGTGCATGTGCCCCGAGCGCCCGGGTACCTTTGACATAATGGGTCGGGTACTCGAGCGCTCGGAGGCTTTTTCATGTTGCAGGTCATCATCTCTCCCGCAAAGCAGATGCAGGTGGCTCGTGATGGGTTTGCCCCACGTGGCATCCCGCCGCTTTCGGAGAAGACCGCCCACGTCATGGATGCCCTGCGCACAATCGAGCGTGAGCAGGGGAGCGAGGGGTTGCAAGCACTGTGGGGCGTCAACGACAAGTTGTTGGCCGAGAACTTGGAACGCCTGCATAGCTATCGAGACATTGCCGACGCGAACTTCCTTGGGGATGCGGAACTGTCTCGCCTTGTCTCTCCCGCGATCTTCTCTTATGTGGGCATTCAATTCCGCAGCATGGCGCCGGACGTGCTCGACGCCGCCGCGCTCGAGTGGTTGCAGGGGCATCTGTGGGTGCTTTCCGCGCTCTATGGCTGCGTTCGACCGTTCGATGCTGTTCAGCCGTATCGCCTGGAGATGGGTGCCAAATTGTCCGTGGATGGGGAGAAGAATCTCTATGCGTTTTGGGGCGATTCGATCGCACGGGCCGTGTGTGCCGAGTTGGACGCACGGCCGGGCGATGTGGTCGAAATTGTGAATCTGGCCAGCGTGGAGTATTCCAAGGCGGTGCTTCCGCATCGACCTGACGGAGCACGTGAGGTCACGTGCATCTTCGGTGAGGGTTTGCGCAACGGCAGGCCAATCCAGCGTTCGACCGCGAGCAAGATCGCGCGCGGCAGCATGGTTCGTTGGATGGCGGAGCGTGGAGTGCATCGCGCTGAGGAGCTTAAGCGTTTCGATGTTGGGTATACGTTCGACCCCGATCTATCCCAGGGAGATGCGAAAGGGCAGACCCTTGTCTTCATGAGGGGATAGGCACGTCAGCTGGTTTGTCATCGGAATGTGTGAGAAGGCGCCTCGCGGCTCCCGGTATGAGGGGCTGCGAGGCGCCTTTCGGATGGGGCACTGTCGTGCAAGCGGGTCCGGGCTACAAGGCGCTCTCGTAGATTTCCCGGGCGTCTTCCAGGGTGAGCTTGAGGAACGTGCCGAAGCTCTCTCCGCGGTTCACGCGCAGGCCGCAGATCATCTGGTCGATGTCATCTTCTGCGATACCGAGCTCGCCGAGCGTGGAGGGCATGCCCATGGACATGAAGAAGTCCTGCAGTTCGTCGATGGTCGCTTCGACGGCGTCATGCACGGCGCGCTCGGGCGTGATCTCCTCGTCGATGCCGGACAGGTCGTCCACCTCGGGGTCGATGGGTTCGATGCCGAACACCTCGGCGCCGAAGGTGAGGAAGCGCTCGGGATGGCTCTTCCACACATGGCGCATCCACGCGGGGAAGATGACGGCAAGGCCCGCGCCGTGCGTGATGCGCGGATCGACGGCCGAGACTTCATGTTCCATGCCGTGACAGGACCAGTCGCCGTCGCGCATGCCGGGGATGCCCAGACCGCAGCCTGCCAGGCCGTTGTGTGCGAGCGTGCCGATCCACATGAGCTCGGCTCGCGCATCGTAGCTCTCGGGTTCGTCCATCACGATGCGGGCCGCATCGATGGCTGCGCGGATGAGGCCGCAGGCGATGTTGTCGGTCGCGCCCACCGCGGGCTCTCCGGA	gi|133909243|emb|AM420293.1|	82.787	244.0	42.0	0.0	1.0	244.0	8092012.0	8091769.0	8.080000000000001e-31	151.0	133909243.0	AM420293	8212805.0	405948	Saccharopolyspora erythraea NRRL2338 complete genome
2_29	AGCTTTCCGGCGGTCAGCAGCAGCGCGTCGCCATAGCGCGCGCCCTGGCCATGAACCCGCACGTCATGCTTTTCGACGAGGCGACGAGTGCACTCGACCCCGAGCTCGTGCGCGACGTGTTGGGCGTCATGCGCGACTTGGCTCGCGAGGGGATGACCATGATCGTCGTCACGCACGAGATGCAGTTCGCCCGTGACGTCGCCGATCGCGTGGTGTTCATGGACGGGGGCGTTATCGTGGAGCAAGGGACTCCCGAGCAGGTGTTCGACCATCCGCAATCGGAACGAACCAAGGATTTCCTCGGCCATATCTCGTAGGCGAACATCGATTCCGTGCATGTGCCCCGAGCGCCCGGGTACCTTTGACATAATGGGTCGGGTACTCGAGCGCTCGGAGGCTTTTTCATGTTGCAGGTCATCATCTCTCCCGCAAAGCAGATGCAGGTGGCTCGTGATGGGTTTGCCCCACGTGGCATCCCGCCGCTTTCGGAGAAGACCGCCCACGTCATGGATGCCCTGCGCACAATCGAGCGTGAGCAGGGGAGCGAGGGGTTGCAAGCACTGTGGGGCGTCAACGACAAGTTGTTGGCCGAGAACTTGGAACGCCTGCATAGCTATCGAGACATTGCCGACGCGAACTTCCTTGGGGATGCGGAACTGTCTCGCCTTGTCTCTCCCGCGATCTTCTCTTATGTGGGCATTCAATTCCGCAGCATGGCGCCGGACGTGCTCGACGCCGCCGCGCTCGAGTGGTTGCAGGGGCATCTGTGGGTGCTTTCCGCGCTCTATGGCTGCGTTCGACCGTTCGATGCTGTTCAGCCGTATCGCCTGGAGATGGGTGCCAAATTGTCCGTGGATGGGGAGAAGAATCTCTATGCGTTTTGGGGCGATTCGATCGCACGGGCCGTGTGTGCCGAGTTGGACGCACGGCCGGGCGATGTGGTCGAAATTGTGAATCTGGCCAGCGTGGAGTATTCCAAGGCGGTGCTTCCGCATCGACCTGACGGAGCACGTGAGGTCACGTGCATCTTCGGTGAGGGTTTGCGCAACGGCAGGCCAATCCAGCGTTCGACCGCGAGCAAGATCGCGCGCGGCAGCATGGTTCGTTGGATGGCGGAGCGTGGAGTGCATCGCGCTGAGGAGCTTAAGCGTTTCGATGTTGGGTATACGTTCGACCCCGATCTATCCCAGGGAGATGCGAAAGGGCAGACCCTTGTCTTCATGAGGGGATAGGCACGTCAGCTGGTTTGTCATCGGAATGTGTGAGAAGGCGCCTCGCGGCTCCCGGTATGAGGGGCTGCGAGGCGCCTTTCGGATGGGGCACTGTCGTGCAAGCGGGTCCGGGCTACAAGGCGCTCTCGTAGATTTCCCGGGCGTCTTCCAGGGTGAGCTTGAGGAACGTGCCGAAGCTCTCTCCGCGGTTCACGCGCAGGCCGCAGATCATCTGGTCGATGTCATCTTCTGCGATACCGAGCTCGCCGAGCGTGGAGGGCATGCCCATGGACATGAAGAAGTCCTGCAGTTCGTCGATGGTCGCTTCGACGGCGTCATGCACGGCGCGCTCGGGCGTGATCTCCTCGTCGATGCCGGACAGGTCGTCCACCTCGGGGTCGATGGGTTCGATGCCGAACACCTCGGCGCCGAAGGTGAGGAAGCGCTCGGGATGGCTCTTCCACACATGGCGCATCCACGCGGGGAAGATGACGGCAAGGCCCGCGCCGTGCGTGATGCGCGGATCGACGGCCGAGACTTCATGTTCCATGCCGTGACAGGACCAGTCGCCGTCGCGCATGCCGGGGATGCCCAGACCGCAGCCTGCCAGGCCGTTGTGTGCGAGCGTGCCGATCCACATGAGCTCGGCTCGCGCATCGTAGCTCTCGGGTTCGTCCATCACGATGCGGGCCGCATCGATGGCTGCGCGGATGAGGCCGCAGGCGATGTTGTCGGTCGCGCCCACCGCGGGCTCTCCGGA	gi|2173453035|gb|CP089337.1|	82.129	263.0	47.0	0.0	9.0	271.0	288896.0	289158.0	3.19e-30	149.0	2173453035.0	CP089337	3504888.0	84112	Eggerthella lenta strain APC055-943-4 chromosome, complete genome
2_29	AGCTTTCCGGCGGTCAGCAGCAGCGCGTCGCCATAGCGCGCGCCCTGGCCATGAACCCGCACGTCATGCTTTTCGACGAGGCGACGAGTGCACTCGACCCCGAGCTCGTGCGCGACGTGTTGGGCGTCATGCGCGACTTGGCTCGCGAGGGGATGACCATGATCGTCGTCACGCACGAGATGCAGTTCGCCCGTGACGTCGCCGATCGCGTGGTGTTCATGGACGGGGGCGTTATCGTGGAGCAAGGGACTCCCGAGCAGGTGTTCGACCATCCGCAATCGGAACGAACCAAGGATTTCCTCGGCCATATCTCGTAGGCGAACATCGATTCCGTGCATGTGCCCCGAGCGCCCGGGTACCTTTGACATAATGGGTCGGGTACTCGAGCGCTCGGAGGCTTTTTCATGTTGCAGGTCATCATCTCTCCCGCAAAGCAGATGCAGGTGGCTCGTGATGGGTTTGCCCCACGTGGCATCCCGCCGCTTTCGGAGAAGACCGCCCACGTCATGGATGCCCTGCGCACAATCGAGCGTGAGCAGGGGAGCGAGGGGTTGCAAGCACTGTGGGGCGTCAACGACAAGTTGTTGGCCGAGAACTTGGAACGCCTGCATAGCTATCGAGACATTGCCGACGCGAACTTCCTTGGGGATGCGGAACTGTCTCGCCTTGTCTCTCCCGCGATCTTCTCTTATGTGGGCATTCAATTCCGCAGCATGGCGCCGGACGTGCTCGACGCCGCCGCGCTCGAGTGGTTGCAGGGGCATCTGTGGGTGCTTTCCGCGCTCTATGGCTGCGTTCGACCGTTCGATGCTGTTCAGCCGTATCGCCTGGAGATGGGTGCCAAATTGTCCGTGGATGGGGAGAAGAATCTCTATGCGTTTTGGGGCGATTCGATCGCACGGGCCGTGTGTGCCGAGTTGGACGCACGGCCGGGCGATGTGGTCGAAATTGTGAATCTGGCCAGCGTGGAGTATTCCAAGGCGGTGCTTCCGCATCGACCTGACGGAGCACGTGAGGTCACGTGCATCTTCGGTGAGGGTTTGCGCAACGGCAGGCCAATCCAGCGTTCGACCGCGAGCAAGATCGCGCGCGGCAGCATGGTTCGTTGGATGGCGGAGCGTGGAGTGCATCGCGCTGAGGAGCTTAAGCGTTTCGATGTTGGGTATACGTTCGACCCCGATCTATCCCAGGGAGATGCGAAAGGGCAGACCCTTGTCTTCATGAGGGGATAGGCACGTCAGCTGGTTTGTCATCGGAATGTGTGAGAAGGCGCCTCGCGGCTCCCGGTATGAGGGGCTGCGAGGCGCCTTTCGGATGGGGCACTGTCGTGCAAGCGGGTCCGGGCTACAAGGCGCTCTCGTAGATTTCCCGGGCGTCTTCCAGGGTGAGCTTGAGGAACGTGCCGAAGCTCTCTCCGCGGTTCACGCGCAGGCCGCAGATCATCTGGTCGATGTCATCTTCTGCGATACCGAGCTCGCCGAGCGTGGAGGGCATGCCCATGGACATGAAGAAGTCCTGCAGTTCGTCGATGGTCGCTTCGACGGCGTCATGCACGGCGCGCTCGGGCGTGATCTCCTCGTCGATGCCGGACAGGTCGTCCACCTCGGGGTCGATGGGTTCGATGCCGAACACCTCGGCGCCGAAGGTGAGGAAGCGCTCGGGATGGCTCTTCCACACATGGCGCATCCACGCGGGGAAGATGACGGCAAGGCCCGCGCCGTGCGTGATGCGCGGATCGACGGCCGAGACTTCATGTTCCATGCCGTGACAGGACCAGTCGCCGTCGCGCATGCCGGGGATGCCCAGACCGCAGCCTGCCAGGCCGTTGTGTGCGAGCGTGCCGATCCACATGAGCTCGGCTCGCGCATCGTAGCTCTCGGGTTCGTCCATCACGATGCGGGCCGCATCGATGGCTGCGCGGATGAGGCCGCAGGCGATGTTGTCGGTCGCGCCCACCGCGGGCTCTCCGGA	gi|2281337400|gb|CP101989.1|	83.111	225.0	38.0	0.0	1.0	225.0	1531740.0	1531516.0	4.99e-29	145.0	2281337400.0	CP101989	4118098.0	2968085	Cellulomonas wangsupingiae strain zg-Y908 chromosome, complete genome
2_29	AGCTTTCCGGCGGTCAGCAGCAGCGCGTCGCCATAGCGCGCGCCCTGGCCATGAACCCGCACGTCATGCTTTTCGACGAGGCGACGAGTGCACTCGACCCCGAGCTCGTGCGCGACGTGTTGGGCGTCATGCGCGACTTGGCTCGCGAGGGGATGACCATGATCGTCGTCACGCACGAGATGCAGTTCGCCCGTGACGTCGCCGATCGCGTGGTGTTCATGGACGGGGGCGTTATCGTGGAGCAAGGGACTCCCGAGCAGGTGTTCGACCATCCGCAATCGGAACGAACCAAGGATTTCCTCGGCCATATCTCGTAGGCGAACATCGATTCCGTGCATGTGCCCCGAGCGCCCGGGTACCTTTGACATAATGGGTCGGGTACTCGAGCGCTCGGAGGCTTTTTCATGTTGCAGGTCATCATCTCTCCCGCAAAGCAGATGCAGGTGGCTCGTGATGGGTTTGCCCCACGTGGCATCCCGCCGCTTTCGGAGAAGACCGCCCACGTCATGGATGCCCTGCGCACAATCGAGCGTGAGCAGGGGAGCGAGGGGTTGCAAGCACTGTGGGGCGTCAACGACAAGTTGTTGGCCGAGAACTTGGAACGCCTGCATAGCTATCGAGACATTGCCGACGCGAACTTCCTTGGGGATGCGGAACTGTCTCGCCTTGTCTCTCCCGCGATCTTCTCTTATGTGGGCATTCAATTCCGCAGCATGGCGCCGGACGTGCTCGACGCCGCCGCGCTCGAGTGGTTGCAGGGGCATCTGTGGGTGCTTTCCGCGCTCTATGGCTGCGTTCGACCGTTCGATGCTGTTCAGCCGTATCGCCTGGAGATGGGTGCCAAATTGTCCGTGGATGGGGAGAAGAATCTCTATGCGTTTTGGGGCGATTCGATCGCACGGGCCGTGTGTGCCGAGTTGGACGCACGGCCGGGCGATGTGGTCGAAATTGTGAATCTGGCCAGCGTGGAGTATTCCAAGGCGGTGCTTCCGCATCGACCTGACGGAGCACGTGAGGTCACGTGCATCTTCGGTGAGGGTTTGCGCAACGGCAGGCCAATCCAGCGTTCGACCGCGAGCAAGATCGCGCGCGGCAGCATGGTTCGTTGGATGGCGGAGCGTGGAGTGCATCGCGCTGAGGAGCTTAAGCGTTTCGATGTTGGGTATACGTTCGACCCCGATCTATCCCAGGGAGATGCGAAAGGGCAGACCCTTGTCTTCATGAGGGGATAGGCACGTCAGCTGGTTTGTCATCGGAATGTGTGAGAAGGCGCCTCGCGGCTCCCGGTATGAGGGGCTGCGAGGCGCCTTTCGGATGGGGCACTGTCGTGCAAGCGGGTCCGGGCTACAAGGCGCTCTCGTAGATTTCCCGGGCGTCTTCCAGGGTGAGCTTGAGGAACGTGCCGAAGCTCTCTCCGCGGTTCACGCGCAGGCCGCAGATCATCTGGTCGATGTCATCTTCTGCGATACCGAGCTCGCCGAGCGTGGAGGGCATGCCCATGGACATGAAGAAGTCCTGCAGTTCGTCGATGGTCGCTTCGACGGCGTCATGCACGGCGCGCTCGGGCGTGATCTCCTCGTCGATGCCGGACAGGTCGTCCACCTCGGGGTCGATGGGTTCGATGCCGAACACCTCGGCGCCGAAGGTGAGGAAGCGCTCGGGATGGCTCTTCCACACATGGCGCATCCACGCGGGGAAGATGACGGCAAGGCCCGCGCCGTGCGTGATGCGCGGATCGACGGCCGAGACTTCATGTTCCATGCCGTGACAGGACCAGTCGCCGTCGCGCATGCCGGGGATGCCCAGACCGCAGCCTGCCAGGCCGTTGTGTGCGAGCGTGCCGATCCACATGAGCTCGGCTCGCGCATCGTAGCTCTCGGGTTCGTCCATCACGATGCGGGCCGCATCGATGGCTGCGCGGATGAGGCCGCAGGCGATGTTGTCGGTCGCGCCCACCGCGGGCTCTCCGGA	gi|2433169801|gb|CP116353.1|	82.805	221.0	38.0	0.0	6.0	226.0	2241734.0	2241514.0	1.22e-26	137.0	2433169801.0	CP116353	9740281.0	3020055	Streptomyces sp. HUAS 31 chromosome, complete genome
2_29	AGCTTTCCGGCGGTCAGCAGCAGCGCGTCGCCATAGCGCGCGCCCTGGCCATGAACCCGCACGTCATGCTTTTCGACGAGGCGACGAGTGCACTCGACCCCGAGCTCGTGCGCGACGTGTTGGGCGTCATGCGCGACTTGGCTCGCGAGGGGATGACCATGATCGTCGTCACGCACGAGATGCAGTTCGCCCGTGACGTCGCCGATCGCGTGGTGTTCATGGACGGGGGCGTTATCGTGGAGCAAGGGACTCCCGAGCAGGTGTTCGACCATCCGCAATCGGAACGAACCAAGGATTTCCTCGGCCATATCTCGTAGGCGAACATCGATTCCGTGCATGTGCCCCGAGCGCCCGGGTACCTTTGACATAATGGGTCGGGTACTCGAGCGCTCGGAGGCTTTTTCATGTTGCAGGTCATCATCTCTCCCGCAAAGCAGATGCAGGTGGCTCGTGATGGGTTTGCCCCACGTGGCATCCCGCCGCTTTCGGAGAAGACCGCCCACGTCATGGATGCCCTGCGCACAATCGAGCGTGAGCAGGGGAGCGAGGGGTTGCAAGCACTGTGGGGCGTCAACGACAAGTTGTTGGCCGAGAACTTGGAACGCCTGCATAGCTATCGAGACATTGCCGACGCGAACTTCCTTGGGGATGCGGAACTGTCTCGCCTTGTCTCTCCCGCGATCTTCTCTTATGTGGGCATTCAATTCCGCAGCATGGCGCCGGACGTGCTCGACGCCGCCGCGCTCGAGTGGTTGCAGGGGCATCTGTGGGTGCTTTCCGCGCTCTATGGCTGCGTTCGACCGTTCGATGCTGTTCAGCCGTATCGCCTGGAGATGGGTGCCAAATTGTCCGTGGATGGGGAGAAGAATCTCTATGCGTTTTGGGGCGATTCGATCGCACGGGCCGTGTGTGCCGAGTTGGACGCACGGCCGGGCGATGTGGTCGAAATTGTGAATCTGGCCAGCGTGGAGTATTCCAAGGCGGTGCTTCCGCATCGACCTGACGGAGCACGTGAGGTCACGTGCATCTTCGGTGAGGGTTTGCGCAACGGCAGGCCAATCCAGCGTTCGACCGCGAGCAAGATCGCGCGCGGCAGCATGGTTCGTTGGATGGCGGAGCGTGGAGTGCATCGCGCTGAGGAGCTTAAGCGTTTCGATGTTGGGTATACGTTCGACCCCGATCTATCCCAGGGAGATGCGAAAGGGCAGACCCTTGTCTTCATGAGGGGATAGGCACGTCAGCTGGTTTGTCATCGGAATGTGTGAGAAGGCGCCTCGCGGCTCCCGGTATGAGGGGCTGCGAGGCGCCTTTCGGATGGGGCACTGTCGTGCAAGCGGGTCCGGGCTACAAGGCGCTCTCGTAGATTTCCCGGGCGTCTTCCAGGGTGAGCTTGAGGAACGTGCCGAAGCTCTCTCCGCGGTTCACGCGCAGGCCGCAGATCATCTGGTCGATGTCATCTTCTGCGATACCGAGCTCGCCGAGCGTGGAGGGCATGCCCATGGACATGAAGAAGTCCTGCAGTTCGTCGATGGTCGCTTCGACGGCGTCATGCACGGCGCGCTCGGGCGTGATCTCCTCGTCGATGCCGGACAGGTCGTCCACCTCGGGGTCGATGGGTTCGATGCCGAACACCTCGGCGCCGAAGGTGAGGAAGCGCTCGGGATGGCTCTTCCACACATGGCGCATCCACGCGGGGAAGATGACGGCAAGGCCCGCGCCGTGCGTGATGCGCGGATCGACGGCCGAGACTTCATGTTCCATGCCGTGACAGGACCAGTCGCCGTCGCGCATGCCGGGGATGCCCAGACCGCAGCCTGCCAGGCCGTTGTGTGCGAGCGTGCCGATCCACATGAGCTCGGCTCGCGCATCGTAGCTCTCGGGTTCGTCCATCACGATGCGGGCCGCATCGATGGCTGCGCGGATGAGGCCGCAGGCGATGTTGTCGGTCGCGCCCACCGCGGGCTCTCCGGA	gi|2046531466|gb|CP075611.1|	82.805	221.0	38.0	0.0	6.0	226.0	2453865.0	2453645.0	1.22e-26	137.0	2046531466.0	CP075611	10097084.0	2768067	Streptomyces sp. JCM17656 chromosome, complete genome
2_29	AGCTTTCCGGCGGTCAGCAGCAGCGCGTCGCCATAGCGCGCGCCCTGGCCATGAACCCGCACGTCATGCTTTTCGACGAGGCGACGAGTGCACTCGACCCCGAGCTCGTGCGCGACGTGTTGGGCGTCATGCGCGACTTGGCTCGCGAGGGGATGACCATGATCGTCGTCACGCACGAGATGCAGTTCGCCCGTGACGTCGCCGATCGCGTGGTGTTCATGGACGGGGGCGTTATCGTGGAGCAAGGGACTCCCGAGCAGGTGTTCGACCATCCGCAATCGGAACGAACCAAGGATTTCCTCGGCCATATCTCGTAGGCGAACATCGATTCCGTGCATGTGCCCCGAGCGCCCGGGTACCTTTGACATAATGGGTCGGGTACTCGAGCGCTCGGAGGCTTTTTCATGTTGCAGGTCATCATCTCTCCCGCAAAGCAGATGCAGGTGGCTCGTGATGGGTTTGCCCCACGTGGCATCCCGCCGCTTTCGGAGAAGACCGCCCACGTCATGGATGCCCTGCGCACAATCGAGCGTGAGCAGGGGAGCGAGGGGTTGCAAGCACTGTGGGGCGTCAACGACAAGTTGTTGGCCGAGAACTTGGAACGCCTGCATAGCTATCGAGACATTGCCGACGCGAACTTCCTTGGGGATGCGGAACTGTCTCGCCTTGTCTCTCCCGCGATCTTCTCTTATGTGGGCATTCAATTCCGCAGCATGGCGCCGGACGTGCTCGACGCCGCCGCGCTCGAGTGGTTGCAGGGGCATCTGTGGGTGCTTTCCGCGCTCTATGGCTGCGTTCGACCGTTCGATGCTGTTCAGCCGTATCGCCTGGAGATGGGTGCCAAATTGTCCGTGGATGGGGAGAAGAATCTCTATGCGTTTTGGGGCGATTCGATCGCACGGGCCGTGTGTGCCGAGTTGGACGCACGGCCGGGCGATGTGGTCGAAATTGTGAATCTGGCCAGCGTGGAGTATTCCAAGGCGGTGCTTCCGCATCGACCTGACGGAGCACGTGAGGTCACGTGCATCTTCGGTGAGGGTTTGCGCAACGGCAGGCCAATCCAGCGTTCGACCGCGAGCAAGATCGCGCGCGGCAGCATGGTTCGTTGGATGGCGGAGCGTGGAGTGCATCGCGCTGAGGAGCTTAAGCGTTTCGATGTTGGGTATACGTTCGACCCCGATCTATCCCAGGGAGATGCGAAAGGGCAGACCCTTGTCTTCATGAGGGGATAGGCACGTCAGCTGGTTTGTCATCGGAATGTGTGAGAAGGCGCCTCGCGGCTCCCGGTATGAGGGGCTGCGAGGCGCCTTTCGGATGGGGCACTGTCGTGCAAGCGGGTCCGGGCTACAAGGCGCTCTCGTAGATTTCCCGGGCGTCTTCCAGGGTGAGCTTGAGGAACGTGCCGAAGCTCTCTCCGCGGTTCACGCGCAGGCCGCAGATCATCTGGTCGATGTCATCTTCTGCGATACCGAGCTCGCCGAGCGTGGAGGGCATGCCCATGGACATGAAGAAGTCCTGCAGTTCGTCGATGGTCGCTTCGACGGCGTCATGCACGGCGCGCTCGGGCGTGATCTCCTCGTCGATGCCGGACAGGTCGTCCACCTCGGGGTCGATGGGTTCGATGCCGAACACCTCGGCGCCGAAGGTGAGGAAGCGCTCGGGATGGCTCTTCCACACATGGCGCATCCACGCGGGGAAGATGACGGCAAGGCCCGCGCCGTGCGTGATGCGCGGATCGACGGCCGAGACTTCATGTTCCATGCCGTGACAGGACCAGTCGCCGTCGCGCATGCCGGGGATGCCCAGACCGCAGCCTGCCAGGCCGTTGTGTGCGAGCGTGCCGATCCACATGAGCTCGGCTCGCGCATCGTAGCTCTCGGGTTCGTCCATCACGATGCGGGCCGCATCGATGGCTGCGCGGATGAGGCCGCAGGCGATGTTGTCGGTCGCGCCCACCGCGGGCTCTCCGGA	gi|2046531466|gb|CP075611.1|	96.875	32.0	1.0	0.0	1.0	32.0	4371359.0	4371328.0	0.036	56.0	2046531466.0	CP075611	10097084.0	2768067	Streptomyces sp. JCM17656 chromosome, complete genome
2_29	AGCTTTCCGGCGGTCAGCAGCAGCGCGTCGCCATAGCGCGCGCCCTGGCCATGAACCCGCACGTCATGCTTTTCGACGAGGCGACGAGTGCACTCGACCCCGAGCTCGTGCGCGACGTGTTGGGCGTCATGCGCGACTTGGCTCGCGAGGGGATGACCATGATCGTCGTCACGCACGAGATGCAGTTCGCCCGTGACGTCGCCGATCGCGTGGTGTTCATGGACGGGGGCGTTATCGTGGAGCAAGGGACTCCCGAGCAGGTGTTCGACCATCCGCAATCGGAACGAACCAAGGATTTCCTCGGCCATATCTCGTAGGCGAACATCGATTCCGTGCATGTGCCCCGAGCGCCCGGGTACCTTTGACATAATGGGTCGGGTACTCGAGCGCTCGGAGGCTTTTTCATGTTGCAGGTCATCATCTCTCCCGCAAAGCAGATGCAGGTGGCTCGTGATGGGTTTGCCCCACGTGGCATCCCGCCGCTTTCGGAGAAGACCGCCCACGTCATGGATGCCCTGCGCACAATCGAGCGTGAGCAGGGGAGCGAGGGGTTGCAAGCACTGTGGGGCGTCAACGACAAGTTGTTGGCCGAGAACTTGGAACGCCTGCATAGCTATCGAGACATTGCCGACGCGAACTTCCTTGGGGATGCGGAACTGTCTCGCCTTGTCTCTCCCGCGATCTTCTCTTATGTGGGCATTCAATTCCGCAGCATGGCGCCGGACGTGCTCGACGCCGCCGCGCTCGAGTGGTTGCAGGGGCATCTGTGGGTGCTTTCCGCGCTCTATGGCTGCGTTCGACCGTTCGATGCTGTTCAGCCGTATCGCCTGGAGATGGGTGCCAAATTGTCCGTGGATGGGGAGAAGAATCTCTATGCGTTTTGGGGCGATTCGATCGCACGGGCCGTGTGTGCCGAGTTGGACGCACGGCCGGGCGATGTGGTCGAAATTGTGAATCTGGCCAGCGTGGAGTATTCCAAGGCGGTGCTTCCGCATCGACCTGACGGAGCACGTGAGGTCACGTGCATCTTCGGTGAGGGTTTGCGCAACGGCAGGCCAATCCAGCGTTCGACCGCGAGCAAGATCGCGCGCGGCAGCATGGTTCGTTGGATGGCGGAGCGTGGAGTGCATCGCGCTGAGGAGCTTAAGCGTTTCGATGTTGGGTATACGTTCGACCCCGATCTATCCCAGGGAGATGCGAAAGGGCAGACCCTTGTCTTCATGAGGGGATAGGCACGTCAGCTGGTTTGTCATCGGAATGTGTGAGAAGGCGCCTCGCGGCTCCCGGTATGAGGGGCTGCGAGGCGCCTTTCGGATGGGGCACTGTCGTGCAAGCGGGTCCGGGCTACAAGGCGCTCTCGTAGATTTCCCGGGCGTCTTCCAGGGTGAGCTTGAGGAACGTGCCGAAGCTCTCTCCGCGGTTCACGCGCAGGCCGCAGATCATCTGGTCGATGTCATCTTCTGCGATACCGAGCTCGCCGAGCGTGGAGGGCATGCCCATGGACATGAAGAAGTCCTGCAGTTCGTCGATGGTCGCTTCGACGGCGTCATGCACGGCGCGCTCGGGCGTGATCTCCTCGTCGATGCCGGACAGGTCGTCCACCTCGGGGTCGATGGGTTCGATGCCGAACACCTCGGCGCCGAAGGTGAGGAAGCGCTCGGGATGGCTCTTCCACACATGGCGCATCCACGCGGGGAAGATGACGGCAAGGCCCGCGCCGTGCGTGATGCGCGGATCGACGGCCGAGACTTCATGTTCCATGCCGTGACAGGACCAGTCGCCGTCGCGCATGCCGGGGATGCCCAGACCGCAGCCTGCCAGGCCGTTGTGTGCGAGCGTGCCGATCCACATGAGCTCGGCTCGCGCATCGTAGCTCTCGGGTTCGTCCATCACGATGCGGGCCGCATCGATGGCTGCGCGGATGAGGCCGCAGGCGATGTTGTCGGTCGCGCCCACCGCGGGCTCTCCGGA	gi|1863100227|gb|CP056041.1|	82.805	221.0	38.0	0.0	6.0	226.0	8400471.0	8400691.0	1.22e-26	137.0	1863100227.0	CP056041	11234141.0	1969	Streptomyces chartreusis strain NA02069 chromosome, complete genome
2_29	AGCTTTCCGGCGGTCAGCAGCAGCGCGTCGCCATAGCGCGCGCCCTGGCCATGAACCCGCACGTCATGCTTTTCGACGAGGCGACGAGTGCACTCGACCCCGAGCTCGTGCGCGACGTGTTGGGCGTCATGCGCGACTTGGCTCGCGAGGGGATGACCATGATCGTCGTCACGCACGAGATGCAGTTCGCCCGTGACGTCGCCGATCGCGTGGTGTTCATGGACGGGGGCGTTATCGTGGAGCAAGGGACTCCCGAGCAGGTGTTCGACCATCCGCAATCGGAACGAACCAAGGATTTCCTCGGCCATATCTCGTAGGCGAACATCGATTCCGTGCATGTGCCCCGAGCGCCCGGGTACCTTTGACATAATGGGTCGGGTACTCGAGCGCTCGGAGGCTTTTTCATGTTGCAGGTCATCATCTCTCCCGCAAAGCAGATGCAGGTGGCTCGTGATGGGTTTGCCCCACGTGGCATCCCGCCGCTTTCGGAGAAGACCGCCCACGTCATGGATGCCCTGCGCACAATCGAGCGTGAGCAGGGGAGCGAGGGGTTGCAAGCACTGTGGGGCGTCAACGACAAGTTGTTGGCCGAGAACTTGGAACGCCTGCATAGCTATCGAGACATTGCCGACGCGAACTTCCTTGGGGATGCGGAACTGTCTCGCCTTGTCTCTCCCGCGATCTTCTCTTATGTGGGCATTCAATTCCGCAGCATGGCGCCGGACGTGCTCGACGCCGCCGCGCTCGAGTGGTTGCAGGGGCATCTGTGGGTGCTTTCCGCGCTCTATGGCTGCGTTCGACCGTTCGATGCTGTTCAGCCGTATCGCCTGGAGATGGGTGCCAAATTGTCCGTGGATGGGGAGAAGAATCTCTATGCGTTTTGGGGCGATTCGATCGCACGGGCCGTGTGTGCCGAGTTGGACGCACGGCCGGGCGATGTGGTCGAAATTGTGAATCTGGCCAGCGTGGAGTATTCCAAGGCGGTGCTTCCGCATCGACCTGACGGAGCACGTGAGGTCACGTGCATCTTCGGTGAGGGTTTGCGCAACGGCAGGCCAATCCAGCGTTCGACCGCGAGCAAGATCGCGCGCGGCAGCATGGTTCGTTGGATGGCGGAGCGTGGAGTGCATCGCGCTGAGGAGCTTAAGCGTTTCGATGTTGGGTATACGTTCGACCCCGATCTATCCCAGGGAGATGCGAAAGGGCAGACCCTTGTCTTCATGAGGGGATAGGCACGTCAGCTGGTTTGTCATCGGAATGTGTGAGAAGGCGCCTCGCGGCTCCCGGTATGAGGGGCTGCGAGGCGCCTTTCGGATGGGGCACTGTCGTGCAAGCGGGTCCGGGCTACAAGGCGCTCTCGTAGATTTCCCGGGCGTCTTCCAGGGTGAGCTTGAGGAACGTGCCGAAGCTCTCTCCGCGGTTCACGCGCAGGCCGCAGATCATCTGGTCGATGTCATCTTCTGCGATACCGAGCTCGCCGAGCGTGGAGGGCATGCCCATGGACATGAAGAAGTCCTGCAGTTCGTCGATGGTCGCTTCGACGGCGTCATGCACGGCGCGCTCGGGCGTGATCTCCTCGTCGATGCCGGACAGGTCGTCCACCTCGGGGTCGATGGGTTCGATGCCGAACACCTCGGCGCCGAAGGTGAGGAAGCGCTCGGGATGGCTCTTCCACACATGGCGCATCCACGCGGGGAAGATGACGGCAAGGCCCGCGCCGTGCGTGATGCGCGGATCGACGGCCGAGACTTCATGTTCCATGCCGTGACAGGACCAGTCGCCGTCGCGCATGCCGGGGATGCCCAGACCGCAGCCTGCCAGGCCGTTGTGTGCGAGCGTGCCGATCCACATGAGCTCGGCTCGCGCATCGTAGCTCTCGGGTTCGTCCATCACGATGCGGGCCGCATCGATGGCTGCGCGGATGAGGCCGCAGGCGATGTTGTCGGTCGCGCCCACCGCGGGCTCTCCGGA	gi|1863100227|gb|CP056041.1|	90.0	50.0	5.0	0.0	1.0	50.0	6563240.0	6563289.0	0.002	60.0	1863100227.0	CP056041	11234141.0	1969	Streptomyces chartreusis strain NA02069 chromosome, complete genome
2_29	AGCTTTCCGGCGGTCAGCAGCAGCGCGTCGCCATAGCGCGCGCCCTGGCCATGAACCCGCACGTCATGCTTTTCGACGAGGCGACGAGTGCACTCGACCCCGAGCTCGTGCGCGACGTGTTGGGCGTCATGCGCGACTTGGCTCGCGAGGGGATGACCATGATCGTCGTCACGCACGAGATGCAGTTCGCCCGTGACGTCGCCGATCGCGTGGTGTTCATGGACGGGGGCGTTATCGTGGAGCAAGGGACTCCCGAGCAGGTGTTCGACCATCCGCAATCGGAACGAACCAAGGATTTCCTCGGCCATATCTCGTAGGCGAACATCGATTCCGTGCATGTGCCCCGAGCGCCCGGGTACCTTTGACATAATGGGTCGGGTACTCGAGCGCTCGGAGGCTTTTTCATGTTGCAGGTCATCATCTCTCCCGCAAAGCAGATGCAGGTGGCTCGTGATGGGTTTGCCCCACGTGGCATCCCGCCGCTTTCGGAGAAGACCGCCCACGTCATGGATGCCCTGCGCACAATCGAGCGTGAGCAGGGGAGCGAGGGGTTGCAAGCACTGTGGGGCGTCAACGACAAGTTGTTGGCCGAGAACTTGGAACGCCTGCATAGCTATCGAGACATTGCCGACGCGAACTTCCTTGGGGATGCGGAACTGTCTCGCCTTGTCTCTCCCGCGATCTTCTCTTATGTGGGCATTCAATTCCGCAGCATGGCGCCGGACGTGCTCGACGCCGCCGCGCTCGAGTGGTTGCAGGGGCATCTGTGGGTGCTTTCCGCGCTCTATGGCTGCGTTCGACCGTTCGATGCTGTTCAGCCGTATCGCCTGGAGATGGGTGCCAAATTGTCCGTGGATGGGGAGAAGAATCTCTATGCGTTTTGGGGCGATTCGATCGCACGGGCCGTGTGTGCCGAGTTGGACGCACGGCCGGGCGATGTGGTCGAAATTGTGAATCTGGCCAGCGTGGAGTATTCCAAGGCGGTGCTTCCGCATCGACCTGACGGAGCACGTGAGGTCACGTGCATCTTCGGTGAGGGTTTGCGCAACGGCAGGCCAATCCAGCGTTCGACCGCGAGCAAGATCGCGCGCGGCAGCATGGTTCGTTGGATGGCGGAGCGTGGAGTGCATCGCGCTGAGGAGCTTAAGCGTTTCGATGTTGGGTATACGTTCGACCCCGATCTATCCCAGGGAGATGCGAAAGGGCAGACCCTTGTCTTCATGAGGGGATAGGCACGTCAGCTGGTTTGTCATCGGAATGTGTGAGAAGGCGCCTCGCGGCTCCCGGTATGAGGGGCTGCGAGGCGCCTTTCGGATGGGGCACTGTCGTGCAAGCGGGTCCGGGCTACAAGGCGCTCTCGTAGATTTCCCGGGCGTCTTCCAGGGTGAGCTTGAGGAACGTGCCGAAGCTCTCTCCGCGGTTCACGCGCAGGCCGCAGATCATCTGGTCGATGTCATCTTCTGCGATACCGAGCTCGCCGAGCGTGGAGGGCATGCCCATGGACATGAAGAAGTCCTGCAGTTCGTCGATGGTCGCTTCGACGGCGTCATGCACGGCGCGCTCGGGCGTGATCTCCTCGTCGATGCCGGACAGGTCGTCCACCTCGGGGTCGATGGGTTCGATGCCGAACACCTCGGCGCCGAAGGTGAGGAAGCGCTCGGGATGGCTCTTCCACACATGGCGCATCCACGCGGGGAAGATGACGGCAAGGCCCGCGCCGTGCGTGATGCGCGGATCGACGGCCGAGACTTCATGTTCCATGCCGTGACAGGACCAGTCGCCGTCGCGCATGCCGGGGATGCCCAGACCGCAGCCTGCCAGGCCGTTGTGTGCGAGCGTGCCGATCCACATGAGCTCGGCTCGCGCATCGTAGCTCTCGGGTTCGTCCATCACGATGCGGGCCGCATCGATGGCTGCGCGGATGAGGCCGCAGGCGATGTTGTCGGTCGCGCCCACCGCGGGCTCTCCGGA	gi|2438220857|gb|CP116671.1|	82.353	221.0	39.0	0.0	6.0	226.0	117935.0	117715.0	2.9599999999999997e-24	129.0	2438220857.0	CP116671	8168245.0	68240	Streptomyces moderatus strain DT446 chromosome
2_29	AGCTTTCCGGCGGTCAGCAGCAGCGCGTCGCCATAGCGCGCGCCCTGGCCATGAACCCGCACGTCATGCTTTTCGACGAGGCGACGAGTGCACTCGACCCCGAGCTCGTGCGCGACGTGTTGGGCGTCATGCGCGACTTGGCTCGCGAGGGGATGACCATGATCGTCGTCACGCACGAGATGCAGTTCGCCCGTGACGTCGCCGATCGCGTGGTGTTCATGGACGGGGGCGTTATCGTGGAGCAAGGGACTCCCGAGCAGGTGTTCGACCATCCGCAATCGGAACGAACCAAGGATTTCCTCGGCCATATCTCGTAGGCGAACATCGATTCCGTGCATGTGCCCCGAGCGCCCGGGTACCTTTGACATAATGGGTCGGGTACTCGAGCGCTCGGAGGCTTTTTCATGTTGCAGGTCATCATCTCTCCCGCAAAGCAGATGCAGGTGGCTCGTGATGGGTTTGCCCCACGTGGCATCCCGCCGCTTTCGGAGAAGACCGCCCACGTCATGGATGCCCTGCGCACAATCGAGCGTGAGCAGGGGAGCGAGGGGTTGCAAGCACTGTGGGGCGTCAACGACAAGTTGTTGGCCGAGAACTTGGAACGCCTGCATAGCTATCGAGACATTGCCGACGCGAACTTCCTTGGGGATGCGGAACTGTCTCGCCTTGTCTCTCCCGCGATCTTCTCTTATGTGGGCATTCAATTCCGCAGCATGGCGCCGGACGTGCTCGACGCCGCCGCGCTCGAGTGGTTGCAGGGGCATCTGTGGGTGCTTTCCGCGCTCTATGGCTGCGTTCGACCGTTCGATGCTGTTCAGCCGTATCGCCTGGAGATGGGTGCCAAATTGTCCGTGGATGGGGAGAAGAATCTCTATGCGTTTTGGGGCGATTCGATCGCACGGGCCGTGTGTGCCGAGTTGGACGCACGGCCGGGCGATGTGGTCGAAATTGTGAATCTGGCCAGCGTGGAGTATTCCAAGGCGGTGCTTCCGCATCGACCTGACGGAGCACGTGAGGTCACGTGCATCTTCGGTGAGGGTTTGCGCAACGGCAGGCCAATCCAGCGTTCGACCGCGAGCAAGATCGCGCGCGGCAGCATGGTTCGTTGGATGGCGGAGCGTGGAGTGCATCGCGCTGAGGAGCTTAAGCGTTTCGATGTTGGGTATACGTTCGACCCCGATCTATCCCAGGGAGATGCGAAAGGGCAGACCCTTGTCTTCATGAGGGGATAGGCACGTCAGCTGGTTTGTCATCGGAATGTGTGAGAAGGCGCCTCGCGGCTCCCGGTATGAGGGGCTGCGAGGCGCCTTTCGGATGGGGCACTGTCGTGCAAGCGGGTCCGGGCTACAAGGCGCTCTCGTAGATTTCCCGGGCGTCTTCCAGGGTGAGCTTGAGGAACGTGCCGAAGCTCTCTCCGCGGTTCACGCGCAGGCCGCAGATCATCTGGTCGATGTCATCTTCTGCGATACCGAGCTCGCCGAGCGTGGAGGGCATGCCCATGGACATGAAGAAGTCCTGCAGTTCGTCGATGGTCGCTTCGACGGCGTCATGCACGGCGCGCTCGGGCGTGATCTCCTCGTCGATGCCGGACAGGTCGTCCACCTCGGGGTCGATGGGTTCGATGCCGAACACCTCGGCGCCGAAGGTGAGGAAGCGCTCGGGATGGCTCTTCCACACATGGCGCATCCACGCGGGGAAGATGACGGCAAGGCCCGCGCCGTGCGTGATGCGCGGATCGACGGCCGAGACTTCATGTTCCATGCCGTGACAGGACCAGTCGCCGTCGCGCATGCCGGGGATGCCCAGACCGCAGCCTGCCAGGCCGTTGTGTGCGAGCGTGCCGATCCACATGAGCTCGGCTCGCGCATCGTAGCTCTCGGGTTCGTCCATCACGATGCGGGCCGCATCGATGGCTGCGCGGATGAGGCCGCAGGCGATGTTGTCGGTCGCGCCCACCGCGGGCTCTCCGGA	gi|2438220857|gb|CP116671.1|	96.875	32.0	1.0	0.0	1.0	32.0	3306951.0	3306982.0	0.036	56.0	2438220857.0	CP116671	8168245.0	68240	Streptomyces moderatus strain DT446 chromosome
2_29	AGCTTTCCGGCGGTCAGCAGCAGCGCGTCGCCATAGCGCGCGCCCTGGCCATGAACCCGCACGTCATGCTTTTCGACGAGGCGACGAGTGCACTCGACCCCGAGCTCGTGCGCGACGTGTTGGGCGTCATGCGCGACTTGGCTCGCGAGGGGATGACCATGATCGTCGTCACGCACGAGATGCAGTTCGCCCGTGACGTCGCCGATCGCGTGGTGTTCATGGACGGGGGCGTTATCGTGGAGCAAGGGACTCCCGAGCAGGTGTTCGACCATCCGCAATCGGAACGAACCAAGGATTTCCTCGGCCATATCTCGTAGGCGAACATCGATTCCGTGCATGTGCCCCGAGCGCCCGGGTACCTTTGACATAATGGGTCGGGTACTCGAGCGCTCGGAGGCTTTTTCATGTTGCAGGTCATCATCTCTCCCGCAAAGCAGATGCAGGTGGCTCGTGATGGGTTTGCCCCACGTGGCATCCCGCCGCTTTCGGAGAAGACCGCCCACGTCATGGATGCCCTGCGCACAATCGAGCGTGAGCAGGGGAGCGAGGGGTTGCAAGCACTGTGGGGCGTCAACGACAAGTTGTTGGCCGAGAACTTGGAACGCCTGCATAGCTATCGAGACATTGCCGACGCGAACTTCCTTGGGGATGCGGAACTGTCTCGCCTTGTCTCTCCCGCGATCTTCTCTTATGTGGGCATTCAATTCCGCAGCATGGCGCCGGACGTGCTCGACGCCGCCGCGCTCGAGTGGTTGCAGGGGCATCTGTGGGTGCTTTCCGCGCTCTATGGCTGCGTTCGACCGTTCGATGCTGTTCAGCCGTATCGCCTGGAGATGGGTGCCAAATTGTCCGTGGATGGGGAGAAGAATCTCTATGCGTTTTGGGGCGATTCGATCGCACGGGCCGTGTGTGCCGAGTTGGACGCACGGCCGGGCGATGTGGTCGAAATTGTGAATCTGGCCAGCGTGGAGTATTCCAAGGCGGTGCTTCCGCATCGACCTGACGGAGCACGTGAGGTCACGTGCATCTTCGGTGAGGGTTTGCGCAACGGCAGGCCAATCCAGCGTTCGACCGCGAGCAAGATCGCGCGCGGCAGCATGGTTCGTTGGATGGCGGAGCGTGGAGTGCATCGCGCTGAGGAGCTTAAGCGTTTCGATGTTGGGTATACGTTCGACCCCGATCTATCCCAGGGAGATGCGAAAGGGCAGACCCTTGTCTTCATGAGGGGATAGGCACGTCAGCTGGTTTGTCATCGGAATGTGTGAGAAGGCGCCTCGCGGCTCCCGGTATGAGGGGCTGCGAGGCGCCTTTCGGATGGGGCACTGTCGTGCAAGCGGGTCCGGGCTACAAGGCGCTCTCGTAGATTTCCCGGGCGTCTTCCAGGGTGAGCTTGAGGAACGTGCCGAAGCTCTCTCCGCGGTTCACGCGCAGGCCGCAGATCATCTGGTCGATGTCATCTTCTGCGATACCGAGCTCGCCGAGCGTGGAGGGCATGCCCATGGACATGAAGAAGTCCTGCAGTTCGTCGATGGTCGCTTCGACGGCGTCATGCACGGCGCGCTCGGGCGTGATCTCCTCGTCGATGCCGGACAGGTCGTCCACCTCGGGGTCGATGGGTTCGATGCCGAACACCTCGGCGCCGAAGGTGAGGAAGCGCTCGGGATGGCTCTTCCACACATGGCGCATCCACGCGGGGAAGATGACGGCAAGGCCCGCGCCGTGCGTGATGCGCGGATCGACGGCCGAGACTTCATGTTCCATGCCGTGACAGGACCAGTCGCCGTCGCGCATGCCGGGGATGCCCAGACCGCAGCCTGCCAGGCCGTTGTGTGCGAGCGTGCCGATCCACATGAGCTCGGCTCGCGCATCGTAGCTCTCGGGTTCGTCCATCACGATGCGGGCCGCATCGATGGCTGCGCGGATGAGGCCGCAGGCGATGTTGTCGGTCGCGCCCACCGCGGGCTCTCCGGA	gi|1085873909|emb|LT629759.1|	82.545	275.0	43.0	5.0	1.0	271.0	1407115.0	1406842.0	4.63e-23	125.0	1085873909.0	LT629759	2353193.0	604330	Olsenella umbonata strain DSM 22620 genome assembly, chromosome: I
2_29	AGCTTTCCGGCGGTCAGCAGCAGCGCGTCGCCATAGCGCGCGCCCTGGCCATGAACCCGCACGTCATGCTTTTCGACGAGGCGACGAGTGCACTCGACCCCGAGCTCGTGCGCGACGTGTTGGGCGTCATGCGCGACTTGGCTCGCGAGGGGATGACCATGATCGTCGTCACGCACGAGATGCAGTTCGCCCGTGACGTCGCCGATCGCGTGGTGTTCATGGACGGGGGCGTTATCGTGGAGCAAGGGACTCCCGAGCAGGTGTTCGACCATCCGCAATCGGAACGAACCAAGGATTTCCTCGGCCATATCTCGTAGGCGAACATCGATTCCGTGCATGTGCCCCGAGCGCCCGGGTACCTTTGACATAATGGGTCGGGTACTCGAGCGCTCGGAGGCTTTTTCATGTTGCAGGTCATCATCTCTCCCGCAAAGCAGATGCAGGTGGCTCGTGATGGGTTTGCCCCACGTGGCATCCCGCCGCTTTCGGAGAAGACCGCCCACGTCATGGATGCCCTGCGCACAATCGAGCGTGAGCAGGGGAGCGAGGGGTTGCAAGCACTGTGGGGCGTCAACGACAAGTTGTTGGCCGAGAACTTGGAACGCCTGCATAGCTATCGAGACATTGCCGACGCGAACTTCCTTGGGGATGCGGAACTGTCTCGCCTTGTCTCTCCCGCGATCTTCTCTTATGTGGGCATTCAATTCCGCAGCATGGCGCCGGACGTGCTCGACGCCGCCGCGCTCGAGTGGTTGCAGGGGCATCTGTGGGTGCTTTCCGCGCTCTATGGCTGCGTTCGACCGTTCGATGCTGTTCAGCCGTATCGCCTGGAGATGGGTGCCAAATTGTCCGTGGATGGGGAGAAGAATCTCTATGCGTTTTGGGGCGATTCGATCGCACGGGCCGTGTGTGCCGAGTTGGACGCACGGCCGGGCGATGTGGTCGAAATTGTGAATCTGGCCAGCGTGGAGTATTCCAAGGCGGTGCTTCCGCATCGACCTGACGGAGCACGTGAGGTCACGTGCATCTTCGGTGAGGGTTTGCGCAACGGCAGGCCAATCCAGCGTTCGACCGCGAGCAAGATCGCGCGCGGCAGCATGGTTCGTTGGATGGCGGAGCGTGGAGTGCATCGCGCTGAGGAGCTTAAGCGTTTCGATGTTGGGTATACGTTCGACCCCGATCTATCCCAGGGAGATGCGAAAGGGCAGACCCTTGTCTTCATGAGGGGATAGGCACGTCAGCTGGTTTGTCATCGGAATGTGTGAGAAGGCGCCTCGCGGCTCCCGGTATGAGGGGCTGCGAGGCGCCTTTCGGATGGGGCACTGTCGTGCAAGCGGGTCCGGGCTACAAGGCGCTCTCGTAGATTTCCCGGGCGTCTTCCAGGGTGAGCTTGAGGAACGTGCCGAAGCTCTCTCCGCGGTTCACGCGCAGGCCGCAGATCATCTGGTCGATGTCATCTTCTGCGATACCGAGCTCGCCGAGCGTGGAGGGCATGCCCATGGACATGAAGAAGTCCTGCAGTTCGTCGATGGTCGCTTCGACGGCGTCATGCACGGCGCGCTCGGGCGTGATCTCCTCGTCGATGCCGGACAGGTCGTCCACCTCGGGGTCGATGGGTTCGATGCCGAACACCTCGGCGCCGAAGGTGAGGAAGCGCTCGGGATGGCTCTTCCACACATGGCGCATCCACGCGGGGAAGATGACGGCAAGGCCCGCGCCGTGCGTGATGCGCGGATCGACGGCCGAGACTTCATGTTCCATGCCGTGACAGGACCAGTCGCCGTCGCGCATGCCGGGGATGCCCAGACCGCAGCCTGCCAGGCCGTTGTGTGCGAGCGTGCCGATCCACATGAGCTCGGCTCGCGCATCGTAGCTCTCGGGTTCGTCCATCACGATGCGGGCCGCATCGATGGCTGCGCGGATGAGGCCGCAGGCGATGTTGTCGGTCGCGCCCACCGCGGGCTCTCCGGA	gi|2452486035|gb|CP119108.1|	82.667	225.0	37.0	2.0	9.0	232.0	3596386.0	3596163.0	7.22e-22	121.0	2452486035.0	CP119108	3645982.0	3028316	Microbacterium sp. KACC 23027 chromosome, complete genome
2_29	AGCTTTCCGGCGGTCAGCAGCAGCGCGTCGCCATAGCGCGCGCCCTGGCCATGAACCCGCACGTCATGCTTTTCGACGAGGCGACGAGTGCACTCGACCCCGAGCTCGTGCGCGACGTGTTGGGCGTCATGCGCGACTTGGCTCGCGAGGGGATGACCATGATCGTCGTCACGCACGAGATGCAGTTCGCCCGTGACGTCGCCGATCGCGTGGTGTTCATGGACGGGGGCGTTATCGTGGAGCAAGGGACTCCCGAGCAGGTGTTCGACCATCCGCAATCGGAACGAACCAAGGATTTCCTCGGCCATATCTCGTAGGCGAACATCGATTCCGTGCATGTGCCCCGAGCGCCCGGGTACCTTTGACATAATGGGTCGGGTACTCGAGCGCTCGGAGGCTTTTTCATGTTGCAGGTCATCATCTCTCCCGCAAAGCAGATGCAGGTGGCTCGTGATGGGTTTGCCCCACGTGGCATCCCGCCGCTTTCGGAGAAGACCGCCCACGTCATGGATGCCCTGCGCACAATCGAGCGTGAGCAGGGGAGCGAGGGGTTGCAAGCACTGTGGGGCGTCAACGACAAGTTGTTGGCCGAGAACTTGGAACGCCTGCATAGCTATCGAGACATTGCCGACGCGAACTTCCTTGGGGATGCGGAACTGTCTCGCCTTGTCTCTCCCGCGATCTTCTCTTATGTGGGCATTCAATTCCGCAGCATGGCGCCGGACGTGCTCGACGCCGCCGCGCTCGAGTGGTTGCAGGGGCATCTGTGGGTGCTTTCCGCGCTCTATGGCTGCGTTCGACCGTTCGATGCTGTTCAGCCGTATCGCCTGGAGATGGGTGCCAAATTGTCCGTGGATGGGGAGAAGAATCTCTATGCGTTTTGGGGCGATTCGATCGCACGGGCCGTGTGTGCCGAGTTGGACGCACGGCCGGGCGATGTGGTCGAAATTGTGAATCTGGCCAGCGTGGAGTATTCCAAGGCGGTGCTTCCGCATCGACCTGACGGAGCACGTGAGGTCACGTGCATCTTCGGTGAGGGTTTGCGCAACGGCAGGCCAATCCAGCGTTCGACCGCGAGCAAGATCGCGCGCGGCAGCATGGTTCGTTGGATGGCGGAGCGTGGAGTGCATCGCGCTGAGGAGCTTAAGCGTTTCGATGTTGGGTATACGTTCGACCCCGATCTATCCCAGGGAGATGCGAAAGGGCAGACCCTTGTCTTCATGAGGGGATAGGCACGTCAGCTGGTTTGTCATCGGAATGTGTGAGAAGGCGCCTCGCGGCTCCCGGTATGAGGGGCTGCGAGGCGCCTTTCGGATGGGGCACTGTCGTGCAAGCGGGTCCGGGCTACAAGGCGCTCTCGTAGATTTCCCGGGCGTCTTCCAGGGTGAGCTTGAGGAACGTGCCGAAGCTCTCTCCGCGGTTCACGCGCAGGCCGCAGATCATCTGGTCGATGTCATCTTCTGCGATACCGAGCTCGCCGAGCGTGGAGGGCATGCCCATGGACATGAAGAAGTCCTGCAGTTCGTCGATGGTCGCTTCGACGGCGTCATGCACGGCGCGCTCGGGCGTGATCTCCTCGTCGATGCCGGACAGGTCGTCCACCTCGGGGTCGATGGGTTCGATGCCGAACACCTCGGCGCCGAAGGTGAGGAAGCGCTCGGGATGGCTCTTCCACACATGGCGCATCCACGCGGGGAAGATGACGGCAAGGCCCGCGCCGTGCGTGATGCGCGGATCGACGGCCGAGACTTCATGTTCCATGCCGTGACAGGACCAGTCGCCGTCGCGCATGCCGGGGATGCCCAGACCGCAGCCTGCCAGGCCGTTGTGTGCGAGCGTGCCGATCCACATGAGCTCGGCTCGCGCATCGTAGCTCTCGGGTTCGTCCATCACGATGCGGGCCGCATCGATGGCTGCGCGGATGAGGCCGCAGGCGATGTTGTCGGTCGCGCCCACCGCGGGCTCTCCGGA	gi|2452486035|gb|CP119108.1|	87.654	81.0	10.0	0.0	146.0	226.0	2482239.0	2482159.0	6.22e-10	81.8	2452486035.0	CP119108	3645982.0	3028316	Microbacterium sp. KACC 23027 chromosome, complete genome
2_29	AGCTTTCCGGCGGTCAGCAGCAGCGCGTCGCCATAGCGCGCGCCCTGGCCATGAACCCGCACGTCATGCTTTTCGACGAGGCGACGAGTGCACTCGACCCCGAGCTCGTGCGCGACGTGTTGGGCGTCATGCGCGACTTGGCTCGCGAGGGGATGACCATGATCGTCGTCACGCACGAGATGCAGTTCGCCCGTGACGTCGCCGATCGCGTGGTGTTCATGGACGGGGGCGTTATCGTGGAGCAAGGGACTCCCGAGCAGGTGTTCGACCATCCGCAATCGGAACGAACCAAGGATTTCCTCGGCCATATCTCGTAGGCGAACATCGATTCCGTGCATGTGCCCCGAGCGCCCGGGTACCTTTGACATAATGGGTCGGGTACTCGAGCGCTCGGAGGCTTTTTCATGTTGCAGGTCATCATCTCTCCCGCAAAGCAGATGCAGGTGGCTCGTGATGGGTTTGCCCCACGTGGCATCCCGCCGCTTTCGGAGAAGACCGCCCACGTCATGGATGCCCTGCGCACAATCGAGCGTGAGCAGGGGAGCGAGGGGTTGCAAGCACTGTGGGGCGTCAACGACAAGTTGTTGGCCGAGAACTTGGAACGCCTGCATAGCTATCGAGACATTGCCGACGCGAACTTCCTTGGGGATGCGGAACTGTCTCGCCTTGTCTCTCCCGCGATCTTCTCTTATGTGGGCATTCAATTCCGCAGCATGGCGCCGGACGTGCTCGACGCCGCCGCGCTCGAGTGGTTGCAGGGGCATCTGTGGGTGCTTTCCGCGCTCTATGGCTGCGTTCGACCGTTCGATGCTGTTCAGCCGTATCGCCTGGAGATGGGTGCCAAATTGTCCGTGGATGGGGAGAAGAATCTCTATGCGTTTTGGGGCGATTCGATCGCACGGGCCGTGTGTGCCGAGTTGGACGCACGGCCGGGCGATGTGGTCGAAATTGTGAATCTGGCCAGCGTGGAGTATTCCAAGGCGGTGCTTCCGCATCGACCTGACGGAGCACGTGAGGTCACGTGCATCTTCGGTGAGGGTTTGCGCAACGGCAGGCCAATCCAGCGTTCGACCGCGAGCAAGATCGCGCGCGGCAGCATGGTTCGTTGGATGGCGGAGCGTGGAGTGCATCGCGCTGAGGAGCTTAAGCGTTTCGATGTTGGGTATACGTTCGACCCCGATCTATCCCAGGGAGATGCGAAAGGGCAGACCCTTGTCTTCATGAGGGGATAGGCACGTCAGCTGGTTTGTCATCGGAATGTGTGAGAAGGCGCCTCGCGGCTCCCGGTATGAGGGGCTGCGAGGCGCCTTTCGGATGGGGCACTGTCGTGCAAGCGGGTCCGGGCTACAAGGCGCTCTCGTAGATTTCCCGGGCGTCTTCCAGGGTGAGCTTGAGGAACGTGCCGAAGCTCTCTCCGCGGTTCACGCGCAGGCCGCAGATCATCTGGTCGATGTCATCTTCTGCGATACCGAGCTCGCCGAGCGTGGAGGGCATGCCCATGGACATGAAGAAGTCCTGCAGTTCGTCGATGGTCGCTTCGACGGCGTCATGCACGGCGCGCTCGGGCGTGATCTCCTCGTCGATGCCGGACAGGTCGTCCACCTCGGGGTCGATGGGTTCGATGCCGAACACCTCGGCGCCGAAGGTGAGGAAGCGCTCGGGATGGCTCTTCCACACATGGCGCATCCACGCGGGGAAGATGACGGCAAGGCCCGCGCCGTGCGTGATGCGCGGATCGACGGCCGAGACTTCATGTTCCATGCCGTGACAGGACCAGTCGCCGTCGCGCATGCCGGGGATGCCCAGACCGCAGCCTGCCAGGCCGTTGTGTGCGAGCGTGCCGATCCACATGAGCTCGGCTCGCGCATCGTAGCTCTCGGGTTCGTCCATCACGATGCGGGCCGCATCGATGGCTGCGCGGATGAGGCCGCAGGCGATGTTGTCGGTCGCGCCCACCGCGGGCTCTCCGGA	gi|2179279614|gb|CP090836.1|	83.333	174.0	29.0	0.0	9.0	182.0	59898.0	59725.0	4.46e-20	115.0	2179279614.0	CP090836	2957008.0	2903900	Paracoccus everestensis strain S8-55 chromosome, complete genome
2_29	AGCTTTCCGGCGGTCAGCAGCAGCGCGTCGCCATAGCGCGCGCCCTGGCCATGAACCCGCACGTCATGCTTTTCGACGAGGCGACGAGTGCACTCGACCCCGAGCTCGTGCGCGACGTGTTGGGCGTCATGCGCGACTTGGCTCGCGAGGGGATGACCATGATCGTCGTCACGCACGAGATGCAGTTCGCCCGTGACGTCGCCGATCGCGTGGTGTTCATGGACGGGGGCGTTATCGTGGAGCAAGGGACTCCCGAGCAGGTGTTCGACCATCCGCAATCGGAACGAACCAAGGATTTCCTCGGCCATATCTCGTAGGCGAACATCGATTCCGTGCATGTGCCCCGAGCGCCCGGGTACCTTTGACATAATGGGTCGGGTACTCGAGCGCTCGGAGGCTTTTTCATGTTGCAGGTCATCATCTCTCCCGCAAAGCAGATGCAGGTGGCTCGTGATGGGTTTGCCCCACGTGGCATCCCGCCGCTTTCGGAGAAGACCGCCCACGTCATGGATGCCCTGCGCACAATCGAGCGTGAGCAGGGGAGCGAGGGGTTGCAAGCACTGTGGGGCGTCAACGACAAGTTGTTGGCCGAGAACTTGGAACGCCTGCATAGCTATCGAGACATTGCCGACGCGAACTTCCTTGGGGATGCGGAACTGTCTCGCCTTGTCTCTCCCGCGATCTTCTCTTATGTGGGCATTCAATTCCGCAGCATGGCGCCGGACGTGCTCGACGCCGCCGCGCTCGAGTGGTTGCAGGGGCATCTGTGGGTGCTTTCCGCGCTCTATGGCTGCGTTCGACCGTTCGATGCTGTTCAGCCGTATCGCCTGGAGATGGGTGCCAAATTGTCCGTGGATGGGGAGAAGAATCTCTATGCGTTTTGGGGCGATTCGATCGCACGGGCCGTGTGTGCCGAGTTGGACGCACGGCCGGGCGATGTGGTCGAAATTGTGAATCTGGCCAGCGTGGAGTATTCCAAGGCGGTGCTTCCGCATCGACCTGACGGAGCACGTGAGGTCACGTGCATCTTCGGTGAGGGTTTGCGCAACGGCAGGCCAATCCAGCGTTCGACCGCGAGCAAGATCGCGCGCGGCAGCATGGTTCGTTGGATGGCGGAGCGTGGAGTGCATCGCGCTGAGGAGCTTAAGCGTTTCGATGTTGGGTATACGTTCGACCCCGATCTATCCCAGGGAGATGCGAAAGGGCAGACCCTTGTCTTCATGAGGGGATAGGCACGTCAGCTGGTTTGTCATCGGAATGTGTGAGAAGGCGCCTCGCGGCTCCCGGTATGAGGGGCTGCGAGGCGCCTTTCGGATGGGGCACTGTCGTGCAAGCGGGTCCGGGCTACAAGGCGCTCTCGTAGATTTCCCGGGCGTCTTCCAGGGTGAGCTTGAGGAACGTGCCGAAGCTCTCTCCGCGGTTCACGCGCAGGCCGCAGATCATCTGGTCGATGTCATCTTCTGCGATACCGAGCTCGCCGAGCGTGGAGGGCATGCCCATGGACATGAAGAAGTCCTGCAGTTCGTCGATGGTCGCTTCGACGGCGTCATGCACGGCGCGCTCGGGCGTGATCTCCTCGTCGATGCCGGACAGGTCGTCCACCTCGGGGTCGATGGGTTCGATGCCGAACACCTCGGCGCCGAAGGTGAGGAAGCGCTCGGGATGGCTCTTCCACACATGGCGCATCCACGCGGGGAAGATGACGGCAAGGCCCGCGCCGTGCGTGATGCGCGGATCGACGGCCGAGACTTCATGTTCCATGCCGTGACAGGACCAGTCGCCGTCGCGCATGCCGGGGATGCCCAGACCGCAGCCTGCCAGGCCGTTGTGTGCGAGCGTGCCGATCCACATGAGCTCGGCTCGCGCATCGTAGCTCTCGGGTTCGTCCATCACGATGCGGGCCGCATCGATGGCTGCGCGGATGAGGCCGCAGGCGATGTTGTCGGTCGCGCCCACCGCGGGCTCTCCGGA	gi|2179279614|gb|CP090836.1|	93.023	43.0	3.0	0.0	166.0	208.0	103097.0	103139.0	0.000577	61.9	2179279614.0	CP090836	2957008.0	2903900	Paracoccus everestensis strain S8-55 chromosome, complete genome
2_29	AGCTTTCCGGCGGTCAGCAGCAGCGCGTCGCCATAGCGCGCGCCCTGGCCATGAACCCGCACGTCATGCTTTTCGACGAGGCGACGAGTGCACTCGACCCCGAGCTCGTGCGCGACGTGTTGGGCGTCATGCGCGACTTGGCTCGCGAGGGGATGACCATGATCGTCGTCACGCACGAGATGCAGTTCGCCCGTGACGTCGCCGATCGCGTGGTGTTCATGGACGGGGGCGTTATCGTGGAGCAAGGGACTCCCGAGCAGGTGTTCGACCATCCGCAATCGGAACGAACCAAGGATTTCCTCGGCCATATCTCGTAGGCGAACATCGATTCCGTGCATGTGCCCCGAGCGCCCGGGTACCTTTGACATAATGGGTCGGGTACTCGAGCGCTCGGAGGCTTTTTCATGTTGCAGGTCATCATCTCTCCCGCAAAGCAGATGCAGGTGGCTCGTGATGGGTTTGCCCCACGTGGCATCCCGCCGCTTTCGGAGAAGACCGCCCACGTCATGGATGCCCTGCGCACAATCGAGCGTGAGCAGGGGAGCGAGGGGTTGCAAGCACTGTGGGGCGTCAACGACAAGTTGTTGGCCGAGAACTTGGAACGCCTGCATAGCTATCGAGACATTGCCGACGCGAACTTCCTTGGGGATGCGGAACTGTCTCGCCTTGTCTCTCCCGCGATCTTCTCTTATGTGGGCATTCAATTCCGCAGCATGGCGCCGGACGTGCTCGACGCCGCCGCGCTCGAGTGGTTGCAGGGGCATCTGTGGGTGCTTTCCGCGCTCTATGGCTGCGTTCGACCGTTCGATGCTGTTCAGCCGTATCGCCTGGAGATGGGTGCCAAATTGTCCGTGGATGGGGAGAAGAATCTCTATGCGTTTTGGGGCGATTCGATCGCACGGGCCGTGTGTGCCGAGTTGGACGCACGGCCGGGCGATGTGGTCGAAATTGTGAATCTGGCCAGCGTGGAGTATTCCAAGGCGGTGCTTCCGCATCGACCTGACGGAGCACGTGAGGTCACGTGCATCTTCGGTGAGGGTTTGCGCAACGGCAGGCCAATCCAGCGTTCGACCGCGAGCAAGATCGCGCGCGGCAGCATGGTTCGTTGGATGGCGGAGCGTGGAGTGCATCGCGCTGAGGAGCTTAAGCGTTTCGATGTTGGGTATACGTTCGACCCCGATCTATCCCAGGGAGATGCGAAAGGGCAGACCCTTGTCTTCATGAGGGGATAGGCACGTCAGCTGGTTTGTCATCGGAATGTGTGAGAAGGCGCCTCGCGGCTCCCGGTATGAGGGGCTGCGAGGCGCCTTTCGGATGGGGCACTGTCGTGCAAGCGGGTCCGGGCTACAAGGCGCTCTCGTAGATTTCCCGGGCGTCTTCCAGGGTGAGCTTGAGGAACGTGCCGAAGCTCTCTCCGCGGTTCACGCGCAGGCCGCAGATCATCTGGTCGATGTCATCTTCTGCGATACCGAGCTCGCCGAGCGTGGAGGGCATGCCCATGGACATGAAGAAGTCCTGCAGTTCGTCGATGGTCGCTTCGACGGCGTCATGCACGGCGCGCTCGGGCGTGATCTCCTCGTCGATGCCGGACAGGTCGTCCACCTCGGGGTCGATGGGTTCGATGCCGAACACCTCGGCGCCGAAGGTGAGGAAGCGCTCGGGATGGCTCTTCCACACATGGCGCATCCACGCGGGGAAGATGACGGCAAGGCCCGCGCCGTGCGTGATGCGCGGATCGACGGCCGAGACTTCATGTTCCATGCCGTGACAGGACCAGTCGCCGTCGCGCATGCCGGGGATGCCCAGACCGCAGCCTGCCAGGCCGTTGTGTGCGAGCGTGCCGATCCACATGAGCTCGGCTCGCGCATCGTAGCTCTCGGGTTCGTCCATCACGATGCGGGCCGCATCGATGGCTGCGCGGATGAGGCCGCAGGCGATGTTGTCGGTCGCGCCCACCGCGGGCTCTCCGGA	gi|2070629861|gb|CP079201.1|	88.462	104.0	12.0	0.0	1.0	104.0	1248152.0	1248049.0	6.96e-19	111.0	2070629861.0	CP079201	2434262.0	2047	Rothia dentocariosa strain LPB0409 chromosome, complete genome
2_29	AGCTTTCCGGCGGTCAGCAGCAGCGCGTCGCCATAGCGCGCGCCCTGGCCATGAACCCGCACGTCATGCTTTTCGACGAGGCGACGAGTGCACTCGACCCCGAGCTCGTGCGCGACGTGTTGGGCGTCATGCGCGACTTGGCTCGCGAGGGGATGACCATGATCGTCGTCACGCACGAGATGCAGTTCGCCCGTGACGTCGCCGATCGCGTGGTGTTCATGGACGGGGGCGTTATCGTGGAGCAAGGGACTCCCGAGCAGGTGTTCGACCATCCGCAATCGGAACGAACCAAGGATTTCCTCGGCCATATCTCGTAGGCGAACATCGATTCCGTGCATGTGCCCCGAGCGCCCGGGTACCTTTGACATAATGGGTCGGGTACTCGAGCGCTCGGAGGCTTTTTCATGTTGCAGGTCATCATCTCTCCCGCAAAGCAGATGCAGGTGGCTCGTGATGGGTTTGCCCCACGTGGCATCCCGCCGCTTTCGGAGAAGACCGCCCACGTCATGGATGCCCTGCGCACAATCGAGCGTGAGCAGGGGAGCGAGGGGTTGCAAGCACTGTGGGGCGTCAACGACAAGTTGTTGGCCGAGAACTTGGAACGCCTGCATAGCTATCGAGACATTGCCGACGCGAACTTCCTTGGGGATGCGGAACTGTCTCGCCTTGTCTCTCCCGCGATCTTCTCTTATGTGGGCATTCAATTCCGCAGCATGGCGCCGGACGTGCTCGACGCCGCCGCGCTCGAGTGGTTGCAGGGGCATCTGTGGGTGCTTTCCGCGCTCTATGGCTGCGTTCGACCGTTCGATGCTGTTCAGCCGTATCGCCTGGAGATGGGTGCCAAATTGTCCGTGGATGGGGAGAAGAATCTCTATGCGTTTTGGGGCGATTCGATCGCACGGGCCGTGTGTGCCGAGTTGGACGCACGGCCGGGCGATGTGGTCGAAATTGTGAATCTGGCCAGCGTGGAGTATTCCAAGGCGGTGCTTCCGCATCGACCTGACGGAGCACGTGAGGTCACGTGCATCTTCGGTGAGGGTTTGCGCAACGGCAGGCCAATCCAGCGTTCGACCGCGAGCAAGATCGCGCGCGGCAGCATGGTTCGTTGGATGGCGGAGCGTGGAGTGCATCGCGCTGAGGAGCTTAAGCGTTTCGATGTTGGGTATACGTTCGACCCCGATCTATCCCAGGGAGATGCGAAAGGGCAGACCCTTGTCTTCATGAGGGGATAGGCACGTCAGCTGGTTTGTCATCGGAATGTGTGAGAAGGCGCCTCGCGGCTCCCGGTATGAGGGGCTGCGAGGCGCCTTTCGGATGGGGCACTGTCGTGCAAGCGGGTCCGGGCTACAAGGCGCTCTCGTAGATTTCCCGGGCGTCTTCCAGGGTGAGCTTGAGGAACGTGCCGAAGCTCTCTCCGCGGTTCACGCGCAGGCCGCAGATCATCTGGTCGATGTCATCTTCTGCGATACCGAGCTCGCCGAGCGTGGAGGGCATGCCCATGGACATGAAGAAGTCCTGCAGTTCGTCGATGGTCGCTTCGACGGCGTCATGCACGGCGCGCTCGGGCGTGATCTCCTCGTCGATGCCGGACAGGTCGTCCACCTCGGGGTCGATGGGTTCGATGCCGAACACCTCGGCGCCGAAGGTGAGGAAGCGCTCGGGATGGCTCTTCCACACATGGCGCATCCACGCGGGGAAGATGACGGCAAGGCCCGCGCCGTGCGTGATGCGCGGATCGACGGCCGAGACTTCATGTTCCATGCCGTGACAGGACCAGTCGCCGTCGCGCATGCCGGGGATGCCCAGACCGCAGCCTGCCAGGCCGTTGTGTGCGAGCGTGCCGATCCACATGAGCTCGGCTCGCGCATCGTAGCTCTCGGGTTCGTCCATCACGATGCGGGCCGCATCGATGGCTGCGCGGATGAGGCCGCAGGCGATGTTGTCGGTCGCGCCCACCGCGGGCTCTCCGGA	gi|1721134159|emb|LR698960.1|	92.5	80.0	6.0	0.0	1.0	80.0	76008.0	76087.0	6.96e-19	111.0	1721134159.0	LR698960	2493224.0	1164002	Corynebacteriaceae bacterium 'ARUP UnID 227' isolate MGYG-HGUT-01435 genome assembly, chromosome: 1
2_29	AGCTTTCCGGCGGTCAGCAGCAGCGCGTCGCCATAGCGCGCGCCCTGGCCATGAACCCGCACGTCATGCTTTTCGACGAGGCGACGAGTGCACTCGACCCCGAGCTCGTGCGCGACGTGTTGGGCGTCATGCGCGACTTGGCTCGCGAGGGGATGACCATGATCGTCGTCACGCACGAGATGCAGTTCGCCCGTGACGTCGCCGATCGCGTGGTGTTCATGGACGGGGGCGTTATCGTGGAGCAAGGGACTCCCGAGCAGGTGTTCGACCATCCGCAATCGGAACGAACCAAGGATTTCCTCGGCCATATCTCGTAGGCGAACATCGATTCCGTGCATGTGCCCCGAGCGCCCGGGTACCTTTGACATAATGGGTCGGGTACTCGAGCGCTCGGAGGCTTTTTCATGTTGCAGGTCATCATCTCTCCCGCAAAGCAGATGCAGGTGGCTCGTGATGGGTTTGCCCCACGTGGCATCCCGCCGCTTTCGGAGAAGACCGCCCACGTCATGGATGCCCTGCGCACAATCGAGCGTGAGCAGGGGAGCGAGGGGTTGCAAGCACTGTGGGGCGTCAACGACAAGTTGTTGGCCGAGAACTTGGAACGCCTGCATAGCTATCGAGACATTGCCGACGCGAACTTCCTTGGGGATGCGGAACTGTCTCGCCTTGTCTCTCCCGCGATCTTCTCTTATGTGGGCATTCAATTCCGCAGCATGGCGCCGGACGTGCTCGACGCCGCCGCGCTCGAGTGGTTGCAGGGGCATCTGTGGGTGCTTTCCGCGCTCTATGGCTGCGTTCGACCGTTCGATGCTGTTCAGCCGTATCGCCTGGAGATGGGTGCCAAATTGTCCGTGGATGGGGAGAAGAATCTCTATGCGTTTTGGGGCGATTCGATCGCACGGGCCGTGTGTGCCGAGTTGGACGCACGGCCGGGCGATGTGGTCGAAATTGTGAATCTGGCCAGCGTGGAGTATTCCAAGGCGGTGCTTCCGCATCGACCTGACGGAGCACGTGAGGTCACGTGCATCTTCGGTGAGGGTTTGCGCAACGGCAGGCCAATCCAGCGTTCGACCGCGAGCAAGATCGCGCGCGGCAGCATGGTTCGTTGGATGGCGGAGCGTGGAGTGCATCGCGCTGAGGAGCTTAAGCGTTTCGATGTTGGGTATACGTTCGACCCCGATCTATCCCAGGGAGATGCGAAAGGGCAGACCCTTGTCTTCATGAGGGGATAGGCACGTCAGCTGGTTTGTCATCGGAATGTGTGAGAAGGCGCCTCGCGGCTCCCGGTATGAGGGGCTGCGAGGCGCCTTTCGGATGGGGCACTGTCGTGCAAGCGGGTCCGGGCTACAAGGCGCTCTCGTAGATTTCCCGGGCGTCTTCCAGGGTGAGCTTGAGGAACGTGCCGAAGCTCTCTCCGCGGTTCACGCGCAGGCCGCAGATCATCTGGTCGATGTCATCTTCTGCGATACCGAGCTCGCCGAGCGTGGAGGGCATGCCCATGGACATGAAGAAGTCCTGCAGTTCGTCGATGGTCGCTTCGACGGCGTCATGCACGGCGCGCTCGGGCGTGATCTCCTCGTCGATGCCGGACAGGTCGTCCACCTCGGGGTCGATGGGTTCGATGCCGAACACCTCGGCGCCGAAGGTGAGGAAGCGCTCGGGATGGCTCTTCCACACATGGCGCATCCACGCGGGGAAGATGACGGCAAGGCCCGCGCCGTGCGTGATGCGCGGATCGACGGCCGAGACTTCATGTTCCATGCCGTGACAGGACCAGTCGCCGTCGCGCATGCCGGGGATGCCCAGACCGCAGCCTGCCAGGCCGTTGTGTGCGAGCGTGCCGATCCACATGAGCTCGGCTCGCGCATCGTAGCTCTCGGGTTCGTCCATCACGATGCGGGCCGCATCGATGGCTGCGCGGATGAGGCCGCAGGCGATGTTGTCGGTCGCGCCCACCGCGGGCTCTCCGGA	gi|1538967758|gb|CP033784.1|	92.5	80.0	6.0	0.0	1.0	80.0	2158873.0	2158952.0	6.96e-19	111.0	1538967758.0	CP033784	2520251.0	38289	Corynebacterium jeikeium strain FDAARGOS_574 chromosome, complete genome
2_29	AGCTTTCCGGCGGTCAGCAGCAGCGCGTCGCCATAGCGCGCGCCCTGGCCATGAACCCGCACGTCATGCTTTTCGACGAGGCGACGAGTGCACTCGACCCCGAGCTCGTGCGCGACGTGTTGGGCGTCATGCGCGACTTGGCTCGCGAGGGGATGACCATGATCGTCGTCACGCACGAGATGCAGTTCGCCCGTGACGTCGCCGATCGCGTGGTGTTCATGGACGGGGGCGTTATCGTGGAGCAAGGGACTCCCGAGCAGGTGTTCGACCATCCGCAATCGGAACGAACCAAGGATTTCCTCGGCCATATCTCGTAGGCGAACATCGATTCCGTGCATGTGCCCCGAGCGCCCGGGTACCTTTGACATAATGGGTCGGGTACTCGAGCGCTCGGAGGCTTTTTCATGTTGCAGGTCATCATCTCTCCCGCAAAGCAGATGCAGGTGGCTCGTGATGGGTTTGCCCCACGTGGCATCCCGCCGCTTTCGGAGAAGACCGCCCACGTCATGGATGCCCTGCGCACAATCGAGCGTGAGCAGGGGAGCGAGGGGTTGCAAGCACTGTGGGGCGTCAACGACAAGTTGTTGGCCGAGAACTTGGAACGCCTGCATAGCTATCGAGACATTGCCGACGCGAACTTCCTTGGGGATGCGGAACTGTCTCGCCTTGTCTCTCCCGCGATCTTCTCTTATGTGGGCATTCAATTCCGCAGCATGGCGCCGGACGTGCTCGACGCCGCCGCGCTCGAGTGGTTGCAGGGGCATCTGTGGGTGCTTTCCGCGCTCTATGGCTGCGTTCGACCGTTCGATGCTGTTCAGCCGTATCGCCTGGAGATGGGTGCCAAATTGTCCGTGGATGGGGAGAAGAATCTCTATGCGTTTTGGGGCGATTCGATCGCACGGGCCGTGTGTGCCGAGTTGGACGCACGGCCGGGCGATGTGGTCGAAATTGTGAATCTGGCCAGCGTGGAGTATTCCAAGGCGGTGCTTCCGCATCGACCTGACGGAGCACGTGAGGTCACGTGCATCTTCGGTGAGGGTTTGCGCAACGGCAGGCCAATCCAGCGTTCGACCGCGAGCAAGATCGCGCGCGGCAGCATGGTTCGTTGGATGGCGGAGCGTGGAGTGCATCGCGCTGAGGAGCTTAAGCGTTTCGATGTTGGGTATACGTTCGACCCCGATCTATCCCAGGGAGATGCGAAAGGGCAGACCCTTGTCTTCATGAGGGGATAGGCACGTCAGCTGGTTTGTCATCGGAATGTGTGAGAAGGCGCCTCGCGGCTCCCGGTATGAGGGGCTGCGAGGCGCCTTTCGGATGGGGCACTGTCGTGCAAGCGGGTCCGGGCTACAAGGCGCTCTCGTAGATTTCCCGGGCGTCTTCCAGGGTGAGCTTGAGGAACGTGCCGAAGCTCTCTCCGCGGTTCACGCGCAGGCCGCAGATCATCTGGTCGATGTCATCTTCTGCGATACCGAGCTCGCCGAGCGTGGAGGGCATGCCCATGGACATGAAGAAGTCCTGCAGTTCGTCGATGGTCGCTTCGACGGCGTCATGCACGGCGCGCTCGGGCGTGATCTCCTCGTCGATGCCGGACAGGTCGTCCACCTCGGGGTCGATGGGTTCGATGCCGAACACCTCGGCGCCGAAGGTGAGGAAGCGCTCGGGATGGCTCTTCCACACATGGCGCATCCACGCGGGGAAGATGACGGCAAGGCCCGCGCCGTGCGTGATGCGCGGATCGACGGCCGAGACTTCATGTTCCATGCCGTGACAGGACCAGTCGCCGTCGCGCATGCCGGGGATGCCCAGACCGCAGCCTGCCAGGCCGTTGTGTGCGAGCGTGCCGATCCACATGAGCTCGGCTCGCGCATCGTAGCTCTCGGGTTCGTCCATCACGATGCGGGCCGCATCGATGGCTGCGCGGATGAGGCCGCAGGCGATGTTGTCGGTCGCGCCCACCGCGGGCTCTCCGGA	gi|1354587915|gb|CP022054.2|	92.5	80.0	6.0	0.0	1.0	80.0	1524434.0	1524513.0	6.96e-19	111.0	1354587915.0	CP022054	2650878.0	38289	Corynebacterium jeikeium strain FDAARGOS_328 chromosome, complete genome
2_29	AGCTTTCCGGCGGTCAGCAGCAGCGCGTCGCCATAGCGCGCGCCCTGGCCATGAACCCGCACGTCATGCTTTTCGACGAGGCGACGAGTGCACTCGACCCCGAGCTCGTGCGCGACGTGTTGGGCGTCATGCGCGACTTGGCTCGCGAGGGGATGACCATGATCGTCGTCACGCACGAGATGCAGTTCGCCCGTGACGTCGCCGATCGCGTGGTGTTCATGGACGGGGGCGTTATCGTGGAGCAAGGGACTCCCGAGCAGGTGTTCGACCATCCGCAATCGGAACGAACCAAGGATTTCCTCGGCCATATCTCGTAGGCGAACATCGATTCCGTGCATGTGCCCCGAGCGCCCGGGTACCTTTGACATAATGGGTCGGGTACTCGAGCGCTCGGAGGCTTTTTCATGTTGCAGGTCATCATCTCTCCCGCAAAGCAGATGCAGGTGGCTCGTGATGGGTTTGCCCCACGTGGCATCCCGCCGCTTTCGGAGAAGACCGCCCACGTCATGGATGCCCTGCGCACAATCGAGCGTGAGCAGGGGAGCGAGGGGTTGCAAGCACTGTGGGGCGTCAACGACAAGTTGTTGGCCGAGAACTTGGAACGCCTGCATAGCTATCGAGACATTGCCGACGCGAACTTCCTTGGGGATGCGGAACTGTCTCGCCTTGTCTCTCCCGCGATCTTCTCTTATGTGGGCATTCAATTCCGCAGCATGGCGCCGGACGTGCTCGACGCCGCCGCGCTCGAGTGGTTGCAGGGGCATCTGTGGGTGCTTTCCGCGCTCTATGGCTGCGTTCGACCGTTCGATGCTGTTCAGCCGTATCGCCTGGAGATGGGTGCCAAATTGTCCGTGGATGGGGAGAAGAATCTCTATGCGTTTTGGGGCGATTCGATCGCACGGGCCGTGTGTGCCGAGTTGGACGCACGGCCGGGCGATGTGGTCGAAATTGTGAATCTGGCCAGCGTGGAGTATTCCAAGGCGGTGCTTCCGCATCGACCTGACGGAGCACGTGAGGTCACGTGCATCTTCGGTGAGGGTTTGCGCAACGGCAGGCCAATCCAGCGTTCGACCGCGAGCAAGATCGCGCGCGGCAGCATGGTTCGTTGGATGGCGGAGCGTGGAGTGCATCGCGCTGAGGAGCTTAAGCGTTTCGATGTTGGGTATACGTTCGACCCCGATCTATCCCAGGGAGATGCGAAAGGGCAGACCCTTGTCTTCATGAGGGGATAGGCACGTCAGCTGGTTTGTCATCGGAATGTGTGAGAAGGCGCCTCGCGGCTCCCGGTATGAGGGGCTGCGAGGCGCCTTTCGGATGGGGCACTGTCGTGCAAGCGGGTCCGGGCTACAAGGCGCTCTCGTAGATTTCCCGGGCGTCTTCCAGGGTGAGCTTGAGGAACGTGCCGAAGCTCTCTCCGCGGTTCACGCGCAGGCCGCAGATCATCTGGTCGATGTCATCTTCTGCGATACCGAGCTCGCCGAGCGTGGAGGGCATGCCCATGGACATGAAGAAGTCCTGCAGTTCGTCGATGGTCGCTTCGACGGCGTCATGCACGGCGCGCTCGGGCGTGATCTCCTCGTCGATGCCGGACAGGTCGTCCACCTCGGGGTCGATGGGTTCGATGCCGAACACCTCGGCGCCGAAGGTGAGGAAGCGCTCGGGATGGCTCTTCCACACATGGCGCATCCACGCGGGGAAGATGACGGCAAGGCCCGCGCCGTGCGTGATGCGCGGATCGACGGCCGAGACTTCATGTTCCATGCCGTGACAGGACCAGTCGCCGTCGCGCATGCCGGGGATGCCCAGACCGCAGCCTGCCAGGCCGTTGTGTGCGAGCGTGCCGATCCACATGAGCTCGGCTCGCGCATCGTAGCTCTCGGGTTCGTCCATCACGATGCGGGCCGCATCGATGGCTGCGCGGATGAGGCCGCAGGCGATGTTGTCGGTCGCGCCCACCGCGGGCTCTCCGGA	gi|2288235875|gb|CP102778.1|	92.5	80.0	6.0	0.0	1.0	80.0	95265.0	95344.0	6.96e-19	111.0	2288235875.0	CP102778	2486166.0	43765	Corynebacterium amycolatum strain BER245 chromosome, complete genome
2_29	AGCTTTCCGGCGGTCAGCAGCAGCGCGTCGCCATAGCGCGCGCCCTGGCCATGAACCCGCACGTCATGCTTTTCGACGAGGCGACGAGTGCACTCGACCCCGAGCTCGTGCGCGACGTGTTGGGCGTCATGCGCGACTTGGCTCGCGAGGGGATGACCATGATCGTCGTCACGCACGAGATGCAGTTCGCCCGTGACGTCGCCGATCGCGTGGTGTTCATGGACGGGGGCGTTATCGTGGAGCAAGGGACTCCCGAGCAGGTGTTCGACCATCCGCAATCGGAACGAACCAAGGATTTCCTCGGCCATATCTCGTAGGCGAACATCGATTCCGTGCATGTGCCCCGAGCGCCCGGGTACCTTTGACATAATGGGTCGGGTACTCGAGCGCTCGGAGGCTTTTTCATGTTGCAGGTCATCATCTCTCCCGCAAAGCAGATGCAGGTGGCTCGTGATGGGTTTGCCCCACGTGGCATCCCGCCGCTTTCGGAGAAGACCGCCCACGTCATGGATGCCCTGCGCACAATCGAGCGTGAGCAGGGGAGCGAGGGGTTGCAAGCACTGTGGGGCGTCAACGACAAGTTGTTGGCCGAGAACTTGGAACGCCTGCATAGCTATCGAGACATTGCCGACGCGAACTTCCTTGGGGATGCGGAACTGTCTCGCCTTGTCTCTCCCGCGATCTTCTCTTATGTGGGCATTCAATTCCGCAGCATGGCGCCGGACGTGCTCGACGCCGCCGCGCTCGAGTGGTTGCAGGGGCATCTGTGGGTGCTTTCCGCGCTCTATGGCTGCGTTCGACCGTTCGATGCTGTTCAGCCGTATCGCCTGGAGATGGGTGCCAAATTGTCCGTGGATGGGGAGAAGAATCTCTATGCGTTTTGGGGCGATTCGATCGCACGGGCCGTGTGTGCCGAGTTGGACGCACGGCCGGGCGATGTGGTCGAAATTGTGAATCTGGCCAGCGTGGAGTATTCCAAGGCGGTGCTTCCGCATCGACCTGACGGAGCACGTGAGGTCACGTGCATCTTCGGTGAGGGTTTGCGCAACGGCAGGCCAATCCAGCGTTCGACCGCGAGCAAGATCGCGCGCGGCAGCATGGTTCGTTGGATGGCGGAGCGTGGAGTGCATCGCGCTGAGGAGCTTAAGCGTTTCGATGTTGGGTATACGTTCGACCCCGATCTATCCCAGGGAGATGCGAAAGGGCAGACCCTTGTCTTCATGAGGGGATAGGCACGTCAGCTGGTTTGTCATCGGAATGTGTGAGAAGGCGCCTCGCGGCTCCCGGTATGAGGGGCTGCGAGGCGCCTTTCGGATGGGGCACTGTCGTGCAAGCGGGTCCGGGCTACAAGGCGCTCTCGTAGATTTCCCGGGCGTCTTCCAGGGTGAGCTTGAGGAACGTGCCGAAGCTCTCTCCGCGGTTCACGCGCAGGCCGCAGATCATCTGGTCGATGTCATCTTCTGCGATACCGAGCTCGCCGAGCGTGGAGGGCATGCCCATGGACATGAAGAAGTCCTGCAGTTCGTCGATGGTCGCTTCGACGGCGTCATGCACGGCGCGCTCGGGCGTGATCTCCTCGTCGATGCCGGACAGGTCGTCCACCTCGGGGTCGATGGGTTCGATGCCGAACACCTCGGCGCCGAAGGTGAGGAAGCGCTCGGGATGGCTCTTCCACACATGGCGCATCCACGCGGGGAAGATGACGGCAAGGCCCGCGCCGTGCGTGATGCGCGGATCGACGGCCGAGACTTCATGTTCCATGCCGTGACAGGACCAGTCGCCGTCGCGCATGCCGGGGATGCCCAGACCGCAGCCTGCCAGGCCGTTGTGTGCGAGCGTGCCGATCCACATGAGCTCGGCTCGCGCATCGTAGCTCTCGGGTTCGTCCATCACGATGCGGGCCGCATCGATGGCTGCGCGGATGAGGCCGCAGGCGATGTTGTCGGTCGCGCCCACCGCGGGCTCTCCGGA	gi|2531310433|gb|CP047583.1|	92.405	79.0	6.0	0.0	1.0	79.0	1486954.0	1487032.0	2.75e-18	109.0	2531310433.0	CP047583	2596253.0	2041036	Corynebacterium gottingense strain DSM 108039 chromosome, complete genome
2_29	AGCTTTCCGGCGGTCAGCAGCAGCGCGTCGCCATAGCGCGCGCCCTGGCCATGAACCCGCACGTCATGCTTTTCGACGAGGCGACGAGTGCACTCGACCCCGAGCTCGTGCGCGACGTGTTGGGCGTCATGCGCGACTTGGCTCGCGAGGGGATGACCATGATCGTCGTCACGCACGAGATGCAGTTCGCCCGTGACGTCGCCGATCGCGTGGTGTTCATGGACGGGGGCGTTATCGTGGAGCAAGGGACTCCCGAGCAGGTGTTCGACCATCCGCAATCGGAACGAACCAAGGATTTCCTCGGCCATATCTCGTAGGCGAACATCGATTCCGTGCATGTGCCCCGAGCGCCCGGGTACCTTTGACATAATGGGTCGGGTACTCGAGCGCTCGGAGGCTTTTTCATGTTGCAGGTCATCATCTCTCCCGCAAAGCAGATGCAGGTGGCTCGTGATGGGTTTGCCCCACGTGGCATCCCGCCGCTTTCGGAGAAGACCGCCCACGTCATGGATGCCCTGCGCACAATCGAGCGTGAGCAGGGGAGCGAGGGGTTGCAAGCACTGTGGGGCGTCAACGACAAGTTGTTGGCCGAGAACTTGGAACGCCTGCATAGCTATCGAGACATTGCCGACGCGAACTTCCTTGGGGATGCGGAACTGTCTCGCCTTGTCTCTCCCGCGATCTTCTCTTATGTGGGCATTCAATTCCGCAGCATGGCGCCGGACGTGCTCGACGCCGCCGCGCTCGAGTGGTTGCAGGGGCATCTGTGGGTGCTTTCCGCGCTCTATGGCTGCGTTCGACCGTTCGATGCTGTTCAGCCGTATCGCCTGGAGATGGGTGCCAAATTGTCCGTGGATGGGGAGAAGAATCTCTATGCGTTTTGGGGCGATTCGATCGCACGGGCCGTGTGTGCCGAGTTGGACGCACGGCCGGGCGATGTGGTCGAAATTGTGAATCTGGCCAGCGTGGAGTATTCCAAGGCGGTGCTTCCGCATCGACCTGACGGAGCACGTGAGGTCACGTGCATCTTCGGTGAGGGTTTGCGCAACGGCAGGCCAATCCAGCGTTCGACCGCGAGCAAGATCGCGCGCGGCAGCATGGTTCGTTGGATGGCGGAGCGTGGAGTGCATCGCGCTGAGGAGCTTAAGCGTTTCGATGTTGGGTATACGTTCGACCCCGATCTATCCCAGGGAGATGCGAAAGGGCAGACCCTTGTCTTCATGAGGGGATAGGCACGTCAGCTGGTTTGTCATCGGAATGTGTGAGAAGGCGCCTCGCGGCTCCCGGTATGAGGGGCTGCGAGGCGCCTTTCGGATGGGGCACTGTCGTGCAAGCGGGTCCGGGCTACAAGGCGCTCTCGTAGATTTCCCGGGCGTCTTCCAGGGTGAGCTTGAGGAACGTGCCGAAGCTCTCTCCGCGGTTCACGCGCAGGCCGCAGATCATCTGGTCGATGTCATCTTCTGCGATACCGAGCTCGCCGAGCGTGGAGGGCATGCCCATGGACATGAAGAAGTCCTGCAGTTCGTCGATGGTCGCTTCGACGGCGTCATGCACGGCGCGCTCGGGCGTGATCTCCTCGTCGATGCCGGACAGGTCGTCCACCTCGGGGTCGATGGGTTCGATGCCGAACACCTCGGCGCCGAAGGTGAGGAAGCGCTCGGGATGGCTCTTCCACACATGGCGCATCCACGCGGGGAAGATGACGGCAAGGCCCGCGCCGTGCGTGATGCGCGGATCGACGGCCGAGACTTCATGTTCCATGCCGTGACAGGACCAGTCGCCGTCGCGCATGCCGGGGATGCCCAGACCGCAGCCTGCCAGGCCGTTGTGTGCGAGCGTGCCGATCCACATGAGCTCGGCTCGCGCATCGTAGCTCTCGGGTTCGTCCATCACGATGCGGGCCGCATCGATGGCTGCGCGGATGAGGCCGCAGGCGATGTTGTCGGTCGCGCCCACCGCGGGCTCTCCGGA	gi|2531308067|gb|CP047454.1|	92.405	79.0	6.0	0.0	1.0	79.0	1489168.0	1489246.0	2.75e-18	109.0	2531308067.0	CP047454	2612809.0	2041036	Corynebacterium gottingense strain DSM 108986 chromosome, complete genome
2_29	AGCTTTCCGGCGGTCAGCAGCAGCGCGTCGCCATAGCGCGCGCCCTGGCCATGAACCCGCACGTCATGCTTTTCGACGAGGCGACGAGTGCACTCGACCCCGAGCTCGTGCGCGACGTGTTGGGCGTCATGCGCGACTTGGCTCGCGAGGGGATGACCATGATCGTCGTCACGCACGAGATGCAGTTCGCCCGTGACGTCGCCGATCGCGTGGTGTTCATGGACGGGGGCGTTATCGTGGAGCAAGGGACTCCCGAGCAGGTGTTCGACCATCCGCAATCGGAACGAACCAAGGATTTCCTCGGCCATATCTCGTAGGCGAACATCGATTCCGTGCATGTGCCCCGAGCGCCCGGGTACCTTTGACATAATGGGTCGGGTACTCGAGCGCTCGGAGGCTTTTTCATGTTGCAGGTCATCATCTCTCCCGCAAAGCAGATGCAGGTGGCTCGTGATGGGTTTGCCCCACGTGGCATCCCGCCGCTTTCGGAGAAGACCGCCCACGTCATGGATGCCCTGCGCACAATCGAGCGTGAGCAGGGGAGCGAGGGGTTGCAAGCACTGTGGGGCGTCAACGACAAGTTGTTGGCCGAGAACTTGGAACGCCTGCATAGCTATCGAGACATTGCCGACGCGAACTTCCTTGGGGATGCGGAACTGTCTCGCCTTGTCTCTCCCGCGATCTTCTCTTATGTGGGCATTCAATTCCGCAGCATGGCGCCGGACGTGCTCGACGCCGCCGCGCTCGAGTGGTTGCAGGGGCATCTGTGGGTGCTTTCCGCGCTCTATGGCTGCGTTCGACCGTTCGATGCTGTTCAGCCGTATCGCCTGGAGATGGGTGCCAAATTGTCCGTGGATGGGGAGAAGAATCTCTATGCGTTTTGGGGCGATTCGATCGCACGGGCCGTGTGTGCCGAGTTGGACGCACGGCCGGGCGATGTGGTCGAAATTGTGAATCTGGCCAGCGTGGAGTATTCCAAGGCGGTGCTTCCGCATCGACCTGACGGAGCACGTGAGGTCACGTGCATCTTCGGTGAGGGTTTGCGCAACGGCAGGCCAATCCAGCGTTCGACCGCGAGCAAGATCGCGCGCGGCAGCATGGTTCGTTGGATGGCGGAGCGTGGAGTGCATCGCGCTGAGGAGCTTAAGCGTTTCGATGTTGGGTATACGTTCGACCCCGATCTATCCCAGGGAGATGCGAAAGGGCAGACCCTTGTCTTCATGAGGGGATAGGCACGTCAGCTGGTTTGTCATCGGAATGTGTGAGAAGGCGCCTCGCGGCTCCCGGTATGAGGGGCTGCGAGGCGCCTTTCGGATGGGGCACTGTCGTGCAAGCGGGTCCGGGCTACAAGGCGCTCTCGTAGATTTCCCGGGCGTCTTCCAGGGTGAGCTTGAGGAACGTGCCGAAGCTCTCTCCGCGGTTCACGCGCAGGCCGCAGATCATCTGGTCGATGTCATCTTCTGCGATACCGAGCTCGCCGAGCGTGGAGGGCATGCCCATGGACATGAAGAAGTCCTGCAGTTCGTCGATGGTCGCTTCGACGGCGTCATGCACGGCGCGCTCGGGCGTGATCTCCTCGTCGATGCCGGACAGGTCGTCCACCTCGGGGTCGATGGGTTCGATGCCGAACACCTCGGCGCCGAAGGTGAGGAAGCGCTCGGGATGGCTCTTCCACACATGGCGCATCCACGCGGGGAAGATGACGGCAAGGCCCGCGCCGTGCGTGATGCGCGGATCGACGGCCGAGACTTCATGTTCCATGCCGTGACAGGACCAGTCGCCGTCGCGCATGCCGGGGATGCCCAGACCGCAGCCTGCCAGGCCGTTGTGTGCGAGCGTGCCGATCCACATGAGCTCGGCTCGCGCATCGTAGCTCTCGGGTTCGTCCATCACGATGCGGGCCGCATCGATGGCTGCGCGGATGAGGCCGCAGGCGATGTTGTCGGTCGCGCCCACCGCGGGCTCTCCGGA	gi|2218464988|gb|CP059557.1|	80.952	231.0	44.0	0.0	1.0	231.0	6756601.0	6756371.0	2.75e-18	109.0	2218464988.0	CP059557	6878695.0	455344	Saccharopolyspora gloriosae strain MLY014 chromosome, complete genome
2_29	AGCTTTCCGGCGGTCAGCAGCAGCGCGTCGCCATAGCGCGCGCCCTGGCCATGAACCCGCACGTCATGCTTTTCGACGAGGCGACGAGTGCACTCGACCCCGAGCTCGTGCGCGACGTGTTGGGCGTCATGCGCGACTTGGCTCGCGAGGGGATGACCATGATCGTCGTCACGCACGAGATGCAGTTCGCCCGTGACGTCGCCGATCGCGTGGTGTTCATGGACGGGGGCGTTATCGTGGAGCAAGGGACTCCCGAGCAGGTGTTCGACCATCCGCAATCGGAACGAACCAAGGATTTCCTCGGCCATATCTCGTAGGCGAACATCGATTCCGTGCATGTGCCCCGAGCGCCCGGGTACCTTTGACATAATGGGTCGGGTACTCGAGCGCTCGGAGGCTTTTTCATGTTGCAGGTCATCATCTCTCCCGCAAAGCAGATGCAGGTGGCTCGTGATGGGTTTGCCCCACGTGGCATCCCGCCGCTTTCGGAGAAGACCGCCCACGTCATGGATGCCCTGCGCACAATCGAGCGTGAGCAGGGGAGCGAGGGGTTGCAAGCACTGTGGGGCGTCAACGACAAGTTGTTGGCCGAGAACTTGGAACGCCTGCATAGCTATCGAGACATTGCCGACGCGAACTTCCTTGGGGATGCGGAACTGTCTCGCCTTGTCTCTCCCGCGATCTTCTCTTATGTGGGCATTCAATTCCGCAGCATGGCGCCGGACGTGCTCGACGCCGCCGCGCTCGAGTGGTTGCAGGGGCATCTGTGGGTGCTTTCCGCGCTCTATGGCTGCGTTCGACCGTTCGATGCTGTTCAGCCGTATCGCCTGGAGATGGGTGCCAAATTGTCCGTGGATGGGGAGAAGAATCTCTATGCGTTTTGGGGCGATTCGATCGCACGGGCCGTGTGTGCCGAGTTGGACGCACGGCCGGGCGATGTGGTCGAAATTGTGAATCTGGCCAGCGTGGAGTATTCCAAGGCGGTGCTTCCGCATCGACCTGACGGAGCACGTGAGGTCACGTGCATCTTCGGTGAGGGTTTGCGCAACGGCAGGCCAATCCAGCGTTCGACCGCGAGCAAGATCGCGCGCGGCAGCATGGTTCGTTGGATGGCGGAGCGTGGAGTGCATCGCGCTGAGGAGCTTAAGCGTTTCGATGTTGGGTATACGTTCGACCCCGATCTATCCCAGGGAGATGCGAAAGGGCAGACCCTTGTCTTCATGAGGGGATAGGCACGTCAGCTGGTTTGTCATCGGAATGTGTGAGAAGGCGCCTCGCGGCTCCCGGTATGAGGGGCTGCGAGGCGCCTTTCGGATGGGGCACTGTCGTGCAAGCGGGTCCGGGCTACAAGGCGCTCTCGTAGATTTCCCGGGCGTCTTCCAGGGTGAGCTTGAGGAACGTGCCGAAGCTCTCTCCGCGGTTCACGCGCAGGCCGCAGATCATCTGGTCGATGTCATCTTCTGCGATACCGAGCTCGCCGAGCGTGGAGGGCATGCCCATGGACATGAAGAAGTCCTGCAGTTCGTCGATGGTCGCTTCGACGGCGTCATGCACGGCGCGCTCGGGCGTGATCTCCTCGTCGATGCCGGACAGGTCGTCCACCTCGGGGTCGATGGGTTCGATGCCGAACACCTCGGCGCCGAAGGTGAGGAAGCGCTCGGGATGGCTCTTCCACACATGGCGCATCCACGCGGGGAAGATGACGGCAAGGCCCGCGCCGTGCGTGATGCGCGGATCGACGGCCGAGACTTCATGTTCCATGCCGTGACAGGACCAGTCGCCGTCGCGCATGCCGGGGATGCCCAGACCGCAGCCTGCCAGGCCGTTGTGTGCGAGCGTGCCGATCCACATGAGCTCGGCTCGCGCATCGTAGCTCTCGGGTTCGTCCATCACGATGCGGGCCGCATCGATGGCTGCGCGGATGAGGCCGCAGGCGATGTTGTCGGTCGCGCCCACCGCGGGCTCTCCGGA	gi|1148979828|gb|CP019724.1|	87.5	104.0	13.0	0.0	1.0	104.0	2438606.0	2438709.0	1.7e-16	103.0	1148979828.0	CP019724	8550793.0	68249	Streptomyces pactum strain ACT12, complete genome
2_29	AGCTTTCCGGCGGTCAGCAGCAGCGCGTCGCCATAGCGCGCGCCCTGGCCATGAACCCGCACGTCATGCTTTTCGACGAGGCGACGAGTGCACTCGACCCCGAGCTCGTGCGCGACGTGTTGGGCGTCATGCGCGACTTGGCTCGCGAGGGGATGACCATGATCGTCGTCACGCACGAGATGCAGTTCGCCCGTGACGTCGCCGATCGCGTGGTGTTCATGGACGGGGGCGTTATCGTGGAGCAAGGGACTCCCGAGCAGGTGTTCGACCATCCGCAATCGGAACGAACCAAGGATTTCCTCGGCCATATCTCGTAGGCGAACATCGATTCCGTGCATGTGCCCCGAGCGCCCGGGTACCTTTGACATAATGGGTCGGGTACTCGAGCGCTCGGAGGCTTTTTCATGTTGCAGGTCATCATCTCTCCCGCAAAGCAGATGCAGGTGGCTCGTGATGGGTTTGCCCCACGTGGCATCCCGCCGCTTTCGGAGAAGACCGCCCACGTCATGGATGCCCTGCGCACAATCGAGCGTGAGCAGGGGAGCGAGGGGTTGCAAGCACTGTGGGGCGTCAACGACAAGTTGTTGGCCGAGAACTTGGAACGCCTGCATAGCTATCGAGACATTGCCGACGCGAACTTCCTTGGGGATGCGGAACTGTCTCGCCTTGTCTCTCCCGCGATCTTCTCTTATGTGGGCATTCAATTCCGCAGCATGGCGCCGGACGTGCTCGACGCCGCCGCGCTCGAGTGGTTGCAGGGGCATCTGTGGGTGCTTTCCGCGCTCTATGGCTGCGTTCGACCGTTCGATGCTGTTCAGCCGTATCGCCTGGAGATGGGTGCCAAATTGTCCGTGGATGGGGAGAAGAATCTCTATGCGTTTTGGGGCGATTCGATCGCACGGGCCGTGTGTGCCGAGTTGGACGCACGGCCGGGCGATGTGGTCGAAATTGTGAATCTGGCCAGCGTGGAGTATTCCAAGGCGGTGCTTCCGCATCGACCTGACGGAGCACGTGAGGTCACGTGCATCTTCGGTGAGGGTTTGCGCAACGGCAGGCCAATCCAGCGTTCGACCGCGAGCAAGATCGCGCGCGGCAGCATGGTTCGTTGGATGGCGGAGCGTGGAGTGCATCGCGCTGAGGAGCTTAAGCGTTTCGATGTTGGGTATACGTTCGACCCCGATCTATCCCAGGGAGATGCGAAAGGGCAGACCCTTGTCTTCATGAGGGGATAGGCACGTCAGCTGGTTTGTCATCGGAATGTGTGAGAAGGCGCCTCGCGGCTCCCGGTATGAGGGGCTGCGAGGCGCCTTTCGGATGGGGCACTGTCGTGCAAGCGGGTCCGGGCTACAAGGCGCTCTCGTAGATTTCCCGGGCGTCTTCCAGGGTGAGCTTGAGGAACGTGCCGAAGCTCTCTCCGCGGTTCACGCGCAGGCCGCAGATCATCTGGTCGATGTCATCTTCTGCGATACCGAGCTCGCCGAGCGTGGAGGGCATGCCCATGGACATGAAGAAGTCCTGCAGTTCGTCGATGGTCGCTTCGACGGCGTCATGCACGGCGCGCTCGGGCGTGATCTCCTCGTCGATGCCGGACAGGTCGTCCACCTCGGGGTCGATGGGTTCGATGCCGAACACCTCGGCGCCGAAGGTGAGGAAGCGCTCGGGATGGCTCTTCCACACATGGCGCATCCACGCGGGGAAGATGACGGCAAGGCCCGCGCCGTGCGTGATGCGCGGATCGACGGCCGAGACTTCATGTTCCATGCCGTGACAGGACCAGTCGCCGTCGCGCATGCCGGGGATGCCCAGACCGCAGCCTGCCAGGCCGTTGTGTGCGAGCGTGCCGATCCACATGAGCTCGGCTCGCGCATCGTAGCTCTCGGGTTCGTCCATCACGATGCGGGCCGCATCGATGGCTGCGCGGATGAGGCCGCAGGCGATGTTGTCGGTCGCGCCCACCGCGGGCTCTCCGGA	gi|310943164|gb|CP002280.1|	87.5	104.0	13.0	0.0	1.0	104.0	159213.0	159316.0	1.7e-16	103.0	310943164.0	CP002280	2506025.0	762948	Rothia dentocariosa ATCC 17931, complete genome
2_29	AGCTTTCCGGCGGTCAGCAGCAGCGCGTCGCCATAGCGCGCGCCCTGGCCATGAACCCGCACGTCATGCTTTTCGACGAGGCGACGAGTGCACTCGACCCCGAGCTCGTGCGCGACGTGTTGGGCGTCATGCGCGACTTGGCTCGCGAGGGGATGACCATGATCGTCGTCACGCACGAGATGCAGTTCGCCCGTGACGTCGCCGATCGCGTGGTGTTCATGGACGGGGGCGTTATCGTGGAGCAAGGGACTCCCGAGCAGGTGTTCGACCATCCGCAATCGGAACGAACCAAGGATTTCCTCGGCCATATCTCGTAGGCGAACATCGATTCCGTGCATGTGCCCCGAGCGCCCGGGTACCTTTGACATAATGGGTCGGGTACTCGAGCGCTCGGAGGCTTTTTCATGTTGCAGGTCATCATCTCTCCCGCAAAGCAGATGCAGGTGGCTCGTGATGGGTTTGCCCCACGTGGCATCCCGCCGCTTTCGGAGAAGACCGCCCACGTCATGGATGCCCTGCGCACAATCGAGCGTGAGCAGGGGAGCGAGGGGTTGCAAGCACTGTGGGGCGTCAACGACAAGTTGTTGGCCGAGAACTTGGAACGCCTGCATAGCTATCGAGACATTGCCGACGCGAACTTCCTTGGGGATGCGGAACTGTCTCGCCTTGTCTCTCCCGCGATCTTCTCTTATGTGGGCATTCAATTCCGCAGCATGGCGCCGGACGTGCTCGACGCCGCCGCGCTCGAGTGGTTGCAGGGGCATCTGTGGGTGCTTTCCGCGCTCTATGGCTGCGTTCGACCGTTCGATGCTGTTCAGCCGTATCGCCTGGAGATGGGTGCCAAATTGTCCGTGGATGGGGAGAAGAATCTCTATGCGTTTTGGGGCGATTCGATCGCACGGGCCGTGTGTGCCGAGTTGGACGCACGGCCGGGCGATGTGGTCGAAATTGTGAATCTGGCCAGCGTGGAGTATTCCAAGGCGGTGCTTCCGCATCGACCTGACGGAGCACGTGAGGTCACGTGCATCTTCGGTGAGGGTTTGCGCAACGGCAGGCCAATCCAGCGTTCGACCGCGAGCAAGATCGCGCGCGGCAGCATGGTTCGTTGGATGGCGGAGCGTGGAGTGCATCGCGCTGAGGAGCTTAAGCGTTTCGATGTTGGGTATACGTTCGACCCCGATCTATCCCAGGGAGATGCGAAAGGGCAGACCCTTGTCTTCATGAGGGGATAGGCACGTCAGCTGGTTTGTCATCGGAATGTGTGAGAAGGCGCCTCGCGGCTCCCGGTATGAGGGGCTGCGAGGCGCCTTTCGGATGGGGCACTGTCGTGCAAGCGGGTCCGGGCTACAAGGCGCTCTCGTAGATTTCCCGGGCGTCTTCCAGGGTGAGCTTGAGGAACGTGCCGAAGCTCTCTCCGCGGTTCACGCGCAGGCCGCAGATCATCTGGTCGATGTCATCTTCTGCGATACCGAGCTCGCCGAGCGTGGAGGGCATGCCCATGGACATGAAGAAGTCCTGCAGTTCGTCGATGGTCGCTTCGACGGCGTCATGCACGGCGCGCTCGGGCGTGATCTCCTCGTCGATGCCGGACAGGTCGTCCACCTCGGGGTCGATGGGTTCGATGCCGAACACCTCGGCGCCGAAGGTGAGGAAGCGCTCGGGATGGCTCTTCCACACATGGCGCATCCACGCGGGGAAGATGACGGCAAGGCCCGCGCCGTGCGTGATGCGCGGATCGACGGCCGAGACTTCATGTTCCATGCCGTGACAGGACCAGTCGCCGTCGCGCATGCCGGGGATGCCCAGACCGCAGCCTGCCAGGCCGTTGTGTGCGAGCGTGCCGATCCACATGAGCTCGGCTCGCGCATCGTAGCTCTCGGGTTCGTCCATCACGATGCGGGCCGCATCGATGGCTGCGCGGATGAGGCCGCAGGCGATGTTGTCGGTCGCGCCCACCGCGGGCTCTCCGGA	gi|1540264840|emb|LR134521.1|	87.379	103.0	13.0	0.0	1.0	103.0	1182519.0	1182621.0	6.7e-16	101.0	1540264840.0	LR134521	2501750.0	2047	Rothia dentocariosa strain NCTC10918 genome assembly, chromosome: 1
2_29	AGCTTTCCGGCGGTCAGCAGCAGCGCGTCGCCATAGCGCGCGCCCTGGCCATGAACCCGCACGTCATGCTTTTCGACGAGGCGACGAGTGCACTCGACCCCGAGCTCGTGCGCGACGTGTTGGGCGTCATGCGCGACTTGGCTCGCGAGGGGATGACCATGATCGTCGTCACGCACGAGATGCAGTTCGCCCGTGACGTCGCCGATCGCGTGGTGTTCATGGACGGGGGCGTTATCGTGGAGCAAGGGACTCCCGAGCAGGTGTTCGACCATCCGCAATCGGAACGAACCAAGGATTTCCTCGGCCATATCTCGTAGGCGAACATCGATTCCGTGCATGTGCCCCGAGCGCCCGGGTACCTTTGACATAATGGGTCGGGTACTCGAGCGCTCGGAGGCTTTTTCATGTTGCAGGTCATCATCTCTCCCGCAAAGCAGATGCAGGTGGCTCGTGATGGGTTTGCCCCACGTGGCATCCCGCCGCTTTCGGAGAAGACCGCCCACGTCATGGATGCCCTGCGCACAATCGAGCGTGAGCAGGGGAGCGAGGGGTTGCAAGCACTGTGGGGCGTCAACGACAAGTTGTTGGCCGAGAACTTGGAACGCCTGCATAGCTATCGAGACATTGCCGACGCGAACTTCCTTGGGGATGCGGAACTGTCTCGCCTTGTCTCTCCCGCGATCTTCTCTTATGTGGGCATTCAATTCCGCAGCATGGCGCCGGACGTGCTCGACGCCGCCGCGCTCGAGTGGTTGCAGGGGCATCTGTGGGTGCTTTCCGCGCTCTATGGCTGCGTTCGACCGTTCGATGCTGTTCAGCCGTATCGCCTGGAGATGGGTGCCAAATTGTCCGTGGATGGGGAGAAGAATCTCTATGCGTTTTGGGGCGATTCGATCGCACGGGCCGTGTGTGCCGAGTTGGACGCACGGCCGGGCGATGTGGTCGAAATTGTGAATCTGGCCAGCGTGGAGTATTCCAAGGCGGTGCTTCCGCATCGACCTGACGGAGCACGTGAGGTCACGTGCATCTTCGGTGAGGGTTTGCGCAACGGCAGGCCAATCCAGCGTTCGACCGCGAGCAAGATCGCGCGCGGCAGCATGGTTCGTTGGATGGCGGAGCGTGGAGTGCATCGCGCTGAGGAGCTTAAGCGTTTCGATGTTGGGTATACGTTCGACCCCGATCTATCCCAGGGAGATGCGAAAGGGCAGACCCTTGTCTTCATGAGGGGATAGGCACGTCAGCTGGTTTGTCATCGGAATGTGTGAGAAGGCGCCTCGCGGCTCCCGGTATGAGGGGCTGCGAGGCGCCTTTCGGATGGGGCACTGTCGTGCAAGCGGGTCCGGGCTACAAGGCGCTCTCGTAGATTTCCCGGGCGTCTTCCAGGGTGAGCTTGAGGAACGTGCCGAAGCTCTCTCCGCGGTTCACGCGCAGGCCGCAGATCATCTGGTCGATGTCATCTTCTGCGATACCGAGCTCGCCGAGCGTGGAGGGCATGCCCATGGACATGAAGAAGTCCTGCAGTTCGTCGATGGTCGCTTCGACGGCGTCATGCACGGCGCGCTCGGGCGTGATCTCCTCGTCGATGCCGGACAGGTCGTCCACCTCGGGGTCGATGGGTTCGATGCCGAACACCTCGGCGCCGAAGGTGAGGAAGCGCTCGGGATGGCTCTTCCACACATGGCGCATCCACGCGGGGAAGATGACGGCAAGGCCCGCGCCGTGCGTGATGCGCGGATCGACGGCCGAGACTTCATGTTCCATGCCGTGACAGGACCAGTCGCCGTCGCGCATGCCGGGGATGCCCAGACCGCAGCCTGCCAGGCCGTTGTGTGCGAGCGTGCCGATCCACATGAGCTCGGCTCGCGCATCGTAGCTCTCGGGTTCGTCCATCACGATGCGGGCCGCATCGATGGCTGCGCGGATGAGGCCGCAGGCGATGTTGTCGGTCGCGCCCACCGCGGGCTCTCCGGA	gi|407879691|emb|HE804045.1|	84.733	131.0	20.0	0.0	96.0	226.0	9194317.0	9194447.0	6.7e-16	101.0	407879691.0	HE804045	9360653.0	1179773	Saccharothrix espanaensis DSM 44229 complete genome
2_29	AGCTTTCCGGCGGTCAGCAGCAGCGCGTCGCCATAGCGCGCGCCCTGGCCATGAACCCGCACGTCATGCTTTTCGACGAGGCGACGAGTGCACTCGACCCCGAGCTCGTGCGCGACGTGTTGGGCGTCATGCGCGACTTGGCTCGCGAGGGGATGACCATGATCGTCGTCACGCACGAGATGCAGTTCGCCCGTGACGTCGCCGATCGCGTGGTGTTCATGGACGGGGGCGTTATCGTGGAGCAAGGGACTCCCGAGCAGGTGTTCGACCATCCGCAATCGGAACGAACCAAGGATTTCCTCGGCCATATCTCGTAGGCGAACATCGATTCCGTGCATGTGCCCCGAGCGCCCGGGTACCTTTGACATAATGGGTCGGGTACTCGAGCGCTCGGAGGCTTTTTCATGTTGCAGGTCATCATCTCTCCCGCAAAGCAGATGCAGGTGGCTCGTGATGGGTTTGCCCCACGTGGCATCCCGCCGCTTTCGGAGAAGACCGCCCACGTCATGGATGCCCTGCGCACAATCGAGCGTGAGCAGGGGAGCGAGGGGTTGCAAGCACTGTGGGGCGTCAACGACAAGTTGTTGGCCGAGAACTTGGAACGCCTGCATAGCTATCGAGACATTGCCGACGCGAACTTCCTTGGGGATGCGGAACTGTCTCGCCTTGTCTCTCCCGCGATCTTCTCTTATGTGGGCATTCAATTCCGCAGCATGGCGCCGGACGTGCTCGACGCCGCCGCGCTCGAGTGGTTGCAGGGGCATCTGTGGGTGCTTTCCGCGCTCTATGGCTGCGTTCGACCGTTCGATGCTGTTCAGCCGTATCGCCTGGAGATGGGTGCCAAATTGTCCGTGGATGGGGAGAAGAATCTCTATGCGTTTTGGGGCGATTCGATCGCACGGGCCGTGTGTGCCGAGTTGGACGCACGGCCGGGCGATGTGGTCGAAATTGTGAATCTGGCCAGCGTGGAGTATTCCAAGGCGGTGCTTCCGCATCGACCTGACGGAGCACGTGAGGTCACGTGCATCTTCGGTGAGGGTTTGCGCAACGGCAGGCCAATCCAGCGTTCGACCGCGAGCAAGATCGCGCGCGGCAGCATGGTTCGTTGGATGGCGGAGCGTGGAGTGCATCGCGCTGAGGAGCTTAAGCGTTTCGATGTTGGGTATACGTTCGACCCCGATCTATCCCAGGGAGATGCGAAAGGGCAGACCCTTGTCTTCATGAGGGGATAGGCACGTCAGCTGGTTTGTCATCGGAATGTGTGAGAAGGCGCCTCGCGGCTCCCGGTATGAGGGGCTGCGAGGCGCCTTTCGGATGGGGCACTGTCGTGCAAGCGGGTCCGGGCTACAAGGCGCTCTCGTAGATTTCCCGGGCGTCTTCCAGGGTGAGCTTGAGGAACGTGCCGAAGCTCTCTCCGCGGTTCACGCGCAGGCCGCAGATCATCTGGTCGATGTCATCTTCTGCGATACCGAGCTCGCCGAGCGTGGAGGGCATGCCCATGGACATGAAGAAGTCCTGCAGTTCGTCGATGGTCGCTTCGACGGCGTCATGCACGGCGCGCTCGGGCGTGATCTCCTCGTCGATGCCGGACAGGTCGTCCACCTCGGGGTCGATGGGTTCGATGCCGAACACCTCGGCGCCGAAGGTGAGGAAGCGCTCGGGATGGCTCTTCCACACATGGCGCATCCACGCGGGGAAGATGACGGCAAGGCCCGCGCCGTGCGTGATGCGCGGATCGACGGCCGAGACTTCATGTTCCATGCCGTGACAGGACCAGTCGCCGTCGCGCATGCCGGGGATGCCCAGACCGCAGCCTGCCAGGCCGTTGTGTGCGAGCGTGCCGATCCACATGAGCTCGGCTCGCGCATCGTAGCTCTCGGGTTCGTCCATCACGATGCGGGCCGCATCGATGGCTGCGCGGATGAGGCCGCAGGCGATGTTGTCGGTCGCGCCCACCGCGGGCTCTCCGGA	gi|328454937|gb|CP002628.1|	84.733	131.0	20.0	0.0	6.0	136.0	1708194.0	1708324.0	6.7e-16	101.0	328454937.0	CP002628	2115681.0	700015	Coriobacterium glomerans PW2, complete genome
2_29	AGCTTTCCGGCGGTCAGCAGCAGCGCGTCGCCATAGCGCGCGCCCTGGCCATGAACCCGCACGTCATGCTTTTCGACGAGGCGACGAGTGCACTCGACCCCGAGCTCGTGCGCGACGTGTTGGGCGTCATGCGCGACTTGGCTCGCGAGGGGATGACCATGATCGTCGTCACGCACGAGATGCAGTTCGCCCGTGACGTCGCCGATCGCGTGGTGTTCATGGACGGGGGCGTTATCGTGGAGCAAGGGACTCCCGAGCAGGTGTTCGACCATCCGCAATCGGAACGAACCAAGGATTTCCTCGGCCATATCTCGTAGGCGAACATCGATTCCGTGCATGTGCCCCGAGCGCCCGGGTACCTTTGACATAATGGGTCGGGTACTCGAGCGCTCGGAGGCTTTTTCATGTTGCAGGTCATCATCTCTCCCGCAAAGCAGATGCAGGTGGCTCGTGATGGGTTTGCCCCACGTGGCATCCCGCCGCTTTCGGAGAAGACCGCCCACGTCATGGATGCCCTGCGCACAATCGAGCGTGAGCAGGGGAGCGAGGGGTTGCAAGCACTGTGGGGCGTCAACGACAAGTTGTTGGCCGAGAACTTGGAACGCCTGCATAGCTATCGAGACATTGCCGACGCGAACTTCCTTGGGGATGCGGAACTGTCTCGCCTTGTCTCTCCCGCGATCTTCTCTTATGTGGGCATTCAATTCCGCAGCATGGCGCCGGACGTGCTCGACGCCGCCGCGCTCGAGTGGTTGCAGGGGCATCTGTGGGTGCTTTCCGCGCTCTATGGCTGCGTTCGACCGTTCGATGCTGTTCAGCCGTATCGCCTGGAGATGGGTGCCAAATTGTCCGTGGATGGGGAGAAGAATCTCTATGCGTTTTGGGGCGATTCGATCGCACGGGCCGTGTGTGCCGAGTTGGACGCACGGCCGGGCGATGTGGTCGAAATTGTGAATCTGGCCAGCGTGGAGTATTCCAAGGCGGTGCTTCCGCATCGACCTGACGGAGCACGTGAGGTCACGTGCATCTTCGGTGAGGGTTTGCGCAACGGCAGGCCAATCCAGCGTTCGACCGCGAGCAAGATCGCGCGCGGCAGCATGGTTCGTTGGATGGCGGAGCGTGGAGTGCATCGCGCTGAGGAGCTTAAGCGTTTCGATGTTGGGTATACGTTCGACCCCGATCTATCCCAGGGAGATGCGAAAGGGCAGACCCTTGTCTTCATGAGGGGATAGGCACGTCAGCTGGTTTGTCATCGGAATGTGTGAGAAGGCGCCTCGCGGCTCCCGGTATGAGGGGCTGCGAGGCGCCTTTCGGATGGGGCACTGTCGTGCAAGCGGGTCCGGGCTACAAGGCGCTCTCGTAGATTTCCCGGGCGTCTTCCAGGGTGAGCTTGAGGAACGTGCCGAAGCTCTCTCCGCGGTTCACGCGCAGGCCGCAGATCATCTGGTCGATGTCATCTTCTGCGATACCGAGCTCGCCGAGCGTGGAGGGCATGCCCATGGACATGAAGAAGTCCTGCAGTTCGTCGATGGTCGCTTCGACGGCGTCATGCACGGCGCGCTCGGGCGTGATCTCCTCGTCGATGCCGGACAGGTCGTCCACCTCGGGGTCGATGGGTTCGATGCCGAACACCTCGGCGCCGAAGGTGAGGAAGCGCTCGGGATGGCTCTTCCACACATGGCGCATCCACGCGGGGAAGATGACGGCAAGGCCCGCGCCGTGCGTGATGCGCGGATCGACGGCCGAGACTTCATGTTCCATGCCGTGACAGGACCAGTCGCCGTCGCGCATGCCGGGGATGCCCAGACCGCAGCCTGCCAGGCCGTTGTGTGCGAGCGTGCCGATCCACATGAGCTCGGCTCGCGCATCGTAGCTCTCGGGTTCGTCCATCACGATGCGGGCCGCATCGATGGCTGCGCGGATGAGGCCGCAGGCGATGTTGTCGGTCGCGCCCACCGCGGGCTCTCCGGA	gi|1603478580|gb|CP038101.1|	90.123	81.0	8.0	0.0	146.0	226.0	4608025.0	4607945.0	1.05e-14	97.6	1603478580.0	CP038101	4713652.0	75294	Saccharomonospora xinjiangensis strain 31sw chromosome, complete genome
2_29	AGCTTTCCGGCGGTCAGCAGCAGCGCGTCGCCATAGCGCGCGCCCTGGCCATGAACCCGCACGTCATGCTTTTCGACGAGGCGACGAGTGCACTCGACCCCGAGCTCGTGCGCGACGTGTTGGGCGTCATGCGCGACTTGGCTCGCGAGGGGATGACCATGATCGTCGTCACGCACGAGATGCAGTTCGCCCGTGACGTCGCCGATCGCGTGGTGTTCATGGACGGGGGCGTTATCGTGGAGCAAGGGACTCCCGAGCAGGTGTTCGACCATCCGCAATCGGAACGAACCAAGGATTTCCTCGGCCATATCTCGTAGGCGAACATCGATTCCGTGCATGTGCCCCGAGCGCCCGGGTACCTTTGACATAATGGGTCGGGTACTCGAGCGCTCGGAGGCTTTTTCATGTTGCAGGTCATCATCTCTCCCGCAAAGCAGATGCAGGTGGCTCGTGATGGGTTTGCCCCACGTGGCATCCCGCCGCTTTCGGAGAAGACCGCCCACGTCATGGATGCCCTGCGCACAATCGAGCGTGAGCAGGGGAGCGAGGGGTTGCAAGCACTGTGGGGCGTCAACGACAAGTTGTTGGCCGAGAACTTGGAACGCCTGCATAGCTATCGAGACATTGCCGACGCGAACTTCCTTGGGGATGCGGAACTGTCTCGCCTTGTCTCTCCCGCGATCTTCTCTTATGTGGGCATTCAATTCCGCAGCATGGCGCCGGACGTGCTCGACGCCGCCGCGCTCGAGTGGTTGCAGGGGCATCTGTGGGTGCTTTCCGCGCTCTATGGCTGCGTTCGACCGTTCGATGCTGTTCAGCCGTATCGCCTGGAGATGGGTGCCAAATTGTCCGTGGATGGGGAGAAGAATCTCTATGCGTTTTGGGGCGATTCGATCGCACGGGCCGTGTGTGCCGAGTTGGACGCACGGCCGGGCGATGTGGTCGAAATTGTGAATCTGGCCAGCGTGGAGTATTCCAAGGCGGTGCTTCCGCATCGACCTGACGGAGCACGTGAGGTCACGTGCATCTTCGGTGAGGGTTTGCGCAACGGCAGGCCAATCCAGCGTTCGACCGCGAGCAAGATCGCGCGCGGCAGCATGGTTCGTTGGATGGCGGAGCGTGGAGTGCATCGCGCTGAGGAGCTTAAGCGTTTCGATGTTGGGTATACGTTCGACCCCGATCTATCCCAGGGAGATGCGAAAGGGCAGACCCTTGTCTTCATGAGGGGATAGGCACGTCAGCTGGTTTGTCATCGGAATGTGTGAGAAGGCGCCTCGCGGCTCCCGGTATGAGGGGCTGCGAGGCGCCTTTCGGATGGGGCACTGTCGTGCAAGCGGGTCCGGGCTACAAGGCGCTCTCGTAGATTTCCCGGGCGTCTTCCAGGGTGAGCTTGAGGAACGTGCCGAAGCTCTCTCCGCGGTTCACGCGCAGGCCGCAGATCATCTGGTCGATGTCATCTTCTGCGATACCGAGCTCGCCGAGCGTGGAGGGCATGCCCATGGACATGAAGAAGTCCTGCAGTTCGTCGATGGTCGCTTCGACGGCGTCATGCACGGCGCGCTCGGGCGTGATCTCCTCGTCGATGCCGGACAGGTCGTCCACCTCGGGGTCGATGGGTTCGATGCCGAACACCTCGGCGCCGAAGGTGAGGAAGCGCTCGGGATGGCTCTTCCACACATGGCGCATCCACGCGGGGAAGATGACGGCAAGGCCCGCGCCGTGCGTGATGCGCGGATCGACGGCCGAGACTTCATGTTCCATGCCGTGACAGGACCAGTCGCCGTCGCGCATGCCGGGGATGCCCAGACCGCAGCCTGCCAGGCCGTTGTGTGCGAGCGTGCCGATCCACATGAGCTCGGCTCGCGCATCGTAGCTCTCGGGTTCGTCCATCACGATGCGGGCCGCATCGATGGCTGCGCGGATGAGGCCGCAGGCGATGTTGTCGGTCGCGCCCACCGCGGGCTCTCCGGA	gi|1823517382|gb|CP050124.1|	87.129	101.0	13.0	0.0	3.0	103.0	6404952.0	6405052.0	1.05e-14	97.6	1823517382.0	CP050124	6508827.0	1833	Rhodococcus erythropolis strain KB1 chromosome, complete genome
2_29	AGCTTTCCGGCGGTCAGCAGCAGCGCGTCGCCATAGCGCGCGCCCTGGCCATGAACCCGCACGTCATGCTTTTCGACGAGGCGACGAGTGCACTCGACCCCGAGCTCGTGCGCGACGTGTTGGGCGTCATGCGCGACTTGGCTCGCGAGGGGATGACCATGATCGTCGTCACGCACGAGATGCAGTTCGCCCGTGACGTCGCCGATCGCGTGGTGTTCATGGACGGGGGCGTTATCGTGGAGCAAGGGACTCCCGAGCAGGTGTTCGACCATCCGCAATCGGAACGAACCAAGGATTTCCTCGGCCATATCTCGTAGGCGAACATCGATTCCGTGCATGTGCCCCGAGCGCCCGGGTACCTTTGACATAATGGGTCGGGTACTCGAGCGCTCGGAGGCTTTTTCATGTTGCAGGTCATCATCTCTCCCGCAAAGCAGATGCAGGTGGCTCGTGATGGGTTTGCCCCACGTGGCATCCCGCCGCTTTCGGAGAAGACCGCCCACGTCATGGATGCCCTGCGCACAATCGAGCGTGAGCAGGGGAGCGAGGGGTTGCAAGCACTGTGGGGCGTCAACGACAAGTTGTTGGCCGAGAACTTGGAACGCCTGCATAGCTATCGAGACATTGCCGACGCGAACTTCCTTGGGGATGCGGAACTGTCTCGCCTTGTCTCTCCCGCGATCTTCTCTTATGTGGGCATTCAATTCCGCAGCATGGCGCCGGACGTGCTCGACGCCGCCGCGCTCGAGTGGTTGCAGGGGCATCTGTGGGTGCTTTCCGCGCTCTATGGCTGCGTTCGACCGTTCGATGCTGTTCAGCCGTATCGCCTGGAGATGGGTGCCAAATTGTCCGTGGATGGGGAGAAGAATCTCTATGCGTTTTGGGGCGATTCGATCGCACGGGCCGTGTGTGCCGAGTTGGACGCACGGCCGGGCGATGTGGTCGAAATTGTGAATCTGGCCAGCGTGGAGTATTCCAAGGCGGTGCTTCCGCATCGACCTGACGGAGCACGTGAGGTCACGTGCATCTTCGGTGAGGGTTTGCGCAACGGCAGGCCAATCCAGCGTTCGACCGCGAGCAAGATCGCGCGCGGCAGCATGGTTCGTTGGATGGCGGAGCGTGGAGTGCATCGCGCTGAGGAGCTTAAGCGTTTCGATGTTGGGTATACGTTCGACCCCGATCTATCCCAGGGAGATGCGAAAGGGCAGACCCTTGTCTTCATGAGGGGATAGGCACGTCAGCTGGTTTGTCATCGGAATGTGTGAGAAGGCGCCTCGCGGCTCCCGGTATGAGGGGCTGCGAGGCGCCTTTCGGATGGGGCACTGTCGTGCAAGCGGGTCCGGGCTACAAGGCGCTCTCGTAGATTTCCCGGGCGTCTTCCAGGGTGAGCTTGAGGAACGTGCCGAAGCTCTCTCCGCGGTTCACGCGCAGGCCGCAGATCATCTGGTCGATGTCATCTTCTGCGATACCGAGCTCGCCGAGCGTGGAGGGCATGCCCATGGACATGAAGAAGTCCTGCAGTTCGTCGATGGTCGCTTCGACGGCGTCATGCACGGCGCGCTCGGGCGTGATCTCCTCGTCGATGCCGGACAGGTCGTCCACCTCGGGGTCGATGGGTTCGATGCCGAACACCTCGGCGCCGAAGGTGAGGAAGCGCTCGGGATGGCTCTTCCACACATGGCGCATCCACGCGGGGAAGATGACGGCAAGGCCCGCGCCGTGCGTGATGCGCGGATCGACGGCCGAGACTTCATGTTCCATGCCGTGACAGGACCAGTCGCCGTCGCGCATGCCGGGGATGCCCAGACCGCAGCCTGCCAGGCCGTTGTGTGCGAGCGTGCCGATCCACATGAGCTCGGCTCGCGCATCGTAGCTCTCGGGTTCGTCCATCACGATGCGGGCCGCATCGATGGCTGCGCGGATGAGGCCGCAGGCGATGTTGTCGGTCGCGCCCACCGCGGGCTCTCCGGA	gi|1024986388|gb|CP014209.1|	86.239	109.0	15.0	0.0	1.0	109.0	2753754.0	2753862.0	1.05e-14	97.6	1024986388.0	CP014209	3826972.0	1300344	Isoptericola dokdonensis DS-3 chromosome, complete genome
2_29	AGCTTTCCGGCGGTCAGCAGCAGCGCGTCGCCATAGCGCGCGCCCTGGCCATGAACCCGCACGTCATGCTTTTCGACGAGGCGACGAGTGCACTCGACCCCGAGCTCGTGCGCGACGTGTTGGGCGTCATGCGCGACTTGGCTCGCGAGGGGATGACCATGATCGTCGTCACGCACGAGATGCAGTTCGCCCGTGACGTCGCCGATCGCGTGGTGTTCATGGACGGGGGCGTTATCGTGGAGCAAGGGACTCCCGAGCAGGTGTTCGACCATCCGCAATCGGAACGAACCAAGGATTTCCTCGGCCATATCTCGTAGGCGAACATCGATTCCGTGCATGTGCCCCGAGCGCCCGGGTACCTTTGACATAATGGGTCGGGTACTCGAGCGCTCGGAGGCTTTTTCATGTTGCAGGTCATCATCTCTCCCGCAAAGCAGATGCAGGTGGCTCGTGATGGGTTTGCCCCACGTGGCATCCCGCCGCTTTCGGAGAAGACCGCCCACGTCATGGATGCCCTGCGCACAATCGAGCGTGAGCAGGGGAGCGAGGGGTTGCAAGCACTGTGGGGCGTCAACGACAAGTTGTTGGCCGAGAACTTGGAACGCCTGCATAGCTATCGAGACATTGCCGACGCGAACTTCCTTGGGGATGCGGAACTGTCTCGCCTTGTCTCTCCCGCGATCTTCTCTTATGTGGGCATTCAATTCCGCAGCATGGCGCCGGACGTGCTCGACGCCGCCGCGCTCGAGTGGTTGCAGGGGCATCTGTGGGTGCTTTCCGCGCTCTATGGCTGCGTTCGACCGTTCGATGCTGTTCAGCCGTATCGCCTGGAGATGGGTGCCAAATTGTCCGTGGATGGGGAGAAGAATCTCTATGCGTTTTGGGGCGATTCGATCGCACGGGCCGTGTGTGCCGAGTTGGACGCACGGCCGGGCGATGTGGTCGAAATTGTGAATCTGGCCAGCGTGGAGTATTCCAAGGCGGTGCTTCCGCATCGACCTGACGGAGCACGTGAGGTCACGTGCATCTTCGGTGAGGGTTTGCGCAACGGCAGGCCAATCCAGCGTTCGACCGCGAGCAAGATCGCGCGCGGCAGCATGGTTCGTTGGATGGCGGAGCGTGGAGTGCATCGCGCTGAGGAGCTTAAGCGTTTCGATGTTGGGTATACGTTCGACCCCGATCTATCCCAGGGAGATGCGAAAGGGCAGACCCTTGTCTTCATGAGGGGATAGGCACGTCAGCTGGTTTGTCATCGGAATGTGTGAGAAGGCGCCTCGCGGCTCCCGGTATGAGGGGCTGCGAGGCGCCTTTCGGATGGGGCACTGTCGTGCAAGCGGGTCCGGGCTACAAGGCGCTCTCGTAGATTTCCCGGGCGTCTTCCAGGGTGAGCTTGAGGAACGTGCCGAAGCTCTCTCCGCGGTTCACGCGCAGGCCGCAGATCATCTGGTCGATGTCATCTTCTGCGATACCGAGCTCGCCGAGCGTGGAGGGCATGCCCATGGACATGAAGAAGTCCTGCAGTTCGTCGATGGTCGCTTCGACGGCGTCATGCACGGCGCGCTCGGGCGTGATCTCCTCGTCGATGCCGGACAGGTCGTCCACCTCGGGGTCGATGGGTTCGATGCCGAACACCTCGGCGCCGAAGGTGAGGAAGCGCTCGGGATGGCTCTTCCACACATGGCGCATCCACGCGGGGAAGATGACGGCAAGGCCCGCGCCGTGCGTGATGCGCGGATCGACGGCCGAGACTTCATGTTCCATGCCGTGACAGGACCAGTCGCCGTCGCGCATGCCGGGGATGCCCAGACCGCAGCCTGCCAGGCCGTTGTGTGCGAGCGTGCCGATCCACATGAGCTCGGCTCGCGCATCGTAGCTCTCGGGTTCGTCCATCACGATGCGGGCCGCATCGATGGCTGCGCGGATGAGGCCGCAGGCGATGTTGTCGGTCGCGCCCACCGCGGGCTCTCCGGA	gi|1024986388|gb|CP014209.1|	90.0	80.0	8.0	0.0	1.0	80.0	1054561.0	1054640.0	4.14e-14	95.6	1024986388.0	CP014209	3826972.0	1300344	Isoptericola dokdonensis DS-3 chromosome, complete genome
2_29	AGCTTTCCGGCGGTCAGCAGCAGCGCGTCGCCATAGCGCGCGCCCTGGCCATGAACCCGCACGTCATGCTTTTCGACGAGGCGACGAGTGCACTCGACCCCGAGCTCGTGCGCGACGTGTTGGGCGTCATGCGCGACTTGGCTCGCGAGGGGATGACCATGATCGTCGTCACGCACGAGATGCAGTTCGCCCGTGACGTCGCCGATCGCGTGGTGTTCATGGACGGGGGCGTTATCGTGGAGCAAGGGACTCCCGAGCAGGTGTTCGACCATCCGCAATCGGAACGAACCAAGGATTTCCTCGGCCATATCTCGTAGGCGAACATCGATTCCGTGCATGTGCCCCGAGCGCCCGGGTACCTTTGACATAATGGGTCGGGTACTCGAGCGCTCGGAGGCTTTTTCATGTTGCAGGTCATCATCTCTCCCGCAAAGCAGATGCAGGTGGCTCGTGATGGGTTTGCCCCACGTGGCATCCCGCCGCTTTCGGAGAAGACCGCCCACGTCATGGATGCCCTGCGCACAATCGAGCGTGAGCAGGGGAGCGAGGGGTTGCAAGCACTGTGGGGCGTCAACGACAAGTTGTTGGCCGAGAACTTGGAACGCCTGCATAGCTATCGAGACATTGCCGACGCGAACTTCCTTGGGGATGCGGAACTGTCTCGCCTTGTCTCTCCCGCGATCTTCTCTTATGTGGGCATTCAATTCCGCAGCATGGCGCCGGACGTGCTCGACGCCGCCGCGCTCGAGTGGTTGCAGGGGCATCTGTGGGTGCTTTCCGCGCTCTATGGCTGCGTTCGACCGTTCGATGCTGTTCAGCCGTATCGCCTGGAGATGGGTGCCAAATTGTCCGTGGATGGGGAGAAGAATCTCTATGCGTTTTGGGGCGATTCGATCGCACGGGCCGTGTGTGCCGAGTTGGACGCACGGCCGGGCGATGTGGTCGAAATTGTGAATCTGGCCAGCGTGGAGTATTCCAAGGCGGTGCTTCCGCATCGACCTGACGGAGCACGTGAGGTCACGTGCATCTTCGGTGAGGGTTTGCGCAACGGCAGGCCAATCCAGCGTTCGACCGCGAGCAAGATCGCGCGCGGCAGCATGGTTCGTTGGATGGCGGAGCGTGGAGTGCATCGCGCTGAGGAGCTTAAGCGTTTCGATGTTGGGTATACGTTCGACCCCGATCTATCCCAGGGAGATGCGAAAGGGCAGACCCTTGTCTTCATGAGGGGATAGGCACGTCAGCTGGTTTGTCATCGGAATGTGTGAGAAGGCGCCTCGCGGCTCCCGGTATGAGGGGCTGCGAGGCGCCTTTCGGATGGGGCACTGTCGTGCAAGCGGGTCCGGGCTACAAGGCGCTCTCGTAGATTTCCCGGGCGTCTTCCAGGGTGAGCTTGAGGAACGTGCCGAAGCTCTCTCCGCGGTTCACGCGCAGGCCGCAGATCATCTGGTCGATGTCATCTTCTGCGATACCGAGCTCGCCGAGCGTGGAGGGCATGCCCATGGACATGAAGAAGTCCTGCAGTTCGTCGATGGTCGCTTCGACGGCGTCATGCACGGCGCGCTCGGGCGTGATCTCCTCGTCGATGCCGGACAGGTCGTCCACCTCGGGGTCGATGGGTTCGATGCCGAACACCTCGGCGCCGAAGGTGAGGAAGCGCTCGGGATGGCTCTTCCACACATGGCGCATCCACGCGGGGAAGATGACGGCAAGGCCCGCGCCGTGCGTGATGCGCGGATCGACGGCCGAGACTTCATGTTCCATGCCGTGACAGGACCAGTCGCCGTCGCGCATGCCGGGGATGCCCAGACCGCAGCCTGCCAGGCCGTTGTGTGCGAGCGTGCCGATCCACATGAGCTCGGCTCGCGCATCGTAGCTCTCGGGTTCGTCCATCACGATGCGGGCCGCATCGATGGCTGCGCGGATGAGGCCGCAGGCGATGTTGTCGGTCGCGCCCACCGCGGGCTCTCCGGA	gi|971330038|gb|CP013743.1|	89.412	85.0	9.0	0.0	1.0	85.0	3007970.0	3008054.0	1.05e-14	97.6	971330038.0	CP013743	9902731.0	1725411	Streptomyces sp. CdTB01, complete genome
2_29	AGCTTTCCGGCGGTCAGCAGCAGCGCGTCGCCATAGCGCGCGCCCTGGCCATGAACCCGCACGTCATGCTTTTCGACGAGGCGACGAGTGCACTCGACCCCGAGCTCGTGCGCGACGTGTTGGGCGTCATGCGCGACTTGGCTCGCGAGGGGATGACCATGATCGTCGTCACGCACGAGATGCAGTTCGCCCGTGACGTCGCCGATCGCGTGGTGTTCATGGACGGGGGCGTTATCGTGGAGCAAGGGACTCCCGAGCAGGTGTTCGACCATCCGCAATCGGAACGAACCAAGGATTTCCTCGGCCATATCTCGTAGGCGAACATCGATTCCGTGCATGTGCCCCGAGCGCCCGGGTACCTTTGACATAATGGGTCGGGTACTCGAGCGCTCGGAGGCTTTTTCATGTTGCAGGTCATCATCTCTCCCGCAAAGCAGATGCAGGTGGCTCGTGATGGGTTTGCCCCACGTGGCATCCCGCCGCTTTCGGAGAAGACCGCCCACGTCATGGATGCCCTGCGCACAATCGAGCGTGAGCAGGGGAGCGAGGGGTTGCAAGCACTGTGGGGCGTCAACGACAAGTTGTTGGCCGAGAACTTGGAACGCCTGCATAGCTATCGAGACATTGCCGACGCGAACTTCCTTGGGGATGCGGAACTGTCTCGCCTTGTCTCTCCCGCGATCTTCTCTTATGTGGGCATTCAATTCCGCAGCATGGCGCCGGACGTGCTCGACGCCGCCGCGCTCGAGTGGTTGCAGGGGCATCTGTGGGTGCTTTCCGCGCTCTATGGCTGCGTTCGACCGTTCGATGCTGTTCAGCCGTATCGCCTGGAGATGGGTGCCAAATTGTCCGTGGATGGGGAGAAGAATCTCTATGCGTTTTGGGGCGATTCGATCGCACGGGCCGTGTGTGCCGAGTTGGACGCACGGCCGGGCGATGTGGTCGAAATTGTGAATCTGGCCAGCGTGGAGTATTCCAAGGCGGTGCTTCCGCATCGACCTGACGGAGCACGTGAGGTCACGTGCATCTTCGGTGAGGGTTTGCGCAACGGCAGGCCAATCCAGCGTTCGACCGCGAGCAAGATCGCGCGCGGCAGCATGGTTCGTTGGATGGCGGAGCGTGGAGTGCATCGCGCTGAGGAGCTTAAGCGTTTCGATGTTGGGTATACGTTCGACCCCGATCTATCCCAGGGAGATGCGAAAGGGCAGACCCTTGTCTTCATGAGGGGATAGGCACGTCAGCTGGTTTGTCATCGGAATGTGTGAGAAGGCGCCTCGCGGCTCCCGGTATGAGGGGCTGCGAGGCGCCTTTCGGATGGGGCACTGTCGTGCAAGCGGGTCCGGGCTACAAGGCGCTCTCGTAGATTTCCCGGGCGTCTTCCAGGGTGAGCTTGAGGAACGTGCCGAAGCTCTCTCCGCGGTTCACGCGCAGGCCGCAGATCATCTGGTCGATGTCATCTTCTGCGATACCGAGCTCGCCGAGCGTGGAGGGCATGCCCATGGACATGAAGAAGTCCTGCAGTTCGTCGATGGTCGCTTCGACGGCGTCATGCACGGCGCGCTCGGGCGTGATCTCCTCGTCGATGCCGGACAGGTCGTCCACCTCGGGGTCGATGGGTTCGATGCCGAACACCTCGGCGCCGAAGGTGAGGAAGCGCTCGGGATGGCTCTTCCACACATGGCGCATCCACGCGGGGAAGATGACGGCAAGGCCCGCGCCGTGCGTGATGCGCGGATCGACGGCCGAGACTTCATGTTCCATGCCGTGACAGGACCAGTCGCCGTCGCGCATGCCGGGGATGCCCAGACCGCAGCCTGCCAGGCCGTTGTGTGCGAGCGTGCCGATCCACATGAGCTCGGCTCGCGCATCGTAGCTCTCGGGTTCGTCCATCACGATGCGGGCCGCATCGATGGCTGCGCGGATGAGGCCGCAGGCGATGTTGTCGGTCGCGCCCACCGCGGGCTCTCCGGA	gi|971330038|gb|CP013743.1|	94.872	39.0	2.0	0.0	144.0	182.0	3008113.0	3008151.0	0.000577	61.9	971330038.0	CP013743	9902731.0	1725411	Streptomyces sp. CdTB01, complete genome
2_29	AGCTTTCCGGCGGTCAGCAGCAGCGCGTCGCCATAGCGCGCGCCCTGGCCATGAACCCGCACGTCATGCTTTTCGACGAGGCGACGAGTGCACTCGACCCCGAGCTCGTGCGCGACGTGTTGGGCGTCATGCGCGACTTGGCTCGCGAGGGGATGACCATGATCGTCGTCACGCACGAGATGCAGTTCGCCCGTGACGTCGCCGATCGCGTGGTGTTCATGGACGGGGGCGTTATCGTGGAGCAAGGGACTCCCGAGCAGGTGTTCGACCATCCGCAATCGGAACGAACCAAGGATTTCCTCGGCCATATCTCGTAGGCGAACATCGATTCCGTGCATGTGCCCCGAGCGCCCGGGTACCTTTGACATAATGGGTCGGGTACTCGAGCGCTCGGAGGCTTTTTCATGTTGCAGGTCATCATCTCTCCCGCAAAGCAGATGCAGGTGGCTCGTGATGGGTTTGCCCCACGTGGCATCCCGCCGCTTTCGGAGAAGACCGCCCACGTCATGGATGCCCTGCGCACAATCGAGCGTGAGCAGGGGAGCGAGGGGTTGCAAGCACTGTGGGGCGTCAACGACAAGTTGTTGGCCGAGAACTTGGAACGCCTGCATAGCTATCGAGACATTGCCGACGCGAACTTCCTTGGGGATGCGGAACTGTCTCGCCTTGTCTCTCCCGCGATCTTCTCTTATGTGGGCATTCAATTCCGCAGCATGGCGCCGGACGTGCTCGACGCCGCCGCGCTCGAGTGGTTGCAGGGGCATCTGTGGGTGCTTTCCGCGCTCTATGGCTGCGTTCGACCGTTCGATGCTGTTCAGCCGTATCGCCTGGAGATGGGTGCCAAATTGTCCGTGGATGGGGAGAAGAATCTCTATGCGTTTTGGGGCGATTCGATCGCACGGGCCGTGTGTGCCGAGTTGGACGCACGGCCGGGCGATGTGGTCGAAATTGTGAATCTGGCCAGCGTGGAGTATTCCAAGGCGGTGCTTCCGCATCGACCTGACGGAGCACGTGAGGTCACGTGCATCTTCGGTGAGGGTTTGCGCAACGGCAGGCCAATCCAGCGTTCGACCGCGAGCAAGATCGCGCGCGGCAGCATGGTTCGTTGGATGGCGGAGCGTGGAGTGCATCGCGCTGAGGAGCTTAAGCGTTTCGATGTTGGGTATACGTTCGACCCCGATCTATCCCAGGGAGATGCGAAAGGGCAGACCCTTGTCTTCATGAGGGGATAGGCACGTCAGCTGGTTTGTCATCGGAATGTGTGAGAAGGCGCCTCGCGGCTCCCGGTATGAGGGGCTGCGAGGCGCCTTTCGGATGGGGCACTGTCGTGCAAGCGGGTCCGGGCTACAAGGCGCTCTCGTAGATTTCCCGGGCGTCTTCCAGGGTGAGCTTGAGGAACGTGCCGAAGCTCTCTCCGCGGTTCACGCGCAGGCCGCAGATCATCTGGTCGATGTCATCTTCTGCGATACCGAGCTCGCCGAGCGTGGAGGGCATGCCCATGGACATGAAGAAGTCCTGCAGTTCGTCGATGGTCGCTTCGACGGCGTCATGCACGGCGCGCTCGGGCGTGATCTCCTCGTCGATGCCGGACAGGTCGTCCACCTCGGGGTCGATGGGTTCGATGCCGAACACCTCGGCGCCGAAGGTGAGGAAGCGCTCGGGATGGCTCTTCCACACATGGCGCATCCACGCGGGGAAGATGACGGCAAGGCCCGCGCCGTGCGTGATGCGCGGATCGACGGCCGAGACTTCATGTTCCATGCCGTGACAGGACCAGTCGCCGTCGCGCATGCCGGGGATGCCCAGACCGCAGCCTGCCAGGCCGTTGTGTGCGAGCGTGCCGATCCACATGAGCTCGGCTCGCGCATCGTAGCTCTCGGGTTCGTCCATCACGATGCGGGCCGCATCGATGGCTGCGCGGATGAGGCCGCAGGCGATGTTGTCGGTCGCGCCCACCGCGGGCTCTCCGGA	gi|2491074821|gb|CP122438.1|	89.412	85.0	9.0	0.0	1.0	85.0	1221944.0	1222028.0	1.05e-14	97.6	2491074821.0	CP122438	2798755.0	94625	Brucella intermedia strain ZL chromosome 1, complete sequence
2_29	AGCTTTCCGGCGGTCAGCAGCAGCGCGTCGCCATAGCGCGCGCCCTGGCCATGAACCCGCACGTCATGCTTTTCGACGAGGCGACGAGTGCACTCGACCCCGAGCTCGTGCGCGACGTGTTGGGCGTCATGCGCGACTTGGCTCGCGAGGGGATGACCATGATCGTCGTCACGCACGAGATGCAGTTCGCCCGTGACGTCGCCGATCGCGTGGTGTTCATGGACGGGGGCGTTATCGTGGAGCAAGGGACTCCCGAGCAGGTGTTCGACCATCCGCAATCGGAACGAACCAAGGATTTCCTCGGCCATATCTCGTAGGCGAACATCGATTCCGTGCATGTGCCCCGAGCGCCCGGGTACCTTTGACATAATGGGTCGGGTACTCGAGCGCTCGGAGGCTTTTTCATGTTGCAGGTCATCATCTCTCCCGCAAAGCAGATGCAGGTGGCTCGTGATGGGTTTGCCCCACGTGGCATCCCGCCGCTTTCGGAGAAGACCGCCCACGTCATGGATGCCCTGCGCACAATCGAGCGTGAGCAGGGGAGCGAGGGGTTGCAAGCACTGTGGGGCGTCAACGACAAGTTGTTGGCCGAGAACTTGGAACGCCTGCATAGCTATCGAGACATTGCCGACGCGAACTTCCTTGGGGATGCGGAACTGTCTCGCCTTGTCTCTCCCGCGATCTTCTCTTATGTGGGCATTCAATTCCGCAGCATGGCGCCGGACGTGCTCGACGCCGCCGCGCTCGAGTGGTTGCAGGGGCATCTGTGGGTGCTTTCCGCGCTCTATGGCTGCGTTCGACCGTTCGATGCTGTTCAGCCGTATCGCCTGGAGATGGGTGCCAAATTGTCCGTGGATGGGGAGAAGAATCTCTATGCGTTTTGGGGCGATTCGATCGCACGGGCCGTGTGTGCCGAGTTGGACGCACGGCCGGGCGATGTGGTCGAAATTGTGAATCTGGCCAGCGTGGAGTATTCCAAGGCGGTGCTTCCGCATCGACCTGACGGAGCACGTGAGGTCACGTGCATCTTCGGTGAGGGTTTGCGCAACGGCAGGCCAATCCAGCGTTCGACCGCGAGCAAGATCGCGCGCGGCAGCATGGTTCGTTGGATGGCGGAGCGTGGAGTGCATCGCGCTGAGGAGCTTAAGCGTTTCGATGTTGGGTATACGTTCGACCCCGATCTATCCCAGGGAGATGCGAAAGGGCAGACCCTTGTCTTCATGAGGGGATAGGCACGTCAGCTGGTTTGTCATCGGAATGTGTGAGAAGGCGCCTCGCGGCTCCCGGTATGAGGGGCTGCGAGGCGCCTTTCGGATGGGGCACTGTCGTGCAAGCGGGTCCGGGCTACAAGGCGCTCTCGTAGATTTCCCGGGCGTCTTCCAGGGTGAGCTTGAGGAACGTGCCGAAGCTCTCTCCGCGGTTCACGCGCAGGCCGCAGATCATCTGGTCGATGTCATCTTCTGCGATACCGAGCTCGCCGAGCGTGGAGGGCATGCCCATGGACATGAAGAAGTCCTGCAGTTCGTCGATGGTCGCTTCGACGGCGTCATGCACGGCGCGCTCGGGCGTGATCTCCTCGTCGATGCCGGACAGGTCGTCCACCTCGGGGTCGATGGGTTCGATGCCGAACACCTCGGCGCCGAAGGTGAGGAAGCGCTCGGGATGGCTCTTCCACACATGGCGCATCCACGCGGGGAAGATGACGGCAAGGCCCGCGCCGTGCGTGATGCGCGGATCGACGGCCGAGACTTCATGTTCCATGCCGTGACAGGACCAGTCGCCGTCGCGCATGCCGGGGATGCCCAGACCGCAGCCTGCCAGGCCGTTGTGTGCGAGCGTGCCGATCCACATGAGCTCGGCTCGCGCATCGTAGCTCTCGGGTTCGTCCATCACGATGCGGGCCGCATCGATGGCTGCGCGGATGAGGCCGCAGGCGATGTTGTCGGTCGCGCCCACCGCGGGCTCTCCGGA	gi|2258906618|dbj|AP018733.1|	87.129	101.0	13.0	0.0	3.0	103.0	6359461.0	6359561.0	1.05e-14	97.6	2258906618.0	AP018733	6455263.0	1833	Rhodococcus erythropolis JCM 2895 DNA, complete genome
2_29	AGCTTTCCGGCGGTCAGCAGCAGCGCGTCGCCATAGCGCGCGCCCTGGCCATGAACCCGCACGTCATGCTTTTCGACGAGGCGACGAGTGCACTCGACCCCGAGCTCGTGCGCGACGTGTTGGGCGTCATGCGCGACTTGGCTCGCGAGGGGATGACCATGATCGTCGTCACGCACGAGATGCAGTTCGCCCGTGACGTCGCCGATCGCGTGGTGTTCATGGACGGGGGCGTTATCGTGGAGCAAGGGACTCCCGAGCAGGTGTTCGACCATCCGCAATCGGAACGAACCAAGGATTTCCTCGGCCATATCTCGTAGGCGAACATCGATTCCGTGCATGTGCCCCGAGCGCCCGGGTACCTTTGACATAATGGGTCGGGTACTCGAGCGCTCGGAGGCTTTTTCATGTTGCAGGTCATCATCTCTCCCGCAAAGCAGATGCAGGTGGCTCGTGATGGGTTTGCCCCACGTGGCATCCCGCCGCTTTCGGAGAAGACCGCCCACGTCATGGATGCCCTGCGCACAATCGAGCGTGAGCAGGGGAGCGAGGGGTTGCAAGCACTGTGGGGCGTCAACGACAAGTTGTTGGCCGAGAACTTGGAACGCCTGCATAGCTATCGAGACATTGCCGACGCGAACTTCCTTGGGGATGCGGAACTGTCTCGCCTTGTCTCTCCCGCGATCTTCTCTTATGTGGGCATTCAATTCCGCAGCATGGCGCCGGACGTGCTCGACGCCGCCGCGCTCGAGTGGTTGCAGGGGCATCTGTGGGTGCTTTCCGCGCTCTATGGCTGCGTTCGACCGTTCGATGCTGTTCAGCCGTATCGCCTGGAGATGGGTGCCAAATTGTCCGTGGATGGGGAGAAGAATCTCTATGCGTTTTGGGGCGATTCGATCGCACGGGCCGTGTGTGCCGAGTTGGACGCACGGCCGGGCGATGTGGTCGAAATTGTGAATCTGGCCAGCGTGGAGTATTCCAAGGCGGTGCTTCCGCATCGACCTGACGGAGCACGTGAGGTCACGTGCATCTTCGGTGAGGGTTTGCGCAACGGCAGGCCAATCCAGCGTTCGACCGCGAGCAAGATCGCGCGCGGCAGCATGGTTCGTTGGATGGCGGAGCGTGGAGTGCATCGCGCTGAGGAGCTTAAGCGTTTCGATGTTGGGTATACGTTCGACCCCGATCTATCCCAGGGAGATGCGAAAGGGCAGACCCTTGTCTTCATGAGGGGATAGGCACGTCAGCTGGTTTGTCATCGGAATGTGTGAGAAGGCGCCTCGCGGCTCCCGGTATGAGGGGCTGCGAGGCGCCTTTCGGATGGGGCACTGTCGTGCAAGCGGGTCCGGGCTACAAGGCGCTCTCGTAGATTTCCCGGGCGTCTTCCAGGGTGAGCTTGAGGAACGTGCCGAAGCTCTCTCCGCGGTTCACGCGCAGGCCGCAGATCATCTGGTCGATGTCATCTTCTGCGATACCGAGCTCGCCGAGCGTGGAGGGCATGCCCATGGACATGAAGAAGTCCTGCAGTTCGTCGATGGTCGCTTCGACGGCGTCATGCACGGCGCGCTCGGGCGTGATCTCCTCGTCGATGCCGGACAGGTCGTCCACCTCGGGGTCGATGGGTTCGATGCCGAACACCTCGGCGCCGAAGGTGAGGAAGCGCTCGGGATGGCTCTTCCACACATGGCGCATCCACGCGGGGAAGATGACGGCAAGGCCCGCGCCGTGCGTGATGCGCGGATCGACGGCCGAGACTTCATGTTCCATGCCGTGACAGGACCAGTCGCCGTCGCGCATGCCGGGGATGCCCAGACCGCAGCCTGCCAGGCCGTTGTGTGCGAGCGTGCCGATCCACATGAGCTCGGCTCGCGCATCGTAGCTCTCGGGTTCGTCCATCACGATGCGGGCCGCATCGATGGCTGCGCGGATGAGGCCGCAGGCGATGTTGTCGGTCGCGCCCACCGCGGGCTCTCCGGA	gi|2190692311|gb|CP091859.1|	87.129	101.0	13.0	0.0	3.0	103.0	6349843.0	6349943.0	1.05e-14	97.6	2190692311.0	CP091859	6442563.0	1833	Rhodococcus erythropolis strain CERE8 chromosome, complete genome
2_29	AGCTTTCCGGCGGTCAGCAGCAGCGCGTCGCCATAGCGCGCGCCCTGGCCATGAACCCGCACGTCATGCTTTTCGACGAGGCGACGAGTGCACTCGACCCCGAGCTCGTGCGCGACGTGTTGGGCGTCATGCGCGACTTGGCTCGCGAGGGGATGACCATGATCGTCGTCACGCACGAGATGCAGTTCGCCCGTGACGTCGCCGATCGCGTGGTGTTCATGGACGGGGGCGTTATCGTGGAGCAAGGGACTCCCGAGCAGGTGTTCGACCATCCGCAATCGGAACGAACCAAGGATTTCCTCGGCCATATCTCGTAGGCGAACATCGATTCCGTGCATGTGCCCCGAGCGCCCGGGTACCTTTGACATAATGGGTCGGGTACTCGAGCGCTCGGAGGCTTTTTCATGTTGCAGGTCATCATCTCTCCCGCAAAGCAGATGCAGGTGGCTCGTGATGGGTTTGCCCCACGTGGCATCCCGCCGCTTTCGGAGAAGACCGCCCACGTCATGGATGCCCTGCGCACAATCGAGCGTGAGCAGGGGAGCGAGGGGTTGCAAGCACTGTGGGGCGTCAACGACAAGTTGTTGGCCGAGAACTTGGAACGCCTGCATAGCTATCGAGACATTGCCGACGCGAACTTCCTTGGGGATGCGGAACTGTCTCGCCTTGTCTCTCCCGCGATCTTCTCTTATGTGGGCATTCAATTCCGCAGCATGGCGCCGGACGTGCTCGACGCCGCCGCGCTCGAGTGGTTGCAGGGGCATCTGTGGGTGCTTTCCGCGCTCTATGGCTGCGTTCGACCGTTCGATGCTGTTCAGCCGTATCGCCTGGAGATGGGTGCCAAATTGTCCGTGGATGGGGAGAAGAATCTCTATGCGTTTTGGGGCGATTCGATCGCACGGGCCGTGTGTGCCGAGTTGGACGCACGGCCGGGCGATGTGGTCGAAATTGTGAATCTGGCCAGCGTGGAGTATTCCAAGGCGGTGCTTCCGCATCGACCTGACGGAGCACGTGAGGTCACGTGCATCTTCGGTGAGGGTTTGCGCAACGGCAGGCCAATCCAGCGTTCGACCGCGAGCAAGATCGCGCGCGGCAGCATGGTTCGTTGGATGGCGGAGCGTGGAGTGCATCGCGCTGAGGAGCTTAAGCGTTTCGATGTTGGGTATACGTTCGACCCCGATCTATCCCAGGGAGATGCGAAAGGGCAGACCCTTGTCTTCATGAGGGGATAGGCACGTCAGCTGGTTTGTCATCGGAATGTGTGAGAAGGCGCCTCGCGGCTCCCGGTATGAGGGGCTGCGAGGCGCCTTTCGGATGGGGCACTGTCGTGCAAGCGGGTCCGGGCTACAAGGCGCTCTCGTAGATTTCCCGGGCGTCTTCCAGGGTGAGCTTGAGGAACGTGCCGAAGCTCTCTCCGCGGTTCACGCGCAGGCCGCAGATCATCTGGTCGATGTCATCTTCTGCGATACCGAGCTCGCCGAGCGTGGAGGGCATGCCCATGGACATGAAGAAGTCCTGCAGTTCGTCGATGGTCGCTTCGACGGCGTCATGCACGGCGCGCTCGGGCGTGATCTCCTCGTCGATGCCGGACAGGTCGTCCACCTCGGGGTCGATGGGTTCGATGCCGAACACCTCGGCGCCGAAGGTGAGGAAGCGCTCGGGATGGCTCTTCCACACATGGCGCATCCACGCGGGGAAGATGACGGCAAGGCCCGCGCCGTGCGTGATGCGCGGATCGACGGCCGAGACTTCATGTTCCATGCCGTGACAGGACCAGTCGCCGTCGCGCATGCCGGGGATGCCCAGACCGCAGCCTGCCAGGCCGTTGTGTGCGAGCGTGCCGATCCACATGAGCTCGGCTCGCGCATCGTAGCTCTCGGGTTCGTCCATCACGATGCGGGCCGCATCGATGGCTGCGCGGATGAGGCCGCAGGCGATGTTGTCGGTCGCGCCCACCGCGGGCTCTCCGGA	gi|2119318133|gb|CP085042.1|	87.129	101.0	13.0	0.0	3.0	103.0	6202482.0	6202582.0	1.05e-14	97.6	2119318133.0	CP085042	6286261.0	334542	Rhodococcus qingshengii strain VER34 chromosome
2_29	AGCTTTCCGGCGGTCAGCAGCAGCGCGTCGCCATAGCGCGCGCCCTGGCCATGAACCCGCACGTCATGCTTTTCGACGAGGCGACGAGTGCACTCGACCCCGAGCTCGTGCGCGACGTGTTGGGCGTCATGCGCGACTTGGCTCGCGAGGGGATGACCATGATCGTCGTCACGCACGAGATGCAGTTCGCCCGTGACGTCGCCGATCGCGTGGTGTTCATGGACGGGGGCGTTATCGTGGAGCAAGGGACTCCCGAGCAGGTGTTCGACCATCCGCAATCGGAACGAACCAAGGATTTCCTCGGCCATATCTCGTAGGCGAACATCGATTCCGTGCATGTGCCCCGAGCGCCCGGGTACCTTTGACATAATGGGTCGGGTACTCGAGCGCTCGGAGGCTTTTTCATGTTGCAGGTCATCATCTCTCCCGCAAAGCAGATGCAGGTGGCTCGTGATGGGTTTGCCCCACGTGGCATCCCGCCGCTTTCGGAGAAGACCGCCCACGTCATGGATGCCCTGCGCACAATCGAGCGTGAGCAGGGGAGCGAGGGGTTGCAAGCACTGTGGGGCGTCAACGACAAGTTGTTGGCCGAGAACTTGGAACGCCTGCATAGCTATCGAGACATTGCCGACGCGAACTTCCTTGGGGATGCGGAACTGTCTCGCCTTGTCTCTCCCGCGATCTTCTCTTATGTGGGCATTCAATTCCGCAGCATGGCGCCGGACGTGCTCGACGCCGCCGCGCTCGAGTGGTTGCAGGGGCATCTGTGGGTGCTTTCCGCGCTCTATGGCTGCGTTCGACCGTTCGATGCTGTTCAGCCGTATCGCCTGGAGATGGGTGCCAAATTGTCCGTGGATGGGGAGAAGAATCTCTATGCGTTTTGGGGCGATTCGATCGCACGGGCCGTGTGTGCCGAGTTGGACGCACGGCCGGGCGATGTGGTCGAAATTGTGAATCTGGCCAGCGTGGAGTATTCCAAGGCGGTGCTTCCGCATCGACCTGACGGAGCACGTGAGGTCACGTGCATCTTCGGTGAGGGTTTGCGCAACGGCAGGCCAATCCAGCGTTCGACCGCGAGCAAGATCGCGCGCGGCAGCATGGTTCGTTGGATGGCGGAGCGTGGAGTGCATCGCGCTGAGGAGCTTAAGCGTTTCGATGTTGGGTATACGTTCGACCCCGATCTATCCCAGGGAGATGCGAAAGGGCAGACCCTTGTCTTCATGAGGGGATAGGCACGTCAGCTGGTTTGTCATCGGAATGTGTGAGAAGGCGCCTCGCGGCTCCCGGTATGAGGGGCTGCGAGGCGCCTTTCGGATGGGGCACTGTCGTGCAAGCGGGTCCGGGCTACAAGGCGCTCTCGTAGATTTCCCGGGCGTCTTCCAGGGTGAGCTTGAGGAACGTGCCGAAGCTCTCTCCGCGGTTCACGCGCAGGCCGCAGATCATCTGGTCGATGTCATCTTCTGCGATACCGAGCTCGCCGAGCGTGGAGGGCATGCCCATGGACATGAAGAAGTCCTGCAGTTCGTCGATGGTCGCTTCGACGGCGTCATGCACGGCGCGCTCGGGCGTGATCTCCTCGTCGATGCCGGACAGGTCGTCCACCTCGGGGTCGATGGGTTCGATGCCGAACACCTCGGCGCCGAAGGTGAGGAAGCGCTCGGGATGGCTCTTCCACACATGGCGCATCCACGCGGGGAAGATGACGGCAAGGCCCGCGCCGTGCGTGATGCGCGGATCGACGGCCGAGACTTCATGTTCCATGCCGTGACAGGACCAGTCGCCGTCGCGCATGCCGGGGATGCCCAGACCGCAGCCTGCCAGGCCGTTGTGTGCGAGCGTGCCGATCCACATGAGCTCGGCTCGCGCATCGTAGCTCTCGGGTTCGTCCATCACGATGCGGGCCGCATCGATGGCTGCGCGGATGAGGCCGCAGGCGATGTTGTCGGTCGCGCCCACCGCGGGCTCTCCGGA	gi|2239390872|gb|CP090670.1|	80.66	212.0	41.0	0.0	1.0	212.0	1198131.0	1197920.0	4.14e-14	95.6	2239390872.0	CP090670	2483106.0	87883	Burkholderia multivorans strain 2020Y71669323 chromosome 2
2_29	AGCTTTCCGGCGGTCAGCAGCAGCGCGTCGCCATAGCGCGCGCCCTGGCCATGAACCCGCACGTCATGCTTTTCGACGAGGCGACGAGTGCACTCGACCCCGAGCTCGTGCGCGACGTGTTGGGCGTCATGCGCGACTTGGCTCGCGAGGGGATGACCATGATCGTCGTCACGCACGAGATGCAGTTCGCCCGTGACGTCGCCGATCGCGTGGTGTTCATGGACGGGGGCGTTATCGTGGAGCAAGGGACTCCCGAGCAGGTGTTCGACCATCCGCAATCGGAACGAACCAAGGATTTCCTCGGCCATATCTCGTAGGCGAACATCGATTCCGTGCATGTGCCCCGAGCGCCCGGGTACCTTTGACATAATGGGTCGGGTACTCGAGCGCTCGGAGGCTTTTTCATGTTGCAGGTCATCATCTCTCCCGCAAAGCAGATGCAGGTGGCTCGTGATGGGTTTGCCCCACGTGGCATCCCGCCGCTTTCGGAGAAGACCGCCCACGTCATGGATGCCCTGCGCACAATCGAGCGTGAGCAGGGGAGCGAGGGGTTGCAAGCACTGTGGGGCGTCAACGACAAGTTGTTGGCCGAGAACTTGGAACGCCTGCATAGCTATCGAGACATTGCCGACGCGAACTTCCTTGGGGATGCGGAACTGTCTCGCCTTGTCTCTCCCGCGATCTTCTCTTATGTGGGCATTCAATTCCGCAGCATGGCGCCGGACGTGCTCGACGCCGCCGCGCTCGAGTGGTTGCAGGGGCATCTGTGGGTGCTTTCCGCGCTCTATGGCTGCGTTCGACCGTTCGATGCTGTTCAGCCGTATCGCCTGGAGATGGGTGCCAAATTGTCCGTGGATGGGGAGAAGAATCTCTATGCGTTTTGGGGCGATTCGATCGCACGGGCCGTGTGTGCCGAGTTGGACGCACGGCCGGGCGATGTGGTCGAAATTGTGAATCTGGCCAGCGTGGAGTATTCCAAGGCGGTGCTTCCGCATCGACCTGACGGAGCACGTGAGGTCACGTGCATCTTCGGTGAGGGTTTGCGCAACGGCAGGCCAATCCAGCGTTCGACCGCGAGCAAGATCGCGCGCGGCAGCATGGTTCGTTGGATGGCGGAGCGTGGAGTGCATCGCGCTGAGGAGCTTAAGCGTTTCGATGTTGGGTATACGTTCGACCCCGATCTATCCCAGGGAGATGCGAAAGGGCAGACCCTTGTCTTCATGAGGGGATAGGCACGTCAGCTGGTTTGTCATCGGAATGTGTGAGAAGGCGCCTCGCGGCTCCCGGTATGAGGGGCTGCGAGGCGCCTTTCGGATGGGGCACTGTCGTGCAAGCGGGTCCGGGCTACAAGGCGCTCTCGTAGATTTCCCGGGCGTCTTCCAGGGTGAGCTTGAGGAACGTGCCGAAGCTCTCTCCGCGGTTCACGCGCAGGCCGCAGATCATCTGGTCGATGTCATCTTCTGCGATACCGAGCTCGCCGAGCGTGGAGGGCATGCCCATGGACATGAAGAAGTCCTGCAGTTCGTCGATGGTCGCTTCGACGGCGTCATGCACGGCGCGCTCGGGCGTGATCTCCTCGTCGATGCCGGACAGGTCGTCCACCTCGGGGTCGATGGGTTCGATGCCGAACACCTCGGCGCCGAAGGTGAGGAAGCGCTCGGGATGGCTCTTCCACACATGGCGCATCCACGCGGGGAAGATGACGGCAAGGCCCGCGCCGTGCGTGATGCGCGGATCGACGGCCGAGACTTCATGTTCCATGCCGTGACAGGACCAGTCGCCGTCGCGCATGCCGGGGATGCCCAGACCGCAGCCTGCCAGGCCGTTGTGTGCGAGCGTGCCGATCCACATGAGCTCGGCTCGCGCATCGTAGCTCTCGGGTTCGTCCATCACGATGCGGGCCGCATCGATGGCTGCGCGGATGAGGCCGCAGGCGATGTTGTCGGTCGCGCCCACCGCGGGCTCTCCGGA	gi|2239321483|gb|CP090694.1|	80.66	212.0	41.0	0.0	1.0	212.0	1226568.0	1226357.0	4.14e-14	95.6	2239321483.0	CP090694	2435330.0	87883	Burkholderia multivorans strain 2017Y71079786 chromosome 2, complete sequence
2_29	AGCTTTCCGGCGGTCAGCAGCAGCGCGTCGCCATAGCGCGCGCCCTGGCCATGAACCCGCACGTCATGCTTTTCGACGAGGCGACGAGTGCACTCGACCCCGAGCTCGTGCGCGACGTGTTGGGCGTCATGCGCGACTTGGCTCGCGAGGGGATGACCATGATCGTCGTCACGCACGAGATGCAGTTCGCCCGTGACGTCGCCGATCGCGTGGTGTTCATGGACGGGGGCGTTATCGTGGAGCAAGGGACTCCCGAGCAGGTGTTCGACCATCCGCAATCGGAACGAACCAAGGATTTCCTCGGCCATATCTCGTAGGCGAACATCGATTCCGTGCATGTGCCCCGAGCGCCCGGGTACCTTTGACATAATGGGTCGGGTACTCGAGCGCTCGGAGGCTTTTTCATGTTGCAGGTCATCATCTCTCCCGCAAAGCAGATGCAGGTGGCTCGTGATGGGTTTGCCCCACGTGGCATCCCGCCGCTTTCGGAGAAGACCGCCCACGTCATGGATGCCCTGCGCACAATCGAGCGTGAGCAGGGGAGCGAGGGGTTGCAAGCACTGTGGGGCGTCAACGACAAGTTGTTGGCCGAGAACTTGGAACGCCTGCATAGCTATCGAGACATTGCCGACGCGAACTTCCTTGGGGATGCGGAACTGTCTCGCCTTGTCTCTCCCGCGATCTTCTCTTATGTGGGCATTCAATTCCGCAGCATGGCGCCGGACGTGCTCGACGCCGCCGCGCTCGAGTGGTTGCAGGGGCATCTGTGGGTGCTTTCCGCGCTCTATGGCTGCGTTCGACCGTTCGATGCTGTTCAGCCGTATCGCCTGGAGATGGGTGCCAAATTGTCCGTGGATGGGGAGAAGAATCTCTATGCGTTTTGGGGCGATTCGATCGCACGGGCCGTGTGTGCCGAGTTGGACGCACGGCCGGGCGATGTGGTCGAAATTGTGAATCTGGCCAGCGTGGAGTATTCCAAGGCGGTGCTTCCGCATCGACCTGACGGAGCACGTGAGGTCACGTGCATCTTCGGTGAGGGTTTGCGCAACGGCAGGCCAATCCAGCGTTCGACCGCGAGCAAGATCGCGCGCGGCAGCATGGTTCGTTGGATGGCGGAGCGTGGAGTGCATCGCGCTGAGGAGCTTAAGCGTTTCGATGTTGGGTATACGTTCGACCCCGATCTATCCCAGGGAGATGCGAAAGGGCAGACCCTTGTCTTCATGAGGGGATAGGCACGTCAGCTGGTTTGTCATCGGAATGTGTGAGAAGGCGCCTCGCGGCTCCCGGTATGAGGGGCTGCGAGGCGCCTTTCGGATGGGGCACTGTCGTGCAAGCGGGTCCGGGCTACAAGGCGCTCTCGTAGATTTCCCGGGCGTCTTCCAGGGTGAGCTTGAGGAACGTGCCGAAGCTCTCTCCGCGGTTCACGCGCAGGCCGCAGATCATCTGGTCGATGTCATCTTCTGCGATACCGAGCTCGCCGAGCGTGGAGGGCATGCCCATGGACATGAAGAAGTCCTGCAGTTCGTCGATGGTCGCTTCGACGGCGTCATGCACGGCGCGCTCGGGCGTGATCTCCTCGTCGATGCCGGACAGGTCGTCCACCTCGGGGTCGATGGGTTCGATGCCGAACACCTCGGCGCCGAAGGTGAGGAAGCGCTCGGGATGGCTCTTCCACACATGGCGCATCCACGCGGGGAAGATGACGGCAAGGCCCGCGCCGTGCGTGATGCGCGGATCGACGGCCGAGACTTCATGTTCCATGCCGTGACAGGACCAGTCGCCGTCGCGCATGCCGGGGATGCCCAGACCGCAGCCTGCCAGGCCGTTGTGTGCGAGCGTGCCGATCCACATGAGCTCGGCTCGCGCATCGTAGCTCTCGGGTTCGTCCATCACGATGCGGGCCGCATCGATGGCTGCGCGGATGAGGCCGCAGGCGATGTTGTCGGTCGCGCCCACCGCGGGCTCTCCGGA	gi|685685000|gb|CP008729.1|	80.66	212.0	41.0	0.0	1.0	212.0	118799.0	118588.0	4.14e-14	95.6	685685000.0	CP008729	2541526.0	87883	Burkholderia multivorans strain DDS 15A-1 chromosome 2, complete sequence
2_29	AGCTTTCCGGCGGTCAGCAGCAGCGCGTCGCCATAGCGCGCGCCCTGGCCATGAACCCGCACGTCATGCTTTTCGACGAGGCGACGAGTGCACTCGACCCCGAGCTCGTGCGCGACGTGTTGGGCGTCATGCGCGACTTGGCTCGCGAGGGGATGACCATGATCGTCGTCACGCACGAGATGCAGTTCGCCCGTGACGTCGCCGATCGCGTGGTGTTCATGGACGGGGGCGTTATCGTGGAGCAAGGGACTCCCGAGCAGGTGTTCGACCATCCGCAATCGGAACGAACCAAGGATTTCCTCGGCCATATCTCGTAGGCGAACATCGATTCCGTGCATGTGCCCCGAGCGCCCGGGTACCTTTGACATAATGGGTCGGGTACTCGAGCGCTCGGAGGCTTTTTCATGTTGCAGGTCATCATCTCTCCCGCAAAGCAGATGCAGGTGGCTCGTGATGGGTTTGCCCCACGTGGCATCCCGCCGCTTTCGGAGAAGACCGCCCACGTCATGGATGCCCTGCGCACAATCGAGCGTGAGCAGGGGAGCGAGGGGTTGCAAGCACTGTGGGGCGTCAACGACAAGTTGTTGGCCGAGAACTTGGAACGCCTGCATAGCTATCGAGACATTGCCGACGCGAACTTCCTTGGGGATGCGGAACTGTCTCGCCTTGTCTCTCCCGCGATCTTCTCTTATGTGGGCATTCAATTCCGCAGCATGGCGCCGGACGTGCTCGACGCCGCCGCGCTCGAGTGGTTGCAGGGGCATCTGTGGGTGCTTTCCGCGCTCTATGGCTGCGTTCGACCGTTCGATGCTGTTCAGCCGTATCGCCTGGAGATGGGTGCCAAATTGTCCGTGGATGGGGAGAAGAATCTCTATGCGTTTTGGGGCGATTCGATCGCACGGGCCGTGTGTGCCGAGTTGGACGCACGGCCGGGCGATGTGGTCGAAATTGTGAATCTGGCCAGCGTGGAGTATTCCAAGGCGGTGCTTCCGCATCGACCTGACGGAGCACGTGAGGTCACGTGCATCTTCGGTGAGGGTTTGCGCAACGGCAGGCCAATCCAGCGTTCGACCGCGAGCAAGATCGCGCGCGGCAGCATGGTTCGTTGGATGGCGGAGCGTGGAGTGCATCGCGCTGAGGAGCTTAAGCGTTTCGATGTTGGGTATACGTTCGACCCCGATCTATCCCAGGGAGATGCGAAAGGGCAGACCCTTGTCTTCATGAGGGGATAGGCACGTCAGCTGGTTTGTCATCGGAATGTGTGAGAAGGCGCCTCGCGGCTCCCGGTATGAGGGGCTGCGAGGCGCCTTTCGGATGGGGCACTGTCGTGCAAGCGGGTCCGGGCTACAAGGCGCTCTCGTAGATTTCCCGGGCGTCTTCCAGGGTGAGCTTGAGGAACGTGCCGAAGCTCTCTCCGCGGTTCACGCGCAGGCCGCAGATCATCTGGTCGATGTCATCTTCTGCGATACCGAGCTCGCCGAGCGTGGAGGGCATGCCCATGGACATGAAGAAGTCCTGCAGTTCGTCGATGGTCGCTTCGACGGCGTCATGCACGGCGCGCTCGGGCGTGATCTCCTCGTCGATGCCGGACAGGTCGTCCACCTCGGGGTCGATGGGTTCGATGCCGAACACCTCGGCGCCGAAGGTGAGGAAGCGCTCGGGATGGCTCTTCCACACATGGCGCATCCACGCGGGGAAGATGACGGCAAGGCCCGCGCCGTGCGTGATGCGCGGATCGACGGCCGAGACTTCATGTTCCATGCCGTGACAGGACCAGTCGCCGTCGCGCATGCCGGGGATGCCCAGACCGCAGCCTGCCAGGCCGTTGTGTGCGAGCGTGCCGATCCACATGAGCTCGGCTCGCGCATCGTAGCTCTCGGGTTCGTCCATCACGATGCGGGCCGCATCGATGGCTGCGCGGATGAGGCCGCAGGCGATGTTGTCGGTCGCGCCCACCGCGGGCTCTCCGGA	gi|1848622588|gb|CP054018.1|	86.538	104.0	14.0	0.0	1.0	104.0	1602619.0	1602722.0	4.14e-14	95.6	1848622588.0	CP054018	2533415.0	2047	Rothia dentocariosa strain FDAARGOS_752 chromosome, complete genome
2_29	AGCTTTCCGGCGGTCAGCAGCAGCGCGTCGCCATAGCGCGCGCCCTGGCCATGAACCCGCACGTCATGCTTTTCGACGAGGCGACGAGTGCACTCGACCCCGAGCTCGTGCGCGACGTGTTGGGCGTCATGCGCGACTTGGCTCGCGAGGGGATGACCATGATCGTCGTCACGCACGAGATGCAGTTCGCCCGTGACGTCGCCGATCGCGTGGTGTTCATGGACGGGGGCGTTATCGTGGAGCAAGGGACTCCCGAGCAGGTGTTCGACCATCCGCAATCGGAACGAACCAAGGATTTCCTCGGCCATATCTCGTAGGCGAACATCGATTCCGTGCATGTGCCCCGAGCGCCCGGGTACCTTTGACATAATGGGTCGGGTACTCGAGCGCTCGGAGGCTTTTTCATGTTGCAGGTCATCATCTCTCCCGCAAAGCAGATGCAGGTGGCTCGTGATGGGTTTGCCCCACGTGGCATCCCGCCGCTTTCGGAGAAGACCGCCCACGTCATGGATGCCCTGCGCACAATCGAGCGTGAGCAGGGGAGCGAGGGGTTGCAAGCACTGTGGGGCGTCAACGACAAGTTGTTGGCCGAGAACTTGGAACGCCTGCATAGCTATCGAGACATTGCCGACGCGAACTTCCTTGGGGATGCGGAACTGTCTCGCCTTGTCTCTCCCGCGATCTTCTCTTATGTGGGCATTCAATTCCGCAGCATGGCGCCGGACGTGCTCGACGCCGCCGCGCTCGAGTGGTTGCAGGGGCATCTGTGGGTGCTTTCCGCGCTCTATGGCTGCGTTCGACCGTTCGATGCTGTTCAGCCGTATCGCCTGGAGATGGGTGCCAAATTGTCCGTGGATGGGGAGAAGAATCTCTATGCGTTTTGGGGCGATTCGATCGCACGGGCCGTGTGTGCCGAGTTGGACGCACGGCCGGGCGATGTGGTCGAAATTGTGAATCTGGCCAGCGTGGAGTATTCCAAGGCGGTGCTTCCGCATCGACCTGACGGAGCACGTGAGGTCACGTGCATCTTCGGTGAGGGTTTGCGCAACGGCAGGCCAATCCAGCGTTCGACCGCGAGCAAGATCGCGCGCGGCAGCATGGTTCGTTGGATGGCGGAGCGTGGAGTGCATCGCGCTGAGGAGCTTAAGCGTTTCGATGTTGGGTATACGTTCGACCCCGATCTATCCCAGGGAGATGCGAAAGGGCAGACCCTTGTCTTCATGAGGGGATAGGCACGTCAGCTGGTTTGTCATCGGAATGTGTGAGAAGGCGCCTCGCGGCTCCCGGTATGAGGGGCTGCGAGGCGCCTTTCGGATGGGGCACTGTCGTGCAAGCGGGTCCGGGCTACAAGGCGCTCTCGTAGATTTCCCGGGCGTCTTCCAGGGTGAGCTTGAGGAACGTGCCGAAGCTCTCTCCGCGGTTCACGCGCAGGCCGCAGATCATCTGGTCGATGTCATCTTCTGCGATACCGAGCTCGCCGAGCGTGGAGGGCATGCCCATGGACATGAAGAAGTCCTGCAGTTCGTCGATGGTCGCTTCGACGGCGTCATGCACGGCGCGCTCGGGCGTGATCTCCTCGTCGATGCCGGACAGGTCGTCCACCTCGGGGTCGATGGGTTCGATGCCGAACACCTCGGCGCCGAAGGTGAGGAAGCGCTCGGGATGGCTCTTCCACACATGGCGCATCCACGCGGGGAAGATGACGGCAAGGCCCGCGCCGTGCGTGATGCGCGGATCGACGGCCGAGACTTCATGTTCCATGCCGTGACAGGACCAGTCGCCGTCGCGCATGCCGGGGATGCCCAGACCGCAGCCTGCCAGGCCGTTGTGTGCGAGCGTGCCGATCCACATGAGCTCGGCTCGCGCATCGTAGCTCTCGGGTTCGTCCATCACGATGCGGGCCGCATCGATGGCTGCGCGGATGAGGCCGCAGGCGATGTTGTCGGTCGCGCCCACCGCGGGCTCTCCGGA	gi|1780442531|gb|CP046337.1|	80.66	212.0	41.0	0.0	1.0	212.0	791384.0	791595.0	4.14e-14	95.6	1780442531.0	CP046337	2434081.0	87883	Burkholderia multivorans strain FDAARGOS_719 chromosome 2, complete sequence
2_29	AGCTTTCCGGCGGTCAGCAGCAGCGCGTCGCCATAGCGCGCGCCCTGGCCATGAACCCGCACGTCATGCTTTTCGACGAGGCGACGAGTGCACTCGACCCCGAGCTCGTGCGCGACGTGTTGGGCGTCATGCGCGACTTGGCTCGCGAGGGGATGACCATGATCGTCGTCACGCACGAGATGCAGTTCGCCCGTGACGTCGCCGATCGCGTGGTGTTCATGGACGGGGGCGTTATCGTGGAGCAAGGGACTCCCGAGCAGGTGTTCGACCATCCGCAATCGGAACGAACCAAGGATTTCCTCGGCCATATCTCGTAGGCGAACATCGATTCCGTGCATGTGCCCCGAGCGCCCGGGTACCTTTGACATAATGGGTCGGGTACTCGAGCGCTCGGAGGCTTTTTCATGTTGCAGGTCATCATCTCTCCCGCAAAGCAGATGCAGGTGGCTCGTGATGGGTTTGCCCCACGTGGCATCCCGCCGCTTTCGGAGAAGACCGCCCACGTCATGGATGCCCTGCGCACAATCGAGCGTGAGCAGGGGAGCGAGGGGTTGCAAGCACTGTGGGGCGTCAACGACAAGTTGTTGGCCGAGAACTTGGAACGCCTGCATAGCTATCGAGACATTGCCGACGCGAACTTCCTTGGGGATGCGGAACTGTCTCGCCTTGTCTCTCCCGCGATCTTCTCTTATGTGGGCATTCAATTCCGCAGCATGGCGCCGGACGTGCTCGACGCCGCCGCGCTCGAGTGGTTGCAGGGGCATCTGTGGGTGCTTTCCGCGCTCTATGGCTGCGTTCGACCGTTCGATGCTGTTCAGCCGTATCGCCTGGAGATGGGTGCCAAATTGTCCGTGGATGGGGAGAAGAATCTCTATGCGTTTTGGGGCGATTCGATCGCACGGGCCGTGTGTGCCGAGTTGGACGCACGGCCGGGCGATGTGGTCGAAATTGTGAATCTGGCCAGCGTGGAGTATTCCAAGGCGGTGCTTCCGCATCGACCTGACGGAGCACGTGAGGTCACGTGCATCTTCGGTGAGGGTTTGCGCAACGGCAGGCCAATCCAGCGTTCGACCGCGAGCAAGATCGCGCGCGGCAGCATGGTTCGTTGGATGGCGGAGCGTGGAGTGCATCGCGCTGAGGAGCTTAAGCGTTTCGATGTTGGGTATACGTTCGACCCCGATCTATCCCAGGGAGATGCGAAAGGGCAGACCCTTGTCTTCATGAGGGGATAGGCACGTCAGCTGGTTTGTCATCGGAATGTGTGAGAAGGCGCCTCGCGGCTCCCGGTATGAGGGGCTGCGAGGCGCCTTTCGGATGGGGCACTGTCGTGCAAGCGGGTCCGGGCTACAAGGCGCTCTCGTAGATTTCCCGGGCGTCTTCCAGGGTGAGCTTGAGGAACGTGCCGAAGCTCTCTCCGCGGTTCACGCGCAGGCCGCAGATCATCTGGTCGATGTCATCTTCTGCGATACCGAGCTCGCCGAGCGTGGAGGGCATGCCCATGGACATGAAGAAGTCCTGCAGTTCGTCGATGGTCGCTTCGACGGCGTCATGCACGGCGCGCTCGGGCGTGATCTCCTCGTCGATGCCGGACAGGTCGTCCACCTCGGGGTCGATGGGTTCGATGCCGAACACCTCGGCGCCGAAGGTGAGGAAGCGCTCGGGATGGCTCTTCCACACATGGCGCATCCACGCGGGGAAGATGACGGCAAGGCCCGCGCCGTGCGTGATGCGCGGATCGACGGCCGAGACTTCATGTTCCATGCCGTGACAGGACCAGTCGCCGTCGCGCATGCCGGGGATGCCCAGACCGCAGCCTGCCAGGCCGTTGTGTGCGAGCGTGCCGATCCACATGAGCTCGGCTCGCGCATCGTAGCTCTCGGGTTCGTCCATCACGATGCGGGCCGCATCGATGGCTGCGCGGATGAGGCCGCAGGCGATGTTGTCGGTCGCGCCCACCGCGGGCTCTCCGGA	gi|1061774371|gb|CP013466.1|	80.66	212.0	41.0	0.0	1.0	212.0	1184440.0	1184651.0	4.14e-14	95.6	1061774371.0	CP013466	2493865.0	87883	Burkholderia multivorans strain MSMB1640WGS chromosome 2, complete sequence
2_29	AGCTTTCCGGCGGTCAGCAGCAGCGCGTCGCCATAGCGCGCGCCCTGGCCATGAACCCGCACGTCATGCTTTTCGACGAGGCGACGAGTGCACTCGACCCCGAGCTCGTGCGCGACGTGTTGGGCGTCATGCGCGACTTGGCTCGCGAGGGGATGACCATGATCGTCGTCACGCACGAGATGCAGTTCGCCCGTGACGTCGCCGATCGCGTGGTGTTCATGGACGGGGGCGTTATCGTGGAGCAAGGGACTCCCGAGCAGGTGTTCGACCATCCGCAATCGGAACGAACCAAGGATTTCCTCGGCCATATCTCGTAGGCGAACATCGATTCCGTGCATGTGCCCCGAGCGCCCGGGTACCTTTGACATAATGGGTCGGGTACTCGAGCGCTCGGAGGCTTTTTCATGTTGCAGGTCATCATCTCTCCCGCAAAGCAGATGCAGGTGGCTCGTGATGGGTTTGCCCCACGTGGCATCCCGCCGCTTTCGGAGAAGACCGCCCACGTCATGGATGCCCTGCGCACAATCGAGCGTGAGCAGGGGAGCGAGGGGTTGCAAGCACTGTGGGGCGTCAACGACAAGTTGTTGGCCGAGAACTTGGAACGCCTGCATAGCTATCGAGACATTGCCGACGCGAACTTCCTTGGGGATGCGGAACTGTCTCGCCTTGTCTCTCCCGCGATCTTCTCTTATGTGGGCATTCAATTCCGCAGCATGGCGCCGGACGTGCTCGACGCCGCCGCGCTCGAGTGGTTGCAGGGGCATCTGTGGGTGCTTTCCGCGCTCTATGGCTGCGTTCGACCGTTCGATGCTGTTCAGCCGTATCGCCTGGAGATGGGTGCCAAATTGTCCGTGGATGGGGAGAAGAATCTCTATGCGTTTTGGGGCGATTCGATCGCACGGGCCGTGTGTGCCGAGTTGGACGCACGGCCGGGCGATGTGGTCGAAATTGTGAATCTGGCCAGCGTGGAGTATTCCAAGGCGGTGCTTCCGCATCGACCTGACGGAGCACGTGAGGTCACGTGCATCTTCGGTGAGGGTTTGCGCAACGGCAGGCCAATCCAGCGTTCGACCGCGAGCAAGATCGCGCGCGGCAGCATGGTTCGTTGGATGGCGGAGCGTGGAGTGCATCGCGCTGAGGAGCTTAAGCGTTTCGATGTTGGGTATACGTTCGACCCCGATCTATCCCAGGGAGATGCGAAAGGGCAGACCCTTGTCTTCATGAGGGGATAGGCACGTCAGCTGGTTTGTCATCGGAATGTGTGAGAAGGCGCCTCGCGGCTCCCGGTATGAGGGGCTGCGAGGCGCCTTTCGGATGGGGCACTGTCGTGCAAGCGGGTCCGGGCTACAAGGCGCTCTCGTAGATTTCCCGGGCGTCTTCCAGGGTGAGCTTGAGGAACGTGCCGAAGCTCTCTCCGCGGTTCACGCGCAGGCCGCAGATCATCTGGTCGATGTCATCTTCTGCGATACCGAGCTCGCCGAGCGTGGAGGGCATGCCCATGGACATGAAGAAGTCCTGCAGTTCGTCGATGGTCGCTTCGACGGCGTCATGCACGGCGCGCTCGGGCGTGATCTCCTCGTCGATGCCGGACAGGTCGTCCACCTCGGGGTCGATGGGTTCGATGCCGAACACCTCGGCGCCGAAGGTGAGGAAGCGCTCGGGATGGCTCTTCCACACATGGCGCATCCACGCGGGGAAGATGACGGCAAGGCCCGCGCCGTGCGTGATGCGCGGATCGACGGCCGAGACTTCATGTTCCATGCCGTGACAGGACCAGTCGCCGTCGCGCATGCCGGGGATGCCCAGACCGCAGCCTGCCAGGCCGTTGTGTGCGAGCGTGCCGATCCACATGAGCTCGGCTCGCGCATCGTAGCTCTCGGGTTCGTCCATCACGATGCGGGCCGCATCGATGGCTGCGCGGATGAGGCCGCAGGCGATGTTGTCGGTCGCGCCCACCGCGGGCTCTCCGGA	gi|2565779592|gb|CP132593.1|	91.667	72.0	6.0	0.0	9.0	80.0	2384582.0	2384653.0	4.14e-14	95.6	2565779592.0	CP132593	10326501.0	66880	Streptomyces coralus strain SX92 chromosome, complete genome
2_29	AGCTTTCCGGCGGTCAGCAGCAGCGCGTCGCCATAGCGCGCGCCCTGGCCATGAACCCGCACGTCATGCTTTTCGACGAGGCGACGAGTGCACTCGACCCCGAGCTCGTGCGCGACGTGTTGGGCGTCATGCGCGACTTGGCTCGCGAGGGGATGACCATGATCGTCGTCACGCACGAGATGCAGTTCGCCCGTGACGTCGCCGATCGCGTGGTGTTCATGGACGGGGGCGTTATCGTGGAGCAAGGGACTCCCGAGCAGGTGTTCGACCATCCGCAATCGGAACGAACCAAGGATTTCCTCGGCCATATCTCGTAGGCGAACATCGATTCCGTGCATGTGCCCCGAGCGCCCGGGTACCTTTGACATAATGGGTCGGGTACTCGAGCGCTCGGAGGCTTTTTCATGTTGCAGGTCATCATCTCTCCCGCAAAGCAGATGCAGGTGGCTCGTGATGGGTTTGCCCCACGTGGCATCCCGCCGCTTTCGGAGAAGACCGCCCACGTCATGGATGCCCTGCGCACAATCGAGCGTGAGCAGGGGAGCGAGGGGTTGCAAGCACTGTGGGGCGTCAACGACAAGTTGTTGGCCGAGAACTTGGAACGCCTGCATAGCTATCGAGACATTGCCGACGCGAACTTCCTTGGGGATGCGGAACTGTCTCGCCTTGTCTCTCCCGCGATCTTCTCTTATGTGGGCATTCAATTCCGCAGCATGGCGCCGGACGTGCTCGACGCCGCCGCGCTCGAGTGGTTGCAGGGGCATCTGTGGGTGCTTTCCGCGCTCTATGGCTGCGTTCGACCGTTCGATGCTGTTCAGCCGTATCGCCTGGAGATGGGTGCCAAATTGTCCGTGGATGGGGAGAAGAATCTCTATGCGTTTTGGGGCGATTCGATCGCACGGGCCGTGTGTGCCGAGTTGGACGCACGGCCGGGCGATGTGGTCGAAATTGTGAATCTGGCCAGCGTGGAGTATTCCAAGGCGGTGCTTCCGCATCGACCTGACGGAGCACGTGAGGTCACGTGCATCTTCGGTGAGGGTTTGCGCAACGGCAGGCCAATCCAGCGTTCGACCGCGAGCAAGATCGCGCGCGGCAGCATGGTTCGTTGGATGGCGGAGCGTGGAGTGCATCGCGCTGAGGAGCTTAAGCGTTTCGATGTTGGGTATACGTTCGACCCCGATCTATCCCAGGGAGATGCGAAAGGGCAGACCCTTGTCTTCATGAGGGGATAGGCACGTCAGCTGGTTTGTCATCGGAATGTGTGAGAAGGCGCCTCGCGGCTCCCGGTATGAGGGGCTGCGAGGCGCCTTTCGGATGGGGCACTGTCGTGCAAGCGGGTCCGGGCTACAAGGCGCTCTCGTAGATTTCCCGGGCGTCTTCCAGGGTGAGCTTGAGGAACGTGCCGAAGCTCTCTCCGCGGTTCACGCGCAGGCCGCAGATCATCTGGTCGATGTCATCTTCTGCGATACCGAGCTCGCCGAGCGTGGAGGGCATGCCCATGGACATGAAGAAGTCCTGCAGTTCGTCGATGGTCGCTTCGACGGCGTCATGCACGGCGCGCTCGGGCGTGATCTCCTCGTCGATGCCGGACAGGTCGTCCACCTCGGGGTCGATGGGTTCGATGCCGAACACCTCGGCGCCGAAGGTGAGGAAGCGCTCGGGATGGCTCTTCCACACATGGCGCATCCACGCGGGGAAGATGACGGCAAGGCCCGCGCCGTGCGTGATGCGCGGATCGACGGCCGAGACTTCATGTTCCATGCCGTGACAGGACCAGTCGCCGTCGCGCATGCCGGGGATGCCCAGACCGCAGCCTGCCAGGCCGTTGTGTGCGAGCGTGCCGATCCACATGAGCTCGGCTCGCGCATCGTAGCTCTCGGGTTCGTCCATCACGATGCGGGCCGCATCGATGGCTGCGCGGATGAGGCCGCAGGCGATGTTGTCGGTCGCGCCCACCGCGGGCTCTCCGGA	gi|120591888|gb|CP000529.1|	88.043	92.0	11.0	0.0	153.0	244.0	1090093.0	1090184.0	4.14e-14	95.6	120591888.0	CP000529	4410291.0	365044	Polaromonas naphthalenivorans CJ2, complete genome
2_29	AGCTTTCCGGCGGTCAGCAGCAGCGCGTCGCCATAGCGCGCGCCCTGGCCATGAACCCGCACGTCATGCTTTTCGACGAGGCGACGAGTGCACTCGACCCCGAGCTCGTGCGCGACGTGTTGGGCGTCATGCGCGACTTGGCTCGCGAGGGGATGACCATGATCGTCGTCACGCACGAGATGCAGTTCGCCCGTGACGTCGCCGATCGCGTGGTGTTCATGGACGGGGGCGTTATCGTGGAGCAAGGGACTCCCGAGCAGGTGTTCGACCATCCGCAATCGGAACGAACCAAGGATTTCCTCGGCCATATCTCGTAGGCGAACATCGATTCCGTGCATGTGCCCCGAGCGCCCGGGTACCTTTGACATAATGGGTCGGGTACTCGAGCGCTCGGAGGCTTTTTCATGTTGCAGGTCATCATCTCTCCCGCAAAGCAGATGCAGGTGGCTCGTGATGGGTTTGCCCCACGTGGCATCCCGCCGCTTTCGGAGAAGACCGCCCACGTCATGGATGCCCTGCGCACAATCGAGCGTGAGCAGGGGAGCGAGGGGTTGCAAGCACTGTGGGGCGTCAACGACAAGTTGTTGGCCGAGAACTTGGAACGCCTGCATAGCTATCGAGACATTGCCGACGCGAACTTCCTTGGGGATGCGGAACTGTCTCGCCTTGTCTCTCCCGCGATCTTCTCTTATGTGGGCATTCAATTCCGCAGCATGGCGCCGGACGTGCTCGACGCCGCCGCGCTCGAGTGGTTGCAGGGGCATCTGTGGGTGCTTTCCGCGCTCTATGGCTGCGTTCGACCGTTCGATGCTGTTCAGCCGTATCGCCTGGAGATGGGTGCCAAATTGTCCGTGGATGGGGAGAAGAATCTCTATGCGTTTTGGGGCGATTCGATCGCACGGGCCGTGTGTGCCGAGTTGGACGCACGGCCGGGCGATGTGGTCGAAATTGTGAATCTGGCCAGCGTGGAGTATTCCAAGGCGGTGCTTCCGCATCGACCTGACGGAGCACGTGAGGTCACGTGCATCTTCGGTGAGGGTTTGCGCAACGGCAGGCCAATCCAGCGTTCGACCGCGAGCAAGATCGCGCGCGGCAGCATGGTTCGTTGGATGGCGGAGCGTGGAGTGCATCGCGCTGAGGAGCTTAAGCGTTTCGATGTTGGGTATACGTTCGACCCCGATCTATCCCAGGGAGATGCGAAAGGGCAGACCCTTGTCTTCATGAGGGGATAGGCACGTCAGCTGGTTTGTCATCGGAATGTGTGAGAAGGCGCCTCGCGGCTCCCGGTATGAGGGGCTGCGAGGCGCCTTTCGGATGGGGCACTGTCGTGCAAGCGGGTCCGGGCTACAAGGCGCTCTCGTAGATTTCCCGGGCGTCTTCCAGGGTGAGCTTGAGGAACGTGCCGAAGCTCTCTCCGCGGTTCACGCGCAGGCCGCAGATCATCTGGTCGATGTCATCTTCTGCGATACCGAGCTCGCCGAGCGTGGAGGGCATGCCCATGGACATGAAGAAGTCCTGCAGTTCGTCGATGGTCGCTTCGACGGCGTCATGCACGGCGCGCTCGGGCGTGATCTCCTCGTCGATGCCGGACAGGTCGTCCACCTCGGGGTCGATGGGTTCGATGCCGAACACCTCGGCGCCGAAGGTGAGGAAGCGCTCGGGATGGCTCTTCCACACATGGCGCATCCACGCGGGGAAGATGACGGCAAGGCCCGCGCCGTGCGTGATGCGCGGATCGACGGCCGAGACTTCATGTTCCATGCCGTGACAGGACCAGTCGCCGTCGCGCATGCCGGGGATGCCCAGACCGCAGCCTGCCAGGCCGTTGTGTGCGAGCGTGCCGATCCACATGAGCTCGGCTCGCGCATCGTAGCTCTCGGGTTCGTCCATCACGATGCGGGCCGCATCGATGGCTGCGCGGATGAGGCCGCAGGCGATGTTGTCGGTCGCGCCCACCGCGGGCTCTCCGGA	gi|1036082207|emb|LT593974.1|	92.537	67.0	5.0	0.0	159.0	225.0	634556.0	634622.0	1.63e-13	93.7	1036082207.0	LT593974	4144542.0	1666906	Halomonas sp. HL-93 genome assembly, chromosome: I
2_29	AGCTTTCCGGCGGTCAGCAGCAGCGCGTCGCCATAGCGCGCGCCCTGGCCATGAACCCGCACGTCATGCTTTTCGACGAGGCGACGAGTGCACTCGACCCCGAGCTCGTGCGCGACGTGTTGGGCGTCATGCGCGACTTGGCTCGCGAGGGGATGACCATGATCGTCGTCACGCACGAGATGCAGTTCGCCCGTGACGTCGCCGATCGCGTGGTGTTCATGGACGGGGGCGTTATCGTGGAGCAAGGGACTCCCGAGCAGGTGTTCGACCATCCGCAATCGGAACGAACCAAGGATTTCCTCGGCCATATCTCGTAGGCGAACATCGATTCCGTGCATGTGCCCCGAGCGCCCGGGTACCTTTGACATAATGGGTCGGGTACTCGAGCGCTCGGAGGCTTTTTCATGTTGCAGGTCATCATCTCTCCCGCAAAGCAGATGCAGGTGGCTCGTGATGGGTTTGCCCCACGTGGCATCCCGCCGCTTTCGGAGAAGACCGCCCACGTCATGGATGCCCTGCGCACAATCGAGCGTGAGCAGGGGAGCGAGGGGTTGCAAGCACTGTGGGGCGTCAACGACAAGTTGTTGGCCGAGAACTTGGAACGCCTGCATAGCTATCGAGACATTGCCGACGCGAACTTCCTTGGGGATGCGGAACTGTCTCGCCTTGTCTCTCCCGCGATCTTCTCTTATGTGGGCATTCAATTCCGCAGCATGGCGCCGGACGTGCTCGACGCCGCCGCGCTCGAGTGGTTGCAGGGGCATCTGTGGGTGCTTTCCGCGCTCTATGGCTGCGTTCGACCGTTCGATGCTGTTCAGCCGTATCGCCTGGAGATGGGTGCCAAATTGTCCGTGGATGGGGAGAAGAATCTCTATGCGTTTTGGGGCGATTCGATCGCACGGGCCGTGTGTGCCGAGTTGGACGCACGGCCGGGCGATGTGGTCGAAATTGTGAATCTGGCCAGCGTGGAGTATTCCAAGGCGGTGCTTCCGCATCGACCTGACGGAGCACGTGAGGTCACGTGCATCTTCGGTGAGGGTTTGCGCAACGGCAGGCCAATCCAGCGTTCGACCGCGAGCAAGATCGCGCGCGGCAGCATGGTTCGTTGGATGGCGGAGCGTGGAGTGCATCGCGCTGAGGAGCTTAAGCGTTTCGATGTTGGGTATACGTTCGACCCCGATCTATCCCAGGGAGATGCGAAAGGGCAGACCCTTGTCTTCATGAGGGGATAGGCACGTCAGCTGGTTTGTCATCGGAATGTGTGAGAAGGCGCCTCGCGGCTCCCGGTATGAGGGGCTGCGAGGCGCCTTTCGGATGGGGCACTGTCGTGCAAGCGGGTCCGGGCTACAAGGCGCTCTCGTAGATTTCCCGGGCGTCTTCCAGGGTGAGCTTGAGGAACGTGCCGAAGCTCTCTCCGCGGTTCACGCGCAGGCCGCAGATCATCTGGTCGATGTCATCTTCTGCGATACCGAGCTCGCCGAGCGTGGAGGGCATGCCCATGGACATGAAGAAGTCCTGCAGTTCGTCGATGGTCGCTTCGACGGCGTCATGCACGGCGCGCTCGGGCGTGATCTCCTCGTCGATGCCGGACAGGTCGTCCACCTCGGGGTCGATGGGTTCGATGCCGAACACCTCGGCGCCGAAGGTGAGGAAGCGCTCGGGATGGCTCTTCCACACATGGCGCATCCACGCGGGGAAGATGACGGCAAGGCCCGCGCCGTGCGTGATGCGCGGATCGACGGCCGAGACTTCATGTTCCATGCCGTGACAGGACCAGTCGCCGTCGCGCATGCCGGGGATGCCCAGACCGCAGCCTGCCAGGCCGTTGTGTGCGAGCGTGCCGATCCACATGAGCTCGGCTCGCGCATCGTAGCTCTCGGGTTCGTCCATCACGATGCGGGCCGCATCGATGGCTGCGCGGATGAGGCCGCAGGCGATGTTGTCGGTCGCGCCCACCGCGGGCTCTCCGGA	gi|2431610438|gb|CP116304.1|	94.915	59.0	3.0	0.0	1.0	59.0	3899190.0	3899248.0	1.63e-13	93.7	2431610438.0	CP116304	5780855.0	3020843	Pseudomonas sp. Q1-7 chromosome, complete genome
2_30	CGTGGGTTCGAATCCCACCCTCTCCGCCATTTGAATACAAGTTGTTGATTTATAACGACTTTATAATAAATGGAGCTTCATTGTGCCCCTGGATACGTTTCGGGGATACAGGTGAGGCTCCTTTATGTTTTCTCAAGCCAATCCACGGTGGAACTCTCTCCCACGTACCGGCTATAGGCGCGCTTCCTACCTTACGACGCATCGGCAGGTTCGCTATTTTCGCATAACTGTGCCCCATCACTTGCAATCTCTGCTTGGTAAAAAAGAAATCCGTCGCTCTTTGGACGGTCTGGACAGCCGTATGGCCCGCTCAAAGGCCATGCGGCTGTCCGTGATCGCACAAACTTTTTTTGCCTTTCTGGACGATGTGCAAGATGGACGGATACGTTTCGCGCATGGGGATATATCGCAATGTACTGAAAATATACGGAAAATAGCTCATAATCTGGATACGTTCTGGTTTGACGCGGCCATGCGGGAAAATCTGTCTCCGGCTGCTCTGGTATTGCGCTTGCCCTCCTTTTTGAAGGGCACAGGATGGGAGACGGAGGATAGCTGCCCGTCAGAGCAGAAAAAACGGGGAATCGAGACTCCAGAAGTATCCACCTTGTACGCTCAGTTTGAAGGGGTAAAACGCTCTGAAGCCCTATCTTCTTCCGCTCCTCAAACGGAGATTCATATCCGTCGCAAAACGCCGCTGACTCCACGGCAAGAACCCGTGATACGCAAGACAAAATCAACGCTACCGTCGCTGGATGAAGCGGCGGAATCCTACATTACCGCCAAAAAGCTCACGTGGTCGAAGGCCAGCGCAAAGGATATTCCACCTCAAATTCGCCAATTCGTGCAAATCGTGGGTGAATTGGAAAGTGGTCGTAGTTTGTCGATAGACCAGCTTTCACGTGAGCACATACGAGGTTACTACGATACACTGCGACATCTCCCCTTTCGGGTGAAGGGGCAAAACGCTTATCAAGATAAAAAATGGCTTGAAATTGCTGAAATGGGGAGAGCAGGCAAGGTGGAACGTTTGTTGAGCATCAAGACGATGGAAATTCGTCAGACCAACGTCCGCAGTTTCGTCAACTGGTGCGAACTTGAATATCGTGGAGCGATTCAGGCTCGTTATGTGAACTCCGGTTTTCCCAAGGTGGTTTCAGACAAGAATATTCGACGCAAGGGAGTCAAAAGAGAATCGTTTTCCCTCGTTGAGTTGCGTACTTTGCTCGGAGACAGACAGCATTTCTTGAAAGCCACGGCAGGCGTGGCCTCCCGGTTCTGGTGCCCCTGGATTGCGCTGTATTCAGGCATGCGTCTGGAAGAAATCTGTCAGCTCTATCTTTCCGATATTCGGGAAATTGAAGGGATATGGTGTTTCTCCGTCAACGAAGAAAGTGCTCACTCGGCCTTTGCCAAGCATGTCAAAAGTGCCGCCGGTATTCGGAACGTACCGATTCACCCGTGGCTCTGGCATGAGGCTGGACTAAAAGATTTTCTCGAATTACGCTGGCAAGCAGTTCCACAACACGAGTGGACAACGACCATGCTGTTCCCTGACATGCAGGAACGCGCCGCGACAGTTAACCTCAACACCACAAAACTTGGAGCCTCGGTGACGAAGTGGTTTACCCGCTATCGGCGTTCCGTGGGTATCGGAGGCCAGGAAGGAGAGGCCAGCCCCAAGACCTTCCATAGTTTCCGGCATACGGTCATCGAATATCTGCATAAACAGGCTCGTGTGGATTTGTCCATGCTGCAAGCTGTTGTCGGGCATGAACTGGTTGATATGGGCGTCACGGAAGCTTATGCCGGGGAATGGTCAATAAAAACGTTACTTGATAGCGTCATATTGAAACTTAACTGGAATCATCAATCAGATTAAAATTCTGATGTCATAGGATAAAATAATGTCTGACAACAAAGATGATTATATACAAAAAAATCTTGAACAAGCATTGGAAGTATGTGGAG	gi|2439230737|gb|CP116693.1|	100.0	34.0	0.0	0.0	1.0	34.0	1291707.0	1291740.0	9.35e-06	67.9	2439230737.0	CP116693	2230757.0	358	Agrobacterium tumefaciens strain A74a chromosome Linear, complete sequence
2_30	CGTGGGTTCGAATCCCACCCTCTCCGCCATTTGAATACAAGTTGTTGATTTATAACGACTTTATAATAAATGGAGCTTCATTGTGCCCCTGGATACGTTTCGGGGATACAGGTGAGGCTCCTTTATGTTTTCTCAAGCCAATCCACGGTGGAACTCTCTCCCACGTACCGGCTATAGGCGCGCTTCCTACCTTACGACGCATCGGCAGGTTCGCTATTTTCGCATAACTGTGCCCCATCACTTGCAATCTCTGCTTGGTAAAAAAGAAATCCGTCGCTCTTTGGACGGTCTGGACAGCCGTATGGCCCGCTCAAAGGCCATGCGGCTGTCCGTGATCGCACAAACTTTTTTTGCCTTTCTGGACGATGTGCAAGATGGACGGATACGTTTCGCGCATGGGGATATATCGCAATGTACTGAAAATATACGGAAAATAGCTCATAATCTGGATACGTTCTGGTTTGACGCGGCCATGCGGGAAAATCTGTCTCCGGCTGCTCTGGTATTGCGCTTGCCCTCCTTTTTGAAGGGCACAGGATGGGAGACGGAGGATAGCTGCCCGTCAGAGCAGAAAAAACGGGGAATCGAGACTCCAGAAGTATCCACCTTGTACGCTCAGTTTGAAGGGGTAAAACGCTCTGAAGCCCTATCTTCTTCCGCTCCTCAAACGGAGATTCATATCCGTCGCAAAACGCCGCTGACTCCACGGCAAGAACCCGTGATACGCAAGACAAAATCAACGCTACCGTCGCTGGATGAAGCGGCGGAATCCTACATTACCGCCAAAAAGCTCACGTGGTCGAAGGCCAGCGCAAAGGATATTCCACCTCAAATTCGCCAATTCGTGCAAATCGTGGGTGAATTGGAAAGTGGTCGTAGTTTGTCGATAGACCAGCTTTCACGTGAGCACATACGAGGTTACTACGATACACTGCGACATCTCCCCTTTCGGGTGAAGGGGCAAAACGCTTATCAAGATAAAAAATGGCTTGAAATTGCTGAAATGGGGAGAGCAGGCAAGGTGGAACGTTTGTTGAGCATCAAGACGATGGAAATTCGTCAGACCAACGTCCGCAGTTTCGTCAACTGGTGCGAACTTGAATATCGTGGAGCGATTCAGGCTCGTTATGTGAACTCCGGTTTTCCCAAGGTGGTTTCAGACAAGAATATTCGACGCAAGGGAGTCAAAAGAGAATCGTTTTCCCTCGTTGAGTTGCGTACTTTGCTCGGAGACAGACAGCATTTCTTGAAAGCCACGGCAGGCGTGGCCTCCCGGTTCTGGTGCCCCTGGATTGCGCTGTATTCAGGCATGCGTCTGGAAGAAATCTGTCAGCTCTATCTTTCCGATATTCGGGAAATTGAAGGGATATGGTGTTTCTCCGTCAACGAAGAAAGTGCTCACTCGGCCTTTGCCAAGCATGTCAAAAGTGCCGCCGGTATTCGGAACGTACCGATTCACCCGTGGCTCTGGCATGAGGCTGGACTAAAAGATTTTCTCGAATTACGCTGGCAAGCAGTTCCACAACACGAGTGGACAACGACCATGCTGTTCCCTGACATGCAGGAACGCGCCGCGACAGTTAACCTCAACACCACAAAACTTGGAGCCTCGGTGACGAAGTGGTTTACCCGCTATCGGCGTTCCGTGGGTATCGGAGGCCAGGAAGGAGAGGCCAGCCCCAAGACCTTCCATAGTTTCCGGCATACGGTCATCGAATATCTGCATAAACAGGCTCGTGTGGATTTGTCCATGCTGCAAGCTGTTGTCGGGCATGAACTGGTTGATATGGGCGTCACGGAAGCTTATGCCGGGGAATGGTCAATAAAAACGTTACTTGATAGCGTCATATTGAAACTTAACTGGAATCATCAATCAGATTAAAATTCTGATGTCATAGGATAAAATAATGTCTGACAACAAAGATGATTATATACAAAAAAATCTTGAACAAGCATTGGAAGTATGTGGAG	gi|2439230737|gb|CP116693.1|	100.0	30.0	0.0	0.0	1.0	30.0	1275052.0	1275081.0	0.002	60.0	2439230737.0	CP116693	2230757.0	358	Agrobacterium tumefaciens strain A74a chromosome Linear, complete sequence
2_30	CGTGGGTTCGAATCCCACCCTCTCCGCCATTTGAATACAAGTTGTTGATTTATAACGACTTTATAATAAATGGAGCTTCATTGTGCCCCTGGATACGTTTCGGGGATACAGGTGAGGCTCCTTTATGTTTTCTCAAGCCAATCCACGGTGGAACTCTCTCCCACGTACCGGCTATAGGCGCGCTTCCTACCTTACGACGCATCGGCAGGTTCGCTATTTTCGCATAACTGTGCCCCATCACTTGCAATCTCTGCTTGGTAAAAAAGAAATCCGTCGCTCTTTGGACGGTCTGGACAGCCGTATGGCCCGCTCAAAGGCCATGCGGCTGTCCGTGATCGCACAAACTTTTTTTGCCTTTCTGGACGATGTGCAAGATGGACGGATACGTTTCGCGCATGGGGATATATCGCAATGTACTGAAAATATACGGAAAATAGCTCATAATCTGGATACGTTCTGGTTTGACGCGGCCATGCGGGAAAATCTGTCTCCGGCTGCTCTGGTATTGCGCTTGCCCTCCTTTTTGAAGGGCACAGGATGGGAGACGGAGGATAGCTGCCCGTCAGAGCAGAAAAAACGGGGAATCGAGACTCCAGAAGTATCCACCTTGTACGCTCAGTTTGAAGGGGTAAAACGCTCTGAAGCCCTATCTTCTTCCGCTCCTCAAACGGAGATTCATATCCGTCGCAAAACGCCGCTGACTCCACGGCAAGAACCCGTGATACGCAAGACAAAATCAACGCTACCGTCGCTGGATGAAGCGGCGGAATCCTACATTACCGCCAAAAAGCTCACGTGGTCGAAGGCCAGCGCAAAGGATATTCCACCTCAAATTCGCCAATTCGTGCAAATCGTGGGTGAATTGGAAAGTGGTCGTAGTTTGTCGATAGACCAGCTTTCACGTGAGCACATACGAGGTTACTACGATACACTGCGACATCTCCCCTTTCGGGTGAAGGGGCAAAACGCTTATCAAGATAAAAAATGGCTTGAAATTGCTGAAATGGGGAGAGCAGGCAAGGTGGAACGTTTGTTGAGCATCAAGACGATGGAAATTCGTCAGACCAACGTCCGCAGTTTCGTCAACTGGTGCGAACTTGAATATCGTGGAGCGATTCAGGCTCGTTATGTGAACTCCGGTTTTCCCAAGGTGGTTTCAGACAAGAATATTCGACGCAAGGGAGTCAAAAGAGAATCGTTTTCCCTCGTTGAGTTGCGTACTTTGCTCGGAGACAGACAGCATTTCTTGAAAGCCACGGCAGGCGTGGCCTCCCGGTTCTGGTGCCCCTGGATTGCGCTGTATTCAGGCATGCGTCTGGAAGAAATCTGTCAGCTCTATCTTTCCGATATTCGGGAAATTGAAGGGATATGGTGTTTCTCCGTCAACGAAGAAAGTGCTCACTCGGCCTTTGCCAAGCATGTCAAAAGTGCCGCCGGTATTCGGAACGTACCGATTCACCCGTGGCTCTGGCATGAGGCTGGACTAAAAGATTTTCTCGAATTACGCTGGCAAGCAGTTCCACAACACGAGTGGACAACGACCATGCTGTTCCCTGACATGCAGGAACGCGCCGCGACAGTTAACCTCAACACCACAAAACTTGGAGCCTCGGTGACGAAGTGGTTTACCCGCTATCGGCGTTCCGTGGGTATCGGAGGCCAGGAAGGAGAGGCCAGCCCCAAGACCTTCCATAGTTTCCGGCATACGGTCATCGAATATCTGCATAAACAGGCTCGTGTGGATTTGTCCATGCTGCAAGCTGTTGTCGGGCATGAACTGGTTGATATGGGCGTCACGGAAGCTTATGCCGGGGAATGGTCAATAAAAACGTTACTTGATAGCGTCATATTGAAACTTAACTGGAATCATCAATCAGATTAAAATTCTGATGTCATAGGATAAAATAATGTCTGACAACAAAGATGATTATATACAAAAAAATCTTGAACAAGCATTGGAAGTATGTGGAG	gi|1835016592|gb|CP051684.1|	100.0	33.0	0.0	0.0	1.0	33.0	4633333.0	4633365.0	3.7e-05	65.9	1835016592.0	CP051684	6532782.0	2728021	Duganella dendranthematis strain AF9R3 chromosome, complete genome
2_30	CGTGGGTTCGAATCCCACCCTCTCCGCCATTTGAATACAAGTTGTTGATTTATAACGACTTTATAATAAATGGAGCTTCATTGTGCCCCTGGATACGTTTCGGGGATACAGGTGAGGCTCCTTTATGTTTTCTCAAGCCAATCCACGGTGGAACTCTCTCCCACGTACCGGCTATAGGCGCGCTTCCTACCTTACGACGCATCGGCAGGTTCGCTATTTTCGCATAACTGTGCCCCATCACTTGCAATCTCTGCTTGGTAAAAAAGAAATCCGTCGCTCTTTGGACGGTCTGGACAGCCGTATGGCCCGCTCAAAGGCCATGCGGCTGTCCGTGATCGCACAAACTTTTTTTGCCTTTCTGGACGATGTGCAAGATGGACGGATACGTTTCGCGCATGGGGATATATCGCAATGTACTGAAAATATACGGAAAATAGCTCATAATCTGGATACGTTCTGGTTTGACGCGGCCATGCGGGAAAATCTGTCTCCGGCTGCTCTGGTATTGCGCTTGCCCTCCTTTTTGAAGGGCACAGGATGGGAGACGGAGGATAGCTGCCCGTCAGAGCAGAAAAAACGGGGAATCGAGACTCCAGAAGTATCCACCTTGTACGCTCAGTTTGAAGGGGTAAAACGCTCTGAAGCCCTATCTTCTTCCGCTCCTCAAACGGAGATTCATATCCGTCGCAAAACGCCGCTGACTCCACGGCAAGAACCCGTGATACGCAAGACAAAATCAACGCTACCGTCGCTGGATGAAGCGGCGGAATCCTACATTACCGCCAAAAAGCTCACGTGGTCGAAGGCCAGCGCAAAGGATATTCCACCTCAAATTCGCCAATTCGTGCAAATCGTGGGTGAATTGGAAAGTGGTCGTAGTTTGTCGATAGACCAGCTTTCACGTGAGCACATACGAGGTTACTACGATACACTGCGACATCTCCCCTTTCGGGTGAAGGGGCAAAACGCTTATCAAGATAAAAAATGGCTTGAAATTGCTGAAATGGGGAGAGCAGGCAAGGTGGAACGTTTGTTGAGCATCAAGACGATGGAAATTCGTCAGACCAACGTCCGCAGTTTCGTCAACTGGTGCGAACTTGAATATCGTGGAGCGATTCAGGCTCGTTATGTGAACTCCGGTTTTCCCAAGGTGGTTTCAGACAAGAATATTCGACGCAAGGGAGTCAAAAGAGAATCGTTTTCCCTCGTTGAGTTGCGTACTTTGCTCGGAGACAGACAGCATTTCTTGAAAGCCACGGCAGGCGTGGCCTCCCGGTTCTGGTGCCCCTGGATTGCGCTGTATTCAGGCATGCGTCTGGAAGAAATCTGTCAGCTCTATCTTTCCGATATTCGGGAAATTGAAGGGATATGGTGTTTCTCCGTCAACGAAGAAAGTGCTCACTCGGCCTTTGCCAAGCATGTCAAAAGTGCCGCCGGTATTCGGAACGTACCGATTCACCCGTGGCTCTGGCATGAGGCTGGACTAAAAGATTTTCTCGAATTACGCTGGCAAGCAGTTCCACAACACGAGTGGACAACGACCATGCTGTTCCCTGACATGCAGGAACGCGCCGCGACAGTTAACCTCAACACCACAAAACTTGGAGCCTCGGTGACGAAGTGGTTTACCCGCTATCGGCGTTCCGTGGGTATCGGAGGCCAGGAAGGAGAGGCCAGCCCCAAGACCTTCCATAGTTTCCGGCATACGGTCATCGAATATCTGCATAAACAGGCTCGTGTGGATTTGTCCATGCTGCAAGCTGTTGTCGGGCATGAACTGGTTGATATGGGCGTCACGGAAGCTTATGCCGGGGAATGGTCAATAAAAACGTTACTTGATAGCGTCATATTGAAACTTAACTGGAATCATCAATCAGATTAAAATTCTGATGTCATAGGATAAAATAATGTCTGACAACAAAGATGATTATATACAAAAAAATCTTGAACAAGCATTGGAAGTATGTGGAG	gi|1835016592|gb|CP051684.1|	100.0	29.0	0.0	0.0	1.0	29.0	4633464.0	4633492.0	0.009	58.0	1835016592.0	CP051684	6532782.0	2728021	Duganella dendranthematis strain AF9R3 chromosome, complete genome
2_30	CGTGGGTTCGAATCCCACCCTCTCCGCCATTTGAATACAAGTTGTTGATTTATAACGACTTTATAATAAATGGAGCTTCATTGTGCCCCTGGATACGTTTCGGGGATACAGGTGAGGCTCCTTTATGTTTTCTCAAGCCAATCCACGGTGGAACTCTCTCCCACGTACCGGCTATAGGCGCGCTTCCTACCTTACGACGCATCGGCAGGTTCGCTATTTTCGCATAACTGTGCCCCATCACTTGCAATCTCTGCTTGGTAAAAAAGAAATCCGTCGCTCTTTGGACGGTCTGGACAGCCGTATGGCCCGCTCAAAGGCCATGCGGCTGTCCGTGATCGCACAAACTTTTTTTGCCTTTCTGGACGATGTGCAAGATGGACGGATACGTTTCGCGCATGGGGATATATCGCAATGTACTGAAAATATACGGAAAATAGCTCATAATCTGGATACGTTCTGGTTTGACGCGGCCATGCGGGAAAATCTGTCTCCGGCTGCTCTGGTATTGCGCTTGCCCTCCTTTTTGAAGGGCACAGGATGGGAGACGGAGGATAGCTGCCCGTCAGAGCAGAAAAAACGGGGAATCGAGACTCCAGAAGTATCCACCTTGTACGCTCAGTTTGAAGGGGTAAAACGCTCTGAAGCCCTATCTTCTTCCGCTCCTCAAACGGAGATTCATATCCGTCGCAAAACGCCGCTGACTCCACGGCAAGAACCCGTGATACGCAAGACAAAATCAACGCTACCGTCGCTGGATGAAGCGGCGGAATCCTACATTACCGCCAAAAAGCTCACGTGGTCGAAGGCCAGCGCAAAGGATATTCCACCTCAAATTCGCCAATTCGTGCAAATCGTGGGTGAATTGGAAAGTGGTCGTAGTTTGTCGATAGACCAGCTTTCACGTGAGCACATACGAGGTTACTACGATACACTGCGACATCTCCCCTTTCGGGTGAAGGGGCAAAACGCTTATCAAGATAAAAAATGGCTTGAAATTGCTGAAATGGGGAGAGCAGGCAAGGTGGAACGTTTGTTGAGCATCAAGACGATGGAAATTCGTCAGACCAACGTCCGCAGTTTCGTCAACTGGTGCGAACTTGAATATCGTGGAGCGATTCAGGCTCGTTATGTGAACTCCGGTTTTCCCAAGGTGGTTTCAGACAAGAATATTCGACGCAAGGGAGTCAAAAGAGAATCGTTTTCCCTCGTTGAGTTGCGTACTTTGCTCGGAGACAGACAGCATTTCTTGAAAGCCACGGCAGGCGTGGCCTCCCGGTTCTGGTGCCCCTGGATTGCGCTGTATTCAGGCATGCGTCTGGAAGAAATCTGTCAGCTCTATCTTTCCGATATTCGGGAAATTGAAGGGATATGGTGTTTCTCCGTCAACGAAGAAAGTGCTCACTCGGCCTTTGCCAAGCATGTCAAAAGTGCCGCCGGTATTCGGAACGTACCGATTCACCCGTGGCTCTGGCATGAGGCTGGACTAAAAGATTTTCTCGAATTACGCTGGCAAGCAGTTCCACAACACGAGTGGACAACGACCATGCTGTTCCCTGACATGCAGGAACGCGCCGCGACAGTTAACCTCAACACCACAAAACTTGGAGCCTCGGTGACGAAGTGGTTTACCCGCTATCGGCGTTCCGTGGGTATCGGAGGCCAGGAAGGAGAGGCCAGCCCCAAGACCTTCCATAGTTTCCGGCATACGGTCATCGAATATCTGCATAAACAGGCTCGTGTGGATTTGTCCATGCTGCAAGCTGTTGTCGGGCATGAACTGGTTGATATGGGCGTCACGGAAGCTTATGCCGGGGAATGGTCAATAAAAACGTTACTTGATAGCGTCATATTGAAACTTAACTGGAATCATCAATCAGATTAAAATTCTGATGTCATAGGATAAAATAATGTCTGACAACAAAGATGATTATATACAAAAAAATCTTGAACAAGCATTGGAAGTATGTGGAG	gi|1476036248|gb|CP030126.1|	100.0	33.0	0.0	0.0	1.0	33.0	1993846.0	1993878.0	3.7e-05	65.9	1476036248.0	CP030126	3440599.0	2220096	Indioceanicola profundi strain SCSIO 08040 chromosome, complete genome
2_30	CGTGGGTTCGAATCCCACCCTCTCCGCCATTTGAATACAAGTTGTTGATTTATAACGACTTTATAATAAATGGAGCTTCATTGTGCCCCTGGATACGTTTCGGGGATACAGGTGAGGCTCCTTTATGTTTTCTCAAGCCAATCCACGGTGGAACTCTCTCCCACGTACCGGCTATAGGCGCGCTTCCTACCTTACGACGCATCGGCAGGTTCGCTATTTTCGCATAACTGTGCCCCATCACTTGCAATCTCTGCTTGGTAAAAAAGAAATCCGTCGCTCTTTGGACGGTCTGGACAGCCGTATGGCCCGCTCAAAGGCCATGCGGCTGTCCGTGATCGCACAAACTTTTTTTGCCTTTCTGGACGATGTGCAAGATGGACGGATACGTTTCGCGCATGGGGATATATCGCAATGTACTGAAAATATACGGAAAATAGCTCATAATCTGGATACGTTCTGGTTTGACGCGGCCATGCGGGAAAATCTGTCTCCGGCTGCTCTGGTATTGCGCTTGCCCTCCTTTTTGAAGGGCACAGGATGGGAGACGGAGGATAGCTGCCCGTCAGAGCAGAAAAAACGGGGAATCGAGACTCCAGAAGTATCCACCTTGTACGCTCAGTTTGAAGGGGTAAAACGCTCTGAAGCCCTATCTTCTTCCGCTCCTCAAACGGAGATTCATATCCGTCGCAAAACGCCGCTGACTCCACGGCAAGAACCCGTGATACGCAAGACAAAATCAACGCTACCGTCGCTGGATGAAGCGGCGGAATCCTACATTACCGCCAAAAAGCTCACGTGGTCGAAGGCCAGCGCAAAGGATATTCCACCTCAAATTCGCCAATTCGTGCAAATCGTGGGTGAATTGGAAAGTGGTCGTAGTTTGTCGATAGACCAGCTTTCACGTGAGCACATACGAGGTTACTACGATACACTGCGACATCTCCCCTTTCGGGTGAAGGGGCAAAACGCTTATCAAGATAAAAAATGGCTTGAAATTGCTGAAATGGGGAGAGCAGGCAAGGTGGAACGTTTGTTGAGCATCAAGACGATGGAAATTCGTCAGACCAACGTCCGCAGTTTCGTCAACTGGTGCGAACTTGAATATCGTGGAGCGATTCAGGCTCGTTATGTGAACTCCGGTTTTCCCAAGGTGGTTTCAGACAAGAATATTCGACGCAAGGGAGTCAAAAGAGAATCGTTTTCCCTCGTTGAGTTGCGTACTTTGCTCGGAGACAGACAGCATTTCTTGAAAGCCACGGCAGGCGTGGCCTCCCGGTTCTGGTGCCCCTGGATTGCGCTGTATTCAGGCATGCGTCTGGAAGAAATCTGTCAGCTCTATCTTTCCGATATTCGGGAAATTGAAGGGATATGGTGTTTCTCCGTCAACGAAGAAAGTGCTCACTCGGCCTTTGCCAAGCATGTCAAAAGTGCCGCCGGTATTCGGAACGTACCGATTCACCCGTGGCTCTGGCATGAGGCTGGACTAAAAGATTTTCTCGAATTACGCTGGCAAGCAGTTCCACAACACGAGTGGACAACGACCATGCTGTTCCCTGACATGCAGGAACGCGCCGCGACAGTTAACCTCAACACCACAAAACTTGGAGCCTCGGTGACGAAGTGGTTTACCCGCTATCGGCGTTCCGTGGGTATCGGAGGCCAGGAAGGAGAGGCCAGCCCCAAGACCTTCCATAGTTTCCGGCATACGGTCATCGAATATCTGCATAAACAGGCTCGTGTGGATTTGTCCATGCTGCAAGCTGTTGTCGGGCATGAACTGGTTGATATGGGCGTCACGGAAGCTTATGCCGGGGAATGGTCAATAAAAACGTTACTTGATAGCGTCATATTGAAACTTAACTGGAATCATCAATCAGATTAAAATTCTGATGTCATAGGATAAAATAATGTCTGACAACAAAGATGATTATATACAAAAAAATCTTGAACAAGCATTGGAAGTATGTGGAG	gi|1317052147|gb|CP025408.1|	100.0	33.0	0.0	0.0	1.0	33.0	3660151.0	3660183.0	3.7e-05	65.9	1317052147.0	CP025408	3759886.0	1529068	Paracoccus tegillarcae strain BM15 chromosome, complete genome
2_30	CGTGGGTTCGAATCCCACCCTCTCCGCCATTTGAATACAAGTTGTTGATTTATAACGACTTTATAATAAATGGAGCTTCATTGTGCCCCTGGATACGTTTCGGGGATACAGGTGAGGCTCCTTTATGTTTTCTCAAGCCAATCCACGGTGGAACTCTCTCCCACGTACCGGCTATAGGCGCGCTTCCTACCTTACGACGCATCGGCAGGTTCGCTATTTTCGCATAACTGTGCCCCATCACTTGCAATCTCTGCTTGGTAAAAAAGAAATCCGTCGCTCTTTGGACGGTCTGGACAGCCGTATGGCCCGCTCAAAGGCCATGCGGCTGTCCGTGATCGCACAAACTTTTTTTGCCTTTCTGGACGATGTGCAAGATGGACGGATACGTTTCGCGCATGGGGATATATCGCAATGTACTGAAAATATACGGAAAATAGCTCATAATCTGGATACGTTCTGGTTTGACGCGGCCATGCGGGAAAATCTGTCTCCGGCTGCTCTGGTATTGCGCTTGCCCTCCTTTTTGAAGGGCACAGGATGGGAGACGGAGGATAGCTGCCCGTCAGAGCAGAAAAAACGGGGAATCGAGACTCCAGAAGTATCCACCTTGTACGCTCAGTTTGAAGGGGTAAAACGCTCTGAAGCCCTATCTTCTTCCGCTCCTCAAACGGAGATTCATATCCGTCGCAAAACGCCGCTGACTCCACGGCAAGAACCCGTGATACGCAAGACAAAATCAACGCTACCGTCGCTGGATGAAGCGGCGGAATCCTACATTACCGCCAAAAAGCTCACGTGGTCGAAGGCCAGCGCAAAGGATATTCCACCTCAAATTCGCCAATTCGTGCAAATCGTGGGTGAATTGGAAAGTGGTCGTAGTTTGTCGATAGACCAGCTTTCACGTGAGCACATACGAGGTTACTACGATACACTGCGACATCTCCCCTTTCGGGTGAAGGGGCAAAACGCTTATCAAGATAAAAAATGGCTTGAAATTGCTGAAATGGGGAGAGCAGGCAAGGTGGAACGTTTGTTGAGCATCAAGACGATGGAAATTCGTCAGACCAACGTCCGCAGTTTCGTCAACTGGTGCGAACTTGAATATCGTGGAGCGATTCAGGCTCGTTATGTGAACTCCGGTTTTCCCAAGGTGGTTTCAGACAAGAATATTCGACGCAAGGGAGTCAAAAGAGAATCGTTTTCCCTCGTTGAGTTGCGTACTTTGCTCGGAGACAGACAGCATTTCTTGAAAGCCACGGCAGGCGTGGCCTCCCGGTTCTGGTGCCCCTGGATTGCGCTGTATTCAGGCATGCGTCTGGAAGAAATCTGTCAGCTCTATCTTTCCGATATTCGGGAAATTGAAGGGATATGGTGTTTCTCCGTCAACGAAGAAAGTGCTCACTCGGCCTTTGCCAAGCATGTCAAAAGTGCCGCCGGTATTCGGAACGTACCGATTCACCCGTGGCTCTGGCATGAGGCTGGACTAAAAGATTTTCTCGAATTACGCTGGCAAGCAGTTCCACAACACGAGTGGACAACGACCATGCTGTTCCCTGACATGCAGGAACGCGCCGCGACAGTTAACCTCAACACCACAAAACTTGGAGCCTCGGTGACGAAGTGGTTTACCCGCTATCGGCGTTCCGTGGGTATCGGAGGCCAGGAAGGAGAGGCCAGCCCCAAGACCTTCCATAGTTTCCGGCATACGGTCATCGAATATCTGCATAAACAGGCTCGTGTGGATTTGTCCATGCTGCAAGCTGTTGTCGGGCATGAACTGGTTGATATGGGCGTCACGGAAGCTTATGCCGGGGAATGGTCAATAAAAACGTTACTTGATAGCGTCATATTGAAACTTAACTGGAATCATCAATCAGATTAAAATTCTGATGTCATAGGATAAAATAATGTCTGACAACAAAGATGATTATATACAAAAAAATCTTGAACAAGCATTGGAAGTATGTGGAG	gi|256576994|gb|CP001629.1|	97.297	37.0	1.0	0.0	1.0	37.0	185363.0	185399.0	3.7e-05	65.9	256576994.0	CP001629	3942657.0	525897	Desulfomicrobium baculatum DSM 4028, complete genome
2_30	CGTGGGTTCGAATCCCACCCTCTCCGCCATTTGAATACAAGTTGTTGATTTATAACGACTTTATAATAAATGGAGCTTCATTGTGCCCCTGGATACGTTTCGGGGATACAGGTGAGGCTCCTTTATGTTTTCTCAAGCCAATCCACGGTGGAACTCTCTCCCACGTACCGGCTATAGGCGCGCTTCCTACCTTACGACGCATCGGCAGGTTCGCTATTTTCGCATAACTGTGCCCCATCACTTGCAATCTCTGCTTGGTAAAAAAGAAATCCGTCGCTCTTTGGACGGTCTGGACAGCCGTATGGCCCGCTCAAAGGCCATGCGGCTGTCCGTGATCGCACAAACTTTTTTTGCCTTTCTGGACGATGTGCAAGATGGACGGATACGTTTCGCGCATGGGGATATATCGCAATGTACTGAAAATATACGGAAAATAGCTCATAATCTGGATACGTTCTGGTTTGACGCGGCCATGCGGGAAAATCTGTCTCCGGCTGCTCTGGTATTGCGCTTGCCCTCCTTTTTGAAGGGCACAGGATGGGAGACGGAGGATAGCTGCCCGTCAGAGCAGAAAAAACGGGGAATCGAGACTCCAGAAGTATCCACCTTGTACGCTCAGTTTGAAGGGGTAAAACGCTCTGAAGCCCTATCTTCTTCCGCTCCTCAAACGGAGATTCATATCCGTCGCAAAACGCCGCTGACTCCACGGCAAGAACCCGTGATACGCAAGACAAAATCAACGCTACCGTCGCTGGATGAAGCGGCGGAATCCTACATTACCGCCAAAAAGCTCACGTGGTCGAAGGCCAGCGCAAAGGATATTCCACCTCAAATTCGCCAATTCGTGCAAATCGTGGGTGAATTGGAAAGTGGTCGTAGTTTGTCGATAGACCAGCTTTCACGTGAGCACATACGAGGTTACTACGATACACTGCGACATCTCCCCTTTCGGGTGAAGGGGCAAAACGCTTATCAAGATAAAAAATGGCTTGAAATTGCTGAAATGGGGAGAGCAGGCAAGGTGGAACGTTTGTTGAGCATCAAGACGATGGAAATTCGTCAGACCAACGTCCGCAGTTTCGTCAACTGGTGCGAACTTGAATATCGTGGAGCGATTCAGGCTCGTTATGTGAACTCCGGTTTTCCCAAGGTGGTTTCAGACAAGAATATTCGACGCAAGGGAGTCAAAAGAGAATCGTTTTCCCTCGTTGAGTTGCGTACTTTGCTCGGAGACAGACAGCATTTCTTGAAAGCCACGGCAGGCGTGGCCTCCCGGTTCTGGTGCCCCTGGATTGCGCTGTATTCAGGCATGCGTCTGGAAGAAATCTGTCAGCTCTATCTTTCCGATATTCGGGAAATTGAAGGGATATGGTGTTTCTCCGTCAACGAAGAAAGTGCTCACTCGGCCTTTGCCAAGCATGTCAAAAGTGCCGCCGGTATTCGGAACGTACCGATTCACCCGTGGCTCTGGCATGAGGCTGGACTAAAAGATTTTCTCGAATTACGCTGGCAAGCAGTTCCACAACACGAGTGGACAACGACCATGCTGTTCCCTGACATGCAGGAACGCGCCGCGACAGTTAACCTCAACACCACAAAACTTGGAGCCTCGGTGACGAAGTGGTTTACCCGCTATCGGCGTTCCGTGGGTATCGGAGGCCAGGAAGGAGAGGCCAGCCCCAAGACCTTCCATAGTTTCCGGCATACGGTCATCGAATATCTGCATAAACAGGCTCGTGTGGATTTGTCCATGCTGCAAGCTGTTGTCGGGCATGAACTGGTTGATATGGGCGTCACGGAAGCTTATGCCGGGGAATGGTCAATAAAAACGTTACTTGATAGCGTCATATTGAAACTTAACTGGAATCATCAATCAGATTAAAATTCTGATGTCATAGGATAAAATAATGTCTGACAACAAAGATGATTATATACAAAAAAATCTTGAACAAGCATTGGAAGTATGTGGAG	gi|1273828884|gb|CP024422.1|	100.0	33.0	0.0	0.0	1.0	33.0	1818457.0	1818425.0	3.7e-05	65.9	1273828884.0	CP024422	3588087.0	147645	Paracoccus yeei strain TT13 chromosome, complete genome
2_30	CGTGGGTTCGAATCCCACCCTCTCCGCCATTTGAATACAAGTTGTTGATTTATAACGACTTTATAATAAATGGAGCTTCATTGTGCCCCTGGATACGTTTCGGGGATACAGGTGAGGCTCCTTTATGTTTTCTCAAGCCAATCCACGGTGGAACTCTCTCCCACGTACCGGCTATAGGCGCGCTTCCTACCTTACGACGCATCGGCAGGTTCGCTATTTTCGCATAACTGTGCCCCATCACTTGCAATCTCTGCTTGGTAAAAAAGAAATCCGTCGCTCTTTGGACGGTCTGGACAGCCGTATGGCCCGCTCAAAGGCCATGCGGCTGTCCGTGATCGCACAAACTTTTTTTGCCTTTCTGGACGATGTGCAAGATGGACGGATACGTTTCGCGCATGGGGATATATCGCAATGTACTGAAAATATACGGAAAATAGCTCATAATCTGGATACGTTCTGGTTTGACGCGGCCATGCGGGAAAATCTGTCTCCGGCTGCTCTGGTATTGCGCTTGCCCTCCTTTTTGAAGGGCACAGGATGGGAGACGGAGGATAGCTGCCCGTCAGAGCAGAAAAAACGGGGAATCGAGACTCCAGAAGTATCCACCTTGTACGCTCAGTTTGAAGGGGTAAAACGCTCTGAAGCCCTATCTTCTTCCGCTCCTCAAACGGAGATTCATATCCGTCGCAAAACGCCGCTGACTCCACGGCAAGAACCCGTGATACGCAAGACAAAATCAACGCTACCGTCGCTGGATGAAGCGGCGGAATCCTACATTACCGCCAAAAAGCTCACGTGGTCGAAGGCCAGCGCAAAGGATATTCCACCTCAAATTCGCCAATTCGTGCAAATCGTGGGTGAATTGGAAAGTGGTCGTAGTTTGTCGATAGACCAGCTTTCACGTGAGCACATACGAGGTTACTACGATACACTGCGACATCTCCCCTTTCGGGTGAAGGGGCAAAACGCTTATCAAGATAAAAAATGGCTTGAAATTGCTGAAATGGGGAGAGCAGGCAAGGTGGAACGTTTGTTGAGCATCAAGACGATGGAAATTCGTCAGACCAACGTCCGCAGTTTCGTCAACTGGTGCGAACTTGAATATCGTGGAGCGATTCAGGCTCGTTATGTGAACTCCGGTTTTCCCAAGGTGGTTTCAGACAAGAATATTCGACGCAAGGGAGTCAAAAGAGAATCGTTTTCCCTCGTTGAGTTGCGTACTTTGCTCGGAGACAGACAGCATTTCTTGAAAGCCACGGCAGGCGTGGCCTCCCGGTTCTGGTGCCCCTGGATTGCGCTGTATTCAGGCATGCGTCTGGAAGAAATCTGTCAGCTCTATCTTTCCGATATTCGGGAAATTGAAGGGATATGGTGTTTCTCCGTCAACGAAGAAAGTGCTCACTCGGCCTTTGCCAAGCATGTCAAAAGTGCCGCCGGTATTCGGAACGTACCGATTCACCCGTGGCTCTGGCATGAGGCTGGACTAAAAGATTTTCTCGAATTACGCTGGCAAGCAGTTCCACAACACGAGTGGACAACGACCATGCTGTTCCCTGACATGCAGGAACGCGCCGCGACAGTTAACCTCAACACCACAAAACTTGGAGCCTCGGTGACGAAGTGGTTTACCCGCTATCGGCGTTCCGTGGGTATCGGAGGCCAGGAAGGAGAGGCCAGCCCCAAGACCTTCCATAGTTTCCGGCATACGGTCATCGAATATCTGCATAAACAGGCTCGTGTGGATTTGTCCATGCTGCAAGCTGTTGTCGGGCATGAACTGGTTGATATGGGCGTCACGGAAGCTTATGCCGGGGAATGGTCAATAAAAACGTTACTTGATAGCGTCATATTGAAACTTAACTGGAATCATCAATCAGATTAAAATTCTGATGTCATAGGATAAAATAATGTCTGACAACAAAGATGATTATATACAAAAAAATCTTGAACAAGCATTGGAAGTATGTGGAG	gi|2328533781|gb|CP110678.1|	100.0	33.0	0.0	0.0	1.0	33.0	1310616.0	1310584.0	3.7e-05	65.9	2328533781.0	CP110678	3376213.0	2991074	Sphingomonas sp. S1-29 chromosome, complete genome
2_30	CGTGGGTTCGAATCCCACCCTCTCCGCCATTTGAATACAAGTTGTTGATTTATAACGACTTTATAATAAATGGAGCTTCATTGTGCCCCTGGATACGTTTCGGGGATACAGGTGAGGCTCCTTTATGTTTTCTCAAGCCAATCCACGGTGGAACTCTCTCCCACGTACCGGCTATAGGCGCGCTTCCTACCTTACGACGCATCGGCAGGTTCGCTATTTTCGCATAACTGTGCCCCATCACTTGCAATCTCTGCTTGGTAAAAAAGAAATCCGTCGCTCTTTGGACGGTCTGGACAGCCGTATGGCCCGCTCAAAGGCCATGCGGCTGTCCGTGATCGCACAAACTTTTTTTGCCTTTCTGGACGATGTGCAAGATGGACGGATACGTTTCGCGCATGGGGATATATCGCAATGTACTGAAAATATACGGAAAATAGCTCATAATCTGGATACGTTCTGGTTTGACGCGGCCATGCGGGAAAATCTGTCTCCGGCTGCTCTGGTATTGCGCTTGCCCTCCTTTTTGAAGGGCACAGGATGGGAGACGGAGGATAGCTGCCCGTCAGAGCAGAAAAAACGGGGAATCGAGACTCCAGAAGTATCCACCTTGTACGCTCAGTTTGAAGGGGTAAAACGCTCTGAAGCCCTATCTTCTTCCGCTCCTCAAACGGAGATTCATATCCGTCGCAAAACGCCGCTGACTCCACGGCAAGAACCCGTGATACGCAAGACAAAATCAACGCTACCGTCGCTGGATGAAGCGGCGGAATCCTACATTACCGCCAAAAAGCTCACGTGGTCGAAGGCCAGCGCAAAGGATATTCCACCTCAAATTCGCCAATTCGTGCAAATCGTGGGTGAATTGGAAAGTGGTCGTAGTTTGTCGATAGACCAGCTTTCACGTGAGCACATACGAGGTTACTACGATACACTGCGACATCTCCCCTTTCGGGTGAAGGGGCAAAACGCTTATCAAGATAAAAAATGGCTTGAAATTGCTGAAATGGGGAGAGCAGGCAAGGTGGAACGTTTGTTGAGCATCAAGACGATGGAAATTCGTCAGACCAACGTCCGCAGTTTCGTCAACTGGTGCGAACTTGAATATCGTGGAGCGATTCAGGCTCGTTATGTGAACTCCGGTTTTCCCAAGGTGGTTTCAGACAAGAATATTCGACGCAAGGGAGTCAAAAGAGAATCGTTTTCCCTCGTTGAGTTGCGTACTTTGCTCGGAGACAGACAGCATTTCTTGAAAGCCACGGCAGGCGTGGCCTCCCGGTTCTGGTGCCCCTGGATTGCGCTGTATTCAGGCATGCGTCTGGAAGAAATCTGTCAGCTCTATCTTTCCGATATTCGGGAAATTGAAGGGATATGGTGTTTCTCCGTCAACGAAGAAAGTGCTCACTCGGCCTTTGCCAAGCATGTCAAAAGTGCCGCCGGTATTCGGAACGTACCGATTCACCCGTGGCTCTGGCATGAGGCTGGACTAAAAGATTTTCTCGAATTACGCTGGCAAGCAGTTCCACAACACGAGTGGACAACGACCATGCTGTTCCCTGACATGCAGGAACGCGCCGCGACAGTTAACCTCAACACCACAAAACTTGGAGCCTCGGTGACGAAGTGGTTTACCCGCTATCGGCGTTCCGTGGGTATCGGAGGCCAGGAAGGAGAGGCCAGCCCCAAGACCTTCCATAGTTTCCGGCATACGGTCATCGAATATCTGCATAAACAGGCTCGTGTGGATTTGTCCATGCTGCAAGCTGTTGTCGGGCATGAACTGGTTGATATGGGCGTCACGGAAGCTTATGCCGGGGAATGGTCAATAAAAACGTTACTTGATAGCGTCATATTGAAACTTAACTGGAATCATCAATCAGATTAAAATTCTGATGTCATAGGATAAAATAATGTCTGACAACAAAGATGATTATATACAAAAAAATCTTGAACAAGCATTGGAAGTATGTGGAG	gi|2328533781|gb|CP110678.1|	100.0	32.0	0.0	0.0	1.0	32.0	612342.0	612373.0	0.000146	63.9	2328533781.0	CP110678	3376213.0	2991074	Sphingomonas sp. S1-29 chromosome, complete genome
2_30	CGTGGGTTCGAATCCCACCCTCTCCGCCATTTGAATACAAGTTGTTGATTTATAACGACTTTATAATAAATGGAGCTTCATTGTGCCCCTGGATACGTTTCGGGGATACAGGTGAGGCTCCTTTATGTTTTCTCAAGCCAATCCACGGTGGAACTCTCTCCCACGTACCGGCTATAGGCGCGCTTCCTACCTTACGACGCATCGGCAGGTTCGCTATTTTCGCATAACTGTGCCCCATCACTTGCAATCTCTGCTTGGTAAAAAAGAAATCCGTCGCTCTTTGGACGGTCTGGACAGCCGTATGGCCCGCTCAAAGGCCATGCGGCTGTCCGTGATCGCACAAACTTTTTTTGCCTTTCTGGACGATGTGCAAGATGGACGGATACGTTTCGCGCATGGGGATATATCGCAATGTACTGAAAATATACGGAAAATAGCTCATAATCTGGATACGTTCTGGTTTGACGCGGCCATGCGGGAAAATCTGTCTCCGGCTGCTCTGGTATTGCGCTTGCCCTCCTTTTTGAAGGGCACAGGATGGGAGACGGAGGATAGCTGCCCGTCAGAGCAGAAAAAACGGGGAATCGAGACTCCAGAAGTATCCACCTTGTACGCTCAGTTTGAAGGGGTAAAACGCTCTGAAGCCCTATCTTCTTCCGCTCCTCAAACGGAGATTCATATCCGTCGCAAAACGCCGCTGACTCCACGGCAAGAACCCGTGATACGCAAGACAAAATCAACGCTACCGTCGCTGGATGAAGCGGCGGAATCCTACATTACCGCCAAAAAGCTCACGTGGTCGAAGGCCAGCGCAAAGGATATTCCACCTCAAATTCGCCAATTCGTGCAAATCGTGGGTGAATTGGAAAGTGGTCGTAGTTTGTCGATAGACCAGCTTTCACGTGAGCACATACGAGGTTACTACGATACACTGCGACATCTCCCCTTTCGGGTGAAGGGGCAAAACGCTTATCAAGATAAAAAATGGCTTGAAATTGCTGAAATGGGGAGAGCAGGCAAGGTGGAACGTTTGTTGAGCATCAAGACGATGGAAATTCGTCAGACCAACGTCCGCAGTTTCGTCAACTGGTGCGAACTTGAATATCGTGGAGCGATTCAGGCTCGTTATGTGAACTCCGGTTTTCCCAAGGTGGTTTCAGACAAGAATATTCGACGCAAGGGAGTCAAAAGAGAATCGTTTTCCCTCGTTGAGTTGCGTACTTTGCTCGGAGACAGACAGCATTTCTTGAAAGCCACGGCAGGCGTGGCCTCCCGGTTCTGGTGCCCCTGGATTGCGCTGTATTCAGGCATGCGTCTGGAAGAAATCTGTCAGCTCTATCTTTCCGATATTCGGGAAATTGAAGGGATATGGTGTTTCTCCGTCAACGAAGAAAGTGCTCACTCGGCCTTTGCCAAGCATGTCAAAAGTGCCGCCGGTATTCGGAACGTACCGATTCACCCGTGGCTCTGGCATGAGGCTGGACTAAAAGATTTTCTCGAATTACGCTGGCAAGCAGTTCCACAACACGAGTGGACAACGACCATGCTGTTCCCTGACATGCAGGAACGCGCCGCGACAGTTAACCTCAACACCACAAAACTTGGAGCCTCGGTGACGAAGTGGTTTACCCGCTATCGGCGTTCCGTGGGTATCGGAGGCCAGGAAGGAGAGGCCAGCCCCAAGACCTTCCATAGTTTCCGGCATACGGTCATCGAATATCTGCATAAACAGGCTCGTGTGGATTTGTCCATGCTGCAAGCTGTTGTCGGGCATGAACTGGTTGATATGGGCGTCACGGAAGCTTATGCCGGGGAATGGTCAATAAAAACGTTACTTGATAGCGTCATATTGAAACTTAACTGGAATCATCAATCAGATTAAAATTCTGATGTCATAGGATAAAATAATGTCTGACAACAAAGATGATTATATACAAAAAAATCTTGAACAAGCATTGGAAGTATGTGGAG	gi|2269306666|gb|CP100351.1|	97.297	37.0	1.0	0.0	1.0	37.0	2758457.0	2758421.0	3.7e-05	65.9	2269306666.0	CP100351	3867579.0	2952228	Desulfomicrobium sp. ZS1 chromosome, complete genome
2_30	CGTGGGTTCGAATCCCACCCTCTCCGCCATTTGAATACAAGTTGTTGATTTATAACGACTTTATAATAAATGGAGCTTCATTGTGCCCCTGGATACGTTTCGGGGATACAGGTGAGGCTCCTTTATGTTTTCTCAAGCCAATCCACGGTGGAACTCTCTCCCACGTACCGGCTATAGGCGCGCTTCCTACCTTACGACGCATCGGCAGGTTCGCTATTTTCGCATAACTGTGCCCCATCACTTGCAATCTCTGCTTGGTAAAAAAGAAATCCGTCGCTCTTTGGACGGTCTGGACAGCCGTATGGCCCGCTCAAAGGCCATGCGGCTGTCCGTGATCGCACAAACTTTTTTTGCCTTTCTGGACGATGTGCAAGATGGACGGATACGTTTCGCGCATGGGGATATATCGCAATGTACTGAAAATATACGGAAAATAGCTCATAATCTGGATACGTTCTGGTTTGACGCGGCCATGCGGGAAAATCTGTCTCCGGCTGCTCTGGTATTGCGCTTGCCCTCCTTTTTGAAGGGCACAGGATGGGAGACGGAGGATAGCTGCCCGTCAGAGCAGAAAAAACGGGGAATCGAGACTCCAGAAGTATCCACCTTGTACGCTCAGTTTGAAGGGGTAAAACGCTCTGAAGCCCTATCTTCTTCCGCTCCTCAAACGGAGATTCATATCCGTCGCAAAACGCCGCTGACTCCACGGCAAGAACCCGTGATACGCAAGACAAAATCAACGCTACCGTCGCTGGATGAAGCGGCGGAATCCTACATTACCGCCAAAAAGCTCACGTGGTCGAAGGCCAGCGCAAAGGATATTCCACCTCAAATTCGCCAATTCGTGCAAATCGTGGGTGAATTGGAAAGTGGTCGTAGTTTGTCGATAGACCAGCTTTCACGTGAGCACATACGAGGTTACTACGATACACTGCGACATCTCCCCTTTCGGGTGAAGGGGCAAAACGCTTATCAAGATAAAAAATGGCTTGAAATTGCTGAAATGGGGAGAGCAGGCAAGGTGGAACGTTTGTTGAGCATCAAGACGATGGAAATTCGTCAGACCAACGTCCGCAGTTTCGTCAACTGGTGCGAACTTGAATATCGTGGAGCGATTCAGGCTCGTTATGTGAACTCCGGTTTTCCCAAGGTGGTTTCAGACAAGAATATTCGACGCAAGGGAGTCAAAAGAGAATCGTTTTCCCTCGTTGAGTTGCGTACTTTGCTCGGAGACAGACAGCATTTCTTGAAAGCCACGGCAGGCGTGGCCTCCCGGTTCTGGTGCCCCTGGATTGCGCTGTATTCAGGCATGCGTCTGGAAGAAATCTGTCAGCTCTATCTTTCCGATATTCGGGAAATTGAAGGGATATGGTGTTTCTCCGTCAACGAAGAAAGTGCTCACTCGGCCTTTGCCAAGCATGTCAAAAGTGCCGCCGGTATTCGGAACGTACCGATTCACCCGTGGCTCTGGCATGAGGCTGGACTAAAAGATTTTCTCGAATTACGCTGGCAAGCAGTTCCACAACACGAGTGGACAACGACCATGCTGTTCCCTGACATGCAGGAACGCGCCGCGACAGTTAACCTCAACACCACAAAACTTGGAGCCTCGGTGACGAAGTGGTTTACCCGCTATCGGCGTTCCGTGGGTATCGGAGGCCAGGAAGGAGAGGCCAGCCCCAAGACCTTCCATAGTTTCCGGCATACGGTCATCGAATATCTGCATAAACAGGCTCGTGTGGATTTGTCCATGCTGCAAGCTGTTGTCGGGCATGAACTGGTTGATATGGGCGTCACGGAAGCTTATGCCGGGGAATGGTCAATAAAAACGTTACTTGATAGCGTCATATTGAAACTTAACTGGAATCATCAATCAGATTAAAATTCTGATGTCATAGGATAAAATAATGTCTGACAACAAAGATGATTATATACAAAAAAATCTTGAACAAGCATTGGAAGTATGTGGAG	gi|2108072186|gb|CP070750.1|	97.297	37.0	1.0	0.0	1.0	37.0	1067607.0	1067571.0	3.7e-05	65.9	2108072186.0	CP070750	4351283.0	2052149	MAG: Candidatus Aminicenantes bacterium isolate bin34 chromosome
2_30	CGTGGGTTCGAATCCCACCCTCTCCGCCATTTGAATACAAGTTGTTGATTTATAACGACTTTATAATAAATGGAGCTTCATTGTGCCCCTGGATACGTTTCGGGGATACAGGTGAGGCTCCTTTATGTTTTCTCAAGCCAATCCACGGTGGAACTCTCTCCCACGTACCGGCTATAGGCGCGCTTCCTACCTTACGACGCATCGGCAGGTTCGCTATTTTCGCATAACTGTGCCCCATCACTTGCAATCTCTGCTTGGTAAAAAAGAAATCCGTCGCTCTTTGGACGGTCTGGACAGCCGTATGGCCCGCTCAAAGGCCATGCGGCTGTCCGTGATCGCACAAACTTTTTTTGCCTTTCTGGACGATGTGCAAGATGGACGGATACGTTTCGCGCATGGGGATATATCGCAATGTACTGAAAATATACGGAAAATAGCTCATAATCTGGATACGTTCTGGTTTGACGCGGCCATGCGGGAAAATCTGTCTCCGGCTGCTCTGGTATTGCGCTTGCCCTCCTTTTTGAAGGGCACAGGATGGGAGACGGAGGATAGCTGCCCGTCAGAGCAGAAAAAACGGGGAATCGAGACTCCAGAAGTATCCACCTTGTACGCTCAGTTTGAAGGGGTAAAACGCTCTGAAGCCCTATCTTCTTCCGCTCCTCAAACGGAGATTCATATCCGTCGCAAAACGCCGCTGACTCCACGGCAAGAACCCGTGATACGCAAGACAAAATCAACGCTACCGTCGCTGGATGAAGCGGCGGAATCCTACATTACCGCCAAAAAGCTCACGTGGTCGAAGGCCAGCGCAAAGGATATTCCACCTCAAATTCGCCAATTCGTGCAAATCGTGGGTGAATTGGAAAGTGGTCGTAGTTTGTCGATAGACCAGCTTTCACGTGAGCACATACGAGGTTACTACGATACACTGCGACATCTCCCCTTTCGGGTGAAGGGGCAAAACGCTTATCAAGATAAAAAATGGCTTGAAATTGCTGAAATGGGGAGAGCAGGCAAGGTGGAACGTTTGTTGAGCATCAAGACGATGGAAATTCGTCAGACCAACGTCCGCAGTTTCGTCAACTGGTGCGAACTTGAATATCGTGGAGCGATTCAGGCTCGTTATGTGAACTCCGGTTTTCCCAAGGTGGTTTCAGACAAGAATATTCGACGCAAGGGAGTCAAAAGAGAATCGTTTTCCCTCGTTGAGTTGCGTACTTTGCTCGGAGACAGACAGCATTTCTTGAAAGCCACGGCAGGCGTGGCCTCCCGGTTCTGGTGCCCCTGGATTGCGCTGTATTCAGGCATGCGTCTGGAAGAAATCTGTCAGCTCTATCTTTCCGATATTCGGGAAATTGAAGGGATATGGTGTTTCTCCGTCAACGAAGAAAGTGCTCACTCGGCCTTTGCCAAGCATGTCAAAAGTGCCGCCGGTATTCGGAACGTACCGATTCACCCGTGGCTCTGGCATGAGGCTGGACTAAAAGATTTTCTCGAATTACGCTGGCAAGCAGTTCCACAACACGAGTGGACAACGACCATGCTGTTCCCTGACATGCAGGAACGCGCCGCGACAGTTAACCTCAACACCACAAAACTTGGAGCCTCGGTGACGAAGTGGTTTACCCGCTATCGGCGTTCCGTGGGTATCGGAGGCCAGGAAGGAGAGGCCAGCCCCAAGACCTTCCATAGTTTCCGGCATACGGTCATCGAATATCTGCATAAACAGGCTCGTGTGGATTTGTCCATGCTGCAAGCTGTTGTCGGGCATGAACTGGTTGATATGGGCGTCACGGAAGCTTATGCCGGGGAATGGTCAATAAAAACGTTACTTGATAGCGTCATATTGAAACTTAACTGGAATCATCAATCAGATTAAAATTCTGATGTCATAGGATAAAATAATGTCTGACAACAAAGATGATTATATACAAAAAAATCTTGAACAAGCATTGGAAGTATGTGGAG	gi|2108072186|gb|CP070750.1|	100.0	29.0	0.0	0.0	1.0	29.0	3321347.0	3321319.0	0.009	58.0	2108072186.0	CP070750	4351283.0	2052149	MAG: Candidatus Aminicenantes bacterium isolate bin34 chromosome
2_30	CGTGGGTTCGAATCCCACCCTCTCCGCCATTTGAATACAAGTTGTTGATTTATAACGACTTTATAATAAATGGAGCTTCATTGTGCCCCTGGATACGTTTCGGGGATACAGGTGAGGCTCCTTTATGTTTTCTCAAGCCAATCCACGGTGGAACTCTCTCCCACGTACCGGCTATAGGCGCGCTTCCTACCTTACGACGCATCGGCAGGTTCGCTATTTTCGCATAACTGTGCCCCATCACTTGCAATCTCTGCTTGGTAAAAAAGAAATCCGTCGCTCTTTGGACGGTCTGGACAGCCGTATGGCCCGCTCAAAGGCCATGCGGCTGTCCGTGATCGCACAAACTTTTTTTGCCTTTCTGGACGATGTGCAAGATGGACGGATACGTTTCGCGCATGGGGATATATCGCAATGTACTGAAAATATACGGAAAATAGCTCATAATCTGGATACGTTCTGGTTTGACGCGGCCATGCGGGAAAATCTGTCTCCGGCTGCTCTGGTATTGCGCTTGCCCTCCTTTTTGAAGGGCACAGGATGGGAGACGGAGGATAGCTGCCCGTCAGAGCAGAAAAAACGGGGAATCGAGACTCCAGAAGTATCCACCTTGTACGCTCAGTTTGAAGGGGTAAAACGCTCTGAAGCCCTATCTTCTTCCGCTCCTCAAACGGAGATTCATATCCGTCGCAAAACGCCGCTGACTCCACGGCAAGAACCCGTGATACGCAAGACAAAATCAACGCTACCGTCGCTGGATGAAGCGGCGGAATCCTACATTACCGCCAAAAAGCTCACGTGGTCGAAGGCCAGCGCAAAGGATATTCCACCTCAAATTCGCCAATTCGTGCAAATCGTGGGTGAATTGGAAAGTGGTCGTAGTTTGTCGATAGACCAGCTTTCACGTGAGCACATACGAGGTTACTACGATACACTGCGACATCTCCCCTTTCGGGTGAAGGGGCAAAACGCTTATCAAGATAAAAAATGGCTTGAAATTGCTGAAATGGGGAGAGCAGGCAAGGTGGAACGTTTGTTGAGCATCAAGACGATGGAAATTCGTCAGACCAACGTCCGCAGTTTCGTCAACTGGTGCGAACTTGAATATCGTGGAGCGATTCAGGCTCGTTATGTGAACTCCGGTTTTCCCAAGGTGGTTTCAGACAAGAATATTCGACGCAAGGGAGTCAAAAGAGAATCGTTTTCCCTCGTTGAGTTGCGTACTTTGCTCGGAGACAGACAGCATTTCTTGAAAGCCACGGCAGGCGTGGCCTCCCGGTTCTGGTGCCCCTGGATTGCGCTGTATTCAGGCATGCGTCTGGAAGAAATCTGTCAGCTCTATCTTTCCGATATTCGGGAAATTGAAGGGATATGGTGTTTCTCCGTCAACGAAGAAAGTGCTCACTCGGCCTTTGCCAAGCATGTCAAAAGTGCCGCCGGTATTCGGAACGTACCGATTCACCCGTGGCTCTGGCATGAGGCTGGACTAAAAGATTTTCTCGAATTACGCTGGCAAGCAGTTCCACAACACGAGTGGACAACGACCATGCTGTTCCCTGACATGCAGGAACGCGCCGCGACAGTTAACCTCAACACCACAAAACTTGGAGCCTCGGTGACGAAGTGGTTTACCCGCTATCGGCGTTCCGTGGGTATCGGAGGCCAGGAAGGAGAGGCCAGCCCCAAGACCTTCCATAGTTTCCGGCATACGGTCATCGAATATCTGCATAAACAGGCTCGTGTGGATTTGTCCATGCTGCAAGCTGTTGTCGGGCATGAACTGGTTGATATGGGCGTCACGGAAGCTTATGCCGGGGAATGGTCAATAAAAACGTTACTTGATAGCGTCATATTGAAACTTAACTGGAATCATCAATCAGATTAAAATTCTGATGTCATAGGATAAAATAATGTCTGACAACAAAGATGATTATATACAAAAAAATCTTGAACAAGCATTGGAAGTATGTGGAG	gi|1938798199|gb|CP054183.1|	100.0	33.0	0.0	0.0	1.0	33.0	1339436.0	1339404.0	3.7e-05	65.9	1938798199.0	CP054183	3105598.0	1913989	Gammaproteobacteria bacterium isolate H2_PRO1 chromosome
2_30	CGTGGGTTCGAATCCCACCCTCTCCGCCATTTGAATACAAGTTGTTGATTTATAACGACTTTATAATAAATGGAGCTTCATTGTGCCCCTGGATACGTTTCGGGGATACAGGTGAGGCTCCTTTATGTTTTCTCAAGCCAATCCACGGTGGAACTCTCTCCCACGTACCGGCTATAGGCGCGCTTCCTACCTTACGACGCATCGGCAGGTTCGCTATTTTCGCATAACTGTGCCCCATCACTTGCAATCTCTGCTTGGTAAAAAAGAAATCCGTCGCTCTTTGGACGGTCTGGACAGCCGTATGGCCCGCTCAAAGGCCATGCGGCTGTCCGTGATCGCACAAACTTTTTTTGCCTTTCTGGACGATGTGCAAGATGGACGGATACGTTTCGCGCATGGGGATATATCGCAATGTACTGAAAATATACGGAAAATAGCTCATAATCTGGATACGTTCTGGTTTGACGCGGCCATGCGGGAAAATCTGTCTCCGGCTGCTCTGGTATTGCGCTTGCCCTCCTTTTTGAAGGGCACAGGATGGGAGACGGAGGATAGCTGCCCGTCAGAGCAGAAAAAACGGGGAATCGAGACTCCAGAAGTATCCACCTTGTACGCTCAGTTTGAAGGGGTAAAACGCTCTGAAGCCCTATCTTCTTCCGCTCCTCAAACGGAGATTCATATCCGTCGCAAAACGCCGCTGACTCCACGGCAAGAACCCGTGATACGCAAGACAAAATCAACGCTACCGTCGCTGGATGAAGCGGCGGAATCCTACATTACCGCCAAAAAGCTCACGTGGTCGAAGGCCAGCGCAAAGGATATTCCACCTCAAATTCGCCAATTCGTGCAAATCGTGGGTGAATTGGAAAGTGGTCGTAGTTTGTCGATAGACCAGCTTTCACGTGAGCACATACGAGGTTACTACGATACACTGCGACATCTCCCCTTTCGGGTGAAGGGGCAAAACGCTTATCAAGATAAAAAATGGCTTGAAATTGCTGAAATGGGGAGAGCAGGCAAGGTGGAACGTTTGTTGAGCATCAAGACGATGGAAATTCGTCAGACCAACGTCCGCAGTTTCGTCAACTGGTGCGAACTTGAATATCGTGGAGCGATTCAGGCTCGTTATGTGAACTCCGGTTTTCCCAAGGTGGTTTCAGACAAGAATATTCGACGCAAGGGAGTCAAAAGAGAATCGTTTTCCCTCGTTGAGTTGCGTACTTTGCTCGGAGACAGACAGCATTTCTTGAAAGCCACGGCAGGCGTGGCCTCCCGGTTCTGGTGCCCCTGGATTGCGCTGTATTCAGGCATGCGTCTGGAAGAAATCTGTCAGCTCTATCTTTCCGATATTCGGGAAATTGAAGGGATATGGTGTTTCTCCGTCAACGAAGAAAGTGCTCACTCGGCCTTTGCCAAGCATGTCAAAAGTGCCGCCGGTATTCGGAACGTACCGATTCACCCGTGGCTCTGGCATGAGGCTGGACTAAAAGATTTTCTCGAATTACGCTGGCAAGCAGTTCCACAACACGAGTGGACAACGACCATGCTGTTCCCTGACATGCAGGAACGCGCCGCGACAGTTAACCTCAACACCACAAAACTTGGAGCCTCGGTGACGAAGTGGTTTACCCGCTATCGGCGTTCCGTGGGTATCGGAGGCCAGGAAGGAGAGGCCAGCCCCAAGACCTTCCATAGTTTCCGGCATACGGTCATCGAATATCTGCATAAACAGGCTCGTGTGGATTTGTCCATGCTGCAAGCTGTTGTCGGGCATGAACTGGTTGATATGGGCGTCACGGAAGCTTATGCCGGGGAATGGTCAATAAAAACGTTACTTGATAGCGTCATATTGAAACTTAACTGGAATCATCAATCAGATTAAAATTCTGATGTCATAGGATAAAATAATGTCTGACAACAAAGATGATTATATACAAAAAAATCTTGAACAAGCATTGGAAGTATGTGGAG	gi|1886833145|dbj|AP023361.1|	100.0	33.0	0.0	0.0	1.0	33.0	127542.0	127510.0	3.7e-05	65.9	1886833145.0	AP023361	3114641.0	708113	Terrihabitans soli IZ6 DNA, complete genome
2_30	CGTGGGTTCGAATCCCACCCTCTCCGCCATTTGAATACAAGTTGTTGATTTATAACGACTTTATAATAAATGGAGCTTCATTGTGCCCCTGGATACGTTTCGGGGATACAGGTGAGGCTCCTTTATGTTTTCTCAAGCCAATCCACGGTGGAACTCTCTCCCACGTACCGGCTATAGGCGCGCTTCCTACCTTACGACGCATCGGCAGGTTCGCTATTTTCGCATAACTGTGCCCCATCACTTGCAATCTCTGCTTGGTAAAAAAGAAATCCGTCGCTCTTTGGACGGTCTGGACAGCCGTATGGCCCGCTCAAAGGCCATGCGGCTGTCCGTGATCGCACAAACTTTTTTTGCCTTTCTGGACGATGTGCAAGATGGACGGATACGTTTCGCGCATGGGGATATATCGCAATGTACTGAAAATATACGGAAAATAGCTCATAATCTGGATACGTTCTGGTTTGACGCGGCCATGCGGGAAAATCTGTCTCCGGCTGCTCTGGTATTGCGCTTGCCCTCCTTTTTGAAGGGCACAGGATGGGAGACGGAGGATAGCTGCCCGTCAGAGCAGAAAAAACGGGGAATCGAGACTCCAGAAGTATCCACCTTGTACGCTCAGTTTGAAGGGGTAAAACGCTCTGAAGCCCTATCTTCTTCCGCTCCTCAAACGGAGATTCATATCCGTCGCAAAACGCCGCTGACTCCACGGCAAGAACCCGTGATACGCAAGACAAAATCAACGCTACCGTCGCTGGATGAAGCGGCGGAATCCTACATTACCGCCAAAAAGCTCACGTGGTCGAAGGCCAGCGCAAAGGATATTCCACCTCAAATTCGCCAATTCGTGCAAATCGTGGGTGAATTGGAAAGTGGTCGTAGTTTGTCGATAGACCAGCTTTCACGTGAGCACATACGAGGTTACTACGATACACTGCGACATCTCCCCTTTCGGGTGAAGGGGCAAAACGCTTATCAAGATAAAAAATGGCTTGAAATTGCTGAAATGGGGAGAGCAGGCAAGGTGGAACGTTTGTTGAGCATCAAGACGATGGAAATTCGTCAGACCAACGTCCGCAGTTTCGTCAACTGGTGCGAACTTGAATATCGTGGAGCGATTCAGGCTCGTTATGTGAACTCCGGTTTTCCCAAGGTGGTTTCAGACAAGAATATTCGACGCAAGGGAGTCAAAAGAGAATCGTTTTCCCTCGTTGAGTTGCGTACTTTGCTCGGAGACAGACAGCATTTCTTGAAAGCCACGGCAGGCGTGGCCTCCCGGTTCTGGTGCCCCTGGATTGCGCTGTATTCAGGCATGCGTCTGGAAGAAATCTGTCAGCTCTATCTTTCCGATATTCGGGAAATTGAAGGGATATGGTGTTTCTCCGTCAACGAAGAAAGTGCTCACTCGGCCTTTGCCAAGCATGTCAAAAGTGCCGCCGGTATTCGGAACGTACCGATTCACCCGTGGCTCTGGCATGAGGCTGGACTAAAAGATTTTCTCGAATTACGCTGGCAAGCAGTTCCACAACACGAGTGGACAACGACCATGCTGTTCCCTGACATGCAGGAACGCGCCGCGACAGTTAACCTCAACACCACAAAACTTGGAGCCTCGGTGACGAAGTGGTTTACCCGCTATCGGCGTTCCGTGGGTATCGGAGGCCAGGAAGGAGAGGCCAGCCCCAAGACCTTCCATAGTTTCCGGCATACGGTCATCGAATATCTGCATAAACAGGCTCGTGTGGATTTGTCCATGCTGCAAGCTGTTGTCGGGCATGAACTGGTTGATATGGGCGTCACGGAAGCTTATGCCGGGGAATGGTCAATAAAAACGTTACTTGATAGCGTCATATTGAAACTTAACTGGAATCATCAATCAGATTAAAATTCTGATGTCATAGGATAAAATAATGTCTGACAACAAAGATGATTATATACAAAAAAATCTTGAACAAGCATTGGAAGTATGTGGAG	gi|2570622773|gb|CP133187.1|	100.0	32.0	0.0	0.0	1.0	32.0	67302.0	67333.0	0.000146	63.9	2570622773.0	CP133187	2952321.0	3070655	Oscillospiraceae bacterium MB24-C1 chromosome, complete genome
2_30	CGTGGGTTCGAATCCCACCCTCTCCGCCATTTGAATACAAGTTGTTGATTTATAACGACTTTATAATAAATGGAGCTTCATTGTGCCCCTGGATACGTTTCGGGGATACAGGTGAGGCTCCTTTATGTTTTCTCAAGCCAATCCACGGTGGAACTCTCTCCCACGTACCGGCTATAGGCGCGCTTCCTACCTTACGACGCATCGGCAGGTTCGCTATTTTCGCATAACTGTGCCCCATCACTTGCAATCTCTGCTTGGTAAAAAAGAAATCCGTCGCTCTTTGGACGGTCTGGACAGCCGTATGGCCCGCTCAAAGGCCATGCGGCTGTCCGTGATCGCACAAACTTTTTTTGCCTTTCTGGACGATGTGCAAGATGGACGGATACGTTTCGCGCATGGGGATATATCGCAATGTACTGAAAATATACGGAAAATAGCTCATAATCTGGATACGTTCTGGTTTGACGCGGCCATGCGGGAAAATCTGTCTCCGGCTGCTCTGGTATTGCGCTTGCCCTCCTTTTTGAAGGGCACAGGATGGGAGACGGAGGATAGCTGCCCGTCAGAGCAGAAAAAACGGGGAATCGAGACTCCAGAAGTATCCACCTTGTACGCTCAGTTTGAAGGGGTAAAACGCTCTGAAGCCCTATCTTCTTCCGCTCCTCAAACGGAGATTCATATCCGTCGCAAAACGCCGCTGACTCCACGGCAAGAACCCGTGATACGCAAGACAAAATCAACGCTACCGTCGCTGGATGAAGCGGCGGAATCCTACATTACCGCCAAAAAGCTCACGTGGTCGAAGGCCAGCGCAAAGGATATTCCACCTCAAATTCGCCAATTCGTGCAAATCGTGGGTGAATTGGAAAGTGGTCGTAGTTTGTCGATAGACCAGCTTTCACGTGAGCACATACGAGGTTACTACGATACACTGCGACATCTCCCCTTTCGGGTGAAGGGGCAAAACGCTTATCAAGATAAAAAATGGCTTGAAATTGCTGAAATGGGGAGAGCAGGCAAGGTGGAACGTTTGTTGAGCATCAAGACGATGGAAATTCGTCAGACCAACGTCCGCAGTTTCGTCAACTGGTGCGAACTTGAATATCGTGGAGCGATTCAGGCTCGTTATGTGAACTCCGGTTTTCCCAAGGTGGTTTCAGACAAGAATATTCGACGCAAGGGAGTCAAAAGAGAATCGTTTTCCCTCGTTGAGTTGCGTACTTTGCTCGGAGACAGACAGCATTTCTTGAAAGCCACGGCAGGCGTGGCCTCCCGGTTCTGGTGCCCCTGGATTGCGCTGTATTCAGGCATGCGTCTGGAAGAAATCTGTCAGCTCTATCTTTCCGATATTCGGGAAATTGAAGGGATATGGTGTTTCTCCGTCAACGAAGAAAGTGCTCACTCGGCCTTTGCCAAGCATGTCAAAAGTGCCGCCGGTATTCGGAACGTACCGATTCACCCGTGGCTCTGGCATGAGGCTGGACTAAAAGATTTTCTCGAATTACGCTGGCAAGCAGTTCCACAACACGAGTGGACAACGACCATGCTGTTCCCTGACATGCAGGAACGCGCCGCGACAGTTAACCTCAACACCACAAAACTTGGAGCCTCGGTGACGAAGTGGTTTACCCGCTATCGGCGTTCCGTGGGTATCGGAGGCCAGGAAGGAGAGGCCAGCCCCAAGACCTTCCATAGTTTCCGGCATACGGTCATCGAATATCTGCATAAACAGGCTCGTGTGGATTTGTCCATGCTGCAAGCTGTTGTCGGGCATGAACTGGTTGATATGGGCGTCACGGAAGCTTATGCCGGGGAATGGTCAATAAAAACGTTACTTGATAGCGTCATATTGAAACTTAACTGGAATCATCAATCAGATTAAAATTCTGATGTCATAGGATAAAATAATGTCTGACAACAAAGATGATTATATACAAAAAAATCTTGAACAAGCATTGGAAGTATGTGGAG	gi|2566989375|dbj|AP027269.1|	100.0	32.0	0.0	0.0	1.0	32.0	3461227.0	3461258.0	0.000146	63.9	2566989375.0	AP027269	4322388.0	393657	Thalassospira tepidiphila 191114_A09 DNA, complete genome
2_30	CGTGGGTTCGAATCCCACCCTCTCCGCCATTTGAATACAAGTTGTTGATTTATAACGACTTTATAATAAATGGAGCTTCATTGTGCCCCTGGATACGTTTCGGGGATACAGGTGAGGCTCCTTTATGTTTTCTCAAGCCAATCCACGGTGGAACTCTCTCCCACGTACCGGCTATAGGCGCGCTTCCTACCTTACGACGCATCGGCAGGTTCGCTATTTTCGCATAACTGTGCCCCATCACTTGCAATCTCTGCTTGGTAAAAAAGAAATCCGTCGCTCTTTGGACGGTCTGGACAGCCGTATGGCCCGCTCAAAGGCCATGCGGCTGTCCGTGATCGCACAAACTTTTTTTGCCTTTCTGGACGATGTGCAAGATGGACGGATACGTTTCGCGCATGGGGATATATCGCAATGTACTGAAAATATACGGAAAATAGCTCATAATCTGGATACGTTCTGGTTTGACGCGGCCATGCGGGAAAATCTGTCTCCGGCTGCTCTGGTATTGCGCTTGCCCTCCTTTTTGAAGGGCACAGGATGGGAGACGGAGGATAGCTGCCCGTCAGAGCAGAAAAAACGGGGAATCGAGACTCCAGAAGTATCCACCTTGTACGCTCAGTTTGAAGGGGTAAAACGCTCTGAAGCCCTATCTTCTTCCGCTCCTCAAACGGAGATTCATATCCGTCGCAAAACGCCGCTGACTCCACGGCAAGAACCCGTGATACGCAAGACAAAATCAACGCTACCGTCGCTGGATGAAGCGGCGGAATCCTACATTACCGCCAAAAAGCTCACGTGGTCGAAGGCCAGCGCAAAGGATATTCCACCTCAAATTCGCCAATTCGTGCAAATCGTGGGTGAATTGGAAAGTGGTCGTAGTTTGTCGATAGACCAGCTTTCACGTGAGCACATACGAGGTTACTACGATACACTGCGACATCTCCCCTTTCGGGTGAAGGGGCAAAACGCTTATCAAGATAAAAAATGGCTTGAAATTGCTGAAATGGGGAGAGCAGGCAAGGTGGAACGTTTGTTGAGCATCAAGACGATGGAAATTCGTCAGACCAACGTCCGCAGTTTCGTCAACTGGTGCGAACTTGAATATCGTGGAGCGATTCAGGCTCGTTATGTGAACTCCGGTTTTCCCAAGGTGGTTTCAGACAAGAATATTCGACGCAAGGGAGTCAAAAGAGAATCGTTTTCCCTCGTTGAGTTGCGTACTTTGCTCGGAGACAGACAGCATTTCTTGAAAGCCACGGCAGGCGTGGCCTCCCGGTTCTGGTGCCCCTGGATTGCGCTGTATTCAGGCATGCGTCTGGAAGAAATCTGTCAGCTCTATCTTTCCGATATTCGGGAAATTGAAGGGATATGGTGTTTCTCCGTCAACGAAGAAAGTGCTCACTCGGCCTTTGCCAAGCATGTCAAAAGTGCCGCCGGTATTCGGAACGTACCGATTCACCCGTGGCTCTGGCATGAGGCTGGACTAAAAGATTTTCTCGAATTACGCTGGCAAGCAGTTCCACAACACGAGTGGACAACGACCATGCTGTTCCCTGACATGCAGGAACGCGCCGCGACAGTTAACCTCAACACCACAAAACTTGGAGCCTCGGTGACGAAGTGGTTTACCCGCTATCGGCGTTCCGTGGGTATCGGAGGCCAGGAAGGAGAGGCCAGCCCCAAGACCTTCCATAGTTTCCGGCATACGGTCATCGAATATCTGCATAAACAGGCTCGTGTGGATTTGTCCATGCTGCAAGCTGTTGTCGGGCATGAACTGGTTGATATGGGCGTCACGGAAGCTTATGCCGGGGAATGGTCAATAAAAACGTTACTTGATAGCGTCATATTGAAACTTAACTGGAATCATCAATCAGATTAAAATTCTGATGTCATAGGATAAAATAATGTCTGACAACAAAGATGATTATATACAAAAAAATCTTGAACAAGCATTGGAAGTATGTGGAG	gi|2566989375|dbj|AP027269.1|	100.0	29.0	0.0	0.0	1.0	29.0	1940216.0	1940244.0	0.009	58.0	2566989375.0	AP027269	4322388.0	393657	Thalassospira tepidiphila 191114_A09 DNA, complete genome
2_30	CGTGGGTTCGAATCCCACCCTCTCCGCCATTTGAATACAAGTTGTTGATTTATAACGACTTTATAATAAATGGAGCTTCATTGTGCCCCTGGATACGTTTCGGGGATACAGGTGAGGCTCCTTTATGTTTTCTCAAGCCAATCCACGGTGGAACTCTCTCCCACGTACCGGCTATAGGCGCGCTTCCTACCTTACGACGCATCGGCAGGTTCGCTATTTTCGCATAACTGTGCCCCATCACTTGCAATCTCTGCTTGGTAAAAAAGAAATCCGTCGCTCTTTGGACGGTCTGGACAGCCGTATGGCCCGCTCAAAGGCCATGCGGCTGTCCGTGATCGCACAAACTTTTTTTGCCTTTCTGGACGATGTGCAAGATGGACGGATACGTTTCGCGCATGGGGATATATCGCAATGTACTGAAAATATACGGAAAATAGCTCATAATCTGGATACGTTCTGGTTTGACGCGGCCATGCGGGAAAATCTGTCTCCGGCTGCTCTGGTATTGCGCTTGCCCTCCTTTTTGAAGGGCACAGGATGGGAGACGGAGGATAGCTGCCCGTCAGAGCAGAAAAAACGGGGAATCGAGACTCCAGAAGTATCCACCTTGTACGCTCAGTTTGAAGGGGTAAAACGCTCTGAAGCCCTATCTTCTTCCGCTCCTCAAACGGAGATTCATATCCGTCGCAAAACGCCGCTGACTCCACGGCAAGAACCCGTGATACGCAAGACAAAATCAACGCTACCGTCGCTGGATGAAGCGGCGGAATCCTACATTACCGCCAAAAAGCTCACGTGGTCGAAGGCCAGCGCAAAGGATATTCCACCTCAAATTCGCCAATTCGTGCAAATCGTGGGTGAATTGGAAAGTGGTCGTAGTTTGTCGATAGACCAGCTTTCACGTGAGCACATACGAGGTTACTACGATACACTGCGACATCTCCCCTTTCGGGTGAAGGGGCAAAACGCTTATCAAGATAAAAAATGGCTTGAAATTGCTGAAATGGGGAGAGCAGGCAAGGTGGAACGTTTGTTGAGCATCAAGACGATGGAAATTCGTCAGACCAACGTCCGCAGTTTCGTCAACTGGTGCGAACTTGAATATCGTGGAGCGATTCAGGCTCGTTATGTGAACTCCGGTTTTCCCAAGGTGGTTTCAGACAAGAATATTCGACGCAAGGGAGTCAAAAGAGAATCGTTTTCCCTCGTTGAGTTGCGTACTTTGCTCGGAGACAGACAGCATTTCTTGAAAGCCACGGCAGGCGTGGCCTCCCGGTTCTGGTGCCCCTGGATTGCGCTGTATTCAGGCATGCGTCTGGAAGAAATCTGTCAGCTCTATCTTTCCGATATTCGGGAAATTGAAGGGATATGGTGTTTCTCCGTCAACGAAGAAAGTGCTCACTCGGCCTTTGCCAAGCATGTCAAAAGTGCCGCCGGTATTCGGAACGTACCGATTCACCCGTGGCTCTGGCATGAGGCTGGACTAAAAGATTTTCTCGAATTACGCTGGCAAGCAGTTCCACAACACGAGTGGACAACGACCATGCTGTTCCCTGACATGCAGGAACGCGCCGCGACAGTTAACCTCAACACCACAAAACTTGGAGCCTCGGTGACGAAGTGGTTTACCCGCTATCGGCGTTCCGTGGGTATCGGAGGCCAGGAAGGAGAGGCCAGCCCCAAGACCTTCCATAGTTTCCGGCATACGGTCATCGAATATCTGCATAAACAGGCTCGTGTGGATTTGTCCATGCTGCAAGCTGTTGTCGGGCATGAACTGGTTGATATGGGCGTCACGGAAGCTTATGCCGGGGAATGGTCAATAAAAACGTTACTTGATAGCGTCATATTGAAACTTAACTGGAATCATCAATCAGATTAAAATTCTGATGTCATAGGATAAAATAATGTCTGACAACAAAGATGATTATATACAAAAAAATCTTGAACAAGCATTGGAAGTATGTGGAG	gi|2566982291|dbj|AP027267.1|	100.0	32.0	0.0	0.0	1.0	32.0	1967772.0	1967803.0	0.000146	63.9	2566982291.0	AP027267	4342308.0	393657	Thalassospira tepidiphila IFOP_LL337 DNA, complete genome
2_30	CGTGGGTTCGAATCCCACCCTCTCCGCCATTTGAATACAAGTTGTTGATTTATAACGACTTTATAATAAATGGAGCTTCATTGTGCCCCTGGATACGTTTCGGGGATACAGGTGAGGCTCCTTTATGTTTTCTCAAGCCAATCCACGGTGGAACTCTCTCCCACGTACCGGCTATAGGCGCGCTTCCTACCTTACGACGCATCGGCAGGTTCGCTATTTTCGCATAACTGTGCCCCATCACTTGCAATCTCTGCTTGGTAAAAAAGAAATCCGTCGCTCTTTGGACGGTCTGGACAGCCGTATGGCCCGCTCAAAGGCCATGCGGCTGTCCGTGATCGCACAAACTTTTTTTGCCTTTCTGGACGATGTGCAAGATGGACGGATACGTTTCGCGCATGGGGATATATCGCAATGTACTGAAAATATACGGAAAATAGCTCATAATCTGGATACGTTCTGGTTTGACGCGGCCATGCGGGAAAATCTGTCTCCGGCTGCTCTGGTATTGCGCTTGCCCTCCTTTTTGAAGGGCACAGGATGGGAGACGGAGGATAGCTGCCCGTCAGAGCAGAAAAAACGGGGAATCGAGACTCCAGAAGTATCCACCTTGTACGCTCAGTTTGAAGGGGTAAAACGCTCTGAAGCCCTATCTTCTTCCGCTCCTCAAACGGAGATTCATATCCGTCGCAAAACGCCGCTGACTCCACGGCAAGAACCCGTGATACGCAAGACAAAATCAACGCTACCGTCGCTGGATGAAGCGGCGGAATCCTACATTACCGCCAAAAAGCTCACGTGGTCGAAGGCCAGCGCAAAGGATATTCCACCTCAAATTCGCCAATTCGTGCAAATCGTGGGTGAATTGGAAAGTGGTCGTAGTTTGTCGATAGACCAGCTTTCACGTGAGCACATACGAGGTTACTACGATACACTGCGACATCTCCCCTTTCGGGTGAAGGGGCAAAACGCTTATCAAGATAAAAAATGGCTTGAAATTGCTGAAATGGGGAGAGCAGGCAAGGTGGAACGTTTGTTGAGCATCAAGACGATGGAAATTCGTCAGACCAACGTCCGCAGTTTCGTCAACTGGTGCGAACTTGAATATCGTGGAGCGATTCAGGCTCGTTATGTGAACTCCGGTTTTCCCAAGGTGGTTTCAGACAAGAATATTCGACGCAAGGGAGTCAAAAGAGAATCGTTTTCCCTCGTTGAGTTGCGTACTTTGCTCGGAGACAGACAGCATTTCTTGAAAGCCACGGCAGGCGTGGCCTCCCGGTTCTGGTGCCCCTGGATTGCGCTGTATTCAGGCATGCGTCTGGAAGAAATCTGTCAGCTCTATCTTTCCGATATTCGGGAAATTGAAGGGATATGGTGTTTCTCCGTCAACGAAGAAAGTGCTCACTCGGCCTTTGCCAAGCATGTCAAAAGTGCCGCCGGTATTCGGAACGTACCGATTCACCCGTGGCTCTGGCATGAGGCTGGACTAAAAGATTTTCTCGAATTACGCTGGCAAGCAGTTCCACAACACGAGTGGACAACGACCATGCTGTTCCCTGACATGCAGGAACGCGCCGCGACAGTTAACCTCAACACCACAAAACTTGGAGCCTCGGTGACGAAGTGGTTTACCCGCTATCGGCGTTCCGTGGGTATCGGAGGCCAGGAAGGAGAGGCCAGCCCCAAGACCTTCCATAGTTTCCGGCATACGGTCATCGAATATCTGCATAAACAGGCTCGTGTGGATTTGTCCATGCTGCAAGCTGTTGTCGGGCATGAACTGGTTGATATGGGCGTCACGGAAGCTTATGCCGGGGAATGGTCAATAAAAACGTTACTTGATAGCGTCATATTGAAACTTAACTGGAATCATCAATCAGATTAAAATTCTGATGTCATAGGATAAAATAATGTCTGACAACAAAGATGATTATATACAAAAAAATCTTGAACAAGCATTGGAAGTATGTGGAG	gi|2566982291|dbj|AP027267.1|	100.0	30.0	0.0	0.0	1.0	30.0	3425657.0	3425686.0	0.002	60.0	2566982291.0	AP027267	4342308.0	393657	Thalassospira tepidiphila IFOP_LL337 DNA, complete genome
2_30	CGTGGGTTCGAATCCCACCCTCTCCGCCATTTGAATACAAGTTGTTGATTTATAACGACTTTATAATAAATGGAGCTTCATTGTGCCCCTGGATACGTTTCGGGGATACAGGTGAGGCTCCTTTATGTTTTCTCAAGCCAATCCACGGTGGAACTCTCTCCCACGTACCGGCTATAGGCGCGCTTCCTACCTTACGACGCATCGGCAGGTTCGCTATTTTCGCATAACTGTGCCCCATCACTTGCAATCTCTGCTTGGTAAAAAAGAAATCCGTCGCTCTTTGGACGGTCTGGACAGCCGTATGGCCCGCTCAAAGGCCATGCGGCTGTCCGTGATCGCACAAACTTTTTTTGCCTTTCTGGACGATGTGCAAGATGGACGGATACGTTTCGCGCATGGGGATATATCGCAATGTACTGAAAATATACGGAAAATAGCTCATAATCTGGATACGTTCTGGTTTGACGCGGCCATGCGGGAAAATCTGTCTCCGGCTGCTCTGGTATTGCGCTTGCCCTCCTTTTTGAAGGGCACAGGATGGGAGACGGAGGATAGCTGCCCGTCAGAGCAGAAAAAACGGGGAATCGAGACTCCAGAAGTATCCACCTTGTACGCTCAGTTTGAAGGGGTAAAACGCTCTGAAGCCCTATCTTCTTCCGCTCCTCAAACGGAGATTCATATCCGTCGCAAAACGCCGCTGACTCCACGGCAAGAACCCGTGATACGCAAGACAAAATCAACGCTACCGTCGCTGGATGAAGCGGCGGAATCCTACATTACCGCCAAAAAGCTCACGTGGTCGAAGGCCAGCGCAAAGGATATTCCACCTCAAATTCGCCAATTCGTGCAAATCGTGGGTGAATTGGAAAGTGGTCGTAGTTTGTCGATAGACCAGCTTTCACGTGAGCACATACGAGGTTACTACGATACACTGCGACATCTCCCCTTTCGGGTGAAGGGGCAAAACGCTTATCAAGATAAAAAATGGCTTGAAATTGCTGAAATGGGGAGAGCAGGCAAGGTGGAACGTTTGTTGAGCATCAAGACGATGGAAATTCGTCAGACCAACGTCCGCAGTTTCGTCAACTGGTGCGAACTTGAATATCGTGGAGCGATTCAGGCTCGTTATGTGAACTCCGGTTTTCCCAAGGTGGTTTCAGACAAGAATATTCGACGCAAGGGAGTCAAAAGAGAATCGTTTTCCCTCGTTGAGTTGCGTACTTTGCTCGGAGACAGACAGCATTTCTTGAAAGCCACGGCAGGCGTGGCCTCCCGGTTCTGGTGCCCCTGGATTGCGCTGTATTCAGGCATGCGTCTGGAAGAAATCTGTCAGCTCTATCTTTCCGATATTCGGGAAATTGAAGGGATATGGTGTTTCTCCGTCAACGAAGAAAGTGCTCACTCGGCCTTTGCCAAGCATGTCAAAAGTGCCGCCGGTATTCGGAACGTACCGATTCACCCGTGGCTCTGGCATGAGGCTGGACTAAAAGATTTTCTCGAATTACGCTGGCAAGCAGTTCCACAACACGAGTGGACAACGACCATGCTGTTCCCTGACATGCAGGAACGCGCCGCGACAGTTAACCTCAACACCACAAAACTTGGAGCCTCGGTGACGAAGTGGTTTACCCGCTATCGGCGTTCCGTGGGTATCGGAGGCCAGGAAGGAGAGGCCAGCCCCAAGACCTTCCATAGTTTCCGGCATACGGTCATCGAATATCTGCATAAACAGGCTCGTGTGGATTTGTCCATGCTGCAAGCTGTTGTCGGGCATGAACTGGTTGATATGGGCGTCACGGAAGCTTATGCCGGGGAATGGTCAATAAAAACGTTACTTGATAGCGTCATATTGAAACTTAACTGGAATCATCAATCAGATTAAAATTCTGATGTCATAGGATAAAATAATGTCTGACAACAAAGATGATTATATACAAAAAAATCTTGAACAAGCATTGGAAGTATGTGGAG	gi|2563065940|gb|CP132316.1|	100.0	32.0	0.0	0.0	1.0	32.0	2156028.0	2156059.0	0.000146	63.9	2563065940.0	CP132316	3810368.0	1967501	Shinella sumterensis strain UPHL-collab-3 chromosome, complete genome
2_30	CGTGGGTTCGAATCCCACCCTCTCCGCCATTTGAATACAAGTTGTTGATTTATAACGACTTTATAATAAATGGAGCTTCATTGTGCCCCTGGATACGTTTCGGGGATACAGGTGAGGCTCCTTTATGTTTTCTCAAGCCAATCCACGGTGGAACTCTCTCCCACGTACCGGCTATAGGCGCGCTTCCTACCTTACGACGCATCGGCAGGTTCGCTATTTTCGCATAACTGTGCCCCATCACTTGCAATCTCTGCTTGGTAAAAAAGAAATCCGTCGCTCTTTGGACGGTCTGGACAGCCGTATGGCCCGCTCAAAGGCCATGCGGCTGTCCGTGATCGCACAAACTTTTTTTGCCTTTCTGGACGATGTGCAAGATGGACGGATACGTTTCGCGCATGGGGATATATCGCAATGTACTGAAAATATACGGAAAATAGCTCATAATCTGGATACGTTCTGGTTTGACGCGGCCATGCGGGAAAATCTGTCTCCGGCTGCTCTGGTATTGCGCTTGCCCTCCTTTTTGAAGGGCACAGGATGGGAGACGGAGGATAGCTGCCCGTCAGAGCAGAAAAAACGGGGAATCGAGACTCCAGAAGTATCCACCTTGTACGCTCAGTTTGAAGGGGTAAAACGCTCTGAAGCCCTATCTTCTTCCGCTCCTCAAACGGAGATTCATATCCGTCGCAAAACGCCGCTGACTCCACGGCAAGAACCCGTGATACGCAAGACAAAATCAACGCTACCGTCGCTGGATGAAGCGGCGGAATCCTACATTACCGCCAAAAAGCTCACGTGGTCGAAGGCCAGCGCAAAGGATATTCCACCTCAAATTCGCCAATTCGTGCAAATCGTGGGTGAATTGGAAAGTGGTCGTAGTTTGTCGATAGACCAGCTTTCACGTGAGCACATACGAGGTTACTACGATACACTGCGACATCTCCCCTTTCGGGTGAAGGGGCAAAACGCTTATCAAGATAAAAAATGGCTTGAAATTGCTGAAATGGGGAGAGCAGGCAAGGTGGAACGTTTGTTGAGCATCAAGACGATGGAAATTCGTCAGACCAACGTCCGCAGTTTCGTCAACTGGTGCGAACTTGAATATCGTGGAGCGATTCAGGCTCGTTATGTGAACTCCGGTTTTCCCAAGGTGGTTTCAGACAAGAATATTCGACGCAAGGGAGTCAAAAGAGAATCGTTTTCCCTCGTTGAGTTGCGTACTTTGCTCGGAGACAGACAGCATTTCTTGAAAGCCACGGCAGGCGTGGCCTCCCGGTTCTGGTGCCCCTGGATTGCGCTGTATTCAGGCATGCGTCTGGAAGAAATCTGTCAGCTCTATCTTTCCGATATTCGGGAAATTGAAGGGATATGGTGTTTCTCCGTCAACGAAGAAAGTGCTCACTCGGCCTTTGCCAAGCATGTCAAAAGTGCCGCCGGTATTCGGAACGTACCGATTCACCCGTGGCTCTGGCATGAGGCTGGACTAAAAGATTTTCTCGAATTACGCTGGCAAGCAGTTCCACAACACGAGTGGACAACGACCATGCTGTTCCCTGACATGCAGGAACGCGCCGCGACAGTTAACCTCAACACCACAAAACTTGGAGCCTCGGTGACGAAGTGGTTTACCCGCTATCGGCGTTCCGTGGGTATCGGAGGCCAGGAAGGAGAGGCCAGCCCCAAGACCTTCCATAGTTTCCGGCATACGGTCATCGAATATCTGCATAAACAGGCTCGTGTGGATTTGTCCATGCTGCAAGCTGTTGTCGGGCATGAACTGGTTGATATGGGCGTCACGGAAGCTTATGCCGGGGAATGGTCAATAAAAACGTTACTTGATAGCGTCATATTGAAACTTAACTGGAATCATCAATCAGATTAAAATTCTGATGTCATAGGATAAAATAATGTCTGACAACAAAGATGATTATATACAAAAAAATCTTGAACAAGCATTGGAAGTATGTGGAG	gi|2558052466|gb|CP131039.1|	100.0	32.0	0.0	0.0	1.0	32.0	3121145.0	3121176.0	0.000146	63.9	2558052466.0	CP131039	3347758.0	3064139	Croceibacterium sp. D39 chromosome
2_30	CGTGGGTTCGAATCCCACCCTCTCCGCCATTTGAATACAAGTTGTTGATTTATAACGACTTTATAATAAATGGAGCTTCATTGTGCCCCTGGATACGTTTCGGGGATACAGGTGAGGCTCCTTTATGTTTTCTCAAGCCAATCCACGGTGGAACTCTCTCCCACGTACCGGCTATAGGCGCGCTTCCTACCTTACGACGCATCGGCAGGTTCGCTATTTTCGCATAACTGTGCCCCATCACTTGCAATCTCTGCTTGGTAAAAAAGAAATCCGTCGCTCTTTGGACGGTCTGGACAGCCGTATGGCCCGCTCAAAGGCCATGCGGCTGTCCGTGATCGCACAAACTTTTTTTGCCTTTCTGGACGATGTGCAAGATGGACGGATACGTTTCGCGCATGGGGATATATCGCAATGTACTGAAAATATACGGAAAATAGCTCATAATCTGGATACGTTCTGGTTTGACGCGGCCATGCGGGAAAATCTGTCTCCGGCTGCTCTGGTATTGCGCTTGCCCTCCTTTTTGAAGGGCACAGGATGGGAGACGGAGGATAGCTGCCCGTCAGAGCAGAAAAAACGGGGAATCGAGACTCCAGAAGTATCCACCTTGTACGCTCAGTTTGAAGGGGTAAAACGCTCTGAAGCCCTATCTTCTTCCGCTCCTCAAACGGAGATTCATATCCGTCGCAAAACGCCGCTGACTCCACGGCAAGAACCCGTGATACGCAAGACAAAATCAACGCTACCGTCGCTGGATGAAGCGGCGGAATCCTACATTACCGCCAAAAAGCTCACGTGGTCGAAGGCCAGCGCAAAGGATATTCCACCTCAAATTCGCCAATTCGTGCAAATCGTGGGTGAATTGGAAAGTGGTCGTAGTTTGTCGATAGACCAGCTTTCACGTGAGCACATACGAGGTTACTACGATACACTGCGACATCTCCCCTTTCGGGTGAAGGGGCAAAACGCTTATCAAGATAAAAAATGGCTTGAAATTGCTGAAATGGGGAGAGCAGGCAAGGTGGAACGTTTGTTGAGCATCAAGACGATGGAAATTCGTCAGACCAACGTCCGCAGTTTCGTCAACTGGTGCGAACTTGAATATCGTGGAGCGATTCAGGCTCGTTATGTGAACTCCGGTTTTCCCAAGGTGGTTTCAGACAAGAATATTCGACGCAAGGGAGTCAAAAGAGAATCGTTTTCCCTCGTTGAGTTGCGTACTTTGCTCGGAGACAGACAGCATTTCTTGAAAGCCACGGCAGGCGTGGCCTCCCGGTTCTGGTGCCCCTGGATTGCGCTGTATTCAGGCATGCGTCTGGAAGAAATCTGTCAGCTCTATCTTTCCGATATTCGGGAAATTGAAGGGATATGGTGTTTCTCCGTCAACGAAGAAAGTGCTCACTCGGCCTTTGCCAAGCATGTCAAAAGTGCCGCCGGTATTCGGAACGTACCGATTCACCCGTGGCTCTGGCATGAGGCTGGACTAAAAGATTTTCTCGAATTACGCTGGCAAGCAGTTCCACAACACGAGTGGACAACGACCATGCTGTTCCCTGACATGCAGGAACGCGCCGCGACAGTTAACCTCAACACCACAAAACTTGGAGCCTCGGTGACGAAGTGGTTTACCCGCTATCGGCGTTCCGTGGGTATCGGAGGCCAGGAAGGAGAGGCCAGCCCCAAGACCTTCCATAGTTTCCGGCATACGGTCATCGAATATCTGCATAAACAGGCTCGTGTGGATTTGTCCATGCTGCAAGCTGTTGTCGGGCATGAACTGGTTGATATGGGCGTCACGGAAGCTTATGCCGGGGAATGGTCAATAAAAACGTTACTTGATAGCGTCATATTGAAACTTAACTGGAATCATCAATCAGATTAAAATTCTGATGTCATAGGATAAAATAATGTCTGACAACAAAGATGATTATATACAAAAAAATCTTGAACAAGCATTGGAAGTATGTGGAG	gi|2531976020|emb|OY282352.1|	100.0	32.0	0.0	0.0	1.0	32.0	2659549.0	2659580.0	0.000146	63.9	2531976020.0	OY282352	5965472.0	199737	MAG: uncultured Latescibacteria bacterium genome assembly, chromosome: 1
2_30	CGTGGGTTCGAATCCCACCCTCTCCGCCATTTGAATACAAGTTGTTGATTTATAACGACTTTATAATAAATGGAGCTTCATTGTGCCCCTGGATACGTTTCGGGGATACAGGTGAGGCTCCTTTATGTTTTCTCAAGCCAATCCACGGTGGAACTCTCTCCCACGTACCGGCTATAGGCGCGCTTCCTACCTTACGACGCATCGGCAGGTTCGCTATTTTCGCATAACTGTGCCCCATCACTTGCAATCTCTGCTTGGTAAAAAAGAAATCCGTCGCTCTTTGGACGGTCTGGACAGCCGTATGGCCCGCTCAAAGGCCATGCGGCTGTCCGTGATCGCACAAACTTTTTTTGCCTTTCTGGACGATGTGCAAGATGGACGGATACGTTTCGCGCATGGGGATATATCGCAATGTACTGAAAATATACGGAAAATAGCTCATAATCTGGATACGTTCTGGTTTGACGCGGCCATGCGGGAAAATCTGTCTCCGGCTGCTCTGGTATTGCGCTTGCCCTCCTTTTTGAAGGGCACAGGATGGGAGACGGAGGATAGCTGCCCGTCAGAGCAGAAAAAACGGGGAATCGAGACTCCAGAAGTATCCACCTTGTACGCTCAGTTTGAAGGGGTAAAACGCTCTGAAGCCCTATCTTCTTCCGCTCCTCAAACGGAGATTCATATCCGTCGCAAAACGCCGCTGACTCCACGGCAAGAACCCGTGATACGCAAGACAAAATCAACGCTACCGTCGCTGGATGAAGCGGCGGAATCCTACATTACCGCCAAAAAGCTCACGTGGTCGAAGGCCAGCGCAAAGGATATTCCACCTCAAATTCGCCAATTCGTGCAAATCGTGGGTGAATTGGAAAGTGGTCGTAGTTTGTCGATAGACCAGCTTTCACGTGAGCACATACGAGGTTACTACGATACACTGCGACATCTCCCCTTTCGGGTGAAGGGGCAAAACGCTTATCAAGATAAAAAATGGCTTGAAATTGCTGAAATGGGGAGAGCAGGCAAGGTGGAACGTTTGTTGAGCATCAAGACGATGGAAATTCGTCAGACCAACGTCCGCAGTTTCGTCAACTGGTGCGAACTTGAATATCGTGGAGCGATTCAGGCTCGTTATGTGAACTCCGGTTTTCCCAAGGTGGTTTCAGACAAGAATATTCGACGCAAGGGAGTCAAAAGAGAATCGTTTTCCCTCGTTGAGTTGCGTACTTTGCTCGGAGACAGACAGCATTTCTTGAAAGCCACGGCAGGCGTGGCCTCCCGGTTCTGGTGCCCCTGGATTGCGCTGTATTCAGGCATGCGTCTGGAAGAAATCTGTCAGCTCTATCTTTCCGATATTCGGGAAATTGAAGGGATATGGTGTTTCTCCGTCAACGAAGAAAGTGCTCACTCGGCCTTTGCCAAGCATGTCAAAAGTGCCGCCGGTATTCGGAACGTACCGATTCACCCGTGGCTCTGGCATGAGGCTGGACTAAAAGATTTTCTCGAATTACGCTGGCAAGCAGTTCCACAACACGAGTGGACAACGACCATGCTGTTCCCTGACATGCAGGAACGCGCCGCGACAGTTAACCTCAACACCACAAAACTTGGAGCCTCGGTGACGAAGTGGTTTACCCGCTATCGGCGTTCCGTGGGTATCGGAGGCCAGGAAGGAGAGGCCAGCCCCAAGACCTTCCATAGTTTCCGGCATACGGTCATCGAATATCTGCATAAACAGGCTCGTGTGGATTTGTCCATGCTGCAAGCTGTTGTCGGGCATGAACTGGTTGATATGGGCGTCACGGAAGCTTATGCCGGGGAATGGTCAATAAAAACGTTACTTGATAGCGTCATATTGAAACTTAACTGGAATCATCAATCAGATTAAAATTCTGATGTCATAGGATAAAATAATGTCTGACAACAAAGATGATTATATACAAAAAAATCTTGAACAAGCATTGGAAGTATGTGGAG	gi|2531946083|emb|OY282380.1|	100.0	32.0	0.0	0.0	1.0	32.0	2112503.0	2112534.0	0.000146	63.9	2531946083.0	OY282380	4421864.0	2913493	MAG: Arenicellales bacterium genome assembly, chromosome: 1
2_30	CGTGGGTTCGAATCCCACCCTCTCCGCCATTTGAATACAAGTTGTTGATTTATAACGACTTTATAATAAATGGAGCTTCATTGTGCCCCTGGATACGTTTCGGGGATACAGGTGAGGCTCCTTTATGTTTTCTCAAGCCAATCCACGGTGGAACTCTCTCCCACGTACCGGCTATAGGCGCGCTTCCTACCTTACGACGCATCGGCAGGTTCGCTATTTTCGCATAACTGTGCCCCATCACTTGCAATCTCTGCTTGGTAAAAAAGAAATCCGTCGCTCTTTGGACGGTCTGGACAGCCGTATGGCCCGCTCAAAGGCCATGCGGCTGTCCGTGATCGCACAAACTTTTTTTGCCTTTCTGGACGATGTGCAAGATGGACGGATACGTTTCGCGCATGGGGATATATCGCAATGTACTGAAAATATACGGAAAATAGCTCATAATCTGGATACGTTCTGGTTTGACGCGGCCATGCGGGAAAATCTGTCTCCGGCTGCTCTGGTATTGCGCTTGCCCTCCTTTTTGAAGGGCACAGGATGGGAGACGGAGGATAGCTGCCCGTCAGAGCAGAAAAAACGGGGAATCGAGACTCCAGAAGTATCCACCTTGTACGCTCAGTTTGAAGGGGTAAAACGCTCTGAAGCCCTATCTTCTTCCGCTCCTCAAACGGAGATTCATATCCGTCGCAAAACGCCGCTGACTCCACGGCAAGAACCCGTGATACGCAAGACAAAATCAACGCTACCGTCGCTGGATGAAGCGGCGGAATCCTACATTACCGCCAAAAAGCTCACGTGGTCGAAGGCCAGCGCAAAGGATATTCCACCTCAAATTCGCCAATTCGTGCAAATCGTGGGTGAATTGGAAAGTGGTCGTAGTTTGTCGATAGACCAGCTTTCACGTGAGCACATACGAGGTTACTACGATACACTGCGACATCTCCCCTTTCGGGTGAAGGGGCAAAACGCTTATCAAGATAAAAAATGGCTTGAAATTGCTGAAATGGGGAGAGCAGGCAAGGTGGAACGTTTGTTGAGCATCAAGACGATGGAAATTCGTCAGACCAACGTCCGCAGTTTCGTCAACTGGTGCGAACTTGAATATCGTGGAGCGATTCAGGCTCGTTATGTGAACTCCGGTTTTCCCAAGGTGGTTTCAGACAAGAATATTCGACGCAAGGGAGTCAAAAGAGAATCGTTTTCCCTCGTTGAGTTGCGTACTTTGCTCGGAGACAGACAGCATTTCTTGAAAGCCACGGCAGGCGTGGCCTCCCGGTTCTGGTGCCCCTGGATTGCGCTGTATTCAGGCATGCGTCTGGAAGAAATCTGTCAGCTCTATCTTTCCGATATTCGGGAAATTGAAGGGATATGGTGTTTCTCCGTCAACGAAGAAAGTGCTCACTCGGCCTTTGCCAAGCATGTCAAAAGTGCCGCCGGTATTCGGAACGTACCGATTCACCCGTGGCTCTGGCATGAGGCTGGACTAAAAGATTTTCTCGAATTACGCTGGCAAGCAGTTCCACAACACGAGTGGACAACGACCATGCTGTTCCCTGACATGCAGGAACGCGCCGCGACAGTTAACCTCAACACCACAAAACTTGGAGCCTCGGTGACGAAGTGGTTTACCCGCTATCGGCGTTCCGTGGGTATCGGAGGCCAGGAAGGAGAGGCCAGCCCCAAGACCTTCCATAGTTTCCGGCATACGGTCATCGAATATCTGCATAAACAGGCTCGTGTGGATTTGTCCATGCTGCAAGCTGTTGTCGGGCATGAACTGGTTGATATGGGCGTCACGGAAGCTTATGCCGGGGAATGGTCAATAAAAACGTTACTTGATAGCGTCATATTGAAACTTAACTGGAATCATCAATCAGATTAAAATTCTGATGTCATAGGATAAAATAATGTCTGACAACAAAGATGATTATATACAAAAAAATCTTGAACAAGCATTGGAAGTATGTGGAG	gi|2531946083|emb|OY282380.1|	100.0	29.0	0.0	0.0	1.0	29.0	252845.0	252817.0	0.009	58.0	2531946083.0	OY282380	4421864.0	2913493	MAG: Arenicellales bacterium genome assembly, chromosome: 1
2_30	CGTGGGTTCGAATCCCACCCTCTCCGCCATTTGAATACAAGTTGTTGATTTATAACGACTTTATAATAAATGGAGCTTCATTGTGCCCCTGGATACGTTTCGGGGATACAGGTGAGGCTCCTTTATGTTTTCTCAAGCCAATCCACGGTGGAACTCTCTCCCACGTACCGGCTATAGGCGCGCTTCCTACCTTACGACGCATCGGCAGGTTCGCTATTTTCGCATAACTGTGCCCCATCACTTGCAATCTCTGCTTGGTAAAAAAGAAATCCGTCGCTCTTTGGACGGTCTGGACAGCCGTATGGCCCGCTCAAAGGCCATGCGGCTGTCCGTGATCGCACAAACTTTTTTTGCCTTTCTGGACGATGTGCAAGATGGACGGATACGTTTCGCGCATGGGGATATATCGCAATGTACTGAAAATATACGGAAAATAGCTCATAATCTGGATACGTTCTGGTTTGACGCGGCCATGCGGGAAAATCTGTCTCCGGCTGCTCTGGTATTGCGCTTGCCCTCCTTTTTGAAGGGCACAGGATGGGAGACGGAGGATAGCTGCCCGTCAGAGCAGAAAAAACGGGGAATCGAGACTCCAGAAGTATCCACCTTGTACGCTCAGTTTGAAGGGGTAAAACGCTCTGAAGCCCTATCTTCTTCCGCTCCTCAAACGGAGATTCATATCCGTCGCAAAACGCCGCTGACTCCACGGCAAGAACCCGTGATACGCAAGACAAAATCAACGCTACCGTCGCTGGATGAAGCGGCGGAATCCTACATTACCGCCAAAAAGCTCACGTGGTCGAAGGCCAGCGCAAAGGATATTCCACCTCAAATTCGCCAATTCGTGCAAATCGTGGGTGAATTGGAAAGTGGTCGTAGTTTGTCGATAGACCAGCTTTCACGTGAGCACATACGAGGTTACTACGATACACTGCGACATCTCCCCTTTCGGGTGAAGGGGCAAAACGCTTATCAAGATAAAAAATGGCTTGAAATTGCTGAAATGGGGAGAGCAGGCAAGGTGGAACGTTTGTTGAGCATCAAGACGATGGAAATTCGTCAGACCAACGTCCGCAGTTTCGTCAACTGGTGCGAACTTGAATATCGTGGAGCGATTCAGGCTCGTTATGTGAACTCCGGTTTTCCCAAGGTGGTTTCAGACAAGAATATTCGACGCAAGGGAGTCAAAAGAGAATCGTTTTCCCTCGTTGAGTTGCGTACTTTGCTCGGAGACAGACAGCATTTCTTGAAAGCCACGGCAGGCGTGGCCTCCCGGTTCTGGTGCCCCTGGATTGCGCTGTATTCAGGCATGCGTCTGGAAGAAATCTGTCAGCTCTATCTTTCCGATATTCGGGAAATTGAAGGGATATGGTGTTTCTCCGTCAACGAAGAAAGTGCTCACTCGGCCTTTGCCAAGCATGTCAAAAGTGCCGCCGGTATTCGGAACGTACCGATTCACCCGTGGCTCTGGCATGAGGCTGGACTAAAAGATTTTCTCGAATTACGCTGGCAAGCAGTTCCACAACACGAGTGGACAACGACCATGCTGTTCCCTGACATGCAGGAACGCGCCGCGACAGTTAACCTCAACACCACAAAACTTGGAGCCTCGGTGACGAAGTGGTTTACCCGCTATCGGCGTTCCGTGGGTATCGGAGGCCAGGAAGGAGAGGCCAGCCCCAAGACCTTCCATAGTTTCCGGCATACGGTCATCGAATATCTGCATAAACAGGCTCGTGTGGATTTGTCCATGCTGCAAGCTGTTGTCGGGCATGAACTGGTTGATATGGGCGTCACGGAAGCTTATGCCGGGGAATGGTCAATAAAAACGTTACTTGATAGCGTCATATTGAAACTTAACTGGAATCATCAATCAGATTAAAATTCTGATGTCATAGGATAAAATAATGTCTGACAACAAAGATGATTATATACAAAAAAATCTTGAACAAGCATTGGAAGTATGTGGAG	gi|2518556444|emb|OX638377.1|	100.0	32.0	0.0	0.0	1.0	32.0	75329.0	75360.0	0.000146	63.9	2518556444.0	OX638377	6265692.0	199737	MAG: uncultured Latescibacteria bacterium isolate 96736c8f-e424-4c7a-a7cc-5c0d8e7e2df7 genome assembly, chromosome: 1
2_30	CGTGGGTTCGAATCCCACCCTCTCCGCCATTTGAATACAAGTTGTTGATTTATAACGACTTTATAATAAATGGAGCTTCATTGTGCCCCTGGATACGTTTCGGGGATACAGGTGAGGCTCCTTTATGTTTTCTCAAGCCAATCCACGGTGGAACTCTCTCCCACGTACCGGCTATAGGCGCGCTTCCTACCTTACGACGCATCGGCAGGTTCGCTATTTTCGCATAACTGTGCCCCATCACTTGCAATCTCTGCTTGGTAAAAAAGAAATCCGTCGCTCTTTGGACGGTCTGGACAGCCGTATGGCCCGCTCAAAGGCCATGCGGCTGTCCGTGATCGCACAAACTTTTTTTGCCTTTCTGGACGATGTGCAAGATGGACGGATACGTTTCGCGCATGGGGATATATCGCAATGTACTGAAAATATACGGAAAATAGCTCATAATCTGGATACGTTCTGGTTTGACGCGGCCATGCGGGAAAATCTGTCTCCGGCTGCTCTGGTATTGCGCTTGCCCTCCTTTTTGAAGGGCACAGGATGGGAGACGGAGGATAGCTGCCCGTCAGAGCAGAAAAAACGGGGAATCGAGACTCCAGAAGTATCCACCTTGTACGCTCAGTTTGAAGGGGTAAAACGCTCTGAAGCCCTATCTTCTTCCGCTCCTCAAACGGAGATTCATATCCGTCGCAAAACGCCGCTGACTCCACGGCAAGAACCCGTGATACGCAAGACAAAATCAACGCTACCGTCGCTGGATGAAGCGGCGGAATCCTACATTACCGCCAAAAAGCTCACGTGGTCGAAGGCCAGCGCAAAGGATATTCCACCTCAAATTCGCCAATTCGTGCAAATCGTGGGTGAATTGGAAAGTGGTCGTAGTTTGTCGATAGACCAGCTTTCACGTGAGCACATACGAGGTTACTACGATACACTGCGACATCTCCCCTTTCGGGTGAAGGGGCAAAACGCTTATCAAGATAAAAAATGGCTTGAAATTGCTGAAATGGGGAGAGCAGGCAAGGTGGAACGTTTGTTGAGCATCAAGACGATGGAAATTCGTCAGACCAACGTCCGCAGTTTCGTCAACTGGTGCGAACTTGAATATCGTGGAGCGATTCAGGCTCGTTATGTGAACTCCGGTTTTCCCAAGGTGGTTTCAGACAAGAATATTCGACGCAAGGGAGTCAAAAGAGAATCGTTTTCCCTCGTTGAGTTGCGTACTTTGCTCGGAGACAGACAGCATTTCTTGAAAGCCACGGCAGGCGTGGCCTCCCGGTTCTGGTGCCCCTGGATTGCGCTGTATTCAGGCATGCGTCTGGAAGAAATCTGTCAGCTCTATCTTTCCGATATTCGGGAAATTGAAGGGATATGGTGTTTCTCCGTCAACGAAGAAAGTGCTCACTCGGCCTTTGCCAAGCATGTCAAAAGTGCCGCCGGTATTCGGAACGTACCGATTCACCCGTGGCTCTGGCATGAGGCTGGACTAAAAGATTTTCTCGAATTACGCTGGCAAGCAGTTCCACAACACGAGTGGACAACGACCATGCTGTTCCCTGACATGCAGGAACGCGCCGCGACAGTTAACCTCAACACCACAAAACTTGGAGCCTCGGTGACGAAGTGGTTTACCCGCTATCGGCGTTCCGTGGGTATCGGAGGCCAGGAAGGAGAGGCCAGCCCCAAGACCTTCCATAGTTTCCGGCATACGGTCATCGAATATCTGCATAAACAGGCTCGTGTGGATTTGTCCATGCTGCAAGCTGTTGTCGGGCATGAACTGGTTGATATGGGCGTCACGGAAGCTTATGCCGGGGAATGGTCAATAAAAACGTTACTTGATAGCGTCATATTGAAACTTAACTGGAATCATCAATCAGATTAAAATTCTGATGTCATAGGATAAAATAATGTCTGACAACAAAGATGATTATATACAAAAAAATCTTGAACAAGCATTGGAAGTATGTGGAG	gi|2512744967|gb|CP124968.1|	100.0	32.0	0.0	0.0	1.0	32.0	1271845.0	1271876.0	0.000146	63.9	2512744967.0	CP124968	2265929.0	358	Agrobacterium tumefaciens strain O54/95 chromosome Linear, complete sequence
2_30	CGTGGGTTCGAATCCCACCCTCTCCGCCATTTGAATACAAGTTGTTGATTTATAACGACTTTATAATAAATGGAGCTTCATTGTGCCCCTGGATACGTTTCGGGGATACAGGTGAGGCTCCTTTATGTTTTCTCAAGCCAATCCACGGTGGAACTCTCTCCCACGTACCGGCTATAGGCGCGCTTCCTACCTTACGACGCATCGGCAGGTTCGCTATTTTCGCATAACTGTGCCCCATCACTTGCAATCTCTGCTTGGTAAAAAAGAAATCCGTCGCTCTTTGGACGGTCTGGACAGCCGTATGGCCCGCTCAAAGGCCATGCGGCTGTCCGTGATCGCACAAACTTTTTTTGCCTTTCTGGACGATGTGCAAGATGGACGGATACGTTTCGCGCATGGGGATATATCGCAATGTACTGAAAATATACGGAAAATAGCTCATAATCTGGATACGTTCTGGTTTGACGCGGCCATGCGGGAAAATCTGTCTCCGGCTGCTCTGGTATTGCGCTTGCCCTCCTTTTTGAAGGGCACAGGATGGGAGACGGAGGATAGCTGCCCGTCAGAGCAGAAAAAACGGGGAATCGAGACTCCAGAAGTATCCACCTTGTACGCTCAGTTTGAAGGGGTAAAACGCTCTGAAGCCCTATCTTCTTCCGCTCCTCAAACGGAGATTCATATCCGTCGCAAAACGCCGCTGACTCCACGGCAAGAACCCGTGATACGCAAGACAAAATCAACGCTACCGTCGCTGGATGAAGCGGCGGAATCCTACATTACCGCCAAAAAGCTCACGTGGTCGAAGGCCAGCGCAAAGGATATTCCACCTCAAATTCGCCAATTCGTGCAAATCGTGGGTGAATTGGAAAGTGGTCGTAGTTTGTCGATAGACCAGCTTTCACGTGAGCACATACGAGGTTACTACGATACACTGCGACATCTCCCCTTTCGGGTGAAGGGGCAAAACGCTTATCAAGATAAAAAATGGCTTGAAATTGCTGAAATGGGGAGAGCAGGCAAGGTGGAACGTTTGTTGAGCATCAAGACGATGGAAATTCGTCAGACCAACGTCCGCAGTTTCGTCAACTGGTGCGAACTTGAATATCGTGGAGCGATTCAGGCTCGTTATGTGAACTCCGGTTTTCCCAAGGTGGTTTCAGACAAGAATATTCGACGCAAGGGAGTCAAAAGAGAATCGTTTTCCCTCGTTGAGTTGCGTACTTTGCTCGGAGACAGACAGCATTTCTTGAAAGCCACGGCAGGCGTGGCCTCCCGGTTCTGGTGCCCCTGGATTGCGCTGTATTCAGGCATGCGTCTGGAAGAAATCTGTCAGCTCTATCTTTCCGATATTCGGGAAATTGAAGGGATATGGTGTTTCTCCGTCAACGAAGAAAGTGCTCACTCGGCCTTTGCCAAGCATGTCAAAAGTGCCGCCGGTATTCGGAACGTACCGATTCACCCGTGGCTCTGGCATGAGGCTGGACTAAAAGATTTTCTCGAATTACGCTGGCAAGCAGTTCCACAACACGAGTGGACAACGACCATGCTGTTCCCTGACATGCAGGAACGCGCCGCGACAGTTAACCTCAACACCACAAAACTTGGAGCCTCGGTGACGAAGTGGTTTACCCGCTATCGGCGTTCCGTGGGTATCGGAGGCCAGGAAGGAGAGGCCAGCCCCAAGACCTTCCATAGTTTCCGGCATACGGTCATCGAATATCTGCATAAACAGGCTCGTGTGGATTTGTCCATGCTGCAAGCTGTTGTCGGGCATGAACTGGTTGATATGGGCGTCACGGAAGCTTATGCCGGGGAATGGTCAATAAAAACGTTACTTGATAGCGTCATATTGAAACTTAACTGGAATCATCAATCAGATTAAAATTCTGATGTCATAGGATAAAATAATGTCTGACAACAAAGATGATTATATACAAAAAAATCTTGAACAAGCATTGGAAGTATGTGGAG	gi|2509129157|gb|CP125905.1|	100.0	32.0	0.0	0.0	1.0	32.0	216825.0	216856.0	0.000146	63.9	2509129157.0	CP125905	2443345.0	3045175	Brucella sp. NM4 chromosome 2
2_30	CGTGGGTTCGAATCCCACCCTCTCCGCCATTTGAATACAAGTTGTTGATTTATAACGACTTTATAATAAATGGAGCTTCATTGTGCCCCTGGATACGTTTCGGGGATACAGGTGAGGCTCCTTTATGTTTTCTCAAGCCAATCCACGGTGGAACTCTCTCCCACGTACCGGCTATAGGCGCGCTTCCTACCTTACGACGCATCGGCAGGTTCGCTATTTTCGCATAACTGTGCCCCATCACTTGCAATCTCTGCTTGGTAAAAAAGAAATCCGTCGCTCTTTGGACGGTCTGGACAGCCGTATGGCCCGCTCAAAGGCCATGCGGCTGTCCGTGATCGCACAAACTTTTTTTGCCTTTCTGGACGATGTGCAAGATGGACGGATACGTTTCGCGCATGGGGATATATCGCAATGTACTGAAAATATACGGAAAATAGCTCATAATCTGGATACGTTCTGGTTTGACGCGGCCATGCGGGAAAATCTGTCTCCGGCTGCTCTGGTATTGCGCTTGCCCTCCTTTTTGAAGGGCACAGGATGGGAGACGGAGGATAGCTGCCCGTCAGAGCAGAAAAAACGGGGAATCGAGACTCCAGAAGTATCCACCTTGTACGCTCAGTTTGAAGGGGTAAAACGCTCTGAAGCCCTATCTTCTTCCGCTCCTCAAACGGAGATTCATATCCGTCGCAAAACGCCGCTGACTCCACGGCAAGAACCCGTGATACGCAAGACAAAATCAACGCTACCGTCGCTGGATGAAGCGGCGGAATCCTACATTACCGCCAAAAAGCTCACGTGGTCGAAGGCCAGCGCAAAGGATATTCCACCTCAAATTCGCCAATTCGTGCAAATCGTGGGTGAATTGGAAAGTGGTCGTAGTTTGTCGATAGACCAGCTTTCACGTGAGCACATACGAGGTTACTACGATACACTGCGACATCTCCCCTTTCGGGTGAAGGGGCAAAACGCTTATCAAGATAAAAAATGGCTTGAAATTGCTGAAATGGGGAGAGCAGGCAAGGTGGAACGTTTGTTGAGCATCAAGACGATGGAAATTCGTCAGACCAACGTCCGCAGTTTCGTCAACTGGTGCGAACTTGAATATCGTGGAGCGATTCAGGCTCGTTATGTGAACTCCGGTTTTCCCAAGGTGGTTTCAGACAAGAATATTCGACGCAAGGGAGTCAAAAGAGAATCGTTTTCCCTCGTTGAGTTGCGTACTTTGCTCGGAGACAGACAGCATTTCTTGAAAGCCACGGCAGGCGTGGCCTCCCGGTTCTGGTGCCCCTGGATTGCGCTGTATTCAGGCATGCGTCTGGAAGAAATCTGTCAGCTCTATCTTTCCGATATTCGGGAAATTGAAGGGATATGGTGTTTCTCCGTCAACGAAGAAAGTGCTCACTCGGCCTTTGCCAAGCATGTCAAAAGTGCCGCCGGTATTCGGAACGTACCGATTCACCCGTGGCTCTGGCATGAGGCTGGACTAAAAGATTTTCTCGAATTACGCTGGCAAGCAGTTCCACAACACGAGTGGACAACGACCATGCTGTTCCCTGACATGCAGGAACGCGCCGCGACAGTTAACCTCAACACCACAAAACTTGGAGCCTCGGTGACGAAGTGGTTTACCCGCTATCGGCGTTCCGTGGGTATCGGAGGCCAGGAAGGAGAGGCCAGCCCCAAGACCTTCCATAGTTTCCGGCATACGGTCATCGAATATCTGCATAAACAGGCTCGTGTGGATTTGTCCATGCTGCAAGCTGTTGTCGGGCATGAACTGGTTGATATGGGCGTCACGGAAGCTTATGCCGGGGAATGGTCAATAAAAACGTTACTTGATAGCGTCATATTGAAACTTAACTGGAATCATCAATCAGATTAAAATTCTGATGTCATAGGATAAAATAATGTCTGACAACAAAGATGATTATATACAAAAAAATCTTGAACAAGCATTGGAAGTATGTGGAG	gi|2506068966|gb|CP125098.1|	100.0	32.0	0.0	0.0	1.0	32.0	11297.0	11328.0	0.000146	63.9	2506068966.0	CP125098	7963853.0	3039392	Paenibacillus sp. RC67 chromosome
2_30	CGTGGGTTCGAATCCCACCCTCTCCGCCATTTGAATACAAGTTGTTGATTTATAACGACTTTATAATAAATGGAGCTTCATTGTGCCCCTGGATACGTTTCGGGGATACAGGTGAGGCTCCTTTATGTTTTCTCAAGCCAATCCACGGTGGAACTCTCTCCCACGTACCGGCTATAGGCGCGCTTCCTACCTTACGACGCATCGGCAGGTTCGCTATTTTCGCATAACTGTGCCCCATCACTTGCAATCTCTGCTTGGTAAAAAAGAAATCCGTCGCTCTTTGGACGGTCTGGACAGCCGTATGGCCCGCTCAAAGGCCATGCGGCTGTCCGTGATCGCACAAACTTTTTTTGCCTTTCTGGACGATGTGCAAGATGGACGGATACGTTTCGCGCATGGGGATATATCGCAATGTACTGAAAATATACGGAAAATAGCTCATAATCTGGATACGTTCTGGTTTGACGCGGCCATGCGGGAAAATCTGTCTCCGGCTGCTCTGGTATTGCGCTTGCCCTCCTTTTTGAAGGGCACAGGATGGGAGACGGAGGATAGCTGCCCGTCAGAGCAGAAAAAACGGGGAATCGAGACTCCAGAAGTATCCACCTTGTACGCTCAGTTTGAAGGGGTAAAACGCTCTGAAGCCCTATCTTCTTCCGCTCCTCAAACGGAGATTCATATCCGTCGCAAAACGCCGCTGACTCCACGGCAAGAACCCGTGATACGCAAGACAAAATCAACGCTACCGTCGCTGGATGAAGCGGCGGAATCCTACATTACCGCCAAAAAGCTCACGTGGTCGAAGGCCAGCGCAAAGGATATTCCACCTCAAATTCGCCAATTCGTGCAAATCGTGGGTGAATTGGAAAGTGGTCGTAGTTTGTCGATAGACCAGCTTTCACGTGAGCACATACGAGGTTACTACGATACACTGCGACATCTCCCCTTTCGGGTGAAGGGGCAAAACGCTTATCAAGATAAAAAATGGCTTGAAATTGCTGAAATGGGGAGAGCAGGCAAGGTGGAACGTTTGTTGAGCATCAAGACGATGGAAATTCGTCAGACCAACGTCCGCAGTTTCGTCAACTGGTGCGAACTTGAATATCGTGGAGCGATTCAGGCTCGTTATGTGAACTCCGGTTTTCCCAAGGTGGTTTCAGACAAGAATATTCGACGCAAGGGAGTCAAAAGAGAATCGTTTTCCCTCGTTGAGTTGCGTACTTTGCTCGGAGACAGACAGCATTTCTTGAAAGCCACGGCAGGCGTGGCCTCCCGGTTCTGGTGCCCCTGGATTGCGCTGTATTCAGGCATGCGTCTGGAAGAAATCTGTCAGCTCTATCTTTCCGATATTCGGGAAATTGAAGGGATATGGTGTTTCTCCGTCAACGAAGAAAGTGCTCACTCGGCCTTTGCCAAGCATGTCAAAAGTGCCGCCGGTATTCGGAACGTACCGATTCACCCGTGGCTCTGGCATGAGGCTGGACTAAAAGATTTTCTCGAATTACGCTGGCAAGCAGTTCCACAACACGAGTGGACAACGACCATGCTGTTCCCTGACATGCAGGAACGCGCCGCGACAGTTAACCTCAACACCACAAAACTTGGAGCCTCGGTGACGAAGTGGTTTACCCGCTATCGGCGTTCCGTGGGTATCGGAGGCCAGGAAGGAGAGGCCAGCCCCAAGACCTTCCATAGTTTCCGGCATACGGTCATCGAATATCTGCATAAACAGGCTCGTGTGGATTTGTCCATGCTGCAAGCTGTTGTCGGGCATGAACTGGTTGATATGGGCGTCACGGAAGCTTATGCCGGGGAATGGTCAATAAAAACGTTACTTGATAGCGTCATATTGAAACTTAACTGGAATCATCAATCAGATTAAAATTCTGATGTCATAGGATAAAATAATGTCTGACAACAAAGATGATTATATACAAAAAAATCTTGAACAAGCATTGGAAGTATGTGGAG	gi|2482375275|gb|CP069128.1|	100.0	32.0	0.0	0.0	1.0	32.0	2517067.0	2517098.0	0.000146	63.9	2482375275.0	CP069128	2845604.0	2804617	Sphingomonas sp. LHG3406-1 chromosome
2_30	CGTGGGTTCGAATCCCACCCTCTCCGCCATTTGAATACAAGTTGTTGATTTATAACGACTTTATAATAAATGGAGCTTCATTGTGCCCCTGGATACGTTTCGGGGATACAGGTGAGGCTCCTTTATGTTTTCTCAAGCCAATCCACGGTGGAACTCTCTCCCACGTACCGGCTATAGGCGCGCTTCCTACCTTACGACGCATCGGCAGGTTCGCTATTTTCGCATAACTGTGCCCCATCACTTGCAATCTCTGCTTGGTAAAAAAGAAATCCGTCGCTCTTTGGACGGTCTGGACAGCCGTATGGCCCGCTCAAAGGCCATGCGGCTGTCCGTGATCGCACAAACTTTTTTTGCCTTTCTGGACGATGTGCAAGATGGACGGATACGTTTCGCGCATGGGGATATATCGCAATGTACTGAAAATATACGGAAAATAGCTCATAATCTGGATACGTTCTGGTTTGACGCGGCCATGCGGGAAAATCTGTCTCCGGCTGCTCTGGTATTGCGCTTGCCCTCCTTTTTGAAGGGCACAGGATGGGAGACGGAGGATAGCTGCCCGTCAGAGCAGAAAAAACGGGGAATCGAGACTCCAGAAGTATCCACCTTGTACGCTCAGTTTGAAGGGGTAAAACGCTCTGAAGCCCTATCTTCTTCCGCTCCTCAAACGGAGATTCATATCCGTCGCAAAACGCCGCTGACTCCACGGCAAGAACCCGTGATACGCAAGACAAAATCAACGCTACCGTCGCTGGATGAAGCGGCGGAATCCTACATTACCGCCAAAAAGCTCACGTGGTCGAAGGCCAGCGCAAAGGATATTCCACCTCAAATTCGCCAATTCGTGCAAATCGTGGGTGAATTGGAAAGTGGTCGTAGTTTGTCGATAGACCAGCTTTCACGTGAGCACATACGAGGTTACTACGATACACTGCGACATCTCCCCTTTCGGGTGAAGGGGCAAAACGCTTATCAAGATAAAAAATGGCTTGAAATTGCTGAAATGGGGAGAGCAGGCAAGGTGGAACGTTTGTTGAGCATCAAGACGATGGAAATTCGTCAGACCAACGTCCGCAGTTTCGTCAACTGGTGCGAACTTGAATATCGTGGAGCGATTCAGGCTCGTTATGTGAACTCCGGTTTTCCCAAGGTGGTTTCAGACAAGAATATTCGACGCAAGGGAGTCAAAAGAGAATCGTTTTCCCTCGTTGAGTTGCGTACTTTGCTCGGAGACAGACAGCATTTCTTGAAAGCCACGGCAGGCGTGGCCTCCCGGTTCTGGTGCCCCTGGATTGCGCTGTATTCAGGCATGCGTCTGGAAGAAATCTGTCAGCTCTATCTTTCCGATATTCGGGAAATTGAAGGGATATGGTGTTTCTCCGTCAACGAAGAAAGTGCTCACTCGGCCTTTGCCAAGCATGTCAAAAGTGCCGCCGGTATTCGGAACGTACCGATTCACCCGTGGCTCTGGCATGAGGCTGGACTAAAAGATTTTCTCGAATTACGCTGGCAAGCAGTTCCACAACACGAGTGGACAACGACCATGCTGTTCCCTGACATGCAGGAACGCGCCGCGACAGTTAACCTCAACACCACAAAACTTGGAGCCTCGGTGACGAAGTGGTTTACCCGCTATCGGCGTTCCGTGGGTATCGGAGGCCAGGAAGGAGAGGCCAGCCCCAAGACCTTCCATAGTTTCCGGCATACGGTCATCGAATATCTGCATAAACAGGCTCGTGTGGATTTGTCCATGCTGCAAGCTGTTGTCGGGCATGAACTGGTTGATATGGGCGTCACGGAAGCTTATGCCGGGGAATGGTCAATAAAAACGTTACTTGATAGCGTCATATTGAAACTTAACTGGAATCATCAATCAGATTAAAATTCTGATGTCATAGGATAAAATAATGTCTGACAACAAAGATGATTATATACAAAAAAATCTTGAACAAGCATTGGAAGTATGTGGAG	gi|2459737671|gb|CP118259.1|	100.0	32.0	0.0	0.0	1.0	32.0	3348194.0	3348225.0	0.000146	63.9	2459737671.0	CP118259	3818208.0	373	Agrobacterium vitis strain T60/94 chromosome 1, complete sequence
2_30	CGTGGGTTCGAATCCCACCCTCTCCGCCATTTGAATACAAGTTGTTGATTTATAACGACTTTATAATAAATGGAGCTTCATTGTGCCCCTGGATACGTTTCGGGGATACAGGTGAGGCTCCTTTATGTTTTCTCAAGCCAATCCACGGTGGAACTCTCTCCCACGTACCGGCTATAGGCGCGCTTCCTACCTTACGACGCATCGGCAGGTTCGCTATTTTCGCATAACTGTGCCCCATCACTTGCAATCTCTGCTTGGTAAAAAAGAAATCCGTCGCTCTTTGGACGGTCTGGACAGCCGTATGGCCCGCTCAAAGGCCATGCGGCTGTCCGTGATCGCACAAACTTTTTTTGCCTTTCTGGACGATGTGCAAGATGGACGGATACGTTTCGCGCATGGGGATATATCGCAATGTACTGAAAATATACGGAAAATAGCTCATAATCTGGATACGTTCTGGTTTGACGCGGCCATGCGGGAAAATCTGTCTCCGGCTGCTCTGGTATTGCGCTTGCCCTCCTTTTTGAAGGGCACAGGATGGGAGACGGAGGATAGCTGCCCGTCAGAGCAGAAAAAACGGGGAATCGAGACTCCAGAAGTATCCACCTTGTACGCTCAGTTTGAAGGGGTAAAACGCTCTGAAGCCCTATCTTCTTCCGCTCCTCAAACGGAGATTCATATCCGTCGCAAAACGCCGCTGACTCCACGGCAAGAACCCGTGATACGCAAGACAAAATCAACGCTACCGTCGCTGGATGAAGCGGCGGAATCCTACATTACCGCCAAAAAGCTCACGTGGTCGAAGGCCAGCGCAAAGGATATTCCACCTCAAATTCGCCAATTCGTGCAAATCGTGGGTGAATTGGAAAGTGGTCGTAGTTTGTCGATAGACCAGCTTTCACGTGAGCACATACGAGGTTACTACGATACACTGCGACATCTCCCCTTTCGGGTGAAGGGGCAAAACGCTTATCAAGATAAAAAATGGCTTGAAATTGCTGAAATGGGGAGAGCAGGCAAGGTGGAACGTTTGTTGAGCATCAAGACGATGGAAATTCGTCAGACCAACGTCCGCAGTTTCGTCAACTGGTGCGAACTTGAATATCGTGGAGCGATTCAGGCTCGTTATGTGAACTCCGGTTTTCCCAAGGTGGTTTCAGACAAGAATATTCGACGCAAGGGAGTCAAAAGAGAATCGTTTTCCCTCGTTGAGTTGCGTACTTTGCTCGGAGACAGACAGCATTTCTTGAAAGCCACGGCAGGCGTGGCCTCCCGGTTCTGGTGCCCCTGGATTGCGCTGTATTCAGGCATGCGTCTGGAAGAAATCTGTCAGCTCTATCTTTCCGATATTCGGGAAATTGAAGGGATATGGTGTTTCTCCGTCAACGAAGAAAGTGCTCACTCGGCCTTTGCCAAGCATGTCAAAAGTGCCGCCGGTATTCGGAACGTACCGATTCACCCGTGGCTCTGGCATGAGGCTGGACTAAAAGATTTTCTCGAATTACGCTGGCAAGCAGTTCCACAACACGAGTGGACAACGACCATGCTGTTCCCTGACATGCAGGAACGCGCCGCGACAGTTAACCTCAACACCACAAAACTTGGAGCCTCGGTGACGAAGTGGTTTACCCGCTATCGGCGTTCCGTGGGTATCGGAGGCCAGGAAGGAGAGGCCAGCCCCAAGACCTTCCATAGTTTCCGGCATACGGTCATCGAATATCTGCATAAACAGGCTCGTGTGGATTTGTCCATGCTGCAAGCTGTTGTCGGGCATGAACTGGTTGATATGGGCGTCACGGAAGCTTATGCCGGGGAATGGTCAATAAAAACGTTACTTGATAGCGTCATATTGAAACTTAACTGGAATCATCAATCAGATTAAAATTCTGATGTCATAGGATAAAATAATGTCTGACAACAAAGATGATTATATACAAAAAAATCTTGAACAAGCATTGGAAGTATGTGGAG	gi|2459737671|gb|CP118259.1|	100.0	29.0	0.0	0.0	1.0	29.0	3333621.0	3333649.0	0.009	58.0	2459737671.0	CP118259	3818208.0	373	Agrobacterium vitis strain T60/94 chromosome 1, complete sequence
2_30	CGTGGGTTCGAATCCCACCCTCTCCGCCATTTGAATACAAGTTGTTGATTTATAACGACTTTATAATAAATGGAGCTTCATTGTGCCCCTGGATACGTTTCGGGGATACAGGTGAGGCTCCTTTATGTTTTCTCAAGCCAATCCACGGTGGAACTCTCTCCCACGTACCGGCTATAGGCGCGCTTCCTACCTTACGACGCATCGGCAGGTTCGCTATTTTCGCATAACTGTGCCCCATCACTTGCAATCTCTGCTTGGTAAAAAAGAAATCCGTCGCTCTTTGGACGGTCTGGACAGCCGTATGGCCCGCTCAAAGGCCATGCGGCTGTCCGTGATCGCACAAACTTTTTTTGCCTTTCTGGACGATGTGCAAGATGGACGGATACGTTTCGCGCATGGGGATATATCGCAATGTACTGAAAATATACGGAAAATAGCTCATAATCTGGATACGTTCTGGTTTGACGCGGCCATGCGGGAAAATCTGTCTCCGGCTGCTCTGGTATTGCGCTTGCCCTCCTTTTTGAAGGGCACAGGATGGGAGACGGAGGATAGCTGCCCGTCAGAGCAGAAAAAACGGGGAATCGAGACTCCAGAAGTATCCACCTTGTACGCTCAGTTTGAAGGGGTAAAACGCTCTGAAGCCCTATCTTCTTCCGCTCCTCAAACGGAGATTCATATCCGTCGCAAAACGCCGCTGACTCCACGGCAAGAACCCGTGATACGCAAGACAAAATCAACGCTACCGTCGCTGGATGAAGCGGCGGAATCCTACATTACCGCCAAAAAGCTCACGTGGTCGAAGGCCAGCGCAAAGGATATTCCACCTCAAATTCGCCAATTCGTGCAAATCGTGGGTGAATTGGAAAGTGGTCGTAGTTTGTCGATAGACCAGCTTTCACGTGAGCACATACGAGGTTACTACGATACACTGCGACATCTCCCCTTTCGGGTGAAGGGGCAAAACGCTTATCAAGATAAAAAATGGCTTGAAATTGCTGAAATGGGGAGAGCAGGCAAGGTGGAACGTTTGTTGAGCATCAAGACGATGGAAATTCGTCAGACCAACGTCCGCAGTTTCGTCAACTGGTGCGAACTTGAATATCGTGGAGCGATTCAGGCTCGTTATGTGAACTCCGGTTTTCCCAAGGTGGTTTCAGACAAGAATATTCGACGCAAGGGAGTCAAAAGAGAATCGTTTTCCCTCGTTGAGTTGCGTACTTTGCTCGGAGACAGACAGCATTTCTTGAAAGCCACGGCAGGCGTGGCCTCCCGGTTCTGGTGCCCCTGGATTGCGCTGTATTCAGGCATGCGTCTGGAAGAAATCTGTCAGCTCTATCTTTCCGATATTCGGGAAATTGAAGGGATATGGTGTTTCTCCGTCAACGAAGAAAGTGCTCACTCGGCCTTTGCCAAGCATGTCAAAAGTGCCGCCGGTATTCGGAACGTACCGATTCACCCGTGGCTCTGGCATGAGGCTGGACTAAAAGATTTTCTCGAATTACGCTGGCAAGCAGTTCCACAACACGAGTGGACAACGACCATGCTGTTCCCTGACATGCAGGAACGCGCCGCGACAGTTAACCTCAACACCACAAAACTTGGAGCCTCGGTGACGAAGTGGTTTACCCGCTATCGGCGTTCCGTGGGTATCGGAGGCCAGGAAGGAGAGGCCAGCCCCAAGACCTTCCATAGTTTCCGGCATACGGTCATCGAATATCTGCATAAACAGGCTCGTGTGGATTTGTCCATGCTGCAAGCTGTTGTCGGGCATGAACTGGTTGATATGGGCGTCACGGAAGCTTATGCCGGGGAATGGTCAATAAAAACGTTACTTGATAGCGTCATATTGAAACTTAACTGGAATCATCAATCAGATTAAAATTCTGATGTCATAGGATAAAATAATGTCTGACAACAAAGATGATTATATACAAAAAAATCTTGAACAAGCATTGGAAGTATGTGGAG	gi|2457472030|gb|CP119323.1|	100.0	32.0	0.0	0.0	1.0	32.0	2522140.0	2522171.0	0.000146	63.9	2457472030.0	CP119323	2526970.0	2994574	MAG: Candidatus Ochrobactrum gambitense isolate MAG 3801 chromosome, complete genome
2_30	CGTGGGTTCGAATCCCACCCTCTCCGCCATTTGAATACAAGTTGTTGATTTATAACGACTTTATAATAAATGGAGCTTCATTGTGCCCCTGGATACGTTTCGGGGATACAGGTGAGGCTCCTTTATGTTTTCTCAAGCCAATCCACGGTGGAACTCTCTCCCACGTACCGGCTATAGGCGCGCTTCCTACCTTACGACGCATCGGCAGGTTCGCTATTTTCGCATAACTGTGCCCCATCACTTGCAATCTCTGCTTGGTAAAAAAGAAATCCGTCGCTCTTTGGACGGTCTGGACAGCCGTATGGCCCGCTCAAAGGCCATGCGGCTGTCCGTGATCGCACAAACTTTTTTTGCCTTTCTGGACGATGTGCAAGATGGACGGATACGTTTCGCGCATGGGGATATATCGCAATGTACTGAAAATATACGGAAAATAGCTCATAATCTGGATACGTTCTGGTTTGACGCGGCCATGCGGGAAAATCTGTCTCCGGCTGCTCTGGTATTGCGCTTGCCCTCCTTTTTGAAGGGCACAGGATGGGAGACGGAGGATAGCTGCCCGTCAGAGCAGAAAAAACGGGGAATCGAGACTCCAGAAGTATCCACCTTGTACGCTCAGTTTGAAGGGGTAAAACGCTCTGAAGCCCTATCTTCTTCCGCTCCTCAAACGGAGATTCATATCCGTCGCAAAACGCCGCTGACTCCACGGCAAGAACCCGTGATACGCAAGACAAAATCAACGCTACCGTCGCTGGATGAAGCGGCGGAATCCTACATTACCGCCAAAAAGCTCACGTGGTCGAAGGCCAGCGCAAAGGATATTCCACCTCAAATTCGCCAATTCGTGCAAATCGTGGGTGAATTGGAAAGTGGTCGTAGTTTGTCGATAGACCAGCTTTCACGTGAGCACATACGAGGTTACTACGATACACTGCGACATCTCCCCTTTCGGGTGAAGGGGCAAAACGCTTATCAAGATAAAAAATGGCTTGAAATTGCTGAAATGGGGAGAGCAGGCAAGGTGGAACGTTTGTTGAGCATCAAGACGATGGAAATTCGTCAGACCAACGTCCGCAGTTTCGTCAACTGGTGCGAACTTGAATATCGTGGAGCGATTCAGGCTCGTTATGTGAACTCCGGTTTTCCCAAGGTGGTTTCAGACAAGAATATTCGACGCAAGGGAGTCAAAAGAGAATCGTTTTCCCTCGTTGAGTTGCGTACTTTGCTCGGAGACAGACAGCATTTCTTGAAAGCCACGGCAGGCGTGGCCTCCCGGTTCTGGTGCCCCTGGATTGCGCTGTATTCAGGCATGCGTCTGGAAGAAATCTGTCAGCTCTATCTTTCCGATATTCGGGAAATTGAAGGGATATGGTGTTTCTCCGTCAACGAAGAAAGTGCTCACTCGGCCTTTGCCAAGCATGTCAAAAGTGCCGCCGGTATTCGGAACGTACCGATTCACCCGTGGCTCTGGCATGAGGCTGGACTAAAAGATTTTCTCGAATTACGCTGGCAAGCAGTTCCACAACACGAGTGGACAACGACCATGCTGTTCCCTGACATGCAGGAACGCGCCGCGACAGTTAACCTCAACACCACAAAACTTGGAGCCTCGGTGACGAAGTGGTTTACCCGCTATCGGCGTTCCGTGGGTATCGGAGGCCAGGAAGGAGAGGCCAGCCCCAAGACCTTCCATAGTTTCCGGCATACGGTCATCGAATATCTGCATAAACAGGCTCGTGTGGATTTGTCCATGCTGCAAGCTGTTGTCGGGCATGAACTGGTTGATATGGGCGTCACGGAAGCTTATGCCGGGGAATGGTCAATAAAAACGTTACTTGATAGCGTCATATTGAAACTTAACTGGAATCATCAATCAGATTAAAATTCTGATGTCATAGGATAAAATAATGTCTGACAACAAAGATGATTATATACAAAAAAATCTTGAACAAGCATTGGAAGTATGTGGAG	gi|2444068785|gb|CP117466.1|	100.0	32.0	0.0	0.0	1.0	32.0	2632474.0	2632505.0	0.000146	63.9	2444068785.0	CP117466	3175811.0	59779	Paracoccus marcusii strain MBLB0836 chromosome, complete genome
2_30	CGTGGGTTCGAATCCCACCCTCTCCGCCATTTGAATACAAGTTGTTGATTTATAACGACTTTATAATAAATGGAGCTTCATTGTGCCCCTGGATACGTTTCGGGGATACAGGTGAGGCTCCTTTATGTTTTCTCAAGCCAATCCACGGTGGAACTCTCTCCCACGTACCGGCTATAGGCGCGCTTCCTACCTTACGACGCATCGGCAGGTTCGCTATTTTCGCATAACTGTGCCCCATCACTTGCAATCTCTGCTTGGTAAAAAAGAAATCCGTCGCTCTTTGGACGGTCTGGACAGCCGTATGGCCCGCTCAAAGGCCATGCGGCTGTCCGTGATCGCACAAACTTTTTTTGCCTTTCTGGACGATGTGCAAGATGGACGGATACGTTTCGCGCATGGGGATATATCGCAATGTACTGAAAATATACGGAAAATAGCTCATAATCTGGATACGTTCTGGTTTGACGCGGCCATGCGGGAAAATCTGTCTCCGGCTGCTCTGGTATTGCGCTTGCCCTCCTTTTTGAAGGGCACAGGATGGGAGACGGAGGATAGCTGCCCGTCAGAGCAGAAAAAACGGGGAATCGAGACTCCAGAAGTATCCACCTTGTACGCTCAGTTTGAAGGGGTAAAACGCTCTGAAGCCCTATCTTCTTCCGCTCCTCAAACGGAGATTCATATCCGTCGCAAAACGCCGCTGACTCCACGGCAAGAACCCGTGATACGCAAGACAAAATCAACGCTACCGTCGCTGGATGAAGCGGCGGAATCCTACATTACCGCCAAAAAGCTCACGTGGTCGAAGGCCAGCGCAAAGGATATTCCACCTCAAATTCGCCAATTCGTGCAAATCGTGGGTGAATTGGAAAGTGGTCGTAGTTTGTCGATAGACCAGCTTTCACGTGAGCACATACGAGGTTACTACGATACACTGCGACATCTCCCCTTTCGGGTGAAGGGGCAAAACGCTTATCAAGATAAAAAATGGCTTGAAATTGCTGAAATGGGGAGAGCAGGCAAGGTGGAACGTTTGTTGAGCATCAAGACGATGGAAATTCGTCAGACCAACGTCCGCAGTTTCGTCAACTGGTGCGAACTTGAATATCGTGGAGCGATTCAGGCTCGTTATGTGAACTCCGGTTTTCCCAAGGTGGTTTCAGACAAGAATATTCGACGCAAGGGAGTCAAAAGAGAATCGTTTTCCCTCGTTGAGTTGCGTACTTTGCTCGGAGACAGACAGCATTTCTTGAAAGCCACGGCAGGCGTGGCCTCCCGGTTCTGGTGCCCCTGGATTGCGCTGTATTCAGGCATGCGTCTGGAAGAAATCTGTCAGCTCTATCTTTCCGATATTCGGGAAATTGAAGGGATATGGTGTTTCTCCGTCAACGAAGAAAGTGCTCACTCGGCCTTTGCCAAGCATGTCAAAAGTGCCGCCGGTATTCGGAACGTACCGATTCACCCGTGGCTCTGGCATGAGGCTGGACTAAAAGATTTTCTCGAATTACGCTGGCAAGCAGTTCCACAACACGAGTGGACAACGACCATGCTGTTCCCTGACATGCAGGAACGCGCCGCGACAGTTAACCTCAACACCACAAAACTTGGAGCCTCGGTGACGAAGTGGTTTACCCGCTATCGGCGTTCCGTGGGTATCGGAGGCCAGGAAGGAGAGGCCAGCCCCAAGACCTTCCATAGTTTCCGGCATACGGTCATCGAATATCTGCATAAACAGGCTCGTGTGGATTTGTCCATGCTGCAAGCTGTTGTCGGGCATGAACTGGTTGATATGGGCGTCACGGAAGCTTATGCCGGGGAATGGTCAATAAAAACGTTACTTGATAGCGTCATATTGAAACTTAACTGGAATCATCAATCAGATTAAAATTCTGATGTCATAGGATAAAATAATGTCTGACAACAAAGATGATTATATACAAAAAAATCTTGAACAAGCATTGGAAGTATGTGGAG	gi|2441576359|gb|CP067140.1|	100.0	32.0	0.0	0.0	1.0	32.0	969029.0	969060.0	0.000146	63.9	2441576359.0	CP067140	4378448.0	405559	Paracoccus saliphilus strain DSM 18447 chromosome, complete genome
2_30	CGTGGGTTCGAATCCCACCCTCTCCGCCATTTGAATACAAGTTGTTGATTTATAACGACTTTATAATAAATGGAGCTTCATTGTGCCCCTGGATACGTTTCGGGGATACAGGTGAGGCTCCTTTATGTTTTCTCAAGCCAATCCACGGTGGAACTCTCTCCCACGTACCGGCTATAGGCGCGCTTCCTACCTTACGACGCATCGGCAGGTTCGCTATTTTCGCATAACTGTGCCCCATCACTTGCAATCTCTGCTTGGTAAAAAAGAAATCCGTCGCTCTTTGGACGGTCTGGACAGCCGTATGGCCCGCTCAAAGGCCATGCGGCTGTCCGTGATCGCACAAACTTTTTTTGCCTTTCTGGACGATGTGCAAGATGGACGGATACGTTTCGCGCATGGGGATATATCGCAATGTACTGAAAATATACGGAAAATAGCTCATAATCTGGATACGTTCTGGTTTGACGCGGCCATGCGGGAAAATCTGTCTCCGGCTGCTCTGGTATTGCGCTTGCCCTCCTTTTTGAAGGGCACAGGATGGGAGACGGAGGATAGCTGCCCGTCAGAGCAGAAAAAACGGGGAATCGAGACTCCAGAAGTATCCACCTTGTACGCTCAGTTTGAAGGGGTAAAACGCTCTGAAGCCCTATCTTCTTCCGCTCCTCAAACGGAGATTCATATCCGTCGCAAAACGCCGCTGACTCCACGGCAAGAACCCGTGATACGCAAGACAAAATCAACGCTACCGTCGCTGGATGAAGCGGCGGAATCCTACATTACCGCCAAAAAGCTCACGTGGTCGAAGGCCAGCGCAAAGGATATTCCACCTCAAATTCGCCAATTCGTGCAAATCGTGGGTGAATTGGAAAGTGGTCGTAGTTTGTCGATAGACCAGCTTTCACGTGAGCACATACGAGGTTACTACGATACACTGCGACATCTCCCCTTTCGGGTGAAGGGGCAAAACGCTTATCAAGATAAAAAATGGCTTGAAATTGCTGAAATGGGGAGAGCAGGCAAGGTGGAACGTTTGTTGAGCATCAAGACGATGGAAATTCGTCAGACCAACGTCCGCAGTTTCGTCAACTGGTGCGAACTTGAATATCGTGGAGCGATTCAGGCTCGTTATGTGAACTCCGGTTTTCCCAAGGTGGTTTCAGACAAGAATATTCGACGCAAGGGAGTCAAAAGAGAATCGTTTTCCCTCGTTGAGTTGCGTACTTTGCTCGGAGACAGACAGCATTTCTTGAAAGCCACGGCAGGCGTGGCCTCCCGGTTCTGGTGCCCCTGGATTGCGCTGTATTCAGGCATGCGTCTGGAAGAAATCTGTCAGCTCTATCTTTCCGATATTCGGGAAATTGAAGGGATATGGTGTTTCTCCGTCAACGAAGAAAGTGCTCACTCGGCCTTTGCCAAGCATGTCAAAAGTGCCGCCGGTATTCGGAACGTACCGATTCACCCGTGGCTCTGGCATGAGGCTGGACTAAAAGATTTTCTCGAATTACGCTGGCAAGCAGTTCCACAACACGAGTGGACAACGACCATGCTGTTCCCTGACATGCAGGAACGCGCCGCGACAGTTAACCTCAACACCACAAAACTTGGAGCCTCGGTGACGAAGTGGTTTACCCGCTATCGGCGTTCCGTGGGTATCGGAGGCCAGGAAGGAGAGGCCAGCCCCAAGACCTTCCATAGTTTCCGGCATACGGTCATCGAATATCTGCATAAACAGGCTCGTGTGGATTTGTCCATGCTGCAAGCTGTTGTCGGGCATGAACTGGTTGATATGGGCGTCACGGAAGCTTATGCCGGGGAATGGTCAATAAAAACGTTACTTGATAGCGTCATATTGAAACTTAACTGGAATCATCAATCAGATTAAAATTCTGATGTCATAGGATAAAATAATGTCTGACAACAAAGATGATTATATACAAAAAAATCTTGAACAAGCATTGGAAGTATGTGGAG	gi|2415716556|gb|CP114278.1|	100.0	32.0	0.0	0.0	1.0	32.0	2274389.0	2274420.0	0.000146	63.9	2415716556.0	CP114278	3120167.0	41276	Brevundimonas vesicularis strain Br4 chromosome, complete genome
2_30	CGTGGGTTCGAATCCCACCCTCTCCGCCATTTGAATACAAGTTGTTGATTTATAACGACTTTATAATAAATGGAGCTTCATTGTGCCCCTGGATACGTTTCGGGGATACAGGTGAGGCTCCTTTATGTTTTCTCAAGCCAATCCACGGTGGAACTCTCTCCCACGTACCGGCTATAGGCGCGCTTCCTACCTTACGACGCATCGGCAGGTTCGCTATTTTCGCATAACTGTGCCCCATCACTTGCAATCTCTGCTTGGTAAAAAAGAAATCCGTCGCTCTTTGGACGGTCTGGACAGCCGTATGGCCCGCTCAAAGGCCATGCGGCTGTCCGTGATCGCACAAACTTTTTTTGCCTTTCTGGACGATGTGCAAGATGGACGGATACGTTTCGCGCATGGGGATATATCGCAATGTACTGAAAATATACGGAAAATAGCTCATAATCTGGATACGTTCTGGTTTGACGCGGCCATGCGGGAAAATCTGTCTCCGGCTGCTCTGGTATTGCGCTTGCCCTCCTTTTTGAAGGGCACAGGATGGGAGACGGAGGATAGCTGCCCGTCAGAGCAGAAAAAACGGGGAATCGAGACTCCAGAAGTATCCACCTTGTACGCTCAGTTTGAAGGGGTAAAACGCTCTGAAGCCCTATCTTCTTCCGCTCCTCAAACGGAGATTCATATCCGTCGCAAAACGCCGCTGACTCCACGGCAAGAACCCGTGATACGCAAGACAAAATCAACGCTACCGTCGCTGGATGAAGCGGCGGAATCCTACATTACCGCCAAAAAGCTCACGTGGTCGAAGGCCAGCGCAAAGGATATTCCACCTCAAATTCGCCAATTCGTGCAAATCGTGGGTGAATTGGAAAGTGGTCGTAGTTTGTCGATAGACCAGCTTTCACGTGAGCACATACGAGGTTACTACGATACACTGCGACATCTCCCCTTTCGGGTGAAGGGGCAAAACGCTTATCAAGATAAAAAATGGCTTGAAATTGCTGAAATGGGGAGAGCAGGCAAGGTGGAACGTTTGTTGAGCATCAAGACGATGGAAATTCGTCAGACCAACGTCCGCAGTTTCGTCAACTGGTGCGAACTTGAATATCGTGGAGCGATTCAGGCTCGTTATGTGAACTCCGGTTTTCCCAAGGTGGTTTCAGACAAGAATATTCGACGCAAGGGAGTCAAAAGAGAATCGTTTTCCCTCGTTGAGTTGCGTACTTTGCTCGGAGACAGACAGCATTTCTTGAAAGCCACGGCAGGCGTGGCCTCCCGGTTCTGGTGCCCCTGGATTGCGCTGTATTCAGGCATGCGTCTGGAAGAAATCTGTCAGCTCTATCTTTCCGATATTCGGGAAATTGAAGGGATATGGTGTTTCTCCGTCAACGAAGAAAGTGCTCACTCGGCCTTTGCCAAGCATGTCAAAAGTGCCGCCGGTATTCGGAACGTACCGATTCACCCGTGGCTCTGGCATGAGGCTGGACTAAAAGATTTTCTCGAATTACGCTGGCAAGCAGTTCCACAACACGAGTGGACAACGACCATGCTGTTCCCTGACATGCAGGAACGCGCCGCGACAGTTAACCTCAACACCACAAAACTTGGAGCCTCGGTGACGAAGTGGTTTACCCGCTATCGGCGTTCCGTGGGTATCGGAGGCCAGGAAGGAGAGGCCAGCCCCAAGACCTTCCATAGTTTCCGGCATACGGTCATCGAATATCTGCATAAACAGGCTCGTGTGGATTTGTCCATGCTGCAAGCTGTTGTCGGGCATGAACTGGTTGATATGGGCGTCACGGAAGCTTATGCCGGGGAATGGTCAATAAAAACGTTACTTGATAGCGTCATATTGAAACTTAACTGGAATCATCAATCAGATTAAAATTCTGATGTCATAGGATAAAATAATGTCTGACAACAAAGATGATTATATACAAAAAAATCTTGAACAAGCATTGGAAGTATGTGGAG	gi|2313114963|gb|CP048498.1|	100.0	32.0	0.0	0.0	1.0	32.0	1290112.0	1290143.0	0.000146	63.9	2313114963.0	CP048498	2186555.0	358	Agrobacterium tumefaciens strain Teh002 chromosome linear, complete sequence
2_30	CGTGGGTTCGAATCCCACCCTCTCCGCCATTTGAATACAAGTTGTTGATTTATAACGACTTTATAATAAATGGAGCTTCATTGTGCCCCTGGATACGTTTCGGGGATACAGGTGAGGCTCCTTTATGTTTTCTCAAGCCAATCCACGGTGGAACTCTCTCCCACGTACCGGCTATAGGCGCGCTTCCTACCTTACGACGCATCGGCAGGTTCGCTATTTTCGCATAACTGTGCCCCATCACTTGCAATCTCTGCTTGGTAAAAAAGAAATCCGTCGCTCTTTGGACGGTCTGGACAGCCGTATGGCCCGCTCAAAGGCCATGCGGCTGTCCGTGATCGCACAAACTTTTTTTGCCTTTCTGGACGATGTGCAAGATGGACGGATACGTTTCGCGCATGGGGATATATCGCAATGTACTGAAAATATACGGAAAATAGCTCATAATCTGGATACGTTCTGGTTTGACGCGGCCATGCGGGAAAATCTGTCTCCGGCTGCTCTGGTATTGCGCTTGCCCTCCTTTTTGAAGGGCACAGGATGGGAGACGGAGGATAGCTGCCCGTCAGAGCAGAAAAAACGGGGAATCGAGACTCCAGAAGTATCCACCTTGTACGCTCAGTTTGAAGGGGTAAAACGCTCTGAAGCCCTATCTTCTTCCGCTCCTCAAACGGAGATTCATATCCGTCGCAAAACGCCGCTGACTCCACGGCAAGAACCCGTGATACGCAAGACAAAATCAACGCTACCGTCGCTGGATGAAGCGGCGGAATCCTACATTACCGCCAAAAAGCTCACGTGGTCGAAGGCCAGCGCAAAGGATATTCCACCTCAAATTCGCCAATTCGTGCAAATCGTGGGTGAATTGGAAAGTGGTCGTAGTTTGTCGATAGACCAGCTTTCACGTGAGCACATACGAGGTTACTACGATACACTGCGACATCTCCCCTTTCGGGTGAAGGGGCAAAACGCTTATCAAGATAAAAAATGGCTTGAAATTGCTGAAATGGGGAGAGCAGGCAAGGTGGAACGTTTGTTGAGCATCAAGACGATGGAAATTCGTCAGACCAACGTCCGCAGTTTCGTCAACTGGTGCGAACTTGAATATCGTGGAGCGATTCAGGCTCGTTATGTGAACTCCGGTTTTCCCAAGGTGGTTTCAGACAAGAATATTCGACGCAAGGGAGTCAAAAGAGAATCGTTTTCCCTCGTTGAGTTGCGTACTTTGCTCGGAGACAGACAGCATTTCTTGAAAGCCACGGCAGGCGTGGCCTCCCGGTTCTGGTGCCCCTGGATTGCGCTGTATTCAGGCATGCGTCTGGAAGAAATCTGTCAGCTCTATCTTTCCGATATTCGGGAAATTGAAGGGATATGGTGTTTCTCCGTCAACGAAGAAAGTGCTCACTCGGCCTTTGCCAAGCATGTCAAAAGTGCCGCCGGTATTCGGAACGTACCGATTCACCCGTGGCTCTGGCATGAGGCTGGACTAAAAGATTTTCTCGAATTACGCTGGCAAGCAGTTCCACAACACGAGTGGACAACGACCATGCTGTTCCCTGACATGCAGGAACGCGCCGCGACAGTTAACCTCAACACCACAAAACTTGGAGCCTCGGTGACGAAGTGGTTTACCCGCTATCGGCGTTCCGTGGGTATCGGAGGCCAGGAAGGAGAGGCCAGCCCCAAGACCTTCCATAGTTTCCGGCATACGGTCATCGAATATCTGCATAAACAGGCTCGTGTGGATTTGTCCATGCTGCAAGCTGTTGTCGGGCATGAACTGGTTGATATGGGCGTCACGGAAGCTTATGCCGGGGAATGGTCAATAAAAACGTTACTTGATAGCGTCATATTGAAACTTAACTGGAATCATCAATCAGATTAAAATTCTGATGTCATAGGATAAAATAATGTCTGACAACAAAGATGATTATATACAAAAAAATCTTGAACAAGCATTGGAAGTATGTGGAG	gi|2313114963|gb|CP048498.1|	100.0	30.0	0.0	0.0	1.0	30.0	1273540.0	1273569.0	0.002	60.0	2313114963.0	CP048498	2186555.0	358	Agrobacterium tumefaciens strain Teh002 chromosome linear, complete sequence
2_30	CGTGGGTTCGAATCCCACCCTCTCCGCCATTTGAATACAAGTTGTTGATTTATAACGACTTTATAATAAATGGAGCTTCATTGTGCCCCTGGATACGTTTCGGGGATACAGGTGAGGCTCCTTTATGTTTTCTCAAGCCAATCCACGGTGGAACTCTCTCCCACGTACCGGCTATAGGCGCGCTTCCTACCTTACGACGCATCGGCAGGTTCGCTATTTTCGCATAACTGTGCCCCATCACTTGCAATCTCTGCTTGGTAAAAAAGAAATCCGTCGCTCTTTGGACGGTCTGGACAGCCGTATGGCCCGCTCAAAGGCCATGCGGCTGTCCGTGATCGCACAAACTTTTTTTGCCTTTCTGGACGATGTGCAAGATGGACGGATACGTTTCGCGCATGGGGATATATCGCAATGTACTGAAAATATACGGAAAATAGCTCATAATCTGGATACGTTCTGGTTTGACGCGGCCATGCGGGAAAATCTGTCTCCGGCTGCTCTGGTATTGCGCTTGCCCTCCTTTTTGAAGGGCACAGGATGGGAGACGGAGGATAGCTGCCCGTCAGAGCAGAAAAAACGGGGAATCGAGACTCCAGAAGTATCCACCTTGTACGCTCAGTTTGAAGGGGTAAAACGCTCTGAAGCCCTATCTTCTTCCGCTCCTCAAACGGAGATTCATATCCGTCGCAAAACGCCGCTGACTCCACGGCAAGAACCCGTGATACGCAAGACAAAATCAACGCTACCGTCGCTGGATGAAGCGGCGGAATCCTACATTACCGCCAAAAAGCTCACGTGGTCGAAGGCCAGCGCAAAGGATATTCCACCTCAAATTCGCCAATTCGTGCAAATCGTGGGTGAATTGGAAAGTGGTCGTAGTTTGTCGATAGACCAGCTTTCACGTGAGCACATACGAGGTTACTACGATACACTGCGACATCTCCCCTTTCGGGTGAAGGGGCAAAACGCTTATCAAGATAAAAAATGGCTTGAAATTGCTGAAATGGGGAGAGCAGGCAAGGTGGAACGTTTGTTGAGCATCAAGACGATGGAAATTCGTCAGACCAACGTCCGCAGTTTCGTCAACTGGTGCGAACTTGAATATCGTGGAGCGATTCAGGCTCGTTATGTGAACTCCGGTTTTCCCAAGGTGGTTTCAGACAAGAATATTCGACGCAAGGGAGTCAAAAGAGAATCGTTTTCCCTCGTTGAGTTGCGTACTTTGCTCGGAGACAGACAGCATTTCTTGAAAGCCACGGCAGGCGTGGCCTCCCGGTTCTGGTGCCCCTGGATTGCGCTGTATTCAGGCATGCGTCTGGAAGAAATCTGTCAGCTCTATCTTTCCGATATTCGGGAAATTGAAGGGATATGGTGTTTCTCCGTCAACGAAGAAAGTGCTCACTCGGCCTTTGCCAAGCATGTCAAAAGTGCCGCCGGTATTCGGAACGTACCGATTCACCCGTGGCTCTGGCATGAGGCTGGACTAAAAGATTTTCTCGAATTACGCTGGCAAGCAGTTCCACAACACGAGTGGACAACGACCATGCTGTTCCCTGACATGCAGGAACGCGCCGCGACAGTTAACCTCAACACCACAAAACTTGGAGCCTCGGTGACGAAGTGGTTTACCCGCTATCGGCGTTCCGTGGGTATCGGAGGCCAGGAAGGAGAGGCCAGCCCCAAGACCTTCCATAGTTTCCGGCATACGGTCATCGAATATCTGCATAAACAGGCTCGTGTGGATTTGTCCATGCTGCAAGCTGTTGTCGGGCATGAACTGGTTGATATGGGCGTCACGGAAGCTTATGCCGGGGAATGGTCAATAAAAACGTTACTTGATAGCGTCATATTGAAACTTAACTGGAATCATCAATCAGATTAAAATTCTGATGTCATAGGATAAAATAATGTCTGACAACAAAGATGATTATATACAAAAAAATCTTGAACAAGCATTGGAAGTATGTGGAG	gi|2288080992|gb|CP102629.1|	100.0	32.0	0.0	0.0	1.0	32.0	1910992.0	1911023.0	0.000146	63.9	2288080992.0	CP102629	2346060.0	1582356	Sphingomicrobium aestuariivivum strain KCTC 42286 chromosome
2_30	CGTGGGTTCGAATCCCACCCTCTCCGCCATTTGAATACAAGTTGTTGATTTATAACGACTTTATAATAAATGGAGCTTCATTGTGCCCCTGGATACGTTTCGGGGATACAGGTGAGGCTCCTTTATGTTTTCTCAAGCCAATCCACGGTGGAACTCTCTCCCACGTACCGGCTATAGGCGCGCTTCCTACCTTACGACGCATCGGCAGGTTCGCTATTTTCGCATAACTGTGCCCCATCACTTGCAATCTCTGCTTGGTAAAAAAGAAATCCGTCGCTCTTTGGACGGTCTGGACAGCCGTATGGCCCGCTCAAAGGCCATGCGGCTGTCCGTGATCGCACAAACTTTTTTTGCCTTTCTGGACGATGTGCAAGATGGACGGATACGTTTCGCGCATGGGGATATATCGCAATGTACTGAAAATATACGGAAAATAGCTCATAATCTGGATACGTTCTGGTTTGACGCGGCCATGCGGGAAAATCTGTCTCCGGCTGCTCTGGTATTGCGCTTGCCCTCCTTTTTGAAGGGCACAGGATGGGAGACGGAGGATAGCTGCCCGTCAGAGCAGAAAAAACGGGGAATCGAGACTCCAGAAGTATCCACCTTGTACGCTCAGTTTGAAGGGGTAAAACGCTCTGAAGCCCTATCTTCTTCCGCTCCTCAAACGGAGATTCATATCCGTCGCAAAACGCCGCTGACTCCACGGCAAGAACCCGTGATACGCAAGACAAAATCAACGCTACCGTCGCTGGATGAAGCGGCGGAATCCTACATTACCGCCAAAAAGCTCACGTGGTCGAAGGCCAGCGCAAAGGATATTCCACCTCAAATTCGCCAATTCGTGCAAATCGTGGGTGAATTGGAAAGTGGTCGTAGTTTGTCGATAGACCAGCTTTCACGTGAGCACATACGAGGTTACTACGATACACTGCGACATCTCCCCTTTCGGGTGAAGGGGCAAAACGCTTATCAAGATAAAAAATGGCTTGAAATTGCTGAAATGGGGAGAGCAGGCAAGGTGGAACGTTTGTTGAGCATCAAGACGATGGAAATTCGTCAGACCAACGTCCGCAGTTTCGTCAACTGGTGCGAACTTGAATATCGTGGAGCGATTCAGGCTCGTTATGTGAACTCCGGTTTTCCCAAGGTGGTTTCAGACAAGAATATTCGACGCAAGGGAGTCAAAAGAGAATCGTTTTCCCTCGTTGAGTTGCGTACTTTGCTCGGAGACAGACAGCATTTCTTGAAAGCCACGGCAGGCGTGGCCTCCCGGTTCTGGTGCCCCTGGATTGCGCTGTATTCAGGCATGCGTCTGGAAGAAATCTGTCAGCTCTATCTTTCCGATATTCGGGAAATTGAAGGGATATGGTGTTTCTCCGTCAACGAAGAAAGTGCTCACTCGGCCTTTGCCAAGCATGTCAAAAGTGCCGCCGGTATTCGGAACGTACCGATTCACCCGTGGCTCTGGCATGAGGCTGGACTAAAAGATTTTCTCGAATTACGCTGGCAAGCAGTTCCACAACACGAGTGGACAACGACCATGCTGTTCCCTGACATGCAGGAACGCGCCGCGACAGTTAACCTCAACACCACAAAACTTGGAGCCTCGGTGACGAAGTGGTTTACCCGCTATCGGCGTTCCGTGGGTATCGGAGGCCAGGAAGGAGAGGCCAGCCCCAAGACCTTCCATAGTTTCCGGCATACGGTCATCGAATATCTGCATAAACAGGCTCGTGTGGATTTGTCCATGCTGCAAGCTGTTGTCGGGCATGAACTGGTTGATATGGGCGTCACGGAAGCTTATGCCGGGGAATGGTCAATAAAAACGTTACTTGATAGCGTCATATTGAAACTTAACTGGAATCATCAATCAGATTAAAATTCTGATGTCATAGGATAAAATAATGTCTGACAACAAAGATGATTATATACAAAAAAATCTTGAACAAGCATTGGAAGTATGTGGAG	gi|2288080992|gb|CP102629.1|	100.0	29.0	0.0	0.0	1.0	29.0	203764.0	203736.0	0.009	58.0	2288080992.0	CP102629	2346060.0	1582356	Sphingomicrobium aestuariivivum strain KCTC 42286 chromosome
2_30	CGTGGGTTCGAATCCCACCCTCTCCGCCATTTGAATACAAGTTGTTGATTTATAACGACTTTATAATAAATGGAGCTTCATTGTGCCCCTGGATACGTTTCGGGGATACAGGTGAGGCTCCTTTATGTTTTCTCAAGCCAATCCACGGTGGAACTCTCTCCCACGTACCGGCTATAGGCGCGCTTCCTACCTTACGACGCATCGGCAGGTTCGCTATTTTCGCATAACTGTGCCCCATCACTTGCAATCTCTGCTTGGTAAAAAAGAAATCCGTCGCTCTTTGGACGGTCTGGACAGCCGTATGGCCCGCTCAAAGGCCATGCGGCTGTCCGTGATCGCACAAACTTTTTTTGCCTTTCTGGACGATGTGCAAGATGGACGGATACGTTTCGCGCATGGGGATATATCGCAATGTACTGAAAATATACGGAAAATAGCTCATAATCTGGATACGTTCTGGTTTGACGCGGCCATGCGGGAAAATCTGTCTCCGGCTGCTCTGGTATTGCGCTTGCCCTCCTTTTTGAAGGGCACAGGATGGGAGACGGAGGATAGCTGCCCGTCAGAGCAGAAAAAACGGGGAATCGAGACTCCAGAAGTATCCACCTTGTACGCTCAGTTTGAAGGGGTAAAACGCTCTGAAGCCCTATCTTCTTCCGCTCCTCAAACGGAGATTCATATCCGTCGCAAAACGCCGCTGACTCCACGGCAAGAACCCGTGATACGCAAGACAAAATCAACGCTACCGTCGCTGGATGAAGCGGCGGAATCCTACATTACCGCCAAAAAGCTCACGTGGTCGAAGGCCAGCGCAAAGGATATTCCACCTCAAATTCGCCAATTCGTGCAAATCGTGGGTGAATTGGAAAGTGGTCGTAGTTTGTCGATAGACCAGCTTTCACGTGAGCACATACGAGGTTACTACGATACACTGCGACATCTCCCCTTTCGGGTGAAGGGGCAAAACGCTTATCAAGATAAAAAATGGCTTGAAATTGCTGAAATGGGGAGAGCAGGCAAGGTGGAACGTTTGTTGAGCATCAAGACGATGGAAATTCGTCAGACCAACGTCCGCAGTTTCGTCAACTGGTGCGAACTTGAATATCGTGGAGCGATTCAGGCTCGTTATGTGAACTCCGGTTTTCCCAAGGTGGTTTCAGACAAGAATATTCGACGCAAGGGAGTCAAAAGAGAATCGTTTTCCCTCGTTGAGTTGCGTACTTTGCTCGGAGACAGACAGCATTTCTTGAAAGCCACGGCAGGCGTGGCCTCCCGGTTCTGGTGCCCCTGGATTGCGCTGTATTCAGGCATGCGTCTGGAAGAAATCTGTCAGCTCTATCTTTCCGATATTCGGGAAATTGAAGGGATATGGTGTTTCTCCGTCAACGAAGAAAGTGCTCACTCGGCCTTTGCCAAGCATGTCAAAAGTGCCGCCGGTATTCGGAACGTACCGATTCACCCGTGGCTCTGGCATGAGGCTGGACTAAAAGATTTTCTCGAATTACGCTGGCAAGCAGTTCCACAACACGAGTGGACAACGACCATGCTGTTCCCTGACATGCAGGAACGCGCCGCGACAGTTAACCTCAACACCACAAAACTTGGAGCCTCGGTGACGAAGTGGTTTACCCGCTATCGGCGTTCCGTGGGTATCGGAGGCCAGGAAGGAGAGGCCAGCCCCAAGACCTTCCATAGTTTCCGGCATACGGTCATCGAATATCTGCATAAACAGGCTCGTGTGGATTTGTCCATGCTGCAAGCTGTTGTCGGGCATGAACTGGTTGATATGGGCGTCACGGAAGCTTATGCCGGGGAATGGTCAATAAAAACGTTACTTGATAGCGTCATATTGAAACTTAACTGGAATCATCAATCAGATTAAAATTCTGATGTCATAGGATAAAATAATGTCTGACAACAAAGATGATTATATACAAAAAAATCTTGAACAAGCATTGGAAGTATGTGGAG	gi|2259957152|gb|CP098762.1|	100.0	32.0	0.0	0.0	1.0	32.0	1506086.0	1506117.0	0.000146	63.9	2259957152.0	CP098762	3991634.0	185951	Sphingomonas aerolata strain PDD-32b-11 chromosome, complete genome
2_30	CGTGGGTTCGAATCCCACCCTCTCCGCCATTTGAATACAAGTTGTTGATTTATAACGACTTTATAATAAATGGAGCTTCATTGTGCCCCTGGATACGTTTCGGGGATACAGGTGAGGCTCCTTTATGTTTTCTCAAGCCAATCCACGGTGGAACTCTCTCCCACGTACCGGCTATAGGCGCGCTTCCTACCTTACGACGCATCGGCAGGTTCGCTATTTTCGCATAACTGTGCCCCATCACTTGCAATCTCTGCTTGGTAAAAAAGAAATCCGTCGCTCTTTGGACGGTCTGGACAGCCGTATGGCCCGCTCAAAGGCCATGCGGCTGTCCGTGATCGCACAAACTTTTTTTGCCTTTCTGGACGATGTGCAAGATGGACGGATACGTTTCGCGCATGGGGATATATCGCAATGTACTGAAAATATACGGAAAATAGCTCATAATCTGGATACGTTCTGGTTTGACGCGGCCATGCGGGAAAATCTGTCTCCGGCTGCTCTGGTATTGCGCTTGCCCTCCTTTTTGAAGGGCACAGGATGGGAGACGGAGGATAGCTGCCCGTCAGAGCAGAAAAAACGGGGAATCGAGACTCCAGAAGTATCCACCTTGTACGCTCAGTTTGAAGGGGTAAAACGCTCTGAAGCCCTATCTTCTTCCGCTCCTCAAACGGAGATTCATATCCGTCGCAAAACGCCGCTGACTCCACGGCAAGAACCCGTGATACGCAAGACAAAATCAACGCTACCGTCGCTGGATGAAGCGGCGGAATCCTACATTACCGCCAAAAAGCTCACGTGGTCGAAGGCCAGCGCAAAGGATATTCCACCTCAAATTCGCCAATTCGTGCAAATCGTGGGTGAATTGGAAAGTGGTCGTAGTTTGTCGATAGACCAGCTTTCACGTGAGCACATACGAGGTTACTACGATACACTGCGACATCTCCCCTTTCGGGTGAAGGGGCAAAACGCTTATCAAGATAAAAAATGGCTTGAAATTGCTGAAATGGGGAGAGCAGGCAAGGTGGAACGTTTGTTGAGCATCAAGACGATGGAAATTCGTCAGACCAACGTCCGCAGTTTCGTCAACTGGTGCGAACTTGAATATCGTGGAGCGATTCAGGCTCGTTATGTGAACTCCGGTTTTCCCAAGGTGGTTTCAGACAAGAATATTCGACGCAAGGGAGTCAAAAGAGAATCGTTTTCCCTCGTTGAGTTGCGTACTTTGCTCGGAGACAGACAGCATTTCTTGAAAGCCACGGCAGGCGTGGCCTCCCGGTTCTGGTGCCCCTGGATTGCGCTGTATTCAGGCATGCGTCTGGAAGAAATCTGTCAGCTCTATCTTTCCGATATTCGGGAAATTGAAGGGATATGGTGTTTCTCCGTCAACGAAGAAAGTGCTCACTCGGCCTTTGCCAAGCATGTCAAAAGTGCCGCCGGTATTCGGAACGTACCGATTCACCCGTGGCTCTGGCATGAGGCTGGACTAAAAGATTTTCTCGAATTACGCTGGCAAGCAGTTCCACAACACGAGTGGACAACGACCATGCTGTTCCCTGACATGCAGGAACGCGCCGCGACAGTTAACCTCAACACCACAAAACTTGGAGCCTCGGTGACGAAGTGGTTTACCCGCTATCGGCGTTCCGTGGGTATCGGAGGCCAGGAAGGAGAGGCCAGCCCCAAGACCTTCCATAGTTTCCGGCATACGGTCATCGAATATCTGCATAAACAGGCTCGTGTGGATTTGTCCATGCTGCAAGCTGTTGTCGGGCATGAACTGGTTGATATGGGCGTCACGGAAGCTTATGCCGGGGAATGGTCAATAAAAACGTTACTTGATAGCGTCATATTGAAACTTAACTGGAATCATCAATCAGATTAAAATTCTGATGTCATAGGATAAAATAATGTCTGACAACAAAGATGATTATATACAAAAAAATCTTGAACAAGCATTGGAAGTATGTGGAG	gi|2194432121|gb|CP092081.1|	100.0	32.0	0.0	0.0	1.0	32.0	2098509.0	2098540.0	0.000146	63.9	2194432121.0	CP092081	4229538.0	70125	MAG: Nitrospira sp. isolate UBC2 chromosome
2_30	CGTGGGTTCGAATCCCACCCTCTCCGCCATTTGAATACAAGTTGTTGATTTATAACGACTTTATAATAAATGGAGCTTCATTGTGCCCCTGGATACGTTTCGGGGATACAGGTGAGGCTCCTTTATGTTTTCTCAAGCCAATCCACGGTGGAACTCTCTCCCACGTACCGGCTATAGGCGCGCTTCCTACCTTACGACGCATCGGCAGGTTCGCTATTTTCGCATAACTGTGCCCCATCACTTGCAATCTCTGCTTGGTAAAAAAGAAATCCGTCGCTCTTTGGACGGTCTGGACAGCCGTATGGCCCGCTCAAAGGCCATGCGGCTGTCCGTGATCGCACAAACTTTTTTTGCCTTTCTGGACGATGTGCAAGATGGACGGATACGTTTCGCGCATGGGGATATATCGCAATGTACTGAAAATATACGGAAAATAGCTCATAATCTGGATACGTTCTGGTTTGACGCGGCCATGCGGGAAAATCTGTCTCCGGCTGCTCTGGTATTGCGCTTGCCCTCCTTTTTGAAGGGCACAGGATGGGAGACGGAGGATAGCTGCCCGTCAGAGCAGAAAAAACGGGGAATCGAGACTCCAGAAGTATCCACCTTGTACGCTCAGTTTGAAGGGGTAAAACGCTCTGAAGCCCTATCTTCTTCCGCTCCTCAAACGGAGATTCATATCCGTCGCAAAACGCCGCTGACTCCACGGCAAGAACCCGTGATACGCAAGACAAAATCAACGCTACCGTCGCTGGATGAAGCGGCGGAATCCTACATTACCGCCAAAAAGCTCACGTGGTCGAAGGCCAGCGCAAAGGATATTCCACCTCAAATTCGCCAATTCGTGCAAATCGTGGGTGAATTGGAAAGTGGTCGTAGTTTGTCGATAGACCAGCTTTCACGTGAGCACATACGAGGTTACTACGATACACTGCGACATCTCCCCTTTCGGGTGAAGGGGCAAAACGCTTATCAAGATAAAAAATGGCTTGAAATTGCTGAAATGGGGAGAGCAGGCAAGGTGGAACGTTTGTTGAGCATCAAGACGATGGAAATTCGTCAGACCAACGTCCGCAGTTTCGTCAACTGGTGCGAACTTGAATATCGTGGAGCGATTCAGGCTCGTTATGTGAACTCCGGTTTTCCCAAGGTGGTTTCAGACAAGAATATTCGACGCAAGGGAGTCAAAAGAGAATCGTTTTCCCTCGTTGAGTTGCGTACTTTGCTCGGAGACAGACAGCATTTCTTGAAAGCCACGGCAGGCGTGGCCTCCCGGTTCTGGTGCCCCTGGATTGCGCTGTATTCAGGCATGCGTCTGGAAGAAATCTGTCAGCTCTATCTTTCCGATATTCGGGAAATTGAAGGGATATGGTGTTTCTCCGTCAACGAAGAAAGTGCTCACTCGGCCTTTGCCAAGCATGTCAAAAGTGCCGCCGGTATTCGGAACGTACCGATTCACCCGTGGCTCTGGCATGAGGCTGGACTAAAAGATTTTCTCGAATTACGCTGGCAAGCAGTTCCACAACACGAGTGGACAACGACCATGCTGTTCCCTGACATGCAGGAACGCGCCGCGACAGTTAACCTCAACACCACAAAACTTGGAGCCTCGGTGACGAAGTGGTTTACCCGCTATCGGCGTTCCGTGGGTATCGGAGGCCAGGAAGGAGAGGCCAGCCCCAAGACCTTCCATAGTTTCCGGCATACGGTCATCGAATATCTGCATAAACAGGCTCGTGTGGATTTGTCCATGCTGCAAGCTGTTGTCGGGCATGAACTGGTTGATATGGGCGTCACGGAAGCTTATGCCGGGGAATGGTCAATAAAAACGTTACTTGATAGCGTCATATTGAAACTTAACTGGAATCATCAATCAGATTAAAATTCTGATGTCATAGGATAAAATAATGTCTGACAACAAAGATGATTATATACAAAAAAATCTTGAACAAGCATTGGAAGTATGTGGAG	gi|2194432121|gb|CP092081.1|	100.0	30.0	0.0	0.0	1.0	30.0	1695504.0	1695533.0	0.002	60.0	2194432121.0	CP092081	4229538.0	70125	MAG: Nitrospira sp. isolate UBC2 chromosome
2_30	CGTGGGTTCGAATCCCACCCTCTCCGCCATTTGAATACAAGTTGTTGATTTATAACGACTTTATAATAAATGGAGCTTCATTGTGCCCCTGGATACGTTTCGGGGATACAGGTGAGGCTCCTTTATGTTTTCTCAAGCCAATCCACGGTGGAACTCTCTCCCACGTACCGGCTATAGGCGCGCTTCCTACCTTACGACGCATCGGCAGGTTCGCTATTTTCGCATAACTGTGCCCCATCACTTGCAATCTCTGCTTGGTAAAAAAGAAATCCGTCGCTCTTTGGACGGTCTGGACAGCCGTATGGCCCGCTCAAAGGCCATGCGGCTGTCCGTGATCGCACAAACTTTTTTTGCCTTTCTGGACGATGTGCAAGATGGACGGATACGTTTCGCGCATGGGGATATATCGCAATGTACTGAAAATATACGGAAAATAGCTCATAATCTGGATACGTTCTGGTTTGACGCGGCCATGCGGGAAAATCTGTCTCCGGCTGCTCTGGTATTGCGCTTGCCCTCCTTTTTGAAGGGCACAGGATGGGAGACGGAGGATAGCTGCCCGTCAGAGCAGAAAAAACGGGGAATCGAGACTCCAGAAGTATCCACCTTGTACGCTCAGTTTGAAGGGGTAAAACGCTCTGAAGCCCTATCTTCTTCCGCTCCTCAAACGGAGATTCATATCCGTCGCAAAACGCCGCTGACTCCACGGCAAGAACCCGTGATACGCAAGACAAAATCAACGCTACCGTCGCTGGATGAAGCGGCGGAATCCTACATTACCGCCAAAAAGCTCACGTGGTCGAAGGCCAGCGCAAAGGATATTCCACCTCAAATTCGCCAATTCGTGCAAATCGTGGGTGAATTGGAAAGTGGTCGTAGTTTGTCGATAGACCAGCTTTCACGTGAGCACATACGAGGTTACTACGATACACTGCGACATCTCCCCTTTCGGGTGAAGGGGCAAAACGCTTATCAAGATAAAAAATGGCTTGAAATTGCTGAAATGGGGAGAGCAGGCAAGGTGGAACGTTTGTTGAGCATCAAGACGATGGAAATTCGTCAGACCAACGTCCGCAGTTTCGTCAACTGGTGCGAACTTGAATATCGTGGAGCGATTCAGGCTCGTTATGTGAACTCCGGTTTTCCCAAGGTGGTTTCAGACAAGAATATTCGACGCAAGGGAGTCAAAAGAGAATCGTTTTCCCTCGTTGAGTTGCGTACTTTGCTCGGAGACAGACAGCATTTCTTGAAAGCCACGGCAGGCGTGGCCTCCCGGTTCTGGTGCCCCTGGATTGCGCTGTATTCAGGCATGCGTCTGGAAGAAATCTGTCAGCTCTATCTTTCCGATATTCGGGAAATTGAAGGGATATGGTGTTTCTCCGTCAACGAAGAAAGTGCTCACTCGGCCTTTGCCAAGCATGTCAAAAGTGCCGCCGGTATTCGGAACGTACCGATTCACCCGTGGCTCTGGCATGAGGCTGGACTAAAAGATTTTCTCGAATTACGCTGGCAAGCAGTTCCACAACACGAGTGGACAACGACCATGCTGTTCCCTGACATGCAGGAACGCGCCGCGACAGTTAACCTCAACACCACAAAACTTGGAGCCTCGGTGACGAAGTGGTTTACCCGCTATCGGCGTTCCGTGGGTATCGGAGGCCAGGAAGGAGAGGCCAGCCCCAAGACCTTCCATAGTTTCCGGCATACGGTCATCGAATATCTGCATAAACAGGCTCGTGTGGATTTGTCCATGCTGCAAGCTGTTGTCGGGCATGAACTGGTTGATATGGGCGTCACGGAAGCTTATGCCGGGGAATGGTCAATAAAAACGTTACTTGATAGCGTCATATTGAAACTTAACTGGAATCATCAATCAGATTAAAATTCTGATGTCATAGGATAAAATAATGTCTGACAACAAAGATGATTATATACAAAAAAATCTTGAACAAGCATTGGAAGTATGTGGAG	gi|2193254991|gb|CP091912.1|	100.0	32.0	0.0	0.0	1.0	32.0	3702742.0	3702773.0	0.000146	63.9	2193254991.0	CP091912	4764478.0	2915583	Thalassospiraceae bacterium SW-3-3 chromosome, complete genome
2_30	CGTGGGTTCGAATCCCACCCTCTCCGCCATTTGAATACAAGTTGTTGATTTATAACGACTTTATAATAAATGGAGCTTCATTGTGCCCCTGGATACGTTTCGGGGATACAGGTGAGGCTCCTTTATGTTTTCTCAAGCCAATCCACGGTGGAACTCTCTCCCACGTACCGGCTATAGGCGCGCTTCCTACCTTACGACGCATCGGCAGGTTCGCTATTTTCGCATAACTGTGCCCCATCACTTGCAATCTCTGCTTGGTAAAAAAGAAATCCGTCGCTCTTTGGACGGTCTGGACAGCCGTATGGCCCGCTCAAAGGCCATGCGGCTGTCCGTGATCGCACAAACTTTTTTTGCCTTTCTGGACGATGTGCAAGATGGACGGATACGTTTCGCGCATGGGGATATATCGCAATGTACTGAAAATATACGGAAAATAGCTCATAATCTGGATACGTTCTGGTTTGACGCGGCCATGCGGGAAAATCTGTCTCCGGCTGCTCTGGTATTGCGCTTGCCCTCCTTTTTGAAGGGCACAGGATGGGAGACGGAGGATAGCTGCCCGTCAGAGCAGAAAAAACGGGGAATCGAGACTCCAGAAGTATCCACCTTGTACGCTCAGTTTGAAGGGGTAAAACGCTCTGAAGCCCTATCTTCTTCCGCTCCTCAAACGGAGATTCATATCCGTCGCAAAACGCCGCTGACTCCACGGCAAGAACCCGTGATACGCAAGACAAAATCAACGCTACCGTCGCTGGATGAAGCGGCGGAATCCTACATTACCGCCAAAAAGCTCACGTGGTCGAAGGCCAGCGCAAAGGATATTCCACCTCAAATTCGCCAATTCGTGCAAATCGTGGGTGAATTGGAAAGTGGTCGTAGTTTGTCGATAGACCAGCTTTCACGTGAGCACATACGAGGTTACTACGATACACTGCGACATCTCCCCTTTCGGGTGAAGGGGCAAAACGCTTATCAAGATAAAAAATGGCTTGAAATTGCTGAAATGGGGAGAGCAGGCAAGGTGGAACGTTTGTTGAGCATCAAGACGATGGAAATTCGTCAGACCAACGTCCGCAGTTTCGTCAACTGGTGCGAACTTGAATATCGTGGAGCGATTCAGGCTCGTTATGTGAACTCCGGTTTTCCCAAGGTGGTTTCAGACAAGAATATTCGACGCAAGGGAGTCAAAAGAGAATCGTTTTCCCTCGTTGAGTTGCGTACTTTGCTCGGAGACAGACAGCATTTCTTGAAAGCCACGGCAGGCGTGGCCTCCCGGTTCTGGTGCCCCTGGATTGCGCTGTATTCAGGCATGCGTCTGGAAGAAATCTGTCAGCTCTATCTTTCCGATATTCGGGAAATTGAAGGGATATGGTGTTTCTCCGTCAACGAAGAAAGTGCTCACTCGGCCTTTGCCAAGCATGTCAAAAGTGCCGCCGGTATTCGGAACGTACCGATTCACCCGTGGCTCTGGCATGAGGCTGGACTAAAAGATTTTCTCGAATTACGCTGGCAAGCAGTTCCACAACACGAGTGGACAACGACCATGCTGTTCCCTGACATGCAGGAACGCGCCGCGACAGTTAACCTCAACACCACAAAACTTGGAGCCTCGGTGACGAAGTGGTTTACCCGCTATCGGCGTTCCGTGGGTATCGGAGGCCAGGAAGGAGAGGCCAGCCCCAAGACCTTCCATAGTTTCCGGCATACGGTCATCGAATATCTGCATAAACAGGCTCGTGTGGATTTGTCCATGCTGCAAGCTGTTGTCGGGCATGAACTGGTTGATATGGGCGTCACGGAAGCTTATGCCGGGGAATGGTCAATAAAAACGTTACTTGATAGCGTCATATTGAAACTTAACTGGAATCATCAATCAGATTAAAATTCTGATGTCATAGGATAAAATAATGTCTGACAACAAAGATGATTATATACAAAAAAATCTTGAACAAGCATTGGAAGTATGTGGAG	gi|2563027313|gb|CP132231.1|	100.0	32.0	0.0	0.0	1.0	32.0	814831.0	814800.0	0.000146	63.9	2563027313.0	CP132231	3237210.0	3068314	Brevundimonas sp. C43 chromosome, complete genome
2_30	CGTGGGTTCGAATCCCACCCTCTCCGCCATTTGAATACAAGTTGTTGATTTATAACGACTTTATAATAAATGGAGCTTCATTGTGCCCCTGGATACGTTTCGGGGATACAGGTGAGGCTCCTTTATGTTTTCTCAAGCCAATCCACGGTGGAACTCTCTCCCACGTACCGGCTATAGGCGCGCTTCCTACCTTACGACGCATCGGCAGGTTCGCTATTTTCGCATAACTGTGCCCCATCACTTGCAATCTCTGCTTGGTAAAAAAGAAATCCGTCGCTCTTTGGACGGTCTGGACAGCCGTATGGCCCGCTCAAAGGCCATGCGGCTGTCCGTGATCGCACAAACTTTTTTTGCCTTTCTGGACGATGTGCAAGATGGACGGATACGTTTCGCGCATGGGGATATATCGCAATGTACTGAAAATATACGGAAAATAGCTCATAATCTGGATACGTTCTGGTTTGACGCGGCCATGCGGGAAAATCTGTCTCCGGCTGCTCTGGTATTGCGCTTGCCCTCCTTTTTGAAGGGCACAGGATGGGAGACGGAGGATAGCTGCCCGTCAGAGCAGAAAAAACGGGGAATCGAGACTCCAGAAGTATCCACCTTGTACGCTCAGTTTGAAGGGGTAAAACGCTCTGAAGCCCTATCTTCTTCCGCTCCTCAAACGGAGATTCATATCCGTCGCAAAACGCCGCTGACTCCACGGCAAGAACCCGTGATACGCAAGACAAAATCAACGCTACCGTCGCTGGATGAAGCGGCGGAATCCTACATTACCGCCAAAAAGCTCACGTGGTCGAAGGCCAGCGCAAAGGATATTCCACCTCAAATTCGCCAATTCGTGCAAATCGTGGGTGAATTGGAAAGTGGTCGTAGTTTGTCGATAGACCAGCTTTCACGTGAGCACATACGAGGTTACTACGATACACTGCGACATCTCCCCTTTCGGGTGAAGGGGCAAAACGCTTATCAAGATAAAAAATGGCTTGAAATTGCTGAAATGGGGAGAGCAGGCAAGGTGGAACGTTTGTTGAGCATCAAGACGATGGAAATTCGTCAGACCAACGTCCGCAGTTTCGTCAACTGGTGCGAACTTGAATATCGTGGAGCGATTCAGGCTCGTTATGTGAACTCCGGTTTTCCCAAGGTGGTTTCAGACAAGAATATTCGACGCAAGGGAGTCAAAAGAGAATCGTTTTCCCTCGTTGAGTTGCGTACTTTGCTCGGAGACAGACAGCATTTCTTGAAAGCCACGGCAGGCGTGGCCTCCCGGTTCTGGTGCCCCTGGATTGCGCTGTATTCAGGCATGCGTCTGGAAGAAATCTGTCAGCTCTATCTTTCCGATATTCGGGAAATTGAAGGGATATGGTGTTTCTCCGTCAACGAAGAAAGTGCTCACTCGGCCTTTGCCAAGCATGTCAAAAGTGCCGCCGGTATTCGGAACGTACCGATTCACCCGTGGCTCTGGCATGAGGCTGGACTAAAAGATTTTCTCGAATTACGCTGGCAAGCAGTTCCACAACACGAGTGGACAACGACCATGCTGTTCCCTGACATGCAGGAACGCGCCGCGACAGTTAACCTCAACACCACAAAACTTGGAGCCTCGGTGACGAAGTGGTTTACCCGCTATCGGCGTTCCGTGGGTATCGGAGGCCAGGAAGGAGAGGCCAGCCCCAAGACCTTCCATAGTTTCCGGCATACGGTCATCGAATATCTGCATAAACAGGCTCGTGTGGATTTGTCCATGCTGCAAGCTGTTGTCGGGCATGAACTGGTTGATATGGGCGTCACGGAAGCTTATGCCGGGGAATGGTCAATAAAAACGTTACTTGATAGCGTCATATTGAAACTTAACTGGAATCATCAATCAGATTAAAATTCTGATGTCATAGGATAAAATAATGTCTGACAACAAAGATGATTATATACAAAAAAATCTTGAACAAGCATTGGAAGTATGTGGAG	gi|2522935940|gb|CP104992.1|	100.0	32.0	0.0	0.0	1.0	32.0	1459822.0	1459791.0	0.000146	63.9	2522935940.0	CP104992	4302588.0	2926709	Rhizobium sp. CC-CFT758 chromosome, complete genome
2_30	CGTGGGTTCGAATCCCACCCTCTCCGCCATTTGAATACAAGTTGTTGATTTATAACGACTTTATAATAAATGGAGCTTCATTGTGCCCCTGGATACGTTTCGGGGATACAGGTGAGGCTCCTTTATGTTTTCTCAAGCCAATCCACGGTGGAACTCTCTCCCACGTACCGGCTATAGGCGCGCTTCCTACCTTACGACGCATCGGCAGGTTCGCTATTTTCGCATAACTGTGCCCCATCACTTGCAATCTCTGCTTGGTAAAAAAGAAATCCGTCGCTCTTTGGACGGTCTGGACAGCCGTATGGCCCGCTCAAAGGCCATGCGGCTGTCCGTGATCGCACAAACTTTTTTTGCCTTTCTGGACGATGTGCAAGATGGACGGATACGTTTCGCGCATGGGGATATATCGCAATGTACTGAAAATATACGGAAAATAGCTCATAATCTGGATACGTTCTGGTTTGACGCGGCCATGCGGGAAAATCTGTCTCCGGCTGCTCTGGTATTGCGCTTGCCCTCCTTTTTGAAGGGCACAGGATGGGAGACGGAGGATAGCTGCCCGTCAGAGCAGAAAAAACGGGGAATCGAGACTCCAGAAGTATCCACCTTGTACGCTCAGTTTGAAGGGGTAAAACGCTCTGAAGCCCTATCTTCTTCCGCTCCTCAAACGGAGATTCATATCCGTCGCAAAACGCCGCTGACTCCACGGCAAGAACCCGTGATACGCAAGACAAAATCAACGCTACCGTCGCTGGATGAAGCGGCGGAATCCTACATTACCGCCAAAAAGCTCACGTGGTCGAAGGCCAGCGCAAAGGATATTCCACCTCAAATTCGCCAATTCGTGCAAATCGTGGGTGAATTGGAAAGTGGTCGTAGTTTGTCGATAGACCAGCTTTCACGTGAGCACATACGAGGTTACTACGATACACTGCGACATCTCCCCTTTCGGGTGAAGGGGCAAAACGCTTATCAAGATAAAAAATGGCTTGAAATTGCTGAAATGGGGAGAGCAGGCAAGGTGGAACGTTTGTTGAGCATCAAGACGATGGAAATTCGTCAGACCAACGTCCGCAGTTTCGTCAACTGGTGCGAACTTGAATATCGTGGAGCGATTCAGGCTCGTTATGTGAACTCCGGTTTTCCCAAGGTGGTTTCAGACAAGAATATTCGACGCAAGGGAGTCAAAAGAGAATCGTTTTCCCTCGTTGAGTTGCGTACTTTGCTCGGAGACAGACAGCATTTCTTGAAAGCCACGGCAGGCGTGGCCTCCCGGTTCTGGTGCCCCTGGATTGCGCTGTATTCAGGCATGCGTCTGGAAGAAATCTGTCAGCTCTATCTTTCCGATATTCGGGAAATTGAAGGGATATGGTGTTTCTCCGTCAACGAAGAAAGTGCTCACTCGGCCTTTGCCAAGCATGTCAAAAGTGCCGCCGGTATTCGGAACGTACCGATTCACCCGTGGCTCTGGCATGAGGCTGGACTAAAAGATTTTCTCGAATTACGCTGGCAAGCAGTTCCACAACACGAGTGGACAACGACCATGCTGTTCCCTGACATGCAGGAACGCGCCGCGACAGTTAACCTCAACACCACAAAACTTGGAGCCTCGGTGACGAAGTGGTTTACCCGCTATCGGCGTTCCGTGGGTATCGGAGGCCAGGAAGGAGAGGCCAGCCCCAAGACCTTCCATAGTTTCCGGCATACGGTCATCGAATATCTGCATAAACAGGCTCGTGTGGATTTGTCCATGCTGCAAGCTGTTGTCGGGCATGAACTGGTTGATATGGGCGTCACGGAAGCTTATGCCGGGGAATGGTCAATAAAAACGTTACTTGATAGCGTCATATTGAAACTTAACTGGAATCATCAATCAGATTAAAATTCTGATGTCATAGGATAAAATAATGTCTGACAACAAAGATGATTATATACAAAAAAATCTTGAACAAGCATTGGAAGTATGTGGAG	gi|2519780754|gb|CP120678.1|	100.0	32.0	0.0	0.0	1.0	32.0	1292468.0	1292437.0	0.000146	63.9	2519780754.0	CP120678	2679003.0	3054208	Selenomonadaceae bacterium ICN-92133 chromosome, complete genome
2_30	CGTGGGTTCGAATCCCACCCTCTCCGCCATTTGAATACAAGTTGTTGATTTATAACGACTTTATAATAAATGGAGCTTCATTGTGCCCCTGGATACGTTTCGGGGATACAGGTGAGGCTCCTTTATGTTTTCTCAAGCCAATCCACGGTGGAACTCTCTCCCACGTACCGGCTATAGGCGCGCTTCCTACCTTACGACGCATCGGCAGGTTCGCTATTTTCGCATAACTGTGCCCCATCACTTGCAATCTCTGCTTGGTAAAAAAGAAATCCGTCGCTCTTTGGACGGTCTGGACAGCCGTATGGCCCGCTCAAAGGCCATGCGGCTGTCCGTGATCGCACAAACTTTTTTTGCCTTTCTGGACGATGTGCAAGATGGACGGATACGTTTCGCGCATGGGGATATATCGCAATGTACTGAAAATATACGGAAAATAGCTCATAATCTGGATACGTTCTGGTTTGACGCGGCCATGCGGGAAAATCTGTCTCCGGCTGCTCTGGTATTGCGCTTGCCCTCCTTTTTGAAGGGCACAGGATGGGAGACGGAGGATAGCTGCCCGTCAGAGCAGAAAAAACGGGGAATCGAGACTCCAGAAGTATCCACCTTGTACGCTCAGTTTGAAGGGGTAAAACGCTCTGAAGCCCTATCTTCTTCCGCTCCTCAAACGGAGATTCATATCCGTCGCAAAACGCCGCTGACTCCACGGCAAGAACCCGTGATACGCAAGACAAAATCAACGCTACCGTCGCTGGATGAAGCGGCGGAATCCTACATTACCGCCAAAAAGCTCACGTGGTCGAAGGCCAGCGCAAAGGATATTCCACCTCAAATTCGCCAATTCGTGCAAATCGTGGGTGAATTGGAAAGTGGTCGTAGTTTGTCGATAGACCAGCTTTCACGTGAGCACATACGAGGTTACTACGATACACTGCGACATCTCCCCTTTCGGGTGAAGGGGCAAAACGCTTATCAAGATAAAAAATGGCTTGAAATTGCTGAAATGGGGAGAGCAGGCAAGGTGGAACGTTTGTTGAGCATCAAGACGATGGAAATTCGTCAGACCAACGTCCGCAGTTTCGTCAACTGGTGCGAACTTGAATATCGTGGAGCGATTCAGGCTCGTTATGTGAACTCCGGTTTTCCCAAGGTGGTTTCAGACAAGAATATTCGACGCAAGGGAGTCAAAAGAGAATCGTTTTCCCTCGTTGAGTTGCGTACTTTGCTCGGAGACAGACAGCATTTCTTGAAAGCCACGGCAGGCGTGGCCTCCCGGTTCTGGTGCCCCTGGATTGCGCTGTATTCAGGCATGCGTCTGGAAGAAATCTGTCAGCTCTATCTTTCCGATATTCGGGAAATTGAAGGGATATGGTGTTTCTCCGTCAACGAAGAAAGTGCTCACTCGGCCTTTGCCAAGCATGTCAAAAGTGCCGCCGGTATTCGGAACGTACCGATTCACCCGTGGCTCTGGCATGAGGCTGGACTAAAAGATTTTCTCGAATTACGCTGGCAAGCAGTTCCACAACACGAGTGGACAACGACCATGCTGTTCCCTGACATGCAGGAACGCGCCGCGACAGTTAACCTCAACACCACAAAACTTGGAGCCTCGGTGACGAAGTGGTTTACCCGCTATCGGCGTTCCGTGGGTATCGGAGGCCAGGAAGGAGAGGCCAGCCCCAAGACCTTCCATAGTTTCCGGCATACGGTCATCGAATATCTGCATAAACAGGCTCGTGTGGATTTGTCCATGCTGCAAGCTGTTGTCGGGCATGAACTGGTTGATATGGGCGTCACGGAAGCTTATGCCGGGGAATGGTCAATAAAAACGTTACTTGATAGCGTCATATTGAAACTTAACTGGAATCATCAATCAGATTAAAATTCTGATGTCATAGGATAAAATAATGTCTGACAACAAAGATGATTATATACAAAAAAATCTTGAACAAGCATTGGAAGTATGTGGAG	gi|2519780754|gb|CP120678.1|	100.0	30.0	0.0	0.0	1.0	30.0	2384801.0	2384772.0	0.002	60.0	2519780754.0	CP120678	2679003.0	3054208	Selenomonadaceae bacterium ICN-92133 chromosome, complete genome
2_30	CGTGGGTTCGAATCCCACCCTCTCCGCCATTTGAATACAAGTTGTTGATTTATAACGACTTTATAATAAATGGAGCTTCATTGTGCCCCTGGATACGTTTCGGGGATACAGGTGAGGCTCCTTTATGTTTTCTCAAGCCAATCCACGGTGGAACTCTCTCCCACGTACCGGCTATAGGCGCGCTTCCTACCTTACGACGCATCGGCAGGTTCGCTATTTTCGCATAACTGTGCCCCATCACTTGCAATCTCTGCTTGGTAAAAAAGAAATCCGTCGCTCTTTGGACGGTCTGGACAGCCGTATGGCCCGCTCAAAGGCCATGCGGCTGTCCGTGATCGCACAAACTTTTTTTGCCTTTCTGGACGATGTGCAAGATGGACGGATACGTTTCGCGCATGGGGATATATCGCAATGTACTGAAAATATACGGAAAATAGCTCATAATCTGGATACGTTCTGGTTTGACGCGGCCATGCGGGAAAATCTGTCTCCGGCTGCTCTGGTATTGCGCTTGCCCTCCTTTTTGAAGGGCACAGGATGGGAGACGGAGGATAGCTGCCCGTCAGAGCAGAAAAAACGGGGAATCGAGACTCCAGAAGTATCCACCTTGTACGCTCAGTTTGAAGGGGTAAAACGCTCTGAAGCCCTATCTTCTTCCGCTCCTCAAACGGAGATTCATATCCGTCGCAAAACGCCGCTGACTCCACGGCAAGAACCCGTGATACGCAAGACAAAATCAACGCTACCGTCGCTGGATGAAGCGGCGGAATCCTACATTACCGCCAAAAAGCTCACGTGGTCGAAGGCCAGCGCAAAGGATATTCCACCTCAAATTCGCCAATTCGTGCAAATCGTGGGTGAATTGGAAAGTGGTCGTAGTTTGTCGATAGACCAGCTTTCACGTGAGCACATACGAGGTTACTACGATACACTGCGACATCTCCCCTTTCGGGTGAAGGGGCAAAACGCTTATCAAGATAAAAAATGGCTTGAAATTGCTGAAATGGGGAGAGCAGGCAAGGTGGAACGTTTGTTGAGCATCAAGACGATGGAAATTCGTCAGACCAACGTCCGCAGTTTCGTCAACTGGTGCGAACTTGAATATCGTGGAGCGATTCAGGCTCGTTATGTGAACTCCGGTTTTCCCAAGGTGGTTTCAGACAAGAATATTCGACGCAAGGGAGTCAAAAGAGAATCGTTTTCCCTCGTTGAGTTGCGTACTTTGCTCGGAGACAGACAGCATTTCTTGAAAGCCACGGCAGGCGTGGCCTCCCGGTTCTGGTGCCCCTGGATTGCGCTGTATTCAGGCATGCGTCTGGAAGAAATCTGTCAGCTCTATCTTTCCGATATTCGGGAAATTGAAGGGATATGGTGTTTCTCCGTCAACGAAGAAAGTGCTCACTCGGCCTTTGCCAAGCATGTCAAAAGTGCCGCCGGTATTCGGAACGTACCGATTCACCCGTGGCTCTGGCATGAGGCTGGACTAAAAGATTTTCTCGAATTACGCTGGCAAGCAGTTCCACAACACGAGTGGACAACGACCATGCTGTTCCCTGACATGCAGGAACGCGCCGCGACAGTTAACCTCAACACCACAAAACTTGGAGCCTCGGTGACGAAGTGGTTTACCCGCTATCGGCGTTCCGTGGGTATCGGAGGCCAGGAAGGAGAGGCCAGCCCCAAGACCTTCCATAGTTTCCGGCATACGGTCATCGAATATCTGCATAAACAGGCTCGTGTGGATTTGTCCATGCTGCAAGCTGTTGTCGGGCATGAACTGGTTGATATGGGCGTCACGGAAGCTTATGCCGGGGAATGGTCAATAAAAACGTTACTTGATAGCGTCATATTGAAACTTAACTGGAATCATCAATCAGATTAAAATTCTGATGTCATAGGATAAAATAATGTCTGACAACAAAGATGATTATATACAAAAAAATCTTGAACAAGCATTGGAAGTATGTGGAG	gi|2516293034|gb|CP126994.1|	100.0	32.0	0.0	0.0	1.0	32.0	1696953.0	1696922.0	0.000146	63.9	2516293034.0	CP126994	4542221.0	3040935	Acidisoma sp. PAMC 29798 chromosome, complete genome
2_30	CGTGGGTTCGAATCCCACCCTCTCCGCCATTTGAATACAAGTTGTTGATTTATAACGACTTTATAATAAATGGAGCTTCATTGTGCCCCTGGATACGTTTCGGGGATACAGGTGAGGCTCCTTTATGTTTTCTCAAGCCAATCCACGGTGGAACTCTCTCCCACGTACCGGCTATAGGCGCGCTTCCTACCTTACGACGCATCGGCAGGTTCGCTATTTTCGCATAACTGTGCCCCATCACTTGCAATCTCTGCTTGGTAAAAAAGAAATCCGTCGCTCTTTGGACGGTCTGGACAGCCGTATGGCCCGCTCAAAGGCCATGCGGCTGTCCGTGATCGCACAAACTTTTTTTGCCTTTCTGGACGATGTGCAAGATGGACGGATACGTTTCGCGCATGGGGATATATCGCAATGTACTGAAAATATACGGAAAATAGCTCATAATCTGGATACGTTCTGGTTTGACGCGGCCATGCGGGAAAATCTGTCTCCGGCTGCTCTGGTATTGCGCTTGCCCTCCTTTTTGAAGGGCACAGGATGGGAGACGGAGGATAGCTGCCCGTCAGAGCAGAAAAAACGGGGAATCGAGACTCCAGAAGTATCCACCTTGTACGCTCAGTTTGAAGGGGTAAAACGCTCTGAAGCCCTATCTTCTTCCGCTCCTCAAACGGAGATTCATATCCGTCGCAAAACGCCGCTGACTCCACGGCAAGAACCCGTGATACGCAAGACAAAATCAACGCTACCGTCGCTGGATGAAGCGGCGGAATCCTACATTACCGCCAAAAAGCTCACGTGGTCGAAGGCCAGCGCAAAGGATATTCCACCTCAAATTCGCCAATTCGTGCAAATCGTGGGTGAATTGGAAAGTGGTCGTAGTTTGTCGATAGACCAGCTTTCACGTGAGCACATACGAGGTTACTACGATACACTGCGACATCTCCCCTTTCGGGTGAAGGGGCAAAACGCTTATCAAGATAAAAAATGGCTTGAAATTGCTGAAATGGGGAGAGCAGGCAAGGTGGAACGTTTGTTGAGCATCAAGACGATGGAAATTCGTCAGACCAACGTCCGCAGTTTCGTCAACTGGTGCGAACTTGAATATCGTGGAGCGATTCAGGCTCGTTATGTGAACTCCGGTTTTCCCAAGGTGGTTTCAGACAAGAATATTCGACGCAAGGGAGTCAAAAGAGAATCGTTTTCCCTCGTTGAGTTGCGTACTTTGCTCGGAGACAGACAGCATTTCTTGAAAGCCACGGCAGGCGTGGCCTCCCGGTTCTGGTGCCCCTGGATTGCGCTGTATTCAGGCATGCGTCTGGAAGAAATCTGTCAGCTCTATCTTTCCGATATTCGGGAAATTGAAGGGATATGGTGTTTCTCCGTCAACGAAGAAAGTGCTCACTCGGCCTTTGCCAAGCATGTCAAAAGTGCCGCCGGTATTCGGAACGTACCGATTCACCCGTGGCTCTGGCATGAGGCTGGACTAAAAGATTTTCTCGAATTACGCTGGCAAGCAGTTCCACAACACGAGTGGACAACGACCATGCTGTTCCCTGACATGCAGGAACGCGCCGCGACAGTTAACCTCAACACCACAAAACTTGGAGCCTCGGTGACGAAGTGGTTTACCCGCTATCGGCGTTCCGTGGGTATCGGAGGCCAGGAAGGAGAGGCCAGCCCCAAGACCTTCCATAGTTTCCGGCATACGGTCATCGAATATCTGCATAAACAGGCTCGTGTGGATTTGTCCATGCTGCAAGCTGTTGTCGGGCATGAACTGGTTGATATGGGCGTCACGGAAGCTTATGCCGGGGAATGGTCAATAAAAACGTTACTTGATAGCGTCATATTGAAACTTAACTGGAATCATCAATCAGATTAAAATTCTGATGTCATAGGATAAAATAATGTCTGACAACAAAGATGATTATATACAAAAAAATCTTGAACAAGCATTGGAAGTATGTGGAG	gi|2516293034|gb|CP126994.1|	100.0	29.0	0.0	0.0	1.0	29.0	1911393.0	1911421.0	0.009	58.0	2516293034.0	CP126994	4542221.0	3040935	Acidisoma sp. PAMC 29798 chromosome, complete genome
2_30	CGTGGGTTCGAATCCCACCCTCTCCGCCATTTGAATACAAGTTGTTGATTTATAACGACTTTATAATAAATGGAGCTTCATTGTGCCCCTGGATACGTTTCGGGGATACAGGTGAGGCTCCTTTATGTTTTCTCAAGCCAATCCACGGTGGAACTCTCTCCCACGTACCGGCTATAGGCGCGCTTCCTACCTTACGACGCATCGGCAGGTTCGCTATTTTCGCATAACTGTGCCCCATCACTTGCAATCTCTGCTTGGTAAAAAAGAAATCCGTCGCTCTTTGGACGGTCTGGACAGCCGTATGGCCCGCTCAAAGGCCATGCGGCTGTCCGTGATCGCACAAACTTTTTTTGCCTTTCTGGACGATGTGCAAGATGGACGGATACGTTTCGCGCATGGGGATATATCGCAATGTACTGAAAATATACGGAAAATAGCTCATAATCTGGATACGTTCTGGTTTGACGCGGCCATGCGGGAAAATCTGTCTCCGGCTGCTCTGGTATTGCGCTTGCCCTCCTTTTTGAAGGGCACAGGATGGGAGACGGAGGATAGCTGCCCGTCAGAGCAGAAAAAACGGGGAATCGAGACTCCAGAAGTATCCACCTTGTACGCTCAGTTTGAAGGGGTAAAACGCTCTGAAGCCCTATCTTCTTCCGCTCCTCAAACGGAGATTCATATCCGTCGCAAAACGCCGCTGACTCCACGGCAAGAACCCGTGATACGCAAGACAAAATCAACGCTACCGTCGCTGGATGAAGCGGCGGAATCCTACATTACCGCCAAAAAGCTCACGTGGTCGAAGGCCAGCGCAAAGGATATTCCACCTCAAATTCGCCAATTCGTGCAAATCGTGGGTGAATTGGAAAGTGGTCGTAGTTTGTCGATAGACCAGCTTTCACGTGAGCACATACGAGGTTACTACGATACACTGCGACATCTCCCCTTTCGGGTGAAGGGGCAAAACGCTTATCAAGATAAAAAATGGCTTGAAATTGCTGAAATGGGGAGAGCAGGCAAGGTGGAACGTTTGTTGAGCATCAAGACGATGGAAATTCGTCAGACCAACGTCCGCAGTTTCGTCAACTGGTGCGAACTTGAATATCGTGGAGCGATTCAGGCTCGTTATGTGAACTCCGGTTTTCCCAAGGTGGTTTCAGACAAGAATATTCGACGCAAGGGAGTCAAAAGAGAATCGTTTTCCCTCGTTGAGTTGCGTACTTTGCTCGGAGACAGACAGCATTTCTTGAAAGCCACGGCAGGCGTGGCCTCCCGGTTCTGGTGCCCCTGGATTGCGCTGTATTCAGGCATGCGTCTGGAAGAAATCTGTCAGCTCTATCTTTCCGATATTCGGGAAATTGAAGGGATATGGTGTTTCTCCGTCAACGAAGAAAGTGCTCACTCGGCCTTTGCCAAGCATGTCAAAAGTGCCGCCGGTATTCGGAACGTACCGATTCACCCGTGGCTCTGGCATGAGGCTGGACTAAAAGATTTTCTCGAATTACGCTGGCAAGCAGTTCCACAACACGAGTGGACAACGACCATGCTGTTCCCTGACATGCAGGAACGCGCCGCGACAGTTAACCTCAACACCACAAAACTTGGAGCCTCGGTGACGAAGTGGTTTACCCGCTATCGGCGTTCCGTGGGTATCGGAGGCCAGGAAGGAGAGGCCAGCCCCAAGACCTTCCATAGTTTCCGGCATACGGTCATCGAATATCTGCATAAACAGGCTCGTGTGGATTTGTCCATGCTGCAAGCTGTTGTCGGGCATGAACTGGTTGATATGGGCGTCACGGAAGCTTATGCCGGGGAATGGTCAATAAAAACGTTACTTGATAGCGTCATATTGAAACTTAACTGGAATCATCAATCAGATTAAAATTCTGATGTCATAGGATAAAATAATGTCTGACAACAAAGATGATTATATACAAAAAAATCTTGAACAAGCATTGGAAGTATGTGGAG	gi|2509456009|gb|CP125969.1|	100.0	32.0	0.0	0.0	1.0	32.0	2106555.0	2106524.0	0.000146	63.9	2509456009.0	CP125969	2443355.0	3045176	Ochrobactrum sp. SSR chromosome 1
2_30	CGTGGGTTCGAATCCCACCCTCTCCGCCATTTGAATACAAGTTGTTGATTTATAACGACTTTATAATAAATGGAGCTTCATTGTGCCCCTGGATACGTTTCGGGGATACAGGTGAGGCTCCTTTATGTTTTCTCAAGCCAATCCACGGTGGAACTCTCTCCCACGTACCGGCTATAGGCGCGCTTCCTACCTTACGACGCATCGGCAGGTTCGCTATTTTCGCATAACTGTGCCCCATCACTTGCAATCTCTGCTTGGTAAAAAAGAAATCCGTCGCTCTTTGGACGGTCTGGACAGCCGTATGGCCCGCTCAAAGGCCATGCGGCTGTCCGTGATCGCACAAACTTTTTTTGCCTTTCTGGACGATGTGCAAGATGGACGGATACGTTTCGCGCATGGGGATATATCGCAATGTACTGAAAATATACGGAAAATAGCTCATAATCTGGATACGTTCTGGTTTGACGCGGCCATGCGGGAAAATCTGTCTCCGGCTGCTCTGGTATTGCGCTTGCCCTCCTTTTTGAAGGGCACAGGATGGGAGACGGAGGATAGCTGCCCGTCAGAGCAGAAAAAACGGGGAATCGAGACTCCAGAAGTATCCACCTTGTACGCTCAGTTTGAAGGGGTAAAACGCTCTGAAGCCCTATCTTCTTCCGCTCCTCAAACGGAGATTCATATCCGTCGCAAAACGCCGCTGACTCCACGGCAAGAACCCGTGATACGCAAGACAAAATCAACGCTACCGTCGCTGGATGAAGCGGCGGAATCCTACATTACCGCCAAAAAGCTCACGTGGTCGAAGGCCAGCGCAAAGGATATTCCACCTCAAATTCGCCAATTCGTGCAAATCGTGGGTGAATTGGAAAGTGGTCGTAGTTTGTCGATAGACCAGCTTTCACGTGAGCACATACGAGGTTACTACGATACACTGCGACATCTCCCCTTTCGGGTGAAGGGGCAAAACGCTTATCAAGATAAAAAATGGCTTGAAATTGCTGAAATGGGGAGAGCAGGCAAGGTGGAACGTTTGTTGAGCATCAAGACGATGGAAATTCGTCAGACCAACGTCCGCAGTTTCGTCAACTGGTGCGAACTTGAATATCGTGGAGCGATTCAGGCTCGTTATGTGAACTCCGGTTTTCCCAAGGTGGTTTCAGACAAGAATATTCGACGCAAGGGAGTCAAAAGAGAATCGTTTTCCCTCGTTGAGTTGCGTACTTTGCTCGGAGACAGACAGCATTTCTTGAAAGCCACGGCAGGCGTGGCCTCCCGGTTCTGGTGCCCCTGGATTGCGCTGTATTCAGGCATGCGTCTGGAAGAAATCTGTCAGCTCTATCTTTCCGATATTCGGGAAATTGAAGGGATATGGTGTTTCTCCGTCAACGAAGAAAGTGCTCACTCGGCCTTTGCCAAGCATGTCAAAAGTGCCGCCGGTATTCGGAACGTACCGATTCACCCGTGGCTCTGGCATGAGGCTGGACTAAAAGATTTTCTCGAATTACGCTGGCAAGCAGTTCCACAACACGAGTGGACAACGACCATGCTGTTCCCTGACATGCAGGAACGCGCCGCGACAGTTAACCTCAACACCACAAAACTTGGAGCCTCGGTGACGAAGTGGTTTACCCGCTATCGGCGTTCCGTGGGTATCGGAGGCCAGGAAGGAGAGGCCAGCCCCAAGACCTTCCATAGTTTCCGGCATACGGTCATCGAATATCTGCATAAACAGGCTCGTGTGGATTTGTCCATGCTGCAAGCTGTTGTCGGGCATGAACTGGTTGATATGGGCGTCACGGAAGCTTATGCCGGGGAATGGTCAATAAAAACGTTACTTGATAGCGTCATATTGAAACTTAACTGGAATCATCAATCAGATTAAAATTCTGATGTCATAGGATAAAATAATGTCTGACAACAAAGATGATTATATACAAAAAAATCTTGAACAAGCATTGGAAGTATGTGGAG	gi|2415871130|gb|CP114052.1|	100.0	32.0	0.0	0.0	1.0	32.0	1783109.0	1783078.0	0.000146	63.9	2415871130.0	CP114052	1995029.0	3003601	Peptostreptococcus sp. CBA3647 chromosome, complete genome
2_30	CGTGGGTTCGAATCCCACCCTCTCCGCCATTTGAATACAAGTTGTTGATTTATAACGACTTTATAATAAATGGAGCTTCATTGTGCCCCTGGATACGTTTCGGGGATACAGGTGAGGCTCCTTTATGTTTTCTCAAGCCAATCCACGGTGGAACTCTCTCCCACGTACCGGCTATAGGCGCGCTTCCTACCTTACGACGCATCGGCAGGTTCGCTATTTTCGCATAACTGTGCCCCATCACTTGCAATCTCTGCTTGGTAAAAAAGAAATCCGTCGCTCTTTGGACGGTCTGGACAGCCGTATGGCCCGCTCAAAGGCCATGCGGCTGTCCGTGATCGCACAAACTTTTTTTGCCTTTCTGGACGATGTGCAAGATGGACGGATACGTTTCGCGCATGGGGATATATCGCAATGTACTGAAAATATACGGAAAATAGCTCATAATCTGGATACGTTCTGGTTTGACGCGGCCATGCGGGAAAATCTGTCTCCGGCTGCTCTGGTATTGCGCTTGCCCTCCTTTTTGAAGGGCACAGGATGGGAGACGGAGGATAGCTGCCCGTCAGAGCAGAAAAAACGGGGAATCGAGACTCCAGAAGTATCCACCTTGTACGCTCAGTTTGAAGGGGTAAAACGCTCTGAAGCCCTATCTTCTTCCGCTCCTCAAACGGAGATTCATATCCGTCGCAAAACGCCGCTGACTCCACGGCAAGAACCCGTGATACGCAAGACAAAATCAACGCTACCGTCGCTGGATGAAGCGGCGGAATCCTACATTACCGCCAAAAAGCTCACGTGGTCGAAGGCCAGCGCAAAGGATATTCCACCTCAAATTCGCCAATTCGTGCAAATCGTGGGTGAATTGGAAAGTGGTCGTAGTTTGTCGATAGACCAGCTTTCACGTGAGCACATACGAGGTTACTACGATACACTGCGACATCTCCCCTTTCGGGTGAAGGGGCAAAACGCTTATCAAGATAAAAAATGGCTTGAAATTGCTGAAATGGGGAGAGCAGGCAAGGTGGAACGTTTGTTGAGCATCAAGACGATGGAAATTCGTCAGACCAACGTCCGCAGTTTCGTCAACTGGTGCGAACTTGAATATCGTGGAGCGATTCAGGCTCGTTATGTGAACTCCGGTTTTCCCAAGGTGGTTTCAGACAAGAATATTCGACGCAAGGGAGTCAAAAGAGAATCGTTTTCCCTCGTTGAGTTGCGTACTTTGCTCGGAGACAGACAGCATTTCTTGAAAGCCACGGCAGGCGTGGCCTCCCGGTTCTGGTGCCCCTGGATTGCGCTGTATTCAGGCATGCGTCTGGAAGAAATCTGTCAGCTCTATCTTTCCGATATTCGGGAAATTGAAGGGATATGGTGTTTCTCCGTCAACGAAGAAAGTGCTCACTCGGCCTTTGCCAAGCATGTCAAAAGTGCCGCCGGTATTCGGAACGTACCGATTCACCCGTGGCTCTGGCATGAGGCTGGACTAAAAGATTTTCTCGAATTACGCTGGCAAGCAGTTCCACAACACGAGTGGACAACGACCATGCTGTTCCCTGACATGCAGGAACGCGCCGCGACAGTTAACCTCAACACCACAAAACTTGGAGCCTCGGTGACGAAGTGGTTTACCCGCTATCGGCGTTCCGTGGGTATCGGAGGCCAGGAAGGAGAGGCCAGCCCCAAGACCTTCCATAGTTTCCGGCATACGGTCATCGAATATCTGCATAAACAGGCTCGTGTGGATTTGTCCATGCTGCAAGCTGTTGTCGGGCATGAACTGGTTGATATGGGCGTCACGGAAGCTTATGCCGGGGAATGGTCAATAAAAACGTTACTTGATAGCGTCATATTGAAACTTAACTGGAATCATCAATCAGATTAAAATTCTGATGTCATAGGATAAAATAATGTCTGACAACAAAGATGATTATATACAAAAAAATCTTGAACAAGCATTGGAAGTATGTGGAG	gi|2415871130|gb|CP114052.1|	100.0	31.0	0.0	0.0	1.0	31.0	37737.0	37767.0	0.000577	61.9	2415871130.0	CP114052	1995029.0	3003601	Peptostreptococcus sp. CBA3647 chromosome, complete genome
2_30	CGTGGGTTCGAATCCCACCCTCTCCGCCATTTGAATACAAGTTGTTGATTTATAACGACTTTATAATAAATGGAGCTTCATTGTGCCCCTGGATACGTTTCGGGGATACAGGTGAGGCTCCTTTATGTTTTCTCAAGCCAATCCACGGTGGAACTCTCTCCCACGTACCGGCTATAGGCGCGCTTCCTACCTTACGACGCATCGGCAGGTTCGCTATTTTCGCATAACTGTGCCCCATCACTTGCAATCTCTGCTTGGTAAAAAAGAAATCCGTCGCTCTTTGGACGGTCTGGACAGCCGTATGGCCCGCTCAAAGGCCATGCGGCTGTCCGTGATCGCACAAACTTTTTTTGCCTTTCTGGACGATGTGCAAGATGGACGGATACGTTTCGCGCATGGGGATATATCGCAATGTACTGAAAATATACGGAAAATAGCTCATAATCTGGATACGTTCTGGTTTGACGCGGCCATGCGGGAAAATCTGTCTCCGGCTGCTCTGGTATTGCGCTTGCCCTCCTTTTTGAAGGGCACAGGATGGGAGACGGAGGATAGCTGCCCGTCAGAGCAGAAAAAACGGGGAATCGAGACTCCAGAAGTATCCACCTTGTACGCTCAGTTTGAAGGGGTAAAACGCTCTGAAGCCCTATCTTCTTCCGCTCCTCAAACGGAGATTCATATCCGTCGCAAAACGCCGCTGACTCCACGGCAAGAACCCGTGATACGCAAGACAAAATCAACGCTACCGTCGCTGGATGAAGCGGCGGAATCCTACATTACCGCCAAAAAGCTCACGTGGTCGAAGGCCAGCGCAAAGGATATTCCACCTCAAATTCGCCAATTCGTGCAAATCGTGGGTGAATTGGAAAGTGGTCGTAGTTTGTCGATAGACCAGCTTTCACGTGAGCACATACGAGGTTACTACGATACACTGCGACATCTCCCCTTTCGGGTGAAGGGGCAAAACGCTTATCAAGATAAAAAATGGCTTGAAATTGCTGAAATGGGGAGAGCAGGCAAGGTGGAACGTTTGTTGAGCATCAAGACGATGGAAATTCGTCAGACCAACGTCCGCAGTTTCGTCAACTGGTGCGAACTTGAATATCGTGGAGCGATTCAGGCTCGTTATGTGAACTCCGGTTTTCCCAAGGTGGTTTCAGACAAGAATATTCGACGCAAGGGAGTCAAAAGAGAATCGTTTTCCCTCGTTGAGTTGCGTACTTTGCTCGGAGACAGACAGCATTTCTTGAAAGCCACGGCAGGCGTGGCCTCCCGGTTCTGGTGCCCCTGGATTGCGCTGTATTCAGGCATGCGTCTGGAAGAAATCTGTCAGCTCTATCTTTCCGATATTCGGGAAATTGAAGGGATATGGTGTTTCTCCGTCAACGAAGAAAGTGCTCACTCGGCCTTTGCCAAGCATGTCAAAAGTGCCGCCGGTATTCGGAACGTACCGATTCACCCGTGGCTCTGGCATGAGGCTGGACTAAAAGATTTTCTCGAATTACGCTGGCAAGCAGTTCCACAACACGAGTGGACAACGACCATGCTGTTCCCTGACATGCAGGAACGCGCCGCGACAGTTAACCTCAACACCACAAAACTTGGAGCCTCGGTGACGAAGTGGTTTACCCGCTATCGGCGTTCCGTGGGTATCGGAGGCCAGGAAGGAGAGGCCAGCCCCAAGACCTTCCATAGTTTCCGGCATACGGTCATCGAATATCTGCATAAACAGGCTCGTGTGGATTTGTCCATGCTGCAAGCTGTTGTCGGGCATGAACTGGTTGATATGGGCGTCACGGAAGCTTATGCCGGGGAATGGTCAATAAAAACGTTACTTGATAGCGTCATATTGAAACTTAACTGGAATCATCAATCAGATTAAAATTCTGATGTCATAGGATAAAATAATGTCTGACAACAAAGATGATTATATACAAAAAAATCTTGAACAAGCATTGGAAGTATGTGGAG	gi|2313125492|gb|CP048503.1|	100.0	32.0	0.0	0.0	1.0	32.0	904885.0	904854.0	0.000146	63.9	2313125492.0	CP048503	2194936.0	358	Agrobacterium tumefaciens strain Teh001 chromosome linear, complete sequence
2_30	CGTGGGTTCGAATCCCACCCTCTCCGCCATTTGAATACAAGTTGTTGATTTATAACGACTTTATAATAAATGGAGCTTCATTGTGCCCCTGGATACGTTTCGGGGATACAGGTGAGGCTCCTTTATGTTTTCTCAAGCCAATCCACGGTGGAACTCTCTCCCACGTACCGGCTATAGGCGCGCTTCCTACCTTACGACGCATCGGCAGGTTCGCTATTTTCGCATAACTGTGCCCCATCACTTGCAATCTCTGCTTGGTAAAAAAGAAATCCGTCGCTCTTTGGACGGTCTGGACAGCCGTATGGCCCGCTCAAAGGCCATGCGGCTGTCCGTGATCGCACAAACTTTTTTTGCCTTTCTGGACGATGTGCAAGATGGACGGATACGTTTCGCGCATGGGGATATATCGCAATGTACTGAAAATATACGGAAAATAGCTCATAATCTGGATACGTTCTGGTTTGACGCGGCCATGCGGGAAAATCTGTCTCCGGCTGCTCTGGTATTGCGCTTGCCCTCCTTTTTGAAGGGCACAGGATGGGAGACGGAGGATAGCTGCCCGTCAGAGCAGAAAAAACGGGGAATCGAGACTCCAGAAGTATCCACCTTGTACGCTCAGTTTGAAGGGGTAAAACGCTCTGAAGCCCTATCTTCTTCCGCTCCTCAAACGGAGATTCATATCCGTCGCAAAACGCCGCTGACTCCACGGCAAGAACCCGTGATACGCAAGACAAAATCAACGCTACCGTCGCTGGATGAAGCGGCGGAATCCTACATTACCGCCAAAAAGCTCACGTGGTCGAAGGCCAGCGCAAAGGATATTCCACCTCAAATTCGCCAATTCGTGCAAATCGTGGGTGAATTGGAAAGTGGTCGTAGTTTGTCGATAGACCAGCTTTCACGTGAGCACATACGAGGTTACTACGATACACTGCGACATCTCCCCTTTCGGGTGAAGGGGCAAAACGCTTATCAAGATAAAAAATGGCTTGAAATTGCTGAAATGGGGAGAGCAGGCAAGGTGGAACGTTTGTTGAGCATCAAGACGATGGAAATTCGTCAGACCAACGTCCGCAGTTTCGTCAACTGGTGCGAACTTGAATATCGTGGAGCGATTCAGGCTCGTTATGTGAACTCCGGTTTTCCCAAGGTGGTTTCAGACAAGAATATTCGACGCAAGGGAGTCAAAAGAGAATCGTTTTCCCTCGTTGAGTTGCGTACTTTGCTCGGAGACAGACAGCATTTCTTGAAAGCCACGGCAGGCGTGGCCTCCCGGTTCTGGTGCCCCTGGATTGCGCTGTATTCAGGCATGCGTCTGGAAGAAATCTGTCAGCTCTATCTTTCCGATATTCGGGAAATTGAAGGGATATGGTGTTTCTCCGTCAACGAAGAAAGTGCTCACTCGGCCTTTGCCAAGCATGTCAAAAGTGCCGCCGGTATTCGGAACGTACCGATTCACCCGTGGCTCTGGCATGAGGCTGGACTAAAAGATTTTCTCGAATTACGCTGGCAAGCAGTTCCACAACACGAGTGGACAACGACCATGCTGTTCCCTGACATGCAGGAACGCGCCGCGACAGTTAACCTCAACACCACAAAACTTGGAGCCTCGGTGACGAAGTGGTTTACCCGCTATCGGCGTTCCGTGGGTATCGGAGGCCAGGAAGGAGAGGCCAGCCCCAAGACCTTCCATAGTTTCCGGCATACGGTCATCGAATATCTGCATAAACAGGCTCGTGTGGATTTGTCCATGCTGCAAGCTGTTGTCGGGCATGAACTGGTTGATATGGGCGTCACGGAAGCTTATGCCGGGGAATGGTCAATAAAAACGTTACTTGATAGCGTCATATTGAAACTTAACTGGAATCATCAATCAGATTAAAATTCTGATGTCATAGGATAAAATAATGTCTGACAACAAAGATGATTATATACAAAAAAATCTTGAACAAGCATTGGAAGTATGTGGAG	gi|2313125492|gb|CP048503.1|	100.0	30.0	0.0	0.0	1.0	30.0	921457.0	921428.0	0.002	60.0	2313125492.0	CP048503	2194936.0	358	Agrobacterium tumefaciens strain Teh001 chromosome linear, complete sequence
2_30	CGTGGGTTCGAATCCCACCCTCTCCGCCATTTGAATACAAGTTGTTGATTTATAACGACTTTATAATAAATGGAGCTTCATTGTGCCCCTGGATACGTTTCGGGGATACAGGTGAGGCTCCTTTATGTTTTCTCAAGCCAATCCACGGTGGAACTCTCTCCCACGTACCGGCTATAGGCGCGCTTCCTACCTTACGACGCATCGGCAGGTTCGCTATTTTCGCATAACTGTGCCCCATCACTTGCAATCTCTGCTTGGTAAAAAAGAAATCCGTCGCTCTTTGGACGGTCTGGACAGCCGTATGGCCCGCTCAAAGGCCATGCGGCTGTCCGTGATCGCACAAACTTTTTTTGCCTTTCTGGACGATGTGCAAGATGGACGGATACGTTTCGCGCATGGGGATATATCGCAATGTACTGAAAATATACGGAAAATAGCTCATAATCTGGATACGTTCTGGTTTGACGCGGCCATGCGGGAAAATCTGTCTCCGGCTGCTCTGGTATTGCGCTTGCCCTCCTTTTTGAAGGGCACAGGATGGGAGACGGAGGATAGCTGCCCGTCAGAGCAGAAAAAACGGGGAATCGAGACTCCAGAAGTATCCACCTTGTACGCTCAGTTTGAAGGGGTAAAACGCTCTGAAGCCCTATCTTCTTCCGCTCCTCAAACGGAGATTCATATCCGTCGCAAAACGCCGCTGACTCCACGGCAAGAACCCGTGATACGCAAGACAAAATCAACGCTACCGTCGCTGGATGAAGCGGCGGAATCCTACATTACCGCCAAAAAGCTCACGTGGTCGAAGGCCAGCGCAAAGGATATTCCACCTCAAATTCGCCAATTCGTGCAAATCGTGGGTGAATTGGAAAGTGGTCGTAGTTTGTCGATAGACCAGCTTTCACGTGAGCACATACGAGGTTACTACGATACACTGCGACATCTCCCCTTTCGGGTGAAGGGGCAAAACGCTTATCAAGATAAAAAATGGCTTGAAATTGCTGAAATGGGGAGAGCAGGCAAGGTGGAACGTTTGTTGAGCATCAAGACGATGGAAATTCGTCAGACCAACGTCCGCAGTTTCGTCAACTGGTGCGAACTTGAATATCGTGGAGCGATTCAGGCTCGTTATGTGAACTCCGGTTTTCCCAAGGTGGTTTCAGACAAGAATATTCGACGCAAGGGAGTCAAAAGAGAATCGTTTTCCCTCGTTGAGTTGCGTACTTTGCTCGGAGACAGACAGCATTTCTTGAAAGCCACGGCAGGCGTGGCCTCCCGGTTCTGGTGCCCCTGGATTGCGCTGTATTCAGGCATGCGTCTGGAAGAAATCTGTCAGCTCTATCTTTCCGATATTCGGGAAATTGAAGGGATATGGTGTTTCTCCGTCAACGAAGAAAGTGCTCACTCGGCCTTTGCCAAGCATGTCAAAAGTGCCGCCGGTATTCGGAACGTACCGATTCACCCGTGGCTCTGGCATGAGGCTGGACTAAAAGATTTTCTCGAATTACGCTGGCAAGCAGTTCCACAACACGAGTGGACAACGACCATGCTGTTCCCTGACATGCAGGAACGCGCCGCGACAGTTAACCTCAACACCACAAAACTTGGAGCCTCGGTGACGAAGTGGTTTACCCGCTATCGGCGTTCCGTGGGTATCGGAGGCCAGGAAGGAGAGGCCAGCCCCAAGACCTTCCATAGTTTCCGGCATACGGTCATCGAATATCTGCATAAACAGGCTCGTGTGGATTTGTCCATGCTGCAAGCTGTTGTCGGGCATGAACTGGTTGATATGGGCGTCACGGAAGCTTATGCCGGGGAATGGTCAATAAAAACGTTACTTGATAGCGTCATATTGAAACTTAACTGGAATCATCAATCAGATTAAAATTCTGATGTCATAGGATAAAATAATGTCTGACAACAAAGATGATTATATACAAAAAAATCTTGAACAAGCATTGGAAGTATGTGGAG	gi|2313086288|gb|CP048482.1|	100.0	32.0	0.0	0.0	1.0	32.0	896444.0	896413.0	0.000146	63.9	2313086288.0	CP048482	2186599.0	358	Agrobacterium tumefaciens strain Tul004 chromosome linear, complete sequence
2_30	CGTGGGTTCGAATCCCACCCTCTCCGCCATTTGAATACAAGTTGTTGATTTATAACGACTTTATAATAAATGGAGCTTCATTGTGCCCCTGGATACGTTTCGGGGATACAGGTGAGGCTCCTTTATGTTTTCTCAAGCCAATCCACGGTGGAACTCTCTCCCACGTACCGGCTATAGGCGCGCTTCCTACCTTACGACGCATCGGCAGGTTCGCTATTTTCGCATAACTGTGCCCCATCACTTGCAATCTCTGCTTGGTAAAAAAGAAATCCGTCGCTCTTTGGACGGTCTGGACAGCCGTATGGCCCGCTCAAAGGCCATGCGGCTGTCCGTGATCGCACAAACTTTTTTTGCCTTTCTGGACGATGTGCAAGATGGACGGATACGTTTCGCGCATGGGGATATATCGCAATGTACTGAAAATATACGGAAAATAGCTCATAATCTGGATACGTTCTGGTTTGACGCGGCCATGCGGGAAAATCTGTCTCCGGCTGCTCTGGTATTGCGCTTGCCCTCCTTTTTGAAGGGCACAGGATGGGAGACGGAGGATAGCTGCCCGTCAGAGCAGAAAAAACGGGGAATCGAGACTCCAGAAGTATCCACCTTGTACGCTCAGTTTGAAGGGGTAAAACGCTCTGAAGCCCTATCTTCTTCCGCTCCTCAAACGGAGATTCATATCCGTCGCAAAACGCCGCTGACTCCACGGCAAGAACCCGTGATACGCAAGACAAAATCAACGCTACCGTCGCTGGATGAAGCGGCGGAATCCTACATTACCGCCAAAAAGCTCACGTGGTCGAAGGCCAGCGCAAAGGATATTCCACCTCAAATTCGCCAATTCGTGCAAATCGTGGGTGAATTGGAAAGTGGTCGTAGTTTGTCGATAGACCAGCTTTCACGTGAGCACATACGAGGTTACTACGATACACTGCGACATCTCCCCTTTCGGGTGAAGGGGCAAAACGCTTATCAAGATAAAAAATGGCTTGAAATTGCTGAAATGGGGAGAGCAGGCAAGGTGGAACGTTTGTTGAGCATCAAGACGATGGAAATTCGTCAGACCAACGTCCGCAGTTTCGTCAACTGGTGCGAACTTGAATATCGTGGAGCGATTCAGGCTCGTTATGTGAACTCCGGTTTTCCCAAGGTGGTTTCAGACAAGAATATTCGACGCAAGGGAGTCAAAAGAGAATCGTTTTCCCTCGTTGAGTTGCGTACTTTGCTCGGAGACAGACAGCATTTCTTGAAAGCCACGGCAGGCGTGGCCTCCCGGTTCTGGTGCCCCTGGATTGCGCTGTATTCAGGCATGCGTCTGGAAGAAATCTGTCAGCTCTATCTTTCCGATATTCGGGAAATTGAAGGGATATGGTGTTTCTCCGTCAACGAAGAAAGTGCTCACTCGGCCTTTGCCAAGCATGTCAAAAGTGCCGCCGGTATTCGGAACGTACCGATTCACCCGTGGCTCTGGCATGAGGCTGGACTAAAAGATTTTCTCGAATTACGCTGGCAAGCAGTTCCACAACACGAGTGGACAACGACCATGCTGTTCCCTGACATGCAGGAACGCGCCGCGACAGTTAACCTCAACACCACAAAACTTGGAGCCTCGGTGACGAAGTGGTTTACCCGCTATCGGCGTTCCGTGGGTATCGGAGGCCAGGAAGGAGAGGCCAGCCCCAAGACCTTCCATAGTTTCCGGCATACGGTCATCGAATATCTGCATAAACAGGCTCGTGTGGATTTGTCCATGCTGCAAGCTGTTGTCGGGCATGAACTGGTTGATATGGGCGTCACGGAAGCTTATGCCGGGGAATGGTCAATAAAAACGTTACTTGATAGCGTCATATTGAAACTTAACTGGAATCATCAATCAGATTAAAATTCTGATGTCATAGGATAAAATAATGTCTGACAACAAAGATGATTATATACAAAAAAATCTTGAACAAGCATTGGAAGTATGTGGAG	gi|2313086288|gb|CP048482.1|	100.0	30.0	0.0	0.0	1.0	30.0	913016.0	912987.0	0.002	60.0	2313086288.0	CP048482	2186599.0	358	Agrobacterium tumefaciens strain Tul004 chromosome linear, complete sequence
2_30	CGTGGGTTCGAATCCCACCCTCTCCGCCATTTGAATACAAGTTGTTGATTTATAACGACTTTATAATAAATGGAGCTTCATTGTGCCCCTGGATACGTTTCGGGGATACAGGTGAGGCTCCTTTATGTTTTCTCAAGCCAATCCACGGTGGAACTCTCTCCCACGTACCGGCTATAGGCGCGCTTCCTACCTTACGACGCATCGGCAGGTTCGCTATTTTCGCATAACTGTGCCCCATCACTTGCAATCTCTGCTTGGTAAAAAAGAAATCCGTCGCTCTTTGGACGGTCTGGACAGCCGTATGGCCCGCTCAAAGGCCATGCGGCTGTCCGTGATCGCACAAACTTTTTTTGCCTTTCTGGACGATGTGCAAGATGGACGGATACGTTTCGCGCATGGGGATATATCGCAATGTACTGAAAATATACGGAAAATAGCTCATAATCTGGATACGTTCTGGTTTGACGCGGCCATGCGGGAAAATCTGTCTCCGGCTGCTCTGGTATTGCGCTTGCCCTCCTTTTTGAAGGGCACAGGATGGGAGACGGAGGATAGCTGCCCGTCAGAGCAGAAAAAACGGGGAATCGAGACTCCAGAAGTATCCACCTTGTACGCTCAGTTTGAAGGGGTAAAACGCTCTGAAGCCCTATCTTCTTCCGCTCCTCAAACGGAGATTCATATCCGTCGCAAAACGCCGCTGACTCCACGGCAAGAACCCGTGATACGCAAGACAAAATCAACGCTACCGTCGCTGGATGAAGCGGCGGAATCCTACATTACCGCCAAAAAGCTCACGTGGTCGAAGGCCAGCGCAAAGGATATTCCACCTCAAATTCGCCAATTCGTGCAAATCGTGGGTGAATTGGAAAGTGGTCGTAGTTTGTCGATAGACCAGCTTTCACGTGAGCACATACGAGGTTACTACGATACACTGCGACATCTCCCCTTTCGGGTGAAGGGGCAAAACGCTTATCAAGATAAAAAATGGCTTGAAATTGCTGAAATGGGGAGAGCAGGCAAGGTGGAACGTTTGTTGAGCATCAAGACGATGGAAATTCGTCAGACCAACGTCCGCAGTTTCGTCAACTGGTGCGAACTTGAATATCGTGGAGCGATTCAGGCTCGTTATGTGAACTCCGGTTTTCCCAAGGTGGTTTCAGACAAGAATATTCGACGCAAGGGAGTCAAAAGAGAATCGTTTTCCCTCGTTGAGTTGCGTACTTTGCTCGGAGACAGACAGCATTTCTTGAAAGCCACGGCAGGCGTGGCCTCCCGGTTCTGGTGCCCCTGGATTGCGCTGTATTCAGGCATGCGTCTGGAAGAAATCTGTCAGCTCTATCTTTCCGATATTCGGGAAATTGAAGGGATATGGTGTTTCTCCGTCAACGAAGAAAGTGCTCACTCGGCCTTTGCCAAGCATGTCAAAAGTGCCGCCGGTATTCGGAACGTACCGATTCACCCGTGGCTCTGGCATGAGGCTGGACTAAAAGATTTTCTCGAATTACGCTGGCAAGCAGTTCCACAACACGAGTGGACAACGACCATGCTGTTCCCTGACATGCAGGAACGCGCCGCGACAGTTAACCTCAACACCACAAAACTTGGAGCCTCGGTGACGAAGTGGTTTACCCGCTATCGGCGTTCCGTGGGTATCGGAGGCCAGGAAGGAGAGGCCAGCCCCAAGACCTTCCATAGTTTCCGGCATACGGTCATCGAATATCTGCATAAACAGGCTCGTGTGGATTTGTCCATGCTGCAAGCTGTTGTCGGGCATGAACTGGTTGATATGGGCGTCACGGAAGCTTATGCCGGGGAATGGTCAATAAAAACGTTACTTGATAGCGTCATATTGAAACTTAACTGGAATCATCAATCAGATTAAAATTCTGATGTCATAGGATAAAATAATGTCTGACAACAAAGATGATTATATACAAAAAAATCTTGAACAAGCATTGGAAGTATGTGGAG	gi|2259882753|gb|CP099471.1|	100.0	32.0	0.0	0.0	1.0	32.0	2574438.0	2574407.0	0.000146	63.9	2259882753.0	CP099471	4320951.0	207340	Roseomonas mucosa strain TT14 chromosome, complete genome
2_30	CGTGGGTTCGAATCCCACCCTCTCCGCCATTTGAATACAAGTTGTTGATTTATAACGACTTTATAATAAATGGAGCTTCATTGTGCCCCTGGATACGTTTCGGGGATACAGGTGAGGCTCCTTTATGTTTTCTCAAGCCAATCCACGGTGGAACTCTCTCCCACGTACCGGCTATAGGCGCGCTTCCTACCTTACGACGCATCGGCAGGTTCGCTATTTTCGCATAACTGTGCCCCATCACTTGCAATCTCTGCTTGGTAAAAAAGAAATCCGTCGCTCTTTGGACGGTCTGGACAGCCGTATGGCCCGCTCAAAGGCCATGCGGCTGTCCGTGATCGCACAAACTTTTTTTGCCTTTCTGGACGATGTGCAAGATGGACGGATACGTTTCGCGCATGGGGATATATCGCAATGTACTGAAAATATACGGAAAATAGCTCATAATCTGGATACGTTCTGGTTTGACGCGGCCATGCGGGAAAATCTGTCTCCGGCTGCTCTGGTATTGCGCTTGCCCTCCTTTTTGAAGGGCACAGGATGGGAGACGGAGGATAGCTGCCCGTCAGAGCAGAAAAAACGGGGAATCGAGACTCCAGAAGTATCCACCTTGTACGCTCAGTTTGAAGGGGTAAAACGCTCTGAAGCCCTATCTTCTTCCGCTCCTCAAACGGAGATTCATATCCGTCGCAAAACGCCGCTGACTCCACGGCAAGAACCCGTGATACGCAAGACAAAATCAACGCTACCGTCGCTGGATGAAGCGGCGGAATCCTACATTACCGCCAAAAAGCTCACGTGGTCGAAGGCCAGCGCAAAGGATATTCCACCTCAAATTCGCCAATTCGTGCAAATCGTGGGTGAATTGGAAAGTGGTCGTAGTTTGTCGATAGACCAGCTTTCACGTGAGCACATACGAGGTTACTACGATACACTGCGACATCTCCCCTTTCGGGTGAAGGGGCAAAACGCTTATCAAGATAAAAAATGGCTTGAAATTGCTGAAATGGGGAGAGCAGGCAAGGTGGAACGTTTGTTGAGCATCAAGACGATGGAAATTCGTCAGACCAACGTCCGCAGTTTCGTCAACTGGTGCGAACTTGAATATCGTGGAGCGATTCAGGCTCGTTATGTGAACTCCGGTTTTCCCAAGGTGGTTTCAGACAAGAATATTCGACGCAAGGGAGTCAAAAGAGAATCGTTTTCCCTCGTTGAGTTGCGTACTTTGCTCGGAGACAGACAGCATTTCTTGAAAGCCACGGCAGGCGTGGCCTCCCGGTTCTGGTGCCCCTGGATTGCGCTGTATTCAGGCATGCGTCTGGAAGAAATCTGTCAGCTCTATCTTTCCGATATTCGGGAAATTGAAGGGATATGGTGTTTCTCCGTCAACGAAGAAAGTGCTCACTCGGCCTTTGCCAAGCATGTCAAAAGTGCCGCCGGTATTCGGAACGTACCGATTCACCCGTGGCTCTGGCATGAGGCTGGACTAAAAGATTTTCTCGAATTACGCTGGCAAGCAGTTCCACAACACGAGTGGACAACGACCATGCTGTTCCCTGACATGCAGGAACGCGCCGCGACAGTTAACCTCAACACCACAAAACTTGGAGCCTCGGTGACGAAGTGGTTTACCCGCTATCGGCGTTCCGTGGGTATCGGAGGCCAGGAAGGAGAGGCCAGCCCCAAGACCTTCCATAGTTTCCGGCATACGGTCATCGAATATCTGCATAAACAGGCTCGTGTGGATTTGTCCATGCTGCAAGCTGTTGTCGGGCATGAACTGGTTGATATGGGCGTCACGGAAGCTTATGCCGGGGAATGGTCAATAAAAACGTTACTTGATAGCGTCATATTGAAACTTAACTGGAATCATCAATCAGATTAAAATTCTGATGTCATAGGATAAAATAATGTCTGACAACAAAGATGATTATATACAAAAAAATCTTGAACAAGCATTGGAAGTATGTGGAG	gi|2257548765|gb|CP084930.1|	100.0	32.0	0.0	0.0	1.0	32.0	314428.0	314397.0	0.000146	63.9	2257548765.0	CP084930	3491786.0	1541170	Sphingomonas morindae strain NBD5 chromosome 1, complete sequence
2_30	CGTGGGTTCGAATCCCACCCTCTCCGCCATTTGAATACAAGTTGTTGATTTATAACGACTTTATAATAAATGGAGCTTCATTGTGCCCCTGGATACGTTTCGGGGATACAGGTGAGGCTCCTTTATGTTTTCTCAAGCCAATCCACGGTGGAACTCTCTCCCACGTACCGGCTATAGGCGCGCTTCCTACCTTACGACGCATCGGCAGGTTCGCTATTTTCGCATAACTGTGCCCCATCACTTGCAATCTCTGCTTGGTAAAAAAGAAATCCGTCGCTCTTTGGACGGTCTGGACAGCCGTATGGCCCGCTCAAAGGCCATGCGGCTGTCCGTGATCGCACAAACTTTTTTTGCCTTTCTGGACGATGTGCAAGATGGACGGATACGTTTCGCGCATGGGGATATATCGCAATGTACTGAAAATATACGGAAAATAGCTCATAATCTGGATACGTTCTGGTTTGACGCGGCCATGCGGGAAAATCTGTCTCCGGCTGCTCTGGTATTGCGCTTGCCCTCCTTTTTGAAGGGCACAGGATGGGAGACGGAGGATAGCTGCCCGTCAGAGCAGAAAAAACGGGGAATCGAGACTCCAGAAGTATCCACCTTGTACGCTCAGTTTGAAGGGGTAAAACGCTCTGAAGCCCTATCTTCTTCCGCTCCTCAAACGGAGATTCATATCCGTCGCAAAACGCCGCTGACTCCACGGCAAGAACCCGTGATACGCAAGACAAAATCAACGCTACCGTCGCTGGATGAAGCGGCGGAATCCTACATTACCGCCAAAAAGCTCACGTGGTCGAAGGCCAGCGCAAAGGATATTCCACCTCAAATTCGCCAATTCGTGCAAATCGTGGGTGAATTGGAAAGTGGTCGTAGTTTGTCGATAGACCAGCTTTCACGTGAGCACATACGAGGTTACTACGATACACTGCGACATCTCCCCTTTCGGGTGAAGGGGCAAAACGCTTATCAAGATAAAAAATGGCTTGAAATTGCTGAAATGGGGAGAGCAGGCAAGGTGGAACGTTTGTTGAGCATCAAGACGATGGAAATTCGTCAGACCAACGTCCGCAGTTTCGTCAACTGGTGCGAACTTGAATATCGTGGAGCGATTCAGGCTCGTTATGTGAACTCCGGTTTTCCCAAGGTGGTTTCAGACAAGAATATTCGACGCAAGGGAGTCAAAAGAGAATCGTTTTCCCTCGTTGAGTTGCGTACTTTGCTCGGAGACAGACAGCATTTCTTGAAAGCCACGGCAGGCGTGGCCTCCCGGTTCTGGTGCCCCTGGATTGCGCTGTATTCAGGCATGCGTCTGGAAGAAATCTGTCAGCTCTATCTTTCCGATATTCGGGAAATTGAAGGGATATGGTGTTTCTCCGTCAACGAAGAAAGTGCTCACTCGGCCTTTGCCAAGCATGTCAAAAGTGCCGCCGGTATTCGGAACGTACCGATTCACCCGTGGCTCTGGCATGAGGCTGGACTAAAAGATTTTCTCGAATTACGCTGGCAAGCAGTTCCACAACACGAGTGGACAACGACCATGCTGTTCCCTGACATGCAGGAACGCGCCGCGACAGTTAACCTCAACACCACAAAACTTGGAGCCTCGGTGACGAAGTGGTTTACCCGCTATCGGCGTTCCGTGGGTATCGGAGGCCAGGAAGGAGAGGCCAGCCCCAAGACCTTCCATAGTTTCCGGCATACGGTCATCGAATATCTGCATAAACAGGCTCGTGTGGATTTGTCCATGCTGCAAGCTGTTGTCGGGCATGAACTGGTTGATATGGGCGTCACGGAAGCTTATGCCGGGGAATGGTCAATAAAAACGTTACTTGATAGCGTCATATTGAAACTTAACTGGAATCATCAATCAGATTAAAATTCTGATGTCATAGGATAAAATAATGTCTGACAACAAAGATGATTATATACAAAAAAATCTTGAACAAGCATTGGAAGTATGTGGAG	gi|2246783662|gb|CP076852.1|	100.0	32.0	0.0	0.0	1.0	32.0	25367.0	25336.0	0.000146	63.9	2246783662.0	CP076852	622852.0	2810348	Mycoplasma sp. SG1 chromosome
2_30	CGTGGGTTCGAATCCCACCCTCTCCGCCATTTGAATACAAGTTGTTGATTTATAACGACTTTATAATAAATGGAGCTTCATTGTGCCCCTGGATACGTTTCGGGGATACAGGTGAGGCTCCTTTATGTTTTCTCAAGCCAATCCACGGTGGAACTCTCTCCCACGTACCGGCTATAGGCGCGCTTCCTACCTTACGACGCATCGGCAGGTTCGCTATTTTCGCATAACTGTGCCCCATCACTTGCAATCTCTGCTTGGTAAAAAAGAAATCCGTCGCTCTTTGGACGGTCTGGACAGCCGTATGGCCCGCTCAAAGGCCATGCGGCTGTCCGTGATCGCACAAACTTTTTTTGCCTTTCTGGACGATGTGCAAGATGGACGGATACGTTTCGCGCATGGGGATATATCGCAATGTACTGAAAATATACGGAAAATAGCTCATAATCTGGATACGTTCTGGTTTGACGCGGCCATGCGGGAAAATCTGTCTCCGGCTGCTCTGGTATTGCGCTTGCCCTCCTTTTTGAAGGGCACAGGATGGGAGACGGAGGATAGCTGCCCGTCAGAGCAGAAAAAACGGGGAATCGAGACTCCAGAAGTATCCACCTTGTACGCTCAGTTTGAAGGGGTAAAACGCTCTGAAGCCCTATCTTCTTCCGCTCCTCAAACGGAGATTCATATCCGTCGCAAAACGCCGCTGACTCCACGGCAAGAACCCGTGATACGCAAGACAAAATCAACGCTACCGTCGCTGGATGAAGCGGCGGAATCCTACATTACCGCCAAAAAGCTCACGTGGTCGAAGGCCAGCGCAAAGGATATTCCACCTCAAATTCGCCAATTCGTGCAAATCGTGGGTGAATTGGAAAGTGGTCGTAGTTTGTCGATAGACCAGCTTTCACGTGAGCACATACGAGGTTACTACGATACACTGCGACATCTCCCCTTTCGGGTGAAGGGGCAAAACGCTTATCAAGATAAAAAATGGCTTGAAATTGCTGAAATGGGGAGAGCAGGCAAGGTGGAACGTTTGTTGAGCATCAAGACGATGGAAATTCGTCAGACCAACGTCCGCAGTTTCGTCAACTGGTGCGAACTTGAATATCGTGGAGCGATTCAGGCTCGTTATGTGAACTCCGGTTTTCCCAAGGTGGTTTCAGACAAGAATATTCGACGCAAGGGAGTCAAAAGAGAATCGTTTTCCCTCGTTGAGTTGCGTACTTTGCTCGGAGACAGACAGCATTTCTTGAAAGCCACGGCAGGCGTGGCCTCCCGGTTCTGGTGCCCCTGGATTGCGCTGTATTCAGGCATGCGTCTGGAAGAAATCTGTCAGCTCTATCTTTCCGATATTCGGGAAATTGAAGGGATATGGTGTTTCTCCGTCAACGAAGAAAGTGCTCACTCGGCCTTTGCCAAGCATGTCAAAAGTGCCGCCGGTATTCGGAACGTACCGATTCACCCGTGGCTCTGGCATGAGGCTGGACTAAAAGATTTTCTCGAATTACGCTGGCAAGCAGTTCCACAACACGAGTGGACAACGACCATGCTGTTCCCTGACATGCAGGAACGCGCCGCGACAGTTAACCTCAACACCACAAAACTTGGAGCCTCGGTGACGAAGTGGTTTACCCGCTATCGGCGTTCCGTGGGTATCGGAGGCCAGGAAGGAGAGGCCAGCCCCAAGACCTTCCATAGTTTCCGGCATACGGTCATCGAATATCTGCATAAACAGGCTCGTGTGGATTTGTCCATGCTGCAAGCTGTTGTCGGGCATGAACTGGTTGATATGGGCGTCACGGAAGCTTATGCCGGGGAATGGTCAATAAAAACGTTACTTGATAGCGTCATATTGAAACTTAACTGGAATCATCAATCAGATTAAAATTCTGATGTCATAGGATAAAATAATGTCTGACAACAAAGATGATTATATACAAAAAAATCTTGAACAAGCATTGGAAGTATGTGGAG	gi|2249023183|gb|CP098020.1|	100.0	32.0	0.0	0.0	1.0	32.0	2312908.0	2312877.0	0.000146	63.9	2249023183.0	CP098020	2526949.0	2994574	MAG: Candidatus Ochrobactrum gambitense isolate MAG4 chromosome, complete genome
2_30	CGTGGGTTCGAATCCCACCCTCTCCGCCATTTGAATACAAGTTGTTGATTTATAACGACTTTATAATAAATGGAGCTTCATTGTGCCCCTGGATACGTTTCGGGGATACAGGTGAGGCTCCTTTATGTTTTCTCAAGCCAATCCACGGTGGAACTCTCTCCCACGTACCGGCTATAGGCGCGCTTCCTACCTTACGACGCATCGGCAGGTTCGCTATTTTCGCATAACTGTGCCCCATCACTTGCAATCTCTGCTTGGTAAAAAAGAAATCCGTCGCTCTTTGGACGGTCTGGACAGCCGTATGGCCCGCTCAAAGGCCATGCGGCTGTCCGTGATCGCACAAACTTTTTTTGCCTTTCTGGACGATGTGCAAGATGGACGGATACGTTTCGCGCATGGGGATATATCGCAATGTACTGAAAATATACGGAAAATAGCTCATAATCTGGATACGTTCTGGTTTGACGCGGCCATGCGGGAAAATCTGTCTCCGGCTGCTCTGGTATTGCGCTTGCCCTCCTTTTTGAAGGGCACAGGATGGGAGACGGAGGATAGCTGCCCGTCAGAGCAGAAAAAACGGGGAATCGAGACTCCAGAAGTATCCACCTTGTACGCTCAGTTTGAAGGGGTAAAACGCTCTGAAGCCCTATCTTCTTCCGCTCCTCAAACGGAGATTCATATCCGTCGCAAAACGCCGCTGACTCCACGGCAAGAACCCGTGATACGCAAGACAAAATCAACGCTACCGTCGCTGGATGAAGCGGCGGAATCCTACATTACCGCCAAAAAGCTCACGTGGTCGAAGGCCAGCGCAAAGGATATTCCACCTCAAATTCGCCAATTCGTGCAAATCGTGGGTGAATTGGAAAGTGGTCGTAGTTTGTCGATAGACCAGCTTTCACGTGAGCACATACGAGGTTACTACGATACACTGCGACATCTCCCCTTTCGGGTGAAGGGGCAAAACGCTTATCAAGATAAAAAATGGCTTGAAATTGCTGAAATGGGGAGAGCAGGCAAGGTGGAACGTTTGTTGAGCATCAAGACGATGGAAATTCGTCAGACCAACGTCCGCAGTTTCGTCAACTGGTGCGAACTTGAATATCGTGGAGCGATTCAGGCTCGTTATGTGAACTCCGGTTTTCCCAAGGTGGTTTCAGACAAGAATATTCGACGCAAGGGAGTCAAAAGAGAATCGTTTTCCCTCGTTGAGTTGCGTACTTTGCTCGGAGACAGACAGCATTTCTTGAAAGCCACGGCAGGCGTGGCCTCCCGGTTCTGGTGCCCCTGGATTGCGCTGTATTCAGGCATGCGTCTGGAAGAAATCTGTCAGCTCTATCTTTCCGATATTCGGGAAATTGAAGGGATATGGTGTTTCTCCGTCAACGAAGAAAGTGCTCACTCGGCCTTTGCCAAGCATGTCAAAAGTGCCGCCGGTATTCGGAACGTACCGATTCACCCGTGGCTCTGGCATGAGGCTGGACTAAAAGATTTTCTCGAATTACGCTGGCAAGCAGTTCCACAACACGAGTGGACAACGACCATGCTGTTCCCTGACATGCAGGAACGCGCCGCGACAGTTAACCTCAACACCACAAAACTTGGAGCCTCGGTGACGAAGTGGTTTACCCGCTATCGGCGTTCCGTGGGTATCGGAGGCCAGGAAGGAGAGGCCAGCCCCAAGACCTTCCATAGTTTCCGGCATACGGTCATCGAATATCTGCATAAACAGGCTCGTGTGGATTTGTCCATGCTGCAAGCTGTTGTCGGGCATGAACTGGTTGATATGGGCGTCACGGAAGCTTATGCCGGGGAATGGTCAATAAAAACGTTACTTGATAGCGTCATATTGAAACTTAACTGGAATCATCAATCAGATTAAAATTCTGATGTCATAGGATAAAATAATGTCTGACAACAAAGATGATTATATACAAAAAAATCTTGAACAAGCATTGGAAGTATGTGGAG	gi|2246507796|gb|CP097807.1|	100.0	32.0	0.0	0.0	1.0	32.0	862078.0	862047.0	0.000146	63.9	2246507796.0	CP097807	4546452.0	2946605	Thalassospira sp. GO-4 chromosome, complete genome
2_30	CGTGGGTTCGAATCCCACCCTCTCCGCCATTTGAATACAAGTTGTTGATTTATAACGACTTTATAATAAATGGAGCTTCATTGTGCCCCTGGATACGTTTCGGGGATACAGGTGAGGCTCCTTTATGTTTTCTCAAGCCAATCCACGGTGGAACTCTCTCCCACGTACCGGCTATAGGCGCGCTTCCTACCTTACGACGCATCGGCAGGTTCGCTATTTTCGCATAACTGTGCCCCATCACTTGCAATCTCTGCTTGGTAAAAAAGAAATCCGTCGCTCTTTGGACGGTCTGGACAGCCGTATGGCCCGCTCAAAGGCCATGCGGCTGTCCGTGATCGCACAAACTTTTTTTGCCTTTCTGGACGATGTGCAAGATGGACGGATACGTTTCGCGCATGGGGATATATCGCAATGTACTGAAAATATACGGAAAATAGCTCATAATCTGGATACGTTCTGGTTTGACGCGGCCATGCGGGAAAATCTGTCTCCGGCTGCTCTGGTATTGCGCTTGCCCTCCTTTTTGAAGGGCACAGGATGGGAGACGGAGGATAGCTGCCCGTCAGAGCAGAAAAAACGGGGAATCGAGACTCCAGAAGTATCCACCTTGTACGCTCAGTTTGAAGGGGTAAAACGCTCTGAAGCCCTATCTTCTTCCGCTCCTCAAACGGAGATTCATATCCGTCGCAAAACGCCGCTGACTCCACGGCAAGAACCCGTGATACGCAAGACAAAATCAACGCTACCGTCGCTGGATGAAGCGGCGGAATCCTACATTACCGCCAAAAAGCTCACGTGGTCGAAGGCCAGCGCAAAGGATATTCCACCTCAAATTCGCCAATTCGTGCAAATCGTGGGTGAATTGGAAAGTGGTCGTAGTTTGTCGATAGACCAGCTTTCACGTGAGCACATACGAGGTTACTACGATACACTGCGACATCTCCCCTTTCGGGTGAAGGGGCAAAACGCTTATCAAGATAAAAAATGGCTTGAAATTGCTGAAATGGGGAGAGCAGGCAAGGTGGAACGTTTGTTGAGCATCAAGACGATGGAAATTCGTCAGACCAACGTCCGCAGTTTCGTCAACTGGTGCGAACTTGAATATCGTGGAGCGATTCAGGCTCGTTATGTGAACTCCGGTTTTCCCAAGGTGGTTTCAGACAAGAATATTCGACGCAAGGGAGTCAAAAGAGAATCGTTTTCCCTCGTTGAGTTGCGTACTTTGCTCGGAGACAGACAGCATTTCTTGAAAGCCACGGCAGGCGTGGCCTCCCGGTTCTGGTGCCCCTGGATTGCGCTGTATTCAGGCATGCGTCTGGAAGAAATCTGTCAGCTCTATCTTTCCGATATTCGGGAAATTGAAGGGATATGGTGTTTCTCCGTCAACGAAGAAAGTGCTCACTCGGCCTTTGCCAAGCATGTCAAAAGTGCCGCCGGTATTCGGAACGTACCGATTCACCCGTGGCTCTGGCATGAGGCTGGACTAAAAGATTTTCTCGAATTACGCTGGCAAGCAGTTCCACAACACGAGTGGACAACGACCATGCTGTTCCCTGACATGCAGGAACGCGCCGCGACAGTTAACCTCAACACCACAAAACTTGGAGCCTCGGTGACGAAGTGGTTTACCCGCTATCGGCGTTCCGTGGGTATCGGAGGCCAGGAAGGAGAGGCCAGCCCCAAGACCTTCCATAGTTTCCGGCATACGGTCATCGAATATCTGCATAAACAGGCTCGTGTGGATTTGTCCATGCTGCAAGCTGTTGTCGGGCATGAACTGGTTGATATGGGCGTCACGGAAGCTTATGCCGGGGAATGGTCAATAAAAACGTTACTTGATAGCGTCATATTGAAACTTAACTGGAATCATCAATCAGATTAAAATTCTGATGTCATAGGATAAAATAATGTCTGACAACAAAGATGATTATATACAAAAAAATCTTGAACAAGCATTGGAAGTATGTGGAG	gi|2246507796|gb|CP097807.1|	100.0	32.0	0.0	0.0	1.0	32.0	3852862.0	3852831.0	0.000146	63.9	2246507796.0	CP097807	4546452.0	2946605	Thalassospira sp. GO-4 chromosome, complete genome
2_30	CGTGGGTTCGAATCCCACCCTCTCCGCCATTTGAATACAAGTTGTTGATTTATAACGACTTTATAATAAATGGAGCTTCATTGTGCCCCTGGATACGTTTCGGGGATACAGGTGAGGCTCCTTTATGTTTTCTCAAGCCAATCCACGGTGGAACTCTCTCCCACGTACCGGCTATAGGCGCGCTTCCTACCTTACGACGCATCGGCAGGTTCGCTATTTTCGCATAACTGTGCCCCATCACTTGCAATCTCTGCTTGGTAAAAAAGAAATCCGTCGCTCTTTGGACGGTCTGGACAGCCGTATGGCCCGCTCAAAGGCCATGCGGCTGTCCGTGATCGCACAAACTTTTTTTGCCTTTCTGGACGATGTGCAAGATGGACGGATACGTTTCGCGCATGGGGATATATCGCAATGTACTGAAAATATACGGAAAATAGCTCATAATCTGGATACGTTCTGGTTTGACGCGGCCATGCGGGAAAATCTGTCTCCGGCTGCTCTGGTATTGCGCTTGCCCTCCTTTTTGAAGGGCACAGGATGGGAGACGGAGGATAGCTGCCCGTCAGAGCAGAAAAAACGGGGAATCGAGACTCCAGAAGTATCCACCTTGTACGCTCAGTTTGAAGGGGTAAAACGCTCTGAAGCCCTATCTTCTTCCGCTCCTCAAACGGAGATTCATATCCGTCGCAAAACGCCGCTGACTCCACGGCAAGAACCCGTGATACGCAAGACAAAATCAACGCTACCGTCGCTGGATGAAGCGGCGGAATCCTACATTACCGCCAAAAAGCTCACGTGGTCGAAGGCCAGCGCAAAGGATATTCCACCTCAAATTCGCCAATTCGTGCAAATCGTGGGTGAATTGGAAAGTGGTCGTAGTTTGTCGATAGACCAGCTTTCACGTGAGCACATACGAGGTTACTACGATACACTGCGACATCTCCCCTTTCGGGTGAAGGGGCAAAACGCTTATCAAGATAAAAAATGGCTTGAAATTGCTGAAATGGGGAGAGCAGGCAAGGTGGAACGTTTGTTGAGCATCAAGACGATGGAAATTCGTCAGACCAACGTCCGCAGTTTCGTCAACTGGTGCGAACTTGAATATCGTGGAGCGATTCAGGCTCGTTATGTGAACTCCGGTTTTCCCAAGGTGGTTTCAGACAAGAATATTCGACGCAAGGGAGTCAAAAGAGAATCGTTTTCCCTCGTTGAGTTGCGTACTTTGCTCGGAGACAGACAGCATTTCTTGAAAGCCACGGCAGGCGTGGCCTCCCGGTTCTGGTGCCCCTGGATTGCGCTGTATTCAGGCATGCGTCTGGAAGAAATCTGTCAGCTCTATCTTTCCGATATTCGGGAAATTGAAGGGATATGGTGTTTCTCCGTCAACGAAGAAAGTGCTCACTCGGCCTTTGCCAAGCATGTCAAAAGTGCCGCCGGTATTCGGAACGTACCGATTCACCCGTGGCTCTGGCATGAGGCTGGACTAAAAGATTTTCTCGAATTACGCTGGCAAGCAGTTCCACAACACGAGTGGACAACGACCATGCTGTTCCCTGACATGCAGGAACGCGCCGCGACAGTTAACCTCAACACCACAAAACTTGGAGCCTCGGTGACGAAGTGGTTTACCCGCTATCGGCGTTCCGTGGGTATCGGAGGCCAGGAAGGAGAGGCCAGCCCCAAGACCTTCCATAGTTTCCGGCATACGGTCATCGAATATCTGCATAAACAGGCTCGTGTGGATTTGTCCATGCTGCAAGCTGTTGTCGGGCATGAACTGGTTGATATGGGCGTCACGGAAGCTTATGCCGGGGAATGGTCAATAAAAACGTTACTTGATAGCGTCATATTGAAACTTAACTGGAATCATCAATCAGATTAAAATTCTGATGTCATAGGATAAAATAATGTCTGACAACAAAGATGATTATATACAAAAAAATCTTGAACAAGCATTGGAAGTATGTGGAG	gi|2234323528|gb|CP096594.1|	100.0	32.0	0.0	0.0	1.0	32.0	991802.0	991771.0	0.000146	63.9	2234323528.0	CP096594	1730123.0	266	Paracoccus denitrificans strain DYTN-1 chromosome 2, complete sequence
2_30	CGTGGGTTCGAATCCCACCCTCTCCGCCATTTGAATACAAGTTGTTGATTTATAACGACTTTATAATAAATGGAGCTTCATTGTGCCCCTGGATACGTTTCGGGGATACAGGTGAGGCTCCTTTATGTTTTCTCAAGCCAATCCACGGTGGAACTCTCTCCCACGTACCGGCTATAGGCGCGCTTCCTACCTTACGACGCATCGGCAGGTTCGCTATTTTCGCATAACTGTGCCCCATCACTTGCAATCTCTGCTTGGTAAAAAAGAAATCCGTCGCTCTTTGGACGGTCTGGACAGCCGTATGGCCCGCTCAAAGGCCATGCGGCTGTCCGTGATCGCACAAACTTTTTTTGCCTTTCTGGACGATGTGCAAGATGGACGGATACGTTTCGCGCATGGGGATATATCGCAATGTACTGAAAATATACGGAAAATAGCTCATAATCTGGATACGTTCTGGTTTGACGCGGCCATGCGGGAAAATCTGTCTCCGGCTGCTCTGGTATTGCGCTTGCCCTCCTTTTTGAAGGGCACAGGATGGGAGACGGAGGATAGCTGCCCGTCAGAGCAGAAAAAACGGGGAATCGAGACTCCAGAAGTATCCACCTTGTACGCTCAGTTTGAAGGGGTAAAACGCTCTGAAGCCCTATCTTCTTCCGCTCCTCAAACGGAGATTCATATCCGTCGCAAAACGCCGCTGACTCCACGGCAAGAACCCGTGATACGCAAGACAAAATCAACGCTACCGTCGCTGGATGAAGCGGCGGAATCCTACATTACCGCCAAAAAGCTCACGTGGTCGAAGGCCAGCGCAAAGGATATTCCACCTCAAATTCGCCAATTCGTGCAAATCGTGGGTGAATTGGAAAGTGGTCGTAGTTTGTCGATAGACCAGCTTTCACGTGAGCACATACGAGGTTACTACGATACACTGCGACATCTCCCCTTTCGGGTGAAGGGGCAAAACGCTTATCAAGATAAAAAATGGCTTGAAATTGCTGAAATGGGGAGAGCAGGCAAGGTGGAACGTTTGTTGAGCATCAAGACGATGGAAATTCGTCAGACCAACGTCCGCAGTTTCGTCAACTGGTGCGAACTTGAATATCGTGGAGCGATTCAGGCTCGTTATGTGAACTCCGGTTTTCCCAAGGTGGTTTCAGACAAGAATATTCGACGCAAGGGAGTCAAAAGAGAATCGTTTTCCCTCGTTGAGTTGCGTACTTTGCTCGGAGACAGACAGCATTTCTTGAAAGCCACGGCAGGCGTGGCCTCCCGGTTCTGGTGCCCCTGGATTGCGCTGTATTCAGGCATGCGTCTGGAAGAAATCTGTCAGCTCTATCTTTCCGATATTCGGGAAATTGAAGGGATATGGTGTTTCTCCGTCAACGAAGAAAGTGCTCACTCGGCCTTTGCCAAGCATGTCAAAAGTGCCGCCGGTATTCGGAACGTACCGATTCACCCGTGGCTCTGGCATGAGGCTGGACTAAAAGATTTTCTCGAATTACGCTGGCAAGCAGTTCCACAACACGAGTGGACAACGACCATGCTGTTCCCTGACATGCAGGAACGCGCCGCGACAGTTAACCTCAACACCACAAAACTTGGAGCCTCGGTGACGAAGTGGTTTACCCGCTATCGGCGTTCCGTGGGTATCGGAGGCCAGGAAGGAGAGGCCAGCCCCAAGACCTTCCATAGTTTCCGGCATACGGTCATCGAATATCTGCATAAACAGGCTCGTGTGGATTTGTCCATGCTGCAAGCTGTTGTCGGGCATGAACTGGTTGATATGGGCGTCACGGAAGCTTATGCCGGGGAATGGTCAATAAAAACGTTACTTGATAGCGTCATATTGAAACTTAACTGGAATCATCAATCAGATTAAAATTCTGATGTCATAGGATAAAATAATGTCTGACAACAAAGATGATTATATACAAAAAAATCTTGAACAAGCATTGGAAGTATGTGGAG	gi|2198385953|gb|CP059724.1|	100.0	32.0	0.0	0.0	1.0	32.0	200784.0	200753.0	0.000146	63.9	2198385953.0	CP059724	6830373.0	2758563	Paenibacillus sp. 19GGS1-52 chromosome
2_30	CGTGGGTTCGAATCCCACCCTCTCCGCCATTTGAATACAAGTTGTTGATTTATAACGACTTTATAATAAATGGAGCTTCATTGTGCCCCTGGATACGTTTCGGGGATACAGGTGAGGCTCCTTTATGTTTTCTCAAGCCAATCCACGGTGGAACTCTCTCCCACGTACCGGCTATAGGCGCGCTTCCTACCTTACGACGCATCGGCAGGTTCGCTATTTTCGCATAACTGTGCCCCATCACTTGCAATCTCTGCTTGGTAAAAAAGAAATCCGTCGCTCTTTGGACGGTCTGGACAGCCGTATGGCCCGCTCAAAGGCCATGCGGCTGTCCGTGATCGCACAAACTTTTTTTGCCTTTCTGGACGATGTGCAAGATGGACGGATACGTTTCGCGCATGGGGATATATCGCAATGTACTGAAAATATACGGAAAATAGCTCATAATCTGGATACGTTCTGGTTTGACGCGGCCATGCGGGAAAATCTGTCTCCGGCTGCTCTGGTATTGCGCTTGCCCTCCTTTTTGAAGGGCACAGGATGGGAGACGGAGGATAGCTGCCCGTCAGAGCAGAAAAAACGGGGAATCGAGACTCCAGAAGTATCCACCTTGTACGCTCAGTTTGAAGGGGTAAAACGCTCTGAAGCCCTATCTTCTTCCGCTCCTCAAACGGAGATTCATATCCGTCGCAAAACGCCGCTGACTCCACGGCAAGAACCCGTGATACGCAAGACAAAATCAACGCTACCGTCGCTGGATGAAGCGGCGGAATCCTACATTACCGCCAAAAAGCTCACGTGGTCGAAGGCCAGCGCAAAGGATATTCCACCTCAAATTCGCCAATTCGTGCAAATCGTGGGTGAATTGGAAAGTGGTCGTAGTTTGTCGATAGACCAGCTTTCACGTGAGCACATACGAGGTTACTACGATACACTGCGACATCTCCCCTTTCGGGTGAAGGGGCAAAACGCTTATCAAGATAAAAAATGGCTTGAAATTGCTGAAATGGGGAGAGCAGGCAAGGTGGAACGTTTGTTGAGCATCAAGACGATGGAAATTCGTCAGACCAACGTCCGCAGTTTCGTCAACTGGTGCGAACTTGAATATCGTGGAGCGATTCAGGCTCGTTATGTGAACTCCGGTTTTCCCAAGGTGGTTTCAGACAAGAATATTCGACGCAAGGGAGTCAAAAGAGAATCGTTTTCCCTCGTTGAGTTGCGTACTTTGCTCGGAGACAGACAGCATTTCTTGAAAGCCACGGCAGGCGTGGCCTCCCGGTTCTGGTGCCCCTGGATTGCGCTGTATTCAGGCATGCGTCTGGAAGAAATCTGTCAGCTCTATCTTTCCGATATTCGGGAAATTGAAGGGATATGGTGTTTCTCCGTCAACGAAGAAAGTGCTCACTCGGCCTTTGCCAAGCATGTCAAAAGTGCCGCCGGTATTCGGAACGTACCGATTCACCCGTGGCTCTGGCATGAGGCTGGACTAAAAGATTTTCTCGAATTACGCTGGCAAGCAGTTCCACAACACGAGTGGACAACGACCATGCTGTTCCCTGACATGCAGGAACGCGCCGCGACAGTTAACCTCAACACCACAAAACTTGGAGCCTCGGTGACGAAGTGGTTTACCCGCTATCGGCGTTCCGTGGGTATCGGAGGCCAGGAAGGAGAGGCCAGCCCCAAGACCTTCCATAGTTTCCGGCATACGGTCATCGAATATCTGCATAAACAGGCTCGTGTGGATTTGTCCATGCTGCAAGCTGTTGTCGGGCATGAACTGGTTGATATGGGCGTCACGGAAGCTTATGCCGGGGAATGGTCAATAAAAACGTTACTTGATAGCGTCATATTGAAACTTAACTGGAATCATCAATCAGATTAAAATTCTGATGTCATAGGATAAAATAATGTCTGACAACAAAGATGATTATATACAAAAAAATCTTGAACAAGCATTGGAAGTATGTGGAG	gi|2198385953|gb|CP059724.1|	100.0	29.0	0.0	0.0	1.0	29.0	306262.0	306290.0	0.009	58.0	2198385953.0	CP059724	6830373.0	2758563	Paenibacillus sp. 19GGS1-52 chromosome
2_30	CGTGGGTTCGAATCCCACCCTCTCCGCCATTTGAATACAAGTTGTTGATTTATAACGACTTTATAATAAATGGAGCTTCATTGTGCCCCTGGATACGTTTCGGGGATACAGGTGAGGCTCCTTTATGTTTTCTCAAGCCAATCCACGGTGGAACTCTCTCCCACGTACCGGCTATAGGCGCGCTTCCTACCTTACGACGCATCGGCAGGTTCGCTATTTTCGCATAACTGTGCCCCATCACTTGCAATCTCTGCTTGGTAAAAAAGAAATCCGTCGCTCTTTGGACGGTCTGGACAGCCGTATGGCCCGCTCAAAGGCCATGCGGCTGTCCGTGATCGCACAAACTTTTTTTGCCTTTCTGGACGATGTGCAAGATGGACGGATACGTTTCGCGCATGGGGATATATCGCAATGTACTGAAAATATACGGAAAATAGCTCATAATCTGGATACGTTCTGGTTTGACGCGGCCATGCGGGAAAATCTGTCTCCGGCTGCTCTGGTATTGCGCTTGCCCTCCTTTTTGAAGGGCACAGGATGGGAGACGGAGGATAGCTGCCCGTCAGAGCAGAAAAAACGGGGAATCGAGACTCCAGAAGTATCCACCTTGTACGCTCAGTTTGAAGGGGTAAAACGCTCTGAAGCCCTATCTTCTTCCGCTCCTCAAACGGAGATTCATATCCGTCGCAAAACGCCGCTGACTCCACGGCAAGAACCCGTGATACGCAAGACAAAATCAACGCTACCGTCGCTGGATGAAGCGGCGGAATCCTACATTACCGCCAAAAAGCTCACGTGGTCGAAGGCCAGCGCAAAGGATATTCCACCTCAAATTCGCCAATTCGTGCAAATCGTGGGTGAATTGGAAAGTGGTCGTAGTTTGTCGATAGACCAGCTTTCACGTGAGCACATACGAGGTTACTACGATACACTGCGACATCTCCCCTTTCGGGTGAAGGGGCAAAACGCTTATCAAGATAAAAAATGGCTTGAAATTGCTGAAATGGGGAGAGCAGGCAAGGTGGAACGTTTGTTGAGCATCAAGACGATGGAAATTCGTCAGACCAACGTCCGCAGTTTCGTCAACTGGTGCGAACTTGAATATCGTGGAGCGATTCAGGCTCGTTATGTGAACTCCGGTTTTCCCAAGGTGGTTTCAGACAAGAATATTCGACGCAAGGGAGTCAAAAGAGAATCGTTTTCCCTCGTTGAGTTGCGTACTTTGCTCGGAGACAGACAGCATTTCTTGAAAGCCACGGCAGGCGTGGCCTCCCGGTTCTGGTGCCCCTGGATTGCGCTGTATTCAGGCATGCGTCTGGAAGAAATCTGTCAGCTCTATCTTTCCGATATTCGGGAAATTGAAGGGATATGGTGTTTCTCCGTCAACGAAGAAAGTGCTCACTCGGCCTTTGCCAAGCATGTCAAAAGTGCCGCCGGTATTCGGAACGTACCGATTCACCCGTGGCTCTGGCATGAGGCTGGACTAAAAGATTTTCTCGAATTACGCTGGCAAGCAGTTCCACAACACGAGTGGACAACGACCATGCTGTTCCCTGACATGCAGGAACGCGCCGCGACAGTTAACCTCAACACCACAAAACTTGGAGCCTCGGTGACGAAGTGGTTTACCCGCTATCGGCGTTCCGTGGGTATCGGAGGCCAGGAAGGAGAGGCCAGCCCCAAGACCTTCCATAGTTTCCGGCATACGGTCATCGAATATCTGCATAAACAGGCTCGTGTGGATTTGTCCATGCTGCAAGCTGTTGTCGGGCATGAACTGGTTGATATGGGCGTCACGGAAGCTTATGCCGGGGAATGGTCAATAAAAACGTTACTTGATAGCGTCATATTGAAACTTAACTGGAATCATCAATCAGATTAAAATTCTGATGTCATAGGATAAAATAATGTCTGACAACAAAGATGATTATATACAAAAAAATCTTGAACAAGCATTGGAAGTATGTGGAG	gi|2187163479|emb|OV788637.1|	100.0	32.0	0.0	0.0	1.0	32.0	682079.0	682048.0	0.000146	63.9	2187163479.0	OV788637	1601728.0	244328	uncultured Clostridia bacterium isolate min17_bin18 genome assembly, chromosome: 1
2_30	CGTGGGTTCGAATCCCACCCTCTCCGCCATTTGAATACAAGTTGTTGATTTATAACGACTTTATAATAAATGGAGCTTCATTGTGCCCCTGGATACGTTTCGGGGATACAGGTGAGGCTCCTTTATGTTTTCTCAAGCCAATCCACGGTGGAACTCTCTCCCACGTACCGGCTATAGGCGCGCTTCCTACCTTACGACGCATCGGCAGGTTCGCTATTTTCGCATAACTGTGCCCCATCACTTGCAATCTCTGCTTGGTAAAAAAGAAATCCGTCGCTCTTTGGACGGTCTGGACAGCCGTATGGCCCGCTCAAAGGCCATGCGGCTGTCCGTGATCGCACAAACTTTTTTTGCCTTTCTGGACGATGTGCAAGATGGACGGATACGTTTCGCGCATGGGGATATATCGCAATGTACTGAAAATATACGGAAAATAGCTCATAATCTGGATACGTTCTGGTTTGACGCGGCCATGCGGGAAAATCTGTCTCCGGCTGCTCTGGTATTGCGCTTGCCCTCCTTTTTGAAGGGCACAGGATGGGAGACGGAGGATAGCTGCCCGTCAGAGCAGAAAAAACGGGGAATCGAGACTCCAGAAGTATCCACCTTGTACGCTCAGTTTGAAGGGGTAAAACGCTCTGAAGCCCTATCTTCTTCCGCTCCTCAAACGGAGATTCATATCCGTCGCAAAACGCCGCTGACTCCACGGCAAGAACCCGTGATACGCAAGACAAAATCAACGCTACCGTCGCTGGATGAAGCGGCGGAATCCTACATTACCGCCAAAAAGCTCACGTGGTCGAAGGCCAGCGCAAAGGATATTCCACCTCAAATTCGCCAATTCGTGCAAATCGTGGGTGAATTGGAAAGTGGTCGTAGTTTGTCGATAGACCAGCTTTCACGTGAGCACATACGAGGTTACTACGATACACTGCGACATCTCCCCTTTCGGGTGAAGGGGCAAAACGCTTATCAAGATAAAAAATGGCTTGAAATTGCTGAAATGGGGAGAGCAGGCAAGGTGGAACGTTTGTTGAGCATCAAGACGATGGAAATTCGTCAGACCAACGTCCGCAGTTTCGTCAACTGGTGCGAACTTGAATATCGTGGAGCGATTCAGGCTCGTTATGTGAACTCCGGTTTTCCCAAGGTGGTTTCAGACAAGAATATTCGACGCAAGGGAGTCAAAAGAGAATCGTTTTCCCTCGTTGAGTTGCGTACTTTGCTCGGAGACAGACAGCATTTCTTGAAAGCCACGGCAGGCGTGGCCTCCCGGTTCTGGTGCCCCTGGATTGCGCTGTATTCAGGCATGCGTCTGGAAGAAATCTGTCAGCTCTATCTTTCCGATATTCGGGAAATTGAAGGGATATGGTGTTTCTCCGTCAACGAAGAAAGTGCTCACTCGGCCTTTGCCAAGCATGTCAAAAGTGCCGCCGGTATTCGGAACGTACCGATTCACCCGTGGCTCTGGCATGAGGCTGGACTAAAAGATTTTCTCGAATTACGCTGGCAAGCAGTTCCACAACACGAGTGGACAACGACCATGCTGTTCCCTGACATGCAGGAACGCGCCGCGACAGTTAACCTCAACACCACAAAACTTGGAGCCTCGGTGACGAAGTGGTTTACCCGCTATCGGCGTTCCGTGGGTATCGGAGGCCAGGAAGGAGAGGCCAGCCCCAAGACCTTCCATAGTTTCCGGCATACGGTCATCGAATATCTGCATAAACAGGCTCGTGTGGATTTGTCCATGCTGCAAGCTGTTGTCGGGCATGAACTGGTTGATATGGGCGTCACGGAAGCTTATGCCGGGGAATGGTCAATAAAAACGTTACTTGATAGCGTCATATTGAAACTTAACTGGAATCATCAATCAGATTAAAATTCTGATGTCATAGGATAAAATAATGTCTGACAACAAAGATGATTATATACAAAAAAATCTTGAACAAGCATTGGAAGTATGTGGAG	gi|2174722533|gb|CP090009.1|	100.0	32.0	0.0	0.0	1.0	32.0	805438.0	805407.0	0.000146	63.9	2174722533.0	CP090009	3315783.0	376490	Paradesulfovibrio bizertensis strain SY-1 chromosome, complete genome
2_30	CGTGGGTTCGAATCCCACCCTCTCCGCCATTTGAATACAAGTTGTTGATTTATAACGACTTTATAATAAATGGAGCTTCATTGTGCCCCTGGATACGTTTCGGGGATACAGGTGAGGCTCCTTTATGTTTTCTCAAGCCAATCCACGGTGGAACTCTCTCCCACGTACCGGCTATAGGCGCGCTTCCTACCTTACGACGCATCGGCAGGTTCGCTATTTTCGCATAACTGTGCCCCATCACTTGCAATCTCTGCTTGGTAAAAAAGAAATCCGTCGCTCTTTGGACGGTCTGGACAGCCGTATGGCCCGCTCAAAGGCCATGCGGCTGTCCGTGATCGCACAAACTTTTTTTGCCTTTCTGGACGATGTGCAAGATGGACGGATACGTTTCGCGCATGGGGATATATCGCAATGTACTGAAAATATACGGAAAATAGCTCATAATCTGGATACGTTCTGGTTTGACGCGGCCATGCGGGAAAATCTGTCTCCGGCTGCTCTGGTATTGCGCTTGCCCTCCTTTTTGAAGGGCACAGGATGGGAGACGGAGGATAGCTGCCCGTCAGAGCAGAAAAAACGGGGAATCGAGACTCCAGAAGTATCCACCTTGTACGCTCAGTTTGAAGGGGTAAAACGCTCTGAAGCCCTATCTTCTTCCGCTCCTCAAACGGAGATTCATATCCGTCGCAAAACGCCGCTGACTCCACGGCAAGAACCCGTGATACGCAAGACAAAATCAACGCTACCGTCGCTGGATGAAGCGGCGGAATCCTACATTACCGCCAAAAAGCTCACGTGGTCGAAGGCCAGCGCAAAGGATATTCCACCTCAAATTCGCCAATTCGTGCAAATCGTGGGTGAATTGGAAAGTGGTCGTAGTTTGTCGATAGACCAGCTTTCACGTGAGCACATACGAGGTTACTACGATACACTGCGACATCTCCCCTTTCGGGTGAAGGGGCAAAACGCTTATCAAGATAAAAAATGGCTTGAAATTGCTGAAATGGGGAGAGCAGGCAAGGTGGAACGTTTGTTGAGCATCAAGACGATGGAAATTCGTCAGACCAACGTCCGCAGTTTCGTCAACTGGTGCGAACTTGAATATCGTGGAGCGATTCAGGCTCGTTATGTGAACTCCGGTTTTCCCAAGGTGGTTTCAGACAAGAATATTCGACGCAAGGGAGTCAAAAGAGAATCGTTTTCCCTCGTTGAGTTGCGTACTTTGCTCGGAGACAGACAGCATTTCTTGAAAGCCACGGCAGGCGTGGCCTCCCGGTTCTGGTGCCCCTGGATTGCGCTGTATTCAGGCATGCGTCTGGAAGAAATCTGTCAGCTCTATCTTTCCGATATTCGGGAAATTGAAGGGATATGGTGTTTCTCCGTCAACGAAGAAAGTGCTCACTCGGCCTTTGCCAAGCATGTCAAAAGTGCCGCCGGTATTCGGAACGTACCGATTCACCCGTGGCTCTGGCATGAGGCTGGACTAAAAGATTTTCTCGAATTACGCTGGCAAGCAGTTCCACAACACGAGTGGACAACGACCATGCTGTTCCCTGACATGCAGGAACGCGCCGCGACAGTTAACCTCAACACCACAAAACTTGGAGCCTCGGTGACGAAGTGGTTTACCCGCTATCGGCGTTCCGTGGGTATCGGAGGCCAGGAAGGAGAGGCCAGCCCCAAGACCTTCCATAGTTTCCGGCATACGGTCATCGAATATCTGCATAAACAGGCTCGTGTGGATTTGTCCATGCTGCAAGCTGTTGTCGGGCATGAACTGGTTGATATGGGCGTCACGGAAGCTTATGCCGGGGAATGGTCAATAAAAACGTTACTTGATAGCGTCATATTGAAACTTAACTGGAATCATCAATCAGATTAAAATTCTGATGTCATAGGATAAAATAATGTCTGACAACAAAGATGATTATATACAAAAAAATCTTGAACAAGCATTGGAAGTATGTGGAG	gi|2174722533|gb|CP090009.1|	100.0	32.0	0.0	0.0	1.0	32.0	848563.0	848532.0	0.000146	63.9	2174722533.0	CP090009	3315783.0	376490	Paradesulfovibrio bizertensis strain SY-1 chromosome, complete genome
2_31	TGTCCGGCGGCCAGCAGCAGCGCGTGGCCCTGGCCCGCATCCTGGTCAATGAGCCGGACATCCTGCTCCTGGACGAACCCTTCAGCGCTCTGGACAGTTATTTAAAAGAAAAGGTCATGACAGAACTCAAGAACTTGCTGCGTCAATTCCCGAAAGACGTCGTCTTGGTGACACACAGCCGCGACGAAGCCTATCAACTCTGTCAGTCCATCGCCGTCCTAGACGACGGCCGCGTGTCGGCCTGTGCGCCGACAAAGGAACTCTTTGCCGATCCCCAGTCCCGGGTGGCAGCGGTCCTGACGGGCTGCAAGAATATCGTAGCGGCCCGCAAGGCCGGACCGACAGCCGTCTTCATCCCGTCGTGGCAGATTACGCTGCAGACGGGACGGCCTGTCGGCGACGACCTCTGTGCCATCGGCATCCGCGGCCACGCCTTTTGCGGTGGCGACGGCGAAAATGCCAGGCCCATCGTCGTGACCGAGGAAATCGAGCAGCCCTTTGAATGGATCGTCAAGTTCCGCTATGCCCATCAGGAAGGCGGGACGCCGGATATCTGGTGGCGTTTCGCCAAGCCCGACCGGCCGGCTGTCCTGCCGGACTGCCTCACTGTCGATGGGCAGGCTATTTTACTCTTATATAGGTGATATCATGGAAGCTTTCTATACCCGATTATATGAAACTTTGCAGTCTGGCCAGCCGGCTGTCCTCCTGACCGTCGTCGCCAGCCGGGGCTCGACGCCCCGCGGCATCGGCAGCCATCAGGCCGTCTTTGCCGATGGGACGACGGCCGGTACTGTCGGTGGCGGTTATCAGGAATATCTGGCCATCCAGGCCGGACGGCAATGCCTGGAGAGCCGCCAGTCGGCTTTTCGCCGGCTCATCCTCCACCCCAATGACGAAGAAGATATCAACGCTGCCTGTGGCGGGGAATTGACCGTCTTCTGCCAGTACCTCGACCCGGCCCTGCCGGGCCTGCTGGATGTACTGGCCGCTATCATCCAGGCCCTGCGCCAGAAGACGGCGTCGTGGCTGGCCCTGGATGTCAGCGATGAAGCCCATTGGGGCATGGCCCTGGTCCGGGAAGGCCAGGTGCAGGGCTGCGGCCAGATGGCGGCTTTGCAGGCCGTCGATGCGGCTTGGTGCCGTCAGAATGTAGCCGGCCTTGCTGCGGATGGCCAGCGGCGCTGGTACAGCGAACCCCTGACTTATCCGGGACGGGTCTTCGTCTTTGGCGGCGGCCACGTGTCTCAGGCCCTGGTCCCGGTCCTGGCCAGTATCGGCTTTTCCTGCATCGTCGTCGATGACCGGGCGGAATTTGCCGATCCGGCTCTGTTCCCCCAGGCAGATGCCGTCTATAAAGCTGATTATGAAGCCCTTCCGGCGGACCTCGGCGTAACGCAGGATGACTATGTCTGCATCATGACCCGTGGCCACGTCGGCGACTACGATGTCCAGCGCCAGATGCTGGCCATCAAGCCGTATTACCTCGGCGTCATCGGCAGCCGCCGCAAATTGGCCTTTGTCAAAGAGAAACTCCTGGCCGACGGTTTTTCAGCTGCCGAAATCGATGCCTGCCACGCGCCCATCGGCCTGGCCATTTCGGCCGTGACGCCGGCAGAAATCGCCATCAGCATCGCTGCCGAACTCATTGCCGTCCGGGCCAAGCGGGAAGGGCGGGAAAAGAGCCGCTACCGTAAACCATGACGGCCGAGGTATACACCTATATCGGTGCCGGCGGCAAGACGACCAGTATCTTTGCCCGGGCCCGGCAGGAACGGGCTGCCGGGCGCCGCGTGGCCGTCGTGACGACGACCCATATGAAGCACCCCAGCCGATGGTTCGTACCGGCCGCTTTGCCGGCAGGCTGGCAGGGCCAATGGCGGCGCGACGGCATCATCGTCGTCGGCCAGGAAGGGCTGAACGGGAAAATCACCTGGCCCGGCGAGGATGTTTACCTGCGTTTATGTGCGG	gi|932120641|gb|CP009240.1|	85.061	1968.0	287.0	7.0	3.0	1966.0	774794.0	776758.0	0.0	1515.0	932120641.0	CP009240	2504349.0	1458465	Megasphaera elsdenii 14-14, complete genome
2_31	TGTCCGGCGGCCAGCAGCAGCGCGTGGCCCTGGCCCGCATCCTGGTCAATGAGCCGGACATCCTGCTCCTGGACGAACCCTTCAGCGCTCTGGACAGTTATTTAAAAGAAAAGGTCATGACAGAACTCAAGAACTTGCTGCGTCAATTCCCGAAAGACGTCGTCTTGGTGACACACAGCCGCGACGAAGCCTATCAACTCTGTCAGTCCATCGCCGTCCTAGACGACGGCCGCGTGTCGGCCTGTGCGCCGACAAAGGAACTCTTTGCCGATCCCCAGTCCCGGGTGGCAGCGGTCCTGACGGGCTGCAAGAATATCGTAGCGGCCCGCAAGGCCGGACCGACAGCCGTCTTCATCCCGTCGTGGCAGATTACGCTGCAGACGGGACGGCCTGTCGGCGACGACCTCTGTGCCATCGGCATCCGCGGCCACGCCTTTTGCGGTGGCGACGGCGAAAATGCCAGGCCCATCGTCGTGACCGAGGAAATCGAGCAGCCCTTTGAATGGATCGTCAAGTTCCGCTATGCCCATCAGGAAGGCGGGACGCCGGATATCTGGTGGCGTTTCGCCAAGCCCGACCGGCCGGCTGTCCTGCCGGACTGCCTCACTGTCGATGGGCAGGCTATTTTACTCTTATATAGGTGATATCATGGAAGCTTTCTATACCCGATTATATGAAACTTTGCAGTCTGGCCAGCCGGCTGTCCTCCTGACCGTCGTCGCCAGCCGGGGCTCGACGCCCCGCGGCATCGGCAGCCATCAGGCCGTCTTTGCCGATGGGACGACGGCCGGTACTGTCGGTGGCGGTTATCAGGAATATCTGGCCATCCAGGCCGGACGGCAATGCCTGGAGAGCCGCCAGTCGGCTTTTCGCCGGCTCATCCTCCACCCCAATGACGAAGAAGATATCAACGCTGCCTGTGGCGGGGAATTGACCGTCTTCTGCCAGTACCTCGACCCGGCCCTGCCGGGCCTGCTGGATGTACTGGCCGCTATCATCCAGGCCCTGCGCCAGAAGACGGCGTCGTGGCTGGCCCTGGATGTCAGCGATGAAGCCCATTGGGGCATGGCCCTGGTCCGGGAAGGCCAGGTGCAGGGCTGCGGCCAGATGGCGGCTTTGCAGGCCGTCGATGCGGCTTGGTGCCGTCAGAATGTAGCCGGCCTTGCTGCGGATGGCCAGCGGCGCTGGTACAGCGAACCCCTGACTTATCCGGGACGGGTCTTCGTCTTTGGCGGCGGCCACGTGTCTCAGGCCCTGGTCCCGGTCCTGGCCAGTATCGGCTTTTCCTGCATCGTCGTCGATGACCGGGCGGAATTTGCCGATCCGGCTCTGTTCCCCCAGGCAGATGCCGTCTATAAAGCTGATTATGAAGCCCTTCCGGCGGACCTCGGCGTAACGCAGGATGACTATGTCTGCATCATGACCCGTGGCCACGTCGGCGACTACGATGTCCAGCGCCAGATGCTGGCCATCAAGCCGTATTACCTCGGCGTCATCGGCAGCCGCCGCAAATTGGCCTTTGTCAAAGAGAAACTCCTGGCCGACGGTTTTTCAGCTGCCGAAATCGATGCCTGCCACGCGCCCATCGGCCTGGCCATTTCGGCCGTGACGCCGGCAGAAATCGCCATCAGCATCGCTGCCGAACTCATTGCCGTCCGGGCCAAGCGGGAAGGGCGGGAAAAGAGCCGCTACCGTAAACCATGACGGCCGAGGTATACACCTATATCGGTGCCGGCGGCAAGACGACCAGTATCTTTGCCCGGGCCCGGCAGGAACGGGCTGCCGGGCGCCGCGTGGCCGTCGTGACGACGACCCATATGAAGCACCCCAGCCGATGGTTCGTACCGGCCGCTTTGCCGGCAGGCTGGCAGGGCCAATGGCGGCGCGACGGCATCATCGTCGTCGGCCAGGAAGGGCTGAACGGGAAAATCACCTGGCCCGGCGAGGATGTTTACCTGCGTTTATGTGCGG	gi|932120641|gb|CP009240.1|	86.076	79.0	11.0	0.0	1.0	79.0	2083153.0	2083075.0	2.37e-06	69.9	932120641.0	CP009240	2504349.0	1458465	Megasphaera elsdenii 14-14, complete genome
2_31	TGTCCGGCGGCCAGCAGCAGCGCGTGGCCCTGGCCCGCATCCTGGTCAATGAGCCGGACATCCTGCTCCTGGACGAACCCTTCAGCGCTCTGGACAGTTATTTAAAAGAAAAGGTCATGACAGAACTCAAGAACTTGCTGCGTCAATTCCCGAAAGACGTCGTCTTGGTGACACACAGCCGCGACGAAGCCTATCAACTCTGTCAGTCCATCGCCGTCCTAGACGACGGCCGCGTGTCGGCCTGTGCGCCGACAAAGGAACTCTTTGCCGATCCCCAGTCCCGGGTGGCAGCGGTCCTGACGGGCTGCAAGAATATCGTAGCGGCCCGCAAGGCCGGACCGACAGCCGTCTTCATCCCGTCGTGGCAGATTACGCTGCAGACGGGACGGCCTGTCGGCGACGACCTCTGTGCCATCGGCATCCGCGGCCACGCCTTTTGCGGTGGCGACGGCGAAAATGCCAGGCCCATCGTCGTGACCGAGGAAATCGAGCAGCCCTTTGAATGGATCGTCAAGTTCCGCTATGCCCATCAGGAAGGCGGGACGCCGGATATCTGGTGGCGTTTCGCCAAGCCCGACCGGCCGGCTGTCCTGCCGGACTGCCTCACTGTCGATGGGCAGGCTATTTTACTCTTATATAGGTGATATCATGGAAGCTTTCTATACCCGATTATATGAAACTTTGCAGTCTGGCCAGCCGGCTGTCCTCCTGACCGTCGTCGCCAGCCGGGGCTCGACGCCCCGCGGCATCGGCAGCCATCAGGCCGTCTTTGCCGATGGGACGACGGCCGGTACTGTCGGTGGCGGTTATCAGGAATATCTGGCCATCCAGGCCGGACGGCAATGCCTGGAGAGCCGCCAGTCGGCTTTTCGCCGGCTCATCCTCCACCCCAATGACGAAGAAGATATCAACGCTGCCTGTGGCGGGGAATTGACCGTCTTCTGCCAGTACCTCGACCCGGCCCTGCCGGGCCTGCTGGATGTACTGGCCGCTATCATCCAGGCCCTGCGCCAGAAGACGGCGTCGTGGCTGGCCCTGGATGTCAGCGATGAAGCCCATTGGGGCATGGCCCTGGTCCGGGAAGGCCAGGTGCAGGGCTGCGGCCAGATGGCGGCTTTGCAGGCCGTCGATGCGGCTTGGTGCCGTCAGAATGTAGCCGGCCTTGCTGCGGATGGCCAGCGGCGCTGGTACAGCGAACCCCTGACTTATCCGGGACGGGTCTTCGTCTTTGGCGGCGGCCACGTGTCTCAGGCCCTGGTCCCGGTCCTGGCCAGTATCGGCTTTTCCTGCATCGTCGTCGATGACCGGGCGGAATTTGCCGATCCGGCTCTGTTCCCCCAGGCAGATGCCGTCTATAAAGCTGATTATGAAGCCCTTCCGGCGGACCTCGGCGTAACGCAGGATGACTATGTCTGCATCATGACCCGTGGCCACGTCGGCGACTACGATGTCCAGCGCCAGATGCTGGCCATCAAGCCGTATTACCTCGGCGTCATCGGCAGCCGCCGCAAATTGGCCTTTGTCAAAGAGAAACTCCTGGCCGACGGTTTTTCAGCTGCCGAAATCGATGCCTGCCACGCGCCCATCGGCCTGGCCATTTCGGCCGTGACGCCGGCAGAAATCGCCATCAGCATCGCTGCCGAACTCATTGCCGTCCGGGCCAAGCGGGAAGGGCGGGAAAAGAGCCGCTACCGTAAACCATGACGGCCGAGGTATACACCTATATCGGTGCCGGCGGCAAGACGACCAGTATCTTTGCCCGGGCCCGGCAGGAACGGGCTGCCGGGCGCCGCGTGGCCGTCGTGACGACGACCCATATGAAGCACCCCAGCCGATGGTTCGTACCGGCCGCTTTGCCGGCAGGCTGGCAGGGCCAATGGCGGCGCGACGGCATCATCGTCGTCGGCCAGGAAGGGCTGAACGGGAAAATCACCTGGCCCGGCGAGGATGTTTACCTGCGTTTATGTGCGG	gi|1361073188|gb|CP027569.1|	84.858	1968.0	291.0	7.0	3.0	1966.0	1177618.0	1179582.0	0.0	1483.0	1361073188.0	CP027569	2566193.0	907	Megasphaera elsdenii strain NCIMB702410 chromosome, complete genome
2_31	TGTCCGGCGGCCAGCAGCAGCGCGTGGCCCTGGCCCGCATCCTGGTCAATGAGCCGGACATCCTGCTCCTGGACGAACCCTTCAGCGCTCTGGACAGTTATTTAAAAGAAAAGGTCATGACAGAACTCAAGAACTTGCTGCGTCAATTCCCGAAAGACGTCGTCTTGGTGACACACAGCCGCGACGAAGCCTATCAACTCTGTCAGTCCATCGCCGTCCTAGACGACGGCCGCGTGTCGGCCTGTGCGCCGACAAAGGAACTCTTTGCCGATCCCCAGTCCCGGGTGGCAGCGGTCCTGACGGGCTGCAAGAATATCGTAGCGGCCCGCAAGGCCGGACCGACAGCCGTCTTCATCCCGTCGTGGCAGATTACGCTGCAGACGGGACGGCCTGTCGGCGACGACCTCTGTGCCATCGGCATCCGCGGCCACGCCTTTTGCGGTGGCGACGGCGAAAATGCCAGGCCCATCGTCGTGACCGAGGAAATCGAGCAGCCCTTTGAATGGATCGTCAAGTTCCGCTATGCCCATCAGGAAGGCGGGACGCCGGATATCTGGTGGCGTTTCGCCAAGCCCGACCGGCCGGCTGTCCTGCCGGACTGCCTCACTGTCGATGGGCAGGCTATTTTACTCTTATATAGGTGATATCATGGAAGCTTTCTATACCCGATTATATGAAACTTTGCAGTCTGGCCAGCCGGCTGTCCTCCTGACCGTCGTCGCCAGCCGGGGCTCGACGCCCCGCGGCATCGGCAGCCATCAGGCCGTCTTTGCCGATGGGACGACGGCCGGTACTGTCGGTGGCGGTTATCAGGAATATCTGGCCATCCAGGCCGGACGGCAATGCCTGGAGAGCCGCCAGTCGGCTTTTCGCCGGCTCATCCTCCACCCCAATGACGAAGAAGATATCAACGCTGCCTGTGGCGGGGAATTGACCGTCTTCTGCCAGTACCTCGACCCGGCCCTGCCGGGCCTGCTGGATGTACTGGCCGCTATCATCCAGGCCCTGCGCCAGAAGACGGCGTCGTGGCTGGCCCTGGATGTCAGCGATGAAGCCCATTGGGGCATGGCCCTGGTCCGGGAAGGCCAGGTGCAGGGCTGCGGCCAGATGGCGGCTTTGCAGGCCGTCGATGCGGCTTGGTGCCGTCAGAATGTAGCCGGCCTTGCTGCGGATGGCCAGCGGCGCTGGTACAGCGAACCCCTGACTTATCCGGGACGGGTCTTCGTCTTTGGCGGCGGCCACGTGTCTCAGGCCCTGGTCCCGGTCCTGGCCAGTATCGGCTTTTCCTGCATCGTCGTCGATGACCGGGCGGAATTTGCCGATCCGGCTCTGTTCCCCCAGGCAGATGCCGTCTATAAAGCTGATTATGAAGCCCTTCCGGCGGACCTCGGCGTAACGCAGGATGACTATGTCTGCATCATGACCCGTGGCCACGTCGGCGACTACGATGTCCAGCGCCAGATGCTGGCCATCAAGCCGTATTACCTCGGCGTCATCGGCAGCCGCCGCAAATTGGCCTTTGTCAAAGAGAAACTCCTGGCCGACGGTTTTTCAGCTGCCGAAATCGATGCCTGCCACGCGCCCATCGGCCTGGCCATTTCGGCCGTGACGCCGGCAGAAATCGCCATCAGCATCGCTGCCGAACTCATTGCCGTCCGGGCCAAGCGGGAAGGGCGGGAAAAGAGCCGCTACCGTAAACCATGACGGCCGAGGTATACACCTATATCGGTGCCGGCGGCAAGACGACCAGTATCTTTGCCCGGGCCCGGCAGGAACGGGCTGCCGGGCGCCGCGTGGCCGTCGTGACGACGACCCATATGAAGCACCCCAGCCGATGGTTCGTACCGGCCGCTTTGCCGGCAGGCTGGCAGGGCCAATGGCGGCGCGACGGCATCATCGTCGTCGGCCAGGAAGGGCTGAACGGGAAAATCACCTGGCCCGGCGAGGATGTTTACCTGCGTTTATGTGCGG	gi|1361073188|gb|CP027569.1|	86.076	79.0	11.0	0.0	1.0	79.0	2464294.0	2464216.0	2.37e-06	69.9	1361073188.0	CP027569	2566193.0	907	Megasphaera elsdenii strain NCIMB702410 chromosome, complete genome
2_31	TGTCCGGCGGCCAGCAGCAGCGCGTGGCCCTGGCCCGCATCCTGGTCAATGAGCCGGACATCCTGCTCCTGGACGAACCCTTCAGCGCTCTGGACAGTTATTTAAAAGAAAAGGTCATGACAGAACTCAAGAACTTGCTGCGTCAATTCCCGAAAGACGTCGTCTTGGTGACACACAGCCGCGACGAAGCCTATCAACTCTGTCAGTCCATCGCCGTCCTAGACGACGGCCGCGTGTCGGCCTGTGCGCCGACAAAGGAACTCTTTGCCGATCCCCAGTCCCGGGTGGCAGCGGTCCTGACGGGCTGCAAGAATATCGTAGCGGCCCGCAAGGCCGGACCGACAGCCGTCTTCATCCCGTCGTGGCAGATTACGCTGCAGACGGGACGGCCTGTCGGCGACGACCTCTGTGCCATCGGCATCCGCGGCCACGCCTTTTGCGGTGGCGACGGCGAAAATGCCAGGCCCATCGTCGTGACCGAGGAAATCGAGCAGCCCTTTGAATGGATCGTCAAGTTCCGCTATGCCCATCAGGAAGGCGGGACGCCGGATATCTGGTGGCGTTTCGCCAAGCCCGACCGGCCGGCTGTCCTGCCGGACTGCCTCACTGTCGATGGGCAGGCTATTTTACTCTTATATAGGTGATATCATGGAAGCTTTCTATACCCGATTATATGAAACTTTGCAGTCTGGCCAGCCGGCTGTCCTCCTGACCGTCGTCGCCAGCCGGGGCTCGACGCCCCGCGGCATCGGCAGCCATCAGGCCGTCTTTGCCGATGGGACGACGGCCGGTACTGTCGGTGGCGGTTATCAGGAATATCTGGCCATCCAGGCCGGACGGCAATGCCTGGAGAGCCGCCAGTCGGCTTTTCGCCGGCTCATCCTCCACCCCAATGACGAAGAAGATATCAACGCTGCCTGTGGCGGGGAATTGACCGTCTTCTGCCAGTACCTCGACCCGGCCCTGCCGGGCCTGCTGGATGTACTGGCCGCTATCATCCAGGCCCTGCGCCAGAAGACGGCGTCGTGGCTGGCCCTGGATGTCAGCGATGAAGCCCATTGGGGCATGGCCCTGGTCCGGGAAGGCCAGGTGCAGGGCTGCGGCCAGATGGCGGCTTTGCAGGCCGTCGATGCGGCTTGGTGCCGTCAGAATGTAGCCGGCCTTGCTGCGGATGGCCAGCGGCGCTGGTACAGCGAACCCCTGACTTATCCGGGACGGGTCTTCGTCTTTGGCGGCGGCCACGTGTCTCAGGCCCTGGTCCCGGTCCTGGCCAGTATCGGCTTTTCCTGCATCGTCGTCGATGACCGGGCGGAATTTGCCGATCCGGCTCTGTTCCCCCAGGCAGATGCCGTCTATAAAGCTGATTATGAAGCCCTTCCGGCGGACCTCGGCGTAACGCAGGATGACTATGTCTGCATCATGACCCGTGGCCACGTCGGCGACTACGATGTCCAGCGCCAGATGCTGGCCATCAAGCCGTATTACCTCGGCGTCATCGGCAGCCGCCGCAAATTGGCCTTTGTCAAAGAGAAACTCCTGGCCGACGGTTTTTCAGCTGCCGAAATCGATGCCTGCCACGCGCCCATCGGCCTGGCCATTTCGGCCGTGACGCCGGCAGAAATCGCCATCAGCATCGCTGCCGAACTCATTGCCGTCCGGGCCAAGCGGGAAGGGCGGGAAAAGAGCCGCTACCGTAAACCATGACGGCCGAGGTATACACCTATATCGGTGCCGGCGGCAAGACGACCAGTATCTTTGCCCGGGCCCGGCAGGAACGGGCTGCCGGGCGCCGCGTGGCCGTCGTGACGACGACCCATATGAAGCACCCCAGCCGATGGTTCGTACCGGCCGCTTTGCCGGCAGGCTGGCAGGGCCAATGGCGGCGCGACGGCATCATCGTCGTCGGCCAGGAAGGGCTGAACGGGAAAATCACCTGGCCCGGCGAGGATGTTTACCTGCGTTTATGTGCGG	gi|1365306327|gb|CP027570.1|	84.654	1968.0	295.0	7.0	3.0	1966.0	987222.0	989186.0	0.0	1451.0	1365306327.0	CP027570	2478942.0	1064535	Megasphaera elsdenii DSM 20460 strain ATCC 25940 chromosome, complete genome
2_31	TGTCCGGCGGCCAGCAGCAGCGCGTGGCCCTGGCCCGCATCCTGGTCAATGAGCCGGACATCCTGCTCCTGGACGAACCCTTCAGCGCTCTGGACAGTTATTTAAAAGAAAAGGTCATGACAGAACTCAAGAACTTGCTGCGTCAATTCCCGAAAGACGTCGTCTTGGTGACACACAGCCGCGACGAAGCCTATCAACTCTGTCAGTCCATCGCCGTCCTAGACGACGGCCGCGTGTCGGCCTGTGCGCCGACAAAGGAACTCTTTGCCGATCCCCAGTCCCGGGTGGCAGCGGTCCTGACGGGCTGCAAGAATATCGTAGCGGCCCGCAAGGCCGGACCGACAGCCGTCTTCATCCCGTCGTGGCAGATTACGCTGCAGACGGGACGGCCTGTCGGCGACGACCTCTGTGCCATCGGCATCCGCGGCCACGCCTTTTGCGGTGGCGACGGCGAAAATGCCAGGCCCATCGTCGTGACCGAGGAAATCGAGCAGCCCTTTGAATGGATCGTCAAGTTCCGCTATGCCCATCAGGAAGGCGGGACGCCGGATATCTGGTGGCGTTTCGCCAAGCCCGACCGGCCGGCTGTCCTGCCGGACTGCCTCACTGTCGATGGGCAGGCTATTTTACTCTTATATAGGTGATATCATGGAAGCTTTCTATACCCGATTATATGAAACTTTGCAGTCTGGCCAGCCGGCTGTCCTCCTGACCGTCGTCGCCAGCCGGGGCTCGACGCCCCGCGGCATCGGCAGCCATCAGGCCGTCTTTGCCGATGGGACGACGGCCGGTACTGTCGGTGGCGGTTATCAGGAATATCTGGCCATCCAGGCCGGACGGCAATGCCTGGAGAGCCGCCAGTCGGCTTTTCGCCGGCTCATCCTCCACCCCAATGACGAAGAAGATATCAACGCTGCCTGTGGCGGGGAATTGACCGTCTTCTGCCAGTACCTCGACCCGGCCCTGCCGGGCCTGCTGGATGTACTGGCCGCTATCATCCAGGCCCTGCGCCAGAAGACGGCGTCGTGGCTGGCCCTGGATGTCAGCGATGAAGCCCATTGGGGCATGGCCCTGGTCCGGGAAGGCCAGGTGCAGGGCTGCGGCCAGATGGCGGCTTTGCAGGCCGTCGATGCGGCTTGGTGCCGTCAGAATGTAGCCGGCCTTGCTGCGGATGGCCAGCGGCGCTGGTACAGCGAACCCCTGACTTATCCGGGACGGGTCTTCGTCTTTGGCGGCGGCCACGTGTCTCAGGCCCTGGTCCCGGTCCTGGCCAGTATCGGCTTTTCCTGCATCGTCGTCGATGACCGGGCGGAATTTGCCGATCCGGCTCTGTTCCCCCAGGCAGATGCCGTCTATAAAGCTGATTATGAAGCCCTTCCGGCGGACCTCGGCGTAACGCAGGATGACTATGTCTGCATCATGACCCGTGGCCACGTCGGCGACTACGATGTCCAGCGCCAGATGCTGGCCATCAAGCCGTATTACCTCGGCGTCATCGGCAGCCGCCGCAAATTGGCCTTTGTCAAAGAGAAACTCCTGGCCGACGGTTTTTCAGCTGCCGAAATCGATGCCTGCCACGCGCCCATCGGCCTGGCCATTTCGGCCGTGACGCCGGCAGAAATCGCCATCAGCATCGCTGCCGAACTCATTGCCGTCCGGGCCAAGCGGGAAGGGCGGGAAAAGAGCCGCTACCGTAAACCATGACGGCCGAGGTATACACCTATATCGGTGCCGGCGGCAAGACGACCAGTATCTTTGCCCGGGCCCGGCAGGAACGGGCTGCCGGGCGCCGCGTGGCCGTCGTGACGACGACCCATATGAAGCACCCCAGCCGATGGTTCGTACCGGCCGCTTTGCCGGCAGGCTGGCAGGGCCAATGGCGGCGCGACGGCATCATCGTCGTCGGCCAGGAAGGGCTGAACGGGAAAATCACCTGGCCCGGCGAGGATGTTTACCTGCGTTTATGTGCGG	gi|1365306327|gb|CP027570.1|	86.076	79.0	11.0	0.0	1.0	79.0	2382685.0	2382607.0	2.37e-06	69.9	1365306327.0	CP027570	2478942.0	1064535	Megasphaera elsdenii DSM 20460 strain ATCC 25940 chromosome, complete genome
2_31	TGTCCGGCGGCCAGCAGCAGCGCGTGGCCCTGGCCCGCATCCTGGTCAATGAGCCGGACATCCTGCTCCTGGACGAACCCTTCAGCGCTCTGGACAGTTATTTAAAAGAAAAGGTCATGACAGAACTCAAGAACTTGCTGCGTCAATTCCCGAAAGACGTCGTCTTGGTGACACACAGCCGCGACGAAGCCTATCAACTCTGTCAGTCCATCGCCGTCCTAGACGACGGCCGCGTGTCGGCCTGTGCGCCGACAAAGGAACTCTTTGCCGATCCCCAGTCCCGGGTGGCAGCGGTCCTGACGGGCTGCAAGAATATCGTAGCGGCCCGCAAGGCCGGACCGACAGCCGTCTTCATCCCGTCGTGGCAGATTACGCTGCAGACGGGACGGCCTGTCGGCGACGACCTCTGTGCCATCGGCATCCGCGGCCACGCCTTTTGCGGTGGCGACGGCGAAAATGCCAGGCCCATCGTCGTGACCGAGGAAATCGAGCAGCCCTTTGAATGGATCGTCAAGTTCCGCTATGCCCATCAGGAAGGCGGGACGCCGGATATCTGGTGGCGTTTCGCCAAGCCCGACCGGCCGGCTGTCCTGCCGGACTGCCTCACTGTCGATGGGCAGGCTATTTTACTCTTATATAGGTGATATCATGGAAGCTTTCTATACCCGATTATATGAAACTTTGCAGTCTGGCCAGCCGGCTGTCCTCCTGACCGTCGTCGCCAGCCGGGGCTCGACGCCCCGCGGCATCGGCAGCCATCAGGCCGTCTTTGCCGATGGGACGACGGCCGGTACTGTCGGTGGCGGTTATCAGGAATATCTGGCCATCCAGGCCGGACGGCAATGCCTGGAGAGCCGCCAGTCGGCTTTTCGCCGGCTCATCCTCCACCCCAATGACGAAGAAGATATCAACGCTGCCTGTGGCGGGGAATTGACCGTCTTCTGCCAGTACCTCGACCCGGCCCTGCCGGGCCTGCTGGATGTACTGGCCGCTATCATCCAGGCCCTGCGCCAGAAGACGGCGTCGTGGCTGGCCCTGGATGTCAGCGATGAAGCCCATTGGGGCATGGCCCTGGTCCGGGAAGGCCAGGTGCAGGGCTGCGGCCAGATGGCGGCTTTGCAGGCCGTCGATGCGGCTTGGTGCCGTCAGAATGTAGCCGGCCTTGCTGCGGATGGCCAGCGGCGCTGGTACAGCGAACCCCTGACTTATCCGGGACGGGTCTTCGTCTTTGGCGGCGGCCACGTGTCTCAGGCCCTGGTCCCGGTCCTGGCCAGTATCGGCTTTTCCTGCATCGTCGTCGATGACCGGGCGGAATTTGCCGATCCGGCTCTGTTCCCCCAGGCAGATGCCGTCTATAAAGCTGATTATGAAGCCCTTCCGGCGGACCTCGGCGTAACGCAGGATGACTATGTCTGCATCATGACCCGTGGCCACGTCGGCGACTACGATGTCCAGCGCCAGATGCTGGCCATCAAGCCGTATTACCTCGGCGTCATCGGCAGCCGCCGCAAATTGGCCTTTGTCAAAGAGAAACTCCTGGCCGACGGTTTTTCAGCTGCCGAAATCGATGCCTGCCACGCGCCCATCGGCCTGGCCATTTCGGCCGTGACGCCGGCAGAAATCGCCATCAGCATCGCTGCCGAACTCATTGCCGTCCGGGCCAAGCGGGAAGGGCGGGAAAAGAGCCGCTACCGTAAACCATGACGGCCGAGGTATACACCTATATCGGTGCCGGCGGCAAGACGACCAGTATCTTTGCCCGGGCCCGGCAGGAACGGGCTGCCGGGCGCCGCGTGGCCGTCGTGACGACGACCCATATGAAGCACCCCAGCCGATGGTTCGTACCGGCCGCTTTGCCGGCAGGCTGGCAGGGCCAATGGCGGCGCGACGGCATCATCGTCGTCGGCCAGGAAGGGCTGAACGGGAAAATCACCTGGCCCGGCGAGGATGTTTACCTGCGTTTATGTGCGG	gi|341821300|emb|HE576794.1|	84.654	1968.0	295.0	7.0	3.0	1966.0	721393.0	723357.0	0.0	1451.0	341821300.0	HE576794	2474718.0	1064535	Megasphaera elsdenii strain DSM 20460 draft genome
2_31	TGTCCGGCGGCCAGCAGCAGCGCGTGGCCCTGGCCCGCATCCTGGTCAATGAGCCGGACATCCTGCTCCTGGACGAACCCTTCAGCGCTCTGGACAGTTATTTAAAAGAAAAGGTCATGACAGAACTCAAGAACTTGCTGCGTCAATTCCCGAAAGACGTCGTCTTGGTGACACACAGCCGCGACGAAGCCTATCAACTCTGTCAGTCCATCGCCGTCCTAGACGACGGCCGCGTGTCGGCCTGTGCGCCGACAAAGGAACTCTTTGCCGATCCCCAGTCCCGGGTGGCAGCGGTCCTGACGGGCTGCAAGAATATCGTAGCGGCCCGCAAGGCCGGACCGACAGCCGTCTTCATCCCGTCGTGGCAGATTACGCTGCAGACGGGACGGCCTGTCGGCGACGACCTCTGTGCCATCGGCATCCGCGGCCACGCCTTTTGCGGTGGCGACGGCGAAAATGCCAGGCCCATCGTCGTGACCGAGGAAATCGAGCAGCCCTTTGAATGGATCGTCAAGTTCCGCTATGCCCATCAGGAAGGCGGGACGCCGGATATCTGGTGGCGTTTCGCCAAGCCCGACCGGCCGGCTGTCCTGCCGGACTGCCTCACTGTCGATGGGCAGGCTATTTTACTCTTATATAGGTGATATCATGGAAGCTTTCTATACCCGATTATATGAAACTTTGCAGTCTGGCCAGCCGGCTGTCCTCCTGACCGTCGTCGCCAGCCGGGGCTCGACGCCCCGCGGCATCGGCAGCCATCAGGCCGTCTTTGCCGATGGGACGACGGCCGGTACTGTCGGTGGCGGTTATCAGGAATATCTGGCCATCCAGGCCGGACGGCAATGCCTGGAGAGCCGCCAGTCGGCTTTTCGCCGGCTCATCCTCCACCCCAATGACGAAGAAGATATCAACGCTGCCTGTGGCGGGGAATTGACCGTCTTCTGCCAGTACCTCGACCCGGCCCTGCCGGGCCTGCTGGATGTACTGGCCGCTATCATCCAGGCCCTGCGCCAGAAGACGGCGTCGTGGCTGGCCCTGGATGTCAGCGATGAAGCCCATTGGGGCATGGCCCTGGTCCGGGAAGGCCAGGTGCAGGGCTGCGGCCAGATGGCGGCTTTGCAGGCCGTCGATGCGGCTTGGTGCCGTCAGAATGTAGCCGGCCTTGCTGCGGATGGCCAGCGGCGCTGGTACAGCGAACCCCTGACTTATCCGGGACGGGTCTTCGTCTTTGGCGGCGGCCACGTGTCTCAGGCCCTGGTCCCGGTCCTGGCCAGTATCGGCTTTTCCTGCATCGTCGTCGATGACCGGGCGGAATTTGCCGATCCGGCTCTGTTCCCCCAGGCAGATGCCGTCTATAAAGCTGATTATGAAGCCCTTCCGGCGGACCTCGGCGTAACGCAGGATGACTATGTCTGCATCATGACCCGTGGCCACGTCGGCGACTACGATGTCCAGCGCCAGATGCTGGCCATCAAGCCGTATTACCTCGGCGTCATCGGCAGCCGCCGCAAATTGGCCTTTGTCAAAGAGAAACTCCTGGCCGACGGTTTTTCAGCTGCCGAAATCGATGCCTGCCACGCGCCCATCGGCCTGGCCATTTCGGCCGTGACGCCGGCAGAAATCGCCATCAGCATCGCTGCCGAACTCATTGCCGTCCGGGCCAAGCGGGAAGGGCGGGAAAAGAGCCGCTACCGTAAACCATGACGGCCGAGGTATACACCTATATCGGTGCCGGCGGCAAGACGACCAGTATCTTTGCCCGGGCCCGGCAGGAACGGGCTGCCGGGCGCCGCGTGGCCGTCGTGACGACGACCCATATGAAGCACCCCAGCCGATGGTTCGTACCGGCCGCTTTGCCGGCAGGCTGGCAGGGCCAATGGCGGCGCGACGGCATCATCGTCGTCGGCCAGGAAGGGCTGAACGGGAAAATCACCTGGCCCGGCGAGGATGTTTACCTGCGTTTATGTGCGG	gi|341821300|emb|HE576794.1|	86.076	79.0	11.0	0.0	1.0	79.0	1749248.0	1749326.0	2.37e-06	69.9	341821300.0	HE576794	2474718.0	1064535	Megasphaera elsdenii strain DSM 20460 draft genome
2_31	TGTCCGGCGGCCAGCAGCAGCGCGTGGCCCTGGCCCGCATCCTGGTCAATGAGCCGGACATCCTGCTCCTGGACGAACCCTTCAGCGCTCTGGACAGTTATTTAAAAGAAAAGGTCATGACAGAACTCAAGAACTTGCTGCGTCAATTCCCGAAAGACGTCGTCTTGGTGACACACAGCCGCGACGAAGCCTATCAACTCTGTCAGTCCATCGCCGTCCTAGACGACGGCCGCGTGTCGGCCTGTGCGCCGACAAAGGAACTCTTTGCCGATCCCCAGTCCCGGGTGGCAGCGGTCCTGACGGGCTGCAAGAATATCGTAGCGGCCCGCAAGGCCGGACCGACAGCCGTCTTCATCCCGTCGTGGCAGATTACGCTGCAGACGGGACGGCCTGTCGGCGACGACCTCTGTGCCATCGGCATCCGCGGCCACGCCTTTTGCGGTGGCGACGGCGAAAATGCCAGGCCCATCGTCGTGACCGAGGAAATCGAGCAGCCCTTTGAATGGATCGTCAAGTTCCGCTATGCCCATCAGGAAGGCGGGACGCCGGATATCTGGTGGCGTTTCGCCAAGCCCGACCGGCCGGCTGTCCTGCCGGACTGCCTCACTGTCGATGGGCAGGCTATTTTACTCTTATATAGGTGATATCATGGAAGCTTTCTATACCCGATTATATGAAACTTTGCAGTCTGGCCAGCCGGCTGTCCTCCTGACCGTCGTCGCCAGCCGGGGCTCGACGCCCCGCGGCATCGGCAGCCATCAGGCCGTCTTTGCCGATGGGACGACGGCCGGTACTGTCGGTGGCGGTTATCAGGAATATCTGGCCATCCAGGCCGGACGGCAATGCCTGGAGAGCCGCCAGTCGGCTTTTCGCCGGCTCATCCTCCACCCCAATGACGAAGAAGATATCAACGCTGCCTGTGGCGGGGAATTGACCGTCTTCTGCCAGTACCTCGACCCGGCCCTGCCGGGCCTGCTGGATGTACTGGCCGCTATCATCCAGGCCCTGCGCCAGAAGACGGCGTCGTGGCTGGCCCTGGATGTCAGCGATGAAGCCCATTGGGGCATGGCCCTGGTCCGGGAAGGCCAGGTGCAGGGCTGCGGCCAGATGGCGGCTTTGCAGGCCGTCGATGCGGCTTGGTGCCGTCAGAATGTAGCCGGCCTTGCTGCGGATGGCCAGCGGCGCTGGTACAGCGAACCCCTGACTTATCCGGGACGGGTCTTCGTCTTTGGCGGCGGCCACGTGTCTCAGGCCCTGGTCCCGGTCCTGGCCAGTATCGGCTTTTCCTGCATCGTCGTCGATGACCGGGCGGAATTTGCCGATCCGGCTCTGTTCCCCCAGGCAGATGCCGTCTATAAAGCTGATTATGAAGCCCTTCCGGCGGACCTCGGCGTAACGCAGGATGACTATGTCTGCATCATGACCCGTGGCCACGTCGGCGACTACGATGTCCAGCGCCAGATGCTGGCCATCAAGCCGTATTACCTCGGCGTCATCGGCAGCCGCCGCAAATTGGCCTTTGTCAAAGAGAAACTCCTGGCCGACGGTTTTTCAGCTGCCGAAATCGATGCCTGCCACGCGCCCATCGGCCTGGCCATTTCGGCCGTGACGCCGGCAGAAATCGCCATCAGCATCGCTGCCGAACTCATTGCCGTCCGGGCCAAGCGGGAAGGGCGGGAAAAGAGCCGCTACCGTAAACCATGACGGCCGAGGTATACACCTATATCGGTGCCGGCGGCAAGACGACCAGTATCTTTGCCCGGGCCCGGCAGGAACGGGCTGCCGGGCGCCGCGTGGCCGTCGTGACGACGACCCATATGAAGCACCCCAGCCGATGGTTCGTACCGGCCGCTTTGCCGGCAGGCTGGCAGGGCCAATGGCGGCGCGACGGCATCATCGTCGTCGGCCAGGAAGGGCTGAACGGGAAAATCACCTGGCCCGGCGAGGATGTTTACCTGCGTTTATGTGCGG	gi|1721134215|emb|LR699017.1|	92.105	76.0	6.0	0.0	1.0	76.0	21450.0	21525.0	1.7e-16	103.0	1721134215.0	LR699017	2833887.0	853	Faecalibacterium prausnitzii isolate MGYG-HGUT-02545 genome assembly, chromosome: 1
2_31	TGTCCGGCGGCCAGCAGCAGCGCGTGGCCCTGGCCCGCATCCTGGTCAATGAGCCGGACATCCTGCTCCTGGACGAACCCTTCAGCGCTCTGGACAGTTATTTAAAAGAAAAGGTCATGACAGAACTCAAGAACTTGCTGCGTCAATTCCCGAAAGACGTCGTCTTGGTGACACACAGCCGCGACGAAGCCTATCAACTCTGTCAGTCCATCGCCGTCCTAGACGACGGCCGCGTGTCGGCCTGTGCGCCGACAAAGGAACTCTTTGCCGATCCCCAGTCCCGGGTGGCAGCGGTCCTGACGGGCTGCAAGAATATCGTAGCGGCCCGCAAGGCCGGACCGACAGCCGTCTTCATCCCGTCGTGGCAGATTACGCTGCAGACGGGACGGCCTGTCGGCGACGACCTCTGTGCCATCGGCATCCGCGGCCACGCCTTTTGCGGTGGCGACGGCGAAAATGCCAGGCCCATCGTCGTGACCGAGGAAATCGAGCAGCCCTTTGAATGGATCGTCAAGTTCCGCTATGCCCATCAGGAAGGCGGGACGCCGGATATCTGGTGGCGTTTCGCCAAGCCCGACCGGCCGGCTGTCCTGCCGGACTGCCTCACTGTCGATGGGCAGGCTATTTTACTCTTATATAGGTGATATCATGGAAGCTTTCTATACCCGATTATATGAAACTTTGCAGTCTGGCCAGCCGGCTGTCCTCCTGACCGTCGTCGCCAGCCGGGGCTCGACGCCCCGCGGCATCGGCAGCCATCAGGCCGTCTTTGCCGATGGGACGACGGCCGGTACTGTCGGTGGCGGTTATCAGGAATATCTGGCCATCCAGGCCGGACGGCAATGCCTGGAGAGCCGCCAGTCGGCTTTTCGCCGGCTCATCCTCCACCCCAATGACGAAGAAGATATCAACGCTGCCTGTGGCGGGGAATTGACCGTCTTCTGCCAGTACCTCGACCCGGCCCTGCCGGGCCTGCTGGATGTACTGGCCGCTATCATCCAGGCCCTGCGCCAGAAGACGGCGTCGTGGCTGGCCCTGGATGTCAGCGATGAAGCCCATTGGGGCATGGCCCTGGTCCGGGAAGGCCAGGTGCAGGGCTGCGGCCAGATGGCGGCTTTGCAGGCCGTCGATGCGGCTTGGTGCCGTCAGAATGTAGCCGGCCTTGCTGCGGATGGCCAGCGGCGCTGGTACAGCGAACCCCTGACTTATCCGGGACGGGTCTTCGTCTTTGGCGGCGGCCACGTGTCTCAGGCCCTGGTCCCGGTCCTGGCCAGTATCGGCTTTTCCTGCATCGTCGTCGATGACCGGGCGGAATTTGCCGATCCGGCTCTGTTCCCCCAGGCAGATGCCGTCTATAAAGCTGATTATGAAGCCCTTCCGGCGGACCTCGGCGTAACGCAGGATGACTATGTCTGCATCATGACCCGTGGCCACGTCGGCGACTACGATGTCCAGCGCCAGATGCTGGCCATCAAGCCGTATTACCTCGGCGTCATCGGCAGCCGCCGCAAATTGGCCTTTGTCAAAGAGAAACTCCTGGCCGACGGTTTTTCAGCTGCCGAAATCGATGCCTGCCACGCGCCCATCGGCCTGGCCATTTCGGCCGTGACGCCGGCAGAAATCGCCATCAGCATCGCTGCCGAACTCATTGCCGTCCGGGCCAAGCGGGAAGGGCGGGAAAAGAGCCGCTACCGTAAACCATGACGGCCGAGGTATACACCTATATCGGTGCCGGCGGCAAGACGACCAGTATCTTTGCCCGGGCCCGGCAGGAACGGGCTGCCGGGCGCCGCGTGGCCGTCGTGACGACGACCCATATGAAGCACCCCAGCCGATGGTTCGTACCGGCCGCTTTGCCGGCAGGCTGGCAGGGCCAATGGCGGCGCGACGGCATCATCGTCGTCGGCCAGGAAGGGCTGAACGGGAAAATCACCTGGCCCGGCGAGGATGTTTACCTGCGTTTATGTGCGG	gi|2318951205|gb|CP107213.1|	92.105	76.0	6.0	0.0	1.0	76.0	442961.0	442886.0	1.7e-16	103.0	2318951205.0	CP107213	2858485.0	853	MAG: Faecalibacterium prausnitzii isolate KR001_HIC_0004 chromosome, complete genome
2_31	TGTCCGGCGGCCAGCAGCAGCGCGTGGCCCTGGCCCGCATCCTGGTCAATGAGCCGGACATCCTGCTCCTGGACGAACCCTTCAGCGCTCTGGACAGTTATTTAAAAGAAAAGGTCATGACAGAACTCAAGAACTTGCTGCGTCAATTCCCGAAAGACGTCGTCTTGGTGACACACAGCCGCGACGAAGCCTATCAACTCTGTCAGTCCATCGCCGTCCTAGACGACGGCCGCGTGTCGGCCTGTGCGCCGACAAAGGAACTCTTTGCCGATCCCCAGTCCCGGGTGGCAGCGGTCCTGACGGGCTGCAAGAATATCGTAGCGGCCCGCAAGGCCGGACCGACAGCCGTCTTCATCCCGTCGTGGCAGATTACGCTGCAGACGGGACGGCCTGTCGGCGACGACCTCTGTGCCATCGGCATCCGCGGCCACGCCTTTTGCGGTGGCGACGGCGAAAATGCCAGGCCCATCGTCGTGACCGAGGAAATCGAGCAGCCCTTTGAATGGATCGTCAAGTTCCGCTATGCCCATCAGGAAGGCGGGACGCCGGATATCTGGTGGCGTTTCGCCAAGCCCGACCGGCCGGCTGTCCTGCCGGACTGCCTCACTGTCGATGGGCAGGCTATTTTACTCTTATATAGGTGATATCATGGAAGCTTTCTATACCCGATTATATGAAACTTTGCAGTCTGGCCAGCCGGCTGTCCTCCTGACCGTCGTCGCCAGCCGGGGCTCGACGCCCCGCGGCATCGGCAGCCATCAGGCCGTCTTTGCCGATGGGACGACGGCCGGTACTGTCGGTGGCGGTTATCAGGAATATCTGGCCATCCAGGCCGGACGGCAATGCCTGGAGAGCCGCCAGTCGGCTTTTCGCCGGCTCATCCTCCACCCCAATGACGAAGAAGATATCAACGCTGCCTGTGGCGGGGAATTGACCGTCTTCTGCCAGTACCTCGACCCGGCCCTGCCGGGCCTGCTGGATGTACTGGCCGCTATCATCCAGGCCCTGCGCCAGAAGACGGCGTCGTGGCTGGCCCTGGATGTCAGCGATGAAGCCCATTGGGGCATGGCCCTGGTCCGGGAAGGCCAGGTGCAGGGCTGCGGCCAGATGGCGGCTTTGCAGGCCGTCGATGCGGCTTGGTGCCGTCAGAATGTAGCCGGCCTTGCTGCGGATGGCCAGCGGCGCTGGTACAGCGAACCCCTGACTTATCCGGGACGGGTCTTCGTCTTTGGCGGCGGCCACGTGTCTCAGGCCCTGGTCCCGGTCCTGGCCAGTATCGGCTTTTCCTGCATCGTCGTCGATGACCGGGCGGAATTTGCCGATCCGGCTCTGTTCCCCCAGGCAGATGCCGTCTATAAAGCTGATTATGAAGCCCTTCCGGCGGACCTCGGCGTAACGCAGGATGACTATGTCTGCATCATGACCCGTGGCCACGTCGGCGACTACGATGTCCAGCGCCAGATGCTGGCCATCAAGCCGTATTACCTCGGCGTCATCGGCAGCCGCCGCAAATTGGCCTTTGTCAAAGAGAAACTCCTGGCCGACGGTTTTTCAGCTGCCGAAATCGATGCCTGCCACGCGCCCATCGGCCTGGCCATTTCGGCCGTGACGCCGGCAGAAATCGCCATCAGCATCGCTGCCGAACTCATTGCCGTCCGGGCCAAGCGGGAAGGGCGGGAAAAGAGCCGCTACCGTAAACCATGACGGCCGAGGTATACACCTATATCGGTGCCGGCGGCAAGACGACCAGTATCTTTGCCCGGGCCCGGCAGGAACGGGCTGCCGGGCGCCGCGTGGCCGTCGTGACGACGACCCATATGAAGCACCCCAGCCGATGGTTCGTACCGGCCGCTTTGCCGGCAGGCTGGCAGGGCCAATGGCGGCGCGACGGCATCATCGTCGTCGGCCAGGAAGGGCTGAACGGGAAAATCACCTGGCCCGGCGAGGATGTTTACCTGCGTTTATGTGCGG	gi|2094528057|gb|CP065376.1|	92.105	76.0	6.0	0.0	1.0	76.0	1386253.0	1386328.0	1.7e-16	103.0	2094528057.0	CP065376	3039229.0	853	Faecalibacterium prausnitzii strain Fp360 chromosome, complete genome
2_31	TGTCCGGCGGCCAGCAGCAGCGCGTGGCCCTGGCCCGCATCCTGGTCAATGAGCCGGACATCCTGCTCCTGGACGAACCCTTCAGCGCTCTGGACAGTTATTTAAAAGAAAAGGTCATGACAGAACTCAAGAACTTGCTGCGTCAATTCCCGAAAGACGTCGTCTTGGTGACACACAGCCGCGACGAAGCCTATCAACTCTGTCAGTCCATCGCCGTCCTAGACGACGGCCGCGTGTCGGCCTGTGCGCCGACAAAGGAACTCTTTGCCGATCCCCAGTCCCGGGTGGCAGCGGTCCTGACGGGCTGCAAGAATATCGTAGCGGCCCGCAAGGCCGGACCGACAGCCGTCTTCATCCCGTCGTGGCAGATTACGCTGCAGACGGGACGGCCTGTCGGCGACGACCTCTGTGCCATCGGCATCCGCGGCCACGCCTTTTGCGGTGGCGACGGCGAAAATGCCAGGCCCATCGTCGTGACCGAGGAAATCGAGCAGCCCTTTGAATGGATCGTCAAGTTCCGCTATGCCCATCAGGAAGGCGGGACGCCGGATATCTGGTGGCGTTTCGCCAAGCCCGACCGGCCGGCTGTCCTGCCGGACTGCCTCACTGTCGATGGGCAGGCTATTTTACTCTTATATAGGTGATATCATGGAAGCTTTCTATACCCGATTATATGAAACTTTGCAGTCTGGCCAGCCGGCTGTCCTCCTGACCGTCGTCGCCAGCCGGGGCTCGACGCCCCGCGGCATCGGCAGCCATCAGGCCGTCTTTGCCGATGGGACGACGGCCGGTACTGTCGGTGGCGGTTATCAGGAATATCTGGCCATCCAGGCCGGACGGCAATGCCTGGAGAGCCGCCAGTCGGCTTTTCGCCGGCTCATCCTCCACCCCAATGACGAAGAAGATATCAACGCTGCCTGTGGCGGGGAATTGACCGTCTTCTGCCAGTACCTCGACCCGGCCCTGCCGGGCCTGCTGGATGTACTGGCCGCTATCATCCAGGCCCTGCGCCAGAAGACGGCGTCGTGGCTGGCCCTGGATGTCAGCGATGAAGCCCATTGGGGCATGGCCCTGGTCCGGGAAGGCCAGGTGCAGGGCTGCGGCCAGATGGCGGCTTTGCAGGCCGTCGATGCGGCTTGGTGCCGTCAGAATGTAGCCGGCCTTGCTGCGGATGGCCAGCGGCGCTGGTACAGCGAACCCCTGACTTATCCGGGACGGGTCTTCGTCTTTGGCGGCGGCCACGTGTCTCAGGCCCTGGTCCCGGTCCTGGCCAGTATCGGCTTTTCCTGCATCGTCGTCGATGACCGGGCGGAATTTGCCGATCCGGCTCTGTTCCCCCAGGCAGATGCCGTCTATAAAGCTGATTATGAAGCCCTTCCGGCGGACCTCGGCGTAACGCAGGATGACTATGTCTGCATCATGACCCGTGGCCACGTCGGCGACTACGATGTCCAGCGCCAGATGCTGGCCATCAAGCCGTATTACCTCGGCGTCATCGGCAGCCGCCGCAAATTGGCCTTTGTCAAAGAGAAACTCCTGGCCGACGGTTTTTCAGCTGCCGAAATCGATGCCTGCCACGCGCCCATCGGCCTGGCCATTTCGGCCGTGACGCCGGCAGAAATCGCCATCAGCATCGCTGCCGAACTCATTGCCGTCCGGGCCAAGCGGGAAGGGCGGGAAAAGAGCCGCTACCGTAAACCATGACGGCCGAGGTATACACCTATATCGGTGCCGGCGGCAAGACGACCAGTATCTTTGCCCGGGCCCGGCAGGAACGGGCTGCCGGGCGCCGCGTGGCCGTCGTGACGACGACCCATATGAAGCACCCCAGCCGATGGTTCGTACCGGCCGCTTTGCCGGCAGGCTGGCAGGGCCAATGGCGGCGCGACGGCATCATCGTCGTCGGCCAGGAAGGGCTGAACGGGAAAATCACCTGGCCCGGCGAGGATGTTTACCTGCGTTTATGTGCGG	gi|295100182|emb|FP929045.1|	92.105	76.0	6.0	0.0	1.0	76.0	786717.0	786642.0	1.7e-16	103.0	295100182.0	FP929045	3321367.0	718252	Faecalibacterium prausnitzii L2/6 draft genome
2_31	TGTCCGGCGGCCAGCAGCAGCGCGTGGCCCTGGCCCGCATCCTGGTCAATGAGCCGGACATCCTGCTCCTGGACGAACCCTTCAGCGCTCTGGACAGTTATTTAAAAGAAAAGGTCATGACAGAACTCAAGAACTTGCTGCGTCAATTCCCGAAAGACGTCGTCTTGGTGACACACAGCCGCGACGAAGCCTATCAACTCTGTCAGTCCATCGCCGTCCTAGACGACGGCCGCGTGTCGGCCTGTGCGCCGACAAAGGAACTCTTTGCCGATCCCCAGTCCCGGGTGGCAGCGGTCCTGACGGGCTGCAAGAATATCGTAGCGGCCCGCAAGGCCGGACCGACAGCCGTCTTCATCCCGTCGTGGCAGATTACGCTGCAGACGGGACGGCCTGTCGGCGACGACCTCTGTGCCATCGGCATCCGCGGCCACGCCTTTTGCGGTGGCGACGGCGAAAATGCCAGGCCCATCGTCGTGACCGAGGAAATCGAGCAGCCCTTTGAATGGATCGTCAAGTTCCGCTATGCCCATCAGGAAGGCGGGACGCCGGATATCTGGTGGCGTTTCGCCAAGCCCGACCGGCCGGCTGTCCTGCCGGACTGCCTCACTGTCGATGGGCAGGCTATTTTACTCTTATATAGGTGATATCATGGAAGCTTTCTATACCCGATTATATGAAACTTTGCAGTCTGGCCAGCCGGCTGTCCTCCTGACCGTCGTCGCCAGCCGGGGCTCGACGCCCCGCGGCATCGGCAGCCATCAGGCCGTCTTTGCCGATGGGACGACGGCCGGTACTGTCGGTGGCGGTTATCAGGAATATCTGGCCATCCAGGCCGGACGGCAATGCCTGGAGAGCCGCCAGTCGGCTTTTCGCCGGCTCATCCTCCACCCCAATGACGAAGAAGATATCAACGCTGCCTGTGGCGGGGAATTGACCGTCTTCTGCCAGTACCTCGACCCGGCCCTGCCGGGCCTGCTGGATGTACTGGCCGCTATCATCCAGGCCCTGCGCCAGAAGACGGCGTCGTGGCTGGCCCTGGATGTCAGCGATGAAGCCCATTGGGGCATGGCCCTGGTCCGGGAAGGCCAGGTGCAGGGCTGCGGCCAGATGGCGGCTTTGCAGGCCGTCGATGCGGCTTGGTGCCGTCAGAATGTAGCCGGCCTTGCTGCGGATGGCCAGCGGCGCTGGTACAGCGAACCCCTGACTTATCCGGGACGGGTCTTCGTCTTTGGCGGCGGCCACGTGTCTCAGGCCCTGGTCCCGGTCCTGGCCAGTATCGGCTTTTCCTGCATCGTCGTCGATGACCGGGCGGAATTTGCCGATCCGGCTCTGTTCCCCCAGGCAGATGCCGTCTATAAAGCTGATTATGAAGCCCTTCCGGCGGACCTCGGCGTAACGCAGGATGACTATGTCTGCATCATGACCCGTGGCCACGTCGGCGACTACGATGTCCAGCGCCAGATGCTGGCCATCAAGCCGTATTACCTCGGCGTCATCGGCAGCCGCCGCAAATTGGCCTTTGTCAAAGAGAAACTCCTGGCCGACGGTTTTTCAGCTGCCGAAATCGATGCCTGCCACGCGCCCATCGGCCTGGCCATTTCGGCCGTGACGCCGGCAGAAATCGCCATCAGCATCGCTGCCGAACTCATTGCCGTCCGGGCCAAGCGGGAAGGGCGGGAAAAGAGCCGCTACCGTAAACCATGACGGCCGAGGTATACACCTATATCGGTGCCGGCGGCAAGACGACCAGTATCTTTGCCCGGGCCCGGCAGGAACGGGCTGCCGGGCGCCGCGTGGCCGTCGTGACGACGACCCATATGAAGCACCCCAGCCGATGGTTCGTACCGGCCGCTTTGCCGGCAGGCTGGCAGGGCCAATGGCGGCGCGACGGCATCATCGTCGTCGGCCAGGAAGGGCTGAACGGGAAAATCACCTGGCCCGGCGAGGATGTTTACCTGCGTTTATGTGCGG	gi|1444866017|gb|CP029462.1|	90.909	77.0	7.0	0.0	12.0	88.0	985457.0	985381.0	1.05e-14	97.6	1444866017.0	CP029462	2652760.0	2144175	Megasphaera stantonii strain AJH120 chromosome, complete genome
2_31	TGTCCGGCGGCCAGCAGCAGCGCGTGGCCCTGGCCCGCATCCTGGTCAATGAGCCGGACATCCTGCTCCTGGACGAACCCTTCAGCGCTCTGGACAGTTATTTAAAAGAAAAGGTCATGACAGAACTCAAGAACTTGCTGCGTCAATTCCCGAAAGACGTCGTCTTGGTGACACACAGCCGCGACGAAGCCTATCAACTCTGTCAGTCCATCGCCGTCCTAGACGACGGCCGCGTGTCGGCCTGTGCGCCGACAAAGGAACTCTTTGCCGATCCCCAGTCCCGGGTGGCAGCGGTCCTGACGGGCTGCAAGAATATCGTAGCGGCCCGCAAGGCCGGACCGACAGCCGTCTTCATCCCGTCGTGGCAGATTACGCTGCAGACGGGACGGCCTGTCGGCGACGACCTCTGTGCCATCGGCATCCGCGGCCACGCCTTTTGCGGTGGCGACGGCGAAAATGCCAGGCCCATCGTCGTGACCGAGGAAATCGAGCAGCCCTTTGAATGGATCGTCAAGTTCCGCTATGCCCATCAGGAAGGCGGGACGCCGGATATCTGGTGGCGTTTCGCCAAGCCCGACCGGCCGGCTGTCCTGCCGGACTGCCTCACTGTCGATGGGCAGGCTATTTTACTCTTATATAGGTGATATCATGGAAGCTTTCTATACCCGATTATATGAAACTTTGCAGTCTGGCCAGCCGGCTGTCCTCCTGACCGTCGTCGCCAGCCGGGGCTCGACGCCCCGCGGCATCGGCAGCCATCAGGCCGTCTTTGCCGATGGGACGACGGCCGGTACTGTCGGTGGCGGTTATCAGGAATATCTGGCCATCCAGGCCGGACGGCAATGCCTGGAGAGCCGCCAGTCGGCTTTTCGCCGGCTCATCCTCCACCCCAATGACGAAGAAGATATCAACGCTGCCTGTGGCGGGGAATTGACCGTCTTCTGCCAGTACCTCGACCCGGCCCTGCCGGGCCTGCTGGATGTACTGGCCGCTATCATCCAGGCCCTGCGCCAGAAGACGGCGTCGTGGCTGGCCCTGGATGTCAGCGATGAAGCCCATTGGGGCATGGCCCTGGTCCGGGAAGGCCAGGTGCAGGGCTGCGGCCAGATGGCGGCTTTGCAGGCCGTCGATGCGGCTTGGTGCCGTCAGAATGTAGCCGGCCTTGCTGCGGATGGCCAGCGGCGCTGGTACAGCGAACCCCTGACTTATCCGGGACGGGTCTTCGTCTTTGGCGGCGGCCACGTGTCTCAGGCCCTGGTCCCGGTCCTGGCCAGTATCGGCTTTTCCTGCATCGTCGTCGATGACCGGGCGGAATTTGCCGATCCGGCTCTGTTCCCCCAGGCAGATGCCGTCTATAAAGCTGATTATGAAGCCCTTCCGGCGGACCTCGGCGTAACGCAGGATGACTATGTCTGCATCATGACCCGTGGCCACGTCGGCGACTACGATGTCCAGCGCCAGATGCTGGCCATCAAGCCGTATTACCTCGGCGTCATCGGCAGCCGCCGCAAATTGGCCTTTGTCAAAGAGAAACTCCTGGCCGACGGTTTTTCAGCTGCCGAAATCGATGCCTGCCACGCGCCCATCGGCCTGGCCATTTCGGCCGTGACGCCGGCAGAAATCGCCATCAGCATCGCTGCCGAACTCATTGCCGTCCGGGCCAAGCGGGAAGGGCGGGAAAAGAGCCGCTACCGTAAACCATGACGGCCGAGGTATACACCTATATCGGTGCCGGCGGCAAGACGACCAGTATCTTTGCCCGGGCCCGGCAGGAACGGGCTGCCGGGCGCCGCGTGGCCGTCGTGACGACGACCCATATGAAGCACCCCAGCCGATGGTTCGTACCGGCCGCTTTGCCGGCAGGCTGGCAGGGCCAATGGCGGCGCGACGGCATCATCGTCGTCGGCCAGGAAGGGCTGAACGGGAAAATCACCTGGCCCGGCGAGGATGTTTACCTGCGTTTATGTGCGG	gi|2318961074|gb|CP107211.1|	90.789	76.0	7.0	0.0	1.0	76.0	1746749.0	1746674.0	4.14e-14	95.6	2318961074.0	CP107211	2914266.0	2485925	MAG: Oscillospiraceae bacterium isolate KR001_HAM_0066 chromosome, complete genome
2_31	TGTCCGGCGGCCAGCAGCAGCGCGTGGCCCTGGCCCGCATCCTGGTCAATGAGCCGGACATCCTGCTCCTGGACGAACCCTTCAGCGCTCTGGACAGTTATTTAAAAGAAAAGGTCATGACAGAACTCAAGAACTTGCTGCGTCAATTCCCGAAAGACGTCGTCTTGGTGACACACAGCCGCGACGAAGCCTATCAACTCTGTCAGTCCATCGCCGTCCTAGACGACGGCCGCGTGTCGGCCTGTGCGCCGACAAAGGAACTCTTTGCCGATCCCCAGTCCCGGGTGGCAGCGGTCCTGACGGGCTGCAAGAATATCGTAGCGGCCCGCAAGGCCGGACCGACAGCCGTCTTCATCCCGTCGTGGCAGATTACGCTGCAGACGGGACGGCCTGTCGGCGACGACCTCTGTGCCATCGGCATCCGCGGCCACGCCTTTTGCGGTGGCGACGGCGAAAATGCCAGGCCCATCGTCGTGACCGAGGAAATCGAGCAGCCCTTTGAATGGATCGTCAAGTTCCGCTATGCCCATCAGGAAGGCGGGACGCCGGATATCTGGTGGCGTTTCGCCAAGCCCGACCGGCCGGCTGTCCTGCCGGACTGCCTCACTGTCGATGGGCAGGCTATTTTACTCTTATATAGGTGATATCATGGAAGCTTTCTATACCCGATTATATGAAACTTTGCAGTCTGGCCAGCCGGCTGTCCTCCTGACCGTCGTCGCCAGCCGGGGCTCGACGCCCCGCGGCATCGGCAGCCATCAGGCCGTCTTTGCCGATGGGACGACGGCCGGTACTGTCGGTGGCGGTTATCAGGAATATCTGGCCATCCAGGCCGGACGGCAATGCCTGGAGAGCCGCCAGTCGGCTTTTCGCCGGCTCATCCTCCACCCCAATGACGAAGAAGATATCAACGCTGCCTGTGGCGGGGAATTGACCGTCTTCTGCCAGTACCTCGACCCGGCCCTGCCGGGCCTGCTGGATGTACTGGCCGCTATCATCCAGGCCCTGCGCCAGAAGACGGCGTCGTGGCTGGCCCTGGATGTCAGCGATGAAGCCCATTGGGGCATGGCCCTGGTCCGGGAAGGCCAGGTGCAGGGCTGCGGCCAGATGGCGGCTTTGCAGGCCGTCGATGCGGCTTGGTGCCGTCAGAATGTAGCCGGCCTTGCTGCGGATGGCCAGCGGCGCTGGTACAGCGAACCCCTGACTTATCCGGGACGGGTCTTCGTCTTTGGCGGCGGCCACGTGTCTCAGGCCCTGGTCCCGGTCCTGGCCAGTATCGGCTTTTCCTGCATCGTCGTCGATGACCGGGCGGAATTTGCCGATCCGGCTCTGTTCCCCCAGGCAGATGCCGTCTATAAAGCTGATTATGAAGCCCTTCCGGCGGACCTCGGCGTAACGCAGGATGACTATGTCTGCATCATGACCCGTGGCCACGTCGGCGACTACGATGTCCAGCGCCAGATGCTGGCCATCAAGCCGTATTACCTCGGCGTCATCGGCAGCCGCCGCAAATTGGCCTTTGTCAAAGAGAAACTCCTGGCCGACGGTTTTTCAGCTGCCGAAATCGATGCCTGCCACGCGCCCATCGGCCTGGCCATTTCGGCCGTGACGCCGGCAGAAATCGCCATCAGCATCGCTGCCGAACTCATTGCCGTCCGGGCCAAGCGGGAAGGGCGGGAAAAGAGCCGCTACCGTAAACCATGACGGCCGAGGTATACACCTATATCGGTGCCGGCGGCAAGACGACCAGTATCTTTGCCCGGGCCCGGCAGGAACGGGCTGCCGGGCGCCGCGTGGCCGTCGTGACGACGACCCATATGAAGCACCCCAGCCGATGGTTCGTACCGGCCGCTTTGCCGGCAGGCTGGCAGGGCCAATGGCGGCGCGACGGCATCATCGTCGTCGGCCAGGAAGGGCTGAACGGGAAAATCACCTGGCCCGGCGAGGATGTTTACCTGCGTTTATGTGCGG	gi|2318961074|gb|CP107211.1|	100.0	29.0	0.0	0.0	1.0	29.0	1832337.0	1832309.0	0.009	58.0	2318961074.0	CP107211	2914266.0	2485925	MAG: Oscillospiraceae bacterium isolate KR001_HAM_0066 chromosome, complete genome
2_31	TGTCCGGCGGCCAGCAGCAGCGCGTGGCCCTGGCCCGCATCCTGGTCAATGAGCCGGACATCCTGCTCCTGGACGAACCCTTCAGCGCTCTGGACAGTTATTTAAAAGAAAAGGTCATGACAGAACTCAAGAACTTGCTGCGTCAATTCCCGAAAGACGTCGTCTTGGTGACACACAGCCGCGACGAAGCCTATCAACTCTGTCAGTCCATCGCCGTCCTAGACGACGGCCGCGTGTCGGCCTGTGCGCCGACAAAGGAACTCTTTGCCGATCCCCAGTCCCGGGTGGCAGCGGTCCTGACGGGCTGCAAGAATATCGTAGCGGCCCGCAAGGCCGGACCGACAGCCGTCTTCATCCCGTCGTGGCAGATTACGCTGCAGACGGGACGGCCTGTCGGCGACGACCTCTGTGCCATCGGCATCCGCGGCCACGCCTTTTGCGGTGGCGACGGCGAAAATGCCAGGCCCATCGTCGTGACCGAGGAAATCGAGCAGCCCTTTGAATGGATCGTCAAGTTCCGCTATGCCCATCAGGAAGGCGGGACGCCGGATATCTGGTGGCGTTTCGCCAAGCCCGACCGGCCGGCTGTCCTGCCGGACTGCCTCACTGTCGATGGGCAGGCTATTTTACTCTTATATAGGTGATATCATGGAAGCTTTCTATACCCGATTATATGAAACTTTGCAGTCTGGCCAGCCGGCTGTCCTCCTGACCGTCGTCGCCAGCCGGGGCTCGACGCCCCGCGGCATCGGCAGCCATCAGGCCGTCTTTGCCGATGGGACGACGGCCGGTACTGTCGGTGGCGGTTATCAGGAATATCTGGCCATCCAGGCCGGACGGCAATGCCTGGAGAGCCGCCAGTCGGCTTTTCGCCGGCTCATCCTCCACCCCAATGACGAAGAAGATATCAACGCTGCCTGTGGCGGGGAATTGACCGTCTTCTGCCAGTACCTCGACCCGGCCCTGCCGGGCCTGCTGGATGTACTGGCCGCTATCATCCAGGCCCTGCGCCAGAAGACGGCGTCGTGGCTGGCCCTGGATGTCAGCGATGAAGCCCATTGGGGCATGGCCCTGGTCCGGGAAGGCCAGGTGCAGGGCTGCGGCCAGATGGCGGCTTTGCAGGCCGTCGATGCGGCTTGGTGCCGTCAGAATGTAGCCGGCCTTGCTGCGGATGGCCAGCGGCGCTGGTACAGCGAACCCCTGACTTATCCGGGACGGGTCTTCGTCTTTGGCGGCGGCCACGTGTCTCAGGCCCTGGTCCCGGTCCTGGCCAGTATCGGCTTTTCCTGCATCGTCGTCGATGACCGGGCGGAATTTGCCGATCCGGCTCTGTTCCCCCAGGCAGATGCCGTCTATAAAGCTGATTATGAAGCCCTTCCGGCGGACCTCGGCGTAACGCAGGATGACTATGTCTGCATCATGACCCGTGGCCACGTCGGCGACTACGATGTCCAGCGCCAGATGCTGGCCATCAAGCCGTATTACCTCGGCGTCATCGGCAGCCGCCGCAAATTGGCCTTTGTCAAAGAGAAACTCCTGGCCGACGGTTTTTCAGCTGCCGAAATCGATGCCTGCCACGCGCCCATCGGCCTGGCCATTTCGGCCGTGACGCCGGCAGAAATCGCCATCAGCATCGCTGCCGAACTCATTGCCGTCCGGGCCAAGCGGGAAGGGCGGGAAAAGAGCCGCTACCGTAAACCATGACGGCCGAGGTATACACCTATATCGGTGCCGGCGGCAAGACGACCAGTATCTTTGCCCGGGCCCGGCAGGAACGGGCTGCCGGGCGCCGCGTGGCCGTCGTGACGACGACCCATATGAAGCACCCCAGCCGATGGTTCGTACCGGCCGCTTTGCCGGCAGGCTGGCAGGGCCAATGGCGGCGCGACGGCATCATCGTCGTCGGCCAGGAAGGGCTGAACGGGAAAATCACCTGGCCCGGCGAGGATGTTTACCTGCGTTTATGTGCGG	gi|2318956441|gb|CP107214.1|	88.75	80.0	9.0	0.0	1.0	80.0	1173611.0	1173532.0	1.01e-11	87.7	2318956441.0	CP107214	2819195.0	2485925	MAG: Oscillospiraceae bacterium isolate KR001_HIC_0044 chromosome, complete genome
2_31	TGTCCGGCGGCCAGCAGCAGCGCGTGGCCCTGGCCCGCATCCTGGTCAATGAGCCGGACATCCTGCTCCTGGACGAACCCTTCAGCGCTCTGGACAGTTATTTAAAAGAAAAGGTCATGACAGAACTCAAGAACTTGCTGCGTCAATTCCCGAAAGACGTCGTCTTGGTGACACACAGCCGCGACGAAGCCTATCAACTCTGTCAGTCCATCGCCGTCCTAGACGACGGCCGCGTGTCGGCCTGTGCGCCGACAAAGGAACTCTTTGCCGATCCCCAGTCCCGGGTGGCAGCGGTCCTGACGGGCTGCAAGAATATCGTAGCGGCCCGCAAGGCCGGACCGACAGCCGTCTTCATCCCGTCGTGGCAGATTACGCTGCAGACGGGACGGCCTGTCGGCGACGACCTCTGTGCCATCGGCATCCGCGGCCACGCCTTTTGCGGTGGCGACGGCGAAAATGCCAGGCCCATCGTCGTGACCGAGGAAATCGAGCAGCCCTTTGAATGGATCGTCAAGTTCCGCTATGCCCATCAGGAAGGCGGGACGCCGGATATCTGGTGGCGTTTCGCCAAGCCCGACCGGCCGGCTGTCCTGCCGGACTGCCTCACTGTCGATGGGCAGGCTATTTTACTCTTATATAGGTGATATCATGGAAGCTTTCTATACCCGATTATATGAAACTTTGCAGTCTGGCCAGCCGGCTGTCCTCCTGACCGTCGTCGCCAGCCGGGGCTCGACGCCCCGCGGCATCGGCAGCCATCAGGCCGTCTTTGCCGATGGGACGACGGCCGGTACTGTCGGTGGCGGTTATCAGGAATATCTGGCCATCCAGGCCGGACGGCAATGCCTGGAGAGCCGCCAGTCGGCTTTTCGCCGGCTCATCCTCCACCCCAATGACGAAGAAGATATCAACGCTGCCTGTGGCGGGGAATTGACCGTCTTCTGCCAGTACCTCGACCCGGCCCTGCCGGGCCTGCTGGATGTACTGGCCGCTATCATCCAGGCCCTGCGCCAGAAGACGGCGTCGTGGCTGGCCCTGGATGTCAGCGATGAAGCCCATTGGGGCATGGCCCTGGTCCGGGAAGGCCAGGTGCAGGGCTGCGGCCAGATGGCGGCTTTGCAGGCCGTCGATGCGGCTTGGTGCCGTCAGAATGTAGCCGGCCTTGCTGCGGATGGCCAGCGGCGCTGGTACAGCGAACCCCTGACTTATCCGGGACGGGTCTTCGTCTTTGGCGGCGGCCACGTGTCTCAGGCCCTGGTCCCGGTCCTGGCCAGTATCGGCTTTTCCTGCATCGTCGTCGATGACCGGGCGGAATTTGCCGATCCGGCTCTGTTCCCCCAGGCAGATGCCGTCTATAAAGCTGATTATGAAGCCCTTCCGGCGGACCTCGGCGTAACGCAGGATGACTATGTCTGCATCATGACCCGTGGCCACGTCGGCGACTACGATGTCCAGCGCCAGATGCTGGCCATCAAGCCGTATTACCTCGGCGTCATCGGCAGCCGCCGCAAATTGGCCTTTGTCAAAGAGAAACTCCTGGCCGACGGTTTTTCAGCTGCCGAAATCGATGCCTGCCACGCGCCCATCGGCCTGGCCATTTCGGCCGTGACGCCGGCAGAAATCGCCATCAGCATCGCTGCCGAACTCATTGCCGTCCGGGCCAAGCGGGAAGGGCGGGAAAAGAGCCGCTACCGTAAACCATGACGGCCGAGGTATACACCTATATCGGTGCCGGCGGCAAGACGACCAGTATCTTTGCCCGGGCCCGGCAGGAACGGGCTGCCGGGCGCCGCGTGGCCGTCGTGACGACGACCCATATGAAGCACCCCAGCCGATGGTTCGTACCGGCCGCTTTGCCGGCAGGCTGGCAGGGCCAATGGCGGCGCGACGGCATCATCGTCGTCGGCCAGGAAGGGCTGAACGGGAAAATCACCTGGCCCGGCGAGGATGTTTACCTGCGTTTATGTGCGG	gi|2238263933|gb|CP094468.1|	89.474	76.0	8.0	0.0	1.0	76.0	1315935.0	1316010.0	1.01e-11	87.7	2238263933.0	CP094468	2816187.0	2929493	Faecalibacterium sp. I3-3-89 chromosome, complete genome
2_31	TGTCCGGCGGCCAGCAGCAGCGCGTGGCCCTGGCCCGCATCCTGGTCAATGAGCCGGACATCCTGCTCCTGGACGAACCCTTCAGCGCTCTGGACAGTTATTTAAAAGAAAAGGTCATGACAGAACTCAAGAACTTGCTGCGTCAATTCCCGAAAGACGTCGTCTTGGTGACACACAGCCGCGACGAAGCCTATCAACTCTGTCAGTCCATCGCCGTCCTAGACGACGGCCGCGTGTCGGCCTGTGCGCCGACAAAGGAACTCTTTGCCGATCCCCAGTCCCGGGTGGCAGCGGTCCTGACGGGCTGCAAGAATATCGTAGCGGCCCGCAAGGCCGGACCGACAGCCGTCTTCATCCCGTCGTGGCAGATTACGCTGCAGACGGGACGGCCTGTCGGCGACGACCTCTGTGCCATCGGCATCCGCGGCCACGCCTTTTGCGGTGGCGACGGCGAAAATGCCAGGCCCATCGTCGTGACCGAGGAAATCGAGCAGCCCTTTGAATGGATCGTCAAGTTCCGCTATGCCCATCAGGAAGGCGGGACGCCGGATATCTGGTGGCGTTTCGCCAAGCCCGACCGGCCGGCTGTCCTGCCGGACTGCCTCACTGTCGATGGGCAGGCTATTTTACTCTTATATAGGTGATATCATGGAAGCTTTCTATACCCGATTATATGAAACTTTGCAGTCTGGCCAGCCGGCTGTCCTCCTGACCGTCGTCGCCAGCCGGGGCTCGACGCCCCGCGGCATCGGCAGCCATCAGGCCGTCTTTGCCGATGGGACGACGGCCGGTACTGTCGGTGGCGGTTATCAGGAATATCTGGCCATCCAGGCCGGACGGCAATGCCTGGAGAGCCGCCAGTCGGCTTTTCGCCGGCTCATCCTCCACCCCAATGACGAAGAAGATATCAACGCTGCCTGTGGCGGGGAATTGACCGTCTTCTGCCAGTACCTCGACCCGGCCCTGCCGGGCCTGCTGGATGTACTGGCCGCTATCATCCAGGCCCTGCGCCAGAAGACGGCGTCGTGGCTGGCCCTGGATGTCAGCGATGAAGCCCATTGGGGCATGGCCCTGGTCCGGGAAGGCCAGGTGCAGGGCTGCGGCCAGATGGCGGCTTTGCAGGCCGTCGATGCGGCTTGGTGCCGTCAGAATGTAGCCGGCCTTGCTGCGGATGGCCAGCGGCGCTGGTACAGCGAACCCCTGACTTATCCGGGACGGGTCTTCGTCTTTGGCGGCGGCCACGTGTCTCAGGCCCTGGTCCCGGTCCTGGCCAGTATCGGCTTTTCCTGCATCGTCGTCGATGACCGGGCGGAATTTGCCGATCCGGCTCTGTTCCCCCAGGCAGATGCCGTCTATAAAGCTGATTATGAAGCCCTTCCGGCGGACCTCGGCGTAACGCAGGATGACTATGTCTGCATCATGACCCGTGGCCACGTCGGCGACTACGATGTCCAGCGCCAGATGCTGGCCATCAAGCCGTATTACCTCGGCGTCATCGGCAGCCGCCGCAAATTGGCCTTTGTCAAAGAGAAACTCCTGGCCGACGGTTTTTCAGCTGCCGAAATCGATGCCTGCCACGCGCCCATCGGCCTGGCCATTTCGGCCGTGACGCCGGCAGAAATCGCCATCAGCATCGCTGCCGAACTCATTGCCGTCCGGGCCAAGCGGGAAGGGCGGGAAAAGAGCCGCTACCGTAAACCATGACGGCCGAGGTATACACCTATATCGGTGCCGGCGGCAAGACGACCAGTATCTTTGCCCGGGCCCGGCAGGAACGGGCTGCCGGGCGCCGCGTGGCCGTCGTGACGACGACCCATATGAAGCACCCCAGCCGATGGTTCGTACCGGCCGCTTTGCCGGCAGGCTGGCAGGGCCAATGGCGGCGCGACGGCATCATCGTCGTCGGCCAGGAAGGGCTGAACGGGAAAATCACCTGGCCCGGCGAGGATGTTTACCTGCGTTTATGTGCGG	gi|1785261979|gb|CP046400.1|	89.189	74.0	8.0	0.0	6.0	79.0	93967.0	94040.0	1.57e-10	83.8	1785261979.0	CP046400	3909950.0	2678688	Pseudodesulfovibrio cashew strain SRB007 chromosome, complete genome
2_31	TGTCCGGCGGCCAGCAGCAGCGCGTGGCCCTGGCCCGCATCCTGGTCAATGAGCCGGACATCCTGCTCCTGGACGAACCCTTCAGCGCTCTGGACAGTTATTTAAAAGAAAAGGTCATGACAGAACTCAAGAACTTGCTGCGTCAATTCCCGAAAGACGTCGTCTTGGTGACACACAGCCGCGACGAAGCCTATCAACTCTGTCAGTCCATCGCCGTCCTAGACGACGGCCGCGTGTCGGCCTGTGCGCCGACAAAGGAACTCTTTGCCGATCCCCAGTCCCGGGTGGCAGCGGTCCTGACGGGCTGCAAGAATATCGTAGCGGCCCGCAAGGCCGGACCGACAGCCGTCTTCATCCCGTCGTGGCAGATTACGCTGCAGACGGGACGGCCTGTCGGCGACGACCTCTGTGCCATCGGCATCCGCGGCCACGCCTTTTGCGGTGGCGACGGCGAAAATGCCAGGCCCATCGTCGTGACCGAGGAAATCGAGCAGCCCTTTGAATGGATCGTCAAGTTCCGCTATGCCCATCAGGAAGGCGGGACGCCGGATATCTGGTGGCGTTTCGCCAAGCCCGACCGGCCGGCTGTCCTGCCGGACTGCCTCACTGTCGATGGGCAGGCTATTTTACTCTTATATAGGTGATATCATGGAAGCTTTCTATACCCGATTATATGAAACTTTGCAGTCTGGCCAGCCGGCTGTCCTCCTGACCGTCGTCGCCAGCCGGGGCTCGACGCCCCGCGGCATCGGCAGCCATCAGGCCGTCTTTGCCGATGGGACGACGGCCGGTACTGTCGGTGGCGGTTATCAGGAATATCTGGCCATCCAGGCCGGACGGCAATGCCTGGAGAGCCGCCAGTCGGCTTTTCGCCGGCTCATCCTCCACCCCAATGACGAAGAAGATATCAACGCTGCCTGTGGCGGGGAATTGACCGTCTTCTGCCAGTACCTCGACCCGGCCCTGCCGGGCCTGCTGGATGTACTGGCCGCTATCATCCAGGCCCTGCGCCAGAAGACGGCGTCGTGGCTGGCCCTGGATGTCAGCGATGAAGCCCATTGGGGCATGGCCCTGGTCCGGGAAGGCCAGGTGCAGGGCTGCGGCCAGATGGCGGCTTTGCAGGCCGTCGATGCGGCTTGGTGCCGTCAGAATGTAGCCGGCCTTGCTGCGGATGGCCAGCGGCGCTGGTACAGCGAACCCCTGACTTATCCGGGACGGGTCTTCGTCTTTGGCGGCGGCCACGTGTCTCAGGCCCTGGTCCCGGTCCTGGCCAGTATCGGCTTTTCCTGCATCGTCGTCGATGACCGGGCGGAATTTGCCGATCCGGCTCTGTTCCCCCAGGCAGATGCCGTCTATAAAGCTGATTATGAAGCCCTTCCGGCGGACCTCGGCGTAACGCAGGATGACTATGTCTGCATCATGACCCGTGGCCACGTCGGCGACTACGATGTCCAGCGCCAGATGCTGGCCATCAAGCCGTATTACCTCGGCGTCATCGGCAGCCGCCGCAAATTGGCCTTTGTCAAAGAGAAACTCCTGGCCGACGGTTTTTCAGCTGCCGAAATCGATGCCTGCCACGCGCCCATCGGCCTGGCCATTTCGGCCGTGACGCCGGCAGAAATCGCCATCAGCATCGCTGCCGAACTCATTGCCGTCCGGGCCAAGCGGGAAGGGCGGGAAAAGAGCCGCTACCGTAAACCATGACGGCCGAGGTATACACCTATATCGGTGCCGGCGGCAAGACGACCAGTATCTTTGCCCGGGCCCGGCAGGAACGGGCTGCCGGGCGCCGCGTGGCCGTCGTGACGACGACCCATATGAAGCACCCCAGCCGATGGTTCGTACCGGCCGCTTTGCCGGCAGGCTGGCAGGGCCAATGGCGGCGCGACGGCATCATCGTCGTCGGCCAGGAAGGGCTGAACGGGAAAATCACCTGGCCCGGCGAGGATGTTTACCTGCGTTTATGTGCGG	gi|2308942123|gb|CP104727.1|	95.918	49.0	2.0	0.0	1.0	49.0	1229986.0	1230034.0	6.22e-10	81.8	2308942123.0	CP104727	7370743.0	53408	Pseudomonas citronellolis strain G5.80 chromosome, complete genome
2_31	TGTCCGGCGGCCAGCAGCAGCGCGTGGCCCTGGCCCGCATCCTGGTCAATGAGCCGGACATCCTGCTCCTGGACGAACCCTTCAGCGCTCTGGACAGTTATTTAAAAGAAAAGGTCATGACAGAACTCAAGAACTTGCTGCGTCAATTCCCGAAAGACGTCGTCTTGGTGACACACAGCCGCGACGAAGCCTATCAACTCTGTCAGTCCATCGCCGTCCTAGACGACGGCCGCGTGTCGGCCTGTGCGCCGACAAAGGAACTCTTTGCCGATCCCCAGTCCCGGGTGGCAGCGGTCCTGACGGGCTGCAAGAATATCGTAGCGGCCCGCAAGGCCGGACCGACAGCCGTCTTCATCCCGTCGTGGCAGATTACGCTGCAGACGGGACGGCCTGTCGGCGACGACCTCTGTGCCATCGGCATCCGCGGCCACGCCTTTTGCGGTGGCGACGGCGAAAATGCCAGGCCCATCGTCGTGACCGAGGAAATCGAGCAGCCCTTTGAATGGATCGTCAAGTTCCGCTATGCCCATCAGGAAGGCGGGACGCCGGATATCTGGTGGCGTTTCGCCAAGCCCGACCGGCCGGCTGTCCTGCCGGACTGCCTCACTGTCGATGGGCAGGCTATTTTACTCTTATATAGGTGATATCATGGAAGCTTTCTATACCCGATTATATGAAACTTTGCAGTCTGGCCAGCCGGCTGTCCTCCTGACCGTCGTCGCCAGCCGGGGCTCGACGCCCCGCGGCATCGGCAGCCATCAGGCCGTCTTTGCCGATGGGACGACGGCCGGTACTGTCGGTGGCGGTTATCAGGAATATCTGGCCATCCAGGCCGGACGGCAATGCCTGGAGAGCCGCCAGTCGGCTTTTCGCCGGCTCATCCTCCACCCCAATGACGAAGAAGATATCAACGCTGCCTGTGGCGGGGAATTGACCGTCTTCTGCCAGTACCTCGACCCGGCCCTGCCGGGCCTGCTGGATGTACTGGCCGCTATCATCCAGGCCCTGCGCCAGAAGACGGCGTCGTGGCTGGCCCTGGATGTCAGCGATGAAGCCCATTGGGGCATGGCCCTGGTCCGGGAAGGCCAGGTGCAGGGCTGCGGCCAGATGGCGGCTTTGCAGGCCGTCGATGCGGCTTGGTGCCGTCAGAATGTAGCCGGCCTTGCTGCGGATGGCCAGCGGCGCTGGTACAGCGAACCCCTGACTTATCCGGGACGGGTCTTCGTCTTTGGCGGCGGCCACGTGTCTCAGGCCCTGGTCCCGGTCCTGGCCAGTATCGGCTTTTCCTGCATCGTCGTCGATGACCGGGCGGAATTTGCCGATCCGGCTCTGTTCCCCCAGGCAGATGCCGTCTATAAAGCTGATTATGAAGCCCTTCCGGCGGACCTCGGCGTAACGCAGGATGACTATGTCTGCATCATGACCCGTGGCCACGTCGGCGACTACGATGTCCAGCGCCAGATGCTGGCCATCAAGCCGTATTACCTCGGCGTCATCGGCAGCCGCCGCAAATTGGCCTTTGTCAAAGAGAAACTCCTGGCCGACGGTTTTTCAGCTGCCGAAATCGATGCCTGCCACGCGCCCATCGGCCTGGCCATTTCGGCCGTGACGCCGGCAGAAATCGCCATCAGCATCGCTGCCGAACTCATTGCCGTCCGGGCCAAGCGGGAAGGGCGGGAAAAGAGCCGCTACCGTAAACCATGACGGCCGAGGTATACACCTATATCGGTGCCGGCGGCAAGACGACCAGTATCTTTGCCCGGGCCCGGCAGGAACGGGCTGCCGGGCGCCGCGTGGCCGTCGTGACGACGACCCATATGAAGCACCCCAGCCGATGGTTCGTACCGGCCGCTTTGCCGGCAGGCTGGCAGGGCCAATGGCGGCGCGACGGCATCATCGTCGTCGGCCAGGAAGGGCTGAACGGGAAAATCACCTGGCCCGGCGAGGATGTTTACCTGCGTTTATGTGCGG	gi|2308942123|gb|CP104727.1|	100.0	38.0	0.0	0.0	1.0	38.0	6021336.0	6021373.0	3.84e-08	75.8	2308942123.0	CP104727	7370743.0	53408	Pseudomonas citronellolis strain G5.80 chromosome, complete genome
2_31	TGTCCGGCGGCCAGCAGCAGCGCGTGGCCCTGGCCCGCATCCTGGTCAATGAGCCGGACATCCTGCTCCTGGACGAACCCTTCAGCGCTCTGGACAGTTATTTAAAAGAAAAGGTCATGACAGAACTCAAGAACTTGCTGCGTCAATTCCCGAAAGACGTCGTCTTGGTGACACACAGCCGCGACGAAGCCTATCAACTCTGTCAGTCCATCGCCGTCCTAGACGACGGCCGCGTGTCGGCCTGTGCGCCGACAAAGGAACTCTTTGCCGATCCCCAGTCCCGGGTGGCAGCGGTCCTGACGGGCTGCAAGAATATCGTAGCGGCCCGCAAGGCCGGACCGACAGCCGTCTTCATCCCGTCGTGGCAGATTACGCTGCAGACGGGACGGCCTGTCGGCGACGACCTCTGTGCCATCGGCATCCGCGGCCACGCCTTTTGCGGTGGCGACGGCGAAAATGCCAGGCCCATCGTCGTGACCGAGGAAATCGAGCAGCCCTTTGAATGGATCGTCAAGTTCCGCTATGCCCATCAGGAAGGCGGGACGCCGGATATCTGGTGGCGTTTCGCCAAGCCCGACCGGCCGGCTGTCCTGCCGGACTGCCTCACTGTCGATGGGCAGGCTATTTTACTCTTATATAGGTGATATCATGGAAGCTTTCTATACCCGATTATATGAAACTTTGCAGTCTGGCCAGCCGGCTGTCCTCCTGACCGTCGTCGCCAGCCGGGGCTCGACGCCCCGCGGCATCGGCAGCCATCAGGCCGTCTTTGCCGATGGGACGACGGCCGGTACTGTCGGTGGCGGTTATCAGGAATATCTGGCCATCCAGGCCGGACGGCAATGCCTGGAGAGCCGCCAGTCGGCTTTTCGCCGGCTCATCCTCCACCCCAATGACGAAGAAGATATCAACGCTGCCTGTGGCGGGGAATTGACCGTCTTCTGCCAGTACCTCGACCCGGCCCTGCCGGGCCTGCTGGATGTACTGGCCGCTATCATCCAGGCCCTGCGCCAGAAGACGGCGTCGTGGCTGGCCCTGGATGTCAGCGATGAAGCCCATTGGGGCATGGCCCTGGTCCGGGAAGGCCAGGTGCAGGGCTGCGGCCAGATGGCGGCTTTGCAGGCCGTCGATGCGGCTTGGTGCCGTCAGAATGTAGCCGGCCTTGCTGCGGATGGCCAGCGGCGCTGGTACAGCGAACCCCTGACTTATCCGGGACGGGTCTTCGTCTTTGGCGGCGGCCACGTGTCTCAGGCCCTGGTCCCGGTCCTGGCCAGTATCGGCTTTTCCTGCATCGTCGTCGATGACCGGGCGGAATTTGCCGATCCGGCTCTGTTCCCCCAGGCAGATGCCGTCTATAAAGCTGATTATGAAGCCCTTCCGGCGGACCTCGGCGTAACGCAGGATGACTATGTCTGCATCATGACCCGTGGCCACGTCGGCGACTACGATGTCCAGCGCCAGATGCTGGCCATCAAGCCGTATTACCTCGGCGTCATCGGCAGCCGCCGCAAATTGGCCTTTGTCAAAGAGAAACTCCTGGCCGACGGTTTTTCAGCTGCCGAAATCGATGCCTGCCACGCGCCCATCGGCCTGGCCATTTCGGCCGTGACGCCGGCAGAAATCGCCATCAGCATCGCTGCCGAACTCATTGCCGTCCGGGCCAAGCGGGAAGGGCGGGAAAAGAGCCGCTACCGTAAACCATGACGGCCGAGGTATACACCTATATCGGTGCCGGCGGCAAGACGACCAGTATCTTTGCCCGGGCCCGGCAGGAACGGGCTGCCGGGCGCCGCGTGGCCGTCGTGACGACGACCCATATGAAGCACCCCAGCCGATGGTTCGTACCGGCCGCTTTGCCGGCAGGCTGGCAGGGCCAATGGCGGCGCGACGGCATCATCGTCGTCGGCCAGGAAGGGCTGAACGGGAAAATCACCTGGCCCGGCGAGGATGTTTACCTGCGTTTATGTGCGG	gi|2308942123|gb|CP104727.1|	100.0	35.0	0.0	0.0	3.0	37.0	6764915.0	6764881.0	2.37e-06	69.9	2308942123.0	CP104727	7370743.0	53408	Pseudomonas citronellolis strain G5.80 chromosome, complete genome
2_31	TGTCCGGCGGCCAGCAGCAGCGCGTGGCCCTGGCCCGCATCCTGGTCAATGAGCCGGACATCCTGCTCCTGGACGAACCCTTCAGCGCTCTGGACAGTTATTTAAAAGAAAAGGTCATGACAGAACTCAAGAACTTGCTGCGTCAATTCCCGAAAGACGTCGTCTTGGTGACACACAGCCGCGACGAAGCCTATCAACTCTGTCAGTCCATCGCCGTCCTAGACGACGGCCGCGTGTCGGCCTGTGCGCCGACAAAGGAACTCTTTGCCGATCCCCAGTCCCGGGTGGCAGCGGTCCTGACGGGCTGCAAGAATATCGTAGCGGCCCGCAAGGCCGGACCGACAGCCGTCTTCATCCCGTCGTGGCAGATTACGCTGCAGACGGGACGGCCTGTCGGCGACGACCTCTGTGCCATCGGCATCCGCGGCCACGCCTTTTGCGGTGGCGACGGCGAAAATGCCAGGCCCATCGTCGTGACCGAGGAAATCGAGCAGCCCTTTGAATGGATCGTCAAGTTCCGCTATGCCCATCAGGAAGGCGGGACGCCGGATATCTGGTGGCGTTTCGCCAAGCCCGACCGGCCGGCTGTCCTGCCGGACTGCCTCACTGTCGATGGGCAGGCTATTTTACTCTTATATAGGTGATATCATGGAAGCTTTCTATACCCGATTATATGAAACTTTGCAGTCTGGCCAGCCGGCTGTCCTCCTGACCGTCGTCGCCAGCCGGGGCTCGACGCCCCGCGGCATCGGCAGCCATCAGGCCGTCTTTGCCGATGGGACGACGGCCGGTACTGTCGGTGGCGGTTATCAGGAATATCTGGCCATCCAGGCCGGACGGCAATGCCTGGAGAGCCGCCAGTCGGCTTTTCGCCGGCTCATCCTCCACCCCAATGACGAAGAAGATATCAACGCTGCCTGTGGCGGGGAATTGACCGTCTTCTGCCAGTACCTCGACCCGGCCCTGCCGGGCCTGCTGGATGTACTGGCCGCTATCATCCAGGCCCTGCGCCAGAAGACGGCGTCGTGGCTGGCCCTGGATGTCAGCGATGAAGCCCATTGGGGCATGGCCCTGGTCCGGGAAGGCCAGGTGCAGGGCTGCGGCCAGATGGCGGCTTTGCAGGCCGTCGATGCGGCTTGGTGCCGTCAGAATGTAGCCGGCCTTGCTGCGGATGGCCAGCGGCGCTGGTACAGCGAACCCCTGACTTATCCGGGACGGGTCTTCGTCTTTGGCGGCGGCCACGTGTCTCAGGCCCTGGTCCCGGTCCTGGCCAGTATCGGCTTTTCCTGCATCGTCGTCGATGACCGGGCGGAATTTGCCGATCCGGCTCTGTTCCCCCAGGCAGATGCCGTCTATAAAGCTGATTATGAAGCCCTTCCGGCGGACCTCGGCGTAACGCAGGATGACTATGTCTGCATCATGACCCGTGGCCACGTCGGCGACTACGATGTCCAGCGCCAGATGCTGGCCATCAAGCCGTATTACCTCGGCGTCATCGGCAGCCGCCGCAAATTGGCCTTTGTCAAAGAGAAACTCCTGGCCGACGGTTTTTCAGCTGCCGAAATCGATGCCTGCCACGCGCCCATCGGCCTGGCCATTTCGGCCGTGACGCCGGCAGAAATCGCCATCAGCATCGCTGCCGAACTCATTGCCGTCCGGGCCAAGCGGGAAGGGCGGGAAAAGAGCCGCTACCGTAAACCATGACGGCCGAGGTATACACCTATATCGGTGCCGGCGGCAAGACGACCAGTATCTTTGCCCGGGCCCGGCAGGAACGGGCTGCCGGGCGCCGCGTGGCCGTCGTGACGACGACCCATATGAAGCACCCCAGCCGATGGTTCGTACCGGCCGCTTTGCCGGCAGGCTGGCAGGGCCAATGGCGGCGCGACGGCATCATCGTCGTCGGCCAGGAAGGGCTGAACGGGAAAATCACCTGGCCCGGCGAGGATGTTTACCTGCGTTTATGTGCGG	gi|2308942123|gb|CP104727.1|	85.0	80.0	12.0	0.0	1.0	80.0	3138333.0	3138254.0	0.000146	63.9	2308942123.0	CP104727	7370743.0	53408	Pseudomonas citronellolis strain G5.80 chromosome, complete genome
2_31	TGTCCGGCGGCCAGCAGCAGCGCGTGGCCCTGGCCCGCATCCTGGTCAATGAGCCGGACATCCTGCTCCTGGACGAACCCTTCAGCGCTCTGGACAGTTATTTAAAAGAAAAGGTCATGACAGAACTCAAGAACTTGCTGCGTCAATTCCCGAAAGACGTCGTCTTGGTGACACACAGCCGCGACGAAGCCTATCAACTCTGTCAGTCCATCGCCGTCCTAGACGACGGCCGCGTGTCGGCCTGTGCGCCGACAAAGGAACTCTTTGCCGATCCCCAGTCCCGGGTGGCAGCGGTCCTGACGGGCTGCAAGAATATCGTAGCGGCCCGCAAGGCCGGACCGACAGCCGTCTTCATCCCGTCGTGGCAGATTACGCTGCAGACGGGACGGCCTGTCGGCGACGACCTCTGTGCCATCGGCATCCGCGGCCACGCCTTTTGCGGTGGCGACGGCGAAAATGCCAGGCCCATCGTCGTGACCGAGGAAATCGAGCAGCCCTTTGAATGGATCGTCAAGTTCCGCTATGCCCATCAGGAAGGCGGGACGCCGGATATCTGGTGGCGTTTCGCCAAGCCCGACCGGCCGGCTGTCCTGCCGGACTGCCTCACTGTCGATGGGCAGGCTATTTTACTCTTATATAGGTGATATCATGGAAGCTTTCTATACCCGATTATATGAAACTTTGCAGTCTGGCCAGCCGGCTGTCCTCCTGACCGTCGTCGCCAGCCGGGGCTCGACGCCCCGCGGCATCGGCAGCCATCAGGCCGTCTTTGCCGATGGGACGACGGCCGGTACTGTCGGTGGCGGTTATCAGGAATATCTGGCCATCCAGGCCGGACGGCAATGCCTGGAGAGCCGCCAGTCGGCTTTTCGCCGGCTCATCCTCCACCCCAATGACGAAGAAGATATCAACGCTGCCTGTGGCGGGGAATTGACCGTCTTCTGCCAGTACCTCGACCCGGCCCTGCCGGGCCTGCTGGATGTACTGGCCGCTATCATCCAGGCCCTGCGCCAGAAGACGGCGTCGTGGCTGGCCCTGGATGTCAGCGATGAAGCCCATTGGGGCATGGCCCTGGTCCGGGAAGGCCAGGTGCAGGGCTGCGGCCAGATGGCGGCTTTGCAGGCCGTCGATGCGGCTTGGTGCCGTCAGAATGTAGCCGGCCTTGCTGCGGATGGCCAGCGGCGCTGGTACAGCGAACCCCTGACTTATCCGGGACGGGTCTTCGTCTTTGGCGGCGGCCACGTGTCTCAGGCCCTGGTCCCGGTCCTGGCCAGTATCGGCTTTTCCTGCATCGTCGTCGATGACCGGGCGGAATTTGCCGATCCGGCTCTGTTCCCCCAGGCAGATGCCGTCTATAAAGCTGATTATGAAGCCCTTCCGGCGGACCTCGGCGTAACGCAGGATGACTATGTCTGCATCATGACCCGTGGCCACGTCGGCGACTACGATGTCCAGCGCCAGATGCTGGCCATCAAGCCGTATTACCTCGGCGTCATCGGCAGCCGCCGCAAATTGGCCTTTGTCAAAGAGAAACTCCTGGCCGACGGTTTTTCAGCTGCCGAAATCGATGCCTGCCACGCGCCCATCGGCCTGGCCATTTCGGCCGTGACGCCGGCAGAAATCGCCATCAGCATCGCTGCCGAACTCATTGCCGTCCGGGCCAAGCGGGAAGGGCGGGAAAAGAGCCGCTACCGTAAACCATGACGGCCGAGGTATACACCTATATCGGTGCCGGCGGCAAGACGACCAGTATCTTTGCCCGGGCCCGGCAGGAACGGGCTGCCGGGCGCCGCGTGGCCGTCGTGACGACGACCCATATGAAGCACCCCAGCCGATGGTTCGTACCGGCCGCTTTGCCGGCAGGCTGGCAGGGCCAATGGCGGCGCGACGGCATCATCGTCGTCGGCCAGGAAGGGCTGAACGGGAAAATCACCTGGCCCGGCGAGGATGTTTACCTGCGTTTATGTGCGG	gi|2308942123|gb|CP104727.1|	97.222	36.0	1.0	0.0	3.0	38.0	5824946.0	5824911.0	0.000146	63.9	2308942123.0	CP104727	7370743.0	53408	Pseudomonas citronellolis strain G5.80 chromosome, complete genome
2_31	TGTCCGGCGGCCAGCAGCAGCGCGTGGCCCTGGCCCGCATCCTGGTCAATGAGCCGGACATCCTGCTCCTGGACGAACCCTTCAGCGCTCTGGACAGTTATTTAAAAGAAAAGGTCATGACAGAACTCAAGAACTTGCTGCGTCAATTCCCGAAAGACGTCGTCTTGGTGACACACAGCCGCGACGAAGCCTATCAACTCTGTCAGTCCATCGCCGTCCTAGACGACGGCCGCGTGTCGGCCTGTGCGCCGACAAAGGAACTCTTTGCCGATCCCCAGTCCCGGGTGGCAGCGGTCCTGACGGGCTGCAAGAATATCGTAGCGGCCCGCAAGGCCGGACCGACAGCCGTCTTCATCCCGTCGTGGCAGATTACGCTGCAGACGGGACGGCCTGTCGGCGACGACCTCTGTGCCATCGGCATCCGCGGCCACGCCTTTTGCGGTGGCGACGGCGAAAATGCCAGGCCCATCGTCGTGACCGAGGAAATCGAGCAGCCCTTTGAATGGATCGTCAAGTTCCGCTATGCCCATCAGGAAGGCGGGACGCCGGATATCTGGTGGCGTTTCGCCAAGCCCGACCGGCCGGCTGTCCTGCCGGACTGCCTCACTGTCGATGGGCAGGCTATTTTACTCTTATATAGGTGATATCATGGAAGCTTTCTATACCCGATTATATGAAACTTTGCAGTCTGGCCAGCCGGCTGTCCTCCTGACCGTCGTCGCCAGCCGGGGCTCGACGCCCCGCGGCATCGGCAGCCATCAGGCCGTCTTTGCCGATGGGACGACGGCCGGTACTGTCGGTGGCGGTTATCAGGAATATCTGGCCATCCAGGCCGGACGGCAATGCCTGGAGAGCCGCCAGTCGGCTTTTCGCCGGCTCATCCTCCACCCCAATGACGAAGAAGATATCAACGCTGCCTGTGGCGGGGAATTGACCGTCTTCTGCCAGTACCTCGACCCGGCCCTGCCGGGCCTGCTGGATGTACTGGCCGCTATCATCCAGGCCCTGCGCCAGAAGACGGCGTCGTGGCTGGCCCTGGATGTCAGCGATGAAGCCCATTGGGGCATGGCCCTGGTCCGGGAAGGCCAGGTGCAGGGCTGCGGCCAGATGGCGGCTTTGCAGGCCGTCGATGCGGCTTGGTGCCGTCAGAATGTAGCCGGCCTTGCTGCGGATGGCCAGCGGCGCTGGTACAGCGAACCCCTGACTTATCCGGGACGGGTCTTCGTCTTTGGCGGCGGCCACGTGTCTCAGGCCCTGGTCCCGGTCCTGGCCAGTATCGGCTTTTCCTGCATCGTCGTCGATGACCGGGCGGAATTTGCCGATCCGGCTCTGTTCCCCCAGGCAGATGCCGTCTATAAAGCTGATTATGAAGCCCTTCCGGCGGACCTCGGCGTAACGCAGGATGACTATGTCTGCATCATGACCCGTGGCCACGTCGGCGACTACGATGTCCAGCGCCAGATGCTGGCCATCAAGCCGTATTACCTCGGCGTCATCGGCAGCCGCCGCAAATTGGCCTTTGTCAAAGAGAAACTCCTGGCCGACGGTTTTTCAGCTGCCGAAATCGATGCCTGCCACGCGCCCATCGGCCTGGCCATTTCGGCCGTGACGCCGGCAGAAATCGCCATCAGCATCGCTGCCGAACTCATTGCCGTCCGGGCCAAGCGGGAAGGGCGGGAAAAGAGCCGCTACCGTAAACCATGACGGCCGAGGTATACACCTATATCGGTGCCGGCGGCAAGACGACCAGTATCTTTGCCCGGGCCCGGCAGGAACGGGCTGCCGGGCGCCGCGTGGCCGTCGTGACGACGACCCATATGAAGCACCCCAGCCGATGGTTCGTACCGGCCGCTTTGCCGGCAGGCTGGCAGGGCCAATGGCGGCGCGACGGCATCATCGTCGTCGGCCAGGAAGGGCTGAACGGGAAAATCACCTGGCCCGGCGAGGATGTTTACCTGCGTTTATGTGCGG	gi|2308942123|gb|CP104727.1|	94.737	38.0	2.0	0.0	1.0	38.0	605157.0	605194.0	0.002	60.0	2308942123.0	CP104727	7370743.0	53408	Pseudomonas citronellolis strain G5.80 chromosome, complete genome
2_31	TGTCCGGCGGCCAGCAGCAGCGCGTGGCCCTGGCCCGCATCCTGGTCAATGAGCCGGACATCCTGCTCCTGGACGAACCCTTCAGCGCTCTGGACAGTTATTTAAAAGAAAAGGTCATGACAGAACTCAAGAACTTGCTGCGTCAATTCCCGAAAGACGTCGTCTTGGTGACACACAGCCGCGACGAAGCCTATCAACTCTGTCAGTCCATCGCCGTCCTAGACGACGGCCGCGTGTCGGCCTGTGCGCCGACAAAGGAACTCTTTGCCGATCCCCAGTCCCGGGTGGCAGCGGTCCTGACGGGCTGCAAGAATATCGTAGCGGCCCGCAAGGCCGGACCGACAGCCGTCTTCATCCCGTCGTGGCAGATTACGCTGCAGACGGGACGGCCTGTCGGCGACGACCTCTGTGCCATCGGCATCCGCGGCCACGCCTTTTGCGGTGGCGACGGCGAAAATGCCAGGCCCATCGTCGTGACCGAGGAAATCGAGCAGCCCTTTGAATGGATCGTCAAGTTCCGCTATGCCCATCAGGAAGGCGGGACGCCGGATATCTGGTGGCGTTTCGCCAAGCCCGACCGGCCGGCTGTCCTGCCGGACTGCCTCACTGTCGATGGGCAGGCTATTTTACTCTTATATAGGTGATATCATGGAAGCTTTCTATACCCGATTATATGAAACTTTGCAGTCTGGCCAGCCGGCTGTCCTCCTGACCGTCGTCGCCAGCCGGGGCTCGACGCCCCGCGGCATCGGCAGCCATCAGGCCGTCTTTGCCGATGGGACGACGGCCGGTACTGTCGGTGGCGGTTATCAGGAATATCTGGCCATCCAGGCCGGACGGCAATGCCTGGAGAGCCGCCAGTCGGCTTTTCGCCGGCTCATCCTCCACCCCAATGACGAAGAAGATATCAACGCTGCCTGTGGCGGGGAATTGACCGTCTTCTGCCAGTACCTCGACCCGGCCCTGCCGGGCCTGCTGGATGTACTGGCCGCTATCATCCAGGCCCTGCGCCAGAAGACGGCGTCGTGGCTGGCCCTGGATGTCAGCGATGAAGCCCATTGGGGCATGGCCCTGGTCCGGGAAGGCCAGGTGCAGGGCTGCGGCCAGATGGCGGCTTTGCAGGCCGTCGATGCGGCTTGGTGCCGTCAGAATGTAGCCGGCCTTGCTGCGGATGGCCAGCGGCGCTGGTACAGCGAACCCCTGACTTATCCGGGACGGGTCTTCGTCTTTGGCGGCGGCCACGTGTCTCAGGCCCTGGTCCCGGTCCTGGCCAGTATCGGCTTTTCCTGCATCGTCGTCGATGACCGGGCGGAATTTGCCGATCCGGCTCTGTTCCCCCAGGCAGATGCCGTCTATAAAGCTGATTATGAAGCCCTTCCGGCGGACCTCGGCGTAACGCAGGATGACTATGTCTGCATCATGACCCGTGGCCACGTCGGCGACTACGATGTCCAGCGCCAGATGCTGGCCATCAAGCCGTATTACCTCGGCGTCATCGGCAGCCGCCGCAAATTGGCCTTTGTCAAAGAGAAACTCCTGGCCGACGGTTTTTCAGCTGCCGAAATCGATGCCTGCCACGCGCCCATCGGCCTGGCCATTTCGGCCGTGACGCCGGCAGAAATCGCCATCAGCATCGCTGCCGAACTCATTGCCGTCCGGGCCAAGCGGGAAGGGCGGGAAAAGAGCCGCTACCGTAAACCATGACGGCCGAGGTATACACCTATATCGGTGCCGGCGGCAAGACGACCAGTATCTTTGCCCGGGCCCGGCAGGAACGGGCTGCCGGGCGCCGCGTGGCCGTCGTGACGACGACCCATATGAAGCACCCCAGCCGATGGTTCGTACCGGCCGCTTTGCCGGCAGGCTGGCAGGGCCAATGGCGGCGCGACGGCATCATCGTCGTCGGCCAGGAAGGGCTGAACGGGAAAATCACCTGGCCCGGCGAGGATGTTTACCTGCGTTTATGTGCGG	gi|2308942123|gb|CP104727.1|	84.615	78.0	12.0	0.0	3.0	80.0	3569849.0	3569926.0	0.002	60.0	2308942123.0	CP104727	7370743.0	53408	Pseudomonas citronellolis strain G5.80 chromosome, complete genome
2_31	TGTCCGGCGGCCAGCAGCAGCGCGTGGCCCTGGCCCGCATCCTGGTCAATGAGCCGGACATCCTGCTCCTGGACGAACCCTTCAGCGCTCTGGACAGTTATTTAAAAGAAAAGGTCATGACAGAACTCAAGAACTTGCTGCGTCAATTCCCGAAAGACGTCGTCTTGGTGACACACAGCCGCGACGAAGCCTATCAACTCTGTCAGTCCATCGCCGTCCTAGACGACGGCCGCGTGTCGGCCTGTGCGCCGACAAAGGAACTCTTTGCCGATCCCCAGTCCCGGGTGGCAGCGGTCCTGACGGGCTGCAAGAATATCGTAGCGGCCCGCAAGGCCGGACCGACAGCCGTCTTCATCCCGTCGTGGCAGATTACGCTGCAGACGGGACGGCCTGTCGGCGACGACCTCTGTGCCATCGGCATCCGCGGCCACGCCTTTTGCGGTGGCGACGGCGAAAATGCCAGGCCCATCGTCGTGACCGAGGAAATCGAGCAGCCCTTTGAATGGATCGTCAAGTTCCGCTATGCCCATCAGGAAGGCGGGACGCCGGATATCTGGTGGCGTTTCGCCAAGCCCGACCGGCCGGCTGTCCTGCCGGACTGCCTCACTGTCGATGGGCAGGCTATTTTACTCTTATATAGGTGATATCATGGAAGCTTTCTATACCCGATTATATGAAACTTTGCAGTCTGGCCAGCCGGCTGTCCTCCTGACCGTCGTCGCCAGCCGGGGCTCGACGCCCCGCGGCATCGGCAGCCATCAGGCCGTCTTTGCCGATGGGACGACGGCCGGTACTGTCGGTGGCGGTTATCAGGAATATCTGGCCATCCAGGCCGGACGGCAATGCCTGGAGAGCCGCCAGTCGGCTTTTCGCCGGCTCATCCTCCACCCCAATGACGAAGAAGATATCAACGCTGCCTGTGGCGGGGAATTGACCGTCTTCTGCCAGTACCTCGACCCGGCCCTGCCGGGCCTGCTGGATGTACTGGCCGCTATCATCCAGGCCCTGCGCCAGAAGACGGCGTCGTGGCTGGCCCTGGATGTCAGCGATGAAGCCCATTGGGGCATGGCCCTGGTCCGGGAAGGCCAGGTGCAGGGCTGCGGCCAGATGGCGGCTTTGCAGGCCGTCGATGCGGCTTGGTGCCGTCAGAATGTAGCCGGCCTTGCTGCGGATGGCCAGCGGCGCTGGTACAGCGAACCCCTGACTTATCCGGGACGGGTCTTCGTCTTTGGCGGCGGCCACGTGTCTCAGGCCCTGGTCCCGGTCCTGGCCAGTATCGGCTTTTCCTGCATCGTCGTCGATGACCGGGCGGAATTTGCCGATCCGGCTCTGTTCCCCCAGGCAGATGCCGTCTATAAAGCTGATTATGAAGCCCTTCCGGCGGACCTCGGCGTAACGCAGGATGACTATGTCTGCATCATGACCCGTGGCCACGTCGGCGACTACGATGTCCAGCGCCAGATGCTGGCCATCAAGCCGTATTACCTCGGCGTCATCGGCAGCCGCCGCAAATTGGCCTTTGTCAAAGAGAAACTCCTGGCCGACGGTTTTTCAGCTGCCGAAATCGATGCCTGCCACGCGCCCATCGGCCTGGCCATTTCGGCCGTGACGCCGGCAGAAATCGCCATCAGCATCGCTGCCGAACTCATTGCCGTCCGGGCCAAGCGGGAAGGGCGGGAAAAGAGCCGCTACCGTAAACCATGACGGCCGAGGTATACACCTATATCGGTGCCGGCGGCAAGACGACCAGTATCTTTGCCCGGGCCCGGCAGGAACGGGCTGCCGGGCGCCGCGTGGCCGTCGTGACGACGACCCATATGAAGCACCCCAGCCGATGGTTCGTACCGGCCGCTTTGCCGGCAGGCTGGCAGGGCCAATGGCGGCGCGACGGCATCATCGTCGTCGGCCAGGAAGGGCTGAACGGGAAAATCACCTGGCCCGGCGAGGATGTTTACCTGCGTTTATGTGCGG	gi|2308942123|gb|CP104727.1|	84.615	78.0	12.0	0.0	3.0	80.0	7093513.0	7093590.0	0.002	60.0	2308942123.0	CP104727	7370743.0	53408	Pseudomonas citronellolis strain G5.80 chromosome, complete genome
2_31	TGTCCGGCGGCCAGCAGCAGCGCGTGGCCCTGGCCCGCATCCTGGTCAATGAGCCGGACATCCTGCTCCTGGACGAACCCTTCAGCGCTCTGGACAGTTATTTAAAAGAAAAGGTCATGACAGAACTCAAGAACTTGCTGCGTCAATTCCCGAAAGACGTCGTCTTGGTGACACACAGCCGCGACGAAGCCTATCAACTCTGTCAGTCCATCGCCGTCCTAGACGACGGCCGCGTGTCGGCCTGTGCGCCGACAAAGGAACTCTTTGCCGATCCCCAGTCCCGGGTGGCAGCGGTCCTGACGGGCTGCAAGAATATCGTAGCGGCCCGCAAGGCCGGACCGACAGCCGTCTTCATCCCGTCGTGGCAGATTACGCTGCAGACGGGACGGCCTGTCGGCGACGACCTCTGTGCCATCGGCATCCGCGGCCACGCCTTTTGCGGTGGCGACGGCGAAAATGCCAGGCCCATCGTCGTGACCGAGGAAATCGAGCAGCCCTTTGAATGGATCGTCAAGTTCCGCTATGCCCATCAGGAAGGCGGGACGCCGGATATCTGGTGGCGTTTCGCCAAGCCCGACCGGCCGGCTGTCCTGCCGGACTGCCTCACTGTCGATGGGCAGGCTATTTTACTCTTATATAGGTGATATCATGGAAGCTTTCTATACCCGATTATATGAAACTTTGCAGTCTGGCCAGCCGGCTGTCCTCCTGACCGTCGTCGCCAGCCGGGGCTCGACGCCCCGCGGCATCGGCAGCCATCAGGCCGTCTTTGCCGATGGGACGACGGCCGGTACTGTCGGTGGCGGTTATCAGGAATATCTGGCCATCCAGGCCGGACGGCAATGCCTGGAGAGCCGCCAGTCGGCTTTTCGCCGGCTCATCCTCCACCCCAATGACGAAGAAGATATCAACGCTGCCTGTGGCGGGGAATTGACCGTCTTCTGCCAGTACCTCGACCCGGCCCTGCCGGGCCTGCTGGATGTACTGGCCGCTATCATCCAGGCCCTGCGCCAGAAGACGGCGTCGTGGCTGGCCCTGGATGTCAGCGATGAAGCCCATTGGGGCATGGCCCTGGTCCGGGAAGGCCAGGTGCAGGGCTGCGGCCAGATGGCGGCTTTGCAGGCCGTCGATGCGGCTTGGTGCCGTCAGAATGTAGCCGGCCTTGCTGCGGATGGCCAGCGGCGCTGGTACAGCGAACCCCTGACTTATCCGGGACGGGTCTTCGTCTTTGGCGGCGGCCACGTGTCTCAGGCCCTGGTCCCGGTCCTGGCCAGTATCGGCTTTTCCTGCATCGTCGTCGATGACCGGGCGGAATTTGCCGATCCGGCTCTGTTCCCCCAGGCAGATGCCGTCTATAAAGCTGATTATGAAGCCCTTCCGGCGGACCTCGGCGTAACGCAGGATGACTATGTCTGCATCATGACCCGTGGCCACGTCGGCGACTACGATGTCCAGCGCCAGATGCTGGCCATCAAGCCGTATTACCTCGGCGTCATCGGCAGCCGCCGCAAATTGGCCTTTGTCAAAGAGAAACTCCTGGCCGACGGTTTTTCAGCTGCCGAAATCGATGCCTGCCACGCGCCCATCGGCCTGGCCATTTCGGCCGTGACGCCGGCAGAAATCGCCATCAGCATCGCTGCCGAACTCATTGCCGTCCGGGCCAAGCGGGAAGGGCGGGAAAAGAGCCGCTACCGTAAACCATGACGGCCGAGGTATACACCTATATCGGTGCCGGCGGCAAGACGACCAGTATCTTTGCCCGGGCCCGGCAGGAACGGGCTGCCGGGCGCCGCGTGGCCGTCGTGACGACGACCCATATGAAGCACCCCAGCCGATGGTTCGTACCGGCCGCTTTGCCGGCAGGCTGGCAGGGCCAATGGCGGCGCGACGGCATCATCGTCGTCGGCCAGGAAGGGCTGAACGGGAAAATCACCTGGCCCGGCGAGGATGTTTACCTGCGTTTATGTGCGG	gi|2308942123|gb|CP104727.1|	94.444	36.0	2.0	0.0	3.0	38.0	1436729.0	1436694.0	0.036	56.0	2308942123.0	CP104727	7370743.0	53408	Pseudomonas citronellolis strain G5.80 chromosome, complete genome
2_31	TGTCCGGCGGCCAGCAGCAGCGCGTGGCCCTGGCCCGCATCCTGGTCAATGAGCCGGACATCCTGCTCCTGGACGAACCCTTCAGCGCTCTGGACAGTTATTTAAAAGAAAAGGTCATGACAGAACTCAAGAACTTGCTGCGTCAATTCCCGAAAGACGTCGTCTTGGTGACACACAGCCGCGACGAAGCCTATCAACTCTGTCAGTCCATCGCCGTCCTAGACGACGGCCGCGTGTCGGCCTGTGCGCCGACAAAGGAACTCTTTGCCGATCCCCAGTCCCGGGTGGCAGCGGTCCTGACGGGCTGCAAGAATATCGTAGCGGCCCGCAAGGCCGGACCGACAGCCGTCTTCATCCCGTCGTGGCAGATTACGCTGCAGACGGGACGGCCTGTCGGCGACGACCTCTGTGCCATCGGCATCCGCGGCCACGCCTTTTGCGGTGGCGACGGCGAAAATGCCAGGCCCATCGTCGTGACCGAGGAAATCGAGCAGCCCTTTGAATGGATCGTCAAGTTCCGCTATGCCCATCAGGAAGGCGGGACGCCGGATATCTGGTGGCGTTTCGCCAAGCCCGACCGGCCGGCTGTCCTGCCGGACTGCCTCACTGTCGATGGGCAGGCTATTTTACTCTTATATAGGTGATATCATGGAAGCTTTCTATACCCGATTATATGAAACTTTGCAGTCTGGCCAGCCGGCTGTCCTCCTGACCGTCGTCGCCAGCCGGGGCTCGACGCCCCGCGGCATCGGCAGCCATCAGGCCGTCTTTGCCGATGGGACGACGGCCGGTACTGTCGGTGGCGGTTATCAGGAATATCTGGCCATCCAGGCCGGACGGCAATGCCTGGAGAGCCGCCAGTCGGCTTTTCGCCGGCTCATCCTCCACCCCAATGACGAAGAAGATATCAACGCTGCCTGTGGCGGGGAATTGACCGTCTTCTGCCAGTACCTCGACCCGGCCCTGCCGGGCCTGCTGGATGTACTGGCCGCTATCATCCAGGCCCTGCGCCAGAAGACGGCGTCGTGGCTGGCCCTGGATGTCAGCGATGAAGCCCATTGGGGCATGGCCCTGGTCCGGGAAGGCCAGGTGCAGGGCTGCGGCCAGATGGCGGCTTTGCAGGCCGTCGATGCGGCTTGGTGCCGTCAGAATGTAGCCGGCCTTGCTGCGGATGGCCAGCGGCGCTGGTACAGCGAACCCCTGACTTATCCGGGACGGGTCTTCGTCTTTGGCGGCGGCCACGTGTCTCAGGCCCTGGTCCCGGTCCTGGCCAGTATCGGCTTTTCCTGCATCGTCGTCGATGACCGGGCGGAATTTGCCGATCCGGCTCTGTTCCCCCAGGCAGATGCCGTCTATAAAGCTGATTATGAAGCCCTTCCGGCGGACCTCGGCGTAACGCAGGATGACTATGTCTGCATCATGACCCGTGGCCACGTCGGCGACTACGATGTCCAGCGCCAGATGCTGGCCATCAAGCCGTATTACCTCGGCGTCATCGGCAGCCGCCGCAAATTGGCCTTTGTCAAAGAGAAACTCCTGGCCGACGGTTTTTCAGCTGCCGAAATCGATGCCTGCCACGCGCCCATCGGCCTGGCCATTTCGGCCGTGACGCCGGCAGAAATCGCCATCAGCATCGCTGCCGAACTCATTGCCGTCCGGGCCAAGCGGGAAGGGCGGGAAAAGAGCCGCTACCGTAAACCATGACGGCCGAGGTATACACCTATATCGGTGCCGGCGGCAAGACGACCAGTATCTTTGCCCGGGCCCGGCAGGAACGGGCTGCCGGGCGCCGCGTGGCCGTCGTGACGACGACCCATATGAAGCACCCCAGCCGATGGTTCGTACCGGCCGCTTTGCCGGCAGGCTGGCAGGGCCAATGGCGGCGCGACGGCATCATCGTCGTCGGCCAGGAAGGGCTGAACGGGAAAATCACCTGGCCCGGCGAGGATGTTTACCTGCGTTTATGTGCGG	gi|2308942123|gb|CP104727.1|	94.444	36.0	2.0	0.0	3.0	38.0	2693799.0	2693834.0	0.036	56.0	2308942123.0	CP104727	7370743.0	53408	Pseudomonas citronellolis strain G5.80 chromosome, complete genome
2_31	TGTCCGGCGGCCAGCAGCAGCGCGTGGCCCTGGCCCGCATCCTGGTCAATGAGCCGGACATCCTGCTCCTGGACGAACCCTTCAGCGCTCTGGACAGTTATTTAAAAGAAAAGGTCATGACAGAACTCAAGAACTTGCTGCGTCAATTCCCGAAAGACGTCGTCTTGGTGACACACAGCCGCGACGAAGCCTATCAACTCTGTCAGTCCATCGCCGTCCTAGACGACGGCCGCGTGTCGGCCTGTGCGCCGACAAAGGAACTCTTTGCCGATCCCCAGTCCCGGGTGGCAGCGGTCCTGACGGGCTGCAAGAATATCGTAGCGGCCCGCAAGGCCGGACCGACAGCCGTCTTCATCCCGTCGTGGCAGATTACGCTGCAGACGGGACGGCCTGTCGGCGACGACCTCTGTGCCATCGGCATCCGCGGCCACGCCTTTTGCGGTGGCGACGGCGAAAATGCCAGGCCCATCGTCGTGACCGAGGAAATCGAGCAGCCCTTTGAATGGATCGTCAAGTTCCGCTATGCCCATCAGGAAGGCGGGACGCCGGATATCTGGTGGCGTTTCGCCAAGCCCGACCGGCCGGCTGTCCTGCCGGACTGCCTCACTGTCGATGGGCAGGCTATTTTACTCTTATATAGGTGATATCATGGAAGCTTTCTATACCCGATTATATGAAACTTTGCAGTCTGGCCAGCCGGCTGTCCTCCTGACCGTCGTCGCCAGCCGGGGCTCGACGCCCCGCGGCATCGGCAGCCATCAGGCCGTCTTTGCCGATGGGACGACGGCCGGTACTGTCGGTGGCGGTTATCAGGAATATCTGGCCATCCAGGCCGGACGGCAATGCCTGGAGAGCCGCCAGTCGGCTTTTCGCCGGCTCATCCTCCACCCCAATGACGAAGAAGATATCAACGCTGCCTGTGGCGGGGAATTGACCGTCTTCTGCCAGTACCTCGACCCGGCCCTGCCGGGCCTGCTGGATGTACTGGCCGCTATCATCCAGGCCCTGCGCCAGAAGACGGCGTCGTGGCTGGCCCTGGATGTCAGCGATGAAGCCCATTGGGGCATGGCCCTGGTCCGGGAAGGCCAGGTGCAGGGCTGCGGCCAGATGGCGGCTTTGCAGGCCGTCGATGCGGCTTGGTGCCGTCAGAATGTAGCCGGCCTTGCTGCGGATGGCCAGCGGCGCTGGTACAGCGAACCCCTGACTTATCCGGGACGGGTCTTCGTCTTTGGCGGCGGCCACGTGTCTCAGGCCCTGGTCCCGGTCCTGGCCAGTATCGGCTTTTCCTGCATCGTCGTCGATGACCGGGCGGAATTTGCCGATCCGGCTCTGTTCCCCCAGGCAGATGCCGTCTATAAAGCTGATTATGAAGCCCTTCCGGCGGACCTCGGCGTAACGCAGGATGACTATGTCTGCATCATGACCCGTGGCCACGTCGGCGACTACGATGTCCAGCGCCAGATGCTGGCCATCAAGCCGTATTACCTCGGCGTCATCGGCAGCCGCCGCAAATTGGCCTTTGTCAAAGAGAAACTCCTGGCCGACGGTTTTTCAGCTGCCGAAATCGATGCCTGCCACGCGCCCATCGGCCTGGCCATTTCGGCCGTGACGCCGGCAGAAATCGCCATCAGCATCGCTGCCGAACTCATTGCCGTCCGGGCCAAGCGGGAAGGGCGGGAAAAGAGCCGCTACCGTAAACCATGACGGCCGAGGTATACACCTATATCGGTGCCGGCGGCAAGACGACCAGTATCTTTGCCCGGGCCCGGCAGGAACGGGCTGCCGGGCGCCGCGTGGCCGTCGTGACGACGACCCATATGAAGCACCCCAGCCGATGGTTCGTACCGGCCGCTTTGCCGGCAGGCTGGCAGGGCCAATGGCGGCGCGACGGCATCATCGTCGTCGGCCAGGAAGGGCTGAACGGGAAAATCACCTGGCCCGGCGAGGATGTTTACCTGCGTTTATGTGCGG	gi|2308942123|gb|CP104727.1|	94.444	36.0	2.0	0.0	3.0	38.0	4642491.0	4642526.0	0.036	56.0	2308942123.0	CP104727	7370743.0	53408	Pseudomonas citronellolis strain G5.80 chromosome, complete genome
2_31	TGTCCGGCGGCCAGCAGCAGCGCGTGGCCCTGGCCCGCATCCTGGTCAATGAGCCGGACATCCTGCTCCTGGACGAACCCTTCAGCGCTCTGGACAGTTATTTAAAAGAAAAGGTCATGACAGAACTCAAGAACTTGCTGCGTCAATTCCCGAAAGACGTCGTCTTGGTGACACACAGCCGCGACGAAGCCTATCAACTCTGTCAGTCCATCGCCGTCCTAGACGACGGCCGCGTGTCGGCCTGTGCGCCGACAAAGGAACTCTTTGCCGATCCCCAGTCCCGGGTGGCAGCGGTCCTGACGGGCTGCAAGAATATCGTAGCGGCCCGCAAGGCCGGACCGACAGCCGTCTTCATCCCGTCGTGGCAGATTACGCTGCAGACGGGACGGCCTGTCGGCGACGACCTCTGTGCCATCGGCATCCGCGGCCACGCCTTTTGCGGTGGCGACGGCGAAAATGCCAGGCCCATCGTCGTGACCGAGGAAATCGAGCAGCCCTTTGAATGGATCGTCAAGTTCCGCTATGCCCATCAGGAAGGCGGGACGCCGGATATCTGGTGGCGTTTCGCCAAGCCCGACCGGCCGGCTGTCCTGCCGGACTGCCTCACTGTCGATGGGCAGGCTATTTTACTCTTATATAGGTGATATCATGGAAGCTTTCTATACCCGATTATATGAAACTTTGCAGTCTGGCCAGCCGGCTGTCCTCCTGACCGTCGTCGCCAGCCGGGGCTCGACGCCCCGCGGCATCGGCAGCCATCAGGCCGTCTTTGCCGATGGGACGACGGCCGGTACTGTCGGTGGCGGTTATCAGGAATATCTGGCCATCCAGGCCGGACGGCAATGCCTGGAGAGCCGCCAGTCGGCTTTTCGCCGGCTCATCCTCCACCCCAATGACGAAGAAGATATCAACGCTGCCTGTGGCGGGGAATTGACCGTCTTCTGCCAGTACCTCGACCCGGCCCTGCCGGGCCTGCTGGATGTACTGGCCGCTATCATCCAGGCCCTGCGCCAGAAGACGGCGTCGTGGCTGGCCCTGGATGTCAGCGATGAAGCCCATTGGGGCATGGCCCTGGTCCGGGAAGGCCAGGTGCAGGGCTGCGGCCAGATGGCGGCTTTGCAGGCCGTCGATGCGGCTTGGTGCCGTCAGAATGTAGCCGGCCTTGCTGCGGATGGCCAGCGGCGCTGGTACAGCGAACCCCTGACTTATCCGGGACGGGTCTTCGTCTTTGGCGGCGGCCACGTGTCTCAGGCCCTGGTCCCGGTCCTGGCCAGTATCGGCTTTTCCTGCATCGTCGTCGATGACCGGGCGGAATTTGCCGATCCGGCTCTGTTCCCCCAGGCAGATGCCGTCTATAAAGCTGATTATGAAGCCCTTCCGGCGGACCTCGGCGTAACGCAGGATGACTATGTCTGCATCATGACCCGTGGCCACGTCGGCGACTACGATGTCCAGCGCCAGATGCTGGCCATCAAGCCGTATTACCTCGGCGTCATCGGCAGCCGCCGCAAATTGGCCTTTGTCAAAGAGAAACTCCTGGCCGACGGTTTTTCAGCTGCCGAAATCGATGCCTGCCACGCGCCCATCGGCCTGGCCATTTCGGCCGTGACGCCGGCAGAAATCGCCATCAGCATCGCTGCCGAACTCATTGCCGTCCGGGCCAAGCGGGAAGGGCGGGAAAAGAGCCGCTACCGTAAACCATGACGGCCGAGGTATACACCTATATCGGTGCCGGCGGCAAGACGACCAGTATCTTTGCCCGGGCCCGGCAGGAACGGGCTGCCGGGCGCCGCGTGGCCGTCGTGACGACGACCCATATGAAGCACCCCAGCCGATGGTTCGTACCGGCCGCTTTGCCGGCAGGCTGGCAGGGCCAATGGCGGCGCGACGGCATCATCGTCGTCGGCCAGGAAGGGCTGAACGGGAAAATCACCTGGCCCGGCGAGGATGTTTACCTGCGTTTATGTGCGG	gi|2308942123|gb|CP104727.1|	94.444	36.0	2.0	0.0	3.0	38.0	5570702.0	5570667.0	0.036	56.0	2308942123.0	CP104727	7370743.0	53408	Pseudomonas citronellolis strain G5.80 chromosome, complete genome
2_31	TGTCCGGCGGCCAGCAGCAGCGCGTGGCCCTGGCCCGCATCCTGGTCAATGAGCCGGACATCCTGCTCCTGGACGAACCCTTCAGCGCTCTGGACAGTTATTTAAAAGAAAAGGTCATGACAGAACTCAAGAACTTGCTGCGTCAATTCCCGAAAGACGTCGTCTTGGTGACACACAGCCGCGACGAAGCCTATCAACTCTGTCAGTCCATCGCCGTCCTAGACGACGGCCGCGTGTCGGCCTGTGCGCCGACAAAGGAACTCTTTGCCGATCCCCAGTCCCGGGTGGCAGCGGTCCTGACGGGCTGCAAGAATATCGTAGCGGCCCGCAAGGCCGGACCGACAGCCGTCTTCATCCCGTCGTGGCAGATTACGCTGCAGACGGGACGGCCTGTCGGCGACGACCTCTGTGCCATCGGCATCCGCGGCCACGCCTTTTGCGGTGGCGACGGCGAAAATGCCAGGCCCATCGTCGTGACCGAGGAAATCGAGCAGCCCTTTGAATGGATCGTCAAGTTCCGCTATGCCCATCAGGAAGGCGGGACGCCGGATATCTGGTGGCGTTTCGCCAAGCCCGACCGGCCGGCTGTCCTGCCGGACTGCCTCACTGTCGATGGGCAGGCTATTTTACTCTTATATAGGTGATATCATGGAAGCTTTCTATACCCGATTATATGAAACTTTGCAGTCTGGCCAGCCGGCTGTCCTCCTGACCGTCGTCGCCAGCCGGGGCTCGACGCCCCGCGGCATCGGCAGCCATCAGGCCGTCTTTGCCGATGGGACGACGGCCGGTACTGTCGGTGGCGGTTATCAGGAATATCTGGCCATCCAGGCCGGACGGCAATGCCTGGAGAGCCGCCAGTCGGCTTTTCGCCGGCTCATCCTCCACCCCAATGACGAAGAAGATATCAACGCTGCCTGTGGCGGGGAATTGACCGTCTTCTGCCAGTACCTCGACCCGGCCCTGCCGGGCCTGCTGGATGTACTGGCCGCTATCATCCAGGCCCTGCGCCAGAAGACGGCGTCGTGGCTGGCCCTGGATGTCAGCGATGAAGCCCATTGGGGCATGGCCCTGGTCCGGGAAGGCCAGGTGCAGGGCTGCGGCCAGATGGCGGCTTTGCAGGCCGTCGATGCGGCTTGGTGCCGTCAGAATGTAGCCGGCCTTGCTGCGGATGGCCAGCGGCGCTGGTACAGCGAACCCCTGACTTATCCGGGACGGGTCTTCGTCTTTGGCGGCGGCCACGTGTCTCAGGCCCTGGTCCCGGTCCTGGCCAGTATCGGCTTTTCCTGCATCGTCGTCGATGACCGGGCGGAATTTGCCGATCCGGCTCTGTTCCCCCAGGCAGATGCCGTCTATAAAGCTGATTATGAAGCCCTTCCGGCGGACCTCGGCGTAACGCAGGATGACTATGTCTGCATCATGACCCGTGGCCACGTCGGCGACTACGATGTCCAGCGCCAGATGCTGGCCATCAAGCCGTATTACCTCGGCGTCATCGGCAGCCGCCGCAAATTGGCCTTTGTCAAAGAGAAACTCCTGGCCGACGGTTTTTCAGCTGCCGAAATCGATGCCTGCCACGCGCCCATCGGCCTGGCCATTTCGGCCGTGACGCCGGCAGAAATCGCCATCAGCATCGCTGCCGAACTCATTGCCGTCCGGGCCAAGCGGGAAGGGCGGGAAAAGAGCCGCTACCGTAAACCATGACGGCCGAGGTATACACCTATATCGGTGCCGGCGGCAAGACGACCAGTATCTTTGCCCGGGCCCGGCAGGAACGGGCTGCCGGGCGCCGCGTGGCCGTCGTGACGACGACCCATATGAAGCACCCCAGCCGATGGTTCGTACCGGCCGCTTTGCCGGCAGGCTGGCAGGGCCAATGGCGGCGCGACGGCATCATCGTCGTCGGCCAGGAAGGGCTGAACGGGAAAATCACCTGGCCCGGCGAGGATGTTTACCTGCGTTTATGTGCGG	gi|2308942123|gb|CP104727.1|	94.444	36.0	2.0	0.0	3.0	38.0	6349712.0	6349677.0	0.036	56.0	2308942123.0	CP104727	7370743.0	53408	Pseudomonas citronellolis strain G5.80 chromosome, complete genome
2_31	TGTCCGGCGGCCAGCAGCAGCGCGTGGCCCTGGCCCGCATCCTGGTCAATGAGCCGGACATCCTGCTCCTGGACGAACCCTTCAGCGCTCTGGACAGTTATTTAAAAGAAAAGGTCATGACAGAACTCAAGAACTTGCTGCGTCAATTCCCGAAAGACGTCGTCTTGGTGACACACAGCCGCGACGAAGCCTATCAACTCTGTCAGTCCATCGCCGTCCTAGACGACGGCCGCGTGTCGGCCTGTGCGCCGACAAAGGAACTCTTTGCCGATCCCCAGTCCCGGGTGGCAGCGGTCCTGACGGGCTGCAAGAATATCGTAGCGGCCCGCAAGGCCGGACCGACAGCCGTCTTCATCCCGTCGTGGCAGATTACGCTGCAGACGGGACGGCCTGTCGGCGACGACCTCTGTGCCATCGGCATCCGCGGCCACGCCTTTTGCGGTGGCGACGGCGAAAATGCCAGGCCCATCGTCGTGACCGAGGAAATCGAGCAGCCCTTTGAATGGATCGTCAAGTTCCGCTATGCCCATCAGGAAGGCGGGACGCCGGATATCTGGTGGCGTTTCGCCAAGCCCGACCGGCCGGCTGTCCTGCCGGACTGCCTCACTGTCGATGGGCAGGCTATTTTACTCTTATATAGGTGATATCATGGAAGCTTTCTATACCCGATTATATGAAACTTTGCAGTCTGGCCAGCCGGCTGTCCTCCTGACCGTCGTCGCCAGCCGGGGCTCGACGCCCCGCGGCATCGGCAGCCATCAGGCCGTCTTTGCCGATGGGACGACGGCCGGTACTGTCGGTGGCGGTTATCAGGAATATCTGGCCATCCAGGCCGGACGGCAATGCCTGGAGAGCCGCCAGTCGGCTTTTCGCCGGCTCATCCTCCACCCCAATGACGAAGAAGATATCAACGCTGCCTGTGGCGGGGAATTGACCGTCTTCTGCCAGTACCTCGACCCGGCCCTGCCGGGCCTGCTGGATGTACTGGCCGCTATCATCCAGGCCCTGCGCCAGAAGACGGCGTCGTGGCTGGCCCTGGATGTCAGCGATGAAGCCCATTGGGGCATGGCCCTGGTCCGGGAAGGCCAGGTGCAGGGCTGCGGCCAGATGGCGGCTTTGCAGGCCGTCGATGCGGCTTGGTGCCGTCAGAATGTAGCCGGCCTTGCTGCGGATGGCCAGCGGCGCTGGTACAGCGAACCCCTGACTTATCCGGGACGGGTCTTCGTCTTTGGCGGCGGCCACGTGTCTCAGGCCCTGGTCCCGGTCCTGGCCAGTATCGGCTTTTCCTGCATCGTCGTCGATGACCGGGCGGAATTTGCCGATCCGGCTCTGTTCCCCCAGGCAGATGCCGTCTATAAAGCTGATTATGAAGCCCTTCCGGCGGACCTCGGCGTAACGCAGGATGACTATGTCTGCATCATGACCCGTGGCCACGTCGGCGACTACGATGTCCAGCGCCAGATGCTGGCCATCAAGCCGTATTACCTCGGCGTCATCGGCAGCCGCCGCAAATTGGCCTTTGTCAAAGAGAAACTCCTGGCCGACGGTTTTTCAGCTGCCGAAATCGATGCCTGCCACGCGCCCATCGGCCTGGCCATTTCGGCCGTGACGCCGGCAGAAATCGCCATCAGCATCGCTGCCGAACTCATTGCCGTCCGGGCCAAGCGGGAAGGGCGGGAAAAGAGCCGCTACCGTAAACCATGACGGCCGAGGTATACACCTATATCGGTGCCGGCGGCAAGACGACCAGTATCTTTGCCCGGGCCCGGCAGGAACGGGCTGCCGGGCGCCGCGTGGCCGTCGTGACGACGACCCATATGAAGCACCCCAGCCGATGGTTCGTACCGGCCGCTTTGCCGGCAGGCTGGCAGGGCCAATGGCGGCGCGACGGCATCATCGTCGTCGGCCAGGAAGGGCTGAACGGGAAAATCACCTGGCCCGGCGAGGATGTTTACCTGCGTTTATGTGCGG	gi|2238257928|gb|CP094466.1|	87.5	80.0	10.0	0.0	1.0	80.0	3022147.0	3022226.0	2.46e-09	79.8	2238257928.0	CP094466	3119411.0	2929495	Faecalibacterium sp. I4-3-84 chromosome, complete genome
2_31	TGTCCGGCGGCCAGCAGCAGCGCGTGGCCCTGGCCCGCATCCTGGTCAATGAGCCGGACATCCTGCTCCTGGACGAACCCTTCAGCGCTCTGGACAGTTATTTAAAAGAAAAGGTCATGACAGAACTCAAGAACTTGCTGCGTCAATTCCCGAAAGACGTCGTCTTGGTGACACACAGCCGCGACGAAGCCTATCAACTCTGTCAGTCCATCGCCGTCCTAGACGACGGCCGCGTGTCGGCCTGTGCGCCGACAAAGGAACTCTTTGCCGATCCCCAGTCCCGGGTGGCAGCGGTCCTGACGGGCTGCAAGAATATCGTAGCGGCCCGCAAGGCCGGACCGACAGCCGTCTTCATCCCGTCGTGGCAGATTACGCTGCAGACGGGACGGCCTGTCGGCGACGACCTCTGTGCCATCGGCATCCGCGGCCACGCCTTTTGCGGTGGCGACGGCGAAAATGCCAGGCCCATCGTCGTGACCGAGGAAATCGAGCAGCCCTTTGAATGGATCGTCAAGTTCCGCTATGCCCATCAGGAAGGCGGGACGCCGGATATCTGGTGGCGTTTCGCCAAGCCCGACCGGCCGGCTGTCCTGCCGGACTGCCTCACTGTCGATGGGCAGGCTATTTTACTCTTATATAGGTGATATCATGGAAGCTTTCTATACCCGATTATATGAAACTTTGCAGTCTGGCCAGCCGGCTGTCCTCCTGACCGTCGTCGCCAGCCGGGGCTCGACGCCCCGCGGCATCGGCAGCCATCAGGCCGTCTTTGCCGATGGGACGACGGCCGGTACTGTCGGTGGCGGTTATCAGGAATATCTGGCCATCCAGGCCGGACGGCAATGCCTGGAGAGCCGCCAGTCGGCTTTTCGCCGGCTCATCCTCCACCCCAATGACGAAGAAGATATCAACGCTGCCTGTGGCGGGGAATTGACCGTCTTCTGCCAGTACCTCGACCCGGCCCTGCCGGGCCTGCTGGATGTACTGGCCGCTATCATCCAGGCCCTGCGCCAGAAGACGGCGTCGTGGCTGGCCCTGGATGTCAGCGATGAAGCCCATTGGGGCATGGCCCTGGTCCGGGAAGGCCAGGTGCAGGGCTGCGGCCAGATGGCGGCTTTGCAGGCCGTCGATGCGGCTTGGTGCCGTCAGAATGTAGCCGGCCTTGCTGCGGATGGCCAGCGGCGCTGGTACAGCGAACCCCTGACTTATCCGGGACGGGTCTTCGTCTTTGGCGGCGGCCACGTGTCTCAGGCCCTGGTCCCGGTCCTGGCCAGTATCGGCTTTTCCTGCATCGTCGTCGATGACCGGGCGGAATTTGCCGATCCGGCTCTGTTCCCCCAGGCAGATGCCGTCTATAAAGCTGATTATGAAGCCCTTCCGGCGGACCTCGGCGTAACGCAGGATGACTATGTCTGCATCATGACCCGTGGCCACGTCGGCGACTACGATGTCCAGCGCCAGATGCTGGCCATCAAGCCGTATTACCTCGGCGTCATCGGCAGCCGCCGCAAATTGGCCTTTGTCAAAGAGAAACTCCTGGCCGACGGTTTTTCAGCTGCCGAAATCGATGCCTGCCACGCGCCCATCGGCCTGGCCATTTCGGCCGTGACGCCGGCAGAAATCGCCATCAGCATCGCTGCCGAACTCATTGCCGTCCGGGCCAAGCGGGAAGGGCGGGAAAAGAGCCGCTACCGTAAACCATGACGGCCGAGGTATACACCTATATCGGTGCCGGCGGCAAGACGACCAGTATCTTTGCCCGGGCCCGGCAGGAACGGGCTGCCGGGCGCCGCGTGGCCGTCGTGACGACGACCCATATGAAGCACCCCAGCCGATGGTTCGTACCGGCCGCTTTGCCGGCAGGCTGGCAGGGCCAATGGCGGCGCGACGGCATCATCGTCGTCGGCCAGGAAGGGCTGAACGGGAAAATCACCTGGCCCGGCGAGGATGTTTACCTGCGTTTATGTGCGG	gi|2094528058|gb|CP065382.1|	87.5	80.0	10.0	0.0	1.0	80.0	1824549.0	1824470.0	2.46e-09	79.8	2094528058.0	CP065382	2992243.0	853	Faecalibacterium prausnitzii strain Fp944 chromosome, complete genome
2_31	TGTCCGGCGGCCAGCAGCAGCGCGTGGCCCTGGCCCGCATCCTGGTCAATGAGCCGGACATCCTGCTCCTGGACGAACCCTTCAGCGCTCTGGACAGTTATTTAAAAGAAAAGGTCATGACAGAACTCAAGAACTTGCTGCGTCAATTCCCGAAAGACGTCGTCTTGGTGACACACAGCCGCGACGAAGCCTATCAACTCTGTCAGTCCATCGCCGTCCTAGACGACGGCCGCGTGTCGGCCTGTGCGCCGACAAAGGAACTCTTTGCCGATCCCCAGTCCCGGGTGGCAGCGGTCCTGACGGGCTGCAAGAATATCGTAGCGGCCCGCAAGGCCGGACCGACAGCCGTCTTCATCCCGTCGTGGCAGATTACGCTGCAGACGGGACGGCCTGTCGGCGACGACCTCTGTGCCATCGGCATCCGCGGCCACGCCTTTTGCGGTGGCGACGGCGAAAATGCCAGGCCCATCGTCGTGACCGAGGAAATCGAGCAGCCCTTTGAATGGATCGTCAAGTTCCGCTATGCCCATCAGGAAGGCGGGACGCCGGATATCTGGTGGCGTTTCGCCAAGCCCGACCGGCCGGCTGTCCTGCCGGACTGCCTCACTGTCGATGGGCAGGCTATTTTACTCTTATATAGGTGATATCATGGAAGCTTTCTATACCCGATTATATGAAACTTTGCAGTCTGGCCAGCCGGCTGTCCTCCTGACCGTCGTCGCCAGCCGGGGCTCGACGCCCCGCGGCATCGGCAGCCATCAGGCCGTCTTTGCCGATGGGACGACGGCCGGTACTGTCGGTGGCGGTTATCAGGAATATCTGGCCATCCAGGCCGGACGGCAATGCCTGGAGAGCCGCCAGTCGGCTTTTCGCCGGCTCATCCTCCACCCCAATGACGAAGAAGATATCAACGCTGCCTGTGGCGGGGAATTGACCGTCTTCTGCCAGTACCTCGACCCGGCCCTGCCGGGCCTGCTGGATGTACTGGCCGCTATCATCCAGGCCCTGCGCCAGAAGACGGCGTCGTGGCTGGCCCTGGATGTCAGCGATGAAGCCCATTGGGGCATGGCCCTGGTCCGGGAAGGCCAGGTGCAGGGCTGCGGCCAGATGGCGGCTTTGCAGGCCGTCGATGCGGCTTGGTGCCGTCAGAATGTAGCCGGCCTTGCTGCGGATGGCCAGCGGCGCTGGTACAGCGAACCCCTGACTTATCCGGGACGGGTCTTCGTCTTTGGCGGCGGCCACGTGTCTCAGGCCCTGGTCCCGGTCCTGGCCAGTATCGGCTTTTCCTGCATCGTCGTCGATGACCGGGCGGAATTTGCCGATCCGGCTCTGTTCCCCCAGGCAGATGCCGTCTATAAAGCTGATTATGAAGCCCTTCCGGCGGACCTCGGCGTAACGCAGGATGACTATGTCTGCATCATGACCCGTGGCCACGTCGGCGACTACGATGTCCAGCGCCAGATGCTGGCCATCAAGCCGTATTACCTCGGCGTCATCGGCAGCCGCCGCAAATTGGCCTTTGTCAAAGAGAAACTCCTGGCCGACGGTTTTTCAGCTGCCGAAATCGATGCCTGCCACGCGCCCATCGGCCTGGCCATTTCGGCCGTGACGCCGGCAGAAATCGCCATCAGCATCGCTGCCGAACTCATTGCCGTCCGGGCCAAGCGGGAAGGGCGGGAAAAGAGCCGCTACCGTAAACCATGACGGCCGAGGTATACACCTATATCGGTGCCGGCGGCAAGACGACCAGTATCTTTGCCCGGGCCCGGCAGGAACGGGCTGCCGGGCGCCGCGTGGCCGTCGTGACGACGACCCATATGAAGCACCCCAGCCGATGGTTCGTACCGGCCGCTTTGCCGGCAGGCTGGCAGGGCCAATGGCGGCGCGACGGCATCATCGTCGTCGGCCAGGAAGGGCTGAACGGGAAAATCACCTGGCCCGGCGAGGATGTTTACCTGCGTTTATGTGCGG	gi|2310841394|dbj|AP023081.1|	95.745	47.0	2.0	0.0	3.0	49.0	3272791.0	3272837.0	9.71e-09	77.8	2310841394.0	AP023081	6661285.0	2731552	Pseudomonas solani Sm006 DNA, complete genome
2_31	TGTCCGGCGGCCAGCAGCAGCGCGTGGCCCTGGCCCGCATCCTGGTCAATGAGCCGGACATCCTGCTCCTGGACGAACCCTTCAGCGCTCTGGACAGTTATTTAAAAGAAAAGGTCATGACAGAACTCAAGAACTTGCTGCGTCAATTCCCGAAAGACGTCGTCTTGGTGACACACAGCCGCGACGAAGCCTATCAACTCTGTCAGTCCATCGCCGTCCTAGACGACGGCCGCGTGTCGGCCTGTGCGCCGACAAAGGAACTCTTTGCCGATCCCCAGTCCCGGGTGGCAGCGGTCCTGACGGGCTGCAAGAATATCGTAGCGGCCCGCAAGGCCGGACCGACAGCCGTCTTCATCCCGTCGTGGCAGATTACGCTGCAGACGGGACGGCCTGTCGGCGACGACCTCTGTGCCATCGGCATCCGCGGCCACGCCTTTTGCGGTGGCGACGGCGAAAATGCCAGGCCCATCGTCGTGACCGAGGAAATCGAGCAGCCCTTTGAATGGATCGTCAAGTTCCGCTATGCCCATCAGGAAGGCGGGACGCCGGATATCTGGTGGCGTTTCGCCAAGCCCGACCGGCCGGCTGTCCTGCCGGACTGCCTCACTGTCGATGGGCAGGCTATTTTACTCTTATATAGGTGATATCATGGAAGCTTTCTATACCCGATTATATGAAACTTTGCAGTCTGGCCAGCCGGCTGTCCTCCTGACCGTCGTCGCCAGCCGGGGCTCGACGCCCCGCGGCATCGGCAGCCATCAGGCCGTCTTTGCCGATGGGACGACGGCCGGTACTGTCGGTGGCGGTTATCAGGAATATCTGGCCATCCAGGCCGGACGGCAATGCCTGGAGAGCCGCCAGTCGGCTTTTCGCCGGCTCATCCTCCACCCCAATGACGAAGAAGATATCAACGCTGCCTGTGGCGGGGAATTGACCGTCTTCTGCCAGTACCTCGACCCGGCCCTGCCGGGCCTGCTGGATGTACTGGCCGCTATCATCCAGGCCCTGCGCCAGAAGACGGCGTCGTGGCTGGCCCTGGATGTCAGCGATGAAGCCCATTGGGGCATGGCCCTGGTCCGGGAAGGCCAGGTGCAGGGCTGCGGCCAGATGGCGGCTTTGCAGGCCGTCGATGCGGCTTGGTGCCGTCAGAATGTAGCCGGCCTTGCTGCGGATGGCCAGCGGCGCTGGTACAGCGAACCCCTGACTTATCCGGGACGGGTCTTCGTCTTTGGCGGCGGCCACGTGTCTCAGGCCCTGGTCCCGGTCCTGGCCAGTATCGGCTTTTCCTGCATCGTCGTCGATGACCGGGCGGAATTTGCCGATCCGGCTCTGTTCCCCCAGGCAGATGCCGTCTATAAAGCTGATTATGAAGCCCTTCCGGCGGACCTCGGCGTAACGCAGGATGACTATGTCTGCATCATGACCCGTGGCCACGTCGGCGACTACGATGTCCAGCGCCAGATGCTGGCCATCAAGCCGTATTACCTCGGCGTCATCGGCAGCCGCCGCAAATTGGCCTTTGTCAAAGAGAAACTCCTGGCCGACGGTTTTTCAGCTGCCGAAATCGATGCCTGCCACGCGCCCATCGGCCTGGCCATTTCGGCCGTGACGCCGGCAGAAATCGCCATCAGCATCGCTGCCGAACTCATTGCCGTCCGGGCCAAGCGGGAAGGGCGGGAAAAGAGCCGCTACCGTAAACCATGACGGCCGAGGTATACACCTATATCGGTGCCGGCGGCAAGACGACCAGTATCTTTGCCCGGGCCCGGCAGGAACGGGCTGCCGGGCGCCGCGTGGCCGTCGTGACGACGACCCATATGAAGCACCCCAGCCGATGGTTCGTACCGGCCGCTTTGCCGGCAGGCTGGCAGGGCCAATGGCGGCGCGACGGCATCATCGTCGTCGGCCAGGAAGGGCTGAACGGGAAAATCACCTGGCCCGGCGAGGATGTTTACCTGCGTTTATGTGCGG	gi|2310841394|dbj|AP023081.1|	100.0	37.0	0.0	0.0	1.0	37.0	5748296.0	5748260.0	1.52e-07	73.8	2310841394.0	AP023081	6661285.0	2731552	Pseudomonas solani Sm006 DNA, complete genome
2_31	TGTCCGGCGGCCAGCAGCAGCGCGTGGCCCTGGCCCGCATCCTGGTCAATGAGCCGGACATCCTGCTCCTGGACGAACCCTTCAGCGCTCTGGACAGTTATTTAAAAGAAAAGGTCATGACAGAACTCAAGAACTTGCTGCGTCAATTCCCGAAAGACGTCGTCTTGGTGACACACAGCCGCGACGAAGCCTATCAACTCTGTCAGTCCATCGCCGTCCTAGACGACGGCCGCGTGTCGGCCTGTGCGCCGACAAAGGAACTCTTTGCCGATCCCCAGTCCCGGGTGGCAGCGGTCCTGACGGGCTGCAAGAATATCGTAGCGGCCCGCAAGGCCGGACCGACAGCCGTCTTCATCCCGTCGTGGCAGATTACGCTGCAGACGGGACGGCCTGTCGGCGACGACCTCTGTGCCATCGGCATCCGCGGCCACGCCTTTTGCGGTGGCGACGGCGAAAATGCCAGGCCCATCGTCGTGACCGAGGAAATCGAGCAGCCCTTTGAATGGATCGTCAAGTTCCGCTATGCCCATCAGGAAGGCGGGACGCCGGATATCTGGTGGCGTTTCGCCAAGCCCGACCGGCCGGCTGTCCTGCCGGACTGCCTCACTGTCGATGGGCAGGCTATTTTACTCTTATATAGGTGATATCATGGAAGCTTTCTATACCCGATTATATGAAACTTTGCAGTCTGGCCAGCCGGCTGTCCTCCTGACCGTCGTCGCCAGCCGGGGCTCGACGCCCCGCGGCATCGGCAGCCATCAGGCCGTCTTTGCCGATGGGACGACGGCCGGTACTGTCGGTGGCGGTTATCAGGAATATCTGGCCATCCAGGCCGGACGGCAATGCCTGGAGAGCCGCCAGTCGGCTTTTCGCCGGCTCATCCTCCACCCCAATGACGAAGAAGATATCAACGCTGCCTGTGGCGGGGAATTGACCGTCTTCTGCCAGTACCTCGACCCGGCCCTGCCGGGCCTGCTGGATGTACTGGCCGCTATCATCCAGGCCCTGCGCCAGAAGACGGCGTCGTGGCTGGCCCTGGATGTCAGCGATGAAGCCCATTGGGGCATGGCCCTGGTCCGGGAAGGCCAGGTGCAGGGCTGCGGCCAGATGGCGGCTTTGCAGGCCGTCGATGCGGCTTGGTGCCGTCAGAATGTAGCCGGCCTTGCTGCGGATGGCCAGCGGCGCTGGTACAGCGAACCCCTGACTTATCCGGGACGGGTCTTCGTCTTTGGCGGCGGCCACGTGTCTCAGGCCCTGGTCCCGGTCCTGGCCAGTATCGGCTTTTCCTGCATCGTCGTCGATGACCGGGCGGAATTTGCCGATCCGGCTCTGTTCCCCCAGGCAGATGCCGTCTATAAAGCTGATTATGAAGCCCTTCCGGCGGACCTCGGCGTAACGCAGGATGACTATGTCTGCATCATGACCCGTGGCCACGTCGGCGACTACGATGTCCAGCGCCAGATGCTGGCCATCAAGCCGTATTACCTCGGCGTCATCGGCAGCCGCCGCAAATTGGCCTTTGTCAAAGAGAAACTCCTGGCCGACGGTTTTTCAGCTGCCGAAATCGATGCCTGCCACGCGCCCATCGGCCTGGCCATTTCGGCCGTGACGCCGGCAGAAATCGCCATCAGCATCGCTGCCGAACTCATTGCCGTCCGGGCCAAGCGGGAAGGGCGGGAAAAGAGCCGCTACCGTAAACCATGACGGCCGAGGTATACACCTATATCGGTGCCGGCGGCAAGACGACCAGTATCTTTGCCCGGGCCCGGCAGGAACGGGCTGCCGGGCGCCGCGTGGCCGTCGTGACGACGACCCATATGAAGCACCCCAGCCGATGGTTCGTACCGGCCGCTTTGCCGGCAGGCTGGCAGGGCCAATGGCGGCGCGACGGCATCATCGTCGTCGGCCAGGAAGGGCTGAACGGGAAAATCACCTGGCCCGGCGAGGATGTTTACCTGCGTTTATGTGCGG	gi|2310841394|dbj|AP023081.1|	100.0	36.0	0.0	0.0	3.0	38.0	2941360.0	2941395.0	5.99e-07	71.9	2310841394.0	AP023081	6661285.0	2731552	Pseudomonas solani Sm006 DNA, complete genome
2_31	TGTCCGGCGGCCAGCAGCAGCGCGTGGCCCTGGCCCGCATCCTGGTCAATGAGCCGGACATCCTGCTCCTGGACGAACCCTTCAGCGCTCTGGACAGTTATTTAAAAGAAAAGGTCATGACAGAACTCAAGAACTTGCTGCGTCAATTCCCGAAAGACGTCGTCTTGGTGACACACAGCCGCGACGAAGCCTATCAACTCTGTCAGTCCATCGCCGTCCTAGACGACGGCCGCGTGTCGGCCTGTGCGCCGACAAAGGAACTCTTTGCCGATCCCCAGTCCCGGGTGGCAGCGGTCCTGACGGGCTGCAAGAATATCGTAGCGGCCCGCAAGGCCGGACCGACAGCCGTCTTCATCCCGTCGTGGCAGATTACGCTGCAGACGGGACGGCCTGTCGGCGACGACCTCTGTGCCATCGGCATCCGCGGCCACGCCTTTTGCGGTGGCGACGGCGAAAATGCCAGGCCCATCGTCGTGACCGAGGAAATCGAGCAGCCCTTTGAATGGATCGTCAAGTTCCGCTATGCCCATCAGGAAGGCGGGACGCCGGATATCTGGTGGCGTTTCGCCAAGCCCGACCGGCCGGCTGTCCTGCCGGACTGCCTCACTGTCGATGGGCAGGCTATTTTACTCTTATATAGGTGATATCATGGAAGCTTTCTATACCCGATTATATGAAACTTTGCAGTCTGGCCAGCCGGCTGTCCTCCTGACCGTCGTCGCCAGCCGGGGCTCGACGCCCCGCGGCATCGGCAGCCATCAGGCCGTCTTTGCCGATGGGACGACGGCCGGTACTGTCGGTGGCGGTTATCAGGAATATCTGGCCATCCAGGCCGGACGGCAATGCCTGGAGAGCCGCCAGTCGGCTTTTCGCCGGCTCATCCTCCACCCCAATGACGAAGAAGATATCAACGCTGCCTGTGGCGGGGAATTGACCGTCTTCTGCCAGTACCTCGACCCGGCCCTGCCGGGCCTGCTGGATGTACTGGCCGCTATCATCCAGGCCCTGCGCCAGAAGACGGCGTCGTGGCTGGCCCTGGATGTCAGCGATGAAGCCCATTGGGGCATGGCCCTGGTCCGGGAAGGCCAGGTGCAGGGCTGCGGCCAGATGGCGGCTTTGCAGGCCGTCGATGCGGCTTGGTGCCGTCAGAATGTAGCCGGCCTTGCTGCGGATGGCCAGCGGCGCTGGTACAGCGAACCCCTGACTTATCCGGGACGGGTCTTCGTCTTTGGCGGCGGCCACGTGTCTCAGGCCCTGGTCCCGGTCCTGGCCAGTATCGGCTTTTCCTGCATCGTCGTCGATGACCGGGCGGAATTTGCCGATCCGGCTCTGTTCCCCCAGGCAGATGCCGTCTATAAAGCTGATTATGAAGCCCTTCCGGCGGACCTCGGCGTAACGCAGGATGACTATGTCTGCATCATGACCCGTGGCCACGTCGGCGACTACGATGTCCAGCGCCAGATGCTGGCCATCAAGCCGTATTACCTCGGCGTCATCGGCAGCCGCCGCAAATTGGCCTTTGTCAAAGAGAAACTCCTGGCCGACGGTTTTTCAGCTGCCGAAATCGATGCCTGCCACGCGCCCATCGGCCTGGCCATTTCGGCCGTGACGCCGGCAGAAATCGCCATCAGCATCGCTGCCGAACTCATTGCCGTCCGGGCCAAGCGGGAAGGGCGGGAAAAGAGCCGCTACCGTAAACCATGACGGCCGAGGTATACACCTATATCGGTGCCGGCGGCAAGACGACCAGTATCTTTGCCCGGGCCCGGCAGGAACGGGCTGCCGGGCGCCGCGTGGCCGTCGTGACGACGACCCATATGAAGCACCCCAGCCGATGGTTCGTACCGGCCGCTTTGCCGGCAGGCTGGCAGGGCCAATGGCGGCGCGACGGCATCATCGTCGTCGGCCAGGAAGGGCTGAACGGGAAAATCACCTGGCCCGGCGAGGATGTTTACCTGCGTTTATGTGCGG	gi|2310841394|dbj|AP023081.1|	94.444	36.0	2.0	0.0	3.0	38.0	2169575.0	2169540.0	0.036	56.0	2310841394.0	AP023081	6661285.0	2731552	Pseudomonas solani Sm006 DNA, complete genome
2_31	TGTCCGGCGGCCAGCAGCAGCGCGTGGCCCTGGCCCGCATCCTGGTCAATGAGCCGGACATCCTGCTCCTGGACGAACCCTTCAGCGCTCTGGACAGTTATTTAAAAGAAAAGGTCATGACAGAACTCAAGAACTTGCTGCGTCAATTCCCGAAAGACGTCGTCTTGGTGACACACAGCCGCGACGAAGCCTATCAACTCTGTCAGTCCATCGCCGTCCTAGACGACGGCCGCGTGTCGGCCTGTGCGCCGACAAAGGAACTCTTTGCCGATCCCCAGTCCCGGGTGGCAGCGGTCCTGACGGGCTGCAAGAATATCGTAGCGGCCCGCAAGGCCGGACCGACAGCCGTCTTCATCCCGTCGTGGCAGATTACGCTGCAGACGGGACGGCCTGTCGGCGACGACCTCTGTGCCATCGGCATCCGCGGCCACGCCTTTTGCGGTGGCGACGGCGAAAATGCCAGGCCCATCGTCGTGACCGAGGAAATCGAGCAGCCCTTTGAATGGATCGTCAAGTTCCGCTATGCCCATCAGGAAGGCGGGACGCCGGATATCTGGTGGCGTTTCGCCAAGCCCGACCGGCCGGCTGTCCTGCCGGACTGCCTCACTGTCGATGGGCAGGCTATTTTACTCTTATATAGGTGATATCATGGAAGCTTTCTATACCCGATTATATGAAACTTTGCAGTCTGGCCAGCCGGCTGTCCTCCTGACCGTCGTCGCCAGCCGGGGCTCGACGCCCCGCGGCATCGGCAGCCATCAGGCCGTCTTTGCCGATGGGACGACGGCCGGTACTGTCGGTGGCGGTTATCAGGAATATCTGGCCATCCAGGCCGGACGGCAATGCCTGGAGAGCCGCCAGTCGGCTTTTCGCCGGCTCATCCTCCACCCCAATGACGAAGAAGATATCAACGCTGCCTGTGGCGGGGAATTGACCGTCTTCTGCCAGTACCTCGACCCGGCCCTGCCGGGCCTGCTGGATGTACTGGCCGCTATCATCCAGGCCCTGCGCCAGAAGACGGCGTCGTGGCTGGCCCTGGATGTCAGCGATGAAGCCCATTGGGGCATGGCCCTGGTCCGGGAAGGCCAGGTGCAGGGCTGCGGCCAGATGGCGGCTTTGCAGGCCGTCGATGCGGCTTGGTGCCGTCAGAATGTAGCCGGCCTTGCTGCGGATGGCCAGCGGCGCTGGTACAGCGAACCCCTGACTTATCCGGGACGGGTCTTCGTCTTTGGCGGCGGCCACGTGTCTCAGGCCCTGGTCCCGGTCCTGGCCAGTATCGGCTTTTCCTGCATCGTCGTCGATGACCGGGCGGAATTTGCCGATCCGGCTCTGTTCCCCCAGGCAGATGCCGTCTATAAAGCTGATTATGAAGCCCTTCCGGCGGACCTCGGCGTAACGCAGGATGACTATGTCTGCATCATGACCCGTGGCCACGTCGGCGACTACGATGTCCAGCGCCAGATGCTGGCCATCAAGCCGTATTACCTCGGCGTCATCGGCAGCCGCCGCAAATTGGCCTTTGTCAAAGAGAAACTCCTGGCCGACGGTTTTTCAGCTGCCGAAATCGATGCCTGCCACGCGCCCATCGGCCTGGCCATTTCGGCCGTGACGCCGGCAGAAATCGCCATCAGCATCGCTGCCGAACTCATTGCCGTCCGGGCCAAGCGGGAAGGGCGGGAAAAGAGCCGCTACCGTAAACCATGACGGCCGAGGTATACACCTATATCGGTGCCGGCGGCAAGACGACCAGTATCTTTGCCCGGGCCCGGCAGGAACGGGCTGCCGGGCGCCGCGTGGCCGTCGTGACGACGACCCATATGAAGCACCCCAGCCGATGGTTCGTACCGGCCGCTTTGCCGGCAGGCTGGCAGGGCCAATGGCGGCGCGACGGCATCATCGTCGTCGGCCAGGAAGGGCTGAACGGGAAAATCACCTGGCCCGGCGAGGATGTTTACCTGCGTTTATGTGCGG	gi|2285514109|gb|CP088294.1|	100.0	39.0	0.0	0.0	1.0	39.0	2228398.0	2228360.0	9.71e-09	77.8	2285514109.0	CP088294	4863027.0	2898441	Pseudomonas sp. J452 chromosome
2_31	TGTCCGGCGGCCAGCAGCAGCGCGTGGCCCTGGCCCGCATCCTGGTCAATGAGCCGGACATCCTGCTCCTGGACGAACCCTTCAGCGCTCTGGACAGTTATTTAAAAGAAAAGGTCATGACAGAACTCAAGAACTTGCTGCGTCAATTCCCGAAAGACGTCGTCTTGGTGACACACAGCCGCGACGAAGCCTATCAACTCTGTCAGTCCATCGCCGTCCTAGACGACGGCCGCGTGTCGGCCTGTGCGCCGACAAAGGAACTCTTTGCCGATCCCCAGTCCCGGGTGGCAGCGGTCCTGACGGGCTGCAAGAATATCGTAGCGGCCCGCAAGGCCGGACCGACAGCCGTCTTCATCCCGTCGTGGCAGATTACGCTGCAGACGGGACGGCCTGTCGGCGACGACCTCTGTGCCATCGGCATCCGCGGCCACGCCTTTTGCGGTGGCGACGGCGAAAATGCCAGGCCCATCGTCGTGACCGAGGAAATCGAGCAGCCCTTTGAATGGATCGTCAAGTTCCGCTATGCCCATCAGGAAGGCGGGACGCCGGATATCTGGTGGCGTTTCGCCAAGCCCGACCGGCCGGCTGTCCTGCCGGACTGCCTCACTGTCGATGGGCAGGCTATTTTACTCTTATATAGGTGATATCATGGAAGCTTTCTATACCCGATTATATGAAACTTTGCAGTCTGGCCAGCCGGCTGTCCTCCTGACCGTCGTCGCCAGCCGGGGCTCGACGCCCCGCGGCATCGGCAGCCATCAGGCCGTCTTTGCCGATGGGACGACGGCCGGTACTGTCGGTGGCGGTTATCAGGAATATCTGGCCATCCAGGCCGGACGGCAATGCCTGGAGAGCCGCCAGTCGGCTTTTCGCCGGCTCATCCTCCACCCCAATGACGAAGAAGATATCAACGCTGCCTGTGGCGGGGAATTGACCGTCTTCTGCCAGTACCTCGACCCGGCCCTGCCGGGCCTGCTGGATGTACTGGCCGCTATCATCCAGGCCCTGCGCCAGAAGACGGCGTCGTGGCTGGCCCTGGATGTCAGCGATGAAGCCCATTGGGGCATGGCCCTGGTCCGGGAAGGCCAGGTGCAGGGCTGCGGCCAGATGGCGGCTTTGCAGGCCGTCGATGCGGCTTGGTGCCGTCAGAATGTAGCCGGCCTTGCTGCGGATGGCCAGCGGCGCTGGTACAGCGAACCCCTGACTTATCCGGGACGGGTCTTCGTCTTTGGCGGCGGCCACGTGTCTCAGGCCCTGGTCCCGGTCCTGGCCAGTATCGGCTTTTCCTGCATCGTCGTCGATGACCGGGCGGAATTTGCCGATCCGGCTCTGTTCCCCCAGGCAGATGCCGTCTATAAAGCTGATTATGAAGCCCTTCCGGCGGACCTCGGCGTAACGCAGGATGACTATGTCTGCATCATGACCCGTGGCCACGTCGGCGACTACGATGTCCAGCGCCAGATGCTGGCCATCAAGCCGTATTACCTCGGCGTCATCGGCAGCCGCCGCAAATTGGCCTTTGTCAAAGAGAAACTCCTGGCCGACGGTTTTTCAGCTGCCGAAATCGATGCCTGCCACGCGCCCATCGGCCTGGCCATTTCGGCCGTGACGCCGGCAGAAATCGCCATCAGCATCGCTGCCGAACTCATTGCCGTCCGGGCCAAGCGGGAAGGGCGGGAAAAGAGCCGCTACCGTAAACCATGACGGCCGAGGTATACACCTATATCGGTGCCGGCGGCAAGACGACCAGTATCTTTGCCCGGGCCCGGCAGGAACGGGCTGCCGGGCGCCGCGTGGCCGTCGTGACGACGACCCATATGAAGCACCCCAGCCGATGGTTCGTACCGGCCGCTTTGCCGGCAGGCTGGCAGGGCCAATGGCGGCGCGACGGCATCATCGTCGTCGGCCAGGAAGGGCTGAACGGGAAAATCACCTGGCCCGGCGAGGATGTTTACCTGCGTTTATGTGCGG	gi|2285514109|gb|CP088294.1|	97.222	36.0	1.0	0.0	3.0	38.0	577924.0	577889.0	0.000146	63.9	2285514109.0	CP088294	4863027.0	2898441	Pseudomonas sp. J452 chromosome
2_31	TGTCCGGCGGCCAGCAGCAGCGCGTGGCCCTGGCCCGCATCCTGGTCAATGAGCCGGACATCCTGCTCCTGGACGAACCCTTCAGCGCTCTGGACAGTTATTTAAAAGAAAAGGTCATGACAGAACTCAAGAACTTGCTGCGTCAATTCCCGAAAGACGTCGTCTTGGTGACACACAGCCGCGACGAAGCCTATCAACTCTGTCAGTCCATCGCCGTCCTAGACGACGGCCGCGTGTCGGCCTGTGCGCCGACAAAGGAACTCTTTGCCGATCCCCAGTCCCGGGTGGCAGCGGTCCTGACGGGCTGCAAGAATATCGTAGCGGCCCGCAAGGCCGGACCGACAGCCGTCTTCATCCCGTCGTGGCAGATTACGCTGCAGACGGGACGGCCTGTCGGCGACGACCTCTGTGCCATCGGCATCCGCGGCCACGCCTTTTGCGGTGGCGACGGCGAAAATGCCAGGCCCATCGTCGTGACCGAGGAAATCGAGCAGCCCTTTGAATGGATCGTCAAGTTCCGCTATGCCCATCAGGAAGGCGGGACGCCGGATATCTGGTGGCGTTTCGCCAAGCCCGACCGGCCGGCTGTCCTGCCGGACTGCCTCACTGTCGATGGGCAGGCTATTTTACTCTTATATAGGTGATATCATGGAAGCTTTCTATACCCGATTATATGAAACTTTGCAGTCTGGCCAGCCGGCTGTCCTCCTGACCGTCGTCGCCAGCCGGGGCTCGACGCCCCGCGGCATCGGCAGCCATCAGGCCGTCTTTGCCGATGGGACGACGGCCGGTACTGTCGGTGGCGGTTATCAGGAATATCTGGCCATCCAGGCCGGACGGCAATGCCTGGAGAGCCGCCAGTCGGCTTTTCGCCGGCTCATCCTCCACCCCAATGACGAAGAAGATATCAACGCTGCCTGTGGCGGGGAATTGACCGTCTTCTGCCAGTACCTCGACCCGGCCCTGCCGGGCCTGCTGGATGTACTGGCCGCTATCATCCAGGCCCTGCGCCAGAAGACGGCGTCGTGGCTGGCCCTGGATGTCAGCGATGAAGCCCATTGGGGCATGGCCCTGGTCCGGGAAGGCCAGGTGCAGGGCTGCGGCCAGATGGCGGCTTTGCAGGCCGTCGATGCGGCTTGGTGCCGTCAGAATGTAGCCGGCCTTGCTGCGGATGGCCAGCGGCGCTGGTACAGCGAACCCCTGACTTATCCGGGACGGGTCTTCGTCTTTGGCGGCGGCCACGTGTCTCAGGCCCTGGTCCCGGTCCTGGCCAGTATCGGCTTTTCCTGCATCGTCGTCGATGACCGGGCGGAATTTGCCGATCCGGCTCTGTTCCCCCAGGCAGATGCCGTCTATAAAGCTGATTATGAAGCCCTTCCGGCGGACCTCGGCGTAACGCAGGATGACTATGTCTGCATCATGACCCGTGGCCACGTCGGCGACTACGATGTCCAGCGCCAGATGCTGGCCATCAAGCCGTATTACCTCGGCGTCATCGGCAGCCGCCGCAAATTGGCCTTTGTCAAAGAGAAACTCCTGGCCGACGGTTTTTCAGCTGCCGAAATCGATGCCTGCCACGCGCCCATCGGCCTGGCCATTTCGGCCGTGACGCCGGCAGAAATCGCCATCAGCATCGCTGCCGAACTCATTGCCGTCCGGGCCAAGCGGGAAGGGCGGGAAAAGAGCCGCTACCGTAAACCATGACGGCCGAGGTATACACCTATATCGGTGCCGGCGGCAAGACGACCAGTATCTTTGCCCGGGCCCGGCAGGAACGGGCTGCCGGGCGCCGCGTGGCCGTCGTGACGACGACCCATATGAAGCACCCCAGCCGATGGTTCGTACCGGCCGCTTTGCCGGCAGGCTGGCAGGGCCAATGGCGGCGCGACGGCATCATCGTCGTCGGCCAGGAAGGGCTGAACGGGAAAATCACCTGGCCCGGCGAGGATGTTTACCTGCGTTTATGTGCGG	gi|2285514109|gb|CP088294.1|	100.0	28.0	0.0	0.0	1.0	28.0	4803401.0	4803374.0	0.036	56.0	2285514109.0	CP088294	4863027.0	2898441	Pseudomonas sp. J452 chromosome
2_31	TGTCCGGCGGCCAGCAGCAGCGCGTGGCCCTGGCCCGCATCCTGGTCAATGAGCCGGACATCCTGCTCCTGGACGAACCCTTCAGCGCTCTGGACAGTTATTTAAAAGAAAAGGTCATGACAGAACTCAAGAACTTGCTGCGTCAATTCCCGAAAGACGTCGTCTTGGTGACACACAGCCGCGACGAAGCCTATCAACTCTGTCAGTCCATCGCCGTCCTAGACGACGGCCGCGTGTCGGCCTGTGCGCCGACAAAGGAACTCTTTGCCGATCCCCAGTCCCGGGTGGCAGCGGTCCTGACGGGCTGCAAGAATATCGTAGCGGCCCGCAAGGCCGGACCGACAGCCGTCTTCATCCCGTCGTGGCAGATTACGCTGCAGACGGGACGGCCTGTCGGCGACGACCTCTGTGCCATCGGCATCCGCGGCCACGCCTTTTGCGGTGGCGACGGCGAAAATGCCAGGCCCATCGTCGTGACCGAGGAAATCGAGCAGCCCTTTGAATGGATCGTCAAGTTCCGCTATGCCCATCAGGAAGGCGGGACGCCGGATATCTGGTGGCGTTTCGCCAAGCCCGACCGGCCGGCTGTCCTGCCGGACTGCCTCACTGTCGATGGGCAGGCTATTTTACTCTTATATAGGTGATATCATGGAAGCTTTCTATACCCGATTATATGAAACTTTGCAGTCTGGCCAGCCGGCTGTCCTCCTGACCGTCGTCGCCAGCCGGGGCTCGACGCCCCGCGGCATCGGCAGCCATCAGGCCGTCTTTGCCGATGGGACGACGGCCGGTACTGTCGGTGGCGGTTATCAGGAATATCTGGCCATCCAGGCCGGACGGCAATGCCTGGAGAGCCGCCAGTCGGCTTTTCGCCGGCTCATCCTCCACCCCAATGACGAAGAAGATATCAACGCTGCCTGTGGCGGGGAATTGACCGTCTTCTGCCAGTACCTCGACCCGGCCCTGCCGGGCCTGCTGGATGTACTGGCCGCTATCATCCAGGCCCTGCGCCAGAAGACGGCGTCGTGGCTGGCCCTGGATGTCAGCGATGAAGCCCATTGGGGCATGGCCCTGGTCCGGGAAGGCCAGGTGCAGGGCTGCGGCCAGATGGCGGCTTTGCAGGCCGTCGATGCGGCTTGGTGCCGTCAGAATGTAGCCGGCCTTGCTGCGGATGGCCAGCGGCGCTGGTACAGCGAACCCCTGACTTATCCGGGACGGGTCTTCGTCTTTGGCGGCGGCCACGTGTCTCAGGCCCTGGTCCCGGTCCTGGCCAGTATCGGCTTTTCCTGCATCGTCGTCGATGACCGGGCGGAATTTGCCGATCCGGCTCTGTTCCCCCAGGCAGATGCCGTCTATAAAGCTGATTATGAAGCCCTTCCGGCGGACCTCGGCGTAACGCAGGATGACTATGTCTGCATCATGACCCGTGGCCACGTCGGCGACTACGATGTCCAGCGCCAGATGCTGGCCATCAAGCCGTATTACCTCGGCGTCATCGGCAGCCGCCGCAAATTGGCCTTTGTCAAAGAGAAACTCCTGGCCGACGGTTTTTCAGCTGCCGAAATCGATGCCTGCCACGCGCCCATCGGCCTGGCCATTTCGGCCGTGACGCCGGCAGAAATCGCCATCAGCATCGCTGCCGAACTCATTGCCGTCCGGGCCAAGCGGGAAGGGCGGGAAAAGAGCCGCTACCGTAAACCATGACGGCCGAGGTATACACCTATATCGGTGCCGGCGGCAAGACGACCAGTATCTTTGCCCGGGCCCGGCAGGAACGGGCTGCCGGGCGCCGCGTGGCCGTCGTGACGACGACCCATATGAAGCACCCCAGCCGATGGTTCGTACCGGCCGCTTTGCCGGCAGGCTGGCAGGGCCAATGGCGGCGCGACGGCATCATCGTCGTCGGCCAGGAAGGGCTGAACGGGAAAATCACCTGGCCCGGCGAGGATGTTTACCTGCGTTTATGTGCGG	gi|530777260|dbj|AP013105.1|	97.674	43.0	1.0	0.0	3.0	45.0	1816684.0	1816642.0	9.71e-09	77.8	530777260.0	AP013105	2862526.0	1384484	Adlercreutzia equolifaciens DSM 19450 DNA, complete genome
2_31	TGTCCGGCGGCCAGCAGCAGCGCGTGGCCCTGGCCCGCATCCTGGTCAATGAGCCGGACATCCTGCTCCTGGACGAACCCTTCAGCGCTCTGGACAGTTATTTAAAAGAAAAGGTCATGACAGAACTCAAGAACTTGCTGCGTCAATTCCCGAAAGACGTCGTCTTGGTGACACACAGCCGCGACGAAGCCTATCAACTCTGTCAGTCCATCGCCGTCCTAGACGACGGCCGCGTGTCGGCCTGTGCGCCGACAAAGGAACTCTTTGCCGATCCCCAGTCCCGGGTGGCAGCGGTCCTGACGGGCTGCAAGAATATCGTAGCGGCCCGCAAGGCCGGACCGACAGCCGTCTTCATCCCGTCGTGGCAGATTACGCTGCAGACGGGACGGCCTGTCGGCGACGACCTCTGTGCCATCGGCATCCGCGGCCACGCCTTTTGCGGTGGCGACGGCGAAAATGCCAGGCCCATCGTCGTGACCGAGGAAATCGAGCAGCCCTTTGAATGGATCGTCAAGTTCCGCTATGCCCATCAGGAAGGCGGGACGCCGGATATCTGGTGGCGTTTCGCCAAGCCCGACCGGCCGGCTGTCCTGCCGGACTGCCTCACTGTCGATGGGCAGGCTATTTTACTCTTATATAGGTGATATCATGGAAGCTTTCTATACCCGATTATATGAAACTTTGCAGTCTGGCCAGCCGGCTGTCCTCCTGACCGTCGTCGCCAGCCGGGGCTCGACGCCCCGCGGCATCGGCAGCCATCAGGCCGTCTTTGCCGATGGGACGACGGCCGGTACTGTCGGTGGCGGTTATCAGGAATATCTGGCCATCCAGGCCGGACGGCAATGCCTGGAGAGCCGCCAGTCGGCTTTTCGCCGGCTCATCCTCCACCCCAATGACGAAGAAGATATCAACGCTGCCTGTGGCGGGGAATTGACCGTCTTCTGCCAGTACCTCGACCCGGCCCTGCCGGGCCTGCTGGATGTACTGGCCGCTATCATCCAGGCCCTGCGCCAGAAGACGGCGTCGTGGCTGGCCCTGGATGTCAGCGATGAAGCCCATTGGGGCATGGCCCTGGTCCGGGAAGGCCAGGTGCAGGGCTGCGGCCAGATGGCGGCTTTGCAGGCCGTCGATGCGGCTTGGTGCCGTCAGAATGTAGCCGGCCTTGCTGCGGATGGCCAGCGGCGCTGGTACAGCGAACCCCTGACTTATCCGGGACGGGTCTTCGTCTTTGGCGGCGGCCACGTGTCTCAGGCCCTGGTCCCGGTCCTGGCCAGTATCGGCTTTTCCTGCATCGTCGTCGATGACCGGGCGGAATTTGCCGATCCGGCTCTGTTCCCCCAGGCAGATGCCGTCTATAAAGCTGATTATGAAGCCCTTCCGGCGGACCTCGGCGTAACGCAGGATGACTATGTCTGCATCATGACCCGTGGCCACGTCGGCGACTACGATGTCCAGCGCCAGATGCTGGCCATCAAGCCGTATTACCTCGGCGTCATCGGCAGCCGCCGCAAATTGGCCTTTGTCAAAGAGAAACTCCTGGCCGACGGTTTTTCAGCTGCCGAAATCGATGCCTGCCACGCGCCCATCGGCCTGGCCATTTCGGCCGTGACGCCGGCAGAAATCGCCATCAGCATCGCTGCCGAACTCATTGCCGTCCGGGCCAAGCGGGAAGGGCGGGAAAAGAGCCGCTACCGTAAACCATGACGGCCGAGGTATACACCTATATCGGTGCCGGCGGCAAGACGACCAGTATCTTTGCCCGGGCCCGGCAGGAACGGGCTGCCGGGCGCCGCGTGGCCGTCGTGACGACGACCCATATGAAGCACCCCAGCCGATGGTTCGTACCGGCCGCTTTGCCGGCAGGCTGGCAGGGCCAATGGCGGCGCGACGGCATCATCGTCGTCGGCCAGGAAGGGCTGAACGGGAAAATCACCTGGCCCGGCGAGGATGTTTACCTGCGTTTATGTGCGG	gi|1976320329|dbj|AP024470.1|	97.674	43.0	1.0	0.0	3.0	45.0	1857946.0	1857904.0	9.71e-09	77.8	1976320329.0	AP024470	2929991.0	394340	Adlercreutzia equolifaciens subsp. celatus JCM 14811 DNA, complete genome
2_31	TGTCCGGCGGCCAGCAGCAGCGCGTGGCCCTGGCCCGCATCCTGGTCAATGAGCCGGACATCCTGCTCCTGGACGAACCCTTCAGCGCTCTGGACAGTTATTTAAAAGAAAAGGTCATGACAGAACTCAAGAACTTGCTGCGTCAATTCCCGAAAGACGTCGTCTTGGTGACACACAGCCGCGACGAAGCCTATCAACTCTGTCAGTCCATCGCCGTCCTAGACGACGGCCGCGTGTCGGCCTGTGCGCCGACAAAGGAACTCTTTGCCGATCCCCAGTCCCGGGTGGCAGCGGTCCTGACGGGCTGCAAGAATATCGTAGCGGCCCGCAAGGCCGGACCGACAGCCGTCTTCATCCCGTCGTGGCAGATTACGCTGCAGACGGGACGGCCTGTCGGCGACGACCTCTGTGCCATCGGCATCCGCGGCCACGCCTTTTGCGGTGGCGACGGCGAAAATGCCAGGCCCATCGTCGTGACCGAGGAAATCGAGCAGCCCTTTGAATGGATCGTCAAGTTCCGCTATGCCCATCAGGAAGGCGGGACGCCGGATATCTGGTGGCGTTTCGCCAAGCCCGACCGGCCGGCTGTCCTGCCGGACTGCCTCACTGTCGATGGGCAGGCTATTTTACTCTTATATAGGTGATATCATGGAAGCTTTCTATACCCGATTATATGAAACTTTGCAGTCTGGCCAGCCGGCTGTCCTCCTGACCGTCGTCGCCAGCCGGGGCTCGACGCCCCGCGGCATCGGCAGCCATCAGGCCGTCTTTGCCGATGGGACGACGGCCGGTACTGTCGGTGGCGGTTATCAGGAATATCTGGCCATCCAGGCCGGACGGCAATGCCTGGAGAGCCGCCAGTCGGCTTTTCGCCGGCTCATCCTCCACCCCAATGACGAAGAAGATATCAACGCTGCCTGTGGCGGGGAATTGACCGTCTTCTGCCAGTACCTCGACCCGGCCCTGCCGGGCCTGCTGGATGTACTGGCCGCTATCATCCAGGCCCTGCGCCAGAAGACGGCGTCGTGGCTGGCCCTGGATGTCAGCGATGAAGCCCATTGGGGCATGGCCCTGGTCCGGGAAGGCCAGGTGCAGGGCTGCGGCCAGATGGCGGCTTTGCAGGCCGTCGATGCGGCTTGGTGCCGTCAGAATGTAGCCGGCCTTGCTGCGGATGGCCAGCGGCGCTGGTACAGCGAACCCCTGACTTATCCGGGACGGGTCTTCGTCTTTGGCGGCGGCCACGTGTCTCAGGCCCTGGTCCCGGTCCTGGCCAGTATCGGCTTTTCCTGCATCGTCGTCGATGACCGGGCGGAATTTGCCGATCCGGCTCTGTTCCCCCAGGCAGATGCCGTCTATAAAGCTGATTATGAAGCCCTTCCGGCGGACCTCGGCGTAACGCAGGATGACTATGTCTGCATCATGACCCGTGGCCACGTCGGCGACTACGATGTCCAGCGCCAGATGCTGGCCATCAAGCCGTATTACCTCGGCGTCATCGGCAGCCGCCGCAAATTGGCCTTTGTCAAAGAGAAACTCCTGGCCGACGGTTTTTCAGCTGCCGAAATCGATGCCTGCCACGCGCCCATCGGCCTGGCCATTTCGGCCGTGACGCCGGCAGAAATCGCCATCAGCATCGCTGCCGAACTCATTGCCGTCCGGGCCAAGCGGGAAGGGCGGGAAAAGAGCCGCTACCGTAAACCATGACGGCCGAGGTATACACCTATATCGGTGCCGGCGGCAAGACGACCAGTATCTTTGCCCGGGCCCGGCAGGAACGGGCTGCCGGGCGCCGCGTGGCCGTCGTGACGACGACCCATATGAAGCACCCCAGCCGATGGTTCGTACCGGCCGCTTTGCCGGCAGGCTGGCAGGGCCAATGGCGGCGCGACGGCATCATCGTCGTCGGCCAGGAAGGGCTGAACGGGAAAATCACCTGGCCCGGCGAGGATGTTTACCTGCGTTTATGTGCGG	gi|1837910138|gb|CP051857.1|	100.0	38.0	0.0	0.0	1.0	38.0	477987.0	478024.0	3.84e-08	75.8	1837910138.0	CP051857	5679110.0	2729423	Pseudomonas sp. SK chromosome, complete genome
2_31	TGTCCGGCGGCCAGCAGCAGCGCGTGGCCCTGGCCCGCATCCTGGTCAATGAGCCGGACATCCTGCTCCTGGACGAACCCTTCAGCGCTCTGGACAGTTATTTAAAAGAAAAGGTCATGACAGAACTCAAGAACTTGCTGCGTCAATTCCCGAAAGACGTCGTCTTGGTGACACACAGCCGCGACGAAGCCTATCAACTCTGTCAGTCCATCGCCGTCCTAGACGACGGCCGCGTGTCGGCCTGTGCGCCGACAAAGGAACTCTTTGCCGATCCCCAGTCCCGGGTGGCAGCGGTCCTGACGGGCTGCAAGAATATCGTAGCGGCCCGCAAGGCCGGACCGACAGCCGTCTTCATCCCGTCGTGGCAGATTACGCTGCAGACGGGACGGCCTGTCGGCGACGACCTCTGTGCCATCGGCATCCGCGGCCACGCCTTTTGCGGTGGCGACGGCGAAAATGCCAGGCCCATCGTCGTGACCGAGGAAATCGAGCAGCCCTTTGAATGGATCGTCAAGTTCCGCTATGCCCATCAGGAAGGCGGGACGCCGGATATCTGGTGGCGTTTCGCCAAGCCCGACCGGCCGGCTGTCCTGCCGGACTGCCTCACTGTCGATGGGCAGGCTATTTTACTCTTATATAGGTGATATCATGGAAGCTTTCTATACCCGATTATATGAAACTTTGCAGTCTGGCCAGCCGGCTGTCCTCCTGACCGTCGTCGCCAGCCGGGGCTCGACGCCCCGCGGCATCGGCAGCCATCAGGCCGTCTTTGCCGATGGGACGACGGCCGGTACTGTCGGTGGCGGTTATCAGGAATATCTGGCCATCCAGGCCGGACGGCAATGCCTGGAGAGCCGCCAGTCGGCTTTTCGCCGGCTCATCCTCCACCCCAATGACGAAGAAGATATCAACGCTGCCTGTGGCGGGGAATTGACCGTCTTCTGCCAGTACCTCGACCCGGCCCTGCCGGGCCTGCTGGATGTACTGGCCGCTATCATCCAGGCCCTGCGCCAGAAGACGGCGTCGTGGCTGGCCCTGGATGTCAGCGATGAAGCCCATTGGGGCATGGCCCTGGTCCGGGAAGGCCAGGTGCAGGGCTGCGGCCAGATGGCGGCTTTGCAGGCCGTCGATGCGGCTTGGTGCCGTCAGAATGTAGCCGGCCTTGCTGCGGATGGCCAGCGGCGCTGGTACAGCGAACCCCTGACTTATCCGGGACGGGTCTTCGTCTTTGGCGGCGGCCACGTGTCTCAGGCCCTGGTCCCGGTCCTGGCCAGTATCGGCTTTTCCTGCATCGTCGTCGATGACCGGGCGGAATTTGCCGATCCGGCTCTGTTCCCCCAGGCAGATGCCGTCTATAAAGCTGATTATGAAGCCCTTCCGGCGGACCTCGGCGTAACGCAGGATGACTATGTCTGCATCATGACCCGTGGCCACGTCGGCGACTACGATGTCCAGCGCCAGATGCTGGCCATCAAGCCGTATTACCTCGGCGTCATCGGCAGCCGCCGCAAATTGGCCTTTGTCAAAGAGAAACTCCTGGCCGACGGTTTTTCAGCTGCCGAAATCGATGCCTGCCACGCGCCCATCGGCCTGGCCATTTCGGCCGTGACGCCGGCAGAAATCGCCATCAGCATCGCTGCCGAACTCATTGCCGTCCGGGCCAAGCGGGAAGGGCGGGAAAAGAGCCGCTACCGTAAACCATGACGGCCGAGGTATACACCTATATCGGTGCCGGCGGCAAGACGACCAGTATCTTTGCCCGGGCCCGGCAGGAACGGGCTGCCGGGCGCCGCGTGGCCGTCGTGACGACGACCCATATGAAGCACCCCAGCCGATGGTTCGTACCGGCCGCTTTGCCGGCAGGCTGGCAGGGCCAATGGCGGCGCGACGGCATCATCGTCGTCGGCCAGGAAGGGCTGAACGGGAAAATCACCTGGCCCGGCGAGGATGTTTACCTGCGTTTATGTGCGG	gi|1837910138|gb|CP051857.1|	100.0	28.0	0.0	0.0	1.0	28.0	4398524.0	4398551.0	0.036	56.0	1837910138.0	CP051857	5679110.0	2729423	Pseudomonas sp. SK chromosome, complete genome
2_31	TGTCCGGCGGCCAGCAGCAGCGCGTGGCCCTGGCCCGCATCCTGGTCAATGAGCCGGACATCCTGCTCCTGGACGAACCCTTCAGCGCTCTGGACAGTTATTTAAAAGAAAAGGTCATGACAGAACTCAAGAACTTGCTGCGTCAATTCCCGAAAGACGTCGTCTTGGTGACACACAGCCGCGACGAAGCCTATCAACTCTGTCAGTCCATCGCCGTCCTAGACGACGGCCGCGTGTCGGCCTGTGCGCCGACAAAGGAACTCTTTGCCGATCCCCAGTCCCGGGTGGCAGCGGTCCTGACGGGCTGCAAGAATATCGTAGCGGCCCGCAAGGCCGGACCGACAGCCGTCTTCATCCCGTCGTGGCAGATTACGCTGCAGACGGGACGGCCTGTCGGCGACGACCTCTGTGCCATCGGCATCCGCGGCCACGCCTTTTGCGGTGGCGACGGCGAAAATGCCAGGCCCATCGTCGTGACCGAGGAAATCGAGCAGCCCTTTGAATGGATCGTCAAGTTCCGCTATGCCCATCAGGAAGGCGGGACGCCGGATATCTGGTGGCGTTTCGCCAAGCCCGACCGGCCGGCTGTCCTGCCGGACTGCCTCACTGTCGATGGGCAGGCTATTTTACTCTTATATAGGTGATATCATGGAAGCTTTCTATACCCGATTATATGAAACTTTGCAGTCTGGCCAGCCGGCTGTCCTCCTGACCGTCGTCGCCAGCCGGGGCTCGACGCCCCGCGGCATCGGCAGCCATCAGGCCGTCTTTGCCGATGGGACGACGGCCGGTACTGTCGGTGGCGGTTATCAGGAATATCTGGCCATCCAGGCCGGACGGCAATGCCTGGAGAGCCGCCAGTCGGCTTTTCGCCGGCTCATCCTCCACCCCAATGACGAAGAAGATATCAACGCTGCCTGTGGCGGGGAATTGACCGTCTTCTGCCAGTACCTCGACCCGGCCCTGCCGGGCCTGCTGGATGTACTGGCCGCTATCATCCAGGCCCTGCGCCAGAAGACGGCGTCGTGGCTGGCCCTGGATGTCAGCGATGAAGCCCATTGGGGCATGGCCCTGGTCCGGGAAGGCCAGGTGCAGGGCTGCGGCCAGATGGCGGCTTTGCAGGCCGTCGATGCGGCTTGGTGCCGTCAGAATGTAGCCGGCCTTGCTGCGGATGGCCAGCGGCGCTGGTACAGCGAACCCCTGACTTATCCGGGACGGGTCTTCGTCTTTGGCGGCGGCCACGTGTCTCAGGCCCTGGTCCCGGTCCTGGCCAGTATCGGCTTTTCCTGCATCGTCGTCGATGACCGGGCGGAATTTGCCGATCCGGCTCTGTTCCCCCAGGCAGATGCCGTCTATAAAGCTGATTATGAAGCCCTTCCGGCGGACCTCGGCGTAACGCAGGATGACTATGTCTGCATCATGACCCGTGGCCACGTCGGCGACTACGATGTCCAGCGCCAGATGCTGGCCATCAAGCCGTATTACCTCGGCGTCATCGGCAGCCGCCGCAAATTGGCCTTTGTCAAAGAGAAACTCCTGGCCGACGGTTTTTCAGCTGCCGAAATCGATGCCTGCCACGCGCCCATCGGCCTGGCCATTTCGGCCGTGACGCCGGCAGAAATCGCCATCAGCATCGCTGCCGAACTCATTGCCGTCCGGGCCAAGCGGGAAGGGCGGGAAAAGAGCCGCTACCGTAAACCATGACGGCCGAGGTATACACCTATATCGGTGCCGGCGGCAAGACGACCAGTATCTTTGCCCGGGCCCGGCAGGAACGGGCTGCCGGGCGCCGCGTGGCCGTCGTGACGACGACCCATATGAAGCACCCCAGCCGATGGTTCGTACCGGCCGCTTTGCCGGCAGGCTGGCAGGGCCAATGGCGGCGCGACGGCATCATCGTCGTCGGCCAGGAAGGGCTGAACGGGAAAATCACCTGGCCCGGCGAGGATGTTTACCTGCGTTTATGTGCGG	gi|1735038415|gb|CP043473.1|	95.652	46.0	2.0	0.0	1.0	46.0	433156.0	433201.0	3.84e-08	75.8	1735038415.0	CP043473	4279774.0	2605945	Chromobacterium paludis strain IIBBL 257-1 chromosome, complete genome
2_31	TGTCCGGCGGCCAGCAGCAGCGCGTGGCCCTGGCCCGCATCCTGGTCAATGAGCCGGACATCCTGCTCCTGGACGAACCCTTCAGCGCTCTGGACAGTTATTTAAAAGAAAAGGTCATGACAGAACTCAAGAACTTGCTGCGTCAATTCCCGAAAGACGTCGTCTTGGTGACACACAGCCGCGACGAAGCCTATCAACTCTGTCAGTCCATCGCCGTCCTAGACGACGGCCGCGTGTCGGCCTGTGCGCCGACAAAGGAACTCTTTGCCGATCCCCAGTCCCGGGTGGCAGCGGTCCTGACGGGCTGCAAGAATATCGTAGCGGCCCGCAAGGCCGGACCGACAGCCGTCTTCATCCCGTCGTGGCAGATTACGCTGCAGACGGGACGGCCTGTCGGCGACGACCTCTGTGCCATCGGCATCCGCGGCCACGCCTTTTGCGGTGGCGACGGCGAAAATGCCAGGCCCATCGTCGTGACCGAGGAAATCGAGCAGCCCTTTGAATGGATCGTCAAGTTCCGCTATGCCCATCAGGAAGGCGGGACGCCGGATATCTGGTGGCGTTTCGCCAAGCCCGACCGGCCGGCTGTCCTGCCGGACTGCCTCACTGTCGATGGGCAGGCTATTTTACTCTTATATAGGTGATATCATGGAAGCTTTCTATACCCGATTATATGAAACTTTGCAGTCTGGCCAGCCGGCTGTCCTCCTGACCGTCGTCGCCAGCCGGGGCTCGACGCCCCGCGGCATCGGCAGCCATCAGGCCGTCTTTGCCGATGGGACGACGGCCGGTACTGTCGGTGGCGGTTATCAGGAATATCTGGCCATCCAGGCCGGACGGCAATGCCTGGAGAGCCGCCAGTCGGCTTTTCGCCGGCTCATCCTCCACCCCAATGACGAAGAAGATATCAACGCTGCCTGTGGCGGGGAATTGACCGTCTTCTGCCAGTACCTCGACCCGGCCCTGCCGGGCCTGCTGGATGTACTGGCCGCTATCATCCAGGCCCTGCGCCAGAAGACGGCGTCGTGGCTGGCCCTGGATGTCAGCGATGAAGCCCATTGGGGCATGGCCCTGGTCCGGGAAGGCCAGGTGCAGGGCTGCGGCCAGATGGCGGCTTTGCAGGCCGTCGATGCGGCTTGGTGCCGTCAGAATGTAGCCGGCCTTGCTGCGGATGGCCAGCGGCGCTGGTACAGCGAACCCCTGACTTATCCGGGACGGGTCTTCGTCTTTGGCGGCGGCCACGTGTCTCAGGCCCTGGTCCCGGTCCTGGCCAGTATCGGCTTTTCCTGCATCGTCGTCGATGACCGGGCGGAATTTGCCGATCCGGCTCTGTTCCCCCAGGCAGATGCCGTCTATAAAGCTGATTATGAAGCCCTTCCGGCGGACCTCGGCGTAACGCAGGATGACTATGTCTGCATCATGACCCGTGGCCACGTCGGCGACTACGATGTCCAGCGCCAGATGCTGGCCATCAAGCCGTATTACCTCGGCGTCATCGGCAGCCGCCGCAAATTGGCCTTTGTCAAAGAGAAACTCCTGGCCGACGGTTTTTCAGCTGCCGAAATCGATGCCTGCCACGCGCCCATCGGCCTGGCCATTTCGGCCGTGACGCCGGCAGAAATCGCCATCAGCATCGCTGCCGAACTCATTGCCGTCCGGGCCAAGCGGGAAGGGCGGGAAAAGAGCCGCTACCGTAAACCATGACGGCCGAGGTATACACCTATATCGGTGCCGGCGGCAAGACGACCAGTATCTTTGCCCGGGCCCGGCAGGAACGGGCTGCCGGGCGCCGCGTGGCCGTCGTGACGACGACCCATATGAAGCACCCCAGCCGATGGTTCGTACCGGCCGCTTTGCCGGCAGGCTGGCAGGGCCAATGGCGGCGCGACGGCATCATCGTCGTCGGCCAGGAAGGGCTGAACGGGAAAATCACCTGGCCCGGCGAGGATGTTTACCTGCGTTTATGTGCGG	gi|1486336527|gb|CP031078.1|	100.0	38.0	0.0	0.0	1.0	38.0	1068261.0	1068224.0	3.84e-08	75.8	1486336527.0	CP031078	3421679.0	147645	Paracoccus yeei strain CCUG 32053 chromosome, complete genome
2_31	TGTCCGGCGGCCAGCAGCAGCGCGTGGCCCTGGCCCGCATCCTGGTCAATGAGCCGGACATCCTGCTCCTGGACGAACCCTTCAGCGCTCTGGACAGTTATTTAAAAGAAAAGGTCATGACAGAACTCAAGAACTTGCTGCGTCAATTCCCGAAAGACGTCGTCTTGGTGACACACAGCCGCGACGAAGCCTATCAACTCTGTCAGTCCATCGCCGTCCTAGACGACGGCCGCGTGTCGGCCTGTGCGCCGACAAAGGAACTCTTTGCCGATCCCCAGTCCCGGGTGGCAGCGGTCCTGACGGGCTGCAAGAATATCGTAGCGGCCCGCAAGGCCGGACCGACAGCCGTCTTCATCCCGTCGTGGCAGATTACGCTGCAGACGGGACGGCCTGTCGGCGACGACCTCTGTGCCATCGGCATCCGCGGCCACGCCTTTTGCGGTGGCGACGGCGAAAATGCCAGGCCCATCGTCGTGACCGAGGAAATCGAGCAGCCCTTTGAATGGATCGTCAAGTTCCGCTATGCCCATCAGGAAGGCGGGACGCCGGATATCTGGTGGCGTTTCGCCAAGCCCGACCGGCCGGCTGTCCTGCCGGACTGCCTCACTGTCGATGGGCAGGCTATTTTACTCTTATATAGGTGATATCATGGAAGCTTTCTATACCCGATTATATGAAACTTTGCAGTCTGGCCAGCCGGCTGTCCTCCTGACCGTCGTCGCCAGCCGGGGCTCGACGCCCCGCGGCATCGGCAGCCATCAGGCCGTCTTTGCCGATGGGACGACGGCCGGTACTGTCGGTGGCGGTTATCAGGAATATCTGGCCATCCAGGCCGGACGGCAATGCCTGGAGAGCCGCCAGTCGGCTTTTCGCCGGCTCATCCTCCACCCCAATGACGAAGAAGATATCAACGCTGCCTGTGGCGGGGAATTGACCGTCTTCTGCCAGTACCTCGACCCGGCCCTGCCGGGCCTGCTGGATGTACTGGCCGCTATCATCCAGGCCCTGCGCCAGAAGACGGCGTCGTGGCTGGCCCTGGATGTCAGCGATGAAGCCCATTGGGGCATGGCCCTGGTCCGGGAAGGCCAGGTGCAGGGCTGCGGCCAGATGGCGGCTTTGCAGGCCGTCGATGCGGCTTGGTGCCGTCAGAATGTAGCCGGCCTTGCTGCGGATGGCCAGCGGCGCTGGTACAGCGAACCCCTGACTTATCCGGGACGGGTCTTCGTCTTTGGCGGCGGCCACGTGTCTCAGGCCCTGGTCCCGGTCCTGGCCAGTATCGGCTTTTCCTGCATCGTCGTCGATGACCGGGCGGAATTTGCCGATCCGGCTCTGTTCCCCCAGGCAGATGCCGTCTATAAAGCTGATTATGAAGCCCTTCCGGCGGACCTCGGCGTAACGCAGGATGACTATGTCTGCATCATGACCCGTGGCCACGTCGGCGACTACGATGTCCAGCGCCAGATGCTGGCCATCAAGCCGTATTACCTCGGCGTCATCGGCAGCCGCCGCAAATTGGCCTTTGTCAAAGAGAAACTCCTGGCCGACGGTTTTTCAGCTGCCGAAATCGATGCCTGCCACGCGCCCATCGGCCTGGCCATTTCGGCCGTGACGCCGGCAGAAATCGCCATCAGCATCGCTGCCGAACTCATTGCCGTCCGGGCCAAGCGGGAAGGGCGGGAAAAGAGCCGCTACCGTAAACCATGACGGCCGAGGTATACACCTATATCGGTGCCGGCGGCAAGACGACCAGTATCTTTGCCCGGGCCCGGCAGGAACGGGCTGCCGGGCGCCGCGTGGCCGTCGTGACGACGACCCATATGAAGCACCCCAGCCGATGGTTCGTACCGGCCGCTTTGCCGGCAGGCTGGCAGGGCCAATGGCGGCGCGACGGCATCATCGTCGTCGGCCAGGAAGGGCTGAACGGGAAAATCACCTGGCCCGGCGAGGATGTTTACCTGCGTTTATGTGCGG	gi|1486336527|gb|CP031078.1|	97.297	37.0	1.0	0.0	1.0	37.0	1190216.0	1190180.0	3.7e-05	65.9	1486336527.0	CP031078	3421679.0	147645	Paracoccus yeei strain CCUG 32053 chromosome, complete genome
2_31	TGTCCGGCGGCCAGCAGCAGCGCGTGGCCCTGGCCCGCATCCTGGTCAATGAGCCGGACATCCTGCTCCTGGACGAACCCTTCAGCGCTCTGGACAGTTATTTAAAAGAAAAGGTCATGACAGAACTCAAGAACTTGCTGCGTCAATTCCCGAAAGACGTCGTCTTGGTGACACACAGCCGCGACGAAGCCTATCAACTCTGTCAGTCCATCGCCGTCCTAGACGACGGCCGCGTGTCGGCCTGTGCGCCGACAAAGGAACTCTTTGCCGATCCCCAGTCCCGGGTGGCAGCGGTCCTGACGGGCTGCAAGAATATCGTAGCGGCCCGCAAGGCCGGACCGACAGCCGTCTTCATCCCGTCGTGGCAGATTACGCTGCAGACGGGACGGCCTGTCGGCGACGACCTCTGTGCCATCGGCATCCGCGGCCACGCCTTTTGCGGTGGCGACGGCGAAAATGCCAGGCCCATCGTCGTGACCGAGGAAATCGAGCAGCCCTTTGAATGGATCGTCAAGTTCCGCTATGCCCATCAGGAAGGCGGGACGCCGGATATCTGGTGGCGTTTCGCCAAGCCCGACCGGCCGGCTGTCCTGCCGGACTGCCTCACTGTCGATGGGCAGGCTATTTTACTCTTATATAGGTGATATCATGGAAGCTTTCTATACCCGATTATATGAAACTTTGCAGTCTGGCCAGCCGGCTGTCCTCCTGACCGTCGTCGCCAGCCGGGGCTCGACGCCCCGCGGCATCGGCAGCCATCAGGCCGTCTTTGCCGATGGGACGACGGCCGGTACTGTCGGTGGCGGTTATCAGGAATATCTGGCCATCCAGGCCGGACGGCAATGCCTGGAGAGCCGCCAGTCGGCTTTTCGCCGGCTCATCCTCCACCCCAATGACGAAGAAGATATCAACGCTGCCTGTGGCGGGGAATTGACCGTCTTCTGCCAGTACCTCGACCCGGCCCTGCCGGGCCTGCTGGATGTACTGGCCGCTATCATCCAGGCCCTGCGCCAGAAGACGGCGTCGTGGCTGGCCCTGGATGTCAGCGATGAAGCCCATTGGGGCATGGCCCTGGTCCGGGAAGGCCAGGTGCAGGGCTGCGGCCAGATGGCGGCTTTGCAGGCCGTCGATGCGGCTTGGTGCCGTCAGAATGTAGCCGGCCTTGCTGCGGATGGCCAGCGGCGCTGGTACAGCGAACCCCTGACTTATCCGGGACGGGTCTTCGTCTTTGGCGGCGGCCACGTGTCTCAGGCCCTGGTCCCGGTCCTGGCCAGTATCGGCTTTTCCTGCATCGTCGTCGATGACCGGGCGGAATTTGCCGATCCGGCTCTGTTCCCCCAGGCAGATGCCGTCTATAAAGCTGATTATGAAGCCCTTCCGGCGGACCTCGGCGTAACGCAGGATGACTATGTCTGCATCATGACCCGTGGCCACGTCGGCGACTACGATGTCCAGCGCCAGATGCTGGCCATCAAGCCGTATTACCTCGGCGTCATCGGCAGCCGCCGCAAATTGGCCTTTGTCAAAGAGAAACTCCTGGCCGACGGTTTTTCAGCTGCCGAAATCGATGCCTGCCACGCGCCCATCGGCCTGGCCATTTCGGCCGTGACGCCGGCAGAAATCGCCATCAGCATCGCTGCCGAACTCATTGCCGTCCGGGCCAAGCGGGAAGGGCGGGAAAAGAGCCGCTACCGTAAACCATGACGGCCGAGGTATACACCTATATCGGTGCCGGCGGCAAGACGACCAGTATCTTTGCCCGGGCCCGGCAGGAACGGGCTGCCGGGCGCCGCGTGGCCGTCGTGACGACGACCCATATGAAGCACCCCAGCCGATGGTTCGTACCGGCCGCTTTGCCGGCAGGCTGGCAGGGCCAATGGCGGCGCGACGGCATCATCGTCGTCGGCCAGGAAGGGCTGAACGGGAAAATCACCTGGCCCGGCGAGGATGTTTACCTGCGTTTATGTGCGG	gi|1485732718|gb|CP032543.1|	100.0	38.0	0.0	0.0	1.0	38.0	2057675.0	2057638.0	3.84e-08	75.8	1485732718.0	CP032543	7238194.0	67263	Streptomyces griseus subsp. griseus strain ATCC 13273 chromosome, complete genome
2_31	TGTCCGGCGGCCAGCAGCAGCGCGTGGCCCTGGCCCGCATCCTGGTCAATGAGCCGGACATCCTGCTCCTGGACGAACCCTTCAGCGCTCTGGACAGTTATTTAAAAGAAAAGGTCATGACAGAACTCAAGAACTTGCTGCGTCAATTCCCGAAAGACGTCGTCTTGGTGACACACAGCCGCGACGAAGCCTATCAACTCTGTCAGTCCATCGCCGTCCTAGACGACGGCCGCGTGTCGGCCTGTGCGCCGACAAAGGAACTCTTTGCCGATCCCCAGTCCCGGGTGGCAGCGGTCCTGACGGGCTGCAAGAATATCGTAGCGGCCCGCAAGGCCGGACCGACAGCCGTCTTCATCCCGTCGTGGCAGATTACGCTGCAGACGGGACGGCCTGTCGGCGACGACCTCTGTGCCATCGGCATCCGCGGCCACGCCTTTTGCGGTGGCGACGGCGAAAATGCCAGGCCCATCGTCGTGACCGAGGAAATCGAGCAGCCCTTTGAATGGATCGTCAAGTTCCGCTATGCCCATCAGGAAGGCGGGACGCCGGATATCTGGTGGCGTTTCGCCAAGCCCGACCGGCCGGCTGTCCTGCCGGACTGCCTCACTGTCGATGGGCAGGCTATTTTACTCTTATATAGGTGATATCATGGAAGCTTTCTATACCCGATTATATGAAACTTTGCAGTCTGGCCAGCCGGCTGTCCTCCTGACCGTCGTCGCCAGCCGGGGCTCGACGCCCCGCGGCATCGGCAGCCATCAGGCCGTCTTTGCCGATGGGACGACGGCCGGTACTGTCGGTGGCGGTTATCAGGAATATCTGGCCATCCAGGCCGGACGGCAATGCCTGGAGAGCCGCCAGTCGGCTTTTCGCCGGCTCATCCTCCACCCCAATGACGAAGAAGATATCAACGCTGCCTGTGGCGGGGAATTGACCGTCTTCTGCCAGTACCTCGACCCGGCCCTGCCGGGCCTGCTGGATGTACTGGCCGCTATCATCCAGGCCCTGCGCCAGAAGACGGCGTCGTGGCTGGCCCTGGATGTCAGCGATGAAGCCCATTGGGGCATGGCCCTGGTCCGGGAAGGCCAGGTGCAGGGCTGCGGCCAGATGGCGGCTTTGCAGGCCGTCGATGCGGCTTGGTGCCGTCAGAATGTAGCCGGCCTTGCTGCGGATGGCCAGCGGCGCTGGTACAGCGAACCCCTGACTTATCCGGGACGGGTCTTCGTCTTTGGCGGCGGCCACGTGTCTCAGGCCCTGGTCCCGGTCCTGGCCAGTATCGGCTTTTCCTGCATCGTCGTCGATGACCGGGCGGAATTTGCCGATCCGGCTCTGTTCCCCCAGGCAGATGCCGTCTATAAAGCTGATTATGAAGCCCTTCCGGCGGACCTCGGCGTAACGCAGGATGACTATGTCTGCATCATGACCCGTGGCCACGTCGGCGACTACGATGTCCAGCGCCAGATGCTGGCCATCAAGCCGTATTACCTCGGCGTCATCGGCAGCCGCCGCAAATTGGCCTTTGTCAAAGAGAAACTCCTGGCCGACGGTTTTTCAGCTGCCGAAATCGATGCCTGCCACGCGCCCATCGGCCTGGCCATTTCGGCCGTGACGCCGGCAGAAATCGCCATCAGCATCGCTGCCGAACTCATTGCCGTCCGGGCCAAGCGGGAAGGGCGGGAAAAGAGCCGCTACCGTAAACCATGACGGCCGAGGTATACACCTATATCGGTGCCGGCGGCAAGACGACCAGTATCTTTGCCCGGGCCCGGCAGGAACGGGCTGCCGGGCGCCGCGTGGCCGTCGTGACGACGACCCATATGAAGCACCCCAGCCGATGGTTCGTACCGGCCGCTTTGCCGGCAGGCTGGCAGGGCCAATGGCGGCGCGACGGCATCATCGTCGTCGGCCAGGAAGGGCTGAACGGGAAAATCACCTGGCCCGGCGAGGATGTTTACCTGCGTTTATGTGCGG	gi|1402942718|gb|CP029832.1|	100.0	38.0	0.0	0.0	1.0	38.0	401074.0	401037.0	3.84e-08	75.8	1402942718.0	CP029832	644647.0	682998	Azospirillum ramasamyi strain M2T2B2 plasmid unnamed2, complete sequence
2_31	TGTCCGGCGGCCAGCAGCAGCGCGTGGCCCTGGCCCGCATCCTGGTCAATGAGCCGGACATCCTGCTCCTGGACGAACCCTTCAGCGCTCTGGACAGTTATTTAAAAGAAAAGGTCATGACAGAACTCAAGAACTTGCTGCGTCAATTCCCGAAAGACGTCGTCTTGGTGACACACAGCCGCGACGAAGCCTATCAACTCTGTCAGTCCATCGCCGTCCTAGACGACGGCCGCGTGTCGGCCTGTGCGCCGACAAAGGAACTCTTTGCCGATCCCCAGTCCCGGGTGGCAGCGGTCCTGACGGGCTGCAAGAATATCGTAGCGGCCCGCAAGGCCGGACCGACAGCCGTCTTCATCCCGTCGTGGCAGATTACGCTGCAGACGGGACGGCCTGTCGGCGACGACCTCTGTGCCATCGGCATCCGCGGCCACGCCTTTTGCGGTGGCGACGGCGAAAATGCCAGGCCCATCGTCGTGACCGAGGAAATCGAGCAGCCCTTTGAATGGATCGTCAAGTTCCGCTATGCCCATCAGGAAGGCGGGACGCCGGATATCTGGTGGCGTTTCGCCAAGCCCGACCGGCCGGCTGTCCTGCCGGACTGCCTCACTGTCGATGGGCAGGCTATTTTACTCTTATATAGGTGATATCATGGAAGCTTTCTATACCCGATTATATGAAACTTTGCAGTCTGGCCAGCCGGCTGTCCTCCTGACCGTCGTCGCCAGCCGGGGCTCGACGCCCCGCGGCATCGGCAGCCATCAGGCCGTCTTTGCCGATGGGACGACGGCCGGTACTGTCGGTGGCGGTTATCAGGAATATCTGGCCATCCAGGCCGGACGGCAATGCCTGGAGAGCCGCCAGTCGGCTTTTCGCCGGCTCATCCTCCACCCCAATGACGAAGAAGATATCAACGCTGCCTGTGGCGGGGAATTGACCGTCTTCTGCCAGTACCTCGACCCGGCCCTGCCGGGCCTGCTGGATGTACTGGCCGCTATCATCCAGGCCCTGCGCCAGAAGACGGCGTCGTGGCTGGCCCTGGATGTCAGCGATGAAGCCCATTGGGGCATGGCCCTGGTCCGGGAAGGCCAGGTGCAGGGCTGCGGCCAGATGGCGGCTTTGCAGGCCGTCGATGCGGCTTGGTGCCGTCAGAATGTAGCCGGCCTTGCTGCGGATGGCCAGCGGCGCTGGTACAGCGAACCCCTGACTTATCCGGGACGGGTCTTCGTCTTTGGCGGCGGCCACGTGTCTCAGGCCCTGGTCCCGGTCCTGGCCAGTATCGGCTTTTCCTGCATCGTCGTCGATGACCGGGCGGAATTTGCCGATCCGGCTCTGTTCCCCCAGGCAGATGCCGTCTATAAAGCTGATTATGAAGCCCTTCCGGCGGACCTCGGCGTAACGCAGGATGACTATGTCTGCATCATGACCCGTGGCCACGTCGGCGACTACGATGTCCAGCGCCAGATGCTGGCCATCAAGCCGTATTACCTCGGCGTCATCGGCAGCCGCCGCAAATTGGCCTTTGTCAAAGAGAAACTCCTGGCCGACGGTTTTTCAGCTGCCGAAATCGATGCCTGCCACGCGCCCATCGGCCTGGCCATTTCGGCCGTGACGCCGGCAGAAATCGCCATCAGCATCGCTGCCGAACTCATTGCCGTCCGGGCCAAGCGGGAAGGGCGGGAAAAGAGCCGCTACCGTAAACCATGACGGCCGAGGTATACACCTATATCGGTGCCGGCGGCAAGACGACCAGTATCTTTGCCCGGGCCCGGCAGGAACGGGCTGCCGGGCGCCGCGTGGCCGTCGTGACGACGACCCATATGAAGCACCCCAGCCGATGGTTCGTACCGGCCGCTTTGCCGGCAGGCTGGCAGGGCCAATGGCGGCGCGACGGCATCATCGTCGTCGGCCAGGAAGGGCTGAACGGGAAAATCACCTGGCCCGGCGAGGATGTTTACCTGCGTTTATGTGCGG	gi|1402400332|gb|CP029693.1|	100.0	38.0	0.0	0.0	1.0	38.0	553969.0	553932.0	3.84e-08	75.8	1402400332.0	CP029693	6845198.0	303	Pseudomonas putida strain JBC17 chromosome, complete genome
2_31	TGTCCGGCGGCCAGCAGCAGCGCGTGGCCCTGGCCCGCATCCTGGTCAATGAGCCGGACATCCTGCTCCTGGACGAACCCTTCAGCGCTCTGGACAGTTATTTAAAAGAAAAGGTCATGACAGAACTCAAGAACTTGCTGCGTCAATTCCCGAAAGACGTCGTCTTGGTGACACACAGCCGCGACGAAGCCTATCAACTCTGTCAGTCCATCGCCGTCCTAGACGACGGCCGCGTGTCGGCCTGTGCGCCGACAAAGGAACTCTTTGCCGATCCCCAGTCCCGGGTGGCAGCGGTCCTGACGGGCTGCAAGAATATCGTAGCGGCCCGCAAGGCCGGACCGACAGCCGTCTTCATCCCGTCGTGGCAGATTACGCTGCAGACGGGACGGCCTGTCGGCGACGACCTCTGTGCCATCGGCATCCGCGGCCACGCCTTTTGCGGTGGCGACGGCGAAAATGCCAGGCCCATCGTCGTGACCGAGGAAATCGAGCAGCCCTTTGAATGGATCGTCAAGTTCCGCTATGCCCATCAGGAAGGCGGGACGCCGGATATCTGGTGGCGTTTCGCCAAGCCCGACCGGCCGGCTGTCCTGCCGGACTGCCTCACTGTCGATGGGCAGGCTATTTTACTCTTATATAGGTGATATCATGGAAGCTTTCTATACCCGATTATATGAAACTTTGCAGTCTGGCCAGCCGGCTGTCCTCCTGACCGTCGTCGCCAGCCGGGGCTCGACGCCCCGCGGCATCGGCAGCCATCAGGCCGTCTTTGCCGATGGGACGACGGCCGGTACTGTCGGTGGCGGTTATCAGGAATATCTGGCCATCCAGGCCGGACGGCAATGCCTGGAGAGCCGCCAGTCGGCTTTTCGCCGGCTCATCCTCCACCCCAATGACGAAGAAGATATCAACGCTGCCTGTGGCGGGGAATTGACCGTCTTCTGCCAGTACCTCGACCCGGCCCTGCCGGGCCTGCTGGATGTACTGGCCGCTATCATCCAGGCCCTGCGCCAGAAGACGGCGTCGTGGCTGGCCCTGGATGTCAGCGATGAAGCCCATTGGGGCATGGCCCTGGTCCGGGAAGGCCAGGTGCAGGGCTGCGGCCAGATGGCGGCTTTGCAGGCCGTCGATGCGGCTTGGTGCCGTCAGAATGTAGCCGGCCTTGCTGCGGATGGCCAGCGGCGCTGGTACAGCGAACCCCTGACTTATCCGGGACGGGTCTTCGTCTTTGGCGGCGGCCACGTGTCTCAGGCCCTGGTCCCGGTCCTGGCCAGTATCGGCTTTTCCTGCATCGTCGTCGATGACCGGGCGGAATTTGCCGATCCGGCTCTGTTCCCCCAGGCAGATGCCGTCTATAAAGCTGATTATGAAGCCCTTCCGGCGGACCTCGGCGTAACGCAGGATGACTATGTCTGCATCATGACCCGTGGCCACGTCGGCGACTACGATGTCCAGCGCCAGATGCTGGCCATCAAGCCGTATTACCTCGGCGTCATCGGCAGCCGCCGCAAATTGGCCTTTGTCAAAGAGAAACTCCTGGCCGACGGTTTTTCAGCTGCCGAAATCGATGCCTGCCACGCGCCCATCGGCCTGGCCATTTCGGCCGTGACGCCGGCAGAAATCGCCATCAGCATCGCTGCCGAACTCATTGCCGTCCGGGCCAAGCGGGAAGGGCGGGAAAAGAGCCGCTACCGTAAACCATGACGGCCGAGGTATACACCTATATCGGTGCCGGCGGCAAGACGACCAGTATCTTTGCCCGGGCCCGGCAGGAACGGGCTGCCGGGCGCCGCGTGGCCGTCGTGACGACGACCCATATGAAGCACCCCAGCCGATGGTTCGTACCGGCCGCTTTGCCGGCAGGCTGGCAGGGCCAATGGCGGCGCGACGGCATCATCGTCGTCGGCCAGGAAGGGCTGAACGGGAAAATCACCTGGCCCGGCGAGGATGTTTACCTGCGTTTATGTGCGG	gi|1402400332|gb|CP029693.1|	100.0	28.0	0.0	0.0	1.0	28.0	2687009.0	2686982.0	0.036	56.0	1402400332.0	CP029693	6845198.0	303	Pseudomonas putida strain JBC17 chromosome, complete genome
2_31	TGTCCGGCGGCCAGCAGCAGCGCGTGGCCCTGGCCCGCATCCTGGTCAATGAGCCGGACATCCTGCTCCTGGACGAACCCTTCAGCGCTCTGGACAGTTATTTAAAAGAAAAGGTCATGACAGAACTCAAGAACTTGCTGCGTCAATTCCCGAAAGACGTCGTCTTGGTGACACACAGCCGCGACGAAGCCTATCAACTCTGTCAGTCCATCGCCGTCCTAGACGACGGCCGCGTGTCGGCCTGTGCGCCGACAAAGGAACTCTTTGCCGATCCCCAGTCCCGGGTGGCAGCGGTCCTGACGGGCTGCAAGAATATCGTAGCGGCCCGCAAGGCCGGACCGACAGCCGTCTTCATCCCGTCGTGGCAGATTACGCTGCAGACGGGACGGCCTGTCGGCGACGACCTCTGTGCCATCGGCATCCGCGGCCACGCCTTTTGCGGTGGCGACGGCGAAAATGCCAGGCCCATCGTCGTGACCGAGGAAATCGAGCAGCCCTTTGAATGGATCGTCAAGTTCCGCTATGCCCATCAGGAAGGCGGGACGCCGGATATCTGGTGGCGTTTCGCCAAGCCCGACCGGCCGGCTGTCCTGCCGGACTGCCTCACTGTCGATGGGCAGGCTATTTTACTCTTATATAGGTGATATCATGGAAGCTTTCTATACCCGATTATATGAAACTTTGCAGTCTGGCCAGCCGGCTGTCCTCCTGACCGTCGTCGCCAGCCGGGGCTCGACGCCCCGCGGCATCGGCAGCCATCAGGCCGTCTTTGCCGATGGGACGACGGCCGGTACTGTCGGTGGCGGTTATCAGGAATATCTGGCCATCCAGGCCGGACGGCAATGCCTGGAGAGCCGCCAGTCGGCTTTTCGCCGGCTCATCCTCCACCCCAATGACGAAGAAGATATCAACGCTGCCTGTGGCGGGGAATTGACCGTCTTCTGCCAGTACCTCGACCCGGCCCTGCCGGGCCTGCTGGATGTACTGGCCGCTATCATCCAGGCCCTGCGCCAGAAGACGGCGTCGTGGCTGGCCCTGGATGTCAGCGATGAAGCCCATTGGGGCATGGCCCTGGTCCGGGAAGGCCAGGTGCAGGGCTGCGGCCAGATGGCGGCTTTGCAGGCCGTCGATGCGGCTTGGTGCCGTCAGAATGTAGCCGGCCTTGCTGCGGATGGCCAGCGGCGCTGGTACAGCGAACCCCTGACTTATCCGGGACGGGTCTTCGTCTTTGGCGGCGGCCACGTGTCTCAGGCCCTGGTCCCGGTCCTGGCCAGTATCGGCTTTTCCTGCATCGTCGTCGATGACCGGGCGGAATTTGCCGATCCGGCTCTGTTCCCCCAGGCAGATGCCGTCTATAAAGCTGATTATGAAGCCCTTCCGGCGGACCTCGGCGTAACGCAGGATGACTATGTCTGCATCATGACCCGTGGCCACGTCGGCGACTACGATGTCCAGCGCCAGATGCTGGCCATCAAGCCGTATTACCTCGGCGTCATCGGCAGCCGCCGCAAATTGGCCTTTGTCAAAGAGAAACTCCTGGCCGACGGTTTTTCAGCTGCCGAAATCGATGCCTGCCACGCGCCCATCGGCCTGGCCATTTCGGCCGTGACGCCGGCAGAAATCGCCATCAGCATCGCTGCCGAACTCATTGCCGTCCGGGCCAAGCGGGAAGGGCGGGAAAAGAGCCGCTACCGTAAACCATGACGGCCGAGGTATACACCTATATCGGTGCCGGCGGCAAGACGACCAGTATCTTTGCCCGGGCCCGGCAGGAACGGGCTGCCGGGCGCCGCGTGGCCGTCGTGACGACGACCCATATGAAGCACCCCAGCCGATGGTTCGTACCGGCCGCTTTGCCGGCAGGCTGGCAGGGCCAATGGCGGCGCGACGGCATCATCGTCGTCGGCCAGGAAGGGCTGAACGGGAAAATCACCTGGCCCGGCGAGGATGTTTACCTGCGTTTATGTGCGG	gi|1402400332|gb|CP029693.1|	100.0	28.0	0.0	0.0	1.0	28.0	5223014.0	5222987.0	0.036	56.0	1402400332.0	CP029693	6845198.0	303	Pseudomonas putida strain JBC17 chromosome, complete genome
2_31	TGTCCGGCGGCCAGCAGCAGCGCGTGGCCCTGGCCCGCATCCTGGTCAATGAGCCGGACATCCTGCTCCTGGACGAACCCTTCAGCGCTCTGGACAGTTATTTAAAAGAAAAGGTCATGACAGAACTCAAGAACTTGCTGCGTCAATTCCCGAAAGACGTCGTCTTGGTGACACACAGCCGCGACGAAGCCTATCAACTCTGTCAGTCCATCGCCGTCCTAGACGACGGCCGCGTGTCGGCCTGTGCGCCGACAAAGGAACTCTTTGCCGATCCCCAGTCCCGGGTGGCAGCGGTCCTGACGGGCTGCAAGAATATCGTAGCGGCCCGCAAGGCCGGACCGACAGCCGTCTTCATCCCGTCGTGGCAGATTACGCTGCAGACGGGACGGCCTGTCGGCGACGACCTCTGTGCCATCGGCATCCGCGGCCACGCCTTTTGCGGTGGCGACGGCGAAAATGCCAGGCCCATCGTCGTGACCGAGGAAATCGAGCAGCCCTTTGAATGGATCGTCAAGTTCCGCTATGCCCATCAGGAAGGCGGGACGCCGGATATCTGGTGGCGTTTCGCCAAGCCCGACCGGCCGGCTGTCCTGCCGGACTGCCTCACTGTCGATGGGCAGGCTATTTTACTCTTATATAGGTGATATCATGGAAGCTTTCTATACCCGATTATATGAAACTTTGCAGTCTGGCCAGCCGGCTGTCCTCCTGACCGTCGTCGCCAGCCGGGGCTCGACGCCCCGCGGCATCGGCAGCCATCAGGCCGTCTTTGCCGATGGGACGACGGCCGGTACTGTCGGTGGCGGTTATCAGGAATATCTGGCCATCCAGGCCGGACGGCAATGCCTGGAGAGCCGCCAGTCGGCTTTTCGCCGGCTCATCCTCCACCCCAATGACGAAGAAGATATCAACGCTGCCTGTGGCGGGGAATTGACCGTCTTCTGCCAGTACCTCGACCCGGCCCTGCCGGGCCTGCTGGATGTACTGGCCGCTATCATCCAGGCCCTGCGCCAGAAGACGGCGTCGTGGCTGGCCCTGGATGTCAGCGATGAAGCCCATTGGGGCATGGCCCTGGTCCGGGAAGGCCAGGTGCAGGGCTGCGGCCAGATGGCGGCTTTGCAGGCCGTCGATGCGGCTTGGTGCCGTCAGAATGTAGCCGGCCTTGCTGCGGATGGCCAGCGGCGCTGGTACAGCGAACCCCTGACTTATCCGGGACGGGTCTTCGTCTTTGGCGGCGGCCACGTGTCTCAGGCCCTGGTCCCGGTCCTGGCCAGTATCGGCTTTTCCTGCATCGTCGTCGATGACCGGGCGGAATTTGCCGATCCGGCTCTGTTCCCCCAGGCAGATGCCGTCTATAAAGCTGATTATGAAGCCCTTCCGGCGGACCTCGGCGTAACGCAGGATGACTATGTCTGCATCATGACCCGTGGCCACGTCGGCGACTACGATGTCCAGCGCCAGATGCTGGCCATCAAGCCGTATTACCTCGGCGTCATCGGCAGCCGCCGCAAATTGGCCTTTGTCAAAGAGAAACTCCTGGCCGACGGTTTTTCAGCTGCCGAAATCGATGCCTGCCACGCGCCCATCGGCCTGGCCATTTCGGCCGTGACGCCGGCAGAAATCGCCATCAGCATCGCTGCCGAACTCATTGCCGTCCGGGCCAAGCGGGAAGGGCGGGAAAAGAGCCGCTACCGTAAACCATGACGGCCGAGGTATACACCTATATCGGTGCCGGCGGCAAGACGACCAGTATCTTTGCCCGGGCCCGGCAGGAACGGGCTGCCGGGCGCCGCGTGGCCGTCGTGACGACGACCCATATGAAGCACCCCAGCCGATGGTTCGTACCGGCCGCTTTGCCGGCAGGCTGGCAGGGCCAATGGCGGCGCGACGGCATCATCGTCGTCGGCCAGGAAGGGCTGAACGGGAAAATCACCTGGCCCGGCGAGGATGTTTACCTGCGTTTATGTGCGG	gi|1234132709|gb|CP022434.1|	100.0	38.0	0.0	0.0	1.0	38.0	3193293.0	3193330.0	3.84e-08	75.8	1234132709.0	CP022434	6641645.0	2014	Nocardiopsis dassonvillei strain HZNU_N_1, complete genome
2_31	TGTCCGGCGGCCAGCAGCAGCGCGTGGCCCTGGCCCGCATCCTGGTCAATGAGCCGGACATCCTGCTCCTGGACGAACCCTTCAGCGCTCTGGACAGTTATTTAAAAGAAAAGGTCATGACAGAACTCAAGAACTTGCTGCGTCAATTCCCGAAAGACGTCGTCTTGGTGACACACAGCCGCGACGAAGCCTATCAACTCTGTCAGTCCATCGCCGTCCTAGACGACGGCCGCGTGTCGGCCTGTGCGCCGACAAAGGAACTCTTTGCCGATCCCCAGTCCCGGGTGGCAGCGGTCCTGACGGGCTGCAAGAATATCGTAGCGGCCCGCAAGGCCGGACCGACAGCCGTCTTCATCCCGTCGTGGCAGATTACGCTGCAGACGGGACGGCCTGTCGGCGACGACCTCTGTGCCATCGGCATCCGCGGCCACGCCTTTTGCGGTGGCGACGGCGAAAATGCCAGGCCCATCGTCGTGACCGAGGAAATCGAGCAGCCCTTTGAATGGATCGTCAAGTTCCGCTATGCCCATCAGGAAGGCGGGACGCCGGATATCTGGTGGCGTTTCGCCAAGCCCGACCGGCCGGCTGTCCTGCCGGACTGCCTCACTGTCGATGGGCAGGCTATTTTACTCTTATATAGGTGATATCATGGAAGCTTTCTATACCCGATTATATGAAACTTTGCAGTCTGGCCAGCCGGCTGTCCTCCTGACCGTCGTCGCCAGCCGGGGCTCGACGCCCCGCGGCATCGGCAGCCATCAGGCCGTCTTTGCCGATGGGACGACGGCCGGTACTGTCGGTGGCGGTTATCAGGAATATCTGGCCATCCAGGCCGGACGGCAATGCCTGGAGAGCCGCCAGTCGGCTTTTCGCCGGCTCATCCTCCACCCCAATGACGAAGAAGATATCAACGCTGCCTGTGGCGGGGAATTGACCGTCTTCTGCCAGTACCTCGACCCGGCCCTGCCGGGCCTGCTGGATGTACTGGCCGCTATCATCCAGGCCCTGCGCCAGAAGACGGCGTCGTGGCTGGCCCTGGATGTCAGCGATGAAGCCCATTGGGGCATGGCCCTGGTCCGGGAAGGCCAGGTGCAGGGCTGCGGCCAGATGGCGGCTTTGCAGGCCGTCGATGCGGCTTGGTGCCGTCAGAATGTAGCCGGCCTTGCTGCGGATGGCCAGCGGCGCTGGTACAGCGAACCCCTGACTTATCCGGGACGGGTCTTCGTCTTTGGCGGCGGCCACGTGTCTCAGGCCCTGGTCCCGGTCCTGGCCAGTATCGGCTTTTCCTGCATCGTCGTCGATGACCGGGCGGAATTTGCCGATCCGGCTCTGTTCCCCCAGGCAGATGCCGTCTATAAAGCTGATTATGAAGCCCTTCCGGCGGACCTCGGCGTAACGCAGGATGACTATGTCTGCATCATGACCCGTGGCCACGTCGGCGACTACGATGTCCAGCGCCAGATGCTGGCCATCAAGCCGTATTACCTCGGCGTCATCGGCAGCCGCCGCAAATTGGCCTTTGTCAAAGAGAAACTCCTGGCCGACGGTTTTTCAGCTGCCGAAATCGATGCCTGCCACGCGCCCATCGGCCTGGCCATTTCGGCCGTGACGCCGGCAGAAATCGCCATCAGCATCGCTGCCGAACTCATTGCCGTCCGGGCCAAGCGGGAAGGGCGGGAAAAGAGCCGCTACCGTAAACCATGACGGCCGAGGTATACACCTATATCGGTGCCGGCGGCAAGACGACCAGTATCTTTGCCCGGGCCCGGCAGGAACGGGCTGCCGGGCGCCGCGTGGCCGTCGTGACGACGACCCATATGAAGCACCCCAGCCGATGGTTCGTACCGGCCGCTTTGCCGGCAGGCTGGCAGGGCCAATGGCGGCGCGACGGCATCATCGTCGTCGGCCAGGAAGGGCTGAACGGGAAAATCACCTGGCCCGGCGAGGATGTTTACCTGCGTTTATGTGCGG	gi|1234132709|gb|CP022434.1|	97.222	36.0	1.0	0.0	3.0	38.0	4193519.0	4193554.0	0.000146	63.9	1234132709.0	CP022434	6641645.0	2014	Nocardiopsis dassonvillei strain HZNU_N_1, complete genome
2_31	TGTCCGGCGGCCAGCAGCAGCGCGTGGCCCTGGCCCGCATCCTGGTCAATGAGCCGGACATCCTGCTCCTGGACGAACCCTTCAGCGCTCTGGACAGTTATTTAAAAGAAAAGGTCATGACAGAACTCAAGAACTTGCTGCGTCAATTCCCGAAAGACGTCGTCTTGGTGACACACAGCCGCGACGAAGCCTATCAACTCTGTCAGTCCATCGCCGTCCTAGACGACGGCCGCGTGTCGGCCTGTGCGCCGACAAAGGAACTCTTTGCCGATCCCCAGTCCCGGGTGGCAGCGGTCCTGACGGGCTGCAAGAATATCGTAGCGGCCCGCAAGGCCGGACCGACAGCCGTCTTCATCCCGTCGTGGCAGATTACGCTGCAGACGGGACGGCCTGTCGGCGACGACCTCTGTGCCATCGGCATCCGCGGCCACGCCTTTTGCGGTGGCGACGGCGAAAATGCCAGGCCCATCGTCGTGACCGAGGAAATCGAGCAGCCCTTTGAATGGATCGTCAAGTTCCGCTATGCCCATCAGGAAGGCGGGACGCCGGATATCTGGTGGCGTTTCGCCAAGCCCGACCGGCCGGCTGTCCTGCCGGACTGCCTCACTGTCGATGGGCAGGCTATTTTACTCTTATATAGGTGATATCATGGAAGCTTTCTATACCCGATTATATGAAACTTTGCAGTCTGGCCAGCCGGCTGTCCTCCTGACCGTCGTCGCCAGCCGGGGCTCGACGCCCCGCGGCATCGGCAGCCATCAGGCCGTCTTTGCCGATGGGACGACGGCCGGTACTGTCGGTGGCGGTTATCAGGAATATCTGGCCATCCAGGCCGGACGGCAATGCCTGGAGAGCCGCCAGTCGGCTTTTCGCCGGCTCATCCTCCACCCCAATGACGAAGAAGATATCAACGCTGCCTGTGGCGGGGAATTGACCGTCTTCTGCCAGTACCTCGACCCGGCCCTGCCGGGCCTGCTGGATGTACTGGCCGCTATCATCCAGGCCCTGCGCCAGAAGACGGCGTCGTGGCTGGCCCTGGATGTCAGCGATGAAGCCCATTGGGGCATGGCCCTGGTCCGGGAAGGCCAGGTGCAGGGCTGCGGCCAGATGGCGGCTTTGCAGGCCGTCGATGCGGCTTGGTGCCGTCAGAATGTAGCCGGCCTTGCTGCGGATGGCCAGCGGCGCTGGTACAGCGAACCCCTGACTTATCCGGGACGGGTCTTCGTCTTTGGCGGCGGCCACGTGTCTCAGGCCCTGGTCCCGGTCCTGGCCAGTATCGGCTTTTCCTGCATCGTCGTCGATGACCGGGCGGAATTTGCCGATCCGGCTCTGTTCCCCCAGGCAGATGCCGTCTATAAAGCTGATTATGAAGCCCTTCCGGCGGACCTCGGCGTAACGCAGGATGACTATGTCTGCATCATGACCCGTGGCCACGTCGGCGACTACGATGTCCAGCGCCAGATGCTGGCCATCAAGCCGTATTACCTCGGCGTCATCGGCAGCCGCCGCAAATTGGCCTTTGTCAAAGAGAAACTCCTGGCCGACGGTTTTTCAGCTGCCGAAATCGATGCCTGCCACGCGCCCATCGGCCTGGCCATTTCGGCCGTGACGCCGGCAGAAATCGCCATCAGCATCGCTGCCGAACTCATTGCCGTCCGGGCCAAGCGGGAAGGGCGGGAAAAGAGCCGCTACCGTAAACCATGACGGCCGAGGTATACACCTATATCGGTGCCGGCGGCAAGACGACCAGTATCTTTGCCCGGGCCCGGCAGGAACGGGCTGCCGGGCGCCGCGTGGCCGTCGTGACGACGACCCATATGAAGCACCCCAGCCGATGGTTCGTACCGGCCGCTTTGCCGGCAGGCTGGCAGGGCCAATGGCGGCGCGACGGCATCATCGTCGTCGGCCAGGAAGGGCTGAACGGGAAAATCACCTGGCCCGGCGAGGATGTTTACCTGCGTTTATGTGCGG	gi|1234132709|gb|CP022434.1|	94.444	36.0	2.0	0.0	3.0	38.0	5301301.0	5301336.0	0.036	56.0	1234132709.0	CP022434	6641645.0	2014	Nocardiopsis dassonvillei strain HZNU_N_1, complete genome
2_31	TGTCCGGCGGCCAGCAGCAGCGCGTGGCCCTGGCCCGCATCCTGGTCAATGAGCCGGACATCCTGCTCCTGGACGAACCCTTCAGCGCTCTGGACAGTTATTTAAAAGAAAAGGTCATGACAGAACTCAAGAACTTGCTGCGTCAATTCCCGAAAGACGTCGTCTTGGTGACACACAGCCGCGACGAAGCCTATCAACTCTGTCAGTCCATCGCCGTCCTAGACGACGGCCGCGTGTCGGCCTGTGCGCCGACAAAGGAACTCTTTGCCGATCCCCAGTCCCGGGTGGCAGCGGTCCTGACGGGCTGCAAGAATATCGTAGCGGCCCGCAAGGCCGGACCGACAGCCGTCTTCATCCCGTCGTGGCAGATTACGCTGCAGACGGGACGGCCTGTCGGCGACGACCTCTGTGCCATCGGCATCCGCGGCCACGCCTTTTGCGGTGGCGACGGCGAAAATGCCAGGCCCATCGTCGTGACCGAGGAAATCGAGCAGCCCTTTGAATGGATCGTCAAGTTCCGCTATGCCCATCAGGAAGGCGGGACGCCGGATATCTGGTGGCGTTTCGCCAAGCCCGACCGGCCGGCTGTCCTGCCGGACTGCCTCACTGTCGATGGGCAGGCTATTTTACTCTTATATAGGTGATATCATGGAAGCTTTCTATACCCGATTATATGAAACTTTGCAGTCTGGCCAGCCGGCTGTCCTCCTGACCGTCGTCGCCAGCCGGGGCTCGACGCCCCGCGGCATCGGCAGCCATCAGGCCGTCTTTGCCGATGGGACGACGGCCGGTACTGTCGGTGGCGGTTATCAGGAATATCTGGCCATCCAGGCCGGACGGCAATGCCTGGAGAGCCGCCAGTCGGCTTTTCGCCGGCTCATCCTCCACCCCAATGACGAAGAAGATATCAACGCTGCCTGTGGCGGGGAATTGACCGTCTTCTGCCAGTACCTCGACCCGGCCCTGCCGGGCCTGCTGGATGTACTGGCCGCTATCATCCAGGCCCTGCGCCAGAAGACGGCGTCGTGGCTGGCCCTGGATGTCAGCGATGAAGCCCATTGGGGCATGGCCCTGGTCCGGGAAGGCCAGGTGCAGGGCTGCGGCCAGATGGCGGCTTTGCAGGCCGTCGATGCGGCTTGGTGCCGTCAGAATGTAGCCGGCCTTGCTGCGGATGGCCAGCGGCGCTGGTACAGCGAACCCCTGACTTATCCGGGACGGGTCTTCGTCTTTGGCGGCGGCCACGTGTCTCAGGCCCTGGTCCCGGTCCTGGCCAGTATCGGCTTTTCCTGCATCGTCGTCGATGACCGGGCGGAATTTGCCGATCCGGCTCTGTTCCCCCAGGCAGATGCCGTCTATAAAGCTGATTATGAAGCCCTTCCGGCGGACCTCGGCGTAACGCAGGATGACTATGTCTGCATCATGACCCGTGGCCACGTCGGCGACTACGATGTCCAGCGCCAGATGCTGGCCATCAAGCCGTATTACCTCGGCGTCATCGGCAGCCGCCGCAAATTGGCCTTTGTCAAAGAGAAACTCCTGGCCGACGGTTTTTCAGCTGCCGAAATCGATGCCTGCCACGCGCCCATCGGCCTGGCCATTTCGGCCGTGACGCCGGCAGAAATCGCCATCAGCATCGCTGCCGAACTCATTGCCGTCCGGGCCAAGCGGGAAGGGCGGGAAAAGAGCCGCTACCGTAAACCATGACGGCCGAGGTATACACCTATATCGGTGCCGGCGGCAAGACGACCAGTATCTTTGCCCGGGCCCGGCAGGAACGGGCTGCCGGGCGCCGCGTGGCCGTCGTGACGACGACCCATATGAAGCACCCCAGCCGATGGTTCGTACCGGCCGCTTTGCCGGCAGGCTGGCAGGGCCAATGGCGGCGCGACGGCATCATCGTCGTCGGCCAGGAAGGGCTGAACGGGAAAATCACCTGGCCCGGCGAGGATGTTTACCTGCGTTTATGTGCGG	gi|1162279998|gb|CP020331.1|	87.838	74.0	9.0	0.0	3.0	76.0	368880.0	368953.0	3.84e-08	75.8	1162279998.0	CP020331	593079.0	1122214	Martelella mediterranea DSM 17316 strain MACL11 plasmid pMM593, complete sequence
2_31	TGTCCGGCGGCCAGCAGCAGCGCGTGGCCCTGGCCCGCATCCTGGTCAATGAGCCGGACATCCTGCTCCTGGACGAACCCTTCAGCGCTCTGGACAGTTATTTAAAAGAAAAGGTCATGACAGAACTCAAGAACTTGCTGCGTCAATTCCCGAAAGACGTCGTCTTGGTGACACACAGCCGCGACGAAGCCTATCAACTCTGTCAGTCCATCGCCGTCCTAGACGACGGCCGCGTGTCGGCCTGTGCGCCGACAAAGGAACTCTTTGCCGATCCCCAGTCCCGGGTGGCAGCGGTCCTGACGGGCTGCAAGAATATCGTAGCGGCCCGCAAGGCCGGACCGACAGCCGTCTTCATCCCGTCGTGGCAGATTACGCTGCAGACGGGACGGCCTGTCGGCGACGACCTCTGTGCCATCGGCATCCGCGGCCACGCCTTTTGCGGTGGCGACGGCGAAAATGCCAGGCCCATCGTCGTGACCGAGGAAATCGAGCAGCCCTTTGAATGGATCGTCAAGTTCCGCTATGCCCATCAGGAAGGCGGGACGCCGGATATCTGGTGGCGTTTCGCCAAGCCCGACCGGCCGGCTGTCCTGCCGGACTGCCTCACTGTCGATGGGCAGGCTATTTTACTCTTATATAGGTGATATCATGGAAGCTTTCTATACCCGATTATATGAAACTTTGCAGTCTGGCCAGCCGGCTGTCCTCCTGACCGTCGTCGCCAGCCGGGGCTCGACGCCCCGCGGCATCGGCAGCCATCAGGCCGTCTTTGCCGATGGGACGACGGCCGGTACTGTCGGTGGCGGTTATCAGGAATATCTGGCCATCCAGGCCGGACGGCAATGCCTGGAGAGCCGCCAGTCGGCTTTTCGCCGGCTCATCCTCCACCCCAATGACGAAGAAGATATCAACGCTGCCTGTGGCGGGGAATTGACCGTCTTCTGCCAGTACCTCGACCCGGCCCTGCCGGGCCTGCTGGATGTACTGGCCGCTATCATCCAGGCCCTGCGCCAGAAGACGGCGTCGTGGCTGGCCCTGGATGTCAGCGATGAAGCCCATTGGGGCATGGCCCTGGTCCGGGAAGGCCAGGTGCAGGGCTGCGGCCAGATGGCGGCTTTGCAGGCCGTCGATGCGGCTTGGTGCCGTCAGAATGTAGCCGGCCTTGCTGCGGATGGCCAGCGGCGCTGGTACAGCGAACCCCTGACTTATCCGGGACGGGTCTTCGTCTTTGGCGGCGGCCACGTGTCTCAGGCCCTGGTCCCGGTCCTGGCCAGTATCGGCTTTTCCTGCATCGTCGTCGATGACCGGGCGGAATTTGCCGATCCGGCTCTGTTCCCCCAGGCAGATGCCGTCTATAAAGCTGATTATGAAGCCCTTCCGGCGGACCTCGGCGTAACGCAGGATGACTATGTCTGCATCATGACCCGTGGCCACGTCGGCGACTACGATGTCCAGCGCCAGATGCTGGCCATCAAGCCGTATTACCTCGGCGTCATCGGCAGCCGCCGCAAATTGGCCTTTGTCAAAGAGAAACTCCTGGCCGACGGTTTTTCAGCTGCCGAAATCGATGCCTGCCACGCGCCCATCGGCCTGGCCATTTCGGCCGTGACGCCGGCAGAAATCGCCATCAGCATCGCTGCCGAACTCATTGCCGTCCGGGCCAAGCGGGAAGGGCGGGAAAAGAGCCGCTACCGTAAACCATGACGGCCGAGGTATACACCTATATCGGTGCCGGCGGCAAGACGACCAGTATCTTTGCCCGGGCCCGGCAGGAACGGGCTGCCGGGCGCCGCGTGGCCGTCGTGACGACGACCCATATGAAGCACCCCAGCCGATGGTTCGTACCGGCCGCTTTGCCGGCAGGCTGGCAGGGCCAATGGCGGCGCGACGGCATCATCGTCGTCGGCCAGGAAGGGCTGAACGGGAAAATCACCTGGCCCGGCGAGGATGTTTACCTGCGTTTATGTGCGG	gi|2567103964|gb|CP132956.1|	100.0	38.0	0.0	0.0	1.0	38.0	2057684.0	2057647.0	3.84e-08	75.8	2567103964.0	CP132956	4566970.0	3064531	Paracoccus sp. M09 chromosome, complete genome
2_31	TGTCCGGCGGCCAGCAGCAGCGCGTGGCCCTGGCCCGCATCCTGGTCAATGAGCCGGACATCCTGCTCCTGGACGAACCCTTCAGCGCTCTGGACAGTTATTTAAAAGAAAAGGTCATGACAGAACTCAAGAACTTGCTGCGTCAATTCCCGAAAGACGTCGTCTTGGTGACACACAGCCGCGACGAAGCCTATCAACTCTGTCAGTCCATCGCCGTCCTAGACGACGGCCGCGTGTCGGCCTGTGCGCCGACAAAGGAACTCTTTGCCGATCCCCAGTCCCGGGTGGCAGCGGTCCTGACGGGCTGCAAGAATATCGTAGCGGCCCGCAAGGCCGGACCGACAGCCGTCTTCATCCCGTCGTGGCAGATTACGCTGCAGACGGGACGGCCTGTCGGCGACGACCTCTGTGCCATCGGCATCCGCGGCCACGCCTTTTGCGGTGGCGACGGCGAAAATGCCAGGCCCATCGTCGTGACCGAGGAAATCGAGCAGCCCTTTGAATGGATCGTCAAGTTCCGCTATGCCCATCAGGAAGGCGGGACGCCGGATATCTGGTGGCGTTTCGCCAAGCCCGACCGGCCGGCTGTCCTGCCGGACTGCCTCACTGTCGATGGGCAGGCTATTTTACTCTTATATAGGTGATATCATGGAAGCTTTCTATACCCGATTATATGAAACTTTGCAGTCTGGCCAGCCGGCTGTCCTCCTGACCGTCGTCGCCAGCCGGGGCTCGACGCCCCGCGGCATCGGCAGCCATCAGGCCGTCTTTGCCGATGGGACGACGGCCGGTACTGTCGGTGGCGGTTATCAGGAATATCTGGCCATCCAGGCCGGACGGCAATGCCTGGAGAGCCGCCAGTCGGCTTTTCGCCGGCTCATCCTCCACCCCAATGACGAAGAAGATATCAACGCTGCCTGTGGCGGGGAATTGACCGTCTTCTGCCAGTACCTCGACCCGGCCCTGCCGGGCCTGCTGGATGTACTGGCCGCTATCATCCAGGCCCTGCGCCAGAAGACGGCGTCGTGGCTGGCCCTGGATGTCAGCGATGAAGCCCATTGGGGCATGGCCCTGGTCCGGGAAGGCCAGGTGCAGGGCTGCGGCCAGATGGCGGCTTTGCAGGCCGTCGATGCGGCTTGGTGCCGTCAGAATGTAGCCGGCCTTGCTGCGGATGGCCAGCGGCGCTGGTACAGCGAACCCCTGACTTATCCGGGACGGGTCTTCGTCTTTGGCGGCGGCCACGTGTCTCAGGCCCTGGTCCCGGTCCTGGCCAGTATCGGCTTTTCCTGCATCGTCGTCGATGACCGGGCGGAATTTGCCGATCCGGCTCTGTTCCCCCAGGCAGATGCCGTCTATAAAGCTGATTATGAAGCCCTTCCGGCGGACCTCGGCGTAACGCAGGATGACTATGTCTGCATCATGACCCGTGGCCACGTCGGCGACTACGATGTCCAGCGCCAGATGCTGGCCATCAAGCCGTATTACCTCGGCGTCATCGGCAGCCGCCGCAAATTGGCCTTTGTCAAAGAGAAACTCCTGGCCGACGGTTTTTCAGCTGCCGAAATCGATGCCTGCCACGCGCCCATCGGCCTGGCCATTTCGGCCGTGACGCCGGCAGAAATCGCCATCAGCATCGCTGCCGAACTCATTGCCGTCCGGGCCAAGCGGGAAGGGCGGGAAAAGAGCCGCTACCGTAAACCATGACGGCCGAGGTATACACCTATATCGGTGCCGGCGGCAAGACGACCAGTATCTTTGCCCGGGCCCGGCAGGAACGGGCTGCCGGGCGCCGCGTGGCCGTCGTGACGACGACCCATATGAAGCACCCCAGCCGATGGTTCGTACCGGCCGCTTTGCCGGCAGGCTGGCAGGGCCAATGGCGGCGCGACGGCATCATCGTCGTCGGCCAGGAAGGGCTGAACGGGAAAATCACCTGGCCCGGCGAGGATGTTTACCTGCGTTTATGTGCGG	gi|1033872069|gb|CP015878.1|	100.0	38.0	0.0	0.0	1.0	38.0	1586394.0	1586357.0	3.84e-08	75.8	1033872069.0	CP015878	7309421.0	53408	Pseudomonas citronellolis strain SJTE-3, complete genome
2_31	TGTCCGGCGGCCAGCAGCAGCGCGTGGCCCTGGCCCGCATCCTGGTCAATGAGCCGGACATCCTGCTCCTGGACGAACCCTTCAGCGCTCTGGACAGTTATTTAAAAGAAAAGGTCATGACAGAACTCAAGAACTTGCTGCGTCAATTCCCGAAAGACGTCGTCTTGGTGACACACAGCCGCGACGAAGCCTATCAACTCTGTCAGTCCATCGCCGTCCTAGACGACGGCCGCGTGTCGGCCTGTGCGCCGACAAAGGAACTCTTTGCCGATCCCCAGTCCCGGGTGGCAGCGGTCCTGACGGGCTGCAAGAATATCGTAGCGGCCCGCAAGGCCGGACCGACAGCCGTCTTCATCCCGTCGTGGCAGATTACGCTGCAGACGGGACGGCCTGTCGGCGACGACCTCTGTGCCATCGGCATCCGCGGCCACGCCTTTTGCGGTGGCGACGGCGAAAATGCCAGGCCCATCGTCGTGACCGAGGAAATCGAGCAGCCCTTTGAATGGATCGTCAAGTTCCGCTATGCCCATCAGGAAGGCGGGACGCCGGATATCTGGTGGCGTTTCGCCAAGCCCGACCGGCCGGCTGTCCTGCCGGACTGCCTCACTGTCGATGGGCAGGCTATTTTACTCTTATATAGGTGATATCATGGAAGCTTTCTATACCCGATTATATGAAACTTTGCAGTCTGGCCAGCCGGCTGTCCTCCTGACCGTCGTCGCCAGCCGGGGCTCGACGCCCCGCGGCATCGGCAGCCATCAGGCCGTCTTTGCCGATGGGACGACGGCCGGTACTGTCGGTGGCGGTTATCAGGAATATCTGGCCATCCAGGCCGGACGGCAATGCCTGGAGAGCCGCCAGTCGGCTTTTCGCCGGCTCATCCTCCACCCCAATGACGAAGAAGATATCAACGCTGCCTGTGGCGGGGAATTGACCGTCTTCTGCCAGTACCTCGACCCGGCCCTGCCGGGCCTGCTGGATGTACTGGCCGCTATCATCCAGGCCCTGCGCCAGAAGACGGCGTCGTGGCTGGCCCTGGATGTCAGCGATGAAGCCCATTGGGGCATGGCCCTGGTCCGGGAAGGCCAGGTGCAGGGCTGCGGCCAGATGGCGGCTTTGCAGGCCGTCGATGCGGCTTGGTGCCGTCAGAATGTAGCCGGCCTTGCTGCGGATGGCCAGCGGCGCTGGTACAGCGAACCCCTGACTTATCCGGGACGGGTCTTCGTCTTTGGCGGCGGCCACGTGTCTCAGGCCCTGGTCCCGGTCCTGGCCAGTATCGGCTTTTCCTGCATCGTCGTCGATGACCGGGCGGAATTTGCCGATCCGGCTCTGTTCCCCCAGGCAGATGCCGTCTATAAAGCTGATTATGAAGCCCTTCCGGCGGACCTCGGCGTAACGCAGGATGACTATGTCTGCATCATGACCCGTGGCCACGTCGGCGACTACGATGTCCAGCGCCAGATGCTGGCCATCAAGCCGTATTACCTCGGCGTCATCGGCAGCCGCCGCAAATTGGCCTTTGTCAAAGAGAAACTCCTGGCCGACGGTTTTTCAGCTGCCGAAATCGATGCCTGCCACGCGCCCATCGGCCTGGCCATTTCGGCCGTGACGCCGGCAGAAATCGCCATCAGCATCGCTGCCGAACTCATTGCCGTCCGGGCCAAGCGGGAAGGGCGGGAAAAGAGCCGCTACCGTAAACCATGACGGCCGAGGTATACACCTATATCGGTGCCGGCGGCAAGACGACCAGTATCTTTGCCCGGGCCCGGCAGGAACGGGCTGCCGGGCGCCGCGTGGCCGTCGTGACGACGACCCATATGAAGCACCCCAGCCGATGGTTCGTACCGGCCGCTTTGCCGGCAGGCTGGCAGGGCCAATGGCGGCGCGACGGCATCATCGTCGTCGGCCAGGAAGGGCTGAACGGGAAAATCACCTGGCCCGGCGAGGATGTTTACCTGCGTTTATGTGCGG	gi|1033872069|gb|CP015878.1|	100.0	36.0	0.0	0.0	3.0	38.0	518566.0	518601.0	5.99e-07	71.9	1033872069.0	CP015878	7309421.0	53408	Pseudomonas citronellolis strain SJTE-3, complete genome
2_31	TGTCCGGCGGCCAGCAGCAGCGCGTGGCCCTGGCCCGCATCCTGGTCAATGAGCCGGACATCCTGCTCCTGGACGAACCCTTCAGCGCTCTGGACAGTTATTTAAAAGAAAAGGTCATGACAGAACTCAAGAACTTGCTGCGTCAATTCCCGAAAGACGTCGTCTTGGTGACACACAGCCGCGACGAAGCCTATCAACTCTGTCAGTCCATCGCCGTCCTAGACGACGGCCGCGTGTCGGCCTGTGCGCCGACAAAGGAACTCTTTGCCGATCCCCAGTCCCGGGTGGCAGCGGTCCTGACGGGCTGCAAGAATATCGTAGCGGCCCGCAAGGCCGGACCGACAGCCGTCTTCATCCCGTCGTGGCAGATTACGCTGCAGACGGGACGGCCTGTCGGCGACGACCTCTGTGCCATCGGCATCCGCGGCCACGCCTTTTGCGGTGGCGACGGCGAAAATGCCAGGCCCATCGTCGTGACCGAGGAAATCGAGCAGCCCTTTGAATGGATCGTCAAGTTCCGCTATGCCCATCAGGAAGGCGGGACGCCGGATATCTGGTGGCGTTTCGCCAAGCCCGACCGGCCGGCTGTCCTGCCGGACTGCCTCACTGTCGATGGGCAGGCTATTTTACTCTTATATAGGTGATATCATGGAAGCTTTCTATACCCGATTATATGAAACTTTGCAGTCTGGCCAGCCGGCTGTCCTCCTGACCGTCGTCGCCAGCCGGGGCTCGACGCCCCGCGGCATCGGCAGCCATCAGGCCGTCTTTGCCGATGGGACGACGGCCGGTACTGTCGGTGGCGGTTATCAGGAATATCTGGCCATCCAGGCCGGACGGCAATGCCTGGAGAGCCGCCAGTCGGCTTTTCGCCGGCTCATCCTCCACCCCAATGACGAAGAAGATATCAACGCTGCCTGTGGCGGGGAATTGACCGTCTTCTGCCAGTACCTCGACCCGGCCCTGCCGGGCCTGCTGGATGTACTGGCCGCTATCATCCAGGCCCTGCGCCAGAAGACGGCGTCGTGGCTGGCCCTGGATGTCAGCGATGAAGCCCATTGGGGCATGGCCCTGGTCCGGGAAGGCCAGGTGCAGGGCTGCGGCCAGATGGCGGCTTTGCAGGCCGTCGATGCGGCTTGGTGCCGTCAGAATGTAGCCGGCCTTGCTGCGGATGGCCAGCGGCGCTGGTACAGCGAACCCCTGACTTATCCGGGACGGGTCTTCGTCTTTGGCGGCGGCCACGTGTCTCAGGCCCTGGTCCCGGTCCTGGCCAGTATCGGCTTTTCCTGCATCGTCGTCGATGACCGGGCGGAATTTGCCGATCCGGCTCTGTTCCCCCAGGCAGATGCCGTCTATAAAGCTGATTATGAAGCCCTTCCGGCGGACCTCGGCGTAACGCAGGATGACTATGTCTGCATCATGACCCGTGGCCACGTCGGCGACTACGATGTCCAGCGCCAGATGCTGGCCATCAAGCCGTATTACCTCGGCGTCATCGGCAGCCGCCGCAAATTGGCCTTTGTCAAAGAGAAACTCCTGGCCGACGGTTTTTCAGCTGCCGAAATCGATGCCTGCCACGCGCCCATCGGCCTGGCCATTTCGGCCGTGACGCCGGCAGAAATCGCCATCAGCATCGCTGCCGAACTCATTGCCGTCCGGGCCAAGCGGGAAGGGCGGGAAAAGAGCCGCTACCGTAAACCATGACGGCCGAGGTATACACCTATATCGGTGCCGGCGGCAAGACGACCAGTATCTTTGCCCGGGCCCGGCAGGAACGGGCTGCCGGGCGCCGCGTGGCCGTCGTGACGACGACCCATATGAAGCACCCCAGCCGATGGTTCGTACCGGCCGCTTTGCCGGCAGGCTGGCAGGGCCAATGGCGGCGCGACGGCATCATCGTCGTCGGCCAGGAAGGGCTGAACGGGAAAATCACCTGGCCCGGCGAGGATGTTTACCTGCGTTTATGTGCGG	gi|1033872069|gb|CP015878.1|	100.0	35.0	0.0	0.0	3.0	37.0	792747.0	792781.0	2.37e-06	69.9	1033872069.0	CP015878	7309421.0	53408	Pseudomonas citronellolis strain SJTE-3, complete genome
2_31	TGTCCGGCGGCCAGCAGCAGCGCGTGGCCCTGGCCCGCATCCTGGTCAATGAGCCGGACATCCTGCTCCTGGACGAACCCTTCAGCGCTCTGGACAGTTATTTAAAAGAAAAGGTCATGACAGAACTCAAGAACTTGCTGCGTCAATTCCCGAAAGACGTCGTCTTGGTGACACACAGCCGCGACGAAGCCTATCAACTCTGTCAGTCCATCGCCGTCCTAGACGACGGCCGCGTGTCGGCCTGTGCGCCGACAAAGGAACTCTTTGCCGATCCCCAGTCCCGGGTGGCAGCGGTCCTGACGGGCTGCAAGAATATCGTAGCGGCCCGCAAGGCCGGACCGACAGCCGTCTTCATCCCGTCGTGGCAGATTACGCTGCAGACGGGACGGCCTGTCGGCGACGACCTCTGTGCCATCGGCATCCGCGGCCACGCCTTTTGCGGTGGCGACGGCGAAAATGCCAGGCCCATCGTCGTGACCGAGGAAATCGAGCAGCCCTTTGAATGGATCGTCAAGTTCCGCTATGCCCATCAGGAAGGCGGGACGCCGGATATCTGGTGGCGTTTCGCCAAGCCCGACCGGCCGGCTGTCCTGCCGGACTGCCTCACTGTCGATGGGCAGGCTATTTTACTCTTATATAGGTGATATCATGGAAGCTTTCTATACCCGATTATATGAAACTTTGCAGTCTGGCCAGCCGGCTGTCCTCCTGACCGTCGTCGCCAGCCGGGGCTCGACGCCCCGCGGCATCGGCAGCCATCAGGCCGTCTTTGCCGATGGGACGACGGCCGGTACTGTCGGTGGCGGTTATCAGGAATATCTGGCCATCCAGGCCGGACGGCAATGCCTGGAGAGCCGCCAGTCGGCTTTTCGCCGGCTCATCCTCCACCCCAATGACGAAGAAGATATCAACGCTGCCTGTGGCGGGGAATTGACCGTCTTCTGCCAGTACCTCGACCCGGCCCTGCCGGGCCTGCTGGATGTACTGGCCGCTATCATCCAGGCCCTGCGCCAGAAGACGGCGTCGTGGCTGGCCCTGGATGTCAGCGATGAAGCCCATTGGGGCATGGCCCTGGTCCGGGAAGGCCAGGTGCAGGGCTGCGGCCAGATGGCGGCTTTGCAGGCCGTCGATGCGGCTTGGTGCCGTCAGAATGTAGCCGGCCTTGCTGCGGATGGCCAGCGGCGCTGGTACAGCGAACCCCTGACTTATCCGGGACGGGTCTTCGTCTTTGGCGGCGGCCACGTGTCTCAGGCCCTGGTCCCGGTCCTGGCCAGTATCGGCTTTTCCTGCATCGTCGTCGATGACCGGGCGGAATTTGCCGATCCGGCTCTGTTCCCCCAGGCAGATGCCGTCTATAAAGCTGATTATGAAGCCCTTCCGGCGGACCTCGGCGTAACGCAGGATGACTATGTCTGCATCATGACCCGTGGCCACGTCGGCGACTACGATGTCCAGCGCCAGATGCTGGCCATCAAGCCGTATTACCTCGGCGTCATCGGCAGCCGCCGCAAATTGGCCTTTGTCAAAGAGAAACTCCTGGCCGACGGTTTTTCAGCTGCCGAAATCGATGCCTGCCACGCGCCCATCGGCCTGGCCATTTCGGCCGTGACGCCGGCAGAAATCGCCATCAGCATCGCTGCCGAACTCATTGCCGTCCGGGCCAAGCGGGAAGGGCGGGAAAAGAGCCGCTACCGTAAACCATGACGGCCGAGGTATACACCTATATCGGTGCCGGCGGCAAGACGACCAGTATCTTTGCCCGGGCCCGGCAGGAACGGGCTGCCGGGCGCCGCGTGGCCGTCGTGACGACGACCCATATGAAGCACCCCAGCCGATGGTTCGTACCGGCCGCTTTGCCGGCAGGCTGGCAGGGCCAATGGCGGCGCGACGGCATCATCGTCGTCGGCCAGGAAGGGCTGAACGGGAAAATCACCTGGCCCGGCGAGGATGTTTACCTGCGTTTATGTGCGG	gi|1033872069|gb|CP015878.1|	97.222	36.0	1.0	0.0	3.0	38.0	1776672.0	1776707.0	0.000146	63.9	1033872069.0	CP015878	7309421.0	53408	Pseudomonas citronellolis strain SJTE-3, complete genome
2_31	TGTCCGGCGGCCAGCAGCAGCGCGTGGCCCTGGCCCGCATCCTGGTCAATGAGCCGGACATCCTGCTCCTGGACGAACCCTTCAGCGCTCTGGACAGTTATTTAAAAGAAAAGGTCATGACAGAACTCAAGAACTTGCTGCGTCAATTCCCGAAAGACGTCGTCTTGGTGACACACAGCCGCGACGAAGCCTATCAACTCTGTCAGTCCATCGCCGTCCTAGACGACGGCCGCGTGTCGGCCTGTGCGCCGACAAAGGAACTCTTTGCCGATCCCCAGTCCCGGGTGGCAGCGGTCCTGACGGGCTGCAAGAATATCGTAGCGGCCCGCAAGGCCGGACCGACAGCCGTCTTCATCCCGTCGTGGCAGATTACGCTGCAGACGGGACGGCCTGTCGGCGACGACCTCTGTGCCATCGGCATCCGCGGCCACGCCTTTTGCGGTGGCGACGGCGAAAATGCCAGGCCCATCGTCGTGACCGAGGAAATCGAGCAGCCCTTTGAATGGATCGTCAAGTTCCGCTATGCCCATCAGGAAGGCGGGACGCCGGATATCTGGTGGCGTTTCGCCAAGCCCGACCGGCCGGCTGTCCTGCCGGACTGCCTCACTGTCGATGGGCAGGCTATTTTACTCTTATATAGGTGATATCATGGAAGCTTTCTATACCCGATTATATGAAACTTTGCAGTCTGGCCAGCCGGCTGTCCTCCTGACCGTCGTCGCCAGCCGGGGCTCGACGCCCCGCGGCATCGGCAGCCATCAGGCCGTCTTTGCCGATGGGACGACGGCCGGTACTGTCGGTGGCGGTTATCAGGAATATCTGGCCATCCAGGCCGGACGGCAATGCCTGGAGAGCCGCCAGTCGGCTTTTCGCCGGCTCATCCTCCACCCCAATGACGAAGAAGATATCAACGCTGCCTGTGGCGGGGAATTGACCGTCTTCTGCCAGTACCTCGACCCGGCCCTGCCGGGCCTGCTGGATGTACTGGCCGCTATCATCCAGGCCCTGCGCCAGAAGACGGCGTCGTGGCTGGCCCTGGATGTCAGCGATGAAGCCCATTGGGGCATGGCCCTGGTCCGGGAAGGCCAGGTGCAGGGCTGCGGCCAGATGGCGGCTTTGCAGGCCGTCGATGCGGCTTGGTGCCGTCAGAATGTAGCCGGCCTTGCTGCGGATGGCCAGCGGCGCTGGTACAGCGAACCCCTGACTTATCCGGGACGGGTCTTCGTCTTTGGCGGCGGCCACGTGTCTCAGGCCCTGGTCCCGGTCCTGGCCAGTATCGGCTTTTCCTGCATCGTCGTCGATGACCGGGCGGAATTTGCCGATCCGGCTCTGTTCCCCCAGGCAGATGCCGTCTATAAAGCTGATTATGAAGCCCTTCCGGCGGACCTCGGCGTAACGCAGGATGACTATGTCTGCATCATGACCCGTGGCCACGTCGGCGACTACGATGTCCAGCGCCAGATGCTGGCCATCAAGCCGTATTACCTCGGCGTCATCGGCAGCCGCCGCAAATTGGCCTTTGTCAAAGAGAAACTCCTGGCCGACGGTTTTTCAGCTGCCGAAATCGATGCCTGCCACGCGCCCATCGGCCTGGCCATTTCGGCCGTGACGCCGGCAGAAATCGCCATCAGCATCGCTGCCGAACTCATTGCCGTCCGGGCCAAGCGGGAAGGGCGGGAAAAGAGCCGCTACCGTAAACCATGACGGCCGAGGTATACACCTATATCGGTGCCGGCGGCAAGACGACCAGTATCTTTGCCCGGGCCCGGCAGGAACGGGCTGCCGGGCGCCGCGTGGCCGTCGTGACGACGACCCATATGAAGCACCCCAGCCGATGGTTCGTACCGGCCGCTTTGCCGGCAGGCTGGCAGGGCCAATGGCGGCGCGACGGCATCATCGTCGTCGGCCAGGAAGGGCTGAACGGGAAAATCACCTGGCCCGGCGAGGATGTTTACCTGCGTTTATGTGCGG	gi|1033872069|gb|CP015878.1|	93.023	43.0	3.0	0.0	3.0	45.0	4147801.0	4147843.0	0.000577	61.9	1033872069.0	CP015878	7309421.0	53408	Pseudomonas citronellolis strain SJTE-3, complete genome
2_31	TGTCCGGCGGCCAGCAGCAGCGCGTGGCCCTGGCCCGCATCCTGGTCAATGAGCCGGACATCCTGCTCCTGGACGAACCCTTCAGCGCTCTGGACAGTTATTTAAAAGAAAAGGTCATGACAGAACTCAAGAACTTGCTGCGTCAATTCCCGAAAGACGTCGTCTTGGTGACACACAGCCGCGACGAAGCCTATCAACTCTGTCAGTCCATCGCCGTCCTAGACGACGGCCGCGTGTCGGCCTGTGCGCCGACAAAGGAACTCTTTGCCGATCCCCAGTCCCGGGTGGCAGCGGTCCTGACGGGCTGCAAGAATATCGTAGCGGCCCGCAAGGCCGGACCGACAGCCGTCTTCATCCCGTCGTGGCAGATTACGCTGCAGACGGGACGGCCTGTCGGCGACGACCTCTGTGCCATCGGCATCCGCGGCCACGCCTTTTGCGGTGGCGACGGCGAAAATGCCAGGCCCATCGTCGTGACCGAGGAAATCGAGCAGCCCTTTGAATGGATCGTCAAGTTCCGCTATGCCCATCAGGAAGGCGGGACGCCGGATATCTGGTGGCGTTTCGCCAAGCCCGACCGGCCGGCTGTCCTGCCGGACTGCCTCACTGTCGATGGGCAGGCTATTTTACTCTTATATAGGTGATATCATGGAAGCTTTCTATACCCGATTATATGAAACTTTGCAGTCTGGCCAGCCGGCTGTCCTCCTGACCGTCGTCGCCAGCCGGGGCTCGACGCCCCGCGGCATCGGCAGCCATCAGGCCGTCTTTGCCGATGGGACGACGGCCGGTACTGTCGGTGGCGGTTATCAGGAATATCTGGCCATCCAGGCCGGACGGCAATGCCTGGAGAGCCGCCAGTCGGCTTTTCGCCGGCTCATCCTCCACCCCAATGACGAAGAAGATATCAACGCTGCCTGTGGCGGGGAATTGACCGTCTTCTGCCAGTACCTCGACCCGGCCCTGCCGGGCCTGCTGGATGTACTGGCCGCTATCATCCAGGCCCTGCGCCAGAAGACGGCGTCGTGGCTGGCCCTGGATGTCAGCGATGAAGCCCATTGGGGCATGGCCCTGGTCCGGGAAGGCCAGGTGCAGGGCTGCGGCCAGATGGCGGCTTTGCAGGCCGTCGATGCGGCTTGGTGCCGTCAGAATGTAGCCGGCCTTGCTGCGGATGGCCAGCGGCGCTGGTACAGCGAACCCCTGACTTATCCGGGACGGGTCTTCGTCTTTGGCGGCGGCCACGTGTCTCAGGCCCTGGTCCCGGTCCTGGCCAGTATCGGCTTTTCCTGCATCGTCGTCGATGACCGGGCGGAATTTGCCGATCCGGCTCTGTTCCCCCAGGCAGATGCCGTCTATAAAGCTGATTATGAAGCCCTTCCGGCGGACCTCGGCGTAACGCAGGATGACTATGTCTGCATCATGACCCGTGGCCACGTCGGCGACTACGATGTCCAGCGCCAGATGCTGGCCATCAAGCCGTATTACCTCGGCGTCATCGGCAGCCGCCGCAAATTGGCCTTTGTCAAAGAGAAACTCCTGGCCGACGGTTTTTCAGCTGCCGAAATCGATGCCTGCCACGCGCCCATCGGCCTGGCCATTTCGGCCGTGACGCCGGCAGAAATCGCCATCAGCATCGCTGCCGAACTCATTGCCGTCCGGGCCAAGCGGGAAGGGCGGGAAAAGAGCCGCTACCGTAAACCATGACGGCCGAGGTATACACCTATATCGGTGCCGGCGGCAAGACGACCAGTATCTTTGCCCGGGCCCGGCAGGAACGGGCTGCCGGGCGCCGCGTGGCCGTCGTGACGACGACCCATATGAAGCACCCCAGCCGATGGTTCGTACCGGCCGCTTTGCCGGCAGGCTGGCAGGGCCAATGGCGGCGCGACGGCATCATCGTCGTCGGCCAGGAAGGGCTGAACGGGAAAATCACCTGGCCCGGCGAGGATGTTTACCTGCGTTTATGTGCGG	gi|1033872069|gb|CP015878.1|	85.135	74.0	11.0	0.0	3.0	76.0	371937.0	371864.0	0.002	60.0	1033872069.0	CP015878	7309421.0	53408	Pseudomonas citronellolis strain SJTE-3, complete genome
2_31	TGTCCGGCGGCCAGCAGCAGCGCGTGGCCCTGGCCCGCATCCTGGTCAATGAGCCGGACATCCTGCTCCTGGACGAACCCTTCAGCGCTCTGGACAGTTATTTAAAAGAAAAGGTCATGACAGAACTCAAGAACTTGCTGCGTCAATTCCCGAAAGACGTCGTCTTGGTGACACACAGCCGCGACGAAGCCTATCAACTCTGTCAGTCCATCGCCGTCCTAGACGACGGCCGCGTGTCGGCCTGTGCGCCGACAAAGGAACTCTTTGCCGATCCCCAGTCCCGGGTGGCAGCGGTCCTGACGGGCTGCAAGAATATCGTAGCGGCCCGCAAGGCCGGACCGACAGCCGTCTTCATCCCGTCGTGGCAGATTACGCTGCAGACGGGACGGCCTGTCGGCGACGACCTCTGTGCCATCGGCATCCGCGGCCACGCCTTTTGCGGTGGCGACGGCGAAAATGCCAGGCCCATCGTCGTGACCGAGGAAATCGAGCAGCCCTTTGAATGGATCGTCAAGTTCCGCTATGCCCATCAGGAAGGCGGGACGCCGGATATCTGGTGGCGTTTCGCCAAGCCCGACCGGCCGGCTGTCCTGCCGGACTGCCTCACTGTCGATGGGCAGGCTATTTTACTCTTATATAGGTGATATCATGGAAGCTTTCTATACCCGATTATATGAAACTTTGCAGTCTGGCCAGCCGGCTGTCCTCCTGACCGTCGTCGCCAGCCGGGGCTCGACGCCCCGCGGCATCGGCAGCCATCAGGCCGTCTTTGCCGATGGGACGACGGCCGGTACTGTCGGTGGCGGTTATCAGGAATATCTGGCCATCCAGGCCGGACGGCAATGCCTGGAGAGCCGCCAGTCGGCTTTTCGCCGGCTCATCCTCCACCCCAATGACGAAGAAGATATCAACGCTGCCTGTGGCGGGGAATTGACCGTCTTCTGCCAGTACCTCGACCCGGCCCTGCCGGGCCTGCTGGATGTACTGGCCGCTATCATCCAGGCCCTGCGCCAGAAGACGGCGTCGTGGCTGGCCCTGGATGTCAGCGATGAAGCCCATTGGGGCATGGCCCTGGTCCGGGAAGGCCAGGTGCAGGGCTGCGGCCAGATGGCGGCTTTGCAGGCCGTCGATGCGGCTTGGTGCCGTCAGAATGTAGCCGGCCTTGCTGCGGATGGCCAGCGGCGCTGGTACAGCGAACCCCTGACTTATCCGGGACGGGTCTTCGTCTTTGGCGGCGGCCACGTGTCTCAGGCCCTGGTCCCGGTCCTGGCCAGTATCGGCTTTTCCTGCATCGTCGTCGATGACCGGGCGGAATTTGCCGATCCGGCTCTGTTCCCCCAGGCAGATGCCGTCTATAAAGCTGATTATGAAGCCCTTCCGGCGGACCTCGGCGTAACGCAGGATGACTATGTCTGCATCATGACCCGTGGCCACGTCGGCGACTACGATGTCCAGCGCCAGATGCTGGCCATCAAGCCGTATTACCTCGGCGTCATCGGCAGCCGCCGCAAATTGGCCTTTGTCAAAGAGAAACTCCTGGCCGACGGTTTTTCAGCTGCCGAAATCGATGCCTGCCACGCGCCCATCGGCCTGGCCATTTCGGCCGTGACGCCGGCAGAAATCGCCATCAGCATCGCTGCCGAACTCATTGCCGTCCGGGCCAAGCGGGAAGGGCGGGAAAAGAGCCGCTACCGTAAACCATGACGGCCGAGGTATACACCTATATCGGTGCCGGCGGCAAGACGACCAGTATCTTTGCCCGGGCCCGGCAGGAACGGGCTGCCGGGCGCCGCGTGGCCGTCGTGACGACGACCCATATGAAGCACCCCAGCCGATGGTTCGTACCGGCCGCTTTGCCGGCAGGCTGGCAGGGCCAATGGCGGCGCGACGGCATCATCGTCGTCGGCCAGGAAGGGCTGAACGGGAAAATCACCTGGCCCGGCGAGGATGTTTACCTGCGTTTATGTGCGG	gi|1033872069|gb|CP015878.1|	94.737	38.0	2.0	0.0	1.0	38.0	6791701.0	6791664.0	0.002	60.0	1033872069.0	CP015878	7309421.0	53408	Pseudomonas citronellolis strain SJTE-3, complete genome
2_31	TGTCCGGCGGCCAGCAGCAGCGCGTGGCCCTGGCCCGCATCCTGGTCAATGAGCCGGACATCCTGCTCCTGGACGAACCCTTCAGCGCTCTGGACAGTTATTTAAAAGAAAAGGTCATGACAGAACTCAAGAACTTGCTGCGTCAATTCCCGAAAGACGTCGTCTTGGTGACACACAGCCGCGACGAAGCCTATCAACTCTGTCAGTCCATCGCCGTCCTAGACGACGGCCGCGTGTCGGCCTGTGCGCCGACAAAGGAACTCTTTGCCGATCCCCAGTCCCGGGTGGCAGCGGTCCTGACGGGCTGCAAGAATATCGTAGCGGCCCGCAAGGCCGGACCGACAGCCGTCTTCATCCCGTCGTGGCAGATTACGCTGCAGACGGGACGGCCTGTCGGCGACGACCTCTGTGCCATCGGCATCCGCGGCCACGCCTTTTGCGGTGGCGACGGCGAAAATGCCAGGCCCATCGTCGTGACCGAGGAAATCGAGCAGCCCTTTGAATGGATCGTCAAGTTCCGCTATGCCCATCAGGAAGGCGGGACGCCGGATATCTGGTGGCGTTTCGCCAAGCCCGACCGGCCGGCTGTCCTGCCGGACTGCCTCACTGTCGATGGGCAGGCTATTTTACTCTTATATAGGTGATATCATGGAAGCTTTCTATACCCGATTATATGAAACTTTGCAGTCTGGCCAGCCGGCTGTCCTCCTGACCGTCGTCGCCAGCCGGGGCTCGACGCCCCGCGGCATCGGCAGCCATCAGGCCGTCTTTGCCGATGGGACGACGGCCGGTACTGTCGGTGGCGGTTATCAGGAATATCTGGCCATCCAGGCCGGACGGCAATGCCTGGAGAGCCGCCAGTCGGCTTTTCGCCGGCTCATCCTCCACCCCAATGACGAAGAAGATATCAACGCTGCCTGTGGCGGGGAATTGACCGTCTTCTGCCAGTACCTCGACCCGGCCCTGCCGGGCCTGCTGGATGTACTGGCCGCTATCATCCAGGCCCTGCGCCAGAAGACGGCGTCGTGGCTGGCCCTGGATGTCAGCGATGAAGCCCATTGGGGCATGGCCCTGGTCCGGGAAGGCCAGGTGCAGGGCTGCGGCCAGATGGCGGCTTTGCAGGCCGTCGATGCGGCTTGGTGCCGTCAGAATGTAGCCGGCCTTGCTGCGGATGGCCAGCGGCGCTGGTACAGCGAACCCCTGACTTATCCGGGACGGGTCTTCGTCTTTGGCGGCGGCCACGTGTCTCAGGCCCTGGTCCCGGTCCTGGCCAGTATCGGCTTTTCCTGCATCGTCGTCGATGACCGGGCGGAATTTGCCGATCCGGCTCTGTTCCCCCAGGCAGATGCCGTCTATAAAGCTGATTATGAAGCCCTTCCGGCGGACCTCGGCGTAACGCAGGATGACTATGTCTGCATCATGACCCGTGGCCACGTCGGCGACTACGATGTCCAGCGCCAGATGCTGGCCATCAAGCCGTATTACCTCGGCGTCATCGGCAGCCGCCGCAAATTGGCCTTTGTCAAAGAGAAACTCCTGGCCGACGGTTTTTCAGCTGCCGAAATCGATGCCTGCCACGCGCCCATCGGCCTGGCCATTTCGGCCGTGACGCCGGCAGAAATCGCCATCAGCATCGCTGCCGAACTCATTGCCGTCCGGGCCAAGCGGGAAGGGCGGGAAAAGAGCCGCTACCGTAAACCATGACGGCCGAGGTATACACCTATATCGGTGCCGGCGGCAAGACGACCAGTATCTTTGCCCGGGCCCGGCAGGAACGGGCTGCCGGGCGCCGCGTGGCCGTCGTGACGACGACCCATATGAAGCACCCCAGCCGATGGTTCGTACCGGCCGCTTTGCCGGCAGGCTGGCAGGGCCAATGGCGGCGCGACGGCATCATCGTCGTCGGCCAGGAAGGGCTGAACGGGAAAATCACCTGGCCCGGCGAGGATGTTTACCTGCGTTTATGTGCGG	gi|1033872069|gb|CP015878.1|	94.444	36.0	2.0	0.0	3.0	38.0	18732.0	18697.0	0.036	56.0	1033872069.0	CP015878	7309421.0	53408	Pseudomonas citronellolis strain SJTE-3, complete genome
2_31	TGTCCGGCGGCCAGCAGCAGCGCGTGGCCCTGGCCCGCATCCTGGTCAATGAGCCGGACATCCTGCTCCTGGACGAACCCTTCAGCGCTCTGGACAGTTATTTAAAAGAAAAGGTCATGACAGAACTCAAGAACTTGCTGCGTCAATTCCCGAAAGACGTCGTCTTGGTGACACACAGCCGCGACGAAGCCTATCAACTCTGTCAGTCCATCGCCGTCCTAGACGACGGCCGCGTGTCGGCCTGTGCGCCGACAAAGGAACTCTTTGCCGATCCCCAGTCCCGGGTGGCAGCGGTCCTGACGGGCTGCAAGAATATCGTAGCGGCCCGCAAGGCCGGACCGACAGCCGTCTTCATCCCGTCGTGGCAGATTACGCTGCAGACGGGACGGCCTGTCGGCGACGACCTCTGTGCCATCGGCATCCGCGGCCACGCCTTTTGCGGTGGCGACGGCGAAAATGCCAGGCCCATCGTCGTGACCGAGGAAATCGAGCAGCCCTTTGAATGGATCGTCAAGTTCCGCTATGCCCATCAGGAAGGCGGGACGCCGGATATCTGGTGGCGTTTCGCCAAGCCCGACCGGCCGGCTGTCCTGCCGGACTGCCTCACTGTCGATGGGCAGGCTATTTTACTCTTATATAGGTGATATCATGGAAGCTTTCTATACCCGATTATATGAAACTTTGCAGTCTGGCCAGCCGGCTGTCCTCCTGACCGTCGTCGCCAGCCGGGGCTCGACGCCCCGCGGCATCGGCAGCCATCAGGCCGTCTTTGCCGATGGGACGACGGCCGGTACTGTCGGTGGCGGTTATCAGGAATATCTGGCCATCCAGGCCGGACGGCAATGCCTGGAGAGCCGCCAGTCGGCTTTTCGCCGGCTCATCCTCCACCCCAATGACGAAGAAGATATCAACGCTGCCTGTGGCGGGGAATTGACCGTCTTCTGCCAGTACCTCGACCCGGCCCTGCCGGGCCTGCTGGATGTACTGGCCGCTATCATCCAGGCCCTGCGCCAGAAGACGGCGTCGTGGCTGGCCCTGGATGTCAGCGATGAAGCCCATTGGGGCATGGCCCTGGTCCGGGAAGGCCAGGTGCAGGGCTGCGGCCAGATGGCGGCTTTGCAGGCCGTCGATGCGGCTTGGTGCCGTCAGAATGTAGCCGGCCTTGCTGCGGATGGCCAGCGGCGCTGGTACAGCGAACCCCTGACTTATCCGGGACGGGTCTTCGTCTTTGGCGGCGGCCACGTGTCTCAGGCCCTGGTCCCGGTCCTGGCCAGTATCGGCTTTTCCTGCATCGTCGTCGATGACCGGGCGGAATTTGCCGATCCGGCTCTGTTCCCCCAGGCAGATGCCGTCTATAAAGCTGATTATGAAGCCCTTCCGGCGGACCTCGGCGTAACGCAGGATGACTATGTCTGCATCATGACCCGTGGCCACGTCGGCGACTACGATGTCCAGCGCCAGATGCTGGCCATCAAGCCGTATTACCTCGGCGTCATCGGCAGCCGCCGCAAATTGGCCTTTGTCAAAGAGAAACTCCTGGCCGACGGTTTTTCAGCTGCCGAAATCGATGCCTGCCACGCGCCCATCGGCCTGGCCATTTCGGCCGTGACGCCGGCAGAAATCGCCATCAGCATCGCTGCCGAACTCATTGCCGTCCGGGCCAAGCGGGAAGGGCGGGAAAAGAGCCGCTACCGTAAACCATGACGGCCGAGGTATACACCTATATCGGTGCCGGCGGCAAGACGACCAGTATCTTTGCCCGGGCCCGGCAGGAACGGGCTGCCGGGCGCCGCGTGGCCGTCGTGACGACGACCCATATGAAGCACCCCAGCCGATGGTTCGTACCGGCCGCTTTGCCGGCAGGCTGGCAGGGCCAATGGCGGCGCGACGGCATCATCGTCGTCGGCCAGGAAGGGCTGAACGGGAAAATCACCTGGCCCGGCGAGGATGTTTACCTGCGTTTATGTGCGG	gi|1033872069|gb|CP015878.1|	94.444	36.0	2.0	0.0	3.0	38.0	1187554.0	1187589.0	0.036	56.0	1033872069.0	CP015878	7309421.0	53408	Pseudomonas citronellolis strain SJTE-3, complete genome
2_31	TGTCCGGCGGCCAGCAGCAGCGCGTGGCCCTGGCCCGCATCCTGGTCAATGAGCCGGACATCCTGCTCCTGGACGAACCCTTCAGCGCTCTGGACAGTTATTTAAAAGAAAAGGTCATGACAGAACTCAAGAACTTGCTGCGTCAATTCCCGAAAGACGTCGTCTTGGTGACACACAGCCGCGACGAAGCCTATCAACTCTGTCAGTCCATCGCCGTCCTAGACGACGGCCGCGTGTCGGCCTGTGCGCCGACAAAGGAACTCTTTGCCGATCCCCAGTCCCGGGTGGCAGCGGTCCTGACGGGCTGCAAGAATATCGTAGCGGCCCGCAAGGCCGGACCGACAGCCGTCTTCATCCCGTCGTGGCAGATTACGCTGCAGACGGGACGGCCTGTCGGCGACGACCTCTGTGCCATCGGCATCCGCGGCCACGCCTTTTGCGGTGGCGACGGCGAAAATGCCAGGCCCATCGTCGTGACCGAGGAAATCGAGCAGCCCTTTGAATGGATCGTCAAGTTCCGCTATGCCCATCAGGAAGGCGGGACGCCGGATATCTGGTGGCGTTTCGCCAAGCCCGACCGGCCGGCTGTCCTGCCGGACTGCCTCACTGTCGATGGGCAGGCTATTTTACTCTTATATAGGTGATATCATGGAAGCTTTCTATACCCGATTATATGAAACTTTGCAGTCTGGCCAGCCGGCTGTCCTCCTGACCGTCGTCGCCAGCCGGGGCTCGACGCCCCGCGGCATCGGCAGCCATCAGGCCGTCTTTGCCGATGGGACGACGGCCGGTACTGTCGGTGGCGGTTATCAGGAATATCTGGCCATCCAGGCCGGACGGCAATGCCTGGAGAGCCGCCAGTCGGCTTTTCGCCGGCTCATCCTCCACCCCAATGACGAAGAAGATATCAACGCTGCCTGTGGCGGGGAATTGACCGTCTTCTGCCAGTACCTCGACCCGGCCCTGCCGGGCCTGCTGGATGTACTGGCCGCTATCATCCAGGCCCTGCGCCAGAAGACGGCGTCGTGGCTGGCCCTGGATGTCAGCGATGAAGCCCATTGGGGCATGGCCCTGGTCCGGGAAGGCCAGGTGCAGGGCTGCGGCCAGATGGCGGCTTTGCAGGCCGTCGATGCGGCTTGGTGCCGTCAGAATGTAGCCGGCCTTGCTGCGGATGGCCAGCGGCGCTGGTACAGCGAACCCCTGACTTATCCGGGACGGGTCTTCGTCTTTGGCGGCGGCCACGTGTCTCAGGCCCTGGTCCCGGTCCTGGCCAGTATCGGCTTTTCCTGCATCGTCGTCGATGACCGGGCGGAATTTGCCGATCCGGCTCTGTTCCCCCAGGCAGATGCCGTCTATAAAGCTGATTATGAAGCCCTTCCGGCGGACCTCGGCGTAACGCAGGATGACTATGTCTGCATCATGACCCGTGGCCACGTCGGCGACTACGATGTCCAGCGCCAGATGCTGGCCATCAAGCCGTATTACCTCGGCGTCATCGGCAGCCGCCGCAAATTGGCCTTTGTCAAAGAGAAACTCCTGGCCGACGGTTTTTCAGCTGCCGAAATCGATGCCTGCCACGCGCCCATCGGCCTGGCCATTTCGGCCGTGACGCCGGCAGAAATCGCCATCAGCATCGCTGCCGAACTCATTGCCGTCCGGGCCAAGCGGGAAGGGCGGGAAAAGAGCCGCTACCGTAAACCATGACGGCCGAGGTATACACCTATATCGGTGCCGGCGGCAAGACGACCAGTATCTTTGCCCGGGCCCGGCAGGAACGGGCTGCCGGGCGCCGCGTGGCCGTCGTGACGACGACCCATATGAAGCACCCCAGCCGATGGTTCGTACCGGCCGCTTTGCCGGCAGGCTGGCAGGGCCAATGGCGGCGCGACGGCATCATCGTCGTCGGCCAGGAAGGGCTGAACGGGAAAATCACCTGGCCCGGCGAGGATGTTTACCTGCGTTTATGTGCGG	gi|1033872069|gb|CP015878.1|	94.444	36.0	2.0	0.0	3.0	38.0	2037782.0	2037817.0	0.036	56.0	1033872069.0	CP015878	7309421.0	53408	Pseudomonas citronellolis strain SJTE-3, complete genome
2_31	TGTCCGGCGGCCAGCAGCAGCGCGTGGCCCTGGCCCGCATCCTGGTCAATGAGCCGGACATCCTGCTCCTGGACGAACCCTTCAGCGCTCTGGACAGTTATTTAAAAGAAAAGGTCATGACAGAACTCAAGAACTTGCTGCGTCAATTCCCGAAAGACGTCGTCTTGGTGACACACAGCCGCGACGAAGCCTATCAACTCTGTCAGTCCATCGCCGTCCTAGACGACGGCCGCGTGTCGGCCTGTGCGCCGACAAAGGAACTCTTTGCCGATCCCCAGTCCCGGGTGGCAGCGGTCCTGACGGGCTGCAAGAATATCGTAGCGGCCCGCAAGGCCGGACCGACAGCCGTCTTCATCCCGTCGTGGCAGATTACGCTGCAGACGGGACGGCCTGTCGGCGACGACCTCTGTGCCATCGGCATCCGCGGCCACGCCTTTTGCGGTGGCGACGGCGAAAATGCCAGGCCCATCGTCGTGACCGAGGAAATCGAGCAGCCCTTTGAATGGATCGTCAAGTTCCGCTATGCCCATCAGGAAGGCGGGACGCCGGATATCTGGTGGCGTTTCGCCAAGCCCGACCGGCCGGCTGTCCTGCCGGACTGCCTCACTGTCGATGGGCAGGCTATTTTACTCTTATATAGGTGATATCATGGAAGCTTTCTATACCCGATTATATGAAACTTTGCAGTCTGGCCAGCCGGCTGTCCTCCTGACCGTCGTCGCCAGCCGGGGCTCGACGCCCCGCGGCATCGGCAGCCATCAGGCCGTCTTTGCCGATGGGACGACGGCCGGTACTGTCGGTGGCGGTTATCAGGAATATCTGGCCATCCAGGCCGGACGGCAATGCCTGGAGAGCCGCCAGTCGGCTTTTCGCCGGCTCATCCTCCACCCCAATGACGAAGAAGATATCAACGCTGCCTGTGGCGGGGAATTGACCGTCTTCTGCCAGTACCTCGACCCGGCCCTGCCGGGCCTGCTGGATGTACTGGCCGCTATCATCCAGGCCCTGCGCCAGAAGACGGCGTCGTGGCTGGCCCTGGATGTCAGCGATGAAGCCCATTGGGGCATGGCCCTGGTCCGGGAAGGCCAGGTGCAGGGCTGCGGCCAGATGGCGGCTTTGCAGGCCGTCGATGCGGCTTGGTGCCGTCAGAATGTAGCCGGCCTTGCTGCGGATGGCCAGCGGCGCTGGTACAGCGAACCCCTGACTTATCCGGGACGGGTCTTCGTCTTTGGCGGCGGCCACGTGTCTCAGGCCCTGGTCCCGGTCCTGGCCAGTATCGGCTTTTCCTGCATCGTCGTCGATGACCGGGCGGAATTTGCCGATCCGGCTCTGTTCCCCCAGGCAGATGCCGTCTATAAAGCTGATTATGAAGCCCTTCCGGCGGACCTCGGCGTAACGCAGGATGACTATGTCTGCATCATGACCCGTGGCCACGTCGGCGACTACGATGTCCAGCGCCAGATGCTGGCCATCAAGCCGTATTACCTCGGCGTCATCGGCAGCCGCCGCAAATTGGCCTTTGTCAAAGAGAAACTCCTGGCCGACGGTTTTTCAGCTGCCGAAATCGATGCCTGCCACGCGCCCATCGGCCTGGCCATTTCGGCCGTGACGCCGGCAGAAATCGCCATCAGCATCGCTGCCGAACTCATTGCCGTCCGGGCCAAGCGGGAAGGGCGGGAAAAGAGCCGCTACCGTAAACCATGACGGCCGAGGTATACACCTATATCGGTGCCGGCGGCAAGACGACCAGTATCTTTGCCCGGGCCCGGCAGGAACGGGCTGCCGGGCGCCGCGTGGCCGTCGTGACGACGACCCATATGAAGCACCCCAGCCGATGGTTCGTACCGGCCGCTTTGCCGGCAGGCTGGCAGGGCCAATGGCGGCGCGACGGCATCATCGTCGTCGGCCAGGAAGGGCTGAACGGGAAAATCACCTGGCCCGGCGAGGATGTTTACCTGCGTTTATGTGCGG	gi|1033872069|gb|CP015878.1|	94.444	36.0	2.0	0.0	3.0	38.0	2967414.0	2967379.0	0.036	56.0	1033872069.0	CP015878	7309421.0	53408	Pseudomonas citronellolis strain SJTE-3, complete genome
2_31	TGTCCGGCGGCCAGCAGCAGCGCGTGGCCCTGGCCCGCATCCTGGTCAATGAGCCGGACATCCTGCTCCTGGACGAACCCTTCAGCGCTCTGGACAGTTATTTAAAAGAAAAGGTCATGACAGAACTCAAGAACTTGCTGCGTCAATTCCCGAAAGACGTCGTCTTGGTGACACACAGCCGCGACGAAGCCTATCAACTCTGTCAGTCCATCGCCGTCCTAGACGACGGCCGCGTGTCGGCCTGTGCGCCGACAAAGGAACTCTTTGCCGATCCCCAGTCCCGGGTGGCAGCGGTCCTGACGGGCTGCAAGAATATCGTAGCGGCCCGCAAGGCCGGACCGACAGCCGTCTTCATCCCGTCGTGGCAGATTACGCTGCAGACGGGACGGCCTGTCGGCGACGACCTCTGTGCCATCGGCATCCGCGGCCACGCCTTTTGCGGTGGCGACGGCGAAAATGCCAGGCCCATCGTCGTGACCGAGGAAATCGAGCAGCCCTTTGAATGGATCGTCAAGTTCCGCTATGCCCATCAGGAAGGCGGGACGCCGGATATCTGGTGGCGTTTCGCCAAGCCCGACCGGCCGGCTGTCCTGCCGGACTGCCTCACTGTCGATGGGCAGGCTATTTTACTCTTATATAGGTGATATCATGGAAGCTTTCTATACCCGATTATATGAAACTTTGCAGTCTGGCCAGCCGGCTGTCCTCCTGACCGTCGTCGCCAGCCGGGGCTCGACGCCCCGCGGCATCGGCAGCCATCAGGCCGTCTTTGCCGATGGGACGACGGCCGGTACTGTCGGTGGCGGTTATCAGGAATATCTGGCCATCCAGGCCGGACGGCAATGCCTGGAGAGCCGCCAGTCGGCTTTTCGCCGGCTCATCCTCCACCCCAATGACGAAGAAGATATCAACGCTGCCTGTGGCGGGGAATTGACCGTCTTCTGCCAGTACCTCGACCCGGCCCTGCCGGGCCTGCTGGATGTACTGGCCGCTATCATCCAGGCCCTGCGCCAGAAGACGGCGTCGTGGCTGGCCCTGGATGTCAGCGATGAAGCCCATTGGGGCATGGCCCTGGTCCGGGAAGGCCAGGTGCAGGGCTGCGGCCAGATGGCGGCTTTGCAGGCCGTCGATGCGGCTTGGTGCCGTCAGAATGTAGCCGGCCTTGCTGCGGATGGCCAGCGGCGCTGGTACAGCGAACCCCTGACTTATCCGGGACGGGTCTTCGTCTTTGGCGGCGGCCACGTGTCTCAGGCCCTGGTCCCGGTCCTGGCCAGTATCGGCTTTTCCTGCATCGTCGTCGATGACCGGGCGGAATTTGCCGATCCGGCTCTGTTCCCCCAGGCAGATGCCGTCTATAAAGCTGATTATGAAGCCCTTCCGGCGGACCTCGGCGTAACGCAGGATGACTATGTCTGCATCATGACCCGTGGCCACGTCGGCGACTACGATGTCCAGCGCCAGATGCTGGCCATCAAGCCGTATTACCTCGGCGTCATCGGCAGCCGCCGCAAATTGGCCTTTGTCAAAGAGAAACTCCTGGCCGACGGTTTTTCAGCTGCCGAAATCGATGCCTGCCACGCGCCCATCGGCCTGGCCATTTCGGCCGTGACGCCGGCAGAAATCGCCATCAGCATCGCTGCCGAACTCATTGCCGTCCGGGCCAAGCGGGAAGGGCGGGAAAAGAGCCGCTACCGTAAACCATGACGGCCGAGGTATACACCTATATCGGTGCCGGCGGCAAGACGACCAGTATCTTTGCCCGGGCCCGGCAGGAACGGGCTGCCGGGCGCCGCGTGGCCGTCGTGACGACGACCCATATGAAGCACCCCAGCCGATGGTTCGTACCGGCCGCTTTGCCGGCAGGCTGGCAGGGCCAATGGCGGCGCGACGGCATCATCGTCGTCGGCCAGGAAGGGCTGAACGGGAAAATCACCTGGCCCGGCGAGGATGTTTACCTGCGTTTATGTGCGG	gi|1033872069|gb|CP015878.1|	89.583	48.0	5.0	0.0	1.0	48.0	3512658.0	3512705.0	0.036	56.0	1033872069.0	CP015878	7309421.0	53408	Pseudomonas citronellolis strain SJTE-3, complete genome
2_31	TGTCCGGCGGCCAGCAGCAGCGCGTGGCCCTGGCCCGCATCCTGGTCAATGAGCCGGACATCCTGCTCCTGGACGAACCCTTCAGCGCTCTGGACAGTTATTTAAAAGAAAAGGTCATGACAGAACTCAAGAACTTGCTGCGTCAATTCCCGAAAGACGTCGTCTTGGTGACACACAGCCGCGACGAAGCCTATCAACTCTGTCAGTCCATCGCCGTCCTAGACGACGGCCGCGTGTCGGCCTGTGCGCCGACAAAGGAACTCTTTGCCGATCCCCAGTCCCGGGTGGCAGCGGTCCTGACGGGCTGCAAGAATATCGTAGCGGCCCGCAAGGCCGGACCGACAGCCGTCTTCATCCCGTCGTGGCAGATTACGCTGCAGACGGGACGGCCTGTCGGCGACGACCTCTGTGCCATCGGCATCCGCGGCCACGCCTTTTGCGGTGGCGACGGCGAAAATGCCAGGCCCATCGTCGTGACCGAGGAAATCGAGCAGCCCTTTGAATGGATCGTCAAGTTCCGCTATGCCCATCAGGAAGGCGGGACGCCGGATATCTGGTGGCGTTTCGCCAAGCCCGACCGGCCGGCTGTCCTGCCGGACTGCCTCACTGTCGATGGGCAGGCTATTTTACTCTTATATAGGTGATATCATGGAAGCTTTCTATACCCGATTATATGAAACTTTGCAGTCTGGCCAGCCGGCTGTCCTCCTGACCGTCGTCGCCAGCCGGGGCTCGACGCCCCGCGGCATCGGCAGCCATCAGGCCGTCTTTGCCGATGGGACGACGGCCGGTACTGTCGGTGGCGGTTATCAGGAATATCTGGCCATCCAGGCCGGACGGCAATGCCTGGAGAGCCGCCAGTCGGCTTTTCGCCGGCTCATCCTCCACCCCAATGACGAAGAAGATATCAACGCTGCCTGTGGCGGGGAATTGACCGTCTTCTGCCAGTACCTCGACCCGGCCCTGCCGGGCCTGCTGGATGTACTGGCCGCTATCATCCAGGCCCTGCGCCAGAAGACGGCGTCGTGGCTGGCCCTGGATGTCAGCGATGAAGCCCATTGGGGCATGGCCCTGGTCCGGGAAGGCCAGGTGCAGGGCTGCGGCCAGATGGCGGCTTTGCAGGCCGTCGATGCGGCTTGGTGCCGTCAGAATGTAGCCGGCCTTGCTGCGGATGGCCAGCGGCGCTGGTACAGCGAACCCCTGACTTATCCGGGACGGGTCTTCGTCTTTGGCGGCGGCCACGTGTCTCAGGCCCTGGTCCCGGTCCTGGCCAGTATCGGCTTTTCCTGCATCGTCGTCGATGACCGGGCGGAATTTGCCGATCCGGCTCTGTTCCCCCAGGCAGATGCCGTCTATAAAGCTGATTATGAAGCCCTTCCGGCGGACCTCGGCGTAACGCAGGATGACTATGTCTGCATCATGACCCGTGGCCACGTCGGCGACTACGATGTCCAGCGCCAGATGCTGGCCATCAAGCCGTATTACCTCGGCGTCATCGGCAGCCGCCGCAAATTGGCCTTTGTCAAAGAGAAACTCCTGGCCGACGGTTTTTCAGCTGCCGAAATCGATGCCTGCCACGCGCCCATCGGCCTGGCCATTTCGGCCGTGACGCCGGCAGAAATCGCCATCAGCATCGCTGCCGAACTCATTGCCGTCCGGGCCAAGCGGGAAGGGCGGGAAAAGAGCCGCTACCGTAAACCATGACGGCCGAGGTATACACCTATATCGGTGCCGGCGGCAAGACGACCAGTATCTTTGCCCGGGCCCGGCAGGAACGGGCTGCCGGGCGCCGCGTGGCCGTCGTGACGACGACCCATATGAAGCACCCCAGCCGATGGTTCGTACCGGCCGCTTTGCCGGCAGGCTGGCAGGGCCAATGGCGGCGCGACGGCATCATCGTCGTCGGCCAGGAAGGGCTGAACGGGAAAATCACCTGGCCCGGCGAGGATGTTTACCTGCGTTTATGTGCGG	gi|1033872069|gb|CP015878.1|	94.444	36.0	2.0	0.0	3.0	38.0	4175401.0	4175436.0	0.036	56.0	1033872069.0	CP015878	7309421.0	53408	Pseudomonas citronellolis strain SJTE-3, complete genome
2_31	TGTCCGGCGGCCAGCAGCAGCGCGTGGCCCTGGCCCGCATCCTGGTCAATGAGCCGGACATCCTGCTCCTGGACGAACCCTTCAGCGCTCTGGACAGTTATTTAAAAGAAAAGGTCATGACAGAACTCAAGAACTTGCTGCGTCAATTCCCGAAAGACGTCGTCTTGGTGACACACAGCCGCGACGAAGCCTATCAACTCTGTCAGTCCATCGCCGTCCTAGACGACGGCCGCGTGTCGGCCTGTGCGCCGACAAAGGAACTCTTTGCCGATCCCCAGTCCCGGGTGGCAGCGGTCCTGACGGGCTGCAAGAATATCGTAGCGGCCCGCAAGGCCGGACCGACAGCCGTCTTCATCCCGTCGTGGCAGATTACGCTGCAGACGGGACGGCCTGTCGGCGACGACCTCTGTGCCATCGGCATCCGCGGCCACGCCTTTTGCGGTGGCGACGGCGAAAATGCCAGGCCCATCGTCGTGACCGAGGAAATCGAGCAGCCCTTTGAATGGATCGTCAAGTTCCGCTATGCCCATCAGGAAGGCGGGACGCCGGATATCTGGTGGCGTTTCGCCAAGCCCGACCGGCCGGCTGTCCTGCCGGACTGCCTCACTGTCGATGGGCAGGCTATTTTACTCTTATATAGGTGATATCATGGAAGCTTTCTATACCCGATTATATGAAACTTTGCAGTCTGGCCAGCCGGCTGTCCTCCTGACCGTCGTCGCCAGCCGGGGCTCGACGCCCCGCGGCATCGGCAGCCATCAGGCCGTCTTTGCCGATGGGACGACGGCCGGTACTGTCGGTGGCGGTTATCAGGAATATCTGGCCATCCAGGCCGGACGGCAATGCCTGGAGAGCCGCCAGTCGGCTTTTCGCCGGCTCATCCTCCACCCCAATGACGAAGAAGATATCAACGCTGCCTGTGGCGGGGAATTGACCGTCTTCTGCCAGTACCTCGACCCGGCCCTGCCGGGCCTGCTGGATGTACTGGCCGCTATCATCCAGGCCCTGCGCCAGAAGACGGCGTCGTGGCTGGCCCTGGATGTCAGCGATGAAGCCCATTGGGGCATGGCCCTGGTCCGGGAAGGCCAGGTGCAGGGCTGCGGCCAGATGGCGGCTTTGCAGGCCGTCGATGCGGCTTGGTGCCGTCAGAATGTAGCCGGCCTTGCTGCGGATGGCCAGCGGCGCTGGTACAGCGAACCCCTGACTTATCCGGGACGGGTCTTCGTCTTTGGCGGCGGCCACGTGTCTCAGGCCCTGGTCCCGGTCCTGGCCAGTATCGGCTTTTCCTGCATCGTCGTCGATGACCGGGCGGAATTTGCCGATCCGGCTCTGTTCCCCCAGGCAGATGCCGTCTATAAAGCTGATTATGAAGCCCTTCCGGCGGACCTCGGCGTAACGCAGGATGACTATGTCTGCATCATGACCCGTGGCCACGTCGGCGACTACGATGTCCAGCGCCAGATGCTGGCCATCAAGCCGTATTACCTCGGCGTCATCGGCAGCCGCCGCAAATTGGCCTTTGTCAAAGAGAAACTCCTGGCCGACGGTTTTTCAGCTGCCGAAATCGATGCCTGCCACGCGCCCATCGGCCTGGCCATTTCGGCCGTGACGCCGGCAGAAATCGCCATCAGCATCGCTGCCGAACTCATTGCCGTCCGGGCCAAGCGGGAAGGGCGGGAAAAGAGCCGCTACCGTAAACCATGACGGCCGAGGTATACACCTATATCGGTGCCGGCGGCAAGACGACCAGTATCTTTGCCCGGGCCCGGCAGGAACGGGCTGCCGGGCGCCGCGTGGCCGTCGTGACGACGACCCATATGAAGCACCCCAGCCGATGGTTCGTACCGGCCGCTTTGCCGGCAGGCTGGCAGGGCCAATGGCGGCGCGACGGCATCATCGTCGTCGGCCAGGAAGGGCTGAACGGGAAAATCACCTGGCCCGGCGAGGATGTTTACCTGCGTTTATGTGCGG	gi|1033872069|gb|CP015878.1|	94.444	36.0	2.0	0.0	3.0	38.0	4526880.0	4526845.0	0.036	56.0	1033872069.0	CP015878	7309421.0	53408	Pseudomonas citronellolis strain SJTE-3, complete genome
2_31	TGTCCGGCGGCCAGCAGCAGCGCGTGGCCCTGGCCCGCATCCTGGTCAATGAGCCGGACATCCTGCTCCTGGACGAACCCTTCAGCGCTCTGGACAGTTATTTAAAAGAAAAGGTCATGACAGAACTCAAGAACTTGCTGCGTCAATTCCCGAAAGACGTCGTCTTGGTGACACACAGCCGCGACGAAGCCTATCAACTCTGTCAGTCCATCGCCGTCCTAGACGACGGCCGCGTGTCGGCCTGTGCGCCGACAAAGGAACTCTTTGCCGATCCCCAGTCCCGGGTGGCAGCGGTCCTGACGGGCTGCAAGAATATCGTAGCGGCCCGCAAGGCCGGACCGACAGCCGTCTTCATCCCGTCGTGGCAGATTACGCTGCAGACGGGACGGCCTGTCGGCGACGACCTCTGTGCCATCGGCATCCGCGGCCACGCCTTTTGCGGTGGCGACGGCGAAAATGCCAGGCCCATCGTCGTGACCGAGGAAATCGAGCAGCCCTTTGAATGGATCGTCAAGTTCCGCTATGCCCATCAGGAAGGCGGGACGCCGGATATCTGGTGGCGTTTCGCCAAGCCCGACCGGCCGGCTGTCCTGCCGGACTGCCTCACTGTCGATGGGCAGGCTATTTTACTCTTATATAGGTGATATCATGGAAGCTTTCTATACCCGATTATATGAAACTTTGCAGTCTGGCCAGCCGGCTGTCCTCCTGACCGTCGTCGCCAGCCGGGGCTCGACGCCCCGCGGCATCGGCAGCCATCAGGCCGTCTTTGCCGATGGGACGACGGCCGGTACTGTCGGTGGCGGTTATCAGGAATATCTGGCCATCCAGGCCGGACGGCAATGCCTGGAGAGCCGCCAGTCGGCTTTTCGCCGGCTCATCCTCCACCCCAATGACGAAGAAGATATCAACGCTGCCTGTGGCGGGGAATTGACCGTCTTCTGCCAGTACCTCGACCCGGCCCTGCCGGGCCTGCTGGATGTACTGGCCGCTATCATCCAGGCCCTGCGCCAGAAGACGGCGTCGTGGCTGGCCCTGGATGTCAGCGATGAAGCCCATTGGGGCATGGCCCTGGTCCGGGAAGGCCAGGTGCAGGGCTGCGGCCAGATGGCGGCTTTGCAGGCCGTCGATGCGGCTTGGTGCCGTCAGAATGTAGCCGGCCTTGCTGCGGATGGCCAGCGGCGCTGGTACAGCGAACCCCTGACTTATCCGGGACGGGTCTTCGTCTTTGGCGGCGGCCACGTGTCTCAGGCCCTGGTCCCGGTCCTGGCCAGTATCGGCTTTTCCTGCATCGTCGTCGATGACCGGGCGGAATTTGCCGATCCGGCTCTGTTCCCCCAGGCAGATGCCGTCTATAAAGCTGATTATGAAGCCCTTCCGGCGGACCTCGGCGTAACGCAGGATGACTATGTCTGCATCATGACCCGTGGCCACGTCGGCGACTACGATGTCCAGCGCCAGATGCTGGCCATCAAGCCGTATTACCTCGGCGTCATCGGCAGCCGCCGCAAATTGGCCTTTGTCAAAGAGAAACTCCTGGCCGACGGTTTTTCAGCTGCCGAAATCGATGCCTGCCACGCGCCCATCGGCCTGGCCATTTCGGCCGTGACGCCGGCAGAAATCGCCATCAGCATCGCTGCCGAACTCATTGCCGTCCGGGCCAAGCGGGAAGGGCGGGAAAAGAGCCGCTACCGTAAACCATGACGGCCGAGGTATACACCTATATCGGTGCCGGCGGCAAGACGACCAGTATCTTTGCCCGGGCCCGGCAGGAACGGGCTGCCGGGCGCCGCGTGGCCGTCGTGACGACGACCCATATGAAGCACCCCAGCCGATGGTTCGTACCGGCCGCTTTGCCGGCAGGCTGGCAGGGCCAATGGCGGCGCGACGGCATCATCGTCGTCGGCCAGGAAGGGCTGAACGGGAAAATCACCTGGCCCGGCGAGGATGTTTACCTGCGTTTATGTGCGG	gi|1033872069|gb|CP015878.1|	94.444	36.0	2.0	0.0	3.0	38.0	5945093.0	5945128.0	0.036	56.0	1033872069.0	CP015878	7309421.0	53408	Pseudomonas citronellolis strain SJTE-3, complete genome
2_31	TGTCCGGCGGCCAGCAGCAGCGCGTGGCCCTGGCCCGCATCCTGGTCAATGAGCCGGACATCCTGCTCCTGGACGAACCCTTCAGCGCTCTGGACAGTTATTTAAAAGAAAAGGTCATGACAGAACTCAAGAACTTGCTGCGTCAATTCCCGAAAGACGTCGTCTTGGTGACACACAGCCGCGACGAAGCCTATCAACTCTGTCAGTCCATCGCCGTCCTAGACGACGGCCGCGTGTCGGCCTGTGCGCCGACAAAGGAACTCTTTGCCGATCCCCAGTCCCGGGTGGCAGCGGTCCTGACGGGCTGCAAGAATATCGTAGCGGCCCGCAAGGCCGGACCGACAGCCGTCTTCATCCCGTCGTGGCAGATTACGCTGCAGACGGGACGGCCTGTCGGCGACGACCTCTGTGCCATCGGCATCCGCGGCCACGCCTTTTGCGGTGGCGACGGCGAAAATGCCAGGCCCATCGTCGTGACCGAGGAAATCGAGCAGCCCTTTGAATGGATCGTCAAGTTCCGCTATGCCCATCAGGAAGGCGGGACGCCGGATATCTGGTGGCGTTTCGCCAAGCCCGACCGGCCGGCTGTCCTGCCGGACTGCCTCACTGTCGATGGGCAGGCTATTTTACTCTTATATAGGTGATATCATGGAAGCTTTCTATACCCGATTATATGAAACTTTGCAGTCTGGCCAGCCGGCTGTCCTCCTGACCGTCGTCGCCAGCCGGGGCTCGACGCCCCGCGGCATCGGCAGCCATCAGGCCGTCTTTGCCGATGGGACGACGGCCGGTACTGTCGGTGGCGGTTATCAGGAATATCTGGCCATCCAGGCCGGACGGCAATGCCTGGAGAGCCGCCAGTCGGCTTTTCGCCGGCTCATCCTCCACCCCAATGACGAAGAAGATATCAACGCTGCCTGTGGCGGGGAATTGACCGTCTTCTGCCAGTACCTCGACCCGGCCCTGCCGGGCCTGCTGGATGTACTGGCCGCTATCATCCAGGCCCTGCGCCAGAAGACGGCGTCGTGGCTGGCCCTGGATGTCAGCGATGAAGCCCATTGGGGCATGGCCCTGGTCCGGGAAGGCCAGGTGCAGGGCTGCGGCCAGATGGCGGCTTTGCAGGCCGTCGATGCGGCTTGGTGCCGTCAGAATGTAGCCGGCCTTGCTGCGGATGGCCAGCGGCGCTGGTACAGCGAACCCCTGACTTATCCGGGACGGGTCTTCGTCTTTGGCGGCGGCCACGTGTCTCAGGCCCTGGTCCCGGTCCTGGCCAGTATCGGCTTTTCCTGCATCGTCGTCGATGACCGGGCGGAATTTGCCGATCCGGCTCTGTTCCCCCAGGCAGATGCCGTCTATAAAGCTGATTATGAAGCCCTTCCGGCGGACCTCGGCGTAACGCAGGATGACTATGTCTGCATCATGACCCGTGGCCACGTCGGCGACTACGATGTCCAGCGCCAGATGCTGGCCATCAAGCCGTATTACCTCGGCGTCATCGGCAGCCGCCGCAAATTGGCCTTTGTCAAAGAGAAACTCCTGGCCGACGGTTTTTCAGCTGCCGAAATCGATGCCTGCCACGCGCCCATCGGCCTGGCCATTTCGGCCGTGACGCCGGCAGAAATCGCCATCAGCATCGCTGCCGAACTCATTGCCGTCCGGGCCAAGCGGGAAGGGCGGGAAAAGAGCCGCTACCGTAAACCATGACGGCCGAGGTATACACCTATATCGGTGCCGGCGGCAAGACGACCAGTATCTTTGCCCGGGCCCGGCAGGAACGGGCTGCCGGGCGCCGCGTGGCCGTCGTGACGACGACCCATATGAAGCACCCCAGCCGATGGTTCGTACCGGCCGCTTTGCCGGCAGGCTGGCAGGGCCAATGGCGGCGCGACGGCATCATCGTCGTCGGCCAGGAAGGGCTGAACGGGAAAATCACCTGGCCCGGCGAGGATGTTTACCTGCGTTTATGTGCGG	gi|2457464114|gb|CP115669.1|	87.179	78.0	10.0	0.0	3.0	80.0	2165799.0	2165722.0	3.84e-08	75.8	2457464114.0	CP115669	5977163.0	3016341	Pseudomonas sp. PSE14 chromosome, complete genome
2_31	TGTCCGGCGGCCAGCAGCAGCGCGTGGCCCTGGCCCGCATCCTGGTCAATGAGCCGGACATCCTGCTCCTGGACGAACCCTTCAGCGCTCTGGACAGTTATTTAAAAGAAAAGGTCATGACAGAACTCAAGAACTTGCTGCGTCAATTCCCGAAAGACGTCGTCTTGGTGACACACAGCCGCGACGAAGCCTATCAACTCTGTCAGTCCATCGCCGTCCTAGACGACGGCCGCGTGTCGGCCTGTGCGCCGACAAAGGAACTCTTTGCCGATCCCCAGTCCCGGGTGGCAGCGGTCCTGACGGGCTGCAAGAATATCGTAGCGGCCCGCAAGGCCGGACCGACAGCCGTCTTCATCCCGTCGTGGCAGATTACGCTGCAGACGGGACGGCCTGTCGGCGACGACCTCTGTGCCATCGGCATCCGCGGCCACGCCTTTTGCGGTGGCGACGGCGAAAATGCCAGGCCCATCGTCGTGACCGAGGAAATCGAGCAGCCCTTTGAATGGATCGTCAAGTTCCGCTATGCCCATCAGGAAGGCGGGACGCCGGATATCTGGTGGCGTTTCGCCAAGCCCGACCGGCCGGCTGTCCTGCCGGACTGCCTCACTGTCGATGGGCAGGCTATTTTACTCTTATATAGGTGATATCATGGAAGCTTTCTATACCCGATTATATGAAACTTTGCAGTCTGGCCAGCCGGCTGTCCTCCTGACCGTCGTCGCCAGCCGGGGCTCGACGCCCCGCGGCATCGGCAGCCATCAGGCCGTCTTTGCCGATGGGACGACGGCCGGTACTGTCGGTGGCGGTTATCAGGAATATCTGGCCATCCAGGCCGGACGGCAATGCCTGGAGAGCCGCCAGTCGGCTTTTCGCCGGCTCATCCTCCACCCCAATGACGAAGAAGATATCAACGCTGCCTGTGGCGGGGAATTGACCGTCTTCTGCCAGTACCTCGACCCGGCCCTGCCGGGCCTGCTGGATGTACTGGCCGCTATCATCCAGGCCCTGCGCCAGAAGACGGCGTCGTGGCTGGCCCTGGATGTCAGCGATGAAGCCCATTGGGGCATGGCCCTGGTCCGGGAAGGCCAGGTGCAGGGCTGCGGCCAGATGGCGGCTTTGCAGGCCGTCGATGCGGCTTGGTGCCGTCAGAATGTAGCCGGCCTTGCTGCGGATGGCCAGCGGCGCTGGTACAGCGAACCCCTGACTTATCCGGGACGGGTCTTCGTCTTTGGCGGCGGCCACGTGTCTCAGGCCCTGGTCCCGGTCCTGGCCAGTATCGGCTTTTCCTGCATCGTCGTCGATGACCGGGCGGAATTTGCCGATCCGGCTCTGTTCCCCCAGGCAGATGCCGTCTATAAAGCTGATTATGAAGCCCTTCCGGCGGACCTCGGCGTAACGCAGGATGACTATGTCTGCATCATGACCCGTGGCCACGTCGGCGACTACGATGTCCAGCGCCAGATGCTGGCCATCAAGCCGTATTACCTCGGCGTCATCGGCAGCCGCCGCAAATTGGCCTTTGTCAAAGAGAAACTCCTGGCCGACGGTTTTTCAGCTGCCGAAATCGATGCCTGCCACGCGCCCATCGGCCTGGCCATTTCGGCCGTGACGCCGGCAGAAATCGCCATCAGCATCGCTGCCGAACTCATTGCCGTCCGGGCCAAGCGGGAAGGGCGGGAAAAGAGCCGCTACCGTAAACCATGACGGCCGAGGTATACACCTATATCGGTGCCGGCGGCAAGACGACCAGTATCTTTGCCCGGGCCCGGCAGGAACGGGCTGCCGGGCGCCGCGTGGCCGTCGTGACGACGACCCATATGAAGCACCCCAGCCGATGGTTCGTACCGGCCGCTTTGCCGGCAGGCTGGCAGGGCCAATGGCGGCGCGACGGCATCATCGTCGTCGGCCAGGAAGGGCTGAACGGGAAAATCACCTGGCCCGGCGAGGATGTTTACCTGCGTTTATGTGCGG	gi|2457464114|gb|CP115669.1|	100.0	32.0	0.0	0.0	3.0	34.0	5074528.0	5074497.0	0.000146	63.9	2457464114.0	CP115669	5977163.0	3016341	Pseudomonas sp. PSE14 chromosome, complete genome
2_31	TGTCCGGCGGCCAGCAGCAGCGCGTGGCCCTGGCCCGCATCCTGGTCAATGAGCCGGACATCCTGCTCCTGGACGAACCCTTCAGCGCTCTGGACAGTTATTTAAAAGAAAAGGTCATGACAGAACTCAAGAACTTGCTGCGTCAATTCCCGAAAGACGTCGTCTTGGTGACACACAGCCGCGACGAAGCCTATCAACTCTGTCAGTCCATCGCCGTCCTAGACGACGGCCGCGTGTCGGCCTGTGCGCCGACAAAGGAACTCTTTGCCGATCCCCAGTCCCGGGTGGCAGCGGTCCTGACGGGCTGCAAGAATATCGTAGCGGCCCGCAAGGCCGGACCGACAGCCGTCTTCATCCCGTCGTGGCAGATTACGCTGCAGACGGGACGGCCTGTCGGCGACGACCTCTGTGCCATCGGCATCCGCGGCCACGCCTTTTGCGGTGGCGACGGCGAAAATGCCAGGCCCATCGTCGTGACCGAGGAAATCGAGCAGCCCTTTGAATGGATCGTCAAGTTCCGCTATGCCCATCAGGAAGGCGGGACGCCGGATATCTGGTGGCGTTTCGCCAAGCCCGACCGGCCGGCTGTCCTGCCGGACTGCCTCACTGTCGATGGGCAGGCTATTTTACTCTTATATAGGTGATATCATGGAAGCTTTCTATACCCGATTATATGAAACTTTGCAGTCTGGCCAGCCGGCTGTCCTCCTGACCGTCGTCGCCAGCCGGGGCTCGACGCCCCGCGGCATCGGCAGCCATCAGGCCGTCTTTGCCGATGGGACGACGGCCGGTACTGTCGGTGGCGGTTATCAGGAATATCTGGCCATCCAGGCCGGACGGCAATGCCTGGAGAGCCGCCAGTCGGCTTTTCGCCGGCTCATCCTCCACCCCAATGACGAAGAAGATATCAACGCTGCCTGTGGCGGGGAATTGACCGTCTTCTGCCAGTACCTCGACCCGGCCCTGCCGGGCCTGCTGGATGTACTGGCCGCTATCATCCAGGCCCTGCGCCAGAAGACGGCGTCGTGGCTGGCCCTGGATGTCAGCGATGAAGCCCATTGGGGCATGGCCCTGGTCCGGGAAGGCCAGGTGCAGGGCTGCGGCCAGATGGCGGCTTTGCAGGCCGTCGATGCGGCTTGGTGCCGTCAGAATGTAGCCGGCCTTGCTGCGGATGGCCAGCGGCGCTGGTACAGCGAACCCCTGACTTATCCGGGACGGGTCTTCGTCTTTGGCGGCGGCCACGTGTCTCAGGCCCTGGTCCCGGTCCTGGCCAGTATCGGCTTTTCCTGCATCGTCGTCGATGACCGGGCGGAATTTGCCGATCCGGCTCTGTTCCCCCAGGCAGATGCCGTCTATAAAGCTGATTATGAAGCCCTTCCGGCGGACCTCGGCGTAACGCAGGATGACTATGTCTGCATCATGACCCGTGGCCACGTCGGCGACTACGATGTCCAGCGCCAGATGCTGGCCATCAAGCCGTATTACCTCGGCGTCATCGGCAGCCGCCGCAAATTGGCCTTTGTCAAAGAGAAACTCCTGGCCGACGGTTTTTCAGCTGCCGAAATCGATGCCTGCCACGCGCCCATCGGCCTGGCCATTTCGGCCGTGACGCCGGCAGAAATCGCCATCAGCATCGCTGCCGAACTCATTGCCGTCCGGGCCAAGCGGGAAGGGCGGGAAAAGAGCCGCTACCGTAAACCATGACGGCCGAGGTATACACCTATATCGGTGCCGGCGGCAAGACGACCAGTATCTTTGCCCGGGCCCGGCAGGAACGGGCTGCCGGGCGCCGCGTGGCCGTCGTGACGACGACCCATATGAAGCACCCCAGCCGATGGTTCGTACCGGCCGCTTTGCCGGCAGGCTGGCAGGGCCAATGGCGGCGCGACGGCATCATCGTCGTCGGCCAGGAAGGGCTGAACGGGAAAATCACCTGGCCCGGCGAGGATGTTTACCTGCGTTTATGTGCGG	gi|2457464114|gb|CP115669.1|	97.143	35.0	1.0	0.0	3.0	37.0	2752938.0	2752972.0	0.000577	61.9	2457464114.0	CP115669	5977163.0	3016341	Pseudomonas sp. PSE14 chromosome, complete genome
2_31	TGTCCGGCGGCCAGCAGCAGCGCGTGGCCCTGGCCCGCATCCTGGTCAATGAGCCGGACATCCTGCTCCTGGACGAACCCTTCAGCGCTCTGGACAGTTATTTAAAAGAAAAGGTCATGACAGAACTCAAGAACTTGCTGCGTCAATTCCCGAAAGACGTCGTCTTGGTGACACACAGCCGCGACGAAGCCTATCAACTCTGTCAGTCCATCGCCGTCCTAGACGACGGCCGCGTGTCGGCCTGTGCGCCGACAAAGGAACTCTTTGCCGATCCCCAGTCCCGGGTGGCAGCGGTCCTGACGGGCTGCAAGAATATCGTAGCGGCCCGCAAGGCCGGACCGACAGCCGTCTTCATCCCGTCGTGGCAGATTACGCTGCAGACGGGACGGCCTGTCGGCGACGACCTCTGTGCCATCGGCATCCGCGGCCACGCCTTTTGCGGTGGCGACGGCGAAAATGCCAGGCCCATCGTCGTGACCGAGGAAATCGAGCAGCCCTTTGAATGGATCGTCAAGTTCCGCTATGCCCATCAGGAAGGCGGGACGCCGGATATCTGGTGGCGTTTCGCCAAGCCCGACCGGCCGGCTGTCCTGCCGGACTGCCTCACTGTCGATGGGCAGGCTATTTTACTCTTATATAGGTGATATCATGGAAGCTTTCTATACCCGATTATATGAAACTTTGCAGTCTGGCCAGCCGGCTGTCCTCCTGACCGTCGTCGCCAGCCGGGGCTCGACGCCCCGCGGCATCGGCAGCCATCAGGCCGTCTTTGCCGATGGGACGACGGCCGGTACTGTCGGTGGCGGTTATCAGGAATATCTGGCCATCCAGGCCGGACGGCAATGCCTGGAGAGCCGCCAGTCGGCTTTTCGCCGGCTCATCCTCCACCCCAATGACGAAGAAGATATCAACGCTGCCTGTGGCGGGGAATTGACCGTCTTCTGCCAGTACCTCGACCCGGCCCTGCCGGGCCTGCTGGATGTACTGGCCGCTATCATCCAGGCCCTGCGCCAGAAGACGGCGTCGTGGCTGGCCCTGGATGTCAGCGATGAAGCCCATTGGGGCATGGCCCTGGTCCGGGAAGGCCAGGTGCAGGGCTGCGGCCAGATGGCGGCTTTGCAGGCCGTCGATGCGGCTTGGTGCCGTCAGAATGTAGCCGGCCTTGCTGCGGATGGCCAGCGGCGCTGGTACAGCGAACCCCTGACTTATCCGGGACGGGTCTTCGTCTTTGGCGGCGGCCACGTGTCTCAGGCCCTGGTCCCGGTCCTGGCCAGTATCGGCTTTTCCTGCATCGTCGTCGATGACCGGGCGGAATTTGCCGATCCGGCTCTGTTCCCCCAGGCAGATGCCGTCTATAAAGCTGATTATGAAGCCCTTCCGGCGGACCTCGGCGTAACGCAGGATGACTATGTCTGCATCATGACCCGTGGCCACGTCGGCGACTACGATGTCCAGCGCCAGATGCTGGCCATCAAGCCGTATTACCTCGGCGTCATCGGCAGCCGCCGCAAATTGGCCTTTGTCAAAGAGAAACTCCTGGCCGACGGTTTTTCAGCTGCCGAAATCGATGCCTGCCACGCGCCCATCGGCCTGGCCATTTCGGCCGTGACGCCGGCAGAAATCGCCATCAGCATCGCTGCCGAACTCATTGCCGTCCGGGCCAAGCGGGAAGGGCGGGAAAAGAGCCGCTACCGTAAACCATGACGGCCGAGGTATACACCTATATCGGTGCCGGCGGCAAGACGACCAGTATCTTTGCCCGGGCCCGGCAGGAACGGGCTGCCGGGCGCCGCGTGGCCGTCGTGACGACGACCCATATGAAGCACCCCAGCCGATGGTTCGTACCGGCCGCTTTGCCGGCAGGCTGGCAGGGCCAATGGCGGCGCGACGGCATCATCGTCGTCGGCCAGGAAGGGCTGAACGGGAAAATCACCTGGCCCGGCGAGGATGTTTACCTGCGTTTATGTGCGG	gi|2457464114|gb|CP115669.1|	96.875	32.0	1.0	0.0	3.0	34.0	807734.0	807765.0	0.036	56.0	2457464114.0	CP115669	5977163.0	3016341	Pseudomonas sp. PSE14 chromosome, complete genome
2_31	TGTCCGGCGGCCAGCAGCAGCGCGTGGCCCTGGCCCGCATCCTGGTCAATGAGCCGGACATCCTGCTCCTGGACGAACCCTTCAGCGCTCTGGACAGTTATTTAAAAGAAAAGGTCATGACAGAACTCAAGAACTTGCTGCGTCAATTCCCGAAAGACGTCGTCTTGGTGACACACAGCCGCGACGAAGCCTATCAACTCTGTCAGTCCATCGCCGTCCTAGACGACGGCCGCGTGTCGGCCTGTGCGCCGACAAAGGAACTCTTTGCCGATCCCCAGTCCCGGGTGGCAGCGGTCCTGACGGGCTGCAAGAATATCGTAGCGGCCCGCAAGGCCGGACCGACAGCCGTCTTCATCCCGTCGTGGCAGATTACGCTGCAGACGGGACGGCCTGTCGGCGACGACCTCTGTGCCATCGGCATCCGCGGCCACGCCTTTTGCGGTGGCGACGGCGAAAATGCCAGGCCCATCGTCGTGACCGAGGAAATCGAGCAGCCCTTTGAATGGATCGTCAAGTTCCGCTATGCCCATCAGGAAGGCGGGACGCCGGATATCTGGTGGCGTTTCGCCAAGCCCGACCGGCCGGCTGTCCTGCCGGACTGCCTCACTGTCGATGGGCAGGCTATTTTACTCTTATATAGGTGATATCATGGAAGCTTTCTATACCCGATTATATGAAACTTTGCAGTCTGGCCAGCCGGCTGTCCTCCTGACCGTCGTCGCCAGCCGGGGCTCGACGCCCCGCGGCATCGGCAGCCATCAGGCCGTCTTTGCCGATGGGACGACGGCCGGTACTGTCGGTGGCGGTTATCAGGAATATCTGGCCATCCAGGCCGGACGGCAATGCCTGGAGAGCCGCCAGTCGGCTTTTCGCCGGCTCATCCTCCACCCCAATGACGAAGAAGATATCAACGCTGCCTGTGGCGGGGAATTGACCGTCTTCTGCCAGTACCTCGACCCGGCCCTGCCGGGCCTGCTGGATGTACTGGCCGCTATCATCCAGGCCCTGCGCCAGAAGACGGCGTCGTGGCTGGCCCTGGATGTCAGCGATGAAGCCCATTGGGGCATGGCCCTGGTCCGGGAAGGCCAGGTGCAGGGCTGCGGCCAGATGGCGGCTTTGCAGGCCGTCGATGCGGCTTGGTGCCGTCAGAATGTAGCCGGCCTTGCTGCGGATGGCCAGCGGCGCTGGTACAGCGAACCCCTGACTTATCCGGGACGGGTCTTCGTCTTTGGCGGCGGCCACGTGTCTCAGGCCCTGGTCCCGGTCCTGGCCAGTATCGGCTTTTCCTGCATCGTCGTCGATGACCGGGCGGAATTTGCCGATCCGGCTCTGTTCCCCCAGGCAGATGCCGTCTATAAAGCTGATTATGAAGCCCTTCCGGCGGACCTCGGCGTAACGCAGGATGACTATGTCTGCATCATGACCCGTGGCCACGTCGGCGACTACGATGTCCAGCGCCAGATGCTGGCCATCAAGCCGTATTACCTCGGCGTCATCGGCAGCCGCCGCAAATTGGCCTTTGTCAAAGAGAAACTCCTGGCCGACGGTTTTTCAGCTGCCGAAATCGATGCCTGCCACGCGCCCATCGGCCTGGCCATTTCGGCCGTGACGCCGGCAGAAATCGCCATCAGCATCGCTGCCGAACTCATTGCCGTCCGGGCCAAGCGGGAAGGGCGGGAAAAGAGCCGCTACCGTAAACCATGACGGCCGAGGTATACACCTATATCGGTGCCGGCGGCAAGACGACCAGTATCTTTGCCCGGGCCCGGCAGGAACGGGCTGCCGGGCGCCGCGTGGCCGTCGTGACGACGACCCATATGAAGCACCCCAGCCGATGGTTCGTACCGGCCGCTTTGCCGGCAGGCTGGCAGGGCCAATGGCGGCGCGACGGCATCATCGTCGTCGGCCAGGAAGGGCTGAACGGGAAAATCACCTGGCCCGGCGAGGATGTTTACCTGCGTTTATGTGCGG	gi|2457464114|gb|CP115669.1|	94.444	36.0	2.0	0.0	3.0	38.0	1462325.0	1462290.0	0.036	56.0	2457464114.0	CP115669	5977163.0	3016341	Pseudomonas sp. PSE14 chromosome, complete genome
2_31	TGTCCGGCGGCCAGCAGCAGCGCGTGGCCCTGGCCCGCATCCTGGTCAATGAGCCGGACATCCTGCTCCTGGACGAACCCTTCAGCGCTCTGGACAGTTATTTAAAAGAAAAGGTCATGACAGAACTCAAGAACTTGCTGCGTCAATTCCCGAAAGACGTCGTCTTGGTGACACACAGCCGCGACGAAGCCTATCAACTCTGTCAGTCCATCGCCGTCCTAGACGACGGCCGCGTGTCGGCCTGTGCGCCGACAAAGGAACTCTTTGCCGATCCCCAGTCCCGGGTGGCAGCGGTCCTGACGGGCTGCAAGAATATCGTAGCGGCCCGCAAGGCCGGACCGACAGCCGTCTTCATCCCGTCGTGGCAGATTACGCTGCAGACGGGACGGCCTGTCGGCGACGACCTCTGTGCCATCGGCATCCGCGGCCACGCCTTTTGCGGTGGCGACGGCGAAAATGCCAGGCCCATCGTCGTGACCGAGGAAATCGAGCAGCCCTTTGAATGGATCGTCAAGTTCCGCTATGCCCATCAGGAAGGCGGGACGCCGGATATCTGGTGGCGTTTCGCCAAGCCCGACCGGCCGGCTGTCCTGCCGGACTGCCTCACTGTCGATGGGCAGGCTATTTTACTCTTATATAGGTGATATCATGGAAGCTTTCTATACCCGATTATATGAAACTTTGCAGTCTGGCCAGCCGGCTGTCCTCCTGACCGTCGTCGCCAGCCGGGGCTCGACGCCCCGCGGCATCGGCAGCCATCAGGCCGTCTTTGCCGATGGGACGACGGCCGGTACTGTCGGTGGCGGTTATCAGGAATATCTGGCCATCCAGGCCGGACGGCAATGCCTGGAGAGCCGCCAGTCGGCTTTTCGCCGGCTCATCCTCCACCCCAATGACGAAGAAGATATCAACGCTGCCTGTGGCGGGGAATTGACCGTCTTCTGCCAGTACCTCGACCCGGCCCTGCCGGGCCTGCTGGATGTACTGGCCGCTATCATCCAGGCCCTGCGCCAGAAGACGGCGTCGTGGCTGGCCCTGGATGTCAGCGATGAAGCCCATTGGGGCATGGCCCTGGTCCGGGAAGGCCAGGTGCAGGGCTGCGGCCAGATGGCGGCTTTGCAGGCCGTCGATGCGGCTTGGTGCCGTCAGAATGTAGCCGGCCTTGCTGCGGATGGCCAGCGGCGCTGGTACAGCGAACCCCTGACTTATCCGGGACGGGTCTTCGTCTTTGGCGGCGGCCACGTGTCTCAGGCCCTGGTCCCGGTCCTGGCCAGTATCGGCTTTTCCTGCATCGTCGTCGATGACCGGGCGGAATTTGCCGATCCGGCTCTGTTCCCCCAGGCAGATGCCGTCTATAAAGCTGATTATGAAGCCCTTCCGGCGGACCTCGGCGTAACGCAGGATGACTATGTCTGCATCATGACCCGTGGCCACGTCGGCGACTACGATGTCCAGCGCCAGATGCTGGCCATCAAGCCGTATTACCTCGGCGTCATCGGCAGCCGCCGCAAATTGGCCTTTGTCAAAGAGAAACTCCTGGCCGACGGTTTTTCAGCTGCCGAAATCGATGCCTGCCACGCGCCCATCGGCCTGGCCATTTCGGCCGTGACGCCGGCAGAAATCGCCATCAGCATCGCTGCCGAACTCATTGCCGTCCGGGCCAAGCGGGAAGGGCGGGAAAAGAGCCGCTACCGTAAACCATGACGGCCGAGGTATACACCTATATCGGTGCCGGCGGCAAGACGACCAGTATCTTTGCCCGGGCCCGGCAGGAACGGGCTGCCGGGCGCCGCGTGGCCGTCGTGACGACGACCCATATGAAGCACCCCAGCCGATGGTTCGTACCGGCCGCTTTGCCGGCAGGCTGGCAGGGCCAATGGCGGCGCGACGGCATCATCGTCGTCGGCCAGGAAGGGCTGAACGGGAAAATCACCTGGCCCGGCGAGGATGTTTACCTGCGTTTATGTGCGG	gi|2457464114|gb|CP115669.1|	94.444	36.0	2.0	0.0	3.0	38.0	3375698.0	3375733.0	0.036	56.0	2457464114.0	CP115669	5977163.0	3016341	Pseudomonas sp. PSE14 chromosome, complete genome
2_31	TGTCCGGCGGCCAGCAGCAGCGCGTGGCCCTGGCCCGCATCCTGGTCAATGAGCCGGACATCCTGCTCCTGGACGAACCCTTCAGCGCTCTGGACAGTTATTTAAAAGAAAAGGTCATGACAGAACTCAAGAACTTGCTGCGTCAATTCCCGAAAGACGTCGTCTTGGTGACACACAGCCGCGACGAAGCCTATCAACTCTGTCAGTCCATCGCCGTCCTAGACGACGGCCGCGTGTCGGCCTGTGCGCCGACAAAGGAACTCTTTGCCGATCCCCAGTCCCGGGTGGCAGCGGTCCTGACGGGCTGCAAGAATATCGTAGCGGCCCGCAAGGCCGGACCGACAGCCGTCTTCATCCCGTCGTGGCAGATTACGCTGCAGACGGGACGGCCTGTCGGCGACGACCTCTGTGCCATCGGCATCCGCGGCCACGCCTTTTGCGGTGGCGACGGCGAAAATGCCAGGCCCATCGTCGTGACCGAGGAAATCGAGCAGCCCTTTGAATGGATCGTCAAGTTCCGCTATGCCCATCAGGAAGGCGGGACGCCGGATATCTGGTGGCGTTTCGCCAAGCCCGACCGGCCGGCTGTCCTGCCGGACTGCCTCACTGTCGATGGGCAGGCTATTTTACTCTTATATAGGTGATATCATGGAAGCTTTCTATACCCGATTATATGAAACTTTGCAGTCTGGCCAGCCGGCTGTCCTCCTGACCGTCGTCGCCAGCCGGGGCTCGACGCCCCGCGGCATCGGCAGCCATCAGGCCGTCTTTGCCGATGGGACGACGGCCGGTACTGTCGGTGGCGGTTATCAGGAATATCTGGCCATCCAGGCCGGACGGCAATGCCTGGAGAGCCGCCAGTCGGCTTTTCGCCGGCTCATCCTCCACCCCAATGACGAAGAAGATATCAACGCTGCCTGTGGCGGGGAATTGACCGTCTTCTGCCAGTACCTCGACCCGGCCCTGCCGGGCCTGCTGGATGTACTGGCCGCTATCATCCAGGCCCTGCGCCAGAAGACGGCGTCGTGGCTGGCCCTGGATGTCAGCGATGAAGCCCATTGGGGCATGGCCCTGGTCCGGGAAGGCCAGGTGCAGGGCTGCGGCCAGATGGCGGCTTTGCAGGCCGTCGATGCGGCTTGGTGCCGTCAGAATGTAGCCGGCCTTGCTGCGGATGGCCAGCGGCGCTGGTACAGCGAACCCCTGACTTATCCGGGACGGGTCTTCGTCTTTGGCGGCGGCCACGTGTCTCAGGCCCTGGTCCCGGTCCTGGCCAGTATCGGCTTTTCCTGCATCGTCGTCGATGACCGGGCGGAATTTGCCGATCCGGCTCTGTTCCCCCAGGCAGATGCCGTCTATAAAGCTGATTATGAAGCCCTTCCGGCGGACCTCGGCGTAACGCAGGATGACTATGTCTGCATCATGACCCGTGGCCACGTCGGCGACTACGATGTCCAGCGCCAGATGCTGGCCATCAAGCCGTATTACCTCGGCGTCATCGGCAGCCGCCGCAAATTGGCCTTTGTCAAAGAGAAACTCCTGGCCGACGGTTTTTCAGCTGCCGAAATCGATGCCTGCCACGCGCCCATCGGCCTGGCCATTTCGGCCGTGACGCCGGCAGAAATCGCCATCAGCATCGCTGCCGAACTCATTGCCGTCCGGGCCAAGCGGGAAGGGCGGGAAAAGAGCCGCTACCGTAAACCATGACGGCCGAGGTATACACCTATATCGGTGCCGGCGGCAAGACGACCAGTATCTTTGCCCGGGCCCGGCAGGAACGGGCTGCCGGGCGCCGCGTGGCCGTCGTGACGACGACCCATATGAAGCACCCCAGCCGATGGTTCGTACCGGCCGCTTTGCCGGCAGGCTGGCAGGGCCAATGGCGGCGCGACGGCATCATCGTCGTCGGCCAGGAAGGGCTGAACGGGAAAATCACCTGGCCCGGCGAGGATGTTTACCTGCGTTTATGTGCGG	gi|2457352734|gb|CP116775.1|	100.0	38.0	0.0	0.0	1.0	38.0	321100.0	321137.0	3.84e-08	75.8	2457352734.0	CP116775	7477410.0	75692	Pseudomonas sp. 273 chromosome, complete genome
2_31	TGTCCGGCGGCCAGCAGCAGCGCGTGGCCCTGGCCCGCATCCTGGTCAATGAGCCGGACATCCTGCTCCTGGACGAACCCTTCAGCGCTCTGGACAGTTATTTAAAAGAAAAGGTCATGACAGAACTCAAGAACTTGCTGCGTCAATTCCCGAAAGACGTCGTCTTGGTGACACACAGCCGCGACGAAGCCTATCAACTCTGTCAGTCCATCGCCGTCCTAGACGACGGCCGCGTGTCGGCCTGTGCGCCGACAAAGGAACTCTTTGCCGATCCCCAGTCCCGGGTGGCAGCGGTCCTGACGGGCTGCAAGAATATCGTAGCGGCCCGCAAGGCCGGACCGACAGCCGTCTTCATCCCGTCGTGGCAGATTACGCTGCAGACGGGACGGCCTGTCGGCGACGACCTCTGTGCCATCGGCATCCGCGGCCACGCCTTTTGCGGTGGCGACGGCGAAAATGCCAGGCCCATCGTCGTGACCGAGGAAATCGAGCAGCCCTTTGAATGGATCGTCAAGTTCCGCTATGCCCATCAGGAAGGCGGGACGCCGGATATCTGGTGGCGTTTCGCCAAGCCCGACCGGCCGGCTGTCCTGCCGGACTGCCTCACTGTCGATGGGCAGGCTATTTTACTCTTATATAGGTGATATCATGGAAGCTTTCTATACCCGATTATATGAAACTTTGCAGTCTGGCCAGCCGGCTGTCCTCCTGACCGTCGTCGCCAGCCGGGGCTCGACGCCCCGCGGCATCGGCAGCCATCAGGCCGTCTTTGCCGATGGGACGACGGCCGGTACTGTCGGTGGCGGTTATCAGGAATATCTGGCCATCCAGGCCGGACGGCAATGCCTGGAGAGCCGCCAGTCGGCTTTTCGCCGGCTCATCCTCCACCCCAATGACGAAGAAGATATCAACGCTGCCTGTGGCGGGGAATTGACCGTCTTCTGCCAGTACCTCGACCCGGCCCTGCCGGGCCTGCTGGATGTACTGGCCGCTATCATCCAGGCCCTGCGCCAGAAGACGGCGTCGTGGCTGGCCCTGGATGTCAGCGATGAAGCCCATTGGGGCATGGCCCTGGTCCGGGAAGGCCAGGTGCAGGGCTGCGGCCAGATGGCGGCTTTGCAGGCCGTCGATGCGGCTTGGTGCCGTCAGAATGTAGCCGGCCTTGCTGCGGATGGCCAGCGGCGCTGGTACAGCGAACCCCTGACTTATCCGGGACGGGTCTTCGTCTTTGGCGGCGGCCACGTGTCTCAGGCCCTGGTCCCGGTCCTGGCCAGTATCGGCTTTTCCTGCATCGTCGTCGATGACCGGGCGGAATTTGCCGATCCGGCTCTGTTCCCCCAGGCAGATGCCGTCTATAAAGCTGATTATGAAGCCCTTCCGGCGGACCTCGGCGTAACGCAGGATGACTATGTCTGCATCATGACCCGTGGCCACGTCGGCGACTACGATGTCCAGCGCCAGATGCTGGCCATCAAGCCGTATTACCTCGGCGTCATCGGCAGCCGCCGCAAATTGGCCTTTGTCAAAGAGAAACTCCTGGCCGACGGTTTTTCAGCTGCCGAAATCGATGCCTGCCACGCGCCCATCGGCCTGGCCATTTCGGCCGTGACGCCGGCAGAAATCGCCATCAGCATCGCTGCCGAACTCATTGCCGTCCGGGCCAAGCGGGAAGGGCGGGAAAAGAGCCGCTACCGTAAACCATGACGGCCGAGGTATACACCTATATCGGTGCCGGCGGCAAGACGACCAGTATCTTTGCCCGGGCCCGGCAGGAACGGGCTGCCGGGCGCCGCGTGGCCGTCGTGACGACGACCCATATGAAGCACCCCAGCCGATGGTTCGTACCGGCCGCTTTGCCGGCAGGCTGGCAGGGCCAATGGCGGCGCGACGGCATCATCGTCGTCGGCCAGGAAGGGCTGAACGGGAAAATCACCTGGCCCGGCGAGGATGTTTACCTGCGTTTATGTGCGG	gi|2457352734|gb|CP116775.1|	100.0	35.0	0.0	0.0	3.0	37.0	6064740.0	6064706.0	2.37e-06	69.9	2457352734.0	CP116775	7477410.0	75692	Pseudomonas sp. 273 chromosome, complete genome
2_31	TGTCCGGCGGCCAGCAGCAGCGCGTGGCCCTGGCCCGCATCCTGGTCAATGAGCCGGACATCCTGCTCCTGGACGAACCCTTCAGCGCTCTGGACAGTTATTTAAAAGAAAAGGTCATGACAGAACTCAAGAACTTGCTGCGTCAATTCCCGAAAGACGTCGTCTTGGTGACACACAGCCGCGACGAAGCCTATCAACTCTGTCAGTCCATCGCCGTCCTAGACGACGGCCGCGTGTCGGCCTGTGCGCCGACAAAGGAACTCTTTGCCGATCCCCAGTCCCGGGTGGCAGCGGTCCTGACGGGCTGCAAGAATATCGTAGCGGCCCGCAAGGCCGGACCGACAGCCGTCTTCATCCCGTCGTGGCAGATTACGCTGCAGACGGGACGGCCTGTCGGCGACGACCTCTGTGCCATCGGCATCCGCGGCCACGCCTTTTGCGGTGGCGACGGCGAAAATGCCAGGCCCATCGTCGTGACCGAGGAAATCGAGCAGCCCTTTGAATGGATCGTCAAGTTCCGCTATGCCCATCAGGAAGGCGGGACGCCGGATATCTGGTGGCGTTTCGCCAAGCCCGACCGGCCGGCTGTCCTGCCGGACTGCCTCACTGTCGATGGGCAGGCTATTTTACTCTTATATAGGTGATATCATGGAAGCTTTCTATACCCGATTATATGAAACTTTGCAGTCTGGCCAGCCGGCTGTCCTCCTGACCGTCGTCGCCAGCCGGGGCTCGACGCCCCGCGGCATCGGCAGCCATCAGGCCGTCTTTGCCGATGGGACGACGGCCGGTACTGTCGGTGGCGGTTATCAGGAATATCTGGCCATCCAGGCCGGACGGCAATGCCTGGAGAGCCGCCAGTCGGCTTTTCGCCGGCTCATCCTCCACCCCAATGACGAAGAAGATATCAACGCTGCCTGTGGCGGGGAATTGACCGTCTTCTGCCAGTACCTCGACCCGGCCCTGCCGGGCCTGCTGGATGTACTGGCCGCTATCATCCAGGCCCTGCGCCAGAAGACGGCGTCGTGGCTGGCCCTGGATGTCAGCGATGAAGCCCATTGGGGCATGGCCCTGGTCCGGGAAGGCCAGGTGCAGGGCTGCGGCCAGATGGCGGCTTTGCAGGCCGTCGATGCGGCTTGGTGCCGTCAGAATGTAGCCGGCCTTGCTGCGGATGGCCAGCGGCGCTGGTACAGCGAACCCCTGACTTATCCGGGACGGGTCTTCGTCTTTGGCGGCGGCCACGTGTCTCAGGCCCTGGTCCCGGTCCTGGCCAGTATCGGCTTTTCCTGCATCGTCGTCGATGACCGGGCGGAATTTGCCGATCCGGCTCTGTTCCCCCAGGCAGATGCCGTCTATAAAGCTGATTATGAAGCCCTTCCGGCGGACCTCGGCGTAACGCAGGATGACTATGTCTGCATCATGACCCGTGGCCACGTCGGCGACTACGATGTCCAGCGCCAGATGCTGGCCATCAAGCCGTATTACCTCGGCGTCATCGGCAGCCGCCGCAAATTGGCCTTTGTCAAAGAGAAACTCCTGGCCGACGGTTTTTCAGCTGCCGAAATCGATGCCTGCCACGCGCCCATCGGCCTGGCCATTTCGGCCGTGACGCCGGCAGAAATCGCCATCAGCATCGCTGCCGAACTCATTGCCGTCCGGGCCAAGCGGGAAGGGCGGGAAAAGAGCCGCTACCGTAAACCATGACGGCCGAGGTATACACCTATATCGGTGCCGGCGGCAAGACGACCAGTATCTTTGCCCGGGCCCGGCAGGAACGGGCTGCCGGGCGCCGCGTGGCCGTCGTGACGACGACCCATATGAAGCACCCCAGCCGATGGTTCGTACCGGCCGCTTTGCCGGCAGGCTGGCAGGGCCAATGGCGGCGCGACGGCATCATCGTCGTCGGCCAGGAAGGGCTGAACGGGAAAATCACCTGGCCCGGCGAGGATGTTTACCTGCGTTTATGTGCGG	gi|2457352734|gb|CP116775.1|	97.222	36.0	1.0	0.0	3.0	38.0	5077566.0	5077531.0	0.000146	63.9	2457352734.0	CP116775	7477410.0	75692	Pseudomonas sp. 273 chromosome, complete genome
2_31	TGTCCGGCGGCCAGCAGCAGCGCGTGGCCCTGGCCCGCATCCTGGTCAATGAGCCGGACATCCTGCTCCTGGACGAACCCTTCAGCGCTCTGGACAGTTATTTAAAAGAAAAGGTCATGACAGAACTCAAGAACTTGCTGCGTCAATTCCCGAAAGACGTCGTCTTGGTGACACACAGCCGCGACGAAGCCTATCAACTCTGTCAGTCCATCGCCGTCCTAGACGACGGCCGCGTGTCGGCCTGTGCGCCGACAAAGGAACTCTTTGCCGATCCCCAGTCCCGGGTGGCAGCGGTCCTGACGGGCTGCAAGAATATCGTAGCGGCCCGCAAGGCCGGACCGACAGCCGTCTTCATCCCGTCGTGGCAGATTACGCTGCAGACGGGACGGCCTGTCGGCGACGACCTCTGTGCCATCGGCATCCGCGGCCACGCCTTTTGCGGTGGCGACGGCGAAAATGCCAGGCCCATCGTCGTGACCGAGGAAATCGAGCAGCCCTTTGAATGGATCGTCAAGTTCCGCTATGCCCATCAGGAAGGCGGGACGCCGGATATCTGGTGGCGTTTCGCCAAGCCCGACCGGCCGGCTGTCCTGCCGGACTGCCTCACTGTCGATGGGCAGGCTATTTTACTCTTATATAGGTGATATCATGGAAGCTTTCTATACCCGATTATATGAAACTTTGCAGTCTGGCCAGCCGGCTGTCCTCCTGACCGTCGTCGCCAGCCGGGGCTCGACGCCCCGCGGCATCGGCAGCCATCAGGCCGTCTTTGCCGATGGGACGACGGCCGGTACTGTCGGTGGCGGTTATCAGGAATATCTGGCCATCCAGGCCGGACGGCAATGCCTGGAGAGCCGCCAGTCGGCTTTTCGCCGGCTCATCCTCCACCCCAATGACGAAGAAGATATCAACGCTGCCTGTGGCGGGGAATTGACCGTCTTCTGCCAGTACCTCGACCCGGCCCTGCCGGGCCTGCTGGATGTACTGGCCGCTATCATCCAGGCCCTGCGCCAGAAGACGGCGTCGTGGCTGGCCCTGGATGTCAGCGATGAAGCCCATTGGGGCATGGCCCTGGTCCGGGAAGGCCAGGTGCAGGGCTGCGGCCAGATGGCGGCTTTGCAGGCCGTCGATGCGGCTTGGTGCCGTCAGAATGTAGCCGGCCTTGCTGCGGATGGCCAGCGGCGCTGGTACAGCGAACCCCTGACTTATCCGGGACGGGTCTTCGTCTTTGGCGGCGGCCACGTGTCTCAGGCCCTGGTCCCGGTCCTGGCCAGTATCGGCTTTTCCTGCATCGTCGTCGATGACCGGGCGGAATTTGCCGATCCGGCTCTGTTCCCCCAGGCAGATGCCGTCTATAAAGCTGATTATGAAGCCCTTCCGGCGGACCTCGGCGTAACGCAGGATGACTATGTCTGCATCATGACCCGTGGCCACGTCGGCGACTACGATGTCCAGCGCCAGATGCTGGCCATCAAGCCGTATTACCTCGGCGTCATCGGCAGCCGCCGCAAATTGGCCTTTGTCAAAGAGAAACTCCTGGCCGACGGTTTTTCAGCTGCCGAAATCGATGCCTGCCACGCGCCCATCGGCCTGGCCATTTCGGCCGTGACGCCGGCAGAAATCGCCATCAGCATCGCTGCCGAACTCATTGCCGTCCGGGCCAAGCGGGAAGGGCGGGAAAAGAGCCGCTACCGTAAACCATGACGGCCGAGGTATACACCTATATCGGTGCCGGCGGCAAGACGACCAGTATCTTTGCCCGGGCCCGGCAGGAACGGGCTGCCGGGCGCCGCGTGGCCGTCGTGACGACGACCCATATGAAGCACCCCAGCCGATGGTTCGTACCGGCCGCTTTGCCGGCAGGCTGGCAGGGCCAATGGCGGCGCGACGGCATCATCGTCGTCGGCCAGGAAGGGCTGAACGGGAAAATCACCTGGCCCGGCGAGGATGTTTACCTGCGTTTATGTGCGG	gi|2457352734|gb|CP116775.1|	93.023	43.0	3.0	0.0	3.0	45.0	1799343.0	1799301.0	0.000577	61.9	2457352734.0	CP116775	7477410.0	75692	Pseudomonas sp. 273 chromosome, complete genome
2_31	TGTCCGGCGGCCAGCAGCAGCGCGTGGCCCTGGCCCGCATCCTGGTCAATGAGCCGGACATCCTGCTCCTGGACGAACCCTTCAGCGCTCTGGACAGTTATTTAAAAGAAAAGGTCATGACAGAACTCAAGAACTTGCTGCGTCAATTCCCGAAAGACGTCGTCTTGGTGACACACAGCCGCGACGAAGCCTATCAACTCTGTCAGTCCATCGCCGTCCTAGACGACGGCCGCGTGTCGGCCTGTGCGCCGACAAAGGAACTCTTTGCCGATCCCCAGTCCCGGGTGGCAGCGGTCCTGACGGGCTGCAAGAATATCGTAGCGGCCCGCAAGGCCGGACCGACAGCCGTCTTCATCCCGTCGTGGCAGATTACGCTGCAGACGGGACGGCCTGTCGGCGACGACCTCTGTGCCATCGGCATCCGCGGCCACGCCTTTTGCGGTGGCGACGGCGAAAATGCCAGGCCCATCGTCGTGACCGAGGAAATCGAGCAGCCCTTTGAATGGATCGTCAAGTTCCGCTATGCCCATCAGGAAGGCGGGACGCCGGATATCTGGTGGCGTTTCGCCAAGCCCGACCGGCCGGCTGTCCTGCCGGACTGCCTCACTGTCGATGGGCAGGCTATTTTACTCTTATATAGGTGATATCATGGAAGCTTTCTATACCCGATTATATGAAACTTTGCAGTCTGGCCAGCCGGCTGTCCTCCTGACCGTCGTCGCCAGCCGGGGCTCGACGCCCCGCGGCATCGGCAGCCATCAGGCCGTCTTTGCCGATGGGACGACGGCCGGTACTGTCGGTGGCGGTTATCAGGAATATCTGGCCATCCAGGCCGGACGGCAATGCCTGGAGAGCCGCCAGTCGGCTTTTCGCCGGCTCATCCTCCACCCCAATGACGAAGAAGATATCAACGCTGCCTGTGGCGGGGAATTGACCGTCTTCTGCCAGTACCTCGACCCGGCCCTGCCGGGCCTGCTGGATGTACTGGCCGCTATCATCCAGGCCCTGCGCCAGAAGACGGCGTCGTGGCTGGCCCTGGATGTCAGCGATGAAGCCCATTGGGGCATGGCCCTGGTCCGGGAAGGCCAGGTGCAGGGCTGCGGCCAGATGGCGGCTTTGCAGGCCGTCGATGCGGCTTGGTGCCGTCAGAATGTAGCCGGCCTTGCTGCGGATGGCCAGCGGCGCTGGTACAGCGAACCCCTGACTTATCCGGGACGGGTCTTCGTCTTTGGCGGCGGCCACGTGTCTCAGGCCCTGGTCCCGGTCCTGGCCAGTATCGGCTTTTCCTGCATCGTCGTCGATGACCGGGCGGAATTTGCCGATCCGGCTCTGTTCCCCCAGGCAGATGCCGTCTATAAAGCTGATTATGAAGCCCTTCCGGCGGACCTCGGCGTAACGCAGGATGACTATGTCTGCATCATGACCCGTGGCCACGTCGGCGACTACGATGTCCAGCGCCAGATGCTGGCCATCAAGCCGTATTACCTCGGCGTCATCGGCAGCCGCCGCAAATTGGCCTTTGTCAAAGAGAAACTCCTGGCCGACGGTTTTTCAGCTGCCGAAATCGATGCCTGCCACGCGCCCATCGGCCTGGCCATTTCGGCCGTGACGCCGGCAGAAATCGCCATCAGCATCGCTGCCGAACTCATTGCCGTCCGGGCCAAGCGGGAAGGGCGGGAAAAGAGCCGCTACCGTAAACCATGACGGCCGAGGTATACACCTATATCGGTGCCGGCGGCAAGACGACCAGTATCTTTGCCCGGGCCCGGCAGGAACGGGCTGCCGGGCGCCGCGTGGCCGTCGTGACGACGACCCATATGAAGCACCCCAGCCGATGGTTCGTACCGGCCGCTTTGCCGGCAGGCTGGCAGGGCCAATGGCGGCGCGACGGCATCATCGTCGTCGGCCAGGAAGGGCTGAACGGGAAAATCACCTGGCCCGGCGAGGATGTTTACCTGCGTTTATGTGCGG	gi|2457352734|gb|CP116775.1|	94.737	38.0	2.0	0.0	1.0	38.0	2764489.0	2764452.0	0.002	60.0	2457352734.0	CP116775	7477410.0	75692	Pseudomonas sp. 273 chromosome, complete genome
2_31	TGTCCGGCGGCCAGCAGCAGCGCGTGGCCCTGGCCCGCATCCTGGTCAATGAGCCGGACATCCTGCTCCTGGACGAACCCTTCAGCGCTCTGGACAGTTATTTAAAAGAAAAGGTCATGACAGAACTCAAGAACTTGCTGCGTCAATTCCCGAAAGACGTCGTCTTGGTGACACACAGCCGCGACGAAGCCTATCAACTCTGTCAGTCCATCGCCGTCCTAGACGACGGCCGCGTGTCGGCCTGTGCGCCGACAAAGGAACTCTTTGCCGATCCCCAGTCCCGGGTGGCAGCGGTCCTGACGGGCTGCAAGAATATCGTAGCGGCCCGCAAGGCCGGACCGACAGCCGTCTTCATCCCGTCGTGGCAGATTACGCTGCAGACGGGACGGCCTGTCGGCGACGACCTCTGTGCCATCGGCATCCGCGGCCACGCCTTTTGCGGTGGCGACGGCGAAAATGCCAGGCCCATCGTCGTGACCGAGGAAATCGAGCAGCCCTTTGAATGGATCGTCAAGTTCCGCTATGCCCATCAGGAAGGCGGGACGCCGGATATCTGGTGGCGTTTCGCCAAGCCCGACCGGCCGGCTGTCCTGCCGGACTGCCTCACTGTCGATGGGCAGGCTATTTTACTCTTATATAGGTGATATCATGGAAGCTTTCTATACCCGATTATATGAAACTTTGCAGTCTGGCCAGCCGGCTGTCCTCCTGACCGTCGTCGCCAGCCGGGGCTCGACGCCCCGCGGCATCGGCAGCCATCAGGCCGTCTTTGCCGATGGGACGACGGCCGGTACTGTCGGTGGCGGTTATCAGGAATATCTGGCCATCCAGGCCGGACGGCAATGCCTGGAGAGCCGCCAGTCGGCTTTTCGCCGGCTCATCCTCCACCCCAATGACGAAGAAGATATCAACGCTGCCTGTGGCGGGGAATTGACCGTCTTCTGCCAGTACCTCGACCCGGCCCTGCCGGGCCTGCTGGATGTACTGGCCGCTATCATCCAGGCCCTGCGCCAGAAGACGGCGTCGTGGCTGGCCCTGGATGTCAGCGATGAAGCCCATTGGGGCATGGCCCTGGTCCGGGAAGGCCAGGTGCAGGGCTGCGGCCAGATGGCGGCTTTGCAGGCCGTCGATGCGGCTTGGTGCCGTCAGAATGTAGCCGGCCTTGCTGCGGATGGCCAGCGGCGCTGGTACAGCGAACCCCTGACTTATCCGGGACGGGTCTTCGTCTTTGGCGGCGGCCACGTGTCTCAGGCCCTGGTCCCGGTCCTGGCCAGTATCGGCTTTTCCTGCATCGTCGTCGATGACCGGGCGGAATTTGCCGATCCGGCTCTGTTCCCCCAGGCAGATGCCGTCTATAAAGCTGATTATGAAGCCCTTCCGGCGGACCTCGGCGTAACGCAGGATGACTATGTCTGCATCATGACCCGTGGCCACGTCGGCGACTACGATGTCCAGCGCCAGATGCTGGCCATCAAGCCGTATTACCTCGGCGTCATCGGCAGCCGCCGCAAATTGGCCTTTGTCAAAGAGAAACTCCTGGCCGACGGTTTTTCAGCTGCCGAAATCGATGCCTGCCACGCGCCCATCGGCCTGGCCATTTCGGCCGTGACGCCGGCAGAAATCGCCATCAGCATCGCTGCCGAACTCATTGCCGTCCGGGCCAAGCGGGAAGGGCGGGAAAAGAGCCGCTACCGTAAACCATGACGGCCGAGGTATACACCTATATCGGTGCCGGCGGCAAGACGACCAGTATCTTTGCCCGGGCCCGGCAGGAACGGGCTGCCGGGCGCCGCGTGGCCGTCGTGACGACGACCCATATGAAGCACCCCAGCCGATGGTTCGTACCGGCCGCTTTGCCGGCAGGCTGGCAGGGCCAATGGCGGCGCGACGGCATCATCGTCGTCGGCCAGGAAGGGCTGAACGGGAAAATCACCTGGCCCGGCGAGGATGTTTACCTGCGTTTATGTGCGG	gi|2457352734|gb|CP116775.1|	84.615	78.0	12.0	0.0	3.0	80.0	5248156.0	5248233.0	0.002	60.0	2457352734.0	CP116775	7477410.0	75692	Pseudomonas sp. 273 chromosome, complete genome
2_31	TGTCCGGCGGCCAGCAGCAGCGCGTGGCCCTGGCCCGCATCCTGGTCAATGAGCCGGACATCCTGCTCCTGGACGAACCCTTCAGCGCTCTGGACAGTTATTTAAAAGAAAAGGTCATGACAGAACTCAAGAACTTGCTGCGTCAATTCCCGAAAGACGTCGTCTTGGTGACACACAGCCGCGACGAAGCCTATCAACTCTGTCAGTCCATCGCCGTCCTAGACGACGGCCGCGTGTCGGCCTGTGCGCCGACAAAGGAACTCTTTGCCGATCCCCAGTCCCGGGTGGCAGCGGTCCTGACGGGCTGCAAGAATATCGTAGCGGCCCGCAAGGCCGGACCGACAGCCGTCTTCATCCCGTCGTGGCAGATTACGCTGCAGACGGGACGGCCTGTCGGCGACGACCTCTGTGCCATCGGCATCCGCGGCCACGCCTTTTGCGGTGGCGACGGCGAAAATGCCAGGCCCATCGTCGTGACCGAGGAAATCGAGCAGCCCTTTGAATGGATCGTCAAGTTCCGCTATGCCCATCAGGAAGGCGGGACGCCGGATATCTGGTGGCGTTTCGCCAAGCCCGACCGGCCGGCTGTCCTGCCGGACTGCCTCACTGTCGATGGGCAGGCTATTTTACTCTTATATAGGTGATATCATGGAAGCTTTCTATACCCGATTATATGAAACTTTGCAGTCTGGCCAGCCGGCTGTCCTCCTGACCGTCGTCGCCAGCCGGGGCTCGACGCCCCGCGGCATCGGCAGCCATCAGGCCGTCTTTGCCGATGGGACGACGGCCGGTACTGTCGGTGGCGGTTATCAGGAATATCTGGCCATCCAGGCCGGACGGCAATGCCTGGAGAGCCGCCAGTCGGCTTTTCGCCGGCTCATCCTCCACCCCAATGACGAAGAAGATATCAACGCTGCCTGTGGCGGGGAATTGACCGTCTTCTGCCAGTACCTCGACCCGGCCCTGCCGGGCCTGCTGGATGTACTGGCCGCTATCATCCAGGCCCTGCGCCAGAAGACGGCGTCGTGGCTGGCCCTGGATGTCAGCGATGAAGCCCATTGGGGCATGGCCCTGGTCCGGGAAGGCCAGGTGCAGGGCTGCGGCCAGATGGCGGCTTTGCAGGCCGTCGATGCGGCTTGGTGCCGTCAGAATGTAGCCGGCCTTGCTGCGGATGGCCAGCGGCGCTGGTACAGCGAACCCCTGACTTATCCGGGACGGGTCTTCGTCTTTGGCGGCGGCCACGTGTCTCAGGCCCTGGTCCCGGTCCTGGCCAGTATCGGCTTTTCCTGCATCGTCGTCGATGACCGGGCGGAATTTGCCGATCCGGCTCTGTTCCCCCAGGCAGATGCCGTCTATAAAGCTGATTATGAAGCCCTTCCGGCGGACCTCGGCGTAACGCAGGATGACTATGTCTGCATCATGACCCGTGGCCACGTCGGCGACTACGATGTCCAGCGCCAGATGCTGGCCATCAAGCCGTATTACCTCGGCGTCATCGGCAGCCGCCGCAAATTGGCCTTTGTCAAAGAGAAACTCCTGGCCGACGGTTTTTCAGCTGCCGAAATCGATGCCTGCCACGCGCCCATCGGCCTGGCCATTTCGGCCGTGACGCCGGCAGAAATCGCCATCAGCATCGCTGCCGAACTCATTGCCGTCCGGGCCAAGCGGGAAGGGCGGGAAAAGAGCCGCTACCGTAAACCATGACGGCCGAGGTATACACCTATATCGGTGCCGGCGGCAAGACGACCAGTATCTTTGCCCGGGCCCGGCAGGAACGGGCTGCCGGGCGCCGCGTGGCCGTCGTGACGACGACCCATATGAAGCACCCCAGCCGATGGTTCGTACCGGCCGCTTTGCCGGCAGGCTGGCAGGGCCAATGGCGGCGCGACGGCATCATCGTCGTCGGCCAGGAAGGGCTGAACGGGAAAATCACCTGGCCCGGCGAGGATGTTTACCTGCGTTTATGTGCGG	gi|2457352734|gb|CP116775.1|	86.154	65.0	9.0	0.0	3.0	67.0	3447211.0	3447147.0	0.009	58.0	2457352734.0	CP116775	7477410.0	75692	Pseudomonas sp. 273 chromosome, complete genome
2_31	TGTCCGGCGGCCAGCAGCAGCGCGTGGCCCTGGCCCGCATCCTGGTCAATGAGCCGGACATCCTGCTCCTGGACGAACCCTTCAGCGCTCTGGACAGTTATTTAAAAGAAAAGGTCATGACAGAACTCAAGAACTTGCTGCGTCAATTCCCGAAAGACGTCGTCTTGGTGACACACAGCCGCGACGAAGCCTATCAACTCTGTCAGTCCATCGCCGTCCTAGACGACGGCCGCGTGTCGGCCTGTGCGCCGACAAAGGAACTCTTTGCCGATCCCCAGTCCCGGGTGGCAGCGGTCCTGACGGGCTGCAAGAATATCGTAGCGGCCCGCAAGGCCGGACCGACAGCCGTCTTCATCCCGTCGTGGCAGATTACGCTGCAGACGGGACGGCCTGTCGGCGACGACCTCTGTGCCATCGGCATCCGCGGCCACGCCTTTTGCGGTGGCGACGGCGAAAATGCCAGGCCCATCGTCGTGACCGAGGAAATCGAGCAGCCCTTTGAATGGATCGTCAAGTTCCGCTATGCCCATCAGGAAGGCGGGACGCCGGATATCTGGTGGCGTTTCGCCAAGCCCGACCGGCCGGCTGTCCTGCCGGACTGCCTCACTGTCGATGGGCAGGCTATTTTACTCTTATATAGGTGATATCATGGAAGCTTTCTATACCCGATTATATGAAACTTTGCAGTCTGGCCAGCCGGCTGTCCTCCTGACCGTCGTCGCCAGCCGGGGCTCGACGCCCCGCGGCATCGGCAGCCATCAGGCCGTCTTTGCCGATGGGACGACGGCCGGTACTGTCGGTGGCGGTTATCAGGAATATCTGGCCATCCAGGCCGGACGGCAATGCCTGGAGAGCCGCCAGTCGGCTTTTCGCCGGCTCATCCTCCACCCCAATGACGAAGAAGATATCAACGCTGCCTGTGGCGGGGAATTGACCGTCTTCTGCCAGTACCTCGACCCGGCCCTGCCGGGCCTGCTGGATGTACTGGCCGCTATCATCCAGGCCCTGCGCCAGAAGACGGCGTCGTGGCTGGCCCTGGATGTCAGCGATGAAGCCCATTGGGGCATGGCCCTGGTCCGGGAAGGCCAGGTGCAGGGCTGCGGCCAGATGGCGGCTTTGCAGGCCGTCGATGCGGCTTGGTGCCGTCAGAATGTAGCCGGCCTTGCTGCGGATGGCCAGCGGCGCTGGTACAGCGAACCCCTGACTTATCCGGGACGGGTCTTCGTCTTTGGCGGCGGCCACGTGTCTCAGGCCCTGGTCCCGGTCCTGGCCAGTATCGGCTTTTCCTGCATCGTCGTCGATGACCGGGCGGAATTTGCCGATCCGGCTCTGTTCCCCCAGGCAGATGCCGTCTATAAAGCTGATTATGAAGCCCTTCCGGCGGACCTCGGCGTAACGCAGGATGACTATGTCTGCATCATGACCCGTGGCCACGTCGGCGACTACGATGTCCAGCGCCAGATGCTGGCCATCAAGCCGTATTACCTCGGCGTCATCGGCAGCCGCCGCAAATTGGCCTTTGTCAAAGAGAAACTCCTGGCCGACGGTTTTTCAGCTGCCGAAATCGATGCCTGCCACGCGCCCATCGGCCTGGCCATTTCGGCCGTGACGCCGGCAGAAATCGCCATCAGCATCGCTGCCGAACTCATTGCCGTCCGGGCCAAGCGGGAAGGGCGGGAAAAGAGCCGCTACCGTAAACCATGACGGCCGAGGTATACACCTATATCGGTGCCGGCGGCAAGACGACCAGTATCTTTGCCCGGGCCCGGCAGGAACGGGCTGCCGGGCGCCGCGTGGCCGTCGTGACGACGACCCATATGAAGCACCCCAGCCGATGGTTCGTACCGGCCGCTTTGCCGGCAGGCTGGCAGGGCCAATGGCGGCGCGACGGCATCATCGTCGTCGGCCAGGAAGGGCTGAACGGGAAAATCACCTGGCCCGGCGAGGATGTTTACCTGCGTTTATGTGCGG	gi|2457352734|gb|CP116775.1|	100.0	29.0	0.0	0.0	1.0	29.0	7223580.0	7223608.0	0.009	58.0	2457352734.0	CP116775	7477410.0	75692	Pseudomonas sp. 273 chromosome, complete genome
2_31	TGTCCGGCGGCCAGCAGCAGCGCGTGGCCCTGGCCCGCATCCTGGTCAATGAGCCGGACATCCTGCTCCTGGACGAACCCTTCAGCGCTCTGGACAGTTATTTAAAAGAAAAGGTCATGACAGAACTCAAGAACTTGCTGCGTCAATTCCCGAAAGACGTCGTCTTGGTGACACACAGCCGCGACGAAGCCTATCAACTCTGTCAGTCCATCGCCGTCCTAGACGACGGCCGCGTGTCGGCCTGTGCGCCGACAAAGGAACTCTTTGCCGATCCCCAGTCCCGGGTGGCAGCGGTCCTGACGGGCTGCAAGAATATCGTAGCGGCCCGCAAGGCCGGACCGACAGCCGTCTTCATCCCGTCGTGGCAGATTACGCTGCAGACGGGACGGCCTGTCGGCGACGACCTCTGTGCCATCGGCATCCGCGGCCACGCCTTTTGCGGTGGCGACGGCGAAAATGCCAGGCCCATCGTCGTGACCGAGGAAATCGAGCAGCCCTTTGAATGGATCGTCAAGTTCCGCTATGCCCATCAGGAAGGCGGGACGCCGGATATCTGGTGGCGTTTCGCCAAGCCCGACCGGCCGGCTGTCCTGCCGGACTGCCTCACTGTCGATGGGCAGGCTATTTTACTCTTATATAGGTGATATCATGGAAGCTTTCTATACCCGATTATATGAAACTTTGCAGTCTGGCCAGCCGGCTGTCCTCCTGACCGTCGTCGCCAGCCGGGGCTCGACGCCCCGCGGCATCGGCAGCCATCAGGCCGTCTTTGCCGATGGGACGACGGCCGGTACTGTCGGTGGCGGTTATCAGGAATATCTGGCCATCCAGGCCGGACGGCAATGCCTGGAGAGCCGCCAGTCGGCTTTTCGCCGGCTCATCCTCCACCCCAATGACGAAGAAGATATCAACGCTGCCTGTGGCGGGGAATTGACCGTCTTCTGCCAGTACCTCGACCCGGCCCTGCCGGGCCTGCTGGATGTACTGGCCGCTATCATCCAGGCCCTGCGCCAGAAGACGGCGTCGTGGCTGGCCCTGGATGTCAGCGATGAAGCCCATTGGGGCATGGCCCTGGTCCGGGAAGGCCAGGTGCAGGGCTGCGGCCAGATGGCGGCTTTGCAGGCCGTCGATGCGGCTTGGTGCCGTCAGAATGTAGCCGGCCTTGCTGCGGATGGCCAGCGGCGCTGGTACAGCGAACCCCTGACTTATCCGGGACGGGTCTTCGTCTTTGGCGGCGGCCACGTGTCTCAGGCCCTGGTCCCGGTCCTGGCCAGTATCGGCTTTTCCTGCATCGTCGTCGATGACCGGGCGGAATTTGCCGATCCGGCTCTGTTCCCCCAGGCAGATGCCGTCTATAAAGCTGATTATGAAGCCCTTCCGGCGGACCTCGGCGTAACGCAGGATGACTATGTCTGCATCATGACCCGTGGCCACGTCGGCGACTACGATGTCCAGCGCCAGATGCTGGCCATCAAGCCGTATTACCTCGGCGTCATCGGCAGCCGCCGCAAATTGGCCTTTGTCAAAGAGAAACTCCTGGCCGACGGTTTTTCAGCTGCCGAAATCGATGCCTGCCACGCGCCCATCGGCCTGGCCATTTCGGCCGTGACGCCGGCAGAAATCGCCATCAGCATCGCTGCCGAACTCATTGCCGTCCGGGCCAAGCGGGAAGGGCGGGAAAAGAGCCGCTACCGTAAACCATGACGGCCGAGGTATACACCTATATCGGTGCCGGCGGCAAGACGACCAGTATCTTTGCCCGGGCCCGGCAGGAACGGGCTGCCGGGCGCCGCGTGGCCGTCGTGACGACGACCCATATGAAGCACCCCAGCCGATGGTTCGTACCGGCCGCTTTGCCGGCAGGCTGGCAGGGCCAATGGCGGCGCGACGGCATCATCGTCGTCGGCCAGGAAGGGCTGAACGGGAAAATCACCTGGCCCGGCGAGGATGTTTACCTGCGTTTATGTGCGG	gi|2457352734|gb|CP116775.1|	94.444	36.0	2.0	0.0	3.0	38.0	499656.0	499621.0	0.036	56.0	2457352734.0	CP116775	7477410.0	75692	Pseudomonas sp. 273 chromosome, complete genome
2_31	TGTCCGGCGGCCAGCAGCAGCGCGTGGCCCTGGCCCGCATCCTGGTCAATGAGCCGGACATCCTGCTCCTGGACGAACCCTTCAGCGCTCTGGACAGTTATTTAAAAGAAAAGGTCATGACAGAACTCAAGAACTTGCTGCGTCAATTCCCGAAAGACGTCGTCTTGGTGACACACAGCCGCGACGAAGCCTATCAACTCTGTCAGTCCATCGCCGTCCTAGACGACGGCCGCGTGTCGGCCTGTGCGCCGACAAAGGAACTCTTTGCCGATCCCCAGTCCCGGGTGGCAGCGGTCCTGACGGGCTGCAAGAATATCGTAGCGGCCCGCAAGGCCGGACCGACAGCCGTCTTCATCCCGTCGTGGCAGATTACGCTGCAGACGGGACGGCCTGTCGGCGACGACCTCTGTGCCATCGGCATCCGCGGCCACGCCTTTTGCGGTGGCGACGGCGAAAATGCCAGGCCCATCGTCGTGACCGAGGAAATCGAGCAGCCCTTTGAATGGATCGTCAAGTTCCGCTATGCCCATCAGGAAGGCGGGACGCCGGATATCTGGTGGCGTTTCGCCAAGCCCGACCGGCCGGCTGTCCTGCCGGACTGCCTCACTGTCGATGGGCAGGCTATTTTACTCTTATATAGGTGATATCATGGAAGCTTTCTATACCCGATTATATGAAACTTTGCAGTCTGGCCAGCCGGCTGTCCTCCTGACCGTCGTCGCCAGCCGGGGCTCGACGCCCCGCGGCATCGGCAGCCATCAGGCCGTCTTTGCCGATGGGACGACGGCCGGTACTGTCGGTGGCGGTTATCAGGAATATCTGGCCATCCAGGCCGGACGGCAATGCCTGGAGAGCCGCCAGTCGGCTTTTCGCCGGCTCATCCTCCACCCCAATGACGAAGAAGATATCAACGCTGCCTGTGGCGGGGAATTGACCGTCTTCTGCCAGTACCTCGACCCGGCCCTGCCGGGCCTGCTGGATGTACTGGCCGCTATCATCCAGGCCCTGCGCCAGAAGACGGCGTCGTGGCTGGCCCTGGATGTCAGCGATGAAGCCCATTGGGGCATGGCCCTGGTCCGGGAAGGCCAGGTGCAGGGCTGCGGCCAGATGGCGGCTTTGCAGGCCGTCGATGCGGCTTGGTGCCGTCAGAATGTAGCCGGCCTTGCTGCGGATGGCCAGCGGCGCTGGTACAGCGAACCCCTGACTTATCCGGGACGGGTCTTCGTCTTTGGCGGCGGCCACGTGTCTCAGGCCCTGGTCCCGGTCCTGGCCAGTATCGGCTTTTCCTGCATCGTCGTCGATGACCGGGCGGAATTTGCCGATCCGGCTCTGTTCCCCCAGGCAGATGCCGTCTATAAAGCTGATTATGAAGCCCTTCCGGCGGACCTCGGCGTAACGCAGGATGACTATGTCTGCATCATGACCCGTGGCCACGTCGGCGACTACGATGTCCAGCGCCAGATGCTGGCCATCAAGCCGTATTACCTCGGCGTCATCGGCAGCCGCCGCAAATTGGCCTTTGTCAAAGAGAAACTCCTGGCCGACGGTTTTTCAGCTGCCGAAATCGATGCCTGCCACGCGCCCATCGGCCTGGCCATTTCGGCCGTGACGCCGGCAGAAATCGCCATCAGCATCGCTGCCGAACTCATTGCCGTCCGGGCCAAGCGGGAAGGGCGGGAAAAGAGCCGCTACCGTAAACCATGACGGCCGAGGTATACACCTATATCGGTGCCGGCGGCAAGACGACCAGTATCTTTGCCCGGGCCCGGCAGGAACGGGCTGCCGGGCGCCGCGTGGCCGTCGTGACGACGACCCATATGAAGCACCCCAGCCGATGGTTCGTACCGGCCGCTTTGCCGGCAGGCTGGCAGGGCCAATGGCGGCGCGACGGCATCATCGTCGTCGGCCAGGAAGGGCTGAACGGGAAAATCACCTGGCCCGGCGAGGATGTTTACCTGCGTTTATGTGCGG	gi|2457352734|gb|CP116775.1|	94.444	36.0	2.0	0.0	3.0	38.0	659283.0	659318.0	0.036	56.0	2457352734.0	CP116775	7477410.0	75692	Pseudomonas sp. 273 chromosome, complete genome
2_31	TGTCCGGCGGCCAGCAGCAGCGCGTGGCCCTGGCCCGCATCCTGGTCAATGAGCCGGACATCCTGCTCCTGGACGAACCCTTCAGCGCTCTGGACAGTTATTTAAAAGAAAAGGTCATGACAGAACTCAAGAACTTGCTGCGTCAATTCCCGAAAGACGTCGTCTTGGTGACACACAGCCGCGACGAAGCCTATCAACTCTGTCAGTCCATCGCCGTCCTAGACGACGGCCGCGTGTCGGCCTGTGCGCCGACAAAGGAACTCTTTGCCGATCCCCAGTCCCGGGTGGCAGCGGTCCTGACGGGCTGCAAGAATATCGTAGCGGCCCGCAAGGCCGGACCGACAGCCGTCTTCATCCCGTCGTGGCAGATTACGCTGCAGACGGGACGGCCTGTCGGCGACGACCTCTGTGCCATCGGCATCCGCGGCCACGCCTTTTGCGGTGGCGACGGCGAAAATGCCAGGCCCATCGTCGTGACCGAGGAAATCGAGCAGCCCTTTGAATGGATCGTCAAGTTCCGCTATGCCCATCAGGAAGGCGGGACGCCGGATATCTGGTGGCGTTTCGCCAAGCCCGACCGGCCGGCTGTCCTGCCGGACTGCCTCACTGTCGATGGGCAGGCTATTTTACTCTTATATAGGTGATATCATGGAAGCTTTCTATACCCGATTATATGAAACTTTGCAGTCTGGCCAGCCGGCTGTCCTCCTGACCGTCGTCGCCAGCCGGGGCTCGACGCCCCGCGGCATCGGCAGCCATCAGGCCGTCTTTGCCGATGGGACGACGGCCGGTACTGTCGGTGGCGGTTATCAGGAATATCTGGCCATCCAGGCCGGACGGCAATGCCTGGAGAGCCGCCAGTCGGCTTTTCGCCGGCTCATCCTCCACCCCAATGACGAAGAAGATATCAACGCTGCCTGTGGCGGGGAATTGACCGTCTTCTGCCAGTACCTCGACCCGGCCCTGCCGGGCCTGCTGGATGTACTGGCCGCTATCATCCAGGCCCTGCGCCAGAAGACGGCGTCGTGGCTGGCCCTGGATGTCAGCGATGAAGCCCATTGGGGCATGGCCCTGGTCCGGGAAGGCCAGGTGCAGGGCTGCGGCCAGATGGCGGCTTTGCAGGCCGTCGATGCGGCTTGGTGCCGTCAGAATGTAGCCGGCCTTGCTGCGGATGGCCAGCGGCGCTGGTACAGCGAACCCCTGACTTATCCGGGACGGGTCTTCGTCTTTGGCGGCGGCCACGTGTCTCAGGCCCTGGTCCCGGTCCTGGCCAGTATCGGCTTTTCCTGCATCGTCGTCGATGACCGGGCGGAATTTGCCGATCCGGCTCTGTTCCCCCAGGCAGATGCCGTCTATAAAGCTGATTATGAAGCCCTTCCGGCGGACCTCGGCGTAACGCAGGATGACTATGTCTGCATCATGACCCGTGGCCACGTCGGCGACTACGATGTCCAGCGCCAGATGCTGGCCATCAAGCCGTATTACCTCGGCGTCATCGGCAGCCGCCGCAAATTGGCCTTTGTCAAAGAGAAACTCCTGGCCGACGGTTTTTCAGCTGCCGAAATCGATGCCTGCCACGCGCCCATCGGCCTGGCCATTTCGGCCGTGACGCCGGCAGAAATCGCCATCAGCATCGCTGCCGAACTCATTGCCGTCCGGGCCAAGCGGGAAGGGCGGGAAAAGAGCCGCTACCGTAAACCATGACGGCCGAGGTATACACCTATATCGGTGCCGGCGGCAAGACGACCAGTATCTTTGCCCGGGCCCGGCAGGAACGGGCTGCCGGGCGCCGCGTGGCCGTCGTGACGACGACCCATATGAAGCACCCCAGCCGATGGTTCGTACCGGCCGCTTTGCCGGCAGGCTGGCAGGGCCAATGGCGGCGCGACGGCATCATCGTCGTCGGCCAGGAAGGGCTGAACGGGAAAATCACCTGGCCCGGCGAGGATGTTTACCTGCGTTTATGTGCGG	gi|2457352734|gb|CP116775.1|	94.444	36.0	2.0	0.0	3.0	38.0	4821211.0	4821176.0	0.036	56.0	2457352734.0	CP116775	7477410.0	75692	Pseudomonas sp. 273 chromosome, complete genome
2_31	TGTCCGGCGGCCAGCAGCAGCGCGTGGCCCTGGCCCGCATCCTGGTCAATGAGCCGGACATCCTGCTCCTGGACGAACCCTTCAGCGCTCTGGACAGTTATTTAAAAGAAAAGGTCATGACAGAACTCAAGAACTTGCTGCGTCAATTCCCGAAAGACGTCGTCTTGGTGACACACAGCCGCGACGAAGCCTATCAACTCTGTCAGTCCATCGCCGTCCTAGACGACGGCCGCGTGTCGGCCTGTGCGCCGACAAAGGAACTCTTTGCCGATCCCCAGTCCCGGGTGGCAGCGGTCCTGACGGGCTGCAAGAATATCGTAGCGGCCCGCAAGGCCGGACCGACAGCCGTCTTCATCCCGTCGTGGCAGATTACGCTGCAGACGGGACGGCCTGTCGGCGACGACCTCTGTGCCATCGGCATCCGCGGCCACGCCTTTTGCGGTGGCGACGGCGAAAATGCCAGGCCCATCGTCGTGACCGAGGAAATCGAGCAGCCCTTTGAATGGATCGTCAAGTTCCGCTATGCCCATCAGGAAGGCGGGACGCCGGATATCTGGTGGCGTTTCGCCAAGCCCGACCGGCCGGCTGTCCTGCCGGACTGCCTCACTGTCGATGGGCAGGCTATTTTACTCTTATATAGGTGATATCATGGAAGCTTTCTATACCCGATTATATGAAACTTTGCAGTCTGGCCAGCCGGCTGTCCTCCTGACCGTCGTCGCCAGCCGGGGCTCGACGCCCCGCGGCATCGGCAGCCATCAGGCCGTCTTTGCCGATGGGACGACGGCCGGTACTGTCGGTGGCGGTTATCAGGAATATCTGGCCATCCAGGCCGGACGGCAATGCCTGGAGAGCCGCCAGTCGGCTTTTCGCCGGCTCATCCTCCACCCCAATGACGAAGAAGATATCAACGCTGCCTGTGGCGGGGAATTGACCGTCTTCTGCCAGTACCTCGACCCGGCCCTGCCGGGCCTGCTGGATGTACTGGCCGCTATCATCCAGGCCCTGCGCCAGAAGACGGCGTCGTGGCTGGCCCTGGATGTCAGCGATGAAGCCCATTGGGGCATGGCCCTGGTCCGGGAAGGCCAGGTGCAGGGCTGCGGCCAGATGGCGGCTTTGCAGGCCGTCGATGCGGCTTGGTGCCGTCAGAATGTAGCCGGCCTTGCTGCGGATGGCCAGCGGCGCTGGTACAGCGAACCCCTGACTTATCCGGGACGGGTCTTCGTCTTTGGCGGCGGCCACGTGTCTCAGGCCCTGGTCCCGGTCCTGGCCAGTATCGGCTTTTCCTGCATCGTCGTCGATGACCGGGCGGAATTTGCCGATCCGGCTCTGTTCCCCCAGGCAGATGCCGTCTATAAAGCTGATTATGAAGCCCTTCCGGCGGACCTCGGCGTAACGCAGGATGACTATGTCTGCATCATGACCCGTGGCCACGTCGGCGACTACGATGTCCAGCGCCAGATGCTGGCCATCAAGCCGTATTACCTCGGCGTCATCGGCAGCCGCCGCAAATTGGCCTTTGTCAAAGAGAAACTCCTGGCCGACGGTTTTTCAGCTGCCGAAATCGATGCCTGCCACGCGCCCATCGGCCTGGCCATTTCGGCCGTGACGCCGGCAGAAATCGCCATCAGCATCGCTGCCGAACTCATTGCCGTCCGGGCCAAGCGGGAAGGGCGGGAAAAGAGCCGCTACCGTAAACCATGACGGCCGAGGTATACACCTATATCGGTGCCGGCGGCAAGACGACCAGTATCTTTGCCCGGGCCCGGCAGGAACGGGCTGCCGGGCGCCGCGTGGCCGTCGTGACGACGACCCATATGAAGCACCCCAGCCGATGGTTCGTACCGGCCGCTTTGCCGGCAGGCTGGCAGGGCCAATGGCGGCGCGACGGCATCATCGTCGTCGGCCAGGAAGGGCTGAACGGGAAAATCACCTGGCCCGGCGAGGATGTTTACCTGCGTTTATGTGCGG	gi|2457352734|gb|CP116775.1|	94.444	36.0	2.0	0.0	3.0	38.0	5645405.0	5645370.0	0.036	56.0	2457352734.0	CP116775	7477410.0	75692	Pseudomonas sp. 273 chromosome, complete genome
2_31	TGTCCGGCGGCCAGCAGCAGCGCGTGGCCCTGGCCCGCATCCTGGTCAATGAGCCGGACATCCTGCTCCTGGACGAACCCTTCAGCGCTCTGGACAGTTATTTAAAAGAAAAGGTCATGACAGAACTCAAGAACTTGCTGCGTCAATTCCCGAAAGACGTCGTCTTGGTGACACACAGCCGCGACGAAGCCTATCAACTCTGTCAGTCCATCGCCGTCCTAGACGACGGCCGCGTGTCGGCCTGTGCGCCGACAAAGGAACTCTTTGCCGATCCCCAGTCCCGGGTGGCAGCGGTCCTGACGGGCTGCAAGAATATCGTAGCGGCCCGCAAGGCCGGACCGACAGCCGTCTTCATCCCGTCGTGGCAGATTACGCTGCAGACGGGACGGCCTGTCGGCGACGACCTCTGTGCCATCGGCATCCGCGGCCACGCCTTTTGCGGTGGCGACGGCGAAAATGCCAGGCCCATCGTCGTGACCGAGGAAATCGAGCAGCCCTTTGAATGGATCGTCAAGTTCCGCTATGCCCATCAGGAAGGCGGGACGCCGGATATCTGGTGGCGTTTCGCCAAGCCCGACCGGCCGGCTGTCCTGCCGGACTGCCTCACTGTCGATGGGCAGGCTATTTTACTCTTATATAGGTGATATCATGGAAGCTTTCTATACCCGATTATATGAAACTTTGCAGTCTGGCCAGCCGGCTGTCCTCCTGACCGTCGTCGCCAGCCGGGGCTCGACGCCCCGCGGCATCGGCAGCCATCAGGCCGTCTTTGCCGATGGGACGACGGCCGGTACTGTCGGTGGCGGTTATCAGGAATATCTGGCCATCCAGGCCGGACGGCAATGCCTGGAGAGCCGCCAGTCGGCTTTTCGCCGGCTCATCCTCCACCCCAATGACGAAGAAGATATCAACGCTGCCTGTGGCGGGGAATTGACCGTCTTCTGCCAGTACCTCGACCCGGCCCTGCCGGGCCTGCTGGATGTACTGGCCGCTATCATCCAGGCCCTGCGCCAGAAGACGGCGTCGTGGCTGGCCCTGGATGTCAGCGATGAAGCCCATTGGGGCATGGCCCTGGTCCGGGAAGGCCAGGTGCAGGGCTGCGGCCAGATGGCGGCTTTGCAGGCCGTCGATGCGGCTTGGTGCCGTCAGAATGTAGCCGGCCTTGCTGCGGATGGCCAGCGGCGCTGGTACAGCGAACCCCTGACTTATCCGGGACGGGTCTTCGTCTTTGGCGGCGGCCACGTGTCTCAGGCCCTGGTCCCGGTCCTGGCCAGTATCGGCTTTTCCTGCATCGTCGTCGATGACCGGGCGGAATTTGCCGATCCGGCTCTGTTCCCCCAGGCAGATGCCGTCTATAAAGCTGATTATGAAGCCCTTCCGGCGGACCTCGGCGTAACGCAGGATGACTATGTCTGCATCATGACCCGTGGCCACGTCGGCGACTACGATGTCCAGCGCCAGATGCTGGCCATCAAGCCGTATTACCTCGGCGTCATCGGCAGCCGCCGCAAATTGGCCTTTGTCAAAGAGAAACTCCTGGCCGACGGTTTTTCAGCTGCCGAAATCGATGCCTGCCACGCGCCCATCGGCCTGGCCATTTCGGCCGTGACGCCGGCAGAAATCGCCATCAGCATCGCTGCCGAACTCATTGCCGTCCGGGCCAAGCGGGAAGGGCGGGAAAAGAGCCGCTACCGTAAACCATGACGGCCGAGGTATACACCTATATCGGTGCCGGCGGCAAGACGACCAGTATCTTTGCCCGGGCCCGGCAGGAACGGGCTGCCGGGCGCCGCGTGGCCGTCGTGACGACGACCCATATGAAGCACCCCAGCCGATGGTTCGTACCGGCCGCTTTGCCGGCAGGCTGGCAGGGCCAATGGCGGCGCGACGGCATCATCGTCGTCGGCCAGGAAGGGCTGAACGGGAAAATCACCTGGCCCGGCGAGGATGTTTACCTGCGTTTATGTGCGG	gi|2457352734|gb|CP116775.1|	94.444	36.0	2.0	0.0	3.0	38.0	6738780.0	6738815.0	0.036	56.0	2457352734.0	CP116775	7477410.0	75692	Pseudomonas sp. 273 chromosome, complete genome
2_31	TGTCCGGCGGCCAGCAGCAGCGCGTGGCCCTGGCCCGCATCCTGGTCAATGAGCCGGACATCCTGCTCCTGGACGAACCCTTCAGCGCTCTGGACAGTTATTTAAAAGAAAAGGTCATGACAGAACTCAAGAACTTGCTGCGTCAATTCCCGAAAGACGTCGTCTTGGTGACACACAGCCGCGACGAAGCCTATCAACTCTGTCAGTCCATCGCCGTCCTAGACGACGGCCGCGTGTCGGCCTGTGCGCCGACAAAGGAACTCTTTGCCGATCCCCAGTCCCGGGTGGCAGCGGTCCTGACGGGCTGCAAGAATATCGTAGCGGCCCGCAAGGCCGGACCGACAGCCGTCTTCATCCCGTCGTGGCAGATTACGCTGCAGACGGGACGGCCTGTCGGCGACGACCTCTGTGCCATCGGCATCCGCGGCCACGCCTTTTGCGGTGGCGACGGCGAAAATGCCAGGCCCATCGTCGTGACCGAGGAAATCGAGCAGCCCTTTGAATGGATCGTCAAGTTCCGCTATGCCCATCAGGAAGGCGGGACGCCGGATATCTGGTGGCGTTTCGCCAAGCCCGACCGGCCGGCTGTCCTGCCGGACTGCCTCACTGTCGATGGGCAGGCTATTTTACTCTTATATAGGTGATATCATGGAAGCTTTCTATACCCGATTATATGAAACTTTGCAGTCTGGCCAGCCGGCTGTCCTCCTGACCGTCGTCGCCAGCCGGGGCTCGACGCCCCGCGGCATCGGCAGCCATCAGGCCGTCTTTGCCGATGGGACGACGGCCGGTACTGTCGGTGGCGGTTATCAGGAATATCTGGCCATCCAGGCCGGACGGCAATGCCTGGAGAGCCGCCAGTCGGCTTTTCGCCGGCTCATCCTCCACCCCAATGACGAAGAAGATATCAACGCTGCCTGTGGCGGGGAATTGACCGTCTTCTGCCAGTACCTCGACCCGGCCCTGCCGGGCCTGCTGGATGTACTGGCCGCTATCATCCAGGCCCTGCGCCAGAAGACGGCGTCGTGGCTGGCCCTGGATGTCAGCGATGAAGCCCATTGGGGCATGGCCCTGGTCCGGGAAGGCCAGGTGCAGGGCTGCGGCCAGATGGCGGCTTTGCAGGCCGTCGATGCGGCTTGGTGCCGTCAGAATGTAGCCGGCCTTGCTGCGGATGGCCAGCGGCGCTGGTACAGCGAACCCCTGACTTATCCGGGACGGGTCTTCGTCTTTGGCGGCGGCCACGTGTCTCAGGCCCTGGTCCCGGTCCTGGCCAGTATCGGCTTTTCCTGCATCGTCGTCGATGACCGGGCGGAATTTGCCGATCCGGCTCTGTTCCCCCAGGCAGATGCCGTCTATAAAGCTGATTATGAAGCCCTTCCGGCGGACCTCGGCGTAACGCAGGATGACTATGTCTGCATCATGACCCGTGGCCACGTCGGCGACTACGATGTCCAGCGCCAGATGCTGGCCATCAAGCCGTATTACCTCGGCGTCATCGGCAGCCGCCGCAAATTGGCCTTTGTCAAAGAGAAACTCCTGGCCGACGGTTTTTCAGCTGCCGAAATCGATGCCTGCCACGCGCCCATCGGCCTGGCCATTTCGGCCGTGACGCCGGCAGAAATCGCCATCAGCATCGCTGCCGAACTCATTGCCGTCCGGGCCAAGCGGGAAGGGCGGGAAAAGAGCCGCTACCGTAAACCATGACGGCCGAGGTATACACCTATATCGGTGCCGGCGGCAAGACGACCAGTATCTTTGCCCGGGCCCGGCAGGAACGGGCTGCCGGGCGCCGCGTGGCCGTCGTGACGACGACCCATATGAAGCACCCCAGCCGATGGTTCGTACCGGCCGCTTTGCCGGCAGGCTGGCAGGGCCAATGGCGGCGCGACGGCATCATCGTCGTCGGCCAGGAAGGGCTGAACGGGAAAATCACCTGGCCCGGCGAGGATGTTTACCTGCGTTTATGTGCGG	gi|2419433642|gb|CP034688.1|	100.0	38.0	0.0	0.0	1.0	38.0	2440912.0	2440949.0	3.84e-08	75.8	2419433642.0	CP034688	6672752.0	53408	Pseudomonas citronellolis strain WXP-4 chromosome, complete genome
2_31	TGTCCGGCGGCCAGCAGCAGCGCGTGGCCCTGGCCCGCATCCTGGTCAATGAGCCGGACATCCTGCTCCTGGACGAACCCTTCAGCGCTCTGGACAGTTATTTAAAAGAAAAGGTCATGACAGAACTCAAGAACTTGCTGCGTCAATTCCCGAAAGACGTCGTCTTGGTGACACACAGCCGCGACGAAGCCTATCAACTCTGTCAGTCCATCGCCGTCCTAGACGACGGCCGCGTGTCGGCCTGTGCGCCGACAAAGGAACTCTTTGCCGATCCCCAGTCCCGGGTGGCAGCGGTCCTGACGGGCTGCAAGAATATCGTAGCGGCCCGCAAGGCCGGACCGACAGCCGTCTTCATCCCGTCGTGGCAGATTACGCTGCAGACGGGACGGCCTGTCGGCGACGACCTCTGTGCCATCGGCATCCGCGGCCACGCCTTTTGCGGTGGCGACGGCGAAAATGCCAGGCCCATCGTCGTGACCGAGGAAATCGAGCAGCCCTTTGAATGGATCGTCAAGTTCCGCTATGCCCATCAGGAAGGCGGGACGCCGGATATCTGGTGGCGTTTCGCCAAGCCCGACCGGCCGGCTGTCCTGCCGGACTGCCTCACTGTCGATGGGCAGGCTATTTTACTCTTATATAGGTGATATCATGGAAGCTTTCTATACCCGATTATATGAAACTTTGCAGTCTGGCCAGCCGGCTGTCCTCCTGACCGTCGTCGCCAGCCGGGGCTCGACGCCCCGCGGCATCGGCAGCCATCAGGCCGTCTTTGCCGATGGGACGACGGCCGGTACTGTCGGTGGCGGTTATCAGGAATATCTGGCCATCCAGGCCGGACGGCAATGCCTGGAGAGCCGCCAGTCGGCTTTTCGCCGGCTCATCCTCCACCCCAATGACGAAGAAGATATCAACGCTGCCTGTGGCGGGGAATTGACCGTCTTCTGCCAGTACCTCGACCCGGCCCTGCCGGGCCTGCTGGATGTACTGGCCGCTATCATCCAGGCCCTGCGCCAGAAGACGGCGTCGTGGCTGGCCCTGGATGTCAGCGATGAAGCCCATTGGGGCATGGCCCTGGTCCGGGAAGGCCAGGTGCAGGGCTGCGGCCAGATGGCGGCTTTGCAGGCCGTCGATGCGGCTTGGTGCCGTCAGAATGTAGCCGGCCTTGCTGCGGATGGCCAGCGGCGCTGGTACAGCGAACCCCTGACTTATCCGGGACGGGTCTTCGTCTTTGGCGGCGGCCACGTGTCTCAGGCCCTGGTCCCGGTCCTGGCCAGTATCGGCTTTTCCTGCATCGTCGTCGATGACCGGGCGGAATTTGCCGATCCGGCTCTGTTCCCCCAGGCAGATGCCGTCTATAAAGCTGATTATGAAGCCCTTCCGGCGGACCTCGGCGTAACGCAGGATGACTATGTCTGCATCATGACCCGTGGCCACGTCGGCGACTACGATGTCCAGCGCCAGATGCTGGCCATCAAGCCGTATTACCTCGGCGTCATCGGCAGCCGCCGCAAATTGGCCTTTGTCAAAGAGAAACTCCTGGCCGACGGTTTTTCAGCTGCCGAAATCGATGCCTGCCACGCGCCCATCGGCCTGGCCATTTCGGCCGTGACGCCGGCAGAAATCGCCATCAGCATCGCTGCCGAACTCATTGCCGTCCGGGCCAAGCGGGAAGGGCGGGAAAAGAGCCGCTACCGTAAACCATGACGGCCGAGGTATACACCTATATCGGTGCCGGCGGCAAGACGACCAGTATCTTTGCCCGGGCCCGGCAGGAACGGGCTGCCGGGCGCCGCGTGGCCGTCGTGACGACGACCCATATGAAGCACCCCAGCCGATGGTTCGTACCGGCCGCTTTGCCGGCAGGCTGGCAGGGCCAATGGCGGCGCGACGGCATCATCGTCGTCGGCCAGGAAGGGCTGAACGGGAAAATCACCTGGCCCGGCGAGGATGTTTACCTGCGTTTATGTGCGG	gi|2419433642|gb|CP034688.1|	100.0	36.0	0.0	0.0	3.0	38.0	3535685.0	3535650.0	5.99e-07	71.9	2419433642.0	CP034688	6672752.0	53408	Pseudomonas citronellolis strain WXP-4 chromosome, complete genome
2_31	TGTCCGGCGGCCAGCAGCAGCGCGTGGCCCTGGCCCGCATCCTGGTCAATGAGCCGGACATCCTGCTCCTGGACGAACCCTTCAGCGCTCTGGACAGTTATTTAAAAGAAAAGGTCATGACAGAACTCAAGAACTTGCTGCGTCAATTCCCGAAAGACGTCGTCTTGGTGACACACAGCCGCGACGAAGCCTATCAACTCTGTCAGTCCATCGCCGTCCTAGACGACGGCCGCGTGTCGGCCTGTGCGCCGACAAAGGAACTCTTTGCCGATCCCCAGTCCCGGGTGGCAGCGGTCCTGACGGGCTGCAAGAATATCGTAGCGGCCCGCAAGGCCGGACCGACAGCCGTCTTCATCCCGTCGTGGCAGATTACGCTGCAGACGGGACGGCCTGTCGGCGACGACCTCTGTGCCATCGGCATCCGCGGCCACGCCTTTTGCGGTGGCGACGGCGAAAATGCCAGGCCCATCGTCGTGACCGAGGAAATCGAGCAGCCCTTTGAATGGATCGTCAAGTTCCGCTATGCCCATCAGGAAGGCGGGACGCCGGATATCTGGTGGCGTTTCGCCAAGCCCGACCGGCCGGCTGTCCTGCCGGACTGCCTCACTGTCGATGGGCAGGCTATTTTACTCTTATATAGGTGATATCATGGAAGCTTTCTATACCCGATTATATGAAACTTTGCAGTCTGGCCAGCCGGCTGTCCTCCTGACCGTCGTCGCCAGCCGGGGCTCGACGCCCCGCGGCATCGGCAGCCATCAGGCCGTCTTTGCCGATGGGACGACGGCCGGTACTGTCGGTGGCGGTTATCAGGAATATCTGGCCATCCAGGCCGGACGGCAATGCCTGGAGAGCCGCCAGTCGGCTTTTCGCCGGCTCATCCTCCACCCCAATGACGAAGAAGATATCAACGCTGCCTGTGGCGGGGAATTGACCGTCTTCTGCCAGTACCTCGACCCGGCCCTGCCGGGCCTGCTGGATGTACTGGCCGCTATCATCCAGGCCCTGCGCCAGAAGACGGCGTCGTGGCTGGCCCTGGATGTCAGCGATGAAGCCCATTGGGGCATGGCCCTGGTCCGGGAAGGCCAGGTGCAGGGCTGCGGCCAGATGGCGGCTTTGCAGGCCGTCGATGCGGCTTGGTGCCGTCAGAATGTAGCCGGCCTTGCTGCGGATGGCCAGCGGCGCTGGTACAGCGAACCCCTGACTTATCCGGGACGGGTCTTCGTCTTTGGCGGCGGCCACGTGTCTCAGGCCCTGGTCCCGGTCCTGGCCAGTATCGGCTTTTCCTGCATCGTCGTCGATGACCGGGCGGAATTTGCCGATCCGGCTCTGTTCCCCCAGGCAGATGCCGTCTATAAAGCTGATTATGAAGCCCTTCCGGCGGACCTCGGCGTAACGCAGGATGACTATGTCTGCATCATGACCCGTGGCCACGTCGGCGACTACGATGTCCAGCGCCAGATGCTGGCCATCAAGCCGTATTACCTCGGCGTCATCGGCAGCCGCCGCAAATTGGCCTTTGTCAAAGAGAAACTCCTGGCCGACGGTTTTTCAGCTGCCGAAATCGATGCCTGCCACGCGCCCATCGGCCTGGCCATTTCGGCCGTGACGCCGGCAGAAATCGCCATCAGCATCGCTGCCGAACTCATTGCCGTCCGGGCCAAGCGGGAAGGGCGGGAAAAGAGCCGCTACCGTAAACCATGACGGCCGAGGTATACACCTATATCGGTGCCGGCGGCAAGACGACCAGTATCTTTGCCCGGGCCCGGCAGGAACGGGCTGCCGGGCGCCGCGTGGCCGTCGTGACGACGACCCATATGAAGCACCCCAGCCGATGGTTCGTACCGGCCGCTTTGCCGGCAGGCTGGCAGGGCCAATGGCGGCGCGACGGCATCATCGTCGTCGGCCAGGAAGGGCTGAACGGGAAAATCACCTGGCCCGGCGAGGATGTTTACCTGCGTTTATGTGCGG	gi|2419433642|gb|CP034688.1|	100.0	35.0	0.0	0.0	3.0	37.0	3265822.0	3265788.0	2.37e-06	69.9	2419433642.0	CP034688	6672752.0	53408	Pseudomonas citronellolis strain WXP-4 chromosome, complete genome
2_31	TGTCCGGCGGCCAGCAGCAGCGCGTGGCCCTGGCCCGCATCCTGGTCAATGAGCCGGACATCCTGCTCCTGGACGAACCCTTCAGCGCTCTGGACAGTTATTTAAAAGAAAAGGTCATGACAGAACTCAAGAACTTGCTGCGTCAATTCCCGAAAGACGTCGTCTTGGTGACACACAGCCGCGACGAAGCCTATCAACTCTGTCAGTCCATCGCCGTCCTAGACGACGGCCGCGTGTCGGCCTGTGCGCCGACAAAGGAACTCTTTGCCGATCCCCAGTCCCGGGTGGCAGCGGTCCTGACGGGCTGCAAGAATATCGTAGCGGCCCGCAAGGCCGGACCGACAGCCGTCTTCATCCCGTCGTGGCAGATTACGCTGCAGACGGGACGGCCTGTCGGCGACGACCTCTGTGCCATCGGCATCCGCGGCCACGCCTTTTGCGGTGGCGACGGCGAAAATGCCAGGCCCATCGTCGTGACCGAGGAAATCGAGCAGCCCTTTGAATGGATCGTCAAGTTCCGCTATGCCCATCAGGAAGGCGGGACGCCGGATATCTGGTGGCGTTTCGCCAAGCCCGACCGGCCGGCTGTCCTGCCGGACTGCCTCACTGTCGATGGGCAGGCTATTTTACTCTTATATAGGTGATATCATGGAAGCTTTCTATACCCGATTATATGAAACTTTGCAGTCTGGCCAGCCGGCTGTCCTCCTGACCGTCGTCGCCAGCCGGGGCTCGACGCCCCGCGGCATCGGCAGCCATCAGGCCGTCTTTGCCGATGGGACGACGGCCGGTACTGTCGGTGGCGGTTATCAGGAATATCTGGCCATCCAGGCCGGACGGCAATGCCTGGAGAGCCGCCAGTCGGCTTTTCGCCGGCTCATCCTCCACCCCAATGACGAAGAAGATATCAACGCTGCCTGTGGCGGGGAATTGACCGTCTTCTGCCAGTACCTCGACCCGGCCCTGCCGGGCCTGCTGGATGTACTGGCCGCTATCATCCAGGCCCTGCGCCAGAAGACGGCGTCGTGGCTGGCCCTGGATGTCAGCGATGAAGCCCATTGGGGCATGGCCCTGGTCCGGGAAGGCCAGGTGCAGGGCTGCGGCCAGATGGCGGCTTTGCAGGCCGTCGATGCGGCTTGGTGCCGTCAGAATGTAGCCGGCCTTGCTGCGGATGGCCAGCGGCGCTGGTACAGCGAACCCCTGACTTATCCGGGACGGGTCTTCGTCTTTGGCGGCGGCCACGTGTCTCAGGCCCTGGTCCCGGTCCTGGCCAGTATCGGCTTTTCCTGCATCGTCGTCGATGACCGGGCGGAATTTGCCGATCCGGCTCTGTTCCCCCAGGCAGATGCCGTCTATAAAGCTGATTATGAAGCCCTTCCGGCGGACCTCGGCGTAACGCAGGATGACTATGTCTGCATCATGACCCGTGGCCACGTCGGCGACTACGATGTCCAGCGCCAGATGCTGGCCATCAAGCCGTATTACCTCGGCGTCATCGGCAGCCGCCGCAAATTGGCCTTTGTCAAAGAGAAACTCCTGGCCGACGGTTTTTCAGCTGCCGAAATCGATGCCTGCCACGCGCCCATCGGCCTGGCCATTTCGGCCGTGACGCCGGCAGAAATCGCCATCAGCATCGCTGCCGAACTCATTGCCGTCCGGGCCAAGCGGGAAGGGCGGGAAAAGAGCCGCTACCGTAAACCATGACGGCCGAGGTATACACCTATATCGGTGCCGGCGGCAAGACGACCAGTATCTTTGCCCGGGCCCGGCAGGAACGGGCTGCCGGGCGCCGCGTGGCCGTCGTGACGACGACCCATATGAAGCACCCCAGCCGATGGTTCGTACCGGCCGCTTTGCCGGCAGGCTGGCAGGGCCAATGGCGGCGCGACGGCATCATCGTCGTCGGCCAGGAAGGGCTGAACGGGAAAATCACCTGGCCCGGCGAGGATGTTTACCTGCGTTTATGTGCGG	gi|2419433642|gb|CP034688.1|	85.135	74.0	11.0	0.0	3.0	76.0	3588022.0	3588095.0	0.002	60.0	2419433642.0	CP034688	6672752.0	53408	Pseudomonas citronellolis strain WXP-4 chromosome, complete genome
2_31	TGTCCGGCGGCCAGCAGCAGCGCGTGGCCCTGGCCCGCATCCTGGTCAATGAGCCGGACATCCTGCTCCTGGACGAACCCTTCAGCGCTCTGGACAGTTATTTAAAAGAAAAGGTCATGACAGAACTCAAGAACTTGCTGCGTCAATTCCCGAAAGACGTCGTCTTGGTGACACACAGCCGCGACGAAGCCTATCAACTCTGTCAGTCCATCGCCGTCCTAGACGACGGCCGCGTGTCGGCCTGTGCGCCGACAAAGGAACTCTTTGCCGATCCCCAGTCCCGGGTGGCAGCGGTCCTGACGGGCTGCAAGAATATCGTAGCGGCCCGCAAGGCCGGACCGACAGCCGTCTTCATCCCGTCGTGGCAGATTACGCTGCAGACGGGACGGCCTGTCGGCGACGACCTCTGTGCCATCGGCATCCGCGGCCACGCCTTTTGCGGTGGCGACGGCGAAAATGCCAGGCCCATCGTCGTGACCGAGGAAATCGAGCAGCCCTTTGAATGGATCGTCAAGTTCCGCTATGCCCATCAGGAAGGCGGGACGCCGGATATCTGGTGGCGTTTCGCCAAGCCCGACCGGCCGGCTGTCCTGCCGGACTGCCTCACTGTCGATGGGCAGGCTATTTTACTCTTATATAGGTGATATCATGGAAGCTTTCTATACCCGATTATATGAAACTTTGCAGTCTGGCCAGCCGGCTGTCCTCCTGACCGTCGTCGCCAGCCGGGGCTCGACGCCCCGCGGCATCGGCAGCCATCAGGCCGTCTTTGCCGATGGGACGACGGCCGGTACTGTCGGTGGCGGTTATCAGGAATATCTGGCCATCCAGGCCGGACGGCAATGCCTGGAGAGCCGCCAGTCGGCTTTTCGCCGGCTCATCCTCCACCCCAATGACGAAGAAGATATCAACGCTGCCTGTGGCGGGGAATTGACCGTCTTCTGCCAGTACCTCGACCCGGCCCTGCCGGGCCTGCTGGATGTACTGGCCGCTATCATCCAGGCCCTGCGCCAGAAGACGGCGTCGTGGCTGGCCCTGGATGTCAGCGATGAAGCCCATTGGGGCATGGCCCTGGTCCGGGAAGGCCAGGTGCAGGGCTGCGGCCAGATGGCGGCTTTGCAGGCCGTCGATGCGGCTTGGTGCCGTCAGAATGTAGCCGGCCTTGCTGCGGATGGCCAGCGGCGCTGGTACAGCGAACCCCTGACTTATCCGGGACGGGTCTTCGTCTTTGGCGGCGGCCACGTGTCTCAGGCCCTGGTCCCGGTCCTGGCCAGTATCGGCTTTTCCTGCATCGTCGTCGATGACCGGGCGGAATTTGCCGATCCGGCTCTGTTCCCCCAGGCAGATGCCGTCTATAAAGCTGATTATGAAGCCCTTCCGGCGGACCTCGGCGTAACGCAGGATGACTATGTCTGCATCATGACCCGTGGCCACGTCGGCGACTACGATGTCCAGCGCCAGATGCTGGCCATCAAGCCGTATTACCTCGGCGTCATCGGCAGCCGCCGCAAATTGGCCTTTGTCAAAGAGAAACTCCTGGCCGACGGTTTTTCAGCTGCCGAAATCGATGCCTGCCACGCGCCCATCGGCCTGGCCATTTCGGCCGTGACGCCGGCAGAAATCGCCATCAGCATCGCTGCCGAACTCATTGCCGTCCGGGCCAAGCGGGAAGGGCGGGAAAAGAGCCGCTACCGTAAACCATGACGGCCGAGGTATACACCTATATCGGTGCCGGCGGCAAGACGACCAGTATCTTTGCCCGGGCCCGGCAGGAACGGGCTGCCGGGCGCCGCGTGGCCGTCGTGACGACGACCCATATGAAGCACCCCAGCCGATGGTTCGTACCGGCCGCTTTGCCGGCAGGCTGGCAGGGCCAATGGCGGCGCGACGGCATCATCGTCGTCGGCCAGGAAGGGCTGAACGGGAAAATCACCTGGCCCGGCGAGGATGTTTACCTGCGTTTATGTGCGG	gi|2419433642|gb|CP034688.1|	94.737	38.0	2.0	0.0	1.0	38.0	4503066.0	4503103.0	0.002	60.0	2419433642.0	CP034688	6672752.0	53408	Pseudomonas citronellolis strain WXP-4 chromosome, complete genome
2_31	TGTCCGGCGGCCAGCAGCAGCGCGTGGCCCTGGCCCGCATCCTGGTCAATGAGCCGGACATCCTGCTCCTGGACGAACCCTTCAGCGCTCTGGACAGTTATTTAAAAGAAAAGGTCATGACAGAACTCAAGAACTTGCTGCGTCAATTCCCGAAAGACGTCGTCTTGGTGACACACAGCCGCGACGAAGCCTATCAACTCTGTCAGTCCATCGCCGTCCTAGACGACGGCCGCGTGTCGGCCTGTGCGCCGACAAAGGAACTCTTTGCCGATCCCCAGTCCCGGGTGGCAGCGGTCCTGACGGGCTGCAAGAATATCGTAGCGGCCCGCAAGGCCGGACCGACAGCCGTCTTCATCCCGTCGTGGCAGATTACGCTGCAGACGGGACGGCCTGTCGGCGACGACCTCTGTGCCATCGGCATCCGCGGCCACGCCTTTTGCGGTGGCGACGGCGAAAATGCCAGGCCCATCGTCGTGACCGAGGAAATCGAGCAGCCCTTTGAATGGATCGTCAAGTTCCGCTATGCCCATCAGGAAGGCGGGACGCCGGATATCTGGTGGCGTTTCGCCAAGCCCGACCGGCCGGCTGTCCTGCCGGACTGCCTCACTGTCGATGGGCAGGCTATTTTACTCTTATATAGGTGATATCATGGAAGCTTTCTATACCCGATTATATGAAACTTTGCAGTCTGGCCAGCCGGCTGTCCTCCTGACCGTCGTCGCCAGCCGGGGCTCGACGCCCCGCGGCATCGGCAGCCATCAGGCCGTCTTTGCCGATGGGACGACGGCCGGTACTGTCGGTGGCGGTTATCAGGAATATCTGGCCATCCAGGCCGGACGGCAATGCCTGGAGAGCCGCCAGTCGGCTTTTCGCCGGCTCATCCTCCACCCCAATGACGAAGAAGATATCAACGCTGCCTGTGGCGGGGAATTGACCGTCTTCTGCCAGTACCTCGACCCGGCCCTGCCGGGCCTGCTGGATGTACTGGCCGCTATCATCCAGGCCCTGCGCCAGAAGACGGCGTCGTGGCTGGCCCTGGATGTCAGCGATGAAGCCCATTGGGGCATGGCCCTGGTCCGGGAAGGCCAGGTGCAGGGCTGCGGCCAGATGGCGGCTTTGCAGGCCGTCGATGCGGCTTGGTGCCGTCAGAATGTAGCCGGCCTTGCTGCGGATGGCCAGCGGCGCTGGTACAGCGAACCCCTGACTTATCCGGGACGGGTCTTCGTCTTTGGCGGCGGCCACGTGTCTCAGGCCCTGGTCCCGGTCCTGGCCAGTATCGGCTTTTCCTGCATCGTCGTCGATGACCGGGCGGAATTTGCCGATCCGGCTCTGTTCCCCCAGGCAGATGCCGTCTATAAAGCTGATTATGAAGCCCTTCCGGCGGACCTCGGCGTAACGCAGGATGACTATGTCTGCATCATGACCCGTGGCCACGTCGGCGACTACGATGTCCAGCGCCAGATGCTGGCCATCAAGCCGTATTACCTCGGCGTCATCGGCAGCCGCCGCAAATTGGCCTTTGTCAAAGAGAAACTCCTGGCCGACGGTTTTTCAGCTGCCGAAATCGATGCCTGCCACGCGCCCATCGGCCTGGCCATTTCGGCCGTGACGCCGGCAGAAATCGCCATCAGCATCGCTGCCGAACTCATTGCCGTCCGGGCCAAGCGGGAAGGGCGGGAAAAGAGCCGCTACCGTAAACCATGACGGCCGAGGTATACACCTATATCGGTGCCGGCGGCAAGACGACCAGTATCTTTGCCCGGGCCCGGCAGGAACGGGCTGCCGGGCGCCGCGTGGCCGTCGTGACGACGACCCATATGAAGCACCCCAGCCGATGGTTCGTACCGGCCGCTTTGCCGGCAGGCTGGCAGGGCCAATGGCGGCGCGACGGCATCATCGTCGTCGGCCAGGAAGGGCTGAACGGGAAAATCACCTGGCCCGGCGAGGATGTTTACCTGCGTTTATGTGCGG	gi|2419433642|gb|CP034688.1|	94.444	36.0	2.0	0.0	3.0	38.0	190855.0	190820.0	0.036	56.0	2419433642.0	CP034688	6672752.0	53408	Pseudomonas citronellolis strain WXP-4 chromosome, complete genome
2_31	TGTCCGGCGGCCAGCAGCAGCGCGTGGCCCTGGCCCGCATCCTGGTCAATGAGCCGGACATCCTGCTCCTGGACGAACCCTTCAGCGCTCTGGACAGTTATTTAAAAGAAAAGGTCATGACAGAACTCAAGAACTTGCTGCGTCAATTCCCGAAAGACGTCGTCTTGGTGACACACAGCCGCGACGAAGCCTATCAACTCTGTCAGTCCATCGCCGTCCTAGACGACGGCCGCGTGTCGGCCTGTGCGCCGACAAAGGAACTCTTTGCCGATCCCCAGTCCCGGGTGGCAGCGGTCCTGACGGGCTGCAAGAATATCGTAGCGGCCCGCAAGGCCGGACCGACAGCCGTCTTCATCCCGTCGTGGCAGATTACGCTGCAGACGGGACGGCCTGTCGGCGACGACCTCTGTGCCATCGGCATCCGCGGCCACGCCTTTTGCGGTGGCGACGGCGAAAATGCCAGGCCCATCGTCGTGACCGAGGAAATCGAGCAGCCCTTTGAATGGATCGTCAAGTTCCGCTATGCCCATCAGGAAGGCGGGACGCCGGATATCTGGTGGCGTTTCGCCAAGCCCGACCGGCCGGCTGTCCTGCCGGACTGCCTCACTGTCGATGGGCAGGCTATTTTACTCTTATATAGGTGATATCATGGAAGCTTTCTATACCCGATTATATGAAACTTTGCAGTCTGGCCAGCCGGCTGTCCTCCTGACCGTCGTCGCCAGCCGGGGCTCGACGCCCCGCGGCATCGGCAGCCATCAGGCCGTCTTTGCCGATGGGACGACGGCCGGTACTGTCGGTGGCGGTTATCAGGAATATCTGGCCATCCAGGCCGGACGGCAATGCCTGGAGAGCCGCCAGTCGGCTTTTCGCCGGCTCATCCTCCACCCCAATGACGAAGAAGATATCAACGCTGCCTGTGGCGGGGAATTGACCGTCTTCTGCCAGTACCTCGACCCGGCCCTGCCGGGCCTGCTGGATGTACTGGCCGCTATCATCCAGGCCCTGCGCCAGAAGACGGCGTCGTGGCTGGCCCTGGATGTCAGCGATGAAGCCCATTGGGGCATGGCCCTGGTCCGGGAAGGCCAGGTGCAGGGCTGCGGCCAGATGGCGGCTTTGCAGGCCGTCGATGCGGCTTGGTGCCGTCAGAATGTAGCCGGCCTTGCTGCGGATGGCCAGCGGCGCTGGTACAGCGAACCCCTGACTTATCCGGGACGGGTCTTCGTCTTTGGCGGCGGCCACGTGTCTCAGGCCCTGGTCCCGGTCCTGGCCAGTATCGGCTTTTCCTGCATCGTCGTCGATGACCGGGCGGAATTTGCCGATCCGGCTCTGTTCCCCCAGGCAGATGCCGTCTATAAAGCTGATTATGAAGCCCTTCCGGCGGACCTCGGCGTAACGCAGGATGACTATGTCTGCATCATGACCCGTGGCCACGTCGGCGACTACGATGTCCAGCGCCAGATGCTGGCCATCAAGCCGTATTACCTCGGCGTCATCGGCAGCCGCCGCAAATTGGCCTTTGTCAAAGAGAAACTCCTGGCCGACGGTTTTTCAGCTGCCGAAATCGATGCCTGCCACGCGCCCATCGGCCTGGCCATTTCGGCCGTGACGCCGGCAGAAATCGCCATCAGCATCGCTGCCGAACTCATTGCCGTCCGGGCCAAGCGGGAAGGGCGGGAAAAGAGCCGCTACCGTAAACCATGACGGCCGAGGTATACACCTATATCGGTGCCGGCGGCAAGACGACCAGTATCTTTGCCCGGGCCCGGCAGGAACGGGCTGCCGGGCGCCGCGTGGCCGTCGTGACGACGACCCATATGAAGCACCCCAGCCGATGGTTCGTACCGGCCGCTTTGCCGGCAGGCTGGCAGGGCCAATGGCGGCGCGACGGCATCATCGTCGTCGGCCAGGAAGGGCTGAACGGGAAAATCACCTGGCCCGGCGAGGATGTTTACCTGCGTTTATGTGCGG	gi|2419433642|gb|CP034688.1|	89.583	48.0	5.0	0.0	1.0	48.0	720939.0	720892.0	0.036	56.0	2419433642.0	CP034688	6672752.0	53408	Pseudomonas citronellolis strain WXP-4 chromosome, complete genome
2_31	TGTCCGGCGGCCAGCAGCAGCGCGTGGCCCTGGCCCGCATCCTGGTCAATGAGCCGGACATCCTGCTCCTGGACGAACCCTTCAGCGCTCTGGACAGTTATTTAAAAGAAAAGGTCATGACAGAACTCAAGAACTTGCTGCGTCAATTCCCGAAAGACGTCGTCTTGGTGACACACAGCCGCGACGAAGCCTATCAACTCTGTCAGTCCATCGCCGTCCTAGACGACGGCCGCGTGTCGGCCTGTGCGCCGACAAAGGAACTCTTTGCCGATCCCCAGTCCCGGGTGGCAGCGGTCCTGACGGGCTGCAAGAATATCGTAGCGGCCCGCAAGGCCGGACCGACAGCCGTCTTCATCCCGTCGTGGCAGATTACGCTGCAGACGGGACGGCCTGTCGGCGACGACCTCTGTGCCATCGGCATCCGCGGCCACGCCTTTTGCGGTGGCGACGGCGAAAATGCCAGGCCCATCGTCGTGACCGAGGAAATCGAGCAGCCCTTTGAATGGATCGTCAAGTTCCGCTATGCCCATCAGGAAGGCGGGACGCCGGATATCTGGTGGCGTTTCGCCAAGCCCGACCGGCCGGCTGTCCTGCCGGACTGCCTCACTGTCGATGGGCAGGCTATTTTACTCTTATATAGGTGATATCATGGAAGCTTTCTATACCCGATTATATGAAACTTTGCAGTCTGGCCAGCCGGCTGTCCTCCTGACCGTCGTCGCCAGCCGGGGCTCGACGCCCCGCGGCATCGGCAGCCATCAGGCCGTCTTTGCCGATGGGACGACGGCCGGTACTGTCGGTGGCGGTTATCAGGAATATCTGGCCATCCAGGCCGGACGGCAATGCCTGGAGAGCCGCCAGTCGGCTTTTCGCCGGCTCATCCTCCACCCCAATGACGAAGAAGATATCAACGCTGCCTGTGGCGGGGAATTGACCGTCTTCTGCCAGTACCTCGACCCGGCCCTGCCGGGCCTGCTGGATGTACTGGCCGCTATCATCCAGGCCCTGCGCCAGAAGACGGCGTCGTGGCTGGCCCTGGATGTCAGCGATGAAGCCCATTGGGGCATGGCCCTGGTCCGGGAAGGCCAGGTGCAGGGCTGCGGCCAGATGGCGGCTTTGCAGGCCGTCGATGCGGCTTGGTGCCGTCAGAATGTAGCCGGCCTTGCTGCGGATGGCCAGCGGCGCTGGTACAGCGAACCCCTGACTTATCCGGGACGGGTCTTCGTCTTTGGCGGCGGCCACGTGTCTCAGGCCCTGGTCCCGGTCCTGGCCAGTATCGGCTTTTCCTGCATCGTCGTCGATGACCGGGCGGAATTTGCCGATCCGGCTCTGTTCCCCCAGGCAGATGCCGTCTATAAAGCTGATTATGAAGCCCTTCCGGCGGACCTCGGCGTAACGCAGGATGACTATGTCTGCATCATGACCCGTGGCCACGTCGGCGACTACGATGTCCAGCGCCAGATGCTGGCCATCAAGCCGTATTACCTCGGCGTCATCGGCAGCCGCCGCAAATTGGCCTTTGTCAAAGAGAAACTCCTGGCCGACGGTTTTTCAGCTGCCGAAATCGATGCCTGCCACGCGCCCATCGGCCTGGCCATTTCGGCCGTGACGCCGGCAGAAATCGCCATCAGCATCGCTGCCGAACTCATTGCCGTCCGGGCCAAGCGGGAAGGGCGGGAAAAGAGCCGCTACCGTAAACCATGACGGCCGAGGTATACACCTATATCGGTGCCGGCGGCAAGACGACCAGTATCTTTGCCCGGGCCCGGCAGGAACGGGCTGCCGGGCGCCGCGTGGCCGTCGTGACGACGACCCATATGAAGCACCCCAGCCGATGGTTCGTACCGGCCGCTTTGCCGGCAGGCTGGCAGGGCCAATGGCGGCGCGACGGCATCATCGTCGTCGGCCAGGAAGGGCTGAACGGGAAAATCACCTGGCCCGGCGAGGATGTTTACCTGCGTTTATGTGCGG	gi|2419433642|gb|CP034688.1|	94.444	36.0	2.0	0.0	3.0	38.0	1223258.0	1223293.0	0.036	56.0	2419433642.0	CP034688	6672752.0	53408	Pseudomonas citronellolis strain WXP-4 chromosome, complete genome
2_31	TGTCCGGCGGCCAGCAGCAGCGCGTGGCCCTGGCCCGCATCCTGGTCAATGAGCCGGACATCCTGCTCCTGGACGAACCCTTCAGCGCTCTGGACAGTTATTTAAAAGAAAAGGTCATGACAGAACTCAAGAACTTGCTGCGTCAATTCCCGAAAGACGTCGTCTTGGTGACACACAGCCGCGACGAAGCCTATCAACTCTGTCAGTCCATCGCCGTCCTAGACGACGGCCGCGTGTCGGCCTGTGCGCCGACAAAGGAACTCTTTGCCGATCCCCAGTCCCGGGTGGCAGCGGTCCTGACGGGCTGCAAGAATATCGTAGCGGCCCGCAAGGCCGGACCGACAGCCGTCTTCATCCCGTCGTGGCAGATTACGCTGCAGACGGGACGGCCTGTCGGCGACGACCTCTGTGCCATCGGCATCCGCGGCCACGCCTTTTGCGGTGGCGACGGCGAAAATGCCAGGCCCATCGTCGTGACCGAGGAAATCGAGCAGCCCTTTGAATGGATCGTCAAGTTCCGCTATGCCCATCAGGAAGGCGGGACGCCGGATATCTGGTGGCGTTTCGCCAAGCCCGACCGGCCGGCTGTCCTGCCGGACTGCCTCACTGTCGATGGGCAGGCTATTTTACTCTTATATAGGTGATATCATGGAAGCTTTCTATACCCGATTATATGAAACTTTGCAGTCTGGCCAGCCGGCTGTCCTCCTGACCGTCGTCGCCAGCCGGGGCTCGACGCCCCGCGGCATCGGCAGCCATCAGGCCGTCTTTGCCGATGGGACGACGGCCGGTACTGTCGGTGGCGGTTATCAGGAATATCTGGCCATCCAGGCCGGACGGCAATGCCTGGAGAGCCGCCAGTCGGCTTTTCGCCGGCTCATCCTCCACCCCAATGACGAAGAAGATATCAACGCTGCCTGTGGCGGGGAATTGACCGTCTTCTGCCAGTACCTCGACCCGGCCCTGCCGGGCCTGCTGGATGTACTGGCCGCTATCATCCAGGCCCTGCGCCAGAAGACGGCGTCGTGGCTGGCCCTGGATGTCAGCGATGAAGCCCATTGGGGCATGGCCCTGGTCCGGGAAGGCCAGGTGCAGGGCTGCGGCCAGATGGCGGCTTTGCAGGCCGTCGATGCGGCTTGGTGCCGTCAGAATGTAGCCGGCCTTGCTGCGGATGGCCAGCGGCGCTGGTACAGCGAACCCCTGACTTATCCGGGACGGGTCTTCGTCTTTGGCGGCGGCCACGTGTCTCAGGCCCTGGTCCCGGTCCTGGCCAGTATCGGCTTTTCCTGCATCGTCGTCGATGACCGGGCGGAATTTGCCGATCCGGCTCTGTTCCCCCAGGCAGATGCCGTCTATAAAGCTGATTATGAAGCCCTTCCGGCGGACCTCGGCGTAACGCAGGATGACTATGTCTGCATCATGACCCGTGGCCACGTCGGCGACTACGATGTCCAGCGCCAGATGCTGGCCATCAAGCCGTATTACCTCGGCGTCATCGGCAGCCGCCGCAAATTGGCCTTTGTCAAAGAGAAACTCCTGGCCGACGGTTTTTCAGCTGCCGAAATCGATGCCTGCCACGCGCCCATCGGCCTGGCCATTTCGGCCGTGACGCCGGCAGAAATCGCCATCAGCATCGCTGCCGAACTCATTGCCGTCCGGGCCAAGCGGGAAGGGCGGGAAAAGAGCCGCTACCGTAAACCATGACGGCCGAGGTATACACCTATATCGGTGCCGGCGGCAAGACGACCAGTATCTTTGCCCGGGCCCGGCAGGAACGGGCTGCCGGGCGCCGCGTGGCCGTCGTGACGACGACCCATATGAAGCACCCCAGCCGATGGTTCGTACCGGCCGCTTTGCCGGCAGGCTGGCAGGGCCAATGGCGGCGCGACGGCATCATCGTCGTCGGCCAGGAAGGGCTGAACGGGAAAATCACCTGGCCCGGCGAGGATGTTTACCTGCGTTTATGTGCGG	gi|2419433642|gb|CP034688.1|	94.444	36.0	2.0	0.0	3.0	38.0	1998556.0	1998521.0	0.036	56.0	2419433642.0	CP034688	6672752.0	53408	Pseudomonas citronellolis strain WXP-4 chromosome, complete genome
2_31	TGTCCGGCGGCCAGCAGCAGCGCGTGGCCCTGGCCCGCATCCTGGTCAATGAGCCGGACATCCTGCTCCTGGACGAACCCTTCAGCGCTCTGGACAGTTATTTAAAAGAAAAGGTCATGACAGAACTCAAGAACTTGCTGCGTCAATTCCCGAAAGACGTCGTCTTGGTGACACACAGCCGCGACGAAGCCTATCAACTCTGTCAGTCCATCGCCGTCCTAGACGACGGCCGCGTGTCGGCCTGTGCGCCGACAAAGGAACTCTTTGCCGATCCCCAGTCCCGGGTGGCAGCGGTCCTGACGGGCTGCAAGAATATCGTAGCGGCCCGCAAGGCCGGACCGACAGCCGTCTTCATCCCGTCGTGGCAGATTACGCTGCAGACGGGACGGCCTGTCGGCGACGACCTCTGTGCCATCGGCATCCGCGGCCACGCCTTTTGCGGTGGCGACGGCGAAAATGCCAGGCCCATCGTCGTGACCGAGGAAATCGAGCAGCCCTTTGAATGGATCGTCAAGTTCCGCTATGCCCATCAGGAAGGCGGGACGCCGGATATCTGGTGGCGTTTCGCCAAGCCCGACCGGCCGGCTGTCCTGCCGGACTGCCTCACTGTCGATGGGCAGGCTATTTTACTCTTATATAGGTGATATCATGGAAGCTTTCTATACCCGATTATATGAAACTTTGCAGTCTGGCCAGCCGGCTGTCCTCCTGACCGTCGTCGCCAGCCGGGGCTCGACGCCCCGCGGCATCGGCAGCCATCAGGCCGTCTTTGCCGATGGGACGACGGCCGGTACTGTCGGTGGCGGTTATCAGGAATATCTGGCCATCCAGGCCGGACGGCAATGCCTGGAGAGCCGCCAGTCGGCTTTTCGCCGGCTCATCCTCCACCCCAATGACGAAGAAGATATCAACGCTGCCTGTGGCGGGGAATTGACCGTCTTCTGCCAGTACCTCGACCCGGCCCTGCCGGGCCTGCTGGATGTACTGGCCGCTATCATCCAGGCCCTGCGCCAGAAGACGGCGTCGTGGCTGGCCCTGGATGTCAGCGATGAAGCCCATTGGGGCATGGCCCTGGTCCGGGAAGGCCAGGTGCAGGGCTGCGGCCAGATGGCGGCTTTGCAGGCCGTCGATGCGGCTTGGTGCCGTCAGAATGTAGCCGGCCTTGCTGCGGATGGCCAGCGGCGCTGGTACAGCGAACCCCTGACTTATCCGGGACGGGTCTTCGTCTTTGGCGGCGGCCACGTGTCTCAGGCCCTGGTCCCGGTCCTGGCCAGTATCGGCTTTTCCTGCATCGTCGTCGATGACCGGGCGGAATTTGCCGATCCGGCTCTGTTCCCCCAGGCAGATGCCGTCTATAAAGCTGATTATGAAGCCCTTCCGGCGGACCTCGGCGTAACGCAGGATGACTATGTCTGCATCATGACCCGTGGCCACGTCGGCGACTACGATGTCCAGCGCCAGATGCTGGCCATCAAGCCGTATTACCTCGGCGTCATCGGCAGCCGCCGCAAATTGGCCTTTGTCAAAGAGAAACTCCTGGCCGACGGTTTTTCAGCTGCCGAAATCGATGCCTGCCACGCGCCCATCGGCCTGGCCATTTCGGCCGTGACGCCGGCAGAAATCGCCATCAGCATCGCTGCCGAACTCATTGCCGTCCGGGCCAAGCGGGAAGGGCGGGAAAAGAGCCGCTACCGTAAACCATGACGGCCGAGGTATACACCTATATCGGTGCCGGCGGCAAGACGACCAGTATCTTTGCCCGGGCCCGGCAGGAACGGGCTGCCGGGCGCCGCGTGGCCGTCGTGACGACGACCCATATGAAGCACCCCAGCCGATGGTTCGTACCGGCCGCTTTGCCGGCAGGCTGGCAGGGCCAATGGCGGCGCGACGGCATCATCGTCGTCGGCCAGGAAGGGCTGAACGGGAAAATCACCTGGCCCGGCGAGGATGTTTACCTGCGTTTATGTGCGG	gi|2419433642|gb|CP034688.1|	96.875	32.0	1.0	0.0	3.0	34.0	2242095.0	2242064.0	0.036	56.0	2419433642.0	CP034688	6672752.0	53408	Pseudomonas citronellolis strain WXP-4 chromosome, complete genome
2_31	TGTCCGGCGGCCAGCAGCAGCGCGTGGCCCTGGCCCGCATCCTGGTCAATGAGCCGGACATCCTGCTCCTGGACGAACCCTTCAGCGCTCTGGACAGTTATTTAAAAGAAAAGGTCATGACAGAACTCAAGAACTTGCTGCGTCAATTCCCGAAAGACGTCGTCTTGGTGACACACAGCCGCGACGAAGCCTATCAACTCTGTCAGTCCATCGCCGTCCTAGACGACGGCCGCGTGTCGGCCTGTGCGCCGACAAAGGAACTCTTTGCCGATCCCCAGTCCCGGGTGGCAGCGGTCCTGACGGGCTGCAAGAATATCGTAGCGGCCCGCAAGGCCGGACCGACAGCCGTCTTCATCCCGTCGTGGCAGATTACGCTGCAGACGGGACGGCCTGTCGGCGACGACCTCTGTGCCATCGGCATCCGCGGCCACGCCTTTTGCGGTGGCGACGGCGAAAATGCCAGGCCCATCGTCGTGACCGAGGAAATCGAGCAGCCCTTTGAATGGATCGTCAAGTTCCGCTATGCCCATCAGGAAGGCGGGACGCCGGATATCTGGTGGCGTTTCGCCAAGCCCGACCGGCCGGCTGTCCTGCCGGACTGCCTCACTGTCGATGGGCAGGCTATTTTACTCTTATATAGGTGATATCATGGAAGCTTTCTATACCCGATTATATGAAACTTTGCAGTCTGGCCAGCCGGCTGTCCTCCTGACCGTCGTCGCCAGCCGGGGCTCGACGCCCCGCGGCATCGGCAGCCATCAGGCCGTCTTTGCCGATGGGACGACGGCCGGTACTGTCGGTGGCGGTTATCAGGAATATCTGGCCATCCAGGCCGGACGGCAATGCCTGGAGAGCCGCCAGTCGGCTTTTCGCCGGCTCATCCTCCACCCCAATGACGAAGAAGATATCAACGCTGCCTGTGGCGGGGAATTGACCGTCTTCTGCCAGTACCTCGACCCGGCCCTGCCGGGCCTGCTGGATGTACTGGCCGCTATCATCCAGGCCCTGCGCCAGAAGACGGCGTCGTGGCTGGCCCTGGATGTCAGCGATGAAGCCCATTGGGGCATGGCCCTGGTCCGGGAAGGCCAGGTGCAGGGCTGCGGCCAGATGGCGGCTTTGCAGGCCGTCGATGCGGCTTGGTGCCGTCAGAATGTAGCCGGCCTTGCTGCGGATGGCCAGCGGCGCTGGTACAGCGAACCCCTGACTTATCCGGGACGGGTCTTCGTCTTTGGCGGCGGCCACGTGTCTCAGGCCCTGGTCCCGGTCCTGGCCAGTATCGGCTTTTCCTGCATCGTCGTCGATGACCGGGCGGAATTTGCCGATCCGGCTCTGTTCCCCCAGGCAGATGCCGTCTATAAAGCTGATTATGAAGCCCTTCCGGCGGACCTCGGCGTAACGCAGGATGACTATGTCTGCATCATGACCCGTGGCCACGTCGGCGACTACGATGTCCAGCGCCAGATGCTGGCCATCAAGCCGTATTACCTCGGCGTCATCGGCAGCCGCCGCAAATTGGCCTTTGTCAAAGAGAAACTCCTGGCCGACGGTTTTTCAGCTGCCGAAATCGATGCCTGCCACGCGCCCATCGGCCTGGCCATTTCGGCCGTGACGCCGGCAGAAATCGCCATCAGCATCGCTGCCGAACTCATTGCCGTCCGGGCCAAGCGGGAAGGGCGGGAAAAGAGCCGCTACCGTAAACCATGACGGCCGAGGTATACACCTATATCGGTGCCGGCGGCAAGACGACCAGTATCTTTGCCCGGGCCCGGCAGGAACGGGCTGCCGGGCGCCGCGTGGCCGTCGTGACGACGACCCATATGAAGCACCCCAGCCGATGGTTCGTACCGGCCGCTTTGCCGGCAGGCTGGCAGGGCCAATGGCGGCGCGACGGCATCATCGTCGTCGGCCAGGAAGGGCTGAACGGGAAAATCACCTGGCCCGGCGAGGATGTTTACCTGCGTTTATGTGCGG	gi|2419433642|gb|CP034688.1|	94.444	36.0	2.0	0.0	3.0	38.0	5220082.0	5220047.0	0.036	56.0	2419433642.0	CP034688	6672752.0	53408	Pseudomonas citronellolis strain WXP-4 chromosome, complete genome
2_31	TGTCCGGCGGCCAGCAGCAGCGCGTGGCCCTGGCCCGCATCCTGGTCAATGAGCCGGACATCCTGCTCCTGGACGAACCCTTCAGCGCTCTGGACAGTTATTTAAAAGAAAAGGTCATGACAGAACTCAAGAACTTGCTGCGTCAATTCCCGAAAGACGTCGTCTTGGTGACACACAGCCGCGACGAAGCCTATCAACTCTGTCAGTCCATCGCCGTCCTAGACGACGGCCGCGTGTCGGCCTGTGCGCCGACAAAGGAACTCTTTGCCGATCCCCAGTCCCGGGTGGCAGCGGTCCTGACGGGCTGCAAGAATATCGTAGCGGCCCGCAAGGCCGGACCGACAGCCGTCTTCATCCCGTCGTGGCAGATTACGCTGCAGACGGGACGGCCTGTCGGCGACGACCTCTGTGCCATCGGCATCCGCGGCCACGCCTTTTGCGGTGGCGACGGCGAAAATGCCAGGCCCATCGTCGTGACCGAGGAAATCGAGCAGCCCTTTGAATGGATCGTCAAGTTCCGCTATGCCCATCAGGAAGGCGGGACGCCGGATATCTGGTGGCGTTTCGCCAAGCCCGACCGGCCGGCTGTCCTGCCGGACTGCCTCACTGTCGATGGGCAGGCTATTTTACTCTTATATAGGTGATATCATGGAAGCTTTCTATACCCGATTATATGAAACTTTGCAGTCTGGCCAGCCGGCTGTCCTCCTGACCGTCGTCGCCAGCCGGGGCTCGACGCCCCGCGGCATCGGCAGCCATCAGGCCGTCTTTGCCGATGGGACGACGGCCGGTACTGTCGGTGGCGGTTATCAGGAATATCTGGCCATCCAGGCCGGACGGCAATGCCTGGAGAGCCGCCAGTCGGCTTTTCGCCGGCTCATCCTCCACCCCAATGACGAAGAAGATATCAACGCTGCCTGTGGCGGGGAATTGACCGTCTTCTGCCAGTACCTCGACCCGGCCCTGCCGGGCCTGCTGGATGTACTGGCCGCTATCATCCAGGCCCTGCGCCAGAAGACGGCGTCGTGGCTGGCCCTGGATGTCAGCGATGAAGCCCATTGGGGCATGGCCCTGGTCCGGGAAGGCCAGGTGCAGGGCTGCGGCCAGATGGCGGCTTTGCAGGCCGTCGATGCGGCTTGGTGCCGTCAGAATGTAGCCGGCCTTGCTGCGGATGGCCAGCGGCGCTGGTACAGCGAACCCCTGACTTATCCGGGACGGGTCTTCGTCTTTGGCGGCGGCCACGTGTCTCAGGCCCTGGTCCCGGTCCTGGCCAGTATCGGCTTTTCCTGCATCGTCGTCGATGACCGGGCGGAATTTGCCGATCCGGCTCTGTTCCCCCAGGCAGATGCCGTCTATAAAGCTGATTATGAAGCCCTTCCGGCGGACCTCGGCGTAACGCAGGATGACTATGTCTGCATCATGACCCGTGGCCACGTCGGCGACTACGATGTCCAGCGCCAGATGCTGGCCATCAAGCCGTATTACCTCGGCGTCATCGGCAGCCGCCGCAAATTGGCCTTTGTCAAAGAGAAACTCCTGGCCGACGGTTTTTCAGCTGCCGAAATCGATGCCTGCCACGCGCCCATCGGCCTGGCCATTTCGGCCGTGACGCCGGCAGAAATCGCCATCAGCATCGCTGCCGAACTCATTGCCGTCCGGGCCAAGCGGGAAGGGCGGGAAAAGAGCCGCTACCGTAAACCATGACGGCCGAGGTATACACCTATATCGGTGCCGGCGGCAAGACGACCAGTATCTTTGCCCGGGCCCGGCAGGAACGGGCTGCCGGGCGCCGCGTGGCCGTCGTGACGACGACCCATATGAAGCACCCCAGCCGATGGTTCGTACCGGCCGCTTTGCCGGCAGGCTGGCAGGGCCAATGGCGGCGCGACGGCATCATCGTCGTCGGCCAGGAAGGGCTGAACGGGAAAATCACCTGGCCCGGCGAGGATGTTTACCTGCGTTTATGTGCGG	gi|2381102865|gb|CP113096.1|	100.0	38.0	0.0	0.0	1.0	38.0	3301996.0	3301959.0	3.84e-08	75.8	2381102865.0	CP113096	6878897.0	53408	Pseudomonas citronellolis strain G5Li.T10 chromosome, complete genome
2_31	TGTCCGGCGGCCAGCAGCAGCGCGTGGCCCTGGCCCGCATCCTGGTCAATGAGCCGGACATCCTGCTCCTGGACGAACCCTTCAGCGCTCTGGACAGTTATTTAAAAGAAAAGGTCATGACAGAACTCAAGAACTTGCTGCGTCAATTCCCGAAAGACGTCGTCTTGGTGACACACAGCCGCGACGAAGCCTATCAACTCTGTCAGTCCATCGCCGTCCTAGACGACGGCCGCGTGTCGGCCTGTGCGCCGACAAAGGAACTCTTTGCCGATCCCCAGTCCCGGGTGGCAGCGGTCCTGACGGGCTGCAAGAATATCGTAGCGGCCCGCAAGGCCGGACCGACAGCCGTCTTCATCCCGTCGTGGCAGATTACGCTGCAGACGGGACGGCCTGTCGGCGACGACCTCTGTGCCATCGGCATCCGCGGCCACGCCTTTTGCGGTGGCGACGGCGAAAATGCCAGGCCCATCGTCGTGACCGAGGAAATCGAGCAGCCCTTTGAATGGATCGTCAAGTTCCGCTATGCCCATCAGGAAGGCGGGACGCCGGATATCTGGTGGCGTTTCGCCAAGCCCGACCGGCCGGCTGTCCTGCCGGACTGCCTCACTGTCGATGGGCAGGCTATTTTACTCTTATATAGGTGATATCATGGAAGCTTTCTATACCCGATTATATGAAACTTTGCAGTCTGGCCAGCCGGCTGTCCTCCTGACCGTCGTCGCCAGCCGGGGCTCGACGCCCCGCGGCATCGGCAGCCATCAGGCCGTCTTTGCCGATGGGACGACGGCCGGTACTGTCGGTGGCGGTTATCAGGAATATCTGGCCATCCAGGCCGGACGGCAATGCCTGGAGAGCCGCCAGTCGGCTTTTCGCCGGCTCATCCTCCACCCCAATGACGAAGAAGATATCAACGCTGCCTGTGGCGGGGAATTGACCGTCTTCTGCCAGTACCTCGACCCGGCCCTGCCGGGCCTGCTGGATGTACTGGCCGCTATCATCCAGGCCCTGCGCCAGAAGACGGCGTCGTGGCTGGCCCTGGATGTCAGCGATGAAGCCCATTGGGGCATGGCCCTGGTCCGGGAAGGCCAGGTGCAGGGCTGCGGCCAGATGGCGGCTTTGCAGGCCGTCGATGCGGCTTGGTGCCGTCAGAATGTAGCCGGCCTTGCTGCGGATGGCCAGCGGCGCTGGTACAGCGAACCCCTGACTTATCCGGGACGGGTCTTCGTCTTTGGCGGCGGCCACGTGTCTCAGGCCCTGGTCCCGGTCCTGGCCAGTATCGGCTTTTCCTGCATCGTCGTCGATGACCGGGCGGAATTTGCCGATCCGGCTCTGTTCCCCCAGGCAGATGCCGTCTATAAAGCTGATTATGAAGCCCTTCCGGCGGACCTCGGCGTAACGCAGGATGACTATGTCTGCATCATGACCCGTGGCCACGTCGGCGACTACGATGTCCAGCGCCAGATGCTGGCCATCAAGCCGTATTACCTCGGCGTCATCGGCAGCCGCCGCAAATTGGCCTTTGTCAAAGAGAAACTCCTGGCCGACGGTTTTTCAGCTGCCGAAATCGATGCCTGCCACGCGCCCATCGGCCTGGCCATTTCGGCCGTGACGCCGGCAGAAATCGCCATCAGCATCGCTGCCGAACTCATTGCCGTCCGGGCCAAGCGGGAAGGGCGGGAAAAGAGCCGCTACCGTAAACCATGACGGCCGAGGTATACACCTATATCGGTGCCGGCGGCAAGACGACCAGTATCTTTGCCCGGGCCCGGCAGGAACGGGCTGCCGGGCGCCGCGTGGCCGTCGTGACGACGACCCATATGAAGCACCCCAGCCGATGGTTCGTACCGGCCGCTTTGCCGGCAGGCTGGCAGGGCCAATGGCGGCGCGACGGCATCATCGTCGTCGGCCAGGAAGGGCTGAACGGGAAAATCACCTGGCCCGGCGAGGATGTTTACCTGCGTTTATGTGCGG	gi|2381102865|gb|CP113096.1|	100.0	35.0	0.0	0.0	3.0	37.0	2551826.0	2551860.0	2.37e-06	69.9	2381102865.0	CP113096	6878897.0	53408	Pseudomonas citronellolis strain G5Li.T10 chromosome, complete genome
2_31	TGTCCGGCGGCCAGCAGCAGCGCGTGGCCCTGGCCCGCATCCTGGTCAATGAGCCGGACATCCTGCTCCTGGACGAACCCTTCAGCGCTCTGGACAGTTATTTAAAAGAAAAGGTCATGACAGAACTCAAGAACTTGCTGCGTCAATTCCCGAAAGACGTCGTCTTGGTGACACACAGCCGCGACGAAGCCTATCAACTCTGTCAGTCCATCGCCGTCCTAGACGACGGCCGCGTGTCGGCCTGTGCGCCGACAAAGGAACTCTTTGCCGATCCCCAGTCCCGGGTGGCAGCGGTCCTGACGGGCTGCAAGAATATCGTAGCGGCCCGCAAGGCCGGACCGACAGCCGTCTTCATCCCGTCGTGGCAGATTACGCTGCAGACGGGACGGCCTGTCGGCGACGACCTCTGTGCCATCGGCATCCGCGGCCACGCCTTTTGCGGTGGCGACGGCGAAAATGCCAGGCCCATCGTCGTGACCGAGGAAATCGAGCAGCCCTTTGAATGGATCGTCAAGTTCCGCTATGCCCATCAGGAAGGCGGGACGCCGGATATCTGGTGGCGTTTCGCCAAGCCCGACCGGCCGGCTGTCCTGCCGGACTGCCTCACTGTCGATGGGCAGGCTATTTTACTCTTATATAGGTGATATCATGGAAGCTTTCTATACCCGATTATATGAAACTTTGCAGTCTGGCCAGCCGGCTGTCCTCCTGACCGTCGTCGCCAGCCGGGGCTCGACGCCCCGCGGCATCGGCAGCCATCAGGCCGTCTTTGCCGATGGGACGACGGCCGGTACTGTCGGTGGCGGTTATCAGGAATATCTGGCCATCCAGGCCGGACGGCAATGCCTGGAGAGCCGCCAGTCGGCTTTTCGCCGGCTCATCCTCCACCCCAATGACGAAGAAGATATCAACGCTGCCTGTGGCGGGGAATTGACCGTCTTCTGCCAGTACCTCGACCCGGCCCTGCCGGGCCTGCTGGATGTACTGGCCGCTATCATCCAGGCCCTGCGCCAGAAGACGGCGTCGTGGCTGGCCCTGGATGTCAGCGATGAAGCCCATTGGGGCATGGCCCTGGTCCGGGAAGGCCAGGTGCAGGGCTGCGGCCAGATGGCGGCTTTGCAGGCCGTCGATGCGGCTTGGTGCCGTCAGAATGTAGCCGGCCTTGCTGCGGATGGCCAGCGGCGCTGGTACAGCGAACCCCTGACTTATCCGGGACGGGTCTTCGTCTTTGGCGGCGGCCACGTGTCTCAGGCCCTGGTCCCGGTCCTGGCCAGTATCGGCTTTTCCTGCATCGTCGTCGATGACCGGGCGGAATTTGCCGATCCGGCTCTGTTCCCCCAGGCAGATGCCGTCTATAAAGCTGATTATGAAGCCCTTCCGGCGGACCTCGGCGTAACGCAGGATGACTATGTCTGCATCATGACCCGTGGCCACGTCGGCGACTACGATGTCCAGCGCCAGATGCTGGCCATCAAGCCGTATTACCTCGGCGTCATCGGCAGCCGCCGCAAATTGGCCTTTGTCAAAGAGAAACTCCTGGCCGACGGTTTTTCAGCTGCCGAAATCGATGCCTGCCACGCGCCCATCGGCCTGGCCATTTCGGCCGTGACGCCGGCAGAAATCGCCATCAGCATCGCTGCCGAACTCATTGCCGTCCGGGCCAAGCGGGAAGGGCGGGAAAAGAGCCGCTACCGTAAACCATGACGGCCGAGGTATACACCTATATCGGTGCCGGCGGCAAGACGACCAGTATCTTTGCCCGGGCCCGGCAGGAACGGGCTGCCGGGCGCCGCGTGGCCGTCGTGACGACGACCCATATGAAGCACCCCAGCCGATGGTTCGTACCGGCCGCTTTGCCGGCAGGCTGGCAGGGCCAATGGCGGCGCGACGGCATCATCGTCGTCGGCCAGGAAGGGCTGAACGGGAAAATCACCTGGCCCGGCGAGGATGTTTACCTGCGTTTATGTGCGG	gi|2381102865|gb|CP113096.1|	97.222	36.0	1.0	0.0	3.0	38.0	3493477.0	3493512.0	0.000146	63.9	2381102865.0	CP113096	6878897.0	53408	Pseudomonas citronellolis strain G5Li.T10 chromosome, complete genome
2_31	TGTCCGGCGGCCAGCAGCAGCGCGTGGCCCTGGCCCGCATCCTGGTCAATGAGCCGGACATCCTGCTCCTGGACGAACCCTTCAGCGCTCTGGACAGTTATTTAAAAGAAAAGGTCATGACAGAACTCAAGAACTTGCTGCGTCAATTCCCGAAAGACGTCGTCTTGGTGACACACAGCCGCGACGAAGCCTATCAACTCTGTCAGTCCATCGCCGTCCTAGACGACGGCCGCGTGTCGGCCTGTGCGCCGACAAAGGAACTCTTTGCCGATCCCCAGTCCCGGGTGGCAGCGGTCCTGACGGGCTGCAAGAATATCGTAGCGGCCCGCAAGGCCGGACCGACAGCCGTCTTCATCCCGTCGTGGCAGATTACGCTGCAGACGGGACGGCCTGTCGGCGACGACCTCTGTGCCATCGGCATCCGCGGCCACGCCTTTTGCGGTGGCGACGGCGAAAATGCCAGGCCCATCGTCGTGACCGAGGAAATCGAGCAGCCCTTTGAATGGATCGTCAAGTTCCGCTATGCCCATCAGGAAGGCGGGACGCCGGATATCTGGTGGCGTTTCGCCAAGCCCGACCGGCCGGCTGTCCTGCCGGACTGCCTCACTGTCGATGGGCAGGCTATTTTACTCTTATATAGGTGATATCATGGAAGCTTTCTATACCCGATTATATGAAACTTTGCAGTCTGGCCAGCCGGCTGTCCTCCTGACCGTCGTCGCCAGCCGGGGCTCGACGCCCCGCGGCATCGGCAGCCATCAGGCCGTCTTTGCCGATGGGACGACGGCCGGTACTGTCGGTGGCGGTTATCAGGAATATCTGGCCATCCAGGCCGGACGGCAATGCCTGGAGAGCCGCCAGTCGGCTTTTCGCCGGCTCATCCTCCACCCCAATGACGAAGAAGATATCAACGCTGCCTGTGGCGGGGAATTGACCGTCTTCTGCCAGTACCTCGACCCGGCCCTGCCGGGCCTGCTGGATGTACTGGCCGCTATCATCCAGGCCCTGCGCCAGAAGACGGCGTCGTGGCTGGCCCTGGATGTCAGCGATGAAGCCCATTGGGGCATGGCCCTGGTCCGGGAAGGCCAGGTGCAGGGCTGCGGCCAGATGGCGGCTTTGCAGGCCGTCGATGCGGCTTGGTGCCGTCAGAATGTAGCCGGCCTTGCTGCGGATGGCCAGCGGCGCTGGTACAGCGAACCCCTGACTTATCCGGGACGGGTCTTCGTCTTTGGCGGCGGCCACGTGTCTCAGGCCCTGGTCCCGGTCCTGGCCAGTATCGGCTTTTCCTGCATCGTCGTCGATGACCGGGCGGAATTTGCCGATCCGGCTCTGTTCCCCCAGGCAGATGCCGTCTATAAAGCTGATTATGAAGCCCTTCCGGCGGACCTCGGCGTAACGCAGGATGACTATGTCTGCATCATGACCCGTGGCCACGTCGGCGACTACGATGTCCAGCGCCAGATGCTGGCCATCAAGCCGTATTACCTCGGCGTCATCGGCAGCCGCCGCAAATTGGCCTTTGTCAAAGAGAAACTCCTGGCCGACGGTTTTTCAGCTGCCGAAATCGATGCCTGCCACGCGCCCATCGGCCTGGCCATTTCGGCCGTGACGCCGGCAGAAATCGCCATCAGCATCGCTGCCGAACTCATTGCCGTCCGGGCCAAGCGGGAAGGGCGGGAAAAGAGCCGCTACCGTAAACCATGACGGCCGAGGTATACACCTATATCGGTGCCGGCGGCAAGACGACCAGTATCTTTGCCCGGGCCCGGCAGGAACGGGCTGCCGGGCGCCGCGTGGCCGTCGTGACGACGACCCATATGAAGCACCCCAGCCGATGGTTCGTACCGGCCGCTTTGCCGGCAGGCTGGCAGGGCCAATGGCGGCGCGACGGCATCATCGTCGTCGGCCAGGAAGGGCTGAACGGGAAAATCACCTGGCCCGGCGAGGATGTTTACCTGCGTTTATGTGCGG	gi|2381102865|gb|CP113096.1|	94.737	38.0	2.0	0.0	1.0	38.0	1356742.0	1356705.0	0.002	60.0	2381102865.0	CP113096	6878897.0	53408	Pseudomonas citronellolis strain G5Li.T10 chromosome, complete genome
2_31	TGTCCGGCGGCCAGCAGCAGCGCGTGGCCCTGGCCCGCATCCTGGTCAATGAGCCGGACATCCTGCTCCTGGACGAACCCTTCAGCGCTCTGGACAGTTATTTAAAAGAAAAGGTCATGACAGAACTCAAGAACTTGCTGCGTCAATTCCCGAAAGACGTCGTCTTGGTGACACACAGCCGCGACGAAGCCTATCAACTCTGTCAGTCCATCGCCGTCCTAGACGACGGCCGCGTGTCGGCCTGTGCGCCGACAAAGGAACTCTTTGCCGATCCCCAGTCCCGGGTGGCAGCGGTCCTGACGGGCTGCAAGAATATCGTAGCGGCCCGCAAGGCCGGACCGACAGCCGTCTTCATCCCGTCGTGGCAGATTACGCTGCAGACGGGACGGCCTGTCGGCGACGACCTCTGTGCCATCGGCATCCGCGGCCACGCCTTTTGCGGTGGCGACGGCGAAAATGCCAGGCCCATCGTCGTGACCGAGGAAATCGAGCAGCCCTTTGAATGGATCGTCAAGTTCCGCTATGCCCATCAGGAAGGCGGGACGCCGGATATCTGGTGGCGTTTCGCCAAGCCCGACCGGCCGGCTGTCCTGCCGGACTGCCTCACTGTCGATGGGCAGGCTATTTTACTCTTATATAGGTGATATCATGGAAGCTTTCTATACCCGATTATATGAAACTTTGCAGTCTGGCCAGCCGGCTGTCCTCCTGACCGTCGTCGCCAGCCGGGGCTCGACGCCCCGCGGCATCGGCAGCCATCAGGCCGTCTTTGCCGATGGGACGACGGCCGGTACTGTCGGTGGCGGTTATCAGGAATATCTGGCCATCCAGGCCGGACGGCAATGCCTGGAGAGCCGCCAGTCGGCTTTTCGCCGGCTCATCCTCCACCCCAATGACGAAGAAGATATCAACGCTGCCTGTGGCGGGGAATTGACCGTCTTCTGCCAGTACCTCGACCCGGCCCTGCCGGGCCTGCTGGATGTACTGGCCGCTATCATCCAGGCCCTGCGCCAGAAGACGGCGTCGTGGCTGGCCCTGGATGTCAGCGATGAAGCCCATTGGGGCATGGCCCTGGTCCGGGAAGGCCAGGTGCAGGGCTGCGGCCAGATGGCGGCTTTGCAGGCCGTCGATGCGGCTTGGTGCCGTCAGAATGTAGCCGGCCTTGCTGCGGATGGCCAGCGGCGCTGGTACAGCGAACCCCTGACTTATCCGGGACGGGTCTTCGTCTTTGGCGGCGGCCACGTGTCTCAGGCCCTGGTCCCGGTCCTGGCCAGTATCGGCTTTTCCTGCATCGTCGTCGATGACCGGGCGGAATTTGCCGATCCGGCTCTGTTCCCCCAGGCAGATGCCGTCTATAAAGCTGATTATGAAGCCCTTCCGGCGGACCTCGGCGTAACGCAGGATGACTATGTCTGCATCATGACCCGTGGCCACGTCGGCGACTACGATGTCCAGCGCCAGATGCTGGCCATCAAGCCGTATTACCTCGGCGTCATCGGCAGCCGCCGCAAATTGGCCTTTGTCAAAGAGAAACTCCTGGCCGACGGTTTTTCAGCTGCCGAAATCGATGCCTGCCACGCGCCCATCGGCCTGGCCATTTCGGCCGTGACGCCGGCAGAAATCGCCATCAGCATCGCTGCCGAACTCATTGCCGTCCGGGCCAAGCGGGAAGGGCGGGAAAAGAGCCGCTACCGTAAACCATGACGGCCGAGGTATACACCTATATCGGTGCCGGCGGCAAGACGACCAGTATCTTTGCCCGGGCCCGGCAGGAACGGGCTGCCGGGCGCCGCGTGGCCGTCGTGACGACGACCCATATGAAGCACCCCAGCCGATGGTTCGTACCGGCCGCTTTGCCGGCAGGCTGGCAGGGCCAATGGCGGCGCGACGGCATCATCGTCGTCGGCCAGGAAGGGCTGAACGGGAAAATCACCTGGCCCGGCGAGGATGTTTACCTGCGTTTATGTGCGG	gi|2381102865|gb|CP113096.1|	84.615	78.0	12.0	0.0	3.0	80.0	2219555.0	2219478.0	0.002	60.0	2381102865.0	CP113096	6878897.0	53408	Pseudomonas citronellolis strain G5Li.T10 chromosome, complete genome
2_31	TGTCCGGCGGCCAGCAGCAGCGCGTGGCCCTGGCCCGCATCCTGGTCAATGAGCCGGACATCCTGCTCCTGGACGAACCCTTCAGCGCTCTGGACAGTTATTTAAAAGAAAAGGTCATGACAGAACTCAAGAACTTGCTGCGTCAATTCCCGAAAGACGTCGTCTTGGTGACACACAGCCGCGACGAAGCCTATCAACTCTGTCAGTCCATCGCCGTCCTAGACGACGGCCGCGTGTCGGCCTGTGCGCCGACAAAGGAACTCTTTGCCGATCCCCAGTCCCGGGTGGCAGCGGTCCTGACGGGCTGCAAGAATATCGTAGCGGCCCGCAAGGCCGGACCGACAGCCGTCTTCATCCCGTCGTGGCAGATTACGCTGCAGACGGGACGGCCTGTCGGCGACGACCTCTGTGCCATCGGCATCCGCGGCCACGCCTTTTGCGGTGGCGACGGCGAAAATGCCAGGCCCATCGTCGTGACCGAGGAAATCGAGCAGCCCTTTGAATGGATCGTCAAGTTCCGCTATGCCCATCAGGAAGGCGGGACGCCGGATATCTGGTGGCGTTTCGCCAAGCCCGACCGGCCGGCTGTCCTGCCGGACTGCCTCACTGTCGATGGGCAGGCTATTTTACTCTTATATAGGTGATATCATGGAAGCTTTCTATACCCGATTATATGAAACTTTGCAGTCTGGCCAGCCGGCTGTCCTCCTGACCGTCGTCGCCAGCCGGGGCTCGACGCCCCGCGGCATCGGCAGCCATCAGGCCGTCTTTGCCGATGGGACGACGGCCGGTACTGTCGGTGGCGGTTATCAGGAATATCTGGCCATCCAGGCCGGACGGCAATGCCTGGAGAGCCGCCAGTCGGCTTTTCGCCGGCTCATCCTCCACCCCAATGACGAAGAAGATATCAACGCTGCCTGTGGCGGGGAATTGACCGTCTTCTGCCAGTACCTCGACCCGGCCCTGCCGGGCCTGCTGGATGTACTGGCCGCTATCATCCAGGCCCTGCGCCAGAAGACGGCGTCGTGGCTGGCCCTGGATGTCAGCGATGAAGCCCATTGGGGCATGGCCCTGGTCCGGGAAGGCCAGGTGCAGGGCTGCGGCCAGATGGCGGCTTTGCAGGCCGTCGATGCGGCTTGGTGCCGTCAGAATGTAGCCGGCCTTGCTGCGGATGGCCAGCGGCGCTGGTACAGCGAACCCCTGACTTATCCGGGACGGGTCTTCGTCTTTGGCGGCGGCCACGTGTCTCAGGCCCTGGTCCCGGTCCTGGCCAGTATCGGCTTTTCCTGCATCGTCGTCGATGACCGGGCGGAATTTGCCGATCCGGCTCTGTTCCCCCAGGCAGATGCCGTCTATAAAGCTGATTATGAAGCCCTTCCGGCGGACCTCGGCGTAACGCAGGATGACTATGTCTGCATCATGACCCGTGGCCACGTCGGCGACTACGATGTCCAGCGCCAGATGCTGGCCATCAAGCCGTATTACCTCGGCGTCATCGGCAGCCGCCGCAAATTGGCCTTTGTCAAAGAGAAACTCCTGGCCGACGGTTTTTCAGCTGCCGAAATCGATGCCTGCCACGCGCCCATCGGCCTGGCCATTTCGGCCGTGACGCCGGCAGAAATCGCCATCAGCATCGCTGCCGAACTCATTGCCGTCCGGGCCAAGCGGGAAGGGCGGGAAAAGAGCCGCTACCGTAAACCATGACGGCCGAGGTATACACCTATATCGGTGCCGGCGGCAAGACGACCAGTATCTTTGCCCGGGCCCGGCAGGAACGGGCTGCCGGGCGCCGCGTGGCCGTCGTGACGACGACCCATATGAAGCACCCCAGCCGATGGTTCGTACCGGCCGCTTTGCCGGCAGGCTGGCAGGGCCAATGGCGGCGCGACGGCATCATCGTCGTCGGCCAGGAAGGGCTGAACGGGAAAATCACCTGGCCCGGCGAGGATGTTTACCTGCGTTTATGTGCGG	gi|2381102865|gb|CP113096.1|	84.615	78.0	12.0	0.0	3.0	80.0	3328902.0	3328825.0	0.002	60.0	2381102865.0	CP113096	6878897.0	53408	Pseudomonas citronellolis strain G5Li.T10 chromosome, complete genome
2_31	TGTCCGGCGGCCAGCAGCAGCGCGTGGCCCTGGCCCGCATCCTGGTCAATGAGCCGGACATCCTGCTCCTGGACGAACCCTTCAGCGCTCTGGACAGTTATTTAAAAGAAAAGGTCATGACAGAACTCAAGAACTTGCTGCGTCAATTCCCGAAAGACGTCGTCTTGGTGACACACAGCCGCGACGAAGCCTATCAACTCTGTCAGTCCATCGCCGTCCTAGACGACGGCCGCGTGTCGGCCTGTGCGCCGACAAAGGAACTCTTTGCCGATCCCCAGTCCCGGGTGGCAGCGGTCCTGACGGGCTGCAAGAATATCGTAGCGGCCCGCAAGGCCGGACCGACAGCCGTCTTCATCCCGTCGTGGCAGATTACGCTGCAGACGGGACGGCCTGTCGGCGACGACCTCTGTGCCATCGGCATCCGCGGCCACGCCTTTTGCGGTGGCGACGGCGAAAATGCCAGGCCCATCGTCGTGACCGAGGAAATCGAGCAGCCCTTTGAATGGATCGTCAAGTTCCGCTATGCCCATCAGGAAGGCGGGACGCCGGATATCTGGTGGCGTTTCGCCAAGCCCGACCGGCCGGCTGTCCTGCCGGACTGCCTCACTGTCGATGGGCAGGCTATTTTACTCTTATATAGGTGATATCATGGAAGCTTTCTATACCCGATTATATGAAACTTTGCAGTCTGGCCAGCCGGCTGTCCTCCTGACCGTCGTCGCCAGCCGGGGCTCGACGCCCCGCGGCATCGGCAGCCATCAGGCCGTCTTTGCCGATGGGACGACGGCCGGTACTGTCGGTGGCGGTTATCAGGAATATCTGGCCATCCAGGCCGGACGGCAATGCCTGGAGAGCCGCCAGTCGGCTTTTCGCCGGCTCATCCTCCACCCCAATGACGAAGAAGATATCAACGCTGCCTGTGGCGGGGAATTGACCGTCTTCTGCCAGTACCTCGACCCGGCCCTGCCGGGCCTGCTGGATGTACTGGCCGCTATCATCCAGGCCCTGCGCCAGAAGACGGCGTCGTGGCTGGCCCTGGATGTCAGCGATGAAGCCCATTGGGGCATGGCCCTGGTCCGGGAAGGCCAGGTGCAGGGCTGCGGCCAGATGGCGGCTTTGCAGGCCGTCGATGCGGCTTGGTGCCGTCAGAATGTAGCCGGCCTTGCTGCGGATGGCCAGCGGCGCTGGTACAGCGAACCCCTGACTTATCCGGGACGGGTCTTCGTCTTTGGCGGCGGCCACGTGTCTCAGGCCCTGGTCCCGGTCCTGGCCAGTATCGGCTTTTCCTGCATCGTCGTCGATGACCGGGCGGAATTTGCCGATCCGGCTCTGTTCCCCCAGGCAGATGCCGTCTATAAAGCTGATTATGAAGCCCTTCCGGCGGACCTCGGCGTAACGCAGGATGACTATGTCTGCATCATGACCCGTGGCCACGTCGGCGACTACGATGTCCAGCGCCAGATGCTGGCCATCAAGCCGTATTACCTCGGCGTCATCGGCAGCCGCCGCAAATTGGCCTTTGTCAAAGAGAAACTCCTGGCCGACGGTTTTTCAGCTGCCGAAATCGATGCCTGCCACGCGCCCATCGGCCTGGCCATTTCGGCCGTGACGCCGGCAGAAATCGCCATCAGCATCGCTGCCGAACTCATTGCCGTCCGGGCCAAGCGGGAAGGGCGGGAAAAGAGCCGCTACCGTAAACCATGACGGCCGAGGTATACACCTATATCGGTGCCGGCGGCAAGACGACCAGTATCTTTGCCCGGGCCCGGCAGGAACGGGCTGCCGGGCGCCGCGTGGCCGTCGTGACGACGACCCATATGAAGCACCCCAGCCGATGGTTCGTACCGGCCGCTTTGCCGGCAGGCTGGCAGGGCCAATGGCGGCGCGACGGCATCATCGTCGTCGGCCAGGAAGGGCTGAACGGGAAAATCACCTGGCCCGGCGAGGATGTTTACCTGCGTTTATGTGCGG	gi|2381102865|gb|CP113096.1|	94.444	36.0	2.0	0.0	3.0	38.0	590196.0	590231.0	0.036	56.0	2381102865.0	CP113096	6878897.0	53408	Pseudomonas citronellolis strain G5Li.T10 chromosome, complete genome
2_31	TGTCCGGCGGCCAGCAGCAGCGCGTGGCCCTGGCCCGCATCCTGGTCAATGAGCCGGACATCCTGCTCCTGGACGAACCCTTCAGCGCTCTGGACAGTTATTTAAAAGAAAAGGTCATGACAGAACTCAAGAACTTGCTGCGTCAATTCCCGAAAGACGTCGTCTTGGTGACACACAGCCGCGACGAAGCCTATCAACTCTGTCAGTCCATCGCCGTCCTAGACGACGGCCGCGTGTCGGCCTGTGCGCCGACAAAGGAACTCTTTGCCGATCCCCAGTCCCGGGTGGCAGCGGTCCTGACGGGCTGCAAGAATATCGTAGCGGCCCGCAAGGCCGGACCGACAGCCGTCTTCATCCCGTCGTGGCAGATTACGCTGCAGACGGGACGGCCTGTCGGCGACGACCTCTGTGCCATCGGCATCCGCGGCCACGCCTTTTGCGGTGGCGACGGCGAAAATGCCAGGCCCATCGTCGTGACCGAGGAAATCGAGCAGCCCTTTGAATGGATCGTCAAGTTCCGCTATGCCCATCAGGAAGGCGGGACGCCGGATATCTGGTGGCGTTTCGCCAAGCCCGACCGGCCGGCTGTCCTGCCGGACTGCCTCACTGTCGATGGGCAGGCTATTTTACTCTTATATAGGTGATATCATGGAAGCTTTCTATACCCGATTATATGAAACTTTGCAGTCTGGCCAGCCGGCTGTCCTCCTGACCGTCGTCGCCAGCCGGGGCTCGACGCCCCGCGGCATCGGCAGCCATCAGGCCGTCTTTGCCGATGGGACGACGGCCGGTACTGTCGGTGGCGGTTATCAGGAATATCTGGCCATCCAGGCCGGACGGCAATGCCTGGAGAGCCGCCAGTCGGCTTTTCGCCGGCTCATCCTCCACCCCAATGACGAAGAAGATATCAACGCTGCCTGTGGCGGGGAATTGACCGTCTTCTGCCAGTACCTCGACCCGGCCCTGCCGGGCCTGCTGGATGTACTGGCCGCTATCATCCAGGCCCTGCGCCAGAAGACGGCGTCGTGGCTGGCCCTGGATGTCAGCGATGAAGCCCATTGGGGCATGGCCCTGGTCCGGGAAGGCCAGGTGCAGGGCTGCGGCCAGATGGCGGCTTTGCAGGCCGTCGATGCGGCTTGGTGCCGTCAGAATGTAGCCGGCCTTGCTGCGGATGGCCAGCGGCGCTGGTACAGCGAACCCCTGACTTATCCGGGACGGGTCTTCGTCTTTGGCGGCGGCCACGTGTCTCAGGCCCTGGTCCCGGTCCTGGCCAGTATCGGCTTTTCCTGCATCGTCGTCGATGACCGGGCGGAATTTGCCGATCCGGCTCTGTTCCCCCAGGCAGATGCCGTCTATAAAGCTGATTATGAAGCCCTTCCGGCGGACCTCGGCGTAACGCAGGATGACTATGTCTGCATCATGACCCGTGGCCACGTCGGCGACTACGATGTCCAGCGCCAGATGCTGGCCATCAAGCCGTATTACCTCGGCGTCATCGGCAGCCGCCGCAAATTGGCCTTTGTCAAAGAGAAACTCCTGGCCGACGGTTTTTCAGCTGCCGAAATCGATGCCTGCCACGCGCCCATCGGCCTGGCCATTTCGGCCGTGACGCCGGCAGAAATCGCCATCAGCATCGCTGCCGAACTCATTGCCGTCCGGGCCAAGCGGGAAGGGCGGGAAAAGAGCCGCTACCGTAAACCATGACGGCCGAGGTATACACCTATATCGGTGCCGGCGGCAAGACGACCAGTATCTTTGCCCGGGCCCGGCAGGAACGGGCTGCCGGGCGCCGCGTGGCCGTCGTGACGACGACCCATATGAAGCACCCCAGCCGATGGTTCGTACCGGCCGCTTTGCCGGCAGGCTGGCAGGGCCAATGGCGGCGCGACGGCATCATCGTCGTCGGCCAGGAAGGGCTGAACGGGAAAATCACCTGGCCCGGCGAGGATGTTTACCTGCGTTTATGTGCGG	gi|2381102865|gb|CP113096.1|	94.444	36.0	2.0	0.0	3.0	38.0	3742593.0	3742628.0	0.036	56.0	2381102865.0	CP113096	6878897.0	53408	Pseudomonas citronellolis strain G5Li.T10 chromosome, complete genome
2_31	TGTCCGGCGGCCAGCAGCAGCGCGTGGCCCTGGCCCGCATCCTGGTCAATGAGCCGGACATCCTGCTCCTGGACGAACCCTTCAGCGCTCTGGACAGTTATTTAAAAGAAAAGGTCATGACAGAACTCAAGAACTTGCTGCGTCAATTCCCGAAAGACGTCGTCTTGGTGACACACAGCCGCGACGAAGCCTATCAACTCTGTCAGTCCATCGCCGTCCTAGACGACGGCCGCGTGTCGGCCTGTGCGCCGACAAAGGAACTCTTTGCCGATCCCCAGTCCCGGGTGGCAGCGGTCCTGACGGGCTGCAAGAATATCGTAGCGGCCCGCAAGGCCGGACCGACAGCCGTCTTCATCCCGTCGTGGCAGATTACGCTGCAGACGGGACGGCCTGTCGGCGACGACCTCTGTGCCATCGGCATCCGCGGCCACGCCTTTTGCGGTGGCGACGGCGAAAATGCCAGGCCCATCGTCGTGACCGAGGAAATCGAGCAGCCCTTTGAATGGATCGTCAAGTTCCGCTATGCCCATCAGGAAGGCGGGACGCCGGATATCTGGTGGCGTTTCGCCAAGCCCGACCGGCCGGCTGTCCTGCCGGACTGCCTCACTGTCGATGGGCAGGCTATTTTACTCTTATATAGGTGATATCATGGAAGCTTTCTATACCCGATTATATGAAACTTTGCAGTCTGGCCAGCCGGCTGTCCTCCTGACCGTCGTCGCCAGCCGGGGCTCGACGCCCCGCGGCATCGGCAGCCATCAGGCCGTCTTTGCCGATGGGACGACGGCCGGTACTGTCGGTGGCGGTTATCAGGAATATCTGGCCATCCAGGCCGGACGGCAATGCCTGGAGAGCCGCCAGTCGGCTTTTCGCCGGCTCATCCTCCACCCCAATGACGAAGAAGATATCAACGCTGCCTGTGGCGGGGAATTGACCGTCTTCTGCCAGTACCTCGACCCGGCCCTGCCGGGCCTGCTGGATGTACTGGCCGCTATCATCCAGGCCCTGCGCCAGAAGACGGCGTCGTGGCTGGCCCTGGATGTCAGCGATGAAGCCCATTGGGGCATGGCCCTGGTCCGGGAAGGCCAGGTGCAGGGCTGCGGCCAGATGGCGGCTTTGCAGGCCGTCGATGCGGCTTGGTGCCGTCAGAATGTAGCCGGCCTTGCTGCGGATGGCCAGCGGCGCTGGTACAGCGAACCCCTGACTTATCCGGGACGGGTCTTCGTCTTTGGCGGCGGCCACGTGTCTCAGGCCCTGGTCCCGGTCCTGGCCAGTATCGGCTTTTCCTGCATCGTCGTCGATGACCGGGCGGAATTTGCCGATCCGGCTCTGTTCCCCCAGGCAGATGCCGTCTATAAAGCTGATTATGAAGCCCTTCCGGCGGACCTCGGCGTAACGCAGGATGACTATGTCTGCATCATGACCCGTGGCCACGTCGGCGACTACGATGTCCAGCGCCAGATGCTGGCCATCAAGCCGTATTACCTCGGCGTCATCGGCAGCCGCCGCAAATTGGCCTTTGTCAAAGAGAAACTCCTGGCCGACGGTTTTTCAGCTGCCGAAATCGATGCCTGCCACGCGCCCATCGGCCTGGCCATTTCGGCCGTGACGCCGGCAGAAATCGCCATCAGCATCGCTGCCGAACTCATTGCCGTCCGGGCCAAGCGGGAAGGGCGGGAAAAGAGCCGCTACCGTAAACCATGACGGCCGAGGTATACACCTATATCGGTGCCGGCGGCAAGACGACCAGTATCTTTGCCCGGGCCCGGCAGGAACGGGCTGCCGGGCGCCGCGTGGCCGTCGTGACGACGACCCATATGAAGCACCCCAGCCGATGGTTCGTACCGGCCGCTTTGCCGGCAGGCTGGCAGGGCCAATGGCGGCGCGACGGCATCATCGTCGTCGGCCAGGAAGGGCTGAACGGGAAAATCACCTGGCCCGGCGAGGATGTTTACCTGCGTTTATGTGCGG	gi|2381102865|gb|CP113096.1|	94.444	36.0	2.0	0.0	3.0	38.0	5665842.0	5665877.0	0.036	56.0	2381102865.0	CP113096	6878897.0	53408	Pseudomonas citronellolis strain G5Li.T10 chromosome, complete genome
2_31	TGTCCGGCGGCCAGCAGCAGCGCGTGGCCCTGGCCCGCATCCTGGTCAATGAGCCGGACATCCTGCTCCTGGACGAACCCTTCAGCGCTCTGGACAGTTATTTAAAAGAAAAGGTCATGACAGAACTCAAGAACTTGCTGCGTCAATTCCCGAAAGACGTCGTCTTGGTGACACACAGCCGCGACGAAGCCTATCAACTCTGTCAGTCCATCGCCGTCCTAGACGACGGCCGCGTGTCGGCCTGTGCGCCGACAAAGGAACTCTTTGCCGATCCCCAGTCCCGGGTGGCAGCGGTCCTGACGGGCTGCAAGAATATCGTAGCGGCCCGCAAGGCCGGACCGACAGCCGTCTTCATCCCGTCGTGGCAGATTACGCTGCAGACGGGACGGCCTGTCGGCGACGACCTCTGTGCCATCGGCATCCGCGGCCACGCCTTTTGCGGTGGCGACGGCGAAAATGCCAGGCCCATCGTCGTGACCGAGGAAATCGAGCAGCCCTTTGAATGGATCGTCAAGTTCCGCTATGCCCATCAGGAAGGCGGGACGCCGGATATCTGGTGGCGTTTCGCCAAGCCCGACCGGCCGGCTGTCCTGCCGGACTGCCTCACTGTCGATGGGCAGGCTATTTTACTCTTATATAGGTGATATCATGGAAGCTTTCTATACCCGATTATATGAAACTTTGCAGTCTGGCCAGCCGGCTGTCCTCCTGACCGTCGTCGCCAGCCGGGGCTCGACGCCCCGCGGCATCGGCAGCCATCAGGCCGTCTTTGCCGATGGGACGACGGCCGGTACTGTCGGTGGCGGTTATCAGGAATATCTGGCCATCCAGGCCGGACGGCAATGCCTGGAGAGCCGCCAGTCGGCTTTTCGCCGGCTCATCCTCCACCCCAATGACGAAGAAGATATCAACGCTGCCTGTGGCGGGGAATTGACCGTCTTCTGCCAGTACCTCGACCCGGCCCTGCCGGGCCTGCTGGATGTACTGGCCGCTATCATCCAGGCCCTGCGCCAGAAGACGGCGTCGTGGCTGGCCCTGGATGTCAGCGATGAAGCCCATTGGGGCATGGCCCTGGTCCGGGAAGGCCAGGTGCAGGGCTGCGGCCAGATGGCGGCTTTGCAGGCCGTCGATGCGGCTTGGTGCCGTCAGAATGTAGCCGGCCTTGCTGCGGATGGCCAGCGGCGCTGGTACAGCGAACCCCTGACTTATCCGGGACGGGTCTTCGTCTTTGGCGGCGGCCACGTGTCTCAGGCCCTGGTCCCGGTCCTGGCCAGTATCGGCTTTTCCTGCATCGTCGTCGATGACCGGGCGGAATTTGCCGATCCGGCTCTGTTCCCCCAGGCAGATGCCGTCTATAAAGCTGATTATGAAGCCCTTCCGGCGGACCTCGGCGTAACGCAGGATGACTATGTCTGCATCATGACCCGTGGCCACGTCGGCGACTACGATGTCCAGCGCCAGATGCTGGCCATCAAGCCGTATTACCTCGGCGTCATCGGCAGCCGCCGCAAATTGGCCTTTGTCAAAGAGAAACTCCTGGCCGACGGTTTTTCAGCTGCCGAAATCGATGCCTGCCACGCGCCCATCGGCCTGGCCATTTCGGCCGTGACGCCGGCAGAAATCGCCATCAGCATCGCTGCCGAACTCATTGCCGTCCGGGCCAAGCGGGAAGGGCGGGAAAAGAGCCGCTACCGTAAACCATGACGGCCGAGGTATACACCTATATCGGTGCCGGCGGCAAGACGACCAGTATCTTTGCCCGGGCCCGGCAGGAACGGGCTGCCGGGCGCCGCGTGGCCGTCGTGACGACGACCCATATGAAGCACCCCAGCCGATGGTTCGTACCGGCCGCTTTGCCGGCAGGCTGGCAGGGCCAATGGCGGCGCGACGGCATCATCGTCGTCGGCCAGGAAGGGCTGAACGGGAAAATCACCTGGCCCGGCGAGGATGTTTACCTGCGTTTATGTGCGG	gi|2284171586|gb|CP102509.1|	100.0	38.0	0.0	0.0	1.0	38.0	7642851.0	7642888.0	3.84e-08	75.8	2284171586.0	CP102509	8635149.0	2903629	Streptomyces sp. NBC_00162 strain NBC00162 chromosome, complete genome
2_31	TGTCCGGCGGCCAGCAGCAGCGCGTGGCCCTGGCCCGCATCCTGGTCAATGAGCCGGACATCCTGCTCCTGGACGAACCCTTCAGCGCTCTGGACAGTTATTTAAAAGAAAAGGTCATGACAGAACTCAAGAACTTGCTGCGTCAATTCCCGAAAGACGTCGTCTTGGTGACACACAGCCGCGACGAAGCCTATCAACTCTGTCAGTCCATCGCCGTCCTAGACGACGGCCGCGTGTCGGCCTGTGCGCCGACAAAGGAACTCTTTGCCGATCCCCAGTCCCGGGTGGCAGCGGTCCTGACGGGCTGCAAGAATATCGTAGCGGCCCGCAAGGCCGGACCGACAGCCGTCTTCATCCCGTCGTGGCAGATTACGCTGCAGACGGGACGGCCTGTCGGCGACGACCTCTGTGCCATCGGCATCCGCGGCCACGCCTTTTGCGGTGGCGACGGCGAAAATGCCAGGCCCATCGTCGTGACCGAGGAAATCGAGCAGCCCTTTGAATGGATCGTCAAGTTCCGCTATGCCCATCAGGAAGGCGGGACGCCGGATATCTGGTGGCGTTTCGCCAAGCCCGACCGGCCGGCTGTCCTGCCGGACTGCCTCACTGTCGATGGGCAGGCTATTTTACTCTTATATAGGTGATATCATGGAAGCTTTCTATACCCGATTATATGAAACTTTGCAGTCTGGCCAGCCGGCTGTCCTCCTGACCGTCGTCGCCAGCCGGGGCTCGACGCCCCGCGGCATCGGCAGCCATCAGGCCGTCTTTGCCGATGGGACGACGGCCGGTACTGTCGGTGGCGGTTATCAGGAATATCTGGCCATCCAGGCCGGACGGCAATGCCTGGAGAGCCGCCAGTCGGCTTTTCGCCGGCTCATCCTCCACCCCAATGACGAAGAAGATATCAACGCTGCCTGTGGCGGGGAATTGACCGTCTTCTGCCAGTACCTCGACCCGGCCCTGCCGGGCCTGCTGGATGTACTGGCCGCTATCATCCAGGCCCTGCGCCAGAAGACGGCGTCGTGGCTGGCCCTGGATGTCAGCGATGAAGCCCATTGGGGCATGGCCCTGGTCCGGGAAGGCCAGGTGCAGGGCTGCGGCCAGATGGCGGCTTTGCAGGCCGTCGATGCGGCTTGGTGCCGTCAGAATGTAGCCGGCCTTGCTGCGGATGGCCAGCGGCGCTGGTACAGCGAACCCCTGACTTATCCGGGACGGGTCTTCGTCTTTGGCGGCGGCCACGTGTCTCAGGCCCTGGTCCCGGTCCTGGCCAGTATCGGCTTTTCCTGCATCGTCGTCGATGACCGGGCGGAATTTGCCGATCCGGCTCTGTTCCCCCAGGCAGATGCCGTCTATAAAGCTGATTATGAAGCCCTTCCGGCGGACCTCGGCGTAACGCAGGATGACTATGTCTGCATCATGACCCGTGGCCACGTCGGCGACTACGATGTCCAGCGCCAGATGCTGGCCATCAAGCCGTATTACCTCGGCGTCATCGGCAGCCGCCGCAAATTGGCCTTTGTCAAAGAGAAACTCCTGGCCGACGGTTTTTCAGCTGCCGAAATCGATGCCTGCCACGCGCCCATCGGCCTGGCCATTTCGGCCGTGACGCCGGCAGAAATCGCCATCAGCATCGCTGCCGAACTCATTGCCGTCCGGGCCAAGCGGGAAGGGCGGGAAAAGAGCCGCTACCGTAAACCATGACGGCCGAGGTATACACCTATATCGGTGCCGGCGGCAAGACGACCAGTATCTTTGCCCGGGCCCGGCAGGAACGGGCTGCCGGGCGCCGCGTGGCCGTCGTGACGACGACCCATATGAAGCACCCCAGCCGATGGTTCGTACCGGCCGCTTTGCCGGCAGGCTGGCAGGGCCAATGGCGGCGCGACGGCATCATCGTCGTCGGCCAGGAAGGGCTGAACGGGAAAATCACCTGGCCCGGCGAGGATGTTTACCTGCGTTTATGTGCGG	gi|2284171586|gb|CP102509.1|	97.222	36.0	1.0	0.0	3.0	38.0	7635297.0	7635332.0	0.000146	63.9	2284171586.0	CP102509	8635149.0	2903629	Streptomyces sp. NBC_00162 strain NBC00162 chromosome, complete genome
2_31	TGTCCGGCGGCCAGCAGCAGCGCGTGGCCCTGGCCCGCATCCTGGTCAATGAGCCGGACATCCTGCTCCTGGACGAACCCTTCAGCGCTCTGGACAGTTATTTAAAAGAAAAGGTCATGACAGAACTCAAGAACTTGCTGCGTCAATTCCCGAAAGACGTCGTCTTGGTGACACACAGCCGCGACGAAGCCTATCAACTCTGTCAGTCCATCGCCGTCCTAGACGACGGCCGCGTGTCGGCCTGTGCGCCGACAAAGGAACTCTTTGCCGATCCCCAGTCCCGGGTGGCAGCGGTCCTGACGGGCTGCAAGAATATCGTAGCGGCCCGCAAGGCCGGACCGACAGCCGTCTTCATCCCGTCGTGGCAGATTACGCTGCAGACGGGACGGCCTGTCGGCGACGACCTCTGTGCCATCGGCATCCGCGGCCACGCCTTTTGCGGTGGCGACGGCGAAAATGCCAGGCCCATCGTCGTGACCGAGGAAATCGAGCAGCCCTTTGAATGGATCGTCAAGTTCCGCTATGCCCATCAGGAAGGCGGGACGCCGGATATCTGGTGGCGTTTCGCCAAGCCCGACCGGCCGGCTGTCCTGCCGGACTGCCTCACTGTCGATGGGCAGGCTATTTTACTCTTATATAGGTGATATCATGGAAGCTTTCTATACCCGATTATATGAAACTTTGCAGTCTGGCCAGCCGGCTGTCCTCCTGACCGTCGTCGCCAGCCGGGGCTCGACGCCCCGCGGCATCGGCAGCCATCAGGCCGTCTTTGCCGATGGGACGACGGCCGGTACTGTCGGTGGCGGTTATCAGGAATATCTGGCCATCCAGGCCGGACGGCAATGCCTGGAGAGCCGCCAGTCGGCTTTTCGCCGGCTCATCCTCCACCCCAATGACGAAGAAGATATCAACGCTGCCTGTGGCGGGGAATTGACCGTCTTCTGCCAGTACCTCGACCCGGCCCTGCCGGGCCTGCTGGATGTACTGGCCGCTATCATCCAGGCCCTGCGCCAGAAGACGGCGTCGTGGCTGGCCCTGGATGTCAGCGATGAAGCCCATTGGGGCATGGCCCTGGTCCGGGAAGGCCAGGTGCAGGGCTGCGGCCAGATGGCGGCTTTGCAGGCCGTCGATGCGGCTTGGTGCCGTCAGAATGTAGCCGGCCTTGCTGCGGATGGCCAGCGGCGCTGGTACAGCGAACCCCTGACTTATCCGGGACGGGTCTTCGTCTTTGGCGGCGGCCACGTGTCTCAGGCCCTGGTCCCGGTCCTGGCCAGTATCGGCTTTTCCTGCATCGTCGTCGATGACCGGGCGGAATTTGCCGATCCGGCTCTGTTCCCCCAGGCAGATGCCGTCTATAAAGCTGATTATGAAGCCCTTCCGGCGGACCTCGGCGTAACGCAGGATGACTATGTCTGCATCATGACCCGTGGCCACGTCGGCGACTACGATGTCCAGCGCCAGATGCTGGCCATCAAGCCGTATTACCTCGGCGTCATCGGCAGCCGCCGCAAATTGGCCTTTGTCAAAGAGAAACTCCTGGCCGACGGTTTTTCAGCTGCCGAAATCGATGCCTGCCACGCGCCCATCGGCCTGGCCATTTCGGCCGTGACGCCGGCAGAAATCGCCATCAGCATCGCTGCCGAACTCATTGCCGTCCGGGCCAAGCGGGAAGGGCGGGAAAAGAGCCGCTACCGTAAACCATGACGGCCGAGGTATACACCTATATCGGTGCCGGCGGCAAGACGACCAGTATCTTTGCCCGGGCCCGGCAGGAACGGGCTGCCGGGCGCCGCGTGGCCGTCGTGACGACGACCCATATGAAGCACCCCAGCCGATGGTTCGTACCGGCCGCTTTGCCGGCAGGCTGGCAGGGCCAATGGCGGCGCGACGGCATCATCGTCGTCGGCCAGGAAGGGCTGAACGGGAAAATCACCTGGCCCGGCGAGGATGTTTACCTGCGTTTATGTGCGG	gi|2284171586|gb|CP102509.1|	94.737	38.0	2.0	0.0	1.0	38.0	4551839.0	4551802.0	0.002	60.0	2284171586.0	CP102509	8635149.0	2903629	Streptomyces sp. NBC_00162 strain NBC00162 chromosome, complete genome
2_31	TGTCCGGCGGCCAGCAGCAGCGCGTGGCCCTGGCCCGCATCCTGGTCAATGAGCCGGACATCCTGCTCCTGGACGAACCCTTCAGCGCTCTGGACAGTTATTTAAAAGAAAAGGTCATGACAGAACTCAAGAACTTGCTGCGTCAATTCCCGAAAGACGTCGTCTTGGTGACACACAGCCGCGACGAAGCCTATCAACTCTGTCAGTCCATCGCCGTCCTAGACGACGGCCGCGTGTCGGCCTGTGCGCCGACAAAGGAACTCTTTGCCGATCCCCAGTCCCGGGTGGCAGCGGTCCTGACGGGCTGCAAGAATATCGTAGCGGCCCGCAAGGCCGGACCGACAGCCGTCTTCATCCCGTCGTGGCAGATTACGCTGCAGACGGGACGGCCTGTCGGCGACGACCTCTGTGCCATCGGCATCCGCGGCCACGCCTTTTGCGGTGGCGACGGCGAAAATGCCAGGCCCATCGTCGTGACCGAGGAAATCGAGCAGCCCTTTGAATGGATCGTCAAGTTCCGCTATGCCCATCAGGAAGGCGGGACGCCGGATATCTGGTGGCGTTTCGCCAAGCCCGACCGGCCGGCTGTCCTGCCGGACTGCCTCACTGTCGATGGGCAGGCTATTTTACTCTTATATAGGTGATATCATGGAAGCTTTCTATACCCGATTATATGAAACTTTGCAGTCTGGCCAGCCGGCTGTCCTCCTGACCGTCGTCGCCAGCCGGGGCTCGACGCCCCGCGGCATCGGCAGCCATCAGGCCGTCTTTGCCGATGGGACGACGGCCGGTACTGTCGGTGGCGGTTATCAGGAATATCTGGCCATCCAGGCCGGACGGCAATGCCTGGAGAGCCGCCAGTCGGCTTTTCGCCGGCTCATCCTCCACCCCAATGACGAAGAAGATATCAACGCTGCCTGTGGCGGGGAATTGACCGTCTTCTGCCAGTACCTCGACCCGGCCCTGCCGGGCCTGCTGGATGTACTGGCCGCTATCATCCAGGCCCTGCGCCAGAAGACGGCGTCGTGGCTGGCCCTGGATGTCAGCGATGAAGCCCATTGGGGCATGGCCCTGGTCCGGGAAGGCCAGGTGCAGGGCTGCGGCCAGATGGCGGCTTTGCAGGCCGTCGATGCGGCTTGGTGCCGTCAGAATGTAGCCGGCCTTGCTGCGGATGGCCAGCGGCGCTGGTACAGCGAACCCCTGACTTATCCGGGACGGGTCTTCGTCTTTGGCGGCGGCCACGTGTCTCAGGCCCTGGTCCCGGTCCTGGCCAGTATCGGCTTTTCCTGCATCGTCGTCGATGACCGGGCGGAATTTGCCGATCCGGCTCTGTTCCCCCAGGCAGATGCCGTCTATAAAGCTGATTATGAAGCCCTTCCGGCGGACCTCGGCGTAACGCAGGATGACTATGTCTGCATCATGACCCGTGGCCACGTCGGCGACTACGATGTCCAGCGCCAGATGCTGGCCATCAAGCCGTATTACCTCGGCGTCATCGGCAGCCGCCGCAAATTGGCCTTTGTCAAAGAGAAACTCCTGGCCGACGGTTTTTCAGCTGCCGAAATCGATGCCTGCCACGCGCCCATCGGCCTGGCCATTTCGGCCGTGACGCCGGCAGAAATCGCCATCAGCATCGCTGCCGAACTCATTGCCGTCCGGGCCAAGCGGGAAGGGCGGGAAAAGAGCCGCTACCGTAAACCATGACGGCCGAGGTATACACCTATATCGGTGCCGGCGGCAAGACGACCAGTATCTTTGCCCGGGCCCGGCAGGAACGGGCTGCCGGGCGCCGCGTGGCCGTCGTGACGACGACCCATATGAAGCACCCCAGCCGATGGTTCGTACCGGCCGCTTTGCCGGCAGGCTGGCAGGGCCAATGGCGGCGCGACGGCATCATCGTCGTCGGCCAGGAAGGGCTGAACGGGAAAATCACCTGGCCCGGCGAGGATGTTTACCTGCGTTTATGTGCGG	gi|2284171586|gb|CP102509.1|	94.737	38.0	2.0	0.0	1.0	38.0	7315923.0	7315960.0	0.002	60.0	2284171586.0	CP102509	8635149.0	2903629	Streptomyces sp. NBC_00162 strain NBC00162 chromosome, complete genome
2_31	TGTCCGGCGGCCAGCAGCAGCGCGTGGCCCTGGCCCGCATCCTGGTCAATGAGCCGGACATCCTGCTCCTGGACGAACCCTTCAGCGCTCTGGACAGTTATTTAAAAGAAAAGGTCATGACAGAACTCAAGAACTTGCTGCGTCAATTCCCGAAAGACGTCGTCTTGGTGACACACAGCCGCGACGAAGCCTATCAACTCTGTCAGTCCATCGCCGTCCTAGACGACGGCCGCGTGTCGGCCTGTGCGCCGACAAAGGAACTCTTTGCCGATCCCCAGTCCCGGGTGGCAGCGGTCCTGACGGGCTGCAAGAATATCGTAGCGGCCCGCAAGGCCGGACCGACAGCCGTCTTCATCCCGTCGTGGCAGATTACGCTGCAGACGGGACGGCCTGTCGGCGACGACCTCTGTGCCATCGGCATCCGCGGCCACGCCTTTTGCGGTGGCGACGGCGAAAATGCCAGGCCCATCGTCGTGACCGAGGAAATCGAGCAGCCCTTTGAATGGATCGTCAAGTTCCGCTATGCCCATCAGGAAGGCGGGACGCCGGATATCTGGTGGCGTTTCGCCAAGCCCGACCGGCCGGCTGTCCTGCCGGACTGCCTCACTGTCGATGGGCAGGCTATTTTACTCTTATATAGGTGATATCATGGAAGCTTTCTATACCCGATTATATGAAACTTTGCAGTCTGGCCAGCCGGCTGTCCTCCTGACCGTCGTCGCCAGCCGGGGCTCGACGCCCCGCGGCATCGGCAGCCATCAGGCCGTCTTTGCCGATGGGACGACGGCCGGTACTGTCGGTGGCGGTTATCAGGAATATCTGGCCATCCAGGCCGGACGGCAATGCCTGGAGAGCCGCCAGTCGGCTTTTCGCCGGCTCATCCTCCACCCCAATGACGAAGAAGATATCAACGCTGCCTGTGGCGGGGAATTGACCGTCTTCTGCCAGTACCTCGACCCGGCCCTGCCGGGCCTGCTGGATGTACTGGCCGCTATCATCCAGGCCCTGCGCCAGAAGACGGCGTCGTGGCTGGCCCTGGATGTCAGCGATGAAGCCCATTGGGGCATGGCCCTGGTCCGGGAAGGCCAGGTGCAGGGCTGCGGCCAGATGGCGGCTTTGCAGGCCGTCGATGCGGCTTGGTGCCGTCAGAATGTAGCCGGCCTTGCTGCGGATGGCCAGCGGCGCTGGTACAGCGAACCCCTGACTTATCCGGGACGGGTCTTCGTCTTTGGCGGCGGCCACGTGTCTCAGGCCCTGGTCCCGGTCCTGGCCAGTATCGGCTTTTCCTGCATCGTCGTCGATGACCGGGCGGAATTTGCCGATCCGGCTCTGTTCCCCCAGGCAGATGCCGTCTATAAAGCTGATTATGAAGCCCTTCCGGCGGACCTCGGCGTAACGCAGGATGACTATGTCTGCATCATGACCCGTGGCCACGTCGGCGACTACGATGTCCAGCGCCAGATGCTGGCCATCAAGCCGTATTACCTCGGCGTCATCGGCAGCCGCCGCAAATTGGCCTTTGTCAAAGAGAAACTCCTGGCCGACGGTTTTTCAGCTGCCGAAATCGATGCCTGCCACGCGCCCATCGGCCTGGCCATTTCGGCCGTGACGCCGGCAGAAATCGCCATCAGCATCGCTGCCGAACTCATTGCCGTCCGGGCCAAGCGGGAAGGGCGGGAAAAGAGCCGCTACCGTAAACCATGACGGCCGAGGTATACACCTATATCGGTGCCGGCGGCAAGACGACCAGTATCTTTGCCCGGGCCCGGCAGGAACGGGCTGCCGGGCGCCGCGTGGCCGTCGTGACGACGACCCATATGAAGCACCCCAGCCGATGGTTCGTACCGGCCGCTTTGCCGGCAGGCTGGCAGGGCCAATGGCGGCGCGACGGCATCATCGTCGTCGGCCAGGAAGGGCTGAACGGGAAAATCACCTGGCCCGGCGAGGATGTTTACCTGCGTTTATGTGCGG	gi|2284171586|gb|CP102509.1|	94.444	36.0	2.0	0.0	3.0	38.0	2109144.0	2109109.0	0.036	56.0	2284171586.0	CP102509	8635149.0	2903629	Streptomyces sp. NBC_00162 strain NBC00162 chromosome, complete genome
2_31	TGTCCGGCGGCCAGCAGCAGCGCGTGGCCCTGGCCCGCATCCTGGTCAATGAGCCGGACATCCTGCTCCTGGACGAACCCTTCAGCGCTCTGGACAGTTATTTAAAAGAAAAGGTCATGACAGAACTCAAGAACTTGCTGCGTCAATTCCCGAAAGACGTCGTCTTGGTGACACACAGCCGCGACGAAGCCTATCAACTCTGTCAGTCCATCGCCGTCCTAGACGACGGCCGCGTGTCGGCCTGTGCGCCGACAAAGGAACTCTTTGCCGATCCCCAGTCCCGGGTGGCAGCGGTCCTGACGGGCTGCAAGAATATCGTAGCGGCCCGCAAGGCCGGACCGACAGCCGTCTTCATCCCGTCGTGGCAGATTACGCTGCAGACGGGACGGCCTGTCGGCGACGACCTCTGTGCCATCGGCATCCGCGGCCACGCCTTTTGCGGTGGCGACGGCGAAAATGCCAGGCCCATCGTCGTGACCGAGGAAATCGAGCAGCCCTTTGAATGGATCGTCAAGTTCCGCTATGCCCATCAGGAAGGCGGGACGCCGGATATCTGGTGGCGTTTCGCCAAGCCCGACCGGCCGGCTGTCCTGCCGGACTGCCTCACTGTCGATGGGCAGGCTATTTTACTCTTATATAGGTGATATCATGGAAGCTTTCTATACCCGATTATATGAAACTTTGCAGTCTGGCCAGCCGGCTGTCCTCCTGACCGTCGTCGCCAGCCGGGGCTCGACGCCCCGCGGCATCGGCAGCCATCAGGCCGTCTTTGCCGATGGGACGACGGCCGGTACTGTCGGTGGCGGTTATCAGGAATATCTGGCCATCCAGGCCGGACGGCAATGCCTGGAGAGCCGCCAGTCGGCTTTTCGCCGGCTCATCCTCCACCCCAATGACGAAGAAGATATCAACGCTGCCTGTGGCGGGGAATTGACCGTCTTCTGCCAGTACCTCGACCCGGCCCTGCCGGGCCTGCTGGATGTACTGGCCGCTATCATCCAGGCCCTGCGCCAGAAGACGGCGTCGTGGCTGGCCCTGGATGTCAGCGATGAAGCCCATTGGGGCATGGCCCTGGTCCGGGAAGGCCAGGTGCAGGGCTGCGGCCAGATGGCGGCTTTGCAGGCCGTCGATGCGGCTTGGTGCCGTCAGAATGTAGCCGGCCTTGCTGCGGATGGCCAGCGGCGCTGGTACAGCGAACCCCTGACTTATCCGGGACGGGTCTTCGTCTTTGGCGGCGGCCACGTGTCTCAGGCCCTGGTCCCGGTCCTGGCCAGTATCGGCTTTTCCTGCATCGTCGTCGATGACCGGGCGGAATTTGCCGATCCGGCTCTGTTCCCCCAGGCAGATGCCGTCTATAAAGCTGATTATGAAGCCCTTCCGGCGGACCTCGGCGTAACGCAGGATGACTATGTCTGCATCATGACCCGTGGCCACGTCGGCGACTACGATGTCCAGCGCCAGATGCTGGCCATCAAGCCGTATTACCTCGGCGTCATCGGCAGCCGCCGCAAATTGGCCTTTGTCAAAGAGAAACTCCTGGCCGACGGTTTTTCAGCTGCCGAAATCGATGCCTGCCACGCGCCCATCGGCCTGGCCATTTCGGCCGTGACGCCGGCAGAAATCGCCATCAGCATCGCTGCCGAACTCATTGCCGTCCGGGCCAAGCGGGAAGGGCGGGAAAAGAGCCGCTACCGTAAACCATGACGGCCGAGGTATACACCTATATCGGTGCCGGCGGCAAGACGACCAGTATCTTTGCCCGGGCCCGGCAGGAACGGGCTGCCGGGCGCCGCGTGGCCGTCGTGACGACGACCCATATGAAGCACCCCAGCCGATGGTTCGTACCGGCCGCTTTGCCGGCAGGCTGGCAGGGCCAATGGCGGCGCGACGGCATCATCGTCGTCGGCCAGGAAGGGCTGAACGGGAAAATCACCTGGCCCGGCGAGGATGTTTACCTGCGTTTATGTGCGG	gi|2284171586|gb|CP102509.1|	94.444	36.0	2.0	0.0	3.0	38.0	5247818.0	5247783.0	0.036	56.0	2284171586.0	CP102509	8635149.0	2903629	Streptomyces sp. NBC_00162 strain NBC00162 chromosome, complete genome
2_31	TGTCCGGCGGCCAGCAGCAGCGCGTGGCCCTGGCCCGCATCCTGGTCAATGAGCCGGACATCCTGCTCCTGGACGAACCCTTCAGCGCTCTGGACAGTTATTTAAAAGAAAAGGTCATGACAGAACTCAAGAACTTGCTGCGTCAATTCCCGAAAGACGTCGTCTTGGTGACACACAGCCGCGACGAAGCCTATCAACTCTGTCAGTCCATCGCCGTCCTAGACGACGGCCGCGTGTCGGCCTGTGCGCCGACAAAGGAACTCTTTGCCGATCCCCAGTCCCGGGTGGCAGCGGTCCTGACGGGCTGCAAGAATATCGTAGCGGCCCGCAAGGCCGGACCGACAGCCGTCTTCATCCCGTCGTGGCAGATTACGCTGCAGACGGGACGGCCTGTCGGCGACGACCTCTGTGCCATCGGCATCCGCGGCCACGCCTTTTGCGGTGGCGACGGCGAAAATGCCAGGCCCATCGTCGTGACCGAGGAAATCGAGCAGCCCTTTGAATGGATCGTCAAGTTCCGCTATGCCCATCAGGAAGGCGGGACGCCGGATATCTGGTGGCGTTTCGCCAAGCCCGACCGGCCGGCTGTCCTGCCGGACTGCCTCACTGTCGATGGGCAGGCTATTTTACTCTTATATAGGTGATATCATGGAAGCTTTCTATACCCGATTATATGAAACTTTGCAGTCTGGCCAGCCGGCTGTCCTCCTGACCGTCGTCGCCAGCCGGGGCTCGACGCCCCGCGGCATCGGCAGCCATCAGGCCGTCTTTGCCGATGGGACGACGGCCGGTACTGTCGGTGGCGGTTATCAGGAATATCTGGCCATCCAGGCCGGACGGCAATGCCTGGAGAGCCGCCAGTCGGCTTTTCGCCGGCTCATCCTCCACCCCAATGACGAAGAAGATATCAACGCTGCCTGTGGCGGGGAATTGACCGTCTTCTGCCAGTACCTCGACCCGGCCCTGCCGGGCCTGCTGGATGTACTGGCCGCTATCATCCAGGCCCTGCGCCAGAAGACGGCGTCGTGGCTGGCCCTGGATGTCAGCGATGAAGCCCATTGGGGCATGGCCCTGGTCCGGGAAGGCCAGGTGCAGGGCTGCGGCCAGATGGCGGCTTTGCAGGCCGTCGATGCGGCTTGGTGCCGTCAGAATGTAGCCGGCCTTGCTGCGGATGGCCAGCGGCGCTGGTACAGCGAACCCCTGACTTATCCGGGACGGGTCTTCGTCTTTGGCGGCGGCCACGTGTCTCAGGCCCTGGTCCCGGTCCTGGCCAGTATCGGCTTTTCCTGCATCGTCGTCGATGACCGGGCGGAATTTGCCGATCCGGCTCTGTTCCCCCAGGCAGATGCCGTCTATAAAGCTGATTATGAAGCCCTTCCGGCGGACCTCGGCGTAACGCAGGATGACTATGTCTGCATCATGACCCGTGGCCACGTCGGCGACTACGATGTCCAGCGCCAGATGCTGGCCATCAAGCCGTATTACCTCGGCGTCATCGGCAGCCGCCGCAAATTGGCCTTTGTCAAAGAGAAACTCCTGGCCGACGGTTTTTCAGCTGCCGAAATCGATGCCTGCCACGCGCCCATCGGCCTGGCCATTTCGGCCGTGACGCCGGCAGAAATCGCCATCAGCATCGCTGCCGAACTCATTGCCGTCCGGGCCAAGCGGGAAGGGCGGGAAAAGAGCCGCTACCGTAAACCATGACGGCCGAGGTATACACCTATATCGGTGCCGGCGGCAAGACGACCAGTATCTTTGCCCGGGCCCGGCAGGAACGGGCTGCCGGGCGCCGCGTGGCCGTCGTGACGACGACCCATATGAAGCACCCCAGCCGATGGTTCGTACCGGCCGCTTTGCCGGCAGGCTGGCAGGGCCAATGGCGGCGCGACGGCATCATCGTCGTCGGCCAGGAAGGGCTGAACGGGAAAATCACCTGGCCCGGCGAGGATGTTTACCTGCGTTTATGTGCGG	gi|2279350201|gb|CP101752.1|	100.0	38.0	0.0	0.0	1.0	38.0	1568666.0	1568629.0	3.84e-08	75.8	2279350201.0	CP101752	7203080.0	53408	Pseudomonas citronellolis strain C12 chromosome, complete genome
2_31	TGTCCGGCGGCCAGCAGCAGCGCGTGGCCCTGGCCCGCATCCTGGTCAATGAGCCGGACATCCTGCTCCTGGACGAACCCTTCAGCGCTCTGGACAGTTATTTAAAAGAAAAGGTCATGACAGAACTCAAGAACTTGCTGCGTCAATTCCCGAAAGACGTCGTCTTGGTGACACACAGCCGCGACGAAGCCTATCAACTCTGTCAGTCCATCGCCGTCCTAGACGACGGCCGCGTGTCGGCCTGTGCGCCGACAAAGGAACTCTTTGCCGATCCCCAGTCCCGGGTGGCAGCGGTCCTGACGGGCTGCAAGAATATCGTAGCGGCCCGCAAGGCCGGACCGACAGCCGTCTTCATCCCGTCGTGGCAGATTACGCTGCAGACGGGACGGCCTGTCGGCGACGACCTCTGTGCCATCGGCATCCGCGGCCACGCCTTTTGCGGTGGCGACGGCGAAAATGCCAGGCCCATCGTCGTGACCGAGGAAATCGAGCAGCCCTTTGAATGGATCGTCAAGTTCCGCTATGCCCATCAGGAAGGCGGGACGCCGGATATCTGGTGGCGTTTCGCCAAGCCCGACCGGCCGGCTGTCCTGCCGGACTGCCTCACTGTCGATGGGCAGGCTATTTTACTCTTATATAGGTGATATCATGGAAGCTTTCTATACCCGATTATATGAAACTTTGCAGTCTGGCCAGCCGGCTGTCCTCCTGACCGTCGTCGCCAGCCGGGGCTCGACGCCCCGCGGCATCGGCAGCCATCAGGCCGTCTTTGCCGATGGGACGACGGCCGGTACTGTCGGTGGCGGTTATCAGGAATATCTGGCCATCCAGGCCGGACGGCAATGCCTGGAGAGCCGCCAGTCGGCTTTTCGCCGGCTCATCCTCCACCCCAATGACGAAGAAGATATCAACGCTGCCTGTGGCGGGGAATTGACCGTCTTCTGCCAGTACCTCGACCCGGCCCTGCCGGGCCTGCTGGATGTACTGGCCGCTATCATCCAGGCCCTGCGCCAGAAGACGGCGTCGTGGCTGGCCCTGGATGTCAGCGATGAAGCCCATTGGGGCATGGCCCTGGTCCGGGAAGGCCAGGTGCAGGGCTGCGGCCAGATGGCGGCTTTGCAGGCCGTCGATGCGGCTTGGTGCCGTCAGAATGTAGCCGGCCTTGCTGCGGATGGCCAGCGGCGCTGGTACAGCGAACCCCTGACTTATCCGGGACGGGTCTTCGTCTTTGGCGGCGGCCACGTGTCTCAGGCCCTGGTCCCGGTCCTGGCCAGTATCGGCTTTTCCTGCATCGTCGTCGATGACCGGGCGGAATTTGCCGATCCGGCTCTGTTCCCCCAGGCAGATGCCGTCTATAAAGCTGATTATGAAGCCCTTCCGGCGGACCTCGGCGTAACGCAGGATGACTATGTCTGCATCATGACCCGTGGCCACGTCGGCGACTACGATGTCCAGCGCCAGATGCTGGCCATCAAGCCGTATTACCTCGGCGTCATCGGCAGCCGCCGCAAATTGGCCTTTGTCAAAGAGAAACTCCTGGCCGACGGTTTTTCAGCTGCCGAAATCGATGCCTGCCACGCGCCCATCGGCCTGGCCATTTCGGCCGTGACGCCGGCAGAAATCGCCATCAGCATCGCTGCCGAACTCATTGCCGTCCGGGCCAAGCGGGAAGGGCGGGAAAAGAGCCGCTACCGTAAACCATGACGGCCGAGGTATACACCTATATCGGTGCCGGCGGCAAGACGACCAGTATCTTTGCCCGGGCCCGGCAGGAACGGGCTGCCGGGCGCCGCGTGGCCGTCGTGACGACGACCCATATGAAGCACCCCAGCCGATGGTTCGTACCGGCCGCTTTGCCGGCAGGCTGGCAGGGCCAATGGCGGCGCGACGGCATCATCGTCGTCGGCCAGGAAGGGCTGAACGGGAAAATCACCTGGCCCGGCGAGGATGTTTACCTGCGTTTATGTGCGG	gi|2279350201|gb|CP101752.1|	100.0	38.0	0.0	0.0	1.0	38.0	6158978.0	6158941.0	3.84e-08	75.8	2279350201.0	CP101752	7203080.0	53408	Pseudomonas citronellolis strain C12 chromosome, complete genome
2_31	TGTCCGGCGGCCAGCAGCAGCGCGTGGCCCTGGCCCGCATCCTGGTCAATGAGCCGGACATCCTGCTCCTGGACGAACCCTTCAGCGCTCTGGACAGTTATTTAAAAGAAAAGGTCATGACAGAACTCAAGAACTTGCTGCGTCAATTCCCGAAAGACGTCGTCTTGGTGACACACAGCCGCGACGAAGCCTATCAACTCTGTCAGTCCATCGCCGTCCTAGACGACGGCCGCGTGTCGGCCTGTGCGCCGACAAAGGAACTCTTTGCCGATCCCCAGTCCCGGGTGGCAGCGGTCCTGACGGGCTGCAAGAATATCGTAGCGGCCCGCAAGGCCGGACCGACAGCCGTCTTCATCCCGTCGTGGCAGATTACGCTGCAGACGGGACGGCCTGTCGGCGACGACCTCTGTGCCATCGGCATCCGCGGCCACGCCTTTTGCGGTGGCGACGGCGAAAATGCCAGGCCCATCGTCGTGACCGAGGAAATCGAGCAGCCCTTTGAATGGATCGTCAAGTTCCGCTATGCCCATCAGGAAGGCGGGACGCCGGATATCTGGTGGCGTTTCGCCAAGCCCGACCGGCCGGCTGTCCTGCCGGACTGCCTCACTGTCGATGGGCAGGCTATTTTACTCTTATATAGGTGATATCATGGAAGCTTTCTATACCCGATTATATGAAACTTTGCAGTCTGGCCAGCCGGCTGTCCTCCTGACCGTCGTCGCCAGCCGGGGCTCGACGCCCCGCGGCATCGGCAGCCATCAGGCCGTCTTTGCCGATGGGACGACGGCCGGTACTGTCGGTGGCGGTTATCAGGAATATCTGGCCATCCAGGCCGGACGGCAATGCCTGGAGAGCCGCCAGTCGGCTTTTCGCCGGCTCATCCTCCACCCCAATGACGAAGAAGATATCAACGCTGCCTGTGGCGGGGAATTGACCGTCTTCTGCCAGTACCTCGACCCGGCCCTGCCGGGCCTGCTGGATGTACTGGCCGCTATCATCCAGGCCCTGCGCCAGAAGACGGCGTCGTGGCTGGCCCTGGATGTCAGCGATGAAGCCCATTGGGGCATGGCCCTGGTCCGGGAAGGCCAGGTGCAGGGCTGCGGCCAGATGGCGGCTTTGCAGGCCGTCGATGCGGCTTGGTGCCGTCAGAATGTAGCCGGCCTTGCTGCGGATGGCCAGCGGCGCTGGTACAGCGAACCCCTGACTTATCCGGGACGGGTCTTCGTCTTTGGCGGCGGCCACGTGTCTCAGGCCCTGGTCCCGGTCCTGGCCAGTATCGGCTTTTCCTGCATCGTCGTCGATGACCGGGCGGAATTTGCCGATCCGGCTCTGTTCCCCCAGGCAGATGCCGTCTATAAAGCTGATTATGAAGCCCTTCCGGCGGACCTCGGCGTAACGCAGGATGACTATGTCTGCATCATGACCCGTGGCCACGTCGGCGACTACGATGTCCAGCGCCAGATGCTGGCCATCAAGCCGTATTACCTCGGCGTCATCGGCAGCCGCCGCAAATTGGCCTTTGTCAAAGAGAAACTCCTGGCCGACGGTTTTTCAGCTGCCGAAATCGATGCCTGCCACGCGCCCATCGGCCTGGCCATTTCGGCCGTGACGCCGGCAGAAATCGCCATCAGCATCGCTGCCGAACTCATTGCCGTCCGGGCCAAGCGGGAAGGGCGGGAAAAGAGCCGCTACCGTAAACCATGACGGCCGAGGTATACACCTATATCGGTGCCGGCGGCAAGACGACCAGTATCTTTGCCCGGGCCCGGCAGGAACGGGCTGCCGGGCGCCGCGTGGCCGTCGTGACGACGACCCATATGAAGCACCCCAGCCGATGGTTCGTACCGGCCGCTTTGCCGGCAGGCTGGCAGGGCCAATGGCGGCGCGACGGCATCATCGTCGTCGGCCAGGAAGGGCTGAACGGGAAAATCACCTGGCCCGGCGAGGATGTTTACCTGCGTTTATGTGCGG	gi|2279350201|gb|CP101752.1|	100.0	36.0	0.0	0.0	3.0	38.0	456120.0	456155.0	5.99e-07	71.9	2279350201.0	CP101752	7203080.0	53408	Pseudomonas citronellolis strain C12 chromosome, complete genome
2_31	TGTCCGGCGGCCAGCAGCAGCGCGTGGCCCTGGCCCGCATCCTGGTCAATGAGCCGGACATCCTGCTCCTGGACGAACCCTTCAGCGCTCTGGACAGTTATTTAAAAGAAAAGGTCATGACAGAACTCAAGAACTTGCTGCGTCAATTCCCGAAAGACGTCGTCTTGGTGACACACAGCCGCGACGAAGCCTATCAACTCTGTCAGTCCATCGCCGTCCTAGACGACGGCCGCGTGTCGGCCTGTGCGCCGACAAAGGAACTCTTTGCCGATCCCCAGTCCCGGGTGGCAGCGGTCCTGACGGGCTGCAAGAATATCGTAGCGGCCCGCAAGGCCGGACCGACAGCCGTCTTCATCCCGTCGTGGCAGATTACGCTGCAGACGGGACGGCCTGTCGGCGACGACCTCTGTGCCATCGGCATCCGCGGCCACGCCTTTTGCGGTGGCGACGGCGAAAATGCCAGGCCCATCGTCGTGACCGAGGAAATCGAGCAGCCCTTTGAATGGATCGTCAAGTTCCGCTATGCCCATCAGGAAGGCGGGACGCCGGATATCTGGTGGCGTTTCGCCAAGCCCGACCGGCCGGCTGTCCTGCCGGACTGCCTCACTGTCGATGGGCAGGCTATTTTACTCTTATATAGGTGATATCATGGAAGCTTTCTATACCCGATTATATGAAACTTTGCAGTCTGGCCAGCCGGCTGTCCTCCTGACCGTCGTCGCCAGCCGGGGCTCGACGCCCCGCGGCATCGGCAGCCATCAGGCCGTCTTTGCCGATGGGACGACGGCCGGTACTGTCGGTGGCGGTTATCAGGAATATCTGGCCATCCAGGCCGGACGGCAATGCCTGGAGAGCCGCCAGTCGGCTTTTCGCCGGCTCATCCTCCACCCCAATGACGAAGAAGATATCAACGCTGCCTGTGGCGGGGAATTGACCGTCTTCTGCCAGTACCTCGACCCGGCCCTGCCGGGCCTGCTGGATGTACTGGCCGCTATCATCCAGGCCCTGCGCCAGAAGACGGCGTCGTGGCTGGCCCTGGATGTCAGCGATGAAGCCCATTGGGGCATGGCCCTGGTCCGGGAAGGCCAGGTGCAGGGCTGCGGCCAGATGGCGGCTTTGCAGGCCGTCGATGCGGCTTGGTGCCGTCAGAATGTAGCCGGCCTTGCTGCGGATGGCCAGCGGCGCTGGTACAGCGAACCCCTGACTTATCCGGGACGGGTCTTCGTCTTTGGCGGCGGCCACGTGTCTCAGGCCCTGGTCCCGGTCCTGGCCAGTATCGGCTTTTCCTGCATCGTCGTCGATGACCGGGCGGAATTTGCCGATCCGGCTCTGTTCCCCCAGGCAGATGCCGTCTATAAAGCTGATTATGAAGCCCTTCCGGCGGACCTCGGCGTAACGCAGGATGACTATGTCTGCATCATGACCCGTGGCCACGTCGGCGACTACGATGTCCAGCGCCAGATGCTGGCCATCAAGCCGTATTACCTCGGCGTCATCGGCAGCCGCCGCAAATTGGCCTTTGTCAAAGAGAAACTCCTGGCCGACGGTTTTTCAGCTGCCGAAATCGATGCCTGCCACGCGCCCATCGGCCTGGCCATTTCGGCCGTGACGCCGGCAGAAATCGCCATCAGCATCGCTGCCGAACTCATTGCCGTCCGGGCCAAGCGGGAAGGGCGGGAAAAGAGCCGCTACCGTAAACCATGACGGCCGAGGTATACACCTATATCGGTGCCGGCGGCAAGACGACCAGTATCTTTGCCCGGGCCCGGCAGGAACGGGCTGCCGGGCGCCGCGTGGCCGTCGTGACGACGACCCATATGAAGCACCCCAGCCGATGGTTCGTACCGGCCGCTTTGCCGGCAGGCTGGCAGGGCCAATGGCGGCGCGACGGCATCATCGTCGTCGGCCAGGAAGGGCTGAACGGGAAAATCACCTGGCCCGGCGAGGATGTTTACCTGCGTTTATGTGCGG	gi|2279350201|gb|CP101752.1|	100.0	35.0	0.0	0.0	3.0	37.0	720655.0	720689.0	2.37e-06	69.9	2279350201.0	CP101752	7203080.0	53408	Pseudomonas citronellolis strain C12 chromosome, complete genome
2_31	TGTCCGGCGGCCAGCAGCAGCGCGTGGCCCTGGCCCGCATCCTGGTCAATGAGCCGGACATCCTGCTCCTGGACGAACCCTTCAGCGCTCTGGACAGTTATTTAAAAGAAAAGGTCATGACAGAACTCAAGAACTTGCTGCGTCAATTCCCGAAAGACGTCGTCTTGGTGACACACAGCCGCGACGAAGCCTATCAACTCTGTCAGTCCATCGCCGTCCTAGACGACGGCCGCGTGTCGGCCTGTGCGCCGACAAAGGAACTCTTTGCCGATCCCCAGTCCCGGGTGGCAGCGGTCCTGACGGGCTGCAAGAATATCGTAGCGGCCCGCAAGGCCGGACCGACAGCCGTCTTCATCCCGTCGTGGCAGATTACGCTGCAGACGGGACGGCCTGTCGGCGACGACCTCTGTGCCATCGGCATCCGCGGCCACGCCTTTTGCGGTGGCGACGGCGAAAATGCCAGGCCCATCGTCGTGACCGAGGAAATCGAGCAGCCCTTTGAATGGATCGTCAAGTTCCGCTATGCCCATCAGGAAGGCGGGACGCCGGATATCTGGTGGCGTTTCGCCAAGCCCGACCGGCCGGCTGTCCTGCCGGACTGCCTCACTGTCGATGGGCAGGCTATTTTACTCTTATATAGGTGATATCATGGAAGCTTTCTATACCCGATTATATGAAACTTTGCAGTCTGGCCAGCCGGCTGTCCTCCTGACCGTCGTCGCCAGCCGGGGCTCGACGCCCCGCGGCATCGGCAGCCATCAGGCCGTCTTTGCCGATGGGACGACGGCCGGTACTGTCGGTGGCGGTTATCAGGAATATCTGGCCATCCAGGCCGGACGGCAATGCCTGGAGAGCCGCCAGTCGGCTTTTCGCCGGCTCATCCTCCACCCCAATGACGAAGAAGATATCAACGCTGCCTGTGGCGGGGAATTGACCGTCTTCTGCCAGTACCTCGACCCGGCCCTGCCGGGCCTGCTGGATGTACTGGCCGCTATCATCCAGGCCCTGCGCCAGAAGACGGCGTCGTGGCTGGCCCTGGATGTCAGCGATGAAGCCCATTGGGGCATGGCCCTGGTCCGGGAAGGCCAGGTGCAGGGCTGCGGCCAGATGGCGGCTTTGCAGGCCGTCGATGCGGCTTGGTGCCGTCAGAATGTAGCCGGCCTTGCTGCGGATGGCCAGCGGCGCTGGTACAGCGAACCCCTGACTTATCCGGGACGGGTCTTCGTCTTTGGCGGCGGCCACGTGTCTCAGGCCCTGGTCCCGGTCCTGGCCAGTATCGGCTTTTCCTGCATCGTCGTCGATGACCGGGCGGAATTTGCCGATCCGGCTCTGTTCCCCCAGGCAGATGCCGTCTATAAAGCTGATTATGAAGCCCTTCCGGCGGACCTCGGCGTAACGCAGGATGACTATGTCTGCATCATGACCCGTGGCCACGTCGGCGACTACGATGTCCAGCGCCAGATGCTGGCCATCAAGCCGTATTACCTCGGCGTCATCGGCAGCCGCCGCAAATTGGCCTTTGTCAAAGAGAAACTCCTGGCCGACGGTTTTTCAGCTGCCGAAATCGATGCCTGCCACGCGCCCATCGGCCTGGCCATTTCGGCCGTGACGCCGGCAGAAATCGCCATCAGCATCGCTGCCGAACTCATTGCCGTCCGGGCCAAGCGGGAAGGGCGGGAAAAGAGCCGCTACCGTAAACCATGACGGCCGAGGTATACACCTATATCGGTGCCGGCGGCAAGACGACCAGTATCTTTGCCCGGGCCCGGCAGGAACGGGCTGCCGGGCGCCGCGTGGCCGTCGTGACGACGACCCATATGAAGCACCCCAGCCGATGGTTCGTACCGGCCGCTTTGCCGGCAGGCTGGCAGGGCCAATGGCGGCGCGACGGCATCATCGTCGTCGGCCAGGAAGGGCTGAACGGGAAAATCACCTGGCCCGGCGAGGATGTTTACCTGCGTTTATGTGCGG	gi|2279350201|gb|CP101752.1|	85.897	78.0	11.0	0.0	3.0	80.0	403242.0	403165.0	9.35e-06	67.9	2279350201.0	CP101752	7203080.0	53408	Pseudomonas citronellolis strain C12 chromosome, complete genome
2_31	TGTCCGGCGGCCAGCAGCAGCGCGTGGCCCTGGCCCGCATCCTGGTCAATGAGCCGGACATCCTGCTCCTGGACGAACCCTTCAGCGCTCTGGACAGTTATTTAAAAGAAAAGGTCATGACAGAACTCAAGAACTTGCTGCGTCAATTCCCGAAAGACGTCGTCTTGGTGACACACAGCCGCGACGAAGCCTATCAACTCTGTCAGTCCATCGCCGTCCTAGACGACGGCCGCGTGTCGGCCTGTGCGCCGACAAAGGAACTCTTTGCCGATCCCCAGTCCCGGGTGGCAGCGGTCCTGACGGGCTGCAAGAATATCGTAGCGGCCCGCAAGGCCGGACCGACAGCCGTCTTCATCCCGTCGTGGCAGATTACGCTGCAGACGGGACGGCCTGTCGGCGACGACCTCTGTGCCATCGGCATCCGCGGCCACGCCTTTTGCGGTGGCGACGGCGAAAATGCCAGGCCCATCGTCGTGACCGAGGAAATCGAGCAGCCCTTTGAATGGATCGTCAAGTTCCGCTATGCCCATCAGGAAGGCGGGACGCCGGATATCTGGTGGCGTTTCGCCAAGCCCGACCGGCCGGCTGTCCTGCCGGACTGCCTCACTGTCGATGGGCAGGCTATTTTACTCTTATATAGGTGATATCATGGAAGCTTTCTATACCCGATTATATGAAACTTTGCAGTCTGGCCAGCCGGCTGTCCTCCTGACCGTCGTCGCCAGCCGGGGCTCGACGCCCCGCGGCATCGGCAGCCATCAGGCCGTCTTTGCCGATGGGACGACGGCCGGTACTGTCGGTGGCGGTTATCAGGAATATCTGGCCATCCAGGCCGGACGGCAATGCCTGGAGAGCCGCCAGTCGGCTTTTCGCCGGCTCATCCTCCACCCCAATGACGAAGAAGATATCAACGCTGCCTGTGGCGGGGAATTGACCGTCTTCTGCCAGTACCTCGACCCGGCCCTGCCGGGCCTGCTGGATGTACTGGCCGCTATCATCCAGGCCCTGCGCCAGAAGACGGCGTCGTGGCTGGCCCTGGATGTCAGCGATGAAGCCCATTGGGGCATGGCCCTGGTCCGGGAAGGCCAGGTGCAGGGCTGCGGCCAGATGGCGGCTTTGCAGGCCGTCGATGCGGCTTGGTGCCGTCAGAATGTAGCCGGCCTTGCTGCGGATGGCCAGCGGCGCTGGTACAGCGAACCCCTGACTTATCCGGGACGGGTCTTCGTCTTTGGCGGCGGCCACGTGTCTCAGGCCCTGGTCCCGGTCCTGGCCAGTATCGGCTTTTCCTGCATCGTCGTCGATGACCGGGCGGAATTTGCCGATCCGGCTCTGTTCCCCCAGGCAGATGCCGTCTATAAAGCTGATTATGAAGCCCTTCCGGCGGACCTCGGCGTAACGCAGGATGACTATGTCTGCATCATGACCCGTGGCCACGTCGGCGACTACGATGTCCAGCGCCAGATGCTGGCCATCAAGCCGTATTACCTCGGCGTCATCGGCAGCCGCCGCAAATTGGCCTTTGTCAAAGAGAAACTCCTGGCCGACGGTTTTTCAGCTGCCGAAATCGATGCCTGCCACGCGCCCATCGGCCTGGCCATTTCGGCCGTGACGCCGGCAGAAATCGCCATCAGCATCGCTGCCGAACTCATTGCCGTCCGGGCCAAGCGGGAAGGGCGGGAAAAGAGCCGCTACCGTAAACCATGACGGCCGAGGTATACACCTATATCGGTGCCGGCGGCAAGACGACCAGTATCTTTGCCCGGGCCCGGCAGGAACGGGCTGCCGGGCGCCGCGTGGCCGTCGTGACGACGACCCATATGAAGCACCCCAGCCGATGGTTCGTACCGGCCGCTTTGCCGGCAGGCTGGCAGGGCCAATGGCGGCGCGACGGCATCATCGTCGTCGGCCAGGAAGGGCTGAACGGGAAAATCACCTGGCCCGGCGAGGATGTTTACCTGCGTTTATGTGCGG	gi|2279350201|gb|CP101752.1|	97.222	36.0	1.0	0.0	3.0	38.0	1761216.0	1761251.0	0.000146	63.9	2279350201.0	CP101752	7203080.0	53408	Pseudomonas citronellolis strain C12 chromosome, complete genome
2_31	TGTCCGGCGGCCAGCAGCAGCGCGTGGCCCTGGCCCGCATCCTGGTCAATGAGCCGGACATCCTGCTCCTGGACGAACCCTTCAGCGCTCTGGACAGTTATTTAAAAGAAAAGGTCATGACAGAACTCAAGAACTTGCTGCGTCAATTCCCGAAAGACGTCGTCTTGGTGACACACAGCCGCGACGAAGCCTATCAACTCTGTCAGTCCATCGCCGTCCTAGACGACGGCCGCGTGTCGGCCTGTGCGCCGACAAAGGAACTCTTTGCCGATCCCCAGTCCCGGGTGGCAGCGGTCCTGACGGGCTGCAAGAATATCGTAGCGGCCCGCAAGGCCGGACCGACAGCCGTCTTCATCCCGTCGTGGCAGATTACGCTGCAGACGGGACGGCCTGTCGGCGACGACCTCTGTGCCATCGGCATCCGCGGCCACGCCTTTTGCGGTGGCGACGGCGAAAATGCCAGGCCCATCGTCGTGACCGAGGAAATCGAGCAGCCCTTTGAATGGATCGTCAAGTTCCGCTATGCCCATCAGGAAGGCGGGACGCCGGATATCTGGTGGCGTTTCGCCAAGCCCGACCGGCCGGCTGTCCTGCCGGACTGCCTCACTGTCGATGGGCAGGCTATTTTACTCTTATATAGGTGATATCATGGAAGCTTTCTATACCCGATTATATGAAACTTTGCAGTCTGGCCAGCCGGCTGTCCTCCTGACCGTCGTCGCCAGCCGGGGCTCGACGCCCCGCGGCATCGGCAGCCATCAGGCCGTCTTTGCCGATGGGACGACGGCCGGTACTGTCGGTGGCGGTTATCAGGAATATCTGGCCATCCAGGCCGGACGGCAATGCCTGGAGAGCCGCCAGTCGGCTTTTCGCCGGCTCATCCTCCACCCCAATGACGAAGAAGATATCAACGCTGCCTGTGGCGGGGAATTGACCGTCTTCTGCCAGTACCTCGACCCGGCCCTGCCGGGCCTGCTGGATGTACTGGCCGCTATCATCCAGGCCCTGCGCCAGAAGACGGCGTCGTGGCTGGCCCTGGATGTCAGCGATGAAGCCCATTGGGGCATGGCCCTGGTCCGGGAAGGCCAGGTGCAGGGCTGCGGCCAGATGGCGGCTTTGCAGGCCGTCGATGCGGCTTGGTGCCGTCAGAATGTAGCCGGCCTTGCTGCGGATGGCCAGCGGCGCTGGTACAGCGAACCCCTGACTTATCCGGGACGGGTCTTCGTCTTTGGCGGCGGCCACGTGTCTCAGGCCCTGGTCCCGGTCCTGGCCAGTATCGGCTTTTCCTGCATCGTCGTCGATGACCGGGCGGAATTTGCCGATCCGGCTCTGTTCCCCCAGGCAGATGCCGTCTATAAAGCTGATTATGAAGCCCTTCCGGCGGACCTCGGCGTAACGCAGGATGACTATGTCTGCATCATGACCCGTGGCCACGTCGGCGACTACGATGTCCAGCGCCAGATGCTGGCCATCAAGCCGTATTACCTCGGCGTCATCGGCAGCCGCCGCAAATTGGCCTTTGTCAAAGAGAAACTCCTGGCCGACGGTTTTTCAGCTGCCGAAATCGATGCCTGCCACGCGCCCATCGGCCTGGCCATTTCGGCCGTGACGCCGGCAGAAATCGCCATCAGCATCGCTGCCGAACTCATTGCCGTCCGGGCCAAGCGGGAAGGGCGGGAAAAGAGCCGCTACCGTAAACCATGACGGCCGAGGTATACACCTATATCGGTGCCGGCGGCAAGACGACCAGTATCTTTGCCCGGGCCCGGCAGGAACGGGCTGCCGGGCGCCGCGTGGCCGTCGTGACGACGACCCATATGAAGCACCCCAGCCGATGGTTCGTACCGGCCGCTTTGCCGGCAGGCTGGCAGGGCCAATGGCGGCGCGACGGCATCATCGTCGTCGGCCAGGAAGGGCTGAACGGGAAAATCACCTGGCCCGGCGAGGATGTTTACCTGCGTTTATGTGCGG	gi|2279350201|gb|CP101752.1|	84.615	78.0	12.0	0.0	3.0	80.0	3831626.0	3831549.0	0.002	60.0	2279350201.0	CP101752	7203080.0	53408	Pseudomonas citronellolis strain C12 chromosome, complete genome
2_31	TGTCCGGCGGCCAGCAGCAGCGCGTGGCCCTGGCCCGCATCCTGGTCAATGAGCCGGACATCCTGCTCCTGGACGAACCCTTCAGCGCTCTGGACAGTTATTTAAAAGAAAAGGTCATGACAGAACTCAAGAACTTGCTGCGTCAATTCCCGAAAGACGTCGTCTTGGTGACACACAGCCGCGACGAAGCCTATCAACTCTGTCAGTCCATCGCCGTCCTAGACGACGGCCGCGTGTCGGCCTGTGCGCCGACAAAGGAACTCTTTGCCGATCCCCAGTCCCGGGTGGCAGCGGTCCTGACGGGCTGCAAGAATATCGTAGCGGCCCGCAAGGCCGGACCGACAGCCGTCTTCATCCCGTCGTGGCAGATTACGCTGCAGACGGGACGGCCTGTCGGCGACGACCTCTGTGCCATCGGCATCCGCGGCCACGCCTTTTGCGGTGGCGACGGCGAAAATGCCAGGCCCATCGTCGTGACCGAGGAAATCGAGCAGCCCTTTGAATGGATCGTCAAGTTCCGCTATGCCCATCAGGAAGGCGGGACGCCGGATATCTGGTGGCGTTTCGCCAAGCCCGACCGGCCGGCTGTCCTGCCGGACTGCCTCACTGTCGATGGGCAGGCTATTTTACTCTTATATAGGTGATATCATGGAAGCTTTCTATACCCGATTATATGAAACTTTGCAGTCTGGCCAGCCGGCTGTCCTCCTGACCGTCGTCGCCAGCCGGGGCTCGACGCCCCGCGGCATCGGCAGCCATCAGGCCGTCTTTGCCGATGGGACGACGGCCGGTACTGTCGGTGGCGGTTATCAGGAATATCTGGCCATCCAGGCCGGACGGCAATGCCTGGAGAGCCGCCAGTCGGCTTTTCGCCGGCTCATCCTCCACCCCAATGACGAAGAAGATATCAACGCTGCCTGTGGCGGGGAATTGACCGTCTTCTGCCAGTACCTCGACCCGGCCCTGCCGGGCCTGCTGGATGTACTGGCCGCTATCATCCAGGCCCTGCGCCAGAAGACGGCGTCGTGGCTGGCCCTGGATGTCAGCGATGAAGCCCATTGGGGCATGGCCCTGGTCCGGGAAGGCCAGGTGCAGGGCTGCGGCCAGATGGCGGCTTTGCAGGCCGTCGATGCGGCTTGGTGCCGTCAGAATGTAGCCGGCCTTGCTGCGGATGGCCAGCGGCGCTGGTACAGCGAACCCCTGACTTATCCGGGACGGGTCTTCGTCTTTGGCGGCGGCCACGTGTCTCAGGCCCTGGTCCCGGTCCTGGCCAGTATCGGCTTTTCCTGCATCGTCGTCGATGACCGGGCGGAATTTGCCGATCCGGCTCTGTTCCCCCAGGCAGATGCCGTCTATAAAGCTGATTATGAAGCCCTTCCGGCGGACCTCGGCGTAACGCAGGATGACTATGTCTGCATCATGACCCGTGGCCACGTCGGCGACTACGATGTCCAGCGCCAGATGCTGGCCATCAAGCCGTATTACCTCGGCGTCATCGGCAGCCGCCGCAAATTGGCCTTTGTCAAAGAGAAACTCCTGGCCGACGGTTTTTCAGCTGCCGAAATCGATGCCTGCCACGCGCCCATCGGCCTGGCCATTTCGGCCGTGACGCCGGCAGAAATCGCCATCAGCATCGCTGCCGAACTCATTGCCGTCCGGGCCAAGCGGGAAGGGCGGGAAAAGAGCCGCTACCGTAAACCATGACGGCCGAGGTATACACCTATATCGGTGCCGGCGGCAAGACGACCAGTATCTTTGCCCGGGCCCGGCAGGAACGGGCTGCCGGGCGCCGCGTGGCCGTCGTGACGACGACCCATATGAAGCACCCCAGCCGATGGTTCGTACCGGCCGCTTTGCCGGCAGGCTGGCAGGGCCAATGGCGGCGCGACGGCATCATCGTCGTCGGCCAGGAAGGGCTGAACGGGAAAATCACCTGGCCCGGCGAGGATGTTTACCTGCGTTTATGTGCGG	gi|2279350201|gb|CP101752.1|	94.737	38.0	2.0	0.0	1.0	38.0	4217098.0	4217135.0	0.002	60.0	2279350201.0	CP101752	7203080.0	53408	Pseudomonas citronellolis strain C12 chromosome, complete genome
2_31	TGTCCGGCGGCCAGCAGCAGCGCGTGGCCCTGGCCCGCATCCTGGTCAATGAGCCGGACATCCTGCTCCTGGACGAACCCTTCAGCGCTCTGGACAGTTATTTAAAAGAAAAGGTCATGACAGAACTCAAGAACTTGCTGCGTCAATTCCCGAAAGACGTCGTCTTGGTGACACACAGCCGCGACGAAGCCTATCAACTCTGTCAGTCCATCGCCGTCCTAGACGACGGCCGCGTGTCGGCCTGTGCGCCGACAAAGGAACTCTTTGCCGATCCCCAGTCCCGGGTGGCAGCGGTCCTGACGGGCTGCAAGAATATCGTAGCGGCCCGCAAGGCCGGACCGACAGCCGTCTTCATCCCGTCGTGGCAGATTACGCTGCAGACGGGACGGCCTGTCGGCGACGACCTCTGTGCCATCGGCATCCGCGGCCACGCCTTTTGCGGTGGCGACGGCGAAAATGCCAGGCCCATCGTCGTGACCGAGGAAATCGAGCAGCCCTTTGAATGGATCGTCAAGTTCCGCTATGCCCATCAGGAAGGCGGGACGCCGGATATCTGGTGGCGTTTCGCCAAGCCCGACCGGCCGGCTGTCCTGCCGGACTGCCTCACTGTCGATGGGCAGGCTATTTTACTCTTATATAGGTGATATCATGGAAGCTTTCTATACCCGATTATATGAAACTTTGCAGTCTGGCCAGCCGGCTGTCCTCCTGACCGTCGTCGCCAGCCGGGGCTCGACGCCCCGCGGCATCGGCAGCCATCAGGCCGTCTTTGCCGATGGGACGACGGCCGGTACTGTCGGTGGCGGTTATCAGGAATATCTGGCCATCCAGGCCGGACGGCAATGCCTGGAGAGCCGCCAGTCGGCTTTTCGCCGGCTCATCCTCCACCCCAATGACGAAGAAGATATCAACGCTGCCTGTGGCGGGGAATTGACCGTCTTCTGCCAGTACCTCGACCCGGCCCTGCCGGGCCTGCTGGATGTACTGGCCGCTATCATCCAGGCCCTGCGCCAGAAGACGGCGTCGTGGCTGGCCCTGGATGTCAGCGATGAAGCCCATTGGGGCATGGCCCTGGTCCGGGAAGGCCAGGTGCAGGGCTGCGGCCAGATGGCGGCTTTGCAGGCCGTCGATGCGGCTTGGTGCCGTCAGAATGTAGCCGGCCTTGCTGCGGATGGCCAGCGGCGCTGGTACAGCGAACCCCTGACTTATCCGGGACGGGTCTTCGTCTTTGGCGGCGGCCACGTGTCTCAGGCCCTGGTCCCGGTCCTGGCCAGTATCGGCTTTTCCTGCATCGTCGTCGATGACCGGGCGGAATTTGCCGATCCGGCTCTGTTCCCCCAGGCAGATGCCGTCTATAAAGCTGATTATGAAGCCCTTCCGGCGGACCTCGGCGTAACGCAGGATGACTATGTCTGCATCATGACCCGTGGCCACGTCGGCGACTACGATGTCCAGCGCCAGATGCTGGCCATCAAGCCGTATTACCTCGGCGTCATCGGCAGCCGCCGCAAATTGGCCTTTGTCAAAGAGAAACTCCTGGCCGACGGTTTTTCAGCTGCCGAAATCGATGCCTGCCACGCGCCCATCGGCCTGGCCATTTCGGCCGTGACGCCGGCAGAAATCGCCATCAGCATCGCTGCCGAACTCATTGCCGTCCGGGCCAAGCGGGAAGGGCGGGAAAAGAGCCGCTACCGTAAACCATGACGGCCGAGGTATACACCTATATCGGTGCCGGCGGCAAGACGACCAGTATCTTTGCCCGGGCCCGGCAGGAACGGGCTGCCGGGCGCCGCGTGGCCGTCGTGACGACGACCCATATGAAGCACCCCAGCCGATGGTTCGTACCGGCCGCTTTGCCGGCAGGCTGGCAGGGCCAATGGCGGCGCGACGGCATCATCGTCGTCGGCCAGGAAGGGCTGAACGGGAAAATCACCTGGCCCGGCGAGGATGTTTACCTGCGTTTATGTGCGG	gi|2279350201|gb|CP101752.1|	94.737	38.0	2.0	0.0	1.0	38.0	4698857.0	4698820.0	0.002	60.0	2279350201.0	CP101752	7203080.0	53408	Pseudomonas citronellolis strain C12 chromosome, complete genome
2_31	TGTCCGGCGGCCAGCAGCAGCGCGTGGCCCTGGCCCGCATCCTGGTCAATGAGCCGGACATCCTGCTCCTGGACGAACCCTTCAGCGCTCTGGACAGTTATTTAAAAGAAAAGGTCATGACAGAACTCAAGAACTTGCTGCGTCAATTCCCGAAAGACGTCGTCTTGGTGACACACAGCCGCGACGAAGCCTATCAACTCTGTCAGTCCATCGCCGTCCTAGACGACGGCCGCGTGTCGGCCTGTGCGCCGACAAAGGAACTCTTTGCCGATCCCCAGTCCCGGGTGGCAGCGGTCCTGACGGGCTGCAAGAATATCGTAGCGGCCCGCAAGGCCGGACCGACAGCCGTCTTCATCCCGTCGTGGCAGATTACGCTGCAGACGGGACGGCCTGTCGGCGACGACCTCTGTGCCATCGGCATCCGCGGCCACGCCTTTTGCGGTGGCGACGGCGAAAATGCCAGGCCCATCGTCGTGACCGAGGAAATCGAGCAGCCCTTTGAATGGATCGTCAAGTTCCGCTATGCCCATCAGGAAGGCGGGACGCCGGATATCTGGTGGCGTTTCGCCAAGCCCGACCGGCCGGCTGTCCTGCCGGACTGCCTCACTGTCGATGGGCAGGCTATTTTACTCTTATATAGGTGATATCATGGAAGCTTTCTATACCCGATTATATGAAACTTTGCAGTCTGGCCAGCCGGCTGTCCTCCTGACCGTCGTCGCCAGCCGGGGCTCGACGCCCCGCGGCATCGGCAGCCATCAGGCCGTCTTTGCCGATGGGACGACGGCCGGTACTGTCGGTGGCGGTTATCAGGAATATCTGGCCATCCAGGCCGGACGGCAATGCCTGGAGAGCCGCCAGTCGGCTTTTCGCCGGCTCATCCTCCACCCCAATGACGAAGAAGATATCAACGCTGCCTGTGGCGGGGAATTGACCGTCTTCTGCCAGTACCTCGACCCGGCCCTGCCGGGCCTGCTGGATGTACTGGCCGCTATCATCCAGGCCCTGCGCCAGAAGACGGCGTCGTGGCTGGCCCTGGATGTCAGCGATGAAGCCCATTGGGGCATGGCCCTGGTCCGGGAAGGCCAGGTGCAGGGCTGCGGCCAGATGGCGGCTTTGCAGGCCGTCGATGCGGCTTGGTGCCGTCAGAATGTAGCCGGCCTTGCTGCGGATGGCCAGCGGCGCTGGTACAGCGAACCCCTGACTTATCCGGGACGGGTCTTCGTCTTTGGCGGCGGCCACGTGTCTCAGGCCCTGGTCCCGGTCCTGGCCAGTATCGGCTTTTCCTGCATCGTCGTCGATGACCGGGCGGAATTTGCCGATCCGGCTCTGTTCCCCCAGGCAGATGCCGTCTATAAAGCTGATTATGAAGCCCTTCCGGCGGACCTCGGCGTAACGCAGGATGACTATGTCTGCATCATGACCCGTGGCCACGTCGGCGACTACGATGTCCAGCGCCAGATGCTGGCCATCAAGCCGTATTACCTCGGCGTCATCGGCAGCCGCCGCAAATTGGCCTTTGTCAAAGAGAAACTCCTGGCCGACGGTTTTTCAGCTGCCGAAATCGATGCCTGCCACGCGCCCATCGGCCTGGCCATTTCGGCCGTGACGCCGGCAGAAATCGCCATCAGCATCGCTGCCGAACTCATTGCCGTCCGGGCCAAGCGGGAAGGGCGGGAAAAGAGCCGCTACCGTAAACCATGACGGCCGAGGTATACACCTATATCGGTGCCGGCGGCAAGACGACCAGTATCTTTGCCCGGGCCCGGCAGGAACGGGCTGCCGGGCGCCGCGTGGCCGTCGTGACGACGACCCATATGAAGCACCCCAGCCGATGGTTCGTACCGGCCGCTTTGCCGGCAGGCTGGCAGGGCCAATGGCGGCGCGACGGCATCATCGTCGTCGGCCAGGAAGGGCTGAACGGGAAAATCACCTGGCCCGGCGAGGATGTTTACCTGCGTTTATGTGCGG	gi|2279350201|gb|CP101752.1|	94.444	36.0	2.0	0.0	3.0	38.0	1130718.0	1130753.0	0.036	56.0	2279350201.0	CP101752	7203080.0	53408	Pseudomonas citronellolis strain C12 chromosome, complete genome
2_31	TGTCCGGCGGCCAGCAGCAGCGCGTGGCCCTGGCCCGCATCCTGGTCAATGAGCCGGACATCCTGCTCCTGGACGAACCCTTCAGCGCTCTGGACAGTTATTTAAAAGAAAAGGTCATGACAGAACTCAAGAACTTGCTGCGTCAATTCCCGAAAGACGTCGTCTTGGTGACACACAGCCGCGACGAAGCCTATCAACTCTGTCAGTCCATCGCCGTCCTAGACGACGGCCGCGTGTCGGCCTGTGCGCCGACAAAGGAACTCTTTGCCGATCCCCAGTCCCGGGTGGCAGCGGTCCTGACGGGCTGCAAGAATATCGTAGCGGCCCGCAAGGCCGGACCGACAGCCGTCTTCATCCCGTCGTGGCAGATTACGCTGCAGACGGGACGGCCTGTCGGCGACGACCTCTGTGCCATCGGCATCCGCGGCCACGCCTTTTGCGGTGGCGACGGCGAAAATGCCAGGCCCATCGTCGTGACCGAGGAAATCGAGCAGCCCTTTGAATGGATCGTCAAGTTCCGCTATGCCCATCAGGAAGGCGGGACGCCGGATATCTGGTGGCGTTTCGCCAAGCCCGACCGGCCGGCTGTCCTGCCGGACTGCCTCACTGTCGATGGGCAGGCTATTTTACTCTTATATAGGTGATATCATGGAAGCTTTCTATACCCGATTATATGAAACTTTGCAGTCTGGCCAGCCGGCTGTCCTCCTGACCGTCGTCGCCAGCCGGGGCTCGACGCCCCGCGGCATCGGCAGCCATCAGGCCGTCTTTGCCGATGGGACGACGGCCGGTACTGTCGGTGGCGGTTATCAGGAATATCTGGCCATCCAGGCCGGACGGCAATGCCTGGAGAGCCGCCAGTCGGCTTTTCGCCGGCTCATCCTCCACCCCAATGACGAAGAAGATATCAACGCTGCCTGTGGCGGGGAATTGACCGTCTTCTGCCAGTACCTCGACCCGGCCCTGCCGGGCCTGCTGGATGTACTGGCCGCTATCATCCAGGCCCTGCGCCAGAAGACGGCGTCGTGGCTGGCCCTGGATGTCAGCGATGAAGCCCATTGGGGCATGGCCCTGGTCCGGGAAGGCCAGGTGCAGGGCTGCGGCCAGATGGCGGCTTTGCAGGCCGTCGATGCGGCTTGGTGCCGTCAGAATGTAGCCGGCCTTGCTGCGGATGGCCAGCGGCGCTGGTACAGCGAACCCCTGACTTATCCGGGACGGGTCTTCGTCTTTGGCGGCGGCCACGTGTCTCAGGCCCTGGTCCCGGTCCTGGCCAGTATCGGCTTTTCCTGCATCGTCGTCGATGACCGGGCGGAATTTGCCGATCCGGCTCTGTTCCCCCAGGCAGATGCCGTCTATAAAGCTGATTATGAAGCCCTTCCGGCGGACCTCGGCGTAACGCAGGATGACTATGTCTGCATCATGACCCGTGGCCACGTCGGCGACTACGATGTCCAGCGCCAGATGCTGGCCATCAAGCCGTATTACCTCGGCGTCATCGGCAGCCGCCGCAAATTGGCCTTTGTCAAAGAGAAACTCCTGGCCGACGGTTTTTCAGCTGCCGAAATCGATGCCTGCCACGCGCCCATCGGCCTGGCCATTTCGGCCGTGACGCCGGCAGAAATCGCCATCAGCATCGCTGCCGAACTCATTGCCGTCCGGGCCAAGCGGGAAGGGCGGGAAAAGAGCCGCTACCGTAAACCATGACGGCCGAGGTATACACCTATATCGGTGCCGGCGGCAAGACGACCAGTATCTTTGCCCGGGCCCGGCAGGAACGGGCTGCCGGGCGCCGCGTGGCCGTCGTGACGACGACCCATATGAAGCACCCCAGCCGATGGTTCGTACCGGCCGCTTTGCCGGCAGGCTGGCAGGGCCAATGGCGGCGCGACGGCATCATCGTCGTCGGCCAGGAAGGGCTGAACGGGAAAATCACCTGGCCCGGCGAGGATGTTTACCTGCGTTTATGTGCGG	gi|2279350201|gb|CP101752.1|	94.444	36.0	2.0	0.0	3.0	38.0	2012477.0	2012512.0	0.036	56.0	2279350201.0	CP101752	7203080.0	53408	Pseudomonas citronellolis strain C12 chromosome, complete genome
2_31	TGTCCGGCGGCCAGCAGCAGCGCGTGGCCCTGGCCCGCATCCTGGTCAATGAGCCGGACATCCTGCTCCTGGACGAACCCTTCAGCGCTCTGGACAGTTATTTAAAAGAAAAGGTCATGACAGAACTCAAGAACTTGCTGCGTCAATTCCCGAAAGACGTCGTCTTGGTGACACACAGCCGCGACGAAGCCTATCAACTCTGTCAGTCCATCGCCGTCCTAGACGACGGCCGCGTGTCGGCCTGTGCGCCGACAAAGGAACTCTTTGCCGATCCCCAGTCCCGGGTGGCAGCGGTCCTGACGGGCTGCAAGAATATCGTAGCGGCCCGCAAGGCCGGACCGACAGCCGTCTTCATCCCGTCGTGGCAGATTACGCTGCAGACGGGACGGCCTGTCGGCGACGACCTCTGTGCCATCGGCATCCGCGGCCACGCCTTTTGCGGTGGCGACGGCGAAAATGCCAGGCCCATCGTCGTGACCGAGGAAATCGAGCAGCCCTTTGAATGGATCGTCAAGTTCCGCTATGCCCATCAGGAAGGCGGGACGCCGGATATCTGGTGGCGTTTCGCCAAGCCCGACCGGCCGGCTGTCCTGCCGGACTGCCTCACTGTCGATGGGCAGGCTATTTTACTCTTATATAGGTGATATCATGGAAGCTTTCTATACCCGATTATATGAAACTTTGCAGTCTGGCCAGCCGGCTGTCCTCCTGACCGTCGTCGCCAGCCGGGGCTCGACGCCCCGCGGCATCGGCAGCCATCAGGCCGTCTTTGCCGATGGGACGACGGCCGGTACTGTCGGTGGCGGTTATCAGGAATATCTGGCCATCCAGGCCGGACGGCAATGCCTGGAGAGCCGCCAGTCGGCTTTTCGCCGGCTCATCCTCCACCCCAATGACGAAGAAGATATCAACGCTGCCTGTGGCGGGGAATTGACCGTCTTCTGCCAGTACCTCGACCCGGCCCTGCCGGGCCTGCTGGATGTACTGGCCGCTATCATCCAGGCCCTGCGCCAGAAGACGGCGTCGTGGCTGGCCCTGGATGTCAGCGATGAAGCCCATTGGGGCATGGCCCTGGTCCGGGAAGGCCAGGTGCAGGGCTGCGGCCAGATGGCGGCTTTGCAGGCCGTCGATGCGGCTTGGTGCCGTCAGAATGTAGCCGGCCTTGCTGCGGATGGCCAGCGGCGCTGGTACAGCGAACCCCTGACTTATCCGGGACGGGTCTTCGTCTTTGGCGGCGGCCACGTGTCTCAGGCCCTGGTCCCGGTCCTGGCCAGTATCGGCTTTTCCTGCATCGTCGTCGATGACCGGGCGGAATTTGCCGATCCGGCTCTGTTCCCCCAGGCAGATGCCGTCTATAAAGCTGATTATGAAGCCCTTCCGGCGGACCTCGGCGTAACGCAGGATGACTATGTCTGCATCATGACCCGTGGCCACGTCGGCGACTACGATGTCCAGCGCCAGATGCTGGCCATCAAGCCGTATTACCTCGGCGTCATCGGCAGCCGCCGCAAATTGGCCTTTGTCAAAGAGAAACTCCTGGCCGACGGTTTTTCAGCTGCCGAAATCGATGCCTGCCACGCGCCCATCGGCCTGGCCATTTCGGCCGTGACGCCGGCAGAAATCGCCATCAGCATCGCTGCCGAACTCATTGCCGTCCGGGCCAAGCGGGAAGGGCGGGAAAAGAGCCGCTACCGTAAACCATGACGGCCGAGGTATACACCTATATCGGTGCCGGCGGCAAGACGACCAGTATCTTTGCCCGGGCCCGGCAGGAACGGGCTGCCGGGCGCCGCGTGGCCGTCGTGACGACGACCCATATGAAGCACCCCAGCCGATGGTTCGTACCGGCCGCTTTGCCGGCAGGCTGGCAGGGCCAATGGCGGCGCGACGGCATCATCGTCGTCGGCCAGGAAGGGCTGAACGGGAAAATCACCTGGCCCGGCGAGGATGTTTACCTGCGTTTATGTGCGG	gi|2279350201|gb|CP101752.1|	94.444	36.0	2.0	0.0	3.0	38.0	2952336.0	2952301.0	0.036	56.0	2279350201.0	CP101752	7203080.0	53408	Pseudomonas citronellolis strain C12 chromosome, complete genome
2_31	TGTCCGGCGGCCAGCAGCAGCGCGTGGCCCTGGCCCGCATCCTGGTCAATGAGCCGGACATCCTGCTCCTGGACGAACCCTTCAGCGCTCTGGACAGTTATTTAAAAGAAAAGGTCATGACAGAACTCAAGAACTTGCTGCGTCAATTCCCGAAAGACGTCGTCTTGGTGACACACAGCCGCGACGAAGCCTATCAACTCTGTCAGTCCATCGCCGTCCTAGACGACGGCCGCGTGTCGGCCTGTGCGCCGACAAAGGAACTCTTTGCCGATCCCCAGTCCCGGGTGGCAGCGGTCCTGACGGGCTGCAAGAATATCGTAGCGGCCCGCAAGGCCGGACCGACAGCCGTCTTCATCCCGTCGTGGCAGATTACGCTGCAGACGGGACGGCCTGTCGGCGACGACCTCTGTGCCATCGGCATCCGCGGCCACGCCTTTTGCGGTGGCGACGGCGAAAATGCCAGGCCCATCGTCGTGACCGAGGAAATCGAGCAGCCCTTTGAATGGATCGTCAAGTTCCGCTATGCCCATCAGGAAGGCGGGACGCCGGATATCTGGTGGCGTTTCGCCAAGCCCGACCGGCCGGCTGTCCTGCCGGACTGCCTCACTGTCGATGGGCAGGCTATTTTACTCTTATATAGGTGATATCATGGAAGCTTTCTATACCCGATTATATGAAACTTTGCAGTCTGGCCAGCCGGCTGTCCTCCTGACCGTCGTCGCCAGCCGGGGCTCGACGCCCCGCGGCATCGGCAGCCATCAGGCCGTCTTTGCCGATGGGACGACGGCCGGTACTGTCGGTGGCGGTTATCAGGAATATCTGGCCATCCAGGCCGGACGGCAATGCCTGGAGAGCCGCCAGTCGGCTTTTCGCCGGCTCATCCTCCACCCCAATGACGAAGAAGATATCAACGCTGCCTGTGGCGGGGAATTGACCGTCTTCTGCCAGTACCTCGACCCGGCCCTGCCGGGCCTGCTGGATGTACTGGCCGCTATCATCCAGGCCCTGCGCCAGAAGACGGCGTCGTGGCTGGCCCTGGATGTCAGCGATGAAGCCCATTGGGGCATGGCCCTGGTCCGGGAAGGCCAGGTGCAGGGCTGCGGCCAGATGGCGGCTTTGCAGGCCGTCGATGCGGCTTGGTGCCGTCAGAATGTAGCCGGCCTTGCTGCGGATGGCCAGCGGCGCTGGTACAGCGAACCCCTGACTTATCCGGGACGGGTCTTCGTCTTTGGCGGCGGCCACGTGTCTCAGGCCCTGGTCCCGGTCCTGGCCAGTATCGGCTTTTCCTGCATCGTCGTCGATGACCGGGCGGAATTTGCCGATCCGGCTCTGTTCCCCCAGGCAGATGCCGTCTATAAAGCTGATTATGAAGCCCTTCCGGCGGACCTCGGCGTAACGCAGGATGACTATGTCTGCATCATGACCCGTGGCCACGTCGGCGACTACGATGTCCAGCGCCAGATGCTGGCCATCAAGCCGTATTACCTCGGCGTCATCGGCAGCCGCCGCAAATTGGCCTTTGTCAAAGAGAAACTCCTGGCCGACGGTTTTTCAGCTGCCGAAATCGATGCCTGCCACGCGCCCATCGGCCTGGCCATTTCGGCCGTGACGCCGGCAGAAATCGCCATCAGCATCGCTGCCGAACTCATTGCCGTCCGGGCCAAGCGGGAAGGGCGGGAAAAGAGCCGCTACCGTAAACCATGACGGCCGAGGTATACACCTATATCGGTGCCGGCGGCAAGACGACCAGTATCTTTGCCCGGGCCCGGCAGGAACGGGCTGCCGGGCGCCGCGTGGCCGTCGTGACGACGACCCATATGAAGCACCCCAGCCGATGGTTCGTACCGGCCGCTTTGCCGGCAGGCTGGCAGGGCCAATGGCGGCGCGACGGCATCATCGTCGTCGGCCAGGAAGGGCTGAACGGGAAAATCACCTGGCCCGGCGAGGATGTTTACCTGCGTTTATGTGCGG	gi|2279350201|gb|CP101752.1|	94.444	36.0	2.0	0.0	3.0	38.0	5946170.0	5946205.0	0.036	56.0	2279350201.0	CP101752	7203080.0	53408	Pseudomonas citronellolis strain C12 chromosome, complete genome
2_31	TGTCCGGCGGCCAGCAGCAGCGCGTGGCCCTGGCCCGCATCCTGGTCAATGAGCCGGACATCCTGCTCCTGGACGAACCCTTCAGCGCTCTGGACAGTTATTTAAAAGAAAAGGTCATGACAGAACTCAAGAACTTGCTGCGTCAATTCCCGAAAGACGTCGTCTTGGTGACACACAGCCGCGACGAAGCCTATCAACTCTGTCAGTCCATCGCCGTCCTAGACGACGGCCGCGTGTCGGCCTGTGCGCCGACAAAGGAACTCTTTGCCGATCCCCAGTCCCGGGTGGCAGCGGTCCTGACGGGCTGCAAGAATATCGTAGCGGCCCGCAAGGCCGGACCGACAGCCGTCTTCATCCCGTCGTGGCAGATTACGCTGCAGACGGGACGGCCTGTCGGCGACGACCTCTGTGCCATCGGCATCCGCGGCCACGCCTTTTGCGGTGGCGACGGCGAAAATGCCAGGCCCATCGTCGTGACCGAGGAAATCGAGCAGCCCTTTGAATGGATCGTCAAGTTCCGCTATGCCCATCAGGAAGGCGGGACGCCGGATATCTGGTGGCGTTTCGCCAAGCCCGACCGGCCGGCTGTCCTGCCGGACTGCCTCACTGTCGATGGGCAGGCTATTTTACTCTTATATAGGTGATATCATGGAAGCTTTCTATACCCGATTATATGAAACTTTGCAGTCTGGCCAGCCGGCTGTCCTCCTGACCGTCGTCGCCAGCCGGGGCTCGACGCCCCGCGGCATCGGCAGCCATCAGGCCGTCTTTGCCGATGGGACGACGGCCGGTACTGTCGGTGGCGGTTATCAGGAATATCTGGCCATCCAGGCCGGACGGCAATGCCTGGAGAGCCGCCAGTCGGCTTTTCGCCGGCTCATCCTCCACCCCAATGACGAAGAAGATATCAACGCTGCCTGTGGCGGGGAATTGACCGTCTTCTGCCAGTACCTCGACCCGGCCCTGCCGGGCCTGCTGGATGTACTGGCCGCTATCATCCAGGCCCTGCGCCAGAAGACGGCGTCGTGGCTGGCCCTGGATGTCAGCGATGAAGCCCATTGGGGCATGGCCCTGGTCCGGGAAGGCCAGGTGCAGGGCTGCGGCCAGATGGCGGCTTTGCAGGCCGTCGATGCGGCTTGGTGCCGTCAGAATGTAGCCGGCCTTGCTGCGGATGGCCAGCGGCGCTGGTACAGCGAACCCCTGACTTATCCGGGACGGGTCTTCGTCTTTGGCGGCGGCCACGTGTCTCAGGCCCTGGTCCCGGTCCTGGCCAGTATCGGCTTTTCCTGCATCGTCGTCGATGACCGGGCGGAATTTGCCGATCCGGCTCTGTTCCCCCAGGCAGATGCCGTCTATAAAGCTGATTATGAAGCCCTTCCGGCGGACCTCGGCGTAACGCAGGATGACTATGTCTGCATCATGACCCGTGGCCACGTCGGCGACTACGATGTCCAGCGCCAGATGCTGGCCATCAAGCCGTATTACCTCGGCGTCATCGGCAGCCGCCGCAAATTGGCCTTTGTCAAAGAGAAACTCCTGGCCGACGGTTTTTCAGCTGCCGAAATCGATGCCTGCCACGCGCCCATCGGCCTGGCCATTTCGGCCGTGACGCCGGCAGAAATCGCCATCAGCATCGCTGCCGAACTCATTGCCGTCCGGGCCAAGCGGGAAGGGCGGGAAAAGAGCCGCTACCGTAAACCATGACGGCCGAGGTATACACCTATATCGGTGCCGGCGGCAAGACGACCAGTATCTTTGCCCGGGCCCGGCAGGAACGGGCTGCCGGGCGCCGCGTGGCCGTCGTGACGACGACCCATATGAAGCACCCCAGCCGATGGTTCGTACCGGCCGCTTTGCCGGCAGGCTGGCAGGGCCAATGGCGGCGCGACGGCATCATCGTCGTCGGCCAGGAAGGGCTGAACGGGAAAATCACCTGGCCCGGCGAGGATGTTTACCTGCGTTTATGTGCGG	gi|2259849878|gb|CP099466.1|	100.0	38.0	0.0	0.0	1.0	38.0	907056.0	907093.0	3.84e-08	75.8	2259849878.0	CP099466	3555050.0	2886935	Arthrobacter caoxuetaonis strain zg-Y453 chromosome, complete genome
2_31	TGTCCGGCGGCCAGCAGCAGCGCGTGGCCCTGGCCCGCATCCTGGTCAATGAGCCGGACATCCTGCTCCTGGACGAACCCTTCAGCGCTCTGGACAGTTATTTAAAAGAAAAGGTCATGACAGAACTCAAGAACTTGCTGCGTCAATTCCCGAAAGACGTCGTCTTGGTGACACACAGCCGCGACGAAGCCTATCAACTCTGTCAGTCCATCGCCGTCCTAGACGACGGCCGCGTGTCGGCCTGTGCGCCGACAAAGGAACTCTTTGCCGATCCCCAGTCCCGGGTGGCAGCGGTCCTGACGGGCTGCAAGAATATCGTAGCGGCCCGCAAGGCCGGACCGACAGCCGTCTTCATCCCGTCGTGGCAGATTACGCTGCAGACGGGACGGCCTGTCGGCGACGACCTCTGTGCCATCGGCATCCGCGGCCACGCCTTTTGCGGTGGCGACGGCGAAAATGCCAGGCCCATCGTCGTGACCGAGGAAATCGAGCAGCCCTTTGAATGGATCGTCAAGTTCCGCTATGCCCATCAGGAAGGCGGGACGCCGGATATCTGGTGGCGTTTCGCCAAGCCCGACCGGCCGGCTGTCCTGCCGGACTGCCTCACTGTCGATGGGCAGGCTATTTTACTCTTATATAGGTGATATCATGGAAGCTTTCTATACCCGATTATATGAAACTTTGCAGTCTGGCCAGCCGGCTGTCCTCCTGACCGTCGTCGCCAGCCGGGGCTCGACGCCCCGCGGCATCGGCAGCCATCAGGCCGTCTTTGCCGATGGGACGACGGCCGGTACTGTCGGTGGCGGTTATCAGGAATATCTGGCCATCCAGGCCGGACGGCAATGCCTGGAGAGCCGCCAGTCGGCTTTTCGCCGGCTCATCCTCCACCCCAATGACGAAGAAGATATCAACGCTGCCTGTGGCGGGGAATTGACCGTCTTCTGCCAGTACCTCGACCCGGCCCTGCCGGGCCTGCTGGATGTACTGGCCGCTATCATCCAGGCCCTGCGCCAGAAGACGGCGTCGTGGCTGGCCCTGGATGTCAGCGATGAAGCCCATTGGGGCATGGCCCTGGTCCGGGAAGGCCAGGTGCAGGGCTGCGGCCAGATGGCGGCTTTGCAGGCCGTCGATGCGGCTTGGTGCCGTCAGAATGTAGCCGGCCTTGCTGCGGATGGCCAGCGGCGCTGGTACAGCGAACCCCTGACTTATCCGGGACGGGTCTTCGTCTTTGGCGGCGGCCACGTGTCTCAGGCCCTGGTCCCGGTCCTGGCCAGTATCGGCTTTTCCTGCATCGTCGTCGATGACCGGGCGGAATTTGCCGATCCGGCTCTGTTCCCCCAGGCAGATGCCGTCTATAAAGCTGATTATGAAGCCCTTCCGGCGGACCTCGGCGTAACGCAGGATGACTATGTCTGCATCATGACCCGTGGCCACGTCGGCGACTACGATGTCCAGCGCCAGATGCTGGCCATCAAGCCGTATTACCTCGGCGTCATCGGCAGCCGCCGCAAATTGGCCTTTGTCAAAGAGAAACTCCTGGCCGACGGTTTTTCAGCTGCCGAAATCGATGCCTGCCACGCGCCCATCGGCCTGGCCATTTCGGCCGTGACGCCGGCAGAAATCGCCATCAGCATCGCTGCCGAACTCATTGCCGTCCGGGCCAAGCGGGAAGGGCGGGAAAAGAGCCGCTACCGTAAACCATGACGGCCGAGGTATACACCTATATCGGTGCCGGCGGCAAGACGACCAGTATCTTTGCCCGGGCCCGGCAGGAACGGGCTGCCGGGCGCCGCGTGGCCGTCGTGACGACGACCCATATGAAGCACCCCAGCCGATGGTTCGTACCGGCCGCTTTGCCGGCAGGCTGGCAGGGCCAATGGCGGCGCGACGGCATCATCGTCGTCGGCCAGGAAGGGCTGAACGGGAAAATCACCTGGCCCGGCGAGGATGTTTACCTGCGTTTATGTGCGG	gi|2259849878|gb|CP099466.1|	96.875	32.0	1.0	0.0	3.0	34.0	2315750.0	2315781.0	0.036	56.0	2259849878.0	CP099466	3555050.0	2886935	Arthrobacter caoxuetaonis strain zg-Y453 chromosome, complete genome
2_31	TGTCCGGCGGCCAGCAGCAGCGCGTGGCCCTGGCCCGCATCCTGGTCAATGAGCCGGACATCCTGCTCCTGGACGAACCCTTCAGCGCTCTGGACAGTTATTTAAAAGAAAAGGTCATGACAGAACTCAAGAACTTGCTGCGTCAATTCCCGAAAGACGTCGTCTTGGTGACACACAGCCGCGACGAAGCCTATCAACTCTGTCAGTCCATCGCCGTCCTAGACGACGGCCGCGTGTCGGCCTGTGCGCCGACAAAGGAACTCTTTGCCGATCCCCAGTCCCGGGTGGCAGCGGTCCTGACGGGCTGCAAGAATATCGTAGCGGCCCGCAAGGCCGGACCGACAGCCGTCTTCATCCCGTCGTGGCAGATTACGCTGCAGACGGGACGGCCTGTCGGCGACGACCTCTGTGCCATCGGCATCCGCGGCCACGCCTTTTGCGGTGGCGACGGCGAAAATGCCAGGCCCATCGTCGTGACCGAGGAAATCGAGCAGCCCTTTGAATGGATCGTCAAGTTCCGCTATGCCCATCAGGAAGGCGGGACGCCGGATATCTGGTGGCGTTTCGCCAAGCCCGACCGGCCGGCTGTCCTGCCGGACTGCCTCACTGTCGATGGGCAGGCTATTTTACTCTTATATAGGTGATATCATGGAAGCTTTCTATACCCGATTATATGAAACTTTGCAGTCTGGCCAGCCGGCTGTCCTCCTGACCGTCGTCGCCAGCCGGGGCTCGACGCCCCGCGGCATCGGCAGCCATCAGGCCGTCTTTGCCGATGGGACGACGGCCGGTACTGTCGGTGGCGGTTATCAGGAATATCTGGCCATCCAGGCCGGACGGCAATGCCTGGAGAGCCGCCAGTCGGCTTTTCGCCGGCTCATCCTCCACCCCAATGACGAAGAAGATATCAACGCTGCCTGTGGCGGGGAATTGACCGTCTTCTGCCAGTACCTCGACCCGGCCCTGCCGGGCCTGCTGGATGTACTGGCCGCTATCATCCAGGCCCTGCGCCAGAAGACGGCGTCGTGGCTGGCCCTGGATGTCAGCGATGAAGCCCATTGGGGCATGGCCCTGGTCCGGGAAGGCCAGGTGCAGGGCTGCGGCCAGATGGCGGCTTTGCAGGCCGTCGATGCGGCTTGGTGCCGTCAGAATGTAGCCGGCCTTGCTGCGGATGGCCAGCGGCGCTGGTACAGCGAACCCCTGACTTATCCGGGACGGGTCTTCGTCTTTGGCGGCGGCCACGTGTCTCAGGCCCTGGTCCCGGTCCTGGCCAGTATCGGCTTTTCCTGCATCGTCGTCGATGACCGGGCGGAATTTGCCGATCCGGCTCTGTTCCCCCAGGCAGATGCCGTCTATAAAGCTGATTATGAAGCCCTTCCGGCGGACCTCGGCGTAACGCAGGATGACTATGTCTGCATCATGACCCGTGGCCACGTCGGCGACTACGATGTCCAGCGCCAGATGCTGGCCATCAAGCCGTATTACCTCGGCGTCATCGGCAGCCGCCGCAAATTGGCCTTTGTCAAAGAGAAACTCCTGGCCGACGGTTTTTCAGCTGCCGAAATCGATGCCTGCCACGCGCCCATCGGCCTGGCCATTTCGGCCGTGACGCCGGCAGAAATCGCCATCAGCATCGCTGCCGAACTCATTGCCGTCCGGGCCAAGCGGGAAGGGCGGGAAAAGAGCCGCTACCGTAAACCATGACGGCCGAGGTATACACCTATATCGGTGCCGGCGGCAAGACGACCAGTATCTTTGCCCGGGCCCGGCAGGAACGGGCTGCCGGGCGCCGCGTGGCCGTCGTGACGACGACCCATATGAAGCACCCCAGCCGATGGTTCGTACCGGCCGCTTTGCCGGCAGGCTGGCAGGGCCAATGGCGGCGCGACGGCATCATCGTCGTCGGCCAGGAAGGGCTGAACGGGAAAATCACCTGGCCCGGCGAGGATGTTTACCTGCGTTTATGTGCGG	gi|2237347933|emb|OW703833.1|	100.0	38.0	0.0	0.0	1.0	38.0	397780.0	397817.0	3.84e-08	75.8	2237347933.0	OW703833	2708179.0	1682	Bifidobacterium longum subsp. infantis isolate hadza_2261_Bf14 genome assembly, chromosome: 1
2_31	TGTCCGGCGGCCAGCAGCAGCGCGTGGCCCTGGCCCGCATCCTGGTCAATGAGCCGGACATCCTGCTCCTGGACGAACCCTTCAGCGCTCTGGACAGTTATTTAAAAGAAAAGGTCATGACAGAACTCAAGAACTTGCTGCGTCAATTCCCGAAAGACGTCGTCTTGGTGACACACAGCCGCGACGAAGCCTATCAACTCTGTCAGTCCATCGCCGTCCTAGACGACGGCCGCGTGTCGGCCTGTGCGCCGACAAAGGAACTCTTTGCCGATCCCCAGTCCCGGGTGGCAGCGGTCCTGACGGGCTGCAAGAATATCGTAGCGGCCCGCAAGGCCGGACCGACAGCCGTCTTCATCCCGTCGTGGCAGATTACGCTGCAGACGGGACGGCCTGTCGGCGACGACCTCTGTGCCATCGGCATCCGCGGCCACGCCTTTTGCGGTGGCGACGGCGAAAATGCCAGGCCCATCGTCGTGACCGAGGAAATCGAGCAGCCCTTTGAATGGATCGTCAAGTTCCGCTATGCCCATCAGGAAGGCGGGACGCCGGATATCTGGTGGCGTTTCGCCAAGCCCGACCGGCCGGCTGTCCTGCCGGACTGCCTCACTGTCGATGGGCAGGCTATTTTACTCTTATATAGGTGATATCATGGAAGCTTTCTATACCCGATTATATGAAACTTTGCAGTCTGGCCAGCCGGCTGTCCTCCTGACCGTCGTCGCCAGCCGGGGCTCGACGCCCCGCGGCATCGGCAGCCATCAGGCCGTCTTTGCCGATGGGACGACGGCCGGTACTGTCGGTGGCGGTTATCAGGAATATCTGGCCATCCAGGCCGGACGGCAATGCCTGGAGAGCCGCCAGTCGGCTTTTCGCCGGCTCATCCTCCACCCCAATGACGAAGAAGATATCAACGCTGCCTGTGGCGGGGAATTGACCGTCTTCTGCCAGTACCTCGACCCGGCCCTGCCGGGCCTGCTGGATGTACTGGCCGCTATCATCCAGGCCCTGCGCCAGAAGACGGCGTCGTGGCTGGCCCTGGATGTCAGCGATGAAGCCCATTGGGGCATGGCCCTGGTCCGGGAAGGCCAGGTGCAGGGCTGCGGCCAGATGGCGGCTTTGCAGGCCGTCGATGCGGCTTGGTGCCGTCAGAATGTAGCCGGCCTTGCTGCGGATGGCCAGCGGCGCTGGTACAGCGAACCCCTGACTTATCCGGGACGGGTCTTCGTCTTTGGCGGCGGCCACGTGTCTCAGGCCCTGGTCCCGGTCCTGGCCAGTATCGGCTTTTCCTGCATCGTCGTCGATGACCGGGCGGAATTTGCCGATCCGGCTCTGTTCCCCCAGGCAGATGCCGTCTATAAAGCTGATTATGAAGCCCTTCCGGCGGACCTCGGCGTAACGCAGGATGACTATGTCTGCATCATGACCCGTGGCCACGTCGGCGACTACGATGTCCAGCGCCAGATGCTGGCCATCAAGCCGTATTACCTCGGCGTCATCGGCAGCCGCCGCAAATTGGCCTTTGTCAAAGAGAAACTCCTGGCCGACGGTTTTTCAGCTGCCGAAATCGATGCCTGCCACGCGCCCATCGGCCTGGCCATTTCGGCCGTGACGCCGGCAGAAATCGCCATCAGCATCGCTGCCGAACTCATTGCCGTCCGGGCCAAGCGGGAAGGGCGGGAAAAGAGCCGCTACCGTAAACCATGACGGCCGAGGTATACACCTATATCGGTGCCGGCGGCAAGACGACCAGTATCTTTGCCCGGGCCCGGCAGGAACGGGCTGCCGGGCGCCGCGTGGCCGTCGTGACGACGACCCATATGAAGCACCCCAGCCGATGGTTCGTACCGGCCGCTTTGCCGGCAGGCTGGCAGGGCCAATGGCGGCGCGACGGCATCATCGTCGTCGGCCAGGAAGGGCTGAACGGGAAAATCACCTGGCCCGGCGAGGATGTTTACCTGCGTTTATGTGCGG	gi|2214462204|gb|CP094343.1|	100.0	38.0	0.0	0.0	1.0	38.0	5305940.0	5305977.0	3.84e-08	75.8	2214462204.0	CP094343	6984680.0	95619	Pseudomonas sp. M1 chromosome, complete genome
2_31	TGTCCGGCGGCCAGCAGCAGCGCGTGGCCCTGGCCCGCATCCTGGTCAATGAGCCGGACATCCTGCTCCTGGACGAACCCTTCAGCGCTCTGGACAGTTATTTAAAAGAAAAGGTCATGACAGAACTCAAGAACTTGCTGCGTCAATTCCCGAAAGACGTCGTCTTGGTGACACACAGCCGCGACGAAGCCTATCAACTCTGTCAGTCCATCGCCGTCCTAGACGACGGCCGCGTGTCGGCCTGTGCGCCGACAAAGGAACTCTTTGCCGATCCCCAGTCCCGGGTGGCAGCGGTCCTGACGGGCTGCAAGAATATCGTAGCGGCCCGCAAGGCCGGACCGACAGCCGTCTTCATCCCGTCGTGGCAGATTACGCTGCAGACGGGACGGCCTGTCGGCGACGACCTCTGTGCCATCGGCATCCGCGGCCACGCCTTTTGCGGTGGCGACGGCGAAAATGCCAGGCCCATCGTCGTGACCGAGGAAATCGAGCAGCCCTTTGAATGGATCGTCAAGTTCCGCTATGCCCATCAGGAAGGCGGGACGCCGGATATCTGGTGGCGTTTCGCCAAGCCCGACCGGCCGGCTGTCCTGCCGGACTGCCTCACTGTCGATGGGCAGGCTATTTTACTCTTATATAGGTGATATCATGGAAGCTTTCTATACCCGATTATATGAAACTTTGCAGTCTGGCCAGCCGGCTGTCCTCCTGACCGTCGTCGCCAGCCGGGGCTCGACGCCCCGCGGCATCGGCAGCCATCAGGCCGTCTTTGCCGATGGGACGACGGCCGGTACTGTCGGTGGCGGTTATCAGGAATATCTGGCCATCCAGGCCGGACGGCAATGCCTGGAGAGCCGCCAGTCGGCTTTTCGCCGGCTCATCCTCCACCCCAATGACGAAGAAGATATCAACGCTGCCTGTGGCGGGGAATTGACCGTCTTCTGCCAGTACCTCGACCCGGCCCTGCCGGGCCTGCTGGATGTACTGGCCGCTATCATCCAGGCCCTGCGCCAGAAGACGGCGTCGTGGCTGGCCCTGGATGTCAGCGATGAAGCCCATTGGGGCATGGCCCTGGTCCGGGAAGGCCAGGTGCAGGGCTGCGGCCAGATGGCGGCTTTGCAGGCCGTCGATGCGGCTTGGTGCCGTCAGAATGTAGCCGGCCTTGCTGCGGATGGCCAGCGGCGCTGGTACAGCGAACCCCTGACTTATCCGGGACGGGTCTTCGTCTTTGGCGGCGGCCACGTGTCTCAGGCCCTGGTCCCGGTCCTGGCCAGTATCGGCTTTTCCTGCATCGTCGTCGATGACCGGGCGGAATTTGCCGATCCGGCTCTGTTCCCCCAGGCAGATGCCGTCTATAAAGCTGATTATGAAGCCCTTCCGGCGGACCTCGGCGTAACGCAGGATGACTATGTCTGCATCATGACCCGTGGCCACGTCGGCGACTACGATGTCCAGCGCCAGATGCTGGCCATCAAGCCGTATTACCTCGGCGTCATCGGCAGCCGCCGCAAATTGGCCTTTGTCAAAGAGAAACTCCTGGCCGACGGTTTTTCAGCTGCCGAAATCGATGCCTGCCACGCGCCCATCGGCCTGGCCATTTCGGCCGTGACGCCGGCAGAAATCGCCATCAGCATCGCTGCCGAACTCATTGCCGTCCGGGCCAAGCGGGAAGGGCGGGAAAAGAGCCGCTACCGTAAACCATGACGGCCGAGGTATACACCTATATCGGTGCCGGCGGCAAGACGACCAGTATCTTTGCCCGGGCCCGGCAGGAACGGGCTGCCGGGCGCCGCGTGGCCGTCGTGACGACGACCCATATGAAGCACCCCAGCCGATGGTTCGTACCGGCCGCTTTGCCGGCAGGCTGGCAGGGCCAATGGCGGCGCGACGGCATCATCGTCGTCGGCCAGGAAGGGCTGAACGGGAAAATCACCTGGCCCGGCGAGGATGTTTACCTGCGTTTATGTGCGG	gi|2214462204|gb|CP094343.1|	97.222	36.0	1.0	0.0	3.0	38.0	5103754.0	5103719.0	0.000146	63.9	2214462204.0	CP094343	6984680.0	95619	Pseudomonas sp. M1 chromosome, complete genome
2_31	TGTCCGGCGGCCAGCAGCAGCGCGTGGCCCTGGCCCGCATCCTGGTCAATGAGCCGGACATCCTGCTCCTGGACGAACCCTTCAGCGCTCTGGACAGTTATTTAAAAGAAAAGGTCATGACAGAACTCAAGAACTTGCTGCGTCAATTCCCGAAAGACGTCGTCTTGGTGACACACAGCCGCGACGAAGCCTATCAACTCTGTCAGTCCATCGCCGTCCTAGACGACGGCCGCGTGTCGGCCTGTGCGCCGACAAAGGAACTCTTTGCCGATCCCCAGTCCCGGGTGGCAGCGGTCCTGACGGGCTGCAAGAATATCGTAGCGGCCCGCAAGGCCGGACCGACAGCCGTCTTCATCCCGTCGTGGCAGATTACGCTGCAGACGGGACGGCCTGTCGGCGACGACCTCTGTGCCATCGGCATCCGCGGCCACGCCTTTTGCGGTGGCGACGGCGAAAATGCCAGGCCCATCGTCGTGACCGAGGAAATCGAGCAGCCCTTTGAATGGATCGTCAAGTTCCGCTATGCCCATCAGGAAGGCGGGACGCCGGATATCTGGTGGCGTTTCGCCAAGCCCGACCGGCCGGCTGTCCTGCCGGACTGCCTCACTGTCGATGGGCAGGCTATTTTACTCTTATATAGGTGATATCATGGAAGCTTTCTATACCCGATTATATGAAACTTTGCAGTCTGGCCAGCCGGCTGTCCTCCTGACCGTCGTCGCCAGCCGGGGCTCGACGCCCCGCGGCATCGGCAGCCATCAGGCCGTCTTTGCCGATGGGACGACGGCCGGTACTGTCGGTGGCGGTTATCAGGAATATCTGGCCATCCAGGCCGGACGGCAATGCCTGGAGAGCCGCCAGTCGGCTTTTCGCCGGCTCATCCTCCACCCCAATGACGAAGAAGATATCAACGCTGCCTGTGGCGGGGAATTGACCGTCTTCTGCCAGTACCTCGACCCGGCCCTGCCGGGCCTGCTGGATGTACTGGCCGCTATCATCCAGGCCCTGCGCCAGAAGACGGCGTCGTGGCTGGCCCTGGATGTCAGCGATGAAGCCCATTGGGGCATGGCCCTGGTCCGGGAAGGCCAGGTGCAGGGCTGCGGCCAGATGGCGGCTTTGCAGGCCGTCGATGCGGCTTGGTGCCGTCAGAATGTAGCCGGCCTTGCTGCGGATGGCCAGCGGCGCTGGTACAGCGAACCCCTGACTTATCCGGGACGGGTCTTCGTCTTTGGCGGCGGCCACGTGTCTCAGGCCCTGGTCCCGGTCCTGGCCAGTATCGGCTTTTCCTGCATCGTCGTCGATGACCGGGCGGAATTTGCCGATCCGGCTCTGTTCCCCCAGGCAGATGCCGTCTATAAAGCTGATTATGAAGCCCTTCCGGCGGACCTCGGCGTAACGCAGGATGACTATGTCTGCATCATGACCCGTGGCCACGTCGGCGACTACGATGTCCAGCGCCAGATGCTGGCCATCAAGCCGTATTACCTCGGCGTCATCGGCAGCCGCCGCAAATTGGCCTTTGTCAAAGAGAAACTCCTGGCCGACGGTTTTTCAGCTGCCGAAATCGATGCCTGCCACGCGCCCATCGGCCTGGCCATTTCGGCCGTGACGCCGGCAGAAATCGCCATCAGCATCGCTGCCGAACTCATTGCCGTCCGGGCCAAGCGGGAAGGGCGGGAAAAGAGCCGCTACCGTAAACCATGACGGCCGAGGTATACACCTATATCGGTGCCGGCGGCAAGACGACCAGTATCTTTGCCCGGGCCCGGCAGGAACGGGCTGCCGGGCGCCGCGTGGCCGTCGTGACGACGACCCATATGAAGCACCCCAGCCGATGGTTCGTACCGGCCGCTTTGCCGGCAGGCTGGCAGGGCCAATGGCGGCGCGACGGCATCATCGTCGTCGGCCAGGAAGGGCTGAACGGGAAAATCACCTGGCCCGGCGAGGATGTTTACCTGCGTTTATGTGCGG	gi|2214462204|gb|CP094343.1|	97.143	35.0	1.0	0.0	3.0	37.0	6134286.0	6134252.0	0.000577	61.9	2214462204.0	CP094343	6984680.0	95619	Pseudomonas sp. M1 chromosome, complete genome
2_31	TGTCCGGCGGCCAGCAGCAGCGCGTGGCCCTGGCCCGCATCCTGGTCAATGAGCCGGACATCCTGCTCCTGGACGAACCCTTCAGCGCTCTGGACAGTTATTTAAAAGAAAAGGTCATGACAGAACTCAAGAACTTGCTGCGTCAATTCCCGAAAGACGTCGTCTTGGTGACACACAGCCGCGACGAAGCCTATCAACTCTGTCAGTCCATCGCCGTCCTAGACGACGGCCGCGTGTCGGCCTGTGCGCCGACAAAGGAACTCTTTGCCGATCCCCAGTCCCGGGTGGCAGCGGTCCTGACGGGCTGCAAGAATATCGTAGCGGCCCGCAAGGCCGGACCGACAGCCGTCTTCATCCCGTCGTGGCAGATTACGCTGCAGACGGGACGGCCTGTCGGCGACGACCTCTGTGCCATCGGCATCCGCGGCCACGCCTTTTGCGGTGGCGACGGCGAAAATGCCAGGCCCATCGTCGTGACCGAGGAAATCGAGCAGCCCTTTGAATGGATCGTCAAGTTCCGCTATGCCCATCAGGAAGGCGGGACGCCGGATATCTGGTGGCGTTTCGCCAAGCCCGACCGGCCGGCTGTCCTGCCGGACTGCCTCACTGTCGATGGGCAGGCTATTTTACTCTTATATAGGTGATATCATGGAAGCTTTCTATACCCGATTATATGAAACTTTGCAGTCTGGCCAGCCGGCTGTCCTCCTGACCGTCGTCGCCAGCCGGGGCTCGACGCCCCGCGGCATCGGCAGCCATCAGGCCGTCTTTGCCGATGGGACGACGGCCGGTACTGTCGGTGGCGGTTATCAGGAATATCTGGCCATCCAGGCCGGACGGCAATGCCTGGAGAGCCGCCAGTCGGCTTTTCGCCGGCTCATCCTCCACCCCAATGACGAAGAAGATATCAACGCTGCCTGTGGCGGGGAATTGACCGTCTTCTGCCAGTACCTCGACCCGGCCCTGCCGGGCCTGCTGGATGTACTGGCCGCTATCATCCAGGCCCTGCGCCAGAAGACGGCGTCGTGGCTGGCCCTGGATGTCAGCGATGAAGCCCATTGGGGCATGGCCCTGGTCCGGGAAGGCCAGGTGCAGGGCTGCGGCCAGATGGCGGCTTTGCAGGCCGTCGATGCGGCTTGGTGCCGTCAGAATGTAGCCGGCCTTGCTGCGGATGGCCAGCGGCGCTGGTACAGCGAACCCCTGACTTATCCGGGACGGGTCTTCGTCTTTGGCGGCGGCCACGTGTCTCAGGCCCTGGTCCCGGTCCTGGCCAGTATCGGCTTTTCCTGCATCGTCGTCGATGACCGGGCGGAATTTGCCGATCCGGCTCTGTTCCCCCAGGCAGATGCCGTCTATAAAGCTGATTATGAAGCCCTTCCGGCGGACCTCGGCGTAACGCAGGATGACTATGTCTGCATCATGACCCGTGGCCACGTCGGCGACTACGATGTCCAGCGCCAGATGCTGGCCATCAAGCCGTATTACCTCGGCGTCATCGGCAGCCGCCGCAAATTGGCCTTTGTCAAAGAGAAACTCCTGGCCGACGGTTTTTCAGCTGCCGAAATCGATGCCTGCCACGCGCCCATCGGCCTGGCCATTTCGGCCGTGACGCCGGCAGAAATCGCCATCAGCATCGCTGCCGAACTCATTGCCGTCCGGGCCAAGCGGGAAGGGCGGGAAAAGAGCCGCTACCGTAAACCATGACGGCCGAGGTATACACCTATATCGGTGCCGGCGGCAAGACGACCAGTATCTTTGCCCGGGCCCGGCAGGAACGGGCTGCCGGGCGCCGCGTGGCCGTCGTGACGACGACCCATATGAAGCACCCCAGCCGATGGTTCGTACCGGCCGCTTTGCCGGCAGGCTGGCAGGGCCAATGGCGGCGCGACGGCATCATCGTCGTCGGCCAGGAAGGGCTGAACGGGAAAATCACCTGGCCCGGCGAGGATGTTTACCTGCGTTTATGTGCGG	gi|2214462204|gb|CP094343.1|	94.737	38.0	2.0	0.0	1.0	38.0	327333.0	327370.0	0.002	60.0	2214462204.0	CP094343	6984680.0	95619	Pseudomonas sp. M1 chromosome, complete genome
2_31	TGTCCGGCGGCCAGCAGCAGCGCGTGGCCCTGGCCCGCATCCTGGTCAATGAGCCGGACATCCTGCTCCTGGACGAACCCTTCAGCGCTCTGGACAGTTATTTAAAAGAAAAGGTCATGACAGAACTCAAGAACTTGCTGCGTCAATTCCCGAAAGACGTCGTCTTGGTGACACACAGCCGCGACGAAGCCTATCAACTCTGTCAGTCCATCGCCGTCCTAGACGACGGCCGCGTGTCGGCCTGTGCGCCGACAAAGGAACTCTTTGCCGATCCCCAGTCCCGGGTGGCAGCGGTCCTGACGGGCTGCAAGAATATCGTAGCGGCCCGCAAGGCCGGACCGACAGCCGTCTTCATCCCGTCGTGGCAGATTACGCTGCAGACGGGACGGCCTGTCGGCGACGACCTCTGTGCCATCGGCATCCGCGGCCACGCCTTTTGCGGTGGCGACGGCGAAAATGCCAGGCCCATCGTCGTGACCGAGGAAATCGAGCAGCCCTTTGAATGGATCGTCAAGTTCCGCTATGCCCATCAGGAAGGCGGGACGCCGGATATCTGGTGGCGTTTCGCCAAGCCCGACCGGCCGGCTGTCCTGCCGGACTGCCTCACTGTCGATGGGCAGGCTATTTTACTCTTATATAGGTGATATCATGGAAGCTTTCTATACCCGATTATATGAAACTTTGCAGTCTGGCCAGCCGGCTGTCCTCCTGACCGTCGTCGCCAGCCGGGGCTCGACGCCCCGCGGCATCGGCAGCCATCAGGCCGTCTTTGCCGATGGGACGACGGCCGGTACTGTCGGTGGCGGTTATCAGGAATATCTGGCCATCCAGGCCGGACGGCAATGCCTGGAGAGCCGCCAGTCGGCTTTTCGCCGGCTCATCCTCCACCCCAATGACGAAGAAGATATCAACGCTGCCTGTGGCGGGGAATTGACCGTCTTCTGCCAGTACCTCGACCCGGCCCTGCCGGGCCTGCTGGATGTACTGGCCGCTATCATCCAGGCCCTGCGCCAGAAGACGGCGTCGTGGCTGGCCCTGGATGTCAGCGATGAAGCCCATTGGGGCATGGCCCTGGTCCGGGAAGGCCAGGTGCAGGGCTGCGGCCAGATGGCGGCTTTGCAGGCCGTCGATGCGGCTTGGTGCCGTCAGAATGTAGCCGGCCTTGCTGCGGATGGCCAGCGGCGCTGGTACAGCGAACCCCTGACTTATCCGGGACGGGTCTTCGTCTTTGGCGGCGGCCACGTGTCTCAGGCCCTGGTCCCGGTCCTGGCCAGTATCGGCTTTTCCTGCATCGTCGTCGATGACCGGGCGGAATTTGCCGATCCGGCTCTGTTCCCCCAGGCAGATGCCGTCTATAAAGCTGATTATGAAGCCCTTCCGGCGGACCTCGGCGTAACGCAGGATGACTATGTCTGCATCATGACCCGTGGCCACGTCGGCGACTACGATGTCCAGCGCCAGATGCTGGCCATCAAGCCGTATTACCTCGGCGTCATCGGCAGCCGCCGCAAATTGGCCTTTGTCAAAGAGAAACTCCTGGCCGACGGTTTTTCAGCTGCCGAAATCGATGCCTGCCACGCGCCCATCGGCCTGGCCATTTCGGCCGTGACGCCGGCAGAAATCGCCATCAGCATCGCTGCCGAACTCATTGCCGTCCGGGCCAAGCGGGAAGGGCGGGAAAAGAGCCGCTACCGTAAACCATGACGGCCGAGGTATACACCTATATCGGTGCCGGCGGCAAGACGACCAGTATCTTTGCCCGGGCCCGGCAGGAACGGGCTGCCGGGCGCCGCGTGGCCGTCGTGACGACGACCCATATGAAGCACCCCAGCCGATGGTTCGTACCGGCCGCTTTGCCGGCAGGCTGGCAGGGCCAATGGCGGCGCGACGGCATCATCGTCGTCGGCCAGGAAGGGCTGAACGGGAAAATCACCTGGCCCGGCGAGGATGTTTACCTGCGTTTATGTGCGG	gi|2214462204|gb|CP094343.1|	85.135	74.0	11.0	0.0	3.0	76.0	6457164.0	6457237.0	0.002	60.0	2214462204.0	CP094343	6984680.0	95619	Pseudomonas sp. M1 chromosome, complete genome
2_31	TGTCCGGCGGCCAGCAGCAGCGCGTGGCCCTGGCCCGCATCCTGGTCAATGAGCCGGACATCCTGCTCCTGGACGAACCCTTCAGCGCTCTGGACAGTTATTTAAAAGAAAAGGTCATGACAGAACTCAAGAACTTGCTGCGTCAATTCCCGAAAGACGTCGTCTTGGTGACACACAGCCGCGACGAAGCCTATCAACTCTGTCAGTCCATCGCCGTCCTAGACGACGGCCGCGTGTCGGCCTGTGCGCCGACAAAGGAACTCTTTGCCGATCCCCAGTCCCGGGTGGCAGCGGTCCTGACGGGCTGCAAGAATATCGTAGCGGCCCGCAAGGCCGGACCGACAGCCGTCTTCATCCCGTCGTGGCAGATTACGCTGCAGACGGGACGGCCTGTCGGCGACGACCTCTGTGCCATCGGCATCCGCGGCCACGCCTTTTGCGGTGGCGACGGCGAAAATGCCAGGCCCATCGTCGTGACCGAGGAAATCGAGCAGCCCTTTGAATGGATCGTCAAGTTCCGCTATGCCCATCAGGAAGGCGGGACGCCGGATATCTGGTGGCGTTTCGCCAAGCCCGACCGGCCGGCTGTCCTGCCGGACTGCCTCACTGTCGATGGGCAGGCTATTTTACTCTTATATAGGTGATATCATGGAAGCTTTCTATACCCGATTATATGAAACTTTGCAGTCTGGCCAGCCGGCTGTCCTCCTGACCGTCGTCGCCAGCCGGGGCTCGACGCCCCGCGGCATCGGCAGCCATCAGGCCGTCTTTGCCGATGGGACGACGGCCGGTACTGTCGGTGGCGGTTATCAGGAATATCTGGCCATCCAGGCCGGACGGCAATGCCTGGAGAGCCGCCAGTCGGCTTTTCGCCGGCTCATCCTCCACCCCAATGACGAAGAAGATATCAACGCTGCCTGTGGCGGGGAATTGACCGTCTTCTGCCAGTACCTCGACCCGGCCCTGCCGGGCCTGCTGGATGTACTGGCCGCTATCATCCAGGCCCTGCGCCAGAAGACGGCGTCGTGGCTGGCCCTGGATGTCAGCGATGAAGCCCATTGGGGCATGGCCCTGGTCCGGGAAGGCCAGGTGCAGGGCTGCGGCCAGATGGCGGCTTTGCAGGCCGTCGATGCGGCTTGGTGCCGTCAGAATGTAGCCGGCCTTGCTGCGGATGGCCAGCGGCGCTGGTACAGCGAACCCCTGACTTATCCGGGACGGGTCTTCGTCTTTGGCGGCGGCCACGTGTCTCAGGCCCTGGTCCCGGTCCTGGCCAGTATCGGCTTTTCCTGCATCGTCGTCGATGACCGGGCGGAATTTGCCGATCCGGCTCTGTTCCCCCAGGCAGATGCCGTCTATAAAGCTGATTATGAAGCCCTTCCGGCGGACCTCGGCGTAACGCAGGATGACTATGTCTGCATCATGACCCGTGGCCACGTCGGCGACTACGATGTCCAGCGCCAGATGCTGGCCATCAAGCCGTATTACCTCGGCGTCATCGGCAGCCGCCGCAAATTGGCCTTTGTCAAAGAGAAACTCCTGGCCGACGGTTTTTCAGCTGCCGAAATCGATGCCTGCCACGCGCCCATCGGCCTGGCCATTTCGGCCGTGACGCCGGCAGAAATCGCCATCAGCATCGCTGCCGAACTCATTGCCGTCCGGGCCAAGCGGGAAGGGCGGGAAAAGAGCCGCTACCGTAAACCATGACGGCCGAGGTATACACCTATATCGGTGCCGGCGGCAAGACGACCAGTATCTTTGCCCGGGCCCGGCAGGAACGGGCTGCCGGGCGCCGCGTGGCCGTCGTGACGACGACCCATATGAAGCACCCCAGCCGATGGTTCGTACCGGCCGCTTTGCCGGCAGGCTGGCAGGGCCAATGGCGGCGCGACGGCATCATCGTCGTCGGCCAGGAAGGGCTGAACGGGAAAATCACCTGGCCCGGCGAGGATGTTTACCTGCGTTTATGTGCGG	gi|2214462204|gb|CP094343.1|	94.444	36.0	2.0	0.0	3.0	38.0	1097493.0	1097458.0	0.036	56.0	2214462204.0	CP094343	6984680.0	95619	Pseudomonas sp. M1 chromosome, complete genome
2_31	TGTCCGGCGGCCAGCAGCAGCGCGTGGCCCTGGCCCGCATCCTGGTCAATGAGCCGGACATCCTGCTCCTGGACGAACCCTTCAGCGCTCTGGACAGTTATTTAAAAGAAAAGGTCATGACAGAACTCAAGAACTTGCTGCGTCAATTCCCGAAAGACGTCGTCTTGGTGACACACAGCCGCGACGAAGCCTATCAACTCTGTCAGTCCATCGCCGTCCTAGACGACGGCCGCGTGTCGGCCTGTGCGCCGACAAAGGAACTCTTTGCCGATCCCCAGTCCCGGGTGGCAGCGGTCCTGACGGGCTGCAAGAATATCGTAGCGGCCCGCAAGGCCGGACCGACAGCCGTCTTCATCCCGTCGTGGCAGATTACGCTGCAGACGGGACGGCCTGTCGGCGACGACCTCTGTGCCATCGGCATCCGCGGCCACGCCTTTTGCGGTGGCGACGGCGAAAATGCCAGGCCCATCGTCGTGACCGAGGAAATCGAGCAGCCCTTTGAATGGATCGTCAAGTTCCGCTATGCCCATCAGGAAGGCGGGACGCCGGATATCTGGTGGCGTTTCGCCAAGCCCGACCGGCCGGCTGTCCTGCCGGACTGCCTCACTGTCGATGGGCAGGCTATTTTACTCTTATATAGGTGATATCATGGAAGCTTTCTATACCCGATTATATGAAACTTTGCAGTCTGGCCAGCCGGCTGTCCTCCTGACCGTCGTCGCCAGCCGGGGCTCGACGCCCCGCGGCATCGGCAGCCATCAGGCCGTCTTTGCCGATGGGACGACGGCCGGTACTGTCGGTGGCGGTTATCAGGAATATCTGGCCATCCAGGCCGGACGGCAATGCCTGGAGAGCCGCCAGTCGGCTTTTCGCCGGCTCATCCTCCACCCCAATGACGAAGAAGATATCAACGCTGCCTGTGGCGGGGAATTGACCGTCTTCTGCCAGTACCTCGACCCGGCCCTGCCGGGCCTGCTGGATGTACTGGCCGCTATCATCCAGGCCCTGCGCCAGAAGACGGCGTCGTGGCTGGCCCTGGATGTCAGCGATGAAGCCCATTGGGGCATGGCCCTGGTCCGGGAAGGCCAGGTGCAGGGCTGCGGCCAGATGGCGGCTTTGCAGGCCGTCGATGCGGCTTGGTGCCGTCAGAATGTAGCCGGCCTTGCTGCGGATGGCCAGCGGCGCTGGTACAGCGAACCCCTGACTTATCCGGGACGGGTCTTCGTCTTTGGCGGCGGCCACGTGTCTCAGGCCCTGGTCCCGGTCCTGGCCAGTATCGGCTTTTCCTGCATCGTCGTCGATGACCGGGCGGAATTTGCCGATCCGGCTCTGTTCCCCCAGGCAGATGCCGTCTATAAAGCTGATTATGAAGCCCTTCCGGCGGACCTCGGCGTAACGCAGGATGACTATGTCTGCATCATGACCCGTGGCCACGTCGGCGACTACGATGTCCAGCGCCAGATGCTGGCCATCAAGCCGTATTACCTCGGCGTCATCGGCAGCCGCCGCAAATTGGCCTTTGTCAAAGAGAAACTCCTGGCCGACGGTTTTTCAGCTGCCGAAATCGATGCCTGCCACGCGCCCATCGGCCTGGCCATTTCGGCCGTGACGCCGGCAGAAATCGCCATCAGCATCGCTGCCGAACTCATTGCCGTCCGGGCCAAGCGGGAAGGGCGGGAAAAGAGCCGCTACCGTAAACCATGACGGCCGAGGTATACACCTATATCGGTGCCGGCGGCAAGACGACCAGTATCTTTGCCCGGGCCCGGCAGGAACGGGCTGCCGGGCGCCGCGTGGCCGTCGTGACGACGACCCATATGAAGCACCCCAGCCGATGGTTCGTACCGGCCGCTTTGCCGGCAGGCTGGCAGGGCCAATGGCGGCGCGACGGCATCATCGTCGTCGGCCAGGAAGGGCTGAACGGGAAAATCACCTGGCCCGGCGAGGATGTTTACCTGCGTTTATGTGCGG	gi|2214462204|gb|CP094343.1|	94.444	36.0	2.0	0.0	3.0	38.0	2934471.0	2934436.0	0.036	56.0	2214462204.0	CP094343	6984680.0	95619	Pseudomonas sp. M1 chromosome, complete genome
2_31	TGTCCGGCGGCCAGCAGCAGCGCGTGGCCCTGGCCCGCATCCTGGTCAATGAGCCGGACATCCTGCTCCTGGACGAACCCTTCAGCGCTCTGGACAGTTATTTAAAAGAAAAGGTCATGACAGAACTCAAGAACTTGCTGCGTCAATTCCCGAAAGACGTCGTCTTGGTGACACACAGCCGCGACGAAGCCTATCAACTCTGTCAGTCCATCGCCGTCCTAGACGACGGCCGCGTGTCGGCCTGTGCGCCGACAAAGGAACTCTTTGCCGATCCCCAGTCCCGGGTGGCAGCGGTCCTGACGGGCTGCAAGAATATCGTAGCGGCCCGCAAGGCCGGACCGACAGCCGTCTTCATCCCGTCGTGGCAGATTACGCTGCAGACGGGACGGCCTGTCGGCGACGACCTCTGTGCCATCGGCATCCGCGGCCACGCCTTTTGCGGTGGCGACGGCGAAAATGCCAGGCCCATCGTCGTGACCGAGGAAATCGAGCAGCCCTTTGAATGGATCGTCAAGTTCCGCTATGCCCATCAGGAAGGCGGGACGCCGGATATCTGGTGGCGTTTCGCCAAGCCCGACCGGCCGGCTGTCCTGCCGGACTGCCTCACTGTCGATGGGCAGGCTATTTTACTCTTATATAGGTGATATCATGGAAGCTTTCTATACCCGATTATATGAAACTTTGCAGTCTGGCCAGCCGGCTGTCCTCCTGACCGTCGTCGCCAGCCGGGGCTCGACGCCCCGCGGCATCGGCAGCCATCAGGCCGTCTTTGCCGATGGGACGACGGCCGGTACTGTCGGTGGCGGTTATCAGGAATATCTGGCCATCCAGGCCGGACGGCAATGCCTGGAGAGCCGCCAGTCGGCTTTTCGCCGGCTCATCCTCCACCCCAATGACGAAGAAGATATCAACGCTGCCTGTGGCGGGGAATTGACCGTCTTCTGCCAGTACCTCGACCCGGCCCTGCCGGGCCTGCTGGATGTACTGGCCGCTATCATCCAGGCCCTGCGCCAGAAGACGGCGTCGTGGCTGGCCCTGGATGTCAGCGATGAAGCCCATTGGGGCATGGCCCTGGTCCGGGAAGGCCAGGTGCAGGGCTGCGGCCAGATGGCGGCTTTGCAGGCCGTCGATGCGGCTTGGTGCCGTCAGAATGTAGCCGGCCTTGCTGCGGATGGCCAGCGGCGCTGGTACAGCGAACCCCTGACTTATCCGGGACGGGTCTTCGTCTTTGGCGGCGGCCACGTGTCTCAGGCCCTGGTCCCGGTCCTGGCCAGTATCGGCTTTTCCTGCATCGTCGTCGATGACCGGGCGGAATTTGCCGATCCGGCTCTGTTCCCCCAGGCAGATGCCGTCTATAAAGCTGATTATGAAGCCCTTCCGGCGGACCTCGGCGTAACGCAGGATGACTATGTCTGCATCATGACCCGTGGCCACGTCGGCGACTACGATGTCCAGCGCCAGATGCTGGCCATCAAGCCGTATTACCTCGGCGTCATCGGCAGCCGCCGCAAATTGGCCTTTGTCAAAGAGAAACTCCTGGCCGACGGTTTTTCAGCTGCCGAAATCGATGCCTGCCACGCGCCCATCGGCCTGGCCATTTCGGCCGTGACGCCGGCAGAAATCGCCATCAGCATCGCTGCCGAACTCATTGCCGTCCGGGCCAAGCGGGAAGGGCGGGAAAAGAGCCGCTACCGTAAACCATGACGGCCGAGGTATACACCTATATCGGTGCCGGCGGCAAGACGACCAGTATCTTTGCCCGGGCCCGGCAGGAACGGGCTGCCGGGCGCCGCGTGGCCGTCGTGACGACGACCCATATGAAGCACCCCAGCCGATGGTTCGTACCGGCCGCTTTGCCGGCAGGCTGGCAGGGCCAATGGCGGCGCGACGGCATCATCGTCGTCGGCCAGGAAGGGCTGAACGGGAAAATCACCTGGCCCGGCGAGGATGTTTACCTGCGTTTATGTGCGG	gi|2214462204|gb|CP094343.1|	89.583	48.0	5.0	0.0	1.0	48.0	3462432.0	3462385.0	0.036	56.0	2214462204.0	CP094343	6984680.0	95619	Pseudomonas sp. M1 chromosome, complete genome
2_31	TGTCCGGCGGCCAGCAGCAGCGCGTGGCCCTGGCCCGCATCCTGGTCAATGAGCCGGACATCCTGCTCCTGGACGAACCCTTCAGCGCTCTGGACAGTTATTTAAAAGAAAAGGTCATGACAGAACTCAAGAACTTGCTGCGTCAATTCCCGAAAGACGTCGTCTTGGTGACACACAGCCGCGACGAAGCCTATCAACTCTGTCAGTCCATCGCCGTCCTAGACGACGGCCGCGTGTCGGCCTGTGCGCCGACAAAGGAACTCTTTGCCGATCCCCAGTCCCGGGTGGCAGCGGTCCTGACGGGCTGCAAGAATATCGTAGCGGCCCGCAAGGCCGGACCGACAGCCGTCTTCATCCCGTCGTGGCAGATTACGCTGCAGACGGGACGGCCTGTCGGCGACGACCTCTGTGCCATCGGCATCCGCGGCCACGCCTTTTGCGGTGGCGACGGCGAAAATGCCAGGCCCATCGTCGTGACCGAGGAAATCGAGCAGCCCTTTGAATGGATCGTCAAGTTCCGCTATGCCCATCAGGAAGGCGGGACGCCGGATATCTGGTGGCGTTTCGCCAAGCCCGACCGGCCGGCTGTCCTGCCGGACTGCCTCACTGTCGATGGGCAGGCTATTTTACTCTTATATAGGTGATATCATGGAAGCTTTCTATACCCGATTATATGAAACTTTGCAGTCTGGCCAGCCGGCTGTCCTCCTGACCGTCGTCGCCAGCCGGGGCTCGACGCCCCGCGGCATCGGCAGCCATCAGGCCGTCTTTGCCGATGGGACGACGGCCGGTACTGTCGGTGGCGGTTATCAGGAATATCTGGCCATCCAGGCCGGACGGCAATGCCTGGAGAGCCGCCAGTCGGCTTTTCGCCGGCTCATCCTCCACCCCAATGACGAAGAAGATATCAACGCTGCCTGTGGCGGGGAATTGACCGTCTTCTGCCAGTACCTCGACCCGGCCCTGCCGGGCCTGCTGGATGTACTGGCCGCTATCATCCAGGCCCTGCGCCAGAAGACGGCGTCGTGGCTGGCCCTGGATGTCAGCGATGAAGCCCATTGGGGCATGGCCCTGGTCCGGGAAGGCCAGGTGCAGGGCTGCGGCCAGATGGCGGCTTTGCAGGCCGTCGATGCGGCTTGGTGCCGTCAGAATGTAGCCGGCCTTGCTGCGGATGGCCAGCGGCGCTGGTACAGCGAACCCCTGACTTATCCGGGACGGGTCTTCGTCTTTGGCGGCGGCCACGTGTCTCAGGCCCTGGTCCCGGTCCTGGCCAGTATCGGCTTTTCCTGCATCGTCGTCGATGACCGGGCGGAATTTGCCGATCCGGCTCTGTTCCCCCAGGCAGATGCCGTCTATAAAGCTGATTATGAAGCCCTTCCGGCGGACCTCGGCGTAACGCAGGATGACTATGTCTGCATCATGACCCGTGGCCACGTCGGCGACTACGATGTCCAGCGCCAGATGCTGGCCATCAAGCCGTATTACCTCGGCGTCATCGGCAGCCGCCGCAAATTGGCCTTTGTCAAAGAGAAACTCCTGGCCGACGGTTTTTCAGCTGCCGAAATCGATGCCTGCCACGCGCCCATCGGCCTGGCCATTTCGGCCGTGACGCCGGCAGAAATCGCCATCAGCATCGCTGCCGAACTCATTGCCGTCCGGGCCAAGCGGGAAGGGCGGGAAAAGAGCCGCTACCGTAAACCATGACGGCCGAGGTATACACCTATATCGGTGCCGGCGGCAAGACGACCAGTATCTTTGCCCGGGCCCGGCAGGAACGGGCTGCCGGGCGCCGCGTGGCCGTCGTGACGACGACCCATATGAAGCACCCCAGCCGATGGTTCGTACCGGCCGCTTTGCCGGCAGGCTGGCAGGGCCAATGGCGGCGCGACGGCATCATCGTCGTCGGCCAGGAAGGGCTGAACGGGAAAATCACCTGGCCCGGCGAGGATGTTTACCTGCGTTTATGTGCGG	gi|2214462204|gb|CP094343.1|	94.444	36.0	2.0	0.0	3.0	38.0	4028810.0	4028845.0	0.036	56.0	2214462204.0	CP094343	6984680.0	95619	Pseudomonas sp. M1 chromosome, complete genome
2_31	TGTCCGGCGGCCAGCAGCAGCGCGTGGCCCTGGCCCGCATCCTGGTCAATGAGCCGGACATCCTGCTCCTGGACGAACCCTTCAGCGCTCTGGACAGTTATTTAAAAGAAAAGGTCATGACAGAACTCAAGAACTTGCTGCGTCAATTCCCGAAAGACGTCGTCTTGGTGACACACAGCCGCGACGAAGCCTATCAACTCTGTCAGTCCATCGCCGTCCTAGACGACGGCCGCGTGTCGGCCTGTGCGCCGACAAAGGAACTCTTTGCCGATCCCCAGTCCCGGGTGGCAGCGGTCCTGACGGGCTGCAAGAATATCGTAGCGGCCCGCAAGGCCGGACCGACAGCCGTCTTCATCCCGTCGTGGCAGATTACGCTGCAGACGGGACGGCCTGTCGGCGACGACCTCTGTGCCATCGGCATCCGCGGCCACGCCTTTTGCGGTGGCGACGGCGAAAATGCCAGGCCCATCGTCGTGACCGAGGAAATCGAGCAGCCCTTTGAATGGATCGTCAAGTTCCGCTATGCCCATCAGGAAGGCGGGACGCCGGATATCTGGTGGCGTTTCGCCAAGCCCGACCGGCCGGCTGTCCTGCCGGACTGCCTCACTGTCGATGGGCAGGCTATTTTACTCTTATATAGGTGATATCATGGAAGCTTTCTATACCCGATTATATGAAACTTTGCAGTCTGGCCAGCCGGCTGTCCTCCTGACCGTCGTCGCCAGCCGGGGCTCGACGCCCCGCGGCATCGGCAGCCATCAGGCCGTCTTTGCCGATGGGACGACGGCCGGTACTGTCGGTGGCGGTTATCAGGAATATCTGGCCATCCAGGCCGGACGGCAATGCCTGGAGAGCCGCCAGTCGGCTTTTCGCCGGCTCATCCTCCACCCCAATGACGAAGAAGATATCAACGCTGCCTGTGGCGGGGAATTGACCGTCTTCTGCCAGTACCTCGACCCGGCCCTGCCGGGCCTGCTGGATGTACTGGCCGCTATCATCCAGGCCCTGCGCCAGAAGACGGCGTCGTGGCTGGCCCTGGATGTCAGCGATGAAGCCCATTGGGGCATGGCCCTGGTCCGGGAAGGCCAGGTGCAGGGCTGCGGCCAGATGGCGGCTTTGCAGGCCGTCGATGCGGCTTGGTGCCGTCAGAATGTAGCCGGCCTTGCTGCGGATGGCCAGCGGCGCTGGTACAGCGAACCCCTGACTTATCCGGGACGGGTCTTCGTCTTTGGCGGCGGCCACGTGTCTCAGGCCCTGGTCCCGGTCCTGGCCAGTATCGGCTTTTCCTGCATCGTCGTCGATGACCGGGCGGAATTTGCCGATCCGGCTCTGTTCCCCCAGGCAGATGCCGTCTATAAAGCTGATTATGAAGCCCTTCCGGCGGACCTCGGCGTAACGCAGGATGACTATGTCTGCATCATGACCCGTGGCCACGTCGGCGACTACGATGTCCAGCGCCAGATGCTGGCCATCAAGCCGTATTACCTCGGCGTCATCGGCAGCCGCCGCAAATTGGCCTTTGTCAAAGAGAAACTCCTGGCCGACGGTTTTTCAGCTGCCGAAATCGATGCCTGCCACGCGCCCATCGGCCTGGCCATTTCGGCCGTGACGCCGGCAGAAATCGCCATCAGCATCGCTGCCGAACTCATTGCCGTCCGGGCCAAGCGGGAAGGGCGGGAAAAGAGCCGCTACCGTAAACCATGACGGCCGAGGTATACACCTATATCGGTGCCGGCGGCAAGACGACCAGTATCTTTGCCCGGGCCCGGCAGGAACGGGCTGCCGGGCGCCGCGTGGCCGTCGTGACGACGACCCATATGAAGCACCCCAGCCGATGGTTCGTACCGGCCGCTTTGCCGGCAGGCTGGCAGGGCCAATGGCGGCGCGACGGCATCATCGTCGTCGGCCAGGAAGGGCTGAACGGGAAAATCACCTGGCCCGGCGAGGATGTTTACCTGCGTTTATGTGCGG	gi|2214462204|gb|CP094343.1|	94.444	36.0	2.0	0.0	3.0	38.0	4846975.0	4846940.0	0.036	56.0	2214462204.0	CP094343	6984680.0	95619	Pseudomonas sp. M1 chromosome, complete genome
2_31	TGTCCGGCGGCCAGCAGCAGCGCGTGGCCCTGGCCCGCATCCTGGTCAATGAGCCGGACATCCTGCTCCTGGACGAACCCTTCAGCGCTCTGGACAGTTATTTAAAAGAAAAGGTCATGACAGAACTCAAGAACTTGCTGCGTCAATTCCCGAAAGACGTCGTCTTGGTGACACACAGCCGCGACGAAGCCTATCAACTCTGTCAGTCCATCGCCGTCCTAGACGACGGCCGCGTGTCGGCCTGTGCGCCGACAAAGGAACTCTTTGCCGATCCCCAGTCCCGGGTGGCAGCGGTCCTGACGGGCTGCAAGAATATCGTAGCGGCCCGCAAGGCCGGACCGACAGCCGTCTTCATCCCGTCGTGGCAGATTACGCTGCAGACGGGACGGCCTGTCGGCGACGACCTCTGTGCCATCGGCATCCGCGGCCACGCCTTTTGCGGTGGCGACGGCGAAAATGCCAGGCCCATCGTCGTGACCGAGGAAATCGAGCAGCCCTTTGAATGGATCGTCAAGTTCCGCTATGCCCATCAGGAAGGCGGGACGCCGGATATCTGGTGGCGTTTCGCCAAGCCCGACCGGCCGGCTGTCCTGCCGGACTGCCTCACTGTCGATGGGCAGGCTATTTTACTCTTATATAGGTGATATCATGGAAGCTTTCTATACCCGATTATATGAAACTTTGCAGTCTGGCCAGCCGGCTGTCCTCCTGACCGTCGTCGCCAGCCGGGGCTCGACGCCCCGCGGCATCGGCAGCCATCAGGCCGTCTTTGCCGATGGGACGACGGCCGGTACTGTCGGTGGCGGTTATCAGGAATATCTGGCCATCCAGGCCGGACGGCAATGCCTGGAGAGCCGCCAGTCGGCTTTTCGCCGGCTCATCCTCCACCCCAATGACGAAGAAGATATCAACGCTGCCTGTGGCGGGGAATTGACCGTCTTCTGCCAGTACCTCGACCCGGCCCTGCCGGGCCTGCTGGATGTACTGGCCGCTATCATCCAGGCCCTGCGCCAGAAGACGGCGTCGTGGCTGGCCCTGGATGTCAGCGATGAAGCCCATTGGGGCATGGCCCTGGTCCGGGAAGGCCAGGTGCAGGGCTGCGGCCAGATGGCGGCTTTGCAGGCCGTCGATGCGGCTTGGTGCCGTCAGAATGTAGCCGGCCTTGCTGCGGATGGCCAGCGGCGCTGGTACAGCGAACCCCTGACTTATCCGGGACGGGTCTTCGTCTTTGGCGGCGGCCACGTGTCTCAGGCCCTGGTCCCGGTCCTGGCCAGTATCGGCTTTTCCTGCATCGTCGTCGATGACCGGGCGGAATTTGCCGATCCGGCTCTGTTCCCCCAGGCAGATGCCGTCTATAAAGCTGATTATGAAGCCCTTCCGGCGGACCTCGGCGTAACGCAGGATGACTATGTCTGCATCATGACCCGTGGCCACGTCGGCGACTACGATGTCCAGCGCCAGATGCTGGCCATCAAGCCGTATTACCTCGGCGTCATCGGCAGCCGCCGCAAATTGGCCTTTGTCAAAGAGAAACTCCTGGCCGACGGTTTTTCAGCTGCCGAAATCGATGCCTGCCACGCGCCCATCGGCCTGGCCATTTCGGCCGTGACGCCGGCAGAAATCGCCATCAGCATCGCTGCCGAACTCATTGCCGTCCGGGCCAAGCGGGAAGGGCGGGAAAAGAGCCGCTACCGTAAACCATGACGGCCGAGGTATACACCTATATCGGTGCCGGCGGCAAGACGACCAGTATCTTTGCCCGGGCCCGGCAGGAACGGGCTGCCGGGCGCCGCGTGGCCGTCGTGACGACGACCCATATGAAGCACCCCAGCCGATGGTTCGTACCGGCCGCTTTGCCGGCAGGCTGGCAGGGCCAATGGCGGCGCGACGGCATCATCGTCGTCGGCCAGGAAGGGCTGAACGGGAAAATCACCTGGCCCGGCGAGGATGTTTACCTGCGTTTATGTGCGG	gi|2214462204|gb|CP094343.1|	94.444	36.0	2.0	0.0	3.0	38.0	5736313.0	5736278.0	0.036	56.0	2214462204.0	CP094343	6984680.0	95619	Pseudomonas sp. M1 chromosome, complete genome
2_31	TGTCCGGCGGCCAGCAGCAGCGCGTGGCCCTGGCCCGCATCCTGGTCAATGAGCCGGACATCCTGCTCCTGGACGAACCCTTCAGCGCTCTGGACAGTTATTTAAAAGAAAAGGTCATGACAGAACTCAAGAACTTGCTGCGTCAATTCCCGAAAGACGTCGTCTTGGTGACACACAGCCGCGACGAAGCCTATCAACTCTGTCAGTCCATCGCCGTCCTAGACGACGGCCGCGTGTCGGCCTGTGCGCCGACAAAGGAACTCTTTGCCGATCCCCAGTCCCGGGTGGCAGCGGTCCTGACGGGCTGCAAGAATATCGTAGCGGCCCGCAAGGCCGGACCGACAGCCGTCTTCATCCCGTCGTGGCAGATTACGCTGCAGACGGGACGGCCTGTCGGCGACGACCTCTGTGCCATCGGCATCCGCGGCCACGCCTTTTGCGGTGGCGACGGCGAAAATGCCAGGCCCATCGTCGTGACCGAGGAAATCGAGCAGCCCTTTGAATGGATCGTCAAGTTCCGCTATGCCCATCAGGAAGGCGGGACGCCGGATATCTGGTGGCGTTTCGCCAAGCCCGACCGGCCGGCTGTCCTGCCGGACTGCCTCACTGTCGATGGGCAGGCTATTTTACTCTTATATAGGTGATATCATGGAAGCTTTCTATACCCGATTATATGAAACTTTGCAGTCTGGCCAGCCGGCTGTCCTCCTGACCGTCGTCGCCAGCCGGGGCTCGACGCCCCGCGGCATCGGCAGCCATCAGGCCGTCTTTGCCGATGGGACGACGGCCGGTACTGTCGGTGGCGGTTATCAGGAATATCTGGCCATCCAGGCCGGACGGCAATGCCTGGAGAGCCGCCAGTCGGCTTTTCGCCGGCTCATCCTCCACCCCAATGACGAAGAAGATATCAACGCTGCCTGTGGCGGGGAATTGACCGTCTTCTGCCAGTACCTCGACCCGGCCCTGCCGGGCCTGCTGGATGTACTGGCCGCTATCATCCAGGCCCTGCGCCAGAAGACGGCGTCGTGGCTGGCCCTGGATGTCAGCGATGAAGCCCATTGGGGCATGGCCCTGGTCCGGGAAGGCCAGGTGCAGGGCTGCGGCCAGATGGCGGCTTTGCAGGCCGTCGATGCGGCTTGGTGCCGTCAGAATGTAGCCGGCCTTGCTGCGGATGGCCAGCGGCGCTGGTACAGCGAACCCCTGACTTATCCGGGACGGGTCTTCGTCTTTGGCGGCGGCCACGTGTCTCAGGCCCTGGTCCCGGTCCTGGCCAGTATCGGCTTTTCCTGCATCGTCGTCGATGACCGGGCGGAATTTGCCGATCCGGCTCTGTTCCCCCAGGCAGATGCCGTCTATAAAGCTGATTATGAAGCCCTTCCGGCGGACCTCGGCGTAACGCAGGATGACTATGTCTGCATCATGACCCGTGGCCACGTCGGCGACTACGATGTCCAGCGCCAGATGCTGGCCATCAAGCCGTATTACCTCGGCGTCATCGGCAGCCGCCGCAAATTGGCCTTTGTCAAAGAGAAACTCCTGGCCGACGGTTTTTCAGCTGCCGAAATCGATGCCTGCCACGCGCCCATCGGCCTGGCCATTTCGGCCGTGACGCCGGCAGAAATCGCCATCAGCATCGCTGCCGAACTCATTGCCGTCCGGGCCAAGCGGGAAGGGCGGGAAAAGAGCCGCTACCGTAAACCATGACGGCCGAGGTATACACCTATATCGGTGCCGGCGGCAAGACGACCAGTATCTTTGCCCGGGCCCGGCAGGAACGGGCTGCCGGGCGCCGCGTGGCCGTCGTGACGACGACCCATATGAAGCACCCCAGCCGATGGTTCGTACCGGCCGCTTTGCCGGCAGGCTGGCAGGGCCAATGGCGGCGCGACGGCATCATCGTCGTCGGCCAGGAAGGGCTGAACGGGAAAATCACCTGGCCCGGCGAGGATGTTTACCTGCGTTTATGTGCGG	gi|2182425017|gb|CP091067.1|	100.0	38.0	0.0	0.0	1.0	38.0	349879.0	349916.0	3.84e-08	75.8	2182425017.0	CP091067	6876563.0	2933816	Pseudomonas sp. BC42 chromosome, complete genome
2_31	TGTCCGGCGGCCAGCAGCAGCGCGTGGCCCTGGCCCGCATCCTGGTCAATGAGCCGGACATCCTGCTCCTGGACGAACCCTTCAGCGCTCTGGACAGTTATTTAAAAGAAAAGGTCATGACAGAACTCAAGAACTTGCTGCGTCAATTCCCGAAAGACGTCGTCTTGGTGACACACAGCCGCGACGAAGCCTATCAACTCTGTCAGTCCATCGCCGTCCTAGACGACGGCCGCGTGTCGGCCTGTGCGCCGACAAAGGAACTCTTTGCCGATCCCCAGTCCCGGGTGGCAGCGGTCCTGACGGGCTGCAAGAATATCGTAGCGGCCCGCAAGGCCGGACCGACAGCCGTCTTCATCCCGTCGTGGCAGATTACGCTGCAGACGGGACGGCCTGTCGGCGACGACCTCTGTGCCATCGGCATCCGCGGCCACGCCTTTTGCGGTGGCGACGGCGAAAATGCCAGGCCCATCGTCGTGACCGAGGAAATCGAGCAGCCCTTTGAATGGATCGTCAAGTTCCGCTATGCCCATCAGGAAGGCGGGACGCCGGATATCTGGTGGCGTTTCGCCAAGCCCGACCGGCCGGCTGTCCTGCCGGACTGCCTCACTGTCGATGGGCAGGCTATTTTACTCTTATATAGGTGATATCATGGAAGCTTTCTATACCCGATTATATGAAACTTTGCAGTCTGGCCAGCCGGCTGTCCTCCTGACCGTCGTCGCCAGCCGGGGCTCGACGCCCCGCGGCATCGGCAGCCATCAGGCCGTCTTTGCCGATGGGACGACGGCCGGTACTGTCGGTGGCGGTTATCAGGAATATCTGGCCATCCAGGCCGGACGGCAATGCCTGGAGAGCCGCCAGTCGGCTTTTCGCCGGCTCATCCTCCACCCCAATGACGAAGAAGATATCAACGCTGCCTGTGGCGGGGAATTGACCGTCTTCTGCCAGTACCTCGACCCGGCCCTGCCGGGCCTGCTGGATGTACTGGCCGCTATCATCCAGGCCCTGCGCCAGAAGACGGCGTCGTGGCTGGCCCTGGATGTCAGCGATGAAGCCCATTGGGGCATGGCCCTGGTCCGGGAAGGCCAGGTGCAGGGCTGCGGCCAGATGGCGGCTTTGCAGGCCGTCGATGCGGCTTGGTGCCGTCAGAATGTAGCCGGCCTTGCTGCGGATGGCCAGCGGCGCTGGTACAGCGAACCCCTGACTTATCCGGGACGGGTCTTCGTCTTTGGCGGCGGCCACGTGTCTCAGGCCCTGGTCCCGGTCCTGGCCAGTATCGGCTTTTCCTGCATCGTCGTCGATGACCGGGCGGAATTTGCCGATCCGGCTCTGTTCCCCCAGGCAGATGCCGTCTATAAAGCTGATTATGAAGCCCTTCCGGCGGACCTCGGCGTAACGCAGGATGACTATGTCTGCATCATGACCCGTGGCCACGTCGGCGACTACGATGTCCAGCGCCAGATGCTGGCCATCAAGCCGTATTACCTCGGCGTCATCGGCAGCCGCCGCAAATTGGCCTTTGTCAAAGAGAAACTCCTGGCCGACGGTTTTTCAGCTGCCGAAATCGATGCCTGCCACGCGCCCATCGGCCTGGCCATTTCGGCCGTGACGCCGGCAGAAATCGCCATCAGCATCGCTGCCGAACTCATTGCCGTCCGGGCCAAGCGGGAAGGGCGGGAAAAGAGCCGCTACCGTAAACCATGACGGCCGAGGTATACACCTATATCGGTGCCGGCGGCAAGACGACCAGTATCTTTGCCCGGGCCCGGCAGGAACGGGCTGCCGGGCGCCGCGTGGCCGTCGTGACGACGACCCATATGAAGCACCCCAGCCGATGGTTCGTACCGGCCGCTTTGCCGGCAGGCTGGCAGGGCCAATGGCGGCGCGACGGCATCATCGTCGTCGGCCAGGAAGGGCTGAACGGGAAAATCACCTGGCCCGGCGAGGATGTTTACCTGCGTTTATGTGCGG	gi|2179279614|gb|CP090836.1|	100.0	38.0	0.0	0.0	1.0	38.0	833336.0	833299.0	3.84e-08	75.8	2179279614.0	CP090836	2957008.0	2903900	Paracoccus everestensis strain S8-55 chromosome, complete genome
2_31	TGTCCGGCGGCCAGCAGCAGCGCGTGGCCCTGGCCCGCATCCTGGTCAATGAGCCGGACATCCTGCTCCTGGACGAACCCTTCAGCGCTCTGGACAGTTATTTAAAAGAAAAGGTCATGACAGAACTCAAGAACTTGCTGCGTCAATTCCCGAAAGACGTCGTCTTGGTGACACACAGCCGCGACGAAGCCTATCAACTCTGTCAGTCCATCGCCGTCCTAGACGACGGCCGCGTGTCGGCCTGTGCGCCGACAAAGGAACTCTTTGCCGATCCCCAGTCCCGGGTGGCAGCGGTCCTGACGGGCTGCAAGAATATCGTAGCGGCCCGCAAGGCCGGACCGACAGCCGTCTTCATCCCGTCGTGGCAGATTACGCTGCAGACGGGACGGCCTGTCGGCGACGACCTCTGTGCCATCGGCATCCGCGGCCACGCCTTTTGCGGTGGCGACGGCGAAAATGCCAGGCCCATCGTCGTGACCGAGGAAATCGAGCAGCCCTTTGAATGGATCGTCAAGTTCCGCTATGCCCATCAGGAAGGCGGGACGCCGGATATCTGGTGGCGTTTCGCCAAGCCCGACCGGCCGGCTGTCCTGCCGGACTGCCTCACTGTCGATGGGCAGGCTATTTTACTCTTATATAGGTGATATCATGGAAGCTTTCTATACCCGATTATATGAAACTTTGCAGTCTGGCCAGCCGGCTGTCCTCCTGACCGTCGTCGCCAGCCGGGGCTCGACGCCCCGCGGCATCGGCAGCCATCAGGCCGTCTTTGCCGATGGGACGACGGCCGGTACTGTCGGTGGCGGTTATCAGGAATATCTGGCCATCCAGGCCGGACGGCAATGCCTGGAGAGCCGCCAGTCGGCTTTTCGCCGGCTCATCCTCCACCCCAATGACGAAGAAGATATCAACGCTGCCTGTGGCGGGGAATTGACCGTCTTCTGCCAGTACCTCGACCCGGCCCTGCCGGGCCTGCTGGATGTACTGGCCGCTATCATCCAGGCCCTGCGCCAGAAGACGGCGTCGTGGCTGGCCCTGGATGTCAGCGATGAAGCCCATTGGGGCATGGCCCTGGTCCGGGAAGGCCAGGTGCAGGGCTGCGGCCAGATGGCGGCTTTGCAGGCCGTCGATGCGGCTTGGTGCCGTCAGAATGTAGCCGGCCTTGCTGCGGATGGCCAGCGGCGCTGGTACAGCGAACCCCTGACTTATCCGGGACGGGTCTTCGTCTTTGGCGGCGGCCACGTGTCTCAGGCCCTGGTCCCGGTCCTGGCCAGTATCGGCTTTTCCTGCATCGTCGTCGATGACCGGGCGGAATTTGCCGATCCGGCTCTGTTCCCCCAGGCAGATGCCGTCTATAAAGCTGATTATGAAGCCCTTCCGGCGGACCTCGGCGTAACGCAGGATGACTATGTCTGCATCATGACCCGTGGCCACGTCGGCGACTACGATGTCCAGCGCCAGATGCTGGCCATCAAGCCGTATTACCTCGGCGTCATCGGCAGCCGCCGCAAATTGGCCTTTGTCAAAGAGAAACTCCTGGCCGACGGTTTTTCAGCTGCCGAAATCGATGCCTGCCACGCGCCCATCGGCCTGGCCATTTCGGCCGTGACGCCGGCAGAAATCGCCATCAGCATCGCTGCCGAACTCATTGCCGTCCGGGCCAAGCGGGAAGGGCGGGAAAAGAGCCGCTACCGTAAACCATGACGGCCGAGGTATACACCTATATCGGTGCCGGCGGCAAGACGACCAGTATCTTTGCCCGGGCCCGGCAGGAACGGGCTGCCGGGCGCCGCGTGGCCGTCGTGACGACGACCCATATGAAGCACCCCAGCCGATGGTTCGTACCGGCCGCTTTGCCGGCAGGCTGGCAGGGCCAATGGCGGCGCGACGGCATCATCGTCGTCGGCCAGGAAGGGCTGAACGGGAAAATCACCTGGCCCGGCGAGGATGTTTACCTGCGTTTATGTGCGG	gi|2126080698|gb|CP085618.1|	87.838	74.0	9.0	0.0	3.0	76.0	3520144.0	3520071.0	3.84e-08	75.8	2126080698.0	CP085618	5216997.0	280	Xanthobacter autotrophicus strain GJ10 chromosome
2_31	TGTCCGGCGGCCAGCAGCAGCGCGTGGCCCTGGCCCGCATCCTGGTCAATGAGCCGGACATCCTGCTCCTGGACGAACCCTTCAGCGCTCTGGACAGTTATTTAAAAGAAAAGGTCATGACAGAACTCAAGAACTTGCTGCGTCAATTCCCGAAAGACGTCGTCTTGGTGACACACAGCCGCGACGAAGCCTATCAACTCTGTCAGTCCATCGCCGTCCTAGACGACGGCCGCGTGTCGGCCTGTGCGCCGACAAAGGAACTCTTTGCCGATCCCCAGTCCCGGGTGGCAGCGGTCCTGACGGGCTGCAAGAATATCGTAGCGGCCCGCAAGGCCGGACCGACAGCCGTCTTCATCCCGTCGTGGCAGATTACGCTGCAGACGGGACGGCCTGTCGGCGACGACCTCTGTGCCATCGGCATCCGCGGCCACGCCTTTTGCGGTGGCGACGGCGAAAATGCCAGGCCCATCGTCGTGACCGAGGAAATCGAGCAGCCCTTTGAATGGATCGTCAAGTTCCGCTATGCCCATCAGGAAGGCGGGACGCCGGATATCTGGTGGCGTTTCGCCAAGCCCGACCGGCCGGCTGTCCTGCCGGACTGCCTCACTGTCGATGGGCAGGCTATTTTACTCTTATATAGGTGATATCATGGAAGCTTTCTATACCCGATTATATGAAACTTTGCAGTCTGGCCAGCCGGCTGTCCTCCTGACCGTCGTCGCCAGCCGGGGCTCGACGCCCCGCGGCATCGGCAGCCATCAGGCCGTCTTTGCCGATGGGACGACGGCCGGTACTGTCGGTGGCGGTTATCAGGAATATCTGGCCATCCAGGCCGGACGGCAATGCCTGGAGAGCCGCCAGTCGGCTTTTCGCCGGCTCATCCTCCACCCCAATGACGAAGAAGATATCAACGCTGCCTGTGGCGGGGAATTGACCGTCTTCTGCCAGTACCTCGACCCGGCCCTGCCGGGCCTGCTGGATGTACTGGCCGCTATCATCCAGGCCCTGCGCCAGAAGACGGCGTCGTGGCTGGCCCTGGATGTCAGCGATGAAGCCCATTGGGGCATGGCCCTGGTCCGGGAAGGCCAGGTGCAGGGCTGCGGCCAGATGGCGGCTTTGCAGGCCGTCGATGCGGCTTGGTGCCGTCAGAATGTAGCCGGCCTTGCTGCGGATGGCCAGCGGCGCTGGTACAGCGAACCCCTGACTTATCCGGGACGGGTCTTCGTCTTTGGCGGCGGCCACGTGTCTCAGGCCCTGGTCCCGGTCCTGGCCAGTATCGGCTTTTCCTGCATCGTCGTCGATGACCGGGCGGAATTTGCCGATCCGGCTCTGTTCCCCCAGGCAGATGCCGTCTATAAAGCTGATTATGAAGCCCTTCCGGCGGACCTCGGCGTAACGCAGGATGACTATGTCTGCATCATGACCCGTGGCCACGTCGGCGACTACGATGTCCAGCGCCAGATGCTGGCCATCAAGCCGTATTACCTCGGCGTCATCGGCAGCCGCCGCAAATTGGCCTTTGTCAAAGAGAAACTCCTGGCCGACGGTTTTTCAGCTGCCGAAATCGATGCCTGCCACGCGCCCATCGGCCTGGCCATTTCGGCCGTGACGCCGGCAGAAATCGCCATCAGCATCGCTGCCGAACTCATTGCCGTCCGGGCCAAGCGGGAAGGGCGGGAAAAGAGCCGCTACCGTAAACCATGACGGCCGAGGTATACACCTATATCGGTGCCGGCGGCAAGACGACCAGTATCTTTGCCCGGGCCCGGCAGGAACGGGCTGCCGGGCGCCGCGTGGCCGTCGTGACGACGACCCATATGAAGCACCCCAGCCGATGGTTCGTACCGGCCGCTTTGCCGGCAGGCTGGCAGGGCCAATGGCGGCGCGACGGCATCATCGTCGTCGGCCAGGAAGGGCTGAACGGGAAAATCACCTGGCCCGGCGAGGATGTTTACCTGCGTTTATGTGCGG	gi|2126080698|gb|CP085618.1|	100.0	35.0	0.0	0.0	3.0	37.0	2055812.0	2055846.0	2.37e-06	69.9	2126080698.0	CP085618	5216997.0	280	Xanthobacter autotrophicus strain GJ10 chromosome
2_31	TGTCCGGCGGCCAGCAGCAGCGCGTGGCCCTGGCCCGCATCCTGGTCAATGAGCCGGACATCCTGCTCCTGGACGAACCCTTCAGCGCTCTGGACAGTTATTTAAAAGAAAAGGTCATGACAGAACTCAAGAACTTGCTGCGTCAATTCCCGAAAGACGTCGTCTTGGTGACACACAGCCGCGACGAAGCCTATCAACTCTGTCAGTCCATCGCCGTCCTAGACGACGGCCGCGTGTCGGCCTGTGCGCCGACAAAGGAACTCTTTGCCGATCCCCAGTCCCGGGTGGCAGCGGTCCTGACGGGCTGCAAGAATATCGTAGCGGCCCGCAAGGCCGGACCGACAGCCGTCTTCATCCCGTCGTGGCAGATTACGCTGCAGACGGGACGGCCTGTCGGCGACGACCTCTGTGCCATCGGCATCCGCGGCCACGCCTTTTGCGGTGGCGACGGCGAAAATGCCAGGCCCATCGTCGTGACCGAGGAAATCGAGCAGCCCTTTGAATGGATCGTCAAGTTCCGCTATGCCCATCAGGAAGGCGGGACGCCGGATATCTGGTGGCGTTTCGCCAAGCCCGACCGGCCGGCTGTCCTGCCGGACTGCCTCACTGTCGATGGGCAGGCTATTTTACTCTTATATAGGTGATATCATGGAAGCTTTCTATACCCGATTATATGAAACTTTGCAGTCTGGCCAGCCGGCTGTCCTCCTGACCGTCGTCGCCAGCCGGGGCTCGACGCCCCGCGGCATCGGCAGCCATCAGGCCGTCTTTGCCGATGGGACGACGGCCGGTACTGTCGGTGGCGGTTATCAGGAATATCTGGCCATCCAGGCCGGACGGCAATGCCTGGAGAGCCGCCAGTCGGCTTTTCGCCGGCTCATCCTCCACCCCAATGACGAAGAAGATATCAACGCTGCCTGTGGCGGGGAATTGACCGTCTTCTGCCAGTACCTCGACCCGGCCCTGCCGGGCCTGCTGGATGTACTGGCCGCTATCATCCAGGCCCTGCGCCAGAAGACGGCGTCGTGGCTGGCCCTGGATGTCAGCGATGAAGCCCATTGGGGCATGGCCCTGGTCCGGGAAGGCCAGGTGCAGGGCTGCGGCCAGATGGCGGCTTTGCAGGCCGTCGATGCGGCTTGGTGCCGTCAGAATGTAGCCGGCCTTGCTGCGGATGGCCAGCGGCGCTGGTACAGCGAACCCCTGACTTATCCGGGACGGGTCTTCGTCTTTGGCGGCGGCCACGTGTCTCAGGCCCTGGTCCCGGTCCTGGCCAGTATCGGCTTTTCCTGCATCGTCGTCGATGACCGGGCGGAATTTGCCGATCCGGCTCTGTTCCCCCAGGCAGATGCCGTCTATAAAGCTGATTATGAAGCCCTTCCGGCGGACCTCGGCGTAACGCAGGATGACTATGTCTGCATCATGACCCGTGGCCACGTCGGCGACTACGATGTCCAGCGCCAGATGCTGGCCATCAAGCCGTATTACCTCGGCGTCATCGGCAGCCGCCGCAAATTGGCCTTTGTCAAAGAGAAACTCCTGGCCGACGGTTTTTCAGCTGCCGAAATCGATGCCTGCCACGCGCCCATCGGCCTGGCCATTTCGGCCGTGACGCCGGCAGAAATCGCCATCAGCATCGCTGCCGAACTCATTGCCGTCCGGGCCAAGCGGGAAGGGCGGGAAAAGAGCCGCTACCGTAAACCATGACGGCCGAGGTATACACCTATATCGGTGCCGGCGGCAAGACGACCAGTATCTTTGCCCGGGCCCGGCAGGAACGGGCTGCCGGGCGCCGCGTGGCCGTCGTGACGACGACCCATATGAAGCACCCCAGCCGATGGTTCGTACCGGCCGCTTTGCCGGCAGGCTGGCAGGGCCAATGGCGGCGCGACGGCATCATCGTCGTCGGCCAGGAAGGGCTGAACGGGAAAATCACCTGGCCCGGCGAGGATGTTTACCTGCGTTTATGTGCGG	gi|2126080698|gb|CP085618.1|	97.222	36.0	1.0	0.0	3.0	38.0	2705258.0	2705223.0	0.000146	63.9	2126080698.0	CP085618	5216997.0	280	Xanthobacter autotrophicus strain GJ10 chromosome
2_31	TGTCCGGCGGCCAGCAGCAGCGCGTGGCCCTGGCCCGCATCCTGGTCAATGAGCCGGACATCCTGCTCCTGGACGAACCCTTCAGCGCTCTGGACAGTTATTTAAAAGAAAAGGTCATGACAGAACTCAAGAACTTGCTGCGTCAATTCCCGAAAGACGTCGTCTTGGTGACACACAGCCGCGACGAAGCCTATCAACTCTGTCAGTCCATCGCCGTCCTAGACGACGGCCGCGTGTCGGCCTGTGCGCCGACAAAGGAACTCTTTGCCGATCCCCAGTCCCGGGTGGCAGCGGTCCTGACGGGCTGCAAGAATATCGTAGCGGCCCGCAAGGCCGGACCGACAGCCGTCTTCATCCCGTCGTGGCAGATTACGCTGCAGACGGGACGGCCTGTCGGCGACGACCTCTGTGCCATCGGCATCCGCGGCCACGCCTTTTGCGGTGGCGACGGCGAAAATGCCAGGCCCATCGTCGTGACCGAGGAAATCGAGCAGCCCTTTGAATGGATCGTCAAGTTCCGCTATGCCCATCAGGAAGGCGGGACGCCGGATATCTGGTGGCGTTTCGCCAAGCCCGACCGGCCGGCTGTCCTGCCGGACTGCCTCACTGTCGATGGGCAGGCTATTTTACTCTTATATAGGTGATATCATGGAAGCTTTCTATACCCGATTATATGAAACTTTGCAGTCTGGCCAGCCGGCTGTCCTCCTGACCGTCGTCGCCAGCCGGGGCTCGACGCCCCGCGGCATCGGCAGCCATCAGGCCGTCTTTGCCGATGGGACGACGGCCGGTACTGTCGGTGGCGGTTATCAGGAATATCTGGCCATCCAGGCCGGACGGCAATGCCTGGAGAGCCGCCAGTCGGCTTTTCGCCGGCTCATCCTCCACCCCAATGACGAAGAAGATATCAACGCTGCCTGTGGCGGGGAATTGACCGTCTTCTGCCAGTACCTCGACCCGGCCCTGCCGGGCCTGCTGGATGTACTGGCCGCTATCATCCAGGCCCTGCGCCAGAAGACGGCGTCGTGGCTGGCCCTGGATGTCAGCGATGAAGCCCATTGGGGCATGGCCCTGGTCCGGGAAGGCCAGGTGCAGGGCTGCGGCCAGATGGCGGCTTTGCAGGCCGTCGATGCGGCTTGGTGCCGTCAGAATGTAGCCGGCCTTGCTGCGGATGGCCAGCGGCGCTGGTACAGCGAACCCCTGACTTATCCGGGACGGGTCTTCGTCTTTGGCGGCGGCCACGTGTCTCAGGCCCTGGTCCCGGTCCTGGCCAGTATCGGCTTTTCCTGCATCGTCGTCGATGACCGGGCGGAATTTGCCGATCCGGCTCTGTTCCCCCAGGCAGATGCCGTCTATAAAGCTGATTATGAAGCCCTTCCGGCGGACCTCGGCGTAACGCAGGATGACTATGTCTGCATCATGACCCGTGGCCACGTCGGCGACTACGATGTCCAGCGCCAGATGCTGGCCATCAAGCCGTATTACCTCGGCGTCATCGGCAGCCGCCGCAAATTGGCCTTTGTCAAAGAGAAACTCCTGGCCGACGGTTTTTCAGCTGCCGAAATCGATGCCTGCCACGCGCCCATCGGCCTGGCCATTTCGGCCGTGACGCCGGCAGAAATCGCCATCAGCATCGCTGCCGAACTCATTGCCGTCCGGGCCAAGCGGGAAGGGCGGGAAAAGAGCCGCTACCGTAAACCATGACGGCCGAGGTATACACCTATATCGGTGCCGGCGGCAAGACGACCAGTATCTTTGCCCGGGCCCGGCAGGAACGGGCTGCCGGGCGCCGCGTGGCCGTCGTGACGACGACCCATATGAAGCACCCCAGCCGATGGTTCGTACCGGCCGCTTTGCCGGCAGGCTGGCAGGGCCAATGGCGGCGCGACGGCATCATCGTCGTCGGCCAGGAAGGGCTGAACGGGAAAATCACCTGGCCCGGCGAGGATGTTTACCTGCGTTTATGTGCGG	gi|2126080698|gb|CP085618.1|	97.143	35.0	1.0	0.0	3.0	37.0	1369280.0	1369246.0	0.000577	61.9	2126080698.0	CP085618	5216997.0	280	Xanthobacter autotrophicus strain GJ10 chromosome
2_31	TGTCCGGCGGCCAGCAGCAGCGCGTGGCCCTGGCCCGCATCCTGGTCAATGAGCCGGACATCCTGCTCCTGGACGAACCCTTCAGCGCTCTGGACAGTTATTTAAAAGAAAAGGTCATGACAGAACTCAAGAACTTGCTGCGTCAATTCCCGAAAGACGTCGTCTTGGTGACACACAGCCGCGACGAAGCCTATCAACTCTGTCAGTCCATCGCCGTCCTAGACGACGGCCGCGTGTCGGCCTGTGCGCCGACAAAGGAACTCTTTGCCGATCCCCAGTCCCGGGTGGCAGCGGTCCTGACGGGCTGCAAGAATATCGTAGCGGCCCGCAAGGCCGGACCGACAGCCGTCTTCATCCCGTCGTGGCAGATTACGCTGCAGACGGGACGGCCTGTCGGCGACGACCTCTGTGCCATCGGCATCCGCGGCCACGCCTTTTGCGGTGGCGACGGCGAAAATGCCAGGCCCATCGTCGTGACCGAGGAAATCGAGCAGCCCTTTGAATGGATCGTCAAGTTCCGCTATGCCCATCAGGAAGGCGGGACGCCGGATATCTGGTGGCGTTTCGCCAAGCCCGACCGGCCGGCTGTCCTGCCGGACTGCCTCACTGTCGATGGGCAGGCTATTTTACTCTTATATAGGTGATATCATGGAAGCTTTCTATACCCGATTATATGAAACTTTGCAGTCTGGCCAGCCGGCTGTCCTCCTGACCGTCGTCGCCAGCCGGGGCTCGACGCCCCGCGGCATCGGCAGCCATCAGGCCGTCTTTGCCGATGGGACGACGGCCGGTACTGTCGGTGGCGGTTATCAGGAATATCTGGCCATCCAGGCCGGACGGCAATGCCTGGAGAGCCGCCAGTCGGCTTTTCGCCGGCTCATCCTCCACCCCAATGACGAAGAAGATATCAACGCTGCCTGTGGCGGGGAATTGACCGTCTTCTGCCAGTACCTCGACCCGGCCCTGCCGGGCCTGCTGGATGTACTGGCCGCTATCATCCAGGCCCTGCGCCAGAAGACGGCGTCGTGGCTGGCCCTGGATGTCAGCGATGAAGCCCATTGGGGCATGGCCCTGGTCCGGGAAGGCCAGGTGCAGGGCTGCGGCCAGATGGCGGCTTTGCAGGCCGTCGATGCGGCTTGGTGCCGTCAGAATGTAGCCGGCCTTGCTGCGGATGGCCAGCGGCGCTGGTACAGCGAACCCCTGACTTATCCGGGACGGGTCTTCGTCTTTGGCGGCGGCCACGTGTCTCAGGCCCTGGTCCCGGTCCTGGCCAGTATCGGCTTTTCCTGCATCGTCGTCGATGACCGGGCGGAATTTGCCGATCCGGCTCTGTTCCCCCAGGCAGATGCCGTCTATAAAGCTGATTATGAAGCCCTTCCGGCGGACCTCGGCGTAACGCAGGATGACTATGTCTGCATCATGACCCGTGGCCACGTCGGCGACTACGATGTCCAGCGCCAGATGCTGGCCATCAAGCCGTATTACCTCGGCGTCATCGGCAGCCGCCGCAAATTGGCCTTTGTCAAAGAGAAACTCCTGGCCGACGGTTTTTCAGCTGCCGAAATCGATGCCTGCCACGCGCCCATCGGCCTGGCCATTTCGGCCGTGACGCCGGCAGAAATCGCCATCAGCATCGCTGCCGAACTCATTGCCGTCCGGGCCAAGCGGGAAGGGCGGGAAAAGAGCCGCTACCGTAAACCATGACGGCCGAGGTATACACCTATATCGGTGCCGGCGGCAAGACGACCAGTATCTTTGCCCGGGCCCGGCAGGAACGGGCTGCCGGGCGCCGCGTGGCCGTCGTGACGACGACCCATATGAAGCACCCCAGCCGATGGTTCGTACCGGCCGCTTTGCCGGCAGGCTGGCAGGGCCAATGGCGGCGCGACGGCATCATCGTCGTCGGCCAGGAAGGGCTGAACGGGAAAATCACCTGGCCCGGCGAGGATGTTTACCTGCGTTTATGTGCGG	gi|2126080698|gb|CP085618.1|	94.444	36.0	2.0	0.0	3.0	38.0	4548138.0	4548173.0	0.036	56.0	2126080698.0	CP085618	5216997.0	280	Xanthobacter autotrophicus strain GJ10 chromosome
2_31	TGTCCGGCGGCCAGCAGCAGCGCGTGGCCCTGGCCCGCATCCTGGTCAATGAGCCGGACATCCTGCTCCTGGACGAACCCTTCAGCGCTCTGGACAGTTATTTAAAAGAAAAGGTCATGACAGAACTCAAGAACTTGCTGCGTCAATTCCCGAAAGACGTCGTCTTGGTGACACACAGCCGCGACGAAGCCTATCAACTCTGTCAGTCCATCGCCGTCCTAGACGACGGCCGCGTGTCGGCCTGTGCGCCGACAAAGGAACTCTTTGCCGATCCCCAGTCCCGGGTGGCAGCGGTCCTGACGGGCTGCAAGAATATCGTAGCGGCCCGCAAGGCCGGACCGACAGCCGTCTTCATCCCGTCGTGGCAGATTACGCTGCAGACGGGACGGCCTGTCGGCGACGACCTCTGTGCCATCGGCATCCGCGGCCACGCCTTTTGCGGTGGCGACGGCGAAAATGCCAGGCCCATCGTCGTGACCGAGGAAATCGAGCAGCCCTTTGAATGGATCGTCAAGTTCCGCTATGCCCATCAGGAAGGCGGGACGCCGGATATCTGGTGGCGTTTCGCCAAGCCCGACCGGCCGGCTGTCCTGCCGGACTGCCTCACTGTCGATGGGCAGGCTATTTTACTCTTATATAGGTGATATCATGGAAGCTTTCTATACCCGATTATATGAAACTTTGCAGTCTGGCCAGCCGGCTGTCCTCCTGACCGTCGTCGCCAGCCGGGGCTCGACGCCCCGCGGCATCGGCAGCCATCAGGCCGTCTTTGCCGATGGGACGACGGCCGGTACTGTCGGTGGCGGTTATCAGGAATATCTGGCCATCCAGGCCGGACGGCAATGCCTGGAGAGCCGCCAGTCGGCTTTTCGCCGGCTCATCCTCCACCCCAATGACGAAGAAGATATCAACGCTGCCTGTGGCGGGGAATTGACCGTCTTCTGCCAGTACCTCGACCCGGCCCTGCCGGGCCTGCTGGATGTACTGGCCGCTATCATCCAGGCCCTGCGCCAGAAGACGGCGTCGTGGCTGGCCCTGGATGTCAGCGATGAAGCCCATTGGGGCATGGCCCTGGTCCGGGAAGGCCAGGTGCAGGGCTGCGGCCAGATGGCGGCTTTGCAGGCCGTCGATGCGGCTTGGTGCCGTCAGAATGTAGCCGGCCTTGCTGCGGATGGCCAGCGGCGCTGGTACAGCGAACCCCTGACTTATCCGGGACGGGTCTTCGTCTTTGGCGGCGGCCACGTGTCTCAGGCCCTGGTCCCGGTCCTGGCCAGTATCGGCTTTTCCTGCATCGTCGTCGATGACCGGGCGGAATTTGCCGATCCGGCTCTGTTCCCCCAGGCAGATGCCGTCTATAAAGCTGATTATGAAGCCCTTCCGGCGGACCTCGGCGTAACGCAGGATGACTATGTCTGCATCATGACCCGTGGCCACGTCGGCGACTACGATGTCCAGCGCCAGATGCTGGCCATCAAGCCGTATTACCTCGGCGTCATCGGCAGCCGCCGCAAATTGGCCTTTGTCAAAGAGAAACTCCTGGCCGACGGTTTTTCAGCTGCCGAAATCGATGCCTGCCACGCGCCCATCGGCCTGGCCATTTCGGCCGTGACGCCGGCAGAAATCGCCATCAGCATCGCTGCCGAACTCATTGCCGTCCGGGCCAAGCGGGAAGGGCGGGAAAAGAGCCGCTACCGTAAACCATGACGGCCGAGGTATACACCTATATCGGTGCCGGCGGCAAGACGACCAGTATCTTTGCCCGGGCCCGGCAGGAACGGGCTGCCGGGCGCCGCGTGGCCGTCGTGACGACGACCCATATGAAGCACCCCAGCCGATGGTTCGTACCGGCCGCTTTGCCGGCAGGCTGGCAGGGCCAATGGCGGCGCGACGGCATCATCGTCGTCGGCCAGGAAGGGCTGAACGGGAAAATCACCTGGCCCGGCGAGGATGTTTACCTGCGTTTATGTGCGG	gi|2089979425|gb|CP082244.1|	100.0	38.0	0.0	0.0	1.0	38.0	3013414.0	3013451.0	3.84e-08	75.8	2089979425.0	CP082244	6202375.0	319939	Pseudomonas otitidis strain CSMC7.1 chromosome, complete genome
2_31	TGTCCGGCGGCCAGCAGCAGCGCGTGGCCCTGGCCCGCATCCTGGTCAATGAGCCGGACATCCTGCTCCTGGACGAACCCTTCAGCGCTCTGGACAGTTATTTAAAAGAAAAGGTCATGACAGAACTCAAGAACTTGCTGCGTCAATTCCCGAAAGACGTCGTCTTGGTGACACACAGCCGCGACGAAGCCTATCAACTCTGTCAGTCCATCGCCGTCCTAGACGACGGCCGCGTGTCGGCCTGTGCGCCGACAAAGGAACTCTTTGCCGATCCCCAGTCCCGGGTGGCAGCGGTCCTGACGGGCTGCAAGAATATCGTAGCGGCCCGCAAGGCCGGACCGACAGCCGTCTTCATCCCGTCGTGGCAGATTACGCTGCAGACGGGACGGCCTGTCGGCGACGACCTCTGTGCCATCGGCATCCGCGGCCACGCCTTTTGCGGTGGCGACGGCGAAAATGCCAGGCCCATCGTCGTGACCGAGGAAATCGAGCAGCCCTTTGAATGGATCGTCAAGTTCCGCTATGCCCATCAGGAAGGCGGGACGCCGGATATCTGGTGGCGTTTCGCCAAGCCCGACCGGCCGGCTGTCCTGCCGGACTGCCTCACTGTCGATGGGCAGGCTATTTTACTCTTATATAGGTGATATCATGGAAGCTTTCTATACCCGATTATATGAAACTTTGCAGTCTGGCCAGCCGGCTGTCCTCCTGACCGTCGTCGCCAGCCGGGGCTCGACGCCCCGCGGCATCGGCAGCCATCAGGCCGTCTTTGCCGATGGGACGACGGCCGGTACTGTCGGTGGCGGTTATCAGGAATATCTGGCCATCCAGGCCGGACGGCAATGCCTGGAGAGCCGCCAGTCGGCTTTTCGCCGGCTCATCCTCCACCCCAATGACGAAGAAGATATCAACGCTGCCTGTGGCGGGGAATTGACCGTCTTCTGCCAGTACCTCGACCCGGCCCTGCCGGGCCTGCTGGATGTACTGGCCGCTATCATCCAGGCCCTGCGCCAGAAGACGGCGTCGTGGCTGGCCCTGGATGTCAGCGATGAAGCCCATTGGGGCATGGCCCTGGTCCGGGAAGGCCAGGTGCAGGGCTGCGGCCAGATGGCGGCTTTGCAGGCCGTCGATGCGGCTTGGTGCCGTCAGAATGTAGCCGGCCTTGCTGCGGATGGCCAGCGGCGCTGGTACAGCGAACCCCTGACTTATCCGGGACGGGTCTTCGTCTTTGGCGGCGGCCACGTGTCTCAGGCCCTGGTCCCGGTCCTGGCCAGTATCGGCTTTTCCTGCATCGTCGTCGATGACCGGGCGGAATTTGCCGATCCGGCTCTGTTCCCCCAGGCAGATGCCGTCTATAAAGCTGATTATGAAGCCCTTCCGGCGGACCTCGGCGTAACGCAGGATGACTATGTCTGCATCATGACCCGTGGCCACGTCGGCGACTACGATGTCCAGCGCCAGATGCTGGCCATCAAGCCGTATTACCTCGGCGTCATCGGCAGCCGCCGCAAATTGGCCTTTGTCAAAGAGAAACTCCTGGCCGACGGTTTTTCAGCTGCCGAAATCGATGCCTGCCACGCGCCCATCGGCCTGGCCATTTCGGCCGTGACGCCGGCAGAAATCGCCATCAGCATCGCTGCCGAACTCATTGCCGTCCGGGCCAAGCGGGAAGGGCGGGAAAAGAGCCGCTACCGTAAACCATGACGGCCGAGGTATACACCTATATCGGTGCCGGCGGCAAGACGACCAGTATCTTTGCCCGGGCCCGGCAGGAACGGGCTGCCGGGCGCCGCGTGGCCGTCGTGACGACGACCCATATGAAGCACCCCAGCCGATGGTTCGTACCGGCCGCTTTGCCGGCAGGCTGGCAGGGCCAATGGCGGCGCGACGGCATCATCGTCGTCGGCCAGGAAGGGCTGAACGGGAAAATCACCTGGCCCGGCGAGGATGTTTACCTGCGTTTATGTGCGG	gi|2089979425|gb|CP082244.1|	100.0	35.0	0.0	0.0	3.0	37.0	653454.0	653488.0	2.37e-06	69.9	2089979425.0	CP082244	6202375.0	319939	Pseudomonas otitidis strain CSMC7.1 chromosome, complete genome
2_31	TGTCCGGCGGCCAGCAGCAGCGCGTGGCCCTGGCCCGCATCCTGGTCAATGAGCCGGACATCCTGCTCCTGGACGAACCCTTCAGCGCTCTGGACAGTTATTTAAAAGAAAAGGTCATGACAGAACTCAAGAACTTGCTGCGTCAATTCCCGAAAGACGTCGTCTTGGTGACACACAGCCGCGACGAAGCCTATCAACTCTGTCAGTCCATCGCCGTCCTAGACGACGGCCGCGTGTCGGCCTGTGCGCCGACAAAGGAACTCTTTGCCGATCCCCAGTCCCGGGTGGCAGCGGTCCTGACGGGCTGCAAGAATATCGTAGCGGCCCGCAAGGCCGGACCGACAGCCGTCTTCATCCCGTCGTGGCAGATTACGCTGCAGACGGGACGGCCTGTCGGCGACGACCTCTGTGCCATCGGCATCCGCGGCCACGCCTTTTGCGGTGGCGACGGCGAAAATGCCAGGCCCATCGTCGTGACCGAGGAAATCGAGCAGCCCTTTGAATGGATCGTCAAGTTCCGCTATGCCCATCAGGAAGGCGGGACGCCGGATATCTGGTGGCGTTTCGCCAAGCCCGACCGGCCGGCTGTCCTGCCGGACTGCCTCACTGTCGATGGGCAGGCTATTTTACTCTTATATAGGTGATATCATGGAAGCTTTCTATACCCGATTATATGAAACTTTGCAGTCTGGCCAGCCGGCTGTCCTCCTGACCGTCGTCGCCAGCCGGGGCTCGACGCCCCGCGGCATCGGCAGCCATCAGGCCGTCTTTGCCGATGGGACGACGGCCGGTACTGTCGGTGGCGGTTATCAGGAATATCTGGCCATCCAGGCCGGACGGCAATGCCTGGAGAGCCGCCAGTCGGCTTTTCGCCGGCTCATCCTCCACCCCAATGACGAAGAAGATATCAACGCTGCCTGTGGCGGGGAATTGACCGTCTTCTGCCAGTACCTCGACCCGGCCCTGCCGGGCCTGCTGGATGTACTGGCCGCTATCATCCAGGCCCTGCGCCAGAAGACGGCGTCGTGGCTGGCCCTGGATGTCAGCGATGAAGCCCATTGGGGCATGGCCCTGGTCCGGGAAGGCCAGGTGCAGGGCTGCGGCCAGATGGCGGCTTTGCAGGCCGTCGATGCGGCTTGGTGCCGTCAGAATGTAGCCGGCCTTGCTGCGGATGGCCAGCGGCGCTGGTACAGCGAACCCCTGACTTATCCGGGACGGGTCTTCGTCTTTGGCGGCGGCCACGTGTCTCAGGCCCTGGTCCCGGTCCTGGCCAGTATCGGCTTTTCCTGCATCGTCGTCGATGACCGGGCGGAATTTGCCGATCCGGCTCTGTTCCCCCAGGCAGATGCCGTCTATAAAGCTGATTATGAAGCCCTTCCGGCGGACCTCGGCGTAACGCAGGATGACTATGTCTGCATCATGACCCGTGGCCACGTCGGCGACTACGATGTCCAGCGCCAGATGCTGGCCATCAAGCCGTATTACCTCGGCGTCATCGGCAGCCGCCGCAAATTGGCCTTTGTCAAAGAGAAACTCCTGGCCGACGGTTTTTCAGCTGCCGAAATCGATGCCTGCCACGCGCCCATCGGCCTGGCCATTTCGGCCGTGACGCCGGCAGAAATCGCCATCAGCATCGCTGCCGAACTCATTGCCGTCCGGGCCAAGCGGGAAGGGCGGGAAAAGAGCCGCTACCGTAAACCATGACGGCCGAGGTATACACCTATATCGGTGCCGGCGGCAAGACGACCAGTATCTTTGCCCGGGCCCGGCAGGAACGGGCTGCCGGGCGCCGCGTGGCCGTCGTGACGACGACCCATATGAAGCACCCCAGCCGATGGTTCGTACCGGCCGCTTTGCCGGCAGGCTGGCAGGGCCAATGGCGGCGCGACGGCATCATCGTCGTCGGCCAGGAAGGGCTGAACGGGAAAATCACCTGGCCCGGCGAGGATGTTTACCTGCGTTTATGTGCGG	gi|2089979425|gb|CP082244.1|	94.737	38.0	2.0	0.0	1.0	38.0	4877220.0	4877257.0	0.002	60.0	2089979425.0	CP082244	6202375.0	319939	Pseudomonas otitidis strain CSMC7.1 chromosome, complete genome
2_31	TGTCCGGCGGCCAGCAGCAGCGCGTGGCCCTGGCCCGCATCCTGGTCAATGAGCCGGACATCCTGCTCCTGGACGAACCCTTCAGCGCTCTGGACAGTTATTTAAAAGAAAAGGTCATGACAGAACTCAAGAACTTGCTGCGTCAATTCCCGAAAGACGTCGTCTTGGTGACACACAGCCGCGACGAAGCCTATCAACTCTGTCAGTCCATCGCCGTCCTAGACGACGGCCGCGTGTCGGCCTGTGCGCCGACAAAGGAACTCTTTGCCGATCCCCAGTCCCGGGTGGCAGCGGTCCTGACGGGCTGCAAGAATATCGTAGCGGCCCGCAAGGCCGGACCGACAGCCGTCTTCATCCCGTCGTGGCAGATTACGCTGCAGACGGGACGGCCTGTCGGCGACGACCTCTGTGCCATCGGCATCCGCGGCCACGCCTTTTGCGGTGGCGACGGCGAAAATGCCAGGCCCATCGTCGTGACCGAGGAAATCGAGCAGCCCTTTGAATGGATCGTCAAGTTCCGCTATGCCCATCAGGAAGGCGGGACGCCGGATATCTGGTGGCGTTTCGCCAAGCCCGACCGGCCGGCTGTCCTGCCGGACTGCCTCACTGTCGATGGGCAGGCTATTTTACTCTTATATAGGTGATATCATGGAAGCTTTCTATACCCGATTATATGAAACTTTGCAGTCTGGCCAGCCGGCTGTCCTCCTGACCGTCGTCGCCAGCCGGGGCTCGACGCCCCGCGGCATCGGCAGCCATCAGGCCGTCTTTGCCGATGGGACGACGGCCGGTACTGTCGGTGGCGGTTATCAGGAATATCTGGCCATCCAGGCCGGACGGCAATGCCTGGAGAGCCGCCAGTCGGCTTTTCGCCGGCTCATCCTCCACCCCAATGACGAAGAAGATATCAACGCTGCCTGTGGCGGGGAATTGACCGTCTTCTGCCAGTACCTCGACCCGGCCCTGCCGGGCCTGCTGGATGTACTGGCCGCTATCATCCAGGCCCTGCGCCAGAAGACGGCGTCGTGGCTGGCCCTGGATGTCAGCGATGAAGCCCATTGGGGCATGGCCCTGGTCCGGGAAGGCCAGGTGCAGGGCTGCGGCCAGATGGCGGCTTTGCAGGCCGTCGATGCGGCTTGGTGCCGTCAGAATGTAGCCGGCCTTGCTGCGGATGGCCAGCGGCGCTGGTACAGCGAACCCCTGACTTATCCGGGACGGGTCTTCGTCTTTGGCGGCGGCCACGTGTCTCAGGCCCTGGTCCCGGTCCTGGCCAGTATCGGCTTTTCCTGCATCGTCGTCGATGACCGGGCGGAATTTGCCGATCCGGCTCTGTTCCCCCAGGCAGATGCCGTCTATAAAGCTGATTATGAAGCCCTTCCGGCGGACCTCGGCGTAACGCAGGATGACTATGTCTGCATCATGACCCGTGGCCACGTCGGCGACTACGATGTCCAGCGCCAGATGCTGGCCATCAAGCCGTATTACCTCGGCGTCATCGGCAGCCGCCGCAAATTGGCCTTTGTCAAAGAGAAACTCCTGGCCGACGGTTTTTCAGCTGCCGAAATCGATGCCTGCCACGCGCCCATCGGCCTGGCCATTTCGGCCGTGACGCCGGCAGAAATCGCCATCAGCATCGCTGCCGAACTCATTGCCGTCCGGGCCAAGCGGGAAGGGCGGGAAAAGAGCCGCTACCGTAAACCATGACGGCCGAGGTATACACCTATATCGGTGCCGGCGGCAAGACGACCAGTATCTTTGCCCGGGCCCGGCAGGAACGGGCTGCCGGGCGCCGCGTGGCCGTCGTGACGACGACCCATATGAAGCACCCCAGCCGATGGTTCGTACCGGCCGCTTTGCCGGCAGGCTGGCAGGGCCAATGGCGGCGCGACGGCATCATCGTCGTCGGCCAGGAAGGGCTGAACGGGAAAATCACCTGGCCCGGCGAGGATGTTTACCTGCGTTTATGTGCGG	gi|2089979425|gb|CP082244.1|	94.444	36.0	2.0	0.0	3.0	38.0	5099739.0	5099704.0	0.036	56.0	2089979425.0	CP082244	6202375.0	319939	Pseudomonas otitidis strain CSMC7.1 chromosome, complete genome
2_31	TGTCCGGCGGCCAGCAGCAGCGCGTGGCCCTGGCCCGCATCCTGGTCAATGAGCCGGACATCCTGCTCCTGGACGAACCCTTCAGCGCTCTGGACAGTTATTTAAAAGAAAAGGTCATGACAGAACTCAAGAACTTGCTGCGTCAATTCCCGAAAGACGTCGTCTTGGTGACACACAGCCGCGACGAAGCCTATCAACTCTGTCAGTCCATCGCCGTCCTAGACGACGGCCGCGTGTCGGCCTGTGCGCCGACAAAGGAACTCTTTGCCGATCCCCAGTCCCGGGTGGCAGCGGTCCTGACGGGCTGCAAGAATATCGTAGCGGCCCGCAAGGCCGGACCGACAGCCGTCTTCATCCCGTCGTGGCAGATTACGCTGCAGACGGGACGGCCTGTCGGCGACGACCTCTGTGCCATCGGCATCCGCGGCCACGCCTTTTGCGGTGGCGACGGCGAAAATGCCAGGCCCATCGTCGTGACCGAGGAAATCGAGCAGCCCTTTGAATGGATCGTCAAGTTCCGCTATGCCCATCAGGAAGGCGGGACGCCGGATATCTGGTGGCGTTTCGCCAAGCCCGACCGGCCGGCTGTCCTGCCGGACTGCCTCACTGTCGATGGGCAGGCTATTTTACTCTTATATAGGTGATATCATGGAAGCTTTCTATACCCGATTATATGAAACTTTGCAGTCTGGCCAGCCGGCTGTCCTCCTGACCGTCGTCGCCAGCCGGGGCTCGACGCCCCGCGGCATCGGCAGCCATCAGGCCGTCTTTGCCGATGGGACGACGGCCGGTACTGTCGGTGGCGGTTATCAGGAATATCTGGCCATCCAGGCCGGACGGCAATGCCTGGAGAGCCGCCAGTCGGCTTTTCGCCGGCTCATCCTCCACCCCAATGACGAAGAAGATATCAACGCTGCCTGTGGCGGGGAATTGACCGTCTTCTGCCAGTACCTCGACCCGGCCCTGCCGGGCCTGCTGGATGTACTGGCCGCTATCATCCAGGCCCTGCGCCAGAAGACGGCGTCGTGGCTGGCCCTGGATGTCAGCGATGAAGCCCATTGGGGCATGGCCCTGGTCCGGGAAGGCCAGGTGCAGGGCTGCGGCCAGATGGCGGCTTTGCAGGCCGTCGATGCGGCTTGGTGCCGTCAGAATGTAGCCGGCCTTGCTGCGGATGGCCAGCGGCGCTGGTACAGCGAACCCCTGACTTATCCGGGACGGGTCTTCGTCTTTGGCGGCGGCCACGTGTCTCAGGCCCTGGTCCCGGTCCTGGCCAGTATCGGCTTTTCCTGCATCGTCGTCGATGACCGGGCGGAATTTGCCGATCCGGCTCTGTTCCCCCAGGCAGATGCCGTCTATAAAGCTGATTATGAAGCCCTTCCGGCGGACCTCGGCGTAACGCAGGATGACTATGTCTGCATCATGACCCGTGGCCACGTCGGCGACTACGATGTCCAGCGCCAGATGCTGGCCATCAAGCCGTATTACCTCGGCGTCATCGGCAGCCGCCGCAAATTGGCCTTTGTCAAAGAGAAACTCCTGGCCGACGGTTTTTCAGCTGCCGAAATCGATGCCTGCCACGCGCCCATCGGCCTGGCCATTTCGGCCGTGACGCCGGCAGAAATCGCCATCAGCATCGCTGCCGAACTCATTGCCGTCCGGGCCAAGCGGGAAGGGCGGGAAAAGAGCCGCTACCGTAAACCATGACGGCCGAGGTATACACCTATATCGGTGCCGGCGGCAAGACGACCAGTATCTTTGCCCGGGCCCGGCAGGAACGGGCTGCCGGGCGCCGCGTGGCCGTCGTGACGACGACCCATATGAAGCACCCCAGCCGATGGTTCGTACCGGCCGCTTTGCCGGCAGGCTGGCAGGGCCAATGGCGGCGCGACGGCATCATCGTCGTCGGCCAGGAAGGGCTGAACGGGAAAATCACCTGGCCCGGCGAGGATGTTTACCTGCGTTTATGTGCGG	gi|2070205667|gb|CP079114.1|	100.0	38.0	0.0	0.0	1.0	38.0	2384541.0	2384504.0	3.84e-08	75.8	2070205667.0	CP079114	8286721.0	2855836	Streptomyces sp. WY228 chromosome
2_31	TGTCCGGCGGCCAGCAGCAGCGCGTGGCCCTGGCCCGCATCCTGGTCAATGAGCCGGACATCCTGCTCCTGGACGAACCCTTCAGCGCTCTGGACAGTTATTTAAAAGAAAAGGTCATGACAGAACTCAAGAACTTGCTGCGTCAATTCCCGAAAGACGTCGTCTTGGTGACACACAGCCGCGACGAAGCCTATCAACTCTGTCAGTCCATCGCCGTCCTAGACGACGGCCGCGTGTCGGCCTGTGCGCCGACAAAGGAACTCTTTGCCGATCCCCAGTCCCGGGTGGCAGCGGTCCTGACGGGCTGCAAGAATATCGTAGCGGCCCGCAAGGCCGGACCGACAGCCGTCTTCATCCCGTCGTGGCAGATTACGCTGCAGACGGGACGGCCTGTCGGCGACGACCTCTGTGCCATCGGCATCCGCGGCCACGCCTTTTGCGGTGGCGACGGCGAAAATGCCAGGCCCATCGTCGTGACCGAGGAAATCGAGCAGCCCTTTGAATGGATCGTCAAGTTCCGCTATGCCCATCAGGAAGGCGGGACGCCGGATATCTGGTGGCGTTTCGCCAAGCCCGACCGGCCGGCTGTCCTGCCGGACTGCCTCACTGTCGATGGGCAGGCTATTTTACTCTTATATAGGTGATATCATGGAAGCTTTCTATACCCGATTATATGAAACTTTGCAGTCTGGCCAGCCGGCTGTCCTCCTGACCGTCGTCGCCAGCCGGGGCTCGACGCCCCGCGGCATCGGCAGCCATCAGGCCGTCTTTGCCGATGGGACGACGGCCGGTACTGTCGGTGGCGGTTATCAGGAATATCTGGCCATCCAGGCCGGACGGCAATGCCTGGAGAGCCGCCAGTCGGCTTTTCGCCGGCTCATCCTCCACCCCAATGACGAAGAAGATATCAACGCTGCCTGTGGCGGGGAATTGACCGTCTTCTGCCAGTACCTCGACCCGGCCCTGCCGGGCCTGCTGGATGTACTGGCCGCTATCATCCAGGCCCTGCGCCAGAAGACGGCGTCGTGGCTGGCCCTGGATGTCAGCGATGAAGCCCATTGGGGCATGGCCCTGGTCCGGGAAGGCCAGGTGCAGGGCTGCGGCCAGATGGCGGCTTTGCAGGCCGTCGATGCGGCTTGGTGCCGTCAGAATGTAGCCGGCCTTGCTGCGGATGGCCAGCGGCGCTGGTACAGCGAACCCCTGACTTATCCGGGACGGGTCTTCGTCTTTGGCGGCGGCCACGTGTCTCAGGCCCTGGTCCCGGTCCTGGCCAGTATCGGCTTTTCCTGCATCGTCGTCGATGACCGGGCGGAATTTGCCGATCCGGCTCTGTTCCCCCAGGCAGATGCCGTCTATAAAGCTGATTATGAAGCCCTTCCGGCGGACCTCGGCGTAACGCAGGATGACTATGTCTGCATCATGACCCGTGGCCACGTCGGCGACTACGATGTCCAGCGCCAGATGCTGGCCATCAAGCCGTATTACCTCGGCGTCATCGGCAGCCGCCGCAAATTGGCCTTTGTCAAAGAGAAACTCCTGGCCGACGGTTTTTCAGCTGCCGAAATCGATGCCTGCCACGCGCCCATCGGCCTGGCCATTTCGGCCGTGACGCCGGCAGAAATCGCCATCAGCATCGCTGCCGAACTCATTGCCGTCCGGGCCAAGCGGGAAGGGCGGGAAAAGAGCCGCTACCGTAAACCATGACGGCCGAGGTATACACCTATATCGGTGCCGGCGGCAAGACGACCAGTATCTTTGCCCGGGCCCGGCAGGAACGGGCTGCCGGGCGCCGCGTGGCCGTCGTGACGACGACCCATATGAAGCACCCCAGCCGATGGTTCGTACCGGCCGCTTTGCCGGCAGGCTGGCAGGGCCAATGGCGGCGCGACGGCATCATCGTCGTCGGCCAGGAAGGGCTGAACGGGAAAATCACCTGGCCCGGCGAGGATGTTTACCTGCGTTTATGTGCGG	gi|2070205667|gb|CP079114.1|	94.737	38.0	2.0	0.0	1.0	38.0	3548693.0	3548656.0	0.002	60.0	2070205667.0	CP079114	8286721.0	2855836	Streptomyces sp. WY228 chromosome
2_31	TGTCCGGCGGCCAGCAGCAGCGCGTGGCCCTGGCCCGCATCCTGGTCAATGAGCCGGACATCCTGCTCCTGGACGAACCCTTCAGCGCTCTGGACAGTTATTTAAAAGAAAAGGTCATGACAGAACTCAAGAACTTGCTGCGTCAATTCCCGAAAGACGTCGTCTTGGTGACACACAGCCGCGACGAAGCCTATCAACTCTGTCAGTCCATCGCCGTCCTAGACGACGGCCGCGTGTCGGCCTGTGCGCCGACAAAGGAACTCTTTGCCGATCCCCAGTCCCGGGTGGCAGCGGTCCTGACGGGCTGCAAGAATATCGTAGCGGCCCGCAAGGCCGGACCGACAGCCGTCTTCATCCCGTCGTGGCAGATTACGCTGCAGACGGGACGGCCTGTCGGCGACGACCTCTGTGCCATCGGCATCCGCGGCCACGCCTTTTGCGGTGGCGACGGCGAAAATGCCAGGCCCATCGTCGTGACCGAGGAAATCGAGCAGCCCTTTGAATGGATCGTCAAGTTCCGCTATGCCCATCAGGAAGGCGGGACGCCGGATATCTGGTGGCGTTTCGCCAAGCCCGACCGGCCGGCTGTCCTGCCGGACTGCCTCACTGTCGATGGGCAGGCTATTTTACTCTTATATAGGTGATATCATGGAAGCTTTCTATACCCGATTATATGAAACTTTGCAGTCTGGCCAGCCGGCTGTCCTCCTGACCGTCGTCGCCAGCCGGGGCTCGACGCCCCGCGGCATCGGCAGCCATCAGGCCGTCTTTGCCGATGGGACGACGGCCGGTACTGTCGGTGGCGGTTATCAGGAATATCTGGCCATCCAGGCCGGACGGCAATGCCTGGAGAGCCGCCAGTCGGCTTTTCGCCGGCTCATCCTCCACCCCAATGACGAAGAAGATATCAACGCTGCCTGTGGCGGGGAATTGACCGTCTTCTGCCAGTACCTCGACCCGGCCCTGCCGGGCCTGCTGGATGTACTGGCCGCTATCATCCAGGCCCTGCGCCAGAAGACGGCGTCGTGGCTGGCCCTGGATGTCAGCGATGAAGCCCATTGGGGCATGGCCCTGGTCCGGGAAGGCCAGGTGCAGGGCTGCGGCCAGATGGCGGCTTTGCAGGCCGTCGATGCGGCTTGGTGCCGTCAGAATGTAGCCGGCCTTGCTGCGGATGGCCAGCGGCGCTGGTACAGCGAACCCCTGACTTATCCGGGACGGGTCTTCGTCTTTGGCGGCGGCCACGTGTCTCAGGCCCTGGTCCCGGTCCTGGCCAGTATCGGCTTTTCCTGCATCGTCGTCGATGACCGGGCGGAATTTGCCGATCCGGCTCTGTTCCCCCAGGCAGATGCCGTCTATAAAGCTGATTATGAAGCCCTTCCGGCGGACCTCGGCGTAACGCAGGATGACTATGTCTGCATCATGACCCGTGGCCACGTCGGCGACTACGATGTCCAGCGCCAGATGCTGGCCATCAAGCCGTATTACCTCGGCGTCATCGGCAGCCGCCGCAAATTGGCCTTTGTCAAAGAGAAACTCCTGGCCGACGGTTTTTCAGCTGCCGAAATCGATGCCTGCCACGCGCCCATCGGCCTGGCCATTTCGGCCGTGACGCCGGCAGAAATCGCCATCAGCATCGCTGCCGAACTCATTGCCGTCCGGGCCAAGCGGGAAGGGCGGGAAAAGAGCCGCTACCGTAAACCATGACGGCCGAGGTATACACCTATATCGGTGCCGGCGGCAAGACGACCAGTATCTTTGCCCGGGCCCGGCAGGAACGGGCTGCCGGGCGCCGCGTGGCCGTCGTGACGACGACCCATATGAAGCACCCCAGCCGATGGTTCGTACCGGCCGCTTTGCCGGCAGGCTGGCAGGGCCAATGGCGGCGCGACGGCATCATCGTCGTCGGCCAGGAAGGGCTGAACGGGAAAATCACCTGGCCCGGCGAGGATGTTTACCTGCGTTTATGTGCGG	gi|2070205667|gb|CP079114.1|	94.444	36.0	2.0	0.0	3.0	38.0	7030349.0	7030384.0	0.036	56.0	2070205667.0	CP079114	8286721.0	2855836	Streptomyces sp. WY228 chromosome
2_31	TGTCCGGCGGCCAGCAGCAGCGCGTGGCCCTGGCCCGCATCCTGGTCAATGAGCCGGACATCCTGCTCCTGGACGAACCCTTCAGCGCTCTGGACAGTTATTTAAAAGAAAAGGTCATGACAGAACTCAAGAACTTGCTGCGTCAATTCCCGAAAGACGTCGTCTTGGTGACACACAGCCGCGACGAAGCCTATCAACTCTGTCAGTCCATCGCCGTCCTAGACGACGGCCGCGTGTCGGCCTGTGCGCCGACAAAGGAACTCTTTGCCGATCCCCAGTCCCGGGTGGCAGCGGTCCTGACGGGCTGCAAGAATATCGTAGCGGCCCGCAAGGCCGGACCGACAGCCGTCTTCATCCCGTCGTGGCAGATTACGCTGCAGACGGGACGGCCTGTCGGCGACGACCTCTGTGCCATCGGCATCCGCGGCCACGCCTTTTGCGGTGGCGACGGCGAAAATGCCAGGCCCATCGTCGTGACCGAGGAAATCGAGCAGCCCTTTGAATGGATCGTCAAGTTCCGCTATGCCCATCAGGAAGGCGGGACGCCGGATATCTGGTGGCGTTTCGCCAAGCCCGACCGGCCGGCTGTCCTGCCGGACTGCCTCACTGTCGATGGGCAGGCTATTTTACTCTTATATAGGTGATATCATGGAAGCTTTCTATACCCGATTATATGAAACTTTGCAGTCTGGCCAGCCGGCTGTCCTCCTGACCGTCGTCGCCAGCCGGGGCTCGACGCCCCGCGGCATCGGCAGCCATCAGGCCGTCTTTGCCGATGGGACGACGGCCGGTACTGTCGGTGGCGGTTATCAGGAATATCTGGCCATCCAGGCCGGACGGCAATGCCTGGAGAGCCGCCAGTCGGCTTTTCGCCGGCTCATCCTCCACCCCAATGACGAAGAAGATATCAACGCTGCCTGTGGCGGGGAATTGACCGTCTTCTGCCAGTACCTCGACCCGGCCCTGCCGGGCCTGCTGGATGTACTGGCCGCTATCATCCAGGCCCTGCGCCAGAAGACGGCGTCGTGGCTGGCCCTGGATGTCAGCGATGAAGCCCATTGGGGCATGGCCCTGGTCCGGGAAGGCCAGGTGCAGGGCTGCGGCCAGATGGCGGCTTTGCAGGCCGTCGATGCGGCTTGGTGCCGTCAGAATGTAGCCGGCCTTGCTGCGGATGGCCAGCGGCGCTGGTACAGCGAACCCCTGACTTATCCGGGACGGGTCTTCGTCTTTGGCGGCGGCCACGTGTCTCAGGCCCTGGTCCCGGTCCTGGCCAGTATCGGCTTTTCCTGCATCGTCGTCGATGACCGGGCGGAATTTGCCGATCCGGCTCTGTTCCCCCAGGCAGATGCCGTCTATAAAGCTGATTATGAAGCCCTTCCGGCGGACCTCGGCGTAACGCAGGATGACTATGTCTGCATCATGACCCGTGGCCACGTCGGCGACTACGATGTCCAGCGCCAGATGCTGGCCATCAAGCCGTATTACCTCGGCGTCATCGGCAGCCGCCGCAAATTGGCCTTTGTCAAAGAGAAACTCCTGGCCGACGGTTTTTCAGCTGCCGAAATCGATGCCTGCCACGCGCCCATCGGCCTGGCCATTTCGGCCGTGACGCCGGCAGAAATCGCCATCAGCATCGCTGCCGAACTCATTGCCGTCCGGGCCAAGCGGGAAGGGCGGGAAAAGAGCCGCTACCGTAAACCATGACGGCCGAGGTATACACCTATATCGGTGCCGGCGGCAAGACGACCAGTATCTTTGCCCGGGCCCGGCAGGAACGGGCTGCCGGGCGCCGCGTGGCCGTCGTGACGACGACCCATATGAAGCACCCCAGCCGATGGTTCGTACCGGCCGCTTTGCCGGCAGGCTGGCAGGGCCAATGGCGGCGCGACGGCATCATCGTCGTCGGCCAGGAAGGGCTGAACGGGAAAATCACCTGGCCCGGCGAGGATGTTTACCTGCGTTTATGTGCGG	gi|2063632456|gb|CP077097.1|	100.0	38.0	0.0	0.0	1.0	38.0	452650.0	452687.0	3.84e-08	75.8	2063632456.0	CP077097	5393636.0	485870	Pseudomonas anuradhapurensis strain RD8MR3 chromosome, complete genome
2_31	TGTCCGGCGGCCAGCAGCAGCGCGTGGCCCTGGCCCGCATCCTGGTCAATGAGCCGGACATCCTGCTCCTGGACGAACCCTTCAGCGCTCTGGACAGTTATTTAAAAGAAAAGGTCATGACAGAACTCAAGAACTTGCTGCGTCAATTCCCGAAAGACGTCGTCTTGGTGACACACAGCCGCGACGAAGCCTATCAACTCTGTCAGTCCATCGCCGTCCTAGACGACGGCCGCGTGTCGGCCTGTGCGCCGACAAAGGAACTCTTTGCCGATCCCCAGTCCCGGGTGGCAGCGGTCCTGACGGGCTGCAAGAATATCGTAGCGGCCCGCAAGGCCGGACCGACAGCCGTCTTCATCCCGTCGTGGCAGATTACGCTGCAGACGGGACGGCCTGTCGGCGACGACCTCTGTGCCATCGGCATCCGCGGCCACGCCTTTTGCGGTGGCGACGGCGAAAATGCCAGGCCCATCGTCGTGACCGAGGAAATCGAGCAGCCCTTTGAATGGATCGTCAAGTTCCGCTATGCCCATCAGGAAGGCGGGACGCCGGATATCTGGTGGCGTTTCGCCAAGCCCGACCGGCCGGCTGTCCTGCCGGACTGCCTCACTGTCGATGGGCAGGCTATTTTACTCTTATATAGGTGATATCATGGAAGCTTTCTATACCCGATTATATGAAACTTTGCAGTCTGGCCAGCCGGCTGTCCTCCTGACCGTCGTCGCCAGCCGGGGCTCGACGCCCCGCGGCATCGGCAGCCATCAGGCCGTCTTTGCCGATGGGACGACGGCCGGTACTGTCGGTGGCGGTTATCAGGAATATCTGGCCATCCAGGCCGGACGGCAATGCCTGGAGAGCCGCCAGTCGGCTTTTCGCCGGCTCATCCTCCACCCCAATGACGAAGAAGATATCAACGCTGCCTGTGGCGGGGAATTGACCGTCTTCTGCCAGTACCTCGACCCGGCCCTGCCGGGCCTGCTGGATGTACTGGCCGCTATCATCCAGGCCCTGCGCCAGAAGACGGCGTCGTGGCTGGCCCTGGATGTCAGCGATGAAGCCCATTGGGGCATGGCCCTGGTCCGGGAAGGCCAGGTGCAGGGCTGCGGCCAGATGGCGGCTTTGCAGGCCGTCGATGCGGCTTGGTGCCGTCAGAATGTAGCCGGCCTTGCTGCGGATGGCCAGCGGCGCTGGTACAGCGAACCCCTGACTTATCCGGGACGGGTCTTCGTCTTTGGCGGCGGCCACGTGTCTCAGGCCCTGGTCCCGGTCCTGGCCAGTATCGGCTTTTCCTGCATCGTCGTCGATGACCGGGCGGAATTTGCCGATCCGGCTCTGTTCCCCCAGGCAGATGCCGTCTATAAAGCTGATTATGAAGCCCTTCCGGCGGACCTCGGCGTAACGCAGGATGACTATGTCTGCATCATGACCCGTGGCCACGTCGGCGACTACGATGTCCAGCGCCAGATGCTGGCCATCAAGCCGTATTACCTCGGCGTCATCGGCAGCCGCCGCAAATTGGCCTTTGTCAAAGAGAAACTCCTGGCCGACGGTTTTTCAGCTGCCGAAATCGATGCCTGCCACGCGCCCATCGGCCTGGCCATTTCGGCCGTGACGCCGGCAGAAATCGCCATCAGCATCGCTGCCGAACTCATTGCCGTCCGGGCCAAGCGGGAAGGGCGGGAAAAGAGCCGCTACCGTAAACCATGACGGCCGAGGTATACACCTATATCGGTGCCGGCGGCAAGACGACCAGTATCTTTGCCCGGGCCCGGCAGGAACGGGCTGCCGGGCGCCGCGTGGCCGTCGTGACGACGACCCATATGAAGCACCCCAGCCGATGGTTCGTACCGGCCGCTTTGCCGGCAGGCTGGCAGGGCCAATGGCGGCGCGACGGCATCATCGTCGTCGGCCAGGAAGGGCTGAACGGGAAAATCACCTGGCCCGGCGAGGATGTTTACCTGCGTTTATGTGCGG	gi|2063632456|gb|CP077097.1|	100.0	28.0	0.0	0.0	1.0	28.0	4181240.0	4181267.0	0.036	56.0	2063632456.0	CP077097	5393636.0	485870	Pseudomonas anuradhapurensis strain RD8MR3 chromosome, complete genome
2_31	TGTCCGGCGGCCAGCAGCAGCGCGTGGCCCTGGCCCGCATCCTGGTCAATGAGCCGGACATCCTGCTCCTGGACGAACCCTTCAGCGCTCTGGACAGTTATTTAAAAGAAAAGGTCATGACAGAACTCAAGAACTTGCTGCGTCAATTCCCGAAAGACGTCGTCTTGGTGACACACAGCCGCGACGAAGCCTATCAACTCTGTCAGTCCATCGCCGTCCTAGACGACGGCCGCGTGTCGGCCTGTGCGCCGACAAAGGAACTCTTTGCCGATCCCCAGTCCCGGGTGGCAGCGGTCCTGACGGGCTGCAAGAATATCGTAGCGGCCCGCAAGGCCGGACCGACAGCCGTCTTCATCCCGTCGTGGCAGATTACGCTGCAGACGGGACGGCCTGTCGGCGACGACCTCTGTGCCATCGGCATCCGCGGCCACGCCTTTTGCGGTGGCGACGGCGAAAATGCCAGGCCCATCGTCGTGACCGAGGAAATCGAGCAGCCCTTTGAATGGATCGTCAAGTTCCGCTATGCCCATCAGGAAGGCGGGACGCCGGATATCTGGTGGCGTTTCGCCAAGCCCGACCGGCCGGCTGTCCTGCCGGACTGCCTCACTGTCGATGGGCAGGCTATTTTACTCTTATATAGGTGATATCATGGAAGCTTTCTATACCCGATTATATGAAACTTTGCAGTCTGGCCAGCCGGCTGTCCTCCTGACCGTCGTCGCCAGCCGGGGCTCGACGCCCCGCGGCATCGGCAGCCATCAGGCCGTCTTTGCCGATGGGACGACGGCCGGTACTGTCGGTGGCGGTTATCAGGAATATCTGGCCATCCAGGCCGGACGGCAATGCCTGGAGAGCCGCCAGTCGGCTTTTCGCCGGCTCATCCTCCACCCCAATGACGAAGAAGATATCAACGCTGCCTGTGGCGGGGAATTGACCGTCTTCTGCCAGTACCTCGACCCGGCCCTGCCGGGCCTGCTGGATGTACTGGCCGCTATCATCCAGGCCCTGCGCCAGAAGACGGCGTCGTGGCTGGCCCTGGATGTCAGCGATGAAGCCCATTGGGGCATGGCCCTGGTCCGGGAAGGCCAGGTGCAGGGCTGCGGCCAGATGGCGGCTTTGCAGGCCGTCGATGCGGCTTGGTGCCGTCAGAATGTAGCCGGCCTTGCTGCGGATGGCCAGCGGCGCTGGTACAGCGAACCCCTGACTTATCCGGGACGGGTCTTCGTCTTTGGCGGCGGCCACGTGTCTCAGGCCCTGGTCCCGGTCCTGGCCAGTATCGGCTTTTCCTGCATCGTCGTCGATGACCGGGCGGAATTTGCCGATCCGGCTCTGTTCCCCCAGGCAGATGCCGTCTATAAAGCTGATTATGAAGCCCTTCCGGCGGACCTCGGCGTAACGCAGGATGACTATGTCTGCATCATGACCCGTGGCCACGTCGGCGACTACGATGTCCAGCGCCAGATGCTGGCCATCAAGCCGTATTACCTCGGCGTCATCGGCAGCCGCCGCAAATTGGCCTTTGTCAAAGAGAAACTCCTGGCCGACGGTTTTTCAGCTGCCGAAATCGATGCCTGCCACGCGCCCATCGGCCTGGCCATTTCGGCCGTGACGCCGGCAGAAATCGCCATCAGCATCGCTGCCGAACTCATTGCCGTCCGGGCCAAGCGGGAAGGGCGGGAAAAGAGCCGCTACCGTAAACCATGACGGCCGAGGTATACACCTATATCGGTGCCGGCGGCAAGACGACCAGTATCTTTGCCCGGGCCCGGCAGGAACGGGCTGCCGGGCGCCGCGTGGCCGTCGTGACGACGACCCATATGAAGCACCCCAGCCGATGGTTCGTACCGGCCGCTTTGCCGGCAGGCTGGCAGGGCCAATGGCGGCGCGACGGCATCATCGTCGTCGGCCAGGAAGGGCTGAACGGGAAAATCACCTGGCCCGGCGAGGATGTTTACCTGCGTTTATGTGCGG	gi|2034414205|gb|CP074132.1|	100.0	38.0	0.0	0.0	1.0	38.0	3678037.0	3678000.0	3.84e-08	75.8	2034414205.0	CP074132	6602217.0	2831968	Nocardiopsis akebiae strain HDS12 chromosome, complete genome
2_31	TGTCCGGCGGCCAGCAGCAGCGCGTGGCCCTGGCCCGCATCCTGGTCAATGAGCCGGACATCCTGCTCCTGGACGAACCCTTCAGCGCTCTGGACAGTTATTTAAAAGAAAAGGTCATGACAGAACTCAAGAACTTGCTGCGTCAATTCCCGAAAGACGTCGTCTTGGTGACACACAGCCGCGACGAAGCCTATCAACTCTGTCAGTCCATCGCCGTCCTAGACGACGGCCGCGTGTCGGCCTGTGCGCCGACAAAGGAACTCTTTGCCGATCCCCAGTCCCGGGTGGCAGCGGTCCTGACGGGCTGCAAGAATATCGTAGCGGCCCGCAAGGCCGGACCGACAGCCGTCTTCATCCCGTCGTGGCAGATTACGCTGCAGACGGGACGGCCTGTCGGCGACGACCTCTGTGCCATCGGCATCCGCGGCCACGCCTTTTGCGGTGGCGACGGCGAAAATGCCAGGCCCATCGTCGTGACCGAGGAAATCGAGCAGCCCTTTGAATGGATCGTCAAGTTCCGCTATGCCCATCAGGAAGGCGGGACGCCGGATATCTGGTGGCGTTTCGCCAAGCCCGACCGGCCGGCTGTCCTGCCGGACTGCCTCACTGTCGATGGGCAGGCTATTTTACTCTTATATAGGTGATATCATGGAAGCTTTCTATACCCGATTATATGAAACTTTGCAGTCTGGCCAGCCGGCTGTCCTCCTGACCGTCGTCGCCAGCCGGGGCTCGACGCCCCGCGGCATCGGCAGCCATCAGGCCGTCTTTGCCGATGGGACGACGGCCGGTACTGTCGGTGGCGGTTATCAGGAATATCTGGCCATCCAGGCCGGACGGCAATGCCTGGAGAGCCGCCAGTCGGCTTTTCGCCGGCTCATCCTCCACCCCAATGACGAAGAAGATATCAACGCTGCCTGTGGCGGGGAATTGACCGTCTTCTGCCAGTACCTCGACCCGGCCCTGCCGGGCCTGCTGGATGTACTGGCCGCTATCATCCAGGCCCTGCGCCAGAAGACGGCGTCGTGGCTGGCCCTGGATGTCAGCGATGAAGCCCATTGGGGCATGGCCCTGGTCCGGGAAGGCCAGGTGCAGGGCTGCGGCCAGATGGCGGCTTTGCAGGCCGTCGATGCGGCTTGGTGCCGTCAGAATGTAGCCGGCCTTGCTGCGGATGGCCAGCGGCGCTGGTACAGCGAACCCCTGACTTATCCGGGACGGGTCTTCGTCTTTGGCGGCGGCCACGTGTCTCAGGCCCTGGTCCCGGTCCTGGCCAGTATCGGCTTTTCCTGCATCGTCGTCGATGACCGGGCGGAATTTGCCGATCCGGCTCTGTTCCCCCAGGCAGATGCCGTCTATAAAGCTGATTATGAAGCCCTTCCGGCGGACCTCGGCGTAACGCAGGATGACTATGTCTGCATCATGACCCGTGGCCACGTCGGCGACTACGATGTCCAGCGCCAGATGCTGGCCATCAAGCCGTATTACCTCGGCGTCATCGGCAGCCGCCGCAAATTGGCCTTTGTCAAAGAGAAACTCCTGGCCGACGGTTTTTCAGCTGCCGAAATCGATGCCTGCCACGCGCCCATCGGCCTGGCCATTTCGGCCGTGACGCCGGCAGAAATCGCCATCAGCATCGCTGCCGAACTCATTGCCGTCCGGGCCAAGCGGGAAGGGCGGGAAAAGAGCCGCTACCGTAAACCATGACGGCCGAGGTATACACCTATATCGGTGCCGGCGGCAAGACGACCAGTATCTTTGCCCGGGCCCGGCAGGAACGGGCTGCCGGGCGCCGCGTGGCCGTCGTGACGACGACCCATATGAAGCACCCCAGCCGATGGTTCGTACCGGCCGCTTTGCCGGCAGGCTGGCAGGGCCAATGGCGGCGCGACGGCATCATCGTCGTCGGCCAGGAAGGGCTGAACGGGAAAATCACCTGGCCCGGCGAGGATGTTTACCTGCGTTTATGTGCGG	gi|2034414205|gb|CP074132.1|	97.222	36.0	1.0	0.0	3.0	38.0	2702229.0	2702194.0	0.000146	63.9	2034414205.0	CP074132	6602217.0	2831968	Nocardiopsis akebiae strain HDS12 chromosome, complete genome
2_31	TGTCCGGCGGCCAGCAGCAGCGCGTGGCCCTGGCCCGCATCCTGGTCAATGAGCCGGACATCCTGCTCCTGGACGAACCCTTCAGCGCTCTGGACAGTTATTTAAAAGAAAAGGTCATGACAGAACTCAAGAACTTGCTGCGTCAATTCCCGAAAGACGTCGTCTTGGTGACACACAGCCGCGACGAAGCCTATCAACTCTGTCAGTCCATCGCCGTCCTAGACGACGGCCGCGTGTCGGCCTGTGCGCCGACAAAGGAACTCTTTGCCGATCCCCAGTCCCGGGTGGCAGCGGTCCTGACGGGCTGCAAGAATATCGTAGCGGCCCGCAAGGCCGGACCGACAGCCGTCTTCATCCCGTCGTGGCAGATTACGCTGCAGACGGGACGGCCTGTCGGCGACGACCTCTGTGCCATCGGCATCCGCGGCCACGCCTTTTGCGGTGGCGACGGCGAAAATGCCAGGCCCATCGTCGTGACCGAGGAAATCGAGCAGCCCTTTGAATGGATCGTCAAGTTCCGCTATGCCCATCAGGAAGGCGGGACGCCGGATATCTGGTGGCGTTTCGCCAAGCCCGACCGGCCGGCTGTCCTGCCGGACTGCCTCACTGTCGATGGGCAGGCTATTTTACTCTTATATAGGTGATATCATGGAAGCTTTCTATACCCGATTATATGAAACTTTGCAGTCTGGCCAGCCGGCTGTCCTCCTGACCGTCGTCGCCAGCCGGGGCTCGACGCCCCGCGGCATCGGCAGCCATCAGGCCGTCTTTGCCGATGGGACGACGGCCGGTACTGTCGGTGGCGGTTATCAGGAATATCTGGCCATCCAGGCCGGACGGCAATGCCTGGAGAGCCGCCAGTCGGCTTTTCGCCGGCTCATCCTCCACCCCAATGACGAAGAAGATATCAACGCTGCCTGTGGCGGGGAATTGACCGTCTTCTGCCAGTACCTCGACCCGGCCCTGCCGGGCCTGCTGGATGTACTGGCCGCTATCATCCAGGCCCTGCGCCAGAAGACGGCGTCGTGGCTGGCCCTGGATGTCAGCGATGAAGCCCATTGGGGCATGGCCCTGGTCCGGGAAGGCCAGGTGCAGGGCTGCGGCCAGATGGCGGCTTTGCAGGCCGTCGATGCGGCTTGGTGCCGTCAGAATGTAGCCGGCCTTGCTGCGGATGGCCAGCGGCGCTGGTACAGCGAACCCCTGACTTATCCGGGACGGGTCTTCGTCTTTGGCGGCGGCCACGTGTCTCAGGCCCTGGTCCCGGTCCTGGCCAGTATCGGCTTTTCCTGCATCGTCGTCGATGACCGGGCGGAATTTGCCGATCCGGCTCTGTTCCCCCAGGCAGATGCCGTCTATAAAGCTGATTATGAAGCCCTTCCGGCGGACCTCGGCGTAACGCAGGATGACTATGTCTGCATCATGACCCGTGGCCACGTCGGCGACTACGATGTCCAGCGCCAGATGCTGGCCATCAAGCCGTATTACCTCGGCGTCATCGGCAGCCGCCGCAAATTGGCCTTTGTCAAAGAGAAACTCCTGGCCGACGGTTTTTCAGCTGCCGAAATCGATGCCTGCCACGCGCCCATCGGCCTGGCCATTTCGGCCGTGACGCCGGCAGAAATCGCCATCAGCATCGCTGCCGAACTCATTGCCGTCCGGGCCAAGCGGGAAGGGCGGGAAAAGAGCCGCTACCGTAAACCATGACGGCCGAGGTATACACCTATATCGGTGCCGGCGGCAAGACGACCAGTATCTTTGCCCGGGCCCGGCAGGAACGGGCTGCCGGGCGCCGCGTGGCCGTCGTGACGACGACCCATATGAAGCACCCCAGCCGATGGTTCGTACCGGCCGCTTTGCCGGCAGGCTGGCAGGGCCAATGGCGGCGCGACGGCATCATCGTCGTCGGCCAGGAAGGGCTGAACGGGAAAATCACCTGGCCCGGCGAGGATGTTTACCTGCGTTTATGTGCGG	gi|2006285831|gb|CP061178.1|	100.0	38.0	0.0	0.0	1.0	38.0	377299.0	377262.0	3.84e-08	75.8	2006285831.0	CP061178	441338.0	2768162	Roseomonas haemaphysalidis strain 546 plasmid p546-1
2_31	TGTCCGGCGGCCAGCAGCAGCGCGTGGCCCTGGCCCGCATCCTGGTCAATGAGCCGGACATCCTGCTCCTGGACGAACCCTTCAGCGCTCTGGACAGTTATTTAAAAGAAAAGGTCATGACAGAACTCAAGAACTTGCTGCGTCAATTCCCGAAAGACGTCGTCTTGGTGACACACAGCCGCGACGAAGCCTATCAACTCTGTCAGTCCATCGCCGTCCTAGACGACGGCCGCGTGTCGGCCTGTGCGCCGACAAAGGAACTCTTTGCCGATCCCCAGTCCCGGGTGGCAGCGGTCCTGACGGGCTGCAAGAATATCGTAGCGGCCCGCAAGGCCGGACCGACAGCCGTCTTCATCCCGTCGTGGCAGATTACGCTGCAGACGGGACGGCCTGTCGGCGACGACCTCTGTGCCATCGGCATCCGCGGCCACGCCTTTTGCGGTGGCGACGGCGAAAATGCCAGGCCCATCGTCGTGACCGAGGAAATCGAGCAGCCCTTTGAATGGATCGTCAAGTTCCGCTATGCCCATCAGGAAGGCGGGACGCCGGATATCTGGTGGCGTTTCGCCAAGCCCGACCGGCCGGCTGTCCTGCCGGACTGCCTCACTGTCGATGGGCAGGCTATTTTACTCTTATATAGGTGATATCATGGAAGCTTTCTATACCCGATTATATGAAACTTTGCAGTCTGGCCAGCCGGCTGTCCTCCTGACCGTCGTCGCCAGCCGGGGCTCGACGCCCCGCGGCATCGGCAGCCATCAGGCCGTCTTTGCCGATGGGACGACGGCCGGTACTGTCGGTGGCGGTTATCAGGAATATCTGGCCATCCAGGCCGGACGGCAATGCCTGGAGAGCCGCCAGTCGGCTTTTCGCCGGCTCATCCTCCACCCCAATGACGAAGAAGATATCAACGCTGCCTGTGGCGGGGAATTGACCGTCTTCTGCCAGTACCTCGACCCGGCCCTGCCGGGCCTGCTGGATGTACTGGCCGCTATCATCCAGGCCCTGCGCCAGAAGACGGCGTCGTGGCTGGCCCTGGATGTCAGCGATGAAGCCCATTGGGGCATGGCCCTGGTCCGGGAAGGCCAGGTGCAGGGCTGCGGCCAGATGGCGGCTTTGCAGGCCGTCGATGCGGCTTGGTGCCGTCAGAATGTAGCCGGCCTTGCTGCGGATGGCCAGCGGCGCTGGTACAGCGAACCCCTGACTTATCCGGGACGGGTCTTCGTCTTTGGCGGCGGCCACGTGTCTCAGGCCCTGGTCCCGGTCCTGGCCAGTATCGGCTTTTCCTGCATCGTCGTCGATGACCGGGCGGAATTTGCCGATCCGGCTCTGTTCCCCCAGGCAGATGCCGTCTATAAAGCTGATTATGAAGCCCTTCCGGCGGACCTCGGCGTAACGCAGGATGACTATGTCTGCATCATGACCCGTGGCCACGTCGGCGACTACGATGTCCAGCGCCAGATGCTGGCCATCAAGCCGTATTACCTCGGCGTCATCGGCAGCCGCCGCAAATTGGCCTTTGTCAAAGAGAAACTCCTGGCCGACGGTTTTTCAGCTGCCGAAATCGATGCCTGCCACGCGCCCATCGGCCTGGCCATTTCGGCCGTGACGCCGGCAGAAATCGCCATCAGCATCGCTGCCGAACTCATTGCCGTCCGGGCCAAGCGGGAAGGGCGGGAAAAGAGCCGCTACCGTAAACCATGACGGCCGAGGTATACACCTATATCGGTGCCGGCGGCAAGACGACCAGTATCTTTGCCCGGGCCCGGCAGGAACGGGCTGCCGGGCGCCGCGTGGCCGTCGTGACGACGACCCATATGAAGCACCCCAGCCGATGGTTCGTACCGGCCGCTTTGCCGGCAGGCTGGCAGGGCCAATGGCGGCGCGACGGCATCATCGTCGTCGGCCAGGAAGGGCTGAACGGGAAAATCACCTGGCCCGGCGAGGATGTTTACCTGCGTTTATGTGCGG	gi|1913363573|gb|CP062122.1|	100.0	38.0	0.0	0.0	1.0	38.0	4750434.0	4750397.0	3.84e-08	75.8	1913363573.0	CP062122	7177635.0	2774873	Pseudomonas sp. ADPe chromosome, complete genome
2_31	TGTCCGGCGGCCAGCAGCAGCGCGTGGCCCTGGCCCGCATCCTGGTCAATGAGCCGGACATCCTGCTCCTGGACGAACCCTTCAGCGCTCTGGACAGTTATTTAAAAGAAAAGGTCATGACAGAACTCAAGAACTTGCTGCGTCAATTCCCGAAAGACGTCGTCTTGGTGACACACAGCCGCGACGAAGCCTATCAACTCTGTCAGTCCATCGCCGTCCTAGACGACGGCCGCGTGTCGGCCTGTGCGCCGACAAAGGAACTCTTTGCCGATCCCCAGTCCCGGGTGGCAGCGGTCCTGACGGGCTGCAAGAATATCGTAGCGGCCCGCAAGGCCGGACCGACAGCCGTCTTCATCCCGTCGTGGCAGATTACGCTGCAGACGGGACGGCCTGTCGGCGACGACCTCTGTGCCATCGGCATCCGCGGCCACGCCTTTTGCGGTGGCGACGGCGAAAATGCCAGGCCCATCGTCGTGACCGAGGAAATCGAGCAGCCCTTTGAATGGATCGTCAAGTTCCGCTATGCCCATCAGGAAGGCGGGACGCCGGATATCTGGTGGCGTTTCGCCAAGCCCGACCGGCCGGCTGTCCTGCCGGACTGCCTCACTGTCGATGGGCAGGCTATTTTACTCTTATATAGGTGATATCATGGAAGCTTTCTATACCCGATTATATGAAACTTTGCAGTCTGGCCAGCCGGCTGTCCTCCTGACCGTCGTCGCCAGCCGGGGCTCGACGCCCCGCGGCATCGGCAGCCATCAGGCCGTCTTTGCCGATGGGACGACGGCCGGTACTGTCGGTGGCGGTTATCAGGAATATCTGGCCATCCAGGCCGGACGGCAATGCCTGGAGAGCCGCCAGTCGGCTTTTCGCCGGCTCATCCTCCACCCCAATGACGAAGAAGATATCAACGCTGCCTGTGGCGGGGAATTGACCGTCTTCTGCCAGTACCTCGACCCGGCCCTGCCGGGCCTGCTGGATGTACTGGCCGCTATCATCCAGGCCCTGCGCCAGAAGACGGCGTCGTGGCTGGCCCTGGATGTCAGCGATGAAGCCCATTGGGGCATGGCCCTGGTCCGGGAAGGCCAGGTGCAGGGCTGCGGCCAGATGGCGGCTTTGCAGGCCGTCGATGCGGCTTGGTGCCGTCAGAATGTAGCCGGCCTTGCTGCGGATGGCCAGCGGCGCTGGTACAGCGAACCCCTGACTTATCCGGGACGGGTCTTCGTCTTTGGCGGCGGCCACGTGTCTCAGGCCCTGGTCCCGGTCCTGGCCAGTATCGGCTTTTCCTGCATCGTCGTCGATGACCGGGCGGAATTTGCCGATCCGGCTCTGTTCCCCCAGGCAGATGCCGTCTATAAAGCTGATTATGAAGCCCTTCCGGCGGACCTCGGCGTAACGCAGGATGACTATGTCTGCATCATGACCCGTGGCCACGTCGGCGACTACGATGTCCAGCGCCAGATGCTGGCCATCAAGCCGTATTACCTCGGCGTCATCGGCAGCCGCCGCAAATTGGCCTTTGTCAAAGAGAAACTCCTGGCCGACGGTTTTTCAGCTGCCGAAATCGATGCCTGCCACGCGCCCATCGGCCTGGCCATTTCGGCCGTGACGCCGGCAGAAATCGCCATCAGCATCGCTGCCGAACTCATTGCCGTCCGGGCCAAGCGGGAAGGGCGGGAAAAGAGCCGCTACCGTAAACCATGACGGCCGAGGTATACACCTATATCGGTGCCGGCGGCAAGACGACCAGTATCTTTGCCCGGGCCCGGCAGGAACGGGCTGCCGGGCGCCGCGTGGCCGTCGTGACGACGACCCATATGAAGCACCCCAGCCGATGGTTCGTACCGGCCGCTTTGCCGGCAGGCTGGCAGGGCCAATGGCGGCGCGACGGCATCATCGTCGTCGGCCAGGAAGGGCTGAACGGGAAAATCACCTGGCCCGGCGAGGATGTTTACCTGCGTTTATGTGCGG	gi|1913363573|gb|CP062122.1|	100.0	36.0	0.0	0.0	3.0	38.0	2489450.0	2489415.0	5.99e-07	71.9	1913363573.0	CP062122	7177635.0	2774873	Pseudomonas sp. ADPe chromosome, complete genome
2_31	TGTCCGGCGGCCAGCAGCAGCGCGTGGCCCTGGCCCGCATCCTGGTCAATGAGCCGGACATCCTGCTCCTGGACGAACCCTTCAGCGCTCTGGACAGTTATTTAAAAGAAAAGGTCATGACAGAACTCAAGAACTTGCTGCGTCAATTCCCGAAAGACGTCGTCTTGGTGACACACAGCCGCGACGAAGCCTATCAACTCTGTCAGTCCATCGCCGTCCTAGACGACGGCCGCGTGTCGGCCTGTGCGCCGACAAAGGAACTCTTTGCCGATCCCCAGTCCCGGGTGGCAGCGGTCCTGACGGGCTGCAAGAATATCGTAGCGGCCCGCAAGGCCGGACCGACAGCCGTCTTCATCCCGTCGTGGCAGATTACGCTGCAGACGGGACGGCCTGTCGGCGACGACCTCTGTGCCATCGGCATCCGCGGCCACGCCTTTTGCGGTGGCGACGGCGAAAATGCCAGGCCCATCGTCGTGACCGAGGAAATCGAGCAGCCCTTTGAATGGATCGTCAAGTTCCGCTATGCCCATCAGGAAGGCGGGACGCCGGATATCTGGTGGCGTTTCGCCAAGCCCGACCGGCCGGCTGTCCTGCCGGACTGCCTCACTGTCGATGGGCAGGCTATTTTACTCTTATATAGGTGATATCATGGAAGCTTTCTATACCCGATTATATGAAACTTTGCAGTCTGGCCAGCCGGCTGTCCTCCTGACCGTCGTCGCCAGCCGGGGCTCGACGCCCCGCGGCATCGGCAGCCATCAGGCCGTCTTTGCCGATGGGACGACGGCCGGTACTGTCGGTGGCGGTTATCAGGAATATCTGGCCATCCAGGCCGGACGGCAATGCCTGGAGAGCCGCCAGTCGGCTTTTCGCCGGCTCATCCTCCACCCCAATGACGAAGAAGATATCAACGCTGCCTGTGGCGGGGAATTGACCGTCTTCTGCCAGTACCTCGACCCGGCCCTGCCGGGCCTGCTGGATGTACTGGCCGCTATCATCCAGGCCCTGCGCCAGAAGACGGCGTCGTGGCTGGCCCTGGATGTCAGCGATGAAGCCCATTGGGGCATGGCCCTGGTCCGGGAAGGCCAGGTGCAGGGCTGCGGCCAGATGGCGGCTTTGCAGGCCGTCGATGCGGCTTGGTGCCGTCAGAATGTAGCCGGCCTTGCTGCGGATGGCCAGCGGCGCTGGTACAGCGAACCCCTGACTTATCCGGGACGGGTCTTCGTCTTTGGCGGCGGCCACGTGTCTCAGGCCCTGGTCCCGGTCCTGGCCAGTATCGGCTTTTCCTGCATCGTCGTCGATGACCGGGCGGAATTTGCCGATCCGGCTCTGTTCCCCCAGGCAGATGCCGTCTATAAAGCTGATTATGAAGCCCTTCCGGCGGACCTCGGCGTAACGCAGGATGACTATGTCTGCATCATGACCCGTGGCCACGTCGGCGACTACGATGTCCAGCGCCAGATGCTGGCCATCAAGCCGTATTACCTCGGCGTCATCGGCAGCCGCCGCAAATTGGCCTTTGTCAAAGAGAAACTCCTGGCCGACGGTTTTTCAGCTGCCGAAATCGATGCCTGCCACGCGCCCATCGGCCTGGCCATTTCGGCCGTGACGCCGGCAGAAATCGCCATCAGCATCGCTGCCGAACTCATTGCCGTCCGGGCCAAGCGGGAAGGGCGGGAAAAGAGCCGCTACCGTAAACCATGACGGCCGAGGTATACACCTATATCGGTGCCGGCGGCAAGACGACCAGTATCTTTGCCCGGGCCCGGCAGGAACGGGCTGCCGGGCGCCGCGTGGCCGTCGTGACGACGACCCATATGAAGCACCCCAGCCGATGGTTCGTACCGGCCGCTTTGCCGGCAGGCTGGCAGGGCCAATGGCGGCGCGACGGCATCATCGTCGTCGGCCAGGAAGGGCTGAACGGGAAAATCACCTGGCCCGGCGAGGATGTTTACCTGCGTTTATGTGCGG	gi|1913363573|gb|CP062122.1|	100.0	35.0	0.0	0.0	3.0	37.0	2219412.0	2219378.0	2.37e-06	69.9	1913363573.0	CP062122	7177635.0	2774873	Pseudomonas sp. ADPe chromosome, complete genome
2_31	TGTCCGGCGGCCAGCAGCAGCGCGTGGCCCTGGCCCGCATCCTGGTCAATGAGCCGGACATCCTGCTCCTGGACGAACCCTTCAGCGCTCTGGACAGTTATTTAAAAGAAAAGGTCATGACAGAACTCAAGAACTTGCTGCGTCAATTCCCGAAAGACGTCGTCTTGGTGACACACAGCCGCGACGAAGCCTATCAACTCTGTCAGTCCATCGCCGTCCTAGACGACGGCCGCGTGTCGGCCTGTGCGCCGACAAAGGAACTCTTTGCCGATCCCCAGTCCCGGGTGGCAGCGGTCCTGACGGGCTGCAAGAATATCGTAGCGGCCCGCAAGGCCGGACCGACAGCCGTCTTCATCCCGTCGTGGCAGATTACGCTGCAGACGGGACGGCCTGTCGGCGACGACCTCTGTGCCATCGGCATCCGCGGCCACGCCTTTTGCGGTGGCGACGGCGAAAATGCCAGGCCCATCGTCGTGACCGAGGAAATCGAGCAGCCCTTTGAATGGATCGTCAAGTTCCGCTATGCCCATCAGGAAGGCGGGACGCCGGATATCTGGTGGCGTTTCGCCAAGCCCGACCGGCCGGCTGTCCTGCCGGACTGCCTCACTGTCGATGGGCAGGCTATTTTACTCTTATATAGGTGATATCATGGAAGCTTTCTATACCCGATTATATGAAACTTTGCAGTCTGGCCAGCCGGCTGTCCTCCTGACCGTCGTCGCCAGCCGGGGCTCGACGCCCCGCGGCATCGGCAGCCATCAGGCCGTCTTTGCCGATGGGACGACGGCCGGTACTGTCGGTGGCGGTTATCAGGAATATCTGGCCATCCAGGCCGGACGGCAATGCCTGGAGAGCCGCCAGTCGGCTTTTCGCCGGCTCATCCTCCACCCCAATGACGAAGAAGATATCAACGCTGCCTGTGGCGGGGAATTGACCGTCTTCTGCCAGTACCTCGACCCGGCCCTGCCGGGCCTGCTGGATGTACTGGCCGCTATCATCCAGGCCCTGCGCCAGAAGACGGCGTCGTGGCTGGCCCTGGATGTCAGCGATGAAGCCCATTGGGGCATGGCCCTGGTCCGGGAAGGCCAGGTGCAGGGCTGCGGCCAGATGGCGGCTTTGCAGGCCGTCGATGCGGCTTGGTGCCGTCAGAATGTAGCCGGCCTTGCTGCGGATGGCCAGCGGCGCTGGTACAGCGAACCCCTGACTTATCCGGGACGGGTCTTCGTCTTTGGCGGCGGCCACGTGTCTCAGGCCCTGGTCCCGGTCCTGGCCAGTATCGGCTTTTCCTGCATCGTCGTCGATGACCGGGCGGAATTTGCCGATCCGGCTCTGTTCCCCCAGGCAGATGCCGTCTATAAAGCTGATTATGAAGCCCTTCCGGCGGACCTCGGCGTAACGCAGGATGACTATGTCTGCATCATGACCCGTGGCCACGTCGGCGACTACGATGTCCAGCGCCAGATGCTGGCCATCAAGCCGTATTACCTCGGCGTCATCGGCAGCCGCCGCAAATTGGCCTTTGTCAAAGAGAAACTCCTGGCCGACGGTTTTTCAGCTGCCGAAATCGATGCCTGCCACGCGCCCATCGGCCTGGCCATTTCGGCCGTGACGCCGGCAGAAATCGCCATCAGCATCGCTGCCGAACTCATTGCCGTCCGGGCCAAGCGGGAAGGGCGGGAAAAGAGCCGCTACCGTAAACCATGACGGCCGAGGTATACACCTATATCGGTGCCGGCGGCAAGACGACCAGTATCTTTGCCCGGGCCCGGCAGGAACGGGCTGCCGGGCGCCGCGTGGCCGTCGTGACGACGACCCATATGAAGCACCCCAGCCGATGGTTCGTACCGGCCGCTTTGCCGGCAGGCTGGCAGGGCCAATGGCGGCGCGACGGCATCATCGTCGTCGGCCAGGAAGGGCTGAACGGGAAAATCACCTGGCCCGGCGAGGATGTTTACCTGCGTTTATGTGCGG	gi|1913363573|gb|CP062122.1|	85.897	78.0	11.0	0.0	3.0	80.0	2543549.0	2543626.0	9.35e-06	67.9	1913363573.0	CP062122	7177635.0	2774873	Pseudomonas sp. ADPe chromosome, complete genome
2_31	TGTCCGGCGGCCAGCAGCAGCGCGTGGCCCTGGCCCGCATCCTGGTCAATGAGCCGGACATCCTGCTCCTGGACGAACCCTTCAGCGCTCTGGACAGTTATTTAAAAGAAAAGGTCATGACAGAACTCAAGAACTTGCTGCGTCAATTCCCGAAAGACGTCGTCTTGGTGACACACAGCCGCGACGAAGCCTATCAACTCTGTCAGTCCATCGCCGTCCTAGACGACGGCCGCGTGTCGGCCTGTGCGCCGACAAAGGAACTCTTTGCCGATCCCCAGTCCCGGGTGGCAGCGGTCCTGACGGGCTGCAAGAATATCGTAGCGGCCCGCAAGGCCGGACCGACAGCCGTCTTCATCCCGTCGTGGCAGATTACGCTGCAGACGGGACGGCCTGTCGGCGACGACCTCTGTGCCATCGGCATCCGCGGCCACGCCTTTTGCGGTGGCGACGGCGAAAATGCCAGGCCCATCGTCGTGACCGAGGAAATCGAGCAGCCCTTTGAATGGATCGTCAAGTTCCGCTATGCCCATCAGGAAGGCGGGACGCCGGATATCTGGTGGCGTTTCGCCAAGCCCGACCGGCCGGCTGTCCTGCCGGACTGCCTCACTGTCGATGGGCAGGCTATTTTACTCTTATATAGGTGATATCATGGAAGCTTTCTATACCCGATTATATGAAACTTTGCAGTCTGGCCAGCCGGCTGTCCTCCTGACCGTCGTCGCCAGCCGGGGCTCGACGCCCCGCGGCATCGGCAGCCATCAGGCCGTCTTTGCCGATGGGACGACGGCCGGTACTGTCGGTGGCGGTTATCAGGAATATCTGGCCATCCAGGCCGGACGGCAATGCCTGGAGAGCCGCCAGTCGGCTTTTCGCCGGCTCATCCTCCACCCCAATGACGAAGAAGATATCAACGCTGCCTGTGGCGGGGAATTGACCGTCTTCTGCCAGTACCTCGACCCGGCCCTGCCGGGCCTGCTGGATGTACTGGCCGCTATCATCCAGGCCCTGCGCCAGAAGACGGCGTCGTGGCTGGCCCTGGATGTCAGCGATGAAGCCCATTGGGGCATGGCCCTGGTCCGGGAAGGCCAGGTGCAGGGCTGCGGCCAGATGGCGGCTTTGCAGGCCGTCGATGCGGCTTGGTGCCGTCAGAATGTAGCCGGCCTTGCTGCGGATGGCCAGCGGCGCTGGTACAGCGAACCCCTGACTTATCCGGGACGGGTCTTCGTCTTTGGCGGCGGCCACGTGTCTCAGGCCCTGGTCCCGGTCCTGGCCAGTATCGGCTTTTCCTGCATCGTCGTCGATGACCGGGCGGAATTTGCCGATCCGGCTCTGTTCCCCCAGGCAGATGCCGTCTATAAAGCTGATTATGAAGCCCTTCCGGCGGACCTCGGCGTAACGCAGGATGACTATGTCTGCATCATGACCCGTGGCCACGTCGGCGACTACGATGTCCAGCGCCAGATGCTGGCCATCAAGCCGTATTACCTCGGCGTCATCGGCAGCCGCCGCAAATTGGCCTTTGTCAAAGAGAAACTCCTGGCCGACGGTTTTTCAGCTGCCGAAATCGATGCCTGCCACGCGCCCATCGGCCTGGCCATTTCGGCCGTGACGCCGGCAGAAATCGCCATCAGCATCGCTGCCGAACTCATTGCCGTCCGGGCCAAGCGGGAAGGGCGGGAAAAGAGCCGCTACCGTAAACCATGACGGCCGAGGTATACACCTATATCGGTGCCGGCGGCAAGACGACCAGTATCTTTGCCCGGGCCCGGCAGGAACGGGCTGCCGGGCGCCGCGTGGCCGTCGTGACGACGACCCATATGAAGCACCCCAGCCGATGGTTCGTACCGGCCGCTTTGCCGGCAGGCTGGCAGGGCCAATGGCGGCGCGACGGCATCATCGTCGTCGGCCAGGAAGGGCTGAACGGGAAAATCACCTGGCCCGGCGAGGATGTTTACCTGCGTTTATGTGCGG	gi|1913363573|gb|CP062122.1|	97.222	36.0	1.0	0.0	3.0	38.0	4941243.0	4941278.0	0.000146	63.9	1913363573.0	CP062122	7177635.0	2774873	Pseudomonas sp. ADPe chromosome, complete genome
2_31	TGTCCGGCGGCCAGCAGCAGCGCGTGGCCCTGGCCCGCATCCTGGTCAATGAGCCGGACATCCTGCTCCTGGACGAACCCTTCAGCGCTCTGGACAGTTATTTAAAAGAAAAGGTCATGACAGAACTCAAGAACTTGCTGCGTCAATTCCCGAAAGACGTCGTCTTGGTGACACACAGCCGCGACGAAGCCTATCAACTCTGTCAGTCCATCGCCGTCCTAGACGACGGCCGCGTGTCGGCCTGTGCGCCGACAAAGGAACTCTTTGCCGATCCCCAGTCCCGGGTGGCAGCGGTCCTGACGGGCTGCAAGAATATCGTAGCGGCCCGCAAGGCCGGACCGACAGCCGTCTTCATCCCGTCGTGGCAGATTACGCTGCAGACGGGACGGCCTGTCGGCGACGACCTCTGTGCCATCGGCATCCGCGGCCACGCCTTTTGCGGTGGCGACGGCGAAAATGCCAGGCCCATCGTCGTGACCGAGGAAATCGAGCAGCCCTTTGAATGGATCGTCAAGTTCCGCTATGCCCATCAGGAAGGCGGGACGCCGGATATCTGGTGGCGTTTCGCCAAGCCCGACCGGCCGGCTGTCCTGCCGGACTGCCTCACTGTCGATGGGCAGGCTATTTTACTCTTATATAGGTGATATCATGGAAGCTTTCTATACCCGATTATATGAAACTTTGCAGTCTGGCCAGCCGGCTGTCCTCCTGACCGTCGTCGCCAGCCGGGGCTCGACGCCCCGCGGCATCGGCAGCCATCAGGCCGTCTTTGCCGATGGGACGACGGCCGGTACTGTCGGTGGCGGTTATCAGGAATATCTGGCCATCCAGGCCGGACGGCAATGCCTGGAGAGCCGCCAGTCGGCTTTTCGCCGGCTCATCCTCCACCCCAATGACGAAGAAGATATCAACGCTGCCTGTGGCGGGGAATTGACCGTCTTCTGCCAGTACCTCGACCCGGCCCTGCCGGGCCTGCTGGATGTACTGGCCGCTATCATCCAGGCCCTGCGCCAGAAGACGGCGTCGTGGCTGGCCCTGGATGTCAGCGATGAAGCCCATTGGGGCATGGCCCTGGTCCGGGAAGGCCAGGTGCAGGGCTGCGGCCAGATGGCGGCTTTGCAGGCCGTCGATGCGGCTTGGTGCCGTCAGAATGTAGCCGGCCTTGCTGCGGATGGCCAGCGGCGCTGGTACAGCGAACCCCTGACTTATCCGGGACGGGTCTTCGTCTTTGGCGGCGGCCACGTGTCTCAGGCCCTGGTCCCGGTCCTGGCCAGTATCGGCTTTTCCTGCATCGTCGTCGATGACCGGGCGGAATTTGCCGATCCGGCTCTGTTCCCCCAGGCAGATGCCGTCTATAAAGCTGATTATGAAGCCCTTCCGGCGGACCTCGGCGTAACGCAGGATGACTATGTCTGCATCATGACCCGTGGCCACGTCGGCGACTACGATGTCCAGCGCCAGATGCTGGCCATCAAGCCGTATTACCTCGGCGTCATCGGCAGCCGCCGCAAATTGGCCTTTGTCAAAGAGAAACTCCTGGCCGACGGTTTTTCAGCTGCCGAAATCGATGCCTGCCACGCGCCCATCGGCCTGGCCATTTCGGCCGTGACGCCGGCAGAAATCGCCATCAGCATCGCTGCCGAACTCATTGCCGTCCGGGCCAAGCGGGAAGGGCGGGAAAAGAGCCGCTACCGTAAACCATGACGGCCGAGGTATACACCTATATCGGTGCCGGCGGCAAGACGACCAGTATCTTTGCCCGGGCCCGGCAGGAACGGGCTGCCGGGCGCCGCGTGGCCGTCGTGACGACGACCCATATGAAGCACCCCAGCCGATGGTTCGTACCGGCCGCTTTGCCGGCAGGCTGGCAGGGCCAATGGCGGCGCGACGGCATCATCGTCGTCGGCCAGGAAGGGCTGAACGGGAAAATCACCTGGCCCGGCGAGGATGTTTACCTGCGTTTATGTGCGG	gi|1913363573|gb|CP062122.1|	94.737	38.0	2.0	0.0	1.0	38.0	3406086.0	3406123.0	0.002	60.0	1913363573.0	CP062122	7177635.0	2774873	Pseudomonas sp. ADPe chromosome, complete genome
2_31	TGTCCGGCGGCCAGCAGCAGCGCGTGGCCCTGGCCCGCATCCTGGTCAATGAGCCGGACATCCTGCTCCTGGACGAACCCTTCAGCGCTCTGGACAGTTATTTAAAAGAAAAGGTCATGACAGAACTCAAGAACTTGCTGCGTCAATTCCCGAAAGACGTCGTCTTGGTGACACACAGCCGCGACGAAGCCTATCAACTCTGTCAGTCCATCGCCGTCCTAGACGACGGCCGCGTGTCGGCCTGTGCGCCGACAAAGGAACTCTTTGCCGATCCCCAGTCCCGGGTGGCAGCGGTCCTGACGGGCTGCAAGAATATCGTAGCGGCCCGCAAGGCCGGACCGACAGCCGTCTTCATCCCGTCGTGGCAGATTACGCTGCAGACGGGACGGCCTGTCGGCGACGACCTCTGTGCCATCGGCATCCGCGGCCACGCCTTTTGCGGTGGCGACGGCGAAAATGCCAGGCCCATCGTCGTGACCGAGGAAATCGAGCAGCCCTTTGAATGGATCGTCAAGTTCCGCTATGCCCATCAGGAAGGCGGGACGCCGGATATCTGGTGGCGTTTCGCCAAGCCCGACCGGCCGGCTGTCCTGCCGGACTGCCTCACTGTCGATGGGCAGGCTATTTTACTCTTATATAGGTGATATCATGGAAGCTTTCTATACCCGATTATATGAAACTTTGCAGTCTGGCCAGCCGGCTGTCCTCCTGACCGTCGTCGCCAGCCGGGGCTCGACGCCCCGCGGCATCGGCAGCCATCAGGCCGTCTTTGCCGATGGGACGACGGCCGGTACTGTCGGTGGCGGTTATCAGGAATATCTGGCCATCCAGGCCGGACGGCAATGCCTGGAGAGCCGCCAGTCGGCTTTTCGCCGGCTCATCCTCCACCCCAATGACGAAGAAGATATCAACGCTGCCTGTGGCGGGGAATTGACCGTCTTCTGCCAGTACCTCGACCCGGCCCTGCCGGGCCTGCTGGATGTACTGGCCGCTATCATCCAGGCCCTGCGCCAGAAGACGGCGTCGTGGCTGGCCCTGGATGTCAGCGATGAAGCCCATTGGGGCATGGCCCTGGTCCGGGAAGGCCAGGTGCAGGGCTGCGGCCAGATGGCGGCTTTGCAGGCCGTCGATGCGGCTTGGTGCCGTCAGAATGTAGCCGGCCTTGCTGCGGATGGCCAGCGGCGCTGGTACAGCGAACCCCTGACTTATCCGGGACGGGTCTTCGTCTTTGGCGGCGGCCACGTGTCTCAGGCCCTGGTCCCGGTCCTGGCCAGTATCGGCTTTTCCTGCATCGTCGTCGATGACCGGGCGGAATTTGCCGATCCGGCTCTGTTCCCCCAGGCAGATGCCGTCTATAAAGCTGATTATGAAGCCCTTCCGGCGGACCTCGGCGTAACGCAGGATGACTATGTCTGCATCATGACCCGTGGCCACGTCGGCGACTACGATGTCCAGCGCCAGATGCTGGCCATCAAGCCGTATTACCTCGGCGTCATCGGCAGCCGCCGCAAATTGGCCTTTGTCAAAGAGAAACTCCTGGCCGACGGTTTTTCAGCTGCCGAAATCGATGCCTGCCACGCGCCCATCGGCCTGGCCATTTCGGCCGTGACGCCGGCAGAAATCGCCATCAGCATCGCTGCCGAACTCATTGCCGTCCGGGCCAAGCGGGAAGGGCGGGAAAAGAGCCGCTACCGTAAACCATGACGGCCGAGGTATACACCTATATCGGTGCCGGCGGCAAGACGACCAGTATCTTTGCCCGGGCCCGGCAGGAACGGGCTGCCGGGCGCCGCGTGGCCGTCGTGACGACGACCCATATGAAGCACCCCAGCCGATGGTTCGTACCGGCCGCTTTGCCGGCAGGCTGGCAGGGCCAATGGCGGCGCGACGGCATCATCGTCGTCGGCCAGGAAGGGCTGAACGGGAAAATCACCTGGCCCGGCGAGGATGTTTACCTGCGTTTATGTGCGG	gi|1913363573|gb|CP062122.1|	84.615	78.0	12.0	0.0	3.0	80.0	4777256.0	4777179.0	0.002	60.0	1913363573.0	CP062122	7177635.0	2774873	Pseudomonas sp. ADPe chromosome, complete genome
2_31	TGTCCGGCGGCCAGCAGCAGCGCGTGGCCCTGGCCCGCATCCTGGTCAATGAGCCGGACATCCTGCTCCTGGACGAACCCTTCAGCGCTCTGGACAGTTATTTAAAAGAAAAGGTCATGACAGAACTCAAGAACTTGCTGCGTCAATTCCCGAAAGACGTCGTCTTGGTGACACACAGCCGCGACGAAGCCTATCAACTCTGTCAGTCCATCGCCGTCCTAGACGACGGCCGCGTGTCGGCCTGTGCGCCGACAAAGGAACTCTTTGCCGATCCCCAGTCCCGGGTGGCAGCGGTCCTGACGGGCTGCAAGAATATCGTAGCGGCCCGCAAGGCCGGACCGACAGCCGTCTTCATCCCGTCGTGGCAGATTACGCTGCAGACGGGACGGCCTGTCGGCGACGACCTCTGTGCCATCGGCATCCGCGGCCACGCCTTTTGCGGTGGCGACGGCGAAAATGCCAGGCCCATCGTCGTGACCGAGGAAATCGAGCAGCCCTTTGAATGGATCGTCAAGTTCCGCTATGCCCATCAGGAAGGCGGGACGCCGGATATCTGGTGGCGTTTCGCCAAGCCCGACCGGCCGGCTGTCCTGCCGGACTGCCTCACTGTCGATGGGCAGGCTATTTTACTCTTATATAGGTGATATCATGGAAGCTTTCTATACCCGATTATATGAAACTTTGCAGTCTGGCCAGCCGGCTGTCCTCCTGACCGTCGTCGCCAGCCGGGGCTCGACGCCCCGCGGCATCGGCAGCCATCAGGCCGTCTTTGCCGATGGGACGACGGCCGGTACTGTCGGTGGCGGTTATCAGGAATATCTGGCCATCCAGGCCGGACGGCAATGCCTGGAGAGCCGCCAGTCGGCTTTTCGCCGGCTCATCCTCCACCCCAATGACGAAGAAGATATCAACGCTGCCTGTGGCGGGGAATTGACCGTCTTCTGCCAGTACCTCGACCCGGCCCTGCCGGGCCTGCTGGATGTACTGGCCGCTATCATCCAGGCCCTGCGCCAGAAGACGGCGTCGTGGCTGGCCCTGGATGTCAGCGATGAAGCCCATTGGGGCATGGCCCTGGTCCGGGAAGGCCAGGTGCAGGGCTGCGGCCAGATGGCGGCTTTGCAGGCCGTCGATGCGGCTTGGTGCCGTCAGAATGTAGCCGGCCTTGCTGCGGATGGCCAGCGGCGCTGGTACAGCGAACCCCTGACTTATCCGGGACGGGTCTTCGTCTTTGGCGGCGGCCACGTGTCTCAGGCCCTGGTCCCGGTCCTGGCCAGTATCGGCTTTTCCTGCATCGTCGTCGATGACCGGGCGGAATTTGCCGATCCGGCTCTGTTCCCCCAGGCAGATGCCGTCTATAAAGCTGATTATGAAGCCCTTCCGGCGGACCTCGGCGTAACGCAGGATGACTATGTCTGCATCATGACCCGTGGCCACGTCGGCGACTACGATGTCCAGCGCCAGATGCTGGCCATCAAGCCGTATTACCTCGGCGTCATCGGCAGCCGCCGCAAATTGGCCTTTGTCAAAGAGAAACTCCTGGCCGACGGTTTTTCAGCTGCCGAAATCGATGCCTGCCACGCGCCCATCGGCCTGGCCATTTCGGCCGTGACGCCGGCAGAAATCGCCATCAGCATCGCTGCCGAACTCATTGCCGTCCGGGCCAAGCGGGAAGGGCGGGAAAAGAGCCGCTACCGTAAACCATGACGGCCGAGGTATACACCTATATCGGTGCCGGCGGCAAGACGACCAGTATCTTTGCCCGGGCCCGGCAGGAACGGGCTGCCGGGCGCCGCGTGGCCGTCGTGACGACGACCCATATGAAGCACCCCAGCCGATGGTTCGTACCGGCCGCTTTGCCGGCAGGCTGGCAGGGCCAATGGCGGCGCGACGGCATCATCGTCGTCGGCCAGGAAGGGCTGAACGGGAAAATCACCTGGCCCGGCGAGGATGTTTACCTGCGTTTATGTGCGG	gi|1913363573|gb|CP062122.1|	94.737	38.0	2.0	0.0	1.0	38.0	5580832.0	5580869.0	0.002	60.0	1913363573.0	CP062122	7177635.0	2774873	Pseudomonas sp. ADPe chromosome, complete genome
2_31	TGTCCGGCGGCCAGCAGCAGCGCGTGGCCCTGGCCCGCATCCTGGTCAATGAGCCGGACATCCTGCTCCTGGACGAACCCTTCAGCGCTCTGGACAGTTATTTAAAAGAAAAGGTCATGACAGAACTCAAGAACTTGCTGCGTCAATTCCCGAAAGACGTCGTCTTGGTGACACACAGCCGCGACGAAGCCTATCAACTCTGTCAGTCCATCGCCGTCCTAGACGACGGCCGCGTGTCGGCCTGTGCGCCGACAAAGGAACTCTTTGCCGATCCCCAGTCCCGGGTGGCAGCGGTCCTGACGGGCTGCAAGAATATCGTAGCGGCCCGCAAGGCCGGACCGACAGCCGTCTTCATCCCGTCGTGGCAGATTACGCTGCAGACGGGACGGCCTGTCGGCGACGACCTCTGTGCCATCGGCATCCGCGGCCACGCCTTTTGCGGTGGCGACGGCGAAAATGCCAGGCCCATCGTCGTGACCGAGGAAATCGAGCAGCCCTTTGAATGGATCGTCAAGTTCCGCTATGCCCATCAGGAAGGCGGGACGCCGGATATCTGGTGGCGTTTCGCCAAGCCCGACCGGCCGGCTGTCCTGCCGGACTGCCTCACTGTCGATGGGCAGGCTATTTTACTCTTATATAGGTGATATCATGGAAGCTTTCTATACCCGATTATATGAAACTTTGCAGTCTGGCCAGCCGGCTGTCCTCCTGACCGTCGTCGCCAGCCGGGGCTCGACGCCCCGCGGCATCGGCAGCCATCAGGCCGTCTTTGCCGATGGGACGACGGCCGGTACTGTCGGTGGCGGTTATCAGGAATATCTGGCCATCCAGGCCGGACGGCAATGCCTGGAGAGCCGCCAGTCGGCTTTTCGCCGGCTCATCCTCCACCCCAATGACGAAGAAGATATCAACGCTGCCTGTGGCGGGGAATTGACCGTCTTCTGCCAGTACCTCGACCCGGCCCTGCCGGGCCTGCTGGATGTACTGGCCGCTATCATCCAGGCCCTGCGCCAGAAGACGGCGTCGTGGCTGGCCCTGGATGTCAGCGATGAAGCCCATTGGGGCATGGCCCTGGTCCGGGAAGGCCAGGTGCAGGGCTGCGGCCAGATGGCGGCTTTGCAGGCCGTCGATGCGGCTTGGTGCCGTCAGAATGTAGCCGGCCTTGCTGCGGATGGCCAGCGGCGCTGGTACAGCGAACCCCTGACTTATCCGGGACGGGTCTTCGTCTTTGGCGGCGGCCACGTGTCTCAGGCCCTGGTCCCGGTCCTGGCCAGTATCGGCTTTTCCTGCATCGTCGTCGATGACCGGGCGGAATTTGCCGATCCGGCTCTGTTCCCCCAGGCAGATGCCGTCTATAAAGCTGATTATGAAGCCCTTCCGGCGGACCTCGGCGTAACGCAGGATGACTATGTCTGCATCATGACCCGTGGCCACGTCGGCGACTACGATGTCCAGCGCCAGATGCTGGCCATCAAGCCGTATTACCTCGGCGTCATCGGCAGCCGCCGCAAATTGGCCTTTGTCAAAGAGAAACTCCTGGCCGACGGTTTTTCAGCTGCCGAAATCGATGCCTGCCACGCGCCCATCGGCCTGGCCATTTCGGCCGTGACGCCGGCAGAAATCGCCATCAGCATCGCTGCCGAACTCATTGCCGTCCGGGCCAAGCGGGAAGGGCGGGAAAAGAGCCGCTACCGTAAACCATGACGGCCGAGGTATACACCTATATCGGTGCCGGCGGCAAGACGACCAGTATCTTTGCCCGGGCCCGGCAGGAACGGGCTGCCGGGCGCCGCGTGGCCGTCGTGACGACGACCCATATGAAGCACCCCAGCCGATGGTTCGTACCGGCCGCTTTGCCGGCAGGCTGGCAGGGCCAATGGCGGCGCGACGGCATCATCGTCGTCGGCCAGGAAGGGCTGAACGGGAAAATCACCTGGCCCGGCGAGGATGTTTACCTGCGTTTATGTGCGG	gi|1913363573|gb|CP062122.1|	94.444	36.0	2.0	0.0	3.0	38.0	1127685.0	1127650.0	0.036	56.0	1913363573.0	CP062122	7177635.0	2774873	Pseudomonas sp. ADPe chromosome, complete genome
2_31	TGTCCGGCGGCCAGCAGCAGCGCGTGGCCCTGGCCCGCATCCTGGTCAATGAGCCGGACATCCTGCTCCTGGACGAACCCTTCAGCGCTCTGGACAGTTATTTAAAAGAAAAGGTCATGACAGAACTCAAGAACTTGCTGCGTCAATTCCCGAAAGACGTCGTCTTGGTGACACACAGCCGCGACGAAGCCTATCAACTCTGTCAGTCCATCGCCGTCCTAGACGACGGCCGCGTGTCGGCCTGTGCGCCGACAAAGGAACTCTTTGCCGATCCCCAGTCCCGGGTGGCAGCGGTCCTGACGGGCTGCAAGAATATCGTAGCGGCCCGCAAGGCCGGACCGACAGCCGTCTTCATCCCGTCGTGGCAGATTACGCTGCAGACGGGACGGCCTGTCGGCGACGACCTCTGTGCCATCGGCATCCGCGGCCACGCCTTTTGCGGTGGCGACGGCGAAAATGCCAGGCCCATCGTCGTGACCGAGGAAATCGAGCAGCCCTTTGAATGGATCGTCAAGTTCCGCTATGCCCATCAGGAAGGCGGGACGCCGGATATCTGGTGGCGTTTCGCCAAGCCCGACCGGCCGGCTGTCCTGCCGGACTGCCTCACTGTCGATGGGCAGGCTATTTTACTCTTATATAGGTGATATCATGGAAGCTTTCTATACCCGATTATATGAAACTTTGCAGTCTGGCCAGCCGGCTGTCCTCCTGACCGTCGTCGCCAGCCGGGGCTCGACGCCCCGCGGCATCGGCAGCCATCAGGCCGTCTTTGCCGATGGGACGACGGCCGGTACTGTCGGTGGCGGTTATCAGGAATATCTGGCCATCCAGGCCGGACGGCAATGCCTGGAGAGCCGCCAGTCGGCTTTTCGCCGGCTCATCCTCCACCCCAATGACGAAGAAGATATCAACGCTGCCTGTGGCGGGGAATTGACCGTCTTCTGCCAGTACCTCGACCCGGCCCTGCCGGGCCTGCTGGATGTACTGGCCGCTATCATCCAGGCCCTGCGCCAGAAGACGGCGTCGTGGCTGGCCCTGGATGTCAGCGATGAAGCCCATTGGGGCATGGCCCTGGTCCGGGAAGGCCAGGTGCAGGGCTGCGGCCAGATGGCGGCTTTGCAGGCCGTCGATGCGGCTTGGTGCCGTCAGAATGTAGCCGGCCTTGCTGCGGATGGCCAGCGGCGCTGGTACAGCGAACCCCTGACTTATCCGGGACGGGTCTTCGTCTTTGGCGGCGGCCACGTGTCTCAGGCCCTGGTCCCGGTCCTGGCCAGTATCGGCTTTTCCTGCATCGTCGTCGATGACCGGGCGGAATTTGCCGATCCGGCTCTGTTCCCCCAGGCAGATGCCGTCTATAAAGCTGATTATGAAGCCCTTCCGGCGGACCTCGGCGTAACGCAGGATGACTATGTCTGCATCATGACCCGTGGCCACGTCGGCGACTACGATGTCCAGCGCCAGATGCTGGCCATCAAGCCGTATTACCTCGGCGTCATCGGCAGCCGCCGCAAATTGGCCTTTGTCAAAGAGAAACTCCTGGCCGACGGTTTTTCAGCTGCCGAAATCGATGCCTGCCACGCGCCCATCGGCCTGGCCATTTCGGCCGTGACGCCGGCAGAAATCGCCATCAGCATCGCTGCCGAACTCATTGCCGTCCGGGCCAAGCGGGAAGGGCGGGAAAAGAGCCGCTACCGTAAACCATGACGGCCGAGGTATACACCTATATCGGTGCCGGCGGCAAGACGACCAGTATCTTTGCCCGGGCCCGGCAGGAACGGGCTGCCGGGCGCCGCGTGGCCGTCGTGACGACGACCCATATGAAGCACCCCAGCCGATGGTTCGTACCGGCCGCTTTGCCGGCAGGCTGGCAGGGCCAATGGCGGCGCGACGGCATCATCGTCGTCGGCCAGGAAGGGCTGAACGGGAAAATCACCTGGCCCGGCGAGGATGTTTACCTGCGTTTATGTGCGG	gi|1913363573|gb|CP062122.1|	94.444	36.0	2.0	0.0	3.0	38.0	1841690.0	1841725.0	0.036	56.0	1913363573.0	CP062122	7177635.0	2774873	Pseudomonas sp. ADPe chromosome, complete genome
2_31	TGTCCGGCGGCCAGCAGCAGCGCGTGGCCCTGGCCCGCATCCTGGTCAATGAGCCGGACATCCTGCTCCTGGACGAACCCTTCAGCGCTCTGGACAGTTATTTAAAAGAAAAGGTCATGACAGAACTCAAGAACTTGCTGCGTCAATTCCCGAAAGACGTCGTCTTGGTGACACACAGCCGCGACGAAGCCTATCAACTCTGTCAGTCCATCGCCGTCCTAGACGACGGCCGCGTGTCGGCCTGTGCGCCGACAAAGGAACTCTTTGCCGATCCCCAGTCCCGGGTGGCAGCGGTCCTGACGGGCTGCAAGAATATCGTAGCGGCCCGCAAGGCCGGACCGACAGCCGTCTTCATCCCGTCGTGGCAGATTACGCTGCAGACGGGACGGCCTGTCGGCGACGACCTCTGTGCCATCGGCATCCGCGGCCACGCCTTTTGCGGTGGCGACGGCGAAAATGCCAGGCCCATCGTCGTGACCGAGGAAATCGAGCAGCCCTTTGAATGGATCGTCAAGTTCCGCTATGCCCATCAGGAAGGCGGGACGCCGGATATCTGGTGGCGTTTCGCCAAGCCCGACCGGCCGGCTGTCCTGCCGGACTGCCTCACTGTCGATGGGCAGGCTATTTTACTCTTATATAGGTGATATCATGGAAGCTTTCTATACCCGATTATATGAAACTTTGCAGTCTGGCCAGCCGGCTGTCCTCCTGACCGTCGTCGCCAGCCGGGGCTCGACGCCCCGCGGCATCGGCAGCCATCAGGCCGTCTTTGCCGATGGGACGACGGCCGGTACTGTCGGTGGCGGTTATCAGGAATATCTGGCCATCCAGGCCGGACGGCAATGCCTGGAGAGCCGCCAGTCGGCTTTTCGCCGGCTCATCCTCCACCCCAATGACGAAGAAGATATCAACGCTGCCTGTGGCGGGGAATTGACCGTCTTCTGCCAGTACCTCGACCCGGCCCTGCCGGGCCTGCTGGATGTACTGGCCGCTATCATCCAGGCCCTGCGCCAGAAGACGGCGTCGTGGCTGGCCCTGGATGTCAGCGATGAAGCCCATTGGGGCATGGCCCTGGTCCGGGAAGGCCAGGTGCAGGGCTGCGGCCAGATGGCGGCTTTGCAGGCCGTCGATGCGGCTTGGTGCCGTCAGAATGTAGCCGGCCTTGCTGCGGATGGCCAGCGGCGCTGGTACAGCGAACCCCTGACTTATCCGGGACGGGTCTTCGTCTTTGGCGGCGGCCACGTGTCTCAGGCCCTGGTCCCGGTCCTGGCCAGTATCGGCTTTTCCTGCATCGTCGTCGATGACCGGGCGGAATTTGCCGATCCGGCTCTGTTCCCCCAGGCAGATGCCGTCTATAAAGCTGATTATGAAGCCCTTCCGGCGGACCTCGGCGTAACGCAGGATGACTATGTCTGCATCATGACCCGTGGCCACGTCGGCGACTACGATGTCCAGCGCCAGATGCTGGCCATCAAGCCGTATTACCTCGGCGTCATCGGCAGCCGCCGCAAATTGGCCTTTGTCAAAGAGAAACTCCTGGCCGACGGTTTTTCAGCTGCCGAAATCGATGCCTGCCACGCGCCCATCGGCCTGGCCATTTCGGCCGTGACGCCGGCAGAAATCGCCATCAGCATCGCTGCCGAACTCATTGCCGTCCGGGCCAAGCGGGAAGGGCGGGAAAAGAGCCGCTACCGTAAACCATGACGGCCGAGGTATACACCTATATCGGTGCCGGCGGCAAGACGACCAGTATCTTTGCCCGGGCCCGGCAGGAACGGGCTGCCGGGCGCCGCGTGGCCGTCGTGACGACGACCCATATGAAGCACCCCAGCCGATGGTTCGTACCGGCCGCTTTGCCGGCAGGCTGGCAGGGCCAATGGCGGCGCGACGGCATCATCGTCGTCGGCCAGGAAGGGCTGAACGGGAAAATCACCTGGCCCGGCGAGGATGTTTACCTGCGTTTATGTGCGG	gi|1913363573|gb|CP062122.1|	94.444	36.0	2.0	0.0	3.0	38.0	4404784.0	4404819.0	0.036	56.0	1913363573.0	CP062122	7177635.0	2774873	Pseudomonas sp. ADPe chromosome, complete genome
2_31	TGTCCGGCGGCCAGCAGCAGCGCGTGGCCCTGGCCCGCATCCTGGTCAATGAGCCGGACATCCTGCTCCTGGACGAACCCTTCAGCGCTCTGGACAGTTATTTAAAAGAAAAGGTCATGACAGAACTCAAGAACTTGCTGCGTCAATTCCCGAAAGACGTCGTCTTGGTGACACACAGCCGCGACGAAGCCTATCAACTCTGTCAGTCCATCGCCGTCCTAGACGACGGCCGCGTGTCGGCCTGTGCGCCGACAAAGGAACTCTTTGCCGATCCCCAGTCCCGGGTGGCAGCGGTCCTGACGGGCTGCAAGAATATCGTAGCGGCCCGCAAGGCCGGACCGACAGCCGTCTTCATCCCGTCGTGGCAGATTACGCTGCAGACGGGACGGCCTGTCGGCGACGACCTCTGTGCCATCGGCATCCGCGGCCACGCCTTTTGCGGTGGCGACGGCGAAAATGCCAGGCCCATCGTCGTGACCGAGGAAATCGAGCAGCCCTTTGAATGGATCGTCAAGTTCCGCTATGCCCATCAGGAAGGCGGGACGCCGGATATCTGGTGGCGTTTCGCCAAGCCCGACCGGCCGGCTGTCCTGCCGGACTGCCTCACTGTCGATGGGCAGGCTATTTTACTCTTATATAGGTGATATCATGGAAGCTTTCTATACCCGATTATATGAAACTTTGCAGTCTGGCCAGCCGGCTGTCCTCCTGACCGTCGTCGCCAGCCGGGGCTCGACGCCCCGCGGCATCGGCAGCCATCAGGCCGTCTTTGCCGATGGGACGACGGCCGGTACTGTCGGTGGCGGTTATCAGGAATATCTGGCCATCCAGGCCGGACGGCAATGCCTGGAGAGCCGCCAGTCGGCTTTTCGCCGGCTCATCCTCCACCCCAATGACGAAGAAGATATCAACGCTGCCTGTGGCGGGGAATTGACCGTCTTCTGCCAGTACCTCGACCCGGCCCTGCCGGGCCTGCTGGATGTACTGGCCGCTATCATCCAGGCCCTGCGCCAGAAGACGGCGTCGTGGCTGGCCCTGGATGTCAGCGATGAAGCCCATTGGGGCATGGCCCTGGTCCGGGAAGGCCAGGTGCAGGGCTGCGGCCAGATGGCGGCTTTGCAGGCCGTCGATGCGGCTTGGTGCCGTCAGAATGTAGCCGGCCTTGCTGCGGATGGCCAGCGGCGCTGGTACAGCGAACCCCTGACTTATCCGGGACGGGTCTTCGTCTTTGGCGGCGGCCACGTGTCTCAGGCCCTGGTCCCGGTCCTGGCCAGTATCGGCTTTTCCTGCATCGTCGTCGATGACCGGGCGGAATTTGCCGATCCGGCTCTGTTCCCCCAGGCAGATGCCGTCTATAAAGCTGATTATGAAGCCCTTCCGGCGGACCTCGGCGTAACGCAGGATGACTATGTCTGCATCATGACCCGTGGCCACGTCGGCGACTACGATGTCCAGCGCCAGATGCTGGCCATCAAGCCGTATTACCTCGGCGTCATCGGCAGCCGCCGCAAATTGGCCTTTGTCAAAGAGAAACTCCTGGCCGACGGTTTTTCAGCTGCCGAAATCGATGCCTGCCACGCGCCCATCGGCCTGGCCATTTCGGCCGTGACGCCGGCAGAAATCGCCATCAGCATCGCTGCCGAACTCATTGCCGTCCGGGCCAAGCGGGAAGGGCGGGAAAAGAGCCGCTACCGTAAACCATGACGGCCGAGGTATACACCTATATCGGTGCCGGCGGCAAGACGACCAGTATCTTTGCCCGGGCCCGGCAGGAACGGGCTGCCGGGCGCCGCGTGGCCGTCGTGACGACGACCCATATGAAGCACCCCAGCCGATGGTTCGTACCGGCCGCTTTGCCGGCAGGCTGGCAGGGCCAATGGCGGCGCGACGGCATCATCGTCGTCGGCCAGGAAGGGCTGAACGGGAAAATCACCTGGCCCGGCGAGGATGTTTACCTGCGTTTATGTGCGG	gi|1913363573|gb|CP062122.1|	94.444	36.0	2.0	0.0	3.0	38.0	5923838.0	5923803.0	0.036	56.0	1913363573.0	CP062122	7177635.0	2774873	Pseudomonas sp. ADPe chromosome, complete genome
2_31	TGTCCGGCGGCCAGCAGCAGCGCGTGGCCCTGGCCCGCATCCTGGTCAATGAGCCGGACATCCTGCTCCTGGACGAACCCTTCAGCGCTCTGGACAGTTATTTAAAAGAAAAGGTCATGACAGAACTCAAGAACTTGCTGCGTCAATTCCCGAAAGACGTCGTCTTGGTGACACACAGCCGCGACGAAGCCTATCAACTCTGTCAGTCCATCGCCGTCCTAGACGACGGCCGCGTGTCGGCCTGTGCGCCGACAAAGGAACTCTTTGCCGATCCCCAGTCCCGGGTGGCAGCGGTCCTGACGGGCTGCAAGAATATCGTAGCGGCCCGCAAGGCCGGACCGACAGCCGTCTTCATCCCGTCGTGGCAGATTACGCTGCAGACGGGACGGCCTGTCGGCGACGACCTCTGTGCCATCGGCATCCGCGGCCACGCCTTTTGCGGTGGCGACGGCGAAAATGCCAGGCCCATCGTCGTGACCGAGGAAATCGAGCAGCCCTTTGAATGGATCGTCAAGTTCCGCTATGCCCATCAGGAAGGCGGGACGCCGGATATCTGGTGGCGTTTCGCCAAGCCCGACCGGCCGGCTGTCCTGCCGGACTGCCTCACTGTCGATGGGCAGGCTATTTTACTCTTATATAGGTGATATCATGGAAGCTTTCTATACCCGATTATATGAAACTTTGCAGTCTGGCCAGCCGGCTGTCCTCCTGACCGTCGTCGCCAGCCGGGGCTCGACGCCCCGCGGCATCGGCAGCCATCAGGCCGTCTTTGCCGATGGGACGACGGCCGGTACTGTCGGTGGCGGTTATCAGGAATATCTGGCCATCCAGGCCGGACGGCAATGCCTGGAGAGCCGCCAGTCGGCTTTTCGCCGGCTCATCCTCCACCCCAATGACGAAGAAGATATCAACGCTGCCTGTGGCGGGGAATTGACCGTCTTCTGCCAGTACCTCGACCCGGCCCTGCCGGGCCTGCTGGATGTACTGGCCGCTATCATCCAGGCCCTGCGCCAGAAGACGGCGTCGTGGCTGGCCCTGGATGTCAGCGATGAAGCCCATTGGGGCATGGCCCTGGTCCGGGAAGGCCAGGTGCAGGGCTGCGGCCAGATGGCGGCTTTGCAGGCCGTCGATGCGGCTTGGTGCCGTCAGAATGTAGCCGGCCTTGCTGCGGATGGCCAGCGGCGCTGGTACAGCGAACCCCTGACTTATCCGGGACGGGTCTTCGTCTTTGGCGGCGGCCACGTGTCTCAGGCCCTGGTCCCGGTCCTGGCCAGTATCGGCTTTTCCTGCATCGTCGTCGATGACCGGGCGGAATTTGCCGATCCGGCTCTGTTCCCCCAGGCAGATGCCGTCTATAAAGCTGATTATGAAGCCCTTCCGGCGGACCTCGGCGTAACGCAGGATGACTATGTCTGCATCATGACCCGTGGCCACGTCGGCGACTACGATGTCCAGCGCCAGATGCTGGCCATCAAGCCGTATTACCTCGGCGTCATCGGCAGCCGCCGCAAATTGGCCTTTGTCAAAGAGAAACTCCTGGCCGACGGTTTTTCAGCTGCCGAAATCGATGCCTGCCACGCGCCCATCGGCCTGGCCATTTCGGCCGTGACGCCGGCAGAAATCGCCATCAGCATCGCTGCCGAACTCATTGCCGTCCGGGCCAAGCGGGAAGGGCGGGAAAAGAGCCGCTACCGTAAACCATGACGGCCGAGGTATACACCTATATCGGTGCCGGCGGCAAGACGACCAGTATCTTTGCCCGGGCCCGGCAGGAACGGGCTGCCGGGCGCCGCGTGGCCGTCGTGACGACGACCCATATGAAGCACCCCAGCCGATGGTTCGTACCGGCCGCTTTGCCGGCAGGCTGGCAGGGCCAATGGCGGCGCGACGGCATCATCGTCGTCGGCCAGGAAGGGCTGAACGGGAAAATCACCTGGCCCGGCGAGGATGTTTACCTGCGTTTATGTGCGG	gi|1913363573|gb|CP062122.1|	94.444	36.0	2.0	0.0	3.0	38.0	7080210.0	7080245.0	0.036	56.0	1913363573.0	CP062122	7177635.0	2774873	Pseudomonas sp. ADPe chromosome, complete genome
2_31	TGTCCGGCGGCCAGCAGCAGCGCGTGGCCCTGGCCCGCATCCTGGTCAATGAGCCGGACATCCTGCTCCTGGACGAACCCTTCAGCGCTCTGGACAGTTATTTAAAAGAAAAGGTCATGACAGAACTCAAGAACTTGCTGCGTCAATTCCCGAAAGACGTCGTCTTGGTGACACACAGCCGCGACGAAGCCTATCAACTCTGTCAGTCCATCGCCGTCCTAGACGACGGCCGCGTGTCGGCCTGTGCGCCGACAAAGGAACTCTTTGCCGATCCCCAGTCCCGGGTGGCAGCGGTCCTGACGGGCTGCAAGAATATCGTAGCGGCCCGCAAGGCCGGACCGACAGCCGTCTTCATCCCGTCGTGGCAGATTACGCTGCAGACGGGACGGCCTGTCGGCGACGACCTCTGTGCCATCGGCATCCGCGGCCACGCCTTTTGCGGTGGCGACGGCGAAAATGCCAGGCCCATCGTCGTGACCGAGGAAATCGAGCAGCCCTTTGAATGGATCGTCAAGTTCCGCTATGCCCATCAGGAAGGCGGGACGCCGGATATCTGGTGGCGTTTCGCCAAGCCCGACCGGCCGGCTGTCCTGCCGGACTGCCTCACTGTCGATGGGCAGGCTATTTTACTCTTATATAGGTGATATCATGGAAGCTTTCTATACCCGATTATATGAAACTTTGCAGTCTGGCCAGCCGGCTGTCCTCCTGACCGTCGTCGCCAGCCGGGGCTCGACGCCCCGCGGCATCGGCAGCCATCAGGCCGTCTTTGCCGATGGGACGACGGCCGGTACTGTCGGTGGCGGTTATCAGGAATATCTGGCCATCCAGGCCGGACGGCAATGCCTGGAGAGCCGCCAGTCGGCTTTTCGCCGGCTCATCCTCCACCCCAATGACGAAGAAGATATCAACGCTGCCTGTGGCGGGGAATTGACCGTCTTCTGCCAGTACCTCGACCCGGCCCTGCCGGGCCTGCTGGATGTACTGGCCGCTATCATCCAGGCCCTGCGCCAGAAGACGGCGTCGTGGCTGGCCCTGGATGTCAGCGATGAAGCCCATTGGGGCATGGCCCTGGTCCGGGAAGGCCAGGTGCAGGGCTGCGGCCAGATGGCGGCTTTGCAGGCCGTCGATGCGGCTTGGTGCCGTCAGAATGTAGCCGGCCTTGCTGCGGATGGCCAGCGGCGCTGGTACAGCGAACCCCTGACTTATCCGGGACGGGTCTTCGTCTTTGGCGGCGGCCACGTGTCTCAGGCCCTGGTCCCGGTCCTGGCCAGTATCGGCTTTTCCTGCATCGTCGTCGATGACCGGGCGGAATTTGCCGATCCGGCTCTGTTCCCCCAGGCAGATGCCGTCTATAAAGCTGATTATGAAGCCCTTCCGGCGGACCTCGGCGTAACGCAGGATGACTATGTCTGCATCATGACCCGTGGCCACGTCGGCGACTACGATGTCCAGCGCCAGATGCTGGCCATCAAGCCGTATTACCTCGGCGTCATCGGCAGCCGCCGCAAATTGGCCTTTGTCAAAGAGAAACTCCTGGCCGACGGTTTTTCAGCTGCCGAAATCGATGCCTGCCACGCGCCCATCGGCCTGGCCATTTCGGCCGTGACGCCGGCAGAAATCGCCATCAGCATCGCTGCCGAACTCATTGCCGTCCGGGCCAAGCGGGAAGGGCGGGAAAAGAGCCGCTACCGTAAACCATGACGGCCGAGGTATACACCTATATCGGTGCCGGCGGCAAGACGACCAGTATCTTTGCCCGGGCCCGGCAGGAACGGGCTGCCGGGCGCCGCGTGGCCGTCGTGACGACGACCCATATGAAGCACCCCAGCCGATGGTTCGTACCGGCCGCTTTGCCGGCAGGCTGGCAGGGCCAATGGCGGCGCGACGGCATCATCGTCGTCGGCCAGGAAGGGCTGAACGGGAAAATCACCTGGCCCGGCGAGGATGTTTACCTGCGTTTATGTGCGG	gi|1896776901|gb|CP060289.1|	100.0	38.0	0.0	0.0	1.0	38.0	4872905.0	4872942.0	3.84e-08	75.8	1896776901.0	CP060289	6817972.0	380021	Pseudomonas protegens strain H1F10A chromosome, complete genome
2_31	TGTCCGGCGGCCAGCAGCAGCGCGTGGCCCTGGCCCGCATCCTGGTCAATGAGCCGGACATCCTGCTCCTGGACGAACCCTTCAGCGCTCTGGACAGTTATTTAAAAGAAAAGGTCATGACAGAACTCAAGAACTTGCTGCGTCAATTCCCGAAAGACGTCGTCTTGGTGACACACAGCCGCGACGAAGCCTATCAACTCTGTCAGTCCATCGCCGTCCTAGACGACGGCCGCGTGTCGGCCTGTGCGCCGACAAAGGAACTCTTTGCCGATCCCCAGTCCCGGGTGGCAGCGGTCCTGACGGGCTGCAAGAATATCGTAGCGGCCCGCAAGGCCGGACCGACAGCCGTCTTCATCCCGTCGTGGCAGATTACGCTGCAGACGGGACGGCCTGTCGGCGACGACCTCTGTGCCATCGGCATCCGCGGCCACGCCTTTTGCGGTGGCGACGGCGAAAATGCCAGGCCCATCGTCGTGACCGAGGAAATCGAGCAGCCCTTTGAATGGATCGTCAAGTTCCGCTATGCCCATCAGGAAGGCGGGACGCCGGATATCTGGTGGCGTTTCGCCAAGCCCGACCGGCCGGCTGTCCTGCCGGACTGCCTCACTGTCGATGGGCAGGCTATTTTACTCTTATATAGGTGATATCATGGAAGCTTTCTATACCCGATTATATGAAACTTTGCAGTCTGGCCAGCCGGCTGTCCTCCTGACCGTCGTCGCCAGCCGGGGCTCGACGCCCCGCGGCATCGGCAGCCATCAGGCCGTCTTTGCCGATGGGACGACGGCCGGTACTGTCGGTGGCGGTTATCAGGAATATCTGGCCATCCAGGCCGGACGGCAATGCCTGGAGAGCCGCCAGTCGGCTTTTCGCCGGCTCATCCTCCACCCCAATGACGAAGAAGATATCAACGCTGCCTGTGGCGGGGAATTGACCGTCTTCTGCCAGTACCTCGACCCGGCCCTGCCGGGCCTGCTGGATGTACTGGCCGCTATCATCCAGGCCCTGCGCCAGAAGACGGCGTCGTGGCTGGCCCTGGATGTCAGCGATGAAGCCCATTGGGGCATGGCCCTGGTCCGGGAAGGCCAGGTGCAGGGCTGCGGCCAGATGGCGGCTTTGCAGGCCGTCGATGCGGCTTGGTGCCGTCAGAATGTAGCCGGCCTTGCTGCGGATGGCCAGCGGCGCTGGTACAGCGAACCCCTGACTTATCCGGGACGGGTCTTCGTCTTTGGCGGCGGCCACGTGTCTCAGGCCCTGGTCCCGGTCCTGGCCAGTATCGGCTTTTCCTGCATCGTCGTCGATGACCGGGCGGAATTTGCCGATCCGGCTCTGTTCCCCCAGGCAGATGCCGTCTATAAAGCTGATTATGAAGCCCTTCCGGCGGACCTCGGCGTAACGCAGGATGACTATGTCTGCATCATGACCCGTGGCCACGTCGGCGACTACGATGTCCAGCGCCAGATGCTGGCCATCAAGCCGTATTACCTCGGCGTCATCGGCAGCCGCCGCAAATTGGCCTTTGTCAAAGAGAAACTCCTGGCCGACGGTTTTTCAGCTGCCGAAATCGATGCCTGCCACGCGCCCATCGGCCTGGCCATTTCGGCCGTGACGCCGGCAGAAATCGCCATCAGCATCGCTGCCGAACTCATTGCCGTCCGGGCCAAGCGGGAAGGGCGGGAAAAGAGCCGCTACCGTAAACCATGACGGCCGAGGTATACACCTATATCGGTGCCGGCGGCAAGACGACCAGTATCTTTGCCCGGGCCCGGCAGGAACGGGCTGCCGGGCGCCGCGTGGCCGTCGTGACGACGACCCATATGAAGCACCCCAGCCGATGGTTCGTACCGGCCGCTTTGCCGGCAGGCTGGCAGGGCCAATGGCGGCGCGACGGCATCATCGTCGTCGGCCAGGAAGGGCTGAACGGGAAAATCACCTGGCCCGGCGAGGATGTTTACCTGCGTTTATGTGCGG	gi|1893890068|gb|CP060201.1|	100.0	38.0	0.0	0.0	1.0	38.0	3695587.0	3695624.0	3.84e-08	75.8	1893890068.0	CP060201	6818519.0	380021	Pseudomonas protegens strain H1F5C chromosome, complete genome
2_32	CCAGCTCTCCGGCGGCCAGCAGCAGCGCGTCGCATGCGCCCGCGCGATGATGGAACGTCCGAGCGTCATCTTCGCCGATGAACCCACCGGCAACCTCGACTCCCGTTCGAGCCGCGAGGTGCTCGGCTTCCTGCGCCAATGCGTGCAGGACTATGGCCAGTCGATCGTCATGGTGACACACGACCCGCGTGCCGCGAGCTTCGCCGACCGCGTGCTCGTGCTTTCGGACGGTTCGATCACGCAGGATATGGACCACCCGACCTACGACGACATCCTCGCCGTCTTCGCCGAGCACGACGACCCGGACAACGGCCCGGTCGACGTCGAGCCCGCAGCCAGGGAGGCCTGAGCCAACGATGTTCCGTATCGGATTAAGGGATACCAAGGCGCATTTCCGTCGCTTCATCATGTCGATCATCGCGATCGCGCTCGGCGTCGCGTTCGTCGTCGGCTCGTTCTGCTTCCGCGAGATGCTCAACGACCAAGTCTCGCAGATGATGGGATCGAATTCGGACGCCGACGTCTATGTGCGCGGCGCGACCGAGGAGAAGCAGGAGCCGGGTGGCAGTGTCACCAGCTACAACAGCACATACAACGAAATCAGCACAAGCATCATCCCCGACATTGAGAATGTCGACGGCGTCGCGAGCGCCGATGCGACGATGCAGCTGGGCAACGCCGTGCTGCTCGACCACAACGGCGACGCGCTGACGACGGTCGGTGCACCGACGCTCGTCATCGGCGTCGATCAGGACGCCCCATGGCGTTCGGCGCATTTCGTCTCGGGCGAATACCCGCAGACGGACGATGAGGTCGCGCTGCTTGAAGACACGGCCGACAAAGCCGGGCTCAAGACCGGCGACACGGCGAAACTCATCGTTGACGGCGAGGCACGTGAGATGACCGTCTCCGGTGTCTTCACTTCGCCGTCGACACAGCTCGGCGCAATCCTCATTCTCGCCCGCCCGAGTTTCGTCCAGCATGTGCTGCAGGAGGAGGGAGAGGACACCTCGAGCATCCAGTTCATCGGCGTGTACGGCAGCAAGACGACGCCGCTCGACGAGGAGGCCCAGCAGCAACTCGCCGACCGCATCAACAAAGCACTGCCGAAGAGTGCGGACGCGCACGCCGTGACCGGCGACTCGGTGCGTGACGACGCGACGAAGAGCATCCAGGACCAGCTCGGCTTCATCCAGCCGCTCATCCTGATCTTCGCGGCGATCGCGTTGTTCGTCGGCGCGTTCATCATCGCGAACACGTTCACGATGATCGTGCGCGAATCGATGCGCGGTTATGCACTGCTGCGTTCGGTCGGCGCCTCGCCGTTGCAGGTGTTCGCAAGCGTGCTCATCCAGGCTGTCATCCTCGGCCTGGTCGGCTCCGGCATCGGTGTGCTGCTCGGCTGGGGTCTGCTCGAATTGATCGCGAAGGGCATGACGCAAAGCGGCATGCCGCTGTCCGGCTCGCCCACCCCTTCGGCGACCGATGTCATCGTCGGCGTCATCGTCGGCGTCATCGTGACGATCATCGGCGCGACATTGCCAGCGAAGACCGCGGCGACCGCTCCCCCGATCCAGGCGATGAACGAGACGGTCAATCCGGAGAAGCCGGTCAGGGCACGTGGATGGATTGGCATCGCGATGGTCGCCGTCGGCGCAGCCTTCTGGGTGCTGTGCTATCTCGATGCGGACAAACGCGTTGATTGGCAGTGGCTCAAGGACCTCGGTTCCGGCTGGACGCTCGGCCTTGGCGCGGCATTCGTCGTCATCGGCGCAATCGTGTGCGCGCCGGCGTTCGTCGCGCCCGCTGCGAAAGTGCTCGGCTGGATCCCGTCGAAGGCGTTCCCGGTCACCGGCAAGCTCGCGACGCGCAACATCGGCCGCGCGAAGCGCCGCACCGCGAACACGGCGGCCGCGCTGTTCATCGGCGTCGCGATCGTCAGCTGTCTCGGCGTCGTCGCATCCTCGATGA	gi|1826606598|gb|CP047190.1|	100.0	1971.0	0.0	0.0	1.0	1971.0	1334793.0	1336763.0	0.0	3907.0	1826606598.0	CP047190	1937197.0	28025	Bifidobacterium animalis strain Probio-M8 chromosome, complete genome
2_32	CCAGCTCTCCGGCGGCCAGCAGCAGCGCGTCGCATGCGCCCGCGCGATGATGGAACGTCCGAGCGTCATCTTCGCCGATGAACCCACCGGCAACCTCGACTCCCGTTCGAGCCGCGAGGTGCTCGGCTTCCTGCGCCAATGCGTGCAGGACTATGGCCAGTCGATCGTCATGGTGACACACGACCCGCGTGCCGCGAGCTTCGCCGACCGCGTGCTCGTGCTTTCGGACGGTTCGATCACGCAGGATATGGACCACCCGACCTACGACGACATCCTCGCCGTCTTCGCCGAGCACGACGACCCGGACAACGGCCCGGTCGACGTCGAGCCCGCAGCCAGGGAGGCCTGAGCCAACGATGTTCCGTATCGGATTAAGGGATACCAAGGCGCATTTCCGTCGCTTCATCATGTCGATCATCGCGATCGCGCTCGGCGTCGCGTTCGTCGTCGGCTCGTTCTGCTTCCGCGAGATGCTCAACGACCAAGTCTCGCAGATGATGGGATCGAATTCGGACGCCGACGTCTATGTGCGCGGCGCGACCGAGGAGAAGCAGGAGCCGGGTGGCAGTGTCACCAGCTACAACAGCACATACAACGAAATCAGCACAAGCATCATCCCCGACATTGAGAATGTCGACGGCGTCGCGAGCGCCGATGCGACGATGCAGCTGGGCAACGCCGTGCTGCTCGACCACAACGGCGACGCGCTGACGACGGTCGGTGCACCGACGCTCGTCATCGGCGTCGATCAGGACGCCCCATGGCGTTCGGCGCATTTCGTCTCGGGCGAATACCCGCAGACGGACGATGAGGTCGCGCTGCTTGAAGACACGGCCGACAAAGCCGGGCTCAAGACCGGCGACACGGCGAAACTCATCGTTGACGGCGAGGCACGTGAGATGACCGTCTCCGGTGTCTTCACTTCGCCGTCGACACAGCTCGGCGCAATCCTCATTCTCGCCCGCCCGAGTTTCGTCCAGCATGTGCTGCAGGAGGAGGGAGAGGACACCTCGAGCATCCAGTTCATCGGCGTGTACGGCAGCAAGACGACGCCGCTCGACGAGGAGGCCCAGCAGCAACTCGCCGACCGCATCAACAAAGCACTGCCGAAGAGTGCGGACGCGCACGCCGTGACCGGCGACTCGGTGCGTGACGACGCGACGAAGAGCATCCAGGACCAGCTCGGCTTCATCCAGCCGCTCATCCTGATCTTCGCGGCGATCGCGTTGTTCGTCGGCGCGTTCATCATCGCGAACACGTTCACGATGATCGTGCGCGAATCGATGCGCGGTTATGCACTGCTGCGTTCGGTCGGCGCCTCGCCGTTGCAGGTGTTCGCAAGCGTGCTCATCCAGGCTGTCATCCTCGGCCTGGTCGGCTCCGGCATCGGTGTGCTGCTCGGCTGGGGTCTGCTCGAATTGATCGCGAAGGGCATGACGCAAAGCGGCATGCCGCTGTCCGGCTCGCCCACCCCTTCGGCGACCGATGTCATCGTCGGCGTCATCGTCGGCGTCATCGTGACGATCATCGGCGCGACATTGCCAGCGAAGACCGCGGCGACCGCTCCCCCGATCCAGGCGATGAACGAGACGGTCAATCCGGAGAAGCCGGTCAGGGCACGTGGATGGATTGGCATCGCGATGGTCGCCGTCGGCGCAGCCTTCTGGGTGCTGTGCTATCTCGATGCGGACAAACGCGTTGATTGGCAGTGGCTCAAGGACCTCGGTTCCGGCTGGACGCTCGGCCTTGGCGCGGCATTCGTCGTCATCGGCGCAATCGTGTGCGCGCCGGCGTTCGTCGCGCCCGCTGCGAAAGTGCTCGGCTGGATCCCGTCGAAGGCGTTCCCGGTCACCGGCAAGCTCGCGACGCGCAACATCGGCCGCGCGAAGCGCCGCACCGCGAACACGGCGGCCGCGCTGTTCATCGGCGTCGCGATCGTCAGCTGTCTCGGCGTCGTCGCATCCTCGATGA	gi|1826606598|gb|CP047190.1|	88.571	140.0	16.0	0.0	1182.0	1321.0	190784.0	190645.0	8.080000000000001e-31	151.0	1826606598.0	CP047190	1937197.0	28025	Bifidobacterium animalis strain Probio-M8 chromosome, complete genome
2_32	CCAGCTCTCCGGCGGCCAGCAGCAGCGCGTCGCATGCGCCCGCGCGATGATGGAACGTCCGAGCGTCATCTTCGCCGATGAACCCACCGGCAACCTCGACTCCCGTTCGAGCCGCGAGGTGCTCGGCTTCCTGCGCCAATGCGTGCAGGACTATGGCCAGTCGATCGTCATGGTGACACACGACCCGCGTGCCGCGAGCTTCGCCGACCGCGTGCTCGTGCTTTCGGACGGTTCGATCACGCAGGATATGGACCACCCGACCTACGACGACATCCTCGCCGTCTTCGCCGAGCACGACGACCCGGACAACGGCCCGGTCGACGTCGAGCCCGCAGCCAGGGAGGCCTGAGCCAACGATGTTCCGTATCGGATTAAGGGATACCAAGGCGCATTTCCGTCGCTTCATCATGTCGATCATCGCGATCGCGCTCGGCGTCGCGTTCGTCGTCGGCTCGTTCTGCTTCCGCGAGATGCTCAACGACCAAGTCTCGCAGATGATGGGATCGAATTCGGACGCCGACGTCTATGTGCGCGGCGCGACCGAGGAGAAGCAGGAGCCGGGTGGCAGTGTCACCAGCTACAACAGCACATACAACGAAATCAGCACAAGCATCATCCCCGACATTGAGAATGTCGACGGCGTCGCGAGCGCCGATGCGACGATGCAGCTGGGCAACGCCGTGCTGCTCGACCACAACGGCGACGCGCTGACGACGGTCGGTGCACCGACGCTCGTCATCGGCGTCGATCAGGACGCCCCATGGCGTTCGGCGCATTTCGTCTCGGGCGAATACCCGCAGACGGACGATGAGGTCGCGCTGCTTGAAGACACGGCCGACAAAGCCGGGCTCAAGACCGGCGACACGGCGAAACTCATCGTTGACGGCGAGGCACGTGAGATGACCGTCTCCGGTGTCTTCACTTCGCCGTCGACACAGCTCGGCGCAATCCTCATTCTCGCCCGCCCGAGTTTCGTCCAGCATGTGCTGCAGGAGGAGGGAGAGGACACCTCGAGCATCCAGTTCATCGGCGTGTACGGCAGCAAGACGACGCCGCTCGACGAGGAGGCCCAGCAGCAACTCGCCGACCGCATCAACAAAGCACTGCCGAAGAGTGCGGACGCGCACGCCGTGACCGGCGACTCGGTGCGTGACGACGCGACGAAGAGCATCCAGGACCAGCTCGGCTTCATCCAGCCGCTCATCCTGATCTTCGCGGCGATCGCGTTGTTCGTCGGCGCGTTCATCATCGCGAACACGTTCACGATGATCGTGCGCGAATCGATGCGCGGTTATGCACTGCTGCGTTCGGTCGGCGCCTCGCCGTTGCAGGTGTTCGCAAGCGTGCTCATCCAGGCTGTCATCCTCGGCCTGGTCGGCTCCGGCATCGGTGTGCTGCTCGGCTGGGGTCTGCTCGAATTGATCGCGAAGGGCATGACGCAAAGCGGCATGCCGCTGTCCGGCTCGCCCACCCCTTCGGCGACCGATGTCATCGTCGGCGTCATCGTCGGCGTCATCGTGACGATCATCGGCGCGACATTGCCAGCGAAGACCGCGGCGACCGCTCCCCCGATCCAGGCGATGAACGAGACGGTCAATCCGGAGAAGCCGGTCAGGGCACGTGGATGGATTGGCATCGCGATGGTCGCCGTCGGCGCAGCCTTCTGGGTGCTGTGCTATCTCGATGCGGACAAACGCGTTGATTGGCAGTGGCTCAAGGACCTCGGTTCCGGCTGGACGCTCGGCCTTGGCGCGGCATTCGTCGTCATCGGCGCAATCGTGTGCGCGCCGGCGTTCGTCGCGCCCGCTGCGAAAGTGCTCGGCTGGATCCCGTCGAAGGCGTTCCCGGTCACCGGCAAGCTCGCGACGCGCAACATCGGCCGCGCGAAGCGCCGCACCGCGAACACGGCGGCCGCGCTGTTCATCGGCGTCGCGATCGTCAGCTGTCTCGGCGTCGTCGCATCCTCGATGA	gi|1726959948|gb|CP042940.1|	100.0	1971.0	0.0	0.0	1.0	1971.0	1272842.0	1274812.0	0.0	3907.0	1726959948.0	CP042940	1944145.0	28025	Bifidobacterium animalis strain B06 chromosome, complete genome
2_32	CCAGCTCTCCGGCGGCCAGCAGCAGCGCGTCGCATGCGCCCGCGCGATGATGGAACGTCCGAGCGTCATCTTCGCCGATGAACCCACCGGCAACCTCGACTCCCGTTCGAGCCGCGAGGTGCTCGGCTTCCTGCGCCAATGCGTGCAGGACTATGGCCAGTCGATCGTCATGGTGACACACGACCCGCGTGCCGCGAGCTTCGCCGACCGCGTGCTCGTGCTTTCGGACGGTTCGATCACGCAGGATATGGACCACCCGACCTACGACGACATCCTCGCCGTCTTCGCCGAGCACGACGACCCGGACAACGGCCCGGTCGACGTCGAGCCCGCAGCCAGGGAGGCCTGAGCCAACGATGTTCCGTATCGGATTAAGGGATACCAAGGCGCATTTCCGTCGCTTCATCATGTCGATCATCGCGATCGCGCTCGGCGTCGCGTTCGTCGTCGGCTCGTTCTGCTTCCGCGAGATGCTCAACGACCAAGTCTCGCAGATGATGGGATCGAATTCGGACGCCGACGTCTATGTGCGCGGCGCGACCGAGGAGAAGCAGGAGCCGGGTGGCAGTGTCACCAGCTACAACAGCACATACAACGAAATCAGCACAAGCATCATCCCCGACATTGAGAATGTCGACGGCGTCGCGAGCGCCGATGCGACGATGCAGCTGGGCAACGCCGTGCTGCTCGACCACAACGGCGACGCGCTGACGACGGTCGGTGCACCGACGCTCGTCATCGGCGTCGATCAGGACGCCCCATGGCGTTCGGCGCATTTCGTCTCGGGCGAATACCCGCAGACGGACGATGAGGTCGCGCTGCTTGAAGACACGGCCGACAAAGCCGGGCTCAAGACCGGCGACACGGCGAAACTCATCGTTGACGGCGAGGCACGTGAGATGACCGTCTCCGGTGTCTTCACTTCGCCGTCGACACAGCTCGGCGCAATCCTCATTCTCGCCCGCCCGAGTTTCGTCCAGCATGTGCTGCAGGAGGAGGGAGAGGACACCTCGAGCATCCAGTTCATCGGCGTGTACGGCAGCAAGACGACGCCGCTCGACGAGGAGGCCCAGCAGCAACTCGCCGACCGCATCAACAAAGCACTGCCGAAGAGTGCGGACGCGCACGCCGTGACCGGCGACTCGGTGCGTGACGACGCGACGAAGAGCATCCAGGACCAGCTCGGCTTCATCCAGCCGCTCATCCTGATCTTCGCGGCGATCGCGTTGTTCGTCGGCGCGTTCATCATCGCGAACACGTTCACGATGATCGTGCGCGAATCGATGCGCGGTTATGCACTGCTGCGTTCGGTCGGCGCCTCGCCGTTGCAGGTGTTCGCAAGCGTGCTCATCCAGGCTGTCATCCTCGGCCTGGTCGGCTCCGGCATCGGTGTGCTGCTCGGCTGGGGTCTGCTCGAATTGATCGCGAAGGGCATGACGCAAAGCGGCATGCCGCTGTCCGGCTCGCCCACCCCTTCGGCGACCGATGTCATCGTCGGCGTCATCGTCGGCGTCATCGTGACGATCATCGGCGCGACATTGCCAGCGAAGACCGCGGCGACCGCTCCCCCGATCCAGGCGATGAACGAGACGGTCAATCCGGAGAAGCCGGTCAGGGCACGTGGATGGATTGGCATCGCGATGGTCGCCGTCGGCGCAGCCTTCTGGGTGCTGTGCTATCTCGATGCGGACAAACGCGTTGATTGGCAGTGGCTCAAGGACCTCGGTTCCGGCTGGACGCTCGGCCTTGGCGCGGCATTCGTCGTCATCGGCGCAATCGTGTGCGCGCCGGCGTTCGTCGCGCCCGCTGCGAAAGTGCTCGGCTGGATCCCGTCGAAGGCGTTCCCGGTCACCGGCAAGCTCGCGACGCGCAACATCGGCCGCGCGAAGCGCCGCACCGCGAACACGGCGGCCGCGCTGTTCATCGGCGTCGCGATCGTCAGCTGTCTCGGCGTCGTCGCATCCTCGATGA	gi|1726959948|gb|CP042940.1|	88.571	140.0	16.0	0.0	1182.0	1321.0	130591.0	130452.0	8.080000000000001e-31	151.0	1726959948.0	CP042940	1944145.0	28025	Bifidobacterium animalis strain B06 chromosome, complete genome
2_32	CCAGCTCTCCGGCGGCCAGCAGCAGCGCGTCGCATGCGCCCGCGCGATGATGGAACGTCCGAGCGTCATCTTCGCCGATGAACCCACCGGCAACCTCGACTCCCGTTCGAGCCGCGAGGTGCTCGGCTTCCTGCGCCAATGCGTGCAGGACTATGGCCAGTCGATCGTCATGGTGACACACGACCCGCGTGCCGCGAGCTTCGCCGACCGCGTGCTCGTGCTTTCGGACGGTTCGATCACGCAGGATATGGACCACCCGACCTACGACGACATCCTCGCCGTCTTCGCCGAGCACGACGACCCGGACAACGGCCCGGTCGACGTCGAGCCCGCAGCCAGGGAGGCCTGAGCCAACGATGTTCCGTATCGGATTAAGGGATACCAAGGCGCATTTCCGTCGCTTCATCATGTCGATCATCGCGATCGCGCTCGGCGTCGCGTTCGTCGTCGGCTCGTTCTGCTTCCGCGAGATGCTCAACGACCAAGTCTCGCAGATGATGGGATCGAATTCGGACGCCGACGTCTATGTGCGCGGCGCGACCGAGGAGAAGCAGGAGCCGGGTGGCAGTGTCACCAGCTACAACAGCACATACAACGAAATCAGCACAAGCATCATCCCCGACATTGAGAATGTCGACGGCGTCGCGAGCGCCGATGCGACGATGCAGCTGGGCAACGCCGTGCTGCTCGACCACAACGGCGACGCGCTGACGACGGTCGGTGCACCGACGCTCGTCATCGGCGTCGATCAGGACGCCCCATGGCGTTCGGCGCATTTCGTCTCGGGCGAATACCCGCAGACGGACGATGAGGTCGCGCTGCTTGAAGACACGGCCGACAAAGCCGGGCTCAAGACCGGCGACACGGCGAAACTCATCGTTGACGGCGAGGCACGTGAGATGACCGTCTCCGGTGTCTTCACTTCGCCGTCGACACAGCTCGGCGCAATCCTCATTCTCGCCCGCCCGAGTTTCGTCCAGCATGTGCTGCAGGAGGAGGGAGAGGACACCTCGAGCATCCAGTTCATCGGCGTGTACGGCAGCAAGACGACGCCGCTCGACGAGGAGGCCCAGCAGCAACTCGCCGACCGCATCAACAAAGCACTGCCGAAGAGTGCGGACGCGCACGCCGTGACCGGCGACTCGGTGCGTGACGACGCGACGAAGAGCATCCAGGACCAGCTCGGCTTCATCCAGCCGCTCATCCTGATCTTCGCGGCGATCGCGTTGTTCGTCGGCGCGTTCATCATCGCGAACACGTTCACGATGATCGTGCGCGAATCGATGCGCGGTTATGCACTGCTGCGTTCGGTCGGCGCCTCGCCGTTGCAGGTGTTCGCAAGCGTGCTCATCCAGGCTGTCATCCTCGGCCTGGTCGGCTCCGGCATCGGTGTGCTGCTCGGCTGGGGTCTGCTCGAATTGATCGCGAAGGGCATGACGCAAAGCGGCATGCCGCTGTCCGGCTCGCCCACCCCTTCGGCGACCGATGTCATCGTCGGCGTCATCGTCGGCGTCATCGTGACGATCATCGGCGCGACATTGCCAGCGAAGACCGCGGCGACCGCTCCCCCGATCCAGGCGATGAACGAGACGGTCAATCCGGAGAAGCCGGTCAGGGCACGTGGATGGATTGGCATCGCGATGGTCGCCGTCGGCGCAGCCTTCTGGGTGCTGTGCTATCTCGATGCGGACAAACGCGTTGATTGGCAGTGGCTCAAGGACCTCGGTTCCGGCTGGACGCTCGGCCTTGGCGCGGCATTCGTCGTCATCGGCGCAATCGTGTGCGCGCCGGCGTTCGTCGCGCCCGCTGCGAAAGTGCTCGGCTGGATCCCGTCGAAGGCGTTCCCGGTCACCGGCAAGCTCGCGACGCGCAACATCGGCCGCGCGAAGCGCCGCACCGCGAACACGGCGGCCGCGCTGTTCATCGGCGTCGCGATCGTCAGCTGTCTCGGCGTCGTCGCATCCTCGATGA	gi|1483584181|gb|CP031154.1|	100.0	1971.0	0.0	0.0	1.0	1971.0	1332886.0	1334856.0	0.0	3907.0	1483584181.0	CP031154	1935423.0	302911	Bifidobacterium animalis subsp. lactis strain HN019 chromosome, complete genome
2_32	CCAGCTCTCCGGCGGCCAGCAGCAGCGCGTCGCATGCGCCCGCGCGATGATGGAACGTCCGAGCGTCATCTTCGCCGATGAACCCACCGGCAACCTCGACTCCCGTTCGAGCCGCGAGGTGCTCGGCTTCCTGCGCCAATGCGTGCAGGACTATGGCCAGTCGATCGTCATGGTGACACACGACCCGCGTGCCGCGAGCTTCGCCGACCGCGTGCTCGTGCTTTCGGACGGTTCGATCACGCAGGATATGGACCACCCGACCTACGACGACATCCTCGCCGTCTTCGCCGAGCACGACGACCCGGACAACGGCCCGGTCGACGTCGAGCCCGCAGCCAGGGAGGCCTGAGCCAACGATGTTCCGTATCGGATTAAGGGATACCAAGGCGCATTTCCGTCGCTTCATCATGTCGATCATCGCGATCGCGCTCGGCGTCGCGTTCGTCGTCGGCTCGTTCTGCTTCCGCGAGATGCTCAACGACCAAGTCTCGCAGATGATGGGATCGAATTCGGACGCCGACGTCTATGTGCGCGGCGCGACCGAGGAGAAGCAGGAGCCGGGTGGCAGTGTCACCAGCTACAACAGCACATACAACGAAATCAGCACAAGCATCATCCCCGACATTGAGAATGTCGACGGCGTCGCGAGCGCCGATGCGACGATGCAGCTGGGCAACGCCGTGCTGCTCGACCACAACGGCGACGCGCTGACGACGGTCGGTGCACCGACGCTCGTCATCGGCGTCGATCAGGACGCCCCATGGCGTTCGGCGCATTTCGTCTCGGGCGAATACCCGCAGACGGACGATGAGGTCGCGCTGCTTGAAGACACGGCCGACAAAGCCGGGCTCAAGACCGGCGACACGGCGAAACTCATCGTTGACGGCGAGGCACGTGAGATGACCGTCTCCGGTGTCTTCACTTCGCCGTCGACACAGCTCGGCGCAATCCTCATTCTCGCCCGCCCGAGTTTCGTCCAGCATGTGCTGCAGGAGGAGGGAGAGGACACCTCGAGCATCCAGTTCATCGGCGTGTACGGCAGCAAGACGACGCCGCTCGACGAGGAGGCCCAGCAGCAACTCGCCGACCGCATCAACAAAGCACTGCCGAAGAGTGCGGACGCGCACGCCGTGACCGGCGACTCGGTGCGTGACGACGCGACGAAGAGCATCCAGGACCAGCTCGGCTTCATCCAGCCGCTCATCCTGATCTTCGCGGCGATCGCGTTGTTCGTCGGCGCGTTCATCATCGCGAACACGTTCACGATGATCGTGCGCGAATCGATGCGCGGTTATGCACTGCTGCGTTCGGTCGGCGCCTCGCCGTTGCAGGTGTTCGCAAGCGTGCTCATCCAGGCTGTCATCCTCGGCCTGGTCGGCTCCGGCATCGGTGTGCTGCTCGGCTGGGGTCTGCTCGAATTGATCGCGAAGGGCATGACGCAAAGCGGCATGCCGCTGTCCGGCTCGCCCACCCCTTCGGCGACCGATGTCATCGTCGGCGTCATCGTCGGCGTCATCGTGACGATCATCGGCGCGACATTGCCAGCGAAGACCGCGGCGACCGCTCCCCCGATCCAGGCGATGAACGAGACGGTCAATCCGGAGAAGCCGGTCAGGGCACGTGGATGGATTGGCATCGCGATGGTCGCCGTCGGCGCAGCCTTCTGGGTGCTGTGCTATCTCGATGCGGACAAACGCGTTGATTGGCAGTGGCTCAAGGACCTCGGTTCCGGCTGGACGCTCGGCCTTGGCGCGGCATTCGTCGTCATCGGCGCAATCGTGTGCGCGCCGGCGTTCGTCGCGCCCGCTGCGAAAGTGCTCGGCTGGATCCCGTCGAAGGCGTTCCCGGTCACCGGCAAGCTCGCGACGCGCAACATCGGCCGCGCGAAGCGCCGCACCGCGAACACGGCGGCCGCGCTGTTCATCGGCGTCGCGATCGTCAGCTGTCTCGGCGTCGTCGCATCCTCGATGA	gi|1483584181|gb|CP031154.1|	88.571	140.0	16.0	0.0	1182.0	1321.0	190651.0	190512.0	8.080000000000001e-31	151.0	1483584181.0	CP031154	1935423.0	302911	Bifidobacterium animalis subsp. lactis strain HN019 chromosome, complete genome
2_32	CCAGCTCTCCGGCGGCCAGCAGCAGCGCGTCGCATGCGCCCGCGCGATGATGGAACGTCCGAGCGTCATCTTCGCCGATGAACCCACCGGCAACCTCGACTCCCGTTCGAGCCGCGAGGTGCTCGGCTTCCTGCGCCAATGCGTGCAGGACTATGGCCAGTCGATCGTCATGGTGACACACGACCCGCGTGCCGCGAGCTTCGCCGACCGCGTGCTCGTGCTTTCGGACGGTTCGATCACGCAGGATATGGACCACCCGACCTACGACGACATCCTCGCCGTCTTCGCCGAGCACGACGACCCGGACAACGGCCCGGTCGACGTCGAGCCCGCAGCCAGGGAGGCCTGAGCCAACGATGTTCCGTATCGGATTAAGGGATACCAAGGCGCATTTCCGTCGCTTCATCATGTCGATCATCGCGATCGCGCTCGGCGTCGCGTTCGTCGTCGGCTCGTTCTGCTTCCGCGAGATGCTCAACGACCAAGTCTCGCAGATGATGGGATCGAATTCGGACGCCGACGTCTATGTGCGCGGCGCGACCGAGGAGAAGCAGGAGCCGGGTGGCAGTGTCACCAGCTACAACAGCACATACAACGAAATCAGCACAAGCATCATCCCCGACATTGAGAATGTCGACGGCGTCGCGAGCGCCGATGCGACGATGCAGCTGGGCAACGCCGTGCTGCTCGACCACAACGGCGACGCGCTGACGACGGTCGGTGCACCGACGCTCGTCATCGGCGTCGATCAGGACGCCCCATGGCGTTCGGCGCATTTCGTCTCGGGCGAATACCCGCAGACGGACGATGAGGTCGCGCTGCTTGAAGACACGGCCGACAAAGCCGGGCTCAAGACCGGCGACACGGCGAAACTCATCGTTGACGGCGAGGCACGTGAGATGACCGTCTCCGGTGTCTTCACTTCGCCGTCGACACAGCTCGGCGCAATCCTCATTCTCGCCCGCCCGAGTTTCGTCCAGCATGTGCTGCAGGAGGAGGGAGAGGACACCTCGAGCATCCAGTTCATCGGCGTGTACGGCAGCAAGACGACGCCGCTCGACGAGGAGGCCCAGCAGCAACTCGCCGACCGCATCAACAAAGCACTGCCGAAGAGTGCGGACGCGCACGCCGTGACCGGCGACTCGGTGCGTGACGACGCGACGAAGAGCATCCAGGACCAGCTCGGCTTCATCCAGCCGCTCATCCTGATCTTCGCGGCGATCGCGTTGTTCGTCGGCGCGTTCATCATCGCGAACACGTTCACGATGATCGTGCGCGAATCGATGCGCGGTTATGCACTGCTGCGTTCGGTCGGCGCCTCGCCGTTGCAGGTGTTCGCAAGCGTGCTCATCCAGGCTGTCATCCTCGGCCTGGTCGGCTCCGGCATCGGTGTGCTGCTCGGCTGGGGTCTGCTCGAATTGATCGCGAAGGGCATGACGCAAAGCGGCATGCCGCTGTCCGGCTCGCCCACCCCTTCGGCGACCGATGTCATCGTCGGCGTCATCGTCGGCGTCATCGTGACGATCATCGGCGCGACATTGCCAGCGAAGACCGCGGCGACCGCTCCCCCGATCCAGGCGATGAACGAGACGGTCAATCCGGAGAAGCCGGTCAGGGCACGTGGATGGATTGGCATCGCGATGGTCGCCGTCGGCGCAGCCTTCTGGGTGCTGTGCTATCTCGATGCGGACAAACGCGTTGATTGGCAGTGGCTCAAGGACCTCGGTTCCGGCTGGACGCTCGGCCTTGGCGCGGCATTCGTCGTCATCGGCGCAATCGTGTGCGCGCCGGCGTTCGTCGCGCCCGCTGCGAAAGTGCTCGGCTGGATCCCGTCGAAGGCGTTCCCGGTCACCGGCAAGCTCGCGACGCGCAACATCGGCCGCGCGAAGCGCCGCACCGCGAACACGGCGGCCGCGCTGTTCATCGGCGTCGCGATCGTCAGCTGTCTCGGCGTCGTCGCATCCTCGATGA	gi|1464343718|gb|CP031703.1|	100.0	1971.0	0.0	0.0	1.0	1971.0	839346.0	837376.0	0.0	3907.0	1464343718.0	CP031703	1944141.0	302911	Bifidobacterium animalis subsp. lactis strain IDCC4301 chromosome, complete genome
2_32	CCAGCTCTCCGGCGGCCAGCAGCAGCGCGTCGCATGCGCCCGCGCGATGATGGAACGTCCGAGCGTCATCTTCGCCGATGAACCCACCGGCAACCTCGACTCCCGTTCGAGCCGCGAGGTGCTCGGCTTCCTGCGCCAATGCGTGCAGGACTATGGCCAGTCGATCGTCATGGTGACACACGACCCGCGTGCCGCGAGCTTCGCCGACCGCGTGCTCGTGCTTTCGGACGGTTCGATCACGCAGGATATGGACCACCCGACCTACGACGACATCCTCGCCGTCTTCGCCGAGCACGACGACCCGGACAACGGCCCGGTCGACGTCGAGCCCGCAGCCAGGGAGGCCTGAGCCAACGATGTTCCGTATCGGATTAAGGGATACCAAGGCGCATTTCCGTCGCTTCATCATGTCGATCATCGCGATCGCGCTCGGCGTCGCGTTCGTCGTCGGCTCGTTCTGCTTCCGCGAGATGCTCAACGACCAAGTCTCGCAGATGATGGGATCGAATTCGGACGCCGACGTCTATGTGCGCGGCGCGACCGAGGAGAAGCAGGAGCCGGGTGGCAGTGTCACCAGCTACAACAGCACATACAACGAAATCAGCACAAGCATCATCCCCGACATTGAGAATGTCGACGGCGTCGCGAGCGCCGATGCGACGATGCAGCTGGGCAACGCCGTGCTGCTCGACCACAACGGCGACGCGCTGACGACGGTCGGTGCACCGACGCTCGTCATCGGCGTCGATCAGGACGCCCCATGGCGTTCGGCGCATTTCGTCTCGGGCGAATACCCGCAGACGGACGATGAGGTCGCGCTGCTTGAAGACACGGCCGACAAAGCCGGGCTCAAGACCGGCGACACGGCGAAACTCATCGTTGACGGCGAGGCACGTGAGATGACCGTCTCCGGTGTCTTCACTTCGCCGTCGACACAGCTCGGCGCAATCCTCATTCTCGCCCGCCCGAGTTTCGTCCAGCATGTGCTGCAGGAGGAGGGAGAGGACACCTCGAGCATCCAGTTCATCGGCGTGTACGGCAGCAAGACGACGCCGCTCGACGAGGAGGCCCAGCAGCAACTCGCCGACCGCATCAACAAAGCACTGCCGAAGAGTGCGGACGCGCACGCCGTGACCGGCGACTCGGTGCGTGACGACGCGACGAAGAGCATCCAGGACCAGCTCGGCTTCATCCAGCCGCTCATCCTGATCTTCGCGGCGATCGCGTTGTTCGTCGGCGCGTTCATCATCGCGAACACGTTCACGATGATCGTGCGCGAATCGATGCGCGGTTATGCACTGCTGCGTTCGGTCGGCGCCTCGCCGTTGCAGGTGTTCGCAAGCGTGCTCATCCAGGCTGTCATCCTCGGCCTGGTCGGCTCCGGCATCGGTGTGCTGCTCGGCTGGGGTCTGCTCGAATTGATCGCGAAGGGCATGACGCAAAGCGGCATGCCGCTGTCCGGCTCGCCCACCCCTTCGGCGACCGATGTCATCGTCGGCGTCATCGTCGGCGTCATCGTGACGATCATCGGCGCGACATTGCCAGCGAAGACCGCGGCGACCGCTCCCCCGATCCAGGCGATGAACGAGACGGTCAATCCGGAGAAGCCGGTCAGGGCACGTGGATGGATTGGCATCGCGATGGTCGCCGTCGGCGCAGCCTTCTGGGTGCTGTGCTATCTCGATGCGGACAAACGCGTTGATTGGCAGTGGCTCAAGGACCTCGGTTCCGGCTGGACGCTCGGCCTTGGCGCGGCATTCGTCGTCATCGGCGCAATCGTGTGCGCGCCGGCGTTCGTCGCGCCCGCTGCGAAAGTGCTCGGCTGGATCCCGTCGAAGGCGTTCCCGGTCACCGGCAAGCTCGCGACGCGCAACATCGGCCGCGCGAAGCGCCGCACCGCGAACACGGCGGCCGCGCTGTTCATCGGCGTCGCGATCGTCAGCTGTCTCGGCGTCGTCGCATCCTCGATGA	gi|1464343718|gb|CP031703.1|	88.571	140.0	16.0	0.0	1182.0	1321.0	37453.0	37592.0	8.080000000000001e-31	151.0	1464343718.0	CP031703	1944141.0	302911	Bifidobacterium animalis subsp. lactis strain IDCC4301 chromosome, complete genome
2_32	CCAGCTCTCCGGCGGCCAGCAGCAGCGCGTCGCATGCGCCCGCGCGATGATGGAACGTCCGAGCGTCATCTTCGCCGATGAACCCACCGGCAACCTCGACTCCCGTTCGAGCCGCGAGGTGCTCGGCTTCCTGCGCCAATGCGTGCAGGACTATGGCCAGTCGATCGTCATGGTGACACACGACCCGCGTGCCGCGAGCTTCGCCGACCGCGTGCTCGTGCTTTCGGACGGTTCGATCACGCAGGATATGGACCACCCGACCTACGACGACATCCTCGCCGTCTTCGCCGAGCACGACGACCCGGACAACGGCCCGGTCGACGTCGAGCCCGCAGCCAGGGAGGCCTGAGCCAACGATGTTCCGTATCGGATTAAGGGATACCAAGGCGCATTTCCGTCGCTTCATCATGTCGATCATCGCGATCGCGCTCGGCGTCGCGTTCGTCGTCGGCTCGTTCTGCTTCCGCGAGATGCTCAACGACCAAGTCTCGCAGATGATGGGATCGAATTCGGACGCCGACGTCTATGTGCGCGGCGCGACCGAGGAGAAGCAGGAGCCGGGTGGCAGTGTCACCAGCTACAACAGCACATACAACGAAATCAGCACAAGCATCATCCCCGACATTGAGAATGTCGACGGCGTCGCGAGCGCCGATGCGACGATGCAGCTGGGCAACGCCGTGCTGCTCGACCACAACGGCGACGCGCTGACGACGGTCGGTGCACCGACGCTCGTCATCGGCGTCGATCAGGACGCCCCATGGCGTTCGGCGCATTTCGTCTCGGGCGAATACCCGCAGACGGACGATGAGGTCGCGCTGCTTGAAGACACGGCCGACAAAGCCGGGCTCAAGACCGGCGACACGGCGAAACTCATCGTTGACGGCGAGGCACGTGAGATGACCGTCTCCGGTGTCTTCACTTCGCCGTCGACACAGCTCGGCGCAATCCTCATTCTCGCCCGCCCGAGTTTCGTCCAGCATGTGCTGCAGGAGGAGGGAGAGGACACCTCGAGCATCCAGTTCATCGGCGTGTACGGCAGCAAGACGACGCCGCTCGACGAGGAGGCCCAGCAGCAACTCGCCGACCGCATCAACAAAGCACTGCCGAAGAGTGCGGACGCGCACGCCGTGACCGGCGACTCGGTGCGTGACGACGCGACGAAGAGCATCCAGGACCAGCTCGGCTTCATCCAGCCGCTCATCCTGATCTTCGCGGCGATCGCGTTGTTCGTCGGCGCGTTCATCATCGCGAACACGTTCACGATGATCGTGCGCGAATCGATGCGCGGTTATGCACTGCTGCGTTCGGTCGGCGCCTCGCCGTTGCAGGTGTTCGCAAGCGTGCTCATCCAGGCTGTCATCCTCGGCCTGGTCGGCTCCGGCATCGGTGTGCTGCTCGGCTGGGGTCTGCTCGAATTGATCGCGAAGGGCATGACGCAAAGCGGCATGCCGCTGTCCGGCTCGCCCACCCCTTCGGCGACCGATGTCATCGTCGGCGTCATCGTCGGCGTCATCGTGACGATCATCGGCGCGACATTGCCAGCGAAGACCGCGGCGACCGCTCCCCCGATCCAGGCGATGAACGAGACGGTCAATCCGGAGAAGCCGGTCAGGGCACGTGGATGGATTGGCATCGCGATGGTCGCCGTCGGCGCAGCCTTCTGGGTGCTGTGCTATCTCGATGCGGACAAACGCGTTGATTGGCAGTGGCTCAAGGACCTCGGTTCCGGCTGGACGCTCGGCCTTGGCGCGGCATTCGTCGTCATCGGCGCAATCGTGTGCGCGCCGGCGTTCGTCGCGCCCGCTGCGAAAGTGCTCGGCTGGATCCCGTCGAAGGCGTTCCCGGTCACCGGCAAGCTCGCGACGCGCAACATCGGCCGCGCGAAGCGCCGCACCGCGAACACGGCGGCCGCGCTGTTCATCGGCGTCGCGATCGTCAGCTGTCTCGGCGTCGTCGCATCCTCGATGA	gi|1566474434|gb|CP035497.1|	100.0	1971.0	0.0	0.0	1.0	1971.0	1333032.0	1335002.0	0.0	3907.0	1566474434.0	CP035497	1931632.0	28025	Bifidobacterium animalis strain 01 chromosome, complete genome
2_32	CCAGCTCTCCGGCGGCCAGCAGCAGCGCGTCGCATGCGCCCGCGCGATGATGGAACGTCCGAGCGTCATCTTCGCCGATGAACCCACCGGCAACCTCGACTCCCGTTCGAGCCGCGAGGTGCTCGGCTTCCTGCGCCAATGCGTGCAGGACTATGGCCAGTCGATCGTCATGGTGACACACGACCCGCGTGCCGCGAGCTTCGCCGACCGCGTGCTCGTGCTTTCGGACGGTTCGATCACGCAGGATATGGACCACCCGACCTACGACGACATCCTCGCCGTCTTCGCCGAGCACGACGACCCGGACAACGGCCCGGTCGACGTCGAGCCCGCAGCCAGGGAGGCCTGAGCCAACGATGTTCCGTATCGGATTAAGGGATACCAAGGCGCATTTCCGTCGCTTCATCATGTCGATCATCGCGATCGCGCTCGGCGTCGCGTTCGTCGTCGGCTCGTTCTGCTTCCGCGAGATGCTCAACGACCAAGTCTCGCAGATGATGGGATCGAATTCGGACGCCGACGTCTATGTGCGCGGCGCGACCGAGGAGAAGCAGGAGCCGGGTGGCAGTGTCACCAGCTACAACAGCACATACAACGAAATCAGCACAAGCATCATCCCCGACATTGAGAATGTCGACGGCGTCGCGAGCGCCGATGCGACGATGCAGCTGGGCAACGCCGTGCTGCTCGACCACAACGGCGACGCGCTGACGACGGTCGGTGCACCGACGCTCGTCATCGGCGTCGATCAGGACGCCCCATGGCGTTCGGCGCATTTCGTCTCGGGCGAATACCCGCAGACGGACGATGAGGTCGCGCTGCTTGAAGACACGGCCGACAAAGCCGGGCTCAAGACCGGCGACACGGCGAAACTCATCGTTGACGGCGAGGCACGTGAGATGACCGTCTCCGGTGTCTTCACTTCGCCGTCGACACAGCTCGGCGCAATCCTCATTCTCGCCCGCCCGAGTTTCGTCCAGCATGTGCTGCAGGAGGAGGGAGAGGACACCTCGAGCATCCAGTTCATCGGCGTGTACGGCAGCAAGACGACGCCGCTCGACGAGGAGGCCCAGCAGCAACTCGCCGACCGCATCAACAAAGCACTGCCGAAGAGTGCGGACGCGCACGCCGTGACCGGCGACTCGGTGCGTGACGACGCGACGAAGAGCATCCAGGACCAGCTCGGCTTCATCCAGCCGCTCATCCTGATCTTCGCGGCGATCGCGTTGTTCGTCGGCGCGTTCATCATCGCGAACACGTTCACGATGATCGTGCGCGAATCGATGCGCGGTTATGCACTGCTGCGTTCGGTCGGCGCCTCGCCGTTGCAGGTGTTCGCAAGCGTGCTCATCCAGGCTGTCATCCTCGGCCTGGTCGGCTCCGGCATCGGTGTGCTGCTCGGCTGGGGTCTGCTCGAATTGATCGCGAAGGGCATGACGCAAAGCGGCATGCCGCTGTCCGGCTCGCCCACCCCTTCGGCGACCGATGTCATCGTCGGCGTCATCGTCGGCGTCATCGTGACGATCATCGGCGCGACATTGCCAGCGAAGACCGCGGCGACCGCTCCCCCGATCCAGGCGATGAACGAGACGGTCAATCCGGAGAAGCCGGTCAGGGCACGTGGATGGATTGGCATCGCGATGGTCGCCGTCGGCGCAGCCTTCTGGGTGCTGTGCTATCTCGATGCGGACAAACGCGTTGATTGGCAGTGGCTCAAGGACCTCGGTTCCGGCTGGACGCTCGGCCTTGGCGCGGCATTCGTCGTCATCGGCGCAATCGTGTGCGCGCCGGCGTTCGTCGCGCCCGCTGCGAAAGTGCTCGGCTGGATCCCGTCGAAGGCGTTCCCGGTCACCGGCAAGCTCGCGACGCGCAACATCGGCCGCGCGAAGCGCCGCACCGCGAACACGGCGGCCGCGCTGTTCATCGGCGTCGCGATCGTCAGCTGTCTCGGCGTCGTCGCATCCTCGATGA	gi|1566474434|gb|CP035497.1|	88.571	140.0	16.0	0.0	1182.0	1321.0	190783.0	190644.0	8.080000000000001e-31	151.0	1566474434.0	CP035497	1931632.0	28025	Bifidobacterium animalis strain 01 chromosome, complete genome
2_32	CCAGCTCTCCGGCGGCCAGCAGCAGCGCGTCGCATGCGCCCGCGCGATGATGGAACGTCCGAGCGTCATCTTCGCCGATGAACCCACCGGCAACCTCGACTCCCGTTCGAGCCGCGAGGTGCTCGGCTTCCTGCGCCAATGCGTGCAGGACTATGGCCAGTCGATCGTCATGGTGACACACGACCCGCGTGCCGCGAGCTTCGCCGACCGCGTGCTCGTGCTTTCGGACGGTTCGATCACGCAGGATATGGACCACCCGACCTACGACGACATCCTCGCCGTCTTCGCCGAGCACGACGACCCGGACAACGGCCCGGTCGACGTCGAGCCCGCAGCCAGGGAGGCCTGAGCCAACGATGTTCCGTATCGGATTAAGGGATACCAAGGCGCATTTCCGTCGCTTCATCATGTCGATCATCGCGATCGCGCTCGGCGTCGCGTTCGTCGTCGGCTCGTTCTGCTTCCGCGAGATGCTCAACGACCAAGTCTCGCAGATGATGGGATCGAATTCGGACGCCGACGTCTATGTGCGCGGCGCGACCGAGGAGAAGCAGGAGCCGGGTGGCAGTGTCACCAGCTACAACAGCACATACAACGAAATCAGCACAAGCATCATCCCCGACATTGAGAATGTCGACGGCGTCGCGAGCGCCGATGCGACGATGCAGCTGGGCAACGCCGTGCTGCTCGACCACAACGGCGACGCGCTGACGACGGTCGGTGCACCGACGCTCGTCATCGGCGTCGATCAGGACGCCCCATGGCGTTCGGCGCATTTCGTCTCGGGCGAATACCCGCAGACGGACGATGAGGTCGCGCTGCTTGAAGACACGGCCGACAAAGCCGGGCTCAAGACCGGCGACACGGCGAAACTCATCGTTGACGGCGAGGCACGTGAGATGACCGTCTCCGGTGTCTTCACTTCGCCGTCGACACAGCTCGGCGCAATCCTCATTCTCGCCCGCCCGAGTTTCGTCCAGCATGTGCTGCAGGAGGAGGGAGAGGACACCTCGAGCATCCAGTTCATCGGCGTGTACGGCAGCAAGACGACGCCGCTCGACGAGGAGGCCCAGCAGCAACTCGCCGACCGCATCAACAAAGCACTGCCGAAGAGTGCGGACGCGCACGCCGTGACCGGCGACTCGGTGCGTGACGACGCGACGAAGAGCATCCAGGACCAGCTCGGCTTCATCCAGCCGCTCATCCTGATCTTCGCGGCGATCGCGTTGTTCGTCGGCGCGTTCATCATCGCGAACACGTTCACGATGATCGTGCGCGAATCGATGCGCGGTTATGCACTGCTGCGTTCGGTCGGCGCCTCGCCGTTGCAGGTGTTCGCAAGCGTGCTCATCCAGGCTGTCATCCTCGGCCTGGTCGGCTCCGGCATCGGTGTGCTGCTCGGCTGGGGTCTGCTCGAATTGATCGCGAAGGGCATGACGCAAAGCGGCATGCCGCTGTCCGGCTCGCCCACCCCTTCGGCGACCGATGTCATCGTCGGCGTCATCGTCGGCGTCATCGTGACGATCATCGGCGCGACATTGCCAGCGAAGACCGCGGCGACCGCTCCCCCGATCCAGGCGATGAACGAGACGGTCAATCCGGAGAAGCCGGTCAGGGCACGTGGATGGATTGGCATCGCGATGGTCGCCGTCGGCGCAGCCTTCTGGGTGCTGTGCTATCTCGATGCGGACAAACGCGTTGATTGGCAGTGGCTCAAGGACCTCGGTTCCGGCTGGACGCTCGGCCTTGGCGCGGCATTCGTCGTCATCGGCGCAATCGTGTGCGCGCCGGCGTTCGTCGCGCCCGCTGCGAAAGTGCTCGGCTGGATCCCGTCGAAGGCGTTCCCGGTCACCGGCAAGCTCGCGACGCGCAACATCGGCCGCGCGAAGCGCCGCACCGCGAACACGGCGGCCGCGCTGTTCATCGGCGTCGCGATCGTCAGCTGTCTCGGCGTCGTCGCATCCTCGATGA	gi|1447649969|gb|CP022724.1|	100.0	1971.0	0.0	0.0	1.0	1971.0	1835114.0	1837084.0	0.0	3907.0	1447649969.0	CP022724	1944072.0	302911	Bifidobacterium animalis subsp. lactis strain S7 chromosome, complete genome
2_32	CCAGCTCTCCGGCGGCCAGCAGCAGCGCGTCGCATGCGCCCGCGCGATGATGGAACGTCCGAGCGTCATCTTCGCCGATGAACCCACCGGCAACCTCGACTCCCGTTCGAGCCGCGAGGTGCTCGGCTTCCTGCGCCAATGCGTGCAGGACTATGGCCAGTCGATCGTCATGGTGACACACGACCCGCGTGCCGCGAGCTTCGCCGACCGCGTGCTCGTGCTTTCGGACGGTTCGATCACGCAGGATATGGACCACCCGACCTACGACGACATCCTCGCCGTCTTCGCCGAGCACGACGACCCGGACAACGGCCCGGTCGACGTCGAGCCCGCAGCCAGGGAGGCCTGAGCCAACGATGTTCCGTATCGGATTAAGGGATACCAAGGCGCATTTCCGTCGCTTCATCATGTCGATCATCGCGATCGCGCTCGGCGTCGCGTTCGTCGTCGGCTCGTTCTGCTTCCGCGAGATGCTCAACGACCAAGTCTCGCAGATGATGGGATCGAATTCGGACGCCGACGTCTATGTGCGCGGCGCGACCGAGGAGAAGCAGGAGCCGGGTGGCAGTGTCACCAGCTACAACAGCACATACAACGAAATCAGCACAAGCATCATCCCCGACATTGAGAATGTCGACGGCGTCGCGAGCGCCGATGCGACGATGCAGCTGGGCAACGCCGTGCTGCTCGACCACAACGGCGACGCGCTGACGACGGTCGGTGCACCGACGCTCGTCATCGGCGTCGATCAGGACGCCCCATGGCGTTCGGCGCATTTCGTCTCGGGCGAATACCCGCAGACGGACGATGAGGTCGCGCTGCTTGAAGACACGGCCGACAAAGCCGGGCTCAAGACCGGCGACACGGCGAAACTCATCGTTGACGGCGAGGCACGTGAGATGACCGTCTCCGGTGTCTTCACTTCGCCGTCGACACAGCTCGGCGCAATCCTCATTCTCGCCCGCCCGAGTTTCGTCCAGCATGTGCTGCAGGAGGAGGGAGAGGACACCTCGAGCATCCAGTTCATCGGCGTGTACGGCAGCAAGACGACGCCGCTCGACGAGGAGGCCCAGCAGCAACTCGCCGACCGCATCAACAAAGCACTGCCGAAGAGTGCGGACGCGCACGCCGTGACCGGCGACTCGGTGCGTGACGACGCGACGAAGAGCATCCAGGACCAGCTCGGCTTCATCCAGCCGCTCATCCTGATCTTCGCGGCGATCGCGTTGTTCGTCGGCGCGTTCATCATCGCGAACACGTTCACGATGATCGTGCGCGAATCGATGCGCGGTTATGCACTGCTGCGTTCGGTCGGCGCCTCGCCGTTGCAGGTGTTCGCAAGCGTGCTCATCCAGGCTGTCATCCTCGGCCTGGTCGGCTCCGGCATCGGTGTGCTGCTCGGCTGGGGTCTGCTCGAATTGATCGCGAAGGGCATGACGCAAAGCGGCATGCCGCTGTCCGGCTCGCCCACCCCTTCGGCGACCGATGTCATCGTCGGCGTCATCGTCGGCGTCATCGTGACGATCATCGGCGCGACATTGCCAGCGAAGACCGCGGCGACCGCTCCCCCGATCCAGGCGATGAACGAGACGGTCAATCCGGAGAAGCCGGTCAGGGCACGTGGATGGATTGGCATCGCGATGGTCGCCGTCGGCGCAGCCTTCTGGGTGCTGTGCTATCTCGATGCGGACAAACGCGTTGATTGGCAGTGGCTCAAGGACCTCGGTTCCGGCTGGACGCTCGGCCTTGGCGCGGCATTCGTCGTCATCGGCGCAATCGTGTGCGCGCCGGCGTTCGTCGCGCCCGCTGCGAAAGTGCTCGGCTGGATCCCGTCGAAGGCGTTCCCGGTCACCGGCAAGCTCGCGACGCGCAACATCGGCCGCGCGAAGCGCCGCACCGCGAACACGGCGGCCGCGCTGTTCATCGGCGTCGCGATCGTCAGCTGTCTCGGCGTCGTCGCATCCTCGATGA	gi|1447649969|gb|CP022724.1|	88.571	140.0	16.0	0.0	1182.0	1321.0	692913.0	692774.0	8.080000000000001e-31	151.0	1447649969.0	CP022724	1944072.0	302911	Bifidobacterium animalis subsp. lactis strain S7 chromosome, complete genome
2_32	CCAGCTCTCCGGCGGCCAGCAGCAGCGCGTCGCATGCGCCCGCGCGATGATGGAACGTCCGAGCGTCATCTTCGCCGATGAACCCACCGGCAACCTCGACTCCCGTTCGAGCCGCGAGGTGCTCGGCTTCCTGCGCCAATGCGTGCAGGACTATGGCCAGTCGATCGTCATGGTGACACACGACCCGCGTGCCGCGAGCTTCGCCGACCGCGTGCTCGTGCTTTCGGACGGTTCGATCACGCAGGATATGGACCACCCGACCTACGACGACATCCTCGCCGTCTTCGCCGAGCACGACGACCCGGACAACGGCCCGGTCGACGTCGAGCCCGCAGCCAGGGAGGCCTGAGCCAACGATGTTCCGTATCGGATTAAGGGATACCAAGGCGCATTTCCGTCGCTTCATCATGTCGATCATCGCGATCGCGCTCGGCGTCGCGTTCGTCGTCGGCTCGTTCTGCTTCCGCGAGATGCTCAACGACCAAGTCTCGCAGATGATGGGATCGAATTCGGACGCCGACGTCTATGTGCGCGGCGCGACCGAGGAGAAGCAGGAGCCGGGTGGCAGTGTCACCAGCTACAACAGCACATACAACGAAATCAGCACAAGCATCATCCCCGACATTGAGAATGTCGACGGCGTCGCGAGCGCCGATGCGACGATGCAGCTGGGCAACGCCGTGCTGCTCGACCACAACGGCGACGCGCTGACGACGGTCGGTGCACCGACGCTCGTCATCGGCGTCGATCAGGACGCCCCATGGCGTTCGGCGCATTTCGTCTCGGGCGAATACCCGCAGACGGACGATGAGGTCGCGCTGCTTGAAGACACGGCCGACAAAGCCGGGCTCAAGACCGGCGACACGGCGAAACTCATCGTTGACGGCGAGGCACGTGAGATGACCGTCTCCGGTGTCTTCACTTCGCCGTCGACACAGCTCGGCGCAATCCTCATTCTCGCCCGCCCGAGTTTCGTCCAGCATGTGCTGCAGGAGGAGGGAGAGGACACCTCGAGCATCCAGTTCATCGGCGTGTACGGCAGCAAGACGACGCCGCTCGACGAGGAGGCCCAGCAGCAACTCGCCGACCGCATCAACAAAGCACTGCCGAAGAGTGCGGACGCGCACGCCGTGACCGGCGACTCGGTGCGTGACGACGCGACGAAGAGCATCCAGGACCAGCTCGGCTTCATCCAGCCGCTCATCCTGATCTTCGCGGCGATCGCGTTGTTCGTCGGCGCGTTCATCATCGCGAACACGTTCACGATGATCGTGCGCGAATCGATGCGCGGTTATGCACTGCTGCGTTCGGTCGGCGCCTCGCCGTTGCAGGTGTTCGCAAGCGTGCTCATCCAGGCTGTCATCCTCGGCCTGGTCGGCTCCGGCATCGGTGTGCTGCTCGGCTGGGGTCTGCTCGAATTGATCGCGAAGGGCATGACGCAAAGCGGCATGCCGCTGTCCGGCTCGCCCACCCCTTCGGCGACCGATGTCATCGTCGGCGTCATCGTCGGCGTCATCGTGACGATCATCGGCGCGACATTGCCAGCGAAGACCGCGGCGACCGCTCCCCCGATCCAGGCGATGAACGAGACGGTCAATCCGGAGAAGCCGGTCAGGGCACGTGGATGGATTGGCATCGCGATGGTCGCCGTCGGCGCAGCCTTCTGGGTGCTGTGCTATCTCGATGCGGACAAACGCGTTGATTGGCAGTGGCTCAAGGACCTCGGTTCCGGCTGGACGCTCGGCCTTGGCGCGGCATTCGTCGTCATCGGCGCAATCGTGTGCGCGCCGGCGTTCGTCGCGCCCGCTGCGAAAGTGCTCGGCTGGATCCCGTCGAAGGCGTTCCCGGTCACCGGCAAGCTCGCGACGCGCAACATCGGCCGCGCGAAGCGCCGCACCGCGAACACGGCGGCCGCGCTGTTCATCGGCGTCGCGATCGTCAGCTGTCTCGGCGTCGTCGCATCCTCGATGA	gi|1216648486|gb|CP017098.1|	100.0	1971.0	0.0	0.0	1.0	1971.0	1333028.0	1334998.0	0.0	3907.0	1216648486.0	CP017098	1944323.0	28025	Bifidobacterium animalis strain BL3 chromosome, complete genome
2_32	CCAGCTCTCCGGCGGCCAGCAGCAGCGCGTCGCATGCGCCCGCGCGATGATGGAACGTCCGAGCGTCATCTTCGCCGATGAACCCACCGGCAACCTCGACTCCCGTTCGAGCCGCGAGGTGCTCGGCTTCCTGCGCCAATGCGTGCAGGACTATGGCCAGTCGATCGTCATGGTGACACACGACCCGCGTGCCGCGAGCTTCGCCGACCGCGTGCTCGTGCTTTCGGACGGTTCGATCACGCAGGATATGGACCACCCGACCTACGACGACATCCTCGCCGTCTTCGCCGAGCACGACGACCCGGACAACGGCCCGGTCGACGTCGAGCCCGCAGCCAGGGAGGCCTGAGCCAACGATGTTCCGTATCGGATTAAGGGATACCAAGGCGCATTTCCGTCGCTTCATCATGTCGATCATCGCGATCGCGCTCGGCGTCGCGTTCGTCGTCGGCTCGTTCTGCTTCCGCGAGATGCTCAACGACCAAGTCTCGCAGATGATGGGATCGAATTCGGACGCCGACGTCTATGTGCGCGGCGCGACCGAGGAGAAGCAGGAGCCGGGTGGCAGTGTCACCAGCTACAACAGCACATACAACGAAATCAGCACAAGCATCATCCCCGACATTGAGAATGTCGACGGCGTCGCGAGCGCCGATGCGACGATGCAGCTGGGCAACGCCGTGCTGCTCGACCACAACGGCGACGCGCTGACGACGGTCGGTGCACCGACGCTCGTCATCGGCGTCGATCAGGACGCCCCATGGCGTTCGGCGCATTTCGTCTCGGGCGAATACCCGCAGACGGACGATGAGGTCGCGCTGCTTGAAGACACGGCCGACAAAGCCGGGCTCAAGACCGGCGACACGGCGAAACTCATCGTTGACGGCGAGGCACGTGAGATGACCGTCTCCGGTGTCTTCACTTCGCCGTCGACACAGCTCGGCGCAATCCTCATTCTCGCCCGCCCGAGTTTCGTCCAGCATGTGCTGCAGGAGGAGGGAGAGGACACCTCGAGCATCCAGTTCATCGGCGTGTACGGCAGCAAGACGACGCCGCTCGACGAGGAGGCCCAGCAGCAACTCGCCGACCGCATCAACAAAGCACTGCCGAAGAGTGCGGACGCGCACGCCGTGACCGGCGACTCGGTGCGTGACGACGCGACGAAGAGCATCCAGGACCAGCTCGGCTTCATCCAGCCGCTCATCCTGATCTTCGCGGCGATCGCGTTGTTCGTCGGCGCGTTCATCATCGCGAACACGTTCACGATGATCGTGCGCGAATCGATGCGCGGTTATGCACTGCTGCGTTCGGTCGGCGCCTCGCCGTTGCAGGTGTTCGCAAGCGTGCTCATCCAGGCTGTCATCCTCGGCCTGGTCGGCTCCGGCATCGGTGTGCTGCTCGGCTGGGGTCTGCTCGAATTGATCGCGAAGGGCATGACGCAAAGCGGCATGCCGCTGTCCGGCTCGCCCACCCCTTCGGCGACCGATGTCATCGTCGGCGTCATCGTCGGCGTCATCGTGACGATCATCGGCGCGACATTGCCAGCGAAGACCGCGGCGACCGCTCCCCCGATCCAGGCGATGAACGAGACGGTCAATCCGGAGAAGCCGGTCAGGGCACGTGGATGGATTGGCATCGCGATGGTCGCCGTCGGCGCAGCCTTCTGGGTGCTGTGCTATCTCGATGCGGACAAACGCGTTGATTGGCAGTGGCTCAAGGACCTCGGTTCCGGCTGGACGCTCGGCCTTGGCGCGGCATTCGTCGTCATCGGCGCAATCGTGTGCGCGCCGGCGTTCGTCGCGCCCGCTGCGAAAGTGCTCGGCTGGATCCCGTCGAAGGCGTTCCCGGTCACCGGCAAGCTCGCGACGCGCAACATCGGCCGCGCGAAGCGCCGCACCGCGAACACGGCGGCCGCGCTGTTCATCGGCGTCGCGATCGTCAGCTGTCTCGGCGTCGTCGCATCCTCGATGA	gi|1216648486|gb|CP017098.1|	88.571	140.0	16.0	0.0	1182.0	1321.0	190838.0	190699.0	8.080000000000001e-31	151.0	1216648486.0	CP017098	1944323.0	28025	Bifidobacterium animalis strain BL3 chromosome, complete genome
2_32	CCAGCTCTCCGGCGGCCAGCAGCAGCGCGTCGCATGCGCCCGCGCGATGATGGAACGTCCGAGCGTCATCTTCGCCGATGAACCCACCGGCAACCTCGACTCCCGTTCGAGCCGCGAGGTGCTCGGCTTCCTGCGCCAATGCGTGCAGGACTATGGCCAGTCGATCGTCATGGTGACACACGACCCGCGTGCCGCGAGCTTCGCCGACCGCGTGCTCGTGCTTTCGGACGGTTCGATCACGCAGGATATGGACCACCCGACCTACGACGACATCCTCGCCGTCTTCGCCGAGCACGACGACCCGGACAACGGCCCGGTCGACGTCGAGCCCGCAGCCAGGGAGGCCTGAGCCAACGATGTTCCGTATCGGATTAAGGGATACCAAGGCGCATTTCCGTCGCTTCATCATGTCGATCATCGCGATCGCGCTCGGCGTCGCGTTCGTCGTCGGCTCGTTCTGCTTCCGCGAGATGCTCAACGACCAAGTCTCGCAGATGATGGGATCGAATTCGGACGCCGACGTCTATGTGCGCGGCGCGACCGAGGAGAAGCAGGAGCCGGGTGGCAGTGTCACCAGCTACAACAGCACATACAACGAAATCAGCACAAGCATCATCCCCGACATTGAGAATGTCGACGGCGTCGCGAGCGCCGATGCGACGATGCAGCTGGGCAACGCCGTGCTGCTCGACCACAACGGCGACGCGCTGACGACGGTCGGTGCACCGACGCTCGTCATCGGCGTCGATCAGGACGCCCCATGGCGTTCGGCGCATTTCGTCTCGGGCGAATACCCGCAGACGGACGATGAGGTCGCGCTGCTTGAAGACACGGCCGACAAAGCCGGGCTCAAGACCGGCGACACGGCGAAACTCATCGTTGACGGCGAGGCACGTGAGATGACCGTCTCCGGTGTCTTCACTTCGCCGTCGACACAGCTCGGCGCAATCCTCATTCTCGCCCGCCCGAGTTTCGTCCAGCATGTGCTGCAGGAGGAGGGAGAGGACACCTCGAGCATCCAGTTCATCGGCGTGTACGGCAGCAAGACGACGCCGCTCGACGAGGAGGCCCAGCAGCAACTCGCCGACCGCATCAACAAAGCACTGCCGAAGAGTGCGGACGCGCACGCCGTGACCGGCGACTCGGTGCGTGACGACGCGACGAAGAGCATCCAGGACCAGCTCGGCTTCATCCAGCCGCTCATCCTGATCTTCGCGGCGATCGCGTTGTTCGTCGGCGCGTTCATCATCGCGAACACGTTCACGATGATCGTGCGCGAATCGATGCGCGGTTATGCACTGCTGCGTTCGGTCGGCGCCTCGCCGTTGCAGGTGTTCGCAAGCGTGCTCATCCAGGCTGTCATCCTCGGCCTGGTCGGCTCCGGCATCGGTGTGCTGCTCGGCTGGGGTCTGCTCGAATTGATCGCGAAGGGCATGACGCAAAGCGGCATGCCGCTGTCCGGCTCGCCCACCCCTTCGGCGACCGATGTCATCGTCGGCGTCATCGTCGGCGTCATCGTGACGATCATCGGCGCGACATTGCCAGCGAAGACCGCGGCGACCGCTCCCCCGATCCAGGCGATGAACGAGACGGTCAATCCGGAGAAGCCGGTCAGGGCACGTGGATGGATTGGCATCGCGATGGTCGCCGTCGGCGCAGCCTTCTGGGTGCTGTGCTATCTCGATGCGGACAAACGCGTTGATTGGCAGTGGCTCAAGGACCTCGGTTCCGGCTGGACGCTCGGCCTTGGCGCGGCATTCGTCGTCATCGGCGCAATCGTGTGCGCGCCGGCGTTCGTCGCGCCCGCTGCGAAAGTGCTCGGCTGGATCCCGTCGAAGGCGTTCCCGGTCACCGGCAAGCTCGCGACGCGCAACATCGGCCGCGCGAAGCGCCGCACCGCGAACACGGCGGCCGCGCTGTTCATCGGCGTCGCGATCGTCAGCTGTCTCGGCGTCGTCGCATCCTCGATGA	gi|2554512012|gb|CP130648.1|	100.0	1971.0	0.0	0.0	1.0	1971.0	1400637.0	1402607.0	0.0	3907.0	2554512012.0	CP130648	1935437.0	302911	Bifidobacterium animalis subsp. lactis strain XLTG11 chromosome, complete genome
2_32	CCAGCTCTCCGGCGGCCAGCAGCAGCGCGTCGCATGCGCCCGCGCGATGATGGAACGTCCGAGCGTCATCTTCGCCGATGAACCCACCGGCAACCTCGACTCCCGTTCGAGCCGCGAGGTGCTCGGCTTCCTGCGCCAATGCGTGCAGGACTATGGCCAGTCGATCGTCATGGTGACACACGACCCGCGTGCCGCGAGCTTCGCCGACCGCGTGCTCGTGCTTTCGGACGGTTCGATCACGCAGGATATGGACCACCCGACCTACGACGACATCCTCGCCGTCTTCGCCGAGCACGACGACCCGGACAACGGCCCGGTCGACGTCGAGCCCGCAGCCAGGGAGGCCTGAGCCAACGATGTTCCGTATCGGATTAAGGGATACCAAGGCGCATTTCCGTCGCTTCATCATGTCGATCATCGCGATCGCGCTCGGCGTCGCGTTCGTCGTCGGCTCGTTCTGCTTCCGCGAGATGCTCAACGACCAAGTCTCGCAGATGATGGGATCGAATTCGGACGCCGACGTCTATGTGCGCGGCGCGACCGAGGAGAAGCAGGAGCCGGGTGGCAGTGTCACCAGCTACAACAGCACATACAACGAAATCAGCACAAGCATCATCCCCGACATTGAGAATGTCGACGGCGTCGCGAGCGCCGATGCGACGATGCAGCTGGGCAACGCCGTGCTGCTCGACCACAACGGCGACGCGCTGACGACGGTCGGTGCACCGACGCTCGTCATCGGCGTCGATCAGGACGCCCCATGGCGTTCGGCGCATTTCGTCTCGGGCGAATACCCGCAGACGGACGATGAGGTCGCGCTGCTTGAAGACACGGCCGACAAAGCCGGGCTCAAGACCGGCGACACGGCGAAACTCATCGTTGACGGCGAGGCACGTGAGATGACCGTCTCCGGTGTCTTCACTTCGCCGTCGACACAGCTCGGCGCAATCCTCATTCTCGCCCGCCCGAGTTTCGTCCAGCATGTGCTGCAGGAGGAGGGAGAGGACACCTCGAGCATCCAGTTCATCGGCGTGTACGGCAGCAAGACGACGCCGCTCGACGAGGAGGCCCAGCAGCAACTCGCCGACCGCATCAACAAAGCACTGCCGAAGAGTGCGGACGCGCACGCCGTGACCGGCGACTCGGTGCGTGACGACGCGACGAAGAGCATCCAGGACCAGCTCGGCTTCATCCAGCCGCTCATCCTGATCTTCGCGGCGATCGCGTTGTTCGTCGGCGCGTTCATCATCGCGAACACGTTCACGATGATCGTGCGCGAATCGATGCGCGGTTATGCACTGCTGCGTTCGGTCGGCGCCTCGCCGTTGCAGGTGTTCGCAAGCGTGCTCATCCAGGCTGTCATCCTCGGCCTGGTCGGCTCCGGCATCGGTGTGCTGCTCGGCTGGGGTCTGCTCGAATTGATCGCGAAGGGCATGACGCAAAGCGGCATGCCGCTGTCCGGCTCGCCCACCCCTTCGGCGACCGATGTCATCGTCGGCGTCATCGTCGGCGTCATCGTGACGATCATCGGCGCGACATTGCCAGCGAAGACCGCGGCGACCGCTCCCCCGATCCAGGCGATGAACGAGACGGTCAATCCGGAGAAGCCGGTCAGGGCACGTGGATGGATTGGCATCGCGATGGTCGCCGTCGGCGCAGCCTTCTGGGTGCTGTGCTATCTCGATGCGGACAAACGCGTTGATTGGCAGTGGCTCAAGGACCTCGGTTCCGGCTGGACGCTCGGCCTTGGCGCGGCATTCGTCGTCATCGGCGCAATCGTGTGCGCGCCGGCGTTCGTCGCGCCCGCTGCGAAAGTGCTCGGCTGGATCCCGTCGAAGGCGTTCCCGGTCACCGGCAAGCTCGCGACGCGCAACATCGGCCGCGCGAAGCGCCGCACCGCGAACACGGCGGCCGCGCTGTTCATCGGCGTCGCGATCGTCAGCTGTCTCGGCGTCGTCGCATCCTCGATGA	gi|2554512012|gb|CP130648.1|	88.571	140.0	16.0	0.0	1182.0	1321.0	258389.0	258250.0	8.080000000000001e-31	151.0	2554512012.0	CP130648	1935437.0	302911	Bifidobacterium animalis subsp. lactis strain XLTG11 chromosome, complete genome
2_32	CCAGCTCTCCGGCGGCCAGCAGCAGCGCGTCGCATGCGCCCGCGCGATGATGGAACGTCCGAGCGTCATCTTCGCCGATGAACCCACCGGCAACCTCGACTCCCGTTCGAGCCGCGAGGTGCTCGGCTTCCTGCGCCAATGCGTGCAGGACTATGGCCAGTCGATCGTCATGGTGACACACGACCCGCGTGCCGCGAGCTTCGCCGACCGCGTGCTCGTGCTTTCGGACGGTTCGATCACGCAGGATATGGACCACCCGACCTACGACGACATCCTCGCCGTCTTCGCCGAGCACGACGACCCGGACAACGGCCCGGTCGACGTCGAGCCCGCAGCCAGGGAGGCCTGAGCCAACGATGTTCCGTATCGGATTAAGGGATACCAAGGCGCATTTCCGTCGCTTCATCATGTCGATCATCGCGATCGCGCTCGGCGTCGCGTTCGTCGTCGGCTCGTTCTGCTTCCGCGAGATGCTCAACGACCAAGTCTCGCAGATGATGGGATCGAATTCGGACGCCGACGTCTATGTGCGCGGCGCGACCGAGGAGAAGCAGGAGCCGGGTGGCAGTGTCACCAGCTACAACAGCACATACAACGAAATCAGCACAAGCATCATCCCCGACATTGAGAATGTCGACGGCGTCGCGAGCGCCGATGCGACGATGCAGCTGGGCAACGCCGTGCTGCTCGACCACAACGGCGACGCGCTGACGACGGTCGGTGCACCGACGCTCGTCATCGGCGTCGATCAGGACGCCCCATGGCGTTCGGCGCATTTCGTCTCGGGCGAATACCCGCAGACGGACGATGAGGTCGCGCTGCTTGAAGACACGGCCGACAAAGCCGGGCTCAAGACCGGCGACACGGCGAAACTCATCGTTGACGGCGAGGCACGTGAGATGACCGTCTCCGGTGTCTTCACTTCGCCGTCGACACAGCTCGGCGCAATCCTCATTCTCGCCCGCCCGAGTTTCGTCCAGCATGTGCTGCAGGAGGAGGGAGAGGACACCTCGAGCATCCAGTTCATCGGCGTGTACGGCAGCAAGACGACGCCGCTCGACGAGGAGGCCCAGCAGCAACTCGCCGACCGCATCAACAAAGCACTGCCGAAGAGTGCGGACGCGCACGCCGTGACCGGCGACTCGGTGCGTGACGACGCGACGAAGAGCATCCAGGACCAGCTCGGCTTCATCCAGCCGCTCATCCTGATCTTCGCGGCGATCGCGTTGTTCGTCGGCGCGTTCATCATCGCGAACACGTTCACGATGATCGTGCGCGAATCGATGCGCGGTTATGCACTGCTGCGTTCGGTCGGCGCCTCGCCGTTGCAGGTGTTCGCAAGCGTGCTCATCCAGGCTGTCATCCTCGGCCTGGTCGGCTCCGGCATCGGTGTGCTGCTCGGCTGGGGTCTGCTCGAATTGATCGCGAAGGGCATGACGCAAAGCGGCATGCCGCTGTCCGGCTCGCCCACCCCTTCGGCGACCGATGTCATCGTCGGCGTCATCGTCGGCGTCATCGTGACGATCATCGGCGCGACATTGCCAGCGAAGACCGCGGCGACCGCTCCCCCGATCCAGGCGATGAACGAGACGGTCAATCCGGAGAAGCCGGTCAGGGCACGTGGATGGATTGGCATCGCGATGGTCGCCGTCGGCGCAGCCTTCTGGGTGCTGTGCTATCTCGATGCGGACAAACGCGTTGATTGGCAGTGGCTCAAGGACCTCGGTTCCGGCTGGACGCTCGGCCTTGGCGCGGCATTCGTCGTCATCGGCGCAATCGTGTGCGCGCCGGCGTTCGTCGCGCCCGCTGCGAAAGTGCTCGGCTGGATCCCGTCGAAGGCGTTCCCGGTCACCGGCAAGCTCGCGACGCGCAACATCGGCCGCGCGAAGCGCCGCACCGCGAACACGGCGGCCGCGCTGTTCATCGGCGTCGCGATCGTCAGCTGTCTCGGCGTCGTCGCATCCTCGATGA	gi|2521055301|gb|CP127245.1|	100.0	1971.0	0.0	0.0	1.0	1971.0	1505818.0	1507788.0	0.0	3907.0	2521055301.0	CP127245	1944223.0	302911	Bifidobacterium animalis subsp. lactis strain LPL-RH chromosome
2_32	CCAGCTCTCCGGCGGCCAGCAGCAGCGCGTCGCATGCGCCCGCGCGATGATGGAACGTCCGAGCGTCATCTTCGCCGATGAACCCACCGGCAACCTCGACTCCCGTTCGAGCCGCGAGGTGCTCGGCTTCCTGCGCCAATGCGTGCAGGACTATGGCCAGTCGATCGTCATGGTGACACACGACCCGCGTGCCGCGAGCTTCGCCGACCGCGTGCTCGTGCTTTCGGACGGTTCGATCACGCAGGATATGGACCACCCGACCTACGACGACATCCTCGCCGTCTTCGCCGAGCACGACGACCCGGACAACGGCCCGGTCGACGTCGAGCCCGCAGCCAGGGAGGCCTGAGCCAACGATGTTCCGTATCGGATTAAGGGATACCAAGGCGCATTTCCGTCGCTTCATCATGTCGATCATCGCGATCGCGCTCGGCGTCGCGTTCGTCGTCGGCTCGTTCTGCTTCCGCGAGATGCTCAACGACCAAGTCTCGCAGATGATGGGATCGAATTCGGACGCCGACGTCTATGTGCGCGGCGCGACCGAGGAGAAGCAGGAGCCGGGTGGCAGTGTCACCAGCTACAACAGCACATACAACGAAATCAGCACAAGCATCATCCCCGACATTGAGAATGTCGACGGCGTCGCGAGCGCCGATGCGACGATGCAGCTGGGCAACGCCGTGCTGCTCGACCACAACGGCGACGCGCTGACGACGGTCGGTGCACCGACGCTCGTCATCGGCGTCGATCAGGACGCCCCATGGCGTTCGGCGCATTTCGTCTCGGGCGAATACCCGCAGACGGACGATGAGGTCGCGCTGCTTGAAGACACGGCCGACAAAGCCGGGCTCAAGACCGGCGACACGGCGAAACTCATCGTTGACGGCGAGGCACGTGAGATGACCGTCTCCGGTGTCTTCACTTCGCCGTCGACACAGCTCGGCGCAATCCTCATTCTCGCCCGCCCGAGTTTCGTCCAGCATGTGCTGCAGGAGGAGGGAGAGGACACCTCGAGCATCCAGTTCATCGGCGTGTACGGCAGCAAGACGACGCCGCTCGACGAGGAGGCCCAGCAGCAACTCGCCGACCGCATCAACAAAGCACTGCCGAAGAGTGCGGACGCGCACGCCGTGACCGGCGACTCGGTGCGTGACGACGCGACGAAGAGCATCCAGGACCAGCTCGGCTTCATCCAGCCGCTCATCCTGATCTTCGCGGCGATCGCGTTGTTCGTCGGCGCGTTCATCATCGCGAACACGTTCACGATGATCGTGCGCGAATCGATGCGCGGTTATGCACTGCTGCGTTCGGTCGGCGCCTCGCCGTTGCAGGTGTTCGCAAGCGTGCTCATCCAGGCTGTCATCCTCGGCCTGGTCGGCTCCGGCATCGGTGTGCTGCTCGGCTGGGGTCTGCTCGAATTGATCGCGAAGGGCATGACGCAAAGCGGCATGCCGCTGTCCGGCTCGCCCACCCCTTCGGCGACCGATGTCATCGTCGGCGTCATCGTCGGCGTCATCGTGACGATCATCGGCGCGACATTGCCAGCGAAGACCGCGGCGACCGCTCCCCCGATCCAGGCGATGAACGAGACGGTCAATCCGGAGAAGCCGGTCAGGGCACGTGGATGGATTGGCATCGCGATGGTCGCCGTCGGCGCAGCCTTCTGGGTGCTGTGCTATCTCGATGCGGACAAACGCGTTGATTGGCAGTGGCTCAAGGACCTCGGTTCCGGCTGGACGCTCGGCCTTGGCGCGGCATTCGTCGTCATCGGCGCAATCGTGTGCGCGCCGGCGTTCGTCGCGCCCGCTGCGAAAGTGCTCGGCTGGATCCCGTCGAAGGCGTTCCCGGTCACCGGCAAGCTCGCGACGCGCAACATCGGCCGCGCGAAGCGCCGCACCGCGAACACGGCGGCCGCGCTGTTCATCGGCGTCGCGATCGTCAGCTGTCTCGGCGTCGTCGCATCCTCGATGA	gi|2521055301|gb|CP127245.1|	88.571	140.0	16.0	0.0	1182.0	1321.0	363571.0	363432.0	8.080000000000001e-31	151.0	2521055301.0	CP127245	1944223.0	302911	Bifidobacterium animalis subsp. lactis strain LPL-RH chromosome
2_32	CCAGCTCTCCGGCGGCCAGCAGCAGCGCGTCGCATGCGCCCGCGCGATGATGGAACGTCCGAGCGTCATCTTCGCCGATGAACCCACCGGCAACCTCGACTCCCGTTCGAGCCGCGAGGTGCTCGGCTTCCTGCGCCAATGCGTGCAGGACTATGGCCAGTCGATCGTCATGGTGACACACGACCCGCGTGCCGCGAGCTTCGCCGACCGCGTGCTCGTGCTTTCGGACGGTTCGATCACGCAGGATATGGACCACCCGACCTACGACGACATCCTCGCCGTCTTCGCCGAGCACGACGACCCGGACAACGGCCCGGTCGACGTCGAGCCCGCAGCCAGGGAGGCCTGAGCCAACGATGTTCCGTATCGGATTAAGGGATACCAAGGCGCATTTCCGTCGCTTCATCATGTCGATCATCGCGATCGCGCTCGGCGTCGCGTTCGTCGTCGGCTCGTTCTGCTTCCGCGAGATGCTCAACGACCAAGTCTCGCAGATGATGGGATCGAATTCGGACGCCGACGTCTATGTGCGCGGCGCGACCGAGGAGAAGCAGGAGCCGGGTGGCAGTGTCACCAGCTACAACAGCACATACAACGAAATCAGCACAAGCATCATCCCCGACATTGAGAATGTCGACGGCGTCGCGAGCGCCGATGCGACGATGCAGCTGGGCAACGCCGTGCTGCTCGACCACAACGGCGACGCGCTGACGACGGTCGGTGCACCGACGCTCGTCATCGGCGTCGATCAGGACGCCCCATGGCGTTCGGCGCATTTCGTCTCGGGCGAATACCCGCAGACGGACGATGAGGTCGCGCTGCTTGAAGACACGGCCGACAAAGCCGGGCTCAAGACCGGCGACACGGCGAAACTCATCGTTGACGGCGAGGCACGTGAGATGACCGTCTCCGGTGTCTTCACTTCGCCGTCGACACAGCTCGGCGCAATCCTCATTCTCGCCCGCCCGAGTTTCGTCCAGCATGTGCTGCAGGAGGAGGGAGAGGACACCTCGAGCATCCAGTTCATCGGCGTGTACGGCAGCAAGACGACGCCGCTCGACGAGGAGGCCCAGCAGCAACTCGCCGACCGCATCAACAAAGCACTGCCGAAGAGTGCGGACGCGCACGCCGTGACCGGCGACTCGGTGCGTGACGACGCGACGAAGAGCATCCAGGACCAGCTCGGCTTCATCCAGCCGCTCATCCTGATCTTCGCGGCGATCGCGTTGTTCGTCGGCGCGTTCATCATCGCGAACACGTTCACGATGATCGTGCGCGAATCGATGCGCGGTTATGCACTGCTGCGTTCGGTCGGCGCCTCGCCGTTGCAGGTGTTCGCAAGCGTGCTCATCCAGGCTGTCATCCTCGGCCTGGTCGGCTCCGGCATCGGTGTGCTGCTCGGCTGGGGTCTGCTCGAATTGATCGCGAAGGGCATGACGCAAAGCGGCATGCCGCTGTCCGGCTCGCCCACCCCTTCGGCGACCGATGTCATCGTCGGCGTCATCGTCGGCGTCATCGTGACGATCATCGGCGCGACATTGCCAGCGAAGACCGCGGCGACCGCTCCCCCGATCCAGGCGATGAACGAGACGGTCAATCCGGAGAAGCCGGTCAGGGCACGTGGATGGATTGGCATCGCGATGGTCGCCGTCGGCGCAGCCTTCTGGGTGCTGTGCTATCTCGATGCGGACAAACGCGTTGATTGGCAGTGGCTCAAGGACCTCGGTTCCGGCTGGACGCTCGGCCTTGGCGCGGCATTCGTCGTCATCGGCGCAATCGTGTGCGCGCCGGCGTTCGTCGCGCCCGCTGCGAAAGTGCTCGGCTGGATCCCGTCGAAGGCGTTCCCGGTCACCGGCAAGCTCGCGACGCGCAACATCGGCCGCGCGAAGCGCCGCACCGCGAACACGGCGGCCGCGCTGTTCATCGGCGTCGCGATCGTCAGCTGTCTCGGCGTCGTCGCATCCTCGATGA	gi|2517019327|gb|CP127093.1|	100.0	1971.0	0.0	0.0	1.0	1971.0	429743.0	427773.0	0.0	3907.0	2517019327.0	CP127093	1947779.0	302911	Bifidobacterium animalis subsp. lactis strain GG6C12 chromosome, complete genome
2_32	CCAGCTCTCCGGCGGCCAGCAGCAGCGCGTCGCATGCGCCCGCGCGATGATGGAACGTCCGAGCGTCATCTTCGCCGATGAACCCACCGGCAACCTCGACTCCCGTTCGAGCCGCGAGGTGCTCGGCTTCCTGCGCCAATGCGTGCAGGACTATGGCCAGTCGATCGTCATGGTGACACACGACCCGCGTGCCGCGAGCTTCGCCGACCGCGTGCTCGTGCTTTCGGACGGTTCGATCACGCAGGATATGGACCACCCGACCTACGACGACATCCTCGCCGTCTTCGCCGAGCACGACGACCCGGACAACGGCCCGGTCGACGTCGAGCCCGCAGCCAGGGAGGCCTGAGCCAACGATGTTCCGTATCGGATTAAGGGATACCAAGGCGCATTTCCGTCGCTTCATCATGTCGATCATCGCGATCGCGCTCGGCGTCGCGTTCGTCGTCGGCTCGTTCTGCTTCCGCGAGATGCTCAACGACCAAGTCTCGCAGATGATGGGATCGAATTCGGACGCCGACGTCTATGTGCGCGGCGCGACCGAGGAGAAGCAGGAGCCGGGTGGCAGTGTCACCAGCTACAACAGCACATACAACGAAATCAGCACAAGCATCATCCCCGACATTGAGAATGTCGACGGCGTCGCGAGCGCCGATGCGACGATGCAGCTGGGCAACGCCGTGCTGCTCGACCACAACGGCGACGCGCTGACGACGGTCGGTGCACCGACGCTCGTCATCGGCGTCGATCAGGACGCCCCATGGCGTTCGGCGCATTTCGTCTCGGGCGAATACCCGCAGACGGACGATGAGGTCGCGCTGCTTGAAGACACGGCCGACAAAGCCGGGCTCAAGACCGGCGACACGGCGAAACTCATCGTTGACGGCGAGGCACGTGAGATGACCGTCTCCGGTGTCTTCACTTCGCCGTCGACACAGCTCGGCGCAATCCTCATTCTCGCCCGCCCGAGTTTCGTCCAGCATGTGCTGCAGGAGGAGGGAGAGGACACCTCGAGCATCCAGTTCATCGGCGTGTACGGCAGCAAGACGACGCCGCTCGACGAGGAGGCCCAGCAGCAACTCGCCGACCGCATCAACAAAGCACTGCCGAAGAGTGCGGACGCGCACGCCGTGACCGGCGACTCGGTGCGTGACGACGCGACGAAGAGCATCCAGGACCAGCTCGGCTTCATCCAGCCGCTCATCCTGATCTTCGCGGCGATCGCGTTGTTCGTCGGCGCGTTCATCATCGCGAACACGTTCACGATGATCGTGCGCGAATCGATGCGCGGTTATGCACTGCTGCGTTCGGTCGGCGCCTCGCCGTTGCAGGTGTTCGCAAGCGTGCTCATCCAGGCTGTCATCCTCGGCCTGGTCGGCTCCGGCATCGGTGTGCTGCTCGGCTGGGGTCTGCTCGAATTGATCGCGAAGGGCATGACGCAAAGCGGCATGCCGCTGTCCGGCTCGCCCACCCCTTCGGCGACCGATGTCATCGTCGGCGTCATCGTCGGCGTCATCGTGACGATCATCGGCGCGACATTGCCAGCGAAGACCGCGGCGACCGCTCCCCCGATCCAGGCGATGAACGAGACGGTCAATCCGGAGAAGCCGGTCAGGGCACGTGGATGGATTGGCATCGCGATGGTCGCCGTCGGCGCAGCCTTCTGGGTGCTGTGCTATCTCGATGCGGACAAACGCGTTGATTGGCAGTGGCTCAAGGACCTCGGTTCCGGCTGGACGCTCGGCCTTGGCGCGGCATTCGTCGTCATCGGCGCAATCGTGTGCGCGCCGGCGTTCGTCGCGCCCGCTGCGAAAGTGCTCGGCTGGATCCCGTCGAAGGCGTTCCCGGTCACCGGCAAGCTCGCGACGCGCAACATCGGCCGCGCGAAGCGCCGCACCGCGAACACGGCGGCCGCGCTGTTCATCGGCGTCGCGATCGTCAGCTGTCTCGGCGTCGTCGCATCCTCGATGA	gi|2517019327|gb|CP127093.1|	88.571	140.0	16.0	0.0	1182.0	1321.0	1584391.0	1584530.0	8.080000000000001e-31	151.0	2517019327.0	CP127093	1947779.0	302911	Bifidobacterium animalis subsp. lactis strain GG6C12 chromosome, complete genome
2_32	CCAGCTCTCCGGCGGCCAGCAGCAGCGCGTCGCATGCGCCCGCGCGATGATGGAACGTCCGAGCGTCATCTTCGCCGATGAACCCACCGGCAACCTCGACTCCCGTTCGAGCCGCGAGGTGCTCGGCTTCCTGCGCCAATGCGTGCAGGACTATGGCCAGTCGATCGTCATGGTGACACACGACCCGCGTGCCGCGAGCTTCGCCGACCGCGTGCTCGTGCTTTCGGACGGTTCGATCACGCAGGATATGGACCACCCGACCTACGACGACATCCTCGCCGTCTTCGCCGAGCACGACGACCCGGACAACGGCCCGGTCGACGTCGAGCCCGCAGCCAGGGAGGCCTGAGCCAACGATGTTCCGTATCGGATTAAGGGATACCAAGGCGCATTTCCGTCGCTTCATCATGTCGATCATCGCGATCGCGCTCGGCGTCGCGTTCGTCGTCGGCTCGTTCTGCTTCCGCGAGATGCTCAACGACCAAGTCTCGCAGATGATGGGATCGAATTCGGACGCCGACGTCTATGTGCGCGGCGCGACCGAGGAGAAGCAGGAGCCGGGTGGCAGTGTCACCAGCTACAACAGCACATACAACGAAATCAGCACAAGCATCATCCCCGACATTGAGAATGTCGACGGCGTCGCGAGCGCCGATGCGACGATGCAGCTGGGCAACGCCGTGCTGCTCGACCACAACGGCGACGCGCTGACGACGGTCGGTGCACCGACGCTCGTCATCGGCGTCGATCAGGACGCCCCATGGCGTTCGGCGCATTTCGTCTCGGGCGAATACCCGCAGACGGACGATGAGGTCGCGCTGCTTGAAGACACGGCCGACAAAGCCGGGCTCAAGACCGGCGACACGGCGAAACTCATCGTTGACGGCGAGGCACGTGAGATGACCGTCTCCGGTGTCTTCACTTCGCCGTCGACACAGCTCGGCGCAATCCTCATTCTCGCCCGCCCGAGTTTCGTCCAGCATGTGCTGCAGGAGGAGGGAGAGGACACCTCGAGCATCCAGTTCATCGGCGTGTACGGCAGCAAGACGACGCCGCTCGACGAGGAGGCCCAGCAGCAACTCGCCGACCGCATCAACAAAGCACTGCCGAAGAGTGCGGACGCGCACGCCGTGACCGGCGACTCGGTGCGTGACGACGCGACGAAGAGCATCCAGGACCAGCTCGGCTTCATCCAGCCGCTCATCCTGATCTTCGCGGCGATCGCGTTGTTCGTCGGCGCGTTCATCATCGCGAACACGTTCACGATGATCGTGCGCGAATCGATGCGCGGTTATGCACTGCTGCGTTCGGTCGGCGCCTCGCCGTTGCAGGTGTTCGCAAGCGTGCTCATCCAGGCTGTCATCCTCGGCCTGGTCGGCTCCGGCATCGGTGTGCTGCTCGGCTGGGGTCTGCTCGAATTGATCGCGAAGGGCATGACGCAAAGCGGCATGCCGCTGTCCGGCTCGCCCACCCCTTCGGCGACCGATGTCATCGTCGGCGTCATCGTCGGCGTCATCGTGACGATCATCGGCGCGACATTGCCAGCGAAGACCGCGGCGACCGCTCCCCCGATCCAGGCGATGAACGAGACGGTCAATCCGGAGAAGCCGGTCAGGGCACGTGGATGGATTGGCATCGCGATGGTCGCCGTCGGCGCAGCCTTCTGGGTGCTGTGCTATCTCGATGCGGACAAACGCGTTGATTGGCAGTGGCTCAAGGACCTCGGTTCCGGCTGGACGCTCGGCCTTGGCGCGGCATTCGTCGTCATCGGCGCAATCGTGTGCGCGCCGGCGTTCGTCGCGCCCGCTGCGAAAGTGCTCGGCTGGATCCCGTCGAAGGCGTTCCCGGTCACCGGCAAGCTCGCGACGCGCAACATCGGCCGCGCGAAGCGCCGCACCGCGAACACGGCGGCCGCGCTGTTCATCGGCGTCGCGATCGTCAGCTGTCTCGGCGTCGTCGCATCCTCGATGA	gi|2473858500|gb|CP120726.1|	100.0	1971.0	0.0	0.0	1.0	1971.0	1279089.0	1281059.0	0.0	3907.0	2473858500.0	CP120726	1944374.0	302911	Bifidobacterium animalis subsp. lactis strain Bifidobacterium animalis subsp. lactis SF isolate a healthy infant
2_32	CCAGCTCTCCGGCGGCCAGCAGCAGCGCGTCGCATGCGCCCGCGCGATGATGGAACGTCCGAGCGTCATCTTCGCCGATGAACCCACCGGCAACCTCGACTCCCGTTCGAGCCGCGAGGTGCTCGGCTTCCTGCGCCAATGCGTGCAGGACTATGGCCAGTCGATCGTCATGGTGACACACGACCCGCGTGCCGCGAGCTTCGCCGACCGCGTGCTCGTGCTTTCGGACGGTTCGATCACGCAGGATATGGACCACCCGACCTACGACGACATCCTCGCCGTCTTCGCCGAGCACGACGACCCGGACAACGGCCCGGTCGACGTCGAGCCCGCAGCCAGGGAGGCCTGAGCCAACGATGTTCCGTATCGGATTAAGGGATACCAAGGCGCATTTCCGTCGCTTCATCATGTCGATCATCGCGATCGCGCTCGGCGTCGCGTTCGTCGTCGGCTCGTTCTGCTTCCGCGAGATGCTCAACGACCAAGTCTCGCAGATGATGGGATCGAATTCGGACGCCGACGTCTATGTGCGCGGCGCGACCGAGGAGAAGCAGGAGCCGGGTGGCAGTGTCACCAGCTACAACAGCACATACAACGAAATCAGCACAAGCATCATCCCCGACATTGAGAATGTCGACGGCGTCGCGAGCGCCGATGCGACGATGCAGCTGGGCAACGCCGTGCTGCTCGACCACAACGGCGACGCGCTGACGACGGTCGGTGCACCGACGCTCGTCATCGGCGTCGATCAGGACGCCCCATGGCGTTCGGCGCATTTCGTCTCGGGCGAATACCCGCAGACGGACGATGAGGTCGCGCTGCTTGAAGACACGGCCGACAAAGCCGGGCTCAAGACCGGCGACACGGCGAAACTCATCGTTGACGGCGAGGCACGTGAGATGACCGTCTCCGGTGTCTTCACTTCGCCGTCGACACAGCTCGGCGCAATCCTCATTCTCGCCCGCCCGAGTTTCGTCCAGCATGTGCTGCAGGAGGAGGGAGAGGACACCTCGAGCATCCAGTTCATCGGCGTGTACGGCAGCAAGACGACGCCGCTCGACGAGGAGGCCCAGCAGCAACTCGCCGACCGCATCAACAAAGCACTGCCGAAGAGTGCGGACGCGCACGCCGTGACCGGCGACTCGGTGCGTGACGACGCGACGAAGAGCATCCAGGACCAGCTCGGCTTCATCCAGCCGCTCATCCTGATCTTCGCGGCGATCGCGTTGTTCGTCGGCGCGTTCATCATCGCGAACACGTTCACGATGATCGTGCGCGAATCGATGCGCGGTTATGCACTGCTGCGTTCGGTCGGCGCCTCGCCGTTGCAGGTGTTCGCAAGCGTGCTCATCCAGGCTGTCATCCTCGGCCTGGTCGGCTCCGGCATCGGTGTGCTGCTCGGCTGGGGTCTGCTCGAATTGATCGCGAAGGGCATGACGCAAAGCGGCATGCCGCTGTCCGGCTCGCCCACCCCTTCGGCGACCGATGTCATCGTCGGCGTCATCGTCGGCGTCATCGTGACGATCATCGGCGCGACATTGCCAGCGAAGACCGCGGCGACCGCTCCCCCGATCCAGGCGATGAACGAGACGGTCAATCCGGAGAAGCCGGTCAGGGCACGTGGATGGATTGGCATCGCGATGGTCGCCGTCGGCGCAGCCTTCTGGGTGCTGTGCTATCTCGATGCGGACAAACGCGTTGATTGGCAGTGGCTCAAGGACCTCGGTTCCGGCTGGACGCTCGGCCTTGGCGCGGCATTCGTCGTCATCGGCGCAATCGTGTGCGCGCCGGCGTTCGTCGCGCCCGCTGCGAAAGTGCTCGGCTGGATCCCGTCGAAGGCGTTCCCGGTCACCGGCAAGCTCGCGACGCGCAACATCGGCCGCGCGAAGCGCCGCACCGCGAACACGGCGGCCGCGCTGTTCATCGGCGTCGCGATCGTCAGCTGTCTCGGCGTCGTCGCATCCTCGATGA	gi|2473858500|gb|CP120726.1|	88.571	140.0	16.0	0.0	1182.0	1321.0	136823.0	136684.0	8.080000000000001e-31	151.0	2473858500.0	CP120726	1944374.0	302911	Bifidobacterium animalis subsp. lactis strain Bifidobacterium animalis subsp. lactis SF isolate a healthy infant
2_32	CCAGCTCTCCGGCGGCCAGCAGCAGCGCGTCGCATGCGCCCGCGCGATGATGGAACGTCCGAGCGTCATCTTCGCCGATGAACCCACCGGCAACCTCGACTCCCGTTCGAGCCGCGAGGTGCTCGGCTTCCTGCGCCAATGCGTGCAGGACTATGGCCAGTCGATCGTCATGGTGACACACGACCCGCGTGCCGCGAGCTTCGCCGACCGCGTGCTCGTGCTTTCGGACGGTTCGATCACGCAGGATATGGACCACCCGACCTACGACGACATCCTCGCCGTCTTCGCCGAGCACGACGACCCGGACAACGGCCCGGTCGACGTCGAGCCCGCAGCCAGGGAGGCCTGAGCCAACGATGTTCCGTATCGGATTAAGGGATACCAAGGCGCATTTCCGTCGCTTCATCATGTCGATCATCGCGATCGCGCTCGGCGTCGCGTTCGTCGTCGGCTCGTTCTGCTTCCGCGAGATGCTCAACGACCAAGTCTCGCAGATGATGGGATCGAATTCGGACGCCGACGTCTATGTGCGCGGCGCGACCGAGGAGAAGCAGGAGCCGGGTGGCAGTGTCACCAGCTACAACAGCACATACAACGAAATCAGCACAAGCATCATCCCCGACATTGAGAATGTCGACGGCGTCGCGAGCGCCGATGCGACGATGCAGCTGGGCAACGCCGTGCTGCTCGACCACAACGGCGACGCGCTGACGACGGTCGGTGCACCGACGCTCGTCATCGGCGTCGATCAGGACGCCCCATGGCGTTCGGCGCATTTCGTCTCGGGCGAATACCCGCAGACGGACGATGAGGTCGCGCTGCTTGAAGACACGGCCGACAAAGCCGGGCTCAAGACCGGCGACACGGCGAAACTCATCGTTGACGGCGAGGCACGTGAGATGACCGTCTCCGGTGTCTTCACTTCGCCGTCGACACAGCTCGGCGCAATCCTCATTCTCGCCCGCCCGAGTTTCGTCCAGCATGTGCTGCAGGAGGAGGGAGAGGACACCTCGAGCATCCAGTTCATCGGCGTGTACGGCAGCAAGACGACGCCGCTCGACGAGGAGGCCCAGCAGCAACTCGCCGACCGCATCAACAAAGCACTGCCGAAGAGTGCGGACGCGCACGCCGTGACCGGCGACTCGGTGCGTGACGACGCGACGAAGAGCATCCAGGACCAGCTCGGCTTCATCCAGCCGCTCATCCTGATCTTCGCGGCGATCGCGTTGTTCGTCGGCGCGTTCATCATCGCGAACACGTTCACGATGATCGTGCGCGAATCGATGCGCGGTTATGCACTGCTGCGTTCGGTCGGCGCCTCGCCGTTGCAGGTGTTCGCAAGCGTGCTCATCCAGGCTGTCATCCTCGGCCTGGTCGGCTCCGGCATCGGTGTGCTGCTCGGCTGGGGTCTGCTCGAATTGATCGCGAAGGGCATGACGCAAAGCGGCATGCCGCTGTCCGGCTCGCCCACCCCTTCGGCGACCGATGTCATCGTCGGCGTCATCGTCGGCGTCATCGTGACGATCATCGGCGCGACATTGCCAGCGAAGACCGCGGCGACCGCTCCCCCGATCCAGGCGATGAACGAGACGGTCAATCCGGAGAAGCCGGTCAGGGCACGTGGATGGATTGGCATCGCGATGGTCGCCGTCGGCGCAGCCTTCTGGGTGCTGTGCTATCTCGATGCGGACAAACGCGTTGATTGGCAGTGGCTCAAGGACCTCGGTTCCGGCTGGACGCTCGGCCTTGGCGCGGCATTCGTCGTCATCGGCGCAATCGTGTGCGCGCCGGCGTTCGTCGCGCCCGCTGCGAAAGTGCTCGGCTGGATCCCGTCGAAGGCGTTCCCGGTCACCGGCAAGCTCGCGACGCGCAACATCGGCCGCGCGAAGCGCCGCACCGCGAACACGGCGGCCGCGCTGTTCATCGGCGTCGCGATCGTCAGCTGTCTCGGCGTCGTCGCATCCTCGATGA	gi|2455037016|gb|CP119164.1|	100.0	1971.0	0.0	0.0	1.0	1971.0	1583300.0	1585270.0	0.0	3907.0	2455037016.0	CP119164	1944290.0	302911	Bifidobacterium animalis subsp. lactis strain MH-02 isolate gut chromosome, complete genome
2_32	CCAGCTCTCCGGCGGCCAGCAGCAGCGCGTCGCATGCGCCCGCGCGATGATGGAACGTCCGAGCGTCATCTTCGCCGATGAACCCACCGGCAACCTCGACTCCCGTTCGAGCCGCGAGGTGCTCGGCTTCCTGCGCCAATGCGTGCAGGACTATGGCCAGTCGATCGTCATGGTGACACACGACCCGCGTGCCGCGAGCTTCGCCGACCGCGTGCTCGTGCTTTCGGACGGTTCGATCACGCAGGATATGGACCACCCGACCTACGACGACATCCTCGCCGTCTTCGCCGAGCACGACGACCCGGACAACGGCCCGGTCGACGTCGAGCCCGCAGCCAGGGAGGCCTGAGCCAACGATGTTCCGTATCGGATTAAGGGATACCAAGGCGCATTTCCGTCGCTTCATCATGTCGATCATCGCGATCGCGCTCGGCGTCGCGTTCGTCGTCGGCTCGTTCTGCTTCCGCGAGATGCTCAACGACCAAGTCTCGCAGATGATGGGATCGAATTCGGACGCCGACGTCTATGTGCGCGGCGCGACCGAGGAGAAGCAGGAGCCGGGTGGCAGTGTCACCAGCTACAACAGCACATACAACGAAATCAGCACAAGCATCATCCCCGACATTGAGAATGTCGACGGCGTCGCGAGCGCCGATGCGACGATGCAGCTGGGCAACGCCGTGCTGCTCGACCACAACGGCGACGCGCTGACGACGGTCGGTGCACCGACGCTCGTCATCGGCGTCGATCAGGACGCCCCATGGCGTTCGGCGCATTTCGTCTCGGGCGAATACCCGCAGACGGACGATGAGGTCGCGCTGCTTGAAGACACGGCCGACAAAGCCGGGCTCAAGACCGGCGACACGGCGAAACTCATCGTTGACGGCGAGGCACGTGAGATGACCGTCTCCGGTGTCTTCACTTCGCCGTCGACACAGCTCGGCGCAATCCTCATTCTCGCCCGCCCGAGTTTCGTCCAGCATGTGCTGCAGGAGGAGGGAGAGGACACCTCGAGCATCCAGTTCATCGGCGTGTACGGCAGCAAGACGACGCCGCTCGACGAGGAGGCCCAGCAGCAACTCGCCGACCGCATCAACAAAGCACTGCCGAAGAGTGCGGACGCGCACGCCGTGACCGGCGACTCGGTGCGTGACGACGCGACGAAGAGCATCCAGGACCAGCTCGGCTTCATCCAGCCGCTCATCCTGATCTTCGCGGCGATCGCGTTGTTCGTCGGCGCGTTCATCATCGCGAACACGTTCACGATGATCGTGCGCGAATCGATGCGCGGTTATGCACTGCTGCGTTCGGTCGGCGCCTCGCCGTTGCAGGTGTTCGCAAGCGTGCTCATCCAGGCTGTCATCCTCGGCCTGGTCGGCTCCGGCATCGGTGTGCTGCTCGGCTGGGGTCTGCTCGAATTGATCGCGAAGGGCATGACGCAAAGCGGCATGCCGCTGTCCGGCTCGCCCACCCCTTCGGCGACCGATGTCATCGTCGGCGTCATCGTCGGCGTCATCGTGACGATCATCGGCGCGACATTGCCAGCGAAGACCGCGGCGACCGCTCCCCCGATCCAGGCGATGAACGAGACGGTCAATCCGGAGAAGCCGGTCAGGGCACGTGGATGGATTGGCATCGCGATGGTCGCCGTCGGCGCAGCCTTCTGGGTGCTGTGCTATCTCGATGCGGACAAACGCGTTGATTGGCAGTGGCTCAAGGACCTCGGTTCCGGCTGGACGCTCGGCCTTGGCGCGGCATTCGTCGTCATCGGCGCAATCGTGTGCGCGCCGGCGTTCGTCGCGCCCGCTGCGAAAGTGCTCGGCTGGATCCCGTCGAAGGCGTTCCCGGTCACCGGCAAGCTCGCGACGCGCAACATCGGCCGCGCGAAGCGCCGCACCGCGAACACGGCGGCCGCGCTGTTCATCGGCGTCGCGATCGTCAGCTGTCTCGGCGTCGTCGCATCCTCGATGA	gi|2455037016|gb|CP119164.1|	88.571	140.0	16.0	0.0	1182.0	1321.0	441118.0	440979.0	8.080000000000001e-31	151.0	2455037016.0	CP119164	1944290.0	302911	Bifidobacterium animalis subsp. lactis strain MH-02 isolate gut chromosome, complete genome
2_32	CCAGCTCTCCGGCGGCCAGCAGCAGCGCGTCGCATGCGCCCGCGCGATGATGGAACGTCCGAGCGTCATCTTCGCCGATGAACCCACCGGCAACCTCGACTCCCGTTCGAGCCGCGAGGTGCTCGGCTTCCTGCGCCAATGCGTGCAGGACTATGGCCAGTCGATCGTCATGGTGACACACGACCCGCGTGCCGCGAGCTTCGCCGACCGCGTGCTCGTGCTTTCGGACGGTTCGATCACGCAGGATATGGACCACCCGACCTACGACGACATCCTCGCCGTCTTCGCCGAGCACGACGACCCGGACAACGGCCCGGTCGACGTCGAGCCCGCAGCCAGGGAGGCCTGAGCCAACGATGTTCCGTATCGGATTAAGGGATACCAAGGCGCATTTCCGTCGCTTCATCATGTCGATCATCGCGATCGCGCTCGGCGTCGCGTTCGTCGTCGGCTCGTTCTGCTTCCGCGAGATGCTCAACGACCAAGTCTCGCAGATGATGGGATCGAATTCGGACGCCGACGTCTATGTGCGCGGCGCGACCGAGGAGAAGCAGGAGCCGGGTGGCAGTGTCACCAGCTACAACAGCACATACAACGAAATCAGCACAAGCATCATCCCCGACATTGAGAATGTCGACGGCGTCGCGAGCGCCGATGCGACGATGCAGCTGGGCAACGCCGTGCTGCTCGACCACAACGGCGACGCGCTGACGACGGTCGGTGCACCGACGCTCGTCATCGGCGTCGATCAGGACGCCCCATGGCGTTCGGCGCATTTCGTCTCGGGCGAATACCCGCAGACGGACGATGAGGTCGCGCTGCTTGAAGACACGGCCGACAAAGCCGGGCTCAAGACCGGCGACACGGCGAAACTCATCGTTGACGGCGAGGCACGTGAGATGACCGTCTCCGGTGTCTTCACTTCGCCGTCGACACAGCTCGGCGCAATCCTCATTCTCGCCCGCCCGAGTTTCGTCCAGCATGTGCTGCAGGAGGAGGGAGAGGACACCTCGAGCATCCAGTTCATCGGCGTGTACGGCAGCAAGACGACGCCGCTCGACGAGGAGGCCCAGCAGCAACTCGCCGACCGCATCAACAAAGCACTGCCGAAGAGTGCGGACGCGCACGCCGTGACCGGCGACTCGGTGCGTGACGACGCGACGAAGAGCATCCAGGACCAGCTCGGCTTCATCCAGCCGCTCATCCTGATCTTCGCGGCGATCGCGTTGTTCGTCGGCGCGTTCATCATCGCGAACACGTTCACGATGATCGTGCGCGAATCGATGCGCGGTTATGCACTGCTGCGTTCGGTCGGCGCCTCGCCGTTGCAGGTGTTCGCAAGCGTGCTCATCCAGGCTGTCATCCTCGGCCTGGTCGGCTCCGGCATCGGTGTGCTGCTCGGCTGGGGTCTGCTCGAATTGATCGCGAAGGGCATGACGCAAAGCGGCATGCCGCTGTCCGGCTCGCCCACCCCTTCGGCGACCGATGTCATCGTCGGCGTCATCGTCGGCGTCATCGTGACGATCATCGGCGCGACATTGCCAGCGAAGACCGCGGCGACCGCTCCCCCGATCCAGGCGATGAACGAGACGGTCAATCCGGAGAAGCCGGTCAGGGCACGTGGATGGATTGGCATCGCGATGGTCGCCGTCGGCGCAGCCTTCTGGGTGCTGTGCTATCTCGATGCGGACAAACGCGTTGATTGGCAGTGGCTCAAGGACCTCGGTTCCGGCTGGACGCTCGGCCTTGGCGCGGCATTCGTCGTCATCGGCGCAATCGTGTGCGCGCCGGCGTTCGTCGCGCCCGCTGCGAAAGTGCTCGGCTGGATCCCGTCGAAGGCGTTCCCGGTCACCGGCAAGCTCGCGACGCGCAACATCGGCCGCGCGAAGCGCCGCACCGCGAACACGGCGGCCGCGCTGTTCATCGGCGTCGCGATCGTCAGCTGTCTCGGCGTCGTCGCATCCTCGATGA	gi|2440394526|gb|CP116800.1|	100.0	1971.0	0.0	0.0	1.0	1971.0	1400815.0	1402785.0	0.0	3907.0	2440394526.0	CP116800	1944252.0	302911	Bifidobacterium animalis subsp. lactis strain BAMA-B06/BAu-B0111 chromosome
2_32	CCAGCTCTCCGGCGGCCAGCAGCAGCGCGTCGCATGCGCCCGCGCGATGATGGAACGTCCGAGCGTCATCTTCGCCGATGAACCCACCGGCAACCTCGACTCCCGTTCGAGCCGCGAGGTGCTCGGCTTCCTGCGCCAATGCGTGCAGGACTATGGCCAGTCGATCGTCATGGTGACACACGACCCGCGTGCCGCGAGCTTCGCCGACCGCGTGCTCGTGCTTTCGGACGGTTCGATCACGCAGGATATGGACCACCCGACCTACGACGACATCCTCGCCGTCTTCGCCGAGCACGACGACCCGGACAACGGCCCGGTCGACGTCGAGCCCGCAGCCAGGGAGGCCTGAGCCAACGATGTTCCGTATCGGATTAAGGGATACCAAGGCGCATTTCCGTCGCTTCATCATGTCGATCATCGCGATCGCGCTCGGCGTCGCGTTCGTCGTCGGCTCGTTCTGCTTCCGCGAGATGCTCAACGACCAAGTCTCGCAGATGATGGGATCGAATTCGGACGCCGACGTCTATGTGCGCGGCGCGACCGAGGAGAAGCAGGAGCCGGGTGGCAGTGTCACCAGCTACAACAGCACATACAACGAAATCAGCACAAGCATCATCCCCGACATTGAGAATGTCGACGGCGTCGCGAGCGCCGATGCGACGATGCAGCTGGGCAACGCCGTGCTGCTCGACCACAACGGCGACGCGCTGACGACGGTCGGTGCACCGACGCTCGTCATCGGCGTCGATCAGGACGCCCCATGGCGTTCGGCGCATTTCGTCTCGGGCGAATACCCGCAGACGGACGATGAGGTCGCGCTGCTTGAAGACACGGCCGACAAAGCCGGGCTCAAGACCGGCGACACGGCGAAACTCATCGTTGACGGCGAGGCACGTGAGATGACCGTCTCCGGTGTCTTCACTTCGCCGTCGACACAGCTCGGCGCAATCCTCATTCTCGCCCGCCCGAGTTTCGTCCAGCATGTGCTGCAGGAGGAGGGAGAGGACACCTCGAGCATCCAGTTCATCGGCGTGTACGGCAGCAAGACGACGCCGCTCGACGAGGAGGCCCAGCAGCAACTCGCCGACCGCATCAACAAAGCACTGCCGAAGAGTGCGGACGCGCACGCCGTGACCGGCGACTCGGTGCGTGACGACGCGACGAAGAGCATCCAGGACCAGCTCGGCTTCATCCAGCCGCTCATCCTGATCTTCGCGGCGATCGCGTTGTTCGTCGGCGCGTTCATCATCGCGAACACGTTCACGATGATCGTGCGCGAATCGATGCGCGGTTATGCACTGCTGCGTTCGGTCGGCGCCTCGCCGTTGCAGGTGTTCGCAAGCGTGCTCATCCAGGCTGTCATCCTCGGCCTGGTCGGCTCCGGCATCGGTGTGCTGCTCGGCTGGGGTCTGCTCGAATTGATCGCGAAGGGCATGACGCAAAGCGGCATGCCGCTGTCCGGCTCGCCCACCCCTTCGGCGACCGATGTCATCGTCGGCGTCATCGTCGGCGTCATCGTGACGATCATCGGCGCGACATTGCCAGCGAAGACCGCGGCGACCGCTCCCCCGATCCAGGCGATGAACGAGACGGTCAATCCGGAGAAGCCGGTCAGGGCACGTGGATGGATTGGCATCGCGATGGTCGCCGTCGGCGCAGCCTTCTGGGTGCTGTGCTATCTCGATGCGGACAAACGCGTTGATTGGCAGTGGCTCAAGGACCTCGGTTCCGGCTGGACGCTCGGCCTTGGCGCGGCATTCGTCGTCATCGGCGCAATCGTGTGCGCGCCGGCGTTCGTCGCGCCCGCTGCGAAAGTGCTCGGCTGGATCCCGTCGAAGGCGTTCCCGGTCACCGGCAAGCTCGCGACGCGCAACATCGGCCGCGCGAAGCGCCGCACCGCGAACACGGCGGCCGCGCTGTTCATCGGCGTCGCGATCGTCAGCTGTCTCGGCGTCGTCGCATCCTCGATGA	gi|2440394526|gb|CP116800.1|	88.571	140.0	16.0	0.0	1182.0	1321.0	258560.0	258421.0	8.080000000000001e-31	151.0	2440394526.0	CP116800	1944252.0	302911	Bifidobacterium animalis subsp. lactis strain BAMA-B06/BAu-B0111 chromosome
2_32	CCAGCTCTCCGGCGGCCAGCAGCAGCGCGTCGCATGCGCCCGCGCGATGATGGAACGTCCGAGCGTCATCTTCGCCGATGAACCCACCGGCAACCTCGACTCCCGTTCGAGCCGCGAGGTGCTCGGCTTCCTGCGCCAATGCGTGCAGGACTATGGCCAGTCGATCGTCATGGTGACACACGACCCGCGTGCCGCGAGCTTCGCCGACCGCGTGCTCGTGCTTTCGGACGGTTCGATCACGCAGGATATGGACCACCCGACCTACGACGACATCCTCGCCGTCTTCGCCGAGCACGACGACCCGGACAACGGCCCGGTCGACGTCGAGCCCGCAGCCAGGGAGGCCTGAGCCAACGATGTTCCGTATCGGATTAAGGGATACCAAGGCGCATTTCCGTCGCTTCATCATGTCGATCATCGCGATCGCGCTCGGCGTCGCGTTCGTCGTCGGCTCGTTCTGCTTCCGCGAGATGCTCAACGACCAAGTCTCGCAGATGATGGGATCGAATTCGGACGCCGACGTCTATGTGCGCGGCGCGACCGAGGAGAAGCAGGAGCCGGGTGGCAGTGTCACCAGCTACAACAGCACATACAACGAAATCAGCACAAGCATCATCCCCGACATTGAGAATGTCGACGGCGTCGCGAGCGCCGATGCGACGATGCAGCTGGGCAACGCCGTGCTGCTCGACCACAACGGCGACGCGCTGACGACGGTCGGTGCACCGACGCTCGTCATCGGCGTCGATCAGGACGCCCCATGGCGTTCGGCGCATTTCGTCTCGGGCGAATACCCGCAGACGGACGATGAGGTCGCGCTGCTTGAAGACACGGCCGACAAAGCCGGGCTCAAGACCGGCGACACGGCGAAACTCATCGTTGACGGCGAGGCACGTGAGATGACCGTCTCCGGTGTCTTCACTTCGCCGTCGACACAGCTCGGCGCAATCCTCATTCTCGCCCGCCCGAGTTTCGTCCAGCATGTGCTGCAGGAGGAGGGAGAGGACACCTCGAGCATCCAGTTCATCGGCGTGTACGGCAGCAAGACGACGCCGCTCGACGAGGAGGCCCAGCAGCAACTCGCCGACCGCATCAACAAAGCACTGCCGAAGAGTGCGGACGCGCACGCCGTGACCGGCGACTCGGTGCGTGACGACGCGACGAAGAGCATCCAGGACCAGCTCGGCTTCATCCAGCCGCTCATCCTGATCTTCGCGGCGATCGCGTTGTTCGTCGGCGCGTTCATCATCGCGAACACGTTCACGATGATCGTGCGCGAATCGATGCGCGGTTATGCACTGCTGCGTTCGGTCGGCGCCTCGCCGTTGCAGGTGTTCGCAAGCGTGCTCATCCAGGCTGTCATCCTCGGCCTGGTCGGCTCCGGCATCGGTGTGCTGCTCGGCTGGGGTCTGCTCGAATTGATCGCGAAGGGCATGACGCAAAGCGGCATGCCGCTGTCCGGCTCGCCCACCCCTTCGGCGACCGATGTCATCGTCGGCGTCATCGTCGGCGTCATCGTGACGATCATCGGCGCGACATTGCCAGCGAAGACCGCGGCGACCGCTCCCCCGATCCAGGCGATGAACGAGACGGTCAATCCGGAGAAGCCGGTCAGGGCACGTGGATGGATTGGCATCGCGATGGTCGCCGTCGGCGCAGCCTTCTGGGTGCTGTGCTATCTCGATGCGGACAAACGCGTTGATTGGCAGTGGCTCAAGGACCTCGGTTCCGGCTGGACGCTCGGCCTTGGCGCGGCATTCGTCGTCATCGGCGCAATCGTGTGCGCGCCGGCGTTCGTCGCGCCCGCTGCGAAAGTGCTCGGCTGGATCCCGTCGAAGGCGTTCCCGGTCACCGGCAAGCTCGCGACGCGCAACATCGGCCGCGCGAAGCGCCGCACCGCGAACACGGCGGCCGCGCTGTTCATCGGCGTCGCGATCGTCAGCTGTCTCGGCGTCGTCGCATCCTCGATGA	gi|2388569608|gb|CP113363.1|	100.0	1971.0	0.0	0.0	1.0	1971.0	1332823.0	1334793.0	0.0	3907.0	2388569608.0	CP113363	1935214.0	302911	Bifidobacterium animalis subsp. lactis strain BP026 chromosome, complete genome
2_32	CCAGCTCTCCGGCGGCCAGCAGCAGCGCGTCGCATGCGCCCGCGCGATGATGGAACGTCCGAGCGTCATCTTCGCCGATGAACCCACCGGCAACCTCGACTCCCGTTCGAGCCGCGAGGTGCTCGGCTTCCTGCGCCAATGCGTGCAGGACTATGGCCAGTCGATCGTCATGGTGACACACGACCCGCGTGCCGCGAGCTTCGCCGACCGCGTGCTCGTGCTTTCGGACGGTTCGATCACGCAGGATATGGACCACCCGACCTACGACGACATCCTCGCCGTCTTCGCCGAGCACGACGACCCGGACAACGGCCCGGTCGACGTCGAGCCCGCAGCCAGGGAGGCCTGAGCCAACGATGTTCCGTATCGGATTAAGGGATACCAAGGCGCATTTCCGTCGCTTCATCATGTCGATCATCGCGATCGCGCTCGGCGTCGCGTTCGTCGTCGGCTCGTTCTGCTTCCGCGAGATGCTCAACGACCAAGTCTCGCAGATGATGGGATCGAATTCGGACGCCGACGTCTATGTGCGCGGCGCGACCGAGGAGAAGCAGGAGCCGGGTGGCAGTGTCACCAGCTACAACAGCACATACAACGAAATCAGCACAAGCATCATCCCCGACATTGAGAATGTCGACGGCGTCGCGAGCGCCGATGCGACGATGCAGCTGGGCAACGCCGTGCTGCTCGACCACAACGGCGACGCGCTGACGACGGTCGGTGCACCGACGCTCGTCATCGGCGTCGATCAGGACGCCCCATGGCGTTCGGCGCATTTCGTCTCGGGCGAATACCCGCAGACGGACGATGAGGTCGCGCTGCTTGAAGACACGGCCGACAAAGCCGGGCTCAAGACCGGCGACACGGCGAAACTCATCGTTGACGGCGAGGCACGTGAGATGACCGTCTCCGGTGTCTTCACTTCGCCGTCGACACAGCTCGGCGCAATCCTCATTCTCGCCCGCCCGAGTTTCGTCCAGCATGTGCTGCAGGAGGAGGGAGAGGACACCTCGAGCATCCAGTTCATCGGCGTGTACGGCAGCAAGACGACGCCGCTCGACGAGGAGGCCCAGCAGCAACTCGCCGACCGCATCAACAAAGCACTGCCGAAGAGTGCGGACGCGCACGCCGTGACCGGCGACTCGGTGCGTGACGACGCGACGAAGAGCATCCAGGACCAGCTCGGCTTCATCCAGCCGCTCATCCTGATCTTCGCGGCGATCGCGTTGTTCGTCGGCGCGTTCATCATCGCGAACACGTTCACGATGATCGTGCGCGAATCGATGCGCGGTTATGCACTGCTGCGTTCGGTCGGCGCCTCGCCGTTGCAGGTGTTCGCAAGCGTGCTCATCCAGGCTGTCATCCTCGGCCTGGTCGGCTCCGGCATCGGTGTGCTGCTCGGCTGGGGTCTGCTCGAATTGATCGCGAAGGGCATGACGCAAAGCGGCATGCCGCTGTCCGGCTCGCCCACCCCTTCGGCGACCGATGTCATCGTCGGCGTCATCGTCGGCGTCATCGTGACGATCATCGGCGCGACATTGCCAGCGAAGACCGCGGCGACCGCTCCCCCGATCCAGGCGATGAACGAGACGGTCAATCCGGAGAAGCCGGTCAGGGCACGTGGATGGATTGGCATCGCGATGGTCGCCGTCGGCGCAGCCTTCTGGGTGCTGTGCTATCTCGATGCGGACAAACGCGTTGATTGGCAGTGGCTCAAGGACCTCGGTTCCGGCTGGACGCTCGGCCTTGGCGCGGCATTCGTCGTCATCGGCGCAATCGTGTGCGCGCCGGCGTTCGTCGCGCCCGCTGCGAAAGTGCTCGGCTGGATCCCGTCGAAGGCGTTCCCGGTCACCGGCAAGCTCGCGACGCGCAACATCGGCCGCGCGAAGCGCCGCACCGCGAACACGGCGGCCGCGCTGTTCATCGGCGTCGCGATCGTCAGCTGTCTCGGCGTCGTCGCATCCTCGATGA	gi|2388569608|gb|CP113363.1|	88.571	140.0	16.0	0.0	1182.0	1321.0	190651.0	190512.0	8.080000000000001e-31	151.0	2388569608.0	CP113363	1935214.0	302911	Bifidobacterium animalis subsp. lactis strain BP026 chromosome, complete genome
2_32	CCAGCTCTCCGGCGGCCAGCAGCAGCGCGTCGCATGCGCCCGCGCGATGATGGAACGTCCGAGCGTCATCTTCGCCGATGAACCCACCGGCAACCTCGACTCCCGTTCGAGCCGCGAGGTGCTCGGCTTCCTGCGCCAATGCGTGCAGGACTATGGCCAGTCGATCGTCATGGTGACACACGACCCGCGTGCCGCGAGCTTCGCCGACCGCGTGCTCGTGCTTTCGGACGGTTCGATCACGCAGGATATGGACCACCCGACCTACGACGACATCCTCGCCGTCTTCGCCGAGCACGACGACCCGGACAACGGCCCGGTCGACGTCGAGCCCGCAGCCAGGGAGGCCTGAGCCAACGATGTTCCGTATCGGATTAAGGGATACCAAGGCGCATTTCCGTCGCTTCATCATGTCGATCATCGCGATCGCGCTCGGCGTCGCGTTCGTCGTCGGCTCGTTCTGCTTCCGCGAGATGCTCAACGACCAAGTCTCGCAGATGATGGGATCGAATTCGGACGCCGACGTCTATGTGCGCGGCGCGACCGAGGAGAAGCAGGAGCCGGGTGGCAGTGTCACCAGCTACAACAGCACATACAACGAAATCAGCACAAGCATCATCCCCGACATTGAGAATGTCGACGGCGTCGCGAGCGCCGATGCGACGATGCAGCTGGGCAACGCCGTGCTGCTCGACCACAACGGCGACGCGCTGACGACGGTCGGTGCACCGACGCTCGTCATCGGCGTCGATCAGGACGCCCCATGGCGTTCGGCGCATTTCGTCTCGGGCGAATACCCGCAGACGGACGATGAGGTCGCGCTGCTTGAAGACACGGCCGACAAAGCCGGGCTCAAGACCGGCGACACGGCGAAACTCATCGTTGACGGCGAGGCACGTGAGATGACCGTCTCCGGTGTCTTCACTTCGCCGTCGACACAGCTCGGCGCAATCCTCATTCTCGCCCGCCCGAGTTTCGTCCAGCATGTGCTGCAGGAGGAGGGAGAGGACACCTCGAGCATCCAGTTCATCGGCGTGTACGGCAGCAAGACGACGCCGCTCGACGAGGAGGCCCAGCAGCAACTCGCCGACCGCATCAACAAAGCACTGCCGAAGAGTGCGGACGCGCACGCCGTGACCGGCGACTCGGTGCGTGACGACGCGACGAAGAGCATCCAGGACCAGCTCGGCTTCATCCAGCCGCTCATCCTGATCTTCGCGGCGATCGCGTTGTTCGTCGGCGCGTTCATCATCGCGAACACGTTCACGATGATCGTGCGCGAATCGATGCGCGGTTATGCACTGCTGCGTTCGGTCGGCGCCTCGCCGTTGCAGGTGTTCGCAAGCGTGCTCATCCAGGCTGTCATCCTCGGCCTGGTCGGCTCCGGCATCGGTGTGCTGCTCGGCTGGGGTCTGCTCGAATTGATCGCGAAGGGCATGACGCAAAGCGGCATGCCGCTGTCCGGCTCGCCCACCCCTTCGGCGACCGATGTCATCGTCGGCGTCATCGTCGGCGTCATCGTGACGATCATCGGCGCGACATTGCCAGCGAAGACCGCGGCGACCGCTCCCCCGATCCAGGCGATGAACGAGACGGTCAATCCGGAGAAGCCGGTCAGGGCACGTGGATGGATTGGCATCGCGATGGTCGCCGTCGGCGCAGCCTTCTGGGTGCTGTGCTATCTCGATGCGGACAAACGCGTTGATTGGCAGTGGCTCAAGGACCTCGGTTCCGGCTGGACGCTCGGCCTTGGCGCGGCATTCGTCGTCATCGGCGCAATCGTGTGCGCGCCGGCGTTCGTCGCGCCCGCTGCGAAAGTGCTCGGCTGGATCCCGTCGAAGGCGTTCCCGGTCACCGGCAAGCTCGCGACGCGCAACATCGGCCGCGCGAAGCGCCGCACCGCGAACACGGCGGCCGCGCTGTTCATCGGCGTCGCGATCGTCAGCTGTCTCGGCGTCGTCGCATCCTCGATGA	gi|2323124243|gb|CP109653.1|	100.0	1971.0	0.0	0.0	1.0	1971.0	2388277.0	2390247.0	0.0	3907.0	2323124243.0	CP109653	3381084.0	2985571	Bifidobacterium sp. KRGSERBCFTRI chromosome
2_32	CCAGCTCTCCGGCGGCCAGCAGCAGCGCGTCGCATGCGCCCGCGCGATGATGGAACGTCCGAGCGTCATCTTCGCCGATGAACCCACCGGCAACCTCGACTCCCGTTCGAGCCGCGAGGTGCTCGGCTTCCTGCGCCAATGCGTGCAGGACTATGGCCAGTCGATCGTCATGGTGACACACGACCCGCGTGCCGCGAGCTTCGCCGACCGCGTGCTCGTGCTTTCGGACGGTTCGATCACGCAGGATATGGACCACCCGACCTACGACGACATCCTCGCCGTCTTCGCCGAGCACGACGACCCGGACAACGGCCCGGTCGACGTCGAGCCCGCAGCCAGGGAGGCCTGAGCCAACGATGTTCCGTATCGGATTAAGGGATACCAAGGCGCATTTCCGTCGCTTCATCATGTCGATCATCGCGATCGCGCTCGGCGTCGCGTTCGTCGTCGGCTCGTTCTGCTTCCGCGAGATGCTCAACGACCAAGTCTCGCAGATGATGGGATCGAATTCGGACGCCGACGTCTATGTGCGCGGCGCGACCGAGGAGAAGCAGGAGCCGGGTGGCAGTGTCACCAGCTACAACAGCACATACAACGAAATCAGCACAAGCATCATCCCCGACATTGAGAATGTCGACGGCGTCGCGAGCGCCGATGCGACGATGCAGCTGGGCAACGCCGTGCTGCTCGACCACAACGGCGACGCGCTGACGACGGTCGGTGCACCGACGCTCGTCATCGGCGTCGATCAGGACGCCCCATGGCGTTCGGCGCATTTCGTCTCGGGCGAATACCCGCAGACGGACGATGAGGTCGCGCTGCTTGAAGACACGGCCGACAAAGCCGGGCTCAAGACCGGCGACACGGCGAAACTCATCGTTGACGGCGAGGCACGTGAGATGACCGTCTCCGGTGTCTTCACTTCGCCGTCGACACAGCTCGGCGCAATCCTCATTCTCGCCCGCCCGAGTTTCGTCCAGCATGTGCTGCAGGAGGAGGGAGAGGACACCTCGAGCATCCAGTTCATCGGCGTGTACGGCAGCAAGACGACGCCGCTCGACGAGGAGGCCCAGCAGCAACTCGCCGACCGCATCAACAAAGCACTGCCGAAGAGTGCGGACGCGCACGCCGTGACCGGCGACTCGGTGCGTGACGACGCGACGAAGAGCATCCAGGACCAGCTCGGCTTCATCCAGCCGCTCATCCTGATCTTCGCGGCGATCGCGTTGTTCGTCGGCGCGTTCATCATCGCGAACACGTTCACGATGATCGTGCGCGAATCGATGCGCGGTTATGCACTGCTGCGTTCGGTCGGCGCCTCGCCGTTGCAGGTGTTCGCAAGCGTGCTCATCCAGGCTGTCATCCTCGGCCTGGTCGGCTCCGGCATCGGTGTGCTGCTCGGCTGGGGTCTGCTCGAATTGATCGCGAAGGGCATGACGCAAAGCGGCATGCCGCTGTCCGGCTCGCCCACCCCTTCGGCGACCGATGTCATCGTCGGCGTCATCGTCGGCGTCATCGTGACGATCATCGGCGCGACATTGCCAGCGAAGACCGCGGCGACCGCTCCCCCGATCCAGGCGATGAACGAGACGGTCAATCCGGAGAAGCCGGTCAGGGCACGTGGATGGATTGGCATCGCGATGGTCGCCGTCGGCGCAGCCTTCTGGGTGCTGTGCTATCTCGATGCGGACAAACGCGTTGATTGGCAGTGGCTCAAGGACCTCGGTTCCGGCTGGACGCTCGGCCTTGGCGCGGCATTCGTCGTCATCGGCGCAATCGTGTGCGCGCCGGCGTTCGTCGCGCCCGCTGCGAAAGTGCTCGGCTGGATCCCGTCGAAGGCGTTCCCGGTCACCGGCAAGCTCGCGACGCGCAACATCGGCCGCGCGAAGCGCCGCACCGCGAACACGGCGGCCGCGCTGTTCATCGGCGTCGCGATCGTCAGCTGTCTCGGCGTCGTCGCATCCTCGATGA	gi|2323124243|gb|CP109653.1|	88.571	140.0	16.0	0.0	1182.0	1321.0	135779.0	135640.0	8.080000000000001e-31	151.0	2323124243.0	CP109653	3381084.0	2985571	Bifidobacterium sp. KRGSERBCFTRI chromosome
2_32	CCAGCTCTCCGGCGGCCAGCAGCAGCGCGTCGCATGCGCCCGCGCGATGATGGAACGTCCGAGCGTCATCTTCGCCGATGAACCCACCGGCAACCTCGACTCCCGTTCGAGCCGCGAGGTGCTCGGCTTCCTGCGCCAATGCGTGCAGGACTATGGCCAGTCGATCGTCATGGTGACACACGACCCGCGTGCCGCGAGCTTCGCCGACCGCGTGCTCGTGCTTTCGGACGGTTCGATCACGCAGGATATGGACCACCCGACCTACGACGACATCCTCGCCGTCTTCGCCGAGCACGACGACCCGGACAACGGCCCGGTCGACGTCGAGCCCGCAGCCAGGGAGGCCTGAGCCAACGATGTTCCGTATCGGATTAAGGGATACCAAGGCGCATTTCCGTCGCTTCATCATGTCGATCATCGCGATCGCGCTCGGCGTCGCGTTCGTCGTCGGCTCGTTCTGCTTCCGCGAGATGCTCAACGACCAAGTCTCGCAGATGATGGGATCGAATTCGGACGCCGACGTCTATGTGCGCGGCGCGACCGAGGAGAAGCAGGAGCCGGGTGGCAGTGTCACCAGCTACAACAGCACATACAACGAAATCAGCACAAGCATCATCCCCGACATTGAGAATGTCGACGGCGTCGCGAGCGCCGATGCGACGATGCAGCTGGGCAACGCCGTGCTGCTCGACCACAACGGCGACGCGCTGACGACGGTCGGTGCACCGACGCTCGTCATCGGCGTCGATCAGGACGCCCCATGGCGTTCGGCGCATTTCGTCTCGGGCGAATACCCGCAGACGGACGATGAGGTCGCGCTGCTTGAAGACACGGCCGACAAAGCCGGGCTCAAGACCGGCGACACGGCGAAACTCATCGTTGACGGCGAGGCACGTGAGATGACCGTCTCCGGTGTCTTCACTTCGCCGTCGACACAGCTCGGCGCAATCCTCATTCTCGCCCGCCCGAGTTTCGTCCAGCATGTGCTGCAGGAGGAGGGAGAGGACACCTCGAGCATCCAGTTCATCGGCGTGTACGGCAGCAAGACGACGCCGCTCGACGAGGAGGCCCAGCAGCAACTCGCCGACCGCATCAACAAAGCACTGCCGAAGAGTGCGGACGCGCACGCCGTGACCGGCGACTCGGTGCGTGACGACGCGACGAAGAGCATCCAGGACCAGCTCGGCTTCATCCAGCCGCTCATCCTGATCTTCGCGGCGATCGCGTTGTTCGTCGGCGCGTTCATCATCGCGAACACGTTCACGATGATCGTGCGCGAATCGATGCGCGGTTATGCACTGCTGCGTTCGGTCGGCGCCTCGCCGTTGCAGGTGTTCGCAAGCGTGCTCATCCAGGCTGTCATCCTCGGCCTGGTCGGCTCCGGCATCGGTGTGCTGCTCGGCTGGGGTCTGCTCGAATTGATCGCGAAGGGCATGACGCAAAGCGGCATGCCGCTGTCCGGCTCGCCCACCCCTTCGGCGACCGATGTCATCGTCGGCGTCATCGTCGGCGTCATCGTGACGATCATCGGCGCGACATTGCCAGCGAAGACCGCGGCGACCGCTCCCCCGATCCAGGCGATGAACGAGACGGTCAATCCGGAGAAGCCGGTCAGGGCACGTGGATGGATTGGCATCGCGATGGTCGCCGTCGGCGCAGCCTTCTGGGTGCTGTGCTATCTCGATGCGGACAAACGCGTTGATTGGCAGTGGCTCAAGGACCTCGGTTCCGGCTGGACGCTCGGCCTTGGCGCGGCATTCGTCGTCATCGGCGCAATCGTGTGCGCGCCGGCGTTCGTCGCGCCCGCTGCGAAAGTGCTCGGCTGGATCCCGTCGAAGGCGTTCCCGGTCACCGGCAAGCTCGCGACGCGCAACATCGGCCGCGCGAAGCGCCGCACCGCGAACACGGCGGCCGCGCTGTTCATCGGCGTCGCGATCGTCAGCTGTCTCGGCGTCGTCGCATCCTCGATGA	gi|747145502|gb|CP009045.1|	100.0	1971.0	0.0	0.0	1.0	1971.0	1327378.0	1329348.0	0.0	3907.0	747145502.0	CP009045	1938624.0	302911	Bifidobacterium animalis subsp. lactis strain BF052, complete genome
2_32	CCAGCTCTCCGGCGGCCAGCAGCAGCGCGTCGCATGCGCCCGCGCGATGATGGAACGTCCGAGCGTCATCTTCGCCGATGAACCCACCGGCAACCTCGACTCCCGTTCGAGCCGCGAGGTGCTCGGCTTCCTGCGCCAATGCGTGCAGGACTATGGCCAGTCGATCGTCATGGTGACACACGACCCGCGTGCCGCGAGCTTCGCCGACCGCGTGCTCGTGCTTTCGGACGGTTCGATCACGCAGGATATGGACCACCCGACCTACGACGACATCCTCGCCGTCTTCGCCGAGCACGACGACCCGGACAACGGCCCGGTCGACGTCGAGCCCGCAGCCAGGGAGGCCTGAGCCAACGATGTTCCGTATCGGATTAAGGGATACCAAGGCGCATTTCCGTCGCTTCATCATGTCGATCATCGCGATCGCGCTCGGCGTCGCGTTCGTCGTCGGCTCGTTCTGCTTCCGCGAGATGCTCAACGACCAAGTCTCGCAGATGATGGGATCGAATTCGGACGCCGACGTCTATGTGCGCGGCGCGACCGAGGAGAAGCAGGAGCCGGGTGGCAGTGTCACCAGCTACAACAGCACATACAACGAAATCAGCACAAGCATCATCCCCGACATTGAGAATGTCGACGGCGTCGCGAGCGCCGATGCGACGATGCAGCTGGGCAACGCCGTGCTGCTCGACCACAACGGCGACGCGCTGACGACGGTCGGTGCACCGACGCTCGTCATCGGCGTCGATCAGGACGCCCCATGGCGTTCGGCGCATTTCGTCTCGGGCGAATACCCGCAGACGGACGATGAGGTCGCGCTGCTTGAAGACACGGCCGACAAAGCCGGGCTCAAGACCGGCGACACGGCGAAACTCATCGTTGACGGCGAGGCACGTGAGATGACCGTCTCCGGTGTCTTCACTTCGCCGTCGACACAGCTCGGCGCAATCCTCATTCTCGCCCGCCCGAGTTTCGTCCAGCATGTGCTGCAGGAGGAGGGAGAGGACACCTCGAGCATCCAGTTCATCGGCGTGTACGGCAGCAAGACGACGCCGCTCGACGAGGAGGCCCAGCAGCAACTCGCCGACCGCATCAACAAAGCACTGCCGAAGAGTGCGGACGCGCACGCCGTGACCGGCGACTCGGTGCGTGACGACGCGACGAAGAGCATCCAGGACCAGCTCGGCTTCATCCAGCCGCTCATCCTGATCTTCGCGGCGATCGCGTTGTTCGTCGGCGCGTTCATCATCGCGAACACGTTCACGATGATCGTGCGCGAATCGATGCGCGGTTATGCACTGCTGCGTTCGGTCGGCGCCTCGCCGTTGCAGGTGTTCGCAAGCGTGCTCATCCAGGCTGTCATCCTCGGCCTGGTCGGCTCCGGCATCGGTGTGCTGCTCGGCTGGGGTCTGCTCGAATTGATCGCGAAGGGCATGACGCAAAGCGGCATGCCGCTGTCCGGCTCGCCCACCCCTTCGGCGACCGATGTCATCGTCGGCGTCATCGTCGGCGTCATCGTGACGATCATCGGCGCGACATTGCCAGCGAAGACCGCGGCGACCGCTCCCCCGATCCAGGCGATGAACGAGACGGTCAATCCGGAGAAGCCGGTCAGGGCACGTGGATGGATTGGCATCGCGATGGTCGCCGTCGGCGCAGCCTTCTGGGTGCTGTGCTATCTCGATGCGGACAAACGCGTTGATTGGCAGTGGCTCAAGGACCTCGGTTCCGGCTGGACGCTCGGCCTTGGCGCGGCATTCGTCGTCATCGGCGCAATCGTGTGCGCGCCGGCGTTCGTCGCGCCCGCTGCGAAAGTGCTCGGCTGGATCCCGTCGAAGGCGTTCCCGGTCACCGGCAAGCTCGCGACGCGCAACATCGGCCGCGCGAAGCGCCGCACCGCGAACACGGCGGCCGCGCTGTTCATCGGCGTCGCGATCGTCAGCTGTCTCGGCGTCGTCGCATCCTCGATGA	gi|747145502|gb|CP009045.1|	88.571	140.0	16.0	0.0	1182.0	1321.0	190650.0	190511.0	8.080000000000001e-31	151.0	747145502.0	CP009045	1938624.0	302911	Bifidobacterium animalis subsp. lactis strain BF052, complete genome
2_32	CCAGCTCTCCGGCGGCCAGCAGCAGCGCGTCGCATGCGCCCGCGCGATGATGGAACGTCCGAGCGTCATCTTCGCCGATGAACCCACCGGCAACCTCGACTCCCGTTCGAGCCGCGAGGTGCTCGGCTTCCTGCGCCAATGCGTGCAGGACTATGGCCAGTCGATCGTCATGGTGACACACGACCCGCGTGCCGCGAGCTTCGCCGACCGCGTGCTCGTGCTTTCGGACGGTTCGATCACGCAGGATATGGACCACCCGACCTACGACGACATCCTCGCCGTCTTCGCCGAGCACGACGACCCGGACAACGGCCCGGTCGACGTCGAGCCCGCAGCCAGGGAGGCCTGAGCCAACGATGTTCCGTATCGGATTAAGGGATACCAAGGCGCATTTCCGTCGCTTCATCATGTCGATCATCGCGATCGCGCTCGGCGTCGCGTTCGTCGTCGGCTCGTTCTGCTTCCGCGAGATGCTCAACGACCAAGTCTCGCAGATGATGGGATCGAATTCGGACGCCGACGTCTATGTGCGCGGCGCGACCGAGGAGAAGCAGGAGCCGGGTGGCAGTGTCACCAGCTACAACAGCACATACAACGAAATCAGCACAAGCATCATCCCCGACATTGAGAATGTCGACGGCGTCGCGAGCGCCGATGCGACGATGCAGCTGGGCAACGCCGTGCTGCTCGACCACAACGGCGACGCGCTGACGACGGTCGGTGCACCGACGCTCGTCATCGGCGTCGATCAGGACGCCCCATGGCGTTCGGCGCATTTCGTCTCGGGCGAATACCCGCAGACGGACGATGAGGTCGCGCTGCTTGAAGACACGGCCGACAAAGCCGGGCTCAAGACCGGCGACACGGCGAAACTCATCGTTGACGGCGAGGCACGTGAGATGACCGTCTCCGGTGTCTTCACTTCGCCGTCGACACAGCTCGGCGCAATCCTCATTCTCGCCCGCCCGAGTTTCGTCCAGCATGTGCTGCAGGAGGAGGGAGAGGACACCTCGAGCATCCAGTTCATCGGCGTGTACGGCAGCAAGACGACGCCGCTCGACGAGGAGGCCCAGCAGCAACTCGCCGACCGCATCAACAAAGCACTGCCGAAGAGTGCGGACGCGCACGCCGTGACCGGCGACTCGGTGCGTGACGACGCGACGAAGAGCATCCAGGACCAGCTCGGCTTCATCCAGCCGCTCATCCTGATCTTCGCGGCGATCGCGTTGTTCGTCGGCGCGTTCATCATCGCGAACACGTTCACGATGATCGTGCGCGAATCGATGCGCGGTTATGCACTGCTGCGTTCGGTCGGCGCCTCGCCGTTGCAGGTGTTCGCAAGCGTGCTCATCCAGGCTGTCATCCTCGGCCTGGTCGGCTCCGGCATCGGTGTGCTGCTCGGCTGGGGTCTGCTCGAATTGATCGCGAAGGGCATGACGCAAAGCGGCATGCCGCTGTCCGGCTCGCCCACCCCTTCGGCGACCGATGTCATCGTCGGCGTCATCGTCGGCGTCATCGTGACGATCATCGGCGCGACATTGCCAGCGAAGACCGCGGCGACCGCTCCCCCGATCCAGGCGATGAACGAGACGGTCAATCCGGAGAAGCCGGTCAGGGCACGTGGATGGATTGGCATCGCGATGGTCGCCGTCGGCGCAGCCTTCTGGGTGCTGTGCTATCTCGATGCGGACAAACGCGTTGATTGGCAGTGGCTCAAGGACCTCGGTTCCGGCTGGACGCTCGGCCTTGGCGCGGCATTCGTCGTCATCGGCGCAATCGTGTGCGCGCCGGCGTTCGTCGCGCCCGCTGCGAAAGTGCTCGGCTGGATCCCGTCGAAGGCGTTCCCGGTCACCGGCAAGCTCGCGACGCGCAACATCGGCCGCGCGAAGCGCCGCACCGCGAACACGGCGGCCGCGCTGTTCATCGGCGTCGCGATCGTCAGCTGTCTCGGCGTCGTCGCATCCTCGATGA	gi|1721134200|emb|LR699002.1|	100.0	1971.0	0.0	0.0	1.0	1971.0	1333032.0	1335002.0	0.0	3907.0	1721134200.0	LR699002	1958651.0	28025	Bifidobacterium animalis isolate MGYG-HGUT-02459 genome assembly, chromosome: 1
2_32	CCAGCTCTCCGGCGGCCAGCAGCAGCGCGTCGCATGCGCCCGCGCGATGATGGAACGTCCGAGCGTCATCTTCGCCGATGAACCCACCGGCAACCTCGACTCCCGTTCGAGCCGCGAGGTGCTCGGCTTCCTGCGCCAATGCGTGCAGGACTATGGCCAGTCGATCGTCATGGTGACACACGACCCGCGTGCCGCGAGCTTCGCCGACCGCGTGCTCGTGCTTTCGGACGGTTCGATCACGCAGGATATGGACCACCCGACCTACGACGACATCCTCGCCGTCTTCGCCGAGCACGACGACCCGGACAACGGCCCGGTCGACGTCGAGCCCGCAGCCAGGGAGGCCTGAGCCAACGATGTTCCGTATCGGATTAAGGGATACCAAGGCGCATTTCCGTCGCTTCATCATGTCGATCATCGCGATCGCGCTCGGCGTCGCGTTCGTCGTCGGCTCGTTCTGCTTCCGCGAGATGCTCAACGACCAAGTCTCGCAGATGATGGGATCGAATTCGGACGCCGACGTCTATGTGCGCGGCGCGACCGAGGAGAAGCAGGAGCCGGGTGGCAGTGTCACCAGCTACAACAGCACATACAACGAAATCAGCACAAGCATCATCCCCGACATTGAGAATGTCGACGGCGTCGCGAGCGCCGATGCGACGATGCAGCTGGGCAACGCCGTGCTGCTCGACCACAACGGCGACGCGCTGACGACGGTCGGTGCACCGACGCTCGTCATCGGCGTCGATCAGGACGCCCCATGGCGTTCGGCGCATTTCGTCTCGGGCGAATACCCGCAGACGGACGATGAGGTCGCGCTGCTTGAAGACACGGCCGACAAAGCCGGGCTCAAGACCGGCGACACGGCGAAACTCATCGTTGACGGCGAGGCACGTGAGATGACCGTCTCCGGTGTCTTCACTTCGCCGTCGACACAGCTCGGCGCAATCCTCATTCTCGCCCGCCCGAGTTTCGTCCAGCATGTGCTGCAGGAGGAGGGAGAGGACACCTCGAGCATCCAGTTCATCGGCGTGTACGGCAGCAAGACGACGCCGCTCGACGAGGAGGCCCAGCAGCAACTCGCCGACCGCATCAACAAAGCACTGCCGAAGAGTGCGGACGCGCACGCCGTGACCGGCGACTCGGTGCGTGACGACGCGACGAAGAGCATCCAGGACCAGCTCGGCTTCATCCAGCCGCTCATCCTGATCTTCGCGGCGATCGCGTTGTTCGTCGGCGCGTTCATCATCGCGAACACGTTCACGATGATCGTGCGCGAATCGATGCGCGGTTATGCACTGCTGCGTTCGGTCGGCGCCTCGCCGTTGCAGGTGTTCGCAAGCGTGCTCATCCAGGCTGTCATCCTCGGCCTGGTCGGCTCCGGCATCGGTGTGCTGCTCGGCTGGGGTCTGCTCGAATTGATCGCGAAGGGCATGACGCAAAGCGGCATGCCGCTGTCCGGCTCGCCCACCCCTTCGGCGACCGATGTCATCGTCGGCGTCATCGTCGGCGTCATCGTGACGATCATCGGCGCGACATTGCCAGCGAAGACCGCGGCGACCGCTCCCCCGATCCAGGCGATGAACGAGACGGTCAATCCGGAGAAGCCGGTCAGGGCACGTGGATGGATTGGCATCGCGATGGTCGCCGTCGGCGCAGCCTTCTGGGTGCTGTGCTATCTCGATGCGGACAAACGCGTTGATTGGCAGTGGCTCAAGGACCTCGGTTCCGGCTGGACGCTCGGCCTTGGCGCGGCATTCGTCGTCATCGGCGCAATCGTGTGCGCGCCGGCGTTCGTCGCGCCCGCTGCGAAAGTGCTCGGCTGGATCCCGTCGAAGGCGTTCCCGGTCACCGGCAAGCTCGCGACGCGCAACATCGGCCGCGCGAAGCGCCGCACCGCGAACACGGCGGCCGCGCTGTTCATCGGCGTCGCGATCGTCAGCTGTCTCGGCGTCGTCGCATCCTCGATGA	gi|1721134200|emb|LR699002.1|	88.571	140.0	16.0	0.0	1182.0	1321.0	190783.0	190644.0	8.080000000000001e-31	151.0	1721134200.0	LR699002	1958651.0	28025	Bifidobacterium animalis isolate MGYG-HGUT-02459 genome assembly, chromosome: 1
2_32	CCAGCTCTCCGGCGGCCAGCAGCAGCGCGTCGCATGCGCCCGCGCGATGATGGAACGTCCGAGCGTCATCTTCGCCGATGAACCCACCGGCAACCTCGACTCCCGTTCGAGCCGCGAGGTGCTCGGCTTCCTGCGCCAATGCGTGCAGGACTATGGCCAGTCGATCGTCATGGTGACACACGACCCGCGTGCCGCGAGCTTCGCCGACCGCGTGCTCGTGCTTTCGGACGGTTCGATCACGCAGGATATGGACCACCCGACCTACGACGACATCCTCGCCGTCTTCGCCGAGCACGACGACCCGGACAACGGCCCGGTCGACGTCGAGCCCGCAGCCAGGGAGGCCTGAGCCAACGATGTTCCGTATCGGATTAAGGGATACCAAGGCGCATTTCCGTCGCTTCATCATGTCGATCATCGCGATCGCGCTCGGCGTCGCGTTCGTCGTCGGCTCGTTCTGCTTCCGCGAGATGCTCAACGACCAAGTCTCGCAGATGATGGGATCGAATTCGGACGCCGACGTCTATGTGCGCGGCGCGACCGAGGAGAAGCAGGAGCCGGGTGGCAGTGTCACCAGCTACAACAGCACATACAACGAAATCAGCACAAGCATCATCCCCGACATTGAGAATGTCGACGGCGTCGCGAGCGCCGATGCGACGATGCAGCTGGGCAACGCCGTGCTGCTCGACCACAACGGCGACGCGCTGACGACGGTCGGTGCACCGACGCTCGTCATCGGCGTCGATCAGGACGCCCCATGGCGTTCGGCGCATTTCGTCTCGGGCGAATACCCGCAGACGGACGATGAGGTCGCGCTGCTTGAAGACACGGCCGACAAAGCCGGGCTCAAGACCGGCGACACGGCGAAACTCATCGTTGACGGCGAGGCACGTGAGATGACCGTCTCCGGTGTCTTCACTTCGCCGTCGACACAGCTCGGCGCAATCCTCATTCTCGCCCGCCCGAGTTTCGTCCAGCATGTGCTGCAGGAGGAGGGAGAGGACACCTCGAGCATCCAGTTCATCGGCGTGTACGGCAGCAAGACGACGCCGCTCGACGAGGAGGCCCAGCAGCAACTCGCCGACCGCATCAACAAAGCACTGCCGAAGAGTGCGGACGCGCACGCCGTGACCGGCGACTCGGTGCGTGACGACGCGACGAAGAGCATCCAGGACCAGCTCGGCTTCATCCAGCCGCTCATCCTGATCTTCGCGGCGATCGCGTTGTTCGTCGGCGCGTTCATCATCGCGAACACGTTCACGATGATCGTGCGCGAATCGATGCGCGGTTATGCACTGCTGCGTTCGGTCGGCGCCTCGCCGTTGCAGGTGTTCGCAAGCGTGCTCATCCAGGCTGTCATCCTCGGCCTGGTCGGCTCCGGCATCGGTGTGCTGCTCGGCTGGGGTCTGCTCGAATTGATCGCGAAGGGCATGACGCAAAGCGGCATGCCGCTGTCCGGCTCGCCCACCCCTTCGGCGACCGATGTCATCGTCGGCGTCATCGTCGGCGTCATCGTGACGATCATCGGCGCGACATTGCCAGCGAAGACCGCGGCGACCGCTCCCCCGATCCAGGCGATGAACGAGACGGTCAATCCGGAGAAGCCGGTCAGGGCACGTGGATGGATTGGCATCGCGATGGTCGCCGTCGGCGCAGCCTTCTGGGTGCTGTGCTATCTCGATGCGGACAAACGCGTTGATTGGCAGTGGCTCAAGGACCTCGGTTCCGGCTGGACGCTCGGCCTTGGCGCGGCATTCGTCGTCATCGGCGCAATCGTGTGCGCGCCGGCGTTCGTCGCGCCCGCTGCGAAAGTGCTCGGCTGGATCCCGTCGAAGGCGTTCCCGGTCACCGGCAAGCTCGCGACGCGCAACATCGGCCGCGCGAAGCGCCGCACCGCGAACACGGCGGCCGCGCTGTTCATCGGCGTCGCGATCGTCAGCTGTCTCGGCGTCGTCGCATCCTCGATGA	gi|744823067|gb|CP007522.1|	100.0	1971.0	0.0	0.0	1.0	1971.0	1327492.0	1329462.0	0.0	3907.0	744823067.0	CP007522	1946899.0	1316911	Bifidobacterium animalis subsp. lactis KLDS2.0603, complete genome
2_32	CCAGCTCTCCGGCGGCCAGCAGCAGCGCGTCGCATGCGCCCGCGCGATGATGGAACGTCCGAGCGTCATCTTCGCCGATGAACCCACCGGCAACCTCGACTCCCGTTCGAGCCGCGAGGTGCTCGGCTTCCTGCGCCAATGCGTGCAGGACTATGGCCAGTCGATCGTCATGGTGACACACGACCCGCGTGCCGCGAGCTTCGCCGACCGCGTGCTCGTGCTTTCGGACGGTTCGATCACGCAGGATATGGACCACCCGACCTACGACGACATCCTCGCCGTCTTCGCCGAGCACGACGACCCGGACAACGGCCCGGTCGACGTCGAGCCCGCAGCCAGGGAGGCCTGAGCCAACGATGTTCCGTATCGGATTAAGGGATACCAAGGCGCATTTCCGTCGCTTCATCATGTCGATCATCGCGATCGCGCTCGGCGTCGCGTTCGTCGTCGGCTCGTTCTGCTTCCGCGAGATGCTCAACGACCAAGTCTCGCAGATGATGGGATCGAATTCGGACGCCGACGTCTATGTGCGCGGCGCGACCGAGGAGAAGCAGGAGCCGGGTGGCAGTGTCACCAGCTACAACAGCACATACAACGAAATCAGCACAAGCATCATCCCCGACATTGAGAATGTCGACGGCGTCGCGAGCGCCGATGCGACGATGCAGCTGGGCAACGCCGTGCTGCTCGACCACAACGGCGACGCGCTGACGACGGTCGGTGCACCGACGCTCGTCATCGGCGTCGATCAGGACGCCCCATGGCGTTCGGCGCATTTCGTCTCGGGCGAATACCCGCAGACGGACGATGAGGTCGCGCTGCTTGAAGACACGGCCGACAAAGCCGGGCTCAAGACCGGCGACACGGCGAAACTCATCGTTGACGGCGAGGCACGTGAGATGACCGTCTCCGGTGTCTTCACTTCGCCGTCGACACAGCTCGGCGCAATCCTCATTCTCGCCCGCCCGAGTTTCGTCCAGCATGTGCTGCAGGAGGAGGGAGAGGACACCTCGAGCATCCAGTTCATCGGCGTGTACGGCAGCAAGACGACGCCGCTCGACGAGGAGGCCCAGCAGCAACTCGCCGACCGCATCAACAAAGCACTGCCGAAGAGTGCGGACGCGCACGCCGTGACCGGCGACTCGGTGCGTGACGACGCGACGAAGAGCATCCAGGACCAGCTCGGCTTCATCCAGCCGCTCATCCTGATCTTCGCGGCGATCGCGTTGTTCGTCGGCGCGTTCATCATCGCGAACACGTTCACGATGATCGTGCGCGAATCGATGCGCGGTTATGCACTGCTGCGTTCGGTCGGCGCCTCGCCGTTGCAGGTGTTCGCAAGCGTGCTCATCCAGGCTGTCATCCTCGGCCTGGTCGGCTCCGGCATCGGTGTGCTGCTCGGCTGGGGTCTGCTCGAATTGATCGCGAAGGGCATGACGCAAAGCGGCATGCCGCTGTCCGGCTCGCCCACCCCTTCGGCGACCGATGTCATCGTCGGCGTCATCGTCGGCGTCATCGTGACGATCATCGGCGCGACATTGCCAGCGAAGACCGCGGCGACCGCTCCCCCGATCCAGGCGATGAACGAGACGGTCAATCCGGAGAAGCCGGTCAGGGCACGTGGATGGATTGGCATCGCGATGGTCGCCGTCGGCGCAGCCTTCTGGGTGCTGTGCTATCTCGATGCGGACAAACGCGTTGATTGGCAGTGGCTCAAGGACCTCGGTTCCGGCTGGACGCTCGGCCTTGGCGCGGCATTCGTCGTCATCGGCGCAATCGTGTGCGCGCCGGCGTTCGTCGCGCCCGCTGCGAAAGTGCTCGGCTGGATCCCGTCGAAGGCGTTCCCGGTCACCGGCAAGCTCGCGACGCGCAACATCGGCCGCGCGAAGCGCCGCACCGCGAACACGGCGGCCGCGCTGTTCATCGGCGTCGCGATCGTCAGCTGTCTCGGCGTCGTCGCATCCTCGATGA	gi|744823067|gb|CP007522.1|	88.571	140.0	16.0	0.0	1182.0	1321.0	190652.0	190513.0	8.080000000000001e-31	151.0	744823067.0	CP007522	1946899.0	1316911	Bifidobacterium animalis subsp. lactis KLDS2.0603, complete genome
2_32	CCAGCTCTCCGGCGGCCAGCAGCAGCGCGTCGCATGCGCCCGCGCGATGATGGAACGTCCGAGCGTCATCTTCGCCGATGAACCCACCGGCAACCTCGACTCCCGTTCGAGCCGCGAGGTGCTCGGCTTCCTGCGCCAATGCGTGCAGGACTATGGCCAGTCGATCGTCATGGTGACACACGACCCGCGTGCCGCGAGCTTCGCCGACCGCGTGCTCGTGCTTTCGGACGGTTCGATCACGCAGGATATGGACCACCCGACCTACGACGACATCCTCGCCGTCTTCGCCGAGCACGACGACCCGGACAACGGCCCGGTCGACGTCGAGCCCGCAGCCAGGGAGGCCTGAGCCAACGATGTTCCGTATCGGATTAAGGGATACCAAGGCGCATTTCCGTCGCTTCATCATGTCGATCATCGCGATCGCGCTCGGCGTCGCGTTCGTCGTCGGCTCGTTCTGCTTCCGCGAGATGCTCAACGACCAAGTCTCGCAGATGATGGGATCGAATTCGGACGCCGACGTCTATGTGCGCGGCGCGACCGAGGAGAAGCAGGAGCCGGGTGGCAGTGTCACCAGCTACAACAGCACATACAACGAAATCAGCACAAGCATCATCCCCGACATTGAGAATGTCGACGGCGTCGCGAGCGCCGATGCGACGATGCAGCTGGGCAACGCCGTGCTGCTCGACCACAACGGCGACGCGCTGACGACGGTCGGTGCACCGACGCTCGTCATCGGCGTCGATCAGGACGCCCCATGGCGTTCGGCGCATTTCGTCTCGGGCGAATACCCGCAGACGGACGATGAGGTCGCGCTGCTTGAAGACACGGCCGACAAAGCCGGGCTCAAGACCGGCGACACGGCGAAACTCATCGTTGACGGCGAGGCACGTGAGATGACCGTCTCCGGTGTCTTCACTTCGCCGTCGACACAGCTCGGCGCAATCCTCATTCTCGCCCGCCCGAGTTTCGTCCAGCATGTGCTGCAGGAGGAGGGAGAGGACACCTCGAGCATCCAGTTCATCGGCGTGTACGGCAGCAAGACGACGCCGCTCGACGAGGAGGCCCAGCAGCAACTCGCCGACCGCATCAACAAAGCACTGCCGAAGAGTGCGGACGCGCACGCCGTGACCGGCGACTCGGTGCGTGACGACGCGACGAAGAGCATCCAGGACCAGCTCGGCTTCATCCAGCCGCTCATCCTGATCTTCGCGGCGATCGCGTTGTTCGTCGGCGCGTTCATCATCGCGAACACGTTCACGATGATCGTGCGCGAATCGATGCGCGGTTATGCACTGCTGCGTTCGGTCGGCGCCTCGCCGTTGCAGGTGTTCGCAAGCGTGCTCATCCAGGCTGTCATCCTCGGCCTGGTCGGCTCCGGCATCGGTGTGCTGCTCGGCTGGGGTCTGCTCGAATTGATCGCGAAGGGCATGACGCAAAGCGGCATGCCGCTGTCCGGCTCGCCCACCCCTTCGGCGACCGATGTCATCGTCGGCGTCATCGTCGGCGTCATCGTGACGATCATCGGCGCGACATTGCCAGCGAAGACCGCGGCGACCGCTCCCCCGATCCAGGCGATGAACGAGACGGTCAATCCGGAGAAGCCGGTCAGGGCACGTGGATGGATTGGCATCGCGATGGTCGCCGTCGGCGCAGCCTTCTGGGTGCTGTGCTATCTCGATGCGGACAAACGCGTTGATTGGCAGTGGCTCAAGGACCTCGGTTCCGGCTGGACGCTCGGCCTTGGCGCGGCATTCGTCGTCATCGGCGCAATCGTGTGCGCGCCGGCGTTCGTCGCGCCCGCTGCGAAAGTGCTCGGCTGGATCCCGTCGAAGGCGTTCCCGGTCACCGGCAAGCTCGCGACGCGCAACATCGGCCGCGCGAAGCGCCGCACCGCGAACACGGCGGCCGCGCTGTTCATCGGCGTCGCGATCGTCAGCTGTCTCGGCGTCGTCGCATCCTCGATGA	gi|2252403445|gb|CP094969.1|	100.0	1971.0	0.0	0.0	1.0	1971.0	711837.0	713807.0	0.0	3907.0	2252403445.0	CP094969	1944140.0	28025	Bifidobacterium animalis strain HY8002 chromosome, complete genome
2_32	CCAGCTCTCCGGCGGCCAGCAGCAGCGCGTCGCATGCGCCCGCGCGATGATGGAACGTCCGAGCGTCATCTTCGCCGATGAACCCACCGGCAACCTCGACTCCCGTTCGAGCCGCGAGGTGCTCGGCTTCCTGCGCCAATGCGTGCAGGACTATGGCCAGTCGATCGTCATGGTGACACACGACCCGCGTGCCGCGAGCTTCGCCGACCGCGTGCTCGTGCTTTCGGACGGTTCGATCACGCAGGATATGGACCACCCGACCTACGACGACATCCTCGCCGTCTTCGCCGAGCACGACGACCCGGACAACGGCCCGGTCGACGTCGAGCCCGCAGCCAGGGAGGCCTGAGCCAACGATGTTCCGTATCGGATTAAGGGATACCAAGGCGCATTTCCGTCGCTTCATCATGTCGATCATCGCGATCGCGCTCGGCGTCGCGTTCGTCGTCGGCTCGTTCTGCTTCCGCGAGATGCTCAACGACCAAGTCTCGCAGATGATGGGATCGAATTCGGACGCCGACGTCTATGTGCGCGGCGCGACCGAGGAGAAGCAGGAGCCGGGTGGCAGTGTCACCAGCTACAACAGCACATACAACGAAATCAGCACAAGCATCATCCCCGACATTGAGAATGTCGACGGCGTCGCGAGCGCCGATGCGACGATGCAGCTGGGCAACGCCGTGCTGCTCGACCACAACGGCGACGCGCTGACGACGGTCGGTGCACCGACGCTCGTCATCGGCGTCGATCAGGACGCCCCATGGCGTTCGGCGCATTTCGTCTCGGGCGAATACCCGCAGACGGACGATGAGGTCGCGCTGCTTGAAGACACGGCCGACAAAGCCGGGCTCAAGACCGGCGACACGGCGAAACTCATCGTTGACGGCGAGGCACGTGAGATGACCGTCTCCGGTGTCTTCACTTCGCCGTCGACACAGCTCGGCGCAATCCTCATTCTCGCCCGCCCGAGTTTCGTCCAGCATGTGCTGCAGGAGGAGGGAGAGGACACCTCGAGCATCCAGTTCATCGGCGTGTACGGCAGCAAGACGACGCCGCTCGACGAGGAGGCCCAGCAGCAACTCGCCGACCGCATCAACAAAGCACTGCCGAAGAGTGCGGACGCGCACGCCGTGACCGGCGACTCGGTGCGTGACGACGCGACGAAGAGCATCCAGGACCAGCTCGGCTTCATCCAGCCGCTCATCCTGATCTTCGCGGCGATCGCGTTGTTCGTCGGCGCGTTCATCATCGCGAACACGTTCACGATGATCGTGCGCGAATCGATGCGCGGTTATGCACTGCTGCGTTCGGTCGGCGCCTCGCCGTTGCAGGTGTTCGCAAGCGTGCTCATCCAGGCTGTCATCCTCGGCCTGGTCGGCTCCGGCATCGGTGTGCTGCTCGGCTGGGGTCTGCTCGAATTGATCGCGAAGGGCATGACGCAAAGCGGCATGCCGCTGTCCGGCTCGCCCACCCCTTCGGCGACCGATGTCATCGTCGGCGTCATCGTCGGCGTCATCGTGACGATCATCGGCGCGACATTGCCAGCGAAGACCGCGGCGACCGCTCCCCCGATCCAGGCGATGAACGAGACGGTCAATCCGGAGAAGCCGGTCAGGGCACGTGGATGGATTGGCATCGCGATGGTCGCCGTCGGCGCAGCCTTCTGGGTGCTGTGCTATCTCGATGCGGACAAACGCGTTGATTGGCAGTGGCTCAAGGACCTCGGTTCCGGCTGGACGCTCGGCCTTGGCGCGGCATTCGTCGTCATCGGCGCAATCGTGTGCGCGCCGGCGTTCGTCGCGCCCGCTGCGAAAGTGCTCGGCTGGATCCCGTCGAAGGCGTTCCCGGTCACCGGCAAGCTCGCGACGCGCAACATCGGCCGCGCGAAGCGCCGCACCGCGAACACGGCGGCCGCGCTGTTCATCGGCGTCGCGATCGTCAGCTGTCTCGGCGTCGTCGCATCCTCGATGA	gi|2252403445|gb|CP094969.1|	88.571	140.0	16.0	0.0	1182.0	1321.0	1513730.0	1513591.0	8.080000000000001e-31	151.0	2252403445.0	CP094969	1944140.0	28025	Bifidobacterium animalis strain HY8002 chromosome, complete genome
2_32	CCAGCTCTCCGGCGGCCAGCAGCAGCGCGTCGCATGCGCCCGCGCGATGATGGAACGTCCGAGCGTCATCTTCGCCGATGAACCCACCGGCAACCTCGACTCCCGTTCGAGCCGCGAGGTGCTCGGCTTCCTGCGCCAATGCGTGCAGGACTATGGCCAGTCGATCGTCATGGTGACACACGACCCGCGTGCCGCGAGCTTCGCCGACCGCGTGCTCGTGCTTTCGGACGGTTCGATCACGCAGGATATGGACCACCCGACCTACGACGACATCCTCGCCGTCTTCGCCGAGCACGACGACCCGGACAACGGCCCGGTCGACGTCGAGCCCGCAGCCAGGGAGGCCTGAGCCAACGATGTTCCGTATCGGATTAAGGGATACCAAGGCGCATTTCCGTCGCTTCATCATGTCGATCATCGCGATCGCGCTCGGCGTCGCGTTCGTCGTCGGCTCGTTCTGCTTCCGCGAGATGCTCAACGACCAAGTCTCGCAGATGATGGGATCGAATTCGGACGCCGACGTCTATGTGCGCGGCGCGACCGAGGAGAAGCAGGAGCCGGGTGGCAGTGTCACCAGCTACAACAGCACATACAACGAAATCAGCACAAGCATCATCCCCGACATTGAGAATGTCGACGGCGTCGCGAGCGCCGATGCGACGATGCAGCTGGGCAACGCCGTGCTGCTCGACCACAACGGCGACGCGCTGACGACGGTCGGTGCACCGACGCTCGTCATCGGCGTCGATCAGGACGCCCCATGGCGTTCGGCGCATTTCGTCTCGGGCGAATACCCGCAGACGGACGATGAGGTCGCGCTGCTTGAAGACACGGCCGACAAAGCCGGGCTCAAGACCGGCGACACGGCGAAACTCATCGTTGACGGCGAGGCACGTGAGATGACCGTCTCCGGTGTCTTCACTTCGCCGTCGACACAGCTCGGCGCAATCCTCATTCTCGCCCGCCCGAGTTTCGTCCAGCATGTGCTGCAGGAGGAGGGAGAGGACACCTCGAGCATCCAGTTCATCGGCGTGTACGGCAGCAAGACGACGCCGCTCGACGAGGAGGCCCAGCAGCAACTCGCCGACCGCATCAACAAAGCACTGCCGAAGAGTGCGGACGCGCACGCCGTGACCGGCGACTCGGTGCGTGACGACGCGACGAAGAGCATCCAGGACCAGCTCGGCTTCATCCAGCCGCTCATCCTGATCTTCGCGGCGATCGCGTTGTTCGTCGGCGCGTTCATCATCGCGAACACGTTCACGATGATCGTGCGCGAATCGATGCGCGGTTATGCACTGCTGCGTTCGGTCGGCGCCTCGCCGTTGCAGGTGTTCGCAAGCGTGCTCATCCAGGCTGTCATCCTCGGCCTGGTCGGCTCCGGCATCGGTGTGCTGCTCGGCTGGGGTCTGCTCGAATTGATCGCGAAGGGCATGACGCAAAGCGGCATGCCGCTGTCCGGCTCGCCCACCCCTTCGGCGACCGATGTCATCGTCGGCGTCATCGTCGGCGTCATCGTGACGATCATCGGCGCGACATTGCCAGCGAAGACCGCGGCGACCGCTCCCCCGATCCAGGCGATGAACGAGACGGTCAATCCGGAGAAGCCGGTCAGGGCACGTGGATGGATTGGCATCGCGATGGTCGCCGTCGGCGCAGCCTTCTGGGTGCTGTGCTATCTCGATGCGGACAAACGCGTTGATTGGCAGTGGCTCAAGGACCTCGGTTCCGGCTGGACGCTCGGCCTTGGCGCGGCATTCGTCGTCATCGGCGCAATCGTGTGCGCGCCGGCGTTCGTCGCGCCCGCTGCGAAAGTGCTCGGCTGGATCCCGTCGAAGGCGTTCCCGGTCACCGGCAAGCTCGCGACGCGCAACATCGGCCGCGCGAAGCGCCGCACCGCGAACACGGCGGCCGCGCTGTTCATCGGCGTCGCGATCGTCAGCTGTCTCGGCGTCGTCGCATCCTCGATGA	gi|2239572850|gb|CP084116.1|	100.0	1971.0	0.0	0.0	1.0	1971.0	1333076.0	1335046.0	0.0	3907.0	2239572850.0	CP084116	1935434.0	302911	Bifidobacterium animalis subsp. lactis strain BLa80 chromosome, complete genome
2_32	CCAGCTCTCCGGCGGCCAGCAGCAGCGCGTCGCATGCGCCCGCGCGATGATGGAACGTCCGAGCGTCATCTTCGCCGATGAACCCACCGGCAACCTCGACTCCCGTTCGAGCCGCGAGGTGCTCGGCTTCCTGCGCCAATGCGTGCAGGACTATGGCCAGTCGATCGTCATGGTGACACACGACCCGCGTGCCGCGAGCTTCGCCGACCGCGTGCTCGTGCTTTCGGACGGTTCGATCACGCAGGATATGGACCACCCGACCTACGACGACATCCTCGCCGTCTTCGCCGAGCACGACGACCCGGACAACGGCCCGGTCGACGTCGAGCCCGCAGCCAGGGAGGCCTGAGCCAACGATGTTCCGTATCGGATTAAGGGATACCAAGGCGCATTTCCGTCGCTTCATCATGTCGATCATCGCGATCGCGCTCGGCGTCGCGTTCGTCGTCGGCTCGTTCTGCTTCCGCGAGATGCTCAACGACCAAGTCTCGCAGATGATGGGATCGAATTCGGACGCCGACGTCTATGTGCGCGGCGCGACCGAGGAGAAGCAGGAGCCGGGTGGCAGTGTCACCAGCTACAACAGCACATACAACGAAATCAGCACAAGCATCATCCCCGACATTGAGAATGTCGACGGCGTCGCGAGCGCCGATGCGACGATGCAGCTGGGCAACGCCGTGCTGCTCGACCACAACGGCGACGCGCTGACGACGGTCGGTGCACCGACGCTCGTCATCGGCGTCGATCAGGACGCCCCATGGCGTTCGGCGCATTTCGTCTCGGGCGAATACCCGCAGACGGACGATGAGGTCGCGCTGCTTGAAGACACGGCCGACAAAGCCGGGCTCAAGACCGGCGACACGGCGAAACTCATCGTTGACGGCGAGGCACGTGAGATGACCGTCTCCGGTGTCTTCACTTCGCCGTCGACACAGCTCGGCGCAATCCTCATTCTCGCCCGCCCGAGTTTCGTCCAGCATGTGCTGCAGGAGGAGGGAGAGGACACCTCGAGCATCCAGTTCATCGGCGTGTACGGCAGCAAGACGACGCCGCTCGACGAGGAGGCCCAGCAGCAACTCGCCGACCGCATCAACAAAGCACTGCCGAAGAGTGCGGACGCGCACGCCGTGACCGGCGACTCGGTGCGTGACGACGCGACGAAGAGCATCCAGGACCAGCTCGGCTTCATCCAGCCGCTCATCCTGATCTTCGCGGCGATCGCGTTGTTCGTCGGCGCGTTCATCATCGCGAACACGTTCACGATGATCGTGCGCGAATCGATGCGCGGTTATGCACTGCTGCGTTCGGTCGGCGCCTCGCCGTTGCAGGTGTTCGCAAGCGTGCTCATCCAGGCTGTCATCCTCGGCCTGGTCGGCTCCGGCATCGGTGTGCTGCTCGGCTGGGGTCTGCTCGAATTGATCGCGAAGGGCATGACGCAAAGCGGCATGCCGCTGTCCGGCTCGCCCACCCCTTCGGCGACCGATGTCATCGTCGGCGTCATCGTCGGCGTCATCGTGACGATCATCGGCGCGACATTGCCAGCGAAGACCGCGGCGACCGCTCCCCCGATCCAGGCGATGAACGAGACGGTCAATCCGGAGAAGCCGGTCAGGGCACGTGGATGGATTGGCATCGCGATGGTCGCCGTCGGCGCAGCCTTCTGGGTGCTGTGCTATCTCGATGCGGACAAACGCGTTGATTGGCAGTGGCTCAAGGACCTCGGTTCCGGCTGGACGCTCGGCCTTGGCGCGGCATTCGTCGTCATCGGCGCAATCGTGTGCGCGCCGGCGTTCGTCGCGCCCGCTGCGAAAGTGCTCGGCTGGATCCCGTCGAAGGCGTTCCCGGTCACCGGCAAGCTCGCGACGCGCAACATCGGCCGCGCGAAGCGCCGCACCGCGAACACGGCGGCCGCGCTGTTCATCGGCGTCGCGATCGTCAGCTGTCTCGGCGTCGTCGCATCCTCGATGA	gi|2239572850|gb|CP084116.1|	88.571	140.0	16.0	0.0	1182.0	1321.0	190828.0	190689.0	8.080000000000001e-31	151.0	2239572850.0	CP084116	1935434.0	302911	Bifidobacterium animalis subsp. lactis strain BLa80 chromosome, complete genome
2_32	CCAGCTCTCCGGCGGCCAGCAGCAGCGCGTCGCATGCGCCCGCGCGATGATGGAACGTCCGAGCGTCATCTTCGCCGATGAACCCACCGGCAACCTCGACTCCCGTTCGAGCCGCGAGGTGCTCGGCTTCCTGCGCCAATGCGTGCAGGACTATGGCCAGTCGATCGTCATGGTGACACACGACCCGCGTGCCGCGAGCTTCGCCGACCGCGTGCTCGTGCTTTCGGACGGTTCGATCACGCAGGATATGGACCACCCGACCTACGACGACATCCTCGCCGTCTTCGCCGAGCACGACGACCCGGACAACGGCCCGGTCGACGTCGAGCCCGCAGCCAGGGAGGCCTGAGCCAACGATGTTCCGTATCGGATTAAGGGATACCAAGGCGCATTTCCGTCGCTTCATCATGTCGATCATCGCGATCGCGCTCGGCGTCGCGTTCGTCGTCGGCTCGTTCTGCTTCCGCGAGATGCTCAACGACCAAGTCTCGCAGATGATGGGATCGAATTCGGACGCCGACGTCTATGTGCGCGGCGCGACCGAGGAGAAGCAGGAGCCGGGTGGCAGTGTCACCAGCTACAACAGCACATACAACGAAATCAGCACAAGCATCATCCCCGACATTGAGAATGTCGACGGCGTCGCGAGCGCCGATGCGACGATGCAGCTGGGCAACGCCGTGCTGCTCGACCACAACGGCGACGCGCTGACGACGGTCGGTGCACCGACGCTCGTCATCGGCGTCGATCAGGACGCCCCATGGCGTTCGGCGCATTTCGTCTCGGGCGAATACCCGCAGACGGACGATGAGGTCGCGCTGCTTGAAGACACGGCCGACAAAGCCGGGCTCAAGACCGGCGACACGGCGAAACTCATCGTTGACGGCGAGGCACGTGAGATGACCGTCTCCGGTGTCTTCACTTCGCCGTCGACACAGCTCGGCGCAATCCTCATTCTCGCCCGCCCGAGTTTCGTCCAGCATGTGCTGCAGGAGGAGGGAGAGGACACCTCGAGCATCCAGTTCATCGGCGTGTACGGCAGCAAGACGACGCCGCTCGACGAGGAGGCCCAGCAGCAACTCGCCGACCGCATCAACAAAGCACTGCCGAAGAGTGCGGACGCGCACGCCGTGACCGGCGACTCGGTGCGTGACGACGCGACGAAGAGCATCCAGGACCAGCTCGGCTTCATCCAGCCGCTCATCCTGATCTTCGCGGCGATCGCGTTGTTCGTCGGCGCGTTCATCATCGCGAACACGTTCACGATGATCGTGCGCGAATCGATGCGCGGTTATGCACTGCTGCGTTCGGTCGGCGCCTCGCCGTTGCAGGTGTTCGCAAGCGTGCTCATCCAGGCTGTCATCCTCGGCCTGGTCGGCTCCGGCATCGGTGTGCTGCTCGGCTGGGGTCTGCTCGAATTGATCGCGAAGGGCATGACGCAAAGCGGCATGCCGCTGTCCGGCTCGCCCACCCCTTCGGCGACCGATGTCATCGTCGGCGTCATCGTCGGCGTCATCGTGACGATCATCGGCGCGACATTGCCAGCGAAGACCGCGGCGACCGCTCCCCCGATCCAGGCGATGAACGAGACGGTCAATCCGGAGAAGCCGGTCAGGGCACGTGGATGGATTGGCATCGCGATGGTCGCCGTCGGCGCAGCCTTCTGGGTGCTGTGCTATCTCGATGCGGACAAACGCGTTGATTGGCAGTGGCTCAAGGACCTCGGTTCCGGCTGGACGCTCGGCCTTGGCGCGGCATTCGTCGTCATCGGCGCAATCGTGTGCGCGCCGGCGTTCGTCGCGCCCGCTGCGAAAGTGCTCGGCTGGATCCCGTCGAAGGCGTTCCCGGTCACCGGCAAGCTCGCGACGCGCAACATCGGCCGCGCGAAGCGCCGCACCGCGAACACGGCGGCCGCGCTGTTCATCGGCGTCGCGATCGTCAGCTGTCTCGGCGTCGTCGCATCCTCGATGA	gi|2157151941|gb|CP085838.1|	100.0	1971.0	0.0	0.0	1.0	1971.0	1332905.0	1334875.0	0.0	3907.0	2157151941.0	CP085838	1944152.0	302911	Bifidobacterium animalis subsp. lactis strain DSM 15954 chromosome, complete genome
2_32	CCAGCTCTCCGGCGGCCAGCAGCAGCGCGTCGCATGCGCCCGCGCGATGATGGAACGTCCGAGCGTCATCTTCGCCGATGAACCCACCGGCAACCTCGACTCCCGTTCGAGCCGCGAGGTGCTCGGCTTCCTGCGCCAATGCGTGCAGGACTATGGCCAGTCGATCGTCATGGTGACACACGACCCGCGTGCCGCGAGCTTCGCCGACCGCGTGCTCGTGCTTTCGGACGGTTCGATCACGCAGGATATGGACCACCCGACCTACGACGACATCCTCGCCGTCTTCGCCGAGCACGACGACCCGGACAACGGCCCGGTCGACGTCGAGCCCGCAGCCAGGGAGGCCTGAGCCAACGATGTTCCGTATCGGATTAAGGGATACCAAGGCGCATTTCCGTCGCTTCATCATGTCGATCATCGCGATCGCGCTCGGCGTCGCGTTCGTCGTCGGCTCGTTCTGCTTCCGCGAGATGCTCAACGACCAAGTCTCGCAGATGATGGGATCGAATTCGGACGCCGACGTCTATGTGCGCGGCGCGACCGAGGAGAAGCAGGAGCCGGGTGGCAGTGTCACCAGCTACAACAGCACATACAACGAAATCAGCACAAGCATCATCCCCGACATTGAGAATGTCGACGGCGTCGCGAGCGCCGATGCGACGATGCAGCTGGGCAACGCCGTGCTGCTCGACCACAACGGCGACGCGCTGACGACGGTCGGTGCACCGACGCTCGTCATCGGCGTCGATCAGGACGCCCCATGGCGTTCGGCGCATTTCGTCTCGGGCGAATACCCGCAGACGGACGATGAGGTCGCGCTGCTTGAAGACACGGCCGACAAAGCCGGGCTCAAGACCGGCGACACGGCGAAACTCATCGTTGACGGCGAGGCACGTGAGATGACCGTCTCCGGTGTCTTCACTTCGCCGTCGACACAGCTCGGCGCAATCCTCATTCTCGCCCGCCCGAGTTTCGTCCAGCATGTGCTGCAGGAGGAGGGAGAGGACACCTCGAGCATCCAGTTCATCGGCGTGTACGGCAGCAAGACGACGCCGCTCGACGAGGAGGCCCAGCAGCAACTCGCCGACCGCATCAACAAAGCACTGCCGAAGAGTGCGGACGCGCACGCCGTGACCGGCGACTCGGTGCGTGACGACGCGACGAAGAGCATCCAGGACCAGCTCGGCTTCATCCAGCCGCTCATCCTGATCTTCGCGGCGATCGCGTTGTTCGTCGGCGCGTTCATCATCGCGAACACGTTCACGATGATCGTGCGCGAATCGATGCGCGGTTATGCACTGCTGCGTTCGGTCGGCGCCTCGCCGTTGCAGGTGTTCGCAAGCGTGCTCATCCAGGCTGTCATCCTCGGCCTGGTCGGCTCCGGCATCGGTGTGCTGCTCGGCTGGGGTCTGCTCGAATTGATCGCGAAGGGCATGACGCAAAGCGGCATGCCGCTGTCCGGCTCGCCCACCCCTTCGGCGACCGATGTCATCGTCGGCGTCATCGTCGGCGTCATCGTGACGATCATCGGCGCGACATTGCCAGCGAAGACCGCGGCGACCGCTCCCCCGATCCAGGCGATGAACGAGACGGTCAATCCGGAGAAGCCGGTCAGGGCACGTGGATGGATTGGCATCGCGATGGTCGCCGTCGGCGCAGCCTTCTGGGTGCTGTGCTATCTCGATGCGGACAAACGCGTTGATTGGCAGTGGCTCAAGGACCTCGGTTCCGGCTGGACGCTCGGCCTTGGCGCGGCATTCGTCGTCATCGGCGCAATCGTGTGCGCGCCGGCGTTCGTCGCGCCCGCTGCGAAAGTGCTCGGCTGGATCCCGTCGAAGGCGTTCCCGGTCACCGGCAAGCTCGCGACGCGCAACATCGGCCGCGCGAAGCGCCGCACCGCGAACACGGCGGCCGCGCTGTTCATCGGCGTCGCGATCGTCAGCTGTCTCGGCGTCGTCGCATCCTCGATGA	gi|2157151941|gb|CP085838.1|	88.571	140.0	16.0	0.0	1182.0	1321.0	190651.0	190512.0	8.080000000000001e-31	151.0	2157151941.0	CP085838	1944152.0	302911	Bifidobacterium animalis subsp. lactis strain DSM 15954 chromosome, complete genome
2_32	CCAGCTCTCCGGCGGCCAGCAGCAGCGCGTCGCATGCGCCCGCGCGATGATGGAACGTCCGAGCGTCATCTTCGCCGATGAACCCACCGGCAACCTCGACTCCCGTTCGAGCCGCGAGGTGCTCGGCTTCCTGCGCCAATGCGTGCAGGACTATGGCCAGTCGATCGTCATGGTGACACACGACCCGCGTGCCGCGAGCTTCGCCGACCGCGTGCTCGTGCTTTCGGACGGTTCGATCACGCAGGATATGGACCACCCGACCTACGACGACATCCTCGCCGTCTTCGCCGAGCACGACGACCCGGACAACGGCCCGGTCGACGTCGAGCCCGCAGCCAGGGAGGCCTGAGCCAACGATGTTCCGTATCGGATTAAGGGATACCAAGGCGCATTTCCGTCGCTTCATCATGTCGATCATCGCGATCGCGCTCGGCGTCGCGTTCGTCGTCGGCTCGTTCTGCTTCCGCGAGATGCTCAACGACCAAGTCTCGCAGATGATGGGATCGAATTCGGACGCCGACGTCTATGTGCGCGGCGCGACCGAGGAGAAGCAGGAGCCGGGTGGCAGTGTCACCAGCTACAACAGCACATACAACGAAATCAGCACAAGCATCATCCCCGACATTGAGAATGTCGACGGCGTCGCGAGCGCCGATGCGACGATGCAGCTGGGCAACGCCGTGCTGCTCGACCACAACGGCGACGCGCTGACGACGGTCGGTGCACCGACGCTCGTCATCGGCGTCGATCAGGACGCCCCATGGCGTTCGGCGCATTTCGTCTCGGGCGAATACCCGCAGACGGACGATGAGGTCGCGCTGCTTGAAGACACGGCCGACAAAGCCGGGCTCAAGACCGGCGACACGGCGAAACTCATCGTTGACGGCGAGGCACGTGAGATGACCGTCTCCGGTGTCTTCACTTCGCCGTCGACACAGCTCGGCGCAATCCTCATTCTCGCCCGCCCGAGTTTCGTCCAGCATGTGCTGCAGGAGGAGGGAGAGGACACCTCGAGCATCCAGTTCATCGGCGTGTACGGCAGCAAGACGACGCCGCTCGACGAGGAGGCCCAGCAGCAACTCGCCGACCGCATCAACAAAGCACTGCCGAAGAGTGCGGACGCGCACGCCGTGACCGGCGACTCGGTGCGTGACGACGCGACGAAGAGCATCCAGGACCAGCTCGGCTTCATCCAGCCGCTCATCCTGATCTTCGCGGCGATCGCGTTGTTCGTCGGCGCGTTCATCATCGCGAACACGTTCACGATGATCGTGCGCGAATCGATGCGCGGTTATGCACTGCTGCGTTCGGTCGGCGCCTCGCCGTTGCAGGTGTTCGCAAGCGTGCTCATCCAGGCTGTCATCCTCGGCCTGGTCGGCTCCGGCATCGGTGTGCTGCTCGGCTGGGGTCTGCTCGAATTGATCGCGAAGGGCATGACGCAAAGCGGCATGCCGCTGTCCGGCTCGCCCACCCCTTCGGCGACCGATGTCATCGTCGGCGTCATCGTCGGCGTCATCGTGACGATCATCGGCGCGACATTGCCAGCGAAGACCGCGGCGACCGCTCCCCCGATCCAGGCGATGAACGAGACGGTCAATCCGGAGAAGCCGGTCAGGGCACGTGGATGGATTGGCATCGCGATGGTCGCCGTCGGCGCAGCCTTCTGGGTGCTGTGCTATCTCGATGCGGACAAACGCGTTGATTGGCAGTGGCTCAAGGACCTCGGTTCCGGCTGGACGCTCGGCCTTGGCGCGGCATTCGTCGTCATCGGCGCAATCGTGTGCGCGCCGGCGTTCGTCGCGCCCGCTGCGAAAGTGCTCGGCTGGATCCCGTCGAAGGCGTTCCCGGTCACCGGCAAGCTCGCGACGCGCAACATCGGCCGCGCGAAGCGCCGCACCGCGAACACGGCGGCCGCGCTGTTCATCGGCGTCGCGATCGTCAGCTGTCTCGGCGTCGTCGCATCCTCGATGA	gi|640842944|gb|CP007755.1|	100.0	1971.0	0.0	0.0	1.0	1971.0	1327942.0	1329912.0	0.0	3907.0	640842944.0	CP007755	1931057.0	28025	Bifidobacterium animalis strain RH, complete genome
2_32	CCAGCTCTCCGGCGGCCAGCAGCAGCGCGTCGCATGCGCCCGCGCGATGATGGAACGTCCGAGCGTCATCTTCGCCGATGAACCCACCGGCAACCTCGACTCCCGTTCGAGCCGCGAGGTGCTCGGCTTCCTGCGCCAATGCGTGCAGGACTATGGCCAGTCGATCGTCATGGTGACACACGACCCGCGTGCCGCGAGCTTCGCCGACCGCGTGCTCGTGCTTTCGGACGGTTCGATCACGCAGGATATGGACCACCCGACCTACGACGACATCCTCGCCGTCTTCGCCGAGCACGACGACCCGGACAACGGCCCGGTCGACGTCGAGCCCGCAGCCAGGGAGGCCTGAGCCAACGATGTTCCGTATCGGATTAAGGGATACCAAGGCGCATTTCCGTCGCTTCATCATGTCGATCATCGCGATCGCGCTCGGCGTCGCGTTCGTCGTCGGCTCGTTCTGCTTCCGCGAGATGCTCAACGACCAAGTCTCGCAGATGATGGGATCGAATTCGGACGCCGACGTCTATGTGCGCGGCGCGACCGAGGAGAAGCAGGAGCCGGGTGGCAGTGTCACCAGCTACAACAGCACATACAACGAAATCAGCACAAGCATCATCCCCGACATTGAGAATGTCGACGGCGTCGCGAGCGCCGATGCGACGATGCAGCTGGGCAACGCCGTGCTGCTCGACCACAACGGCGACGCGCTGACGACGGTCGGTGCACCGACGCTCGTCATCGGCGTCGATCAGGACGCCCCATGGCGTTCGGCGCATTTCGTCTCGGGCGAATACCCGCAGACGGACGATGAGGTCGCGCTGCTTGAAGACACGGCCGACAAAGCCGGGCTCAAGACCGGCGACACGGCGAAACTCATCGTTGACGGCGAGGCACGTGAGATGACCGTCTCCGGTGTCTTCACTTCGCCGTCGACACAGCTCGGCGCAATCCTCATTCTCGCCCGCCCGAGTTTCGTCCAGCATGTGCTGCAGGAGGAGGGAGAGGACACCTCGAGCATCCAGTTCATCGGCGTGTACGGCAGCAAGACGACGCCGCTCGACGAGGAGGCCCAGCAGCAACTCGCCGACCGCATCAACAAAGCACTGCCGAAGAGTGCGGACGCGCACGCCGTGACCGGCGACTCGGTGCGTGACGACGCGACGAAGAGCATCCAGGACCAGCTCGGCTTCATCCAGCCGCTCATCCTGATCTTCGCGGCGATCGCGTTGTTCGTCGGCGCGTTCATCATCGCGAACACGTTCACGATGATCGTGCGCGAATCGATGCGCGGTTATGCACTGCTGCGTTCGGTCGGCGCCTCGCCGTTGCAGGTGTTCGCAAGCGTGCTCATCCAGGCTGTCATCCTCGGCCTGGTCGGCTCCGGCATCGGTGTGCTGCTCGGCTGGGGTCTGCTCGAATTGATCGCGAAGGGCATGACGCAAAGCGGCATGCCGCTGTCCGGCTCGCCCACCCCTTCGGCGACCGATGTCATCGTCGGCGTCATCGTCGGCGTCATCGTGACGATCATCGGCGCGACATTGCCAGCGAAGACCGCGGCGACCGCTCCCCCGATCCAGGCGATGAACGAGACGGTCAATCCGGAGAAGCCGGTCAGGGCACGTGGATGGATTGGCATCGCGATGGTCGCCGTCGGCGCAGCCTTCTGGGTGCTGTGCTATCTCGATGCGGACAAACGCGTTGATTGGCAGTGGCTCAAGGACCTCGGTTCCGGCTGGACGCTCGGCCTTGGCGCGGCATTCGTCGTCATCGGCGCAATCGTGTGCGCGCCGGCGTTCGTCGCGCCCGCTGCGAAAGTGCTCGGCTGGATCCCGTCGAAGGCGTTCCCGGTCACCGGCAAGCTCGCGACGCGCAACATCGGCCGCGCGAAGCGCCGCACCGCGAACACGGCGGCCGCGCTGTTCATCGGCGTCGCGATCGTCAGCTGTCTCGGCGTCGTCGCATCCTCGATGA	gi|640842944|gb|CP007755.1|	88.571	140.0	16.0	0.0	1182.0	1321.0	191163.0	191024.0	8.080000000000001e-31	151.0	640842944.0	CP007755	1931057.0	28025	Bifidobacterium animalis strain RH, complete genome
2_32	CCAGCTCTCCGGCGGCCAGCAGCAGCGCGTCGCATGCGCCCGCGCGATGATGGAACGTCCGAGCGTCATCTTCGCCGATGAACCCACCGGCAACCTCGACTCCCGTTCGAGCCGCGAGGTGCTCGGCTTCCTGCGCCAATGCGTGCAGGACTATGGCCAGTCGATCGTCATGGTGACACACGACCCGCGTGCCGCGAGCTTCGCCGACCGCGTGCTCGTGCTTTCGGACGGTTCGATCACGCAGGATATGGACCACCCGACCTACGACGACATCCTCGCCGTCTTCGCCGAGCACGACGACCCGGACAACGGCCCGGTCGACGTCGAGCCCGCAGCCAGGGAGGCCTGAGCCAACGATGTTCCGTATCGGATTAAGGGATACCAAGGCGCATTTCCGTCGCTTCATCATGTCGATCATCGCGATCGCGCTCGGCGTCGCGTTCGTCGTCGGCTCGTTCTGCTTCCGCGAGATGCTCAACGACCAAGTCTCGCAGATGATGGGATCGAATTCGGACGCCGACGTCTATGTGCGCGGCGCGACCGAGGAGAAGCAGGAGCCGGGTGGCAGTGTCACCAGCTACAACAGCACATACAACGAAATCAGCACAAGCATCATCCCCGACATTGAGAATGTCGACGGCGTCGCGAGCGCCGATGCGACGATGCAGCTGGGCAACGCCGTGCTGCTCGACCACAACGGCGACGCGCTGACGACGGTCGGTGCACCGACGCTCGTCATCGGCGTCGATCAGGACGCCCCATGGCGTTCGGCGCATTTCGTCTCGGGCGAATACCCGCAGACGGACGATGAGGTCGCGCTGCTTGAAGACACGGCCGACAAAGCCGGGCTCAAGACCGGCGACACGGCGAAACTCATCGTTGACGGCGAGGCACGTGAGATGACCGTCTCCGGTGTCTTCACTTCGCCGTCGACACAGCTCGGCGCAATCCTCATTCTCGCCCGCCCGAGTTTCGTCCAGCATGTGCTGCAGGAGGAGGGAGAGGACACCTCGAGCATCCAGTTCATCGGCGTGTACGGCAGCAAGACGACGCCGCTCGACGAGGAGGCCCAGCAGCAACTCGCCGACCGCATCAACAAAGCACTGCCGAAGAGTGCGGACGCGCACGCCGTGACCGGCGACTCGGTGCGTGACGACGCGACGAAGAGCATCCAGGACCAGCTCGGCTTCATCCAGCCGCTCATCCTGATCTTCGCGGCGATCGCGTTGTTCGTCGGCGCGTTCATCATCGCGAACACGTTCACGATGATCGTGCGCGAATCGATGCGCGGTTATGCACTGCTGCGTTCGGTCGGCGCCTCGCCGTTGCAGGTGTTCGCAAGCGTGCTCATCCAGGCTGTCATCCTCGGCCTGGTCGGCTCCGGCATCGGTGTGCTGCTCGGCTGGGGTCTGCTCGAATTGATCGCGAAGGGCATGACGCAAAGCGGCATGCCGCTGTCCGGCTCGCCCACCCCTTCGGCGACCGATGTCATCGTCGGCGTCATCGTCGGCGTCATCGTGACGATCATCGGCGCGACATTGCCAGCGAAGACCGCGGCGACCGCTCCCCCGATCCAGGCGATGAACGAGACGGTCAATCCGGAGAAGCCGGTCAGGGCACGTGGATGGATTGGCATCGCGATGGTCGCCGTCGGCGCAGCCTTCTGGGTGCTGTGCTATCTCGATGCGGACAAACGCGTTGATTGGCAGTGGCTCAAGGACCTCGGTTCCGGCTGGACGCTCGGCCTTGGCGCGGCATTCGTCGTCATCGGCGCAATCGTGTGCGCGCCGGCGTTCGTCGCGCCCGCTGCGAAAGTGCTCGGCTGGATCCCGTCGAAGGCGTTCCCGGTCACCGGCAAGCTCGCGACGCGCAACATCGGCCGCGCGAAGCGCCGCACCGCGAACACGGCGGCCGCGCTGTTCATCGGCGTCGCGATCGTCAGCTGTCTCGGCGTCGTCGCATCCTCGATGA	gi|2079584810|gb|CP080571.1|	100.0	1971.0	0.0	0.0	1.0	1971.0	1332331.0	1334301.0	0.0	3907.0	2079584810.0	CP080571	1943538.0	302911	Bifidobacterium animalis subsp. lactis strain i797 chromosome, complete genome
2_32	CCAGCTCTCCGGCGGCCAGCAGCAGCGCGTCGCATGCGCCCGCGCGATGATGGAACGTCCGAGCGTCATCTTCGCCGATGAACCCACCGGCAACCTCGACTCCCGTTCGAGCCGCGAGGTGCTCGGCTTCCTGCGCCAATGCGTGCAGGACTATGGCCAGTCGATCGTCATGGTGACACACGACCCGCGTGCCGCGAGCTTCGCCGACCGCGTGCTCGTGCTTTCGGACGGTTCGATCACGCAGGATATGGACCACCCGACCTACGACGACATCCTCGCCGTCTTCGCCGAGCACGACGACCCGGACAACGGCCCGGTCGACGTCGAGCCCGCAGCCAGGGAGGCCTGAGCCAACGATGTTCCGTATCGGATTAAGGGATACCAAGGCGCATTTCCGTCGCTTCATCATGTCGATCATCGCGATCGCGCTCGGCGTCGCGTTCGTCGTCGGCTCGTTCTGCTTCCGCGAGATGCTCAACGACCAAGTCTCGCAGATGATGGGATCGAATTCGGACGCCGACGTCTATGTGCGCGGCGCGACCGAGGAGAAGCAGGAGCCGGGTGGCAGTGTCACCAGCTACAACAGCACATACAACGAAATCAGCACAAGCATCATCCCCGACATTGAGAATGTCGACGGCGTCGCGAGCGCCGATGCGACGATGCAGCTGGGCAACGCCGTGCTGCTCGACCACAACGGCGACGCGCTGACGACGGTCGGTGCACCGACGCTCGTCATCGGCGTCGATCAGGACGCCCCATGGCGTTCGGCGCATTTCGTCTCGGGCGAATACCCGCAGACGGACGATGAGGTCGCGCTGCTTGAAGACACGGCCGACAAAGCCGGGCTCAAGACCGGCGACACGGCGAAACTCATCGTTGACGGCGAGGCACGTGAGATGACCGTCTCCGGTGTCTTCACTTCGCCGTCGACACAGCTCGGCGCAATCCTCATTCTCGCCCGCCCGAGTTTCGTCCAGCATGTGCTGCAGGAGGAGGGAGAGGACACCTCGAGCATCCAGTTCATCGGCGTGTACGGCAGCAAGACGACGCCGCTCGACGAGGAGGCCCAGCAGCAACTCGCCGACCGCATCAACAAAGCACTGCCGAAGAGTGCGGACGCGCACGCCGTGACCGGCGACTCGGTGCGTGACGACGCGACGAAGAGCATCCAGGACCAGCTCGGCTTCATCCAGCCGCTCATCCTGATCTTCGCGGCGATCGCGTTGTTCGTCGGCGCGTTCATCATCGCGAACACGTTCACGATGATCGTGCGCGAATCGATGCGCGGTTATGCACTGCTGCGTTCGGTCGGCGCCTCGCCGTTGCAGGTGTTCGCAAGCGTGCTCATCCAGGCTGTCATCCTCGGCCTGGTCGGCTCCGGCATCGGTGTGCTGCTCGGCTGGGGTCTGCTCGAATTGATCGCGAAGGGCATGACGCAAAGCGGCATGCCGCTGTCCGGCTCGCCCACCCCTTCGGCGACCGATGTCATCGTCGGCGTCATCGTCGGCGTCATCGTGACGATCATCGGCGCGACATTGCCAGCGAAGACCGCGGCGACCGCTCCCCCGATCCAGGCGATGAACGAGACGGTCAATCCGGAGAAGCCGGTCAGGGCACGTGGATGGATTGGCATCGCGATGGTCGCCGTCGGCGCAGCCTTCTGGGTGCTGTGCTATCTCGATGCGGACAAACGCGTTGATTGGCAGTGGCTCAAGGACCTCGGTTCCGGCTGGACGCTCGGCCTTGGCGCGGCATTCGTCGTCATCGGCGCAATCGTGTGCGCGCCGGCGTTCGTCGCGCCCGCTGCGAAAGTGCTCGGCTGGATCCCGTCGAAGGCGTTCCCGGTCACCGGCAAGCTCGCGACGCGCAACATCGGCCGCGCGAAGCGCCGCACCGCGAACACGGCGGCCGCGCTGTTCATCGGCGTCGCGATCGTCAGCTGTCTCGGCGTCGTCGCATCCTCGATGA	gi|2079584810|gb|CP080571.1|	88.571	140.0	16.0	0.0	1182.0	1321.0	190650.0	190511.0	8.080000000000001e-31	151.0	2079584810.0	CP080571	1943538.0	302911	Bifidobacterium animalis subsp. lactis strain i797 chromosome, complete genome
2_32	CCAGCTCTCCGGCGGCCAGCAGCAGCGCGTCGCATGCGCCCGCGCGATGATGGAACGTCCGAGCGTCATCTTCGCCGATGAACCCACCGGCAACCTCGACTCCCGTTCGAGCCGCGAGGTGCTCGGCTTCCTGCGCCAATGCGTGCAGGACTATGGCCAGTCGATCGTCATGGTGACACACGACCCGCGTGCCGCGAGCTTCGCCGACCGCGTGCTCGTGCTTTCGGACGGTTCGATCACGCAGGATATGGACCACCCGACCTACGACGACATCCTCGCCGTCTTCGCCGAGCACGACGACCCGGACAACGGCCCGGTCGACGTCGAGCCCGCAGCCAGGGAGGCCTGAGCCAACGATGTTCCGTATCGGATTAAGGGATACCAAGGCGCATTTCCGTCGCTTCATCATGTCGATCATCGCGATCGCGCTCGGCGTCGCGTTCGTCGTCGGCTCGTTCTGCTTCCGCGAGATGCTCAACGACCAAGTCTCGCAGATGATGGGATCGAATTCGGACGCCGACGTCTATGTGCGCGGCGCGACCGAGGAGAAGCAGGAGCCGGGTGGCAGTGTCACCAGCTACAACAGCACATACAACGAAATCAGCACAAGCATCATCCCCGACATTGAGAATGTCGACGGCGTCGCGAGCGCCGATGCGACGATGCAGCTGGGCAACGCCGTGCTGCTCGACCACAACGGCGACGCGCTGACGACGGTCGGTGCACCGACGCTCGTCATCGGCGTCGATCAGGACGCCCCATGGCGTTCGGCGCATTTCGTCTCGGGCGAATACCCGCAGACGGACGATGAGGTCGCGCTGCTTGAAGACACGGCCGACAAAGCCGGGCTCAAGACCGGCGACACGGCGAAACTCATCGTTGACGGCGAGGCACGTGAGATGACCGTCTCCGGTGTCTTCACTTCGCCGTCGACACAGCTCGGCGCAATCCTCATTCTCGCCCGCCCGAGTTTCGTCCAGCATGTGCTGCAGGAGGAGGGAGAGGACACCTCGAGCATCCAGTTCATCGGCGTGTACGGCAGCAAGACGACGCCGCTCGACGAGGAGGCCCAGCAGCAACTCGCCGACCGCATCAACAAAGCACTGCCGAAGAGTGCGGACGCGCACGCCGTGACCGGCGACTCGGTGCGTGACGACGCGACGAAGAGCATCCAGGACCAGCTCGGCTTCATCCAGCCGCTCATCCTGATCTTCGCGGCGATCGCGTTGTTCGTCGGCGCGTTCATCATCGCGAACACGTTCACGATGATCGTGCGCGAATCGATGCGCGGTTATGCACTGCTGCGTTCGGTCGGCGCCTCGCCGTTGCAGGTGTTCGCAAGCGTGCTCATCCAGGCTGTCATCCTCGGCCTGGTCGGCTCCGGCATCGGTGTGCTGCTCGGCTGGGGTCTGCTCGAATTGATCGCGAAGGGCATGACGCAAAGCGGCATGCCGCTGTCCGGCTCGCCCACCCCTTCGGCGACCGATGTCATCGTCGGCGTCATCGTCGGCGTCATCGTGACGATCATCGGCGCGACATTGCCAGCGAAGACCGCGGCGACCGCTCCCCCGATCCAGGCGATGAACGAGACGGTCAATCCGGAGAAGCCGGTCAGGGCACGTGGATGGATTGGCATCGCGATGGTCGCCGTCGGCGCAGCCTTCTGGGTGCTGTGCTATCTCGATGCGGACAAACGCGTTGATTGGCAGTGGCTCAAGGACCTCGGTTCCGGCTGGACGCTCGGCCTTGGCGCGGCATTCGTCGTCATCGGCGCAATCGTGTGCGCGCCGGCGTTCGTCGCGCCCGCTGCGAAAGTGCTCGGCTGGATCCCGTCGAAGGCGTTCCCGGTCACCGGCAAGCTCGCGACGCGCAACATCGGCCGCGCGAAGCGCCGCACCGCGAACACGGCGGCCGCGCTGTTCATCGGCGTCGCGATCGTCAGCTGTCTCGGCGTCGTCGCATCCTCGATGA	gi|514422290|gb|CP004053.1|	100.0	1971.0	0.0	0.0	1.0	1971.0	1327441.0	1329411.0	0.0	3907.0	514422290.0	CP004053	1938606.0	1281781	Bifidobacterium animalis subsp. lactis Bl12, complete genome
2_32	CCAGCTCTCCGGCGGCCAGCAGCAGCGCGTCGCATGCGCCCGCGCGATGATGGAACGTCCGAGCGTCATCTTCGCCGATGAACCCACCGGCAACCTCGACTCCCGTTCGAGCCGCGAGGTGCTCGGCTTCCTGCGCCAATGCGTGCAGGACTATGGCCAGTCGATCGTCATGGTGACACACGACCCGCGTGCCGCGAGCTTCGCCGACCGCGTGCTCGTGCTTTCGGACGGTTCGATCACGCAGGATATGGACCACCCGACCTACGACGACATCCTCGCCGTCTTCGCCGAGCACGACGACCCGGACAACGGCCCGGTCGACGTCGAGCCCGCAGCCAGGGAGGCCTGAGCCAACGATGTTCCGTATCGGATTAAGGGATACCAAGGCGCATTTCCGTCGCTTCATCATGTCGATCATCGCGATCGCGCTCGGCGTCGCGTTCGTCGTCGGCTCGTTCTGCTTCCGCGAGATGCTCAACGACCAAGTCTCGCAGATGATGGGATCGAATTCGGACGCCGACGTCTATGTGCGCGGCGCGACCGAGGAGAAGCAGGAGCCGGGTGGCAGTGTCACCAGCTACAACAGCACATACAACGAAATCAGCACAAGCATCATCCCCGACATTGAGAATGTCGACGGCGTCGCGAGCGCCGATGCGACGATGCAGCTGGGCAACGCCGTGCTGCTCGACCACAACGGCGACGCGCTGACGACGGTCGGTGCACCGACGCTCGTCATCGGCGTCGATCAGGACGCCCCATGGCGTTCGGCGCATTTCGTCTCGGGCGAATACCCGCAGACGGACGATGAGGTCGCGCTGCTTGAAGACACGGCCGACAAAGCCGGGCTCAAGACCGGCGACACGGCGAAACTCATCGTTGACGGCGAGGCACGTGAGATGACCGTCTCCGGTGTCTTCACTTCGCCGTCGACACAGCTCGGCGCAATCCTCATTCTCGCCCGCCCGAGTTTCGTCCAGCATGTGCTGCAGGAGGAGGGAGAGGACACCTCGAGCATCCAGTTCATCGGCGTGTACGGCAGCAAGACGACGCCGCTCGACGAGGAGGCCCAGCAGCAACTCGCCGACCGCATCAACAAAGCACTGCCGAAGAGTGCGGACGCGCACGCCGTGACCGGCGACTCGGTGCGTGACGACGCGACGAAGAGCATCCAGGACCAGCTCGGCTTCATCCAGCCGCTCATCCTGATCTTCGCGGCGATCGCGTTGTTCGTCGGCGCGTTCATCATCGCGAACACGTTCACGATGATCGTGCGCGAATCGATGCGCGGTTATGCACTGCTGCGTTCGGTCGGCGCCTCGCCGTTGCAGGTGTTCGCAAGCGTGCTCATCCAGGCTGTCATCCTCGGCCTGGTCGGCTCCGGCATCGGTGTGCTGCTCGGCTGGGGTCTGCTCGAATTGATCGCGAAGGGCATGACGCAAAGCGGCATGCCGCTGTCCGGCTCGCCCACCCCTTCGGCGACCGATGTCATCGTCGGCGTCATCGTCGGCGTCATCGTGACGATCATCGGCGCGACATTGCCAGCGAAGACCGCGGCGACCGCTCCCCCGATCCAGGCGATGAACGAGACGGTCAATCCGGAGAAGCCGGTCAGGGCACGTGGATGGATTGGCATCGCGATGGTCGCCGTCGGCGCAGCCTTCTGGGTGCTGTGCTATCTCGATGCGGACAAACGCGTTGATTGGCAGTGGCTCAAGGACCTCGGTTCCGGCTGGACGCTCGGCCTTGGCGCGGCATTCGTCGTCATCGGCGCAATCGTGTGCGCGCCGGCGTTCGTCGCGCCCGCTGCGAAAGTGCTCGGCTGGATCCCGTCGAAGGCGTTCCCGGTCACCGGCAAGCTCGCGACGCGCAACATCGGCCGCGCGAAGCGCCGCACCGCGAACACGGCGGCCGCGCTGTTCATCGGCGTCGCGATCGTCAGCTGTCTCGGCGTCGTCGCATCCTCGATGA	gi|514422290|gb|CP004053.1|	88.571	140.0	16.0	0.0	1182.0	1321.0	190646.0	190507.0	8.080000000000001e-31	151.0	514422290.0	CP004053	1938606.0	1281781	Bifidobacterium animalis subsp. lactis Bl12, complete genome
2_32	CCAGCTCTCCGGCGGCCAGCAGCAGCGCGTCGCATGCGCCCGCGCGATGATGGAACGTCCGAGCGTCATCTTCGCCGATGAACCCACCGGCAACCTCGACTCCCGTTCGAGCCGCGAGGTGCTCGGCTTCCTGCGCCAATGCGTGCAGGACTATGGCCAGTCGATCGTCATGGTGACACACGACCCGCGTGCCGCGAGCTTCGCCGACCGCGTGCTCGTGCTTTCGGACGGTTCGATCACGCAGGATATGGACCACCCGACCTACGACGACATCCTCGCCGTCTTCGCCGAGCACGACGACCCGGACAACGGCCCGGTCGACGTCGAGCCCGCAGCCAGGGAGGCCTGAGCCAACGATGTTCCGTATCGGATTAAGGGATACCAAGGCGCATTTCCGTCGCTTCATCATGTCGATCATCGCGATCGCGCTCGGCGTCGCGTTCGTCGTCGGCTCGTTCTGCTTCCGCGAGATGCTCAACGACCAAGTCTCGCAGATGATGGGATCGAATTCGGACGCCGACGTCTATGTGCGCGGCGCGACCGAGGAGAAGCAGGAGCCGGGTGGCAGTGTCACCAGCTACAACAGCACATACAACGAAATCAGCACAAGCATCATCCCCGACATTGAGAATGTCGACGGCGTCGCGAGCGCCGATGCGACGATGCAGCTGGGCAACGCCGTGCTGCTCGACCACAACGGCGACGCGCTGACGACGGTCGGTGCACCGACGCTCGTCATCGGCGTCGATCAGGACGCCCCATGGCGTTCGGCGCATTTCGTCTCGGGCGAATACCCGCAGACGGACGATGAGGTCGCGCTGCTTGAAGACACGGCCGACAAAGCCGGGCTCAAGACCGGCGACACGGCGAAACTCATCGTTGACGGCGAGGCACGTGAGATGACCGTCTCCGGTGTCTTCACTTCGCCGTCGACACAGCTCGGCGCAATCCTCATTCTCGCCCGCCCGAGTTTCGTCCAGCATGTGCTGCAGGAGGAGGGAGAGGACACCTCGAGCATCCAGTTCATCGGCGTGTACGGCAGCAAGACGACGCCGCTCGACGAGGAGGCCCAGCAGCAACTCGCCGACCGCATCAACAAAGCACTGCCGAAGAGTGCGGACGCGCACGCCGTGACCGGCGACTCGGTGCGTGACGACGCGACGAAGAGCATCCAGGACCAGCTCGGCTTCATCCAGCCGCTCATCCTGATCTTCGCGGCGATCGCGTTGTTCGTCGGCGCGTTCATCATCGCGAACACGTTCACGATGATCGTGCGCGAATCGATGCGCGGTTATGCACTGCTGCGTTCGGTCGGCGCCTCGCCGTTGCAGGTGTTCGCAAGCGTGCTCATCCAGGCTGTCATCCTCGGCCTGGTCGGCTCCGGCATCGGTGTGCTGCTCGGCTGGGGTCTGCTCGAATTGATCGCGAAGGGCATGACGCAAAGCGGCATGCCGCTGTCCGGCTCGCCCACCCCTTCGGCGACCGATGTCATCGTCGGCGTCATCGTCGGCGTCATCGTGACGATCATCGGCGCGACATTGCCAGCGAAGACCGCGGCGACCGCTCCCCCGATCCAGGCGATGAACGAGACGGTCAATCCGGAGAAGCCGGTCAGGGCACGTGGATGGATTGGCATCGCGATGGTCGCCGTCGGCGCAGCCTTCTGGGTGCTGTGCTATCTCGATGCGGACAAACGCGTTGATTGGCAGTGGCTCAAGGACCTCGGTTCCGGCTGGACGCTCGGCCTTGGCGCGGCATTCGTCGTCATCGGCGCAATCGTGTGCGCGCCGGCGTTCGTCGCGCCCGCTGCGAAAGTGCTCGGCTGGATCCCGTCGAAGGCGTTCCCGGTCACCGGCAAGCTCGCGACGCGCAACATCGGCCGCGCGAAGCGCCGCACCGCGAACACGGCGGCCGCGCTGTTCATCGGCGTCGCGATCGTCAGCTGTCTCGGCGTCGTCGCATCCTCGATGA	gi|1976601516|gb|CP069249.1|	100.0	1971.0	0.0	0.0	1.0	1971.0	1333025.0	1334995.0	0.0	3907.0	1976601516.0	CP069249	1944351.0	302911	Bifidobacterium animalis subsp. lactis strain H3 chromosome, complete genome
2_32	CCAGCTCTCCGGCGGCCAGCAGCAGCGCGTCGCATGCGCCCGCGCGATGATGGAACGTCCGAGCGTCATCTTCGCCGATGAACCCACCGGCAACCTCGACTCCCGTTCGAGCCGCGAGGTGCTCGGCTTCCTGCGCCAATGCGTGCAGGACTATGGCCAGTCGATCGTCATGGTGACACACGACCCGCGTGCCGCGAGCTTCGCCGACCGCGTGCTCGTGCTTTCGGACGGTTCGATCACGCAGGATATGGACCACCCGACCTACGACGACATCCTCGCCGTCTTCGCCGAGCACGACGACCCGGACAACGGCCCGGTCGACGTCGAGCCCGCAGCCAGGGAGGCCTGAGCCAACGATGTTCCGTATCGGATTAAGGGATACCAAGGCGCATTTCCGTCGCTTCATCATGTCGATCATCGCGATCGCGCTCGGCGTCGCGTTCGTCGTCGGCTCGTTCTGCTTCCGCGAGATGCTCAACGACCAAGTCTCGCAGATGATGGGATCGAATTCGGACGCCGACGTCTATGTGCGCGGCGCGACCGAGGAGAAGCAGGAGCCGGGTGGCAGTGTCACCAGCTACAACAGCACATACAACGAAATCAGCACAAGCATCATCCCCGACATTGAGAATGTCGACGGCGTCGCGAGCGCCGATGCGACGATGCAGCTGGGCAACGCCGTGCTGCTCGACCACAACGGCGACGCGCTGACGACGGTCGGTGCACCGACGCTCGTCATCGGCGTCGATCAGGACGCCCCATGGCGTTCGGCGCATTTCGTCTCGGGCGAATACCCGCAGACGGACGATGAGGTCGCGCTGCTTGAAGACACGGCCGACAAAGCCGGGCTCAAGACCGGCGACACGGCGAAACTCATCGTTGACGGCGAGGCACGTGAGATGACCGTCTCCGGTGTCTTCACTTCGCCGTCGACACAGCTCGGCGCAATCCTCATTCTCGCCCGCCCGAGTTTCGTCCAGCATGTGCTGCAGGAGGAGGGAGAGGACACCTCGAGCATCCAGTTCATCGGCGTGTACGGCAGCAAGACGACGCCGCTCGACGAGGAGGCCCAGCAGCAACTCGCCGACCGCATCAACAAAGCACTGCCGAAGAGTGCGGACGCGCACGCCGTGACCGGCGACTCGGTGCGTGACGACGCGACGAAGAGCATCCAGGACCAGCTCGGCTTCATCCAGCCGCTCATCCTGATCTTCGCGGCGATCGCGTTGTTCGTCGGCGCGTTCATCATCGCGAACACGTTCACGATGATCGTGCGCGAATCGATGCGCGGTTATGCACTGCTGCGTTCGGTCGGCGCCTCGCCGTTGCAGGTGTTCGCAAGCGTGCTCATCCAGGCTGTCATCCTCGGCCTGGTCGGCTCCGGCATCGGTGTGCTGCTCGGCTGGGGTCTGCTCGAATTGATCGCGAAGGGCATGACGCAAAGCGGCATGCCGCTGTCCGGCTCGCCCACCCCTTCGGCGACCGATGTCATCGTCGGCGTCATCGTCGGCGTCATCGTGACGATCATCGGCGCGACATTGCCAGCGAAGACCGCGGCGACCGCTCCCCCGATCCAGGCGATGAACGAGACGGTCAATCCGGAGAAGCCGGTCAGGGCACGTGGATGGATTGGCATCGCGATGGTCGCCGTCGGCGCAGCCTTCTGGGTGCTGTGCTATCTCGATGCGGACAAACGCGTTGATTGGCAGTGGCTCAAGGACCTCGGTTCCGGCTGGACGCTCGGCCTTGGCGCGGCATTCGTCGTCATCGGCGCAATCGTGTGCGCGCCGGCGTTCGTCGCGCCCGCTGCGAAAGTGCTCGGCTGGATCCCGTCGAAGGCGTTCCCGGTCACCGGCAAGCTCGCGACGCGCAACATCGGCCGCGCGAAGCGCCGCACCGCGAACACGGCGGCCGCGCTGTTCATCGGCGTCGCGATCGTCAGCTGTCTCGGCGTCGTCGCATCCTCGATGA	gi|1976601516|gb|CP069249.1|	88.571	140.0	16.0	0.0	1182.0	1321.0	190783.0	190644.0	8.080000000000001e-31	151.0	1976601516.0	CP069249	1944351.0	302911	Bifidobacterium animalis subsp. lactis strain H3 chromosome, complete genome
2_32	CCAGCTCTCCGGCGGCCAGCAGCAGCGCGTCGCATGCGCCCGCGCGATGATGGAACGTCCGAGCGTCATCTTCGCCGATGAACCCACCGGCAACCTCGACTCCCGTTCGAGCCGCGAGGTGCTCGGCTTCCTGCGCCAATGCGTGCAGGACTATGGCCAGTCGATCGTCATGGTGACACACGACCCGCGTGCCGCGAGCTTCGCCGACCGCGTGCTCGTGCTTTCGGACGGTTCGATCACGCAGGATATGGACCACCCGACCTACGACGACATCCTCGCCGTCTTCGCCGAGCACGACGACCCGGACAACGGCCCGGTCGACGTCGAGCCCGCAGCCAGGGAGGCCTGAGCCAACGATGTTCCGTATCGGATTAAGGGATACCAAGGCGCATTTCCGTCGCTTCATCATGTCGATCATCGCGATCGCGCTCGGCGTCGCGTTCGTCGTCGGCTCGTTCTGCTTCCGCGAGATGCTCAACGACCAAGTCTCGCAGATGATGGGATCGAATTCGGACGCCGACGTCTATGTGCGCGGCGCGACCGAGGAGAAGCAGGAGCCGGGTGGCAGTGTCACCAGCTACAACAGCACATACAACGAAATCAGCACAAGCATCATCCCCGACATTGAGAATGTCGACGGCGTCGCGAGCGCCGATGCGACGATGCAGCTGGGCAACGCCGTGCTGCTCGACCACAACGGCGACGCGCTGACGACGGTCGGTGCACCGACGCTCGTCATCGGCGTCGATCAGGACGCCCCATGGCGTTCGGCGCATTTCGTCTCGGGCGAATACCCGCAGACGGACGATGAGGTCGCGCTGCTTGAAGACACGGCCGACAAAGCCGGGCTCAAGACCGGCGACACGGCGAAACTCATCGTTGACGGCGAGGCACGTGAGATGACCGTCTCCGGTGTCTTCACTTCGCCGTCGACACAGCTCGGCGCAATCCTCATTCTCGCCCGCCCGAGTTTCGTCCAGCATGTGCTGCAGGAGGAGGGAGAGGACACCTCGAGCATCCAGTTCATCGGCGTGTACGGCAGCAAGACGACGCCGCTCGACGAGGAGGCCCAGCAGCAACTCGCCGACCGCATCAACAAAGCACTGCCGAAGAGTGCGGACGCGCACGCCGTGACCGGCGACTCGGTGCGTGACGACGCGACGAAGAGCATCCAGGACCAGCTCGGCTTCATCCAGCCGCTCATCCTGATCTTCGCGGCGATCGCGTTGTTCGTCGGCGCGTTCATCATCGCGAACACGTTCACGATGATCGTGCGCGAATCGATGCGCGGTTATGCACTGCTGCGTTCGGTCGGCGCCTCGCCGTTGCAGGTGTTCGCAAGCGTGCTCATCCAGGCTGTCATCCTCGGCCTGGTCGGCTCCGGCATCGGTGTGCTGCTCGGCTGGGGTCTGCTCGAATTGATCGCGAAGGGCATGACGCAAAGCGGCATGCCGCTGTCCGGCTCGCCCACCCCTTCGGCGACCGATGTCATCGTCGGCGTCATCGTCGGCGTCATCGTGACGATCATCGGCGCGACATTGCCAGCGAAGACCGCGGCGACCGCTCCCCCGATCCAGGCGATGAACGAGACGGTCAATCCGGAGAAGCCGGTCAGGGCACGTGGATGGATTGGCATCGCGATGGTCGCCGTCGGCGCAGCCTTCTGGGTGCTGTGCTATCTCGATGCGGACAAACGCGTTGATTGGCAGTGGCTCAAGGACCTCGGTTCCGGCTGGACGCTCGGCCTTGGCGCGGCATTCGTCGTCATCGGCGCAATCGTGTGCGCGCCGGCGTTCGTCGCGCCCGCTGCGAAAGTGCTCGGCTGGATCCCGTCGAAGGCGTTCCCGGTCACCGGCAAGCTCGCGACGCGCAACATCGGCCGCGCGAAGCGCCGCACCGCGAACACGGCGGCCGCGCTGTTCATCGGCGTCGCGATCGTCAGCTGTCTCGGCGTCGTCGCATCCTCGATGA	gi|1976599974|gb|CP069248.1|	100.0	1971.0	0.0	0.0	1.0	1971.0	1333026.0	1334996.0	0.0	3907.0	1976599974.0	CP069248	1944352.0	302911	Bifidobacterium animalis subsp. lactis strain H1 chromosome, complete genome
2_32	CCAGCTCTCCGGCGGCCAGCAGCAGCGCGTCGCATGCGCCCGCGCGATGATGGAACGTCCGAGCGTCATCTTCGCCGATGAACCCACCGGCAACCTCGACTCCCGTTCGAGCCGCGAGGTGCTCGGCTTCCTGCGCCAATGCGTGCAGGACTATGGCCAGTCGATCGTCATGGTGACACACGACCCGCGTGCCGCGAGCTTCGCCGACCGCGTGCTCGTGCTTTCGGACGGTTCGATCACGCAGGATATGGACCACCCGACCTACGACGACATCCTCGCCGTCTTCGCCGAGCACGACGACCCGGACAACGGCCCGGTCGACGTCGAGCCCGCAGCCAGGGAGGCCTGAGCCAACGATGTTCCGTATCGGATTAAGGGATACCAAGGCGCATTTCCGTCGCTTCATCATGTCGATCATCGCGATCGCGCTCGGCGTCGCGTTCGTCGTCGGCTCGTTCTGCTTCCGCGAGATGCTCAACGACCAAGTCTCGCAGATGATGGGATCGAATTCGGACGCCGACGTCTATGTGCGCGGCGCGACCGAGGAGAAGCAGGAGCCGGGTGGCAGTGTCACCAGCTACAACAGCACATACAACGAAATCAGCACAAGCATCATCCCCGACATTGAGAATGTCGACGGCGTCGCGAGCGCCGATGCGACGATGCAGCTGGGCAACGCCGTGCTGCTCGACCACAACGGCGACGCGCTGACGACGGTCGGTGCACCGACGCTCGTCATCGGCGTCGATCAGGACGCCCCATGGCGTTCGGCGCATTTCGTCTCGGGCGAATACCCGCAGACGGACGATGAGGTCGCGCTGCTTGAAGACACGGCCGACAAAGCCGGGCTCAAGACCGGCGACACGGCGAAACTCATCGTTGACGGCGAGGCACGTGAGATGACCGTCTCCGGTGTCTTCACTTCGCCGTCGACACAGCTCGGCGCAATCCTCATTCTCGCCCGCCCGAGTTTCGTCCAGCATGTGCTGCAGGAGGAGGGAGAGGACACCTCGAGCATCCAGTTCATCGGCGTGTACGGCAGCAAGACGACGCCGCTCGACGAGGAGGCCCAGCAGCAACTCGCCGACCGCATCAACAAAGCACTGCCGAAGAGTGCGGACGCGCACGCCGTGACCGGCGACTCGGTGCGTGACGACGCGACGAAGAGCATCCAGGACCAGCTCGGCTTCATCCAGCCGCTCATCCTGATCTTCGCGGCGATCGCGTTGTTCGTCGGCGCGTTCATCATCGCGAACACGTTCACGATGATCGTGCGCGAATCGATGCGCGGTTATGCACTGCTGCGTTCGGTCGGCGCCTCGCCGTTGCAGGTGTTCGCAAGCGTGCTCATCCAGGCTGTCATCCTCGGCCTGGTCGGCTCCGGCATCGGTGTGCTGCTCGGCTGGGGTCTGCTCGAATTGATCGCGAAGGGCATGACGCAAAGCGGCATGCCGCTGTCCGGCTCGCCCACCCCTTCGGCGACCGATGTCATCGTCGGCGTCATCGTCGGCGTCATCGTGACGATCATCGGCGCGACATTGCCAGCGAAGACCGCGGCGACCGCTCCCCCGATCCAGGCGATGAACGAGACGGTCAATCCGGAGAAGCCGGTCAGGGCACGTGGATGGATTGGCATCGCGATGGTCGCCGTCGGCGCAGCCTTCTGGGTGCTGTGCTATCTCGATGCGGACAAACGCGTTGATTGGCAGTGGCTCAAGGACCTCGGTTCCGGCTGGACGCTCGGCCTTGGCGCGGCATTCGTCGTCATCGGCGCAATCGTGTGCGCGCCGGCGTTCGTCGCGCCCGCTGCGAAAGTGCTCGGCTGGATCCCGTCGAAGGCGTTCCCGGTCACCGGCAAGCTCGCGACGCGCAACATCGGCCGCGCGAAGCGCCGCACCGCGAACACGGCGGCCGCGCTGTTCATCGGCGTCGCGATCGTCAGCTGTCTCGGCGTCGTCGCATCCTCGATGA	gi|1976599974|gb|CP069248.1|	88.571	140.0	16.0	0.0	1182.0	1321.0	190783.0	190644.0	8.080000000000001e-31	151.0	1976599974.0	CP069248	1944352.0	302911	Bifidobacterium animalis subsp. lactis strain H1 chromosome, complete genome
2_32	CCAGCTCTCCGGCGGCCAGCAGCAGCGCGTCGCATGCGCCCGCGCGATGATGGAACGTCCGAGCGTCATCTTCGCCGATGAACCCACCGGCAACCTCGACTCCCGTTCGAGCCGCGAGGTGCTCGGCTTCCTGCGCCAATGCGTGCAGGACTATGGCCAGTCGATCGTCATGGTGACACACGACCCGCGTGCCGCGAGCTTCGCCGACCGCGTGCTCGTGCTTTCGGACGGTTCGATCACGCAGGATATGGACCACCCGACCTACGACGACATCCTCGCCGTCTTCGCCGAGCACGACGACCCGGACAACGGCCCGGTCGACGTCGAGCCCGCAGCCAGGGAGGCCTGAGCCAACGATGTTCCGTATCGGATTAAGGGATACCAAGGCGCATTTCCGTCGCTTCATCATGTCGATCATCGCGATCGCGCTCGGCGTCGCGTTCGTCGTCGGCTCGTTCTGCTTCCGCGAGATGCTCAACGACCAAGTCTCGCAGATGATGGGATCGAATTCGGACGCCGACGTCTATGTGCGCGGCGCGACCGAGGAGAAGCAGGAGCCGGGTGGCAGTGTCACCAGCTACAACAGCACATACAACGAAATCAGCACAAGCATCATCCCCGACATTGAGAATGTCGACGGCGTCGCGAGCGCCGATGCGACGATGCAGCTGGGCAACGCCGTGCTGCTCGACCACAACGGCGACGCGCTGACGACGGTCGGTGCACCGACGCTCGTCATCGGCGTCGATCAGGACGCCCCATGGCGTTCGGCGCATTTCGTCTCGGGCGAATACCCGCAGACGGACGATGAGGTCGCGCTGCTTGAAGACACGGCCGACAAAGCCGGGCTCAAGACCGGCGACACGGCGAAACTCATCGTTGACGGCGAGGCACGTGAGATGACCGTCTCCGGTGTCTTCACTTCGCCGTCGACACAGCTCGGCGCAATCCTCATTCTCGCCCGCCCGAGTTTCGTCCAGCATGTGCTGCAGGAGGAGGGAGAGGACACCTCGAGCATCCAGTTCATCGGCGTGTACGGCAGCAAGACGACGCCGCTCGACGAGGAGGCCCAGCAGCAACTCGCCGACCGCATCAACAAAGCACTGCCGAAGAGTGCGGACGCGCACGCCGTGACCGGCGACTCGGTGCGTGACGACGCGACGAAGAGCATCCAGGACCAGCTCGGCTTCATCCAGCCGCTCATCCTGATCTTCGCGGCGATCGCGTTGTTCGTCGGCGCGTTCATCATCGCGAACACGTTCACGATGATCGTGCGCGAATCGATGCGCGGTTATGCACTGCTGCGTTCGGTCGGCGCCTCGCCGTTGCAGGTGTTCGCAAGCGTGCTCATCCAGGCTGTCATCCTCGGCCTGGTCGGCTCCGGCATCGGTGTGCTGCTCGGCTGGGGTCTGCTCGAATTGATCGCGAAGGGCATGACGCAAAGCGGCATGCCGCTGTCCGGCTCGCCCACCCCTTCGGCGACCGATGTCATCGTCGGCGTCATCGTCGGCGTCATCGTGACGATCATCGGCGCGACATTGCCAGCGAAGACCGCGGCGACCGCTCCCCCGATCCAGGCGATGAACGAGACGGTCAATCCGGAGAAGCCGGTCAGGGCACGTGGATGGATTGGCATCGCGATGGTCGCCGTCGGCGCAGCCTTCTGGGTGCTGTGCTATCTCGATGCGGACAAACGCGTTGATTGGCAGTGGCTCAAGGACCTCGGTTCCGGCTGGACGCTCGGCCTTGGCGCGGCATTCGTCGTCATCGGCGCAATCGTGTGCGCGCCGGCGTTCGTCGCGCCCGCTGCGAAAGTGCTCGGCTGGATCCCGTCGAAGGCGTTCCCGGTCACCGGCAAGCTCGCGACGCGCAACATCGGCCGCGCGAAGCGCCGCACCGCGAACACGGCGGCCGCGCTGTTCATCGGCGTCGCGATCGTCAGCTGTCTCGGCGTCGTCGCATCCTCGATGA	gi|447219159|gb|CP003039.2|	100.0	1971.0	0.0	0.0	1.0	1971.0	1327406.0	1329376.0	0.0	3907.0	447219159.0	CP003039	1938583.0	1075106	Bifidobacterium animalis subsp. lactis BLC1, complete genome
2_32	CCAGCTCTCCGGCGGCCAGCAGCAGCGCGTCGCATGCGCCCGCGCGATGATGGAACGTCCGAGCGTCATCTTCGCCGATGAACCCACCGGCAACCTCGACTCCCGTTCGAGCCGCGAGGTGCTCGGCTTCCTGCGCCAATGCGTGCAGGACTATGGCCAGTCGATCGTCATGGTGACACACGACCCGCGTGCCGCGAGCTTCGCCGACCGCGTGCTCGTGCTTTCGGACGGTTCGATCACGCAGGATATGGACCACCCGACCTACGACGACATCCTCGCCGTCTTCGCCGAGCACGACGACCCGGACAACGGCCCGGTCGACGTCGAGCCCGCAGCCAGGGAGGCCTGAGCCAACGATGTTCCGTATCGGATTAAGGGATACCAAGGCGCATTTCCGTCGCTTCATCATGTCGATCATCGCGATCGCGCTCGGCGTCGCGTTCGTCGTCGGCTCGTTCTGCTTCCGCGAGATGCTCAACGACCAAGTCTCGCAGATGATGGGATCGAATTCGGACGCCGACGTCTATGTGCGCGGCGCGACCGAGGAGAAGCAGGAGCCGGGTGGCAGTGTCACCAGCTACAACAGCACATACAACGAAATCAGCACAAGCATCATCCCCGACATTGAGAATGTCGACGGCGTCGCGAGCGCCGATGCGACGATGCAGCTGGGCAACGCCGTGCTGCTCGACCACAACGGCGACGCGCTGACGACGGTCGGTGCACCGACGCTCGTCATCGGCGTCGATCAGGACGCCCCATGGCGTTCGGCGCATTTCGTCTCGGGCGAATACCCGCAGACGGACGATGAGGTCGCGCTGCTTGAAGACACGGCCGACAAAGCCGGGCTCAAGACCGGCGACACGGCGAAACTCATCGTTGACGGCGAGGCACGTGAGATGACCGTCTCCGGTGTCTTCACTTCGCCGTCGACACAGCTCGGCGCAATCCTCATTCTCGCCCGCCCGAGTTTCGTCCAGCATGTGCTGCAGGAGGAGGGAGAGGACACCTCGAGCATCCAGTTCATCGGCGTGTACGGCAGCAAGACGACGCCGCTCGACGAGGAGGCCCAGCAGCAACTCGCCGACCGCATCAACAAAGCACTGCCGAAGAGTGCGGACGCGCACGCCGTGACCGGCGACTCGGTGCGTGACGACGCGACGAAGAGCATCCAGGACCAGCTCGGCTTCATCCAGCCGCTCATCCTGATCTTCGCGGCGATCGCGTTGTTCGTCGGCGCGTTCATCATCGCGAACACGTTCACGATGATCGTGCGCGAATCGATGCGCGGTTATGCACTGCTGCGTTCGGTCGGCGCCTCGCCGTTGCAGGTGTTCGCAAGCGTGCTCATCCAGGCTGTCATCCTCGGCCTGGTCGGCTCCGGCATCGGTGTGCTGCTCGGCTGGGGTCTGCTCGAATTGATCGCGAAGGGCATGACGCAAAGCGGCATGCCGCTGTCCGGCTCGCCCACCCCTTCGGCGACCGATGTCATCGTCGGCGTCATCGTCGGCGTCATCGTGACGATCATCGGCGCGACATTGCCAGCGAAGACCGCGGCGACCGCTCCCCCGATCCAGGCGATGAACGAGACGGTCAATCCGGAGAAGCCGGTCAGGGCACGTGGATGGATTGGCATCGCGATGGTCGCCGTCGGCGCAGCCTTCTGGGTGCTGTGCTATCTCGATGCGGACAAACGCGTTGATTGGCAGTGGCTCAAGGACCTCGGTTCCGGCTGGACGCTCGGCCTTGGCGCGGCATTCGTCGTCATCGGCGCAATCGTGTGCGCGCCGGCGTTCGTCGCGCCCGCTGCGAAAGTGCTCGGCTGGATCCCGTCGAAGGCGTTCCCGGTCACCGGCAAGCTCGCGACGCGCAACATCGGCCGCGCGAAGCGCCGCACCGCGAACACGGCGGCCGCGCTGTTCATCGGCGTCGCGATCGTCAGCTGTCTCGGCGTCGTCGCATCCTCGATGA	gi|447219159|gb|CP003039.2|	88.571	140.0	16.0	0.0	1182.0	1321.0	190649.0	190510.0	8.080000000000001e-31	151.0	447219159.0	CP003039	1938583.0	1075106	Bifidobacterium animalis subsp. lactis BLC1, complete genome
2_32	CCAGCTCTCCGGCGGCCAGCAGCAGCGCGTCGCATGCGCCCGCGCGATGATGGAACGTCCGAGCGTCATCTTCGCCGATGAACCCACCGGCAACCTCGACTCCCGTTCGAGCCGCGAGGTGCTCGGCTTCCTGCGCCAATGCGTGCAGGACTATGGCCAGTCGATCGTCATGGTGACACACGACCCGCGTGCCGCGAGCTTCGCCGACCGCGTGCTCGTGCTTTCGGACGGTTCGATCACGCAGGATATGGACCACCCGACCTACGACGACATCCTCGCCGTCTTCGCCGAGCACGACGACCCGGACAACGGCCCGGTCGACGTCGAGCCCGCAGCCAGGGAGGCCTGAGCCAACGATGTTCCGTATCGGATTAAGGGATACCAAGGCGCATTTCCGTCGCTTCATCATGTCGATCATCGCGATCGCGCTCGGCGTCGCGTTCGTCGTCGGCTCGTTCTGCTTCCGCGAGATGCTCAACGACCAAGTCTCGCAGATGATGGGATCGAATTCGGACGCCGACGTCTATGTGCGCGGCGCGACCGAGGAGAAGCAGGAGCCGGGTGGCAGTGTCACCAGCTACAACAGCACATACAACGAAATCAGCACAAGCATCATCCCCGACATTGAGAATGTCGACGGCGTCGCGAGCGCCGATGCGACGATGCAGCTGGGCAACGCCGTGCTGCTCGACCACAACGGCGACGCGCTGACGACGGTCGGTGCACCGACGCTCGTCATCGGCGTCGATCAGGACGCCCCATGGCGTTCGGCGCATTTCGTCTCGGGCGAATACCCGCAGACGGACGATGAGGTCGCGCTGCTTGAAGACACGGCCGACAAAGCCGGGCTCAAGACCGGCGACACGGCGAAACTCATCGTTGACGGCGAGGCACGTGAGATGACCGTCTCCGGTGTCTTCACTTCGCCGTCGACACAGCTCGGCGCAATCCTCATTCTCGCCCGCCCGAGTTTCGTCCAGCATGTGCTGCAGGAGGAGGGAGAGGACACCTCGAGCATCCAGTTCATCGGCGTGTACGGCAGCAAGACGACGCCGCTCGACGAGGAGGCCCAGCAGCAACTCGCCGACCGCATCAACAAAGCACTGCCGAAGAGTGCGGACGCGCACGCCGTGACCGGCGACTCGGTGCGTGACGACGCGACGAAGAGCATCCAGGACCAGCTCGGCTTCATCCAGCCGCTCATCCTGATCTTCGCGGCGATCGCGTTGTTCGTCGGCGCGTTCATCATCGCGAACACGTTCACGATGATCGTGCGCGAATCGATGCGCGGTTATGCACTGCTGCGTTCGGTCGGCGCCTCGCCGTTGCAGGTGTTCGCAAGCGTGCTCATCCAGGCTGTCATCCTCGGCCTGGTCGGCTCCGGCATCGGTGTGCTGCTCGGCTGGGGTCTGCTCGAATTGATCGCGAAGGGCATGACGCAAAGCGGCATGCCGCTGTCCGGCTCGCCCACCCCTTCGGCGACCGATGTCATCGTCGGCGTCATCGTCGGCGTCATCGTGACGATCATCGGCGCGACATTGCCAGCGAAGACCGCGGCGACCGCTCCCCCGATCCAGGCGATGAACGAGACGGTCAATCCGGAGAAGCCGGTCAGGGCACGTGGATGGATTGGCATCGCGATGGTCGCCGTCGGCGCAGCCTTCTGGGTGCTGTGCTATCTCGATGCGGACAAACGCGTTGATTGGCAGTGGCTCAAGGACCTCGGTTCCGGCTGGACGCTCGGCCTTGGCGCGGCATTCGTCGTCATCGGCGCAATCGTGTGCGCGCCGGCGTTCGTCGCGCCCGCTGCGAAAGTGCTCGGCTGGATCCCGTCGAAGGCGTTCCCGGTCACCGGCAAGCTCGCGACGCGCAACATCGGCCGCGCGAAGCGCCGCACCGCGAACACGGCGGCCGCGCTGTTCATCGGCGTCGCGATCGTCAGCTGTCTCGGCGTCGTCGCATCCTCGATGA	gi|1933752634|gb|CP001853.2|	100.0	1971.0	0.0	0.0	1.0	1971.0	1332905.0	1334875.0	0.0	3907.0	1933752634.0	CP001853	1944152.0	552531	Bifidobacterium animalis subsp. lactis BB-12 chromosome, complete genome
2_32	CCAGCTCTCCGGCGGCCAGCAGCAGCGCGTCGCATGCGCCCGCGCGATGATGGAACGTCCGAGCGTCATCTTCGCCGATGAACCCACCGGCAACCTCGACTCCCGTTCGAGCCGCGAGGTGCTCGGCTTCCTGCGCCAATGCGTGCAGGACTATGGCCAGTCGATCGTCATGGTGACACACGACCCGCGTGCCGCGAGCTTCGCCGACCGCGTGCTCGTGCTTTCGGACGGTTCGATCACGCAGGATATGGACCACCCGACCTACGACGACATCCTCGCCGTCTTCGCCGAGCACGACGACCCGGACAACGGCCCGGTCGACGTCGAGCCCGCAGCCAGGGAGGCCTGAGCCAACGATGTTCCGTATCGGATTAAGGGATACCAAGGCGCATTTCCGTCGCTTCATCATGTCGATCATCGCGATCGCGCTCGGCGTCGCGTTCGTCGTCGGCTCGTTCTGCTTCCGCGAGATGCTCAACGACCAAGTCTCGCAGATGATGGGATCGAATTCGGACGCCGACGTCTATGTGCGCGGCGCGACCGAGGAGAAGCAGGAGCCGGGTGGCAGTGTCACCAGCTACAACAGCACATACAACGAAATCAGCACAAGCATCATCCCCGACATTGAGAATGTCGACGGCGTCGCGAGCGCCGATGCGACGATGCAGCTGGGCAACGCCGTGCTGCTCGACCACAACGGCGACGCGCTGACGACGGTCGGTGCACCGACGCTCGTCATCGGCGTCGATCAGGACGCCCCATGGCGTTCGGCGCATTTCGTCTCGGGCGAATACCCGCAGACGGACGATGAGGTCGCGCTGCTTGAAGACACGGCCGACAAAGCCGGGCTCAAGACCGGCGACACGGCGAAACTCATCGTTGACGGCGAGGCACGTGAGATGACCGTCTCCGGTGTCTTCACTTCGCCGTCGACACAGCTCGGCGCAATCCTCATTCTCGCCCGCCCGAGTTTCGTCCAGCATGTGCTGCAGGAGGAGGGAGAGGACACCTCGAGCATCCAGTTCATCGGCGTGTACGGCAGCAAGACGACGCCGCTCGACGAGGAGGCCCAGCAGCAACTCGCCGACCGCATCAACAAAGCACTGCCGAAGAGTGCGGACGCGCACGCCGTGACCGGCGACTCGGTGCGTGACGACGCGACGAAGAGCATCCAGGACCAGCTCGGCTTCATCCAGCCGCTCATCCTGATCTTCGCGGCGATCGCGTTGTTCGTCGGCGCGTTCATCATCGCGAACACGTTCACGATGATCGTGCGCGAATCGATGCGCGGTTATGCACTGCTGCGTTCGGTCGGCGCCTCGCCGTTGCAGGTGTTCGCAAGCGTGCTCATCCAGGCTGTCATCCTCGGCCTGGTCGGCTCCGGCATCGGTGTGCTGCTCGGCTGGGGTCTGCTCGAATTGATCGCGAAGGGCATGACGCAAAGCGGCATGCCGCTGTCCGGCTCGCCCACCCCTTCGGCGACCGATGTCATCGTCGGCGTCATCGTCGGCGTCATCGTGACGATCATCGGCGCGACATTGCCAGCGAAGACCGCGGCGACCGCTCCCCCGATCCAGGCGATGAACGAGACGGTCAATCCGGAGAAGCCGGTCAGGGCACGTGGATGGATTGGCATCGCGATGGTCGCCGTCGGCGCAGCCTTCTGGGTGCTGTGCTATCTCGATGCGGACAAACGCGTTGATTGGCAGTGGCTCAAGGACCTCGGTTCCGGCTGGACGCTCGGCCTTGGCGCGGCATTCGTCGTCATCGGCGCAATCGTGTGCGCGCCGGCGTTCGTCGCGCCCGCTGCGAAAGTGCTCGGCTGGATCCCGTCGAAGGCGTTCCCGGTCACCGGCAAGCTCGCGACGCGCAACATCGGCCGCGCGAAGCGCCGCACCGCGAACACGGCGGCCGCGCTGTTCATCGGCGTCGCGATCGTCAGCTGTCTCGGCGTCGTCGCATCCTCGATGA	gi|1933752634|gb|CP001853.2|	88.571	140.0	16.0	0.0	1182.0	1321.0	190651.0	190512.0	8.080000000000001e-31	151.0	1933752634.0	CP001853	1944152.0	552531	Bifidobacterium animalis subsp. lactis BB-12 chromosome, complete genome
2_32	CCAGCTCTCCGGCGGCCAGCAGCAGCGCGTCGCATGCGCCCGCGCGATGATGGAACGTCCGAGCGTCATCTTCGCCGATGAACCCACCGGCAACCTCGACTCCCGTTCGAGCCGCGAGGTGCTCGGCTTCCTGCGCCAATGCGTGCAGGACTATGGCCAGTCGATCGTCATGGTGACACACGACCCGCGTGCCGCGAGCTTCGCCGACCGCGTGCTCGTGCTTTCGGACGGTTCGATCACGCAGGATATGGACCACCCGACCTACGACGACATCCTCGCCGTCTTCGCCGAGCACGACGACCCGGACAACGGCCCGGTCGACGTCGAGCCCGCAGCCAGGGAGGCCTGAGCCAACGATGTTCCGTATCGGATTAAGGGATACCAAGGCGCATTTCCGTCGCTTCATCATGTCGATCATCGCGATCGCGCTCGGCGTCGCGTTCGTCGTCGGCTCGTTCTGCTTCCGCGAGATGCTCAACGACCAAGTCTCGCAGATGATGGGATCGAATTCGGACGCCGACGTCTATGTGCGCGGCGCGACCGAGGAGAAGCAGGAGCCGGGTGGCAGTGTCACCAGCTACAACAGCACATACAACGAAATCAGCACAAGCATCATCCCCGACATTGAGAATGTCGACGGCGTCGCGAGCGCCGATGCGACGATGCAGCTGGGCAACGCCGTGCTGCTCGACCACAACGGCGACGCGCTGACGACGGTCGGTGCACCGACGCTCGTCATCGGCGTCGATCAGGACGCCCCATGGCGTTCGGCGCATTTCGTCTCGGGCGAATACCCGCAGACGGACGATGAGGTCGCGCTGCTTGAAGACACGGCCGACAAAGCCGGGCTCAAGACCGGCGACACGGCGAAACTCATCGTTGACGGCGAGGCACGTGAGATGACCGTCTCCGGTGTCTTCACTTCGCCGTCGACACAGCTCGGCGCAATCCTCATTCTCGCCCGCCCGAGTTTCGTCCAGCATGTGCTGCAGGAGGAGGGAGAGGACACCTCGAGCATCCAGTTCATCGGCGTGTACGGCAGCAAGACGACGCCGCTCGACGAGGAGGCCCAGCAGCAACTCGCCGACCGCATCAACAAAGCACTGCCGAAGAGTGCGGACGCGCACGCCGTGACCGGCGACTCGGTGCGTGACGACGCGACGAAGAGCATCCAGGACCAGCTCGGCTTCATCCAGCCGCTCATCCTGATCTTCGCGGCGATCGCGTTGTTCGTCGGCGCGTTCATCATCGCGAACACGTTCACGATGATCGTGCGCGAATCGATGCGCGGTTATGCACTGCTGCGTTCGGTCGGCGCCTCGCCGTTGCAGGTGTTCGCAAGCGTGCTCATCCAGGCTGTCATCCTCGGCCTGGTCGGCTCCGGCATCGGTGTGCTGCTCGGCTGGGGTCTGCTCGAATTGATCGCGAAGGGCATGACGCAAAGCGGCATGCCGCTGTCCGGCTCGCCCACCCCTTCGGCGACCGATGTCATCGTCGGCGTCATCGTCGGCGTCATCGTGACGATCATCGGCGCGACATTGCCAGCGAAGACCGCGGCGACCGCTCCCCCGATCCAGGCGATGAACGAGACGGTCAATCCGGAGAAGCCGGTCAGGGCACGTGGATGGATTGGCATCGCGATGGTCGCCGTCGGCGCAGCCTTCTGGGTGCTGTGCTATCTCGATGCGGACAAACGCGTTGATTGGCAGTGGCTCAAGGACCTCGGTTCCGGCTGGACGCTCGGCCTTGGCGCGGCATTCGTCGTCATCGGCGCAATCGTGTGCGCGCCGGCGTTCGTCGCGCCCGCTGCGAAAGTGCTCGGCTGGATCCCGTCGAAGGCGTTCCCGGTCACCGGCAAGCTCGCGACGCGCAACATCGGCCGCGCGAAGCGCCGCACCGCGAACACGGCGGCCGCGCTGTTCATCGGCGTCGCGATCGTCAGCTGTCTCGGCGTCGTCGCATCCTCGATGA	gi|1931165279|gb|CP045589.1|	100.0	1971.0	0.0	0.0	1.0	1971.0	1332822.0	1334792.0	0.0	3907.0	1931165279.0	CP045589	1944283.0	28025	Bifidobacterium animalis strain TK-J6A chromosome, complete genome
2_32	CCAGCTCTCCGGCGGCCAGCAGCAGCGCGTCGCATGCGCCCGCGCGATGATGGAACGTCCGAGCGTCATCTTCGCCGATGAACCCACCGGCAACCTCGACTCCCGTTCGAGCCGCGAGGTGCTCGGCTTCCTGCGCCAATGCGTGCAGGACTATGGCCAGTCGATCGTCATGGTGACACACGACCCGCGTGCCGCGAGCTTCGCCGACCGCGTGCTCGTGCTTTCGGACGGTTCGATCACGCAGGATATGGACCACCCGACCTACGACGACATCCTCGCCGTCTTCGCCGAGCACGACGACCCGGACAACGGCCCGGTCGACGTCGAGCCCGCAGCCAGGGAGGCCTGAGCCAACGATGTTCCGTATCGGATTAAGGGATACCAAGGCGCATTTCCGTCGCTTCATCATGTCGATCATCGCGATCGCGCTCGGCGTCGCGTTCGTCGTCGGCTCGTTCTGCTTCCGCGAGATGCTCAACGACCAAGTCTCGCAGATGATGGGATCGAATTCGGACGCCGACGTCTATGTGCGCGGCGCGACCGAGGAGAAGCAGGAGCCGGGTGGCAGTGTCACCAGCTACAACAGCACATACAACGAAATCAGCACAAGCATCATCCCCGACATTGAGAATGTCGACGGCGTCGCGAGCGCCGATGCGACGATGCAGCTGGGCAACGCCGTGCTGCTCGACCACAACGGCGACGCGCTGACGACGGTCGGTGCACCGACGCTCGTCATCGGCGTCGATCAGGACGCCCCATGGCGTTCGGCGCATTTCGTCTCGGGCGAATACCCGCAGACGGACGATGAGGTCGCGCTGCTTGAAGACACGGCCGACAAAGCCGGGCTCAAGACCGGCGACACGGCGAAACTCATCGTTGACGGCGAGGCACGTGAGATGACCGTCTCCGGTGTCTTCACTTCGCCGTCGACACAGCTCGGCGCAATCCTCATTCTCGCCCGCCCGAGTTTCGTCCAGCATGTGCTGCAGGAGGAGGGAGAGGACACCTCGAGCATCCAGTTCATCGGCGTGTACGGCAGCAAGACGACGCCGCTCGACGAGGAGGCCCAGCAGCAACTCGCCGACCGCATCAACAAAGCACTGCCGAAGAGTGCGGACGCGCACGCCGTGACCGGCGACTCGGTGCGTGACGACGCGACGAAGAGCATCCAGGACCAGCTCGGCTTCATCCAGCCGCTCATCCTGATCTTCGCGGCGATCGCGTTGTTCGTCGGCGCGTTCATCATCGCGAACACGTTCACGATGATCGTGCGCGAATCGATGCGCGGTTATGCACTGCTGCGTTCGGTCGGCGCCTCGCCGTTGCAGGTGTTCGCAAGCGTGCTCATCCAGGCTGTCATCCTCGGCCTGGTCGGCTCCGGCATCGGTGTGCTGCTCGGCTGGGGTCTGCTCGAATTGATCGCGAAGGGCATGACGCAAAGCGGCATGCCGCTGTCCGGCTCGCCCACCCCTTCGGCGACCGATGTCATCGTCGGCGTCATCGTCGGCGTCATCGTGACGATCATCGGCGCGACATTGCCAGCGAAGACCGCGGCGACCGCTCCCCCGATCCAGGCGATGAACGAGACGGTCAATCCGGAGAAGCCGGTCAGGGCACGTGGATGGATTGGCATCGCGATGGTCGCCGTCGGCGCAGCCTTCTGGGTGCTGTGCTATCTCGATGCGGACAAACGCGTTGATTGGCAGTGGCTCAAGGACCTCGGTTCCGGCTGGACGCTCGGCCTTGGCGCGGCATTCGTCGTCATCGGCGCAATCGTGTGCGCGCCGGCGTTCGTCGCGCCCGCTGCGAAAGTGCTCGGCTGGATCCCGTCGAAGGCGTTCCCGGTCACCGGCAAGCTCGCGACGCGCAACATCGGCCGCGCGAAGCGCCGCACCGCGAACACGGCGGCCGCGCTGTTCATCGGCGTCGCGATCGTCAGCTGTCTCGGCGTCGTCGCATCCTCGATGA	gi|1931165279|gb|CP045589.1|	88.571	140.0	16.0	0.0	1182.0	1321.0	190650.0	190511.0	8.080000000000001e-31	151.0	1931165279.0	CP045589	1944283.0	28025	Bifidobacterium animalis strain TK-J6A chromosome, complete genome
2_32	CCAGCTCTCCGGCGGCCAGCAGCAGCGCGTCGCATGCGCCCGCGCGATGATGGAACGTCCGAGCGTCATCTTCGCCGATGAACCCACCGGCAACCTCGACTCCCGTTCGAGCCGCGAGGTGCTCGGCTTCCTGCGCCAATGCGTGCAGGACTATGGCCAGTCGATCGTCATGGTGACACACGACCCGCGTGCCGCGAGCTTCGCCGACCGCGTGCTCGTGCTTTCGGACGGTTCGATCACGCAGGATATGGACCACCCGACCTACGACGACATCCTCGCCGTCTTCGCCGAGCACGACGACCCGGACAACGGCCCGGTCGACGTCGAGCCCGCAGCCAGGGAGGCCTGAGCCAACGATGTTCCGTATCGGATTAAGGGATACCAAGGCGCATTTCCGTCGCTTCATCATGTCGATCATCGCGATCGCGCTCGGCGTCGCGTTCGTCGTCGGCTCGTTCTGCTTCCGCGAGATGCTCAACGACCAAGTCTCGCAGATGATGGGATCGAATTCGGACGCCGACGTCTATGTGCGCGGCGCGACCGAGGAGAAGCAGGAGCCGGGTGGCAGTGTCACCAGCTACAACAGCACATACAACGAAATCAGCACAAGCATCATCCCCGACATTGAGAATGTCGACGGCGTCGCGAGCGCCGATGCGACGATGCAGCTGGGCAACGCCGTGCTGCTCGACCACAACGGCGACGCGCTGACGACGGTCGGTGCACCGACGCTCGTCATCGGCGTCGATCAGGACGCCCCATGGCGTTCGGCGCATTTCGTCTCGGGCGAATACCCGCAGACGGACGATGAGGTCGCGCTGCTTGAAGACACGGCCGACAAAGCCGGGCTCAAGACCGGCGACACGGCGAAACTCATCGTTGACGGCGAGGCACGTGAGATGACCGTCTCCGGTGTCTTCACTTCGCCGTCGACACAGCTCGGCGCAATCCTCATTCTCGCCCGCCCGAGTTTCGTCCAGCATGTGCTGCAGGAGGAGGGAGAGGACACCTCGAGCATCCAGTTCATCGGCGTGTACGGCAGCAAGACGACGCCGCTCGACGAGGAGGCCCAGCAGCAACTCGCCGACCGCATCAACAAAGCACTGCCGAAGAGTGCGGACGCGCACGCCGTGACCGGCGACTCGGTGCGTGACGACGCGACGAAGAGCATCCAGGACCAGCTCGGCTTCATCCAGCCGCTCATCCTGATCTTCGCGGCGATCGCGTTGTTCGTCGGCGCGTTCATCATCGCGAACACGTTCACGATGATCGTGCGCGAATCGATGCGCGGTTATGCACTGCTGCGTTCGGTCGGCGCCTCGCCGTTGCAGGTGTTCGCAAGCGTGCTCATCCAGGCTGTCATCCTCGGCCTGGTCGGCTCCGGCATCGGTGTGCTGCTCGGCTGGGGTCTGCTCGAATTGATCGCGAAGGGCATGACGCAAAGCGGCATGCCGCTGTCCGGCTCGCCCACCCCTTCGGCGACCGATGTCATCGTCGGCGTCATCGTCGGCGTCATCGTGACGATCATCGGCGCGACATTGCCAGCGAAGACCGCGGCGACCGCTCCCCCGATCCAGGCGATGAACGAGACGGTCAATCCGGAGAAGCCGGTCAGGGCACGTGGATGGATTGGCATCGCGATGGTCGCCGTCGGCGCAGCCTTCTGGGTGCTGTGCTATCTCGATGCGGACAAACGCGTTGATTGGCAGTGGCTCAAGGACCTCGGTTCCGGCTGGACGCTCGGCCTTGGCGCGGCATTCGTCGTCATCGGCGCAATCGTGTGCGCGCCGGCGTTCGTCGCGCCCGCTGCGAAAGTGCTCGGCTGGATCCCGTCGAAGGCGTTCCCGGTCACCGGCAAGCTCGCGACGCGCAACATCGGCCGCGCGAAGCGCCGCACCGCGAACACGGCGGCCGCGCTGTTCATCGGCGTCGCGATCGTCAGCTGTCTCGGCGTCGTCGCATCCTCGATGA	gi|386654193|gb|CP003498.1|	100.0	1971.0	0.0	0.0	1.0	1971.0	1327582.0	1329552.0	0.0	3907.0	386654193.0	CP003498	1938822.0	742729	Bifidobacterium animalis subsp. lactis Bi-07, complete genome
2_32	CCAGCTCTCCGGCGGCCAGCAGCAGCGCGTCGCATGCGCCCGCGCGATGATGGAACGTCCGAGCGTCATCTTCGCCGATGAACCCACCGGCAACCTCGACTCCCGTTCGAGCCGCGAGGTGCTCGGCTTCCTGCGCCAATGCGTGCAGGACTATGGCCAGTCGATCGTCATGGTGACACACGACCCGCGTGCCGCGAGCTTCGCCGACCGCGTGCTCGTGCTTTCGGACGGTTCGATCACGCAGGATATGGACCACCCGACCTACGACGACATCCTCGCCGTCTTCGCCGAGCACGACGACCCGGACAACGGCCCGGTCGACGTCGAGCCCGCAGCCAGGGAGGCCTGAGCCAACGATGTTCCGTATCGGATTAAGGGATACCAAGGCGCATTTCCGTCGCTTCATCATGTCGATCATCGCGATCGCGCTCGGCGTCGCGTTCGTCGTCGGCTCGTTCTGCTTCCGCGAGATGCTCAACGACCAAGTCTCGCAGATGATGGGATCGAATTCGGACGCCGACGTCTATGTGCGCGGCGCGACCGAGGAGAAGCAGGAGCCGGGTGGCAGTGTCACCAGCTACAACAGCACATACAACGAAATCAGCACAAGCATCATCCCCGACATTGAGAATGTCGACGGCGTCGCGAGCGCCGATGCGACGATGCAGCTGGGCAACGCCGTGCTGCTCGACCACAACGGCGACGCGCTGACGACGGTCGGTGCACCGACGCTCGTCATCGGCGTCGATCAGGACGCCCCATGGCGTTCGGCGCATTTCGTCTCGGGCGAATACCCGCAGACGGACGATGAGGTCGCGCTGCTTGAAGACACGGCCGACAAAGCCGGGCTCAAGACCGGCGACACGGCGAAACTCATCGTTGACGGCGAGGCACGTGAGATGACCGTCTCCGGTGTCTTCACTTCGCCGTCGACACAGCTCGGCGCAATCCTCATTCTCGCCCGCCCGAGTTTCGTCCAGCATGTGCTGCAGGAGGAGGGAGAGGACACCTCGAGCATCCAGTTCATCGGCGTGTACGGCAGCAAGACGACGCCGCTCGACGAGGAGGCCCAGCAGCAACTCGCCGACCGCATCAACAAAGCACTGCCGAAGAGTGCGGACGCGCACGCCGTGACCGGCGACTCGGTGCGTGACGACGCGACGAAGAGCATCCAGGACCAGCTCGGCTTCATCCAGCCGCTCATCCTGATCTTCGCGGCGATCGCGTTGTTCGTCGGCGCGTTCATCATCGCGAACACGTTCACGATGATCGTGCGCGAATCGATGCGCGGTTATGCACTGCTGCGTTCGGTCGGCGCCTCGCCGTTGCAGGTGTTCGCAAGCGTGCTCATCCAGGCTGTCATCCTCGGCCTGGTCGGCTCCGGCATCGGTGTGCTGCTCGGCTGGGGTCTGCTCGAATTGATCGCGAAGGGCATGACGCAAAGCGGCATGCCGCTGTCCGGCTCGCCCACCCCTTCGGCGACCGATGTCATCGTCGGCGTCATCGTCGGCGTCATCGTGACGATCATCGGCGCGACATTGCCAGCGAAGACCGCGGCGACCGCTCCCCCGATCCAGGCGATGAACGAGACGGTCAATCCGGAGAAGCCGGTCAGGGCACGTGGATGGATTGGCATCGCGATGGTCGCCGTCGGCGCAGCCTTCTGGGTGCTGTGCTATCTCGATGCGGACAAACGCGTTGATTGGCAGTGGCTCAAGGACCTCGGTTCCGGCTGGACGCTCGGCCTTGGCGCGGCATTCGTCGTCATCGGCGCAATCGTGTGCGCGCCGGCGTTCGTCGCGCCCGCTGCGAAAGTGCTCGGCTGGATCCCGTCGAAGGCGTTCCCGGTCACCGGCAAGCTCGCGACGCGCAACATCGGCCGCGCGAAGCGCCGCACCGCGAACACGGCGGCCGCGCTGTTCATCGGCGTCGCGATCGTCAGCTGTCTCGGCGTCGTCGCATCCTCGATGA	gi|386654193|gb|CP003498.1|	88.571	140.0	16.0	0.0	1182.0	1321.0	190783.0	190644.0	8.080000000000001e-31	151.0	386654193.0	CP003498	1938822.0	742729	Bifidobacterium animalis subsp. lactis Bi-07, complete genome
2_32	CCAGCTCTCCGGCGGCCAGCAGCAGCGCGTCGCATGCGCCCGCGCGATGATGGAACGTCCGAGCGTCATCTTCGCCGATGAACCCACCGGCAACCTCGACTCCCGTTCGAGCCGCGAGGTGCTCGGCTTCCTGCGCCAATGCGTGCAGGACTATGGCCAGTCGATCGTCATGGTGACACACGACCCGCGTGCCGCGAGCTTCGCCGACCGCGTGCTCGTGCTTTCGGACGGTTCGATCACGCAGGATATGGACCACCCGACCTACGACGACATCCTCGCCGTCTTCGCCGAGCACGACGACCCGGACAACGGCCCGGTCGACGTCGAGCCCGCAGCCAGGGAGGCCTGAGCCAACGATGTTCCGTATCGGATTAAGGGATACCAAGGCGCATTTCCGTCGCTTCATCATGTCGATCATCGCGATCGCGCTCGGCGTCGCGTTCGTCGTCGGCTCGTTCTGCTTCCGCGAGATGCTCAACGACCAAGTCTCGCAGATGATGGGATCGAATTCGGACGCCGACGTCTATGTGCGCGGCGCGACCGAGGAGAAGCAGGAGCCGGGTGGCAGTGTCACCAGCTACAACAGCACATACAACGAAATCAGCACAAGCATCATCCCCGACATTGAGAATGTCGACGGCGTCGCGAGCGCCGATGCGACGATGCAGCTGGGCAACGCCGTGCTGCTCGACCACAACGGCGACGCGCTGACGACGGTCGGTGCACCGACGCTCGTCATCGGCGTCGATCAGGACGCCCCATGGCGTTCGGCGCATTTCGTCTCGGGCGAATACCCGCAGACGGACGATGAGGTCGCGCTGCTTGAAGACACGGCCGACAAAGCCGGGCTCAAGACCGGCGACACGGCGAAACTCATCGTTGACGGCGAGGCACGTGAGATGACCGTCTCCGGTGTCTTCACTTCGCCGTCGACACAGCTCGGCGCAATCCTCATTCTCGCCCGCCCGAGTTTCGTCCAGCATGTGCTGCAGGAGGAGGGAGAGGACACCTCGAGCATCCAGTTCATCGGCGTGTACGGCAGCAAGACGACGCCGCTCGACGAGGAGGCCCAGCAGCAACTCGCCGACCGCATCAACAAAGCACTGCCGAAGAGTGCGGACGCGCACGCCGTGACCGGCGACTCGGTGCGTGACGACGCGACGAAGAGCATCCAGGACCAGCTCGGCTTCATCCAGCCGCTCATCCTGATCTTCGCGGCGATCGCGTTGTTCGTCGGCGCGTTCATCATCGCGAACACGTTCACGATGATCGTGCGCGAATCGATGCGCGGTTATGCACTGCTGCGTTCGGTCGGCGCCTCGCCGTTGCAGGTGTTCGCAAGCGTGCTCATCCAGGCTGTCATCCTCGGCCTGGTCGGCTCCGGCATCGGTGTGCTGCTCGGCTGGGGTCTGCTCGAATTGATCGCGAAGGGCATGACGCAAAGCGGCATGCCGCTGTCCGGCTCGCCCACCCCTTCGGCGACCGATGTCATCGTCGGCGTCATCGTCGGCGTCATCGTGACGATCATCGGCGCGACATTGCCAGCGAAGACCGCGGCGACCGCTCCCCCGATCCAGGCGATGAACGAGACGGTCAATCCGGAGAAGCCGGTCAGGGCACGTGGATGGATTGGCATCGCGATGGTCGCCGTCGGCGCAGCCTTCTGGGTGCTGTGCTATCTCGATGCGGACAAACGCGTTGATTGGCAGTGGCTCAAGGACCTCGGTTCCGGCTGGACGCTCGGCCTTGGCGCGGCATTCGTCGTCATCGGCGCAATCGTGTGCGCGCCGGCGTTCGTCGCGCCCGCTGCGAAAGTGCTCGGCTGGATCCCGTCGAAGGCGTTCCCGGTCACCGGCAAGCTCGCGACGCGCAACATCGGCCGCGCGAAGCGCCGCACCGCGAACACGGCGGCCGCGCTGTTCATCGGCGTCGCGATCGTCAGCTGTCTCGGCGTCGTCGCATCCTCGATGA	gi|386652631|gb|CP003497.1|	100.0	1971.0	0.0	0.0	1.0	1971.0	1327578.0	1329548.0	0.0	3907.0	386652631.0	CP003497	1938595.0	1168290	Bifidobacterium animalis subsp. lactis B420, complete genome
2_32	CCAGCTCTCCGGCGGCCAGCAGCAGCGCGTCGCATGCGCCCGCGCGATGATGGAACGTCCGAGCGTCATCTTCGCCGATGAACCCACCGGCAACCTCGACTCCCGTTCGAGCCGCGAGGTGCTCGGCTTCCTGCGCCAATGCGTGCAGGACTATGGCCAGTCGATCGTCATGGTGACACACGACCCGCGTGCCGCGAGCTTCGCCGACCGCGTGCTCGTGCTTTCGGACGGTTCGATCACGCAGGATATGGACCACCCGACCTACGACGACATCCTCGCCGTCTTCGCCGAGCACGACGACCCGGACAACGGCCCGGTCGACGTCGAGCCCGCAGCCAGGGAGGCCTGAGCCAACGATGTTCCGTATCGGATTAAGGGATACCAAGGCGCATTTCCGTCGCTTCATCATGTCGATCATCGCGATCGCGCTCGGCGTCGCGTTCGTCGTCGGCTCGTTCTGCTTCCGCGAGATGCTCAACGACCAAGTCTCGCAGATGATGGGATCGAATTCGGACGCCGACGTCTATGTGCGCGGCGCGACCGAGGAGAAGCAGGAGCCGGGTGGCAGTGTCACCAGCTACAACAGCACATACAACGAAATCAGCACAAGCATCATCCCCGACATTGAGAATGTCGACGGCGTCGCGAGCGCCGATGCGACGATGCAGCTGGGCAACGCCGTGCTGCTCGACCACAACGGCGACGCGCTGACGACGGTCGGTGCACCGACGCTCGTCATCGGCGTCGATCAGGACGCCCCATGGCGTTCGGCGCATTTCGTCTCGGGCGAATACCCGCAGACGGACGATGAGGTCGCGCTGCTTGAAGACACGGCCGACAAAGCCGGGCTCAAGACCGGCGACACGGCGAAACTCATCGTTGACGGCGAGGCACGTGAGATGACCGTCTCCGGTGTCTTCACTTCGCCGTCGACACAGCTCGGCGCAATCCTCATTCTCGCCCGCCCGAGTTTCGTCCAGCATGTGCTGCAGGAGGAGGGAGAGGACACCTCGAGCATCCAGTTCATCGGCGTGTACGGCAGCAAGACGACGCCGCTCGACGAGGAGGCCCAGCAGCAACTCGCCGACCGCATCAACAAAGCACTGCCGAAGAGTGCGGACGCGCACGCCGTGACCGGCGACTCGGTGCGTGACGACGCGACGAAGAGCATCCAGGACCAGCTCGGCTTCATCCAGCCGCTCATCCTGATCTTCGCGGCGATCGCGTTGTTCGTCGGCGCGTTCATCATCGCGAACACGTTCACGATGATCGTGCGCGAATCGATGCGCGGTTATGCACTGCTGCGTTCGGTCGGCGCCTCGCCGTTGCAGGTGTTCGCAAGCGTGCTCATCCAGGCTGTCATCCTCGGCCTGGTCGGCTCCGGCATCGGTGTGCTGCTCGGCTGGGGTCTGCTCGAATTGATCGCGAAGGGCATGACGCAAAGCGGCATGCCGCTGTCCGGCTCGCCCACCCCTTCGGCGACCGATGTCATCGTCGGCGTCATCGTCGGCGTCATCGTGACGATCATCGGCGCGACATTGCCAGCGAAGACCGCGGCGACCGCTCCCCCGATCCAGGCGATGAACGAGACGGTCAATCCGGAGAAGCCGGTCAGGGCACGTGGATGGATTGGCATCGCGATGGTCGCCGTCGGCGCAGCCTTCTGGGTGCTGTGCTATCTCGATGCGGACAAACGCGTTGATTGGCAGTGGCTCAAGGACCTCGGTTCCGGCTGGACGCTCGGCCTTGGCGCGGCATTCGTCGTCATCGGCGCAATCGTGTGCGCGCCGGCGTTCGTCGCGCCCGCTGCGAAAGTGCTCGGCTGGATCCCGTCGAAGGCGTTCCCGGTCACCGGCAAGCTCGCGACGCGCAACATCGGCCGCGCGAAGCGCCGCACCGCGAACACGGCGGCCGCGCTGTTCATCGGCGTCGCGATCGTCAGCTGTCTCGGCGTCGTCGCATCCTCGATGA	gi|386652631|gb|CP003497.1|	88.571	140.0	16.0	0.0	1182.0	1321.0	190782.0	190643.0	8.080000000000001e-31	151.0	386652631.0	CP003497	1938595.0	1168290	Bifidobacterium animalis subsp. lactis B420, complete genome
2_32	CCAGCTCTCCGGCGGCCAGCAGCAGCGCGTCGCATGCGCCCGCGCGATGATGGAACGTCCGAGCGTCATCTTCGCCGATGAACCCACCGGCAACCTCGACTCCCGTTCGAGCCGCGAGGTGCTCGGCTTCCTGCGCCAATGCGTGCAGGACTATGGCCAGTCGATCGTCATGGTGACACACGACCCGCGTGCCGCGAGCTTCGCCGACCGCGTGCTCGTGCTTTCGGACGGTTCGATCACGCAGGATATGGACCACCCGACCTACGACGACATCCTCGCCGTCTTCGCCGAGCACGACGACCCGGACAACGGCCCGGTCGACGTCGAGCCCGCAGCCAGGGAGGCCTGAGCCAACGATGTTCCGTATCGGATTAAGGGATACCAAGGCGCATTTCCGTCGCTTCATCATGTCGATCATCGCGATCGCGCTCGGCGTCGCGTTCGTCGTCGGCTCGTTCTGCTTCCGCGAGATGCTCAACGACCAAGTCTCGCAGATGATGGGATCGAATTCGGACGCCGACGTCTATGTGCGCGGCGCGACCGAGGAGAAGCAGGAGCCGGGTGGCAGTGTCACCAGCTACAACAGCACATACAACGAAATCAGCACAAGCATCATCCCCGACATTGAGAATGTCGACGGCGTCGCGAGCGCCGATGCGACGATGCAGCTGGGCAACGCCGTGCTGCTCGACCACAACGGCGACGCGCTGACGACGGTCGGTGCACCGACGCTCGTCATCGGCGTCGATCAGGACGCCCCATGGCGTTCGGCGCATTTCGTCTCGGGCGAATACCCGCAGACGGACGATGAGGTCGCGCTGCTTGAAGACACGGCCGACAAAGCCGGGCTCAAGACCGGCGACACGGCGAAACTCATCGTTGACGGCGAGGCACGTGAGATGACCGTCTCCGGTGTCTTCACTTCGCCGTCGACACAGCTCGGCGCAATCCTCATTCTCGCCCGCCCGAGTTTCGTCCAGCATGTGCTGCAGGAGGAGGGAGAGGACACCTCGAGCATCCAGTTCATCGGCGTGTACGGCAGCAAGACGACGCCGCTCGACGAGGAGGCCCAGCAGCAACTCGCCGACCGCATCAACAAAGCACTGCCGAAGAGTGCGGACGCGCACGCCGTGACCGGCGACTCGGTGCGTGACGACGCGACGAAGAGCATCCAGGACCAGCTCGGCTTCATCCAGCCGCTCATCCTGATCTTCGCGGCGATCGCGTTGTTCGTCGGCGCGTTCATCATCGCGAACACGTTCACGATGATCGTGCGCGAATCGATGCGCGGTTATGCACTGCTGCGTTCGGTCGGCGCCTCGCCGTTGCAGGTGTTCGCAAGCGTGCTCATCCAGGCTGTCATCCTCGGCCTGGTCGGCTCCGGCATCGGTGTGCTGCTCGGCTGGGGTCTGCTCGAATTGATCGCGAAGGGCATGACGCAAAGCGGCATGCCGCTGTCCGGCTCGCCCACCCCTTCGGCGACCGATGTCATCGTCGGCGTCATCGTCGGCGTCATCGTGACGATCATCGGCGCGACATTGCCAGCGAAGACCGCGGCGACCGCTCCCCCGATCCAGGCGATGAACGAGACGGTCAATCCGGAGAAGCCGGTCAGGGCACGTGGATGGATTGGCATCGCGATGGTCGCCGTCGGCGCAGCCTTCTGGGTGCTGTGCTATCTCGATGCGGACAAACGCGTTGATTGGCAGTGGCTCAAGGACCTCGGTTCCGGCTGGACGCTCGGCCTTGGCGCGGCATTCGTCGTCATCGGCGCAATCGTGTGCGCGCCGGCGTTCGTCGCGCCCGCTGCGAAAGTGCTCGGCTGGATCCCGTCGAAGGCGTTCCCGGTCACCGGCAAGCTCGCGACGCGCAACATCGGCCGCGCGAAGCGCCGCACCGCGAACACGGCGGCCGCGCTGTTCATCGGCGTCGCGATCGTCAGCTGTCTCGGCGTCGTCGCATCCTCGATGA	gi|340364148|gb|CP002915.1|	100.0	1971.0	0.0	0.0	1.0	1971.0	1332407.0	1334377.0	0.0	3907.0	340364148.0	CP002915	1943113.0	1042403	Bifidobacterium animalis subsp. lactis CNCM I-2494, complete genome
2_32	CCAGCTCTCCGGCGGCCAGCAGCAGCGCGTCGCATGCGCCCGCGCGATGATGGAACGTCCGAGCGTCATCTTCGCCGATGAACCCACCGGCAACCTCGACTCCCGTTCGAGCCGCGAGGTGCTCGGCTTCCTGCGCCAATGCGTGCAGGACTATGGCCAGTCGATCGTCATGGTGACACACGACCCGCGTGCCGCGAGCTTCGCCGACCGCGTGCTCGTGCTTTCGGACGGTTCGATCACGCAGGATATGGACCACCCGACCTACGACGACATCCTCGCCGTCTTCGCCGAGCACGACGACCCGGACAACGGCCCGGTCGACGTCGAGCCCGCAGCCAGGGAGGCCTGAGCCAACGATGTTCCGTATCGGATTAAGGGATACCAAGGCGCATTTCCGTCGCTTCATCATGTCGATCATCGCGATCGCGCTCGGCGTCGCGTTCGTCGTCGGCTCGTTCTGCTTCCGCGAGATGCTCAACGACCAAGTCTCGCAGATGATGGGATCGAATTCGGACGCCGACGTCTATGTGCGCGGCGCGACCGAGGAGAAGCAGGAGCCGGGTGGCAGTGTCACCAGCTACAACAGCACATACAACGAAATCAGCACAAGCATCATCCCCGACATTGAGAATGTCGACGGCGTCGCGAGCGCCGATGCGACGATGCAGCTGGGCAACGCCGTGCTGCTCGACCACAACGGCGACGCGCTGACGACGGTCGGTGCACCGACGCTCGTCATCGGCGTCGATCAGGACGCCCCATGGCGTTCGGCGCATTTCGTCTCGGGCGAATACCCGCAGACGGACGATGAGGTCGCGCTGCTTGAAGACACGGCCGACAAAGCCGGGCTCAAGACCGGCGACACGGCGAAACTCATCGTTGACGGCGAGGCACGTGAGATGACCGTCTCCGGTGTCTTCACTTCGCCGTCGACACAGCTCGGCGCAATCCTCATTCTCGCCCGCCCGAGTTTCGTCCAGCATGTGCTGCAGGAGGAGGGAGAGGACACCTCGAGCATCCAGTTCATCGGCGTGTACGGCAGCAAGACGACGCCGCTCGACGAGGAGGCCCAGCAGCAACTCGCCGACCGCATCAACAAAGCACTGCCGAAGAGTGCGGACGCGCACGCCGTGACCGGCGACTCGGTGCGTGACGACGCGACGAAGAGCATCCAGGACCAGCTCGGCTTCATCCAGCCGCTCATCCTGATCTTCGCGGCGATCGCGTTGTTCGTCGGCGCGTTCATCATCGCGAACACGTTCACGATGATCGTGCGCGAATCGATGCGCGGTTATGCACTGCTGCGTTCGGTCGGCGCCTCGCCGTTGCAGGTGTTCGCAAGCGTGCTCATCCAGGCTGTCATCCTCGGCCTGGTCGGCTCCGGCATCGGTGTGCTGCTCGGCTGGGGTCTGCTCGAATTGATCGCGAAGGGCATGACGCAAAGCGGCATGCCGCTGTCCGGCTCGCCCACCCCTTCGGCGACCGATGTCATCGTCGGCGTCATCGTCGGCGTCATCGTGACGATCATCGGCGCGACATTGCCAGCGAAGACCGCGGCGACCGCTCCCCCGATCCAGGCGATGAACGAGACGGTCAATCCGGAGAAGCCGGTCAGGGCACGTGGATGGATTGGCATCGCGATGGTCGCCGTCGGCGCAGCCTTCTGGGTGCTGTGCTATCTCGATGCGGACAAACGCGTTGATTGGCAGTGGCTCAAGGACCTCGGTTCCGGCTGGACGCTCGGCCTTGGCGCGGCATTCGTCGTCATCGGCGCAATCGTGTGCGCGCCGGCGTTCGTCGCGCCCGCTGCGAAAGTGCTCGGCTGGATCCCGTCGAAGGCGTTCCCGGTCACCGGCAAGCTCGCGACGCGCAACATCGGCCGCGCGAAGCGCCGCACCGCGAACACGGCGGCCGCGCTGTTCATCGGCGTCGCGATCGTCAGCTGTCTCGGCGTCGTCGCATCCTCGATGA	gi|340364148|gb|CP002915.1|	88.571	140.0	16.0	0.0	1182.0	1321.0	190793.0	190654.0	8.080000000000001e-31	151.0	340364148.0	CP002915	1943113.0	1042403	Bifidobacterium animalis subsp. lactis CNCM I-2494, complete genome
2_32	CCAGCTCTCCGGCGGCCAGCAGCAGCGCGTCGCATGCGCCCGCGCGATGATGGAACGTCCGAGCGTCATCTTCGCCGATGAACCCACCGGCAACCTCGACTCCCGTTCGAGCCGCGAGGTGCTCGGCTTCCTGCGCCAATGCGTGCAGGACTATGGCCAGTCGATCGTCATGGTGACACACGACCCGCGTGCCGCGAGCTTCGCCGACCGCGTGCTCGTGCTTTCGGACGGTTCGATCACGCAGGATATGGACCACCCGACCTACGACGACATCCTCGCCGTCTTCGCCGAGCACGACGACCCGGACAACGGCCCGGTCGACGTCGAGCCCGCAGCCAGGGAGGCCTGAGCCAACGATGTTCCGTATCGGATTAAGGGATACCAAGGCGCATTTCCGTCGCTTCATCATGTCGATCATCGCGATCGCGCTCGGCGTCGCGTTCGTCGTCGGCTCGTTCTGCTTCCGCGAGATGCTCAACGACCAAGTCTCGCAGATGATGGGATCGAATTCGGACGCCGACGTCTATGTGCGCGGCGCGACCGAGGAGAAGCAGGAGCCGGGTGGCAGTGTCACCAGCTACAACAGCACATACAACGAAATCAGCACAAGCATCATCCCCGACATTGAGAATGTCGACGGCGTCGCGAGCGCCGATGCGACGATGCAGCTGGGCAACGCCGTGCTGCTCGACCACAACGGCGACGCGCTGACGACGGTCGGTGCACCGACGCTCGTCATCGGCGTCGATCAGGACGCCCCATGGCGTTCGGCGCATTTCGTCTCGGGCGAATACCCGCAGACGGACGATGAGGTCGCGCTGCTTGAAGACACGGCCGACAAAGCCGGGCTCAAGACCGGCGACACGGCGAAACTCATCGTTGACGGCGAGGCACGTGAGATGACCGTCTCCGGTGTCTTCACTTCGCCGTCGACACAGCTCGGCGCAATCCTCATTCTCGCCCGCCCGAGTTTCGTCCAGCATGTGCTGCAGGAGGAGGGAGAGGACACCTCGAGCATCCAGTTCATCGGCGTGTACGGCAGCAAGACGACGCCGCTCGACGAGGAGGCCCAGCAGCAACTCGCCGACCGCATCAACAAAGCACTGCCGAAGAGTGCGGACGCGCACGCCGTGACCGGCGACTCGGTGCGTGACGACGCGACGAAGAGCATCCAGGACCAGCTCGGCTTCATCCAGCCGCTCATCCTGATCTTCGCGGCGATCGCGTTGTTCGTCGGCGCGTTCATCATCGCGAACACGTTCACGATGATCGTGCGCGAATCGATGCGCGGTTATGCACTGCTGCGTTCGGTCGGCGCCTCGCCGTTGCAGGTGTTCGCAAGCGTGCTCATCCAGGCTGTCATCCTCGGCCTGGTCGGCTCCGGCATCGGTGTGCTGCTCGGCTGGGGTCTGCTCGAATTGATCGCGAAGGGCATGACGCAAAGCGGCATGCCGCTGTCCGGCTCGCCCACCCCTTCGGCGACCGATGTCATCGTCGGCGTCATCGTCGGCGTCATCGTGACGATCATCGGCGCGACATTGCCAGCGAAGACCGCGGCGACCGCTCCCCCGATCCAGGCGATGAACGAGACGGTCAATCCGGAGAAGCCGGTCAGGGCACGTGGATGGATTGGCATCGCGATGGTCGCCGTCGGCGCAGCCTTCTGGGTGCTGTGCTATCTCGATGCGGACAAACGCGTTGATTGGCAGTGGCTCAAGGACCTCGGTTCCGGCTGGACGCTCGGCCTTGGCGCGGCATTCGTCGTCATCGGCGCAATCGTGTGCGCGCCGGCGTTCGTCGCGCCCGCTGCGAAAGTGCTCGGCTGGATCCCGTCGAAGGCGTTCCCGGTCACCGGCAAGCTCGCGACGCGCAACATCGGCCGCGCGAAGCGCCGCACCGCGAACACGGCGGCCGCGCTGTTCATCGGCGTCGCGATCGTCAGCTGTCTCGGCGTCGTCGCATCCTCGATGA	gi|295793053|gb|CP001892.1|	100.0	1971.0	0.0	0.0	1.0	1971.0	1333030.0	1335000.0	0.0	3907.0	295793053.0	CP001892	1944050.0	573236	Bifidobacterium animalis subsp. lactis V9, complete genome
2_32	CCAGCTCTCCGGCGGCCAGCAGCAGCGCGTCGCATGCGCCCGCGCGATGATGGAACGTCCGAGCGTCATCTTCGCCGATGAACCCACCGGCAACCTCGACTCCCGTTCGAGCCGCGAGGTGCTCGGCTTCCTGCGCCAATGCGTGCAGGACTATGGCCAGTCGATCGTCATGGTGACACACGACCCGCGTGCCGCGAGCTTCGCCGACCGCGTGCTCGTGCTTTCGGACGGTTCGATCACGCAGGATATGGACCACCCGACCTACGACGACATCCTCGCCGTCTTCGCCGAGCACGACGACCCGGACAACGGCCCGGTCGACGTCGAGCCCGCAGCCAGGGAGGCCTGAGCCAACGATGTTCCGTATCGGATTAAGGGATACCAAGGCGCATTTCCGTCGCTTCATCATGTCGATCATCGCGATCGCGCTCGGCGTCGCGTTCGTCGTCGGCTCGTTCTGCTTCCGCGAGATGCTCAACGACCAAGTCTCGCAGATGATGGGATCGAATTCGGACGCCGACGTCTATGTGCGCGGCGCGACCGAGGAGAAGCAGGAGCCGGGTGGCAGTGTCACCAGCTACAACAGCACATACAACGAAATCAGCACAAGCATCATCCCCGACATTGAGAATGTCGACGGCGTCGCGAGCGCCGATGCGACGATGCAGCTGGGCAACGCCGTGCTGCTCGACCACAACGGCGACGCGCTGACGACGGTCGGTGCACCGACGCTCGTCATCGGCGTCGATCAGGACGCCCCATGGCGTTCGGCGCATTTCGTCTCGGGCGAATACCCGCAGACGGACGATGAGGTCGCGCTGCTTGAAGACACGGCCGACAAAGCCGGGCTCAAGACCGGCGACACGGCGAAACTCATCGTTGACGGCGAGGCACGTGAGATGACCGTCTCCGGTGTCTTCACTTCGCCGTCGACACAGCTCGGCGCAATCCTCATTCTCGCCCGCCCGAGTTTCGTCCAGCATGTGCTGCAGGAGGAGGGAGAGGACACCTCGAGCATCCAGTTCATCGGCGTGTACGGCAGCAAGACGACGCCGCTCGACGAGGAGGCCCAGCAGCAACTCGCCGACCGCATCAACAAAGCACTGCCGAAGAGTGCGGACGCGCACGCCGTGACCGGCGACTCGGTGCGTGACGACGCGACGAAGAGCATCCAGGACCAGCTCGGCTTCATCCAGCCGCTCATCCTGATCTTCGCGGCGATCGCGTTGTTCGTCGGCGCGTTCATCATCGCGAACACGTTCACGATGATCGTGCGCGAATCGATGCGCGGTTATGCACTGCTGCGTTCGGTCGGCGCCTCGCCGTTGCAGGTGTTCGCAAGCGTGCTCATCCAGGCTGTCATCCTCGGCCTGGTCGGCTCCGGCATCGGTGTGCTGCTCGGCTGGGGTCTGCTCGAATTGATCGCGAAGGGCATGACGCAAAGCGGCATGCCGCTGTCCGGCTCGCCCACCCCTTCGGCGACCGATGTCATCGTCGGCGTCATCGTCGGCGTCATCGTGACGATCATCGGCGCGACATTGCCAGCGAAGACCGCGGCGACCGCTCCCCCGATCCAGGCGATGAACGAGACGGTCAATCCGGAGAAGCCGGTCAGGGCACGTGGATGGATTGGCATCGCGATGGTCGCCGTCGGCGCAGCCTTCTGGGTGCTGTGCTATCTCGATGCGGACAAACGCGTTGATTGGCAGTGGCTCAAGGACCTCGGTTCCGGCTGGACGCTCGGCCTTGGCGCGGCATTCGTCGTCATCGGCGCAATCGTGTGCGCGCCGGCGTTCGTCGCGCCCGCTGCGAAAGTGCTCGGCTGGATCCCGTCGAAGGCGTTCCCGGTCACCGGCAAGCTCGCGACGCGCAACATCGGCCGCGCGAAGCGCCGCACCGCGAACACGGCGGCCGCGCTGTTCATCGGCGTCGCGATCGTCAGCTGTCTCGGCGTCGTCGCATCCTCGATGA	gi|295793053|gb|CP001892.1|	88.571	140.0	16.0	0.0	1182.0	1321.0	190783.0	190644.0	8.080000000000001e-31	151.0	295793053.0	CP001892	1944050.0	573236	Bifidobacterium animalis subsp. lactis V9, complete genome
2_32	CCAGCTCTCCGGCGGCCAGCAGCAGCGCGTCGCATGCGCCCGCGCGATGATGGAACGTCCGAGCGTCATCTTCGCCGATGAACCCACCGGCAACCTCGACTCCCGTTCGAGCCGCGAGGTGCTCGGCTTCCTGCGCCAATGCGTGCAGGACTATGGCCAGTCGATCGTCATGGTGACACACGACCCGCGTGCCGCGAGCTTCGCCGACCGCGTGCTCGTGCTTTCGGACGGTTCGATCACGCAGGATATGGACCACCCGACCTACGACGACATCCTCGCCGTCTTCGCCGAGCACGACGACCCGGACAACGGCCCGGTCGACGTCGAGCCCGCAGCCAGGGAGGCCTGAGCCAACGATGTTCCGTATCGGATTAAGGGATACCAAGGCGCATTTCCGTCGCTTCATCATGTCGATCATCGCGATCGCGCTCGGCGTCGCGTTCGTCGTCGGCTCGTTCTGCTTCCGCGAGATGCTCAACGACCAAGTCTCGCAGATGATGGGATCGAATTCGGACGCCGACGTCTATGTGCGCGGCGCGACCGAGGAGAAGCAGGAGCCGGGTGGCAGTGTCACCAGCTACAACAGCACATACAACGAAATCAGCACAAGCATCATCCCCGACATTGAGAATGTCGACGGCGTCGCGAGCGCCGATGCGACGATGCAGCTGGGCAACGCCGTGCTGCTCGACCACAACGGCGACGCGCTGACGACGGTCGGTGCACCGACGCTCGTCATCGGCGTCGATCAGGACGCCCCATGGCGTTCGGCGCATTTCGTCTCGGGCGAATACCCGCAGACGGACGATGAGGTCGCGCTGCTTGAAGACACGGCCGACAAAGCCGGGCTCAAGACCGGCGACACGGCGAAACTCATCGTTGACGGCGAGGCACGTGAGATGACCGTCTCCGGTGTCTTCACTTCGCCGTCGACACAGCTCGGCGCAATCCTCATTCTCGCCCGCCCGAGTTTCGTCCAGCATGTGCTGCAGGAGGAGGGAGAGGACACCTCGAGCATCCAGTTCATCGGCGTGTACGGCAGCAAGACGACGCCGCTCGACGAGGAGGCCCAGCAGCAACTCGCCGACCGCATCAACAAAGCACTGCCGAAGAGTGCGGACGCGCACGCCGTGACCGGCGACTCGGTGCGTGACGACGCGACGAAGAGCATCCAGGACCAGCTCGGCTTCATCCAGCCGCTCATCCTGATCTTCGCGGCGATCGCGTTGTTCGTCGGCGCGTTCATCATCGCGAACACGTTCACGATGATCGTGCGCGAATCGATGCGCGGTTATGCACTGCTGCGTTCGGTCGGCGCCTCGCCGTTGCAGGTGTTCGCAAGCGTGCTCATCCAGGCTGTCATCCTCGGCCTGGTCGGCTCCGGCATCGGTGTGCTGCTCGGCTGGGGTCTGCTCGAATTGATCGCGAAGGGCATGACGCAAAGCGGCATGCCGCTGTCCGGCTCGCCCACCCCTTCGGCGACCGATGTCATCGTCGGCGTCATCGTCGGCGTCATCGTGACGATCATCGGCGCGACATTGCCAGCGAAGACCGCGGCGACCGCTCCCCCGATCCAGGCGATGAACGAGACGGTCAATCCGGAGAAGCCGGTCAGGGCACGTGGATGGATTGGCATCGCGATGGTCGCCGTCGGCGCAGCCTTCTGGGTGCTGTGCTATCTCGATGCGGACAAACGCGTTGATTGGCAGTGGCTCAAGGACCTCGGTTCCGGCTGGACGCTCGGCCTTGGCGCGGCATTCGTCGTCATCGGCGCAATCGTGTGCGCGCCGGCGTTCGTCGCGCCCGCTGCGAAAGTGCTCGGCTGGATCCCGTCGAAGGCGTTCCCGGTCACCGGCAAGCTCGCGACGCGCAACATCGGCCGCGCGAAGCGCCGCACCGCGAACACGGCGGCCGCGCTGTTCATCGGCGTCGCGATCGTCAGCTGTCTCGGCGTCGTCGCATCCTCGATGA	gi|240250026|gb|CP001606.1|	100.0	1971.0	0.0	0.0	1.0	1971.0	1327460.0	1329430.0	0.0	3907.0	240250026.0	CP001606	1938483.0	555970	Bifidobacterium animalis subsp. lactis DSM 10140, complete genome
2_32	CCAGCTCTCCGGCGGCCAGCAGCAGCGCGTCGCATGCGCCCGCGCGATGATGGAACGTCCGAGCGTCATCTTCGCCGATGAACCCACCGGCAACCTCGACTCCCGTTCGAGCCGCGAGGTGCTCGGCTTCCTGCGCCAATGCGTGCAGGACTATGGCCAGTCGATCGTCATGGTGACACACGACCCGCGTGCCGCGAGCTTCGCCGACCGCGTGCTCGTGCTTTCGGACGGTTCGATCACGCAGGATATGGACCACCCGACCTACGACGACATCCTCGCCGTCTTCGCCGAGCACGACGACCCGGACAACGGCCCGGTCGACGTCGAGCCCGCAGCCAGGGAGGCCTGAGCCAACGATGTTCCGTATCGGATTAAGGGATACCAAGGCGCATTTCCGTCGCTTCATCATGTCGATCATCGCGATCGCGCTCGGCGTCGCGTTCGTCGTCGGCTCGTTCTGCTTCCGCGAGATGCTCAACGACCAAGTCTCGCAGATGATGGGATCGAATTCGGACGCCGACGTCTATGTGCGCGGCGCGACCGAGGAGAAGCAGGAGCCGGGTGGCAGTGTCACCAGCTACAACAGCACATACAACGAAATCAGCACAAGCATCATCCCCGACATTGAGAATGTCGACGGCGTCGCGAGCGCCGATGCGACGATGCAGCTGGGCAACGCCGTGCTGCTCGACCACAACGGCGACGCGCTGACGACGGTCGGTGCACCGACGCTCGTCATCGGCGTCGATCAGGACGCCCCATGGCGTTCGGCGCATTTCGTCTCGGGCGAATACCCGCAGACGGACGATGAGGTCGCGCTGCTTGAAGACACGGCCGACAAAGCCGGGCTCAAGACCGGCGACACGGCGAAACTCATCGTTGACGGCGAGGCACGTGAGATGACCGTCTCCGGTGTCTTCACTTCGCCGTCGACACAGCTCGGCGCAATCCTCATTCTCGCCCGCCCGAGTTTCGTCCAGCATGTGCTGCAGGAGGAGGGAGAGGACACCTCGAGCATCCAGTTCATCGGCGTGTACGGCAGCAAGACGACGCCGCTCGACGAGGAGGCCCAGCAGCAACTCGCCGACCGCATCAACAAAGCACTGCCGAAGAGTGCGGACGCGCACGCCGTGACCGGCGACTCGGTGCGTGACGACGCGACGAAGAGCATCCAGGACCAGCTCGGCTTCATCCAGCCGCTCATCCTGATCTTCGCGGCGATCGCGTTGTTCGTCGGCGCGTTCATCATCGCGAACACGTTCACGATGATCGTGCGCGAATCGATGCGCGGTTATGCACTGCTGCGTTCGGTCGGCGCCTCGCCGTTGCAGGTGTTCGCAAGCGTGCTCATCCAGGCTGTCATCCTCGGCCTGGTCGGCTCCGGCATCGGTGTGCTGCTCGGCTGGGGTCTGCTCGAATTGATCGCGAAGGGCATGACGCAAAGCGGCATGCCGCTGTCCGGCTCGCCCACCCCTTCGGCGACCGATGTCATCGTCGGCGTCATCGTCGGCGTCATCGTGACGATCATCGGCGCGACATTGCCAGCGAAGACCGCGGCGACCGCTCCCCCGATCCAGGCGATGAACGAGACGGTCAATCCGGAGAAGCCGGTCAGGGCACGTGGATGGATTGGCATCGCGATGGTCGCCGTCGGCGCAGCCTTCTGGGTGCTGTGCTATCTCGATGCGGACAAACGCGTTGATTGGCAGTGGCTCAAGGACCTCGGTTCCGGCTGGACGCTCGGCCTTGGCGCGGCATTCGTCGTCATCGGCGCAATCGTGTGCGCGCCGGCGTTCGTCGCGCCCGCTGCGAAAGTGCTCGGCTGGATCCCGTCGAAGGCGTTCCCGGTCACCGGCAAGCTCGCGACGCGCAACATCGGCCGCGCGAAGCGCCGCACCGCGAACACGGCGGCCGCGCTGTTCATCGGCGTCGCGATCGTCAGCTGTCTCGGCGTCGTCGCATCCTCGATGA	gi|240250026|gb|CP001606.1|	88.571	140.0	16.0	0.0	1182.0	1321.0	190784.0	190645.0	8.080000000000001e-31	151.0	240250026.0	CP001606	1938483.0	555970	Bifidobacterium animalis subsp. lactis DSM 10140, complete genome
2_32	CCAGCTCTCCGGCGGCCAGCAGCAGCGCGTCGCATGCGCCCGCGCGATGATGGAACGTCCGAGCGTCATCTTCGCCGATGAACCCACCGGCAACCTCGACTCCCGTTCGAGCCGCGAGGTGCTCGGCTTCCTGCGCCAATGCGTGCAGGACTATGGCCAGTCGATCGTCATGGTGACACACGACCCGCGTGCCGCGAGCTTCGCCGACCGCGTGCTCGTGCTTTCGGACGGTTCGATCACGCAGGATATGGACCACCCGACCTACGACGACATCCTCGCCGTCTTCGCCGAGCACGACGACCCGGACAACGGCCCGGTCGACGTCGAGCCCGCAGCCAGGGAGGCCTGAGCCAACGATGTTCCGTATCGGATTAAGGGATACCAAGGCGCATTTCCGTCGCTTCATCATGTCGATCATCGCGATCGCGCTCGGCGTCGCGTTCGTCGTCGGCTCGTTCTGCTTCCGCGAGATGCTCAACGACCAAGTCTCGCAGATGATGGGATCGAATTCGGACGCCGACGTCTATGTGCGCGGCGCGACCGAGGAGAAGCAGGAGCCGGGTGGCAGTGTCACCAGCTACAACAGCACATACAACGAAATCAGCACAAGCATCATCCCCGACATTGAGAATGTCGACGGCGTCGCGAGCGCCGATGCGACGATGCAGCTGGGCAACGCCGTGCTGCTCGACCACAACGGCGACGCGCTGACGACGGTCGGTGCACCGACGCTCGTCATCGGCGTCGATCAGGACGCCCCATGGCGTTCGGCGCATTTCGTCTCGGGCGAATACCCGCAGACGGACGATGAGGTCGCGCTGCTTGAAGACACGGCCGACAAAGCCGGGCTCAAGACCGGCGACACGGCGAAACTCATCGTTGACGGCGAGGCACGTGAGATGACCGTCTCCGGTGTCTTCACTTCGCCGTCGACACAGCTCGGCGCAATCCTCATTCTCGCCCGCCCGAGTTTCGTCCAGCATGTGCTGCAGGAGGAGGGAGAGGACACCTCGAGCATCCAGTTCATCGGCGTGTACGGCAGCAAGACGACGCCGCTCGACGAGGAGGCCCAGCAGCAACTCGCCGACCGCATCAACAAAGCACTGCCGAAGAGTGCGGACGCGCACGCCGTGACCGGCGACTCGGTGCGTGACGACGCGACGAAGAGCATCCAGGACCAGCTCGGCTTCATCCAGCCGCTCATCCTGATCTTCGCGGCGATCGCGTTGTTCGTCGGCGCGTTCATCATCGCGAACACGTTCACGATGATCGTGCGCGAATCGATGCGCGGTTATGCACTGCTGCGTTCGGTCGGCGCCTCGCCGTTGCAGGTGTTCGCAAGCGTGCTCATCCAGGCTGTCATCCTCGGCCTGGTCGGCTCCGGCATCGGTGTGCTGCTCGGCTGGGGTCTGCTCGAATTGATCGCGAAGGGCATGACGCAAAGCGGCATGCCGCTGTCCGGCTCGCCCACCCCTTCGGCGACCGATGTCATCGTCGGCGTCATCGTCGGCGTCATCGTGACGATCATCGGCGCGACATTGCCAGCGAAGACCGCGGCGACCGCTCCCCCGATCCAGGCGATGAACGAGACGGTCAATCCGGAGAAGCCGGTCAGGGCACGTGGATGGATTGGCATCGCGATGGTCGCCGTCGGCGCAGCCTTCTGGGTGCTGTGCTATCTCGATGCGGACAAACGCGTTGATTGGCAGTGGCTCAAGGACCTCGGTTCCGGCTGGACGCTCGGCCTTGGCGCGGCATTCGTCGTCATCGGCGCAATCGTGTGCGCGCCGGCGTTCGTCGCGCCCGCTGCGAAAGTGCTCGGCTGGATCCCGTCGAAGGCGTTCCCGGTCACCGGCAAGCTCGCGACGCGCAACATCGGCCGCGCGAAGCGCCGCACCGCGAACACGGCGGCCGCGCTGTTCATCGGCGTCGCGATCGTCAGCTGTCTCGGCGTCGTCGCATCCTCGATGA	gi|240248458|gb|CP001515.1|	100.0	1971.0	0.0	0.0	1.0	1971.0	1327527.0	1329497.0	0.0	3907.0	240248458.0	CP001515	1938709.0	580050	Bifidobacterium animalis subsp. lactis Bl-04, complete genome
2_32	CCAGCTCTCCGGCGGCCAGCAGCAGCGCGTCGCATGCGCCCGCGCGATGATGGAACGTCCGAGCGTCATCTTCGCCGATGAACCCACCGGCAACCTCGACTCCCGTTCGAGCCGCGAGGTGCTCGGCTTCCTGCGCCAATGCGTGCAGGACTATGGCCAGTCGATCGTCATGGTGACACACGACCCGCGTGCCGCGAGCTTCGCCGACCGCGTGCTCGTGCTTTCGGACGGTTCGATCACGCAGGATATGGACCACCCGACCTACGACGACATCCTCGCCGTCTTCGCCGAGCACGACGACCCGGACAACGGCCCGGTCGACGTCGAGCCCGCAGCCAGGGAGGCCTGAGCCAACGATGTTCCGTATCGGATTAAGGGATACCAAGGCGCATTTCCGTCGCTTCATCATGTCGATCATCGCGATCGCGCTCGGCGTCGCGTTCGTCGTCGGCTCGTTCTGCTTCCGCGAGATGCTCAACGACCAAGTCTCGCAGATGATGGGATCGAATTCGGACGCCGACGTCTATGTGCGCGGCGCGACCGAGGAGAAGCAGGAGCCGGGTGGCAGTGTCACCAGCTACAACAGCACATACAACGAAATCAGCACAAGCATCATCCCCGACATTGAGAATGTCGACGGCGTCGCGAGCGCCGATGCGACGATGCAGCTGGGCAACGCCGTGCTGCTCGACCACAACGGCGACGCGCTGACGACGGTCGGTGCACCGACGCTCGTCATCGGCGTCGATCAGGACGCCCCATGGCGTTCGGCGCATTTCGTCTCGGGCGAATACCCGCAGACGGACGATGAGGTCGCGCTGCTTGAAGACACGGCCGACAAAGCCGGGCTCAAGACCGGCGACACGGCGAAACTCATCGTTGACGGCGAGGCACGTGAGATGACCGTCTCCGGTGTCTTCACTTCGCCGTCGACACAGCTCGGCGCAATCCTCATTCTCGCCCGCCCGAGTTTCGTCCAGCATGTGCTGCAGGAGGAGGGAGAGGACACCTCGAGCATCCAGTTCATCGGCGTGTACGGCAGCAAGACGACGCCGCTCGACGAGGAGGCCCAGCAGCAACTCGCCGACCGCATCAACAAAGCACTGCCGAAGAGTGCGGACGCGCACGCCGTGACCGGCGACTCGGTGCGTGACGACGCGACGAAGAGCATCCAGGACCAGCTCGGCTTCATCCAGCCGCTCATCCTGATCTTCGCGGCGATCGCGTTGTTCGTCGGCGCGTTCATCATCGCGAACACGTTCACGATGATCGTGCGCGAATCGATGCGCGGTTATGCACTGCTGCGTTCGGTCGGCGCCTCGCCGTTGCAGGTGTTCGCAAGCGTGCTCATCCAGGCTGTCATCCTCGGCCTGGTCGGCTCCGGCATCGGTGTGCTGCTCGGCTGGGGTCTGCTCGAATTGATCGCGAAGGGCATGACGCAAAGCGGCATGCCGCTGTCCGGCTCGCCCACCCCTTCGGCGACCGATGTCATCGTCGGCGTCATCGTCGGCGTCATCGTGACGATCATCGGCGCGACATTGCCAGCGAAGACCGCGGCGACCGCTCCCCCGATCCAGGCGATGAACGAGACGGTCAATCCGGAGAAGCCGGTCAGGGCACGTGGATGGATTGGCATCGCGATGGTCGCCGTCGGCGCAGCCTTCTGGGTGCTGTGCTATCTCGATGCGGACAAACGCGTTGATTGGCAGTGGCTCAAGGACCTCGGTTCCGGCTGGACGCTCGGCCTTGGCGCGGCATTCGTCGTCATCGGCGCAATCGTGTGCGCGCCGGCGTTCGTCGCGCCCGCTGCGAAAGTGCTCGGCTGGATCCCGTCGAAGGCGTTCCCGGTCACCGGCAAGCTCGCGACGCGCAACATCGGCCGCGCGAAGCGCCGCACCGCGAACACGGCGGCCGCGCTGTTCATCGGCGTCGCGATCGTCAGCTGTCTCGGCGTCGTCGCATCCTCGATGA	gi|240248458|gb|CP001515.1|	88.571	140.0	16.0	0.0	1182.0	1321.0	190783.0	190644.0	8.080000000000001e-31	151.0	240248458.0	CP001515	1938709.0	580050	Bifidobacterium animalis subsp. lactis Bl-04, complete genome
2_32	CCAGCTCTCCGGCGGCCAGCAGCAGCGCGTCGCATGCGCCCGCGCGATGATGGAACGTCCGAGCGTCATCTTCGCCGATGAACCCACCGGCAACCTCGACTCCCGTTCGAGCCGCGAGGTGCTCGGCTTCCTGCGCCAATGCGTGCAGGACTATGGCCAGTCGATCGTCATGGTGACACACGACCCGCGTGCCGCGAGCTTCGCCGACCGCGTGCTCGTGCTTTCGGACGGTTCGATCACGCAGGATATGGACCACCCGACCTACGACGACATCCTCGCCGTCTTCGCCGAGCACGACGACCCGGACAACGGCCCGGTCGACGTCGAGCCCGCAGCCAGGGAGGCCTGAGCCAACGATGTTCCGTATCGGATTAAGGGATACCAAGGCGCATTTCCGTCGCTTCATCATGTCGATCATCGCGATCGCGCTCGGCGTCGCGTTCGTCGTCGGCTCGTTCTGCTTCCGCGAGATGCTCAACGACCAAGTCTCGCAGATGATGGGATCGAATTCGGACGCCGACGTCTATGTGCGCGGCGCGACCGAGGAGAAGCAGGAGCCGGGTGGCAGTGTCACCAGCTACAACAGCACATACAACGAAATCAGCACAAGCATCATCCCCGACATTGAGAATGTCGACGGCGTCGCGAGCGCCGATGCGACGATGCAGCTGGGCAACGCCGTGCTGCTCGACCACAACGGCGACGCGCTGACGACGGTCGGTGCACCGACGCTCGTCATCGGCGTCGATCAGGACGCCCCATGGCGTTCGGCGCATTTCGTCTCGGGCGAATACCCGCAGACGGACGATGAGGTCGCGCTGCTTGAAGACACGGCCGACAAAGCCGGGCTCAAGACCGGCGACACGGCGAAACTCATCGTTGACGGCGAGGCACGTGAGATGACCGTCTCCGGTGTCTTCACTTCGCCGTCGACACAGCTCGGCGCAATCCTCATTCTCGCCCGCCCGAGTTTCGTCCAGCATGTGCTGCAGGAGGAGGGAGAGGACACCTCGAGCATCCAGTTCATCGGCGTGTACGGCAGCAAGACGACGCCGCTCGACGAGGAGGCCCAGCAGCAACTCGCCGACCGCATCAACAAAGCACTGCCGAAGAGTGCGGACGCGCACGCCGTGACCGGCGACTCGGTGCGTGACGACGCGACGAAGAGCATCCAGGACCAGCTCGGCTTCATCCAGCCGCTCATCCTGATCTTCGCGGCGATCGCGTTGTTCGTCGGCGCGTTCATCATCGCGAACACGTTCACGATGATCGTGCGCGAATCGATGCGCGGTTATGCACTGCTGCGTTCGGTCGGCGCCTCGCCGTTGCAGGTGTTCGCAAGCGTGCTCATCCAGGCTGTCATCCTCGGCCTGGTCGGCTCCGGCATCGGTGTGCTGCTCGGCTGGGGTCTGCTCGAATTGATCGCGAAGGGCATGACGCAAAGCGGCATGCCGCTGTCCGGCTCGCCCACCCCTTCGGCGACCGATGTCATCGTCGGCGTCATCGTCGGCGTCATCGTGACGATCATCGGCGCGACATTGCCAGCGAAGACCGCGGCGACCGCTCCCCCGATCCAGGCGATGAACGAGACGGTCAATCCGGAGAAGCCGGTCAGGGCACGTGGATGGATTGGCATCGCGATGGTCGCCGTCGGCGCAGCCTTCTGGGTGCTGTGCTATCTCGATGCGGACAAACGCGTTGATTGGCAGTGGCTCAAGGACCTCGGTTCCGGCTGGACGCTCGGCCTTGGCGCGGCATTCGTCGTCATCGGCGCAATCGTGTGCGCGCCGGCGTTCGTCGCGCCCGCTGCGAAAGTGCTCGGCTGGATCCCGTCGAAGGCGTTCCCGGTCACCGGCAAGCTCGCGACGCGCAACATCGGCCGCGCGAAGCGCCGCACCGCGAACACGGCGGCCGCGCTGTTCATCGGCGTCGCGATCGTCAGCTGTCTCGGCGTCGTCGCATCCTCGATGA	gi|219620149|gb|CP001213.1|	100.0	1971.0	0.0	0.0	1.0	1971.0	936537.0	938507.0	0.0	3907.0	219620149.0	CP001213	1933695.0	442563	Bifidobacterium animalis subsp. lactis AD011, complete genome
2_32	CCAGCTCTCCGGCGGCCAGCAGCAGCGCGTCGCATGCGCCCGCGCGATGATGGAACGTCCGAGCGTCATCTTCGCCGATGAACCCACCGGCAACCTCGACTCCCGTTCGAGCCGCGAGGTGCTCGGCTTCCTGCGCCAATGCGTGCAGGACTATGGCCAGTCGATCGTCATGGTGACACACGACCCGCGTGCCGCGAGCTTCGCCGACCGCGTGCTCGTGCTTTCGGACGGTTCGATCACGCAGGATATGGACCACCCGACCTACGACGACATCCTCGCCGTCTTCGCCGAGCACGACGACCCGGACAACGGCCCGGTCGACGTCGAGCCCGCAGCCAGGGAGGCCTGAGCCAACGATGTTCCGTATCGGATTAAGGGATACCAAGGCGCATTTCCGTCGCTTCATCATGTCGATCATCGCGATCGCGCTCGGCGTCGCGTTCGTCGTCGGCTCGTTCTGCTTCCGCGAGATGCTCAACGACCAAGTCTCGCAGATGATGGGATCGAATTCGGACGCCGACGTCTATGTGCGCGGCGCGACCGAGGAGAAGCAGGAGCCGGGTGGCAGTGTCACCAGCTACAACAGCACATACAACGAAATCAGCACAAGCATCATCCCCGACATTGAGAATGTCGACGGCGTCGCGAGCGCCGATGCGACGATGCAGCTGGGCAACGCCGTGCTGCTCGACCACAACGGCGACGCGCTGACGACGGTCGGTGCACCGACGCTCGTCATCGGCGTCGATCAGGACGCCCCATGGCGTTCGGCGCATTTCGTCTCGGGCGAATACCCGCAGACGGACGATGAGGTCGCGCTGCTTGAAGACACGGCCGACAAAGCCGGGCTCAAGACCGGCGACACGGCGAAACTCATCGTTGACGGCGAGGCACGTGAGATGACCGTCTCCGGTGTCTTCACTTCGCCGTCGACACAGCTCGGCGCAATCCTCATTCTCGCCCGCCCGAGTTTCGTCCAGCATGTGCTGCAGGAGGAGGGAGAGGACACCTCGAGCATCCAGTTCATCGGCGTGTACGGCAGCAAGACGACGCCGCTCGACGAGGAGGCCCAGCAGCAACTCGCCGACCGCATCAACAAAGCACTGCCGAAGAGTGCGGACGCGCACGCCGTGACCGGCGACTCGGTGCGTGACGACGCGACGAAGAGCATCCAGGACCAGCTCGGCTTCATCCAGCCGCTCATCCTGATCTTCGCGGCGATCGCGTTGTTCGTCGGCGCGTTCATCATCGCGAACACGTTCACGATGATCGTGCGCGAATCGATGCGCGGTTATGCACTGCTGCGTTCGGTCGGCGCCTCGCCGTTGCAGGTGTTCGCAAGCGTGCTCATCCAGGCTGTCATCCTCGGCCTGGTCGGCTCCGGCATCGGTGTGCTGCTCGGCTGGGGTCTGCTCGAATTGATCGCGAAGGGCATGACGCAAAGCGGCATGCCGCTGTCCGGCTCGCCCACCCCTTCGGCGACCGATGTCATCGTCGGCGTCATCGTCGGCGTCATCGTGACGATCATCGGCGCGACATTGCCAGCGAAGACCGCGGCGACCGCTCCCCCGATCCAGGCGATGAACGAGACGGTCAATCCGGAGAAGCCGGTCAGGGCACGTGGATGGATTGGCATCGCGATGGTCGCCGTCGGCGCAGCCTTCTGGGTGCTGTGCTATCTCGATGCGGACAAACGCGTTGATTGGCAGTGGCTCAAGGACCTCGGTTCCGGCTGGACGCTCGGCCTTGGCGCGGCATTCGTCGTCATCGGCGCAATCGTGTGCGCGCCGGCGTTCGTCGCGCCCGCTGCGAAAGTGCTCGGCTGGATCCCGTCGAAGGCGTTCCCGGTCACCGGCAAGCTCGCGACGCGCAACATCGGCCGCGCGAAGCGCCGCACCGCGAACACGGCGGCCGCGCTGTTCATCGGCGTCGCGATCGTCAGCTGTCTCGGCGTCGTCGCATCCTCGATGA	gi|219620149|gb|CP001213.1|	88.571	140.0	16.0	0.0	1182.0	1321.0	190974.0	190835.0	8.080000000000001e-31	151.0	219620149.0	CP001213	1933695.0	442563	Bifidobacterium animalis subsp. lactis AD011, complete genome
2_32	CCAGCTCTCCGGCGGCCAGCAGCAGCGCGTCGCATGCGCCCGCGCGATGATGGAACGTCCGAGCGTCATCTTCGCCGATGAACCCACCGGCAACCTCGACTCCCGTTCGAGCCGCGAGGTGCTCGGCTTCCTGCGCCAATGCGTGCAGGACTATGGCCAGTCGATCGTCATGGTGACACACGACCCGCGTGCCGCGAGCTTCGCCGACCGCGTGCTCGTGCTTTCGGACGGTTCGATCACGCAGGATATGGACCACCCGACCTACGACGACATCCTCGCCGTCTTCGCCGAGCACGACGACCCGGACAACGGCCCGGTCGACGTCGAGCCCGCAGCCAGGGAGGCCTGAGCCAACGATGTTCCGTATCGGATTAAGGGATACCAAGGCGCATTTCCGTCGCTTCATCATGTCGATCATCGCGATCGCGCTCGGCGTCGCGTTCGTCGTCGGCTCGTTCTGCTTCCGCGAGATGCTCAACGACCAAGTCTCGCAGATGATGGGATCGAATTCGGACGCCGACGTCTATGTGCGCGGCGCGACCGAGGAGAAGCAGGAGCCGGGTGGCAGTGTCACCAGCTACAACAGCACATACAACGAAATCAGCACAAGCATCATCCCCGACATTGAGAATGTCGACGGCGTCGCGAGCGCCGATGCGACGATGCAGCTGGGCAACGCCGTGCTGCTCGACCACAACGGCGACGCGCTGACGACGGTCGGTGCACCGACGCTCGTCATCGGCGTCGATCAGGACGCCCCATGGCGTTCGGCGCATTTCGTCTCGGGCGAATACCCGCAGACGGACGATGAGGTCGCGCTGCTTGAAGACACGGCCGACAAAGCCGGGCTCAAGACCGGCGACACGGCGAAACTCATCGTTGACGGCGAGGCACGTGAGATGACCGTCTCCGGTGTCTTCACTTCGCCGTCGACACAGCTCGGCGCAATCCTCATTCTCGCCCGCCCGAGTTTCGTCCAGCATGTGCTGCAGGAGGAGGGAGAGGACACCTCGAGCATCCAGTTCATCGGCGTGTACGGCAGCAAGACGACGCCGCTCGACGAGGAGGCCCAGCAGCAACTCGCCGACCGCATCAACAAAGCACTGCCGAAGAGTGCGGACGCGCACGCCGTGACCGGCGACTCGGTGCGTGACGACGCGACGAAGAGCATCCAGGACCAGCTCGGCTTCATCCAGCCGCTCATCCTGATCTTCGCGGCGATCGCGTTGTTCGTCGGCGCGTTCATCATCGCGAACACGTTCACGATGATCGTGCGCGAATCGATGCGCGGTTATGCACTGCTGCGTTCGGTCGGCGCCTCGCCGTTGCAGGTGTTCGCAAGCGTGCTCATCCAGGCTGTCATCCTCGGCCTGGTCGGCTCCGGCATCGGTGTGCTGCTCGGCTGGGGTCTGCTCGAATTGATCGCGAAGGGCATGACGCAAAGCGGCATGCCGCTGTCCGGCTCGCCCACCCCTTCGGCGACCGATGTCATCGTCGGCGTCATCGTCGGCGTCATCGTGACGATCATCGGCGCGACATTGCCAGCGAAGACCGCGGCGACCGCTCCCCCGATCCAGGCGATGAACGAGACGGTCAATCCGGAGAAGCCGGTCAGGGCACGTGGATGGATTGGCATCGCGATGGTCGCCGTCGGCGCAGCCTTCTGGGTGCTGTGCTATCTCGATGCGGACAAACGCGTTGATTGGCAGTGGCTCAAGGACCTCGGTTCCGGCTGGACGCTCGGCCTTGGCGCGGCATTCGTCGTCATCGGCGCAATCGTGTGCGCGCCGGCGTTCGTCGCGCCCGCTGCGAAAGTGCTCGGCTGGATCCCGTCGAAGGCGTTCCCGGTCACCGGCAAGCTCGCGACGCGCAACATCGGCCGCGCGAAGCGCCGCACCGCGAACACGGCGGCCGCGCTGTTCATCGGCGTCGCGATCGTCAGCTGTCTCGGCGTCGTCGCATCCTCGATGA	gi|546346755|gb|CP003941.1|	99.899	1971.0	2.0	0.0	1.0	1971.0	1357848.0	1359818.0	0.0	3891.0	546346755.0	CP003941	1963012.0	1167629	Bifidobacterium animalis subsp. lactis ATCC 27673 chromosome, complete genome
2_32	CCAGCTCTCCGGCGGCCAGCAGCAGCGCGTCGCATGCGCCCGCGCGATGATGGAACGTCCGAGCGTCATCTTCGCCGATGAACCCACCGGCAACCTCGACTCCCGTTCGAGCCGCGAGGTGCTCGGCTTCCTGCGCCAATGCGTGCAGGACTATGGCCAGTCGATCGTCATGGTGACACACGACCCGCGTGCCGCGAGCTTCGCCGACCGCGTGCTCGTGCTTTCGGACGGTTCGATCACGCAGGATATGGACCACCCGACCTACGACGACATCCTCGCCGTCTTCGCCGAGCACGACGACCCGGACAACGGCCCGGTCGACGTCGAGCCCGCAGCCAGGGAGGCCTGAGCCAACGATGTTCCGTATCGGATTAAGGGATACCAAGGCGCATTTCCGTCGCTTCATCATGTCGATCATCGCGATCGCGCTCGGCGTCGCGTTCGTCGTCGGCTCGTTCTGCTTCCGCGAGATGCTCAACGACCAAGTCTCGCAGATGATGGGATCGAATTCGGACGCCGACGTCTATGTGCGCGGCGCGACCGAGGAGAAGCAGGAGCCGGGTGGCAGTGTCACCAGCTACAACAGCACATACAACGAAATCAGCACAAGCATCATCCCCGACATTGAGAATGTCGACGGCGTCGCGAGCGCCGATGCGACGATGCAGCTGGGCAACGCCGTGCTGCTCGACCACAACGGCGACGCGCTGACGACGGTCGGTGCACCGACGCTCGTCATCGGCGTCGATCAGGACGCCCCATGGCGTTCGGCGCATTTCGTCTCGGGCGAATACCCGCAGACGGACGATGAGGTCGCGCTGCTTGAAGACACGGCCGACAAAGCCGGGCTCAAGACCGGCGACACGGCGAAACTCATCGTTGACGGCGAGGCACGTGAGATGACCGTCTCCGGTGTCTTCACTTCGCCGTCGACACAGCTCGGCGCAATCCTCATTCTCGCCCGCCCGAGTTTCGTCCAGCATGTGCTGCAGGAGGAGGGAGAGGACACCTCGAGCATCCAGTTCATCGGCGTGTACGGCAGCAAGACGACGCCGCTCGACGAGGAGGCCCAGCAGCAACTCGCCGACCGCATCAACAAAGCACTGCCGAAGAGTGCGGACGCGCACGCCGTGACCGGCGACTCGGTGCGTGACGACGCGACGAAGAGCATCCAGGACCAGCTCGGCTTCATCCAGCCGCTCATCCTGATCTTCGCGGCGATCGCGTTGTTCGTCGGCGCGTTCATCATCGCGAACACGTTCACGATGATCGTGCGCGAATCGATGCGCGGTTATGCACTGCTGCGTTCGGTCGGCGCCTCGCCGTTGCAGGTGTTCGCAAGCGTGCTCATCCAGGCTGTCATCCTCGGCCTGGTCGGCTCCGGCATCGGTGTGCTGCTCGGCTGGGGTCTGCTCGAATTGATCGCGAAGGGCATGACGCAAAGCGGCATGCCGCTGTCCGGCTCGCCCACCCCTTCGGCGACCGATGTCATCGTCGGCGTCATCGTCGGCGTCATCGTGACGATCATCGGCGCGACATTGCCAGCGAAGACCGCGGCGACCGCTCCCCCGATCCAGGCGATGAACGAGACGGTCAATCCGGAGAAGCCGGTCAGGGCACGTGGATGGATTGGCATCGCGATGGTCGCCGTCGGCGCAGCCTTCTGGGTGCTGTGCTATCTCGATGCGGACAAACGCGTTGATTGGCAGTGGCTCAAGGACCTCGGTTCCGGCTGGACGCTCGGCCTTGGCGCGGCATTCGTCGTCATCGGCGCAATCGTGTGCGCGCCGGCGTTCGTCGCGCCCGCTGCGAAAGTGCTCGGCTGGATCCCGTCGAAGGCGTTCCCGGTCACCGGCAAGCTCGCGACGCGCAACATCGGCCGCGCGAAGCGCCGCACCGCGAACACGGCGGCCGCGCTGTTCATCGGCGTCGCGATCGTCAGCTGTCTCGGCGTCGTCGCATCCTCGATGA	gi|546346755|gb|CP003941.1|	88.571	140.0	16.0	0.0	1182.0	1321.0	199863.0	199724.0	8.080000000000001e-31	151.0	546346755.0	CP003941	1963012.0	1167629	Bifidobacterium animalis subsp. lactis ATCC 27673 chromosome, complete genome
2_32	CCAGCTCTCCGGCGGCCAGCAGCAGCGCGTCGCATGCGCCCGCGCGATGATGGAACGTCCGAGCGTCATCTTCGCCGATGAACCCACCGGCAACCTCGACTCCCGTTCGAGCCGCGAGGTGCTCGGCTTCCTGCGCCAATGCGTGCAGGACTATGGCCAGTCGATCGTCATGGTGACACACGACCCGCGTGCCGCGAGCTTCGCCGACCGCGTGCTCGTGCTTTCGGACGGTTCGATCACGCAGGATATGGACCACCCGACCTACGACGACATCCTCGCCGTCTTCGCCGAGCACGACGACCCGGACAACGGCCCGGTCGACGTCGAGCCCGCAGCCAGGGAGGCCTGAGCCAACGATGTTCCGTATCGGATTAAGGGATACCAAGGCGCATTTCCGTCGCTTCATCATGTCGATCATCGCGATCGCGCTCGGCGTCGCGTTCGTCGTCGGCTCGTTCTGCTTCCGCGAGATGCTCAACGACCAAGTCTCGCAGATGATGGGATCGAATTCGGACGCCGACGTCTATGTGCGCGGCGCGACCGAGGAGAAGCAGGAGCCGGGTGGCAGTGTCACCAGCTACAACAGCACATACAACGAAATCAGCACAAGCATCATCCCCGACATTGAGAATGTCGACGGCGTCGCGAGCGCCGATGCGACGATGCAGCTGGGCAACGCCGTGCTGCTCGACCACAACGGCGACGCGCTGACGACGGTCGGTGCACCGACGCTCGTCATCGGCGTCGATCAGGACGCCCCATGGCGTTCGGCGCATTTCGTCTCGGGCGAATACCCGCAGACGGACGATGAGGTCGCGCTGCTTGAAGACACGGCCGACAAAGCCGGGCTCAAGACCGGCGACACGGCGAAACTCATCGTTGACGGCGAGGCACGTGAGATGACCGTCTCCGGTGTCTTCACTTCGCCGTCGACACAGCTCGGCGCAATCCTCATTCTCGCCCGCCCGAGTTTCGTCCAGCATGTGCTGCAGGAGGAGGGAGAGGACACCTCGAGCATCCAGTTCATCGGCGTGTACGGCAGCAAGACGACGCCGCTCGACGAGGAGGCCCAGCAGCAACTCGCCGACCGCATCAACAAAGCACTGCCGAAGAGTGCGGACGCGCACGCCGTGACCGGCGACTCGGTGCGTGACGACGCGACGAAGAGCATCCAGGACCAGCTCGGCTTCATCCAGCCGCTCATCCTGATCTTCGCGGCGATCGCGTTGTTCGTCGGCGCGTTCATCATCGCGAACACGTTCACGATGATCGTGCGCGAATCGATGCGCGGTTATGCACTGCTGCGTTCGGTCGGCGCCTCGCCGTTGCAGGTGTTCGCAAGCGTGCTCATCCAGGCTGTCATCCTCGGCCTGGTCGGCTCCGGCATCGGTGTGCTGCTCGGCTGGGGTCTGCTCGAATTGATCGCGAAGGGCATGACGCAAAGCGGCATGCCGCTGTCCGGCTCGCCCACCCCTTCGGCGACCGATGTCATCGTCGGCGTCATCGTCGGCGTCATCGTGACGATCATCGGCGCGACATTGCCAGCGAAGACCGCGGCGACCGCTCCCCCGATCCAGGCGATGAACGAGACGGTCAATCCGGAGAAGCCGGTCAGGGCACGTGGATGGATTGGCATCGCGATGGTCGCCGTCGGCGCAGCCTTCTGGGTGCTGTGCTATCTCGATGCGGACAAACGCGTTGATTGGCAGTGGCTCAAGGACCTCGGTTCCGGCTGGACGCTCGGCCTTGGCGCGGCATTCGTCGTCATCGGCGCAATCGTGTGCGCGCCGGCGTTCGTCGCGCCCGCTGCGAAAGTGCTCGGCTGGATCCCGTCGAAGGCGTTCCCGGTCACCGGCAAGCTCGCGACGCGCAACATCGGCCGCGCGAAGCGCCGCACCGCGAACACGGCGGCCGCGCTGTTCATCGGCGTCGCGATCGTCAGCTGTCTCGGCGTCGTCGCATCCTCGATGA	gi|2106371754|gb|CP084315.1|	99.848	1971.0	3.0	0.0	1.0	1971.0	1357909.0	1359879.0	0.0	3883.0	2106371754.0	CP084315	1963057.0	302911	Bifidobacterium animalis subsp. lactis strain 19-D-1 chromosome, complete genome
2_32	CCAGCTCTCCGGCGGCCAGCAGCAGCGCGTCGCATGCGCCCGCGCGATGATGGAACGTCCGAGCGTCATCTTCGCCGATGAACCCACCGGCAACCTCGACTCCCGTTCGAGCCGCGAGGTGCTCGGCTTCCTGCGCCAATGCGTGCAGGACTATGGCCAGTCGATCGTCATGGTGACACACGACCCGCGTGCCGCGAGCTTCGCCGACCGCGTGCTCGTGCTTTCGGACGGTTCGATCACGCAGGATATGGACCACCCGACCTACGACGACATCCTCGCCGTCTTCGCCGAGCACGACGACCCGGACAACGGCCCGGTCGACGTCGAGCCCGCAGCCAGGGAGGCCTGAGCCAACGATGTTCCGTATCGGATTAAGGGATACCAAGGCGCATTTCCGTCGCTTCATCATGTCGATCATCGCGATCGCGCTCGGCGTCGCGTTCGTCGTCGGCTCGTTCTGCTTCCGCGAGATGCTCAACGACCAAGTCTCGCAGATGATGGGATCGAATTCGGACGCCGACGTCTATGTGCGCGGCGCGACCGAGGAGAAGCAGGAGCCGGGTGGCAGTGTCACCAGCTACAACAGCACATACAACGAAATCAGCACAAGCATCATCCCCGACATTGAGAATGTCGACGGCGTCGCGAGCGCCGATGCGACGATGCAGCTGGGCAACGCCGTGCTGCTCGACCACAACGGCGACGCGCTGACGACGGTCGGTGCACCGACGCTCGTCATCGGCGTCGATCAGGACGCCCCATGGCGTTCGGCGCATTTCGTCTCGGGCGAATACCCGCAGACGGACGATGAGGTCGCGCTGCTTGAAGACACGGCCGACAAAGCCGGGCTCAAGACCGGCGACACGGCGAAACTCATCGTTGACGGCGAGGCACGTGAGATGACCGTCTCCGGTGTCTTCACTTCGCCGTCGACACAGCTCGGCGCAATCCTCATTCTCGCCCGCCCGAGTTTCGTCCAGCATGTGCTGCAGGAGGAGGGAGAGGACACCTCGAGCATCCAGTTCATCGGCGTGTACGGCAGCAAGACGACGCCGCTCGACGAGGAGGCCCAGCAGCAACTCGCCGACCGCATCAACAAAGCACTGCCGAAGAGTGCGGACGCGCACGCCGTGACCGGCGACTCGGTGCGTGACGACGCGACGAAGAGCATCCAGGACCAGCTCGGCTTCATCCAGCCGCTCATCCTGATCTTCGCGGCGATCGCGTTGTTCGTCGGCGCGTTCATCATCGCGAACACGTTCACGATGATCGTGCGCGAATCGATGCGCGGTTATGCACTGCTGCGTTCGGTCGGCGCCTCGCCGTTGCAGGTGTTCGCAAGCGTGCTCATCCAGGCTGTCATCCTCGGCCTGGTCGGCTCCGGCATCGGTGTGCTGCTCGGCTGGGGTCTGCTCGAATTGATCGCGAAGGGCATGACGCAAAGCGGCATGCCGCTGTCCGGCTCGCCCACCCCTTCGGCGACCGATGTCATCGTCGGCGTCATCGTCGGCGTCATCGTGACGATCATCGGCGCGACATTGCCAGCGAAGACCGCGGCGACCGCTCCCCCGATCCAGGCGATGAACGAGACGGTCAATCCGGAGAAGCCGGTCAGGGCACGTGGATGGATTGGCATCGCGATGGTCGCCGTCGGCGCAGCCTTCTGGGTGCTGTGCTATCTCGATGCGGACAAACGCGTTGATTGGCAGTGGCTCAAGGACCTCGGTTCCGGCTGGACGCTCGGCCTTGGCGCGGCATTCGTCGTCATCGGCGCAATCGTGTGCGCGCCGGCGTTCGTCGCGCCCGCTGCGAAAGTGCTCGGCTGGATCCCGTCGAAGGCGTTCCCGGTCACCGGCAAGCTCGCGACGCGCAACATCGGCCGCGCGAAGCGCCGCACCGCGAACACGGCGGCCGCGCTGTTCATCGGCGTCGCGATCGTCAGCTGTCTCGGCGTCGTCGCATCCTCGATGA	gi|2106371754|gb|CP084315.1|	88.571	140.0	16.0	0.0	1182.0	1321.0	199829.0	199690.0	8.080000000000001e-31	151.0	2106371754.0	CP084315	1963057.0	302911	Bifidobacterium animalis subsp. lactis strain 19-D-1 chromosome, complete genome
2_32	CCAGCTCTCCGGCGGCCAGCAGCAGCGCGTCGCATGCGCCCGCGCGATGATGGAACGTCCGAGCGTCATCTTCGCCGATGAACCCACCGGCAACCTCGACTCCCGTTCGAGCCGCGAGGTGCTCGGCTTCCTGCGCCAATGCGTGCAGGACTATGGCCAGTCGATCGTCATGGTGACACACGACCCGCGTGCCGCGAGCTTCGCCGACCGCGTGCTCGTGCTTTCGGACGGTTCGATCACGCAGGATATGGACCACCCGACCTACGACGACATCCTCGCCGTCTTCGCCGAGCACGACGACCCGGACAACGGCCCGGTCGACGTCGAGCCCGCAGCCAGGGAGGCCTGAGCCAACGATGTTCCGTATCGGATTAAGGGATACCAAGGCGCATTTCCGTCGCTTCATCATGTCGATCATCGCGATCGCGCTCGGCGTCGCGTTCGTCGTCGGCTCGTTCTGCTTCCGCGAGATGCTCAACGACCAAGTCTCGCAGATGATGGGATCGAATTCGGACGCCGACGTCTATGTGCGCGGCGCGACCGAGGAGAAGCAGGAGCCGGGTGGCAGTGTCACCAGCTACAACAGCACATACAACGAAATCAGCACAAGCATCATCCCCGACATTGAGAATGTCGACGGCGTCGCGAGCGCCGATGCGACGATGCAGCTGGGCAACGCCGTGCTGCTCGACCACAACGGCGACGCGCTGACGACGGTCGGTGCACCGACGCTCGTCATCGGCGTCGATCAGGACGCCCCATGGCGTTCGGCGCATTTCGTCTCGGGCGAATACCCGCAGACGGACGATGAGGTCGCGCTGCTTGAAGACACGGCCGACAAAGCCGGGCTCAAGACCGGCGACACGGCGAAACTCATCGTTGACGGCGAGGCACGTGAGATGACCGTCTCCGGTGTCTTCACTTCGCCGTCGACACAGCTCGGCGCAATCCTCATTCTCGCCCGCCCGAGTTTCGTCCAGCATGTGCTGCAGGAGGAGGGAGAGGACACCTCGAGCATCCAGTTCATCGGCGTGTACGGCAGCAAGACGACGCCGCTCGACGAGGAGGCCCAGCAGCAACTCGCCGACCGCATCAACAAAGCACTGCCGAAGAGTGCGGACGCGCACGCCGTGACCGGCGACTCGGTGCGTGACGACGCGACGAAGAGCATCCAGGACCAGCTCGGCTTCATCCAGCCGCTCATCCTGATCTTCGCGGCGATCGCGTTGTTCGTCGGCGCGTTCATCATCGCGAACACGTTCACGATGATCGTGCGCGAATCGATGCGCGGTTATGCACTGCTGCGTTCGGTCGGCGCCTCGCCGTTGCAGGTGTTCGCAAGCGTGCTCATCCAGGCTGTCATCCTCGGCCTGGTCGGCTCCGGCATCGGTGTGCTGCTCGGCTGGGGTCTGCTCGAATTGATCGCGAAGGGCATGACGCAAAGCGGCATGCCGCTGTCCGGCTCGCCCACCCCTTCGGCGACCGATGTCATCGTCGGCGTCATCGTCGGCGTCATCGTGACGATCATCGGCGCGACATTGCCAGCGAAGACCGCGGCGACCGCTCCCCCGATCCAGGCGATGAACGAGACGGTCAATCCGGAGAAGCCGGTCAGGGCACGTGGATGGATTGGCATCGCGATGGTCGCCGTCGGCGCAGCCTTCTGGGTGCTGTGCTATCTCGATGCGGACAAACGCGTTGATTGGCAGTGGCTCAAGGACCTCGGTTCCGGCTGGACGCTCGGCCTTGGCGCGGCATTCGTCGTCATCGGCGCAATCGTGTGCGCGCCGGCGTTCGTCGCGCCCGCTGCGAAAGTGCTCGGCTGGATCCCGTCGAAGGCGTTCCCGGTCACCGGCAAGCTCGCGACGCGCAACATCGGCCGCGCGAAGCGCCGCACCGCGAACACGGCGGCCGCGCTGTTCATCGGCGTCGCGATCGTCAGCTGTCTCGGCGTCGTCGCATCCTCGATGA	gi|2264088050|gb|CP071805.1|	93.712	1972.0	119.0	3.0	1.0	1971.0	1227062.0	1225095.0	0.0	2906.0	2264088050.0	CP071805	2172569.0	1694	Bifidobacterium pseudolongum strain NjM1 chromosome, complete genome
2_32	CCAGCTCTCCGGCGGCCAGCAGCAGCGCGTCGCATGCGCCCGCGCGATGATGGAACGTCCGAGCGTCATCTTCGCCGATGAACCCACCGGCAACCTCGACTCCCGTTCGAGCCGCGAGGTGCTCGGCTTCCTGCGCCAATGCGTGCAGGACTATGGCCAGTCGATCGTCATGGTGACACACGACCCGCGTGCCGCGAGCTTCGCCGACCGCGTGCTCGTGCTTTCGGACGGTTCGATCACGCAGGATATGGACCACCCGACCTACGACGACATCCTCGCCGTCTTCGCCGAGCACGACGACCCGGACAACGGCCCGGTCGACGTCGAGCCCGCAGCCAGGGAGGCCTGAGCCAACGATGTTCCGTATCGGATTAAGGGATACCAAGGCGCATTTCCGTCGCTTCATCATGTCGATCATCGCGATCGCGCTCGGCGTCGCGTTCGTCGTCGGCTCGTTCTGCTTCCGCGAGATGCTCAACGACCAAGTCTCGCAGATGATGGGATCGAATTCGGACGCCGACGTCTATGTGCGCGGCGCGACCGAGGAGAAGCAGGAGCCGGGTGGCAGTGTCACCAGCTACAACAGCACATACAACGAAATCAGCACAAGCATCATCCCCGACATTGAGAATGTCGACGGCGTCGCGAGCGCCGATGCGACGATGCAGCTGGGCAACGCCGTGCTGCTCGACCACAACGGCGACGCGCTGACGACGGTCGGTGCACCGACGCTCGTCATCGGCGTCGATCAGGACGCCCCATGGCGTTCGGCGCATTTCGTCTCGGGCGAATACCCGCAGACGGACGATGAGGTCGCGCTGCTTGAAGACACGGCCGACAAAGCCGGGCTCAAGACCGGCGACACGGCGAAACTCATCGTTGACGGCGAGGCACGTGAGATGACCGTCTCCGGTGTCTTCACTTCGCCGTCGACACAGCTCGGCGCAATCCTCATTCTCGCCCGCCCGAGTTTCGTCCAGCATGTGCTGCAGGAGGAGGGAGAGGACACCTCGAGCATCCAGTTCATCGGCGTGTACGGCAGCAAGACGACGCCGCTCGACGAGGAGGCCCAGCAGCAACTCGCCGACCGCATCAACAAAGCACTGCCGAAGAGTGCGGACGCGCACGCCGTGACCGGCGACTCGGTGCGTGACGACGCGACGAAGAGCATCCAGGACCAGCTCGGCTTCATCCAGCCGCTCATCCTGATCTTCGCGGCGATCGCGTTGTTCGTCGGCGCGTTCATCATCGCGAACACGTTCACGATGATCGTGCGCGAATCGATGCGCGGTTATGCACTGCTGCGTTCGGTCGGCGCCTCGCCGTTGCAGGTGTTCGCAAGCGTGCTCATCCAGGCTGTCATCCTCGGCCTGGTCGGCTCCGGCATCGGTGTGCTGCTCGGCTGGGGTCTGCTCGAATTGATCGCGAAGGGCATGACGCAAAGCGGCATGCCGCTGTCCGGCTCGCCCACCCCTTCGGCGACCGATGTCATCGTCGGCGTCATCGTCGGCGTCATCGTGACGATCATCGGCGCGACATTGCCAGCGAAGACCGCGGCGACCGCTCCCCCGATCCAGGCGATGAACGAGACGGTCAATCCGGAGAAGCCGGTCAGGGCACGTGGATGGATTGGCATCGCGATGGTCGCCGTCGGCGCAGCCTTCTGGGTGCTGTGCTATCTCGATGCGGACAAACGCGTTGATTGGCAGTGGCTCAAGGACCTCGGTTCCGGCTGGACGCTCGGCCTTGGCGCGGCATTCGTCGTCATCGGCGCAATCGTGTGCGCGCCGGCGTTCGTCGCGCCCGCTGCGAAAGTGCTCGGCTGGATCCCGTCGAAGGCGTTCCCGGTCACCGGCAAGCTCGCGACGCGCAACATCGGCCGCGCGAAGCGCCGCACCGCGAACACGGCGGCCGCGCTGTTCATCGGCGTCGCGATCGTCAGCTGTCTCGGCGTCGTCGCATCCTCGATGA	gi|2214451599|gb|CP094300.1|	93.712	1972.0	119.0	3.0	1.0	1971.0	1418692.0	1420659.0	0.0	2906.0	2214451599.0	CP094300	1998992.0	1690	Bifidobacterium pseudolongum subsp. globosum strain EM10 chromosome
2_32	CCAGCTCTCCGGCGGCCAGCAGCAGCGCGTCGCATGCGCCCGCGCGATGATGGAACGTCCGAGCGTCATCTTCGCCGATGAACCCACCGGCAACCTCGACTCCCGTTCGAGCCGCGAGGTGCTCGGCTTCCTGCGCCAATGCGTGCAGGACTATGGCCAGTCGATCGTCATGGTGACACACGACCCGCGTGCCGCGAGCTTCGCCGACCGCGTGCTCGTGCTTTCGGACGGTTCGATCACGCAGGATATGGACCACCCGACCTACGACGACATCCTCGCCGTCTTCGCCGAGCACGACGACCCGGACAACGGCCCGGTCGACGTCGAGCCCGCAGCCAGGGAGGCCTGAGCCAACGATGTTCCGTATCGGATTAAGGGATACCAAGGCGCATTTCCGTCGCTTCATCATGTCGATCATCGCGATCGCGCTCGGCGTCGCGTTCGTCGTCGGCTCGTTCTGCTTCCGCGAGATGCTCAACGACCAAGTCTCGCAGATGATGGGATCGAATTCGGACGCCGACGTCTATGTGCGCGGCGCGACCGAGGAGAAGCAGGAGCCGGGTGGCAGTGTCACCAGCTACAACAGCACATACAACGAAATCAGCACAAGCATCATCCCCGACATTGAGAATGTCGACGGCGTCGCGAGCGCCGATGCGACGATGCAGCTGGGCAACGCCGTGCTGCTCGACCACAACGGCGACGCGCTGACGACGGTCGGTGCACCGACGCTCGTCATCGGCGTCGATCAGGACGCCCCATGGCGTTCGGCGCATTTCGTCTCGGGCGAATACCCGCAGACGGACGATGAGGTCGCGCTGCTTGAAGACACGGCCGACAAAGCCGGGCTCAAGACCGGCGACACGGCGAAACTCATCGTTGACGGCGAGGCACGTGAGATGACCGTCTCCGGTGTCTTCACTTCGCCGTCGACACAGCTCGGCGCAATCCTCATTCTCGCCCGCCCGAGTTTCGTCCAGCATGTGCTGCAGGAGGAGGGAGAGGACACCTCGAGCATCCAGTTCATCGGCGTGTACGGCAGCAAGACGACGCCGCTCGACGAGGAGGCCCAGCAGCAACTCGCCGACCGCATCAACAAAGCACTGCCGAAGAGTGCGGACGCGCACGCCGTGACCGGCGACTCGGTGCGTGACGACGCGACGAAGAGCATCCAGGACCAGCTCGGCTTCATCCAGCCGCTCATCCTGATCTTCGCGGCGATCGCGTTGTTCGTCGGCGCGTTCATCATCGCGAACACGTTCACGATGATCGTGCGCGAATCGATGCGCGGTTATGCACTGCTGCGTTCGGTCGGCGCCTCGCCGTTGCAGGTGTTCGCAAGCGTGCTCATCCAGGCTGTCATCCTCGGCCTGGTCGGCTCCGGCATCGGTGTGCTGCTCGGCTGGGGTCTGCTCGAATTGATCGCGAAGGGCATGACGCAAAGCGGCATGCCGCTGTCCGGCTCGCCCACCCCTTCGGCGACCGATGTCATCGTCGGCGTCATCGTCGGCGTCATCGTGACGATCATCGGCGCGACATTGCCAGCGAAGACCGCGGCGACCGCTCCCCCGATCCAGGCGATGAACGAGACGGTCAATCCGGAGAAGCCGGTCAGGGCACGTGGATGGATTGGCATCGCGATGGTCGCCGTCGGCGCAGCCTTCTGGGTGCTGTGCTATCTCGATGCGGACAAACGCGTTGATTGGCAGTGGCTCAAGGACCTCGGTTCCGGCTGGACGCTCGGCCTTGGCGCGGCATTCGTCGTCATCGGCGCAATCGTGTGCGCGCCGGCGTTCGTCGCGCCCGCTGCGAAAGTGCTCGGCTGGATCCCGTCGAAGGCGTTCCCGGTCACCGGCAAGCTCGCGACGCGCAACATCGGCCGCGCGAAGCGCCGCACCGCGAACACGGCGGCCGCGCTGTTCATCGGCGTCGCGATCGTCAGCTGTCTCGGCGTCGTCGCATCCTCGATGA	gi|2211383107|gb|CP093556.1|	93.712	1972.0	119.0	3.0	1.0	1971.0	1417979.0	1419946.0	0.0	2906.0	2211383107.0	CP093556	1995159.0	1690	Bifidobacterium pseudolongum subsp. globosum strain EM13 chromosome
2_32	CCAGCTCTCCGGCGGCCAGCAGCAGCGCGTCGCATGCGCCCGCGCGATGATGGAACGTCCGAGCGTCATCTTCGCCGATGAACCCACCGGCAACCTCGACTCCCGTTCGAGCCGCGAGGTGCTCGGCTTCCTGCGCCAATGCGTGCAGGACTATGGCCAGTCGATCGTCATGGTGACACACGACCCGCGTGCCGCGAGCTTCGCCGACCGCGTGCTCGTGCTTTCGGACGGTTCGATCACGCAGGATATGGACCACCCGACCTACGACGACATCCTCGCCGTCTTCGCCGAGCACGACGACCCGGACAACGGCCCGGTCGACGTCGAGCCCGCAGCCAGGGAGGCCTGAGCCAACGATGTTCCGTATCGGATTAAGGGATACCAAGGCGCATTTCCGTCGCTTCATCATGTCGATCATCGCGATCGCGCTCGGCGTCGCGTTCGTCGTCGGCTCGTTCTGCTTCCGCGAGATGCTCAACGACCAAGTCTCGCAGATGATGGGATCGAATTCGGACGCCGACGTCTATGTGCGCGGCGCGACCGAGGAGAAGCAGGAGCCGGGTGGCAGTGTCACCAGCTACAACAGCACATACAACGAAATCAGCACAAGCATCATCCCCGACATTGAGAATGTCGACGGCGTCGCGAGCGCCGATGCGACGATGCAGCTGGGCAACGCCGTGCTGCTCGACCACAACGGCGACGCGCTGACGACGGTCGGTGCACCGACGCTCGTCATCGGCGTCGATCAGGACGCCCCATGGCGTTCGGCGCATTTCGTCTCGGGCGAATACCCGCAGACGGACGATGAGGTCGCGCTGCTTGAAGACACGGCCGACAAAGCCGGGCTCAAGACCGGCGACACGGCGAAACTCATCGTTGACGGCGAGGCACGTGAGATGACCGTCTCCGGTGTCTTCACTTCGCCGTCGACACAGCTCGGCGCAATCCTCATTCTCGCCCGCCCGAGTTTCGTCCAGCATGTGCTGCAGGAGGAGGGAGAGGACACCTCGAGCATCCAGTTCATCGGCGTGTACGGCAGCAAGACGACGCCGCTCGACGAGGAGGCCCAGCAGCAACTCGCCGACCGCATCAACAAAGCACTGCCGAAGAGTGCGGACGCGCACGCCGTGACCGGCGACTCGGTGCGTGACGACGCGACGAAGAGCATCCAGGACCAGCTCGGCTTCATCCAGCCGCTCATCCTGATCTTCGCGGCGATCGCGTTGTTCGTCGGCGCGTTCATCATCGCGAACACGTTCACGATGATCGTGCGCGAATCGATGCGCGGTTATGCACTGCTGCGTTCGGTCGGCGCCTCGCCGTTGCAGGTGTTCGCAAGCGTGCTCATCCAGGCTGTCATCCTCGGCCTGGTCGGCTCCGGCATCGGTGTGCTGCTCGGCTGGGGTCTGCTCGAATTGATCGCGAAGGGCATGACGCAAAGCGGCATGCCGCTGTCCGGCTCGCCCACCCCTTCGGCGACCGATGTCATCGTCGGCGTCATCGTCGGCGTCATCGTGACGATCATCGGCGCGACATTGCCAGCGAAGACCGCGGCGACCGCTCCCCCGATCCAGGCGATGAACGAGACGGTCAATCCGGAGAAGCCGGTCAGGGCACGTGGATGGATTGGCATCGCGATGGTCGCCGTCGGCGCAGCCTTCTGGGTGCTGTGCTATCTCGATGCGGACAAACGCGTTGATTGGCAGTGGCTCAAGGACCTCGGTTCCGGCTGGACGCTCGGCCTTGGCGCGGCATTCGTCGTCATCGGCGCAATCGTGTGCGCGCCGGCGTTCGTCGCGCCCGCTGCGAAAGTGCTCGGCTGGATCCCGTCGAAGGCGTTCCCGGTCACCGGCAAGCTCGCGACGCGCAACATCGGCCGCGCGAAGCGCCGCACCGCGAACACGGCGGCCGCGCTGTTCATCGGCGTCGCGATCGTCAGCTGTCTCGGCGTCGTCGCATCCTCGATGA	gi|730567104|gb|CP007457.1|	93.256	1972.0	128.0	3.0	1.0	1971.0	1408354.0	1410321.0	0.0	2835.0	730567104.0	CP007457	2032698.0	1447715	Bifidobacterium pseudolongum PV8-2, complete genome
2_32	CCAGCTCTCCGGCGGCCAGCAGCAGCGCGTCGCATGCGCCCGCGCGATGATGGAACGTCCGAGCGTCATCTTCGCCGATGAACCCACCGGCAACCTCGACTCCCGTTCGAGCCGCGAGGTGCTCGGCTTCCTGCGCCAATGCGTGCAGGACTATGGCCAGTCGATCGTCATGGTGACACACGACCCGCGTGCCGCGAGCTTCGCCGACCGCGTGCTCGTGCTTTCGGACGGTTCGATCACGCAGGATATGGACCACCCGACCTACGACGACATCCTCGCCGTCTTCGCCGAGCACGACGACCCGGACAACGGCCCGGTCGACGTCGAGCCCGCAGCCAGGGAGGCCTGAGCCAACGATGTTCCGTATCGGATTAAGGGATACCAAGGCGCATTTCCGTCGCTTCATCATGTCGATCATCGCGATCGCGCTCGGCGTCGCGTTCGTCGTCGGCTCGTTCTGCTTCCGCGAGATGCTCAACGACCAAGTCTCGCAGATGATGGGATCGAATTCGGACGCCGACGTCTATGTGCGCGGCGCGACCGAGGAGAAGCAGGAGCCGGGTGGCAGTGTCACCAGCTACAACAGCACATACAACGAAATCAGCACAAGCATCATCCCCGACATTGAGAATGTCGACGGCGTCGCGAGCGCCGATGCGACGATGCAGCTGGGCAACGCCGTGCTGCTCGACCACAACGGCGACGCGCTGACGACGGTCGGTGCACCGACGCTCGTCATCGGCGTCGATCAGGACGCCCCATGGCGTTCGGCGCATTTCGTCTCGGGCGAATACCCGCAGACGGACGATGAGGTCGCGCTGCTTGAAGACACGGCCGACAAAGCCGGGCTCAAGACCGGCGACACGGCGAAACTCATCGTTGACGGCGAGGCACGTGAGATGACCGTCTCCGGTGTCTTCACTTCGCCGTCGACACAGCTCGGCGCAATCCTCATTCTCGCCCGCCCGAGTTTCGTCCAGCATGTGCTGCAGGAGGAGGGAGAGGACACCTCGAGCATCCAGTTCATCGGCGTGTACGGCAGCAAGACGACGCCGCTCGACGAGGAGGCCCAGCAGCAACTCGCCGACCGCATCAACAAAGCACTGCCGAAGAGTGCGGACGCGCACGCCGTGACCGGCGACTCGGTGCGTGACGACGCGACGAAGAGCATCCAGGACCAGCTCGGCTTCATCCAGCCGCTCATCCTGATCTTCGCGGCGATCGCGTTGTTCGTCGGCGCGTTCATCATCGCGAACACGTTCACGATGATCGTGCGCGAATCGATGCGCGGTTATGCACTGCTGCGTTCGGTCGGCGCCTCGCCGTTGCAGGTGTTCGCAAGCGTGCTCATCCAGGCTGTCATCCTCGGCCTGGTCGGCTCCGGCATCGGTGTGCTGCTCGGCTGGGGTCTGCTCGAATTGATCGCGAAGGGCATGACGCAAAGCGGCATGCCGCTGTCCGGCTCGCCCACCCCTTCGGCGACCGATGTCATCGTCGGCGTCATCGTCGGCGTCATCGTGACGATCATCGGCGCGACATTGCCAGCGAAGACCGCGGCGACCGCTCCCCCGATCCAGGCGATGAACGAGACGGTCAATCCGGAGAAGCCGGTCAGGGCACGTGGATGGATTGGCATCGCGATGGTCGCCGTCGGCGCAGCCTTCTGGGTGCTGTGCTATCTCGATGCGGACAAACGCGTTGATTGGCAGTGGCTCAAGGACCTCGGTTCCGGCTGGACGCTCGGCCTTGGCGCGGCATTCGTCGTCATCGGCGCAATCGTGTGCGCGCCGGCGTTCGTCGCGCCCGCTGCGAAAGTGCTCGGCTGGATCCCGTCGAAGGCGTTCCCGGTCACCGGCAAGCTCGCGACGCGCAACATCGGCCGCGCGAAGCGCCGCACCGCGAACACGGCGGCCGCGCTGTTCATCGGCGTCGCGATCGTCAGCTGTCTCGGCGTCGTCGCATCCTCGATGA	gi|1269828410|gb|CP017695.1|	93.165	1975.0	130.0	3.0	1.0	1971.0	901790.0	899817.0	0.0	2825.0	1269828410.0	CP017695	1978157.0	1410605	Bifidobacterium pseudolongum subsp. globosum DSM 20092 chromosome, complete genome
2_32	CCAGCTCTCCGGCGGCCAGCAGCAGCGCGTCGCATGCGCCCGCGCGATGATGGAACGTCCGAGCGTCATCTTCGCCGATGAACCCACCGGCAACCTCGACTCCCGTTCGAGCCGCGAGGTGCTCGGCTTCCTGCGCCAATGCGTGCAGGACTATGGCCAGTCGATCGTCATGGTGACACACGACCCGCGTGCCGCGAGCTTCGCCGACCGCGTGCTCGTGCTTTCGGACGGTTCGATCACGCAGGATATGGACCACCCGACCTACGACGACATCCTCGCCGTCTTCGCCGAGCACGACGACCCGGACAACGGCCCGGTCGACGTCGAGCCCGCAGCCAGGGAGGCCTGAGCCAACGATGTTCCGTATCGGATTAAGGGATACCAAGGCGCATTTCCGTCGCTTCATCATGTCGATCATCGCGATCGCGCTCGGCGTCGCGTTCGTCGTCGGCTCGTTCTGCTTCCGCGAGATGCTCAACGACCAAGTCTCGCAGATGATGGGATCGAATTCGGACGCCGACGTCTATGTGCGCGGCGCGACCGAGGAGAAGCAGGAGCCGGGTGGCAGTGTCACCAGCTACAACAGCACATACAACGAAATCAGCACAAGCATCATCCCCGACATTGAGAATGTCGACGGCGTCGCGAGCGCCGATGCGACGATGCAGCTGGGCAACGCCGTGCTGCTCGACCACAACGGCGACGCGCTGACGACGGTCGGTGCACCGACGCTCGTCATCGGCGTCGATCAGGACGCCCCATGGCGTTCGGCGCATTTCGTCTCGGGCGAATACCCGCAGACGGACGATGAGGTCGCGCTGCTTGAAGACACGGCCGACAAAGCCGGGCTCAAGACCGGCGACACGGCGAAACTCATCGTTGACGGCGAGGCACGTGAGATGACCGTCTCCGGTGTCTTCACTTCGCCGTCGACACAGCTCGGCGCAATCCTCATTCTCGCCCGCCCGAGTTTCGTCCAGCATGTGCTGCAGGAGGAGGGAGAGGACACCTCGAGCATCCAGTTCATCGGCGTGTACGGCAGCAAGACGACGCCGCTCGACGAGGAGGCCCAGCAGCAACTCGCCGACCGCATCAACAAAGCACTGCCGAAGAGTGCGGACGCGCACGCCGTGACCGGCGACTCGGTGCGTGACGACGCGACGAAGAGCATCCAGGACCAGCTCGGCTTCATCCAGCCGCTCATCCTGATCTTCGCGGCGATCGCGTTGTTCGTCGGCGCGTTCATCATCGCGAACACGTTCACGATGATCGTGCGCGAATCGATGCGCGGTTATGCACTGCTGCGTTCGGTCGGCGCCTCGCCGTTGCAGGTGTTCGCAAGCGTGCTCATCCAGGCTGTCATCCTCGGCCTGGTCGGCTCCGGCATCGGTGTGCTGCTCGGCTGGGGTCTGCTCGAATTGATCGCGAAGGGCATGACGCAAAGCGGCATGCCGCTGTCCGGCTCGCCCACCCCTTCGGCGACCGATGTCATCGTCGGCGTCATCGTCGGCGTCATCGTGACGATCATCGGCGCGACATTGCCAGCGAAGACCGCGGCGACCGCTCCCCCGATCCAGGCGATGAACGAGACGGTCAATCCGGAGAAGCCGGTCAGGGCACGTGGATGGATTGGCATCGCGATGGTCGCCGTCGGCGCAGCCTTCTGGGTGCTGTGCTATCTCGATGCGGACAAACGCGTTGATTGGCAGTGGCTCAAGGACCTCGGTTCCGGCTGGACGCTCGGCCTTGGCGCGGCATTCGTCGTCATCGGCGCAATCGTGTGCGCGCCGGCGTTCGTCGCGCCCGCTGCGAAAGTGCTCGGCTGGATCCCGTCGAAGGCGTTCCCGGTCACCGGCAAGCTCGCGACGCGCAACATCGGCCGCGCGAAGCGCCGCACCGCGAACACGGCGGCCGCGCTGTTCATCGGCGTCGCGATCGTCAGCTGTCTCGGCGTCGTCGCATCCTCGATGA	gi|2124061142|gb|CP085326.1|	92.861	1975.0	136.0	3.0	1.0	1971.0	901780.0	899807.0	0.0	2777.0	2124061142.0	CP085326	1978372.0	1694	Bifidobacterium pseudolongum strain 46-D-6 chromosome, complete genome
2_32	CCAGCTCTCCGGCGGCCAGCAGCAGCGCGTCGCATGCGCCCGCGCGATGATGGAACGTCCGAGCGTCATCTTCGCCGATGAACCCACCGGCAACCTCGACTCCCGTTCGAGCCGCGAGGTGCTCGGCTTCCTGCGCCAATGCGTGCAGGACTATGGCCAGTCGATCGTCATGGTGACACACGACCCGCGTGCCGCGAGCTTCGCCGACCGCGTGCTCGTGCTTTCGGACGGTTCGATCACGCAGGATATGGACCACCCGACCTACGACGACATCCTCGCCGTCTTCGCCGAGCACGACGACCCGGACAACGGCCCGGTCGACGTCGAGCCCGCAGCCAGGGAGGCCTGAGCCAACGATGTTCCGTATCGGATTAAGGGATACCAAGGCGCATTTCCGTCGCTTCATCATGTCGATCATCGCGATCGCGCTCGGCGTCGCGTTCGTCGTCGGCTCGTTCTGCTTCCGCGAGATGCTCAACGACCAAGTCTCGCAGATGATGGGATCGAATTCGGACGCCGACGTCTATGTGCGCGGCGCGACCGAGGAGAAGCAGGAGCCGGGTGGCAGTGTCACCAGCTACAACAGCACATACAACGAAATCAGCACAAGCATCATCCCCGACATTGAGAATGTCGACGGCGTCGCGAGCGCCGATGCGACGATGCAGCTGGGCAACGCCGTGCTGCTCGACCACAACGGCGACGCGCTGACGACGGTCGGTGCACCGACGCTCGTCATCGGCGTCGATCAGGACGCCCCATGGCGTTCGGCGCATTTCGTCTCGGGCGAATACCCGCAGACGGACGATGAGGTCGCGCTGCTTGAAGACACGGCCGACAAAGCCGGGCTCAAGACCGGCGACACGGCGAAACTCATCGTTGACGGCGAGGCACGTGAGATGACCGTCTCCGGTGTCTTCACTTCGCCGTCGACACAGCTCGGCGCAATCCTCATTCTCGCCCGCCCGAGTTTCGTCCAGCATGTGCTGCAGGAGGAGGGAGAGGACACCTCGAGCATCCAGTTCATCGGCGTGTACGGCAGCAAGACGACGCCGCTCGACGAGGAGGCCCAGCAGCAACTCGCCGACCGCATCAACAAAGCACTGCCGAAGAGTGCGGACGCGCACGCCGTGACCGGCGACTCGGTGCGTGACGACGCGACGAAGAGCATCCAGGACCAGCTCGGCTTCATCCAGCCGCTCATCCTGATCTTCGCGGCGATCGCGTTGTTCGTCGGCGCGTTCATCATCGCGAACACGTTCACGATGATCGTGCGCGAATCGATGCGCGGTTATGCACTGCTGCGTTCGGTCGGCGCCTCGCCGTTGCAGGTGTTCGCAAGCGTGCTCATCCAGGCTGTCATCCTCGGCCTGGTCGGCTCCGGCATCGGTGTGCTGCTCGGCTGGGGTCTGCTCGAATTGATCGCGAAGGGCATGACGCAAAGCGGCATGCCGCTGTCCGGCTCGCCCACCCCTTCGGCGACCGATGTCATCGTCGGCGTCATCGTCGGCGTCATCGTGACGATCATCGGCGCGACATTGCCAGCGAAGACCGCGGCGACCGCTCCCCCGATCCAGGCGATGAACGAGACGGTCAATCCGGAGAAGCCGGTCAGGGCACGTGGATGGATTGGCATCGCGATGGTCGCCGTCGGCGCAGCCTTCTGGGTGCTGTGCTATCTCGATGCGGACAAACGCGTTGATTGGCAGTGGCTCAAGGACCTCGGTTCCGGCTGGACGCTCGGCCTTGGCGCGGCATTCGTCGTCATCGGCGCAATCGTGTGCGCGCCGGCGTTCGTCGCGCCCGCTGCGAAAGTGCTCGGCTGGATCCCGTCGAAGGCGTTCCCGGTCACCGGCAAGCTCGCGACGCGCAACATCGGCCGCGCGAAGCGCCGCACCGCGAACACGGCGGCCGCGCTGTTCATCGGCGTCGCGATCGTCAGCTGTCTCGGCGTCGTCGCATCCTCGATGA	gi|2106376441|gb|CP084314.1|	92.861	1975.0	136.0	3.0	1.0	1971.0	901819.0	899846.0	0.0	2777.0	2106376441.0	CP084314	1978400.0	1694	Bifidobacterium pseudolongum strain 49-D-6 chromosome, complete genome
2_32	CCAGCTCTCCGGCGGCCAGCAGCAGCGCGTCGCATGCGCCCGCGCGATGATGGAACGTCCGAGCGTCATCTTCGCCGATGAACCCACCGGCAACCTCGACTCCCGTTCGAGCCGCGAGGTGCTCGGCTTCCTGCGCCAATGCGTGCAGGACTATGGCCAGTCGATCGTCATGGTGACACACGACCCGCGTGCCGCGAGCTTCGCCGACCGCGTGCTCGTGCTTTCGGACGGTTCGATCACGCAGGATATGGACCACCCGACCTACGACGACATCCTCGCCGTCTTCGCCGAGCACGACGACCCGGACAACGGCCCGGTCGACGTCGAGCCCGCAGCCAGGGAGGCCTGAGCCAACGATGTTCCGTATCGGATTAAGGGATACCAAGGCGCATTTCCGTCGCTTCATCATGTCGATCATCGCGATCGCGCTCGGCGTCGCGTTCGTCGTCGGCTCGTTCTGCTTCCGCGAGATGCTCAACGACCAAGTCTCGCAGATGATGGGATCGAATTCGGACGCCGACGTCTATGTGCGCGGCGCGACCGAGGAGAAGCAGGAGCCGGGTGGCAGTGTCACCAGCTACAACAGCACATACAACGAAATCAGCACAAGCATCATCCCCGACATTGAGAATGTCGACGGCGTCGCGAGCGCCGATGCGACGATGCAGCTGGGCAACGCCGTGCTGCTCGACCACAACGGCGACGCGCTGACGACGGTCGGTGCACCGACGCTCGTCATCGGCGTCGATCAGGACGCCCCATGGCGTTCGGCGCATTTCGTCTCGGGCGAATACCCGCAGACGGACGATGAGGTCGCGCTGCTTGAAGACACGGCCGACAAAGCCGGGCTCAAGACCGGCGACACGGCGAAACTCATCGTTGACGGCGAGGCACGTGAGATGACCGTCTCCGGTGTCTTCACTTCGCCGTCGACACAGCTCGGCGCAATCCTCATTCTCGCCCGCCCGAGTTTCGTCCAGCATGTGCTGCAGGAGGAGGGAGAGGACACCTCGAGCATCCAGTTCATCGGCGTGTACGGCAGCAAGACGACGCCGCTCGACGAGGAGGCCCAGCAGCAACTCGCCGACCGCATCAACAAAGCACTGCCGAAGAGTGCGGACGCGCACGCCGTGACCGGCGACTCGGTGCGTGACGACGCGACGAAGAGCATCCAGGACCAGCTCGGCTTCATCCAGCCGCTCATCCTGATCTTCGCGGCGATCGCGTTGTTCGTCGGCGCGTTCATCATCGCGAACACGTTCACGATGATCGTGCGCGAATCGATGCGCGGTTATGCACTGCTGCGTTCGGTCGGCGCCTCGCCGTTGCAGGTGTTCGCAAGCGTGCTCATCCAGGCTGTCATCCTCGGCCTGGTCGGCTCCGGCATCGGTGTGCTGCTCGGCTGGGGTCTGCTCGAATTGATCGCGAAGGGCATGACGCAAAGCGGCATGCCGCTGTCCGGCTCGCCCACCCCTTCGGCGACCGATGTCATCGTCGGCGTCATCGTCGGCGTCATCGTGACGATCATCGGCGCGACATTGCCAGCGAAGACCGCGGCGACCGCTCCCCCGATCCAGGCGATGAACGAGACGGTCAATCCGGAGAAGCCGGTCAGGGCACGTGGATGGATTGGCATCGCGATGGTCGCCGTCGGCGCAGCCTTCTGGGTGCTGTGCTATCTCGATGCGGACAAACGCGTTGATTGGCAGTGGCTCAAGGACCTCGGTTCCGGCTGGACGCTCGGCCTTGGCGCGGCATTCGTCGTCATCGGCGCAATCGTGTGCGCGCCGGCGTTCGTCGCGCCCGCTGCGAAAGTGCTCGGCTGGATCCCGTCGAAGGCGTTCCCGGTCACCGGCAAGCTCGCGACGCGCAACATCGGCCGCGCGAAGCGCCGCACCGCGAACACGGCGGCCGCGCTGTTCATCGGCGTCGCGATCGTCAGCTGTCTCGGCGTCGTCGCATCCTCGATGA	gi|2106374869|gb|CP084312.1|	92.861	1975.0	136.0	3.0	1.0	1971.0	901828.0	899855.0	0.0	2777.0	2106374869.0	CP084312	1978443.0	1694	Bifidobacterium pseudolongum strain 46-D-2 chromosome, complete genome
2_32	CCAGCTCTCCGGCGGCCAGCAGCAGCGCGTCGCATGCGCCCGCGCGATGATGGAACGTCCGAGCGTCATCTTCGCCGATGAACCCACCGGCAACCTCGACTCCCGTTCGAGCCGCGAGGTGCTCGGCTTCCTGCGCCAATGCGTGCAGGACTATGGCCAGTCGATCGTCATGGTGACACACGACCCGCGTGCCGCGAGCTTCGCCGACCGCGTGCTCGTGCTTTCGGACGGTTCGATCACGCAGGATATGGACCACCCGACCTACGACGACATCCTCGCCGTCTTCGCCGAGCACGACGACCCGGACAACGGCCCGGTCGACGTCGAGCCCGCAGCCAGGGAGGCCTGAGCCAACGATGTTCCGTATCGGATTAAGGGATACCAAGGCGCATTTCCGTCGCTTCATCATGTCGATCATCGCGATCGCGCTCGGCGTCGCGTTCGTCGTCGGCTCGTTCTGCTTCCGCGAGATGCTCAACGACCAAGTCTCGCAGATGATGGGATCGAATTCGGACGCCGACGTCTATGTGCGCGGCGCGACCGAGGAGAAGCAGGAGCCGGGTGGCAGTGTCACCAGCTACAACAGCACATACAACGAAATCAGCACAAGCATCATCCCCGACATTGAGAATGTCGACGGCGTCGCGAGCGCCGATGCGACGATGCAGCTGGGCAACGCCGTGCTGCTCGACCACAACGGCGACGCGCTGACGACGGTCGGTGCACCGACGCTCGTCATCGGCGTCGATCAGGACGCCCCATGGCGTTCGGCGCATTTCGTCTCGGGCGAATACCCGCAGACGGACGATGAGGTCGCGCTGCTTGAAGACACGGCCGACAAAGCCGGGCTCAAGACCGGCGACACGGCGAAACTCATCGTTGACGGCGAGGCACGTGAGATGACCGTCTCCGGTGTCTTCACTTCGCCGTCGACACAGCTCGGCGCAATCCTCATTCTCGCCCGCCCGAGTTTCGTCCAGCATGTGCTGCAGGAGGAGGGAGAGGACACCTCGAGCATCCAGTTCATCGGCGTGTACGGCAGCAAGACGACGCCGCTCGACGAGGAGGCCCAGCAGCAACTCGCCGACCGCATCAACAAAGCACTGCCGAAGAGTGCGGACGCGCACGCCGTGACCGGCGACTCGGTGCGTGACGACGCGACGAAGAGCATCCAGGACCAGCTCGGCTTCATCCAGCCGCTCATCCTGATCTTCGCGGCGATCGCGTTGTTCGTCGGCGCGTTCATCATCGCGAACACGTTCACGATGATCGTGCGCGAATCGATGCGCGGTTATGCACTGCTGCGTTCGGTCGGCGCCTCGCCGTTGCAGGTGTTCGCAAGCGTGCTCATCCAGGCTGTCATCCTCGGCCTGGTCGGCTCCGGCATCGGTGTGCTGCTCGGCTGGGGTCTGCTCGAATTGATCGCGAAGGGCATGACGCAAAGCGGCATGCCGCTGTCCGGCTCGCCCACCCCTTCGGCGACCGATGTCATCGTCGGCGTCATCGTCGGCGTCATCGTGACGATCATCGGCGCGACATTGCCAGCGAAGACCGCGGCGACCGCTCCCCCGATCCAGGCGATGAACGAGACGGTCAATCCGGAGAAGCCGGTCAGGGCACGTGGATGGATTGGCATCGCGATGGTCGCCGTCGGCGCAGCCTTCTGGGTGCTGTGCTATCTCGATGCGGACAAACGCGTTGATTGGCAGTGGCTCAAGGACCTCGGTTCCGGCTGGACGCTCGGCCTTGGCGCGGCATTCGTCGTCATCGGCGCAATCGTGTGCGCGCCGGCGTTCGTCGCGCCCGCTGCGAAAGTGCTCGGCTGGATCCCGTCGAAGGCGTTCCCGGTCACCGGCAAGCTCGCGACGCGCAACATCGGCCGCGCGAAGCGCCGCACCGCGAACACGGCGGCCGCGCTGTTCATCGGCGTCGCGATCGTCAGCTGTCTCGGCGTCGTCGCATCCTCGATGA	gi|2106373298|gb|CP084313.1|	92.861	1975.0	136.0	3.0	1.0	1971.0	901790.0	899817.0	0.0	2777.0	2106373298.0	CP084313	1978382.0	1694	Bifidobacterium pseudolongum strain 46-E-1 chromosome, complete genome
2_32	CCAGCTCTCCGGCGGCCAGCAGCAGCGCGTCGCATGCGCCCGCGCGATGATGGAACGTCCGAGCGTCATCTTCGCCGATGAACCCACCGGCAACCTCGACTCCCGTTCGAGCCGCGAGGTGCTCGGCTTCCTGCGCCAATGCGTGCAGGACTATGGCCAGTCGATCGTCATGGTGACACACGACCCGCGTGCCGCGAGCTTCGCCGACCGCGTGCTCGTGCTTTCGGACGGTTCGATCACGCAGGATATGGACCACCCGACCTACGACGACATCCTCGCCGTCTTCGCCGAGCACGACGACCCGGACAACGGCCCGGTCGACGTCGAGCCCGCAGCCAGGGAGGCCTGAGCCAACGATGTTCCGTATCGGATTAAGGGATACCAAGGCGCATTTCCGTCGCTTCATCATGTCGATCATCGCGATCGCGCTCGGCGTCGCGTTCGTCGTCGGCTCGTTCTGCTTCCGCGAGATGCTCAACGACCAAGTCTCGCAGATGATGGGATCGAATTCGGACGCCGACGTCTATGTGCGCGGCGCGACCGAGGAGAAGCAGGAGCCGGGTGGCAGTGTCACCAGCTACAACAGCACATACAACGAAATCAGCACAAGCATCATCCCCGACATTGAGAATGTCGACGGCGTCGCGAGCGCCGATGCGACGATGCAGCTGGGCAACGCCGTGCTGCTCGACCACAACGGCGACGCGCTGACGACGGTCGGTGCACCGACGCTCGTCATCGGCGTCGATCAGGACGCCCCATGGCGTTCGGCGCATTTCGTCTCGGGCGAATACCCGCAGACGGACGATGAGGTCGCGCTGCTTGAAGACACGGCCGACAAAGCCGGGCTCAAGACCGGCGACACGGCGAAACTCATCGTTGACGGCGAGGCACGTGAGATGACCGTCTCCGGTGTCTTCACTTCGCCGTCGACACAGCTCGGCGCAATCCTCATTCTCGCCCGCCCGAGTTTCGTCCAGCATGTGCTGCAGGAGGAGGGAGAGGACACCTCGAGCATCCAGTTCATCGGCGTGTACGGCAGCAAGACGACGCCGCTCGACGAGGAGGCCCAGCAGCAACTCGCCGACCGCATCAACAAAGCACTGCCGAAGAGTGCGGACGCGCACGCCGTGACCGGCGACTCGGTGCGTGACGACGCGACGAAGAGCATCCAGGACCAGCTCGGCTTCATCCAGCCGCTCATCCTGATCTTCGCGGCGATCGCGTTGTTCGTCGGCGCGTTCATCATCGCGAACACGTTCACGATGATCGTGCGCGAATCGATGCGCGGTTATGCACTGCTGCGTTCGGTCGGCGCCTCGCCGTTGCAGGTGTTCGCAAGCGTGCTCATCCAGGCTGTCATCCTCGGCCTGGTCGGCTCCGGCATCGGTGTGCTGCTCGGCTGGGGTCTGCTCGAATTGATCGCGAAGGGCATGACGCAAAGCGGCATGCCGCTGTCCGGCTCGCCCACCCCTTCGGCGACCGATGTCATCGTCGGCGTCATCGTCGGCGTCATCGTGACGATCATCGGCGCGACATTGCCAGCGAAGACCGCGGCGACCGCTCCCCCGATCCAGGCGATGAACGAGACGGTCAATCCGGAGAAGCCGGTCAGGGCACGTGGATGGATTGGCATCGCGATGGTCGCCGTCGGCGCAGCCTTCTGGGTGCTGTGCTATCTCGATGCGGACAAACGCGTTGATTGGCAGTGGCTCAAGGACCTCGGTTCCGGCTGGACGCTCGGCCTTGGCGCGGCATTCGTCGTCATCGGCGCAATCGTGTGCGCGCCGGCGTTCGTCGCGCCCGCTGCGAAAGTGCTCGGCTGGATCCCGTCGAAGGCGTTCCCGGTCACCGGCAAGCTCGCGACGCGCAACATCGGCCGCGCGAAGCGCCGCACCGCGAACACGGCGGCCGCGCTGTTCATCGGCGTCGCGATCGTCAGCTGTCTCGGCGTCGTCGCATCCTCGATGA	gi|2211381562|gb|CP093555.1|	92.658	1975.0	140.0	3.0	1.0	1971.0	1316608.0	1318581.0	0.0	2746.0	2211381562.0	CP093555	1991096.0	31954	Bifidobacterium pseudolongum subsp. pseudolongum strain ATCC 25526 chromosome
2_32	CCAGCTCTCCGGCGGCCAGCAGCAGCGCGTCGCATGCGCCCGCGCGATGATGGAACGTCCGAGCGTCATCTTCGCCGATGAACCCACCGGCAACCTCGACTCCCGTTCGAGCCGCGAGGTGCTCGGCTTCCTGCGCCAATGCGTGCAGGACTATGGCCAGTCGATCGTCATGGTGACACACGACCCGCGTGCCGCGAGCTTCGCCGACCGCGTGCTCGTGCTTTCGGACGGTTCGATCACGCAGGATATGGACCACCCGACCTACGACGACATCCTCGCCGTCTTCGCCGAGCACGACGACCCGGACAACGGCCCGGTCGACGTCGAGCCCGCAGCCAGGGAGGCCTGAGCCAACGATGTTCCGTATCGGATTAAGGGATACCAAGGCGCATTTCCGTCGCTTCATCATGTCGATCATCGCGATCGCGCTCGGCGTCGCGTTCGTCGTCGGCTCGTTCTGCTTCCGCGAGATGCTCAACGACCAAGTCTCGCAGATGATGGGATCGAATTCGGACGCCGACGTCTATGTGCGCGGCGCGACCGAGGAGAAGCAGGAGCCGGGTGGCAGTGTCACCAGCTACAACAGCACATACAACGAAATCAGCACAAGCATCATCCCCGACATTGAGAATGTCGACGGCGTCGCGAGCGCCGATGCGACGATGCAGCTGGGCAACGCCGTGCTGCTCGACCACAACGGCGACGCGCTGACGACGGTCGGTGCACCGACGCTCGTCATCGGCGTCGATCAGGACGCCCCATGGCGTTCGGCGCATTTCGTCTCGGGCGAATACCCGCAGACGGACGATGAGGTCGCGCTGCTTGAAGACACGGCCGACAAAGCCGGGCTCAAGACCGGCGACACGGCGAAACTCATCGTTGACGGCGAGGCACGTGAGATGACCGTCTCCGGTGTCTTCACTTCGCCGTCGACACAGCTCGGCGCAATCCTCATTCTCGCCCGCCCGAGTTTCGTCCAGCATGTGCTGCAGGAGGAGGGAGAGGACACCTCGAGCATCCAGTTCATCGGCGTGTACGGCAGCAAGACGACGCCGCTCGACGAGGAGGCCCAGCAGCAACTCGCCGACCGCATCAACAAAGCACTGCCGAAGAGTGCGGACGCGCACGCCGTGACCGGCGACTCGGTGCGTGACGACGCGACGAAGAGCATCCAGGACCAGCTCGGCTTCATCCAGCCGCTCATCCTGATCTTCGCGGCGATCGCGTTGTTCGTCGGCGCGTTCATCATCGCGAACACGTTCACGATGATCGTGCGCGAATCGATGCGCGGTTATGCACTGCTGCGTTCGGTCGGCGCCTCGCCGTTGCAGGTGTTCGCAAGCGTGCTCATCCAGGCTGTCATCCTCGGCCTGGTCGGCTCCGGCATCGGTGTGCTGCTCGGCTGGGGTCTGCTCGAATTGATCGCGAAGGGCATGACGCAAAGCGGCATGCCGCTGTCCGGCTCGCCCACCCCTTCGGCGACCGATGTCATCGTCGGCGTCATCGTCGGCGTCATCGTGACGATCATCGGCGCGACATTGCCAGCGAAGACCGCGGCGACCGCTCCCCCGATCCAGGCGATGAACGAGACGGTCAATCCGGAGAAGCCGGTCAGGGCACGTGGATGGATTGGCATCGCGATGGTCGCCGTCGGCGCAGCCTTCTGGGTGCTGTGCTATCTCGATGCGGACAAACGCGTTGATTGGCAGTGGCTCAAGGACCTCGGTTCCGGCTGGACGCTCGGCCTTGGCGCGGCATTCGTCGTCATCGGCGCAATCGTGTGCGCGCCGGCGTTCGTCGCGCCCGCTGCGAAAGTGCTCGGCTGGATCCCGTCGAAGGCGTTCCCGGTCACCGGCAAGCTCGCGACGCGCAACATCGGCCGCGCGAAGCGCCGCACCGCGAACACGGCGGCCGCGCTGTTCATCGGCGTCGCGATCGTCAGCTGTCTCGGCGTCGTCGCATCCTCGATGA	gi|2430732346|gb|CP116220.1|	92.608	1975.0	141.0	3.0	1.0	1971.0	698727.0	696754.0	0.0	2738.0	2430732346.0	CP116220	1915824.0	31954	Bifidobacterium pseudolongum subsp. pseudolongum strain NCIMB 702244 chromosome
2_32	CCAGCTCTCCGGCGGCCAGCAGCAGCGCGTCGCATGCGCCCGCGCGATGATGGAACGTCCGAGCGTCATCTTCGCCGATGAACCCACCGGCAACCTCGACTCCCGTTCGAGCCGCGAGGTGCTCGGCTTCCTGCGCCAATGCGTGCAGGACTATGGCCAGTCGATCGTCATGGTGACACACGACCCGCGTGCCGCGAGCTTCGCCGACCGCGTGCTCGTGCTTTCGGACGGTTCGATCACGCAGGATATGGACCACCCGACCTACGACGACATCCTCGCCGTCTTCGCCGAGCACGACGACCCGGACAACGGCCCGGTCGACGTCGAGCCCGCAGCCAGGGAGGCCTGAGCCAACGATGTTCCGTATCGGATTAAGGGATACCAAGGCGCATTTCCGTCGCTTCATCATGTCGATCATCGCGATCGCGCTCGGCGTCGCGTTCGTCGTCGGCTCGTTCTGCTTCCGCGAGATGCTCAACGACCAAGTCTCGCAGATGATGGGATCGAATTCGGACGCCGACGTCTATGTGCGCGGCGCGACCGAGGAGAAGCAGGAGCCGGGTGGCAGTGTCACCAGCTACAACAGCACATACAACGAAATCAGCACAAGCATCATCCCCGACATTGAGAATGTCGACGGCGTCGCGAGCGCCGATGCGACGATGCAGCTGGGCAACGCCGTGCTGCTCGACCACAACGGCGACGCGCTGACGACGGTCGGTGCACCGACGCTCGTCATCGGCGTCGATCAGGACGCCCCATGGCGTTCGGCGCATTTCGTCTCGGGCGAATACCCGCAGACGGACGATGAGGTCGCGCTGCTTGAAGACACGGCCGACAAAGCCGGGCTCAAGACCGGCGACACGGCGAAACTCATCGTTGACGGCGAGGCACGTGAGATGACCGTCTCCGGTGTCTTCACTTCGCCGTCGACACAGCTCGGCGCAATCCTCATTCTCGCCCGCCCGAGTTTCGTCCAGCATGTGCTGCAGGAGGAGGGAGAGGACACCTCGAGCATCCAGTTCATCGGCGTGTACGGCAGCAAGACGACGCCGCTCGACGAGGAGGCCCAGCAGCAACTCGCCGACCGCATCAACAAAGCACTGCCGAAGAGTGCGGACGCGCACGCCGTGACCGGCGACTCGGTGCGTGACGACGCGACGAAGAGCATCCAGGACCAGCTCGGCTTCATCCAGCCGCTCATCCTGATCTTCGCGGCGATCGCGTTGTTCGTCGGCGCGTTCATCATCGCGAACACGTTCACGATGATCGTGCGCGAATCGATGCGCGGTTATGCACTGCTGCGTTCGGTCGGCGCCTCGCCGTTGCAGGTGTTCGCAAGCGTGCTCATCCAGGCTGTCATCCTCGGCCTGGTCGGCTCCGGCATCGGTGTGCTGCTCGGCTGGGGTCTGCTCGAATTGATCGCGAAGGGCATGACGCAAAGCGGCATGCCGCTGTCCGGCTCGCCCACCCCTTCGGCGACCGATGTCATCGTCGGCGTCATCGTCGGCGTCATCGTGACGATCATCGGCGCGACATTGCCAGCGAAGACCGCGGCGACCGCTCCCCCGATCCAGGCGATGAACGAGACGGTCAATCCGGAGAAGCCGGTCAGGGCACGTGGATGGATTGGCATCGCGATGGTCGCCGTCGGCGCAGCCTTCTGGGTGCTGTGCTATCTCGATGCGGACAAACGCGTTGATTGGCAGTGGCTCAAGGACCTCGGTTCCGGCTGGACGCTCGGCCTTGGCGCGGCATTCGTCGTCATCGGCGCAATCGTGTGCGCGCCGGCGTTCGTCGCGCCCGCTGCGAAAGTGCTCGGCTGGATCCCGTCGAAGGCGTTCCCGGTCACCGGCAAGCTCGCGACGCGCAACATCGGCCGCGCGAAGCGCCGCACCGCGAACACGGCGGCCGCGCTGTTCATCGGCGTCGCGATCGTCAGCTGTCTCGGCGTCGTCGCATCCTCGATGA	gi|1238813787|gb|CP022544.1|	92.448	1973.0	142.0	5.0	1.0	1971.0	1354898.0	1356865.0	0.0	2694.0	1238813787.0	CP022544	2008102.0	1694	Bifidobacterium pseudolongum strain UMB-MBP-01, complete genome
2_33	TGGCGGAGAGGGTGGGATTCGAACCCACGGTACGCTATAAACGCACGCCAATTTTCAAGACTGGTGCCATAAACCAACTCGACCACCTCTCCATATCTTAAGACAAATGTCCAGCGACAGTATTTATCTTAGCATTTTTCAGGGCATTTGTCAATAGGAATTTTTAATTTTTTTATCTTCCAGATTTTGTGGAATTTATAGCCCTTTCTATCGCCTTTTGCTCTTCATCTGAAAGAGTATAAGTAGACTTTCCATTTTCAATTGGTTTTGCATATATGTTTGACATTTCTCTAGAATAAATTCCATTTAATACAACTCCATTGTTATTTTCATCTAACAAGGCAAGCGTAAAACTTAAATCACTTCCTGTGTCTTTATATGCATTATATCTAATAATTCCAACCTTTTGTATACTTTTTTCAAAATCTTTATCTAATTGCTCTATAAATTTAGCTATTTCTATATTTTGTTTTTCTACTCTTTCTACTTTATACATATAGTTCTCTAAGTCCTCTTCTATATTTTTCCCTTCTCCTAATTTTTGCATAAAGTTCTTGTATTTTTTACTAATTGCGTTTGTTTTGATAATATTAATAATAAACCCTATTAGTAAAACAACATTAAAAATTAATACAAACAGTATAATTTTTTCTATTCCTACTGAATTTATAAAATTTTCCATAATATCACACTTTCTTTTTCGAATTTATTTAATCAACCCTAAAATTCTTTCTAAATCATCATTTGATGTATATTCTATTATAATCTTTCCACGTCTTTTTCCTGCATCTAACTTTACTTTTGAACCAAAAAATCCTTGAAATGTATCTTCTATATTTTTATATAATATATGATTTCTTCTTTGTTCTTCTCTTGTTTCTTTTACTTTTGCCTTTTTTTCAACTTGTCTTACTGTTTGTCCTCTTTCTAACATTTGTATTGCTGTTTGGTATTGTTTTTCTGGGTCTGTTATTGCTAATAATGCTTTACAGTATCCTTCTGATATTTTACCTTCTTTTGCCATTTCTAATACCCTTGGCTCTAAGTTTAGAACTCTTACCCAGTTAGCTATTGTACTTCTACCTTTTCCCAATTTTTTTGCTACTTCTTCTTGTGACATTCCATAATTGTCTATTAAAGTTTTTATTCCCATAGCTTTTTCTACAGGATTTAAATCTTCTCTTTGCATATTTTCAATTAGAGATATTTCTGAGTTTATTTTTTCGTCATCTTCCCTAATAATTGCTGGAATCTCTTTTAACCCTGCAATTTTAGAGGCTCTCCATCTTCTTTCTCCTGCTATGATACTATAATATCCATCCTTTTTTGTTACTACTATTGGTTGAATTAATCCATATTCTTTAATTGAACTTGCTAATTCTTCTAATGCTTCTTGATCAAATCTTTTTCTTGGTTGGTCTCTATTAGGTTCTACTTCTGTTATTTTTAAATTCTTTAATGAGTCATTTTCTTTTATTTTTTCTTCTTCTGGAGCTGGTCCAAATAAGGCATCTAGCCCTTTTCCTAAGCCTGTCATTTTTGCCATTTTTATTCCTCCTATCATTTGTTTTATTGTAGTTGTATTGTACTTAAATATATTCTTTTTACTTTTACATCATATGTTTTGCTTTTTTTTGCTCGTCATTTATTTTTAAAAATTCTTTTGCAAATTTCATATAGCTTTTTGCTCCCTTTGATCTTGGATCATATTCTGTAATTGGCATCCCATAGCTTGGAGCTTCACTTAGTCTTACATTTCTTGGTATTACTGTTTTATATACTTTGTCTTCAAAGTATTTTTTTACTTCTTTTACTACCTGATTTGAAAGATTTGTTCTTGCATCATACATTGTAAGTAATGCTCCTTCAATTTGAATTTCTTTATTTAAATGTTTTTTTACAAGATTTATTGTATTTATTAGTTGTCCTAATCCTTCTAATGCAAAATATTCACATTGTACAGGGATTAGT	gi|2187163480|emb|OV788638.1|	96.269	134.0	5.0	0.0	1.0	134.0	528189.0	528056.0	1.7e-53	226.0	2187163480.0	OV788638	1549218.0	244328	uncultured Clostridia bacterium isolate min17_bin01 genome assembly, chromosome: 1
2_33	TGGCGGAGAGGGTGGGATTCGAACCCACGGTACGCTATAAACGCACGCCAATTTTCAAGACTGGTGCCATAAACCAACTCGACCACCTCTCCATATCTTAAGACAAATGTCCAGCGACAGTATTTATCTTAGCATTTTTCAGGGCATTTGTCAATAGGAATTTTTAATTTTTTTATCTTCCAGATTTTGTGGAATTTATAGCCCTTTCTATCGCCTTTTGCTCTTCATCTGAAAGAGTATAAGTAGACTTTCCATTTTCAATTGGTTTTGCATATATGTTTGACATTTCTCTAGAATAAATTCCATTTAATACAACTCCATTGTTATTTTCATCTAACAAGGCAAGCGTAAAACTTAAATCACTTCCTGTGTCTTTATATGCATTATATCTAATAATTCCAACCTTTTGTATACTTTTTTCAAAATCTTTATCTAATTGCTCTATAAATTTAGCTATTTCTATATTTTGTTTTTCTACTCTTTCTACTTTATACATATAGTTCTCTAAGTCCTCTTCTATATTTTTCCCTTCTCCTAATTTTTGCATAAAGTTCTTGTATTTTTTACTAATTGCGTTTGTTTTGATAATATTAATAATAAACCCTATTAGTAAAACAACATTAAAAATTAATACAAACAGTATAATTTTTTCTATTCCTACTGAATTTATAAAATTTTCCATAATATCACACTTTCTTTTTCGAATTTATTTAATCAACCCTAAAATTCTTTCTAAATCATCATTTGATGTATATTCTATTATAATCTTTCCACGTCTTTTTCCTGCATCTAACTTTACTTTTGAACCAAAAAATCCTTGAAATGTATCTTCTATATTTTTATATAATATATGATTTCTTCTTTGTTCTTCTCTTGTTTCTTTTACTTTTGCCTTTTTTTCAACTTGTCTTACTGTTTGTCCTCTTTCTAACATTTGTATTGCTGTTTGGTATTGTTTTTCTGGGTCTGTTATTGCTAATAATGCTTTACAGTATCCTTCTGATATTTTACCTTCTTTTGCCATTTCTAATACCCTTGGCTCTAAGTTTAGAACTCTTACCCAGTTAGCTATTGTACTTCTACCTTTTCCCAATTTTTTTGCTACTTCTTCTTGTGACATTCCATAATTGTCTATTAAAGTTTTTATTCCCATAGCTTTTTCTACAGGATTTAAATCTTCTCTTTGCATATTTTCAATTAGAGATATTTCTGAGTTTATTTTTTCGTCATCTTCCCTAATAATTGCTGGAATCTCTTTTAACCCTGCAATTTTAGAGGCTCTCCATCTTCTTTCTCCTGCTATGATACTATAATATCCATCCTTTTTTGTTACTACTATTGGTTGAATTAATCCATATTCTTTAATTGAACTTGCTAATTCTTCTAATGCTTCTTGATCAAATCTTTTTCTTGGTTGGTCTCTATTAGGTTCTACTTCTGTTATTTTTAAATTCTTTAATGAGTCATTTTCTTTTATTTTTTCTTCTTCTGGAGCTGGTCCAAATAAGGCATCTAGCCCTTTTCCTAAGCCTGTCATTTTTGCCATTTTTATTCCTCCTATCATTTGTTTTATTGTAGTTGTATTGTACTTAAATATATTCTTTTTACTTTTACATCATATGTTTTGCTTTTTTTTGCTCGTCATTTATTTTTAAAAATTCTTTTGCAAATTTCATATAGCTTTTTGCTCCCTTTGATCTTGGATCATATTCTGTAATTGGCATCCCATAGCTTGGAGCTTCACTTAGTCTTACATTTCTTGGTATTACTGTTTTATATACTTTGTCTTCAAAGTATTTTTTTACTTCTTTTACTACCTGATTTGAAAGATTTGTTCTTGCATCATACATTGTAAGTAATGCTCCTTCAATTTGAATTTCTTTATTTAAATGTTTTTTTACAAGATTTATTGTATTTATTAGTTGTCCTAATCCTTCTAATGCAAAATATTCACATTGTACAGGGATTAGT	gi|2187163479|emb|OV788637.1|	95.876	97.0	4.0	0.0	1.0	97.0	682051.0	682147.0	8.39e-34	161.0	2187163479.0	OV788637	1601728.0	244328	uncultured Clostridia bacterium isolate min17_bin18 genome assembly, chromosome: 1
2_33	TGGCGGAGAGGGTGGGATTCGAACCCACGGTACGCTATAAACGCACGCCAATTTTCAAGACTGGTGCCATAAACCAACTCGACCACCTCTCCATATCTTAAGACAAATGTCCAGCGACAGTATTTATCTTAGCATTTTTCAGGGCATTTGTCAATAGGAATTTTTAATTTTTTTATCTTCCAGATTTTGTGGAATTTATAGCCCTTTCTATCGCCTTTTGCTCTTCATCTGAAAGAGTATAAGTAGACTTTCCATTTTCAATTGGTTTTGCATATATGTTTGACATTTCTCTAGAATAAATTCCATTTAATACAACTCCATTGTTATTTTCATCTAACAAGGCAAGCGTAAAACTTAAATCACTTCCTGTGTCTTTATATGCATTATATCTAATAATTCCAACCTTTTGTATACTTTTTTCAAAATCTTTATCTAATTGCTCTATAAATTTAGCTATTTCTATATTTTGTTTTTCTACTCTTTCTACTTTATACATATAGTTCTCTAAGTCCTCTTCTATATTTTTCCCTTCTCCTAATTTTTGCATAAAGTTCTTGTATTTTTTACTAATTGCGTTTGTTTTGATAATATTAATAATAAACCCTATTAGTAAAACAACATTAAAAATTAATACAAACAGTATAATTTTTTCTATTCCTACTGAATTTATAAAATTTTCCATAATATCACACTTTCTTTTTCGAATTTATTTAATCAACCCTAAAATTCTTTCTAAATCATCATTTGATGTATATTCTATTATAATCTTTCCACGTCTTTTTCCTGCATCTAACTTTACTTTTGAACCAAAAAATCCTTGAAATGTATCTTCTATATTTTTATATAATATATGATTTCTTCTTTGTTCTTCTCTTGTTTCTTTTACTTTTGCCTTTTTTTCAACTTGTCTTACTGTTTGTCCTCTTTCTAACATTTGTATTGCTGTTTGGTATTGTTTTTCTGGGTCTGTTATTGCTAATAATGCTTTACAGTATCCTTCTGATATTTTACCTTCTTTTGCCATTTCTAATACCCTTGGCTCTAAGTTTAGAACTCTTACCCAGTTAGCTATTGTACTTCTACCTTTTCCCAATTTTTTTGCTACTTCTTCTTGTGACATTCCATAATTGTCTATTAAAGTTTTTATTCCCATAGCTTTTTCTACAGGATTTAAATCTTCTCTTTGCATATTTTCAATTAGAGATATTTCTGAGTTTATTTTTTCGTCATCTTCCCTAATAATTGCTGGAATCTCTTTTAACCCTGCAATTTTAGAGGCTCTCCATCTTCTTTCTCCTGCTATGATACTATAATATCCATCCTTTTTTGTTACTACTATTGGTTGAATTAATCCATATTCTTTAATTGAACTTGCTAATTCTTCTAATGCTTCTTGATCAAATCTTTTTCTTGGTTGGTCTCTATTAGGTTCTACTTCTGTTATTTTTAAATTCTTTAATGAGTCATTTTCTTTTATTTTTTCTTCTTCTGGAGCTGGTCCAAATAAGGCATCTAGCCCTTTTCCTAAGCCTGTCATTTTTGCCATTTTTATTCCTCCTATCATTTGTTTTATTGTAGTTGTATTGTACTTAAATATATTCTTTTTACTTTTACATCATATGTTTTGCTTTTTTTTGCTCGTCATTTATTTTTAAAAATTCTTTTGCAAATTTCATATAGCTTTTTGCTCCCTTTGATCTTGGATCATATTCTGTAATTGGCATCCCATAGCTTGGAGCTTCACTTAGTCTTACATTTCTTGGTATTACTGTTTTATATACTTTGTCTTCAAAGTATTTTTTTACTTCTTTTACTACCTGATTTGAAAGATTTGTTCTTGCATCATACATTGTAAGTAATGCTCCTTCAATTTGAATTTCTTTATTTAAATGTTTTTTTACAAGATTTATTGTATTTATTAGTTGTCCTAATCCTTCTAATGCAAAATATTCACATTGTACAGGGATTAGT	gi|346983466|dbj|AP012209.1|	92.553	94.0	6.0	1.0	1.0	94.0	12490.0	12398.0	1.83e-22	123.0	346983466.0	AP012209	1586397.0	1041809	Candidatus Arthromitus sp. SFB-mouse-Yit DNA, complete genome
2_33	TGGCGGAGAGGGTGGGATTCGAACCCACGGTACGCTATAAACGCACGCCAATTTTCAAGACTGGTGCCATAAACCAACTCGACCACCTCTCCATATCTTAAGACAAATGTCCAGCGACAGTATTTATCTTAGCATTTTTCAGGGCATTTGTCAATAGGAATTTTTAATTTTTTTATCTTCCAGATTTTGTGGAATTTATAGCCCTTTCTATCGCCTTTTGCTCTTCATCTGAAAGAGTATAAGTAGACTTTCCATTTTCAATTGGTTTTGCATATATGTTTGACATTTCTCTAGAATAAATTCCATTTAATACAACTCCATTGTTATTTTCATCTAACAAGGCAAGCGTAAAACTTAAATCACTTCCTGTGTCTTTATATGCATTATATCTAATAATTCCAACCTTTTGTATACTTTTTTCAAAATCTTTATCTAATTGCTCTATAAATTTAGCTATTTCTATATTTTGTTTTTCTACTCTTTCTACTTTATACATATAGTTCTCTAAGTCCTCTTCTATATTTTTCCCTTCTCCTAATTTTTGCATAAAGTTCTTGTATTTTTTACTAATTGCGTTTGTTTTGATAATATTAATAATAAACCCTATTAGTAAAACAACATTAAAAATTAATACAAACAGTATAATTTTTTCTATTCCTACTGAATTTATAAAATTTTCCATAATATCACACTTTCTTTTTCGAATTTATTTAATCAACCCTAAAATTCTTTCTAAATCATCATTTGATGTATATTCTATTATAATCTTTCCACGTCTTTTTCCTGCATCTAACTTTACTTTTGAACCAAAAAATCCTTGAAATGTATCTTCTATATTTTTATATAATATATGATTTCTTCTTTGTTCTTCTCTTGTTTCTTTTACTTTTGCCTTTTTTTCAACTTGTCTTACTGTTTGTCCTCTTTCTAACATTTGTATTGCTGTTTGGTATTGTTTTTCTGGGTCTGTTATTGCTAATAATGCTTTACAGTATCCTTCTGATATTTTACCTTCTTTTGCCATTTCTAATACCCTTGGCTCTAAGTTTAGAACTCTTACCCAGTTAGCTATTGTACTTCTACCTTTTCCCAATTTTTTTGCTACTTCTTCTTGTGACATTCCATAATTGTCTATTAAAGTTTTTATTCCCATAGCTTTTTCTACAGGATTTAAATCTTCTCTTTGCATATTTTCAATTAGAGATATTTCTGAGTTTATTTTTTCGTCATCTTCCCTAATAATTGCTGGAATCTCTTTTAACCCTGCAATTTTAGAGGCTCTCCATCTTCTTTCTCCTGCTATGATACTATAATATCCATCCTTTTTTGTTACTACTATTGGTTGAATTAATCCATATTCTTTAATTGAACTTGCTAATTCTTCTAATGCTTCTTGATCAAATCTTTTTCTTGGTTGGTCTCTATTAGGTTCTACTTCTGTTATTTTTAAATTCTTTAATGAGTCATTTTCTTTTATTTTTTCTTCTTCTGGAGCTGGTCCAAATAAGGCATCTAGCCCTTTTCCTAAGCCTGTCATTTTTGCCATTTTTATTCCTCCTATCATTTGTTTTATTGTAGTTGTATTGTACTTAAATATATTCTTTTTACTTTTACATCATATGTTTTGCTTTTTTTTGCTCGTCATTTATTTTTAAAAATTCTTTTGCAAATTTCATATAGCTTTTTGCTCCCTTTGATCTTGGATCATATTCTGTAATTGGCATCCCATAGCTTGGAGCTTCACTTAGTCTTACATTTCTTGGTATTACTGTTTTATATACTTTGTCTTCAAAGTATTTTTTTACTTCTTTTACTACCTGATTTGAAAGATTTGTTCTTGCATCATACATTGTAAGTAATGCTCCTTCAATTTGAATTTCTTTATTTAAATGTTTTTTTACAAGATTTATTGTATTTATTAGTTGTCCTAATCCTTCTAATGCAAAATATTCACATTGTACAGGGATTAGT	gi|657169708|gb|CP008713.1|	91.489	94.0	7.0	1.0	1.0	94.0	12490.0	12398.0	4.46e-20	115.0	657169708.0	CP008713	1654902.0	1508644	Candidatus Arthromitus sp. SFB-mouse-NL, complete genome
2_33	TGGCGGAGAGGGTGGGATTCGAACCCACGGTACGCTATAAACGCACGCCAATTTTCAAGACTGGTGCCATAAACCAACTCGACCACCTCTCCATATCTTAAGACAAATGTCCAGCGACAGTATTTATCTTAGCATTTTTCAGGGCATTTGTCAATAGGAATTTTTAATTTTTTTATCTTCCAGATTTTGTGGAATTTATAGCCCTTTCTATCGCCTTTTGCTCTTCATCTGAAAGAGTATAAGTAGACTTTCCATTTTCAATTGGTTTTGCATATATGTTTGACATTTCTCTAGAATAAATTCCATTTAATACAACTCCATTGTTATTTTCATCTAACAAGGCAAGCGTAAAACTTAAATCACTTCCTGTGTCTTTATATGCATTATATCTAATAATTCCAACCTTTTGTATACTTTTTTCAAAATCTTTATCTAATTGCTCTATAAATTTAGCTATTTCTATATTTTGTTTTTCTACTCTTTCTACTTTATACATATAGTTCTCTAAGTCCTCTTCTATATTTTTCCCTTCTCCTAATTTTTGCATAAAGTTCTTGTATTTTTTACTAATTGCGTTTGTTTTGATAATATTAATAATAAACCCTATTAGTAAAACAACATTAAAAATTAATACAAACAGTATAATTTTTTCTATTCCTACTGAATTTATAAAATTTTCCATAATATCACACTTTCTTTTTCGAATTTATTTAATCAACCCTAAAATTCTTTCTAAATCATCATTTGATGTATATTCTATTATAATCTTTCCACGTCTTTTTCCTGCATCTAACTTTACTTTTGAACCAAAAAATCCTTGAAATGTATCTTCTATATTTTTATATAATATATGATTTCTTCTTTGTTCTTCTCTTGTTTCTTTTACTTTTGCCTTTTTTTCAACTTGTCTTACTGTTTGTCCTCTTTCTAACATTTGTATTGCTGTTTGGTATTGTTTTTCTGGGTCTGTTATTGCTAATAATGCTTTACAGTATCCTTCTGATATTTTACCTTCTTTTGCCATTTCTAATACCCTTGGCTCTAAGTTTAGAACTCTTACCCAGTTAGCTATTGTACTTCTACCTTTTCCCAATTTTTTTGCTACTTCTTCTTGTGACATTCCATAATTGTCTATTAAAGTTTTTATTCCCATAGCTTTTTCTACAGGATTTAAATCTTCTCTTTGCATATTTTCAATTAGAGATATTTCTGAGTTTATTTTTTCGTCATCTTCCCTAATAATTGCTGGAATCTCTTTTAACCCTGCAATTTTAGAGGCTCTCCATCTTCTTTCTCCTGCTATGATACTATAATATCCATCCTTTTTTGTTACTACTATTGGTTGAATTAATCCATATTCTTTAATTGAACTTGCTAATTCTTCTAATGCTTCTTGATCAAATCTTTTTCTTGGTTGGTCTCTATTAGGTTCTACTTCTGTTATTTTTAAATTCTTTAATGAGTCATTTTCTTTTATTTTTTCTTCTTCTGGAGCTGGTCCAAATAAGGCATCTAGCCCTTTTCCTAAGCCTGTCATTTTTGCCATTTTTATTCCTCCTATCATTTGTTTTATTGTAGTTGTATTGTACTTAAATATATTCTTTTTACTTTTACATCATATGTTTTGCTTTTTTTTGCTCGTCATTTATTTTTAAAAATTCTTTTGCAAATTTCATATAGCTTTTTGCTCCCTTTGATCTTGGATCATATTCTGTAATTGGCATCCCATAGCTTGGAGCTTCACTTAGTCTTACATTTCTTGGTATTACTGTTTTATATACTTTGTCTTCAAAGTATTTTTTTACTTCTTTTACTACCTGATTTGAAAGATTTGTTCTTGCATCATACATTGTAAGTAATGCTCCTTCAATTTGAATTTCTTTATTTAAATGTTTTTTTACAAGATTTATTGTATTTATTAGTTGTCCTAATCCTTCTAATGCAAAATATTCACATTGTACAGGGATTAGT	gi|346984887|dbj|AP012210.1|	91.489	94.0	7.0	1.0	1.0	94.0	12484.0	12392.0	4.46e-20	115.0	346984887.0	AP012210	1515556.0	1041504	Candidatus Arthromitus sp. SFB-rat-Yit DNA, complete genome
2_33	TGGCGGAGAGGGTGGGATTCGAACCCACGGTACGCTATAAACGCACGCCAATTTTCAAGACTGGTGCCATAAACCAACTCGACCACCTCTCCATATCTTAAGACAAATGTCCAGCGACAGTATTTATCTTAGCATTTTTCAGGGCATTTGTCAATAGGAATTTTTAATTTTTTTATCTTCCAGATTTTGTGGAATTTATAGCCCTTTCTATCGCCTTTTGCTCTTCATCTGAAAGAGTATAAGTAGACTTTCCATTTTCAATTGGTTTTGCATATATGTTTGACATTTCTCTAGAATAAATTCCATTTAATACAACTCCATTGTTATTTTCATCTAACAAGGCAAGCGTAAAACTTAAATCACTTCCTGTGTCTTTATATGCATTATATCTAATAATTCCAACCTTTTGTATACTTTTTTCAAAATCTTTATCTAATTGCTCTATAAATTTAGCTATTTCTATATTTTGTTTTTCTACTCTTTCTACTTTATACATATAGTTCTCTAAGTCCTCTTCTATATTTTTCCCTTCTCCTAATTTTTGCATAAAGTTCTTGTATTTTTTACTAATTGCGTTTGTTTTGATAATATTAATAATAAACCCTATTAGTAAAACAACATTAAAAATTAATACAAACAGTATAATTTTTTCTATTCCTACTGAATTTATAAAATTTTCCATAATATCACACTTTCTTTTTCGAATTTATTTAATCAACCCTAAAATTCTTTCTAAATCATCATTTGATGTATATTCTATTATAATCTTTCCACGTCTTTTTCCTGCATCTAACTTTACTTTTGAACCAAAAAATCCTTGAAATGTATCTTCTATATTTTTATATAATATATGATTTCTTCTTTGTTCTTCTCTTGTTTCTTTTACTTTTGCCTTTTTTTCAACTTGTCTTACTGTTTGTCCTCTTTCTAACATTTGTATTGCTGTTTGGTATTGTTTTTCTGGGTCTGTTATTGCTAATAATGCTTTACAGTATCCTTCTGATATTTTACCTTCTTTTGCCATTTCTAATACCCTTGGCTCTAAGTTTAGAACTCTTACCCAGTTAGCTATTGTACTTCTACCTTTTCCCAATTTTTTTGCTACTTCTTCTTGTGACATTCCATAATTGTCTATTAAAGTTTTTATTCCCATAGCTTTTTCTACAGGATTTAAATCTTCTCTTTGCATATTTTCAATTAGAGATATTTCTGAGTTTATTTTTTCGTCATCTTCCCTAATAATTGCTGGAATCTCTTTTAACCCTGCAATTTTAGAGGCTCTCCATCTTCTTTCTCCTGCTATGATACTATAATATCCATCCTTTTTTGTTACTACTATTGGTTGAATTAATCCATATTCTTTAATTGAACTTGCTAATTCTTCTAATGCTTCTTGATCAAATCTTTTTCTTGGTTGGTCTCTATTAGGTTCTACTTCTGTTATTTTTAAATTCTTTAATGAGTCATTTTCTTTTATTTTTTCTTCTTCTGGAGCTGGTCCAAATAAGGCATCTAGCCCTTTTCCTAAGCCTGTCATTTTTGCCATTTTTATTCCTCCTATCATTTGTTTTATTGTAGTTGTATTGTACTTAAATATATTCTTTTTACTTTTACATCATATGTTTTGCTTTTTTTTGCTCGTCATTTATTTTTAAAAATTCTTTTGCAAATTTCATATAGCTTTTTGCTCCCTTTGATCTTGGATCATATTCTGTAATTGGCATCCCATAGCTTGGAGCTTCACTTAGTCTTACATTTCTTGGTATTACTGTTTTATATACTTTGTCTTCAAAGTATTTTTTTACTTCTTTTACTACCTGATTTGAAAGATTTGTTCTTGCATCATACATTGTAAGTAATGCTCCTTCAATTTGAATTTCTTTATTTAAATGTTTTTTTACAAGATTTATTGTATTTATTAGTTGTCCTAATCCTTCTAATGCAAAATATTCACATTGTACAGGGATTAGT	gi|342329141|dbj|AP012202.1|	91.489	94.0	7.0	1.0	1.0	94.0	12490.0	12398.0	4.46e-20	115.0	342329141.0	AP012202	1620005.0	1029718	Candidatus Arthromitus sp. SFB-mouse-Japan DNA, complete genome
2_33	TGGCGGAGAGGGTGGGATTCGAACCCACGGTACGCTATAAACGCACGCCAATTTTCAAGACTGGTGCCATAAACCAACTCGACCACCTCTCCATATCTTAAGACAAATGTCCAGCGACAGTATTTATCTTAGCATTTTTCAGGGCATTTGTCAATAGGAATTTTTAATTTTTTTATCTTCCAGATTTTGTGGAATTTATAGCCCTTTCTATCGCCTTTTGCTCTTCATCTGAAAGAGTATAAGTAGACTTTCCATTTTCAATTGGTTTTGCATATATGTTTGACATTTCTCTAGAATAAATTCCATTTAATACAACTCCATTGTTATTTTCATCTAACAAGGCAAGCGTAAAACTTAAATCACTTCCTGTGTCTTTATATGCATTATATCTAATAATTCCAACCTTTTGTATACTTTTTTCAAAATCTTTATCTAATTGCTCTATAAATTTAGCTATTTCTATATTTTGTTTTTCTACTCTTTCTACTTTATACATATAGTTCTCTAAGTCCTCTTCTATATTTTTCCCTTCTCCTAATTTTTGCATAAAGTTCTTGTATTTTTTACTAATTGCGTTTGTTTTGATAATATTAATAATAAACCCTATTAGTAAAACAACATTAAAAATTAATACAAACAGTATAATTTTTTCTATTCCTACTGAATTTATAAAATTTTCCATAATATCACACTTTCTTTTTCGAATTTATTTAATCAACCCTAAAATTCTTTCTAAATCATCATTTGATGTATATTCTATTATAATCTTTCCACGTCTTTTTCCTGCATCTAACTTTACTTTTGAACCAAAAAATCCTTGAAATGTATCTTCTATATTTTTATATAATATATGATTTCTTCTTTGTTCTTCTCTTGTTTCTTTTACTTTTGCCTTTTTTTCAACTTGTCTTACTGTTTGTCCTCTTTCTAACATTTGTATTGCTGTTTGGTATTGTTTTTCTGGGTCTGTTATTGCTAATAATGCTTTACAGTATCCTTCTGATATTTTACCTTCTTTTGCCATTTCTAATACCCTTGGCTCTAAGTTTAGAACTCTTACCCAGTTAGCTATTGTACTTCTACCTTTTCCCAATTTTTTTGCTACTTCTTCTTGTGACATTCCATAATTGTCTATTAAAGTTTTTATTCCCATAGCTTTTTCTACAGGATTTAAATCTTCTCTTTGCATATTTTCAATTAGAGATATTTCTGAGTTTATTTTTTCGTCATCTTCCCTAATAATTGCTGGAATCTCTTTTAACCCTGCAATTTTAGAGGCTCTCCATCTTCTTTCTCCTGCTATGATACTATAATATCCATCCTTTTTTGTTACTACTATTGGTTGAATTAATCCATATTCTTTAATTGAACTTGCTAATTCTTCTAATGCTTCTTGATCAAATCTTTTTCTTGGTTGGTCTCTATTAGGTTCTACTTCTGTTATTTTTAAATTCTTTAATGAGTCATTTTCTTTTATTTTTTCTTCTTCTGGAGCTGGTCCAAATAAGGCATCTAGCCCTTTTCCTAAGCCTGTCATTTTTGCCATTTTTATTCCTCCTATCATTTGTTTTATTGTAGTTGTATTGTACTTAAATATATTCTTTTTACTTTTACATCATATGTTTTGCTTTTTTTTGCTCGTCATTTATTTTTAAAAATTCTTTTGCAAATTTCATATAGCTTTTTGCTCCCTTTGATCTTGGATCATATTCTGTAATTGGCATCCCATAGCTTGGAGCTTCACTTAGTCTTACATTTCTTGGTATTACTGTTTTATATACTTTGTCTTCAAAGTATTTTTTTACTTCTTTTACTACCTGATTTGAAAGATTTGTTCTTGCATCATACATTGTAAGTAATGCTCCTTCAATTTGAATTTCTTTATTTAAATGTTTTTTTACAAGATTTATTGTATTTATTAGTTGTCCTAATCCTTCTAATGCAAAATATTCACATTGTACAGGGATTAGT	gi|1938574842|gb|CP051754.1|	90.217	92.0	8.0	1.0	1.0	92.0	22825.0	22735.0	1.7e-16	103.0	1938574842.0	CP051754	2435860.0	2726954	Sarcina sp. JB2 chromosome, complete genome
2_33	TGGCGGAGAGGGTGGGATTCGAACCCACGGTACGCTATAAACGCACGCCAATTTTCAAGACTGGTGCCATAAACCAACTCGACCACCTCTCCATATCTTAAGACAAATGTCCAGCGACAGTATTTATCTTAGCATTTTTCAGGGCATTTGTCAATAGGAATTTTTAATTTTTTTATCTTCCAGATTTTGTGGAATTTATAGCCCTTTCTATCGCCTTTTGCTCTTCATCTGAAAGAGTATAAGTAGACTTTCCATTTTCAATTGGTTTTGCATATATGTTTGACATTTCTCTAGAATAAATTCCATTTAATACAACTCCATTGTTATTTTCATCTAACAAGGCAAGCGTAAAACTTAAATCACTTCCTGTGTCTTTATATGCATTATATCTAATAATTCCAACCTTTTGTATACTTTTTTCAAAATCTTTATCTAATTGCTCTATAAATTTAGCTATTTCTATATTTTGTTTTTCTACTCTTTCTACTTTATACATATAGTTCTCTAAGTCCTCTTCTATATTTTTCCCTTCTCCTAATTTTTGCATAAAGTTCTTGTATTTTTTACTAATTGCGTTTGTTTTGATAATATTAATAATAAACCCTATTAGTAAAACAACATTAAAAATTAATACAAACAGTATAATTTTTTCTATTCCTACTGAATTTATAAAATTTTCCATAATATCACACTTTCTTTTTCGAATTTATTTAATCAACCCTAAAATTCTTTCTAAATCATCATTTGATGTATATTCTATTATAATCTTTCCACGTCTTTTTCCTGCATCTAACTTTACTTTTGAACCAAAAAATCCTTGAAATGTATCTTCTATATTTTTATATAATATATGATTTCTTCTTTGTTCTTCTCTTGTTTCTTTTACTTTTGCCTTTTTTTCAACTTGTCTTACTGTTTGTCCTCTTTCTAACATTTGTATTGCTGTTTGGTATTGTTTTTCTGGGTCTGTTATTGCTAATAATGCTTTACAGTATCCTTCTGATATTTTACCTTCTTTTGCCATTTCTAATACCCTTGGCTCTAAGTTTAGAACTCTTACCCAGTTAGCTATTGTACTTCTACCTTTTCCCAATTTTTTTGCTACTTCTTCTTGTGACATTCCATAATTGTCTATTAAAGTTTTTATTCCCATAGCTTTTTCTACAGGATTTAAATCTTCTCTTTGCATATTTTCAATTAGAGATATTTCTGAGTTTATTTTTTCGTCATCTTCCCTAATAATTGCTGGAATCTCTTTTAACCCTGCAATTTTAGAGGCTCTCCATCTTCTTTCTCCTGCTATGATACTATAATATCCATCCTTTTTTGTTACTACTATTGGTTGAATTAATCCATATTCTTTAATTGAACTTGCTAATTCTTCTAATGCTTCTTGATCAAATCTTTTTCTTGGTTGGTCTCTATTAGGTTCTACTTCTGTTATTTTTAAATTCTTTAATGAGTCATTTTCTTTTATTTTTTCTTCTTCTGGAGCTGGTCCAAATAAGGCATCTAGCCCTTTTCCTAAGCCTGTCATTTTTGCCATTTTTATTCCTCCTATCATTTGTTTTATTGTAGTTGTATTGTACTTAAATATATTCTTTTTACTTTTACATCATATGTTTTGCTTTTTTTTGCTCGTCATTTATTTTTAAAAATTCTTTTGCAAATTTCATATAGCTTTTTGCTCCCTTTGATCTTGGATCATATTCTGTAATTGGCATCCCATAGCTTGGAGCTTCACTTAGTCTTACATTTCTTGGTATTACTGTTTTATATACTTTGTCTTCAAAGTATTTTTTTACTTCTTTTACTACCTGATTTGAAAGATTTGTTCTTGCATCATACATTGTAAGTAATGCTCCTTCAATTTGAATTTCTTTATTTAAATGTTTTTTTACAAGATTTATTGTATTTATTAGTTGTCCTAATCCTTCTAATGCAAAATATTCACATTGTACAGGGATTAGT	gi|1938574842|gb|CP051754.1|	90.217	92.0	8.0	1.0	1.0	92.0	23198.0	23108.0	1.7e-16	103.0	1938574842.0	CP051754	2435860.0	2726954	Sarcina sp. JB2 chromosome, complete genome
2_33	TGGCGGAGAGGGTGGGATTCGAACCCACGGTACGCTATAAACGCACGCCAATTTTCAAGACTGGTGCCATAAACCAACTCGACCACCTCTCCATATCTTAAGACAAATGTCCAGCGACAGTATTTATCTTAGCATTTTTCAGGGCATTTGTCAATAGGAATTTTTAATTTTTTTATCTTCCAGATTTTGTGGAATTTATAGCCCTTTCTATCGCCTTTTGCTCTTCATCTGAAAGAGTATAAGTAGACTTTCCATTTTCAATTGGTTTTGCATATATGTTTGACATTTCTCTAGAATAAATTCCATTTAATACAACTCCATTGTTATTTTCATCTAACAAGGCAAGCGTAAAACTTAAATCACTTCCTGTGTCTTTATATGCATTATATCTAATAATTCCAACCTTTTGTATACTTTTTTCAAAATCTTTATCTAATTGCTCTATAAATTTAGCTATTTCTATATTTTGTTTTTCTACTCTTTCTACTTTATACATATAGTTCTCTAAGTCCTCTTCTATATTTTTCCCTTCTCCTAATTTTTGCATAAAGTTCTTGTATTTTTTACTAATTGCGTTTGTTTTGATAATATTAATAATAAACCCTATTAGTAAAACAACATTAAAAATTAATACAAACAGTATAATTTTTTCTATTCCTACTGAATTTATAAAATTTTCCATAATATCACACTTTCTTTTTCGAATTTATTTAATCAACCCTAAAATTCTTTCTAAATCATCATTTGATGTATATTCTATTATAATCTTTCCACGTCTTTTTCCTGCATCTAACTTTACTTTTGAACCAAAAAATCCTTGAAATGTATCTTCTATATTTTTATATAATATATGATTTCTTCTTTGTTCTTCTCTTGTTTCTTTTACTTTTGCCTTTTTTTCAACTTGTCTTACTGTTTGTCCTCTTTCTAACATTTGTATTGCTGTTTGGTATTGTTTTTCTGGGTCTGTTATTGCTAATAATGCTTTACAGTATCCTTCTGATATTTTACCTTCTTTTGCCATTTCTAATACCCTTGGCTCTAAGTTTAGAACTCTTACCCAGTTAGCTATTGTACTTCTACCTTTTCCCAATTTTTTTGCTACTTCTTCTTGTGACATTCCATAATTGTCTATTAAAGTTTTTATTCCCATAGCTTTTTCTACAGGATTTAAATCTTCTCTTTGCATATTTTCAATTAGAGATATTTCTGAGTTTATTTTTTCGTCATCTTCCCTAATAATTGCTGGAATCTCTTTTAACCCTGCAATTTTAGAGGCTCTCCATCTTCTTTCTCCTGCTATGATACTATAATATCCATCCTTTTTTGTTACTACTATTGGTTGAATTAATCCATATTCTTTAATTGAACTTGCTAATTCTTCTAATGCTTCTTGATCAAATCTTTTTCTTGGTTGGTCTCTATTAGGTTCTACTTCTGTTATTTTTAAATTCTTTAATGAGTCATTTTCTTTTATTTTTTCTTCTTCTGGAGCTGGTCCAAATAAGGCATCTAGCCCTTTTCCTAAGCCTGTCATTTTTGCCATTTTTATTCCTCCTATCATTTGTTTTATTGTAGTTGTATTGTACTTAAATATATTCTTTTTACTTTTACATCATATGTTTTGCTTTTTTTTGCTCGTCATTTATTTTTAAAAATTCTTTTGCAAATTTCATATAGCTTTTTGCTCCCTTTGATCTTGGATCATATTCTGTAATTGGCATCCCATAGCTTGGAGCTTCACTTAGTCTTACATTTCTTGGTATTACTGTTTTATATACTTTGTCTTCAAAGTATTTTTTTACTTCTTTTACTACCTGATTTGAAAGATTTGTTCTTGCATCATACATTGTAAGTAATGCTCCTTCAATTTGAATTTCTTTATTTAAATGTTTTTTTACAAGATTTATTGTATTTATTAGTTGTCCTAATCCTTCTAATGCAAAATATTCACATTGTACAGGGATTAGT	gi|1384992467|gb|CP014204.2|	89.362	94.0	9.0	1.0	1.0	94.0	24497.0	24405.0	2.65e-15	99.6	1384992467.0	CP014204	3091050.0	1561	Clostridium baratii strain CDC51267, complete sequence.
2_33	TGGCGGAGAGGGTGGGATTCGAACCCACGGTACGCTATAAACGCACGCCAATTTTCAAGACTGGTGCCATAAACCAACTCGACCACCTCTCCATATCTTAAGACAAATGTCCAGCGACAGTATTTATCTTAGCATTTTTCAGGGCATTTGTCAATAGGAATTTTTAATTTTTTTATCTTCCAGATTTTGTGGAATTTATAGCCCTTTCTATCGCCTTTTGCTCTTCATCTGAAAGAGTATAAGTAGACTTTCCATTTTCAATTGGTTTTGCATATATGTTTGACATTTCTCTAGAATAAATTCCATTTAATACAACTCCATTGTTATTTTCATCTAACAAGGCAAGCGTAAAACTTAAATCACTTCCTGTGTCTTTATATGCATTATATCTAATAATTCCAACCTTTTGTATACTTTTTTCAAAATCTTTATCTAATTGCTCTATAAATTTAGCTATTTCTATATTTTGTTTTTCTACTCTTTCTACTTTATACATATAGTTCTCTAAGTCCTCTTCTATATTTTTCCCTTCTCCTAATTTTTGCATAAAGTTCTTGTATTTTTTACTAATTGCGTTTGTTTTGATAATATTAATAATAAACCCTATTAGTAAAACAACATTAAAAATTAATACAAACAGTATAATTTTTTCTATTCCTACTGAATTTATAAAATTTTCCATAATATCACACTTTCTTTTTCGAATTTATTTAATCAACCCTAAAATTCTTTCTAAATCATCATTTGATGTATATTCTATTATAATCTTTCCACGTCTTTTTCCTGCATCTAACTTTACTTTTGAACCAAAAAATCCTTGAAATGTATCTTCTATATTTTTATATAATATATGATTTCTTCTTTGTTCTTCTCTTGTTTCTTTTACTTTTGCCTTTTTTTCAACTTGTCTTACTGTTTGTCCTCTTTCTAACATTTGTATTGCTGTTTGGTATTGTTTTTCTGGGTCTGTTATTGCTAATAATGCTTTACAGTATCCTTCTGATATTTTACCTTCTTTTGCCATTTCTAATACCCTTGGCTCTAAGTTTAGAACTCTTACCCAGTTAGCTATTGTACTTCTACCTTTTCCCAATTTTTTTGCTACTTCTTCTTGTGACATTCCATAATTGTCTATTAAAGTTTTTATTCCCATAGCTTTTTCTACAGGATTTAAATCTTCTCTTTGCATATTTTCAATTAGAGATATTTCTGAGTTTATTTTTTCGTCATCTTCCCTAATAATTGCTGGAATCTCTTTTAACCCTGCAATTTTAGAGGCTCTCCATCTTCTTTCTCCTGCTATGATACTATAATATCCATCCTTTTTTGTTACTACTATTGGTTGAATTAATCCATATTCTTTAATTGAACTTGCTAATTCTTCTAATGCTTCTTGATCAAATCTTTTTCTTGGTTGGTCTCTATTAGGTTCTACTTCTGTTATTTTTAAATTCTTTAATGAGTCATTTTCTTTTATTTTTTCTTCTTCTGGAGCTGGTCCAAATAAGGCATCTAGCCCTTTTCCTAAGCCTGTCATTTTTGCCATTTTTATTCCTCCTATCATTTGTTTTATTGTAGTTGTATTGTACTTAAATATATTCTTTTTACTTTTACATCATATGTTTTGCTTTTTTTTGCTCGTCATTTATTTTTAAAAATTCTTTTGCAAATTTCATATAGCTTTTTGCTCCCTTTGATCTTGGATCATATTCTGTAATTGGCATCCCATAGCTTGGAGCTTCACTTAGTCTTACATTTCTTGGTATTACTGTTTTATATACTTTGTCTTCAAAGTATTTTTTTACTTCTTTTACTACCTGATTTGAAAGATTTGTTCTTGCATCATACATTGTAAGTAATGCTCCTTCAATTTGAATTTCTTTATTTAAATGTTTTTTTACAAGATTTATTGTATTTATTAGTTGTCCTAATCCTTCTAATGCAAAATATTCACATTGTACAGGGATTAGT	gi|1384992467|gb|CP014204.2|	88.66	97.0	10.0	1.0	1.0	97.0	27380.0	27285.0	1.05e-14	97.6	1384992467.0	CP014204	3091050.0	1561	Clostridium baratii strain CDC51267, complete sequence.
2_33	TGGCGGAGAGGGTGGGATTCGAACCCACGGTACGCTATAAACGCACGCCAATTTTCAAGACTGGTGCCATAAACCAACTCGACCACCTCTCCATATCTTAAGACAAATGTCCAGCGACAGTATTTATCTTAGCATTTTTCAGGGCATTTGTCAATAGGAATTTTTAATTTTTTTATCTTCCAGATTTTGTGGAATTTATAGCCCTTTCTATCGCCTTTTGCTCTTCATCTGAAAGAGTATAAGTAGACTTTCCATTTTCAATTGGTTTTGCATATATGTTTGACATTTCTCTAGAATAAATTCCATTTAATACAACTCCATTGTTATTTTCATCTAACAAGGCAAGCGTAAAACTTAAATCACTTCCTGTGTCTTTATATGCATTATATCTAATAATTCCAACCTTTTGTATACTTTTTTCAAAATCTTTATCTAATTGCTCTATAAATTTAGCTATTTCTATATTTTGTTTTTCTACTCTTTCTACTTTATACATATAGTTCTCTAAGTCCTCTTCTATATTTTTCCCTTCTCCTAATTTTTGCATAAAGTTCTTGTATTTTTTACTAATTGCGTTTGTTTTGATAATATTAATAATAAACCCTATTAGTAAAACAACATTAAAAATTAATACAAACAGTATAATTTTTTCTATTCCTACTGAATTTATAAAATTTTCCATAATATCACACTTTCTTTTTCGAATTTATTTAATCAACCCTAAAATTCTTTCTAAATCATCATTTGATGTATATTCTATTATAATCTTTCCACGTCTTTTTCCTGCATCTAACTTTACTTTTGAACCAAAAAATCCTTGAAATGTATCTTCTATATTTTTATATAATATATGATTTCTTCTTTGTTCTTCTCTTGTTTCTTTTACTTTTGCCTTTTTTTCAACTTGTCTTACTGTTTGTCCTCTTTCTAACATTTGTATTGCTGTTTGGTATTGTTTTTCTGGGTCTGTTATTGCTAATAATGCTTTACAGTATCCTTCTGATATTTTACCTTCTTTTGCCATTTCTAATACCCTTGGCTCTAAGTTTAGAACTCTTACCCAGTTAGCTATTGTACTTCTACCTTTTCCCAATTTTTTTGCTACTTCTTCTTGTGACATTCCATAATTGTCTATTAAAGTTTTTATTCCCATAGCTTTTTCTACAGGATTTAAATCTTCTCTTTGCATATTTTCAATTAGAGATATTTCTGAGTTTATTTTTTCGTCATCTTCCCTAATAATTGCTGGAATCTCTTTTAACCCTGCAATTTTAGAGGCTCTCCATCTTCTTTCTCCTGCTATGATACTATAATATCCATCCTTTTTTGTTACTACTATTGGTTGAATTAATCCATATTCTTTAATTGAACTTGCTAATTCTTCTAATGCTTCTTGATCAAATCTTTTTCTTGGTTGGTCTCTATTAGGTTCTACTTCTGTTATTTTTAAATTCTTTAATGAGTCATTTTCTTTTATTTTTTCTTCTTCTGGAGCTGGTCCAAATAAGGCATCTAGCCCTTTTCCTAAGCCTGTCATTTTTGCCATTTTTATTCCTCCTATCATTTGTTTTATTGTAGTTGTATTGTACTTAAATATATTCTTTTTACTTTTACATCATATGTTTTGCTTTTTTTTGCTCGTCATTTATTTTTAAAAATTCTTTTGCAAATTTCATATAGCTTTTTGCTCCCTTTGATCTTGGATCATATTCTGTAATTGGCATCCCATAGCTTGGAGCTTCACTTAGTCTTACATTTCTTGGTATTACTGTTTTATATACTTTGTCTTCAAAGTATTTTTTTACTTCTTTTACTACCTGATTTGAAAGATTTGTTCTTGCATCATACATTGTAAGTAATGCTCCTTCAATTTGAATTTCTTTATTTAAATGTTTTTTTACAAGATTTATTGTATTTATTAGTTGTCCTAATCCTTCTAATGCAAAATATTCACATTGTACAGGGATTAGT	gi|728871582|gb|CP006905.1|	89.362	94.0	9.0	1.0	1.0	94.0	1203915.0	1203823.0	2.65e-15	99.6	728871582.0	CP006905	3153266.0	1415775	Clostridium baratii str. Sullivan, complete genome
2_33	TGGCGGAGAGGGTGGGATTCGAACCCACGGTACGCTATAAACGCACGCCAATTTTCAAGACTGGTGCCATAAACCAACTCGACCACCTCTCCATATCTTAAGACAAATGTCCAGCGACAGTATTTATCTTAGCATTTTTCAGGGCATTTGTCAATAGGAATTTTTAATTTTTTTATCTTCCAGATTTTGTGGAATTTATAGCCCTTTCTATCGCCTTTTGCTCTTCATCTGAAAGAGTATAAGTAGACTTTCCATTTTCAATTGGTTTTGCATATATGTTTGACATTTCTCTAGAATAAATTCCATTTAATACAACTCCATTGTTATTTTCATCTAACAAGGCAAGCGTAAAACTTAAATCACTTCCTGTGTCTTTATATGCATTATATCTAATAATTCCAACCTTTTGTATACTTTTTTCAAAATCTTTATCTAATTGCTCTATAAATTTAGCTATTTCTATATTTTGTTTTTCTACTCTTTCTACTTTATACATATAGTTCTCTAAGTCCTCTTCTATATTTTTCCCTTCTCCTAATTTTTGCATAAAGTTCTTGTATTTTTTACTAATTGCGTTTGTTTTGATAATATTAATAATAAACCCTATTAGTAAAACAACATTAAAAATTAATACAAACAGTATAATTTTTTCTATTCCTACTGAATTTATAAAATTTTCCATAATATCACACTTTCTTTTTCGAATTTATTTAATCAACCCTAAAATTCTTTCTAAATCATCATTTGATGTATATTCTATTATAATCTTTCCACGTCTTTTTCCTGCATCTAACTTTACTTTTGAACCAAAAAATCCTTGAAATGTATCTTCTATATTTTTATATAATATATGATTTCTTCTTTGTTCTTCTCTTGTTTCTTTTACTTTTGCCTTTTTTTCAACTTGTCTTACTGTTTGTCCTCTTTCTAACATTTGTATTGCTGTTTGGTATTGTTTTTCTGGGTCTGTTATTGCTAATAATGCTTTACAGTATCCTTCTGATATTTTACCTTCTTTTGCCATTTCTAATACCCTTGGCTCTAAGTTTAGAACTCTTACCCAGTTAGCTATTGTACTTCTACCTTTTCCCAATTTTTTTGCTACTTCTTCTTGTGACATTCCATAATTGTCTATTAAAGTTTTTATTCCCATAGCTTTTTCTACAGGATTTAAATCTTCTCTTTGCATATTTTCAATTAGAGATATTTCTGAGTTTATTTTTTCGTCATCTTCCCTAATAATTGCTGGAATCTCTTTTAACCCTGCAATTTTAGAGGCTCTCCATCTTCTTTCTCCTGCTATGATACTATAATATCCATCCTTTTTTGTTACTACTATTGGTTGAATTAATCCATATTCTTTAATTGAACTTGCTAATTCTTCTAATGCTTCTTGATCAAATCTTTTTCTTGGTTGGTCTCTATTAGGTTCTACTTCTGTTATTTTTAAATTCTTTAATGAGTCATTTTCTTTTATTTTTTCTTCTTCTGGAGCTGGTCCAAATAAGGCATCTAGCCCTTTTCCTAAGCCTGTCATTTTTGCCATTTTTATTCCTCCTATCATTTGTTTTATTGTAGTTGTATTGTACTTAAATATATTCTTTTTACTTTTACATCATATGTTTTGCTTTTTTTTGCTCGTCATTTATTTTTAAAAATTCTTTTGCAAATTTCATATAGCTTTTTGCTCCCTTTGATCTTGGATCATATTCTGTAATTGGCATCCCATAGCTTGGAGCTTCACTTAGTCTTACATTTCTTGGTATTACTGTTTTATATACTTTGTCTTCAAAGTATTTTTTTACTTCTTTTACTACCTGATTTGAAAGATTTGTTCTTGCATCATACATTGTAAGTAATGCTCCTTCAATTTGAATTTCTTTATTTAAATGTTTTTTTACAAGATTTATTGTATTTATTAGTTGTCCTAATCCTTCTAATGCAAAATATTCACATTGTACAGGGATTAGT	gi|728871582|gb|CP006905.1|	88.66	97.0	10.0	1.0	1.0	97.0	1206798.0	1206703.0	1.05e-14	97.6	728871582.0	CP006905	3153266.0	1415775	Clostridium baratii str. Sullivan, complete genome
2_33	TGGCGGAGAGGGTGGGATTCGAACCCACGGTACGCTATAAACGCACGCCAATTTTCAAGACTGGTGCCATAAACCAACTCGACCACCTCTCCATATCTTAAGACAAATGTCCAGCGACAGTATTTATCTTAGCATTTTTCAGGGCATTTGTCAATAGGAATTTTTAATTTTTTTATCTTCCAGATTTTGTGGAATTTATAGCCCTTTCTATCGCCTTTTGCTCTTCATCTGAAAGAGTATAAGTAGACTTTCCATTTTCAATTGGTTTTGCATATATGTTTGACATTTCTCTAGAATAAATTCCATTTAATACAACTCCATTGTTATTTTCATCTAACAAGGCAAGCGTAAAACTTAAATCACTTCCTGTGTCTTTATATGCATTATATCTAATAATTCCAACCTTTTGTATACTTTTTTCAAAATCTTTATCTAATTGCTCTATAAATTTAGCTATTTCTATATTTTGTTTTTCTACTCTTTCTACTTTATACATATAGTTCTCTAAGTCCTCTTCTATATTTTTCCCTTCTCCTAATTTTTGCATAAAGTTCTTGTATTTTTTACTAATTGCGTTTGTTTTGATAATATTAATAATAAACCCTATTAGTAAAACAACATTAAAAATTAATACAAACAGTATAATTTTTTCTATTCCTACTGAATTTATAAAATTTTCCATAATATCACACTTTCTTTTTCGAATTTATTTAATCAACCCTAAAATTCTTTCTAAATCATCATTTGATGTATATTCTATTATAATCTTTCCACGTCTTTTTCCTGCATCTAACTTTACTTTTGAACCAAAAAATCCTTGAAATGTATCTTCTATATTTTTATATAATATATGATTTCTTCTTTGTTCTTCTCTTGTTTCTTTTACTTTTGCCTTTTTTTCAACTTGTCTTACTGTTTGTCCTCTTTCTAACATTTGTATTGCTGTTTGGTATTGTTTTTCTGGGTCTGTTATTGCTAATAATGCTTTACAGTATCCTTCTGATATTTTACCTTCTTTTGCCATTTCTAATACCCTTGGCTCTAAGTTTAGAACTCTTACCCAGTTAGCTATTGTACTTCTACCTTTTCCCAATTTTTTTGCTACTTCTTCTTGTGACATTCCATAATTGTCTATTAAAGTTTTTATTCCCATAGCTTTTTCTACAGGATTTAAATCTTCTCTTTGCATATTTTCAATTAGAGATATTTCTGAGTTTATTTTTTCGTCATCTTCCCTAATAATTGCTGGAATCTCTTTTAACCCTGCAATTTTAGAGGCTCTCCATCTTCTTTCTCCTGCTATGATACTATAATATCCATCCTTTTTTGTTACTACTATTGGTTGAATTAATCCATATTCTTTAATTGAACTTGCTAATTCTTCTAATGCTTCTTGATCAAATCTTTTTCTTGGTTGGTCTCTATTAGGTTCTACTTCTGTTATTTTTAAATTCTTTAATGAGTCATTTTCTTTTATTTTTTCTTCTTCTGGAGCTGGTCCAAATAAGGCATCTAGCCCTTTTCCTAAGCCTGTCATTTTTGCCATTTTTATTCCTCCTATCATTTGTTTTATTGTAGTTGTATTGTACTTAAATATATTCTTTTTACTTTTACATCATATGTTTTGCTTTTTTTTGCTCGTCATTTATTTTTAAAAATTCTTTTGCAAATTTCATATAGCTTTTTGCTCCCTTTGATCTTGGATCATATTCTGTAATTGGCATCCCATAGCTTGGAGCTTCACTTAGTCTTACATTTCTTGGTATTACTGTTTTATATACTTTGTCTTCAAAGTATTTTTTTACTTCTTTTACTACCTGATTTGAAAGATTTGTTCTTGCATCATACATTGTAAGTAATGCTCCTTCAATTTGAATTTCTTTATTTAAATGTTTTTTTACAAGATTTATTGTATTTATTAGTTGTCCTAATCCTTCTAATGCAAAATATTCACATTGTACAGGGATTAGT	gi|1696747577|gb|CP038141.1|	89.13	92.0	9.0	1.0	1.0	92.0	212008.0	211918.0	4.14e-14	95.6	1696747577.0	CP038141	2163214.0	1293412	Swingsia samuiensis strain AH83 chromosome, complete genome
2_33	TGGCGGAGAGGGTGGGATTCGAACCCACGGTACGCTATAAACGCACGCCAATTTTCAAGACTGGTGCCATAAACCAACTCGACCACCTCTCCATATCTTAAGACAAATGTCCAGCGACAGTATTTATCTTAGCATTTTTCAGGGCATTTGTCAATAGGAATTTTTAATTTTTTTATCTTCCAGATTTTGTGGAATTTATAGCCCTTTCTATCGCCTTTTGCTCTTCATCTGAAAGAGTATAAGTAGACTTTCCATTTTCAATTGGTTTTGCATATATGTTTGACATTTCTCTAGAATAAATTCCATTTAATACAACTCCATTGTTATTTTCATCTAACAAGGCAAGCGTAAAACTTAAATCACTTCCTGTGTCTTTATATGCATTATATCTAATAATTCCAACCTTTTGTATACTTTTTTCAAAATCTTTATCTAATTGCTCTATAAATTTAGCTATTTCTATATTTTGTTTTTCTACTCTTTCTACTTTATACATATAGTTCTCTAAGTCCTCTTCTATATTTTTCCCTTCTCCTAATTTTTGCATAAAGTTCTTGTATTTTTTACTAATTGCGTTTGTTTTGATAATATTAATAATAAACCCTATTAGTAAAACAACATTAAAAATTAATACAAACAGTATAATTTTTTCTATTCCTACTGAATTTATAAAATTTTCCATAATATCACACTTTCTTTTTCGAATTTATTTAATCAACCCTAAAATTCTTTCTAAATCATCATTTGATGTATATTCTATTATAATCTTTCCACGTCTTTTTCCTGCATCTAACTTTACTTTTGAACCAAAAAATCCTTGAAATGTATCTTCTATATTTTTATATAATATATGATTTCTTCTTTGTTCTTCTCTTGTTTCTTTTACTTTTGCCTTTTTTTCAACTTGTCTTACTGTTTGTCCTCTTTCTAACATTTGTATTGCTGTTTGGTATTGTTTTTCTGGGTCTGTTATTGCTAATAATGCTTTACAGTATCCTTCTGATATTTTACCTTCTTTTGCCATTTCTAATACCCTTGGCTCTAAGTTTAGAACTCTTACCCAGTTAGCTATTGTACTTCTACCTTTTCCCAATTTTTTTGCTACTTCTTCTTGTGACATTCCATAATTGTCTATTAAAGTTTTTATTCCCATAGCTTTTTCTACAGGATTTAAATCTTCTCTTTGCATATTTTCAATTAGAGATATTTCTGAGTTTATTTTTTCGTCATCTTCCCTAATAATTGCTGGAATCTCTTTTAACCCTGCAATTTTAGAGGCTCTCCATCTTCTTTCTCCTGCTATGATACTATAATATCCATCCTTTTTTGTTACTACTATTGGTTGAATTAATCCATATTCTTTAATTGAACTTGCTAATTCTTCTAATGCTTCTTGATCAAATCTTTTTCTTGGTTGGTCTCTATTAGGTTCTACTTCTGTTATTTTTAAATTCTTTAATGAGTCATTTTCTTTTATTTTTTCTTCTTCTGGAGCTGGTCCAAATAAGGCATCTAGCCCTTTTCCTAAGCCTGTCATTTTTGCCATTTTTATTCCTCCTATCATTTGTTTTATTGTAGTTGTATTGTACTTAAATATATTCTTTTTACTTTTACATCATATGTTTTGCTTTTTTTTGCTCGTCATTTATTTTTAAAAATTCTTTTGCAAATTTCATATAGCTTTTTGCTCCCTTTGATCTTGGATCATATTCTGTAATTGGCATCCCATAGCTTGGAGCTTCACTTAGTCTTACATTTCTTGGTATTACTGTTTTATATACTTTGTCTTCAAAGTATTTTTTTACTTCTTTTACTACCTGATTTGAAAGATTTGTTCTTGCATCATACATTGTAAGTAATGCTCCTTCAATTTGAATTTCTTTATTTAAATGTTTTTTTACAAGATTTATTGTATTTATTAGTTGTCCTAATCCTTCTAATGCAAAATATTCACATTGTACAGGGATTAGT	gi|1696747577|gb|CP038141.1|	95.349	43.0	2.0	0.0	1.0	43.0	2013588.0	2013630.0	2.37e-06	69.9	1696747577.0	CP038141	2163214.0	1293412	Swingsia samuiensis strain AH83 chromosome, complete genome
2_33	TGGCGGAGAGGGTGGGATTCGAACCCACGGTACGCTATAAACGCACGCCAATTTTCAAGACTGGTGCCATAAACCAACTCGACCACCTCTCCATATCTTAAGACAAATGTCCAGCGACAGTATTTATCTTAGCATTTTTCAGGGCATTTGTCAATAGGAATTTTTAATTTTTTTATCTTCCAGATTTTGTGGAATTTATAGCCCTTTCTATCGCCTTTTGCTCTTCATCTGAAAGAGTATAAGTAGACTTTCCATTTTCAATTGGTTTTGCATATATGTTTGACATTTCTCTAGAATAAATTCCATTTAATACAACTCCATTGTTATTTTCATCTAACAAGGCAAGCGTAAAACTTAAATCACTTCCTGTGTCTTTATATGCATTATATCTAATAATTCCAACCTTTTGTATACTTTTTTCAAAATCTTTATCTAATTGCTCTATAAATTTAGCTATTTCTATATTTTGTTTTTCTACTCTTTCTACTTTATACATATAGTTCTCTAAGTCCTCTTCTATATTTTTCCCTTCTCCTAATTTTTGCATAAAGTTCTTGTATTTTTTACTAATTGCGTTTGTTTTGATAATATTAATAATAAACCCTATTAGTAAAACAACATTAAAAATTAATACAAACAGTATAATTTTTTCTATTCCTACTGAATTTATAAAATTTTCCATAATATCACACTTTCTTTTTCGAATTTATTTAATCAACCCTAAAATTCTTTCTAAATCATCATTTGATGTATATTCTATTATAATCTTTCCACGTCTTTTTCCTGCATCTAACTTTACTTTTGAACCAAAAAATCCTTGAAATGTATCTTCTATATTTTTATATAATATATGATTTCTTCTTTGTTCTTCTCTTGTTTCTTTTACTTTTGCCTTTTTTTCAACTTGTCTTACTGTTTGTCCTCTTTCTAACATTTGTATTGCTGTTTGGTATTGTTTTTCTGGGTCTGTTATTGCTAATAATGCTTTACAGTATCCTTCTGATATTTTACCTTCTTTTGCCATTTCTAATACCCTTGGCTCTAAGTTTAGAACTCTTACCCAGTTAGCTATTGTACTTCTACCTTTTCCCAATTTTTTTGCTACTTCTTCTTGTGACATTCCATAATTGTCTATTAAAGTTTTTATTCCCATAGCTTTTTCTACAGGATTTAAATCTTCTCTTTGCATATTTTCAATTAGAGATATTTCTGAGTTTATTTTTTCGTCATCTTCCCTAATAATTGCTGGAATCTCTTTTAACCCTGCAATTTTAGAGGCTCTCCATCTTCTTTCTCCTGCTATGATACTATAATATCCATCCTTTTTTGTTACTACTATTGGTTGAATTAATCCATATTCTTTAATTGAACTTGCTAATTCTTCTAATGCTTCTTGATCAAATCTTTTTCTTGGTTGGTCTCTATTAGGTTCTACTTCTGTTATTTTTAAATTCTTTAATGAGTCATTTTCTTTTATTTTTTCTTCTTCTGGAGCTGGTCCAAATAAGGCATCTAGCCCTTTTCCTAAGCCTGTCATTTTTGCCATTTTTATTCCTCCTATCATTTGTTTTATTGTAGTTGTATTGTACTTAAATATATTCTTTTTACTTTTACATCATATGTTTTGCTTTTTTTTGCTCGTCATTTATTTTTAAAAATTCTTTTGCAAATTTCATATAGCTTTTTGCTCCCTTTGATCTTGGATCATATTCTGTAATTGGCATCCCATAGCTTGGAGCTTCACTTAGTCTTACATTTCTTGGTATTACTGTTTTATATACTTTGTCTTCAAAGTATTTTTTTACTTCTTTTACTACCTGATTTGAAAGATTTGTTCTTGCATCATACATTGTAAGTAATGCTCCTTCAATTTGAATTTCTTTATTTAAATGTTTTTTTACAAGATTTATTGTATTTATTAGTTGTCCTAATCCTTCTAATGCAAAATATTCACATTGTACAGGGATTAGT	gi|1169607782|gb|CP014176.1|	89.13	92.0	9.0	1.0	1.0	92.0	148956.0	149046.0	4.14e-14	95.6	1169607782.0	CP014176	4662988.0	29341	Clostridium argentinense strain 89G, complete genome.
2_33	TGGCGGAGAGGGTGGGATTCGAACCCACGGTACGCTATAAACGCACGCCAATTTTCAAGACTGGTGCCATAAACCAACTCGACCACCTCTCCATATCTTAAGACAAATGTCCAGCGACAGTATTTATCTTAGCATTTTTCAGGGCATTTGTCAATAGGAATTTTTAATTTTTTTATCTTCCAGATTTTGTGGAATTTATAGCCCTTTCTATCGCCTTTTGCTCTTCATCTGAAAGAGTATAAGTAGACTTTCCATTTTCAATTGGTTTTGCATATATGTTTGACATTTCTCTAGAATAAATTCCATTTAATACAACTCCATTGTTATTTTCATCTAACAAGGCAAGCGTAAAACTTAAATCACTTCCTGTGTCTTTATATGCATTATATCTAATAATTCCAACCTTTTGTATACTTTTTTCAAAATCTTTATCTAATTGCTCTATAAATTTAGCTATTTCTATATTTTGTTTTTCTACTCTTTCTACTTTATACATATAGTTCTCTAAGTCCTCTTCTATATTTTTCCCTTCTCCTAATTTTTGCATAAAGTTCTTGTATTTTTTACTAATTGCGTTTGTTTTGATAATATTAATAATAAACCCTATTAGTAAAACAACATTAAAAATTAATACAAACAGTATAATTTTTTCTATTCCTACTGAATTTATAAAATTTTCCATAATATCACACTTTCTTTTTCGAATTTATTTAATCAACCCTAAAATTCTTTCTAAATCATCATTTGATGTATATTCTATTATAATCTTTCCACGTCTTTTTCCTGCATCTAACTTTACTTTTGAACCAAAAAATCCTTGAAATGTATCTTCTATATTTTTATATAATATATGATTTCTTCTTTGTTCTTCTCTTGTTTCTTTTACTTTTGCCTTTTTTTCAACTTGTCTTACTGTTTGTCCTCTTTCTAACATTTGTATTGCTGTTTGGTATTGTTTTTCTGGGTCTGTTATTGCTAATAATGCTTTACAGTATCCTTCTGATATTTTACCTTCTTTTGCCATTTCTAATACCCTTGGCTCTAAGTTTAGAACTCTTACCCAGTTAGCTATTGTACTTCTACCTTTTCCCAATTTTTTTGCTACTTCTTCTTGTGACATTCCATAATTGTCTATTAAAGTTTTTATTCCCATAGCTTTTTCTACAGGATTTAAATCTTCTCTTTGCATATTTTCAATTAGAGATATTTCTGAGTTTATTTTTTCGTCATCTTCCCTAATAATTGCTGGAATCTCTTTTAACCCTGCAATTTTAGAGGCTCTCCATCTTCTTTCTCCTGCTATGATACTATAATATCCATCCTTTTTTGTTACTACTATTGGTTGAATTAATCCATATTCTTTAATTGAACTTGCTAATTCTTCTAATGCTTCTTGATCAAATCTTTTTCTTGGTTGGTCTCTATTAGGTTCTACTTCTGTTATTTTTAAATTCTTTAATGAGTCATTTTCTTTTATTTTTTCTTCTTCTGGAGCTGGTCCAAATAAGGCATCTAGCCCTTTTCCTAAGCCTGTCATTTTTGCCATTTTTATTCCTCCTATCATTTGTTTTATTGTAGTTGTATTGTACTTAAATATATTCTTTTTACTTTTACATCATATGTTTTGCTTTTTTTTGCTCGTCATTTATTTTTAAAAATTCTTTTGCAAATTTCATATAGCTTTTTGCTCCCTTTGATCTTGGATCATATTCTGTAATTGGCATCCCATAGCTTGGAGCTTCACTTAGTCTTACATTTCTTGGTATTACTGTTTTATATACTTTGTCTTCAAAGTATTTTTTTACTTCTTTTACTACCTGATTTGAAAGATTTGTTCTTGCATCATACATTGTAAGTAATGCTCCTTCAATTTGAATTTCTTTATTTAAATGTTTTTTTACAAGATTTATTGTATTTATTAGTTGTCCTAATCCTTCTAATGCAAAATATTCACATTGTACAGGGATTAGT	gi|1169607782|gb|CP014176.1|	89.13	92.0	9.0	1.0	1.0	92.0	149272.0	149362.0	4.14e-14	95.6	1169607782.0	CP014176	4662988.0	29341	Clostridium argentinense strain 89G, complete genome.
2_33	TGGCGGAGAGGGTGGGATTCGAACCCACGGTACGCTATAAACGCACGCCAATTTTCAAGACTGGTGCCATAAACCAACTCGACCACCTCTCCATATCTTAAGACAAATGTCCAGCGACAGTATTTATCTTAGCATTTTTCAGGGCATTTGTCAATAGGAATTTTTAATTTTTTTATCTTCCAGATTTTGTGGAATTTATAGCCCTTTCTATCGCCTTTTGCTCTTCATCTGAAAGAGTATAAGTAGACTTTCCATTTTCAATTGGTTTTGCATATATGTTTGACATTTCTCTAGAATAAATTCCATTTAATACAACTCCATTGTTATTTTCATCTAACAAGGCAAGCGTAAAACTTAAATCACTTCCTGTGTCTTTATATGCATTATATCTAATAATTCCAACCTTTTGTATACTTTTTTCAAAATCTTTATCTAATTGCTCTATAAATTTAGCTATTTCTATATTTTGTTTTTCTACTCTTTCTACTTTATACATATAGTTCTCTAAGTCCTCTTCTATATTTTTCCCTTCTCCTAATTTTTGCATAAAGTTCTTGTATTTTTTACTAATTGCGTTTGTTTTGATAATATTAATAATAAACCCTATTAGTAAAACAACATTAAAAATTAATACAAACAGTATAATTTTTTCTATTCCTACTGAATTTATAAAATTTTCCATAATATCACACTTTCTTTTTCGAATTTATTTAATCAACCCTAAAATTCTTTCTAAATCATCATTTGATGTATATTCTATTATAATCTTTCCACGTCTTTTTCCTGCATCTAACTTTACTTTTGAACCAAAAAATCCTTGAAATGTATCTTCTATATTTTTATATAATATATGATTTCTTCTTTGTTCTTCTCTTGTTTCTTTTACTTTTGCCTTTTTTTCAACTTGTCTTACTGTTTGTCCTCTTTCTAACATTTGTATTGCTGTTTGGTATTGTTTTTCTGGGTCTGTTATTGCTAATAATGCTTTACAGTATCCTTCTGATATTTTACCTTCTTTTGCCATTTCTAATACCCTTGGCTCTAAGTTTAGAACTCTTACCCAGTTAGCTATTGTACTTCTACCTTTTCCCAATTTTTTTGCTACTTCTTCTTGTGACATTCCATAATTGTCTATTAAAGTTTTTATTCCCATAGCTTTTTCTACAGGATTTAAATCTTCTCTTTGCATATTTTCAATTAGAGATATTTCTGAGTTTATTTTTTCGTCATCTTCCCTAATAATTGCTGGAATCTCTTTTAACCCTGCAATTTTAGAGGCTCTCCATCTTCTTTCTCCTGCTATGATACTATAATATCCATCCTTTTTTGTTACTACTATTGGTTGAATTAATCCATATTCTTTAATTGAACTTGCTAATTCTTCTAATGCTTCTTGATCAAATCTTTTTCTTGGTTGGTCTCTATTAGGTTCTACTTCTGTTATTTTTAAATTCTTTAATGAGTCATTTTCTTTTATTTTTTCTTCTTCTGGAGCTGGTCCAAATAAGGCATCTAGCCCTTTTCCTAAGCCTGTCATTTTTGCCATTTTTATTCCTCCTATCATTTGTTTTATTGTAGTTGTATTGTACTTAAATATATTCTTTTTACTTTTACATCATATGTTTTGCTTTTTTTTGCTCGTCATTTATTTTTAAAAATTCTTTTGCAAATTTCATATAGCTTTTTGCTCCCTTTGATCTTGGATCATATTCTGTAATTGGCATCCCATAGCTTGGAGCTTCACTTAGTCTTACATTTCTTGGTATTACTGTTTTATATACTTTGTCTTCAAAGTATTTTTTTACTTCTTTTACTACCTGATTTGAAAGATTTGTTCTTGCATCATACATTGTAAGTAATGCTCCTTCAATTTGAATTTCTTTATTTAAATGTTTTTTTACAAGATTTATTGTATTTATTAGTTGTCCTAATCCTTCTAATGCAAAATATTCACATTGTACAGGGATTAGT	gi|1880427247|gb|CP059378.1|	88.298	94.0	10.0	1.0	1.0	94.0	27054.0	26962.0	6.46e-13	91.7	1880427247.0	CP059378	4796776.0	36845	Clostridium intestinale strain Lx1 chromosome, complete genome
2_33	TGGCGGAGAGGGTGGGATTCGAACCCACGGTACGCTATAAACGCACGCCAATTTTCAAGACTGGTGCCATAAACCAACTCGACCACCTCTCCATATCTTAAGACAAATGTCCAGCGACAGTATTTATCTTAGCATTTTTCAGGGCATTTGTCAATAGGAATTTTTAATTTTTTTATCTTCCAGATTTTGTGGAATTTATAGCCCTTTCTATCGCCTTTTGCTCTTCATCTGAAAGAGTATAAGTAGACTTTCCATTTTCAATTGGTTTTGCATATATGTTTGACATTTCTCTAGAATAAATTCCATTTAATACAACTCCATTGTTATTTTCATCTAACAAGGCAAGCGTAAAACTTAAATCACTTCCTGTGTCTTTATATGCATTATATCTAATAATTCCAACCTTTTGTATACTTTTTTCAAAATCTTTATCTAATTGCTCTATAAATTTAGCTATTTCTATATTTTGTTTTTCTACTCTTTCTACTTTATACATATAGTTCTCTAAGTCCTCTTCTATATTTTTCCCTTCTCCTAATTTTTGCATAAAGTTCTTGTATTTTTTACTAATTGCGTTTGTTTTGATAATATTAATAATAAACCCTATTAGTAAAACAACATTAAAAATTAATACAAACAGTATAATTTTTTCTATTCCTACTGAATTTATAAAATTTTCCATAATATCACACTTTCTTTTTCGAATTTATTTAATCAACCCTAAAATTCTTTCTAAATCATCATTTGATGTATATTCTATTATAATCTTTCCACGTCTTTTTCCTGCATCTAACTTTACTTTTGAACCAAAAAATCCTTGAAATGTATCTTCTATATTTTTATATAATATATGATTTCTTCTTTGTTCTTCTCTTGTTTCTTTTACTTTTGCCTTTTTTTCAACTTGTCTTACTGTTTGTCCTCTTTCTAACATTTGTATTGCTGTTTGGTATTGTTTTTCTGGGTCTGTTATTGCTAATAATGCTTTACAGTATCCTTCTGATATTTTACCTTCTTTTGCCATTTCTAATACCCTTGGCTCTAAGTTTAGAACTCTTACCCAGTTAGCTATTGTACTTCTACCTTTTCCCAATTTTTTTGCTACTTCTTCTTGTGACATTCCATAATTGTCTATTAAAGTTTTTATTCCCATAGCTTTTTCTACAGGATTTAAATCTTCTCTTTGCATATTTTCAATTAGAGATATTTCTGAGTTTATTTTTTCGTCATCTTCCCTAATAATTGCTGGAATCTCTTTTAACCCTGCAATTTTAGAGGCTCTCCATCTTCTTTCTCCTGCTATGATACTATAATATCCATCCTTTTTTGTTACTACTATTGGTTGAATTAATCCATATTCTTTAATTGAACTTGCTAATTCTTCTAATGCTTCTTGATCAAATCTTTTTCTTGGTTGGTCTCTATTAGGTTCTACTTCTGTTATTTTTAAATTCTTTAATGAGTCATTTTCTTTTATTTTTTCTTCTTCTGGAGCTGGTCCAAATAAGGCATCTAGCCCTTTTCCTAAGCCTGTCATTTTTGCCATTTTTATTCCTCCTATCATTTGTTTTATTGTAGTTGTATTGTACTTAAATATATTCTTTTTACTTTTACATCATATGTTTTGCTTTTTTTTGCTCGTCATTTATTTTTAAAAATTCTTTTGCAAATTTCATATAGCTTTTTGCTCCCTTTGATCTTGGATCATATTCTGTAATTGGCATCCCATAGCTTGGAGCTTCACTTAGTCTTACATTTCTTGGTATTACTGTTTTATATACTTTGTCTTCAAAGTATTTTTTTACTTCTTTTACTACCTGATTTGAAAGATTTGTTCTTGCATCATACATTGTAAGTAATGCTCCTTCAATTTGAATTTCTTTATTTAAATGTTTTTTTACAAGATTTATTGTATTTATTAGTTGTCCTAATCCTTCTAATGCAAAATATTCACATTGTACAGGGATTAGT	gi|1880427247|gb|CP059378.1|	88.172	93.0	10.0	1.0	1.0	93.0	20339.0	20248.0	2.55e-12	89.7	1880427247.0	CP059378	4796776.0	36845	Clostridium intestinale strain Lx1 chromosome, complete genome
2_33	TGGCGGAGAGGGTGGGATTCGAACCCACGGTACGCTATAAACGCACGCCAATTTTCAAGACTGGTGCCATAAACCAACTCGACCACCTCTCCATATCTTAAGACAAATGTCCAGCGACAGTATTTATCTTAGCATTTTTCAGGGCATTTGTCAATAGGAATTTTTAATTTTTTTATCTTCCAGATTTTGTGGAATTTATAGCCCTTTCTATCGCCTTTTGCTCTTCATCTGAAAGAGTATAAGTAGACTTTCCATTTTCAATTGGTTTTGCATATATGTTTGACATTTCTCTAGAATAAATTCCATTTAATACAACTCCATTGTTATTTTCATCTAACAAGGCAAGCGTAAAACTTAAATCACTTCCTGTGTCTTTATATGCATTATATCTAATAATTCCAACCTTTTGTATACTTTTTTCAAAATCTTTATCTAATTGCTCTATAAATTTAGCTATTTCTATATTTTGTTTTTCTACTCTTTCTACTTTATACATATAGTTCTCTAAGTCCTCTTCTATATTTTTCCCTTCTCCTAATTTTTGCATAAAGTTCTTGTATTTTTTACTAATTGCGTTTGTTTTGATAATATTAATAATAAACCCTATTAGTAAAACAACATTAAAAATTAATACAAACAGTATAATTTTTTCTATTCCTACTGAATTTATAAAATTTTCCATAATATCACACTTTCTTTTTCGAATTTATTTAATCAACCCTAAAATTCTTTCTAAATCATCATTTGATGTATATTCTATTATAATCTTTCCACGTCTTTTTCCTGCATCTAACTTTACTTTTGAACCAAAAAATCCTTGAAATGTATCTTCTATATTTTTATATAATATATGATTTCTTCTTTGTTCTTCTCTTGTTTCTTTTACTTTTGCCTTTTTTTCAACTTGTCTTACTGTTTGTCCTCTTTCTAACATTTGTATTGCTGTTTGGTATTGTTTTTCTGGGTCTGTTATTGCTAATAATGCTTTACAGTATCCTTCTGATATTTTACCTTCTTTTGCCATTTCTAATACCCTTGGCTCTAAGTTTAGAACTCTTACCCAGTTAGCTATTGTACTTCTACCTTTTCCCAATTTTTTTGCTACTTCTTCTTGTGACATTCCATAATTGTCTATTAAAGTTTTTATTCCCATAGCTTTTTCTACAGGATTTAAATCTTCTCTTTGCATATTTTCAATTAGAGATATTTCTGAGTTTATTTTTTCGTCATCTTCCCTAATAATTGCTGGAATCTCTTTTAACCCTGCAATTTTAGAGGCTCTCCATCTTCTTTCTCCTGCTATGATACTATAATATCCATCCTTTTTTGTTACTACTATTGGTTGAATTAATCCATATTCTTTAATTGAACTTGCTAATTCTTCTAATGCTTCTTGATCAAATCTTTTTCTTGGTTGGTCTCTATTAGGTTCTACTTCTGTTATTTTTAAATTCTTTAATGAGTCATTTTCTTTTATTTTTTCTTCTTCTGGAGCTGGTCCAAATAAGGCATCTAGCCCTTTTCCTAAGCCTGTCATTTTTGCCATTTTTATTCCTCCTATCATTTGTTTTATTGTAGTTGTATTGTACTTAAATATATTCTTTTTACTTTTACATCATATGTTTTGCTTTTTTTTGCTCGTCATTTATTTTTAAAAATTCTTTTGCAAATTTCATATAGCTTTTTGCTCCCTTTGATCTTGGATCATATTCTGTAATTGGCATCCCATAGCTTGGAGCTTCACTTAGTCTTACATTTCTTGGTATTACTGTTTTATATACTTTGTCTTCAAAGTATTTTTTTACTTCTTTTACTACCTGATTTGAAAGATTTGTTCTTGCATCATACATTGTAAGTAATGCTCCTTCAATTTGAATTTCTTTATTTAAATGTTTTTTTACAAGATTTATTGTATTTATTAGTTGTCCTAATCCTTCTAATGCAAAATATTCACATTGTACAGGGATTAGT	gi|1880427247|gb|CP059378.1|	88.043	92.0	10.0	1.0	1.0	92.0	25766.0	25676.0	1.01e-11	87.7	1880427247.0	CP059378	4796776.0	36845	Clostridium intestinale strain Lx1 chromosome, complete genome
2_33	TGGCGGAGAGGGTGGGATTCGAACCCACGGTACGCTATAAACGCACGCCAATTTTCAAGACTGGTGCCATAAACCAACTCGACCACCTCTCCATATCTTAAGACAAATGTCCAGCGACAGTATTTATCTTAGCATTTTTCAGGGCATTTGTCAATAGGAATTTTTAATTTTTTTATCTTCCAGATTTTGTGGAATTTATAGCCCTTTCTATCGCCTTTTGCTCTTCATCTGAAAGAGTATAAGTAGACTTTCCATTTTCAATTGGTTTTGCATATATGTTTGACATTTCTCTAGAATAAATTCCATTTAATACAACTCCATTGTTATTTTCATCTAACAAGGCAAGCGTAAAACTTAAATCACTTCCTGTGTCTTTATATGCATTATATCTAATAATTCCAACCTTTTGTATACTTTTTTCAAAATCTTTATCTAATTGCTCTATAAATTTAGCTATTTCTATATTTTGTTTTTCTACTCTTTCTACTTTATACATATAGTTCTCTAAGTCCTCTTCTATATTTTTCCCTTCTCCTAATTTTTGCATAAAGTTCTTGTATTTTTTACTAATTGCGTTTGTTTTGATAATATTAATAATAAACCCTATTAGTAAAACAACATTAAAAATTAATACAAACAGTATAATTTTTTCTATTCCTACTGAATTTATAAAATTTTCCATAATATCACACTTTCTTTTTCGAATTTATTTAATCAACCCTAAAATTCTTTCTAAATCATCATTTGATGTATATTCTATTATAATCTTTCCACGTCTTTTTCCTGCATCTAACTTTACTTTTGAACCAAAAAATCCTTGAAATGTATCTTCTATATTTTTATATAATATATGATTTCTTCTTTGTTCTTCTCTTGTTTCTTTTACTTTTGCCTTTTTTTCAACTTGTCTTACTGTTTGTCCTCTTTCTAACATTTGTATTGCTGTTTGGTATTGTTTTTCTGGGTCTGTTATTGCTAATAATGCTTTACAGTATCCTTCTGATATTTTACCTTCTTTTGCCATTTCTAATACCCTTGGCTCTAAGTTTAGAACTCTTACCCAGTTAGCTATTGTACTTCTACCTTTTCCCAATTTTTTTGCTACTTCTTCTTGTGACATTCCATAATTGTCTATTAAAGTTTTTATTCCCATAGCTTTTTCTACAGGATTTAAATCTTCTCTTTGCATATTTTCAATTAGAGATATTTCTGAGTTTATTTTTTCGTCATCTTCCCTAATAATTGCTGGAATCTCTTTTAACCCTGCAATTTTAGAGGCTCTCCATCTTCTTTCTCCTGCTATGATACTATAATATCCATCCTTTTTTGTTACTACTATTGGTTGAATTAATCCATATTCTTTAATTGAACTTGCTAATTCTTCTAATGCTTCTTGATCAAATCTTTTTCTTGGTTGGTCTCTATTAGGTTCTACTTCTGTTATTTTTAAATTCTTTAATGAGTCATTTTCTTTTATTTTTTCTTCTTCTGGAGCTGGTCCAAATAAGGCATCTAGCCCTTTTCCTAAGCCTGTCATTTTTGCCATTTTTATTCCTCCTATCATTTGTTTTATTGTAGTTGTATTGTACTTAAATATATTCTTTTTACTTTTACATCATATGTTTTGCTTTTTTTTGCTCGTCATTTATTTTTAAAAATTCTTTTGCAAATTTCATATAGCTTTTTGCTCCCTTTGATCTTGGATCATATTCTGTAATTGGCATCCCATAGCTTGGAGCTTCACTTAGTCTTACATTTCTTGGTATTACTGTTTTATATACTTTGTCTTCAAAGTATTTTTTTACTTCTTTTACTACCTGATTTGAAAGATTTGTTCTTGCATCATACATTGTAAGTAATGCTCCTTCAATTTGAATTTCTTTATTTAAATGTTTTTTTACAAGATTTATTGTATTTATTAGTTGTCCTAATCCTTCTAATGCAAAATATTCACATTGTACAGGGATTAGT	gi|566059562|gb|CP006917.1|	92.308	65.0	5.0	0.0	12.0	76.0	115151.0	115215.0	2.55e-12	89.7	566059562.0	CP006917	1196717.0	1423892	Ehrlichia muris AS145, complete genome
2_33	TGGCGGAGAGGGTGGGATTCGAACCCACGGTACGCTATAAACGCACGCCAATTTTCAAGACTGGTGCCATAAACCAACTCGACCACCTCTCCATATCTTAAGACAAATGTCCAGCGACAGTATTTATCTTAGCATTTTTCAGGGCATTTGTCAATAGGAATTTTTAATTTTTTTATCTTCCAGATTTTGTGGAATTTATAGCCCTTTCTATCGCCTTTTGCTCTTCATCTGAAAGAGTATAAGTAGACTTTCCATTTTCAATTGGTTTTGCATATATGTTTGACATTTCTCTAGAATAAATTCCATTTAATACAACTCCATTGTTATTTTCATCTAACAAGGCAAGCGTAAAACTTAAATCACTTCCTGTGTCTTTATATGCATTATATCTAATAATTCCAACCTTTTGTATACTTTTTTCAAAATCTTTATCTAATTGCTCTATAAATTTAGCTATTTCTATATTTTGTTTTTCTACTCTTTCTACTTTATACATATAGTTCTCTAAGTCCTCTTCTATATTTTTCCCTTCTCCTAATTTTTGCATAAAGTTCTTGTATTTTTTACTAATTGCGTTTGTTTTGATAATATTAATAATAAACCCTATTAGTAAAACAACATTAAAAATTAATACAAACAGTATAATTTTTTCTATTCCTACTGAATTTATAAAATTTTCCATAATATCACACTTTCTTTTTCGAATTTATTTAATCAACCCTAAAATTCTTTCTAAATCATCATTTGATGTATATTCTATTATAATCTTTCCACGTCTTTTTCCTGCATCTAACTTTACTTTTGAACCAAAAAATCCTTGAAATGTATCTTCTATATTTTTATATAATATATGATTTCTTCTTTGTTCTTCTCTTGTTTCTTTTACTTTTGCCTTTTTTTCAACTTGTCTTACTGTTTGTCCTCTTTCTAACATTTGTATTGCTGTTTGGTATTGTTTTTCTGGGTCTGTTATTGCTAATAATGCTTTACAGTATCCTTCTGATATTTTACCTTCTTTTGCCATTTCTAATACCCTTGGCTCTAAGTTTAGAACTCTTACCCAGTTAGCTATTGTACTTCTACCTTTTCCCAATTTTTTTGCTACTTCTTCTTGTGACATTCCATAATTGTCTATTAAAGTTTTTATTCCCATAGCTTTTTCTACAGGATTTAAATCTTCTCTTTGCATATTTTCAATTAGAGATATTTCTGAGTTTATTTTTTCGTCATCTTCCCTAATAATTGCTGGAATCTCTTTTAACCCTGCAATTTTAGAGGCTCTCCATCTTCTTTCTCCTGCTATGATACTATAATATCCATCCTTTTTTGTTACTACTATTGGTTGAATTAATCCATATTCTTTAATTGAACTTGCTAATTCTTCTAATGCTTCTTGATCAAATCTTTTTCTTGGTTGGTCTCTATTAGGTTCTACTTCTGTTATTTTTAAATTCTTTAATGAGTCATTTTCTTTTATTTTTTCTTCTTCTGGAGCTGGTCCAAATAAGGCATCTAGCCCTTTTCCTAAGCCTGTCATTTTTGCCATTTTTATTCCTCCTATCATTTGTTTTATTGTAGTTGTATTGTACTTAAATATATTCTTTTTACTTTTACATCATATGTTTTGCTTTTTTTTGCTCGTCATTTATTTTTAAAAATTCTTTTGCAAATTTCATATAGCTTTTTGCTCCCTTTGATCTTGGATCATATTCTGTAATTGGCATCCCATAGCTTGGAGCTTCACTTAGTCTTACATTTCTTGGTATTACTGTTTTATATACTTTGTCTTCAAAGTATTTTTTTACTTCTTTTACTACCTGATTTGAAAGATTTGTTCTTGCATCATACATTGTAAGTAATGCTCCTTCAATTTGAATTTCTTTATTTAAATGTTTTTTTACAAGATTTATTGTATTTATTAGTTGTCCTAATCCTTCTAATGCAAAATATTCACATTGTACAGGGATTAGT	gi|1696744296|gb|CP038231.1|	88.043	92.0	10.0	1.0	1.0	92.0	273708.0	273618.0	1.01e-11	87.7	1696744296.0	CP038231	1945806.0	2558361	Formicincola oecophyllae strain F3b2 chromosome, complete genome
2_33	TGGCGGAGAGGGTGGGATTCGAACCCACGGTACGCTATAAACGCACGCCAATTTTCAAGACTGGTGCCATAAACCAACTCGACCACCTCTCCATATCTTAAGACAAATGTCCAGCGACAGTATTTATCTTAGCATTTTTCAGGGCATTTGTCAATAGGAATTTTTAATTTTTTTATCTTCCAGATTTTGTGGAATTTATAGCCCTTTCTATCGCCTTTTGCTCTTCATCTGAAAGAGTATAAGTAGACTTTCCATTTTCAATTGGTTTTGCATATATGTTTGACATTTCTCTAGAATAAATTCCATTTAATACAACTCCATTGTTATTTTCATCTAACAAGGCAAGCGTAAAACTTAAATCACTTCCTGTGTCTTTATATGCATTATATCTAATAATTCCAACCTTTTGTATACTTTTTTCAAAATCTTTATCTAATTGCTCTATAAATTTAGCTATTTCTATATTTTGTTTTTCTACTCTTTCTACTTTATACATATAGTTCTCTAAGTCCTCTTCTATATTTTTCCCTTCTCCTAATTTTTGCATAAAGTTCTTGTATTTTTTACTAATTGCGTTTGTTTTGATAATATTAATAATAAACCCTATTAGTAAAACAACATTAAAAATTAATACAAACAGTATAATTTTTTCTATTCCTACTGAATTTATAAAATTTTCCATAATATCACACTTTCTTTTTCGAATTTATTTAATCAACCCTAAAATTCTTTCTAAATCATCATTTGATGTATATTCTATTATAATCTTTCCACGTCTTTTTCCTGCATCTAACTTTACTTTTGAACCAAAAAATCCTTGAAATGTATCTTCTATATTTTTATATAATATATGATTTCTTCTTTGTTCTTCTCTTGTTTCTTTTACTTTTGCCTTTTTTTCAACTTGTCTTACTGTTTGTCCTCTTTCTAACATTTGTATTGCTGTTTGGTATTGTTTTTCTGGGTCTGTTATTGCTAATAATGCTTTACAGTATCCTTCTGATATTTTACCTTCTTTTGCCATTTCTAATACCCTTGGCTCTAAGTTTAGAACTCTTACCCAGTTAGCTATTGTACTTCTACCTTTTCCCAATTTTTTTGCTACTTCTTCTTGTGACATTCCATAATTGTCTATTAAAGTTTTTATTCCCATAGCTTTTTCTACAGGATTTAAATCTTCTCTTTGCATATTTTCAATTAGAGATATTTCTGAGTTTATTTTTTCGTCATCTTCCCTAATAATTGCTGGAATCTCTTTTAACCCTGCAATTTTAGAGGCTCTCCATCTTCTTTCTCCTGCTATGATACTATAATATCCATCCTTTTTTGTTACTACTATTGGTTGAATTAATCCATATTCTTTAATTGAACTTGCTAATTCTTCTAATGCTTCTTGATCAAATCTTTTTCTTGGTTGGTCTCTATTAGGTTCTACTTCTGTTATTTTTAAATTCTTTAATGAGTCATTTTCTTTTATTTTTTCTTCTTCTGGAGCTGGTCCAAATAAGGCATCTAGCCCTTTTCCTAAGCCTGTCATTTTTGCCATTTTTATTCCTCCTATCATTTGTTTTATTGTAGTTGTATTGTACTTAAATATATTCTTTTTACTTTTACATCATATGTTTTGCTTTTTTTTGCTCGTCATTTATTTTTAAAAATTCTTTTGCAAATTTCATATAGCTTTTTGCTCCCTTTGATCTTGGATCATATTCTGTAATTGGCATCCCATAGCTTGGAGCTTCACTTAGTCTTACATTTCTTGGTATTACTGTTTTATATACTTTGTCTTCAAAGTATTTTTTTACTTCTTTTACTACCTGATTTGAAAGATTTGTTCTTGCATCATACATTGTAAGTAATGCTCCTTCAATTTGAATTTCTTTATTTAAATGTTTTTTTACAAGATTTATTGTATTTATTAGTTGTCCTAATCCTTCTAATGCAAAATATTCACATTGTACAGGGATTAGT	gi|1198337308|gb|CP021053.1|	89.13	92.0	8.0	2.0	1.0	92.0	515633.0	515544.0	1.01e-11	87.7	1198337308.0	CP021053	2045798.0	120045	Zymomonas mobilis subsp. mobilis strain NRRL B-1960 chromosome, complete genome
2_33	TGGCGGAGAGGGTGGGATTCGAACCCACGGTACGCTATAAACGCACGCCAATTTTCAAGACTGGTGCCATAAACCAACTCGACCACCTCTCCATATCTTAAGACAAATGTCCAGCGACAGTATTTATCTTAGCATTTTTCAGGGCATTTGTCAATAGGAATTTTTAATTTTTTTATCTTCCAGATTTTGTGGAATTTATAGCCCTTTCTATCGCCTTTTGCTCTTCATCTGAAAGAGTATAAGTAGACTTTCCATTTTCAATTGGTTTTGCATATATGTTTGACATTTCTCTAGAATAAATTCCATTTAATACAACTCCATTGTTATTTTCATCTAACAAGGCAAGCGTAAAACTTAAATCACTTCCTGTGTCTTTATATGCATTATATCTAATAATTCCAACCTTTTGTATACTTTTTTCAAAATCTTTATCTAATTGCTCTATAAATTTAGCTATTTCTATATTTTGTTTTTCTACTCTTTCTACTTTATACATATAGTTCTCTAAGTCCTCTTCTATATTTTTCCCTTCTCCTAATTTTTGCATAAAGTTCTTGTATTTTTTACTAATTGCGTTTGTTTTGATAATATTAATAATAAACCCTATTAGTAAAACAACATTAAAAATTAATACAAACAGTATAATTTTTTCTATTCCTACTGAATTTATAAAATTTTCCATAATATCACACTTTCTTTTTCGAATTTATTTAATCAACCCTAAAATTCTTTCTAAATCATCATTTGATGTATATTCTATTATAATCTTTCCACGTCTTTTTCCTGCATCTAACTTTACTTTTGAACCAAAAAATCCTTGAAATGTATCTTCTATATTTTTATATAATATATGATTTCTTCTTTGTTCTTCTCTTGTTTCTTTTACTTTTGCCTTTTTTTCAACTTGTCTTACTGTTTGTCCTCTTTCTAACATTTGTATTGCTGTTTGGTATTGTTTTTCTGGGTCTGTTATTGCTAATAATGCTTTACAGTATCCTTCTGATATTTTACCTTCTTTTGCCATTTCTAATACCCTTGGCTCTAAGTTTAGAACTCTTACCCAGTTAGCTATTGTACTTCTACCTTTTCCCAATTTTTTTGCTACTTCTTCTTGTGACATTCCATAATTGTCTATTAAAGTTTTTATTCCCATAGCTTTTTCTACAGGATTTAAATCTTCTCTTTGCATATTTTCAATTAGAGATATTTCTGAGTTTATTTTTTCGTCATCTTCCCTAATAATTGCTGGAATCTCTTTTAACCCTGCAATTTTAGAGGCTCTCCATCTTCTTTCTCCTGCTATGATACTATAATATCCATCCTTTTTTGTTACTACTATTGGTTGAATTAATCCATATTCTTTAATTGAACTTGCTAATTCTTCTAATGCTTCTTGATCAAATCTTTTTCTTGGTTGGTCTCTATTAGGTTCTACTTCTGTTATTTTTAAATTCTTTAATGAGTCATTTTCTTTTATTTTTTCTTCTTCTGGAGCTGGTCCAAATAAGGCATCTAGCCCTTTTCCTAAGCCTGTCATTTTTGCCATTTTTATTCCTCCTATCATTTGTTTTATTGTAGTTGTATTGTACTTAAATATATTCTTTTTACTTTTACATCATATGTTTTGCTTTTTTTTGCTCGTCATTTATTTTTAAAAATTCTTTTGCAAATTTCATATAGCTTTTTGCTCCCTTTGATCTTGGATCATATTCTGTAATTGGCATCCCATAGCTTGGAGCTTCACTTAGTCTTACATTTCTTGGTATTACTGTTTTATATACTTTGTCTTCAAAGTATTTTTTTACTTCTTTTACTACCTGATTTGAAAGATTTGTTCTTGCATCATACATTGTAAGTAATGCTCCTTCAATTTGAATTTCTTTATTTAAATGTTTTTTTACAAGATTTATTGTATTTATTAGTTGTCCTAATCCTTCTAATGCAAAATATTCACATTGTACAGGGATTAGT	gi|1198337308|gb|CP021053.1|	100.0	33.0	0.0	0.0	1.0	33.0	1800884.0	1800852.0	3.7e-05	65.9	1198337308.0	CP021053	2045798.0	120045	Zymomonas mobilis subsp. mobilis strain NRRL B-1960 chromosome, complete genome
2_33	TGGCGGAGAGGGTGGGATTCGAACCCACGGTACGCTATAAACGCACGCCAATTTTCAAGACTGGTGCCATAAACCAACTCGACCACCTCTCCATATCTTAAGACAAATGTCCAGCGACAGTATTTATCTTAGCATTTTTCAGGGCATTTGTCAATAGGAATTTTTAATTTTTTTATCTTCCAGATTTTGTGGAATTTATAGCCCTTTCTATCGCCTTTTGCTCTTCATCTGAAAGAGTATAAGTAGACTTTCCATTTTCAATTGGTTTTGCATATATGTTTGACATTTCTCTAGAATAAATTCCATTTAATACAACTCCATTGTTATTTTCATCTAACAAGGCAAGCGTAAAACTTAAATCACTTCCTGTGTCTTTATATGCATTATATCTAATAATTCCAACCTTTTGTATACTTTTTTCAAAATCTTTATCTAATTGCTCTATAAATTTAGCTATTTCTATATTTTGTTTTTCTACTCTTTCTACTTTATACATATAGTTCTCTAAGTCCTCTTCTATATTTTTCCCTTCTCCTAATTTTTGCATAAAGTTCTTGTATTTTTTACTAATTGCGTTTGTTTTGATAATATTAATAATAAACCCTATTAGTAAAACAACATTAAAAATTAATACAAACAGTATAATTTTTTCTATTCCTACTGAATTTATAAAATTTTCCATAATATCACACTTTCTTTTTCGAATTTATTTAATCAACCCTAAAATTCTTTCTAAATCATCATTTGATGTATATTCTATTATAATCTTTCCACGTCTTTTTCCTGCATCTAACTTTACTTTTGAACCAAAAAATCCTTGAAATGTATCTTCTATATTTTTATATAATATATGATTTCTTCTTTGTTCTTCTCTTGTTTCTTTTACTTTTGCCTTTTTTTCAACTTGTCTTACTGTTTGTCCTCTTTCTAACATTTGTATTGCTGTTTGGTATTGTTTTTCTGGGTCTGTTATTGCTAATAATGCTTTACAGTATCCTTCTGATATTTTACCTTCTTTTGCCATTTCTAATACCCTTGGCTCTAAGTTTAGAACTCTTACCCAGTTAGCTATTGTACTTCTACCTTTTCCCAATTTTTTTGCTACTTCTTCTTGTGACATTCCATAATTGTCTATTAAAGTTTTTATTCCCATAGCTTTTTCTACAGGATTTAAATCTTCTCTTTGCATATTTTCAATTAGAGATATTTCTGAGTTTATTTTTTCGTCATCTTCCCTAATAATTGCTGGAATCTCTTTTAACCCTGCAATTTTAGAGGCTCTCCATCTTCTTTCTCCTGCTATGATACTATAATATCCATCCTTTTTTGTTACTACTATTGGTTGAATTAATCCATATTCTTTAATTGAACTTGCTAATTCTTCTAATGCTTCTTGATCAAATCTTTTTCTTGGTTGGTCTCTATTAGGTTCTACTTCTGTTATTTTTAAATTCTTTAATGAGTCATTTTCTTTTATTTTTTCTTCTTCTGGAGCTGGTCCAAATAAGGCATCTAGCCCTTTTCCTAAGCCTGTCATTTTTGCCATTTTTATTCCTCCTATCATTTGTTTTATTGTAGTTGTATTGTACTTAAATATATTCTTTTTACTTTTACATCATATGTTTTGCTTTTTTTTGCTCGTCATTTATTTTTAAAAATTCTTTTGCAAATTTCATATAGCTTTTTGCTCCCTTTGATCTTGGATCATATTCTGTAATTGGCATCCCATAGCTTGGAGCTTCACTTAGTCTTACATTTCTTGGTATTACTGTTTTATATACTTTGTCTTCAAAGTATTTTTTTACTTCTTTTACTACCTGATTTGAAAGATTTGTTCTTGCATCATACATTGTAAGTAATGCTCCTTCAATTTGAATTTCTTTATTTAAATGTTTTTTTACAAGATTTATTGTATTTATTAGTTGTCCTAATCCTTCTAATGCAAAATATTCACATTGTACAGGGATTAGT	gi|635217711|tpe|LK020657.1|	89.13	92.0	8.0	2.0	1.0	92.0	90.0	1.0	1.01e-11	87.7	635217711.0	LK020657	90.0	264203	TPA: Zymomonas mobilis subsp. mobilis ZM4 = ATCC 31821 tRNA-Ser-TGA-1-1 gene
2_33	TGGCGGAGAGGGTGGGATTCGAACCCACGGTACGCTATAAACGCACGCCAATTTTCAAGACTGGTGCCATAAACCAACTCGACCACCTCTCCATATCTTAAGACAAATGTCCAGCGACAGTATTTATCTTAGCATTTTTCAGGGCATTTGTCAATAGGAATTTTTAATTTTTTTATCTTCCAGATTTTGTGGAATTTATAGCCCTTTCTATCGCCTTTTGCTCTTCATCTGAAAGAGTATAAGTAGACTTTCCATTTTCAATTGGTTTTGCATATATGTTTGACATTTCTCTAGAATAAATTCCATTTAATACAACTCCATTGTTATTTTCATCTAACAAGGCAAGCGTAAAACTTAAATCACTTCCTGTGTCTTTATATGCATTATATCTAATAATTCCAACCTTTTGTATACTTTTTTCAAAATCTTTATCTAATTGCTCTATAAATTTAGCTATTTCTATATTTTGTTTTTCTACTCTTTCTACTTTATACATATAGTTCTCTAAGTCCTCTTCTATATTTTTCCCTTCTCCTAATTTTTGCATAAAGTTCTTGTATTTTTTACTAATTGCGTTTGTTTTGATAATATTAATAATAAACCCTATTAGTAAAACAACATTAAAAATTAATACAAACAGTATAATTTTTTCTATTCCTACTGAATTTATAAAATTTTCCATAATATCACACTTTCTTTTTCGAATTTATTTAATCAACCCTAAAATTCTTTCTAAATCATCATTTGATGTATATTCTATTATAATCTTTCCACGTCTTTTTCCTGCATCTAACTTTACTTTTGAACCAAAAAATCCTTGAAATGTATCTTCTATATTTTTATATAATATATGATTTCTTCTTTGTTCTTCTCTTGTTTCTTTTACTTTTGCCTTTTTTTCAACTTGTCTTACTGTTTGTCCTCTTTCTAACATTTGTATTGCTGTTTGGTATTGTTTTTCTGGGTCTGTTATTGCTAATAATGCTTTACAGTATCCTTCTGATATTTTACCTTCTTTTGCCATTTCTAATACCCTTGGCTCTAAGTTTAGAACTCTTACCCAGTTAGCTATTGTACTTCTACCTTTTCCCAATTTTTTTGCTACTTCTTCTTGTGACATTCCATAATTGTCTATTAAAGTTTTTATTCCCATAGCTTTTTCTACAGGATTTAAATCTTCTCTTTGCATATTTTCAATTAGAGATATTTCTGAGTTTATTTTTTCGTCATCTTCCCTAATAATTGCTGGAATCTCTTTTAACCCTGCAATTTTAGAGGCTCTCCATCTTCTTTCTCCTGCTATGATACTATAATATCCATCCTTTTTTGTTACTACTATTGGTTGAATTAATCCATATTCTTTAATTGAACTTGCTAATTCTTCTAATGCTTCTTGATCAAATCTTTTTCTTGGTTGGTCTCTATTAGGTTCTACTTCTGTTATTTTTAAATTCTTTAATGAGTCATTTTCTTTTATTTTTTCTTCTTCTGGAGCTGGTCCAAATAAGGCATCTAGCCCTTTTCCTAAGCCTGTCATTTTTGCCATTTTTATTCCTCCTATCATTTGTTTTATTGTAGTTGTATTGTACTTAAATATATTCTTTTTACTTTTACATCATATGTTTTGCTTTTTTTTGCTCGTCATTTATTTTTAAAAATTCTTTTGCAAATTTCATATAGCTTTTTGCTCCCTTTGATCTTGGATCATATTCTGTAATTGGCATCCCATAGCTTGGAGCTTCACTTAGTCTTACATTTCTTGGTATTACTGTTTTATATACTTTGTCTTCAAAGTATTTTTTTACTTCTTTTACTACCTGATTTGAAAGATTTGTTCTTGCATCATACATTGTAAGTAATGCTCCTTCAATTTGAATTTCTTTATTTAAATGTTTTTTTACAAGATTTATTGTATTTATTAGTTGTCCTAATCCTTCTAATGCAAAATATTCACATTGTACAGGGATTAGT	gi|635209826|tpe|LK006436.1|	92.188	64.0	5.0	0.0	12.0	75.0	80.0	17.0	1.01e-11	87.7	635209826.0	LK006436	88.0	205920;254945;302409	TPA: Ehrlichia chaffeensis str. Arkansas tRNA-Ser-TGA-1-1 gene
2_33	TGGCGGAGAGGGTGGGATTCGAACCCACGGTACGCTATAAACGCACGCCAATTTTCAAGACTGGTGCCATAAACCAACTCGACCACCTCTCCATATCTTAAGACAAATGTCCAGCGACAGTATTTATCTTAGCATTTTTCAGGGCATTTGTCAATAGGAATTTTTAATTTTTTTATCTTCCAGATTTTGTGGAATTTATAGCCCTTTCTATCGCCTTTTGCTCTTCATCTGAAAGAGTATAAGTAGACTTTCCATTTTCAATTGGTTTTGCATATATGTTTGACATTTCTCTAGAATAAATTCCATTTAATACAACTCCATTGTTATTTTCATCTAACAAGGCAAGCGTAAAACTTAAATCACTTCCTGTGTCTTTATATGCATTATATCTAATAATTCCAACCTTTTGTATACTTTTTTCAAAATCTTTATCTAATTGCTCTATAAATTTAGCTATTTCTATATTTTGTTTTTCTACTCTTTCTACTTTATACATATAGTTCTCTAAGTCCTCTTCTATATTTTTCCCTTCTCCTAATTTTTGCATAAAGTTCTTGTATTTTTTACTAATTGCGTTTGTTTTGATAATATTAATAATAAACCCTATTAGTAAAACAACATTAAAAATTAATACAAACAGTATAATTTTTTCTATTCCTACTGAATTTATAAAATTTTCCATAATATCACACTTTCTTTTTCGAATTTATTTAATCAACCCTAAAATTCTTTCTAAATCATCATTTGATGTATATTCTATTATAATCTTTCCACGTCTTTTTCCTGCATCTAACTTTACTTTTGAACCAAAAAATCCTTGAAATGTATCTTCTATATTTTTATATAATATATGATTTCTTCTTTGTTCTTCTCTTGTTTCTTTTACTTTTGCCTTTTTTTCAACTTGTCTTACTGTTTGTCCTCTTTCTAACATTTGTATTGCTGTTTGGTATTGTTTTTCTGGGTCTGTTATTGCTAATAATGCTTTACAGTATCCTTCTGATATTTTACCTTCTTTTGCCATTTCTAATACCCTTGGCTCTAAGTTTAGAACTCTTACCCAGTTAGCTATTGTACTTCTACCTTTTCCCAATTTTTTTGCTACTTCTTCTTGTGACATTCCATAATTGTCTATTAAAGTTTTTATTCCCATAGCTTTTTCTACAGGATTTAAATCTTCTCTTTGCATATTTTCAATTAGAGATATTTCTGAGTTTATTTTTTCGTCATCTTCCCTAATAATTGCTGGAATCTCTTTTAACCCTGCAATTTTAGAGGCTCTCCATCTTCTTTCTCCTGCTATGATACTATAATATCCATCCTTTTTTGTTACTACTATTGGTTGAATTAATCCATATTCTTTAATTGAACTTGCTAATTCTTCTAATGCTTCTTGATCAAATCTTTTTCTTGGTTGGTCTCTATTAGGTTCTACTTCTGTTATTTTTAAATTCTTTAATGAGTCATTTTCTTTTATTTTTTCTTCTTCTGGAGCTGGTCCAAATAAGGCATCTAGCCCTTTTCCTAAGCCTGTCATTTTTGCCATTTTTATTCCTCCTATCATTTGTTTTATTGTAGTTGTATTGTACTTAAATATATTCTTTTTACTTTTACATCATATGTTTTGCTTTTTTTTGCTCGTCATTTATTTTTAAAAATTCTTTTGCAAATTTCATATAGCTTTTTGCTCCCTTTGATCTTGGATCATATTCTGTAATTGGCATCCCATAGCTTGGAGCTTCACTTAGTCTTACATTTCTTGGTATTACTGTTTTATATACTTTGTCTTCAAAGTATTTTTTTACTTCTTTTACTACCTGATTTGAAAGATTTGTTCTTGCATCATACATTGTAAGTAATGCTCCTTCAATTTGAATTTCTTTATTTAAATGTTTTTTTACAAGATTTATTGTATTTATTAGTTGTCCTAATCCTTCTAATGCAAAATATTCACATTGTACAGGGATTAGT	gi|612500178|gb|CP007480.1|	92.188	64.0	5.0	0.0	12.0	75.0	1045831.0	1045768.0	1.01e-11	87.7	612500178.0	CP007480	1170935.0	1249650	Ehrlichia chaffeensis str. West Paces, complete genome
2_33	TGGCGGAGAGGGTGGGATTCGAACCCACGGTACGCTATAAACGCACGCCAATTTTCAAGACTGGTGCCATAAACCAACTCGACCACCTCTCCATATCTTAAGACAAATGTCCAGCGACAGTATTTATCTTAGCATTTTTCAGGGCATTTGTCAATAGGAATTTTTAATTTTTTTATCTTCCAGATTTTGTGGAATTTATAGCCCTTTCTATCGCCTTTTGCTCTTCATCTGAAAGAGTATAAGTAGACTTTCCATTTTCAATTGGTTTTGCATATATGTTTGACATTTCTCTAGAATAAATTCCATTTAATACAACTCCATTGTTATTTTCATCTAACAAGGCAAGCGTAAAACTTAAATCACTTCCTGTGTCTTTATATGCATTATATCTAATAATTCCAACCTTTTGTATACTTTTTTCAAAATCTTTATCTAATTGCTCTATAAATTTAGCTATTTCTATATTTTGTTTTTCTACTCTTTCTACTTTATACATATAGTTCTCTAAGTCCTCTTCTATATTTTTCCCTTCTCCTAATTTTTGCATAAAGTTCTTGTATTTTTTACTAATTGCGTTTGTTTTGATAATATTAATAATAAACCCTATTAGTAAAACAACATTAAAAATTAATACAAACAGTATAATTTTTTCTATTCCTACTGAATTTATAAAATTTTCCATAATATCACACTTTCTTTTTCGAATTTATTTAATCAACCCTAAAATTCTTTCTAAATCATCATTTGATGTATATTCTATTATAATCTTTCCACGTCTTTTTCCTGCATCTAACTTTACTTTTGAACCAAAAAATCCTTGAAATGTATCTTCTATATTTTTATATAATATATGATTTCTTCTTTGTTCTTCTCTTGTTTCTTTTACTTTTGCCTTTTTTTCAACTTGTCTTACTGTTTGTCCTCTTTCTAACATTTGTATTGCTGTTTGGTATTGTTTTTCTGGGTCTGTTATTGCTAATAATGCTTTACAGTATCCTTCTGATATTTTACCTTCTTTTGCCATTTCTAATACCCTTGGCTCTAAGTTTAGAACTCTTACCCAGTTAGCTATTGTACTTCTACCTTTTCCCAATTTTTTTGCTACTTCTTCTTGTGACATTCCATAATTGTCTATTAAAGTTTTTATTCCCATAGCTTTTTCTACAGGATTTAAATCTTCTCTTTGCATATTTTCAATTAGAGATATTTCTGAGTTTATTTTTTCGTCATCTTCCCTAATAATTGCTGGAATCTCTTTTAACCCTGCAATTTTAGAGGCTCTCCATCTTCTTTCTCCTGCTATGATACTATAATATCCATCCTTTTTTGTTACTACTATTGGTTGAATTAATCCATATTCTTTAATTGAACTTGCTAATTCTTCTAATGCTTCTTGATCAAATCTTTTTCTTGGTTGGTCTCTATTAGGTTCTACTTCTGTTATTTTTAAATTCTTTAATGAGTCATTTTCTTTTATTTTTTCTTCTTCTGGAGCTGGTCCAAATAAGGCATCTAGCCCTTTTCCTAAGCCTGTCATTTTTGCCATTTTTATTCCTCCTATCATTTGTTTTATTGTAGTTGTATTGTACTTAAATATATTCTTTTTACTTTTACATCATATGTTTTGCTTTTTTTTGCTCGTCATTTATTTTTAAAAATTCTTTTGCAAATTTCATATAGCTTTTTGCTCCCTTTGATCTTGGATCATATTCTGTAATTGGCATCCCATAGCTTGGAGCTTCACTTAGTCTTACATTTCTTGGTATTACTGTTTTATATACTTTGTCTTCAAAGTATTTTTTTACTTCTTTTACTACCTGATTTGAAAGATTTGTTCTTGCATCATACATTGTAAGTAATGCTCCTTCAATTTGAATTTCTTTATTTAAATGTTTTTTTACAAGATTTATTGTATTTATTAGTTGTCCTAATCCTTCTAATGCAAAATATTCACATTGTACAGGGATTAGT	gi|612499197|gb|CP007479.1|	92.188	64.0	5.0	0.0	12.0	75.0	1049009.0	1048946.0	1.01e-11	87.7	612499197.0	CP007479	1174357.0	1249656	Ehrlichia chaffeensis str. Wakulla, complete genome
2_33	TGGCGGAGAGGGTGGGATTCGAACCCACGGTACGCTATAAACGCACGCCAATTTTCAAGACTGGTGCCATAAACCAACTCGACCACCTCTCCATATCTTAAGACAAATGTCCAGCGACAGTATTTATCTTAGCATTTTTCAGGGCATTTGTCAATAGGAATTTTTAATTTTTTTATCTTCCAGATTTTGTGGAATTTATAGCCCTTTCTATCGCCTTTTGCTCTTCATCTGAAAGAGTATAAGTAGACTTTCCATTTTCAATTGGTTTTGCATATATGTTTGACATTTCTCTAGAATAAATTCCATTTAATACAACTCCATTGTTATTTTCATCTAACAAGGCAAGCGTAAAACTTAAATCACTTCCTGTGTCTTTATATGCATTATATCTAATAATTCCAACCTTTTGTATACTTTTTTCAAAATCTTTATCTAATTGCTCTATAAATTTAGCTATTTCTATATTTTGTTTTTCTACTCTTTCTACTTTATACATATAGTTCTCTAAGTCCTCTTCTATATTTTTCCCTTCTCCTAATTTTTGCATAAAGTTCTTGTATTTTTTACTAATTGCGTTTGTTTTGATAATATTAATAATAAACCCTATTAGTAAAACAACATTAAAAATTAATACAAACAGTATAATTTTTTCTATTCCTACTGAATTTATAAAATTTTCCATAATATCACACTTTCTTTTTCGAATTTATTTAATCAACCCTAAAATTCTTTCTAAATCATCATTTGATGTATATTCTATTATAATCTTTCCACGTCTTTTTCCTGCATCTAACTTTACTTTTGAACCAAAAAATCCTTGAAATGTATCTTCTATATTTTTATATAATATATGATTTCTTCTTTGTTCTTCTCTTGTTTCTTTTACTTTTGCCTTTTTTTCAACTTGTCTTACTGTTTGTCCTCTTTCTAACATTTGTATTGCTGTTTGGTATTGTTTTTCTGGGTCTGTTATTGCTAATAATGCTTTACAGTATCCTTCTGATATTTTACCTTCTTTTGCCATTTCTAATACCCTTGGCTCTAAGTTTAGAACTCTTACCCAGTTAGCTATTGTACTTCTACCTTTTCCCAATTTTTTTGCTACTTCTTCTTGTGACATTCCATAATTGTCTATTAAAGTTTTTATTCCCATAGCTTTTTCTACAGGATTTAAATCTTCTCTTTGCATATTTTCAATTAGAGATATTTCTGAGTTTATTTTTTCGTCATCTTCCCTAATAATTGCTGGAATCTCTTTTAACCCTGCAATTTTAGAGGCTCTCCATCTTCTTTCTCCTGCTATGATACTATAATATCCATCCTTTTTTGTTACTACTATTGGTTGAATTAATCCATATTCTTTAATTGAACTTGCTAATTCTTCTAATGCTTCTTGATCAAATCTTTTTCTTGGTTGGTCTCTATTAGGTTCTACTTCTGTTATTTTTAAATTCTTTAATGAGTCATTTTCTTTTATTTTTTCTTCTTCTGGAGCTGGTCCAAATAAGGCATCTAGCCCTTTTCCTAAGCCTGTCATTTTTGCCATTTTTATTCCTCCTATCATTTGTTTTATTGTAGTTGTATTGTACTTAAATATATTCTTTTTACTTTTACATCATATGTTTTGCTTTTTTTTGCTCGTCATTTATTTTTAAAAATTCTTTTGCAAATTTCATATAGCTTTTTGCTCCCTTTGATCTTGGATCATATTCTGTAATTGGCATCCCATAGCTTGGAGCTTCACTTAGTCTTACATTTCTTGGTATTACTGTTTTATATACTTTGTCTTCAAAGTATTTTTTTACTTCTTTTACTACCTGATTTGAAAGATTTGTTCTTGCATCATACATTGTAAGTAATGCTCCTTCAATTTGAATTTCTTTATTTAAATGTTTTTTTACAAGATTTATTGTATTTATTAGTTGTCCTAATCCTTCTAATGCAAAATATTCACATTGTACAGGGATTAGT	gi|612498223|gb|CP007478.1|	92.188	64.0	5.0	0.0	12.0	75.0	1048761.0	1048698.0	1.01e-11	87.7	612498223.0	CP007478	1173884.0	1249655	Ehrlichia chaffeensis str. Saint Vincent, complete genome
2_33	TGGCGGAGAGGGTGGGATTCGAACCCACGGTACGCTATAAACGCACGCCAATTTTCAAGACTGGTGCCATAAACCAACTCGACCACCTCTCCATATCTTAAGACAAATGTCCAGCGACAGTATTTATCTTAGCATTTTTCAGGGCATTTGTCAATAGGAATTTTTAATTTTTTTATCTTCCAGATTTTGTGGAATTTATAGCCCTTTCTATCGCCTTTTGCTCTTCATCTGAAAGAGTATAAGTAGACTTTCCATTTTCAATTGGTTTTGCATATATGTTTGACATTTCTCTAGAATAAATTCCATTTAATACAACTCCATTGTTATTTTCATCTAACAAGGCAAGCGTAAAACTTAAATCACTTCCTGTGTCTTTATATGCATTATATCTAATAATTCCAACCTTTTGTATACTTTTTTCAAAATCTTTATCTAATTGCTCTATAAATTTAGCTATTTCTATATTTTGTTTTTCTACTCTTTCTACTTTATACATATAGTTCTCTAAGTCCTCTTCTATATTTTTCCCTTCTCCTAATTTTTGCATAAAGTTCTTGTATTTTTTACTAATTGCGTTTGTTTTGATAATATTAATAATAAACCCTATTAGTAAAACAACATTAAAAATTAATACAAACAGTATAATTTTTTCTATTCCTACTGAATTTATAAAATTTTCCATAATATCACACTTTCTTTTTCGAATTTATTTAATCAACCCTAAAATTCTTTCTAAATCATCATTTGATGTATATTCTATTATAATCTTTCCACGTCTTTTTCCTGCATCTAACTTTACTTTTGAACCAAAAAATCCTTGAAATGTATCTTCTATATTTTTATATAATATATGATTTCTTCTTTGTTCTTCTCTTGTTTCTTTTACTTTTGCCTTTTTTTCAACTTGTCTTACTGTTTGTCCTCTTTCTAACATTTGTATTGCTGTTTGGTATTGTTTTTCTGGGTCTGTTATTGCTAATAATGCTTTACAGTATCCTTCTGATATTTTACCTTCTTTTGCCATTTCTAATACCCTTGGCTCTAAGTTTAGAACTCTTACCCAGTTAGCTATTGTACTTCTACCTTTTCCCAATTTTTTTGCTACTTCTTCTTGTGACATTCCATAATTGTCTATTAAAGTTTTTATTCCCATAGCTTTTTCTACAGGATTTAAATCTTCTCTTTGCATATTTTCAATTAGAGATATTTCTGAGTTTATTTTTTCGTCATCTTCCCTAATAATTGCTGGAATCTCTTTTAACCCTGCAATTTTAGAGGCTCTCCATCTTCTTTCTCCTGCTATGATACTATAATATCCATCCTTTTTTGTTACTACTATTGGTTGAATTAATCCATATTCTTTAATTGAACTTGCTAATTCTTCTAATGCTTCTTGATCAAATCTTTTTCTTGGTTGGTCTCTATTAGGTTCTACTTCTGTTATTTTTAAATTCTTTAATGAGTCATTTTCTTTTATTTTTTCTTCTTCTGGAGCTGGTCCAAATAAGGCATCTAGCCCTTTTCCTAAGCCTGTCATTTTTGCCATTTTTATTCCTCCTATCATTTGTTTTATTGTAGTTGTATTGTACTTAAATATATTCTTTTTACTTTTACATCATATGTTTTGCTTTTTTTTGCTCGTCATTTATTTTTAAAAATTCTTTTGCAAATTTCATATAGCTTTTTGCTCCCTTTGATCTTGGATCATATTCTGTAATTGGCATCCCATAGCTTGGAGCTTCACTTAGTCTTACATTTCTTGGTATTACTGTTTTATATACTTTGTCTTCAAAGTATTTTTTTACTTCTTTTACTACCTGATTTGAAAGATTTGTTCTTGCATCATACATTGTAAGTAATGCTCCTTCAATTTGAATTTCTTTATTTAAATGTTTTTTTACAAGATTTATTGTATTTATTAGTTGTCCTAATCCTTCTAATGCAAAATATTCACATTGTACAGGGATTAGT	gi|612497234|gb|CP007477.1|	92.188	64.0	5.0	0.0	12.0	75.0	1047949.0	1047886.0	1.01e-11	87.7	612497234.0	CP007477	1175197.0	1249654	Ehrlichia chaffeensis str. Osceola, complete genome
2_33	TGGCGGAGAGGGTGGGATTCGAACCCACGGTACGCTATAAACGCACGCCAATTTTCAAGACTGGTGCCATAAACCAACTCGACCACCTCTCCATATCTTAAGACAAATGTCCAGCGACAGTATTTATCTTAGCATTTTTCAGGGCATTTGTCAATAGGAATTTTTAATTTTTTTATCTTCCAGATTTTGTGGAATTTATAGCCCTTTCTATCGCCTTTTGCTCTTCATCTGAAAGAGTATAAGTAGACTTTCCATTTTCAATTGGTTTTGCATATATGTTTGACATTTCTCTAGAATAAATTCCATTTAATACAACTCCATTGTTATTTTCATCTAACAAGGCAAGCGTAAAACTTAAATCACTTCCTGTGTCTTTATATGCATTATATCTAATAATTCCAACCTTTTGTATACTTTTTTCAAAATCTTTATCTAATTGCTCTATAAATTTAGCTATTTCTATATTTTGTTTTTCTACTCTTTCTACTTTATACATATAGTTCTCTAAGTCCTCTTCTATATTTTTCCCTTCTCCTAATTTTTGCATAAAGTTCTTGTATTTTTTACTAATTGCGTTTGTTTTGATAATATTAATAATAAACCCTATTAGTAAAACAACATTAAAAATTAATACAAACAGTATAATTTTTTCTATTCCTACTGAATTTATAAAATTTTCCATAATATCACACTTTCTTTTTCGAATTTATTTAATCAACCCTAAAATTCTTTCTAAATCATCATTTGATGTATATTCTATTATAATCTTTCCACGTCTTTTTCCTGCATCTAACTTTACTTTTGAACCAAAAAATCCTTGAAATGTATCTTCTATATTTTTATATAATATATGATTTCTTCTTTGTTCTTCTCTTGTTTCTTTTACTTTTGCCTTTTTTTCAACTTGTCTTACTGTTTGTCCTCTTTCTAACATTTGTATTGCTGTTTGGTATTGTTTTTCTGGGTCTGTTATTGCTAATAATGCTTTACAGTATCCTTCTGATATTTTACCTTCTTTTGCCATTTCTAATACCCTTGGCTCTAAGTTTAGAACTCTTACCCAGTTAGCTATTGTACTTCTACCTTTTCCCAATTTTTTTGCTACTTCTTCTTGTGACATTCCATAATTGTCTATTAAAGTTTTTATTCCCATAGCTTTTTCTACAGGATTTAAATCTTCTCTTTGCATATTTTCAATTAGAGATATTTCTGAGTTTATTTTTTCGTCATCTTCCCTAATAATTGCTGGAATCTCTTTTAACCCTGCAATTTTAGAGGCTCTCCATCTTCTTTCTCCTGCTATGATACTATAATATCCATCCTTTTTTGTTACTACTATTGGTTGAATTAATCCATATTCTTTAATTGAACTTGCTAATTCTTCTAATGCTTCTTGATCAAATCTTTTTCTTGGTTGGTCTCTATTAGGTTCTACTTCTGTTATTTTTAAATTCTTTAATGAGTCATTTTCTTTTATTTTTTCTTCTTCTGGAGCTGGTCCAAATAAGGCATCTAGCCCTTTTCCTAAGCCTGTCATTTTTGCCATTTTTATTCCTCCTATCATTTGTTTTATTGTAGTTGTATTGTACTTAAATATATTCTTTTTACTTTTACATCATATGTTTTGCTTTTTTTTGCTCGTCATTTATTTTTAAAAATTCTTTTGCAAATTTCATATAGCTTTTTGCTCCCTTTGATCTTGGATCATATTCTGTAATTGGCATCCCATAGCTTGGAGCTTCACTTAGTCTTACATTTCTTGGTATTACTGTTTTATATACTTTGTCTTCAAAGTATTTTTTTACTTCTTTTACTACCTGATTTGAAAGATTTGTTCTTGCATCATACATTGTAAGTAATGCTCCTTCAATTTGAATTTCTTTATTTAAATGTTTTTTTACAAGATTTATTGTATTTATTAGTTGTCCTAATCCTTCTAATGCAAAATATTCACATTGTACAGGGATTAGT	gi|612496244|gb|CP007476.1|	92.188	64.0	5.0	0.0	12.0	75.0	1049059.0	1048996.0	1.01e-11	87.7	612496244.0	CP007476	1176202.0	1249653	Ehrlichia chaffeensis str. Liberty, complete genome
2_33	TGGCGGAGAGGGTGGGATTCGAACCCACGGTACGCTATAAACGCACGCCAATTTTCAAGACTGGTGCCATAAACCAACTCGACCACCTCTCCATATCTTAAGACAAATGTCCAGCGACAGTATTTATCTTAGCATTTTTCAGGGCATTTGTCAATAGGAATTTTTAATTTTTTTATCTTCCAGATTTTGTGGAATTTATAGCCCTTTCTATCGCCTTTTGCTCTTCATCTGAAAGAGTATAAGTAGACTTTCCATTTTCAATTGGTTTTGCATATATGTTTGACATTTCTCTAGAATAAATTCCATTTAATACAACTCCATTGTTATTTTCATCTAACAAGGCAAGCGTAAAACTTAAATCACTTCCTGTGTCTTTATATGCATTATATCTAATAATTCCAACCTTTTGTATACTTTTTTCAAAATCTTTATCTAATTGCTCTATAAATTTAGCTATTTCTATATTTTGTTTTTCTACTCTTTCTACTTTATACATATAGTTCTCTAAGTCCTCTTCTATATTTTTCCCTTCTCCTAATTTTTGCATAAAGTTCTTGTATTTTTTACTAATTGCGTTTGTTTTGATAATATTAATAATAAACCCTATTAGTAAAACAACATTAAAAATTAATACAAACAGTATAATTTTTTCTATTCCTACTGAATTTATAAAATTTTCCATAATATCACACTTTCTTTTTCGAATTTATTTAATCAACCCTAAAATTCTTTCTAAATCATCATTTGATGTATATTCTATTATAATCTTTCCACGTCTTTTTCCTGCATCTAACTTTACTTTTGAACCAAAAAATCCTTGAAATGTATCTTCTATATTTTTATATAATATATGATTTCTTCTTTGTTCTTCTCTTGTTTCTTTTACTTTTGCCTTTTTTTCAACTTGTCTTACTGTTTGTCCTCTTTCTAACATTTGTATTGCTGTTTGGTATTGTTTTTCTGGGTCTGTTATTGCTAATAATGCTTTACAGTATCCTTCTGATATTTTACCTTCTTTTGCCATTTCTAATACCCTTGGCTCTAAGTTTAGAACTCTTACCCAGTTAGCTATTGTACTTCTACCTTTTCCCAATTTTTTTGCTACTTCTTCTTGTGACATTCCATAATTGTCTATTAAAGTTTTTATTCCCATAGCTTTTTCTACAGGATTTAAATCTTCTCTTTGCATATTTTCAATTAGAGATATTTCTGAGTTTATTTTTTCGTCATCTTCCCTAATAATTGCTGGAATCTCTTTTAACCCTGCAATTTTAGAGGCTCTCCATCTTCTTTCTCCTGCTATGATACTATAATATCCATCCTTTTTTGTTACTACTATTGGTTGAATTAATCCATATTCTTTAATTGAACTTGCTAATTCTTCTAATGCTTCTTGATCAAATCTTTTTCTTGGTTGGTCTCTATTAGGTTCTACTTCTGTTATTTTTAAATTCTTTAATGAGTCATTTTCTTTTATTTTTTCTTCTTCTGGAGCTGGTCCAAATAAGGCATCTAGCCCTTTTCCTAAGCCTGTCATTTTTGCCATTTTTATTCCTCCTATCATTTGTTTTATTGTAGTTGTATTGTACTTAAATATATTCTTTTTACTTTTACATCATATGTTTTGCTTTTTTTTGCTCGTCATTTATTTTTAAAAATTCTTTTGCAAATTTCATATAGCTTTTTGCTCCCTTTGATCTTGGATCATATTCTGTAATTGGCATCCCATAGCTTGGAGCTTCACTTAGTCTTACATTTCTTGGTATTACTGTTTTATATACTTTGTCTTCAAAGTATTTTTTTACTTCTTTTACTACCTGATTTGAAAGATTTGTTCTTGCATCATACATTGTAAGTAATGCTCCTTCAATTTGAATTTCTTTATTTAAATGTTTTTTTACAAGATTTATTGTATTTATTAGTTGTCCTAATCCTTCTAATGCAAAATATTCACATTGTACAGGGATTAGT	gi|612495254|gb|CP007475.1|	92.188	64.0	5.0	0.0	12.0	75.0	1049683.0	1049620.0	1.01e-11	87.7	612495254.0	CP007475	1176890.0	1249652	Ehrlichia chaffeensis str. Jax, complete genome
2_33	TGGCGGAGAGGGTGGGATTCGAACCCACGGTACGCTATAAACGCACGCCAATTTTCAAGACTGGTGCCATAAACCAACTCGACCACCTCTCCATATCTTAAGACAAATGTCCAGCGACAGTATTTATCTTAGCATTTTTCAGGGCATTTGTCAATAGGAATTTTTAATTTTTTTATCTTCCAGATTTTGTGGAATTTATAGCCCTTTCTATCGCCTTTTGCTCTTCATCTGAAAGAGTATAAGTAGACTTTCCATTTTCAATTGGTTTTGCATATATGTTTGACATTTCTCTAGAATAAATTCCATTTAATACAACTCCATTGTTATTTTCATCTAACAAGGCAAGCGTAAAACTTAAATCACTTCCTGTGTCTTTATATGCATTATATCTAATAATTCCAACCTTTTGTATACTTTTTTCAAAATCTTTATCTAATTGCTCTATAAATTTAGCTATTTCTATATTTTGTTTTTCTACTCTTTCTACTTTATACATATAGTTCTCTAAGTCCTCTTCTATATTTTTCCCTTCTCCTAATTTTTGCATAAAGTTCTTGTATTTTTTACTAATTGCGTTTGTTTTGATAATATTAATAATAAACCCTATTAGTAAAACAACATTAAAAATTAATACAAACAGTATAATTTTTTCTATTCCTACTGAATTTATAAAATTTTCCATAATATCACACTTTCTTTTTCGAATTTATTTAATCAACCCTAAAATTCTTTCTAAATCATCATTTGATGTATATTCTATTATAATCTTTCCACGTCTTTTTCCTGCATCTAACTTTACTTTTGAACCAAAAAATCCTTGAAATGTATCTTCTATATTTTTATATAATATATGATTTCTTCTTTGTTCTTCTCTTGTTTCTTTTACTTTTGCCTTTTTTTCAACTTGTCTTACTGTTTGTCCTCTTTCTAACATTTGTATTGCTGTTTGGTATTGTTTTTCTGGGTCTGTTATTGCTAATAATGCTTTACAGTATCCTTCTGATATTTTACCTTCTTTTGCCATTTCTAATACCCTTGGCTCTAAGTTTAGAACTCTTACCCAGTTAGCTATTGTACTTCTACCTTTTCCCAATTTTTTTGCTACTTCTTCTTGTGACATTCCATAATTGTCTATTAAAGTTTTTATTCCCATAGCTTTTTCTACAGGATTTAAATCTTCTCTTTGCATATTTTCAATTAGAGATATTTCTGAGTTTATTTTTTCGTCATCTTCCCTAATAATTGCTGGAATCTCTTTTAACCCTGCAATTTTAGAGGCTCTCCATCTTCTTTCTCCTGCTATGATACTATAATATCCATCCTTTTTTGTTACTACTATTGGTTGAATTAATCCATATTCTTTAATTGAACTTGCTAATTCTTCTAATGCTTCTTGATCAAATCTTTTTCTTGGTTGGTCTCTATTAGGTTCTACTTCTGTTATTTTTAAATTCTTTAATGAGTCATTTTCTTTTATTTTTTCTTCTTCTGGAGCTGGTCCAAATAAGGCATCTAGCCCTTTTCCTAAGCCTGTCATTTTTGCCATTTTTATTCCTCCTATCATTTGTTTTATTGTAGTTGTATTGTACTTAAATATATTCTTTTTACTTTTACATCATATGTTTTGCTTTTTTTTGCTCGTCATTTATTTTTAAAAATTCTTTTGCAAATTTCATATAGCTTTTTGCTCCCTTTGATCTTGGATCATATTCTGTAATTGGCATCCCATAGCTTGGAGCTTCACTTAGTCTTACATTTCTTGGTATTACTGTTTTATATACTTTGTCTTCAAAGTATTTTTTTACTTCTTTTACTACCTGATTTGAAAGATTTGTTCTTGCATCATACATTGTAAGTAATGCTCCTTCAATTTGAATTTCTTTATTTAAATGTTTTTTTACAAGATTTATTGTATTTATTAGTTGTCCTAATCCTTCTAATGCAAAATATTCACATTGTACAGGGATTAGT	gi|612494307|gb|CP007474.1|	92.188	64.0	5.0	0.0	12.0	75.0	1039876.0	1039813.0	1.01e-11	87.7	612494307.0	CP007474	1148904.0	391036	Ehrlichia sp. HF, complete genome
2_33	TGGCGGAGAGGGTGGGATTCGAACCCACGGTACGCTATAAACGCACGCCAATTTTCAAGACTGGTGCCATAAACCAACTCGACCACCTCTCCATATCTTAAGACAAATGTCCAGCGACAGTATTTATCTTAGCATTTTTCAGGGCATTTGTCAATAGGAATTTTTAATTTTTTTATCTTCCAGATTTTGTGGAATTTATAGCCCTTTCTATCGCCTTTTGCTCTTCATCTGAAAGAGTATAAGTAGACTTTCCATTTTCAATTGGTTTTGCATATATGTTTGACATTTCTCTAGAATAAATTCCATTTAATACAACTCCATTGTTATTTTCATCTAACAAGGCAAGCGTAAAACTTAAATCACTTCCTGTGTCTTTATATGCATTATATCTAATAATTCCAACCTTTTGTATACTTTTTTCAAAATCTTTATCTAATTGCTCTATAAATTTAGCTATTTCTATATTTTGTTTTTCTACTCTTTCTACTTTATACATATAGTTCTCTAAGTCCTCTTCTATATTTTTCCCTTCTCCTAATTTTTGCATAAAGTTCTTGTATTTTTTACTAATTGCGTTTGTTTTGATAATATTAATAATAAACCCTATTAGTAAAACAACATTAAAAATTAATACAAACAGTATAATTTTTTCTATTCCTACTGAATTTATAAAATTTTCCATAATATCACACTTTCTTTTTCGAATTTATTTAATCAACCCTAAAATTCTTTCTAAATCATCATTTGATGTATATTCTATTATAATCTTTCCACGTCTTTTTCCTGCATCTAACTTTACTTTTGAACCAAAAAATCCTTGAAATGTATCTTCTATATTTTTATATAATATATGATTTCTTCTTTGTTCTTCTCTTGTTTCTTTTACTTTTGCCTTTTTTTCAACTTGTCTTACTGTTTGTCCTCTTTCTAACATTTGTATTGCTGTTTGGTATTGTTTTTCTGGGTCTGTTATTGCTAATAATGCTTTACAGTATCCTTCTGATATTTTACCTTCTTTTGCCATTTCTAATACCCTTGGCTCTAAGTTTAGAACTCTTACCCAGTTAGCTATTGTACTTCTACCTTTTCCCAATTTTTTTGCTACTTCTTCTTGTGACATTCCATAATTGTCTATTAAAGTTTTTATTCCCATAGCTTTTTCTACAGGATTTAAATCTTCTCTTTGCATATTTTCAATTAGAGATATTTCTGAGTTTATTTTTTCGTCATCTTCCCTAATAATTGCTGGAATCTCTTTTAACCCTGCAATTTTAGAGGCTCTCCATCTTCTTTCTCCTGCTATGATACTATAATATCCATCCTTTTTTGTTACTACTATTGGTTGAATTAATCCATATTCTTTAATTGAACTTGCTAATTCTTCTAATGCTTCTTGATCAAATCTTTTTCTTGGTTGGTCTCTATTAGGTTCTACTTCTGTTATTTTTAAATTCTTTAATGAGTCATTTTCTTTTATTTTTTCTTCTTCTGGAGCTGGTCCAAATAAGGCATCTAGCCCTTTTCCTAAGCCTGTCATTTTTGCCATTTTTATTCCTCCTATCATTTGTTTTATTGTAGTTGTATTGTACTTAAATATATTCTTTTTACTTTTACATCATATGTTTTGCTTTTTTTTGCTCGTCATTTATTTTTAAAAATTCTTTTGCAAATTTCATATAGCTTTTTGCTCCCTTTGATCTTGGATCATATTCTGTAATTGGCATCCCATAGCTTGGAGCTTCACTTAGTCTTACATTTCTTGGTATTACTGTTTTATATACTTTGTCTTCAAAGTATTTTTTTACTTCTTTTACTACCTGATTTGAAAGATTTGTTCTTGCATCATACATTGTAAGTAATGCTCCTTCAATTTGAATTTCTTTATTTAAATGTTTTTTTACAAGATTTATTGTATTTATTAGTTGTCCTAATCCTTCTAATGCAAAATATTCACATTGTACAGGGATTAGT	gi|2070849981|gb|CP079220.1|	89.13	92.0	8.0	2.0	1.0	92.0	1251525.0	1251436.0	1.01e-11	87.7	2070849981.0	CP079220	2058774.0	542	Zymomonas mobilis strain ZM401 chromosome, complete genome
2_33	TGGCGGAGAGGGTGGGATTCGAACCCACGGTACGCTATAAACGCACGCCAATTTTCAAGACTGGTGCCATAAACCAACTCGACCACCTCTCCATATCTTAAGACAAATGTCCAGCGACAGTATTTATCTTAGCATTTTTCAGGGCATTTGTCAATAGGAATTTTTAATTTTTTTATCTTCCAGATTTTGTGGAATTTATAGCCCTTTCTATCGCCTTTTGCTCTTCATCTGAAAGAGTATAAGTAGACTTTCCATTTTCAATTGGTTTTGCATATATGTTTGACATTTCTCTAGAATAAATTCCATTTAATACAACTCCATTGTTATTTTCATCTAACAAGGCAAGCGTAAAACTTAAATCACTTCCTGTGTCTTTATATGCATTATATCTAATAATTCCAACCTTTTGTATACTTTTTTCAAAATCTTTATCTAATTGCTCTATAAATTTAGCTATTTCTATATTTTGTTTTTCTACTCTTTCTACTTTATACATATAGTTCTCTAAGTCCTCTTCTATATTTTTCCCTTCTCCTAATTTTTGCATAAAGTTCTTGTATTTTTTACTAATTGCGTTTGTTTTGATAATATTAATAATAAACCCTATTAGTAAAACAACATTAAAAATTAATACAAACAGTATAATTTTTTCTATTCCTACTGAATTTATAAAATTTTCCATAATATCACACTTTCTTTTTCGAATTTATTTAATCAACCCTAAAATTCTTTCTAAATCATCATTTGATGTATATTCTATTATAATCTTTCCACGTCTTTTTCCTGCATCTAACTTTACTTTTGAACCAAAAAATCCTTGAAATGTATCTTCTATATTTTTATATAATATATGATTTCTTCTTTGTTCTTCTCTTGTTTCTTTTACTTTTGCCTTTTTTTCAACTTGTCTTACTGTTTGTCCTCTTTCTAACATTTGTATTGCTGTTTGGTATTGTTTTTCTGGGTCTGTTATTGCTAATAATGCTTTACAGTATCCTTCTGATATTTTACCTTCTTTTGCCATTTCTAATACCCTTGGCTCTAAGTTTAGAACTCTTACCCAGTTAGCTATTGTACTTCTACCTTTTCCCAATTTTTTTGCTACTTCTTCTTGTGACATTCCATAATTGTCTATTAAAGTTTTTATTCCCATAGCTTTTTCTACAGGATTTAAATCTTCTCTTTGCATATTTTCAATTAGAGATATTTCTGAGTTTATTTTTTCGTCATCTTCCCTAATAATTGCTGGAATCTCTTTTAACCCTGCAATTTTAGAGGCTCTCCATCTTCTTTCTCCTGCTATGATACTATAATATCCATCCTTTTTTGTTACTACTATTGGTTGAATTAATCCATATTCTTTAATTGAACTTGCTAATTCTTCTAATGCTTCTTGATCAAATCTTTTTCTTGGTTGGTCTCTATTAGGTTCTACTTCTGTTATTTTTAAATTCTTTAATGAGTCATTTTCTTTTATTTTTTCTTCTTCTGGAGCTGGTCCAAATAAGGCATCTAGCCCTTTTCCTAAGCCTGTCATTTTTGCCATTTTTATTCCTCCTATCATTTGTTTTATTGTAGTTGTATTGTACTTAAATATATTCTTTTTACTTTTACATCATATGTTTTGCTTTTTTTTGCTCGTCATTTATTTTTAAAAATTCTTTTGCAAATTTCATATAGCTTTTTGCTCCCTTTGATCTTGGATCATATTCTGTAATTGGCATCCCATAGCTTGGAGCTTCACTTAGTCTTACATTTCTTGGTATTACTGTTTTATATACTTTGTCTTCAAAGTATTTTTTTACTTCTTTTACTACCTGATTTGAAAGATTTGTTCTTGCATCATACATTGTAAGTAATGCTCCTTCAATTTGAATTTCTTTATTTAAATGTTTTTTTACAAGATTTATTGTATTTATTAGTTGTCCTAATCCTTCTAATGCAAAATATTCACATTGTACAGGGATTAGT	gi|2070849981|gb|CP079220.1|	100.0	33.0	0.0	0.0	1.0	33.0	483436.0	483404.0	3.7e-05	65.9	2070849981.0	CP079220	2058774.0	542	Zymomonas mobilis strain ZM401 chromosome, complete genome
2_33	TGGCGGAGAGGGTGGGATTCGAACCCACGGTACGCTATAAACGCACGCCAATTTTCAAGACTGGTGCCATAAACCAACTCGACCACCTCTCCATATCTTAAGACAAATGTCCAGCGACAGTATTTATCTTAGCATTTTTCAGGGCATTTGTCAATAGGAATTTTTAATTTTTTTATCTTCCAGATTTTGTGGAATTTATAGCCCTTTCTATCGCCTTTTGCTCTTCATCTGAAAGAGTATAAGTAGACTTTCCATTTTCAATTGGTTTTGCATATATGTTTGACATTTCTCTAGAATAAATTCCATTTAATACAACTCCATTGTTATTTTCATCTAACAAGGCAAGCGTAAAACTTAAATCACTTCCTGTGTCTTTATATGCATTATATCTAATAATTCCAACCTTTTGTATACTTTTTTCAAAATCTTTATCTAATTGCTCTATAAATTTAGCTATTTCTATATTTTGTTTTTCTACTCTTTCTACTTTATACATATAGTTCTCTAAGTCCTCTTCTATATTTTTCCCTTCTCCTAATTTTTGCATAAAGTTCTTGTATTTTTTACTAATTGCGTTTGTTTTGATAATATTAATAATAAACCCTATTAGTAAAACAACATTAAAAATTAATACAAACAGTATAATTTTTTCTATTCCTACTGAATTTATAAAATTTTCCATAATATCACACTTTCTTTTTCGAATTTATTTAATCAACCCTAAAATTCTTTCTAAATCATCATTTGATGTATATTCTATTATAATCTTTCCACGTCTTTTTCCTGCATCTAACTTTACTTTTGAACCAAAAAATCCTTGAAATGTATCTTCTATATTTTTATATAATATATGATTTCTTCTTTGTTCTTCTCTTGTTTCTTTTACTTTTGCCTTTTTTTCAACTTGTCTTACTGTTTGTCCTCTTTCTAACATTTGTATTGCTGTTTGGTATTGTTTTTCTGGGTCTGTTATTGCTAATAATGCTTTACAGTATCCTTCTGATATTTTACCTTCTTTTGCCATTTCTAATACCCTTGGCTCTAAGTTTAGAACTCTTACCCAGTTAGCTATTGTACTTCTACCTTTTCCCAATTTTTTTGCTACTTCTTCTTGTGACATTCCATAATTGTCTATTAAAGTTTTTATTCCCATAGCTTTTTCTACAGGATTTAAATCTTCTCTTTGCATATTTTCAATTAGAGATATTTCTGAGTTTATTTTTTCGTCATCTTCCCTAATAATTGCTGGAATCTCTTTTAACCCTGCAATTTTAGAGGCTCTCCATCTTCTTTCTCCTGCTATGATACTATAATATCCATCCTTTTTTGTTACTACTATTGGTTGAATTAATCCATATTCTTTAATTGAACTTGCTAATTCTTCTAATGCTTCTTGATCAAATCTTTTTCTTGGTTGGTCTCTATTAGGTTCTACTTCTGTTATTTTTAAATTCTTTAATGAGTCATTTTCTTTTATTTTTTCTTCTTCTGGAGCTGGTCCAAATAAGGCATCTAGCCCTTTTCCTAAGCCTGTCATTTTTGCCATTTTTATTCCTCCTATCATTTGTTTTATTGTAGTTGTATTGTACTTAAATATATTCTTTTTACTTTTACATCATATGTTTTGCTTTTTTTTGCTCGTCATTTATTTTTAAAAATTCTTTTGCAAATTTCATATAGCTTTTTGCTCCCTTTGATCTTGGATCATATTCTGTAATTGGCATCCCATAGCTTGGAGCTTCACTTAGTCTTACATTTCTTGGTATTACTGTTTTATATACTTTGTCTTCAAAGTATTTTTTTACTTCTTTTACTACCTGATTTGAAAGATTTGTTCTTGCATCATACATTGTAAGTAATGCTCCTTCAATTTGAATTTCTTTATTTAAATGTTTTTTTACAAGATTTATTGTATTTATTAGTTGTCCTAATCCTTCTAATGCAAAATATTCACATTGTACAGGGATTAGT	gi|1782100544|gb|CP046393.1|	88.043	92.0	10.0	1.0	1.0	92.0	1310635.0	1310725.0	1.01e-11	87.7	1782100544.0	CP046393	1960656.0	2070537	Commensalibacter melissae strain ESL0284 chromosome, complete genome
2_33	TGGCGGAGAGGGTGGGATTCGAACCCACGGTACGCTATAAACGCACGCCAATTTTCAAGACTGGTGCCATAAACCAACTCGACCACCTCTCCATATCTTAAGACAAATGTCCAGCGACAGTATTTATCTTAGCATTTTTCAGGGCATTTGTCAATAGGAATTTTTAATTTTTTTATCTTCCAGATTTTGTGGAATTTATAGCCCTTTCTATCGCCTTTTGCTCTTCATCTGAAAGAGTATAAGTAGACTTTCCATTTTCAATTGGTTTTGCATATATGTTTGACATTTCTCTAGAATAAATTCCATTTAATACAACTCCATTGTTATTTTCATCTAACAAGGCAAGCGTAAAACTTAAATCACTTCCTGTGTCTTTATATGCATTATATCTAATAATTCCAACCTTTTGTATACTTTTTTCAAAATCTTTATCTAATTGCTCTATAAATTTAGCTATTTCTATATTTTGTTTTTCTACTCTTTCTACTTTATACATATAGTTCTCTAAGTCCTCTTCTATATTTTTCCCTTCTCCTAATTTTTGCATAAAGTTCTTGTATTTTTTACTAATTGCGTTTGTTTTGATAATATTAATAATAAACCCTATTAGTAAAACAACATTAAAAATTAATACAAACAGTATAATTTTTTCTATTCCTACTGAATTTATAAAATTTTCCATAATATCACACTTTCTTTTTCGAATTTATTTAATCAACCCTAAAATTCTTTCTAAATCATCATTTGATGTATATTCTATTATAATCTTTCCACGTCTTTTTCCTGCATCTAACTTTACTTTTGAACCAAAAAATCCTTGAAATGTATCTTCTATATTTTTATATAATATATGATTTCTTCTTTGTTCTTCTCTTGTTTCTTTTACTTTTGCCTTTTTTTCAACTTGTCTTACTGTTTGTCCTCTTTCTAACATTTGTATTGCTGTTTGGTATTGTTTTTCTGGGTCTGTTATTGCTAATAATGCTTTACAGTATCCTTCTGATATTTTACCTTCTTTTGCCATTTCTAATACCCTTGGCTCTAAGTTTAGAACTCTTACCCAGTTAGCTATTGTACTTCTACCTTTTCCCAATTTTTTTGCTACTTCTTCTTGTGACATTCCATAATTGTCTATTAAAGTTTTTATTCCCATAGCTTTTTCTACAGGATTTAAATCTTCTCTTTGCATATTTTCAATTAGAGATATTTCTGAGTTTATTTTTTCGTCATCTTCCCTAATAATTGCTGGAATCTCTTTTAACCCTGCAATTTTAGAGGCTCTCCATCTTCTTTCTCCTGCTATGATACTATAATATCCATCCTTTTTTGTTACTACTATTGGTTGAATTAATCCATATTCTTTAATTGAACTTGCTAATTCTTCTAATGCTTCTTGATCAAATCTTTTTCTTGGTTGGTCTCTATTAGGTTCTACTTCTGTTATTTTTAAATTCTTTAATGAGTCATTTTCTTTTATTTTTTCTTCTTCTGGAGCTGGTCCAAATAAGGCATCTAGCCCTTTTCCTAAGCCTGTCATTTTTGCCATTTTTATTCCTCCTATCATTTGTTTTATTGTAGTTGTATTGTACTTAAATATATTCTTTTTACTTTTACATCATATGTTTTGCTTTTTTTTGCTCGTCATTTATTTTTAAAAATTCTTTTGCAAATTTCATATAGCTTTTTGCTCCCTTTGATCTTGGATCATATTCTGTAATTGGCATCCCATAGCTTGGAGCTTCACTTAGTCTTACATTTCTTGGTATTACTGTTTTATATACTTTGTCTTCAAAGTATTTTTTTACTTCTTTTACTACCTGATTTGAAAGATTTGTTCTTGCATCATACATTGTAAGTAATGCTCCTTCAATTTGAATTTCTTTATTTAAATGTTTTTTTACAAGATTTATTGTATTTATTAGTTGTCCTAATCCTTCTAATGCAAAATATTCACATTGTACAGGGATTAGT	gi|1782100544|gb|CP046393.1|	94.737	38.0	2.0	0.0	1.0	38.0	812237.0	812200.0	0.002	60.0	1782100544.0	CP046393	1960656.0	2070537	Commensalibacter melissae strain ESL0284 chromosome, complete genome
2_33	TGGCGGAGAGGGTGGGATTCGAACCCACGGTACGCTATAAACGCACGCCAATTTTCAAGACTGGTGCCATAAACCAACTCGACCACCTCTCCATATCTTAAGACAAATGTCCAGCGACAGTATTTATCTTAGCATTTTTCAGGGCATTTGTCAATAGGAATTTTTAATTTTTTTATCTTCCAGATTTTGTGGAATTTATAGCCCTTTCTATCGCCTTTTGCTCTTCATCTGAAAGAGTATAAGTAGACTTTCCATTTTCAATTGGTTTTGCATATATGTTTGACATTTCTCTAGAATAAATTCCATTTAATACAACTCCATTGTTATTTTCATCTAACAAGGCAAGCGTAAAACTTAAATCACTTCCTGTGTCTTTATATGCATTATATCTAATAATTCCAACCTTTTGTATACTTTTTTCAAAATCTTTATCTAATTGCTCTATAAATTTAGCTATTTCTATATTTTGTTTTTCTACTCTTTCTACTTTATACATATAGTTCTCTAAGTCCTCTTCTATATTTTTCCCTTCTCCTAATTTTTGCATAAAGTTCTTGTATTTTTTACTAATTGCGTTTGTTTTGATAATATTAATAATAAACCCTATTAGTAAAACAACATTAAAAATTAATACAAACAGTATAATTTTTTCTATTCCTACTGAATTTATAAAATTTTCCATAATATCACACTTTCTTTTTCGAATTTATTTAATCAACCCTAAAATTCTTTCTAAATCATCATTTGATGTATATTCTATTATAATCTTTCCACGTCTTTTTCCTGCATCTAACTTTACTTTTGAACCAAAAAATCCTTGAAATGTATCTTCTATATTTTTATATAATATATGATTTCTTCTTTGTTCTTCTCTTGTTTCTTTTACTTTTGCCTTTTTTTCAACTTGTCTTACTGTTTGTCCTCTTTCTAACATTTGTATTGCTGTTTGGTATTGTTTTTCTGGGTCTGTTATTGCTAATAATGCTTTACAGTATCCTTCTGATATTTTACCTTCTTTTGCCATTTCTAATACCCTTGGCTCTAAGTTTAGAACTCTTACCCAGTTAGCTATTGTACTTCTACCTTTTCCCAATTTTTTTGCTACTTCTTCTTGTGACATTCCATAATTGTCTATTAAAGTTTTTATTCCCATAGCTTTTTCTACAGGATTTAAATCTTCTCTTTGCATATTTTCAATTAGAGATATTTCTGAGTTTATTTTTTCGTCATCTTCCCTAATAATTGCTGGAATCTCTTTTAACCCTGCAATTTTAGAGGCTCTCCATCTTCTTTCTCCTGCTATGATACTATAATATCCATCCTTTTTTGTTACTACTATTGGTTGAATTAATCCATATTCTTTAATTGAACTTGCTAATTCTTCTAATGCTTCTTGATCAAATCTTTTTCTTGGTTGGTCTCTATTAGGTTCTACTTCTGTTATTTTTAAATTCTTTAATGAGTCATTTTCTTTTATTTTTTCTTCTTCTGGAGCTGGTCCAAATAAGGCATCTAGCCCTTTTCCTAAGCCTGTCATTTTTGCCATTTTTATTCCTCCTATCATTTGTTTTATTGTAGTTGTATTGTACTTAAATATATTCTTTTTACTTTTACATCATATGTTTTGCTTTTTTTTGCTCGTCATTTATTTTTAAAAATTCTTTTGCAAATTTCATATAGCTTTTTGCTCCCTTTGATCTTGGATCATATTCTGTAATTGGCATCCCATAGCTTGGAGCTTCACTTAGTCTTACATTTCTTGGTATTACTGTTTTATATACTTTGTCTTCAAAGTATTTTTTTACTTCTTTTACTACCTGATTTGAAAGATTTGTTCTTGCATCATACATTGTAAGTAATGCTCCTTCAATTTGAATTTCTTTATTTAAATGTTTTTTTACAAGATTTATTGTATTTATTAGTTGTCCTAATCCTTCTAATGCAAAATATTCACATTGTACAGGGATTAGT	gi|1780039707|gb|CP033456.1|	92.188	64.0	5.0	0.0	12.0	75.0	184470.0	184533.0	1.01e-11	87.7	1780039707.0	CP033456	1455371.0	779	Ehrlichia ruminantium strain Kumm2 chromosome
2_33	TGGCGGAGAGGGTGGGATTCGAACCCACGGTACGCTATAAACGCACGCCAATTTTCAAGACTGGTGCCATAAACCAACTCGACCACCTCTCCATATCTTAAGACAAATGTCCAGCGACAGTATTTATCTTAGCATTTTTCAGGGCATTTGTCAATAGGAATTTTTAATTTTTTTATCTTCCAGATTTTGTGGAATTTATAGCCCTTTCTATCGCCTTTTGCTCTTCATCTGAAAGAGTATAAGTAGACTTTCCATTTTCAATTGGTTTTGCATATATGTTTGACATTTCTCTAGAATAAATTCCATTTAATACAACTCCATTGTTATTTTCATCTAACAAGGCAAGCGTAAAACTTAAATCACTTCCTGTGTCTTTATATGCATTATATCTAATAATTCCAACCTTTTGTATACTTTTTTCAAAATCTTTATCTAATTGCTCTATAAATTTAGCTATTTCTATATTTTGTTTTTCTACTCTTTCTACTTTATACATATAGTTCTCTAAGTCCTCTTCTATATTTTTCCCTTCTCCTAATTTTTGCATAAAGTTCTTGTATTTTTTACTAATTGCGTTTGTTTTGATAATATTAATAATAAACCCTATTAGTAAAACAACATTAAAAATTAATACAAACAGTATAATTTTTTCTATTCCTACTGAATTTATAAAATTTTCCATAATATCACACTTTCTTTTTCGAATTTATTTAATCAACCCTAAAATTCTTTCTAAATCATCATTTGATGTATATTCTATTATAATCTTTCCACGTCTTTTTCCTGCATCTAACTTTACTTTTGAACCAAAAAATCCTTGAAATGTATCTTCTATATTTTTATATAATATATGATTTCTTCTTTGTTCTTCTCTTGTTTCTTTTACTTTTGCCTTTTTTTCAACTTGTCTTACTGTTTGTCCTCTTTCTAACATTTGTATTGCTGTTTGGTATTGTTTTTCTGGGTCTGTTATTGCTAATAATGCTTTACAGTATCCTTCTGATATTTTACCTTCTTTTGCCATTTCTAATACCCTTGGCTCTAAGTTTAGAACTCTTACCCAGTTAGCTATTGTACTTCTACCTTTTCCCAATTTTTTTGCTACTTCTTCTTGTGACATTCCATAATTGTCTATTAAAGTTTTTATTCCCATAGCTTTTTCTACAGGATTTAAATCTTCTCTTTGCATATTTTCAATTAGAGATATTTCTGAGTTTATTTTTTCGTCATCTTCCCTAATAATTGCTGGAATCTCTTTTAACCCTGCAATTTTAGAGGCTCTCCATCTTCTTTCTCCTGCTATGATACTATAATATCCATCCTTTTTTGTTACTACTATTGGTTGAATTAATCCATATTCTTTAATTGAACTTGCTAATTCTTCTAATGCTTCTTGATCAAATCTTTTTCTTGGTTGGTCTCTATTAGGTTCTACTTCTGTTATTTTTAAATTCTTTAATGAGTCATTTTCTTTTATTTTTTCTTCTTCTGGAGCTGGTCCAAATAAGGCATCTAGCCCTTTTCCTAAGCCTGTCATTTTTGCCATTTTTATTCCTCCTATCATTTGTTTTATTGTAGTTGTATTGTACTTAAATATATTCTTTTTACTTTTACATCATATGTTTTGCTTTTTTTTGCTCGTCATTTATTTTTAAAAATTCTTTTGCAAATTTCATATAGCTTTTTGCTCCCTTTGATCTTGGATCATATTCTGTAATTGGCATCCCATAGCTTGGAGCTTCACTTAGTCTTACATTTCTTGGTATTACTGTTTTATATACTTTGTCTTCAAAGTATTTTTTTACTTCTTTTACTACCTGATTTGAAAGATTTGTTCTTGCATCATACATTGTAAGTAATGCTCCTTCAATTTGAATTTCTTTATTTAAATGTTTTTTTACAAGATTTATTGTATTTATTAGTTGTCCTAATCCTTCTAATGCAAAATATTCACATTGTACAGGGATTAGT	gi|1780038781|gb|CP033455.1|	92.188	64.0	5.0	0.0	12.0	75.0	184680.0	184743.0	1.01e-11	87.7	1780038781.0	CP033455	1451340.0	779	Ehrlichia ruminantium strain Omatjenne chromosome
2_33	TGGCGGAGAGGGTGGGATTCGAACCCACGGTACGCTATAAACGCACGCCAATTTTCAAGACTGGTGCCATAAACCAACTCGACCACCTCTCCATATCTTAAGACAAATGTCCAGCGACAGTATTTATCTTAGCATTTTTCAGGGCATTTGTCAATAGGAATTTTTAATTTTTTTATCTTCCAGATTTTGTGGAATTTATAGCCCTTTCTATCGCCTTTTGCTCTTCATCTGAAAGAGTATAAGTAGACTTTCCATTTTCAATTGGTTTTGCATATATGTTTGACATTTCTCTAGAATAAATTCCATTTAATACAACTCCATTGTTATTTTCATCTAACAAGGCAAGCGTAAAACTTAAATCACTTCCTGTGTCTTTATATGCATTATATCTAATAATTCCAACCTTTTGTATACTTTTTTCAAAATCTTTATCTAATTGCTCTATAAATTTAGCTATTTCTATATTTTGTTTTTCTACTCTTTCTACTTTATACATATAGTTCTCTAAGTCCTCTTCTATATTTTTCCCTTCTCCTAATTTTTGCATAAAGTTCTTGTATTTTTTACTAATTGCGTTTGTTTTGATAATATTAATAATAAACCCTATTAGTAAAACAACATTAAAAATTAATACAAACAGTATAATTTTTTCTATTCCTACTGAATTTATAAAATTTTCCATAATATCACACTTTCTTTTTCGAATTTATTTAATCAACCCTAAAATTCTTTCTAAATCATCATTTGATGTATATTCTATTATAATCTTTCCACGTCTTTTTCCTGCATCTAACTTTACTTTTGAACCAAAAAATCCTTGAAATGTATCTTCTATATTTTTATATAATATATGATTTCTTCTTTGTTCTTCTCTTGTTTCTTTTACTTTTGCCTTTTTTTCAACTTGTCTTACTGTTTGTCCTCTTTCTAACATTTGTATTGCTGTTTGGTATTGTTTTTCTGGGTCTGTTATTGCTAATAATGCTTTACAGTATCCTTCTGATATTTTACCTTCTTTTGCCATTTCTAATACCCTTGGCTCTAAGTTTAGAACTCTTACCCAGTTAGCTATTGTACTTCTACCTTTTCCCAATTTTTTTGCTACTTCTTCTTGTGACATTCCATAATTGTCTATTAAAGTTTTTATTCCCATAGCTTTTTCTACAGGATTTAAATCTTCTCTTTGCATATTTTCAATTAGAGATATTTCTGAGTTTATTTTTTCGTCATCTTCCCTAATAATTGCTGGAATCTCTTTTAACCCTGCAATTTTAGAGGCTCTCCATCTTCTTTCTCCTGCTATGATACTATAATATCCATCCTTTTTTGTTACTACTATTGGTTGAATTAATCCATATTCTTTAATTGAACTTGCTAATTCTTCTAATGCTTCTTGATCAAATCTTTTTCTTGGTTGGTCTCTATTAGGTTCTACTTCTGTTATTTTTAAATTCTTTAATGAGTCATTTTCTTTTATTTTTTCTTCTTCTGGAGCTGGTCCAAATAAGGCATCTAGCCCTTTTCCTAAGCCTGTCATTTTTGCCATTTTTATTCCTCCTATCATTTGTTTTATTGTAGTTGTATTGTACTTAAATATATTCTTTTTACTTTTACATCATATGTTTTGCTTTTTTTTGCTCGTCATTTATTTTTAAAAATTCTTTTGCAAATTTCATATAGCTTTTTGCTCCCTTTGATCTTGGATCATATTCTGTAATTGGCATCCCATAGCTTGGAGCTTCACTTAGTCTTACATTTCTTGGTATTACTGTTTTATATACTTTGTCTTCAAAGTATTTTTTTACTTCTTTTACTACCTGATTTGAAAGATTTGTTCTTGCATCATACATTGTAAGTAATGCTCCTTCAATTTGAATTTCTTTATTTAAATGTTTTTTTACAAGATTTATTGTATTTATTAGTTGTCCTAATCCTTCTAATGCAAAATATTCACATTGTACAGGGATTAGT	gi|1780037860|gb|CP033454.1|	92.188	64.0	5.0	0.0	12.0	75.0	184467.0	184530.0	1.01e-11	87.7	1780037860.0	CP033454	1449311.0	779	Ehrlichia ruminantium strain Riverside chromosome
2_33	TGGCGGAGAGGGTGGGATTCGAACCCACGGTACGCTATAAACGCACGCCAATTTTCAAGACTGGTGCCATAAACCAACTCGACCACCTCTCCATATCTTAAGACAAATGTCCAGCGACAGTATTTATCTTAGCATTTTTCAGGGCATTTGTCAATAGGAATTTTTAATTTTTTTATCTTCCAGATTTTGTGGAATTTATAGCCCTTTCTATCGCCTTTTGCTCTTCATCTGAAAGAGTATAAGTAGACTTTCCATTTTCAATTGGTTTTGCATATATGTTTGACATTTCTCTAGAATAAATTCCATTTAATACAACTCCATTGTTATTTTCATCTAACAAGGCAAGCGTAAAACTTAAATCACTTCCTGTGTCTTTATATGCATTATATCTAATAATTCCAACCTTTTGTATACTTTTTTCAAAATCTTTATCTAATTGCTCTATAAATTTAGCTATTTCTATATTTTGTTTTTCTACTCTTTCTACTTTATACATATAGTTCTCTAAGTCCTCTTCTATATTTTTCCCTTCTCCTAATTTTTGCATAAAGTTCTTGTATTTTTTACTAATTGCGTTTGTTTTGATAATATTAATAATAAACCCTATTAGTAAAACAACATTAAAAATTAATACAAACAGTATAATTTTTTCTATTCCTACTGAATTTATAAAATTTTCCATAATATCACACTTTCTTTTTCGAATTTATTTAATCAACCCTAAAATTCTTTCTAAATCATCATTTGATGTATATTCTATTATAATCTTTCCACGTCTTTTTCCTGCATCTAACTTTACTTTTGAACCAAAAAATCCTTGAAATGTATCTTCTATATTTTTATATAATATATGATTTCTTCTTTGTTCTTCTCTTGTTTCTTTTACTTTTGCCTTTTTTTCAACTTGTCTTACTGTTTGTCCTCTTTCTAACATTTGTATTGCTGTTTGGTATTGTTTTTCTGGGTCTGTTATTGCTAATAATGCTTTACAGTATCCTTCTGATATTTTACCTTCTTTTGCCATTTCTAATACCCTTGGCTCTAAGTTTAGAACTCTTACCCAGTTAGCTATTGTACTTCTACCTTTTCCCAATTTTTTTGCTACTTCTTCTTGTGACATTCCATAATTGTCTATTAAAGTTTTTATTCCCATAGCTTTTTCTACAGGATTTAAATCTTCTCTTTGCATATTTTCAATTAGAGATATTTCTGAGTTTATTTTTTCGTCATCTTCCCTAATAATTGCTGGAATCTCTTTTAACCCTGCAATTTTAGAGGCTCTCCATCTTCTTTCTCCTGCTATGATACTATAATATCCATCCTTTTTTGTTACTACTATTGGTTGAATTAATCCATATTCTTTAATTGAACTTGCTAATTCTTCTAATGCTTCTTGATCAAATCTTTTTCTTGGTTGGTCTCTATTAGGTTCTACTTCTGTTATTTTTAAATTCTTTAATGAGTCATTTTCTTTTATTTTTTCTTCTTCTGGAGCTGGTCCAAATAAGGCATCTAGCCCTTTTCCTAAGCCTGTCATTTTTGCCATTTTTATTCCTCCTATCATTTGTTTTATTGTAGTTGTATTGTACTTAAATATATTCTTTTTACTTTTACATCATATGTTTTGCTTTTTTTTGCTCGTCATTTATTTTTAAAAATTCTTTTGCAAATTTCATATAGCTTTTTGCTCCCTTTGATCTTGGATCATATTCTGTAATTGGCATCCCATAGCTTGGAGCTTCACTTAGTCTTACATTTCTTGGTATTACTGTTTTATATACTTTGTCTTCAAAGTATTTTTTTACTTCTTTTACTACCTGATTTGAAAGATTTGTTCTTGCATCATACATTGTAAGTAATGCTCCTTCAATTTGAATTTCTTTATTTAAATGTTTTTTTACAAGATTTATTGTATTTATTAGTTGTCCTAATCCTTCTAATGCAAAATATTCACATTGTACAGGGATTAGT	gi|1497389334|gb|CP033087.1|	88.043	92.0	10.0	1.0	1.0	92.0	1324558.0	1324648.0	1.01e-11	87.7	1497389334.0	CP033087	2013174.0	2070537	Commensalibacter melissae strain AMU001 chromosome, complete genome
2_33	TGGCGGAGAGGGTGGGATTCGAACCCACGGTACGCTATAAACGCACGCCAATTTTCAAGACTGGTGCCATAAACCAACTCGACCACCTCTCCATATCTTAAGACAAATGTCCAGCGACAGTATTTATCTTAGCATTTTTCAGGGCATTTGTCAATAGGAATTTTTAATTTTTTTATCTTCCAGATTTTGTGGAATTTATAGCCCTTTCTATCGCCTTTTGCTCTTCATCTGAAAGAGTATAAGTAGACTTTCCATTTTCAATTGGTTTTGCATATATGTTTGACATTTCTCTAGAATAAATTCCATTTAATACAACTCCATTGTTATTTTCATCTAACAAGGCAAGCGTAAAACTTAAATCACTTCCTGTGTCTTTATATGCATTATATCTAATAATTCCAACCTTTTGTATACTTTTTTCAAAATCTTTATCTAATTGCTCTATAAATTTAGCTATTTCTATATTTTGTTTTTCTACTCTTTCTACTTTATACATATAGTTCTCTAAGTCCTCTTCTATATTTTTCCCTTCTCCTAATTTTTGCATAAAGTTCTTGTATTTTTTACTAATTGCGTTTGTTTTGATAATATTAATAATAAACCCTATTAGTAAAACAACATTAAAAATTAATACAAACAGTATAATTTTTTCTATTCCTACTGAATTTATAAAATTTTCCATAATATCACACTTTCTTTTTCGAATTTATTTAATCAACCCTAAAATTCTTTCTAAATCATCATTTGATGTATATTCTATTATAATCTTTCCACGTCTTTTTCCTGCATCTAACTTTACTTTTGAACCAAAAAATCCTTGAAATGTATCTTCTATATTTTTATATAATATATGATTTCTTCTTTGTTCTTCTCTTGTTTCTTTTACTTTTGCCTTTTTTTCAACTTGTCTTACTGTTTGTCCTCTTTCTAACATTTGTATTGCTGTTTGGTATTGTTTTTCTGGGTCTGTTATTGCTAATAATGCTTTACAGTATCCTTCTGATATTTTACCTTCTTTTGCCATTTCTAATACCCTTGGCTCTAAGTTTAGAACTCTTACCCAGTTAGCTATTGTACTTCTACCTTTTCCCAATTTTTTTGCTACTTCTTCTTGTGACATTCCATAATTGTCTATTAAAGTTTTTATTCCCATAGCTTTTTCTACAGGATTTAAATCTTCTCTTTGCATATTTTCAATTAGAGATATTTCTGAGTTTATTTTTTCGTCATCTTCCCTAATAATTGCTGGAATCTCTTTTAACCCTGCAATTTTAGAGGCTCTCCATCTTCTTTCTCCTGCTATGATACTATAATATCCATCCTTTTTTGTTACTACTATTGGTTGAATTAATCCATATTCTTTAATTGAACTTGCTAATTCTTCTAATGCTTCTTGATCAAATCTTTTTCTTGGTTGGTCTCTATTAGGTTCTACTTCTGTTATTTTTAAATTCTTTAATGAGTCATTTTCTTTTATTTTTTCTTCTTCTGGAGCTGGTCCAAATAAGGCATCTAGCCCTTTTCCTAAGCCTGTCATTTTTGCCATTTTTATTCCTCCTATCATTTGTTTTATTGTAGTTGTATTGTACTTAAATATATTCTTTTTACTTTTACATCATATGTTTTGCTTTTTTTTGCTCGTCATTTATTTTTAAAAATTCTTTTGCAAATTTCATATAGCTTTTTGCTCCCTTTGATCTTGGATCATATTCTGTAATTGGCATCCCATAGCTTGGAGCTTCACTTAGTCTTACATTTCTTGGTATTACTGTTTTATATACTTTGTCTTCAAAGTATTTTTTTACTTCTTTTACTACCTGATTTGAAAGATTTGTTCTTGCATCATACATTGTAAGTAATGCTCCTTCAATTTGAATTTCTTTATTTAAATGTTTTTTTACAAGATTTATTGTATTTATTAGTTGTCCTAATCCTTCTAATGCAAAATATTCACATTGTACAGGGATTAGT	gi|1497389334|gb|CP033087.1|	94.737	38.0	2.0	0.0	1.0	38.0	823713.0	823676.0	0.002	60.0	1497389334.0	CP033087	2013174.0	2070537	Commensalibacter melissae strain AMU001 chromosome, complete genome
2_33	TGGCGGAGAGGGTGGGATTCGAACCCACGGTACGCTATAAACGCACGCCAATTTTCAAGACTGGTGCCATAAACCAACTCGACCACCTCTCCATATCTTAAGACAAATGTCCAGCGACAGTATTTATCTTAGCATTTTTCAGGGCATTTGTCAATAGGAATTTTTAATTTTTTTATCTTCCAGATTTTGTGGAATTTATAGCCCTTTCTATCGCCTTTTGCTCTTCATCTGAAAGAGTATAAGTAGACTTTCCATTTTCAATTGGTTTTGCATATATGTTTGACATTTCTCTAGAATAAATTCCATTTAATACAACTCCATTGTTATTTTCATCTAACAAGGCAAGCGTAAAACTTAAATCACTTCCTGTGTCTTTATATGCATTATATCTAATAATTCCAACCTTTTGTATACTTTTTTCAAAATCTTTATCTAATTGCTCTATAAATTTAGCTATTTCTATATTTTGTTTTTCTACTCTTTCTACTTTATACATATAGTTCTCTAAGTCCTCTTCTATATTTTTCCCTTCTCCTAATTTTTGCATAAAGTTCTTGTATTTTTTACTAATTGCGTTTGTTTTGATAATATTAATAATAAACCCTATTAGTAAAACAACATTAAAAATTAATACAAACAGTATAATTTTTTCTATTCCTACTGAATTTATAAAATTTTCCATAATATCACACTTTCTTTTTCGAATTTATTTAATCAACCCTAAAATTCTTTCTAAATCATCATTTGATGTATATTCTATTATAATCTTTCCACGTCTTTTTCCTGCATCTAACTTTACTTTTGAACCAAAAAATCCTTGAAATGTATCTTCTATATTTTTATATAATATATGATTTCTTCTTTGTTCTTCTCTTGTTTCTTTTACTTTTGCCTTTTTTTCAACTTGTCTTACTGTTTGTCCTCTTTCTAACATTTGTATTGCTGTTTGGTATTGTTTTTCTGGGTCTGTTATTGCTAATAATGCTTTACAGTATCCTTCTGATATTTTACCTTCTTTTGCCATTTCTAATACCCTTGGCTCTAAGTTTAGAACTCTTACCCAGTTAGCTATTGTACTTCTACCTTTTCCCAATTTTTTTGCTACTTCTTCTTGTGACATTCCATAATTGTCTATTAAAGTTTTTATTCCCATAGCTTTTTCTACAGGATTTAAATCTTCTCTTTGCATATTTTCAATTAGAGATATTTCTGAGTTTATTTTTTCGTCATCTTCCCTAATAATTGCTGGAATCTCTTTTAACCCTGCAATTTTAGAGGCTCTCCATCTTCTTTCTCCTGCTATGATACTATAATATCCATCCTTTTTTGTTACTACTATTGGTTGAATTAATCCATATTCTTTAATTGAACTTGCTAATTCTTCTAATGCTTCTTGATCAAATCTTTTTCTTGGTTGGTCTCTATTAGGTTCTACTTCTGTTATTTTTAAATTCTTTAATGAGTCATTTTCTTTTATTTTTTCTTCTTCTGGAGCTGGTCCAAATAAGGCATCTAGCCCTTTTCCTAAGCCTGTCATTTTTGCCATTTTTATTCCTCCTATCATTTGTTTTATTGTAGTTGTATTGTACTTAAATATATTCTTTTTACTTTTACATCATATGTTTTGCTTTTTTTTGCTCGTCATTTATTTTTAAAAATTCTTTTGCAAATTTCATATAGCTTTTTGCTCCCTTTGATCTTGGATCATATTCTGTAATTGGCATCCCATAGCTTGGAGCTTCACTTAGTCTTACATTTCTTGGTATTACTGTTTTATATACTTTGTCTTCAAAGTATTTTTTTACTTCTTTTACTACCTGATTTGAAAGATTTGTTCTTGCATCATACATTGTAAGTAATGCTCCTTCAATTTGAATTTCTTTATTTAAATGTTTTTTTACAAGATTTATTGTATTTATTAGTTGTCCTAATCCTTCTAATGCAAAATATTCACATTGTACAGGGATTAGT	gi|1571067757|gb|CP035712.1|	89.13	92.0	8.0	2.0	1.0	92.0	743566.0	743655.0	1.01e-11	87.7	1571067757.0	CP035712	2056361.0	542	Zymomonas mobilis strain ZM4* chromosome, complete genome
2_33	TGGCGGAGAGGGTGGGATTCGAACCCACGGTACGCTATAAACGCACGCCAATTTTCAAGACTGGTGCCATAAACCAACTCGACCACCTCTCCATATCTTAAGACAAATGTCCAGCGACAGTATTTATCTTAGCATTTTTCAGGGCATTTGTCAATAGGAATTTTTAATTTTTTTATCTTCCAGATTTTGTGGAATTTATAGCCCTTTCTATCGCCTTTTGCTCTTCATCTGAAAGAGTATAAGTAGACTTTCCATTTTCAATTGGTTTTGCATATATGTTTGACATTTCTCTAGAATAAATTCCATTTAATACAACTCCATTGTTATTTTCATCTAACAAGGCAAGCGTAAAACTTAAATCACTTCCTGTGTCTTTATATGCATTATATCTAATAATTCCAACCTTTTGTATACTTTTTTCAAAATCTTTATCTAATTGCTCTATAAATTTAGCTATTTCTATATTTTGTTTTTCTACTCTTTCTACTTTATACATATAGTTCTCTAAGTCCTCTTCTATATTTTTCCCTTCTCCTAATTTTTGCATAAAGTTCTTGTATTTTTTACTAATTGCGTTTGTTTTGATAATATTAATAATAAACCCTATTAGTAAAACAACATTAAAAATTAATACAAACAGTATAATTTTTTCTATTCCTACTGAATTTATAAAATTTTCCATAATATCACACTTTCTTTTTCGAATTTATTTAATCAACCCTAAAATTCTTTCTAAATCATCATTTGATGTATATTCTATTATAATCTTTCCACGTCTTTTTCCTGCATCTAACTTTACTTTTGAACCAAAAAATCCTTGAAATGTATCTTCTATATTTTTATATAATATATGATTTCTTCTTTGTTCTTCTCTTGTTTCTTTTACTTTTGCCTTTTTTTCAACTTGTCTTACTGTTTGTCCTCTTTCTAACATTTGTATTGCTGTTTGGTATTGTTTTTCTGGGTCTGTTATTGCTAATAATGCTTTACAGTATCCTTCTGATATTTTACCTTCTTTTGCCATTTCTAATACCCTTGGCTCTAAGTTTAGAACTCTTACCCAGTTAGCTATTGTACTTCTACCTTTTCCCAATTTTTTTGCTACTTCTTCTTGTGACATTCCATAATTGTCTATTAAAGTTTTTATTCCCATAGCTTTTTCTACAGGATTTAAATCTTCTCTTTGCATATTTTCAATTAGAGATATTTCTGAGTTTATTTTTTCGTCATCTTCCCTAATAATTGCTGGAATCTCTTTTAACCCTGCAATTTTAGAGGCTCTCCATCTTCTTTCTCCTGCTATGATACTATAATATCCATCCTTTTTTGTTACTACTATTGGTTGAATTAATCCATATTCTTTAATTGAACTTGCTAATTCTTCTAATGCTTCTTGATCAAATCTTTTTCTTGGTTGGTCTCTATTAGGTTCTACTTCTGTTATTTTTAAATTCTTTAATGAGTCATTTTCTTTTATTTTTTCTTCTTCTGGAGCTGGTCCAAATAAGGCATCTAGCCCTTTTCCTAAGCCTGTCATTTTTGCCATTTTTATTCCTCCTATCATTTGTTTTATTGTAGTTGTATTGTACTTAAATATATTCTTTTTACTTTTACATCATATGTTTTGCTTTTTTTTGCTCGTCATTTATTTTTAAAAATTCTTTTGCAAATTTCATATAGCTTTTTGCTCCCTTTGATCTTGGATCATATTCTGTAATTGGCATCCCATAGCTTGGAGCTTCACTTAGTCTTACATTTCTTGGTATTACTGTTTTATATACTTTGTCTTCAAAGTATTTTTTTACTTCTTTTACTACCTGATTTGAAAGATTTGTTCTTGCATCATACATTGTAAGTAATGCTCCTTCAATTTGAATTTCTTTATTTAAATGTTTTTTTACAAGATTTATTGTATTTATTAGTTGTCCTAATCCTTCTAATGCAAAATATTCACATTGTACAGGGATTAGT	gi|1571067757|gb|CP035712.1|	100.0	33.0	0.0	0.0	1.0	33.0	1511682.0	1511714.0	3.7e-05	65.9	1571067757.0	CP035712	2056361.0	542	Zymomonas mobilis strain ZM4* chromosome, complete genome
2_33	TGGCGGAGAGGGTGGGATTCGAACCCACGGTACGCTATAAACGCACGCCAATTTTCAAGACTGGTGCCATAAACCAACTCGACCACCTCTCCATATCTTAAGACAAATGTCCAGCGACAGTATTTATCTTAGCATTTTTCAGGGCATTTGTCAATAGGAATTTTTAATTTTTTTATCTTCCAGATTTTGTGGAATTTATAGCCCTTTCTATCGCCTTTTGCTCTTCATCTGAAAGAGTATAAGTAGACTTTCCATTTTCAATTGGTTTTGCATATATGTTTGACATTTCTCTAGAATAAATTCCATTTAATACAACTCCATTGTTATTTTCATCTAACAAGGCAAGCGTAAAACTTAAATCACTTCCTGTGTCTTTATATGCATTATATCTAATAATTCCAACCTTTTGTATACTTTTTTCAAAATCTTTATCTAATTGCTCTATAAATTTAGCTATTTCTATATTTTGTTTTTCTACTCTTTCTACTTTATACATATAGTTCTCTAAGTCCTCTTCTATATTTTTCCCTTCTCCTAATTTTTGCATAAAGTTCTTGTATTTTTTACTAATTGCGTTTGTTTTGATAATATTAATAATAAACCCTATTAGTAAAACAACATTAAAAATTAATACAAACAGTATAATTTTTTCTATTCCTACTGAATTTATAAAATTTTCCATAATATCACACTTTCTTTTTCGAATTTATTTAATCAACCCTAAAATTCTTTCTAAATCATCATTTGATGTATATTCTATTATAATCTTTCCACGTCTTTTTCCTGCATCTAACTTTACTTTTGAACCAAAAAATCCTTGAAATGTATCTTCTATATTTTTATATAATATATGATTTCTTCTTTGTTCTTCTCTTGTTTCTTTTACTTTTGCCTTTTTTTCAACTTGTCTTACTGTTTGTCCTCTTTCTAACATTTGTATTGCTGTTTGGTATTGTTTTTCTGGGTCTGTTATTGCTAATAATGCTTTACAGTATCCTTCTGATATTTTACCTTCTTTTGCCATTTCTAATACCCTTGGCTCTAAGTTTAGAACTCTTACCCAGTTAGCTATTGTACTTCTACCTTTTCCCAATTTTTTTGCTACTTCTTCTTGTGACATTCCATAATTGTCTATTAAAGTTTTTATTCCCATAGCTTTTTCTACAGGATTTAAATCTTCTCTTTGCATATTTTCAATTAGAGATATTTCTGAGTTTATTTTTTCGTCATCTTCCCTAATAATTGCTGGAATCTCTTTTAACCCTGCAATTTTAGAGGCTCTCCATCTTCTTTCTCCTGCTATGATACTATAATATCCATCCTTTTTTGTTACTACTATTGGTTGAATTAATCCATATTCTTTAATTGAACTTGCTAATTCTTCTAATGCTTCTTGATCAAATCTTTTTCTTGGTTGGTCTCTATTAGGTTCTACTTCTGTTATTTTTAAATTCTTTAATGAGTCATTTTCTTTTATTTTTTCTTCTTCTGGAGCTGGTCCAAATAAGGCATCTAGCCCTTTTCCTAAGCCTGTCATTTTTGCCATTTTTATTCCTCCTATCATTTGTTTTATTGTAGTTGTATTGTACTTAAATATATTCTTTTTACTTTTACATCATATGTTTTGCTTTTTTTTGCTCGTCATTTATTTTTAAAAATTCTTTTGCAAATTTCATATAGCTTTTTGCTCCCTTTGATCTTGGATCATATTCTGTAATTGGCATCCCATAGCTTGGAGCTTCACTTAGTCTTACATTTCTTGGTATTACTGTTTTATATACTTTGTCTTCAAAGTATTTTTTTACTTCTTTTACTACCTGATTTGAAAGATTTGTTCTTGCATCATACATTGTAAGTAATGCTCCTTCAATTTGAATTTCTTTATTTAAATGTTTTTTTACAAGATTTATTGTATTTATTAGTTGTCCTAATCCTTCTAATGCAAAATATTCACATTGTACAGGGATTAGT	gi|1571067756|gb|CP035713.1|	89.13	92.0	8.0	2.0	1.0	92.0	743566.0	743655.0	1.01e-11	87.7	1571067756.0	CP035713	2056361.0	542	Zymomonas mobilis strain ER79ag chromosome, complete genome
2_33	TGGCGGAGAGGGTGGGATTCGAACCCACGGTACGCTATAAACGCACGCCAATTTTCAAGACTGGTGCCATAAACCAACTCGACCACCTCTCCATATCTTAAGACAAATGTCCAGCGACAGTATTTATCTTAGCATTTTTCAGGGCATTTGTCAATAGGAATTTTTAATTTTTTTATCTTCCAGATTTTGTGGAATTTATAGCCCTTTCTATCGCCTTTTGCTCTTCATCTGAAAGAGTATAAGTAGACTTTCCATTTTCAATTGGTTTTGCATATATGTTTGACATTTCTCTAGAATAAATTCCATTTAATACAACTCCATTGTTATTTTCATCTAACAAGGCAAGCGTAAAACTTAAATCACTTCCTGTGTCTTTATATGCATTATATCTAATAATTCCAACCTTTTGTATACTTTTTTCAAAATCTTTATCTAATTGCTCTATAAATTTAGCTATTTCTATATTTTGTTTTTCTACTCTTTCTACTTTATACATATAGTTCTCTAAGTCCTCTTCTATATTTTTCCCTTCTCCTAATTTTTGCATAAAGTTCTTGTATTTTTTACTAATTGCGTTTGTTTTGATAATATTAATAATAAACCCTATTAGTAAAACAACATTAAAAATTAATACAAACAGTATAATTTTTTCTATTCCTACTGAATTTATAAAATTTTCCATAATATCACACTTTCTTTTTCGAATTTATTTAATCAACCCTAAAATTCTTTCTAAATCATCATTTGATGTATATTCTATTATAATCTTTCCACGTCTTTTTCCTGCATCTAACTTTACTTTTGAACCAAAAAATCCTTGAAATGTATCTTCTATATTTTTATATAATATATGATTTCTTCTTTGTTCTTCTCTTGTTTCTTTTACTTTTGCCTTTTTTTCAACTTGTCTTACTGTTTGTCCTCTTTCTAACATTTGTATTGCTGTTTGGTATTGTTTTTCTGGGTCTGTTATTGCTAATAATGCTTTACAGTATCCTTCTGATATTTTACCTTCTTTTGCCATTTCTAATACCCTTGGCTCTAAGTTTAGAACTCTTACCCAGTTAGCTATTGTACTTCTACCTTTTCCCAATTTTTTTGCTACTTCTTCTTGTGACATTCCATAATTGTCTATTAAAGTTTTTATTCCCATAGCTTTTTCTACAGGATTTAAATCTTCTCTTTGCATATTTTCAATTAGAGATATTTCTGAGTTTATTTTTTCGTCATCTTCCCTAATAATTGCTGGAATCTCTTTTAACCCTGCAATTTTAGAGGCTCTCCATCTTCTTTCTCCTGCTATGATACTATAATATCCATCCTTTTTTGTTACTACTATTGGTTGAATTAATCCATATTCTTTAATTGAACTTGCTAATTCTTCTAATGCTTCTTGATCAAATCTTTTTCTTGGTTGGTCTCTATTAGGTTCTACTTCTGTTATTTTTAAATTCTTTAATGAGTCATTTTCTTTTATTTTTTCTTCTTCTGGAGCTGGTCCAAATAAGGCATCTAGCCCTTTTCCTAAGCCTGTCATTTTTGCCATTTTTATTCCTCCTATCATTTGTTTTATTGTAGTTGTATTGTACTTAAATATATTCTTTTTACTTTTACATCATATGTTTTGCTTTTTTTTGCTCGTCATTTATTTTTAAAAATTCTTTTGCAAATTTCATATAGCTTTTTGCTCCCTTTGATCTTGGATCATATTCTGTAATTGGCATCCCATAGCTTGGAGCTTCACTTAGTCTTACATTTCTTGGTATTACTGTTTTATATACTTTGTCTTCAAAGTATTTTTTTACTTCTTTTACTACCTGATTTGAAAGATTTGTTCTTGCATCATACATTGTAAGTAATGCTCCTTCAATTTGAATTTCTTTATTTAAATGTTTTTTTACAAGATTTATTGTATTTATTAGTTGTCCTAATCCTTCTAATGCAAAATATTCACATTGTACAGGGATTAGT	gi|1571067756|gb|CP035713.1|	100.0	33.0	0.0	0.0	1.0	33.0	1511682.0	1511714.0	3.7e-05	65.9	1571067756.0	CP035713	2056361.0	542	Zymomonas mobilis strain ER79ag chromosome, complete genome
2_33	TGGCGGAGAGGGTGGGATTCGAACCCACGGTACGCTATAAACGCACGCCAATTTTCAAGACTGGTGCCATAAACCAACTCGACCACCTCTCCATATCTTAAGACAAATGTCCAGCGACAGTATTTATCTTAGCATTTTTCAGGGCATTTGTCAATAGGAATTTTTAATTTTTTTATCTTCCAGATTTTGTGGAATTTATAGCCCTTTCTATCGCCTTTTGCTCTTCATCTGAAAGAGTATAAGTAGACTTTCCATTTTCAATTGGTTTTGCATATATGTTTGACATTTCTCTAGAATAAATTCCATTTAATACAACTCCATTGTTATTTTCATCTAACAAGGCAAGCGTAAAACTTAAATCACTTCCTGTGTCTTTATATGCATTATATCTAATAATTCCAACCTTTTGTATACTTTTTTCAAAATCTTTATCTAATTGCTCTATAAATTTAGCTATTTCTATATTTTGTTTTTCTACTCTTTCTACTTTATACATATAGTTCTCTAAGTCCTCTTCTATATTTTTCCCTTCTCCTAATTTTTGCATAAAGTTCTTGTATTTTTTACTAATTGCGTTTGTTTTGATAATATTAATAATAAACCCTATTAGTAAAACAACATTAAAAATTAATACAAACAGTATAATTTTTTCTATTCCTACTGAATTTATAAAATTTTCCATAATATCACACTTTCTTTTTCGAATTTATTTAATCAACCCTAAAATTCTTTCTAAATCATCATTTGATGTATATTCTATTATAATCTTTCCACGTCTTTTTCCTGCATCTAACTTTACTTTTGAACCAAAAAATCCTTGAAATGTATCTTCTATATTTTTATATAATATATGATTTCTTCTTTGTTCTTCTCTTGTTTCTTTTACTTTTGCCTTTTTTTCAACTTGTCTTACTGTTTGTCCTCTTTCTAACATTTGTATTGCTGTTTGGTATTGTTTTTCTGGGTCTGTTATTGCTAATAATGCTTTACAGTATCCTTCTGATATTTTACCTTCTTTTGCCATTTCTAATACCCTTGGCTCTAAGTTTAGAACTCTTACCCAGTTAGCTATTGTACTTCTACCTTTTCCCAATTTTTTTGCTACTTCTTCTTGTGACATTCCATAATTGTCTATTAAAGTTTTTATTCCCATAGCTTTTTCTACAGGATTTAAATCTTCTCTTTGCATATTTTCAATTAGAGATATTTCTGAGTTTATTTTTTCGTCATCTTCCCTAATAATTGCTGGAATCTCTTTTAACCCTGCAATTTTAGAGGCTCTCCATCTTCTTTCTCCTGCTATGATACTATAATATCCATCCTTTTTTGTTACTACTATTGGTTGAATTAATCCATATTCTTTAATTGAACTTGCTAATTCTTCTAATGCTTCTTGATCAAATCTTTTTCTTGGTTGGTCTCTATTAGGTTCTACTTCTGTTATTTTTAAATTCTTTAATGAGTCATTTTCTTTTATTTTTTCTTCTTCTGGAGCTGGTCCAAATAAGGCATCTAGCCCTTTTCCTAAGCCTGTCATTTTTGCCATTTTTATTCCTCCTATCATTTGTTTTATTGTAGTTGTATTGTACTTAAATATATTCTTTTTACTTTTACATCATATGTTTTGCTTTTTTTTGCTCGTCATTTATTTTTAAAAATTCTTTTGCAAATTTCATATAGCTTTTTGCTCCCTTTGATCTTGGATCATATTCTGTAATTGGCATCCCATAGCTTGGAGCTTCACTTAGTCTTACATTTCTTGGTATTACTGTTTTATATACTTTGTCTTCAAAGTATTTTTTTACTTCTTTTACTACCTGATTTGAAAGATTTGTTCTTGCATCATACATTGTAAGTAATGCTCCTTCAATTTGAATTTCTTTATTTAAATGTTTTTTTACAAGATTTATTGTATTTATTAGTTGTCCTAATCCTTCTAATGCAAAATATTCACATTGTACAGGGATTAGT	gi|1571067755|gb|CP035711.1|	89.13	92.0	8.0	2.0	1.0	92.0	743566.0	743655.0	1.01e-11	87.7	1571067755.0	CP035711	2056361.0	264203	Zymomonas mobilis subsp. mobilis ZM4 = ATCC 31821 strain ZM4 chromosome, complete genome
2_33	TGGCGGAGAGGGTGGGATTCGAACCCACGGTACGCTATAAACGCACGCCAATTTTCAAGACTGGTGCCATAAACCAACTCGACCACCTCTCCATATCTTAAGACAAATGTCCAGCGACAGTATTTATCTTAGCATTTTTCAGGGCATTTGTCAATAGGAATTTTTAATTTTTTTATCTTCCAGATTTTGTGGAATTTATAGCCCTTTCTATCGCCTTTTGCTCTTCATCTGAAAGAGTATAAGTAGACTTTCCATTTTCAATTGGTTTTGCATATATGTTTGACATTTCTCTAGAATAAATTCCATTTAATACAACTCCATTGTTATTTTCATCTAACAAGGCAAGCGTAAAACTTAAATCACTTCCTGTGTCTTTATATGCATTATATCTAATAATTCCAACCTTTTGTATACTTTTTTCAAAATCTTTATCTAATTGCTCTATAAATTTAGCTATTTCTATATTTTGTTTTTCTACTCTTTCTACTTTATACATATAGTTCTCTAAGTCCTCTTCTATATTTTTCCCTTCTCCTAATTTTTGCATAAAGTTCTTGTATTTTTTACTAATTGCGTTTGTTTTGATAATATTAATAATAAACCCTATTAGTAAAACAACATTAAAAATTAATACAAACAGTATAATTTTTTCTATTCCTACTGAATTTATAAAATTTTCCATAATATCACACTTTCTTTTTCGAATTTATTTAATCAACCCTAAAATTCTTTCTAAATCATCATTTGATGTATATTCTATTATAATCTTTCCACGTCTTTTTCCTGCATCTAACTTTACTTTTGAACCAAAAAATCCTTGAAATGTATCTTCTATATTTTTATATAATATATGATTTCTTCTTTGTTCTTCTCTTGTTTCTTTTACTTTTGCCTTTTTTTCAACTTGTCTTACTGTTTGTCCTCTTTCTAACATTTGTATTGCTGTTTGGTATTGTTTTTCTGGGTCTGTTATTGCTAATAATGCTTTACAGTATCCTTCTGATATTTTACCTTCTTTTGCCATTTCTAATACCCTTGGCTCTAAGTTTAGAACTCTTACCCAGTTAGCTATTGTACTTCTACCTTTTCCCAATTTTTTTGCTACTTCTTCTTGTGACATTCCATAATTGTCTATTAAAGTTTTTATTCCCATAGCTTTTTCTACAGGATTTAAATCTTCTCTTTGCATATTTTCAATTAGAGATATTTCTGAGTTTATTTTTTCGTCATCTTCCCTAATAATTGCTGGAATCTCTTTTAACCCTGCAATTTTAGAGGCTCTCCATCTTCTTTCTCCTGCTATGATACTATAATATCCATCCTTTTTTGTTACTACTATTGGTTGAATTAATCCATATTCTTTAATTGAACTTGCTAATTCTTCTAATGCTTCTTGATCAAATCTTTTTCTTGGTTGGTCTCTATTAGGTTCTACTTCTGTTATTTTTAAATTCTTTAATGAGTCATTTTCTTTTATTTTTTCTTCTTCTGGAGCTGGTCCAAATAAGGCATCTAGCCCTTTTCCTAAGCCTGTCATTTTTGCCATTTTTATTCCTCCTATCATTTGTTTTATTGTAGTTGTATTGTACTTAAATATATTCTTTTTACTTTTACATCATATGTTTTGCTTTTTTTTGCTCGTCATTTATTTTTAAAAATTCTTTTGCAAATTTCATATAGCTTTTTGCTCCCTTTGATCTTGGATCATATTCTGTAATTGGCATCCCATAGCTTGGAGCTTCACTTAGTCTTACATTTCTTGGTATTACTGTTTTATATACTTTGTCTTCAAAGTATTTTTTTACTTCTTTTACTACCTGATTTGAAAGATTTGTTCTTGCATCATACATTGTAAGTAATGCTCCTTCAATTTGAATTTCTTTATTTAAATGTTTTTTTACAAGATTTATTGTATTTATTAGTTGTCCTAATCCTTCTAATGCAAAATATTCACATTGTACAGGGATTAGT	gi|1571067755|gb|CP035711.1|	100.0	33.0	0.0	0.0	1.0	33.0	1511682.0	1511714.0	3.7e-05	65.9	1571067755.0	CP035711	2056361.0	264203	Zymomonas mobilis subsp. mobilis ZM4 = ATCC 31821 strain ZM4 chromosome, complete genome
2_33	TGGCGGAGAGGGTGGGATTCGAACCCACGGTACGCTATAAACGCACGCCAATTTTCAAGACTGGTGCCATAAACCAACTCGACCACCTCTCCATATCTTAAGACAAATGTCCAGCGACAGTATTTATCTTAGCATTTTTCAGGGCATTTGTCAATAGGAATTTTTAATTTTTTTATCTTCCAGATTTTGTGGAATTTATAGCCCTTTCTATCGCCTTTTGCTCTTCATCTGAAAGAGTATAAGTAGACTTTCCATTTTCAATTGGTTTTGCATATATGTTTGACATTTCTCTAGAATAAATTCCATTTAATACAACTCCATTGTTATTTTCATCTAACAAGGCAAGCGTAAAACTTAAATCACTTCCTGTGTCTTTATATGCATTATATCTAATAATTCCAACCTTTTGTATACTTTTTTCAAAATCTTTATCTAATTGCTCTATAAATTTAGCTATTTCTATATTTTGTTTTTCTACTCTTTCTACTTTATACATATAGTTCTCTAAGTCCTCTTCTATATTTTTCCCTTCTCCTAATTTTTGCATAAAGTTCTTGTATTTTTTACTAATTGCGTTTGTTTTGATAATATTAATAATAAACCCTATTAGTAAAACAACATTAAAAATTAATACAAACAGTATAATTTTTTCTATTCCTACTGAATTTATAAAATTTTCCATAATATCACACTTTCTTTTTCGAATTTATTTAATCAACCCTAAAATTCTTTCTAAATCATCATTTGATGTATATTCTATTATAATCTTTCCACGTCTTTTTCCTGCATCTAACTTTACTTTTGAACCAAAAAATCCTTGAAATGTATCTTCTATATTTTTATATAATATATGATTTCTTCTTTGTTCTTCTCTTGTTTCTTTTACTTTTGCCTTTTTTTCAACTTGTCTTACTGTTTGTCCTCTTTCTAACATTTGTATTGCTGTTTGGTATTGTTTTTCTGGGTCTGTTATTGCTAATAATGCTTTACAGTATCCTTCTGATATTTTACCTTCTTTTGCCATTTCTAATACCCTTGGCTCTAAGTTTAGAACTCTTACCCAGTTAGCTATTGTACTTCTACCTTTTCCCAATTTTTTTGCTACTTCTTCTTGTGACATTCCATAATTGTCTATTAAAGTTTTTATTCCCATAGCTTTTTCTACAGGATTTAAATCTTCTCTTTGCATATTTTCAATTAGAGATATTTCTGAGTTTATTTTTTCGTCATCTTCCCTAATAATTGCTGGAATCTCTTTTAACCCTGCAATTTTAGAGGCTCTCCATCTTCTTTCTCCTGCTATGATACTATAATATCCATCCTTTTTTGTTACTACTATTGGTTGAATTAATCCATATTCTTTAATTGAACTTGCTAATTCTTCTAATGCTTCTTGATCAAATCTTTTTCTTGGTTGGTCTCTATTAGGTTCTACTTCTGTTATTTTTAAATTCTTTAATGAGTCATTTTCTTTTATTTTTTCTTCTTCTGGAGCTGGTCCAAATAAGGCATCTAGCCCTTTTCCTAAGCCTGTCATTTTTGCCATTTTTATTCCTCCTATCATTTGTTTTATTGTAGTTGTATTGTACTTAAATATATTCTTTTTACTTTTACATCATATGTTTTGCTTTTTTTTGCTCGTCATTTATTTTTAAAAATTCTTTTGCAAATTTCATATAGCTTTTTGCTCCCTTTGATCTTGGATCATATTCTGTAATTGGCATCCCATAGCTTGGAGCTTCACTTAGTCTTACATTTCTTGGTATTACTGTTTTATATACTTTGTCTTCAAAGTATTTTTTTACTTCTTTTACTACCTGATTTGAAAGATTTGTTCTTGCATCATACATTGTAAGTAATGCTCCTTCAATTTGAATTTCTTTATTTAAATGTTTTTTTACAAGATTTATTGTATTTATTAGTTGTCCTAATCCTTCTAATGCAAAATATTCACATTGTACAGGGATTAGT	gi|1378072608|gb|CP023715.1|	89.13	92.0	8.0	2.0	1.0	92.0	745967.0	746056.0	1.01e-11	87.7	1378072608.0	CP023715	2058755.0	264203	Zymomonas mobilis subsp. mobilis ZM4 = ATCC 31821 chromosome, complete genome
2_33	TGGCGGAGAGGGTGGGATTCGAACCCACGGTACGCTATAAACGCACGCCAATTTTCAAGACTGGTGCCATAAACCAACTCGACCACCTCTCCATATCTTAAGACAAATGTCCAGCGACAGTATTTATCTTAGCATTTTTCAGGGCATTTGTCAATAGGAATTTTTAATTTTTTTATCTTCCAGATTTTGTGGAATTTATAGCCCTTTCTATCGCCTTTTGCTCTTCATCTGAAAGAGTATAAGTAGACTTTCCATTTTCAATTGGTTTTGCATATATGTTTGACATTTCTCTAGAATAAATTCCATTTAATACAACTCCATTGTTATTTTCATCTAACAAGGCAAGCGTAAAACTTAAATCACTTCCTGTGTCTTTATATGCATTATATCTAATAATTCCAACCTTTTGTATACTTTTTTCAAAATCTTTATCTAATTGCTCTATAAATTTAGCTATTTCTATATTTTGTTTTTCTACTCTTTCTACTTTATACATATAGTTCTCTAAGTCCTCTTCTATATTTTTCCCTTCTCCTAATTTTTGCATAAAGTTCTTGTATTTTTTACTAATTGCGTTTGTTTTGATAATATTAATAATAAACCCTATTAGTAAAACAACATTAAAAATTAATACAAACAGTATAATTTTTTCTATTCCTACTGAATTTATAAAATTTTCCATAATATCACACTTTCTTTTTCGAATTTATTTAATCAACCCTAAAATTCTTTCTAAATCATCATTTGATGTATATTCTATTATAATCTTTCCACGTCTTTTTCCTGCATCTAACTTTACTTTTGAACCAAAAAATCCTTGAAATGTATCTTCTATATTTTTATATAATATATGATTTCTTCTTTGTTCTTCTCTTGTTTCTTTTACTTTTGCCTTTTTTTCAACTTGTCTTACTGTTTGTCCTCTTTCTAACATTTGTATTGCTGTTTGGTATTGTTTTTCTGGGTCTGTTATTGCTAATAATGCTTTACAGTATCCTTCTGATATTTTACCTTCTTTTGCCATTTCTAATACCCTTGGCTCTAAGTTTAGAACTCTTACCCAGTTAGCTATTGTACTTCTACCTTTTCCCAATTTTTTTGCTACTTCTTCTTGTGACATTCCATAATTGTCTATTAAAGTTTTTATTCCCATAGCTTTTTCTACAGGATTTAAATCTTCTCTTTGCATATTTTCAATTAGAGATATTTCTGAGTTTATTTTTTCGTCATCTTCCCTAATAATTGCTGGAATCTCTTTTAACCCTGCAATTTTAGAGGCTCTCCATCTTCTTTCTCCTGCTATGATACTATAATATCCATCCTTTTTTGTTACTACTATTGGTTGAATTAATCCATATTCTTTAATTGAACTTGCTAATTCTTCTAATGCTTCTTGATCAAATCTTTTTCTTGGTTGGTCTCTATTAGGTTCTACTTCTGTTATTTTTAAATTCTTTAATGAGTCATTTTCTTTTATTTTTTCTTCTTCTGGAGCTGGTCCAAATAAGGCATCTAGCCCTTTTCCTAAGCCTGTCATTTTTGCCATTTTTATTCCTCCTATCATTTGTTTTATTGTAGTTGTATTGTACTTAAATATATTCTTTTTACTTTTACATCATATGTTTTGCTTTTTTTTGCTCGTCATTTATTTTTAAAAATTCTTTTGCAAATTTCATATAGCTTTTTGCTCCCTTTGATCTTGGATCATATTCTGTAATTGGCATCCCATAGCTTGGAGCTTCACTTAGTCTTACATTTCTTGGTATTACTGTTTTATATACTTTGTCTTCAAAGTATTTTTTTACTTCTTTTACTACCTGATTTGAAAGATTTGTTCTTGCATCATACATTGTAAGTAATGCTCCTTCAATTTGAATTTCTTTATTTAAATGTTTTTTTACAAGATTTATTGTATTTATTAGTTGTCCTAATCCTTCTAATGCAAAATATTCACATTGTACAGGGATTAGT	gi|1378072608|gb|CP023715.1|	100.0	33.0	0.0	0.0	1.0	33.0	1514083.0	1514115.0	3.7e-05	65.9	1378072608.0	CP023715	2058755.0	264203	Zymomonas mobilis subsp. mobilis ZM4 = ATCC 31821 chromosome, complete genome
2_33	TGGCGGAGAGGGTGGGATTCGAACCCACGGTACGCTATAAACGCACGCCAATTTTCAAGACTGGTGCCATAAACCAACTCGACCACCTCTCCATATCTTAAGACAAATGTCCAGCGACAGTATTTATCTTAGCATTTTTCAGGGCATTTGTCAATAGGAATTTTTAATTTTTTTATCTTCCAGATTTTGTGGAATTTATAGCCCTTTCTATCGCCTTTTGCTCTTCATCTGAAAGAGTATAAGTAGACTTTCCATTTTCAATTGGTTTTGCATATATGTTTGACATTTCTCTAGAATAAATTCCATTTAATACAACTCCATTGTTATTTTCATCTAACAAGGCAAGCGTAAAACTTAAATCACTTCCTGTGTCTTTATATGCATTATATCTAATAATTCCAACCTTTTGTATACTTTTTTCAAAATCTTTATCTAATTGCTCTATAAATTTAGCTATTTCTATATTTTGTTTTTCTACTCTTTCTACTTTATACATATAGTTCTCTAAGTCCTCTTCTATATTTTTCCCTTCTCCTAATTTTTGCATAAAGTTCTTGTATTTTTTACTAATTGCGTTTGTTTTGATAATATTAATAATAAACCCTATTAGTAAAACAACATTAAAAATTAATACAAACAGTATAATTTTTTCTATTCCTACTGAATTTATAAAATTTTCCATAATATCACACTTTCTTTTTCGAATTTATTTAATCAACCCTAAAATTCTTTCTAAATCATCATTTGATGTATATTCTATTATAATCTTTCCACGTCTTTTTCCTGCATCTAACTTTACTTTTGAACCAAAAAATCCTTGAAATGTATCTTCTATATTTTTATATAATATATGATTTCTTCTTTGTTCTTCTCTTGTTTCTTTTACTTTTGCCTTTTTTTCAACTTGTCTTACTGTTTGTCCTCTTTCTAACATTTGTATTGCTGTTTGGTATTGTTTTTCTGGGTCTGTTATTGCTAATAATGCTTTACAGTATCCTTCTGATATTTTACCTTCTTTTGCCATTTCTAATACCCTTGGCTCTAAGTTTAGAACTCTTACCCAGTTAGCTATTGTACTTCTACCTTTTCCCAATTTTTTTGCTACTTCTTCTTGTGACATTCCATAATTGTCTATTAAAGTTTTTATTCCCATAGCTTTTTCTACAGGATTTAAATCTTCTCTTTGCATATTTTCAATTAGAGATATTTCTGAGTTTATTTTTTCGTCATCTTCCCTAATAATTGCTGGAATCTCTTTTAACCCTGCAATTTTAGAGGCTCTCCATCTTCTTTCTCCTGCTATGATACTATAATATCCATCCTTTTTTGTTACTACTATTGGTTGAATTAATCCATATTCTTTAATTGAACTTGCTAATTCTTCTAATGCTTCTTGATCAAATCTTTTTCTTGGTTGGTCTCTATTAGGTTCTACTTCTGTTATTTTTAAATTCTTTAATGAGTCATTTTCTTTTATTTTTTCTTCTTCTGGAGCTGGTCCAAATAAGGCATCTAGCCCTTTTCCTAAGCCTGTCATTTTTGCCATTTTTATTCCTCCTATCATTTGTTTTATTGTAGTTGTATTGTACTTAAATATATTCTTTTTACTTTTACATCATATGTTTTGCTTTTTTTTGCTCGTCATTTATTTTTAAAAATTCTTTTGCAAATTTCATATAGCTTTTTGCTCCCTTTGATCTTGGATCATATTCTGTAATTGGCATCCCATAGCTTGGAGCTTCACTTAGTCTTACATTTCTTGGTATTACTGTTTTATATACTTTGTCTTCAAAGTATTTTTTTACTTCTTTTACTACCTGATTTGAAAGATTTGTTCTTGCATCATACATTGTAAGTAATGCTCCTTCAATTTGAATTTCTTTATTTAAATGTTTTTTTACAAGATTTATTGTATTTATTAGTTGTCCTAATCCTTCTAATGCAAAATATTCACATTGTACAGGGATTAGT	gi|1377549940|gb|CP023682.1|	89.13	92.0	8.0	2.0	1.0	92.0	745967.0	746056.0	1.01e-11	87.7	1377549940.0	CP023682	2064754.0	120045	Zymomonas mobilis subsp. mobilis strain ZM4 substr. 8b chromosome, complete genome
2_33	TGGCGGAGAGGGTGGGATTCGAACCCACGGTACGCTATAAACGCACGCCAATTTTCAAGACTGGTGCCATAAACCAACTCGACCACCTCTCCATATCTTAAGACAAATGTCCAGCGACAGTATTTATCTTAGCATTTTTCAGGGCATTTGTCAATAGGAATTTTTAATTTTTTTATCTTCCAGATTTTGTGGAATTTATAGCCCTTTCTATCGCCTTTTGCTCTTCATCTGAAAGAGTATAAGTAGACTTTCCATTTTCAATTGGTTTTGCATATATGTTTGACATTTCTCTAGAATAAATTCCATTTAATACAACTCCATTGTTATTTTCATCTAACAAGGCAAGCGTAAAACTTAAATCACTTCCTGTGTCTTTATATGCATTATATCTAATAATTCCAACCTTTTGTATACTTTTTTCAAAATCTTTATCTAATTGCTCTATAAATTTAGCTATTTCTATATTTTGTTTTTCTACTCTTTCTACTTTATACATATAGTTCTCTAAGTCCTCTTCTATATTTTTCCCTTCTCCTAATTTTTGCATAAAGTTCTTGTATTTTTTACTAATTGCGTTTGTTTTGATAATATTAATAATAAACCCTATTAGTAAAACAACATTAAAAATTAATACAAACAGTATAATTTTTTCTATTCCTACTGAATTTATAAAATTTTCCATAATATCACACTTTCTTTTTCGAATTTATTTAATCAACCCTAAAATTCTTTCTAAATCATCATTTGATGTATATTCTATTATAATCTTTCCACGTCTTTTTCCTGCATCTAACTTTACTTTTGAACCAAAAAATCCTTGAAATGTATCTTCTATATTTTTATATAATATATGATTTCTTCTTTGTTCTTCTCTTGTTTCTTTTACTTTTGCCTTTTTTTCAACTTGTCTTACTGTTTGTCCTCTTTCTAACATTTGTATTGCTGTTTGGTATTGTTTTTCTGGGTCTGTTATTGCTAATAATGCTTTACAGTATCCTTCTGATATTTTACCTTCTTTTGCCATTTCTAATACCCTTGGCTCTAAGTTTAGAACTCTTACCCAGTTAGCTATTGTACTTCTACCTTTTCCCAATTTTTTTGCTACTTCTTCTTGTGACATTCCATAATTGTCTATTAAAGTTTTTATTCCCATAGCTTTTTCTACAGGATTTAAATCTTCTCTTTGCATATTTTCAATTAGAGATATTTCTGAGTTTATTTTTTCGTCATCTTCCCTAATAATTGCTGGAATCTCTTTTAACCCTGCAATTTTAGAGGCTCTCCATCTTCTTTCTCCTGCTATGATACTATAATATCCATCCTTTTTTGTTACTACTATTGGTTGAATTAATCCATATTCTTTAATTGAACTTGCTAATTCTTCTAATGCTTCTTGATCAAATCTTTTTCTTGGTTGGTCTCTATTAGGTTCTACTTCTGTTATTTTTAAATTCTTTAATGAGTCATTTTCTTTTATTTTTTCTTCTTCTGGAGCTGGTCCAAATAAGGCATCTAGCCCTTTTCCTAAGCCTGTCATTTTTGCCATTTTTATTCCTCCTATCATTTGTTTTATTGTAGTTGTATTGTACTTAAATATATTCTTTTTACTTTTACATCATATGTTTTGCTTTTTTTTGCTCGTCATTTATTTTTAAAAATTCTTTTGCAAATTTCATATAGCTTTTTGCTCCCTTTGATCTTGGATCATATTCTGTAATTGGCATCCCATAGCTTGGAGCTTCACTTAGTCTTACATTTCTTGGTATTACTGTTTTATATACTTTGTCTTCAAAGTATTTTTTTACTTCTTTTACTACCTGATTTGAAAGATTTGTTCTTGCATCATACATTGTAAGTAATGCTCCTTCAATTTGAATTTCTTTATTTAAATGTTTTTTTACAAGATTTATTGTATTTATTAGTTGTCCTAATCCTTCTAATGCAAAATATTCACATTGTACAGGGATTAGT	gi|1377549940|gb|CP023682.1|	100.0	33.0	0.0	0.0	1.0	33.0	1520082.0	1520114.0	3.7e-05	65.9	1377549940.0	CP023682	2064754.0	120045	Zymomonas mobilis subsp. mobilis strain ZM4 substr. 8b chromosome, complete genome
2_33	TGGCGGAGAGGGTGGGATTCGAACCCACGGTACGCTATAAACGCACGCCAATTTTCAAGACTGGTGCCATAAACCAACTCGACCACCTCTCCATATCTTAAGACAAATGTCCAGCGACAGTATTTATCTTAGCATTTTTCAGGGCATTTGTCAATAGGAATTTTTAATTTTTTTATCTTCCAGATTTTGTGGAATTTATAGCCCTTTCTATCGCCTTTTGCTCTTCATCTGAAAGAGTATAAGTAGACTTTCCATTTTCAATTGGTTTTGCATATATGTTTGACATTTCTCTAGAATAAATTCCATTTAATACAACTCCATTGTTATTTTCATCTAACAAGGCAAGCGTAAAACTTAAATCACTTCCTGTGTCTTTATATGCATTATATCTAATAATTCCAACCTTTTGTATACTTTTTTCAAAATCTTTATCTAATTGCTCTATAAATTTAGCTATTTCTATATTTTGTTTTTCTACTCTTTCTACTTTATACATATAGTTCTCTAAGTCCTCTTCTATATTTTTCCCTTCTCCTAATTTTTGCATAAAGTTCTTGTATTTTTTACTAATTGCGTTTGTTTTGATAATATTAATAATAAACCCTATTAGTAAAACAACATTAAAAATTAATACAAACAGTATAATTTTTTCTATTCCTACTGAATTTATAAAATTTTCCATAATATCACACTTTCTTTTTCGAATTTATTTAATCAACCCTAAAATTCTTTCTAAATCATCATTTGATGTATATTCTATTATAATCTTTCCACGTCTTTTTCCTGCATCTAACTTTACTTTTGAACCAAAAAATCCTTGAAATGTATCTTCTATATTTTTATATAATATATGATTTCTTCTTTGTTCTTCTCTTGTTTCTTTTACTTTTGCCTTTTTTTCAACTTGTCTTACTGTTTGTCCTCTTTCTAACATTTGTATTGCTGTTTGGTATTGTTTTTCTGGGTCTGTTATTGCTAATAATGCTTTACAGTATCCTTCTGATATTTTACCTTCTTTTGCCATTTCTAATACCCTTGGCTCTAAGTTTAGAACTCTTACCCAGTTAGCTATTGTACTTCTACCTTTTCCCAATTTTTTTGCTACTTCTTCTTGTGACATTCCATAATTGTCTATTAAAGTTTTTATTCCCATAGCTTTTTCTACAGGATTTAAATCTTCTCTTTGCATATTTTCAATTAGAGATATTTCTGAGTTTATTTTTTCGTCATCTTCCCTAATAATTGCTGGAATCTCTTTTAACCCTGCAATTTTAGAGGCTCTCCATCTTCTTTCTCCTGCTATGATACTATAATATCCATCCTTTTTTGTTACTACTATTGGTTGAATTAATCCATATTCTTTAATTGAACTTGCTAATTCTTCTAATGCTTCTTGATCAAATCTTTTTCTTGGTTGGTCTCTATTAGGTTCTACTTCTGTTATTTTTAAATTCTTTAATGAGTCATTTTCTTTTATTTTTTCTTCTTCTGGAGCTGGTCCAAATAAGGCATCTAGCCCTTTTCCTAAGCCTGTCATTTTTGCCATTTTTATTCCTCCTATCATTTGTTTTATTGTAGTTGTATTGTACTTAAATATATTCTTTTTACTTTTACATCATATGTTTTGCTTTTTTTTGCTCGTCATTTATTTTTAAAAATTCTTTTGCAAATTTCATATAGCTTTTTGCTCCCTTTGATCTTGGATCATATTCTGTAATTGGCATCCCATAGCTTGGAGCTTCACTTAGTCTTACATTTCTTGGTATTACTGTTTTATATACTTTGTCTTCAAAGTATTTTTTTACTTCTTTTACTACCTGATTTGAAAGATTTGTTCTTGCATCATACATTGTAAGTAATGCTCCTTCAATTTGAATTTCTTTATTTAAATGTTTTTTTACAAGATTTATTGTATTTATTAGTTGTCCTAATCCTTCTAATGCAAAATATTCACATTGTACAGGGATTAGT	gi|1377548044|gb|CP023677.1|	89.13	92.0	8.0	2.0	1.0	92.0	745967.0	746056.0	1.01e-11	87.7	1377548044.0	CP023677	2072170.0	120045	Zymomonas mobilis subsp. mobilis strain ZM4 substr. 2032 chromosome, complete genome
2_33	TGGCGGAGAGGGTGGGATTCGAACCCACGGTACGCTATAAACGCACGCCAATTTTCAAGACTGGTGCCATAAACCAACTCGACCACCTCTCCATATCTTAAGACAAATGTCCAGCGACAGTATTTATCTTAGCATTTTTCAGGGCATTTGTCAATAGGAATTTTTAATTTTTTTATCTTCCAGATTTTGTGGAATTTATAGCCCTTTCTATCGCCTTTTGCTCTTCATCTGAAAGAGTATAAGTAGACTTTCCATTTTCAATTGGTTTTGCATATATGTTTGACATTTCTCTAGAATAAATTCCATTTAATACAACTCCATTGTTATTTTCATCTAACAAGGCAAGCGTAAAACTTAAATCACTTCCTGTGTCTTTATATGCATTATATCTAATAATTCCAACCTTTTGTATACTTTTTTCAAAATCTTTATCTAATTGCTCTATAAATTTAGCTATTTCTATATTTTGTTTTTCTACTCTTTCTACTTTATACATATAGTTCTCTAAGTCCTCTTCTATATTTTTCCCTTCTCCTAATTTTTGCATAAAGTTCTTGTATTTTTTACTAATTGCGTTTGTTTTGATAATATTAATAATAAACCCTATTAGTAAAACAACATTAAAAATTAATACAAACAGTATAATTTTTTCTATTCCTACTGAATTTATAAAATTTTCCATAATATCACACTTTCTTTTTCGAATTTATTTAATCAACCCTAAAATTCTTTCTAAATCATCATTTGATGTATATTCTATTATAATCTTTCCACGTCTTTTTCCTGCATCTAACTTTACTTTTGAACCAAAAAATCCTTGAAATGTATCTTCTATATTTTTATATAATATATGATTTCTTCTTTGTTCTTCTCTTGTTTCTTTTACTTTTGCCTTTTTTTCAACTTGTCTTACTGTTTGTCCTCTTTCTAACATTTGTATTGCTGTTTGGTATTGTTTTTCTGGGTCTGTTATTGCTAATAATGCTTTACAGTATCCTTCTGATATTTTACCTTCTTTTGCCATTTCTAATACCCTTGGCTCTAAGTTTAGAACTCTTACCCAGTTAGCTATTGTACTTCTACCTTTTCCCAATTTTTTTGCTACTTCTTCTTGTGACATTCCATAATTGTCTATTAAAGTTTTTATTCCCATAGCTTTTTCTACAGGATTTAAATCTTCTCTTTGCATATTTTCAATTAGAGATATTTCTGAGTTTATTTTTTCGTCATCTTCCCTAATAATTGCTGGAATCTCTTTTAACCCTGCAATTTTAGAGGCTCTCCATCTTCTTTCTCCTGCTATGATACTATAATATCCATCCTTTTTTGTTACTACTATTGGTTGAATTAATCCATATTCTTTAATTGAACTTGCTAATTCTTCTAATGCTTCTTGATCAAATCTTTTTCTTGGTTGGTCTCTATTAGGTTCTACTTCTGTTATTTTTAAATTCTTTAATGAGTCATTTTCTTTTATTTTTTCTTCTTCTGGAGCTGGTCCAAATAAGGCATCTAGCCCTTTTCCTAAGCCTGTCATTTTTGCCATTTTTATTCCTCCTATCATTTGTTTTATTGTAGTTGTATTGTACTTAAATATATTCTTTTTACTTTTACATCATATGTTTTGCTTTTTTTTGCTCGTCATTTATTTTTAAAAATTCTTTTGCAAATTTCATATAGCTTTTTGCTCCCTTTGATCTTGGATCATATTCTGTAATTGGCATCCCATAGCTTGGAGCTTCACTTAGTCTTACATTTCTTGGTATTACTGTTTTATATACTTTGTCTTCAAAGTATTTTTTTACTTCTTTTACTACCTGATTTGAAAGATTTGTTCTTGCATCATACATTGTAAGTAATGCTCCTTCAATTTGAATTTCTTTATTTAAATGTTTTTTTACAAGATTTATTGTATTTATTAGTTGTCCTAATCCTTCTAATGCAAAATATTCACATTGTACAGGGATTAGT	gi|1377548044|gb|CP023677.1|	100.0	33.0	0.0	0.0	1.0	33.0	1527498.0	1527530.0	3.7e-05	65.9	1377548044.0	CP023677	2072170.0	120045	Zymomonas mobilis subsp. mobilis strain ZM4 substr. 2032 chromosome, complete genome
2_33	TGGCGGAGAGGGTGGGATTCGAACCCACGGTACGCTATAAACGCACGCCAATTTTCAAGACTGGTGCCATAAACCAACTCGACCACCTCTCCATATCTTAAGACAAATGTCCAGCGACAGTATTTATCTTAGCATTTTTCAGGGCATTTGTCAATAGGAATTTTTAATTTTTTTATCTTCCAGATTTTGTGGAATTTATAGCCCTTTCTATCGCCTTTTGCTCTTCATCTGAAAGAGTATAAGTAGACTTTCCATTTTCAATTGGTTTTGCATATATGTTTGACATTTCTCTAGAATAAATTCCATTTAATACAACTCCATTGTTATTTTCATCTAACAAGGCAAGCGTAAAACTTAAATCACTTCCTGTGTCTTTATATGCATTATATCTAATAATTCCAACCTTTTGTATACTTTTTTCAAAATCTTTATCTAATTGCTCTATAAATTTAGCTATTTCTATATTTTGTTTTTCTACTCTTTCTACTTTATACATATAGTTCTCTAAGTCCTCTTCTATATTTTTCCCTTCTCCTAATTTTTGCATAAAGTTCTTGTATTTTTTACTAATTGCGTTTGTTTTGATAATATTAATAATAAACCCTATTAGTAAAACAACATTAAAAATTAATACAAACAGTATAATTTTTTCTATTCCTACTGAATTTATAAAATTTTCCATAATATCACACTTTCTTTTTCGAATTTATTTAATCAACCCTAAAATTCTTTCTAAATCATCATTTGATGTATATTCTATTATAATCTTTCCACGTCTTTTTCCTGCATCTAACTTTACTTTTGAACCAAAAAATCCTTGAAATGTATCTTCTATATTTTTATATAATATATGATTTCTTCTTTGTTCTTCTCTTGTTTCTTTTACTTTTGCCTTTTTTTCAACTTGTCTTACTGTTTGTCCTCTTTCTAACATTTGTATTGCTGTTTGGTATTGTTTTTCTGGGTCTGTTATTGCTAATAATGCTTTACAGTATCCTTCTGATATTTTACCTTCTTTTGCCATTTCTAATACCCTTGGCTCTAAGTTTAGAACTCTTACCCAGTTAGCTATTGTACTTCTACCTTTTCCCAATTTTTTTGCTACTTCTTCTTGTGACATTCCATAATTGTCTATTAAAGTTTTTATTCCCATAGCTTTTTCTACAGGATTTAAATCTTCTCTTTGCATATTTTCAATTAGAGATATTTCTGAGTTTATTTTTTCGTCATCTTCCCTAATAATTGCTGGAATCTCTTTTAACCCTGCAATTTTAGAGGCTCTCCATCTTCTTTCTCCTGCTATGATACTATAATATCCATCCTTTTTTGTTACTACTATTGGTTGAATTAATCCATATTCTTTAATTGAACTTGCTAATTCTTCTAATGCTTCTTGATCAAATCTTTTTCTTGGTTGGTCTCTATTAGGTTCTACTTCTGTTATTTTTAAATTCTTTAATGAGTCATTTTCTTTTATTTTTTCTTCTTCTGGAGCTGGTCCAAATAAGGCATCTAGCCCTTTTCCTAAGCCTGTCATTTTTGCCATTTTTATTCCTCCTATCATTTGTTTTATTGTAGTTGTATTGTACTTAAATATATTCTTTTTACTTTTACATCATATGTTTTGCTTTTTTTTGCTCGTCATTTATTTTTAAAAATTCTTTTGCAAATTTCATATAGCTTTTTGCTCCCTTTGATCTTGGATCATATTCTGTAATTGGCATCCCATAGCTTGGAGCTTCACTTAGTCTTACATTTCTTGGTATTACTGTTTTATATACTTTGTCTTCAAAGTATTTTTTTACTTCTTTTACTACCTGATTTGAAAGATTTGTTCTTGCATCATACATTGTAAGTAATGCTCCTTCAATTTGAATTTCTTTATTTAAATGTTTTTTTACAAGATTTATTGTATTTATTAGTTGTCCTAATCCTTCTAATGCAAAATATTCACATTGTACAGGGATTAGT	gi|2219803416|gb|CP063043.1|	92.188	64.0	5.0	0.0	12.0	75.0	186295.0	186358.0	1.01e-11	87.7	2219803416.0	CP063043	1484125.0	779	Ehrlichia ruminantium strain Blaauwkrans chromosome
2_33	TGGCGGAGAGGGTGGGATTCGAACCCACGGTACGCTATAAACGCACGCCAATTTTCAAGACTGGTGCCATAAACCAACTCGACCACCTCTCCATATCTTAAGACAAATGTCCAGCGACAGTATTTATCTTAGCATTTTTCAGGGCATTTGTCAATAGGAATTTTTAATTTTTTTATCTTCCAGATTTTGTGGAATTTATAGCCCTTTCTATCGCCTTTTGCTCTTCATCTGAAAGAGTATAAGTAGACTTTCCATTTTCAATTGGTTTTGCATATATGTTTGACATTTCTCTAGAATAAATTCCATTTAATACAACTCCATTGTTATTTTCATCTAACAAGGCAAGCGTAAAACTTAAATCACTTCCTGTGTCTTTATATGCATTATATCTAATAATTCCAACCTTTTGTATACTTTTTTCAAAATCTTTATCTAATTGCTCTATAAATTTAGCTATTTCTATATTTTGTTTTTCTACTCTTTCTACTTTATACATATAGTTCTCTAAGTCCTCTTCTATATTTTTCCCTTCTCCTAATTTTTGCATAAAGTTCTTGTATTTTTTACTAATTGCGTTTGTTTTGATAATATTAATAATAAACCCTATTAGTAAAACAACATTAAAAATTAATACAAACAGTATAATTTTTTCTATTCCTACTGAATTTATAAAATTTTCCATAATATCACACTTTCTTTTTCGAATTTATTTAATCAACCCTAAAATTCTTTCTAAATCATCATTTGATGTATATTCTATTATAATCTTTCCACGTCTTTTTCCTGCATCTAACTTTACTTTTGAACCAAAAAATCCTTGAAATGTATCTTCTATATTTTTATATAATATATGATTTCTTCTTTGTTCTTCTCTTGTTTCTTTTACTTTTGCCTTTTTTTCAACTTGTCTTACTGTTTGTCCTCTTTCTAACATTTGTATTGCTGTTTGGTATTGTTTTTCTGGGTCTGTTATTGCTAATAATGCTTTACAGTATCCTTCTGATATTTTACCTTCTTTTGCCATTTCTAATACCCTTGGCTCTAAGTTTAGAACTCTTACCCAGTTAGCTATTGTACTTCTACCTTTTCCCAATTTTTTTGCTACTTCTTCTTGTGACATTCCATAATTGTCTATTAAAGTTTTTATTCCCATAGCTTTTTCTACAGGATTTAAATCTTCTCTTTGCATATTTTCAATTAGAGATATTTCTGAGTTTATTTTTTCGTCATCTTCCCTAATAATTGCTGGAATCTCTTTTAACCCTGCAATTTTAGAGGCTCTCCATCTTCTTTCTCCTGCTATGATACTATAATATCCATCCTTTTTTGTTACTACTATTGGTTGAATTAATCCATATTCTTTAATTGAACTTGCTAATTCTTCTAATGCTTCTTGATCAAATCTTTTTCTTGGTTGGTCTCTATTAGGTTCTACTTCTGTTATTTTTAAATTCTTTAATGAGTCATTTTCTTTTATTTTTTCTTCTTCTGGAGCTGGTCCAAATAAGGCATCTAGCCCTTTTCCTAAGCCTGTCATTTTTGCCATTTTTATTCCTCCTATCATTTGTTTTATTGTAGTTGTATTGTACTTAAATATATTCTTTTTACTTTTACATCATATGTTTTGCTTTTTTTTGCTCGTCATTTATTTTTAAAAATTCTTTTGCAAATTTCATATAGCTTTTTGCTCCCTTTGATCTTGGATCATATTCTGTAATTGGCATCCCATAGCTTGGAGCTTCACTTAGTCTTACATTTCTTGGTATTACTGTTTTATATACTTTGTCTTCAAAGTATTTTTTTACTTCTTTTACTACCTGATTTGAAAGATTTGTTCTTGCATCATACATTGTAAGTAATGCTCCTTCAATTTGAATTTCTTTATTTAAATGTTTTTTTACAAGATTTATTGTATTTATTAGTTGTCCTAATCCTTCTAATGCAAAATATTCACATTGTACAGGGATTAGT	gi|2216536067|gb|CP063045.1|	92.188	64.0	5.0	0.0	12.0	75.0	190993.0	191056.0	1.01e-11	87.7	2216536067.0	CP063045	1516356.0	779	Ehrlichia ruminantium isolate Attenuated Welgevonden chromosome, complete genome
2_33	TGGCGGAGAGGGTGGGATTCGAACCCACGGTACGCTATAAACGCACGCCAATTTTCAAGACTGGTGCCATAAACCAACTCGACCACCTCTCCATATCTTAAGACAAATGTCCAGCGACAGTATTTATCTTAGCATTTTTCAGGGCATTTGTCAATAGGAATTTTTAATTTTTTTATCTTCCAGATTTTGTGGAATTTATAGCCCTTTCTATCGCCTTTTGCTCTTCATCTGAAAGAGTATAAGTAGACTTTCCATTTTCAATTGGTTTTGCATATATGTTTGACATTTCTCTAGAATAAATTCCATTTAATACAACTCCATTGTTATTTTCATCTAACAAGGCAAGCGTAAAACTTAAATCACTTCCTGTGTCTTTATATGCATTATATCTAATAATTCCAACCTTTTGTATACTTTTTTCAAAATCTTTATCTAATTGCTCTATAAATTTAGCTATTTCTATATTTTGTTTTTCTACTCTTTCTACTTTATACATATAGTTCTCTAAGTCCTCTTCTATATTTTTCCCTTCTCCTAATTTTTGCATAAAGTTCTTGTATTTTTTACTAATTGCGTTTGTTTTGATAATATTAATAATAAACCCTATTAGTAAAACAACATTAAAAATTAATACAAACAGTATAATTTTTTCTATTCCTACTGAATTTATAAAATTTTCCATAATATCACACTTTCTTTTTCGAATTTATTTAATCAACCCTAAAATTCTTTCTAAATCATCATTTGATGTATATTCTATTATAATCTTTCCACGTCTTTTTCCTGCATCTAACTTTACTTTTGAACCAAAAAATCCTTGAAATGTATCTTCTATATTTTTATATAATATATGATTTCTTCTTTGTTCTTCTCTTGTTTCTTTTACTTTTGCCTTTTTTTCAACTTGTCTTACTGTTTGTCCTCTTTCTAACATTTGTATTGCTGTTTGGTATTGTTTTTCTGGGTCTGTTATTGCTAATAATGCTTTACAGTATCCTTCTGATATTTTACCTTCTTTTGCCATTTCTAATACCCTTGGCTCTAAGTTTAGAACTCTTACCCAGTTAGCTATTGTACTTCTACCTTTTCCCAATTTTTTTGCTACTTCTTCTTGTGACATTCCATAATTGTCTATTAAAGTTTTTATTCCCATAGCTTTTTCTACAGGATTTAAATCTTCTCTTTGCATATTTTCAATTAGAGATATTTCTGAGTTTATTTTTTCGTCATCTTCCCTAATAATTGCTGGAATCTCTTTTAACCCTGCAATTTTAGAGGCTCTCCATCTTCTTTCTCCTGCTATGATACTATAATATCCATCCTTTTTTGTTACTACTATTGGTTGAATTAATCCATATTCTTTAATTGAACTTGCTAATTCTTCTAATGCTTCTTGATCAAATCTTTTTCTTGGTTGGTCTCTATTAGGTTCTACTTCTGTTATTTTTAAATTCTTTAATGAGTCATTTTCTTTTATTTTTTCTTCTTCTGGAGCTGGTCCAAATAAGGCATCTAGCCCTTTTCCTAAGCCTGTCATTTTTGCCATTTTTATTCCTCCTATCATTTGTTTTATTGTAGTTGTATTGTACTTAAATATATTCTTTTTACTTTTACATCATATGTTTTGCTTTTTTTTGCTCGTCATTTATTTTTAAAAATTCTTTTGCAAATTTCATATAGCTTTTTGCTCCCTTTGATCTTGGATCATATTCTGTAATTGGCATCCCATAGCTTGGAGCTTCACTTAGTCTTACATTTCTTGGTATTACTGTTTTATATACTTTGTCTTCAAAGTATTTTTTTACTTCTTTTACTACCTGATTTGAAAGATTTGTTCTTGCATCATACATTGTAAGTAATGCTCCTTCAATTTGAATTTCTTTATTTAAATGTTTTTTTACAAGATTTATTGTATTTATTAGTTGTCCTAATCCTTCTAATGCAAAATATTCACATTGTACAGGGATTAGT	gi|2216535160|gb|CP063044.1|	92.188	64.0	5.0	0.0	12.0	75.0	186605.0	186668.0	1.01e-11	87.7	2216535160.0	CP063044	1503745.0	779	Ehrlichia ruminantium strain Um Banein chromosome
2_33	TGGCGGAGAGGGTGGGATTCGAACCCACGGTACGCTATAAACGCACGCCAATTTTCAAGACTGGTGCCATAAACCAACTCGACCACCTCTCCATATCTTAAGACAAATGTCCAGCGACAGTATTTATCTTAGCATTTTTCAGGGCATTTGTCAATAGGAATTTTTAATTTTTTTATCTTCCAGATTTTGTGGAATTTATAGCCCTTTCTATCGCCTTTTGCTCTTCATCTGAAAGAGTATAAGTAGACTTTCCATTTTCAATTGGTTTTGCATATATGTTTGACATTTCTCTAGAATAAATTCCATTTAATACAACTCCATTGTTATTTTCATCTAACAAGGCAAGCGTAAAACTTAAATCACTTCCTGTGTCTTTATATGCATTATATCTAATAATTCCAACCTTTTGTATACTTTTTTCAAAATCTTTATCTAATTGCTCTATAAATTTAGCTATTTCTATATTTTGTTTTTCTACTCTTTCTACTTTATACATATAGTTCTCTAAGTCCTCTTCTATATTTTTCCCTTCTCCTAATTTTTGCATAAAGTTCTTGTATTTTTTACTAATTGCGTTTGTTTTGATAATATTAATAATAAACCCTATTAGTAAAACAACATTAAAAATTAATACAAACAGTATAATTTTTTCTATTCCTACTGAATTTATAAAATTTTCCATAATATCACACTTTCTTTTTCGAATTTATTTAATCAACCCTAAAATTCTTTCTAAATCATCATTTGATGTATATTCTATTATAATCTTTCCACGTCTTTTTCCTGCATCTAACTTTACTTTTGAACCAAAAAATCCTTGAAATGTATCTTCTATATTTTTATATAATATATGATTTCTTCTTTGTTCTTCTCTTGTTTCTTTTACTTTTGCCTTTTTTTCAACTTGTCTTACTGTTTGTCCTCTTTCTAACATTTGTATTGCTGTTTGGTATTGTTTTTCTGGGTCTGTTATTGCTAATAATGCTTTACAGTATCCTTCTGATATTTTACCTTCTTTTGCCATTTCTAATACCCTTGGCTCTAAGTTTAGAACTCTTACCCAGTTAGCTATTGTACTTCTACCTTTTCCCAATTTTTTTGCTACTTCTTCTTGTGACATTCCATAATTGTCTATTAAAGTTTTTATTCCCATAGCTTTTTCTACAGGATTTAAATCTTCTCTTTGCATATTTTCAATTAGAGATATTTCTGAGTTTATTTTTTCGTCATCTTCCCTAATAATTGCTGGAATCTCTTTTAACCCTGCAATTTTAGAGGCTCTCCATCTTCTTTCTCCTGCTATGATACTATAATATCCATCCTTTTTTGTTACTACTATTGGTTGAATTAATCCATATTCTTTAATTGAACTTGCTAATTCTTCTAATGCTTCTTGATCAAATCTTTTTCTTGGTTGGTCTCTATTAGGTTCTACTTCTGTTATTTTTAAATTCTTTAATGAGTCATTTTCTTTTATTTTTTCTTCTTCTGGAGCTGGTCCAAATAAGGCATCTAGCCCTTTTCCTAAGCCTGTCATTTTTGCCATTTTTATTCCTCCTATCATTTGTTTTATTGTAGTTGTATTGTACTTAAATATATTCTTTTTACTTTTACATCATATGTTTTGCTTTTTTTTGCTCGTCATTTATTTTTAAAAATTCTTTTGCAAATTTCATATAGCTTTTTGCTCCCTTTGATCTTGGATCATATTCTGTAATTGGCATCCCATAGCTTGGAGCTTCACTTAGTCTTACATTTCTTGGTATTACTGTTTTATATACTTTGTCTTCAAAGTATTTTTTTACTTCTTTTACTACCTGATTTGAAAGATTTGTTCTTGCATCATACATTGTAAGTAATGCTCCTTCAATTTGAATTTCTTTATTTAAATGTTTTTTTACAAGATTTATTGTATTTATTAGTTGTCCTAATCCTTCTAATGCAAAATATTCACATTGTACAGGGATTAGT	gi|2102290325|gb|CP083898.1|	89.13	92.0	8.0	2.0	1.0	92.0	898452.0	898541.0	1.01e-11	87.7	2102290325.0	CP083898	2058737.0	542	Zymomonas mobilis strain ZM481 chromosome, complete genome
2_33	TGGCGGAGAGGGTGGGATTCGAACCCACGGTACGCTATAAACGCACGCCAATTTTCAAGACTGGTGCCATAAACCAACTCGACCACCTCTCCATATCTTAAGACAAATGTCCAGCGACAGTATTTATCTTAGCATTTTTCAGGGCATTTGTCAATAGGAATTTTTAATTTTTTTATCTTCCAGATTTTGTGGAATTTATAGCCCTTTCTATCGCCTTTTGCTCTTCATCTGAAAGAGTATAAGTAGACTTTCCATTTTCAATTGGTTTTGCATATATGTTTGACATTTCTCTAGAATAAATTCCATTTAATACAACTCCATTGTTATTTTCATCTAACAAGGCAAGCGTAAAACTTAAATCACTTCCTGTGTCTTTATATGCATTATATCTAATAATTCCAACCTTTTGTATACTTTTTTCAAAATCTTTATCTAATTGCTCTATAAATTTAGCTATTTCTATATTTTGTTTTTCTACTCTTTCTACTTTATACATATAGTTCTCTAAGTCCTCTTCTATATTTTTCCCTTCTCCTAATTTTTGCATAAAGTTCTTGTATTTTTTACTAATTGCGTTTGTTTTGATAATATTAATAATAAACCCTATTAGTAAAACAACATTAAAAATTAATACAAACAGTATAATTTTTTCTATTCCTACTGAATTTATAAAATTTTCCATAATATCACACTTTCTTTTTCGAATTTATTTAATCAACCCTAAAATTCTTTCTAAATCATCATTTGATGTATATTCTATTATAATCTTTCCACGTCTTTTTCCTGCATCTAACTTTACTTTTGAACCAAAAAATCCTTGAAATGTATCTTCTATATTTTTATATAATATATGATTTCTTCTTTGTTCTTCTCTTGTTTCTTTTACTTTTGCCTTTTTTTCAACTTGTCTTACTGTTTGTCCTCTTTCTAACATTTGTATTGCTGTTTGGTATTGTTTTTCTGGGTCTGTTATTGCTAATAATGCTTTACAGTATCCTTCTGATATTTTACCTTCTTTTGCCATTTCTAATACCCTTGGCTCTAAGTTTAGAACTCTTACCCAGTTAGCTATTGTACTTCTACCTTTTCCCAATTTTTTTGCTACTTCTTCTTGTGACATTCCATAATTGTCTATTAAAGTTTTTATTCCCATAGCTTTTTCTACAGGATTTAAATCTTCTCTTTGCATATTTTCAATTAGAGATATTTCTGAGTTTATTTTTTCGTCATCTTCCCTAATAATTGCTGGAATCTCTTTTAACCCTGCAATTTTAGAGGCTCTCCATCTTCTTTCTCCTGCTATGATACTATAATATCCATCCTTTTTTGTTACTACTATTGGTTGAATTAATCCATATTCTTTAATTGAACTTGCTAATTCTTCTAATGCTTCTTGATCAAATCTTTTTCTTGGTTGGTCTCTATTAGGTTCTACTTCTGTTATTTTTAAATTCTTTAATGAGTCATTTTCTTTTATTTTTTCTTCTTCTGGAGCTGGTCCAAATAAGGCATCTAGCCCTTTTCCTAAGCCTGTCATTTTTGCCATTTTTATTCCTCCTATCATTTGTTTTATTGTAGTTGTATTGTACTTAAATATATTCTTTTTACTTTTACATCATATGTTTTGCTTTTTTTTGCTCGTCATTTATTTTTAAAAATTCTTTTGCAAATTTCATATAGCTTTTTGCTCCCTTTGATCTTGGATCATATTCTGTAATTGGCATCCCATAGCTTGGAGCTTCACTTAGTCTTACATTTCTTGGTATTACTGTTTTATATACTTTGTCTTCAAAGTATTTTTTTACTTCTTTTACTACCTGATTTGAAAGATTTGTTCTTGCATCATACATTGTAAGTAATGCTCCTTCAATTTGAATTTCTTTATTTAAATGTTTTTTTACAAGATTTATTGTATTTATTAGTTGTCCTAATCCTTCTAATGCAAAATATTCACATTGTACAGGGATTAGT	gi|2102290325|gb|CP083898.1|	100.0	33.0	0.0	0.0	1.0	33.0	1666523.0	1666555.0	3.7e-05	65.9	2102290325.0	CP083898	2058737.0	542	Zymomonas mobilis strain ZM481 chromosome, complete genome
2_33	TGGCGGAGAGGGTGGGATTCGAACCCACGGTACGCTATAAACGCACGCCAATTTTCAAGACTGGTGCCATAAACCAACTCGACCACCTCTCCATATCTTAAGACAAATGTCCAGCGACAGTATTTATCTTAGCATTTTTCAGGGCATTTGTCAATAGGAATTTTTAATTTTTTTATCTTCCAGATTTTGTGGAATTTATAGCCCTTTCTATCGCCTTTTGCTCTTCATCTGAAAGAGTATAAGTAGACTTTCCATTTTCAATTGGTTTTGCATATATGTTTGACATTTCTCTAGAATAAATTCCATTTAATACAACTCCATTGTTATTTTCATCTAACAAGGCAAGCGTAAAACTTAAATCACTTCCTGTGTCTTTATATGCATTATATCTAATAATTCCAACCTTTTGTATACTTTTTTCAAAATCTTTATCTAATTGCTCTATAAATTTAGCTATTTCTATATTTTGTTTTTCTACTCTTTCTACTTTATACATATAGTTCTCTAAGTCCTCTTCTATATTTTTCCCTTCTCCTAATTTTTGCATAAAGTTCTTGTATTTTTTACTAATTGCGTTTGTTTTGATAATATTAATAATAAACCCTATTAGTAAAACAACATTAAAAATTAATACAAACAGTATAATTTTTTCTATTCCTACTGAATTTATAAAATTTTCCATAATATCACACTTTCTTTTTCGAATTTATTTAATCAACCCTAAAATTCTTTCTAAATCATCATTTGATGTATATTCTATTATAATCTTTCCACGTCTTTTTCCTGCATCTAACTTTACTTTTGAACCAAAAAATCCTTGAAATGTATCTTCTATATTTTTATATAATATATGATTTCTTCTTTGTTCTTCTCTTGTTTCTTTTACTTTTGCCTTTTTTTCAACTTGTCTTACTGTTTGTCCTCTTTCTAACATTTGTATTGCTGTTTGGTATTGTTTTTCTGGGTCTGTTATTGCTAATAATGCTTTACAGTATCCTTCTGATATTTTACCTTCTTTTGCCATTTCTAATACCCTTGGCTCTAAGTTTAGAACTCTTACCCAGTTAGCTATTGTACTTCTACCTTTTCCCAATTTTTTTGCTACTTCTTCTTGTGACATTCCATAATTGTCTATTAAAGTTTTTATTCCCATAGCTTTTTCTACAGGATTTAAATCTTCTCTTTGCATATTTTCAATTAGAGATATTTCTGAGTTTATTTTTTCGTCATCTTCCCTAATAATTGCTGGAATCTCTTTTAACCCTGCAATTTTAGAGGCTCTCCATCTTCTTTCTCCTGCTATGATACTATAATATCCATCCTTTTTTGTTACTACTATTGGTTGAATTAATCCATATTCTTTAATTGAACTTGCTAATTCTTCTAATGCTTCTTGATCAAATCTTTTTCTTGGTTGGTCTCTATTAGGTTCTACTTCTGTTATTTTTAAATTCTTTAATGAGTCATTTTCTTTTATTTTTTCTTCTTCTGGAGCTGGTCCAAATAAGGCATCTAGCCCTTTTCCTAAGCCTGTCATTTTTGCCATTTTTATTCCTCCTATCATTTGTTTTATTGTAGTTGTATTGTACTTAAATATATTCTTTTTACTTTTACATCATATGTTTTGCTTTTTTTTGCTCGTCATTTATTTTTAAAAATTCTTTTGCAAATTTCATATAGCTTTTTGCTCCCTTTGATCTTGGATCATATTCTGTAATTGGCATCCCATAGCTTGGAGCTTCACTTAGTCTTACATTTCTTGGTATTACTGTTTTATATACTTTGTCTTCAAAGTATTTTTTTACTTCTTTTACTACCTGATTTGAAAGATTTGTTCTTGCATCATACATTGTAAGTAATGCTCCTTCAATTTGAATTTCTTTATTTAAATGTTTTTTTACAAGATTTATTGTATTTATTAGTTGTCCTAATCCTTCTAATGCAAAATATTCACATTGTACAGGGATTAGT	gi|1877717466|gb|CP040120.1|	92.188	64.0	5.0	0.0	12.0	75.0	187190.0	187253.0	1.01e-11	87.7	1877717466.0	CP040120	1511004.0	779	Ehrlichia ruminantium strain Grootvallei chromosome, complete genome
2_33	TGGCGGAGAGGGTGGGATTCGAACCCACGGTACGCTATAAACGCACGCCAATTTTCAAGACTGGTGCCATAAACCAACTCGACCACCTCTCCATATCTTAAGACAAATGTCCAGCGACAGTATTTATCTTAGCATTTTTCAGGGCATTTGTCAATAGGAATTTTTAATTTTTTTATCTTCCAGATTTTGTGGAATTTATAGCCCTTTCTATCGCCTTTTGCTCTTCATCTGAAAGAGTATAAGTAGACTTTCCATTTTCAATTGGTTTTGCATATATGTTTGACATTTCTCTAGAATAAATTCCATTTAATACAACTCCATTGTTATTTTCATCTAACAAGGCAAGCGTAAAACTTAAATCACTTCCTGTGTCTTTATATGCATTATATCTAATAATTCCAACCTTTTGTATACTTTTTTCAAAATCTTTATCTAATTGCTCTATAAATTTAGCTATTTCTATATTTTGTTTTTCTACTCTTTCTACTTTATACATATAGTTCTCTAAGTCCTCTTCTATATTTTTCCCTTCTCCTAATTTTTGCATAAAGTTCTTGTATTTTTTACTAATTGCGTTTGTTTTGATAATATTAATAATAAACCCTATTAGTAAAACAACATTAAAAATTAATACAAACAGTATAATTTTTTCTATTCCTACTGAATTTATAAAATTTTCCATAATATCACACTTTCTTTTTCGAATTTATTTAATCAACCCTAAAATTCTTTCTAAATCATCATTTGATGTATATTCTATTATAATCTTTCCACGTCTTTTTCCTGCATCTAACTTTACTTTTGAACCAAAAAATCCTTGAAATGTATCTTCTATATTTTTATATAATATATGATTTCTTCTTTGTTCTTCTCTTGTTTCTTTTACTTTTGCCTTTTTTTCAACTTGTCTTACTGTTTGTCCTCTTTCTAACATTTGTATTGCTGTTTGGTATTGTTTTTCTGGGTCTGTTATTGCTAATAATGCTTTACAGTATCCTTCTGATATTTTACCTTCTTTTGCCATTTCTAATACCCTTGGCTCTAAGTTTAGAACTCTTACCCAGTTAGCTATTGTACTTCTACCTTTTCCCAATTTTTTTGCTACTTCTTCTTGTGACATTCCATAATTGTCTATTAAAGTTTTTATTCCCATAGCTTTTTCTACAGGATTTAAATCTTCTCTTTGCATATTTTCAATTAGAGATATTTCTGAGTTTATTTTTTCGTCATCTTCCCTAATAATTGCTGGAATCTCTTTTAACCCTGCAATTTTAGAGGCTCTCCATCTTCTTTCTCCTGCTATGATACTATAATATCCATCCTTTTTTGTTACTACTATTGGTTGAATTAATCCATATTCTTTAATTGAACTTGCTAATTCTTCTAATGCTTCTTGATCAAATCTTTTTCTTGGTTGGTCTCTATTAGGTTCTACTTCTGTTATTTTTAAATTCTTTAATGAGTCATTTTCTTTTATTTTTTCTTCTTCTGGAGCTGGTCCAAATAAGGCATCTAGCCCTTTTCCTAAGCCTGTCATTTTTGCCATTTTTATTCCTCCTATCATTTGTTTTATTGTAGTTGTATTGTACTTAAATATATTCTTTTTACTTTTACATCATATGTTTTGCTTTTTTTTGCTCGTCATTTATTTTTAAAAATTCTTTTGCAAATTTCATATAGCTTTTTGCTCCCTTTGATCTTGGATCATATTCTGTAATTGGCATCCCATAGCTTGGAGCTTCACTTAGTCTTACATTTCTTGGTATTACTGTTTTATATACTTTGTCTTCAAAGTATTTTTTTACTTCTTTTACTACCTGATTTGAAAGATTTGTTCTTGCATCATACATTGTAAGTAATGCTCCTTCAATTTGAATTTCTTTATTTAAATGTTTTTTTACAAGATTTATTGTATTTATTAGTTGTCCTAATCCTTCTAATGCAAAATATTCACATTGTACAGGGATTAGT	gi|1877716550|gb|CP040119.1|	92.188	64.0	5.0	0.0	12.0	75.0	185599.0	185662.0	1.01e-11	87.7	1877716550.0	CP040119	1484713.0	779	Ehrlichia ruminantium strain Kwanyanga chromosome
2_33	TGGCGGAGAGGGTGGGATTCGAACCCACGGTACGCTATAAACGCACGCCAATTTTCAAGACTGGTGCCATAAACCAACTCGACCACCTCTCCATATCTTAAGACAAATGTCCAGCGACAGTATTTATCTTAGCATTTTTCAGGGCATTTGTCAATAGGAATTTTTAATTTTTTTATCTTCCAGATTTTGTGGAATTTATAGCCCTTTCTATCGCCTTTTGCTCTTCATCTGAAAGAGTATAAGTAGACTTTCCATTTTCAATTGGTTTTGCATATATGTTTGACATTTCTCTAGAATAAATTCCATTTAATACAACTCCATTGTTATTTTCATCTAACAAGGCAAGCGTAAAACTTAAATCACTTCCTGTGTCTTTATATGCATTATATCTAATAATTCCAACCTTTTGTATACTTTTTTCAAAATCTTTATCTAATTGCTCTATAAATTTAGCTATTTCTATATTTTGTTTTTCTACTCTTTCTACTTTATACATATAGTTCTCTAAGTCCTCTTCTATATTTTTCCCTTCTCCTAATTTTTGCATAAAGTTCTTGTATTTTTTACTAATTGCGTTTGTTTTGATAATATTAATAATAAACCCTATTAGTAAAACAACATTAAAAATTAATACAAACAGTATAATTTTTTCTATTCCTACTGAATTTATAAAATTTTCCATAATATCACACTTTCTTTTTCGAATTTATTTAATCAACCCTAAAATTCTTTCTAAATCATCATTTGATGTATATTCTATTATAATCTTTCCACGTCTTTTTCCTGCATCTAACTTTACTTTTGAACCAAAAAATCCTTGAAATGTATCTTCTATATTTTTATATAATATATGATTTCTTCTTTGTTCTTCTCTTGTTTCTTTTACTTTTGCCTTTTTTTCAACTTGTCTTACTGTTTGTCCTCTTTCTAACATTTGTATTGCTGTTTGGTATTGTTTTTCTGGGTCTGTTATTGCTAATAATGCTTTACAGTATCCTTCTGATATTTTACCTTCTTTTGCCATTTCTAATACCCTTGGCTCTAAGTTTAGAACTCTTACCCAGTTAGCTATTGTACTTCTACCTTTTCCCAATTTTTTTGCTACTTCTTCTTGTGACATTCCATAATTGTCTATTAAAGTTTTTATTCCCATAGCTTTTTCTACAGGATTTAAATCTTCTCTTTGCATATTTTCAATTAGAGATATTTCTGAGTTTATTTTTTCGTCATCTTCCCTAATAATTGCTGGAATCTCTTTTAACCCTGCAATTTTAGAGGCTCTCCATCTTCTTTCTCCTGCTATGATACTATAATATCCATCCTTTTTTGTTACTACTATTGGTTGAATTAATCCATATTCTTTAATTGAACTTGCTAATTCTTCTAATGCTTCTTGATCAAATCTTTTTCTTGGTTGGTCTCTATTAGGTTCTACTTCTGTTATTTTTAAATTCTTTAATGAGTCATTTTCTTTTATTTTTTCTTCTTCTGGAGCTGGTCCAAATAAGGCATCTAGCCCTTTTCCTAAGCCTGTCATTTTTGCCATTTTTATTCCTCCTATCATTTGTTTTATTGTAGTTGTATTGTACTTAAATATATTCTTTTTACTTTTACATCATATGTTTTGCTTTTTTTTGCTCGTCATTTATTTTTAAAAATTCTTTTGCAAATTTCATATAGCTTTTTGCTCCCTTTGATCTTGGATCATATTCTGTAATTGGCATCCCATAGCTTGGAGCTTCACTTAGTCTTACATTTCTTGGTATTACTGTTTTATATACTTTGTCTTCAAAGTATTTTTTTACTTCTTTTACTACCTGATTTGAAAGATTTGTTCTTGCATCATACATTGTAAGTAATGCTCCTTCAATTTGAATTTCTTTATTTAAATGTTTTTTTACAAGATTTATTGTATTTATTAGTTGTCCTAATCCTTCTAATGCAAAATATTCACATTGTACAGGGATTAGT	gi|1877715639|gb|CP040118.1|	92.188	64.0	5.0	0.0	12.0	75.0	185832.0	185895.0	1.01e-11	87.7	1877715639.0	CP040118	1482029.0	779	Ehrlichia ruminantium strain Mara87-7 chromosome
2_33	TGGCGGAGAGGGTGGGATTCGAACCCACGGTACGCTATAAACGCACGCCAATTTTCAAGACTGGTGCCATAAACCAACTCGACCACCTCTCCATATCTTAAGACAAATGTCCAGCGACAGTATTTATCTTAGCATTTTTCAGGGCATTTGTCAATAGGAATTTTTAATTTTTTTATCTTCCAGATTTTGTGGAATTTATAGCCCTTTCTATCGCCTTTTGCTCTTCATCTGAAAGAGTATAAGTAGACTTTCCATTTTCAATTGGTTTTGCATATATGTTTGACATTTCTCTAGAATAAATTCCATTTAATACAACTCCATTGTTATTTTCATCTAACAAGGCAAGCGTAAAACTTAAATCACTTCCTGTGTCTTTATATGCATTATATCTAATAATTCCAACCTTTTGTATACTTTTTTCAAAATCTTTATCTAATTGCTCTATAAATTTAGCTATTTCTATATTTTGTTTTTCTACTCTTTCTACTTTATACATATAGTTCTCTAAGTCCTCTTCTATATTTTTCCCTTCTCCTAATTTTTGCATAAAGTTCTTGTATTTTTTACTAATTGCGTTTGTTTTGATAATATTAATAATAAACCCTATTAGTAAAACAACATTAAAAATTAATACAAACAGTATAATTTTTTCTATTCCTACTGAATTTATAAAATTTTCCATAATATCACACTTTCTTTTTCGAATTTATTTAATCAACCCTAAAATTCTTTCTAAATCATCATTTGATGTATATTCTATTATAATCTTTCCACGTCTTTTTCCTGCATCTAACTTTACTTTTGAACCAAAAAATCCTTGAAATGTATCTTCTATATTTTTATATAATATATGATTTCTTCTTTGTTCTTCTCTTGTTTCTTTTACTTTTGCCTTTTTTTCAACTTGTCTTACTGTTTGTCCTCTTTCTAACATTTGTATTGCTGTTTGGTATTGTTTTTCTGGGTCTGTTATTGCTAATAATGCTTTACAGTATCCTTCTGATATTTTACCTTCTTTTGCCATTTCTAATACCCTTGGCTCTAAGTTTAGAACTCTTACCCAGTTAGCTATTGTACTTCTACCTTTTCCCAATTTTTTTGCTACTTCTTCTTGTGACATTCCATAATTGTCTATTAAAGTTTTTATTCCCATAGCTTTTTCTACAGGATTTAAATCTTCTCTTTGCATATTTTCAATTAGAGATATTTCTGAGTTTATTTTTTCGTCATCTTCCCTAATAATTGCTGGAATCTCTTTTAACCCTGCAATTTTAGAGGCTCTCCATCTTCTTTCTCCTGCTATGATACTATAATATCCATCCTTTTTTGTTACTACTATTGGTTGAATTAATCCATATTCTTTAATTGAACTTGCTAATTCTTCTAATGCTTCTTGATCAAATCTTTTTCTTGGTTGGTCTCTATTAGGTTCTACTTCTGTTATTTTTAAATTCTTTAATGAGTCATTTTCTTTTATTTTTTCTTCTTCTGGAGCTGGTCCAAATAAGGCATCTAGCCCTTTTCCTAAGCCTGTCATTTTTGCCATTTTTATTCCTCCTATCATTTGTTTTATTGTAGTTGTATTGTACTTAAATATATTCTTTTTACTTTTACATCATATGTTTTGCTTTTTTTTGCTCGTCATTTATTTTTAAAAATTCTTTTGCAAATTTCATATAGCTTTTTGCTCCCTTTGATCTTGGATCATATTCTGTAATTGGCATCCCATAGCTTGGAGCTTCACTTAGTCTTACATTTCTTGGTATTACTGTTTTATATACTTTGTCTTCAAAGTATTTTTTTACTTCTTTTACTACCTGATTTGAAAGATTTGTTCTTGCATCATACATTGTAAGTAATGCTCCTTCAATTTGAATTTCTTTATTTAAATGTTTTTTTACAAGATTTATTGTATTTATTAGTTGTCCTAATCCTTCTAATGCAAAATATTCACATTGTACAGGGATTAGT	gi|1877714717|gb|CP040117.1|	92.188	64.0	5.0	0.0	12.0	75.0	190182.0	190245.0	1.01e-11	87.7	1877714717.0	CP040117	1506425.0	779	Ehrlichia ruminantium strain Nonile chromosome, complete genome
2_33	TGGCGGAGAGGGTGGGATTCGAACCCACGGTACGCTATAAACGCACGCCAATTTTCAAGACTGGTGCCATAAACCAACTCGACCACCTCTCCATATCTTAAGACAAATGTCCAGCGACAGTATTTATCTTAGCATTTTTCAGGGCATTTGTCAATAGGAATTTTTAATTTTTTTATCTTCCAGATTTTGTGGAATTTATAGCCCTTTCTATCGCCTTTTGCTCTTCATCTGAAAGAGTATAAGTAGACTTTCCATTTTCAATTGGTTTTGCATATATGTTTGACATTTCTCTAGAATAAATTCCATTTAATACAACTCCATTGTTATTTTCATCTAACAAGGCAAGCGTAAAACTTAAATCACTTCCTGTGTCTTTATATGCATTATATCTAATAATTCCAACCTTTTGTATACTTTTTTCAAAATCTTTATCTAATTGCTCTATAAATTTAGCTATTTCTATATTTTGTTTTTCTACTCTTTCTACTTTATACATATAGTTCTCTAAGTCCTCTTCTATATTTTTCCCTTCTCCTAATTTTTGCATAAAGTTCTTGTATTTTTTACTAATTGCGTTTGTTTTGATAATATTAATAATAAACCCTATTAGTAAAACAACATTAAAAATTAATACAAACAGTATAATTTTTTCTATTCCTACTGAATTTATAAAATTTTCCATAATATCACACTTTCTTTTTCGAATTTATTTAATCAACCCTAAAATTCTTTCTAAATCATCATTTGATGTATATTCTATTATAATCTTTCCACGTCTTTTTCCTGCATCTAACTTTACTTTTGAACCAAAAAATCCTTGAAATGTATCTTCTATATTTTTATATAATATATGATTTCTTCTTTGTTCTTCTCTTGTTTCTTTTACTTTTGCCTTTTTTTCAACTTGTCTTACTGTTTGTCCTCTTTCTAACATTTGTATTGCTGTTTGGTATTGTTTTTCTGGGTCTGTTATTGCTAATAATGCTTTACAGTATCCTTCTGATATTTTACCTTCTTTTGCCATTTCTAATACCCTTGGCTCTAAGTTTAGAACTCTTACCCAGTTAGCTATTGTACTTCTACCTTTTCCCAATTTTTTTGCTACTTCTTCTTGTGACATTCCATAATTGTCTATTAAAGTTTTTATTCCCATAGCTTTTTCTACAGGATTTAAATCTTCTCTTTGCATATTTTCAATTAGAGATATTTCTGAGTTTATTTTTTCGTCATCTTCCCTAATAATTGCTGGAATCTCTTTTAACCCTGCAATTTTAGAGGCTCTCCATCTTCTTTCTCCTGCTATGATACTATAATATCCATCCTTTTTTGTTACTACTATTGGTTGAATTAATCCATATTCTTTAATTGAACTTGCTAATTCTTCTAATGCTTCTTGATCAAATCTTTTTCTTGGTTGGTCTCTATTAGGTTCTACTTCTGTTATTTTTAAATTCTTTAATGAGTCATTTTCTTTTATTTTTTCTTCTTCTGGAGCTGGTCCAAATAAGGCATCTAGCCCTTTTCCTAAGCCTGTCATTTTTGCCATTTTTATTCCTCCTATCATTTGTTTTATTGTAGTTGTATTGTACTTAAATATATTCTTTTTACTTTTACATCATATGTTTTGCTTTTTTTTGCTCGTCATTTATTTTTAAAAATTCTTTTGCAAATTTCATATAGCTTTTTGCTCCCTTTGATCTTGGATCATATTCTGTAATTGGCATCCCATAGCTTGGAGCTTCACTTAGTCTTACATTTCTTGGTATTACTGTTTTATATACTTTGTCTTCAAAGTATTTTTTTACTTCTTTTACTACCTGATTTGAAAGATTTGTTCTTGCATCATACATTGTAAGTAATGCTCCTTCAATTTGAATTTCTTTATTTAAATGTTTTTTTACAAGATTTATTGTATTTATTAGTTGTCCTAATCCTTCTAATGCAAAATATTCACATTGTACAGGGATTAGT	gi|1877713796|gb|CP040116.1|	92.188	64.0	5.0	0.0	12.0	75.0	189637.0	189700.0	1.01e-11	87.7	1877713796.0	CP040116	1505693.0	779	Ehrlichia ruminantium strain Springbokfontein1 chromosome, complete genome
2_33	TGGCGGAGAGGGTGGGATTCGAACCCACGGTACGCTATAAACGCACGCCAATTTTCAAGACTGGTGCCATAAACCAACTCGACCACCTCTCCATATCTTAAGACAAATGTCCAGCGACAGTATTTATCTTAGCATTTTTCAGGGCATTTGTCAATAGGAATTTTTAATTTTTTTATCTTCCAGATTTTGTGGAATTTATAGCCCTTTCTATCGCCTTTTGCTCTTCATCTGAAAGAGTATAAGTAGACTTTCCATTTTCAATTGGTTTTGCATATATGTTTGACATTTCTCTAGAATAAATTCCATTTAATACAACTCCATTGTTATTTTCATCTAACAAGGCAAGCGTAAAACTTAAATCACTTCCTGTGTCTTTATATGCATTATATCTAATAATTCCAACCTTTTGTATACTTTTTTCAAAATCTTTATCTAATTGCTCTATAAATTTAGCTATTTCTATATTTTGTTTTTCTACTCTTTCTACTTTATACATATAGTTCTCTAAGTCCTCTTCTATATTTTTCCCTTCTCCTAATTTTTGCATAAAGTTCTTGTATTTTTTACTAATTGCGTTTGTTTTGATAATATTAATAATAAACCCTATTAGTAAAACAACATTAAAAATTAATACAAACAGTATAATTTTTTCTATTCCTACTGAATTTATAAAATTTTCCATAATATCACACTTTCTTTTTCGAATTTATTTAATCAACCCTAAAATTCTTTCTAAATCATCATTTGATGTATATTCTATTATAATCTTTCCACGTCTTTTTCCTGCATCTAACTTTACTTTTGAACCAAAAAATCCTTGAAATGTATCTTCTATATTTTTATATAATATATGATTTCTTCTTTGTTCTTCTCTTGTTTCTTTTACTTTTGCCTTTTTTTCAACTTGTCTTACTGTTTGTCCTCTTTCTAACATTTGTATTGCTGTTTGGTATTGTTTTTCTGGGTCTGTTATTGCTAATAATGCTTTACAGTATCCTTCTGATATTTTACCTTCTTTTGCCATTTCTAATACCCTTGGCTCTAAGTTTAGAACTCTTACCCAGTTAGCTATTGTACTTCTACCTTTTCCCAATTTTTTTGCTACTTCTTCTTGTGACATTCCATAATTGTCTATTAAAGTTTTTATTCCCATAGCTTTTTCTACAGGATTTAAATCTTCTCTTTGCATATTTTCAATTAGAGATATTTCTGAGTTTATTTTTTCGTCATCTTCCCTAATAATTGCTGGAATCTCTTTTAACCCTGCAATTTTAGAGGCTCTCCATCTTCTTTCTCCTGCTATGATACTATAATATCCATCCTTTTTTGTTACTACTATTGGTTGAATTAATCCATATTCTTTAATTGAACTTGCTAATTCTTCTAATGCTTCTTGATCAAATCTTTTTCTTGGTTGGTCTCTATTAGGTTCTACTTCTGTTATTTTTAAATTCTTTAATGAGTCATTTTCTTTTATTTTTTCTTCTTCTGGAGCTGGTCCAAATAAGGCATCTAGCCCTTTTCCTAAGCCTGTCATTTTTGCCATTTTTATTCCTCCTATCATTTGTTTTATTGTAGTTGTATTGTACTTAAATATATTCTTTTTACTTTTACATCATATGTTTTGCTTTTTTTTGCTCGTCATTTATTTTTAAAAATTCTTTTGCAAATTTCATATAGCTTTTTGCTCCCTTTGATCTTGGATCATATTCTGTAATTGGCATCCCATAGCTTGGAGCTTCACTTAGTCTTACATTTCTTGGTATTACTGTTTTATATACTTTGTCTTCAAAGTATTTTTTTACTTCTTTTACTACCTGATTTGAAAGATTTGTTCTTGCATCATACATTGTAAGTAATGCTCCTTCAATTTGAATTTCTTTATTTAAATGTTTTTTTACAAGATTTATTGTATTTATTAGTTGTCCTAATCCTTCTAATGCAAAATATTCACATTGTACAGGGATTAGT	gi|1877712883|gb|CP040115.1|	92.188	64.0	5.0	0.0	12.0	75.0	186028.0	186091.0	1.01e-11	87.7	1877712883.0	CP040115	1485262.0	779	Ehrlichia ruminantium strain Springbokfontein2 chromosome
2_33	TGGCGGAGAGGGTGGGATTCGAACCCACGGTACGCTATAAACGCACGCCAATTTTCAAGACTGGTGCCATAAACCAACTCGACCACCTCTCCATATCTTAAGACAAATGTCCAGCGACAGTATTTATCTTAGCATTTTTCAGGGCATTTGTCAATAGGAATTTTTAATTTTTTTATCTTCCAGATTTTGTGGAATTTATAGCCCTTTCTATCGCCTTTTGCTCTTCATCTGAAAGAGTATAAGTAGACTTTCCATTTTCAATTGGTTTTGCATATATGTTTGACATTTCTCTAGAATAAATTCCATTTAATACAACTCCATTGTTATTTTCATCTAACAAGGCAAGCGTAAAACTTAAATCACTTCCTGTGTCTTTATATGCATTATATCTAATAATTCCAACCTTTTGTATACTTTTTTCAAAATCTTTATCTAATTGCTCTATAAATTTAGCTATTTCTATATTTTGTTTTTCTACTCTTTCTACTTTATACATATAGTTCTCTAAGTCCTCTTCTATATTTTTCCCTTCTCCTAATTTTTGCATAAAGTTCTTGTATTTTTTACTAATTGCGTTTGTTTTGATAATATTAATAATAAACCCTATTAGTAAAACAACATTAAAAATTAATACAAACAGTATAATTTTTTCTATTCCTACTGAATTTATAAAATTTTCCATAATATCACACTTTCTTTTTCGAATTTATTTAATCAACCCTAAAATTCTTTCTAAATCATCATTTGATGTATATTCTATTATAATCTTTCCACGTCTTTTTCCTGCATCTAACTTTACTTTTGAACCAAAAAATCCTTGAAATGTATCTTCTATATTTTTATATAATATATGATTTCTTCTTTGTTCTTCTCTTGTTTCTTTTACTTTTGCCTTTTTTTCAACTTGTCTTACTGTTTGTCCTCTTTCTAACATTTGTATTGCTGTTTGGTATTGTTTTTCTGGGTCTGTTATTGCTAATAATGCTTTACAGTATCCTTCTGATATTTTACCTTCTTTTGCCATTTCTAATACCCTTGGCTCTAAGTTTAGAACTCTTACCCAGTTAGCTATTGTACTTCTACCTTTTCCCAATTTTTTTGCTACTTCTTCTTGTGACATTCCATAATTGTCTATTAAAGTTTTTATTCCCATAGCTTTTTCTACAGGATTTAAATCTTCTCTTTGCATATTTTCAATTAGAGATATTTCTGAGTTTATTTTTTCGTCATCTTCCCTAATAATTGCTGGAATCTCTTTTAACCCTGCAATTTTAGAGGCTCTCCATCTTCTTTCTCCTGCTATGATACTATAATATCCATCCTTTTTTGTTACTACTATTGGTTGAATTAATCCATATTCTTTAATTGAACTTGCTAATTCTTCTAATGCTTCTTGATCAAATCTTTTTCTTGGTTGGTCTCTATTAGGTTCTACTTCTGTTATTTTTAAATTCTTTAATGAGTCATTTTCTTTTATTTTTTCTTCTTCTGGAGCTGGTCCAAATAAGGCATCTAGCCCTTTTCCTAAGCCTGTCATTTTTGCCATTTTTATTCCTCCTATCATTTGTTTTATTGTAGTTGTATTGTACTTAAATATATTCTTTTTACTTTTACATCATATGTTTTGCTTTTTTTTGCTCGTCATTTATTTTTAAAAATTCTTTTGCAAATTTCATATAGCTTTTTGCTCCCTTTGATCTTGGATCATATTCTGTAATTGGCATCCCATAGCTTGGAGCTTCACTTAGTCTTACATTTCTTGGTATTACTGTTTTATATACTTTGTCTTCAAAGTATTTTTTTACTTCTTTTACTACCTGATTTGAAAGATTTGTTCTTGCATCATACATTGTAAGTAATGCTCCTTCAATTTGAATTTCTTTATTTAAATGTTTTTTTACAAGATTTATTGTATTTATTAGTTGTCCTAATCCTTCTAATGCAAAATATTCACATTGTACAGGGATTAGT	gi|1877711960|gb|CP040114.1|	92.188	64.0	5.0	0.0	12.0	75.0	188274.0	188337.0	1.01e-11	87.7	1877711960.0	CP040114	1512227.0	779	Ehrlichia ruminantium strain Springbokfontein4 chromosome, complete genome
