## Supplemental File 4 for "Ultra-efficient, unified discovery from microbial sequencing with SPLASH and precise statistical assembly": Supplemental File 4C.tsv (part 7 of 67)

qseqid	sequence	sseqid	pident	length	mismatch	gapopen	qstart	qend	sstart	send	evalue	bitscore	sseqid	sgi	sacc	slen	staxids
2_33	TGGCGGAGAGGGTGGGATTCGAACCCACGGTACGCTATAAACGCACGCCAATTTTCAAGACTGGTGCCATAAACCAACTCGACCACCTCTCCATATCTTAAGACAAATGTCCAGCGACAGTATTTATCTTAGCATTTTTCAGGGCATTTGTCAATAGGAATTTTTAATTTTTTTATCTTCCAGATTTTGTGGAATTTATAGCCCTTTCTATCGCCTTTTGCTCTTCATCTGAAAGAGTATAAGTAGACTTTCCATTTTCAATTGGTTTTGCATATATGTTTGACATTTCTCTAGAATAAATTCCATTTAATACAACTCCATTGTTATTTTCATCTAACAAGGCAAGCGTAAAACTTAAATCACTTCCTGTGTCTTTATATGCATTATATCTAATAATTCCAACCTTTTGTATACTTTTTTCAAAATCTTTATCTAATTGCTCTATAAATTTAGCTATTTCTATATTTTGTTTTTCTACTCTTTCTACTTTATACATATAGTTCTCTAAGTCCTCTTCTATATTTTTCCCTTCTCCTAATTTTTGCATAAAGTTCTTGTATTTTTTACTAATTGCGTTTGTTTTGATAATATTAATAATAAACCCTATTAGTAAAACAACATTAAAAATTAATACAAACAGTATAATTTTTTCTATTCCTACTGAATTTATAAAATTTTCCATAATATCACACTTTCTTTTTCGAATTTATTTAATCAACCCTAAAATTCTTTCTAAATCATCATTTGATGTATATTCTATTATAATCTTTCCACGTCTTTTTCCTGCATCTAACTTTACTTTTGAACCAAAAAATCCTTGAAATGTATCTTCTATATTTTTATATAATATATGATTTCTTCTTTGTTCTTCTCTTGTTTCTTTTACTTTTGCCTTTTTTTCAACTTGTCTTACTGTTTGTCCTCTTTCTAACATTTGTATTGCTGTTTGGTATTGTTTTTCTGGGTCTGTTATTGCTAATAATGCTTTACAGTATCCTTCTGATATTTTACCTTCTTTTGCCATTTCTAATACCCTTGGCTCTAAGTTTAGAACTCTTACCCAGTTAGCTATTGTACTTCTACCTTTTCCCAATTTTTTTGCTACTTCTTCTTGTGACATTCCATAATTGTCTATTAAAGTTTTTATTCCCATAGCTTTTTCTACAGGATTTAAATCTTCTCTTTGCATATTTTCAATTAGAGATATTTCTGAGTTTATTTTTTCGTCATCTTCCCTAATAATTGCTGGAATCTCTTTTAACCCTGCAATTTTAGAGGCTCTCCATCTTCTTTCTCCTGCTATGATACTATAATATCCATCCTTTTTTGTTACTACTATTGGTTGAATTAATCCATATTCTTTAATTGAACTTGCTAATTCTTCTAATGCTTCTTGATCAAATCTTTTTCTTGGTTGGTCTCTATTAGGTTCTACTTCTGTTATTTTTAAATTCTTTAATGAGTCATTTTCTTTTATTTTTTCTTCTTCTGGAGCTGGTCCAAATAAGGCATCTAGCCCTTTTCCTAAGCCTGTCATTTTTGCCATTTTTATTCCTCCTATCATTTGTTTTATTGTAGTTGTATTGTACTTAAATATATTCTTTTTACTTTTACATCATATGTTTTGCTTTTTTTTGCTCGTCATTTATTTTTAAAAATTCTTTTGCAAATTTCATATAGCTTTTTGCTCCCTTTGATCTTGGATCATATTCTGTAATTGGCATCCCATAGCTTGGAGCTTCACTTAGTCTTACATTTCTTGGTATTACTGTTTTATATACTTTGTCTTCAAAGTATTTTTTTACTTCTTTTACTACCTGATTTGAAAGATTTGTTCTTGCATCATACATTGTAAGTAATGCTCCTTCAATTTGAATTTCTTTATTTAAATGTTTTTTTACAAGATTTATTGTATTTATTAGTTGTCCTAATCCTTCTAATGCAAAATATTCACATTGTACAGGGATTAGT	gi|1877711049|gb|CP040113.1|	92.188	64.0	5.0	0.0	12.0	75.0	186272.0	186335.0	1.01e-11	87.7	1877711049.0	CP040113	1486110.0	779	Ehrlichia ruminantium strain Springbokfontein5 chromosome, complete genome
2_33	TGGCGGAGAGGGTGGGATTCGAACCCACGGTACGCTATAAACGCACGCCAATTTTCAAGACTGGTGCCATAAACCAACTCGACCACCTCTCCATATCTTAAGACAAATGTCCAGCGACAGTATTTATCTTAGCATTTTTCAGGGCATTTGTCAATAGGAATTTTTAATTTTTTTATCTTCCAGATTTTGTGGAATTTATAGCCCTTTCTATCGCCTTTTGCTCTTCATCTGAAAGAGTATAAGTAGACTTTCCATTTTCAATTGGTTTTGCATATATGTTTGACATTTCTCTAGAATAAATTCCATTTAATACAACTCCATTGTTATTTTCATCTAACAAGGCAAGCGTAAAACTTAAATCACTTCCTGTGTCTTTATATGCATTATATCTAATAATTCCAACCTTTTGTATACTTTTTTCAAAATCTTTATCTAATTGCTCTATAAATTTAGCTATTTCTATATTTTGTTTTTCTACTCTTTCTACTTTATACATATAGTTCTCTAAGTCCTCTTCTATATTTTTCCCTTCTCCTAATTTTTGCATAAAGTTCTTGTATTTTTTACTAATTGCGTTTGTTTTGATAATATTAATAATAAACCCTATTAGTAAAACAACATTAAAAATTAATACAAACAGTATAATTTTTTCTATTCCTACTGAATTTATAAAATTTTCCATAATATCACACTTTCTTTTTCGAATTTATTTAATCAACCCTAAAATTCTTTCTAAATCATCATTTGATGTATATTCTATTATAATCTTTCCACGTCTTTTTCCTGCATCTAACTTTACTTTTGAACCAAAAAATCCTTGAAATGTATCTTCTATATTTTTATATAATATATGATTTCTTCTTTGTTCTTCTCTTGTTTCTTTTACTTTTGCCTTTTTTTCAACTTGTCTTACTGTTTGTCCTCTTTCTAACATTTGTATTGCTGTTTGGTATTGTTTTTCTGGGTCTGTTATTGCTAATAATGCTTTACAGTATCCTTCTGATATTTTACCTTCTTTTGCCATTTCTAATACCCTTGGCTCTAAGTTTAGAACTCTTACCCAGTTAGCTATTGTACTTCTACCTTTTCCCAATTTTTTTGCTACTTCTTCTTGTGACATTCCATAATTGTCTATTAAAGTTTTTATTCCCATAGCTTTTTCTACAGGATTTAAATCTTCTCTTTGCATATTTTCAATTAGAGATATTTCTGAGTTTATTTTTTCGTCATCTTCCCTAATAATTGCTGGAATCTCTTTTAACCCTGCAATTTTAGAGGCTCTCCATCTTCTTTCTCCTGCTATGATACTATAATATCCATCCTTTTTTGTTACTACTATTGGTTGAATTAATCCATATTCTTTAATTGAACTTGCTAATTCTTCTAATGCTTCTTGATCAAATCTTTTTCTTGGTTGGTCTCTATTAGGTTCTACTTCTGTTATTTTTAAATTCTTTAATGAGTCATTTTCTTTTATTTTTTCTTCTTCTGGAGCTGGTCCAAATAAGGCATCTAGCCCTTTTCCTAAGCCTGTCATTTTTGCCATTTTTATTCCTCCTATCATTTGTTTTATTGTAGTTGTATTGTACTTAAATATATTCTTTTTACTTTTACATCATATGTTTTGCTTTTTTTTGCTCGTCATTTATTTTTAAAAATTCTTTTGCAAATTTCATATAGCTTTTTGCTCCCTTTGATCTTGGATCATATTCTGTAATTGGCATCCCATAGCTTGGAGCTTCACTTAGTCTTACATTTCTTGGTATTACTGTTTTATATACTTTGTCTTCAAAGTATTTTTTTACTTCTTTTACTACCTGATTTGAAAGATTTGTTCTTGCATCATACATTGTAAGTAATGCTCCTTCAATTTGAATTTCTTTATTTAAATGTTTTTTTACAAGATTTATTGTATTTATTAGTTGTCCTAATCCTTCTAATGCAAAATATTCACATTGTACAGGGATTAGT	gi|1877710124|gb|CP040112.1|	92.188	64.0	5.0	0.0	12.0	75.0	187709.0	187772.0	1.01e-11	87.7	1877710124.0	CP040112	1507677.0	779	Ehrlichia ruminantium strain Springbokfontein6 chromosome
2_33	TGGCGGAGAGGGTGGGATTCGAACCCACGGTACGCTATAAACGCACGCCAATTTTCAAGACTGGTGCCATAAACCAACTCGACCACCTCTCCATATCTTAAGACAAATGTCCAGCGACAGTATTTATCTTAGCATTTTTCAGGGCATTTGTCAATAGGAATTTTTAATTTTTTTATCTTCCAGATTTTGTGGAATTTATAGCCCTTTCTATCGCCTTTTGCTCTTCATCTGAAAGAGTATAAGTAGACTTTCCATTTTCAATTGGTTTTGCATATATGTTTGACATTTCTCTAGAATAAATTCCATTTAATACAACTCCATTGTTATTTTCATCTAACAAGGCAAGCGTAAAACTTAAATCACTTCCTGTGTCTTTATATGCATTATATCTAATAATTCCAACCTTTTGTATACTTTTTTCAAAATCTTTATCTAATTGCTCTATAAATTTAGCTATTTCTATATTTTGTTTTTCTACTCTTTCTACTTTATACATATAGTTCTCTAAGTCCTCTTCTATATTTTTCCCTTCTCCTAATTTTTGCATAAAGTTCTTGTATTTTTTACTAATTGCGTTTGTTTTGATAATATTAATAATAAACCCTATTAGTAAAACAACATTAAAAATTAATACAAACAGTATAATTTTTTCTATTCCTACTGAATTTATAAAATTTTCCATAATATCACACTTTCTTTTTCGAATTTATTTAATCAACCCTAAAATTCTTTCTAAATCATCATTTGATGTATATTCTATTATAATCTTTCCACGTCTTTTTCCTGCATCTAACTTTACTTTTGAACCAAAAAATCCTTGAAATGTATCTTCTATATTTTTATATAATATATGATTTCTTCTTTGTTCTTCTCTTGTTTCTTTTACTTTTGCCTTTTTTTCAACTTGTCTTACTGTTTGTCCTCTTTCTAACATTTGTATTGCTGTTTGGTATTGTTTTTCTGGGTCTGTTATTGCTAATAATGCTTTACAGTATCCTTCTGATATTTTACCTTCTTTTGCCATTTCTAATACCCTTGGCTCTAAGTTTAGAACTCTTACCCAGTTAGCTATTGTACTTCTACCTTTTCCCAATTTTTTTGCTACTTCTTCTTGTGACATTCCATAATTGTCTATTAAAGTTTTTATTCCCATAGCTTTTTCTACAGGATTTAAATCTTCTCTTTGCATATTTTCAATTAGAGATATTTCTGAGTTTATTTTTTCGTCATCTTCCCTAATAATTGCTGGAATCTCTTTTAACCCTGCAATTTTAGAGGCTCTCCATCTTCTTTCTCCTGCTATGATACTATAATATCCATCCTTTTTTGTTACTACTATTGGTTGAATTAATCCATATTCTTTAATTGAACTTGCTAATTCTTCTAATGCTTCTTGATCAAATCTTTTTCTTGGTTGGTCTCTATTAGGTTCTACTTCTGTTATTTTTAAATTCTTTAATGAGTCATTTTCTTTTATTTTTTCTTCTTCTGGAGCTGGTCCAAATAAGGCATCTAGCCCTTTTCCTAAGCCTGTCATTTTTGCCATTTTTATTCCTCCTATCATTTGTTTTATTGTAGTTGTATTGTACTTAAATATATTCTTTTTACTTTTACATCATATGTTTTGCTTTTTTTTGCTCGTCATTTATTTTTAAAAATTCTTTTGCAAATTTCATATAGCTTTTTGCTCCCTTTGATCTTGGATCATATTCTGTAATTGGCATCCCATAGCTTGGAGCTTCACTTAGTCTTACATTTCTTGGTATTACTGTTTTATATACTTTGTCTTCAAAGTATTTTTTTACTTCTTTTACTACCTGATTTGAAAGATTTGTTCTTGCATCATACATTGTAAGTAATGCTCCTTCAATTTGAATTTCTTTATTTAAATGTTTTTTTACAAGATTTATTGTATTTATTAGTTGTCCTAATCCTTCTAATGCAAAATATTCACATTGTACAGGGATTAGT	gi|1877709198|gb|CP040111.1|	92.188	64.0	5.0	0.0	12.0	75.0	187398.0	187461.0	1.01e-11	87.7	1877709198.0	CP040111	1505922.0	779	Ehrlichia ruminantium strain Springbokfontein7 chromosome, complete genome
2_34	GTCGGGGTAGCGGGATTCGAACCCACGACCCCCTGCTCCCAAAGCAGGTGCGCTAACCGGACTGCGCTACACCCCGAAGAAGTGCTTTTCCTTAAAAGCGATGCAAAGGTAGTGCTTTAGAATGTAATATGCAAGTGTTTTAGCGTCTTTTTTTTGAAAAAAATGAATCAGAGATTGCCGCTCGTTGAGCTTTTAATAGGGTAACAGGCTTAATATCTGATTGATACAAGGTTTTTTGTTAGCAGGCTACTTAATACAGTTTTTATCTCTGCAAGTATACTAAAACAGAGATTCCAGTATGTAAACCGGAATCTCTGTTTGGATATTTGTTATATTTTACTTCAGTTTAGCGAGTAACAGGCTTAATTCTTTTCGCCAGTCACAGCCATTTTCTGGTTGGAAGGTATGCATACCCAGTTGGCTTGCTATGTTTATGTTCGATTGGCCATCGTCTACGAACAAGGTTTCTTTCGGTTCTAAGCCGGCATCCGACAGCATGTACTCGAAGATACGCTGTTCGGGTTTTGTGCAACCTACCTGATAGGAGAGGTATAACTTGTCGAAATACGATGTCAAAGGTTTGCCCTCTGAAGAAAAGCGTTCGCTGCATGCCCATCCCATTACGTAAGGATTCGTGTTGCTAAGTACATAGAGCTTGTATCCTTCGCTACGTAACATTTCCAGATATTCCAGCTTCCGTATATCTACACCAGTGATAAAGCCTAGCCATGCTTGCTGTACTTCCTCCCATGACAATGTACGTCCGCATAGTTTTCCCAATTCGTTTCGGTAAGCTTCCTCTGTCAGATTTCCTTCTTCCAGCTCCTGAAAGATGCCGGTCTGATGATACTTGTCGAGGATGCGGTCGGCATCTTTTACACCCAGACGGATGAATGCCTTTACAGCCTGTTCGCGGCTTATATCGGCTATAACTCCGCCAAAATCGAAAACTATATTTTTTATCATTTTCTCTTACGATTTAGCTGTGGTTATTTATTCTCAGGCTTTAGCCATTTATCCAGCCATGCAAAGAATGTGCGTTGCCACAGGATACCGTTCTGCGGTTTCAGTACCCAGTGATTCTCGTCAGGGAAGATGAGCAACTGTGCCGGAACACCTCTTAGTTTGGCAGCATTGAAGGCAGCCATTCCTTGTGAAGCCAGGATTCGGAAATCTTTTTCTCCATGTATGCACAATATAGGAGTGTCCCATTTATCTACAAACAGATGAGGAGAATTGGCGTAACTGCGTTGTACTGCCAGATTATTTTTCTCCCAATATGCTCCACCCAAATCCCAGTTGGTGAACCAGAGCTCTTCTGTTTCCAGATACTGCTGTTCCATGTTGAAGAAACCATCGTGAGCAATAAAGGCTTTAAAGCGTTTGTTGTGGTGACCTGCCAACCAATAAACAGAGTAACCGCCAAAGCTGGCTCCTACACATCCCAGACGGTCTTTGTCTACATAAGGCTCTTTAGCTATATCGTCGATGGCACTCAGGTAGTCGTCCATGCAGTGGCCTCCGTAGTTTGTACTGATATCTTCCAGCCATTCCATACCGAATCCCGGCAGACCGCGACGGTTGGGAGCAATGATGATATAGTCGTTTGCAGCCATGAGTTGCAGATTCCAGCGATAGCTCCAGAACTGGCTTACCGGACTTTGTGGACCTCCCTGGCAGAAAAGAAGAGTCGGATACTTCTTGTTCGGGTTGAAATTAGCCGGATAAACTACCCATGAAAGCATATCTTTTCCGTCGACAGTCTTGGTCCAGCGTGCTTCTACTTTACCCATTTGCAGCTGACTGAATATCTGATCGTTTTCTTTTGTGATGCGGGTTACTGCATTTTTCTTTTTCAAATTGACAGTGAACAGTTCGTCTGCCTCGCTTAAAGAATGACGTTTGGTGAGCAGTTGTTTGTTGTTAAGCATGGCAACCGAAGTATAGTCGTACATACCGTCAGTAAGCTGC	gi|2295373466|gb|OP075717.1|	98.782	1971.0	23.0	1.0	1.0	1971.0	59123.0	61092.0	0.0	3709.0	2295373466.0	OP075717	70695.0	38018	MAG: Bacteriophage sp. isolate 3680_11327, partial genome
2_34	GTCGGGGTAGCGGGATTCGAACCCACGACCCCCTGCTCCCAAAGCAGGTGCGCTAACCGGACTGCGCTACACCCCGAAGAAGTGCTTTTCCTTAAAAGCGATGCAAAGGTAGTGCTTTAGAATGTAATATGCAAGTGTTTTAGCGTCTTTTTTTTGAAAAAAATGAATCAGAGATTGCCGCTCGTTGAGCTTTTAATAGGGTAACAGGCTTAATATCTGATTGATACAAGGTTTTTTGTTAGCAGGCTACTTAATACAGTTTTTATCTCTGCAAGTATACTAAAACAGAGATTCCAGTATGTAAACCGGAATCTCTGTTTGGATATTTGTTATATTTTACTTCAGTTTAGCGAGTAACAGGCTTAATTCTTTTCGCCAGTCACAGCCATTTTCTGGTTGGAAGGTATGCATACCCAGTTGGCTTGCTATGTTTATGTTCGATTGGCCATCGTCTACGAACAAGGTTTCTTTCGGTTCTAAGCCGGCATCCGACAGCATGTACTCGAAGATACGCTGTTCGGGTTTTGTGCAACCTACCTGATAGGAGAGGTATAACTTGTCGAAATACGATGTCAAAGGTTTGCCCTCTGAAGAAAAGCGTTCGCTGCATGCCCATCCCATTACGTAAGGATTCGTGTTGCTAAGTACATAGAGCTTGTATCCTTCGCTACGTAACATTTCCAGATATTCCAGCTTCCGTATATCTACACCAGTGATAAAGCCTAGCCATGCTTGCTGTACTTCCTCCCATGACAATGTACGTCCGCATAGTTTTCCCAATTCGTTTCGGTAAGCTTCCTCTGTCAGATTTCCTTCTTCCAGCTCCTGAAAGATGCCGGTCTGATGATACTTGTCGAGGATGCGGTCGGCATCTTTTACACCCAGACGGATGAATGCCTTTACAGCCTGTTCGCGGCTTATATCGGCTATAACTCCGCCAAAATCGAAAACTATATTTTTTATCATTTTCTCTTACGATTTAGCTGTGGTTATTTATTCTCAGGCTTTAGCCATTTATCCAGCCATGCAAAGAATGTGCGTTGCCACAGGATACCGTTCTGCGGTTTCAGTACCCAGTGATTCTCGTCAGGGAAGATGAGCAACTGTGCCGGAACACCTCTTAGTTTGGCAGCATTGAAGGCAGCCATTCCTTGTGAAGCCAGGATTCGGAAATCTTTTTCTCCATGTATGCACAATATAGGAGTGTCCCATTTATCTACAAACAGATGAGGAGAATTGGCGTAACTGCGTTGTACTGCCAGATTATTTTTCTCCCAATATGCTCCACCCAAATCCCAGTTGGTGAACCAGAGCTCTTCTGTTTCCAGATACTGCTGTTCCATGTTGAAGAAACCATCGTGAGCAATAAAGGCTTTAAAGCGTTTGTTGTGGTGACCTGCCAACCAATAAACAGAGTAACCGCCAAAGCTGGCTCCTACACATCCCAGACGGTCTTTGTCTACATAAGGCTCTTTAGCTATATCGTCGATGGCACTCAGGTAGTCGTCCATGCAGTGGCCTCCGTAGTTTGTACTGATATCTTCCAGCCATTCCATACCGAATCCCGGCAGACCGCGACGGTTGGGAGCAATGATGATATAGTCGTTTGCAGCCATGAGTTGCAGATTCCAGCGATAGCTCCAGAACTGGCTTACCGGACTTTGTGGACCTCCCTGGCAGAAAAGAAGAGTCGGATACTTCTTGTTCGGGTTGAAATTAGCCGGATAAACTACCCATGAAAGCATATCTTTTCCGTCGACAGTCTTGGTCCAGCGTGCTTCTACTTTACCCATTTGCAGCTGACTGAATATCTGATCGTTTTCTTTTGTGATGCGGGTTACTGCATTTTTCTTTTTCAAATTGACAGTGAACAGTTCGTCTGCCTCGCTTAAAGAATGACGTTTGGTGAGCAGTTGTTTGTTGTTAAGCATGGCAACCGAAGTATAGTCGTACATACCGTCAGTAAGCTGC	gi|2295387973|gb|OP075804.1|	98.732	1971.0	24.0	1.0	1.0	1971.0	54593.0	56562.0	0.0	3701.0	2295387973.0	OP075804	66166.0	38018	MAG: Bacteriophage sp. isolate 3793_24360, complete genome
2_34	GTCGGGGTAGCGGGATTCGAACCCACGACCCCCTGCTCCCAAAGCAGGTGCGCTAACCGGACTGCGCTACACCCCGAAGAAGTGCTTTTCCTTAAAAGCGATGCAAAGGTAGTGCTTTAGAATGTAATATGCAAGTGTTTTAGCGTCTTTTTTTTGAAAAAAATGAATCAGAGATTGCCGCTCGTTGAGCTTTTAATAGGGTAACAGGCTTAATATCTGATTGATACAAGGTTTTTTGTTAGCAGGCTACTTAATACAGTTTTTATCTCTGCAAGTATACTAAAACAGAGATTCCAGTATGTAAACCGGAATCTCTGTTTGGATATTTGTTATATTTTACTTCAGTTTAGCGAGTAACAGGCTTAATTCTTTTCGCCAGTCACAGCCATTTTCTGGTTGGAAGGTATGCATACCCAGTTGGCTTGCTATGTTTATGTTCGATTGGCCATCGTCTACGAACAAGGTTTCTTTCGGTTCTAAGCCGGCATCCGACAGCATGTACTCGAAGATACGCTGTTCGGGTTTTGTGCAACCTACCTGATAGGAGAGGTATAACTTGTCGAAATACGATGTCAAAGGTTTGCCCTCTGAAGAAAAGCGTTCGCTGCATGCCCATCCCATTACGTAAGGATTCGTGTTGCTAAGTACATAGAGCTTGTATCCTTCGCTACGTAACATTTCCAGATATTCCAGCTTCCGTATATCTACACCAGTGATAAAGCCTAGCCATGCTTGCTGTACTTCCTCCCATGACAATGTACGTCCGCATAGTTTTCCCAATTCGTTTCGGTAAGCTTCCTCTGTCAGATTTCCTTCTTCCAGCTCCTGAAAGATGCCGGTCTGATGATACTTGTCGAGGATGCGGTCGGCATCTTTTACACCCAGACGGATGAATGCCTTTACAGCCTGTTCGCGGCTTATATCGGCTATAACTCCGCCAAAATCGAAAACTATATTTTTTATCATTTTCTCTTACGATTTAGCTGTGGTTATTTATTCTCAGGCTTTAGCCATTTATCCAGCCATGCAAAGAATGTGCGTTGCCACAGGATACCGTTCTGCGGTTTCAGTACCCAGTGATTCTCGTCAGGGAAGATGAGCAACTGTGCCGGAACACCTCTTAGTTTGGCAGCATTGAAGGCAGCCATTCCTTGTGAAGCCAGGATTCGGAAATCTTTTTCTCCATGTATGCACAATATAGGAGTGTCCCATTTATCTACAAACAGATGAGGAGAATTGGCGTAACTGCGTTGTACTGCCAGATTATTTTTCTCCCAATATGCTCCACCCAAATCCCAGTTGGTGAACCAGAGCTCTTCTGTTTCCAGATACTGCTGTTCCATGTTGAAGAAACCATCGTGAGCAATAAAGGCTTTAAAGCGTTTGTTGTGGTGACCTGCCAACCAATAAACAGAGTAACCGCCAAAGCTGGCTCCTACACATCCCAGACGGTCTTTGTCTACATAAGGCTCTTTAGCTATATCGTCGATGGCACTCAGGTAGTCGTCCATGCAGTGGCCTCCGTAGTTTGTACTGATATCTTCCAGCCATTCCATACCGAATCCCGGCAGACCGCGACGGTTGGGAGCAATGATGATATAGTCGTTTGCAGCCATGAGTTGCAGATTCCAGCGATAGCTCCAGAACTGGCTTACCGGACTTTGTGGACCTCCCTGGCAGAAAAGAAGAGTCGGATACTTCTTGTTCGGGTTGAAATTAGCCGGATAAACTACCCATGAAAGCATATCTTTTCCGTCGACAGTCTTGGTCCAGCGTGCTTCTACTTTACCCATTTGCAGCTGACTGAATATCTGATCGTTTTCTTTTGTGATGCGGGTTACTGCATTTTTCTTTTTCAAATTGACAGTGAACAGTTCGTCTGCCTCGCTTAAAGAATGACGTTTGGTGAGCAGTTGTTTGTTGTTAAGCATGGCAACCGAAGTATAGTCGTACATACCGTCAGTAAGCTGC	gi|2304905273|gb|CP102938.1|	78.317	701.0	152.0	0.0	1011.0	1711.0	5504570.0	5503870.0	5.79e-41	184.0	2304905273.0	CP102938	6813258.0	246787	Bacteroides cellulosilyticus strain PL2022 chromosome, complete genome
2_34	GTCGGGGTAGCGGGATTCGAACCCACGACCCCCTGCTCCCAAAGCAGGTGCGCTAACCGGACTGCGCTACACCCCGAAGAAGTGCTTTTCCTTAAAAGCGATGCAAAGGTAGTGCTTTAGAATGTAATATGCAAGTGTTTTAGCGTCTTTTTTTTGAAAAAAATGAATCAGAGATTGCCGCTCGTTGAGCTTTTAATAGGGTAACAGGCTTAATATCTGATTGATACAAGGTTTTTTGTTAGCAGGCTACTTAATACAGTTTTTATCTCTGCAAGTATACTAAAACAGAGATTCCAGTATGTAAACCGGAATCTCTGTTTGGATATTTGTTATATTTTACTTCAGTTTAGCGAGTAACAGGCTTAATTCTTTTCGCCAGTCACAGCCATTTTCTGGTTGGAAGGTATGCATACCCAGTTGGCTTGCTATGTTTATGTTCGATTGGCCATCGTCTACGAACAAGGTTTCTTTCGGTTCTAAGCCGGCATCCGACAGCATGTACTCGAAGATACGCTGTTCGGGTTTTGTGCAACCTACCTGATAGGAGAGGTATAACTTGTCGAAATACGATGTCAAAGGTTTGCCCTCTGAAGAAAAGCGTTCGCTGCATGCCCATCCCATTACGTAAGGATTCGTGTTGCTAAGTACATAGAGCTTGTATCCTTCGCTACGTAACATTTCCAGATATTCCAGCTTCCGTATATCTACACCAGTGATAAAGCCTAGCCATGCTTGCTGTACTTCCTCCCATGACAATGTACGTCCGCATAGTTTTCCCAATTCGTTTCGGTAAGCTTCCTCTGTCAGATTTCCTTCTTCCAGCTCCTGAAAGATGCCGGTCTGATGATACTTGTCGAGGATGCGGTCGGCATCTTTTACACCCAGACGGATGAATGCCTTTACAGCCTGTTCGCGGCTTATATCGGCTATAACTCCGCCAAAATCGAAAACTATATTTTTTATCATTTTCTCTTACGATTTAGCTGTGGTTATTTATTCTCAGGCTTTAGCCATTTATCCAGCCATGCAAAGAATGTGCGTTGCCACAGGATACCGTTCTGCGGTTTCAGTACCCAGTGATTCTCGTCAGGGAAGATGAGCAACTGTGCCGGAACACCTCTTAGTTTGGCAGCATTGAAGGCAGCCATTCCTTGTGAAGCCAGGATTCGGAAATCTTTTTCTCCATGTATGCACAATATAGGAGTGTCCCATTTATCTACAAACAGATGAGGAGAATTGGCGTAACTGCGTTGTACTGCCAGATTATTTTTCTCCCAATATGCTCCACCCAAATCCCAGTTGGTGAACCAGAGCTCTTCTGTTTCCAGATACTGCTGTTCCATGTTGAAGAAACCATCGTGAGCAATAAAGGCTTTAAAGCGTTTGTTGTGGTGACCTGCCAACCAATAAACAGAGTAACCGCCAAAGCTGGCTCCTACACATCCCAGACGGTCTTTGTCTACATAAGGCTCTTTAGCTATATCGTCGATGGCACTCAGGTAGTCGTCCATGCAGTGGCCTCCGTAGTTTGTACTGATATCTTCCAGCCATTCCATACCGAATCCCGGCAGACCGCGACGGTTGGGAGCAATGATGATATAGTCGTTTGCAGCCATGAGTTGCAGATTCCAGCGATAGCTCCAGAACTGGCTTACCGGACTTTGTGGACCTCCCTGGCAGAAAAGAAGAGTCGGATACTTCTTGTTCGGGTTGAAATTAGCCGGATAAACTACCCATGAAAGCATATCTTTTCCGTCGACAGTCTTGGTCCAGCGTGCTTCTACTTTACCCATTTGCAGCTGACTGAATATCTGATCGTTTTCTTTTGTGATGCGGGTTACTGCATTTTTCTTTTTCAAATTGACAGTGAACAGTTCGTCTGCCTCGCTTAAAGAATGACGTTTGGTGAGCAGTTGTTTGTTGTTAAGCATGGCAACCGAAGTATAGTCGTACATACCGTCAGTAAGCTGC	gi|2304905273|gb|CP102938.1|	100.0	78.0	0.0	0.0	1.0	78.0	5000512.0	5000435.0	5.18e-32	155.0	2304905273.0	CP102938	6813258.0	246787	Bacteroides cellulosilyticus strain PL2022 chromosome, complete genome
2_34	GTCGGGGTAGCGGGATTCGAACCCACGACCCCCTGCTCCCAAAGCAGGTGCGCTAACCGGACTGCGCTACACCCCGAAGAAGTGCTTTTCCTTAAAAGCGATGCAAAGGTAGTGCTTTAGAATGTAATATGCAAGTGTTTTAGCGTCTTTTTTTTGAAAAAAATGAATCAGAGATTGCCGCTCGTTGAGCTTTTAATAGGGTAACAGGCTTAATATCTGATTGATACAAGGTTTTTTGTTAGCAGGCTACTTAATACAGTTTTTATCTCTGCAAGTATACTAAAACAGAGATTCCAGTATGTAAACCGGAATCTCTGTTTGGATATTTGTTATATTTTACTTCAGTTTAGCGAGTAACAGGCTTAATTCTTTTCGCCAGTCACAGCCATTTTCTGGTTGGAAGGTATGCATACCCAGTTGGCTTGCTATGTTTATGTTCGATTGGCCATCGTCTACGAACAAGGTTTCTTTCGGTTCTAAGCCGGCATCCGACAGCATGTACTCGAAGATACGCTGTTCGGGTTTTGTGCAACCTACCTGATAGGAGAGGTATAACTTGTCGAAATACGATGTCAAAGGTTTGCCCTCTGAAGAAAAGCGTTCGCTGCATGCCCATCCCATTACGTAAGGATTCGTGTTGCTAAGTACATAGAGCTTGTATCCTTCGCTACGTAACATTTCCAGATATTCCAGCTTCCGTATATCTACACCAGTGATAAAGCCTAGCCATGCTTGCTGTACTTCCTCCCATGACAATGTACGTCCGCATAGTTTTCCCAATTCGTTTCGGTAAGCTTCCTCTGTCAGATTTCCTTCTTCCAGCTCCTGAAAGATGCCGGTCTGATGATACTTGTCGAGGATGCGGTCGGCATCTTTTACACCCAGACGGATGAATGCCTTTACAGCCTGTTCGCGGCTTATATCGGCTATAACTCCGCCAAAATCGAAAACTATATTTTTTATCATTTTCTCTTACGATTTAGCTGTGGTTATTTATTCTCAGGCTTTAGCCATTTATCCAGCCATGCAAAGAATGTGCGTTGCCACAGGATACCGTTCTGCGGTTTCAGTACCCAGTGATTCTCGTCAGGGAAGATGAGCAACTGTGCCGGAACACCTCTTAGTTTGGCAGCATTGAAGGCAGCCATTCCTTGTGAAGCCAGGATTCGGAAATCTTTTTCTCCATGTATGCACAATATAGGAGTGTCCCATTTATCTACAAACAGATGAGGAGAATTGGCGTAACTGCGTTGTACTGCCAGATTATTTTTCTCCCAATATGCTCCACCCAAATCCCAGTTGGTGAACCAGAGCTCTTCTGTTTCCAGATACTGCTGTTCCATGTTGAAGAAACCATCGTGAGCAATAAAGGCTTTAAAGCGTTTGTTGTGGTGACCTGCCAACCAATAAACAGAGTAACCGCCAAAGCTGGCTCCTACACATCCCAGACGGTCTTTGTCTACATAAGGCTCTTTAGCTATATCGTCGATGGCACTCAGGTAGTCGTCCATGCAGTGGCCTCCGTAGTTTGTACTGATATCTTCCAGCCATTCCATACCGAATCCCGGCAGACCGCGACGGTTGGGAGCAATGATGATATAGTCGTTTGCAGCCATGAGTTGCAGATTCCAGCGATAGCTCCAGAACTGGCTTACCGGACTTTGTGGACCTCCCTGGCAGAAAAGAAGAGTCGGATACTTCTTGTTCGGGTTGAAATTAGCCGGATAAACTACCCATGAAAGCATATCTTTTCCGTCGACAGTCTTGGTCCAGCGTGCTTCTACTTTACCCATTTGCAGCTGACTGAATATCTGATCGTTTTCTTTTGTGATGCGGGTTACTGCATTTTTCTTTTTCAAATTGACAGTGAACAGTTCGTCTGCCTCGCTTAAAGAATGACGTTTGGTGAGCAGTTGTTTGTTGTTAAGCATGGCAACCGAAGTATAGTCGTACATACCGTCAGTAAGCTGC	gi|2290653398|gb|CP103166.1|	78.218	707.0	154.0	0.0	1005.0	1711.0	3359301.0	3360007.0	9.04e-40	180.0	2290653398.0	CP103166	5301602.0	47678	Bacteroides caccae strain BFG-474 chromosome, complete genome
2_34	GTCGGGGTAGCGGGATTCGAACCCACGACCCCCTGCTCCCAAAGCAGGTGCGCTAACCGGACTGCGCTACACCCCGAAGAAGTGCTTTTCCTTAAAAGCGATGCAAAGGTAGTGCTTTAGAATGTAATATGCAAGTGTTTTAGCGTCTTTTTTTTGAAAAAAATGAATCAGAGATTGCCGCTCGTTGAGCTTTTAATAGGGTAACAGGCTTAATATCTGATTGATACAAGGTTTTTTGTTAGCAGGCTACTTAATACAGTTTTTATCTCTGCAAGTATACTAAAACAGAGATTCCAGTATGTAAACCGGAATCTCTGTTTGGATATTTGTTATATTTTACTTCAGTTTAGCGAGTAACAGGCTTAATTCTTTTCGCCAGTCACAGCCATTTTCTGGTTGGAAGGTATGCATACCCAGTTGGCTTGCTATGTTTATGTTCGATTGGCCATCGTCTACGAACAAGGTTTCTTTCGGTTCTAAGCCGGCATCCGACAGCATGTACTCGAAGATACGCTGTTCGGGTTTTGTGCAACCTACCTGATAGGAGAGGTATAACTTGTCGAAATACGATGTCAAAGGTTTGCCCTCTGAAGAAAAGCGTTCGCTGCATGCCCATCCCATTACGTAAGGATTCGTGTTGCTAAGTACATAGAGCTTGTATCCTTCGCTACGTAACATTTCCAGATATTCCAGCTTCCGTATATCTACACCAGTGATAAAGCCTAGCCATGCTTGCTGTACTTCCTCCCATGACAATGTACGTCCGCATAGTTTTCCCAATTCGTTTCGGTAAGCTTCCTCTGTCAGATTTCCTTCTTCCAGCTCCTGAAAGATGCCGGTCTGATGATACTTGTCGAGGATGCGGTCGGCATCTTTTACACCCAGACGGATGAATGCCTTTACAGCCTGTTCGCGGCTTATATCGGCTATAACTCCGCCAAAATCGAAAACTATATTTTTTATCATTTTCTCTTACGATTTAGCTGTGGTTATTTATTCTCAGGCTTTAGCCATTTATCCAGCCATGCAAAGAATGTGCGTTGCCACAGGATACCGTTCTGCGGTTTCAGTACCCAGTGATTCTCGTCAGGGAAGATGAGCAACTGTGCCGGAACACCTCTTAGTTTGGCAGCATTGAAGGCAGCCATTCCTTGTGAAGCCAGGATTCGGAAATCTTTTTCTCCATGTATGCACAATATAGGAGTGTCCCATTTATCTACAAACAGATGAGGAGAATTGGCGTAACTGCGTTGTACTGCCAGATTATTTTTCTCCCAATATGCTCCACCCAAATCCCAGTTGGTGAACCAGAGCTCTTCTGTTTCCAGATACTGCTGTTCCATGTTGAAGAAACCATCGTGAGCAATAAAGGCTTTAAAGCGTTTGTTGTGGTGACCTGCCAACCAATAAACAGAGTAACCGCCAAAGCTGGCTCCTACACATCCCAGACGGTCTTTGTCTACATAAGGCTCTTTAGCTATATCGTCGATGGCACTCAGGTAGTCGTCCATGCAGTGGCCTCCGTAGTTTGTACTGATATCTTCCAGCCATTCCATACCGAATCCCGGCAGACCGCGACGGTTGGGAGCAATGATGATATAGTCGTTTGCAGCCATGAGTTGCAGATTCCAGCGATAGCTCCAGAACTGGCTTACCGGACTTTGTGGACCTCCCTGGCAGAAAAGAAGAGTCGGATACTTCTTGTTCGGGTTGAAATTAGCCGGATAAACTACCCATGAAAGCATATCTTTTCCGTCGACAGTCTTGGTCCAGCGTGCTTCTACTTTACCCATTTGCAGCTGACTGAATATCTGATCGTTTTCTTTTGTGATGCGGGTTACTGCATTTTTCTTTTTCAAATTGACAGTGAACAGTTCGTCTGCCTCGCTTAAAGAATGACGTTTGGTGAGCAGTTGTTTGTTGTTAAGCATGGCAACCGAAGTATAGTCGTACATACCGTCAGTAAGCTGC	gi|2290653398|gb|CP103166.1|	100.0	78.0	0.0	0.0	1.0	78.0	3690605.0	3690528.0	5.18e-32	155.0	2290653398.0	CP103166	5301602.0	47678	Bacteroides caccae strain BFG-474 chromosome, complete genome
2_34	GTCGGGGTAGCGGGATTCGAACCCACGACCCCCTGCTCCCAAAGCAGGTGCGCTAACCGGACTGCGCTACACCCCGAAGAAGTGCTTTTCCTTAAAAGCGATGCAAAGGTAGTGCTTTAGAATGTAATATGCAAGTGTTTTAGCGTCTTTTTTTTGAAAAAAATGAATCAGAGATTGCCGCTCGTTGAGCTTTTAATAGGGTAACAGGCTTAATATCTGATTGATACAAGGTTTTTTGTTAGCAGGCTACTTAATACAGTTTTTATCTCTGCAAGTATACTAAAACAGAGATTCCAGTATGTAAACCGGAATCTCTGTTTGGATATTTGTTATATTTTACTTCAGTTTAGCGAGTAACAGGCTTAATTCTTTTCGCCAGTCACAGCCATTTTCTGGTTGGAAGGTATGCATACCCAGTTGGCTTGCTATGTTTATGTTCGATTGGCCATCGTCTACGAACAAGGTTTCTTTCGGTTCTAAGCCGGCATCCGACAGCATGTACTCGAAGATACGCTGTTCGGGTTTTGTGCAACCTACCTGATAGGAGAGGTATAACTTGTCGAAATACGATGTCAAAGGTTTGCCCTCTGAAGAAAAGCGTTCGCTGCATGCCCATCCCATTACGTAAGGATTCGTGTTGCTAAGTACATAGAGCTTGTATCCTTCGCTACGTAACATTTCCAGATATTCCAGCTTCCGTATATCTACACCAGTGATAAAGCCTAGCCATGCTTGCTGTACTTCCTCCCATGACAATGTACGTCCGCATAGTTTTCCCAATTCGTTTCGGTAAGCTTCCTCTGTCAGATTTCCTTCTTCCAGCTCCTGAAAGATGCCGGTCTGATGATACTTGTCGAGGATGCGGTCGGCATCTTTTACACCCAGACGGATGAATGCCTTTACAGCCTGTTCGCGGCTTATATCGGCTATAACTCCGCCAAAATCGAAAACTATATTTTTTATCATTTTCTCTTACGATTTAGCTGTGGTTATTTATTCTCAGGCTTTAGCCATTTATCCAGCCATGCAAAGAATGTGCGTTGCCACAGGATACCGTTCTGCGGTTTCAGTACCCAGTGATTCTCGTCAGGGAAGATGAGCAACTGTGCCGGAACACCTCTTAGTTTGGCAGCATTGAAGGCAGCCATTCCTTGTGAAGCCAGGATTCGGAAATCTTTTTCTCCATGTATGCACAATATAGGAGTGTCCCATTTATCTACAAACAGATGAGGAGAATTGGCGTAACTGCGTTGTACTGCCAGATTATTTTTCTCCCAATATGCTCCACCCAAATCCCAGTTGGTGAACCAGAGCTCTTCTGTTTCCAGATACTGCTGTTCCATGTTGAAGAAACCATCGTGAGCAATAAAGGCTTTAAAGCGTTTGTTGTGGTGACCTGCCAACCAATAAACAGAGTAACCGCCAAAGCTGGCTCCTACACATCCCAGACGGTCTTTGTCTACATAAGGCTCTTTAGCTATATCGTCGATGGCACTCAGGTAGTCGTCCATGCAGTGGCCTCCGTAGTTTGTACTGATATCTTCCAGCCATTCCATACCGAATCCCGGCAGACCGCGACGGTTGGGAGCAATGATGATATAGTCGTTTGCAGCCATGAGTTGCAGATTCCAGCGATAGCTCCAGAACTGGCTTACCGGACTTTGTGGACCTCCCTGGCAGAAAAGAAGAGTCGGATACTTCTTGTTCGGGTTGAAATTAGCCGGATAAACTACCCATGAAAGCATATCTTTTCCGTCGACAGTCTTGGTCCAGCGTGCTTCTACTTTACCCATTTGCAGCTGACTGAATATCTGATCGTTTTCTTTTGTGATGCGGGTTACTGCATTTTTCTTTTTCAAATTGACAGTGAACAGTTCGTCTGCCTCGCTTAAAGAATGACGTTTGGTGAGCAGTTGTTTGTTGTTAAGCATGGCAACCGAAGTATAGTCGTACATACCGTCAGTAAGCTGC	gi|2290653398|gb|CP103166.1|	100.0	76.0	0.0	0.0	1.0	76.0	3690495.0	3690420.0	8.080000000000001e-31	151.0	2290653398.0	CP103166	5301602.0	47678	Bacteroides caccae strain BFG-474 chromosome, complete genome
2_34	GTCGGGGTAGCGGGATTCGAACCCACGACCCCCTGCTCCCAAAGCAGGTGCGCTAACCGGACTGCGCTACACCCCGAAGAAGTGCTTTTCCTTAAAAGCGATGCAAAGGTAGTGCTTTAGAATGTAATATGCAAGTGTTTTAGCGTCTTTTTTTTGAAAAAAATGAATCAGAGATTGCCGCTCGTTGAGCTTTTAATAGGGTAACAGGCTTAATATCTGATTGATACAAGGTTTTTTGTTAGCAGGCTACTTAATACAGTTTTTATCTCTGCAAGTATACTAAAACAGAGATTCCAGTATGTAAACCGGAATCTCTGTTTGGATATTTGTTATATTTTACTTCAGTTTAGCGAGTAACAGGCTTAATTCTTTTCGCCAGTCACAGCCATTTTCTGGTTGGAAGGTATGCATACCCAGTTGGCTTGCTATGTTTATGTTCGATTGGCCATCGTCTACGAACAAGGTTTCTTTCGGTTCTAAGCCGGCATCCGACAGCATGTACTCGAAGATACGCTGTTCGGGTTTTGTGCAACCTACCTGATAGGAGAGGTATAACTTGTCGAAATACGATGTCAAAGGTTTGCCCTCTGAAGAAAAGCGTTCGCTGCATGCCCATCCCATTACGTAAGGATTCGTGTTGCTAAGTACATAGAGCTTGTATCCTTCGCTACGTAACATTTCCAGATATTCCAGCTTCCGTATATCTACACCAGTGATAAAGCCTAGCCATGCTTGCTGTACTTCCTCCCATGACAATGTACGTCCGCATAGTTTTCCCAATTCGTTTCGGTAAGCTTCCTCTGTCAGATTTCCTTCTTCCAGCTCCTGAAAGATGCCGGTCTGATGATACTTGTCGAGGATGCGGTCGGCATCTTTTACACCCAGACGGATGAATGCCTTTACAGCCTGTTCGCGGCTTATATCGGCTATAACTCCGCCAAAATCGAAAACTATATTTTTTATCATTTTCTCTTACGATTTAGCTGTGGTTATTTATTCTCAGGCTTTAGCCATTTATCCAGCCATGCAAAGAATGTGCGTTGCCACAGGATACCGTTCTGCGGTTTCAGTACCCAGTGATTCTCGTCAGGGAAGATGAGCAACTGTGCCGGAACACCTCTTAGTTTGGCAGCATTGAAGGCAGCCATTCCTTGTGAAGCCAGGATTCGGAAATCTTTTTCTCCATGTATGCACAATATAGGAGTGTCCCATTTATCTACAAACAGATGAGGAGAATTGGCGTAACTGCGTTGTACTGCCAGATTATTTTTCTCCCAATATGCTCCACCCAAATCCCAGTTGGTGAACCAGAGCTCTTCTGTTTCCAGATACTGCTGTTCCATGTTGAAGAAACCATCGTGAGCAATAAAGGCTTTAAAGCGTTTGTTGTGGTGACCTGCCAACCAATAAACAGAGTAACCGCCAAAGCTGGCTCCTACACATCCCAGACGGTCTTTGTCTACATAAGGCTCTTTAGCTATATCGTCGATGGCACTCAGGTAGTCGTCCATGCAGTGGCCTCCGTAGTTTGTACTGATATCTTCCAGCCATTCCATACCGAATCCCGGCAGACCGCGACGGTTGGGAGCAATGATGATATAGTCGTTTGCAGCCATGAGTTGCAGATTCCAGCGATAGCTCCAGAACTGGCTTACCGGACTTTGTGGACCTCCCTGGCAGAAAAGAAGAGTCGGATACTTCTTGTTCGGGTTGAAATTAGCCGGATAAACTACCCATGAAAGCATATCTTTTCCGTCGACAGTCTTGGTCCAGCGTGCTTCTACTTTACCCATTTGCAGCTGACTGAATATCTGATCGTTTTCTTTTGTGATGCGGGTTACTGCATTTTTCTTTTTCAAATTGACAGTGAACAGTTCGTCTGCCTCGCTTAAAGAATGACGTTTGGTGAGCAGTTGTTTGTTGTTAAGCATGGCAACCGAAGTATAGTCGTACATACCGTCAGTAAGCTGC	gi|2299273554|gb|CP102256.1|	78.076	707.0	155.0	0.0	1005.0	1711.0	2945014.0	2945720.0	2.2e-37	172.0	2299273554.0	CP102256	4570799.0	47678	Bacteroides caccae strain ATCC 43185 chromosome, complete genome
2_34	GTCGGGGTAGCGGGATTCGAACCCACGACCCCCTGCTCCCAAAGCAGGTGCGCTAACCGGACTGCGCTACACCCCGAAGAAGTGCTTTTCCTTAAAAGCGATGCAAAGGTAGTGCTTTAGAATGTAATATGCAAGTGTTTTAGCGTCTTTTTTTTGAAAAAAATGAATCAGAGATTGCCGCTCGTTGAGCTTTTAATAGGGTAACAGGCTTAATATCTGATTGATACAAGGTTTTTTGTTAGCAGGCTACTTAATACAGTTTTTATCTCTGCAAGTATACTAAAACAGAGATTCCAGTATGTAAACCGGAATCTCTGTTTGGATATTTGTTATATTTTACTTCAGTTTAGCGAGTAACAGGCTTAATTCTTTTCGCCAGTCACAGCCATTTTCTGGTTGGAAGGTATGCATACCCAGTTGGCTTGCTATGTTTATGTTCGATTGGCCATCGTCTACGAACAAGGTTTCTTTCGGTTCTAAGCCGGCATCCGACAGCATGTACTCGAAGATACGCTGTTCGGGTTTTGTGCAACCTACCTGATAGGAGAGGTATAACTTGTCGAAATACGATGTCAAAGGTTTGCCCTCTGAAGAAAAGCGTTCGCTGCATGCCCATCCCATTACGTAAGGATTCGTGTTGCTAAGTACATAGAGCTTGTATCCTTCGCTACGTAACATTTCCAGATATTCCAGCTTCCGTATATCTACACCAGTGATAAAGCCTAGCCATGCTTGCTGTACTTCCTCCCATGACAATGTACGTCCGCATAGTTTTCCCAATTCGTTTCGGTAAGCTTCCTCTGTCAGATTTCCTTCTTCCAGCTCCTGAAAGATGCCGGTCTGATGATACTTGTCGAGGATGCGGTCGGCATCTTTTACACCCAGACGGATGAATGCCTTTACAGCCTGTTCGCGGCTTATATCGGCTATAACTCCGCCAAAATCGAAAACTATATTTTTTATCATTTTCTCTTACGATTTAGCTGTGGTTATTTATTCTCAGGCTTTAGCCATTTATCCAGCCATGCAAAGAATGTGCGTTGCCACAGGATACCGTTCTGCGGTTTCAGTACCCAGTGATTCTCGTCAGGGAAGATGAGCAACTGTGCCGGAACACCTCTTAGTTTGGCAGCATTGAAGGCAGCCATTCCTTGTGAAGCCAGGATTCGGAAATCTTTTTCTCCATGTATGCACAATATAGGAGTGTCCCATTTATCTACAAACAGATGAGGAGAATTGGCGTAACTGCGTTGTACTGCCAGATTATTTTTCTCCCAATATGCTCCACCCAAATCCCAGTTGGTGAACCAGAGCTCTTCTGTTTCCAGATACTGCTGTTCCATGTTGAAGAAACCATCGTGAGCAATAAAGGCTTTAAAGCGTTTGTTGTGGTGACCTGCCAACCAATAAACAGAGTAACCGCCAAAGCTGGCTCCTACACATCCCAGACGGTCTTTGTCTACATAAGGCTCTTTAGCTATATCGTCGATGGCACTCAGGTAGTCGTCCATGCAGTGGCCTCCGTAGTTTGTACTGATATCTTCCAGCCATTCCATACCGAATCCCGGCAGACCGCGACGGTTGGGAGCAATGATGATATAGTCGTTTGCAGCCATGAGTTGCAGATTCCAGCGATAGCTCCAGAACTGGCTTACCGGACTTTGTGGACCTCCCTGGCAGAAAAGAAGAGTCGGATACTTCTTGTTCGGGTTGAAATTAGCCGGATAAACTACCCATGAAAGCATATCTTTTCCGTCGACAGTCTTGGTCCAGCGTGCTTCTACTTTACCCATTTGCAGCTGACTGAATATCTGATCGTTTTCTTTTGTGATGCGGGTTACTGCATTTTTCTTTTTCAAATTGACAGTGAACAGTTCGTCTGCCTCGCTTAAAGAATGACGTTTGGTGAGCAGTTGTTTGTTGTTAAGCATGGCAACCGAAGTATAGTCGTACATACCGTCAGTAAGCTGC	gi|2299273554|gb|CP102256.1|	100.0	78.0	0.0	0.0	1.0	78.0	3283621.0	3283544.0	5.18e-32	155.0	2299273554.0	CP102256	4570799.0	47678	Bacteroides caccae strain ATCC 43185 chromosome, complete genome
2_34	GTCGGGGTAGCGGGATTCGAACCCACGACCCCCTGCTCCCAAAGCAGGTGCGCTAACCGGACTGCGCTACACCCCGAAGAAGTGCTTTTCCTTAAAAGCGATGCAAAGGTAGTGCTTTAGAATGTAATATGCAAGTGTTTTAGCGTCTTTTTTTTGAAAAAAATGAATCAGAGATTGCCGCTCGTTGAGCTTTTAATAGGGTAACAGGCTTAATATCTGATTGATACAAGGTTTTTTGTTAGCAGGCTACTTAATACAGTTTTTATCTCTGCAAGTATACTAAAACAGAGATTCCAGTATGTAAACCGGAATCTCTGTTTGGATATTTGTTATATTTTACTTCAGTTTAGCGAGTAACAGGCTTAATTCTTTTCGCCAGTCACAGCCATTTTCTGGTTGGAAGGTATGCATACCCAGTTGGCTTGCTATGTTTATGTTCGATTGGCCATCGTCTACGAACAAGGTTTCTTTCGGTTCTAAGCCGGCATCCGACAGCATGTACTCGAAGATACGCTGTTCGGGTTTTGTGCAACCTACCTGATAGGAGAGGTATAACTTGTCGAAATACGATGTCAAAGGTTTGCCCTCTGAAGAAAAGCGTTCGCTGCATGCCCATCCCATTACGTAAGGATTCGTGTTGCTAAGTACATAGAGCTTGTATCCTTCGCTACGTAACATTTCCAGATATTCCAGCTTCCGTATATCTACACCAGTGATAAAGCCTAGCCATGCTTGCTGTACTTCCTCCCATGACAATGTACGTCCGCATAGTTTTCCCAATTCGTTTCGGTAAGCTTCCTCTGTCAGATTTCCTTCTTCCAGCTCCTGAAAGATGCCGGTCTGATGATACTTGTCGAGGATGCGGTCGGCATCTTTTACACCCAGACGGATGAATGCCTTTACAGCCTGTTCGCGGCTTATATCGGCTATAACTCCGCCAAAATCGAAAACTATATTTTTTATCATTTTCTCTTACGATTTAGCTGTGGTTATTTATTCTCAGGCTTTAGCCATTTATCCAGCCATGCAAAGAATGTGCGTTGCCACAGGATACCGTTCTGCGGTTTCAGTACCCAGTGATTCTCGTCAGGGAAGATGAGCAACTGTGCCGGAACACCTCTTAGTTTGGCAGCATTGAAGGCAGCCATTCCTTGTGAAGCCAGGATTCGGAAATCTTTTTCTCCATGTATGCACAATATAGGAGTGTCCCATTTATCTACAAACAGATGAGGAGAATTGGCGTAACTGCGTTGTACTGCCAGATTATTTTTCTCCCAATATGCTCCACCCAAATCCCAGTTGGTGAACCAGAGCTCTTCTGTTTCCAGATACTGCTGTTCCATGTTGAAGAAACCATCGTGAGCAATAAAGGCTTTAAAGCGTTTGTTGTGGTGACCTGCCAACCAATAAACAGAGTAACCGCCAAAGCTGGCTCCTACACATCCCAGACGGTCTTTGTCTACATAAGGCTCTTTAGCTATATCGTCGATGGCACTCAGGTAGTCGTCCATGCAGTGGCCTCCGTAGTTTGTACTGATATCTTCCAGCCATTCCATACCGAATCCCGGCAGACCGCGACGGTTGGGAGCAATGATGATATAGTCGTTTGCAGCCATGAGTTGCAGATTCCAGCGATAGCTCCAGAACTGGCTTACCGGACTTTGTGGACCTCCCTGGCAGAAAAGAAGAGTCGGATACTTCTTGTTCGGGTTGAAATTAGCCGGATAAACTACCCATGAAAGCATATCTTTTCCGTCGACAGTCTTGGTCCAGCGTGCTTCTACTTTACCCATTTGCAGCTGACTGAATATCTGATCGTTTTCTTTTGTGATGCGGGTTACTGCATTTTTCTTTTTCAAATTGACAGTGAACAGTTCGTCTGCCTCGCTTAAAGAATGACGTTTGGTGAGCAGTTGTTTGTTGTTAAGCATGGCAACCGAAGTATAGTCGTACATACCGTCAGTAAGCTGC	gi|2299273554|gb|CP102256.1|	100.0	76.0	0.0	0.0	1.0	76.0	3283511.0	3283436.0	8.080000000000001e-31	151.0	2299273554.0	CP102256	4570799.0	47678	Bacteroides caccae strain ATCC 43185 chromosome, complete genome
2_34	GTCGGGGTAGCGGGATTCGAACCCACGACCCCCTGCTCCCAAAGCAGGTGCGCTAACCGGACTGCGCTACACCCCGAAGAAGTGCTTTTCCTTAAAAGCGATGCAAAGGTAGTGCTTTAGAATGTAATATGCAAGTGTTTTAGCGTCTTTTTTTTGAAAAAAATGAATCAGAGATTGCCGCTCGTTGAGCTTTTAATAGGGTAACAGGCTTAATATCTGATTGATACAAGGTTTTTTGTTAGCAGGCTACTTAATACAGTTTTTATCTCTGCAAGTATACTAAAACAGAGATTCCAGTATGTAAACCGGAATCTCTGTTTGGATATTTGTTATATTTTACTTCAGTTTAGCGAGTAACAGGCTTAATTCTTTTCGCCAGTCACAGCCATTTTCTGGTTGGAAGGTATGCATACCCAGTTGGCTTGCTATGTTTATGTTCGATTGGCCATCGTCTACGAACAAGGTTTCTTTCGGTTCTAAGCCGGCATCCGACAGCATGTACTCGAAGATACGCTGTTCGGGTTTTGTGCAACCTACCTGATAGGAGAGGTATAACTTGTCGAAATACGATGTCAAAGGTTTGCCCTCTGAAGAAAAGCGTTCGCTGCATGCCCATCCCATTACGTAAGGATTCGTGTTGCTAAGTACATAGAGCTTGTATCCTTCGCTACGTAACATTTCCAGATATTCCAGCTTCCGTATATCTACACCAGTGATAAAGCCTAGCCATGCTTGCTGTACTTCCTCCCATGACAATGTACGTCCGCATAGTTTTCCCAATTCGTTTCGGTAAGCTTCCTCTGTCAGATTTCCTTCTTCCAGCTCCTGAAAGATGCCGGTCTGATGATACTTGTCGAGGATGCGGTCGGCATCTTTTACACCCAGACGGATGAATGCCTTTACAGCCTGTTCGCGGCTTATATCGGCTATAACTCCGCCAAAATCGAAAACTATATTTTTTATCATTTTCTCTTACGATTTAGCTGTGGTTATTTATTCTCAGGCTTTAGCCATTTATCCAGCCATGCAAAGAATGTGCGTTGCCACAGGATACCGTTCTGCGGTTTCAGTACCCAGTGATTCTCGTCAGGGAAGATGAGCAACTGTGCCGGAACACCTCTTAGTTTGGCAGCATTGAAGGCAGCCATTCCTTGTGAAGCCAGGATTCGGAAATCTTTTTCTCCATGTATGCACAATATAGGAGTGTCCCATTTATCTACAAACAGATGAGGAGAATTGGCGTAACTGCGTTGTACTGCCAGATTATTTTTCTCCCAATATGCTCCACCCAAATCCCAGTTGGTGAACCAGAGCTCTTCTGTTTCCAGATACTGCTGTTCCATGTTGAAGAAACCATCGTGAGCAATAAAGGCTTTAAAGCGTTTGTTGTGGTGACCTGCCAACCAATAAACAGAGTAACCGCCAAAGCTGGCTCCTACACATCCCAGACGGTCTTTGTCTACATAAGGCTCTTTAGCTATATCGTCGATGGCACTCAGGTAGTCGTCCATGCAGTGGCCTCCGTAGTTTGTACTGATATCTTCCAGCCATTCCATACCGAATCCCGGCAGACCGCGACGGTTGGGAGCAATGATGATATAGTCGTTTGCAGCCATGAGTTGCAGATTCCAGCGATAGCTCCAGAACTGGCTTACCGGACTTTGTGGACCTCCCTGGCAGAAAAGAAGAGTCGGATACTTCTTGTTCGGGTTGAAATTAGCCGGATAAACTACCCATGAAAGCATATCTTTTCCGTCGACAGTCTTGGTCCAGCGTGCTTCTACTTTACCCATTTGCAGCTGACTGAATATCTGATCGTTTTCTTTTGTGATGCGGGTTACTGCATTTTTCTTTTTCAAATTGACAGTGAACAGTTCGTCTGCCTCGCTTAAAGAATGACGTTTGGTGAGCAGTTGTTTGTTGTTAAGCATGGCAACCGAAGTATAGTCGTACATACCGTCAGTAAGCTGC	gi|2318963756|gb|CP107195.1|	77.969	699.0	154.0	0.0	1011.0	1709.0	2763040.0	2763738.0	5.37e-35	165.0	2318963756.0	CP107195	6165932.0	371601	MAG: Bacteroides xylanisolvens isolate KR001_HAM_0012 chromosome, complete genome
2_34	GTCGGGGTAGCGGGATTCGAACCCACGACCCCCTGCTCCCAAAGCAGGTGCGCTAACCGGACTGCGCTACACCCCGAAGAAGTGCTTTTCCTTAAAAGCGATGCAAAGGTAGTGCTTTAGAATGTAATATGCAAGTGTTTTAGCGTCTTTTTTTTGAAAAAAATGAATCAGAGATTGCCGCTCGTTGAGCTTTTAATAGGGTAACAGGCTTAATATCTGATTGATACAAGGTTTTTTGTTAGCAGGCTACTTAATACAGTTTTTATCTCTGCAAGTATACTAAAACAGAGATTCCAGTATGTAAACCGGAATCTCTGTTTGGATATTTGTTATATTTTACTTCAGTTTAGCGAGTAACAGGCTTAATTCTTTTCGCCAGTCACAGCCATTTTCTGGTTGGAAGGTATGCATACCCAGTTGGCTTGCTATGTTTATGTTCGATTGGCCATCGTCTACGAACAAGGTTTCTTTCGGTTCTAAGCCGGCATCCGACAGCATGTACTCGAAGATACGCTGTTCGGGTTTTGTGCAACCTACCTGATAGGAGAGGTATAACTTGTCGAAATACGATGTCAAAGGTTTGCCCTCTGAAGAAAAGCGTTCGCTGCATGCCCATCCCATTACGTAAGGATTCGTGTTGCTAAGTACATAGAGCTTGTATCCTTCGCTACGTAACATTTCCAGATATTCCAGCTTCCGTATATCTACACCAGTGATAAAGCCTAGCCATGCTTGCTGTACTTCCTCCCATGACAATGTACGTCCGCATAGTTTTCCCAATTCGTTTCGGTAAGCTTCCTCTGTCAGATTTCCTTCTTCCAGCTCCTGAAAGATGCCGGTCTGATGATACTTGTCGAGGATGCGGTCGGCATCTTTTACACCCAGACGGATGAATGCCTTTACAGCCTGTTCGCGGCTTATATCGGCTATAACTCCGCCAAAATCGAAAACTATATTTTTTATCATTTTCTCTTACGATTTAGCTGTGGTTATTTATTCTCAGGCTTTAGCCATTTATCCAGCCATGCAAAGAATGTGCGTTGCCACAGGATACCGTTCTGCGGTTTCAGTACCCAGTGATTCTCGTCAGGGAAGATGAGCAACTGTGCCGGAACACCTCTTAGTTTGGCAGCATTGAAGGCAGCCATTCCTTGTGAAGCCAGGATTCGGAAATCTTTTTCTCCATGTATGCACAATATAGGAGTGTCCCATTTATCTACAAACAGATGAGGAGAATTGGCGTAACTGCGTTGTACTGCCAGATTATTTTTCTCCCAATATGCTCCACCCAAATCCCAGTTGGTGAACCAGAGCTCTTCTGTTTCCAGATACTGCTGTTCCATGTTGAAGAAACCATCGTGAGCAATAAAGGCTTTAAAGCGTTTGTTGTGGTGACCTGCCAACCAATAAACAGAGTAACCGCCAAAGCTGGCTCCTACACATCCCAGACGGTCTTTGTCTACATAAGGCTCTTTAGCTATATCGTCGATGGCACTCAGGTAGTCGTCCATGCAGTGGCCTCCGTAGTTTGTACTGATATCTTCCAGCCATTCCATACCGAATCCCGGCAGACCGCGACGGTTGGGAGCAATGATGATATAGTCGTTTGCAGCCATGAGTTGCAGATTCCAGCGATAGCTCCAGAACTGGCTTACCGGACTTTGTGGACCTCCCTGGCAGAAAAGAAGAGTCGGATACTTCTTGTTCGGGTTGAAATTAGCCGGATAAACTACCCATGAAAGCATATCTTTTCCGTCGACAGTCTTGGTCCAGCGTGCTTCTACTTTACCCATTTGCAGCTGACTGAATATCTGATCGTTTTCTTTTGTGATGCGGGTTACTGCATTTTTCTTTTTCAAATTGACAGTGAACAGTTCGTCTGCCTCGCTTAAAGAATGACGTTTGGTGAGCAGTTGTTTGTTGTTAAGCATGGCAACCGAAGTATAGTCGTACATACCGTCAGTAAGCTGC	gi|2318963756|gb|CP107195.1|	100.0	78.0	0.0	0.0	1.0	78.0	3113717.0	3113794.0	5.18e-32	155.0	2318963756.0	CP107195	6165932.0	371601	MAG: Bacteroides xylanisolvens isolate KR001_HAM_0012 chromosome, complete genome
2_34	GTCGGGGTAGCGGGATTCGAACCCACGACCCCCTGCTCCCAAAGCAGGTGCGCTAACCGGACTGCGCTACACCCCGAAGAAGTGCTTTTCCTTAAAAGCGATGCAAAGGTAGTGCTTTAGAATGTAATATGCAAGTGTTTTAGCGTCTTTTTTTTGAAAAAAATGAATCAGAGATTGCCGCTCGTTGAGCTTTTAATAGGGTAACAGGCTTAATATCTGATTGATACAAGGTTTTTTGTTAGCAGGCTACTTAATACAGTTTTTATCTCTGCAAGTATACTAAAACAGAGATTCCAGTATGTAAACCGGAATCTCTGTTTGGATATTTGTTATATTTTACTTCAGTTTAGCGAGTAACAGGCTTAATTCTTTTCGCCAGTCACAGCCATTTTCTGGTTGGAAGGTATGCATACCCAGTTGGCTTGCTATGTTTATGTTCGATTGGCCATCGTCTACGAACAAGGTTTCTTTCGGTTCTAAGCCGGCATCCGACAGCATGTACTCGAAGATACGCTGTTCGGGTTTTGTGCAACCTACCTGATAGGAGAGGTATAACTTGTCGAAATACGATGTCAAAGGTTTGCCCTCTGAAGAAAAGCGTTCGCTGCATGCCCATCCCATTACGTAAGGATTCGTGTTGCTAAGTACATAGAGCTTGTATCCTTCGCTACGTAACATTTCCAGATATTCCAGCTTCCGTATATCTACACCAGTGATAAAGCCTAGCCATGCTTGCTGTACTTCCTCCCATGACAATGTACGTCCGCATAGTTTTCCCAATTCGTTTCGGTAAGCTTCCTCTGTCAGATTTCCTTCTTCCAGCTCCTGAAAGATGCCGGTCTGATGATACTTGTCGAGGATGCGGTCGGCATCTTTTACACCCAGACGGATGAATGCCTTTACAGCCTGTTCGCGGCTTATATCGGCTATAACTCCGCCAAAATCGAAAACTATATTTTTTATCATTTTCTCTTACGATTTAGCTGTGGTTATTTATTCTCAGGCTTTAGCCATTTATCCAGCCATGCAAAGAATGTGCGTTGCCACAGGATACCGTTCTGCGGTTTCAGTACCCAGTGATTCTCGTCAGGGAAGATGAGCAACTGTGCCGGAACACCTCTTAGTTTGGCAGCATTGAAGGCAGCCATTCCTTGTGAAGCCAGGATTCGGAAATCTTTTTCTCCATGTATGCACAATATAGGAGTGTCCCATTTATCTACAAACAGATGAGGAGAATTGGCGTAACTGCGTTGTACTGCCAGATTATTTTTCTCCCAATATGCTCCACCCAAATCCCAGTTGGTGAACCAGAGCTCTTCTGTTTCCAGATACTGCTGTTCCATGTTGAAGAAACCATCGTGAGCAATAAAGGCTTTAAAGCGTTTGTTGTGGTGACCTGCCAACCAATAAACAGAGTAACCGCCAAAGCTGGCTCCTACACATCCCAGACGGTCTTTGTCTACATAAGGCTCTTTAGCTATATCGTCGATGGCACTCAGGTAGTCGTCCATGCAGTGGCCTCCGTAGTTTGTACTGATATCTTCCAGCCATTCCATACCGAATCCCGGCAGACCGCGACGGTTGGGAGCAATGATGATATAGTCGTTTGCAGCCATGAGTTGCAGATTCCAGCGATAGCTCCAGAACTGGCTTACCGGACTTTGTGGACCTCCCTGGCAGAAAAGAAGAGTCGGATACTTCTTGTTCGGGTTGAAATTAGCCGGATAAACTACCCATGAAAGCATATCTTTTCCGTCGACAGTCTTGGTCCAGCGTGCTTCTACTTTACCCATTTGCAGCTGACTGAATATCTGATCGTTTTCTTTTGTGATGCGGGTTACTGCATTTTTCTTTTTCAAATTGACAGTGAACAGTTCGTCTGCCTCGCTTAAAGAATGACGTTTGGTGAGCAGTTGTTTGTTGTTAAGCATGGCAACCGAAGTATAGTCGTACATACCGTCAGTAAGCTGC	gi|2318963756|gb|CP107195.1|	100.0	76.0	0.0	0.0	1.0	76.0	3113826.0	3113901.0	8.080000000000001e-31	151.0	2318963756.0	CP107195	6165932.0	371601	MAG: Bacteroides xylanisolvens isolate KR001_HAM_0012 chromosome, complete genome
2_34	GTCGGGGTAGCGGGATTCGAACCCACGACCCCCTGCTCCCAAAGCAGGTGCGCTAACCGGACTGCGCTACACCCCGAAGAAGTGCTTTTCCTTAAAAGCGATGCAAAGGTAGTGCTTTAGAATGTAATATGCAAGTGTTTTAGCGTCTTTTTTTTGAAAAAAATGAATCAGAGATTGCCGCTCGTTGAGCTTTTAATAGGGTAACAGGCTTAATATCTGATTGATACAAGGTTTTTTGTTAGCAGGCTACTTAATACAGTTTTTATCTCTGCAAGTATACTAAAACAGAGATTCCAGTATGTAAACCGGAATCTCTGTTTGGATATTTGTTATATTTTACTTCAGTTTAGCGAGTAACAGGCTTAATTCTTTTCGCCAGTCACAGCCATTTTCTGGTTGGAAGGTATGCATACCCAGTTGGCTTGCTATGTTTATGTTCGATTGGCCATCGTCTACGAACAAGGTTTCTTTCGGTTCTAAGCCGGCATCCGACAGCATGTACTCGAAGATACGCTGTTCGGGTTTTGTGCAACCTACCTGATAGGAGAGGTATAACTTGTCGAAATACGATGTCAAAGGTTTGCCCTCTGAAGAAAAGCGTTCGCTGCATGCCCATCCCATTACGTAAGGATTCGTGTTGCTAAGTACATAGAGCTTGTATCCTTCGCTACGTAACATTTCCAGATATTCCAGCTTCCGTATATCTACACCAGTGATAAAGCCTAGCCATGCTTGCTGTACTTCCTCCCATGACAATGTACGTCCGCATAGTTTTCCCAATTCGTTTCGGTAAGCTTCCTCTGTCAGATTTCCTTCTTCCAGCTCCTGAAAGATGCCGGTCTGATGATACTTGTCGAGGATGCGGTCGGCATCTTTTACACCCAGACGGATGAATGCCTTTACAGCCTGTTCGCGGCTTATATCGGCTATAACTCCGCCAAAATCGAAAACTATATTTTTTATCATTTTCTCTTACGATTTAGCTGTGGTTATTTATTCTCAGGCTTTAGCCATTTATCCAGCCATGCAAAGAATGTGCGTTGCCACAGGATACCGTTCTGCGGTTTCAGTACCCAGTGATTCTCGTCAGGGAAGATGAGCAACTGTGCCGGAACACCTCTTAGTTTGGCAGCATTGAAGGCAGCCATTCCTTGTGAAGCCAGGATTCGGAAATCTTTTTCTCCATGTATGCACAATATAGGAGTGTCCCATTTATCTACAAACAGATGAGGAGAATTGGCGTAACTGCGTTGTACTGCCAGATTATTTTTCTCCCAATATGCTCCACCCAAATCCCAGTTGGTGAACCAGAGCTCTTCTGTTTCCAGATACTGCTGTTCCATGTTGAAGAAACCATCGTGAGCAATAAAGGCTTTAAAGCGTTTGTTGTGGTGACCTGCCAACCAATAAACAGAGTAACCGCCAAAGCTGGCTCCTACACATCCCAGACGGTCTTTGTCTACATAAGGCTCTTTAGCTATATCGTCGATGGCACTCAGGTAGTCGTCCATGCAGTGGCCTCCGTAGTTTGTACTGATATCTTCCAGCCATTCCATACCGAATCCCGGCAGACCGCGACGGTTGGGAGCAATGATGATATAGTCGTTTGCAGCCATGAGTTGCAGATTCCAGCGATAGCTCCAGAACTGGCTTACCGGACTTTGTGGACCTCCCTGGCAGAAAAGAAGAGTCGGATACTTCTTGTTCGGGTTGAAATTAGCCGGATAAACTACCCATGAAAGCATATCTTTTCCGTCGACAGTCTTGGTCCAGCGTGCTTCTACTTTACCCATTTGCAGCTGACTGAATATCTGATCGTTTTCTTTTGTGATGCGGGTTACTGCATTTTTCTTTTTCAAATTGACAGTGAACAGTTCGTCTGCCTCGCTTAAAGAATGACGTTTGGTGAGCAGTTGTTTGTTGTTAAGCATGGCAACCGAAGTATAGTCGTACATACCGTCAGTAAGCTGC	gi|2323338499|gb|CP083687.1|	77.889	701.0	155.0	0.0	1009.0	1709.0	3269366.0	3270066.0	8.39e-34	161.0	2323338499.0	CP083687	6225667.0	818	Bacteroides thetaiotaomicron strain VPI-2808B chromosome
2_34	GTCGGGGTAGCGGGATTCGAACCCACGACCCCCTGCTCCCAAAGCAGGTGCGCTAACCGGACTGCGCTACACCCCGAAGAAGTGCTTTTCCTTAAAAGCGATGCAAAGGTAGTGCTTTAGAATGTAATATGCAAGTGTTTTAGCGTCTTTTTTTTGAAAAAAATGAATCAGAGATTGCCGCTCGTTGAGCTTTTAATAGGGTAACAGGCTTAATATCTGATTGATACAAGGTTTTTTGTTAGCAGGCTACTTAATACAGTTTTTATCTCTGCAAGTATACTAAAACAGAGATTCCAGTATGTAAACCGGAATCTCTGTTTGGATATTTGTTATATTTTACTTCAGTTTAGCGAGTAACAGGCTTAATTCTTTTCGCCAGTCACAGCCATTTTCTGGTTGGAAGGTATGCATACCCAGTTGGCTTGCTATGTTTATGTTCGATTGGCCATCGTCTACGAACAAGGTTTCTTTCGGTTCTAAGCCGGCATCCGACAGCATGTACTCGAAGATACGCTGTTCGGGTTTTGTGCAACCTACCTGATAGGAGAGGTATAACTTGTCGAAATACGATGTCAAAGGTTTGCCCTCTGAAGAAAAGCGTTCGCTGCATGCCCATCCCATTACGTAAGGATTCGTGTTGCTAAGTACATAGAGCTTGTATCCTTCGCTACGTAACATTTCCAGATATTCCAGCTTCCGTATATCTACACCAGTGATAAAGCCTAGCCATGCTTGCTGTACTTCCTCCCATGACAATGTACGTCCGCATAGTTTTCCCAATTCGTTTCGGTAAGCTTCCTCTGTCAGATTTCCTTCTTCCAGCTCCTGAAAGATGCCGGTCTGATGATACTTGTCGAGGATGCGGTCGGCATCTTTTACACCCAGACGGATGAATGCCTTTACAGCCTGTTCGCGGCTTATATCGGCTATAACTCCGCCAAAATCGAAAACTATATTTTTTATCATTTTCTCTTACGATTTAGCTGTGGTTATTTATTCTCAGGCTTTAGCCATTTATCCAGCCATGCAAAGAATGTGCGTTGCCACAGGATACCGTTCTGCGGTTTCAGTACCCAGTGATTCTCGTCAGGGAAGATGAGCAACTGTGCCGGAACACCTCTTAGTTTGGCAGCATTGAAGGCAGCCATTCCTTGTGAAGCCAGGATTCGGAAATCTTTTTCTCCATGTATGCACAATATAGGAGTGTCCCATTTATCTACAAACAGATGAGGAGAATTGGCGTAACTGCGTTGTACTGCCAGATTATTTTTCTCCCAATATGCTCCACCCAAATCCCAGTTGGTGAACCAGAGCTCTTCTGTTTCCAGATACTGCTGTTCCATGTTGAAGAAACCATCGTGAGCAATAAAGGCTTTAAAGCGTTTGTTGTGGTGACCTGCCAACCAATAAACAGAGTAACCGCCAAAGCTGGCTCCTACACATCCCAGACGGTCTTTGTCTACATAAGGCTCTTTAGCTATATCGTCGATGGCACTCAGGTAGTCGTCCATGCAGTGGCCTCCGTAGTTTGTACTGATATCTTCCAGCCATTCCATACCGAATCCCGGCAGACCGCGACGGTTGGGAGCAATGATGATATAGTCGTTTGCAGCCATGAGTTGCAGATTCCAGCGATAGCTCCAGAACTGGCTTACCGGACTTTGTGGACCTCCCTGGCAGAAAAGAAGAGTCGGATACTTCTTGTTCGGGTTGAAATTAGCCGGATAAACTACCCATGAAAGCATATCTTTTCCGTCGACAGTCTTGGTCCAGCGTGCTTCTACTTTACCCATTTGCAGCTGACTGAATATCTGATCGTTTTCTTTTGTGATGCGGGTTACTGCATTTTTCTTTTTCAAATTGACAGTGAACAGTTCGTCTGCCTCGCTTAAAGAATGACGTTTGGTGAGCAGTTGTTTGTTGTTAAGCATGGCAACCGAAGTATAGTCGTACATACCGTCAGTAAGCTGC	gi|2323338499|gb|CP083687.1|	100.0	78.0	0.0	0.0	1.0	78.0	4714509.0	4714586.0	5.18e-32	155.0	2323338499.0	CP083687	6225667.0	818	Bacteroides thetaiotaomicron strain VPI-2808B chromosome
2_34	GTCGGGGTAGCGGGATTCGAACCCACGACCCCCTGCTCCCAAAGCAGGTGCGCTAACCGGACTGCGCTACACCCCGAAGAAGTGCTTTTCCTTAAAAGCGATGCAAAGGTAGTGCTTTAGAATGTAATATGCAAGTGTTTTAGCGTCTTTTTTTTGAAAAAAATGAATCAGAGATTGCCGCTCGTTGAGCTTTTAATAGGGTAACAGGCTTAATATCTGATTGATACAAGGTTTTTTGTTAGCAGGCTACTTAATACAGTTTTTATCTCTGCAAGTATACTAAAACAGAGATTCCAGTATGTAAACCGGAATCTCTGTTTGGATATTTGTTATATTTTACTTCAGTTTAGCGAGTAACAGGCTTAATTCTTTTCGCCAGTCACAGCCATTTTCTGGTTGGAAGGTATGCATACCCAGTTGGCTTGCTATGTTTATGTTCGATTGGCCATCGTCTACGAACAAGGTTTCTTTCGGTTCTAAGCCGGCATCCGACAGCATGTACTCGAAGATACGCTGTTCGGGTTTTGTGCAACCTACCTGATAGGAGAGGTATAACTTGTCGAAATACGATGTCAAAGGTTTGCCCTCTGAAGAAAAGCGTTCGCTGCATGCCCATCCCATTACGTAAGGATTCGTGTTGCTAAGTACATAGAGCTTGTATCCTTCGCTACGTAACATTTCCAGATATTCCAGCTTCCGTATATCTACACCAGTGATAAAGCCTAGCCATGCTTGCTGTACTTCCTCCCATGACAATGTACGTCCGCATAGTTTTCCCAATTCGTTTCGGTAAGCTTCCTCTGTCAGATTTCCTTCTTCCAGCTCCTGAAAGATGCCGGTCTGATGATACTTGTCGAGGATGCGGTCGGCATCTTTTACACCCAGACGGATGAATGCCTTTACAGCCTGTTCGCGGCTTATATCGGCTATAACTCCGCCAAAATCGAAAACTATATTTTTTATCATTTTCTCTTACGATTTAGCTGTGGTTATTTATTCTCAGGCTTTAGCCATTTATCCAGCCATGCAAAGAATGTGCGTTGCCACAGGATACCGTTCTGCGGTTTCAGTACCCAGTGATTCTCGTCAGGGAAGATGAGCAACTGTGCCGGAACACCTCTTAGTTTGGCAGCATTGAAGGCAGCCATTCCTTGTGAAGCCAGGATTCGGAAATCTTTTTCTCCATGTATGCACAATATAGGAGTGTCCCATTTATCTACAAACAGATGAGGAGAATTGGCGTAACTGCGTTGTACTGCCAGATTATTTTTCTCCCAATATGCTCCACCCAAATCCCAGTTGGTGAACCAGAGCTCTTCTGTTTCCAGATACTGCTGTTCCATGTTGAAGAAACCATCGTGAGCAATAAAGGCTTTAAAGCGTTTGTTGTGGTGACCTGCCAACCAATAAACAGAGTAACCGCCAAAGCTGGCTCCTACACATCCCAGACGGTCTTTGTCTACATAAGGCTCTTTAGCTATATCGTCGATGGCACTCAGGTAGTCGTCCATGCAGTGGCCTCCGTAGTTTGTACTGATATCTTCCAGCCATTCCATACCGAATCCCGGCAGACCGCGACGGTTGGGAGCAATGATGATATAGTCGTTTGCAGCCATGAGTTGCAGATTCCAGCGATAGCTCCAGAACTGGCTTACCGGACTTTGTGGACCTCCCTGGCAGAAAAGAAGAGTCGGATACTTCTTGTTCGGGTTGAAATTAGCCGGATAAACTACCCATGAAAGCATATCTTTTCCGTCGACAGTCTTGGTCCAGCGTGCTTCTACTTTACCCATTTGCAGCTGACTGAATATCTGATCGTTTTCTTTTGTGATGCGGGTTACTGCATTTTTCTTTTTCAAATTGACAGTGAACAGTTCGTCTGCCTCGCTTAAAGAATGACGTTTGGTGAGCAGTTGTTTGTTGTTAAGCATGGCAACCGAAGTATAGTCGTACATACCGTCAGTAAGCTGC	gi|2323338499|gb|CP083687.1|	100.0	76.0	0.0	0.0	1.0	76.0	4714618.0	4714693.0	8.080000000000001e-31	151.0	2323338499.0	CP083687	6225667.0	818	Bacteroides thetaiotaomicron strain VPI-2808B chromosome
2_34	GTCGGGGTAGCGGGATTCGAACCCACGACCCCCTGCTCCCAAAGCAGGTGCGCTAACCGGACTGCGCTACACCCCGAAGAAGTGCTTTTCCTTAAAAGCGATGCAAAGGTAGTGCTTTAGAATGTAATATGCAAGTGTTTTAGCGTCTTTTTTTTGAAAAAAATGAATCAGAGATTGCCGCTCGTTGAGCTTTTAATAGGGTAACAGGCTTAATATCTGATTGATACAAGGTTTTTTGTTAGCAGGCTACTTAATACAGTTTTTATCTCTGCAAGTATACTAAAACAGAGATTCCAGTATGTAAACCGGAATCTCTGTTTGGATATTTGTTATATTTTACTTCAGTTTAGCGAGTAACAGGCTTAATTCTTTTCGCCAGTCACAGCCATTTTCTGGTTGGAAGGTATGCATACCCAGTTGGCTTGCTATGTTTATGTTCGATTGGCCATCGTCTACGAACAAGGTTTCTTTCGGTTCTAAGCCGGCATCCGACAGCATGTACTCGAAGATACGCTGTTCGGGTTTTGTGCAACCTACCTGATAGGAGAGGTATAACTTGTCGAAATACGATGTCAAAGGTTTGCCCTCTGAAGAAAAGCGTTCGCTGCATGCCCATCCCATTACGTAAGGATTCGTGTTGCTAAGTACATAGAGCTTGTATCCTTCGCTACGTAACATTTCCAGATATTCCAGCTTCCGTATATCTACACCAGTGATAAAGCCTAGCCATGCTTGCTGTACTTCCTCCCATGACAATGTACGTCCGCATAGTTTTCCCAATTCGTTTCGGTAAGCTTCCTCTGTCAGATTTCCTTCTTCCAGCTCCTGAAAGATGCCGGTCTGATGATACTTGTCGAGGATGCGGTCGGCATCTTTTACACCCAGACGGATGAATGCCTTTACAGCCTGTTCGCGGCTTATATCGGCTATAACTCCGCCAAAATCGAAAACTATATTTTTTATCATTTTCTCTTACGATTTAGCTGTGGTTATTTATTCTCAGGCTTTAGCCATTTATCCAGCCATGCAAAGAATGTGCGTTGCCACAGGATACCGTTCTGCGGTTTCAGTACCCAGTGATTCTCGTCAGGGAAGATGAGCAACTGTGCCGGAACACCTCTTAGTTTGGCAGCATTGAAGGCAGCCATTCCTTGTGAAGCCAGGATTCGGAAATCTTTTTCTCCATGTATGCACAATATAGGAGTGTCCCATTTATCTACAAACAGATGAGGAGAATTGGCGTAACTGCGTTGTACTGCCAGATTATTTTTCTCCCAATATGCTCCACCCAAATCCCAGTTGGTGAACCAGAGCTCTTCTGTTTCCAGATACTGCTGTTCCATGTTGAAGAAACCATCGTGAGCAATAAAGGCTTTAAAGCGTTTGTTGTGGTGACCTGCCAACCAATAAACAGAGTAACCGCCAAAGCTGGCTCCTACACATCCCAGACGGTCTTTGTCTACATAAGGCTCTTTAGCTATATCGTCGATGGCACTCAGGTAGTCGTCCATGCAGTGGCCTCCGTAGTTTGTACTGATATCTTCCAGCCATTCCATACCGAATCCCGGCAGACCGCGACGGTTGGGAGCAATGATGATATAGTCGTTTGCAGCCATGAGTTGCAGATTCCAGCGATAGCTCCAGAACTGGCTTACCGGACTTTGTGGACCTCCCTGGCAGAAAAGAAGAGTCGGATACTTCTTGTTCGGGTTGAAATTAGCCGGATAAACTACCCATGAAAGCATATCTTTTCCGTCGACAGTCTTGGTCCAGCGTGCTTCTACTTTACCCATTTGCAGCTGACTGAATATCTGATCGTTTTCTTTTGTGATGCGGGTTACTGCATTTTTCTTTTTCAAATTGACAGTGAACAGTTCGTCTGCCTCGCTTAAAGAATGACGTTTGGTGAGCAGTTGTTTGTTGTTAAGCATGGCAACCGAAGTATAGTCGTACATACCGTCAGTAAGCTGC	gi|2293236601|gb|CP103361.1|	77.889	701.0	155.0	0.0	1009.0	1709.0	549164.0	549864.0	8.39e-34	161.0	2293236601.0	CP103361	6191101.0	818	Bacteroides thetaiotaomicron strain BFG-505 chromosome, complete genome
2_34	GTCGGGGTAGCGGGATTCGAACCCACGACCCCCTGCTCCCAAAGCAGGTGCGCTAACCGGACTGCGCTACACCCCGAAGAAGTGCTTTTCCTTAAAAGCGATGCAAAGGTAGTGCTTTAGAATGTAATATGCAAGTGTTTTAGCGTCTTTTTTTTGAAAAAAATGAATCAGAGATTGCCGCTCGTTGAGCTTTTAATAGGGTAACAGGCTTAATATCTGATTGATACAAGGTTTTTTGTTAGCAGGCTACTTAATACAGTTTTTATCTCTGCAAGTATACTAAAACAGAGATTCCAGTATGTAAACCGGAATCTCTGTTTGGATATTTGTTATATTTTACTTCAGTTTAGCGAGTAACAGGCTTAATTCTTTTCGCCAGTCACAGCCATTTTCTGGTTGGAAGGTATGCATACCCAGTTGGCTTGCTATGTTTATGTTCGATTGGCCATCGTCTACGAACAAGGTTTCTTTCGGTTCTAAGCCGGCATCCGACAGCATGTACTCGAAGATACGCTGTTCGGGTTTTGTGCAACCTACCTGATAGGAGAGGTATAACTTGTCGAAATACGATGTCAAAGGTTTGCCCTCTGAAGAAAAGCGTTCGCTGCATGCCCATCCCATTACGTAAGGATTCGTGTTGCTAAGTACATAGAGCTTGTATCCTTCGCTACGTAACATTTCCAGATATTCCAGCTTCCGTATATCTACACCAGTGATAAAGCCTAGCCATGCTTGCTGTACTTCCTCCCATGACAATGTACGTCCGCATAGTTTTCCCAATTCGTTTCGGTAAGCTTCCTCTGTCAGATTTCCTTCTTCCAGCTCCTGAAAGATGCCGGTCTGATGATACTTGTCGAGGATGCGGTCGGCATCTTTTACACCCAGACGGATGAATGCCTTTACAGCCTGTTCGCGGCTTATATCGGCTATAACTCCGCCAAAATCGAAAACTATATTTTTTATCATTTTCTCTTACGATTTAGCTGTGGTTATTTATTCTCAGGCTTTAGCCATTTATCCAGCCATGCAAAGAATGTGCGTTGCCACAGGATACCGTTCTGCGGTTTCAGTACCCAGTGATTCTCGTCAGGGAAGATGAGCAACTGTGCCGGAACACCTCTTAGTTTGGCAGCATTGAAGGCAGCCATTCCTTGTGAAGCCAGGATTCGGAAATCTTTTTCTCCATGTATGCACAATATAGGAGTGTCCCATTTATCTACAAACAGATGAGGAGAATTGGCGTAACTGCGTTGTACTGCCAGATTATTTTTCTCCCAATATGCTCCACCCAAATCCCAGTTGGTGAACCAGAGCTCTTCTGTTTCCAGATACTGCTGTTCCATGTTGAAGAAACCATCGTGAGCAATAAAGGCTTTAAAGCGTTTGTTGTGGTGACCTGCCAACCAATAAACAGAGTAACCGCCAAAGCTGGCTCCTACACATCCCAGACGGTCTTTGTCTACATAAGGCTCTTTAGCTATATCGTCGATGGCACTCAGGTAGTCGTCCATGCAGTGGCCTCCGTAGTTTGTACTGATATCTTCCAGCCATTCCATACCGAATCCCGGCAGACCGCGACGGTTGGGAGCAATGATGATATAGTCGTTTGCAGCCATGAGTTGCAGATTCCAGCGATAGCTCCAGAACTGGCTTACCGGACTTTGTGGACCTCCCTGGCAGAAAAGAAGAGTCGGATACTTCTTGTTCGGGTTGAAATTAGCCGGATAAACTACCCATGAAAGCATATCTTTTCCGTCGACAGTCTTGGTCCAGCGTGCTTCTACTTTACCCATTTGCAGCTGACTGAATATCTGATCGTTTTCTTTTGTGATGCGGGTTACTGCATTTTTCTTTTTCAAATTGACAGTGAACAGTTCGTCTGCCTCGCTTAAAGAATGACGTTTGGTGAGCAGTTGTTTGTTGTTAAGCATGGCAACCGAAGTATAGTCGTACATACCGTCAGTAAGCTGC	gi|2293236601|gb|CP103361.1|	100.0	78.0	0.0	0.0	1.0	78.0	869165.0	869242.0	5.18e-32	155.0	2293236601.0	CP103361	6191101.0	818	Bacteroides thetaiotaomicron strain BFG-505 chromosome, complete genome
2_34	GTCGGGGTAGCGGGATTCGAACCCACGACCCCCTGCTCCCAAAGCAGGTGCGCTAACCGGACTGCGCTACACCCCGAAGAAGTGCTTTTCCTTAAAAGCGATGCAAAGGTAGTGCTTTAGAATGTAATATGCAAGTGTTTTAGCGTCTTTTTTTTGAAAAAAATGAATCAGAGATTGCCGCTCGTTGAGCTTTTAATAGGGTAACAGGCTTAATATCTGATTGATACAAGGTTTTTTGTTAGCAGGCTACTTAATACAGTTTTTATCTCTGCAAGTATACTAAAACAGAGATTCCAGTATGTAAACCGGAATCTCTGTTTGGATATTTGTTATATTTTACTTCAGTTTAGCGAGTAACAGGCTTAATTCTTTTCGCCAGTCACAGCCATTTTCTGGTTGGAAGGTATGCATACCCAGTTGGCTTGCTATGTTTATGTTCGATTGGCCATCGTCTACGAACAAGGTTTCTTTCGGTTCTAAGCCGGCATCCGACAGCATGTACTCGAAGATACGCTGTTCGGGTTTTGTGCAACCTACCTGATAGGAGAGGTATAACTTGTCGAAATACGATGTCAAAGGTTTGCCCTCTGAAGAAAAGCGTTCGCTGCATGCCCATCCCATTACGTAAGGATTCGTGTTGCTAAGTACATAGAGCTTGTATCCTTCGCTACGTAACATTTCCAGATATTCCAGCTTCCGTATATCTACACCAGTGATAAAGCCTAGCCATGCTTGCTGTACTTCCTCCCATGACAATGTACGTCCGCATAGTTTTCCCAATTCGTTTCGGTAAGCTTCCTCTGTCAGATTTCCTTCTTCCAGCTCCTGAAAGATGCCGGTCTGATGATACTTGTCGAGGATGCGGTCGGCATCTTTTACACCCAGACGGATGAATGCCTTTACAGCCTGTTCGCGGCTTATATCGGCTATAACTCCGCCAAAATCGAAAACTATATTTTTTATCATTTTCTCTTACGATTTAGCTGTGGTTATTTATTCTCAGGCTTTAGCCATTTATCCAGCCATGCAAAGAATGTGCGTTGCCACAGGATACCGTTCTGCGGTTTCAGTACCCAGTGATTCTCGTCAGGGAAGATGAGCAACTGTGCCGGAACACCTCTTAGTTTGGCAGCATTGAAGGCAGCCATTCCTTGTGAAGCCAGGATTCGGAAATCTTTTTCTCCATGTATGCACAATATAGGAGTGTCCCATTTATCTACAAACAGATGAGGAGAATTGGCGTAACTGCGTTGTACTGCCAGATTATTTTTCTCCCAATATGCTCCACCCAAATCCCAGTTGGTGAACCAGAGCTCTTCTGTTTCCAGATACTGCTGTTCCATGTTGAAGAAACCATCGTGAGCAATAAAGGCTTTAAAGCGTTTGTTGTGGTGACCTGCCAACCAATAAACAGAGTAACCGCCAAAGCTGGCTCCTACACATCCCAGACGGTCTTTGTCTACATAAGGCTCTTTAGCTATATCGTCGATGGCACTCAGGTAGTCGTCCATGCAGTGGCCTCCGTAGTTTGTACTGATATCTTCCAGCCATTCCATACCGAATCCCGGCAGACCGCGACGGTTGGGAGCAATGATGATATAGTCGTTTGCAGCCATGAGTTGCAGATTCCAGCGATAGCTCCAGAACTGGCTTACCGGACTTTGTGGACCTCCCTGGCAGAAAAGAAGAGTCGGATACTTCTTGTTCGGGTTGAAATTAGCCGGATAAACTACCCATGAAAGCATATCTTTTCCGTCGACAGTCTTGGTCCAGCGTGCTTCTACTTTACCCATTTGCAGCTGACTGAATATCTGATCGTTTTCTTTTGTGATGCGGGTTACTGCATTTTTCTTTTTCAAATTGACAGTGAACAGTTCGTCTGCCTCGCTTAAAGAATGACGTTTGGTGAGCAGTTGTTTGTTGTTAAGCATGGCAACCGAAGTATAGTCGTACATACCGTCAGTAAGCTGC	gi|2293236601|gb|CP103361.1|	100.0	76.0	0.0	0.0	1.0	76.0	869274.0	869349.0	8.080000000000001e-31	151.0	2293236601.0	CP103361	6191101.0	818	Bacteroides thetaiotaomicron strain BFG-505 chromosome, complete genome
2_34	GTCGGGGTAGCGGGATTCGAACCCACGACCCCCTGCTCCCAAAGCAGGTGCGCTAACCGGACTGCGCTACACCCCGAAGAAGTGCTTTTCCTTAAAAGCGATGCAAAGGTAGTGCTTTAGAATGTAATATGCAAGTGTTTTAGCGTCTTTTTTTTGAAAAAAATGAATCAGAGATTGCCGCTCGTTGAGCTTTTAATAGGGTAACAGGCTTAATATCTGATTGATACAAGGTTTTTTGTTAGCAGGCTACTTAATACAGTTTTTATCTCTGCAAGTATACTAAAACAGAGATTCCAGTATGTAAACCGGAATCTCTGTTTGGATATTTGTTATATTTTACTTCAGTTTAGCGAGTAACAGGCTTAATTCTTTTCGCCAGTCACAGCCATTTTCTGGTTGGAAGGTATGCATACCCAGTTGGCTTGCTATGTTTATGTTCGATTGGCCATCGTCTACGAACAAGGTTTCTTTCGGTTCTAAGCCGGCATCCGACAGCATGTACTCGAAGATACGCTGTTCGGGTTTTGTGCAACCTACCTGATAGGAGAGGTATAACTTGTCGAAATACGATGTCAAAGGTTTGCCCTCTGAAGAAAAGCGTTCGCTGCATGCCCATCCCATTACGTAAGGATTCGTGTTGCTAAGTACATAGAGCTTGTATCCTTCGCTACGTAACATTTCCAGATATTCCAGCTTCCGTATATCTACACCAGTGATAAAGCCTAGCCATGCTTGCTGTACTTCCTCCCATGACAATGTACGTCCGCATAGTTTTCCCAATTCGTTTCGGTAAGCTTCCTCTGTCAGATTTCCTTCTTCCAGCTCCTGAAAGATGCCGGTCTGATGATACTTGTCGAGGATGCGGTCGGCATCTTTTACACCCAGACGGATGAATGCCTTTACAGCCTGTTCGCGGCTTATATCGGCTATAACTCCGCCAAAATCGAAAACTATATTTTTTATCATTTTCTCTTACGATTTAGCTGTGGTTATTTATTCTCAGGCTTTAGCCATTTATCCAGCCATGCAAAGAATGTGCGTTGCCACAGGATACCGTTCTGCGGTTTCAGTACCCAGTGATTCTCGTCAGGGAAGATGAGCAACTGTGCCGGAACACCTCTTAGTTTGGCAGCATTGAAGGCAGCCATTCCTTGTGAAGCCAGGATTCGGAAATCTTTTTCTCCATGTATGCACAATATAGGAGTGTCCCATTTATCTACAAACAGATGAGGAGAATTGGCGTAACTGCGTTGTACTGCCAGATTATTTTTCTCCCAATATGCTCCACCCAAATCCCAGTTGGTGAACCAGAGCTCTTCTGTTTCCAGATACTGCTGTTCCATGTTGAAGAAACCATCGTGAGCAATAAAGGCTTTAAAGCGTTTGTTGTGGTGACCTGCCAACCAATAAACAGAGTAACCGCCAAAGCTGGCTCCTACACATCCCAGACGGTCTTTGTCTACATAAGGCTCTTTAGCTATATCGTCGATGGCACTCAGGTAGTCGTCCATGCAGTGGCCTCCGTAGTTTGTACTGATATCTTCCAGCCATTCCATACCGAATCCCGGCAGACCGCGACGGTTGGGAGCAATGATGATATAGTCGTTTGCAGCCATGAGTTGCAGATTCCAGCGATAGCTCCAGAACTGGCTTACCGGACTTTGTGGACCTCCCTGGCAGAAAAGAAGAGTCGGATACTTCTTGTTCGGGTTGAAATTAGCCGGATAAACTACCCATGAAAGCATATCTTTTCCGTCGACAGTCTTGGTCCAGCGTGCTTCTACTTTACCCATTTGCAGCTGACTGAATATCTGATCGTTTTCTTTTGTGATGCGGGTTACTGCATTTTTCTTTTTCAAATTGACAGTGAACAGTTCGTCTGCCTCGCTTAAAGAATGACGTTTGGTGAGCAGTTGTTTGTTGTTAAGCATGGCAACCGAAGTATAGTCGTACATACCGTCAGTAAGCTGC	gi|2293236601|gb|CP103361.1|	100.0	45.0	0.0	0.0	1.0	45.0	860164.0	860208.0	2.55e-12	89.7	2293236601.0	CP103361	6191101.0	818	Bacteroides thetaiotaomicron strain BFG-505 chromosome, complete genome
2_34	GTCGGGGTAGCGGGATTCGAACCCACGACCCCCTGCTCCCAAAGCAGGTGCGCTAACCGGACTGCGCTACACCCCGAAGAAGTGCTTTTCCTTAAAAGCGATGCAAAGGTAGTGCTTTAGAATGTAATATGCAAGTGTTTTAGCGTCTTTTTTTTGAAAAAAATGAATCAGAGATTGCCGCTCGTTGAGCTTTTAATAGGGTAACAGGCTTAATATCTGATTGATACAAGGTTTTTTGTTAGCAGGCTACTTAATACAGTTTTTATCTCTGCAAGTATACTAAAACAGAGATTCCAGTATGTAAACCGGAATCTCTGTTTGGATATTTGTTATATTTTACTTCAGTTTAGCGAGTAACAGGCTTAATTCTTTTCGCCAGTCACAGCCATTTTCTGGTTGGAAGGTATGCATACCCAGTTGGCTTGCTATGTTTATGTTCGATTGGCCATCGTCTACGAACAAGGTTTCTTTCGGTTCTAAGCCGGCATCCGACAGCATGTACTCGAAGATACGCTGTTCGGGTTTTGTGCAACCTACCTGATAGGAGAGGTATAACTTGTCGAAATACGATGTCAAAGGTTTGCCCTCTGAAGAAAAGCGTTCGCTGCATGCCCATCCCATTACGTAAGGATTCGTGTTGCTAAGTACATAGAGCTTGTATCCTTCGCTACGTAACATTTCCAGATATTCCAGCTTCCGTATATCTACACCAGTGATAAAGCCTAGCCATGCTTGCTGTACTTCCTCCCATGACAATGTACGTCCGCATAGTTTTCCCAATTCGTTTCGGTAAGCTTCCTCTGTCAGATTTCCTTCTTCCAGCTCCTGAAAGATGCCGGTCTGATGATACTTGTCGAGGATGCGGTCGGCATCTTTTACACCCAGACGGATGAATGCCTTTACAGCCTGTTCGCGGCTTATATCGGCTATAACTCCGCCAAAATCGAAAACTATATTTTTTATCATTTTCTCTTACGATTTAGCTGTGGTTATTTATTCTCAGGCTTTAGCCATTTATCCAGCCATGCAAAGAATGTGCGTTGCCACAGGATACCGTTCTGCGGTTTCAGTACCCAGTGATTCTCGTCAGGGAAGATGAGCAACTGTGCCGGAACACCTCTTAGTTTGGCAGCATTGAAGGCAGCCATTCCTTGTGAAGCCAGGATTCGGAAATCTTTTTCTCCATGTATGCACAATATAGGAGTGTCCCATTTATCTACAAACAGATGAGGAGAATTGGCGTAACTGCGTTGTACTGCCAGATTATTTTTCTCCCAATATGCTCCACCCAAATCCCAGTTGGTGAACCAGAGCTCTTCTGTTTCCAGATACTGCTGTTCCATGTTGAAGAAACCATCGTGAGCAATAAAGGCTTTAAAGCGTTTGTTGTGGTGACCTGCCAACCAATAAACAGAGTAACCGCCAAAGCTGGCTCCTACACATCCCAGACGGTCTTTGTCTACATAAGGCTCTTTAGCTATATCGTCGATGGCACTCAGGTAGTCGTCCATGCAGTGGCCTCCGTAGTTTGTACTGATATCTTCCAGCCATTCCATACCGAATCCCGGCAGACCGCGACGGTTGGGAGCAATGATGATATAGTCGTTTGCAGCCATGAGTTGCAGATTCCAGCGATAGCTCCAGAACTGGCTTACCGGACTTTGTGGACCTCCCTGGCAGAAAAGAAGAGTCGGATACTTCTTGTTCGGGTTGAAATTAGCCGGATAAACTACCCATGAAAGCATATCTTTTCCGTCGACAGTCTTGGTCCAGCGTGCTTCTACTTTACCCATTTGCAGCTGACTGAATATCTGATCGTTTTCTTTTGTGATGCGGGTTACTGCATTTTTCTTTTTCAAATTGACAGTGAACAGTTCGTCTGCCTCGCTTAAAGAATGACGTTTGGTGAGCAGTTGTTTGTTGTTAAGCATGGCAACCGAAGTATAGTCGTACATACCGTCAGTAAGCTGC	gi|2323273646|gb|CP083673.1|	78.623	552.0	118.0	0.0	1158.0	1709.0	5530425.0	5529874.0	3.32e-33	159.0	2323273646.0	CP083673	6640706.0	2847299	Bacteroides sp. DH3716P chromosome
2_34	GTCGGGGTAGCGGGATTCGAACCCACGACCCCCTGCTCCCAAAGCAGGTGCGCTAACCGGACTGCGCTACACCCCGAAGAAGTGCTTTTCCTTAAAAGCGATGCAAAGGTAGTGCTTTAGAATGTAATATGCAAGTGTTTTAGCGTCTTTTTTTTGAAAAAAATGAATCAGAGATTGCCGCTCGTTGAGCTTTTAATAGGGTAACAGGCTTAATATCTGATTGATACAAGGTTTTTTGTTAGCAGGCTACTTAATACAGTTTTTATCTCTGCAAGTATACTAAAACAGAGATTCCAGTATGTAAACCGGAATCTCTGTTTGGATATTTGTTATATTTTACTTCAGTTTAGCGAGTAACAGGCTTAATTCTTTTCGCCAGTCACAGCCATTTTCTGGTTGGAAGGTATGCATACCCAGTTGGCTTGCTATGTTTATGTTCGATTGGCCATCGTCTACGAACAAGGTTTCTTTCGGTTCTAAGCCGGCATCCGACAGCATGTACTCGAAGATACGCTGTTCGGGTTTTGTGCAACCTACCTGATAGGAGAGGTATAACTTGTCGAAATACGATGTCAAAGGTTTGCCCTCTGAAGAAAAGCGTTCGCTGCATGCCCATCCCATTACGTAAGGATTCGTGTTGCTAAGTACATAGAGCTTGTATCCTTCGCTACGTAACATTTCCAGATATTCCAGCTTCCGTATATCTACACCAGTGATAAAGCCTAGCCATGCTTGCTGTACTTCCTCCCATGACAATGTACGTCCGCATAGTTTTCCCAATTCGTTTCGGTAAGCTTCCTCTGTCAGATTTCCTTCTTCCAGCTCCTGAAAGATGCCGGTCTGATGATACTTGTCGAGGATGCGGTCGGCATCTTTTACACCCAGACGGATGAATGCCTTTACAGCCTGTTCGCGGCTTATATCGGCTATAACTCCGCCAAAATCGAAAACTATATTTTTTATCATTTTCTCTTACGATTTAGCTGTGGTTATTTATTCTCAGGCTTTAGCCATTTATCCAGCCATGCAAAGAATGTGCGTTGCCACAGGATACCGTTCTGCGGTTTCAGTACCCAGTGATTCTCGTCAGGGAAGATGAGCAACTGTGCCGGAACACCTCTTAGTTTGGCAGCATTGAAGGCAGCCATTCCTTGTGAAGCCAGGATTCGGAAATCTTTTTCTCCATGTATGCACAATATAGGAGTGTCCCATTTATCTACAAACAGATGAGGAGAATTGGCGTAACTGCGTTGTACTGCCAGATTATTTTTCTCCCAATATGCTCCACCCAAATCCCAGTTGGTGAACCAGAGCTCTTCTGTTTCCAGATACTGCTGTTCCATGTTGAAGAAACCATCGTGAGCAATAAAGGCTTTAAAGCGTTTGTTGTGGTGACCTGCCAACCAATAAACAGAGTAACCGCCAAAGCTGGCTCCTACACATCCCAGACGGTCTTTGTCTACATAAGGCTCTTTAGCTATATCGTCGATGGCACTCAGGTAGTCGTCCATGCAGTGGCCTCCGTAGTTTGTACTGATATCTTCCAGCCATTCCATACCGAATCCCGGCAGACCGCGACGGTTGGGAGCAATGATGATATAGTCGTTTGCAGCCATGAGTTGCAGATTCCAGCGATAGCTCCAGAACTGGCTTACCGGACTTTGTGGACCTCCCTGGCAGAAAAGAAGAGTCGGATACTTCTTGTTCGGGTTGAAATTAGCCGGATAAACTACCCATGAAAGCATATCTTTTCCGTCGACAGTCTTGGTCCAGCGTGCTTCTACTTTACCCATTTGCAGCTGACTGAATATCTGATCGTTTTCTTTTGTGATGCGGGTTACTGCATTTTTCTTTTTCAAATTGACAGTGAACAGTTCGTCTGCCTCGCTTAAAGAATGACGTTTGGTGAGCAGTTGTTTGTTGTTAAGCATGGCAACCGAAGTATAGTCGTACATACCGTCAGTAAGCTGC	gi|2323273646|gb|CP083673.1|	100.0	78.0	0.0	0.0	1.0	78.0	6071745.0	6071822.0	5.18e-32	155.0	2323273646.0	CP083673	6640706.0	2847299	Bacteroides sp. DH3716P chromosome
2_34	GTCGGGGTAGCGGGATTCGAACCCACGACCCCCTGCTCCCAAAGCAGGTGCGCTAACCGGACTGCGCTACACCCCGAAGAAGTGCTTTTCCTTAAAAGCGATGCAAAGGTAGTGCTTTAGAATGTAATATGCAAGTGTTTTAGCGTCTTTTTTTTGAAAAAAATGAATCAGAGATTGCCGCTCGTTGAGCTTTTAATAGGGTAACAGGCTTAATATCTGATTGATACAAGGTTTTTTGTTAGCAGGCTACTTAATACAGTTTTTATCTCTGCAAGTATACTAAAACAGAGATTCCAGTATGTAAACCGGAATCTCTGTTTGGATATTTGTTATATTTTACTTCAGTTTAGCGAGTAACAGGCTTAATTCTTTTCGCCAGTCACAGCCATTTTCTGGTTGGAAGGTATGCATACCCAGTTGGCTTGCTATGTTTATGTTCGATTGGCCATCGTCTACGAACAAGGTTTCTTTCGGTTCTAAGCCGGCATCCGACAGCATGTACTCGAAGATACGCTGTTCGGGTTTTGTGCAACCTACCTGATAGGAGAGGTATAACTTGTCGAAATACGATGTCAAAGGTTTGCCCTCTGAAGAAAAGCGTTCGCTGCATGCCCATCCCATTACGTAAGGATTCGTGTTGCTAAGTACATAGAGCTTGTATCCTTCGCTACGTAACATTTCCAGATATTCCAGCTTCCGTATATCTACACCAGTGATAAAGCCTAGCCATGCTTGCTGTACTTCCTCCCATGACAATGTACGTCCGCATAGTTTTCCCAATTCGTTTCGGTAAGCTTCCTCTGTCAGATTTCCTTCTTCCAGCTCCTGAAAGATGCCGGTCTGATGATACTTGTCGAGGATGCGGTCGGCATCTTTTACACCCAGACGGATGAATGCCTTTACAGCCTGTTCGCGGCTTATATCGGCTATAACTCCGCCAAAATCGAAAACTATATTTTTTATCATTTTCTCTTACGATTTAGCTGTGGTTATTTATTCTCAGGCTTTAGCCATTTATCCAGCCATGCAAAGAATGTGCGTTGCCACAGGATACCGTTCTGCGGTTTCAGTACCCAGTGATTCTCGTCAGGGAAGATGAGCAACTGTGCCGGAACACCTCTTAGTTTGGCAGCATTGAAGGCAGCCATTCCTTGTGAAGCCAGGATTCGGAAATCTTTTTCTCCATGTATGCACAATATAGGAGTGTCCCATTTATCTACAAACAGATGAGGAGAATTGGCGTAACTGCGTTGTACTGCCAGATTATTTTTCTCCCAATATGCTCCACCCAAATCCCAGTTGGTGAACCAGAGCTCTTCTGTTTCCAGATACTGCTGTTCCATGTTGAAGAAACCATCGTGAGCAATAAAGGCTTTAAAGCGTTTGTTGTGGTGACCTGCCAACCAATAAACAGAGTAACCGCCAAAGCTGGCTCCTACACATCCCAGACGGTCTTTGTCTACATAAGGCTCTTTAGCTATATCGTCGATGGCACTCAGGTAGTCGTCCATGCAGTGGCCTCCGTAGTTTGTACTGATATCTTCCAGCCATTCCATACCGAATCCCGGCAGACCGCGACGGTTGGGAGCAATGATGATATAGTCGTTTGCAGCCATGAGTTGCAGATTCCAGCGATAGCTCCAGAACTGGCTTACCGGACTTTGTGGACCTCCCTGGCAGAAAAGAAGAGTCGGATACTTCTTGTTCGGGTTGAAATTAGCCGGATAAACTACCCATGAAAGCATATCTTTTCCGTCGACAGTCTTGGTCCAGCGTGCTTCTACTTTACCCATTTGCAGCTGACTGAATATCTGATCGTTTTCTTTTGTGATGCGGGTTACTGCATTTTTCTTTTTCAAATTGACAGTGAACAGTTCGTCTGCCTCGCTTAAAGAATGACGTTTGGTGAGCAGTTGTTTGTTGTTAAGCATGGCAACCGAAGTATAGTCGTACATACCGTCAGTAAGCTGC	gi|2323273646|gb|CP083673.1|	100.0	76.0	0.0	0.0	1.0	76.0	6071855.0	6071930.0	8.080000000000001e-31	151.0	2323273646.0	CP083673	6640706.0	2847299	Bacteroides sp. DH3716P chromosome
2_34	GTCGGGGTAGCGGGATTCGAACCCACGACCCCCTGCTCCCAAAGCAGGTGCGCTAACCGGACTGCGCTACACCCCGAAGAAGTGCTTTTCCTTAAAAGCGATGCAAAGGTAGTGCTTTAGAATGTAATATGCAAGTGTTTTAGCGTCTTTTTTTTGAAAAAAATGAATCAGAGATTGCCGCTCGTTGAGCTTTTAATAGGGTAACAGGCTTAATATCTGATTGATACAAGGTTTTTTGTTAGCAGGCTACTTAATACAGTTTTTATCTCTGCAAGTATACTAAAACAGAGATTCCAGTATGTAAACCGGAATCTCTGTTTGGATATTTGTTATATTTTACTTCAGTTTAGCGAGTAACAGGCTTAATTCTTTTCGCCAGTCACAGCCATTTTCTGGTTGGAAGGTATGCATACCCAGTTGGCTTGCTATGTTTATGTTCGATTGGCCATCGTCTACGAACAAGGTTTCTTTCGGTTCTAAGCCGGCATCCGACAGCATGTACTCGAAGATACGCTGTTCGGGTTTTGTGCAACCTACCTGATAGGAGAGGTATAACTTGTCGAAATACGATGTCAAAGGTTTGCCCTCTGAAGAAAAGCGTTCGCTGCATGCCCATCCCATTACGTAAGGATTCGTGTTGCTAAGTACATAGAGCTTGTATCCTTCGCTACGTAACATTTCCAGATATTCCAGCTTCCGTATATCTACACCAGTGATAAAGCCTAGCCATGCTTGCTGTACTTCCTCCCATGACAATGTACGTCCGCATAGTTTTCCCAATTCGTTTCGGTAAGCTTCCTCTGTCAGATTTCCTTCTTCCAGCTCCTGAAAGATGCCGGTCTGATGATACTTGTCGAGGATGCGGTCGGCATCTTTTACACCCAGACGGATGAATGCCTTTACAGCCTGTTCGCGGCTTATATCGGCTATAACTCCGCCAAAATCGAAAACTATATTTTTTATCATTTTCTCTTACGATTTAGCTGTGGTTATTTATTCTCAGGCTTTAGCCATTTATCCAGCCATGCAAAGAATGTGCGTTGCCACAGGATACCGTTCTGCGGTTTCAGTACCCAGTGATTCTCGTCAGGGAAGATGAGCAACTGTGCCGGAACACCTCTTAGTTTGGCAGCATTGAAGGCAGCCATTCCTTGTGAAGCCAGGATTCGGAAATCTTTTTCTCCATGTATGCACAATATAGGAGTGTCCCATTTATCTACAAACAGATGAGGAGAATTGGCGTAACTGCGTTGTACTGCCAGATTATTTTTCTCCCAATATGCTCCACCCAAATCCCAGTTGGTGAACCAGAGCTCTTCTGTTTCCAGATACTGCTGTTCCATGTTGAAGAAACCATCGTGAGCAATAAAGGCTTTAAAGCGTTTGTTGTGGTGACCTGCCAACCAATAAACAGAGTAACCGCCAAAGCTGGCTCCTACACATCCCAGACGGTCTTTGTCTACATAAGGCTCTTTAGCTATATCGTCGATGGCACTCAGGTAGTCGTCCATGCAGTGGCCTCCGTAGTTTGTACTGATATCTTCCAGCCATTCCATACCGAATCCCGGCAGACCGCGACGGTTGGGAGCAATGATGATATAGTCGTTTGCAGCCATGAGTTGCAGATTCCAGCGATAGCTCCAGAACTGGCTTACCGGACTTTGTGGACCTCCCTGGCAGAAAAGAAGAGTCGGATACTTCTTGTTCGGGTTGAAATTAGCCGGATAAACTACCCATGAAAGCATATCTTTTCCGTCGACAGTCTTGGTCCAGCGTGCTTCTACTTTACCCATTTGCAGCTGACTGAATATCTGATCGTTTTCTTTTGTGATGCGGGTTACTGCATTTTTCTTTTTCAAATTGACAGTGAACAGTTCGTCTGCCTCGCTTAAAGAATGACGTTTGGTGAGCAGTTGTTTGTTGTTAAGCATGGCAACCGAAGTATAGTCGTACATACCGTCAGTAAGCTGC	gi|2059992907|tpg|BK026313.1|	100.0	79.0	0.0	0.0	1.0	79.0	79.0	1.0	1.31e-32	157.0	2059992907.0	BK026313	25775.0	2832643	MAG TPA_asm: Caudoviricetes sp. isolate ctFRz2, partial genome
2_34	GTCGGGGTAGCGGGATTCGAACCCACGACCCCCTGCTCCCAAAGCAGGTGCGCTAACCGGACTGCGCTACACCCCGAAGAAGTGCTTTTCCTTAAAAGCGATGCAAAGGTAGTGCTTTAGAATGTAATATGCAAGTGTTTTAGCGTCTTTTTTTTGAAAAAAATGAATCAGAGATTGCCGCTCGTTGAGCTTTTAATAGGGTAACAGGCTTAATATCTGATTGATACAAGGTTTTTTGTTAGCAGGCTACTTAATACAGTTTTTATCTCTGCAAGTATACTAAAACAGAGATTCCAGTATGTAAACCGGAATCTCTGTTTGGATATTTGTTATATTTTACTTCAGTTTAGCGAGTAACAGGCTTAATTCTTTTCGCCAGTCACAGCCATTTTCTGGTTGGAAGGTATGCATACCCAGTTGGCTTGCTATGTTTATGTTCGATTGGCCATCGTCTACGAACAAGGTTTCTTTCGGTTCTAAGCCGGCATCCGACAGCATGTACTCGAAGATACGCTGTTCGGGTTTTGTGCAACCTACCTGATAGGAGAGGTATAACTTGTCGAAATACGATGTCAAAGGTTTGCCCTCTGAAGAAAAGCGTTCGCTGCATGCCCATCCCATTACGTAAGGATTCGTGTTGCTAAGTACATAGAGCTTGTATCCTTCGCTACGTAACATTTCCAGATATTCCAGCTTCCGTATATCTACACCAGTGATAAAGCCTAGCCATGCTTGCTGTACTTCCTCCCATGACAATGTACGTCCGCATAGTTTTCCCAATTCGTTTCGGTAAGCTTCCTCTGTCAGATTTCCTTCTTCCAGCTCCTGAAAGATGCCGGTCTGATGATACTTGTCGAGGATGCGGTCGGCATCTTTTACACCCAGACGGATGAATGCCTTTACAGCCTGTTCGCGGCTTATATCGGCTATAACTCCGCCAAAATCGAAAACTATATTTTTTATCATTTTCTCTTACGATTTAGCTGTGGTTATTTATTCTCAGGCTTTAGCCATTTATCCAGCCATGCAAAGAATGTGCGTTGCCACAGGATACCGTTCTGCGGTTTCAGTACCCAGTGATTCTCGTCAGGGAAGATGAGCAACTGTGCCGGAACACCTCTTAGTTTGGCAGCATTGAAGGCAGCCATTCCTTGTGAAGCCAGGATTCGGAAATCTTTTTCTCCATGTATGCACAATATAGGAGTGTCCCATTTATCTACAAACAGATGAGGAGAATTGGCGTAACTGCGTTGTACTGCCAGATTATTTTTCTCCCAATATGCTCCACCCAAATCCCAGTTGGTGAACCAGAGCTCTTCTGTTTCCAGATACTGCTGTTCCATGTTGAAGAAACCATCGTGAGCAATAAAGGCTTTAAAGCGTTTGTTGTGGTGACCTGCCAACCAATAAACAGAGTAACCGCCAAAGCTGGCTCCTACACATCCCAGACGGTCTTTGTCTACATAAGGCTCTTTAGCTATATCGTCGATGGCACTCAGGTAGTCGTCCATGCAGTGGCCTCCGTAGTTTGTACTGATATCTTCCAGCCATTCCATACCGAATCCCGGCAGACCGCGACGGTTGGGAGCAATGATGATATAGTCGTTTGCAGCCATGAGTTGCAGATTCCAGCGATAGCTCCAGAACTGGCTTACCGGACTTTGTGGACCTCCCTGGCAGAAAAGAAGAGTCGGATACTTCTTGTTCGGGTTGAAATTAGCCGGATAAACTACCCATGAAAGCATATCTTTTCCGTCGACAGTCTTGGTCCAGCGTGCTTCTACTTTACCCATTTGCAGCTGACTGAATATCTGATCGTTTTCTTTTGTGATGCGGGTTACTGCATTTTTCTTTTTCAAATTGACAGTGAACAGTTCGTCTGCCTCGCTTAAAGAATGACGTTTGGTGAGCAGTTGTTTGTTGTTAAGCATGGCAACCGAAGTATAGTCGTACATACCGTCAGTAAGCTGC	gi|2059992907|tpg|BK026313.1|	96.875	64.0	2.0	0.0	13.0	76.0	176.0	113.0	6.96e-19	111.0	2059992907.0	BK026313	25775.0	2832643	MAG TPA_asm: Caudoviricetes sp. isolate ctFRz2, partial genome
2_34	GTCGGGGTAGCGGGATTCGAACCCACGACCCCCTGCTCCCAAAGCAGGTGCGCTAACCGGACTGCGCTACACCCCGAAGAAGTGCTTTTCCTTAAAAGCGATGCAAAGGTAGTGCTTTAGAATGTAATATGCAAGTGTTTTAGCGTCTTTTTTTTGAAAAAAATGAATCAGAGATTGCCGCTCGTTGAGCTTTTAATAGGGTAACAGGCTTAATATCTGATTGATACAAGGTTTTTTGTTAGCAGGCTACTTAATACAGTTTTTATCTCTGCAAGTATACTAAAACAGAGATTCCAGTATGTAAACCGGAATCTCTGTTTGGATATTTGTTATATTTTACTTCAGTTTAGCGAGTAACAGGCTTAATTCTTTTCGCCAGTCACAGCCATTTTCTGGTTGGAAGGTATGCATACCCAGTTGGCTTGCTATGTTTATGTTCGATTGGCCATCGTCTACGAACAAGGTTTCTTTCGGTTCTAAGCCGGCATCCGACAGCATGTACTCGAAGATACGCTGTTCGGGTTTTGTGCAACCTACCTGATAGGAGAGGTATAACTTGTCGAAATACGATGTCAAAGGTTTGCCCTCTGAAGAAAAGCGTTCGCTGCATGCCCATCCCATTACGTAAGGATTCGTGTTGCTAAGTACATAGAGCTTGTATCCTTCGCTACGTAACATTTCCAGATATTCCAGCTTCCGTATATCTACACCAGTGATAAAGCCTAGCCATGCTTGCTGTACTTCCTCCCATGACAATGTACGTCCGCATAGTTTTCCCAATTCGTTTCGGTAAGCTTCCTCTGTCAGATTTCCTTCTTCCAGCTCCTGAAAGATGCCGGTCTGATGATACTTGTCGAGGATGCGGTCGGCATCTTTTACACCCAGACGGATGAATGCCTTTACAGCCTGTTCGCGGCTTATATCGGCTATAACTCCGCCAAAATCGAAAACTATATTTTTTATCATTTTCTCTTACGATTTAGCTGTGGTTATTTATTCTCAGGCTTTAGCCATTTATCCAGCCATGCAAAGAATGTGCGTTGCCACAGGATACCGTTCTGCGGTTTCAGTACCCAGTGATTCTCGTCAGGGAAGATGAGCAACTGTGCCGGAACACCTCTTAGTTTGGCAGCATTGAAGGCAGCCATTCCTTGTGAAGCCAGGATTCGGAAATCTTTTTCTCCATGTATGCACAATATAGGAGTGTCCCATTTATCTACAAACAGATGAGGAGAATTGGCGTAACTGCGTTGTACTGCCAGATTATTTTTCTCCCAATATGCTCCACCCAAATCCCAGTTGGTGAACCAGAGCTCTTCTGTTTCCAGATACTGCTGTTCCATGTTGAAGAAACCATCGTGAGCAATAAAGGCTTTAAAGCGTTTGTTGTGGTGACCTGCCAACCAATAAACAGAGTAACCGCCAAAGCTGGCTCCTACACATCCCAGACGGTCTTTGTCTACATAAGGCTCTTTAGCTATATCGTCGATGGCACTCAGGTAGTCGTCCATGCAGTGGCCTCCGTAGTTTGTACTGATATCTTCCAGCCATTCCATACCGAATCCCGGCAGACCGCGACGGTTGGGAGCAATGATGATATAGTCGTTTGCAGCCATGAGTTGCAGATTCCAGCGATAGCTCCAGAACTGGCTTACCGGACTTTGTGGACCTCCCTGGCAGAAAAGAAGAGTCGGATACTTCTTGTTCGGGTTGAAATTAGCCGGATAAACTACCCATGAAAGCATATCTTTTCCGTCGACAGTCTTGGTCCAGCGTGCTTCTACTTTACCCATTTGCAGCTGACTGAATATCTGATCGTTTTCTTTTGTGATGCGGGTTACTGCATTTTTCTTTTTCAAATTGACAGTGAACAGTTCGTCTGCCTCGCTTAAAGAATGACGTTTGGTGAGCAGTTGTTTGTTGTTAAGCATGGCAACCGAAGTATAGTCGTACATACCGTCAGTAAGCTGC	gi|2571189838|gb|CP133097.1|	100.0	78.0	0.0	0.0	1.0	78.0	3551480.0	3551557.0	5.18e-32	155.0	2571189838.0	CP133097	5320660.0	817	Bacteroides fragilis strain GS084 chromosome, complete genome
2_34	GTCGGGGTAGCGGGATTCGAACCCACGACCCCCTGCTCCCAAAGCAGGTGCGCTAACCGGACTGCGCTACACCCCGAAGAAGTGCTTTTCCTTAAAAGCGATGCAAAGGTAGTGCTTTAGAATGTAATATGCAAGTGTTTTAGCGTCTTTTTTTTGAAAAAAATGAATCAGAGATTGCCGCTCGTTGAGCTTTTAATAGGGTAACAGGCTTAATATCTGATTGATACAAGGTTTTTTGTTAGCAGGCTACTTAATACAGTTTTTATCTCTGCAAGTATACTAAAACAGAGATTCCAGTATGTAAACCGGAATCTCTGTTTGGATATTTGTTATATTTTACTTCAGTTTAGCGAGTAACAGGCTTAATTCTTTTCGCCAGTCACAGCCATTTTCTGGTTGGAAGGTATGCATACCCAGTTGGCTTGCTATGTTTATGTTCGATTGGCCATCGTCTACGAACAAGGTTTCTTTCGGTTCTAAGCCGGCATCCGACAGCATGTACTCGAAGATACGCTGTTCGGGTTTTGTGCAACCTACCTGATAGGAGAGGTATAACTTGTCGAAATACGATGTCAAAGGTTTGCCCTCTGAAGAAAAGCGTTCGCTGCATGCCCATCCCATTACGTAAGGATTCGTGTTGCTAAGTACATAGAGCTTGTATCCTTCGCTACGTAACATTTCCAGATATTCCAGCTTCCGTATATCTACACCAGTGATAAAGCCTAGCCATGCTTGCTGTACTTCCTCCCATGACAATGTACGTCCGCATAGTTTTCCCAATTCGTTTCGGTAAGCTTCCTCTGTCAGATTTCCTTCTTCCAGCTCCTGAAAGATGCCGGTCTGATGATACTTGTCGAGGATGCGGTCGGCATCTTTTACACCCAGACGGATGAATGCCTTTACAGCCTGTTCGCGGCTTATATCGGCTATAACTCCGCCAAAATCGAAAACTATATTTTTTATCATTTTCTCTTACGATTTAGCTGTGGTTATTTATTCTCAGGCTTTAGCCATTTATCCAGCCATGCAAAGAATGTGCGTTGCCACAGGATACCGTTCTGCGGTTTCAGTACCCAGTGATTCTCGTCAGGGAAGATGAGCAACTGTGCCGGAACACCTCTTAGTTTGGCAGCATTGAAGGCAGCCATTCCTTGTGAAGCCAGGATTCGGAAATCTTTTTCTCCATGTATGCACAATATAGGAGTGTCCCATTTATCTACAAACAGATGAGGAGAATTGGCGTAACTGCGTTGTACTGCCAGATTATTTTTCTCCCAATATGCTCCACCCAAATCCCAGTTGGTGAACCAGAGCTCTTCTGTTTCCAGATACTGCTGTTCCATGTTGAAGAAACCATCGTGAGCAATAAAGGCTTTAAAGCGTTTGTTGTGGTGACCTGCCAACCAATAAACAGAGTAACCGCCAAAGCTGGCTCCTACACATCCCAGACGGTCTTTGTCTACATAAGGCTCTTTAGCTATATCGTCGATGGCACTCAGGTAGTCGTCCATGCAGTGGCCTCCGTAGTTTGTACTGATATCTTCCAGCCATTCCATACCGAATCCCGGCAGACCGCGACGGTTGGGAGCAATGATGATATAGTCGTTTGCAGCCATGAGTTGCAGATTCCAGCGATAGCTCCAGAACTGGCTTACCGGACTTTGTGGACCTCCCTGGCAGAAAAGAAGAGTCGGATACTTCTTGTTCGGGTTGAAATTAGCCGGATAAACTACCCATGAAAGCATATCTTTTCCGTCGACAGTCTTGGTCCAGCGTGCTTCTACTTTACCCATTTGCAGCTGACTGAATATCTGATCGTTTTCTTTTGTGATGCGGGTTACTGCATTTTTCTTTTTCAAATTGACAGTGAACAGTTCGTCTGCCTCGCTTAAAGAATGACGTTTGGTGAGCAGTTGTTTGTTGTTAAGCATGGCAACCGAAGTATAGTCGTACATACCGTCAGTAAGCTGC	gi|2571189838|gb|CP133097.1|	100.0	76.0	0.0	0.0	1.0	76.0	3551588.0	3551663.0	8.080000000000001e-31	151.0	2571189838.0	CP133097	5320660.0	817	Bacteroides fragilis strain GS084 chromosome, complete genome
2_34	GTCGGGGTAGCGGGATTCGAACCCACGACCCCCTGCTCCCAAAGCAGGTGCGCTAACCGGACTGCGCTACACCCCGAAGAAGTGCTTTTCCTTAAAAGCGATGCAAAGGTAGTGCTTTAGAATGTAATATGCAAGTGTTTTAGCGTCTTTTTTTTGAAAAAAATGAATCAGAGATTGCCGCTCGTTGAGCTTTTAATAGGGTAACAGGCTTAATATCTGATTGATACAAGGTTTTTTGTTAGCAGGCTACTTAATACAGTTTTTATCTCTGCAAGTATACTAAAACAGAGATTCCAGTATGTAAACCGGAATCTCTGTTTGGATATTTGTTATATTTTACTTCAGTTTAGCGAGTAACAGGCTTAATTCTTTTCGCCAGTCACAGCCATTTTCTGGTTGGAAGGTATGCATACCCAGTTGGCTTGCTATGTTTATGTTCGATTGGCCATCGTCTACGAACAAGGTTTCTTTCGGTTCTAAGCCGGCATCCGACAGCATGTACTCGAAGATACGCTGTTCGGGTTTTGTGCAACCTACCTGATAGGAGAGGTATAACTTGTCGAAATACGATGTCAAAGGTTTGCCCTCTGAAGAAAAGCGTTCGCTGCATGCCCATCCCATTACGTAAGGATTCGTGTTGCTAAGTACATAGAGCTTGTATCCTTCGCTACGTAACATTTCCAGATATTCCAGCTTCCGTATATCTACACCAGTGATAAAGCCTAGCCATGCTTGCTGTACTTCCTCCCATGACAATGTACGTCCGCATAGTTTTCCCAATTCGTTTCGGTAAGCTTCCTCTGTCAGATTTCCTTCTTCCAGCTCCTGAAAGATGCCGGTCTGATGATACTTGTCGAGGATGCGGTCGGCATCTTTTACACCCAGACGGATGAATGCCTTTACAGCCTGTTCGCGGCTTATATCGGCTATAACTCCGCCAAAATCGAAAACTATATTTTTTATCATTTTCTCTTACGATTTAGCTGTGGTTATTTATTCTCAGGCTTTAGCCATTTATCCAGCCATGCAAAGAATGTGCGTTGCCACAGGATACCGTTCTGCGGTTTCAGTACCCAGTGATTCTCGTCAGGGAAGATGAGCAACTGTGCCGGAACACCTCTTAGTTTGGCAGCATTGAAGGCAGCCATTCCTTGTGAAGCCAGGATTCGGAAATCTTTTTCTCCATGTATGCACAATATAGGAGTGTCCCATTTATCTACAAACAGATGAGGAGAATTGGCGTAACTGCGTTGTACTGCCAGATTATTTTTCTCCCAATATGCTCCACCCAAATCCCAGTTGGTGAACCAGAGCTCTTCTGTTTCCAGATACTGCTGTTCCATGTTGAAGAAACCATCGTGAGCAATAAAGGCTTTAAAGCGTTTGTTGTGGTGACCTGCCAACCAATAAACAGAGTAACCGCCAAAGCTGGCTCCTACACATCCCAGACGGTCTTTGTCTACATAAGGCTCTTTAGCTATATCGTCGATGGCACTCAGGTAGTCGTCCATGCAGTGGCCTCCGTAGTTTGTACTGATATCTTCCAGCCATTCCATACCGAATCCCGGCAGACCGCGACGGTTGGGAGCAATGATGATATAGTCGTTTGCAGCCATGAGTTGCAGATTCCAGCGATAGCTCCAGAACTGGCTTACCGGACTTTGTGGACCTCCCTGGCAGAAAAGAAGAGTCGGATACTTCTTGTTCGGGTTGAAATTAGCCGGATAAACTACCCATGAAAGCATATCTTTTCCGTCGACAGTCTTGGTCCAGCGTGCTTCTACTTTACCCATTTGCAGCTGACTGAATATCTGATCGTTTTCTTTTGTGATGCGGGTTACTGCATTTTTCTTTTTCAAATTGACAGTGAACAGTTCGTCTGCCTCGCTTAAAGAATGACGTTTGGTGAGCAGTTGTTTGTTGTTAAGCATGGCAACCGAAGTATAGTCGTACATACCGTCAGTAAGCTGC	gi|2514094147|gb|CP113514.1|	100.0	78.0	0.0	0.0	1.0	78.0	2900208.0	2900131.0	5.18e-32	155.0	2514094147.0	CP113514	6743055.0	28116	Bacteroides ovatus strain CP926 chromosome, complete genome
2_34	GTCGGGGTAGCGGGATTCGAACCCACGACCCCCTGCTCCCAAAGCAGGTGCGCTAACCGGACTGCGCTACACCCCGAAGAAGTGCTTTTCCTTAAAAGCGATGCAAAGGTAGTGCTTTAGAATGTAATATGCAAGTGTTTTAGCGTCTTTTTTTTGAAAAAAATGAATCAGAGATTGCCGCTCGTTGAGCTTTTAATAGGGTAACAGGCTTAATATCTGATTGATACAAGGTTTTTTGTTAGCAGGCTACTTAATACAGTTTTTATCTCTGCAAGTATACTAAAACAGAGATTCCAGTATGTAAACCGGAATCTCTGTTTGGATATTTGTTATATTTTACTTCAGTTTAGCGAGTAACAGGCTTAATTCTTTTCGCCAGTCACAGCCATTTTCTGGTTGGAAGGTATGCATACCCAGTTGGCTTGCTATGTTTATGTTCGATTGGCCATCGTCTACGAACAAGGTTTCTTTCGGTTCTAAGCCGGCATCCGACAGCATGTACTCGAAGATACGCTGTTCGGGTTTTGTGCAACCTACCTGATAGGAGAGGTATAACTTGTCGAAATACGATGTCAAAGGTTTGCCCTCTGAAGAAAAGCGTTCGCTGCATGCCCATCCCATTACGTAAGGATTCGTGTTGCTAAGTACATAGAGCTTGTATCCTTCGCTACGTAACATTTCCAGATATTCCAGCTTCCGTATATCTACACCAGTGATAAAGCCTAGCCATGCTTGCTGTACTTCCTCCCATGACAATGTACGTCCGCATAGTTTTCCCAATTCGTTTCGGTAAGCTTCCTCTGTCAGATTTCCTTCTTCCAGCTCCTGAAAGATGCCGGTCTGATGATACTTGTCGAGGATGCGGTCGGCATCTTTTACACCCAGACGGATGAATGCCTTTACAGCCTGTTCGCGGCTTATATCGGCTATAACTCCGCCAAAATCGAAAACTATATTTTTTATCATTTTCTCTTACGATTTAGCTGTGGTTATTTATTCTCAGGCTTTAGCCATTTATCCAGCCATGCAAAGAATGTGCGTTGCCACAGGATACCGTTCTGCGGTTTCAGTACCCAGTGATTCTCGTCAGGGAAGATGAGCAACTGTGCCGGAACACCTCTTAGTTTGGCAGCATTGAAGGCAGCCATTCCTTGTGAAGCCAGGATTCGGAAATCTTTTTCTCCATGTATGCACAATATAGGAGTGTCCCATTTATCTACAAACAGATGAGGAGAATTGGCGTAACTGCGTTGTACTGCCAGATTATTTTTCTCCCAATATGCTCCACCCAAATCCCAGTTGGTGAACCAGAGCTCTTCTGTTTCCAGATACTGCTGTTCCATGTTGAAGAAACCATCGTGAGCAATAAAGGCTTTAAAGCGTTTGTTGTGGTGACCTGCCAACCAATAAACAGAGTAACCGCCAAAGCTGGCTCCTACACATCCCAGACGGTCTTTGTCTACATAAGGCTCTTTAGCTATATCGTCGATGGCACTCAGGTAGTCGTCCATGCAGTGGCCTCCGTAGTTTGTACTGATATCTTCCAGCCATTCCATACCGAATCCCGGCAGACCGCGACGGTTGGGAGCAATGATGATATAGTCGTTTGCAGCCATGAGTTGCAGATTCCAGCGATAGCTCCAGAACTGGCTTACCGGACTTTGTGGACCTCCCTGGCAGAAAAGAAGAGTCGGATACTTCTTGTTCGGGTTGAAATTAGCCGGATAAACTACCCATGAAAGCATATCTTTTCCGTCGACAGTCTTGGTCCAGCGTGCTTCTACTTTACCCATTTGCAGCTGACTGAATATCTGATCGTTTTCTTTTGTGATGCGGGTTACTGCATTTTTCTTTTTCAAATTGACAGTGAACAGTTCGTCTGCCTCGCTTAAAGAATGACGTTTGGTGAGCAGTTGTTTGTTGTTAAGCATGGCAACCGAAGTATAGTCGTACATACCGTCAGTAAGCTGC	gi|2514094147|gb|CP113514.1|	100.0	76.0	0.0	0.0	1.0	76.0	2900098.0	2900023.0	8.080000000000001e-31	151.0	2514094147.0	CP113514	6743055.0	28116	Bacteroides ovatus strain CP926 chromosome, complete genome
2_34	GTCGGGGTAGCGGGATTCGAACCCACGACCCCCTGCTCCCAAAGCAGGTGCGCTAACCGGACTGCGCTACACCCCGAAGAAGTGCTTTTCCTTAAAAGCGATGCAAAGGTAGTGCTTTAGAATGTAATATGCAAGTGTTTTAGCGTCTTTTTTTTGAAAAAAATGAATCAGAGATTGCCGCTCGTTGAGCTTTTAATAGGGTAACAGGCTTAATATCTGATTGATACAAGGTTTTTTGTTAGCAGGCTACTTAATACAGTTTTTATCTCTGCAAGTATACTAAAACAGAGATTCCAGTATGTAAACCGGAATCTCTGTTTGGATATTTGTTATATTTTACTTCAGTTTAGCGAGTAACAGGCTTAATTCTTTTCGCCAGTCACAGCCATTTTCTGGTTGGAAGGTATGCATACCCAGTTGGCTTGCTATGTTTATGTTCGATTGGCCATCGTCTACGAACAAGGTTTCTTTCGGTTCTAAGCCGGCATCCGACAGCATGTACTCGAAGATACGCTGTTCGGGTTTTGTGCAACCTACCTGATAGGAGAGGTATAACTTGTCGAAATACGATGTCAAAGGTTTGCCCTCTGAAGAAAAGCGTTCGCTGCATGCCCATCCCATTACGTAAGGATTCGTGTTGCTAAGTACATAGAGCTTGTATCCTTCGCTACGTAACATTTCCAGATATTCCAGCTTCCGTATATCTACACCAGTGATAAAGCCTAGCCATGCTTGCTGTACTTCCTCCCATGACAATGTACGTCCGCATAGTTTTCCCAATTCGTTTCGGTAAGCTTCCTCTGTCAGATTTCCTTCTTCCAGCTCCTGAAAGATGCCGGTCTGATGATACTTGTCGAGGATGCGGTCGGCATCTTTTACACCCAGACGGATGAATGCCTTTACAGCCTGTTCGCGGCTTATATCGGCTATAACTCCGCCAAAATCGAAAACTATATTTTTTATCATTTTCTCTTACGATTTAGCTGTGGTTATTTATTCTCAGGCTTTAGCCATTTATCCAGCCATGCAAAGAATGTGCGTTGCCACAGGATACCGTTCTGCGGTTTCAGTACCCAGTGATTCTCGTCAGGGAAGATGAGCAACTGTGCCGGAACACCTCTTAGTTTGGCAGCATTGAAGGCAGCCATTCCTTGTGAAGCCAGGATTCGGAAATCTTTTTCTCCATGTATGCACAATATAGGAGTGTCCCATTTATCTACAAACAGATGAGGAGAATTGGCGTAACTGCGTTGTACTGCCAGATTATTTTTCTCCCAATATGCTCCACCCAAATCCCAGTTGGTGAACCAGAGCTCTTCTGTTTCCAGATACTGCTGTTCCATGTTGAAGAAACCATCGTGAGCAATAAAGGCTTTAAAGCGTTTGTTGTGGTGACCTGCCAACCAATAAACAGAGTAACCGCCAAAGCTGGCTCCTACACATCCCAGACGGTCTTTGTCTACATAAGGCTCTTTAGCTATATCGTCGATGGCACTCAGGTAGTCGTCCATGCAGTGGCCTCCGTAGTTTGTACTGATATCTTCCAGCCATTCCATACCGAATCCCGGCAGACCGCGACGGTTGGGAGCAATGATGATATAGTCGTTTGCAGCCATGAGTTGCAGATTCCAGCGATAGCTCCAGAACTGGCTTACCGGACTTTGTGGACCTCCCTGGCAGAAAAGAAGAGTCGGATACTTCTTGTTCGGGTTGAAATTAGCCGGATAAACTACCCATGAAAGCATATCTTTTCCGTCGACAGTCTTGGTCCAGCGTGCTTCTACTTTACCCATTTGCAGCTGACTGAATATCTGATCGTTTTCTTTTGTGATGCGGGTTACTGCATTTTTCTTTTTCAAATTGACAGTGAACAGTTCGTCTGCCTCGCTTAAAGAATGACGTTTGGTGAGCAGTTGTTTGTTGTTAAGCATGGCAACCGAAGTATAGTCGTACATACCGTCAGTAAGCTGC	gi|2514094147|gb|CP113514.1|	100.0	47.0	0.0	0.0	1.0	47.0	2960353.0	2960307.0	1.63e-13	93.7	2514094147.0	CP113514	6743055.0	28116	Bacteroides ovatus strain CP926 chromosome, complete genome
2_34	GTCGGGGTAGCGGGATTCGAACCCACGACCCCCTGCTCCCAAAGCAGGTGCGCTAACCGGACTGCGCTACACCCCGAAGAAGTGCTTTTCCTTAAAAGCGATGCAAAGGTAGTGCTTTAGAATGTAATATGCAAGTGTTTTAGCGTCTTTTTTTTGAAAAAAATGAATCAGAGATTGCCGCTCGTTGAGCTTTTAATAGGGTAACAGGCTTAATATCTGATTGATACAAGGTTTTTTGTTAGCAGGCTACTTAATACAGTTTTTATCTCTGCAAGTATACTAAAACAGAGATTCCAGTATGTAAACCGGAATCTCTGTTTGGATATTTGTTATATTTTACTTCAGTTTAGCGAGTAACAGGCTTAATTCTTTTCGCCAGTCACAGCCATTTTCTGGTTGGAAGGTATGCATACCCAGTTGGCTTGCTATGTTTATGTTCGATTGGCCATCGTCTACGAACAAGGTTTCTTTCGGTTCTAAGCCGGCATCCGACAGCATGTACTCGAAGATACGCTGTTCGGGTTTTGTGCAACCTACCTGATAGGAGAGGTATAACTTGTCGAAATACGATGTCAAAGGTTTGCCCTCTGAAGAAAAGCGTTCGCTGCATGCCCATCCCATTACGTAAGGATTCGTGTTGCTAAGTACATAGAGCTTGTATCCTTCGCTACGTAACATTTCCAGATATTCCAGCTTCCGTATATCTACACCAGTGATAAAGCCTAGCCATGCTTGCTGTACTTCCTCCCATGACAATGTACGTCCGCATAGTTTTCCCAATTCGTTTCGGTAAGCTTCCTCTGTCAGATTTCCTTCTTCCAGCTCCTGAAAGATGCCGGTCTGATGATACTTGTCGAGGATGCGGTCGGCATCTTTTACACCCAGACGGATGAATGCCTTTACAGCCTGTTCGCGGCTTATATCGGCTATAACTCCGCCAAAATCGAAAACTATATTTTTTATCATTTTCTCTTACGATTTAGCTGTGGTTATTTATTCTCAGGCTTTAGCCATTTATCCAGCCATGCAAAGAATGTGCGTTGCCACAGGATACCGTTCTGCGGTTTCAGTACCCAGTGATTCTCGTCAGGGAAGATGAGCAACTGTGCCGGAACACCTCTTAGTTTGGCAGCATTGAAGGCAGCCATTCCTTGTGAAGCCAGGATTCGGAAATCTTTTTCTCCATGTATGCACAATATAGGAGTGTCCCATTTATCTACAAACAGATGAGGAGAATTGGCGTAACTGCGTTGTACTGCCAGATTATTTTTCTCCCAATATGCTCCACCCAAATCCCAGTTGGTGAACCAGAGCTCTTCTGTTTCCAGATACTGCTGTTCCATGTTGAAGAAACCATCGTGAGCAATAAAGGCTTTAAAGCGTTTGTTGTGGTGACCTGCCAACCAATAAACAGAGTAACCGCCAAAGCTGGCTCCTACACATCCCAGACGGTCTTTGTCTACATAAGGCTCTTTAGCTATATCGTCGATGGCACTCAGGTAGTCGTCCATGCAGTGGCCTCCGTAGTTTGTACTGATATCTTCCAGCCATTCCATACCGAATCCCGGCAGACCGCGACGGTTGGGAGCAATGATGATATAGTCGTTTGCAGCCATGAGTTGCAGATTCCAGCGATAGCTCCAGAACTGGCTTACCGGACTTTGTGGACCTCCCTGGCAGAAAAGAAGAGTCGGATACTTCTTGTTCGGGTTGAAATTAGCCGGATAAACTACCCATGAAAGCATATCTTTTCCGTCGACAGTCTTGGTCCAGCGTGCTTCTACTTTACCCATTTGCAGCTGACTGAATATCTGATCGTTTTCTTTTGTGATGCGGGTTACTGCATTTTTCTTTTTCAAATTGACAGTGAACAGTTCGTCTGCCTCGCTTAAAGAATGACGTTTGGTGAGCAGTTGTTTGTTGTTAAGCATGGCAACCGAAGTATAGTCGTACATACCGTCAGTAAGCTGC	gi|2511234746|gb|CP126056.1|	100.0	78.0	0.0	0.0	1.0	78.0	3125702.0	3125625.0	5.18e-32	155.0	2511234746.0	CP126056	5484726.0	357276	Phocaeicola dorei strain 2 chromosome, complete genome
2_34	GTCGGGGTAGCGGGATTCGAACCCACGACCCCCTGCTCCCAAAGCAGGTGCGCTAACCGGACTGCGCTACACCCCGAAGAAGTGCTTTTCCTTAAAAGCGATGCAAAGGTAGTGCTTTAGAATGTAATATGCAAGTGTTTTAGCGTCTTTTTTTTGAAAAAAATGAATCAGAGATTGCCGCTCGTTGAGCTTTTAATAGGGTAACAGGCTTAATATCTGATTGATACAAGGTTTTTTGTTAGCAGGCTACTTAATACAGTTTTTATCTCTGCAAGTATACTAAAACAGAGATTCCAGTATGTAAACCGGAATCTCTGTTTGGATATTTGTTATATTTTACTTCAGTTTAGCGAGTAACAGGCTTAATTCTTTTCGCCAGTCACAGCCATTTTCTGGTTGGAAGGTATGCATACCCAGTTGGCTTGCTATGTTTATGTTCGATTGGCCATCGTCTACGAACAAGGTTTCTTTCGGTTCTAAGCCGGCATCCGACAGCATGTACTCGAAGATACGCTGTTCGGGTTTTGTGCAACCTACCTGATAGGAGAGGTATAACTTGTCGAAATACGATGTCAAAGGTTTGCCCTCTGAAGAAAAGCGTTCGCTGCATGCCCATCCCATTACGTAAGGATTCGTGTTGCTAAGTACATAGAGCTTGTATCCTTCGCTACGTAACATTTCCAGATATTCCAGCTTCCGTATATCTACACCAGTGATAAAGCCTAGCCATGCTTGCTGTACTTCCTCCCATGACAATGTACGTCCGCATAGTTTTCCCAATTCGTTTCGGTAAGCTTCCTCTGTCAGATTTCCTTCTTCCAGCTCCTGAAAGATGCCGGTCTGATGATACTTGTCGAGGATGCGGTCGGCATCTTTTACACCCAGACGGATGAATGCCTTTACAGCCTGTTCGCGGCTTATATCGGCTATAACTCCGCCAAAATCGAAAACTATATTTTTTATCATTTTCTCTTACGATTTAGCTGTGGTTATTTATTCTCAGGCTTTAGCCATTTATCCAGCCATGCAAAGAATGTGCGTTGCCACAGGATACCGTTCTGCGGTTTCAGTACCCAGTGATTCTCGTCAGGGAAGATGAGCAACTGTGCCGGAACACCTCTTAGTTTGGCAGCATTGAAGGCAGCCATTCCTTGTGAAGCCAGGATTCGGAAATCTTTTTCTCCATGTATGCACAATATAGGAGTGTCCCATTTATCTACAAACAGATGAGGAGAATTGGCGTAACTGCGTTGTACTGCCAGATTATTTTTCTCCCAATATGCTCCACCCAAATCCCAGTTGGTGAACCAGAGCTCTTCTGTTTCCAGATACTGCTGTTCCATGTTGAAGAAACCATCGTGAGCAATAAAGGCTTTAAAGCGTTTGTTGTGGTGACCTGCCAACCAATAAACAGAGTAACCGCCAAAGCTGGCTCCTACACATCCCAGACGGTCTTTGTCTACATAAGGCTCTTTAGCTATATCGTCGATGGCACTCAGGTAGTCGTCCATGCAGTGGCCTCCGTAGTTTGTACTGATATCTTCCAGCCATTCCATACCGAATCCCGGCAGACCGCGACGGTTGGGAGCAATGATGATATAGTCGTTTGCAGCCATGAGTTGCAGATTCCAGCGATAGCTCCAGAACTGGCTTACCGGACTTTGTGGACCTCCCTGGCAGAAAAGAAGAGTCGGATACTTCTTGTTCGGGTTGAAATTAGCCGGATAAACTACCCATGAAAGCATATCTTTTCCGTCGACAGTCTTGGTCCAGCGTGCTTCTACTTTACCCATTTGCAGCTGACTGAATATCTGATCGTTTTCTTTTGTGATGCGGGTTACTGCATTTTTCTTTTTCAAATTGACAGTGAACAGTTCGTCTGCCTCGCTTAAAGAATGACGTTTGGTGAGCAGTTGTTTGTTGTTAAGCATGGCAACCGAAGTATAGTCGTACATACCGTCAGTAAGCTGC	gi|2323347135|gb|CP083689.1|	100.0	78.0	0.0	0.0	1.0	78.0	3966886.0	3966809.0	5.18e-32	155.0	2323347135.0	CP083689	5301996.0	357276	Phocaeicola dorei strain DH3716Y chromosome
2_34	GTCGGGGTAGCGGGATTCGAACCCACGACCCCCTGCTCCCAAAGCAGGTGCGCTAACCGGACTGCGCTACACCCCGAAGAAGTGCTTTTCCTTAAAAGCGATGCAAAGGTAGTGCTTTAGAATGTAATATGCAAGTGTTTTAGCGTCTTTTTTTTGAAAAAAATGAATCAGAGATTGCCGCTCGTTGAGCTTTTAATAGGGTAACAGGCTTAATATCTGATTGATACAAGGTTTTTTGTTAGCAGGCTACTTAATACAGTTTTTATCTCTGCAAGTATACTAAAACAGAGATTCCAGTATGTAAACCGGAATCTCTGTTTGGATATTTGTTATATTTTACTTCAGTTTAGCGAGTAACAGGCTTAATTCTTTTCGCCAGTCACAGCCATTTTCTGGTTGGAAGGTATGCATACCCAGTTGGCTTGCTATGTTTATGTTCGATTGGCCATCGTCTACGAACAAGGTTTCTTTCGGTTCTAAGCCGGCATCCGACAGCATGTACTCGAAGATACGCTGTTCGGGTTTTGTGCAACCTACCTGATAGGAGAGGTATAACTTGTCGAAATACGATGTCAAAGGTTTGCCCTCTGAAGAAAAGCGTTCGCTGCATGCCCATCCCATTACGTAAGGATTCGTGTTGCTAAGTACATAGAGCTTGTATCCTTCGCTACGTAACATTTCCAGATATTCCAGCTTCCGTATATCTACACCAGTGATAAAGCCTAGCCATGCTTGCTGTACTTCCTCCCATGACAATGTACGTCCGCATAGTTTTCCCAATTCGTTTCGGTAAGCTTCCTCTGTCAGATTTCCTTCTTCCAGCTCCTGAAAGATGCCGGTCTGATGATACTTGTCGAGGATGCGGTCGGCATCTTTTACACCCAGACGGATGAATGCCTTTACAGCCTGTTCGCGGCTTATATCGGCTATAACTCCGCCAAAATCGAAAACTATATTTTTTATCATTTTCTCTTACGATTTAGCTGTGGTTATTTATTCTCAGGCTTTAGCCATTTATCCAGCCATGCAAAGAATGTGCGTTGCCACAGGATACCGTTCTGCGGTTTCAGTACCCAGTGATTCTCGTCAGGGAAGATGAGCAACTGTGCCGGAACACCTCTTAGTTTGGCAGCATTGAAGGCAGCCATTCCTTGTGAAGCCAGGATTCGGAAATCTTTTTCTCCATGTATGCACAATATAGGAGTGTCCCATTTATCTACAAACAGATGAGGAGAATTGGCGTAACTGCGTTGTACTGCCAGATTATTTTTCTCCCAATATGCTCCACCCAAATCCCAGTTGGTGAACCAGAGCTCTTCTGTTTCCAGATACTGCTGTTCCATGTTGAAGAAACCATCGTGAGCAATAAAGGCTTTAAAGCGTTTGTTGTGGTGACCTGCCAACCAATAAACAGAGTAACCGCCAAAGCTGGCTCCTACACATCCCAGACGGTCTTTGTCTACATAAGGCTCTTTAGCTATATCGTCGATGGCACTCAGGTAGTCGTCCATGCAGTGGCCTCCGTAGTTTGTACTGATATCTTCCAGCCATTCCATACCGAATCCCGGCAGACCGCGACGGTTGGGAGCAATGATGATATAGTCGTTTGCAGCCATGAGTTGCAGATTCCAGCGATAGCTCCAGAACTGGCTTACCGGACTTTGTGGACCTCCCTGGCAGAAAAGAAGAGTCGGATACTTCTTGTTCGGGTTGAAATTAGCCGGATAAACTACCCATGAAAGCATATCTTTTCCGTCGACAGTCTTGGTCCAGCGTGCTTCTACTTTACCCATTTGCAGCTGACTGAATATCTGATCGTTTTCTTTTGTGATGCGGGTTACTGCATTTTTCTTTTTCAAATTGACAGTGAACAGTTCGTCTGCCTCGCTTAAAGAATGACGTTTGGTGAGCAGTTGTTTGTTGTTAAGCATGGCAACCGAAGTATAGTCGTACATACCGTCAGTAAGCTGC	gi|2323333535|gb|CP083686.1|	100.0	78.0	0.0	0.0	1.0	78.0	6341219.0	6341142.0	5.18e-32	155.0	2323333535.0	CP083686	6521709.0	818	Bacteroides thetaiotaomicron strain VPI-3164 chromosome
2_34	GTCGGGGTAGCGGGATTCGAACCCACGACCCCCTGCTCCCAAAGCAGGTGCGCTAACCGGACTGCGCTACACCCCGAAGAAGTGCTTTTCCTTAAAAGCGATGCAAAGGTAGTGCTTTAGAATGTAATATGCAAGTGTTTTAGCGTCTTTTTTTTGAAAAAAATGAATCAGAGATTGCCGCTCGTTGAGCTTTTAATAGGGTAACAGGCTTAATATCTGATTGATACAAGGTTTTTTGTTAGCAGGCTACTTAATACAGTTTTTATCTCTGCAAGTATACTAAAACAGAGATTCCAGTATGTAAACCGGAATCTCTGTTTGGATATTTGTTATATTTTACTTCAGTTTAGCGAGTAACAGGCTTAATTCTTTTCGCCAGTCACAGCCATTTTCTGGTTGGAAGGTATGCATACCCAGTTGGCTTGCTATGTTTATGTTCGATTGGCCATCGTCTACGAACAAGGTTTCTTTCGGTTCTAAGCCGGCATCCGACAGCATGTACTCGAAGATACGCTGTTCGGGTTTTGTGCAACCTACCTGATAGGAGAGGTATAACTTGTCGAAATACGATGTCAAAGGTTTGCCCTCTGAAGAAAAGCGTTCGCTGCATGCCCATCCCATTACGTAAGGATTCGTGTTGCTAAGTACATAGAGCTTGTATCCTTCGCTACGTAACATTTCCAGATATTCCAGCTTCCGTATATCTACACCAGTGATAAAGCCTAGCCATGCTTGCTGTACTTCCTCCCATGACAATGTACGTCCGCATAGTTTTCCCAATTCGTTTCGGTAAGCTTCCTCTGTCAGATTTCCTTCTTCCAGCTCCTGAAAGATGCCGGTCTGATGATACTTGTCGAGGATGCGGTCGGCATCTTTTACACCCAGACGGATGAATGCCTTTACAGCCTGTTCGCGGCTTATATCGGCTATAACTCCGCCAAAATCGAAAACTATATTTTTTATCATTTTCTCTTACGATTTAGCTGTGGTTATTTATTCTCAGGCTTTAGCCATTTATCCAGCCATGCAAAGAATGTGCGTTGCCACAGGATACCGTTCTGCGGTTTCAGTACCCAGTGATTCTCGTCAGGGAAGATGAGCAACTGTGCCGGAACACCTCTTAGTTTGGCAGCATTGAAGGCAGCCATTCCTTGTGAAGCCAGGATTCGGAAATCTTTTTCTCCATGTATGCACAATATAGGAGTGTCCCATTTATCTACAAACAGATGAGGAGAATTGGCGTAACTGCGTTGTACTGCCAGATTATTTTTCTCCCAATATGCTCCACCCAAATCCCAGTTGGTGAACCAGAGCTCTTCTGTTTCCAGATACTGCTGTTCCATGTTGAAGAAACCATCGTGAGCAATAAAGGCTTTAAAGCGTTTGTTGTGGTGACCTGCCAACCAATAAACAGAGTAACCGCCAAAGCTGGCTCCTACACATCCCAGACGGTCTTTGTCTACATAAGGCTCTTTAGCTATATCGTCGATGGCACTCAGGTAGTCGTCCATGCAGTGGCCTCCGTAGTTTGTACTGATATCTTCCAGCCATTCCATACCGAATCCCGGCAGACCGCGACGGTTGGGAGCAATGATGATATAGTCGTTTGCAGCCATGAGTTGCAGATTCCAGCGATAGCTCCAGAACTGGCTTACCGGACTTTGTGGACCTCCCTGGCAGAAAAGAAGAGTCGGATACTTCTTGTTCGGGTTGAAATTAGCCGGATAAACTACCCATGAAAGCATATCTTTTCCGTCGACAGTCTTGGTCCAGCGTGCTTCTACTTTACCCATTTGCAGCTGACTGAATATCTGATCGTTTTCTTTTGTGATGCGGGTTACTGCATTTTTCTTTTTCAAATTGACAGTGAACAGTTCGTCTGCCTCGCTTAAAGAATGACGTTTGGTGAGCAGTTGTTTGTTGTTAAGCATGGCAACCGAAGTATAGTCGTACATACCGTCAGTAAGCTGC	gi|2323333535|gb|CP083686.1|	100.0	76.0	0.0	0.0	1.0	76.0	6341109.0	6341034.0	8.080000000000001e-31	151.0	2323333535.0	CP083686	6521709.0	818	Bacteroides thetaiotaomicron strain VPI-3164 chromosome
2_34	GTCGGGGTAGCGGGATTCGAACCCACGACCCCCTGCTCCCAAAGCAGGTGCGCTAACCGGACTGCGCTACACCCCGAAGAAGTGCTTTTCCTTAAAAGCGATGCAAAGGTAGTGCTTTAGAATGTAATATGCAAGTGTTTTAGCGTCTTTTTTTTGAAAAAAATGAATCAGAGATTGCCGCTCGTTGAGCTTTTAATAGGGTAACAGGCTTAATATCTGATTGATACAAGGTTTTTTGTTAGCAGGCTACTTAATACAGTTTTTATCTCTGCAAGTATACTAAAACAGAGATTCCAGTATGTAAACCGGAATCTCTGTTTGGATATTTGTTATATTTTACTTCAGTTTAGCGAGTAACAGGCTTAATTCTTTTCGCCAGTCACAGCCATTTTCTGGTTGGAAGGTATGCATACCCAGTTGGCTTGCTATGTTTATGTTCGATTGGCCATCGTCTACGAACAAGGTTTCTTTCGGTTCTAAGCCGGCATCCGACAGCATGTACTCGAAGATACGCTGTTCGGGTTTTGTGCAACCTACCTGATAGGAGAGGTATAACTTGTCGAAATACGATGTCAAAGGTTTGCCCTCTGAAGAAAAGCGTTCGCTGCATGCCCATCCCATTACGTAAGGATTCGTGTTGCTAAGTACATAGAGCTTGTATCCTTCGCTACGTAACATTTCCAGATATTCCAGCTTCCGTATATCTACACCAGTGATAAAGCCTAGCCATGCTTGCTGTACTTCCTCCCATGACAATGTACGTCCGCATAGTTTTCCCAATTCGTTTCGGTAAGCTTCCTCTGTCAGATTTCCTTCTTCCAGCTCCTGAAAGATGCCGGTCTGATGATACTTGTCGAGGATGCGGTCGGCATCTTTTACACCCAGACGGATGAATGCCTTTACAGCCTGTTCGCGGCTTATATCGGCTATAACTCCGCCAAAATCGAAAACTATATTTTTTATCATTTTCTCTTACGATTTAGCTGTGGTTATTTATTCTCAGGCTTTAGCCATTTATCCAGCCATGCAAAGAATGTGCGTTGCCACAGGATACCGTTCTGCGGTTTCAGTACCCAGTGATTCTCGTCAGGGAAGATGAGCAACTGTGCCGGAACACCTCTTAGTTTGGCAGCATTGAAGGCAGCCATTCCTTGTGAAGCCAGGATTCGGAAATCTTTTTCTCCATGTATGCACAATATAGGAGTGTCCCATTTATCTACAAACAGATGAGGAGAATTGGCGTAACTGCGTTGTACTGCCAGATTATTTTTCTCCCAATATGCTCCACCCAAATCCCAGTTGGTGAACCAGAGCTCTTCTGTTTCCAGATACTGCTGTTCCATGTTGAAGAAACCATCGTGAGCAATAAAGGCTTTAAAGCGTTTGTTGTGGTGACCTGCCAACCAATAAACAGAGTAACCGCCAAAGCTGGCTCCTACACATCCCAGACGGTCTTTGTCTACATAAGGCTCTTTAGCTATATCGTCGATGGCACTCAGGTAGTCGTCCATGCAGTGGCCTCCGTAGTTTGTACTGATATCTTCCAGCCATTCCATACCGAATCCCGGCAGACCGCGACGGTTGGGAGCAATGATGATATAGTCGTTTGCAGCCATGAGTTGCAGATTCCAGCGATAGCTCCAGAACTGGCTTACCGGACTTTGTGGACCTCCCTGGCAGAAAAGAAGAGTCGGATACTTCTTGTTCGGGTTGAAATTAGCCGGATAAACTACCCATGAAAGCATATCTTTTCCGTCGACAGTCTTGGTCCAGCGTGCTTCTACTTTACCCATTTGCAGCTGACTGAATATCTGATCGTTTTCTTTTGTGATGCGGGTTACTGCATTTTTCTTTTTCAAATTGACAGTGAACAGTTCGTCTGCCTCGCTTAAAGAATGACGTTTGGTGAGCAGTTGTTTGTTGTTAAGCATGGCAACCGAAGTATAGTCGTACATACCGTCAGTAAGCTGC	gi|2323333535|gb|CP083686.1|	77.86	542.0	120.0	0.0	1168.0	1709.0	5838385.0	5838926.0	1.83e-22	123.0	2323333535.0	CP083686	6521709.0	818	Bacteroides thetaiotaomicron strain VPI-3164 chromosome
2_34	GTCGGGGTAGCGGGATTCGAACCCACGACCCCCTGCTCCCAAAGCAGGTGCGCTAACCGGACTGCGCTACACCCCGAAGAAGTGCTTTTCCTTAAAAGCGATGCAAAGGTAGTGCTTTAGAATGTAATATGCAAGTGTTTTAGCGTCTTTTTTTTGAAAAAAATGAATCAGAGATTGCCGCTCGTTGAGCTTTTAATAGGGTAACAGGCTTAATATCTGATTGATACAAGGTTTTTTGTTAGCAGGCTACTTAATACAGTTTTTATCTCTGCAAGTATACTAAAACAGAGATTCCAGTATGTAAACCGGAATCTCTGTTTGGATATTTGTTATATTTTACTTCAGTTTAGCGAGTAACAGGCTTAATTCTTTTCGCCAGTCACAGCCATTTTCTGGTTGGAAGGTATGCATACCCAGTTGGCTTGCTATGTTTATGTTCGATTGGCCATCGTCTACGAACAAGGTTTCTTTCGGTTCTAAGCCGGCATCCGACAGCATGTACTCGAAGATACGCTGTTCGGGTTTTGTGCAACCTACCTGATAGGAGAGGTATAACTTGTCGAAATACGATGTCAAAGGTTTGCCCTCTGAAGAAAAGCGTTCGCTGCATGCCCATCCCATTACGTAAGGATTCGTGTTGCTAAGTACATAGAGCTTGTATCCTTCGCTACGTAACATTTCCAGATATTCCAGCTTCCGTATATCTACACCAGTGATAAAGCCTAGCCATGCTTGCTGTACTTCCTCCCATGACAATGTACGTCCGCATAGTTTTCCCAATTCGTTTCGGTAAGCTTCCTCTGTCAGATTTCCTTCTTCCAGCTCCTGAAAGATGCCGGTCTGATGATACTTGTCGAGGATGCGGTCGGCATCTTTTACACCCAGACGGATGAATGCCTTTACAGCCTGTTCGCGGCTTATATCGGCTATAACTCCGCCAAAATCGAAAACTATATTTTTTATCATTTTCTCTTACGATTTAGCTGTGGTTATTTATTCTCAGGCTTTAGCCATTTATCCAGCCATGCAAAGAATGTGCGTTGCCACAGGATACCGTTCTGCGGTTTCAGTACCCAGTGATTCTCGTCAGGGAAGATGAGCAACTGTGCCGGAACACCTCTTAGTTTGGCAGCATTGAAGGCAGCCATTCCTTGTGAAGCCAGGATTCGGAAATCTTTTTCTCCATGTATGCACAATATAGGAGTGTCCCATTTATCTACAAACAGATGAGGAGAATTGGCGTAACTGCGTTGTACTGCCAGATTATTTTTCTCCCAATATGCTCCACCCAAATCCCAGTTGGTGAACCAGAGCTCTTCTGTTTCCAGATACTGCTGTTCCATGTTGAAGAAACCATCGTGAGCAATAAAGGCTTTAAAGCGTTTGTTGTGGTGACCTGCCAACCAATAAACAGAGTAACCGCCAAAGCTGGCTCCTACACATCCCAGACGGTCTTTGTCTACATAAGGCTCTTTAGCTATATCGTCGATGGCACTCAGGTAGTCGTCCATGCAGTGGCCTCCGTAGTTTGTACTGATATCTTCCAGCCATTCCATACCGAATCCCGGCAGACCGCGACGGTTGGGAGCAATGATGATATAGTCGTTTGCAGCCATGAGTTGCAGATTCCAGCGATAGCTCCAGAACTGGCTTACCGGACTTTGTGGACCTCCCTGGCAGAAAAGAAGAGTCGGATACTTCTTGTTCGGGTTGAAATTAGCCGGATAAACTACCCATGAAAGCATATCTTTTCCGTCGACAGTCTTGGTCCAGCGTGCTTCTACTTTACCCATTTGCAGCTGACTGAATATCTGATCGTTTTCTTTTGTGATGCGGGTTACTGCATTTTTCTTTTTCAAATTGACAGTGAACAGTTCGTCTGCCTCGCTTAAAGAATGACGTTTGGTGAGCAGTTGTTTGTTGTTAAGCATGGCAACCGAAGTATAGTCGTACATACCGTCAGTAAGCTGC	gi|2323333535|gb|CP083686.1|	100.0	47.0	0.0	0.0	1.0	47.0	6399246.0	6399200.0	1.63e-13	93.7	2323333535.0	CP083686	6521709.0	818	Bacteroides thetaiotaomicron strain VPI-3164 chromosome
2_34	GTCGGGGTAGCGGGATTCGAACCCACGACCCCCTGCTCCCAAAGCAGGTGCGCTAACCGGACTGCGCTACACCCCGAAGAAGTGCTTTTCCTTAAAAGCGATGCAAAGGTAGTGCTTTAGAATGTAATATGCAAGTGTTTTAGCGTCTTTTTTTTGAAAAAAATGAATCAGAGATTGCCGCTCGTTGAGCTTTTAATAGGGTAACAGGCTTAATATCTGATTGATACAAGGTTTTTTGTTAGCAGGCTACTTAATACAGTTTTTATCTCTGCAAGTATACTAAAACAGAGATTCCAGTATGTAAACCGGAATCTCTGTTTGGATATTTGTTATATTTTACTTCAGTTTAGCGAGTAACAGGCTTAATTCTTTTCGCCAGTCACAGCCATTTTCTGGTTGGAAGGTATGCATACCCAGTTGGCTTGCTATGTTTATGTTCGATTGGCCATCGTCTACGAACAAGGTTTCTTTCGGTTCTAAGCCGGCATCCGACAGCATGTACTCGAAGATACGCTGTTCGGGTTTTGTGCAACCTACCTGATAGGAGAGGTATAACTTGTCGAAATACGATGTCAAAGGTTTGCCCTCTGAAGAAAAGCGTTCGCTGCATGCCCATCCCATTACGTAAGGATTCGTGTTGCTAAGTACATAGAGCTTGTATCCTTCGCTACGTAACATTTCCAGATATTCCAGCTTCCGTATATCTACACCAGTGATAAAGCCTAGCCATGCTTGCTGTACTTCCTCCCATGACAATGTACGTCCGCATAGTTTTCCCAATTCGTTTCGGTAAGCTTCCTCTGTCAGATTTCCTTCTTCCAGCTCCTGAAAGATGCCGGTCTGATGATACTTGTCGAGGATGCGGTCGGCATCTTTTACACCCAGACGGATGAATGCCTTTACAGCCTGTTCGCGGCTTATATCGGCTATAACTCCGCCAAAATCGAAAACTATATTTTTTATCATTTTCTCTTACGATTTAGCTGTGGTTATTTATTCTCAGGCTTTAGCCATTTATCCAGCCATGCAAAGAATGTGCGTTGCCACAGGATACCGTTCTGCGGTTTCAGTACCCAGTGATTCTCGTCAGGGAAGATGAGCAACTGTGCCGGAACACCTCTTAGTTTGGCAGCATTGAAGGCAGCCATTCCTTGTGAAGCCAGGATTCGGAAATCTTTTTCTCCATGTATGCACAATATAGGAGTGTCCCATTTATCTACAAACAGATGAGGAGAATTGGCGTAACTGCGTTGTACTGCCAGATTATTTTTCTCCCAATATGCTCCACCCAAATCCCAGTTGGTGAACCAGAGCTCTTCTGTTTCCAGATACTGCTGTTCCATGTTGAAGAAACCATCGTGAGCAATAAAGGCTTTAAAGCGTTTGTTGTGGTGACCTGCCAACCAATAAACAGAGTAACCGCCAAAGCTGGCTCCTACACATCCCAGACGGTCTTTGTCTACATAAGGCTCTTTAGCTATATCGTCGATGGCACTCAGGTAGTCGTCCATGCAGTGGCCTCCGTAGTTTGTACTGATATCTTCCAGCCATTCCATACCGAATCCCGGCAGACCGCGACGGTTGGGAGCAATGATGATATAGTCGTTTGCAGCCATGAGTTGCAGATTCCAGCGATAGCTCCAGAACTGGCTTACCGGACTTTGTGGACCTCCCTGGCAGAAAAGAAGAGTCGGATACTTCTTGTTCGGGTTGAAATTAGCCGGATAAACTACCCATGAAAGCATATCTTTTCCGTCGACAGTCTTGGTCCAGCGTGCTTCTACTTTACCCATTTGCAGCTGACTGAATATCTGATCGTTTTCTTTTGTGATGCGGGTTACTGCATTTTTCTTTTTCAAATTGACAGTGAACAGTTCGTCTGCCTCGCTTAAAGAATGACGTTTGGTGAGCAGTTGTTTGTTGTTAAGCATGGCAACCGAAGTATAGTCGTACATACCGTCAGTAAGCTGC	gi|2323328724|gb|CP083685.1|	100.0	78.0	0.0	0.0	1.0	78.0	5202814.0	5202737.0	5.18e-32	155.0	2323328724.0	CP083685	6301124.0	818	Bacteroides thetaiotaomicron strain VPI-3443 chromosome
2_34	GTCGGGGTAGCGGGATTCGAACCCACGACCCCCTGCTCCCAAAGCAGGTGCGCTAACCGGACTGCGCTACACCCCGAAGAAGTGCTTTTCCTTAAAAGCGATGCAAAGGTAGTGCTTTAGAATGTAATATGCAAGTGTTTTAGCGTCTTTTTTTTGAAAAAAATGAATCAGAGATTGCCGCTCGTTGAGCTTTTAATAGGGTAACAGGCTTAATATCTGATTGATACAAGGTTTTTTGTTAGCAGGCTACTTAATACAGTTTTTATCTCTGCAAGTATACTAAAACAGAGATTCCAGTATGTAAACCGGAATCTCTGTTTGGATATTTGTTATATTTTACTTCAGTTTAGCGAGTAACAGGCTTAATTCTTTTCGCCAGTCACAGCCATTTTCTGGTTGGAAGGTATGCATACCCAGTTGGCTTGCTATGTTTATGTTCGATTGGCCATCGTCTACGAACAAGGTTTCTTTCGGTTCTAAGCCGGCATCCGACAGCATGTACTCGAAGATACGCTGTTCGGGTTTTGTGCAACCTACCTGATAGGAGAGGTATAACTTGTCGAAATACGATGTCAAAGGTTTGCCCTCTGAAGAAAAGCGTTCGCTGCATGCCCATCCCATTACGTAAGGATTCGTGTTGCTAAGTACATAGAGCTTGTATCCTTCGCTACGTAACATTTCCAGATATTCCAGCTTCCGTATATCTACACCAGTGATAAAGCCTAGCCATGCTTGCTGTACTTCCTCCCATGACAATGTACGTCCGCATAGTTTTCCCAATTCGTTTCGGTAAGCTTCCTCTGTCAGATTTCCTTCTTCCAGCTCCTGAAAGATGCCGGTCTGATGATACTTGTCGAGGATGCGGTCGGCATCTTTTACACCCAGACGGATGAATGCCTTTACAGCCTGTTCGCGGCTTATATCGGCTATAACTCCGCCAAAATCGAAAACTATATTTTTTATCATTTTCTCTTACGATTTAGCTGTGGTTATTTATTCTCAGGCTTTAGCCATTTATCCAGCCATGCAAAGAATGTGCGTTGCCACAGGATACCGTTCTGCGGTTTCAGTACCCAGTGATTCTCGTCAGGGAAGATGAGCAACTGTGCCGGAACACCTCTTAGTTTGGCAGCATTGAAGGCAGCCATTCCTTGTGAAGCCAGGATTCGGAAATCTTTTTCTCCATGTATGCACAATATAGGAGTGTCCCATTTATCTACAAACAGATGAGGAGAATTGGCGTAACTGCGTTGTACTGCCAGATTATTTTTCTCCCAATATGCTCCACCCAAATCCCAGTTGGTGAACCAGAGCTCTTCTGTTTCCAGATACTGCTGTTCCATGTTGAAGAAACCATCGTGAGCAATAAAGGCTTTAAAGCGTTTGTTGTGGTGACCTGCCAACCAATAAACAGAGTAACCGCCAAAGCTGGCTCCTACACATCCCAGACGGTCTTTGTCTACATAAGGCTCTTTAGCTATATCGTCGATGGCACTCAGGTAGTCGTCCATGCAGTGGCCTCCGTAGTTTGTACTGATATCTTCCAGCCATTCCATACCGAATCCCGGCAGACCGCGACGGTTGGGAGCAATGATGATATAGTCGTTTGCAGCCATGAGTTGCAGATTCCAGCGATAGCTCCAGAACTGGCTTACCGGACTTTGTGGACCTCCCTGGCAGAAAAGAAGAGTCGGATACTTCTTGTTCGGGTTGAAATTAGCCGGATAAACTACCCATGAAAGCATATCTTTTCCGTCGACAGTCTTGGTCCAGCGTGCTTCTACTTTACCCATTTGCAGCTGACTGAATATCTGATCGTTTTCTTTTGTGATGCGGGTTACTGCATTTTTCTTTTTCAAATTGACAGTGAACAGTTCGTCTGCCTCGCTTAAAGAATGACGTTTGGTGAGCAGTTGTTTGTTGTTAAGCATGGCAACCGAAGTATAGTCGTACATACCGTCAGTAAGCTGC	gi|2323328724|gb|CP083685.1|	100.0	76.0	0.0	0.0	1.0	76.0	5202704.0	5202629.0	8.080000000000001e-31	151.0	2323328724.0	CP083685	6301124.0	818	Bacteroides thetaiotaomicron strain VPI-3443 chromosome
2_34	GTCGGGGTAGCGGGATTCGAACCCACGACCCCCTGCTCCCAAAGCAGGTGCGCTAACCGGACTGCGCTACACCCCGAAGAAGTGCTTTTCCTTAAAAGCGATGCAAAGGTAGTGCTTTAGAATGTAATATGCAAGTGTTTTAGCGTCTTTTTTTTGAAAAAAATGAATCAGAGATTGCCGCTCGTTGAGCTTTTAATAGGGTAACAGGCTTAATATCTGATTGATACAAGGTTTTTTGTTAGCAGGCTACTTAATACAGTTTTTATCTCTGCAAGTATACTAAAACAGAGATTCCAGTATGTAAACCGGAATCTCTGTTTGGATATTTGTTATATTTTACTTCAGTTTAGCGAGTAACAGGCTTAATTCTTTTCGCCAGTCACAGCCATTTTCTGGTTGGAAGGTATGCATACCCAGTTGGCTTGCTATGTTTATGTTCGATTGGCCATCGTCTACGAACAAGGTTTCTTTCGGTTCTAAGCCGGCATCCGACAGCATGTACTCGAAGATACGCTGTTCGGGTTTTGTGCAACCTACCTGATAGGAGAGGTATAACTTGTCGAAATACGATGTCAAAGGTTTGCCCTCTGAAGAAAAGCGTTCGCTGCATGCCCATCCCATTACGTAAGGATTCGTGTTGCTAAGTACATAGAGCTTGTATCCTTCGCTACGTAACATTTCCAGATATTCCAGCTTCCGTATATCTACACCAGTGATAAAGCCTAGCCATGCTTGCTGTACTTCCTCCCATGACAATGTACGTCCGCATAGTTTTCCCAATTCGTTTCGGTAAGCTTCCTCTGTCAGATTTCCTTCTTCCAGCTCCTGAAAGATGCCGGTCTGATGATACTTGTCGAGGATGCGGTCGGCATCTTTTACACCCAGACGGATGAATGCCTTTACAGCCTGTTCGCGGCTTATATCGGCTATAACTCCGCCAAAATCGAAAACTATATTTTTTATCATTTTCTCTTACGATTTAGCTGTGGTTATTTATTCTCAGGCTTTAGCCATTTATCCAGCCATGCAAAGAATGTGCGTTGCCACAGGATACCGTTCTGCGGTTTCAGTACCCAGTGATTCTCGTCAGGGAAGATGAGCAACTGTGCCGGAACACCTCTTAGTTTGGCAGCATTGAAGGCAGCCATTCCTTGTGAAGCCAGGATTCGGAAATCTTTTTCTCCATGTATGCACAATATAGGAGTGTCCCATTTATCTACAAACAGATGAGGAGAATTGGCGTAACTGCGTTGTACTGCCAGATTATTTTTCTCCCAATATGCTCCACCCAAATCCCAGTTGGTGAACCAGAGCTCTTCTGTTTCCAGATACTGCTGTTCCATGTTGAAGAAACCATCGTGAGCAATAAAGGCTTTAAAGCGTTTGTTGTGGTGACCTGCCAACCAATAAACAGAGTAACCGCCAAAGCTGGCTCCTACACATCCCAGACGGTCTTTGTCTACATAAGGCTCTTTAGCTATATCGTCGATGGCACTCAGGTAGTCGTCCATGCAGTGGCCTCCGTAGTTTGTACTGATATCTTCCAGCCATTCCATACCGAATCCCGGCAGACCGCGACGGTTGGGAGCAATGATGATATAGTCGTTTGCAGCCATGAGTTGCAGATTCCAGCGATAGCTCCAGAACTGGCTTACCGGACTTTGTGGACCTCCCTGGCAGAAAAGAAGAGTCGGATACTTCTTGTTCGGGTTGAAATTAGCCGGATAAACTACCCATGAAAGCATATCTTTTCCGTCGACAGTCTTGGTCCAGCGTGCTTCTACTTTACCCATTTGCAGCTGACTGAATATCTGATCGTTTTCTTTTGTGATGCGGGTTACTGCATTTTTCTTTTTCAAATTGACAGTGAACAGTTCGTCTGCCTCGCTTAAAGAATGACGTTTGGTGAGCAGTTGTTTGTTGTTAAGCATGGCAACCGAAGTATAGTCGTACATACCGTCAGTAAGCTGC	gi|2323328724|gb|CP083685.1|	77.86	542.0	120.0	0.0	1168.0	1709.0	2741229.0	2741770.0	1.83e-22	123.0	2323328724.0	CP083685	6301124.0	818	Bacteroides thetaiotaomicron strain VPI-3443 chromosome
2_34	GTCGGGGTAGCGGGATTCGAACCCACGACCCCCTGCTCCCAAAGCAGGTGCGCTAACCGGACTGCGCTACACCCCGAAGAAGTGCTTTTCCTTAAAAGCGATGCAAAGGTAGTGCTTTAGAATGTAATATGCAAGTGTTTTAGCGTCTTTTTTTTGAAAAAAATGAATCAGAGATTGCCGCTCGTTGAGCTTTTAATAGGGTAACAGGCTTAATATCTGATTGATACAAGGTTTTTTGTTAGCAGGCTACTTAATACAGTTTTTATCTCTGCAAGTATACTAAAACAGAGATTCCAGTATGTAAACCGGAATCTCTGTTTGGATATTTGTTATATTTTACTTCAGTTTAGCGAGTAACAGGCTTAATTCTTTTCGCCAGTCACAGCCATTTTCTGGTTGGAAGGTATGCATACCCAGTTGGCTTGCTATGTTTATGTTCGATTGGCCATCGTCTACGAACAAGGTTTCTTTCGGTTCTAAGCCGGCATCCGACAGCATGTACTCGAAGATACGCTGTTCGGGTTTTGTGCAACCTACCTGATAGGAGAGGTATAACTTGTCGAAATACGATGTCAAAGGTTTGCCCTCTGAAGAAAAGCGTTCGCTGCATGCCCATCCCATTACGTAAGGATTCGTGTTGCTAAGTACATAGAGCTTGTATCCTTCGCTACGTAACATTTCCAGATATTCCAGCTTCCGTATATCTACACCAGTGATAAAGCCTAGCCATGCTTGCTGTACTTCCTCCCATGACAATGTACGTCCGCATAGTTTTCCCAATTCGTTTCGGTAAGCTTCCTCTGTCAGATTTCCTTCTTCCAGCTCCTGAAAGATGCCGGTCTGATGATACTTGTCGAGGATGCGGTCGGCATCTTTTACACCCAGACGGATGAATGCCTTTACAGCCTGTTCGCGGCTTATATCGGCTATAACTCCGCCAAAATCGAAAACTATATTTTTTATCATTTTCTCTTACGATTTAGCTGTGGTTATTTATTCTCAGGCTTTAGCCATTTATCCAGCCATGCAAAGAATGTGCGTTGCCACAGGATACCGTTCTGCGGTTTCAGTACCCAGTGATTCTCGTCAGGGAAGATGAGCAACTGTGCCGGAACACCTCTTAGTTTGGCAGCATTGAAGGCAGCCATTCCTTGTGAAGCCAGGATTCGGAAATCTTTTTCTCCATGTATGCACAATATAGGAGTGTCCCATTTATCTACAAACAGATGAGGAGAATTGGCGTAACTGCGTTGTACTGCCAGATTATTTTTCTCCCAATATGCTCCACCCAAATCCCAGTTGGTGAACCAGAGCTCTTCTGTTTCCAGATACTGCTGTTCCATGTTGAAGAAACCATCGTGAGCAATAAAGGCTTTAAAGCGTTTGTTGTGGTGACCTGCCAACCAATAAACAGAGTAACCGCCAAAGCTGGCTCCTACACATCCCAGACGGTCTTTGTCTACATAAGGCTCTTTAGCTATATCGTCGATGGCACTCAGGTAGTCGTCCATGCAGTGGCCTCCGTAGTTTGTACTGATATCTTCCAGCCATTCCATACCGAATCCCGGCAGACCGCGACGGTTGGGAGCAATGATGATATAGTCGTTTGCAGCCATGAGTTGCAGATTCCAGCGATAGCTCCAGAACTGGCTTACCGGACTTTGTGGACCTCCCTGGCAGAAAAGAAGAGTCGGATACTTCTTGTTCGGGTTGAAATTAGCCGGATAAACTACCCATGAAAGCATATCTTTTCCGTCGACAGTCTTGGTCCAGCGTGCTTCTACTTTACCCATTTGCAGCTGACTGAATATCTGATCGTTTTCTTTTGTGATGCGGGTTACTGCATTTTTCTTTTTCAAATTGACAGTGAACAGTTCGTCTGCCTCGCTTAAAGAATGACGTTTGGTGAGCAGTTGTTTGTTGTTAAGCATGGCAACCGAAGTATAGTCGTACATACCGTCAGTAAGCTGC	gi|2323328724|gb|CP083685.1|	100.0	47.0	0.0	0.0	1.0	47.0	5261525.0	5261479.0	1.63e-13	93.7	2323328724.0	CP083685	6301124.0	818	Bacteroides thetaiotaomicron strain VPI-3443 chromosome
2_34	GTCGGGGTAGCGGGATTCGAACCCACGACCCCCTGCTCCCAAAGCAGGTGCGCTAACCGGACTGCGCTACACCCCGAAGAAGTGCTTTTCCTTAAAAGCGATGCAAAGGTAGTGCTTTAGAATGTAATATGCAAGTGTTTTAGCGTCTTTTTTTTGAAAAAAATGAATCAGAGATTGCCGCTCGTTGAGCTTTTAATAGGGTAACAGGCTTAATATCTGATTGATACAAGGTTTTTTGTTAGCAGGCTACTTAATACAGTTTTTATCTCTGCAAGTATACTAAAACAGAGATTCCAGTATGTAAACCGGAATCTCTGTTTGGATATTTGTTATATTTTACTTCAGTTTAGCGAGTAACAGGCTTAATTCTTTTCGCCAGTCACAGCCATTTTCTGGTTGGAAGGTATGCATACCCAGTTGGCTTGCTATGTTTATGTTCGATTGGCCATCGTCTACGAACAAGGTTTCTTTCGGTTCTAAGCCGGCATCCGACAGCATGTACTCGAAGATACGCTGTTCGGGTTTTGTGCAACCTACCTGATAGGAGAGGTATAACTTGTCGAAATACGATGTCAAAGGTTTGCCCTCTGAAGAAAAGCGTTCGCTGCATGCCCATCCCATTACGTAAGGATTCGTGTTGCTAAGTACATAGAGCTTGTATCCTTCGCTACGTAACATTTCCAGATATTCCAGCTTCCGTATATCTACACCAGTGATAAAGCCTAGCCATGCTTGCTGTACTTCCTCCCATGACAATGTACGTCCGCATAGTTTTCCCAATTCGTTTCGGTAAGCTTCCTCTGTCAGATTTCCTTCTTCCAGCTCCTGAAAGATGCCGGTCTGATGATACTTGTCGAGGATGCGGTCGGCATCTTTTACACCCAGACGGATGAATGCCTTTACAGCCTGTTCGCGGCTTATATCGGCTATAACTCCGCCAAAATCGAAAACTATATTTTTTATCATTTTCTCTTACGATTTAGCTGTGGTTATTTATTCTCAGGCTTTAGCCATTTATCCAGCCATGCAAAGAATGTGCGTTGCCACAGGATACCGTTCTGCGGTTTCAGTACCCAGTGATTCTCGTCAGGGAAGATGAGCAACTGTGCCGGAACACCTCTTAGTTTGGCAGCATTGAAGGCAGCCATTCCTTGTGAAGCCAGGATTCGGAAATCTTTTTCTCCATGTATGCACAATATAGGAGTGTCCCATTTATCTACAAACAGATGAGGAGAATTGGCGTAACTGCGTTGTACTGCCAGATTATTTTTCTCCCAATATGCTCCACCCAAATCCCAGTTGGTGAACCAGAGCTCTTCTGTTTCCAGATACTGCTGTTCCATGTTGAAGAAACCATCGTGAGCAATAAAGGCTTTAAAGCGTTTGTTGTGGTGACCTGCCAACCAATAAACAGAGTAACCGCCAAAGCTGGCTCCTACACATCCCAGACGGTCTTTGTCTACATAAGGCTCTTTAGCTATATCGTCGATGGCACTCAGGTAGTCGTCCATGCAGTGGCCTCCGTAGTTTGTACTGATATCTTCCAGCCATTCCATACCGAATCCCGGCAGACCGCGACGGTTGGGAGCAATGATGATATAGTCGTTTGCAGCCATGAGTTGCAGATTCCAGCGATAGCTCCAGAACTGGCTTACCGGACTTTGTGGACCTCCCTGGCAGAAAAGAAGAGTCGGATACTTCTTGTTCGGGTTGAAATTAGCCGGATAAACTACCCATGAAAGCATATCTTTTCCGTCGACAGTCTTGGTCCAGCGTGCTTCTACTTTACCCATTTGCAGCTGACTGAATATCTGATCGTTTTCTTTTGTGATGCGGGTTACTGCATTTTTCTTTTTCAAATTGACAGTGAACAGTTCGTCTGCCTCGCTTAAAGAATGACGTTTGGTGAGCAGTTGTTTGTTGTTAAGCATGGCAACCGAAGTATAGTCGTACATACCGTCAGTAAGCTGC	gi|2323324036|gb|CP083684.1|	100.0	78.0	0.0	0.0	1.0	78.0	4819498.0	4819575.0	5.18e-32	155.0	2323324036.0	CP083684	6254757.0	818	Bacteroides thetaiotaomicron strain VPI-5482A chromosome
2_34	GTCGGGGTAGCGGGATTCGAACCCACGACCCCCTGCTCCCAAAGCAGGTGCGCTAACCGGACTGCGCTACACCCCGAAGAAGTGCTTTTCCTTAAAAGCGATGCAAAGGTAGTGCTTTAGAATGTAATATGCAAGTGTTTTAGCGTCTTTTTTTTGAAAAAAATGAATCAGAGATTGCCGCTCGTTGAGCTTTTAATAGGGTAACAGGCTTAATATCTGATTGATACAAGGTTTTTTGTTAGCAGGCTACTTAATACAGTTTTTATCTCTGCAAGTATACTAAAACAGAGATTCCAGTATGTAAACCGGAATCTCTGTTTGGATATTTGTTATATTTTACTTCAGTTTAGCGAGTAACAGGCTTAATTCTTTTCGCCAGTCACAGCCATTTTCTGGTTGGAAGGTATGCATACCCAGTTGGCTTGCTATGTTTATGTTCGATTGGCCATCGTCTACGAACAAGGTTTCTTTCGGTTCTAAGCCGGCATCCGACAGCATGTACTCGAAGATACGCTGTTCGGGTTTTGTGCAACCTACCTGATAGGAGAGGTATAACTTGTCGAAATACGATGTCAAAGGTTTGCCCTCTGAAGAAAAGCGTTCGCTGCATGCCCATCCCATTACGTAAGGATTCGTGTTGCTAAGTACATAGAGCTTGTATCCTTCGCTACGTAACATTTCCAGATATTCCAGCTTCCGTATATCTACACCAGTGATAAAGCCTAGCCATGCTTGCTGTACTTCCTCCCATGACAATGTACGTCCGCATAGTTTTCCCAATTCGTTTCGGTAAGCTTCCTCTGTCAGATTTCCTTCTTCCAGCTCCTGAAAGATGCCGGTCTGATGATACTTGTCGAGGATGCGGTCGGCATCTTTTACACCCAGACGGATGAATGCCTTTACAGCCTGTTCGCGGCTTATATCGGCTATAACTCCGCCAAAATCGAAAACTATATTTTTTATCATTTTCTCTTACGATTTAGCTGTGGTTATTTATTCTCAGGCTTTAGCCATTTATCCAGCCATGCAAAGAATGTGCGTTGCCACAGGATACCGTTCTGCGGTTTCAGTACCCAGTGATTCTCGTCAGGGAAGATGAGCAACTGTGCCGGAACACCTCTTAGTTTGGCAGCATTGAAGGCAGCCATTCCTTGTGAAGCCAGGATTCGGAAATCTTTTTCTCCATGTATGCACAATATAGGAGTGTCCCATTTATCTACAAACAGATGAGGAGAATTGGCGTAACTGCGTTGTACTGCCAGATTATTTTTCTCCCAATATGCTCCACCCAAATCCCAGTTGGTGAACCAGAGCTCTTCTGTTTCCAGATACTGCTGTTCCATGTTGAAGAAACCATCGTGAGCAATAAAGGCTTTAAAGCGTTTGTTGTGGTGACCTGCCAACCAATAAACAGAGTAACCGCCAAAGCTGGCTCCTACACATCCCAGACGGTCTTTGTCTACATAAGGCTCTTTAGCTATATCGTCGATGGCACTCAGGTAGTCGTCCATGCAGTGGCCTCCGTAGTTTGTACTGATATCTTCCAGCCATTCCATACCGAATCCCGGCAGACCGCGACGGTTGGGAGCAATGATGATATAGTCGTTTGCAGCCATGAGTTGCAGATTCCAGCGATAGCTCCAGAACTGGCTTACCGGACTTTGTGGACCTCCCTGGCAGAAAAGAAGAGTCGGATACTTCTTGTTCGGGTTGAAATTAGCCGGATAAACTACCCATGAAAGCATATCTTTTCCGTCGACAGTCTTGGTCCAGCGTGCTTCTACTTTACCCATTTGCAGCTGACTGAATATCTGATCGTTTTCTTTTGTGATGCGGGTTACTGCATTTTTCTTTTTCAAATTGACAGTGAACAGTTCGTCTGCCTCGCTTAAAGAATGACGTTTGGTGAGCAGTTGTTTGTTGTTAAGCATGGCAACCGAAGTATAGTCGTACATACCGTCAGTAAGCTGC	gi|2323324036|gb|CP083684.1|	100.0	76.0	0.0	0.0	1.0	76.0	4819607.0	4819682.0	8.080000000000001e-31	151.0	2323324036.0	CP083684	6254757.0	818	Bacteroides thetaiotaomicron strain VPI-5482A chromosome
2_34	GTCGGGGTAGCGGGATTCGAACCCACGACCCCCTGCTCCCAAAGCAGGTGCGCTAACCGGACTGCGCTACACCCCGAAGAAGTGCTTTTCCTTAAAAGCGATGCAAAGGTAGTGCTTTAGAATGTAATATGCAAGTGTTTTAGCGTCTTTTTTTTGAAAAAAATGAATCAGAGATTGCCGCTCGTTGAGCTTTTAATAGGGTAACAGGCTTAATATCTGATTGATACAAGGTTTTTTGTTAGCAGGCTACTTAATACAGTTTTTATCTCTGCAAGTATACTAAAACAGAGATTCCAGTATGTAAACCGGAATCTCTGTTTGGATATTTGTTATATTTTACTTCAGTTTAGCGAGTAACAGGCTTAATTCTTTTCGCCAGTCACAGCCATTTTCTGGTTGGAAGGTATGCATACCCAGTTGGCTTGCTATGTTTATGTTCGATTGGCCATCGTCTACGAACAAGGTTTCTTTCGGTTCTAAGCCGGCATCCGACAGCATGTACTCGAAGATACGCTGTTCGGGTTTTGTGCAACCTACCTGATAGGAGAGGTATAACTTGTCGAAATACGATGTCAAAGGTTTGCCCTCTGAAGAAAAGCGTTCGCTGCATGCCCATCCCATTACGTAAGGATTCGTGTTGCTAAGTACATAGAGCTTGTATCCTTCGCTACGTAACATTTCCAGATATTCCAGCTTCCGTATATCTACACCAGTGATAAAGCCTAGCCATGCTTGCTGTACTTCCTCCCATGACAATGTACGTCCGCATAGTTTTCCCAATTCGTTTCGGTAAGCTTCCTCTGTCAGATTTCCTTCTTCCAGCTCCTGAAAGATGCCGGTCTGATGATACTTGTCGAGGATGCGGTCGGCATCTTTTACACCCAGACGGATGAATGCCTTTACAGCCTGTTCGCGGCTTATATCGGCTATAACTCCGCCAAAATCGAAAACTATATTTTTTATCATTTTCTCTTACGATTTAGCTGTGGTTATTTATTCTCAGGCTTTAGCCATTTATCCAGCCATGCAAAGAATGTGCGTTGCCACAGGATACCGTTCTGCGGTTTCAGTACCCAGTGATTCTCGTCAGGGAAGATGAGCAACTGTGCCGGAACACCTCTTAGTTTGGCAGCATTGAAGGCAGCCATTCCTTGTGAAGCCAGGATTCGGAAATCTTTTTCTCCATGTATGCACAATATAGGAGTGTCCCATTTATCTACAAACAGATGAGGAGAATTGGCGTAACTGCGTTGTACTGCCAGATTATTTTTCTCCCAATATGCTCCACCCAAATCCCAGTTGGTGAACCAGAGCTCTTCTGTTTCCAGATACTGCTGTTCCATGTTGAAGAAACCATCGTGAGCAATAAAGGCTTTAAAGCGTTTGTTGTGGTGACCTGCCAACCAATAAACAGAGTAACCGCCAAAGCTGGCTCCTACACATCCCAGACGGTCTTTGTCTACATAAGGCTCTTTAGCTATATCGTCGATGGCACTCAGGTAGTCGTCCATGCAGTGGCCTCCGTAGTTTGTACTGATATCTTCCAGCCATTCCATACCGAATCCCGGCAGACCGCGACGGTTGGGAGCAATGATGATATAGTCGTTTGCAGCCATGAGTTGCAGATTCCAGCGATAGCTCCAGAACTGGCTTACCGGACTTTGTGGACCTCCCTGGCAGAAAAGAAGAGTCGGATACTTCTTGTTCGGGTTGAAATTAGCCGGATAAACTACCCATGAAAGCATATCTTTTCCGTCGACAGTCTTGGTCCAGCGTGCTTCTACTTTACCCATTTGCAGCTGACTGAATATCTGATCGTTTTCTTTTGTGATGCGGGTTACTGCATTTTTCTTTTTCAAATTGACAGTGAACAGTTCGTCTGCCTCGCTTAAAGAATGACGTTTGGTGAGCAGTTGTTTGTTGTTAAGCATGGCAACCGAAGTATAGTCGTACATACCGTCAGTAAGCTGC	gi|2323324036|gb|CP083684.1|	100.0	45.0	0.0	0.0	1.0	45.0	4813043.0	4813087.0	2.55e-12	89.7	2323324036.0	CP083684	6254757.0	818	Bacteroides thetaiotaomicron strain VPI-5482A chromosome
2_34	GTCGGGGTAGCGGGATTCGAACCCACGACCCCCTGCTCCCAAAGCAGGTGCGCTAACCGGACTGCGCTACACCCCGAAGAAGTGCTTTTCCTTAAAAGCGATGCAAAGGTAGTGCTTTAGAATGTAATATGCAAGTGTTTTAGCGTCTTTTTTTTGAAAAAAATGAATCAGAGATTGCCGCTCGTTGAGCTTTTAATAGGGTAACAGGCTTAATATCTGATTGATACAAGGTTTTTTGTTAGCAGGCTACTTAATACAGTTTTTATCTCTGCAAGTATACTAAAACAGAGATTCCAGTATGTAAACCGGAATCTCTGTTTGGATATTTGTTATATTTTACTTCAGTTTAGCGAGTAACAGGCTTAATTCTTTTCGCCAGTCACAGCCATTTTCTGGTTGGAAGGTATGCATACCCAGTTGGCTTGCTATGTTTATGTTCGATTGGCCATCGTCTACGAACAAGGTTTCTTTCGGTTCTAAGCCGGCATCCGACAGCATGTACTCGAAGATACGCTGTTCGGGTTTTGTGCAACCTACCTGATAGGAGAGGTATAACTTGTCGAAATACGATGTCAAAGGTTTGCCCTCTGAAGAAAAGCGTTCGCTGCATGCCCATCCCATTACGTAAGGATTCGTGTTGCTAAGTACATAGAGCTTGTATCCTTCGCTACGTAACATTTCCAGATATTCCAGCTTCCGTATATCTACACCAGTGATAAAGCCTAGCCATGCTTGCTGTACTTCCTCCCATGACAATGTACGTCCGCATAGTTTTCCCAATTCGTTTCGGTAAGCTTCCTCTGTCAGATTTCCTTCTTCCAGCTCCTGAAAGATGCCGGTCTGATGATACTTGTCGAGGATGCGGTCGGCATCTTTTACACCCAGACGGATGAATGCCTTTACAGCCTGTTCGCGGCTTATATCGGCTATAACTCCGCCAAAATCGAAAACTATATTTTTTATCATTTTCTCTTACGATTTAGCTGTGGTTATTTATTCTCAGGCTTTAGCCATTTATCCAGCCATGCAAAGAATGTGCGTTGCCACAGGATACCGTTCTGCGGTTTCAGTACCCAGTGATTCTCGTCAGGGAAGATGAGCAACTGTGCCGGAACACCTCTTAGTTTGGCAGCATTGAAGGCAGCCATTCCTTGTGAAGCCAGGATTCGGAAATCTTTTTCTCCATGTATGCACAATATAGGAGTGTCCCATTTATCTACAAACAGATGAGGAGAATTGGCGTAACTGCGTTGTACTGCCAGATTATTTTTCTCCCAATATGCTCCACCCAAATCCCAGTTGGTGAACCAGAGCTCTTCTGTTTCCAGATACTGCTGTTCCATGTTGAAGAAACCATCGTGAGCAATAAAGGCTTTAAAGCGTTTGTTGTGGTGACCTGCCAACCAATAAACAGAGTAACCGCCAAAGCTGGCTCCTACACATCCCAGACGGTCTTTGTCTACATAAGGCTCTTTAGCTATATCGTCGATGGCACTCAGGTAGTCGTCCATGCAGTGGCCTCCGTAGTTTGTACTGATATCTTCCAGCCATTCCATACCGAATCCCGGCAGACCGCGACGGTTGGGAGCAATGATGATATAGTCGTTTGCAGCCATGAGTTGCAGATTCCAGCGATAGCTCCAGAACTGGCTTACCGGACTTTGTGGACCTCCCTGGCAGAAAAGAAGAGTCGGATACTTCTTGTTCGGGTTGAAATTAGCCGGATAAACTACCCATGAAAGCATATCTTTTCCGTCGACAGTCTTGGTCCAGCGTGCTTCTACTTTACCCATTTGCAGCTGACTGAATATCTGATCGTTTTCTTTTGTGATGCGGGTTACTGCATTTTTCTTTTTCAAATTGACAGTGAACAGTTCGTCTGCCTCGCTTAAAGAATGACGTTTGGTGAGCAGTTGTTTGTTGTTAAGCATGGCAACCGAAGTATAGTCGTACATACCGTCAGTAAGCTGC	gi|2323319273|gb|CP083683.1|	100.0	78.0	0.0	0.0	1.0	78.0	5574137.0	5574214.0	5.18e-32	155.0	2323319273.0	CP083683	6319080.0	818	Bacteroides thetaiotaomicron strain VPI-BT7853 chromosome
2_34	GTCGGGGTAGCGGGATTCGAACCCACGACCCCCTGCTCCCAAAGCAGGTGCGCTAACCGGACTGCGCTACACCCCGAAGAAGTGCTTTTCCTTAAAAGCGATGCAAAGGTAGTGCTTTAGAATGTAATATGCAAGTGTTTTAGCGTCTTTTTTTTGAAAAAAATGAATCAGAGATTGCCGCTCGTTGAGCTTTTAATAGGGTAACAGGCTTAATATCTGATTGATACAAGGTTTTTTGTTAGCAGGCTACTTAATACAGTTTTTATCTCTGCAAGTATACTAAAACAGAGATTCCAGTATGTAAACCGGAATCTCTGTTTGGATATTTGTTATATTTTACTTCAGTTTAGCGAGTAACAGGCTTAATTCTTTTCGCCAGTCACAGCCATTTTCTGGTTGGAAGGTATGCATACCCAGTTGGCTTGCTATGTTTATGTTCGATTGGCCATCGTCTACGAACAAGGTTTCTTTCGGTTCTAAGCCGGCATCCGACAGCATGTACTCGAAGATACGCTGTTCGGGTTTTGTGCAACCTACCTGATAGGAGAGGTATAACTTGTCGAAATACGATGTCAAAGGTTTGCCCTCTGAAGAAAAGCGTTCGCTGCATGCCCATCCCATTACGTAAGGATTCGTGTTGCTAAGTACATAGAGCTTGTATCCTTCGCTACGTAACATTTCCAGATATTCCAGCTTCCGTATATCTACACCAGTGATAAAGCCTAGCCATGCTTGCTGTACTTCCTCCCATGACAATGTACGTCCGCATAGTTTTCCCAATTCGTTTCGGTAAGCTTCCTCTGTCAGATTTCCTTCTTCCAGCTCCTGAAAGATGCCGGTCTGATGATACTTGTCGAGGATGCGGTCGGCATCTTTTACACCCAGACGGATGAATGCCTTTACAGCCTGTTCGCGGCTTATATCGGCTATAACTCCGCCAAAATCGAAAACTATATTTTTTATCATTTTCTCTTACGATTTAGCTGTGGTTATTTATTCTCAGGCTTTAGCCATTTATCCAGCCATGCAAAGAATGTGCGTTGCCACAGGATACCGTTCTGCGGTTTCAGTACCCAGTGATTCTCGTCAGGGAAGATGAGCAACTGTGCCGGAACACCTCTTAGTTTGGCAGCATTGAAGGCAGCCATTCCTTGTGAAGCCAGGATTCGGAAATCTTTTTCTCCATGTATGCACAATATAGGAGTGTCCCATTTATCTACAAACAGATGAGGAGAATTGGCGTAACTGCGTTGTACTGCCAGATTATTTTTCTCCCAATATGCTCCACCCAAATCCCAGTTGGTGAACCAGAGCTCTTCTGTTTCCAGATACTGCTGTTCCATGTTGAAGAAACCATCGTGAGCAATAAAGGCTTTAAAGCGTTTGTTGTGGTGACCTGCCAACCAATAAACAGAGTAACCGCCAAAGCTGGCTCCTACACATCCCAGACGGTCTTTGTCTACATAAGGCTCTTTAGCTATATCGTCGATGGCACTCAGGTAGTCGTCCATGCAGTGGCCTCCGTAGTTTGTACTGATATCTTCCAGCCATTCCATACCGAATCCCGGCAGACCGCGACGGTTGGGAGCAATGATGATATAGTCGTTTGCAGCCATGAGTTGCAGATTCCAGCGATAGCTCCAGAACTGGCTTACCGGACTTTGTGGACCTCCCTGGCAGAAAAGAAGAGTCGGATACTTCTTGTTCGGGTTGAAATTAGCCGGATAAACTACCCATGAAAGCATATCTTTTCCGTCGACAGTCTTGGTCCAGCGTGCTTCTACTTTACCCATTTGCAGCTGACTGAATATCTGATCGTTTTCTTTTGTGATGCGGGTTACTGCATTTTTCTTTTTCAAATTGACAGTGAACAGTTCGTCTGCCTCGCTTAAAGAATGACGTTTGGTGAGCAGTTGTTTGTTGTTAAGCATGGCAACCGAAGTATAGTCGTACATACCGTCAGTAAGCTGC	gi|2323319273|gb|CP083683.1|	100.0	76.0	0.0	0.0	1.0	76.0	5574246.0	5574321.0	8.080000000000001e-31	151.0	2323319273.0	CP083683	6319080.0	818	Bacteroides thetaiotaomicron strain VPI-BT7853 chromosome
2_34	GTCGGGGTAGCGGGATTCGAACCCACGACCCCCTGCTCCCAAAGCAGGTGCGCTAACCGGACTGCGCTACACCCCGAAGAAGTGCTTTTCCTTAAAAGCGATGCAAAGGTAGTGCTTTAGAATGTAATATGCAAGTGTTTTAGCGTCTTTTTTTTGAAAAAAATGAATCAGAGATTGCCGCTCGTTGAGCTTTTAATAGGGTAACAGGCTTAATATCTGATTGATACAAGGTTTTTTGTTAGCAGGCTACTTAATACAGTTTTTATCTCTGCAAGTATACTAAAACAGAGATTCCAGTATGTAAACCGGAATCTCTGTTTGGATATTTGTTATATTTTACTTCAGTTTAGCGAGTAACAGGCTTAATTCTTTTCGCCAGTCACAGCCATTTTCTGGTTGGAAGGTATGCATACCCAGTTGGCTTGCTATGTTTATGTTCGATTGGCCATCGTCTACGAACAAGGTTTCTTTCGGTTCTAAGCCGGCATCCGACAGCATGTACTCGAAGATACGCTGTTCGGGTTTTGTGCAACCTACCTGATAGGAGAGGTATAACTTGTCGAAATACGATGTCAAAGGTTTGCCCTCTGAAGAAAAGCGTTCGCTGCATGCCCATCCCATTACGTAAGGATTCGTGTTGCTAAGTACATAGAGCTTGTATCCTTCGCTACGTAACATTTCCAGATATTCCAGCTTCCGTATATCTACACCAGTGATAAAGCCTAGCCATGCTTGCTGTACTTCCTCCCATGACAATGTACGTCCGCATAGTTTTCCCAATTCGTTTCGGTAAGCTTCCTCTGTCAGATTTCCTTCTTCCAGCTCCTGAAAGATGCCGGTCTGATGATACTTGTCGAGGATGCGGTCGGCATCTTTTACACCCAGACGGATGAATGCCTTTACAGCCTGTTCGCGGCTTATATCGGCTATAACTCCGCCAAAATCGAAAACTATATTTTTTATCATTTTCTCTTACGATTTAGCTGTGGTTATTTATTCTCAGGCTTTAGCCATTTATCCAGCCATGCAAAGAATGTGCGTTGCCACAGGATACCGTTCTGCGGTTTCAGTACCCAGTGATTCTCGTCAGGGAAGATGAGCAACTGTGCCGGAACACCTCTTAGTTTGGCAGCATTGAAGGCAGCCATTCCTTGTGAAGCCAGGATTCGGAAATCTTTTTCTCCATGTATGCACAATATAGGAGTGTCCCATTTATCTACAAACAGATGAGGAGAATTGGCGTAACTGCGTTGTACTGCCAGATTATTTTTCTCCCAATATGCTCCACCCAAATCCCAGTTGGTGAACCAGAGCTCTTCTGTTTCCAGATACTGCTGTTCCATGTTGAAGAAACCATCGTGAGCAATAAAGGCTTTAAAGCGTTTGTTGTGGTGACCTGCCAACCAATAAACAGAGTAACCGCCAAAGCTGGCTCCTACACATCCCAGACGGTCTTTGTCTACATAAGGCTCTTTAGCTATATCGTCGATGGCACTCAGGTAGTCGTCCATGCAGTGGCCTCCGTAGTTTGTACTGATATCTTCCAGCCATTCCATACCGAATCCCGGCAGACCGCGACGGTTGGGAGCAATGATGATATAGTCGTTTGCAGCCATGAGTTGCAGATTCCAGCGATAGCTCCAGAACTGGCTTACCGGACTTTGTGGACCTCCCTGGCAGAAAAGAAGAGTCGGATACTTCTTGTTCGGGTTGAAATTAGCCGGATAAACTACCCATGAAAGCATATCTTTTCCGTCGACAGTCTTGGTCCAGCGTGCTTCTACTTTACCCATTTGCAGCTGACTGAATATCTGATCGTTTTCTTTTGTGATGCGGGTTACTGCATTTTTCTTTTTCAAATTGACAGTGAACAGTTCGTCTGCCTCGCTTAAAGAATGACGTTTGGTGAGCAGTTGTTTGTTGTTAAGCATGGCAACCGAAGTATAGTCGTACATACCGTCAGTAAGCTGC	gi|2323319273|gb|CP083683.1|	77.86	542.0	120.0	0.0	1168.0	1709.0	2893095.0	2893636.0	1.83e-22	123.0	2323319273.0	CP083683	6319080.0	818	Bacteroides thetaiotaomicron strain VPI-BT7853 chromosome
2_34	GTCGGGGTAGCGGGATTCGAACCCACGACCCCCTGCTCCCAAAGCAGGTGCGCTAACCGGACTGCGCTACACCCCGAAGAAGTGCTTTTCCTTAAAAGCGATGCAAAGGTAGTGCTTTAGAATGTAATATGCAAGTGTTTTAGCGTCTTTTTTTTGAAAAAAATGAATCAGAGATTGCCGCTCGTTGAGCTTTTAATAGGGTAACAGGCTTAATATCTGATTGATACAAGGTTTTTTGTTAGCAGGCTACTTAATACAGTTTTTATCTCTGCAAGTATACTAAAACAGAGATTCCAGTATGTAAACCGGAATCTCTGTTTGGATATTTGTTATATTTTACTTCAGTTTAGCGAGTAACAGGCTTAATTCTTTTCGCCAGTCACAGCCATTTTCTGGTTGGAAGGTATGCATACCCAGTTGGCTTGCTATGTTTATGTTCGATTGGCCATCGTCTACGAACAAGGTTTCTTTCGGTTCTAAGCCGGCATCCGACAGCATGTACTCGAAGATACGCTGTTCGGGTTTTGTGCAACCTACCTGATAGGAGAGGTATAACTTGTCGAAATACGATGTCAAAGGTTTGCCCTCTGAAGAAAAGCGTTCGCTGCATGCCCATCCCATTACGTAAGGATTCGTGTTGCTAAGTACATAGAGCTTGTATCCTTCGCTACGTAACATTTCCAGATATTCCAGCTTCCGTATATCTACACCAGTGATAAAGCCTAGCCATGCTTGCTGTACTTCCTCCCATGACAATGTACGTCCGCATAGTTTTCCCAATTCGTTTCGGTAAGCTTCCTCTGTCAGATTTCCTTCTTCCAGCTCCTGAAAGATGCCGGTCTGATGATACTTGTCGAGGATGCGGTCGGCATCTTTTACACCCAGACGGATGAATGCCTTTACAGCCTGTTCGCGGCTTATATCGGCTATAACTCCGCCAAAATCGAAAACTATATTTTTTATCATTTTCTCTTACGATTTAGCTGTGGTTATTTATTCTCAGGCTTTAGCCATTTATCCAGCCATGCAAAGAATGTGCGTTGCCACAGGATACCGTTCTGCGGTTTCAGTACCCAGTGATTCTCGTCAGGGAAGATGAGCAACTGTGCCGGAACACCTCTTAGTTTGGCAGCATTGAAGGCAGCCATTCCTTGTGAAGCCAGGATTCGGAAATCTTTTTCTCCATGTATGCACAATATAGGAGTGTCCCATTTATCTACAAACAGATGAGGAGAATTGGCGTAACTGCGTTGTACTGCCAGATTATTTTTCTCCCAATATGCTCCACCCAAATCCCAGTTGGTGAACCAGAGCTCTTCTGTTTCCAGATACTGCTGTTCCATGTTGAAGAAACCATCGTGAGCAATAAAGGCTTTAAAGCGTTTGTTGTGGTGACCTGCCAACCAATAAACAGAGTAACCGCCAAAGCTGGCTCCTACACATCCCAGACGGTCTTTGTCTACATAAGGCTCTTTAGCTATATCGTCGATGGCACTCAGGTAGTCGTCCATGCAGTGGCCTCCGTAGTTTGTACTGATATCTTCCAGCCATTCCATACCGAATCCCGGCAGACCGCGACGGTTGGGAGCAATGATGATATAGTCGTTTGCAGCCATGAGTTGCAGATTCCAGCGATAGCTCCAGAACTGGCTTACCGGACTTTGTGGACCTCCCTGGCAGAAAAGAAGAGTCGGATACTTCTTGTTCGGGTTGAAATTAGCCGGATAAACTACCCATGAAAGCATATCTTTTCCGTCGACAGTCTTGGTCCAGCGTGCTTCTACTTTACCCATTTGCAGCTGACTGAATATCTGATCGTTTTCTTTTGTGATGCGGGTTACTGCATTTTTCTTTTTCAAATTGACAGTGAACAGTTCGTCTGCCTCGCTTAAAGAATGACGTTTGGTGAGCAGTTGTTTGTTGTTAAGCATGGCAACCGAAGTATAGTCGTACATACCGTCAGTAAGCTGC	gi|2323314175|gb|CP083682.1|	100.0	78.0	0.0	0.0	1.0	78.0	2596128.0	2596205.0	5.18e-32	155.0	2323314175.0	CP083682	6730461.0	818	Bacteroides thetaiotaomicron strain VPI-BT8702 chromosome
2_34	GTCGGGGTAGCGGGATTCGAACCCACGACCCCCTGCTCCCAAAGCAGGTGCGCTAACCGGACTGCGCTACACCCCGAAGAAGTGCTTTTCCTTAAAAGCGATGCAAAGGTAGTGCTTTAGAATGTAATATGCAAGTGTTTTAGCGTCTTTTTTTTGAAAAAAATGAATCAGAGATTGCCGCTCGTTGAGCTTTTAATAGGGTAACAGGCTTAATATCTGATTGATACAAGGTTTTTTGTTAGCAGGCTACTTAATACAGTTTTTATCTCTGCAAGTATACTAAAACAGAGATTCCAGTATGTAAACCGGAATCTCTGTTTGGATATTTGTTATATTTTACTTCAGTTTAGCGAGTAACAGGCTTAATTCTTTTCGCCAGTCACAGCCATTTTCTGGTTGGAAGGTATGCATACCCAGTTGGCTTGCTATGTTTATGTTCGATTGGCCATCGTCTACGAACAAGGTTTCTTTCGGTTCTAAGCCGGCATCCGACAGCATGTACTCGAAGATACGCTGTTCGGGTTTTGTGCAACCTACCTGATAGGAGAGGTATAACTTGTCGAAATACGATGTCAAAGGTTTGCCCTCTGAAGAAAAGCGTTCGCTGCATGCCCATCCCATTACGTAAGGATTCGTGTTGCTAAGTACATAGAGCTTGTATCCTTCGCTACGTAACATTTCCAGATATTCCAGCTTCCGTATATCTACACCAGTGATAAAGCCTAGCCATGCTTGCTGTACTTCCTCCCATGACAATGTACGTCCGCATAGTTTTCCCAATTCGTTTCGGTAAGCTTCCTCTGTCAGATTTCCTTCTTCCAGCTCCTGAAAGATGCCGGTCTGATGATACTTGTCGAGGATGCGGTCGGCATCTTTTACACCCAGACGGATGAATGCCTTTACAGCCTGTTCGCGGCTTATATCGGCTATAACTCCGCCAAAATCGAAAACTATATTTTTTATCATTTTCTCTTACGATTTAGCTGTGGTTATTTATTCTCAGGCTTTAGCCATTTATCCAGCCATGCAAAGAATGTGCGTTGCCACAGGATACCGTTCTGCGGTTTCAGTACCCAGTGATTCTCGTCAGGGAAGATGAGCAACTGTGCCGGAACACCTCTTAGTTTGGCAGCATTGAAGGCAGCCATTCCTTGTGAAGCCAGGATTCGGAAATCTTTTTCTCCATGTATGCACAATATAGGAGTGTCCCATTTATCTACAAACAGATGAGGAGAATTGGCGTAACTGCGTTGTACTGCCAGATTATTTTTCTCCCAATATGCTCCACCCAAATCCCAGTTGGTGAACCAGAGCTCTTCTGTTTCCAGATACTGCTGTTCCATGTTGAAGAAACCATCGTGAGCAATAAAGGCTTTAAAGCGTTTGTTGTGGTGACCTGCCAACCAATAAACAGAGTAACCGCCAAAGCTGGCTCCTACACATCCCAGACGGTCTTTGTCTACATAAGGCTCTTTAGCTATATCGTCGATGGCACTCAGGTAGTCGTCCATGCAGTGGCCTCCGTAGTTTGTACTGATATCTTCCAGCCATTCCATACCGAATCCCGGCAGACCGCGACGGTTGGGAGCAATGATGATATAGTCGTTTGCAGCCATGAGTTGCAGATTCCAGCGATAGCTCCAGAACTGGCTTACCGGACTTTGTGGACCTCCCTGGCAGAAAAGAAGAGTCGGATACTTCTTGTTCGGGTTGAAATTAGCCGGATAAACTACCCATGAAAGCATATCTTTTCCGTCGACAGTCTTGGTCCAGCGTGCTTCTACTTTACCCATTTGCAGCTGACTGAATATCTGATCGTTTTCTTTTGTGATGCGGGTTACTGCATTTTTCTTTTTCAAATTGACAGTGAACAGTTCGTCTGCCTCGCTTAAAGAATGACGTTTGGTGAGCAGTTGTTTGTTGTTAAGCATGGCAACCGAAGTATAGTCGTACATACCGTCAGTAAGCTGC	gi|2323314175|gb|CP083682.1|	100.0	76.0	0.0	0.0	1.0	76.0	2596238.0	2596313.0	8.080000000000001e-31	151.0	2323314175.0	CP083682	6730461.0	818	Bacteroides thetaiotaomicron strain VPI-BT8702 chromosome
2_34	GTCGGGGTAGCGGGATTCGAACCCACGACCCCCTGCTCCCAAAGCAGGTGCGCTAACCGGACTGCGCTACACCCCGAAGAAGTGCTTTTCCTTAAAAGCGATGCAAAGGTAGTGCTTTAGAATGTAATATGCAAGTGTTTTAGCGTCTTTTTTTTGAAAAAAATGAATCAGAGATTGCCGCTCGTTGAGCTTTTAATAGGGTAACAGGCTTAATATCTGATTGATACAAGGTTTTTTGTTAGCAGGCTACTTAATACAGTTTTTATCTCTGCAAGTATACTAAAACAGAGATTCCAGTATGTAAACCGGAATCTCTGTTTGGATATTTGTTATATTTTACTTCAGTTTAGCGAGTAACAGGCTTAATTCTTTTCGCCAGTCACAGCCATTTTCTGGTTGGAAGGTATGCATACCCAGTTGGCTTGCTATGTTTATGTTCGATTGGCCATCGTCTACGAACAAGGTTTCTTTCGGTTCTAAGCCGGCATCCGACAGCATGTACTCGAAGATACGCTGTTCGGGTTTTGTGCAACCTACCTGATAGGAGAGGTATAACTTGTCGAAATACGATGTCAAAGGTTTGCCCTCTGAAGAAAAGCGTTCGCTGCATGCCCATCCCATTACGTAAGGATTCGTGTTGCTAAGTACATAGAGCTTGTATCCTTCGCTACGTAACATTTCCAGATATTCCAGCTTCCGTATATCTACACCAGTGATAAAGCCTAGCCATGCTTGCTGTACTTCCTCCCATGACAATGTACGTCCGCATAGTTTTCCCAATTCGTTTCGGTAAGCTTCCTCTGTCAGATTTCCTTCTTCCAGCTCCTGAAAGATGCCGGTCTGATGATACTTGTCGAGGATGCGGTCGGCATCTTTTACACCCAGACGGATGAATGCCTTTACAGCCTGTTCGCGGCTTATATCGGCTATAACTCCGCCAAAATCGAAAACTATATTTTTTATCATTTTCTCTTACGATTTAGCTGTGGTTATTTATTCTCAGGCTTTAGCCATTTATCCAGCCATGCAAAGAATGTGCGTTGCCACAGGATACCGTTCTGCGGTTTCAGTACCCAGTGATTCTCGTCAGGGAAGATGAGCAACTGTGCCGGAACACCTCTTAGTTTGGCAGCATTGAAGGCAGCCATTCCTTGTGAAGCCAGGATTCGGAAATCTTTTTCTCCATGTATGCACAATATAGGAGTGTCCCATTTATCTACAAACAGATGAGGAGAATTGGCGTAACTGCGTTGTACTGCCAGATTATTTTTCTCCCAATATGCTCCACCCAAATCCCAGTTGGTGAACCAGAGCTCTTCTGTTTCCAGATACTGCTGTTCCATGTTGAAGAAACCATCGTGAGCAATAAAGGCTTTAAAGCGTTTGTTGTGGTGACCTGCCAACCAATAAACAGAGTAACCGCCAAAGCTGGCTCCTACACATCCCAGACGGTCTTTGTCTACATAAGGCTCTTTAGCTATATCGTCGATGGCACTCAGGTAGTCGTCCATGCAGTGGCCTCCGTAGTTTGTACTGATATCTTCCAGCCATTCCATACCGAATCCCGGCAGACCGCGACGGTTGGGAGCAATGATGATATAGTCGTTTGCAGCCATGAGTTGCAGATTCCAGCGATAGCTCCAGAACTGGCTTACCGGACTTTGTGGACCTCCCTGGCAGAAAAGAAGAGTCGGATACTTCTTGTTCGGGTTGAAATTAGCCGGATAAACTACCCATGAAAGCATATCTTTTCCGTCGACAGTCTTGGTCCAGCGTGCTTCTACTTTACCCATTTGCAGCTGACTGAATATCTGATCGTTTTCTTTTGTGATGCGGGTTACTGCATTTTTCTTTTTCAAATTGACAGTGAACAGTTCGTCTGCCTCGCTTAAAGAATGACGTTTGGTGAGCAGTTGTTTGTTGTTAAGCATGGCAACCGAAGTATAGTCGTACATACCGTCAGTAAGCTGC	gi|2323314175|gb|CP083682.1|	77.461	701.0	158.0	0.0	1009.0	1709.0	3369333.0	3370033.0	1.22e-26	137.0	2323314175.0	CP083682	6730461.0	818	Bacteroides thetaiotaomicron strain VPI-BT8702 chromosome
2_34	GTCGGGGTAGCGGGATTCGAACCCACGACCCCCTGCTCCCAAAGCAGGTGCGCTAACCGGACTGCGCTACACCCCGAAGAAGTGCTTTTCCTTAAAAGCGATGCAAAGGTAGTGCTTTAGAATGTAATATGCAAGTGTTTTAGCGTCTTTTTTTTGAAAAAAATGAATCAGAGATTGCCGCTCGTTGAGCTTTTAATAGGGTAACAGGCTTAATATCTGATTGATACAAGGTTTTTTGTTAGCAGGCTACTTAATACAGTTTTTATCTCTGCAAGTATACTAAAACAGAGATTCCAGTATGTAAACCGGAATCTCTGTTTGGATATTTGTTATATTTTACTTCAGTTTAGCGAGTAACAGGCTTAATTCTTTTCGCCAGTCACAGCCATTTTCTGGTTGGAAGGTATGCATACCCAGTTGGCTTGCTATGTTTATGTTCGATTGGCCATCGTCTACGAACAAGGTTTCTTTCGGTTCTAAGCCGGCATCCGACAGCATGTACTCGAAGATACGCTGTTCGGGTTTTGTGCAACCTACCTGATAGGAGAGGTATAACTTGTCGAAATACGATGTCAAAGGTTTGCCCTCTGAAGAAAAGCGTTCGCTGCATGCCCATCCCATTACGTAAGGATTCGTGTTGCTAAGTACATAGAGCTTGTATCCTTCGCTACGTAACATTTCCAGATATTCCAGCTTCCGTATATCTACACCAGTGATAAAGCCTAGCCATGCTTGCTGTACTTCCTCCCATGACAATGTACGTCCGCATAGTTTTCCCAATTCGTTTCGGTAAGCTTCCTCTGTCAGATTTCCTTCTTCCAGCTCCTGAAAGATGCCGGTCTGATGATACTTGTCGAGGATGCGGTCGGCATCTTTTACACCCAGACGGATGAATGCCTTTACAGCCTGTTCGCGGCTTATATCGGCTATAACTCCGCCAAAATCGAAAACTATATTTTTTATCATTTTCTCTTACGATTTAGCTGTGGTTATTTATTCTCAGGCTTTAGCCATTTATCCAGCCATGCAAAGAATGTGCGTTGCCACAGGATACCGTTCTGCGGTTTCAGTACCCAGTGATTCTCGTCAGGGAAGATGAGCAACTGTGCCGGAACACCTCTTAGTTTGGCAGCATTGAAGGCAGCCATTCCTTGTGAAGCCAGGATTCGGAAATCTTTTTCTCCATGTATGCACAATATAGGAGTGTCCCATTTATCTACAAACAGATGAGGAGAATTGGCGTAACTGCGTTGTACTGCCAGATTATTTTTCTCCCAATATGCTCCACCCAAATCCCAGTTGGTGAACCAGAGCTCTTCTGTTTCCAGATACTGCTGTTCCATGTTGAAGAAACCATCGTGAGCAATAAAGGCTTTAAAGCGTTTGTTGTGGTGACCTGCCAACCAATAAACAGAGTAACCGCCAAAGCTGGCTCCTACACATCCCAGACGGTCTTTGTCTACATAAGGCTCTTTAGCTATATCGTCGATGGCACTCAGGTAGTCGTCCATGCAGTGGCCTCCGTAGTTTGTACTGATATCTTCCAGCCATTCCATACCGAATCCCGGCAGACCGCGACGGTTGGGAGCAATGATGATATAGTCGTTTGCAGCCATGAGTTGCAGATTCCAGCGATAGCTCCAGAACTGGCTTACCGGACTTTGTGGACCTCCCTGGCAGAAAAGAAGAGTCGGATACTTCTTGTTCGGGTTGAAATTAGCCGGATAAACTACCCATGAAAGCATATCTTTTCCGTCGACAGTCTTGGTCCAGCGTGCTTCTACTTTACCCATTTGCAGCTGACTGAATATCTGATCGTTTTCTTTTGTGATGCGGGTTACTGCATTTTTCTTTTTCAAATTGACAGTGAACAGTTCGTCTGCCTCGCTTAAAGAATGACGTTTGGTGAGCAGTTGTTTGTTGTTAAGCATGGCAACCGAAGTATAGTCGTACATACCGTCAGTAAGCTGC	gi|2323314175|gb|CP083682.1|	100.0	45.0	0.0	0.0	1.0	45.0	2538493.0	2538537.0	2.55e-12	89.7	2323314175.0	CP083682	6730461.0	818	Bacteroides thetaiotaomicron strain VPI-BT8702 chromosome
2_34	GTCGGGGTAGCGGGATTCGAACCCACGACCCCCTGCTCCCAAAGCAGGTGCGCTAACCGGACTGCGCTACACCCCGAAGAAGTGCTTTTCCTTAAAAGCGATGCAAAGGTAGTGCTTTAGAATGTAATATGCAAGTGTTTTAGCGTCTTTTTTTTGAAAAAAATGAATCAGAGATTGCCGCTCGTTGAGCTTTTAATAGGGTAACAGGCTTAATATCTGATTGATACAAGGTTTTTTGTTAGCAGGCTACTTAATACAGTTTTTATCTCTGCAAGTATACTAAAACAGAGATTCCAGTATGTAAACCGGAATCTCTGTTTGGATATTTGTTATATTTTACTTCAGTTTAGCGAGTAACAGGCTTAATTCTTTTCGCCAGTCACAGCCATTTTCTGGTTGGAAGGTATGCATACCCAGTTGGCTTGCTATGTTTATGTTCGATTGGCCATCGTCTACGAACAAGGTTTCTTTCGGTTCTAAGCCGGCATCCGACAGCATGTACTCGAAGATACGCTGTTCGGGTTTTGTGCAACCTACCTGATAGGAGAGGTATAACTTGTCGAAATACGATGTCAAAGGTTTGCCCTCTGAAGAAAAGCGTTCGCTGCATGCCCATCCCATTACGTAAGGATTCGTGTTGCTAAGTACATAGAGCTTGTATCCTTCGCTACGTAACATTTCCAGATATTCCAGCTTCCGTATATCTACACCAGTGATAAAGCCTAGCCATGCTTGCTGTACTTCCTCCCATGACAATGTACGTCCGCATAGTTTTCCCAATTCGTTTCGGTAAGCTTCCTCTGTCAGATTTCCTTCTTCCAGCTCCTGAAAGATGCCGGTCTGATGATACTTGTCGAGGATGCGGTCGGCATCTTTTACACCCAGACGGATGAATGCCTTTACAGCCTGTTCGCGGCTTATATCGGCTATAACTCCGCCAAAATCGAAAACTATATTTTTTATCATTTTCTCTTACGATTTAGCTGTGGTTATTTATTCTCAGGCTTTAGCCATTTATCCAGCCATGCAAAGAATGTGCGTTGCCACAGGATACCGTTCTGCGGTTTCAGTACCCAGTGATTCTCGTCAGGGAAGATGAGCAACTGTGCCGGAACACCTCTTAGTTTGGCAGCATTGAAGGCAGCCATTCCTTGTGAAGCCAGGATTCGGAAATCTTTTTCTCCATGTATGCACAATATAGGAGTGTCCCATTTATCTACAAACAGATGAGGAGAATTGGCGTAACTGCGTTGTACTGCCAGATTATTTTTCTCCCAATATGCTCCACCCAAATCCCAGTTGGTGAACCAGAGCTCTTCTGTTTCCAGATACTGCTGTTCCATGTTGAAGAAACCATCGTGAGCAATAAAGGCTTTAAAGCGTTTGTTGTGGTGACCTGCCAACCAATAAACAGAGTAACCGCCAAAGCTGGCTCCTACACATCCCAGACGGTCTTTGTCTACATAAGGCTCTTTAGCTATATCGTCGATGGCACTCAGGTAGTCGTCCATGCAGTGGCCTCCGTAGTTTGTACTGATATCTTCCAGCCATTCCATACCGAATCCCGGCAGACCGCGACGGTTGGGAGCAATGATGATATAGTCGTTTGCAGCCATGAGTTGCAGATTCCAGCGATAGCTCCAGAACTGGCTTACCGGACTTTGTGGACCTCCCTGGCAGAAAAGAAGAGTCGGATACTTCTTGTTCGGGTTGAAATTAGCCGGATAAACTACCCATGAAAGCATATCTTTTCCGTCGACAGTCTTGGTCCAGCGTGCTTCTACTTTACCCATTTGCAGCTGACTGAATATCTGATCGTTTTCTTTTGTGATGCGGGTTACTGCATTTTTCTTTTTCAAATTGACAGTGAACAGTTCGTCTGCCTCGCTTAAAGAATGACGTTTGGTGAGCAGTTGTTTGTTGTTAAGCATGGCAACCGAAGTATAGTCGTACATACCGTCAGTAAGCTGC	gi|2323304150|gb|CP083680.1|	100.0	78.0	0.0	0.0	1.0	78.0	2223979.0	2224056.0	5.18e-32	155.0	2323304150.0	CP083680	6410115.0	818	Bacteroides thetaiotaomicron strain WAL8669 chromosome
2_34	GTCGGGGTAGCGGGATTCGAACCCACGACCCCCTGCTCCCAAAGCAGGTGCGCTAACCGGACTGCGCTACACCCCGAAGAAGTGCTTTTCCTTAAAAGCGATGCAAAGGTAGTGCTTTAGAATGTAATATGCAAGTGTTTTAGCGTCTTTTTTTTGAAAAAAATGAATCAGAGATTGCCGCTCGTTGAGCTTTTAATAGGGTAACAGGCTTAATATCTGATTGATACAAGGTTTTTTGTTAGCAGGCTACTTAATACAGTTTTTATCTCTGCAAGTATACTAAAACAGAGATTCCAGTATGTAAACCGGAATCTCTGTTTGGATATTTGTTATATTTTACTTCAGTTTAGCGAGTAACAGGCTTAATTCTTTTCGCCAGTCACAGCCATTTTCTGGTTGGAAGGTATGCATACCCAGTTGGCTTGCTATGTTTATGTTCGATTGGCCATCGTCTACGAACAAGGTTTCTTTCGGTTCTAAGCCGGCATCCGACAGCATGTACTCGAAGATACGCTGTTCGGGTTTTGTGCAACCTACCTGATAGGAGAGGTATAACTTGTCGAAATACGATGTCAAAGGTTTGCCCTCTGAAGAAAAGCGTTCGCTGCATGCCCATCCCATTACGTAAGGATTCGTGTTGCTAAGTACATAGAGCTTGTATCCTTCGCTACGTAACATTTCCAGATATTCCAGCTTCCGTATATCTACACCAGTGATAAAGCCTAGCCATGCTTGCTGTACTTCCTCCCATGACAATGTACGTCCGCATAGTTTTCCCAATTCGTTTCGGTAAGCTTCCTCTGTCAGATTTCCTTCTTCCAGCTCCTGAAAGATGCCGGTCTGATGATACTTGTCGAGGATGCGGTCGGCATCTTTTACACCCAGACGGATGAATGCCTTTACAGCCTGTTCGCGGCTTATATCGGCTATAACTCCGCCAAAATCGAAAACTATATTTTTTATCATTTTCTCTTACGATTTAGCTGTGGTTATTTATTCTCAGGCTTTAGCCATTTATCCAGCCATGCAAAGAATGTGCGTTGCCACAGGATACCGTTCTGCGGTTTCAGTACCCAGTGATTCTCGTCAGGGAAGATGAGCAACTGTGCCGGAACACCTCTTAGTTTGGCAGCATTGAAGGCAGCCATTCCTTGTGAAGCCAGGATTCGGAAATCTTTTTCTCCATGTATGCACAATATAGGAGTGTCCCATTTATCTACAAACAGATGAGGAGAATTGGCGTAACTGCGTTGTACTGCCAGATTATTTTTCTCCCAATATGCTCCACCCAAATCCCAGTTGGTGAACCAGAGCTCTTCTGTTTCCAGATACTGCTGTTCCATGTTGAAGAAACCATCGTGAGCAATAAAGGCTTTAAAGCGTTTGTTGTGGTGACCTGCCAACCAATAAACAGAGTAACCGCCAAAGCTGGCTCCTACACATCCCAGACGGTCTTTGTCTACATAAGGCTCTTTAGCTATATCGTCGATGGCACTCAGGTAGTCGTCCATGCAGTGGCCTCCGTAGTTTGTACTGATATCTTCCAGCCATTCCATACCGAATCCCGGCAGACCGCGACGGTTGGGAGCAATGATGATATAGTCGTTTGCAGCCATGAGTTGCAGATTCCAGCGATAGCTCCAGAACTGGCTTACCGGACTTTGTGGACCTCCCTGGCAGAAAAGAAGAGTCGGATACTTCTTGTTCGGGTTGAAATTAGCCGGATAAACTACCCATGAAAGCATATCTTTTCCGTCGACAGTCTTGGTCCAGCGTGCTTCTACTTTACCCATTTGCAGCTGACTGAATATCTGATCGTTTTCTTTTGTGATGCGGGTTACTGCATTTTTCTTTTTCAAATTGACAGTGAACAGTTCGTCTGCCTCGCTTAAAGAATGACGTTTGGTGAGCAGTTGTTTGTTGTTAAGCATGGCAACCGAAGTATAGTCGTACATACCGTCAGTAAGCTGC	gi|2323304150|gb|CP083680.1|	100.0	76.0	0.0	0.0	1.0	76.0	2224088.0	2224163.0	8.080000000000001e-31	151.0	2323304150.0	CP083680	6410115.0	818	Bacteroides thetaiotaomicron strain WAL8669 chromosome
2_34	GTCGGGGTAGCGGGATTCGAACCCACGACCCCCTGCTCCCAAAGCAGGTGCGCTAACCGGACTGCGCTACACCCCGAAGAAGTGCTTTTCCTTAAAAGCGATGCAAAGGTAGTGCTTTAGAATGTAATATGCAAGTGTTTTAGCGTCTTTTTTTTGAAAAAAATGAATCAGAGATTGCCGCTCGTTGAGCTTTTAATAGGGTAACAGGCTTAATATCTGATTGATACAAGGTTTTTTGTTAGCAGGCTACTTAATACAGTTTTTATCTCTGCAAGTATACTAAAACAGAGATTCCAGTATGTAAACCGGAATCTCTGTTTGGATATTTGTTATATTTTACTTCAGTTTAGCGAGTAACAGGCTTAATTCTTTTCGCCAGTCACAGCCATTTTCTGGTTGGAAGGTATGCATACCCAGTTGGCTTGCTATGTTTATGTTCGATTGGCCATCGTCTACGAACAAGGTTTCTTTCGGTTCTAAGCCGGCATCCGACAGCATGTACTCGAAGATACGCTGTTCGGGTTTTGTGCAACCTACCTGATAGGAGAGGTATAACTTGTCGAAATACGATGTCAAAGGTTTGCCCTCTGAAGAAAAGCGTTCGCTGCATGCCCATCCCATTACGTAAGGATTCGTGTTGCTAAGTACATAGAGCTTGTATCCTTCGCTACGTAACATTTCCAGATATTCCAGCTTCCGTATATCTACACCAGTGATAAAGCCTAGCCATGCTTGCTGTACTTCCTCCCATGACAATGTACGTCCGCATAGTTTTCCCAATTCGTTTCGGTAAGCTTCCTCTGTCAGATTTCCTTCTTCCAGCTCCTGAAAGATGCCGGTCTGATGATACTTGTCGAGGATGCGGTCGGCATCTTTTACACCCAGACGGATGAATGCCTTTACAGCCTGTTCGCGGCTTATATCGGCTATAACTCCGCCAAAATCGAAAACTATATTTTTTATCATTTTCTCTTACGATTTAGCTGTGGTTATTTATTCTCAGGCTTTAGCCATTTATCCAGCCATGCAAAGAATGTGCGTTGCCACAGGATACCGTTCTGCGGTTTCAGTACCCAGTGATTCTCGTCAGGGAAGATGAGCAACTGTGCCGGAACACCTCTTAGTTTGGCAGCATTGAAGGCAGCCATTCCTTGTGAAGCCAGGATTCGGAAATCTTTTTCTCCATGTATGCACAATATAGGAGTGTCCCATTTATCTACAAACAGATGAGGAGAATTGGCGTAACTGCGTTGTACTGCCAGATTATTTTTCTCCCAATATGCTCCACCCAAATCCCAGTTGGTGAACCAGAGCTCTTCTGTTTCCAGATACTGCTGTTCCATGTTGAAGAAACCATCGTGAGCAATAAAGGCTTTAAAGCGTTTGTTGTGGTGACCTGCCAACCAATAAACAGAGTAACCGCCAAAGCTGGCTCCTACACATCCCAGACGGTCTTTGTCTACATAAGGCTCTTTAGCTATATCGTCGATGGCACTCAGGTAGTCGTCCATGCAGTGGCCTCCGTAGTTTGTACTGATATCTTCCAGCCATTCCATACCGAATCCCGGCAGACCGCGACGGTTGGGAGCAATGATGATATAGTCGTTTGCAGCCATGAGTTGCAGATTCCAGCGATAGCTCCAGAACTGGCTTACCGGACTTTGTGGACCTCCCTGGCAGAAAAGAAGAGTCGGATACTTCTTGTTCGGGTTGAAATTAGCCGGATAAACTACCCATGAAAGCATATCTTTTCCGTCGACAGTCTTGGTCCAGCGTGCTTCTACTTTACCCATTTGCAGCTGACTGAATATCTGATCGTTTTCTTTTGTGATGCGGGTTACTGCATTTTTCTTTTTCAAATTGACAGTGAACAGTTCGTCTGCCTCGCTTAAAGAATGACGTTTGGTGAGCAGTTGTTTGTTGTTAAGCATGGCAACCGAAGTATAGTCGTACATACCGTCAGTAAGCTGC	gi|2323304150|gb|CP083680.1|	77.86	542.0	120.0	0.0	1168.0	1709.0	394050.0	394591.0	1.83e-22	123.0	2323304150.0	CP083680	6410115.0	818	Bacteroides thetaiotaomicron strain WAL8669 chromosome
2_34	GTCGGGGTAGCGGGATTCGAACCCACGACCCCCTGCTCCCAAAGCAGGTGCGCTAACCGGACTGCGCTACACCCCGAAGAAGTGCTTTTCCTTAAAAGCGATGCAAAGGTAGTGCTTTAGAATGTAATATGCAAGTGTTTTAGCGTCTTTTTTTTGAAAAAAATGAATCAGAGATTGCCGCTCGTTGAGCTTTTAATAGGGTAACAGGCTTAATATCTGATTGATACAAGGTTTTTTGTTAGCAGGCTACTTAATACAGTTTTTATCTCTGCAAGTATACTAAAACAGAGATTCCAGTATGTAAACCGGAATCTCTGTTTGGATATTTGTTATATTTTACTTCAGTTTAGCGAGTAACAGGCTTAATTCTTTTCGCCAGTCACAGCCATTTTCTGGTTGGAAGGTATGCATACCCAGTTGGCTTGCTATGTTTATGTTCGATTGGCCATCGTCTACGAACAAGGTTTCTTTCGGTTCTAAGCCGGCATCCGACAGCATGTACTCGAAGATACGCTGTTCGGGTTTTGTGCAACCTACCTGATAGGAGAGGTATAACTTGTCGAAATACGATGTCAAAGGTTTGCCCTCTGAAGAAAAGCGTTCGCTGCATGCCCATCCCATTACGTAAGGATTCGTGTTGCTAAGTACATAGAGCTTGTATCCTTCGCTACGTAACATTTCCAGATATTCCAGCTTCCGTATATCTACACCAGTGATAAAGCCTAGCCATGCTTGCTGTACTTCCTCCCATGACAATGTACGTCCGCATAGTTTTCCCAATTCGTTTCGGTAAGCTTCCTCTGTCAGATTTCCTTCTTCCAGCTCCTGAAAGATGCCGGTCTGATGATACTTGTCGAGGATGCGGTCGGCATCTTTTACACCCAGACGGATGAATGCCTTTACAGCCTGTTCGCGGCTTATATCGGCTATAACTCCGCCAAAATCGAAAACTATATTTTTTATCATTTTCTCTTACGATTTAGCTGTGGTTATTTATTCTCAGGCTTTAGCCATTTATCCAGCCATGCAAAGAATGTGCGTTGCCACAGGATACCGTTCTGCGGTTTCAGTACCCAGTGATTCTCGTCAGGGAAGATGAGCAACTGTGCCGGAACACCTCTTAGTTTGGCAGCATTGAAGGCAGCCATTCCTTGTGAAGCCAGGATTCGGAAATCTTTTTCTCCATGTATGCACAATATAGGAGTGTCCCATTTATCTACAAACAGATGAGGAGAATTGGCGTAACTGCGTTGTACTGCCAGATTATTTTTCTCCCAATATGCTCCACCCAAATCCCAGTTGGTGAACCAGAGCTCTTCTGTTTCCAGATACTGCTGTTCCATGTTGAAGAAACCATCGTGAGCAATAAAGGCTTTAAAGCGTTTGTTGTGGTGACCTGCCAACCAATAAACAGAGTAACCGCCAAAGCTGGCTCCTACACATCCCAGACGGTCTTTGTCTACATAAGGCTCTTTAGCTATATCGTCGATGGCACTCAGGTAGTCGTCCATGCAGTGGCCTCCGTAGTTTGTACTGATATCTTCCAGCCATTCCATACCGAATCCCGGCAGACCGCGACGGTTGGGAGCAATGATGATATAGTCGTTTGCAGCCATGAGTTGCAGATTCCAGCGATAGCTCCAGAACTGGCTTACCGGACTTTGTGGACCTCCCTGGCAGAAAAGAAGAGTCGGATACTTCTTGTTCGGGTTGAAATTAGCCGGATAAACTACCCATGAAAGCATATCTTTTCCGTCGACAGTCTTGGTCCAGCGTGCTTCTACTTTACCCATTTGCAGCTGACTGAATATCTGATCGTTTTCTTTTGTGATGCGGGTTACTGCATTTTTCTTTTTCAAATTGACAGTGAACAGTTCGTCTGCCTCGCTTAAAGAATGACGTTTGGTGAGCAGTTGTTTGTTGTTAAGCATGGCAACCGAAGTATAGTCGTACATACCGTCAGTAAGCTGC	gi|2323304150|gb|CP083680.1|	100.0	45.0	0.0	0.0	1.0	45.0	1385897.0	1385941.0	2.55e-12	89.7	2323304150.0	CP083680	6410115.0	818	Bacteroides thetaiotaomicron strain WAL8669 chromosome
2_34	GTCGGGGTAGCGGGATTCGAACCCACGACCCCCTGCTCCCAAAGCAGGTGCGCTAACCGGACTGCGCTACACCCCGAAGAAGTGCTTTTCCTTAAAAGCGATGCAAAGGTAGTGCTTTAGAATGTAATATGCAAGTGTTTTAGCGTCTTTTTTTTGAAAAAAATGAATCAGAGATTGCCGCTCGTTGAGCTTTTAATAGGGTAACAGGCTTAATATCTGATTGATACAAGGTTTTTTGTTAGCAGGCTACTTAATACAGTTTTTATCTCTGCAAGTATACTAAAACAGAGATTCCAGTATGTAAACCGGAATCTCTGTTTGGATATTTGTTATATTTTACTTCAGTTTAGCGAGTAACAGGCTTAATTCTTTTCGCCAGTCACAGCCATTTTCTGGTTGGAAGGTATGCATACCCAGTTGGCTTGCTATGTTTATGTTCGATTGGCCATCGTCTACGAACAAGGTTTCTTTCGGTTCTAAGCCGGCATCCGACAGCATGTACTCGAAGATACGCTGTTCGGGTTTTGTGCAACCTACCTGATAGGAGAGGTATAACTTGTCGAAATACGATGTCAAAGGTTTGCCCTCTGAAGAAAAGCGTTCGCTGCATGCCCATCCCATTACGTAAGGATTCGTGTTGCTAAGTACATAGAGCTTGTATCCTTCGCTACGTAACATTTCCAGATATTCCAGCTTCCGTATATCTACACCAGTGATAAAGCCTAGCCATGCTTGCTGTACTTCCTCCCATGACAATGTACGTCCGCATAGTTTTCCCAATTCGTTTCGGTAAGCTTCCTCTGTCAGATTTCCTTCTTCCAGCTCCTGAAAGATGCCGGTCTGATGATACTTGTCGAGGATGCGGTCGGCATCTTTTACACCCAGACGGATGAATGCCTTTACAGCCTGTTCGCGGCTTATATCGGCTATAACTCCGCCAAAATCGAAAACTATATTTTTTATCATTTTCTCTTACGATTTAGCTGTGGTTATTTATTCTCAGGCTTTAGCCATTTATCCAGCCATGCAAAGAATGTGCGTTGCCACAGGATACCGTTCTGCGGTTTCAGTACCCAGTGATTCTCGTCAGGGAAGATGAGCAACTGTGCCGGAACACCTCTTAGTTTGGCAGCATTGAAGGCAGCCATTCCTTGTGAAGCCAGGATTCGGAAATCTTTTTCTCCATGTATGCACAATATAGGAGTGTCCCATTTATCTACAAACAGATGAGGAGAATTGGCGTAACTGCGTTGTACTGCCAGATTATTTTTCTCCCAATATGCTCCACCCAAATCCCAGTTGGTGAACCAGAGCTCTTCTGTTTCCAGATACTGCTGTTCCATGTTGAAGAAACCATCGTGAGCAATAAAGGCTTTAAAGCGTTTGTTGTGGTGACCTGCCAACCAATAAACAGAGTAACCGCCAAAGCTGGCTCCTACACATCCCAGACGGTCTTTGTCTACATAAGGCTCTTTAGCTATATCGTCGATGGCACTCAGGTAGTCGTCCATGCAGTGGCCTCCGTAGTTTGTACTGATATCTTCCAGCCATTCCATACCGAATCCCGGCAGACCGCGACGGTTGGGAGCAATGATGATATAGTCGTTTGCAGCCATGAGTTGCAGATTCCAGCGATAGCTCCAGAACTGGCTTACCGGACTTTGTGGACCTCCCTGGCAGAAAAGAAGAGTCGGATACTTCTTGTTCGGGTTGAAATTAGCCGGATAAACTACCCATGAAAGCATATCTTTTCCGTCGACAGTCTTGGTCCAGCGTGCTTCTACTTTACCCATTTGCAGCTGACTGAATATCTGATCGTTTTCTTTTGTGATGCGGGTTACTGCATTTTTCTTTTTCAAATTGACAGTGAACAGTTCGTCTGCCTCGCTTAAAGAATGACGTTTGGTGAGCAGTTGTTTGTTGTTAAGCATGGCAACCGAAGTATAGTCGTACATACCGTCAGTAAGCTGC	gi|2323299137|gb|CP083679.1|	100.0	78.0	0.0	0.0	1.0	78.0	3519264.0	3519187.0	5.18e-32	155.0	2323299137.0	CP083679	6611797.0	818	Bacteroides thetaiotaomicron strain WAL8713 chromosome
2_34	GTCGGGGTAGCGGGATTCGAACCCACGACCCCCTGCTCCCAAAGCAGGTGCGCTAACCGGACTGCGCTACACCCCGAAGAAGTGCTTTTCCTTAAAAGCGATGCAAAGGTAGTGCTTTAGAATGTAATATGCAAGTGTTTTAGCGTCTTTTTTTTGAAAAAAATGAATCAGAGATTGCCGCTCGTTGAGCTTTTAATAGGGTAACAGGCTTAATATCTGATTGATACAAGGTTTTTTGTTAGCAGGCTACTTAATACAGTTTTTATCTCTGCAAGTATACTAAAACAGAGATTCCAGTATGTAAACCGGAATCTCTGTTTGGATATTTGTTATATTTTACTTCAGTTTAGCGAGTAACAGGCTTAATTCTTTTCGCCAGTCACAGCCATTTTCTGGTTGGAAGGTATGCATACCCAGTTGGCTTGCTATGTTTATGTTCGATTGGCCATCGTCTACGAACAAGGTTTCTTTCGGTTCTAAGCCGGCATCCGACAGCATGTACTCGAAGATACGCTGTTCGGGTTTTGTGCAACCTACCTGATAGGAGAGGTATAACTTGTCGAAATACGATGTCAAAGGTTTGCCCTCTGAAGAAAAGCGTTCGCTGCATGCCCATCCCATTACGTAAGGATTCGTGTTGCTAAGTACATAGAGCTTGTATCCTTCGCTACGTAACATTTCCAGATATTCCAGCTTCCGTATATCTACACCAGTGATAAAGCCTAGCCATGCTTGCTGTACTTCCTCCCATGACAATGTACGTCCGCATAGTTTTCCCAATTCGTTTCGGTAAGCTTCCTCTGTCAGATTTCCTTCTTCCAGCTCCTGAAAGATGCCGGTCTGATGATACTTGTCGAGGATGCGGTCGGCATCTTTTACACCCAGACGGATGAATGCCTTTACAGCCTGTTCGCGGCTTATATCGGCTATAACTCCGCCAAAATCGAAAACTATATTTTTTATCATTTTCTCTTACGATTTAGCTGTGGTTATTTATTCTCAGGCTTTAGCCATTTATCCAGCCATGCAAAGAATGTGCGTTGCCACAGGATACCGTTCTGCGGTTTCAGTACCCAGTGATTCTCGTCAGGGAAGATGAGCAACTGTGCCGGAACACCTCTTAGTTTGGCAGCATTGAAGGCAGCCATTCCTTGTGAAGCCAGGATTCGGAAATCTTTTTCTCCATGTATGCACAATATAGGAGTGTCCCATTTATCTACAAACAGATGAGGAGAATTGGCGTAACTGCGTTGTACTGCCAGATTATTTTTCTCCCAATATGCTCCACCCAAATCCCAGTTGGTGAACCAGAGCTCTTCTGTTTCCAGATACTGCTGTTCCATGTTGAAGAAACCATCGTGAGCAATAAAGGCTTTAAAGCGTTTGTTGTGGTGACCTGCCAACCAATAAACAGAGTAACCGCCAAAGCTGGCTCCTACACATCCCAGACGGTCTTTGTCTACATAAGGCTCTTTAGCTATATCGTCGATGGCACTCAGGTAGTCGTCCATGCAGTGGCCTCCGTAGTTTGTACTGATATCTTCCAGCCATTCCATACCGAATCCCGGCAGACCGCGACGGTTGGGAGCAATGATGATATAGTCGTTTGCAGCCATGAGTTGCAGATTCCAGCGATAGCTCCAGAACTGGCTTACCGGACTTTGTGGACCTCCCTGGCAGAAAAGAAGAGTCGGATACTTCTTGTTCGGGTTGAAATTAGCCGGATAAACTACCCATGAAAGCATATCTTTTCCGTCGACAGTCTTGGTCCAGCGTGCTTCTACTTTACCCATTTGCAGCTGACTGAATATCTGATCGTTTTCTTTTGTGATGCGGGTTACTGCATTTTTCTTTTTCAAATTGACAGTGAACAGTTCGTCTGCCTCGCTTAAAGAATGACGTTTGGTGAGCAGTTGTTTGTTGTTAAGCATGGCAACCGAAGTATAGTCGTACATACCGTCAGTAAGCTGC	gi|2323299137|gb|CP083679.1|	100.0	76.0	0.0	0.0	1.0	76.0	3519155.0	3519080.0	8.080000000000001e-31	151.0	2323299137.0	CP083679	6611797.0	818	Bacteroides thetaiotaomicron strain WAL8713 chromosome
2_34	GTCGGGGTAGCGGGATTCGAACCCACGACCCCCTGCTCCCAAAGCAGGTGCGCTAACCGGACTGCGCTACACCCCGAAGAAGTGCTTTTCCTTAAAAGCGATGCAAAGGTAGTGCTTTAGAATGTAATATGCAAGTGTTTTAGCGTCTTTTTTTTGAAAAAAATGAATCAGAGATTGCCGCTCGTTGAGCTTTTAATAGGGTAACAGGCTTAATATCTGATTGATACAAGGTTTTTTGTTAGCAGGCTACTTAATACAGTTTTTATCTCTGCAAGTATACTAAAACAGAGATTCCAGTATGTAAACCGGAATCTCTGTTTGGATATTTGTTATATTTTACTTCAGTTTAGCGAGTAACAGGCTTAATTCTTTTCGCCAGTCACAGCCATTTTCTGGTTGGAAGGTATGCATACCCAGTTGGCTTGCTATGTTTATGTTCGATTGGCCATCGTCTACGAACAAGGTTTCTTTCGGTTCTAAGCCGGCATCCGACAGCATGTACTCGAAGATACGCTGTTCGGGTTTTGTGCAACCTACCTGATAGGAGAGGTATAACTTGTCGAAATACGATGTCAAAGGTTTGCCCTCTGAAGAAAAGCGTTCGCTGCATGCCCATCCCATTACGTAAGGATTCGTGTTGCTAAGTACATAGAGCTTGTATCCTTCGCTACGTAACATTTCCAGATATTCCAGCTTCCGTATATCTACACCAGTGATAAAGCCTAGCCATGCTTGCTGTACTTCCTCCCATGACAATGTACGTCCGCATAGTTTTCCCAATTCGTTTCGGTAAGCTTCCTCTGTCAGATTTCCTTCTTCCAGCTCCTGAAAGATGCCGGTCTGATGATACTTGTCGAGGATGCGGTCGGCATCTTTTACACCCAGACGGATGAATGCCTTTACAGCCTGTTCGCGGCTTATATCGGCTATAACTCCGCCAAAATCGAAAACTATATTTTTTATCATTTTCTCTTACGATTTAGCTGTGGTTATTTATTCTCAGGCTTTAGCCATTTATCCAGCCATGCAAAGAATGTGCGTTGCCACAGGATACCGTTCTGCGGTTTCAGTACCCAGTGATTCTCGTCAGGGAAGATGAGCAACTGTGCCGGAACACCTCTTAGTTTGGCAGCATTGAAGGCAGCCATTCCTTGTGAAGCCAGGATTCGGAAATCTTTTTCTCCATGTATGCACAATATAGGAGTGTCCCATTTATCTACAAACAGATGAGGAGAATTGGCGTAACTGCGTTGTACTGCCAGATTATTTTTCTCCCAATATGCTCCACCCAAATCCCAGTTGGTGAACCAGAGCTCTTCTGTTTCCAGATACTGCTGTTCCATGTTGAAGAAACCATCGTGAGCAATAAAGGCTTTAAAGCGTTTGTTGTGGTGACCTGCCAACCAATAAACAGAGTAACCGCCAAAGCTGGCTCCTACACATCCCAGACGGTCTTTGTCTACATAAGGCTCTTTAGCTATATCGTCGATGGCACTCAGGTAGTCGTCCATGCAGTGGCCTCCGTAGTTTGTACTGATATCTTCCAGCCATTCCATACCGAATCCCGGCAGACCGCGACGGTTGGGAGCAATGATGATATAGTCGTTTGCAGCCATGAGTTGCAGATTCCAGCGATAGCTCCAGAACTGGCTTACCGGACTTTGTGGACCTCCCTGGCAGAAAAGAAGAGTCGGATACTTCTTGTTCGGGTTGAAATTAGCCGGATAAACTACCCATGAAAGCATATCTTTTCCGTCGACAGTCTTGGTCCAGCGTGCTTCTACTTTACCCATTTGCAGCTGACTGAATATCTGATCGTTTTCTTTTGTGATGCGGGTTACTGCATTTTTCTTTTTCAAATTGACAGTGAACAGTTCGTCTGCCTCGCTTAAAGAATGACGTTTGGTGAGCAGTTGTTTGTTGTTAAGCATGGCAACCGAAGTATAGTCGTACATACCGTCAGTAAGCTGC	gi|2323299137|gb|CP083679.1|	77.675	542.0	121.0	0.0	1168.0	1709.0	2700249.0	2700790.0	4.46e-20	115.0	2323299137.0	CP083679	6611797.0	818	Bacteroides thetaiotaomicron strain WAL8713 chromosome
2_34	GTCGGGGTAGCGGGATTCGAACCCACGACCCCCTGCTCCCAAAGCAGGTGCGCTAACCGGACTGCGCTACACCCCGAAGAAGTGCTTTTCCTTAAAAGCGATGCAAAGGTAGTGCTTTAGAATGTAATATGCAAGTGTTTTAGCGTCTTTTTTTTGAAAAAAATGAATCAGAGATTGCCGCTCGTTGAGCTTTTAATAGGGTAACAGGCTTAATATCTGATTGATACAAGGTTTTTTGTTAGCAGGCTACTTAATACAGTTTTTATCTCTGCAAGTATACTAAAACAGAGATTCCAGTATGTAAACCGGAATCTCTGTTTGGATATTTGTTATATTTTACTTCAGTTTAGCGAGTAACAGGCTTAATTCTTTTCGCCAGTCACAGCCATTTTCTGGTTGGAAGGTATGCATACCCAGTTGGCTTGCTATGTTTATGTTCGATTGGCCATCGTCTACGAACAAGGTTTCTTTCGGTTCTAAGCCGGCATCCGACAGCATGTACTCGAAGATACGCTGTTCGGGTTTTGTGCAACCTACCTGATAGGAGAGGTATAACTTGTCGAAATACGATGTCAAAGGTTTGCCCTCTGAAGAAAAGCGTTCGCTGCATGCCCATCCCATTACGTAAGGATTCGTGTTGCTAAGTACATAGAGCTTGTATCCTTCGCTACGTAACATTTCCAGATATTCCAGCTTCCGTATATCTACACCAGTGATAAAGCCTAGCCATGCTTGCTGTACTTCCTCCCATGACAATGTACGTCCGCATAGTTTTCCCAATTCGTTTCGGTAAGCTTCCTCTGTCAGATTTCCTTCTTCCAGCTCCTGAAAGATGCCGGTCTGATGATACTTGTCGAGGATGCGGTCGGCATCTTTTACACCCAGACGGATGAATGCCTTTACAGCCTGTTCGCGGCTTATATCGGCTATAACTCCGCCAAAATCGAAAACTATATTTTTTATCATTTTCTCTTACGATTTAGCTGTGGTTATTTATTCTCAGGCTTTAGCCATTTATCCAGCCATGCAAAGAATGTGCGTTGCCACAGGATACCGTTCTGCGGTTTCAGTACCCAGTGATTCTCGTCAGGGAAGATGAGCAACTGTGCCGGAACACCTCTTAGTTTGGCAGCATTGAAGGCAGCCATTCCTTGTGAAGCCAGGATTCGGAAATCTTTTTCTCCATGTATGCACAATATAGGAGTGTCCCATTTATCTACAAACAGATGAGGAGAATTGGCGTAACTGCGTTGTACTGCCAGATTATTTTTCTCCCAATATGCTCCACCCAAATCCCAGTTGGTGAACCAGAGCTCTTCTGTTTCCAGATACTGCTGTTCCATGTTGAAGAAACCATCGTGAGCAATAAAGGCTTTAAAGCGTTTGTTGTGGTGACCTGCCAACCAATAAACAGAGTAACCGCCAAAGCTGGCTCCTACACATCCCAGACGGTCTTTGTCTACATAAGGCTCTTTAGCTATATCGTCGATGGCACTCAGGTAGTCGTCCATGCAGTGGCCTCCGTAGTTTGTACTGATATCTTCCAGCCATTCCATACCGAATCCCGGCAGACCGCGACGGTTGGGAGCAATGATGATATAGTCGTTTGCAGCCATGAGTTGCAGATTCCAGCGATAGCTCCAGAACTGGCTTACCGGACTTTGTGGACCTCCCTGGCAGAAAAGAAGAGTCGGATACTTCTTGTTCGGGTTGAAATTAGCCGGATAAACTACCCATGAAAGCATATCTTTTCCGTCGACAGTCTTGGTCCAGCGTGCTTCTACTTTACCCATTTGCAGCTGACTGAATATCTGATCGTTTTCTTTTGTGATGCGGGTTACTGCATTTTTCTTTTTCAAATTGACAGTGAACAGTTCGTCTGCCTCGCTTAAAGAATGACGTTTGGTGAGCAGTTGTTTGTTGTTAAGCATGGCAACCGAAGTATAGTCGTACATACCGTCAGTAAGCTGC	gi|2323294619|gb|CP083678.1|	100.0	78.0	0.0	0.0	1.0	78.0	2895150.0	2895227.0	5.18e-32	155.0	2323294619.0	CP083678	5913648.0	674529	Bacteroides faecis strain WAL8736 chromosome
2_34	GTCGGGGTAGCGGGATTCGAACCCACGACCCCCTGCTCCCAAAGCAGGTGCGCTAACCGGACTGCGCTACACCCCGAAGAAGTGCTTTTCCTTAAAAGCGATGCAAAGGTAGTGCTTTAGAATGTAATATGCAAGTGTTTTAGCGTCTTTTTTTTGAAAAAAATGAATCAGAGATTGCCGCTCGTTGAGCTTTTAATAGGGTAACAGGCTTAATATCTGATTGATACAAGGTTTTTTGTTAGCAGGCTACTTAATACAGTTTTTATCTCTGCAAGTATACTAAAACAGAGATTCCAGTATGTAAACCGGAATCTCTGTTTGGATATTTGTTATATTTTACTTCAGTTTAGCGAGTAACAGGCTTAATTCTTTTCGCCAGTCACAGCCATTTTCTGGTTGGAAGGTATGCATACCCAGTTGGCTTGCTATGTTTATGTTCGATTGGCCATCGTCTACGAACAAGGTTTCTTTCGGTTCTAAGCCGGCATCCGACAGCATGTACTCGAAGATACGCTGTTCGGGTTTTGTGCAACCTACCTGATAGGAGAGGTATAACTTGTCGAAATACGATGTCAAAGGTTTGCCCTCTGAAGAAAAGCGTTCGCTGCATGCCCATCCCATTACGTAAGGATTCGTGTTGCTAAGTACATAGAGCTTGTATCCTTCGCTACGTAACATTTCCAGATATTCCAGCTTCCGTATATCTACACCAGTGATAAAGCCTAGCCATGCTTGCTGTACTTCCTCCCATGACAATGTACGTCCGCATAGTTTTCCCAATTCGTTTCGGTAAGCTTCCTCTGTCAGATTTCCTTCTTCCAGCTCCTGAAAGATGCCGGTCTGATGATACTTGTCGAGGATGCGGTCGGCATCTTTTACACCCAGACGGATGAATGCCTTTACAGCCTGTTCGCGGCTTATATCGGCTATAACTCCGCCAAAATCGAAAACTATATTTTTTATCATTTTCTCTTACGATTTAGCTGTGGTTATTTATTCTCAGGCTTTAGCCATTTATCCAGCCATGCAAAGAATGTGCGTTGCCACAGGATACCGTTCTGCGGTTTCAGTACCCAGTGATTCTCGTCAGGGAAGATGAGCAACTGTGCCGGAACACCTCTTAGTTTGGCAGCATTGAAGGCAGCCATTCCTTGTGAAGCCAGGATTCGGAAATCTTTTTCTCCATGTATGCACAATATAGGAGTGTCCCATTTATCTACAAACAGATGAGGAGAATTGGCGTAACTGCGTTGTACTGCCAGATTATTTTTCTCCCAATATGCTCCACCCAAATCCCAGTTGGTGAACCAGAGCTCTTCTGTTTCCAGATACTGCTGTTCCATGTTGAAGAAACCATCGTGAGCAATAAAGGCTTTAAAGCGTTTGTTGTGGTGACCTGCCAACCAATAAACAGAGTAACCGCCAAAGCTGGCTCCTACACATCCCAGACGGTCTTTGTCTACATAAGGCTCTTTAGCTATATCGTCGATGGCACTCAGGTAGTCGTCCATGCAGTGGCCTCCGTAGTTTGTACTGATATCTTCCAGCCATTCCATACCGAATCCCGGCAGACCGCGACGGTTGGGAGCAATGATGATATAGTCGTTTGCAGCCATGAGTTGCAGATTCCAGCGATAGCTCCAGAACTGGCTTACCGGACTTTGTGGACCTCCCTGGCAGAAAAGAAGAGTCGGATACTTCTTGTTCGGGTTGAAATTAGCCGGATAAACTACCCATGAAAGCATATCTTTTCCGTCGACAGTCTTGGTCCAGCGTGCTTCTACTTTACCCATTTGCAGCTGACTGAATATCTGATCGTTTTCTTTTGTGATGCGGGTTACTGCATTTTTCTTTTTCAAATTGACAGTGAACAGTTCGTCTGCCTCGCTTAAAGAATGACGTTTGGTGAGCAGTTGTTTGTTGTTAAGCATGGCAACCGAAGTATAGTCGTACATACCGTCAGTAAGCTGC	gi|2323294619|gb|CP083678.1|	100.0	76.0	0.0	0.0	1.0	76.0	2895260.0	2895335.0	8.080000000000001e-31	151.0	2323294619.0	CP083678	5913648.0	674529	Bacteroides faecis strain WAL8736 chromosome
2_34	GTCGGGGTAGCGGGATTCGAACCCACGACCCCCTGCTCCCAAAGCAGGTGCGCTAACCGGACTGCGCTACACCCCGAAGAAGTGCTTTTCCTTAAAAGCGATGCAAAGGTAGTGCTTTAGAATGTAATATGCAAGTGTTTTAGCGTCTTTTTTTTGAAAAAAATGAATCAGAGATTGCCGCTCGTTGAGCTTTTAATAGGGTAACAGGCTTAATATCTGATTGATACAAGGTTTTTTGTTAGCAGGCTACTTAATACAGTTTTTATCTCTGCAAGTATACTAAAACAGAGATTCCAGTATGTAAACCGGAATCTCTGTTTGGATATTTGTTATATTTTACTTCAGTTTAGCGAGTAACAGGCTTAATTCTTTTCGCCAGTCACAGCCATTTTCTGGTTGGAAGGTATGCATACCCAGTTGGCTTGCTATGTTTATGTTCGATTGGCCATCGTCTACGAACAAGGTTTCTTTCGGTTCTAAGCCGGCATCCGACAGCATGTACTCGAAGATACGCTGTTCGGGTTTTGTGCAACCTACCTGATAGGAGAGGTATAACTTGTCGAAATACGATGTCAAAGGTTTGCCCTCTGAAGAAAAGCGTTCGCTGCATGCCCATCCCATTACGTAAGGATTCGTGTTGCTAAGTACATAGAGCTTGTATCCTTCGCTACGTAACATTTCCAGATATTCCAGCTTCCGTATATCTACACCAGTGATAAAGCCTAGCCATGCTTGCTGTACTTCCTCCCATGACAATGTACGTCCGCATAGTTTTCCCAATTCGTTTCGGTAAGCTTCCTCTGTCAGATTTCCTTCTTCCAGCTCCTGAAAGATGCCGGTCTGATGATACTTGTCGAGGATGCGGTCGGCATCTTTTACACCCAGACGGATGAATGCCTTTACAGCCTGTTCGCGGCTTATATCGGCTATAACTCCGCCAAAATCGAAAACTATATTTTTTATCATTTTCTCTTACGATTTAGCTGTGGTTATTTATTCTCAGGCTTTAGCCATTTATCCAGCCATGCAAAGAATGTGCGTTGCCACAGGATACCGTTCTGCGGTTTCAGTACCCAGTGATTCTCGTCAGGGAAGATGAGCAACTGTGCCGGAACACCTCTTAGTTTGGCAGCATTGAAGGCAGCCATTCCTTGTGAAGCCAGGATTCGGAAATCTTTTTCTCCATGTATGCACAATATAGGAGTGTCCCATTTATCTACAAACAGATGAGGAGAATTGGCGTAACTGCGTTGTACTGCCAGATTATTTTTCTCCCAATATGCTCCACCCAAATCCCAGTTGGTGAACCAGAGCTCTTCTGTTTCCAGATACTGCTGTTCCATGTTGAAGAAACCATCGTGAGCAATAAAGGCTTTAAAGCGTTTGTTGTGGTGACCTGCCAACCAATAAACAGAGTAACCGCCAAAGCTGGCTCCTACACATCCCAGACGGTCTTTGTCTACATAAGGCTCTTTAGCTATATCGTCGATGGCACTCAGGTAGTCGTCCATGCAGTGGCCTCCGTAGTTTGTACTGATATCTTCCAGCCATTCCATACCGAATCCCGGCAGACCGCGACGGTTGGGAGCAATGATGATATAGTCGTTTGCAGCCATGAGTTGCAGATTCCAGCGATAGCTCCAGAACTGGCTTACCGGACTTTGTGGACCTCCCTGGCAGAAAAGAAGAGTCGGATACTTCTTGTTCGGGTTGAAATTAGCCGGATAAACTACCCATGAAAGCATATCTTTTCCGTCGACAGTCTTGGTCCAGCGTGCTTCTACTTTACCCATTTGCAGCTGACTGAATATCTGATCGTTTTCTTTTGTGATGCGGGTTACTGCATTTTTCTTTTTCAAATTGACAGTGAACAGTTCGTCTGCCTCGCTTAAAGAATGACGTTTGGTGAGCAGTTGTTTGTTGTTAAGCATGGCAACCGAAGTATAGTCGTACATACCGTCAGTAAGCTGC	gi|2323294619|gb|CP083678.1|	100.0	45.0	0.0	0.0	1.0	45.0	2836727.0	2836771.0	2.55e-12	89.7	2323294619.0	CP083678	5913648.0	674529	Bacteroides faecis strain WAL8736 chromosome
2_34	GTCGGGGTAGCGGGATTCGAACCCACGACCCCCTGCTCCCAAAGCAGGTGCGCTAACCGGACTGCGCTACACCCCGAAGAAGTGCTTTTCCTTAAAAGCGATGCAAAGGTAGTGCTTTAGAATGTAATATGCAAGTGTTTTAGCGTCTTTTTTTTGAAAAAAATGAATCAGAGATTGCCGCTCGTTGAGCTTTTAATAGGGTAACAGGCTTAATATCTGATTGATACAAGGTTTTTTGTTAGCAGGCTACTTAATACAGTTTTTATCTCTGCAAGTATACTAAAACAGAGATTCCAGTATGTAAACCGGAATCTCTGTTTGGATATTTGTTATATTTTACTTCAGTTTAGCGAGTAACAGGCTTAATTCTTTTCGCCAGTCACAGCCATTTTCTGGTTGGAAGGTATGCATACCCAGTTGGCTTGCTATGTTTATGTTCGATTGGCCATCGTCTACGAACAAGGTTTCTTTCGGTTCTAAGCCGGCATCCGACAGCATGTACTCGAAGATACGCTGTTCGGGTTTTGTGCAACCTACCTGATAGGAGAGGTATAACTTGTCGAAATACGATGTCAAAGGTTTGCCCTCTGAAGAAAAGCGTTCGCTGCATGCCCATCCCATTACGTAAGGATTCGTGTTGCTAAGTACATAGAGCTTGTATCCTTCGCTACGTAACATTTCCAGATATTCCAGCTTCCGTATATCTACACCAGTGATAAAGCCTAGCCATGCTTGCTGTACTTCCTCCCATGACAATGTACGTCCGCATAGTTTTCCCAATTCGTTTCGGTAAGCTTCCTCTGTCAGATTTCCTTCTTCCAGCTCCTGAAAGATGCCGGTCTGATGATACTTGTCGAGGATGCGGTCGGCATCTTTTACACCCAGACGGATGAATGCCTTTACAGCCTGTTCGCGGCTTATATCGGCTATAACTCCGCCAAAATCGAAAACTATATTTTTTATCATTTTCTCTTACGATTTAGCTGTGGTTATTTATTCTCAGGCTTTAGCCATTTATCCAGCCATGCAAAGAATGTGCGTTGCCACAGGATACCGTTCTGCGGTTTCAGTACCCAGTGATTCTCGTCAGGGAAGATGAGCAACTGTGCCGGAACACCTCTTAGTTTGGCAGCATTGAAGGCAGCCATTCCTTGTGAAGCCAGGATTCGGAAATCTTTTTCTCCATGTATGCACAATATAGGAGTGTCCCATTTATCTACAAACAGATGAGGAGAATTGGCGTAACTGCGTTGTACTGCCAGATTATTTTTCTCCCAATATGCTCCACCCAAATCCCAGTTGGTGAACCAGAGCTCTTCTGTTTCCAGATACTGCTGTTCCATGTTGAAGAAACCATCGTGAGCAATAAAGGCTTTAAAGCGTTTGTTGTGGTGACCTGCCAACCAATAAACAGAGTAACCGCCAAAGCTGGCTCCTACACATCCCAGACGGTCTTTGTCTACATAAGGCTCTTTAGCTATATCGTCGATGGCACTCAGGTAGTCGTCCATGCAGTGGCCTCCGTAGTTTGTACTGATATCTTCCAGCCATTCCATACCGAATCCCGGCAGACCGCGACGGTTGGGAGCAATGATGATATAGTCGTTTGCAGCCATGAGTTGCAGATTCCAGCGATAGCTCCAGAACTGGCTTACCGGACTTTGTGGACCTCCCTGGCAGAAAAGAAGAGTCGGATACTTCTTGTTCGGGTTGAAATTAGCCGGATAAACTACCCATGAAAGCATATCTTTTCCGTCGACAGTCTTGGTCCAGCGTGCTTCTACTTTACCCATTTGCAGCTGACTGAATATCTGATCGTTTTCTTTTGTGATGCGGGTTACTGCATTTTTCTTTTTCAAATTGACAGTGAACAGTTCGTCTGCCTCGCTTAAAGAATGACGTTTGGTGAGCAGTTGTTTGTTGTTAAGCATGGCAACCGAAGTATAGTCGTACATACCGTCAGTAAGCTGC	gi|2323290839|gb|CP083677.1|	100.0	78.0	0.0	0.0	1.0	78.0	4003947.0	4004024.0	5.18e-32	155.0	2323290839.0	CP083677	4716350.0	820	Bacteroides uniformis strain VPI-3537 chromosome
2_34	GTCGGGGTAGCGGGATTCGAACCCACGACCCCCTGCTCCCAAAGCAGGTGCGCTAACCGGACTGCGCTACACCCCGAAGAAGTGCTTTTCCTTAAAAGCGATGCAAAGGTAGTGCTTTAGAATGTAATATGCAAGTGTTTTAGCGTCTTTTTTTTGAAAAAAATGAATCAGAGATTGCCGCTCGTTGAGCTTTTAATAGGGTAACAGGCTTAATATCTGATTGATACAAGGTTTTTTGTTAGCAGGCTACTTAATACAGTTTTTATCTCTGCAAGTATACTAAAACAGAGATTCCAGTATGTAAACCGGAATCTCTGTTTGGATATTTGTTATATTTTACTTCAGTTTAGCGAGTAACAGGCTTAATTCTTTTCGCCAGTCACAGCCATTTTCTGGTTGGAAGGTATGCATACCCAGTTGGCTTGCTATGTTTATGTTCGATTGGCCATCGTCTACGAACAAGGTTTCTTTCGGTTCTAAGCCGGCATCCGACAGCATGTACTCGAAGATACGCTGTTCGGGTTTTGTGCAACCTACCTGATAGGAGAGGTATAACTTGTCGAAATACGATGTCAAAGGTTTGCCCTCTGAAGAAAAGCGTTCGCTGCATGCCCATCCCATTACGTAAGGATTCGTGTTGCTAAGTACATAGAGCTTGTATCCTTCGCTACGTAACATTTCCAGATATTCCAGCTTCCGTATATCTACACCAGTGATAAAGCCTAGCCATGCTTGCTGTACTTCCTCCCATGACAATGTACGTCCGCATAGTTTTCCCAATTCGTTTCGGTAAGCTTCCTCTGTCAGATTTCCTTCTTCCAGCTCCTGAAAGATGCCGGTCTGATGATACTTGTCGAGGATGCGGTCGGCATCTTTTACACCCAGACGGATGAATGCCTTTACAGCCTGTTCGCGGCTTATATCGGCTATAACTCCGCCAAAATCGAAAACTATATTTTTTATCATTTTCTCTTACGATTTAGCTGTGGTTATTTATTCTCAGGCTTTAGCCATTTATCCAGCCATGCAAAGAATGTGCGTTGCCACAGGATACCGTTCTGCGGTTTCAGTACCCAGTGATTCTCGTCAGGGAAGATGAGCAACTGTGCCGGAACACCTCTTAGTTTGGCAGCATTGAAGGCAGCCATTCCTTGTGAAGCCAGGATTCGGAAATCTTTTTCTCCATGTATGCACAATATAGGAGTGTCCCATTTATCTACAAACAGATGAGGAGAATTGGCGTAACTGCGTTGTACTGCCAGATTATTTTTCTCCCAATATGCTCCACCCAAATCCCAGTTGGTGAACCAGAGCTCTTCTGTTTCCAGATACTGCTGTTCCATGTTGAAGAAACCATCGTGAGCAATAAAGGCTTTAAAGCGTTTGTTGTGGTGACCTGCCAACCAATAAACAGAGTAACCGCCAAAGCTGGCTCCTACACATCCCAGACGGTCTTTGTCTACATAAGGCTCTTTAGCTATATCGTCGATGGCACTCAGGTAGTCGTCCATGCAGTGGCCTCCGTAGTTTGTACTGATATCTTCCAGCCATTCCATACCGAATCCCGGCAGACCGCGACGGTTGGGAGCAATGATGATATAGTCGTTTGCAGCCATGAGTTGCAGATTCCAGCGATAGCTCCAGAACTGGCTTACCGGACTTTGTGGACCTCCCTGGCAGAAAAGAAGAGTCGGATACTTCTTGTTCGGGTTGAAATTAGCCGGATAAACTACCCATGAAAGCATATCTTTTCCGTCGACAGTCTTGGTCCAGCGTGCTTCTACTTTACCCATTTGCAGCTGACTGAATATCTGATCGTTTTCTTTTGTGATGCGGGTTACTGCATTTTTCTTTTTCAAATTGACAGTGAACAGTTCGTCTGCCTCGCTTAAAGAATGACGTTTGGTGAGCAGTTGTTTGTTGTTAAGCATGGCAACCGAAGTATAGTCGTACATACCGTCAGTAAGCTGC	gi|2323286835|gb|CP083676.1|	100.0	78.0	0.0	0.0	1.0	78.0	3053586.0	3053663.0	5.18e-32	155.0	2323286835.0	CP083676	5453739.0	291645	Bacteroides nordii strain WAL7935 chromosome
2_34	GTCGGGGTAGCGGGATTCGAACCCACGACCCCCTGCTCCCAAAGCAGGTGCGCTAACCGGACTGCGCTACACCCCGAAGAAGTGCTTTTCCTTAAAAGCGATGCAAAGGTAGTGCTTTAGAATGTAATATGCAAGTGTTTTAGCGTCTTTTTTTTGAAAAAAATGAATCAGAGATTGCCGCTCGTTGAGCTTTTAATAGGGTAACAGGCTTAATATCTGATTGATACAAGGTTTTTTGTTAGCAGGCTACTTAATACAGTTTTTATCTCTGCAAGTATACTAAAACAGAGATTCCAGTATGTAAACCGGAATCTCTGTTTGGATATTTGTTATATTTTACTTCAGTTTAGCGAGTAACAGGCTTAATTCTTTTCGCCAGTCACAGCCATTTTCTGGTTGGAAGGTATGCATACCCAGTTGGCTTGCTATGTTTATGTTCGATTGGCCATCGTCTACGAACAAGGTTTCTTTCGGTTCTAAGCCGGCATCCGACAGCATGTACTCGAAGATACGCTGTTCGGGTTTTGTGCAACCTACCTGATAGGAGAGGTATAACTTGTCGAAATACGATGTCAAAGGTTTGCCCTCTGAAGAAAAGCGTTCGCTGCATGCCCATCCCATTACGTAAGGATTCGTGTTGCTAAGTACATAGAGCTTGTATCCTTCGCTACGTAACATTTCCAGATATTCCAGCTTCCGTATATCTACACCAGTGATAAAGCCTAGCCATGCTTGCTGTACTTCCTCCCATGACAATGTACGTCCGCATAGTTTTCCCAATTCGTTTCGGTAAGCTTCCTCTGTCAGATTTCCTTCTTCCAGCTCCTGAAAGATGCCGGTCTGATGATACTTGTCGAGGATGCGGTCGGCATCTTTTACACCCAGACGGATGAATGCCTTTACAGCCTGTTCGCGGCTTATATCGGCTATAACTCCGCCAAAATCGAAAACTATATTTTTTATCATTTTCTCTTACGATTTAGCTGTGGTTATTTATTCTCAGGCTTTAGCCATTTATCCAGCCATGCAAAGAATGTGCGTTGCCACAGGATACCGTTCTGCGGTTTCAGTACCCAGTGATTCTCGTCAGGGAAGATGAGCAACTGTGCCGGAACACCTCTTAGTTTGGCAGCATTGAAGGCAGCCATTCCTTGTGAAGCCAGGATTCGGAAATCTTTTTCTCCATGTATGCACAATATAGGAGTGTCCCATTTATCTACAAACAGATGAGGAGAATTGGCGTAACTGCGTTGTACTGCCAGATTATTTTTCTCCCAATATGCTCCACCCAAATCCCAGTTGGTGAACCAGAGCTCTTCTGTTTCCAGATACTGCTGTTCCATGTTGAAGAAACCATCGTGAGCAATAAAGGCTTTAAAGCGTTTGTTGTGGTGACCTGCCAACCAATAAACAGAGTAACCGCCAAAGCTGGCTCCTACACATCCCAGACGGTCTTTGTCTACATAAGGCTCTTTAGCTATATCGTCGATGGCACTCAGGTAGTCGTCCATGCAGTGGCCTCCGTAGTTTGTACTGATATCTTCCAGCCATTCCATACCGAATCCCGGCAGACCGCGACGGTTGGGAGCAATGATGATATAGTCGTTTGCAGCCATGAGTTGCAGATTCCAGCGATAGCTCCAGAACTGGCTTACCGGACTTTGTGGACCTCCCTGGCAGAAAAGAAGAGTCGGATACTTCTTGTTCGGGTTGAAATTAGCCGGATAAACTACCCATGAAAGCATATCTTTTCCGTCGACAGTCTTGGTCCAGCGTGCTTCTACTTTACCCATTTGCAGCTGACTGAATATCTGATCGTTTTCTTTTGTGATGCGGGTTACTGCATTTTTCTTTTTCAAATTGACAGTGAACAGTTCGTCTGCCTCGCTTAAAGAATGACGTTTGGTGAGCAGTTGTTTGTTGTTAAGCATGGCAACCGAAGTATAGTCGTACATACCGTCAGTAAGCTGC	gi|2323282793|gb|CP083675.1|	100.0	78.0	0.0	0.0	1.0	78.0	4848250.0	4848173.0	5.18e-32	155.0	2323282793.0	CP083675	5338186.0	291644	Bacteroides salyersiae strain WAL7960 chromosome
2_34	GTCGGGGTAGCGGGATTCGAACCCACGACCCCCTGCTCCCAAAGCAGGTGCGCTAACCGGACTGCGCTACACCCCGAAGAAGTGCTTTTCCTTAAAAGCGATGCAAAGGTAGTGCTTTAGAATGTAATATGCAAGTGTTTTAGCGTCTTTTTTTTGAAAAAAATGAATCAGAGATTGCCGCTCGTTGAGCTTTTAATAGGGTAACAGGCTTAATATCTGATTGATACAAGGTTTTTTGTTAGCAGGCTACTTAATACAGTTTTTATCTCTGCAAGTATACTAAAACAGAGATTCCAGTATGTAAACCGGAATCTCTGTTTGGATATTTGTTATATTTTACTTCAGTTTAGCGAGTAACAGGCTTAATTCTTTTCGCCAGTCACAGCCATTTTCTGGTTGGAAGGTATGCATACCCAGTTGGCTTGCTATGTTTATGTTCGATTGGCCATCGTCTACGAACAAGGTTTCTTTCGGTTCTAAGCCGGCATCCGACAGCATGTACTCGAAGATACGCTGTTCGGGTTTTGTGCAACCTACCTGATAGGAGAGGTATAACTTGTCGAAATACGATGTCAAAGGTTTGCCCTCTGAAGAAAAGCGTTCGCTGCATGCCCATCCCATTACGTAAGGATTCGTGTTGCTAAGTACATAGAGCTTGTATCCTTCGCTACGTAACATTTCCAGATATTCCAGCTTCCGTATATCTACACCAGTGATAAAGCCTAGCCATGCTTGCTGTACTTCCTCCCATGACAATGTACGTCCGCATAGTTTTCCCAATTCGTTTCGGTAAGCTTCCTCTGTCAGATTTCCTTCTTCCAGCTCCTGAAAGATGCCGGTCTGATGATACTTGTCGAGGATGCGGTCGGCATCTTTTACACCCAGACGGATGAATGCCTTTACAGCCTGTTCGCGGCTTATATCGGCTATAACTCCGCCAAAATCGAAAACTATATTTTTTATCATTTTCTCTTACGATTTAGCTGTGGTTATTTATTCTCAGGCTTTAGCCATTTATCCAGCCATGCAAAGAATGTGCGTTGCCACAGGATACCGTTCTGCGGTTTCAGTACCCAGTGATTCTCGTCAGGGAAGATGAGCAACTGTGCCGGAACACCTCTTAGTTTGGCAGCATTGAAGGCAGCCATTCCTTGTGAAGCCAGGATTCGGAAATCTTTTTCTCCATGTATGCACAATATAGGAGTGTCCCATTTATCTACAAACAGATGAGGAGAATTGGCGTAACTGCGTTGTACTGCCAGATTATTTTTCTCCCAATATGCTCCACCCAAATCCCAGTTGGTGAACCAGAGCTCTTCTGTTTCCAGATACTGCTGTTCCATGTTGAAGAAACCATCGTGAGCAATAAAGGCTTTAAAGCGTTTGTTGTGGTGACCTGCCAACCAATAAACAGAGTAACCGCCAAAGCTGGCTCCTACACATCCCAGACGGTCTTTGTCTACATAAGGCTCTTTAGCTATATCGTCGATGGCACTCAGGTAGTCGTCCATGCAGTGGCCTCCGTAGTTTGTACTGATATCTTCCAGCCATTCCATACCGAATCCCGGCAGACCGCGACGGTTGGGAGCAATGATGATATAGTCGTTTGCAGCCATGAGTTGCAGATTCCAGCGATAGCTCCAGAACTGGCTTACCGGACTTTGTGGACCTCCCTGGCAGAAAAGAAGAGTCGGATACTTCTTGTTCGGGTTGAAATTAGCCGGATAAACTACCCATGAAAGCATATCTTTTCCGTCGACAGTCTTGGTCCAGCGTGCTTCTACTTTACCCATTTGCAGCTGACTGAATATCTGATCGTTTTCTTTTGTGATGCGGGTTACTGCATTTTTCTTTTTCAAATTGACAGTGAACAGTTCGTCTGCCTCGCTTAAAGAATGACGTTTGGTGAGCAGTTGTTTGTTGTTAAGCATGGCAACCGAAGTATAGTCGTACATACCGTCAGTAAGCTGC	gi|2323282793|gb|CP083675.1|	100.0	77.0	0.0	0.0	1.0	77.0	4848356.0	4848280.0	2.0500000000000003e-31	153.0	2323282793.0	CP083675	5338186.0	291644	Bacteroides salyersiae strain WAL7960 chromosome
2_34	GTCGGGGTAGCGGGATTCGAACCCACGACCCCCTGCTCCCAAAGCAGGTGCGCTAACCGGACTGCGCTACACCCCGAAGAAGTGCTTTTCCTTAAAAGCGATGCAAAGGTAGTGCTTTAGAATGTAATATGCAAGTGTTTTAGCGTCTTTTTTTTGAAAAAAATGAATCAGAGATTGCCGCTCGTTGAGCTTTTAATAGGGTAACAGGCTTAATATCTGATTGATACAAGGTTTTTTGTTAGCAGGCTACTTAATACAGTTTTTATCTCTGCAAGTATACTAAAACAGAGATTCCAGTATGTAAACCGGAATCTCTGTTTGGATATTTGTTATATTTTACTTCAGTTTAGCGAGTAACAGGCTTAATTCTTTTCGCCAGTCACAGCCATTTTCTGGTTGGAAGGTATGCATACCCAGTTGGCTTGCTATGTTTATGTTCGATTGGCCATCGTCTACGAACAAGGTTTCTTTCGGTTCTAAGCCGGCATCCGACAGCATGTACTCGAAGATACGCTGTTCGGGTTTTGTGCAACCTACCTGATAGGAGAGGTATAACTTGTCGAAATACGATGTCAAAGGTTTGCCCTCTGAAGAAAAGCGTTCGCTGCATGCCCATCCCATTACGTAAGGATTCGTGTTGCTAAGTACATAGAGCTTGTATCCTTCGCTACGTAACATTTCCAGATATTCCAGCTTCCGTATATCTACACCAGTGATAAAGCCTAGCCATGCTTGCTGTACTTCCTCCCATGACAATGTACGTCCGCATAGTTTTCCCAATTCGTTTCGGTAAGCTTCCTCTGTCAGATTTCCTTCTTCCAGCTCCTGAAAGATGCCGGTCTGATGATACTTGTCGAGGATGCGGTCGGCATCTTTTACACCCAGACGGATGAATGCCTTTACAGCCTGTTCGCGGCTTATATCGGCTATAACTCCGCCAAAATCGAAAACTATATTTTTTATCATTTTCTCTTACGATTTAGCTGTGGTTATTTATTCTCAGGCTTTAGCCATTTATCCAGCCATGCAAAGAATGTGCGTTGCCACAGGATACCGTTCTGCGGTTTCAGTACCCAGTGATTCTCGTCAGGGAAGATGAGCAACTGTGCCGGAACACCTCTTAGTTTGGCAGCATTGAAGGCAGCCATTCCTTGTGAAGCCAGGATTCGGAAATCTTTTTCTCCATGTATGCACAATATAGGAGTGTCCCATTTATCTACAAACAGATGAGGAGAATTGGCGTAACTGCGTTGTACTGCCAGATTATTTTTCTCCCAATATGCTCCACCCAAATCCCAGTTGGTGAACCAGAGCTCTTCTGTTTCCAGATACTGCTGTTCCATGTTGAAGAAACCATCGTGAGCAATAAAGGCTTTAAAGCGTTTGTTGTGGTGACCTGCCAACCAATAAACAGAGTAACCGCCAAAGCTGGCTCCTACACATCCCAGACGGTCTTTGTCTACATAAGGCTCTTTAGCTATATCGTCGATGGCACTCAGGTAGTCGTCCATGCAGTGGCCTCCGTAGTTTGTACTGATATCTTCCAGCCATTCCATACCGAATCCCGGCAGACCGCGACGGTTGGGAGCAATGATGATATAGTCGTTTGCAGCCATGAGTTGCAGATTCCAGCGATAGCTCCAGAACTGGCTTACCGGACTTTGTGGACCTCCCTGGCAGAAAAGAAGAGTCGGATACTTCTTGTTCGGGTTGAAATTAGCCGGATAAACTACCCATGAAAGCATATCTTTTCCGTCGACAGTCTTGGTCCAGCGTGCTTCTACTTTACCCATTTGCAGCTGACTGAATATCTGATCGTTTTCTTTTGTGATGCGGGTTACTGCATTTTTCTTTTTCAAATTGACAGTGAACAGTTCGTCTGCCTCGCTTAAAGAATGACGTTTGGTGAGCAGTTGTTTGTTGTTAAGCATGGCAACCGAAGTATAGTCGTACATACCGTCAGTAAGCTGC	gi|2323278619|gb|CP083674.1|	100.0	78.0	0.0	0.0	1.0	78.0	3306810.0	3306887.0	5.18e-32	155.0	2323278619.0	CP083674	5482387.0	291644	Bacteroides salyersiae strain WAL9166 chromosome
2_34	GTCGGGGTAGCGGGATTCGAACCCACGACCCCCTGCTCCCAAAGCAGGTGCGCTAACCGGACTGCGCTACACCCCGAAGAAGTGCTTTTCCTTAAAAGCGATGCAAAGGTAGTGCTTTAGAATGTAATATGCAAGTGTTTTAGCGTCTTTTTTTTGAAAAAAATGAATCAGAGATTGCCGCTCGTTGAGCTTTTAATAGGGTAACAGGCTTAATATCTGATTGATACAAGGTTTTTTGTTAGCAGGCTACTTAATACAGTTTTTATCTCTGCAAGTATACTAAAACAGAGATTCCAGTATGTAAACCGGAATCTCTGTTTGGATATTTGTTATATTTTACTTCAGTTTAGCGAGTAACAGGCTTAATTCTTTTCGCCAGTCACAGCCATTTTCTGGTTGGAAGGTATGCATACCCAGTTGGCTTGCTATGTTTATGTTCGATTGGCCATCGTCTACGAACAAGGTTTCTTTCGGTTCTAAGCCGGCATCCGACAGCATGTACTCGAAGATACGCTGTTCGGGTTTTGTGCAACCTACCTGATAGGAGAGGTATAACTTGTCGAAATACGATGTCAAAGGTTTGCCCTCTGAAGAAAAGCGTTCGCTGCATGCCCATCCCATTACGTAAGGATTCGTGTTGCTAAGTACATAGAGCTTGTATCCTTCGCTACGTAACATTTCCAGATATTCCAGCTTCCGTATATCTACACCAGTGATAAAGCCTAGCCATGCTTGCTGTACTTCCTCCCATGACAATGTACGTCCGCATAGTTTTCCCAATTCGTTTCGGTAAGCTTCCTCTGTCAGATTTCCTTCTTCCAGCTCCTGAAAGATGCCGGTCTGATGATACTTGTCGAGGATGCGGTCGGCATCTTTTACACCCAGACGGATGAATGCCTTTACAGCCTGTTCGCGGCTTATATCGGCTATAACTCCGCCAAAATCGAAAACTATATTTTTTATCATTTTCTCTTACGATTTAGCTGTGGTTATTTATTCTCAGGCTTTAGCCATTTATCCAGCCATGCAAAGAATGTGCGTTGCCACAGGATACCGTTCTGCGGTTTCAGTACCCAGTGATTCTCGTCAGGGAAGATGAGCAACTGTGCCGGAACACCTCTTAGTTTGGCAGCATTGAAGGCAGCCATTCCTTGTGAAGCCAGGATTCGGAAATCTTTTTCTCCATGTATGCACAATATAGGAGTGTCCCATTTATCTACAAACAGATGAGGAGAATTGGCGTAACTGCGTTGTACTGCCAGATTATTTTTCTCCCAATATGCTCCACCCAAATCCCAGTTGGTGAACCAGAGCTCTTCTGTTTCCAGATACTGCTGTTCCATGTTGAAGAAACCATCGTGAGCAATAAAGGCTTTAAAGCGTTTGTTGTGGTGACCTGCCAACCAATAAACAGAGTAACCGCCAAAGCTGGCTCCTACACATCCCAGACGGTCTTTGTCTACATAAGGCTCTTTAGCTATATCGTCGATGGCACTCAGGTAGTCGTCCATGCAGTGGCCTCCGTAGTTTGTACTGATATCTTCCAGCCATTCCATACCGAATCCCGGCAGACCGCGACGGTTGGGAGCAATGATGATATAGTCGTTTGCAGCCATGAGTTGCAGATTCCAGCGATAGCTCCAGAACTGGCTTACCGGACTTTGTGGACCTCCCTGGCAGAAAAGAAGAGTCGGATACTTCTTGTTCGGGTTGAAATTAGCCGGATAAACTACCCATGAAAGCATATCTTTTCCGTCGACAGTCTTGGTCCAGCGTGCTTCTACTTTACCCATTTGCAGCTGACTGAATATCTGATCGTTTTCTTTTGTGATGCGGGTTACTGCATTTTTCTTTTTCAAATTGACAGTGAACAGTTCGTCTGCCTCGCTTAAAGAATGACGTTTGGTGAGCAGTTGTTTGTTGTTAAGCATGGCAACCGAAGTATAGTCGTACATACCGTCAGTAAGCTGC	gi|2323278619|gb|CP083674.1|	100.0	77.0	0.0	0.0	1.0	77.0	3306704.0	3306780.0	2.0500000000000003e-31	153.0	2323278619.0	CP083674	5482387.0	291644	Bacteroides salyersiae strain WAL9166 chromosome
2_34	GTCGGGGTAGCGGGATTCGAACCCACGACCCCCTGCTCCCAAAGCAGGTGCGCTAACCGGACTGCGCTACACCCCGAAGAAGTGCTTTTCCTTAAAAGCGATGCAAAGGTAGTGCTTTAGAATGTAATATGCAAGTGTTTTAGCGTCTTTTTTTTGAAAAAAATGAATCAGAGATTGCCGCTCGTTGAGCTTTTAATAGGGTAACAGGCTTAATATCTGATTGATACAAGGTTTTTTGTTAGCAGGCTACTTAATACAGTTTTTATCTCTGCAAGTATACTAAAACAGAGATTCCAGTATGTAAACCGGAATCTCTGTTTGGATATTTGTTATATTTTACTTCAGTTTAGCGAGTAACAGGCTTAATTCTTTTCGCCAGTCACAGCCATTTTCTGGTTGGAAGGTATGCATACCCAGTTGGCTTGCTATGTTTATGTTCGATTGGCCATCGTCTACGAACAAGGTTTCTTTCGGTTCTAAGCCGGCATCCGACAGCATGTACTCGAAGATACGCTGTTCGGGTTTTGTGCAACCTACCTGATAGGAGAGGTATAACTTGTCGAAATACGATGTCAAAGGTTTGCCCTCTGAAGAAAAGCGTTCGCTGCATGCCCATCCCATTACGTAAGGATTCGTGTTGCTAAGTACATAGAGCTTGTATCCTTCGCTACGTAACATTTCCAGATATTCCAGCTTCCGTATATCTACACCAGTGATAAAGCCTAGCCATGCTTGCTGTACTTCCTCCCATGACAATGTACGTCCGCATAGTTTTCCCAATTCGTTTCGGTAAGCTTCCTCTGTCAGATTTCCTTCTTCCAGCTCCTGAAAGATGCCGGTCTGATGATACTTGTCGAGGATGCGGTCGGCATCTTTTACACCCAGACGGATGAATGCCTTTACAGCCTGTTCGCGGCTTATATCGGCTATAACTCCGCCAAAATCGAAAACTATATTTTTTATCATTTTCTCTTACGATTTAGCTGTGGTTATTTATTCTCAGGCTTTAGCCATTTATCCAGCCATGCAAAGAATGTGCGTTGCCACAGGATACCGTTCTGCGGTTTCAGTACCCAGTGATTCTCGTCAGGGAAGATGAGCAACTGTGCCGGAACACCTCTTAGTTTGGCAGCATTGAAGGCAGCCATTCCTTGTGAAGCCAGGATTCGGAAATCTTTTTCTCCATGTATGCACAATATAGGAGTGTCCCATTTATCTACAAACAGATGAGGAGAATTGGCGTAACTGCGTTGTACTGCCAGATTATTTTTCTCCCAATATGCTCCACCCAAATCCCAGTTGGTGAACCAGAGCTCTTCTGTTTCCAGATACTGCTGTTCCATGTTGAAGAAACCATCGTGAGCAATAAAGGCTTTAAAGCGTTTGTTGTGGTGACCTGCCAACCAATAAACAGAGTAACCGCCAAAGCTGGCTCCTACACATCCCAGACGGTCTTTGTCTACATAAGGCTCTTTAGCTATATCGTCGATGGCACTCAGGTAGTCGTCCATGCAGTGGCCTCCGTAGTTTGTACTGATATCTTCCAGCCATTCCATACCGAATCCCGGCAGACCGCGACGGTTGGGAGCAATGATGATATAGTCGTTTGCAGCCATGAGTTGCAGATTCCAGCGATAGCTCCAGAACTGGCTTACCGGACTTTGTGGACCTCCCTGGCAGAAAAGAAGAGTCGGATACTTCTTGTTCGGGTTGAAATTAGCCGGATAAACTACCCATGAAAGCATATCTTTTCCGTCGACAGTCTTGGTCCAGCGTGCTTCTACTTTACCCATTTGCAGCTGACTGAATATCTGATCGTTTTCTTTTGTGATGCGGGTTACTGCATTTTTCTTTTTCAAATTGACAGTGAACAGTTCGTCTGCCTCGCTTAAAGAATGACGTTTGGTGAGCAGTTGTTTGTTGTTAAGCATGGCAACCGAAGTATAGTCGTACATACCGTCAGTAAGCTGC	gi|2319010878|gb|CP107193.1|	100.0	78.0	0.0	0.0	1.0	78.0	1371492.0	1371569.0	5.18e-32	155.0	2319010878.0	CP107193	6628096.0	28116	MAG: Bacteroides ovatus isolate KR001_HIC_0032 chromosome, complete genome
2_34	GTCGGGGTAGCGGGATTCGAACCCACGACCCCCTGCTCCCAAAGCAGGTGCGCTAACCGGACTGCGCTACACCCCGAAGAAGTGCTTTTCCTTAAAAGCGATGCAAAGGTAGTGCTTTAGAATGTAATATGCAAGTGTTTTAGCGTCTTTTTTTTGAAAAAAATGAATCAGAGATTGCCGCTCGTTGAGCTTTTAATAGGGTAACAGGCTTAATATCTGATTGATACAAGGTTTTTTGTTAGCAGGCTACTTAATACAGTTTTTATCTCTGCAAGTATACTAAAACAGAGATTCCAGTATGTAAACCGGAATCTCTGTTTGGATATTTGTTATATTTTACTTCAGTTTAGCGAGTAACAGGCTTAATTCTTTTCGCCAGTCACAGCCATTTTCTGGTTGGAAGGTATGCATACCCAGTTGGCTTGCTATGTTTATGTTCGATTGGCCATCGTCTACGAACAAGGTTTCTTTCGGTTCTAAGCCGGCATCCGACAGCATGTACTCGAAGATACGCTGTTCGGGTTTTGTGCAACCTACCTGATAGGAGAGGTATAACTTGTCGAAATACGATGTCAAAGGTTTGCCCTCTGAAGAAAAGCGTTCGCTGCATGCCCATCCCATTACGTAAGGATTCGTGTTGCTAAGTACATAGAGCTTGTATCCTTCGCTACGTAACATTTCCAGATATTCCAGCTTCCGTATATCTACACCAGTGATAAAGCCTAGCCATGCTTGCTGTACTTCCTCCCATGACAATGTACGTCCGCATAGTTTTCCCAATTCGTTTCGGTAAGCTTCCTCTGTCAGATTTCCTTCTTCCAGCTCCTGAAAGATGCCGGTCTGATGATACTTGTCGAGGATGCGGTCGGCATCTTTTACACCCAGACGGATGAATGCCTTTACAGCCTGTTCGCGGCTTATATCGGCTATAACTCCGCCAAAATCGAAAACTATATTTTTTATCATTTTCTCTTACGATTTAGCTGTGGTTATTTATTCTCAGGCTTTAGCCATTTATCCAGCCATGCAAAGAATGTGCGTTGCCACAGGATACCGTTCTGCGGTTTCAGTACCCAGTGATTCTCGTCAGGGAAGATGAGCAACTGTGCCGGAACACCTCTTAGTTTGGCAGCATTGAAGGCAGCCATTCCTTGTGAAGCCAGGATTCGGAAATCTTTTTCTCCATGTATGCACAATATAGGAGTGTCCCATTTATCTACAAACAGATGAGGAGAATTGGCGTAACTGCGTTGTACTGCCAGATTATTTTTCTCCCAATATGCTCCACCCAAATCCCAGTTGGTGAACCAGAGCTCTTCTGTTTCCAGATACTGCTGTTCCATGTTGAAGAAACCATCGTGAGCAATAAAGGCTTTAAAGCGTTTGTTGTGGTGACCTGCCAACCAATAAACAGAGTAACCGCCAAAGCTGGCTCCTACACATCCCAGACGGTCTTTGTCTACATAAGGCTCTTTAGCTATATCGTCGATGGCACTCAGGTAGTCGTCCATGCAGTGGCCTCCGTAGTTTGTACTGATATCTTCCAGCCATTCCATACCGAATCCCGGCAGACCGCGACGGTTGGGAGCAATGATGATATAGTCGTTTGCAGCCATGAGTTGCAGATTCCAGCGATAGCTCCAGAACTGGCTTACCGGACTTTGTGGACCTCCCTGGCAGAAAAGAAGAGTCGGATACTTCTTGTTCGGGTTGAAATTAGCCGGATAAACTACCCATGAAAGCATATCTTTTCCGTCGACAGTCTTGGTCCAGCGTGCTTCTACTTTACCCATTTGCAGCTGACTGAATATCTGATCGTTTTCTTTTGTGATGCGGGTTACTGCATTTTTCTTTTTCAAATTGACAGTGAACAGTTCGTCTGCCTCGCTTAAAGAATGACGTTTGGTGAGCAGTTGTTTGTTGTTAAGCATGGCAACCGAAGTATAGTCGTACATACCGTCAGTAAGCTGC	gi|2319010878|gb|CP107193.1|	100.0	76.0	0.0	0.0	1.0	76.0	1371601.0	1371676.0	8.080000000000001e-31	151.0	2319010878.0	CP107193	6628096.0	28116	MAG: Bacteroides ovatus isolate KR001_HIC_0032 chromosome, complete genome
2_34	GTCGGGGTAGCGGGATTCGAACCCACGACCCCCTGCTCCCAAAGCAGGTGCGCTAACCGGACTGCGCTACACCCCGAAGAAGTGCTTTTCCTTAAAAGCGATGCAAAGGTAGTGCTTTAGAATGTAATATGCAAGTGTTTTAGCGTCTTTTTTTTGAAAAAAATGAATCAGAGATTGCCGCTCGTTGAGCTTTTAATAGGGTAACAGGCTTAATATCTGATTGATACAAGGTTTTTTGTTAGCAGGCTACTTAATACAGTTTTTATCTCTGCAAGTATACTAAAACAGAGATTCCAGTATGTAAACCGGAATCTCTGTTTGGATATTTGTTATATTTTACTTCAGTTTAGCGAGTAACAGGCTTAATTCTTTTCGCCAGTCACAGCCATTTTCTGGTTGGAAGGTATGCATACCCAGTTGGCTTGCTATGTTTATGTTCGATTGGCCATCGTCTACGAACAAGGTTTCTTTCGGTTCTAAGCCGGCATCCGACAGCATGTACTCGAAGATACGCTGTTCGGGTTTTGTGCAACCTACCTGATAGGAGAGGTATAACTTGTCGAAATACGATGTCAAAGGTTTGCCCTCTGAAGAAAAGCGTTCGCTGCATGCCCATCCCATTACGTAAGGATTCGTGTTGCTAAGTACATAGAGCTTGTATCCTTCGCTACGTAACATTTCCAGATATTCCAGCTTCCGTATATCTACACCAGTGATAAAGCCTAGCCATGCTTGCTGTACTTCCTCCCATGACAATGTACGTCCGCATAGTTTTCCCAATTCGTTTCGGTAAGCTTCCTCTGTCAGATTTCCTTCTTCCAGCTCCTGAAAGATGCCGGTCTGATGATACTTGTCGAGGATGCGGTCGGCATCTTTTACACCCAGACGGATGAATGCCTTTACAGCCTGTTCGCGGCTTATATCGGCTATAACTCCGCCAAAATCGAAAACTATATTTTTTATCATTTTCTCTTACGATTTAGCTGTGGTTATTTATTCTCAGGCTTTAGCCATTTATCCAGCCATGCAAAGAATGTGCGTTGCCACAGGATACCGTTCTGCGGTTTCAGTACCCAGTGATTCTCGTCAGGGAAGATGAGCAACTGTGCCGGAACACCTCTTAGTTTGGCAGCATTGAAGGCAGCCATTCCTTGTGAAGCCAGGATTCGGAAATCTTTTTCTCCATGTATGCACAATATAGGAGTGTCCCATTTATCTACAAACAGATGAGGAGAATTGGCGTAACTGCGTTGTACTGCCAGATTATTTTTCTCCCAATATGCTCCACCCAAATCCCAGTTGGTGAACCAGAGCTCTTCTGTTTCCAGATACTGCTGTTCCATGTTGAAGAAACCATCGTGAGCAATAAAGGCTTTAAAGCGTTTGTTGTGGTGACCTGCCAACCAATAAACAGAGTAACCGCCAAAGCTGGCTCCTACACATCCCAGACGGTCTTTGTCTACATAAGGCTCTTTAGCTATATCGTCGATGGCACTCAGGTAGTCGTCCATGCAGTGGCCTCCGTAGTTTGTACTGATATCTTCCAGCCATTCCATACCGAATCCCGGCAGACCGCGACGGTTGGGAGCAATGATGATATAGTCGTTTGCAGCCATGAGTTGCAGATTCCAGCGATAGCTCCAGAACTGGCTTACCGGACTTTGTGGACCTCCCTGGCAGAAAAGAAGAGTCGGATACTTCTTGTTCGGGTTGAAATTAGCCGGATAAACTACCCATGAAAGCATATCTTTTCCGTCGACAGTCTTGGTCCAGCGTGCTTCTACTTTACCCATTTGCAGCTGACTGAATATCTGATCGTTTTCTTTTGTGATGCGGGTTACTGCATTTTTCTTTTTCAAATTGACAGTGAACAGTTCGTCTGCCTCGCTTAAAGAATGACGTTTGGTGAGCAGTTGTTTGTTGTTAAGCATGGCAACCGAAGTATAGTCGTACATACCGTCAGTAAGCTGC	gi|2319002689|gb|CP107194.1|	100.0	78.0	0.0	0.0	1.0	78.0	4994905.0	4994828.0	5.18e-32	155.0	2319002689.0	CP107194	6310637.0	818	MAG: Bacteroides thetaiotaomicron isolate KR001_HAM_0006 chromosome, complete genome
2_34	GTCGGGGTAGCGGGATTCGAACCCACGACCCCCTGCTCCCAAAGCAGGTGCGCTAACCGGACTGCGCTACACCCCGAAGAAGTGCTTTTCCTTAAAAGCGATGCAAAGGTAGTGCTTTAGAATGTAATATGCAAGTGTTTTAGCGTCTTTTTTTTGAAAAAAATGAATCAGAGATTGCCGCTCGTTGAGCTTTTAATAGGGTAACAGGCTTAATATCTGATTGATACAAGGTTTTTTGTTAGCAGGCTACTTAATACAGTTTTTATCTCTGCAAGTATACTAAAACAGAGATTCCAGTATGTAAACCGGAATCTCTGTTTGGATATTTGTTATATTTTACTTCAGTTTAGCGAGTAACAGGCTTAATTCTTTTCGCCAGTCACAGCCATTTTCTGGTTGGAAGGTATGCATACCCAGTTGGCTTGCTATGTTTATGTTCGATTGGCCATCGTCTACGAACAAGGTTTCTTTCGGTTCTAAGCCGGCATCCGACAGCATGTACTCGAAGATACGCTGTTCGGGTTTTGTGCAACCTACCTGATAGGAGAGGTATAACTTGTCGAAATACGATGTCAAAGGTTTGCCCTCTGAAGAAAAGCGTTCGCTGCATGCCCATCCCATTACGTAAGGATTCGTGTTGCTAAGTACATAGAGCTTGTATCCTTCGCTACGTAACATTTCCAGATATTCCAGCTTCCGTATATCTACACCAGTGATAAAGCCTAGCCATGCTTGCTGTACTTCCTCCCATGACAATGTACGTCCGCATAGTTTTCCCAATTCGTTTCGGTAAGCTTCCTCTGTCAGATTTCCTTCTTCCAGCTCCTGAAAGATGCCGGTCTGATGATACTTGTCGAGGATGCGGTCGGCATCTTTTACACCCAGACGGATGAATGCCTTTACAGCCTGTTCGCGGCTTATATCGGCTATAACTCCGCCAAAATCGAAAACTATATTTTTTATCATTTTCTCTTACGATTTAGCTGTGGTTATTTATTCTCAGGCTTTAGCCATTTATCCAGCCATGCAAAGAATGTGCGTTGCCACAGGATACCGTTCTGCGGTTTCAGTACCCAGTGATTCTCGTCAGGGAAGATGAGCAACTGTGCCGGAACACCTCTTAGTTTGGCAGCATTGAAGGCAGCCATTCCTTGTGAAGCCAGGATTCGGAAATCTTTTTCTCCATGTATGCACAATATAGGAGTGTCCCATTTATCTACAAACAGATGAGGAGAATTGGCGTAACTGCGTTGTACTGCCAGATTATTTTTCTCCCAATATGCTCCACCCAAATCCCAGTTGGTGAACCAGAGCTCTTCTGTTTCCAGATACTGCTGTTCCATGTTGAAGAAACCATCGTGAGCAATAAAGGCTTTAAAGCGTTTGTTGTGGTGACCTGCCAACCAATAAACAGAGTAACCGCCAAAGCTGGCTCCTACACATCCCAGACGGTCTTTGTCTACATAAGGCTCTTTAGCTATATCGTCGATGGCACTCAGGTAGTCGTCCATGCAGTGGCCTCCGTAGTTTGTACTGATATCTTCCAGCCATTCCATACCGAATCCCGGCAGACCGCGACGGTTGGGAGCAATGATGATATAGTCGTTTGCAGCCATGAGTTGCAGATTCCAGCGATAGCTCCAGAACTGGCTTACCGGACTTTGTGGACCTCCCTGGCAGAAAAGAAGAGTCGGATACTTCTTGTTCGGGTTGAAATTAGCCGGATAAACTACCCATGAAAGCATATCTTTTCCGTCGACAGTCTTGGTCCAGCGTGCTTCTACTTTACCCATTTGCAGCTGACTGAATATCTGATCGTTTTCTTTTGTGATGCGGGTTACTGCATTTTTCTTTTTCAAATTGACAGTGAACAGTTCGTCTGCCTCGCTTAAAGAATGACGTTTGGTGAGCAGTTGTTTGTTGTTAAGCATGGCAACCGAAGTATAGTCGTACATACCGTCAGTAAGCTGC	gi|2319002689|gb|CP107194.1|	100.0	76.0	0.0	0.0	1.0	76.0	4994796.0	4994721.0	8.080000000000001e-31	151.0	2319002689.0	CP107194	6310637.0	818	MAG: Bacteroides thetaiotaomicron isolate KR001_HAM_0006 chromosome, complete genome
2_34	GTCGGGGTAGCGGGATTCGAACCCACGACCCCCTGCTCCCAAAGCAGGTGCGCTAACCGGACTGCGCTACACCCCGAAGAAGTGCTTTTCCTTAAAAGCGATGCAAAGGTAGTGCTTTAGAATGTAATATGCAAGTGTTTTAGCGTCTTTTTTTTGAAAAAAATGAATCAGAGATTGCCGCTCGTTGAGCTTTTAATAGGGTAACAGGCTTAATATCTGATTGATACAAGGTTTTTTGTTAGCAGGCTACTTAATACAGTTTTTATCTCTGCAAGTATACTAAAACAGAGATTCCAGTATGTAAACCGGAATCTCTGTTTGGATATTTGTTATATTTTACTTCAGTTTAGCGAGTAACAGGCTTAATTCTTTTCGCCAGTCACAGCCATTTTCTGGTTGGAAGGTATGCATACCCAGTTGGCTTGCTATGTTTATGTTCGATTGGCCATCGTCTACGAACAAGGTTTCTTTCGGTTCTAAGCCGGCATCCGACAGCATGTACTCGAAGATACGCTGTTCGGGTTTTGTGCAACCTACCTGATAGGAGAGGTATAACTTGTCGAAATACGATGTCAAAGGTTTGCCCTCTGAAGAAAAGCGTTCGCTGCATGCCCATCCCATTACGTAAGGATTCGTGTTGCTAAGTACATAGAGCTTGTATCCTTCGCTACGTAACATTTCCAGATATTCCAGCTTCCGTATATCTACACCAGTGATAAAGCCTAGCCATGCTTGCTGTACTTCCTCCCATGACAATGTACGTCCGCATAGTTTTCCCAATTCGTTTCGGTAAGCTTCCTCTGTCAGATTTCCTTCTTCCAGCTCCTGAAAGATGCCGGTCTGATGATACTTGTCGAGGATGCGGTCGGCATCTTTTACACCCAGACGGATGAATGCCTTTACAGCCTGTTCGCGGCTTATATCGGCTATAACTCCGCCAAAATCGAAAACTATATTTTTTATCATTTTCTCTTACGATTTAGCTGTGGTTATTTATTCTCAGGCTTTAGCCATTTATCCAGCCATGCAAAGAATGTGCGTTGCCACAGGATACCGTTCTGCGGTTTCAGTACCCAGTGATTCTCGTCAGGGAAGATGAGCAACTGTGCCGGAACACCTCTTAGTTTGGCAGCATTGAAGGCAGCCATTCCTTGTGAAGCCAGGATTCGGAAATCTTTTTCTCCATGTATGCACAATATAGGAGTGTCCCATTTATCTACAAACAGATGAGGAGAATTGGCGTAACTGCGTTGTACTGCCAGATTATTTTTCTCCCAATATGCTCCACCCAAATCCCAGTTGGTGAACCAGAGCTCTTCTGTTTCCAGATACTGCTGTTCCATGTTGAAGAAACCATCGTGAGCAATAAAGGCTTTAAAGCGTTTGTTGTGGTGACCTGCCAACCAATAAACAGAGTAACCGCCAAAGCTGGCTCCTACACATCCCAGACGGTCTTTGTCTACATAAGGCTCTTTAGCTATATCGTCGATGGCACTCAGGTAGTCGTCCATGCAGTGGCCTCCGTAGTTTGTACTGATATCTTCCAGCCATTCCATACCGAATCCCGGCAGACCGCGACGGTTGGGAGCAATGATGATATAGTCGTTTGCAGCCATGAGTTGCAGATTCCAGCGATAGCTCCAGAACTGGCTTACCGGACTTTGTGGACCTCCCTGGCAGAAAAGAAGAGTCGGATACTTCTTGTTCGGGTTGAAATTAGCCGGATAAACTACCCATGAAAGCATATCTTTTCCGTCGACAGTCTTGGTCCAGCGTGCTTCTACTTTACCCATTTGCAGCTGACTGAATATCTGATCGTTTTCTTTTGTGATGCGGGTTACTGCATTTTTCTTTTTCAAATTGACAGTGAACAGTTCGTCTGCCTCGCTTAAAGAATGACGTTTGGTGAGCAGTTGTTTGTTGTTAAGCATGGCAACCGAAGTATAGTCGTACATACCGTCAGTAAGCTGC	gi|2319002689|gb|CP107194.1|	77.461	701.0	158.0	0.0	1009.0	1709.0	5406446.0	5405746.0	1.22e-26	137.0	2319002689.0	CP107194	6310637.0	818	MAG: Bacteroides thetaiotaomicron isolate KR001_HAM_0006 chromosome, complete genome
2_34	GTCGGGGTAGCGGGATTCGAACCCACGACCCCCTGCTCCCAAAGCAGGTGCGCTAACCGGACTGCGCTACACCCCGAAGAAGTGCTTTTCCTTAAAAGCGATGCAAAGGTAGTGCTTTAGAATGTAATATGCAAGTGTTTTAGCGTCTTTTTTTTGAAAAAAATGAATCAGAGATTGCCGCTCGTTGAGCTTTTAATAGGGTAACAGGCTTAATATCTGATTGATACAAGGTTTTTTGTTAGCAGGCTACTTAATACAGTTTTTATCTCTGCAAGTATACTAAAACAGAGATTCCAGTATGTAAACCGGAATCTCTGTTTGGATATTTGTTATATTTTACTTCAGTTTAGCGAGTAACAGGCTTAATTCTTTTCGCCAGTCACAGCCATTTTCTGGTTGGAAGGTATGCATACCCAGTTGGCTTGCTATGTTTATGTTCGATTGGCCATCGTCTACGAACAAGGTTTCTTTCGGTTCTAAGCCGGCATCCGACAGCATGTACTCGAAGATACGCTGTTCGGGTTTTGTGCAACCTACCTGATAGGAGAGGTATAACTTGTCGAAATACGATGTCAAAGGTTTGCCCTCTGAAGAAAAGCGTTCGCTGCATGCCCATCCCATTACGTAAGGATTCGTGTTGCTAAGTACATAGAGCTTGTATCCTTCGCTACGTAACATTTCCAGATATTCCAGCTTCCGTATATCTACACCAGTGATAAAGCCTAGCCATGCTTGCTGTACTTCCTCCCATGACAATGTACGTCCGCATAGTTTTCCCAATTCGTTTCGGTAAGCTTCCTCTGTCAGATTTCCTTCTTCCAGCTCCTGAAAGATGCCGGTCTGATGATACTTGTCGAGGATGCGGTCGGCATCTTTTACACCCAGACGGATGAATGCCTTTACAGCCTGTTCGCGGCTTATATCGGCTATAACTCCGCCAAAATCGAAAACTATATTTTTTATCATTTTCTCTTACGATTTAGCTGTGGTTATTTATTCTCAGGCTTTAGCCATTTATCCAGCCATGCAAAGAATGTGCGTTGCCACAGGATACCGTTCTGCGGTTTCAGTACCCAGTGATTCTCGTCAGGGAAGATGAGCAACTGTGCCGGAACACCTCTTAGTTTGGCAGCATTGAAGGCAGCCATTCCTTGTGAAGCCAGGATTCGGAAATCTTTTTCTCCATGTATGCACAATATAGGAGTGTCCCATTTATCTACAAACAGATGAGGAGAATTGGCGTAACTGCGTTGTACTGCCAGATTATTTTTCTCCCAATATGCTCCACCCAAATCCCAGTTGGTGAACCAGAGCTCTTCTGTTTCCAGATACTGCTGTTCCATGTTGAAGAAACCATCGTGAGCAATAAAGGCTTTAAAGCGTTTGTTGTGGTGACCTGCCAACCAATAAACAGAGTAACCGCCAAAGCTGGCTCCTACACATCCCAGACGGTCTTTGTCTACATAAGGCTCTTTAGCTATATCGTCGATGGCACTCAGGTAGTCGTCCATGCAGTGGCCTCCGTAGTTTGTACTGATATCTTCCAGCCATTCCATACCGAATCCCGGCAGACCGCGACGGTTGGGAGCAATGATGATATAGTCGTTTGCAGCCATGAGTTGCAGATTCCAGCGATAGCTCCAGAACTGGCTTACCGGACTTTGTGGACCTCCCTGGCAGAAAAGAAGAGTCGGATACTTCTTGTTCGGGTTGAAATTAGCCGGATAAACTACCCATGAAAGCATATCTTTTCCGTCGACAGTCTTGGTCCAGCGTGCTTCTACTTTACCCATTTGCAGCTGACTGAATATCTGATCGTTTTCTTTTGTGATGCGGGTTACTGCATTTTTCTTTTTCAAATTGACAGTGAACAGTTCGTCTGCCTCGCTTAAAGAATGACGTTTGGTGAGCAGTTGTTTGTTGTTAAGCATGGCAACCGAAGTATAGTCGTACATACCGTCAGTAAGCTGC	gi|2319002689|gb|CP107194.1|	100.0	45.0	0.0	0.0	1.0	45.0	5054297.0	5054253.0	2.55e-12	89.7	2319002689.0	CP107194	6310637.0	818	MAG: Bacteroides thetaiotaomicron isolate KR001_HAM_0006 chromosome, complete genome
2_34	GTCGGGGTAGCGGGATTCGAACCCACGACCCCCTGCTCCCAAAGCAGGTGCGCTAACCGGACTGCGCTACACCCCGAAGAAGTGCTTTTCCTTAAAAGCGATGCAAAGGTAGTGCTTTAGAATGTAATATGCAAGTGTTTTAGCGTCTTTTTTTTGAAAAAAATGAATCAGAGATTGCCGCTCGTTGAGCTTTTAATAGGGTAACAGGCTTAATATCTGATTGATACAAGGTTTTTTGTTAGCAGGCTACTTAATACAGTTTTTATCTCTGCAAGTATACTAAAACAGAGATTCCAGTATGTAAACCGGAATCTCTGTTTGGATATTTGTTATATTTTACTTCAGTTTAGCGAGTAACAGGCTTAATTCTTTTCGCCAGTCACAGCCATTTTCTGGTTGGAAGGTATGCATACCCAGTTGGCTTGCTATGTTTATGTTCGATTGGCCATCGTCTACGAACAAGGTTTCTTTCGGTTCTAAGCCGGCATCCGACAGCATGTACTCGAAGATACGCTGTTCGGGTTTTGTGCAACCTACCTGATAGGAGAGGTATAACTTGTCGAAATACGATGTCAAAGGTTTGCCCTCTGAAGAAAAGCGTTCGCTGCATGCCCATCCCATTACGTAAGGATTCGTGTTGCTAAGTACATAGAGCTTGTATCCTTCGCTACGTAACATTTCCAGATATTCCAGCTTCCGTATATCTACACCAGTGATAAAGCCTAGCCATGCTTGCTGTACTTCCTCCCATGACAATGTACGTCCGCATAGTTTTCCCAATTCGTTTCGGTAAGCTTCCTCTGTCAGATTTCCTTCTTCCAGCTCCTGAAAGATGCCGGTCTGATGATACTTGTCGAGGATGCGGTCGGCATCTTTTACACCCAGACGGATGAATGCCTTTACAGCCTGTTCGCGGCTTATATCGGCTATAACTCCGCCAAAATCGAAAACTATATTTTTTATCATTTTCTCTTACGATTTAGCTGTGGTTATTTATTCTCAGGCTTTAGCCATTTATCCAGCCATGCAAAGAATGTGCGTTGCCACAGGATACCGTTCTGCGGTTTCAGTACCCAGTGATTCTCGTCAGGGAAGATGAGCAACTGTGCCGGAACACCTCTTAGTTTGGCAGCATTGAAGGCAGCCATTCCTTGTGAAGCCAGGATTCGGAAATCTTTTTCTCCATGTATGCACAATATAGGAGTGTCCCATTTATCTACAAACAGATGAGGAGAATTGGCGTAACTGCGTTGTACTGCCAGATTATTTTTCTCCCAATATGCTCCACCCAAATCCCAGTTGGTGAACCAGAGCTCTTCTGTTTCCAGATACTGCTGTTCCATGTTGAAGAAACCATCGTGAGCAATAAAGGCTTTAAAGCGTTTGTTGTGGTGACCTGCCAACCAATAAACAGAGTAACCGCCAAAGCTGGCTCCTACACATCCCAGACGGTCTTTGTCTACATAAGGCTCTTTAGCTATATCGTCGATGGCACTCAGGTAGTCGTCCATGCAGTGGCCTCCGTAGTTTGTACTGATATCTTCCAGCCATTCCATACCGAATCCCGGCAGACCGCGACGGTTGGGAGCAATGATGATATAGTCGTTTGCAGCCATGAGTTGCAGATTCCAGCGATAGCTCCAGAACTGGCTTACCGGACTTTGTGGACCTCCCTGGCAGAAAAGAAGAGTCGGATACTTCTTGTTCGGGTTGAAATTAGCCGGATAAACTACCCATGAAAGCATATCTTTTCCGTCGACAGTCTTGGTCCAGCGTGCTTCTACTTTACCCATTTGCAGCTGACTGAATATCTGATCGTTTTCTTTTGTGATGCGGGTTACTGCATTTTTCTTTTTCAAATTGACAGTGAACAGTTCGTCTGCCTCGCTTAAAGAATGACGTTTGGTGAGCAGTTGTTTGTTGTTAAGCATGGCAACCGAAGTATAGTCGTACATACCGTCAGTAAGCTGC	gi|2318980128|gb|CP107192.1|	100.0	78.0	0.0	0.0	1.0	78.0	2482762.0	2482839.0	5.18e-32	155.0	2318980128.0	CP107192	6770402.0	28116	MAG: Bacteroides ovatus isolate KR001_HAM_0001 chromosome, complete genome
2_34	GTCGGGGTAGCGGGATTCGAACCCACGACCCCCTGCTCCCAAAGCAGGTGCGCTAACCGGACTGCGCTACACCCCGAAGAAGTGCTTTTCCTTAAAAGCGATGCAAAGGTAGTGCTTTAGAATGTAATATGCAAGTGTTTTAGCGTCTTTTTTTTGAAAAAAATGAATCAGAGATTGCCGCTCGTTGAGCTTTTAATAGGGTAACAGGCTTAATATCTGATTGATACAAGGTTTTTTGTTAGCAGGCTACTTAATACAGTTTTTATCTCTGCAAGTATACTAAAACAGAGATTCCAGTATGTAAACCGGAATCTCTGTTTGGATATTTGTTATATTTTACTTCAGTTTAGCGAGTAACAGGCTTAATTCTTTTCGCCAGTCACAGCCATTTTCTGGTTGGAAGGTATGCATACCCAGTTGGCTTGCTATGTTTATGTTCGATTGGCCATCGTCTACGAACAAGGTTTCTTTCGGTTCTAAGCCGGCATCCGACAGCATGTACTCGAAGATACGCTGTTCGGGTTTTGTGCAACCTACCTGATAGGAGAGGTATAACTTGTCGAAATACGATGTCAAAGGTTTGCCCTCTGAAGAAAAGCGTTCGCTGCATGCCCATCCCATTACGTAAGGATTCGTGTTGCTAAGTACATAGAGCTTGTATCCTTCGCTACGTAACATTTCCAGATATTCCAGCTTCCGTATATCTACACCAGTGATAAAGCCTAGCCATGCTTGCTGTACTTCCTCCCATGACAATGTACGTCCGCATAGTTTTCCCAATTCGTTTCGGTAAGCTTCCTCTGTCAGATTTCCTTCTTCCAGCTCCTGAAAGATGCCGGTCTGATGATACTTGTCGAGGATGCGGTCGGCATCTTTTACACCCAGACGGATGAATGCCTTTACAGCCTGTTCGCGGCTTATATCGGCTATAACTCCGCCAAAATCGAAAACTATATTTTTTATCATTTTCTCTTACGATTTAGCTGTGGTTATTTATTCTCAGGCTTTAGCCATTTATCCAGCCATGCAAAGAATGTGCGTTGCCACAGGATACCGTTCTGCGGTTTCAGTACCCAGTGATTCTCGTCAGGGAAGATGAGCAACTGTGCCGGAACACCTCTTAGTTTGGCAGCATTGAAGGCAGCCATTCCTTGTGAAGCCAGGATTCGGAAATCTTTTTCTCCATGTATGCACAATATAGGAGTGTCCCATTTATCTACAAACAGATGAGGAGAATTGGCGTAACTGCGTTGTACTGCCAGATTATTTTTCTCCCAATATGCTCCACCCAAATCCCAGTTGGTGAACCAGAGCTCTTCTGTTTCCAGATACTGCTGTTCCATGTTGAAGAAACCATCGTGAGCAATAAAGGCTTTAAAGCGTTTGTTGTGGTGACCTGCCAACCAATAAACAGAGTAACCGCCAAAGCTGGCTCCTACACATCCCAGACGGTCTTTGTCTACATAAGGCTCTTTAGCTATATCGTCGATGGCACTCAGGTAGTCGTCCATGCAGTGGCCTCCGTAGTTTGTACTGATATCTTCCAGCCATTCCATACCGAATCCCGGCAGACCGCGACGGTTGGGAGCAATGATGATATAGTCGTTTGCAGCCATGAGTTGCAGATTCCAGCGATAGCTCCAGAACTGGCTTACCGGACTTTGTGGACCTCCCTGGCAGAAAAGAAGAGTCGGATACTTCTTGTTCGGGTTGAAATTAGCCGGATAAACTACCCATGAAAGCATATCTTTTCCGTCGACAGTCTTGGTCCAGCGTGCTTCTACTTTACCCATTTGCAGCTGACTGAATATCTGATCGTTTTCTTTTGTGATGCGGGTTACTGCATTTTTCTTTTTCAAATTGACAGTGAACAGTTCGTCTGCCTCGCTTAAAGAATGACGTTTGGTGAGCAGTTGTTTGTTGTTAAGCATGGCAACCGAAGTATAGTCGTACATACCGTCAGTAAGCTGC	gi|2318980128|gb|CP107192.1|	100.0	76.0	0.0	0.0	1.0	76.0	2482872.0	2482947.0	8.080000000000001e-31	151.0	2318980128.0	CP107192	6770402.0	28116	MAG: Bacteroides ovatus isolate KR001_HAM_0001 chromosome, complete genome
2_34	GTCGGGGTAGCGGGATTCGAACCCACGACCCCCTGCTCCCAAAGCAGGTGCGCTAACCGGACTGCGCTACACCCCGAAGAAGTGCTTTTCCTTAAAAGCGATGCAAAGGTAGTGCTTTAGAATGTAATATGCAAGTGTTTTAGCGTCTTTTTTTTGAAAAAAATGAATCAGAGATTGCCGCTCGTTGAGCTTTTAATAGGGTAACAGGCTTAATATCTGATTGATACAAGGTTTTTTGTTAGCAGGCTACTTAATACAGTTTTTATCTCTGCAAGTATACTAAAACAGAGATTCCAGTATGTAAACCGGAATCTCTGTTTGGATATTTGTTATATTTTACTTCAGTTTAGCGAGTAACAGGCTTAATTCTTTTCGCCAGTCACAGCCATTTTCTGGTTGGAAGGTATGCATACCCAGTTGGCTTGCTATGTTTATGTTCGATTGGCCATCGTCTACGAACAAGGTTTCTTTCGGTTCTAAGCCGGCATCCGACAGCATGTACTCGAAGATACGCTGTTCGGGTTTTGTGCAACCTACCTGATAGGAGAGGTATAACTTGTCGAAATACGATGTCAAAGGTTTGCCCTCTGAAGAAAAGCGTTCGCTGCATGCCCATCCCATTACGTAAGGATTCGTGTTGCTAAGTACATAGAGCTTGTATCCTTCGCTACGTAACATTTCCAGATATTCCAGCTTCCGTATATCTACACCAGTGATAAAGCCTAGCCATGCTTGCTGTACTTCCTCCCATGACAATGTACGTCCGCATAGTTTTCCCAATTCGTTTCGGTAAGCTTCCTCTGTCAGATTTCCTTCTTCCAGCTCCTGAAAGATGCCGGTCTGATGATACTTGTCGAGGATGCGGTCGGCATCTTTTACACCCAGACGGATGAATGCCTTTACAGCCTGTTCGCGGCTTATATCGGCTATAACTCCGCCAAAATCGAAAACTATATTTTTTATCATTTTCTCTTACGATTTAGCTGTGGTTATTTATTCTCAGGCTTTAGCCATTTATCCAGCCATGCAAAGAATGTGCGTTGCCACAGGATACCGTTCTGCGGTTTCAGTACCCAGTGATTCTCGTCAGGGAAGATGAGCAACTGTGCCGGAACACCTCTTAGTTTGGCAGCATTGAAGGCAGCCATTCCTTGTGAAGCCAGGATTCGGAAATCTTTTTCTCCATGTATGCACAATATAGGAGTGTCCCATTTATCTACAAACAGATGAGGAGAATTGGCGTAACTGCGTTGTACTGCCAGATTATTTTTCTCCCAATATGCTCCACCCAAATCCCAGTTGGTGAACCAGAGCTCTTCTGTTTCCAGATACTGCTGTTCCATGTTGAAGAAACCATCGTGAGCAATAAAGGCTTTAAAGCGTTTGTTGTGGTGACCTGCCAACCAATAAACAGAGTAACCGCCAAAGCTGGCTCCTACACATCCCAGACGGTCTTTGTCTACATAAGGCTCTTTAGCTATATCGTCGATGGCACTCAGGTAGTCGTCCATGCAGTGGCCTCCGTAGTTTGTACTGATATCTTCCAGCCATTCCATACCGAATCCCGGCAGACCGCGACGGTTGGGAGCAATGATGATATAGTCGTTTGCAGCCATGAGTTGCAGATTCCAGCGATAGCTCCAGAACTGGCTTACCGGACTTTGTGGACCTCCCTGGCAGAAAAGAAGAGTCGGATACTTCTTGTTCGGGTTGAAATTAGCCGGATAAACTACCCATGAAAGCATATCTTTTCCGTCGACAGTCTTGGTCCAGCGTGCTTCTACTTTACCCATTTGCAGCTGACTGAATATCTGATCGTTTTCTTTTGTGATGCGGGTTACTGCATTTTTCTTTTTCAAATTGACAGTGAACAGTTCGTCTGCCTCGCTTAAAGAATGACGTTTGGTGAGCAGTTGTTTGTTGTTAAGCATGGCAACCGAAGTATAGTCGTACATACCGTCAGTAAGCTGC	gi|2318980128|gb|CP107192.1|	100.0	45.0	0.0	0.0	1.0	45.0	2424440.0	2424484.0	2.55e-12	89.7	2318980128.0	CP107192	6770402.0	28116	MAG: Bacteroides ovatus isolate KR001_HAM_0001 chromosome, complete genome
2_34	GTCGGGGTAGCGGGATTCGAACCCACGACCCCCTGCTCCCAAAGCAGGTGCGCTAACCGGACTGCGCTACACCCCGAAGAAGTGCTTTTCCTTAAAAGCGATGCAAAGGTAGTGCTTTAGAATGTAATATGCAAGTGTTTTAGCGTCTTTTTTTTGAAAAAAATGAATCAGAGATTGCCGCTCGTTGAGCTTTTAATAGGGTAACAGGCTTAATATCTGATTGATACAAGGTTTTTTGTTAGCAGGCTACTTAATACAGTTTTTATCTCTGCAAGTATACTAAAACAGAGATTCCAGTATGTAAACCGGAATCTCTGTTTGGATATTTGTTATATTTTACTTCAGTTTAGCGAGTAACAGGCTTAATTCTTTTCGCCAGTCACAGCCATTTTCTGGTTGGAAGGTATGCATACCCAGTTGGCTTGCTATGTTTATGTTCGATTGGCCATCGTCTACGAACAAGGTTTCTTTCGGTTCTAAGCCGGCATCCGACAGCATGTACTCGAAGATACGCTGTTCGGGTTTTGTGCAACCTACCTGATAGGAGAGGTATAACTTGTCGAAATACGATGTCAAAGGTTTGCCCTCTGAAGAAAAGCGTTCGCTGCATGCCCATCCCATTACGTAAGGATTCGTGTTGCTAAGTACATAGAGCTTGTATCCTTCGCTACGTAACATTTCCAGATATTCCAGCTTCCGTATATCTACACCAGTGATAAAGCCTAGCCATGCTTGCTGTACTTCCTCCCATGACAATGTACGTCCGCATAGTTTTCCCAATTCGTTTCGGTAAGCTTCCTCTGTCAGATTTCCTTCTTCCAGCTCCTGAAAGATGCCGGTCTGATGATACTTGTCGAGGATGCGGTCGGCATCTTTTACACCCAGACGGATGAATGCCTTTACAGCCTGTTCGCGGCTTATATCGGCTATAACTCCGCCAAAATCGAAAACTATATTTTTTATCATTTTCTCTTACGATTTAGCTGTGGTTATTTATTCTCAGGCTTTAGCCATTTATCCAGCCATGCAAAGAATGTGCGTTGCCACAGGATACCGTTCTGCGGTTTCAGTACCCAGTGATTCTCGTCAGGGAAGATGAGCAACTGTGCCGGAACACCTCTTAGTTTGGCAGCATTGAAGGCAGCCATTCCTTGTGAAGCCAGGATTCGGAAATCTTTTTCTCCATGTATGCACAATATAGGAGTGTCCCATTTATCTACAAACAGATGAGGAGAATTGGCGTAACTGCGTTGTACTGCCAGATTATTTTTCTCCCAATATGCTCCACCCAAATCCCAGTTGGTGAACCAGAGCTCTTCTGTTTCCAGATACTGCTGTTCCATGTTGAAGAAACCATCGTGAGCAATAAAGGCTTTAAAGCGTTTGTTGTGGTGACCTGCCAACCAATAAACAGAGTAACCGCCAAAGCTGGCTCCTACACATCCCAGACGGTCTTTGTCTACATAAGGCTCTTTAGCTATATCGTCGATGGCACTCAGGTAGTCGTCCATGCAGTGGCCTCCGTAGTTTGTACTGATATCTTCCAGCCATTCCATACCGAATCCCGGCAGACCGCGACGGTTGGGAGCAATGATGATATAGTCGTTTGCAGCCATGAGTTGCAGATTCCAGCGATAGCTCCAGAACTGGCTTACCGGACTTTGTGGACCTCCCTGGCAGAAAAGAAGAGTCGGATACTTCTTGTTCGGGTTGAAATTAGCCGGATAAACTACCCATGAAAGCATATCTTTTCCGTCGACAGTCTTGGTCCAGCGTGCTTCTACTTTACCCATTTGCAGCTGACTGAATATCTGATCGTTTTCTTTTGTGATGCGGGTTACTGCATTTTTCTTTTTCAAATTGACAGTGAACAGTTCGTCTGCCTCGCTTAAAGAATGACGTTTGGTGAGCAGTTGTTTGTTGTTAAGCATGGCAACCGAAGTATAGTCGTACATACCGTCAGTAAGCTGC	gi|2299305050|gb|CP102263.1|	100.0	78.0	0.0	0.0	1.0	78.0	3675755.0	3675678.0	5.18e-32	155.0	2299305050.0	CP102263	4629452.0	820	Bacteroides uniformis strain ATCC 8492 chromosome, complete genome
2_34	GTCGGGGTAGCGGGATTCGAACCCACGACCCCCTGCTCCCAAAGCAGGTGCGCTAACCGGACTGCGCTACACCCCGAAGAAGTGCTTTTCCTTAAAAGCGATGCAAAGGTAGTGCTTTAGAATGTAATATGCAAGTGTTTTAGCGTCTTTTTTTTGAAAAAAATGAATCAGAGATTGCCGCTCGTTGAGCTTTTAATAGGGTAACAGGCTTAATATCTGATTGATACAAGGTTTTTTGTTAGCAGGCTACTTAATACAGTTTTTATCTCTGCAAGTATACTAAAACAGAGATTCCAGTATGTAAACCGGAATCTCTGTTTGGATATTTGTTATATTTTACTTCAGTTTAGCGAGTAACAGGCTTAATTCTTTTCGCCAGTCACAGCCATTTTCTGGTTGGAAGGTATGCATACCCAGTTGGCTTGCTATGTTTATGTTCGATTGGCCATCGTCTACGAACAAGGTTTCTTTCGGTTCTAAGCCGGCATCCGACAGCATGTACTCGAAGATACGCTGTTCGGGTTTTGTGCAACCTACCTGATAGGAGAGGTATAACTTGTCGAAATACGATGTCAAAGGTTTGCCCTCTGAAGAAAAGCGTTCGCTGCATGCCCATCCCATTACGTAAGGATTCGTGTTGCTAAGTACATAGAGCTTGTATCCTTCGCTACGTAACATTTCCAGATATTCCAGCTTCCGTATATCTACACCAGTGATAAAGCCTAGCCATGCTTGCTGTACTTCCTCCCATGACAATGTACGTCCGCATAGTTTTCCCAATTCGTTTCGGTAAGCTTCCTCTGTCAGATTTCCTTCTTCCAGCTCCTGAAAGATGCCGGTCTGATGATACTTGTCGAGGATGCGGTCGGCATCTTTTACACCCAGACGGATGAATGCCTTTACAGCCTGTTCGCGGCTTATATCGGCTATAACTCCGCCAAAATCGAAAACTATATTTTTTATCATTTTCTCTTACGATTTAGCTGTGGTTATTTATTCTCAGGCTTTAGCCATTTATCCAGCCATGCAAAGAATGTGCGTTGCCACAGGATACCGTTCTGCGGTTTCAGTACCCAGTGATTCTCGTCAGGGAAGATGAGCAACTGTGCCGGAACACCTCTTAGTTTGGCAGCATTGAAGGCAGCCATTCCTTGTGAAGCCAGGATTCGGAAATCTTTTTCTCCATGTATGCACAATATAGGAGTGTCCCATTTATCTACAAACAGATGAGGAGAATTGGCGTAACTGCGTTGTACTGCCAGATTATTTTTCTCCCAATATGCTCCACCCAAATCCCAGTTGGTGAACCAGAGCTCTTCTGTTTCCAGATACTGCTGTTCCATGTTGAAGAAACCATCGTGAGCAATAAAGGCTTTAAAGCGTTTGTTGTGGTGACCTGCCAACCAATAAACAGAGTAACCGCCAAAGCTGGCTCCTACACATCCCAGACGGTCTTTGTCTACATAAGGCTCTTTAGCTATATCGTCGATGGCACTCAGGTAGTCGTCCATGCAGTGGCCTCCGTAGTTTGTACTGATATCTTCCAGCCATTCCATACCGAATCCCGGCAGACCGCGACGGTTGGGAGCAATGATGATATAGTCGTTTGCAGCCATGAGTTGCAGATTCCAGCGATAGCTCCAGAACTGGCTTACCGGACTTTGTGGACCTCCCTGGCAGAAAAGAAGAGTCGGATACTTCTTGTTCGGGTTGAAATTAGCCGGATAAACTACCCATGAAAGCATATCTTTTCCGTCGACAGTCTTGGTCCAGCGTGCTTCTACTTTACCCATTTGCAGCTGACTGAATATCTGATCGTTTTCTTTTGTGATGCGGGTTACTGCATTTTTCTTTTTCAAATTGACAGTGAACAGTTCGTCTGCCTCGCTTAAAGAATGACGTTTGGTGAGCAGTTGTTTGTTGTTAAGCATGGCAACCGAAGTATAGTCGTACATACCGTCAGTAAGCTGC	gi|2299295056|gb|CP102261.1|	100.0	78.0	0.0	0.0	1.0	78.0	5059568.0	5059491.0	5.18e-32	155.0	2299295056.0	CP102261	6955292.0	556259	Bacteroides sp. D2 chromosome, complete genome
2_34	GTCGGGGTAGCGGGATTCGAACCCACGACCCCCTGCTCCCAAAGCAGGTGCGCTAACCGGACTGCGCTACACCCCGAAGAAGTGCTTTTCCTTAAAAGCGATGCAAAGGTAGTGCTTTAGAATGTAATATGCAAGTGTTTTAGCGTCTTTTTTTTGAAAAAAATGAATCAGAGATTGCCGCTCGTTGAGCTTTTAATAGGGTAACAGGCTTAATATCTGATTGATACAAGGTTTTTTGTTAGCAGGCTACTTAATACAGTTTTTATCTCTGCAAGTATACTAAAACAGAGATTCCAGTATGTAAACCGGAATCTCTGTTTGGATATTTGTTATATTTTACTTCAGTTTAGCGAGTAACAGGCTTAATTCTTTTCGCCAGTCACAGCCATTTTCTGGTTGGAAGGTATGCATACCCAGTTGGCTTGCTATGTTTATGTTCGATTGGCCATCGTCTACGAACAAGGTTTCTTTCGGTTCTAAGCCGGCATCCGACAGCATGTACTCGAAGATACGCTGTTCGGGTTTTGTGCAACCTACCTGATAGGAGAGGTATAACTTGTCGAAATACGATGTCAAAGGTTTGCCCTCTGAAGAAAAGCGTTCGCTGCATGCCCATCCCATTACGTAAGGATTCGTGTTGCTAAGTACATAGAGCTTGTATCCTTCGCTACGTAACATTTCCAGATATTCCAGCTTCCGTATATCTACACCAGTGATAAAGCCTAGCCATGCTTGCTGTACTTCCTCCCATGACAATGTACGTCCGCATAGTTTTCCCAATTCGTTTCGGTAAGCTTCCTCTGTCAGATTTCCTTCTTCCAGCTCCTGAAAGATGCCGGTCTGATGATACTTGTCGAGGATGCGGTCGGCATCTTTTACACCCAGACGGATGAATGCCTTTACAGCCTGTTCGCGGCTTATATCGGCTATAACTCCGCCAAAATCGAAAACTATATTTTTTATCATTTTCTCTTACGATTTAGCTGTGGTTATTTATTCTCAGGCTTTAGCCATTTATCCAGCCATGCAAAGAATGTGCGTTGCCACAGGATACCGTTCTGCGGTTTCAGTACCCAGTGATTCTCGTCAGGGAAGATGAGCAACTGTGCCGGAACACCTCTTAGTTTGGCAGCATTGAAGGCAGCCATTCCTTGTGAAGCCAGGATTCGGAAATCTTTTTCTCCATGTATGCACAATATAGGAGTGTCCCATTTATCTACAAACAGATGAGGAGAATTGGCGTAACTGCGTTGTACTGCCAGATTATTTTTCTCCCAATATGCTCCACCCAAATCCCAGTTGGTGAACCAGAGCTCTTCTGTTTCCAGATACTGCTGTTCCATGTTGAAGAAACCATCGTGAGCAATAAAGGCTTTAAAGCGTTTGTTGTGGTGACCTGCCAACCAATAAACAGAGTAACCGCCAAAGCTGGCTCCTACACATCCCAGACGGTCTTTGTCTACATAAGGCTCTTTAGCTATATCGTCGATGGCACTCAGGTAGTCGTCCATGCAGTGGCCTCCGTAGTTTGTACTGATATCTTCCAGCCATTCCATACCGAATCCCGGCAGACCGCGACGGTTGGGAGCAATGATGATATAGTCGTTTGCAGCCATGAGTTGCAGATTCCAGCGATAGCTCCAGAACTGGCTTACCGGACTTTGTGGACCTCCCTGGCAGAAAAGAAGAGTCGGATACTTCTTGTTCGGGTTGAAATTAGCCGGATAAACTACCCATGAAAGCATATCTTTTCCGTCGACAGTCTTGGTCCAGCGTGCTTCTACTTTACCCATTTGCAGCTGACTGAATATCTGATCGTTTTCTTTTGTGATGCGGGTTACTGCATTTTTCTTTTTCAAATTGACAGTGAACAGTTCGTCTGCCTCGCTTAAAGAATGACGTTTGGTGAGCAGTTGTTTGTTGTTAAGCATGGCAACCGAAGTATAGTCGTACATACCGTCAGTAAGCTGC	gi|2299295056|gb|CP102261.1|	100.0	76.0	0.0	0.0	1.0	76.0	5059458.0	5059383.0	8.080000000000001e-31	151.0	2299295056.0	CP102261	6955292.0	556259	Bacteroides sp. D2 chromosome, complete genome
2_34	GTCGGGGTAGCGGGATTCGAACCCACGACCCCCTGCTCCCAAAGCAGGTGCGCTAACCGGACTGCGCTACACCCCGAAGAAGTGCTTTTCCTTAAAAGCGATGCAAAGGTAGTGCTTTAGAATGTAATATGCAAGTGTTTTAGCGTCTTTTTTTTGAAAAAAATGAATCAGAGATTGCCGCTCGTTGAGCTTTTAATAGGGTAACAGGCTTAATATCTGATTGATACAAGGTTTTTTGTTAGCAGGCTACTTAATACAGTTTTTATCTCTGCAAGTATACTAAAACAGAGATTCCAGTATGTAAACCGGAATCTCTGTTTGGATATTTGTTATATTTTACTTCAGTTTAGCGAGTAACAGGCTTAATTCTTTTCGCCAGTCACAGCCATTTTCTGGTTGGAAGGTATGCATACCCAGTTGGCTTGCTATGTTTATGTTCGATTGGCCATCGTCTACGAACAAGGTTTCTTTCGGTTCTAAGCCGGCATCCGACAGCATGTACTCGAAGATACGCTGTTCGGGTTTTGTGCAACCTACCTGATAGGAGAGGTATAACTTGTCGAAATACGATGTCAAAGGTTTGCCCTCTGAAGAAAAGCGTTCGCTGCATGCCCATCCCATTACGTAAGGATTCGTGTTGCTAAGTACATAGAGCTTGTATCCTTCGCTACGTAACATTTCCAGATATTCCAGCTTCCGTATATCTACACCAGTGATAAAGCCTAGCCATGCTTGCTGTACTTCCTCCCATGACAATGTACGTCCGCATAGTTTTCCCAATTCGTTTCGGTAAGCTTCCTCTGTCAGATTTCCTTCTTCCAGCTCCTGAAAGATGCCGGTCTGATGATACTTGTCGAGGATGCGGTCGGCATCTTTTACACCCAGACGGATGAATGCCTTTACAGCCTGTTCGCGGCTTATATCGGCTATAACTCCGCCAAAATCGAAAACTATATTTTTTATCATTTTCTCTTACGATTTAGCTGTGGTTATTTATTCTCAGGCTTTAGCCATTTATCCAGCCATGCAAAGAATGTGCGTTGCCACAGGATACCGTTCTGCGGTTTCAGTACCCAGTGATTCTCGTCAGGGAAGATGAGCAACTGTGCCGGAACACCTCTTAGTTTGGCAGCATTGAAGGCAGCCATTCCTTGTGAAGCCAGGATTCGGAAATCTTTTTCTCCATGTATGCACAATATAGGAGTGTCCCATTTATCTACAAACAGATGAGGAGAATTGGCGTAACTGCGTTGTACTGCCAGATTATTTTTCTCCCAATATGCTCCACCCAAATCCCAGTTGGTGAACCAGAGCTCTTCTGTTTCCAGATACTGCTGTTCCATGTTGAAGAAACCATCGTGAGCAATAAAGGCTTTAAAGCGTTTGTTGTGGTGACCTGCCAACCAATAAACAGAGTAACCGCCAAAGCTGGCTCCTACACATCCCAGACGGTCTTTGTCTACATAAGGCTCTTTAGCTATATCGTCGATGGCACTCAGGTAGTCGTCCATGCAGTGGCCTCCGTAGTTTGTACTGATATCTTCCAGCCATTCCATACCGAATCCCGGCAGACCGCGACGGTTGGGAGCAATGATGATATAGTCGTTTGCAGCCATGAGTTGCAGATTCCAGCGATAGCTCCAGAACTGGCTTACCGGACTTTGTGGACCTCCCTGGCAGAAAAGAAGAGTCGGATACTTCTTGTTCGGGTTGAAATTAGCCGGATAAACTACCCATGAAAGCATATCTTTTCCGTCGACAGTCTTGGTCCAGCGTGCTTCTACTTTACCCATTTGCAGCTGACTGAATATCTGATCGTTTTCTTTTGTGATGCGGGTTACTGCATTTTTCTTTTTCAAATTGACAGTGAACAGTTCGTCTGCCTCGCTTAAAGAATGACGTTTGGTGAGCAGTTGTTTGTTGTTAAGCATGGCAACCGAAGTATAGTCGTACATACCGTCAGTAAGCTGC	gi|2299295056|gb|CP102261.1|	100.0	47.0	0.0	0.0	1.0	47.0	5116375.0	5116329.0	1.63e-13	93.7	2299295056.0	CP102261	6955292.0	556259	Bacteroides sp. D2 chromosome, complete genome
2_34	GTCGGGGTAGCGGGATTCGAACCCACGACCCCCTGCTCCCAAAGCAGGTGCGCTAACCGGACTGCGCTACACCCCGAAGAAGTGCTTTTCCTTAAAAGCGATGCAAAGGTAGTGCTTTAGAATGTAATATGCAAGTGTTTTAGCGTCTTTTTTTTGAAAAAAATGAATCAGAGATTGCCGCTCGTTGAGCTTTTAATAGGGTAACAGGCTTAATATCTGATTGATACAAGGTTTTTTGTTAGCAGGCTACTTAATACAGTTTTTATCTCTGCAAGTATACTAAAACAGAGATTCCAGTATGTAAACCGGAATCTCTGTTTGGATATTTGTTATATTTTACTTCAGTTTAGCGAGTAACAGGCTTAATTCTTTTCGCCAGTCACAGCCATTTTCTGGTTGGAAGGTATGCATACCCAGTTGGCTTGCTATGTTTATGTTCGATTGGCCATCGTCTACGAACAAGGTTTCTTTCGGTTCTAAGCCGGCATCCGACAGCATGTACTCGAAGATACGCTGTTCGGGTTTTGTGCAACCTACCTGATAGGAGAGGTATAACTTGTCGAAATACGATGTCAAAGGTTTGCCCTCTGAAGAAAAGCGTTCGCTGCATGCCCATCCCATTACGTAAGGATTCGTGTTGCTAAGTACATAGAGCTTGTATCCTTCGCTACGTAACATTTCCAGATATTCCAGCTTCCGTATATCTACACCAGTGATAAAGCCTAGCCATGCTTGCTGTACTTCCTCCCATGACAATGTACGTCCGCATAGTTTTCCCAATTCGTTTCGGTAAGCTTCCTCTGTCAGATTTCCTTCTTCCAGCTCCTGAAAGATGCCGGTCTGATGATACTTGTCGAGGATGCGGTCGGCATCTTTTACACCCAGACGGATGAATGCCTTTACAGCCTGTTCGCGGCTTATATCGGCTATAACTCCGCCAAAATCGAAAACTATATTTTTTATCATTTTCTCTTACGATTTAGCTGTGGTTATTTATTCTCAGGCTTTAGCCATTTATCCAGCCATGCAAAGAATGTGCGTTGCCACAGGATACCGTTCTGCGGTTTCAGTACCCAGTGATTCTCGTCAGGGAAGATGAGCAACTGTGCCGGAACACCTCTTAGTTTGGCAGCATTGAAGGCAGCCATTCCTTGTGAAGCCAGGATTCGGAAATCTTTTTCTCCATGTATGCACAATATAGGAGTGTCCCATTTATCTACAAACAGATGAGGAGAATTGGCGTAACTGCGTTGTACTGCCAGATTATTTTTCTCCCAATATGCTCCACCCAAATCCCAGTTGGTGAACCAGAGCTCTTCTGTTTCCAGATACTGCTGTTCCATGTTGAAGAAACCATCGTGAGCAATAAAGGCTTTAAAGCGTTTGTTGTGGTGACCTGCCAACCAATAAACAGAGTAACCGCCAAAGCTGGCTCCTACACATCCCAGACGGTCTTTGTCTACATAAGGCTCTTTAGCTATATCGTCGATGGCACTCAGGTAGTCGTCCATGCAGTGGCCTCCGTAGTTTGTACTGATATCTTCCAGCCATTCCATACCGAATCCCGGCAGACCGCGACGGTTGGGAGCAATGATGATATAGTCGTTTGCAGCCATGAGTTGCAGATTCCAGCGATAGCTCCAGAACTGGCTTACCGGACTTTGTGGACCTCCCTGGCAGAAAAGAAGAGTCGGATACTTCTTGTTCGGGTTGAAATTAGCCGGATAAACTACCCATGAAAGCATATCTTTTCCGTCGACAGTCTTGGTCCAGCGTGCTTCTACTTTACCCATTTGCAGCTGACTGAATATCTGATCGTTTTCTTTTGTGATGCGGGTTACTGCATTTTTCTTTTTCAAATTGACAGTGAACAGTTCGTCTGCCTCGCTTAAAGAATGACGTTTGGTGAGCAGTTGTTTGTTGTTAAGCATGGCAACCGAAGTATAGTCGTACATACCGTCAGTAAGCTGC	gi|2299282569|gb|CP102258.1|	100.0	78.0	0.0	0.0	1.0	78.0	2772321.0	2772398.0	5.18e-32	155.0	2299282569.0	CP102258	4206509.0	28111	Bacteroides eggerthii strain DSM 20697 chromosome, complete genome
2_34	GTCGGGGTAGCGGGATTCGAACCCACGACCCCCTGCTCCCAAAGCAGGTGCGCTAACCGGACTGCGCTACACCCCGAAGAAGTGCTTTTCCTTAAAAGCGATGCAAAGGTAGTGCTTTAGAATGTAATATGCAAGTGTTTTAGCGTCTTTTTTTTGAAAAAAATGAATCAGAGATTGCCGCTCGTTGAGCTTTTAATAGGGTAACAGGCTTAATATCTGATTGATACAAGGTTTTTTGTTAGCAGGCTACTTAATACAGTTTTTATCTCTGCAAGTATACTAAAACAGAGATTCCAGTATGTAAACCGGAATCTCTGTTTGGATATTTGTTATATTTTACTTCAGTTTAGCGAGTAACAGGCTTAATTCTTTTCGCCAGTCACAGCCATTTTCTGGTTGGAAGGTATGCATACCCAGTTGGCTTGCTATGTTTATGTTCGATTGGCCATCGTCTACGAACAAGGTTTCTTTCGGTTCTAAGCCGGCATCCGACAGCATGTACTCGAAGATACGCTGTTCGGGTTTTGTGCAACCTACCTGATAGGAGAGGTATAACTTGTCGAAATACGATGTCAAAGGTTTGCCCTCTGAAGAAAAGCGTTCGCTGCATGCCCATCCCATTACGTAAGGATTCGTGTTGCTAAGTACATAGAGCTTGTATCCTTCGCTACGTAACATTTCCAGATATTCCAGCTTCCGTATATCTACACCAGTGATAAAGCCTAGCCATGCTTGCTGTACTTCCTCCCATGACAATGTACGTCCGCATAGTTTTCCCAATTCGTTTCGGTAAGCTTCCTCTGTCAGATTTCCTTCTTCCAGCTCCTGAAAGATGCCGGTCTGATGATACTTGTCGAGGATGCGGTCGGCATCTTTTACACCCAGACGGATGAATGCCTTTACAGCCTGTTCGCGGCTTATATCGGCTATAACTCCGCCAAAATCGAAAACTATATTTTTTATCATTTTCTCTTACGATTTAGCTGTGGTTATTTATTCTCAGGCTTTAGCCATTTATCCAGCCATGCAAAGAATGTGCGTTGCCACAGGATACCGTTCTGCGGTTTCAGTACCCAGTGATTCTCGTCAGGGAAGATGAGCAACTGTGCCGGAACACCTCTTAGTTTGGCAGCATTGAAGGCAGCCATTCCTTGTGAAGCCAGGATTCGGAAATCTTTTTCTCCATGTATGCACAATATAGGAGTGTCCCATTTATCTACAAACAGATGAGGAGAATTGGCGTAACTGCGTTGTACTGCCAGATTATTTTTCTCCCAATATGCTCCACCCAAATCCCAGTTGGTGAACCAGAGCTCTTCTGTTTCCAGATACTGCTGTTCCATGTTGAAGAAACCATCGTGAGCAATAAAGGCTTTAAAGCGTTTGTTGTGGTGACCTGCCAACCAATAAACAGAGTAACCGCCAAAGCTGGCTCCTACACATCCCAGACGGTCTTTGTCTACATAAGGCTCTTTAGCTATATCGTCGATGGCACTCAGGTAGTCGTCCATGCAGTGGCCTCCGTAGTTTGTACTGATATCTTCCAGCCATTCCATACCGAATCCCGGCAGACCGCGACGGTTGGGAGCAATGATGATATAGTCGTTTGCAGCCATGAGTTGCAGATTCCAGCGATAGCTCCAGAACTGGCTTACCGGACTTTGTGGACCTCCCTGGCAGAAAAGAAGAGTCGGATACTTCTTGTTCGGGTTGAAATTAGCCGGATAAACTACCCATGAAAGCATATCTTTTCCGTCGACAGTCTTGGTCCAGCGTGCTTCTACTTTACCCATTTGCAGCTGACTGAATATCTGATCGTTTTCTTTTGTGATGCGGGTTACTGCATTTTTCTTTTTCAAATTGACAGTGAACAGTTCGTCTGCCTCGCTTAAAGAATGACGTTTGGTGAGCAGTTGTTTGTTGTTAAGCATGGCAACCGAAGTATAGTCGTACATACCGTCAGTAAGCTGC	gi|2299277864|gb|CP102257.1|	100.0	78.0	0.0	0.0	1.0	78.0	4440914.0	4440837.0	5.18e-32	155.0	2299277864.0	CP102257	5625379.0	357276	Phocaeicola dorei strain DSM 17855 chromosome, complete genome
2_34	GTCGGGGTAGCGGGATTCGAACCCACGACCCCCTGCTCCCAAAGCAGGTGCGCTAACCGGACTGCGCTACACCCCGAAGAAGTGCTTTTCCTTAAAAGCGATGCAAAGGTAGTGCTTTAGAATGTAATATGCAAGTGTTTTAGCGTCTTTTTTTTGAAAAAAATGAATCAGAGATTGCCGCTCGTTGAGCTTTTAATAGGGTAACAGGCTTAATATCTGATTGATACAAGGTTTTTTGTTAGCAGGCTACTTAATACAGTTTTTATCTCTGCAAGTATACTAAAACAGAGATTCCAGTATGTAAACCGGAATCTCTGTTTGGATATTTGTTATATTTTACTTCAGTTTAGCGAGTAACAGGCTTAATTCTTTTCGCCAGTCACAGCCATTTTCTGGTTGGAAGGTATGCATACCCAGTTGGCTTGCTATGTTTATGTTCGATTGGCCATCGTCTACGAACAAGGTTTCTTTCGGTTCTAAGCCGGCATCCGACAGCATGTACTCGAAGATACGCTGTTCGGGTTTTGTGCAACCTACCTGATAGGAGAGGTATAACTTGTCGAAATACGATGTCAAAGGTTTGCCCTCTGAAGAAAAGCGTTCGCTGCATGCCCATCCCATTACGTAAGGATTCGTGTTGCTAAGTACATAGAGCTTGTATCCTTCGCTACGTAACATTTCCAGATATTCCAGCTTCCGTATATCTACACCAGTGATAAAGCCTAGCCATGCTTGCTGTACTTCCTCCCATGACAATGTACGTCCGCATAGTTTTCCCAATTCGTTTCGGTAAGCTTCCTCTGTCAGATTTCCTTCTTCCAGCTCCTGAAAGATGCCGGTCTGATGATACTTGTCGAGGATGCGGTCGGCATCTTTTACACCCAGACGGATGAATGCCTTTACAGCCTGTTCGCGGCTTATATCGGCTATAACTCCGCCAAAATCGAAAACTATATTTTTTATCATTTTCTCTTACGATTTAGCTGTGGTTATTTATTCTCAGGCTTTAGCCATTTATCCAGCCATGCAAAGAATGTGCGTTGCCACAGGATACCGTTCTGCGGTTTCAGTACCCAGTGATTCTCGTCAGGGAAGATGAGCAACTGTGCCGGAACACCTCTTAGTTTGGCAGCATTGAAGGCAGCCATTCCTTGTGAAGCCAGGATTCGGAAATCTTTTTCTCCATGTATGCACAATATAGGAGTGTCCCATTTATCTACAAACAGATGAGGAGAATTGGCGTAACTGCGTTGTACTGCCAGATTATTTTTCTCCCAATATGCTCCACCCAAATCCCAGTTGGTGAACCAGAGCTCTTCTGTTTCCAGATACTGCTGTTCCATGTTGAAGAAACCATCGTGAGCAATAAAGGCTTTAAAGCGTTTGTTGTGGTGACCTGCCAACCAATAAACAGAGTAACCGCCAAAGCTGGCTCCTACACATCCCAGACGGTCTTTGTCTACATAAGGCTCTTTAGCTATATCGTCGATGGCACTCAGGTAGTCGTCCATGCAGTGGCCTCCGTAGTTTGTACTGATATCTTCCAGCCATTCCATACCGAATCCCGGCAGACCGCGACGGTTGGGAGCAATGATGATATAGTCGTTTGCAGCCATGAGTTGCAGATTCCAGCGATAGCTCCAGAACTGGCTTACCGGACTTTGTGGACCTCCCTGGCAGAAAAGAAGAGTCGGATACTTCTTGTTCGGGTTGAAATTAGCCGGATAAACTACCCATGAAAGCATATCTTTTCCGTCGACAGTCTTGGTCCAGCGTGCTTCTACTTTACCCATTTGCAGCTGACTGAATATCTGATCGTTTTCTTTTGTGATGCGGGTTACTGCATTTTTCTTTTTCAAATTGACAGTGAACAGTTCGTCTGCCTCGCTTAAAGAATGACGTTTGGTGAGCAGTTGTTTGTTGTTAAGCATGGCAACCGAAGTATAGTCGTACATACCGTCAGTAAGCTGC	gi|2293649451|gb|OP073712.1|	100.0	78.0	0.0	0.0	1.0	78.0	232.0	155.0	5.18e-32	155.0	2293649451.0	OP073712	46413.0	38018	MAG: Bacteriophage sp. isolate 1139_45823, partial genome
2_34	GTCGGGGTAGCGGGATTCGAACCCACGACCCCCTGCTCCCAAAGCAGGTGCGCTAACCGGACTGCGCTACACCCCGAAGAAGTGCTTTTCCTTAAAAGCGATGCAAAGGTAGTGCTTTAGAATGTAATATGCAAGTGTTTTAGCGTCTTTTTTTTGAAAAAAATGAATCAGAGATTGCCGCTCGTTGAGCTTTTAATAGGGTAACAGGCTTAATATCTGATTGATACAAGGTTTTTTGTTAGCAGGCTACTTAATACAGTTTTTATCTCTGCAAGTATACTAAAACAGAGATTCCAGTATGTAAACCGGAATCTCTGTTTGGATATTTGTTATATTTTACTTCAGTTTAGCGAGTAACAGGCTTAATTCTTTTCGCCAGTCACAGCCATTTTCTGGTTGGAAGGTATGCATACCCAGTTGGCTTGCTATGTTTATGTTCGATTGGCCATCGTCTACGAACAAGGTTTCTTTCGGTTCTAAGCCGGCATCCGACAGCATGTACTCGAAGATACGCTGTTCGGGTTTTGTGCAACCTACCTGATAGGAGAGGTATAACTTGTCGAAATACGATGTCAAAGGTTTGCCCTCTGAAGAAAAGCGTTCGCTGCATGCCCATCCCATTACGTAAGGATTCGTGTTGCTAAGTACATAGAGCTTGTATCCTTCGCTACGTAACATTTCCAGATATTCCAGCTTCCGTATATCTACACCAGTGATAAAGCCTAGCCATGCTTGCTGTACTTCCTCCCATGACAATGTACGTCCGCATAGTTTTCCCAATTCGTTTCGGTAAGCTTCCTCTGTCAGATTTCCTTCTTCCAGCTCCTGAAAGATGCCGGTCTGATGATACTTGTCGAGGATGCGGTCGGCATCTTTTACACCCAGACGGATGAATGCCTTTACAGCCTGTTCGCGGCTTATATCGGCTATAACTCCGCCAAAATCGAAAACTATATTTTTTATCATTTTCTCTTACGATTTAGCTGTGGTTATTTATTCTCAGGCTTTAGCCATTTATCCAGCCATGCAAAGAATGTGCGTTGCCACAGGATACCGTTCTGCGGTTTCAGTACCCAGTGATTCTCGTCAGGGAAGATGAGCAACTGTGCCGGAACACCTCTTAGTTTGGCAGCATTGAAGGCAGCCATTCCTTGTGAAGCCAGGATTCGGAAATCTTTTTCTCCATGTATGCACAATATAGGAGTGTCCCATTTATCTACAAACAGATGAGGAGAATTGGCGTAACTGCGTTGTACTGCCAGATTATTTTTCTCCCAATATGCTCCACCCAAATCCCAGTTGGTGAACCAGAGCTCTTCTGTTTCCAGATACTGCTGTTCCATGTTGAAGAAACCATCGTGAGCAATAAAGGCTTTAAAGCGTTTGTTGTGGTGACCTGCCAACCAATAAACAGAGTAACCGCCAAAGCTGGCTCCTACACATCCCAGACGGTCTTTGTCTACATAAGGCTCTTTAGCTATATCGTCGATGGCACTCAGGTAGTCGTCCATGCAGTGGCCTCCGTAGTTTGTACTGATATCTTCCAGCCATTCCATACCGAATCCCGGCAGACCGCGACGGTTGGGAGCAATGATGATATAGTCGTTTGCAGCCATGAGTTGCAGATTCCAGCGATAGCTCCAGAACTGGCTTACCGGACTTTGTGGACCTCCCTGGCAGAAAAGAAGAGTCGGATACTTCTTGTTCGGGTTGAAATTAGCCGGATAAACTACCCATGAAAGCATATCTTTTCCGTCGACAGTCTTGGTCCAGCGTGCTTCTACTTTACCCATTTGCAGCTGACTGAATATCTGATCGTTTTCTTTTGTGATGCGGGTTACTGCATTTTTCTTTTTCAAATTGACAGTGAACAGTTCGTCTGCCTCGCTTAAAGAATGACGTTTGGTGAGCAGTTGTTTGTTGTTAAGCATGGCAACCGAAGTATAGTCGTACATACCGTCAGTAAGCTGC	gi|2293645011|gb|OP073635.1|	100.0	78.0	0.0	0.0	1.0	78.0	58799.0	58876.0	5.18e-32	155.0	2293645011.0	OP073635	58876.0	38018	MAG: Bacteriophage sp. isolate 1027_35841, partial genome
2_34	GTCGGGGTAGCGGGATTCGAACCCACGACCCCCTGCTCCCAAAGCAGGTGCGCTAACCGGACTGCGCTACACCCCGAAGAAGTGCTTTTCCTTAAAAGCGATGCAAAGGTAGTGCTTTAGAATGTAATATGCAAGTGTTTTAGCGTCTTTTTTTTGAAAAAAATGAATCAGAGATTGCCGCTCGTTGAGCTTTTAATAGGGTAACAGGCTTAATATCTGATTGATACAAGGTTTTTTGTTAGCAGGCTACTTAATACAGTTTTTATCTCTGCAAGTATACTAAAACAGAGATTCCAGTATGTAAACCGGAATCTCTGTTTGGATATTTGTTATATTTTACTTCAGTTTAGCGAGTAACAGGCTTAATTCTTTTCGCCAGTCACAGCCATTTTCTGGTTGGAAGGTATGCATACCCAGTTGGCTTGCTATGTTTATGTTCGATTGGCCATCGTCTACGAACAAGGTTTCTTTCGGTTCTAAGCCGGCATCCGACAGCATGTACTCGAAGATACGCTGTTCGGGTTTTGTGCAACCTACCTGATAGGAGAGGTATAACTTGTCGAAATACGATGTCAAAGGTTTGCCCTCTGAAGAAAAGCGTTCGCTGCATGCCCATCCCATTACGTAAGGATTCGTGTTGCTAAGTACATAGAGCTTGTATCCTTCGCTACGTAACATTTCCAGATATTCCAGCTTCCGTATATCTACACCAGTGATAAAGCCTAGCCATGCTTGCTGTACTTCCTCCCATGACAATGTACGTCCGCATAGTTTTCCCAATTCGTTTCGGTAAGCTTCCTCTGTCAGATTTCCTTCTTCCAGCTCCTGAAAGATGCCGGTCTGATGATACTTGTCGAGGATGCGGTCGGCATCTTTTACACCCAGACGGATGAATGCCTTTACAGCCTGTTCGCGGCTTATATCGGCTATAACTCCGCCAAAATCGAAAACTATATTTTTTATCATTTTCTCTTACGATTTAGCTGTGGTTATTTATTCTCAGGCTTTAGCCATTTATCCAGCCATGCAAAGAATGTGCGTTGCCACAGGATACCGTTCTGCGGTTTCAGTACCCAGTGATTCTCGTCAGGGAAGATGAGCAACTGTGCCGGAACACCTCTTAGTTTGGCAGCATTGAAGGCAGCCATTCCTTGTGAAGCCAGGATTCGGAAATCTTTTTCTCCATGTATGCACAATATAGGAGTGTCCCATTTATCTACAAACAGATGAGGAGAATTGGCGTAACTGCGTTGTACTGCCAGATTATTTTTCTCCCAATATGCTCCACCCAAATCCCAGTTGGTGAACCAGAGCTCTTCTGTTTCCAGATACTGCTGTTCCATGTTGAAGAAACCATCGTGAGCAATAAAGGCTTTAAAGCGTTTGTTGTGGTGACCTGCCAACCAATAAACAGAGTAACCGCCAAAGCTGGCTCCTACACATCCCAGACGGTCTTTGTCTACATAAGGCTCTTTAGCTATATCGTCGATGGCACTCAGGTAGTCGTCCATGCAGTGGCCTCCGTAGTTTGTACTGATATCTTCCAGCCATTCCATACCGAATCCCGGCAGACCGCGACGGTTGGGAGCAATGATGATATAGTCGTTTGCAGCCATGAGTTGCAGATTCCAGCGATAGCTCCAGAACTGGCTTACCGGACTTTGTGGACCTCCCTGGCAGAAAAGAAGAGTCGGATACTTCTTGTTCGGGTTGAAATTAGCCGGATAAACTACCCATGAAAGCATATCTTTTCCGTCGACAGTCTTGGTCCAGCGTGCTTCTACTTTACCCATTTGCAGCTGACTGAATATCTGATCGTTTTCTTTTGTGATGCGGGTTACTGCATTTTTCTTTTTCAAATTGACAGTGAACAGTTCGTCTGCCTCGCTTAAAGAATGACGTTTGGTGAGCAGTTGTTTGTTGTTAAGCATGGCAACCGAAGTATAGTCGTACATACCGTCAGTAAGCTGC	gi|2293271900|gb|CP103375.1|	100.0	78.0	0.0	0.0	1.0	78.0	4595216.0	4595139.0	5.18e-32	155.0	2293271900.0	CP103375	6393553.0	818	Bacteroides thetaiotaomicron strain BFG-116 chromosome, complete genome
2_34	GTCGGGGTAGCGGGATTCGAACCCACGACCCCCTGCTCCCAAAGCAGGTGCGCTAACCGGACTGCGCTACACCCCGAAGAAGTGCTTTTCCTTAAAAGCGATGCAAAGGTAGTGCTTTAGAATGTAATATGCAAGTGTTTTAGCGTCTTTTTTTTGAAAAAAATGAATCAGAGATTGCCGCTCGTTGAGCTTTTAATAGGGTAACAGGCTTAATATCTGATTGATACAAGGTTTTTTGTTAGCAGGCTACTTAATACAGTTTTTATCTCTGCAAGTATACTAAAACAGAGATTCCAGTATGTAAACCGGAATCTCTGTTTGGATATTTGTTATATTTTACTTCAGTTTAGCGAGTAACAGGCTTAATTCTTTTCGCCAGTCACAGCCATTTTCTGGTTGGAAGGTATGCATACCCAGTTGGCTTGCTATGTTTATGTTCGATTGGCCATCGTCTACGAACAAGGTTTCTTTCGGTTCTAAGCCGGCATCCGACAGCATGTACTCGAAGATACGCTGTTCGGGTTTTGTGCAACCTACCTGATAGGAGAGGTATAACTTGTCGAAATACGATGTCAAAGGTTTGCCCTCTGAAGAAAAGCGTTCGCTGCATGCCCATCCCATTACGTAAGGATTCGTGTTGCTAAGTACATAGAGCTTGTATCCTTCGCTACGTAACATTTCCAGATATTCCAGCTTCCGTATATCTACACCAGTGATAAAGCCTAGCCATGCTTGCTGTACTTCCTCCCATGACAATGTACGTCCGCATAGTTTTCCCAATTCGTTTCGGTAAGCTTCCTCTGTCAGATTTCCTTCTTCCAGCTCCTGAAAGATGCCGGTCTGATGATACTTGTCGAGGATGCGGTCGGCATCTTTTACACCCAGACGGATGAATGCCTTTACAGCCTGTTCGCGGCTTATATCGGCTATAACTCCGCCAAAATCGAAAACTATATTTTTTATCATTTTCTCTTACGATTTAGCTGTGGTTATTTATTCTCAGGCTTTAGCCATTTATCCAGCCATGCAAAGAATGTGCGTTGCCACAGGATACCGTTCTGCGGTTTCAGTACCCAGTGATTCTCGTCAGGGAAGATGAGCAACTGTGCCGGAACACCTCTTAGTTTGGCAGCATTGAAGGCAGCCATTCCTTGTGAAGCCAGGATTCGGAAATCTTTTTCTCCATGTATGCACAATATAGGAGTGTCCCATTTATCTACAAACAGATGAGGAGAATTGGCGTAACTGCGTTGTACTGCCAGATTATTTTTCTCCCAATATGCTCCACCCAAATCCCAGTTGGTGAACCAGAGCTCTTCTGTTTCCAGATACTGCTGTTCCATGTTGAAGAAACCATCGTGAGCAATAAAGGCTTTAAAGCGTTTGTTGTGGTGACCTGCCAACCAATAAACAGAGTAACCGCCAAAGCTGGCTCCTACACATCCCAGACGGTCTTTGTCTACATAAGGCTCTTTAGCTATATCGTCGATGGCACTCAGGTAGTCGTCCATGCAGTGGCCTCCGTAGTTTGTACTGATATCTTCCAGCCATTCCATACCGAATCCCGGCAGACCGCGACGGTTGGGAGCAATGATGATATAGTCGTTTGCAGCCATGAGTTGCAGATTCCAGCGATAGCTCCAGAACTGGCTTACCGGACTTTGTGGACCTCCCTGGCAGAAAAGAAGAGTCGGATACTTCTTGTTCGGGTTGAAATTAGCCGGATAAACTACCCATGAAAGCATATCTTTTCCGTCGACAGTCTTGGTCCAGCGTGCTTCTACTTTACCCATTTGCAGCTGACTGAATATCTGATCGTTTTCTTTTGTGATGCGGGTTACTGCATTTTTCTTTTTCAAATTGACAGTGAACAGTTCGTCTGCCTCGCTTAAAGAATGACGTTTGGTGAGCAGTTGTTTGTTGTTAAGCATGGCAACCGAAGTATAGTCGTACATACCGTCAGTAAGCTGC	gi|2293271900|gb|CP103375.1|	100.0	78.0	0.0	0.0	1.0	78.0	4595325.0	4595248.0	5.18e-32	155.0	2293271900.0	CP103375	6393553.0	818	Bacteroides thetaiotaomicron strain BFG-116 chromosome, complete genome
2_34	GTCGGGGTAGCGGGATTCGAACCCACGACCCCCTGCTCCCAAAGCAGGTGCGCTAACCGGACTGCGCTACACCCCGAAGAAGTGCTTTTCCTTAAAAGCGATGCAAAGGTAGTGCTTTAGAATGTAATATGCAAGTGTTTTAGCGTCTTTTTTTTGAAAAAAATGAATCAGAGATTGCCGCTCGTTGAGCTTTTAATAGGGTAACAGGCTTAATATCTGATTGATACAAGGTTTTTTGTTAGCAGGCTACTTAATACAGTTTTTATCTCTGCAAGTATACTAAAACAGAGATTCCAGTATGTAAACCGGAATCTCTGTTTGGATATTTGTTATATTTTACTTCAGTTTAGCGAGTAACAGGCTTAATTCTTTTCGCCAGTCACAGCCATTTTCTGGTTGGAAGGTATGCATACCCAGTTGGCTTGCTATGTTTATGTTCGATTGGCCATCGTCTACGAACAAGGTTTCTTTCGGTTCTAAGCCGGCATCCGACAGCATGTACTCGAAGATACGCTGTTCGGGTTTTGTGCAACCTACCTGATAGGAGAGGTATAACTTGTCGAAATACGATGTCAAAGGTTTGCCCTCTGAAGAAAAGCGTTCGCTGCATGCCCATCCCATTACGTAAGGATTCGTGTTGCTAAGTACATAGAGCTTGTATCCTTCGCTACGTAACATTTCCAGATATTCCAGCTTCCGTATATCTACACCAGTGATAAAGCCTAGCCATGCTTGCTGTACTTCCTCCCATGACAATGTACGTCCGCATAGTTTTCCCAATTCGTTTCGGTAAGCTTCCTCTGTCAGATTTCCTTCTTCCAGCTCCTGAAAGATGCCGGTCTGATGATACTTGTCGAGGATGCGGTCGGCATCTTTTACACCCAGACGGATGAATGCCTTTACAGCCTGTTCGCGGCTTATATCGGCTATAACTCCGCCAAAATCGAAAACTATATTTTTTATCATTTTCTCTTACGATTTAGCTGTGGTTATTTATTCTCAGGCTTTAGCCATTTATCCAGCCATGCAAAGAATGTGCGTTGCCACAGGATACCGTTCTGCGGTTTCAGTACCCAGTGATTCTCGTCAGGGAAGATGAGCAACTGTGCCGGAACACCTCTTAGTTTGGCAGCATTGAAGGCAGCCATTCCTTGTGAAGCCAGGATTCGGAAATCTTTTTCTCCATGTATGCACAATATAGGAGTGTCCCATTTATCTACAAACAGATGAGGAGAATTGGCGTAACTGCGTTGTACTGCCAGATTATTTTTCTCCCAATATGCTCCACCCAAATCCCAGTTGGTGAACCAGAGCTCTTCTGTTTCCAGATACTGCTGTTCCATGTTGAAGAAACCATCGTGAGCAATAAAGGCTTTAAAGCGTTTGTTGTGGTGACCTGCCAACCAATAAACAGAGTAACCGCCAAAGCTGGCTCCTACACATCCCAGACGGTCTTTGTCTACATAAGGCTCTTTAGCTATATCGTCGATGGCACTCAGGTAGTCGTCCATGCAGTGGCCTCCGTAGTTTGTACTGATATCTTCCAGCCATTCCATACCGAATCCCGGCAGACCGCGACGGTTGGGAGCAATGATGATATAGTCGTTTGCAGCCATGAGTTGCAGATTCCAGCGATAGCTCCAGAACTGGCTTACCGGACTTTGTGGACCTCCCTGGCAGAAAAGAAGAGTCGGATACTTCTTGTTCGGGTTGAAATTAGCCGGATAAACTACCCATGAAAGCATATCTTTTCCGTCGACAGTCTTGGTCCAGCGTGCTTCTACTTTACCCATTTGCAGCTGACTGAATATCTGATCGTTTTCTTTTGTGATGCGGGTTACTGCATTTTTCTTTTTCAAATTGACAGTGAACAGTTCGTCTGCCTCGCTTAAAGAATGACGTTTGGTGAGCAGTTGTTTGTTGTTAAGCATGGCAACCGAAGTATAGTCGTACATACCGTCAGTAAGCTGC	gi|2293271900|gb|CP103375.1|	100.0	76.0	0.0	0.0	1.0	76.0	4595107.0	4595032.0	8.080000000000001e-31	151.0	2293271900.0	CP103375	6393553.0	818	Bacteroides thetaiotaomicron strain BFG-116 chromosome, complete genome
2_34	GTCGGGGTAGCGGGATTCGAACCCACGACCCCCTGCTCCCAAAGCAGGTGCGCTAACCGGACTGCGCTACACCCCGAAGAAGTGCTTTTCCTTAAAAGCGATGCAAAGGTAGTGCTTTAGAATGTAATATGCAAGTGTTTTAGCGTCTTTTTTTTGAAAAAAATGAATCAGAGATTGCCGCTCGTTGAGCTTTTAATAGGGTAACAGGCTTAATATCTGATTGATACAAGGTTTTTTGTTAGCAGGCTACTTAATACAGTTTTTATCTCTGCAAGTATACTAAAACAGAGATTCCAGTATGTAAACCGGAATCTCTGTTTGGATATTTGTTATATTTTACTTCAGTTTAGCGAGTAACAGGCTTAATTCTTTTCGCCAGTCACAGCCATTTTCTGGTTGGAAGGTATGCATACCCAGTTGGCTTGCTATGTTTATGTTCGATTGGCCATCGTCTACGAACAAGGTTTCTTTCGGTTCTAAGCCGGCATCCGACAGCATGTACTCGAAGATACGCTGTTCGGGTTTTGTGCAACCTACCTGATAGGAGAGGTATAACTTGTCGAAATACGATGTCAAAGGTTTGCCCTCTGAAGAAAAGCGTTCGCTGCATGCCCATCCCATTACGTAAGGATTCGTGTTGCTAAGTACATAGAGCTTGTATCCTTCGCTACGTAACATTTCCAGATATTCCAGCTTCCGTATATCTACACCAGTGATAAAGCCTAGCCATGCTTGCTGTACTTCCTCCCATGACAATGTACGTCCGCATAGTTTTCCCAATTCGTTTCGGTAAGCTTCCTCTGTCAGATTTCCTTCTTCCAGCTCCTGAAAGATGCCGGTCTGATGATACTTGTCGAGGATGCGGTCGGCATCTTTTACACCCAGACGGATGAATGCCTTTACAGCCTGTTCGCGGCTTATATCGGCTATAACTCCGCCAAAATCGAAAACTATATTTTTTATCATTTTCTCTTACGATTTAGCTGTGGTTATTTATTCTCAGGCTTTAGCCATTTATCCAGCCATGCAAAGAATGTGCGTTGCCACAGGATACCGTTCTGCGGTTTCAGTACCCAGTGATTCTCGTCAGGGAAGATGAGCAACTGTGCCGGAACACCTCTTAGTTTGGCAGCATTGAAGGCAGCCATTCCTTGTGAAGCCAGGATTCGGAAATCTTTTTCTCCATGTATGCACAATATAGGAGTGTCCCATTTATCTACAAACAGATGAGGAGAATTGGCGTAACTGCGTTGTACTGCCAGATTATTTTTCTCCCAATATGCTCCACCCAAATCCCAGTTGGTGAACCAGAGCTCTTCTGTTTCCAGATACTGCTGTTCCATGTTGAAGAAACCATCGTGAGCAATAAAGGCTTTAAAGCGTTTGTTGTGGTGACCTGCCAACCAATAAACAGAGTAACCGCCAAAGCTGGCTCCTACACATCCCAGACGGTCTTTGTCTACATAAGGCTCTTTAGCTATATCGTCGATGGCACTCAGGTAGTCGTCCATGCAGTGGCCTCCGTAGTTTGTACTGATATCTTCCAGCCATTCCATACCGAATCCCGGCAGACCGCGACGGTTGGGAGCAATGATGATATAGTCGTTTGCAGCCATGAGTTGCAGATTCCAGCGATAGCTCCAGAACTGGCTTACCGGACTTTGTGGACCTCCCTGGCAGAAAAGAAGAGTCGGATACTTCTTGTTCGGGTTGAAATTAGCCGGATAAACTACCCATGAAAGCATATCTTTTCCGTCGACAGTCTTGGTCCAGCGTGCTTCTACTTTACCCATTTGCAGCTGACTGAATATCTGATCGTTTTCTTTTGTGATGCGGGTTACTGCATTTTTCTTTTTCAAATTGACAGTGAACAGTTCGTCTGCCTCGCTTAAAGAATGACGTTTGGTGAGCAGTTGTTTGTTGTTAAGCATGGCAACCGAAGTATAGTCGTACATACCGTCAGTAAGCTGC	gi|2293271900|gb|CP103375.1|	77.86	542.0	120.0	0.0	1168.0	1709.0	4964635.0	4964094.0	1.83e-22	123.0	2293271900.0	CP103375	6393553.0	818	Bacteroides thetaiotaomicron strain BFG-116 chromosome, complete genome
2_34	GTCGGGGTAGCGGGATTCGAACCCACGACCCCCTGCTCCCAAAGCAGGTGCGCTAACCGGACTGCGCTACACCCCGAAGAAGTGCTTTTCCTTAAAAGCGATGCAAAGGTAGTGCTTTAGAATGTAATATGCAAGTGTTTTAGCGTCTTTTTTTTGAAAAAAATGAATCAGAGATTGCCGCTCGTTGAGCTTTTAATAGGGTAACAGGCTTAATATCTGATTGATACAAGGTTTTTTGTTAGCAGGCTACTTAATACAGTTTTTATCTCTGCAAGTATACTAAAACAGAGATTCCAGTATGTAAACCGGAATCTCTGTTTGGATATTTGTTATATTTTACTTCAGTTTAGCGAGTAACAGGCTTAATTCTTTTCGCCAGTCACAGCCATTTTCTGGTTGGAAGGTATGCATACCCAGTTGGCTTGCTATGTTTATGTTCGATTGGCCATCGTCTACGAACAAGGTTTCTTTCGGTTCTAAGCCGGCATCCGACAGCATGTACTCGAAGATACGCTGTTCGGGTTTTGTGCAACCTACCTGATAGGAGAGGTATAACTTGTCGAAATACGATGTCAAAGGTTTGCCCTCTGAAGAAAAGCGTTCGCTGCATGCCCATCCCATTACGTAAGGATTCGTGTTGCTAAGTACATAGAGCTTGTATCCTTCGCTACGTAACATTTCCAGATATTCCAGCTTCCGTATATCTACACCAGTGATAAAGCCTAGCCATGCTTGCTGTACTTCCTCCCATGACAATGTACGTCCGCATAGTTTTCCCAATTCGTTTCGGTAAGCTTCCTCTGTCAGATTTCCTTCTTCCAGCTCCTGAAAGATGCCGGTCTGATGATACTTGTCGAGGATGCGGTCGGCATCTTTTACACCCAGACGGATGAATGCCTTTACAGCCTGTTCGCGGCTTATATCGGCTATAACTCCGCCAAAATCGAAAACTATATTTTTTATCATTTTCTCTTACGATTTAGCTGTGGTTATTTATTCTCAGGCTTTAGCCATTTATCCAGCCATGCAAAGAATGTGCGTTGCCACAGGATACCGTTCTGCGGTTTCAGTACCCAGTGATTCTCGTCAGGGAAGATGAGCAACTGTGCCGGAACACCTCTTAGTTTGGCAGCATTGAAGGCAGCCATTCCTTGTGAAGCCAGGATTCGGAAATCTTTTTCTCCATGTATGCACAATATAGGAGTGTCCCATTTATCTACAAACAGATGAGGAGAATTGGCGTAACTGCGTTGTACTGCCAGATTATTTTTCTCCCAATATGCTCCACCCAAATCCCAGTTGGTGAACCAGAGCTCTTCTGTTTCCAGATACTGCTGTTCCATGTTGAAGAAACCATCGTGAGCAATAAAGGCTTTAAAGCGTTTGTTGTGGTGACCTGCCAACCAATAAACAGAGTAACCGCCAAAGCTGGCTCCTACACATCCCAGACGGTCTTTGTCTACATAAGGCTCTTTAGCTATATCGTCGATGGCACTCAGGTAGTCGTCCATGCAGTGGCCTCCGTAGTTTGTACTGATATCTTCCAGCCATTCCATACCGAATCCCGGCAGACCGCGACGGTTGGGAGCAATGATGATATAGTCGTTTGCAGCCATGAGTTGCAGATTCCAGCGATAGCTCCAGAACTGGCTTACCGGACTTTGTGGACCTCCCTGGCAGAAAAGAAGAGTCGGATACTTCTTGTTCGGGTTGAAATTAGCCGGATAAACTACCCATGAAAGCATATCTTTTCCGTCGACAGTCTTGGTCCAGCGTGCTTCTACTTTACCCATTTGCAGCTGACTGAATATCTGATCGTTTTCTTTTGTGATGCGGGTTACTGCATTTTTCTTTTTCAAATTGACAGTGAACAGTTCGTCTGCCTCGCTTAAAGAATGACGTTTGGTGAGCAGTTGTTTGTTGTTAAGCATGGCAACCGAAGTATAGTCGTACATACCGTCAGTAAGCTGC	gi|2293264964|gb|CP103377.1|	100.0	78.0	0.0	0.0	1.0	78.0	4541412.0	4541335.0	5.18e-32	155.0	2293264964.0	CP103377	6246405.0	818	Bacteroides thetaiotaomicron strain BFG-266 chromosome, complete genome
2_34	GTCGGGGTAGCGGGATTCGAACCCACGACCCCCTGCTCCCAAAGCAGGTGCGCTAACCGGACTGCGCTACACCCCGAAGAAGTGCTTTTCCTTAAAAGCGATGCAAAGGTAGTGCTTTAGAATGTAATATGCAAGTGTTTTAGCGTCTTTTTTTTGAAAAAAATGAATCAGAGATTGCCGCTCGTTGAGCTTTTAATAGGGTAACAGGCTTAATATCTGATTGATACAAGGTTTTTTGTTAGCAGGCTACTTAATACAGTTTTTATCTCTGCAAGTATACTAAAACAGAGATTCCAGTATGTAAACCGGAATCTCTGTTTGGATATTTGTTATATTTTACTTCAGTTTAGCGAGTAACAGGCTTAATTCTTTTCGCCAGTCACAGCCATTTTCTGGTTGGAAGGTATGCATACCCAGTTGGCTTGCTATGTTTATGTTCGATTGGCCATCGTCTACGAACAAGGTTTCTTTCGGTTCTAAGCCGGCATCCGACAGCATGTACTCGAAGATACGCTGTTCGGGTTTTGTGCAACCTACCTGATAGGAGAGGTATAACTTGTCGAAATACGATGTCAAAGGTTTGCCCTCTGAAGAAAAGCGTTCGCTGCATGCCCATCCCATTACGTAAGGATTCGTGTTGCTAAGTACATAGAGCTTGTATCCTTCGCTACGTAACATTTCCAGATATTCCAGCTTCCGTATATCTACACCAGTGATAAAGCCTAGCCATGCTTGCTGTACTTCCTCCCATGACAATGTACGTCCGCATAGTTTTCCCAATTCGTTTCGGTAAGCTTCCTCTGTCAGATTTCCTTCTTCCAGCTCCTGAAAGATGCCGGTCTGATGATACTTGTCGAGGATGCGGTCGGCATCTTTTACACCCAGACGGATGAATGCCTTTACAGCCTGTTCGCGGCTTATATCGGCTATAACTCCGCCAAAATCGAAAACTATATTTTTTATCATTTTCTCTTACGATTTAGCTGTGGTTATTTATTCTCAGGCTTTAGCCATTTATCCAGCCATGCAAAGAATGTGCGTTGCCACAGGATACCGTTCTGCGGTTTCAGTACCCAGTGATTCTCGTCAGGGAAGATGAGCAACTGTGCCGGAACACCTCTTAGTTTGGCAGCATTGAAGGCAGCCATTCCTTGTGAAGCCAGGATTCGGAAATCTTTTTCTCCATGTATGCACAATATAGGAGTGTCCCATTTATCTACAAACAGATGAGGAGAATTGGCGTAACTGCGTTGTACTGCCAGATTATTTTTCTCCCAATATGCTCCACCCAAATCCCAGTTGGTGAACCAGAGCTCTTCTGTTTCCAGATACTGCTGTTCCATGTTGAAGAAACCATCGTGAGCAATAAAGGCTTTAAAGCGTTTGTTGTGGTGACCTGCCAACCAATAAACAGAGTAACCGCCAAAGCTGGCTCCTACACATCCCAGACGGTCTTTGTCTACATAAGGCTCTTTAGCTATATCGTCGATGGCACTCAGGTAGTCGTCCATGCAGTGGCCTCCGTAGTTTGTACTGATATCTTCCAGCCATTCCATACCGAATCCCGGCAGACCGCGACGGTTGGGAGCAATGATGATATAGTCGTTTGCAGCCATGAGTTGCAGATTCCAGCGATAGCTCCAGAACTGGCTTACCGGACTTTGTGGACCTCCCTGGCAGAAAAGAAGAGTCGGATACTTCTTGTTCGGGTTGAAATTAGCCGGATAAACTACCCATGAAAGCATATCTTTTCCGTCGACAGTCTTGGTCCAGCGTGCTTCTACTTTACCCATTTGCAGCTGACTGAATATCTGATCGTTTTCTTTTGTGATGCGGGTTACTGCATTTTTCTTTTTCAAATTGACAGTGAACAGTTCGTCTGCCTCGCTTAAAGAATGACGTTTGGTGAGCAGTTGTTTGTTGTTAAGCATGGCAACCGAAGTATAGTCGTACATACCGTCAGTAAGCTGC	gi|2293264964|gb|CP103377.1|	98.701	77.0	0.0	1.0	1.0	76.0	4541303.0	4541227.0	1.22e-26	137.0	2293264964.0	CP103377	6246405.0	818	Bacteroides thetaiotaomicron strain BFG-266 chromosome, complete genome
2_34	GTCGGGGTAGCGGGATTCGAACCCACGACCCCCTGCTCCCAAAGCAGGTGCGCTAACCGGACTGCGCTACACCCCGAAGAAGTGCTTTTCCTTAAAAGCGATGCAAAGGTAGTGCTTTAGAATGTAATATGCAAGTGTTTTAGCGTCTTTTTTTTGAAAAAAATGAATCAGAGATTGCCGCTCGTTGAGCTTTTAATAGGGTAACAGGCTTAATATCTGATTGATACAAGGTTTTTTGTTAGCAGGCTACTTAATACAGTTTTTATCTCTGCAAGTATACTAAAACAGAGATTCCAGTATGTAAACCGGAATCTCTGTTTGGATATTTGTTATATTTTACTTCAGTTTAGCGAGTAACAGGCTTAATTCTTTTCGCCAGTCACAGCCATTTTCTGGTTGGAAGGTATGCATACCCAGTTGGCTTGCTATGTTTATGTTCGATTGGCCATCGTCTACGAACAAGGTTTCTTTCGGTTCTAAGCCGGCATCCGACAGCATGTACTCGAAGATACGCTGTTCGGGTTTTGTGCAACCTACCTGATAGGAGAGGTATAACTTGTCGAAATACGATGTCAAAGGTTTGCCCTCTGAAGAAAAGCGTTCGCTGCATGCCCATCCCATTACGTAAGGATTCGTGTTGCTAAGTACATAGAGCTTGTATCCTTCGCTACGTAACATTTCCAGATATTCCAGCTTCCGTATATCTACACCAGTGATAAAGCCTAGCCATGCTTGCTGTACTTCCTCCCATGACAATGTACGTCCGCATAGTTTTCCCAATTCGTTTCGGTAAGCTTCCTCTGTCAGATTTCCTTCTTCCAGCTCCTGAAAGATGCCGGTCTGATGATACTTGTCGAGGATGCGGTCGGCATCTTTTACACCCAGACGGATGAATGCCTTTACAGCCTGTTCGCGGCTTATATCGGCTATAACTCCGCCAAAATCGAAAACTATATTTTTTATCATTTTCTCTTACGATTTAGCTGTGGTTATTTATTCTCAGGCTTTAGCCATTTATCCAGCCATGCAAAGAATGTGCGTTGCCACAGGATACCGTTCTGCGGTTTCAGTACCCAGTGATTCTCGTCAGGGAAGATGAGCAACTGTGCCGGAACACCTCTTAGTTTGGCAGCATTGAAGGCAGCCATTCCTTGTGAAGCCAGGATTCGGAAATCTTTTTCTCCATGTATGCACAATATAGGAGTGTCCCATTTATCTACAAACAGATGAGGAGAATTGGCGTAACTGCGTTGTACTGCCAGATTATTTTTCTCCCAATATGCTCCACCCAAATCCCAGTTGGTGAACCAGAGCTCTTCTGTTTCCAGATACTGCTGTTCCATGTTGAAGAAACCATCGTGAGCAATAAAGGCTTTAAAGCGTTTGTTGTGGTGACCTGCCAACCAATAAACAGAGTAACCGCCAAAGCTGGCTCCTACACATCCCAGACGGTCTTTGTCTACATAAGGCTCTTTAGCTATATCGTCGATGGCACTCAGGTAGTCGTCCATGCAGTGGCCTCCGTAGTTTGTACTGATATCTTCCAGCCATTCCATACCGAATCCCGGCAGACCGCGACGGTTGGGAGCAATGATGATATAGTCGTTTGCAGCCATGAGTTGCAGATTCCAGCGATAGCTCCAGAACTGGCTTACCGGACTTTGTGGACCTCCCTGGCAGAAAAGAAGAGTCGGATACTTCTTGTTCGGGTTGAAATTAGCCGGATAAACTACCCATGAAAGCATATCTTTTCCGTCGACAGTCTTGGTCCAGCGTGCTTCTACTTTACCCATTTGCAGCTGACTGAATATCTGATCGTTTTCTTTTGTGATGCGGGTTACTGCATTTTTCTTTTTCAAATTGACAGTGAACAGTTCGTCTGCCTCGCTTAAAGAATGACGTTTGGTGAGCAGTTGTTTGTTGTTAAGCATGGCAACCGAAGTATAGTCGTACATACCGTCAGTAAGCTGC	gi|2293264964|gb|CP103377.1|	78.044	542.0	119.0	0.0	1168.0	1709.0	4851775.0	4851234.0	7.5e-25	131.0	2293264964.0	CP103377	6246405.0	818	Bacteroides thetaiotaomicron strain BFG-266 chromosome, complete genome
2_34	GTCGGGGTAGCGGGATTCGAACCCACGACCCCCTGCTCCCAAAGCAGGTGCGCTAACCGGACTGCGCTACACCCCGAAGAAGTGCTTTTCCTTAAAAGCGATGCAAAGGTAGTGCTTTAGAATGTAATATGCAAGTGTTTTAGCGTCTTTTTTTTGAAAAAAATGAATCAGAGATTGCCGCTCGTTGAGCTTTTAATAGGGTAACAGGCTTAATATCTGATTGATACAAGGTTTTTTGTTAGCAGGCTACTTAATACAGTTTTTATCTCTGCAAGTATACTAAAACAGAGATTCCAGTATGTAAACCGGAATCTCTGTTTGGATATTTGTTATATTTTACTTCAGTTTAGCGAGTAACAGGCTTAATTCTTTTCGCCAGTCACAGCCATTTTCTGGTTGGAAGGTATGCATACCCAGTTGGCTTGCTATGTTTATGTTCGATTGGCCATCGTCTACGAACAAGGTTTCTTTCGGTTCTAAGCCGGCATCCGACAGCATGTACTCGAAGATACGCTGTTCGGGTTTTGTGCAACCTACCTGATAGGAGAGGTATAACTTGTCGAAATACGATGTCAAAGGTTTGCCCTCTGAAGAAAAGCGTTCGCTGCATGCCCATCCCATTACGTAAGGATTCGTGTTGCTAAGTACATAGAGCTTGTATCCTTCGCTACGTAACATTTCCAGATATTCCAGCTTCCGTATATCTACACCAGTGATAAAGCCTAGCCATGCTTGCTGTACTTCCTCCCATGACAATGTACGTCCGCATAGTTTTCCCAATTCGTTTCGGTAAGCTTCCTCTGTCAGATTTCCTTCTTCCAGCTCCTGAAAGATGCCGGTCTGATGATACTTGTCGAGGATGCGGTCGGCATCTTTTACACCCAGACGGATGAATGCCTTTACAGCCTGTTCGCGGCTTATATCGGCTATAACTCCGCCAAAATCGAAAACTATATTTTTTATCATTTTCTCTTACGATTTAGCTGTGGTTATTTATTCTCAGGCTTTAGCCATTTATCCAGCCATGCAAAGAATGTGCGTTGCCACAGGATACCGTTCTGCGGTTTCAGTACCCAGTGATTCTCGTCAGGGAAGATGAGCAACTGTGCCGGAACACCTCTTAGTTTGGCAGCATTGAAGGCAGCCATTCCTTGTGAAGCCAGGATTCGGAAATCTTTTTCTCCATGTATGCACAATATAGGAGTGTCCCATTTATCTACAAACAGATGAGGAGAATTGGCGTAACTGCGTTGTACTGCCAGATTATTTTTCTCCCAATATGCTCCACCCAAATCCCAGTTGGTGAACCAGAGCTCTTCTGTTTCCAGATACTGCTGTTCCATGTTGAAGAAACCATCGTGAGCAATAAAGGCTTTAAAGCGTTTGTTGTGGTGACCTGCCAACCAATAAACAGAGTAACCGCCAAAGCTGGCTCCTACACATCCCAGACGGTCTTTGTCTACATAAGGCTCTTTAGCTATATCGTCGATGGCACTCAGGTAGTCGTCCATGCAGTGGCCTCCGTAGTTTGTACTGATATCTTCCAGCCATTCCATACCGAATCCCGGCAGACCGCGACGGTTGGGAGCAATGATGATATAGTCGTTTGCAGCCATGAGTTGCAGATTCCAGCGATAGCTCCAGAACTGGCTTACCGGACTTTGTGGACCTCCCTGGCAGAAAAGAAGAGTCGGATACTTCTTGTTCGGGTTGAAATTAGCCGGATAAACTACCCATGAAAGCATATCTTTTCCGTCGACAGTCTTGGTCCAGCGTGCTTCTACTTTACCCATTTGCAGCTGACTGAATATCTGATCGTTTTCTTTTGTGATGCGGGTTACTGCATTTTTCTTTTTCAAATTGACAGTGAACAGTTCGTCTGCCTCGCTTAAAGAATGACGTTTGGTGAGCAGTTGTTTGTTGTTAAGCATGGCAACCGAAGTATAGTCGTACATACCGTCAGTAAGCTGC	gi|2293232970|gb|CP103354.1|	100.0	78.0	0.0	0.0	1.0	78.0	4569013.0	4568936.0	5.18e-32	155.0	2293232970.0	CP103354	6428769.0	818	Bacteroides thetaiotaomicron strain BFG-357 chromosome, complete genome
2_34	GTCGGGGTAGCGGGATTCGAACCCACGACCCCCTGCTCCCAAAGCAGGTGCGCTAACCGGACTGCGCTACACCCCGAAGAAGTGCTTTTCCTTAAAAGCGATGCAAAGGTAGTGCTTTAGAATGTAATATGCAAGTGTTTTAGCGTCTTTTTTTTGAAAAAAATGAATCAGAGATTGCCGCTCGTTGAGCTTTTAATAGGGTAACAGGCTTAATATCTGATTGATACAAGGTTTTTTGTTAGCAGGCTACTTAATACAGTTTTTATCTCTGCAAGTATACTAAAACAGAGATTCCAGTATGTAAACCGGAATCTCTGTTTGGATATTTGTTATATTTTACTTCAGTTTAGCGAGTAACAGGCTTAATTCTTTTCGCCAGTCACAGCCATTTTCTGGTTGGAAGGTATGCATACCCAGTTGGCTTGCTATGTTTATGTTCGATTGGCCATCGTCTACGAACAAGGTTTCTTTCGGTTCTAAGCCGGCATCCGACAGCATGTACTCGAAGATACGCTGTTCGGGTTTTGTGCAACCTACCTGATAGGAGAGGTATAACTTGTCGAAATACGATGTCAAAGGTTTGCCCTCTGAAGAAAAGCGTTCGCTGCATGCCCATCCCATTACGTAAGGATTCGTGTTGCTAAGTACATAGAGCTTGTATCCTTCGCTACGTAACATTTCCAGATATTCCAGCTTCCGTATATCTACACCAGTGATAAAGCCTAGCCATGCTTGCTGTACTTCCTCCCATGACAATGTACGTCCGCATAGTTTTCCCAATTCGTTTCGGTAAGCTTCCTCTGTCAGATTTCCTTCTTCCAGCTCCTGAAAGATGCCGGTCTGATGATACTTGTCGAGGATGCGGTCGGCATCTTTTACACCCAGACGGATGAATGCCTTTACAGCCTGTTCGCGGCTTATATCGGCTATAACTCCGCCAAAATCGAAAACTATATTTTTTATCATTTTCTCTTACGATTTAGCTGTGGTTATTTATTCTCAGGCTTTAGCCATTTATCCAGCCATGCAAAGAATGTGCGTTGCCACAGGATACCGTTCTGCGGTTTCAGTACCCAGTGATTCTCGTCAGGGAAGATGAGCAACTGTGCCGGAACACCTCTTAGTTTGGCAGCATTGAAGGCAGCCATTCCTTGTGAAGCCAGGATTCGGAAATCTTTTTCTCCATGTATGCACAATATAGGAGTGTCCCATTTATCTACAAACAGATGAGGAGAATTGGCGTAACTGCGTTGTACTGCCAGATTATTTTTCTCCCAATATGCTCCACCCAAATCCCAGTTGGTGAACCAGAGCTCTTCTGTTTCCAGATACTGCTGTTCCATGTTGAAGAAACCATCGTGAGCAATAAAGGCTTTAAAGCGTTTGTTGTGGTGACCTGCCAACCAATAAACAGAGTAACCGCCAAAGCTGGCTCCTACACATCCCAGACGGTCTTTGTCTACATAAGGCTCTTTAGCTATATCGTCGATGGCACTCAGGTAGTCGTCCATGCAGTGGCCTCCGTAGTTTGTACTGATATCTTCCAGCCATTCCATACCGAATCCCGGCAGACCGCGACGGTTGGGAGCAATGATGATATAGTCGTTTGCAGCCATGAGTTGCAGATTCCAGCGATAGCTCCAGAACTGGCTTACCGGACTTTGTGGACCTCCCTGGCAGAAAAGAAGAGTCGGATACTTCTTGTTCGGGTTGAAATTAGCCGGATAAACTACCCATGAAAGCATATCTTTTCCGTCGACAGTCTTGGTCCAGCGTGCTTCTACTTTACCCATTTGCAGCTGACTGAATATCTGATCGTTTTCTTTTGTGATGCGGGTTACTGCATTTTTCTTTTTCAAATTGACAGTGAACAGTTCGTCTGCCTCGCTTAAAGAATGACGTTTGGTGAGCAGTTGTTTGTTGTTAAGCATGGCAACCGAAGTATAGTCGTACATACCGTCAGTAAGCTGC	gi|2293232970|gb|CP103354.1|	100.0	76.0	0.0	0.0	1.0	76.0	4568904.0	4568829.0	8.080000000000001e-31	151.0	2293232970.0	CP103354	6428769.0	818	Bacteroides thetaiotaomicron strain BFG-357 chromosome, complete genome
2_34	GTCGGGGTAGCGGGATTCGAACCCACGACCCCCTGCTCCCAAAGCAGGTGCGCTAACCGGACTGCGCTACACCCCGAAGAAGTGCTTTTCCTTAAAAGCGATGCAAAGGTAGTGCTTTAGAATGTAATATGCAAGTGTTTTAGCGTCTTTTTTTTGAAAAAAATGAATCAGAGATTGCCGCTCGTTGAGCTTTTAATAGGGTAACAGGCTTAATATCTGATTGATACAAGGTTTTTTGTTAGCAGGCTACTTAATACAGTTTTTATCTCTGCAAGTATACTAAAACAGAGATTCCAGTATGTAAACCGGAATCTCTGTTTGGATATTTGTTATATTTTACTTCAGTTTAGCGAGTAACAGGCTTAATTCTTTTCGCCAGTCACAGCCATTTTCTGGTTGGAAGGTATGCATACCCAGTTGGCTTGCTATGTTTATGTTCGATTGGCCATCGTCTACGAACAAGGTTTCTTTCGGTTCTAAGCCGGCATCCGACAGCATGTACTCGAAGATACGCTGTTCGGGTTTTGTGCAACCTACCTGATAGGAGAGGTATAACTTGTCGAAATACGATGTCAAAGGTTTGCCCTCTGAAGAAAAGCGTTCGCTGCATGCCCATCCCATTACGTAAGGATTCGTGTTGCTAAGTACATAGAGCTTGTATCCTTCGCTACGTAACATTTCCAGATATTCCAGCTTCCGTATATCTACACCAGTGATAAAGCCTAGCCATGCTTGCTGTACTTCCTCCCATGACAATGTACGTCCGCATAGTTTTCCCAATTCGTTTCGGTAAGCTTCCTCTGTCAGATTTCCTTCTTCCAGCTCCTGAAAGATGCCGGTCTGATGATACTTGTCGAGGATGCGGTCGGCATCTTTTACACCCAGACGGATGAATGCCTTTACAGCCTGTTCGCGGCTTATATCGGCTATAACTCCGCCAAAATCGAAAACTATATTTTTTATCATTTTCTCTTACGATTTAGCTGTGGTTATTTATTCTCAGGCTTTAGCCATTTATCCAGCCATGCAAAGAATGTGCGTTGCCACAGGATACCGTTCTGCGGTTTCAGTACCCAGTGATTCTCGTCAGGGAAGATGAGCAACTGTGCCGGAACACCTCTTAGTTTGGCAGCATTGAAGGCAGCCATTCCTTGTGAAGCCAGGATTCGGAAATCTTTTTCTCCATGTATGCACAATATAGGAGTGTCCCATTTATCTACAAACAGATGAGGAGAATTGGCGTAACTGCGTTGTACTGCCAGATTATTTTTCTCCCAATATGCTCCACCCAAATCCCAGTTGGTGAACCAGAGCTCTTCTGTTTCCAGATACTGCTGTTCCATGTTGAAGAAACCATCGTGAGCAATAAAGGCTTTAAAGCGTTTGTTGTGGTGACCTGCCAACCAATAAACAGAGTAACCGCCAAAGCTGGCTCCTACACATCCCAGACGGTCTTTGTCTACATAAGGCTCTTTAGCTATATCGTCGATGGCACTCAGGTAGTCGTCCATGCAGTGGCCTCCGTAGTTTGTACTGATATCTTCCAGCCATTCCATACCGAATCCCGGCAGACCGCGACGGTTGGGAGCAATGATGATATAGTCGTTTGCAGCCATGAGTTGCAGATTCCAGCGATAGCTCCAGAACTGGCTTACCGGACTTTGTGGACCTCCCTGGCAGAAAAGAAGAGTCGGATACTTCTTGTTCGGGTTGAAATTAGCCGGATAAACTACCCATGAAAGCATATCTTTTCCGTCGACAGTCTTGGTCCAGCGTGCTTCTACTTTACCCATTTGCAGCTGACTGAATATCTGATCGTTTTCTTTTGTGATGCGGGTTACTGCATTTTTCTTTTTCAAATTGACAGTGAACAGTTCGTCTGCCTCGCTTAAAGAATGACGTTTGGTGAGCAGTTGTTTGTTGTTAAGCATGGCAACCGAAGTATAGTCGTACATACCGTCAGTAAGCTGC	gi|2293232970|gb|CP103354.1|	100.0	45.0	0.0	0.0	1.0	45.0	4578023.0	4577979.0	2.55e-12	89.7	2293232970.0	CP103354	6428769.0	818	Bacteroides thetaiotaomicron strain BFG-357 chromosome, complete genome
2_34	GTCGGGGTAGCGGGATTCGAACCCACGACCCCCTGCTCCCAAAGCAGGTGCGCTAACCGGACTGCGCTACACCCCGAAGAAGTGCTTTTCCTTAAAAGCGATGCAAAGGTAGTGCTTTAGAATGTAATATGCAAGTGTTTTAGCGTCTTTTTTTTGAAAAAAATGAATCAGAGATTGCCGCTCGTTGAGCTTTTAATAGGGTAACAGGCTTAATATCTGATTGATACAAGGTTTTTTGTTAGCAGGCTACTTAATACAGTTTTTATCTCTGCAAGTATACTAAAACAGAGATTCCAGTATGTAAACCGGAATCTCTGTTTGGATATTTGTTATATTTTACTTCAGTTTAGCGAGTAACAGGCTTAATTCTTTTCGCCAGTCACAGCCATTTTCTGGTTGGAAGGTATGCATACCCAGTTGGCTTGCTATGTTTATGTTCGATTGGCCATCGTCTACGAACAAGGTTTCTTTCGGTTCTAAGCCGGCATCCGACAGCATGTACTCGAAGATACGCTGTTCGGGTTTTGTGCAACCTACCTGATAGGAGAGGTATAACTTGTCGAAATACGATGTCAAAGGTTTGCCCTCTGAAGAAAAGCGTTCGCTGCATGCCCATCCCATTACGTAAGGATTCGTGTTGCTAAGTACATAGAGCTTGTATCCTTCGCTACGTAACATTTCCAGATATTCCAGCTTCCGTATATCTACACCAGTGATAAAGCCTAGCCATGCTTGCTGTACTTCCTCCCATGACAATGTACGTCCGCATAGTTTTCCCAATTCGTTTCGGTAAGCTTCCTCTGTCAGATTTCCTTCTTCCAGCTCCTGAAAGATGCCGGTCTGATGATACTTGTCGAGGATGCGGTCGGCATCTTTTACACCCAGACGGATGAATGCCTTTACAGCCTGTTCGCGGCTTATATCGGCTATAACTCCGCCAAAATCGAAAACTATATTTTTTATCATTTTCTCTTACGATTTAGCTGTGGTTATTTATTCTCAGGCTTTAGCCATTTATCCAGCCATGCAAAGAATGTGCGTTGCCACAGGATACCGTTCTGCGGTTTCAGTACCCAGTGATTCTCGTCAGGGAAGATGAGCAACTGTGCCGGAACACCTCTTAGTTTGGCAGCATTGAAGGCAGCCATTCCTTGTGAAGCCAGGATTCGGAAATCTTTTTCTCCATGTATGCACAATATAGGAGTGTCCCATTTATCTACAAACAGATGAGGAGAATTGGCGTAACTGCGTTGTACTGCCAGATTATTTTTCTCCCAATATGCTCCACCCAAATCCCAGTTGGTGAACCAGAGCTCTTCTGTTTCCAGATACTGCTGTTCCATGTTGAAGAAACCATCGTGAGCAATAAAGGCTTTAAAGCGTTTGTTGTGGTGACCTGCCAACCAATAAACAGAGTAACCGCCAAAGCTGGCTCCTACACATCCCAGACGGTCTTTGTCTACATAAGGCTCTTTAGCTATATCGTCGATGGCACTCAGGTAGTCGTCCATGCAGTGGCCTCCGTAGTTTGTACTGATATCTTCCAGCCATTCCATACCGAATCCCGGCAGACCGCGACGGTTGGGAGCAATGATGATATAGTCGTTTGCAGCCATGAGTTGCAGATTCCAGCGATAGCTCCAGAACTGGCTTACCGGACTTTGTGGACCTCCCTGGCAGAAAAGAAGAGTCGGATACTTCTTGTTCGGGTTGAAATTAGCCGGATAAACTACCCATGAAAGCATATCTTTTCCGTCGACAGTCTTGGTCCAGCGTGCTTCTACTTTACCCATTTGCAGCTGACTGAATATCTGATCGTTTTCTTTTGTGATGCGGGTTACTGCATTTTTCTTTTTCAAATTGACAGTGAACAGTTCGTCTGCCTCGCTTAAAGAATGACGTTTGGTGAGCAGTTGTTTGTTGTTAAGCATGGCAACCGAAGTATAGTCGTACATACCGTCAGTAAGCTGC	gi|2290848493|gb|CP103271.1|	100.0	78.0	0.0	0.0	1.0	78.0	4572570.0	4572493.0	5.18e-32	155.0	2290848493.0	CP103271	6424172.0	674529	Bacteroides faecis strain BFG-513 chromosome, complete genome
2_34	GTCGGGGTAGCGGGATTCGAACCCACGACCCCCTGCTCCCAAAGCAGGTGCGCTAACCGGACTGCGCTACACCCCGAAGAAGTGCTTTTCCTTAAAAGCGATGCAAAGGTAGTGCTTTAGAATGTAATATGCAAGTGTTTTAGCGTCTTTTTTTTGAAAAAAATGAATCAGAGATTGCCGCTCGTTGAGCTTTTAATAGGGTAACAGGCTTAATATCTGATTGATACAAGGTTTTTTGTTAGCAGGCTACTTAATACAGTTTTTATCTCTGCAAGTATACTAAAACAGAGATTCCAGTATGTAAACCGGAATCTCTGTTTGGATATTTGTTATATTTTACTTCAGTTTAGCGAGTAACAGGCTTAATTCTTTTCGCCAGTCACAGCCATTTTCTGGTTGGAAGGTATGCATACCCAGTTGGCTTGCTATGTTTATGTTCGATTGGCCATCGTCTACGAACAAGGTTTCTTTCGGTTCTAAGCCGGCATCCGACAGCATGTACTCGAAGATACGCTGTTCGGGTTTTGTGCAACCTACCTGATAGGAGAGGTATAACTTGTCGAAATACGATGTCAAAGGTTTGCCCTCTGAAGAAAAGCGTTCGCTGCATGCCCATCCCATTACGTAAGGATTCGTGTTGCTAAGTACATAGAGCTTGTATCCTTCGCTACGTAACATTTCCAGATATTCCAGCTTCCGTATATCTACACCAGTGATAAAGCCTAGCCATGCTTGCTGTACTTCCTCCCATGACAATGTACGTCCGCATAGTTTTCCCAATTCGTTTCGGTAAGCTTCCTCTGTCAGATTTCCTTCTTCCAGCTCCTGAAAGATGCCGGTCTGATGATACTTGTCGAGGATGCGGTCGGCATCTTTTACACCCAGACGGATGAATGCCTTTACAGCCTGTTCGCGGCTTATATCGGCTATAACTCCGCCAAAATCGAAAACTATATTTTTTATCATTTTCTCTTACGATTTAGCTGTGGTTATTTATTCTCAGGCTTTAGCCATTTATCCAGCCATGCAAAGAATGTGCGTTGCCACAGGATACCGTTCTGCGGTTTCAGTACCCAGTGATTCTCGTCAGGGAAGATGAGCAACTGTGCCGGAACACCTCTTAGTTTGGCAGCATTGAAGGCAGCCATTCCTTGTGAAGCCAGGATTCGGAAATCTTTTTCTCCATGTATGCACAATATAGGAGTGTCCCATTTATCTACAAACAGATGAGGAGAATTGGCGTAACTGCGTTGTACTGCCAGATTATTTTTCTCCCAATATGCTCCACCCAAATCCCAGTTGGTGAACCAGAGCTCTTCTGTTTCCAGATACTGCTGTTCCATGTTGAAGAAACCATCGTGAGCAATAAAGGCTTTAAAGCGTTTGTTGTGGTGACCTGCCAACCAATAAACAGAGTAACCGCCAAAGCTGGCTCCTACACATCCCAGACGGTCTTTGTCTACATAAGGCTCTTTAGCTATATCGTCGATGGCACTCAGGTAGTCGTCCATGCAGTGGCCTCCGTAGTTTGTACTGATATCTTCCAGCCATTCCATACCGAATCCCGGCAGACCGCGACGGTTGGGAGCAATGATGATATAGTCGTTTGCAGCCATGAGTTGCAGATTCCAGCGATAGCTCCAGAACTGGCTTACCGGACTTTGTGGACCTCCCTGGCAGAAAAGAAGAGTCGGATACTTCTTGTTCGGGTTGAAATTAGCCGGATAAACTACCCATGAAAGCATATCTTTTCCGTCGACAGTCTTGGTCCAGCGTGCTTCTACTTTACCCATTTGCAGCTGACTGAATATCTGATCGTTTTCTTTTGTGATGCGGGTTACTGCATTTTTCTTTTTCAAATTGACAGTGAACAGTTCGTCTGCCTCGCTTAAAGAATGACGTTTGGTGAGCAGTTGTTTGTTGTTAAGCATGGCAACCGAAGTATAGTCGTACATACCGTCAGTAAGCTGC	gi|2290848493|gb|CP103271.1|	100.0	76.0	0.0	0.0	1.0	76.0	4572460.0	4572385.0	8.080000000000001e-31	151.0	2290848493.0	CP103271	6424172.0	674529	Bacteroides faecis strain BFG-513 chromosome, complete genome
2_34	GTCGGGGTAGCGGGATTCGAACCCACGACCCCCTGCTCCCAAAGCAGGTGCGCTAACCGGACTGCGCTACACCCCGAAGAAGTGCTTTTCCTTAAAAGCGATGCAAAGGTAGTGCTTTAGAATGTAATATGCAAGTGTTTTAGCGTCTTTTTTTTGAAAAAAATGAATCAGAGATTGCCGCTCGTTGAGCTTTTAATAGGGTAACAGGCTTAATATCTGATTGATACAAGGTTTTTTGTTAGCAGGCTACTTAATACAGTTTTTATCTCTGCAAGTATACTAAAACAGAGATTCCAGTATGTAAACCGGAATCTCTGTTTGGATATTTGTTATATTTTACTTCAGTTTAGCGAGTAACAGGCTTAATTCTTTTCGCCAGTCACAGCCATTTTCTGGTTGGAAGGTATGCATACCCAGTTGGCTTGCTATGTTTATGTTCGATTGGCCATCGTCTACGAACAAGGTTTCTTTCGGTTCTAAGCCGGCATCCGACAGCATGTACTCGAAGATACGCTGTTCGGGTTTTGTGCAACCTACCTGATAGGAGAGGTATAACTTGTCGAAATACGATGTCAAAGGTTTGCCCTCTGAAGAAAAGCGTTCGCTGCATGCCCATCCCATTACGTAAGGATTCGTGTTGCTAAGTACATAGAGCTTGTATCCTTCGCTACGTAACATTTCCAGATATTCCAGCTTCCGTATATCTACACCAGTGATAAAGCCTAGCCATGCTTGCTGTACTTCCTCCCATGACAATGTACGTCCGCATAGTTTTCCCAATTCGTTTCGGTAAGCTTCCTCTGTCAGATTTCCTTCTTCCAGCTCCTGAAAGATGCCGGTCTGATGATACTTGTCGAGGATGCGGTCGGCATCTTTTACACCCAGACGGATGAATGCCTTTACAGCCTGTTCGCGGCTTATATCGGCTATAACTCCGCCAAAATCGAAAACTATATTTTTTATCATTTTCTCTTACGATTTAGCTGTGGTTATTTATTCTCAGGCTTTAGCCATTTATCCAGCCATGCAAAGAATGTGCGTTGCCACAGGATACCGTTCTGCGGTTTCAGTACCCAGTGATTCTCGTCAGGGAAGATGAGCAACTGTGCCGGAACACCTCTTAGTTTGGCAGCATTGAAGGCAGCCATTCCTTGTGAAGCCAGGATTCGGAAATCTTTTTCTCCATGTATGCACAATATAGGAGTGTCCCATTTATCTACAAACAGATGAGGAGAATTGGCGTAACTGCGTTGTACTGCCAGATTATTTTTCTCCCAATATGCTCCACCCAAATCCCAGTTGGTGAACCAGAGCTCTTCTGTTTCCAGATACTGCTGTTCCATGTTGAAGAAACCATCGTGAGCAATAAAGGCTTTAAAGCGTTTGTTGTGGTGACCTGCCAACCAATAAACAGAGTAACCGCCAAAGCTGGCTCCTACACATCCCAGACGGTCTTTGTCTACATAAGGCTCTTTAGCTATATCGTCGATGGCACTCAGGTAGTCGTCCATGCAGTGGCCTCCGTAGTTTGTACTGATATCTTCCAGCCATTCCATACCGAATCCCGGCAGACCGCGACGGTTGGGAGCAATGATGATATAGTCGTTTGCAGCCATGAGTTGCAGATTCCAGCGATAGCTCCAGAACTGGCTTACCGGACTTTGTGGACCTCCCTGGCAGAAAAGAAGAGTCGGATACTTCTTGTTCGGGTTGAAATTAGCCGGATAAACTACCCATGAAAGCATATCTTTTCCGTCGACAGTCTTGGTCCAGCGTGCTTCTACTTTACCCATTTGCAGCTGACTGAATATCTGATCGTTTTCTTTTGTGATGCGGGTTACTGCATTTTTCTTTTTCAAATTGACAGTGAACAGTTCGTCTGCCTCGCTTAAAGAATGACGTTTGGTGAGCAGTTGTTTGTTGTTAAGCATGGCAACCGAAGTATAGTCGTACATACCGTCAGTAAGCTGC	gi|2290848493|gb|CP103271.1|	100.0	47.0	0.0	0.0	1.0	47.0	4628271.0	4628225.0	1.63e-13	93.7	2290848493.0	CP103271	6424172.0	674529	Bacteroides faecis strain BFG-513 chromosome, complete genome
2_34	GTCGGGGTAGCGGGATTCGAACCCACGACCCCCTGCTCCCAAAGCAGGTGCGCTAACCGGACTGCGCTACACCCCGAAGAAGTGCTTTTCCTTAAAAGCGATGCAAAGGTAGTGCTTTAGAATGTAATATGCAAGTGTTTTAGCGTCTTTTTTTTGAAAAAAATGAATCAGAGATTGCCGCTCGTTGAGCTTTTAATAGGGTAACAGGCTTAATATCTGATTGATACAAGGTTTTTTGTTAGCAGGCTACTTAATACAGTTTTTATCTCTGCAAGTATACTAAAACAGAGATTCCAGTATGTAAACCGGAATCTCTGTTTGGATATTTGTTATATTTTACTTCAGTTTAGCGAGTAACAGGCTTAATTCTTTTCGCCAGTCACAGCCATTTTCTGGTTGGAAGGTATGCATACCCAGTTGGCTTGCTATGTTTATGTTCGATTGGCCATCGTCTACGAACAAGGTTTCTTTCGGTTCTAAGCCGGCATCCGACAGCATGTACTCGAAGATACGCTGTTCGGGTTTTGTGCAACCTACCTGATAGGAGAGGTATAACTTGTCGAAATACGATGTCAAAGGTTTGCCCTCTGAAGAAAAGCGTTCGCTGCATGCCCATCCCATTACGTAAGGATTCGTGTTGCTAAGTACATAGAGCTTGTATCCTTCGCTACGTAACATTTCCAGATATTCCAGCTTCCGTATATCTACACCAGTGATAAAGCCTAGCCATGCTTGCTGTACTTCCTCCCATGACAATGTACGTCCGCATAGTTTTCCCAATTCGTTTCGGTAAGCTTCCTCTGTCAGATTTCCTTCTTCCAGCTCCTGAAAGATGCCGGTCTGATGATACTTGTCGAGGATGCGGTCGGCATCTTTTACACCCAGACGGATGAATGCCTTTACAGCCTGTTCGCGGCTTATATCGGCTATAACTCCGCCAAAATCGAAAACTATATTTTTTATCATTTTCTCTTACGATTTAGCTGTGGTTATTTATTCTCAGGCTTTAGCCATTTATCCAGCCATGCAAAGAATGTGCGTTGCCACAGGATACCGTTCTGCGGTTTCAGTACCCAGTGATTCTCGTCAGGGAAGATGAGCAACTGTGCCGGAACACCTCTTAGTTTGGCAGCATTGAAGGCAGCCATTCCTTGTGAAGCCAGGATTCGGAAATCTTTTTCTCCATGTATGCACAATATAGGAGTGTCCCATTTATCTACAAACAGATGAGGAGAATTGGCGTAACTGCGTTGTACTGCCAGATTATTTTTCTCCCAATATGCTCCACCCAAATCCCAGTTGGTGAACCAGAGCTCTTCTGTTTCCAGATACTGCTGTTCCATGTTGAAGAAACCATCGTGAGCAATAAAGGCTTTAAAGCGTTTGTTGTGGTGACCTGCCAACCAATAAACAGAGTAACCGCCAAAGCTGGCTCCTACACATCCCAGACGGTCTTTGTCTACATAAGGCTCTTTAGCTATATCGTCGATGGCACTCAGGTAGTCGTCCATGCAGTGGCCTCCGTAGTTTGTACTGATATCTTCCAGCCATTCCATACCGAATCCCGGCAGACCGCGACGGTTGGGAGCAATGATGATATAGTCGTTTGCAGCCATGAGTTGCAGATTCCAGCGATAGCTCCAGAACTGGCTTACCGGACTTTGTGGACCTCCCTGGCAGAAAAGAAGAGTCGGATACTTCTTGTTCGGGTTGAAATTAGCCGGATAAACTACCCATGAAAGCATATCTTTTCCGTCGACAGTCTTGGTCCAGCGTGCTTCTACTTTACCCATTTGCAGCTGACTGAATATCTGATCGTTTTCTTTTGTGATGCGGGTTACTGCATTTTTCTTTTTCAAATTGACAGTGAACAGTTCGTCTGCCTCGCTTAAAGAATGACGTTTGGTGAGCAGTTGTTTGTTGTTAAGCATGGCAACCGAAGTATAGTCGTACATACCGTCAGTAAGCTGC	gi|2290843172|gb|CP103283.1|	100.0	78.0	0.0	0.0	1.0	78.0	4372517.0	4372594.0	5.18e-32	155.0	2290843172.0	CP103283	6246733.0	818	Bacteroides thetaiotaomicron strain BFG-119 chromosome, complete genome
2_34	GTCGGGGTAGCGGGATTCGAACCCACGACCCCCTGCTCCCAAAGCAGGTGCGCTAACCGGACTGCGCTACACCCCGAAGAAGTGCTTTTCCTTAAAAGCGATGCAAAGGTAGTGCTTTAGAATGTAATATGCAAGTGTTTTAGCGTCTTTTTTTTGAAAAAAATGAATCAGAGATTGCCGCTCGTTGAGCTTTTAATAGGGTAACAGGCTTAATATCTGATTGATACAAGGTTTTTTGTTAGCAGGCTACTTAATACAGTTTTTATCTCTGCAAGTATACTAAAACAGAGATTCCAGTATGTAAACCGGAATCTCTGTTTGGATATTTGTTATATTTTACTTCAGTTTAGCGAGTAACAGGCTTAATTCTTTTCGCCAGTCACAGCCATTTTCTGGTTGGAAGGTATGCATACCCAGTTGGCTTGCTATGTTTATGTTCGATTGGCCATCGTCTACGAACAAGGTTTCTTTCGGTTCTAAGCCGGCATCCGACAGCATGTACTCGAAGATACGCTGTTCGGGTTTTGTGCAACCTACCTGATAGGAGAGGTATAACTTGTCGAAATACGATGTCAAAGGTTTGCCCTCTGAAGAAAAGCGTTCGCTGCATGCCCATCCCATTACGTAAGGATTCGTGTTGCTAAGTACATAGAGCTTGTATCCTTCGCTACGTAACATTTCCAGATATTCCAGCTTCCGTATATCTACACCAGTGATAAAGCCTAGCCATGCTTGCTGTACTTCCTCCCATGACAATGTACGTCCGCATAGTTTTCCCAATTCGTTTCGGTAAGCTTCCTCTGTCAGATTTCCTTCTTCCAGCTCCTGAAAGATGCCGGTCTGATGATACTTGTCGAGGATGCGGTCGGCATCTTTTACACCCAGACGGATGAATGCCTTTACAGCCTGTTCGCGGCTTATATCGGCTATAACTCCGCCAAAATCGAAAACTATATTTTTTATCATTTTCTCTTACGATTTAGCTGTGGTTATTTATTCTCAGGCTTTAGCCATTTATCCAGCCATGCAAAGAATGTGCGTTGCCACAGGATACCGTTCTGCGGTTTCAGTACCCAGTGATTCTCGTCAGGGAAGATGAGCAACTGTGCCGGAACACCTCTTAGTTTGGCAGCATTGAAGGCAGCCATTCCTTGTGAAGCCAGGATTCGGAAATCTTTTTCTCCATGTATGCACAATATAGGAGTGTCCCATTTATCTACAAACAGATGAGGAGAATTGGCGTAACTGCGTTGTACTGCCAGATTATTTTTCTCCCAATATGCTCCACCCAAATCCCAGTTGGTGAACCAGAGCTCTTCTGTTTCCAGATACTGCTGTTCCATGTTGAAGAAACCATCGTGAGCAATAAAGGCTTTAAAGCGTTTGTTGTGGTGACCTGCCAACCAATAAACAGAGTAACCGCCAAAGCTGGCTCCTACACATCCCAGACGGTCTTTGTCTACATAAGGCTCTTTAGCTATATCGTCGATGGCACTCAGGTAGTCGTCCATGCAGTGGCCTCCGTAGTTTGTACTGATATCTTCCAGCCATTCCATACCGAATCCCGGCAGACCGCGACGGTTGGGAGCAATGATGATATAGTCGTTTGCAGCCATGAGTTGCAGATTCCAGCGATAGCTCCAGAACTGGCTTACCGGACTTTGTGGACCTCCCTGGCAGAAAAGAAGAGTCGGATACTTCTTGTTCGGGTTGAAATTAGCCGGATAAACTACCCATGAAAGCATATCTTTTCCGTCGACAGTCTTGGTCCAGCGTGCTTCTACTTTACCCATTTGCAGCTGACTGAATATCTGATCGTTTTCTTTTGTGATGCGGGTTACTGCATTTTTCTTTTTCAAATTGACAGTGAACAGTTCGTCTGCCTCGCTTAAAGAATGACGTTTGGTGAGCAGTTGTTTGTTGTTAAGCATGGCAACCGAAGTATAGTCGTACATACCGTCAGTAAGCTGC	gi|2290843172|gb|CP103283.1|	100.0	76.0	0.0	0.0	1.0	76.0	4372626.0	4372701.0	8.080000000000001e-31	151.0	2290843172.0	CP103283	6246733.0	818	Bacteroides thetaiotaomicron strain BFG-119 chromosome, complete genome
2_34	GTCGGGGTAGCGGGATTCGAACCCACGACCCCCTGCTCCCAAAGCAGGTGCGCTAACCGGACTGCGCTACACCCCGAAGAAGTGCTTTTCCTTAAAAGCGATGCAAAGGTAGTGCTTTAGAATGTAATATGCAAGTGTTTTAGCGTCTTTTTTTTGAAAAAAATGAATCAGAGATTGCCGCTCGTTGAGCTTTTAATAGGGTAACAGGCTTAATATCTGATTGATACAAGGTTTTTTGTTAGCAGGCTACTTAATACAGTTTTTATCTCTGCAAGTATACTAAAACAGAGATTCCAGTATGTAAACCGGAATCTCTGTTTGGATATTTGTTATATTTTACTTCAGTTTAGCGAGTAACAGGCTTAATTCTTTTCGCCAGTCACAGCCATTTTCTGGTTGGAAGGTATGCATACCCAGTTGGCTTGCTATGTTTATGTTCGATTGGCCATCGTCTACGAACAAGGTTTCTTTCGGTTCTAAGCCGGCATCCGACAGCATGTACTCGAAGATACGCTGTTCGGGTTTTGTGCAACCTACCTGATAGGAGAGGTATAACTTGTCGAAATACGATGTCAAAGGTTTGCCCTCTGAAGAAAAGCGTTCGCTGCATGCCCATCCCATTACGTAAGGATTCGTGTTGCTAAGTACATAGAGCTTGTATCCTTCGCTACGTAACATTTCCAGATATTCCAGCTTCCGTATATCTACACCAGTGATAAAGCCTAGCCATGCTTGCTGTACTTCCTCCCATGACAATGTACGTCCGCATAGTTTTCCCAATTCGTTTCGGTAAGCTTCCTCTGTCAGATTTCCTTCTTCCAGCTCCTGAAAGATGCCGGTCTGATGATACTTGTCGAGGATGCGGTCGGCATCTTTTACACCCAGACGGATGAATGCCTTTACAGCCTGTTCGCGGCTTATATCGGCTATAACTCCGCCAAAATCGAAAACTATATTTTTTATCATTTTCTCTTACGATTTAGCTGTGGTTATTTATTCTCAGGCTTTAGCCATTTATCCAGCCATGCAAAGAATGTGCGTTGCCACAGGATACCGTTCTGCGGTTTCAGTACCCAGTGATTCTCGTCAGGGAAGATGAGCAACTGTGCCGGAACACCTCTTAGTTTGGCAGCATTGAAGGCAGCCATTCCTTGTGAAGCCAGGATTCGGAAATCTTTTTCTCCATGTATGCACAATATAGGAGTGTCCCATTTATCTACAAACAGATGAGGAGAATTGGCGTAACTGCGTTGTACTGCCAGATTATTTTTCTCCCAATATGCTCCACCCAAATCCCAGTTGGTGAACCAGAGCTCTTCTGTTTCCAGATACTGCTGTTCCATGTTGAAGAAACCATCGTGAGCAATAAAGGCTTTAAAGCGTTTGTTGTGGTGACCTGCCAACCAATAAACAGAGTAACCGCCAAAGCTGGCTCCTACACATCCCAGACGGTCTTTGTCTACATAAGGCTCTTTAGCTATATCGTCGATGGCACTCAGGTAGTCGTCCATGCAGTGGCCTCCGTAGTTTGTACTGATATCTTCCAGCCATTCCATACCGAATCCCGGCAGACCGCGACGGTTGGGAGCAATGATGATATAGTCGTTTGCAGCCATGAGTTGCAGATTCCAGCGATAGCTCCAGAACTGGCTTACCGGACTTTGTGGACCTCCCTGGCAGAAAAGAAGAGTCGGATACTTCTTGTTCGGGTTGAAATTAGCCGGATAAACTACCCATGAAAGCATATCTTTTCCGTCGACAGTCTTGGTCCAGCGTGCTTCTACTTTACCCATTTGCAGCTGACTGAATATCTGATCGTTTTCTTTTGTGATGCGGGTTACTGCATTTTTCTTTTTCAAATTGACAGTGAACAGTTCGTCTGCCTCGCTTAAAGAATGACGTTTGGTGAGCAGTTGTTTGTTGTTAAGCATGGCAACCGAAGTATAGTCGTACATACCGTCAGTAAGCTGC	gi|2290843172|gb|CP103283.1|	77.86	542.0	120.0	0.0	1168.0	1709.0	4025818.0	4026359.0	1.83e-22	123.0	2290843172.0	CP103283	6246733.0	818	Bacteroides thetaiotaomicron strain BFG-119 chromosome, complete genome
2_34	GTCGGGGTAGCGGGATTCGAACCCACGACCCCCTGCTCCCAAAGCAGGTGCGCTAACCGGACTGCGCTACACCCCGAAGAAGTGCTTTTCCTTAAAAGCGATGCAAAGGTAGTGCTTTAGAATGTAATATGCAAGTGTTTTAGCGTCTTTTTTTTGAAAAAAATGAATCAGAGATTGCCGCTCGTTGAGCTTTTAATAGGGTAACAGGCTTAATATCTGATTGATACAAGGTTTTTTGTTAGCAGGCTACTTAATACAGTTTTTATCTCTGCAAGTATACTAAAACAGAGATTCCAGTATGTAAACCGGAATCTCTGTTTGGATATTTGTTATATTTTACTTCAGTTTAGCGAGTAACAGGCTTAATTCTTTTCGCCAGTCACAGCCATTTTCTGGTTGGAAGGTATGCATACCCAGTTGGCTTGCTATGTTTATGTTCGATTGGCCATCGTCTACGAACAAGGTTTCTTTCGGTTCTAAGCCGGCATCCGACAGCATGTACTCGAAGATACGCTGTTCGGGTTTTGTGCAACCTACCTGATAGGAGAGGTATAACTTGTCGAAATACGATGTCAAAGGTTTGCCCTCTGAAGAAAAGCGTTCGCTGCATGCCCATCCCATTACGTAAGGATTCGTGTTGCTAAGTACATAGAGCTTGTATCCTTCGCTACGTAACATTTCCAGATATTCCAGCTTCCGTATATCTACACCAGTGATAAAGCCTAGCCATGCTTGCTGTACTTCCTCCCATGACAATGTACGTCCGCATAGTTTTCCCAATTCGTTTCGGTAAGCTTCCTCTGTCAGATTTCCTTCTTCCAGCTCCTGAAAGATGCCGGTCTGATGATACTTGTCGAGGATGCGGTCGGCATCTTTTACACCCAGACGGATGAATGCCTTTACAGCCTGTTCGCGGCTTATATCGGCTATAACTCCGCCAAAATCGAAAACTATATTTTTTATCATTTTCTCTTACGATTTAGCTGTGGTTATTTATTCTCAGGCTTTAGCCATTTATCCAGCCATGCAAAGAATGTGCGTTGCCACAGGATACCGTTCTGCGGTTTCAGTACCCAGTGATTCTCGTCAGGGAAGATGAGCAACTGTGCCGGAACACCTCTTAGTTTGGCAGCATTGAAGGCAGCCATTCCTTGTGAAGCCAGGATTCGGAAATCTTTTTCTCCATGTATGCACAATATAGGAGTGTCCCATTTATCTACAAACAGATGAGGAGAATTGGCGTAACTGCGTTGTACTGCCAGATTATTTTTCTCCCAATATGCTCCACCCAAATCCCAGTTGGTGAACCAGAGCTCTTCTGTTTCCAGATACTGCTGTTCCATGTTGAAGAAACCATCGTGAGCAATAAAGGCTTTAAAGCGTTTGTTGTGGTGACCTGCCAACCAATAAACAGAGTAACCGCCAAAGCTGGCTCCTACACATCCCAGACGGTCTTTGTCTACATAAGGCTCTTTAGCTATATCGTCGATGGCACTCAGGTAGTCGTCCATGCAGTGGCCTCCGTAGTTTGTACTGATATCTTCCAGCCATTCCATACCGAATCCCGGCAGACCGCGACGGTTGGGAGCAATGATGATATAGTCGTTTGCAGCCATGAGTTGCAGATTCCAGCGATAGCTCCAGAACTGGCTTACCGGACTTTGTGGACCTCCCTGGCAGAAAAGAAGAGTCGGATACTTCTTGTTCGGGTTGAAATTAGCCGGATAAACTACCCATGAAAGCATATCTTTTCCGTCGACAGTCTTGGTCCAGCGTGCTTCTACTTTACCCATTTGCAGCTGACTGAATATCTGATCGTTTTCTTTTGTGATGCGGGTTACTGCATTTTTCTTTTTCAAATTGACAGTGAACAGTTCGTCTGCCTCGCTTAAAGAATGACGTTTGGTGAGCAGTTGTTTGTTGTTAAGCATGGCAACCGAAGTATAGTCGTACATACCGTCAGTAAGCTGC	gi|2290804814|gb|CP103268.1|	100.0	78.0	0.0	0.0	1.0	78.0	4612438.0	4612361.0	5.18e-32	155.0	2290804814.0	CP103268	6402874.0	818	Bacteroides thetaiotaomicron strain BFG-478 chromosome, complete genome
2_34	GTCGGGGTAGCGGGATTCGAACCCACGACCCCCTGCTCCCAAAGCAGGTGCGCTAACCGGACTGCGCTACACCCCGAAGAAGTGCTTTTCCTTAAAAGCGATGCAAAGGTAGTGCTTTAGAATGTAATATGCAAGTGTTTTAGCGTCTTTTTTTTGAAAAAAATGAATCAGAGATTGCCGCTCGTTGAGCTTTTAATAGGGTAACAGGCTTAATATCTGATTGATACAAGGTTTTTTGTTAGCAGGCTACTTAATACAGTTTTTATCTCTGCAAGTATACTAAAACAGAGATTCCAGTATGTAAACCGGAATCTCTGTTTGGATATTTGTTATATTTTACTTCAGTTTAGCGAGTAACAGGCTTAATTCTTTTCGCCAGTCACAGCCATTTTCTGGTTGGAAGGTATGCATACCCAGTTGGCTTGCTATGTTTATGTTCGATTGGCCATCGTCTACGAACAAGGTTTCTTTCGGTTCTAAGCCGGCATCCGACAGCATGTACTCGAAGATACGCTGTTCGGGTTTTGTGCAACCTACCTGATAGGAGAGGTATAACTTGTCGAAATACGATGTCAAAGGTTTGCCCTCTGAAGAAAAGCGTTCGCTGCATGCCCATCCCATTACGTAAGGATTCGTGTTGCTAAGTACATAGAGCTTGTATCCTTCGCTACGTAACATTTCCAGATATTCCAGCTTCCGTATATCTACACCAGTGATAAAGCCTAGCCATGCTTGCTGTACTTCCTCCCATGACAATGTACGTCCGCATAGTTTTCCCAATTCGTTTCGGTAAGCTTCCTCTGTCAGATTTCCTTCTTCCAGCTCCTGAAAGATGCCGGTCTGATGATACTTGTCGAGGATGCGGTCGGCATCTTTTACACCCAGACGGATGAATGCCTTTACAGCCTGTTCGCGGCTTATATCGGCTATAACTCCGCCAAAATCGAAAACTATATTTTTTATCATTTTCTCTTACGATTTAGCTGTGGTTATTTATTCTCAGGCTTTAGCCATTTATCCAGCCATGCAAAGAATGTGCGTTGCCACAGGATACCGTTCTGCGGTTTCAGTACCCAGTGATTCTCGTCAGGGAAGATGAGCAACTGTGCCGGAACACCTCTTAGTTTGGCAGCATTGAAGGCAGCCATTCCTTGTGAAGCCAGGATTCGGAAATCTTTTTCTCCATGTATGCACAATATAGGAGTGTCCCATTTATCTACAAACAGATGAGGAGAATTGGCGTAACTGCGTTGTACTGCCAGATTATTTTTCTCCCAATATGCTCCACCCAAATCCCAGTTGGTGAACCAGAGCTCTTCTGTTTCCAGATACTGCTGTTCCATGTTGAAGAAACCATCGTGAGCAATAAAGGCTTTAAAGCGTTTGTTGTGGTGACCTGCCAACCAATAAACAGAGTAACCGCCAAAGCTGGCTCCTACACATCCCAGACGGTCTTTGTCTACATAAGGCTCTTTAGCTATATCGTCGATGGCACTCAGGTAGTCGTCCATGCAGTGGCCTCCGTAGTTTGTACTGATATCTTCCAGCCATTCCATACCGAATCCCGGCAGACCGCGACGGTTGGGAGCAATGATGATATAGTCGTTTGCAGCCATGAGTTGCAGATTCCAGCGATAGCTCCAGAACTGGCTTACCGGACTTTGTGGACCTCCCTGGCAGAAAAGAAGAGTCGGATACTTCTTGTTCGGGTTGAAATTAGCCGGATAAACTACCCATGAAAGCATATCTTTTCCGTCGACAGTCTTGGTCCAGCGTGCTTCTACTTTACCCATTTGCAGCTGACTGAATATCTGATCGTTTTCTTTTGTGATGCGGGTTACTGCATTTTTCTTTTTCAAATTGACAGTGAACAGTTCGTCTGCCTCGCTTAAAGAATGACGTTTGGTGAGCAGTTGTTTGTTGTTAAGCATGGCAACCGAAGTATAGTCGTACATACCGTCAGTAAGCTGC	gi|2290804814|gb|CP103268.1|	100.0	76.0	0.0	0.0	1.0	76.0	4612328.0	4612253.0	8.080000000000001e-31	151.0	2290804814.0	CP103268	6402874.0	818	Bacteroides thetaiotaomicron strain BFG-478 chromosome, complete genome
2_34	GTCGGGGTAGCGGGATTCGAACCCACGACCCCCTGCTCCCAAAGCAGGTGCGCTAACCGGACTGCGCTACACCCCGAAGAAGTGCTTTTCCTTAAAAGCGATGCAAAGGTAGTGCTTTAGAATGTAATATGCAAGTGTTTTAGCGTCTTTTTTTTGAAAAAAATGAATCAGAGATTGCCGCTCGTTGAGCTTTTAATAGGGTAACAGGCTTAATATCTGATTGATACAAGGTTTTTTGTTAGCAGGCTACTTAATACAGTTTTTATCTCTGCAAGTATACTAAAACAGAGATTCCAGTATGTAAACCGGAATCTCTGTTTGGATATTTGTTATATTTTACTTCAGTTTAGCGAGTAACAGGCTTAATTCTTTTCGCCAGTCACAGCCATTTTCTGGTTGGAAGGTATGCATACCCAGTTGGCTTGCTATGTTTATGTTCGATTGGCCATCGTCTACGAACAAGGTTTCTTTCGGTTCTAAGCCGGCATCCGACAGCATGTACTCGAAGATACGCTGTTCGGGTTTTGTGCAACCTACCTGATAGGAGAGGTATAACTTGTCGAAATACGATGTCAAAGGTTTGCCCTCTGAAGAAAAGCGTTCGCTGCATGCCCATCCCATTACGTAAGGATTCGTGTTGCTAAGTACATAGAGCTTGTATCCTTCGCTACGTAACATTTCCAGATATTCCAGCTTCCGTATATCTACACCAGTGATAAAGCCTAGCCATGCTTGCTGTACTTCCTCCCATGACAATGTACGTCCGCATAGTTTTCCCAATTCGTTTCGGTAAGCTTCCTCTGTCAGATTTCCTTCTTCCAGCTCCTGAAAGATGCCGGTCTGATGATACTTGTCGAGGATGCGGTCGGCATCTTTTACACCCAGACGGATGAATGCCTTTACAGCCTGTTCGCGGCTTATATCGGCTATAACTCCGCCAAAATCGAAAACTATATTTTTTATCATTTTCTCTTACGATTTAGCTGTGGTTATTTATTCTCAGGCTTTAGCCATTTATCCAGCCATGCAAAGAATGTGCGTTGCCACAGGATACCGTTCTGCGGTTTCAGTACCCAGTGATTCTCGTCAGGGAAGATGAGCAACTGTGCCGGAACACCTCTTAGTTTGGCAGCATTGAAGGCAGCCATTCCTTGTGAAGCCAGGATTCGGAAATCTTTTTCTCCATGTATGCACAATATAGGAGTGTCCCATTTATCTACAAACAGATGAGGAGAATTGGCGTAACTGCGTTGTACTGCCAGATTATTTTTCTCCCAATATGCTCCACCCAAATCCCAGTTGGTGAACCAGAGCTCTTCTGTTTCCAGATACTGCTGTTCCATGTTGAAGAAACCATCGTGAGCAATAAAGGCTTTAAAGCGTTTGTTGTGGTGACCTGCCAACCAATAAACAGAGTAACCGCCAAAGCTGGCTCCTACACATCCCAGACGGTCTTTGTCTACATAAGGCTCTTTAGCTATATCGTCGATGGCACTCAGGTAGTCGTCCATGCAGTGGCCTCCGTAGTTTGTACTGATATCTTCCAGCCATTCCATACCGAATCCCGGCAGACCGCGACGGTTGGGAGCAATGATGATATAGTCGTTTGCAGCCATGAGTTGCAGATTCCAGCGATAGCTCCAGAACTGGCTTACCGGACTTTGTGGACCTCCCTGGCAGAAAAGAAGAGTCGGATACTTCTTGTTCGGGTTGAAATTAGCCGGATAAACTACCCATGAAAGCATATCTTTTCCGTCGACAGTCTTGGTCCAGCGTGCTTCTACTTTACCCATTTGCAGCTGACTGAATATCTGATCGTTTTCTTTTGTGATGCGGGTTACTGCATTTTTCTTTTTCAAATTGACAGTGAACAGTTCGTCTGCCTCGCTTAAAGAATGACGTTTGGTGAGCAGTTGTTTGTTGTTAAGCATGGCAACCGAAGTATAGTCGTACATACCGTCAGTAAGCTGC	gi|2290804814|gb|CP103268.1|	77.603	701.0	157.0	0.0	1009.0	1709.0	5000270.0	4999570.0	4.99e-29	145.0	2290804814.0	CP103268	6402874.0	818	Bacteroides thetaiotaomicron strain BFG-478 chromosome, complete genome
2_34	GTCGGGGTAGCGGGATTCGAACCCACGACCCCCTGCTCCCAAAGCAGGTGCGCTAACCGGACTGCGCTACACCCCGAAGAAGTGCTTTTCCTTAAAAGCGATGCAAAGGTAGTGCTTTAGAATGTAATATGCAAGTGTTTTAGCGTCTTTTTTTTGAAAAAAATGAATCAGAGATTGCCGCTCGTTGAGCTTTTAATAGGGTAACAGGCTTAATATCTGATTGATACAAGGTTTTTTGTTAGCAGGCTACTTAATACAGTTTTTATCTCTGCAAGTATACTAAAACAGAGATTCCAGTATGTAAACCGGAATCTCTGTTTGGATATTTGTTATATTTTACTTCAGTTTAGCGAGTAACAGGCTTAATTCTTTTCGCCAGTCACAGCCATTTTCTGGTTGGAAGGTATGCATACCCAGTTGGCTTGCTATGTTTATGTTCGATTGGCCATCGTCTACGAACAAGGTTTCTTTCGGTTCTAAGCCGGCATCCGACAGCATGTACTCGAAGATACGCTGTTCGGGTTTTGTGCAACCTACCTGATAGGAGAGGTATAACTTGTCGAAATACGATGTCAAAGGTTTGCCCTCTGAAGAAAAGCGTTCGCTGCATGCCCATCCCATTACGTAAGGATTCGTGTTGCTAAGTACATAGAGCTTGTATCCTTCGCTACGTAACATTTCCAGATATTCCAGCTTCCGTATATCTACACCAGTGATAAAGCCTAGCCATGCTTGCTGTACTTCCTCCCATGACAATGTACGTCCGCATAGTTTTCCCAATTCGTTTCGGTAAGCTTCCTCTGTCAGATTTCCTTCTTCCAGCTCCTGAAAGATGCCGGTCTGATGATACTTGTCGAGGATGCGGTCGGCATCTTTTACACCCAGACGGATGAATGCCTTTACAGCCTGTTCGCGGCTTATATCGGCTATAACTCCGCCAAAATCGAAAACTATATTTTTTATCATTTTCTCTTACGATTTAGCTGTGGTTATTTATTCTCAGGCTTTAGCCATTTATCCAGCCATGCAAAGAATGTGCGTTGCCACAGGATACCGTTCTGCGGTTTCAGTACCCAGTGATTCTCGTCAGGGAAGATGAGCAACTGTGCCGGAACACCTCTTAGTTTGGCAGCATTGAAGGCAGCCATTCCTTGTGAAGCCAGGATTCGGAAATCTTTTTCTCCATGTATGCACAATATAGGAGTGTCCCATTTATCTACAAACAGATGAGGAGAATTGGCGTAACTGCGTTGTACTGCCAGATTATTTTTCTCCCAATATGCTCCACCCAAATCCCAGTTGGTGAACCAGAGCTCTTCTGTTTCCAGATACTGCTGTTCCATGTTGAAGAAACCATCGTGAGCAATAAAGGCTTTAAAGCGTTTGTTGTGGTGACCTGCCAACCAATAAACAGAGTAACCGCCAAAGCTGGCTCCTACACATCCCAGACGGTCTTTGTCTACATAAGGCTCTTTAGCTATATCGTCGATGGCACTCAGGTAGTCGTCCATGCAGTGGCCTCCGTAGTTTGTACTGATATCTTCCAGCCATTCCATACCGAATCCCGGCAGACCGCGACGGTTGGGAGCAATGATGATATAGTCGTTTGCAGCCATGAGTTGCAGATTCCAGCGATAGCTCCAGAACTGGCTTACCGGACTTTGTGGACCTCCCTGGCAGAAAAGAAGAGTCGGATACTTCTTGTTCGGGTTGAAATTAGCCGGATAAACTACCCATGAAAGCATATCTTTTCCGTCGACAGTCTTGGTCCAGCGTGCTTCTACTTTACCCATTTGCAGCTGACTGAATATCTGATCGTTTTCTTTTGTGATGCGGGTTACTGCATTTTTCTTTTTCAAATTGACAGTGAACAGTTCGTCTGCCTCGCTTAAAGAATGACGTTTGGTGAGCAGTTGTTTGTTGTTAAGCATGGCAACCGAAGTATAGTCGTACATACCGTCAGTAAGCTGC	gi|2290780374|gb|CP103250.1|	100.0	78.0	0.0	0.0	1.0	78.0	3504252.0	3504175.0	5.18e-32	155.0	2290780374.0	CP103250	4744482.0	820	Bacteroides uniformis strain BFG-227 chromosome, complete genome
2_34	GTCGGGGTAGCGGGATTCGAACCCACGACCCCCTGCTCCCAAAGCAGGTGCGCTAACCGGACTGCGCTACACCCCGAAGAAGTGCTTTTCCTTAAAAGCGATGCAAAGGTAGTGCTTTAGAATGTAATATGCAAGTGTTTTAGCGTCTTTTTTTTGAAAAAAATGAATCAGAGATTGCCGCTCGTTGAGCTTTTAATAGGGTAACAGGCTTAATATCTGATTGATACAAGGTTTTTTGTTAGCAGGCTACTTAATACAGTTTTTATCTCTGCAAGTATACTAAAACAGAGATTCCAGTATGTAAACCGGAATCTCTGTTTGGATATTTGTTATATTTTACTTCAGTTTAGCGAGTAACAGGCTTAATTCTTTTCGCCAGTCACAGCCATTTTCTGGTTGGAAGGTATGCATACCCAGTTGGCTTGCTATGTTTATGTTCGATTGGCCATCGTCTACGAACAAGGTTTCTTTCGGTTCTAAGCCGGCATCCGACAGCATGTACTCGAAGATACGCTGTTCGGGTTTTGTGCAACCTACCTGATAGGAGAGGTATAACTTGTCGAAATACGATGTCAAAGGTTTGCCCTCTGAAGAAAAGCGTTCGCTGCATGCCCATCCCATTACGTAAGGATTCGTGTTGCTAAGTACATAGAGCTTGTATCCTTCGCTACGTAACATTTCCAGATATTCCAGCTTCCGTATATCTACACCAGTGATAAAGCCTAGCCATGCTTGCTGTACTTCCTCCCATGACAATGTACGTCCGCATAGTTTTCCCAATTCGTTTCGGTAAGCTTCCTCTGTCAGATTTCCTTCTTCCAGCTCCTGAAAGATGCCGGTCTGATGATACTTGTCGAGGATGCGGTCGGCATCTTTTACACCCAGACGGATGAATGCCTTTACAGCCTGTTCGCGGCTTATATCGGCTATAACTCCGCCAAAATCGAAAACTATATTTTTTATCATTTTCTCTTACGATTTAGCTGTGGTTATTTATTCTCAGGCTTTAGCCATTTATCCAGCCATGCAAAGAATGTGCGTTGCCACAGGATACCGTTCTGCGGTTTCAGTACCCAGTGATTCTCGTCAGGGAAGATGAGCAACTGTGCCGGAACACCTCTTAGTTTGGCAGCATTGAAGGCAGCCATTCCTTGTGAAGCCAGGATTCGGAAATCTTTTTCTCCATGTATGCACAATATAGGAGTGTCCCATTTATCTACAAACAGATGAGGAGAATTGGCGTAACTGCGTTGTACTGCCAGATTATTTTTCTCCCAATATGCTCCACCCAAATCCCAGTTGGTGAACCAGAGCTCTTCTGTTTCCAGATACTGCTGTTCCATGTTGAAGAAACCATCGTGAGCAATAAAGGCTTTAAAGCGTTTGTTGTGGTGACCTGCCAACCAATAAACAGAGTAACCGCCAAAGCTGGCTCCTACACATCCCAGACGGTCTTTGTCTACATAAGGCTCTTTAGCTATATCGTCGATGGCACTCAGGTAGTCGTCCATGCAGTGGCCTCCGTAGTTTGTACTGATATCTTCCAGCCATTCCATACCGAATCCCGGCAGACCGCGACGGTTGGGAGCAATGATGATATAGTCGTTTGCAGCCATGAGTTGCAGATTCCAGCGATAGCTCCAGAACTGGCTTACCGGACTTTGTGGACCTCCCTGGCAGAAAAGAAGAGTCGGATACTTCTTGTTCGGGTTGAAATTAGCCGGATAAACTACCCATGAAAGCATATCTTTTCCGTCGACAGTCTTGGTCCAGCGTGCTTCTACTTTACCCATTTGCAGCTGACTGAATATCTGATCGTTTTCTTTTGTGATGCGGGTTACTGCATTTTTCTTTTTCAAATTGACAGTGAACAGTTCGTCTGCCTCGCTTAAAGAATGACGTTTGGTGAGCAGTTGTTTGTTGTTAAGCATGGCAACCGAAGTATAGTCGTACATACCGTCAGTAAGCTGC	gi|2290770942|gb|CP103238.1|	100.0	78.0	0.0	0.0	1.0	78.0	4736291.0	4736214.0	5.18e-32	155.0	2290770942.0	CP103238	6642811.0	818	Bacteroides thetaiotaomicron strain BFG-130 chromosome, complete genome
2_34	GTCGGGGTAGCGGGATTCGAACCCACGACCCCCTGCTCCCAAAGCAGGTGCGCTAACCGGACTGCGCTACACCCCGAAGAAGTGCTTTTCCTTAAAAGCGATGCAAAGGTAGTGCTTTAGAATGTAATATGCAAGTGTTTTAGCGTCTTTTTTTTGAAAAAAATGAATCAGAGATTGCCGCTCGTTGAGCTTTTAATAGGGTAACAGGCTTAATATCTGATTGATACAAGGTTTTTTGTTAGCAGGCTACTTAATACAGTTTTTATCTCTGCAAGTATACTAAAACAGAGATTCCAGTATGTAAACCGGAATCTCTGTTTGGATATTTGTTATATTTTACTTCAGTTTAGCGAGTAACAGGCTTAATTCTTTTCGCCAGTCACAGCCATTTTCTGGTTGGAAGGTATGCATACCCAGTTGGCTTGCTATGTTTATGTTCGATTGGCCATCGTCTACGAACAAGGTTTCTTTCGGTTCTAAGCCGGCATCCGACAGCATGTACTCGAAGATACGCTGTTCGGGTTTTGTGCAACCTACCTGATAGGAGAGGTATAACTTGTCGAAATACGATGTCAAAGGTTTGCCCTCTGAAGAAAAGCGTTCGCTGCATGCCCATCCCATTACGTAAGGATTCGTGTTGCTAAGTACATAGAGCTTGTATCCTTCGCTACGTAACATTTCCAGATATTCCAGCTTCCGTATATCTACACCAGTGATAAAGCCTAGCCATGCTTGCTGTACTTCCTCCCATGACAATGTACGTCCGCATAGTTTTCCCAATTCGTTTCGGTAAGCTTCCTCTGTCAGATTTCCTTCTTCCAGCTCCTGAAAGATGCCGGTCTGATGATACTTGTCGAGGATGCGGTCGGCATCTTTTACACCCAGACGGATGAATGCCTTTACAGCCTGTTCGCGGCTTATATCGGCTATAACTCCGCCAAAATCGAAAACTATATTTTTTATCATTTTCTCTTACGATTTAGCTGTGGTTATTTATTCTCAGGCTTTAGCCATTTATCCAGCCATGCAAAGAATGTGCGTTGCCACAGGATACCGTTCTGCGGTTTCAGTACCCAGTGATTCTCGTCAGGGAAGATGAGCAACTGTGCCGGAACACCTCTTAGTTTGGCAGCATTGAAGGCAGCCATTCCTTGTGAAGCCAGGATTCGGAAATCTTTTTCTCCATGTATGCACAATATAGGAGTGTCCCATTTATCTACAAACAGATGAGGAGAATTGGCGTAACTGCGTTGTACTGCCAGATTATTTTTCTCCCAATATGCTCCACCCAAATCCCAGTTGGTGAACCAGAGCTCTTCTGTTTCCAGATACTGCTGTTCCATGTTGAAGAAACCATCGTGAGCAATAAAGGCTTTAAAGCGTTTGTTGTGGTGACCTGCCAACCAATAAACAGAGTAACCGCCAAAGCTGGCTCCTACACATCCCAGACGGTCTTTGTCTACATAAGGCTCTTTAGCTATATCGTCGATGGCACTCAGGTAGTCGTCCATGCAGTGGCCTCCGTAGTTTGTACTGATATCTTCCAGCCATTCCATACCGAATCCCGGCAGACCGCGACGGTTGGGAGCAATGATGATATAGTCGTTTGCAGCCATGAGTTGCAGATTCCAGCGATAGCTCCAGAACTGGCTTACCGGACTTTGTGGACCTCCCTGGCAGAAAAGAAGAGTCGGATACTTCTTGTTCGGGTTGAAATTAGCCGGATAAACTACCCATGAAAGCATATCTTTTCCGTCGACAGTCTTGGTCCAGCGTGCTTCTACTTTACCCATTTGCAGCTGACTGAATATCTGATCGTTTTCTTTTGTGATGCGGGTTACTGCATTTTTCTTTTTCAAATTGACAGTGAACAGTTCGTCTGCCTCGCTTAAAGAATGACGTTTGGTGAGCAGTTGTTTGTTGTTAAGCATGGCAACCGAAGTATAGTCGTACATACCGTCAGTAAGCTGC	gi|2290770942|gb|CP103238.1|	100.0	76.0	0.0	0.0	1.0	76.0	4736182.0	4736107.0	8.080000000000001e-31	151.0	2290770942.0	CP103238	6642811.0	818	Bacteroides thetaiotaomicron strain BFG-130 chromosome, complete genome
2_34	GTCGGGGTAGCGGGATTCGAACCCACGACCCCCTGCTCCCAAAGCAGGTGCGCTAACCGGACTGCGCTACACCCCGAAGAAGTGCTTTTCCTTAAAAGCGATGCAAAGGTAGTGCTTTAGAATGTAATATGCAAGTGTTTTAGCGTCTTTTTTTTGAAAAAAATGAATCAGAGATTGCCGCTCGTTGAGCTTTTAATAGGGTAACAGGCTTAATATCTGATTGATACAAGGTTTTTTGTTAGCAGGCTACTTAATACAGTTTTTATCTCTGCAAGTATACTAAAACAGAGATTCCAGTATGTAAACCGGAATCTCTGTTTGGATATTTGTTATATTTTACTTCAGTTTAGCGAGTAACAGGCTTAATTCTTTTCGCCAGTCACAGCCATTTTCTGGTTGGAAGGTATGCATACCCAGTTGGCTTGCTATGTTTATGTTCGATTGGCCATCGTCTACGAACAAGGTTTCTTTCGGTTCTAAGCCGGCATCCGACAGCATGTACTCGAAGATACGCTGTTCGGGTTTTGTGCAACCTACCTGATAGGAGAGGTATAACTTGTCGAAATACGATGTCAAAGGTTTGCCCTCTGAAGAAAAGCGTTCGCTGCATGCCCATCCCATTACGTAAGGATTCGTGTTGCTAAGTACATAGAGCTTGTATCCTTCGCTACGTAACATTTCCAGATATTCCAGCTTCCGTATATCTACACCAGTGATAAAGCCTAGCCATGCTTGCTGTACTTCCTCCCATGACAATGTACGTCCGCATAGTTTTCCCAATTCGTTTCGGTAAGCTTCCTCTGTCAGATTTCCTTCTTCCAGCTCCTGAAAGATGCCGGTCTGATGATACTTGTCGAGGATGCGGTCGGCATCTTTTACACCCAGACGGATGAATGCCTTTACAGCCTGTTCGCGGCTTATATCGGCTATAACTCCGCCAAAATCGAAAACTATATTTTTTATCATTTTCTCTTACGATTTAGCTGTGGTTATTTATTCTCAGGCTTTAGCCATTTATCCAGCCATGCAAAGAATGTGCGTTGCCACAGGATACCGTTCTGCGGTTTCAGTACCCAGTGATTCTCGTCAGGGAAGATGAGCAACTGTGCCGGAACACCTCTTAGTTTGGCAGCATTGAAGGCAGCCATTCCTTGTGAAGCCAGGATTCGGAAATCTTTTTCTCCATGTATGCACAATATAGGAGTGTCCCATTTATCTACAAACAGATGAGGAGAATTGGCGTAACTGCGTTGTACTGCCAGATTATTTTTCTCCCAATATGCTCCACCCAAATCCCAGTTGGTGAACCAGAGCTCTTCTGTTTCCAGATACTGCTGTTCCATGTTGAAGAAACCATCGTGAGCAATAAAGGCTTTAAAGCGTTTGTTGTGGTGACCTGCCAACCAATAAACAGAGTAACCGCCAAAGCTGGCTCCTACACATCCCAGACGGTCTTTGTCTACATAAGGCTCTTTAGCTATATCGTCGATGGCACTCAGGTAGTCGTCCATGCAGTGGCCTCCGTAGTTTGTACTGATATCTTCCAGCCATTCCATACCGAATCCCGGCAGACCGCGACGGTTGGGAGCAATGATGATATAGTCGTTTGCAGCCATGAGTTGCAGATTCCAGCGATAGCTCCAGAACTGGCTTACCGGACTTTGTGGACCTCCCTGGCAGAAAAGAAGAGTCGGATACTTCTTGTTCGGGTTGAAATTAGCCGGATAAACTACCCATGAAAGCATATCTTTTCCGTCGACAGTCTTGGTCCAGCGTGCTTCTACTTTACCCATTTGCAGCTGACTGAATATCTGATCGTTTTCTTTTGTGATGCGGGTTACTGCATTTTTCTTTTTCAAATTGACAGTGAACAGTTCGTCTGCCTCGCTTAAAGAATGACGTTTGGTGAGCAGTTGTTTGTTGTTAAGCATGGCAACCGAAGTATAGTCGTACATACCGTCAGTAAGCTGC	gi|2290735865|gb|CP103195.1|	100.0	78.0	0.0	0.0	1.0	78.0	4956376.0	4956299.0	5.18e-32	155.0	2290735865.0	CP103195	6668667.0	28116	Bacteroides ovatus strain BFG-261 chromosome, complete genome
2_34	GTCGGGGTAGCGGGATTCGAACCCACGACCCCCTGCTCCCAAAGCAGGTGCGCTAACCGGACTGCGCTACACCCCGAAGAAGTGCTTTTCCTTAAAAGCGATGCAAAGGTAGTGCTTTAGAATGTAATATGCAAGTGTTTTAGCGTCTTTTTTTTGAAAAAAATGAATCAGAGATTGCCGCTCGTTGAGCTTTTAATAGGGTAACAGGCTTAATATCTGATTGATACAAGGTTTTTTGTTAGCAGGCTACTTAATACAGTTTTTATCTCTGCAAGTATACTAAAACAGAGATTCCAGTATGTAAACCGGAATCTCTGTTTGGATATTTGTTATATTTTACTTCAGTTTAGCGAGTAACAGGCTTAATTCTTTTCGCCAGTCACAGCCATTTTCTGGTTGGAAGGTATGCATACCCAGTTGGCTTGCTATGTTTATGTTCGATTGGCCATCGTCTACGAACAAGGTTTCTTTCGGTTCTAAGCCGGCATCCGACAGCATGTACTCGAAGATACGCTGTTCGGGTTTTGTGCAACCTACCTGATAGGAGAGGTATAACTTGTCGAAATACGATGTCAAAGGTTTGCCCTCTGAAGAAAAGCGTTCGCTGCATGCCCATCCCATTACGTAAGGATTCGTGTTGCTAAGTACATAGAGCTTGTATCCTTCGCTACGTAACATTTCCAGATATTCCAGCTTCCGTATATCTACACCAGTGATAAAGCCTAGCCATGCTTGCTGTACTTCCTCCCATGACAATGTACGTCCGCATAGTTTTCCCAATTCGTTTCGGTAAGCTTCCTCTGTCAGATTTCCTTCTTCCAGCTCCTGAAAGATGCCGGTCTGATGATACTTGTCGAGGATGCGGTCGGCATCTTTTACACCCAGACGGATGAATGCCTTTACAGCCTGTTCGCGGCTTATATCGGCTATAACTCCGCCAAAATCGAAAACTATATTTTTTATCATTTTCTCTTACGATTTAGCTGTGGTTATTTATTCTCAGGCTTTAGCCATTTATCCAGCCATGCAAAGAATGTGCGTTGCCACAGGATACCGTTCTGCGGTTTCAGTACCCAGTGATTCTCGTCAGGGAAGATGAGCAACTGTGCCGGAACACCTCTTAGTTTGGCAGCATTGAAGGCAGCCATTCCTTGTGAAGCCAGGATTCGGAAATCTTTTTCTCCATGTATGCACAATATAGGAGTGTCCCATTTATCTACAAACAGATGAGGAGAATTGGCGTAACTGCGTTGTACTGCCAGATTATTTTTCTCCCAATATGCTCCACCCAAATCCCAGTTGGTGAACCAGAGCTCTTCTGTTTCCAGATACTGCTGTTCCATGTTGAAGAAACCATCGTGAGCAATAAAGGCTTTAAAGCGTTTGTTGTGGTGACCTGCCAACCAATAAACAGAGTAACCGCCAAAGCTGGCTCCTACACATCCCAGACGGTCTTTGTCTACATAAGGCTCTTTAGCTATATCGTCGATGGCACTCAGGTAGTCGTCCATGCAGTGGCCTCCGTAGTTTGTACTGATATCTTCCAGCCATTCCATACCGAATCCCGGCAGACCGCGACGGTTGGGAGCAATGATGATATAGTCGTTTGCAGCCATGAGTTGCAGATTCCAGCGATAGCTCCAGAACTGGCTTACCGGACTTTGTGGACCTCCCTGGCAGAAAAGAAGAGTCGGATACTTCTTGTTCGGGTTGAAATTAGCCGGATAAACTACCCATGAAAGCATATCTTTTCCGTCGACAGTCTTGGTCCAGCGTGCTTCTACTTTACCCATTTGCAGCTGACTGAATATCTGATCGTTTTCTTTTGTGATGCGGGTTACTGCATTTTTCTTTTTCAAATTGACAGTGAACAGTTCGTCTGCCTCGCTTAAAGAATGACGTTTGGTGAGCAGTTGTTTGTTGTTAAGCATGGCAACCGAAGTATAGTCGTACATACCGTCAGTAAGCTGC	gi|2290735865|gb|CP103195.1|	100.0	76.0	0.0	0.0	1.0	76.0	4956266.0	4956191.0	8.080000000000001e-31	151.0	2290735865.0	CP103195	6668667.0	28116	Bacteroides ovatus strain BFG-261 chromosome, complete genome
2_34	GTCGGGGTAGCGGGATTCGAACCCACGACCCCCTGCTCCCAAAGCAGGTGCGCTAACCGGACTGCGCTACACCCCGAAGAAGTGCTTTTCCTTAAAAGCGATGCAAAGGTAGTGCTTTAGAATGTAATATGCAAGTGTTTTAGCGTCTTTTTTTTGAAAAAAATGAATCAGAGATTGCCGCTCGTTGAGCTTTTAATAGGGTAACAGGCTTAATATCTGATTGATACAAGGTTTTTTGTTAGCAGGCTACTTAATACAGTTTTTATCTCTGCAAGTATACTAAAACAGAGATTCCAGTATGTAAACCGGAATCTCTGTTTGGATATTTGTTATATTTTACTTCAGTTTAGCGAGTAACAGGCTTAATTCTTTTCGCCAGTCACAGCCATTTTCTGGTTGGAAGGTATGCATACCCAGTTGGCTTGCTATGTTTATGTTCGATTGGCCATCGTCTACGAACAAGGTTTCTTTCGGTTCTAAGCCGGCATCCGACAGCATGTACTCGAAGATACGCTGTTCGGGTTTTGTGCAACCTACCTGATAGGAGAGGTATAACTTGTCGAAATACGATGTCAAAGGTTTGCCCTCTGAAGAAAAGCGTTCGCTGCATGCCCATCCCATTACGTAAGGATTCGTGTTGCTAAGTACATAGAGCTTGTATCCTTCGCTACGTAACATTTCCAGATATTCCAGCTTCCGTATATCTACACCAGTGATAAAGCCTAGCCATGCTTGCTGTACTTCCTCCCATGACAATGTACGTCCGCATAGTTTTCCCAATTCGTTTCGGTAAGCTTCCTCTGTCAGATTTCCTTCTTCCAGCTCCTGAAAGATGCCGGTCTGATGATACTTGTCGAGGATGCGGTCGGCATCTTTTACACCCAGACGGATGAATGCCTTTACAGCCTGTTCGCGGCTTATATCGGCTATAACTCCGCCAAAATCGAAAACTATATTTTTTATCATTTTCTCTTACGATTTAGCTGTGGTTATTTATTCTCAGGCTTTAGCCATTTATCCAGCCATGCAAAGAATGTGCGTTGCCACAGGATACCGTTCTGCGGTTTCAGTACCCAGTGATTCTCGTCAGGGAAGATGAGCAACTGTGCCGGAACACCTCTTAGTTTGGCAGCATTGAAGGCAGCCATTCCTTGTGAAGCCAGGATTCGGAAATCTTTTTCTCCATGTATGCACAATATAGGAGTGTCCCATTTATCTACAAACAGATGAGGAGAATTGGCGTAACTGCGTTGTACTGCCAGATTATTTTTCTCCCAATATGCTCCACCCAAATCCCAGTTGGTGAACCAGAGCTCTTCTGTTTCCAGATACTGCTGTTCCATGTTGAAGAAACCATCGTGAGCAATAAAGGCTTTAAAGCGTTTGTTGTGGTGACCTGCCAACCAATAAACAGAGTAACCGCCAAAGCTGGCTCCTACACATCCCAGACGGTCTTTGTCTACATAAGGCTCTTTAGCTATATCGTCGATGGCACTCAGGTAGTCGTCCATGCAGTGGCCTCCGTAGTTTGTACTGATATCTTCCAGCCATTCCATACCGAATCCCGGCAGACCGCGACGGTTGGGAGCAATGATGATATAGTCGTTTGCAGCCATGAGTTGCAGATTCCAGCGATAGCTCCAGAACTGGCTTACCGGACTTTGTGGACCTCCCTGGCAGAAAAGAAGAGTCGGATACTTCTTGTTCGGGTTGAAATTAGCCGGATAAACTACCCATGAAAGCATATCTTTTCCGTCGACAGTCTTGGTCCAGCGTGCTTCTACTTTACCCATTTGCAGCTGACTGAATATCTGATCGTTTTCTTTTGTGATGCGGGTTACTGCATTTTTCTTTTTCAAATTGACAGTGAACAGTTCGTCTGCCTCGCTTAAAGAATGACGTTTGGTGAGCAGTTGTTTGTTGTTAAGCATGGCAACCGAAGTATAGTCGTACATACCGTCAGTAAGCTGC	gi|2290726961|gb|CP103191.1|	100.0	78.0	0.0	0.0	1.0	78.0	4918010.0	4917933.0	5.18e-32	155.0	2290726961.0	CP103191	6637613.0	28116	Bacteroides ovatus strain BFG-224 chromosome, complete genome
2_34	GTCGGGGTAGCGGGATTCGAACCCACGACCCCCTGCTCCCAAAGCAGGTGCGCTAACCGGACTGCGCTACACCCCGAAGAAGTGCTTTTCCTTAAAAGCGATGCAAAGGTAGTGCTTTAGAATGTAATATGCAAGTGTTTTAGCGTCTTTTTTTTGAAAAAAATGAATCAGAGATTGCCGCTCGTTGAGCTTTTAATAGGGTAACAGGCTTAATATCTGATTGATACAAGGTTTTTTGTTAGCAGGCTACTTAATACAGTTTTTATCTCTGCAAGTATACTAAAACAGAGATTCCAGTATGTAAACCGGAATCTCTGTTTGGATATTTGTTATATTTTACTTCAGTTTAGCGAGTAACAGGCTTAATTCTTTTCGCCAGTCACAGCCATTTTCTGGTTGGAAGGTATGCATACCCAGTTGGCTTGCTATGTTTATGTTCGATTGGCCATCGTCTACGAACAAGGTTTCTTTCGGTTCTAAGCCGGCATCCGACAGCATGTACTCGAAGATACGCTGTTCGGGTTTTGTGCAACCTACCTGATAGGAGAGGTATAACTTGTCGAAATACGATGTCAAAGGTTTGCCCTCTGAAGAAAAGCGTTCGCTGCATGCCCATCCCATTACGTAAGGATTCGTGTTGCTAAGTACATAGAGCTTGTATCCTTCGCTACGTAACATTTCCAGATATTCCAGCTTCCGTATATCTACACCAGTGATAAAGCCTAGCCATGCTTGCTGTACTTCCTCCCATGACAATGTACGTCCGCATAGTTTTCCCAATTCGTTTCGGTAAGCTTCCTCTGTCAGATTTCCTTCTTCCAGCTCCTGAAAGATGCCGGTCTGATGATACTTGTCGAGGATGCGGTCGGCATCTTTTACACCCAGACGGATGAATGCCTTTACAGCCTGTTCGCGGCTTATATCGGCTATAACTCCGCCAAAATCGAAAACTATATTTTTTATCATTTTCTCTTACGATTTAGCTGTGGTTATTTATTCTCAGGCTTTAGCCATTTATCCAGCCATGCAAAGAATGTGCGTTGCCACAGGATACCGTTCTGCGGTTTCAGTACCCAGTGATTCTCGTCAGGGAAGATGAGCAACTGTGCCGGAACACCTCTTAGTTTGGCAGCATTGAAGGCAGCCATTCCTTGTGAAGCCAGGATTCGGAAATCTTTTTCTCCATGTATGCACAATATAGGAGTGTCCCATTTATCTACAAACAGATGAGGAGAATTGGCGTAACTGCGTTGTACTGCCAGATTATTTTTCTCCCAATATGCTCCACCCAAATCCCAGTTGGTGAACCAGAGCTCTTCTGTTTCCAGATACTGCTGTTCCATGTTGAAGAAACCATCGTGAGCAATAAAGGCTTTAAAGCGTTTGTTGTGGTGACCTGCCAACCAATAAACAGAGTAACCGCCAAAGCTGGCTCCTACACATCCCAGACGGTCTTTGTCTACATAAGGCTCTTTAGCTATATCGTCGATGGCACTCAGGTAGTCGTCCATGCAGTGGCCTCCGTAGTTTGTACTGATATCTTCCAGCCATTCCATACCGAATCCCGGCAGACCGCGACGGTTGGGAGCAATGATGATATAGTCGTTTGCAGCCATGAGTTGCAGATTCCAGCGATAGCTCCAGAACTGGCTTACCGGACTTTGTGGACCTCCCTGGCAGAAAAGAAGAGTCGGATACTTCTTGTTCGGGTTGAAATTAGCCGGATAAACTACCCATGAAAGCATATCTTTTCCGTCGACAGTCTTGGTCCAGCGTGCTTCTACTTTACCCATTTGCAGCTGACTGAATATCTGATCGTTTTCTTTTGTGATGCGGGTTACTGCATTTTTCTTTTTCAAATTGACAGTGAACAGTTCGTCTGCCTCGCTTAAAGAATGACGTTTGGTGAGCAGTTGTTTGTTGTTAAGCATGGCAACCGAAGTATAGTCGTACATACCGTCAGTAAGCTGC	gi|2290726961|gb|CP103191.1|	100.0	76.0	0.0	0.0	1.0	76.0	4917900.0	4917825.0	8.080000000000001e-31	151.0	2290726961.0	CP103191	6637613.0	28116	Bacteroides ovatus strain BFG-224 chromosome, complete genome
2_34	GTCGGGGTAGCGGGATTCGAACCCACGACCCCCTGCTCCCAAAGCAGGTGCGCTAACCGGACTGCGCTACACCCCGAAGAAGTGCTTTTCCTTAAAAGCGATGCAAAGGTAGTGCTTTAGAATGTAATATGCAAGTGTTTTAGCGTCTTTTTTTTGAAAAAAATGAATCAGAGATTGCCGCTCGTTGAGCTTTTAATAGGGTAACAGGCTTAATATCTGATTGATACAAGGTTTTTTGTTAGCAGGCTACTTAATACAGTTTTTATCTCTGCAAGTATACTAAAACAGAGATTCCAGTATGTAAACCGGAATCTCTGTTTGGATATTTGTTATATTTTACTTCAGTTTAGCGAGTAACAGGCTTAATTCTTTTCGCCAGTCACAGCCATTTTCTGGTTGGAAGGTATGCATACCCAGTTGGCTTGCTATGTTTATGTTCGATTGGCCATCGTCTACGAACAAGGTTTCTTTCGGTTCTAAGCCGGCATCCGACAGCATGTACTCGAAGATACGCTGTTCGGGTTTTGTGCAACCTACCTGATAGGAGAGGTATAACTTGTCGAAATACGATGTCAAAGGTTTGCCCTCTGAAGAAAAGCGTTCGCTGCATGCCCATCCCATTACGTAAGGATTCGTGTTGCTAAGTACATAGAGCTTGTATCCTTCGCTACGTAACATTTCCAGATATTCCAGCTTCCGTATATCTACACCAGTGATAAAGCCTAGCCATGCTTGCTGTACTTCCTCCCATGACAATGTACGTCCGCATAGTTTTCCCAATTCGTTTCGGTAAGCTTCCTCTGTCAGATTTCCTTCTTCCAGCTCCTGAAAGATGCCGGTCTGATGATACTTGTCGAGGATGCGGTCGGCATCTTTTACACCCAGACGGATGAATGCCTTTACAGCCTGTTCGCGGCTTATATCGGCTATAACTCCGCCAAAATCGAAAACTATATTTTTTATCATTTTCTCTTACGATTTAGCTGTGGTTATTTATTCTCAGGCTTTAGCCATTTATCCAGCCATGCAAAGAATGTGCGTTGCCACAGGATACCGTTCTGCGGTTTCAGTACCCAGTGATTCTCGTCAGGGAAGATGAGCAACTGTGCCGGAACACCTCTTAGTTTGGCAGCATTGAAGGCAGCCATTCCTTGTGAAGCCAGGATTCGGAAATCTTTTTCTCCATGTATGCACAATATAGGAGTGTCCCATTTATCTACAAACAGATGAGGAGAATTGGCGTAACTGCGTTGTACTGCCAGATTATTTTTCTCCCAATATGCTCCACCCAAATCCCAGTTGGTGAACCAGAGCTCTTCTGTTTCCAGATACTGCTGTTCCATGTTGAAGAAACCATCGTGAGCAATAAAGGCTTTAAAGCGTTTGTTGTGGTGACCTGCCAACCAATAAACAGAGTAACCGCCAAAGCTGGCTCCTACACATCCCAGACGGTCTTTGTCTACATAAGGCTCTTTAGCTATATCGTCGATGGCACTCAGGTAGTCGTCCATGCAGTGGCCTCCGTAGTTTGTACTGATATCTTCCAGCCATTCCATACCGAATCCCGGCAGACCGCGACGGTTGGGAGCAATGATGATATAGTCGTTTGCAGCCATGAGTTGCAGATTCCAGCGATAGCTCCAGAACTGGCTTACCGGACTTTGTGGACCTCCCTGGCAGAAAAGAAGAGTCGGATACTTCTTGTTCGGGTTGAAATTAGCCGGATAAACTACCCATGAAAGCATATCTTTTCCGTCGACAGTCTTGGTCCAGCGTGCTTCTACTTTACCCATTTGCAGCTGACTGAATATCTGATCGTTTTCTTTTGTGATGCGGGTTACTGCATTTTTCTTTTTCAAATTGACAGTGAACAGTTCGTCTGCCTCGCTTAAAGAATGACGTTTGGTGAGCAGTTGTTTGTTGTTAAGCATGGCAACCGAAGTATAGTCGTACATACCGTCAGTAAGCTGC	gi|2290700911|gb|CP103172.1|	100.0	78.0	0.0	0.0	1.0	78.0	5062264.0	5062187.0	5.18e-32	155.0	2290700911.0	CP103172	6731268.0	28116	Bacteroides ovatus strain BFG-126 chromosome, complete genome
2_34	GTCGGGGTAGCGGGATTCGAACCCACGACCCCCTGCTCCCAAAGCAGGTGCGCTAACCGGACTGCGCTACACCCCGAAGAAGTGCTTTTCCTTAAAAGCGATGCAAAGGTAGTGCTTTAGAATGTAATATGCAAGTGTTTTAGCGTCTTTTTTTTGAAAAAAATGAATCAGAGATTGCCGCTCGTTGAGCTTTTAATAGGGTAACAGGCTTAATATCTGATTGATACAAGGTTTTTTGTTAGCAGGCTACTTAATACAGTTTTTATCTCTGCAAGTATACTAAAACAGAGATTCCAGTATGTAAACCGGAATCTCTGTTTGGATATTTGTTATATTTTACTTCAGTTTAGCGAGTAACAGGCTTAATTCTTTTCGCCAGTCACAGCCATTTTCTGGTTGGAAGGTATGCATACCCAGTTGGCTTGCTATGTTTATGTTCGATTGGCCATCGTCTACGAACAAGGTTTCTTTCGGTTCTAAGCCGGCATCCGACAGCATGTACTCGAAGATACGCTGTTCGGGTTTTGTGCAACCTACCTGATAGGAGAGGTATAACTTGTCGAAATACGATGTCAAAGGTTTGCCCTCTGAAGAAAAGCGTTCGCTGCATGCCCATCCCATTACGTAAGGATTCGTGTTGCTAAGTACATAGAGCTTGTATCCTTCGCTACGTAACATTTCCAGATATTCCAGCTTCCGTATATCTACACCAGTGATAAAGCCTAGCCATGCTTGCTGTACTTCCTCCCATGACAATGTACGTCCGCATAGTTTTCCCAATTCGTTTCGGTAAGCTTCCTCTGTCAGATTTCCTTCTTCCAGCTCCTGAAAGATGCCGGTCTGATGATACTTGTCGAGGATGCGGTCGGCATCTTTTACACCCAGACGGATGAATGCCTTTACAGCCTGTTCGCGGCTTATATCGGCTATAACTCCGCCAAAATCGAAAACTATATTTTTTATCATTTTCTCTTACGATTTAGCTGTGGTTATTTATTCTCAGGCTTTAGCCATTTATCCAGCCATGCAAAGAATGTGCGTTGCCACAGGATACCGTTCTGCGGTTTCAGTACCCAGTGATTCTCGTCAGGGAAGATGAGCAACTGTGCCGGAACACCTCTTAGTTTGGCAGCATTGAAGGCAGCCATTCCTTGTGAAGCCAGGATTCGGAAATCTTTTTCTCCATGTATGCACAATATAGGAGTGTCCCATTTATCTACAAACAGATGAGGAGAATTGGCGTAACTGCGTTGTACTGCCAGATTATTTTTCTCCCAATATGCTCCACCCAAATCCCAGTTGGTGAACCAGAGCTCTTCTGTTTCCAGATACTGCTGTTCCATGTTGAAGAAACCATCGTGAGCAATAAAGGCTTTAAAGCGTTTGTTGTGGTGACCTGCCAACCAATAAACAGAGTAACCGCCAAAGCTGGCTCCTACACATCCCAGACGGTCTTTGTCTACATAAGGCTCTTTAGCTATATCGTCGATGGCACTCAGGTAGTCGTCCATGCAGTGGCCTCCGTAGTTTGTACTGATATCTTCCAGCCATTCCATACCGAATCCCGGCAGACCGCGACGGTTGGGAGCAATGATGATATAGTCGTTTGCAGCCATGAGTTGCAGATTCCAGCGATAGCTCCAGAACTGGCTTACCGGACTTTGTGGACCTCCCTGGCAGAAAAGAAGAGTCGGATACTTCTTGTTCGGGTTGAAATTAGCCGGATAAACTACCCATGAAAGCATATCTTTTCCGTCGACAGTCTTGGTCCAGCGTGCTTCTACTTTACCCATTTGCAGCTGACTGAATATCTGATCGTTTTCTTTTGTGATGCGGGTTACTGCATTTTTCTTTTTCAAATTGACAGTGAACAGTTCGTCTGCCTCGCTTAAAGAATGACGTTTGGTGAGCAGTTGTTTGTTGTTAAGCATGGCAACCGAAGTATAGTCGTACATACCGTCAGTAAGCTGC	gi|2290700911|gb|CP103172.1|	100.0	76.0	0.0	0.0	1.0	76.0	5062154.0	5062079.0	8.080000000000001e-31	151.0	2290700911.0	CP103172	6731268.0	28116	Bacteroides ovatus strain BFG-126 chromosome, complete genome
2_34	GTCGGGGTAGCGGGATTCGAACCCACGACCCCCTGCTCCCAAAGCAGGTGCGCTAACCGGACTGCGCTACACCCCGAAGAAGTGCTTTTCCTTAAAAGCGATGCAAAGGTAGTGCTTTAGAATGTAATATGCAAGTGTTTTAGCGTCTTTTTTTTGAAAAAAATGAATCAGAGATTGCCGCTCGTTGAGCTTTTAATAGGGTAACAGGCTTAATATCTGATTGATACAAGGTTTTTTGTTAGCAGGCTACTTAATACAGTTTTTATCTCTGCAAGTATACTAAAACAGAGATTCCAGTATGTAAACCGGAATCTCTGTTTGGATATTTGTTATATTTTACTTCAGTTTAGCGAGTAACAGGCTTAATTCTTTTCGCCAGTCACAGCCATTTTCTGGTTGGAAGGTATGCATACCCAGTTGGCTTGCTATGTTTATGTTCGATTGGCCATCGTCTACGAACAAGGTTTCTTTCGGTTCTAAGCCGGCATCCGACAGCATGTACTCGAAGATACGCTGTTCGGGTTTTGTGCAACCTACCTGATAGGAGAGGTATAACTTGTCGAAATACGATGTCAAAGGTTTGCCCTCTGAAGAAAAGCGTTCGCTGCATGCCCATCCCATTACGTAAGGATTCGTGTTGCTAAGTACATAGAGCTTGTATCCTTCGCTACGTAACATTTCCAGATATTCCAGCTTCCGTATATCTACACCAGTGATAAAGCCTAGCCATGCTTGCTGTACTTCCTCCCATGACAATGTACGTCCGCATAGTTTTCCCAATTCGTTTCGGTAAGCTTCCTCTGTCAGATTTCCTTCTTCCAGCTCCTGAAAGATGCCGGTCTGATGATACTTGTCGAGGATGCGGTCGGCATCTTTTACACCCAGACGGATGAATGCCTTTACAGCCTGTTCGCGGCTTATATCGGCTATAACTCCGCCAAAATCGAAAACTATATTTTTTATCATTTTCTCTTACGATTTAGCTGTGGTTATTTATTCTCAGGCTTTAGCCATTTATCCAGCCATGCAAAGAATGTGCGTTGCCACAGGATACCGTTCTGCGGTTTCAGTACCCAGTGATTCTCGTCAGGGAAGATGAGCAACTGTGCCGGAACACCTCTTAGTTTGGCAGCATTGAAGGCAGCCATTCCTTGTGAAGCCAGGATTCGGAAATCTTTTTCTCCATGTATGCACAATATAGGAGTGTCCCATTTATCTACAAACAGATGAGGAGAATTGGCGTAACTGCGTTGTACTGCCAGATTATTTTTCTCCCAATATGCTCCACCCAAATCCCAGTTGGTGAACCAGAGCTCTTCTGTTTCCAGATACTGCTGTTCCATGTTGAAGAAACCATCGTGAGCAATAAAGGCTTTAAAGCGTTTGTTGTGGTGACCTGCCAACCAATAAACAGAGTAACCGCCAAAGCTGGCTCCTACACATCCCAGACGGTCTTTGTCTACATAAGGCTCTTTAGCTATATCGTCGATGGCACTCAGGTAGTCGTCCATGCAGTGGCCTCCGTAGTTTGTACTGATATCTTCCAGCCATTCCATACCGAATCCCGGCAGACCGCGACGGTTGGGAGCAATGATGATATAGTCGTTTGCAGCCATGAGTTGCAGATTCCAGCGATAGCTCCAGAACTGGCTTACCGGACTTTGTGGACCTCCCTGGCAGAAAAGAAGAGTCGGATACTTCTTGTTCGGGTTGAAATTAGCCGGATAAACTACCCATGAAAGCATATCTTTTCCGTCGACAGTCTTGGTCCAGCGTGCTTCTACTTTACCCATTTGCAGCTGACTGAATATCTGATCGTTTTCTTTTGTGATGCGGGTTACTGCATTTTTCTTTTTCAAATTGACAGTGAACAGTTCGTCTGCCTCGCTTAAAGAATGACGTTTGGTGAGCAGTTGTTTGTTGTTAAGCATGGCAACCGAAGTATAGTCGTACATACCGTCAGTAAGCTGC	gi|2290688866|gb|CP103197.1|	100.0	78.0	0.0	0.0	1.0	78.0	4096547.0	4096470.0	5.18e-32	155.0	2290688866.0	CP103197	5305055.0	821	Phocaeicola vulgatus strain BFG-201 chromosome, complete genome
2_34	GTCGGGGTAGCGGGATTCGAACCCACGACCCCCTGCTCCCAAAGCAGGTGCGCTAACCGGACTGCGCTACACCCCGAAGAAGTGCTTTTCCTTAAAAGCGATGCAAAGGTAGTGCTTTAGAATGTAATATGCAAGTGTTTTAGCGTCTTTTTTTTGAAAAAAATGAATCAGAGATTGCCGCTCGTTGAGCTTTTAATAGGGTAACAGGCTTAATATCTGATTGATACAAGGTTTTTTGTTAGCAGGCTACTTAATACAGTTTTTATCTCTGCAAGTATACTAAAACAGAGATTCCAGTATGTAAACCGGAATCTCTGTTTGGATATTTGTTATATTTTACTTCAGTTTAGCGAGTAACAGGCTTAATTCTTTTCGCCAGTCACAGCCATTTTCTGGTTGGAAGGTATGCATACCCAGTTGGCTTGCTATGTTTATGTTCGATTGGCCATCGTCTACGAACAAGGTTTCTTTCGGTTCTAAGCCGGCATCCGACAGCATGTACTCGAAGATACGCTGTTCGGGTTTTGTGCAACCTACCTGATAGGAGAGGTATAACTTGTCGAAATACGATGTCAAAGGTTTGCCCTCTGAAGAAAAGCGTTCGCTGCATGCCCATCCCATTACGTAAGGATTCGTGTTGCTAAGTACATAGAGCTTGTATCCTTCGCTACGTAACATTTCCAGATATTCCAGCTTCCGTATATCTACACCAGTGATAAAGCCTAGCCATGCTTGCTGTACTTCCTCCCATGACAATGTACGTCCGCATAGTTTTCCCAATTCGTTTCGGTAAGCTTCCTCTGTCAGATTTCCTTCTTCCAGCTCCTGAAAGATGCCGGTCTGATGATACTTGTCGAGGATGCGGTCGGCATCTTTTACACCCAGACGGATGAATGCCTTTACAGCCTGTTCGCGGCTTATATCGGCTATAACTCCGCCAAAATCGAAAACTATATTTTTTATCATTTTCTCTTACGATTTAGCTGTGGTTATTTATTCTCAGGCTTTAGCCATTTATCCAGCCATGCAAAGAATGTGCGTTGCCACAGGATACCGTTCTGCGGTTTCAGTACCCAGTGATTCTCGTCAGGGAAGATGAGCAACTGTGCCGGAACACCTCTTAGTTTGGCAGCATTGAAGGCAGCCATTCCTTGTGAAGCCAGGATTCGGAAATCTTTTTCTCCATGTATGCACAATATAGGAGTGTCCCATTTATCTACAAACAGATGAGGAGAATTGGCGTAACTGCGTTGTACTGCCAGATTATTTTTCTCCCAATATGCTCCACCCAAATCCCAGTTGGTGAACCAGAGCTCTTCTGTTTCCAGATACTGCTGTTCCATGTTGAAGAAACCATCGTGAGCAATAAAGGCTTTAAAGCGTTTGTTGTGGTGACCTGCCAACCAATAAACAGAGTAACCGCCAAAGCTGGCTCCTACACATCCCAGACGGTCTTTGTCTACATAAGGCTCTTTAGCTATATCGTCGATGGCACTCAGGTAGTCGTCCATGCAGTGGCCTCCGTAGTTTGTACTGATATCTTCCAGCCATTCCATACCGAATCCCGGCAGACCGCGACGGTTGGGAGCAATGATGATATAGTCGTTTGCAGCCATGAGTTGCAGATTCCAGCGATAGCTCCAGAACTGGCTTACCGGACTTTGTGGACCTCCCTGGCAGAAAAGAAGAGTCGGATACTTCTTGTTCGGGTTGAAATTAGCCGGATAAACTACCCATGAAAGCATATCTTTTCCGTCGACAGTCTTGGTCCAGCGTGCTTCTACTTTACCCATTTGCAGCTGACTGAATATCTGATCGTTTTCTTTTGTGATGCGGGTTACTGCATTTTTCTTTTTCAAATTGACAGTGAACAGTTCGTCTGCCTCGCTTAAAGAATGACGTTTGGTGAGCAGTTGTTTGTTGTTAAGCATGGCAACCGAAGTATAGTCGTACATACCGTCAGTAAGCTGC	gi|2290667015|gb|CP103141.1|	100.0	78.0	0.0	0.0	1.0	78.0	4871323.0	4871246.0	5.18e-32	155.0	2290667015.0	CP103141	6939009.0	674529	Bacteroides faecis strain BFG-527 chromosome, complete genome
2_34	GTCGGGGTAGCGGGATTCGAACCCACGACCCCCTGCTCCCAAAGCAGGTGCGCTAACCGGACTGCGCTACACCCCGAAGAAGTGCTTTTCCTTAAAAGCGATGCAAAGGTAGTGCTTTAGAATGTAATATGCAAGTGTTTTAGCGTCTTTTTTTTGAAAAAAATGAATCAGAGATTGCCGCTCGTTGAGCTTTTAATAGGGTAACAGGCTTAATATCTGATTGATACAAGGTTTTTTGTTAGCAGGCTACTTAATACAGTTTTTATCTCTGCAAGTATACTAAAACAGAGATTCCAGTATGTAAACCGGAATCTCTGTTTGGATATTTGTTATATTTTACTTCAGTTTAGCGAGTAACAGGCTTAATTCTTTTCGCCAGTCACAGCCATTTTCTGGTTGGAAGGTATGCATACCCAGTTGGCTTGCTATGTTTATGTTCGATTGGCCATCGTCTACGAACAAGGTTTCTTTCGGTTCTAAGCCGGCATCCGACAGCATGTACTCGAAGATACGCTGTTCGGGTTTTGTGCAACCTACCTGATAGGAGAGGTATAACTTGTCGAAATACGATGTCAAAGGTTTGCCCTCTGAAGAAAAGCGTTCGCTGCATGCCCATCCCATTACGTAAGGATTCGTGTTGCTAAGTACATAGAGCTTGTATCCTTCGCTACGTAACATTTCCAGATATTCCAGCTTCCGTATATCTACACCAGTGATAAAGCCTAGCCATGCTTGCTGTACTTCCTCCCATGACAATGTACGTCCGCATAGTTTTCCCAATTCGTTTCGGTAAGCTTCCTCTGTCAGATTTCCTTCTTCCAGCTCCTGAAAGATGCCGGTCTGATGATACTTGTCGAGGATGCGGTCGGCATCTTTTACACCCAGACGGATGAATGCCTTTACAGCCTGTTCGCGGCTTATATCGGCTATAACTCCGCCAAAATCGAAAACTATATTTTTTATCATTTTCTCTTACGATTTAGCTGTGGTTATTTATTCTCAGGCTTTAGCCATTTATCCAGCCATGCAAAGAATGTGCGTTGCCACAGGATACCGTTCTGCGGTTTCAGTACCCAGTGATTCTCGTCAGGGAAGATGAGCAACTGTGCCGGAACACCTCTTAGTTTGGCAGCATTGAAGGCAGCCATTCCTTGTGAAGCCAGGATTCGGAAATCTTTTTCTCCATGTATGCACAATATAGGAGTGTCCCATTTATCTACAAACAGATGAGGAGAATTGGCGTAACTGCGTTGTACTGCCAGATTATTTTTCTCCCAATATGCTCCACCCAAATCCCAGTTGGTGAACCAGAGCTCTTCTGTTTCCAGATACTGCTGTTCCATGTTGAAGAAACCATCGTGAGCAATAAAGGCTTTAAAGCGTTTGTTGTGGTGACCTGCCAACCAATAAACAGAGTAACCGCCAAAGCTGGCTCCTACACATCCCAGACGGTCTTTGTCTACATAAGGCTCTTTAGCTATATCGTCGATGGCACTCAGGTAGTCGTCCATGCAGTGGCCTCCGTAGTTTGTACTGATATCTTCCAGCCATTCCATACCGAATCCCGGCAGACCGCGACGGTTGGGAGCAATGATGATATAGTCGTTTGCAGCCATGAGTTGCAGATTCCAGCGATAGCTCCAGAACTGGCTTACCGGACTTTGTGGACCTCCCTGGCAGAAAAGAAGAGTCGGATACTTCTTGTTCGGGTTGAAATTAGCCGGATAAACTACCCATGAAAGCATATCTTTTCCGTCGACAGTCTTGGTCCAGCGTGCTTCTACTTTACCCATTTGCAGCTGACTGAATATCTGATCGTTTTCTTTTGTGATGCGGGTTACTGCATTTTTCTTTTTCAAATTGACAGTGAACAGTTCGTCTGCCTCGCTTAAAGAATGACGTTTGGTGAGCAGTTGTTTGTTGTTAAGCATGGCAACCGAAGTATAGTCGTACATACCGTCAGTAAGCTGC	gi|2290667015|gb|CP103141.1|	100.0	76.0	0.0	0.0	1.0	76.0	4871213.0	4871138.0	8.080000000000001e-31	151.0	2290667015.0	CP103141	6939009.0	674529	Bacteroides faecis strain BFG-527 chromosome, complete genome
2_34	GTCGGGGTAGCGGGATTCGAACCCACGACCCCCTGCTCCCAAAGCAGGTGCGCTAACCGGACTGCGCTACACCCCGAAGAAGTGCTTTTCCTTAAAAGCGATGCAAAGGTAGTGCTTTAGAATGTAATATGCAAGTGTTTTAGCGTCTTTTTTTTGAAAAAAATGAATCAGAGATTGCCGCTCGTTGAGCTTTTAATAGGGTAACAGGCTTAATATCTGATTGATACAAGGTTTTTTGTTAGCAGGCTACTTAATACAGTTTTTATCTCTGCAAGTATACTAAAACAGAGATTCCAGTATGTAAACCGGAATCTCTGTTTGGATATTTGTTATATTTTACTTCAGTTTAGCGAGTAACAGGCTTAATTCTTTTCGCCAGTCACAGCCATTTTCTGGTTGGAAGGTATGCATACCCAGTTGGCTTGCTATGTTTATGTTCGATTGGCCATCGTCTACGAACAAGGTTTCTTTCGGTTCTAAGCCGGCATCCGACAGCATGTACTCGAAGATACGCTGTTCGGGTTTTGTGCAACCTACCTGATAGGAGAGGTATAACTTGTCGAAATACGATGTCAAAGGTTTGCCCTCTGAAGAAAAGCGTTCGCTGCATGCCCATCCCATTACGTAAGGATTCGTGTTGCTAAGTACATAGAGCTTGTATCCTTCGCTACGTAACATTTCCAGATATTCCAGCTTCCGTATATCTACACCAGTGATAAAGCCTAGCCATGCTTGCTGTACTTCCTCCCATGACAATGTACGTCCGCATAGTTTTCCCAATTCGTTTCGGTAAGCTTCCTCTGTCAGATTTCCTTCTTCCAGCTCCTGAAAGATGCCGGTCTGATGATACTTGTCGAGGATGCGGTCGGCATCTTTTACACCCAGACGGATGAATGCCTTTACAGCCTGTTCGCGGCTTATATCGGCTATAACTCCGCCAAAATCGAAAACTATATTTTTTATCATTTTCTCTTACGATTTAGCTGTGGTTATTTATTCTCAGGCTTTAGCCATTTATCCAGCCATGCAAAGAATGTGCGTTGCCACAGGATACCGTTCTGCGGTTTCAGTACCCAGTGATTCTCGTCAGGGAAGATGAGCAACTGTGCCGGAACACCTCTTAGTTTGGCAGCATTGAAGGCAGCCATTCCTTGTGAAGCCAGGATTCGGAAATCTTTTTCTCCATGTATGCACAATATAGGAGTGTCCCATTTATCTACAAACAGATGAGGAGAATTGGCGTAACTGCGTTGTACTGCCAGATTATTTTTCTCCCAATATGCTCCACCCAAATCCCAGTTGGTGAACCAGAGCTCTTCTGTTTCCAGATACTGCTGTTCCATGTTGAAGAAACCATCGTGAGCAATAAAGGCTTTAAAGCGTTTGTTGTGGTGACCTGCCAACCAATAAACAGAGTAACCGCCAAAGCTGGCTCCTACACATCCCAGACGGTCTTTGTCTACATAAGGCTCTTTAGCTATATCGTCGATGGCACTCAGGTAGTCGTCCATGCAGTGGCCTCCGTAGTTTGTACTGATATCTTCCAGCCATTCCATACCGAATCCCGGCAGACCGCGACGGTTGGGAGCAATGATGATATAGTCGTTTGCAGCCATGAGTTGCAGATTCCAGCGATAGCTCCAGAACTGGCTTACCGGACTTTGTGGACCTCCCTGGCAGAAAAGAAGAGTCGGATACTTCTTGTTCGGGTTGAAATTAGCCGGATAAACTACCCATGAAAGCATATCTTTTCCGTCGACAGTCTTGGTCCAGCGTGCTTCTACTTTACCCATTTGCAGCTGACTGAATATCTGATCGTTTTCTTTTGTGATGCGGGTTACTGCATTTTTCTTTTTCAAATTGACAGTGAACAGTTCGTCTGCCTCGCTTAAAGAATGACGTTTGGTGAGCAGTTGTTTGTTGTTAAGCATGGCAACCGAAGTATAGTCGTACATACCGTCAGTAAGCTGC	gi|2290644306|gb|CP103155.1|	100.0	78.0	0.0	0.0	1.0	78.0	4794548.0	4794471.0	5.18e-32	155.0	2290644306.0	CP103155	6558000.0	818	Bacteroides thetaiotaomicron strain BFG-576 chromosome, complete genome
2_34	GTCGGGGTAGCGGGATTCGAACCCACGACCCCCTGCTCCCAAAGCAGGTGCGCTAACCGGACTGCGCTACACCCCGAAGAAGTGCTTTTCCTTAAAAGCGATGCAAAGGTAGTGCTTTAGAATGTAATATGCAAGTGTTTTAGCGTCTTTTTTTTGAAAAAAATGAATCAGAGATTGCCGCTCGTTGAGCTTTTAATAGGGTAACAGGCTTAATATCTGATTGATACAAGGTTTTTTGTTAGCAGGCTACTTAATACAGTTTTTATCTCTGCAAGTATACTAAAACAGAGATTCCAGTATGTAAACCGGAATCTCTGTTTGGATATTTGTTATATTTTACTTCAGTTTAGCGAGTAACAGGCTTAATTCTTTTCGCCAGTCACAGCCATTTTCTGGTTGGAAGGTATGCATACCCAGTTGGCTTGCTATGTTTATGTTCGATTGGCCATCGTCTACGAACAAGGTTTCTTTCGGTTCTAAGCCGGCATCCGACAGCATGTACTCGAAGATACGCTGTTCGGGTTTTGTGCAACCTACCTGATAGGAGAGGTATAACTTGTCGAAATACGATGTCAAAGGTTTGCCCTCTGAAGAAAAGCGTTCGCTGCATGCCCATCCCATTACGTAAGGATTCGTGTTGCTAAGTACATAGAGCTTGTATCCTTCGCTACGTAACATTTCCAGATATTCCAGCTTCCGTATATCTACACCAGTGATAAAGCCTAGCCATGCTTGCTGTACTTCCTCCCATGACAATGTACGTCCGCATAGTTTTCCCAATTCGTTTCGGTAAGCTTCCTCTGTCAGATTTCCTTCTTCCAGCTCCTGAAAGATGCCGGTCTGATGATACTTGTCGAGGATGCGGTCGGCATCTTTTACACCCAGACGGATGAATGCCTTTACAGCCTGTTCGCGGCTTATATCGGCTATAACTCCGCCAAAATCGAAAACTATATTTTTTATCATTTTCTCTTACGATTTAGCTGTGGTTATTTATTCTCAGGCTTTAGCCATTTATCCAGCCATGCAAAGAATGTGCGTTGCCACAGGATACCGTTCTGCGGTTTCAGTACCCAGTGATTCTCGTCAGGGAAGATGAGCAACTGTGCCGGAACACCTCTTAGTTTGGCAGCATTGAAGGCAGCCATTCCTTGTGAAGCCAGGATTCGGAAATCTTTTTCTCCATGTATGCACAATATAGGAGTGTCCCATTTATCTACAAACAGATGAGGAGAATTGGCGTAACTGCGTTGTACTGCCAGATTATTTTTCTCCCAATATGCTCCACCCAAATCCCAGTTGGTGAACCAGAGCTCTTCTGTTTCCAGATACTGCTGTTCCATGTTGAAGAAACCATCGTGAGCAATAAAGGCTTTAAAGCGTTTGTTGTGGTGACCTGCCAACCAATAAACAGAGTAACCGCCAAAGCTGGCTCCTACACATCCCAGACGGTCTTTGTCTACATAAGGCTCTTTAGCTATATCGTCGATGGCACTCAGGTAGTCGTCCATGCAGTGGCCTCCGTAGTTTGTACTGATATCTTCCAGCCATTCCATACCGAATCCCGGCAGACCGCGACGGTTGGGAGCAATGATGATATAGTCGTTTGCAGCCATGAGTTGCAGATTCCAGCGATAGCTCCAGAACTGGCTTACCGGACTTTGTGGACCTCCCTGGCAGAAAAGAAGAGTCGGATACTTCTTGTTCGGGTTGAAATTAGCCGGATAAACTACCCATGAAAGCATATCTTTTCCGTCGACAGTCTTGGTCCAGCGTGCTTCTACTTTACCCATTTGCAGCTGACTGAATATCTGATCGTTTTCTTTTGTGATGCGGGTTACTGCATTTTTCTTTTTCAAATTGACAGTGAACAGTTCGTCTGCCTCGCTTAAAGAATGACGTTTGGTGAGCAGTTGTTTGTTGTTAAGCATGGCAACCGAAGTATAGTCGTACATACCGTCAGTAAGCTGC	gi|2290644306|gb|CP103155.1|	100.0	76.0	0.0	0.0	1.0	76.0	4794439.0	4794364.0	8.080000000000001e-31	151.0	2290644306.0	CP103155	6558000.0	818	Bacteroides thetaiotaomicron strain BFG-576 chromosome, complete genome
2_34	GTCGGGGTAGCGGGATTCGAACCCACGACCCCCTGCTCCCAAAGCAGGTGCGCTAACCGGACTGCGCTACACCCCGAAGAAGTGCTTTTCCTTAAAAGCGATGCAAAGGTAGTGCTTTAGAATGTAATATGCAAGTGTTTTAGCGTCTTTTTTTTGAAAAAAATGAATCAGAGATTGCCGCTCGTTGAGCTTTTAATAGGGTAACAGGCTTAATATCTGATTGATACAAGGTTTTTTGTTAGCAGGCTACTTAATACAGTTTTTATCTCTGCAAGTATACTAAAACAGAGATTCCAGTATGTAAACCGGAATCTCTGTTTGGATATTTGTTATATTTTACTTCAGTTTAGCGAGTAACAGGCTTAATTCTTTTCGCCAGTCACAGCCATTTTCTGGTTGGAAGGTATGCATACCCAGTTGGCTTGCTATGTTTATGTTCGATTGGCCATCGTCTACGAACAAGGTTTCTTTCGGTTCTAAGCCGGCATCCGACAGCATGTACTCGAAGATACGCTGTTCGGGTTTTGTGCAACCTACCTGATAGGAGAGGTATAACTTGTCGAAATACGATGTCAAAGGTTTGCCCTCTGAAGAAAAGCGTTCGCTGCATGCCCATCCCATTACGTAAGGATTCGTGTTGCTAAGTACATAGAGCTTGTATCCTTCGCTACGTAACATTTCCAGATATTCCAGCTTCCGTATATCTACACCAGTGATAAAGCCTAGCCATGCTTGCTGTACTTCCTCCCATGACAATGTACGTCCGCATAGTTTTCCCAATTCGTTTCGGTAAGCTTCCTCTGTCAGATTTCCTTCTTCCAGCTCCTGAAAGATGCCGGTCTGATGATACTTGTCGAGGATGCGGTCGGCATCTTTTACACCCAGACGGATGAATGCCTTTACAGCCTGTTCGCGGCTTATATCGGCTATAACTCCGCCAAAATCGAAAACTATATTTTTTATCATTTTCTCTTACGATTTAGCTGTGGTTATTTATTCTCAGGCTTTAGCCATTTATCCAGCCATGCAAAGAATGTGCGTTGCCACAGGATACCGTTCTGCGGTTTCAGTACCCAGTGATTCTCGTCAGGGAAGATGAGCAACTGTGCCGGAACACCTCTTAGTTTGGCAGCATTGAAGGCAGCCATTCCTTGTGAAGCCAGGATTCGGAAATCTTTTTCTCCATGTATGCACAATATAGGAGTGTCCCATTTATCTACAAACAGATGAGGAGAATTGGCGTAACTGCGTTGTACTGCCAGATTATTTTTCTCCCAATATGCTCCACCCAAATCCCAGTTGGTGAACCAGAGCTCTTCTGTTTCCAGATACTGCTGTTCCATGTTGAAGAAACCATCGTGAGCAATAAAGGCTTTAAAGCGTTTGTTGTGGTGACCTGCCAACCAATAAACAGAGTAACCGCCAAAGCTGGCTCCTACACATCCCAGACGGTCTTTGTCTACATAAGGCTCTTTAGCTATATCGTCGATGGCACTCAGGTAGTCGTCCATGCAGTGGCCTCCGTAGTTTGTACTGATATCTTCCAGCCATTCCATACCGAATCCCGGCAGACCGCGACGGTTGGGAGCAATGATGATATAGTCGTTTGCAGCCATGAGTTGCAGATTCCAGCGATAGCTCCAGAACTGGCTTACCGGACTTTGTGGACCTCCCTGGCAGAAAAGAAGAGTCGGATACTTCTTGTTCGGGTTGAAATTAGCCGGATAAACTACCCATGAAAGCATATCTTTTCCGTCGACAGTCTTGGTCCAGCGTGCTTCTACTTTACCCATTTGCAGCTGACTGAATATCTGATCGTTTTCTTTTGTGATGCGGGTTACTGCATTTTTCTTTTTCAAATTGACAGTGAACAGTTCGTCTGCCTCGCTTAAAGAATGACGTTTGGTGAGCAGTTGTTTGTTGTTAAGCATGGCAACCGAAGTATAGTCGTACATACCGTCAGTAAGCTGC	gi|2290644306|gb|CP103155.1|	100.0	45.0	0.0	0.0	1.0	45.0	4801004.0	4800960.0	2.55e-12	89.7	2290644306.0	CP103155	6558000.0	818	Bacteroides thetaiotaomicron strain BFG-576 chromosome, complete genome
2_34	GTCGGGGTAGCGGGATTCGAACCCACGACCCCCTGCTCCCAAAGCAGGTGCGCTAACCGGACTGCGCTACACCCCGAAGAAGTGCTTTTCCTTAAAAGCGATGCAAAGGTAGTGCTTTAGAATGTAATATGCAAGTGTTTTAGCGTCTTTTTTTTGAAAAAAATGAATCAGAGATTGCCGCTCGTTGAGCTTTTAATAGGGTAACAGGCTTAATATCTGATTGATACAAGGTTTTTTGTTAGCAGGCTACTTAATACAGTTTTTATCTCTGCAAGTATACTAAAACAGAGATTCCAGTATGTAAACCGGAATCTCTGTTTGGATATTTGTTATATTTTACTTCAGTTTAGCGAGTAACAGGCTTAATTCTTTTCGCCAGTCACAGCCATTTTCTGGTTGGAAGGTATGCATACCCAGTTGGCTTGCTATGTTTATGTTCGATTGGCCATCGTCTACGAACAAGGTTTCTTTCGGTTCTAAGCCGGCATCCGACAGCATGTACTCGAAGATACGCTGTTCGGGTTTTGTGCAACCTACCTGATAGGAGAGGTATAACTTGTCGAAATACGATGTCAAAGGTTTGCCCTCTGAAGAAAAGCGTTCGCTGCATGCCCATCCCATTACGTAAGGATTCGTGTTGCTAAGTACATAGAGCTTGTATCCTTCGCTACGTAACATTTCCAGATATTCCAGCTTCCGTATATCTACACCAGTGATAAAGCCTAGCCATGCTTGCTGTACTTCCTCCCATGACAATGTACGTCCGCATAGTTTTCCCAATTCGTTTCGGTAAGCTTCCTCTGTCAGATTTCCTTCTTCCAGCTCCTGAAAGATGCCGGTCTGATGATACTTGTCGAGGATGCGGTCGGCATCTTTTACACCCAGACGGATGAATGCCTTTACAGCCTGTTCGCGGCTTATATCGGCTATAACTCCGCCAAAATCGAAAACTATATTTTTTATCATTTTCTCTTACGATTTAGCTGTGGTTATTTATTCTCAGGCTTTAGCCATTTATCCAGCCATGCAAAGAATGTGCGTTGCCACAGGATACCGTTCTGCGGTTTCAGTACCCAGTGATTCTCGTCAGGGAAGATGAGCAACTGTGCCGGAACACCTCTTAGTTTGGCAGCATTGAAGGCAGCCATTCCTTGTGAAGCCAGGATTCGGAAATCTTTTTCTCCATGTATGCACAATATAGGAGTGTCCCATTTATCTACAAACAGATGAGGAGAATTGGCGTAACTGCGTTGTACTGCCAGATTATTTTTCTCCCAATATGCTCCACCCAAATCCCAGTTGGTGAACCAGAGCTCTTCTGTTTCCAGATACTGCTGTTCCATGTTGAAGAAACCATCGTGAGCAATAAAGGCTTTAAAGCGTTTGTTGTGGTGACCTGCCAACCAATAAACAGAGTAACCGCCAAAGCTGGCTCCTACACATCCCAGACGGTCTTTGTCTACATAAGGCTCTTTAGCTATATCGTCGATGGCACTCAGGTAGTCGTCCATGCAGTGGCCTCCGTAGTTTGTACTGATATCTTCCAGCCATTCCATACCGAATCCCGGCAGACCGCGACGGTTGGGAGCAATGATGATATAGTCGTTTGCAGCCATGAGTTGCAGATTCCAGCGATAGCTCCAGAACTGGCTTACCGGACTTTGTGGACCTCCCTGGCAGAAAAGAAGAGTCGGATACTTCTTGTTCGGGTTGAAATTAGCCGGATAAACTACCCATGAAAGCATATCTTTTCCGTCGACAGTCTTGGTCCAGCGTGCTTCTACTTTACCCATTTGCAGCTGACTGAATATCTGATCGTTTTCTTTTGTGATGCGGGTTACTGCATTTTTCTTTTTCAAATTGACAGTGAACAGTTCGTCTGCCTCGCTTAAAGAATGACGTTTGGTGAGCAGTTGTTTGTTGTTAAGCATGGCAACCGAAGTATAGTCGTACATACCGTCAGTAAGCTGC	gi|2290635470|gb|CP103125.1|	100.0	78.0	0.0	0.0	1.0	78.0	4145855.0	4145932.0	5.18e-32	155.0	2290635470.0	CP103125	6287716.0	674529	Bacteroides faecis strain BFG-493 chromosome, complete genome
2_34	GTCGGGGTAGCGGGATTCGAACCCACGACCCCCTGCTCCCAAAGCAGGTGCGCTAACCGGACTGCGCTACACCCCGAAGAAGTGCTTTTCCTTAAAAGCGATGCAAAGGTAGTGCTTTAGAATGTAATATGCAAGTGTTTTAGCGTCTTTTTTTTGAAAAAAATGAATCAGAGATTGCCGCTCGTTGAGCTTTTAATAGGGTAACAGGCTTAATATCTGATTGATACAAGGTTTTTTGTTAGCAGGCTACTTAATACAGTTTTTATCTCTGCAAGTATACTAAAACAGAGATTCCAGTATGTAAACCGGAATCTCTGTTTGGATATTTGTTATATTTTACTTCAGTTTAGCGAGTAACAGGCTTAATTCTTTTCGCCAGTCACAGCCATTTTCTGGTTGGAAGGTATGCATACCCAGTTGGCTTGCTATGTTTATGTTCGATTGGCCATCGTCTACGAACAAGGTTTCTTTCGGTTCTAAGCCGGCATCCGACAGCATGTACTCGAAGATACGCTGTTCGGGTTTTGTGCAACCTACCTGATAGGAGAGGTATAACTTGTCGAAATACGATGTCAAAGGTTTGCCCTCTGAAGAAAAGCGTTCGCTGCATGCCCATCCCATTACGTAAGGATTCGTGTTGCTAAGTACATAGAGCTTGTATCCTTCGCTACGTAACATTTCCAGATATTCCAGCTTCCGTATATCTACACCAGTGATAAAGCCTAGCCATGCTTGCTGTACTTCCTCCCATGACAATGTACGTCCGCATAGTTTTCCCAATTCGTTTCGGTAAGCTTCCTCTGTCAGATTTCCTTCTTCCAGCTCCTGAAAGATGCCGGTCTGATGATACTTGTCGAGGATGCGGTCGGCATCTTTTACACCCAGACGGATGAATGCCTTTACAGCCTGTTCGCGGCTTATATCGGCTATAACTCCGCCAAAATCGAAAACTATATTTTTTATCATTTTCTCTTACGATTTAGCTGTGGTTATTTATTCTCAGGCTTTAGCCATTTATCCAGCCATGCAAAGAATGTGCGTTGCCACAGGATACCGTTCTGCGGTTTCAGTACCCAGTGATTCTCGTCAGGGAAGATGAGCAACTGTGCCGGAACACCTCTTAGTTTGGCAGCATTGAAGGCAGCCATTCCTTGTGAAGCCAGGATTCGGAAATCTTTTTCTCCATGTATGCACAATATAGGAGTGTCCCATTTATCTACAAACAGATGAGGAGAATTGGCGTAACTGCGTTGTACTGCCAGATTATTTTTCTCCCAATATGCTCCACCCAAATCCCAGTTGGTGAACCAGAGCTCTTCTGTTTCCAGATACTGCTGTTCCATGTTGAAGAAACCATCGTGAGCAATAAAGGCTTTAAAGCGTTTGTTGTGGTGACCTGCCAACCAATAAACAGAGTAACCGCCAAAGCTGGCTCCTACACATCCCAGACGGTCTTTGTCTACATAAGGCTCTTTAGCTATATCGTCGATGGCACTCAGGTAGTCGTCCATGCAGTGGCCTCCGTAGTTTGTACTGATATCTTCCAGCCATTCCATACCGAATCCCGGCAGACCGCGACGGTTGGGAGCAATGATGATATAGTCGTTTGCAGCCATGAGTTGCAGATTCCAGCGATAGCTCCAGAACTGGCTTACCGGACTTTGTGGACCTCCCTGGCAGAAAAGAAGAGTCGGATACTTCTTGTTCGGGTTGAAATTAGCCGGATAAACTACCCATGAAAGCATATCTTTTCCGTCGACAGTCTTGGTCCAGCGTGCTTCTACTTTACCCATTTGCAGCTGACTGAATATCTGATCGTTTTCTTTTGTGATGCGGGTTACTGCATTTTTCTTTTTCAAATTGACAGTGAACAGTTCGTCTGCCTCGCTTAAAGAATGACGTTTGGTGAGCAGTTGTTTGTTGTTAAGCATGGCAACCGAAGTATAGTCGTACATACCGTCAGTAAGCTGC	gi|2290635470|gb|CP103125.1|	98.701	77.0	0.0	1.0	1.0	76.0	4145965.0	4146041.0	1.22e-26	137.0	2290635470.0	CP103125	6287716.0	674529	Bacteroides faecis strain BFG-493 chromosome, complete genome
2_34	GTCGGGGTAGCGGGATTCGAACCCACGACCCCCTGCTCCCAAAGCAGGTGCGCTAACCGGACTGCGCTACACCCCGAAGAAGTGCTTTTCCTTAAAAGCGATGCAAAGGTAGTGCTTTAGAATGTAATATGCAAGTGTTTTAGCGTCTTTTTTTTGAAAAAAATGAATCAGAGATTGCCGCTCGTTGAGCTTTTAATAGGGTAACAGGCTTAATATCTGATTGATACAAGGTTTTTTGTTAGCAGGCTACTTAATACAGTTTTTATCTCTGCAAGTATACTAAAACAGAGATTCCAGTATGTAAACCGGAATCTCTGTTTGGATATTTGTTATATTTTACTTCAGTTTAGCGAGTAACAGGCTTAATTCTTTTCGCCAGTCACAGCCATTTTCTGGTTGGAAGGTATGCATACCCAGTTGGCTTGCTATGTTTATGTTCGATTGGCCATCGTCTACGAACAAGGTTTCTTTCGGTTCTAAGCCGGCATCCGACAGCATGTACTCGAAGATACGCTGTTCGGGTTTTGTGCAACCTACCTGATAGGAGAGGTATAACTTGTCGAAATACGATGTCAAAGGTTTGCCCTCTGAAGAAAAGCGTTCGCTGCATGCCCATCCCATTACGTAAGGATTCGTGTTGCTAAGTACATAGAGCTTGTATCCTTCGCTACGTAACATTTCCAGATATTCCAGCTTCCGTATATCTACACCAGTGATAAAGCCTAGCCATGCTTGCTGTACTTCCTCCCATGACAATGTACGTCCGCATAGTTTTCCCAATTCGTTTCGGTAAGCTTCCTCTGTCAGATTTCCTTCTTCCAGCTCCTGAAAGATGCCGGTCTGATGATACTTGTCGAGGATGCGGTCGGCATCTTTTACACCCAGACGGATGAATGCCTTTACAGCCTGTTCGCGGCTTATATCGGCTATAACTCCGCCAAAATCGAAAACTATATTTTTTATCATTTTCTCTTACGATTTAGCTGTGGTTATTTATTCTCAGGCTTTAGCCATTTATCCAGCCATGCAAAGAATGTGCGTTGCCACAGGATACCGTTCTGCGGTTTCAGTACCCAGTGATTCTCGTCAGGGAAGATGAGCAACTGTGCCGGAACACCTCTTAGTTTGGCAGCATTGAAGGCAGCCATTCCTTGTGAAGCCAGGATTCGGAAATCTTTTTCTCCATGTATGCACAATATAGGAGTGTCCCATTTATCTACAAACAGATGAGGAGAATTGGCGTAACTGCGTTGTACTGCCAGATTATTTTTCTCCCAATATGCTCCACCCAAATCCCAGTTGGTGAACCAGAGCTCTTCTGTTTCCAGATACTGCTGTTCCATGTTGAAGAAACCATCGTGAGCAATAAAGGCTTTAAAGCGTTTGTTGTGGTGACCTGCCAACCAATAAACAGAGTAACCGCCAAAGCTGGCTCCTACACATCCCAGACGGTCTTTGTCTACATAAGGCTCTTTAGCTATATCGTCGATGGCACTCAGGTAGTCGTCCATGCAGTGGCCTCCGTAGTTTGTACTGATATCTTCCAGCCATTCCATACCGAATCCCGGCAGACCGCGACGGTTGGGAGCAATGATGATATAGTCGTTTGCAGCCATGAGTTGCAGATTCCAGCGATAGCTCCAGAACTGGCTTACCGGACTTTGTGGACCTCCCTGGCAGAAAAGAAGAGTCGGATACTTCTTGTTCGGGTTGAAATTAGCCGGATAAACTACCCATGAAAGCATATCTTTTCCGTCGACAGTCTTGGTCCAGCGTGCTTCTACTTTACCCATTTGCAGCTGACTGAATATCTGATCGTTTTCTTTTGTGATGCGGGTTACTGCATTTTTCTTTTTCAAATTGACAGTGAACAGTTCGTCTGCCTCGCTTAAAGAATGACGTTTGGTGAGCAGTTGTTTGTTGTTAAGCATGGCAACCGAAGTATAGTCGTACATACCGTCAGTAAGCTGC	gi|2290635470|gb|CP103125.1|	100.0	47.0	0.0	0.0	1.0	47.0	4086296.0	4086342.0	1.63e-13	93.7	2290635470.0	CP103125	6287716.0	674529	Bacteroides faecis strain BFG-493 chromosome, complete genome
2_35	TGCGGTGCGTACGGGACTCGAACCCGTCGTATAATAACCTAATTCCCAAGTCTTTTCAGAATTGCCTCTTGAAAAGACCATGAATTTGCAGCTGTTCAATTTTAACGCTTTGCTGAGCCATATTTTATCTCAACGACACAAATATAAGGAGAAAAGATCATATCTCCAAACATTTGCGATATATTGCCTCTCAATTTTAAGGCAAAAGTCAGTCTTTATTTCCTCAATAAAAGGAAGCTATTAAATAGAATACAGTAAAGATATCCTGGCGATTGGCCGAAACACTAAAGTATAAAATAGCTGTTTCACAATAGCAAATCCCATTTGAAGTCCCTTTAGCCACAAATATAACAAACTCTACTGAAGTTACATTGCACTGCGCAAGTTTTCTATCTAATACATTGGTTTGGGATTTCAAGTGCGAAATTTCCAATAATCTAGTGTAACACAATAAGAGTCTATGACAACATAACCTTCGAATTGAGTAGATCGGCAATCTTTGTCTTTAAAACAATCGAATTAAACGGTTTCGAGATGTAACCGTCAAATCCGAATTTAAGTATACGCTGTCGGTCCGAAGCATATGCATAAGCTGTTATGGCAAGAATAAGAGTAGGAACAGAGCCAATATACAGTAGTAAATTATATCATCTACCCATTCCCCGCGCAGATAATAACTTTCTTTGAAATGCGCCTCCTTTCTAAATCCCAACCGTTCTATTAATTGGATAGAAGCCGTATTTCTCGGATCTACTGAAGCTATAATACGATGTTTATTTAGCGTTTCAAACAGAAAACAAACTATTCCATTCAGTACTTCTGTAGCATATCCTTTTTCGTTTCGACAACCAGTTTGTCAAGTATTGTCACAATGTTACCGTAAACCAACAAGGATTTCAAATCGGGTAAATCATCGTCGGGCTTTACCCTCAGACTTTTTCTCTGTGATAGCCATGAGTTTCTTCAATGAAAAGGGTTCGAACAGGCAGACGGCAAAACTATGTCCTTTCAGTTCCTCCGCATCGCACCTGCCGGAAGCGGTAGCCACTACTACGGGGATGTCCTTTACATTGCCAGTGTTTGACGAACATAACAATTCCAACACCTCGTAACCATTCATCTCCGACATTTTCACGTTGGTGACAAGCAGATCGTAACTGTATTACATATAGCTTCCATCATTTCACTCACGTTATCAAAGGTGTCGCAATAAACACCTGCATACGCACACATTTCCTTAATCATGGAAAGCAGAGTCTCATTGCTATCAAACCCTATGACAAAAATATCTTTTTCATAATCGGCAATTAATATTGGTCCTGAATAAAATGGGTTTGCTGGCGCAGCTCGTATTCTGAGTGCGGATTTCCTGCGAAAGTATTGAGAATTCACGCCATATTTTCACCGAGCGAGCGCATAGTCTGCAATCCCTCATTTGTCTTTGCGCACATCTTCGGGTGTGAATCTGTGTACGAAGTTCCAGTATTGTGATGACACTACGACATGTTACAAATAGTAAAGAACTGATTGATTCGAAAGTGGCAAATGATCAACCACGACGGCATGAAACCACCGAAGCTCCAAATTTGCCGGACATTTCGGCTGTGCGAATGAAAGTATCTGCCCAGTAGAATTGCTGTAATAGACCAGCGAATCGAATACTATACCATCAAATTCATTAAGACGATCTTGCAGTTCCCTTACAATGTCATCAACGGAAGCAACGCCCCGTTTCAAAGCGTTTCATACAAGCGATGCACCCTGACCCGGCTTTTTGCCCAGATATACAAATTCGGTCTCAATATCATGCTTATGCAACTTCTGCAAAAGCCGTGTATGTGCAACCATGTTCGTTGGGGCTACTGTTTACCAATAGAACCTTCATATTAAAATTTTTCGACAAGAGCGGCAGCTTGTGCGCAACCATCGGTTTTATCAATATCACCTTCTACAAAAATTCCCGGCACGAGA	gi|1840194776|gb|CP046424.1|	77.632	380.0	83.0	2.0	885.0	1263.0	2820634.0	2821012.0	0.000146	63.9	1840194776.0	CP046424	5511747.0	357276	Phocaeicola dorei strain JR01 chromosome, complete genome
2_35	TGCGGTGCGTACGGGACTCGAACCCGTCGTATAATAACCTAATTCCCAAGTCTTTTCAGAATTGCCTCTTGAAAAGACCATGAATTTGCAGCTGTTCAATTTTAACGCTTTGCTGAGCCATATTTTATCTCAACGACACAAATATAAGGAGAAAAGATCATATCTCCAAACATTTGCGATATATTGCCTCTCAATTTTAAGGCAAAAGTCAGTCTTTATTTCCTCAATAAAAGGAAGCTATTAAATAGAATACAGTAAAGATATCCTGGCGATTGGCCGAAACACTAAAGTATAAAATAGCTGTTTCACAATAGCAAATCCCATTTGAAGTCCCTTTAGCCACAAATATAACAAACTCTACTGAAGTTACATTGCACTGCGCAAGTTTTCTATCTAATACATTGGTTTGGGATTTCAAGTGCGAAATTTCCAATAATCTAGTGTAACACAATAAGAGTCTATGACAACATAACCTTCGAATTGAGTAGATCGGCAATCTTTGTCTTTAAAACAATCGAATTAAACGGTTTCGAGATGTAACCGTCAAATCCGAATTTAAGTATACGCTGTCGGTCCGAAGCATATGCATAAGCTGTTATGGCAAGAATAAGAGTAGGAACAGAGCCAATATACAGTAGTAAATTATATCATCTACCCATTCCCCGCGCAGATAATAACTTTCTTTGAAATGCGCCTCCTTTCTAAATCCCAACCGTTCTATTAATTGGATAGAAGCCGTATTTCTCGGATCTACTGAAGCTATAATACGATGTTTATTTAGCGTTTCAAACAGAAAACAAACTATTCCATTCAGTACTTCTGTAGCATATCCTTTTTCGTTTCGACAACCAGTTTGTCAAGTATTGTCACAATGTTACCGTAAACCAACAAGGATTTCAAATCGGGTAAATCATCGTCGGGCTTTACCCTCAGACTTTTTCTCTGTGATAGCCATGAGTTTCTTCAATGAAAAGGGTTCGAACAGGCAGACGGCAAAACTATGTCCTTTCAGTTCCTCCGCATCGCACCTGCCGGAAGCGGTAGCCACTACTACGGGGATGTCCTTTACATTGCCAGTGTTTGACGAACATAACAATTCCAACACCTCGTAACCATTCATCTCCGACATTTTCACGTTGGTGACAAGCAGATCGTAACTGTATTACATATAGCTTCCATCATTTCACTCACGTTATCAAAGGTGTCGCAATAAACACCTGCATACGCACACATTTCCTTAATCATGGAAAGCAGAGTCTCATTGCTATCAAACCCTATGACAAAAATATCTTTTTCATAATCGGCAATTAATATTGGTCCTGAATAAAATGGGTTTGCTGGCGCAGCTCGTATTCTGAGTGCGGATTTCCTGCGAAAGTATTGAGAATTCACGCCATATTTTCACCGAGCGAGCGCATAGTCTGCAATCCCTCATTTGTCTTTGCGCACATCTTCGGGTGTGAATCTGTGTACGAAGTTCCAGTATTGTGATGACACTACGACATGTTACAAATAGTAAAGAACTGATTGATTCGAAAGTGGCAAATGATCAACCACGACGGCATGAAACCACCGAAGCTCCAAATTTGCCGGACATTTCGGCTGTGCGAATGAAAGTATCTGCCCAGTAGAATTGCTGTAATAGACCAGCGAATCGAATACTATACCATCAAATTCATTAAGACGATCTTGCAGTTCCCTTACAATGTCATCAACGGAAGCAACGCCCCGTTTCAAAGCGTTTCATACAAGCGATGCACCCTGACCCGGCTTTTTGCCCAGATATACAAATTCGGTCTCAATATCATGCTTATGCAACTTCTGCAAAAGCCGTGTATGTGCAACCATGTTCGTTGGGGCTACTGTTTACCAATAGAACCTTCATATTAAAATTTTTCGACAAGAGCGGCAGCTTGTGCGCAACCATCGGTTTTATCAATATCACCTTCTACAAAAATTCCCGGCACGAGA	gi|1840190378|gb|CP046425.1|	77.632	380.0	83.0	2.0	885.0	1263.0	2700315.0	2700693.0	0.000146	63.9	1840190378.0	CP046425	5515594.0	357276	Phocaeicola dorei strain JR02 chromosome, complete genome
2_35	TGCGGTGCGTACGGGACTCGAACCCGTCGTATAATAACCTAATTCCCAAGTCTTTTCAGAATTGCCTCTTGAAAAGACCATGAATTTGCAGCTGTTCAATTTTAACGCTTTGCTGAGCCATATTTTATCTCAACGACACAAATATAAGGAGAAAAGATCATATCTCCAAACATTTGCGATATATTGCCTCTCAATTTTAAGGCAAAAGTCAGTCTTTATTTCCTCAATAAAAGGAAGCTATTAAATAGAATACAGTAAAGATATCCTGGCGATTGGCCGAAACACTAAAGTATAAAATAGCTGTTTCACAATAGCAAATCCCATTTGAAGTCCCTTTAGCCACAAATATAACAAACTCTACTGAAGTTACATTGCACTGCGCAAGTTTTCTATCTAATACATTGGTTTGGGATTTCAAGTGCGAAATTTCCAATAATCTAGTGTAACACAATAAGAGTCTATGACAACATAACCTTCGAATTGAGTAGATCGGCAATCTTTGTCTTTAAAACAATCGAATTAAACGGTTTCGAGATGTAACCGTCAAATCCGAATTTAAGTATACGCTGTCGGTCCGAAGCATATGCATAAGCTGTTATGGCAAGAATAAGAGTAGGAACAGAGCCAATATACAGTAGTAAATTATATCATCTACCCATTCCCCGCGCAGATAATAACTTTCTTTGAAATGCGCCTCCTTTCTAAATCCCAACCGTTCTATTAATTGGATAGAAGCCGTATTTCTCGGATCTACTGAAGCTATAATACGATGTTTATTTAGCGTTTCAAACAGAAAACAAACTATTCCATTCAGTACTTCTGTAGCATATCCTTTTTCGTTTCGACAACCAGTTTGTCAAGTATTGTCACAATGTTACCGTAAACCAACAAGGATTTCAAATCGGGTAAATCATCGTCGGGCTTTACCCTCAGACTTTTTCTCTGTGATAGCCATGAGTTTCTTCAATGAAAAGGGTTCGAACAGGCAGACGGCAAAACTATGTCCTTTCAGTTCCTCCGCATCGCACCTGCCGGAAGCGGTAGCCACTACTACGGGGATGTCCTTTACATTGCCAGTGTTTGACGAACATAACAATTCCAACACCTCGTAACCATTCATCTCCGACATTTTCACGTTGGTGACAAGCAGATCGTAACTGTATTACATATAGCTTCCATCATTTCACTCACGTTATCAAAGGTGTCGCAATAAACACCTGCATACGCACACATTTCCTTAATCATGGAAAGCAGAGTCTCATTGCTATCAAACCCTATGACAAAAATATCTTTTTCATAATCGGCAATTAATATTGGTCCTGAATAAAATGGGTTTGCTGGCGCAGCTCGTATTCTGAGTGCGGATTTCCTGCGAAAGTATTGAGAATTCACGCCATATTTTCACCGAGCGAGCGCATAGTCTGCAATCCCTCATTTGTCTTTGCGCACATCTTCGGGTGTGAATCTGTGTACGAAGTTCCAGTATTGTGATGACACTACGACATGTTACAAATAGTAAAGAACTGATTGATTCGAAAGTGGCAAATGATCAACCACGACGGCATGAAACCACCGAAGCTCCAAATTTGCCGGACATTTCGGCTGTGCGAATGAAAGTATCTGCCCAGTAGAATTGCTGTAATAGACCAGCGAATCGAATACTATACCATCAAATTCATTAAGACGATCTTGCAGTTCCCTTACAATGTCATCAACGGAAGCAACGCCCCGTTTCAAAGCGTTTCATACAAGCGATGCACCCTGACCCGGCTTTTTGCCCAGATATACAAATTCGGTCTCAATATCATGCTTATGCAACTTCTGCAAAAGCCGTGTATGTGCAACCATGTTCGTTGGGGCTACTGTTTACCAATAGAACCTTCATATTAAAATTTTTCGACAAGAGCGGCAGCTTGTGCGCAACCATCGGTTTTATCAATATCACCTTCTACAAAAATTCCCGGCACGAGA	gi|1840186009|gb|CP046426.1|	77.632	380.0	83.0	2.0	885.0	1263.0	2699283.0	2699661.0	0.000146	63.9	1840186009.0	CP046426	5510617.0	357276	Phocaeicola dorei strain JR03 chromosome, complete genome
46_523	AACCGCCCCGGGAATCCTGGAGACTAAATTCCCTGAGAAAGAGGTAAACAGGATGACTAAAAATACACGTTTTTCCCCCGAAGTCCGTCAACGGGCAGTTCGTATGGTTCTGGAAAGTCAGGACGAATATGACTCACAATGGGCGGCAATTTGTTCCATAGCTCCAAAGATTGGCTGTACGCCAGAGACTCTGCGTGTCTGGGTTCGCCAGCATGAGCGGGATACCGGGGGCGGTGATGGTGG	gi|2571783359|gb|CP115390.1|	100.0	243.0	0.0	0.0	1.0	243.0	894803.0	895045.0	2e-131	482.0	2571783359.0	CP115390	5084250.0	562	Escherichia coli strain CUVET20-PYO1 chromosome, complete genome
46_523	AACCGCCCCGGGAATCCTGGAGACTAAATTCCCTGAGAAAGAGGTAAACAGGATGACTAAAAATACACGTTTTTCCCCCGAAGTCCGTCAACGGGCAGTTCGTATGGTTCTGGAAAGTCAGGACGAATATGACTCACAATGGGCGGCAATTTGTTCCATAGCTCCAAAGATTGGCTGTACGCCAGAGACTCTGCGTGTCTGGGTTCGCCAGCATGAGCGGGATACCGGGGGCGGTGATGGTGG	gi|2571783359|gb|CP115390.1|	95.473	243.0	11.0	0.0	1.0	243.0	4515269.0	4515027.0	3.61e-105	394.0	2571783359.0	CP115390	5084250.0	562	Escherichia coli strain CUVET20-PYO1 chromosome, complete genome
46_523	AACCGCCCCGGGAATCCTGGAGACTAAATTCCCTGAGAAAGAGGTAAACAGGATGACTAAAAATACACGTTTTTCCCCCGAAGTCCGTCAACGGGCAGTTCGTATGGTTCTGGAAAGTCAGGACGAATATGACTCACAATGGGCGGCAATTTGTTCCATAGCTCCAAAGATTGGCTGTACGCCAGAGACTCTGCGTGTCTGGGTTCGCCAGCATGAGCGGGATACCGGGGGCGGTGATGGTGG	gi|2571783359|gb|CP115390.1|	95.506	89.0	4.0	0.0	13.0	101.0	4518825.0	4518737.0	5.5899999999999995e-30	145.0	2571783359.0	CP115390	5084250.0	562	Escherichia coli strain CUVET20-PYO1 chromosome, complete genome
46_523	AACCGCCCCGGGAATCCTGGAGACTAAATTCCCTGAGAAAGAGGTAAACAGGATGACTAAAAATACACGTTTTTCCCCCGAAGTCCGTCAACGGGCAGTTCGTATGGTTCTGGAAAGTCAGGACGAATATGACTCACAATGGGCGGCAATTTGTTCCATAGCTCCAAAGATTGGCTGTACGCCAGAGACTCTGCGTGTCTGGGTTCGCCAGCATGAGCGGGATACCGGGGGCGGTGATGGTGG	gi|2571627100|gb|CP115330.1|	100.0	243.0	0.0	0.0	1.0	243.0	4157960.0	4158202.0	2e-131	482.0	2571627100.0	CP115330	5101217.0	562	Escherichia coli strain CUVET16-394 chromosome, complete genome
46_523	AACCGCCCCGGGAATCCTGGAGACTAAATTCCCTGAGAAAGAGGTAAACAGGATGACTAAAAATACACGTTTTTCCCCCGAAGTCCGTCAACGGGCAGTTCGTATGGTTCTGGAAAGTCAGGACGAATATGACTCACAATGGGCGGCAATTTGTTCCATAGCTCCAAAGATTGGCTGTACGCCAGAGACTCTGCGTGTCTGGGTTCGCCAGCATGAGCGGGATACCGGGGGCGGTGATGGTGG	gi|2571627100|gb|CP115330.1|	92.149	242.0	17.0	2.0	4.0	243.0	158926.0	158685.0	1.06e-80	313.0	2571627100.0	CP115330	5101217.0	562	Escherichia coli strain CUVET16-394 chromosome, complete genome
46_523	AACCGCCCCGGGAATCCTGGAGACTAAATTCCCTGAGAAAGAGGTAAACAGGATGACTAAAAATACACGTTTTTCCCCCGAAGTCCGTCAACGGGCAGTTCGTATGGTTCTGGAAAGTCAGGACGAATATGACTCACAATGGGCGGCAATTTGTTCCATAGCTCCAAAGATTGGCTGTACGCCAGAGACTCTGCGTGTCTGGGTTCGCCAGCATGAGCGGGATACCGGGGGCGGTGATGGTGG	gi|2561335142|gb|CP096110.1|	100.0	243.0	0.0	0.0	1.0	243.0	992427.0	992669.0	2e-131	482.0	2561335142.0	CP096110	5114958.0	562	Escherichia coli strain DP033 chromosome, complete genome
46_523	AACCGCCCCGGGAATCCTGGAGACTAAATTCCCTGAGAAAGAGGTAAACAGGATGACTAAAAATACACGTTTTTCCCCCGAAGTCCGTCAACGGGCAGTTCGTATGGTTCTGGAAAGTCAGGACGAATATGACTCACAATGGGCGGCAATTTGTTCCATAGCTCCAAAGATTGGCTGTACGCCAGAGACTCTGCGTGTCTGGGTTCGCCAGCATGAGCGGGATACCGGGGGCGGTGATGGTGG	gi|2561335142|gb|CP096110.1|	95.417	240.0	11.0	0.0	1.0	240.0	127225.0	127464.0	2.2300000000000002e-103	389.0	2561335142.0	CP096110	5114958.0	562	Escherichia coli strain DP033 chromosome, complete genome
46_523	AACCGCCCCGGGAATCCTGGAGACTAAATTCCCTGAGAAAGAGGTAAACAGGATGACTAAAAATACACGTTTTTCCCCCGAAGTCCGTCAACGGGCAGTTCGTATGGTTCTGGAAAGTCAGGACGAATATGACTCACAATGGGCGGCAATTTGTTCCATAGCTCCAAAGATTGGCTGTACGCCAGAGACTCTGCGTGTCTGGGTTCGCCAGCATGAGCGGGATACCGGGGGCGGTGATGGTGG	gi|2561328254|gb|CP107114.1|	100.0	243.0	0.0	0.0	1.0	243.0	4325081.0	4325323.0	2e-131	482.0	2561328254.0	CP107114	5259570.0	562	Escherichia coli strain S14 chromosome, complete genome
46_523	AACCGCCCCGGGAATCCTGGAGACTAAATTCCCTGAGAAAGAGGTAAACAGGATGACTAAAAATACACGTTTTTCCCCCGAAGTCCGTCAACGGGCAGTTCGTATGGTTCTGGAAAGTCAGGACGAATATGACTCACAATGGGCGGCAATTTGTTCCATAGCTCCAAAGATTGGCTGTACGCCAGAGACTCTGCGTGTCTGGGTTCGCCAGCATGAGCGGGATACCGGGGGCGGTGATGGTGG	gi|2561328254|gb|CP107114.1|	95.833	240.0	10.0	0.0	1.0	240.0	2784295.0	2784056.0	9.13e-106	396.0	2561328254.0	CP107114	5259570.0	562	Escherichia coli strain S14 chromosome, complete genome
46_523	AACCGCCCCGGGAATCCTGGAGACTAAATTCCCTGAGAAAGAGGTAAACAGGATGACTAAAAATACACGTTTTTCCCCCGAAGTCCGTCAACGGGCAGTTCGTATGGTTCTGGAAAGTCAGGACGAATATGACTCACAATGGGCGGCAATTTGTTCCATAGCTCCAAAGATTGGCTGTACGCCAGAGACTCTGCGTGTCTGGGTTCGCCAGCATGAGCGGGATACCGGGGGCGGTGATGGTGG	gi|2561318192|gb|CP107120.1|	100.0	243.0	0.0	0.0	1.0	243.0	870506.0	870748.0	2e-131	482.0	2561318192.0	CP107120	5281079.0	562	Escherichia coli strain S12 chromosome, complete genome
46_523	AACCGCCCCGGGAATCCTGGAGACTAAATTCCCTGAGAAAGAGGTAAACAGGATGACTAAAAATACACGTTTTTCCCCCGAAGTCCGTCAACGGGCAGTTCGTATGGTTCTGGAAAGTCAGGACGAATATGACTCACAATGGGCGGCAATTTGTTCCATAGCTCCAAAGATTGGCTGTACGCCAGAGACTCTGCGTGTCTGGGTTCGCCAGCATGAGCGGGATACCGGGGGCGGTGATGGTGG	gi|2561318192|gb|CP107120.1|	95.473	243.0	11.0	0.0	1.0	243.0	4723771.0	4723529.0	3.61e-105	394.0	2561318192.0	CP107120	5281079.0	562	Escherichia coli strain S12 chromosome, complete genome
46_523	AACCGCCCCGGGAATCCTGGAGACTAAATTCCCTGAGAAAGAGGTAAACAGGATGACTAAAAATACACGTTTTTCCCCCGAAGTCCGTCAACGGGCAGTTCGTATGGTTCTGGAAAGTCAGGACGAATATGACTCACAATGGGCGGCAATTTGTTCCATAGCTCCAAAGATTGGCTGTACGCCAGAGACTCTGCGTGTCTGGGTTCGCCAGCATGAGCGGGATACCGGGGGCGGTGATGGTGG	gi|2561318192|gb|CP107120.1|	95.506	89.0	4.0	0.0	13.0	101.0	4727327.0	4727239.0	5.5899999999999995e-30	145.0	2561318192.0	CP107120	5281079.0	562	Escherichia coli strain S12 chromosome, complete genome
46_523	AACCGCCCCGGGAATCCTGGAGACTAAATTCCCTGAGAAAGAGGTAAACAGGATGACTAAAAATACACGTTTTTCCCCCGAAGTCCGTCAACGGGCAGTTCGTATGGTTCTGGAAAGTCAGGACGAATATGACTCACAATGGGCGGCAATTTGTTCCATAGCTCCAAAGATTGGCTGTACGCCAGAGACTCTGCGTGTCTGGGTTCGCCAGCATGAGCGGGATACCGGGGGCGGTGATGGTGG	gi|2561218513|gb|CP107174.1|	100.0	243.0	0.0	0.0	1.0	243.0	2769941.0	2770183.0	2e-131	482.0	2561218513.0	CP107174	5118568.0	562	Escherichia coli strain R7 chromosome, complete genome
46_523	AACCGCCCCGGGAATCCTGGAGACTAAATTCCCTGAGAAAGAGGTAAACAGGATGACTAAAAATACACGTTTTTCCCCCGAAGTCCGTCAACGGGCAGTTCGTATGGTTCTGGAAAGTCAGGACGAATATGACTCACAATGGGCGGCAATTTGTTCCATAGCTCCAAAGATTGGCTGTACGCCAGAGACTCTGCGTGTCTGGGTTCGCCAGCATGAGCGGGATACCGGGGGCGGTGATGGTGG	gi|2561203052|gb|CP107184.1|	100.0	243.0	0.0	0.0	1.0	243.0	871133.0	871375.0	2e-131	482.0	2561203052.0	CP107184	5283900.0	562	Escherichia coli strain R3 chromosome, complete genome
46_523	AACCGCCCCGGGAATCCTGGAGACTAAATTCCCTGAGAAAGAGGTAAACAGGATGACTAAAAATACACGTTTTTCCCCCGAAGTCCGTCAACGGGCAGTTCGTATGGTTCTGGAAAGTCAGGACGAATATGACTCACAATGGGCGGCAATTTGTTCCATAGCTCCAAAGATTGGCTGTACGCCAGAGACTCTGCGTGTCTGGGTTCGCCAGCATGAGCGGGATACCGGGGGCGGTGATGGTGG	gi|2561203052|gb|CP107184.1|	95.473	243.0	11.0	0.0	1.0	243.0	4726566.0	4726324.0	3.61e-105	394.0	2561203052.0	CP107184	5283900.0	562	Escherichia coli strain R3 chromosome, complete genome
46_523	AACCGCCCCGGGAATCCTGGAGACTAAATTCCCTGAGAAAGAGGTAAACAGGATGACTAAAAATACACGTTTTTCCCCCGAAGTCCGTCAACGGGCAGTTCGTATGGTTCTGGAAAGTCAGGACGAATATGACTCACAATGGGCGGCAATTTGTTCCATAGCTCCAAAGATTGGCTGTACGCCAGAGACTCTGCGTGTCTGGGTTCGCCAGCATGAGCGGGATACCGGGGGCGGTGATGGTGG	gi|2561203052|gb|CP107184.1|	95.506	89.0	4.0	0.0	13.0	101.0	4730122.0	4730034.0	5.5899999999999995e-30	145.0	2561203052.0	CP107184	5283900.0	562	Escherichia coli strain R3 chromosome, complete genome
46_523	AACCGCCCCGGGAATCCTGGAGACTAAATTCCCTGAGAAAGAGGTAAACAGGATGACTAAAAATACACGTTTTTCCCCCGAAGTCCGTCAACGGGCAGTTCGTATGGTTCTGGAAAGTCAGGACGAATATGACTCACAATGGGCGGCAATTTGTTCCATAGCTCCAAAGATTGGCTGTACGCCAGAGACTCTGCGTGTCTGGGTTCGCCAGCATGAGCGGGATACCGGGGGCGGTGATGGTGG	gi|2513704987|gb|CP126317.1|	100.0	243.0	0.0	0.0	1.0	243.0	429624.0	429866.0	2e-131	482.0	2513704987.0	CP126317	5004036.0	562	Escherichia coli strain SYNB1353 chromosome
46_523	AACCGCCCCGGGAATCCTGGAGACTAAATTCCCTGAGAAAGAGGTAAACAGGATGACTAAAAATACACGTTTTTCCCCCGAAGTCCGTCAACGGGCAGTTCGTATGGTTCTGGAAAGTCAGGACGAATATGACTCACAATGGGCGGCAATTTGTTCCATAGCTCCAAAGATTGGCTGTACGCCAGAGACTCTGCGTGTCTGGGTTCGCCAGCATGAGCGGGATACCGGGGGCGGTGATGGTGG	gi|2512878140|emb|OX637961.1|	100.0	243.0	0.0	0.0	1.0	243.0	884192.0	884434.0	2e-131	482.0	2512878140.0	OX637961	4918295.0	941322	Escherichia coli strain ST131 genome assembly, chromosome: C
46_523	AACCGCCCCGGGAATCCTGGAGACTAAATTCCCTGAGAAAGAGGTAAACAGGATGACTAAAAATACACGTTTTTCCCCCGAAGTCCGTCAACGGGCAGTTCGTATGGTTCTGGAAAGTCAGGACGAATATGACTCACAATGGGCGGCAATTTGTTCCATAGCTCCAAAGATTGGCTGTACGCCAGAGACTCTGCGTGTCTGGGTTCGCCAGCATGAGCGGGATACCGGGGGCGGTGATGGTGG	gi|2512878138|emb|OX637959.1|	100.0	243.0	0.0	0.0	1.0	243.0	884192.0	884434.0	2e-131	482.0	2512878138.0	OX637959	4922175.0	941322	Escherichia coli strain ST131 genome assembly, chromosome: C
46_523	AACCGCCCCGGGAATCCTGGAGACTAAATTCCCTGAGAAAGAGGTAAACAGGATGACTAAAAATACACGTTTTTCCCCCGAAGTCCGTCAACGGGCAGTTCGTATGGTTCTGGAAAGTCAGGACGAATATGACTCACAATGGGCGGCAATTTGTTCCATAGCTCCAAAGATTGGCTGTACGCCAGAGACTCTGCGTGTCTGGGTTCGCCAGCATGAGCGGGATACCGGGGGCGGTGATGGTGG	gi|2506003117|gb|CP125076.1|	100.0	243.0	0.0	0.0	1.0	243.0	1011247.0	1011489.0	2e-131	482.0	2506003117.0	CP125076	5084650.0	562	Escherichia coli strain KFS-B04 chromosome, complete genome
46_523	AACCGCCCCGGGAATCCTGGAGACTAAATTCCCTGAGAAAGAGGTAAACAGGATGACTAAAAATACACGTTTTTCCCCCGAAGTCCGTCAACGGGCAGTTCGTATGGTTCTGGAAAGTCAGGACGAATATGACTCACAATGGGCGGCAATTTGTTCCATAGCTCCAAAGATTGGCTGTACGCCAGAGACTCTGCGTGTCTGGGTTCGCCAGCATGAGCGGGATACCGGGGGCGGTGATGGTGG	gi|2505987473|gb|CP125064.1|	100.0	243.0	0.0	0.0	1.0	243.0	4644517.0	4644759.0	2e-131	482.0	2505987473.0	CP125064	5005395.0	562	Escherichia coli strain KFS-B24 chromosome, complete genome
46_523	AACCGCCCCGGGAATCCTGGAGACTAAATTCCCTGAGAAAGAGGTAAACAGGATGACTAAAAATACACGTTTTTCCCCCGAAGTCCGTCAACGGGCAGTTCGTATGGTTCTGGAAAGTCAGGACGAATATGACTCACAATGGGCGGCAATTTGTTCCATAGCTCCAAAGATTGGCTGTACGCCAGAGACTCTGCGTGTCTGGGTTCGCCAGCATGAGCGGGATACCGGGGGCGGTGATGGTGG	gi|2505987473|gb|CP125064.1|	96.25	240.0	9.0	0.0	1.0	240.0	4623792.0	4623553.0	3.7399999999999996e-108	404.0	2505987473.0	CP125064	5005395.0	562	Escherichia coli strain KFS-B24 chromosome, complete genome
46_523	AACCGCCCCGGGAATCCTGGAGACTAAATTCCCTGAGAAAGAGGTAAACAGGATGACTAAAAATACACGTTTTTCCCCCGAAGTCCGTCAACGGGCAGTTCGTATGGTTCTGGAAAGTCAGGACGAATATGACTCACAATGGGCGGCAATTTGTTCCATAGCTCCAAAGATTGGCTGTACGCCAGAGACTCTGCGTGTCTGGGTTCGCCAGCATGAGCGGGATACCGGGGGCGGTGATGGTGG	gi|2505973694|gb|CP125020.1|	100.0	243.0	0.0	0.0	1.0	243.0	2994132.0	2994374.0	2e-131	482.0	2505973694.0	CP125020	5001605.0	562	Escherichia coli strain KFS-D21 chromosome, complete genome
46_523	AACCGCCCCGGGAATCCTGGAGACTAAATTCCCTGAGAAAGAGGTAAACAGGATGACTAAAAATACACGTTTTTCCCCCGAAGTCCGTCAACGGGCAGTTCGTATGGTTCTGGAAAGTCAGGACGAATATGACTCACAATGGGCGGCAATTTGTTCCATAGCTCCAAAGATTGGCTGTACGCCAGAGACTCTGCGTGTCTGGGTTCGCCAGCATGAGCGGGATACCGGGGGCGGTGATGGTGG	gi|2505973694|gb|CP125020.1|	96.25	240.0	9.0	0.0	1.0	240.0	2973407.0	2973168.0	3.7399999999999996e-108	404.0	2505973694.0	CP125020	5001605.0	562	Escherichia coli strain KFS-D21 chromosome, complete genome
46_523	AACCGCCCCGGGAATCCTGGAGACTAAATTCCCTGAGAAAGAGGTAAACAGGATGACTAAAAATACACGTTTTTCCCCCGAAGTCCGTCAACGGGCAGTTCGTATGGTTCTGGAAAGTCAGGACGAATATGACTCACAATGGGCGGCAATTTGTTCCATAGCTCCAAAGATTGGCTGTACGCCAGAGACTCTGCGTGTCTGGGTTCGCCAGCATGAGCGGGATACCGGGGGCGGTGATGGTGG	gi|2505939948|gb|CP125004.1|	100.0	243.0	0.0	0.0	1.0	243.0	917720.0	917962.0	2e-131	482.0	2505939948.0	CP125004	4998622.0	562	Escherichia coli strain KFS-D30 chromosome, complete genome
46_523	AACCGCCCCGGGAATCCTGGAGACTAAATTCCCTGAGAAAGAGGTAAACAGGATGACTAAAAATACACGTTTTTCCCCCGAAGTCCGTCAACGGGCAGTTCGTATGGTTCTGGAAAGTCAGGACGAATATGACTCACAATGGGCGGCAATTTGTTCCATAGCTCCAAAGATTGGCTGTACGCCAGAGACTCTGCGTGTCTGGGTTCGCCAGCATGAGCGGGATACCGGGGGCGGTGATGGTGG	gi|2571762196|gb|CP115386.1|	100.0	243.0	0.0	0.0	1.0	243.0	4002077.0	4001835.0	2e-131	482.0	2571762196.0	CP115386	5119498.0	562	Escherichia coli strain CUVET20-PYO2 chromosome, complete genome
46_523	AACCGCCCCGGGAATCCTGGAGACTAAATTCCCTGAGAAAGAGGTAAACAGGATGACTAAAAATACACGTTTTTCCCCCGAAGTCCGTCAACGGGCAGTTCGTATGGTTCTGGAAAGTCAGGACGAATATGACTCACAATGGGCGGCAATTTGTTCCATAGCTCCAAAGATTGGCTGTACGCCAGAGACTCTGCGTGTCTGGGTTCGCCAGCATGAGCGGGATACCGGGGGCGGTGATGGTGG	gi|2571762196|gb|CP115386.1|	96.25	240.0	9.0	0.0	1.0	240.0	4022801.0	4023040.0	3.7399999999999996e-108	404.0	2571762196.0	CP115386	5119498.0	562	Escherichia coli strain CUVET20-PYO2 chromosome, complete genome
46_523	AACCGCCCCGGGAATCCTGGAGACTAAATTCCCTGAGAAAGAGGTAAACAGGATGACTAAAAATACACGTTTTTCCCCCGAAGTCCGTCAACGGGCAGTTCGTATGGTTCTGGAAAGTCAGGACGAATATGACTCACAATGGGCGGCAATTTGTTCCATAGCTCCAAAGATTGGCTGTACGCCAGAGACTCTGCGTGTCTGGGTTCGCCAGCATGAGCGGGATACCGGGGGCGGTGATGGTGG	gi|2571762196|gb|CP115386.1|	96.25	240.0	9.0	0.0	1.0	240.0	2470795.0	2470556.0	3.7399999999999996e-108	404.0	2571762196.0	CP115386	5119498.0	562	Escherichia coli strain CUVET20-PYO2 chromosome, complete genome
46_523	AACCGCCCCGGGAATCCTGGAGACTAAATTCCCTGAGAAAGAGGTAAACAGGATGACTAAAAATACACGTTTTTCCCCCGAAGTCCGTCAACGGGCAGTTCGTATGGTTCTGGAAAGTCAGGACGAATATGACTCACAATGGGCGGCAATTTGTTCCATAGCTCCAAAGATTGGCTGTACGCCAGAGACTCTGCGTGTCTGGGTTCGCCAGCATGAGCGGGATACCGGGGGCGGTGATGGTGG	gi|2571643088|gb|CP115343.1|	100.0	243.0	0.0	0.0	1.0	243.0	4016659.0	4016417.0	2e-131	482.0	2571643088.0	CP115343	5124677.0	562	Escherichia coli strain CUVET21-H2 chromosome, complete genome
46_523	AACCGCCCCGGGAATCCTGGAGACTAAATTCCCTGAGAAAGAGGTAAACAGGATGACTAAAAATACACGTTTTTCCCCCGAAGTCCGTCAACGGGCAGTTCGTATGGTTCTGGAAAGTCAGGACGAATATGACTCACAATGGGCGGCAATTTGTTCCATAGCTCCAAAGATTGGCTGTACGCCAGAGACTCTGCGTGTCTGGGTTCGCCAGCATGAGCGGGATACCGGGGGCGGTGATGGTGG	gi|2571643088|gb|CP115343.1|	96.25	240.0	9.0	0.0	1.0	240.0	4037384.0	4037623.0	3.7399999999999996e-108	404.0	2571643088.0	CP115343	5124677.0	562	Escherichia coli strain CUVET21-H2 chromosome, complete genome
46_523	AACCGCCCCGGGAATCCTGGAGACTAAATTCCCTGAGAAAGAGGTAAACAGGATGACTAAAAATACACGTTTTTCCCCCGAAGTCCGTCAACGGGCAGTTCGTATGGTTCTGGAAAGTCAGGACGAATATGACTCACAATGGGCGGCAATTTGTTCCATAGCTCCAAAGATTGGCTGTACGCCAGAGACTCTGCGTGTCTGGGTTCGCCAGCATGAGCGGGATACCGGGGGCGGTGATGGTGG	gi|2571617149|gb|CP115324.1|	100.0	243.0	0.0	0.0	1.0	243.0	1899551.0	1899309.0	2e-131	482.0	2571617149.0	CP115324	5289576.0	562	Escherichia coli strain CUVET17-1136 chromosome, complete genome
46_523	AACCGCCCCGGGAATCCTGGAGACTAAATTCCCTGAGAAAGAGGTAAACAGGATGACTAAAAATACACGTTTTTCCCCCGAAGTCCGTCAACGGGCAGTTCGTATGGTTCTGGAAAGTCAGGACGAATATGACTCACAATGGGCGGCAATTTGTTCCATAGCTCCAAAGATTGGCTGTACGCCAGAGACTCTGCGTGTCTGGGTTCGCCAGCATGAGCGGGATACCGGGGGCGGTGATGGTGG	gi|2571617149|gb|CP115324.1|	95.473	243.0	11.0	0.0	1.0	243.0	3327449.0	3327691.0	3.61e-105	394.0	2571617149.0	CP115324	5289576.0	562	Escherichia coli strain CUVET17-1136 chromosome, complete genome
46_523	AACCGCCCCGGGAATCCTGGAGACTAAATTCCCTGAGAAAGAGGTAAACAGGATGACTAAAAATACACGTTTTTCCCCCGAAGTCCGTCAACGGGCAGTTCGTATGGTTCTGGAAAGTCAGGACGAATATGACTCACAATGGGCGGCAATTTGTTCCATAGCTCCAAAGATTGGCTGTACGCCAGAGACTCTGCGTGTCTGGGTTCGCCAGCATGAGCGGGATACCGGGGGCGGTGATGGTGG	gi|2571617149|gb|CP115324.1|	95.0	240.0	11.0	1.0	1.0	240.0	4950180.0	4950418.0	1.32e-98	373.0	2571617149.0	CP115324	5289576.0	562	Escherichia coli strain CUVET17-1136 chromosome, complete genome
46_523	AACCGCCCCGGGAATCCTGGAGACTAAATTCCCTGAGAAAGAGGTAAACAGGATGACTAAAAATACACGTTTTTCCCCCGAAGTCCGTCAACGGGCAGTTCGTATGGTTCTGGAAAGTCAGGACGAATATGACTCACAATGGGCGGCAATTTGTTCCATAGCTCCAAAGATTGGCTGTACGCCAGAGACTCTGCGTGTCTGGGTTCGCCAGCATGAGCGGGATACCGGGGGCGGTGATGGTGG	gi|2571617149|gb|CP115324.1|	95.506	89.0	4.0	0.0	13.0	101.0	3323893.0	3323981.0	5.5899999999999995e-30	145.0	2571617149.0	CP115324	5289576.0	562	Escherichia coli strain CUVET17-1136 chromosome, complete genome
46_523	AACCGCCCCGGGAATCCTGGAGACTAAATTCCCTGAGAAAGAGGTAAACAGGATGACTAAAAATACACGTTTTTCCCCCGAAGTCCGTCAACGGGCAGTTCGTATGGTTCTGGAAAGTCAGGACGAATATGACTCACAATGGGCGGCAATTTGTTCCATAGCTCCAAAGATTGGCTGTACGCCAGAGACTCTGCGTGTCTGGGTTCGCCAGCATGAGCGGGATACCGGGGGCGGTGATGGTGG	gi|2571612482|gb|CP115320.1|	100.0	243.0	0.0	0.0	1.0	243.0	3884082.0	3883840.0	2e-131	482.0	2571612482.0	CP115320	4990306.0	562	Escherichia coli strain CUVET18-565 chromosome, complete genome
46_523	AACCGCCCCGGGAATCCTGGAGACTAAATTCCCTGAGAAAGAGGTAAACAGGATGACTAAAAATACACGTTTTTCCCCCGAAGTCCGTCAACGGGCAGTTCGTATGGTTCTGGAAAGTCAGGACGAATATGACTCACAATGGGCGGCAATTTGTTCCATAGCTCCAAAGATTGGCTGTACGCCAGAGACTCTGCGTGTCTGGGTTCGCCAGCATGAGCGGGATACCGGGGGCGGTGATGGTGG	gi|2571612482|gb|CP115320.1|	96.25	240.0	9.0	0.0	1.0	240.0	3904807.0	3905046.0	3.7399999999999996e-108	404.0	2571612482.0	CP115320	4990306.0	562	Escherichia coli strain CUVET18-565 chromosome, complete genome
46_523	AACCGCCCCGGGAATCCTGGAGACTAAATTCCCTGAGAAAGAGGTAAACAGGATGACTAAAAATACACGTTTTTCCCCCGAAGTCCGTCAACGGGCAGTTCGTATGGTTCTGGAAAGTCAGGACGAATATGACTCACAATGGGCGGCAATTTGTTCCATAGCTCCAAAGATTGGCTGTACGCCAGAGACTCTGCGTGTCTGGGTTCGCCAGCATGAGCGGGATACCGGGGGCGGTGATGGTGG	gi|2571612482|gb|CP115320.1|	96.25	240.0	9.0	0.0	1.0	240.0	1060435.0	1060196.0	3.7399999999999996e-108	404.0	2571612482.0	CP115320	4990306.0	562	Escherichia coli strain CUVET18-565 chromosome, complete genome
46_523	AACCGCCCCGGGAATCCTGGAGACTAAATTCCCTGAGAAAGAGGTAAACAGGATGACTAAAAATACACGTTTTTCCCCCGAAGTCCGTCAACGGGCAGTTCGTATGGTTCTGGAAAGTCAGGACGAATATGACTCACAATGGGCGGCAATTTGTTCCATAGCTCCAAAGATTGGCTGTACGCCAGAGACTCTGCGTGTCTGGGTTCGCCAGCATGAGCGGGATACCGGGGGCGGTGATGGTGG	gi|2571505815|gb|CP059339.1|	100.0	243.0	0.0	0.0	1.0	243.0	3206654.0	3206412.0	2e-131	482.0	2571505815.0	CP059339	5082313.0	562	Escherichia coli strain MS8320 chromosome, complete genome
46_523	AACCGCCCCGGGAATCCTGGAGACTAAATTCCCTGAGAAAGAGGTAAACAGGATGACTAAAAATACACGTTTTTCCCCCGAAGTCCGTCAACGGGCAGTTCGTATGGTTCTGGAAAGTCAGGACGAATATGACTCACAATGGGCGGCAATTTGTTCCATAGCTCCAAAGATTGGCTGTACGCCAGAGACTCTGCGTGTCTGGGTTCGCCAGCATGAGCGGGATACCGGGGGCGGTGATGGTGG	gi|2571505815|gb|CP059339.1|	96.25	240.0	9.0	0.0	1.0	240.0	3227379.0	3227618.0	3.7399999999999996e-108	404.0	2571505815.0	CP059339	5082313.0	562	Escherichia coli strain MS8320 chromosome, complete genome
46_523	AACCGCCCCGGGAATCCTGGAGACTAAATTCCCTGAGAAAGAGGTAAACAGGATGACTAAAAATACACGTTTTTCCCCCGAAGTCCGTCAACGGGCAGTTCGTATGGTTCTGGAAAGTCAGGACGAATATGACTCACAATGGGCGGCAATTTGTTCCATAGCTCCAAAGATTGGCTGTACGCCAGAGACTCTGCGTGTCTGGGTTCGCCAGCATGAGCGGGATACCGGGGGCGGTGATGGTGG	gi|2571491451|gb|CP058917.1|	100.0	243.0	0.0	0.0	1.0	243.0	3191099.0	3190857.0	2e-131	482.0	2571491451.0	CP058917	4939743.0	562	Escherichia coli strain MS8324 chromosome, complete genome
46_523	AACCGCCCCGGGAATCCTGGAGACTAAATTCCCTGAGAAAGAGGTAAACAGGATGACTAAAAATACACGTTTTTCCCCCGAAGTCCGTCAACGGGCAGTTCGTATGGTTCTGGAAAGTCAGGACGAATATGACTCACAATGGGCGGCAATTTGTTCCATAGCTCCAAAGATTGGCTGTACGCCAGAGACTCTGCGTGTCTGGGTTCGCCAGCATGAGCGGGATACCGGGGGCGGTGATGGTGG	gi|2571491451|gb|CP058917.1|	96.25	240.0	9.0	0.0	1.0	240.0	3211826.0	3212065.0	3.7399999999999996e-108	404.0	2571491451.0	CP058917	4939743.0	562	Escherichia coli strain MS8324 chromosome, complete genome
46_523	AACCGCCCCGGGAATCCTGGAGACTAAATTCCCTGAGAAAGAGGTAAACAGGATGACTAAAAATACACGTTTTTCCCCCGAAGTCCGTCAACGGGCAGTTCGTATGGTTCTGGAAAGTCAGGACGAATATGACTCACAATGGGCGGCAATTTGTTCCATAGCTCCAAAGATTGGCTGTACGCCAGAGACTCTGCGTGTCTGGGTTCGCCAGCATGAGCGGGATACCGGGGGCGGTGATGGTGG	gi|2571486729|gb|CP058897.1|	100.0	243.0	0.0	0.0	1.0	243.0	3186960.0	3186718.0	2e-131	482.0	2571486729.0	CP058897	4935580.0	562	Escherichia coli strain MS10858 chromosome, complete genome
46_523	AACCGCCCCGGGAATCCTGGAGACTAAATTCCCTGAGAAAGAGGTAAACAGGATGACTAAAAATACACGTTTTTCCCCCGAAGTCCGTCAACGGGCAGTTCGTATGGTTCTGGAAAGTCAGGACGAATATGACTCACAATGGGCGGCAATTTGTTCCATAGCTCCAAAGATTGGCTGTACGCCAGAGACTCTGCGTGTCTGGGTTCGCCAGCATGAGCGGGATACCGGGGGCGGTGATGGTGG	gi|2571486729|gb|CP058897.1|	96.25	240.0	9.0	0.0	1.0	240.0	3207686.0	3207925.0	3.7399999999999996e-108	404.0	2571486729.0	CP058897	4935580.0	562	Escherichia coli strain MS10858 chromosome, complete genome
46_523	AACCGCCCCGGGAATCCTGGAGACTAAATTCCCTGAGAAAGAGGTAAACAGGATGACTAAAAATACACGTTTTTCCCCCGAAGTCCGTCAACGGGCAGTTCGTATGGTTCTGGAAAGTCAGGACGAATATGACTCACAATGGGCGGCAATTTGTTCCATAGCTCCAAAGATTGGCTGTACGCCAGAGACTCTGCGTGTCTGGGTTCGCCAGCATGAGCGGGATACCGGGGGCGGTGATGGTGG	gi|2561323220|gb|CP107117.1|	100.0	243.0	0.0	0.0	1.0	243.0	4094461.0	4094219.0	2e-131	482.0	2561323220.0	CP107117	5287038.0	562	Escherichia coli strain S13 chromosome, complete genome
46_523	AACCGCCCCGGGAATCCTGGAGACTAAATTCCCTGAGAAAGAGGTAAACAGGATGACTAAAAATACACGTTTTTCCCCCGAAGTCCGTCAACGGGCAGTTCGTATGGTTCTGGAAAGTCAGGACGAATATGACTCACAATGGGCGGCAATTTGTTCCATAGCTCCAAAGATTGGCTGTACGCCAGAGACTCTGCGTGTCTGGGTTCGCCAGCATGAGCGGGATACCGGGGGCGGTGATGGTGG	gi|2561323220|gb|CP107117.1|	95.473	243.0	11.0	0.0	1.0	243.0	350726.0	350968.0	3.61e-105	394.0	2561323220.0	CP107117	5287038.0	562	Escherichia coli strain S13 chromosome, complete genome
46_523	AACCGCCCCGGGAATCCTGGAGACTAAATTCCCTGAGAAAGAGGTAAACAGGATGACTAAAAATACACGTTTTTCCCCCGAAGTCCGTCAACGGGCAGTTCGTATGGTTCTGGAAAGTCAGGACGAATATGACTCACAATGGGCGGCAATTTGTTCCATAGCTCCAAAGATTGGCTGTACGCCAGAGACTCTGCGTGTCTGGGTTCGCCAGCATGAGCGGGATACCGGGGGCGGTGATGGTGG	gi|2561323220|gb|CP107117.1|	95.506	89.0	4.0	0.0	13.0	101.0	347170.0	347258.0	5.5899999999999995e-30	145.0	2561323220.0	CP107117	5287038.0	562	Escherichia coli strain S13 chromosome, complete genome
46_523	AACCGCCCCGGGAATCCTGGAGACTAAATTCCCTGAGAAAGAGGTAAACAGGATGACTAAAAATACACGTTTTTCCCCCGAAGTCCGTCAACGGGCAGTTCGTATGGTTCTGGAAAGTCAGGACGAATATGACTCACAATGGGCGGCAATTTGTTCCATAGCTCCAAAGATTGGCTGTACGCCAGAGACTCTGCGTGTCTGGGTTCGCCAGCATGAGCGGGATACCGGGGGCGGTGATGGTGG	gi|2561313335|gb|CP107122.1|	100.0	243.0	0.0	0.0	1.0	243.0	3959356.0	3959114.0	2e-131	482.0	2561313335.0	CP107122	5071232.0	562	Escherichia coli strain S9 chromosome, complete genome
46_523	AACCGCCCCGGGAATCCTGGAGACTAAATTCCCTGAGAAAGAGGTAAACAGGATGACTAAAAATACACGTTTTTCCCCCGAAGTCCGTCAACGGGCAGTTCGTATGGTTCTGGAAAGTCAGGACGAATATGACTCACAATGGGCGGCAATTTGTTCCATAGCTCCAAAGATTGGCTGTACGCCAGAGACTCTGCGTGTCTGGGTTCGCCAGCATGAGCGGGATACCGGGGGCGGTGATGGTGG	gi|2561308342|gb|CP107126.1|	100.0	243.0	0.0	0.0	1.0	243.0	1942448.0	1942206.0	2e-131	482.0	2561308342.0	CP107126	5241944.0	562	Escherichia coli strain S8 chromosome, complete genome
46_523	AACCGCCCCGGGAATCCTGGAGACTAAATTCCCTGAGAAAGAGGTAAACAGGATGACTAAAAATACACGTTTTTCCCCCGAAGTCCGTCAACGGGCAGTTCGTATGGTTCTGGAAAGTCAGGACGAATATGACTCACAATGGGCGGCAATTTGTTCCATAGCTCCAAAGATTGGCTGTACGCCAGAGACTCTGCGTGTCTGGGTTCGCCAGCATGAGCGGGATACCGGGGGCGGTGATGGTGG	gi|2561308342|gb|CP107126.1|	95.473	243.0	11.0	0.0	1.0	243.0	3350899.0	3351141.0	3.61e-105	394.0	2561308342.0	CP107126	5241944.0	562	Escherichia coli strain S8 chromosome, complete genome
46_523	AACCGCCCCGGGAATCCTGGAGACTAAATTCCCTGAGAAAGAGGTAAACAGGATGACTAAAAATACACGTTTTTCCCCCGAAGTCCGTCAACGGGCAGTTCGTATGGTTCTGGAAAGTCAGGACGAATATGACTCACAATGGGCGGCAATTTGTTCCATAGCTCCAAAGATTGGCTGTACGCCAGAGACTCTGCGTGTCTGGGTTCGCCAGCATGAGCGGGATACCGGGGGCGGTGATGGTGG	gi|2561308342|gb|CP107126.1|	95.506	89.0	4.0	0.0	13.0	101.0	3347343.0	3347431.0	5.5899999999999995e-30	145.0	2561308342.0	CP107126	5241944.0	562	Escherichia coli strain S8 chromosome, complete genome
46_523	AACCGCCCCGGGAATCCTGGAGACTAAATTCCCTGAGAAAGAGGTAAACAGGATGACTAAAAATACACGTTTTTCCCCCGAAGTCCGTCAACGGGCAGTTCGTATGGTTCTGGAAAGTCAGGACGAATATGACTCACAATGGGCGGCAATTTGTTCCATAGCTCCAAAGATTGGCTGTACGCCAGAGACTCTGCGTGTCTGGGTTCGCCAGCATGAGCGGGATACCGGGGGCGGTGATGGTGG	gi|2561303329|gb|CP107128.1|	100.0	243.0	0.0	0.0	1.0	243.0	4067615.0	4067373.0	2e-131	482.0	2561303329.0	CP107128	5247286.0	562	Escherichia coli strain S7 chromosome, complete genome
46_523	AACCGCCCCGGGAATCCTGGAGACTAAATTCCCTGAGAAAGAGGTAAACAGGATGACTAAAAATACACGTTTTTCCCCCGAAGTCCGTCAACGGGCAGTTCGTATGGTTCTGGAAAGTCAGGACGAATATGACTCACAATGGGCGGCAATTTGTTCCATAGCTCCAAAGATTGGCTGTACGCCAGAGACTCTGCGTGTCTGGGTTCGCCAGCATGAGCGGGATACCGGGGGCGGTGATGGTGG	gi|2561303329|gb|CP107128.1|	96.25	240.0	9.0	0.0	1.0	240.0	1004492.0	1004253.0	3.7399999999999996e-108	404.0	2561303329.0	CP107128	5247286.0	562	Escherichia coli strain S7 chromosome, complete genome
46_523	AACCGCCCCGGGAATCCTGGAGACTAAATTCCCTGAGAAAGAGGTAAACAGGATGACTAAAAATACACGTTTTTCCCCCGAAGTCCGTCAACGGGCAGTTCGTATGGTTCTGGAAAGTCAGGACGAATATGACTCACAATGGGCGGCAATTTGTTCCATAGCTCCAAAGATTGGCTGTACGCCAGAGACTCTGCGTGTCTGGGTTCGCCAGCATGAGCGGGATACCGGGGGCGGTGATGGTGG	gi|2561303329|gb|CP107128.1|	95.417	240.0	11.0	0.0	1.0	240.0	4919777.0	4919538.0	2.2300000000000002e-103	389.0	2561303329.0	CP107128	5247286.0	562	Escherichia coli strain S7 chromosome, complete genome
46_523	AACCGCCCCGGGAATCCTGGAGACTAAATTCCCTGAGAAAGAGGTAAACAGGATGACTAAAAATACACGTTTTTCCCCCGAAGTCCGTCAACGGGCAGTTCGTATGGTTCTGGAAAGTCAGGACGAATATGACTCACAATGGGCGGCAATTTGTTCCATAGCTCCAAAGATTGGCTGTACGCCAGAGACTCTGCGTGTCTGGGTTCGCCAGCATGAGCGGGATACCGGGGGCGGTGATGGTGG	gi|2561298133|gb|CP107134.1|	100.0	243.0	0.0	0.0	1.0	243.0	4222348.0	4222106.0	2e-131	482.0	2561298133.0	CP107134	5332681.0	562	Escherichia coli strain S6 chromosome, complete genome
46_523	AACCGCCCCGGGAATCCTGGAGACTAAATTCCCTGAGAAAGAGGTAAACAGGATGACTAAAAATACACGTTTTTCCCCCGAAGTCCGTCAACGGGCAGTTCGTATGGTTCTGGAAAGTCAGGACGAATATGACTCACAATGGGCGGCAATTTGTTCCATAGCTCCAAAGATTGGCTGTACGCCAGAGACTCTGCGTGTCTGGGTTCGCCAGCATGAGCGGGATACCGGGGGCGGTGATGGTGG	gi|2561298133|gb|CP107134.1|	95.473	243.0	11.0	0.0	1.0	243.0	353901.0	354143.0	3.61e-105	394.0	2561298133.0	CP107134	5332681.0	562	Escherichia coli strain S6 chromosome, complete genome
46_523	AACCGCCCCGGGAATCCTGGAGACTAAATTCCCTGAGAAAGAGGTAAACAGGATGACTAAAAATACACGTTTTTCCCCCGAAGTCCGTCAACGGGCAGTTCGTATGGTTCTGGAAAGTCAGGACGAATATGACTCACAATGGGCGGCAATTTGTTCCATAGCTCCAAAGATTGGCTGTACGCCAGAGACTCTGCGTGTCTGGGTTCGCCAGCATGAGCGGGATACCGGGGGCGGTGATGGTGG	gi|2561298133|gb|CP107134.1|	95.506	89.0	4.0	0.0	13.0	101.0	350345.0	350433.0	5.5899999999999995e-30	145.0	2561298133.0	CP107134	5332681.0	562	Escherichia coli strain S6 chromosome, complete genome
46_523	AACCGCCCCGGGAATCCTGGAGACTAAATTCCCTGAGAAAGAGGTAAACAGGATGACTAAAAATACACGTTTTTCCCCCGAAGTCCGTCAACGGGCAGTTCGTATGGTTCTGGAAAGTCAGGACGAATATGACTCACAATGGGCGGCAATTTGTTCCATAGCTCCAAAGATTGGCTGTACGCCAGAGACTCTGCGTGTCTGGGTTCGCCAGCATGAGCGGGATACCGGGGGCGGTGATGGTGG	gi|2561293008|gb|CP107137.1|	100.0	243.0	0.0	0.0	1.0	243.0	1941104.0	1940862.0	2e-131	482.0	2561293008.0	CP107137	5258595.0	562	Escherichia coli strain S5 chromosome, complete genome
46_523	AACCGCCCCGGGAATCCTGGAGACTAAATTCCCTGAGAAAGAGGTAAACAGGATGACTAAAAATACACGTTTTTCCCCCGAAGTCCGTCAACGGGCAGTTCGTATGGTTCTGGAAAGTCAGGACGAATATGACTCACAATGGGCGGCAATTTGTTCCATAGCTCCAAAGATTGGCTGTACGCCAGAGACTCTGCGTGTCTGGGTTCGCCAGCATGAGCGGGATACCGGGGGCGGTGATGGTGG	gi|2561293008|gb|CP107137.1|	95.473	243.0	11.0	0.0	1.0	243.0	3368940.0	3369182.0	3.61e-105	394.0	2561293008.0	CP107137	5258595.0	562	Escherichia coli strain S5 chromosome, complete genome
46_523	AACCGCCCCGGGAATCCTGGAGACTAAATTCCCTGAGAAAGAGGTAAACAGGATGACTAAAAATACACGTTTTTCCCCCGAAGTCCGTCAACGGGCAGTTCGTATGGTTCTGGAAAGTCAGGACGAATATGACTCACAATGGGCGGCAATTTGTTCCATAGCTCCAAAGATTGGCTGTACGCCAGAGACTCTGCGTGTCTGGGTTCGCCAGCATGAGCGGGATACCGGGGGCGGTGATGGTGG	gi|2561293008|gb|CP107137.1|	95.506	89.0	4.0	0.0	13.0	101.0	3365384.0	3365472.0	5.5899999999999995e-30	145.0	2561293008.0	CP107137	5258595.0	562	Escherichia coli strain S5 chromosome, complete genome
46_523	AACCGCCCCGGGAATCCTGGAGACTAAATTCCCTGAGAAAGAGGTAAACAGGATGACTAAAAATACACGTTTTTCCCCCGAAGTCCGTCAACGGGCAGTTCGTATGGTTCTGGAAAGTCAGGACGAATATGACTCACAATGGGCGGCAATTTGTTCCATAGCTCCAAAGATTGGCTGTACGCCAGAGACTCTGCGTGTCTGGGTTCGCCAGCATGAGCGGGATACCGGGGGCGGTGATGGTGG	gi|2561288030|gb|CP107140.1|	100.0	243.0	0.0	0.0	1.0	243.0	1888779.0	1888537.0	2e-131	482.0	2561288030.0	CP107140	5226065.0	562	Escherichia coli strain S4 chromosome, complete genome
46_523	AACCGCCCCGGGAATCCTGGAGACTAAATTCCCTGAGAAAGAGGTAAACAGGATGACTAAAAATACACGTTTTTCCCCCGAAGTCCGTCAACGGGCAGTTCGTATGGTTCTGGAAAGTCAGGACGAATATGACTCACAATGGGCGGCAATTTGTTCCATAGCTCCAAAGATTGGCTGTACGCCAGAGACTCTGCGTGTCTGGGTTCGCCAGCATGAGCGGGATACCGGGGGCGGTGATGGTGG	gi|2561288030|gb|CP107140.1|	95.473	243.0	11.0	0.0	1.0	243.0	3348772.0	3349014.0	3.61e-105	394.0	2561288030.0	CP107140	5226065.0	562	Escherichia coli strain S4 chromosome, complete genome
46_523	AACCGCCCCGGGAATCCTGGAGACTAAATTCCCTGAGAAAGAGGTAAACAGGATGACTAAAAATACACGTTTTTCCCCCGAAGTCCGTCAACGGGCAGTTCGTATGGTTCTGGAAAGTCAGGACGAATATGACTCACAATGGGCGGCAATTTGTTCCATAGCTCCAAAGATTGGCTGTACGCCAGAGACTCTGCGTGTCTGGGTTCGCCAGCATGAGCGGGATACCGGGGGCGGTGATGGTGG	gi|2561288030|gb|CP107140.1|	95.062	243.0	12.0	0.0	1.0	243.0	3327678.0	3327920.0	8.790000000000001e-103	387.0	2561288030.0	CP107140	5226065.0	562	Escherichia coli strain S4 chromosome, complete genome
46_523	AACCGCCCCGGGAATCCTGGAGACTAAATTCCCTGAGAAAGAGGTAAACAGGATGACTAAAAATACACGTTTTTCCCCCGAAGTCCGTCAACGGGCAGTTCGTATGGTTCTGGAAAGTCAGGACGAATATGACTCACAATGGGCGGCAATTTGTTCCATAGCTCCAAAGATTGGCTGTACGCCAGAGACTCTGCGTGTCTGGGTTCGCCAGCATGAGCGGGATACCGGGGGCGGTGATGGTGG	gi|2561288030|gb|CP107140.1|	95.062	243.0	12.0	0.0	1.0	243.0	863944.0	863702.0	8.790000000000001e-103	387.0	2561288030.0	CP107140	5226065.0	562	Escherichia coli strain S4 chromosome, complete genome
46_523	AACCGCCCCGGGAATCCTGGAGACTAAATTCCCTGAGAAAGAGGTAAACAGGATGACTAAAAATACACGTTTTTCCCCCGAAGTCCGTCAACGGGCAGTTCGTATGGTTCTGGAAAGTCAGGACGAATATGACTCACAATGGGCGGCAATTTGTTCCATAGCTCCAAAGATTGGCTGTACGCCAGAGACTCTGCGTGTCTGGGTTCGCCAGCATGAGCGGGATACCGGGGGCGGTGATGGTGG	gi|2561288030|gb|CP107140.1|	95.062	243.0	12.0	0.0	1.0	243.0	2121473.0	2121231.0	8.790000000000001e-103	387.0	2561288030.0	CP107140	5226065.0	562	Escherichia coli strain S4 chromosome, complete genome
46_523	AACCGCCCCGGGAATCCTGGAGACTAAATTCCCTGAGAAAGAGGTAAACAGGATGACTAAAAATACACGTTTTTCCCCCGAAGTCCGTCAACGGGCAGTTCGTATGGTTCTGGAAAGTCAGGACGAATATGACTCACAATGGGCGGCAATTTGTTCCATAGCTCCAAAGATTGGCTGTACGCCAGAGACTCTGCGTGTCTGGGTTCGCCAGCATGAGCGGGATACCGGGGGCGGTGATGGTGG	gi|2561288030|gb|CP107140.1|	95.506	89.0	4.0	0.0	13.0	101.0	3345216.0	3345304.0	5.5899999999999995e-30	145.0	2561288030.0	CP107140	5226065.0	562	Escherichia coli strain S4 chromosome, complete genome
46_523	AACCGCCCCGGGAATCCTGGAGACTAAATTCCCTGAGAAAGAGGTAAACAGGATGACTAAAAATACACGTTTTTCCCCCGAAGTCCGTCAACGGGCAGTTCGTATGGTTCTGGAAAGTCAGGACGAATATGACTCACAATGGGCGGCAATTTGTTCCATAGCTCCAAAGATTGGCTGTACGCCAGAGACTCTGCGTGTCTGGGTTCGCCAGCATGAGCGGGATACCGGGGGCGGTGATGGTGG	gi|2561278347|gb|CP107143.1|	100.0	243.0	0.0	0.0	1.0	243.0	1860559.0	1860317.0	2e-131	482.0	2561278347.0	CP107143	5118474.0	562	Escherichia coli strain S2 chromosome, complete genome
46_523	AACCGCCCCGGGAATCCTGGAGACTAAATTCCCTGAGAAAGAGGTAAACAGGATGACTAAAAATACACGTTTTTCCCCCGAAGTCCGTCAACGGGCAGTTCGTATGGTTCTGGAAAGTCAGGACGAATATGACTCACAATGGGCGGCAATTTGTTCCATAGCTCCAAAGATTGGCTGTACGCCAGAGACTCTGCGTGTCTGGGTTCGCCAGCATGAGCGGGATACCGGGGGCGGTGATGGTGG	gi|2561253495|gb|CP107147.1|	100.0	243.0	0.0	0.0	1.0	243.0	1897609.0	1897367.0	2e-131	482.0	2561253495.0	CP107147	5230650.0	562	Escherichia coli strain R14 chromosome, complete genome
46_523	AACCGCCCCGGGAATCCTGGAGACTAAATTCCCTGAGAAAGAGGTAAACAGGATGACTAAAAATACACGTTTTTCCCCCGAAGTCCGTCAACGGGCAGTTCGTATGGTTCTGGAAAGTCAGGACGAATATGACTCACAATGGGCGGCAATTTGTTCCATAGCTCCAAAGATTGGCTGTACGCCAGAGACTCTGCGTGTCTGGGTTCGCCAGCATGAGCGGGATACCGGGGGCGGTGATGGTGG	gi|2561253495|gb|CP107147.1|	95.473	243.0	11.0	0.0	1.0	243.0	3325449.0	3325691.0	3.61e-105	394.0	2561253495.0	CP107147	5230650.0	562	Escherichia coli strain R14 chromosome, complete genome
46_523	AACCGCCCCGGGAATCCTGGAGACTAAATTCCCTGAGAAAGAGGTAAACAGGATGACTAAAAATACACGTTTTTCCCCCGAAGTCCGTCAACGGGCAGTTCGTATGGTTCTGGAAAGTCAGGACGAATATGACTCACAATGGGCGGCAATTTGTTCCATAGCTCCAAAGATTGGCTGTACGCCAGAGACTCTGCGTGTCTGGGTTCGCCAGCATGAGCGGGATACCGGGGGCGGTGATGGTGG	gi|2561253495|gb|CP107147.1|	95.506	89.0	4.0	0.0	13.0	101.0	3321893.0	3321981.0	5.5899999999999995e-30	145.0	2561253495.0	CP107147	5230650.0	562	Escherichia coli strain R14 chromosome, complete genome
46_523	AACCGCCCCGGGAATCCTGGAGACTAAATTCCCTGAGAAAGAGGTAAACAGGATGACTAAAAATACACGTTTTTCCCCCGAAGTCCGTCAACGGGCAGTTCGTATGGTTCTGGAAAGTCAGGACGAATATGACTCACAATGGGCGGCAATTTGTTCCATAGCTCCAAAGATTGGCTGTACGCCAGAGACTCTGCGTGTCTGGGTTCGCCAGCATGAGCGGGATACCGGGGGCGGTGATGGTGG	gi|2561243066|gb|CP107153.1|	100.0	243.0	0.0	0.0	1.0	243.0	1940726.0	1940484.0	2e-131	482.0	2561243066.0	CP107153	5228698.0	562	Escherichia coli strain R12 chromosome, complete genome
46_523	AACCGCCCCGGGAATCCTGGAGACTAAATTCCCTGAGAAAGAGGTAAACAGGATGACTAAAAATACACGTTTTTCCCCCGAAGTCCGTCAACGGGCAGTTCGTATGGTTCTGGAAAGTCAGGACGAATATGACTCACAATGGGCGGCAATTTGTTCCATAGCTCCAAAGATTGGCTGTACGCCAGAGACTCTGCGTGTCTGGGTTCGCCAGCATGAGCGGGATACCGGGGGCGGTGATGGTGG	gi|2561243066|gb|CP107153.1|	95.473	243.0	11.0	0.0	1.0	243.0	3346440.0	3346682.0	3.61e-105	394.0	2561243066.0	CP107153	5228698.0	562	Escherichia coli strain R12 chromosome, complete genome
46_523	AACCGCCCCGGGAATCCTGGAGACTAAATTCCCTGAGAAAGAGGTAAACAGGATGACTAAAAATACACGTTTTTCCCCCGAAGTCCGTCAACGGGCAGTTCGTATGGTTCTGGAAAGTCAGGACGAATATGACTCACAATGGGCGGCAATTTGTTCCATAGCTCCAAAGATTGGCTGTACGCCAGAGACTCTGCGTGTCTGGGTTCGCCAGCATGAGCGGGATACCGGGGGCGGTGATGGTGG	gi|2561243066|gb|CP107153.1|	95.506	89.0	4.0	0.0	13.0	101.0	3342884.0	3342972.0	5.5899999999999995e-30	145.0	2561243066.0	CP107153	5228698.0	562	Escherichia coli strain R12 chromosome, complete genome
46_523	AACCGCCCCGGGAATCCTGGAGACTAAATTCCCTGAGAAAGAGGTAAACAGGATGACTAAAAATACACGTTTTTCCCCCGAAGTCCGTCAACGGGCAGTTCGTATGGTTCTGGAAAGTCAGGACGAATATGACTCACAATGGGCGGCAATTTGTTCCATAGCTCCAAAGATTGGCTGTACGCCAGAGACTCTGCGTGTCTGGGTTCGCCAGCATGAGCGGGATACCGGGGGCGGTGATGGTGG	gi|2561238089|gb|CP107155.1|	100.0	243.0	0.0	0.0	1.0	243.0	1793212.0	1792970.0	2e-131	482.0	2561238089.0	CP107155	5120131.0	562	Escherichia coli strain R11 chromosome, complete genome
46_523	AACCGCCCCGGGAATCCTGGAGACTAAATTCCCTGAGAAAGAGGTAAACAGGATGACTAAAAATACACGTTTTTCCCCCGAAGTCCGTCAACGGGCAGTTCGTATGGTTCTGGAAAGTCAGGACGAATATGACTCACAATGGGCGGCAATTTGTTCCATAGCTCCAAAGATTGGCTGTACGCCAGAGACTCTGCGTGTCTGGGTTCGCCAGCATGAGCGGGATACCGGGGGCGGTGATGGTGG	gi|2561238089|gb|CP107155.1|	95.417	240.0	11.0	0.0	1.0	240.0	2663950.0	2663711.0	2.2300000000000002e-103	389.0	2561238089.0	CP107155	5120131.0	562	Escherichia coli strain R11 chromosome, complete genome
46_523	AACCGCCCCGGGAATCCTGGAGACTAAATTCCCTGAGAAAGAGGTAAACAGGATGACTAAAAATACACGTTTTTCCCCCGAAGTCCGTCAACGGGCAGTTCGTATGGTTCTGGAAAGTCAGGACGAATATGACTCACAATGGGCGGCAATTTGTTCCATAGCTCCAAAGATTGGCTGTACGCCAGAGACTCTGCGTGTCTGGGTTCGCCAGCATGAGCGGGATACCGGGGGCGGTGATGGTGG	gi|2561233211|gb|CP107162.1|	100.0	243.0	0.0	0.0	1.0	243.0	4016733.0	4016491.0	2e-131	482.0	2561233211.0	CP107162	5128182.0	562	Escherichia coli strain R10 chromosome, complete genome
46_523	AACCGCCCCGGGAATCCTGGAGACTAAATTCCCTGAGAAAGAGGTAAACAGGATGACTAAAAATACACGTTTTTCCCCCGAAGTCCGTCAACGGGCAGTTCGTATGGTTCTGGAAAGTCAGGACGAATATGACTCACAATGGGCGGCAATTTGTTCCATAGCTCCAAAGATTGGCTGTACGCCAGAGACTCTGCGTGTCTGGGTTCGCCAGCATGAGCGGGATACCGGGGGCGGTGATGGTGG	gi|2561228334|gb|CP107164.1|	100.0	243.0	0.0	0.0	1.0	243.0	2261712.0	2261470.0	2e-131	482.0	2561228334.0	CP107164	5100590.0	562	Escherichia coli strain R9 chromosome, complete genome
46_523	AACCGCCCCGGGAATCCTGGAGACTAAATTCCCTGAGAAAGAGGTAAACAGGATGACTAAAAATACACGTTTTTCCCCCGAAGTCCGTCAACGGGCAGTTCGTATGGTTCTGGAAAGTCAGGACGAATATGACTCACAATGGGCGGCAATTTGTTCCATAGCTCCAAAGATTGGCTGTACGCCAGAGACTCTGCGTGTCTGGGTTCGCCAGCATGAGCGGGATACCGGGGGCGGTGATGGTGG	gi|2561228334|gb|CP107164.1|	95.417	240.0	11.0	0.0	1.0	240.0	3126912.0	3126673.0	2.2300000000000002e-103	389.0	2561228334.0	CP107164	5100590.0	562	Escherichia coli strain R9 chromosome, complete genome
46_523	AACCGCCCCGGGAATCCTGGAGACTAAATTCCCTGAGAAAGAGGTAAACAGGATGACTAAAAATACACGTTTTTCCCCCGAAGTCCGTCAACGGGCAGTTCGTATGGTTCTGGAAAGTCAGGACGAATATGACTCACAATGGGCGGCAATTTGTTCCATAGCTCCAAAGATTGGCTGTACGCCAGAGACTCTGCGTGTCTGGGTTCGCCAGCATGAGCGGGATACCGGGGGCGGTGATGGTGG	gi|2561223472|gb|CP107172.1|	100.0	243.0	0.0	0.0	1.0	243.0	3973977.0	3973735.0	2e-131	482.0	2561223472.0	CP107172	5096686.0	562	Escherichia coli strain R8 chromosome, complete genome
46_523	AACCGCCCCGGGAATCCTGGAGACTAAATTCCCTGAGAAAGAGGTAAACAGGATGACTAAAAATACACGTTTTTCCCCCGAAGTCCGTCAACGGGCAGTTCGTATGGTTCTGGAAAGTCAGGACGAATATGACTCACAATGGGCGGCAATTTGTTCCATAGCTCCAAAGATTGGCTGTACGCCAGAGACTCTGCGTGTCTGGGTTCGCCAGCATGAGCGGGATACCGGGGGCGGTGATGGTGG	gi|2561213303|gb|CP107178.1|	100.0	243.0	0.0	0.0	1.0	243.0	1977816.0	1977574.0	2e-131	482.0	2561213303.0	CP107178	5297994.0	562	Escherichia coli strain R6 chromosome, complete genome
46_523	AACCGCCCCGGGAATCCTGGAGACTAAATTCCCTGAGAAAGAGGTAAACAGGATGACTAAAAATACACGTTTTTCCCCCGAAGTCCGTCAACGGGCAGTTCGTATGGTTCTGGAAAGTCAGGACGAATATGACTCACAATGGGCGGCAATTTGTTCCATAGCTCCAAAGATTGGCTGTACGCCAGAGACTCTGCGTGTCTGGGTTCGCCAGCATGAGCGGGATACCGGGGGCGGTGATGGTGG	gi|2561213303|gb|CP107178.1|	95.473	243.0	11.0	0.0	1.0	243.0	3405654.0	3405896.0	3.61e-105	394.0	2561213303.0	CP107178	5297994.0	562	Escherichia coli strain R6 chromosome, complete genome
46_523	AACCGCCCCGGGAATCCTGGAGACTAAATTCCCTGAGAAAGAGGTAAACAGGATGACTAAAAATACACGTTTTTCCCCCGAAGTCCGTCAACGGGCAGTTCGTATGGTTCTGGAAAGTCAGGACGAATATGACTCACAATGGGCGGCAATTTGTTCCATAGCTCCAAAGATTGGCTGTACGCCAGAGACTCTGCGTGTCTGGGTTCGCCAGCATGAGCGGGATACCGGGGGCGGTGATGGTGG	gi|2561213303|gb|CP107178.1|	95.506	89.0	4.0	0.0	13.0	101.0	3402098.0	3402186.0	5.5899999999999995e-30	145.0	2561213303.0	CP107178	5297994.0	562	Escherichia coli strain R6 chromosome, complete genome
46_523	AACCGCCCCGGGAATCCTGGAGACTAAATTCCCTGAGAAAGAGGTAAACAGGATGACTAAAAATACACGTTTTTCCCCCGAAGTCCGTCAACGGGCAGTTCGTATGGTTCTGGAAAGTCAGGACGAATATGACTCACAATGGGCGGCAATTTGTTCCATAGCTCCAAAGATTGGCTGTACGCCAGAGACTCTGCGTGTCTGGGTTCGCCAGCATGAGCGGGATACCGGGGGCGGTGATGGTGG	gi|2561208199|gb|CP107182.1|	100.0	243.0	0.0	0.0	1.0	243.0	4214870.0	4214628.0	2e-131	482.0	2561208199.0	CP107182	5325420.0	562	Escherichia coli strain R4 chromosome, complete genome
46_523	AACCGCCCCGGGAATCCTGGAGACTAAATTCCCTGAGAAAGAGGTAAACAGGATGACTAAAAATACACGTTTTTCCCCCGAAGTCCGTCAACGGGCAGTTCGTATGGTTCTGGAAAGTCAGGACGAATATGACTCACAATGGGCGGCAATTTGTTCCATAGCTCCAAAGATTGGCTGTACGCCAGAGACTCTGCGTGTCTGGGTTCGCCAGCATGAGCGGGATACCGGGGGCGGTGATGGTGG	gi|2561208199|gb|CP107182.1|	95.473	243.0	11.0	0.0	1.0	243.0	573904.0	573662.0	3.61e-105	394.0	2561208199.0	CP107182	5325420.0	562	Escherichia coli strain R4 chromosome, complete genome
46_523	AACCGCCCCGGGAATCCTGGAGACTAAATTCCCTGAGAAAGAGGTAAACAGGATGACTAAAAATACACGTTTTTCCCCCGAAGTCCGTCAACGGGCAGTTCGTATGGTTCTGGAAAGTCAGGACGAATATGACTCACAATGGGCGGCAATTTGTTCCATAGCTCCAAAGATTGGCTGTACGCCAGAGACTCTGCGTGTCTGGGTTCGCCAGCATGAGCGGGATACCGGGGGCGGTGATGGTGG	gi|2561208199|gb|CP107182.1|	95.506	89.0	4.0	0.0	13.0	101.0	577460.0	577372.0	5.5899999999999995e-30	145.0	2561208199.0	CP107182	5325420.0	562	Escherichia coli strain R4 chromosome, complete genome
46_523	AACCGCCCCGGGAATCCTGGAGACTAAATTCCCTGAGAAAGAGGTAAACAGGATGACTAAAAATACACGTTTTTCCCCCGAAGTCCGTCAACGGGCAGTTCGTATGGTTCTGGAAAGTCAGGACGAATATGACTCACAATGGGCGGCAATTTGTTCCATAGCTCCAAAGATTGGCTGTACGCCAGAGACTCTGCGTGTCTGGGTTCGCCAGCATGAGCGGGATACCGGGGGCGGTGATGGTGG	gi|2561198197|gb|CP107188.1|	100.0	243.0	0.0	0.0	1.0	243.0	1808590.0	1808348.0	2e-131	482.0	2561198197.0	CP107188	5095314.0	562	Escherichia coli strain R2 chromosome, complete genome
46_523	AACCGCCCCGGGAATCCTGGAGACTAAATTCCCTGAGAAAGAGGTAAACAGGATGACTAAAAATACACGTTTTTCCCCCGAAGTCCGTCAACGGGCAGTTCGTATGGTTCTGGAAAGTCAGGACGAATATGACTCACAATGGGCGGCAATTTGTTCCATAGCTCCAAAGATTGGCTGTACGCCAGAGACTCTGCGTGTCTGGGTTCGCCAGCATGAGCGGGATACCGGGGGCGGTGATGGTGG	gi|2550415656|gb|CP082103.1|	100.0	243.0	0.0	0.0	1.0	243.0	3428688.0	3428446.0	2e-131	482.0	2550415656.0	CP082103	5217608.0	562	Escherichia coli strain MS15046 chromosome, complete genome
46_523	AACCGCCCCGGGAATCCTGGAGACTAAATTCCCTGAGAAAGAGGTAAACAGGATGACTAAAAATACACGTTTTTCCCCCGAAGTCCGTCAACGGGCAGTTCGTATGGTTCTGGAAAGTCAGGACGAATATGACTCACAATGGGCGGCAATTTGTTCCATAGCTCCAAAGATTGGCTGTACGCCAGAGACTCTGCGTGTCTGGGTTCGCCAGCATGAGCGGGATACCGGGGGCGGTGATGGTGG	gi|2550415656|gb|CP082103.1|	98.765	243.0	3.0	0.0	1.0	243.0	3400683.0	3400441.0	2.8900000000000004e-124	458.0	2550415656.0	CP082103	5217608.0	562	Escherichia coli strain MS15046 chromosome, complete genome
46_523	AACCGCCCCGGGAATCCTGGAGACTAAATTCCCTGAGAAAGAGGTAAACAGGATGACTAAAAATACACGTTTTTCCCCCGAAGTCCGTCAACGGGCAGTTCGTATGGTTCTGGAAAGTCAGGACGAATATGACTCACAATGGGCGGCAATTTGTTCCATAGCTCCAAAGATTGGCTGTACGCCAGAGACTCTGCGTGTCTGGGTTCGCCAGCATGAGCGGGATACCGGGGGCGGTGATGGTGG	gi|2550415656|gb|CP082103.1|	96.25	240.0	9.0	0.0	1.0	240.0	3387076.0	3387315.0	3.7399999999999996e-108	404.0	2550415656.0	CP082103	5217608.0	562	Escherichia coli strain MS15046 chromosome, complete genome
46_523	AACCGCCCCGGGAATCCTGGAGACTAAATTCCCTGAGAAAGAGGTAAACAGGATGACTAAAAATACACGTTTTTCCCCCGAAGTCCGTCAACGGGCAGTTCGTATGGTTCTGGAAAGTCAGGACGAATATGACTCACAATGGGCGGCAATTTGTTCCATAGCTCCAAAGATTGGCTGTACGCCAGAGACTCTGCGTGTCTGGGTTCGCCAGCATGAGCGGGATACCGGGGGCGGTGATGGTGG	gi|2550415656|gb|CP082103.1|	96.25	240.0	9.0	0.0	1.0	240.0	393471.0	393232.0	3.7399999999999996e-108	404.0	2550415656.0	CP082103	5217608.0	562	Escherichia coli strain MS15046 chromosome, complete genome
46_523	AACCGCCCCGGGAATCCTGGAGACTAAATTCCCTGAGAAAGAGGTAAACAGGATGACTAAAAATACACGTTTTTCCCCCGAAGTCCGTCAACGGGCAGTTCGTATGGTTCTGGAAAGTCAGGACGAATATGACTCACAATGGGCGGCAATTTGTTCCATAGCTCCAAAGATTGGCTGTACGCCAGAGACTCTGCGTGTCTGGGTTCGCCAGCATGAGCGGGATACCGGGGGCGGTGATGGTGG	gi|2550396038|gb|CP082091.1|	100.0	243.0	0.0	0.0	1.0	243.0	3455269.0	3455027.0	2e-131	482.0	2550396038.0	CP082091	5249827.0	562	Escherichia coli strain MS20645 chromosome, complete genome
46_523	AACCGCCCCGGGAATCCTGGAGACTAAATTCCCTGAGAAAGAGGTAAACAGGATGACTAAAAATACACGTTTTTCCCCCGAAGTCCGTCAACGGGCAGTTCGTATGGTTCTGGAAAGTCAGGACGAATATGACTCACAATGGGCGGCAATTTGTTCCATAGCTCCAAAGATTGGCTGTACGCCAGAGACTCTGCGTGTCTGGGTTCGCCAGCATGAGCGGGATACCGGGGGCGGTGATGGTGG	gi|2550396038|gb|CP082091.1|	99.177	243.0	2.0	0.0	1.0	243.0	875570.0	875812.0	1.1899999999999999e-126	466.0	2550396038.0	CP082091	5249827.0	562	Escherichia coli strain MS20645 chromosome, complete genome
46_523	AACCGCCCCGGGAATCCTGGAGACTAAATTCCCTGAGAAAGAGGTAAACAGGATGACTAAAAATACACGTTTTTCCCCCGAAGTCCGTCAACGGGCAGTTCGTATGGTTCTGGAAAGTCAGGACGAATATGACTCACAATGGGCGGCAATTTGTTCCATAGCTCCAAAGATTGGCTGTACGCCAGAGACTCTGCGTGTCTGGGTTCGCCAGCATGAGCGGGATACCGGGGGCGGTGATGGTGG	gi|2550248744|gb|CP082062.1|	100.0	243.0	0.0	0.0	1.0	243.0	3262713.0	3262471.0	2e-131	482.0	2550248744.0	CP082062	5043071.0	562	Escherichia coli strain MS20674 chromosome, complete genome
46_523	AACCGCCCCGGGAATCCTGGAGACTAAATTCCCTGAGAAAGAGGTAAACAGGATGACTAAAAATACACGTTTTTCCCCCGAAGTCCGTCAACGGGCAGTTCGTATGGTTCTGGAAAGTCAGGACGAATATGACTCACAATGGGCGGCAATTTGTTCCATAGCTCCAAAGATTGGCTGTACGCCAGAGACTCTGCGTGTCTGGGTTCGCCAGCATGAGCGGGATACCGGGGGCGGTGATGGTGG	gi|2550248744|gb|CP082062.1|	96.25	240.0	9.0	0.0	1.0	240.0	3283439.0	3283678.0	3.7399999999999996e-108	404.0	2550248744.0	CP082062	5043071.0	562	Escherichia coli strain MS20674 chromosome, complete genome
46_523	AACCGCCCCGGGAATCCTGGAGACTAAATTCCCTGAGAAAGAGGTAAACAGGATGACTAAAAATACACGTTTTTCCCCCGAAGTCCGTCAACGGGCAGTTCGTATGGTTCTGGAAAGTCAGGACGAATATGACTCACAATGGGCGGCAATTTGTTCCATAGCTCCAAAGATTGGCTGTACGCCAGAGACTCTGCGTGTCTGGGTTCGCCAGCATGAGCGGGATACCGGGGGCGGTGATGGTGG	gi|2550237539|gb|CP082053.1|	100.0	243.0	0.0	0.0	1.0	243.0	3203052.0	3202810.0	2e-131	482.0	2550237539.0	CP082053	4997713.0	562	Escherichia coli strain MS20677 chromosome, complete genome
46_523	AACCGCCCCGGGAATCCTGGAGACTAAATTCCCTGAGAAAGAGGTAAACAGGATGACTAAAAATACACGTTTTTCCCCCGAAGTCCGTCAACGGGCAGTTCGTATGGTTCTGGAAAGTCAGGACGAATATGACTCACAATGGGCGGCAATTTGTTCCATAGCTCCAAAGATTGGCTGTACGCCAGAGACTCTGCGTGTCTGGGTTCGCCAGCATGAGCGGGATACCGGGGGCGGTGATGGTGG	gi|2550237539|gb|CP082053.1|	96.25	240.0	9.0	0.0	1.0	240.0	3223777.0	3224016.0	3.7399999999999996e-108	404.0	2550237539.0	CP082053	4997713.0	562	Escherichia coli strain MS20677 chromosome, complete genome
46_523	AACCGCCCCGGGAATCCTGGAGACTAAATTCCCTGAGAAAGAGGTAAACAGGATGACTAAAAATACACGTTTTTCCCCCGAAGTCCGTCAACGGGCAGTTCGTATGGTTCTGGAAAGTCAGGACGAATATGACTCACAATGGGCGGCAATTTGTTCCATAGCTCCAAAGATTGGCTGTACGCCAGAGACTCTGCGTGTCTGGGTTCGCCAGCATGAGCGGGATACCGGGGGCGGTGATGGTGG	gi|2550237539|gb|CP082053.1|	96.25	240.0	9.0	0.0	1.0	240.0	2963753.0	2963514.0	3.7399999999999996e-108	404.0	2550237539.0	CP082053	4997713.0	562	Escherichia coli strain MS20677 chromosome, complete genome
46_523	AACCGCCCCGGGAATCCTGGAGACTAAATTCCCTGAGAAAGAGGTAAACAGGATGACTAAAAATACACGTTTTTCCCCCGAAGTCCGTCAACGGGCAGTTCGTATGGTTCTGGAAAGTCAGGACGAATATGACTCACAATGGGCGGCAATTTGTTCCATAGCTCCAAAGATTGGCTGTACGCCAGAGACTCTGCGTGTCTGGGTTCGCCAGCATGAGCGGGATACCGGGGGCGGTGATGGTGG	gi|2550230886|gb|CP082047.1|	100.0	243.0	0.0	0.0	1.0	243.0	3154325.0	3154083.0	2e-131	482.0	2550230886.0	CP082047	4914705.0	562	Escherichia coli strain MS21199 chromosome, complete genome
46_523	AACCGCCCCGGGAATCCTGGAGACTAAATTCCCTGAGAAAGAGGTAAACAGGATGACTAAAAATACACGTTTTTCCCCCGAAGTCCGTCAACGGGCAGTTCGTATGGTTCTGGAAAGTCAGGACGAATATGACTCACAATGGGCGGCAATTTGTTCCATAGCTCCAAAGATTGGCTGTACGCCAGAGACTCTGCGTGTCTGGGTTCGCCAGCATGAGCGGGATACCGGGGGCGGTGATGGTGG	gi|2550230886|gb|CP082047.1|	96.25	240.0	9.0	0.0	1.0	240.0	3175050.0	3175289.0	3.7399999999999996e-108	404.0	2550230886.0	CP082047	4914705.0	562	Escherichia coli strain MS21199 chromosome, complete genome
46_523	AACCGCCCCGGGAATCCTGGAGACTAAATTCCCTGAGAAAGAGGTAAACAGGATGACTAAAAATACACGTTTTTCCCCCGAAGTCCGTCAACGGGCAGTTCGTATGGTTCTGGAAAGTCAGGACGAATATGACTCACAATGGGCGGCAATTTGTTCCATAGCTCCAAAGATTGGCTGTACGCCAGAGACTCTGCGTGTCTGGGTTCGCCAGCATGAGCGGGATACCGGGGGCGGTGATGGTGG	gi|2550230886|gb|CP082047.1|	96.25	240.0	9.0	0.0	1.0	240.0	342795.0	342556.0	3.7399999999999996e-108	404.0	2550230886.0	CP082047	4914705.0	562	Escherichia coli strain MS21199 chromosome, complete genome
46_523	AACCGCCCCGGGAATCCTGGAGACTAAATTCCCTGAGAAAGAGGTAAACAGGATGACTAAAAATACACGTTTTTCCCCCGAAGTCCGTCAACGGGCAGTTCGTATGGTTCTGGAAAGTCAGGACGAATATGACTCACAATGGGCGGCAATTTGTTCCATAGCTCCAAAGATTGGCTGTACGCCAGAGACTCTGCGTGTCTGGGTTCGCCAGCATGAGCGGGATACCGGGGGCGGTGATGGTGG	gi|2550230886|gb|CP082047.1|	96.25	240.0	9.0	0.0	1.0	240.0	372965.0	372726.0	3.7399999999999996e-108	404.0	2550230886.0	CP082047	4914705.0	562	Escherichia coli strain MS21199 chromosome, complete genome
46_523	AACCGCCCCGGGAATCCTGGAGACTAAATTCCCTGAGAAAGAGGTAAACAGGATGACTAAAAATACACGTTTTTCCCCCGAAGTCCGTCAACGGGCAGTTCGTATGGTTCTGGAAAGTCAGGACGAATATGACTCACAATGGGCGGCAATTTGTTCCATAGCTCCAAAGATTGGCTGTACGCCAGAGACTCTGCGTGTCTGGGTTCGCCAGCATGAGCGGGATACCGGGGGCGGTGATGGTGG	gi|2530677309|gb|CP128897.1|	100.0	243.0	0.0	0.0	1.0	243.0	2324659.0	2324417.0	2e-131	482.0	2530677309.0	CP128897	5074617.0	562	Escherichia coli strain TUM13882 chromosome
46_523	AACCGCCCCGGGAATCCTGGAGACTAAATTCCCTGAGAAAGAGGTAAACAGGATGACTAAAAATACACGTTTTTCCCCCGAAGTCCGTCAACGGGCAGTTCGTATGGTTCTGGAAAGTCAGGACGAATATGACTCACAATGGGCGGCAATTTGTTCCATAGCTCCAAAGATTGGCTGTACGCCAGAGACTCTGCGTGTCTGGGTTCGCCAGCATGAGCGGGATACCGGGGGCGGTGATGGTGG	gi|2530677309|gb|CP128897.1|	92.149	242.0	17.0	2.0	4.0	243.0	1222164.0	1221923.0	1.06e-80	313.0	2530677309.0	CP128897	5074617.0	562	Escherichia coli strain TUM13882 chromosome
46_523	AACCGCCCCGGGAATCCTGGAGACTAAATTCCCTGAGAAAGAGGTAAACAGGATGACTAAAAATACACGTTTTTCCCCCGAAGTCCGTCAACGGGCAGTTCGTATGGTTCTGGAAAGTCAGGACGAATATGACTCACAATGGGCGGCAATTTGTTCCATAGCTCCAAAGATTGGCTGTACGCCAGAGACTCTGCGTGTCTGGGTTCGCCAGCATGAGCGGGATACCGGGGGCGGTGATGGTGG	gi|2529162254|gb|CP128447.1|	100.0	243.0	0.0	0.0	1.0	243.0	4848588.0	4848346.0	2e-131	482.0	2529162254.0	CP128447	5055851.0	562	Escherichia coli strain 137 chromosome
46_523	AACCGCCCCGGGAATCCTGGAGACTAAATTCCCTGAGAAAGAGGTAAACAGGATGACTAAAAATACACGTTTTTCCCCCGAAGTCCGTCAACGGGCAGTTCGTATGGTTCTGGAAAGTCAGGACGAATATGACTCACAATGGGCGGCAATTTGTTCCATAGCTCCAAAGATTGGCTGTACGCCAGAGACTCTGCGTGTCTGGGTTCGCCAGCATGAGCGGGATACCGGGGGCGGTGATGGTGG	gi|2529162254|gb|CP128447.1|	94.521	146.0	8.0	0.0	1.0	146.0	4756275.0	4756420.0	1.91e-54	226.0	2529162254.0	CP128447	5055851.0	562	Escherichia coli strain 137 chromosome
46_523	AACCGCCCCGGGAATCCTGGAGACTAAATTCCCTGAGAAAGAGGTAAACAGGATGACTAAAAATACACGTTTTTCCCCCGAAGTCCGTCAACGGGCAGTTCGTATGGTTCTGGAAAGTCAGGACGAATATGACTCACAATGGGCGGCAATTTGTTCCATAGCTCCAAAGATTGGCTGTACGCCAGAGACTCTGCGTGTCTGGGTTCGCCAGCATGAGCGGGATACCGGGGGCGGTGATGGTGG	gi|2523450959|emb|OY019088.1|	100.0	243.0	0.0	0.0	1.0	243.0	1849216.0	1848974.0	2e-131	482.0	2523450959.0	OY019088	5159704.0	941322	Escherichia coli strain ST131 genome assembly, chromosome: C
46_523	AACCGCCCCGGGAATCCTGGAGACTAAATTCCCTGAGAAAGAGGTAAACAGGATGACTAAAAATACACGTTTTTCCCCCGAAGTCCGTCAACGGGCAGTTCGTATGGTTCTGGAAAGTCAGGACGAATATGACTCACAATGGGCGGCAATTTGTTCCATAGCTCCAAAGATTGGCTGTACGCCAGAGACTCTGCGTGTCTGGGTTCGCCAGCATGAGCGGGATACCGGGGGCGGTGATGGTGG	gi|2523450959|emb|OY019088.1|	95.473	243.0	11.0	0.0	1.0	243.0	3277028.0	3277270.0	3.61e-105	394.0	2523450959.0	OY019088	5159704.0	941322	Escherichia coli strain ST131 genome assembly, chromosome: C
46_523	AACCGCCCCGGGAATCCTGGAGACTAAATTCCCTGAGAAAGAGGTAAACAGGATGACTAAAAATACACGTTTTTCCCCCGAAGTCCGTCAACGGGCAGTTCGTATGGTTCTGGAAAGTCAGGACGAATATGACTCACAATGGGCGGCAATTTGTTCCATAGCTCCAAAGATTGGCTGTACGCCAGAGACTCTGCGTGTCTGGGTTCGCCAGCATGAGCGGGATACCGGGGGCGGTGATGGTGG	gi|2523450959|emb|OY019088.1|	95.506	89.0	4.0	0.0	13.0	101.0	3273472.0	3273560.0	5.5899999999999995e-30	145.0	2523450959.0	OY019088	5159704.0	941322	Escherichia coli strain ST131 genome assembly, chromosome: C
46_523	AACCGCCCCGGGAATCCTGGAGACTAAATTCCCTGAGAAAGAGGTAAACAGGATGACTAAAAATACACGTTTTTCCCCCGAAGTCCGTCAACGGGCAGTTCGTATGGTTCTGGAAAGTCAGGACGAATATGACTCACAATGGGCGGCAATTTGTTCCATAGCTCCAAAGATTGGCTGTACGCCAGAGACTCTGCGTGTCTGGGTTCGCCAGCATGAGCGGGATACCGGGGGCGGTGATGGTGG	gi|2522078539|gb|CP127835.1|	100.0	243.0	0.0	0.0	1.0	243.0	4936775.0	4936533.0	2e-131	482.0	2522078539.0	CP127835	5051281.0	562	Escherichia coli strain O75 chromosome
46_523	AACCGCCCCGGGAATCCTGGAGACTAAATTCCCTGAGAAAGAGGTAAACAGGATGACTAAAAATACACGTTTTTCCCCCGAAGTCCGTCAACGGGCAGTTCGTATGGTTCTGGAAAGTCAGGACGAATATGACTCACAATGGGCGGCAATTTGTTCCATAGCTCCAAAGATTGGCTGTACGCCAGAGACTCTGCGTGTCTGGGTTCGCCAGCATGAGCGGGATACCGGGGGCGGTGATGGTGG	gi|2522078539|gb|CP127835.1|	95.045	222.0	11.0	0.0	1.0	222.0	5035706.0	5035927.0	1.23e-92	353.0	2522078539.0	CP127835	5051281.0	562	Escherichia coli strain O75 chromosome
46_523	AACCGCCCCGGGAATCCTGGAGACTAAATTCCCTGAGAAAGAGGTAAACAGGATGACTAAAAATACACGTTTTTCCCCCGAAGTCCGTCAACGGGCAGTTCGTATGGTTCTGGAAAGTCAGGACGAATATGACTCACAATGGGCGGCAATTTGTTCCATAGCTCCAAAGATTGGCTGTACGCCAGAGACTCTGCGTGTCTGGGTTCGCCAGCATGAGCGGGATACCGGGGGCGGTGATGGTGG	gi|2522078539|gb|CP127835.1|	94.17	223.0	13.0	0.0	1.0	223.0	4896091.0	4895869.0	1.8500000000000001e-88	339.0	2522078539.0	CP127835	5051281.0	562	Escherichia coli strain O75 chromosome
46_523	AACCGCCCCGGGAATCCTGGAGACTAAATTCCCTGAGAAAGAGGTAAACAGGATGACTAAAAATACACGTTTTTCCCCCGAAGTCCGTCAACGGGCAGTTCGTATGGTTCTGGAAAGTCAGGACGAATATGACTCACAATGGGCGGCAATTTGTTCCATAGCTCCAAAGATTGGCTGTACGCCAGAGACTCTGCGTGTCTGGGTTCGCCAGCATGAGCGGGATACCGGGGGCGGTGATGGTGG	gi|2522078539|gb|CP127835.1|	96.465	198.0	7.0	0.0	43.0	240.0	5033952.0	5033755.0	7.29e-88	337.0	2522078539.0	CP127835	5051281.0	562	Escherichia coli strain O75 chromosome
46_523	AACCGCCCCGGGAATCCTGGAGACTAAATTCCCTGAGAAAGAGGTAAACAGGATGACTAAAAATACACGTTTTTCCCCCGAAGTCCGTCAACGGGCAGTTCGTATGGTTCTGGAAAGTCAGGACGAATATGACTCACAATGGGCGGCAATTTGTTCCATAGCTCCAAAGATTGGCTGTACGCCAGAGACTCTGCGTGTCTGGGTTCGCCAGCATGAGCGGGATACCGGGGGCGGTGATGGTGG	gi|2522078539|gb|CP127835.1|	96.0	75.0	3.0	0.0	1.0	75.0	4906324.0	4906398.0	5.1899999999999996e-24	125.0	2522078539.0	CP127835	5051281.0	562	Escherichia coli strain O75 chromosome
46_523	AACCGCCCCGGGAATCCTGGAGACTAAATTCCCTGAGAAAGAGGTAAACAGGATGACTAAAAATACACGTTTTTCCCCCGAAGTCCGTCAACGGGCAGTTCGTATGGTTCTGGAAAGTCAGGACGAATATGACTCACAATGGGCGGCAATTTGTTCCATAGCTCCAAAGATTGGCTGTACGCCAGAGACTCTGCGTGTCTGGGTTCGCCAGCATGAGCGGGATACCGGGGGCGGTGATGGTGG	gi|2522078539|gb|CP127835.1|	95.556	45.0	2.0	0.0	1.0	45.0	5047339.0	5047383.0	1.7e-08	73.8	2522078539.0	CP127835	5051281.0	562	Escherichia coli strain O75 chromosome
46_523	AACCGCCCCGGGAATCCTGGAGACTAAATTCCCTGAGAAAGAGGTAAACAGGATGACTAAAAATACACGTTTTTCCCCCGAAGTCCGTCAACGGGCAGTTCGTATGGTTCTGGAAAGTCAGGACGAATATGACTCACAATGGGCGGCAATTTGTTCCATAGCTCCAAAGATTGGCTGTACGCCAGAGACTCTGCGTGTCTGGGTTCGCCAGCATGAGCGGGATACCGGGGGCGGTGATGGTGG	gi|2512878143|emb|OX637964.1|	100.0	243.0	0.0	0.0	1.0	243.0	772629.0	772387.0	2e-131	482.0	2512878143.0	OX637964	5185826.0	941322	Escherichia coli strain ST131 genome assembly, chromosome: C
46_523	AACCGCCCCGGGAATCCTGGAGACTAAATTCCCTGAGAAAGAGGTAAACAGGATGACTAAAAATACACGTTTTTCCCCCGAAGTCCGTCAACGGGCAGTTCGTATGGTTCTGGAAAGTCAGGACGAATATGACTCACAATGGGCGGCAATTTGTTCCATAGCTCCAAAGATTGGCTGTACGCCAGAGACTCTGCGTGTCTGGGTTCGCCAGCATGAGCGGGATACCGGGGGCGGTGATGGTGG	gi|2512878143|emb|OX637964.1|	95.473	243.0	11.0	0.0	1.0	243.0	4595405.0	4595163.0	3.61e-105	394.0	2512878143.0	OX637964	5185826.0	941322	Escherichia coli strain ST131 genome assembly, chromosome: C
46_523	AACCGCCCCGGGAATCCTGGAGACTAAATTCCCTGAGAAAGAGGTAAACAGGATGACTAAAAATACACGTTTTTCCCCCGAAGTCCGTCAACGGGCAGTTCGTATGGTTCTGGAAAGTCAGGACGAATATGACTCACAATGGGCGGCAATTTGTTCCATAGCTCCAAAGATTGGCTGTACGCCAGAGACTCTGCGTGTCTGGGTTCGCCAGCATGAGCGGGATACCGGGGGCGGTGATGGTGG	gi|2512878143|emb|OX637964.1|	94.382	89.0	4.0	1.0	13.0	101.0	4598960.0	4598873.0	3.32e-25	129.0	2512878143.0	OX637964	5185826.0	941322	Escherichia coli strain ST131 genome assembly, chromosome: C
46_523	AACCGCCCCGGGAATCCTGGAGACTAAATTCCCTGAGAAAGAGGTAAACAGGATGACTAAAAATACACGTTTTTCCCCCGAAGTCCGTCAACGGGCAGTTCGTATGGTTCTGGAAAGTCAGGACGAATATGACTCACAATGGGCGGCAATTTGTTCCATAGCTCCAAAGATTGGCTGTACGCCAGAGACTCTGCGTGTCTGGGTTCGCCAGCATGAGCGGGATACCGGGGGCGGTGATGGTGG	gi|2505968898|gb|CP125013.1|	100.0	243.0	0.0	0.0	1.0	243.0	1821739.0	1821497.0	2e-131	482.0	2505968898.0	CP125013	5001596.0	562	Escherichia coli strain KFS-D24 chromosome, complete genome
46_523	AACCGCCCCGGGAATCCTGGAGACTAAATTCCCTGAGAAAGAGGTAAACAGGATGACTAAAAATACACGTTTTTCCCCCGAAGTCCGTCAACGGGCAGTTCGTATGGTTCTGGAAAGTCAGGACGAATATGACTCACAATGGGCGGCAATTTGTTCCATAGCTCCAAAGATTGGCTGTACGCCAGAGACTCTGCGTGTCTGGGTTCGCCAGCATGAGCGGGATACCGGGGGCGGTGATGGTGG	gi|2505968898|gb|CP125013.1|	96.25	240.0	9.0	0.0	1.0	240.0	1842463.0	1842702.0	3.7399999999999996e-108	404.0	2505968898.0	CP125013	5001596.0	562	Escherichia coli strain KFS-D24 chromosome, complete genome
46_523	AACCGCCCCGGGAATCCTGGAGACTAAATTCCCTGAGAAAGAGGTAAACAGGATGACTAAAAATACACGTTTTTCCCCCGAAGTCCGTCAACGGGCAGTTCGTATGGTTCTGGAAAGTCAGGACGAATATGACTCACAATGGGCGGCAATTTGTTCCATAGCTCCAAAGATTGGCTGTACGCCAGAGACTCTGCGTGTCTGGGTTCGCCAGCATGAGCGGGATACCGGGGGCGGTGATGGTGG	gi|2505958525|gb|CP125053.1|	100.0	243.0	0.0	0.0	1.0	243.0	1770038.0	1769796.0	2e-131	482.0	2505958525.0	CP125053	4948523.0	562	Escherichia coli strain KFS-C08 chromosome, complete genome
46_523	AACCGCCCCGGGAATCCTGGAGACTAAATTCCCTGAGAAAGAGGTAAACAGGATGACTAAAAATACACGTTTTTCCCCCGAAGTCCGTCAACGGGCAGTTCGTATGGTTCTGGAAAGTCAGGACGAATATGACTCACAATGGGCGGCAATTTGTTCCATAGCTCCAAAGATTGGCTGTACGCCAGAGACTCTGCGTGTCTGGGTTCGCCAGCATGAGCGGGATACCGGGGGCGGTGATGGTGG	gi|2505958525|gb|CP125053.1|	96.25	240.0	9.0	0.0	1.0	240.0	1790763.0	1791002.0	3.7399999999999996e-108	404.0	2505958525.0	CP125053	4948523.0	562	Escherichia coli strain KFS-C08 chromosome, complete genome
46_524	TGTAGATTCAATTGGTCAACGCAACAGTTATGTGAAAACATGGGGTTGCGGAGGTTTTTTGAATGAGACGAACATTTACAGCAGAGGAAAAAGCCTCTGTTTTTGAACTATGGAAGAACGGAACAGGCTTCAGTGAAATAGCGAATATCCTGGGTTCAAAACCCGGAACGATCTTCACTATGTTAAGGGATACTGGCGGCATAAAACCCCATGAGCGTAAGCGGGCTGTAGCTCACCTGACAC	gi|2572228017|gb|CP065102.1|	100.0	243.0	0.0	0.0	1.0	243.0	88807.0	89049.0	2e-131	482.0	2572228017.0	CP065102	105084.0	59201	Salmonella enterica subsp. enterica strain SENT0058 plasmid pS58-CMY-105k, complete sequence
46_524	TGTAGATTCAATTGGTCAACGCAACAGTTATGTGAAAACATGGGGTTGCGGAGGTTTTTTGAATGAGACGAACATTTACAGCAGAGGAAAAAGCCTCTGTTTTTGAACTATGGAAGAACGGAACAGGCTTCAGTGAAATAGCGAATATCCTGGGTTCAAAACCCGGAACGATCTTCACTATGTTAAGGGATACTGGCGGCATAAAACCCCATGAGCGTAAGCGGGCTGTAGCTCACCTGACAC	gi|2571762196|gb|CP115386.1|	100.0	243.0	0.0	0.0	1.0	243.0	1915434.0	1915676.0	2e-131	482.0	2571762196.0	CP115386	5119498.0	562	Escherichia coli strain CUVET20-PYO2 chromosome, complete genome
46_524	TGTAGATTCAATTGGTCAACGCAACAGTTATGTGAAAACATGGGGTTGCGGAGGTTTTTTGAATGAGACGAACATTTACAGCAGAGGAAAAAGCCTCTGTTTTTGAACTATGGAAGAACGGAACAGGCTTCAGTGAAATAGCGAATATCCTGGGTTCAAAACCCGGAACGATCTTCACTATGTTAAGGGATACTGGCGGCATAAAACCCCATGAGCGTAAGCGGGCTGTAGCTCACCTGACAC	gi|2571762196|gb|CP115386.1|	100.0	243.0	0.0	0.0	1.0	243.0	4022112.0	4022354.0	2e-131	482.0	2571762196.0	CP115386	5119498.0	562	Escherichia coli strain CUVET20-PYO2 chromosome, complete genome
46_524	TGTAGATTCAATTGGTCAACGCAACAGTTATGTGAAAACATGGGGTTGCGGAGGTTTTTTGAATGAGACGAACATTTACAGCAGAGGAAAAAGCCTCTGTTTTTGAACTATGGAAGAACGGAACAGGCTTCAGTGAAATAGCGAATATCCTGGGTTCAAAACCCGGAACGATCTTCACTATGTTAAGGGATACTGGCGGCATAAAACCCCATGAGCGTAAGCGGGCTGTAGCTCACCTGACAC	gi|2571735725|gb|CP115370.1|	100.0	243.0	0.0	0.0	1.0	243.0	4210251.0	4210493.0	2e-131	482.0	2571735725.0	CP115370	4868421.0	562	Escherichia coli strain CUVET17-972 chromosome, complete genome
46_524	TGTAGATTCAATTGGTCAACGCAACAGTTATGTGAAAACATGGGGTTGCGGAGGTTTTTTGAATGAGACGAACATTTACAGCAGAGGAAAAAGCCTCTGTTTTTGAACTATGGAAGAACGGAACAGGCTTCAGTGAAATAGCGAATATCCTGGGTTCAAAACCCGGAACGATCTTCACTATGTTAAGGGATACTGGCGGCATAAAACCCCATGAGCGTAAGCGGGCTGTAGCTCACCTGACAC	gi|2571735725|gb|CP115370.1|	100.0	243.0	0.0	0.0	1.0	243.0	4243029.0	4242787.0	2e-131	482.0	2571735725.0	CP115370	4868421.0	562	Escherichia coli strain CUVET17-972 chromosome, complete genome
46_524	TGTAGATTCAATTGGTCAACGCAACAGTTATGTGAAAACATGGGGTTGCGGAGGTTTTTTGAATGAGACGAACATTTACAGCAGAGGAAAAAGCCTCTGTTTTTGAACTATGGAAGAACGGAACAGGCTTCAGTGAAATAGCGAATATCCTGGGTTCAAAACCCGGAACGATCTTCACTATGTTAAGGGATACTGGCGGCATAAAACCCCATGAGCGTAAGCGGGCTGTAGCTCACCTGACAC	gi|2571735725|gb|CP115370.1|	99.588	243.0	1.0	0.0	1.0	243.0	1921104.0	1920862.0	4.8700000000000006e-129	474.0	2571735725.0	CP115370	4868421.0	562	Escherichia coli strain CUVET17-972 chromosome, complete genome
46_524	TGTAGATTCAATTGGTCAACGCAACAGTTATGTGAAAACATGGGGTTGCGGAGGTTTTTTGAATGAGACGAACATTTACAGCAGAGGAAAAAGCCTCTGTTTTTGAACTATGGAAGAACGGAACAGGCTTCAGTGAAATAGCGAATATCCTGGGTTCAAAACCCGGAACGATCTTCACTATGTTAAGGGATACTGGCGGCATAAAACCCCATGAGCGTAAGCGGGCTGTAGCTCACCTGACAC	gi|2571688046|gb|CP115361.1|	100.0	243.0	0.0	0.0	1.0	243.0	4096583.0	4096825.0	2e-131	482.0	2571688046.0	CP115361	4757980.0	562	Escherichia coli strain CUVET20-1667 chromosome, complete genome
46_524	TGTAGATTCAATTGGTCAACGCAACAGTTATGTGAAAACATGGGGTTGCGGAGGTTTTTTGAATGAGACGAACATTTACAGCAGAGGAAAAAGCCTCTGTTTTTGAACTATGGAAGAACGGAACAGGCTTCAGTGAAATAGCGAATATCCTGGGTTCAAAACCCGGAACGATCTTCACTATGTTAAGGGATACTGGCGGCATAAAACCCCATGAGCGTAAGCGGGCTGTAGCTCACCTGACAC	gi|2571688046|gb|CP115361.1|	100.0	243.0	0.0	0.0	1.0	243.0	4122586.0	4122344.0	2e-131	482.0	2571688046.0	CP115361	4757980.0	562	Escherichia coli strain CUVET20-1667 chromosome, complete genome
46_524	TGTAGATTCAATTGGTCAACGCAACAGTTATGTGAAAACATGGGGTTGCGGAGGTTTTTTGAATGAGACGAACATTTACAGCAGAGGAAAAAGCCTCTGTTTTTGAACTATGGAAGAACGGAACAGGCTTCAGTGAAATAGCGAATATCCTGGGTTCAAAACCCGGAACGATCTTCACTATGTTAAGGGATACTGGCGGCATAAAACCCCATGAGCGTAAGCGGGCTGTAGCTCACCTGACAC	gi|2571652140|gb|CP115352.1|	100.0	243.0	0.0	0.0	1.0	243.0	55862.0	56104.0	2e-131	482.0	2571652140.0	CP115352	141537.0	562	Escherichia coli strain CUVET21-37 plasmid pCUVET21-37.1, complete sequence
46_524	TGTAGATTCAATTGGTCAACGCAACAGTTATGTGAAAACATGGGGTTGCGGAGGTTTTTTGAATGAGACGAACATTTACAGCAGAGGAAAAAGCCTCTGTTTTTGAACTATGGAAGAACGGAACAGGCTTCAGTGAAATAGCGAATATCCTGGGTTCAAAACCCGGAACGATCTTCACTATGTTAAGGGATACTGGCGGCATAAAACCCCATGAGCGTAAGCGGGCTGTAGCTCACCTGACAC	gi|2571643088|gb|CP115343.1|	100.0	243.0	0.0	0.0	1.0	243.0	1925310.0	1925552.0	2e-131	482.0	2571643088.0	CP115343	5124677.0	562	Escherichia coli strain CUVET21-H2 chromosome, complete genome
46_524	TGTAGATTCAATTGGTCAACGCAACAGTTATGTGAAAACATGGGGTTGCGGAGGTTTTTTGAATGAGACGAACATTTACAGCAGAGGAAAAAGCCTCTGTTTTTGAACTATGGAAGAACGGAACAGGCTTCAGTGAAATAGCGAATATCCTGGGTTCAAAACCCGGAACGATCTTCACTATGTTAAGGGATACTGGCGGCATAAAACCCCATGAGCGTAAGCGGGCTGTAGCTCACCTGACAC	gi|2571643088|gb|CP115343.1|	100.0	243.0	0.0	0.0	1.0	243.0	4036695.0	4036937.0	2e-131	482.0	2571643088.0	CP115343	5124677.0	562	Escherichia coli strain CUVET21-H2 chromosome, complete genome
46_524	TGTAGATTCAATTGGTCAACGCAACAGTTATGTGAAAACATGGGGTTGCGGAGGTTTTTTGAATGAGACGAACATTTACAGCAGAGGAAAAAGCCTCTGTTTTTGAACTATGGAAGAACGGAACAGGCTTCAGTGAAATAGCGAATATCCTGGGTTCAAAACCCGGAACGATCTTCACTATGTTAAGGGATACTGGCGGCATAAAACCCCATGAGCGTAAGCGGGCTGTAGCTCACCTGACAC	gi|2571638469|gb|CP115342.1|	100.0	243.0	0.0	0.0	1.0	243.0	4398681.0	4398923.0	2e-131	482.0	2571638469.0	CP115342	5119320.0	562	Escherichia coli strain CUVET21-1780 chromosome, complete genome
46_524	TGTAGATTCAATTGGTCAACGCAACAGTTATGTGAAAACATGGGGTTGCGGAGGTTTTTTGAATGAGACGAACATTTACAGCAGAGGAAAAAGCCTCTGTTTTTGAACTATGGAAGAACGGAACAGGCTTCAGTGAAATAGCGAATATCCTGGGTTCAAAACCCGGAACGATCTTCACTATGTTAAGGGATACTGGCGGCATAAAACCCCATGAGCGTAAGCGGGCTGTAGCTCACCTGACAC	gi|2571617149|gb|CP115324.1|	100.0	243.0	0.0	0.0	1.0	243.0	1918251.0	1918493.0	2e-131	482.0	2571617149.0	CP115324	5289576.0	562	Escherichia coli strain CUVET17-1136 chromosome, complete genome
46_524	TGTAGATTCAATTGGTCAACGCAACAGTTATGTGAAAACATGGGGTTGCGGAGGTTTTTTGAATGAGACGAACATTTACAGCAGAGGAAAAAGCCTCTGTTTTTGAACTATGGAAGAACGGAACAGGCTTCAGTGAAATAGCGAATATCCTGGGTTCAAAACCCGGAACGATCTTCACTATGTTAAGGGATACTGGCGGCATAAAACCCCATGAGCGTAAGCGGGCTGTAGCTCACCTGACAC	gi|2571612482|gb|CP115320.1|	100.0	243.0	0.0	0.0	1.0	243.0	1906977.0	1907219.0	2e-131	482.0	2571612482.0	CP115320	4990306.0	562	Escherichia coli strain CUVET18-565 chromosome, complete genome
46_524	TGTAGATTCAATTGGTCAACGCAACAGTTATGTGAAAACATGGGGTTGCGGAGGTTTTTTGAATGAGACGAACATTTACAGCAGAGGAAAAAGCCTCTGTTTTTGAACTATGGAAGAACGGAACAGGCTTCAGTGAAATAGCGAATATCCTGGGTTCAAAACCCGGAACGATCTTCACTATGTTAAGGGATACTGGCGGCATAAAACCCCATGAGCGTAAGCGGGCTGTAGCTCACCTGACAC	gi|2571612482|gb|CP115320.1|	100.0	243.0	0.0	0.0	1.0	243.0	3904118.0	3904360.0	2e-131	482.0	2571612482.0	CP115320	4990306.0	562	Escherichia coli strain CUVET18-565 chromosome, complete genome
46_524	TGTAGATTCAATTGGTCAACGCAACAGTTATGTGAAAACATGGGGTTGCGGAGGTTTTTTGAATGAGACGAACATTTACAGCAGAGGAAAAAGCCTCTGTTTTTGAACTATGGAAGAACGGAACAGGCTTCAGTGAAATAGCGAATATCCTGGGTTCAAAACCCGGAACGATCTTCACTATGTTAAGGGATACTGGCGGCATAAAACCCCATGAGCGTAAGCGGGCTGTAGCTCACCTGACAC	gi|2571612297|gb|CP115314.1|	100.0	243.0	0.0	0.0	1.0	243.0	89385.0	89627.0	2e-131	482.0	2571612297.0	CP115314	96320.0	562	Escherichia coli strain CUVET18-789 plasmid pCUVET18-789.2, complete sequence
46_524	TGTAGATTCAATTGGTCAACGCAACAGTTATGTGAAAACATGGGGTTGCGGAGGTTTTTTGAATGAGACGAACATTTACAGCAGAGGAAAAAGCCTCTGTTTTTGAACTATGGAAGAACGGAACAGGCTTCAGTGAAATAGCGAATATCCTGGGTTCAAAACCCGGAACGATCTTCACTATGTTAAGGGATACTGGCGGCATAAAACCCCATGAGCGTAAGCGGGCTGTAGCTCACCTGACAC	gi|2571505815|gb|CP059339.1|	100.0	243.0	0.0	0.0	1.0	243.0	1228989.0	1229231.0	2e-131	482.0	2571505815.0	CP059339	5082313.0	562	Escherichia coli strain MS8320 chromosome, complete genome
46_524	TGTAGATTCAATTGGTCAACGCAACAGTTATGTGAAAACATGGGGTTGCGGAGGTTTTTTGAATGAGACGAACATTTACAGCAGAGGAAAAAGCCTCTGTTTTTGAACTATGGAAGAACGGAACAGGCTTCAGTGAAATAGCGAATATCCTGGGTTCAAAACCCGGAACGATCTTCACTATGTTAAGGGATACTGGCGGCATAAAACCCCATGAGCGTAAGCGGGCTGTAGCTCACCTGACAC	gi|2571505815|gb|CP059339.1|	100.0	243.0	0.0	0.0	1.0	243.0	3226690.0	3226932.0	2e-131	482.0	2571505815.0	CP059339	5082313.0	562	Escherichia coli strain MS8320 chromosome, complete genome
46_524	TGTAGATTCAATTGGTCAACGCAACAGTTATGTGAAAACATGGGGTTGCGGAGGTTTTTTGAATGAGACGAACATTTACAGCAGAGGAAAAAGCCTCTGTTTTTGAACTATGGAAGAACGGAACAGGCTTCAGTGAAATAGCGAATATCCTGGGTTCAAAACCCGGAACGATCTTCACTATGTTAAGGGATACTGGCGGCATAAAACCCCATGAGCGTAAGCGGGCTGTAGCTCACCTGACAC	gi|2571500975|gb|CP059332.1|	100.0	243.0	0.0	0.0	1.0	243.0	1301211.0	1301453.0	2e-131	482.0	2571500975.0	CP059332	5023252.0	562	Escherichia coli strain MS10860 chromosome, complete genome
46_524	TGTAGATTCAATTGGTCAACGCAACAGTTATGTGAAAACATGGGGTTGCGGAGGTTTTTTGAATGAGACGAACATTTACAGCAGAGGAAAAAGCCTCTGTTTTTGAACTATGGAAGAACGGAACAGGCTTCAGTGAAATAGCGAATATCCTGGGTTCAAAACCCGGAACGATCTTCACTATGTTAAGGGATACTGGCGGCATAAAACCCCATGAGCGTAAGCGGGCTGTAGCTCACCTGACAC	gi|2571500975|gb|CP059332.1|	100.0	243.0	0.0	0.0	1.0	243.0	3258444.0	3258686.0	2e-131	482.0	2571500975.0	CP059332	5023252.0	562	Escherichia coli strain MS10860 chromosome, complete genome
46_524	TGTAGATTCAATTGGTCAACGCAACAGTTATGTGAAAACATGGGGTTGCGGAGGTTTTTTGAATGAGACGAACATTTACAGCAGAGGAAAAAGCCTCTGTTTTTGAACTATGGAAGAACGGAACAGGCTTCAGTGAAATAGCGAATATCCTGGGTTCAAAACCCGGAACGATCTTCACTATGTTAAGGGATACTGGCGGCATAAAACCCCATGAGCGTAAGCGGGCTGTAGCTCACCTGACAC	gi|2571496233|gb|CP058922.1|	100.0	243.0	0.0	0.0	1.0	243.0	1228934.0	1229176.0	2e-131	482.0	2571496233.0	CP058922	4976233.0	562	Escherichia coli strain MS10711 chromosome, complete genome
46_524	TGTAGATTCAATTGGTCAACGCAACAGTTATGTGAAAACATGGGGTTGCGGAGGTTTTTTGAATGAGACGAACATTTACAGCAGAGGAAAAAGCCTCTGTTTTTGAACTATGGAAGAACGGAACAGGCTTCAGTGAAATAGCGAATATCCTGGGTTCAAAACCCGGAACGATCTTCACTATGTTAAGGGATACTGGCGGCATAAAACCCCATGAGCGTAAGCGGGCTGTAGCTCACCTGACAC	gi|2571496233|gb|CP058922.1|	100.0	243.0	0.0	0.0	1.0	243.0	3211254.0	3211496.0	2e-131	482.0	2571496233.0	CP058922	4976233.0	562	Escherichia coli strain MS10711 chromosome, complete genome
46_524	TGTAGATTCAATTGGTCAACGCAACAGTTATGTGAAAACATGGGGTTGCGGAGGTTTTTTGAATGAGACGAACATTTACAGCAGAGGAAAAAGCCTCTGTTTTTGAACTATGGAAGAACGGAACAGGCTTCAGTGAAATAGCGAATATCCTGGGTTCAAAACCCGGAACGATCTTCACTATGTTAAGGGATACTGGCGGCATAAAACCCCATGAGCGTAAGCGGGCTGTAGCTCACCTGACAC	gi|2571491451|gb|CP058917.1|	100.0	243.0	0.0	0.0	1.0	243.0	1228819.0	1229061.0	2e-131	482.0	2571491451.0	CP058917	4939743.0	562	Escherichia coli strain MS8324 chromosome, complete genome
46_524	TGTAGATTCAATTGGTCAACGCAACAGTTATGTGAAAACATGGGGTTGCGGAGGTTTTTTGAATGAGACGAACATTTACAGCAGAGGAAAAAGCCTCTGTTTTTGAACTATGGAAGAACGGAACAGGCTTCAGTGAAATAGCGAATATCCTGGGTTCAAAACCCGGAACGATCTTCACTATGTTAAGGGATACTGGCGGCATAAAACCCCATGAGCGTAAGCGGGCTGTAGCTCACCTGACAC	gi|2571491451|gb|CP058917.1|	99.59	244.0	0.0	1.0	1.0	243.0	3211136.0	3211379.0	3e-127	468.0	2571491451.0	CP058917	4939743.0	562	Escherichia coli strain MS8324 chromosome, complete genome
46_524	TGTAGATTCAATTGGTCAACGCAACAGTTATGTGAAAACATGGGGTTGCGGAGGTTTTTTGAATGAGACGAACATTTACAGCAGAGGAAAAAGCCTCTGTTTTTGAACTATGGAAGAACGGAACAGGCTTCAGTGAAATAGCGAATATCCTGGGTTCAAAACCCGGAACGATCTTCACTATGTTAAGGGATACTGGCGGCATAAAACCCCATGAGCGTAAGCGGGCTGTAGCTCACCTGACAC	gi|2571486729|gb|CP058897.1|	100.0	243.0	0.0	0.0	1.0	243.0	1228849.0	1229091.0	2e-131	482.0	2571486729.0	CP058897	4935580.0	562	Escherichia coli strain MS10858 chromosome, complete genome
46_524	TGTAGATTCAATTGGTCAACGCAACAGTTATGTGAAAACATGGGGTTGCGGAGGTTTTTTGAATGAGACGAACATTTACAGCAGAGGAAAAAGCCTCTGTTTTTGAACTATGGAAGAACGGAACAGGCTTCAGTGAAATAGCGAATATCCTGGGTTCAAAACCCGGAACGATCTTCACTATGTTAAGGGATACTGGCGGCATAAAACCCCATGAGCGTAAGCGGGCTGTAGCTCACCTGACAC	gi|2571486729|gb|CP058897.1|	100.0	243.0	0.0	0.0	1.0	243.0	3206997.0	3207239.0	2e-131	482.0	2571486729.0	CP058897	4935580.0	562	Escherichia coli strain MS10858 chromosome, complete genome
46_524	TGTAGATTCAATTGGTCAACGCAACAGTTATGTGAAAACATGGGGTTGCGGAGGTTTTTTGAATGAGACGAACATTTACAGCAGAGGAAAAAGCCTCTGTTTTTGAACTATGGAAGAACGGAACAGGCTTCAGTGAAATAGCGAATATCCTGGGTTCAAAACCCGGAACGATCTTCACTATGTTAAGGGATACTGGCGGCATAAAACCCCATGAGCGTAAGCGGGCTGTAGCTCACCTGACAC	gi|2569682853|gb|CP133126.1|	100.0	243.0	0.0	0.0	1.0	243.0	3284165.0	3284407.0	2e-131	482.0	2569682853.0	CP133126	5460133.0	83334	Escherichia coli O157:H7 strain PNUSAE146131 chromosome, complete genome
46_524	TGTAGATTCAATTGGTCAACGCAACAGTTATGTGAAAACATGGGGTTGCGGAGGTTTTTTGAATGAGACGAACATTTACAGCAGAGGAAAAAGCCTCTGTTTTTGAACTATGGAAGAACGGAACAGGCTTCAGTGAAATAGCGAATATCCTGGGTTCAAAACCCGGAACGATCTTCACTATGTTAAGGGATACTGGCGGCATAAAACCCCATGAGCGTAAGCGGGCTGTAGCTCACCTGACAC	gi|2569682853|gb|CP133126.1|	99.588	243.0	1.0	0.0	1.0	243.0	1180385.0	1180143.0	4.8700000000000006e-129	474.0	2569682853.0	CP133126	5460133.0	83334	Escherichia coli O157:H7 strain PNUSAE146131 chromosome, complete genome
46_524	TGTAGATTCAATTGGTCAACGCAACAGTTATGTGAAAACATGGGGTTGCGGAGGTTTTTTGAATGAGACGAACATTTACAGCAGAGGAAAAAGCCTCTGTTTTTGAACTATGGAAGAACGGAACAGGCTTCAGTGAAATAGCGAATATCCTGGGTTCAAAACCCGGAACGATCTTCACTATGTTAAGGGATACTGGCGGCATAAAACCCCATGAGCGTAAGCGGGCTGTAGCTCACCTGACAC	gi|2569682853|gb|CP133126.1|	100.0	139.0	0.0	0.0	105.0	243.0	2055157.0	2055295.0	2.2999999999999998e-69	276.0	2569682853.0	CP133126	5460133.0	83334	Escherichia coli O157:H7 strain PNUSAE146131 chromosome, complete genome
46_524	TGTAGATTCAATTGGTCAACGCAACAGTTATGTGAAAACATGGGGTTGCGGAGGTTTTTTGAATGAGACGAACATTTACAGCAGAGGAAAAAGCCTCTGTTTTTGAACTATGGAAGAACGGAACAGGCTTCAGTGAAATAGCGAATATCCTGGGTTCAAAACCCGGAACGATCTTCACTATGTTAAGGGATACTGGCGGCATAAAACCCCATGAGCGTAAGCGGGCTGTAGCTCACCTGACAC	gi|2569682853|gb|CP133126.1|	100.0	57.0	0.0	0.0	1.0	57.0	2055099.0	2055155.0	1.97e-20	113.0	2569682853.0	CP133126	5460133.0	83334	Escherichia coli O157:H7 strain PNUSAE146131 chromosome, complete genome
46_524	TGTAGATTCAATTGGTCAACGCAACAGTTATGTGAAAACATGGGGTTGCGGAGGTTTTTTGAATGAGACGAACATTTACAGCAGAGGAAAAAGCCTCTGTTTTTGAACTATGGAAGAACGGAACAGGCTTCAGTGAAATAGCGAATATCCTGGGTTCAAAACCCGGAACGATCTTCACTATGTTAAGGGATACTGGCGGCATAAAACCCCATGAGCGTAAGCGGGCTGTAGCTCACCTGACAC	gi|2569682853|gb|CP133126.1|	100.0	55.0	0.0	0.0	1.0	55.0	517698.0	517752.0	3.08e-19	109.0	2569682853.0	CP133126	5460133.0	83334	Escherichia coli O157:H7 strain PNUSAE146131 chromosome, complete genome
46_524	TGTAGATTCAATTGGTCAACGCAACAGTTATGTGAAAACATGGGGTTGCGGAGGTTTTTTGAATGAGACGAACATTTACAGCAGAGGAAAAAGCCTCTGTTTTTGAACTATGGAAGAACGGAACAGGCTTCAGTGAAATAGCGAATATCCTGGGTTCAAAACCCGGAACGATCTTCACTATGTTAAGGGATACTGGCGGCATAAAACCCCATGAGCGTAAGCGGGCTGTAGCTCACCTGACAC	gi|2569677725|gb|CP133130.1|	100.0	243.0	0.0	0.0	1.0	243.0	3282853.0	3283095.0	2e-131	482.0	2569677725.0	CP133130	5394800.0	83334	Escherichia coli O157:H7 strain PNUSAE146744 chromosome, complete genome
46_524	TGTAGATTCAATTGGTCAACGCAACAGTTATGTGAAAACATGGGGTTGCGGAGGTTTTTTGAATGAGACGAACATTTACAGCAGAGGAAAAAGCCTCTGTTTTTGAACTATGGAAGAACGGAACAGGCTTCAGTGAAATAGCGAATATCCTGGGTTCAAAACCCGGAACGATCTTCACTATGTTAAGGGATACTGGCGGCATAAAACCCCATGAGCGTAAGCGGGCTGTAGCTCACCTGACAC	gi|2569677725|gb|CP133130.1|	99.588	243.0	1.0	0.0	1.0	243.0	1180385.0	1180143.0	4.8700000000000006e-129	474.0	2569677725.0	CP133130	5394800.0	83334	Escherichia coli O157:H7 strain PNUSAE146744 chromosome, complete genome
46_524	TGTAGATTCAATTGGTCAACGCAACAGTTATGTGAAAACATGGGGTTGCGGAGGTTTTTTGAATGAGACGAACATTTACAGCAGAGGAAAAAGCCTCTGTTTTTGAACTATGGAAGAACGGAACAGGCTTCAGTGAAATAGCGAATATCCTGGGTTCAAAACCCGGAACGATCTTCACTATGTTAAGGGATACTGGCGGCATAAAACCCCATGAGCGTAAGCGGGCTGTAGCTCACCTGACAC	gi|2569677725|gb|CP133130.1|	100.0	139.0	0.0	0.0	105.0	243.0	2055157.0	2055295.0	2.2999999999999998e-69	276.0	2569677725.0	CP133130	5394800.0	83334	Escherichia coli O157:H7 strain PNUSAE146744 chromosome, complete genome
46_524	TGTAGATTCAATTGGTCAACGCAACAGTTATGTGAAAACATGGGGTTGCGGAGGTTTTTTGAATGAGACGAACATTTACAGCAGAGGAAAAAGCCTCTGTTTTTGAACTATGGAAGAACGGAACAGGCTTCAGTGAAATAGCGAATATCCTGGGTTCAAAACCCGGAACGATCTTCACTATGTTAAGGGATACTGGCGGCATAAAACCCCATGAGCGTAAGCGGGCTGTAGCTCACCTGACAC	gi|2569677725|gb|CP133130.1|	100.0	57.0	0.0	0.0	1.0	57.0	2055099.0	2055155.0	1.97e-20	113.0	2569677725.0	CP133130	5394800.0	83334	Escherichia coli O157:H7 strain PNUSAE146744 chromosome, complete genome
46_524	TGTAGATTCAATTGGTCAACGCAACAGTTATGTGAAAACATGGGGTTGCGGAGGTTTTTTGAATGAGACGAACATTTACAGCAGAGGAAAAAGCCTCTGTTTTTGAACTATGGAAGAACGGAACAGGCTTCAGTGAAATAGCGAATATCCTGGGTTCAAAACCCGGAACGATCTTCACTATGTTAAGGGATACTGGCGGCATAAAACCCCATGAGCGTAAGCGGGCTGTAGCTCACCTGACAC	gi|2569677725|gb|CP133130.1|	100.0	55.0	0.0	0.0	1.0	55.0	517698.0	517752.0	3.08e-19	109.0	2569677725.0	CP133130	5394800.0	83334	Escherichia coli O157:H7 strain PNUSAE146744 chromosome, complete genome
46_524	TGTAGATTCAATTGGTCAACGCAACAGTTATGTGAAAACATGGGGTTGCGGAGGTTTTTTGAATGAGACGAACATTTACAGCAGAGGAAAAAGCCTCTGTTTTTGAACTATGGAAGAACGGAACAGGCTTCAGTGAAATAGCGAATATCCTGGGTTCAAAACCCGGAACGATCTTCACTATGTTAAGGGATACTGGCGGCATAAAACCCCATGAGCGTAAGCGGGCTGTAGCTCACCTGACAC	gi|2569667796|gb|CP133120.1|	100.0	243.0	0.0	0.0	1.0	243.0	3332675.0	3332917.0	2e-131	482.0	2569667796.0	CP133120	5572664.0	83334	Escherichia coli O157:H7 strain PNUSAE145590 chromosome, complete genome
46_524	TGTAGATTCAATTGGTCAACGCAACAGTTATGTGAAAACATGGGGTTGCGGAGGTTTTTTGAATGAGACGAACATTTACAGCAGAGGAAAAAGCCTCTGTTTTTGAACTATGGAAGAACGGAACAGGCTTCAGTGAAATAGCGAATATCCTGGGTTCAAAACCCGGAACGATCTTCACTATGTTAAGGGATACTGGCGGCATAAAACCCCATGAGCGTAAGCGGGCTGTAGCTCACCTGACAC	gi|2569667796|gb|CP133120.1|	99.588	243.0	1.0	0.0	1.0	243.0	1180385.0	1180143.0	4.8700000000000006e-129	474.0	2569667796.0	CP133120	5572664.0	83334	Escherichia coli O157:H7 strain PNUSAE145590 chromosome, complete genome
46_524	TGTAGATTCAATTGGTCAACGCAACAGTTATGTGAAAACATGGGGTTGCGGAGGTTTTTTGAATGAGACGAACATTTACAGCAGAGGAAAAAGCCTCTGTTTTTGAACTATGGAAGAACGGAACAGGCTTCAGTGAAATAGCGAATATCCTGGGTTCAAAACCCGGAACGATCTTCACTATGTTAAGGGATACTGGCGGCATAAAACCCCATGAGCGTAAGCGGGCTGTAGCTCACCTGACAC	gi|2569667796|gb|CP133120.1|	100.0	139.0	0.0	0.0	105.0	243.0	2055157.0	2055295.0	2.2999999999999998e-69	276.0	2569667796.0	CP133120	5572664.0	83334	Escherichia coli O157:H7 strain PNUSAE145590 chromosome, complete genome
46_524	TGTAGATTCAATTGGTCAACGCAACAGTTATGTGAAAACATGGGGTTGCGGAGGTTTTTTGAATGAGACGAACATTTACAGCAGAGGAAAAAGCCTCTGTTTTTGAACTATGGAAGAACGGAACAGGCTTCAGTGAAATAGCGAATATCCTGGGTTCAAAACCCGGAACGATCTTCACTATGTTAAGGGATACTGGCGGCATAAAACCCCATGAGCGTAAGCGGGCTGTAGCTCACCTGACAC	gi|2569667796|gb|CP133120.1|	100.0	57.0	0.0	0.0	1.0	57.0	2055099.0	2055155.0	1.97e-20	113.0	2569667796.0	CP133120	5572664.0	83334	Escherichia coli O157:H7 strain PNUSAE145590 chromosome, complete genome
46_524	TGTAGATTCAATTGGTCAACGCAACAGTTATGTGAAAACATGGGGTTGCGGAGGTTTTTTGAATGAGACGAACATTTACAGCAGAGGAAAAAGCCTCTGTTTTTGAACTATGGAAGAACGGAACAGGCTTCAGTGAAATAGCGAATATCCTGGGTTCAAAACCCGGAACGATCTTCACTATGTTAAGGGATACTGGCGGCATAAAACCCCATGAGCGTAAGCGGGCTGTAGCTCACCTGACAC	gi|2569667796|gb|CP133120.1|	100.0	55.0	0.0	0.0	1.0	55.0	517698.0	517752.0	3.08e-19	109.0	2569667796.0	CP133120	5572664.0	83334	Escherichia coli O157:H7 strain PNUSAE145590 chromosome, complete genome
46_524	TGTAGATTCAATTGGTCAACGCAACAGTTATGTGAAAACATGGGGTTGCGGAGGTTTTTTGAATGAGACGAACATTTACAGCAGAGGAAAAAGCCTCTGTTTTTGAACTATGGAAGAACGGAACAGGCTTCAGTGAAATAGCGAATATCCTGGGTTCAAAACCCGGAACGATCTTCACTATGTTAAGGGATACTGGCGGCATAAAACCCCATGAGCGTAAGCGGGCTGTAGCTCACCTGACAC	gi|2569662600|gb|CP133124.1|	100.0	243.0	0.0	0.0	1.0	243.0	3284166.0	3284408.0	2e-131	482.0	2569662600.0	CP133124	5460134.0	83334	Escherichia coli O157:H7 strain PNUSAE146742 chromosome, complete genome
46_524	TGTAGATTCAATTGGTCAACGCAACAGTTATGTGAAAACATGGGGTTGCGGAGGTTTTTTGAATGAGACGAACATTTACAGCAGAGGAAAAAGCCTCTGTTTTTGAACTATGGAAGAACGGAACAGGCTTCAGTGAAATAGCGAATATCCTGGGTTCAAAACCCGGAACGATCTTCACTATGTTAAGGGATACTGGCGGCATAAAACCCCATGAGCGTAAGCGGGCTGTAGCTCACCTGACAC	gi|2569662600|gb|CP133124.1|	99.588	243.0	1.0	0.0	1.0	243.0	1180385.0	1180143.0	4.8700000000000006e-129	474.0	2569662600.0	CP133124	5460134.0	83334	Escherichia coli O157:H7 strain PNUSAE146742 chromosome, complete genome
46_524	TGTAGATTCAATTGGTCAACGCAACAGTTATGTGAAAACATGGGGTTGCGGAGGTTTTTTGAATGAGACGAACATTTACAGCAGAGGAAAAAGCCTCTGTTTTTGAACTATGGAAGAACGGAACAGGCTTCAGTGAAATAGCGAATATCCTGGGTTCAAAACCCGGAACGATCTTCACTATGTTAAGGGATACTGGCGGCATAAAACCCCATGAGCGTAAGCGGGCTGTAGCTCACCTGACAC	gi|2569662600|gb|CP133124.1|	100.0	139.0	0.0	0.0	105.0	243.0	2056470.0	2056608.0	2.2999999999999998e-69	276.0	2569662600.0	CP133124	5460134.0	83334	Escherichia coli O157:H7 strain PNUSAE146742 chromosome, complete genome
46_524	TGTAGATTCAATTGGTCAACGCAACAGTTATGTGAAAACATGGGGTTGCGGAGGTTTTTTGAATGAGACGAACATTTACAGCAGAGGAAAAAGCCTCTGTTTTTGAACTATGGAAGAACGGAACAGGCTTCAGTGAAATAGCGAATATCCTGGGTTCAAAACCCGGAACGATCTTCACTATGTTAAGGGATACTGGCGGCATAAAACCCCATGAGCGTAAGCGGGCTGTAGCTCACCTGACAC	gi|2569662600|gb|CP133124.1|	100.0	57.0	0.0	0.0	1.0	57.0	2056412.0	2056468.0	1.97e-20	113.0	2569662600.0	CP133124	5460134.0	83334	Escherichia coli O157:H7 strain PNUSAE146742 chromosome, complete genome
46_524	TGTAGATTCAATTGGTCAACGCAACAGTTATGTGAAAACATGGGGTTGCGGAGGTTTTTTGAATGAGACGAACATTTACAGCAGAGGAAAAAGCCTCTGTTTTTGAACTATGGAAGAACGGAACAGGCTTCAGTGAAATAGCGAATATCCTGGGTTCAAAACCCGGAACGATCTTCACTATGTTAAGGGATACTGGCGGCATAAAACCCCATGAGCGTAAGCGGGCTGTAGCTCACCTGACAC	gi|2569662600|gb|CP133124.1|	100.0	55.0	0.0	0.0	1.0	55.0	517698.0	517752.0	3.08e-19	109.0	2569662600.0	CP133124	5460134.0	83334	Escherichia coli O157:H7 strain PNUSAE146742 chromosome, complete genome
46_524	TGTAGATTCAATTGGTCAACGCAACAGTTATGTGAAAACATGGGGTTGCGGAGGTTTTTTGAATGAGACGAACATTTACAGCAGAGGAAAAAGCCTCTGTTTTTGAACTATGGAAGAACGGAACAGGCTTCAGTGAAATAGCGAATATCCTGGGTTCAAAACCCGGAACGATCTTCACTATGTTAAGGGATACTGGCGGCATAAAACCCCATGAGCGTAAGCGGGCTGTAGCTCACCTGACAC	gi|2568532017|gb|CP101522.1|	100.0	243.0	0.0	0.0	1.0	243.0	3285271.0	3285513.0	2e-131	482.0	2568532017.0	CP101522	5449227.0	83334	Escherichia coli O157:H7 strain MD2019EC2705C4 chromosome, complete genome
46_524	TGTAGATTCAATTGGTCAACGCAACAGTTATGTGAAAACATGGGGTTGCGGAGGTTTTTTGAATGAGACGAACATTTACAGCAGAGGAAAAAGCCTCTGTTTTTGAACTATGGAAGAACGGAACAGGCTTCAGTGAAATAGCGAATATCCTGGGTTCAAAACCCGGAACGATCTTCACTATGTTAAGGGATACTGGCGGCATAAAACCCCATGAGCGTAAGCGGGCTGTAGCTCACCTGACAC	gi|2568532017|gb|CP101522.1|	99.588	243.0	1.0	0.0	1.0	243.0	1229515.0	1229273.0	4.8700000000000006e-129	474.0	2568532017.0	CP101522	5449227.0	83334	Escherichia coli O157:H7 strain MD2019EC2705C4 chromosome, complete genome
46_524	TGTAGATTCAATTGGTCAACGCAACAGTTATGTGAAAACATGGGGTTGCGGAGGTTTTTTGAATGAGACGAACATTTACAGCAGAGGAAAAAGCCTCTGTTTTTGAACTATGGAAGAACGGAACAGGCTTCAGTGAAATAGCGAATATCCTGGGTTCAAAACCCGGAACGATCTTCACTATGTTAAGGGATACTGGCGGCATAAAACCCCATGAGCGTAAGCGGGCTGTAGCTCACCTGACAC	gi|2568532017|gb|CP101522.1|	100.0	139.0	0.0	0.0	105.0	243.0	2056209.0	2056347.0	2.2999999999999998e-69	276.0	2568532017.0	CP101522	5449227.0	83334	Escherichia coli O157:H7 strain MD2019EC2705C4 chromosome, complete genome
46_524	TGTAGATTCAATTGGTCAACGCAACAGTTATGTGAAAACATGGGGTTGCGGAGGTTTTTTGAATGAGACGAACATTTACAGCAGAGGAAAAAGCCTCTGTTTTTGAACTATGGAAGAACGGAACAGGCTTCAGTGAAATAGCGAATATCCTGGGTTCAAAACCCGGAACGATCTTCACTATGTTAAGGGATACTGGCGGCATAAAACCCCATGAGCGTAAGCGGGCTGTAGCTCACCTGACAC	gi|2568532017|gb|CP101522.1|	100.0	57.0	0.0	0.0	1.0	57.0	2056151.0	2056207.0	1.97e-20	113.0	2568532017.0	CP101522	5449227.0	83334	Escherichia coli O157:H7 strain MD2019EC2705C4 chromosome, complete genome
46_524	TGTAGATTCAATTGGTCAACGCAACAGTTATGTGAAAACATGGGGTTGCGGAGGTTTTTTGAATGAGACGAACATTTACAGCAGAGGAAAAAGCCTCTGTTTTTGAACTATGGAAGAACGGAACAGGCTTCAGTGAAATAGCGAATATCCTGGGTTCAAAACCCGGAACGATCTTCACTATGTTAAGGGATACTGGCGGCATAAAACCCCATGAGCGTAAGCGGGCTGTAGCTCACCTGACAC	gi|2568532017|gb|CP101522.1|	100.0	55.0	0.0	0.0	1.0	55.0	568210.0	568264.0	3.08e-19	109.0	2568532017.0	CP101522	5449227.0	83334	Escherichia coli O157:H7 strain MD2019EC2705C4 chromosome, complete genome
46_524	TGTAGATTCAATTGGTCAACGCAACAGTTATGTGAAAACATGGGGTTGCGGAGGTTTTTTGAATGAGACGAACATTTACAGCAGAGGAAAAAGCCTCTGTTTTTGAACTATGGAAGAACGGAACAGGCTTCAGTGAAATAGCGAATATCCTGGGTTCAAAACCCGGAACGATCTTCACTATGTTAAGGGATACTGGCGGCATAAAACCCCATGAGCGTAAGCGGGCTGTAGCTCACCTGACAC	gi|2566395860|gb|CP126878.1|	100.0	243.0	0.0	0.0	1.0	243.0	1020356.0	1020598.0	2e-131	482.0	2566395860.0	CP126878	4693321.0	158836	Enterobacter hormaechei strain Ehh_21 chromosome, complete genome
46_524	TGTAGATTCAATTGGTCAACGCAACAGTTATGTGAAAACATGGGGTTGCGGAGGTTTTTTGAATGAGACGAACATTTACAGCAGAGGAAAAAGCCTCTGTTTTTGAACTATGGAAGAACGGAACAGGCTTCAGTGAAATAGCGAATATCCTGGGTTCAAAACCCGGAACGATCTTCACTATGTTAAGGGATACTGGCGGCATAAAACCCCATGAGCGTAAGCGGGCTGTAGCTCACCTGACAC	gi|2566395860|gb|CP126878.1|	100.0	243.0	0.0	0.0	1.0	243.0	1994818.0	1995060.0	2e-131	482.0	2566395860.0	CP126878	4693321.0	158836	Enterobacter hormaechei strain Ehh_21 chromosome, complete genome
46_524	TGTAGATTCAATTGGTCAACGCAACAGTTATGTGAAAACATGGGGTTGCGGAGGTTTTTTGAATGAGACGAACATTTACAGCAGAGGAAAAAGCCTCTGTTTTTGAACTATGGAAGAACGGAACAGGCTTCAGTGAAATAGCGAATATCCTGGGTTCAAAACCCGGAACGATCTTCACTATGTTAAGGGATACTGGCGGCATAAAACCCCATGAGCGTAAGCGGGCTGTAGCTCACCTGACAC	gi|2566395860|gb|CP126878.1|	100.0	243.0	0.0	0.0	1.0	243.0	2227413.0	2227655.0	2e-131	482.0	2566395860.0	CP126878	4693321.0	158836	Enterobacter hormaechei strain Ehh_21 chromosome, complete genome
46_524	TGTAGATTCAATTGGTCAACGCAACAGTTATGTGAAAACATGGGGTTGCGGAGGTTTTTTGAATGAGACGAACATTTACAGCAGAGGAAAAAGCCTCTGTTTTTGAACTATGGAAGAACGGAACAGGCTTCAGTGAAATAGCGAATATCCTGGGTTCAAAACCCGGAACGATCTTCACTATGTTAAGGGATACTGGCGGCATAAAACCCCATGAGCGTAAGCGGGCTGTAGCTCACCTGACAC	gi|2566395860|gb|CP126878.1|	100.0	243.0	0.0	0.0	1.0	243.0	1208737.0	1208495.0	2e-131	482.0	2566395860.0	CP126878	4693321.0	158836	Enterobacter hormaechei strain Ehh_21 chromosome, complete genome
46_524	TGTAGATTCAATTGGTCAACGCAACAGTTATGTGAAAACATGGGGTTGCGGAGGTTTTTTGAATGAGACGAACATTTACAGCAGAGGAAAAAGCCTCTGTTTTTGAACTATGGAAGAACGGAACAGGCTTCAGTGAAATAGCGAATATCCTGGGTTCAAAACCCGGAACGATCTTCACTATGTTAAGGGATACTGGCGGCATAAAACCCCATGAGCGTAAGCGGGCTGTAGCTCACCTGACAC	gi|2566395860|gb|CP126878.1|	100.0	243.0	0.0	0.0	1.0	243.0	2449413.0	2449171.0	2e-131	482.0	2566395860.0	CP126878	4693321.0	158836	Enterobacter hormaechei strain Ehh_21 chromosome, complete genome
46_524	TGTAGATTCAATTGGTCAACGCAACAGTTATGTGAAAACATGGGGTTGCGGAGGTTTTTTGAATGAGACGAACATTTACAGCAGAGGAAAAAGCCTCTGTTTTTGAACTATGGAAGAACGGAACAGGCTTCAGTGAAATAGCGAATATCCTGGGTTCAAAACCCGGAACGATCTTCACTATGTTAAGGGATACTGGCGGCATAAAACCCCATGAGCGTAAGCGGGCTGTAGCTCACCTGACAC	gi|2566395860|gb|CP126878.1|	100.0	243.0	0.0	0.0	1.0	243.0	3929397.0	3929155.0	2e-131	482.0	2566395860.0	CP126878	4693321.0	158836	Enterobacter hormaechei strain Ehh_21 chromosome, complete genome
46_524	TGTAGATTCAATTGGTCAACGCAACAGTTATGTGAAAACATGGGGTTGCGGAGGTTTTTTGAATGAGACGAACATTTACAGCAGAGGAAAAAGCCTCTGTTTTTGAACTATGGAAGAACGGAACAGGCTTCAGTGAAATAGCGAATATCCTGGGTTCAAAACCCGGAACGATCTTCACTATGTTAAGGGATACTGGCGGCATAAAACCCCATGAGCGTAAGCGGGCTGTAGCTCACCTGACAC	gi|2566177108|gb|CP132594.1|	100.0	243.0	0.0	0.0	1.0	243.0	269767.0	270009.0	2e-131	482.0	2566177108.0	CP132594	4648169.0	562	Escherichia coli strain SIJ488 chromosome, complete genome
46_524	TGTAGATTCAATTGGTCAACGCAACAGTTATGTGAAAACATGGGGTTGCGGAGGTTTTTTGAATGAGACGAACATTTACAGCAGAGGAAAAAGCCTCTGTTTTTGAACTATGGAAGAACGGAACAGGCTTCAGTGAAATAGCGAATATCCTGGGTTCAAAACCCGGAACGATCTTCACTATGTTAAGGGATACTGGCGGCATAAAACCCCATGAGCGTAAGCGGGCTGTAGCTCACCTGACAC	gi|2566177108|gb|CP132594.1|	100.0	243.0	0.0	0.0	1.0	243.0	1467504.0	1467746.0	2e-131	482.0	2566177108.0	CP132594	4648169.0	562	Escherichia coli strain SIJ488 chromosome, complete genome
46_524	TGTAGATTCAATTGGTCAACGCAACAGTTATGTGAAAACATGGGGTTGCGGAGGTTTTTTGAATGAGACGAACATTTACAGCAGAGGAAAAAGCCTCTGTTTTTGAACTATGGAAGAACGGAACAGGCTTCAGTGAAATAGCGAATATCCTGGGTTCAAAACCCGGAACGATCTTCACTATGTTAAGGGATACTGGCGGCATAAAACCCCATGAGCGTAAGCGGGCTGTAGCTCACCTGACAC	gi|2566177108|gb|CP132594.1|	100.0	243.0	0.0	0.0	1.0	243.0	4515196.0	4514954.0	2e-131	482.0	2566177108.0	CP132594	4648169.0	562	Escherichia coli strain SIJ488 chromosome, complete genome
46_524	TGTAGATTCAATTGGTCAACGCAACAGTTATGTGAAAACATGGGGTTGCGGAGGTTTTTTGAATGAGACGAACATTTACAGCAGAGGAAAAAGCCTCTGTTTTTGAACTATGGAAGAACGGAACAGGCTTCAGTGAAATAGCGAATATCCTGGGTTCAAAACCCGGAACGATCTTCACTATGTTAAGGGATACTGGCGGCATAAAACCCCATGAGCGTAAGCGGGCTGTAGCTCACCTGACAC	gi|2565959156|gb|CP132721.1|	100.0	243.0	0.0	0.0	1.0	243.0	57197.0	57439.0	2e-131	482.0	2565959156.0	CP132721	127405.0	562	Escherichia coli strain LZSFZT33 plasmid p1_FZT33, complete sequence
46_524	TGTAGATTCAATTGGTCAACGCAACAGTTATGTGAAAACATGGGGTTGCGGAGGTTTTTTGAATGAGACGAACATTTACAGCAGAGGAAAAAGCCTCTGTTTTTGAACTATGGAAGAACGGAACAGGCTTCAGTGAAATAGCGAATATCCTGGGTTCAAAACCCGGAACGATCTTCACTATGTTAAGGGATACTGGCGGCATAAAACCCCATGAGCGTAAGCGGGCTGTAGCTCACCTGACAC	gi|2565762066|gb|CP132550.1|	100.0	243.0	0.0	0.0	1.0	243.0	269765.0	270007.0	2e-131	482.0	2565762066.0	CP132550	4633417.0	562	Escherichia coli strain XL1Blue chromosome, complete genome
46_524	TGTAGATTCAATTGGTCAACGCAACAGTTATGTGAAAACATGGGGTTGCGGAGGTTTTTTGAATGAGACGAACATTTACAGCAGAGGAAAAAGCCTCTGTTTTTGAACTATGGAAGAACGGAACAGGCTTCAGTGAAATAGCGAATATCCTGGGTTCAAAACCCGGAACGATCTTCACTATGTTAAGGGATACTGGCGGCATAAAACCCCATGAGCGTAAGCGGGCTGTAGCTCACCTGACAC	gi|2565762066|gb|CP132550.1|	100.0	243.0	0.0	0.0	1.0	243.0	1463533.0	1463775.0	2e-131	482.0	2565762066.0	CP132550	4633417.0	562	Escherichia coli strain XL1Blue chromosome, complete genome
46_524	TGTAGATTCAATTGGTCAACGCAACAGTTATGTGAAAACATGGGGTTGCGGAGGTTTTTTGAATGAGACGAACATTTACAGCAGAGGAAAAAGCCTCTGTTTTTGAACTATGGAAGAACGGAACAGGCTTCAGTGAAATAGCGAATATCCTGGGTTCAAAACCCGGAACGATCTTCACTATGTTAAGGGATACTGGCGGCATAAAACCCCATGAGCGTAAGCGGGCTGTAGCTCACCTGACAC	gi|2565762066|gb|CP132550.1|	100.0	243.0	0.0	0.0	1.0	243.0	4499668.0	4499426.0	2e-131	482.0	2565762066.0	CP132550	4633417.0	562	Escherichia coli strain XL1Blue chromosome, complete genome
46_524	TGTAGATTCAATTGGTCAACGCAACAGTTATGTGAAAACATGGGGTTGCGGAGGTTTTTTGAATGAGACGAACATTTACAGCAGAGGAAAAAGCCTCTGTTTTTGAACTATGGAAGAACGGAACAGGCTTCAGTGAAATAGCGAATATCCTGGGTTCAAAACCCGGAACGATCTTCACTATGTTAAGGGATACTGGCGGCATAAAACCCCATGAGCGTAAGCGGGCTGTAGCTCACCTGACAC	gi|2565762065|gb|CP132549.1|	100.0	243.0	0.0	0.0	1.0	243.0	90241.0	90483.0	2e-131	482.0	2565762065.0	CP132549	242042.0	562	Escherichia coli strain XL1Blue plasmid pF, complete sequence
46_524	TGTAGATTCAATTGGTCAACGCAACAGTTATGTGAAAACATGGGGTTGCGGAGGTTTTTTGAATGAGACGAACATTTACAGCAGAGGAAAAAGCCTCTGTTTTTGAACTATGGAAGAACGGAACAGGCTTCAGTGAAATAGCGAATATCCTGGGTTCAAAACCCGGAACGATCTTCACTATGTTAAGGGATACTGGCGGCATAAAACCCCATGAGCGTAAGCGGGCTGTAGCTCACCTGACAC	gi|2563388059|gb|CP077969.2|	100.0	243.0	0.0	0.0	1.0	243.0	1386955.0	1387197.0	2e-131	482.0	2563388059.0	CP077969	4558296.0	562	Escherichia coli strain JM83 chromosome, complete genome
46_524	TGTAGATTCAATTGGTCAACGCAACAGTTATGTGAAAACATGGGGTTGCGGAGGTTTTTTGAATGAGACGAACATTTACAGCAGAGGAAAAAGCCTCTGTTTTTGAACTATGGAAGAACGGAACAGGCTTCAGTGAAATAGCGAATATCCTGGGTTCAAAACCCGGAACGATCTTCACTATGTTAAGGGATACTGGCGGCATAAAACCCCATGAGCGTAAGCGGGCTGTAGCTCACCTGACAC	gi|2563388059|gb|CP077969.2|	100.0	243.0	0.0	0.0	1.0	243.0	4425323.0	4425081.0	2e-131	482.0	2563388059.0	CP077969	4558296.0	562	Escherichia coli strain JM83 chromosome, complete genome
46_524	TGTAGATTCAATTGGTCAACGCAACAGTTATGTGAAAACATGGGGTTGCGGAGGTTTTTTGAATGAGACGAACATTTACAGCAGAGGAAAAAGCCTCTGTTTTTGAACTATGGAAGAACGGAACAGGCTTCAGTGAAATAGCGAATATCCTGGGTTCAAAACCCGGAACGATCTTCACTATGTTAAGGGATACTGGCGGCATAAAACCCCATGAGCGTAAGCGGGCTGTAGCTCACCTGACAC	gi|2563057028|gb|CP132288.1|	100.0	243.0	0.0	0.0	1.0	243.0	1662223.0	1662465.0	2e-131	482.0	2563057028.0	CP132288	4525063.0	562	Escherichia coli strain JM101 chromosome
46_524	TGTAGATTCAATTGGTCAACGCAACAGTTATGTGAAAACATGGGGTTGCGGAGGTTTTTTGAATGAGACGAACATTTACAGCAGAGGAAAAAGCCTCTGTTTTTGAACTATGGAAGAACGGAACAGGCTTCAGTGAAATAGCGAATATCCTGGGTTCAAAACCCGGAACGATCTTCACTATGTTAAGGGATACTGGCGGCATAAAACCCCATGAGCGTAAGCGGGCTGTAGCTCACCTGACAC	gi|2563057028|gb|CP132288.1|	100.0	243.0	0.0	0.0	1.0	243.0	174535.0	174293.0	2e-131	482.0	2563057028.0	CP132288	4525063.0	562	Escherichia coli strain JM101 chromosome
46_524	TGTAGATTCAATTGGTCAACGCAACAGTTATGTGAAAACATGGGGTTGCGGAGGTTTTTTGAATGAGACGAACATTTACAGCAGAGGAAAAAGCCTCTGTTTTTGAACTATGGAAGAACGGAACAGGCTTCAGTGAAATAGCGAATATCCTGGGTTCAAAACCCGGAACGATCTTCACTATGTTAAGGGATACTGGCGGCATAAAACCCCATGAGCGTAAGCGGGCTGTAGCTCACCTGACAC	gi|2563046854|gb|CP132297.1|	100.0	243.0	0.0	0.0	1.0	243.0	3282853.0	3283095.0	2e-131	482.0	2563046854.0	CP132297	5458821.0	562	Escherichia coli strain PNUSAE145743 chromosome, complete genome
46_524	TGTAGATTCAATTGGTCAACGCAACAGTTATGTGAAAACATGGGGTTGCGGAGGTTTTTTGAATGAGACGAACATTTACAGCAGAGGAAAAAGCCTCTGTTTTTGAACTATGGAAGAACGGAACAGGCTTCAGTGAAATAGCGAATATCCTGGGTTCAAAACCCGGAACGATCTTCACTATGTTAAGGGATACTGGCGGCATAAAACCCCATGAGCGTAAGCGGGCTGTAGCTCACCTGACAC	gi|2563046854|gb|CP132297.1|	99.588	243.0	1.0	0.0	1.0	243.0	1180385.0	1180143.0	4.8700000000000006e-129	474.0	2563046854.0	CP132297	5458821.0	562	Escherichia coli strain PNUSAE145743 chromosome, complete genome
46_524	TGTAGATTCAATTGGTCAACGCAACAGTTATGTGAAAACATGGGGTTGCGGAGGTTTTTTGAATGAGACGAACATTTACAGCAGAGGAAAAAGCCTCTGTTTTTGAACTATGGAAGAACGGAACAGGCTTCAGTGAAATAGCGAATATCCTGGGTTCAAAACCCGGAACGATCTTCACTATGTTAAGGGATACTGGCGGCATAAAACCCCATGAGCGTAAGCGGGCTGTAGCTCACCTGACAC	gi|2563046854|gb|CP132297.1|	100.0	139.0	0.0	0.0	105.0	243.0	2055157.0	2055295.0	2.2999999999999998e-69	276.0	2563046854.0	CP132297	5458821.0	562	Escherichia coli strain PNUSAE145743 chromosome, complete genome
46_524	TGTAGATTCAATTGGTCAACGCAACAGTTATGTGAAAACATGGGGTTGCGGAGGTTTTTTGAATGAGACGAACATTTACAGCAGAGGAAAAAGCCTCTGTTTTTGAACTATGGAAGAACGGAACAGGCTTCAGTGAAATAGCGAATATCCTGGGTTCAAAACCCGGAACGATCTTCACTATGTTAAGGGATACTGGCGGCATAAAACCCCATGAGCGTAAGCGGGCTGTAGCTCACCTGACAC	gi|2563046854|gb|CP132297.1|	100.0	57.0	0.0	0.0	1.0	57.0	2055099.0	2055155.0	1.97e-20	113.0	2563046854.0	CP132297	5458821.0	562	Escherichia coli strain PNUSAE145743 chromosome, complete genome
46_524	TGTAGATTCAATTGGTCAACGCAACAGTTATGTGAAAACATGGGGTTGCGGAGGTTTTTTGAATGAGACGAACATTTACAGCAGAGGAAAAAGCCTCTGTTTTTGAACTATGGAAGAACGGAACAGGCTTCAGTGAAATAGCGAATATCCTGGGTTCAAAACCCGGAACGATCTTCACTATGTTAAGGGATACTGGCGGCATAAAACCCCATGAGCGTAAGCGGGCTGTAGCTCACCTGACAC	gi|2563046854|gb|CP132297.1|	100.0	55.0	0.0	0.0	1.0	55.0	517698.0	517752.0	3.08e-19	109.0	2563046854.0	CP132297	5458821.0	562	Escherichia coli strain PNUSAE145743 chromosome, complete genome
46_524	TGTAGATTCAATTGGTCAACGCAACAGTTATGTGAAAACATGGGGTTGCGGAGGTTTTTTGAATGAGACGAACATTTACAGCAGAGGAAAAAGCCTCTGTTTTTGAACTATGGAAGAACGGAACAGGCTTCAGTGAAATAGCGAATATCCTGGGTTCAAAACCCGGAACGATCTTCACTATGTTAAGGGATACTGGCGGCATAAAACCCCATGAGCGTAAGCGGGCTGTAGCTCACCTGACAC	gi|2561323220|gb|CP107117.1|	100.0	243.0	0.0	0.0	1.0	243.0	4113161.0	4113403.0	2e-131	482.0	2561323220.0	CP107117	5287038.0	562	Escherichia coli strain S13 chromosome, complete genome
46_524	TGTAGATTCAATTGGTCAACGCAACAGTTATGTGAAAACATGGGGTTGCGGAGGTTTTTTGAATGAGACGAACATTTACAGCAGAGGAAAAAGCCTCTGTTTTTGAACTATGGAAGAACGGAACAGGCTTCAGTGAAATAGCGAATATCCTGGGTTCAAAACCCGGAACGATCTTCACTATGTTAAGGGATACTGGCGGCATAAAACCCCATGAGCGTAAGCGGGCTGTAGCTCACCTGACAC	gi|2561313335|gb|CP107122.1|	100.0	243.0	0.0	0.0	1.0	243.0	3978056.0	3978298.0	2e-131	482.0	2561313335.0	CP107122	5071232.0	562	Escherichia coli strain S9 chromosome, complete genome
46_524	TGTAGATTCAATTGGTCAACGCAACAGTTATGTGAAAACATGGGGTTGCGGAGGTTTTTTGAATGAGACGAACATTTACAGCAGAGGAAAAAGCCTCTGTTTTTGAACTATGGAAGAACGGAACAGGCTTCAGTGAAATAGCGAATATCCTGGGTTCAAAACCCGGAACGATCTTCACTATGTTAAGGGATACTGGCGGCATAAAACCCCATGAGCGTAAGCGGGCTGTAGCTCACCTGACAC	gi|2561308342|gb|CP107126.1|	100.0	243.0	0.0	0.0	1.0	243.0	1961148.0	1961390.0	2e-131	482.0	2561308342.0	CP107126	5241944.0	562	Escherichia coli strain S8 chromosome, complete genome
46_524	TGTAGATTCAATTGGTCAACGCAACAGTTATGTGAAAACATGGGGTTGCGGAGGTTTTTTGAATGAGACGAACATTTACAGCAGAGGAAAAAGCCTCTGTTTTTGAACTATGGAAGAACGGAACAGGCTTCAGTGAAATAGCGAATATCCTGGGTTCAAAACCCGGAACGATCTTCACTATGTTAAGGGATACTGGCGGCATAAAACCCCATGAGCGTAAGCGGGCTGTAGCTCACCTGACAC	gi|2561303329|gb|CP107128.1|	100.0	243.0	0.0	0.0	1.0	243.0	4086315.0	4086557.0	2e-131	482.0	2561303329.0	CP107128	5247286.0	562	Escherichia coli strain S7 chromosome, complete genome
46_524	TGTAGATTCAATTGGTCAACGCAACAGTTATGTGAAAACATGGGGTTGCGGAGGTTTTTTGAATGAGACGAACATTTACAGCAGAGGAAAAAGCCTCTGTTTTTGAACTATGGAAGAACGGAACAGGCTTCAGTGAAATAGCGAATATCCTGGGTTCAAAACCCGGAACGATCTTCACTATGTTAAGGGATACTGGCGGCATAAAACCCCATGAGCGTAAGCGGGCTGTAGCTCACCTGACAC	gi|2561298133|gb|CP107134.1|	100.0	243.0	0.0	0.0	1.0	243.0	4241048.0	4241290.0	2e-131	482.0	2561298133.0	CP107134	5332681.0	562	Escherichia coli strain S6 chromosome, complete genome
46_524	TGTAGATTCAATTGGTCAACGCAACAGTTATGTGAAAACATGGGGTTGCGGAGGTTTTTTGAATGAGACGAACATTTACAGCAGAGGAAAAAGCCTCTGTTTTTGAACTATGGAAGAACGGAACAGGCTTCAGTGAAATAGCGAATATCCTGGGTTCAAAACCCGGAACGATCTTCACTATGTTAAGGGATACTGGCGGCATAAAACCCCATGAGCGTAAGCGGGCTGTAGCTCACCTGACAC	gi|2561293008|gb|CP107137.1|	100.0	243.0	0.0	0.0	1.0	243.0	1959804.0	1960046.0	2e-131	482.0	2561293008.0	CP107137	5258595.0	562	Escherichia coli strain S5 chromosome, complete genome
46_524	TGTAGATTCAATTGGTCAACGCAACAGTTATGTGAAAACATGGGGTTGCGGAGGTTTTTTGAATGAGACGAACATTTACAGCAGAGGAAAAAGCCTCTGTTTTTGAACTATGGAAGAACGGAACAGGCTTCAGTGAAATAGCGAATATCCTGGGTTCAAAACCCGGAACGATCTTCACTATGTTAAGGGATACTGGCGGCATAAAACCCCATGAGCGTAAGCGGGCTGTAGCTCACCTGACAC	gi|2561288030|gb|CP107140.1|	100.0	243.0	0.0	0.0	1.0	243.0	1907479.0	1907721.0	2e-131	482.0	2561288030.0	CP107140	5226065.0	562	Escherichia coli strain S4 chromosome, complete genome
46_524	TGTAGATTCAATTGGTCAACGCAACAGTTATGTGAAAACATGGGGTTGCGGAGGTTTTTTGAATGAGACGAACATTTACAGCAGAGGAAAAAGCCTCTGTTTTTGAACTATGGAAGAACGGAACAGGCTTCAGTGAAATAGCGAATATCCTGGGTTCAAAACCCGGAACGATCTTCACTATGTTAAGGGATACTGGCGGCATAAAACCCCATGAGCGTAAGCGGGCTGTAGCTCACCTGACAC	gi|2561278347|gb|CP107143.1|	100.0	243.0	0.0	0.0	1.0	243.0	1879259.0	1879501.0	2e-131	482.0	2561278347.0	CP107143	5118474.0	562	Escherichia coli strain S2 chromosome, complete genome
46_524	TGTAGATTCAATTGGTCAACGCAACAGTTATGTGAAAACATGGGGTTGCGGAGGTTTTTTGAATGAGACGAACATTTACAGCAGAGGAAAAAGCCTCTGTTTTTGAACTATGGAAGAACGGAACAGGCTTCAGTGAAATAGCGAATATCCTGGGTTCAAAACCCGGAACGATCTTCACTATGTTAAGGGATACTGGCGGCATAAAACCCCATGAGCGTAAGCGGGCTGTAGCTCACCTGACAC	gi|2561253495|gb|CP107147.1|	100.0	243.0	0.0	0.0	1.0	243.0	1916309.0	1916551.0	2e-131	482.0	2561253495.0	CP107147	5230650.0	562	Escherichia coli strain R14 chromosome, complete genome
46_524	TGTAGATTCAATTGGTCAACGCAACAGTTATGTGAAAACATGGGGTTGCGGAGGTTTTTTGAATGAGACGAACATTTACAGCAGAGGAAAAAGCCTCTGTTTTTGAACTATGGAAGAACGGAACAGGCTTCAGTGAAATAGCGAATATCCTGGGTTCAAAACCCGGAACGATCTTCACTATGTTAAGGGATACTGGCGGCATAAAACCCCATGAGCGTAAGCGGGCTGTAGCTCACCTGACAC	gi|2571638192|gb|CP115334.1|	100.0	243.0	0.0	0.0	1.0	243.0	81022.0	80780.0	2e-131	482.0	2571638192.0	CP115334	145549.0	562	Escherichia coli strain CUVET16-242 plasmid pCUVET16-242.1, complete sequence
46_524	TGTAGATTCAATTGGTCAACGCAACAGTTATGTGAAAACATGGGGTTGCGGAGGTTTTTTGAATGAGACGAACATTTACAGCAGAGGAAAAAGCCTCTGTTTTTGAACTATGGAAGAACGGAACAGGCTTCAGTGAAATAGCGAATATCCTGGGTTCAAAACCCGGAACGATCTTCACTATGTTAAGGGATACTGGCGGCATAAAACCCCATGAGCGTAAGCGGGCTGTAGCTCACCTGACAC	gi|2571627100|gb|CP115330.1|	100.0	243.0	0.0	0.0	1.0	243.0	4137928.0	4137686.0	2e-131	482.0	2571627100.0	CP115330	5101217.0	562	Escherichia coli strain CUVET16-394 chromosome, complete genome
46_524	TGTAGATTCAATTGGTCAACGCAACAGTTATGTGAAAACATGGGGTTGCGGAGGTTTTTTGAATGAGACGAACATTTACAGCAGAGGAAAAAGCCTCTGTTTTTGAACTATGGAAGAACGGAACAGGCTTCAGTGAAATAGCGAATATCCTGGGTTCAAAACCCGGAACGATCTTCACTATGTTAAGGGATACTGGCGGCATAAAACCCCATGAGCGTAAGCGGGCTGTAGCTCACCTGACAC	gi|2569687980|gb|CP133128.1|	100.0	243.0	0.0	0.0	1.0	243.0	109624.0	109382.0	2e-131	482.0	2569687980.0	CP133128	5458769.0	83334	Escherichia coli O157:H7 strain PNUSAE146743 chromosome, complete genome
46_524	TGTAGATTCAATTGGTCAACGCAACAGTTATGTGAAAACATGGGGTTGCGGAGGTTTTTTGAATGAGACGAACATTTACAGCAGAGGAAAAAGCCTCTGTTTTTGAACTATGGAAGAACGGAACAGGCTTCAGTGAAATAGCGAATATCCTGGGTTCAAAACCCGGAACGATCTTCACTATGTTAAGGGATACTGGCGGCATAAAACCCCATGAGCGTAAGCGGGCTGTAGCTCACCTGACAC	gi|2569687980|gb|CP133128.1|	99.588	243.0	1.0	0.0	1.0	243.0	2212126.0	2212368.0	4.8700000000000006e-129	474.0	2569687980.0	CP133128	5458769.0	83334	Escherichia coli O157:H7 strain PNUSAE146743 chromosome, complete genome
46_524	TGTAGATTCAATTGGTCAACGCAACAGTTATGTGAAAACATGGGGTTGCGGAGGTTTTTTGAATGAGACGAACATTTACAGCAGAGGAAAAAGCCTCTGTTTTTGAACTATGGAAGAACGGAACAGGCTTCAGTGAAATAGCGAATATCCTGGGTTCAAAACCCGGAACGATCTTCACTATGTTAAGGGATACTGGCGGCATAAAACCCCATGAGCGTAAGCGGGCTGTAGCTCACCTGACAC	gi|2569687980|gb|CP133128.1|	100.0	139.0	0.0	0.0	105.0	243.0	1337323.0	1337185.0	2.2999999999999998e-69	276.0	2569687980.0	CP133128	5458769.0	83334	Escherichia coli O157:H7 strain PNUSAE146743 chromosome, complete genome
46_524	TGTAGATTCAATTGGTCAACGCAACAGTTATGTGAAAACATGGGGTTGCGGAGGTTTTTTGAATGAGACGAACATTTACAGCAGAGGAAAAAGCCTCTGTTTTTGAACTATGGAAGAACGGAACAGGCTTCAGTGAAATAGCGAATATCCTGGGTTCAAAACCCGGAACGATCTTCACTATGTTAAGGGATACTGGCGGCATAAAACCCCATGAGCGTAAGCGGGCTGTAGCTCACCTGACAC	gi|2569687980|gb|CP133128.1|	100.0	57.0	0.0	0.0	1.0	57.0	1337381.0	1337325.0	1.97e-20	113.0	2569687980.0	CP133128	5458769.0	83334	Escherichia coli O157:H7 strain PNUSAE146743 chromosome, complete genome
46_524	TGTAGATTCAATTGGTCAACGCAACAGTTATGTGAAAACATGGGGTTGCGGAGGTTTTTTGAATGAGACGAACATTTACAGCAGAGGAAAAAGCCTCTGTTTTTGAACTATGGAAGAACGGAACAGGCTTCAGTGAAATAGCGAATATCCTGGGTTCAAAACCCGGAACGATCTTCACTATGTTAAGGGATACTGGCGGCATAAAACCCCATGAGCGTAAGCGGGCTGTAGCTCACCTGACAC	gi|2569687980|gb|CP133128.1|	100.0	55.0	0.0	0.0	1.0	55.0	2874723.0	2874669.0	3.08e-19	109.0	2569687980.0	CP133128	5458769.0	83334	Escherichia coli O157:H7 strain PNUSAE146743 chromosome, complete genome
46_524	TGTAGATTCAATTGGTCAACGCAACAGTTATGTGAAAACATGGGGTTGCGGAGGTTTTTTGAATGAGACGAACATTTACAGCAGAGGAAAAAGCCTCTGTTTTTGAACTATGGAAGAACGGAACAGGCTTCAGTGAAATAGCGAATATCCTGGGTTCAAAACCCGGAACGATCTTCACTATGTTAAGGGATACTGGCGGCATAAAACCCCATGAGCGTAAGCGGGCTGTAGCTCACCTGACAC	gi|2569653825|gb|CP133122.1|	100.0	243.0	0.0	0.0	1.0	243.0	109624.0	109382.0	2e-131	482.0	2569653825.0	CP133122	4776280.0	83334	Escherichia coli O157:H7 strain PNUSAE145591 chromosome, complete genome
46_524	TGTAGATTCAATTGGTCAACGCAACAGTTATGTGAAAACATGGGGTTGCGGAGGTTTTTTGAATGAGACGAACATTTACAGCAGAGGAAAAAGCCTCTGTTTTTGAACTATGGAAGAACGGAACAGGCTTCAGTGAAATAGCGAATATCCTGGGTTCAAAACCCGGAACGATCTTCACTATGTTAAGGGATACTGGCGGCATAAAACCCCATGAGCGTAAGCGGGCTGTAGCTCACCTGACAC	gi|2569653825|gb|CP133122.1|	99.588	243.0	1.0	0.0	1.0	243.0	1529672.0	1529914.0	4.8700000000000006e-129	474.0	2569653825.0	CP133122	4776280.0	83334	Escherichia coli O157:H7 strain PNUSAE145591 chromosome, complete genome
46_524	TGTAGATTCAATTGGTCAACGCAACAGTTATGTGAAAACATGGGGTTGCGGAGGTTTTTTGAATGAGACGAACATTTACAGCAGAGGAAAAAGCCTCTGTTTTTGAACTATGGAAGAACGGAACAGGCTTCAGTGAAATAGCGAATATCCTGGGTTCAAAACCCGGAACGATCTTCACTATGTTAAGGGATACTGGCGGCATAAAACCCCATGAGCGTAAGCGGGCTGTAGCTCACCTGACAC	gi|2569653825|gb|CP133122.1|	100.0	55.0	0.0	0.0	1.0	55.0	2192239.0	2192185.0	3.08e-19	109.0	2569653825.0	CP133122	4776280.0	83334	Escherichia coli O157:H7 strain PNUSAE145591 chromosome, complete genome
46_524	TGTAGATTCAATTGGTCAACGCAACAGTTATGTGAAAACATGGGGTTGCGGAGGTTTTTTGAATGAGACGAACATTTACAGCAGAGGAAAAAGCCTCTGTTTTTGAACTATGGAAGAACGGAACAGGCTTCAGTGAAATAGCGAATATCCTGGGTTCAAAACCCGGAACGATCTTCACTATGTTAAGGGATACTGGCGGCATAAAACCCCATGAGCGTAAGCGGGCTGTAGCTCACCTGACAC	gi|2568333988|gb|CP132282.1|	100.0	243.0	0.0	0.0	1.0	243.0	169641.0	169399.0	2e-131	482.0	2568333988.0	CP132282	173376.0	133448	Citrobacter youngae strain UL-CPE-01 plasmid pUL-CPE-03, complete sequence
46_524	TGTAGATTCAATTGGTCAACGCAACAGTTATGTGAAAACATGGGGTTGCGGAGGTTTTTTGAATGAGACGAACATTTACAGCAGAGGAAAAAGCCTCTGTTTTTGAACTATGGAAGAACGGAACAGGCTTCAGTGAAATAGCGAATATCCTGGGTTCAAAACCCGGAACGATCTTCACTATGTTAAGGGATACTGGCGGCATAAAACCCCATGAGCGTAAGCGGGCTGTAGCTCACCTGACAC	gi|2568333987|gb|CP132281.1|	100.0	243.0	0.0	0.0	1.0	243.0	63502.0	63260.0	2e-131	482.0	2568333987.0	CP132281	200068.0	133448	Citrobacter youngae strain UL-CPE-01 plasmid pUL-CPE-02, complete sequence
46_524	TGTAGATTCAATTGGTCAACGCAACAGTTATGTGAAAACATGGGGTTGCGGAGGTTTTTTGAATGAGACGAACATTTACAGCAGAGGAAAAAGCCTCTGTTTTTGAACTATGGAAGAACGGAACAGGCTTCAGTGAAATAGCGAATATCCTGGGTTCAAAACCCGGAACGATCTTCACTATGTTAAGGGATACTGGCGGCATAAAACCCCATGAGCGTAAGCGGGCTGTAGCTCACCTGACAC	gi|2567118791|gb|CP132984.1|	100.0	243.0	0.0	0.0	1.0	243.0	78231.0	77989.0	2e-131	482.0	2567118791.0	CP132984	171722.0	562	Escherichia coli strain ARS-C301 plasmid unnamed2, complete sequence
46_524	TGTAGATTCAATTGGTCAACGCAACAGTTATGTGAAAACATGGGGTTGCGGAGGTTTTTTGAATGAGACGAACATTTACAGCAGAGGAAAAAGCCTCTGTTTTTGAACTATGGAAGAACGGAACAGGCTTCAGTGAAATAGCGAATATCCTGGGTTCAAAACCCGGAACGATCTTCACTATGTTAAGGGATACTGGCGGCATAAAACCCCATGAGCGTAAGCGGGCTGTAGCTCACCTGACAC	gi|2567118791|gb|CP132984.1|	99.588	243.0	1.0	0.0	1.0	243.0	118555.0	118797.0	4.8700000000000006e-129	474.0	2567118791.0	CP132984	171722.0	562	Escherichia coli strain ARS-C301 plasmid unnamed2, complete sequence
46_524	TGTAGATTCAATTGGTCAACGCAACAGTTATGTGAAAACATGGGGTTGCGGAGGTTTTTTGAATGAGACGAACATTTACAGCAGAGGAAAAAGCCTCTGTTTTTGAACTATGGAAGAACGGAACAGGCTTCAGTGAAATAGCGAATATCCTGGGTTCAAAACCCGGAACGATCTTCACTATGTTAAGGGATACTGGCGGCATAAAACCCCATGAGCGTAAGCGGGCTGTAGCTCACCTGACAC	gi|2566426425|gb|CP126761.1|	100.0	243.0	0.0	0.0	1.0	243.0	3937704.0	3937462.0	2e-131	482.0	2566426425.0	CP126761	4757180.0	158836	Enterobacter hormaechei strain Ehh_24 chromosome, complete genome
46_524	TGTAGATTCAATTGGTCAACGCAACAGTTATGTGAAAACATGGGGTTGCGGAGGTTTTTTGAATGAGACGAACATTTACAGCAGAGGAAAAAGCCTCTGTTTTTGAACTATGGAAGAACGGAACAGGCTTCAGTGAAATAGCGAATATCCTGGGTTCAAAACCCGGAACGATCTTCACTATGTTAAGGGATACTGGCGGCATAAAACCCCATGAGCGTAAGCGGGCTGTAGCTCACCTGACAC	gi|2566415214|gb|CP126767.1|	100.0	243.0	0.0	0.0	1.0	243.0	3935128.0	3934886.0	2e-131	482.0	2566415214.0	CP126767	4738278.0	158836	Enterobacter hormaechei strain Ehh_23 chromosome, complete genome
46_524	TGTAGATTCAATTGGTCAACGCAACAGTTATGTGAAAACATGGGGTTGCGGAGGTTTTTTGAATGAGACGAACATTTACAGCAGAGGAAAAAGCCTCTGTTTTTGAACTATGGAAGAACGGAACAGGCTTCAGTGAAATAGCGAATATCCTGGGTTCAAAACCCGGAACGATCTTCACTATGTTAAGGGATACTGGCGGCATAAAACCCCATGAGCGTAAGCGGGCTGTAGCTCACCTGACAC	gi|2563712158|gb|CP132326.1|	100.0	243.0	0.0	0.0	1.0	243.0	113014.0	112772.0	2e-131	482.0	2563712158.0	CP132326	116749.0	546	Citrobacter freundii strain 2022CK-00286 plasmid unnamed2, complete sequence
46_524	TGTAGATTCAATTGGTCAACGCAACAGTTATGTGAAAACATGGGGTTGCGGAGGTTTTTTGAATGAGACGAACATTTACAGCAGAGGAAAAAGCCTCTGTTTTTGAACTATGGAAGAACGGAACAGGCTTCAGTGAAATAGCGAATATCCTGGGTTCAAAACCCGGAACGATCTTCACTATGTTAAGGGATACTGGCGGCATAAAACCCCATGAGCGTAAGCGGGCTGTAGCTCACCTGACAC	gi|2563051901|gb|CP132298.1|	100.0	243.0	0.0	0.0	1.0	243.0	109624.0	109382.0	2e-131	482.0	2563051901.0	CP132298	5458846.0	562	Escherichia coli strain PNUSAE145745 chromosome, complete genome
46_524	TGTAGATTCAATTGGTCAACGCAACAGTTATGTGAAAACATGGGGTTGCGGAGGTTTTTTGAATGAGACGAACATTTACAGCAGAGGAAAAAGCCTCTGTTTTTGAACTATGGAAGAACGGAACAGGCTTCAGTGAAATAGCGAATATCCTGGGTTCAAAACCCGGAACGATCTTCACTATGTTAAGGGATACTGGCGGCATAAAACCCCATGAGCGTAAGCGGGCTGTAGCTCACCTGACAC	gi|2563051901|gb|CP132298.1|	99.588	243.0	1.0	0.0	1.0	243.0	2212124.0	2212366.0	4.8700000000000006e-129	474.0	2563051901.0	CP132298	5458846.0	562	Escherichia coli strain PNUSAE145745 chromosome, complete genome
46_524	TGTAGATTCAATTGGTCAACGCAACAGTTATGTGAAAACATGGGGTTGCGGAGGTTTTTTGAATGAGACGAACATTTACAGCAGAGGAAAAAGCCTCTGTTTTTGAACTATGGAAGAACGGAACAGGCTTCAGTGAAATAGCGAATATCCTGGGTTCAAAACCCGGAACGATCTTCACTATGTTAAGGGATACTGGCGGCATAAAACCCCATGAGCGTAAGCGGGCTGTAGCTCACCTGACAC	gi|2563051901|gb|CP132298.1|	100.0	139.0	0.0	0.0	105.0	243.0	1337322.0	1337184.0	2.2999999999999998e-69	276.0	2563051901.0	CP132298	5458846.0	562	Escherichia coli strain PNUSAE145745 chromosome, complete genome
46_524	TGTAGATTCAATTGGTCAACGCAACAGTTATGTGAAAACATGGGGTTGCGGAGGTTTTTTGAATGAGACGAACATTTACAGCAGAGGAAAAAGCCTCTGTTTTTGAACTATGGAAGAACGGAACAGGCTTCAGTGAAATAGCGAATATCCTGGGTTCAAAACCCGGAACGATCTTCACTATGTTAAGGGATACTGGCGGCATAAAACCCCATGAGCGTAAGCGGGCTGTAGCTCACCTGACAC	gi|2563051901|gb|CP132298.1|	100.0	57.0	0.0	0.0	1.0	57.0	1337380.0	1337324.0	1.97e-20	113.0	2563051901.0	CP132298	5458846.0	562	Escherichia coli strain PNUSAE145745 chromosome, complete genome
46_524	TGTAGATTCAATTGGTCAACGCAACAGTTATGTGAAAACATGGGGTTGCGGAGGTTTTTTGAATGAGACGAACATTTACAGCAGAGGAAAAAGCCTCTGTTTTTGAACTATGGAAGAACGGAACAGGCTTCAGTGAAATAGCGAATATCCTGGGTTCAAAACCCGGAACGATCTTCACTATGTTAAGGGATACTGGCGGCATAAAACCCCATGAGCGTAAGCGGGCTGTAGCTCACCTGACAC	gi|2563051901|gb|CP132298.1|	100.0	55.0	0.0	0.0	1.0	55.0	2874811.0	2874757.0	3.08e-19	109.0	2563051901.0	CP132298	5458846.0	562	Escherichia coli strain PNUSAE145745 chromosome, complete genome
46_524	TGTAGATTCAATTGGTCAACGCAACAGTTATGTGAAAACATGGGGTTGCGGAGGTTTTTTGAATGAGACGAACATTTACAGCAGAGGAAAAAGCCTCTGTTTTTGAACTATGGAAGAACGGAACAGGCTTCAGTGAAATAGCGAATATCCTGGGTTCAAAACCCGGAACGATCTTCACTATGTTAAGGGATACTGGCGGCATAAAACCCCATGAGCGTAAGCGGGCTGTAGCTCACCTGACAC	gi|2562466427|gb|CP132064.1|	100.0	243.0	0.0	0.0	1.0	243.0	35549.0	35307.0	2e-131	482.0	2562466427.0	CP132064	139177.0	562	Escherichia coli strain QML220601 plasmid p1, complete sequence
46_524	TGTAGATTCAATTGGTCAACGCAACAGTTATGTGAAAACATGGGGTTGCGGAGGTTTTTTGAATGAGACGAACATTTACAGCAGAGGAAAAAGCCTCTGTTTTTGAACTATGGAAGAACGGAACAGGCTTCAGTGAAATAGCGAATATCCTGGGTTCAAAACCCGGAACGATCTTCACTATGTTAAGGGATACTGGCGGCATAAAACCCCATGAGCGTAAGCGGGCTGTAGCTCACCTGACAC	gi|2561335142|gb|CP096110.1|	100.0	243.0	0.0	0.0	1.0	243.0	973727.0	973485.0	2e-131	482.0	2561335142.0	CP096110	5114958.0	562	Escherichia coli strain DP033 chromosome, complete genome
46_525	TATGATGCCAGGGTCAAAAGGTCTAAGCCCACATGAGCTTGCTCATAGGTGGGTGAAAGACCTTTTGACCTGCCCCGATTATCTTTCTGCCTTATTTCTAAGCTTTTCCATTGCACGGGACTCGATCTGACGCACACGTTCTCTTGTCACCTTCAGCTCTTCTCCAATTTCTTCCAGCGTATGGGTTTTTCCATCCTCAAGTCCATAACGCAGCCGGATCACCTGCTTTTCCCGGTCATTCAA	gi|2299490668|gb|CP102292.1|	100.0	243.0	0.0	0.0	1.0	243.0	1736168.0	1736410.0	2e-131	482.0	2299490668.0	CP102292	2733858.0	471875	[Ruminococcus] lactaris ATCC 29176 chromosome, complete genome
46_525	TATGATGCCAGGGTCAAAAGGTCTAAGCCCACATGAGCTTGCTCATAGGTGGGTGAAAGACCTTTTGACCTGCCCCGATTATCTTTCTGCCTTATTTCTAAGCTTTTCCATTGCACGGGACTCGATCTGACGCACACGTTCTCTTGTCACCTTCAGCTCTTCTCCAATTTCTTCCAGCGTATGGGTTTTTCCATCCTCAAGTCCATAACGCAGCCGGATCACCTGCTTTTCCCGGTCATTCAA	gi|2299490668|gb|CP102292.1|	98.734	79.0	1.0	0.0	1.0	79.0	311500.0	311422.0	3.5800000000000004e-31	149.0	2299490668.0	CP102292	2733858.0	471875	[Ruminococcus] lactaris ATCC 29176 chromosome, complete genome
46_525	TATGATGCCAGGGTCAAAAGGTCTAAGCCCACATGAGCTTGCTCATAGGTGGGTGAAAGACCTTTTGACCTGCCCCGATTATCTTTCTGCCTTATTTCTAAGCTTTTCCATTGCACGGGACTCGATCTGACGCACACGTTCTCTTGTCACCTTCAGCTCTTCTCCAATTTCTTCCAGCGTATGGGTTTTTCCATCCTCAAGTCCATAACGCAGCCGGATCACCTGCTTTTCCCGGTCATTCAA	gi|2299490668|gb|CP102292.1|	97.436	78.0	2.0	0.0	2.0	79.0	708618.0	708695.0	3.45e-28	139.0	2299490668.0	CP102292	2733858.0	471875	[Ruminococcus] lactaris ATCC 29176 chromosome, complete genome
46_525	TATGATGCCAGGGTCAAAAGGTCTAAGCCCACATGAGCTTGCTCATAGGTGGGTGAAAGACCTTTTGACCTGCCCCGATTATCTTTCTGCCTTATTTCTAAGCTTTTCCATTGCACGGGACTCGATCTGACGCACACGTTCTCTTGTCACCTTCAGCTCTTCTCCAATTTCTTCCAGCGTATGGGTTTTTCCATCCTCAAGTCCATAACGCAGCCGGATCACCTGCTTTTCCCGGTCATTCAA	gi|2299490668|gb|CP102292.1|	100.0	70.0	0.0	0.0	1.0	70.0	1168603.0	1168534.0	3.45e-28	139.0	2299490668.0	CP102292	2733858.0	471875	[Ruminococcus] lactaris ATCC 29176 chromosome, complete genome
46_525	TATGATGCCAGGGTCAAAAGGTCTAAGCCCACATGAGCTTGCTCATAGGTGGGTGAAAGACCTTTTGACCTGCCCCGATTATCTTTCTGCCTTATTTCTAAGCTTTTCCATTGCACGGGACTCGATCTGACGCACACGTTCTCTTGTCACCTTCAGCTCTTCTCCAATTTCTTCCAGCGTATGGGTTTTTCCATCCTCAAGTCCATAACGCAGCCGGATCACCTGCTTTTCCCGGTCATTCAA	gi|2299490668|gb|CP102292.1|	96.203	79.0	3.0	0.0	1.0	79.0	425284.0	425362.0	2.13e-26	133.0	2299490668.0	CP102292	2733858.0	471875	[Ruminococcus] lactaris ATCC 29176 chromosome, complete genome
46_525	TATGATGCCAGGGTCAAAAGGTCTAAGCCCACATGAGCTTGCTCATAGGTGGGTGAAAGACCTTTTGACCTGCCCCGATTATCTTTCTGCCTTATTTCTAAGCTTTTCCATTGCACGGGACTCGATCTGACGCACACGTTCTCTTGTCACCTTCAGCTCTTCTCCAATTTCTTCCAGCGTATGGGTTTTTCCATCCTCAAGTCCATAACGCAGCCGGATCACCTGCTTTTCCCGGTCATTCAA	gi|2299490668|gb|CP102292.1|	96.203	79.0	3.0	0.0	1.0	79.0	2164518.0	2164596.0	2.13e-26	133.0	2299490668.0	CP102292	2733858.0	471875	[Ruminococcus] lactaris ATCC 29176 chromosome, complete genome
46_525	TATGATGCCAGGGTCAAAAGGTCTAAGCCCACATGAGCTTGCTCATAGGTGGGTGAAAGACCTTTTGACCTGCCCCGATTATCTTTCTGCCTTATTTCTAAGCTTTTCCATTGCACGGGACTCGATCTGACGCACACGTTCTCTTGTCACCTTCAGCTCTTCTCCAATTTCTTCCAGCGTATGGGTTTTTCCATCCTCAAGTCCATAACGCAGCCGGATCACCTGCTTTTCCCGGTCATTCAA	gi|2299490668|gb|CP102292.1|	96.203	79.0	3.0	0.0	1.0	79.0	2635343.0	2635421.0	2.13e-26	133.0	2299490668.0	CP102292	2733858.0	471875	[Ruminococcus] lactaris ATCC 29176 chromosome, complete genome
46_525	TATGATGCCAGGGTCAAAAGGTCTAAGCCCACATGAGCTTGCTCATAGGTGGGTGAAAGACCTTTTGACCTGCCCCGATTATCTTTCTGCCTTATTTCTAAGCTTTTCCATTGCACGGGACTCGATCTGACGCACACGTTCTCTTGTCACCTTCAGCTCTTCTCCAATTTCTTCCAGCGTATGGGTTTTTCCATCCTCAAGTCCATAACGCAGCCGGATCACCTGCTTTTCCCGGTCATTCAA	gi|2299490668|gb|CP102292.1|	96.154	78.0	3.0	0.0	2.0	79.0	1498485.0	1498408.0	8.41e-26	131.0	2299490668.0	CP102292	2733858.0	471875	[Ruminococcus] lactaris ATCC 29176 chromosome, complete genome
46_525	TATGATGCCAGGGTCAAAAGGTCTAAGCCCACATGAGCTTGCTCATAGGTGGGTGAAAGACCTTTTGACCTGCCCCGATTATCTTTCTGCCTTATTTCTAAGCTTTTCCATTGCACGGGACTCGATCTGACGCACACGTTCTCTTGTCACCTTCAGCTCTTCTCCAATTTCTTCCAGCGTATGGGTTTTTCCATCCTCAAGTCCATAACGCAGCCGGATCACCTGCTTTTCCCGGTCATTCAA	gi|2299490668|gb|CP102292.1|	96.154	78.0	3.0	0.0	2.0	79.0	2013828.0	2013905.0	8.41e-26	131.0	2299490668.0	CP102292	2733858.0	471875	[Ruminococcus] lactaris ATCC 29176 chromosome, complete genome
46_525	TATGATGCCAGGGTCAAAAGGTCTAAGCCCACATGAGCTTGCTCATAGGTGGGTGAAAGACCTTTTGACCTGCCCCGATTATCTTTCTGCCTTATTTCTAAGCTTTTCCATTGCACGGGACTCGATCTGACGCACACGTTCTCTTGTCACCTTCAGCTCTTCTCCAATTTCTTCCAGCGTATGGGTTTTTCCATCCTCAAGTCCATAACGCAGCCGGATCACCTGCTTTTCCCGGTCATTCAA	gi|2299490668|gb|CP102292.1|	96.154	78.0	3.0	0.0	2.0	79.0	2064044.0	2064121.0	8.41e-26	131.0	2299490668.0	CP102292	2733858.0	471875	[Ruminococcus] lactaris ATCC 29176 chromosome, complete genome
46_525	TATGATGCCAGGGTCAAAAGGTCTAAGCCCACATGAGCTTGCTCATAGGTGGGTGAAAGACCTTTTGACCTGCCCCGATTATCTTTCTGCCTTATTTCTAAGCTTTTCCATTGCACGGGACTCGATCTGACGCACACGTTCTCTTGTCACCTTCAGCTCTTCTCCAATTTCTTCCAGCGTATGGGTTTTTCCATCCTCAAGTCCATAACGCAGCCGGATCACCTGCTTTTCCCGGTCATTCAA	gi|2299490668|gb|CP102292.1|	96.104	77.0	3.0	0.0	3.0	79.0	905313.0	905237.0	3.32e-25	129.0	2299490668.0	CP102292	2733858.0	471875	[Ruminococcus] lactaris ATCC 29176 chromosome, complete genome
46_525	TATGATGCCAGGGTCAAAAGGTCTAAGCCCACATGAGCTTGCTCATAGGTGGGTGAAAGACCTTTTGACCTGCCCCGATTATCTTTCTGCCTTATTTCTAAGCTTTTCCATTGCACGGGACTCGATCTGACGCACACGTTCTCTTGTCACCTTCAGCTCTTCTCCAATTTCTTCCAGCGTATGGGTTTTTCCATCCTCAAGTCCATAACGCAGCCGGATCACCTGCTTTTCCCGGTCATTCAA	gi|2299490668|gb|CP102292.1|	96.104	77.0	3.0	0.0	3.0	79.0	2415991.0	2415915.0	3.32e-25	129.0	2299490668.0	CP102292	2733858.0	471875	[Ruminococcus] lactaris ATCC 29176 chromosome, complete genome
46_525	TATGATGCCAGGGTCAAAAGGTCTAAGCCCACATGAGCTTGCTCATAGGTGGGTGAAAGACCTTTTGACCTGCCCCGATTATCTTTCTGCCTTATTTCTAAGCTTTTCCATTGCACGGGACTCGATCTGACGCACACGTTCTCTTGTCACCTTCAGCTCTTCTCCAATTTCTTCCAGCGTATGGGTTTTTCCATCCTCAAGTCCATAACGCAGCCGGATCACCTGCTTTTCCCGGTCATTCAA	gi|2299490668|gb|CP102292.1|	96.053	76.0	3.0	0.0	4.0	79.0	505761.0	505686.0	1.31e-24	127.0	2299490668.0	CP102292	2733858.0	471875	[Ruminococcus] lactaris ATCC 29176 chromosome, complete genome
46_525	TATGATGCCAGGGTCAAAAGGTCTAAGCCCACATGAGCTTGCTCATAGGTGGGTGAAAGACCTTTTGACCTGCCCCGATTATCTTTCTGCCTTATTTCTAAGCTTTTCCATTGCACGGGACTCGATCTGACGCACACGTTCTCTTGTCACCTTCAGCTCTTCTCCAATTTCTTCCAGCGTATGGGTTTTTCCATCCTCAAGTCCATAACGCAGCCGGATCACCTGCTTTTCCCGGTCATTCAA	gi|2299490668|gb|CP102292.1|	96.053	76.0	3.0	0.0	4.0	79.0	670676.0	670751.0	1.31e-24	127.0	2299490668.0	CP102292	2733858.0	471875	[Ruminococcus] lactaris ATCC 29176 chromosome, complete genome
46_525	TATGATGCCAGGGTCAAAAGGTCTAAGCCCACATGAGCTTGCTCATAGGTGGGTGAAAGACCTTTTGACCTGCCCCGATTATCTTTCTGCCTTATTTCTAAGCTTTTCCATTGCACGGGACTCGATCTGACGCACACGTTCTCTTGTCACCTTCAGCTCTTCTCCAATTTCTTCCAGCGTATGGGTTTTTCCATCCTCAAGTCCATAACGCAGCCGGATCACCTGCTTTTCCCGGTCATTCAA	gi|2299490668|gb|CP102292.1|	96.053	76.0	3.0	0.0	4.0	79.0	845525.0	845600.0	1.31e-24	127.0	2299490668.0	CP102292	2733858.0	471875	[Ruminococcus] lactaris ATCC 29176 chromosome, complete genome
46_525	TATGATGCCAGGGTCAAAAGGTCTAAGCCCACATGAGCTTGCTCATAGGTGGGTGAAAGACCTTTTGACCTGCCCCGATTATCTTTCTGCCTTATTTCTAAGCTTTTCCATTGCACGGGACTCGATCTGACGCACACGTTCTCTTGTCACCTTCAGCTCTTCTCCAATTTCTTCCAGCGTATGGGTTTTTCCATCCTCAAGTCCATAACGCAGCCGGATCACCTGCTTTTCCCGGTCATTCAA	gi|2299490668|gb|CP102292.1|	96.053	76.0	3.0	0.0	4.0	79.0	913164.0	913089.0	1.31e-24	127.0	2299490668.0	CP102292	2733858.0	471875	[Ruminococcus] lactaris ATCC 29176 chromosome, complete genome
46_525	TATGATGCCAGGGTCAAAAGGTCTAAGCCCACATGAGCTTGCTCATAGGTGGGTGAAAGACCTTTTGACCTGCCCCGATTATCTTTCTGCCTTATTTCTAAGCTTTTCCATTGCACGGGACTCGATCTGACGCACACGTTCTCTTGTCACCTTCAGCTCTTCTCCAATTTCTTCCAGCGTATGGGTTTTTCCATCCTCAAGTCCATAACGCAGCCGGATCACCTGCTTTTCCCGGTCATTCAA	gi|2299490668|gb|CP102292.1|	96.053	76.0	3.0	0.0	4.0	79.0	1371815.0	1371890.0	1.31e-24	127.0	2299490668.0	CP102292	2733858.0	471875	[Ruminococcus] lactaris ATCC 29176 chromosome, complete genome
46_525	TATGATGCCAGGGTCAAAAGGTCTAAGCCCACATGAGCTTGCTCATAGGTGGGTGAAAGACCTTTTGACCTGCCCCGATTATCTTTCTGCCTTATTTCTAAGCTTTTCCATTGCACGGGACTCGATCTGACGCACACGTTCTCTTGTCACCTTCAGCTCTTCTCCAATTTCTTCCAGCGTATGGGTTTTTCCATCCTCAAGTCCATAACGCAGCCGGATCACCTGCTTTTCCCGGTCATTCAA	gi|2299490668|gb|CP102292.1|	96.053	76.0	3.0	0.0	4.0	79.0	2069177.0	2069252.0	1.31e-24	127.0	2299490668.0	CP102292	2733858.0	471875	[Ruminococcus] lactaris ATCC 29176 chromosome, complete genome
46_525	TATGATGCCAGGGTCAAAAGGTCTAAGCCCACATGAGCTTGCTCATAGGTGGGTGAAAGACCTTTTGACCTGCCCCGATTATCTTTCTGCCTTATTTCTAAGCTTTTCCATTGCACGGGACTCGATCTGACGCACACGTTCTCTTGTCACCTTCAGCTCTTCTCCAATTTCTTCCAGCGTATGGGTTTTTCCATCCTCAAGTCCATAACGCAGCCGGATCACCTGCTTTTCCCGGTCATTCAA	gi|2299490668|gb|CP102292.1|	100.0	64.0	0.0	0.0	1.0	64.0	2720684.0	2720747.0	1.31e-24	127.0	2299490668.0	CP102292	2733858.0	471875	[Ruminococcus] lactaris ATCC 29176 chromosome, complete genome
46_525	TATGATGCCAGGGTCAAAAGGTCTAAGCCCACATGAGCTTGCTCATAGGTGGGTGAAAGACCTTTTGACCTGCCCCGATTATCTTTCTGCCTTATTTCTAAGCTTTTCCATTGCACGGGACTCGATCTGACGCACACGTTCTCTTGTCACCTTCAGCTCTTCTCCAATTTCTTCCAGCGTATGGGTTTTTCCATCCTCAAGTCCATAACGCAGCCGGATCACCTGCTTTTCCCGGTCATTCAA	gi|2299490668|gb|CP102292.1|	100.0	63.0	0.0	0.0	2.0	64.0	79014.0	78952.0	5.1899999999999996e-24	125.0	2299490668.0	CP102292	2733858.0	471875	[Ruminococcus] lactaris ATCC 29176 chromosome, complete genome
46_525	TATGATGCCAGGGTCAAAAGGTCTAAGCCCACATGAGCTTGCTCATAGGTGGGTGAAAGACCTTTTGACCTGCCCCGATTATCTTTCTGCCTTATTTCTAAGCTTTTCCATTGCACGGGACTCGATCTGACGCACACGTTCTCTTGTCACCTTCAGCTCTTCTCCAATTTCTTCCAGCGTATGGGTTTTTCCATCCTCAAGTCCATAACGCAGCCGGATCACCTGCTTTTCCCGGTCATTCAA	gi|2299490668|gb|CP102292.1|	94.937	79.0	4.0	0.0	1.0	79.0	147915.0	147837.0	5.1899999999999996e-24	125.0	2299490668.0	CP102292	2733858.0	471875	[Ruminococcus] lactaris ATCC 29176 chromosome, complete genome
46_525	TATGATGCCAGGGTCAAAAGGTCTAAGCCCACATGAGCTTGCTCATAGGTGGGTGAAAGACCTTTTGACCTGCCCCGATTATCTTTCTGCCTTATTTCTAAGCTTTTCCATTGCACGGGACTCGATCTGACGCACACGTTCTCTTGTCACCTTCAGCTCTTCTCCAATTTCTTCCAGCGTATGGGTTTTTCCATCCTCAAGTCCATAACGCAGCCGGATCACCTGCTTTTCCCGGTCATTCAA	gi|2299490668|gb|CP102292.1|	100.0	63.0	0.0	0.0	2.0	64.0	151634.0	151696.0	5.1899999999999996e-24	125.0	2299490668.0	CP102292	2733858.0	471875	[Ruminococcus] lactaris ATCC 29176 chromosome, complete genome
46_525	TATGATGCCAGGGTCAAAAGGTCTAAGCCCACATGAGCTTGCTCATAGGTGGGTGAAAGACCTTTTGACCTGCCCCGATTATCTTTCTGCCTTATTTCTAAGCTTTTCCATTGCACGGGACTCGATCTGACGCACACGTTCTCTTGTCACCTTCAGCTCTTCTCCAATTTCTTCCAGCGTATGGGTTTTTCCATCCTCAAGTCCATAACGCAGCCGGATCACCTGCTTTTCCCGGTCATTCAA	gi|2299490668|gb|CP102292.1|	100.0	63.0	0.0	0.0	2.0	64.0	169188.0	169126.0	5.1899999999999996e-24	125.0	2299490668.0	CP102292	2733858.0	471875	[Ruminococcus] lactaris ATCC 29176 chromosome, complete genome
46_525	TATGATGCCAGGGTCAAAAGGTCTAAGCCCACATGAGCTTGCTCATAGGTGGGTGAAAGACCTTTTGACCTGCCCCGATTATCTTTCTGCCTTATTTCTAAGCTTTTCCATTGCACGGGACTCGATCTGACGCACACGTTCTCTTGTCACCTTCAGCTCTTCTCCAATTTCTTCCAGCGTATGGGTTTTTCCATCCTCAAGTCCATAACGCAGCCGGATCACCTGCTTTTCCCGGTCATTCAA	gi|2299490668|gb|CP102292.1|	100.0	63.0	0.0	0.0	2.0	64.0	420853.0	420791.0	5.1899999999999996e-24	125.0	2299490668.0	CP102292	2733858.0	471875	[Ruminococcus] lactaris ATCC 29176 chromosome, complete genome
46_525	TATGATGCCAGGGTCAAAAGGTCTAAGCCCACATGAGCTTGCTCATAGGTGGGTGAAAGACCTTTTGACCTGCCCCGATTATCTTTCTGCCTTATTTCTAAGCTTTTCCATTGCACGGGACTCGATCTGACGCACACGTTCTCTTGTCACCTTCAGCTCTTCTCCAATTTCTTCCAGCGTATGGGTTTTTCCATCCTCAAGTCCATAACGCAGCCGGATCACCTGCTTTTCCCGGTCATTCAA	gi|2299490668|gb|CP102292.1|	94.937	79.0	4.0	0.0	1.0	79.0	438422.0	438344.0	5.1899999999999996e-24	125.0	2299490668.0	CP102292	2733858.0	471875	[Ruminococcus] lactaris ATCC 29176 chromosome, complete genome
46_525	TATGATGCCAGGGTCAAAAGGTCTAAGCCCACATGAGCTTGCTCATAGGTGGGTGAAAGACCTTTTGACCTGCCCCGATTATCTTTCTGCCTTATTTCTAAGCTTTTCCATTGCACGGGACTCGATCTGACGCACACGTTCTCTTGTCACCTTCAGCTCTTCTCCAATTTCTTCCAGCGTATGGGTTTTTCCATCCTCAAGTCCATAACGCAGCCGGATCACCTGCTTTTCCCGGTCATTCAA	gi|2299490668|gb|CP102292.1|	100.0	63.0	0.0	0.0	2.0	64.0	577937.0	577999.0	5.1899999999999996e-24	125.0	2299490668.0	CP102292	2733858.0	471875	[Ruminococcus] lactaris ATCC 29176 chromosome, complete genome
46_525	TATGATGCCAGGGTCAAAAGGTCTAAGCCCACATGAGCTTGCTCATAGGTGGGTGAAAGACCTTTTGACCTGCCCCGATTATCTTTCTGCCTTATTTCTAAGCTTTTCCATTGCACGGGACTCGATCTGACGCACACGTTCTCTTGTCACCTTCAGCTCTTCTCCAATTTCTTCCAGCGTATGGGTTTTTCCATCCTCAAGTCCATAACGCAGCCGGATCACCTGCTTTTCCCGGTCATTCAA	gi|2299490668|gb|CP102292.1|	100.0	63.0	0.0	0.0	2.0	64.0	1714667.0	1714729.0	5.1899999999999996e-24	125.0	2299490668.0	CP102292	2733858.0	471875	[Ruminococcus] lactaris ATCC 29176 chromosome, complete genome
46_525	TATGATGCCAGGGTCAAAAGGTCTAAGCCCACATGAGCTTGCTCATAGGTGGGTGAAAGACCTTTTGACCTGCCCCGATTATCTTTCTGCCTTATTTCTAAGCTTTTCCATTGCACGGGACTCGATCTGACGCACACGTTCTCTTGTCACCTTCAGCTCTTCTCCAATTTCTTCCAGCGTATGGGTTTTTCCATCCTCAAGTCCATAACGCAGCCGGATCACCTGCTTTTCCCGGTCATTCAA	gi|2299490668|gb|CP102292.1|	94.937	79.0	4.0	0.0	1.0	79.0	2004135.0	2004213.0	5.1899999999999996e-24	125.0	2299490668.0	CP102292	2733858.0	471875	[Ruminococcus] lactaris ATCC 29176 chromosome, complete genome
46_525	TATGATGCCAGGGTCAAAAGGTCTAAGCCCACATGAGCTTGCTCATAGGTGGGTGAAAGACCTTTTGACCTGCCCCGATTATCTTTCTGCCTTATTTCTAAGCTTTTCCATTGCACGGGACTCGATCTGACGCACACGTTCTCTTGTCACCTTCAGCTCTTCTCCAATTTCTTCCAGCGTATGGGTTTTTCCATCCTCAAGTCCATAACGCAGCCGGATCACCTGCTTTTCCCGGTCATTCAA	gi|2299490668|gb|CP102292.1|	94.937	79.0	4.0	0.0	1.0	79.0	2078029.0	2078107.0	5.1899999999999996e-24	125.0	2299490668.0	CP102292	2733858.0	471875	[Ruminococcus] lactaris ATCC 29176 chromosome, complete genome
46_525	TATGATGCCAGGGTCAAAAGGTCTAAGCCCACATGAGCTTGCTCATAGGTGGGTGAAAGACCTTTTGACCTGCCCCGATTATCTTTCTGCCTTATTTCTAAGCTTTTCCATTGCACGGGACTCGATCTGACGCACACGTTCTCTTGTCACCTTCAGCTCTTCTCCAATTTCTTCCAGCGTATGGGTTTTTCCATCCTCAAGTCCATAACGCAGCCGGATCACCTGCTTTTCCCGGTCATTCAA	gi|2299490668|gb|CP102292.1|	94.937	79.0	4.0	0.0	1.0	79.0	2586396.0	2586474.0	5.1899999999999996e-24	125.0	2299490668.0	CP102292	2733858.0	471875	[Ruminococcus] lactaris ATCC 29176 chromosome, complete genome
46_525	TATGATGCCAGGGTCAAAAGGTCTAAGCCCACATGAGCTTGCTCATAGGTGGGTGAAAGACCTTTTGACCTGCCCCGATTATCTTTCTGCCTTATTTCTAAGCTTTTCCATTGCACGGGACTCGATCTGACGCACACGTTCTCTTGTCACCTTCAGCTCTTCTCCAATTTCTTCCAGCGTATGGGTTTTTCCATCCTCAAGTCCATAACGCAGCCGGATCACCTGCTTTTCCCGGTCATTCAA	gi|2299490668|gb|CP102292.1|	100.0	61.0	0.0	0.0	4.0	64.0	440681.0	440621.0	8.099999999999999e-23	121.0	2299490668.0	CP102292	2733858.0	471875	[Ruminococcus] lactaris ATCC 29176 chromosome, complete genome
46_525	TATGATGCCAGGGTCAAAAGGTCTAAGCCCACATGAGCTTGCTCATAGGTGGGTGAAAGACCTTTTGACCTGCCCCGATTATCTTTCTGCCTTATTTCTAAGCTTTTCCATTGCACGGGACTCGATCTGACGCACACGTTCTCTTGTCACCTTCAGCTCTTCTCCAATTTCTTCCAGCGTATGGGTTTTTCCATCCTCAAGTCCATAACGCAGCCGGATCACCTGCTTTTCCCGGTCATTCAA	gi|2299490668|gb|CP102292.1|	100.0	61.0	0.0	0.0	4.0	64.0	751355.0	751295.0	8.099999999999999e-23	121.0	2299490668.0	CP102292	2733858.0	471875	[Ruminococcus] lactaris ATCC 29176 chromosome, complete genome
46_525	TATGATGCCAGGGTCAAAAGGTCTAAGCCCACATGAGCTTGCTCATAGGTGGGTGAAAGACCTTTTGACCTGCCCCGATTATCTTTCTGCCTTATTTCTAAGCTTTTCCATTGCACGGGACTCGATCTGACGCACACGTTCTCTTGTCACCTTCAGCTCTTCTCCAATTTCTTCCAGCGTATGGGTTTTTCCATCCTCAAGTCCATAACGCAGCCGGATCACCTGCTTTTCCCGGTCATTCAA	gi|2299490668|gb|CP102292.1|	100.0	61.0	0.0	0.0	4.0	64.0	1414033.0	1414093.0	8.099999999999999e-23	121.0	2299490668.0	CP102292	2733858.0	471875	[Ruminococcus] lactaris ATCC 29176 chromosome, complete genome
46_525	TATGATGCCAGGGTCAAAAGGTCTAAGCCCACATGAGCTTGCTCATAGGTGGGTGAAAGACCTTTTGACCTGCCCCGATTATCTTTCTGCCTTATTTCTAAGCTTTTCCATTGCACGGGACTCGATCTGACGCACACGTTCTCTTGTCACCTTCAGCTCTTCTCCAATTTCTTCCAGCGTATGGGTTTTTCCATCCTCAAGTCCATAACGCAGCCGGATCACCTGCTTTTCCCGGTCATTCAA	gi|2299490668|gb|CP102292.1|	100.0	61.0	0.0	0.0	4.0	64.0	1661204.0	1661264.0	8.099999999999999e-23	121.0	2299490668.0	CP102292	2733858.0	471875	[Ruminococcus] lactaris ATCC 29176 chromosome, complete genome
46_525	TATGATGCCAGGGTCAAAAGGTCTAAGCCCACATGAGCTTGCTCATAGGTGGGTGAAAGACCTTTTGACCTGCCCCGATTATCTTTCTGCCTTATTTCTAAGCTTTTCCATTGCACGGGACTCGATCTGACGCACACGTTCTCTTGTCACCTTCAGCTCTTCTCCAATTTCTTCCAGCGTATGGGTTTTTCCATCCTCAAGTCCATAACGCAGCCGGATCACCTGCTTTTCCCGGTCATTCAA	gi|2299490668|gb|CP102292.1|	100.0	61.0	0.0	0.0	4.0	64.0	2228126.0	2228066.0	8.099999999999999e-23	121.0	2299490668.0	CP102292	2733858.0	471875	[Ruminococcus] lactaris ATCC 29176 chromosome, complete genome
46_525	TATGATGCCAGGGTCAAAAGGTCTAAGCCCACATGAGCTTGCTCATAGGTGGGTGAAAGACCTTTTGACCTGCCCCGATTATCTTTCTGCCTTATTTCTAAGCTTTTCCATTGCACGGGACTCGATCTGACGCACACGTTCTCTTGTCACCTTCAGCTCTTCTCCAATTTCTTCCAGCGTATGGGTTTTTCCATCCTCAAGTCCATAACGCAGCCGGATCACCTGCTTTTCCCGGTCATTCAA	gi|2299490668|gb|CP102292.1|	94.737	76.0	4.0	0.0	4.0	79.0	1500541.0	1500466.0	3.2e-22	119.0	2299490668.0	CP102292	2733858.0	471875	[Ruminococcus] lactaris ATCC 29176 chromosome, complete genome
46_525	TATGATGCCAGGGTCAAAAGGTCTAAGCCCACATGAGCTTGCTCATAGGTGGGTGAAAGACCTTTTGACCTGCCCCGATTATCTTTCTGCCTTATTTCTAAGCTTTTCCATTGCACGGGACTCGATCTGACGCACACGTTCTCTTGTCACCTTCAGCTCTTCTCCAATTTCTTCCAGCGTATGGGTTTTTCCATCCTCAAGTCCATAACGCAGCCGGATCACCTGCTTTTCCCGGTCATTCAA	gi|2299490668|gb|CP102292.1|	94.737	76.0	4.0	0.0	4.0	79.0	1525676.0	1525751.0	3.2e-22	119.0	2299490668.0	CP102292	2733858.0	471875	[Ruminococcus] lactaris ATCC 29176 chromosome, complete genome
46_525	TATGATGCCAGGGTCAAAAGGTCTAAGCCCACATGAGCTTGCTCATAGGTGGGTGAAAGACCTTTTGACCTGCCCCGATTATCTTTCTGCCTTATTTCTAAGCTTTTCCATTGCACGGGACTCGATCTGACGCACACGTTCTCTTGTCACCTTCAGCTCTTCTCCAATTTCTTCCAGCGTATGGGTTTTTCCATCCTCAAGTCCATAACGCAGCCGGATCACCTGCTTTTCCCGGTCATTCAA	gi|2299490668|gb|CP102292.1|	94.737	76.0	4.0	0.0	4.0	79.0	1759317.0	1759242.0	3.2e-22	119.0	2299490668.0	CP102292	2733858.0	471875	[Ruminococcus] lactaris ATCC 29176 chromosome, complete genome
46_525	TATGATGCCAGGGTCAAAAGGTCTAAGCCCACATGAGCTTGCTCATAGGTGGGTGAAAGACCTTTTGACCTGCCCCGATTATCTTTCTGCCTTATTTCTAAGCTTTTCCATTGCACGGGACTCGATCTGACGCACACGTTCTCTTGTCACCTTCAGCTCTTCTCCAATTTCTTCCAGCGTATGGGTTTTTCCATCCTCAAGTCCATAACGCAGCCGGATCACCTGCTTTTCCCGGTCATTCAA	gi|2299490668|gb|CP102292.1|	94.737	76.0	4.0	0.0	4.0	79.0	2011468.0	2011393.0	3.2e-22	119.0	2299490668.0	CP102292	2733858.0	471875	[Ruminococcus] lactaris ATCC 29176 chromosome, complete genome
46_525	TATGATGCCAGGGTCAAAAGGTCTAAGCCCACATGAGCTTGCTCATAGGTGGGTGAAAGACCTTTTGACCTGCCCCGATTATCTTTCTGCCTTATTTCTAAGCTTTTCCATTGCACGGGACTCGATCTGACGCACACGTTCTCTTGTCACCTTCAGCTCTTCTCCAATTTCTTCCAGCGTATGGGTTTTTCCATCCTCAAGTCCATAACGCAGCCGGATCACCTGCTTTTCCCGGTCATTCAA	gi|2299490668|gb|CP102292.1|	94.737	76.0	4.0	0.0	4.0	79.0	2153197.0	2153272.0	3.2e-22	119.0	2299490668.0	CP102292	2733858.0	471875	[Ruminococcus] lactaris ATCC 29176 chromosome, complete genome
46_525	TATGATGCCAGGGTCAAAAGGTCTAAGCCCACATGAGCTTGCTCATAGGTGGGTGAAAGACCTTTTGACCTGCCCCGATTATCTTTCTGCCTTATTTCTAAGCTTTTCCATTGCACGGGACTCGATCTGACGCACACGTTCTCTTGTCACCTTCAGCTCTTCTCCAATTTCTTCCAGCGTATGGGTTTTTCCATCCTCAAGTCCATAACGCAGCCGGATCACCTGCTTTTCCCGGTCATTCAA	gi|2299490668|gb|CP102292.1|	98.438	64.0	1.0	0.0	1.0	64.0	2563912.0	2563975.0	3.2e-22	119.0	2299490668.0	CP102292	2733858.0	471875	[Ruminococcus] lactaris ATCC 29176 chromosome, complete genome
46_525	TATGATGCCAGGGTCAAAAGGTCTAAGCCCACATGAGCTTGCTCATAGGTGGGTGAAAGACCTTTTGACCTGCCCCGATTATCTTTCTGCCTTATTTCTAAGCTTTTCCATTGCACGGGACTCGATCTGACGCACACGTTCTCTTGTCACCTTCAGCTCTTCTCCAATTTCTTCCAGCGTATGGGTTTTTCCATCCTCAAGTCCATAACGCAGCCGGATCACCTGCTTTTCCCGGTCATTCAA	gi|2299490668|gb|CP102292.1|	98.413	63.0	1.0	0.0	2.0	64.0	305874.0	305812.0	1.2600000000000002e-21	117.0	2299490668.0	CP102292	2733858.0	471875	[Ruminococcus] lactaris ATCC 29176 chromosome, complete genome
46_525	TATGATGCCAGGGTCAAAAGGTCTAAGCCCACATGAGCTTGCTCATAGGTGGGTGAAAGACCTTTTGACCTGCCCCGATTATCTTTCTGCCTTATTTCTAAGCTTTTCCATTGCACGGGACTCGATCTGACGCACACGTTCTCTTGTCACCTTCAGCTCTTCTCCAATTTCTTCCAGCGTATGGGTTTTTCCATCCTCAAGTCCATAACGCAGCCGGATCACCTGCTTTTCCCGGTCATTCAA	gi|2299490668|gb|CP102292.1|	93.59	78.0	5.0	0.0	2.0	79.0	430143.0	430066.0	5.0000000000000005e-21	115.0	2299490668.0	CP102292	2733858.0	471875	[Ruminococcus] lactaris ATCC 29176 chromosome, complete genome
46_525	TATGATGCCAGGGTCAAAAGGTCTAAGCCCACATGAGCTTGCTCATAGGTGGGTGAAAGACCTTTTGACCTGCCCCGATTATCTTTCTGCCTTATTTCTAAGCTTTTCCATTGCACGGGACTCGATCTGACGCACACGTTCTCTTGTCACCTTCAGCTCTTCTCCAATTTCTTCCAGCGTATGGGTTTTTCCATCCTCAAGTCCATAACGCAGCCGGATCACCTGCTTTTCCCGGTCATTCAA	gi|2299490668|gb|CP102292.1|	98.387	62.0	1.0	0.0	3.0	64.0	674941.0	674880.0	5.0000000000000005e-21	115.0	2299490668.0	CP102292	2733858.0	471875	[Ruminococcus] lactaris ATCC 29176 chromosome, complete genome
46_525	TATGATGCCAGGGTCAAAAGGTCTAAGCCCACATGAGCTTGCTCATAGGTGGGTGAAAGACCTTTTGACCTGCCCCGATTATCTTTCTGCCTTATTTCTAAGCTTTTCCATTGCACGGGACTCGATCTGACGCACACGTTCTCTTGTCACCTTCAGCTCTTCTCCAATTTCTTCCAGCGTATGGGTTTTTCCATCCTCAAGTCCATAACGCAGCCGGATCACCTGCTTTTCCCGGTCATTCAA	gi|2299490668|gb|CP102292.1|	98.361	61.0	1.0	0.0	4.0	64.0	666055.0	665995.0	1.97e-20	113.0	2299490668.0	CP102292	2733858.0	471875	[Ruminococcus] lactaris ATCC 29176 chromosome, complete genome
46_525	TATGATGCCAGGGTCAAAAGGTCTAAGCCCACATGAGCTTGCTCATAGGTGGGTGAAAGACCTTTTGACCTGCCCCGATTATCTTTCTGCCTTATTTCTAAGCTTTTCCATTGCACGGGACTCGATCTGACGCACACGTTCTCTTGTCACCTTCAGCTCTTCTCCAATTTCTTCCAGCGTATGGGTTTTTCCATCCTCAAGTCCATAACGCAGCCGGATCACCTGCTTTTCCCGGTCATTCAA	gi|2299490668|gb|CP102292.1|	98.361	61.0	1.0	0.0	4.0	64.0	1423994.0	1424054.0	1.97e-20	113.0	2299490668.0	CP102292	2733858.0	471875	[Ruminococcus] lactaris ATCC 29176 chromosome, complete genome
46_525	TATGATGCCAGGGTCAAAAGGTCTAAGCCCACATGAGCTTGCTCATAGGTGGGTGAAAGACCTTTTGACCTGCCCCGATTATCTTTCTGCCTTATTTCTAAGCTTTTCCATTGCACGGGACTCGATCTGACGCACACGTTCTCTTGTCACCTTCAGCTCTTCTCCAATTTCTTCCAGCGTATGGGTTTTTCCATCCTCAAGTCCATAACGCAGCCGGATCACCTGCTTTTCCCGGTCATTCAA	gi|2299490668|gb|CP102292.1|	93.421	76.0	5.0	0.0	4.0	79.0	1239596.0	1239521.0	7.8e-20	111.0	2299490668.0	CP102292	2733858.0	471875	[Ruminococcus] lactaris ATCC 29176 chromosome, complete genome
46_525	TATGATGCCAGGGTCAAAAGGTCTAAGCCCACATGAGCTTGCTCATAGGTGGGTGAAAGACCTTTTGACCTGCCCCGATTATCTTTCTGCCTTATTTCTAAGCTTTTCCATTGCACGGGACTCGATCTGACGCACACGTTCTCTTGTCACCTTCAGCTCTTCTCCAATTTCTTCCAGCGTATGGGTTTTTCCATCCTCAAGTCCATAACGCAGCCGGATCACCTGCTTTTCCCGGTCATTCAA	gi|2299490668|gb|CP102292.1|	92.405	79.0	6.0	0.0	1.0	79.0	720603.0	720525.0	3.08e-19	109.0	2299490668.0	CP102292	2733858.0	471875	[Ruminococcus] lactaris ATCC 29176 chromosome, complete genome
46_525	TATGATGCCAGGGTCAAAAGGTCTAAGCCCACATGAGCTTGCTCATAGGTGGGTGAAAGACCTTTTGACCTGCCCCGATTATCTTTCTGCCTTATTTCTAAGCTTTTCCATTGCACGGGACTCGATCTGACGCACACGTTCTCTTGTCACCTTCAGCTCTTCTCCAATTTCTTCCAGCGTATGGGTTTTTCCATCCTCAAGTCCATAACGCAGCCGGATCACCTGCTTTTCCCGGTCATTCAA	gi|2299490668|gb|CP102292.1|	96.825	63.0	2.0	0.0	8.0	70.0	2719632.0	2719694.0	3.08e-19	109.0	2299490668.0	CP102292	2733858.0	471875	[Ruminococcus] lactaris ATCC 29176 chromosome, complete genome
46_525	TATGATGCCAGGGTCAAAAGGTCTAAGCCCACATGAGCTTGCTCATAGGTGGGTGAAAGACCTTTTGACCTGCCCCGATTATCTTTCTGCCTTATTTCTAAGCTTTTCCATTGCACGGGACTCGATCTGACGCACACGTTCTCTTGTCACCTTCAGCTCTTCTCCAATTTCTTCCAGCGTATGGGTTTTTCCATCCTCAAGTCCATAACGCAGCCGGATCACCTGCTTTTCCCGGTCATTCAA	gi|2299490668|gb|CP102292.1|	98.182	55.0	1.0	0.0	2.0	56.0	1879017.0	1879071.0	7.51e-17	101.0	2299490668.0	CP102292	2733858.0	471875	[Ruminococcus] lactaris ATCC 29176 chromosome, complete genome
46_525	TATGATGCCAGGGTCAAAAGGTCTAAGCCCACATGAGCTTGCTCATAGGTGGGTGAAAGACCTTTTGACCTGCCCCGATTATCTTTCTGCCTTATTTCTAAGCTTTTCCATTGCACGGGACTCGATCTGACGCACACGTTCTCTTGTCACCTTCAGCTCTTCTCCAATTTCTTCCAGCGTATGGGTTTTTCCATCCTCAAGTCCATAACGCAGCCGGATCACCTGCTTTTCCCGGTCATTCAA	gi|2299490668|gb|CP102292.1|	95.082	61.0	3.0	0.0	4.0	64.0	2066281.0	2066221.0	1.17e-15	97.6	2299490668.0	CP102292	2733858.0	471875	[Ruminococcus] lactaris ATCC 29176 chromosome, complete genome
46_525	TATGATGCCAGGGTCAAAAGGTCTAAGCCCACATGAGCTTGCTCATAGGTGGGTGAAAGACCTTTTGACCTGCCCCGATTATCTTTCTGCCTTATTTCTAAGCTTTTCCATTGCACGGGACTCGATCTGACGCACACGTTCTCTTGTCACCTTCAGCTCTTCTCCAATTTCTTCCAGCGTATGGGTTTTTCCATCCTCAAGTCCATAACGCAGCCGGATCACCTGCTTTTCCCGGTCATTCAA	gi|2299490668|gb|CP102292.1|	90.541	74.0	7.0	0.0	4.0	77.0	665634.0	665561.0	7.24e-14	91.7	2299490668.0	CP102292	2733858.0	471875	[Ruminococcus] lactaris ATCC 29176 chromosome, complete genome
46_525	TATGATGCCAGGGTCAAAAGGTCTAAGCCCACATGAGCTTGCTCATAGGTGGGTGAAAGACCTTTTGACCTGCCCCGATTATCTTTCTGCCTTATTTCTAAGCTTTTCCATTGCACGGGACTCGATCTGACGCACACGTTCTCTTGTCACCTTCAGCTCTTCTCCAATTTCTTCCAGCGTATGGGTTTTTCCATCCTCAAGTCCATAACGCAGCCGGATCACCTGCTTTTCCCGGTCATTCAA	gi|2299490668|gb|CP102292.1|	85.526	76.0	11.0	0.0	4.0	79.0	503594.0	503519.0	1.64e-05	63.9	2299490668.0	CP102292	2733858.0	471875	[Ruminococcus] lactaris ATCC 29176 chromosome, complete genome
46_525	TATGATGCCAGGGTCAAAAGGTCTAAGCCCACATGAGCTTGCTCATAGGTGGGTGAAAGACCTTTTGACCTGCCCCGATTATCTTTCTGCCTTATTTCTAAGCTTTTCCATTGCACGGGACTCGATCTGACGCACACGTTCTCTTGTCACCTTCAGCTCTTCTCCAATTTCTTCCAGCGTATGGGTTTTTCCATCCTCAAGTCCATAACGCAGCCGGATCACCTGCTTTTCCCGGTCATTCAA	gi|1394501677|dbj|AP018536.1|	96.203	79.0	3.0	0.0	1.0	79.0	591172.0	591094.0	2.13e-26	133.0	1394501677.0	AP018536	4078671.0	2109691	Lachnospiraceae bacterium GAM79 DNA, complete genome
46_525	TATGATGCCAGGGTCAAAAGGTCTAAGCCCACATGAGCTTGCTCATAGGTGGGTGAAAGACCTTTTGACCTGCCCCGATTATCTTTCTGCCTTATTTCTAAGCTTTTCCATTGCACGGGACTCGATCTGACGCACACGTTCTCTTGTCACCTTCAGCTCTTCTCCAATTTCTTCCAGCGTATGGGTTTTTCCATCCTCAAGTCCATAACGCAGCCGGATCACCTGCTTTTCCCGGTCATTCAA	gi|1394501677|dbj|AP018536.1|	96.203	79.0	3.0	0.0	1.0	79.0	1106483.0	1106405.0	2.13e-26	133.0	1394501677.0	AP018536	4078671.0	2109691	Lachnospiraceae bacterium GAM79 DNA, complete genome
46_525	TATGATGCCAGGGTCAAAAGGTCTAAGCCCACATGAGCTTGCTCATAGGTGGGTGAAAGACCTTTTGACCTGCCCCGATTATCTTTCTGCCTTATTTCTAAGCTTTTCCATTGCACGGGACTCGATCTGACGCACACGTTCTCTTGTCACCTTCAGCTCTTCTCCAATTTCTTCCAGCGTATGGGTTTTTCCATCCTCAAGTCCATAACGCAGCCGGATCACCTGCTTTTCCCGGTCATTCAA	gi|1394501677|dbj|AP018536.1|	96.203	79.0	3.0	0.0	1.0	79.0	2088985.0	2089063.0	2.13e-26	133.0	1394501677.0	AP018536	4078671.0	2109691	Lachnospiraceae bacterium GAM79 DNA, complete genome
46_525	TATGATGCCAGGGTCAAAAGGTCTAAGCCCACATGAGCTTGCTCATAGGTGGGTGAAAGACCTTTTGACCTGCCCCGATTATCTTTCTGCCTTATTTCTAAGCTTTTCCATTGCACGGGACTCGATCTGACGCACACGTTCTCTTGTCACCTTCAGCTCTTCTCCAATTTCTTCCAGCGTATGGGTTTTTCCATCCTCAAGTCCATAACGCAGCCGGATCACCTGCTTTTCCCGGTCATTCAA	gi|1394501677|dbj|AP018536.1|	96.154	78.0	3.0	0.0	2.0	79.0	1537350.0	1537427.0	8.41e-26	131.0	1394501677.0	AP018536	4078671.0	2109691	Lachnospiraceae bacterium GAM79 DNA, complete genome
46_525	TATGATGCCAGGGTCAAAAGGTCTAAGCCCACATGAGCTTGCTCATAGGTGGGTGAAAGACCTTTTGACCTGCCCCGATTATCTTTCTGCCTTATTTCTAAGCTTTTCCATTGCACGGGACTCGATCTGACGCACACGTTCTCTTGTCACCTTCAGCTCTTCTCCAATTTCTTCCAGCGTATGGGTTTTTCCATCCTCAAGTCCATAACGCAGCCGGATCACCTGCTTTTCCCGGTCATTCAA	gi|1394501677|dbj|AP018536.1|	96.154	78.0	3.0	0.0	2.0	79.0	2706714.0	2706791.0	8.41e-26	131.0	1394501677.0	AP018536	4078671.0	2109691	Lachnospiraceae bacterium GAM79 DNA, complete genome
46_525	TATGATGCCAGGGTCAAAAGGTCTAAGCCCACATGAGCTTGCTCATAGGTGGGTGAAAGACCTTTTGACCTGCCCCGATTATCTTTCTGCCTTATTTCTAAGCTTTTCCATTGCACGGGACTCGATCTGACGCACACGTTCTCTTGTCACCTTCAGCTCTTCTCCAATTTCTTCCAGCGTATGGGTTTTTCCATCCTCAAGTCCATAACGCAGCCGGATCACCTGCTTTTCCCGGTCATTCAA	gi|1394501677|dbj|AP018536.1|	100.0	64.0	0.0	0.0	1.0	64.0	3689820.0	3689883.0	1.31e-24	127.0	1394501677.0	AP018536	4078671.0	2109691	Lachnospiraceae bacterium GAM79 DNA, complete genome
46_525	TATGATGCCAGGGTCAAAAGGTCTAAGCCCACATGAGCTTGCTCATAGGTGGGTGAAAGACCTTTTGACCTGCCCCGATTATCTTTCTGCCTTATTTCTAAGCTTTTCCATTGCACGGGACTCGATCTGACGCACACGTTCTCTTGTCACCTTCAGCTCTTCTCCAATTTCTTCCAGCGTATGGGTTTTTCCATCCTCAAGTCCATAACGCAGCCGGATCACCTGCTTTTCCCGGTCATTCAA	gi|1394501677|dbj|AP018536.1|	100.0	63.0	0.0	0.0	2.0	64.0	2382477.0	2382415.0	5.1899999999999996e-24	125.0	1394501677.0	AP018536	4078671.0	2109691	Lachnospiraceae bacterium GAM79 DNA, complete genome
46_525	TATGATGCCAGGGTCAAAAGGTCTAAGCCCACATGAGCTTGCTCATAGGTGGGTGAAAGACCTTTTGACCTGCCCCGATTATCTTTCTGCCTTATTTCTAAGCTTTTCCATTGCACGGGACTCGATCTGACGCACACGTTCTCTTGTCACCTTCAGCTCTTCTCCAATTTCTTCCAGCGTATGGGTTTTTCCATCCTCAAGTCCATAACGCAGCCGGATCACCTGCTTTTCCCGGTCATTCAA	gi|1394501677|dbj|AP018536.1|	94.737	76.0	4.0	0.0	4.0	79.0	1689570.0	1689495.0	3.2e-22	119.0	1394501677.0	AP018536	4078671.0	2109691	Lachnospiraceae bacterium GAM79 DNA, complete genome
46_525	TATGATGCCAGGGTCAAAAGGTCTAAGCCCACATGAGCTTGCTCATAGGTGGGTGAAAGACCTTTTGACCTGCCCCGATTATCTTTCTGCCTTATTTCTAAGCTTTTCCATTGCACGGGACTCGATCTGACGCACACGTTCTCTTGTCACCTTCAGCTCTTCTCCAATTTCTTCCAGCGTATGGGTTTTTCCATCCTCAAGTCCATAACGCAGCCGGATCACCTGCTTTTCCCGGTCATTCAA	gi|1394501677|dbj|AP018536.1|	98.413	63.0	1.0	0.0	2.0	64.0	2989046.0	2989108.0	1.2600000000000002e-21	117.0	1394501677.0	AP018536	4078671.0	2109691	Lachnospiraceae bacterium GAM79 DNA, complete genome
46_525	TATGATGCCAGGGTCAAAAGGTCTAAGCCCACATGAGCTTGCTCATAGGTGGGTGAAAGACCTTTTGACCTGCCCCGATTATCTTTCTGCCTTATTTCTAAGCTTTTCCATTGCACGGGACTCGATCTGACGCACACGTTCTCTTGTCACCTTCAGCTCTTCTCCAATTTCTTCCAGCGTATGGGTTTTTCCATCCTCAAGTCCATAACGCAGCCGGATCACCTGCTTTTCCCGGTCATTCAA	gi|1394501677|dbj|AP018536.1|	93.59	78.0	5.0	0.0	2.0	79.0	3759427.0	3759350.0	5.0000000000000005e-21	115.0	1394501677.0	AP018536	4078671.0	2109691	Lachnospiraceae bacterium GAM79 DNA, complete genome
46_525	TATGATGCCAGGGTCAAAAGGTCTAAGCCCACATGAGCTTGCTCATAGGTGGGTGAAAGACCTTTTGACCTGCCCCGATTATCTTTCTGCCTTATTTCTAAGCTTTTCCATTGCACGGGACTCGATCTGACGCACACGTTCTCTTGTCACCTTCAGCTCTTCTCCAATTTCTTCCAGCGTATGGGTTTTTCCATCCTCAAGTCCATAACGCAGCCGGATCACCTGCTTTTCCCGGTCATTCAA	gi|1394501677|dbj|AP018536.1|	93.421	76.0	5.0	0.0	4.0	79.0	3927852.0	3927927.0	7.8e-20	111.0	1394501677.0	AP018536	4078671.0	2109691	Lachnospiraceae bacterium GAM79 DNA, complete genome
46_525	TATGATGCCAGGGTCAAAAGGTCTAAGCCCACATGAGCTTGCTCATAGGTGGGTGAAAGACCTTTTGACCTGCCCCGATTATCTTTCTGCCTTATTTCTAAGCTTTTCCATTGCACGGGACTCGATCTGACGCACACGTTCTCTTGTCACCTTCAGCTCTTCTCCAATTTCTTCCAGCGTATGGGTTTTTCCATCCTCAAGTCCATAACGCAGCCGGATCACCTGCTTTTCCCGGTCATTCAA	gi|1394501677|dbj|AP018536.1|	96.825	63.0	2.0	0.0	2.0	64.0	1124084.0	1124146.0	3.08e-19	109.0	1394501677.0	AP018536	4078671.0	2109691	Lachnospiraceae bacterium GAM79 DNA, complete genome
46_525	TATGATGCCAGGGTCAAAAGGTCTAAGCCCACATGAGCTTGCTCATAGGTGGGTGAAAGACCTTTTGACCTGCCCCGATTATCTTTCTGCCTTATTTCTAAGCTTTTCCATTGCACGGGACTCGATCTGACGCACACGTTCTCTTGTCACCTTCAGCTCTTCTCCAATTTCTTCCAGCGTATGGGTTTTTCCATCCTCAAGTCCATAACGCAGCCGGATCACCTGCTTTTCCCGGTCATTCAA	gi|1394501677|dbj|AP018536.1|	92.405	79.0	6.0	0.0	1.0	79.0	1588619.0	1588541.0	3.08e-19	109.0	1394501677.0	AP018536	4078671.0	2109691	Lachnospiraceae bacterium GAM79 DNA, complete genome
46_525	TATGATGCCAGGGTCAAAAGGTCTAAGCCCACATGAGCTTGCTCATAGGTGGGTGAAAGACCTTTTGACCTGCCCCGATTATCTTTCTGCCTTATTTCTAAGCTTTTCCATTGCACGGGACTCGATCTGACGCACACGTTCTCTTGTCACCTTCAGCTCTTCTCCAATTTCTTCCAGCGTATGGGTTTTTCCATCCTCAAGTCCATAACGCAGCCGGATCACCTGCTTTTCCCGGTCATTCAA	gi|1897729633|gb|CP060633.1|	96.203	79.0	3.0	0.0	1.0	79.0	3319596.0	3319518.0	2.13e-26	133.0	1897729633.0	CP060633	3572951.0	2763672	Simiaoa sunii strain NSJ-8 chromosome, complete genome
46_525	TATGATGCCAGGGTCAAAAGGTCTAAGCCCACATGAGCTTGCTCATAGGTGGGTGAAAGACCTTTTGACCTGCCCCGATTATCTTTCTGCCTTATTTCTAAGCTTTTCCATTGCACGGGACTCGATCTGACGCACACGTTCTCTTGTCACCTTCAGCTCTTCTCCAATTTCTTCCAGCGTATGGGTTTTTCCATCCTCAAGTCCATAACGCAGCCGGATCACCTGCTTTTCCCGGTCATTCAA	gi|1897729633|gb|CP060633.1|	96.154	78.0	3.0	0.0	2.0	79.0	303483.0	303560.0	8.41e-26	131.0	1897729633.0	CP060633	3572951.0	2763672	Simiaoa sunii strain NSJ-8 chromosome, complete genome
46_525	TATGATGCCAGGGTCAAAAGGTCTAAGCCCACATGAGCTTGCTCATAGGTGGGTGAAAGACCTTTTGACCTGCCCCGATTATCTTTCTGCCTTATTTCTAAGCTTTTCCATTGCACGGGACTCGATCTGACGCACACGTTCTCTTGTCACCTTCAGCTCTTCTCCAATTTCTTCCAGCGTATGGGTTTTTCCATCCTCAAGTCCATAACGCAGCCGGATCACCTGCTTTTCCCGGTCATTCAA	gi|1897729633|gb|CP060633.1|	100.0	64.0	0.0	0.0	1.0	64.0	1239723.0	1239786.0	1.31e-24	127.0	1897729633.0	CP060633	3572951.0	2763672	Simiaoa sunii strain NSJ-8 chromosome, complete genome
46_525	TATGATGCCAGGGTCAAAAGGTCTAAGCCCACATGAGCTTGCTCATAGGTGGGTGAAAGACCTTTTGACCTGCCCCGATTATCTTTCTGCCTTATTTCTAAGCTTTTCCATTGCACGGGACTCGATCTGACGCACACGTTCTCTTGTCACCTTCAGCTCTTCTCCAATTTCTTCCAGCGTATGGGTTTTTCCATCCTCAAGTCCATAACGCAGCCGGATCACCTGCTTTTCCCGGTCATTCAA	gi|1897729633|gb|CP060633.1|	96.053	76.0	3.0	0.0	4.0	79.0	3505928.0	3506003.0	1.31e-24	127.0	1897729633.0	CP060633	3572951.0	2763672	Simiaoa sunii strain NSJ-8 chromosome, complete genome
46_525	TATGATGCCAGGGTCAAAAGGTCTAAGCCCACATGAGCTTGCTCATAGGTGGGTGAAAGACCTTTTGACCTGCCCCGATTATCTTTCTGCCTTATTTCTAAGCTTTTCCATTGCACGGGACTCGATCTGACGCACACGTTCTCTTGTCACCTTCAGCTCTTCTCCAATTTCTTCCAGCGTATGGGTTTTTCCATCCTCAAGTCCATAACGCAGCCGGATCACCTGCTTTTCCCGGTCATTCAA	gi|1897729633|gb|CP060633.1|	93.671	79.0	5.0	0.0	1.0	79.0	1562875.0	1562797.0	1.2600000000000002e-21	117.0	1897729633.0	CP060633	3572951.0	2763672	Simiaoa sunii strain NSJ-8 chromosome, complete genome
46_525	TATGATGCCAGGGTCAAAAGGTCTAAGCCCACATGAGCTTGCTCATAGGTGGGTGAAAGACCTTTTGACCTGCCCCGATTATCTTTCTGCCTTATTTCTAAGCTTTTCCATTGCACGGGACTCGATCTGACGCACACGTTCTCTTGTCACCTTCAGCTCTTCTCCAATTTCTTCCAGCGTATGGGTTTTTCCATCCTCAAGTCCATAACGCAGCCGGATCACCTGCTTTTCCCGGTCATTCAA	gi|1897729633|gb|CP060633.1|	93.59	78.0	5.0	0.0	2.0	79.0	436281.0	436204.0	5.0000000000000005e-21	115.0	1897729633.0	CP060633	3572951.0	2763672	Simiaoa sunii strain NSJ-8 chromosome, complete genome
46_525	TATGATGCCAGGGTCAAAAGGTCTAAGCCCACATGAGCTTGCTCATAGGTGGGTGAAAGACCTTTTGACCTGCCCCGATTATCTTTCTGCCTTATTTCTAAGCTTTTCCATTGCACGGGACTCGATCTGACGCACACGTTCTCTTGTCACCTTCAGCTCTTCTCCAATTTCTTCCAGCGTATGGGTTTTTCCATCCTCAAGTCCATAACGCAGCCGGATCACCTGCTTTTCCCGGTCATTCAA	gi|1897729633|gb|CP060633.1|	93.59	78.0	5.0	0.0	2.0	79.0	977239.0	977316.0	5.0000000000000005e-21	115.0	1897729633.0	CP060633	3572951.0	2763672	Simiaoa sunii strain NSJ-8 chromosome, complete genome
46_525	TATGATGCCAGGGTCAAAAGGTCTAAGCCCACATGAGCTTGCTCATAGGTGGGTGAAAGACCTTTTGACCTGCCCCGATTATCTTTCTGCCTTATTTCTAAGCTTTTCCATTGCACGGGACTCGATCTGACGCACACGTTCTCTTGTCACCTTCAGCTCTTCTCCAATTTCTTCCAGCGTATGGGTTTTTCCATCCTCAAGTCCATAACGCAGCCGGATCACCTGCTTTTCCCGGTCATTCAA	gi|1897729633|gb|CP060633.1|	93.506	77.0	5.0	0.0	3.0	79.0	3361039.0	3360963.0	1.97e-20	113.0	1897729633.0	CP060633	3572951.0	2763672	Simiaoa sunii strain NSJ-8 chromosome, complete genome
46_525	TATGATGCCAGGGTCAAAAGGTCTAAGCCCACATGAGCTTGCTCATAGGTGGGTGAAAGACCTTTTGACCTGCCCCGATTATCTTTCTGCCTTATTTCTAAGCTTTTCCATTGCACGGGACTCGATCTGACGCACACGTTCTCTTGTCACCTTCAGCTCTTCTCCAATTTCTTCCAGCGTATGGGTTTTTCCATCCTCAAGTCCATAACGCAGCCGGATCACCTGCTTTTCCCGGTCATTCAA	gi|1897729633|gb|CP060633.1|	95.238	63.0	3.0	0.0	2.0	64.0	808237.0	808299.0	7.51e-17	101.0	1897729633.0	CP060633	3572951.0	2763672	Simiaoa sunii strain NSJ-8 chromosome, complete genome
46_525	TATGATGCCAGGGTCAAAAGGTCTAAGCCCACATGAGCTTGCTCATAGGTGGGTGAAAGACCTTTTGACCTGCCCCGATTATCTTTCTGCCTTATTTCTAAGCTTTTCCATTGCACGGGACTCGATCTGACGCACACGTTCTCTTGTCACCTTCAGCTCTTCTCCAATTTCTTCCAGCGTATGGGTTTTTCCATCCTCAAGTCCATAACGCAGCCGGATCACCTGCTTTTCCCGGTCATTCAA	gi|1897729633|gb|CP060633.1|	95.238	63.0	3.0	0.0	2.0	64.0	3301616.0	3301554.0	7.51e-17	101.0	1897729633.0	CP060633	3572951.0	2763672	Simiaoa sunii strain NSJ-8 chromosome, complete genome
46_525	TATGATGCCAGGGTCAAAAGGTCTAAGCCCACATGAGCTTGCTCATAGGTGGGTGAAAGACCTTTTGACCTGCCCCGATTATCTTTCTGCCTTATTTCTAAGCTTTTCCATTGCACGGGACTCGATCTGACGCACACGTTCTCTTGTCACCTTCAGCTCTTCTCCAATTTCTTCCAGCGTATGGGTTTTTCCATCCTCAAGTCCATAACGCAGCCGGATCACCTGCTTTTCCCGGTCATTCAA	gi|1897729633|gb|CP060633.1|	91.026	78.0	7.0	0.0	2.0	79.0	3240666.0	3240743.0	2.97e-16	99.6	1897729633.0	CP060633	3572951.0	2763672	Simiaoa sunii strain NSJ-8 chromosome, complete genome
46_525	TATGATGCCAGGGTCAAAAGGTCTAAGCCCACATGAGCTTGCTCATAGGTGGGTGAAAGACCTTTTGACCTGCCCCGATTATCTTTCTGCCTTATTTCTAAGCTTTTCCATTGCACGGGACTCGATCTGACGCACACGTTCTCTTGTCACCTTCAGCTCTTCTCCAATTTCTTCCAGCGTATGGGTTTTTCCATCCTCAAGTCCATAACGCAGCCGGATCACCTGCTTTTCCCGGTCATTCAA	gi|2059642055|tpg|BK028633.1|	98.387	62.0	1.0	0.0	3.0	64.0	38588.0	38527.0	5.0000000000000005e-21	115.0	2059642055.0	BK028633	42778.0	2832643	MAG TPA_asm: Caudoviricetes sp. isolate ctkYU8, partial genome
46_525	TATGATGCCAGGGTCAAAAGGTCTAAGCCCACATGAGCTTGCTCATAGGTGGGTGAAAGACCTTTTGACCTGCCCCGATTATCTTTCTGCCTTATTTCTAAGCTTTTCCATTGCACGGGACTCGATCTGACGCACACGTTCTCTTGTCACCTTCAGCTCTTCTCCAATTTCTTCCAGCGTATGGGTTTTTCCATCCTCAAGTCCATAACGCAGCCGGATCACCTGCTTTTCCCGGTCATTCAA	gi|1104678119|emb|LT635479.1|	93.421	76.0	5.0	0.0	4.0	79.0	2930465.0	2930540.0	7.8e-20	111.0	1104678119.0	LT635479	3500754.0	1871021	Eubacterium sp. Marseille-P3177 strain Marseille-P3177T genome assembly, chromosome: contig00001
46_525	TATGATGCCAGGGTCAAAAGGTCTAAGCCCACATGAGCTTGCTCATAGGTGGGTGAAAGACCTTTTGACCTGCCCCGATTATCTTTCTGCCTTATTTCTAAGCTTTTCCATTGCACGGGACTCGATCTGACGCACACGTTCTCTTGTCACCTTCAGCTCTTCTCCAATTTCTTCCAGCGTATGGGTTTTTCCATCCTCAAGTCCATAACGCAGCCGGATCACCTGCTTTTCCCGGTCATTCAA	gi|2299291879|gb|CP102260.1|	92.405	79.0	6.0	0.0	1.0	79.0	2962085.0	2962163.0	3.08e-19	109.0	2299291879.0	CP102260	3078488.0	384638	[Bacteroides] pectinophilus strain ATCC 43243 chromosome, complete genome
46_525	TATGATGCCAGGGTCAAAAGGTCTAAGCCCACATGAGCTTGCTCATAGGTGGGTGAAAGACCTTTTGACCTGCCCCGATTATCTTTCTGCCTTATTTCTAAGCTTTTCCATTGCACGGGACTCGATCTGACGCACACGTTCTCTTGTCACCTTCAGCTCTTCTCCAATTTCTTCCAGCGTATGGGTTTTTCCATCCTCAAGTCCATAACGCAGCCGGATCACCTGCTTTTCCCGGTCATTCAA	gi|2299291879|gb|CP102260.1|	93.75	64.0	3.0	1.0	1.0	64.0	111293.0	111355.0	1.13e-12	87.7	2299291879.0	CP102260	3078488.0	384638	[Bacteroides] pectinophilus strain ATCC 43243 chromosome, complete genome
46_525	TATGATGCCAGGGTCAAAAGGTCTAAGCCCACATGAGCTTGCTCATAGGTGGGTGAAAGACCTTTTGACCTGCCCCGATTATCTTTCTGCCTTATTTCTAAGCTTTTCCATTGCACGGGACTCGATCTGACGCACACGTTCTCTTGTCACCTTCAGCTCTTCTCCAATTTCTTCCAGCGTATGGGTTTTTCCATCCTCAAGTCCATAACGCAGCCGGATCACCTGCTTTTCCCGGTCATTCAA	gi|2299291879|gb|CP102260.1|	94.34	53.0	3.0	0.0	2.0	54.0	472587.0	472639.0	6.97e-11	81.8	2299291879.0	CP102260	3078488.0	384638	[Bacteroides] pectinophilus strain ATCC 43243 chromosome, complete genome
46_525	TATGATGCCAGGGTCAAAAGGTCTAAGCCCACATGAGCTTGCTCATAGGTGGGTGAAAGACCTTTTGACCTGCCCCGATTATCTTTCTGCCTTATTTCTAAGCTTTTCCATTGCACGGGACTCGATCTGACGCACACGTTCTCTTGTCACCTTCAGCTCTTCTCCAATTTCTTCCAGCGTATGGGTTTTTCCATCCTCAAGTCCATAACGCAGCCGGATCACCTGCTTTTCCCGGTCATTCAA	gi|2299324582|gb|CP102268.1|	92.308	78.0	6.0	0.0	2.0	79.0	4204230.0	4204307.0	1.22e-18	107.0	2299324582.0	CP102268	4577574.0	478749	Marvinbryantia formatexigens DSM 14469 chromosome, complete genome
46_525	TATGATGCCAGGGTCAAAAGGTCTAAGCCCACATGAGCTTGCTCATAGGTGGGTGAAAGACCTTTTGACCTGCCCCGATTATCTTTCTGCCTTATTTCTAAGCTTTTCCATTGCACGGGACTCGATCTGACGCACACGTTCTCTTGTCACCTTCAGCTCTTCTCCAATTTCTTCCAGCGTATGGGTTTTTCCATCCTCAAGTCCATAACGCAGCCGGATCACCTGCTTTTCCCGGTCATTCAA	gi|2299324582|gb|CP102268.1|	89.873	79.0	8.0	0.0	1.0	79.0	3265414.0	3265492.0	1.83e-14	93.7	2299324582.0	CP102268	4577574.0	478749	Marvinbryantia formatexigens DSM 14469 chromosome, complete genome
46_525	TATGATGCCAGGGTCAAAAGGTCTAAGCCCACATGAGCTTGCTCATAGGTGGGTGAAAGACCTTTTGACCTGCCCCGATTATCTTTCTGCCTTATTTCTAAGCTTTTCCATTGCACGGGACTCGATCTGACGCACACGTTCTCTTGTCACCTTCAGCTCTTCTCCAATTTCTTCCAGCGTATGGGTTTTTCCATCCTCAAGTCCATAACGCAGCCGGATCACCTGCTTTTCCCGGTCATTCAA	gi|2299324582|gb|CP102268.1|	97.727	44.0	1.0	0.0	1.0	44.0	4469905.0	4469948.0	2.75e-10	79.8	2299324582.0	CP102268	4577574.0	478749	Marvinbryantia formatexigens DSM 14469 chromosome, complete genome
46_525	TATGATGCCAGGGTCAAAAGGTCTAAGCCCACATGAGCTTGCTCATAGGTGGGTGAAAGACCTTTTGACCTGCCCCGATTATCTTTCTGCCTTATTTCTAAGCTTTTCCATTGCACGGGACTCGATCTGACGCACACGTTCTCTTGTCACCTTCAGCTCTTCTCCAATTTCTTCCAGCGTATGGGTTTTTCCATCCTCAAGTCCATAACGCAGCCGGATCACCTGCTTTTCCCGGTCATTCAA	gi|2299324582|gb|CP102268.1|	88.75	80.0	7.0	2.0	1.0	79.0	4218861.0	4218939.0	6.71e-08	71.9	2299324582.0	CP102268	4577574.0	478749	Marvinbryantia formatexigens DSM 14469 chromosome, complete genome
46_525	TATGATGCCAGGGTCAAAAGGTCTAAGCCCACATGAGCTTGCTCATAGGTGGGTGAAAGACCTTTTGACCTGCCCCGATTATCTTTCTGCCTTATTTCTAAGCTTTTCCATTGCACGGGACTCGATCTGACGCACACGTTCTCTTGTCACCTTCAGCTCTTCTCCAATTTCTTCCAGCGTATGGGTTTTTCCATCCTCAAGTCCATAACGCAGCCGGATCACCTGCTTTTCCCGGTCATTCAA	gi|2299324582|gb|CP102268.1|	100.0	35.0	0.0	0.0	4.0	38.0	2536091.0	2536125.0	2.65e-07	69.9	2299324582.0	CP102268	4577574.0	478749	Marvinbryantia formatexigens DSM 14469 chromosome, complete genome
46_525	TATGATGCCAGGGTCAAAAGGTCTAAGCCCACATGAGCTTGCTCATAGGTGGGTGAAAGACCTTTTGACCTGCCCCGATTATCTTTCTGCCTTATTTCTAAGCTTTTCCATTGCACGGGACTCGATCTGACGCACACGTTCTCTTGTCACCTTCAGCTCTTCTCCAATTTCTTCCAGCGTATGGGTTTTTCCATCCTCAAGTCCATAACGCAGCCGGATCACCTGCTTTTCCCGGTCATTCAA	gi|1548969547|gb|CP021633.1|	89.873	79.0	8.0	0.0	1.0	79.0	549086.0	549008.0	1.83e-14	93.7	1548969547.0	CP021633	617950.0	45202	Unidentified plasmid plasmid apr38_000029F, complete sequence
46_525	TATGATGCCAGGGTCAAAAGGTCTAAGCCCACATGAGCTTGCTCATAGGTGGGTGAAAGACCTTTTGACCTGCCCCGATTATCTTTCTGCCTTATTTCTAAGCTTTTCCATTGCACGGGACTCGATCTGACGCACACGTTCTCTTGTCACCTTCAGCTCTTCTCCAATTTCTTCCAGCGTATGGGTTTTTCCATCCTCAAGTCCATAACGCAGCCGGATCACCTGCTTTTCCCGGTCATTCAA	gi|2299428463|gb|CP102279.1|	93.333	60.0	4.0	0.0	1.0	60.0	1357154.0	1357213.0	1.13e-12	87.7	2299428463.0	CP102279	3188304.0	39486	Dorea formicigenerans strain ATCC 27755 chromosome, complete genome
46_525	TATGATGCCAGGGTCAAAAGGTCTAAGCCCACATGAGCTTGCTCATAGGTGGGTGAAAGACCTTTTGACCTGCCCCGATTATCTTTCTGCCTTATTTCTAAGCTTTTCCATTGCACGGGACTCGATCTGACGCACACGTTCTCTTGTCACCTTCAGCTCTTCTCCAATTTCTTCCAGCGTATGGGTTTTTCCATCCTCAAGTCCATAACGCAGCCGGATCACCTGCTTTTCCCGGTCATTCAA	gi|2057892297|tpg|BK051019.1|	89.333	75.0	8.0	0.0	1.0	75.0	253105.0	253179.0	4.46e-12	85.7	2057892297.0	BK051019	291816.0	2832643	MAG TPA_asm: Caudoviricetes sp. isolate ctSS813, partial genome
46_526	GGCGGGTTCTAGTGATCGTTGCAACACCTGACCTACCGCAAGGAGGGTCAGGTGACCAGAAGCCACCGAAACGAAGACCGTGGCGGGGAACACCGTTGGACGTTCAACGGCGTCGAATATCCGACGAGGAAGCTGATGTGCGAGGCGAGACGCGCCGAGTACGTGCGCCTGCTGGACGAGGAAGGCATGAACTTCACCCAGGCCGCGCACGCGGTCGGCGTCTCGAAACGCACCGGCAAGGCG	gi|1823809447|dbj|AP022868.1|	100.0	243.0	0.0	0.0	1.0	243.0	431217.0	430975.0	2e-131	482.0	1823809447.0	AP022868	2371107.0	216816	Bifidobacterium longum Jih1 DNA, complete genome
46_526	GGCGGGTTCTAGTGATCGTTGCAACACCTGACCTACCGCAAGGAGGGTCAGGTGACCAGAAGCCACCGAAACGAAGACCGTGGCGGGGAACACCGTTGGACGTTCAACGGCGTCGAATATCCGACGAGGAAGCTGATGTGCGAGGCGAGACGCGCCGAGTACGTGCGCCTGCTGGACGAGGAAGGCATGAACTTCACCCAGGCCGCGCACGCGGTCGGCGTCTCGAAACGCACCGGCAAGGCG	gi|1823809447|dbj|AP022868.1|	100.0	243.0	0.0	0.0	1.0	243.0	491532.0	491290.0	2e-131	482.0	1823809447.0	AP022868	2371107.0	216816	Bifidobacterium longum Jih1 DNA, complete genome
46_526	GGCGGGTTCTAGTGATCGTTGCAACACCTGACCTACCGCAAGGAGGGTCAGGTGACCAGAAGCCACCGAAACGAAGACCGTGGCGGGGAACACCGTTGGACGTTCAACGGCGTCGAATATCCGACGAGGAAGCTGATGTGCGAGGCGAGACGCGCCGAGTACGTGCGCCTGCTGGACGAGGAAGGCATGAACTTCACCCAGGCCGCGCACGCGGTCGGCGTCTCGAAACGCACCGGCAAGGCG	gi|1823809447|dbj|AP022868.1|	100.0	243.0	0.0	0.0	1.0	243.0	863934.0	863692.0	2e-131	482.0	1823809447.0	AP022868	2371107.0	216816	Bifidobacterium longum Jih1 DNA, complete genome
46_526	GGCGGGTTCTAGTGATCGTTGCAACACCTGACCTACCGCAAGGAGGGTCAGGTGACCAGAAGCCACCGAAACGAAGACCGTGGCGGGGAACACCGTTGGACGTTCAACGGCGTCGAATATCCGACGAGGAAGCTGATGTGCGAGGCGAGACGCGCCGAGTACGTGCGCCTGCTGGACGAGGAAGGCATGAACTTCACCCAGGCCGCGCACGCGGTCGGCGTCTCGAAACGCACCGGCAAGGCG	gi|1823809447|dbj|AP022868.1|	100.0	243.0	0.0	0.0	1.0	243.0	1819171.0	1818929.0	2e-131	482.0	1823809447.0	AP022868	2371107.0	216816	Bifidobacterium longum Jih1 DNA, complete genome
46_526	GGCGGGTTCTAGTGATCGTTGCAACACCTGACCTACCGCAAGGAGGGTCAGGTGACCAGAAGCCACCGAAACGAAGACCGTGGCGGGGAACACCGTTGGACGTTCAACGGCGTCGAATATCCGACGAGGAAGCTGATGTGCGAGGCGAGACGCGCCGAGTACGTGCGCCTGCTGGACGAGGAAGGCATGAACTTCACCCAGGCCGCGCACGCGGTCGGCGTCTCGAAACGCACCGGCAAGGCG	gi|1823809447|dbj|AP022868.1|	100.0	243.0	0.0	0.0	1.0	243.0	1222729.0	1222971.0	2e-131	482.0	1823809447.0	AP022868	2371107.0	216816	Bifidobacterium longum Jih1 DNA, complete genome
46_526	GGCGGGTTCTAGTGATCGTTGCAACACCTGACCTACCGCAAGGAGGGTCAGGTGACCAGAAGCCACCGAAACGAAGACCGTGGCGGGGAACACCGTTGGACGTTCAACGGCGTCGAATATCCGACGAGGAAGCTGATGTGCGAGGCGAGACGCGCCGAGTACGTGCGCCTGCTGGACGAGGAAGGCATGAACTTCACCCAGGCCGCGCACGCGGTCGGCGTCTCGAAACGCACCGGCAAGGCG	gi|1823809447|dbj|AP022868.1|	98.765	243.0	2.0	1.0	1.0	243.0	1089519.0	1089760.0	7.05e-122	450.0	1823809447.0	AP022868	2371107.0	216816	Bifidobacterium longum Jih1 DNA, complete genome
46_526	GGCGGGTTCTAGTGATCGTTGCAACACCTGACCTACCGCAAGGAGGGTCAGGTGACCAGAAGCCACCGAAACGAAGACCGTGGCGGGGAACACCGTTGGACGTTCAACGGCGTCGAATATCCGACGAGGAAGCTGATGTGCGAGGCGAGACGCGCCGAGTACGTGCGCCTGCTGGACGAGGAAGGCATGAACTTCACCCAGGCCGCGCACGCGGTCGGCGTCTCGAAACGCACCGGCAAGGCG	gi|1802158123|gb|CP048001.1|	100.0	243.0	0.0	0.0	1.0	243.0	160647.0	160405.0	2e-131	482.0	1802158123.0	CP048001	2281664.0	216816	Bifidobacterium longum strain CACC 517 chromosome, complete genome
46_526	GGCGGGTTCTAGTGATCGTTGCAACACCTGACCTACCGCAAGGAGGGTCAGGTGACCAGAAGCCACCGAAACGAAGACCGTGGCGGGGAACACCGTTGGACGTTCAACGGCGTCGAATATCCGACGAGGAAGCTGATGTGCGAGGCGAGACGCGCCGAGTACGTGCGCCTGCTGGACGAGGAAGGCATGAACTTCACCCAGGCCGCGCACGCGGTCGGCGTCTCGAAACGCACCGGCAAGGCG	gi|1802158123|gb|CP048001.1|	100.0	243.0	0.0	0.0	1.0	243.0	910412.0	910170.0	2e-131	482.0	1802158123.0	CP048001	2281664.0	216816	Bifidobacterium longum strain CACC 517 chromosome, complete genome
46_526	GGCGGGTTCTAGTGATCGTTGCAACACCTGACCTACCGCAAGGAGGGTCAGGTGACCAGAAGCCACCGAAACGAAGACCGTGGCGGGGAACACCGTTGGACGTTCAACGGCGTCGAATATCCGACGAGGAAGCTGATGTGCGAGGCGAGACGCGCCGAGTACGTGCGCCTGCTGGACGAGGAAGGCATGAACTTCACCCAGGCCGCGCACGCGGTCGGCGTCTCGAAACGCACCGGCAAGGCG	gi|1802158123|gb|CP048001.1|	100.0	243.0	0.0	0.0	1.0	243.0	1398421.0	1398663.0	2e-131	482.0	1802158123.0	CP048001	2281664.0	216816	Bifidobacterium longum strain CACC 517 chromosome, complete genome
46_526	GGCGGGTTCTAGTGATCGTTGCAACACCTGACCTACCGCAAGGAGGGTCAGGTGACCAGAAGCCACCGAAACGAAGACCGTGGCGGGGAACACCGTTGGACGTTCAACGGCGTCGAATATCCGACGAGGAAGCTGATGTGCGAGGCGAGACGCGCCGAGTACGTGCGCCTGCTGGACGAGGAAGGCATGAACTTCACCCAGGCCGCGCACGCGGTCGGCGTCTCGAAACGCACCGGCAAGGCG	gi|1782774752|gb|CP046514.1|	100.0	243.0	0.0	0.0	1.0	243.0	453375.0	453133.0	2e-131	482.0	1782774752.0	CP046514	2258667.0	216816	Bifidobacterium longum strain JSRL02 chromosome, complete genome
46_526	GGCGGGTTCTAGTGATCGTTGCAACACCTGACCTACCGCAAGGAGGGTCAGGTGACCAGAAGCCACCGAAACGAAGACCGTGGCGGGGAACACCGTTGGACGTTCAACGGCGTCGAATATCCGACGAGGAAGCTGATGTGCGAGGCGAGACGCGCCGAGTACGTGCGCCTGCTGGACGAGGAAGGCATGAACTTCACCCAGGCCGCGCACGCGGTCGGCGTCTCGAAACGCACCGGCAAGGCG	gi|1540017970|emb|LR134369.1|	100.0	243.0	0.0	0.0	1.0	243.0	25158.0	24916.0	2e-131	482.0	1540017970.0	LR134369	2385160.0	216816	Bifidobacterium longum strain NCTC11818 genome assembly, chromosome: 1
46_526	GGCGGGTTCTAGTGATCGTTGCAACACCTGACCTACCGCAAGGAGGGTCAGGTGACCAGAAGCCACCGAAACGAAGACCGTGGCGGGGAACACCGTTGGACGTTCAACGGCGTCGAATATCCGACGAGGAAGCTGATGTGCGAGGCGAGACGCGCCGAGTACGTGCGCCTGCTGGACGAGGAAGGCATGAACTTCACCCAGGCCGCGCACGCGGTCGGCGTCTCGAAACGCACCGGCAAGGCG	gi|1540017970|emb|LR134369.1|	100.0	243.0	0.0	0.0	1.0	243.0	448445.0	448687.0	2e-131	482.0	1540017970.0	LR134369	2385160.0	216816	Bifidobacterium longum strain NCTC11818 genome assembly, chromosome: 1
46_526	GGCGGGTTCTAGTGATCGTTGCAACACCTGACCTACCGCAAGGAGGGTCAGGTGACCAGAAGCCACCGAAACGAAGACCGTGGCGGGGAACACCGTTGGACGTTCAACGGCGTCGAATATCCGACGAGGAAGCTGATGTGCGAGGCGAGACGCGCCGAGTACGTGCGCCTGCTGGACGAGGAAGGCATGAACTTCACCCAGGCCGCGCACGCGGTCGGCGTCTCGAAACGCACCGGCAAGGCG	gi|1540017970|emb|LR134369.1|	100.0	243.0	0.0	0.0	1.0	243.0	459574.0	459816.0	2e-131	482.0	1540017970.0	LR134369	2385160.0	216816	Bifidobacterium longum strain NCTC11818 genome assembly, chromosome: 1
46_526	GGCGGGTTCTAGTGATCGTTGCAACACCTGACCTACCGCAAGGAGGGTCAGGTGACCAGAAGCCACCGAAACGAAGACCGTGGCGGGGAACACCGTTGGACGTTCAACGGCGTCGAATATCCGACGAGGAAGCTGATGTGCGAGGCGAGACGCGCCGAGTACGTGCGCCTGCTGGACGAGGAAGGCATGAACTTCACCCAGGCCGCGCACGCGGTCGGCGTCTCGAAACGCACCGGCAAGGCG	gi|1540017970|emb|LR134369.1|	100.0	243.0	0.0	0.0	1.0	243.0	596751.0	596993.0	2e-131	482.0	1540017970.0	LR134369	2385160.0	216816	Bifidobacterium longum strain NCTC11818 genome assembly, chromosome: 1
46_526	GGCGGGTTCTAGTGATCGTTGCAACACCTGACCTACCGCAAGGAGGGTCAGGTGACCAGAAGCCACCGAAACGAAGACCGTGGCGGGGAACACCGTTGGACGTTCAACGGCGTCGAATATCCGACGAGGAAGCTGATGTGCGAGGCGAGACGCGCCGAGTACGTGCGCCTGCTGGACGAGGAAGGCATGAACTTCACCCAGGCCGCGCACGCGGTCGGCGTCTCGAAACGCACCGGCAAGGCG	gi|1540017970|emb|LR134369.1|	100.0	243.0	0.0	0.0	1.0	243.0	1090105.0	1090347.0	2e-131	482.0	1540017970.0	LR134369	2385160.0	216816	Bifidobacterium longum strain NCTC11818 genome assembly, chromosome: 1
46_526	GGCGGGTTCTAGTGATCGTTGCAACACCTGACCTACCGCAAGGAGGGTCAGGTGACCAGAAGCCACCGAAACGAAGACCGTGGCGGGGAACACCGTTGGACGTTCAACGGCGTCGAATATCCGACGAGGAAGCTGATGTGCGAGGCGAGACGCGCCGAGTACGTGCGCCTGCTGGACGAGGAAGGCATGAACTTCACCCAGGCCGCGCACGCGGTCGGCGTCTCGAAACGCACCGGCAAGGCG	gi|1540017970|emb|LR134369.1|	100.0	243.0	0.0	0.0	1.0	243.0	1951470.0	1951712.0	2e-131	482.0	1540017970.0	LR134369	2385160.0	216816	Bifidobacterium longum strain NCTC11818 genome assembly, chromosome: 1
46_526	GGCGGGTTCTAGTGATCGTTGCAACACCTGACCTACCGCAAGGAGGGTCAGGTGACCAGAAGCCACCGAAACGAAGACCGTGGCGGGGAACACCGTTGGACGTTCAACGGCGTCGAATATCCGACGAGGAAGCTGATGTGCGAGGCGAGACGCGCCGAGTACGTGCGCCTGCTGGACGAGGAAGGCATGAACTTCACCCAGGCCGCGCACGCGGTCGGCGTCTCGAAACGCACCGGCAAGGCG	gi|1540017970|emb|LR134369.1|	100.0	240.0	0.0	0.0	4.0	243.0	2283875.0	2283636.0	1.2300000000000002e-129	476.0	1540017970.0	LR134369	2385160.0	216816	Bifidobacterium longum strain NCTC11818 genome assembly, chromosome: 1
46_526	GGCGGGTTCTAGTGATCGTTGCAACACCTGACCTACCGCAAGGAGGGTCAGGTGACCAGAAGCCACCGAAACGAAGACCGTGGCGGGGAACACCGTTGGACGTTCAACGGCGTCGAATATCCGACGAGGAAGCTGATGTGCGAGGCGAGACGCGCCGAGTACGTGCGCCTGCTGGACGAGGAAGGCATGAACTTCACCCAGGCCGCGCACGCGGTCGGCGTCTCGAAACGCACCGGCAAGGCG	gi|1064281795|gb|CP016019.1|	100.0	243.0	0.0	0.0	1.0	243.0	23739.0	23497.0	2e-131	482.0	1064281795.0	CP016019	2421287.0	1679	Bifidobacterium longum subsp. longum strain AH1206 chromosome, complete genome
46_526	GGCGGGTTCTAGTGATCGTTGCAACACCTGACCTACCGCAAGGAGGGTCAGGTGACCAGAAGCCACCGAAACGAAGACCGTGGCGGGGAACACCGTTGGACGTTCAACGGCGTCGAATATCCGACGAGGAAGCTGATGTGCGAGGCGAGACGCGCCGAGTACGTGCGCCTGCTGGACGAGGAAGGCATGAACTTCACCCAGGCCGCGCACGCGGTCGGCGTCTCGAAACGCACCGGCAAGGCG	gi|1064281795|gb|CP016019.1|	100.0	243.0	0.0	0.0	1.0	243.0	442693.0	442451.0	2e-131	482.0	1064281795.0	CP016019	2421287.0	1679	Bifidobacterium longum subsp. longum strain AH1206 chromosome, complete genome
46_526	GGCGGGTTCTAGTGATCGTTGCAACACCTGACCTACCGCAAGGAGGGTCAGGTGACCAGAAGCCACCGAAACGAAGACCGTGGCGGGGAACACCGTTGGACGTTCAACGGCGTCGAATATCCGACGAGGAAGCTGATGTGCGAGGCGAGACGCGCCGAGTACGTGCGCCTGCTGGACGAGGAAGGCATGAACTTCACCCAGGCCGCGCACGCGGTCGGCGTCTCGAAACGCACCGGCAAGGCG	gi|1064281795|gb|CP016019.1|	100.0	243.0	0.0	0.0	1.0	243.0	2322792.0	2322550.0	2e-131	482.0	1064281795.0	CP016019	2421287.0	1679	Bifidobacterium longum subsp. longum strain AH1206 chromosome, complete genome
46_526	GGCGGGTTCTAGTGATCGTTGCAACACCTGACCTACCGCAAGGAGGGTCAGGTGACCAGAAGCCACCGAAACGAAGACCGTGGCGGGGAACACCGTTGGACGTTCAACGGCGTCGAATATCCGACGAGGAAGCTGATGTGCGAGGCGAGACGCGCCGAGTACGTGCGCCTGCTGGACGAGGAAGGCATGAACTTCACCCAGGCCGCGCACGCGGTCGGCGTCTCGAAACGCACCGGCAAGGCG	gi|1064281795|gb|CP016019.1|	100.0	243.0	0.0	0.0	1.0	243.0	130622.0	130864.0	2e-131	482.0	1064281795.0	CP016019	2421287.0	1679	Bifidobacterium longum subsp. longum strain AH1206 chromosome, complete genome
46_526	GGCGGGTTCTAGTGATCGTTGCAACACCTGACCTACCGCAAGGAGGGTCAGGTGACCAGAAGCCACCGAAACGAAGACCGTGGCGGGGAACACCGTTGGACGTTCAACGGCGTCGAATATCCGACGAGGAAGCTGATGTGCGAGGCGAGACGCGCCGAGTACGTGCGCCTGCTGGACGAGGAAGGCATGAACTTCACCCAGGCCGCGCACGCGGTCGGCGTCTCGAAACGCACCGGCAAGGCG	gi|1064281795|gb|CP016019.1|	100.0	243.0	0.0	0.0	1.0	243.0	1343815.0	1344057.0	2e-131	482.0	1064281795.0	CP016019	2421287.0	1679	Bifidobacterium longum subsp. longum strain AH1206 chromosome, complete genome
46_526	GGCGGGTTCTAGTGATCGTTGCAACACCTGACCTACCGCAAGGAGGGTCAGGTGACCAGAAGCCACCGAAACGAAGACCGTGGCGGGGAACACCGTTGGACGTTCAACGGCGTCGAATATCCGACGAGGAAGCTGATGTGCGAGGCGAGACGCGCCGAGTACGTGCGCCTGCTGGACGAGGAAGGCATGAACTTCACCCAGGCCGCGCACGCGGTCGGCGTCTCGAAACGCACCGGCAAGGCG	gi|1064281795|gb|CP016019.1|	100.0	243.0	0.0	0.0	1.0	243.0	1881192.0	1881434.0	2e-131	482.0	1064281795.0	CP016019	2421287.0	1679	Bifidobacterium longum subsp. longum strain AH1206 chromosome, complete genome
46_526	GGCGGGTTCTAGTGATCGTTGCAACACCTGACCTACCGCAAGGAGGGTCAGGTGACCAGAAGCCACCGAAACGAAGACCGTGGCGGGGAACACCGTTGGACGTTCAACGGCGTCGAATATCCGACGAGGAAGCTGATGTGCGAGGCGAGACGCGCCGAGTACGTGCGCCTGCTGGACGAGGAAGGCATGAACTTCACCCAGGCCGCGCACGCGGTCGGCGTCTCGAAACGCACCGGCAAGGCG	gi|2543074845|gb|CP109936.1|	100.0	243.0	0.0	0.0	1.0	243.0	948214.0	947972.0	2e-131	482.0	2543074845.0	CP109936	2528511.0	216816	Bifidobacterium longum strain XZM1 chromosome, complete genome
46_526	GGCGGGTTCTAGTGATCGTTGCAACACCTGACCTACCGCAAGGAGGGTCAGGTGACCAGAAGCCACCGAAACGAAGACCGTGGCGGGGAACACCGTTGGACGTTCAACGGCGTCGAATATCCGACGAGGAAGCTGATGTGCGAGGCGAGACGCGCCGAGTACGTGCGCCTGCTGGACGAGGAAGGCATGAACTTCACCCAGGCCGCGCACGCGGTCGGCGTCTCGAAACGCACCGGCAAGGCG	gi|2543074845|gb|CP109936.1|	100.0	243.0	0.0	0.0	1.0	243.0	517852.0	518094.0	2e-131	482.0	2543074845.0	CP109936	2528511.0	216816	Bifidobacterium longum strain XZM1 chromosome, complete genome
46_526	GGCGGGTTCTAGTGATCGTTGCAACACCTGACCTACCGCAAGGAGGGTCAGGTGACCAGAAGCCACCGAAACGAAGACCGTGGCGGGGAACACCGTTGGACGTTCAACGGCGTCGAATATCCGACGAGGAAGCTGATGTGCGAGGCGAGACGCGCCGAGTACGTGCGCCTGCTGGACGAGGAAGGCATGAACTTCACCCAGGCCGCGCACGCGGTCGGCGTCTCGAAACGCACCGGCAAGGCG	gi|2543074845|gb|CP109936.1|	100.0	158.0	0.0	0.0	86.0	243.0	2425737.0	2425894.0	1.06e-80	313.0	2543074845.0	CP109936	2528511.0	216816	Bifidobacterium longum strain XZM1 chromosome, complete genome
46_526	GGCGGGTTCTAGTGATCGTTGCAACACCTGACCTACCGCAAGGAGGGTCAGGTGACCAGAAGCCACCGAAACGAAGACCGTGGCGGGGAACACCGTTGGACGTTCAACGGCGTCGAATATCCGACGAGGAAGCTGATGTGCGAGGCGAGACGCGCCGAGTACGTGCGCCTGCTGGACGAGGAAGGCATGAACTTCACCCAGGCCGCGCACGCGGTCGGCGTCTCGAAACGCACCGGCAAGGCG	gi|2543074845|gb|CP109936.1|	100.0	93.0	0.0	0.0	1.0	93.0	2423054.0	2423146.0	6.489999999999999e-42	184.0	2543074845.0	CP109936	2528511.0	216816	Bifidobacterium longum strain XZM1 chromosome, complete genome
46_526	GGCGGGTTCTAGTGATCGTTGCAACACCTGACCTACCGCAAGGAGGGTCAGGTGACCAGAAGCCACCGAAACGAAGACCGTGGCGGGGAACACCGTTGGACGTTCAACGGCGTCGAATATCCGACGAGGAAGCTGATGTGCGAGGCGAGACGCGCCGAGTACGTGCGCCTGCTGGACGAGGAAGGCATGAACTTCACCCAGGCCGCGCACGCGGTCGGCGTCTCGAAACGCACCGGCAAGGCG	gi|953517977|gb|CP011965.1|	100.0	243.0	0.0	0.0	1.0	243.0	12516.0	12274.0	2e-131	482.0	953517977.0	CP011965	2458004.0	1679	Bifidobacterium longum subsp. longum strain CCUG30698, complete genome
46_526	GGCGGGTTCTAGTGATCGTTGCAACACCTGACCTACCGCAAGGAGGGTCAGGTGACCAGAAGCCACCGAAACGAAGACCGTGGCGGGGAACACCGTTGGACGTTCAACGGCGTCGAATATCCGACGAGGAAGCTGATGTGCGAGGCGAGACGCGCCGAGTACGTGCGCCTGCTGGACGAGGAAGGCATGAACTTCACCCAGGCCGCGCACGCGGTCGGCGTCTCGAAACGCACCGGCAAGGCG	gi|953517977|gb|CP011965.1|	100.0	243.0	0.0	0.0	1.0	243.0	78273.0	78031.0	2e-131	482.0	953517977.0	CP011965	2458004.0	1679	Bifidobacterium longum subsp. longum strain CCUG30698, complete genome
46_526	GGCGGGTTCTAGTGATCGTTGCAACACCTGACCTACCGCAAGGAGGGTCAGGTGACCAGAAGCCACCGAAACGAAGACCGTGGCGGGGAACACCGTTGGACGTTCAACGGCGTCGAATATCCGACGAGGAAGCTGATGTGCGAGGCGAGACGCGCCGAGTACGTGCGCCTGCTGGACGAGGAAGGCATGAACTTCACCCAGGCCGCGCACGCGGTCGGCGTCTCGAAACGCACCGGCAAGGCG	gi|953517977|gb|CP011965.1|	100.0	243.0	0.0	0.0	1.0	243.0	435576.0	435334.0	2e-131	482.0	953517977.0	CP011965	2458004.0	1679	Bifidobacterium longum subsp. longum strain CCUG30698, complete genome
46_526	GGCGGGTTCTAGTGATCGTTGCAACACCTGACCTACCGCAAGGAGGGTCAGGTGACCAGAAGCCACCGAAACGAAGACCGTGGCGGGGAACACCGTTGGACGTTCAACGGCGTCGAATATCCGACGAGGAAGCTGATGTGCGAGGCGAGACGCGCCGAGTACGTGCGCCTGCTGGACGAGGAAGGCATGAACTTCACCCAGGCCGCGCACGCGGTCGGCGTCTCGAAACGCACCGGCAAGGCG	gi|953517977|gb|CP011965.1|	100.0	243.0	0.0	0.0	1.0	243.0	1655680.0	1655438.0	2e-131	482.0	953517977.0	CP011965	2458004.0	1679	Bifidobacterium longum subsp. longum strain CCUG30698, complete genome
46_526	GGCGGGTTCTAGTGATCGTTGCAACACCTGACCTACCGCAAGGAGGGTCAGGTGACCAGAAGCCACCGAAACGAAGACCGTGGCGGGGAACACCGTTGGACGTTCAACGGCGTCGAATATCCGACGAGGAAGCTGATGTGCGAGGCGAGACGCGCCGAGTACGTGCGCCTGCTGGACGAGGAAGGCATGAACTTCACCCAGGCCGCGCACGCGGTCGGCGTCTCGAAACGCACCGGCAAGGCG	gi|953517977|gb|CP011965.1|	100.0	243.0	0.0	0.0	1.0	243.0	536557.0	536799.0	2e-131	482.0	953517977.0	CP011965	2458004.0	1679	Bifidobacterium longum subsp. longum strain CCUG30698, complete genome
46_526	GGCGGGTTCTAGTGATCGTTGCAACACCTGACCTACCGCAAGGAGGGTCAGGTGACCAGAAGCCACCGAAACGAAGACCGTGGCGGGGAACACCGTTGGACGTTCAACGGCGTCGAATATCCGACGAGGAAGCTGATGTGCGAGGCGAGACGCGCCGAGTACGTGCGCCTGCTGGACGAGGAAGGCATGAACTTCACCCAGGCCGCGCACGCGGTCGGCGTCTCGAAACGCACCGGCAAGGCG	gi|953517977|gb|CP011965.1|	100.0	243.0	0.0	0.0	1.0	243.0	785010.0	785252.0	2e-131	482.0	953517977.0	CP011965	2458004.0	1679	Bifidobacterium longum subsp. longum strain CCUG30698, complete genome
46_526	GGCGGGTTCTAGTGATCGTTGCAACACCTGACCTACCGCAAGGAGGGTCAGGTGACCAGAAGCCACCGAAACGAAGACCGTGGCGGGGAACACCGTTGGACGTTCAACGGCGTCGAATATCCGACGAGGAAGCTGATGTGCGAGGCGAGACGCGCCGAGTACGTGCGCCTGCTGGACGAGGAAGGCATGAACTTCACCCAGGCCGCGCACGCGGTCGGCGTCTCGAAACGCACCGGCAAGGCG	gi|927982597|gb|CP010453.1|	100.0	243.0	0.0	0.0	1.0	243.0	1611734.0	1611492.0	2e-131	482.0	927982597.0	CP010453	2453124.0	216816	Bifidobacterium longum strain BG7 chromosome, complete genome
46_526	GGCGGGTTCTAGTGATCGTTGCAACACCTGACCTACCGCAAGGAGGGTCAGGTGACCAGAAGCCACCGAAACGAAGACCGTGGCGGGGAACACCGTTGGACGTTCAACGGCGTCGAATATCCGACGAGGAAGCTGATGTGCGAGGCGAGACGCGCCGAGTACGTGCGCCTGCTGGACGAGGAAGGCATGAACTTCACCCAGGCCGCGCACGCGGTCGGCGTCTCGAAACGCACCGGCAAGGCG	gi|927982597|gb|CP010453.1|	100.0	243.0	0.0	0.0	1.0	243.0	489263.0	489505.0	2e-131	482.0	927982597.0	CP010453	2453124.0	216816	Bifidobacterium longum strain BG7 chromosome, complete genome
46_526	GGCGGGTTCTAGTGATCGTTGCAACACCTGACCTACCGCAAGGAGGGTCAGGTGACCAGAAGCCACCGAAACGAAGACCGTGGCGGGGAACACCGTTGGACGTTCAACGGCGTCGAATATCCGACGAGGAAGCTGATGTGCGAGGCGAGACGCGCCGAGTACGTGCGCCTGCTGGACGAGGAAGGCATGAACTTCACCCAGGCCGCGCACGCGGTCGGCGTCTCGAAACGCACCGGCAAGGCG	gi|927982597|gb|CP010453.1|	100.0	243.0	0.0	0.0	1.0	243.0	1618884.0	1619126.0	2e-131	482.0	927982597.0	CP010453	2453124.0	216816	Bifidobacterium longum strain BG7 chromosome, complete genome
46_526	GGCGGGTTCTAGTGATCGTTGCAACACCTGACCTACCGCAAGGAGGGTCAGGTGACCAGAAGCCACCGAAACGAAGACCGTGGCGGGGAACACCGTTGGACGTTCAACGGCGTCGAATATCCGACGAGGAAGCTGATGTGCGAGGCGAGACGCGCCGAGTACGTGCGCCTGCTGGACGAGGAAGGCATGAACTTCACCCAGGCCGCGCACGCGGTCGGCGTCTCGAAACGCACCGGCAAGGCG	gi|927982597|gb|CP010453.1|	100.0	243.0	0.0	0.0	1.0	243.0	2361682.0	2361924.0	2e-131	482.0	927982597.0	CP010453	2453124.0	216816	Bifidobacterium longum strain BG7 chromosome, complete genome
46_526	GGCGGGTTCTAGTGATCGTTGCAACACCTGACCTACCGCAAGGAGGGTCAGGTGACCAGAAGCCACCGAAACGAAGACCGTGGCGGGGAACACCGTTGGACGTTCAACGGCGTCGAATATCCGACGAGGAAGCTGATGTGCGAGGCGAGACGCGCCGAGTACGTGCGCCTGCTGGACGAGGAAGGCATGAACTTCACCCAGGCCGCGCACGCGGTCGGCGTCTCGAAACGCACCGGCAAGGCG	gi|927296881|gb|CP010411.1|	100.0	243.0	0.0	0.0	1.0	243.0	67849.0	67607.0	2e-131	482.0	927296881.0	CP010411	2578115.0	1682	Bifidobacterium longum subsp. infantis strain BT1, complete genome
46_526	GGCGGGTTCTAGTGATCGTTGCAACACCTGACCTACCGCAAGGAGGGTCAGGTGACCAGAAGCCACCGAAACGAAGACCGTGGCGGGGAACACCGTTGGACGTTCAACGGCGTCGAATATCCGACGAGGAAGCTGATGTGCGAGGCGAGACGCGCCGAGTACGTGCGCCTGCTGGACGAGGAAGGCATGAACTTCACCCAGGCCGCGCACGCGGTCGGCGTCTCGAAACGCACCGGCAAGGCG	gi|927296881|gb|CP010411.1|	99.177	243.0	2.0	0.0	1.0	243.0	1966503.0	1966261.0	1.1899999999999999e-126	466.0	927296881.0	CP010411	2578115.0	1682	Bifidobacterium longum subsp. infantis strain BT1, complete genome
46_526	GGCGGGTTCTAGTGATCGTTGCAACACCTGACCTACCGCAAGGAGGGTCAGGTGACCAGAAGCCACCGAAACGAAGACCGTGGCGGGGAACACCGTTGGACGTTCAACGGCGTCGAATATCCGACGAGGAAGCTGATGTGCGAGGCGAGACGCGCCGAGTACGTGCGCCTGCTGGACGAGGAAGGCATGAACTTCACCCAGGCCGCGCACGCGGTCGGCGTCTCGAAACGCACCGGCAAGGCG	gi|927296881|gb|CP010411.1|	99.58	238.0	1.0	0.0	6.0	243.0	2463248.0	2463485.0	4.6899999999999994e-126	464.0	927296881.0	CP010411	2578115.0	1682	Bifidobacterium longum subsp. infantis strain BT1, complete genome
46_526	GGCGGGTTCTAGTGATCGTTGCAACACCTGACCTACCGCAAGGAGGGTCAGGTGACCAGAAGCCACCGAAACGAAGACCGTGGCGGGGAACACCGTTGGACGTTCAACGGCGTCGAATATCCGACGAGGAAGCTGATGTGCGAGGCGAGACGCGCCGAGTACGTGCGCCTGCTGGACGAGGAAGGCATGAACTTCACCCAGGCCGCGCACGCGGTCGGCGTCTCGAAACGCACCGGCAAGGCG	gi|2435986369|gb|CP116390.1|	100.0	243.0	0.0	0.0	1.0	243.0	908.0	666.0	2e-131	482.0	2435986369.0	CP116390	2287838.0	216816	Bifidobacterium longum strain LBUX23 chromosome, complete genome
46_526	GGCGGGTTCTAGTGATCGTTGCAACACCTGACCTACCGCAAGGAGGGTCAGGTGACCAGAAGCCACCGAAACGAAGACCGTGGCGGGGAACACCGTTGGACGTTCAACGGCGTCGAATATCCGACGAGGAAGCTGATGTGCGAGGCGAGACGCGCCGAGTACGTGCGCCTGCTGGACGAGGAAGGCATGAACTTCACCCAGGCCGCGCACGCGGTCGGCGTCTCGAAACGCACCGGCAAGGCG	gi|2435986369|gb|CP116390.1|	100.0	243.0	0.0	0.0	1.0	243.0	1683252.0	1683010.0	2e-131	482.0	2435986369.0	CP116390	2287838.0	216816	Bifidobacterium longum strain LBUX23 chromosome, complete genome
46_526	GGCGGGTTCTAGTGATCGTTGCAACACCTGACCTACCGCAAGGAGGGTCAGGTGACCAGAAGCCACCGAAACGAAGACCGTGGCGGGGAACACCGTTGGACGTTCAACGGCGTCGAATATCCGACGAGGAAGCTGATGTGCGAGGCGAGACGCGCCGAGTACGTGCGCCTGCTGGACGAGGAAGGCATGAACTTCACCCAGGCCGCGCACGCGGTCGGCGTCTCGAAACGCACCGGCAAGGCG	gi|2435986369|gb|CP116390.1|	100.0	243.0	0.0	0.0	1.0	243.0	2286150.0	2285908.0	2e-131	482.0	2435986369.0	CP116390	2287838.0	216816	Bifidobacterium longum strain LBUX23 chromosome, complete genome
46_526	GGCGGGTTCTAGTGATCGTTGCAACACCTGACCTACCGCAAGGAGGGTCAGGTGACCAGAAGCCACCGAAACGAAGACCGTGGCGGGGAACACCGTTGGACGTTCAACGGCGTCGAATATCCGACGAGGAAGCTGATGTGCGAGGCGAGACGCGCCGAGTACGTGCGCCTGCTGGACGAGGAAGGCATGAACTTCACCCAGGCCGCGCACGCGGTCGGCGTCTCGAAACGCACCGGCAAGGCG	gi|2435986369|gb|CP116390.1|	100.0	243.0	0.0	0.0	1.0	243.0	1259361.0	1259603.0	2e-131	482.0	2435986369.0	CP116390	2287838.0	216816	Bifidobacterium longum strain LBUX23 chromosome, complete genome
46_526	GGCGGGTTCTAGTGATCGTTGCAACACCTGACCTACCGCAAGGAGGGTCAGGTGACCAGAAGCCACCGAAACGAAGACCGTGGCGGGGAACACCGTTGGACGTTCAACGGCGTCGAATATCCGACGAGGAAGCTGATGTGCGAGGCGAGACGCGCCGAGTACGTGCGCCTGCTGGACGAGGAAGGCATGAACTTCACCCAGGCCGCGCACGCGGTCGGCGTCTCGAAACGCACCGGCAAGGCG	gi|2435986369|gb|CP116390.1|	100.0	243.0	0.0	0.0	1.0	243.0	1845532.0	1845774.0	2e-131	482.0	2435986369.0	CP116390	2287838.0	216816	Bifidobacterium longum strain LBUX23 chromosome, complete genome
46_526	GGCGGGTTCTAGTGATCGTTGCAACACCTGACCTACCGCAAGGAGGGTCAGGTGACCAGAAGCCACCGAAACGAAGACCGTGGCGGGGAACACCGTTGGACGTTCAACGGCGTCGAATATCCGACGAGGAAGCTGATGTGCGAGGCGAGACGCGCCGAGTACGTGCGCCTGCTGGACGAGGAAGGCATGAACTTCACCCAGGCCGCGCACGCGGTCGGCGTCTCGAAACGCACCGGCAAGGCG	gi|2435986369|gb|CP116390.1|	94.65	243.0	3.0	8.0	8.0	240.0	2287838.0	2287596.0	1.71e-82	319.0	2435986369.0	CP116390	2287838.0	216816	Bifidobacterium longum strain LBUX23 chromosome, complete genome
46_526	GGCGGGTTCTAGTGATCGTTGCAACACCTGACCTACCGCAAGGAGGGTCAGGTGACCAGAAGCCACCGAAACGAAGACCGTGGCGGGGAACACCGTTGGACGTTCAACGGCGTCGAATATCCGACGAGGAAGCTGATGTGCGAGGCGAGACGCGCCGAGTACGTGCGCCTGCTGGACGAGGAAGGCATGAACTTCACCCAGGCCGCGCACGCGGTCGGCGTCTCGAAACGCACCGGCAAGGCG	gi|2318949389|gb|CP107219.1|	100.0	243.0	0.0	0.0	1.0	243.0	457281.0	457039.0	2e-131	482.0	2318949389.0	CP107219	2290421.0	2291324	MAG: Bifidobacteriaceae bacterium isolate KR001_MFL_0031 chromosome, complete genome
46_526	GGCGGGTTCTAGTGATCGTTGCAACACCTGACCTACCGCAAGGAGGGTCAGGTGACCAGAAGCCACCGAAACGAAGACCGTGGCGGGGAACACCGTTGGACGTTCAACGGCGTCGAATATCCGACGAGGAAGCTGATGTGCGAGGCGAGACGCGCCGAGTACGTGCGCCTGCTGGACGAGGAAGGCATGAACTTCACCCAGGCCGCGCACGCGGTCGGCGTCTCGAAACGCACCGGCAAGGCG	gi|2318949389|gb|CP107219.1|	100.0	243.0	0.0	0.0	1.0	243.0	943126.0	943368.0	2e-131	482.0	2318949389.0	CP107219	2290421.0	2291324	MAG: Bifidobacteriaceae bacterium isolate KR001_MFL_0031 chromosome, complete genome
46_526	GGCGGGTTCTAGTGATCGTTGCAACACCTGACCTACCGCAAGGAGGGTCAGGTGACCAGAAGCCACCGAAACGAAGACCGTGGCGGGGAACACCGTTGGACGTTCAACGGCGTCGAATATCCGACGAGGAAGCTGATGTGCGAGGCGAGACGCGCCGAGTACGTGCGCCTGCTGGACGAGGAAGGCATGAACTTCACCCAGGCCGCGCACGCGGTCGGCGTCTCGAAACGCACCGGCAAGGCG	gi|761598910|emb|LN824140.1|	100.0	243.0	0.0	0.0	1.0	243.0	9820.0	9578.0	2e-131	482.0	761598910.0	LN824140	2467698.0	1682	Bifidobacterium longum subsp. infantis genome assembly Bifidobacterium longum subsp. infantis CECT7210, chromosome : I
46_526	GGCGGGTTCTAGTGATCGTTGCAACACCTGACCTACCGCAAGGAGGGTCAGGTGACCAGAAGCCACCGAAACGAAGACCGTGGCGGGGAACACCGTTGGACGTTCAACGGCGTCGAATATCCGACGAGGAAGCTGATGTGCGAGGCGAGACGCGCCGAGTACGTGCGCCTGCTGGACGAGGAAGGCATGAACTTCACCCAGGCCGCGCACGCGGTCGGCGTCTCGAAACGCACCGGCAAGGCG	gi|761598910|emb|LN824140.1|	100.0	243.0	0.0	0.0	1.0	243.0	1851558.0	1851316.0	2e-131	482.0	761598910.0	LN824140	2467698.0	1682	Bifidobacterium longum subsp. infantis genome assembly Bifidobacterium longum subsp. infantis CECT7210, chromosome : I
46_526	GGCGGGTTCTAGTGATCGTTGCAACACCTGACCTACCGCAAGGAGGGTCAGGTGACCAGAAGCCACCGAAACGAAGACCGTGGCGGGGAACACCGTTGGACGTTCAACGGCGTCGAATATCCGACGAGGAAGCTGATGTGCGAGGCGAGACGCGCCGAGTACGTGCGCCTGCTGGACGAGGAAGGCATGAACTTCACCCAGGCCGCGCACGCGGTCGGCGTCTCGAAACGCACCGGCAAGGCG	gi|761598910|emb|LN824140.1|	100.0	243.0	0.0	0.0	1.0	243.0	1964878.0	1964636.0	2e-131	482.0	761598910.0	LN824140	2467698.0	1682	Bifidobacterium longum subsp. infantis genome assembly Bifidobacterium longum subsp. infantis CECT7210, chromosome : I
46_526	GGCGGGTTCTAGTGATCGTTGCAACACCTGACCTACCGCAAGGAGGGTCAGGTGACCAGAAGCCACCGAAACGAAGACCGTGGCGGGGAACACCGTTGGACGTTCAACGGCGTCGAATATCCGACGAGGAAGCTGATGTGCGAGGCGAGACGCGCCGAGTACGTGCGCCTGCTGGACGAGGAAGGCATGAACTTCACCCAGGCCGCGCACGCGGTCGGCGTCTCGAAACGCACCGGCAAGGCG	gi|761598910|emb|LN824140.1|	100.0	243.0	0.0	0.0	1.0	243.0	2443530.0	2443288.0	2e-131	482.0	761598910.0	LN824140	2467698.0	1682	Bifidobacterium longum subsp. infantis genome assembly Bifidobacterium longum subsp. infantis CECT7210, chromosome : I
46_526	GGCGGGTTCTAGTGATCGTTGCAACACCTGACCTACCGCAAGGAGGGTCAGGTGACCAGAAGCCACCGAAACGAAGACCGTGGCGGGGAACACCGTTGGACGTTCAACGGCGTCGAATATCCGACGAGGAAGCTGATGTGCGAGGCGAGACGCGCCGAGTACGTGCGCCTGCTGGACGAGGAAGGCATGAACTTCACCCAGGCCGCGCACGCGGTCGGCGTCTCGAAACGCACCGGCAAGGCG	gi|761598910|emb|LN824140.1|	100.0	243.0	0.0	0.0	1.0	243.0	2273124.0	2273366.0	2e-131	482.0	761598910.0	LN824140	2467698.0	1682	Bifidobacterium longum subsp. infantis genome assembly Bifidobacterium longum subsp. infantis CECT7210, chromosome : I
46_526	GGCGGGTTCTAGTGATCGTTGCAACACCTGACCTACCGCAAGGAGGGTCAGGTGACCAGAAGCCACCGAAACGAAGACCGTGGCGGGGAACACCGTTGGACGTTCAACGGCGTCGAATATCCGACGAGGAAGCTGATGTGCGAGGCGAGACGCGCCGAGTACGTGCGCCTGCTGGACGAGGAAGGCATGAACTTCACCCAGGCCGCGCACGCGGTCGGCGTCTCGAAACGCACCGGCAAGGCG	gi|761598910|emb|LN824140.1|	98.776	245.0	0.0	3.0	1.0	243.0	2464910.0	2464667.0	2.68e-118	438.0	761598910.0	LN824140	2467698.0	1682	Bifidobacterium longum subsp. infantis genome assembly Bifidobacterium longum subsp. infantis CECT7210, chromosome : I
46_526	GGCGGGTTCTAGTGATCGTTGCAACACCTGACCTACCGCAAGGAGGGTCAGGTGACCAGAAGCCACCGAAACGAAGACCGTGGCGGGGAACACCGTTGGACGTTCAACGGCGTCGAATATCCGACGAGGAAGCTGATGTGCGAGGCGAGACGCGCCGAGTACGTGCGCCTGCTGGACGAGGAAGGCATGAACTTCACCCAGGCCGCGCACGCGGTCGGCGTCTCGAAACGCACCGGCAAGGCG	gi|716054273|dbj|AP014658.1|	100.0	243.0	0.0	0.0	1.0	243.0	114311.0	114069.0	2e-131	482.0	716054273.0	AP014658	2290145.0	216816	Bifidobacterium longum DNA, complete genome, strain: 105-A
46_526	GGCGGGTTCTAGTGATCGTTGCAACACCTGACCTACCGCAAGGAGGGTCAGGTGACCAGAAGCCACCGAAACGAAGACCGTGGCGGGGAACACCGTTGGACGTTCAACGGCGTCGAATATCCGACGAGGAAGCTGATGTGCGAGGCGAGACGCGCCGAGTACGTGCGCCTGCTGGACGAGGAAGGCATGAACTTCACCCAGGCCGCGCACGCGGTCGGCGTCTCGAAACGCACCGGCAAGGCG	gi|716054273|dbj|AP014658.1|	100.0	243.0	0.0	0.0	1.0	243.0	476448.0	476690.0	2e-131	482.0	716054273.0	AP014658	2290145.0	216816	Bifidobacterium longum DNA, complete genome, strain: 105-A
46_526	GGCGGGTTCTAGTGATCGTTGCAACACCTGACCTACCGCAAGGAGGGTCAGGTGACCAGAAGCCACCGAAACGAAGACCGTGGCGGGGAACACCGTTGGACGTTCAACGGCGTCGAATATCCGACGAGGAAGCTGATGTGCGAGGCGAGACGCGCCGAGTACGTGCGCCTGCTGGACGAGGAAGGCATGAACTTCACCCAGGCCGCGCACGCGGTCGGCGTCTCGAAACGCACCGGCAAGGCG	gi|2234411095|gb|CP096771.1|	100.0	243.0	0.0	0.0	1.0	243.0	1858476.0	1858234.0	2e-131	482.0	2234411095.0	CP096771	2335916.0	216816	Bifidobacterium longum strain W13 chromosome, complete genome
46_526	GGCGGGTTCTAGTGATCGTTGCAACACCTGACCTACCGCAAGGAGGGTCAGGTGACCAGAAGCCACCGAAACGAAGACCGTGGCGGGGAACACCGTTGGACGTTCAACGGCGTCGAATATCCGACGAGGAAGCTGATGTGCGAGGCGAGACGCGCCGAGTACGTGCGCCTGCTGGACGAGGAAGGCATGAACTTCACCCAGGCCGCGCACGCGGTCGGCGTCTCGAAACGCACCGGCAAGGCG	gi|2234411095|gb|CP096771.1|	100.0	243.0	0.0	0.0	1.0	243.0	894893.0	895135.0	2e-131	482.0	2234411095.0	CP096771	2335916.0	216816	Bifidobacterium longum strain W13 chromosome, complete genome
46_526	GGCGGGTTCTAGTGATCGTTGCAACACCTGACCTACCGCAAGGAGGGTCAGGTGACCAGAAGCCACCGAAACGAAGACCGTGGCGGGGAACACCGTTGGACGTTCAACGGCGTCGAATATCCGACGAGGAAGCTGATGTGCGAGGCGAGACGCGCCGAGTACGTGCGCCTGCTGGACGAGGAAGGCATGAACTTCACCCAGGCCGCGCACGCGGTCGGCGTCTCGAAACGCACCGGCAAGGCG	gi|2234411095|gb|CP096771.1|	100.0	243.0	0.0	0.0	1.0	243.0	1843043.0	1843285.0	2e-131	482.0	2234411095.0	CP096771	2335916.0	216816	Bifidobacterium longum strain W13 chromosome, complete genome
46_526	GGCGGGTTCTAGTGATCGTTGCAACACCTGACCTACCGCAAGGAGGGTCAGGTGACCAGAAGCCACCGAAACGAAGACCGTGGCGGGGAACACCGTTGGACGTTCAACGGCGTCGAATATCCGACGAGGAAGCTGATGTGCGAGGCGAGACGCGCCGAGTACGTGCGCCTGCTGGACGAGGAAGGCATGAACTTCACCCAGGCCGCGCACGCGGTCGGCGTCTCGAAACGCACCGGCAAGGCG	gi|2165059635|gb|CP065209.1|	100.0	243.0	0.0	0.0	1.0	243.0	25158.0	24916.0	2e-131	482.0	2165059635.0	CP065209	2385558.0	1679	Bifidobacterium longum subsp. longum strain BB-46 chromosome, complete genome
46_526	GGCGGGTTCTAGTGATCGTTGCAACACCTGACCTACCGCAAGGAGGGTCAGGTGACCAGAAGCCACCGAAACGAAGACCGTGGCGGGGAACACCGTTGGACGTTCAACGGCGTCGAATATCCGACGAGGAAGCTGATGTGCGAGGCGAGACGCGCCGAGTACGTGCGCCTGCTGGACGAGGAAGGCATGAACTTCACCCAGGCCGCGCACGCGGTCGGCGTCTCGAAACGCACCGGCAAGGCG	gi|2165059635|gb|CP065209.1|	100.0	243.0	0.0	0.0	1.0	243.0	448378.0	448620.0	2e-131	482.0	2165059635.0	CP065209	2385558.0	1679	Bifidobacterium longum subsp. longum strain BB-46 chromosome, complete genome
46_526	GGCGGGTTCTAGTGATCGTTGCAACACCTGACCTACCGCAAGGAGGGTCAGGTGACCAGAAGCCACCGAAACGAAGACCGTGGCGGGGAACACCGTTGGACGTTCAACGGCGTCGAATATCCGACGAGGAAGCTGATGTGCGAGGCGAGACGCGCCGAGTACGTGCGCCTGCTGGACGAGGAAGGCATGAACTTCACCCAGGCCGCGCACGCGGTCGGCGTCTCGAAACGCACCGGCAAGGCG	gi|2165059635|gb|CP065209.1|	100.0	243.0	0.0	0.0	1.0	243.0	459508.0	459750.0	2e-131	482.0	2165059635.0	CP065209	2385558.0	1679	Bifidobacterium longum subsp. longum strain BB-46 chromosome, complete genome
46_526	GGCGGGTTCTAGTGATCGTTGCAACACCTGACCTACCGCAAGGAGGGTCAGGTGACCAGAAGCCACCGAAACGAAGACCGTGGCGGGGAACACCGTTGGACGTTCAACGGCGTCGAATATCCGACGAGGAAGCTGATGTGCGAGGCGAGACGCGCCGAGTACGTGCGCCTGCTGGACGAGGAAGGCATGAACTTCACCCAGGCCGCGCACGCGGTCGGCGTCTCGAAACGCACCGGCAAGGCG	gi|2165059635|gb|CP065209.1|	100.0	243.0	0.0	0.0	1.0	243.0	596685.0	596927.0	2e-131	482.0	2165059635.0	CP065209	2385558.0	1679	Bifidobacterium longum subsp. longum strain BB-46 chromosome, complete genome
46_526	GGCGGGTTCTAGTGATCGTTGCAACACCTGACCTACCGCAAGGAGGGTCAGGTGACCAGAAGCCACCGAAACGAAGACCGTGGCGGGGAACACCGTTGGACGTTCAACGGCGTCGAATATCCGACGAGGAAGCTGATGTGCGAGGCGAGACGCGCCGAGTACGTGCGCCTGCTGGACGAGGAAGGCATGAACTTCACCCAGGCCGCGCACGCGGTCGGCGTCTCGAAACGCACCGGCAAGGCG	gi|2165059635|gb|CP065209.1|	100.0	243.0	0.0	0.0	1.0	243.0	1090039.0	1090281.0	2e-131	482.0	2165059635.0	CP065209	2385558.0	1679	Bifidobacterium longum subsp. longum strain BB-46 chromosome, complete genome
46_526	GGCGGGTTCTAGTGATCGTTGCAACACCTGACCTACCGCAAGGAGGGTCAGGTGACCAGAAGCCACCGAAACGAAGACCGTGGCGGGGAACACCGTTGGACGTTCAACGGCGTCGAATATCCGACGAGGAAGCTGATGTGCGAGGCGAGACGCGCCGAGTACGTGCGCCTGCTGGACGAGGAAGGCATGAACTTCACCCAGGCCGCGCACGCGGTCGGCGTCTCGAAACGCACCGGCAAGGCG	gi|2165059635|gb|CP065209.1|	100.0	243.0	0.0	0.0	1.0	243.0	1951864.0	1952106.0	2e-131	482.0	2165059635.0	CP065209	2385558.0	1679	Bifidobacterium longum subsp. longum strain BB-46 chromosome, complete genome
46_526	GGCGGGTTCTAGTGATCGTTGCAACACCTGACCTACCGCAAGGAGGGTCAGGTGACCAGAAGCCACCGAAACGAAGACCGTGGCGGGGAACACCGTTGGACGTTCAACGGCGTCGAATATCCGACGAGGAAGCTGATGTGCGAGGCGAGACGCGCCGAGTACGTGCGCCTGCTGGACGAGGAAGGCATGAACTTCACCCAGGCCGCGCACGCGGTCGGCGTCTCGAAACGCACCGGCAAGGCG	gi|2165059635|gb|CP065209.1|	100.0	240.0	0.0	0.0	4.0	243.0	2284272.0	2284033.0	1.2300000000000002e-129	476.0	2165059635.0	CP065209	2385558.0	1679	Bifidobacterium longum subsp. longum strain BB-46 chromosome, complete genome
46_526	GGCGGGTTCTAGTGATCGTTGCAACACCTGACCTACCGCAAGGAGGGTCAGGTGACCAGAAGCCACCGAAACGAAGACCGTGGCGGGGAACACCGTTGGACGTTCAACGGCGTCGAATATCCGACGAGGAAGCTGATGTGCGAGGCGAGACGCGCCGAGTACGTGCGCCTGCTGGACGAGGAAGGCATGAACTTCACCCAGGCCGCGCACGCGGTCGGCGTCTCGAAACGCACCGGCAAGGCG	gi|2108396969|gb|CP084020.1|	100.0	243.0	0.0	0.0	1.0	243.0	12515.0	12273.0	2e-131	482.0	2108396969.0	CP084020	2526616.0	1679	Bifidobacterium longum subsp. longum strain NBRC 114494 chromosome, complete genome
46_526	GGCGGGTTCTAGTGATCGTTGCAACACCTGACCTACCGCAAGGAGGGTCAGGTGACCAGAAGCCACCGAAACGAAGACCGTGGCGGGGAACACCGTTGGACGTTCAACGGCGTCGAATATCCGACGAGGAAGCTGATGTGCGAGGCGAGACGCGCCGAGTACGTGCGCCTGCTGGACGAGGAAGGCATGAACTTCACCCAGGCCGCGCACGCGGTCGGCGTCTCGAAACGCACCGGCAAGGCG	gi|2108396969|gb|CP084020.1|	100.0	243.0	0.0	0.0	1.0	243.0	514248.0	514006.0	2e-131	482.0	2108396969.0	CP084020	2526616.0	1679	Bifidobacterium longum subsp. longum strain NBRC 114494 chromosome, complete genome
46_526	GGCGGGTTCTAGTGATCGTTGCAACACCTGACCTACCGCAAGGAGGGTCAGGTGACCAGAAGCCACCGAAACGAAGACCGTGGCGGGGAACACCGTTGGACGTTCAACGGCGTCGAATATCCGACGAGGAAGCTGATGTGCGAGGCGAGACGCGCCGAGTACGTGCGCCTGCTGGACGAGGAAGGCATGAACTTCACCCAGGCCGCGCACGCGGTCGGCGTCTCGAAACGCACCGGCAAGGCG	gi|2108396969|gb|CP084020.1|	100.0	243.0	0.0	0.0	1.0	243.0	1273256.0	1273014.0	2e-131	482.0	2108396969.0	CP084020	2526616.0	1679	Bifidobacterium longum subsp. longum strain NBRC 114494 chromosome, complete genome
46_526	GGCGGGTTCTAGTGATCGTTGCAACACCTGACCTACCGCAAGGAGGGTCAGGTGACCAGAAGCCACCGAAACGAAGACCGTGGCGGGGAACACCGTTGGACGTTCAACGGCGTCGAATATCCGACGAGGAAGCTGATGTGCGAGGCGAGACGCGCCGAGTACGTGCGCCTGCTGGACGAGGAAGGCATGAACTTCACCCAGGCCGCGCACGCGGTCGGCGTCTCGAAACGCACCGGCAAGGCG	gi|2108396969|gb|CP084020.1|	100.0	243.0	0.0	0.0	1.0	243.0	1911424.0	1911182.0	2e-131	482.0	2108396969.0	CP084020	2526616.0	1679	Bifidobacterium longum subsp. longum strain NBRC 114494 chromosome, complete genome
46_526	GGCGGGTTCTAGTGATCGTTGCAACACCTGACCTACCGCAAGGAGGGTCAGGTGACCAGAAGCCACCGAAACGAAGACCGTGGCGGGGAACACCGTTGGACGTTCAACGGCGTCGAATATCCGACGAGGAAGCTGATGTGCGAGGCGAGACGCGCCGAGTACGTGCGCCTGCTGGACGAGGAAGGCATGAACTTCACCCAGGCCGCGCACGCGGTCGGCGTCTCGAAACGCACCGGCAAGGCG	gi|2108396969|gb|CP084020.1|	100.0	243.0	0.0	0.0	1.0	243.0	2412569.0	2412327.0	2e-131	482.0	2108396969.0	CP084020	2526616.0	1679	Bifidobacterium longum subsp. longum strain NBRC 114494 chromosome, complete genome
46_526	GGCGGGTTCTAGTGATCGTTGCAACACCTGACCTACCGCAAGGAGGGTCAGGTGACCAGAAGCCACCGAAACGAAGACCGTGGCGGGGAACACCGTTGGACGTTCAACGGCGTCGAATATCCGACGAGGAAGCTGATGTGCGAGGCGAGACGCGCCGAGTACGTGCGCCTGCTGGACGAGGAAGGCATGAACTTCACCCAGGCCGCGCACGCGGTCGGCGTCTCGAAACGCACCGGCAAGGCG	gi|2108396969|gb|CP084020.1|	100.0	243.0	0.0	0.0	1.0	243.0	483260.0	483502.0	2e-131	482.0	2108396969.0	CP084020	2526616.0	1679	Bifidobacterium longum subsp. longum strain NBRC 114494 chromosome, complete genome
46_526	GGCGGGTTCTAGTGATCGTTGCAACACCTGACCTACCGCAAGGAGGGTCAGGTGACCAGAAGCCACCGAAACGAAGACCGTGGCGGGGAACACCGTTGGACGTTCAACGGCGTCGAATATCCGACGAGGAAGCTGATGTGCGAGGCGAGACGCGCCGAGTACGTGCGCCTGCTGGACGAGGAAGGCATGAACTTCACCCAGGCCGCGCACGCGGTCGGCGTCTCGAAACGCACCGGCAAGGCG	gi|2108396969|gb|CP084020.1|	100.0	243.0	0.0	0.0	1.0	243.0	1582067.0	1582309.0	2e-131	482.0	2108396969.0	CP084020	2526616.0	1679	Bifidobacterium longum subsp. longum strain NBRC 114494 chromosome, complete genome
46_526	GGCGGGTTCTAGTGATCGTTGCAACACCTGACCTACCGCAAGGAGGGTCAGGTGACCAGAAGCCACCGAAACGAAGACCGTGGCGGGGAACACCGTTGGACGTTCAACGGCGTCGAATATCCGACGAGGAAGCTGATGTGCGAGGCGAGACGCGCCGAGTACGTGCGCCTGCTGGACGAGGAAGGCATGAACTTCACCCAGGCCGCGCACGCGGTCGGCGTCTCGAAACGCACCGGCAAGGCG	gi|2108396969|gb|CP084020.1|	100.0	243.0	0.0	0.0	1.0	243.0	1669873.0	1670115.0	2e-131	482.0	2108396969.0	CP084020	2526616.0	1679	Bifidobacterium longum subsp. longum strain NBRC 114494 chromosome, complete genome
46_526	GGCGGGTTCTAGTGATCGTTGCAACACCTGACCTACCGCAAGGAGGGTCAGGTGACCAGAAGCCACCGAAACGAAGACCGTGGCGGGGAACACCGTTGGACGTTCAACGGCGTCGAATATCCGACGAGGAAGCTGATGTGCGAGGCGAGACGCGCCGAGTACGTGCGCCTGCTGGACGAGGAAGGCATGAACTTCACCCAGGCCGCGCACGCGGTCGGCGTCTCGAAACGCACCGGCAAGGCG	gi|2108396969|gb|CP084020.1|	100.0	237.0	0.0	0.0	7.0	243.0	432673.0	432437.0	7.599999999999999e-128	470.0	2108396969.0	CP084020	2526616.0	1679	Bifidobacterium longum subsp. longum strain NBRC 114494 chromosome, complete genome
46_526	GGCGGGTTCTAGTGATCGTTGCAACACCTGACCTACCGCAAGGAGGGTCAGGTGACCAGAAGCCACCGAAACGAAGACCGTGGCGGGGAACACCGTTGGACGTTCAACGGCGTCGAATATCCGACGAGGAAGCTGATGTGCGAGGCGAGACGCGCCGAGTACGTGCGCCTGCTGGACGAGGAAGGCATGAACTTCACCCAGGCCGCGCACGCGGTCGGCGTCTCGAAACGCACCGGCAAGGCG	gi|2104386107|gb|CP084012.1|	100.0	243.0	0.0	0.0	1.0	243.0	229118.0	228876.0	2e-131	482.0	2104386107.0	CP084012	2424828.0	216816	Bifidobacterium longum strain NBRC 114370 chromosome, complete genome
46_526	GGCGGGTTCTAGTGATCGTTGCAACACCTGACCTACCGCAAGGAGGGTCAGGTGACCAGAAGCCACCGAAACGAAGACCGTGGCGGGGAACACCGTTGGACGTTCAACGGCGTCGAATATCCGACGAGGAAGCTGATGTGCGAGGCGAGACGCGCCGAGTACGTGCGCCTGCTGGACGAGGAAGGCATGAACTTCACCCAGGCCGCGCACGCGGTCGGCGTCTCGAAACGCACCGGCAAGGCG	gi|2104386107|gb|CP084012.1|	100.0	243.0	0.0	0.0	1.0	243.0	272550.0	272308.0	2e-131	482.0	2104386107.0	CP084012	2424828.0	216816	Bifidobacterium longum strain NBRC 114370 chromosome, complete genome
46_526	GGCGGGTTCTAGTGATCGTTGCAACACCTGACCTACCGCAAGGAGGGTCAGGTGACCAGAAGCCACCGAAACGAAGACCGTGGCGGGGAACACCGTTGGACGTTCAACGGCGTCGAATATCCGACGAGGAAGCTGATGTGCGAGGCGAGACGCGCCGAGTACGTGCGCCTGCTGGACGAGGAAGGCATGAACTTCACCCAGGCCGCGCACGCGGTCGGCGTCTCGAAACGCACCGGCAAGGCG	gi|2104386107|gb|CP084012.1|	100.0	243.0	0.0	0.0	1.0	243.0	343591.0	343349.0	2e-131	482.0	2104386107.0	CP084012	2424828.0	216816	Bifidobacterium longum strain NBRC 114370 chromosome, complete genome
46_526	GGCGGGTTCTAGTGATCGTTGCAACACCTGACCTACCGCAAGGAGGGTCAGGTGACCAGAAGCCACCGAAACGAAGACCGTGGCGGGGAACACCGTTGGACGTTCAACGGCGTCGAATATCCGACGAGGAAGCTGATGTGCGAGGCGAGACGCGCCGAGTACGTGCGCCTGCTGGACGAGGAAGGCATGAACTTCACCCAGGCCGCGCACGCGGTCGGCGTCTCGAAACGCACCGGCAAGGCG	gi|2104386107|gb|CP084012.1|	100.0	243.0	0.0	0.0	1.0	243.0	464833.0	464591.0	2e-131	482.0	2104386107.0	CP084012	2424828.0	216816	Bifidobacterium longum strain NBRC 114370 chromosome, complete genome
46_526	GGCGGGTTCTAGTGATCGTTGCAACACCTGACCTACCGCAAGGAGGGTCAGGTGACCAGAAGCCACCGAAACGAAGACCGTGGCGGGGAACACCGTTGGACGTTCAACGGCGTCGAATATCCGACGAGGAAGCTGATGTGCGAGGCGAGACGCGCCGAGTACGTGCGCCTGCTGGACGAGGAAGGCATGAACTTCACCCAGGCCGCGCACGCGGTCGGCGTCTCGAAACGCACCGGCAAGGCG	gi|2104386107|gb|CP084012.1|	100.0	243.0	0.0	0.0	1.0	243.0	1010457.0	1010215.0	2e-131	482.0	2104386107.0	CP084012	2424828.0	216816	Bifidobacterium longum strain NBRC 114370 chromosome, complete genome
46_526	GGCGGGTTCTAGTGATCGTTGCAACACCTGACCTACCGCAAGGAGGGTCAGGTGACCAGAAGCCACCGAAACGAAGACCGTGGCGGGGAACACCGTTGGACGTTCAACGGCGTCGAATATCCGACGAGGAAGCTGATGTGCGAGGCGAGACGCGCCGAGTACGTGCGCCTGCTGGACGAGGAAGGCATGAACTTCACCCAGGCCGCGCACGCGGTCGGCGTCTCGAAACGCACCGGCAAGGCG	gi|2104386107|gb|CP084012.1|	100.0	243.0	0.0	0.0	1.0	243.0	1066358.0	1066116.0	2e-131	482.0	2104386107.0	CP084012	2424828.0	216816	Bifidobacterium longum strain NBRC 114370 chromosome, complete genome
46_526	GGCGGGTTCTAGTGATCGTTGCAACACCTGACCTACCGCAAGGAGGGTCAGGTGACCAGAAGCCACCGAAACGAAGACCGTGGCGGGGAACACCGTTGGACGTTCAACGGCGTCGAATATCCGACGAGGAAGCTGATGTGCGAGGCGAGACGCGCCGAGTACGTGCGCCTGCTGGACGAGGAAGGCATGAACTTCACCCAGGCCGCGCACGCGGTCGGCGTCTCGAAACGCACCGGCAAGGCG	gi|2104386107|gb|CP084012.1|	100.0	243.0	0.0	0.0	1.0	243.0	1198763.0	1198521.0	2e-131	482.0	2104386107.0	CP084012	2424828.0	216816	Bifidobacterium longum strain NBRC 114370 chromosome, complete genome
46_526	GGCGGGTTCTAGTGATCGTTGCAACACCTGACCTACCGCAAGGAGGGTCAGGTGACCAGAAGCCACCGAAACGAAGACCGTGGCGGGGAACACCGTTGGACGTTCAACGGCGTCGAATATCCGACGAGGAAGCTGATGTGCGAGGCGAGACGCGCCGAGTACGTGCGCCTGCTGGACGAGGAAGGCATGAACTTCACCCAGGCCGCGCACGCGGTCGGCGTCTCGAAACGCACCGGCAAGGCG	gi|2104386107|gb|CP084012.1|	100.0	243.0	0.0	0.0	1.0	243.0	1576624.0	1576382.0	2e-131	482.0	2104386107.0	CP084012	2424828.0	216816	Bifidobacterium longum strain NBRC 114370 chromosome, complete genome
46_526	GGCGGGTTCTAGTGATCGTTGCAACACCTGACCTACCGCAAGGAGGGTCAGGTGACCAGAAGCCACCGAAACGAAGACCGTGGCGGGGAACACCGTTGGACGTTCAACGGCGTCGAATATCCGACGAGGAAGCTGATGTGCGAGGCGAGACGCGCCGAGTACGTGCGCCTGCTGGACGAGGAAGGCATGAACTTCACCCAGGCCGCGCACGCGGTCGGCGTCTCGAAACGCACCGGCAAGGCG	gi|2104386107|gb|CP084012.1|	100.0	243.0	0.0	0.0	1.0	243.0	1673662.0	1673420.0	2e-131	482.0	2104386107.0	CP084012	2424828.0	216816	Bifidobacterium longum strain NBRC 114370 chromosome, complete genome
46_526	GGCGGGTTCTAGTGATCGTTGCAACACCTGACCTACCGCAAGGAGGGTCAGGTGACCAGAAGCCACCGAAACGAAGACCGTGGCGGGGAACACCGTTGGACGTTCAACGGCGTCGAATATCCGACGAGGAAGCTGATGTGCGAGGCGAGACGCGCCGAGTACGTGCGCCTGCTGGACGAGGAAGGCATGAACTTCACCCAGGCCGCGCACGCGGTCGGCGTCTCGAAACGCACCGGCAAGGCG	gi|2104386107|gb|CP084012.1|	100.0	243.0	0.0	0.0	1.0	243.0	134054.0	134296.0	2e-131	482.0	2104386107.0	CP084012	2424828.0	216816	Bifidobacterium longum strain NBRC 114370 chromosome, complete genome
46_526	GGCGGGTTCTAGTGATCGTTGCAACACCTGACCTACCGCAAGGAGGGTCAGGTGACCAGAAGCCACCGAAACGAAGACCGTGGCGGGGAACACCGTTGGACGTTCAACGGCGTCGAATATCCGACGAGGAAGCTGATGTGCGAGGCGAGACGCGCCGAGTACGTGCGCCTGCTGGACGAGGAAGGCATGAACTTCACCCAGGCCGCGCACGCGGTCGGCGTCTCGAAACGCACCGGCAAGGCG	gi|2095684879|gb|CP083257.1|	100.0	243.0	0.0	0.0	1.0	243.0	410657.0	410415.0	2e-131	482.0	2095684879.0	CP083257	2393285.0	1679	Bifidobacterium longum subsp. longum strain BCBL-583 chromosome, complete genome
46_526	GGCGGGTTCTAGTGATCGTTGCAACACCTGACCTACCGCAAGGAGGGTCAGGTGACCAGAAGCCACCGAAACGAAGACCGTGGCGGGGAACACCGTTGGACGTTCAACGGCGTCGAATATCCGACGAGGAAGCTGATGTGCGAGGCGAGACGCGCCGAGTACGTGCGCCTGCTGGACGAGGAAGGCATGAACTTCACCCAGGCCGCGCACGCGGTCGGCGTCTCGAAACGCACCGGCAAGGCG	gi|2095684879|gb|CP083257.1|	100.0	243.0	0.0	0.0	1.0	243.0	2243194.0	2242952.0	2e-131	482.0	2095684879.0	CP083257	2393285.0	1679	Bifidobacterium longum subsp. longum strain BCBL-583 chromosome, complete genome
46_526	GGCGGGTTCTAGTGATCGTTGCAACACCTGACCTACCGCAAGGAGGGTCAGGTGACCAGAAGCCACCGAAACGAAGACCGTGGCGGGGAACACCGTTGGACGTTCAACGGCGTCGAATATCCGACGAGGAAGCTGATGTGCGAGGCGAGACGCGCCGAGTACGTGCGCCTGCTGGACGAGGAAGGCATGAACTTCACCCAGGCCGCGCACGCGGTCGGCGTCTCGAAACGCACCGGCAAGGCG	gi|2095684879|gb|CP083257.1|	100.0	243.0	0.0	0.0	1.0	243.0	2301953.0	2301711.0	2e-131	482.0	2095684879.0	CP083257	2393285.0	1679	Bifidobacterium longum subsp. longum strain BCBL-583 chromosome, complete genome
46_526	GGCGGGTTCTAGTGATCGTTGCAACACCTGACCTACCGCAAGGAGGGTCAGGTGACCAGAAGCCACCGAAACGAAGACCGTGGCGGGGAACACCGTTGGACGTTCAACGGCGTCGAATATCCGACGAGGAAGCTGATGTGCGAGGCGAGACGCGCCGAGTACGTGCGCCTGCTGGACGAGGAAGGCATGAACTTCACCCAGGCCGCGCACGCGGTCGGCGTCTCGAAACGCACCGGCAAGGCG	gi|2095684879|gb|CP083257.1|	100.0	243.0	0.0	0.0	1.0	243.0	898548.0	898790.0	2e-131	482.0	2095684879.0	CP083257	2393285.0	1679	Bifidobacterium longum subsp. longum strain BCBL-583 chromosome, complete genome
46_526	GGCGGGTTCTAGTGATCGTTGCAACACCTGACCTACCGCAAGGAGGGTCAGGTGACCAGAAGCCACCGAAACGAAGACCGTGGCGGGGAACACCGTTGGACGTTCAACGGCGTCGAATATCCGACGAGGAAGCTGATGTGCGAGGCGAGACGCGCCGAGTACGTGCGCCTGCTGGACGAGGAAGGCATGAACTTCACCCAGGCCGCGCACGCGGTCGGCGTCTCGAAACGCACCGGCAAGGCG	gi|2095684879|gb|CP083257.1|	100.0	243.0	0.0	0.0	1.0	243.0	1722601.0	1722843.0	2e-131	482.0	2095684879.0	CP083257	2393285.0	1679	Bifidobacterium longum subsp. longum strain BCBL-583 chromosome, complete genome
46_526	GGCGGGTTCTAGTGATCGTTGCAACACCTGACCTACCGCAAGGAGGGTCAGGTGACCAGAAGCCACCGAAACGAAGACCGTGGCGGGGAACACCGTTGGACGTTCAACGGCGTCGAATATCCGACGAGGAAGCTGATGTGCGAGGCGAGACGCGCCGAGTACGTGCGCCTGCTGGACGAGGAAGGCATGAACTTCACCCAGGCCGCGCACGCGGTCGGCGTCTCGAAACGCACCGGCAAGGCG	gi|2095684879|gb|CP083257.1|	100.0	243.0	0.0	0.0	1.0	243.0	2036196.0	2036438.0	2e-131	482.0	2095684879.0	CP083257	2393285.0	1679	Bifidobacterium longum subsp. longum strain BCBL-583 chromosome, complete genome
46_526	GGCGGGTTCTAGTGATCGTTGCAACACCTGACCTACCGCAAGGAGGGTCAGGTGACCAGAAGCCACCGAAACGAAGACCGTGGCGGGGAACACCGTTGGACGTTCAACGGCGTCGAATATCCGACGAGGAAGCTGATGTGCGAGGCGAGACGCGCCGAGTACGTGCGCCTGCTGGACGAGGAAGGCATGAACTTCACCCAGGCCGCGCACGCGGTCGGCGTCTCGAAACGCACCGGCAAGGCG	gi|2095684879|gb|CP083257.1|	100.0	243.0	0.0	0.0	1.0	243.0	2354777.0	2355019.0	2e-131	482.0	2095684879.0	CP083257	2393285.0	1679	Bifidobacterium longum subsp. longum strain BCBL-583 chromosome, complete genome
46_526	GGCGGGTTCTAGTGATCGTTGCAACACCTGACCTACCGCAAGGAGGGTCAGGTGACCAGAAGCCACCGAAACGAAGACCGTGGCGGGGAACACCGTTGGACGTTCAACGGCGTCGAATATCCGACGAGGAAGCTGATGTGCGAGGCGAGACGCGCCGAGTACGTGCGCCTGCTGGACGAGGAAGGCATGAACTTCACCCAGGCCGCGCACGCGGTCGGCGTCTCGAAACGCACCGGCAAGGCG	gi|2030082083|gb|CP065397.1|	100.0	243.0	0.0	0.0	1.0	243.0	493992.0	493750.0	2e-131	482.0	2030082083.0	CP065397	2363175.0	216816	Bifidobacterium longum strain I2-2-3 chromosome, complete genome
46_526	GGCGGGTTCTAGTGATCGTTGCAACACCTGACCTACCGCAAGGAGGGTCAGGTGACCAGAAGCCACCGAAACGAAGACCGTGGCGGGGAACACCGTTGGACGTTCAACGGCGTCGAATATCCGACGAGGAAGCTGATGTGCGAGGCGAGACGCGCCGAGTACGTGCGCCTGCTGGACGAGGAAGGCATGAACTTCACCCAGGCCGCGCACGCGGTCGGCGTCTCGAAACGCACCGGCAAGGCG	gi|2030082083|gb|CP065397.1|	100.0	243.0	0.0	0.0	1.0	243.0	1631405.0	1631163.0	2e-131	482.0	2030082083.0	CP065397	2363175.0	216816	Bifidobacterium longum strain I2-2-3 chromosome, complete genome
46_526	GGCGGGTTCTAGTGATCGTTGCAACACCTGACCTACCGCAAGGAGGGTCAGGTGACCAGAAGCCACCGAAACGAAGACCGTGGCGGGGAACACCGTTGGACGTTCAACGGCGTCGAATATCCGACGAGGAAGCTGATGTGCGAGGCGAGACGCGCCGAGTACGTGCGCCTGCTGGACGAGGAAGGCATGAACTTCACCCAGGCCGCGCACGCGGTCGGCGTCTCGAAACGCACCGGCAAGGCG	gi|2030082083|gb|CP065397.1|	100.0	243.0	0.0	0.0	1.0	243.0	498598.0	498840.0	2e-131	482.0	2030082083.0	CP065397	2363175.0	216816	Bifidobacterium longum strain I2-2-3 chromosome, complete genome
46_526	GGCGGGTTCTAGTGATCGTTGCAACACCTGACCTACCGCAAGGAGGGTCAGGTGACCAGAAGCCACCGAAACGAAGACCGTGGCGGGGAACACCGTTGGACGTTCAACGGCGTCGAATATCCGACGAGGAAGCTGATGTGCGAGGCGAGACGCGCCGAGTACGTGCGCCTGCTGGACGAGGAAGGCATGAACTTCACCCAGGCCGCGCACGCGGTCGGCGTCTCGAAACGCACCGGCAAGGCG	gi|2030079233|gb|CP065395.1|	100.0	243.0	0.0	0.0	1.0	243.0	493991.0	493749.0	2e-131	482.0	2030079233.0	CP065395	2363172.0	216816	Bifidobacterium longum strain K2-21-4 chromosome, complete genome
46_526	GGCGGGTTCTAGTGATCGTTGCAACACCTGACCTACCGCAAGGAGGGTCAGGTGACCAGAAGCCACCGAAACGAAGACCGTGGCGGGGAACACCGTTGGACGTTCAACGGCGTCGAATATCCGACGAGGAAGCTGATGTGCGAGGCGAGACGCGCCGAGTACGTGCGCCTGCTGGACGAGGAAGGCATGAACTTCACCCAGGCCGCGCACGCGGTCGGCGTCTCGAAACGCACCGGCAAGGCG	gi|2030079233|gb|CP065395.1|	100.0	243.0	0.0	0.0	1.0	243.0	1631408.0	1631166.0	2e-131	482.0	2030079233.0	CP065395	2363172.0	216816	Bifidobacterium longum strain K2-21-4 chromosome, complete genome
46_526	GGCGGGTTCTAGTGATCGTTGCAACACCTGACCTACCGCAAGGAGGGTCAGGTGACCAGAAGCCACCGAAACGAAGACCGTGGCGGGGAACACCGTTGGACGTTCAACGGCGTCGAATATCCGACGAGGAAGCTGATGTGCGAGGCGAGACGCGCCGAGTACGTGCGCCTGCTGGACGAGGAAGGCATGAACTTCACCCAGGCCGCGCACGCGGTCGGCGTCTCGAAACGCACCGGCAAGGCG	gi|2030079233|gb|CP065395.1|	100.0	243.0	0.0	0.0	1.0	243.0	498597.0	498839.0	2e-131	482.0	2030079233.0	CP065395	2363172.0	216816	Bifidobacterium longum strain K2-21-4 chromosome, complete genome
46_526	GGCGGGTTCTAGTGATCGTTGCAACACCTGACCTACCGCAAGGAGGGTCAGGTGACCAGAAGCCACCGAAACGAAGACCGTGGCGGGGAACACCGTTGGACGTTCAACGGCGTCGAATATCCGACGAGGAAGCTGATGTGCGAGGCGAGACGCGCCGAGTACGTGCGCCTGCTGGACGAGGAAGGCATGAACTTCACCCAGGCCGCGCACGCGGTCGGCGTCTCGAAACGCACCGGCAAGGCG	gi|2006561467|gb|CP071684.1|	100.0	243.0	0.0	0.0	1.0	243.0	1448771.0	1448529.0	2e-131	482.0	2006561467.0	CP071684	2473483.0	1679	Bifidobacterium longum subsp. longum strain JCM 11342 chromosome, complete genome
46_526	GGCGGGTTCTAGTGATCGTTGCAACACCTGACCTACCGCAAGGAGGGTCAGGTGACCAGAAGCCACCGAAACGAAGACCGTGGCGGGGAACACCGTTGGACGTTCAACGGCGTCGAATATCCGACGAGGAAGCTGATGTGCGAGGCGAGACGCGCCGAGTACGTGCGCCTGCTGGACGAGGAAGGCATGAACTTCACCCAGGCCGCGCACGCGGTCGGCGTCTCGAAACGCACCGGCAAGGCG	gi|2006561467|gb|CP071684.1|	100.0	243.0	0.0	0.0	1.0	243.0	695949.0	696191.0	2e-131	482.0	2006561467.0	CP071684	2473483.0	1679	Bifidobacterium longum subsp. longum strain JCM 11342 chromosome, complete genome
46_526	GGCGGGTTCTAGTGATCGTTGCAACACCTGACCTACCGCAAGGAGGGTCAGGTGACCAGAAGCCACCGAAACGAAGACCGTGGCGGGGAACACCGTTGGACGTTCAACGGCGTCGAATATCCGACGAGGAAGCTGATGTGCGAGGCGAGACGCGCCGAGTACGTGCGCCTGCTGGACGAGGAAGGCATGAACTTCACCCAGGCCGCGCACGCGGTCGGCGTCTCGAAACGCACCGGCAAGGCG	gi|2006561467|gb|CP071684.1|	100.0	243.0	0.0	0.0	1.0	243.0	1632979.0	1633221.0	2e-131	482.0	2006561467.0	CP071684	2473483.0	1679	Bifidobacterium longum subsp. longum strain JCM 11342 chromosome, complete genome
46_526	GGCGGGTTCTAGTGATCGTTGCAACACCTGACCTACCGCAAGGAGGGTCAGGTGACCAGAAGCCACCGAAACGAAGACCGTGGCGGGGAACACCGTTGGACGTTCAACGGCGTCGAATATCCGACGAGGAAGCTGATGTGCGAGGCGAGACGCGCCGAGTACGTGCGCCTGCTGGACGAGGAAGGCATGAACTTCACCCAGGCCGCGCACGCGGTCGGCGTCTCGAAACGCACCGGCAAGGCG	gi|2006561467|gb|CP071684.1|	100.0	243.0	0.0	0.0	1.0	243.0	2077770.0	2078012.0	2e-131	482.0	2006561467.0	CP071684	2473483.0	1679	Bifidobacterium longum subsp. longum strain JCM 11342 chromosome, complete genome
46_526	GGCGGGTTCTAGTGATCGTTGCAACACCTGACCTACCGCAAGGAGGGTCAGGTGACCAGAAGCCACCGAAACGAAGACCGTGGCGGGGAACACCGTTGGACGTTCAACGGCGTCGAATATCCGACGAGGAAGCTGATGTGCGAGGCGAGACGCGCCGAGTACGTGCGCCTGCTGGACGAGGAAGGCATGAACTTCACCCAGGCCGCGCACGCGGTCGGCGTCTCGAAACGCACCGGCAAGGCG	gi|2006561467|gb|CP071684.1|	99.177	243.0	2.0	0.0	1.0	243.0	794209.0	793967.0	1.1899999999999999e-126	466.0	2006561467.0	CP071684	2473483.0	1679	Bifidobacterium longum subsp. longum strain JCM 11342 chromosome, complete genome
46_526	GGCGGGTTCTAGTGATCGTTGCAACACCTGACCTACCGCAAGGAGGGTCAGGTGACCAGAAGCCACCGAAACGAAGACCGTGGCGGGGAACACCGTTGGACGTTCAACGGCGTCGAATATCCGACGAGGAAGCTGATGTGCGAGGCGAGACGCGCCGAGTACGTGCGCCTGCTGGACGAGGAAGGCATGAACTTCACCCAGGCCGCGCACGCGGTCGGCGTCTCGAAACGCACCGGCAAGGCG	gi|1995733154|gb|CP070995.1|	100.0	243.0	0.0	0.0	1.0	243.0	1089875.0	1089633.0	2e-131	482.0	1995733154.0	CP070995	2403825.0	1679	Bifidobacterium longum subsp. longum strain KCTC 3128 chromosome, complete genome
46_526	GGCGGGTTCTAGTGATCGTTGCAACACCTGACCTACCGCAAGGAGGGTCAGGTGACCAGAAGCCACCGAAACGAAGACCGTGGCGGGGAACACCGTTGGACGTTCAACGGCGTCGAATATCCGACGAGGAAGCTGATGTGCGAGGCGAGACGCGCCGAGTACGTGCGCCTGCTGGACGAGGAAGGCATGAACTTCACCCAGGCCGCGCACGCGGTCGGCGTCTCGAAACGCACCGGCAAGGCG	gi|1995733154|gb|CP070995.1|	100.0	243.0	0.0	0.0	1.0	243.0	628575.0	628817.0	2e-131	482.0	1995733154.0	CP070995	2403825.0	1679	Bifidobacterium longum subsp. longum strain KCTC 3128 chromosome, complete genome
46_526	GGCGGGTTCTAGTGATCGTTGCAACACCTGACCTACCGCAAGGAGGGTCAGGTGACCAGAAGCCACCGAAACGAAGACCGTGGCGGGGAACACCGTTGGACGTTCAACGGCGTCGAATATCCGACGAGGAAGCTGATGTGCGAGGCGAGACGCGCCGAGTACGTGCGCCTGCTGGACGAGGAAGGCATGAACTTCACCCAGGCCGCGCACGCGGTCGGCGTCTCGAAACGCACCGGCAAGGCG	gi|1995733154|gb|CP070995.1|	100.0	243.0	0.0	0.0	1.0	243.0	1513066.0	1513308.0	2e-131	482.0	1995733154.0	CP070995	2403825.0	1679	Bifidobacterium longum subsp. longum strain KCTC 3128 chromosome, complete genome
46_526	GGCGGGTTCTAGTGATCGTTGCAACACCTGACCTACCGCAAGGAGGGTCAGGTGACCAGAAGCCACCGAAACGAAGACCGTGGCGGGGAACACCGTTGGACGTTCAACGGCGTCGAATATCCGACGAGGAAGCTGATGTGCGAGGCGAGACGCGCCGAGTACGTGCGCCTGCTGGACGAGGAAGGCATGAACTTCACCCAGGCCGCGCACGCGGTCGGCGTCTCGAAACGCACCGGCAAGGCG	gi|1995733154|gb|CP070995.1|	100.0	243.0	0.0	0.0	1.0	243.0	1524195.0	1524437.0	2e-131	482.0	1995733154.0	CP070995	2403825.0	1679	Bifidobacterium longum subsp. longum strain KCTC 3128 chromosome, complete genome
46_526	GGCGGGTTCTAGTGATCGTTGCAACACCTGACCTACCGCAAGGAGGGTCAGGTGACCAGAAGCCACCGAAACGAAGACCGTGGCGGGGAACACCGTTGGACGTTCAACGGCGTCGAATATCCGACGAGGAAGCTGATGTGCGAGGCGAGACGCGCCGAGTACGTGCGCCTGCTGGACGAGGAAGGCATGAACTTCACCCAGGCCGCGCACGCGGTCGGCGTCTCGAAACGCACCGGCAAGGCG	gi|1995733154|gb|CP070995.1|	100.0	243.0	0.0	0.0	1.0	243.0	1661372.0	1661614.0	2e-131	482.0	1995733154.0	CP070995	2403825.0	1679	Bifidobacterium longum subsp. longum strain KCTC 3128 chromosome, complete genome
46_526	GGCGGGTTCTAGTGATCGTTGCAACACCTGACCTACCGCAAGGAGGGTCAGGTGACCAGAAGCCACCGAAACGAAGACCGTGGCGGGGAACACCGTTGGACGTTCAACGGCGTCGAATATCCGACGAGGAAGCTGATGTGCGAGGCGAGACGCGCCGAGTACGTGCGCCTGCTGGACGAGGAAGGCATGAACTTCACCCAGGCCGCGCACGCGGTCGGCGTCTCGAAACGCACCGGCAAGGCG	gi|1995733154|gb|CP070995.1|	100.0	243.0	0.0	0.0	1.0	243.0	2154727.0	2154969.0	2e-131	482.0	1995733154.0	CP070995	2403825.0	1679	Bifidobacterium longum subsp. longum strain KCTC 3128 chromosome, complete genome
46_526	GGCGGGTTCTAGTGATCGTTGCAACACCTGACCTACCGCAAGGAGGGTCAGGTGACCAGAAGCCACCGAAACGAAGACCGTGGCGGGGAACACCGTTGGACGTTCAACGGCGTCGAATATCCGACGAGGAAGCTGATGTGCGAGGCGAGACGCGCCGAGTACGTGCGCCTGCTGGACGAGGAAGGCATGAACTTCACCCAGGCCGCGCACGCGGTCGGCGTCTCGAAACGCACCGGCAAGGCG	gi|1995733154|gb|CP070995.1|	100.0	240.0	0.0	0.0	4.0	243.0	963431.0	963192.0	1.2300000000000002e-129	476.0	1995733154.0	CP070995	2403825.0	1679	Bifidobacterium longum subsp. longum strain KCTC 3128 chromosome, complete genome
46_526	GGCGGGTTCTAGTGATCGTTGCAACACCTGACCTACCGCAAGGAGGGTCAGGTGACCAGAAGCCACCGAAACGAAGACCGTGGCGGGGAACACCGTTGGACGTTCAACGGCGTCGAATATCCGACGAGGAAGCTGATGTGCGAGGCGAGACGCGCCGAGTACGTGCGCCTGCTGGACGAGGAAGGCATGAACTTCACCCAGGCCGCGCACGCGGTCGGCGTCTCGAAACGCACCGGCAAGGCG	gi|1979351198|gb|CP069278.1|	100.0	243.0	0.0	0.0	1.0	243.0	164987.0	164745.0	2e-131	482.0	1979351198.0	CP069278	2433093.0	216816	Bifidobacterium longum strain HN001 chromosome, complete genome
46_526	GGCGGGTTCTAGTGATCGTTGCAACACCTGACCTACCGCAAGGAGGGTCAGGTGACCAGAAGCCACCGAAACGAAGACCGTGGCGGGGAACACCGTTGGACGTTCAACGGCGTCGAATATCCGACGAGGAAGCTGATGTGCGAGGCGAGACGCGCCGAGTACGTGCGCCTGCTGGACGAGGAAGGCATGAACTTCACCCAGGCCGCGCACGCGGTCGGCGTCTCGAAACGCACCGGCAAGGCG	gi|1979351198|gb|CP069278.1|	100.0	243.0	0.0	0.0	1.0	243.0	2021447.0	2021205.0	2e-131	482.0	1979351198.0	CP069278	2433093.0	216816	Bifidobacterium longum strain HN001 chromosome, complete genome
46_526	GGCGGGTTCTAGTGATCGTTGCAACACCTGACCTACCGCAAGGAGGGTCAGGTGACCAGAAGCCACCGAAACGAAGACCGTGGCGGGGAACACCGTTGGACGTTCAACGGCGTCGAATATCCGACGAGGAAGCTGATGTGCGAGGCGAGACGCGCCGAGTACGTGCGCCTGCTGGACGAGGAAGGCATGAACTTCACCCAGGCCGCGCACGCGGTCGGCGTCTCGAAACGCACCGGCAAGGCG	gi|1979351198|gb|CP069278.1|	100.0	243.0	0.0	0.0	1.0	243.0	50391.0	50633.0	2e-131	482.0	1979351198.0	CP069278	2433093.0	216816	Bifidobacterium longum strain HN001 chromosome, complete genome
46_526	GGCGGGTTCTAGTGATCGTTGCAACACCTGACCTACCGCAAGGAGGGTCAGGTGACCAGAAGCCACCGAAACGAAGACCGTGGCGGGGAACACCGTTGGACGTTCAACGGCGTCGAATATCCGACGAGGAAGCTGATGTGCGAGGCGAGACGCGCCGAGTACGTGCGCCTGCTGGACGAGGAAGGCATGAACTTCACCCAGGCCGCGCACGCGGTCGGCGTCTCGAAACGCACCGGCAAGGCG	gi|1979351198|gb|CP069278.1|	100.0	243.0	0.0	0.0	1.0	243.0	161168.0	161410.0	2e-131	482.0	1979351198.0	CP069278	2433093.0	216816	Bifidobacterium longum strain HN001 chromosome, complete genome
46_526	GGCGGGTTCTAGTGATCGTTGCAACACCTGACCTACCGCAAGGAGGGTCAGGTGACCAGAAGCCACCGAAACGAAGACCGTGGCGGGGAACACCGTTGGACGTTCAACGGCGTCGAATATCCGACGAGGAAGCTGATGTGCGAGGCGAGACGCGCCGAGTACGTGCGCCTGCTGGACGAGGAAGGCATGAACTTCACCCAGGCCGCGCACGCGGTCGGCGTCTCGAAACGCACCGGCAAGGCG	gi|1979351198|gb|CP069278.1|	100.0	243.0	0.0	0.0	1.0	243.0	468504.0	468746.0	2e-131	482.0	1979351198.0	CP069278	2433093.0	216816	Bifidobacterium longum strain HN001 chromosome, complete genome
46_526	GGCGGGTTCTAGTGATCGTTGCAACACCTGACCTACCGCAAGGAGGGTCAGGTGACCAGAAGCCACCGAAACGAAGACCGTGGCGGGGAACACCGTTGGACGTTCAACGGCGTCGAATATCCGACGAGGAAGCTGATGTGCGAGGCGAGACGCGCCGAGTACGTGCGCCTGCTGGACGAGGAAGGCATGAACTTCACCCAGGCCGCGCACGCGGTCGGCGTCTCGAAACGCACCGGCAAGGCG	gi|1979351198|gb|CP069278.1|	100.0	243.0	0.0	0.0	1.0	243.0	1406602.0	1406844.0	2e-131	482.0	1979351198.0	CP069278	2433093.0	216816	Bifidobacterium longum strain HN001 chromosome, complete genome
46_526	GGCGGGTTCTAGTGATCGTTGCAACACCTGACCTACCGCAAGGAGGGTCAGGTGACCAGAAGCCACCGAAACGAAGACCGTGGCGGGGAACACCGTTGGACGTTCAACGGCGTCGAATATCCGACGAGGAAGCTGATGTGCGAGGCGAGACGCGCCGAGTACGTGCGCCTGCTGGACGAGGAAGGCATGAACTTCACCCAGGCCGCGCACGCGGTCGGCGTCTCGAAACGCACCGGCAAGGCG	gi|1979351198|gb|CP069278.1|	100.0	243.0	0.0	0.0	1.0	243.0	1578762.0	1579004.0	2e-131	482.0	1979351198.0	CP069278	2433093.0	216816	Bifidobacterium longum strain HN001 chromosome, complete genome
46_526	GGCGGGTTCTAGTGATCGTTGCAACACCTGACCTACCGCAAGGAGGGTCAGGTGACCAGAAGCCACCGAAACGAAGACCGTGGCGGGGAACACCGTTGGACGTTCAACGGCGTCGAATATCCGACGAGGAAGCTGATGTGCGAGGCGAGACGCGCCGAGTACGTGCGCCTGCTGGACGAGGAAGGCATGAACTTCACCCAGGCCGCGCACGCGGTCGGCGTCTCGAAACGCACCGGCAAGGCG	gi|1979351198|gb|CP069278.1|	100.0	243.0	0.0	0.0	1.0	243.0	1988048.0	1988290.0	2e-131	482.0	1979351198.0	CP069278	2433093.0	216816	Bifidobacterium longum strain HN001 chromosome, complete genome
46_526	GGCGGGTTCTAGTGATCGTTGCAACACCTGACCTACCGCAAGGAGGGTCAGGTGACCAGAAGCCACCGAAACGAAGACCGTGGCGGGGAACACCGTTGGACGTTCAACGGCGTCGAATATCCGACGAGGAAGCTGATGTGCGAGGCGAGACGCGCCGAGTACGTGCGCCTGCTGGACGAGGAAGGCATGAACTTCACCCAGGCCGCGCACGCGGTCGGCGTCTCGAAACGCACCGGCAAGGCG	gi|1917230530|gb|CP062945.1|	100.0	243.0	0.0	0.0	1.0	243.0	847760.0	847518.0	2e-131	482.0	1917230530.0	CP062945	2467500.0	1679	Bifidobacterium longum subsp. longum strain JCM 11340 chromosome, complete genome
46_526	GGCGGGTTCTAGTGATCGTTGCAACACCTGACCTACCGCAAGGAGGGTCAGGTGACCAGAAGCCACCGAAACGAAGACCGTGGCGGGGAACACCGTTGGACGTTCAACGGCGTCGAATATCCGACGAGGAAGCTGATGTGCGAGGCGAGACGCGCCGAGTACGTGCGCCTGCTGGACGAGGAAGGCATGAACTTCACCCAGGCCGCGCACGCGGTCGGCGTCTCGAAACGCACCGGCAAGGCG	gi|1917230530|gb|CP062945.1|	100.0	243.0	0.0	0.0	1.0	243.0	1909991.0	1909749.0	2e-131	482.0	1917230530.0	CP062945	2467500.0	1679	Bifidobacterium longum subsp. longum strain JCM 11340 chromosome, complete genome
46_526	GGCGGGTTCTAGTGATCGTTGCAACACCTGACCTACCGCAAGGAGGGTCAGGTGACCAGAAGCCACCGAAACGAAGACCGTGGCGGGGAACACCGTTGGACGTTCAACGGCGTCGAATATCCGACGAGGAAGCTGATGTGCGAGGCGAGACGCGCCGAGTACGTGCGCCTGCTGGACGAGGAAGGCATGAACTTCACCCAGGCCGCGCACGCGGTCGGCGTCTCGAAACGCACCGGCAAGGCG	gi|1917230530|gb|CP062945.1|	100.0	243.0	0.0	0.0	1.0	243.0	94937.0	95179.0	2e-131	482.0	1917230530.0	CP062945	2467500.0	1679	Bifidobacterium longum subsp. longum strain JCM 11340 chromosome, complete genome
46_526	GGCGGGTTCTAGTGATCGTTGCAACACCTGACCTACCGCAAGGAGGGTCAGGTGACCAGAAGCCACCGAAACGAAGACCGTGGCGGGGAACACCGTTGGACGTTCAACGGCGTCGAATATCCGACGAGGAAGCTGATGTGCGAGGCGAGACGCGCCGAGTACGTGCGCCTGCTGGACGAGGAAGGCATGAACTTCACCCAGGCCGCGCACGCGGTCGGCGTCTCGAAACGCACCGGCAAGGCG	gi|1917230530|gb|CP062945.1|	100.0	243.0	0.0	0.0	1.0	243.0	2388626.0	2388868.0	2e-131	482.0	1917230530.0	CP062945	2467500.0	1679	Bifidobacterium longum subsp. longum strain JCM 11340 chromosome, complete genome
46_526	GGCGGGTTCTAGTGATCGTTGCAACACCTGACCTACCGCAAGGAGGGTCAGGTGACCAGAAGCCACCGAAACGAAGACCGTGGCGGGGAACACCGTTGGACGTTCAACGGCGTCGAATATCCGACGAGGAAGCTGATGTGCGAGGCGAGACGCGCCGAGTACGTGCGCCTGCTGGACGAGGAAGGCATGAACTTCACCCAGGCCGCGCACGCGGTCGGCGTCTCGAAACGCACCGGCAAGGCG	gi|1917230530|gb|CP062945.1|	99.177	243.0	2.0	0.0	1.0	243.0	749498.0	749740.0	1.1899999999999999e-126	466.0	1917230530.0	CP062945	2467500.0	1679	Bifidobacterium longum subsp. longum strain JCM 11340 chromosome, complete genome
46_526	GGCGGGTTCTAGTGATCGTTGCAACACCTGACCTACCGCAAGGAGGGTCAGGTGACCAGAAGCCACCGAAACGAAGACCGTGGCGGGGAACACCGTTGGACGTTCAACGGCGTCGAATATCCGACGAGGAAGCTGATGTGCGAGGCGAGACGCGCCGAGTACGTGCGCCTGCTGGACGAGGAAGGCATGAACTTCACCCAGGCCGCGCACGCGGTCGGCGTCTCGAAACGCACCGGCAAGGCG	gi|1917224160|gb|CP062940.1|	100.0	243.0	0.0	0.0	1.0	243.0	26445.0	26203.0	2e-131	482.0	1917224160.0	CP062940	2487475.0	1679	Bifidobacterium longum subsp. longum strain JCM 11343 chromosome, complete genome
46_526	GGCGGGTTCTAGTGATCGTTGCAACACCTGACCTACCGCAAGGAGGGTCAGGTGACCAGAAGCCACCGAAACGAAGACCGTGGCGGGGAACACCGTTGGACGTTCAACGGCGTCGAATATCCGACGAGGAAGCTGATGTGCGAGGCGAGACGCGCCGAGTACGTGCGCCTGCTGGACGAGGAAGGCATGAACTTCACCCAGGCCGCGCACGCGGTCGGCGTCTCGAAACGCACCGGCAAGGCG	gi|1917224160|gb|CP062940.1|	100.0	243.0	0.0	0.0	1.0	243.0	191612.0	191370.0	2e-131	482.0	1917224160.0	CP062940	2487475.0	1679	Bifidobacterium longum subsp. longum strain JCM 11343 chromosome, complete genome
46_526	GGCGGGTTCTAGTGATCGTTGCAACACCTGACCTACCGCAAGGAGGGTCAGGTGACCAGAAGCCACCGAAACGAAGACCGTGGCGGGGAACACCGTTGGACGTTCAACGGCGTCGAATATCCGACGAGGAAGCTGATGTGCGAGGCGAGACGCGCCGAGTACGTGCGCCTGCTGGACGAGGAAGGCATGAACTTCACCCAGGCCGCGCACGCGGTCGGCGTCTCGAAACGCACCGGCAAGGCG	gi|1917224160|gb|CP062940.1|	100.0	243.0	0.0	0.0	1.0	243.0	1087096.0	1087338.0	2e-131	482.0	1917224160.0	CP062940	2487475.0	1679	Bifidobacterium longum subsp. longum strain JCM 11343 chromosome, complete genome
46_526	GGCGGGTTCTAGTGATCGTTGCAACACCTGACCTACCGCAAGGAGGGTCAGGTGACCAGAAGCCACCGAAACGAAGACCGTGGCGGGGAACACCGTTGGACGTTCAACGGCGTCGAATATCCGACGAGGAAGCTGATGTGCGAGGCGAGACGCGCCGAGTACGTGCGCCTGCTGGACGAGGAAGGCATGAACTTCACCCAGGCCGCGCACGCGGTCGGCGTCTCGAAACGCACCGGCAAGGCG	gi|1917219959|gb|CP062950.1|	100.0	243.0	0.0	0.0	1.0	243.0	98197.0	97955.0	2e-131	482.0	1917219959.0	CP062950	2469698.0	1679	Bifidobacterium longum subsp. longum strain JCM 11341 chromosome, complete genome
46_526	GGCGGGTTCTAGTGATCGTTGCAACACCTGACCTACCGCAAGGAGGGTCAGGTGACCAGAAGCCACCGAAACGAAGACCGTGGCGGGGAACACCGTTGGACGTTCAACGGCGTCGAATATCCGACGAGGAAGCTGATGTGCGAGGCGAGACGCGCCGAGTACGTGCGCCTGCTGGACGAGGAAGGCATGAACTTCACCCAGGCCGCGCACGCGGTCGGCGTCTCGAAACGCACCGGCAAGGCG	gi|1917219959|gb|CP062950.1|	100.0	243.0	0.0	0.0	1.0	243.0	1478619.0	1478377.0	2e-131	482.0	1917219959.0	CP062950	2469698.0	1679	Bifidobacterium longum subsp. longum strain JCM 11341 chromosome, complete genome
46_526	GGCGGGTTCTAGTGATCGTTGCAACACCTGACCTACCGCAAGGAGGGTCAGGTGACCAGAAGCCACCGAAACGAAGACCGTGGCGGGGAACACCGTTGGACGTTCAACGGCGTCGAATATCCGACGAGGAAGCTGATGTGCGAGGCGAGACGCGCCGAGTACGTGCGCCTGCTGGACGAGGAAGGCATGAACTTCACCCAGGCCGCGCACGCGGTCGGCGTCTCGAAACGCACCGGCAAGGCG	gi|1917219959|gb|CP062950.1|	100.0	243.0	0.0	0.0	1.0	243.0	725801.0	726043.0	2e-131	482.0	1917219959.0	CP062950	2469698.0	1679	Bifidobacterium longum subsp. longum strain JCM 11341 chromosome, complete genome
46_526	GGCGGGTTCTAGTGATCGTTGCAACACCTGACCTACCGCAAGGAGGGTCAGGTGACCAGAAGCCACCGAAACGAAGACCGTGGCGGGGAACACCGTTGGACGTTCAACGGCGTCGAATATCCGACGAGGAAGCTGATGTGCGAGGCGAGACGCGCCGAGTACGTGCGCCTGCTGGACGAGGAAGGCATGAACTTCACCCAGGCCGCGCACGCGGTCGGCGTCTCGAAACGCACCGGCAAGGCG	gi|1917219959|gb|CP062950.1|	99.177	243.0	2.0	0.0	1.0	243.0	1380359.0	1380601.0	1.1899999999999999e-126	466.0	1917219959.0	CP062950	2469698.0	1679	Bifidobacterium longum subsp. longum strain JCM 11341 chromosome, complete genome
46_526	GGCGGGTTCTAGTGATCGTTGCAACACCTGACCTACCGCAAGGAGGGTCAGGTGACCAGAAGCCACCGAAACGAAGACCGTGGCGGGGAACACCGTTGGACGTTCAACGGCGTCGAATATCCGACGAGGAAGCTGATGTGCGAGGCGAGACGCGCCGAGTACGTGCGCCTGCTGGACGAGGAAGGCATGAACTTCACCCAGGCCGCGCACGCGGTCGGCGTCTCGAAACGCACCGGCAAGGCG	gi|1917212770|gb|CP062949.1|	100.0	243.0	0.0	0.0	1.0	243.0	1980342.0	1980100.0	2e-131	482.0	1917212770.0	CP062949	2389025.0	1679	Bifidobacterium longum subsp. longum strain JCM 7050 chromosome, complete genome
46_526	GGCGGGTTCTAGTGATCGTTGCAACACCTGACCTACCGCAAGGAGGGTCAGGTGACCAGAAGCCACCGAAACGAAGACCGTGGCGGGGAACACCGTTGGACGTTCAACGGCGTCGAATATCCGACGAGGAAGCTGATGTGCGAGGCGAGACGCGCCGAGTACGTGCGCCTGCTGGACGAGGAAGGCATGAACTTCACCCAGGCCGCGCACGCGGTCGGCGTCTCGAAACGCACCGGCAAGGCG	gi|1917212770|gb|CP062949.1|	100.0	243.0	0.0	0.0	1.0	243.0	1408331.0	1408573.0	2e-131	482.0	1917212770.0	CP062949	2389025.0	1679	Bifidobacterium longum subsp. longum strain JCM 7050 chromosome, complete genome
46_526	GGCGGGTTCTAGTGATCGTTGCAACACCTGACCTACCGCAAGGAGGGTCAGGTGACCAGAAGCCACCGAAACGAAGACCGTGGCGGGGAACACCGTTGGACGTTCAACGGCGTCGAATATCCGACGAGGAAGCTGATGTGCGAGGCGAGACGCGCCGAGTACGTGCGCCTGCTGGACGAGGAAGGCATGAACTTCACCCAGGCCGCGCACGCGGTCGGCGTCTCGAAACGCACCGGCAAGGCG	gi|1917212770|gb|CP062949.1|	100.0	243.0	0.0	0.0	1.0	243.0	2142291.0	2142533.0	2e-131	482.0	1917212770.0	CP062949	2389025.0	1679	Bifidobacterium longum subsp. longum strain JCM 7050 chromosome, complete genome
46_526	GGCGGGTTCTAGTGATCGTTGCAACACCTGACCTACCGCAAGGAGGGTCAGGTGACCAGAAGCCACCGAAACGAAGACCGTGGCGGGGAACACCGTTGGACGTTCAACGGCGTCGAATATCCGACGAGGAAGCTGATGTGCGAGGCGAGACGCGCCGAGTACGTGCGCCTGCTGGACGAGGAAGGCATGAACTTCACCCAGGCCGCGCACGCGGTCGGCGTCTCGAAACGCACCGGCAAGGCG	gi|1917212770|gb|CP062949.1|	100.0	243.0	0.0	0.0	1.0	243.0	2234269.0	2234511.0	2e-131	482.0	1917212770.0	CP062949	2389025.0	1679	Bifidobacterium longum subsp. longum strain JCM 7050 chromosome, complete genome
46_526	GGCGGGTTCTAGTGATCGTTGCAACACCTGACCTACCGCAAGGAGGGTCAGGTGACCAGAAGCCACCGAAACGAAGACCGTGGCGGGGAACACCGTTGGACGTTCAACGGCGTCGAATATCCGACGAGGAAGCTGATGTGCGAGGCGAGACGCGCCGAGTACGTGCGCCTGCTGGACGAGGAAGGCATGAACTTCACCCAGGCCGCGCACGCGGTCGGCGTCTCGAAACGCACCGGCAAGGCG	gi|1917208724|gb|CP062947.1|	100.0	243.0	0.0	0.0	1.0	243.0	2219185.0	2218943.0	2e-131	482.0	1917208724.0	CP062947	2305636.0	1679	Bifidobacterium longum subsp. longum strain KCTC 5914 chromosome, complete genome
46_526	GGCGGGTTCTAGTGATCGTTGCAACACCTGACCTACCGCAAGGAGGGTCAGGTGACCAGAAGCCACCGAAACGAAGACCGTGGCGGGGAACACCGTTGGACGTTCAACGGCGTCGAATATCCGACGAGGAAGCTGATGTGCGAGGCGAGACGCGCCGAGTACGTGCGCCTGCTGGACGAGGAAGGCATGAACTTCACCCAGGCCGCGCACGCGGTCGGCGTCTCGAAACGCACCGGCAAGGCG	gi|1897584220|gb|CP060493.1|	100.0	243.0	0.0	0.0	1.0	243.0	943579.0	943337.0	2e-131	482.0	1897584220.0	CP060493	2305513.0	216816	Bifidobacterium longum strain BIM B-813D chromosome, complete genome
46_526	GGCGGGTTCTAGTGATCGTTGCAACACCTGACCTACCGCAAGGAGGGTCAGGTGACCAGAAGCCACCGAAACGAAGACCGTGGCGGGGAACACCGTTGGACGTTCAACGGCGTCGAATATCCGACGAGGAAGCTGATGTGCGAGGCGAGACGCGCCGAGTACGTGCGCCTGCTGGACGAGGAAGGCATGAACTTCACCCAGGCCGCGCACGCGGTCGGCGTCTCGAAACGCACCGGCAAGGCG	gi|1897584220|gb|CP060493.1|	100.0	243.0	0.0	0.0	1.0	243.0	11117.0	11359.0	2e-131	482.0	1897584220.0	CP060493	2305513.0	216816	Bifidobacterium longum strain BIM B-813D chromosome, complete genome
46_526	GGCGGGTTCTAGTGATCGTTGCAACACCTGACCTACCGCAAGGAGGGTCAGGTGACCAGAAGCCACCGAAACGAAGACCGTGGCGGGGAACACCGTTGGACGTTCAACGGCGTCGAATATCCGACGAGGAAGCTGATGTGCGAGGCGAGACGCGCCGAGTACGTGCGCCTGCTGGACGAGGAAGGCATGAACTTCACCCAGGCCGCGCACGCGGTCGGCGTCTCGAAACGCACCGGCAAGGCG	gi|1866614236|gb|CP029796.1|	100.0	243.0	0.0	0.0	1.0	243.0	358887.0	358645.0	2e-131	482.0	1866614236.0	CP029796	2520995.0	1679	Bifidobacterium longum subsp. longum strain YS108R chromosome, complete genome
46_526	GGCGGGTTCTAGTGATCGTTGCAACACCTGACCTACCGCAAGGAGGGTCAGGTGACCAGAAGCCACCGAAACGAAGACCGTGGCGGGGAACACCGTTGGACGTTCAACGGCGTCGAATATCCGACGAGGAAGCTGATGTGCGAGGCGAGACGCGCCGAGTACGTGCGCCTGCTGGACGAGGAAGGCATGAACTTCACCCAGGCCGCGCACGCGGTCGGCGTCTCGAAACGCACCGGCAAGGCG	gi|1866614236|gb|CP029796.1|	100.0	243.0	0.0	0.0	1.0	243.0	426586.0	426828.0	2e-131	482.0	1866614236.0	CP029796	2520995.0	1679	Bifidobacterium longum subsp. longum strain YS108R chromosome, complete genome
46_526	GGCGGGTTCTAGTGATCGTTGCAACACCTGACCTACCGCAAGGAGGGTCAGGTGACCAGAAGCCACCGAAACGAAGACCGTGGCGGGGAACACCGTTGGACGTTCAACGGCGTCGAATATCCGACGAGGAAGCTGATGTGCGAGGCGAGACGCGCCGAGTACGTGCGCCTGCTGGACGAGGAAGGCATGAACTTCACCCAGGCCGCGCACGCGGTCGGCGTCTCGAAACGCACCGGCAAGGCG	gi|1866614236|gb|CP029796.1|	100.0	243.0	0.0	0.0	1.0	243.0	1072861.0	1073103.0	2e-131	482.0	1866614236.0	CP029796	2520995.0	1679	Bifidobacterium longum subsp. longum strain YS108R chromosome, complete genome
46_526	GGCGGGTTCTAGTGATCGTTGCAACACCTGACCTACCGCAAGGAGGGTCAGGTGACCAGAAGCCACCGAAACGAAGACCGTGGCGGGGAACACCGTTGGACGTTCAACGGCGTCGAATATCCGACGAGGAAGCTGATGTGCGAGGCGAGACGCGCCGAGTACGTGCGCCTGCTGGACGAGGAAGGCATGAACTTCACCCAGGCCGCGCACGCGGTCGGCGTCTCGAAACGCACCGGCAAGGCG	gi|338753582|gb|CP002794.1|	100.0	243.0	0.0	0.0	1.0	243.0	1170084.0	1169842.0	2e-131	482.0	338753582.0	CP002794	2385301.0	1035817	Bifidobacterium longum subsp. longum KACC 91563, complete genome
46_526	GGCGGGTTCTAGTGATCGTTGCAACACCTGACCTACCGCAAGGAGGGTCAGGTGACCAGAAGCCACCGAAACGAAGACCGTGGCGGGGAACACCGTTGGACGTTCAACGGCGTCGAATATCCGACGAGGAAGCTGATGTGCGAGGCGAGACGCGCCGAGTACGTGCGCCTGCTGGACGAGGAAGGCATGAACTTCACCCAGGCCGCGCACGCGGTCGGCGTCTCGAAACGCACCGGCAAGGCG	gi|338753582|gb|CP002794.1|	100.0	243.0	0.0	0.0	1.0	243.0	1651212.0	1651454.0	2e-131	482.0	338753582.0	CP002794	2385301.0	1035817	Bifidobacterium longum subsp. longum KACC 91563, complete genome
46_526	GGCGGGTTCTAGTGATCGTTGCAACACCTGACCTACCGCAAGGAGGGTCAGGTGACCAGAAGCCACCGAAACGAAGACCGTGGCGGGGAACACCGTTGGACGTTCAACGGCGTCGAATATCCGACGAGGAAGCTGATGTGCGAGGCGAGACGCGCCGAGTACGTGCGCCTGCTGGACGAGGAAGGCATGAACTTCACCCAGGCCGCGCACGCGGTCGGCGTCTCGAAACGCACCGGCAAGGCG	gi|338753582|gb|CP002794.1|	100.0	243.0	0.0	0.0	1.0	243.0	1858091.0	1858333.0	2e-131	482.0	338753582.0	CP002794	2385301.0	1035817	Bifidobacterium longum subsp. longum KACC 91563, complete genome
46_526	GGCGGGTTCTAGTGATCGTTGCAACACCTGACCTACCGCAAGGAGGGTCAGGTGACCAGAAGCCACCGAAACGAAGACCGTGGCGGGGAACACCGTTGGACGTTCAACGGCGTCGAATATCCGACGAGGAAGCTGATGTGCGAGGCGAGACGCGCCGAGTACGTGCGCCTGCTGGACGAGGAAGGCATGAACTTCACCCAGGCCGCGCACGCGGTCGGCGTCTCGAAACGCACCGGCAAGGCG	gi|338753582|gb|CP002794.1|	100.0	243.0	0.0	0.0	1.0	243.0	2260857.0	2261099.0	2e-131	482.0	338753582.0	CP002794	2385301.0	1035817	Bifidobacterium longum subsp. longum KACC 91563, complete genome
46_526	GGCGGGTTCTAGTGATCGTTGCAACACCTGACCTACCGCAAGGAGGGTCAGGTGACCAGAAGCCACCGAAACGAAGACCGTGGCGGGGAACACCGTTGGACGTTCAACGGCGTCGAATATCCGACGAGGAAGCTGATGTGCGAGGCGAGACGCGCCGAGTACGTGCGCCTGCTGGACGAGGAAGGCATGAACTTCACCCAGGCCGCGCACGCGGTCGGCGTCTCGAAACGCACCGGCAAGGCG	gi|338753582|gb|CP002794.1|	100.0	243.0	0.0	0.0	1.0	243.0	2383870.0	2384112.0	2e-131	482.0	338753582.0	CP002794	2385301.0	1035817	Bifidobacterium longum subsp. longum KACC 91563, complete genome
46_526	GGCGGGTTCTAGTGATCGTTGCAACACCTGACCTACCGCAAGGAGGGTCAGGTGACCAGAAGCCACCGAAACGAAGACCGTGGCGGGGAACACCGTTGGACGTTCAACGGCGTCGAATATCCGACGAGGAAGCTGATGTGCGAGGCGAGACGCGCCGAGTACGTGCGCCTGCTGGACGAGGAAGGCATGAACTTCACCCAGGCCGCGCACGCGGTCGGCGTCTCGAAACGCACCGGCAAGGCG	gi|320459527|dbj|AP010890.1|	100.0	243.0	0.0	0.0	1.0	243.0	23724.0	23482.0	2e-131	482.0	320459527.0	AP010890	2400312.0	565040	Bifidobacterium longum subsp. infantis 157F DNA, complete genome
46_526	GGCGGGTTCTAGTGATCGTTGCAACACCTGACCTACCGCAAGGAGGGTCAGGTGACCAGAAGCCACCGAAACGAAGACCGTGGCGGGGAACACCGTTGGACGTTCAACGGCGTCGAATATCCGACGAGGAAGCTGATGTGCGAGGCGAGACGCGCCGAGTACGTGCGCCTGCTGGACGAGGAAGGCATGAACTTCACCCAGGCCGCGCACGCGGTCGGCGTCTCGAAACGCACCGGCAAGGCG	gi|320459527|dbj|AP010890.1|	100.0	243.0	0.0	0.0	1.0	243.0	490556.0	490314.0	2e-131	482.0	320459527.0	AP010890	2400312.0	565040	Bifidobacterium longum subsp. infantis 157F DNA, complete genome
46_526	GGCGGGTTCTAGTGATCGTTGCAACACCTGACCTACCGCAAGGAGGGTCAGGTGACCAGAAGCCACCGAAACGAAGACCGTGGCGGGGAACACCGTTGGACGTTCAACGGCGTCGAATATCCGACGAGGAAGCTGATGTGCGAGGCGAGACGCGCCGAGTACGTGCGCCTGCTGGACGAGGAAGGCATGAACTTCACCCAGGCCGCGCACGCGGTCGGCGTCTCGAAACGCACCGGCAAGGCG	gi|320459527|dbj|AP010890.1|	100.0	243.0	0.0	0.0	1.0	243.0	1078380.0	1078138.0	2e-131	482.0	320459527.0	AP010890	2400312.0	565040	Bifidobacterium longum subsp. infantis 157F DNA, complete genome
46_526	GGCGGGTTCTAGTGATCGTTGCAACACCTGACCTACCGCAAGGAGGGTCAGGTGACCAGAAGCCACCGAAACGAAGACCGTGGCGGGGAACACCGTTGGACGTTCAACGGCGTCGAATATCCGACGAGGAAGCTGATGTGCGAGGCGAGACGCGCCGAGTACGTGCGCCTGCTGGACGAGGAAGGCATGAACTTCACCCAGGCCGCGCACGCGGTCGGCGTCTCGAAACGCACCGGCAAGGCG	gi|320459527|dbj|AP010890.1|	100.0	243.0	0.0	0.0	1.0	243.0	1233234.0	1232992.0	2e-131	482.0	320459527.0	AP010890	2400312.0	565040	Bifidobacterium longum subsp. infantis 157F DNA, complete genome
46_526	GGCGGGTTCTAGTGATCGTTGCAACACCTGACCTACCGCAAGGAGGGTCAGGTGACCAGAAGCCACCGAAACGAAGACCGTGGCGGGGAACACCGTTGGACGTTCAACGGCGTCGAATATCCGACGAGGAAGCTGATGTGCGAGGCGAGACGCGCCGAGTACGTGCGCCTGCTGGACGAGGAAGGCATGAACTTCACCCAGGCCGCGCACGCGGTCGGCGTCTCGAAACGCACCGGCAAGGCG	gi|320459527|dbj|AP010890.1|	100.0	243.0	0.0	0.0	1.0	243.0	1576411.0	1576169.0	2e-131	482.0	320459527.0	AP010890	2400312.0	565040	Bifidobacterium longum subsp. infantis 157F DNA, complete genome
46_526	GGCGGGTTCTAGTGATCGTTGCAACACCTGACCTACCGCAAGGAGGGTCAGGTGACCAGAAGCCACCGAAACGAAGACCGTGGCGGGGAACACCGTTGGACGTTCAACGGCGTCGAATATCCGACGAGGAAGCTGATGTGCGAGGCGAGACGCGCCGAGTACGTGCGCCTGCTGGACGAGGAAGGCATGAACTTCACCCAGGCCGCGCACGCGGTCGGCGTCTCGAAACGCACCGGCAAGGCG	gi|320459527|dbj|AP010890.1|	100.0	243.0	0.0	0.0	1.0	243.0	1585583.0	1585341.0	2e-131	482.0	320459527.0	AP010890	2400312.0	565040	Bifidobacterium longum subsp. infantis 157F DNA, complete genome
46_526	GGCGGGTTCTAGTGATCGTTGCAACACCTGACCTACCGCAAGGAGGGTCAGGTGACCAGAAGCCACCGAAACGAAGACCGTGGCGGGGAACACCGTTGGACGTTCAACGGCGTCGAATATCCGACGAGGAAGCTGATGTGCGAGGCGAGACGCGCCGAGTACGTGCGCCTGCTGGACGAGGAAGGCATGAACTTCACCCAGGCCGCGCACGCGGTCGGCGTCTCGAAACGCACCGGCAAGGCG	gi|320459527|dbj|AP010890.1|	100.0	243.0	0.0	0.0	1.0	243.0	409036.0	409278.0	2e-131	482.0	320459527.0	AP010890	2400312.0	565040	Bifidobacterium longum subsp. infantis 157F DNA, complete genome
46_526	GGCGGGTTCTAGTGATCGTTGCAACACCTGACCTACCGCAAGGAGGGTCAGGTGACCAGAAGCCACCGAAACGAAGACCGTGGCGGGGAACACCGTTGGACGTTCAACGGCGTCGAATATCCGACGAGGAAGCTGATGTGCGAGGCGAGACGCGCCGAGTACGTGCGCCTGCTGGACGAGGAAGGCATGAACTTCACCCAGGCCGCGCACGCGGTCGGCGTCTCGAAACGCACCGGCAAGGCG	gi|320459527|dbj|AP010890.1|	100.0	243.0	0.0	0.0	1.0	243.0	1220148.0	1220390.0	2e-131	482.0	320459527.0	AP010890	2400312.0	565040	Bifidobacterium longum subsp. infantis 157F DNA, complete genome
46_526	GGCGGGTTCTAGTGATCGTTGCAACACCTGACCTACCGCAAGGAGGGTCAGGTGACCAGAAGCCACCGAAACGAAGACCGTGGCGGGGAACACCGTTGGACGTTCAACGGCGTCGAATATCCGACGAGGAAGCTGATGTGCGAGGCGAGACGCGCCGAGTACGTGCGCCTGCTGGACGAGGAAGGCATGAACTTCACCCAGGCCGCGCACGCGGTCGGCGTCTCGAAACGCACCGGCAAGGCG	gi|320455049|dbj|AP010888.1|	100.0	243.0	0.0	0.0	1.0	243.0	25158.0	24916.0	2e-131	482.0	320455049.0	AP010888	2385164.0	565042	Bifidobacterium longum subsp. longum JCM 1217 DNA, complete genome
46_526	GGCGGGTTCTAGTGATCGTTGCAACACCTGACCTACCGCAAGGAGGGTCAGGTGACCAGAAGCCACCGAAACGAAGACCGTGGCGGGGAACACCGTTGGACGTTCAACGGCGTCGAATATCCGACGAGGAAGCTGATGTGCGAGGCGAGACGCGCCGAGTACGTGCGCCTGCTGGACGAGGAAGGCATGAACTTCACCCAGGCCGCGCACGCGGTCGGCGTCTCGAAACGCACCGGCAAGGCG	gi|320455049|dbj|AP010888.1|	100.0	243.0	0.0	0.0	1.0	243.0	448445.0	448687.0	2e-131	482.0	320455049.0	AP010888	2385164.0	565042	Bifidobacterium longum subsp. longum JCM 1217 DNA, complete genome
46_526	GGCGGGTTCTAGTGATCGTTGCAACACCTGACCTACCGCAAGGAGGGTCAGGTGACCAGAAGCCACCGAAACGAAGACCGTGGCGGGGAACACCGTTGGACGTTCAACGGCGTCGAATATCCGACGAGGAAGCTGATGTGCGAGGCGAGACGCGCCGAGTACGTGCGCCTGCTGGACGAGGAAGGCATGAACTTCACCCAGGCCGCGCACGCGGTCGGCGTCTCGAAACGCACCGGCAAGGCG	gi|320455049|dbj|AP010888.1|	100.0	243.0	0.0	0.0	1.0	243.0	459575.0	459817.0	2e-131	482.0	320455049.0	AP010888	2385164.0	565042	Bifidobacterium longum subsp. longum JCM 1217 DNA, complete genome
46_526	GGCGGGTTCTAGTGATCGTTGCAACACCTGACCTACCGCAAGGAGGGTCAGGTGACCAGAAGCCACCGAAACGAAGACCGTGGCGGGGAACACCGTTGGACGTTCAACGGCGTCGAATATCCGACGAGGAAGCTGATGTGCGAGGCGAGACGCGCCGAGTACGTGCGCCTGCTGGACGAGGAAGGCATGAACTTCACCCAGGCCGCGCACGCGGTCGGCGTCTCGAAACGCACCGGCAAGGCG	gi|320455049|dbj|AP010888.1|	100.0	243.0	0.0	0.0	1.0	243.0	596752.0	596994.0	2e-131	482.0	320455049.0	AP010888	2385164.0	565042	Bifidobacterium longum subsp. longum JCM 1217 DNA, complete genome
46_526	GGCGGGTTCTAGTGATCGTTGCAACACCTGACCTACCGCAAGGAGGGTCAGGTGACCAGAAGCCACCGAAACGAAGACCGTGGCGGGGAACACCGTTGGACGTTCAACGGCGTCGAATATCCGACGAGGAAGCTGATGTGCGAGGCGAGACGCGCCGAGTACGTGCGCCTGCTGGACGAGGAAGGCATGAACTTCACCCAGGCCGCGCACGCGGTCGGCGTCTCGAAACGCACCGGCAAGGCG	gi|320455049|dbj|AP010888.1|	100.0	243.0	0.0	0.0	1.0	243.0	1090105.0	1090347.0	2e-131	482.0	320455049.0	AP010888	2385164.0	565042	Bifidobacterium longum subsp. longum JCM 1217 DNA, complete genome
46_526	GGCGGGTTCTAGTGATCGTTGCAACACCTGACCTACCGCAAGGAGGGTCAGGTGACCAGAAGCCACCGAAACGAAGACCGTGGCGGGGAACACCGTTGGACGTTCAACGGCGTCGAATATCCGACGAGGAAGCTGATGTGCGAGGCGAGACGCGCCGAGTACGTGCGCCTGCTGGACGAGGAAGGCATGAACTTCACCCAGGCCGCGCACGCGGTCGGCGTCTCGAAACGCACCGGCAAGGCG	gi|320455049|dbj|AP010888.1|	100.0	243.0	0.0	0.0	1.0	243.0	1951472.0	1951714.0	2e-131	482.0	320455049.0	AP010888	2385164.0	565042	Bifidobacterium longum subsp. longum JCM 1217 DNA, complete genome
46_526	GGCGGGTTCTAGTGATCGTTGCAACACCTGACCTACCGCAAGGAGGGTCAGGTGACCAGAAGCCACCGAAACGAAGACCGTGGCGGGGAACACCGTTGGACGTTCAACGGCGTCGAATATCCGACGAGGAAGCTGATGTGCGAGGCGAGACGCGCCGAGTACGTGCGCCTGCTGGACGAGGAAGGCATGAACTTCACCCAGGCCGCGCACGCGGTCGGCGTCTCGAAACGCACCGGCAAGGCG	gi|320455049|dbj|AP010888.1|	100.0	240.0	0.0	0.0	4.0	243.0	2283878.0	2283639.0	1.2300000000000002e-129	476.0	320455049.0	AP010888	2385164.0	565042	Bifidobacterium longum subsp. longum JCM 1217 DNA, complete genome
46_526	GGCGGGTTCTAGTGATCGTTGCAACACCTGACCTACCGCAAGGAGGGTCAGGTGACCAGAAGCCACCGAAACGAAGACCGTGGCGGGGAACACCGTTGGACGTTCAACGGCGTCGAATATCCGACGAGGAAGCTGATGTGCGAGGCGAGACGCGCCGAGTACGTGCGCCTGCTGGACGAGGAAGGCATGAACTTCACCCAGGCCGCGCACGCGGTCGGCGTCTCGAAACGCACCGGCAAGGCG	gi|189427298|gb|CP000605.1|	100.0	243.0	0.0	0.0	1.0	243.0	590543.0	590301.0	2e-131	482.0	189427298.0	CP000605	2375792.0	205913	Bifidobacterium longum DJO10A, complete genome
46_526	GGCGGGTTCTAGTGATCGTTGCAACACCTGACCTACCGCAAGGAGGGTCAGGTGACCAGAAGCCACCGAAACGAAGACCGTGGCGGGGAACACCGTTGGACGTTCAACGGCGTCGAATATCCGACGAGGAAGCTGATGTGCGAGGCGAGACGCGCCGAGTACGTGCGCCTGCTGGACGAGGAAGGCATGAACTTCACCCAGGCCGCGCACGCGGTCGGCGTCTCGAAACGCACCGGCAAGGCG	gi|189427298|gb|CP000605.1|	100.0	243.0	0.0	0.0	1.0	243.0	640150.0	639908.0	2e-131	482.0	189427298.0	CP000605	2375792.0	205913	Bifidobacterium longum DJO10A, complete genome
46_526	GGCGGGTTCTAGTGATCGTTGCAACACCTGACCTACCGCAAGGAGGGTCAGGTGACCAGAAGCCACCGAAACGAAGACCGTGGCGGGGAACACCGTTGGACGTTCAACGGCGTCGAATATCCGACGAGGAAGCTGATGTGCGAGGCGAGACGCGCCGAGTACGTGCGCCTGCTGGACGAGGAAGGCATGAACTTCACCCAGGCCGCGCACGCGGTCGGCGTCTCGAAACGCACCGGCAAGGCG	gi|189427298|gb|CP000605.1|	100.0	243.0	0.0	0.0	1.0	243.0	70936.0	71178.0	2e-131	482.0	189427298.0	CP000605	2375792.0	205913	Bifidobacterium longum DJO10A, complete genome
46_526	GGCGGGTTCTAGTGATCGTTGCAACACCTGACCTACCGCAAGGAGGGTCAGGTGACCAGAAGCCACCGAAACGAAGACCGTGGCGGGGAACACCGTTGGACGTTCAACGGCGTCGAATATCCGACGAGGAAGCTGATGTGCGAGGCGAGACGCGCCGAGTACGTGCGCCTGCTGGACGAGGAAGGCATGAACTTCACCCAGGCCGCGCACGCGGTCGGCGTCTCGAAACGCACCGGCAAGGCG	gi|189427298|gb|CP000605.1|	100.0	243.0	0.0	0.0	1.0	243.0	319313.0	319555.0	2e-131	482.0	189427298.0	CP000605	2375792.0	205913	Bifidobacterium longum DJO10A, complete genome
46_526	GGCGGGTTCTAGTGATCGTTGCAACACCTGACCTACCGCAAGGAGGGTCAGGTGACCAGAAGCCACCGAAACGAAGACCGTGGCGGGGAACACCGTTGGACGTTCAACGGCGTCGAATATCCGACGAGGAAGCTGATGTGCGAGGCGAGACGCGCCGAGTACGTGCGCCTGCTGGACGAGGAAGGCATGAACTTCACCCAGGCCGCGCACGCGGTCGGCGTCTCGAAACGCACCGGCAAGGCG	gi|189427298|gb|CP000605.1|	100.0	243.0	0.0	0.0	1.0	243.0	1461861.0	1462103.0	2e-131	482.0	189427298.0	CP000605	2375792.0	205913	Bifidobacterium longum DJO10A, complete genome
46_526	GGCGGGTTCTAGTGATCGTTGCAACACCTGACCTACCGCAAGGAGGGTCAGGTGACCAGAAGCCACCGAAACGAAGACCGTGGCGGGGAACACCGTTGGACGTTCAACGGCGTCGAATATCCGACGAGGAAGCTGATGTGCGAGGCGAGACGCGCCGAGTACGTGCGCCTGCTGGACGAGGAAGGCATGAACTTCACCCAGGCCGCGCACGCGGTCGGCGTCTCGAAACGCACCGGCAAGGCG	gi|58012118|gb|AE014295.3|	100.0	243.0	0.0	0.0	1.0	243.0	100786.0	100544.0	2e-131	482.0	58012118.0	AE014295	2256640.0	206672	Bifidobacterium longum NCC2705, complete genome
46_526	GGCGGGTTCTAGTGATCGTTGCAACACCTGACCTACCGCAAGGAGGGTCAGGTGACCAGAAGCCACCGAAACGAAGACCGTGGCGGGGAACACCGTTGGACGTTCAACGGCGTCGAATATCCGACGAGGAAGCTGATGTGCGAGGCGAGACGCGCCGAGTACGTGCGCCTGCTGGACGAGGAAGGCATGAACTTCACCCAGGCCGCGCACGCGGTCGGCGTCTCGAAACGCACCGGCAAGGCG	gi|58012118|gb|AE014295.3|	100.0	243.0	0.0	0.0	1.0	243.0	468541.0	468299.0	2e-131	482.0	58012118.0	AE014295	2256640.0	206672	Bifidobacterium longum NCC2705, complete genome
46_526	GGCGGGTTCTAGTGATCGTTGCAACACCTGACCTACCGCAAGGAGGGTCAGGTGACCAGAAGCCACCGAAACGAAGACCGTGGCGGGGAACACCGTTGGACGTTCAACGGCGTCGAATATCCGACGAGGAAGCTGATGTGCGAGGCGAGACGCGCCGAGTACGTGCGCCTGCTGGACGAGGAAGGCATGAACTTCACCCAGGCCGCGCACGCGGTCGGCGTCTCGAAACGCACCGGCAAGGCG	gi|1548969548|gb|CP021634.1|	100.0	243.0	0.0	0.0	1.0	243.0	51030.0	51272.0	2e-131	482.0	1548969548.0	CP021634	165458.0	45202	Unidentified plasmid plasmid apr34_1788, complete sequence
46_526	GGCGGGTTCTAGTGATCGTTGCAACACCTGACCTACCGCAAGGAGGGTCAGGTGACCAGAAGCCACCGAAACGAAGACCGTGGCGGGGAACACCGTTGGACGTTCAACGGCGTCGAATATCCGACGAGGAAGCTGATGTGCGAGGCGAGACGCGCCGAGTACGTGCGCCTGCTGGACGAGGAAGGCATGAACTTCACCCAGGCCGCGCACGCGGTCGGCGTCTCGAAACGCACCGGCAAGGCG	gi|1626714799|gb|CP026999.1|	100.0	243.0	0.0	0.0	1.0	243.0	2327516.0	2327758.0	2e-131	482.0	1626714799.0	CP026999	2365873.0	216816	Bifidobacterium longum strain 51A chromosome, complete genome
46_526	GGCGGGTTCTAGTGATCGTTGCAACACCTGACCTACCGCAAGGAGGGTCAGGTGACCAGAAGCCACCGAAACGAAGACCGTGGCGGGGAACACCGTTGGACGTTCAACGGCGTCGAATATCCGACGAGGAAGCTGATGTGCGAGGCGAGACGCGCCGAGTACGTGCGCCTGCTGGACGAGGAAGGCATGAACTTCACCCAGGCCGCGCACGCGGTCGGCGTCTCGAAACGCACCGGCAAGGCG	gi|1434693461|gb|CP031133.1|	100.0	243.0	0.0	0.0	1.0	243.0	1617893.0	1618135.0	2e-131	482.0	1434693461.0	CP031133	2311020.0	1679	Bifidobacterium longum subsp. longum strain BORI chromosome, complete genome
46_526	GGCGGGTTCTAGTGATCGTTGCAACACCTGACCTACCGCAAGGAGGGTCAGGTGACCAGAAGCCACCGAAACGAAGACCGTGGCGGGGAACACCGTTGGACGTTCAACGGCGTCGAATATCCGACGAGGAAGCTGATGTGCGAGGCGAGACGCGCCGAGTACGTGCGCCTGCTGGACGAGGAAGGCATGAACTTCACCCAGGCCGCGCACGCGGTCGGCGTCTCGAAACGCACCGGCAAGGCG	gi|1062059686|gb|CP013673.1|	100.0	243.0	0.0	0.0	1.0	243.0	743392.0	743634.0	2e-131	482.0	1062059686.0	CP013673	2264056.0	216816	Bifidobacterium longum strain 35624 chromosome, complete genome
46_526	GGCGGGTTCTAGTGATCGTTGCAACACCTGACCTACCGCAAGGAGGGTCAGGTGACCAGAAGCCACCGAAACGAAGACCGTGGCGGGGAACACCGTTGGACGTTCAACGGCGTCGAATATCCGACGAGGAAGCTGATGTGCGAGGCGAGACGCGCCGAGTACGTGCGCCTGCTGGACGAGGAAGGCATGAACTTCACCCAGGCCGCGCACGCGGTCGGCGTCTCGAAACGCACCGGCAAGGCG	gi|1062059686|gb|CP013673.1|	100.0	243.0	0.0	0.0	1.0	243.0	1252897.0	1253139.0	2e-131	482.0	1062059686.0	CP013673	2264056.0	216816	Bifidobacterium longum strain 35624 chromosome, complete genome
46_526	GGCGGGTTCTAGTGATCGTTGCAACACCTGACCTACCGCAAGGAGGGTCAGGTGACCAGAAGCCACCGAAACGAAGACCGTGGCGGGGAACACCGTTGGACGTTCAACGGCGTCGAATATCCGACGAGGAAGCTGATGTGCGAGGCGAGACGCGCCGAGTACGTGCGCCTGCTGGACGAGGAAGGCATGAACTTCACCCAGGCCGCGCACGCGGTCGGCGTCTCGAAACGCACCGGCAAGGCG	gi|2450724931|gb|CP118598.1|	100.0	243.0	0.0	0.0	1.0	243.0	2232258.0	2232500.0	2e-131	482.0	2450724931.0	CP118598	2477907.0	1679	Bifidobacterium longum subsp. longum strain F2 chromosome, complete genome
46_526	GGCGGGTTCTAGTGATCGTTGCAACACCTGACCTACCGCAAGGAGGGTCAGGTGACCAGAAGCCACCGAAACGAAGACCGTGGCGGGGAACACCGTTGGACGTTCAACGGCGTCGAATATCCGACGAGGAAGCTGATGTGCGAGGCGAGACGCGCCGAGTACGTGCGCCTGCTGGACGAGGAAGGCATGAACTTCACCCAGGCCGCGCACGCGGTCGGCGTCTCGAAACGCACCGGCAAGGCG	gi|703667732|gb|CP006741.1|	100.0	243.0	0.0	0.0	1.0	243.0	2235553.0	2235795.0	2e-131	482.0	703667732.0	CP006741	2337521.0	1300227	Bifidobacterium longum subsp. longum GT15, complete genome
46_526	GGCGGGTTCTAGTGATCGTTGCAACACCTGACCTACCGCAAGGAGGGTCAGGTGACCAGAAGCCACCGAAACGAAGACCGTGGCGGGGAACACCGTTGGACGTTCAACGGCGTCGAATATCCGACGAGGAAGCTGATGTGCGAGGCGAGACGCGCCGAGTACGTGCGCCTGCTGGACGAGGAAGGCATGAACTTCACCCAGGCCGCGCACGCGGTCGGCGTCTCGAAACGCACCGGCAAGGCG	gi|2210138518|gb|CP049767.1|	100.0	243.0	0.0	0.0	1.0	243.0	2337113.0	2337355.0	2e-131	482.0	2210138518.0	CP049767	2339659.0	1679	Bifidobacterium longum subsp. longum strain BP chromosome
46_526	GGCGGGTTCTAGTGATCGTTGCAACACCTGACCTACCGCAAGGAGGGTCAGGTGACCAGAAGCCACCGAAACGAAGACCGTGGCGGGGAACACCGTTGGACGTTCAACGGCGTCGAATATCCGACGAGGAAGCTGATGTGCGAGGCGAGACGCGCCGAGTACGTGCGCCTGCTGGACGAGGAAGGCATGAACTTCACCCAGGCCGCGCACGCGGTCGGCGTCTCGAAACGCACCGGCAAGGCG	gi|2210138518|gb|CP049767.1|	100.0	30.0	0.0	0.0	1.0	30.0	402395.0	402366.0	0.000256	60.0	2210138518.0	CP049767	2339659.0	1679	Bifidobacterium longum subsp. longum strain BP chromosome
46_526	GGCGGGTTCTAGTGATCGTTGCAACACCTGACCTACCGCAAGGAGGGTCAGGTGACCAGAAGCCACCGAAACGAAGACCGTGGCGGGGAACACCGTTGGACGTTCAACGGCGTCGAATATCCGACGAGGAAGCTGATGTGCGAGGCGAGACGCGCCGAGTACGTGCGCCTGCTGGACGAGGAAGGCATGAACTTCACCCAGGCCGCGCACGCGGTCGGCGTCTCGAAACGCACCGGCAAGGCG	gi|2210138518|gb|CP049767.1|	100.0	30.0	0.0	0.0	1.0	30.0	1832425.0	1832396.0	0.000256	60.0	2210138518.0	CP049767	2339659.0	1679	Bifidobacterium longum subsp. longum strain BP chromosome
46_526	GGCGGGTTCTAGTGATCGTTGCAACACCTGACCTACCGCAAGGAGGGTCAGGTGACCAGAAGCCACCGAAACGAAGACCGTGGCGGGGAACACCGTTGGACGTTCAACGGCGTCGAATATCCGACGAGGAAGCTGATGTGCGAGGCGAGACGCGCCGAGTACGTGCGCCTGCTGGACGAGGAAGGCATGAACTTCACCCAGGCCGCGCACGCGGTCGGCGTCTCGAAACGCACCGGCAAGGCG	gi|2210138518|gb|CP049767.1|	100.0	30.0	0.0	0.0	4.0	33.0	929796.0	929825.0	0.000256	60.0	2210138518.0	CP049767	2339659.0	1679	Bifidobacterium longum subsp. longum strain BP chromosome
46_526	GGCGGGTTCTAGTGATCGTTGCAACACCTGACCTACCGCAAGGAGGGTCAGGTGACCAGAAGCCACCGAAACGAAGACCGTGGCGGGGAACACCGTTGGACGTTCAACGGCGTCGAATATCCGACGAGGAAGCTGATGTGCGAGGCGAGACGCGCCGAGTACGTGCGCCTGCTGGACGAGGAAGGCATGAACTTCACCCAGGCCGCGCACGCGGTCGGCGTCTCGAAACGCACCGGCAAGGCG	gi|2210138518|gb|CP049767.1|	100.0	29.0	0.0	0.0	1.0	29.0	1686495.0	1686467.0	0.001	58.0	2210138518.0	CP049767	2339659.0	1679	Bifidobacterium longum subsp. longum strain BP chromosome
46_526	GGCGGGTTCTAGTGATCGTTGCAACACCTGACCTACCGCAAGGAGGGTCAGGTGACCAGAAGCCACCGAAACGAAGACCGTGGCGGGGAACACCGTTGGACGTTCAACGGCGTCGAATATCCGACGAGGAAGCTGATGTGCGAGGCGAGACGCGCCGAGTACGTGCGCCTGCTGGACGAGGAAGGCATGAACTTCACCCAGGCCGCGCACGCGGTCGGCGTCTCGAAACGCACCGGCAAGGCG	gi|2210138518|gb|CP049767.1|	100.0	29.0	0.0	0.0	1.0	29.0	2336826.0	2336854.0	0.001	58.0	2210138518.0	CP049767	2339659.0	1679	Bifidobacterium longum subsp. longum strain BP chromosome
46_526	GGCGGGTTCTAGTGATCGTTGCAACACCTGACCTACCGCAAGGAGGGTCAGGTGACCAGAAGCCACCGAAACGAAGACCGTGGCGGGGAACACCGTTGGACGTTCAACGGCGTCGAATATCCGACGAGGAAGCTGATGTGCGAGGCGAGACGCGCCGAGTACGTGCGCCTGCTGGACGAGGAAGGCATGAACTTCACCCAGGCCGCGCACGCGGTCGGCGTCTCGAAACGCACCGGCAAGGCG	gi|2021580443|gb|CP072501.1|	100.0	243.0	0.0	0.0	1.0	243.0	492932.0	493174.0	2e-131	482.0	2021580443.0	CP072501	2421525.0	216816	Bifidobacterium longum strain K15 chromosome, complete genome
46_526	GGCGGGTTCTAGTGATCGTTGCAACACCTGACCTACCGCAAGGAGGGTCAGGTGACCAGAAGCCACCGAAACGAAGACCGTGGCGGGGAACACCGTTGGACGTTCAACGGCGTCGAATATCCGACGAGGAAGCTGATGTGCGAGGCGAGACGCGCCGAGTACGTGCGCCTGCTGGACGAGGAAGGCATGAACTTCACCCAGGCCGCGCACGCGGTCGGCGTCTCGAAACGCACCGGCAAGGCG	gi|2021580443|gb|CP072501.1|	100.0	243.0	0.0	0.0	1.0	243.0	1059068.0	1059310.0	2e-131	482.0	2021580443.0	CP072501	2421525.0	216816	Bifidobacterium longum strain K15 chromosome, complete genome
46_526	GGCGGGTTCTAGTGATCGTTGCAACACCTGACCTACCGCAAGGAGGGTCAGGTGACCAGAAGCCACCGAAACGAAGACCGTGGCGGGGAACACCGTTGGACGTTCAACGGCGTCGAATATCCGACGAGGAAGCTGATGTGCGAGGCGAGACGCGCCGAGTACGTGCGCCTGCTGGACGAGGAAGGCATGAACTTCACCCAGGCCGCGCACGCGGTCGGCGTCTCGAAACGCACCGGCAAGGCG	gi|2021580443|gb|CP072501.1|	100.0	243.0	0.0	0.0	1.0	243.0	1484281.0	1484523.0	2e-131	482.0	2021580443.0	CP072501	2421525.0	216816	Bifidobacterium longum strain K15 chromosome, complete genome
46_526	GGCGGGTTCTAGTGATCGTTGCAACACCTGACCTACCGCAAGGAGGGTCAGGTGACCAGAAGCCACCGAAACGAAGACCGTGGCGGGGAACACCGTTGGACGTTCAACGGCGTCGAATATCCGACGAGGAAGCTGATGTGCGAGGCGAGACGCGCCGAGTACGTGCGCCTGCTGGACGAGGAAGGCATGAACTTCACCCAGGCCGCGCACGCGGTCGGCGTCTCGAAACGCACCGGCAAGGCG	gi|2021580443|gb|CP072501.1|	100.0	243.0	0.0	0.0	1.0	243.0	1624985.0	1625227.0	2e-131	482.0	2021580443.0	CP072501	2421525.0	216816	Bifidobacterium longum strain K15 chromosome, complete genome
46_526	GGCGGGTTCTAGTGATCGTTGCAACACCTGACCTACCGCAAGGAGGGTCAGGTGACCAGAAGCCACCGAAACGAAGACCGTGGCGGGGAACACCGTTGGACGTTCAACGGCGTCGAATATCCGACGAGGAAGCTGATGTGCGAGGCGAGACGCGCCGAGTACGTGCGCCTGCTGGACGAGGAAGGCATGAACTTCACCCAGGCCGCGCACGCGGTCGGCGTCTCGAAACGCACCGGCAAGGCG	gi|2021578484|gb|CP072500.1|	100.0	243.0	0.0	0.0	1.0	243.0	492927.0	493169.0	2e-131	482.0	2021578484.0	CP072500	2427458.0	216816	Bifidobacterium longum strain K5 chromosome, complete genome
46_526	GGCGGGTTCTAGTGATCGTTGCAACACCTGACCTACCGCAAGGAGGGTCAGGTGACCAGAAGCCACCGAAACGAAGACCGTGGCGGGGAACACCGTTGGACGTTCAACGGCGTCGAATATCCGACGAGGAAGCTGATGTGCGAGGCGAGACGCGCCGAGTACGTGCGCCTGCTGGACGAGGAAGGCATGAACTTCACCCAGGCCGCGCACGCGGTCGGCGTCTCGAAACGCACCGGCAAGGCG	gi|2021578484|gb|CP072500.1|	100.0	243.0	0.0	0.0	1.0	243.0	1059089.0	1059331.0	2e-131	482.0	2021578484.0	CP072500	2427458.0	216816	Bifidobacterium longum strain K5 chromosome, complete genome
46_526	GGCGGGTTCTAGTGATCGTTGCAACACCTGACCTACCGCAAGGAGGGTCAGGTGACCAGAAGCCACCGAAACGAAGACCGTGGCGGGGAACACCGTTGGACGTTCAACGGCGTCGAATATCCGACGAGGAAGCTGATGTGCGAGGCGAGACGCGCCGAGTACGTGCGCCTGCTGGACGAGGAAGGCATGAACTTCACCCAGGCCGCGCACGCGGTCGGCGTCTCGAAACGCACCGGCAAGGCG	gi|2021578484|gb|CP072500.1|	100.0	243.0	0.0	0.0	1.0	243.0	1484302.0	1484544.0	2e-131	482.0	2021578484.0	CP072500	2427458.0	216816	Bifidobacterium longum strain K5 chromosome, complete genome
46_526	GGCGGGTTCTAGTGATCGTTGCAACACCTGACCTACCGCAAGGAGGGTCAGGTGACCAGAAGCCACCGAAACGAAGACCGTGGCGGGGAACACCGTTGGACGTTCAACGGCGTCGAATATCCGACGAGGAAGCTGATGTGCGAGGCGAGACGCGCCGAGTACGTGCGCCTGCTGGACGAGGAAGGCATGAACTTCACCCAGGCCGCGCACGCGGTCGGCGTCTCGAAACGCACCGGCAAGGCG	gi|2021578484|gb|CP072500.1|	100.0	243.0	0.0	0.0	1.0	243.0	1625006.0	1625248.0	2e-131	482.0	2021578484.0	CP072500	2427458.0	216816	Bifidobacterium longum strain K5 chromosome, complete genome
46_526	GGCGGGTTCTAGTGATCGTTGCAACACCTGACCTACCGCAAGGAGGGTCAGGTGACCAGAAGCCACCGAAACGAAGACCGTGGCGGGGAACACCGTTGGACGTTCAACGGCGTCGAATATCCGACGAGGAAGCTGATGTGCGAGGCGAGACGCGCCGAGTACGTGCGCCTGCTGGACGAGGAAGGCATGAACTTCACCCAGGCCGCGCACGCGGTCGGCGTCTCGAAACGCACCGGCAAGGCG	gi|1917226110|gb|CP062952.1|	100.0	243.0	0.0	0.0	1.0	243.0	2082690.0	2082932.0	2e-131	482.0	1917226110.0	CP062952	2380033.0	1682	Bifidobacterium longum subsp. infantis strain JCM 11660 chromosome, complete genome
46_526	GGCGGGTTCTAGTGATCGTTGCAACACCTGACCTACCGCAAGGAGGGTCAGGTGACCAGAAGCCACCGAAACGAAGACCGTGGCGGGGAACACCGTTGGACGTTCAACGGCGTCGAATATCCGACGAGGAAGCTGATGTGCGAGGCGAGACGCGCCGAGTACGTGCGCCTGCTGGACGAGGAAGGCATGAACTTCACCCAGGCCGCGCACGCGGTCGGCGTCTCGAAACGCACCGGCAAGGCG	gi|1917206818|gb|CP062937.1|	100.0	243.0	0.0	0.0	1.0	243.0	2108307.0	2108549.0	2e-131	482.0	1917206818.0	CP062937	2371627.0	1682	Bifidobacterium longum subsp. infantis strain KCTC 5934 chromosome, complete genome
46_526	GGCGGGTTCTAGTGATCGTTGCAACACCTGACCTACCGCAAGGAGGGTCAGGTGACCAGAAGCCACCGAAACGAAGACCGTGGCGGGGAACACCGTTGGACGTTCAACGGCGTCGAATATCCGACGAGGAAGCTGATGTGCGAGGCGAGACGCGCCGAGTACGTGCGCCTGCTGGACGAGGAAGGCATGAACTTCACCCAGGCCGCGCACGCGGTCGGCGTCTCGAAACGCACCGGCAAGGCG	gi|1897712072|gb|CP060588.1|	100.0	243.0	0.0	0.0	1.0	243.0	2177575.0	2177817.0	2e-131	482.0	1897712072.0	CP060588	2360935.0	216816	Bifidobacterium longum strain LC67 chromosome, complete genome
46_526	GGCGGGTTCTAGTGATCGTTGCAACACCTGACCTACCGCAAGGAGGGTCAGGTGACCAGAAGCCACCGAAACGAAGACCGTGGCGGGGAACACCGTTGGACGTTCAACGGCGTCGAATATCCGACGAGGAAGCTGATGTGCGAGGCGAGACGCGCCGAGTACGTGCGCCTGCTGGACGAGGAAGGCATGAACTTCACCCAGGCCGCGCACGCGGTCGGCGTCTCGAAACGCACCGGCAAGGCG	gi|2415217259|gb|CP114053.1|	99.588	243.0	1.0	0.0	1.0	243.0	1139779.0	1139537.0	4.8700000000000006e-129	474.0	2415217259.0	CP114053	2571733.0	1682	Bifidobacterium longum subsp. infantis strain Y46 chromosome, complete genome
46_526	GGCGGGTTCTAGTGATCGTTGCAACACCTGACCTACCGCAAGGAGGGTCAGGTGACCAGAAGCCACCGAAACGAAGACCGTGGCGGGGAACACCGTTGGACGTTCAACGGCGTCGAATATCCGACGAGGAAGCTGATGTGCGAGGCGAGACGCGCCGAGTACGTGCGCCTGCTGGACGAGGAAGGCATGAACTTCACCCAGGCCGCGCACGCGGTCGGCGTCTCGAAACGCACCGGCAAGGCG	gi|2325946497|gb|CP092888.1|	99.588	243.0	1.0	0.0	1.0	243.0	1214580.0	1214338.0	4.8700000000000006e-129	474.0	2325946497.0	CP092888	2615721.0	2922857	Bifidobacterium sp. FKU chromosome, complete genome
46_526	GGCGGGTTCTAGTGATCGTTGCAACACCTGACCTACCGCAAGGAGGGTCAGGTGACCAGAAGCCACCGAAACGAAGACCGTGGCGGGGAACACCGTTGGACGTTCAACGGCGTCGAATATCCGACGAGGAAGCTGATGTGCGAGGCGAGACGCGCCGAGTACGTGCGCCTGCTGGACGAGGAAGGCATGAACTTCACCCAGGCCGCGCACGCGGTCGGCGTCTCGAAACGCACCGGCAAGGCG	gi|2237347933|emb|OW703833.1|	99.588	243.0	1.0	0.0	1.0	243.0	1277281.0	1277039.0	4.8700000000000006e-129	474.0	2237347933.0	OW703833	2708179.0	1682	Bifidobacterium longum subsp. infantis isolate hadza_2261_Bf14 genome assembly, chromosome: 1
46_526	GGCGGGTTCTAGTGATCGTTGCAACACCTGACCTACCGCAAGGAGGGTCAGGTGACCAGAAGCCACCGAAACGAAGACCGTGGCGGGGAACACCGTTGGACGTTCAACGGCGTCGAATATCCGACGAGGAAGCTGATGTGCGAGGCGAGACGCGCCGAGTACGTGCGCCTGCTGGACGAGGAAGGCATGAACTTCACCCAGGCCGCGCACGCGGTCGGCGTCTCGAAACGCACCGGCAAGGCG	gi|2237347933|emb|OW703833.1|	99.177	243.0	2.0	0.0	1.0	243.0	2115084.0	2115326.0	1.1899999999999999e-126	466.0	2237347933.0	OW703833	2708179.0	1682	Bifidobacterium longum subsp. infantis isolate hadza_2261_Bf14 genome assembly, chromosome: 1
46_526	GGCGGGTTCTAGTGATCGTTGCAACACCTGACCTACCGCAAGGAGGGTCAGGTGACCAGAAGCCACCGAAACGAAGACCGTGGCGGGGAACACCGTTGGACGTTCAACGGCGTCGAATATCCGACGAGGAAGCTGATGTGCGAGGCGAGACGCGCCGAGTACGTGCGCCTGCTGGACGAGGAAGGCATGAACTTCACCCAGGCCGCGCACGCGGTCGGCGTCTCGAAACGCACCGGCAAGGCG	gi|2237347933|emb|OW703833.1|	97.541	244.0	5.0	1.0	1.0	243.0	1089876.0	1090119.0	2.58e-115	428.0	2237347933.0	OW703833	2708179.0	1682	Bifidobacterium longum subsp. infantis isolate hadza_2261_Bf14 genome assembly, chromosome: 1
46_526	GGCGGGTTCTAGTGATCGTTGCAACACCTGACCTACCGCAAGGAGGGTCAGGTGACCAGAAGCCACCGAAACGAAGACCGTGGCGGGGAACACCGTTGGACGTTCAACGGCGTCGAATATCCGACGAGGAAGCTGATGTGCGAGGCGAGACGCGCCGAGTACGTGCGCCTGCTGGACGAGGAAGGCATGAACTTCACCCAGGCCGCGCACGCGGTCGGCGTCTCGAAACGCACCGGCAAGGCG	gi|2237347933|emb|OW703833.1|	96.774	31.0	1.0	0.0	1.0	31.0	1092578.0	1092548.0	0.016	54.0	2237347933.0	OW703833	2708179.0	1682	Bifidobacterium longum subsp. infantis isolate hadza_2261_Bf14 genome assembly, chromosome: 1
46_527	CTCTCCGGCGGCCAGCAGCAGCGCGTCGCCATCGCCCGCGCGCTGTGCACCAAGCAGCCGATCATCCTGTTCGACGAGCCGACCTCCGCTCTCGATCCCGAGATGGTCCAGGAGGTCCTCGACGTCATGATCGAGCTCGCACAGGAGAACATCACCATGATCTGCGTGACGCATGAGATGGGCTTCGCGCGCCAGGTCGCCGACCGCGTCATCTTCATGGACGACGGCCGCATCCTGGAGCAG	gi|2318941613|gb|CP107217.1|	91.25	240.0	21.0	0.0	1.0	240.0	110437.0	110676.0	1.6500000000000002e-79	309.0	2318941613.0	CP107217	2323157.0	2011094	MAG: Coriobacteriaceae bacterium isolate KR001_HIC_0047 chromosome, complete genome
46_527	CTCTCCGGCGGCCAGCAGCAGCGCGTCGCCATCGCCCGCGCGCTGTGCACCAAGCAGCCGATCATCCTGTTCGACGAGCCGACCTCCGCTCTCGATCCCGAGATGGTCCAGGAGGTCCTCGACGTCATGATCGAGCTCGCACAGGAGAACATCACCATGATCTGCGTGACGCATGAGATGGGCTTCGCGCGCCAGGTCGCCGACCGCGTCATCTTCATGGACGACGGCCGCATCCTGGAGCAG	gi|2299381659|gb|CP102276.1|	91.25	240.0	21.0	0.0	1.0	240.0	1082785.0	1083024.0	1.6500000000000002e-79	309.0	2299381659.0	CP102276	2460746.0	147206	Collinsella stercoris strain DSM 13279 chromosome, complete genome
46_527	CTCTCCGGCGGCCAGCAGCAGCGCGTCGCCATCGCCCGCGCGCTGTGCACCAAGCAGCCGATCATCCTGTTCGACGAGCCGACCTCCGCTCTCGATCCCGAGATGGTCCAGGAGGTCCTCGACGTCATGATCGAGCTCGCACAGGAGAACATCACCATGATCTGCGTGACGCATGAGATGGGCTTCGCGCGCCAGGTCGCCGACCGCGTCATCTTCATGGACGACGGCCGCATCCTGGAGCAG	gi|2299381659|gb|CP102276.1|	91.837	49.0	4.0	0.0	1.0	49.0	1718320.0	1718368.0	4.14e-06	65.9	2299381659.0	CP102276	2460746.0	147206	Collinsella stercoris strain DSM 13279 chromosome, complete genome
46_527	CTCTCCGGCGGCCAGCAGCAGCGCGTCGCCATCGCCCGCGCGCTGTGCACCAAGCAGCCGATCATCCTGTTCGACGAGCCGACCTCCGCTCTCGATCCCGAGATGGTCCAGGAGGTCCTCGACGTCATGATCGAGCTCGCACAGGAGAACATCACCATGATCTGCGTGACGCATGAGATGGGCTTCGCGCGCCAGGTCGCCGACCGCGTCATCTTCATGGACGACGGCCGCATCCTGGAGCAG	gi|2299381659|gb|CP102276.1|	94.737	38.0	2.0	0.0	4.0	41.0	1144165.0	1144202.0	0.000256	60.0	2299381659.0	CP102276	2460746.0	147206	Collinsella stercoris strain DSM 13279 chromosome, complete genome
46_527	CTCTCCGGCGGCCAGCAGCAGCGCGTCGCCATCGCCCGCGCGCTGTGCACCAAGCAGCCGATCATCCTGTTCGACGAGCCGACCTCCGCTCTCGATCCCGAGATGGTCCAGGAGGTCCTCGACGTCATGATCGAGCTCGCACAGGAGAACATCACCATGATCTGCGTGACGCATGAGATGGGCTTCGCGCGCCAGGTCGCCGACCGCGTCATCTTCATGGACGACGGCCGCATCCTGGAGCAG	gi|2299381659|gb|CP102276.1|	97.059	34.0	1.0	0.0	1.0	34.0	2143801.0	2143834.0	0.000256	60.0	2299381659.0	CP102276	2460746.0	147206	Collinsella stercoris strain DSM 13279 chromosome, complete genome
46_527	CTCTCCGGCGGCCAGCAGCAGCGCGTCGCCATCGCCCGCGCGCTGTGCACCAAGCAGCCGATCATCCTGTTCGACGAGCCGACCTCCGCTCTCGATCCCGAGATGGTCCAGGAGGTCCTCGACGTCATGATCGAGCTCGCACAGGAGAACATCACCATGATCTGCGTGACGCATGAGATGGGCTTCGCGCGCCAGGTCGCCGACCGCGTCATCTTCATGGACGACGGCCGCATCCTGGAGCAG	gi|2299381659|gb|CP102276.1|	100.0	27.0	0.0	0.0	4.0	30.0	1035195.0	1035221.0	0.016	54.0	2299381659.0	CP102276	2460746.0	147206	Collinsella stercoris strain DSM 13279 chromosome, complete genome
46_527	CTCTCCGGCGGCCAGCAGCAGCGCGTCGCCATCGCCCGCGCGCTGTGCACCAAGCAGCCGATCATCCTGTTCGACGAGCCGACCTCCGCTCTCGATCCCGAGATGGTCCAGGAGGTCCTCGACGTCATGATCGAGCTCGCACAGGAGAACATCACCATGATCTGCGTGACGCATGAGATGGGCTTCGCGCGCCAGGTCGCCGACCGCGTCATCTTCATGGACGACGGCCGCATCCTGGAGCAG	gi|2127551068|gb|CP085935.1|	91.25	240.0	21.0	0.0	1.0	240.0	1743023.0	1742784.0	1.6500000000000002e-79	309.0	2127551068.0	CP085935	2460750.0	445975	Collinsella stercoris DSM 13279 strain FDAARGOS_1572 chromosome, complete genome
46_527	CTCTCCGGCGGCCAGCAGCAGCGCGTCGCCATCGCCCGCGCGCTGTGCACCAAGCAGCCGATCATCCTGTTCGACGAGCCGACCTCCGCTCTCGATCCCGAGATGGTCCAGGAGGTCCTCGACGTCATGATCGAGCTCGCACAGGAGAACATCACCATGATCTGCGTGACGCATGAGATGGGCTTCGCGCGCCAGGTCGCCGACCGCGTCATCTTCATGGACGACGGCCGCATCCTGGAGCAG	gi|2127551068|gb|CP085935.1|	91.837	49.0	4.0	0.0	1.0	49.0	1107485.0	1107437.0	4.14e-06	65.9	2127551068.0	CP085935	2460750.0	445975	Collinsella stercoris DSM 13279 strain FDAARGOS_1572 chromosome, complete genome
46_527	CTCTCCGGCGGCCAGCAGCAGCGCGTCGCCATCGCCCGCGCGCTGTGCACCAAGCAGCCGATCATCCTGTTCGACGAGCCGACCTCCGCTCTCGATCCCGAGATGGTCCAGGAGGTCCTCGACGTCATGATCGAGCTCGCACAGGAGAACATCACCATGATCTGCGTGACGCATGAGATGGGCTTCGCGCGCCAGGTCGCCGACCGCGTCATCTTCATGGACGACGGCCGCATCCTGGAGCAG	gi|2127551068|gb|CP085935.1|	97.059	34.0	1.0	0.0	1.0	34.0	682005.0	681972.0	0.000256	60.0	2127551068.0	CP085935	2460750.0	445975	Collinsella stercoris DSM 13279 strain FDAARGOS_1572 chromosome, complete genome
46_527	CTCTCCGGCGGCCAGCAGCAGCGCGTCGCCATCGCCCGCGCGCTGTGCACCAAGCAGCCGATCATCCTGTTCGACGAGCCGACCTCCGCTCTCGATCCCGAGATGGTCCAGGAGGTCCTCGACGTCATGATCGAGCTCGCACAGGAGAACATCACCATGATCTGCGTGACGCATGAGATGGGCTTCGCGCGCCAGGTCGCCGACCGCGTCATCTTCATGGACGACGGCCGCATCCTGGAGCAG	gi|2127551068|gb|CP085935.1|	94.737	38.0	2.0	0.0	4.0	41.0	1681643.0	1681606.0	0.000256	60.0	2127551068.0	CP085935	2460750.0	445975	Collinsella stercoris DSM 13279 strain FDAARGOS_1572 chromosome, complete genome
46_527	CTCTCCGGCGGCCAGCAGCAGCGCGTCGCCATCGCCCGCGCGCTGTGCACCAAGCAGCCGATCATCCTGTTCGACGAGCCGACCTCCGCTCTCGATCCCGAGATGGTCCAGGAGGTCCTCGACGTCATGATCGAGCTCGCACAGGAGAACATCACCATGATCTGCGTGACGCATGAGATGGGCTTCGCGCGCCAGGTCGCCGACCGCGTCATCTTCATGGACGACGGCCGCATCCTGGAGCAG	gi|2127551068|gb|CP085935.1|	100.0	27.0	0.0	0.0	4.0	30.0	1790613.0	1790587.0	0.016	54.0	2127551068.0	CP085935	2460750.0	445975	Collinsella stercoris DSM 13279 strain FDAARGOS_1572 chromosome, complete genome
46_527	CTCTCCGGCGGCCAGCAGCAGCGCGTCGCCATCGCCCGCGCGCTGTGCACCAAGCAGCCGATCATCCTGTTCGACGAGCCGACCTCCGCTCTCGATCCCGAGATGGTCCAGGAGGTCCTCGACGTCATGATCGAGCTCGCACAGGAGAACATCACCATGATCTGCGTGACGCATGAGATGGGCTTCGCGCGCCAGGTCGCCGACCGCGTCATCTTCATGGACGACGGCCGCATCCTGGAGCAG	gi|1808688453|gb|CP048433.1|	90.417	240.0	23.0	0.0	1.0	240.0	1783468.0	1783707.0	9.8e-75	293.0	1808688453.0	CP048433	2428218.0	411903	Collinsella aerofaciens ATCC 25986 strain JCM 10188 chromosome, complete genome
46_527	CTCTCCGGCGGCCAGCAGCAGCGCGTCGCCATCGCCCGCGCGCTGTGCACCAAGCAGCCGATCATCCTGTTCGACGAGCCGACCTCCGCTCTCGATCCCGAGATGGTCCAGGAGGTCCTCGACGTCATGATCGAGCTCGCACAGGAGAACATCACCATGATCTGCGTGACGCATGAGATGGGCTTCGCGCGCCAGGTCGCCGACCGCGTCATCTTCATGGACGACGGCCGCATCCTGGAGCAG	gi|1657675575|gb|CP040348.1|	90.417	240.0	23.0	0.0	1.0	240.0	1810948.0	1811187.0	9.8e-75	293.0	1657675575.0	CP040348	2264854.0	74426	Collinsella aerofaciens strain P10wA7 chromosome, complete genome
46_527	CTCTCCGGCGGCCAGCAGCAGCGCGTCGCCATCGCCCGCGCGCTGTGCACCAAGCAGCCGATCATCCTGTTCGACGAGCCGACCTCCGCTCTCGATCCCGAGATGGTCCAGGAGGTCCTCGACGTCATGATCGAGCTCGCACAGGAGAACATCACCATGATCTGCGTGACGCATGAGATGGGCTTCGCGCGCCAGGTCGCCGACCGCGTCATCTTCATGGACGACGGCCGCATCCTGGAGCAG	gi|1526295663|gb|CP024960.1|	90.417	240.0	23.0	0.0	1.0	240.0	51379.0	51618.0	9.8e-75	293.0	1526295663.0	CP024960	2332121.0	74426	Collinsella aerofaciens strain C11 chromosome, complete genome
46_527	CTCTCCGGCGGCCAGCAGCAGCGCGTCGCCATCGCCCGCGCGCTGTGCACCAAGCAGCCGATCATCCTGTTCGACGAGCCGACCTCCGCTCTCGATCCCGAGATGGTCCAGGAGGTCCTCGACGTCATGATCGAGCTCGCACAGGAGAACATCACCATGATCTGCGTGACGCATGAGATGGGCTTCGCGCGCCAGGTCGCCGACCGCGTCATCTTCATGGACGACGGCCGCATCCTGGAGCAG	gi|1721134214|emb|LR699016.1|	90.417	240.0	23.0	0.0	1.0	240.0	1802498.0	1802737.0	9.8e-75	293.0	1721134214.0	LR699016	2306349.0	74426	Collinsella aerofaciens isolate MGYG-HGUT-02539 genome assembly, chromosome: 1
46_527	CTCTCCGGCGGCCAGCAGCAGCGCGTCGCCATCGCCCGCGCGCTGTGCACCAAGCAGCCGATCATCCTGTTCGACGAGCCGACCTCCGCTCTCGATCCCGAGATGGTCCAGGAGGTCCTCGACGTCATGATCGAGCTCGCACAGGAGAACATCACCATGATCTGCGTGACGCATGAGATGGGCTTCGCGCGCCAGGTCGCCGACCGCGTCATCTTCATGGACGACGGCCGCATCCTGGAGCAG	gi|1929366284|gb|CP063767.1|	90.393	229.0	22.0	0.0	1.0	229.0	1588210.0	1587982.0	1.47e-70	280.0	1929366284.0	CP063767	2163714.0	2779519	Thermophilibacter immobilis strain LZLJ-2 chromosome, complete genome
46_527	CTCTCCGGCGGCCAGCAGCAGCGCGTCGCCATCGCCCGCGCGCTGTGCACCAAGCAGCCGATCATCCTGTTCGACGAGCCGACCTCCGCTCTCGATCCCGAGATGGTCCAGGAGGTCCTCGACGTCATGATCGAGCTCGCACAGGAGAACATCACCATGATCTGCGTGACGCATGAGATGGGCTTCGCGCGCCAGGTCGCCGACCGCGTCATCTTCATGGACGACGGCCGCATCCTGGAGCAG	gi|1929366284|gb|CP063767.1|	97.778	45.0	1.0	0.0	1.0	45.0	737308.0	737352.0	6.97e-11	81.8	1929366284.0	CP063767	2163714.0	2779519	Thermophilibacter immobilis strain LZLJ-2 chromosome, complete genome
46_527	CTCTCCGGCGGCCAGCAGCAGCGCGTCGCCATCGCCCGCGCGCTGTGCACCAAGCAGCCGATCATCCTGTTCGACGAGCCGACCTCCGCTCTCGATCCCGAGATGGTCCAGGAGGTCCTCGACGTCATGATCGAGCTCGCACAGGAGAACATCACCATGATCTGCGTGACGCATGAGATGGGCTTCGCGCGCCAGGTCGCCGACCGCGTCATCTTCATGGACGACGGCCGCATCCTGGAGCAG	gi|1929366284|gb|CP063767.1|	95.455	44.0	2.0	0.0	1.0	44.0	1262175.0	1262132.0	6.71e-08	71.9	1929366284.0	CP063767	2163714.0	2779519	Thermophilibacter immobilis strain LZLJ-2 chromosome, complete genome
46_527	CTCTCCGGCGGCCAGCAGCAGCGCGTCGCCATCGCCCGCGCGCTGTGCACCAAGCAGCCGATCATCCTGTTCGACGAGCCGACCTCCGCTCTCGATCCCGAGATGGTCCAGGAGGTCCTCGACGTCATGATCGAGCTCGCACAGGAGAACATCACCATGATCTGCGTGACGCATGAGATGGGCTTCGCGCGCCAGGTCGCCGACCGCGTCATCTTCATGGACGACGGCCGCATCCTGGAGCAG	gi|1929366284|gb|CP063767.1|	93.182	44.0	3.0	0.0	1.0	44.0	589554.0	589597.0	1.64e-05	63.9	1929366284.0	CP063767	2163714.0	2779519	Thermophilibacter immobilis strain LZLJ-2 chromosome, complete genome
46_527	CTCTCCGGCGGCCAGCAGCAGCGCGTCGCCATCGCCCGCGCGCTGTGCACCAAGCAGCCGATCATCCTGTTCGACGAGCCGACCTCCGCTCTCGATCCCGAGATGGTCCAGGAGGTCCTCGACGTCATGATCGAGCTCGCACAGGAGAACATCACCATGATCTGCGTGACGCATGAGATGGGCTTCGCGCGCCAGGTCGCCGACCGCGTCATCTTCATGGACGACGGCCGCATCCTGGAGCAG	gi|1929366284|gb|CP063767.1|	97.143	35.0	1.0	0.0	1.0	35.0	701784.0	701818.0	6.47e-05	61.9	1929366284.0	CP063767	2163714.0	2779519	Thermophilibacter immobilis strain LZLJ-2 chromosome, complete genome
46_527	CTCTCCGGCGGCCAGCAGCAGCGCGTCGCCATCGCCCGCGCGCTGTGCACCAAGCAGCCGATCATCCTGTTCGACGAGCCGACCTCCGCTCTCGATCCCGAGATGGTCCAGGAGGTCCTCGACGTCATGATCGAGCTCGCACAGGAGAACATCACCATGATCTGCGTGACGCATGAGATGGGCTTCGCGCGCCAGGTCGCCGACCGCGTCATCTTCATGGACGACGGCCGCATCCTGGAGCAG	gi|1929366284|gb|CP063767.1|	100.0	30.0	0.0	0.0	1.0	30.0	1609815.0	1609786.0	0.000256	60.0	1929366284.0	CP063767	2163714.0	2779519	Thermophilibacter immobilis strain LZLJ-2 chromosome, complete genome
46_527	CTCTCCGGCGGCCAGCAGCAGCGCGTCGCCATCGCCCGCGCGCTGTGCACCAAGCAGCCGATCATCCTGTTCGACGAGCCGACCTCCGCTCTCGATCCCGAGATGGTCCAGGAGGTCCTCGACGTCATGATCGAGCTCGCACAGGAGAACATCACCATGATCTGCGTGACGCATGAGATGGGCTTCGCGCGCCAGGTCGCCGACCGCGTCATCTTCATGGACGACGGCCGCATCCTGGAGCAG	gi|1112914053|emb|LT671675.1|	89.52	229.0	24.0	0.0	1.0	229.0	840599.0	840827.0	8.76e-66	264.0	1112914053.0	LT671675	2009306.0	1871022	Parolsenella massiliensis strain Marseille-P3237 chromosome scaffold00001
46_527	CTCTCCGGCGGCCAGCAGCAGCGCGTCGCCATCGCCCGCGCGCTGTGCACCAAGCAGCCGATCATCCTGTTCGACGAGCCGACCTCCGCTCTCGATCCCGAGATGGTCCAGGAGGTCCTCGACGTCATGATCGAGCTCGCACAGGAGAACATCACCATGATCTGCGTGACGCATGAGATGGGCTTCGCGCGCCAGGTCGCCGACCGCGTCATCTTCATGGACGACGGCCGCATCCTGGAGCAG	gi|1112914053|emb|LT671675.1|	97.778	45.0	1.0	0.0	1.0	45.0	1076599.0	1076555.0	6.97e-11	81.8	1112914053.0	LT671675	2009306.0	1871022	Parolsenella massiliensis strain Marseille-P3237 chromosome scaffold00001
46_527	CTCTCCGGCGGCCAGCAGCAGCGCGTCGCCATCGCCCGCGCGCTGTGCACCAAGCAGCCGATCATCCTGTTCGACGAGCCGACCTCCGCTCTCGATCCCGAGATGGTCCAGGAGGTCCTCGACGTCATGATCGAGCTCGCACAGGAGAACATCACCATGATCTGCGTGACGCATGAGATGGGCTTCGCGCGCCAGGTCGCCGACCGCGTCATCTTCATGGACGACGGCCGCATCCTGGAGCAG	gi|1112914053|emb|LT671675.1|	97.727	44.0	1.0	0.0	1.0	44.0	1494211.0	1494168.0	2.75e-10	79.8	1112914053.0	LT671675	2009306.0	1871022	Parolsenella massiliensis strain Marseille-P3237 chromosome scaffold00001
46_527	CTCTCCGGCGGCCAGCAGCAGCGCGTCGCCATCGCCCGCGCGCTGTGCACCAAGCAGCCGATCATCCTGTTCGACGAGCCGACCTCCGCTCTCGATCCCGAGATGGTCCAGGAGGTCCTCGACGTCATGATCGAGCTCGCACAGGAGAACATCACCATGATCTGCGTGACGCATGAGATGGGCTTCGCGCGCCAGGTCGCCGACCGCGTCATCTTCATGGACGACGGCCGCATCCTGGAGCAG	gi|1112914053|emb|LT671675.1|	97.727	44.0	1.0	0.0	1.0	44.0	1834911.0	1834954.0	2.75e-10	79.8	1112914053.0	LT671675	2009306.0	1871022	Parolsenella massiliensis strain Marseille-P3237 chromosome scaffold00001
46_527	CTCTCCGGCGGCCAGCAGCAGCGCGTCGCCATCGCCCGCGCGCTGTGCACCAAGCAGCCGATCATCCTGTTCGACGAGCCGACCTCCGCTCTCGATCCCGAGATGGTCCAGGAGGTCCTCGACGTCATGATCGAGCTCGCACAGGAGAACATCACCATGATCTGCGTGACGCATGAGATGGGCTTCGCGCGCCAGGTCGCCGACCGCGTCATCTTCATGGACGACGGCCGCATCCTGGAGCAG	gi|1112914053|emb|LT671675.1|	95.122	41.0	2.0	0.0	1.0	41.0	1797709.0	1797749.0	4.14e-06	65.9	1112914053.0	LT671675	2009306.0	1871022	Parolsenella massiliensis strain Marseille-P3237 chromosome scaffold00001
46_527	CTCTCCGGCGGCCAGCAGCAGCGCGTCGCCATCGCCCGCGCGCTGTGCACCAAGCAGCCGATCATCCTGTTCGACGAGCCGACCTCCGCTCTCGATCCCGAGATGGTCCAGGAGGTCCTCGACGTCATGATCGAGCTCGCACAGGAGAACATCACCATGATCTGCGTGACGCATGAGATGGGCTTCGCGCGCCAGGTCGCCGACCGCGTCATCTTCATGGACGACGGCCGCATCCTGGAGCAG	gi|1085873909|emb|LT629759.1|	86.667	240.0	32.0	0.0	1.0	240.0	510002.0	510241.0	2.9799999999999998e-53	222.0	1085873909.0	LT629759	2353193.0	604330	Olsenella umbonata strain DSM 22620 genome assembly, chromosome: I
46_527	CTCTCCGGCGGCCAGCAGCAGCGCGTCGCCATCGCCCGCGCGCTGTGCACCAAGCAGCCGATCATCCTGTTCGACGAGCCGACCTCCGCTCTCGATCCCGAGATGGTCCAGGAGGTCCTCGACGTCATGATCGAGCTCGCACAGGAGAACATCACCATGATCTGCGTGACGCATGAGATGGGCTTCGCGCGCCAGGTCGCCGACCGCGTCATCTTCATGGACGACGGCCGCATCCTGGAGCAG	gi|1085873909|emb|LT629759.1|	95.918	49.0	2.0	0.0	1.0	49.0	1134338.0	1134386.0	6.97e-11	81.8	1085873909.0	LT629759	2353193.0	604330	Olsenella umbonata strain DSM 22620 genome assembly, chromosome: I
46_527	CTCTCCGGCGGCCAGCAGCAGCGCGTCGCCATCGCCCGCGCGCTGTGCACCAAGCAGCCGATCATCCTGTTCGACGAGCCGACCTCCGCTCTCGATCCCGAGATGGTCCAGGAGGTCCTCGACGTCATGATCGAGCTCGCACAGGAGAACATCACCATGATCTGCGTGACGCATGAGATGGGCTTCGCGCGCCAGGTCGCCGACCGCGTCATCTTCATGGACGACGGCCGCATCCTGGAGCAG	gi|1085873909|emb|LT629759.1|	80.804	224.0	34.0	4.0	4.0	221.0	1407110.0	1406890.0	6.97e-11	81.8	1085873909.0	LT629759	2353193.0	604330	Olsenella umbonata strain DSM 22620 genome assembly, chromosome: I
46_527	CTCTCCGGCGGCCAGCAGCAGCGCGTCGCCATCGCCCGCGCGCTGTGCACCAAGCAGCCGATCATCCTGTTCGACGAGCCGACCTCCGCTCTCGATCCCGAGATGGTCCAGGAGGTCCTCGACGTCATGATCGAGCTCGCACAGGAGAACATCACCATGATCTGCGTGACGCATGAGATGGGCTTCGCGCGCCAGGTCGCCGACCGCGTCATCTTCATGGACGACGGCCGCATCCTGGAGCAG	gi|1085873909|emb|LT629759.1|	82.979	141.0	16.0	3.0	1.0	137.0	1503669.0	1503533.0	4.3e-09	75.8	1085873909.0	LT629759	2353193.0	604330	Olsenella umbonata strain DSM 22620 genome assembly, chromosome: I
46_527	CTCTCCGGCGGCCAGCAGCAGCGCGTCGCCATCGCCCGCGCGCTGTGCACCAAGCAGCCGATCATCCTGTTCGACGAGCCGACCTCCGCTCTCGATCCCGAGATGGTCCAGGAGGTCCTCGACGTCATGATCGAGCTCGCACAGGAGAACATCACCATGATCTGCGTGACGCATGAGATGGGCTTCGCGCGCCAGGTCGCCGACCGCGTCATCTTCATGGACGACGGCCGCATCCTGGAGCAG	gi|1085873909|emb|LT629759.1|	95.455	44.0	2.0	0.0	1.0	44.0	58320.0	58277.0	6.71e-08	71.9	1085873909.0	LT629759	2353193.0	604330	Olsenella umbonata strain DSM 22620 genome assembly, chromosome: I
46_527	CTCTCCGGCGGCCAGCAGCAGCGCGTCGCCATCGCCCGCGCGCTGTGCACCAAGCAGCCGATCATCCTGTTCGACGAGCCGACCTCCGCTCTCGATCCCGAGATGGTCCAGGAGGTCCTCGACGTCATGATCGAGCTCGCACAGGAGAACATCACCATGATCTGCGTGACGCATGAGATGGGCTTCGCGCGCCAGGTCGCCGACCGCGTCATCTTCATGGACGACGGCCGCATCCTGGAGCAG	gi|1085873909|emb|LT629759.1|	100.0	30.0	0.0	0.0	4.0	33.0	210235.0	210206.0	0.000256	60.0	1085873909.0	LT629759	2353193.0	604330	Olsenella umbonata strain DSM 22620 genome assembly, chromosome: I
46_527	CTCTCCGGCGGCCAGCAGCAGCGCGTCGCCATCGCCCGCGCGCTGTGCACCAAGCAGCCGATCATCCTGTTCGACGAGCCGACCTCCGCTCTCGATCCCGAGATGGTCCAGGAGGTCCTCGACGTCATGATCGAGCTCGCACAGGAGAACATCACCATGATCTGCGTGACGCATGAGATGGGCTTCGCGCGCCAGGTCGCCGACCGCGTCATCTTCATGGACGACGGCCGCATCCTGGAGCAG	gi|328454937|gb|CP002628.1|	86.977	215.0	28.0	0.0	13.0	227.0	2051289.0	2051075.0	7e-48	204.0	328454937.0	CP002628	2115681.0	700015	Coriobacterium glomerans PW2, complete genome
46_527	CTCTCCGGCGGCCAGCAGCAGCGCGTCGCCATCGCCCGCGCGCTGTGCACCAAGCAGCCGATCATCCTGTTCGACGAGCCGACCTCCGCTCTCGATCCCGAGATGGTCCAGGAGGTCCTCGACGTCATGATCGAGCTCGCACAGGAGAACATCACCATGATCTGCGTGACGCATGAGATGGGCTTCGCGCGCCAGGTCGCCGACCGCGTCATCTTCATGGACGACGGCCGCATCCTGGAGCAG	gi|328454937|gb|CP002628.1|	92.683	41.0	3.0	0.0	1.0	41.0	466858.0	466898.0	0.001	58.0	328454937.0	CP002628	2115681.0	700015	Coriobacterium glomerans PW2, complete genome
46_527	CTCTCCGGCGGCCAGCAGCAGCGCGTCGCCATCGCCCGCGCGCTGTGCACCAAGCAGCCGATCATCCTGTTCGACGAGCCGACCTCCGCTCTCGATCCCGAGATGGTCCAGGAGGTCCTCGACGTCATGATCGAGCTCGCACAGGAGAACATCACCATGATCTGCGTGACGCATGAGATGGGCTTCGCGCGCCAGGTCGCCGACCGCGTCATCTTCATGGACGACGGCCGCATCCTGGAGCAG	gi|1820528136|dbj|AP022848.1|	85.59	229.0	33.0	0.0	1.0	229.0	58023.0	58251.0	2.66e-44	192.0	1820528136.0	AP022848	4955300.0	2020412	Bosea sp. ANAM02 DNA, complete genome
46_527	CTCTCCGGCGGCCAGCAGCAGCGCGTCGCCATCGCCCGCGCGCTGTGCACCAAGCAGCCGATCATCCTGTTCGACGAGCCGACCTCCGCTCTCGATCCCGAGATGGTCCAGGAGGTCCTCGACGTCATGATCGAGCTCGCACAGGAGAACATCACCATGATCTGCGTGACGCATGAGATGGGCTTCGCGCGCCAGGTCGCCGACCGCGTCATCTTCATGGACGACGGCCGCATCCTGGAGCAG	gi|1820528136|dbj|AP022848.1|	84.932	219.0	33.0	0.0	2.0	220.0	2886087.0	2886305.0	2.47e-38	172.0	1820528136.0	AP022848	4955300.0	2020412	Bosea sp. ANAM02 DNA, complete genome
46_527	CTCTCCGGCGGCCAGCAGCAGCGCGTCGCCATCGCCCGCGCGCTGTGCACCAAGCAGCCGATCATCCTGTTCGACGAGCCGACCTCCGCTCTCGATCCCGAGATGGTCCAGGAGGTCCTCGACGTCATGATCGAGCTCGCACAGGAGAACATCACCATGATCTGCGTGACGCATGAGATGGGCTTCGCGCGCCAGGTCGCCGACCGCGTCATCTTCATGGACGACGGCCGCATCCTGGAGCAG	gi|1820528136|dbj|AP022848.1|	84.651	215.0	33.0	0.0	7.0	221.0	2957242.0	2957028.0	6.02e-36	165.0	1820528136.0	AP022848	4955300.0	2020412	Bosea sp. ANAM02 DNA, complete genome
46_527	CTCTCCGGCGGCCAGCAGCAGCGCGTCGCCATCGCCCGCGCGCTGTGCACCAAGCAGCCGATCATCCTGTTCGACGAGCCGACCTCCGCTCTCGATCCCGAGATGGTCCAGGAGGTCCTCGACGTCATGATCGAGCTCGCACAGGAGAACATCACCATGATCTGCGTGACGCATGAGATGGGCTTCGCGCGCCAGGTCGCCGACCGCGTCATCTTCATGGACGACGGCCGCATCCTGGAGCAG	gi|1820528136|dbj|AP022848.1|	83.258	221.0	37.0	0.0	1.0	221.0	2589962.0	2589742.0	5.5899999999999995e-30	145.0	1820528136.0	AP022848	4955300.0	2020412	Bosea sp. ANAM02 DNA, complete genome
46_527	CTCTCCGGCGGCCAGCAGCAGCGCGTCGCCATCGCCCGCGCGCTGTGCACCAAGCAGCCGATCATCCTGTTCGACGAGCCGACCTCCGCTCTCGATCCCGAGATGGTCCAGGAGGTCCTCGACGTCATGATCGAGCTCGCACAGGAGAACATCACCATGATCTGCGTGACGCATGAGATGGGCTTCGCGCGCCAGGTCGCCGACCGCGTCATCTTCATGGACGACGGCCGCATCCTGGAGCAG	gi|1820528136|dbj|AP022848.1|	100.0	45.0	0.0	0.0	1.0	45.0	1986729.0	1986685.0	2.86e-13	89.7	1820528136.0	AP022848	4955300.0	2020412	Bosea sp. ANAM02 DNA, complete genome
46_527	CTCTCCGGCGGCCAGCAGCAGCGCGTCGCCATCGCCCGCGCGCTGTGCACCAAGCAGCCGATCATCCTGTTCGACGAGCCGACCTCCGCTCTCGATCCCGAGATGGTCCAGGAGGTCCTCGACGTCATGATCGAGCTCGCACAGGAGAACATCACCATGATCTGCGTGACGCATGAGATGGGCTTCGCGCGCCAGGTCGCCGACCGCGTCATCTTCATGGACGACGGCCGCATCCTGGAGCAG	gi|1820528136|dbj|AP022848.1|	97.727	44.0	1.0	0.0	1.0	44.0	4552434.0	4552391.0	2.75e-10	79.8	1820528136.0	AP022848	4955300.0	2020412	Bosea sp. ANAM02 DNA, complete genome
46_527	CTCTCCGGCGGCCAGCAGCAGCGCGTCGCCATCGCCCGCGCGCTGTGCACCAAGCAGCCGATCATCCTGTTCGACGAGCCGACCTCCGCTCTCGATCCCGAGATGGTCCAGGAGGTCCTCGACGTCATGATCGAGCTCGCACAGGAGAACATCACCATGATCTGCGTGACGCATGAGATGGGCTTCGCGCGCCAGGTCGCCGACCGCGTCATCTTCATGGACGACGGCCGCATCCTGGAGCAG	gi|1820528136|dbj|AP022848.1|	97.561	41.0	1.0	0.0	1.0	41.0	3568421.0	3568381.0	1.7e-08	73.8	1820528136.0	AP022848	4955300.0	2020412	Bosea sp. ANAM02 DNA, complete genome
46_527	CTCTCCGGCGGCCAGCAGCAGCGCGTCGCCATCGCCCGCGCGCTGTGCACCAAGCAGCCGATCATCCTGTTCGACGAGCCGACCTCCGCTCTCGATCCCGAGATGGTCCAGGAGGTCCTCGACGTCATGATCGAGCTCGCACAGGAGAACATCACCATGATCTGCGTGACGCATGAGATGGGCTTCGCGCGCCAGGTCGCCGACCGCGTCATCTTCATGGACGACGGCCGCATCCTGGAGCAG	gi|1820528136|dbj|AP022848.1|	95.455	44.0	2.0	0.0	1.0	44.0	4245972.0	4246015.0	6.71e-08	71.9	1820528136.0	AP022848	4955300.0	2020412	Bosea sp. ANAM02 DNA, complete genome
46_527	CTCTCCGGCGGCCAGCAGCAGCGCGTCGCCATCGCCCGCGCGCTGTGCACCAAGCAGCCGATCATCCTGTTCGACGAGCCGACCTCCGCTCTCGATCCCGAGATGGTCCAGGAGGTCCTCGACGTCATGATCGAGCTCGCACAGGAGAACATCACCATGATCTGCGTGACGCATGAGATGGGCTTCGCGCGCCAGGTCGCCGACCGCGTCATCTTCATGGACGACGGCCGCATCCTGGAGCAG	gi|1820528136|dbj|AP022848.1|	95.238	42.0	2.0	0.0	4.0	45.0	624130.0	624171.0	1.05e-06	67.9	1820528136.0	AP022848	4955300.0	2020412	Bosea sp. ANAM02 DNA, complete genome
46_527	CTCTCCGGCGGCCAGCAGCAGCGCGTCGCCATCGCCCGCGCGCTGTGCACCAAGCAGCCGATCATCCTGTTCGACGAGCCGACCTCCGCTCTCGATCCCGAGATGGTCCAGGAGGTCCTCGACGTCATGATCGAGCTCGCACAGGAGAACATCACCATGATCTGCGTGACGCATGAGATGGGCTTCGCGCGCCAGGTCGCCGACCGCGTCATCTTCATGGACGACGGCCGCATCCTGGAGCAG	gi|1820528136|dbj|AP022848.1|	97.368	38.0	1.0	0.0	1.0	38.0	881715.0	881678.0	1.05e-06	67.9	1820528136.0	AP022848	4955300.0	2020412	Bosea sp. ANAM02 DNA, complete genome
46_527	CTCTCCGGCGGCCAGCAGCAGCGCGTCGCCATCGCCCGCGCGCTGTGCACCAAGCAGCCGATCATCCTGTTCGACGAGCCGACCTCCGCTCTCGATCCCGAGATGGTCCAGGAGGTCCTCGACGTCATGATCGAGCTCGCACAGGAGAACATCACCATGATCTGCGTGACGCATGAGATGGGCTTCGCGCGCCAGGTCGCCGACCGCGTCATCTTCATGGACGACGGCCGCATCCTGGAGCAG	gi|1820528136|dbj|AP022848.1|	100.0	30.0	0.0	0.0	1.0	30.0	3447090.0	3447061.0	0.000256	60.0	1820528136.0	AP022848	4955300.0	2020412	Bosea sp. ANAM02 DNA, complete genome
46_527	CTCTCCGGCGGCCAGCAGCAGCGCGTCGCCATCGCCCGCGCGCTGTGCACCAAGCAGCCGATCATCCTGTTCGACGAGCCGACCTCCGCTCTCGATCCCGAGATGGTCCAGGAGGTCCTCGACGTCATGATCGAGCTCGCACAGGAGAACATCACCATGATCTGCGTGACGCATGAGATGGGCTTCGCGCGCCAGGTCGCCGACCGCGTCATCTTCATGGACGACGGCCGCATCCTGGAGCAG	gi|1820528136|dbj|AP022848.1|	91.111	45.0	4.0	0.0	61.0	105.0	725699.0	725743.0	0.001	58.0	1820528136.0	AP022848	4955300.0	2020412	Bosea sp. ANAM02 DNA, complete genome
46_527	CTCTCCGGCGGCCAGCAGCAGCGCGTCGCCATCGCCCGCGCGCTGTGCACCAAGCAGCCGATCATCCTGTTCGACGAGCCGACCTCCGCTCTCGATCCCGAGATGGTCCAGGAGGTCCTCGACGTCATGATCGAGCTCGCACAGGAGAACATCACCATGATCTGCGTGACGCATGAGATGGGCTTCGCGCGCCAGGTCGCCGACCGCGTCATCTTCATGGACGACGGCCGCATCCTGGAGCAG	gi|1820528136|dbj|AP022848.1|	100.0	27.0	0.0	0.0	1.0	27.0	1252801.0	1252775.0	0.016	54.0	1820528136.0	AP022848	4955300.0	2020412	Bosea sp. ANAM02 DNA, complete genome
46_527	CTCTCCGGCGGCCAGCAGCAGCGCGTCGCCATCGCCCGCGCGCTGTGCACCAAGCAGCCGATCATCCTGTTCGACGAGCCGACCTCCGCTCTCGATCCCGAGATGGTCCAGGAGGTCCTCGACGTCATGATCGAGCTCGCACAGGAGAACATCACCATGATCTGCGTGACGCATGAGATGGGCTTCGCGCGCCAGGTCGCCGACCGCGTCATCTTCATGGACGACGGCCGCATCCTGGAGCAG	gi|1820528136|dbj|AP022848.1|	94.286	35.0	2.0	0.0	4.0	38.0	4301785.0	4301751.0	0.016	54.0	1820528136.0	AP022848	4955300.0	2020412	Bosea sp. ANAM02 DNA, complete genome
46_527	CTCTCCGGCGGCCAGCAGCAGCGCGTCGCCATCGCCCGCGCGCTGTGCACCAAGCAGCCGATCATCCTGTTCGACGAGCCGACCTCCGCTCTCGATCCCGAGATGGTCCAGGAGGTCCTCGACGTCATGATCGAGCTCGCACAGGAGAACATCACCATGATCTGCGTGACGCATGAGATGGGCTTCGCGCGCCAGGTCGCCGACCGCGTCATCTTCATGGACGACGGCCGCATCCTGGAGCAG	gi|1733460570|gb|CP042332.1|	85.398	226.0	33.0	0.0	4.0	229.0	253874.0	254099.0	1.64e-42	186.0	1733460570.0	CP042332	459027.0	2599640	Bosea sp. F3-2 plasmid pB32-1, complete sequence
46_527	CTCTCCGGCGGCCAGCAGCAGCGCGTCGCCATCGCCCGCGCGCTGTGCACCAAGCAGCCGATCATCCTGTTCGACGAGCCGACCTCCGCTCTCGATCCCGAGATGGTCCAGGAGGTCCTCGACGTCATGATCGAGCTCGCACAGGAGAACATCACCATGATCTGCGTGACGCATGAGATGGGCTTCGCGCGCCAGGTCGCCGACCGCGTCATCTTCATGGACGACGGCCGCATCCTGGAGCAG	gi|1733460570|gb|CP042332.1|	84.279	229.0	36.0	0.0	1.0	229.0	337328.0	337556.0	3.86e-37	168.0	1733460570.0	CP042332	459027.0	2599640	Bosea sp. F3-2 plasmid pB32-1, complete sequence
46_527	CTCTCCGGCGGCCAGCAGCAGCGCGTCGCCATCGCCCGCGCGCTGTGCACCAAGCAGCCGATCATCCTGTTCGACGAGCCGACCTCCGCTCTCGATCCCGAGATGGTCCAGGAGGTCCTCGACGTCATGATCGAGCTCGCACAGGAGAACATCACCATGATCTGCGTGACGCATGAGATGGGCTTCGCGCGCCAGGTCGCCGACCGCGTCATCTTCATGGACGACGGCCGCATCCTGGAGCAG	gi|1932127324|gb|CP058214.1|	85.268	224.0	33.0	0.0	1.0	224.0	575288.0	575065.0	2.57e-41	182.0	1932127324.0	CP058214	4630536.0	2593653	Kaustia mangrovi strain R1DC25 chromosome, complete genome
46_527	CTCTCCGGCGGCCAGCAGCAGCGCGTCGCCATCGCCCGCGCGCTGTGCACCAAGCAGCCGATCATCCTGTTCGACGAGCCGACCTCCGCTCTCGATCCCGAGATGGTCCAGGAGGTCCTCGACGTCATGATCGAGCTCGCACAGGAGAACATCACCATGATCTGCGTGACGCATGAGATGGGCTTCGCGCGCCAGGTCGCCGACCGCGTCATCTTCATGGACGACGGCCGCATCCTGGAGCAG	gi|1932127324|gb|CP058214.1|	85.455	220.0	32.0	0.0	1.0	220.0	2040275.0	2040494.0	2.57e-41	182.0	1932127324.0	CP058214	4630536.0	2593653	Kaustia mangrovi strain R1DC25 chromosome, complete genome
46_527	CTCTCCGGCGGCCAGCAGCAGCGCGTCGCCATCGCCCGCGCGCTGTGCACCAAGCAGCCGATCATCCTGTTCGACGAGCCGACCTCCGCTCTCGATCCCGAGATGGTCCAGGAGGTCCTCGACGTCATGATCGAGCTCGCACAGGAGAACATCACCATGATCTGCGTGACGCATGAGATGGGCTTCGCGCGCCAGGTCGCCGACCGCGTCATCTTCATGGACGACGGCCGCATCCTGGAGCAG	gi|1932127324|gb|CP058214.1|	87.755	98.0	6.0	2.0	1.0	95.0	1731733.0	1731827.0	7.24e-14	91.7	1932127324.0	CP058214	4630536.0	2593653	Kaustia mangrovi strain R1DC25 chromosome, complete genome
46_527	CTCTCCGGCGGCCAGCAGCAGCGCGTCGCCATCGCCCGCGCGCTGTGCACCAAGCAGCCGATCATCCTGTTCGACGAGCCGACCTCCGCTCTCGATCCCGAGATGGTCCAGGAGGTCCTCGACGTCATGATCGAGCTCGCACAGGAGAACATCACCATGATCTGCGTGACGCATGAGATGGGCTTCGCGCGCCAGGTCGCCGACCGCGTCATCTTCATGGACGACGGCCGCATCCTGGAGCAG	gi|1932127324|gb|CP058214.1|	97.561	41.0	1.0	0.0	4.0	44.0	239660.0	239700.0	1.7e-08	73.8	1932127324.0	CP058214	4630536.0	2593653	Kaustia mangrovi strain R1DC25 chromosome, complete genome
46_527	CTCTCCGGCGGCCAGCAGCAGCGCGTCGCCATCGCCCGCGCGCTGTGCACCAAGCAGCCGATCATCCTGTTCGACGAGCCGACCTCCGCTCTCGATCCCGAGATGGTCCAGGAGGTCCTCGACGTCATGATCGAGCTCGCACAGGAGAACATCACCATGATCTGCGTGACGCATGAGATGGGCTTCGCGCGCCAGGTCGCCGACCGCGTCATCTTCATGGACGACGGCCGCATCCTGGAGCAG	gi|1932127324|gb|CP058214.1|	95.455	44.0	2.0	0.0	1.0	44.0	2878760.0	2878717.0	6.71e-08	71.9	1932127324.0	CP058214	4630536.0	2593653	Kaustia mangrovi strain R1DC25 chromosome, complete genome
46_527	CTCTCCGGCGGCCAGCAGCAGCGCGTCGCCATCGCCCGCGCGCTGTGCACCAAGCAGCCGATCATCCTGTTCGACGAGCCGACCTCCGCTCTCGATCCCGAGATGGTCCAGGAGGTCCTCGACGTCATGATCGAGCTCGCACAGGAGAACATCACCATGATCTGCGTGACGCATGAGATGGGCTTCGCGCGCCAGGTCGCCGACCGCGTCATCTTCATGGACGACGGCCGCATCCTGGAGCAG	gi|1932127324|gb|CP058214.1|	93.333	45.0	3.0	0.0	1.0	45.0	3478763.0	3478807.0	4.14e-06	65.9	1932127324.0	CP058214	4630536.0	2593653	Kaustia mangrovi strain R1DC25 chromosome, complete genome
46_527	CTCTCCGGCGGCCAGCAGCAGCGCGTCGCCATCGCCCGCGCGCTGTGCACCAAGCAGCCGATCATCCTGTTCGACGAGCCGACCTCCGCTCTCGATCCCGAGATGGTCCAGGAGGTCCTCGACGTCATGATCGAGCTCGCACAGGAGAACATCACCATGATCTGCGTGACGCATGAGATGGGCTTCGCGCGCCAGGTCGCCGACCGCGTCATCTTCATGGACGACGGCCGCATCCTGGAGCAG	gi|1932127324|gb|CP058214.1|	93.182	44.0	3.0	0.0	1.0	44.0	840121.0	840164.0	1.64e-05	63.9	1932127324.0	CP058214	4630536.0	2593653	Kaustia mangrovi strain R1DC25 chromosome, complete genome
46_527	CTCTCCGGCGGCCAGCAGCAGCGCGTCGCCATCGCCCGCGCGCTGTGCACCAAGCAGCCGATCATCCTGTTCGACGAGCCGACCTCCGCTCTCGATCCCGAGATGGTCCAGGAGGTCCTCGACGTCATGATCGAGCTCGCACAGGAGAACATCACCATGATCTGCGTGACGCATGAGATGGGCTTCGCGCGCCAGGTCGCCGACCGCGTCATCTTCATGGACGACGGCCGCATCCTGGAGCAG	gi|1932127324|gb|CP058214.1|	97.143	35.0	1.0	0.0	1.0	35.0	482842.0	482808.0	6.47e-05	61.9	1932127324.0	CP058214	4630536.0	2593653	Kaustia mangrovi strain R1DC25 chromosome, complete genome
46_527	CTCTCCGGCGGCCAGCAGCAGCGCGTCGCCATCGCCCGCGCGCTGTGCACCAAGCAGCCGATCATCCTGTTCGACGAGCCGACCTCCGCTCTCGATCCCGAGATGGTCCAGGAGGTCCTCGACGTCATGATCGAGCTCGCACAGGAGAACATCACCATGATCTGCGTGACGCATGAGATGGGCTTCGCGCGCCAGGTCGCCGACCGCGTCATCTTCATGGACGACGGCCGCATCCTGGAGCAG	gi|1932127324|gb|CP058214.1|	97.143	35.0	1.0	0.0	1.0	35.0	830532.0	830498.0	6.47e-05	61.9	1932127324.0	CP058214	4630536.0	2593653	Kaustia mangrovi strain R1DC25 chromosome, complete genome
46_527	CTCTCCGGCGGCCAGCAGCAGCGCGTCGCCATCGCCCGCGCGCTGTGCACCAAGCAGCCGATCATCCTGTTCGACGAGCCGACCTCCGCTCTCGATCCCGAGATGGTCCAGGAGGTCCTCGACGTCATGATCGAGCTCGCACAGGAGAACATCACCATGATCTGCGTGACGCATGAGATGGGCTTCGCGCGCCAGGTCGCCGACCGCGTCATCTTCATGGACGACGGCCGCATCCTGGAGCAG	gi|1932127324|gb|CP058214.1|	100.0	30.0	0.0	0.0	1.0	30.0	784858.0	784829.0	0.000256	60.0	1932127324.0	CP058214	4630536.0	2593653	Kaustia mangrovi strain R1DC25 chromosome, complete genome
46_527	CTCTCCGGCGGCCAGCAGCAGCGCGTCGCCATCGCCCGCGCGCTGTGCACCAAGCAGCCGATCATCCTGTTCGACGAGCCGACCTCCGCTCTCGATCCCGAGATGGTCCAGGAGGTCCTCGACGTCATGATCGAGCTCGCACAGGAGAACATCACCATGATCTGCGTGACGCATGAGATGGGCTTCGCGCGCCAGGTCGCCGACCGCGTCATCTTCATGGACGACGGCCGCATCCTGGAGCAG	gi|1932127324|gb|CP058214.1|	94.737	38.0	2.0	0.0	4.0	41.0	4136606.0	4136643.0	0.000256	60.0	1932127324.0	CP058214	4630536.0	2593653	Kaustia mangrovi strain R1DC25 chromosome, complete genome
46_527	CTCTCCGGCGGCCAGCAGCAGCGCGTCGCCATCGCCCGCGCGCTGTGCACCAAGCAGCCGATCATCCTGTTCGACGAGCCGACCTCCGCTCTCGATCCCGAGATGGTCCAGGAGGTCCTCGACGTCATGATCGAGCTCGCACAGGAGAACATCACCATGATCTGCGTGACGCATGAGATGGGCTTCGCGCGCCAGGTCGCCGACCGCGTCATCTTCATGGACGACGGCCGCATCCTGGAGCAG	gi|1932127324|gb|CP058214.1|	92.308	39.0	3.0	0.0	6.0	44.0	3103116.0	3103078.0	0.016	54.0	1932127324.0	CP058214	4630536.0	2593653	Kaustia mangrovi strain R1DC25 chromosome, complete genome
46_527	CTCTCCGGCGGCCAGCAGCAGCGCGTCGCCATCGCCCGCGCGCTGTGCACCAAGCAGCCGATCATCCTGTTCGACGAGCCGACCTCCGCTCTCGATCCCGAGATGGTCCAGGAGGTCCTCGACGTCATGATCGAGCTCGCACAGGAGAACATCACCATGATCTGCGTGACGCATGAGATGGGCTTCGCGCGCCAGGTCGCCGACCGCGTCATCTTCATGGACGACGGCCGCATCCTGGAGCAG	gi|1932127324|gb|CP058214.1|	92.308	39.0	3.0	0.0	1.0	39.0	3984649.0	3984687.0	0.016	54.0	1932127324.0	CP058214	4630536.0	2593653	Kaustia mangrovi strain R1DC25 chromosome, complete genome
46_527	CTCTCCGGCGGCCAGCAGCAGCGCGTCGCCATCGCCCGCGCGCTGTGCACCAAGCAGCCGATCATCCTGTTCGACGAGCCGACCTCCGCTCTCGATCCCGAGATGGTCCAGGAGGTCCTCGACGTCATGATCGAGCTCGCACAGGAGAACATCACCATGATCTGCGTGACGCATGAGATGGGCTTCGCGCGCCAGGTCGCCGACCGCGTCATCTTCATGGACGACGGCCGCATCCTGGAGCAG	gi|1216368611|gb|CP022372.1|	85.202	223.0	33.0	0.0	7.0	229.0	3408882.0	3408660.0	1.01e-40	180.0	1216368611.0	CP022372	5536255.0	2015316	Bosea sp. AS-1 chromosome, complete genome
46_527	CTCTCCGGCGGCCAGCAGCAGCGCGTCGCCATCGCCCGCGCGCTGTGCACCAAGCAGCCGATCATCCTGTTCGACGAGCCGACCTCCGCTCTCGATCCCGAGATGGTCCAGGAGGTCCTCGACGTCATGATCGAGCTCGCACAGGAGAACATCACCATGATCTGCGTGACGCATGAGATGGGCTTCGCGCGCCAGGTCGCCGACCGCGTCATCTTCATGGACGACGGCCGCATCCTGGAGCAG	gi|1216368611|gb|CP022372.1|	84.163	221.0	35.0	0.0	1.0	221.0	2323469.0	2323689.0	9.41e-35	161.0	1216368611.0	CP022372	5536255.0	2015316	Bosea sp. AS-1 chromosome, complete genome
46_527	CTCTCCGGCGGCCAGCAGCAGCGCGTCGCCATCGCCCGCGCGCTGTGCACCAAGCAGCCGATCATCCTGTTCGACGAGCCGACCTCCGCTCTCGATCCCGAGATGGTCCAGGAGGTCCTCGACGTCATGATCGAGCTCGCACAGGAGAACATCACCATGATCTGCGTGACGCATGAGATGGGCTTCGCGCGCCAGGTCGCCGACCGCGTCATCTTCATGGACGACGGCCGCATCCTGGAGCAG	gi|1216368611|gb|CP022372.1|	83.645	214.0	35.0	0.0	7.0	220.0	2570957.0	2571170.0	1.4099999999999999e-30	147.0	1216368611.0	CP022372	5536255.0	2015316	Bosea sp. AS-1 chromosome, complete genome
46_527	CTCTCCGGCGGCCAGCAGCAGCGCGTCGCCATCGCCCGCGCGCTGTGCACCAAGCAGCCGATCATCCTGTTCGACGAGCCGACCTCCGCTCTCGATCCCGAGATGGTCCAGGAGGTCCTCGACGTCATGATCGAGCTCGCACAGGAGAACATCACCATGATCTGCGTGACGCATGAGATGGGCTTCGCGCGCCAGGTCGCCGACCGCGTCATCTTCATGGACGACGGCCGCATCCTGGAGCAG	gi|1216368611|gb|CP022372.1|	86.957	92.0	12.0	0.0	4.0	95.0	1330489.0	1330580.0	1.13e-12	87.7	1216368611.0	CP022372	5536255.0	2015316	Bosea sp. AS-1 chromosome, complete genome
46_527	CTCTCCGGCGGCCAGCAGCAGCGCGTCGCCATCGCCCGCGCGCTGTGCACCAAGCAGCCGATCATCCTGTTCGACGAGCCGACCTCCGCTCTCGATCCCGAGATGGTCCAGGAGGTCCTCGACGTCATGATCGAGCTCGCACAGGAGAACATCACCATGATCTGCGTGACGCATGAGATGGGCTTCGCGCGCCAGGTCGCCGACCGCGTCATCTTCATGGACGACGGCCGCATCCTGGAGCAG	gi|1216368611|gb|CP022372.1|	100.0	38.0	0.0	0.0	4.0	41.0	740764.0	740727.0	4.3e-09	75.8	1216368611.0	CP022372	5536255.0	2015316	Bosea sp. AS-1 chromosome, complete genome
46_527	CTCTCCGGCGGCCAGCAGCAGCGCGTCGCCATCGCCCGCGCGCTGTGCACCAAGCAGCCGATCATCCTGTTCGACGAGCCGACCTCCGCTCTCGATCCCGAGATGGTCCAGGAGGTCCTCGACGTCATGATCGAGCTCGCACAGGAGAACATCACCATGATCTGCGTGACGCATGAGATGGGCTTCGCGCGCCAGGTCGCCGACCGCGTCATCTTCATGGACGACGGCCGCATCCTGGAGCAG	gi|1216368611|gb|CP022372.1|	95.455	44.0	2.0	0.0	1.0	44.0	2774915.0	2774958.0	6.71e-08	71.9	1216368611.0	CP022372	5536255.0	2015316	Bosea sp. AS-1 chromosome, complete genome
46_527	CTCTCCGGCGGCCAGCAGCAGCGCGTCGCCATCGCCCGCGCGCTGTGCACCAAGCAGCCGATCATCCTGTTCGACGAGCCGACCTCCGCTCTCGATCCCGAGATGGTCCAGGAGGTCCTCGACGTCATGATCGAGCTCGCACAGGAGAACATCACCATGATCTGCGTGACGCATGAGATGGGCTTCGCGCGCCAGGTCGCCGACCGCGTCATCTTCATGGACGACGGCCGCATCCTGGAGCAG	gi|1216368611|gb|CP022372.1|	97.368	38.0	1.0	0.0	1.0	38.0	2605803.0	2605766.0	1.05e-06	67.9	1216368611.0	CP022372	5536255.0	2015316	Bosea sp. AS-1 chromosome, complete genome
46_527	CTCTCCGGCGGCCAGCAGCAGCGCGTCGCCATCGCCCGCGCGCTGTGCACCAAGCAGCCGATCATCCTGTTCGACGAGCCGACCTCCGCTCTCGATCCCGAGATGGTCCAGGAGGTCCTCGACGTCATGATCGAGCTCGCACAGGAGAACATCACCATGATCTGCGTGACGCATGAGATGGGCTTCGCGCGCCAGGTCGCCGACCGCGTCATCTTCATGGACGACGGCCGCATCCTGGAGCAG	gi|1216368611|gb|CP022372.1|	100.0	32.0	0.0	0.0	1.0	32.0	3937163.0	3937132.0	1.64e-05	63.9	1216368611.0	CP022372	5536255.0	2015316	Bosea sp. AS-1 chromosome, complete genome
46_527	CTCTCCGGCGGCCAGCAGCAGCGCGTCGCCATCGCCCGCGCGCTGTGCACCAAGCAGCCGATCATCCTGTTCGACGAGCCGACCTCCGCTCTCGATCCCGAGATGGTCCAGGAGGTCCTCGACGTCATGATCGAGCTCGCACAGGAGAACATCACCATGATCTGCGTGACGCATGAGATGGGCTTCGCGCGCCAGGTCGCCGACCGCGTCATCTTCATGGACGACGGCCGCATCCTGGAGCAG	gi|1216368611|gb|CP022372.1|	94.737	38.0	2.0	0.0	1.0	38.0	3369516.0	3369553.0	0.000256	60.0	1216368611.0	CP022372	5536255.0	2015316	Bosea sp. AS-1 chromosome, complete genome
46_527	CTCTCCGGCGGCCAGCAGCAGCGCGTCGCCATCGCCCGCGCGCTGTGCACCAAGCAGCCGATCATCCTGTTCGACGAGCCGACCTCCGCTCTCGATCCCGAGATGGTCCAGGAGGTCCTCGACGTCATGATCGAGCTCGCACAGGAGAACATCACCATGATCTGCGTGACGCATGAGATGGGCTTCGCGCGCCAGGTCGCCGACCGCGTCATCTTCATGGACGACGGCCGCATCCTGGAGCAG	gi|1216368611|gb|CP022372.1|	92.683	41.0	3.0	0.0	1.0	41.0	659144.0	659104.0	0.001	58.0	1216368611.0	CP022372	5536255.0	2015316	Bosea sp. AS-1 chromosome, complete genome
46_527	CTCTCCGGCGGCCAGCAGCAGCGCGTCGCCATCGCCCGCGCGCTGTGCACCAAGCAGCCGATCATCCTGTTCGACGAGCCGACCTCCGCTCTCGATCCCGAGATGGTCCAGGAGGTCCTCGACGTCATGATCGAGCTCGCACAGGAGAACATCACCATGATCTGCGTGACGCATGAGATGGGCTTCGCGCGCCAGGTCGCCGACCGCGTCATCTTCATGGACGACGGCCGCATCCTGGAGCAG	gi|1216368611|gb|CP022372.1|	90.909	44.0	4.0	0.0	1.0	44.0	5051204.0	5051161.0	0.004	56.0	1216368611.0	CP022372	5536255.0	2015316	Bosea sp. AS-1 chromosome, complete genome
46_527	CTCTCCGGCGGCCAGCAGCAGCGCGTCGCCATCGCCCGCGCGCTGTGCACCAAGCAGCCGATCATCCTGTTCGACGAGCCGACCTCCGCTCTCGATCCCGAGATGGTCCAGGAGGTCCTCGACGTCATGATCGAGCTCGCACAGGAGAACATCACCATGATCTGCGTGACGCATGAGATGGGCTTCGCGCGCCAGGTCGCCGACCGCGTCATCTTCATGGACGACGGCCGCATCCTGGAGCAG	gi|748262133|gb|CP004393.1|	84.685	222.0	34.0	0.0	1.0	222.0	687084.0	687305.0	9.76e-38	170.0	748262133.0	CP004393	4529105.0	1208324	Celeribacter indicus strain P73, complete genome
46_527	CTCTCCGGCGGCCAGCAGCAGCGCGTCGCCATCGCCCGCGCGCTGTGCACCAAGCAGCCGATCATCCTGTTCGACGAGCCGACCTCCGCTCTCGATCCCGAGATGGTCCAGGAGGTCCTCGACGTCATGATCGAGCTCGCACAGGAGAACATCACCATGATCTGCGTGACGCATGAGATGGGCTTCGCGCGCCAGGTCGCCGACCGCGTCATCTTCATGGACGACGGCCGCATCCTGGAGCAG	gi|748262133|gb|CP004393.1|	100.0	39.0	0.0	0.0	7.0	45.0	796671.0	796709.0	1.09e-09	77.8	748262133.0	CP004393	4529105.0	1208324	Celeribacter indicus strain P73, complete genome
46_527	CTCTCCGGCGGCCAGCAGCAGCGCGTCGCCATCGCCCGCGCGCTGTGCACCAAGCAGCCGATCATCCTGTTCGACGAGCCGACCTCCGCTCTCGATCCCGAGATGGTCCAGGAGGTCCTCGACGTCATGATCGAGCTCGCACAGGAGAACATCACCATGATCTGCGTGACGCATGAGATGGGCTTCGCGCGCCAGGTCGCCGACCGCGTCATCTTCATGGACGACGGCCGCATCCTGGAGCAG	gi|748262133|gb|CP004393.1|	97.561	41.0	1.0	0.0	4.0	44.0	1146045.0	1146085.0	1.7e-08	73.8	748262133.0	CP004393	4529105.0	1208324	Celeribacter indicus strain P73, complete genome
46_527	CTCTCCGGCGGCCAGCAGCAGCGCGTCGCCATCGCCCGCGCGCTGTGCACCAAGCAGCCGATCATCCTGTTCGACGAGCCGACCTCCGCTCTCGATCCCGAGATGGTCCAGGAGGTCCTCGACGTCATGATCGAGCTCGCACAGGAGAACATCACCATGATCTGCGTGACGCATGAGATGGGCTTCGCGCGCCAGGTCGCCGACCGCGTCATCTTCATGGACGACGGCCGCATCCTGGAGCAG	gi|748262133|gb|CP004393.1|	97.143	35.0	1.0	0.0	1.0	35.0	4013665.0	4013631.0	6.47e-05	61.9	748262133.0	CP004393	4529105.0	1208324	Celeribacter indicus strain P73, complete genome
46_527	CTCTCCGGCGGCCAGCAGCAGCGCGTCGCCATCGCCCGCGCGCTGTGCACCAAGCAGCCGATCATCCTGTTCGACGAGCCGACCTCCGCTCTCGATCCCGAGATGGTCCAGGAGGTCCTCGACGTCATGATCGAGCTCGCACAGGAGAACATCACCATGATCTGCGTGACGCATGAGATGGGCTTCGCGCGCCAGGTCGCCGACCGCGTCATCTTCATGGACGACGGCCGCATCCTGGAGCAG	gi|748262133|gb|CP004393.1|	92.683	41.0	3.0	0.0	4.0	44.0	924791.0	924831.0	0.001	58.0	748262133.0	CP004393	4529105.0	1208324	Celeribacter indicus strain P73, complete genome
46_527	CTCTCCGGCGGCCAGCAGCAGCGCGTCGCCATCGCCCGCGCGCTGTGCACCAAGCAGCCGATCATCCTGTTCGACGAGCCGACCTCCGCTCTCGATCCCGAGATGGTCCAGGAGGTCCTCGACGTCATGATCGAGCTCGCACAGGAGAACATCACCATGATCTGCGTGACGCATGAGATGGGCTTCGCGCGCCAGGTCGCCGACCGCGTCATCTTCATGGACGACGGCCGCATCCTGGAGCAG	gi|1390052878|gb|CP029353.1|	85.202	223.0	31.0	2.0	1.0	222.0	1427270.0	1427049.0	6.02e-36	165.0	1390052878.0	CP029353	2538983.0	2202148	Azospirillum thermophilum strain CFH 70021 chromosome 2, complete sequence
46_527	CTCTCCGGCGGCCAGCAGCAGCGCGTCGCCATCGCCCGCGCGCTGTGCACCAAGCAGCCGATCATCCTGTTCGACGAGCCGACCTCCGCTCTCGATCCCGAGATGGTCCAGGAGGTCCTCGACGTCATGATCGAGCTCGCACAGGAGAACATCACCATGATCTGCGTGACGCATGAGATGGGCTTCGCGCGCCAGGTCGCCGACCGCGTCATCTTCATGGACGACGGCCGCATCCTGGAGCAG	gi|2159840761|gb|CP088008.1|	83.913	230.0	37.0	0.0	1.0	230.0	3961910.0	3962139.0	2.3800000000000002e-35	163.0	2159840761.0	CP088008	6119030.0	1404741	Tardiphaga sp. 37S4 chromosome, complete genome
46_527	CTCTCCGGCGGCCAGCAGCAGCGCGTCGCCATCGCCCGCGCGCTGTGCACCAAGCAGCCGATCATCCTGTTCGACGAGCCGACCTCCGCTCTCGATCCCGAGATGGTCCAGGAGGTCCTCGACGTCATGATCGAGCTCGCACAGGAGAACATCACCATGATCTGCGTGACGCATGAGATGGGCTTCGCGCGCCAGGTCGCCGACCGCGTCATCTTCATGGACGACGGCCGCATCCTGGAGCAG	gi|2159840761|gb|CP088008.1|	97.368	38.0	1.0	0.0	1.0	38.0	4332821.0	4332784.0	1.05e-06	67.9	2159840761.0	CP088008	6119030.0	1404741	Tardiphaga sp. 37S4 chromosome, complete genome
46_527	CTCTCCGGCGGCCAGCAGCAGCGCGTCGCCATCGCCCGCGCGCTGTGCACCAAGCAGCCGATCATCCTGTTCGACGAGCCGACCTCCGCTCTCGATCCCGAGATGGTCCAGGAGGTCCTCGACGTCATGATCGAGCTCGCACAGGAGAACATCACCATGATCTGCGTGACGCATGAGATGGGCTTCGCGCGCCAGGTCGCCGACCGCGTCATCTTCATGGACGACGGCCGCATCCTGGAGCAG	gi|1733454846|gb|CP042331.1|	84.163	221.0	35.0	0.0	1.0	221.0	1609403.0	1609183.0	9.41e-35	161.0	1733454846.0	CP042331	6379363.0	2599640	Bosea sp. F3-2 chromosome, complete genome
46_527	CTCTCCGGCGGCCAGCAGCAGCGCGTCGCCATCGCCCGCGCGCTGTGCACCAAGCAGCCGATCATCCTGTTCGACGAGCCGACCTCCGCTCTCGATCCCGAGATGGTCCAGGAGGTCCTCGACGTCATGATCGAGCTCGCACAGGAGAACATCACCATGATCTGCGTGACGCATGAGATGGGCTTCGCGCGCCAGGTCGCCGACCGCGTCATCTTCATGGACGACGGCCGCATCCTGGAGCAG	gi|1733454846|gb|CP042331.1|	100.0	41.0	0.0	0.0	4.0	44.0	3833944.0	3833984.0	6.97e-11	81.8	1733454846.0	CP042331	6379363.0	2599640	Bosea sp. F3-2 chromosome, complete genome
46_527	CTCTCCGGCGGCCAGCAGCAGCGCGTCGCCATCGCCCGCGCGCTGTGCACCAAGCAGCCGATCATCCTGTTCGACGAGCCGACCTCCGCTCTCGATCCCGAGATGGTCCAGGAGGTCCTCGACGTCATGATCGAGCTCGCACAGGAGAACATCACCATGATCTGCGTGACGCATGAGATGGGCTTCGCGCGCCAGGTCGCCGACCGCGTCATCTTCATGGACGACGGCCGCATCCTGGAGCAG	gi|1733454846|gb|CP042331.1|	97.727	44.0	1.0	0.0	1.0	44.0	5113096.0	5113053.0	2.75e-10	79.8	1733454846.0	CP042331	6379363.0	2599640	Bosea sp. F3-2 chromosome, complete genome
46_527	CTCTCCGGCGGCCAGCAGCAGCGCGTCGCCATCGCCCGCGCGCTGTGCACCAAGCAGCCGATCATCCTGTTCGACGAGCCGACCTCCGCTCTCGATCCCGAGATGGTCCAGGAGGTCCTCGACGTCATGATCGAGCTCGCACAGGAGAACATCACCATGATCTGCGTGACGCATGAGATGGGCTTCGCGCGCCAGGTCGCCGACCGCGTCATCTTCATGGACGACGGCCGCATCCTGGAGCAG	gi|1733454846|gb|CP042331.1|	100.0	39.0	0.0	0.0	7.0	45.0	1101701.0	1101739.0	1.09e-09	77.8	1733454846.0	CP042331	6379363.0	2599640	Bosea sp. F3-2 chromosome, complete genome
46_527	CTCTCCGGCGGCCAGCAGCAGCGCGTCGCCATCGCCCGCGCGCTGTGCACCAAGCAGCCGATCATCCTGTTCGACGAGCCGACCTCCGCTCTCGATCCCGAGATGGTCCAGGAGGTCCTCGACGTCATGATCGAGCTCGCACAGGAGAACATCACCATGATCTGCGTGACGCATGAGATGGGCTTCGCGCGCCAGGTCGCCGACCGCGTCATCTTCATGGACGACGGCCGCATCCTGGAGCAG	gi|1733454846|gb|CP042331.1|	100.0	38.0	0.0	0.0	1.0	38.0	3635713.0	3635676.0	4.3e-09	75.8	1733454846.0	CP042331	6379363.0	2599640	Bosea sp. F3-2 chromosome, complete genome
46_527	CTCTCCGGCGGCCAGCAGCAGCGCGTCGCCATCGCCCGCGCGCTGTGCACCAAGCAGCCGATCATCCTGTTCGACGAGCCGACCTCCGCTCTCGATCCCGAGATGGTCCAGGAGGTCCTCGACGTCATGATCGAGCTCGCACAGGAGAACATCACCATGATCTGCGTGACGCATGAGATGGGCTTCGCGCGCCAGGTCGCCGACCGCGTCATCTTCATGGACGACGGCCGCATCCTGGAGCAG	gi|1733454846|gb|CP042331.1|	97.561	41.0	1.0	0.0	1.0	41.0	1252917.0	1252957.0	1.7e-08	73.8	1733454846.0	CP042331	6379363.0	2599640	Bosea sp. F3-2 chromosome, complete genome
46_527	CTCTCCGGCGGCCAGCAGCAGCGCGTCGCCATCGCCCGCGCGCTGTGCACCAAGCAGCCGATCATCCTGTTCGACGAGCCGACCTCCGCTCTCGATCCCGAGATGGTCCAGGAGGTCCTCGACGTCATGATCGAGCTCGCACAGGAGAACATCACCATGATCTGCGTGACGCATGAGATGGGCTTCGCGCGCCAGGTCGCCGACCGCGTCATCTTCATGGACGACGGCCGCATCCTGGAGCAG	gi|1733454846|gb|CP042331.1|	97.561	41.0	1.0	0.0	1.0	41.0	3041949.0	3041909.0	1.7e-08	73.8	1733454846.0	CP042331	6379363.0	2599640	Bosea sp. F3-2 chromosome, complete genome
46_527	CTCTCCGGCGGCCAGCAGCAGCGCGTCGCCATCGCCCGCGCGCTGTGCACCAAGCAGCCGATCATCCTGTTCGACGAGCCGACCTCCGCTCTCGATCCCGAGATGGTCCAGGAGGTCCTCGACGTCATGATCGAGCTCGCACAGGAGAACATCACCATGATCTGCGTGACGCATGAGATGGGCTTCGCGCGCCAGGTCGCCGACCGCGTCATCTTCATGGACGACGGCCGCATCCTGGAGCAG	gi|1733454846|gb|CP042331.1|	79.426	209.0	43.0	0.0	1.0	209.0	5032762.0	5032554.0	1.7e-08	73.8	1733454846.0	CP042331	6379363.0	2599640	Bosea sp. F3-2 chromosome, complete genome
46_527	CTCTCCGGCGGCCAGCAGCAGCGCGTCGCCATCGCCCGCGCGCTGTGCACCAAGCAGCCGATCATCCTGTTCGACGAGCCGACCTCCGCTCTCGATCCCGAGATGGTCCAGGAGGTCCTCGACGTCATGATCGAGCTCGCACAGGAGAACATCACCATGATCTGCGTGACGCATGAGATGGGCTTCGCGCGCCAGGTCGCCGACCGCGTCATCTTCATGGACGACGGCCGCATCCTGGAGCAG	gi|1733454846|gb|CP042331.1|	95.455	44.0	2.0	0.0	1.0	44.0	3699165.0	3699208.0	6.71e-08	71.9	1733454846.0	CP042331	6379363.0	2599640	Bosea sp. F3-2 chromosome, complete genome
46_527	CTCTCCGGCGGCCAGCAGCAGCGCGTCGCCATCGCCCGCGCGCTGTGCACCAAGCAGCCGATCATCCTGTTCGACGAGCCGACCTCCGCTCTCGATCCCGAGATGGTCCAGGAGGTCCTCGACGTCATGATCGAGCTCGCACAGGAGAACATCACCATGATCTGCGTGACGCATGAGATGGGCTTCGCGCGCCAGGTCGCCGACCGCGTCATCTTCATGGACGACGGCCGCATCCTGGAGCAG	gi|1733454846|gb|CP042331.1|	100.0	35.0	0.0	0.0	7.0	41.0	2336462.0	2336428.0	2.65e-07	69.9	1733454846.0	CP042331	6379363.0	2599640	Bosea sp. F3-2 chromosome, complete genome
46_527	CTCTCCGGCGGCCAGCAGCAGCGCGTCGCCATCGCCCGCGCGCTGTGCACCAAGCAGCCGATCATCCTGTTCGACGAGCCGACCTCCGCTCTCGATCCCGAGATGGTCCAGGAGGTCCTCGACGTCATGATCGAGCTCGCACAGGAGAACATCACCATGATCTGCGTGACGCATGAGATGGGCTTCGCGCGCCAGGTCGCCGACCGCGTCATCTTCATGGACGACGGCCGCATCCTGGAGCAG	gi|1733454846|gb|CP042331.1|	82.353	102.0	18.0	0.0	1.0	102.0	3893624.0	3893725.0	0.000256	60.0	1733454846.0	CP042331	6379363.0	2599640	Bosea sp. F3-2 chromosome, complete genome
46_527	CTCTCCGGCGGCCAGCAGCAGCGCGTCGCCATCGCCCGCGCGCTGTGCACCAAGCAGCCGATCATCCTGTTCGACGAGCCGACCTCCGCTCTCGATCCCGAGATGGTCCAGGAGGTCCTCGACGTCATGATCGAGCTCGCACAGGAGAACATCACCATGATCTGCGTGACGCATGAGATGGGCTTCGCGCGCCAGGTCGCCGACCGCGTCATCTTCATGGACGACGGCCGCATCCTGGAGCAG	gi|1733454846|gb|CP042331.1|	92.683	41.0	3.0	0.0	4.0	44.0	3513044.0	3513004.0	0.001	58.0	1733454846.0	CP042331	6379363.0	2599640	Bosea sp. F3-2 chromosome, complete genome
46_527	CTCTCCGGCGGCCAGCAGCAGCGCGTCGCCATCGCCCGCGCGCTGTGCACCAAGCAGCCGATCATCCTGTTCGACGAGCCGACCTCCGCTCTCGATCCCGAGATGGTCCAGGAGGTCCTCGACGTCATGATCGAGCTCGCACAGGAGAACATCACCATGATCTGCGTGACGCATGAGATGGGCTTCGCGCGCCAGGTCGCCGACCGCGTCATCTTCATGGACGACGGCCGCATCCTGGAGCAG	gi|1069439705|gb|CP017147.1|	84.163	221.0	35.0	0.0	1.0	221.0	3996399.0	3996619.0	9.41e-35	161.0	1069439705.0	CP017147	6373793.0	1526658	Bosea vaviloviae strain Vaf18 chromosome, complete genome
46_527	CTCTCCGGCGGCCAGCAGCAGCGCGTCGCCATCGCCCGCGCGCTGTGCACCAAGCAGCCGATCATCCTGTTCGACGAGCCGACCTCCGCTCTCGATCCCGAGATGGTCCAGGAGGTCCTCGACGTCATGATCGAGCTCGCACAGGAGAACATCACCATGATCTGCGTGACGCATGAGATGGGCTTCGCGCGCCAGGTCGCCGACCGCGTCATCTTCATGGACGACGGCCGCATCCTGGAGCAG	gi|1069439705|gb|CP017147.1|	83.871	217.0	35.0	0.0	4.0	220.0	1211784.0	1212000.0	2.2900000000000002e-32	153.0	1069439705.0	CP017147	6373793.0	1526658	Bosea vaviloviae strain Vaf18 chromosome, complete genome
46_527	CTCTCCGGCGGCCAGCAGCAGCGCGTCGCCATCGCCCGCGCGCTGTGCACCAAGCAGCCGATCATCCTGTTCGACGAGCCGACCTCCGCTCTCGATCCCGAGATGGTCCAGGAGGTCCTCGACGTCATGATCGAGCTCGCACAGGAGAACATCACCATGATCTGCGTGACGCATGAGATGGGCTTCGCGCGCCAGGTCGCCGACCGCGTCATCTTCATGGACGACGGCCGCATCCTGGAGCAG	gi|1069439705|gb|CP017147.1|	82.589	224.0	33.0	2.0	1.0	221.0	2102179.0	2101959.0	1.31e-24	127.0	1069439705.0	CP017147	6373793.0	1526658	Bosea vaviloviae strain Vaf18 chromosome, complete genome
46_527	CTCTCCGGCGGCCAGCAGCAGCGCGTCGCCATCGCCCGCGCGCTGTGCACCAAGCAGCCGATCATCCTGTTCGACGAGCCGACCTCCGCTCTCGATCCCGAGATGGTCCAGGAGGTCCTCGACGTCATGATCGAGCTCGCACAGGAGAACATCACCATGATCTGCGTGACGCATGAGATGGGCTTCGCGCGCCAGGTCGCCGACCGCGTCATCTTCATGGACGACGGCCGCATCCTGGAGCAG	gi|1069439705|gb|CP017147.1|	88.0	75.0	9.0	0.0	154.0	228.0	3779548.0	3779622.0	1.09e-09	77.8	1069439705.0	CP017147	6373793.0	1526658	Bosea vaviloviae strain Vaf18 chromosome, complete genome
46_527	CTCTCCGGCGGCCAGCAGCAGCGCGTCGCCATCGCCCGCGCGCTGTGCACCAAGCAGCCGATCATCCTGTTCGACGAGCCGACCTCCGCTCTCGATCCCGAGATGGTCCAGGAGGTCCTCGACGTCATGATCGAGCTCGCACAGGAGAACATCACCATGATCTGCGTGACGCATGAGATGGGCTTCGCGCGCCAGGTCGCCGACCGCGTCATCTTCATGGACGACGGCCGCATCCTGGAGCAG	gi|1069439705|gb|CP017147.1|	97.368	38.0	1.0	0.0	4.0	41.0	78418.0	78381.0	1.05e-06	67.9	1069439705.0	CP017147	6373793.0	1526658	Bosea vaviloviae strain Vaf18 chromosome, complete genome
46_527	CTCTCCGGCGGCCAGCAGCAGCGCGTCGCCATCGCCCGCGCGCTGTGCACCAAGCAGCCGATCATCCTGTTCGACGAGCCGACCTCCGCTCTCGATCCCGAGATGGTCCAGGAGGTCCTCGACGTCATGATCGAGCTCGCACAGGAGAACATCACCATGATCTGCGTGACGCATGAGATGGGCTTCGCGCGCCAGGTCGCCGACCGCGTCATCTTCATGGACGACGGCCGCATCCTGGAGCAG	gi|1069439705|gb|CP017147.1|	93.333	45.0	3.0	0.0	1.0	45.0	1618930.0	1618974.0	4.14e-06	65.9	1069439705.0	CP017147	6373793.0	1526658	Bosea vaviloviae strain Vaf18 chromosome, complete genome
46_527	CTCTCCGGCGGCCAGCAGCAGCGCGTCGCCATCGCCCGCGCGCTGTGCACCAAGCAGCCGATCATCCTGTTCGACGAGCCGACCTCCGCTCTCGATCCCGAGATGGTCCAGGAGGTCCTCGACGTCATGATCGAGCTCGCACAGGAGAACATCACCATGATCTGCGTGACGCATGAGATGGGCTTCGCGCGCCAGGTCGCCGACCGCGTCATCTTCATGGACGACGGCCGCATCCTGGAGCAG	gi|1069439705|gb|CP017147.1|	95.122	41.0	2.0	0.0	4.0	44.0	2493855.0	2493815.0	4.14e-06	65.9	1069439705.0	CP017147	6373793.0	1526658	Bosea vaviloviae strain Vaf18 chromosome, complete genome
46_527	CTCTCCGGCGGCCAGCAGCAGCGCGTCGCCATCGCCCGCGCGCTGTGCACCAAGCAGCCGATCATCCTGTTCGACGAGCCGACCTCCGCTCTCGATCCCGAGATGGTCCAGGAGGTCCTCGACGTCATGATCGAGCTCGCACAGGAGAACATCACCATGATCTGCGTGACGCATGAGATGGGCTTCGCGCGCCAGGTCGCCGACCGCGTCATCTTCATGGACGACGGCCGCATCCTGGAGCAG	gi|1069439705|gb|CP017147.1|	95.122	41.0	2.0	0.0	1.0	41.0	5491405.0	5491445.0	4.14e-06	65.9	1069439705.0	CP017147	6373793.0	1526658	Bosea vaviloviae strain Vaf18 chromosome, complete genome
46_527	CTCTCCGGCGGCCAGCAGCAGCGCGTCGCCATCGCCCGCGCGCTGTGCACCAAGCAGCCGATCATCCTGTTCGACGAGCCGACCTCCGCTCTCGATCCCGAGATGGTCCAGGAGGTCCTCGACGTCATGATCGAGCTCGCACAGGAGAACATCACCATGATCTGCGTGACGCATGAGATGGGCTTCGCGCGCCAGGTCGCCGACCGCGTCATCTTCATGGACGACGGCCGCATCCTGGAGCAG	gi|1069439705|gb|CP017147.1|	97.143	35.0	1.0	0.0	1.0	35.0	5916249.0	5916215.0	6.47e-05	61.9	1069439705.0	CP017147	6373793.0	1526658	Bosea vaviloviae strain Vaf18 chromosome, complete genome
46_527	CTCTCCGGCGGCCAGCAGCAGCGCGTCGCCATCGCCCGCGCGCTGTGCACCAAGCAGCCGATCATCCTGTTCGACGAGCCGACCTCCGCTCTCGATCCCGAGATGGTCCAGGAGGTCCTCGACGTCATGATCGAGCTCGCACAGGAGAACATCACCATGATCTGCGTGACGCATGAGATGGGCTTCGCGCGCCAGGTCGCCGACCGCGTCATCTTCATGGACGACGGCCGCATCCTGGAGCAG	gi|1069439705|gb|CP017147.1|	94.737	38.0	2.0	0.0	1.0	38.0	1527764.0	1527801.0	0.000256	60.0	1069439705.0	CP017147	6373793.0	1526658	Bosea vaviloviae strain Vaf18 chromosome, complete genome
46_527	CTCTCCGGCGGCCAGCAGCAGCGCGTCGCCATCGCCCGCGCGCTGTGCACCAAGCAGCCGATCATCCTGTTCGACGAGCCGACCTCCGCTCTCGATCCCGAGATGGTCCAGGAGGTCCTCGACGTCATGATCGAGCTCGCACAGGAGAACATCACCATGATCTGCGTGACGCATGAGATGGGCTTCGCGCGCCAGGTCGCCGACCGCGTCATCTTCATGGACGACGGCCGCATCCTGGAGCAG	gi|1069439705|gb|CP017147.1|	100.0	29.0	0.0	0.0	1.0	29.0	3327174.0	3327202.0	0.001	58.0	1069439705.0	CP017147	6373793.0	1526658	Bosea vaviloviae strain Vaf18 chromosome, complete genome
46_527	CTCTCCGGCGGCCAGCAGCAGCGCGTCGCCATCGCCCGCGCGCTGTGCACCAAGCAGCCGATCATCCTGTTCGACGAGCCGACCTCCGCTCTCGATCCCGAGATGGTCCAGGAGGTCCTCGACGTCATGATCGAGCTCGCACAGGAGAACATCACCATGATCTGCGTGACGCATGAGATGGGCTTCGCGCGCCAGGTCGCCGACCGCGTCATCTTCATGGACGACGGCCGCATCCTGGAGCAG	gi|1069439705|gb|CP017147.1|	100.0	28.0	0.0	0.0	1.0	28.0	4944616.0	4944589.0	0.004	56.0	1069439705.0	CP017147	6373793.0	1526658	Bosea vaviloviae strain Vaf18 chromosome, complete genome
46_527	CTCTCCGGCGGCCAGCAGCAGCGCGTCGCCATCGCCCGCGCGCTGTGCACCAAGCAGCCGATCATCCTGTTCGACGAGCCGACCTCCGCTCTCGATCCCGAGATGGTCCAGGAGGTCCTCGACGTCATGATCGAGCTCGCACAGGAGAACATCACCATGATCTGCGTGACGCATGAGATGGGCTTCGCGCGCCAGGTCGCCGACCGCGTCATCTTCATGGACGACGGCCGCATCCTGGAGCAG	gi|2530235971|gb|CP098360.1|	85.946	185.0	26.0	0.0	4.0	188.0	500154.0	499970.0	9.41e-35	161.0	2530235971.0	CP098360	2149639.0	1263728	Paracoccus sp. TOH chromosome 1, complete sequence
46_527	CTCTCCGGCGGCCAGCAGCAGCGCGTCGCCATCGCCCGCGCGCTGTGCACCAAGCAGCCGATCATCCTGTTCGACGAGCCGACCTCCGCTCTCGATCCCGAGATGGTCCAGGAGGTCCTCGACGTCATGATCGAGCTCGCACAGGAGAACATCACCATGATCTGCGTGACGCATGAGATGGGCTTCGCGCGCCAGGTCGCCGACCGCGTCATCTTCATGGACGACGGCCGCATCCTGGAGCAG	gi|2530235971|gb|CP098360.1|	97.619	42.0	1.0	0.0	4.0	45.0	112911.0	112952.0	4.3e-09	75.8	2530235971.0	CP098360	2149639.0	1263728	Paracoccus sp. TOH chromosome 1, complete sequence
46_527	CTCTCCGGCGGCCAGCAGCAGCGCGTCGCCATCGCCCGCGCGCTGTGCACCAAGCAGCCGATCATCCTGTTCGACGAGCCGACCTCCGCTCTCGATCCCGAGATGGTCCAGGAGGTCCTCGACGTCATGATCGAGCTCGCACAGGAGAACATCACCATGATCTGCGTGACGCATGAGATGGGCTTCGCGCGCCAGGTCGCCGACCGCGTCATCTTCATGGACGACGGCCGCATCCTGGAGCAG	gi|2530235971|gb|CP098360.1|	100.0	35.0	0.0	0.0	7.0	41.0	571077.0	571043.0	2.65e-07	69.9	2530235971.0	CP098360	2149639.0	1263728	Paracoccus sp. TOH chromosome 1, complete sequence
46_527	CTCTCCGGCGGCCAGCAGCAGCGCGTCGCCATCGCCCGCGCGCTGTGCACCAAGCAGCCGATCATCCTGTTCGACGAGCCGACCTCCGCTCTCGATCCCGAGATGGTCCAGGAGGTCCTCGACGTCATGATCGAGCTCGCACAGGAGAACATCACCATGATCTGCGTGACGCATGAGATGGGCTTCGCGCGCCAGGTCGCCGACCGCGTCATCTTCATGGACGACGGCCGCATCCTGGAGCAG	gi|2530235971|gb|CP098360.1|	94.286	35.0	2.0	0.0	7.0	41.0	1765851.0	1765817.0	0.016	54.0	2530235971.0	CP098360	2149639.0	1263728	Paracoccus sp. TOH chromosome 1, complete sequence
46_527	CTCTCCGGCGGCCAGCAGCAGCGCGTCGCCATCGCCCGCGCGCTGTGCACCAAGCAGCCGATCATCCTGTTCGACGAGCCGACCTCCGCTCTCGATCCCGAGATGGTCCAGGAGGTCCTCGACGTCATGATCGAGCTCGCACAGGAGAACATCACCATGATCTGCGTGACGCATGAGATGGGCTTCGCGCGCCAGGTCGCCGACCGCGTCATCTTCATGGACGACGGCCGCATCCTGGAGCAG	gi|2498778068|gb|CP038201.1|	84.018	219.0	35.0	0.0	4.0	222.0	8844.0	8626.0	1.47e-33	157.0	2498778068.0	CP038201	835062.0	327104	Paracoccus ferrooxidans strain NCCB 100066 plasmid pFER3, complete sequence
46_527	CTCTCCGGCGGCCAGCAGCAGCGCGTCGCCATCGCCCGCGCGCTGTGCACCAAGCAGCCGATCATCCTGTTCGACGAGCCGACCTCCGCTCTCGATCCCGAGATGGTCCAGGAGGTCCTCGACGTCATGATCGAGCTCGCACAGGAGAACATCACCATGATCTGCGTGACGCATGAGATGGGCTTCGCGCGCCAGGTCGCCGACCGCGTCATCTTCATGGACGACGGCCGCATCCTGGAGCAG	gi|2498778068|gb|CP038201.1|	97.619	42.0	1.0	0.0	4.0	45.0	668864.0	668905.0	4.3e-09	75.8	2498778068.0	CP038201	835062.0	327104	Paracoccus ferrooxidans strain NCCB 100066 plasmid pFER3, complete sequence
46_527	CTCTCCGGCGGCCAGCAGCAGCGCGTCGCCATCGCCCGCGCGCTGTGCACCAAGCAGCCGATCATCCTGTTCGACGAGCCGACCTCCGCTCTCGATCCCGAGATGGTCCAGGAGGTCCTCGACGTCATGATCGAGCTCGCACAGGAGAACATCACCATGATCTGCGTGACGCATGAGATGGGCTTCGCGCGCCAGGTCGCCGACCGCGTCATCTTCATGGACGACGGCCGCATCCTGGAGCAG	gi|2498778068|gb|CP038201.1|	94.286	35.0	2.0	0.0	7.0	41.0	166314.0	166348.0	0.016	54.0	2498778068.0	CP038201	835062.0	327104	Paracoccus ferrooxidans strain NCCB 100066 plasmid pFER3, complete sequence
46_527	CTCTCCGGCGGCCAGCAGCAGCGCGTCGCCATCGCCCGCGCGCTGTGCACCAAGCAGCCGATCATCCTGTTCGACGAGCCGACCTCCGCTCTCGATCCCGAGATGGTCCAGGAGGTCCTCGACGTCATGATCGAGCTCGCACAGGAGAACATCACCATGATCTGCGTGACGCATGAGATGGGCTTCGCGCGCCAGGTCGCCGACCGCGTCATCTTCATGGACGACGGCCGCATCCTGGAGCAG	gi|2457490811|gb|CP035286.1|	84.018	219.0	35.0	0.0	4.0	222.0	366155.0	365937.0	1.47e-33	157.0	2457490811.0	CP035286	889227.0	34007	Paracoccus versutus strain UW1 plasmid pTAV3, complete sequence
46_527	CTCTCCGGCGGCCAGCAGCAGCGCGTCGCCATCGCCCGCGCGCTGTGCACCAAGCAGCCGATCATCCTGTTCGACGAGCCGACCTCCGCTCTCGATCCCGAGATGGTCCAGGAGGTCCTCGACGTCATGATCGAGCTCGCACAGGAGAACATCACCATGATCTGCGTGACGCATGAGATGGGCTTCGCGCGCCAGGTCGCCGACCGCGTCATCTTCATGGACGACGGCCGCATCCTGGAGCAG	gi|2457490811|gb|CP035286.1|	97.619	42.0	1.0	0.0	4.0	45.0	189069.0	189110.0	4.3e-09	75.8	2457490811.0	CP035286	889227.0	34007	Paracoccus versutus strain UW1 plasmid pTAV3, complete sequence
46_527	CTCTCCGGCGGCCAGCAGCAGCGCGTCGCCATCGCCCGCGCGCTGTGCACCAAGCAGCCGATCATCCTGTTCGACGAGCCGACCTCCGCTCTCGATCCCGAGATGGTCCAGGAGGTCCTCGACGTCATGATCGAGCTCGCACAGGAGAACATCACCATGATCTGCGTGACGCATGAGATGGGCTTCGCGCGCCAGGTCGCCGACCGCGTCATCTTCATGGACGACGGCCGCATCCTGGAGCAG	gi|2457490811|gb|CP035286.1|	94.286	35.0	2.0	0.0	7.0	41.0	524886.0	524920.0	0.016	54.0	2457490811.0	CP035286	889227.0	34007	Paracoccus versutus strain UW1 plasmid pTAV3, complete sequence
46_527	CTCTCCGGCGGCCAGCAGCAGCGCGTCGCCATCGCCCGCGCGCTGTGCACCAAGCAGCCGATCATCCTGTTCGACGAGCCGACCTCCGCTCTCGATCCCGAGATGGTCCAGGAGGTCCTCGACGTCATGATCGAGCTCGCACAGGAGAACATCACCATGATCTGCGTGACGCATGAGATGGGCTTCGCGCGCCAGGTCGCCGACCGCGTCATCTTCATGGACGACGGCCGCATCCTGGAGCAG	gi|1562504724|gb|CP022219.1|	84.466	206.0	32.0	0.0	1.0	206.0	2024106.0	2024311.0	5.8e-33	155.0	1562504724.0	CP022219	7220948.0	1325115	Bradyrhizobium guangxiense strain CCBAU 53363 chromosome, complete genome
46_527	CTCTCCGGCGGCCAGCAGCAGCGCGTCGCCATCGCCCGCGCGCTGTGCACCAAGCAGCCGATCATCCTGTTCGACGAGCCGACCTCCGCTCTCGATCCCGAGATGGTCCAGGAGGTCCTCGACGTCATGATCGAGCTCGCACAGGAGAACATCACCATGATCTGCGTGACGCATGAGATGGGCTTCGCGCGCCAGGTCGCCGACCGCGTCATCTTCATGGACGACGGCCGCATCCTGGAGCAG	gi|1562504724|gb|CP022219.1|	86.207	116.0	10.0	2.0	4.0	116.0	3113177.0	3113289.0	4.64e-15	95.6	1562504724.0	CP022219	7220948.0	1325115	Bradyrhizobium guangxiense strain CCBAU 53363 chromosome, complete genome
46_527	CTCTCCGGCGGCCAGCAGCAGCGCGTCGCCATCGCCCGCGCGCTGTGCACCAAGCAGCCGATCATCCTGTTCGACGAGCCGACCTCCGCTCTCGATCCCGAGATGGTCCAGGAGGTCCTCGACGTCATGATCGAGCTCGCACAGGAGAACATCACCATGATCTGCGTGACGCATGAGATGGGCTTCGCGCGCCAGGTCGCCGACCGCGTCATCTTCATGGACGACGGCCGCATCCTGGAGCAG	gi|1562504724|gb|CP022219.1|	97.727	44.0	1.0	0.0	1.0	44.0	3133954.0	3133997.0	2.75e-10	79.8	1562504724.0	CP022219	7220948.0	1325115	Bradyrhizobium guangxiense strain CCBAU 53363 chromosome, complete genome
46_527	CTCTCCGGCGGCCAGCAGCAGCGCGTCGCCATCGCCCGCGCGCTGTGCACCAAGCAGCCGATCATCCTGTTCGACGAGCCGACCTCCGCTCTCGATCCCGAGATGGTCCAGGAGGTCCTCGACGTCATGATCGAGCTCGCACAGGAGAACATCACCATGATCTGCGTGACGCATGAGATGGGCTTCGCGCGCCAGGTCGCCGACCGCGTCATCTTCATGGACGACGGCCGCATCCTGGAGCAG	gi|1562504724|gb|CP022219.1|	86.42	81.0	11.0	0.0	1.0	81.0	4185433.0	4185513.0	1.7e-08	73.8	1562504724.0	CP022219	7220948.0	1325115	Bradyrhizobium guangxiense strain CCBAU 53363 chromosome, complete genome
46_527	CTCTCCGGCGGCCAGCAGCAGCGCGTCGCCATCGCCCGCGCGCTGTGCACCAAGCAGCCGATCATCCTGTTCGACGAGCCGACCTCCGCTCTCGATCCCGAGATGGTCCAGGAGGTCCTCGACGTCATGATCGAGCTCGCACAGGAGAACATCACCATGATCTGCGTGACGCATGAGATGGGCTTCGCGCGCCAGGTCGCCGACCGCGTCATCTTCATGGACGACGGCCGCATCCTGGAGCAG	gi|1562504724|gb|CP022219.1|	93.333	45.0	3.0	0.0	1.0	45.0	961450.0	961494.0	4.14e-06	65.9	1562504724.0	CP022219	7220948.0	1325115	Bradyrhizobium guangxiense strain CCBAU 53363 chromosome, complete genome
46_527	CTCTCCGGCGGCCAGCAGCAGCGCGTCGCCATCGCCCGCGCGCTGTGCACCAAGCAGCCGATCATCCTGTTCGACGAGCCGACCTCCGCTCTCGATCCCGAGATGGTCCAGGAGGTCCTCGACGTCATGATCGAGCTCGCACAGGAGAACATCACCATGATCTGCGTGACGCATGAGATGGGCTTCGCGCGCCAGGTCGCCGACCGCGTCATCTTCATGGACGACGGCCGCATCCTGGAGCAG	gi|1562504724|gb|CP022219.1|	93.182	44.0	3.0	0.0	1.0	44.0	5802263.0	5802220.0	1.64e-05	63.9	1562504724.0	CP022219	7220948.0	1325115	Bradyrhizobium guangxiense strain CCBAU 53363 chromosome, complete genome
46_527	CTCTCCGGCGGCCAGCAGCAGCGCGTCGCCATCGCCCGCGCGCTGTGCACCAAGCAGCCGATCATCCTGTTCGACGAGCCGACCTCCGCTCTCGATCCCGAGATGGTCCAGGAGGTCCTCGACGTCATGATCGAGCTCGCACAGGAGAACATCACCATGATCTGCGTGACGCATGAGATGGGCTTCGCGCGCCAGGTCGCCGACCGCGTCATCTTCATGGACGACGGCCGCATCCTGGAGCAG	gi|1562504724|gb|CP022219.1|	91.111	45.0	4.0	0.0	1.0	45.0	1272650.0	1272694.0	0.001	58.0	1562504724.0	CP022219	7220948.0	1325115	Bradyrhizobium guangxiense strain CCBAU 53363 chromosome, complete genome
46_527	CTCTCCGGCGGCCAGCAGCAGCGCGTCGCCATCGCCCGCGCGCTGTGCACCAAGCAGCCGATCATCCTGTTCGACGAGCCGACCTCCGCTCTCGATCCCGAGATGGTCCAGGAGGTCCTCGACGTCATGATCGAGCTCGCACAGGAGAACATCACCATGATCTGCGTGACGCATGAGATGGGCTTCGCGCGCCAGGTCGCCGACCGCGTCATCTTCATGGACGACGGCCGCATCCTGGAGCAG	gi|1562504724|gb|CP022219.1|	92.683	41.0	3.0	0.0	1.0	41.0	6193453.0	6193413.0	0.001	58.0	1562504724.0	CP022219	7220948.0	1325115	Bradyrhizobium guangxiense strain CCBAU 53363 chromosome, complete genome
46_527	CTCTCCGGCGGCCAGCAGCAGCGCGTCGCCATCGCCCGCGCGCTGTGCACCAAGCAGCCGATCATCCTGTTCGACGAGCCGACCTCCGCTCTCGATCCCGAGATGGTCCAGGAGGTCCTCGACGTCATGATCGAGCTCGCACAGGAGAACATCACCATGATCTGCGTGACGCATGAGATGGGCTTCGCGCGCCAGGTCGCCGACCGCGTCATCTTCATGGACGACGGCCGCATCCTGGAGCAG	gi|1227326307|gb|CP022564.1|	83.784	222.0	36.0	0.0	1.0	222.0	1050867.0	1051088.0	5.8e-33	155.0	1227326307.0	CP022564	4418978.0	387	Rhizobium leguminosarum bv. viciae strain BIHB 1148 chromosome, complete genome
46_527	CTCTCCGGCGGCCAGCAGCAGCGCGTCGCCATCGCCCGCGCGCTGTGCACCAAGCAGCCGATCATCCTGTTCGACGAGCCGACCTCCGCTCTCGATCCCGAGATGGTCCAGGAGGTCCTCGACGTCATGATCGAGCTCGCACAGGAGAACATCACCATGATCTGCGTGACGCATGAGATGGGCTTCGCGCGCCAGGTCGCCGACCGCGTCATCTTCATGGACGACGGCCGCATCCTGGAGCAG	gi|1227326307|gb|CP022564.1|	100.0	35.0	0.0	0.0	7.0	41.0	882463.0	882429.0	2.65e-07	69.9	1227326307.0	CP022564	4418978.0	387	Rhizobium leguminosarum bv. viciae strain BIHB 1148 chromosome, complete genome
46_527	CTCTCCGGCGGCCAGCAGCAGCGCGTCGCCATCGCCCGCGCGCTGTGCACCAAGCAGCCGATCATCCTGTTCGACGAGCCGACCTCCGCTCTCGATCCCGAGATGGTCCAGGAGGTCCTCGACGTCATGATCGAGCTCGCACAGGAGAACATCACCATGATCTGCGTGACGCATGAGATGGGCTTCGCGCGCCAGGTCGCCGACCGCGTCATCTTCATGGACGACGGCCGCATCCTGGAGCAG	gi|1227326307|gb|CP022564.1|	91.111	45.0	4.0	0.0	1.0	45.0	2659147.0	2659191.0	0.001	58.0	1227326307.0	CP022564	4418978.0	387	Rhizobium leguminosarum bv. viciae strain BIHB 1148 chromosome, complete genome
46_527	CTCTCCGGCGGCCAGCAGCAGCGCGTCGCCATCGCCCGCGCGCTGTGCACCAAGCAGCCGATCATCCTGTTCGACGAGCCGACCTCCGCTCTCGATCCCGAGATGGTCCAGGAGGTCCTCGACGTCATGATCGAGCTCGCACAGGAGAACATCACCATGATCTGCGTGACGCATGAGATGGGCTTCGCGCGCCAGGTCGCCGACCGCGTCATCTTCATGGACGACGGCCGCATCCTGGAGCAG	gi|2573316986|gb|CP133395.1|	83.784	222.0	36.0	0.0	1.0	222.0	634675.0	634896.0	5.8e-33	155.0	2573316986.0	CP133395	5912545.0	319939	Pseudomonas otitidis strain 149 chromosome
46_527	CTCTCCGGCGGCCAGCAGCAGCGCGTCGCCATCGCCCGCGCGCTGTGCACCAAGCAGCCGATCATCCTGTTCGACGAGCCGACCTCCGCTCTCGATCCCGAGATGGTCCAGGAGGTCCTCGACGTCATGATCGAGCTCGCACAGGAGAACATCACCATGATCTGCGTGACGCATGAGATGGGCTTCGCGCGCCAGGTCGCCGACCGCGTCATCTTCATGGACGACGGCCGCATCCTGGAGCAG	gi|2573316986|gb|CP133395.1|	83.333	222.0	37.0	0.0	1.0	222.0	5692328.0	5692107.0	1.4099999999999999e-30	147.0	2573316986.0	CP133395	5912545.0	319939	Pseudomonas otitidis strain 149 chromosome
46_527	CTCTCCGGCGGCCAGCAGCAGCGCGTCGCCATCGCCCGCGCGCTGTGCACCAAGCAGCCGATCATCCTGTTCGACGAGCCGACCTCCGCTCTCGATCCCGAGATGGTCCAGGAGGTCCTCGACGTCATGATCGAGCTCGCACAGGAGAACATCACCATGATCTGCGTGACGCATGAGATGGGCTTCGCGCGCCAGGTCGCCGACCGCGTCATCTTCATGGACGACGGCCGCATCCTGGAGCAG	gi|2573316986|gb|CP133395.1|	97.778	45.0	1.0	0.0	1.0	45.0	2183405.0	2183361.0	6.97e-11	81.8	2573316986.0	CP133395	5912545.0	319939	Pseudomonas otitidis strain 149 chromosome
46_527	CTCTCCGGCGGCCAGCAGCAGCGCGTCGCCATCGCCCGCGCGCTGTGCACCAAGCAGCCGATCATCCTGTTCGACGAGCCGACCTCCGCTCTCGATCCCGAGATGGTCCAGGAGGTCCTCGACGTCATGATCGAGCTCGCACAGGAGAACATCACCATGATCTGCGTGACGCATGAGATGGGCTTCGCGCGCCAGGTCGCCGACCGCGTCATCTTCATGGACGACGGCCGCATCCTGGAGCAG	gi|2573316986|gb|CP133395.1|	95.556	45.0	2.0	0.0	1.0	45.0	536696.0	536740.0	1.7e-08	73.8	2573316986.0	CP133395	5912545.0	319939	Pseudomonas otitidis strain 149 chromosome
46_527	CTCTCCGGCGGCCAGCAGCAGCGCGTCGCCATCGCCCGCGCGCTGTGCACCAAGCAGCCGATCATCCTGTTCGACGAGCCGACCTCCGCTCTCGATCCCGAGATGGTCCAGGAGGTCCTCGACGTCATGATCGAGCTCGCACAGGAGAACATCACCATGATCTGCGTGACGCATGAGATGGGCTTCGCGCGCCAGGTCGCCGACCGCGTCATCTTCATGGACGACGGCCGCATCCTGGAGCAG	gi|2573316986|gb|CP133395.1|	100.0	32.0	0.0	0.0	1.0	32.0	4138047.0	4138078.0	1.64e-05	63.9	2573316986.0	CP133395	5912545.0	319939	Pseudomonas otitidis strain 149 chromosome
46_527	CTCTCCGGCGGCCAGCAGCAGCGCGTCGCCATCGCCCGCGCGCTGTGCACCAAGCAGCCGATCATCCTGTTCGACGAGCCGACCTCCGCTCTCGATCCCGAGATGGTCCAGGAGGTCCTCGACGTCATGATCGAGCTCGCACAGGAGAACATCACCATGATCTGCGTGACGCATGAGATGGGCTTCGCGCGCCAGGTCGCCGACCGCGTCATCTTCATGGACGACGGCCGCATCCTGGAGCAG	gi|2573316986|gb|CP133395.1|	91.111	45.0	4.0	0.0	1.0	45.0	4341947.0	4341991.0	0.001	58.0	2573316986.0	CP133395	5912545.0	319939	Pseudomonas otitidis strain 149 chromosome
46_527	CTCTCCGGCGGCCAGCAGCAGCGCGTCGCCATCGCCCGCGCGCTGTGCACCAAGCAGCCGATCATCCTGTTCGACGAGCCGACCTCCGCTCTCGATCCCGAGATGGTCCAGGAGGTCCTCGACGTCATGATCGAGCTCGCACAGGAGAACATCACCATGATCTGCGTGACGCATGAGATGGGCTTCGCGCGCCAGGTCGCCGACCGCGTCATCTTCATGGACGACGGCCGCATCCTGGAGCAG	gi|2160462916|gb|CP088087.1|	84.466	206.0	32.0	0.0	4.0	209.0	3493804.0	3494009.0	5.8e-33	155.0	2160462916.0	CP088087	9825352.0	858423	Bradyrhizobium arachidis strain CB756 chromosome, complete genome
46_527	CTCTCCGGCGGCCAGCAGCAGCGCGTCGCCATCGCCCGCGCGCTGTGCACCAAGCAGCCGATCATCCTGTTCGACGAGCCGACCTCCGCTCTCGATCCCGAGATGGTCCAGGAGGTCCTCGACGTCATGATCGAGCTCGCACAGGAGAACATCACCATGATCTGCGTGACGCATGAGATGGGCTTCGCGCGCCAGGTCGCCGACCGCGTCATCTTCATGGACGACGGCCGCATCCTGGAGCAG	gi|2160462916|gb|CP088087.1|	82.969	229.0	33.0	2.0	4.0	229.0	5010287.0	5010512.0	1.3600000000000002e-27	137.0	2160462916.0	CP088087	9825352.0	858423	Bradyrhizobium arachidis strain CB756 chromosome, complete genome
46_527	CTCTCCGGCGGCCAGCAGCAGCGCGTCGCCATCGCCCGCGCGCTGTGCACCAAGCAGCCGATCATCCTGTTCGACGAGCCGACCTCCGCTCTCGATCCCGAGATGGTCCAGGAGGTCCTCGACGTCATGATCGAGCTCGCACAGGAGAACATCACCATGATCTGCGTGACGCATGAGATGGGCTTCGCGCGCCAGGTCGCCGACCGCGTCATCTTCATGGACGACGGCCGCATCCTGGAGCAG	gi|2160462916|gb|CP088087.1|	83.556	225.0	31.0	3.0	1.0	222.0	8978995.0	8978774.0	5.380000000000001e-27	135.0	2160462916.0	CP088087	9825352.0	858423	Bradyrhizobium arachidis strain CB756 chromosome, complete genome
46_527	CTCTCCGGCGGCCAGCAGCAGCGCGTCGCCATCGCCCGCGCGCTGTGCACCAAGCAGCCGATCATCCTGTTCGACGAGCCGACCTCCGCTCTCGATCCCGAGATGGTCCAGGAGGTCCTCGACGTCATGATCGAGCTCGCACAGGAGAACATCACCATGATCTGCGTGACGCATGAGATGGGCTTCGCGCGCCAGGTCGCCGACCGCGTCATCTTCATGGACGACGGCCGCATCCTGGAGCAG	gi|2160462916|gb|CP088087.1|	86.42	81.0	11.0	0.0	1.0	81.0	6565006.0	6565086.0	1.7e-08	73.8	2160462916.0	CP088087	9825352.0	858423	Bradyrhizobium arachidis strain CB756 chromosome, complete genome
46_527	CTCTCCGGCGGCCAGCAGCAGCGCGTCGCCATCGCCCGCGCGCTGTGCACCAAGCAGCCGATCATCCTGTTCGACGAGCCGACCTCCGCTCTCGATCCCGAGATGGTCCAGGAGGTCCTCGACGTCATGATCGAGCTCGCACAGGAGAACATCACCATGATCTGCGTGACGCATGAGATGGGCTTCGCGCGCCAGGTCGCCGACCGCGTCATCTTCATGGACGACGGCCGCATCCTGGAGCAG	gi|2160462916|gb|CP088087.1|	93.333	45.0	3.0	0.0	1.0	45.0	8427797.0	8427753.0	4.14e-06	65.9	2160462916.0	CP088087	9825352.0	858423	Bradyrhizobium arachidis strain CB756 chromosome, complete genome
46_527	CTCTCCGGCGGCCAGCAGCAGCGCGTCGCCATCGCCCGCGCGCTGTGCACCAAGCAGCCGATCATCCTGTTCGACGAGCCGACCTCCGCTCTCGATCCCGAGATGGTCCAGGAGGTCCTCGACGTCATGATCGAGCTCGCACAGGAGAACATCACCATGATCTGCGTGACGCATGAGATGGGCTTCGCGCGCCAGGTCGCCGACCGCGTCATCTTCATGGACGACGGCCGCATCCTGGAGCAG	gi|2160462916|gb|CP088087.1|	91.111	45.0	4.0	0.0	1.0	45.0	7326745.0	7326789.0	0.001	58.0	2160462916.0	CP088087	9825352.0	858423	Bradyrhizobium arachidis strain CB756 chromosome, complete genome
46_527	CTCTCCGGCGGCCAGCAGCAGCGCGTCGCCATCGCCCGCGCGCTGTGCACCAAGCAGCCGATCATCCTGTTCGACGAGCCGACCTCCGCTCTCGATCCCGAGATGGTCCAGGAGGTCCTCGACGTCATGATCGAGCTCGCACAGGAGAACATCACCATGATCTGCGTGACGCATGAGATGGGCTTCGCGCGCCAGGTCGCCGACCGCGTCATCTTCATGGACGACGGCCGCATCCTGGAGCAG	gi|1913479607|gb|CP046601.1|	84.466	206.0	32.0	0.0	4.0	209.0	5198385.0	5198590.0	5.8e-33	155.0	1913479607.0	CP046601	9700846.0	2597515	Bradyrhizobium sp. SEMIA chromosome
46_527	CTCTCCGGCGGCCAGCAGCAGCGCGTCGCCATCGCCCGCGCGCTGTGCACCAAGCAGCCGATCATCCTGTTCGACGAGCCGACCTCCGCTCTCGATCCCGAGATGGTCCAGGAGGTCCTCGACGTCATGATCGAGCTCGCACAGGAGAACATCACCATGATCTGCGTGACGCATGAGATGGGCTTCGCGCGCCAGGTCGCCGACCGCGTCATCTTCATGGACGACGGCCGCATCCTGGAGCAG	gi|1913479607|gb|CP046601.1|	82.969	229.0	33.0	2.0	4.0	229.0	5529635.0	5529860.0	1.3600000000000002e-27	137.0	1913479607.0	CP046601	9700846.0	2597515	Bradyrhizobium sp. SEMIA chromosome
46_527	CTCTCCGGCGGCCAGCAGCAGCGCGTCGCCATCGCCCGCGCGCTGTGCACCAAGCAGCCGATCATCCTGTTCGACGAGCCGACCTCCGCTCTCGATCCCGAGATGGTCCAGGAGGTCCTCGACGTCATGATCGAGCTCGCACAGGAGAACATCACCATGATCTGCGTGACGCATGAGATGGGCTTCGCGCGCCAGGTCGCCGACCGCGTCATCTTCATGGACGACGGCCGCATCCTGGAGCAG	gi|1913479607|gb|CP046601.1|	83.556	225.0	31.0	3.0	1.0	222.0	3250491.0	3250712.0	5.380000000000001e-27	135.0	1913479607.0	CP046601	9700846.0	2597515	Bradyrhizobium sp. SEMIA chromosome
46_527	CTCTCCGGCGGCCAGCAGCAGCGCGTCGCCATCGCCCGCGCGCTGTGCACCAAGCAGCCGATCATCCTGTTCGACGAGCCGACCTCCGCTCTCGATCCCGAGATGGTCCAGGAGGTCCTCGACGTCATGATCGAGCTCGCACAGGAGAACATCACCATGATCTGCGTGACGCATGAGATGGGCTTCGCGCGCCAGGTCGCCGACCGCGTCATCTTCATGGACGACGGCCGCATCCTGGAGCAG	gi|1913479607|gb|CP046601.1|	86.42	81.0	11.0	0.0	1.0	81.0	1880092.0	1880012.0	1.7e-08	73.8	1913479607.0	CP046601	9700846.0	2597515	Bradyrhizobium sp. SEMIA chromosome
46_527	CTCTCCGGCGGCCAGCAGCAGCGCGTCGCCATCGCCCGCGCGCTGTGCACCAAGCAGCCGATCATCCTGTTCGACGAGCCGACCTCCGCTCTCGATCCCGAGATGGTCCAGGAGGTCCTCGACGTCATGATCGAGCTCGCACAGGAGAACATCACCATGATCTGCGTGACGCATGAGATGGGCTTCGCGCGCCAGGTCGCCGACCGCGTCATCTTCATGGACGACGGCCGCATCCTGGAGCAG	gi|1913479607|gb|CP046601.1|	93.333	45.0	3.0	0.0	1.0	45.0	6325028.0	6325072.0	4.14e-06	65.9	1913479607.0	CP046601	9700846.0	2597515	Bradyrhizobium sp. SEMIA chromosome
46_527	CTCTCCGGCGGCCAGCAGCAGCGCGTCGCCATCGCCCGCGCGCTGTGCACCAAGCAGCCGATCATCCTGTTCGACGAGCCGACCTCCGCTCTCGATCCCGAGATGGTCCAGGAGGTCCTCGACGTCATGATCGAGCTCGCACAGGAGAACATCACCATGATCTGCGTGACGCATGAGATGGGCTTCGCGCGCCAGGTCGCCGACCGCGTCATCTTCATGGACGACGGCCGCATCCTGGAGCAG	gi|1913479607|gb|CP046601.1|	91.111	45.0	4.0	0.0	1.0	45.0	3444009.0	3444053.0	0.001	58.0	1913479607.0	CP046601	9700846.0	2597515	Bradyrhizobium sp. SEMIA chromosome
46_527	CTCTCCGGCGGCCAGCAGCAGCGCGTCGCCATCGCCCGCGCGCTGTGCACCAAGCAGCCGATCATCCTGTTCGACGAGCCGACCTCCGCTCTCGATCCCGAGATGGTCCAGGAGGTCCTCGACGTCATGATCGAGCTCGCACAGGAGAACATCACCATGATCTGCGTGACGCATGAGATGGGCTTCGCGCGCCAGGTCGCCGACCGCGTCATCTTCATGGACGACGGCCGCATCCTGGAGCAG	gi|296926528|gb|CP002026.1|	84.685	222.0	32.0	2.0	1.0	221.0	4493098.0	4492878.0	5.8e-33	155.0	296926528.0	CP002026	4765023.0	639283	Starkeya novella DSM 506, complete genome
46_527	CTCTCCGGCGGCCAGCAGCAGCGCGTCGCCATCGCCCGCGCGCTGTGCACCAAGCAGCCGATCATCCTGTTCGACGAGCCGACCTCCGCTCTCGATCCCGAGATGGTCCAGGAGGTCCTCGACGTCATGATCGAGCTCGCACAGGAGAACATCACCATGATCTGCGTGACGCATGAGATGGGCTTCGCGCGCCAGGTCGCCGACCGCGTCATCTTCATGGACGACGGCCGCATCCTGGAGCAG	gi|296926528|gb|CP002026.1|	89.655	116.0	12.0	0.0	1.0	116.0	1468175.0	1468290.0	5.380000000000001e-27	135.0	296926528.0	CP002026	4765023.0	639283	Starkeya novella DSM 506, complete genome
46_527	CTCTCCGGCGGCCAGCAGCAGCGCGTCGCCATCGCCCGCGCGCTGTGCACCAAGCAGCCGATCATCCTGTTCGACGAGCCGACCTCCGCTCTCGATCCCGAGATGGTCCAGGAGGTCCTCGACGTCATGATCGAGCTCGCACAGGAGAACATCACCATGATCTGCGTGACGCATGAGATGGGCTTCGCGCGCCAGGTCGCCGACCGCGTCATCTTCATGGACGACGGCCGCATCCTGGAGCAG	gi|296926528|gb|CP002026.1|	87.5	104.0	13.0	0.0	4.0	107.0	4408641.0	4408538.0	1.9e-17	103.0	296926528.0	CP002026	4765023.0	639283	Starkeya novella DSM 506, complete genome
46_527	CTCTCCGGCGGCCAGCAGCAGCGCGTCGCCATCGCCCGCGCGCTGTGCACCAAGCAGCCGATCATCCTGTTCGACGAGCCGACCTCCGCTCTCGATCCCGAGATGGTCCAGGAGGTCCTCGACGTCATGATCGAGCTCGCACAGGAGAACATCACCATGATCTGCGTGACGCATGAGATGGGCTTCGCGCGCCAGGTCGCCGACCGCGTCATCTTCATGGACGACGGCCGCATCCTGGAGCAG	gi|296926528|gb|CP002026.1|	100.0	44.0	0.0	0.0	1.0	44.0	384987.0	384944.0	1.13e-12	87.7	296926528.0	CP002026	4765023.0	639283	Starkeya novella DSM 506, complete genome
46_527	CTCTCCGGCGGCCAGCAGCAGCGCGTCGCCATCGCCCGCGCGCTGTGCACCAAGCAGCCGATCATCCTGTTCGACGAGCCGACCTCCGCTCTCGATCCCGAGATGGTCCAGGAGGTCCTCGACGTCATGATCGAGCTCGCACAGGAGAACATCACCATGATCTGCGTGACGCATGAGATGGGCTTCGCGCGCCAGGTCGCCGACCGCGTCATCTTCATGGACGACGGCCGCATCCTGGAGCAG	gi|296926528|gb|CP002026.1|	100.0	42.0	0.0	0.0	4.0	45.0	665170.0	665211.0	1.76e-11	83.8	296926528.0	CP002026	4765023.0	639283	Starkeya novella DSM 506, complete genome
46_527	CTCTCCGGCGGCCAGCAGCAGCGCGTCGCCATCGCCCGCGCGCTGTGCACCAAGCAGCCGATCATCCTGTTCGACGAGCCGACCTCCGCTCTCGATCCCGAGATGGTCCAGGAGGTCCTCGACGTCATGATCGAGCTCGCACAGGAGAACATCACCATGATCTGCGTGACGCATGAGATGGGCTTCGCGCGCCAGGTCGCCGACCGCGTCATCTTCATGGACGACGGCCGCATCCTGGAGCAG	gi|296926528|gb|CP002026.1|	100.0	41.0	0.0	0.0	4.0	44.0	3742861.0	3742821.0	6.97e-11	81.8	296926528.0	CP002026	4765023.0	639283	Starkeya novella DSM 506, complete genome
46_527	CTCTCCGGCGGCCAGCAGCAGCGCGTCGCCATCGCCCGCGCGCTGTGCACCAAGCAGCCGATCATCCTGTTCGACGAGCCGACCTCCGCTCTCGATCCCGAGATGGTCCAGGAGGTCCTCGACGTCATGATCGAGCTCGCACAGGAGAACATCACCATGATCTGCGTGACGCATGAGATGGGCTTCGCGCGCCAGGTCGCCGACCGCGTCATCTTCATGGACGACGGCCGCATCCTGGAGCAG	gi|296926528|gb|CP002026.1|	84.762	105.0	16.0	0.0	4.0	108.0	3762720.0	3762824.0	6.97e-11	81.8	296926528.0	CP002026	4765023.0	639283	Starkeya novella DSM 506, complete genome
46_527	CTCTCCGGCGGCCAGCAGCAGCGCGTCGCCATCGCCCGCGCGCTGTGCACCAAGCAGCCGATCATCCTGTTCGACGAGCCGACCTCCGCTCTCGATCCCGAGATGGTCCAGGAGGTCCTCGACGTCATGATCGAGCTCGCACAGGAGAACATCACCATGATCTGCGTGACGCATGAGATGGGCTTCGCGCGCCAGGTCGCCGACCGCGTCATCTTCATGGACGACGGCCGCATCCTGGAGCAG	gi|296926528|gb|CP002026.1|	100.0	41.0	0.0	0.0	1.0	41.0	4538838.0	4538798.0	6.97e-11	81.8	296926528.0	CP002026	4765023.0	639283	Starkeya novella DSM 506, complete genome
46_527	CTCTCCGGCGGCCAGCAGCAGCGCGTCGCCATCGCCCGCGCGCTGTGCACCAAGCAGCCGATCATCCTGTTCGACGAGCCGACCTCCGCTCTCGATCCCGAGATGGTCCAGGAGGTCCTCGACGTCATGATCGAGCTCGCACAGGAGAACATCACCATGATCTGCGTGACGCATGAGATGGGCTTCGCGCGCCAGGTCGCCGACCGCGTCATCTTCATGGACGACGGCCGCATCCTGGAGCAG	gi|296926528|gb|CP002026.1|	97.619	42.0	1.0	0.0	4.0	45.0	4149994.0	4150035.0	4.3e-09	75.8	296926528.0	CP002026	4765023.0	639283	Starkeya novella DSM 506, complete genome
46_527	CTCTCCGGCGGCCAGCAGCAGCGCGTCGCCATCGCCCGCGCGCTGTGCACCAAGCAGCCGATCATCCTGTTCGACGAGCCGACCTCCGCTCTCGATCCCGAGATGGTCCAGGAGGTCCTCGACGTCATGATCGAGCTCGCACAGGAGAACATCACCATGATCTGCGTGACGCATGAGATGGGCTTCGCGCGCCAGGTCGCCGACCGCGTCATCTTCATGGACGACGGCCGCATCCTGGAGCAG	gi|296926528|gb|CP002026.1|	97.561	41.0	1.0	0.0	1.0	41.0	377342.0	377382.0	1.7e-08	73.8	296926528.0	CP002026	4765023.0	639283	Starkeya novella DSM 506, complete genome
46_527	CTCTCCGGCGGCCAGCAGCAGCGCGTCGCCATCGCCCGCGCGCTGTGCACCAAGCAGCCGATCATCCTGTTCGACGAGCCGACCTCCGCTCTCGATCCCGAGATGGTCCAGGAGGTCCTCGACGTCATGATCGAGCTCGCACAGGAGAACATCACCATGATCTGCGTGACGCATGAGATGGGCTTCGCGCGCCAGGTCGCCGACCGCGTCATCTTCATGGACGACGGCCGCATCCTGGAGCAG	gi|296926528|gb|CP002026.1|	97.561	41.0	1.0	0.0	1.0	41.0	1928983.0	1928943.0	1.7e-08	73.8	296926528.0	CP002026	4765023.0	639283	Starkeya novella DSM 506, complete genome
46_527	CTCTCCGGCGGCCAGCAGCAGCGCGTCGCCATCGCCCGCGCGCTGTGCACCAAGCAGCCGATCATCCTGTTCGACGAGCCGACCTCCGCTCTCGATCCCGAGATGGTCCAGGAGGTCCTCGACGTCATGATCGAGCTCGCACAGGAGAACATCACCATGATCTGCGTGACGCATGAGATGGGCTTCGCGCGCCAGGTCGCCGACCGCGTCATCTTCATGGACGACGGCCGCATCCTGGAGCAG	gi|296926528|gb|CP002026.1|	97.561	41.0	1.0	0.0	4.0	44.0	3895080.0	3895120.0	1.7e-08	73.8	296926528.0	CP002026	4765023.0	639283	Starkeya novella DSM 506, complete genome
46_527	CTCTCCGGCGGCCAGCAGCAGCGCGTCGCCATCGCCCGCGCGCTGTGCACCAAGCAGCCGATCATCCTGTTCGACGAGCCGACCTCCGCTCTCGATCCCGAGATGGTCCAGGAGGTCCTCGACGTCATGATCGAGCTCGCACAGGAGAACATCACCATGATCTGCGTGACGCATGAGATGGGCTTCGCGCGCCAGGTCGCCGACCGCGTCATCTTCATGGACGACGGCCGCATCCTGGAGCAG	gi|296926528|gb|CP002026.1|	93.333	45.0	3.0	0.0	1.0	45.0	95364.0	95408.0	4.14e-06	65.9	296926528.0	CP002026	4765023.0	639283	Starkeya novella DSM 506, complete genome
46_527	CTCTCCGGCGGCCAGCAGCAGCGCGTCGCCATCGCCCGCGCGCTGTGCACCAAGCAGCCGATCATCCTGTTCGACGAGCCGACCTCCGCTCTCGATCCCGAGATGGTCCAGGAGGTCCTCGACGTCATGATCGAGCTCGCACAGGAGAACATCACCATGATCTGCGTGACGCATGAGATGGGCTTCGCGCGCCAGGTCGCCGACCGCGTCATCTTCATGGACGACGGCCGCATCCTGGAGCAG	gi|296926528|gb|CP002026.1|	95.122	41.0	2.0	0.0	4.0	44.0	1277933.0	1277973.0	4.14e-06	65.9	296926528.0	CP002026	4765023.0	639283	Starkeya novella DSM 506, complete genome
46_527	CTCTCCGGCGGCCAGCAGCAGCGCGTCGCCATCGCCCGCGCGCTGTGCACCAAGCAGCCGATCATCCTGTTCGACGAGCCGACCTCCGCTCTCGATCCCGAGATGGTCCAGGAGGTCCTCGACGTCATGATCGAGCTCGCACAGGAGAACATCACCATGATCTGCGTGACGCATGAGATGGGCTTCGCGCGCCAGGTCGCCGACCGCGTCATCTTCATGGACGACGGCCGCATCCTGGAGCAG	gi|296926528|gb|CP002026.1|	95.122	41.0	2.0	0.0	1.0	41.0	3705111.0	3705151.0	4.14e-06	65.9	296926528.0	CP002026	4765023.0	639283	Starkeya novella DSM 506, complete genome
46_527	CTCTCCGGCGGCCAGCAGCAGCGCGTCGCCATCGCCCGCGCGCTGTGCACCAAGCAGCCGATCATCCTGTTCGACGAGCCGACCTCCGCTCTCGATCCCGAGATGGTCCAGGAGGTCCTCGACGTCATGATCGAGCTCGCACAGGAGAACATCACCATGATCTGCGTGACGCATGAGATGGGCTTCGCGCGCCAGGTCGCCGACCGCGTCATCTTCATGGACGACGGCCGCATCCTGGAGCAG	gi|296926528|gb|CP002026.1|	95.122	41.0	2.0	0.0	1.0	41.0	3715505.0	3715465.0	4.14e-06	65.9	296926528.0	CP002026	4765023.0	639283	Starkeya novella DSM 506, complete genome
46_527	CTCTCCGGCGGCCAGCAGCAGCGCGTCGCCATCGCCCGCGCGCTGTGCACCAAGCAGCCGATCATCCTGTTCGACGAGCCGACCTCCGCTCTCGATCCCGAGATGGTCCAGGAGGTCCTCGACGTCATGATCGAGCTCGCACAGGAGAACATCACCATGATCTGCGTGACGCATGAGATGGGCTTCGCGCGCCAGGTCGCCGACCGCGTCATCTTCATGGACGACGGCCGCATCCTGGAGCAG	gi|296926528|gb|CP002026.1|	93.182	44.0	3.0	0.0	1.0	44.0	157345.0	157302.0	1.64e-05	63.9	296926528.0	CP002026	4765023.0	639283	Starkeya novella DSM 506, complete genome
46_527	CTCTCCGGCGGCCAGCAGCAGCGCGTCGCCATCGCCCGCGCGCTGTGCACCAAGCAGCCGATCATCCTGTTCGACGAGCCGACCTCCGCTCTCGATCCCGAGATGGTCCAGGAGGTCCTCGACGTCATGATCGAGCTCGCACAGGAGAACATCACCATGATCTGCGTGACGCATGAGATGGGCTTCGCGCGCCAGGTCGCCGACCGCGTCATCTTCATGGACGACGGCCGCATCCTGGAGCAG	gi|296926528|gb|CP002026.1|	94.737	38.0	2.0	0.0	4.0	41.0	1040187.0	1040224.0	0.000256	60.0	296926528.0	CP002026	4765023.0	639283	Starkeya novella DSM 506, complete genome
46_527	CTCTCCGGCGGCCAGCAGCAGCGCGTCGCCATCGCCCGCGCGCTGTGCACCAAGCAGCCGATCATCCTGTTCGACGAGCCGACCTCCGCTCTCGATCCCGAGATGGTCCAGGAGGTCCTCGACGTCATGATCGAGCTCGCACAGGAGAACATCACCATGATCTGCGTGACGCATGAGATGGGCTTCGCGCGCCAGGTCGCCGACCGCGTCATCTTCATGGACGACGGCCGCATCCTGGAGCAG	gi|296926528|gb|CP002026.1|	100.0	29.0	0.0	0.0	1.0	29.0	1066056.0	1066084.0	0.001	58.0	296926528.0	CP002026	4765023.0	639283	Starkeya novella DSM 506, complete genome
46_527	CTCTCCGGCGGCCAGCAGCAGCGCGTCGCCATCGCCCGCGCGCTGTGCACCAAGCAGCCGATCATCCTGTTCGACGAGCCGACCTCCGCTCTCGATCCCGAGATGGTCCAGGAGGTCCTCGACGTCATGATCGAGCTCGCACAGGAGAACATCACCATGATCTGCGTGACGCATGAGATGGGCTTCGCGCGCCAGGTCGCCGACCGCGTCATCTTCATGGACGACGGCCGCATCCTGGAGCAG	gi|296926528|gb|CP002026.1|	92.683	41.0	3.0	0.0	1.0	41.0	2271867.0	2271907.0	0.001	58.0	296926528.0	CP002026	4765023.0	639283	Starkeya novella DSM 506, complete genome
46_527	CTCTCCGGCGGCCAGCAGCAGCGCGTCGCCATCGCCCGCGCGCTGTGCACCAAGCAGCCGATCATCCTGTTCGACGAGCCGACCTCCGCTCTCGATCCCGAGATGGTCCAGGAGGTCCTCGACGTCATGATCGAGCTCGCACAGGAGAACATCACCATGATCTGCGTGACGCATGAGATGGGCTTCGCGCGCCAGGTCGCCGACCGCGTCATCTTCATGGACGACGGCCGCATCCTGGAGCAG	gi|296926528|gb|CP002026.1|	91.111	45.0	4.0	0.0	1.0	45.0	4398418.0	4398374.0	0.001	58.0	296926528.0	CP002026	4765023.0	639283	Starkeya novella DSM 506, complete genome
46_527	CTCTCCGGCGGCCAGCAGCAGCGCGTCGCCATCGCCCGCGCGCTGTGCACCAAGCAGCCGATCATCCTGTTCGACGAGCCGACCTCCGCTCTCGATCCCGAGATGGTCCAGGAGGTCCTCGACGTCATGATCGAGCTCGCACAGGAGAACATCACCATGATCTGCGTGACGCATGAGATGGGCTTCGCGCGCCAGGTCGCCGACCGCGTCATCTTCATGGACGACGGCCGCATCCTGGAGCAG	gi|2301638247|gb|CP104172.1|	85.405	185.0	27.0	0.0	1.0	185.0	6440795.0	6440611.0	2.2900000000000002e-32	153.0	2301638247.0	CP104172	9614050.0	2976824	Bradyrhizobium sp. CB3035 chromosome, complete genome
46_527	CTCTCCGGCGGCCAGCAGCAGCGCGTCGCCATCGCCCGCGCGCTGTGCACCAAGCAGCCGATCATCCTGTTCGACGAGCCGACCTCCGCTCTCGATCCCGAGATGGTCCAGGAGGTCCTCGACGTCATGATCGAGCTCGCACAGGAGAACATCACCATGATCTGCGTGACGCATGAGATGGGCTTCGCGCGCCAGGTCGCCGACCGCGTCATCTTCATGGACGACGGCCGCATCCTGGAGCAG	gi|2301638247|gb|CP104172.1|	81.643	207.0	38.0	0.0	1.0	207.0	6165228.0	6165022.0	3.08e-19	109.0	2301638247.0	CP104172	9614050.0	2976824	Bradyrhizobium sp. CB3035 chromosome, complete genome
46_527	CTCTCCGGCGGCCAGCAGCAGCGCGTCGCCATCGCCCGCGCGCTGTGCACCAAGCAGCCGATCATCCTGTTCGACGAGCCGACCTCCGCTCTCGATCCCGAGATGGTCCAGGAGGTCCTCGACGTCATGATCGAGCTCGCACAGGAGAACATCACCATGATCTGCGTGACGCATGAGATGGGCTTCGCGCGCCAGGTCGCCGACCGCGTCATCTTCATGGACGACGGCCGCATCCTGGAGCAG	gi|2301638247|gb|CP104172.1|	81.223	229.0	37.0	2.0	4.0	229.0	4865073.0	4864848.0	4.81e-18	105.0	2301638247.0	CP104172	9614050.0	2976824	Bradyrhizobium sp. CB3035 chromosome, complete genome
46_527	CTCTCCGGCGGCCAGCAGCAGCGCGTCGCCATCGCCCGCGCGCTGTGCACCAAGCAGCCGATCATCCTGTTCGACGAGCCGACCTCCGCTCTCGATCCCGAGATGGTCCAGGAGGTCCTCGACGTCATGATCGAGCTCGCACAGGAGAACATCACCATGATCTGCGTGACGCATGAGATGGGCTTCGCGCGCCAGGTCGCCGACCGCGTCATCTTCATGGACGACGGCCGCATCCTGGAGCAG	gi|2301638247|gb|CP104172.1|	80.889	225.0	37.0	2.0	1.0	222.0	1203419.0	1203640.0	1.17e-15	97.6	2301638247.0	CP104172	9614050.0	2976824	Bradyrhizobium sp. CB3035 chromosome, complete genome
46_527	CTCTCCGGCGGCCAGCAGCAGCGCGTCGCCATCGCCCGCGCGCTGTGCACCAAGCAGCCGATCATCCTGTTCGACGAGCCGACCTCCGCTCTCGATCCCGAGATGGTCCAGGAGGTCCTCGACGTCATGATCGAGCTCGCACAGGAGAACATCACCATGATCTGCGTGACGCATGAGATGGGCTTCGCGCGCCAGGTCGCCGACCGCGTCATCTTCATGGACGACGGCCGCATCCTGGAGCAG	gi|2301638247|gb|CP104172.1|	100.0	44.0	0.0	0.0	1.0	44.0	4841331.0	4841288.0	1.13e-12	87.7	2301638247.0	CP104172	9614050.0	2976824	Bradyrhizobium sp. CB3035 chromosome, complete genome
46_527	CTCTCCGGCGGCCAGCAGCAGCGCGTCGCCATCGCCCGCGCGCTGTGCACCAAGCAGCCGATCATCCTGTTCGACGAGCCGACCTCCGCTCTCGATCCCGAGATGGTCCAGGAGGTCCTCGACGTCATGATCGAGCTCGCACAGGAGAACATCACCATGATCTGCGTGACGCATGAGATGGGCTTCGCGCGCCAGGTCGCCGACCGCGTCATCTTCATGGACGACGGCCGCATCCTGGAGCAG	gi|2301638247|gb|CP104172.1|	95.455	44.0	2.0	0.0	1.0	44.0	5742992.0	5742949.0	6.71e-08	71.9	2301638247.0	CP104172	9614050.0	2976824	Bradyrhizobium sp. CB3035 chromosome, complete genome
46_527	CTCTCCGGCGGCCAGCAGCAGCGCGTCGCCATCGCCCGCGCGCTGTGCACCAAGCAGCCGATCATCCTGTTCGACGAGCCGACCTCCGCTCTCGATCCCGAGATGGTCCAGGAGGTCCTCGACGTCATGATCGAGCTCGCACAGGAGAACATCACCATGATCTGCGTGACGCATGAGATGGGCTTCGCGCGCCAGGTCGCCGACCGCGTCATCTTCATGGACGACGGCCGCATCCTGGAGCAG	gi|2301638247|gb|CP104172.1|	83.784	111.0	12.0	2.0	1.0	108.0	7559712.0	7559605.0	2.65e-07	69.9	2301638247.0	CP104172	9614050.0	2976824	Bradyrhizobium sp. CB3035 chromosome, complete genome
46_527	CTCTCCGGCGGCCAGCAGCAGCGCGTCGCCATCGCCCGCGCGCTGTGCACCAAGCAGCCGATCATCCTGTTCGACGAGCCGACCTCCGCTCTCGATCCCGAGATGGTCCAGGAGGTCCTCGACGTCATGATCGAGCTCGCACAGGAGAACATCACCATGATCTGCGTGACGCATGAGATGGGCTTCGCGCGCCAGGTCGCCGACCGCGTCATCTTCATGGACGACGGCCGCATCCTGGAGCAG	gi|2301638247|gb|CP104172.1|	97.436	39.0	1.0	0.0	7.0	45.0	9178467.0	9178429.0	2.65e-07	69.9	2301638247.0	CP104172	9614050.0	2976824	Bradyrhizobium sp. CB3035 chromosome, complete genome
46_527	CTCTCCGGCGGCCAGCAGCAGCGCGTCGCCATCGCCCGCGCGCTGTGCACCAAGCAGCCGATCATCCTGTTCGACGAGCCGACCTCCGCTCTCGATCCCGAGATGGTCCAGGAGGTCCTCGACGTCATGATCGAGCTCGCACAGGAGAACATCACCATGATCTGCGTGACGCATGAGATGGGCTTCGCGCGCCAGGTCGCCGACCGCGTCATCTTCATGGACGACGGCCGCATCCTGGAGCAG	gi|2301638247|gb|CP104172.1|	83.168	101.0	17.0	0.0	1.0	101.0	1862845.0	1862945.0	4.14e-06	65.9	2301638247.0	CP104172	9614050.0	2976824	Bradyrhizobium sp. CB3035 chromosome, complete genome
46_527	CTCTCCGGCGGCCAGCAGCAGCGCGTCGCCATCGCCCGCGCGCTGTGCACCAAGCAGCCGATCATCCTGTTCGACGAGCCGACCTCCGCTCTCGATCCCGAGATGGTCCAGGAGGTCCTCGACGTCATGATCGAGCTCGCACAGGAGAACATCACCATGATCTGCGTGACGCATGAGATGGGCTTCGCGCGCCAGGTCGCCGACCGCGTCATCTTCATGGACGACGGCCGCATCCTGGAGCAG	gi|2301638247|gb|CP104172.1|	91.111	45.0	4.0	0.0	1.0	45.0	5295617.0	5295661.0	0.001	58.0	2301638247.0	CP104172	9614050.0	2976824	Bradyrhizobium sp. CB3035 chromosome, complete genome
46_527	CTCTCCGGCGGCCAGCAGCAGCGCGTCGCCATCGCCCGCGCGCTGTGCACCAAGCAGCCGATCATCCTGTTCGACGAGCCGACCTCCGCTCTCGATCCCGAGATGGTCCAGGAGGTCCTCGACGTCATGATCGAGCTCGCACAGGAGAACATCACCATGATCTGCGTGACGCATGAGATGGGCTTCGCGCGCCAGGTCGCCGACCGCGTCATCTTCATGGACGACGGCCGCATCCTGGAGCAG	gi|2301638247|gb|CP104172.1|	92.308	39.0	3.0	0.0	1.0	39.0	9317544.0	9317506.0	0.016	54.0	2301638247.0	CP104172	9614050.0	2976824	Bradyrhizobium sp. CB3035 chromosome, complete genome
46_527	CTCTCCGGCGGCCAGCAGCAGCGCGTCGCCATCGCCCGCGCGCTGTGCACCAAGCAGCCGATCATCCTGTTCGACGAGCCGACCTCCGCTCTCGATCCCGAGATGGTCCAGGAGGTCCTCGACGTCATGATCGAGCTCGCACAGGAGAACATCACCATGATCTGCGTGACGCATGAGATGGGCTTCGCGCGCCAGGTCGCCGACCGCGTCATCTTCATGGACGACGGCCGCATCCTGGAGCAG	gi|1015570596|dbj|AP014862.1|	83.333	222.0	37.0	0.0	1.0	222.0	1224120.0	1223899.0	1.4099999999999999e-30	147.0	1015570596.0	AP014862	6183134.0	1149133	Pseudomonas furukawaii DNA, complete genome
46_527	CTCTCCGGCGGCCAGCAGCAGCGCGTCGCCATCGCCCGCGCGCTGTGCACCAAGCAGCCGATCATCCTGTTCGACGAGCCGACCTCCGCTCTCGATCCCGAGATGGTCCAGGAGGTCCTCGACGTCATGATCGAGCTCGCACAGGAGAACATCACCATGATCTGCGTGACGCATGAGATGGGCTTCGCGCGCCAGGTCGCCGACCGCGTCATCTTCATGGACGACGGCCGCATCCTGGAGCAG	gi|2513871654|gb|CP126342.1|	83.333	222.0	37.0	0.0	1.0	222.0	4956119.0	4955898.0	1.4099999999999999e-30	147.0	2513871654.0	CP126342	6062106.0	319939	Pseudomonas otitidis strain TL17 chromosome, complete genome
46_527	CTCTCCGGCGGCCAGCAGCAGCGCGTCGCCATCGCCCGCGCGCTGTGCACCAAGCAGCCGATCATCCTGTTCGACGAGCCGACCTCCGCTCTCGATCCCGAGATGGTCCAGGAGGTCCTCGACGTCATGATCGAGCTCGCACAGGAGAACATCACCATGATCTGCGTGACGCATGAGATGGGCTTCGCGCGCCAGGTCGCCGACCGCGTCATCTTCATGGACGACGGCCGCATCCTGGAGCAG	gi|2513871654|gb|CP126342.1|	83.258	221.0	37.0	0.0	1.0	221.0	3807178.0	3807398.0	5.5899999999999995e-30	145.0	2513871654.0	CP126342	6062106.0	319939	Pseudomonas otitidis strain TL17 chromosome, complete genome
46_527	CTCTCCGGCGGCCAGCAGCAGCGCGTCGCCATCGCCCGCGCGCTGTGCACCAAGCAGCCGATCATCCTGTTCGACGAGCCGACCTCCGCTCTCGATCCCGAGATGGTCCAGGAGGTCCTCGACGTCATGATCGAGCTCGCACAGGAGAACATCACCATGATCTGCGTGACGCATGAGATGGGCTTCGCGCGCCAGGTCGCCGACCGCGTCATCTTCATGGACGACGGCCGCATCCTGGAGCAG	gi|2513871654|gb|CP126342.1|	95.556	45.0	2.0	0.0	1.0	45.0	269607.0	269651.0	1.7e-08	73.8	2513871654.0	CP126342	6062106.0	319939	Pseudomonas otitidis strain TL17 chromosome, complete genome
46_527	CTCTCCGGCGGCCAGCAGCAGCGCGTCGCCATCGCCCGCGCGCTGTGCACCAAGCAGCCGATCATCCTGTTCGACGAGCCGACCTCCGCTCTCGATCCCGAGATGGTCCAGGAGGTCCTCGACGTCATGATCGAGCTCGCACAGGAGAACATCACCATGATCTGCGTGACGCATGAGATGGGCTTCGCGCGCCAGGTCGCCGACCGCGTCATCTTCATGGACGACGGCCGCATCCTGGAGCAG	gi|2513871654|gb|CP126342.1|	100.0	32.0	0.0	0.0	1.0	32.0	2544060.0	2544091.0	1.64e-05	63.9	2513871654.0	CP126342	6062106.0	319939	Pseudomonas otitidis strain TL17 chromosome, complete genome
46_527	CTCTCCGGCGGCCAGCAGCAGCGCGTCGCCATCGCCCGCGCGCTGTGCACCAAGCAGCCGATCATCCTGTTCGACGAGCCGACCTCCGCTCTCGATCCCGAGATGGTCCAGGAGGTCCTCGACGTCATGATCGAGCTCGCACAGGAGAACATCACCATGATCTGCGTGACGCATGAGATGGGCTTCGCGCGCCAGGTCGCCGACCGCGTCATCTTCATGGACGACGGCCGCATCCTGGAGCAG	gi|2513871654|gb|CP126342.1|	94.737	38.0	2.0	0.0	4.0	41.0	4386303.0	4386266.0	0.000256	60.0	2513871654.0	CP126342	6062106.0	319939	Pseudomonas otitidis strain TL17 chromosome, complete genome
46_527	CTCTCCGGCGGCCAGCAGCAGCGCGTCGCCATCGCCCGCGCGCTGTGCACCAAGCAGCCGATCATCCTGTTCGACGAGCCGACCTCCGCTCTCGATCCCGAGATGGTCCAGGAGGTCCTCGACGTCATGATCGAGCTCGCACAGGAGAACATCACCATGATCTGCGTGACGCATGAGATGGGCTTCGCGCGCCAGGTCGCCGACCGCGTCATCTTCATGGACGACGGCCGCATCCTGGAGCAG	gi|2513871654|gb|CP126342.1|	94.286	35.0	2.0	0.0	1.0	35.0	5747058.0	5747092.0	0.016	54.0	2513871654.0	CP126342	6062106.0	319939	Pseudomonas otitidis strain TL17 chromosome, complete genome
46_527	CTCTCCGGCGGCCAGCAGCAGCGCGTCGCCATCGCCCGCGCGCTGTGCACCAAGCAGCCGATCATCCTGTTCGACGAGCCGACCTCCGCTCTCGATCCCGAGATGGTCCAGGAGGTCCTCGACGTCATGATCGAGCTCGCACAGGAGAACATCACCATGATCTGCGTGACGCATGAGATGGGCTTCGCGCGCCAGGTCGCCGACCGCGTCATCTTCATGGACGACGGCCGCATCCTGGAGCAG	gi|2513871654|gb|CP126342.1|	92.308	39.0	3.0	0.0	1.0	39.0	5989333.0	5989295.0	0.016	54.0	2513871654.0	CP126342	6062106.0	319939	Pseudomonas otitidis strain TL17 chromosome, complete genome
46_527	CTCTCCGGCGGCCAGCAGCAGCGCGTCGCCATCGCCCGCGCGCTGTGCACCAAGCAGCCGATCATCCTGTTCGACGAGCCGACCTCCGCTCTCGATCCCGAGATGGTCCAGGAGGTCCTCGACGTCATGATCGAGCTCGCACAGGAGAACATCACCATGATCTGCGTGACGCATGAGATGGGCTTCGCGCGCCAGGTCGCCGACCGCGTCATCTTCATGGACGACGGCCGCATCCTGGAGCAG	gi|2089979425|gb|CP082244.1|	83.333	222.0	37.0	0.0	1.0	222.0	5099742.0	5099521.0	1.4099999999999999e-30	147.0	2089979425.0	CP082244	6202375.0	319939	Pseudomonas otitidis strain CSMC7.1 chromosome, complete genome
46_527	CTCTCCGGCGGCCAGCAGCAGCGCGTCGCCATCGCCCGCGCGCTGTGCACCAAGCAGCCGATCATCCTGTTCGACGAGCCGACCTCCGCTCTCGATCCCGAGATGGTCCAGGAGGTCCTCGACGTCATGATCGAGCTCGCACAGGAGAACATCACCATGATCTGCGTGACGCATGAGATGGGCTTCGCGCGCCAGGTCGCCGACCGCGTCATCTTCATGGACGACGGCCGCATCCTGGAGCAG	gi|2089979425|gb|CP082244.1|	82.883	222.0	38.0	0.0	1.0	222.0	2244620.0	2244399.0	3.45e-28	139.0	2089979425.0	CP082244	6202375.0	319939	Pseudomonas otitidis strain CSMC7.1 chromosome, complete genome
46_527	CTCTCCGGCGGCCAGCAGCAGCGCGTCGCCATCGCCCGCGCGCTGTGCACCAAGCAGCCGATCATCCTGTTCGACGAGCCGACCTCCGCTCTCGATCCCGAGATGGTCCAGGAGGTCCTCGACGTCATGATCGAGCTCGCACAGGAGAACATCACCATGATCTGCGTGACGCATGAGATGGGCTTCGCGCGCCAGGTCGCCGACCGCGTCATCTTCATGGACGACGGCCGCATCCTGGAGCAG	gi|2089979425|gb|CP082244.1|	100.0	38.0	0.0	0.0	1.0	38.0	2250212.0	2250175.0	4.3e-09	75.8	2089979425.0	CP082244	6202375.0	319939	Pseudomonas otitidis strain CSMC7.1 chromosome, complete genome
46_527	CTCTCCGGCGGCCAGCAGCAGCGCGTCGCCATCGCCCGCGCGCTGTGCACCAAGCAGCCGATCATCCTGTTCGACGAGCCGACCTCCGCTCTCGATCCCGAGATGGTCCAGGAGGTCCTCGACGTCATGATCGAGCTCGCACAGGAGAACATCACCATGATCTGCGTGACGCATGAGATGGGCTTCGCGCGCCAGGTCGCCGACCGCGTCATCTTCATGGACGACGGCCGCATCCTGGAGCAG	gi|2089979425|gb|CP082244.1|	97.368	38.0	1.0	0.0	1.0	38.0	269831.0	269868.0	1.05e-06	67.9	2089979425.0	CP082244	6202375.0	319939	Pseudomonas otitidis strain CSMC7.1 chromosome, complete genome
46_527	CTCTCCGGCGGCCAGCAGCAGCGCGTCGCCATCGCCCGCGCGCTGTGCACCAAGCAGCCGATCATCCTGTTCGACGAGCCGACCTCCGCTCTCGATCCCGAGATGGTCCAGGAGGTCCTCGACGTCATGATCGAGCTCGCACAGGAGAACATCACCATGATCTGCGTGACGCATGAGATGGGCTTCGCGCGCCAGGTCGCCGACCGCGTCATCTTCATGGACGACGGCCGCATCCTGGAGCAG	gi|2089979425|gb|CP082244.1|	94.737	38.0	2.0	0.0	4.0	41.0	4514599.0	4514562.0	0.000256	60.0	2089979425.0	CP082244	6202375.0	319939	Pseudomonas otitidis strain CSMC7.1 chromosome, complete genome
46_527	CTCTCCGGCGGCCAGCAGCAGCGCGTCGCCATCGCCCGCGCGCTGTGCACCAAGCAGCCGATCATCCTGTTCGACGAGCCGACCTCCGCTCTCGATCCCGAGATGGTCCAGGAGGTCCTCGACGTCATGATCGAGCTCGCACAGGAGAACATCACCATGATCTGCGTGACGCATGAGATGGGCTTCGCGCGCCAGGTCGCCGACCGCGTCATCTTCATGGACGACGGCCGCATCCTGGAGCAG	gi|2089979425|gb|CP082244.1|	91.111	45.0	4.0	0.0	1.0	45.0	653451.0	653495.0	0.001	58.0	2089979425.0	CP082244	6202375.0	319939	Pseudomonas otitidis strain CSMC7.1 chromosome, complete genome
46_527	CTCTCCGGCGGCCAGCAGCAGCGCGTCGCCATCGCCCGCGCGCTGTGCACCAAGCAGCCGATCATCCTGTTCGACGAGCCGACCTCCGCTCTCGATCCCGAGATGGTCCAGGAGGTCCTCGACGTCATGATCGAGCTCGCACAGGAGAACATCACCATGATCTGCGTGACGCATGAGATGGGCTTCGCGCGCCAGGTCGCCGACCGCGTCATCTTCATGGACGACGGCCGCATCCTGGAGCAG	gi|2089979425|gb|CP082244.1|	94.286	35.0	2.0	0.0	1.0	35.0	5883598.0	5883632.0	0.016	54.0	2089979425.0	CP082244	6202375.0	319939	Pseudomonas otitidis strain CSMC7.1 chromosome, complete genome
46_527	CTCTCCGGCGGCCAGCAGCAGCGCGTCGCCATCGCCCGCGCGCTGTGCACCAAGCAGCCGATCATCCTGTTCGACGAGCCGACCTCCGCTCTCGATCCCGAGATGGTCCAGGAGGTCCTCGACGTCATGATCGAGCTCGCACAGGAGAACATCACCATGATCTGCGTGACGCATGAGATGGGCTTCGCGCGCCAGGTCGCCGACCGCGTCATCTTCATGGACGACGGCCGCATCCTGGAGCAG	gi|2089979425|gb|CP082244.1|	92.308	39.0	3.0	0.0	1.0	39.0	6110169.0	6110131.0	0.016	54.0	2089979425.0	CP082244	6202375.0	319939	Pseudomonas otitidis strain CSMC7.1 chromosome, complete genome
46_527	CTCTCCGGCGGCCAGCAGCAGCGCGTCGCCATCGCCCGCGCGCTGTGCACCAAGCAGCCGATCATCCTGTTCGACGAGCCGACCTCCGCTCTCGATCCCGAGATGGTCCAGGAGGTCCTCGACGTCATGATCGAGCTCGCACAGGAGAACATCACCATGATCTGCGTGACGCATGAGATGGGCTTCGCGCGCCAGGTCGCCGACCGCGTCATCTTCATGGACGACGGCCGCATCCTGGAGCAG	gi|1560235248|gb|CP035092.1|	83.105	219.0	37.0	0.0	4.0	222.0	348152.0	348370.0	8.73e-29	141.0	1560235248.0	CP035092	653814.0	266	Paracoccus denitrificans strain ATCC 19367 plasmid unnamed1, complete sequence
46_527	CTCTCCGGCGGCCAGCAGCAGCGCGTCGCCATCGCCCGCGCGCTGTGCACCAAGCAGCCGATCATCCTGTTCGACGAGCCGACCTCCGCTCTCGATCCCGAGATGGTCCAGGAGGTCCTCGACGTCATGATCGAGCTCGCACAGGAGAACATCACCATGATCTGCGTGACGCATGAGATGGGCTTCGCGCGCCAGGTCGCCGACCGCGTCATCTTCATGGACGACGGCCGCATCCTGGAGCAG	gi|1560235248|gb|CP035092.1|	100.0	39.0	0.0	0.0	7.0	45.0	35820.0	35782.0	1.09e-09	77.8	1560235248.0	CP035092	653814.0	266	Paracoccus denitrificans strain ATCC 19367 plasmid unnamed1, complete sequence
46_527	CTCTCCGGCGGCCAGCAGCAGCGCGTCGCCATCGCCCGCGCGCTGTGCACCAAGCAGCCGATCATCCTGTTCGACGAGCCGACCTCCGCTCTCGATCCCGAGATGGTCCAGGAGGTCCTCGACGTCATGATCGAGCTCGCACAGGAGAACATCACCATGATCTGCGTGACGCATGAGATGGGCTTCGCGCGCCAGGTCGCCGACCGCGTCATCTTCATGGACGACGGCCGCATCCTGGAGCAG	gi|2234325193|gb|CP096595.1|	83.105	219.0	37.0	0.0	4.0	222.0	297432.0	297214.0	8.73e-29	141.0	2234325193.0	CP096595	653817.0	266	Paracoccus denitrificans strain DYTN-1 plasmid unnamed, complete sequence
46_527	CTCTCCGGCGGCCAGCAGCAGCGCGTCGCCATCGCCCGCGCGCTGTGCACCAAGCAGCCGATCATCCTGTTCGACGAGCCGACCTCCGCTCTCGATCCCGAGATGGTCCAGGAGGTCCTCGACGTCATGATCGAGCTCGCACAGGAGAACATCACCATGATCTGCGTGACGCATGAGATGGGCTTCGCGCGCCAGGTCGCCGACCGCGTCATCTTCATGGACGACGGCCGCATCCTGGAGCAG	gi|2234325193|gb|CP096595.1|	100.0	39.0	0.0	0.0	7.0	45.0	609764.0	609802.0	1.09e-09	77.8	2234325193.0	CP096595	653817.0	266	Paracoccus denitrificans strain DYTN-1 plasmid unnamed, complete sequence
46_527	CTCTCCGGCGGCCAGCAGCAGCGCGTCGCCATCGCCCGCGCGCTGTGCACCAAGCAGCCGATCATCCTGTTCGACGAGCCGACCTCCGCTCTCGATCCCGAGATGGTCCAGGAGGTCCTCGACGTCATGATCGAGCTCGCACAGGAGAACATCACCATGATCTGCGTGACGCATGAGATGGGCTTCGCGCGCCAGGTCGCCGACCGCGTCATCTTCATGGACGACGGCCGCATCCTGGAGCAG	gi|659663794|emb|HG938356.1|	83.105	219.0	37.0	0.0	4.0	222.0	31060.0	30842.0	8.73e-29	141.0	659663794.0	HG938356	1638739.0	1028801	Neorhizobium galegae chromid pHAMBI1141a, complete sequence
46_527	CTCTCCGGCGGCCAGCAGCAGCGCGTCGCCATCGCCCGCGCGCTGTGCACCAAGCAGCCGATCATCCTGTTCGACGAGCCGACCTCCGCTCTCGATCCCGAGATGGTCCAGGAGGTCCTCGACGTCATGATCGAGCTCGCACAGGAGAACATCACCATGATCTGCGTGACGCATGAGATGGGCTTCGCGCGCCAGGTCGCCGACCGCGTCATCTTCATGGACGACGGCCGCATCCTGGAGCAG	gi|119377815|gb|CP000491.1|	83.105	219.0	37.0	0.0	4.0	222.0	595500.0	595718.0	8.73e-29	141.0	119377815.0	CP000491	653815.0	318586	Paracoccus denitrificans PD1222 plasmid 1, complete sequence
46_527	CTCTCCGGCGGCCAGCAGCAGCGCGTCGCCATCGCCCGCGCGCTGTGCACCAAGCAGCCGATCATCCTGTTCGACGAGCCGACCTCCGCTCTCGATCCCGAGATGGTCCAGGAGGTCCTCGACGTCATGATCGAGCTCGCACAGGAGAACATCACCATGATCTGCGTGACGCATGAGATGGGCTTCGCGCGCCAGGTCGCCGACCGCGTCATCTTCATGGACGACGGCCGCATCCTGGAGCAG	gi|119377815|gb|CP000491.1|	100.0	39.0	0.0	0.0	7.0	45.0	283167.0	283129.0	1.09e-09	77.8	119377815.0	CP000491	653815.0	318586	Paracoccus denitrificans PD1222 plasmid 1, complete sequence
46_527	CTCTCCGGCGGCCAGCAGCAGCGCGTCGCCATCGCCCGCGCGCTGTGCACCAAGCAGCCGATCATCCTGTTCGACGAGCCGACCTCCGCTCTCGATCCCGAGATGGTCCAGGAGGTCCTCGACGTCATGATCGAGCTCGCACAGGAGAACATCACCATGATCTGCGTGACGCATGAGATGGGCTTCGCGCGCCAGGTCGCCGACCGCGTCATCTTCATGGACGACGGCCGCATCCTGGAGCAG	gi|1847699831|dbj|AP023189.1|	82.883	222.0	38.0	0.0	1.0	222.0	5448157.0	5447936.0	3.45e-28	139.0	1847699831.0	AP023189	6826062.0	2725477	Pseudomonas tohonis TUM18999 DNA, complete genome
46_527	CTCTCCGGCGGCCAGCAGCAGCGCGTCGCCATCGCCCGCGCGCTGTGCACCAAGCAGCCGATCATCCTGTTCGACGAGCCGACCTCCGCTCTCGATCCCGAGATGGTCCAGGAGGTCCTCGACGTCATGATCGAGCTCGCACAGGAGAACATCACCATGATCTGCGTGACGCATGAGATGGGCTTCGCGCGCCAGGTCGCCGACCGCGTCATCTTCATGGACGACGGCCGCATCCTGGAGCAG	gi|1847699831|dbj|AP023189.1|	79.646	226.0	46.0	0.0	4.0	229.0	4183221.0	4183446.0	1.76e-11	83.8	1847699831.0	AP023189	6826062.0	2725477	Pseudomonas tohonis TUM18999 DNA, complete genome
46_527	CTCTCCGGCGGCCAGCAGCAGCGCGTCGCCATCGCCCGCGCGCTGTGCACCAAGCAGCCGATCATCCTGTTCGACGAGCCGACCTCCGCTCTCGATCCCGAGATGGTCCAGGAGGTCCTCGACGTCATGATCGAGCTCGCACAGGAGAACATCACCATGATCTGCGTGACGCATGAGATGGGCTTCGCGCGCCAGGTCGCCGACCGCGTCATCTTCATGGACGACGGCCGCATCCTGGAGCAG	gi|1847699831|dbj|AP023189.1|	95.918	49.0	2.0	0.0	1.0	49.0	6179972.0	6179924.0	6.97e-11	81.8	1847699831.0	AP023189	6826062.0	2725477	Pseudomonas tohonis TUM18999 DNA, complete genome
46_527	CTCTCCGGCGGCCAGCAGCAGCGCGTCGCCATCGCCCGCGCGCTGTGCACCAAGCAGCCGATCATCCTGTTCGACGAGCCGACCTCCGCTCTCGATCCCGAGATGGTCCAGGAGGTCCTCGACGTCATGATCGAGCTCGCACAGGAGAACATCACCATGATCTGCGTGACGCATGAGATGGGCTTCGCGCGCCAGGTCGCCGACCGCGTCATCTTCATGGACGACGGCCGCATCCTGGAGCAG	gi|1847699831|dbj|AP023189.1|	95.122	41.0	2.0	0.0	1.0	41.0	2119546.0	2119506.0	4.14e-06	65.9	1847699831.0	AP023189	6826062.0	2725477	Pseudomonas tohonis TUM18999 DNA, complete genome
46_527	CTCTCCGGCGGCCAGCAGCAGCGCGTCGCCATCGCCCGCGCGCTGTGCACCAAGCAGCCGATCATCCTGTTCGACGAGCCGACCTCCGCTCTCGATCCCGAGATGGTCCAGGAGGTCCTCGACGTCATGATCGAGCTCGCACAGGAGAACATCACCATGATCTGCGTGACGCATGAGATGGGCTTCGCGCGCCAGGTCGCCGACCGCGTCATCTTCATGGACGACGGCCGCATCCTGGAGCAG	gi|1847699831|dbj|AP023189.1|	100.0	32.0	0.0	0.0	1.0	32.0	2922554.0	2922585.0	1.64e-05	63.9	1847699831.0	AP023189	6826062.0	2725477	Pseudomonas tohonis TUM18999 DNA, complete genome
46_527	CTCTCCGGCGGCCAGCAGCAGCGCGTCGCCATCGCCCGCGCGCTGTGCACCAAGCAGCCGATCATCCTGTTCGACGAGCCGACCTCCGCTCTCGATCCCGAGATGGTCCAGGAGGTCCTCGACGTCATGATCGAGCTCGCACAGGAGAACATCACCATGATCTGCGTGACGCATGAGATGGGCTTCGCGCGCCAGGTCGCCGACCGCGTCATCTTCATGGACGACGGCCGCATCCTGGAGCAG	gi|1811249540|dbj|AP022642.1|	82.883	222.0	38.0	0.0	1.0	222.0	2234303.0	2234082.0	3.45e-28	139.0	1811249540.0	AP022642	6089454.0	319939	Pseudomonas otitidis MrB4 DNA, complete genome
46_527	CTCTCCGGCGGCCAGCAGCAGCGCGTCGCCATCGCCCGCGCGCTGTGCACCAAGCAGCCGATCATCCTGTTCGACGAGCCGACCTCCGCTCTCGATCCCGAGATGGTCCAGGAGGTCCTCGACGTCATGATCGAGCTCGCACAGGAGAACATCACCATGATCTGCGTGACGCATGAGATGGGCTTCGCGCGCCAGGTCGCCGACCGCGTCATCTTCATGGACGACGGCCGCATCCTGGAGCAG	gi|1811249540|dbj|AP022642.1|	82.883	222.0	38.0	0.0	1.0	222.0	4983901.0	4983680.0	3.45e-28	139.0	1811249540.0	AP022642	6089454.0	319939	Pseudomonas otitidis MrB4 DNA, complete genome
46_527	CTCTCCGGCGGCCAGCAGCAGCGCGTCGCCATCGCCCGCGCGCTGTGCACCAAGCAGCCGATCATCCTGTTCGACGAGCCGACCTCCGCTCTCGATCCCGAGATGGTCCAGGAGGTCCTCGACGTCATGATCGAGCTCGCACAGGAGAACATCACCATGATCTGCGTGACGCATGAGATGGGCTTCGCGCGCCAGGTCGCCGACCGCGTCATCTTCATGGACGACGGCCGCATCCTGGAGCAG	gi|1811249540|dbj|AP022642.1|	95.556	45.0	2.0	0.0	1.0	45.0	270344.0	270388.0	1.7e-08	73.8	1811249540.0	AP022642	6089454.0	319939	Pseudomonas otitidis MrB4 DNA, complete genome
46_527	CTCTCCGGCGGCCAGCAGCAGCGCGTCGCCATCGCCCGCGCGCTGTGCACCAAGCAGCCGATCATCCTGTTCGACGAGCCGACCTCCGCTCTCGATCCCGAGATGGTCCAGGAGGTCCTCGACGTCATGATCGAGCTCGCACAGGAGAACATCACCATGATCTGCGTGACGCATGAGATGGGCTTCGCGCGCCAGGTCGCCGACCGCGTCATCTTCATGGACGACGGCCGCATCCTGGAGCAG	gi|1811249540|dbj|AP022642.1|	94.737	38.0	2.0	0.0	1.0	38.0	3472768.0	3472805.0	0.000256	60.0	1811249540.0	AP022642	6089454.0	319939	Pseudomonas otitidis MrB4 DNA, complete genome
46_527	CTCTCCGGCGGCCAGCAGCAGCGCGTCGCCATCGCCCGCGCGCTGTGCACCAAGCAGCCGATCATCCTGTTCGACGAGCCGACCTCCGCTCTCGATCCCGAGATGGTCCAGGAGGTCCTCGACGTCATGATCGAGCTCGCACAGGAGAACATCACCATGATCTGCGTGACGCATGAGATGGGCTTCGCGCGCCAGGTCGCCGACCGCGTCATCTTCATGGACGACGGCCGCATCCTGGAGCAG	gi|1811249540|dbj|AP022642.1|	91.111	45.0	4.0	0.0	1.0	45.0	658668.0	658712.0	0.001	58.0	1811249540.0	AP022642	6089454.0	319939	Pseudomonas otitidis MrB4 DNA, complete genome
46_527	CTCTCCGGCGGCCAGCAGCAGCGCGTCGCCATCGCCCGCGCGCTGTGCACCAAGCAGCCGATCATCCTGTTCGACGAGCCGACCTCCGCTCTCGATCCCGAGATGGTCCAGGAGGTCCTCGACGTCATGATCGAGCTCGCACAGGAGAACATCACCATGATCTGCGTGACGCATGAGATGGGCTTCGCGCGCCAGGTCGCCGACCGCGTCATCTTCATGGACGACGGCCGCATCCTGGAGCAG	gi|1811249540|dbj|AP022642.1|	94.286	35.0	2.0	0.0	1.0	35.0	5762240.0	5762274.0	0.016	54.0	1811249540.0	AP022642	6089454.0	319939	Pseudomonas otitidis MrB4 DNA, complete genome
46_527	CTCTCCGGCGGCCAGCAGCAGCGCGTCGCCATCGCCCGCGCGCTGTGCACCAAGCAGCCGATCATCCTGTTCGACGAGCCGACCTCCGCTCTCGATCCCGAGATGGTCCAGGAGGTCCTCGACGTCATGATCGAGCTCGCACAGGAGAACATCACCATGATCTGCGTGACGCATGAGATGGGCTTCGCGCGCCAGGTCGCCGACCGCGTCATCTTCATGGACGACGGCCGCATCCTGGAGCAG	gi|1811249540|dbj|AP022642.1|	92.308	39.0	3.0	0.0	1.0	39.0	6016118.0	6016080.0	0.016	54.0	1811249540.0	AP022642	6089454.0	319939	Pseudomonas otitidis MrB4 DNA, complete genome
46_527	CTCTCCGGCGGCCAGCAGCAGCGCGTCGCCATCGCCCGCGCGCTGTGCACCAAGCAGCCGATCATCCTGTTCGACGAGCCGACCTCCGCTCTCGATCCCGAGATGGTCCAGGAGGTCCTCGACGTCATGATCGAGCTCGCACAGGAGAACATCACCATGATCTGCGTGACGCATGAGATGGGCTTCGCGCGCCAGGTCGCCGACCGCGTCATCTTCATGGACGACGGCCGCATCCTGGAGCAG	gi|2521016395|gb|CP127228.1|	82.883	222.0	38.0	0.0	1.0	222.0	5352265.0	5352486.0	3.45e-28	139.0	2521016395.0	CP127228	6369026.0	2725477	Pseudomonas tohonis strain KRS022 chromosome, complete genome
46_527	CTCTCCGGCGGCCAGCAGCAGCGCGTCGCCATCGCCCGCGCGCTGTGCACCAAGCAGCCGATCATCCTGTTCGACGAGCCGACCTCCGCTCTCGATCCCGAGATGGTCCAGGAGGTCCTCGACGTCATGATCGAGCTCGCACAGGAGAACATCACCATGATCTGCGTGACGCATGAGATGGGCTTCGCGCGCCAGGTCGCCGACCGCGTCATCTTCATGGACGACGGCCGCATCCTGGAGCAG	gi|2521016395|gb|CP127228.1|	93.878	49.0	3.0	0.0	1.0	49.0	4629018.0	4629066.0	1.7e-08	73.8	2521016395.0	CP127228	6369026.0	2725477	Pseudomonas tohonis strain KRS022 chromosome, complete genome
46_527	CTCTCCGGCGGCCAGCAGCAGCGCGTCGCCATCGCCCGCGCGCTGTGCACCAAGCAGCCGATCATCCTGTTCGACGAGCCGACCTCCGCTCTCGATCCCGAGATGGTCCAGGAGGTCCTCGACGTCATGATCGAGCTCGCACAGGAGAACATCACCATGATCTGCGTGACGCATGAGATGGGCTTCGCGCGCCAGGTCGCCGACCGCGTCATCTTCATGGACGACGGCCGCATCCTGGAGCAG	gi|2521016395|gb|CP127228.1|	95.122	41.0	2.0	0.0	1.0	41.0	1384882.0	1384842.0	4.14e-06	65.9	2521016395.0	CP127228	6369026.0	2725477	Pseudomonas tohonis strain KRS022 chromosome, complete genome
46_527	CTCTCCGGCGGCCAGCAGCAGCGCGTCGCCATCGCCCGCGCGCTGTGCACCAAGCAGCCGATCATCCTGTTCGACGAGCCGACCTCCGCTCTCGATCCCGAGATGGTCCAGGAGGTCCTCGACGTCATGATCGAGCTCGCACAGGAGAACATCACCATGATCTGCGTGACGCATGAGATGGGCTTCGCGCGCCAGGTCGCCGACCGCGTCATCTTCATGGACGACGGCCGCATCCTGGAGCAG	gi|2521016395|gb|CP127228.1|	92.683	41.0	3.0	0.0	1.0	41.0	2131658.0	2131698.0	0.001	58.0	2521016395.0	CP127228	6369026.0	2725477	Pseudomonas tohonis strain KRS022 chromosome, complete genome
46_527	CTCTCCGGCGGCCAGCAGCAGCGCGTCGCCATCGCCCGCGCGCTGTGCACCAAGCAGCCGATCATCCTGTTCGACGAGCCGACCTCCGCTCTCGATCCCGAGATGGTCCAGGAGGTCCTCGACGTCATGATCGAGCTCGCACAGGAGAACATCACCATGATCTGCGTGACGCATGAGATGGGCTTCGCGCGCCAGGTCGCCGACCGCGTCATCTTCATGGACGACGGCCGCATCCTGGAGCAG	gi|2484515075|gb|CP121666.1|	83.495	206.0	34.0	0.0	1.0	206.0	6685871.0	6685666.0	3.45e-28	139.0	2484515075.0	CP121666	9232581.0	3039154	Bradyrhizobium sp. CB1717 chromosome, complete genome
46_527	CTCTCCGGCGGCCAGCAGCAGCGCGTCGCCATCGCCCGCGCGCTGTGCACCAAGCAGCCGATCATCCTGTTCGACGAGCCGACCTCCGCTCTCGATCCCGAGATGGTCCAGGAGGTCCTCGACGTCATGATCGAGCTCGCACAGGAGAACATCACCATGATCTGCGTGACGCATGAGATGGGCTTCGCGCGCCAGGTCGCCGACCGCGTCATCTTCATGGACGACGGCCGCATCCTGGAGCAG	gi|2484515075|gb|CP121666.1|	80.973	226.0	43.0	0.0	4.0	229.0	5161621.0	5161396.0	1.22e-18	107.0	2484515075.0	CP121666	9232581.0	3039154	Bradyrhizobium sp. CB1717 chromosome, complete genome
46_527	CTCTCCGGCGGCCAGCAGCAGCGCGTCGCCATCGCCCGCGCGCTGTGCACCAAGCAGCCGATCATCCTGTTCGACGAGCCGACCTCCGCTCTCGATCCCGAGATGGTCCAGGAGGTCCTCGACGTCATGATCGAGCTCGCACAGGAGAACATCACCATGATCTGCGTGACGCATGAGATGGGCTTCGCGCGCCAGGTCGCCGACCGCGTCATCTTCATGGACGACGGCCGCATCCTGGAGCAG	gi|2484515075|gb|CP121666.1|	79.911	224.0	45.0	0.0	1.0	224.0	6471560.0	6471337.0	1.13e-12	87.7	2484515075.0	CP121666	9232581.0	3039154	Bradyrhizobium sp. CB1717 chromosome, complete genome
46_527	CTCTCCGGCGGCCAGCAGCAGCGCGTCGCCATCGCCCGCGCGCTGTGCACCAAGCAGCCGATCATCCTGTTCGACGAGCCGACCTCCGCTCTCGATCCCGAGATGGTCCAGGAGGTCCTCGACGTCATGATCGAGCTCGCACAGGAGAACATCACCATGATCTGCGTGACGCATGAGATGGGCTTCGCGCGCCAGGTCGCCGACCGCGTCATCTTCATGGACGACGGCCGCATCCTGGAGCAG	gi|2484515075|gb|CP121666.1|	84.762	105.0	10.0	2.0	1.0	102.0	1937599.0	1937700.0	1.7e-08	73.8	2484515075.0	CP121666	9232581.0	3039154	Bradyrhizobium sp. CB1717 chromosome, complete genome
46_527	CTCTCCGGCGGCCAGCAGCAGCGCGTCGCCATCGCCCGCGCGCTGTGCACCAAGCAGCCGATCATCCTGTTCGACGAGCCGACCTCCGCTCTCGATCCCGAGATGGTCCAGGAGGTCCTCGACGTCATGATCGAGCTCGCACAGGAGAACATCACCATGATCTGCGTGACGCATGAGATGGGCTTCGCGCGCCAGGTCGCCGACCGCGTCATCTTCATGGACGACGGCCGCATCCTGGAGCAG	gi|2484515075|gb|CP121666.1|	95.556	45.0	2.0	0.0	1.0	45.0	8739745.0	8739701.0	1.7e-08	73.8	2484515075.0	CP121666	9232581.0	3039154	Bradyrhizobium sp. CB1717 chromosome, complete genome
46_527	CTCTCCGGCGGCCAGCAGCAGCGCGTCGCCATCGCCCGCGCGCTGTGCACCAAGCAGCCGATCATCCTGTTCGACGAGCCGACCTCCGCTCTCGATCCCGAGATGGTCCAGGAGGTCCTCGACGTCATGATCGAGCTCGCACAGGAGAACATCACCATGATCTGCGTGACGCATGAGATGGGCTTCGCGCGCCAGGTCGCCGACCGCGTCATCTTCATGGACGACGGCCGCATCCTGGAGCAG	gi|2484515075|gb|CP121666.1|	100.0	35.0	0.0	0.0	1.0	35.0	5749683.0	5749717.0	2.65e-07	69.9	2484515075.0	CP121666	9232581.0	3039154	Bradyrhizobium sp. CB1717 chromosome, complete genome
46_527	CTCTCCGGCGGCCAGCAGCAGCGCGTCGCCATCGCCCGCGCGCTGTGCACCAAGCAGCCGATCATCCTGTTCGACGAGCCGACCTCCGCTCTCGATCCCGAGATGGTCCAGGAGGTCCTCGACGTCATGATCGAGCTCGCACAGGAGAACATCACCATGATCTGCGTGACGCATGAGATGGGCTTCGCGCGCCAGGTCGCCGACCGCGTCATCTTCATGGACGACGGCCGCATCCTGGAGCAG	gi|2484515075|gb|CP121666.1|	83.673	98.0	16.0	0.0	1.0	98.0	4034816.0	4034719.0	1.05e-06	67.9	2484515075.0	CP121666	9232581.0	3039154	Bradyrhizobium sp. CB1717 chromosome, complete genome
46_527	CTCTCCGGCGGCCAGCAGCAGCGCGTCGCCATCGCCCGCGCGCTGTGCACCAAGCAGCCGATCATCCTGTTCGACGAGCCGACCTCCGCTCTCGATCCCGAGATGGTCCAGGAGGTCCTCGACGTCATGATCGAGCTCGCACAGGAGAACATCACCATGATCTGCGTGACGCATGAGATGGGCTTCGCGCGCCAGGTCGCCGACCGCGTCATCTTCATGGACGACGGCCGCATCCTGGAGCAG	gi|2484515075|gb|CP121666.1|	91.111	45.0	4.0	0.0	1.0	45.0	5575686.0	5575730.0	0.001	58.0	2484515075.0	CP121666	9232581.0	3039154	Bradyrhizobium sp. CB1717 chromosome, complete genome
46_527	CTCTCCGGCGGCCAGCAGCAGCGCGTCGCCATCGCCCGCGCGCTGTGCACCAAGCAGCCGATCATCCTGTTCGACGAGCCGACCTCCGCTCTCGATCCCGAGATGGTCCAGGAGGTCCTCGACGTCATGATCGAGCTCGCACAGGAGAACATCACCATGATCTGCGTGACGCATGAGATGGGCTTCGCGCGCCAGGTCGCCGACCGCGTCATCTTCATGGACGACGGCCGCATCCTGGAGCAG	gi|2484515075|gb|CP121666.1|	100.0	29.0	0.0	0.0	1.0	29.0	6556835.0	6556863.0	0.001	58.0	2484515075.0	CP121666	9232581.0	3039154	Bradyrhizobium sp. CB1717 chromosome, complete genome
46_527	CTCTCCGGCGGCCAGCAGCAGCGCGTCGCCATCGCCCGCGCGCTGTGCACCAAGCAGCCGATCATCCTGTTCGACGAGCCGACCTCCGCTCTCGATCCCGAGATGGTCCAGGAGGTCCTCGACGTCATGATCGAGCTCGCACAGGAGAACATCACCATGATCTGCGTGACGCATGAGATGGGCTTCGCGCGCCAGGTCGCCGACCGCGTCATCTTCATGGACGACGGCCGCATCCTGGAGCAG	gi|2484515075|gb|CP121666.1|	92.683	41.0	3.0	0.0	4.0	44.0	8373153.0	8373113.0	0.001	58.0	2484515075.0	CP121666	9232581.0	3039154	Bradyrhizobium sp. CB1717 chromosome, complete genome
46_527	CTCTCCGGCGGCCAGCAGCAGCGCGTCGCCATCGCCCGCGCGCTGTGCACCAAGCAGCCGATCATCCTGTTCGACGAGCCGACCTCCGCTCTCGATCCCGAGATGGTCCAGGAGGTCCTCGACGTCATGATCGAGCTCGCACAGGAGAACATCACCATGATCTGCGTGACGCATGAGATGGGCTTCGCGCGCCAGGTCGCCGACCGCGTCATCTTCATGGACGACGGCCGCATCCTGGAGCAG	gi|2484515075|gb|CP121666.1|	92.308	39.0	3.0	0.0	1.0	39.0	8939212.0	8939174.0	0.016	54.0	2484515075.0	CP121666	9232581.0	3039154	Bradyrhizobium sp. CB1717 chromosome, complete genome
46_527	CTCTCCGGCGGCCAGCAGCAGCGCGTCGCCATCGCCCGCGCGCTGTGCACCAAGCAGCCGATCATCCTGTTCGACGAGCCGACCTCCGCTCTCGATCCCGAGATGGTCCAGGAGGTCCTCGACGTCATGATCGAGCTCGCACAGGAGAACATCACCATGATCTGCGTGACGCATGAGATGGGCTTCGCGCGCCAGGTCGCCGACCGCGTCATCTTCATGGACGACGGCCGCATCCTGGAGCAG	gi|2428737721|gb|CP115820.1|	82.883	222.0	38.0	0.0	1.0	222.0	5312900.0	5312679.0	3.45e-28	139.0	2428737721.0	CP115820	6541745.0	2725477	Pseudomonas tohonis strain Q4-3 chromosome, complete genome
46_527	CTCTCCGGCGGCCAGCAGCAGCGCGTCGCCATCGCCCGCGCGCTGTGCACCAAGCAGCCGATCATCCTGTTCGACGAGCCGACCTCCGCTCTCGATCCCGAGATGGTCCAGGAGGTCCTCGACGTCATGATCGAGCTCGCACAGGAGAACATCACCATGATCTGCGTGACGCATGAGATGGGCTTCGCGCGCCAGGTCGCCGACCGCGTCATCTTCATGGACGACGGCCGCATCCTGGAGCAG	gi|2428737721|gb|CP115820.1|	93.878	49.0	3.0	0.0	1.0	49.0	6032710.0	6032662.0	1.7e-08	73.8	2428737721.0	CP115820	6541745.0	2725477	Pseudomonas tohonis strain Q4-3 chromosome, complete genome
46_527	CTCTCCGGCGGCCAGCAGCAGCGCGTCGCCATCGCCCGCGCGCTGTGCACCAAGCAGCCGATCATCCTGTTCGACGAGCCGACCTCCGCTCTCGATCCCGAGATGGTCCAGGAGGTCCTCGACGTCATGATCGAGCTCGCACAGGAGAACATCACCATGATCTGCGTGACGCATGAGATGGGCTTCGCGCGCCAGGTCGCCGACCGCGTCATCTTCATGGACGACGGCCGCATCCTGGAGCAG	gi|2428737721|gb|CP115820.1|	95.122	41.0	2.0	0.0	1.0	41.0	2781317.0	2781357.0	4.14e-06	65.9	2428737721.0	CP115820	6541745.0	2725477	Pseudomonas tohonis strain Q4-3 chromosome, complete genome
46_527	CTCTCCGGCGGCCAGCAGCAGCGCGTCGCCATCGCCCGCGCGCTGTGCACCAAGCAGCCGATCATCCTGTTCGACGAGCCGACCTCCGCTCTCGATCCCGAGATGGTCCAGGAGGTCCTCGACGTCATGATCGAGCTCGCACAGGAGAACATCACCATGATCTGCGTGACGCATGAGATGGGCTTCGCGCGCCAGGTCGCCGACCGCGTCATCTTCATGGACGACGGCCGCATCCTGGAGCAG	gi|2428737721|gb|CP115820.1|	92.683	41.0	3.0	0.0	1.0	41.0	1972539.0	1972499.0	0.001	58.0	2428737721.0	CP115820	6541745.0	2725477	Pseudomonas tohonis strain Q4-3 chromosome, complete genome
46_527	CTCTCCGGCGGCCAGCAGCAGCGCGTCGCCATCGCCCGCGCGCTGTGCACCAAGCAGCCGATCATCCTGTTCGACGAGCCGACCTCCGCTCTCGATCCCGAGATGGTCCAGGAGGTCCTCGACGTCATGATCGAGCTCGCACAGGAGAACATCACCATGATCTGCGTGACGCATGAGATGGGCTTCGCGCGCCAGGTCGCCGACCGCGTCATCTTCATGGACGACGGCCGCATCCTGGAGCAG	gi|2385544140|gb|CP086379.1|	82.883	222.0	38.0	0.0	1.0	222.0	1244169.0	1243948.0	3.45e-28	139.0	2385544140.0	CP086379	6026050.0	1149133	Pseudomonas furukawaii strain ZS1 chromosome
46_527	CTCTCCGGCGGCCAGCAGCAGCGCGTCGCCATCGCCCGCGCGCTGTGCACCAAGCAGCCGATCATCCTGTTCGACGAGCCGACCTCCGCTCTCGATCCCGAGATGGTCCAGGAGGTCCTCGACGTCATGATCGAGCTCGCACAGGAGAACATCACCATGATCTGCGTGACGCATGAGATGGGCTTCGCGCGCCAGGTCGCCGACCGCGTCATCTTCATGGACGACGGCCGCATCCTGGAGCAG	gi|2315174058|gb|CP106785.1|	82.883	222.0	38.0	0.0	1.0	222.0	5238619.0	5238398.0	3.45e-28	139.0	2315174058.0	CP106785	6486270.0	2725477	Pseudomonas tohonis strain G5.110 chromosome, complete genome
46_527	CTCTCCGGCGGCCAGCAGCAGCGCGTCGCCATCGCCCGCGCGCTGTGCACCAAGCAGCCGATCATCCTGTTCGACGAGCCGACCTCCGCTCTCGATCCCGAGATGGTCCAGGAGGTCCTCGACGTCATGATCGAGCTCGCACAGGAGAACATCACCATGATCTGCGTGACGCATGAGATGGGCTTCGCGCGCCAGGTCGCCGACCGCGTCATCTTCATGGACGACGGCCGCATCCTGGAGCAG	gi|2315174058|gb|CP106785.1|	93.878	49.0	3.0	0.0	1.0	49.0	5980975.0	5980927.0	1.7e-08	73.8	2315174058.0	CP106785	6486270.0	2725477	Pseudomonas tohonis strain G5.110 chromosome, complete genome
46_527	CTCTCCGGCGGCCAGCAGCAGCGCGTCGCCATCGCCCGCGCGCTGTGCACCAAGCAGCCGATCATCCTGTTCGACGAGCCGACCTCCGCTCTCGATCCCGAGATGGTCCAGGAGGTCCTCGACGTCATGATCGAGCTCGCACAGGAGAACATCACCATGATCTGCGTGACGCATGAGATGGGCTTCGCGCGCCAGGTCGCCGACCGCGTCATCTTCATGGACGACGGCCGCATCCTGGAGCAG	gi|2315174058|gb|CP106785.1|	95.122	41.0	2.0	0.0	1.0	41.0	2785914.0	2785954.0	4.14e-06	65.9	2315174058.0	CP106785	6486270.0	2725477	Pseudomonas tohonis strain G5.110 chromosome, complete genome
46_527	CTCTCCGGCGGCCAGCAGCAGCGCGTCGCCATCGCCCGCGCGCTGTGCACCAAGCAGCCGATCATCCTGTTCGACGAGCCGACCTCCGCTCTCGATCCCGAGATGGTCCAGGAGGTCCTCGACGTCATGATCGAGCTCGCACAGGAGAACATCACCATGATCTGCGTGACGCATGAGATGGGCTTCGCGCGCCAGGTCGCCGACCGCGTCATCTTCATGGACGACGGCCGCATCCTGGAGCAG	gi|2315174058|gb|CP106785.1|	92.683	41.0	3.0	0.0	1.0	41.0	1976564.0	1976524.0	0.001	58.0	2315174058.0	CP106785	6486270.0	2725477	Pseudomonas tohonis strain G5.110 chromosome, complete genome
46_527	CTCTCCGGCGGCCAGCAGCAGCGCGTCGCCATCGCCCGCGCGCTGTGCACCAAGCAGCCGATCATCCTGTTCGACGAGCCGACCTCCGCTCTCGATCCCGAGATGGTCCAGGAGGTCCTCGACGTCATGATCGAGCTCGCACAGGAGAACATCACCATGATCTGCGTGACGCATGAGATGGGCTTCGCGCGCCAGGTCGCCGACCGCGTCATCTTCATGGACGACGGCCGCATCCTGGAGCAG	gi|2156440185|gb|CP087598.1|	84.615	182.0	28.0	0.0	7.0	188.0	1966782.0	1966601.0	3.45e-28	139.0	2156440185.0	CP087598	2389614.0	2895796	Paracoccus sp. MA chromosome 2, complete sequence
46_527	CTCTCCGGCGGCCAGCAGCAGCGCGTCGCCATCGCCCGCGCGCTGTGCACCAAGCAGCCGATCATCCTGTTCGACGAGCCGACCTCCGCTCTCGATCCCGAGATGGTCCAGGAGGTCCTCGACGTCATGATCGAGCTCGCACAGGAGAACATCACCATGATCTGCGTGACGCATGAGATGGGCTTCGCGCGCCAGGTCGCCGACCGCGTCATCTTCATGGACGACGGCCGCATCCTGGAGCAG	gi|2156440185|gb|CP087598.1|	84.158	101.0	16.0	0.0	7.0	107.0	2035569.0	2035469.0	1.7e-08	73.8	2156440185.0	CP087598	2389614.0	2895796	Paracoccus sp. MA chromosome 2, complete sequence
46_527	CTCTCCGGCGGCCAGCAGCAGCGCGTCGCCATCGCCCGCGCGCTGTGCACCAAGCAGCCGATCATCCTGTTCGACGAGCCGACCTCCGCTCTCGATCCCGAGATGGTCCAGGAGGTCCTCGACGTCATGATCGAGCTCGCACAGGAGAACATCACCATGATCTGCGTGACGCATGAGATGGGCTTCGCGCGCCAGGTCGCCGACCGCGTCATCTTCATGGACGACGGCCGCATCCTGGAGCAG	gi|2156440185|gb|CP087598.1|	97.436	39.0	1.0	0.0	7.0	45.0	950585.0	950547.0	2.65e-07	69.9	2156440185.0	CP087598	2389614.0	2895796	Paracoccus sp. MA chromosome 2, complete sequence
46_527	CTCTCCGGCGGCCAGCAGCAGCGCGTCGCCATCGCCCGCGCGCTGTGCACCAAGCAGCCGATCATCCTGTTCGACGAGCCGACCTCCGCTCTCGATCCCGAGATGGTCCAGGAGGTCCTCGACGTCATGATCGAGCTCGCACAGGAGAACATCACCATGATCTGCGTGACGCATGAGATGGGCTTCGCGCGCCAGGTCGCCGACCGCGTCATCTTCATGGACGACGGCCGCATCCTGGAGCAG	gi|2030803204|dbj|AP021905.1|	82.883	222.0	38.0	0.0	1.0	222.0	5401072.0	5400851.0	3.45e-28	139.0	2030803204.0	AP021905	6682531.0	2678261	Pseudomonas sp. Pc102 DNA, complete genome
46_527	CTCTCCGGCGGCCAGCAGCAGCGCGTCGCCATCGCCCGCGCGCTGTGCACCAAGCAGCCGATCATCCTGTTCGACGAGCCGACCTCCGCTCTCGATCCCGAGATGGTCCAGGAGGTCCTCGACGTCATGATCGAGCTCGCACAGGAGAACATCACCATGATCTGCGTGACGCATGAGATGGGCTTCGCGCGCCAGGTCGCCGACCGCGTCATCTTCATGGACGACGGCCGCATCCTGGAGCAG	gi|2030803204|dbj|AP021905.1|	79.646	226.0	46.0	0.0	4.0	229.0	4133350.0	4133575.0	1.76e-11	83.8	2030803204.0	AP021905	6682531.0	2678261	Pseudomonas sp. Pc102 DNA, complete genome
46_527	CTCTCCGGCGGCCAGCAGCAGCGCGTCGCCATCGCCCGCGCGCTGTGCACCAAGCAGCCGATCATCCTGTTCGACGAGCCGACCTCCGCTCTCGATCCCGAGATGGTCCAGGAGGTCCTCGACGTCATGATCGAGCTCGCACAGGAGAACATCACCATGATCTGCGTGACGCATGAGATGGGCTTCGCGCGCCAGGTCGCCGACCGCGTCATCTTCATGGACGACGGCCGCATCCTGGAGCAG	gi|2030803204|dbj|AP021905.1|	93.878	49.0	3.0	0.0	1.0	49.0	6128388.0	6128340.0	1.7e-08	73.8	2030803204.0	AP021905	6682531.0	2678261	Pseudomonas sp. Pc102 DNA, complete genome
46_527	CTCTCCGGCGGCCAGCAGCAGCGCGTCGCCATCGCCCGCGCGCTGTGCACCAAGCAGCCGATCATCCTGTTCGACGAGCCGACCTCCGCTCTCGATCCCGAGATGGTCCAGGAGGTCCTCGACGTCATGATCGAGCTCGCACAGGAGAACATCACCATGATCTGCGTGACGCATGAGATGGGCTTCGCGCGCCAGGTCGCCGACCGCGTCATCTTCATGGACGACGGCCGCATCCTGGAGCAG	gi|1899880081|gb|CP061080.1|	82.883	222.0	38.0	0.0	1.0	222.0	32687.0	32908.0	3.45e-28	139.0	1899880081.0	CP061080	6109263.0	675281	Aquibium microcysteis strain NIBR3 chromosome, complete genome
46_527	CTCTCCGGCGGCCAGCAGCAGCGCGTCGCCATCGCCCGCGCGCTGTGCACCAAGCAGCCGATCATCCTGTTCGACGAGCCGACCTCCGCTCTCGATCCCGAGATGGTCCAGGAGGTCCTCGACGTCATGATCGAGCTCGCACAGGAGAACATCACCATGATCTGCGTGACGCATGAGATGGGCTTCGCGCGCCAGGTCGCCGACCGCGTCATCTTCATGGACGACGGCCGCATCCTGGAGCAG	gi|1899880081|gb|CP061080.1|	100.0	39.0	0.0	0.0	7.0	45.0	4587120.0	4587082.0	1.09e-09	77.8	1899880081.0	CP061080	6109263.0	675281	Aquibium microcysteis strain NIBR3 chromosome, complete genome
46_527	CTCTCCGGCGGCCAGCAGCAGCGCGTCGCCATCGCCCGCGCGCTGTGCACCAAGCAGCCGATCATCCTGTTCGACGAGCCGACCTCCGCTCTCGATCCCGAGATGGTCCAGGAGGTCCTCGACGTCATGATCGAGCTCGCACAGGAGAACATCACCATGATCTGCGTGACGCATGAGATGGGCTTCGCGCGCCAGGTCGCCGACCGCGTCATCTTCATGGACGACGGCCGCATCCTGGAGCAG	gi|1899880081|gb|CP061080.1|	95.556	45.0	2.0	0.0	1.0	45.0	1098590.0	1098634.0	1.7e-08	73.8	1899880081.0	CP061080	6109263.0	675281	Aquibium microcysteis strain NIBR3 chromosome, complete genome
46_527	CTCTCCGGCGGCCAGCAGCAGCGCGTCGCCATCGCCCGCGCGCTGTGCACCAAGCAGCCGATCATCCTGTTCGACGAGCCGACCTCCGCTCTCGATCCCGAGATGGTCCAGGAGGTCCTCGACGTCATGATCGAGCTCGCACAGGAGAACATCACCATGATCTGCGTGACGCATGAGATGGGCTTCGCGCGCCAGGTCGCCGACCGCGTCATCTTCATGGACGACGGCCGCATCCTGGAGCAG	gi|1899880081|gb|CP061080.1|	97.561	41.0	1.0	0.0	4.0	44.0	4418485.0	4418445.0	1.7e-08	73.8	1899880081.0	CP061080	6109263.0	675281	Aquibium microcysteis strain NIBR3 chromosome, complete genome
46_527	CTCTCCGGCGGCCAGCAGCAGCGCGTCGCCATCGCCCGCGCGCTGTGCACCAAGCAGCCGATCATCCTGTTCGACGAGCCGACCTCCGCTCTCGATCCCGAGATGGTCCAGGAGGTCCTCGACGTCATGATCGAGCTCGCACAGGAGAACATCACCATGATCTGCGTGACGCATGAGATGGGCTTCGCGCGCCAGGTCGCCGACCGCGTCATCTTCATGGACGACGGCCGCATCCTGGAGCAG	gi|1899880081|gb|CP061080.1|	97.368	38.0	1.0	0.0	1.0	38.0	1851035.0	1850998.0	1.05e-06	67.9	1899880081.0	CP061080	6109263.0	675281	Aquibium microcysteis strain NIBR3 chromosome, complete genome
46_527	CTCTCCGGCGGCCAGCAGCAGCGCGTCGCCATCGCCCGCGCGCTGTGCACCAAGCAGCCGATCATCCTGTTCGACGAGCCGACCTCCGCTCTCGATCCCGAGATGGTCCAGGAGGTCCTCGACGTCATGATCGAGCTCGCACAGGAGAACATCACCATGATCTGCGTGACGCATGAGATGGGCTTCGCGCGCCAGGTCGCCGACCGCGTCATCTTCATGGACGACGGCCGCATCCTGGAGCAG	gi|1899880081|gb|CP061080.1|	100.0	27.0	0.0	0.0	19.0	45.0	5655003.0	5655029.0	0.016	54.0	1899880081.0	CP061080	6109263.0	675281	Aquibium microcysteis strain NIBR3 chromosome, complete genome
46_527	CTCTCCGGCGGCCAGCAGCAGCGCGTCGCCATCGCCCGCGCGCTGTGCACCAAGCAGCCGATCATCCTGTTCGACGAGCCGACCTCCGCTCTCGATCCCGAGATGGTCCAGGAGGTCCTCGACGTCATGATCGAGCTCGCACAGGAGAACATCACCATGATCTGCGTGACGCATGAGATGGGCTTCGCGCGCCAGGTCGCCGACCGCGTCATCTTCATGGACGACGGCCGCATCCTGGAGCAG	gi|1877551502|dbj|AP022213.1|	82.883	222.0	38.0	0.0	1.0	222.0	3849295.0	3849516.0	3.45e-28	139.0	1877551502.0	AP022213	6198093.0	319939	Pseudomonas otitidis DNA, complete genome, strain: WP8-S17-CRE-03
46_527	CTCTCCGGCGGCCAGCAGCAGCGCGTCGCCATCGCCCGCGCGCTGTGCACCAAGCAGCCGATCATCCTGTTCGACGAGCCGACCTCCGCTCTCGATCCCGAGATGGTCCAGGAGGTCCTCGACGTCATGATCGAGCTCGCACAGGAGAACATCACCATGATCTGCGTGACGCATGAGATGGGCTTCGCGCGCCAGGTCGCCGACCGCGTCATCTTCATGGACGACGGCCGCATCCTGGAGCAG	gi|1877551502|dbj|AP022213.1|	82.883	222.0	38.0	0.0	1.0	222.0	5104217.0	5103996.0	3.45e-28	139.0	1877551502.0	AP022213	6198093.0	319939	Pseudomonas otitidis DNA, complete genome, strain: WP8-S17-CRE-03
46_527	CTCTCCGGCGGCCAGCAGCAGCGCGTCGCCATCGCCCGCGCGCTGTGCACCAAGCAGCCGATCATCCTGTTCGACGAGCCGACCTCCGCTCTCGATCCCGAGATGGTCCAGGAGGTCCTCGACGTCATGATCGAGCTCGCACAGGAGAACATCACCATGATCTGCGTGACGCATGAGATGGGCTTCGCGCGCCAGGTCGCCGACCGCGTCATCTTCATGGACGACGGCCGCATCCTGGAGCAG	gi|1877551502|dbj|AP022213.1|	95.556	45.0	2.0	0.0	1.0	45.0	271528.0	271572.0	1.7e-08	73.8	1877551502.0	AP022213	6198093.0	319939	Pseudomonas otitidis DNA, complete genome, strain: WP8-S17-CRE-03
46_527	CTCTCCGGCGGCCAGCAGCAGCGCGTCGCCATCGCCCGCGCGCTGTGCACCAAGCAGCCGATCATCCTGTTCGACGAGCCGACCTCCGCTCTCGATCCCGAGATGGTCCAGGAGGTCCTCGACGTCATGATCGAGCTCGCACAGGAGAACATCACCATGATCTGCGTGACGCATGAGATGGGCTTCGCGCGCCAGGTCGCCGACCGCGTCATCTTCATGGACGACGGCCGCATCCTGGAGCAG	gi|1877551502|dbj|AP022213.1|	94.737	38.0	2.0	0.0	4.0	41.0	4435247.0	4435210.0	0.000256	60.0	1877551502.0	AP022213	6198093.0	319939	Pseudomonas otitidis DNA, complete genome, strain: WP8-S17-CRE-03
46_527	CTCTCCGGCGGCCAGCAGCAGCGCGTCGCCATCGCCCGCGCGCTGTGCACCAAGCAGCCGATCATCCTGTTCGACGAGCCGACCTCCGCTCTCGATCCCGAGATGGTCCAGGAGGTCCTCGACGTCATGATCGAGCTCGCACAGGAGAACATCACCATGATCTGCGTGACGCATGAGATGGGCTTCGCGCGCCAGGTCGCCGACCGCGTCATCTTCATGGACGACGGCCGCATCCTGGAGCAG	gi|1877551502|dbj|AP022213.1|	91.111	45.0	4.0	0.0	1.0	45.0	655537.0	655581.0	0.001	58.0	1877551502.0	AP022213	6198093.0	319939	Pseudomonas otitidis DNA, complete genome, strain: WP8-S17-CRE-03
46_527	CTCTCCGGCGGCCAGCAGCAGCGCGTCGCCATCGCCCGCGCGCTGTGCACCAAGCAGCCGATCATCCTGTTCGACGAGCCGACCTCCGCTCTCGATCCCGAGATGGTCCAGGAGGTCCTCGACGTCATGATCGAGCTCGCACAGGAGAACATCACCATGATCTGCGTGACGCATGAGATGGGCTTCGCGCGCCAGGTCGCCGACCGCGTCATCTTCATGGACGACGGCCGCATCCTGGAGCAG	gi|1877551502|dbj|AP022213.1|	94.286	35.0	2.0	0.0	1.0	35.0	5893997.0	5894031.0	0.016	54.0	1877551502.0	AP022213	6198093.0	319939	Pseudomonas otitidis DNA, complete genome, strain: WP8-S17-CRE-03
46_527	CTCTCCGGCGGCCAGCAGCAGCGCGTCGCCATCGCCCGCGCGCTGTGCACCAAGCAGCCGATCATCCTGTTCGACGAGCCGACCTCCGCTCTCGATCCCGAGATGGTCCAGGAGGTCCTCGACGTCATGATCGAGCTCGCACAGGAGAACATCACCATGATCTGCGTGACGCATGAGATGGGCTTCGCGCGCCAGGTCGCCGACCGCGTCATCTTCATGGACGACGGCCGCATCCTGGAGCAG	gi|1877551502|dbj|AP022213.1|	92.308	39.0	3.0	0.0	1.0	39.0	6124776.0	6124738.0	0.016	54.0	1877551502.0	AP022213	6198093.0	319939	Pseudomonas otitidis DNA, complete genome, strain: WP8-S17-CRE-03
46_527	CTCTCCGGCGGCCAGCAGCAGCGCGTCGCCATCGCCCGCGCGCTGTGCACCAAGCAGCCGATCATCCTGTTCGACGAGCCGACCTCCGCTCTCGATCCCGAGATGGTCCAGGAGGTCCTCGACGTCATGATCGAGCTCGCACAGGAGAACATCACCATGATCTGCGTGACGCATGAGATGGGCTTCGCGCGCCAGGTCGCCGACCGCGTCATCTTCATGGACGACGGCCGCATCCTGGAGCAG	gi|1465391690|dbj|AP018907.1|	89.167	120.0	13.0	0.0	4.0	123.0	1523322.0	1523441.0	5.380000000000001e-27	135.0	1465391690.0	AP018907	3949390.0	2233851	Blastochloris sp. GI DNA, complete genome
46_527	CTCTCCGGCGGCCAGCAGCAGCGCGTCGCCATCGCCCGCGCGCTGTGCACCAAGCAGCCGATCATCCTGTTCGACGAGCCGACCTCCGCTCTCGATCCCGAGATGGTCCAGGAGGTCCTCGACGTCATGATCGAGCTCGCACAGGAGAACATCACCATGATCTGCGTGACGCATGAGATGGGCTTCGCGCGCCAGGTCGCCGACCGCGTCATCTTCATGGACGACGGCCGCATCCTGGAGCAG	gi|1465391690|dbj|AP018907.1|	100.0	45.0	0.0	0.0	1.0	45.0	1889502.0	1889458.0	2.86e-13	89.7	1465391690.0	AP018907	3949390.0	2233851	Blastochloris sp. GI DNA, complete genome
46_527	CTCTCCGGCGGCCAGCAGCAGCGCGTCGCCATCGCCCGCGCGCTGTGCACCAAGCAGCCGATCATCCTGTTCGACGAGCCGACCTCCGCTCTCGATCCCGAGATGGTCCAGGAGGTCCTCGACGTCATGATCGAGCTCGCACAGGAGAACATCACCATGATCTGCGTGACGCATGAGATGGGCTTCGCGCGCCAGGTCGCCGACCGCGTCATCTTCATGGACGACGGCCGCATCCTGGAGCAG	gi|1465391690|dbj|AP018907.1|	81.0	200.0	32.0	2.0	1.0	197.0	3835283.0	3835479.0	1.13e-12	87.7	1465391690.0	AP018907	3949390.0	2233851	Blastochloris sp. GI DNA, complete genome
46_527	CTCTCCGGCGGCCAGCAGCAGCGCGTCGCCATCGCCCGCGCGCTGTGCACCAAGCAGCCGATCATCCTGTTCGACGAGCCGACCTCCGCTCTCGATCCCGAGATGGTCCAGGAGGTCCTCGACGTCATGATCGAGCTCGCACAGGAGAACATCACCATGATCTGCGTGACGCATGAGATGGGCTTCGCGCGCCAGGTCGCCGACCGCGTCATCTTCATGGACGACGGCCGCATCCTGGAGCAG	gi|1465391690|dbj|AP018907.1|	97.143	35.0	1.0	0.0	7.0	41.0	1024712.0	1024746.0	6.47e-05	61.9	1465391690.0	AP018907	3949390.0	2233851	Blastochloris sp. GI DNA, complete genome
46_527	CTCTCCGGCGGCCAGCAGCAGCGCGTCGCCATCGCCCGCGCGCTGTGCACCAAGCAGCCGATCATCCTGTTCGACGAGCCGACCTCCGCTCTCGATCCCGAGATGGTCCAGGAGGTCCTCGACGTCATGATCGAGCTCGCACAGGAGAACATCACCATGATCTGCGTGACGCATGAGATGGGCTTCGCGCGCCAGGTCGCCGACCGCGTCATCTTCATGGACGACGGCCGCATCCTGGAGCAG	gi|2260000275|gb|CP099397.1|	84.043	188.0	30.0	0.0	1.0	188.0	1220228.0	1220415.0	5.380000000000001e-27	135.0	2260000275.0	CP099397	5291095.0	2493633	Pseudomonas hydrolytica strain DSWY01 chromosome, complete genome
46_527	CTCTCCGGCGGCCAGCAGCAGCGCGTCGCCATCGCCCGCGCGCTGTGCACCAAGCAGCCGATCATCCTGTTCGACGAGCCGACCTCCGCTCTCGATCCCGAGATGGTCCAGGAGGTCCTCGACGTCATGATCGAGCTCGCACAGGAGAACATCACCATGATCTGCGTGACGCATGAGATGGGCTTCGCGCGCCAGGTCGCCGACCGCGTCATCTTCATGGACGACGGCCGCATCCTGGAGCAG	gi|2260000275|gb|CP099397.1|	95.122	41.0	2.0	0.0	1.0	41.0	2918408.0	2918448.0	4.14e-06	65.9	2260000275.0	CP099397	5291095.0	2493633	Pseudomonas hydrolytica strain DSWY01 chromosome, complete genome
46_527	CTCTCCGGCGGCCAGCAGCAGCGCGTCGCCATCGCCCGCGCGCTGTGCACCAAGCAGCCGATCATCCTGTTCGACGAGCCGACCTCCGCTCTCGATCCCGAGATGGTCCAGGAGGTCCTCGACGTCATGATCGAGCTCGCACAGGAGAACATCACCATGATCTGCGTGACGCATGAGATGGGCTTCGCGCGCCAGGTCGCCGACCGCGTCATCTTCATGGACGACGGCCGCATCCTGGAGCAG	gi|2260000275|gb|CP099397.1|	91.111	45.0	4.0	0.0	1.0	45.0	1278850.0	1278894.0	0.001	58.0	2260000275.0	CP099397	5291095.0	2493633	Pseudomonas hydrolytica strain DSWY01 chromosome, complete genome
46_528	CTGTTTCAGAAGCCTGTCAGATCAATGACCTAGACCTGCCCACATGCCCGTGTCGAATTCCACAATGTGTTTCAGAAGCCTGTCAGATCAATGACCTAGACCTGTCTGCGCGGCACCGACCACAAGGAACTTCAGTTTCAGAAGCCTGTCAGATCAATGACCTAGACCTGGTGCTGACCTTGGGCCTGTGCGGCATGAGGGTTTCAGAAGCCTGTCAGATCAATGACCTAGACCTGGCACGAT	gi|1789828052|gb|CP047129.1|	100.0	39.0	0.0	0.0	130.0	168.0	1832282.0	1832244.0	1.09e-09	77.8	1789828052.0	CP047129	2401766.0	1680	Bifidobacterium adolescentis strain ZJ2 chromosome, complete genome
46_528	CTGTTTCAGAAGCCTGTCAGATCAATGACCTAGACCTGCCCACATGCCCGTGTCGAATTCCACAATGTGTTTCAGAAGCCTGTCAGATCAATGACCTAGACCTGTCTGCGCGGCACCGACCACAAGGAACTTCAGTTTCAGAAGCCTGTCAGATCAATGACCTAGACCTGGTGCTGACCTTGGGCCTGTGCGGCATGAGGGTTTCAGAAGCCTGTCAGATCAATGACCTAGACCTGGCACGAT	gi|1789828052|gb|CP047129.1|	100.0	36.0	0.0	0.0	199.0	234.0	1831091.0	1831056.0	6.71e-08	71.9	1789828052.0	CP047129	2401766.0	1680	Bifidobacterium adolescentis strain ZJ2 chromosome, complete genome
46_528	CTGTTTCAGAAGCCTGTCAGATCAATGACCTAGACCTGCCCACATGCCCGTGTCGAATTCCACAATGTGTTTCAGAAGCCTGTCAGATCAATGACCTAGACCTGTCTGCGCGGCACCGACCACAAGGAACTTCAGTTTCAGAAGCCTGTCAGATCAATGACCTAGACCTGGTGCTGACCTTGGGCCTGTGCGGCATGAGGGTTTCAGAAGCCTGTCAGATCAATGACCTAGACCTGGCACGAT	gi|1789828052|gb|CP047129.1|	100.0	36.0	0.0	0.0	1.0	36.0	1831751.0	1831716.0	6.71e-08	71.9	1789828052.0	CP047129	2401766.0	1680	Bifidobacterium adolescentis strain ZJ2 chromosome, complete genome
46_528	CTGTTTCAGAAGCCTGTCAGATCAATGACCTAGACCTGCCCACATGCCCGTGTCGAATTCCACAATGTGTTTCAGAAGCCTGTCAGATCAATGACCTAGACCTGTCTGCGCGGCACCGACCACAAGGAACTTCAGTTTCAGAAGCCTGTCAGATCAATGACCTAGACCTGGTGCTGACCTTGGGCCTGTGCGGCATGAGGGTTTCAGAAGCCTGTCAGATCAATGACCTAGACCTGGCACGAT	gi|1789828052|gb|CP047129.1|	100.0	35.0	0.0	0.0	134.0	168.0	1830496.0	1830462.0	2.65e-07	69.9	1789828052.0	CP047129	2401766.0	1680	Bifidobacterium adolescentis strain ZJ2 chromosome, complete genome
46_528	CTGTTTCAGAAGCCTGTCAGATCAATGACCTAGACCTGCCCACATGCCCGTGTCGAATTCCACAATGTGTTTCAGAAGCCTGTCAGATCAATGACCTAGACCTGTCTGCGCGGCACCGACCACAAGGAACTTCAGTTTCAGAAGCCTGTCAGATCAATGACCTAGACCTGGTGCTGACCTTGGGCCTGTGCGGCATGAGGGTTTCAGAAGCCTGTCAGATCAATGACCTAGACCTGGCACGAT	gi|1789828052|gb|CP047129.1|	100.0	35.0	0.0	0.0	134.0	168.0	1830562.0	1830528.0	2.65e-07	69.9	1789828052.0	CP047129	2401766.0	1680	Bifidobacterium adolescentis strain ZJ2 chromosome, complete genome
46_528	CTGTTTCAGAAGCCTGTCAGATCAATGACCTAGACCTGCCCACATGCCCGTGTCGAATTCCACAATGTGTTTCAGAAGCCTGTCAGATCAATGACCTAGACCTGTCTGCGCGGCACCGACCACAAGGAACTTCAGTTTCAGAAGCCTGTCAGATCAATGACCTAGACCTGGTGCTGACCTTGGGCCTGTGCGGCATGAGGGTTTCAGAAGCCTGTCAGATCAATGACCTAGACCTGGCACGAT	gi|1789828052|gb|CP047129.1|	100.0	35.0	0.0	0.0	134.0	168.0	1830628.0	1830594.0	2.65e-07	69.9	1789828052.0	CP047129	2401766.0	1680	Bifidobacterium adolescentis strain ZJ2 chromosome, complete genome
46_528	CTGTTTCAGAAGCCTGTCAGATCAATGACCTAGACCTGCCCACATGCCCGTGTCGAATTCCACAATGTGTTTCAGAAGCCTGTCAGATCAATGACCTAGACCTGTCTGCGCGGCACCGACCACAAGGAACTTCAGTTTCAGAAGCCTGTCAGATCAATGACCTAGACCTGGTGCTGACCTTGGGCCTGTGCGGCATGAGGGTTTCAGAAGCCTGTCAGATCAATGACCTAGACCTGGCACGAT	gi|1789828052|gb|CP047129.1|	100.0	35.0	0.0	0.0	134.0	168.0	1830694.0	1830660.0	2.65e-07	69.9	1789828052.0	CP047129	2401766.0	1680	Bifidobacterium adolescentis strain ZJ2 chromosome, complete genome
46_528	CTGTTTCAGAAGCCTGTCAGATCAATGACCTAGACCTGCCCACATGCCCGTGTCGAATTCCACAATGTGTTTCAGAAGCCTGTCAGATCAATGACCTAGACCTGTCTGCGCGGCACCGACCACAAGGAACTTCAGTTTCAGAAGCCTGTCAGATCAATGACCTAGACCTGGTGCTGACCTTGGGCCTGTGCGGCATGAGGGTTTCAGAAGCCTGTCAGATCAATGACCTAGACCTGGCACGAT	gi|1789828052|gb|CP047129.1|	100.0	35.0	0.0	0.0	134.0	168.0	1830760.0	1830726.0	2.65e-07	69.9	1789828052.0	CP047129	2401766.0	1680	Bifidobacterium adolescentis strain ZJ2 chromosome, complete genome
46_528	CTGTTTCAGAAGCCTGTCAGATCAATGACCTAGACCTGCCCACATGCCCGTGTCGAATTCCACAATGTGTTTCAGAAGCCTGTCAGATCAATGACCTAGACCTGTCTGCGCGGCACCGACCACAAGGAACTTCAGTTTCAGAAGCCTGTCAGATCAATGACCTAGACCTGGTGCTGACCTTGGGCCTGTGCGGCATGAGGGTTTCAGAAGCCTGTCAGATCAATGACCTAGACCTGGCACGAT	gi|1789828052|gb|CP047129.1|	100.0	35.0	0.0	0.0	134.0	168.0	1830826.0	1830792.0	2.65e-07	69.9	1789828052.0	CP047129	2401766.0	1680	Bifidobacterium adolescentis strain ZJ2 chromosome, complete genome
46_528	CTGTTTCAGAAGCCTGTCAGATCAATGACCTAGACCTGCCCACATGCCCGTGTCGAATTCCACAATGTGTTTCAGAAGCCTGTCAGATCAATGACCTAGACCTGTCTGCGCGGCACCGACCACAAGGAACTTCAGTTTCAGAAGCCTGTCAGATCAATGACCTAGACCTGGTGCTGACCTTGGGCCTGTGCGGCATGAGGGTTTCAGAAGCCTGTCAGATCAATGACCTAGACCTGGCACGAT	gi|1789828052|gb|CP047129.1|	100.0	35.0	0.0	0.0	134.0	168.0	1830892.0	1830858.0	2.65e-07	69.9	1789828052.0	CP047129	2401766.0	1680	Bifidobacterium adolescentis strain ZJ2 chromosome, complete genome
46_528	CTGTTTCAGAAGCCTGTCAGATCAATGACCTAGACCTGCCCACATGCCCGTGTCGAATTCCACAATGTGTTTCAGAAGCCTGTCAGATCAATGACCTAGACCTGTCTGCGCGGCACCGACCACAAGGAACTTCAGTTTCAGAAGCCTGTCAGATCAATGACCTAGACCTGGTGCTGACCTTGGGCCTGTGCGGCATGAGGGTTTCAGAAGCCTGTCAGATCAATGACCTAGACCTGGCACGAT	gi|1789828052|gb|CP047129.1|	100.0	35.0	0.0	0.0	200.0	234.0	1830958.0	1830924.0	2.65e-07	69.9	1789828052.0	CP047129	2401766.0	1680	Bifidobacterium adolescentis strain ZJ2 chromosome, complete genome
46_528	CTGTTTCAGAAGCCTGTCAGATCAATGACCTAGACCTGCCCACATGCCCGTGTCGAATTCCACAATGTGTTTCAGAAGCCTGTCAGATCAATGACCTAGACCTGTCTGCGCGGCACCGACCACAAGGAACTTCAGTTTCAGAAGCCTGTCAGATCAATGACCTAGACCTGGTGCTGACCTTGGGCCTGTGCGGCATGAGGGTTTCAGAAGCCTGTCAGATCAATGACCTAGACCTGGCACGAT	gi|1789828052|gb|CP047129.1|	100.0	35.0	0.0	0.0	68.0	102.0	1831024.0	1830990.0	2.65e-07	69.9	1789828052.0	CP047129	2401766.0	1680	Bifidobacterium adolescentis strain ZJ2 chromosome, complete genome
46_528	CTGTTTCAGAAGCCTGTCAGATCAATGACCTAGACCTGCCCACATGCCCGTGTCGAATTCCACAATGTGTTTCAGAAGCCTGTCAGATCAATGACCTAGACCTGTCTGCGCGGCACCGACCACAAGGAACTTCAGTTTCAGAAGCCTGTCAGATCAATGACCTAGACCTGGTGCTGACCTTGGGCCTGTGCGGCATGAGGGTTTCAGAAGCCTGTCAGATCAATGACCTAGACCTGGCACGAT	gi|1789828052|gb|CP047129.1|	100.0	35.0	0.0	0.0	2.0	36.0	1831024.0	1830990.0	2.65e-07	69.9	1789828052.0	CP047129	2401766.0	1680	Bifidobacterium adolescentis strain ZJ2 chromosome, complete genome
46_528	CTGTTTCAGAAGCCTGTCAGATCAATGACCTAGACCTGCCCACATGCCCGTGTCGAATTCCACAATGTGTTTCAGAAGCCTGTCAGATCAATGACCTAGACCTGTCTGCGCGGCACCGACCACAAGGAACTTCAGTTTCAGAAGCCTGTCAGATCAATGACCTAGACCTGGTGCTGACCTTGGGCCTGTGCGGCATGAGGGTTTCAGAAGCCTGTCAGATCAATGACCTAGACCTGGCACGAT	gi|1789828052|gb|CP047129.1|	100.0	35.0	0.0	0.0	68.0	102.0	1831156.0	1831122.0	2.65e-07	69.9	1789828052.0	CP047129	2401766.0	1680	Bifidobacterium adolescentis strain ZJ2 chromosome, complete genome
46_528	CTGTTTCAGAAGCCTGTCAGATCAATGACCTAGACCTGCCCACATGCCCGTGTCGAATTCCACAATGTGTTTCAGAAGCCTGTCAGATCAATGACCTAGACCTGTCTGCGCGGCACCGACCACAAGGAACTTCAGTTTCAGAAGCCTGTCAGATCAATGACCTAGACCTGGTGCTGACCTTGGGCCTGTGCGGCATGAGGGTTTCAGAAGCCTGTCAGATCAATGACCTAGACCTGGCACGAT	gi|1789828052|gb|CP047129.1|	100.0	35.0	0.0	0.0	2.0	36.0	1831156.0	1831122.0	2.65e-07	69.9	1789828052.0	CP047129	2401766.0	1680	Bifidobacterium adolescentis strain ZJ2 chromosome, complete genome
46_528	CTGTTTCAGAAGCCTGTCAGATCAATGACCTAGACCTGCCCACATGCCCGTGTCGAATTCCACAATGTGTTTCAGAAGCCTGTCAGATCAATGACCTAGACCTGTCTGCGCGGCACCGACCACAAGGAACTTCAGTTTCAGAAGCCTGTCAGATCAATGACCTAGACCTGGTGCTGACCTTGGGCCTGTGCGGCATGAGGGTTTCAGAAGCCTGTCAGATCAATGACCTAGACCTGGCACGAT	gi|1789828052|gb|CP047129.1|	100.0	35.0	0.0	0.0	200.0	234.0	1831222.0	1831188.0	2.65e-07	69.9	1789828052.0	CP047129	2401766.0	1680	Bifidobacterium adolescentis strain ZJ2 chromosome, complete genome
46_528	CTGTTTCAGAAGCCTGTCAGATCAATGACCTAGACCTGCCCACATGCCCGTGTCGAATTCCACAATGTGTTTCAGAAGCCTGTCAGATCAATGACCTAGACCTGTCTGCGCGGCACCGACCACAAGGAACTTCAGTTTCAGAAGCCTGTCAGATCAATGACCTAGACCTGGTGCTGACCTTGGGCCTGTGCGGCATGAGGGTTTCAGAAGCCTGTCAGATCAATGACCTAGACCTGGCACGAT	gi|1789828052|gb|CP047129.1|	100.0	35.0	0.0	0.0	134.0	168.0	1831288.0	1831254.0	2.65e-07	69.9	1789828052.0	CP047129	2401766.0	1680	Bifidobacterium adolescentis strain ZJ2 chromosome, complete genome
46_528	CTGTTTCAGAAGCCTGTCAGATCAATGACCTAGACCTGCCCACATGCCCGTGTCGAATTCCACAATGTGTTTCAGAAGCCTGTCAGATCAATGACCTAGACCTGTCTGCGCGGCACCGACCACAAGGAACTTCAGTTTCAGAAGCCTGTCAGATCAATGACCTAGACCTGGTGCTGACCTTGGGCCTGTGCGGCATGAGGGTTTCAGAAGCCTGTCAGATCAATGACCTAGACCTGGCACGAT	gi|1789828052|gb|CP047129.1|	100.0	35.0	0.0	0.0	134.0	168.0	1831420.0	1831386.0	2.65e-07	69.9	1789828052.0	CP047129	2401766.0	1680	Bifidobacterium adolescentis strain ZJ2 chromosome, complete genome
46_528	CTGTTTCAGAAGCCTGTCAGATCAATGACCTAGACCTGCCCACATGCCCGTGTCGAATTCCACAATGTGTTTCAGAAGCCTGTCAGATCAATGACCTAGACCTGTCTGCGCGGCACCGACCACAAGGAACTTCAGTTTCAGAAGCCTGTCAGATCAATGACCTAGACCTGGTGCTGACCTTGGGCCTGTGCGGCATGAGGGTTTCAGAAGCCTGTCAGATCAATGACCTAGACCTGGCACGAT	gi|1789828052|gb|CP047129.1|	100.0	35.0	0.0	0.0	68.0	102.0	1831486.0	1831452.0	2.65e-07	69.9	1789828052.0	CP047129	2401766.0	1680	Bifidobacterium adolescentis strain ZJ2 chromosome, complete genome
46_528	CTGTTTCAGAAGCCTGTCAGATCAATGACCTAGACCTGCCCACATGCCCGTGTCGAATTCCACAATGTGTTTCAGAAGCCTGTCAGATCAATGACCTAGACCTGTCTGCGCGGCACCGACCACAAGGAACTTCAGTTTCAGAAGCCTGTCAGATCAATGACCTAGACCTGGTGCTGACCTTGGGCCTGTGCGGCATGAGGGTTTCAGAAGCCTGTCAGATCAATGACCTAGACCTGGCACGAT	gi|1789828052|gb|CP047129.1|	100.0	35.0	0.0	0.0	2.0	36.0	1831486.0	1831452.0	2.65e-07	69.9	1789828052.0	CP047129	2401766.0	1680	Bifidobacterium adolescentis strain ZJ2 chromosome, complete genome
46_528	CTGTTTCAGAAGCCTGTCAGATCAATGACCTAGACCTGCCCACATGCCCGTGTCGAATTCCACAATGTGTTTCAGAAGCCTGTCAGATCAATGACCTAGACCTGTCTGCGCGGCACCGACCACAAGGAACTTCAGTTTCAGAAGCCTGTCAGATCAATGACCTAGACCTGGTGCTGACCTTGGGCCTGTGCGGCATGAGGGTTTCAGAAGCCTGTCAGATCAATGACCTAGACCTGGCACGAT	gi|1789828052|gb|CP047129.1|	100.0	35.0	0.0	0.0	200.0	234.0	1831552.0	1831518.0	2.65e-07	69.9	1789828052.0	CP047129	2401766.0	1680	Bifidobacterium adolescentis strain ZJ2 chromosome, complete genome
46_528	CTGTTTCAGAAGCCTGTCAGATCAATGACCTAGACCTGCCCACATGCCCGTGTCGAATTCCACAATGTGTTTCAGAAGCCTGTCAGATCAATGACCTAGACCTGTCTGCGCGGCACCGACCACAAGGAACTTCAGTTTCAGAAGCCTGTCAGATCAATGACCTAGACCTGGTGCTGACCTTGGGCCTGTGCGGCATGAGGGTTTCAGAAGCCTGTCAGATCAATGACCTAGACCTGGCACGAT	gi|1789828052|gb|CP047129.1|	100.0	35.0	0.0	0.0	134.0	168.0	1831684.0	1831650.0	2.65e-07	69.9	1789828052.0	CP047129	2401766.0	1680	Bifidobacterium adolescentis strain ZJ2 chromosome, complete genome
46_528	CTGTTTCAGAAGCCTGTCAGATCAATGACCTAGACCTGCCCACATGCCCGTGTCGAATTCCACAATGTGTTTCAGAAGCCTGTCAGATCAATGACCTAGACCTGTCTGCGCGGCACCGACCACAAGGAACTTCAGTTTCAGAAGCCTGTCAGATCAATGACCTAGACCTGGTGCTGACCTTGGGCCTGTGCGGCATGAGGGTTTCAGAAGCCTGTCAGATCAATGACCTAGACCTGGCACGAT	gi|1789828052|gb|CP047129.1|	100.0	35.0	0.0	0.0	68.0	102.0	1831750.0	1831716.0	2.65e-07	69.9	1789828052.0	CP047129	2401766.0	1680	Bifidobacterium adolescentis strain ZJ2 chromosome, complete genome
46_528	CTGTTTCAGAAGCCTGTCAGATCAATGACCTAGACCTGCCCACATGCCCGTGTCGAATTCCACAATGTGTTTCAGAAGCCTGTCAGATCAATGACCTAGACCTGTCTGCGCGGCACCGACCACAAGGAACTTCAGTTTCAGAAGCCTGTCAGATCAATGACCTAGACCTGGTGCTGACCTTGGGCCTGTGCGGCATGAGGGTTTCAGAAGCCTGTCAGATCAATGACCTAGACCTGGCACGAT	gi|1789828052|gb|CP047129.1|	100.0	35.0	0.0	0.0	134.0	168.0	1831816.0	1831782.0	2.65e-07	69.9	1789828052.0	CP047129	2401766.0	1680	Bifidobacterium adolescentis strain ZJ2 chromosome, complete genome
46_528	CTGTTTCAGAAGCCTGTCAGATCAATGACCTAGACCTGCCCACATGCCCGTGTCGAATTCCACAATGTGTTTCAGAAGCCTGTCAGATCAATGACCTAGACCTGTCTGCGCGGCACCGACCACAAGGAACTTCAGTTTCAGAAGCCTGTCAGATCAATGACCTAGACCTGGTGCTGACCTTGGGCCTGTGCGGCATGAGGGTTTCAGAAGCCTGTCAGATCAATGACCTAGACCTGGCACGAT	gi|1789828052|gb|CP047129.1|	100.0	35.0	0.0	0.0	200.0	234.0	1831882.0	1831848.0	2.65e-07	69.9	1789828052.0	CP047129	2401766.0	1680	Bifidobacterium adolescentis strain ZJ2 chromosome, complete genome
46_528	CTGTTTCAGAAGCCTGTCAGATCAATGACCTAGACCTGCCCACATGCCCGTGTCGAATTCCACAATGTGTTTCAGAAGCCTGTCAGATCAATGACCTAGACCTGTCTGCGCGGCACCGACCACAAGGAACTTCAGTTTCAGAAGCCTGTCAGATCAATGACCTAGACCTGGTGCTGACCTTGGGCCTGTGCGGCATGAGGGTTTCAGAAGCCTGTCAGATCAATGACCTAGACCTGGCACGAT	gi|1789828052|gb|CP047129.1|	100.0	35.0	0.0	0.0	134.0	168.0	1831948.0	1831914.0	2.65e-07	69.9	1789828052.0	CP047129	2401766.0	1680	Bifidobacterium adolescentis strain ZJ2 chromosome, complete genome
46_528	CTGTTTCAGAAGCCTGTCAGATCAATGACCTAGACCTGCCCACATGCCCGTGTCGAATTCCACAATGTGTTTCAGAAGCCTGTCAGATCAATGACCTAGACCTGTCTGCGCGGCACCGACCACAAGGAACTTCAGTTTCAGAAGCCTGTCAGATCAATGACCTAGACCTGGTGCTGACCTTGGGCCTGTGCGGCATGAGGGTTTCAGAAGCCTGTCAGATCAATGACCTAGACCTGGCACGAT	gi|1789828052|gb|CP047129.1|	100.0	35.0	0.0	0.0	134.0	168.0	1832014.0	1831980.0	2.65e-07	69.9	1789828052.0	CP047129	2401766.0	1680	Bifidobacterium adolescentis strain ZJ2 chromosome, complete genome
46_528	CTGTTTCAGAAGCCTGTCAGATCAATGACCTAGACCTGCCCACATGCCCGTGTCGAATTCCACAATGTGTTTCAGAAGCCTGTCAGATCAATGACCTAGACCTGTCTGCGCGGCACCGACCACAAGGAACTTCAGTTTCAGAAGCCTGTCAGATCAATGACCTAGACCTGGTGCTGACCTTGGGCCTGTGCGGCATGAGGGTTTCAGAAGCCTGTCAGATCAATGACCTAGACCTGGCACGAT	gi|1789828052|gb|CP047129.1|	100.0	35.0	0.0	0.0	200.0	234.0	1832080.0	1832046.0	2.65e-07	69.9	1789828052.0	CP047129	2401766.0	1680	Bifidobacterium adolescentis strain ZJ2 chromosome, complete genome
46_528	CTGTTTCAGAAGCCTGTCAGATCAATGACCTAGACCTGCCCACATGCCCGTGTCGAATTCCACAATGTGTTTCAGAAGCCTGTCAGATCAATGACCTAGACCTGTCTGCGCGGCACCGACCACAAGGAACTTCAGTTTCAGAAGCCTGTCAGATCAATGACCTAGACCTGGTGCTGACCTTGGGCCTGTGCGGCATGAGGGTTTCAGAAGCCTGTCAGATCAATGACCTAGACCTGGCACGAT	gi|1789828052|gb|CP047129.1|	100.0	35.0	0.0	0.0	134.0	168.0	1832146.0	1832112.0	2.65e-07	69.9	1789828052.0	CP047129	2401766.0	1680	Bifidobacterium adolescentis strain ZJ2 chromosome, complete genome
46_528	CTGTTTCAGAAGCCTGTCAGATCAATGACCTAGACCTGCCCACATGCCCGTGTCGAATTCCACAATGTGTTTCAGAAGCCTGTCAGATCAATGACCTAGACCTGTCTGCGCGGCACCGACCACAAGGAACTTCAGTTTCAGAAGCCTGTCAGATCAATGACCTAGACCTGGTGCTGACCTTGGGCCTGTGCGGCATGAGGGTTTCAGAAGCCTGTCAGATCAATGACCTAGACCTGGCACGAT	gi|1789828052|gb|CP047129.1|	100.0	35.0	0.0	0.0	134.0	168.0	1832212.0	1832178.0	2.65e-07	69.9	1789828052.0	CP047129	2401766.0	1680	Bifidobacterium adolescentis strain ZJ2 chromosome, complete genome
46_528	CTGTTTCAGAAGCCTGTCAGATCAATGACCTAGACCTGCCCACATGCCCGTGTCGAATTCCACAATGTGTTTCAGAAGCCTGTCAGATCAATGACCTAGACCTGTCTGCGCGGCACCGACCACAAGGAACTTCAGTTTCAGAAGCCTGTCAGATCAATGACCTAGACCTGGTGCTGACCTTGGGCCTGTGCGGCATGAGGGTTTCAGAAGCCTGTCAGATCAATGACCTAGACCTGGCACGAT	gi|1789828052|gb|CP047129.1|	100.0	35.0	0.0	0.0	200.0	234.0	1832344.0	1832310.0	2.65e-07	69.9	1789828052.0	CP047129	2401766.0	1680	Bifidobacterium adolescentis strain ZJ2 chromosome, complete genome
46_528	CTGTTTCAGAAGCCTGTCAGATCAATGACCTAGACCTGCCCACATGCCCGTGTCGAATTCCACAATGTGTTTCAGAAGCCTGTCAGATCAATGACCTAGACCTGTCTGCGCGGCACCGACCACAAGGAACTTCAGTTTCAGAAGCCTGTCAGATCAATGACCTAGACCTGGTGCTGACCTTGGGCCTGTGCGGCATGAGGGTTTCAGAAGCCTGTCAGATCAATGACCTAGACCTGGCACGAT	gi|1789828052|gb|CP047129.1|	100.0	34.0	0.0	0.0	201.0	234.0	1830363.0	1830330.0	1.05e-06	67.9	1789828052.0	CP047129	2401766.0	1680	Bifidobacterium adolescentis strain ZJ2 chromosome, complete genome
46_528	CTGTTTCAGAAGCCTGTCAGATCAATGACCTAGACCTGCCCACATGCCCGTGTCGAATTCCACAATGTGTTTCAGAAGCCTGTCAGATCAATGACCTAGACCTGTCTGCGCGGCACCGACCACAAGGAACTTCAGTTTCAGAAGCCTGTCAGATCAATGACCTAGACCTGGTGCTGACCTTGGGCCTGTGCGGCATGAGGGTTTCAGAAGCCTGTCAGATCAATGACCTAGACCTGGCACGAT	gi|1789828052|gb|CP047129.1|	100.0	34.0	0.0	0.0	135.0	168.0	1830363.0	1830330.0	1.05e-06	67.9	1789828052.0	CP047129	2401766.0	1680	Bifidobacterium adolescentis strain ZJ2 chromosome, complete genome
46_528	CTGTTTCAGAAGCCTGTCAGATCAATGACCTAGACCTGCCCACATGCCCGTGTCGAATTCCACAATGTGTTTCAGAAGCCTGTCAGATCAATGACCTAGACCTGTCTGCGCGGCACCGACCACAAGGAACTTCAGTTTCAGAAGCCTGTCAGATCAATGACCTAGACCTGGTGCTGACCTTGGGCCTGTGCGGCATGAGGGTTTCAGAAGCCTGTCAGATCAATGACCTAGACCTGGCACGAT	gi|1789828052|gb|CP047129.1|	100.0	34.0	0.0	0.0	69.0	102.0	1830363.0	1830330.0	1.05e-06	67.9	1789828052.0	CP047129	2401766.0	1680	Bifidobacterium adolescentis strain ZJ2 chromosome, complete genome
46_528	CTGTTTCAGAAGCCTGTCAGATCAATGACCTAGACCTGCCCACATGCCCGTGTCGAATTCCACAATGTGTTTCAGAAGCCTGTCAGATCAATGACCTAGACCTGTCTGCGCGGCACCGACCACAAGGAACTTCAGTTTCAGAAGCCTGTCAGATCAATGACCTAGACCTGGTGCTGACCTTGGGCCTGTGCGGCATGAGGGTTTCAGAAGCCTGTCAGATCAATGACCTAGACCTGGCACGAT	gi|1789828052|gb|CP047129.1|	100.0	34.0	0.0	0.0	3.0	36.0	1830363.0	1830330.0	1.05e-06	67.9	1789828052.0	CP047129	2401766.0	1680	Bifidobacterium adolescentis strain ZJ2 chromosome, complete genome
46_528	CTGTTTCAGAAGCCTGTCAGATCAATGACCTAGACCTGCCCACATGCCCGTGTCGAATTCCACAATGTGTTTCAGAAGCCTGTCAGATCAATGACCTAGACCTGTCTGCGCGGCACCGACCACAAGGAACTTCAGTTTCAGAAGCCTGTCAGATCAATGACCTAGACCTGGTGCTGACCTTGGGCCTGTGCGGCATGAGGGTTTCAGAAGCCTGTCAGATCAATGACCTAGACCTGGCACGAT	gi|1789828052|gb|CP047129.1|	100.0	34.0	0.0	0.0	201.0	234.0	1830429.0	1830396.0	1.05e-06	67.9	1789828052.0	CP047129	2401766.0	1680	Bifidobacterium adolescentis strain ZJ2 chromosome, complete genome
46_528	CTGTTTCAGAAGCCTGTCAGATCAATGACCTAGACCTGCCCACATGCCCGTGTCGAATTCCACAATGTGTTTCAGAAGCCTGTCAGATCAATGACCTAGACCTGTCTGCGCGGCACCGACCACAAGGAACTTCAGTTTCAGAAGCCTGTCAGATCAATGACCTAGACCTGGTGCTGACCTTGGGCCTGTGCGGCATGAGGGTTTCAGAAGCCTGTCAGATCAATGACCTAGACCTGGCACGAT	gi|1789828052|gb|CP047129.1|	100.0	34.0	0.0	0.0	135.0	168.0	1830429.0	1830396.0	1.05e-06	67.9	1789828052.0	CP047129	2401766.0	1680	Bifidobacterium adolescentis strain ZJ2 chromosome, complete genome
46_528	CTGTTTCAGAAGCCTGTCAGATCAATGACCTAGACCTGCCCACATGCCCGTGTCGAATTCCACAATGTGTTTCAGAAGCCTGTCAGATCAATGACCTAGACCTGTCTGCGCGGCACCGACCACAAGGAACTTCAGTTTCAGAAGCCTGTCAGATCAATGACCTAGACCTGGTGCTGACCTTGGGCCTGTGCGGCATGAGGGTTTCAGAAGCCTGTCAGATCAATGACCTAGACCTGGCACGAT	gi|1789828052|gb|CP047129.1|	100.0	34.0	0.0	0.0	69.0	102.0	1830429.0	1830396.0	1.05e-06	67.9	1789828052.0	CP047129	2401766.0	1680	Bifidobacterium adolescentis strain ZJ2 chromosome, complete genome
46_528	CTGTTTCAGAAGCCTGTCAGATCAATGACCTAGACCTGCCCACATGCCCGTGTCGAATTCCACAATGTGTTTCAGAAGCCTGTCAGATCAATGACCTAGACCTGTCTGCGCGGCACCGACCACAAGGAACTTCAGTTTCAGAAGCCTGTCAGATCAATGACCTAGACCTGGTGCTGACCTTGGGCCTGTGCGGCATGAGGGTTTCAGAAGCCTGTCAGATCAATGACCTAGACCTGGCACGAT	gi|1789828052|gb|CP047129.1|	100.0	34.0	0.0	0.0	3.0	36.0	1830429.0	1830396.0	1.05e-06	67.9	1789828052.0	CP047129	2401766.0	1680	Bifidobacterium adolescentis strain ZJ2 chromosome, complete genome
46_528	CTGTTTCAGAAGCCTGTCAGATCAATGACCTAGACCTGCCCACATGCCCGTGTCGAATTCCACAATGTGTTTCAGAAGCCTGTCAGATCAATGACCTAGACCTGTCTGCGCGGCACCGACCACAAGGAACTTCAGTTTCAGAAGCCTGTCAGATCAATGACCTAGACCTGGTGCTGACCTTGGGCCTGTGCGGCATGAGGGTTTCAGAAGCCTGTCAGATCAATGACCTAGACCTGGCACGAT	gi|1789828052|gb|CP047129.1|	100.0	34.0	0.0	0.0	201.0	234.0	1830495.0	1830462.0	1.05e-06	67.9	1789828052.0	CP047129	2401766.0	1680	Bifidobacterium adolescentis strain ZJ2 chromosome, complete genome
46_528	CTGTTTCAGAAGCCTGTCAGATCAATGACCTAGACCTGCCCACATGCCCGTGTCGAATTCCACAATGTGTTTCAGAAGCCTGTCAGATCAATGACCTAGACCTGTCTGCGCGGCACCGACCACAAGGAACTTCAGTTTCAGAAGCCTGTCAGATCAATGACCTAGACCTGGTGCTGACCTTGGGCCTGTGCGGCATGAGGGTTTCAGAAGCCTGTCAGATCAATGACCTAGACCTGGCACGAT	gi|1789828052|gb|CP047129.1|	100.0	34.0	0.0	0.0	69.0	102.0	1830495.0	1830462.0	1.05e-06	67.9	1789828052.0	CP047129	2401766.0	1680	Bifidobacterium adolescentis strain ZJ2 chromosome, complete genome
46_528	CTGTTTCAGAAGCCTGTCAGATCAATGACCTAGACCTGCCCACATGCCCGTGTCGAATTCCACAATGTGTTTCAGAAGCCTGTCAGATCAATGACCTAGACCTGTCTGCGCGGCACCGACCACAAGGAACTTCAGTTTCAGAAGCCTGTCAGATCAATGACCTAGACCTGGTGCTGACCTTGGGCCTGTGCGGCATGAGGGTTTCAGAAGCCTGTCAGATCAATGACCTAGACCTGGCACGAT	gi|1789828052|gb|CP047129.1|	100.0	34.0	0.0	0.0	3.0	36.0	1830495.0	1830462.0	1.05e-06	67.9	1789828052.0	CP047129	2401766.0	1680	Bifidobacterium adolescentis strain ZJ2 chromosome, complete genome
46_528	CTGTTTCAGAAGCCTGTCAGATCAATGACCTAGACCTGCCCACATGCCCGTGTCGAATTCCACAATGTGTTTCAGAAGCCTGTCAGATCAATGACCTAGACCTGTCTGCGCGGCACCGACCACAAGGAACTTCAGTTTCAGAAGCCTGTCAGATCAATGACCTAGACCTGGTGCTGACCTTGGGCCTGTGCGGCATGAGGGTTTCAGAAGCCTGTCAGATCAATGACCTAGACCTGGCACGAT	gi|1789828052|gb|CP047129.1|	100.0	34.0	0.0	0.0	201.0	234.0	1830561.0	1830528.0	1.05e-06	67.9	1789828052.0	CP047129	2401766.0	1680	Bifidobacterium adolescentis strain ZJ2 chromosome, complete genome
46_528	CTGTTTCAGAAGCCTGTCAGATCAATGACCTAGACCTGCCCACATGCCCGTGTCGAATTCCACAATGTGTTTCAGAAGCCTGTCAGATCAATGACCTAGACCTGTCTGCGCGGCACCGACCACAAGGAACTTCAGTTTCAGAAGCCTGTCAGATCAATGACCTAGACCTGGTGCTGACCTTGGGCCTGTGCGGCATGAGGGTTTCAGAAGCCTGTCAGATCAATGACCTAGACCTGGCACGAT	gi|1789828052|gb|CP047129.1|	100.0	34.0	0.0	0.0	69.0	102.0	1830561.0	1830528.0	1.05e-06	67.9	1789828052.0	CP047129	2401766.0	1680	Bifidobacterium adolescentis strain ZJ2 chromosome, complete genome
46_528	CTGTTTCAGAAGCCTGTCAGATCAATGACCTAGACCTGCCCACATGCCCGTGTCGAATTCCACAATGTGTTTCAGAAGCCTGTCAGATCAATGACCTAGACCTGTCTGCGCGGCACCGACCACAAGGAACTTCAGTTTCAGAAGCCTGTCAGATCAATGACCTAGACCTGGTGCTGACCTTGGGCCTGTGCGGCATGAGGGTTTCAGAAGCCTGTCAGATCAATGACCTAGACCTGGCACGAT	gi|1789828052|gb|CP047129.1|	100.0	34.0	0.0	0.0	3.0	36.0	1830561.0	1830528.0	1.05e-06	67.9	1789828052.0	CP047129	2401766.0	1680	Bifidobacterium adolescentis strain ZJ2 chromosome, complete genome
46_528	CTGTTTCAGAAGCCTGTCAGATCAATGACCTAGACCTGCCCACATGCCCGTGTCGAATTCCACAATGTGTTTCAGAAGCCTGTCAGATCAATGACCTAGACCTGTCTGCGCGGCACCGACCACAAGGAACTTCAGTTTCAGAAGCCTGTCAGATCAATGACCTAGACCTGGTGCTGACCTTGGGCCTGTGCGGCATGAGGGTTTCAGAAGCCTGTCAGATCAATGACCTAGACCTGGCACGAT	gi|1789828052|gb|CP047129.1|	100.0	34.0	0.0	0.0	201.0	234.0	1830627.0	1830594.0	1.05e-06	67.9	1789828052.0	CP047129	2401766.0	1680	Bifidobacterium adolescentis strain ZJ2 chromosome, complete genome
46_528	CTGTTTCAGAAGCCTGTCAGATCAATGACCTAGACCTGCCCACATGCCCGTGTCGAATTCCACAATGTGTTTCAGAAGCCTGTCAGATCAATGACCTAGACCTGTCTGCGCGGCACCGACCACAAGGAACTTCAGTTTCAGAAGCCTGTCAGATCAATGACCTAGACCTGGTGCTGACCTTGGGCCTGTGCGGCATGAGGGTTTCAGAAGCCTGTCAGATCAATGACCTAGACCTGGCACGAT	gi|1789828052|gb|CP047129.1|	100.0	34.0	0.0	0.0	69.0	102.0	1830627.0	1830594.0	1.05e-06	67.9	1789828052.0	CP047129	2401766.0	1680	Bifidobacterium adolescentis strain ZJ2 chromosome, complete genome
46_528	CTGTTTCAGAAGCCTGTCAGATCAATGACCTAGACCTGCCCACATGCCCGTGTCGAATTCCACAATGTGTTTCAGAAGCCTGTCAGATCAATGACCTAGACCTGTCTGCGCGGCACCGACCACAAGGAACTTCAGTTTCAGAAGCCTGTCAGATCAATGACCTAGACCTGGTGCTGACCTTGGGCCTGTGCGGCATGAGGGTTTCAGAAGCCTGTCAGATCAATGACCTAGACCTGGCACGAT	gi|1789828052|gb|CP047129.1|	100.0	34.0	0.0	0.0	3.0	36.0	1830627.0	1830594.0	1.05e-06	67.9	1789828052.0	CP047129	2401766.0	1680	Bifidobacterium adolescentis strain ZJ2 chromosome, complete genome
46_528	CTGTTTCAGAAGCCTGTCAGATCAATGACCTAGACCTGCCCACATGCCCGTGTCGAATTCCACAATGTGTTTCAGAAGCCTGTCAGATCAATGACCTAGACCTGTCTGCGCGGCACCGACCACAAGGAACTTCAGTTTCAGAAGCCTGTCAGATCAATGACCTAGACCTGGTGCTGACCTTGGGCCTGTGCGGCATGAGGGTTTCAGAAGCCTGTCAGATCAATGACCTAGACCTGGCACGAT	gi|1789828052|gb|CP047129.1|	100.0	34.0	0.0	0.0	201.0	234.0	1830693.0	1830660.0	1.05e-06	67.9	1789828052.0	CP047129	2401766.0	1680	Bifidobacterium adolescentis strain ZJ2 chromosome, complete genome
46_528	CTGTTTCAGAAGCCTGTCAGATCAATGACCTAGACCTGCCCACATGCCCGTGTCGAATTCCACAATGTGTTTCAGAAGCCTGTCAGATCAATGACCTAGACCTGTCTGCGCGGCACCGACCACAAGGAACTTCAGTTTCAGAAGCCTGTCAGATCAATGACCTAGACCTGGTGCTGACCTTGGGCCTGTGCGGCATGAGGGTTTCAGAAGCCTGTCAGATCAATGACCTAGACCTGGCACGAT	gi|1789828052|gb|CP047129.1|	100.0	34.0	0.0	0.0	69.0	102.0	1830693.0	1830660.0	1.05e-06	67.9	1789828052.0	CP047129	2401766.0	1680	Bifidobacterium adolescentis strain ZJ2 chromosome, complete genome
46_528	CTGTTTCAGAAGCCTGTCAGATCAATGACCTAGACCTGCCCACATGCCCGTGTCGAATTCCACAATGTGTTTCAGAAGCCTGTCAGATCAATGACCTAGACCTGTCTGCGCGGCACCGACCACAAGGAACTTCAGTTTCAGAAGCCTGTCAGATCAATGACCTAGACCTGGTGCTGACCTTGGGCCTGTGCGGCATGAGGGTTTCAGAAGCCTGTCAGATCAATGACCTAGACCTGGCACGAT	gi|1789828052|gb|CP047129.1|	100.0	34.0	0.0	0.0	3.0	36.0	1830693.0	1830660.0	1.05e-06	67.9	1789828052.0	CP047129	2401766.0	1680	Bifidobacterium adolescentis strain ZJ2 chromosome, complete genome
46_528	CTGTTTCAGAAGCCTGTCAGATCAATGACCTAGACCTGCCCACATGCCCGTGTCGAATTCCACAATGTGTTTCAGAAGCCTGTCAGATCAATGACCTAGACCTGTCTGCGCGGCACCGACCACAAGGAACTTCAGTTTCAGAAGCCTGTCAGATCAATGACCTAGACCTGGTGCTGACCTTGGGCCTGTGCGGCATGAGGGTTTCAGAAGCCTGTCAGATCAATGACCTAGACCTGGCACGAT	gi|1789828052|gb|CP047129.1|	100.0	34.0	0.0	0.0	201.0	234.0	1830759.0	1830726.0	1.05e-06	67.9	1789828052.0	CP047129	2401766.0	1680	Bifidobacterium adolescentis strain ZJ2 chromosome, complete genome
46_528	CTGTTTCAGAAGCCTGTCAGATCAATGACCTAGACCTGCCCACATGCCCGTGTCGAATTCCACAATGTGTTTCAGAAGCCTGTCAGATCAATGACCTAGACCTGTCTGCGCGGCACCGACCACAAGGAACTTCAGTTTCAGAAGCCTGTCAGATCAATGACCTAGACCTGGTGCTGACCTTGGGCCTGTGCGGCATGAGGGTTTCAGAAGCCTGTCAGATCAATGACCTAGACCTGGCACGAT	gi|1789828052|gb|CP047129.1|	100.0	34.0	0.0	0.0	69.0	102.0	1830759.0	1830726.0	1.05e-06	67.9	1789828052.0	CP047129	2401766.0	1680	Bifidobacterium adolescentis strain ZJ2 chromosome, complete genome
46_528	CTGTTTCAGAAGCCTGTCAGATCAATGACCTAGACCTGCCCACATGCCCGTGTCGAATTCCACAATGTGTTTCAGAAGCCTGTCAGATCAATGACCTAGACCTGTCTGCGCGGCACCGACCACAAGGAACTTCAGTTTCAGAAGCCTGTCAGATCAATGACCTAGACCTGGTGCTGACCTTGGGCCTGTGCGGCATGAGGGTTTCAGAAGCCTGTCAGATCAATGACCTAGACCTGGCACGAT	gi|1789828052|gb|CP047129.1|	100.0	34.0	0.0	0.0	3.0	36.0	1830759.0	1830726.0	1.05e-06	67.9	1789828052.0	CP047129	2401766.0	1680	Bifidobacterium adolescentis strain ZJ2 chromosome, complete genome
46_528	CTGTTTCAGAAGCCTGTCAGATCAATGACCTAGACCTGCCCACATGCCCGTGTCGAATTCCACAATGTGTTTCAGAAGCCTGTCAGATCAATGACCTAGACCTGTCTGCGCGGCACCGACCACAAGGAACTTCAGTTTCAGAAGCCTGTCAGATCAATGACCTAGACCTGGTGCTGACCTTGGGCCTGTGCGGCATGAGGGTTTCAGAAGCCTGTCAGATCAATGACCTAGACCTGGCACGAT	gi|1789828052|gb|CP047129.1|	100.0	34.0	0.0	0.0	201.0	234.0	1830825.0	1830792.0	1.05e-06	67.9	1789828052.0	CP047129	2401766.0	1680	Bifidobacterium adolescentis strain ZJ2 chromosome, complete genome
46_528	CTGTTTCAGAAGCCTGTCAGATCAATGACCTAGACCTGCCCACATGCCCGTGTCGAATTCCACAATGTGTTTCAGAAGCCTGTCAGATCAATGACCTAGACCTGTCTGCGCGGCACCGACCACAAGGAACTTCAGTTTCAGAAGCCTGTCAGATCAATGACCTAGACCTGGTGCTGACCTTGGGCCTGTGCGGCATGAGGGTTTCAGAAGCCTGTCAGATCAATGACCTAGACCTGGCACGAT	gi|1789828052|gb|CP047129.1|	100.0	34.0	0.0	0.0	69.0	102.0	1830825.0	1830792.0	1.05e-06	67.9	1789828052.0	CP047129	2401766.0	1680	Bifidobacterium adolescentis strain ZJ2 chromosome, complete genome
46_528	CTGTTTCAGAAGCCTGTCAGATCAATGACCTAGACCTGCCCACATGCCCGTGTCGAATTCCACAATGTGTTTCAGAAGCCTGTCAGATCAATGACCTAGACCTGTCTGCGCGGCACCGACCACAAGGAACTTCAGTTTCAGAAGCCTGTCAGATCAATGACCTAGACCTGGTGCTGACCTTGGGCCTGTGCGGCATGAGGGTTTCAGAAGCCTGTCAGATCAATGACCTAGACCTGGCACGAT	gi|1789828052|gb|CP047129.1|	100.0	34.0	0.0	0.0	3.0	36.0	1830825.0	1830792.0	1.05e-06	67.9	1789828052.0	CP047129	2401766.0	1680	Bifidobacterium adolescentis strain ZJ2 chromosome, complete genome
46_528	CTGTTTCAGAAGCCTGTCAGATCAATGACCTAGACCTGCCCACATGCCCGTGTCGAATTCCACAATGTGTTTCAGAAGCCTGTCAGATCAATGACCTAGACCTGTCTGCGCGGCACCGACCACAAGGAACTTCAGTTTCAGAAGCCTGTCAGATCAATGACCTAGACCTGGTGCTGACCTTGGGCCTGTGCGGCATGAGGGTTTCAGAAGCCTGTCAGATCAATGACCTAGACCTGGCACGAT	gi|1789828052|gb|CP047129.1|	100.0	34.0	0.0	0.0	201.0	234.0	1830891.0	1830858.0	1.05e-06	67.9	1789828052.0	CP047129	2401766.0	1680	Bifidobacterium adolescentis strain ZJ2 chromosome, complete genome
46_528	CTGTTTCAGAAGCCTGTCAGATCAATGACCTAGACCTGCCCACATGCCCGTGTCGAATTCCACAATGTGTTTCAGAAGCCTGTCAGATCAATGACCTAGACCTGTCTGCGCGGCACCGACCACAAGGAACTTCAGTTTCAGAAGCCTGTCAGATCAATGACCTAGACCTGGTGCTGACCTTGGGCCTGTGCGGCATGAGGGTTTCAGAAGCCTGTCAGATCAATGACCTAGACCTGGCACGAT	gi|1789828052|gb|CP047129.1|	100.0	34.0	0.0	0.0	69.0	102.0	1830891.0	1830858.0	1.05e-06	67.9	1789828052.0	CP047129	2401766.0	1680	Bifidobacterium adolescentis strain ZJ2 chromosome, complete genome
46_528	CTGTTTCAGAAGCCTGTCAGATCAATGACCTAGACCTGCCCACATGCCCGTGTCGAATTCCACAATGTGTTTCAGAAGCCTGTCAGATCAATGACCTAGACCTGTCTGCGCGGCACCGACCACAAGGAACTTCAGTTTCAGAAGCCTGTCAGATCAATGACCTAGACCTGGTGCTGACCTTGGGCCTGTGCGGCATGAGGGTTTCAGAAGCCTGTCAGATCAATGACCTAGACCTGGCACGAT	gi|1789828052|gb|CP047129.1|	100.0	34.0	0.0	0.0	3.0	36.0	1830891.0	1830858.0	1.05e-06	67.9	1789828052.0	CP047129	2401766.0	1680	Bifidobacterium adolescentis strain ZJ2 chromosome, complete genome
46_528	CTGTTTCAGAAGCCTGTCAGATCAATGACCTAGACCTGCCCACATGCCCGTGTCGAATTCCACAATGTGTTTCAGAAGCCTGTCAGATCAATGACCTAGACCTGTCTGCGCGGCACCGACCACAAGGAACTTCAGTTTCAGAAGCCTGTCAGATCAATGACCTAGACCTGGTGCTGACCTTGGGCCTGTGCGGCATGAGGGTTTCAGAAGCCTGTCAGATCAATGACCTAGACCTGGCACGAT	gi|1789828052|gb|CP047129.1|	100.0	34.0	0.0	0.0	135.0	168.0	1830957.0	1830924.0	1.05e-06	67.9	1789828052.0	CP047129	2401766.0	1680	Bifidobacterium adolescentis strain ZJ2 chromosome, complete genome
46_528	CTGTTTCAGAAGCCTGTCAGATCAATGACCTAGACCTGCCCACATGCCCGTGTCGAATTCCACAATGTGTTTCAGAAGCCTGTCAGATCAATGACCTAGACCTGTCTGCGCGGCACCGACCACAAGGAACTTCAGTTTCAGAAGCCTGTCAGATCAATGACCTAGACCTGGTGCTGACCTTGGGCCTGTGCGGCATGAGGGTTTCAGAAGCCTGTCAGATCAATGACCTAGACCTGGCACGAT	gi|1789828052|gb|CP047129.1|	100.0	34.0	0.0	0.0	69.0	102.0	1830957.0	1830924.0	1.05e-06	67.9	1789828052.0	CP047129	2401766.0	1680	Bifidobacterium adolescentis strain ZJ2 chromosome, complete genome
46_528	CTGTTTCAGAAGCCTGTCAGATCAATGACCTAGACCTGCCCACATGCCCGTGTCGAATTCCACAATGTGTTTCAGAAGCCTGTCAGATCAATGACCTAGACCTGTCTGCGCGGCACCGACCACAAGGAACTTCAGTTTCAGAAGCCTGTCAGATCAATGACCTAGACCTGGTGCTGACCTTGGGCCTGTGCGGCATGAGGGTTTCAGAAGCCTGTCAGATCAATGACCTAGACCTGGCACGAT	gi|1789828052|gb|CP047129.1|	100.0	34.0	0.0	0.0	3.0	36.0	1830957.0	1830924.0	1.05e-06	67.9	1789828052.0	CP047129	2401766.0	1680	Bifidobacterium adolescentis strain ZJ2 chromosome, complete genome
46_528	CTGTTTCAGAAGCCTGTCAGATCAATGACCTAGACCTGCCCACATGCCCGTGTCGAATTCCACAATGTGTTTCAGAAGCCTGTCAGATCAATGACCTAGACCTGTCTGCGCGGCACCGACCACAAGGAACTTCAGTTTCAGAAGCCTGTCAGATCAATGACCTAGACCTGGTGCTGACCTTGGGCCTGTGCGGCATGAGGGTTTCAGAAGCCTGTCAGATCAATGACCTAGACCTGGCACGAT	gi|1789828052|gb|CP047129.1|	100.0	34.0	0.0	0.0	201.0	234.0	1831023.0	1830990.0	1.05e-06	67.9	1789828052.0	CP047129	2401766.0	1680	Bifidobacterium adolescentis strain ZJ2 chromosome, complete genome
46_528	CTGTTTCAGAAGCCTGTCAGATCAATGACCTAGACCTGCCCACATGCCCGTGTCGAATTCCACAATGTGTTTCAGAAGCCTGTCAGATCAATGACCTAGACCTGTCTGCGCGGCACCGACCACAAGGAACTTCAGTTTCAGAAGCCTGTCAGATCAATGACCTAGACCTGGTGCTGACCTTGGGCCTGTGCGGCATGAGGGTTTCAGAAGCCTGTCAGATCAATGACCTAGACCTGGCACGAT	gi|1789828052|gb|CP047129.1|	100.0	34.0	0.0	0.0	135.0	168.0	1831023.0	1830990.0	1.05e-06	67.9	1789828052.0	CP047129	2401766.0	1680	Bifidobacterium adolescentis strain ZJ2 chromosome, complete genome
46_528	CTGTTTCAGAAGCCTGTCAGATCAATGACCTAGACCTGCCCACATGCCCGTGTCGAATTCCACAATGTGTTTCAGAAGCCTGTCAGATCAATGACCTAGACCTGTCTGCGCGGCACCGACCACAAGGAACTTCAGTTTCAGAAGCCTGTCAGATCAATGACCTAGACCTGGTGCTGACCTTGGGCCTGTGCGGCATGAGGGTTTCAGAAGCCTGTCAGATCAATGACCTAGACCTGGCACGAT	gi|1789828052|gb|CP047129.1|	100.0	34.0	0.0	0.0	135.0	168.0	1831089.0	1831056.0	1.05e-06	67.9	1789828052.0	CP047129	2401766.0	1680	Bifidobacterium adolescentis strain ZJ2 chromosome, complete genome
46_528	CTGTTTCAGAAGCCTGTCAGATCAATGACCTAGACCTGCCCACATGCCCGTGTCGAATTCCACAATGTGTTTCAGAAGCCTGTCAGATCAATGACCTAGACCTGTCTGCGCGGCACCGACCACAAGGAACTTCAGTTTCAGAAGCCTGTCAGATCAATGACCTAGACCTGGTGCTGACCTTGGGCCTGTGCGGCATGAGGGTTTCAGAAGCCTGTCAGATCAATGACCTAGACCTGGCACGAT	gi|1789828052|gb|CP047129.1|	100.0	34.0	0.0	0.0	69.0	102.0	1831089.0	1831056.0	1.05e-06	67.9	1789828052.0	CP047129	2401766.0	1680	Bifidobacterium adolescentis strain ZJ2 chromosome, complete genome
46_528	CTGTTTCAGAAGCCTGTCAGATCAATGACCTAGACCTGCCCACATGCCCGTGTCGAATTCCACAATGTGTTTCAGAAGCCTGTCAGATCAATGACCTAGACCTGTCTGCGCGGCACCGACCACAAGGAACTTCAGTTTCAGAAGCCTGTCAGATCAATGACCTAGACCTGGTGCTGACCTTGGGCCTGTGCGGCATGAGGGTTTCAGAAGCCTGTCAGATCAATGACCTAGACCTGGCACGAT	gi|1789828052|gb|CP047129.1|	100.0	34.0	0.0	0.0	3.0	36.0	1831089.0	1831056.0	1.05e-06	67.9	1789828052.0	CP047129	2401766.0	1680	Bifidobacterium adolescentis strain ZJ2 chromosome, complete genome
46_528	CTGTTTCAGAAGCCTGTCAGATCAATGACCTAGACCTGCCCACATGCCCGTGTCGAATTCCACAATGTGTTTCAGAAGCCTGTCAGATCAATGACCTAGACCTGTCTGCGCGGCACCGACCACAAGGAACTTCAGTTTCAGAAGCCTGTCAGATCAATGACCTAGACCTGGTGCTGACCTTGGGCCTGTGCGGCATGAGGGTTTCAGAAGCCTGTCAGATCAATGACCTAGACCTGGCACGAT	gi|1789828052|gb|CP047129.1|	100.0	34.0	0.0	0.0	201.0	234.0	1831155.0	1831122.0	1.05e-06	67.9	1789828052.0	CP047129	2401766.0	1680	Bifidobacterium adolescentis strain ZJ2 chromosome, complete genome
46_528	CTGTTTCAGAAGCCTGTCAGATCAATGACCTAGACCTGCCCACATGCCCGTGTCGAATTCCACAATGTGTTTCAGAAGCCTGTCAGATCAATGACCTAGACCTGTCTGCGCGGCACCGACCACAAGGAACTTCAGTTTCAGAAGCCTGTCAGATCAATGACCTAGACCTGGTGCTGACCTTGGGCCTGTGCGGCATGAGGGTTTCAGAAGCCTGTCAGATCAATGACCTAGACCTGGCACGAT	gi|1789828052|gb|CP047129.1|	100.0	34.0	0.0	0.0	135.0	168.0	1831155.0	1831122.0	1.05e-06	67.9	1789828052.0	CP047129	2401766.0	1680	Bifidobacterium adolescentis strain ZJ2 chromosome, complete genome
46_528	CTGTTTCAGAAGCCTGTCAGATCAATGACCTAGACCTGCCCACATGCCCGTGTCGAATTCCACAATGTGTTTCAGAAGCCTGTCAGATCAATGACCTAGACCTGTCTGCGCGGCACCGACCACAAGGAACTTCAGTTTCAGAAGCCTGTCAGATCAATGACCTAGACCTGGTGCTGACCTTGGGCCTGTGCGGCATGAGGGTTTCAGAAGCCTGTCAGATCAATGACCTAGACCTGGCACGAT	gi|1789828052|gb|CP047129.1|	100.0	34.0	0.0	0.0	135.0	168.0	1831221.0	1831188.0	1.05e-06	67.9	1789828052.0	CP047129	2401766.0	1680	Bifidobacterium adolescentis strain ZJ2 chromosome, complete genome
46_528	CTGTTTCAGAAGCCTGTCAGATCAATGACCTAGACCTGCCCACATGCCCGTGTCGAATTCCACAATGTGTTTCAGAAGCCTGTCAGATCAATGACCTAGACCTGTCTGCGCGGCACCGACCACAAGGAACTTCAGTTTCAGAAGCCTGTCAGATCAATGACCTAGACCTGGTGCTGACCTTGGGCCTGTGCGGCATGAGGGTTTCAGAAGCCTGTCAGATCAATGACCTAGACCTGGCACGAT	gi|1789828052|gb|CP047129.1|	100.0	34.0	0.0	0.0	69.0	102.0	1831221.0	1831188.0	1.05e-06	67.9	1789828052.0	CP047129	2401766.0	1680	Bifidobacterium adolescentis strain ZJ2 chromosome, complete genome
46_528	CTGTTTCAGAAGCCTGTCAGATCAATGACCTAGACCTGCCCACATGCCCGTGTCGAATTCCACAATGTGTTTCAGAAGCCTGTCAGATCAATGACCTAGACCTGTCTGCGCGGCACCGACCACAAGGAACTTCAGTTTCAGAAGCCTGTCAGATCAATGACCTAGACCTGGTGCTGACCTTGGGCCTGTGCGGCATGAGGGTTTCAGAAGCCTGTCAGATCAATGACCTAGACCTGGCACGAT	gi|1789828052|gb|CP047129.1|	100.0	34.0	0.0	0.0	3.0	36.0	1831221.0	1831188.0	1.05e-06	67.9	1789828052.0	CP047129	2401766.0	1680	Bifidobacterium adolescentis strain ZJ2 chromosome, complete genome
46_528	CTGTTTCAGAAGCCTGTCAGATCAATGACCTAGACCTGCCCACATGCCCGTGTCGAATTCCACAATGTGTTTCAGAAGCCTGTCAGATCAATGACCTAGACCTGTCTGCGCGGCACCGACCACAAGGAACTTCAGTTTCAGAAGCCTGTCAGATCAATGACCTAGACCTGGTGCTGACCTTGGGCCTGTGCGGCATGAGGGTTTCAGAAGCCTGTCAGATCAATGACCTAGACCTGGCACGAT	gi|1789828052|gb|CP047129.1|	100.0	34.0	0.0	0.0	201.0	234.0	1831287.0	1831254.0	1.05e-06	67.9	1789828052.0	CP047129	2401766.0	1680	Bifidobacterium adolescentis strain ZJ2 chromosome, complete genome
46_528	CTGTTTCAGAAGCCTGTCAGATCAATGACCTAGACCTGCCCACATGCCCGTGTCGAATTCCACAATGTGTTTCAGAAGCCTGTCAGATCAATGACCTAGACCTGTCTGCGCGGCACCGACCACAAGGAACTTCAGTTTCAGAAGCCTGTCAGATCAATGACCTAGACCTGGTGCTGACCTTGGGCCTGTGCGGCATGAGGGTTTCAGAAGCCTGTCAGATCAATGACCTAGACCTGGCACGAT	gi|1789828052|gb|CP047129.1|	100.0	34.0	0.0	0.0	69.0	102.0	1831287.0	1831254.0	1.05e-06	67.9	1789828052.0	CP047129	2401766.0	1680	Bifidobacterium adolescentis strain ZJ2 chromosome, complete genome
46_528	CTGTTTCAGAAGCCTGTCAGATCAATGACCTAGACCTGCCCACATGCCCGTGTCGAATTCCACAATGTGTTTCAGAAGCCTGTCAGATCAATGACCTAGACCTGTCTGCGCGGCACCGACCACAAGGAACTTCAGTTTCAGAAGCCTGTCAGATCAATGACCTAGACCTGGTGCTGACCTTGGGCCTGTGCGGCATGAGGGTTTCAGAAGCCTGTCAGATCAATGACCTAGACCTGGCACGAT	gi|1789828052|gb|CP047129.1|	100.0	34.0	0.0	0.0	3.0	36.0	1831287.0	1831254.0	1.05e-06	67.9	1789828052.0	CP047129	2401766.0	1680	Bifidobacterium adolescentis strain ZJ2 chromosome, complete genome
46_528	CTGTTTCAGAAGCCTGTCAGATCAATGACCTAGACCTGCCCACATGCCCGTGTCGAATTCCACAATGTGTTTCAGAAGCCTGTCAGATCAATGACCTAGACCTGTCTGCGCGGCACCGACCACAAGGAACTTCAGTTTCAGAAGCCTGTCAGATCAATGACCTAGACCTGGTGCTGACCTTGGGCCTGTGCGGCATGAGGGTTTCAGAAGCCTGTCAGATCAATGACCTAGACCTGGCACGAT	gi|1789828052|gb|CP047129.1|	100.0	34.0	0.0	0.0	201.0	234.0	1831353.0	1831320.0	1.05e-06	67.9	1789828052.0	CP047129	2401766.0	1680	Bifidobacterium adolescentis strain ZJ2 chromosome, complete genome
46_528	CTGTTTCAGAAGCCTGTCAGATCAATGACCTAGACCTGCCCACATGCCCGTGTCGAATTCCACAATGTGTTTCAGAAGCCTGTCAGATCAATGACCTAGACCTGTCTGCGCGGCACCGACCACAAGGAACTTCAGTTTCAGAAGCCTGTCAGATCAATGACCTAGACCTGGTGCTGACCTTGGGCCTGTGCGGCATGAGGGTTTCAGAAGCCTGTCAGATCAATGACCTAGACCTGGCACGAT	gi|1789828052|gb|CP047129.1|	100.0	34.0	0.0	0.0	135.0	168.0	1831353.0	1831320.0	1.05e-06	67.9	1789828052.0	CP047129	2401766.0	1680	Bifidobacterium adolescentis strain ZJ2 chromosome, complete genome
46_528	CTGTTTCAGAAGCCTGTCAGATCAATGACCTAGACCTGCCCACATGCCCGTGTCGAATTCCACAATGTGTTTCAGAAGCCTGTCAGATCAATGACCTAGACCTGTCTGCGCGGCACCGACCACAAGGAACTTCAGTTTCAGAAGCCTGTCAGATCAATGACCTAGACCTGGTGCTGACCTTGGGCCTGTGCGGCATGAGGGTTTCAGAAGCCTGTCAGATCAATGACCTAGACCTGGCACGAT	gi|1789828052|gb|CP047129.1|	100.0	34.0	0.0	0.0	69.0	102.0	1831353.0	1831320.0	1.05e-06	67.9	1789828052.0	CP047129	2401766.0	1680	Bifidobacterium adolescentis strain ZJ2 chromosome, complete genome
46_528	CTGTTTCAGAAGCCTGTCAGATCAATGACCTAGACCTGCCCACATGCCCGTGTCGAATTCCACAATGTGTTTCAGAAGCCTGTCAGATCAATGACCTAGACCTGTCTGCGCGGCACCGACCACAAGGAACTTCAGTTTCAGAAGCCTGTCAGATCAATGACCTAGACCTGGTGCTGACCTTGGGCCTGTGCGGCATGAGGGTTTCAGAAGCCTGTCAGATCAATGACCTAGACCTGGCACGAT	gi|1789828052|gb|CP047129.1|	100.0	34.0	0.0	0.0	3.0	36.0	1831353.0	1831320.0	1.05e-06	67.9	1789828052.0	CP047129	2401766.0	1680	Bifidobacterium adolescentis strain ZJ2 chromosome, complete genome
46_528	CTGTTTCAGAAGCCTGTCAGATCAATGACCTAGACCTGCCCACATGCCCGTGTCGAATTCCACAATGTGTTTCAGAAGCCTGTCAGATCAATGACCTAGACCTGTCTGCGCGGCACCGACCACAAGGAACTTCAGTTTCAGAAGCCTGTCAGATCAATGACCTAGACCTGGTGCTGACCTTGGGCCTGTGCGGCATGAGGGTTTCAGAAGCCTGTCAGATCAATGACCTAGACCTGGCACGAT	gi|1789828052|gb|CP047129.1|	100.0	34.0	0.0	0.0	201.0	234.0	1831419.0	1831386.0	1.05e-06	67.9	1789828052.0	CP047129	2401766.0	1680	Bifidobacterium adolescentis strain ZJ2 chromosome, complete genome
46_528	CTGTTTCAGAAGCCTGTCAGATCAATGACCTAGACCTGCCCACATGCCCGTGTCGAATTCCACAATGTGTTTCAGAAGCCTGTCAGATCAATGACCTAGACCTGTCTGCGCGGCACCGACCACAAGGAACTTCAGTTTCAGAAGCCTGTCAGATCAATGACCTAGACCTGGTGCTGACCTTGGGCCTGTGCGGCATGAGGGTTTCAGAAGCCTGTCAGATCAATGACCTAGACCTGGCACGAT	gi|1789828052|gb|CP047129.1|	100.0	34.0	0.0	0.0	69.0	102.0	1831419.0	1831386.0	1.05e-06	67.9	1789828052.0	CP047129	2401766.0	1680	Bifidobacterium adolescentis strain ZJ2 chromosome, complete genome
46_528	CTGTTTCAGAAGCCTGTCAGATCAATGACCTAGACCTGCCCACATGCCCGTGTCGAATTCCACAATGTGTTTCAGAAGCCTGTCAGATCAATGACCTAGACCTGTCTGCGCGGCACCGACCACAAGGAACTTCAGTTTCAGAAGCCTGTCAGATCAATGACCTAGACCTGGTGCTGACCTTGGGCCTGTGCGGCATGAGGGTTTCAGAAGCCTGTCAGATCAATGACCTAGACCTGGCACGAT	gi|1789828052|gb|CP047129.1|	100.0	34.0	0.0	0.0	3.0	36.0	1831419.0	1831386.0	1.05e-06	67.9	1789828052.0	CP047129	2401766.0	1680	Bifidobacterium adolescentis strain ZJ2 chromosome, complete genome
46_528	CTGTTTCAGAAGCCTGTCAGATCAATGACCTAGACCTGCCCACATGCCCGTGTCGAATTCCACAATGTGTTTCAGAAGCCTGTCAGATCAATGACCTAGACCTGTCTGCGCGGCACCGACCACAAGGAACTTCAGTTTCAGAAGCCTGTCAGATCAATGACCTAGACCTGGTGCTGACCTTGGGCCTGTGCGGCATGAGGGTTTCAGAAGCCTGTCAGATCAATGACCTAGACCTGGCACGAT	gi|1789828052|gb|CP047129.1|	100.0	34.0	0.0	0.0	201.0	234.0	1831485.0	1831452.0	1.05e-06	67.9	1789828052.0	CP047129	2401766.0	1680	Bifidobacterium adolescentis strain ZJ2 chromosome, complete genome
46_528	CTGTTTCAGAAGCCTGTCAGATCAATGACCTAGACCTGCCCACATGCCCGTGTCGAATTCCACAATGTGTTTCAGAAGCCTGTCAGATCAATGACCTAGACCTGTCTGCGCGGCACCGACCACAAGGAACTTCAGTTTCAGAAGCCTGTCAGATCAATGACCTAGACCTGGTGCTGACCTTGGGCCTGTGCGGCATGAGGGTTTCAGAAGCCTGTCAGATCAATGACCTAGACCTGGCACGAT	gi|1789828052|gb|CP047129.1|	100.0	34.0	0.0	0.0	135.0	168.0	1831485.0	1831452.0	1.05e-06	67.9	1789828052.0	CP047129	2401766.0	1680	Bifidobacterium adolescentis strain ZJ2 chromosome, complete genome
46_528	CTGTTTCAGAAGCCTGTCAGATCAATGACCTAGACCTGCCCACATGCCCGTGTCGAATTCCACAATGTGTTTCAGAAGCCTGTCAGATCAATGACCTAGACCTGTCTGCGCGGCACCGACCACAAGGAACTTCAGTTTCAGAAGCCTGTCAGATCAATGACCTAGACCTGGTGCTGACCTTGGGCCTGTGCGGCATGAGGGTTTCAGAAGCCTGTCAGATCAATGACCTAGACCTGGCACGAT	gi|1789828052|gb|CP047129.1|	100.0	34.0	0.0	0.0	135.0	168.0	1831551.0	1831518.0	1.05e-06	67.9	1789828052.0	CP047129	2401766.0	1680	Bifidobacterium adolescentis strain ZJ2 chromosome, complete genome
46_528	CTGTTTCAGAAGCCTGTCAGATCAATGACCTAGACCTGCCCACATGCCCGTGTCGAATTCCACAATGTGTTTCAGAAGCCTGTCAGATCAATGACCTAGACCTGTCTGCGCGGCACCGACCACAAGGAACTTCAGTTTCAGAAGCCTGTCAGATCAATGACCTAGACCTGGTGCTGACCTTGGGCCTGTGCGGCATGAGGGTTTCAGAAGCCTGTCAGATCAATGACCTAGACCTGGCACGAT	gi|1789828052|gb|CP047129.1|	100.0	34.0	0.0	0.0	69.0	102.0	1831551.0	1831518.0	1.05e-06	67.9	1789828052.0	CP047129	2401766.0	1680	Bifidobacterium adolescentis strain ZJ2 chromosome, complete genome
46_528	CTGTTTCAGAAGCCTGTCAGATCAATGACCTAGACCTGCCCACATGCCCGTGTCGAATTCCACAATGTGTTTCAGAAGCCTGTCAGATCAATGACCTAGACCTGTCTGCGCGGCACCGACCACAAGGAACTTCAGTTTCAGAAGCCTGTCAGATCAATGACCTAGACCTGGTGCTGACCTTGGGCCTGTGCGGCATGAGGGTTTCAGAAGCCTGTCAGATCAATGACCTAGACCTGGCACGAT	gi|1789828052|gb|CP047129.1|	100.0	34.0	0.0	0.0	3.0	36.0	1831551.0	1831518.0	1.05e-06	67.9	1789828052.0	CP047129	2401766.0	1680	Bifidobacterium adolescentis strain ZJ2 chromosome, complete genome
46_528	CTGTTTCAGAAGCCTGTCAGATCAATGACCTAGACCTGCCCACATGCCCGTGTCGAATTCCACAATGTGTTTCAGAAGCCTGTCAGATCAATGACCTAGACCTGTCTGCGCGGCACCGACCACAAGGAACTTCAGTTTCAGAAGCCTGTCAGATCAATGACCTAGACCTGGTGCTGACCTTGGGCCTGTGCGGCATGAGGGTTTCAGAAGCCTGTCAGATCAATGACCTAGACCTGGCACGAT	gi|1789828052|gb|CP047129.1|	100.0	34.0	0.0	0.0	201.0	234.0	1831617.0	1831584.0	1.05e-06	67.9	1789828052.0	CP047129	2401766.0	1680	Bifidobacterium adolescentis strain ZJ2 chromosome, complete genome
46_528	CTGTTTCAGAAGCCTGTCAGATCAATGACCTAGACCTGCCCACATGCCCGTGTCGAATTCCACAATGTGTTTCAGAAGCCTGTCAGATCAATGACCTAGACCTGTCTGCGCGGCACCGACCACAAGGAACTTCAGTTTCAGAAGCCTGTCAGATCAATGACCTAGACCTGGTGCTGACCTTGGGCCTGTGCGGCATGAGGGTTTCAGAAGCCTGTCAGATCAATGACCTAGACCTGGCACGAT	gi|1789828052|gb|CP047129.1|	100.0	34.0	0.0	0.0	135.0	168.0	1831617.0	1831584.0	1.05e-06	67.9	1789828052.0	CP047129	2401766.0	1680	Bifidobacterium adolescentis strain ZJ2 chromosome, complete genome
46_528	CTGTTTCAGAAGCCTGTCAGATCAATGACCTAGACCTGCCCACATGCCCGTGTCGAATTCCACAATGTGTTTCAGAAGCCTGTCAGATCAATGACCTAGACCTGTCTGCGCGGCACCGACCACAAGGAACTTCAGTTTCAGAAGCCTGTCAGATCAATGACCTAGACCTGGTGCTGACCTTGGGCCTGTGCGGCATGAGGGTTTCAGAAGCCTGTCAGATCAATGACCTAGACCTGGCACGAT	gi|1789828052|gb|CP047129.1|	100.0	34.0	0.0	0.0	69.0	102.0	1831617.0	1831584.0	1.05e-06	67.9	1789828052.0	CP047129	2401766.0	1680	Bifidobacterium adolescentis strain ZJ2 chromosome, complete genome
46_528	CTGTTTCAGAAGCCTGTCAGATCAATGACCTAGACCTGCCCACATGCCCGTGTCGAATTCCACAATGTGTTTCAGAAGCCTGTCAGATCAATGACCTAGACCTGTCTGCGCGGCACCGACCACAAGGAACTTCAGTTTCAGAAGCCTGTCAGATCAATGACCTAGACCTGGTGCTGACCTTGGGCCTGTGCGGCATGAGGGTTTCAGAAGCCTGTCAGATCAATGACCTAGACCTGGCACGAT	gi|1789828052|gb|CP047129.1|	100.0	34.0	0.0	0.0	3.0	36.0	1831617.0	1831584.0	1.05e-06	67.9	1789828052.0	CP047129	2401766.0	1680	Bifidobacterium adolescentis strain ZJ2 chromosome, complete genome
46_528	CTGTTTCAGAAGCCTGTCAGATCAATGACCTAGACCTGCCCACATGCCCGTGTCGAATTCCACAATGTGTTTCAGAAGCCTGTCAGATCAATGACCTAGACCTGTCTGCGCGGCACCGACCACAAGGAACTTCAGTTTCAGAAGCCTGTCAGATCAATGACCTAGACCTGGTGCTGACCTTGGGCCTGTGCGGCATGAGGGTTTCAGAAGCCTGTCAGATCAATGACCTAGACCTGGCACGAT	gi|1789828052|gb|CP047129.1|	100.0	34.0	0.0	0.0	201.0	234.0	1831683.0	1831650.0	1.05e-06	67.9	1789828052.0	CP047129	2401766.0	1680	Bifidobacterium adolescentis strain ZJ2 chromosome, complete genome
46_528	CTGTTTCAGAAGCCTGTCAGATCAATGACCTAGACCTGCCCACATGCCCGTGTCGAATTCCACAATGTGTTTCAGAAGCCTGTCAGATCAATGACCTAGACCTGTCTGCGCGGCACCGACCACAAGGAACTTCAGTTTCAGAAGCCTGTCAGATCAATGACCTAGACCTGGTGCTGACCTTGGGCCTGTGCGGCATGAGGGTTTCAGAAGCCTGTCAGATCAATGACCTAGACCTGGCACGAT	gi|1789828052|gb|CP047129.1|	100.0	34.0	0.0	0.0	69.0	102.0	1831683.0	1831650.0	1.05e-06	67.9	1789828052.0	CP047129	2401766.0	1680	Bifidobacterium adolescentis strain ZJ2 chromosome, complete genome
46_528	CTGTTTCAGAAGCCTGTCAGATCAATGACCTAGACCTGCCCACATGCCCGTGTCGAATTCCACAATGTGTTTCAGAAGCCTGTCAGATCAATGACCTAGACCTGTCTGCGCGGCACCGACCACAAGGAACTTCAGTTTCAGAAGCCTGTCAGATCAATGACCTAGACCTGGTGCTGACCTTGGGCCTGTGCGGCATGAGGGTTTCAGAAGCCTGTCAGATCAATGACCTAGACCTGGCACGAT	gi|1789828052|gb|CP047129.1|	100.0	34.0	0.0	0.0	3.0	36.0	1831683.0	1831650.0	1.05e-06	67.9	1789828052.0	CP047129	2401766.0	1680	Bifidobacterium adolescentis strain ZJ2 chromosome, complete genome
46_528	CTGTTTCAGAAGCCTGTCAGATCAATGACCTAGACCTGCCCACATGCCCGTGTCGAATTCCACAATGTGTTTCAGAAGCCTGTCAGATCAATGACCTAGACCTGTCTGCGCGGCACCGACCACAAGGAACTTCAGTTTCAGAAGCCTGTCAGATCAATGACCTAGACCTGGTGCTGACCTTGGGCCTGTGCGGCATGAGGGTTTCAGAAGCCTGTCAGATCAATGACCTAGACCTGGCACGAT	gi|1789828052|gb|CP047129.1|	100.0	34.0	0.0	0.0	201.0	234.0	1831749.0	1831716.0	1.05e-06	67.9	1789828052.0	CP047129	2401766.0	1680	Bifidobacterium adolescentis strain ZJ2 chromosome, complete genome
46_528	CTGTTTCAGAAGCCTGTCAGATCAATGACCTAGACCTGCCCACATGCCCGTGTCGAATTCCACAATGTGTTTCAGAAGCCTGTCAGATCAATGACCTAGACCTGTCTGCGCGGCACCGACCACAAGGAACTTCAGTTTCAGAAGCCTGTCAGATCAATGACCTAGACCTGGTGCTGACCTTGGGCCTGTGCGGCATGAGGGTTTCAGAAGCCTGTCAGATCAATGACCTAGACCTGGCACGAT	gi|1789828052|gb|CP047129.1|	100.0	34.0	0.0	0.0	135.0	168.0	1831749.0	1831716.0	1.05e-06	67.9	1789828052.0	CP047129	2401766.0	1680	Bifidobacterium adolescentis strain ZJ2 chromosome, complete genome
46_528	CTGTTTCAGAAGCCTGTCAGATCAATGACCTAGACCTGCCCACATGCCCGTGTCGAATTCCACAATGTGTTTCAGAAGCCTGTCAGATCAATGACCTAGACCTGTCTGCGCGGCACCGACCACAAGGAACTTCAGTTTCAGAAGCCTGTCAGATCAATGACCTAGACCTGGTGCTGACCTTGGGCCTGTGCGGCATGAGGGTTTCAGAAGCCTGTCAGATCAATGACCTAGACCTGGCACGAT	gi|1789828052|gb|CP047129.1|	100.0	34.0	0.0	0.0	201.0	234.0	1831815.0	1831782.0	1.05e-06	67.9	1789828052.0	CP047129	2401766.0	1680	Bifidobacterium adolescentis strain ZJ2 chromosome, complete genome
46_528	CTGTTTCAGAAGCCTGTCAGATCAATGACCTAGACCTGCCCACATGCCCGTGTCGAATTCCACAATGTGTTTCAGAAGCCTGTCAGATCAATGACCTAGACCTGTCTGCGCGGCACCGACCACAAGGAACTTCAGTTTCAGAAGCCTGTCAGATCAATGACCTAGACCTGGTGCTGACCTTGGGCCTGTGCGGCATGAGGGTTTCAGAAGCCTGTCAGATCAATGACCTAGACCTGGCACGAT	gi|1789828052|gb|CP047129.1|	100.0	34.0	0.0	0.0	69.0	102.0	1831815.0	1831782.0	1.05e-06	67.9	1789828052.0	CP047129	2401766.0	1680	Bifidobacterium adolescentis strain ZJ2 chromosome, complete genome
46_528	CTGTTTCAGAAGCCTGTCAGATCAATGACCTAGACCTGCCCACATGCCCGTGTCGAATTCCACAATGTGTTTCAGAAGCCTGTCAGATCAATGACCTAGACCTGTCTGCGCGGCACCGACCACAAGGAACTTCAGTTTCAGAAGCCTGTCAGATCAATGACCTAGACCTGGTGCTGACCTTGGGCCTGTGCGGCATGAGGGTTTCAGAAGCCTGTCAGATCAATGACCTAGACCTGGCACGAT	gi|1789828052|gb|CP047129.1|	100.0	34.0	0.0	0.0	3.0	36.0	1831815.0	1831782.0	1.05e-06	67.9	1789828052.0	CP047129	2401766.0	1680	Bifidobacterium adolescentis strain ZJ2 chromosome, complete genome
46_528	CTGTTTCAGAAGCCTGTCAGATCAATGACCTAGACCTGCCCACATGCCCGTGTCGAATTCCACAATGTGTTTCAGAAGCCTGTCAGATCAATGACCTAGACCTGTCTGCGCGGCACCGACCACAAGGAACTTCAGTTTCAGAAGCCTGTCAGATCAATGACCTAGACCTGGTGCTGACCTTGGGCCTGTGCGGCATGAGGGTTTCAGAAGCCTGTCAGATCAATGACCTAGACCTGGCACGAT	gi|1789828052|gb|CP047129.1|	100.0	34.0	0.0	0.0	135.0	168.0	1831881.0	1831848.0	1.05e-06	67.9	1789828052.0	CP047129	2401766.0	1680	Bifidobacterium adolescentis strain ZJ2 chromosome, complete genome
46_528	CTGTTTCAGAAGCCTGTCAGATCAATGACCTAGACCTGCCCACATGCCCGTGTCGAATTCCACAATGTGTTTCAGAAGCCTGTCAGATCAATGACCTAGACCTGTCTGCGCGGCACCGACCACAAGGAACTTCAGTTTCAGAAGCCTGTCAGATCAATGACCTAGACCTGGTGCTGACCTTGGGCCTGTGCGGCATGAGGGTTTCAGAAGCCTGTCAGATCAATGACCTAGACCTGGCACGAT	gi|1789828052|gb|CP047129.1|	100.0	34.0	0.0	0.0	69.0	102.0	1831881.0	1831848.0	1.05e-06	67.9	1789828052.0	CP047129	2401766.0	1680	Bifidobacterium adolescentis strain ZJ2 chromosome, complete genome
46_528	CTGTTTCAGAAGCCTGTCAGATCAATGACCTAGACCTGCCCACATGCCCGTGTCGAATTCCACAATGTGTTTCAGAAGCCTGTCAGATCAATGACCTAGACCTGTCTGCGCGGCACCGACCACAAGGAACTTCAGTTTCAGAAGCCTGTCAGATCAATGACCTAGACCTGGTGCTGACCTTGGGCCTGTGCGGCATGAGGGTTTCAGAAGCCTGTCAGATCAATGACCTAGACCTGGCACGAT	gi|1789828052|gb|CP047129.1|	100.0	34.0	0.0	0.0	3.0	36.0	1831881.0	1831848.0	1.05e-06	67.9	1789828052.0	CP047129	2401766.0	1680	Bifidobacterium adolescentis strain ZJ2 chromosome, complete genome
46_528	CTGTTTCAGAAGCCTGTCAGATCAATGACCTAGACCTGCCCACATGCCCGTGTCGAATTCCACAATGTGTTTCAGAAGCCTGTCAGATCAATGACCTAGACCTGTCTGCGCGGCACCGACCACAAGGAACTTCAGTTTCAGAAGCCTGTCAGATCAATGACCTAGACCTGGTGCTGACCTTGGGCCTGTGCGGCATGAGGGTTTCAGAAGCCTGTCAGATCAATGACCTAGACCTGGCACGAT	gi|1789828052|gb|CP047129.1|	100.0	34.0	0.0	0.0	201.0	234.0	1831947.0	1831914.0	1.05e-06	67.9	1789828052.0	CP047129	2401766.0	1680	Bifidobacterium adolescentis strain ZJ2 chromosome, complete genome
46_528	CTGTTTCAGAAGCCTGTCAGATCAATGACCTAGACCTGCCCACATGCCCGTGTCGAATTCCACAATGTGTTTCAGAAGCCTGTCAGATCAATGACCTAGACCTGTCTGCGCGGCACCGACCACAAGGAACTTCAGTTTCAGAAGCCTGTCAGATCAATGACCTAGACCTGGTGCTGACCTTGGGCCTGTGCGGCATGAGGGTTTCAGAAGCCTGTCAGATCAATGACCTAGACCTGGCACGAT	gi|1789828052|gb|CP047129.1|	100.0	34.0	0.0	0.0	69.0	102.0	1831947.0	1831914.0	1.05e-06	67.9	1789828052.0	CP047129	2401766.0	1680	Bifidobacterium adolescentis strain ZJ2 chromosome, complete genome
46_528	CTGTTTCAGAAGCCTGTCAGATCAATGACCTAGACCTGCCCACATGCCCGTGTCGAATTCCACAATGTGTTTCAGAAGCCTGTCAGATCAATGACCTAGACCTGTCTGCGCGGCACCGACCACAAGGAACTTCAGTTTCAGAAGCCTGTCAGATCAATGACCTAGACCTGGTGCTGACCTTGGGCCTGTGCGGCATGAGGGTTTCAGAAGCCTGTCAGATCAATGACCTAGACCTGGCACGAT	gi|1789828052|gb|CP047129.1|	100.0	34.0	0.0	0.0	3.0	36.0	1831947.0	1831914.0	1.05e-06	67.9	1789828052.0	CP047129	2401766.0	1680	Bifidobacterium adolescentis strain ZJ2 chromosome, complete genome
46_528	CTGTTTCAGAAGCCTGTCAGATCAATGACCTAGACCTGCCCACATGCCCGTGTCGAATTCCACAATGTGTTTCAGAAGCCTGTCAGATCAATGACCTAGACCTGTCTGCGCGGCACCGACCACAAGGAACTTCAGTTTCAGAAGCCTGTCAGATCAATGACCTAGACCTGGTGCTGACCTTGGGCCTGTGCGGCATGAGGGTTTCAGAAGCCTGTCAGATCAATGACCTAGACCTGGCACGAT	gi|1789828052|gb|CP047129.1|	100.0	34.0	0.0	0.0	201.0	234.0	1832013.0	1831980.0	1.05e-06	67.9	1789828052.0	CP047129	2401766.0	1680	Bifidobacterium adolescentis strain ZJ2 chromosome, complete genome
46_528	CTGTTTCAGAAGCCTGTCAGATCAATGACCTAGACCTGCCCACATGCCCGTGTCGAATTCCACAATGTGTTTCAGAAGCCTGTCAGATCAATGACCTAGACCTGTCTGCGCGGCACCGACCACAAGGAACTTCAGTTTCAGAAGCCTGTCAGATCAATGACCTAGACCTGGTGCTGACCTTGGGCCTGTGCGGCATGAGGGTTTCAGAAGCCTGTCAGATCAATGACCTAGACCTGGCACGAT	gi|1789828052|gb|CP047129.1|	100.0	34.0	0.0	0.0	69.0	102.0	1832013.0	1831980.0	1.05e-06	67.9	1789828052.0	CP047129	2401766.0	1680	Bifidobacterium adolescentis strain ZJ2 chromosome, complete genome
46_528	CTGTTTCAGAAGCCTGTCAGATCAATGACCTAGACCTGCCCACATGCCCGTGTCGAATTCCACAATGTGTTTCAGAAGCCTGTCAGATCAATGACCTAGACCTGTCTGCGCGGCACCGACCACAAGGAACTTCAGTTTCAGAAGCCTGTCAGATCAATGACCTAGACCTGGTGCTGACCTTGGGCCTGTGCGGCATGAGGGTTTCAGAAGCCTGTCAGATCAATGACCTAGACCTGGCACGAT	gi|1789828052|gb|CP047129.1|	100.0	34.0	0.0	0.0	3.0	36.0	1832013.0	1831980.0	1.05e-06	67.9	1789828052.0	CP047129	2401766.0	1680	Bifidobacterium adolescentis strain ZJ2 chromosome, complete genome
46_528	CTGTTTCAGAAGCCTGTCAGATCAATGACCTAGACCTGCCCACATGCCCGTGTCGAATTCCACAATGTGTTTCAGAAGCCTGTCAGATCAATGACCTAGACCTGTCTGCGCGGCACCGACCACAAGGAACTTCAGTTTCAGAAGCCTGTCAGATCAATGACCTAGACCTGGTGCTGACCTTGGGCCTGTGCGGCATGAGGGTTTCAGAAGCCTGTCAGATCAATGACCTAGACCTGGCACGAT	gi|1789828052|gb|CP047129.1|	100.0	34.0	0.0	0.0	135.0	168.0	1832079.0	1832046.0	1.05e-06	67.9	1789828052.0	CP047129	2401766.0	1680	Bifidobacterium adolescentis strain ZJ2 chromosome, complete genome
46_528	CTGTTTCAGAAGCCTGTCAGATCAATGACCTAGACCTGCCCACATGCCCGTGTCGAATTCCACAATGTGTTTCAGAAGCCTGTCAGATCAATGACCTAGACCTGTCTGCGCGGCACCGACCACAAGGAACTTCAGTTTCAGAAGCCTGTCAGATCAATGACCTAGACCTGGTGCTGACCTTGGGCCTGTGCGGCATGAGGGTTTCAGAAGCCTGTCAGATCAATGACCTAGACCTGGCACGAT	gi|1789828052|gb|CP047129.1|	100.0	34.0	0.0	0.0	69.0	102.0	1832079.0	1832046.0	1.05e-06	67.9	1789828052.0	CP047129	2401766.0	1680	Bifidobacterium adolescentis strain ZJ2 chromosome, complete genome
46_528	CTGTTTCAGAAGCCTGTCAGATCAATGACCTAGACCTGCCCACATGCCCGTGTCGAATTCCACAATGTGTTTCAGAAGCCTGTCAGATCAATGACCTAGACCTGTCTGCGCGGCACCGACCACAAGGAACTTCAGTTTCAGAAGCCTGTCAGATCAATGACCTAGACCTGGTGCTGACCTTGGGCCTGTGCGGCATGAGGGTTTCAGAAGCCTGTCAGATCAATGACCTAGACCTGGCACGAT	gi|1789828052|gb|CP047129.1|	100.0	34.0	0.0	0.0	3.0	36.0	1832079.0	1832046.0	1.05e-06	67.9	1789828052.0	CP047129	2401766.0	1680	Bifidobacterium adolescentis strain ZJ2 chromosome, complete genome
46_528	CTGTTTCAGAAGCCTGTCAGATCAATGACCTAGACCTGCCCACATGCCCGTGTCGAATTCCACAATGTGTTTCAGAAGCCTGTCAGATCAATGACCTAGACCTGTCTGCGCGGCACCGACCACAAGGAACTTCAGTTTCAGAAGCCTGTCAGATCAATGACCTAGACCTGGTGCTGACCTTGGGCCTGTGCGGCATGAGGGTTTCAGAAGCCTGTCAGATCAATGACCTAGACCTGGCACGAT	gi|1789828052|gb|CP047129.1|	100.0	34.0	0.0	0.0	201.0	234.0	1832145.0	1832112.0	1.05e-06	67.9	1789828052.0	CP047129	2401766.0	1680	Bifidobacterium adolescentis strain ZJ2 chromosome, complete genome
46_528	CTGTTTCAGAAGCCTGTCAGATCAATGACCTAGACCTGCCCACATGCCCGTGTCGAATTCCACAATGTGTTTCAGAAGCCTGTCAGATCAATGACCTAGACCTGTCTGCGCGGCACCGACCACAAGGAACTTCAGTTTCAGAAGCCTGTCAGATCAATGACCTAGACCTGGTGCTGACCTTGGGCCTGTGCGGCATGAGGGTTTCAGAAGCCTGTCAGATCAATGACCTAGACCTGGCACGAT	gi|1789828052|gb|CP047129.1|	100.0	34.0	0.0	0.0	69.0	102.0	1832145.0	1832112.0	1.05e-06	67.9	1789828052.0	CP047129	2401766.0	1680	Bifidobacterium adolescentis strain ZJ2 chromosome, complete genome
46_528	CTGTTTCAGAAGCCTGTCAGATCAATGACCTAGACCTGCCCACATGCCCGTGTCGAATTCCACAATGTGTTTCAGAAGCCTGTCAGATCAATGACCTAGACCTGTCTGCGCGGCACCGACCACAAGGAACTTCAGTTTCAGAAGCCTGTCAGATCAATGACCTAGACCTGGTGCTGACCTTGGGCCTGTGCGGCATGAGGGTTTCAGAAGCCTGTCAGATCAATGACCTAGACCTGGCACGAT	gi|1789828052|gb|CP047129.1|	100.0	34.0	0.0	0.0	3.0	36.0	1832145.0	1832112.0	1.05e-06	67.9	1789828052.0	CP047129	2401766.0	1680	Bifidobacterium adolescentis strain ZJ2 chromosome, complete genome
46_528	CTGTTTCAGAAGCCTGTCAGATCAATGACCTAGACCTGCCCACATGCCCGTGTCGAATTCCACAATGTGTTTCAGAAGCCTGTCAGATCAATGACCTAGACCTGTCTGCGCGGCACCGACCACAAGGAACTTCAGTTTCAGAAGCCTGTCAGATCAATGACCTAGACCTGGTGCTGACCTTGGGCCTGTGCGGCATGAGGGTTTCAGAAGCCTGTCAGATCAATGACCTAGACCTGGCACGAT	gi|1789828052|gb|CP047129.1|	100.0	34.0	0.0	0.0	201.0	234.0	1832211.0	1832178.0	1.05e-06	67.9	1789828052.0	CP047129	2401766.0	1680	Bifidobacterium adolescentis strain ZJ2 chromosome, complete genome
46_528	CTGTTTCAGAAGCCTGTCAGATCAATGACCTAGACCTGCCCACATGCCCGTGTCGAATTCCACAATGTGTTTCAGAAGCCTGTCAGATCAATGACCTAGACCTGTCTGCGCGGCACCGACCACAAGGAACTTCAGTTTCAGAAGCCTGTCAGATCAATGACCTAGACCTGGTGCTGACCTTGGGCCTGTGCGGCATGAGGGTTTCAGAAGCCTGTCAGATCAATGACCTAGACCTGGCACGAT	gi|1789828052|gb|CP047129.1|	100.0	34.0	0.0	0.0	69.0	102.0	1832211.0	1832178.0	1.05e-06	67.9	1789828052.0	CP047129	2401766.0	1680	Bifidobacterium adolescentis strain ZJ2 chromosome, complete genome
46_528	CTGTTTCAGAAGCCTGTCAGATCAATGACCTAGACCTGCCCACATGCCCGTGTCGAATTCCACAATGTGTTTCAGAAGCCTGTCAGATCAATGACCTAGACCTGTCTGCGCGGCACCGACCACAAGGAACTTCAGTTTCAGAAGCCTGTCAGATCAATGACCTAGACCTGGTGCTGACCTTGGGCCTGTGCGGCATGAGGGTTTCAGAAGCCTGTCAGATCAATGACCTAGACCTGGCACGAT	gi|1789828052|gb|CP047129.1|	100.0	34.0	0.0	0.0	3.0	36.0	1832211.0	1832178.0	1.05e-06	67.9	1789828052.0	CP047129	2401766.0	1680	Bifidobacterium adolescentis strain ZJ2 chromosome, complete genome
46_528	CTGTTTCAGAAGCCTGTCAGATCAATGACCTAGACCTGCCCACATGCCCGTGTCGAATTCCACAATGTGTTTCAGAAGCCTGTCAGATCAATGACCTAGACCTGTCTGCGCGGCACCGACCACAAGGAACTTCAGTTTCAGAAGCCTGTCAGATCAATGACCTAGACCTGGTGCTGACCTTGGGCCTGTGCGGCATGAGGGTTTCAGAAGCCTGTCAGATCAATGACCTAGACCTGGCACGAT	gi|1789828052|gb|CP047129.1|	100.0	34.0	0.0	0.0	201.0	234.0	1832277.0	1832244.0	1.05e-06	67.9	1789828052.0	CP047129	2401766.0	1680	Bifidobacterium adolescentis strain ZJ2 chromosome, complete genome
46_528	CTGTTTCAGAAGCCTGTCAGATCAATGACCTAGACCTGCCCACATGCCCGTGTCGAATTCCACAATGTGTTTCAGAAGCCTGTCAGATCAATGACCTAGACCTGTCTGCGCGGCACCGACCACAAGGAACTTCAGTTTCAGAAGCCTGTCAGATCAATGACCTAGACCTGGTGCTGACCTTGGGCCTGTGCGGCATGAGGGTTTCAGAAGCCTGTCAGATCAATGACCTAGACCTGGCACGAT	gi|1789828052|gb|CP047129.1|	100.0	34.0	0.0	0.0	69.0	102.0	1832277.0	1832244.0	1.05e-06	67.9	1789828052.0	CP047129	2401766.0	1680	Bifidobacterium adolescentis strain ZJ2 chromosome, complete genome
46_528	CTGTTTCAGAAGCCTGTCAGATCAATGACCTAGACCTGCCCACATGCCCGTGTCGAATTCCACAATGTGTTTCAGAAGCCTGTCAGATCAATGACCTAGACCTGTCTGCGCGGCACCGACCACAAGGAACTTCAGTTTCAGAAGCCTGTCAGATCAATGACCTAGACCTGGTGCTGACCTTGGGCCTGTGCGGCATGAGGGTTTCAGAAGCCTGTCAGATCAATGACCTAGACCTGGCACGAT	gi|1789828052|gb|CP047129.1|	100.0	34.0	0.0	0.0	3.0	36.0	1832277.0	1832244.0	1.05e-06	67.9	1789828052.0	CP047129	2401766.0	1680	Bifidobacterium adolescentis strain ZJ2 chromosome, complete genome
46_528	CTGTTTCAGAAGCCTGTCAGATCAATGACCTAGACCTGCCCACATGCCCGTGTCGAATTCCACAATGTGTTTCAGAAGCCTGTCAGATCAATGACCTAGACCTGTCTGCGCGGCACCGACCACAAGGAACTTCAGTTTCAGAAGCCTGTCAGATCAATGACCTAGACCTGGTGCTGACCTTGGGCCTGTGCGGCATGAGGGTTTCAGAAGCCTGTCAGATCAATGACCTAGACCTGGCACGAT	gi|1789828052|gb|CP047129.1|	100.0	34.0	0.0	0.0	135.0	168.0	1832343.0	1832310.0	1.05e-06	67.9	1789828052.0	CP047129	2401766.0	1680	Bifidobacterium adolescentis strain ZJ2 chromosome, complete genome
46_528	CTGTTTCAGAAGCCTGTCAGATCAATGACCTAGACCTGCCCACATGCCCGTGTCGAATTCCACAATGTGTTTCAGAAGCCTGTCAGATCAATGACCTAGACCTGTCTGCGCGGCACCGACCACAAGGAACTTCAGTTTCAGAAGCCTGTCAGATCAATGACCTAGACCTGGTGCTGACCTTGGGCCTGTGCGGCATGAGGGTTTCAGAAGCCTGTCAGATCAATGACCTAGACCTGGCACGAT	gi|1789828052|gb|CP047129.1|	100.0	34.0	0.0	0.0	69.0	102.0	1832343.0	1832310.0	1.05e-06	67.9	1789828052.0	CP047129	2401766.0	1680	Bifidobacterium adolescentis strain ZJ2 chromosome, complete genome
46_528	CTGTTTCAGAAGCCTGTCAGATCAATGACCTAGACCTGCCCACATGCCCGTGTCGAATTCCACAATGTGTTTCAGAAGCCTGTCAGATCAATGACCTAGACCTGTCTGCGCGGCACCGACCACAAGGAACTTCAGTTTCAGAAGCCTGTCAGATCAATGACCTAGACCTGGTGCTGACCTTGGGCCTGTGCGGCATGAGGGTTTCAGAAGCCTGTCAGATCAATGACCTAGACCTGGCACGAT	gi|1789828052|gb|CP047129.1|	100.0	34.0	0.0	0.0	3.0	36.0	1832343.0	1832310.0	1.05e-06	67.9	1789828052.0	CP047129	2401766.0	1680	Bifidobacterium adolescentis strain ZJ2 chromosome, complete genome
46_528	CTGTTTCAGAAGCCTGTCAGATCAATGACCTAGACCTGCCCACATGCCCGTGTCGAATTCCACAATGTGTTTCAGAAGCCTGTCAGATCAATGACCTAGACCTGTCTGCGCGGCACCGACCACAAGGAACTTCAGTTTCAGAAGCCTGTCAGATCAATGACCTAGACCTGGTGCTGACCTTGGGCCTGTGCGGCATGAGGGTTTCAGAAGCCTGTCAGATCAATGACCTAGACCTGGCACGAT	gi|998637992|gb|CP014241.1|	97.297	37.0	1.0	0.0	132.0	168.0	2063165.0	2063129.0	4.14e-06	65.9	998637992.0	CP014241	2064639.0	1683	Bifidobacterium angulatum strain GT102 chromosome, complete genome
46_528	CTGTTTCAGAAGCCTGTCAGATCAATGACCTAGACCTGCCCACATGCCCGTGTCGAATTCCACAATGTGTTTCAGAAGCCTGTCAGATCAATGACCTAGACCTGTCTGCGCGGCACCGACCACAAGGAACTTCAGTTTCAGAAGCCTGTCAGATCAATGACCTAGACCTGGTGCTGACCTTGGGCCTGTGCGGCATGAGGGTTTCAGAAGCCTGTCAGATCAATGACCTAGACCTGGCACGAT	gi|998637992|gb|CP014241.1|	97.222	36.0	1.0	0.0	67.0	102.0	2062966.0	2062931.0	1.64e-05	63.9	998637992.0	CP014241	2064639.0	1683	Bifidobacterium angulatum strain GT102 chromosome, complete genome
46_528	CTGTTTCAGAAGCCTGTCAGATCAATGACCTAGACCTGCCCACATGCCCGTGTCGAATTCCACAATGTGTTTCAGAAGCCTGTCAGATCAATGACCTAGACCTGTCTGCGCGGCACCGACCACAAGGAACTTCAGTTTCAGAAGCCTGTCAGATCAATGACCTAGACCTGGTGCTGACCTTGGGCCTGTGCGGCATGAGGGTTTCAGAAGCCTGTCAGATCAATGACCTAGACCTGGCACGAT	gi|998637992|gb|CP014241.1|	97.143	35.0	1.0	0.0	2.0	36.0	2062965.0	2062931.0	6.47e-05	61.9	998637992.0	CP014241	2064639.0	1683	Bifidobacterium angulatum strain GT102 chromosome, complete genome
46_528	CTGTTTCAGAAGCCTGTCAGATCAATGACCTAGACCTGCCCACATGCCCGTGTCGAATTCCACAATGTGTTTCAGAAGCCTGTCAGATCAATGACCTAGACCTGTCTGCGCGGCACCGACCACAAGGAACTTCAGTTTCAGAAGCCTGTCAGATCAATGACCTAGACCTGGTGCTGACCTTGGGCCTGTGCGGCATGAGGGTTTCAGAAGCCTGTCAGATCAATGACCTAGACCTGGCACGAT	gi|998637992|gb|CP014241.1|	97.059	34.0	1.0	0.0	201.0	234.0	2062964.0	2062931.0	0.000256	60.0	998637992.0	CP014241	2064639.0	1683	Bifidobacterium angulatum strain GT102 chromosome, complete genome
46_528	CTGTTTCAGAAGCCTGTCAGATCAATGACCTAGACCTGCCCACATGCCCGTGTCGAATTCCACAATGTGTTTCAGAAGCCTGTCAGATCAATGACCTAGACCTGTCTGCGCGGCACCGACCACAAGGAACTTCAGTTTCAGAAGCCTGTCAGATCAATGACCTAGACCTGGTGCTGACCTTGGGCCTGTGCGGCATGAGGGTTTCAGAAGCCTGTCAGATCAATGACCTAGACCTGGCACGAT	gi|998637992|gb|CP014241.1|	97.059	34.0	1.0	0.0	135.0	168.0	2062964.0	2062931.0	0.000256	60.0	998637992.0	CP014241	2064639.0	1683	Bifidobacterium angulatum strain GT102 chromosome, complete genome
46_528	CTGTTTCAGAAGCCTGTCAGATCAATGACCTAGACCTGCCCACATGCCCGTGTCGAATTCCACAATGTGTTTCAGAAGCCTGTCAGATCAATGACCTAGACCTGTCTGCGCGGCACCGACCACAAGGAACTTCAGTTTCAGAAGCCTGTCAGATCAATGACCTAGACCTGGTGCTGACCTTGGGCCTGTGCGGCATGAGGGTTTCAGAAGCCTGTCAGATCAATGACCTAGACCTGGCACGAT	gi|998637992|gb|CP014241.1|	97.059	34.0	1.0	0.0	201.0	234.0	2063162.0	2063129.0	0.000256	60.0	998637992.0	CP014241	2064639.0	1683	Bifidobacterium angulatum strain GT102 chromosome, complete genome
46_528	CTGTTTCAGAAGCCTGTCAGATCAATGACCTAGACCTGCCCACATGCCCGTGTCGAATTCCACAATGTGTTTCAGAAGCCTGTCAGATCAATGACCTAGACCTGTCTGCGCGGCACCGACCACAAGGAACTTCAGTTTCAGAAGCCTGTCAGATCAATGACCTAGACCTGGTGCTGACCTTGGGCCTGTGCGGCATGAGGGTTTCAGAAGCCTGTCAGATCAATGACCTAGACCTGGCACGAT	gi|998637992|gb|CP014241.1|	97.059	34.0	1.0	0.0	69.0	102.0	2063162.0	2063129.0	0.000256	60.0	998637992.0	CP014241	2064639.0	1683	Bifidobacterium angulatum strain GT102 chromosome, complete genome
46_528	CTGTTTCAGAAGCCTGTCAGATCAATGACCTAGACCTGCCCACATGCCCGTGTCGAATTCCACAATGTGTTTCAGAAGCCTGTCAGATCAATGACCTAGACCTGTCTGCGCGGCACCGACCACAAGGAACTTCAGTTTCAGAAGCCTGTCAGATCAATGACCTAGACCTGGTGCTGACCTTGGGCCTGTGCGGCATGAGGGTTTCAGAAGCCTGTCAGATCAATGACCTAGACCTGGCACGAT	gi|998637992|gb|CP014241.1|	97.059	34.0	1.0	0.0	3.0	36.0	2063162.0	2063129.0	0.000256	60.0	998637992.0	CP014241	2064639.0	1683	Bifidobacterium angulatum strain GT102 chromosome, complete genome
46_528	CTGTTTCAGAAGCCTGTCAGATCAATGACCTAGACCTGCCCACATGCCCGTGTCGAATTCCACAATGTGTTTCAGAAGCCTGTCAGATCAATGACCTAGACCTGTCTGCGCGGCACCGACCACAAGGAACTTCAGTTTCAGAAGCCTGTCAGATCAATGACCTAGACCTGGTGCTGACCTTGGGCCTGTGCGGCATGAGGGTTTCAGAAGCCTGTCAGATCAATGACCTAGACCTGGCACGAT	gi|2347434878|gb|OP555215.1|	100.0	31.0	0.0	0.0	104.0	134.0	377.0	347.0	6.47e-05	61.9	2347434878.0	OP555215	1617.0	2832643	MAG: Siphoviridae sp. isolate AHPP63 terminase large subunit gene, complete cds
46_528	CTGTTTCAGAAGCCTGTCAGATCAATGACCTAGACCTGCCCACATGCCCGTGTCGAATTCCACAATGTGTTTCAGAAGCCTGTCAGATCAATGACCTAGACCTGTCTGCGCGGCACCGACCACAAGGAACTTCAGTTTCAGAAGCCTGTCAGATCAATGACCTAGACCTGGTGCTGACCTTGGGCCTGTGCGGCATGAGGGTTTCAGAAGCCTGTCAGATCAATGACCTAGACCTGGCACGAT	gi|2056898732|tpg|BK053867.1|	100.0	31.0	0.0	0.0	104.0	134.0	17478.0	17448.0	6.47e-05	61.9	2056898732.0	BK053867	23763.0	2832643	MAG TPA_asm: Caudoviricetes sp. isolate ct2oW6, partial genome
46_528	CTGTTTCAGAAGCCTGTCAGATCAATGACCTAGACCTGCCCACATGCCCGTGTCGAATTCCACAATGTGTTTCAGAAGCCTGTCAGATCAATGACCTAGACCTGTCTGCGCGGCACCGACCACAAGGAACTTCAGTTTCAGAAGCCTGTCAGATCAATGACCTAGACCTGGTGCTGACCTTGGGCCTGTGCGGCATGAGGGTTTCAGAAGCCTGTCAGATCAATGACCTAGACCTGGCACGAT	gi|2056804177|tpg|BK057388.1|	100.0	31.0	0.0	0.0	104.0	134.0	16578.0	16548.0	6.47e-05	61.9	2056804177.0	BK057388	36812.0	2832643	MAG TPA_asm: Caudoviricetes sp. isolate ct3WK2, partial genome
46_528	CTGTTTCAGAAGCCTGTCAGATCAATGACCTAGACCTGCCCACATGCCCGTGTCGAATTCCACAATGTGTTTCAGAAGCCTGTCAGATCAATGACCTAGACCTGTCTGCGCGGCACCGACCACAAGGAACTTCAGTTTCAGAAGCCTGTCAGATCAATGACCTAGACCTGGTGCTGACCTTGGGCCTGTGCGGCATGAGGGTTTCAGAAGCCTGTCAGATCAATGACCTAGACCTGGCACGAT	gi|1526297721|gb|CP024959.1|	100.0	30.0	0.0	0.0	171.0	200.0	885473.0	885502.0	0.000256	60.0	1526297721.0	CP024959	2202982.0	1680	Bifidobacterium adolescentis strain P2P3 chromosome, complete genome
46_528	CTGTTTCAGAAGCCTGTCAGATCAATGACCTAGACCTGCCCACATGCCCGTGTCGAATTCCACAATGTGTTTCAGAAGCCTGTCAGATCAATGACCTAGACCTGTCTGCGCGGCACCGACCACAAGGAACTTCAGTTTCAGAAGCCTGTCAGATCAATGACCTAGACCTGGTGCTGACCTTGGGCCTGTGCGGCATGAGGGTTTCAGAAGCCTGTCAGATCAATGACCTAGACCTGGCACGAT	gi|1373441736|gb|CP028341.1|	100.0	30.0	0.0	0.0	171.0	200.0	865731.0	865760.0	0.000256	60.0	1373441736.0	CP028341	2192428.0	1680	Bifidobacterium adolescentis strain 1-11 chromosome, complete genome
46_528	CTGTTTCAGAAGCCTGTCAGATCAATGACCTAGACCTGCCCACATGCCCGTGTCGAATTCCACAATGTGTTTCAGAAGCCTGTCAGATCAATGACCTAGACCTGTCTGCGCGGCACCGACCACAAGGAACTTCAGTTTCAGAAGCCTGTCAGATCAATGACCTAGACCTGGTGCTGACCTTGGGCCTGTGCGGCATGAGGGTTTCAGAAGCCTGTCAGATCAATGACCTAGACCTGGCACGAT	gi|2569509401|dbj|AP028457.1|	100.0	27.0	0.0	0.0	171.0	197.0	837862.0	837888.0	0.016	54.0	2569509401.0	AP028457	2213206.0	1454229	Bifidobacterium faecale JCM 19861 DNA, complete genome
46_528	CTGTTTCAGAAGCCTGTCAGATCAATGACCTAGACCTGCCCACATGCCCGTGTCGAATTCCACAATGTGTTTCAGAAGCCTGTCAGATCAATGACCTAGACCTGTCTGCGCGGCACCGACCACAAGGAACTTCAGTTTCAGAAGCCTGTCAGATCAATGACCTAGACCTGGTGCTGACCTTGGGCCTGTGCGGCATGAGGGTTTCAGAAGCCTGTCAGATCAATGACCTAGACCTGGCACGAT	gi|2054531850|tpg|BK047673.1|	100.0	27.0	0.0	0.0	171.0	197.0	24801.0	24827.0	0.016	54.0	2054531850.0	BK047673	40086.0	2832643	MAG TPA_asm: Caudoviricetes sp. isolate ctQ8E2, partial genome
46_529	AGGGCTGACCAAGGTCAGCCCCTACGGAGGGATCGGTTCCTGCCTATCGAGTCGTGCTCTAGAAATCTGAGCGCTGCATGTTCAGGTAGTTCAGAAGCTCACTGCGCTTGTGGATCTGCATCTTGTCGTAGATGTGGCGGATGTGGGTGTTTACGGTGTAAGGGGAGATGACGAGCTTTTCCGCCATGGAGTTGGTCGTGTGTCCGCGCGCGATGAGCAGCAGGATCTCCGCTTCGCGGGCCG	gi|743590634|gb|CP009302.1|	88.05	159.0	19.0	0.0	71.0	229.0	1585990.0	1585832.0	6.02e-36	165.0	743590634.0	CP009302	1967093.0	1531429	Coriobacteriaceae bacterium 68-1-3, complete genome
46_529	AGGGCTGACCAAGGTCAGCCCCTACGGAGGGATCGGTTCCTGCCTATCGAGTCGTGCTCTAGAAATCTGAGCGCTGCATGTTCAGGTAGTTCAGAAGCTCACTGCGCTTGTGGATCTGCATCTTGTCGTAGATGTGGCGGATGTGGGTGTTTACGGTGTAAGGGGAGATGACGAGCTTTTCCGCCATGGAGTTGGTCGTGTGTCCGCGCGCGATGAGCAGCAGGATCTCCGCTTCGCGGGCCG	gi|1164577761|emb|LT827128.1|	89.815	108.0	11.0	0.0	71.0	178.0	1330313.0	1330206.0	1.31e-24	127.0	1164577761.0	LT827128	3948172.0	1841863	Gordonibacter sp. Marseille-P2775 genome assembly, chromosome: contig00001
46_529	AGGGCTGACCAAGGTCAGCCCCTACGGAGGGATCGGTTCCTGCCTATCGAGTCGTGCTCTAGAAATCTGAGCGCTGCATGTTCAGGTAGTTCAGAAGCTCACTGCGCTTGTGGATCTGCATCTTGTCGTAGATGTGGCGGATGTGGGTGTTTACGGTGTAAGGGGAGATGACGAGCTTTTCCGCCATGGAGTTGGTCGTGTGTCCGCGCGCGATGAGCAGCAGGATCTCCGCTTCGCGGGCCG	gi|530777260|dbj|AP013105.1|	100.0	31.0	0.0	0.0	1.0	31.0	2193192.0	2193162.0	6.47e-05	61.9	530777260.0	AP013105	2862526.0	1384484	Adlercreutzia equolifaciens DSM 19450 DNA, complete genome
46_529	AGGGCTGACCAAGGTCAGCCCCTACGGAGGGATCGGTTCCTGCCTATCGAGTCGTGCTCTAGAAATCTGAGCGCTGCATGTTCAGGTAGTTCAGAAGCTCACTGCGCTTGTGGATCTGCATCTTGTCGTAGATGTGGCGGATGTGGGTGTTTACGGTGTAAGGGGAGATGACGAGCTTTTCCGCCATGGAGTTGGTCGTGTGTCCGCGCGCGATGAGCAGCAGGATCTCCGCTTCGCGGGCCG	gi|530777260|dbj|AP013105.1|	96.97	33.0	1.0	0.0	1.0	33.0	795291.0	795259.0	0.001	58.0	530777260.0	AP013105	2862526.0	1384484	Adlercreutzia equolifaciens DSM 19450 DNA, complete genome
46_529	AGGGCTGACCAAGGTCAGCCCCTACGGAGGGATCGGTTCCTGCCTATCGAGTCGTGCTCTAGAAATCTGAGCGCTGCATGTTCAGGTAGTTCAGAAGCTCACTGCGCTTGTGGATCTGCATCTTGTCGTAGATGTGGCGGATGTGGGTGTTTACGGTGTAAGGGGAGATGACGAGCTTTTCCGCCATGGAGTTGGTCGTGTGTCCGCGCGCGATGAGCAGCAGGATCTCCGCTTCGCGGGCCG	gi|530777260|dbj|AP013105.1|	100.0	29.0	0.0	0.0	1.0	29.0	1393324.0	1393352.0	0.001	58.0	530777260.0	AP013105	2862526.0	1384484	Adlercreutzia equolifaciens DSM 19450 DNA, complete genome
46_529	AGGGCTGACCAAGGTCAGCCCCTACGGAGGGATCGGTTCCTGCCTATCGAGTCGTGCTCTAGAAATCTGAGCGCTGCATGTTCAGGTAGTTCAGAAGCTCACTGCGCTTGTGGATCTGCATCTTGTCGTAGATGTGGCGGATGTGGGTGTTTACGGTGTAAGGGGAGATGACGAGCTTTTCCGCCATGGAGTTGGTCGTGTGTCCGCGCGCGATGAGCAGCAGGATCTCCGCTTCGCGGGCCG	gi|530777260|dbj|AP013105.1|	100.0	28.0	0.0	0.0	1.0	28.0	39782.0	39809.0	0.004	56.0	530777260.0	AP013105	2862526.0	1384484	Adlercreutzia equolifaciens DSM 19450 DNA, complete genome
46_529	AGGGCTGACCAAGGTCAGCCCCTACGGAGGGATCGGTTCCTGCCTATCGAGTCGTGCTCTAGAAATCTGAGCGCTGCATGTTCAGGTAGTTCAGAAGCTCACTGCGCTTGTGGATCTGCATCTTGTCGTAGATGTGGCGGATGTGGGTGTTTACGGTGTAAGGGGAGATGACGAGCTTTTCCGCCATGGAGTTGGTCGTGTGTCCGCGCGCGATGAGCAGCAGGATCTCCGCTTCGCGGGCCG	gi|530777260|dbj|AP013105.1|	100.0	28.0	0.0	0.0	1.0	28.0	1448223.0	1448196.0	0.004	56.0	530777260.0	AP013105	2862526.0	1384484	Adlercreutzia equolifaciens DSM 19450 DNA, complete genome
46_529	AGGGCTGACCAAGGTCAGCCCCTACGGAGGGATCGGTTCCTGCCTATCGAGTCGTGCTCTAGAAATCTGAGCGCTGCATGTTCAGGTAGTTCAGAAGCTCACTGCGCTTGTGGATCTGCATCTTGTCGTAGATGTGGCGGATGTGGGTGTTTACGGTGTAAGGGGAGATGACGAGCTTTTCCGCCATGGAGTTGGTCGTGTGTCCGCGCGCGATGAGCAGCAGGATCTCCGCTTCGCGGGCCG	gi|530777260|dbj|AP013105.1|	100.0	28.0	0.0	0.0	1.0	28.0	2317014.0	2316987.0	0.004	56.0	530777260.0	AP013105	2862526.0	1384484	Adlercreutzia equolifaciens DSM 19450 DNA, complete genome
46_529	AGGGCTGACCAAGGTCAGCCCCTACGGAGGGATCGGTTCCTGCCTATCGAGTCGTGCTCTAGAAATCTGAGCGCTGCATGTTCAGGTAGTTCAGAAGCTCACTGCGCTTGTGGATCTGCATCTTGTCGTAGATGTGGCGGATGTGGGTGTTTACGGTGTAAGGGGAGATGACGAGCTTTTCCGCCATGGAGTTGGTCGTGTGTCCGCGCGCGATGAGCAGCAGGATCTCCGCTTCGCGGGCCG	gi|530777260|dbj|AP013105.1|	100.0	28.0	0.0	0.0	1.0	28.0	2745303.0	2745330.0	0.004	56.0	530777260.0	AP013105	2862526.0	1384484	Adlercreutzia equolifaciens DSM 19450 DNA, complete genome
46_529	AGGGCTGACCAAGGTCAGCCCCTACGGAGGGATCGGTTCCTGCCTATCGAGTCGTGCTCTAGAAATCTGAGCGCTGCATGTTCAGGTAGTTCAGAAGCTCACTGCGCTTGTGGATCTGCATCTTGTCGTAGATGTGGCGGATGTGGGTGTTTACGGTGTAAGGGGAGATGACGAGCTTTTCCGCCATGGAGTTGGTCGTGTGTCCGCGCGCGATGAGCAGCAGGATCTCCGCTTCGCGGGCCG	gi|530777260|dbj|AP013105.1|	100.0	27.0	0.0	0.0	1.0	27.0	43728.0	43702.0	0.016	54.0	530777260.0	AP013105	2862526.0	1384484	Adlercreutzia equolifaciens DSM 19450 DNA, complete genome
46_529	AGGGCTGACCAAGGTCAGCCCCTACGGAGGGATCGGTTCCTGCCTATCGAGTCGTGCTCTAGAAATCTGAGCGCTGCATGTTCAGGTAGTTCAGAAGCTCACTGCGCTTGTGGATCTGCATCTTGTCGTAGATGTGGCGGATGTGGGTGTTTACGGTGTAAGGGGAGATGACGAGCTTTTCCGCCATGGAGTTGGTCGTGTGTCCGCGCGCGATGAGCAGCAGGATCTCCGCTTCGCGGGCCG	gi|530777260|dbj|AP013105.1|	100.0	27.0	0.0	0.0	1.0	27.0	235738.0	235764.0	0.016	54.0	530777260.0	AP013105	2862526.0	1384484	Adlercreutzia equolifaciens DSM 19450 DNA, complete genome
46_529	AGGGCTGACCAAGGTCAGCCCCTACGGAGGGATCGGTTCCTGCCTATCGAGTCGTGCTCTAGAAATCTGAGCGCTGCATGTTCAGGTAGTTCAGAAGCTCACTGCGCTTGTGGATCTGCATCTTGTCGTAGATGTGGCGGATGTGGGTGTTTACGGTGTAAGGGGAGATGACGAGCTTTTCCGCCATGGAGTTGGTCGTGTGTCCGCGCGCGATGAGCAGCAGGATCTCCGCTTCGCGGGCCG	gi|530777260|dbj|AP013105.1|	100.0	27.0	0.0	0.0	2.0	28.0	2499754.0	2499728.0	0.016	54.0	530777260.0	AP013105	2862526.0	1384484	Adlercreutzia equolifaciens DSM 19450 DNA, complete genome
46_529	AGGGCTGACCAAGGTCAGCCCCTACGGAGGGATCGGTTCCTGCCTATCGAGTCGTGCTCTAGAAATCTGAGCGCTGCATGTTCAGGTAGTTCAGAAGCTCACTGCGCTTGTGGATCTGCATCTTGTCGTAGATGTGGCGGATGTGGGTGTTTACGGTGTAAGGGGAGATGACGAGCTTTTCCGCCATGGAGTTGGTCGTGTGTCCGCGCGCGATGAGCAGCAGGATCTCCGCTTCGCGGGCCG	gi|1976320329|dbj|AP024470.1|	100.0	31.0	0.0	0.0	1.0	31.0	522065.0	522095.0	6.47e-05	61.9	1976320329.0	AP024470	2929991.0	394340	Adlercreutzia equolifaciens subsp. celatus JCM 14811 DNA, complete genome
46_529	AGGGCTGACCAAGGTCAGCCCCTACGGAGGGATCGGTTCCTGCCTATCGAGTCGTGCTCTAGAAATCTGAGCGCTGCATGTTCAGGTAGTTCAGAAGCTCACTGCGCTTGTGGATCTGCATCTTGTCGTAGATGTGGCGGATGTGGGTGTTTACGGTGTAAGGGGAGATGACGAGCTTTTCCGCCATGGAGTTGGTCGTGTGTCCGCGCGCGATGAGCAGCAGGATCTCCGCTTCGCGGGCCG	gi|1976320329|dbj|AP024470.1|	100.0	31.0	0.0	0.0	1.0	31.0	2235060.0	2235030.0	6.47e-05	61.9	1976320329.0	AP024470	2929991.0	394340	Adlercreutzia equolifaciens subsp. celatus JCM 14811 DNA, complete genome
46_529	AGGGCTGACCAAGGTCAGCCCCTACGGAGGGATCGGTTCCTGCCTATCGAGTCGTGCTCTAGAAATCTGAGCGCTGCATGTTCAGGTAGTTCAGAAGCTCACTGCGCTTGTGGATCTGCATCTTGTCGTAGATGTGGCGGATGTGGGTGTTTACGGTGTAAGGGGAGATGACGAGCTTTTCCGCCATGGAGTTGGTCGTGTGTCCGCGCGCGATGAGCAGCAGGATCTCCGCTTCGCGGGCCG	gi|1976320329|dbj|AP024470.1|	100.0	29.0	0.0	0.0	1.0	29.0	26884.0	26856.0	0.001	58.0	1976320329.0	AP024470	2929991.0	394340	Adlercreutzia equolifaciens subsp. celatus JCM 14811 DNA, complete genome
46_529	AGGGCTGACCAAGGTCAGCCCCTACGGAGGGATCGGTTCCTGCCTATCGAGTCGTGCTCTAGAAATCTGAGCGCTGCATGTTCAGGTAGTTCAGAAGCTCACTGCGCTTGTGGATCTGCATCTTGTCGTAGATGTGGCGGATGTGGGTGTTTACGGTGTAAGGGGAGATGACGAGCTTTTCCGCCATGGAGTTGGTCGTGTGTCCGCGCGCGATGAGCAGCAGGATCTCCGCTTCGCGGGCCG	gi|1976320329|dbj|AP024470.1|	100.0	28.0	0.0	0.0	1.0	28.0	43804.0	43831.0	0.004	56.0	1976320329.0	AP024470	2929991.0	394340	Adlercreutzia equolifaciens subsp. celatus JCM 14811 DNA, complete genome
46_529	AGGGCTGACCAAGGTCAGCCCCTACGGAGGGATCGGTTCCTGCCTATCGAGTCGTGCTCTAGAAATCTGAGCGCTGCATGTTCAGGTAGTTCAGAAGCTCACTGCGCTTGTGGATCTGCATCTTGTCGTAGATGTGGCGGATGTGGGTGTTTACGGTGTAAGGGGAGATGACGAGCTTTTCCGCCATGGAGTTGGTCGTGTGTCCGCGCGCGATGAGCAGCAGGATCTCCGCTTCGCGGGCCG	gi|1976320329|dbj|AP024470.1|	100.0	28.0	0.0	0.0	1.0	28.0	1465009.0	1464982.0	0.004	56.0	1976320329.0	AP024470	2929991.0	394340	Adlercreutzia equolifaciens subsp. celatus JCM 14811 DNA, complete genome
46_529	AGGGCTGACCAAGGTCAGCCCCTACGGAGGGATCGGTTCCTGCCTATCGAGTCGTGCTCTAGAAATCTGAGCGCTGCATGTTCAGGTAGTTCAGAAGCTCACTGCGCTTGTGGATCTGCATCTTGTCGTAGATGTGGCGGATGTGGGTGTTTACGGTGTAAGGGGAGATGACGAGCTTTTCCGCCATGGAGTTGGTCGTGTGTCCGCGCGCGATGAGCAGCAGGATCTCCGCTTCGCGGGCCG	gi|1976320329|dbj|AP024470.1|	100.0	28.0	0.0	0.0	1.0	28.0	1538650.0	1538677.0	0.004	56.0	1976320329.0	AP024470	2929991.0	394340	Adlercreutzia equolifaciens subsp. celatus JCM 14811 DNA, complete genome
46_529	AGGGCTGACCAAGGTCAGCCCCTACGGAGGGATCGGTTCCTGCCTATCGAGTCGTGCTCTAGAAATCTGAGCGCTGCATGTTCAGGTAGTTCAGAAGCTCACTGCGCTTGTGGATCTGCATCTTGTCGTAGATGTGGCGGATGTGGGTGTTTACGGTGTAAGGGGAGATGACGAGCTTTTCCGCCATGGAGTTGGTCGTGTGTCCGCGCGCGATGAGCAGCAGGATCTCCGCTTCGCGGGCCG	gi|1976320329|dbj|AP024470.1|	100.0	28.0	0.0	0.0	1.0	28.0	2363412.0	2363385.0	0.004	56.0	1976320329.0	AP024470	2929991.0	394340	Adlercreutzia equolifaciens subsp. celatus JCM 14811 DNA, complete genome
46_529	AGGGCTGACCAAGGTCAGCCCCTACGGAGGGATCGGTTCCTGCCTATCGAGTCGTGCTCTAGAAATCTGAGCGCTGCATGTTCAGGTAGTTCAGAAGCTCACTGCGCTTGTGGATCTGCATCTTGTCGTAGATGTGGCGGATGTGGGTGTTTACGGTGTAAGGGGAGATGACGAGCTTTTCCGCCATGGAGTTGGTCGTGTGTCCGCGCGCGATGAGCAGCAGGATCTCCGCTTCGCGGGCCG	gi|1976320329|dbj|AP024470.1|	100.0	28.0	0.0	0.0	1.0	28.0	2682354.0	2682327.0	0.004	56.0	1976320329.0	AP024470	2929991.0	394340	Adlercreutzia equolifaciens subsp. celatus JCM 14811 DNA, complete genome
46_529	AGGGCTGACCAAGGTCAGCCCCTACGGAGGGATCGGTTCCTGCCTATCGAGTCGTGCTCTAGAAATCTGAGCGCTGCATGTTCAGGTAGTTCAGAAGCTCACTGCGCTTGTGGATCTGCATCTTGTCGTAGATGTGGCGGATGTGGGTGTTTACGGTGTAAGGGGAGATGACGAGCTTTTCCGCCATGGAGTTGGTCGTGTGTCCGCGCGCGATGAGCAGCAGGATCTCCGCTTCGCGGGCCG	gi|1976320329|dbj|AP024470.1|	100.0	28.0	0.0	0.0	1.0	28.0	2772802.0	2772829.0	0.004	56.0	1976320329.0	AP024470	2929991.0	394340	Adlercreutzia equolifaciens subsp. celatus JCM 14811 DNA, complete genome
46_529	AGGGCTGACCAAGGTCAGCCCCTACGGAGGGATCGGTTCCTGCCTATCGAGTCGTGCTCTAGAAATCTGAGCGCTGCATGTTCAGGTAGTTCAGAAGCTCACTGCGCTTGTGGATCTGCATCTTGTCGTAGATGTGGCGGATGTGGGTGTTTACGGTGTAAGGGGAGATGACGAGCTTTTCCGCCATGGAGTTGGTCGTGTGTCCGCGCGCGATGAGCAGCAGGATCTCCGCTTCGCGGGCCG	gi|1976320329|dbj|AP024470.1|	100.0	27.0	0.0	0.0	1.0	27.0	47449.0	47423.0	0.016	54.0	1976320329.0	AP024470	2929991.0	394340	Adlercreutzia equolifaciens subsp. celatus JCM 14811 DNA, complete genome
46_529	AGGGCTGACCAAGGTCAGCCCCTACGGAGGGATCGGTTCCTGCCTATCGAGTCGTGCTCTAGAAATCTGAGCGCTGCATGTTCAGGTAGTTCAGAAGCTCACTGCGCTTGTGGATCTGCATCTTGTCGTAGATGTGGCGGATGTGGGTGTTTACGGTGTAAGGGGAGATGACGAGCTTTTCCGCCATGGAGTTGGTCGTGTGTCCGCGCGCGATGAGCAGCAGGATCTCCGCTTCGCGGGCCG	gi|1976320329|dbj|AP024470.1|	100.0	27.0	0.0	0.0	1.0	27.0	568237.0	568263.0	0.016	54.0	1976320329.0	AP024470	2929991.0	394340	Adlercreutzia equolifaciens subsp. celatus JCM 14811 DNA, complete genome
46_529	AGGGCTGACCAAGGTCAGCCCCTACGGAGGGATCGGTTCCTGCCTATCGAGTCGTGCTCTAGAAATCTGAGCGCTGCATGTTCAGGTAGTTCAGAAGCTCACTGCGCTTGTGGATCTGCATCTTGTCGTAGATGTGGCGGATGTGGGTGTTTACGGTGTAAGGGGAGATGACGAGCTTTTCCGCCATGGAGTTGGTCGTGTGTCCGCGCGCGATGAGCAGCAGGATCTCCGCTTCGCGGGCCG	gi|1976320329|dbj|AP024470.1|	100.0	27.0	0.0	0.0	1.0	27.0	610784.0	610810.0	0.016	54.0	1976320329.0	AP024470	2929991.0	394340	Adlercreutzia equolifaciens subsp. celatus JCM 14811 DNA, complete genome
46_529	AGGGCTGACCAAGGTCAGCCCCTACGGAGGGATCGGTTCCTGCCTATCGAGTCGTGCTCTAGAAATCTGAGCGCTGCATGTTCAGGTAGTTCAGAAGCTCACTGCGCTTGTGGATCTGCATCTTGTCGTAGATGTGGCGGATGTGGGTGTTTACGGTGTAAGGGGAGATGACGAGCTTTTCCGCCATGGAGTTGGTCGTGTGTCCGCGCGCGATGAGCAGCAGGATCTCCGCTTCGCGGGCCG	gi|1976320329|dbj|AP024470.1|	100.0	27.0	0.0	0.0	1.0	27.0	613048.0	613074.0	0.016	54.0	1976320329.0	AP024470	2929991.0	394340	Adlercreutzia equolifaciens subsp. celatus JCM 14811 DNA, complete genome
46_529	AGGGCTGACCAAGGTCAGCCCCTACGGAGGGATCGGTTCCTGCCTATCGAGTCGTGCTCTAGAAATCTGAGCGCTGCATGTTCAGGTAGTTCAGAAGCTCACTGCGCTTGTGGATCTGCATCTTGTCGTAGATGTGGCGGATGTGGGTGTTTACGGTGTAAGGGGAGATGACGAGCTTTTCCGCCATGGAGTTGGTCGTGTGTCCGCGCGCGATGAGCAGCAGGATCTCCGCTTCGCGGGCCG	gi|1976320329|dbj|AP024470.1|	100.0	27.0	0.0	0.0	1.0	27.0	633861.0	633887.0	0.016	54.0	1976320329.0	AP024470	2929991.0	394340	Adlercreutzia equolifaciens subsp. celatus JCM 14811 DNA, complete genome
46_529	AGGGCTGACCAAGGTCAGCCCCTACGGAGGGATCGGTTCCTGCCTATCGAGTCGTGCTCTAGAAATCTGAGCGCTGCATGTTCAGGTAGTTCAGAAGCTCACTGCGCTTGTGGATCTGCATCTTGTCGTAGATGTGGCGGATGTGGGTGTTTACGGTGTAAGGGGAGATGACGAGCTTTTCCGCCATGGAGTTGGTCGTGTGTCCGCGCGCGATGAGCAGCAGGATCTCCGCTTCGCGGGCCG	gi|1976320329|dbj|AP024470.1|	100.0	27.0	0.0	0.0	1.0	27.0	1204372.0	1204398.0	0.016	54.0	1976320329.0	AP024470	2929991.0	394340	Adlercreutzia equolifaciens subsp. celatus JCM 14811 DNA, complete genome
46_529	AGGGCTGACCAAGGTCAGCCCCTACGGAGGGATCGGTTCCTGCCTATCGAGTCGTGCTCTAGAAATCTGAGCGCTGCATGTTCAGGTAGTTCAGAAGCTCACTGCGCTTGTGGATCTGCATCTTGTCGTAGATGTGGCGGATGTGGGTGTTTACGGTGTAAGGGGAGATGACGAGCTTTTCCGCCATGGAGTTGGTCGTGTGTCCGCGCGCGATGAGCAGCAGGATCTCCGCTTCGCGGGCCG	gi|1976320329|dbj|AP024470.1|	100.0	27.0	0.0	0.0	1.0	27.0	1947978.0	1947952.0	0.016	54.0	1976320329.0	AP024470	2929991.0	394340	Adlercreutzia equolifaciens subsp. celatus JCM 14811 DNA, complete genome
46_529	AGGGCTGACCAAGGTCAGCCCCTACGGAGGGATCGGTTCCTGCCTATCGAGTCGTGCTCTAGAAATCTGAGCGCTGCATGTTCAGGTAGTTCAGAAGCTCACTGCGCTTGTGGATCTGCATCTTGTCGTAGATGTGGCGGATGTGGGTGTTTACGGTGTAAGGGGAGATGACGAGCTTTTCCGCCATGGAGTTGGTCGTGTGTCCGCGCGCGATGAGCAGCAGGATCTCCGCTTCGCGGGCCG	gi|2326010688|gb|CP100416.1|	96.97	33.0	1.0	0.0	127.0	159.0	7434657.0	7434625.0	0.001	58.0	2326010688.0	CP100416	10606055.0	33910	Amycolatopsis mediterranei strain ISP5501 chromosome
46_529	AGGGCTGACCAAGGTCAGCCCCTACGGAGGGATCGGTTCCTGCCTATCGAGTCGTGCTCTAGAAATCTGAGCGCTGCATGTTCAGGTAGTTCAGAAGCTCACTGCGCTTGTGGATCTGCATCTTGTCGTAGATGTGGCGGATGTGGGTGTTTACGGTGTAAGGGGAGATGACGAGCTTTTCCGCCATGGAGTTGGTCGTGTGTCCGCGCGCGATGAGCAGCAGGATCTCCGCTTCGCGGGCCG	gi|532225686|gb|CP003777.1|	96.97	33.0	1.0	0.0	127.0	159.0	7154846.0	7154814.0	0.001	58.0	532225686.0	CP003777	10246864.0	1221524	Amycolatopsis mediterranei RB, complete genome
46_529	AGGGCTGACCAAGGTCAGCCCCTACGGAGGGATCGGTTCCTGCCTATCGAGTCGTGCTCTAGAAATCTGAGCGCTGCATGTTCAGGTAGTTCAGAAGCTCACTGCGCTTGTGGATCTGCATCTTGTCGTAGATGTGGCGGATGTGGGTGTTTACGGTGTAAGGGGAGATGACGAGCTTTTCCGCCATGGAGTTGGTCGTGTGTCCGCGCGCGATGAGCAGCAGGATCTCCGCTTCGCGGGCCG	gi|398314590|gb|CP003729.1|	96.97	33.0	1.0	0.0	127.0	159.0	7154914.0	7154882.0	0.001	58.0	398314590.0	CP003729	10246920.0	713604	Amycolatopsis mediterranei S699, complete genome
46_529	AGGGCTGACCAAGGTCAGCCCCTACGGAGGGATCGGTTCCTGCCTATCGAGTCGTGCTCTAGAAATCTGAGCGCTGCATGTTCAGGTAGTTCAGAAGCTCACTGCGCTTGTGGATCTGCATCTTGTCGTAGATGTGGCGGATGTGGGTGTTTACGGTGTAAGGGGAGATGACGAGCTTTTCCGCCATGGAGTTGGTCGTGTGTCCGCGCGCGATGAGCAGCAGGATCTCCGCTTCGCGGGCCG	gi|340523290|gb|CP002896.1|	96.97	33.0	1.0	0.0	127.0	159.0	7144989.0	7144957.0	0.001	58.0	340523290.0	CP002896	10236779.0	713604	Amycolatopsis mediterranei S699, complete genome
46_529	AGGGCTGACCAAGGTCAGCCCCTACGGAGGGATCGGTTCCTGCCTATCGAGTCGTGCTCTAGAAATCTGAGCGCTGCATGTTCAGGTAGTTCAGAAGCTCACTGCGCTTGTGGATCTGCATCTTGTCGTAGATGTGGCGGATGTGGGTGTTTACGGTGTAAGGGGAGATGACGAGCTTTTCCGCCATGGAGTTGGTCGTGTGTCCGCGCGCGATGAGCAGCAGGATCTCCGCTTCGCGGGCCG	gi|299791451|gb|CP002000.1|	96.97	33.0	1.0	0.0	127.0	159.0	7144945.0	7144913.0	0.001	58.0	299791451.0	CP002000	10236715.0	749927	Amycolatopsis mediterranei U32, complete genome
46_529	AGGGCTGACCAAGGTCAGCCCCTACGGAGGGATCGGTTCCTGCCTATCGAGTCGTGCTCTAGAAATCTGAGCGCTGCATGTTCAGGTAGTTCAGAAGCTCACTGCGCTTGTGGATCTGCATCTTGTCGTAGATGTGGCGGATGTGGGTGTTTACGGTGTAAGGGGAGATGACGAGCTTTTCCGCCATGGAGTTGGTCGTGTGTCCGCGCGCGATGAGCAGCAGGATCTCCGCTTCGCGGGCCG	gi|1817952971|dbj|AP022829.1|	100.0	28.0	0.0	0.0	1.0	28.0	1845603.0	1845630.0	0.004	56.0	1817952971.0	AP022829	2908404.0	2707299	Adlercreutzia sp. 8CFCBH1 DNA, complete genome
46_529	AGGGCTGACCAAGGTCAGCCCCTACGGAGGGATCGGTTCCTGCCTATCGAGTCGTGCTCTAGAAATCTGAGCGCTGCATGTTCAGGTAGTTCAGAAGCTCACTGCGCTTGTGGATCTGCATCTTGTCGTAGATGTGGCGGATGTGGGTGTTTACGGTGTAAGGGGAGATGACGAGCTTTTCCGCCATGGAGTTGGTCGTGTGTCCGCGCGCGATGAGCAGCAGGATCTCCGCTTCGCGGGCCG	gi|1817952971|dbj|AP022829.1|	100.0	28.0	0.0	0.0	1.0	28.0	2503379.0	2503352.0	0.004	56.0	1817952971.0	AP022829	2908404.0	2707299	Adlercreutzia sp. 8CFCBH1 DNA, complete genome
46_529	AGGGCTGACCAAGGTCAGCCCCTACGGAGGGATCGGTTCCTGCCTATCGAGTCGTGCTCTAGAAATCTGAGCGCTGCATGTTCAGGTAGTTCAGAAGCTCACTGCGCTTGTGGATCTGCATCTTGTCGTAGATGTGGCGGATGTGGGTGTTTACGGTGTAAGGGGAGATGACGAGCTTTTCCGCCATGGAGTTGGTCGTGTGTCCGCGCGCGATGAGCAGCAGGATCTCCGCTTCGCGGGCCG	gi|1817952971|dbj|AP022829.1|	100.0	27.0	0.0	0.0	1.0	27.0	326232.0	326258.0	0.016	54.0	1817952971.0	AP022829	2908404.0	2707299	Adlercreutzia sp. 8CFCBH1 DNA, complete genome
46_529	AGGGCTGACCAAGGTCAGCCCCTACGGAGGGATCGGTTCCTGCCTATCGAGTCGTGCTCTAGAAATCTGAGCGCTGCATGTTCAGGTAGTTCAGAAGCTCACTGCGCTTGTGGATCTGCATCTTGTCGTAGATGTGGCGGATGTGGGTGTTTACGGTGTAAGGGGAGATGACGAGCTTTTCCGCCATGGAGTTGGTCGTGTGTCCGCGCGCGATGAGCAGCAGGATCTCCGCTTCGCGGGCCG	gi|1817952971|dbj|AP022829.1|	100.0	27.0	0.0	0.0	1.0	27.0	1085028.0	1085054.0	0.016	54.0	1817952971.0	AP022829	2908404.0	2707299	Adlercreutzia sp. 8CFCBH1 DNA, complete genome
46_529	AGGGCTGACCAAGGTCAGCCCCTACGGAGGGATCGGTTCCTGCCTATCGAGTCGTGCTCTAGAAATCTGAGCGCTGCATGTTCAGGTAGTTCAGAAGCTCACTGCGCTTGTGGATCTGCATCTTGTCGTAGATGTGGCGGATGTGGGTGTTTACGGTGTAAGGGGAGATGACGAGCTTTTCCGCCATGGAGTTGGTCGTGTGTCCGCGCGCGATGAGCAGCAGGATCTCCGCTTCGCGGGCCG	gi|1817952971|dbj|AP022829.1|	100.0	27.0	0.0	0.0	1.0	27.0	1400201.0	1400175.0	0.016	54.0	1817952971.0	AP022829	2908404.0	2707299	Adlercreutzia sp. 8CFCBH1 DNA, complete genome
46_529	AGGGCTGACCAAGGTCAGCCCCTACGGAGGGATCGGTTCCTGCCTATCGAGTCGTGCTCTAGAAATCTGAGCGCTGCATGTTCAGGTAGTTCAGAAGCTCACTGCGCTTGTGGATCTGCATCTTGTCGTAGATGTGGCGGATGTGGGTGTTTACGGTGTAAGGGGAGATGACGAGCTTTTCCGCCATGGAGTTGGTCGTGTGTCCGCGCGCGATGAGCAGCAGGATCTCCGCTTCGCGGGCCG	gi|1817952971|dbj|AP022829.1|	100.0	27.0	0.0	0.0	1.0	27.0	2325398.0	2325372.0	0.016	54.0	1817952971.0	AP022829	2908404.0	2707299	Adlercreutzia sp. 8CFCBH1 DNA, complete genome
46_529	AGGGCTGACCAAGGTCAGCCCCTACGGAGGGATCGGTTCCTGCCTATCGAGTCGTGCTCTAGAAATCTGAGCGCTGCATGTTCAGGTAGTTCAGAAGCTCACTGCGCTTGTGGATCTGCATCTTGTCGTAGATGTGGCGGATGTGGGTGTTTACGGTGTAAGGGGAGATGACGAGCTTTTCCGCCATGGAGTTGGTCGTGTGTCCGCGCGCGATGAGCAGCAGGATCTCCGCTTCGCGGGCCG	gi|1817952971|dbj|AP022829.1|	100.0	27.0	0.0	0.0	1.0	27.0	2348961.0	2348935.0	0.016	54.0	1817952971.0	AP022829	2908404.0	2707299	Adlercreutzia sp. 8CFCBH1 DNA, complete genome
46_530	CGTAGGGCGGCATGCCCTCATGCCGCCGCTGGCTGCTGCCGTAACCACTCATTACCCTTATAAAGGTCACCACCATGATTCTAACCCCTGAATACATCTTCAAAACCATCGAGTGCATCCGCCCGGATTTTCTCGCGGCACACGGCATCAAAGCCCTCGCGCTCGACGTGGATAACACCCTGACTGCTGACAACAGTCAGGTGCTGGAGCACACCGTGCAGGCGTGGCTGGACGAGATGCGCG	gi|2318943546|gb|CP107201.1|	98.354	243.0	4.0	0.0	1.0	243.0	1436598.0	1436356.0	7.05e-122	450.0	2318943546.0	CP107201	3532120.0	2485925	MAG: Oscillospiraceae bacterium isolate KR001_HAM_0045 chromosome, complete genome
46_530	CGTAGGGCGGCATGCCCTCATGCCGCCGCTGGCTGCTGCCGTAACCACTCATTACCCTTATAAAGGTCACCACCATGATTCTAACCCCTGAATACATCTTCAAAACCATCGAGTGCATCCGCCCGGATTTTCTCGCGGCACACGGCATCAAAGCCCTCGCGCTCGACGTGGATAACACCCTGACTGCTGACAACAGTCAGGTGCTGGAGCACACCGTGCAGGCGTGGCTGGACGAGATGCGCG	gi|2318943546|gb|CP107201.1|	100.0	30.0	0.0	0.0	2.0	31.0	1509013.0	1508984.0	0.000256	60.0	2318943546.0	CP107201	3532120.0	2485925	MAG: Oscillospiraceae bacterium isolate KR001_HAM_0045 chromosome, complete genome
46_530	CGTAGGGCGGCATGCCCTCATGCCGCCGCTGGCTGCTGCCGTAACCACTCATTACCCTTATAAAGGTCACCACCATGATTCTAACCCCTGAATACATCTTCAAAACCATCGAGTGCATCCGCCCGGATTTTCTCGCGGCACACGGCATCAAAGCCCTCGCGCTCGACGTGGATAACACCCTGACTGCTGACAACAGTCAGGTGCTGGAGCACACCGTGCAGGCGTGGCTGGACGAGATGCGCG	gi|2318943546|gb|CP107201.1|	100.0	30.0	0.0	0.0	2.0	31.0	3151112.0	3151141.0	0.000256	60.0	2318943546.0	CP107201	3532120.0	2485925	MAG: Oscillospiraceae bacterium isolate KR001_HAM_0045 chromosome, complete genome
46_530	CGTAGGGCGGCATGCCCTCATGCCGCCGCTGGCTGCTGCCGTAACCACTCATTACCCTTATAAAGGTCACCACCATGATTCTAACCCCTGAATACATCTTCAAAACCATCGAGTGCATCCGCCCGGATTTTCTCGCGGCACACGGCATCAAAGCCCTCGCGCTCGACGTGGATAACACCCTGACTGCTGACAACAGTCAGGTGCTGGAGCACACCGTGCAGGCGTGGCTGGACGAGATGCGCG	gi|2318943546|gb|CP107201.1|	100.0	29.0	0.0	0.0	1.0	29.0	3101278.0	3101306.0	0.001	58.0	2318943546.0	CP107201	3532120.0	2485925	MAG: Oscillospiraceae bacterium isolate KR001_HAM_0045 chromosome, complete genome
46_530	CGTAGGGCGGCATGCCCTCATGCCGCCGCTGGCTGCTGCCGTAACCACTCATTACCCTTATAAAGGTCACCACCATGATTCTAACCCCTGAATACATCTTCAAAACCATCGAGTGCATCCGCCCGGATTTTCTCGCGGCACACGGCATCAAAGCCCTCGCGCTCGACGTGGATAACACCCTGACTGCTGACAACAGTCAGGTGCTGGAGCACACCGTGCAGGCGTGGCTGGACGAGATGCGCG	gi|2318943546|gb|CP107201.1|	100.0	29.0	0.0	0.0	1.0	29.0	3162055.0	3162083.0	0.001	58.0	2318943546.0	CP107201	3532120.0	2485925	MAG: Oscillospiraceae bacterium isolate KR001_HAM_0045 chromosome, complete genome
46_530	CGTAGGGCGGCATGCCCTCATGCCGCCGCTGGCTGCTGCCGTAACCACTCATTACCCTTATAAAGGTCACCACCATGATTCTAACCCCTGAATACATCTTCAAAACCATCGAGTGCATCCGCCCGGATTTTCTCGCGGCACACGGCATCAAAGCCCTCGCGCTCGACGTGGATAACACCCTGACTGCTGACAACAGTCAGGTGCTGGAGCACACCGTGCAGGCGTGGCTGGACGAGATGCGCG	gi|2318943546|gb|CP107201.1|	100.0	28.0	0.0	0.0	1.0	28.0	442151.0	442178.0	0.004	56.0	2318943546.0	CP107201	3532120.0	2485925	MAG: Oscillospiraceae bacterium isolate KR001_HAM_0045 chromosome, complete genome
46_530	CGTAGGGCGGCATGCCCTCATGCCGCCGCTGGCTGCTGCCGTAACCACTCATTACCCTTATAAAGGTCACCACCATGATTCTAACCCCTGAATACATCTTCAAAACCATCGAGTGCATCCGCCCGGATTTTCTCGCGGCACACGGCATCAAAGCCCTCGCGCTCGACGTGGATAACACCCTGACTGCTGACAACAGTCAGGTGCTGGAGCACACCGTGCAGGCGTGGCTGGACGAGATGCGCG	gi|2318943546|gb|CP107201.1|	100.0	28.0	0.0	0.0	2.0	29.0	2243891.0	2243918.0	0.004	56.0	2318943546.0	CP107201	3532120.0	2485925	MAG: Oscillospiraceae bacterium isolate KR001_HAM_0045 chromosome, complete genome
46_530	CGTAGGGCGGCATGCCCTCATGCCGCCGCTGGCTGCTGCCGTAACCACTCATTACCCTTATAAAGGTCACCACCATGATTCTAACCCCTGAATACATCTTCAAAACCATCGAGTGCATCCGCCCGGATTTTCTCGCGGCACACGGCATCAAAGCCCTCGCGCTCGACGTGGATAACACCCTGACTGCTGACAACAGTCAGGTGCTGGAGCACACCGTGCAGGCGTGGCTGGACGAGATGCGCG	gi|2318943546|gb|CP107201.1|	100.0	28.0	0.0	0.0	2.0	29.0	2265886.0	2265859.0	0.004	56.0	2318943546.0	CP107201	3532120.0	2485925	MAG: Oscillospiraceae bacterium isolate KR001_HAM_0045 chromosome, complete genome
46_530	CGTAGGGCGGCATGCCCTCATGCCGCCGCTGGCTGCTGCCGTAACCACTCATTACCCTTATAAAGGTCACCACCATGATTCTAACCCCTGAATACATCTTCAAAACCATCGAGTGCATCCGCCCGGATTTTCTCGCGGCACACGGCATCAAAGCCCTCGCGCTCGACGTGGATAACACCCTGACTGCTGACAACAGTCAGGTGCTGGAGCACACCGTGCAGGCGTGGCTGGACGAGATGCGCG	gi|2318943546|gb|CP107201.1|	100.0	27.0	0.0	0.0	2.0	28.0	3157780.0	3157754.0	0.016	54.0	2318943546.0	CP107201	3532120.0	2485925	MAG: Oscillospiraceae bacterium isolate KR001_HAM_0045 chromosome, complete genome
46_530	CGTAGGGCGGCATGCCCTCATGCCGCCGCTGGCTGCTGCCGTAACCACTCATTACCCTTATAAAGGTCACCACCATGATTCTAACCCCTGAATACATCTTCAAAACCATCGAGTGCATCCGCCCGGATTTTCTCGCGGCACACGGCATCAAAGCCCTCGCGCTCGACGTGGATAACACCCTGACTGCTGACAACAGTCAGGTGCTGGAGCACACCGTGCAGGCGTGGCTGGACGAGATGCGCG	gi|2318988037|gb|CP107210.1|	78.601	243.0	39.0	1.0	1.0	243.0	1263491.0	1263262.0	4.46e-12	85.7	2318988037.0	CP107210	3072273.0	2485925	MAG: Oscillospiraceae bacterium isolate KR001_HAM_0071 chromosome, complete genome
46_530	CGTAGGGCGGCATGCCCTCATGCCGCCGCTGGCTGCTGCCGTAACCACTCATTACCCTTATAAAGGTCACCACCATGATTCTAACCCCTGAATACATCTTCAAAACCATCGAGTGCATCCGCCCGGATTTTCTCGCGGCACACGGCATCAAAGCCCTCGCGCTCGACGTGGATAACACCCTGACTGCTGACAACAGTCAGGTGCTGGAGCACACCGTGCAGGCGTGGCTGGACGAGATGCGCG	gi|259112954|gb|GQ882024.1|	100.0	30.0	0.0	0.0	2.0	31.0	329.0	300.0	0.000256	60.0	259112954.0	GQ882024	408.0	155900	Uncultured organism clone VC1CX46TR genomic sequence
46_531	AAAAAAACTTAGCCGAAGTAGTTCGGTTGAAGCTCGATGATCAAGAACTTGCTGTTATCCATAACCCAAGCCGCGGAAGCTGAGTGACACCAGAATTGCTCTTTCATGCCCGGCAAGGATGATACGATCTCATTTCCGTTGGCTTTGTGCGCCCAACGACCATACTCATAACCCCACCACATGCTTACGCCTTCTGGCTTGATATAAAATACGTTGTTATTCATATTACCTAACTTAGCGTTA	gi|2295289786|gb|OP074938.1|	99.588	243.0	1.0	0.0	1.0	243.0	33196.0	33438.0	4.8700000000000006e-129	474.0	2295289786.0	OP074938	148287.0	38018	MAG: Bacteriophage sp. isolate 2830_31061, partial genome
46_531	AAAAAAACTTAGCCGAAGTAGTTCGGTTGAAGCTCGATGATCAAGAACTTGCTGTTATCCATAACCCAAGCCGCGGAAGCTGAGTGACACCAGAATTGCTCTTTCATGCCCGGCAAGGATGATACGATCTCATTTCCGTTGGCTTTGTGCGCCCAACGACCATACTCATAACCCCACCACATGCTTACGCCTTCTGGCTTGATATAAAATACGTTGTTATTCATATTACCTAACTTAGCGTTA	gi|2294911508|gb|OP076483.1|	99.588	243.0	1.0	0.0	1.0	243.0	112686.0	112928.0	4.8700000000000006e-129	474.0	2294911508.0	OP076483	147243.0	38018	MAG: Bacteriophage sp. isolate 2082_64181, partial genome
46_531	AAAAAAACTTAGCCGAAGTAGTTCGGTTGAAGCTCGATGATCAAGAACTTGCTGTTATCCATAACCCAAGCCGCGGAAGCTGAGTGACACCAGAATTGCTCTTTCATGCCCGGCAAGGATGATACGATCTCATTTCCGTTGGCTTTGTGCGCCCAACGACCATACTCATAACCCCACCACATGCTTACGCCTTCTGGCTTGATATAAAATACGTTGTTATTCATATTACCTAACTTAGCGTTA	gi|2294132226|gb|OP074055.1|	99.588	243.0	1.0	0.0	1.0	243.0	124360.0	124118.0	4.8700000000000006e-129	474.0	2294132226.0	OP074055	150210.0	38018	MAG: Bacteriophage sp. isolate 1604_53844, partial genome
46_531	AAAAAAACTTAGCCGAAGTAGTTCGGTTGAAGCTCGATGATCAAGAACTTGCTGTTATCCATAACCCAAGCCGCGGAAGCTGAGTGACACCAGAATTGCTCTTTCATGCCCGGCAAGGATGATACGATCTCATTTCCGTTGGCTTTGTGCGCCCAACGACCATACTCATAACCCCACCACATGCTTACGCCTTCTGGCTTGATATAAAATACGTTGTTATTCATATTACCTAACTTAGCGTTA	gi|2294108577|gb|OP073300.1|	99.588	243.0	1.0	0.0	1.0	243.0	21630.0	21388.0	4.8700000000000006e-129	474.0	2294108577.0	OP073300	130397.0	38018	MAG: Bacteriophage sp. isolate 0519_10050, partial genome
46_531	AAAAAAACTTAGCCGAAGTAGTTCGGTTGAAGCTCGATGATCAAGAACTTGCTGTTATCCATAACCCAAGCCGCGGAAGCTGAGTGACACCAGAATTGCTCTTTCATGCCCGGCAAGGATGATACGATCTCATTTCCGTTGGCTTTGTGCGCCCAACGACCATACTCATAACCCCACCACATGCTTACGCCTTCTGGCTTGATATAAAATACGTTGTTATTCATATTACCTAACTTAGCGTTA	gi|2294103087|gb|OP073200.1|	99.588	243.0	1.0	0.0	1.0	243.0	79823.0	80065.0	4.8700000000000006e-129	474.0	2294103087.0	OP073200	114574.0	38018	MAG: Bacteriophage sp. isolate 0403_57049, partial genome
46_531	AAAAAAACTTAGCCGAAGTAGTTCGGTTGAAGCTCGATGATCAAGAACTTGCTGTTATCCATAACCCAAGCCGCGGAAGCTGAGTGACACCAGAATTGCTCTTTCATGCCCGGCAAGGATGATACGATCTCATTTCCGTTGGCTTTGTGCGCCCAACGACCATACTCATAACCCCACCACATGCTTACGCCTTCTGGCTTGATATAAAATACGTTGTTATTCATATTACCTAACTTAGCGTTA	gi|2293600816|gb|OP072906.1|	99.588	243.0	1.0	0.0	1.0	243.0	115329.0	115571.0	4.8700000000000006e-129	474.0	2293600816.0	OP072906	154414.0	38018	MAG: Bacteriophage sp. isolate 4298_68367, complete genome
46_531	AAAAAAACTTAGCCGAAGTAGTTCGGTTGAAGCTCGATGATCAAGAACTTGCTGTTATCCATAACCCAAGCCGCGGAAGCTGAGTGACACCAGAATTGCTCTTTCATGCCCGGCAAGGATGATACGATCTCATTTCCGTTGGCTTTGTGCGCCCAACGACCATACTCATAACCCCACCACATGCTTACGCCTTCTGGCTTGATATAAAATACGTTGTTATTCATATTACCTAACTTAGCGTTA	gi|2293582834|gb|OP072443.1|	99.588	243.0	1.0	0.0	1.0	243.0	21658.0	21900.0	4.8700000000000006e-129	474.0	2293582834.0	OP072443	154795.0	38018	MAG: Bacteriophage sp. isolate 2895_91645, partial genome
46_531	AAAAAAACTTAGCCGAAGTAGTTCGGTTGAAGCTCGATGATCAAGAACTTGCTGTTATCCATAACCCAAGCCGCGGAAGCTGAGTGACACCAGAATTGCTCTTTCATGCCCGGCAAGGATGATACGATCTCATTTCCGTTGGCTTTGTGCGCCCAACGACCATACTCATAACCCCACCACATGCTTACGCCTTCTGGCTTGATATAAAATACGTTGTTATTCATATTACCTAACTTAGCGTTA	gi|2293575245|gb|OP072330.1|	99.588	243.0	1.0	0.0	1.0	243.0	78530.0	78772.0	4.8700000000000006e-129	474.0	2293575245.0	OP072330	152496.0	38018	MAG: Bacteriophage sp. isolate 2519_65898, partial genome
46_531	AAAAAAACTTAGCCGAAGTAGTTCGGTTGAAGCTCGATGATCAAGAACTTGCTGTTATCCATAACCCAAGCCGCGGAAGCTGAGTGACACCAGAATTGCTCTTTCATGCCCGGCAAGGATGATACGATCTCATTTCCGTTGGCTTTGTGCGCCCAACGACCATACTCATAACCCCACCACATGCTTACGCCTTCTGGCTTGATATAAAATACGTTGTTATTCATATTACCTAACTTAGCGTTA	gi|2289966813|gb|OP031076.1|	99.588	243.0	1.0	0.0	1.0	243.0	53867.0	53625.0	4.8700000000000006e-129	474.0	2289966813.0	OP031076	156831.0	38018	MAG: Bacteriophage sp. isolate 1892_85069, partial genome
46_531	AAAAAAACTTAGCCGAAGTAGTTCGGTTGAAGCTCGATGATCAAGAACTTGCTGTTATCCATAACCCAAGCCGCGGAAGCTGAGTGACACCAGAATTGCTCTTTCATGCCCGGCAAGGATGATACGATCTCATTTCCGTTGGCTTTGTGCGCCCAACGACCATACTCATAACCCCACCACATGCTTACGCCTTCTGGCTTGATATAAAATACGTTGTTATTCATATTACCTAACTTAGCGTTA	gi|2289962215|gb|OP031020.1|	99.588	243.0	1.0	0.0	1.0	243.0	5878.0	6120.0	4.8700000000000006e-129	474.0	2289962215.0	OP031020	148546.0	38018	MAG: Bacteriophage sp. isolate 1700_81415, partial genome
46_531	AAAAAAACTTAGCCGAAGTAGTTCGGTTGAAGCTCGATGATCAAGAACTTGCTGTTATCCATAACCCAAGCCGCGGAAGCTGAGTGACACCAGAATTGCTCTTTCATGCCCGGCAAGGATGATACGATCTCATTTCCGTTGGCTTTGTGCGCCCAACGACCATACTCATAACCCCACCACATGCTTACGCCTTCTGGCTTGATATAAAATACGTTGTTATTCATATTACCTAACTTAGCGTTA	gi|2054693355|tpg|BK052849.1|	99.588	243.0	1.0	0.0	1.0	243.0	63133.0	63375.0	4.8700000000000006e-129	474.0	2054693355.0	BK052849	158723.0	2832643	MAG TPA_asm: Caudoviricetes sp. isolate ctvdV13, partial genome
46_531	AAAAAAACTTAGCCGAAGTAGTTCGGTTGAAGCTCGATGATCAAGAACTTGCTGTTATCCATAACCCAAGCCGCGGAAGCTGAGTGACACCAGAATTGCTCTTTCATGCCCGGCAAGGATGATACGATCTCATTTCCGTTGGCTTTGTGCGCCCAACGACCATACTCATAACCCCACCACATGCTTACGCCTTCTGGCTTGATATAAAATACGTTGTTATTCATATTACCTAACTTAGCGTTA	gi|2057978320|tpg|BK046701.1|	99.177	243.0	2.0	0.0	1.0	243.0	655.0	897.0	1.1899999999999999e-126	466.0	2057978320.0	BK046701	38397.0	2832643	MAG TPA_asm: Caudoviricetes sp. isolate ctTev1, partial genome
46_531	AAAAAAACTTAGCCGAAGTAGTTCGGTTGAAGCTCGATGATCAAGAACTTGCTGTTATCCATAACCCAAGCCGCGGAAGCTGAGTGACACCAGAATTGCTCTTTCATGCCCGGCAAGGATGATACGATCTCATTTCCGTTGGCTTTGTGCGCCCAACGACCATACTCATAACCCCACCACATGCTTACGCCTTCTGGCTTGATATAAAATACGTTGTTATTCATATTACCTAACTTAGCGTTA	gi|2054567738|tpg|BK048382.1|	98.765	243.0	3.0	0.0	1.0	243.0	52558.0	52316.0	2.8900000000000004e-124	458.0	2054567738.0	BK048382	83863.0	38018	MAG TPA_asm: Bacteriophage sp. isolate ct9UH8, partial genome
46_531	AAAAAAACTTAGCCGAAGTAGTTCGGTTGAAGCTCGATGATCAAGAACTTGCTGTTATCCATAACCCAAGCCGCGGAAGCTGAGTGACACCAGAATTGCTCTTTCATGCCCGGCAAGGATGATACGATCTCATTTCCGTTGGCTTTGTGCGCCCAACGACCATACTCATAACCCCACCACATGCTTACGCCTTCTGGCTTGATATAAAATACGTTGTTATTCATATTACCTAACTTAGCGTTA	gi|2052168434|tpg|BK032983.1|	98.765	243.0	3.0	0.0	1.0	243.0	24727.0	24969.0	2.8900000000000004e-124	458.0	2052168434.0	BK032983	63620.0	2832643	MAG TPA_asm: Caudoviricetes sp. isolate ct0PA2, partial genome
46_531	AAAAAAACTTAGCCGAAGTAGTTCGGTTGAAGCTCGATGATCAAGAACTTGCTGTTATCCATAACCCAAGCCGCGGAAGCTGAGTGACACCAGAATTGCTCTTTCATGCCCGGCAAGGATGATACGATCTCATTTCCGTTGGCTTTGTGCGCCCAACGACCATACTCATAACCCCACCACATGCTTACGCCTTCTGGCTTGATATAAAATACGTTGTTATTCATATTACCTAACTTAGCGTTA	gi|2057139842|tpg|BK058290.1|	98.76	242.0	3.0	0.0	2.0	243.0	27229.0	26988.0	1.1400000000000001e-123	456.0	2057139842.0	BK058290	32393.0	2832643	MAG TPA_asm: Caudoviricetes sp. isolate ctamW4, partial genome
46_531	AAAAAAACTTAGCCGAAGTAGTTCGGTTGAAGCTCGATGATCAAGAACTTGCTGTTATCCATAACCCAAGCCGCGGAAGCTGAGTGACACCAGAATTGCTCTTTCATGCCCGGCAAGGATGATACGATCTCATTTCCGTTGGCTTTGTGCGCCCAACGACCATACTCATAACCCCACCACATGCTTACGCCTTCTGGCTTGATATAAAATACGTTGTTATTCATATTACCTAACTTAGCGTTA	gi|2293580272|gb|OP072406.1|	98.354	243.0	4.0	0.0	1.0	243.0	91497.0	91739.0	7.05e-122	450.0	2293580272.0	OP072406	156461.0	38018	MAG: Bacteriophage sp. isolate 2807_63053, partial genome
46_531	AAAAAAACTTAGCCGAAGTAGTTCGGTTGAAGCTCGATGATCAAGAACTTGCTGTTATCCATAACCCAAGCCGCGGAAGCTGAGTGACACCAGAATTGCTCTTTCATGCCCGGCAAGGATGATACGATCTCATTTCCGTTGGCTTTGTGCGCCCAACGACCATACTCATAACCCCACCACATGCTTACGCCTTCTGGCTTGATATAAAATACGTTGTTATTCATATTACCTAACTTAGCGTTA	gi|2057058757|tpg|BK037465.1|	98.347	242.0	4.0	0.0	2.0	243.0	48923.0	49164.0	2.79e-121	448.0	2057058757.0	BK037465	113384.0	2832643	MAG TPA_asm: Caudoviricetes sp. isolate ctHfO2, partial genome
46_531	AAAAAAACTTAGCCGAAGTAGTTCGGTTGAAGCTCGATGATCAAGAACTTGCTGTTATCCATAACCCAAGCCGCGGAAGCTGAGTGACACCAGAATTGCTCTTTCATGCCCGGCAAGGATGATACGATCTCATTTCCGTTGGCTTTGTGCGCCCAACGACCATACTCATAACCCCACCACATGCTTACGCCTTCTGGCTTGATATAAAATACGTTGTTATTCATATTACCTAACTTAGCGTTA	gi|2051133826|tpg|BK015595.1|	97.934	242.0	5.0	0.0	2.0	243.0	12972.0	12731.0	6.79e-119	440.0	2051133826.0	BK015595	30496.0	2825253	MAG TPA_asm: Podoviridae sp. ctUT63, partial genome
46_531	AAAAAAACTTAGCCGAAGTAGTTCGGTTGAAGCTCGATGATCAAGAACTTGCTGTTATCCATAACCCAAGCCGCGGAAGCTGAGTGACACCAGAATTGCTCTTTCATGCCCGGCAAGGATGATACGATCTCATTTCCGTTGGCTTTGTGCGCCCAACGACCATACTCATAACCCCACCACATGCTTACGCCTTCTGGCTTGATATAAAATACGTTGTTATTCATATTACCTAACTTAGCGTTA	gi|2295262442|gb|OP074811.1|	97.531	243.0	6.0	0.0	1.0	243.0	123026.0	123268.0	4.19e-117	434.0	2295262442.0	OP074811	150128.0	38018	MAG: Bacteriophage sp. isolate 2698_29199, partial genome
46_531	AAAAAAACTTAGCCGAAGTAGTTCGGTTGAAGCTCGATGATCAAGAACTTGCTGTTATCCATAACCCAAGCCGCGGAAGCTGAGTGACACCAGAATTGCTCTTTCATGCCCGGCAAGGATGATACGATCTCATTTCCGTTGGCTTTGTGCGCCCAACGACCATACTCATAACCCCACCACATGCTTACGCCTTCTGGCTTGATATAAAATACGTTGTTATTCATATTACCTAACTTAGCGTTA	gi|2058026150|tpg|BK042042.1|	97.521	242.0	6.0	0.0	2.0	243.0	31131.0	31372.0	1.6600000000000002e-116	432.0	2058026150.0	BK042042	53481.0	2832643	MAG TPA_asm: Caudoviricetes sp. isolate ct7am22, partial genome
46_531	AAAAAAACTTAGCCGAAGTAGTTCGGTTGAAGCTCGATGATCAAGAACTTGCTGTTATCCATAACCCAAGCCGCGGAAGCTGAGTGACACCAGAATTGCTCTTTCATGCCCGGCAAGGATGATACGATCTCATTTCCGTTGGCTTTGTGCGCCCAACGACCATACTCATAACCCCACCACATGCTTACGCCTTCTGGCTTGATATAAAATACGTTGTTATTCATATTACCTAACTTAGCGTTA	gi|2295409302|gb|OP075856.1|	97.119	243.0	7.0	0.0	1.0	243.0	25222.0	24980.0	1.02e-114	426.0	2295409302.0	OP075856	129649.0	38018	MAG: Bacteriophage sp. isolate 3854_30072, partial genome
46_531	AAAAAAACTTAGCCGAAGTAGTTCGGTTGAAGCTCGATGATCAAGAACTTGCTGTTATCCATAACCCAAGCCGCGGAAGCTGAGTGACACCAGAATTGCTCTTTCATGCCCGGCAAGGATGATACGATCTCATTTCCGTTGGCTTTGTGCGCCCAACGACCATACTCATAACCCCACCACATGCTTACGCCTTCTGGCTTGATATAAAATACGTTGTTATTCATATTACCTAACTTAGCGTTA	gi|2295405886|gb|OP075809.1|	97.119	243.0	7.0	0.0	1.0	243.0	78914.0	79156.0	1.02e-114	426.0	2295405886.0	OP075809	133384.0	38018	MAG: Bacteriophage sp. isolate 3798_47424, partial genome
46_531	AAAAAAACTTAGCCGAAGTAGTTCGGTTGAAGCTCGATGATCAAGAACTTGCTGTTATCCATAACCCAAGCCGCGGAAGCTGAGTGACACCAGAATTGCTCTTTCATGCCCGGCAAGGATGATACGATCTCATTTCCGTTGGCTTTGTGCGCCCAACGACCATACTCATAACCCCACCACATGCTTACGCCTTCTGGCTTGATATAAAATACGTTGTTATTCATATTACCTAACTTAGCGTTA	gi|2295281060|gb|OP074976.1|	97.119	243.0	7.0	0.0	1.0	243.0	15753.0	15995.0	1.02e-114	426.0	2295281060.0	OP074976	155188.0	38018	MAG: Bacteriophage sp. isolate 2876_66751, complete genome
46_531	AAAAAAACTTAGCCGAAGTAGTTCGGTTGAAGCTCGATGATCAAGAACTTGCTGTTATCCATAACCCAAGCCGCGGAAGCTGAGTGACACCAGAATTGCTCTTTCATGCCCGGCAAGGATGATACGATCTCATTTCCGTTGGCTTTGTGCGCCCAACGACCATACTCATAACCCCACCACATGCTTACGCCTTCTGGCTTGATATAAAATACGTTGTTATTCATATTACCTAACTTAGCGTTA	gi|2294908238|gb|OP076415.1|	97.119	243.0	7.0	0.0	1.0	243.0	120364.0	120606.0	1.02e-114	426.0	2294908238.0	OP076415	153988.0	38018	MAG: Bacteriophage sp. isolate 2016_1024, partial genome
46_531	AAAAAAACTTAGCCGAAGTAGTTCGGTTGAAGCTCGATGATCAAGAACTTGCTGTTATCCATAACCCAAGCCGCGGAAGCTGAGTGACACCAGAATTGCTCTTTCATGCCCGGCAAGGATGATACGATCTCATTTCCGTTGGCTTTGTGCGCCCAACGACCATACTCATAACCCCACCACATGCTTACGCCTTCTGGCTTGATATAAAATACGTTGTTATTCATATTACCTAACTTAGCGTTA	gi|2293592903|gb|OP072575.1|	97.119	243.0	7.0	0.0	1.0	243.0	113720.0	113478.0	1.02e-114	426.0	2293592903.0	OP072575	150760.0	38018	MAG: Bacteriophage sp. isolate 3288_85712, partial genome
46_531	AAAAAAACTTAGCCGAAGTAGTTCGGTTGAAGCTCGATGATCAAGAACTTGCTGTTATCCATAACCCAAGCCGCGGAAGCTGAGTGACACCAGAATTGCTCTTTCATGCCCGGCAAGGATGATACGATCTCATTTCCGTTGGCTTTGTGCGCCCAACGACCATACTCATAACCCCACCACATGCTTACGCCTTCTGGCTTGATATAAAATACGTTGTTATTCATATTACCTAACTTAGCGTTA	gi|2056860895|tpg|BK044492.1|	97.119	243.0	7.0	0.0	1.0	243.0	24143.0	24385.0	1.02e-114	426.0	2056860895.0	BK044492	80665.0	2832643	MAG TPA_asm: Caudoviricetes sp. isolate ctOJR8, partial genome
46_531	AAAAAAACTTAGCCGAAGTAGTTCGGTTGAAGCTCGATGATCAAGAACTTGCTGTTATCCATAACCCAAGCCGCGGAAGCTGAGTGACACCAGAATTGCTCTTTCATGCCCGGCAAGGATGATACGATCTCATTTCCGTTGGCTTTGTGCGCCCAACGACCATACTCATAACCCCACCACATGCTTACGCCTTCTGGCTTGATATAAAATACGTTGTTATTCATATTACCTAACTTAGCGTTA	gi|2295424593|gb|OP076046.1|	97.107	242.0	7.0	0.0	2.0	243.0	29905.0	29664.0	4.04e-114	424.0	2295424593.0	OP076046	107726.0	38018	MAG: Bacteriophage sp. isolate 4064_29815, partial genome
46_531	AAAAAAACTTAGCCGAAGTAGTTCGGTTGAAGCTCGATGATCAAGAACTTGCTGTTATCCATAACCCAAGCCGCGGAAGCTGAGTGACACCAGAATTGCTCTTTCATGCCCGGCAAGGATGATACGATCTCATTTCCGTTGGCTTTGTGCGCCCAACGACCATACTCATAACCCCACCACATGCTTACGCCTTCTGGCTTGATATAAAATACGTTGTTATTCATATTACCTAACTTAGCGTTA	gi|2059729754|tpg|BK025073.1|	97.107	242.0	7.0	0.0	2.0	243.0	25598.0	25357.0	4.04e-114	424.0	2059729754.0	BK025073	27102.0	2832643	MAG TPA_asm: Caudoviricetes sp. isolate ct9pS14, partial genome
46_531	AAAAAAACTTAGCCGAAGTAGTTCGGTTGAAGCTCGATGATCAAGAACTTGCTGTTATCCATAACCCAAGCCGCGGAAGCTGAGTGACACCAGAATTGCTCTTTCATGCCCGGCAAGGATGATACGATCTCATTTCCGTTGGCTTTGTGCGCCCAACGACCATACTCATAACCCCACCACATGCTTACGCCTTCTGGCTTGATATAAAATACGTTGTTATTCATATTACCTAACTTAGCGTTA	gi|2293586641|gb|OP072498.1|	96.708	243.0	8.0	0.0	1.0	243.0	115835.0	115593.0	2.49e-112	418.0	2293586641.0	OP072498	151657.0	38018	MAG: Bacteriophage sp. isolate 3033_82338, partial genome
46_531	AAAAAAACTTAGCCGAAGTAGTTCGGTTGAAGCTCGATGATCAAGAACTTGCTGTTATCCATAACCCAAGCCGCGGAAGCTGAGTGACACCAGAATTGCTCTTTCATGCCCGGCAAGGATGATACGATCTCATTTCCGTTGGCTTTGTGCGCCCAACGACCATACTCATAACCCCACCACATGCTTACGCCTTCTGGCTTGATATAAAATACGTTGTTATTCATATTACCTAACTTAGCGTTA	gi|2056803268|tpg|BK057374.1|	96.708	243.0	8.0	0.0	1.0	243.0	28006.0	28248.0	2.49e-112	418.0	2056803268.0	BK057374	151391.0	2832643	MAG TPA_asm: Caudoviricetes sp. isolate ctR3g24, partial genome
46_531	AAAAAAACTTAGCCGAAGTAGTTCGGTTGAAGCTCGATGATCAAGAACTTGCTGTTATCCATAACCCAAGCCGCGGAAGCTGAGTGACACCAGAATTGCTCTTTCATGCCCGGCAAGGATGATACGATCTCATTTCCGTTGGCTTTGTGCGCCCAACGACCATACTCATAACCCCACCACATGCTTACGCCTTCTGGCTTGATATAAAATACGTTGTTATTCATATTACCTAACTTAGCGTTA	gi|2057927245|tpg|BK051606.1|	96.694	242.0	8.0	0.0	2.0	243.0	48160.0	48401.0	9.84e-112	416.0	2057927245.0	BK051606	58545.0	2832643	MAG TPA_asm: Caudoviricetes sp. isolate ctMZs1, partial genome
46_531	AAAAAAACTTAGCCGAAGTAGTTCGGTTGAAGCTCGATGATCAAGAACTTGCTGTTATCCATAACCCAAGCCGCGGAAGCTGAGTGACACCAGAATTGCTCTTTCATGCCCGGCAAGGATGATACGATCTCATTTCCGTTGGCTTTGTGCGCCCAACGACCATACTCATAACCCCACCACATGCTTACGCCTTCTGGCTTGATATAAAATACGTTGTTATTCATATTACCTAACTTAGCGTTA	gi|2056971740|tpg|BK023142.1|	96.694	242.0	8.0	0.0	2.0	243.0	115060.0	115301.0	9.84e-112	416.0	2056971740.0	BK023142	158714.0	2832643	MAG TPA_asm: Caudoviricetes sp. isolate ctVE36, partial genome
46_531	AAAAAAACTTAGCCGAAGTAGTTCGGTTGAAGCTCGATGATCAAGAACTTGCTGTTATCCATAACCCAAGCCGCGGAAGCTGAGTGACACCAGAATTGCTCTTTCATGCCCGGCAAGGATGATACGATCTCATTTCCGTTGGCTTTGTGCGCCCAACGACCATACTCATAACCCCACCACATGCTTACGCCTTCTGGCTTGATATAAAATACGTTGTTATTCATATTACCTAACTTAGCGTTA	gi|2295339687|gb|OP075360.1|	96.296	243.0	9.0	0.0	1.0	243.0	41925.0	41683.0	6.07e-110	410.0	2295339687.0	OP075360	146838.0	38018	MAG: Bacteriophage sp. isolate 3276_102241, complete genome
46_531	AAAAAAACTTAGCCGAAGTAGTTCGGTTGAAGCTCGATGATCAAGAACTTGCTGTTATCCATAACCCAAGCCGCGGAAGCTGAGTGACACCAGAATTGCTCTTTCATGCCCGGCAAGGATGATACGATCTCATTTCCGTTGGCTTTGTGCGCCCAACGACCATACTCATAACCCCACCACATGCTTACGCCTTCTGGCTTGATATAAAATACGTTGTTATTCATATTACCTAACTTAGCGTTA	gi|2295252662|gb|OP074693.1|	96.296	243.0	9.0	0.0	1.0	243.0	152182.0	151940.0	6.07e-110	410.0	2295252662.0	OP074693	152957.0	38018	MAG: Bacteriophage sp. isolate 2549_46873, partial genome
46_531	AAAAAAACTTAGCCGAAGTAGTTCGGTTGAAGCTCGATGATCAAGAACTTGCTGTTATCCATAACCCAAGCCGCGGAAGCTGAGTGACACCAGAATTGCTCTTTCATGCCCGGCAAGGATGATACGATCTCATTTCCGTTGGCTTTGTGCGCCCAACGACCATACTCATAACCCCACCACATGCTTACGCCTTCTGGCTTGATATAAAATACGTTGTTATTCATATTACCTAACTTAGCGTTA	gi|2293640495|gb|OP073545.1|	96.296	243.0	9.0	0.0	1.0	243.0	119496.0	119738.0	6.07e-110	410.0	2293640495.0	OP073545	148537.0	38018	MAG: Bacteriophage sp. isolate 0895_46210, partial genome
46_531	AAAAAAACTTAGCCGAAGTAGTTCGGTTGAAGCTCGATGATCAAGAACTTGCTGTTATCCATAACCCAAGCCGCGGAAGCTGAGTGACACCAGAATTGCTCTTTCATGCCCGGCAAGGATGATACGATCTCATTTCCGTTGGCTTTGTGCGCCCAACGACCATACTCATAACCCCACCACATGCTTACGCCTTCTGGCTTGATATAAAATACGTTGTTATTCATATTACCTAACTTAGCGTTA	gi|2293571455|gb|OP072284.1|	96.281	242.0	9.0	0.0	2.0	243.0	124282.0	124523.0	2.4e-109	408.0	2293571455.0	OP072284	156866.0	38018	MAG: Bacteriophage sp. isolate 2373_87451, partial genome
46_531	AAAAAAACTTAGCCGAAGTAGTTCGGTTGAAGCTCGATGATCAAGAACTTGCTGTTATCCATAACCCAAGCCGCGGAAGCTGAGTGACACCAGAATTGCTCTTTCATGCCCGGCAAGGATGATACGATCTCATTTCCGTTGGCTTTGTGCGCCCAACGACCATACTCATAACCCCACCACATGCTTACGCCTTCTGGCTTGATATAAAATACGTTGTTATTCATATTACCTAACTTAGCGTTA	gi|2054404391|tpg|BK031280.1|	95.885	243.0	10.0	0.0	1.0	243.0	113563.0	113321.0	1.48e-107	402.0	2054404391.0	BK031280	144113.0	2828137	MAG TPA_asm: Podoviridae sp. ctfN46, partial genome
46_531	AAAAAAACTTAGCCGAAGTAGTTCGGTTGAAGCTCGATGATCAAGAACTTGCTGTTATCCATAACCCAAGCCGCGGAAGCTGAGTGACACCAGAATTGCTCTTTCATGCCCGGCAAGGATGATACGATCTCATTTCCGTTGGCTTTGTGCGCCCAACGACCATACTCATAACCCCACCACATGCTTACGCCTTCTGGCTTGATATAAAATACGTTGTTATTCATATTACCTAACTTAGCGTTA	gi|2053110126|tpg|BK020692.1|	95.885	243.0	10.0	0.0	1.0	243.0	31382.0	31624.0	1.48e-107	402.0	2053110126.0	BK020692	82701.0	2832643	MAG TPA_asm: Caudoviricetes sp. isolate ctxl31, partial genome
46_531	AAAAAAACTTAGCCGAAGTAGTTCGGTTGAAGCTCGATGATCAAGAACTTGCTGTTATCCATAACCCAAGCCGCGGAAGCTGAGTGACACCAGAATTGCTCTTTCATGCCCGGCAAGGATGATACGATCTCATTTCCGTTGGCTTTGTGCGCCCAACGACCATACTCATAACCCCACCACATGCTTACGCCTTCTGGCTTGATATAAAATACGTTGTTATTCATATTACCTAACTTAGCGTTA	gi|2054590459|tpg|BK021524.1|	95.868	242.0	10.0	0.0	2.0	243.0	12684.0	12443.0	5.85e-107	400.0	2054590459.0	BK021524	14674.0	2832643	MAG TPA_asm: Caudoviricetes sp. isolate ctQq91, partial genome
46_531	AAAAAAACTTAGCCGAAGTAGTTCGGTTGAAGCTCGATGATCAAGAACTTGCTGTTATCCATAACCCAAGCCGCGGAAGCTGAGTGACACCAGAATTGCTCTTTCATGCCCGGCAAGGATGATACGATCTCATTTCCGTTGGCTTTGTGCGCCCAACGACCATACTCATAACCCCACCACATGCTTACGCCTTCTGGCTTGATATAAAATACGTTGTTATTCATATTACCTAACTTAGCGTTA	gi|2059698521|tpg|BK029565.1|	95.851	241.0	10.0	0.0	3.0	243.0	65131.0	64891.0	2.31e-106	398.0	2059698521.0	BK029565	86385.0	2832643	MAG TPA_asm: Caudoviricetes sp. isolate ctVWM7, partial genome
46_531	AAAAAAACTTAGCCGAAGTAGTTCGGTTGAAGCTCGATGATCAAGAACTTGCTGTTATCCATAACCCAAGCCGCGGAAGCTGAGTGACACCAGAATTGCTCTTTCATGCCCGGCAAGGATGATACGATCTCATTTCCGTTGGCTTTGTGCGCCCAACGACCATACTCATAACCCCACCACATGCTTACGCCTTCTGGCTTGATATAAAATACGTTGTTATTCATATTACCTAACTTAGCGTTA	gi|2056738703|tpg|BK045057.1|	95.455	242.0	11.0	0.0	2.0	243.0	126588.0	126347.0	1.43e-104	392.0	2056738703.0	BK045057	129304.0	2832643	MAG TPA_asm: Caudoviricetes sp. isolate ctpaF5, partial genome
46_531	AAAAAAACTTAGCCGAAGTAGTTCGGTTGAAGCTCGATGATCAAGAACTTGCTGTTATCCATAACCCAAGCCGCGGAAGCTGAGTGACACCAGAATTGCTCTTTCATGCCCGGCAAGGATGATACGATCTCATTTCCGTTGGCTTTGTGCGCCCAACGACCATACTCATAACCCCACCACATGCTTACGCCTTCTGGCTTGATATAAAATACGTTGTTATTCATATTACCTAACTTAGCGTTA	gi|2058026242|tpg|BK042044.1|	95.436	241.0	11.0	0.0	3.0	243.0	17385.0	17625.0	5.629999999999999e-104	391.0	2058026242.0	BK042044	68781.0	2832643	MAG TPA_asm: Caudoviricetes sp. isolate ctALx5, partial genome
46_531	AAAAAAACTTAGCCGAAGTAGTTCGGTTGAAGCTCGATGATCAAGAACTTGCTGTTATCCATAACCCAAGCCGCGGAAGCTGAGTGACACCAGAATTGCTCTTTCATGCCCGGCAAGGATGATACGATCTCATTTCCGTTGGCTTTGTGCGCCCAACGACCATACTCATAACCCCACCACATGCTTACGCCTTCTGGCTTGATATAAAATACGTTGTTATTCATATTACCTAACTTAGCGTTA	gi|2054545644|tpg|BK047944.1|	95.436	241.0	11.0	0.0	3.0	243.0	30312.0	30552.0	5.629999999999999e-104	391.0	2054545644.0	BK047944	79322.0	2832643	MAG TPA_asm: Caudoviricetes sp. isolate ctlTv4, partial genome
46_531	AAAAAAACTTAGCCGAAGTAGTTCGGTTGAAGCTCGATGATCAAGAACTTGCTGTTATCCATAACCCAAGCCGCGGAAGCTGAGTGACACCAGAATTGCTCTTTCATGCCCGGCAAGGATGATACGATCTCATTTCCGTTGGCTTTGTGCGCCCAACGACCATACTCATAACCCCACCACATGCTTACGCCTTCTGGCTTGATATAAAATACGTTGTTATTCATATTACCTAACTTAGCGTTA	gi|2054610999|tpg|BK021941.1|	95.062	243.0	12.0	0.0	1.0	243.0	40271.0	40029.0	8.790000000000001e-103	387.0	2054610999.0	BK021941	127623.0	2832643	MAG TPA_asm: Caudoviricetes sp. isolate ctxHe3, partial genome
46_531	AAAAAAACTTAGCCGAAGTAGTTCGGTTGAAGCTCGATGATCAAGAACTTGCTGTTATCCATAACCCAAGCCGCGGAAGCTGAGTGACACCAGAATTGCTCTTTCATGCCCGGCAAGGATGATACGATCTCATTTCCGTTGGCTTTGTGCGCCCAACGACCATACTCATAACCCCACCACATGCTTACGCCTTCTGGCTTGATATAAAATACGTTGTTATTCATATTACCTAACTTAGCGTTA	gi|2295215095|gb|OP074343.1|	95.041	242.0	12.0	0.0	2.0	243.0	56391.0	56150.0	3.47e-102	385.0	2295215095.0	OP074343	154164.0	38018	MAG: Bacteriophage sp. isolate 2126_62926, partial genome
46_531	AAAAAAACTTAGCCGAAGTAGTTCGGTTGAAGCTCGATGATCAAGAACTTGCTGTTATCCATAACCCAAGCCGCGGAAGCTGAGTGACACCAGAATTGCTCTTTCATGCCCGGCAAGGATGATACGATCTCATTTCCGTTGGCTTTGTGCGCCCAACGACCATACTCATAACCCCACCACATGCTTACGCCTTCTGGCTTGATATAAAATACGTTGTTATTCATATTACCTAACTTAGCGTTA	gi|2294908746|gb|OP076423.1|	95.041	242.0	12.0	0.0	2.0	243.0	116707.0	116948.0	3.47e-102	385.0	2294908746.0	OP076423	157580.0	38018	MAG: Bacteriophage sp. isolate 2022_42400, partial genome
46_531	AAAAAAACTTAGCCGAAGTAGTTCGGTTGAAGCTCGATGATCAAGAACTTGCTGTTATCCATAACCCAAGCCGCGGAAGCTGAGTGACACCAGAATTGCTCTTTCATGCCCGGCAAGGATGATACGATCTCATTTCCGTTGGCTTTGTGCGCCCAACGACCATACTCATAACCCCACCACATGCTTACGCCTTCTGGCTTGATATAAAATACGTTGTTATTCATATTACCTAACTTAGCGTTA	gi|2294124840|gb|OP073895.1|	95.041	242.0	12.0	0.0	2.0	243.0	65188.0	65429.0	3.47e-102	385.0	2294124840.0	OP073895	105486.0	38018	MAG: Bacteriophage sp. isolate 1397_35906, partial genome
46_531	AAAAAAACTTAGCCGAAGTAGTTCGGTTGAAGCTCGATGATCAAGAACTTGCTGTTATCCATAACCCAAGCCGCGGAAGCTGAGTGACACCAGAATTGCTCTTTCATGCCCGGCAAGGATGATACGATCTCATTTCCGTTGGCTTTGTGCGCCCAACGACCATACTCATAACCCCACCACATGCTTACGCCTTCTGGCTTGATATAAAATACGTTGTTATTCATATTACCTAACTTAGCGTTA	gi|2059911423|tpg|BK041492.1|	95.041	242.0	12.0	0.0	2.0	243.0	88019.0	87778.0	3.47e-102	385.0	2059911423.0	BK041492	99284.0	2832643	MAG TPA_asm: Caudoviricetes sp. isolate ct5OH3, partial genome
46_531	AAAAAAACTTAGCCGAAGTAGTTCGGTTGAAGCTCGATGATCAAGAACTTGCTGTTATCCATAACCCAAGCCGCGGAAGCTGAGTGACACCAGAATTGCTCTTTCATGCCCGGCAAGGATGATACGATCTCATTTCCGTTGGCTTTGTGCGCCCAACGACCATACTCATAACCCCACCACATGCTTACGCCTTCTGGCTTGATATAAAATACGTTGTTATTCATATTACCTAACTTAGCGTTA	gi|2058152872|tpg|BK034545.1|	95.041	242.0	12.0	0.0	2.0	243.0	104702.0	104943.0	3.47e-102	385.0	2058152872.0	BK034545	134614.0	2832643	MAG TPA_asm: Caudoviricetes sp. isolate ct3s19, partial genome
46_531	AAAAAAACTTAGCCGAAGTAGTTCGGTTGAAGCTCGATGATCAAGAACTTGCTGTTATCCATAACCCAAGCCGCGGAAGCTGAGTGACACCAGAATTGCTCTTTCATGCCCGGCAAGGATGATACGATCTCATTTCCGTTGGCTTTGTGCGCCCAACGACCATACTCATAACCCCACCACATGCTTACGCCTTCTGGCTTGATATAAAATACGTTGTTATTCATATTACCTAACTTAGCGTTA	gi|2057010755|tpg|BK048677.1|	95.041	242.0	12.0	0.0	2.0	243.0	110696.0	110937.0	3.47e-102	385.0	2057010755.0	BK048677	151346.0	2832643	MAG TPA_asm: Caudoviricetes sp. isolate ctH0215, partial genome
46_532	GACTCCAACTTATTGATAGTGTTTTATGTTCAGATAATGCCCGATGACCTTGTCATGCAGCTCCACCGATTTTGAGAATGACAGTGACTTCCGTCCCAGCCTTGCCAGATGTTGTCTCAGATTATGTCGCTCAATGCGCTGAGTGTAACGCTTGCTGATAACGTGCAGCTTTCCCTTCAGGCGTGATTC	gi|1741110094|gb|CP043744.1|	100.0	189.0	0.0	0.0	1.0	189.0	4351442.0	4351630.0	2.53e-99	375.0	1741110094.0	CP043744	4936045.0	562	Escherichia coli strain CVM N16EC0879 chromosome, complete genome
46_532	GACTCCAACTTATTGATAGTGTTTTATGTTCAGATAATGCCCGATGACCTTGTCATGCAGCTCCACCGATTTTGAGAATGACAGTGACTTCCGTCCCAGCCTTGCCAGATGTTGTCTCAGATTATGTCGCTCAATGCGCTGAGTGTAACGCTTGCTGATAACGTGCAGCTTTCCCTTCAGGCGTGATTC	gi|1741110094|gb|CP043744.1|	95.897	195.0	2.0	1.0	1.0	189.0	2455631.0	2455437.0	2.1e-84	325.0	1741110094.0	CP043744	4936045.0	562	Escherichia coli strain CVM N16EC0879 chromosome, complete genome
46_532	GACTCCAACTTATTGATAGTGTTTTATGTTCAGATAATGCCCGATGACCTTGTCATGCAGCTCCACCGATTTTGAGAATGACAGTGACTTCCGTCCCAGCCTTGCCAGATGTTGTCTCAGATTATGTCGCTCAATGCGCTGAGTGTAACGCTTGCTGATAACGTGCAGCTTTCCCTTCAGGCGTGATTC	gi|1741110094|gb|CP043744.1|	95.897	195.0	2.0	1.0	1.0	189.0	3076994.0	3076800.0	2.1e-84	325.0	1741110094.0	CP043744	4936045.0	562	Escherichia coli strain CVM N16EC0879 chromosome, complete genome
46_532	GACTCCAACTTATTGATAGTGTTTTATGTTCAGATAATGCCCGATGACCTTGTCATGCAGCTCCACCGATTTTGAGAATGACAGTGACTTCCGTCCCAGCCTTGCCAGATGTTGTCTCAGATTATGTCGCTCAATGCGCTGAGTGTAACGCTTGCTGATAACGTGCAGCTTTCCCTTCAGGCGTGATTC	gi|1741110094|gb|CP043744.1|	95.897	195.0	2.0	1.0	1.0	189.0	3237536.0	3237342.0	2.1e-84	325.0	1741110094.0	CP043744	4936045.0	562	Escherichia coli strain CVM N16EC0879 chromosome, complete genome
46_532	GACTCCAACTTATTGATAGTGTTTTATGTTCAGATAATGCCCGATGACCTTGTCATGCAGCTCCACCGATTTTGAGAATGACAGTGACTTCCGTCCCAGCCTTGCCAGATGTTGTCTCAGATTATGTCGCTCAATGCGCTGAGTGTAACGCTTGCTGATAACGTGCAGCTTTCCCTTCAGGCGTGATTC	gi|1741110094|gb|CP043744.1|	95.897	195.0	2.0	1.0	1.0	189.0	3377014.0	3376820.0	2.1e-84	325.0	1741110094.0	CP043744	4936045.0	562	Escherichia coli strain CVM N16EC0879 chromosome, complete genome
46_532	GACTCCAACTTATTGATAGTGTTTTATGTTCAGATAATGCCCGATGACCTTGTCATGCAGCTCCACCGATTTTGAGAATGACAGTGACTTCCGTCCCAGCCTTGCCAGATGTTGTCTCAGATTATGTCGCTCAATGCGCTGAGTGTAACGCTTGCTGATAACGTGCAGCTTTCCCTTCAGGCGTGATTC	gi|1741110094|gb|CP043744.1|	95.897	195.0	2.0	1.0	1.0	189.0	4202972.0	4202778.0	2.1e-84	325.0	1741110094.0	CP043744	4936045.0	562	Escherichia coli strain CVM N16EC0879 chromosome, complete genome
46_532	GACTCCAACTTATTGATAGTGTTTTATGTTCAGATAATGCCCGATGACCTTGTCATGCAGCTCCACCGATTTTGAGAATGACAGTGACTTCCGTCCCAGCCTTGCCAGATGTTGTCTCAGATTATGTCGCTCAATGCGCTGAGTGTAACGCTTGCTGATAACGTGCAGCTTTCCCTTCAGGCGTGATTC	gi|1741110094|gb|CP043744.1|	95.897	195.0	2.0	1.0	1.0	189.0	719955.0	720149.0	2.1e-84	325.0	1741110094.0	CP043744	4936045.0	562	Escherichia coli strain CVM N16EC0879 chromosome, complete genome
46_532	GACTCCAACTTATTGATAGTGTTTTATGTTCAGATAATGCCCGATGACCTTGTCATGCAGCTCCACCGATTTTGAGAATGACAGTGACTTCCGTCCCAGCCTTGCCAGATGTTGTCTCAGATTATGTCGCTCAATGCGCTGAGTGTAACGCTTGCTGATAACGTGCAGCTTTCCCTTCAGGCGTGATTC	gi|1741110094|gb|CP043744.1|	95.897	195.0	2.0	1.0	1.0	189.0	1695445.0	1695639.0	2.1e-84	325.0	1741110094.0	CP043744	4936045.0	562	Escherichia coli strain CVM N16EC0879 chromosome, complete genome
46_532	GACTCCAACTTATTGATAGTGTTTTATGTTCAGATAATGCCCGATGACCTTGTCATGCAGCTCCACCGATTTTGAGAATGACAGTGACTTCCGTCCCAGCCTTGCCAGATGTTGTCTCAGATTATGTCGCTCAATGCGCTGAGTGTAACGCTTGCTGATAACGTGCAGCTTTCCCTTCAGGCGTGATTC	gi|1741110094|gb|CP043744.1|	95.897	195.0	2.0	1.0	1.0	189.0	2469142.0	2469336.0	2.1e-84	325.0	1741110094.0	CP043744	4936045.0	562	Escherichia coli strain CVM N16EC0879 chromosome, complete genome
46_532	GACTCCAACTTATTGATAGTGTTTTATGTTCAGATAATGCCCGATGACCTTGTCATGCAGCTCCACCGATTTTGAGAATGACAGTGACTTCCGTCCCAGCCTTGCCAGATGTTGTCTCAGATTATGTCGCTCAATGCGCTGAGTGTAACGCTTGCTGATAACGTGCAGCTTTCCCTTCAGGCGTGATTC	gi|1741110094|gb|CP043744.1|	95.897	195.0	2.0	1.0	1.0	189.0	2614848.0	2615042.0	2.1e-84	325.0	1741110094.0	CP043744	4936045.0	562	Escherichia coli strain CVM N16EC0879 chromosome, complete genome
46_532	GACTCCAACTTATTGATAGTGTTTTATGTTCAGATAATGCCCGATGACCTTGTCATGCAGCTCCACCGATTTTGAGAATGACAGTGACTTCCGTCCCAGCCTTGCCAGATGTTGTCTCAGATTATGTCGCTCAATGCGCTGAGTGTAACGCTTGCTGATAACGTGCAGCTTTCCCTTCAGGCGTGATTC	gi|1741110094|gb|CP043744.1|	95.897	195.0	2.0	1.0	1.0	189.0	2728626.0	2728820.0	2.1e-84	325.0	1741110094.0	CP043744	4936045.0	562	Escherichia coli strain CVM N16EC0879 chromosome, complete genome
46_532	GACTCCAACTTATTGATAGTGTTTTATGTTCAGATAATGCCCGATGACCTTGTCATGCAGCTCCACCGATTTTGAGAATGACAGTGACTTCCGTCCCAGCCTTGCCAGATGTTGTCTCAGATTATGTCGCTCAATGCGCTGAGTGTAACGCTTGCTGATAACGTGCAGCTTTCCCTTCAGGCGTGATTC	gi|1741110094|gb|CP043744.1|	95.897	195.0	2.0	1.0	1.0	189.0	3171435.0	3171629.0	2.1e-84	325.0	1741110094.0	CP043744	4936045.0	562	Escherichia coli strain CVM N16EC0879 chromosome, complete genome
46_532	GACTCCAACTTATTGATAGTGTTTTATGTTCAGATAATGCCCGATGACCTTGTCATGCAGCTCCACCGATTTTGAGAATGACAGTGACTTCCGTCCCAGCCTTGCCAGATGTTGTCTCAGATTATGTCGCTCAATGCGCTGAGTGTAACGCTTGCTGATAACGTGCAGCTTTCCCTTCAGGCGTGATTC	gi|1741110094|gb|CP043744.1|	95.897	195.0	2.0	1.0	1.0	189.0	3533659.0	3533853.0	2.1e-84	325.0	1741110094.0	CP043744	4936045.0	562	Escherichia coli strain CVM N16EC0879 chromosome, complete genome
46_532	GACTCCAACTTATTGATAGTGTTTTATGTTCAGATAATGCCCGATGACCTTGTCATGCAGCTCCACCGATTTTGAGAATGACAGTGACTTCCGTCCCAGCCTTGCCAGATGTTGTCTCAGATTATGTCGCTCAATGCGCTGAGTGTAACGCTTGCTGATAACGTGCAGCTTTCCCTTCAGGCGTGATTC	gi|1741110094|gb|CP043744.1|	95.897	195.0	2.0	1.0	1.0	189.0	3608764.0	3608958.0	2.1e-84	325.0	1741110094.0	CP043744	4936045.0	562	Escherichia coli strain CVM N16EC0879 chromosome, complete genome
46_532	GACTCCAACTTATTGATAGTGTTTTATGTTCAGATAATGCCCGATGACCTTGTCATGCAGCTCCACCGATTTTGAGAATGACAGTGACTTCCGTCCCAGCCTTGCCAGATGTTGTCTCAGATTATGTCGCTCAATGCGCTGAGTGTAACGCTTGCTGATAACGTGCAGCTTTCCCTTCAGGCGTGATTC	gi|1741110094|gb|CP043744.1|	95.897	195.0	2.0	1.0	1.0	189.0	4763756.0	4763950.0	2.1e-84	325.0	1741110094.0	CP043744	4936045.0	562	Escherichia coli strain CVM N16EC0879 chromosome, complete genome
46_532	GACTCCAACTTATTGATAGTGTTTTATGTTCAGATAATGCCCGATGACCTTGTCATGCAGCTCCACCGATTTTGAGAATGACAGTGACTTCCGTCCCAGCCTTGCCAGATGTTGTCTCAGATTATGTCGCTCAATGCGCTGAGTGTAACGCTTGCTGATAACGTGCAGCTTTCCCTTCAGGCGTGATTC	gi|1741110094|gb|CP043744.1|	94.872	195.0	4.0	1.0	1.0	189.0	4179021.0	4179215.0	1.2500000000000001e-79	309.0	1741110094.0	CP043744	4936045.0	562	Escherichia coli strain CVM N16EC0879 chromosome, complete genome
46_532	GACTCCAACTTATTGATAGTGTTTTATGTTCAGATAATGCCCGATGACCTTGTCATGCAGCTCCACCGATTTTGAGAATGACAGTGACTTCCGTCCCAGCCTTGCCAGATGTTGTCTCAGATTATGTCGCTCAATGCGCTGAGTGTAACGCTTGCTGATAACGTGCAGCTTTCCCTTCAGGCGTGATTC	gi|1741110094|gb|CP043744.1|	89.744	195.0	14.0	1.0	1.0	189.0	1828633.0	1828439.0	9.25e-56	230.0	1741110094.0	CP043744	4936045.0	562	Escherichia coli strain CVM N16EC0879 chromosome, complete genome
46_532	GACTCCAACTTATTGATAGTGTTTTATGTTCAGATAATGCCCGATGACCTTGTCATGCAGCTCCACCGATTTTGAGAATGACAGTGACTTCCGTCCCAGCCTTGCCAGATGTTGTCTCAGATTATGTCGCTCAATGCGCTGAGTGTAACGCTTGCTGATAACGTGCAGCTTTCCCTTCAGGCGTGATTC	gi|1741110094|gb|CP043744.1|	89.231	195.0	15.0	1.0	1.0	189.0	834664.0	834470.0	2.26e-53	222.0	1741110094.0	CP043744	4936045.0	562	Escherichia coli strain CVM N16EC0879 chromosome, complete genome
46_532	GACTCCAACTTATTGATAGTGTTTTATGTTCAGATAATGCCCGATGACCTTGTCATGCAGCTCCACCGATTTTGAGAATGACAGTGACTTCCGTCCCAGCCTTGCCAGATGTTGTCTCAGATTATGTCGCTCAATGCGCTGAGTGTAACGCTTGCTGATAACGTGCAGCTTTCCCTTCAGGCGTGATTC	gi|1741110094|gb|CP043744.1|	89.231	195.0	15.0	1.0	1.0	189.0	1805320.0	1805126.0	2.26e-53	222.0	1741110094.0	CP043744	4936045.0	562	Escherichia coli strain CVM N16EC0879 chromosome, complete genome
46_532	GACTCCAACTTATTGATAGTGTTTTATGTTCAGATAATGCCCGATGACCTTGTCATGCAGCTCCACCGATTTTGAGAATGACAGTGACTTCCGTCCCAGCCTTGCCAGATGTTGTCTCAGATTATGTCGCTCAATGCGCTGAGTGTAACGCTTGCTGATAACGTGCAGCTTTCCCTTCAGGCGTGATTC	gi|1339534175|gb|CP019280.1|	100.0	189.0	0.0	0.0	1.0	189.0	3237657.0	3237845.0	2.53e-99	375.0	1339534175.0	CP019280	4724424.0	562	Escherichia coli strain 13P484A chromosome, complete genome
46_532	GACTCCAACTTATTGATAGTGTTTTATGTTCAGATAATGCCCGATGACCTTGTCATGCAGCTCCACCGATTTTGAGAATGACAGTGACTTCCGTCCCAGCCTTGCCAGATGTTGTCTCAGATTATGTCGCTCAATGCGCTGAGTGTAACGCTTGCTGATAACGTGCAGCTTTCCCTTCAGGCGTGATTC	gi|1339534175|gb|CP019280.1|	96.41	195.0	1.0	1.0	1.0	189.0	319764.0	319570.0	8.62e-87	333.0	1339534175.0	CP019280	4724424.0	562	Escherichia coli strain 13P484A chromosome, complete genome
46_532	GACTCCAACTTATTGATAGTGTTTTATGTTCAGATAATGCCCGATGACCTTGTCATGCAGCTCCACCGATTTTGAGAATGACAGTGACTTCCGTCCCAGCCTTGCCAGATGTTGTCTCAGATTATGTCGCTCAATGCGCTGAGTGTAACGCTTGCTGATAACGTGCAGCTTTCCCTTCAGGCGTGATTC	gi|1339534175|gb|CP019280.1|	95.897	195.0	2.0	1.0	1.0	189.0	4656488.0	4656294.0	2.1e-84	325.0	1339534175.0	CP019280	4724424.0	562	Escherichia coli strain 13P484A chromosome, complete genome
46_532	GACTCCAACTTATTGATAGTGTTTTATGTTCAGATAATGCCCGATGACCTTGTCATGCAGCTCCACCGATTTTGAGAATGACAGTGACTTCCGTCCCAGCCTTGCCAGATGTTGTCTCAGATTATGTCGCTCAATGCGCTGAGTGTAACGCTTGCTGATAACGTGCAGCTTTCCCTTCAGGCGTGATTC	gi|1339534175|gb|CP019280.1|	94.359	195.0	5.0	1.0	1.0	189.0	2185204.0	2185010.0	3.0400000000000003e-77	301.0	1339534175.0	CP019280	4724424.0	562	Escherichia coli strain 13P484A chromosome, complete genome
46_532	GACTCCAACTTATTGATAGTGTTTTATGTTCAGATAATGCCCGATGACCTTGTCATGCAGCTCCACCGATTTTGAGAATGACAGTGACTTCCGTCCCAGCCTTGCCAGATGTTGTCTCAGATTATGTCGCTCAATGCGCTGAGTGTAACGCTTGCTGATAACGTGCAGCTTTCCCTTCAGGCGTGATTC	gi|1339534175|gb|CP019280.1|	91.282	195.0	11.0	1.0	1.0	189.0	836663.0	836469.0	6.39e-63	254.0	1339534175.0	CP019280	4724424.0	562	Escherichia coli strain 13P484A chromosome, complete genome
46_532	GACTCCAACTTATTGATAGTGTTTTATGTTCAGATAATGCCCGATGACCTTGTCATGCAGCTCCACCGATTTTGAGAATGACAGTGACTTCCGTCCCAGCCTTGCCAGATGTTGTCTCAGATTATGTCGCTCAATGCGCTGAGTGTAACGCTTGCTGATAACGTGCAGCTTTCCCTTCAGGCGTGATTC	gi|1339534175|gb|CP019280.1|	90.256	195.0	13.0	1.0	1.0	189.0	705428.0	705234.0	3.8000000000000005e-58	238.0	1339534175.0	CP019280	4724424.0	562	Escherichia coli strain 13P484A chromosome, complete genome
46_532	GACTCCAACTTATTGATAGTGTTTTATGTTCAGATAATGCCCGATGACCTTGTCATGCAGCTCCACCGATTTTGAGAATGACAGTGACTTCCGTCCCAGCCTTGCCAGATGTTGTCTCAGATTATGTCGCTCAATGCGCTGAGTGTAACGCTTGCTGATAACGTGCAGCTTTCCCTTCAGGCGTGATTC	gi|1339534175|gb|CP019280.1|	89.744	195.0	14.0	1.0	1.0	189.0	67351.0	67157.0	9.25e-56	230.0	1339534175.0	CP019280	4724424.0	562	Escherichia coli strain 13P484A chromosome, complete genome
46_532	GACTCCAACTTATTGATAGTGTTTTATGTTCAGATAATGCCCGATGACCTTGTCATGCAGCTCCACCGATTTTGAGAATGACAGTGACTTCCGTCCCAGCCTTGCCAGATGTTGTCTCAGATTATGTCGCTCAATGCGCTGAGTGTAACGCTTGCTGATAACGTGCAGCTTTCCCTTCAGGCGTGATTC	gi|1339534175|gb|CP019280.1|	89.744	195.0	14.0	1.0	1.0	189.0	288624.0	288430.0	9.25e-56	230.0	1339534175.0	CP019280	4724424.0	562	Escherichia coli strain 13P484A chromosome, complete genome
46_532	GACTCCAACTTATTGATAGTGTTTTATGTTCAGATAATGCCCGATGACCTTGTCATGCAGCTCCACCGATTTTGAGAATGACAGTGACTTCCGTCCCAGCCTTGCCAGATGTTGTCTCAGATTATGTCGCTCAATGCGCTGAGTGTAACGCTTGCTGATAACGTGCAGCTTTCCCTTCAGGCGTGATTC	gi|1339534175|gb|CP019280.1|	89.744	195.0	14.0	1.0	1.0	189.0	492079.0	491885.0	9.25e-56	230.0	1339534175.0	CP019280	4724424.0	562	Escherichia coli strain 13P484A chromosome, complete genome
46_532	GACTCCAACTTATTGATAGTGTTTTATGTTCAGATAATGCCCGATGACCTTGTCATGCAGCTCCACCGATTTTGAGAATGACAGTGACTTCCGTCCCAGCCTTGCCAGATGTTGTCTCAGATTATGTCGCTCAATGCGCTGAGTGTAACGCTTGCTGATAACGTGCAGCTTTCCCTTCAGGCGTGATTC	gi|1339534175|gb|CP019280.1|	89.744	195.0	14.0	1.0	1.0	189.0	551975.0	551781.0	9.25e-56	230.0	1339534175.0	CP019280	4724424.0	562	Escherichia coli strain 13P484A chromosome, complete genome
46_532	GACTCCAACTTATTGATAGTGTTTTATGTTCAGATAATGCCCGATGACCTTGTCATGCAGCTCCACCGATTTTGAGAATGACAGTGACTTCCGTCCCAGCCTTGCCAGATGTTGTCTCAGATTATGTCGCTCAATGCGCTGAGTGTAACGCTTGCTGATAACGTGCAGCTTTCCCTTCAGGCGTGATTC	gi|1339534175|gb|CP019280.1|	89.744	195.0	14.0	1.0	1.0	189.0	749161.0	748967.0	9.25e-56	230.0	1339534175.0	CP019280	4724424.0	562	Escherichia coli strain 13P484A chromosome, complete genome
46_532	GACTCCAACTTATTGATAGTGTTTTATGTTCAGATAATGCCCGATGACCTTGTCATGCAGCTCCACCGATTTTGAGAATGACAGTGACTTCCGTCCCAGCCTTGCCAGATGTTGTCTCAGATTATGTCGCTCAATGCGCTGAGTGTAACGCTTGCTGATAACGTGCAGCTTTCCCTTCAGGCGTGATTC	gi|1339534175|gb|CP019280.1|	89.744	195.0	14.0	1.0	1.0	189.0	800459.0	800265.0	9.25e-56	230.0	1339534175.0	CP019280	4724424.0	562	Escherichia coli strain 13P484A chromosome, complete genome
46_532	GACTCCAACTTATTGATAGTGTTTTATGTTCAGATAATGCCCGATGACCTTGTCATGCAGCTCCACCGATTTTGAGAATGACAGTGACTTCCGTCCCAGCCTTGCCAGATGTTGTCTCAGATTATGTCGCTCAATGCGCTGAGTGTAACGCTTGCTGATAACGTGCAGCTTTCCCTTCAGGCGTGATTC	gi|1339534175|gb|CP019280.1|	89.744	195.0	14.0	1.0	1.0	189.0	1146794.0	1146600.0	9.25e-56	230.0	1339534175.0	CP019280	4724424.0	562	Escherichia coli strain 13P484A chromosome, complete genome
46_532	GACTCCAACTTATTGATAGTGTTTTATGTTCAGATAATGCCCGATGACCTTGTCATGCAGCTCCACCGATTTTGAGAATGACAGTGACTTCCGTCCCAGCCTTGCCAGATGTTGTCTCAGATTATGTCGCTCAATGCGCTGAGTGTAACGCTTGCTGATAACGTGCAGCTTTCCCTTCAGGCGTGATTC	gi|1339534175|gb|CP019280.1|	89.744	195.0	14.0	1.0	1.0	189.0	1247893.0	1247699.0	9.25e-56	230.0	1339534175.0	CP019280	4724424.0	562	Escherichia coli strain 13P484A chromosome, complete genome
46_532	GACTCCAACTTATTGATAGTGTTTTATGTTCAGATAATGCCCGATGACCTTGTCATGCAGCTCCACCGATTTTGAGAATGACAGTGACTTCCGTCCCAGCCTTGCCAGATGTTGTCTCAGATTATGTCGCTCAATGCGCTGAGTGTAACGCTTGCTGATAACGTGCAGCTTTCCCTTCAGGCGTGATTC	gi|1339534175|gb|CP019280.1|	89.744	195.0	14.0	1.0	1.0	189.0	1457752.0	1457558.0	9.25e-56	230.0	1339534175.0	CP019280	4724424.0	562	Escherichia coli strain 13P484A chromosome, complete genome
46_532	GACTCCAACTTATTGATAGTGTTTTATGTTCAGATAATGCCCGATGACCTTGTCATGCAGCTCCACCGATTTTGAGAATGACAGTGACTTCCGTCCCAGCCTTGCCAGATGTTGTCTCAGATTATGTCGCTCAATGCGCTGAGTGTAACGCTTGCTGATAACGTGCAGCTTTCCCTTCAGGCGTGATTC	gi|1339534175|gb|CP019280.1|	89.744	195.0	14.0	1.0	1.0	189.0	1504533.0	1504339.0	9.25e-56	230.0	1339534175.0	CP019280	4724424.0	562	Escherichia coli strain 13P484A chromosome, complete genome
46_532	GACTCCAACTTATTGATAGTGTTTTATGTTCAGATAATGCCCGATGACCTTGTCATGCAGCTCCACCGATTTTGAGAATGACAGTGACTTCCGTCCCAGCCTTGCCAGATGTTGTCTCAGATTATGTCGCTCAATGCGCTGAGTGTAACGCTTGCTGATAACGTGCAGCTTTCCCTTCAGGCGTGATTC	gi|1339534175|gb|CP019280.1|	89.744	195.0	14.0	1.0	1.0	189.0	1606263.0	1606069.0	9.25e-56	230.0	1339534175.0	CP019280	4724424.0	562	Escherichia coli strain 13P484A chromosome, complete genome
46_532	GACTCCAACTTATTGATAGTGTTTTATGTTCAGATAATGCCCGATGACCTTGTCATGCAGCTCCACCGATTTTGAGAATGACAGTGACTTCCGTCCCAGCCTTGCCAGATGTTGTCTCAGATTATGTCGCTCAATGCGCTGAGTGTAACGCTTGCTGATAACGTGCAGCTTTCCCTTCAGGCGTGATTC	gi|1339534175|gb|CP019280.1|	89.744	195.0	14.0	1.0	1.0	189.0	1649957.0	1649763.0	9.25e-56	230.0	1339534175.0	CP019280	4724424.0	562	Escherichia coli strain 13P484A chromosome, complete genome
46_532	GACTCCAACTTATTGATAGTGTTTTATGTTCAGATAATGCCCGATGACCTTGTCATGCAGCTCCACCGATTTTGAGAATGACAGTGACTTCCGTCCCAGCCTTGCCAGATGTTGTCTCAGATTATGTCGCTCAATGCGCTGAGTGTAACGCTTGCTGATAACGTGCAGCTTTCCCTTCAGGCGTGATTC	gi|1339534175|gb|CP019280.1|	89.744	195.0	14.0	1.0	1.0	189.0	1920285.0	1920091.0	9.25e-56	230.0	1339534175.0	CP019280	4724424.0	562	Escherichia coli strain 13P484A chromosome, complete genome
46_532	GACTCCAACTTATTGATAGTGTTTTATGTTCAGATAATGCCCGATGACCTTGTCATGCAGCTCCACCGATTTTGAGAATGACAGTGACTTCCGTCCCAGCCTTGCCAGATGTTGTCTCAGATTATGTCGCTCAATGCGCTGAGTGTAACGCTTGCTGATAACGTGCAGCTTTCCCTTCAGGCGTGATTC	gi|1339534175|gb|CP019280.1|	89.744	195.0	14.0	1.0	1.0	189.0	2098615.0	2098421.0	9.25e-56	230.0	1339534175.0	CP019280	4724424.0	562	Escherichia coli strain 13P484A chromosome, complete genome
46_532	GACTCCAACTTATTGATAGTGTTTTATGTTCAGATAATGCCCGATGACCTTGTCATGCAGCTCCACCGATTTTGAGAATGACAGTGACTTCCGTCCCAGCCTTGCCAGATGTTGTCTCAGATTATGTCGCTCAATGCGCTGAGTGTAACGCTTGCTGATAACGTGCAGCTTTCCCTTCAGGCGTGATTC	gi|1339534175|gb|CP019280.1|	89.744	195.0	14.0	1.0	1.0	189.0	2147653.0	2147459.0	9.25e-56	230.0	1339534175.0	CP019280	4724424.0	562	Escherichia coli strain 13P484A chromosome, complete genome
46_532	GACTCCAACTTATTGATAGTGTTTTATGTTCAGATAATGCCCGATGACCTTGTCATGCAGCTCCACCGATTTTGAGAATGACAGTGACTTCCGTCCCAGCCTTGCCAGATGTTGTCTCAGATTATGTCGCTCAATGCGCTGAGTGTAACGCTTGCTGATAACGTGCAGCTTTCCCTTCAGGCGTGATTC	gi|1339534175|gb|CP019280.1|	89.744	195.0	14.0	1.0	1.0	189.0	2258916.0	2258722.0	9.25e-56	230.0	1339534175.0	CP019280	4724424.0	562	Escherichia coli strain 13P484A chromosome, complete genome
46_532	GACTCCAACTTATTGATAGTGTTTTATGTTCAGATAATGCCCGATGACCTTGTCATGCAGCTCCACCGATTTTGAGAATGACAGTGACTTCCGTCCCAGCCTTGCCAGATGTTGTCTCAGATTATGTCGCTCAATGCGCTGAGTGTAACGCTTGCTGATAACGTGCAGCTTTCCCTTCAGGCGTGATTC	gi|1339534175|gb|CP019280.1|	89.744	195.0	14.0	1.0	1.0	189.0	2324335.0	2324141.0	9.25e-56	230.0	1339534175.0	CP019280	4724424.0	562	Escherichia coli strain 13P484A chromosome, complete genome
46_532	GACTCCAACTTATTGATAGTGTTTTATGTTCAGATAATGCCCGATGACCTTGTCATGCAGCTCCACCGATTTTGAGAATGACAGTGACTTCCGTCCCAGCCTTGCCAGATGTTGTCTCAGATTATGTCGCTCAATGCGCTGAGTGTAACGCTTGCTGATAACGTGCAGCTTTCCCTTCAGGCGTGATTC	gi|1339534175|gb|CP019280.1|	89.744	195.0	14.0	1.0	1.0	189.0	2329355.0	2329161.0	9.25e-56	230.0	1339534175.0	CP019280	4724424.0	562	Escherichia coli strain 13P484A chromosome, complete genome
46_532	GACTCCAACTTATTGATAGTGTTTTATGTTCAGATAATGCCCGATGACCTTGTCATGCAGCTCCACCGATTTTGAGAATGACAGTGACTTCCGTCCCAGCCTTGCCAGATGTTGTCTCAGATTATGTCGCTCAATGCGCTGAGTGTAACGCTTGCTGATAACGTGCAGCTTTCCCTTCAGGCGTGATTC	gi|1339534175|gb|CP019280.1|	89.744	195.0	14.0	1.0	1.0	189.0	2530693.0	2530499.0	9.25e-56	230.0	1339534175.0	CP019280	4724424.0	562	Escherichia coli strain 13P484A chromosome, complete genome
46_532	GACTCCAACTTATTGATAGTGTTTTATGTTCAGATAATGCCCGATGACCTTGTCATGCAGCTCCACCGATTTTGAGAATGACAGTGACTTCCGTCCCAGCCTTGCCAGATGTTGTCTCAGATTATGTCGCTCAATGCGCTGAGTGTAACGCTTGCTGATAACGTGCAGCTTTCCCTTCAGGCGTGATTC	gi|1339534175|gb|CP019280.1|	89.744	195.0	14.0	1.0	1.0	189.0	3074021.0	3073827.0	9.25e-56	230.0	1339534175.0	CP019280	4724424.0	562	Escherichia coli strain 13P484A chromosome, complete genome
46_532	GACTCCAACTTATTGATAGTGTTTTATGTTCAGATAATGCCCGATGACCTTGTCATGCAGCTCCACCGATTTTGAGAATGACAGTGACTTCCGTCCCAGCCTTGCCAGATGTTGTCTCAGATTATGTCGCTCAATGCGCTGAGTGTAACGCTTGCTGATAACGTGCAGCTTTCCCTTCAGGCGTGATTC	gi|1339534175|gb|CP019280.1|	89.744	195.0	14.0	1.0	1.0	189.0	3270283.0	3270089.0	9.25e-56	230.0	1339534175.0	CP019280	4724424.0	562	Escherichia coli strain 13P484A chromosome, complete genome
46_532	GACTCCAACTTATTGATAGTGTTTTATGTTCAGATAATGCCCGATGACCTTGTCATGCAGCTCCACCGATTTTGAGAATGACAGTGACTTCCGTCCCAGCCTTGCCAGATGTTGTCTCAGATTATGTCGCTCAATGCGCTGAGTGTAACGCTTGCTGATAACGTGCAGCTTTCCCTTCAGGCGTGATTC	gi|1339534175|gb|CP019280.1|	89.744	195.0	14.0	1.0	1.0	189.0	3498248.0	3498054.0	9.25e-56	230.0	1339534175.0	CP019280	4724424.0	562	Escherichia coli strain 13P484A chromosome, complete genome
46_532	GACTCCAACTTATTGATAGTGTTTTATGTTCAGATAATGCCCGATGACCTTGTCATGCAGCTCCACCGATTTTGAGAATGACAGTGACTTCCGTCCCAGCCTTGCCAGATGTTGTCTCAGATTATGTCGCTCAATGCGCTGAGTGTAACGCTTGCTGATAACGTGCAGCTTTCCCTTCAGGCGTGATTC	gi|1339534175|gb|CP019280.1|	89.744	195.0	14.0	1.0	1.0	189.0	3836122.0	3835928.0	9.25e-56	230.0	1339534175.0	CP019280	4724424.0	562	Escherichia coli strain 13P484A chromosome, complete genome
46_532	GACTCCAACTTATTGATAGTGTTTTATGTTCAGATAATGCCCGATGACCTTGTCATGCAGCTCCACCGATTTTGAGAATGACAGTGACTTCCGTCCCAGCCTTGCCAGATGTTGTCTCAGATTATGTCGCTCAATGCGCTGAGTGTAACGCTTGCTGATAACGTGCAGCTTTCCCTTCAGGCGTGATTC	gi|1339534175|gb|CP019280.1|	89.744	195.0	14.0	1.0	1.0	189.0	3886239.0	3886045.0	9.25e-56	230.0	1339534175.0	CP019280	4724424.0	562	Escherichia coli strain 13P484A chromosome, complete genome
46_532	GACTCCAACTTATTGATAGTGTTTTATGTTCAGATAATGCCCGATGACCTTGTCATGCAGCTCCACCGATTTTGAGAATGACAGTGACTTCCGTCCCAGCCTTGCCAGATGTTGTCTCAGATTATGTCGCTCAATGCGCTGAGTGTAACGCTTGCTGATAACGTGCAGCTTTCCCTTCAGGCGTGATTC	gi|1339534175|gb|CP019280.1|	89.744	195.0	14.0	1.0	1.0	189.0	4209151.0	4208957.0	9.25e-56	230.0	1339534175.0	CP019280	4724424.0	562	Escherichia coli strain 13P484A chromosome, complete genome
46_532	GACTCCAACTTATTGATAGTGTTTTATGTTCAGATAATGCCCGATGACCTTGTCATGCAGCTCCACCGATTTTGAGAATGACAGTGACTTCCGTCCCAGCCTTGCCAGATGTTGTCTCAGATTATGTCGCTCAATGCGCTGAGTGTAACGCTTGCTGATAACGTGCAGCTTTCCCTTCAGGCGTGATTC	gi|1339534175|gb|CP019280.1|	89.744	195.0	14.0	1.0	1.0	189.0	4432241.0	4432047.0	9.25e-56	230.0	1339534175.0	CP019280	4724424.0	562	Escherichia coli strain 13P484A chromosome, complete genome
46_532	GACTCCAACTTATTGATAGTGTTTTATGTTCAGATAATGCCCGATGACCTTGTCATGCAGCTCCACCGATTTTGAGAATGACAGTGACTTCCGTCCCAGCCTTGCCAGATGTTGTCTCAGATTATGTCGCTCAATGCGCTGAGTGTAACGCTTGCTGATAACGTGCAGCTTTCCCTTCAGGCGTGATTC	gi|1339534175|gb|CP019280.1|	89.744	195.0	14.0	1.0	1.0	189.0	4474223.0	4474029.0	9.25e-56	230.0	1339534175.0	CP019280	4724424.0	562	Escherichia coli strain 13P484A chromosome, complete genome
46_532	GACTCCAACTTATTGATAGTGTTTTATGTTCAGATAATGCCCGATGACCTTGTCATGCAGCTCCACCGATTTTGAGAATGACAGTGACTTCCGTCCCAGCCTTGCCAGATGTTGTCTCAGATTATGTCGCTCAATGCGCTGAGTGTAACGCTTGCTGATAACGTGCAGCTTTCCCTTCAGGCGTGATTC	gi|1339534175|gb|CP019280.1|	89.744	195.0	14.0	1.0	1.0	189.0	4629160.0	4628966.0	9.25e-56	230.0	1339534175.0	CP019280	4724424.0	562	Escherichia coli strain 13P484A chromosome, complete genome
46_532	GACTCCAACTTATTGATAGTGTTTTATGTTCAGATAATGCCCGATGACCTTGTCATGCAGCTCCACCGATTTTGAGAATGACAGTGACTTCCGTCCCAGCCTTGCCAGATGTTGTCTCAGATTATGTCGCTCAATGCGCTGAGTGTAACGCTTGCTGATAACGTGCAGCTTTCCCTTCAGGCGTGATTC	gi|1339534175|gb|CP019280.1|	89.744	195.0	14.0	1.0	1.0	189.0	323923.0	324117.0	9.25e-56	230.0	1339534175.0	CP019280	4724424.0	562	Escherichia coli strain 13P484A chromosome, complete genome
46_532	GACTCCAACTTATTGATAGTGTTTTATGTTCAGATAATGCCCGATGACCTTGTCATGCAGCTCCACCGATTTTGAGAATGACAGTGACTTCCGTCCCAGCCTTGCCAGATGTTGTCTCAGATTATGTCGCTCAATGCGCTGAGTGTAACGCTTGCTGATAACGTGCAGCTTTCCCTTCAGGCGTGATTC	gi|1339534175|gb|CP019280.1|	89.744	195.0	14.0	1.0	1.0	189.0	358167.0	358361.0	9.25e-56	230.0	1339534175.0	CP019280	4724424.0	562	Escherichia coli strain 13P484A chromosome, complete genome
46_532	GACTCCAACTTATTGATAGTGTTTTATGTTCAGATAATGCCCGATGACCTTGTCATGCAGCTCCACCGATTTTGAGAATGACAGTGACTTCCGTCCCAGCCTTGCCAGATGTTGTCTCAGATTATGTCGCTCAATGCGCTGAGTGTAACGCTTGCTGATAACGTGCAGCTTTCCCTTCAGGCGTGATTC	gi|1339534175|gb|CP019280.1|	89.744	195.0	14.0	1.0	1.0	189.0	567464.0	567658.0	9.25e-56	230.0	1339534175.0	CP019280	4724424.0	562	Escherichia coli strain 13P484A chromosome, complete genome
46_532	GACTCCAACTTATTGATAGTGTTTTATGTTCAGATAATGCCCGATGACCTTGTCATGCAGCTCCACCGATTTTGAGAATGACAGTGACTTCCGTCCCAGCCTTGCCAGATGTTGTCTCAGATTATGTCGCTCAATGCGCTGAGTGTAACGCTTGCTGATAACGTGCAGCTTTCCCTTCAGGCGTGATTC	gi|1339534175|gb|CP019280.1|	89.744	195.0	14.0	1.0	1.0	189.0	577548.0	577742.0	9.25e-56	230.0	1339534175.0	CP019280	4724424.0	562	Escherichia coli strain 13P484A chromosome, complete genome
46_532	GACTCCAACTTATTGATAGTGTTTTATGTTCAGATAATGCCCGATGACCTTGTCATGCAGCTCCACCGATTTTGAGAATGACAGTGACTTCCGTCCCAGCCTTGCCAGATGTTGTCTCAGATTATGTCGCTCAATGCGCTGAGTGTAACGCTTGCTGATAACGTGCAGCTTTCCCTTCAGGCGTGATTC	gi|1339534175|gb|CP019280.1|	89.744	195.0	14.0	1.0	1.0	189.0	637600.0	637794.0	9.25e-56	230.0	1339534175.0	CP019280	4724424.0	562	Escherichia coli strain 13P484A chromosome, complete genome
46_532	GACTCCAACTTATTGATAGTGTTTTATGTTCAGATAATGCCCGATGACCTTGTCATGCAGCTCCACCGATTTTGAGAATGACAGTGACTTCCGTCCCAGCCTTGCCAGATGTTGTCTCAGATTATGTCGCTCAATGCGCTGAGTGTAACGCTTGCTGATAACGTGCAGCTTTCCCTTCAGGCGTGATTC	gi|1339534175|gb|CP019280.1|	89.744	195.0	14.0	1.0	1.0	189.0	764769.0	764963.0	9.25e-56	230.0	1339534175.0	CP019280	4724424.0	562	Escherichia coli strain 13P484A chromosome, complete genome
46_532	GACTCCAACTTATTGATAGTGTTTTATGTTCAGATAATGCCCGATGACCTTGTCATGCAGCTCCACCGATTTTGAGAATGACAGTGACTTCCGTCCCAGCCTTGCCAGATGTTGTCTCAGATTATGTCGCTCAATGCGCTGAGTGTAACGCTTGCTGATAACGTGCAGCTTTCCCTTCAGGCGTGATTC	gi|1339534175|gb|CP019280.1|	89.744	195.0	14.0	1.0	1.0	189.0	804022.0	804216.0	9.25e-56	230.0	1339534175.0	CP019280	4724424.0	562	Escherichia coli strain 13P484A chromosome, complete genome
46_532	GACTCCAACTTATTGATAGTGTTTTATGTTCAGATAATGCCCGATGACCTTGTCATGCAGCTCCACCGATTTTGAGAATGACAGTGACTTCCGTCCCAGCCTTGCCAGATGTTGTCTCAGATTATGTCGCTCAATGCGCTGAGTGTAACGCTTGCTGATAACGTGCAGCTTTCCCTTCAGGCGTGATTC	gi|1339534175|gb|CP019280.1|	89.744	195.0	14.0	1.0	1.0	189.0	843995.0	844189.0	9.25e-56	230.0	1339534175.0	CP019280	4724424.0	562	Escherichia coli strain 13P484A chromosome, complete genome
46_532	GACTCCAACTTATTGATAGTGTTTTATGTTCAGATAATGCCCGATGACCTTGTCATGCAGCTCCACCGATTTTGAGAATGACAGTGACTTCCGTCCCAGCCTTGCCAGATGTTGTCTCAGATTATGTCGCTCAATGCGCTGAGTGTAACGCTTGCTGATAACGTGCAGCTTTCCCTTCAGGCGTGATTC	gi|1339534175|gb|CP019280.1|	89.744	195.0	14.0	1.0	1.0	189.0	928205.0	928399.0	9.25e-56	230.0	1339534175.0	CP019280	4724424.0	562	Escherichia coli strain 13P484A chromosome, complete genome
46_532	GACTCCAACTTATTGATAGTGTTTTATGTTCAGATAATGCCCGATGACCTTGTCATGCAGCTCCACCGATTTTGAGAATGACAGTGACTTCCGTCCCAGCCTTGCCAGATGTTGTCTCAGATTATGTCGCTCAATGCGCTGAGTGTAACGCTTGCTGATAACGTGCAGCTTTCCCTTCAGGCGTGATTC	gi|1339534175|gb|CP019280.1|	89.744	195.0	14.0	1.0	1.0	189.0	1086355.0	1086549.0	9.25e-56	230.0	1339534175.0	CP019280	4724424.0	562	Escherichia coli strain 13P484A chromosome, complete genome
46_532	GACTCCAACTTATTGATAGTGTTTTATGTTCAGATAATGCCCGATGACCTTGTCATGCAGCTCCACCGATTTTGAGAATGACAGTGACTTCCGTCCCAGCCTTGCCAGATGTTGTCTCAGATTATGTCGCTCAATGCGCTGAGTGTAACGCTTGCTGATAACGTGCAGCTTTCCCTTCAGGCGTGATTC	gi|1339534175|gb|CP019280.1|	89.744	195.0	14.0	1.0	1.0	189.0	1361220.0	1361414.0	9.25e-56	230.0	1339534175.0	CP019280	4724424.0	562	Escherichia coli strain 13P484A chromosome, complete genome
46_532	GACTCCAACTTATTGATAGTGTTTTATGTTCAGATAATGCCCGATGACCTTGTCATGCAGCTCCACCGATTTTGAGAATGACAGTGACTTCCGTCCCAGCCTTGCCAGATGTTGTCTCAGATTATGTCGCTCAATGCGCTGAGTGTAACGCTTGCTGATAACGTGCAGCTTTCCCTTCAGGCGTGATTC	gi|1339534175|gb|CP019280.1|	89.744	195.0	14.0	1.0	1.0	189.0	1448932.0	1449126.0	9.25e-56	230.0	1339534175.0	CP019280	4724424.0	562	Escherichia coli strain 13P484A chromosome, complete genome
46_532	GACTCCAACTTATTGATAGTGTTTTATGTTCAGATAATGCCCGATGACCTTGTCATGCAGCTCCACCGATTTTGAGAATGACAGTGACTTCCGTCCCAGCCTTGCCAGATGTTGTCTCAGATTATGTCGCTCAATGCGCTGAGTGTAACGCTTGCTGATAACGTGCAGCTTTCCCTTCAGGCGTGATTC	gi|1339534175|gb|CP019280.1|	89.744	195.0	14.0	1.0	1.0	189.0	1732832.0	1733026.0	9.25e-56	230.0	1339534175.0	CP019280	4724424.0	562	Escherichia coli strain 13P484A chromosome, complete genome
46_532	GACTCCAACTTATTGATAGTGTTTTATGTTCAGATAATGCCCGATGACCTTGTCATGCAGCTCCACCGATTTTGAGAATGACAGTGACTTCCGTCCCAGCCTTGCCAGATGTTGTCTCAGATTATGTCGCTCAATGCGCTGAGTGTAACGCTTGCTGATAACGTGCAGCTTTCCCTTCAGGCGTGATTC	gi|1339534175|gb|CP019280.1|	89.744	195.0	14.0	1.0	1.0	189.0	1915310.0	1915504.0	9.25e-56	230.0	1339534175.0	CP019280	4724424.0	562	Escherichia coli strain 13P484A chromosome, complete genome
46_532	GACTCCAACTTATTGATAGTGTTTTATGTTCAGATAATGCCCGATGACCTTGTCATGCAGCTCCACCGATTTTGAGAATGACAGTGACTTCCGTCCCAGCCTTGCCAGATGTTGTCTCAGATTATGTCGCTCAATGCGCTGAGTGTAACGCTTGCTGATAACGTGCAGCTTTCCCTTCAGGCGTGATTC	gi|1339534175|gb|CP019280.1|	89.744	195.0	14.0	1.0	1.0	189.0	1992696.0	1992890.0	9.25e-56	230.0	1339534175.0	CP019280	4724424.0	562	Escherichia coli strain 13P484A chromosome, complete genome
46_532	GACTCCAACTTATTGATAGTGTTTTATGTTCAGATAATGCCCGATGACCTTGTCATGCAGCTCCACCGATTTTGAGAATGACAGTGACTTCCGTCCCAGCCTTGCCAGATGTTGTCTCAGATTATGTCGCTCAATGCGCTGAGTGTAACGCTTGCTGATAACGTGCAGCTTTCCCTTCAGGCGTGATTC	gi|1339534175|gb|CP019280.1|	89.744	195.0	14.0	1.0	1.0	189.0	2239389.0	2239583.0	9.25e-56	230.0	1339534175.0	CP019280	4724424.0	562	Escherichia coli strain 13P484A chromosome, complete genome
46_532	GACTCCAACTTATTGATAGTGTTTTATGTTCAGATAATGCCCGATGACCTTGTCATGCAGCTCCACCGATTTTGAGAATGACAGTGACTTCCGTCCCAGCCTTGCCAGATGTTGTCTCAGATTATGTCGCTCAATGCGCTGAGTGTAACGCTTGCTGATAACGTGCAGCTTTCCCTTCAGGCGTGATTC	gi|1339534175|gb|CP019280.1|	89.744	195.0	14.0	1.0	1.0	189.0	2510315.0	2510509.0	9.25e-56	230.0	1339534175.0	CP019280	4724424.0	562	Escherichia coli strain 13P484A chromosome, complete genome
46_532	GACTCCAACTTATTGATAGTGTTTTATGTTCAGATAATGCCCGATGACCTTGTCATGCAGCTCCACCGATTTTGAGAATGACAGTGACTTCCGTCCCAGCCTTGCCAGATGTTGTCTCAGATTATGTCGCTCAATGCGCTGAGTGTAACGCTTGCTGATAACGTGCAGCTTTCCCTTCAGGCGTGATTC	gi|1339534175|gb|CP019280.1|	89.744	195.0	14.0	1.0	1.0	189.0	3086649.0	3086843.0	9.25e-56	230.0	1339534175.0	CP019280	4724424.0	562	Escherichia coli strain 13P484A chromosome, complete genome
46_532	GACTCCAACTTATTGATAGTGTTTTATGTTCAGATAATGCCCGATGACCTTGTCATGCAGCTCCACCGATTTTGAGAATGACAGTGACTTCCGTCCCAGCCTTGCCAGATGTTGTCTCAGATTATGTCGCTCAATGCGCTGAGTGTAACGCTTGCTGATAACGTGCAGCTTTCCCTTCAGGCGTGATTC	gi|1339534175|gb|CP019280.1|	89.744	195.0	14.0	1.0	1.0	189.0	3724353.0	3724547.0	9.25e-56	230.0	1339534175.0	CP019280	4724424.0	562	Escherichia coli strain 13P484A chromosome, complete genome
46_532	GACTCCAACTTATTGATAGTGTTTTATGTTCAGATAATGCCCGATGACCTTGTCATGCAGCTCCACCGATTTTGAGAATGACAGTGACTTCCGTCCCAGCCTTGCCAGATGTTGTCTCAGATTATGTCGCTCAATGCGCTGAGTGTAACGCTTGCTGATAACGTGCAGCTTTCCCTTCAGGCGTGATTC	gi|1339534175|gb|CP019280.1|	89.744	195.0	14.0	1.0	1.0	189.0	4125286.0	4125480.0	9.25e-56	230.0	1339534175.0	CP019280	4724424.0	562	Escherichia coli strain 13P484A chromosome, complete genome
46_532	GACTCCAACTTATTGATAGTGTTTTATGTTCAGATAATGCCCGATGACCTTGTCATGCAGCTCCACCGATTTTGAGAATGACAGTGACTTCCGTCCCAGCCTTGCCAGATGTTGTCTCAGATTATGTCGCTCAATGCGCTGAGTGTAACGCTTGCTGATAACGTGCAGCTTTCCCTTCAGGCGTGATTC	gi|1339534175|gb|CP019280.1|	89.744	195.0	14.0	1.0	1.0	189.0	4218229.0	4218423.0	9.25e-56	230.0	1339534175.0	CP019280	4724424.0	562	Escherichia coli strain 13P484A chromosome, complete genome
46_532	GACTCCAACTTATTGATAGTGTTTTATGTTCAGATAATGCCCGATGACCTTGTCATGCAGCTCCACCGATTTTGAGAATGACAGTGACTTCCGTCCCAGCCTTGCCAGATGTTGTCTCAGATTATGTCGCTCAATGCGCTGAGTGTAACGCTTGCTGATAACGTGCAGCTTTCCCTTCAGGCGTGATTC	gi|1339534175|gb|CP019280.1|	89.744	195.0	14.0	1.0	1.0	189.0	4360584.0	4360778.0	9.25e-56	230.0	1339534175.0	CP019280	4724424.0	562	Escherichia coli strain 13P484A chromosome, complete genome
46_532	GACTCCAACTTATTGATAGTGTTTTATGTTCAGATAATGCCCGATGACCTTGTCATGCAGCTCCACCGATTTTGAGAATGACAGTGACTTCCGTCCCAGCCTTGCCAGATGTTGTCTCAGATTATGTCGCTCAATGCGCTGAGTGTAACGCTTGCTGATAACGTGCAGCTTTCCCTTCAGGCGTGATTC	gi|1339534175|gb|CP019280.1|	89.744	195.0	14.0	1.0	1.0	189.0	4626814.0	4627008.0	9.25e-56	230.0	1339534175.0	CP019280	4724424.0	562	Escherichia coli strain 13P484A chromosome, complete genome
46_532	GACTCCAACTTATTGATAGTGTTTTATGTTCAGATAATGCCCGATGACCTTGTCATGCAGCTCCACCGATTTTGAGAATGACAGTGACTTCCGTCCCAGCCTTGCCAGATGTTGTCTCAGATTATGTCGCTCAATGCGCTGAGTGTAACGCTTGCTGATAACGTGCAGCTTTCCCTTCAGGCGTGATTC	gi|1339534175|gb|CP019280.1|	89.744	195.0	14.0	1.0	1.0	189.0	4633186.0	4633380.0	9.25e-56	230.0	1339534175.0	CP019280	4724424.0	562	Escherichia coli strain 13P484A chromosome, complete genome
46_532	GACTCCAACTTATTGATAGTGTTTTATGTTCAGATAATGCCCGATGACCTTGTCATGCAGCTCCACCGATTTTGAGAATGACAGTGACTTCCGTCCCAGCCTTGCCAGATGTTGTCTCAGATTATGTCGCTCAATGCGCTGAGTGTAACGCTTGCTGATAACGTGCAGCTTTCCCTTCAGGCGTGATTC	gi|1339534175|gb|CP019280.1|	95.238	105.0	5.0	0.0	1.0	105.0	804791.0	804895.0	2.92e-37	168.0	1339534175.0	CP019280	4724424.0	562	Escherichia coli strain 13P484A chromosome, complete genome
46_532	GACTCCAACTTATTGATAGTGTTTTATGTTCAGATAATGCCCGATGACCTTGTCATGCAGCTCCACCGATTTTGAGAATGACAGTGACTTCCGTCCCAGCCTTGCCAGATGTTGTCTCAGATTATGTCGCTCAATGCGCTGAGTGTAACGCTTGCTGATAACGTGCAGCTTTCCCTTCAGGCGTGATTC	gi|1339534175|gb|CP019280.1|	98.333	60.0	1.0	0.0	1.0	60.0	3176371.0	3176430.0	5.9e-20	111.0	1339534175.0	CP019280	4724424.0	562	Escherichia coli strain 13P484A chromosome, complete genome
46_532	GACTCCAACTTATTGATAGTGTTTTATGTTCAGATAATGCCCGATGACCTTGTCATGCAGCTCCACCGATTTTGAGAATGACAGTGACTTCCGTCCCAGCCTTGCCAGATGTTGTCTCAGATTATGTCGCTCAATGCGCTGAGTGTAACGCTTGCTGATAACGTGCAGCTTTCCCTTCAGGCGTGATTC	gi|1243341739|gb|CP023377.1|	100.0	189.0	0.0	0.0	1.0	189.0	832138.0	831950.0	2.53e-99	375.0	1243341739.0	CP023377	4697886.0	562	Escherichia coli strain 127 chromosome, complete genome
46_532	GACTCCAACTTATTGATAGTGTTTTATGTTCAGATAATGCCCGATGACCTTGTCATGCAGCTCCACCGATTTTGAGAATGACAGTGACTTCCGTCCCAGCCTTGCCAGATGTTGTCTCAGATTATGTCGCTCAATGCGCTGAGTGTAACGCTTGCTGATAACGTGCAGCTTTCCCTTCAGGCGTGATTC	gi|1243341739|gb|CP023377.1|	95.897	195.0	2.0	1.0	1.0	189.0	4089152.0	4089346.0	2.1e-84	325.0	1243341739.0	CP023377	4697886.0	562	Escherichia coli strain 127 chromosome, complete genome
46_532	GACTCCAACTTATTGATAGTGTTTTATGTTCAGATAATGCCCGATGACCTTGTCATGCAGCTCCACCGATTTTGAGAATGACAGTGACTTCCGTCCCAGCCTTGCCAGATGTTGTCTCAGATTATGTCGCTCAATGCGCTGAGTGTAACGCTTGCTGATAACGTGCAGCTTTCCCTTCAGGCGTGATTC	gi|1243341739|gb|CP023377.1|	94.359	195.0	5.0	1.0	1.0	189.0	1856815.0	1857009.0	3.0400000000000003e-77	301.0	1243341739.0	CP023377	4697886.0	562	Escherichia coli strain 127 chromosome, complete genome
46_532	GACTCCAACTTATTGATAGTGTTTTATGTTCAGATAATGCCCGATGACCTTGTCATGCAGCTCCACCGATTTTGAGAATGACAGTGACTTCCGTCCCAGCCTTGCCAGATGTTGTCTCAGATTATGTCGCTCAATGCGCTGAGTGTAACGCTTGCTGATAACGTGCAGCTTTCCCTTCAGGCGTGATTC	gi|1243341739|gb|CP023377.1|	91.282	195.0	11.0	1.0	1.0	189.0	3220245.0	3220051.0	6.39e-63	254.0	1243341739.0	CP023377	4697886.0	562	Escherichia coli strain 127 chromosome, complete genome
46_532	GACTCCAACTTATTGATAGTGTTTTATGTTCAGATAATGCCCGATGACCTTGTCATGCAGCTCCACCGATTTTGAGAATGACAGTGACTTCCGTCCCAGCCTTGCCAGATGTTGTCTCAGATTATGTCGCTCAATGCGCTGAGTGTAACGCTTGCTGATAACGTGCAGCTTTCCCTTCAGGCGTGATTC	gi|1243341739|gb|CP023377.1|	91.282	195.0	11.0	1.0	1.0	189.0	3227733.0	3227927.0	6.39e-63	254.0	1243341739.0	CP023377	4697886.0	562	Escherichia coli strain 127 chromosome, complete genome
46_532	GACTCCAACTTATTGATAGTGTTTTATGTTCAGATAATGCCCGATGACCTTGTCATGCAGCTCCACCGATTTTGAGAATGACAGTGACTTCCGTCCCAGCCTTGCCAGATGTTGTCTCAGATTATGTCGCTCAATGCGCTGAGTGTAACGCTTGCTGATAACGTGCAGCTTTCCCTTCAGGCGTGATTC	gi|1243341739|gb|CP023377.1|	90.256	195.0	13.0	1.0	1.0	189.0	3364285.0	3364479.0	3.8000000000000005e-58	238.0	1243341739.0	CP023377	4697886.0	562	Escherichia coli strain 127 chromosome, complete genome
46_532	GACTCCAACTTATTGATAGTGTTTTATGTTCAGATAATGCCCGATGACCTTGTCATGCAGCTCCACCGATTTTGAGAATGACAGTGACTTCCGTCCCAGCCTTGCCAGATGTTGTCTCAGATTATGTCGCTCAATGCGCTGAGTGTAACGCTTGCTGATAACGTGCAGCTTTCCCTTCAGGCGTGATTC	gi|1243341739|gb|CP023377.1|	89.744	195.0	14.0	1.0	1.0	189.0	45479.0	45285.0	9.25e-56	230.0	1243341739.0	CP023377	4697886.0	562	Escherichia coli strain 127 chromosome, complete genome
46_532	GACTCCAACTTATTGATAGTGTTTTATGTTCAGATAATGCCCGATGACCTTGTCATGCAGCTCCACCGATTTTGAGAATGACAGTGACTTCCGTCCCAGCCTTGCCAGATGTTGTCTCAGATTATGTCGCTCAATGCGCTGAGTGTAACGCTTGCTGATAACGTGCAGCTTTCCCTTCAGGCGTGATTC	gi|1243341739|gb|CP023377.1|	89.744	195.0	14.0	1.0	1.0	189.0	168984.0	168790.0	9.25e-56	230.0	1243341739.0	CP023377	4697886.0	562	Escherichia coli strain 127 chromosome, complete genome
46_532	GACTCCAACTTATTGATAGTGTTTTATGTTCAGATAATGCCCGATGACCTTGTCATGCAGCTCCACCGATTTTGAGAATGACAGTGACTTCCGTCCCAGCCTTGCCAGATGTTGTCTCAGATTATGTCGCTCAATGCGCTGAGTGTAACGCTTGCTGATAACGTGCAGCTTTCCCTTCAGGCGTGATTC	gi|1243341739|gb|CP023377.1|	89.744	195.0	14.0	1.0	1.0	189.0	342301.0	342107.0	9.25e-56	230.0	1243341739.0	CP023377	4697886.0	562	Escherichia coli strain 127 chromosome, complete genome
46_532	GACTCCAACTTATTGATAGTGTTTTATGTTCAGATAATGCCCGATGACCTTGTCATGCAGCTCCACCGATTTTGAGAATGACAGTGACTTCCGTCCCAGCCTTGCCAGATGTTGTCTCAGATTATGTCGCTCAATGCGCTGAGTGTAACGCTTGCTGATAACGTGCAGCTTTCCCTTCAGGCGTGATTC	gi|1243341739|gb|CP023377.1|	89.744	195.0	14.0	1.0	1.0	189.0	643348.0	643154.0	9.25e-56	230.0	1243341739.0	CP023377	4697886.0	562	Escherichia coli strain 127 chromosome, complete genome
46_532	GACTCCAACTTATTGATAGTGTTTTATGTTCAGATAATGCCCGATGACCTTGTCATGCAGCTCCACCGATTTTGAGAATGACAGTGACTTCCGTCCCAGCCTTGCCAGATGTTGTCTCAGATTATGTCGCTCAATGCGCTGAGTGTAACGCTTGCTGATAACGTGCAGCTTTCCCTTCAGGCGTGATTC	gi|1243341739|gb|CP023377.1|	89.744	195.0	14.0	1.0	1.0	189.0	706865.0	706671.0	9.25e-56	230.0	1243341739.0	CP023377	4697886.0	562	Escherichia coli strain 127 chromosome, complete genome
46_532	GACTCCAACTTATTGATAGTGTTTTATGTTCAGATAATGCCCGATGACCTTGTCATGCAGCTCCACCGATTTTGAGAATGACAGTGACTTCCGTCCCAGCCTTGCCAGATGTTGTCTCAGATTATGTCGCTCAATGCGCTGAGTGTAACGCTTGCTGATAACGTGCAGCTTTCCCTTCAGGCGTGATTC	gi|1243341739|gb|CP023377.1|	89.744	195.0	14.0	1.0	1.0	189.0	913888.0	913694.0	9.25e-56	230.0	1243341739.0	CP023377	4697886.0	562	Escherichia coli strain 127 chromosome, complete genome
46_532	GACTCCAACTTATTGATAGTGTTTTATGTTCAGATAATGCCCGATGACCTTGTCATGCAGCTCCACCGATTTTGAGAATGACAGTGACTTCCGTCCCAGCCTTGCCAGATGTTGTCTCAGATTATGTCGCTCAATGCGCTGAGTGTAACGCTTGCTGATAACGTGCAGCTTTCCCTTCAGGCGTGATTC	gi|1243341739|gb|CP023377.1|	89.744	195.0	14.0	1.0	1.0	189.0	1467429.0	1467235.0	9.25e-56	230.0	1243341739.0	CP023377	4697886.0	562	Escherichia coli strain 127 chromosome, complete genome
46_532	GACTCCAACTTATTGATAGTGTTTTATGTTCAGATAATGCCCGATGACCTTGTCATGCAGCTCCACCGATTTTGAGAATGACAGTGACTTCCGTCCCAGCCTTGCCAGATGTTGTCTCAGATTATGTCGCTCAATGCGCTGAGTGTAACGCTTGCTGATAACGTGCAGCTTTCCCTTCAGGCGTGATTC	gi|1243341739|gb|CP023377.1|	89.744	195.0	14.0	1.0	1.0	189.0	1802630.0	1802436.0	9.25e-56	230.0	1243341739.0	CP023377	4697886.0	562	Escherichia coli strain 127 chromosome, complete genome
46_532	GACTCCAACTTATTGATAGTGTTTTATGTTCAGATAATGCCCGATGACCTTGTCATGCAGCTCCACCGATTTTGAGAATGACAGTGACTTCCGTCCCAGCCTTGCCAGATGTTGTCTCAGATTATGTCGCTCAATGCGCTGAGTGTAACGCTTGCTGATAACGTGCAGCTTTCCCTTCAGGCGTGATTC	gi|1243341739|gb|CP023377.1|	89.744	195.0	14.0	1.0	1.0	189.0	2009644.0	2009450.0	9.25e-56	230.0	1243341739.0	CP023377	4697886.0	562	Escherichia coli strain 127 chromosome, complete genome
46_532	GACTCCAACTTATTGATAGTGTTTTATGTTCAGATAATGCCCGATGACCTTGTCATGCAGCTCCACCGATTTTGAGAATGACAGTGACTTCCGTCCCAGCCTTGCCAGATGTTGTCTCAGATTATGTCGCTCAATGCGCTGAGTGTAACGCTTGCTGATAACGTGCAGCTTTCCCTTCAGGCGTGATTC	gi|1243341739|gb|CP023377.1|	89.744	195.0	14.0	1.0	1.0	189.0	2087030.0	2086836.0	9.25e-56	230.0	1243341739.0	CP023377	4697886.0	562	Escherichia coli strain 127 chromosome, complete genome
46_532	GACTCCAACTTATTGATAGTGTTTTATGTTCAGATAATGCCCGATGACCTTGTCATGCAGCTCCACCGATTTTGAGAATGACAGTGACTTCCGTCCCAGCCTTGCCAGATGTTGTCTCAGATTATGTCGCTCAATGCGCTGAGTGTAACGCTTGCTGATAACGTGCAGCTTTCCCTTCAGGCGTGATTC	gi|1243341739|gb|CP023377.1|	89.744	195.0	14.0	1.0	1.0	189.0	2425290.0	2425096.0	9.25e-56	230.0	1243341739.0	CP023377	4697886.0	562	Escherichia coli strain 127 chromosome, complete genome
46_532	GACTCCAACTTATTGATAGTGTTTTATGTTCAGATAATGCCCGATGACCTTGTCATGCAGCTCCACCGATTTTGAGAATGACAGTGACTTCCGTCCCAGCCTTGCCAGATGTTGTCTCAGATTATGTCGCTCAATGCGCTGAGTGTAACGCTTGCTGATAACGTGCAGCTTTCCCTTCAGGCGTGATTC	gi|1243341739|gb|CP023377.1|	89.744	195.0	14.0	1.0	1.0	189.0	2657116.0	2656922.0	9.25e-56	230.0	1243341739.0	CP023377	4697886.0	562	Escherichia coli strain 127 chromosome, complete genome
46_532	GACTCCAACTTATTGATAGTGTTTTATGTTCAGATAATGCCCGATGACCTTGTCATGCAGCTCCACCGATTTTGAGAATGACAGTGACTTCCGTCCCAGCCTTGCCAGATGTTGTCTCAGATTATGTCGCTCAATGCGCTGAGTGTAACGCTTGCTGATAACGTGCAGCTTTCCCTTCAGGCGTGATTC	gi|1243341739|gb|CP023377.1|	89.744	195.0	14.0	1.0	1.0	189.0	2762086.0	2761892.0	9.25e-56	230.0	1243341739.0	CP023377	4697886.0	562	Escherichia coli strain 127 chromosome, complete genome
46_532	GACTCCAACTTATTGATAGTGTTTTATGTTCAGATAATGCCCGATGACCTTGTCATGCAGCTCCACCGATTTTGAGAATGACAGTGACTTCCGTCCCAGCCTTGCCAGATGTTGTCTCAGATTATGTCGCTCAATGCGCTGAGTGTAACGCTTGCTGATAACGTGCAGCTTTCCCTTCAGGCGTGATTC	gi|1243341739|gb|CP023377.1|	89.744	195.0	14.0	1.0	1.0	189.0	2976631.0	2976437.0	9.25e-56	230.0	1243341739.0	CP023377	4697886.0	562	Escherichia coli strain 127 chromosome, complete genome
46_532	GACTCCAACTTATTGATAGTGTTTTATGTTCAGATAATGCCCGATGACCTTGTCATGCAGCTCCACCGATTTTGAGAATGACAGTGACTTCCGTCCCAGCCTTGCCAGATGTTGTCTCAGATTATGTCGCTCAATGCGCTGAGTGTAACGCTTGCTGATAACGTGCAGCTTTCCCTTCAGGCGTGATTC	gi|1243341739|gb|CP023377.1|	89.744	195.0	14.0	1.0	1.0	189.0	3218216.0	3218022.0	9.25e-56	230.0	1243341739.0	CP023377	4697886.0	562	Escherichia coli strain 127 chromosome, complete genome
46_532	GACTCCAACTTATTGATAGTGTTTTATGTTCAGATAATGCCCGATGACCTTGTCATGCAGCTCCACCGATTTTGAGAATGACAGTGACTTCCGTCCCAGCCTTGCCAGATGTTGTCTCAGATTATGTCGCTCAATGCGCTGAGTGTAACGCTTGCTGATAACGTGCAGCTTTCCCTTCAGGCGTGATTC	gi|1243341739|gb|CP023377.1|	89.744	195.0	14.0	1.0	1.0	189.0	3263637.0	3263443.0	9.25e-56	230.0	1243341739.0	CP023377	4697886.0	562	Escherichia coli strain 127 chromosome, complete genome
46_532	GACTCCAACTTATTGATAGTGTTTTATGTTCAGATAATGCCCGATGACCTTGTCATGCAGCTCCACCGATTTTGAGAATGACAGTGACTTCCGTCCCAGCCTTGCCAGATGTTGTCTCAGATTATGTCGCTCAATGCGCTGAGTGTAACGCTTGCTGATAACGTGCAGCTTTCCCTTCAGGCGTGATTC	gi|1243341739|gb|CP023377.1|	89.744	195.0	14.0	1.0	1.0	189.0	3302968.0	3302774.0	9.25e-56	230.0	1243341739.0	CP023377	4697886.0	562	Escherichia coli strain 127 chromosome, complete genome
46_532	GACTCCAACTTATTGATAGTGTTTTATGTTCAGATAATGCCCGATGACCTTGTCATGCAGCTCCACCGATTTTGAGAATGACAGTGACTTCCGTCCCAGCCTTGCCAGATGTTGTCTCAGATTATGTCGCTCAATGCGCTGAGTGTAACGCTTGCTGATAACGTGCAGCTTTCCCTTCAGGCGTGATTC	gi|1243341739|gb|CP023377.1|	89.744	195.0	14.0	1.0	1.0	189.0	3478829.0	3478635.0	9.25e-56	230.0	1243341739.0	CP023377	4697886.0	562	Escherichia coli strain 127 chromosome, complete genome
46_532	GACTCCAACTTATTGATAGTGTTTTATGTTCAGATAATGCCCGATGACCTTGTCATGCAGCTCCACCGATTTTGAGAATGACAGTGACTTCCGTCCCAGCCTTGCCAGATGTTGTCTCAGATTATGTCGCTCAATGCGCTGAGTGTAACGCTTGCTGATAACGTGCAGCTTTCCCTTCAGGCGTGATTC	gi|1243341739|gb|CP023377.1|	89.744	195.0	14.0	1.0	1.0	189.0	3697596.0	3697402.0	9.25e-56	230.0	1243341739.0	CP023377	4697886.0	562	Escherichia coli strain 127 chromosome, complete genome
46_532	GACTCCAACTTATTGATAGTGTTTTATGTTCAGATAATGCCCGATGACCTTGTCATGCAGCTCCACCGATTTTGAGAATGACAGTGACTTCCGTCCCAGCCTTGCCAGATGTTGTCTCAGATTATGTCGCTCAATGCGCTGAGTGTAACGCTTGCTGATAACGTGCAGCTTTCCCTTCAGGCGTGATTC	gi|1243341739|gb|CP023377.1|	89.744	195.0	14.0	1.0	1.0	189.0	4104045.0	4103851.0	9.25e-56	230.0	1243341739.0	CP023377	4697886.0	562	Escherichia coli strain 127 chromosome, complete genome
46_532	GACTCCAACTTATTGATAGTGTTTTATGTTCAGATAATGCCCGATGACCTTGTCATGCAGCTCCACCGATTTTGAGAATGACAGTGACTTCCGTCCCAGCCTTGCCAGATGTTGTCTCAGATTATGTCGCTCAATGCGCTGAGTGTAACGCTTGCTGATAACGTGCAGCTTTCCCTTCAGGCGTGATTC	gi|1243341739|gb|CP023377.1|	89.744	195.0	14.0	1.0	1.0	189.0	4113231.0	4113037.0	9.25e-56	230.0	1243341739.0	CP023377	4697886.0	562	Escherichia coli strain 127 chromosome, complete genome
46_532	GACTCCAACTTATTGATAGTGTTTTATGTTCAGATAATGCCCGATGACCTTGTCATGCAGCTCCACCGATTTTGAGAATGACAGTGACTTCCGTCCCAGCCTTGCCAGATGTTGTCTCAGATTATGTCGCTCAATGCGCTGAGTGTAACGCTTGCTGATAACGTGCAGCTTTCCCTTCAGGCGTGATTC	gi|1243341739|gb|CP023377.1|	89.744	195.0	14.0	1.0	1.0	189.0	4290870.0	4290676.0	9.25e-56	230.0	1243341739.0	CP023377	4697886.0	562	Escherichia coli strain 127 chromosome, complete genome
46_532	GACTCCAACTTATTGATAGTGTTTTATGTTCAGATAATGCCCGATGACCTTGTCATGCAGCTCCACCGATTTTGAGAATGACAGTGACTTCCGTCCCAGCCTTGCCAGATGTTGTCTCAGATTATGTCGCTCAATGCGCTGAGTGTAACGCTTGCTGATAACGTGCAGCTTTCCCTTCAGGCGTGATTC	gi|1243341739|gb|CP023377.1|	89.744	195.0	14.0	1.0	1.0	189.0	4395294.0	4395100.0	9.25e-56	230.0	1243341739.0	CP023377	4697886.0	562	Escherichia coli strain 127 chromosome, complete genome
46_532	GACTCCAACTTATTGATAGTGTTTTATGTTCAGATAATGCCCGATGACCTTGTCATGCAGCTCCACCGATTTTGAGAATGACAGTGACTTCCGTCCCAGCCTTGCCAGATGTTGTCTCAGATTATGTCGCTCAATGCGCTGAGTGTAACGCTTGCTGATAACGTGCAGCTTTCCCTTCAGGCGTGATTC	gi|1243341739|gb|CP023377.1|	89.744	195.0	14.0	1.0	1.0	189.0	4536883.0	4536689.0	9.25e-56	230.0	1243341739.0	CP023377	4697886.0	562	Escherichia coli strain 127 chromosome, complete genome
46_532	GACTCCAACTTATTGATAGTGTTTTATGTTCAGATAATGCCCGATGACCTTGTCATGCAGCTCCACCGATTTTGAGAATGACAGTGACTTCCGTCCCAGCCTTGCCAGATGTTGTCTCAGATTATGTCGCTCAATGCGCTGAGTGTAACGCTTGCTGATAACGTGCAGCTTTCCCTTCAGGCGTGATTC	gi|1243341739|gb|CP023377.1|	89.744	195.0	14.0	1.0	1.0	189.0	4639366.0	4639172.0	9.25e-56	230.0	1243341739.0	CP023377	4697886.0	562	Escherichia coli strain 127 chromosome, complete genome
46_532	GACTCCAACTTATTGATAGTGTTTTATGTTCAGATAATGCCCGATGACCTTGTCATGCAGCTCCACCGATTTTGAGAATGACAGTGACTTCCGTCCCAGCCTTGCCAGATGTTGTCTCAGATTATGTCGCTCAATGCGCTGAGTGTAACGCTTGCTGATAACGTGCAGCTTTCCCTTCAGGCGTGATTC	gi|1243341739|gb|CP023377.1|	89.744	195.0	14.0	1.0	1.0	189.0	180266.0	180460.0	9.25e-56	230.0	1243341739.0	CP023377	4697886.0	562	Escherichia coli strain 127 chromosome, complete genome
46_532	GACTCCAACTTATTGATAGTGTTTTATGTTCAGATAATGCCCGATGACCTTGTCATGCAGCTCCACCGATTTTGAGAATGACAGTGACTTCCGTCCCAGCCTTGCCAGATGTTGTCTCAGATTATGTCGCTCAATGCGCTGAGTGTAACGCTTGCTGATAACGTGCAGCTTTCCCTTCAGGCGTGATTC	gi|1243341739|gb|CP023377.1|	89.744	195.0	14.0	1.0	1.0	189.0	230551.0	230745.0	9.25e-56	230.0	1243341739.0	CP023377	4697886.0	562	Escherichia coli strain 127 chromosome, complete genome
46_532	GACTCCAACTTATTGATAGTGTTTTATGTTCAGATAATGCCCGATGACCTTGTCATGCAGCTCCACCGATTTTGAGAATGACAGTGACTTCCGTCCCAGCCTTGCCAGATGTTGTCTCAGATTATGTCGCTCAATGCGCTGAGTGTAACGCTTGCTGATAACGTGCAGCTTTCCCTTCAGGCGTGATTC	gi|1243341739|gb|CP023377.1|	89.744	195.0	14.0	1.0	1.0	189.0	510100.0	510294.0	9.25e-56	230.0	1243341739.0	CP023377	4697886.0	562	Escherichia coli strain 127 chromosome, complete genome
46_532	GACTCCAACTTATTGATAGTGTTTTATGTTCAGATAATGCCCGATGACCTTGTCATGCAGCTCCACCGATTTTGAGAATGACAGTGACTTCCGTCCCAGCCTTGCCAGATGTTGTCTCAGATTATGTCGCTCAATGCGCTGAGTGTAACGCTTGCTGATAACGTGCAGCTTTCCCTTCAGGCGTGATTC	gi|1243341739|gb|CP023377.1|	89.744	195.0	14.0	1.0	1.0	189.0	645380.0	645574.0	9.25e-56	230.0	1243341739.0	CP023377	4697886.0	562	Escherichia coli strain 127 chromosome, complete genome
46_532	GACTCCAACTTATTGATAGTGTTTTATGTTCAGATAATGCCCGATGACCTTGTCATGCAGCTCCACCGATTTTGAGAATGACAGTGACTTCCGTCCCAGCCTTGCCAGATGTTGTCTCAGATTATGTCGCTCAATGCGCTGAGTGTAACGCTTGCTGATAACGTGCAGCTTTCCCTTCAGGCGTGATTC	gi|1243341739|gb|CP023377.1|	89.744	195.0	14.0	1.0	1.0	189.0	731620.0	731814.0	9.25e-56	230.0	1243341739.0	CP023377	4697886.0	562	Escherichia coli strain 127 chromosome, complete genome
46_532	GACTCCAACTTATTGATAGTGTTTTATGTTCAGATAATGCCCGATGACCTTGTCATGCAGCTCCACCGATTTTGAGAATGACAGTGACTTCCGTCCCAGCCTTGCCAGATGTTGTCTCAGATTATGTCGCTCAATGCGCTGAGTGTAACGCTTGCTGATAACGTGCAGCTTTCCCTTCAGGCGTGATTC	gi|1243341739|gb|CP023377.1|	89.744	195.0	14.0	1.0	1.0	189.0	799512.0	799706.0	9.25e-56	230.0	1243341739.0	CP023377	4697886.0	562	Escherichia coli strain 127 chromosome, complete genome
46_532	GACTCCAACTTATTGATAGTGTTTTATGTTCAGATAATGCCCGATGACCTTGTCATGCAGCTCCACCGATTTTGAGAATGACAGTGACTTCCGTCCCAGCCTTGCCAGATGTTGTCTCAGATTATGTCGCTCAATGCGCTGAGTGTAACGCTTGCTGATAACGTGCAGCTTTCCCTTCAGGCGTGATTC	gi|1243341739|gb|CP023377.1|	89.744	195.0	14.0	1.0	1.0	189.0	920826.0	921020.0	9.25e-56	230.0	1243341739.0	CP023377	4697886.0	562	Escherichia coli strain 127 chromosome, complete genome
46_532	GACTCCAACTTATTGATAGTGTTTTATGTTCAGATAATGCCCGATGACCTTGTCATGCAGCTCCACCGATTTTGAGAATGACAGTGACTTCCGTCCCAGCCTTGCCAGATGTTGTCTCAGATTATGTCGCTCAATGCGCTGAGTGTAACGCTTGCTGATAACGTGCAGCTTTCCCTTCAGGCGTGATTC	gi|1243341739|gb|CP023377.1|	89.744	195.0	14.0	1.0	1.0	189.0	1003406.0	1003600.0	9.25e-56	230.0	1243341739.0	CP023377	4697886.0	562	Escherichia coli strain 127 chromosome, complete genome
46_532	GACTCCAACTTATTGATAGTGTTTTATGTTCAGATAATGCCCGATGACCTTGTCATGCAGCTCCACCGATTTTGAGAATGACAGTGACTTCCGTCCCAGCCTTGCCAGATGTTGTCTCAGATTATGTCGCTCAATGCGCTGAGTGTAACGCTTGCTGATAACGTGCAGCTTTCCCTTCAGGCGTGATTC	gi|1243341739|gb|CP023377.1|	89.744	195.0	14.0	1.0	1.0	189.0	1126199.0	1126393.0	9.25e-56	230.0	1243341739.0	CP023377	4697886.0	562	Escherichia coli strain 127 chromosome, complete genome
46_532	GACTCCAACTTATTGATAGTGTTTTATGTTCAGATAATGCCCGATGACCTTGTCATGCAGCTCCACCGATTTTGAGAATGACAGTGACTTCCGTCCCAGCCTTGCCAGATGTTGTCTCAGATTATGTCGCTCAATGCGCTGAGTGTAACGCTTGCTGATAACGTGCAGCTTTCCCTTCAGGCGTGATTC	gi|1243341739|gb|CP023377.1|	89.744	195.0	14.0	1.0	1.0	189.0	1364112.0	1364306.0	9.25e-56	230.0	1243341739.0	CP023377	4697886.0	562	Escherichia coli strain 127 chromosome, complete genome
46_532	GACTCCAACTTATTGATAGTGTTTTATGTTCAGATAATGCCCGATGACCTTGTCATGCAGCTCCACCGATTTTGAGAATGACAGTGACTTCCGTCCCAGCCTTGCCAGATGTTGTCTCAGATTATGTCGCTCAATGCGCTGAGTGTAACGCTTGCTGATAACGTGCAGCTTTCCCTTCAGGCGTGATTC	gi|1243341739|gb|CP023377.1|	89.744	195.0	14.0	1.0	1.0	189.0	1516674.0	1516868.0	9.25e-56	230.0	1243341739.0	CP023377	4697886.0	562	Escherichia coli strain 127 chromosome, complete genome
46_532	GACTCCAACTTATTGATAGTGTTTTATGTTCAGATAATGCCCGATGACCTTGTCATGCAGCTCCACCGATTTTGAGAATGACAGTGACTTCCGTCCCAGCCTTGCCAGATGTTGTCTCAGATTATGTCGCTCAATGCGCTGAGTGTAACGCTTGCTGATAACGTGCAGCTTTCCCTTCAGGCGTGATTC	gi|1243341739|gb|CP023377.1|	89.744	195.0	14.0	1.0	1.0	189.0	1535165.0	1535359.0	9.25e-56	230.0	1243341739.0	CP023377	4697886.0	562	Escherichia coli strain 127 chromosome, complete genome
46_532	GACTCCAACTTATTGATAGTGTTTTATGTTCAGATAATGCCCGATGACCTTGTCATGCAGCTCCACCGATTTTGAGAATGACAGTGACTTCCGTCCCAGCCTTGCCAGATGTTGTCTCAGATTATGTCGCTCAATGCGCTGAGTGTAACGCTTGCTGATAACGTGCAGCTTTCCCTTCAGGCGTGATTC	gi|1243341739|gb|CP023377.1|	89.744	195.0	14.0	1.0	1.0	189.0	1713441.0	1713635.0	9.25e-56	230.0	1243341739.0	CP023377	4697886.0	562	Escherichia coli strain 127 chromosome, complete genome
46_532	GACTCCAACTTATTGATAGTGTTTTATGTTCAGATAATGCCCGATGACCTTGTCATGCAGCTCCACCGATTTTGAGAATGACAGTGACTTCCGTCCCAGCCTTGCCAGATGTTGTCTCAGATTATGTCGCTCAATGCGCTGAGTGTAACGCTTGCTGATAACGTGCAGCTTTCCCTTCAGGCGTGATTC	gi|1243341739|gb|CP023377.1|	89.744	195.0	14.0	1.0	1.0	189.0	1783103.0	1783297.0	9.25e-56	230.0	1243341739.0	CP023377	4697886.0	562	Escherichia coli strain 127 chromosome, complete genome
46_532	GACTCCAACTTATTGATAGTGTTTTATGTTCAGATAATGCCCGATGACCTTGTCATGCAGCTCCACCGATTTTGAGAATGACAGTGACTTCCGTCCCAGCCTTGCCAGATGTTGTCTCAGATTATGTCGCTCAATGCGCTGAGTGTAACGCTTGCTGATAACGTGCAGCTTTCCCTTCAGGCGTGATTC	gi|1243341739|gb|CP023377.1|	89.744	195.0	14.0	1.0	1.0	189.0	1942627.0	1942821.0	9.25e-56	230.0	1243341739.0	CP023377	4697886.0	562	Escherichia coli strain 127 chromosome, complete genome
46_532	GACTCCAACTTATTGATAGTGTTTTATGTTCAGATAATGCCCGATGACCTTGTCATGCAGCTCCACCGATTTTGAGAATGACAGTGACTTCCGTCCCAGCCTTGCCAGATGTTGTCTCAGATTATGTCGCTCAATGCGCTGAGTGTAACGCTTGCTGATAACGTGCAGCTTTCCCTTCAGGCGTGATTC	gi|1243341739|gb|CP023377.1|	89.744	195.0	14.0	1.0	1.0	189.0	2082055.0	2082249.0	9.25e-56	230.0	1243341739.0	CP023377	4697886.0	562	Escherichia coli strain 127 chromosome, complete genome
46_532	GACTCCAACTTATTGATAGTGTTTTATGTTCAGATAATGCCCGATGACCTTGTCATGCAGCTCCACCGATTTTGAGAATGACAGTGACTTCCGTCCCAGCCTTGCCAGATGTTGTCTCAGATTATGTCGCTCAATGCGCTGAGTGTAACGCTTGCTGATAACGTGCAGCTTTCCCTTCAGGCGTGATTC	gi|1243341739|gb|CP023377.1|	89.744	195.0	14.0	1.0	1.0	189.0	2147956.0	2148150.0	9.25e-56	230.0	1243341739.0	CP023377	4697886.0	562	Escherichia coli strain 127 chromosome, complete genome
46_532	GACTCCAACTTATTGATAGTGTTTTATGTTCAGATAATGCCCGATGACCTTGTCATGCAGCTCCACCGATTTTGAGAATGACAGTGACTTCCGTCCCAGCCTTGCCAGATGTTGTCTCAGATTATGTCGCTCAATGCGCTGAGTGTAACGCTTGCTGATAACGTGCAGCTTTCCCTTCAGGCGTGATTC	gi|1243341739|gb|CP023377.1|	89.744	195.0	14.0	1.0	1.0	189.0	2148963.0	2149157.0	9.25e-56	230.0	1243341739.0	CP023377	4697886.0	562	Escherichia coli strain 127 chromosome, complete genome
46_532	GACTCCAACTTATTGATAGTGTTTTATGTTCAGATAATGCCCGATGACCTTGTCATGCAGCTCCACCGATTTTGAGAATGACAGTGACTTCCGTCCCAGCCTTGCCAGATGTTGTCTCAGATTATGTCGCTCAATGCGCTGAGTGTAACGCTTGCTGATAACGTGCAGCTTTCCCTTCAGGCGTGATTC	gi|1243341739|gb|CP023377.1|	89.744	195.0	14.0	1.0	1.0	189.0	2160971.0	2161165.0	9.25e-56	230.0	1243341739.0	CP023377	4697886.0	562	Escherichia coli strain 127 chromosome, complete genome
46_532	GACTCCAACTTATTGATAGTGTTTTATGTTCAGATAATGCCCGATGACCTTGTCATGCAGCTCCACCGATTTTGAGAATGACAGTGACTTCCGTCCCAGCCTTGCCAGATGTTGTCTCAGATTATGTCGCTCAATGCGCTGAGTGTAACGCTTGCTGATAACGTGCAGCTTTCCCTTCAGGCGTGATTC	gi|1243341739|gb|CP023377.1|	89.744	195.0	14.0	1.0	1.0	189.0	2376346.0	2376540.0	9.25e-56	230.0	1243341739.0	CP023377	4697886.0	562	Escherichia coli strain 127 chromosome, complete genome
46_532	GACTCCAACTTATTGATAGTGTTTTATGTTCAGATAATGCCCGATGACCTTGTCATGCAGCTCCACCGATTTTGAGAATGACAGTGACTTCCGTCCCAGCCTTGCCAGATGTTGTCTCAGATTATGTCGCTCAATGCGCTGAGTGTAACGCTTGCTGATAACGTGCAGCTTTCCCTTCAGGCGTGATTC	gi|1243341739|gb|CP023377.1|	89.744	195.0	14.0	1.0	1.0	189.0	2474185.0	2474379.0	9.25e-56	230.0	1243341739.0	CP023377	4697886.0	562	Escherichia coli strain 127 chromosome, complete genome
46_532	GACTCCAACTTATTGATAGTGTTTTATGTTCAGATAATGCCCGATGACCTTGTCATGCAGCTCCACCGATTTTGAGAATGACAGTGACTTCCGTCCCAGCCTTGCCAGATGTTGTCTCAGATTATGTCGCTCAATGCGCTGAGTGTAACGCTTGCTGATAACGTGCAGCTTTCCCTTCAGGCGTGATTC	gi|1243341739|gb|CP023377.1|	89.744	195.0	14.0	1.0	1.0	189.0	2487852.0	2488046.0	9.25e-56	230.0	1243341739.0	CP023377	4697886.0	562	Escherichia coli strain 127 chromosome, complete genome
46_532	GACTCCAACTTATTGATAGTGTTTTATGTTCAGATAATGCCCGATGACCTTGTCATGCAGCTCCACCGATTTTGAGAATGACAGTGACTTCCGTCCCAGCCTTGCCAGATGTTGTCTCAGATTATGTCGCTCAATGCGCTGAGTGTAACGCTTGCTGATAACGTGCAGCTTTCCCTTCAGGCGTGATTC	gi|1243341739|gb|CP023377.1|	89.744	195.0	14.0	1.0	1.0	189.0	2771755.0	2771949.0	9.25e-56	230.0	1243341739.0	CP023377	4697886.0	562	Escherichia coli strain 127 chromosome, complete genome
46_532	GACTCCAACTTATTGATAGTGTTTTATGTTCAGATAATGCCCGATGACCTTGTCATGCAGCTCCACCGATTTTGAGAATGACAGTGACTTCCGTCCCAGCCTTGCCAGATGTTGTCTCAGATTATGTCGCTCAATGCGCTGAGTGTAACGCTTGCTGATAACGTGCAGCTTTCCCTTCAGGCGTGATTC	gi|1243341739|gb|CP023377.1|	89.744	195.0	14.0	1.0	1.0	189.0	2916373.0	2916567.0	9.25e-56	230.0	1243341739.0	CP023377	4697886.0	562	Escherichia coli strain 127 chromosome, complete genome
46_532	GACTCCAACTTATTGATAGTGTTTTATGTTCAGATAATGCCCGATGACCTTGTCATGCAGCTCCACCGATTTTGAGAATGACAGTGACTTCCGTCCCAGCCTTGCCAGATGTTGTCTCAGATTATGTCGCTCAATGCGCTGAGTGTAACGCTTGCTGATAACGTGCAGCTTTCCCTTCAGGCGTGATTC	gi|1243341739|gb|CP023377.1|	89.744	195.0	14.0	1.0	1.0	189.0	3241146.0	3241340.0	9.25e-56	230.0	1243341739.0	CP023377	4697886.0	562	Escherichia coli strain 127 chromosome, complete genome
46_532	GACTCCAACTTATTGATAGTGTTTTATGTTCAGATAATGCCCGATGACCTTGTCATGCAGCTCCACCGATTTTGAGAATGACAGTGACTTCCGTCCCAGCCTTGCCAGATGTTGTCTCAGATTATGTCGCTCAATGCGCTGAGTGTAACGCTTGCTGATAACGTGCAGCTTTCCCTTCAGGCGTGATTC	gi|1243341739|gb|CP023377.1|	89.744	195.0	14.0	1.0	1.0	189.0	3267200.0	3267394.0	9.25e-56	230.0	1243341739.0	CP023377	4697886.0	562	Escherichia coli strain 127 chromosome, complete genome
46_532	GACTCCAACTTATTGATAGTGTTTTATGTTCAGATAATGCCCGATGACCTTGTCATGCAGCTCCACCGATTTTGAGAATGACAGTGACTTCCGTCCCAGCCTTGCCAGATGTTGTCTCAGATTATGTCGCTCAATGCGCTGAGTGTAACGCTTGCTGATAACGTGCAGCTTTCCCTTCAGGCGTGATTC	gi|1243341739|gb|CP023377.1|	89.744	195.0	14.0	1.0	1.0	189.0	3318576.0	3318770.0	9.25e-56	230.0	1243341739.0	CP023377	4697886.0	562	Escherichia coli strain 127 chromosome, complete genome
46_532	GACTCCAACTTATTGATAGTGTTTTATGTTCAGATAATGCCCGATGACCTTGTCATGCAGCTCCACCGATTTTGAGAATGACAGTGACTTCCGTCCCAGCCTTGCCAGATGTTGTCTCAGATTATGTCGCTCAATGCGCTGAGTGTAACGCTTGCTGATAACGTGCAGCTTTCCCTTCAGGCGTGATTC	gi|1243341739|gb|CP023377.1|	89.744	195.0	14.0	1.0	1.0	189.0	3357107.0	3357301.0	9.25e-56	230.0	1243341739.0	CP023377	4697886.0	562	Escherichia coli strain 127 chromosome, complete genome
46_532	GACTCCAACTTATTGATAGTGTTTTATGTTCAGATAATGCCCGATGACCTTGTCATGCAGCTCCACCGATTTTGAGAATGACAGTGACTTCCGTCCCAGCCTTGCCAGATGTTGTCTCAGATTATGTCGCTCAATGCGCTGAGTGTAACGCTTGCTGATAACGTGCAGCTTTCCCTTCAGGCGTGATTC	gi|1243341739|gb|CP023377.1|	89.744	195.0	14.0	1.0	1.0	189.0	3501421.0	3501615.0	9.25e-56	230.0	1243341739.0	CP023377	4697886.0	562	Escherichia coli strain 127 chromosome, complete genome
46_532	GACTCCAACTTATTGATAGTGTTTTATGTTCAGATAATGCCCGATGACCTTGTCATGCAGCTCCACCGATTTTGAGAATGACAGTGACTTCCGTCCCAGCCTTGCCAGATGTTGTCTCAGATTATGTCGCTCAATGCGCTGAGTGTAACGCTTGCTGATAACGTGCAGCTTTCCCTTCAGGCGTGATTC	gi|1243341739|gb|CP023377.1|	89.744	195.0	14.0	1.0	1.0	189.0	3563540.0	3563734.0	9.25e-56	230.0	1243341739.0	CP023377	4697886.0	562	Escherichia coli strain 127 chromosome, complete genome
46_532	GACTCCAACTTATTGATAGTGTTTTATGTTCAGATAATGCCCGATGACCTTGTCATGCAGCTCCACCGATTTTGAGAATGACAGTGACTTCCGTCCCAGCCTTGCCAGATGTTGTCTCAGATTATGTCGCTCAATGCGCTGAGTGTAACGCTTGCTGATAACGTGCAGCTTTCCCTTCAGGCGTGATTC	gi|1243341739|gb|CP023377.1|	89.744	195.0	14.0	1.0	1.0	189.0	3792672.0	3792866.0	9.25e-56	230.0	1243341739.0	CP023377	4697886.0	562	Escherichia coli strain 127 chromosome, complete genome
46_532	GACTCCAACTTATTGATAGTGTTTTATGTTCAGATAATGCCCGATGACCTTGTCATGCAGCTCCACCGATTTTGAGAATGACAGTGACTTCCGTCCCAGCCTTGCCAGATGTTGTCTCAGATTATGTCGCTCAATGCGCTGAGTGTAACGCTTGCTGATAACGTGCAGCTTTCCCTTCAGGCGTGATTC	gi|1243341739|gb|CP023377.1|	89.744	195.0	14.0	1.0	1.0	189.0	4365749.0	4365943.0	9.25e-56	230.0	1243341739.0	CP023377	4697886.0	562	Escherichia coli strain 127 chromosome, complete genome
46_532	GACTCCAACTTATTGATAGTGTTTTATGTTCAGATAATGCCCGATGACCTTGTCATGCAGCTCCACCGATTTTGAGAATGACAGTGACTTCCGTCCCAGCCTTGCCAGATGTTGTCTCAGATTATGTCGCTCAATGCGCTGAGTGTAACGCTTGCTGATAACGTGCAGCTTTCCCTTCAGGCGTGATTC	gi|1243341739|gb|CP023377.1|	89.744	195.0	14.0	1.0	1.0	189.0	4545461.0	4545655.0	9.25e-56	230.0	1243341739.0	CP023377	4697886.0	562	Escherichia coli strain 127 chromosome, complete genome
46_532	GACTCCAACTTATTGATAGTGTTTTATGTTCAGATAATGCCCGATGACCTTGTCATGCAGCTCCACCGATTTTGAGAATGACAGTGACTTCCGTCCCAGCCTTGCCAGATGTTGTCTCAGATTATGTCGCTCAATGCGCTGAGTGTAACGCTTGCTGATAACGTGCAGCTTTCCCTTCAGGCGTGATTC	gi|1243341739|gb|CP023377.1|	95.238	105.0	5.0	0.0	1.0	105.0	3262868.0	3262764.0	2.92e-37	168.0	1243341739.0	CP023377	4697886.0	562	Escherichia coli strain 127 chromosome, complete genome
46_532	GACTCCAACTTATTGATAGTGTTTTATGTTCAGATAATGCCCGATGACCTTGTCATGCAGCTCCACCGATTTTGAGAATGACAGTGACTTCCGTCCCAGCCTTGCCAGATGTTGTCTCAGATTATGTCGCTCAATGCGCTGAGTGTAACGCTTGCTGATAACGTGCAGCTTTCCCTTCAGGCGTGATTC	gi|1114183222|gb|CP010163.1|	100.0	189.0	0.0	0.0	1.0	189.0	1054416.0	1054228.0	2.53e-99	375.0	1114183222.0	CP010163	4531885.0	562	Escherichia coli strain H2, complete genome
46_532	GACTCCAACTTATTGATAGTGTTTTATGTTCAGATAATGCCCGATGACCTTGTCATGCAGCTCCACCGATTTTGAGAATGACAGTGACTTCCGTCCCAGCCTTGCCAGATGTTGTCTCAGATTATGTCGCTCAATGCGCTGAGTGTAACGCTTGCTGATAACGTGCAGCTTTCCCTTCAGGCGTGATTC	gi|1114183222|gb|CP010163.1|	95.897	195.0	2.0	1.0	1.0	189.0	4152050.0	4152244.0	2.1e-84	325.0	1114183222.0	CP010163	4531885.0	562	Escherichia coli strain H2, complete genome
46_532	GACTCCAACTTATTGATAGTGTTTTATGTTCAGATAATGCCCGATGACCTTGTCATGCAGCTCCACCGATTTTGAGAATGACAGTGACTTCCGTCCCAGCCTTGCCAGATGTTGTCTCAGATTATGTCGCTCAATGCGCTGAGTGTAACGCTTGCTGATAACGTGCAGCTTTCCCTTCAGGCGTGATTC	gi|1114183222|gb|CP010163.1|	89.744	195.0	14.0	1.0	1.0	189.0	80066.0	79872.0	9.25e-56	230.0	1114183222.0	CP010163	4531885.0	562	Escherichia coli strain H2, complete genome
46_532	GACTCCAACTTATTGATAGTGTTTTATGTTCAGATAATGCCCGATGACCTTGTCATGCAGCTCCACCGATTTTGAGAATGACAGTGACTTCCGTCCCAGCCTTGCCAGATGTTGTCTCAGATTATGTCGCTCAATGCGCTGAGTGTAACGCTTGCTGATAACGTGCAGCTTTCCCTTCAGGCGTGATTC	gi|1114183222|gb|CP010163.1|	89.744	195.0	14.0	1.0	1.0	189.0	95179.0	94985.0	9.25e-56	230.0	1114183222.0	CP010163	4531885.0	562	Escherichia coli strain H2, complete genome
46_532	GACTCCAACTTATTGATAGTGTTTTATGTTCAGATAATGCCCGATGACCTTGTCATGCAGCTCCACCGATTTTGAGAATGACAGTGACTTCCGTCCCAGCCTTGCCAGATGTTGTCTCAGATTATGTCGCTCAATGCGCTGAGTGTAACGCTTGCTGATAACGTGCAGCTTTCCCTTCAGGCGTGATTC	gi|1114183222|gb|CP010163.1|	89.744	195.0	14.0	1.0	1.0	189.0	114206.0	114012.0	9.25e-56	230.0	1114183222.0	CP010163	4531885.0	562	Escherichia coli strain H2, complete genome
46_532	GACTCCAACTTATTGATAGTGTTTTATGTTCAGATAATGCCCGATGACCTTGTCATGCAGCTCCACCGATTTTGAGAATGACAGTGACTTCCGTCCCAGCCTTGCCAGATGTTGTCTCAGATTATGTCGCTCAATGCGCTGAGTGTAACGCTTGCTGATAACGTGCAGCTTTCCCTTCAGGCGTGATTC	gi|1114183222|gb|CP010163.1|	89.744	195.0	14.0	1.0	1.0	189.0	580392.0	580198.0	9.25e-56	230.0	1114183222.0	CP010163	4531885.0	562	Escherichia coli strain H2, complete genome
46_532	GACTCCAACTTATTGATAGTGTTTTATGTTCAGATAATGCCCGATGACCTTGTCATGCAGCTCCACCGATTTTGAGAATGACAGTGACTTCCGTCCCAGCCTTGCCAGATGTTGTCTCAGATTATGTCGCTCAATGCGCTGAGTGTAACGCTTGCTGATAACGTGCAGCTTTCCCTTCAGGCGTGATTC	gi|1114183222|gb|CP010163.1|	89.744	195.0	14.0	1.0	1.0	189.0	751738.0	751544.0	9.25e-56	230.0	1114183222.0	CP010163	4531885.0	562	Escherichia coli strain H2, complete genome
46_532	GACTCCAACTTATTGATAGTGTTTTATGTTCAGATAATGCCCGATGACCTTGTCATGCAGCTCCACCGATTTTGAGAATGACAGTGACTTCCGTCCCAGCCTTGCCAGATGTTGTCTCAGATTATGTCGCTCAATGCGCTGAGTGTAACGCTTGCTGATAACGTGCAGCTTTCCCTTCAGGCGTGATTC	gi|1114183222|gb|CP010163.1|	89.744	195.0	14.0	1.0	1.0	189.0	909583.0	909389.0	9.25e-56	230.0	1114183222.0	CP010163	4531885.0	562	Escherichia coli strain H2, complete genome
46_532	GACTCCAACTTATTGATAGTGTTTTATGTTCAGATAATGCCCGATGACCTTGTCATGCAGCTCCACCGATTTTGAGAATGACAGTGACTTCCGTCCCAGCCTTGCCAGATGTTGTCTCAGATTATGTCGCTCAATGCGCTGAGTGTAACGCTTGCTGATAACGTGCAGCTTTCCCTTCAGGCGTGATTC	gi|1114183222|gb|CP010163.1|	89.744	195.0	14.0	1.0	1.0	189.0	968900.0	968706.0	9.25e-56	230.0	1114183222.0	CP010163	4531885.0	562	Escherichia coli strain H2, complete genome
46_532	GACTCCAACTTATTGATAGTGTTTTATGTTCAGATAATGCCCGATGACCTTGTCATGCAGCTCCACCGATTTTGAGAATGACAGTGACTTCCGTCCCAGCCTTGCCAGATGTTGTCTCAGATTATGTCGCTCAATGCGCTGAGTGTAACGCTTGCTGATAACGTGCAGCTTTCCCTTCAGGCGTGATTC	gi|1114183222|gb|CP010163.1|	89.744	195.0	14.0	1.0	1.0	189.0	1047676.0	1047482.0	9.25e-56	230.0	1114183222.0	CP010163	4531885.0	562	Escherichia coli strain H2, complete genome
46_532	GACTCCAACTTATTGATAGTGTTTTATGTTCAGATAATGCCCGATGACCTTGTCATGCAGCTCCACCGATTTTGAGAATGACAGTGACTTCCGTCCCAGCCTTGCCAGATGTTGTCTCAGATTATGTCGCTCAATGCGCTGAGTGTAACGCTTGCTGATAACGTGCAGCTTTCCCTTCAGGCGTGATTC	gi|1114183222|gb|CP010163.1|	89.744	195.0	14.0	1.0	1.0	189.0	1136945.0	1136751.0	9.25e-56	230.0	1114183222.0	CP010163	4531885.0	562	Escherichia coli strain H2, complete genome
46_532	GACTCCAACTTATTGATAGTGTTTTATGTTCAGATAATGCCCGATGACCTTGTCATGCAGCTCCACCGATTTTGAGAATGACAGTGACTTCCGTCCCAGCCTTGCCAGATGTTGTCTCAGATTATGTCGCTCAATGCGCTGAGTGTAACGCTTGCTGATAACGTGCAGCTTTCCCTTCAGGCGTGATTC	gi|1114183222|gb|CP010163.1|	89.744	195.0	14.0	1.0	1.0	189.0	1938595.0	1938401.0	9.25e-56	230.0	1114183222.0	CP010163	4531885.0	562	Escherichia coli strain H2, complete genome
46_532	GACTCCAACTTATTGATAGTGTTTTATGTTCAGATAATGCCCGATGACCTTGTCATGCAGCTCCACCGATTTTGAGAATGACAGTGACTTCCGTCCCAGCCTTGCCAGATGTTGTCTCAGATTATGTCGCTCAATGCGCTGAGTGTAACGCTTGCTGATAACGTGCAGCTTTCCCTTCAGGCGTGATTC	gi|1114183222|gb|CP010163.1|	89.744	195.0	14.0	1.0	1.0	189.0	1970283.0	1970089.0	9.25e-56	230.0	1114183222.0	CP010163	4531885.0	562	Escherichia coli strain H2, complete genome
46_532	GACTCCAACTTATTGATAGTGTTTTATGTTCAGATAATGCCCGATGACCTTGTCATGCAGCTCCACCGATTTTGAGAATGACAGTGACTTCCGTCCCAGCCTTGCCAGATGTTGTCTCAGATTATGTCGCTCAATGCGCTGAGTGTAACGCTTGCTGATAACGTGCAGCTTTCCCTTCAGGCGTGATTC	gi|1114183222|gb|CP010163.1|	89.744	195.0	14.0	1.0	1.0	189.0	1975788.0	1975594.0	9.25e-56	230.0	1114183222.0	CP010163	4531885.0	562	Escherichia coli strain H2, complete genome
46_532	GACTCCAACTTATTGATAGTGTTTTATGTTCAGATAATGCCCGATGACCTTGTCATGCAGCTCCACCGATTTTGAGAATGACAGTGACTTCCGTCCCAGCCTTGCCAGATGTTGTCTCAGATTATGTCGCTCAATGCGCTGAGTGTAACGCTTGCTGATAACGTGCAGCTTTCCCTTCAGGCGTGATTC	gi|1114183222|gb|CP010163.1|	89.744	195.0	14.0	1.0	1.0	189.0	2166686.0	2166492.0	9.25e-56	230.0	1114183222.0	CP010163	4531885.0	562	Escherichia coli strain H2, complete genome
46_532	GACTCCAACTTATTGATAGTGTTTTATGTTCAGATAATGCCCGATGACCTTGTCATGCAGCTCCACCGATTTTGAGAATGACAGTGACTTCCGTCCCAGCCTTGCCAGATGTTGTCTCAGATTATGTCGCTCAATGCGCTGAGTGTAACGCTTGCTGATAACGTGCAGCTTTCCCTTCAGGCGTGATTC	gi|1114183222|gb|CP010163.1|	89.744	195.0	14.0	1.0	1.0	189.0	2293518.0	2293324.0	9.25e-56	230.0	1114183222.0	CP010163	4531885.0	562	Escherichia coli strain H2, complete genome
46_532	GACTCCAACTTATTGATAGTGTTTTATGTTCAGATAATGCCCGATGACCTTGTCATGCAGCTCCACCGATTTTGAGAATGACAGTGACTTCCGTCCCAGCCTTGCCAGATGTTGTCTCAGATTATGTCGCTCAATGCGCTGAGTGTAACGCTTGCTGATAACGTGCAGCTTTCCCTTCAGGCGTGATTC	gi|1114183222|gb|CP010163.1|	89.744	195.0	14.0	1.0	1.0	189.0	2458266.0	2458072.0	9.25e-56	230.0	1114183222.0	CP010163	4531885.0	562	Escherichia coli strain H2, complete genome
46_532	GACTCCAACTTATTGATAGTGTTTTATGTTCAGATAATGCCCGATGACCTTGTCATGCAGCTCCACCGATTTTGAGAATGACAGTGACTTCCGTCCCAGCCTTGCCAGATGTTGTCTCAGATTATGTCGCTCAATGCGCTGAGTGTAACGCTTGCTGATAACGTGCAGCTTTCCCTTCAGGCGTGATTC	gi|1114183222|gb|CP010163.1|	89.744	195.0	14.0	1.0	1.0	189.0	2489105.0	2488911.0	9.25e-56	230.0	1114183222.0	CP010163	4531885.0	562	Escherichia coli strain H2, complete genome
46_532	GACTCCAACTTATTGATAGTGTTTTATGTTCAGATAATGCCCGATGACCTTGTCATGCAGCTCCACCGATTTTGAGAATGACAGTGACTTCCGTCCCAGCCTTGCCAGATGTTGTCTCAGATTATGTCGCTCAATGCGCTGAGTGTAACGCTTGCTGATAACGTGCAGCTTTCCCTTCAGGCGTGATTC	gi|1114183222|gb|CP010163.1|	89.744	195.0	14.0	1.0	1.0	189.0	2692964.0	2692770.0	9.25e-56	230.0	1114183222.0	CP010163	4531885.0	562	Escherichia coli strain H2, complete genome
46_532	GACTCCAACTTATTGATAGTGTTTTATGTTCAGATAATGCCCGATGACCTTGTCATGCAGCTCCACCGATTTTGAGAATGACAGTGACTTCCGTCCCAGCCTTGCCAGATGTTGTCTCAGATTATGTCGCTCAATGCGCTGAGTGTAACGCTTGCTGATAACGTGCAGCTTTCCCTTCAGGCGTGATTC	gi|1114183222|gb|CP010163.1|	89.744	195.0	14.0	1.0	1.0	189.0	2751896.0	2751702.0	9.25e-56	230.0	1114183222.0	CP010163	4531885.0	562	Escherichia coli strain H2, complete genome
46_532	GACTCCAACTTATTGATAGTGTTTTATGTTCAGATAATGCCCGATGACCTTGTCATGCAGCTCCACCGATTTTGAGAATGACAGTGACTTCCGTCCCAGCCTTGCCAGATGTTGTCTCAGATTATGTCGCTCAATGCGCTGAGTGTAACGCTTGCTGATAACGTGCAGCTTTCCCTTCAGGCGTGATTC	gi|1114183222|gb|CP010163.1|	89.744	195.0	14.0	1.0	1.0	189.0	2980654.0	2980460.0	9.25e-56	230.0	1114183222.0	CP010163	4531885.0	562	Escherichia coli strain H2, complete genome
46_532	GACTCCAACTTATTGATAGTGTTTTATGTTCAGATAATGCCCGATGACCTTGTCATGCAGCTCCACCGATTTTGAGAATGACAGTGACTTCCGTCCCAGCCTTGCCAGATGTTGTCTCAGATTATGTCGCTCAATGCGCTGAGTGTAACGCTTGCTGATAACGTGCAGCTTTCCCTTCAGGCGTGATTC	gi|1114183222|gb|CP010163.1|	89.744	195.0	14.0	1.0	1.0	189.0	3028223.0	3028029.0	9.25e-56	230.0	1114183222.0	CP010163	4531885.0	562	Escherichia coli strain H2, complete genome
46_532	GACTCCAACTTATTGATAGTGTTTTATGTTCAGATAATGCCCGATGACCTTGTCATGCAGCTCCACCGATTTTGAGAATGACAGTGACTTCCGTCCCAGCCTTGCCAGATGTTGTCTCAGATTATGTCGCTCAATGCGCTGAGTGTAACGCTTGCTGATAACGTGCAGCTTTCCCTTCAGGCGTGATTC	gi|1114183222|gb|CP010163.1|	89.744	195.0	14.0	1.0	1.0	189.0	3314276.0	3314082.0	9.25e-56	230.0	1114183222.0	CP010163	4531885.0	562	Escherichia coli strain H2, complete genome
46_532	GACTCCAACTTATTGATAGTGTTTTATGTTCAGATAATGCCCGATGACCTTGTCATGCAGCTCCACCGATTTTGAGAATGACAGTGACTTCCGTCCCAGCCTTGCCAGATGTTGTCTCAGATTATGTCGCTCAATGCGCTGAGTGTAACGCTTGCTGATAACGTGCAGCTTTCCCTTCAGGCGTGATTC	gi|1114183222|gb|CP010163.1|	89.744	195.0	14.0	1.0	1.0	189.0	3325558.0	3325364.0	9.25e-56	230.0	1114183222.0	CP010163	4531885.0	562	Escherichia coli strain H2, complete genome
46_532	GACTCCAACTTATTGATAGTGTTTTATGTTCAGATAATGCCCGATGACCTTGTCATGCAGCTCCACCGATTTTGAGAATGACAGTGACTTCCGTCCCAGCCTTGCCAGATGTTGTCTCAGATTATGTCGCTCAATGCGCTGAGTGTAACGCTTGCTGATAACGTGCAGCTTTCCCTTCAGGCGTGATTC	gi|1114183222|gb|CP010163.1|	89.744	195.0	14.0	1.0	1.0	189.0	3364812.0	3364618.0	9.25e-56	230.0	1114183222.0	CP010163	4531885.0	562	Escherichia coli strain H2, complete genome
46_532	GACTCCAACTTATTGATAGTGTTTTATGTTCAGATAATGCCCGATGACCTTGTCATGCAGCTCCACCGATTTTGAGAATGACAGTGACTTCCGTCCCAGCCTTGCCAGATGTTGTCTCAGATTATGTCGCTCAATGCGCTGAGTGTAACGCTTGCTGATAACGTGCAGCTTTCCCTTCAGGCGTGATTC	gi|1114183222|gb|CP010163.1|	89.744	195.0	14.0	1.0	1.0	189.0	3535696.0	3535502.0	9.25e-56	230.0	1114183222.0	CP010163	4531885.0	562	Escherichia coli strain H2, complete genome
46_532	GACTCCAACTTATTGATAGTGTTTTATGTTCAGATAATGCCCGATGACCTTGTCATGCAGCTCCACCGATTTTGAGAATGACAGTGACTTCCGTCCCAGCCTTGCCAGATGTTGTCTCAGATTATGTCGCTCAATGCGCTGAGTGTAACGCTTGCTGATAACGTGCAGCTTTCCCTTCAGGCGTGATTC	gi|1114183222|gb|CP010163.1|	89.744	195.0	14.0	1.0	1.0	189.0	3567815.0	3567621.0	9.25e-56	230.0	1114183222.0	CP010163	4531885.0	562	Escherichia coli strain H2, complete genome
46_532	GACTCCAACTTATTGATAGTGTTTTATGTTCAGATAATGCCCGATGACCTTGTCATGCAGCTCCACCGATTTTGAGAATGACAGTGACTTCCGTCCCAGCCTTGCCAGATGTTGTCTCAGATTATGTCGCTCAATGCGCTGAGTGTAACGCTTGCTGATAACGTGCAGCTTTCCCTTCAGGCGTGATTC	gi|1114183222|gb|CP010163.1|	89.744	195.0	14.0	1.0	1.0	189.0	3755269.0	3755075.0	9.25e-56	230.0	1114183222.0	CP010163	4531885.0	562	Escherichia coli strain H2, complete genome
46_532	GACTCCAACTTATTGATAGTGTTTTATGTTCAGATAATGCCCGATGACCTTGTCATGCAGCTCCACCGATTTTGAGAATGACAGTGACTTCCGTCCCAGCCTTGCCAGATGTTGTCTCAGATTATGTCGCTCAATGCGCTGAGTGTAACGCTTGCTGATAACGTGCAGCTTTCCCTTCAGGCGTGATTC	gi|1114183222|gb|CP010163.1|	89.744	195.0	14.0	1.0	1.0	189.0	4175562.0	4175368.0	9.25e-56	230.0	1114183222.0	CP010163	4531885.0	562	Escherichia coli strain H2, complete genome
46_532	GACTCCAACTTATTGATAGTGTTTTATGTTCAGATAATGCCCGATGACCTTGTCATGCAGCTCCACCGATTTTGAGAATGACAGTGACTTCCGTCCCAGCCTTGCCAGATGTTGTCTCAGATTATGTCGCTCAATGCGCTGAGTGTAACGCTTGCTGATAACGTGCAGCTTTCCCTTCAGGCGTGATTC	gi|1114183222|gb|CP010163.1|	89.744	195.0	14.0	1.0	1.0	189.0	4448090.0	4447896.0	9.25e-56	230.0	1114183222.0	CP010163	4531885.0	562	Escherichia coli strain H2, complete genome
46_532	GACTCCAACTTATTGATAGTGTTTTATGTTCAGATAATGCCCGATGACCTTGTCATGCAGCTCCACCGATTTTGAGAATGACAGTGACTTCCGTCCCAGCCTTGCCAGATGTTGTCTCAGATTATGTCGCTCAATGCGCTGAGTGTAACGCTTGCTGATAACGTGCAGCTTTCCCTTCAGGCGTGATTC	gi|1114183222|gb|CP010163.1|	89.744	195.0	14.0	1.0	1.0	189.0	4463243.0	4463049.0	9.25e-56	230.0	1114183222.0	CP010163	4531885.0	562	Escherichia coli strain H2, complete genome
46_532	GACTCCAACTTATTGATAGTGTTTTATGTTCAGATAATGCCCGATGACCTTGTCATGCAGCTCCACCGATTTTGAGAATGACAGTGACTTCCGTCCCAGCCTTGCCAGATGTTGTCTCAGATTATGTCGCTCAATGCGCTGAGTGTAACGCTTGCTGATAACGTGCAGCTTTCCCTTCAGGCGTGATTC	gi|1114183222|gb|CP010163.1|	89.744	195.0	14.0	1.0	1.0	189.0	4477561.0	4477367.0	9.25e-56	230.0	1114183222.0	CP010163	4531885.0	562	Escherichia coli strain H2, complete genome
46_532	GACTCCAACTTATTGATAGTGTTTTATGTTCAGATAATGCCCGATGACCTTGTCATGCAGCTCCACCGATTTTGAGAATGACAGTGACTTCCGTCCCAGCCTTGCCAGATGTTGTCTCAGATTATGTCGCTCAATGCGCTGAGTGTAACGCTTGCTGATAACGTGCAGCTTTCCCTTCAGGCGTGATTC	gi|1114183222|gb|CP010163.1|	89.744	195.0	14.0	1.0	1.0	189.0	89144.0	89338.0	9.25e-56	230.0	1114183222.0	CP010163	4531885.0	562	Escherichia coli strain H2, complete genome
46_532	GACTCCAACTTATTGATAGTGTTTTATGTTCAGATAATGCCCGATGACCTTGTCATGCAGCTCCACCGATTTTGAGAATGACAGTGACTTCCGTCCCAGCCTTGCCAGATGTTGTCTCAGATTATGTCGCTCAATGCGCTGAGTGTAACGCTTGCTGATAACGTGCAGCTTTCCCTTCAGGCGTGATTC	gi|1114183222|gb|CP010163.1|	89.744	195.0	14.0	1.0	1.0	189.0	324504.0	324698.0	9.25e-56	230.0	1114183222.0	CP010163	4531885.0	562	Escherichia coli strain H2, complete genome
46_532	GACTCCAACTTATTGATAGTGTTTTATGTTCAGATAATGCCCGATGACCTTGTCATGCAGCTCCACCGATTTTGAGAATGACAGTGACTTCCGTCCCAGCCTTGCCAGATGTTGTCTCAGATTATGTCGCTCAATGCGCTGAGTGTAACGCTTGCTGATAACGTGCAGCTTTCCCTTCAGGCGTGATTC	gi|1114183222|gb|CP010163.1|	89.744	195.0	14.0	1.0	1.0	189.0	468623.0	468817.0	9.25e-56	230.0	1114183222.0	CP010163	4531885.0	562	Escherichia coli strain H2, complete genome
46_532	GACTCCAACTTATTGATAGTGTTTTATGTTCAGATAATGCCCGATGACCTTGTCATGCAGCTCCACCGATTTTGAGAATGACAGTGACTTCCGTCCCAGCCTTGCCAGATGTTGTCTCAGATTATGTCGCTCAATGCGCTGAGTGTAACGCTTGCTGATAACGTGCAGCTTTCCCTTCAGGCGTGATTC	gi|1114183222|gb|CP010163.1|	89.744	195.0	14.0	1.0	1.0	189.0	871438.0	871632.0	9.25e-56	230.0	1114183222.0	CP010163	4531885.0	562	Escherichia coli strain H2, complete genome
46_532	GACTCCAACTTATTGATAGTGTTTTATGTTCAGATAATGCCCGATGACCTTGTCATGCAGCTCCACCGATTTTGAGAATGACAGTGACTTCCGTCCCAGCCTTGCCAGATGTTGTCTCAGATTATGTCGCTCAATGCGCTGAGTGTAACGCTTGCTGATAACGTGCAGCTTTCCCTTCAGGCGTGATTC	gi|1114183222|gb|CP010163.1|	89.744	195.0	14.0	1.0	1.0	189.0	1027622.0	1027816.0	9.25e-56	230.0	1114183222.0	CP010163	4531885.0	562	Escherichia coli strain H2, complete genome
46_532	GACTCCAACTTATTGATAGTGTTTTATGTTCAGATAATGCCCGATGACCTTGTCATGCAGCTCCACCGATTTTGAGAATGACAGTGACTTCCGTCCCAGCCTTGCCAGATGTTGTCTCAGATTATGTCGCTCAATGCGCTGAGTGTAACGCTTGCTGATAACGTGCAGCTTTCCCTTCAGGCGTGATTC	gi|1114183222|gb|CP010163.1|	89.744	195.0	14.0	1.0	1.0	189.0	1087512.0	1087706.0	9.25e-56	230.0	1114183222.0	CP010163	4531885.0	562	Escherichia coli strain H2, complete genome
46_532	GACTCCAACTTATTGATAGTGTTTTATGTTCAGATAATGCCCGATGACCTTGTCATGCAGCTCCACCGATTTTGAGAATGACAGTGACTTCCGTCCCAGCCTTGCCAGATGTTGTCTCAGATTATGTCGCTCAATGCGCTGAGTGTAACGCTTGCTGATAACGTGCAGCTTTCCCTTCAGGCGTGATTC	gi|1114183222|gb|CP010163.1|	89.744	195.0	14.0	1.0	1.0	189.0	1145219.0	1145413.0	9.25e-56	230.0	1114183222.0	CP010163	4531885.0	562	Escherichia coli strain H2, complete genome
46_532	GACTCCAACTTATTGATAGTGTTTTATGTTCAGATAATGCCCGATGACCTTGTCATGCAGCTCCACCGATTTTGAGAATGACAGTGACTTCCGTCCCAGCCTTGCCAGATGTTGTCTCAGATTATGTCGCTCAATGCGCTGAGTGTAACGCTTGCTGATAACGTGCAGCTTTCCCTTCAGGCGTGATTC	gi|1114183222|gb|CP010163.1|	89.744	195.0	14.0	1.0	1.0	189.0	2013851.0	2014045.0	9.25e-56	230.0	1114183222.0	CP010163	4531885.0	562	Escherichia coli strain H2, complete genome
46_532	GACTCCAACTTATTGATAGTGTTTTATGTTCAGATAATGCCCGATGACCTTGTCATGCAGCTCCACCGATTTTGAGAATGACAGTGACTTCCGTCCCAGCCTTGCCAGATGTTGTCTCAGATTATGTCGCTCAATGCGCTGAGTGTAACGCTTGCTGATAACGTGCAGCTTTCCCTTCAGGCGTGATTC	gi|1114183222|gb|CP010163.1|	89.744	195.0	14.0	1.0	1.0	189.0	2087646.0	2087840.0	9.25e-56	230.0	1114183222.0	CP010163	4531885.0	562	Escherichia coli strain H2, complete genome
46_532	GACTCCAACTTATTGATAGTGTTTTATGTTCAGATAATGCCCGATGACCTTGTCATGCAGCTCCACCGATTTTGAGAATGACAGTGACTTCCGTCCCAGCCTTGCCAGATGTTGTCTCAGATTATGTCGCTCAATGCGCTGAGTGTAACGCTTGCTGATAACGTGCAGCTTTCCCTTCAGGCGTGATTC	gi|1114183222|gb|CP010163.1|	89.744	195.0	14.0	1.0	1.0	189.0	2121920.0	2122114.0	9.25e-56	230.0	1114183222.0	CP010163	4531885.0	562	Escherichia coli strain H2, complete genome
46_532	GACTCCAACTTATTGATAGTGTTTTATGTTCAGATAATGCCCGATGACCTTGTCATGCAGCTCCACCGATTTTGAGAATGACAGTGACTTCCGTCCCAGCCTTGCCAGATGTTGTCTCAGATTATGTCGCTCAATGCGCTGAGTGTAACGCTTGCTGATAACGTGCAGCTTTCCCTTCAGGCGTGATTC	gi|1114183222|gb|CP010163.1|	89.744	195.0	14.0	1.0	1.0	189.0	2239097.0	2239291.0	9.25e-56	230.0	1114183222.0	CP010163	4531885.0	562	Escherichia coli strain H2, complete genome
46_532	GACTCCAACTTATTGATAGTGTTTTATGTTCAGATAATGCCCGATGACCTTGTCATGCAGCTCCACCGATTTTGAGAATGACAGTGACTTCCGTCCCAGCCTTGCCAGATGTTGTCTCAGATTATGTCGCTCAATGCGCTGAGTGTAACGCTTGCTGATAACGTGCAGCTTTCCCTTCAGGCGTGATTC	gi|1114183222|gb|CP010163.1|	89.744	195.0	14.0	1.0	1.0	189.0	2519914.0	2520108.0	9.25e-56	230.0	1114183222.0	CP010163	4531885.0	562	Escherichia coli strain H2, complete genome
46_532	GACTCCAACTTATTGATAGTGTTTTATGTTCAGATAATGCCCGATGACCTTGTCATGCAGCTCCACCGATTTTGAGAATGACAGTGACTTCCGTCCCAGCCTTGCCAGATGTTGTCTCAGATTATGTCGCTCAATGCGCTGAGTGTAACGCTTGCTGATAACGTGCAGCTTTCCCTTCAGGCGTGATTC	gi|1114183222|gb|CP010163.1|	89.744	195.0	14.0	1.0	1.0	189.0	2634786.0	2634980.0	9.25e-56	230.0	1114183222.0	CP010163	4531885.0	562	Escherichia coli strain H2, complete genome
46_532	GACTCCAACTTATTGATAGTGTTTTATGTTCAGATAATGCCCGATGACCTTGTCATGCAGCTCCACCGATTTTGAGAATGACAGTGACTTCCGTCCCAGCCTTGCCAGATGTTGTCTCAGATTATGTCGCTCAATGCGCTGAGTGTAACGCTTGCTGATAACGTGCAGCTTTCCCTTCAGGCGTGATTC	gi|1114183222|gb|CP010163.1|	89.744	195.0	14.0	1.0	1.0	189.0	2977408.0	2977602.0	9.25e-56	230.0	1114183222.0	CP010163	4531885.0	562	Escherichia coli strain H2, complete genome
46_532	GACTCCAACTTATTGATAGTGTTTTATGTTCAGATAATGCCCGATGACCTTGTCATGCAGCTCCACCGATTTTGAGAATGACAGTGACTTCCGTCCCAGCCTTGCCAGATGTTGTCTCAGATTATGTCGCTCAATGCGCTGAGTGTAACGCTTGCTGATAACGTGCAGCTTTCCCTTCAGGCGTGATTC	gi|1114183222|gb|CP010163.1|	89.744	195.0	14.0	1.0	1.0	189.0	3073294.0	3073488.0	9.25e-56	230.0	1114183222.0	CP010163	4531885.0	562	Escherichia coli strain H2, complete genome
46_532	GACTCCAACTTATTGATAGTGTTTTATGTTCAGATAATGCCCGATGACCTTGTCATGCAGCTCCACCGATTTTGAGAATGACAGTGACTTCCGTCCCAGCCTTGCCAGATGTTGTCTCAGATTATGTCGCTCAATGCGCTGAGTGTAACGCTTGCTGATAACGTGCAGCTTTCCCTTCAGGCGTGATTC	gi|1114183222|gb|CP010163.1|	89.744	195.0	14.0	1.0	1.0	189.0	3329121.0	3329315.0	9.25e-56	230.0	1114183222.0	CP010163	4531885.0	562	Escherichia coli strain H2, complete genome
46_532	GACTCCAACTTATTGATAGTGTTTTATGTTCAGATAATGCCCGATGACCTTGTCATGCAGCTCCACCGATTTTGAGAATGACAGTGACTTCCGTCCCAGCCTTGCCAGATGTTGTCTCAGATTATGTCGCTCAATGCGCTGAGTGTAACGCTTGCTGATAACGTGCAGCTTTCCCTTCAGGCGTGATTC	gi|1114183222|gb|CP010163.1|	89.744	195.0	14.0	1.0	1.0	189.0	3380420.0	3380614.0	9.25e-56	230.0	1114183222.0	CP010163	4531885.0	562	Escherichia coli strain H2, complete genome
46_532	GACTCCAACTTATTGATAGTGTTTTATGTTCAGATAATGCCCGATGACCTTGTCATGCAGCTCCACCGATTTTGAGAATGACAGTGACTTCCGTCCCAGCCTTGCCAGATGTTGTCTCAGATTATGTCGCTCAATGCGCTGAGTGTAACGCTTGCTGATAACGTGCAGCTTTCCCTTCAGGCGTGATTC	gi|1114183222|gb|CP010163.1|	89.744	195.0	14.0	1.0	1.0	189.0	3422283.0	3422477.0	9.25e-56	230.0	1114183222.0	CP010163	4531885.0	562	Escherichia coli strain H2, complete genome
46_532	GACTCCAACTTATTGATAGTGTTTTATGTTCAGATAATGCCCGATGACCTTGTCATGCAGCTCCACCGATTTTGAGAATGACAGTGACTTCCGTCCCAGCCTTGCCAGATGTTGTCTCAGATTATGTCGCTCAATGCGCTGAGTGTAACGCTTGCTGATAACGTGCAGCTTTCCCTTCAGGCGTGATTC	gi|1114183222|gb|CP010163.1|	89.744	195.0	14.0	1.0	1.0	189.0	3507063.0	3507257.0	9.25e-56	230.0	1114183222.0	CP010163	4531885.0	562	Escherichia coli strain H2, complete genome
46_532	GACTCCAACTTATTGATAGTGTTTTATGTTCAGATAATGCCCGATGACCTTGTCATGCAGCTCCACCGATTTTGAGAATGACAGTGACTTCCGTCCCAGCCTTGCCAGATGTTGTCTCAGATTATGTCGCTCAATGCGCTGAGTGTAACGCTTGCTGATAACGTGCAGCTTTCCCTTCAGGCGTGATTC	gi|1114183222|gb|CP010163.1|	89.744	195.0	14.0	1.0	1.0	189.0	3544306.0	3544500.0	9.25e-56	230.0	1114183222.0	CP010163	4531885.0	562	Escherichia coli strain H2, complete genome
46_532	GACTCCAACTTATTGATAGTGTTTTATGTTCAGATAATGCCCGATGACCTTGTCATGCAGCTCCACCGATTTTGAGAATGACAGTGACTTCCGTCCCAGCCTTGCCAGATGTTGTCTCAGATTATGTCGCTCAATGCGCTGAGTGTAACGCTTGCTGATAACGTGCAGCTTTCCCTTCAGGCGTGATTC	gi|1114183222|gb|CP010163.1|	89.744	195.0	14.0	1.0	1.0	189.0	3621165.0	3621359.0	9.25e-56	230.0	1114183222.0	CP010163	4531885.0	562	Escherichia coli strain H2, complete genome
46_532	GACTCCAACTTATTGATAGTGTTTTATGTTCAGATAATGCCCGATGACCTTGTCATGCAGCTCCACCGATTTTGAGAATGACAGTGACTTCCGTCCCAGCCTTGCCAGATGTTGTCTCAGATTATGTCGCTCAATGCGCTGAGTGTAACGCTTGCTGATAACGTGCAGCTTTCCCTTCAGGCGTGATTC	gi|1114183222|gb|CP010163.1|	89.744	195.0	14.0	1.0	1.0	189.0	3780537.0	3780731.0	9.25e-56	230.0	1114183222.0	CP010163	4531885.0	562	Escherichia coli strain H2, complete genome
46_532	GACTCCAACTTATTGATAGTGTTTTATGTTCAGATAATGCCCGATGACCTTGTCATGCAGCTCCACCGATTTTGAGAATGACAGTGACTTCCGTCCCAGCCTTGCCAGATGTTGTCTCAGATTATGTCGCTCAATGCGCTGAGTGTAACGCTTGCTGATAACGTGCAGCTTTCCCTTCAGGCGTGATTC	gi|1114183222|gb|CP010163.1|	89.744	195.0	14.0	1.0	1.0	189.0	3827059.0	3827253.0	9.25e-56	230.0	1114183222.0	CP010163	4531885.0	562	Escherichia coli strain H2, complete genome
46_532	GACTCCAACTTATTGATAGTGTTTTATGTTCAGATAATGCCCGATGACCTTGTCATGCAGCTCCACCGATTTTGAGAATGACAGTGACTTCCGTCCCAGCCTTGCCAGATGTTGTCTCAGATTATGTCGCTCAATGCGCTGAGTGTAACGCTTGCTGATAACGTGCAGCTTTCCCTTCAGGCGTGATTC	gi|1114183222|gb|CP010163.1|	89.744	195.0	14.0	1.0	1.0	189.0	3854864.0	3855058.0	9.25e-56	230.0	1114183222.0	CP010163	4531885.0	562	Escherichia coli strain H2, complete genome
46_532	GACTCCAACTTATTGATAGTGTTTTATGTTCAGATAATGCCCGATGACCTTGTCATGCAGCTCCACCGATTTTGAGAATGACAGTGACTTCCGTCCCAGCCTTGCCAGATGTTGTCTCAGATTATGTCGCTCAATGCGCTGAGTGTAACGCTTGCTGATAACGTGCAGCTTTCCCTTCAGGCGTGATTC	gi|1114183222|gb|CP010163.1|	89.744	195.0	14.0	1.0	1.0	189.0	3864545.0	3864739.0	9.25e-56	230.0	1114183222.0	CP010163	4531885.0	562	Escherichia coli strain H2, complete genome
46_532	GACTCCAACTTATTGATAGTGTTTTATGTTCAGATAATGCCCGATGACCTTGTCATGCAGCTCCACCGATTTTGAGAATGACAGTGACTTCCGTCCCAGCCTTGCCAGATGTTGTCTCAGATTATGTCGCTCAATGCGCTGAGTGTAACGCTTGCTGATAACGTGCAGCTTTCCCTTCAGGCGTGATTC	gi|1114183222|gb|CP010163.1|	89.744	195.0	14.0	1.0	1.0	189.0	4428844.0	4429038.0	9.25e-56	230.0	1114183222.0	CP010163	4531885.0	562	Escherichia coli strain H2, complete genome
46_532	GACTCCAACTTATTGATAGTGTTTTATGTTCAGATAATGCCCGATGACCTTGTCATGCAGCTCCACCGATTTTGAGAATGACAGTGACTTCCGTCCCAGCCTTGCCAGATGTTGTCTCAGATTATGTCGCTCAATGCGCTGAGTGTAACGCTTGCTGATAACGTGCAGCTTTCCCTTCAGGCGTGATTC	gi|1114183222|gb|CP010163.1|	95.238	105.0	5.0	0.0	1.0	105.0	3324788.0	3324684.0	2.92e-37	168.0	1114183222.0	CP010163	4531885.0	562	Escherichia coli strain H2, complete genome
46_532	GACTCCAACTTATTGATAGTGTTTTATGTTCAGATAATGCCCGATGACCTTGTCATGCAGCTCCACCGATTTTGAGAATGACAGTGACTTCCGTCCCAGCCTTGCCAGATGTTGTCTCAGATTATGTCGCTCAATGCGCTGAGTGTAACGCTTGCTGATAACGTGCAGCTTTCCCTTCAGGCGTGATTC	gi|2512432031|gb|CP126297.1|	100.0	189.0	0.0	0.0	1.0	189.0	3183150.0	3183338.0	2.53e-99	375.0	2512432031.0	CP126297	4704918.0	562	Escherichia coli strain IVRI_FBI_592 chromosome
46_532	GACTCCAACTTATTGATAGTGTTTTATGTTCAGATAATGCCCGATGACCTTGTCATGCAGCTCCACCGATTTTGAGAATGACAGTGACTTCCGTCCCAGCCTTGCCAGATGTTGTCTCAGATTATGTCGCTCAATGCGCTGAGTGTAACGCTTGCTGATAACGTGCAGCTTTCCCTTCAGGCGTGATTC	gi|2512432031|gb|CP126297.1|	95.897	195.0	2.0	1.0	1.0	189.0	4611654.0	4611460.0	2.1e-84	325.0	2512432031.0	CP126297	4704918.0	562	Escherichia coli strain IVRI_FBI_592 chromosome
46_532	GACTCCAACTTATTGATAGTGTTTTATGTTCAGATAATGCCCGATGACCTTGTCATGCAGCTCCACCGATTTTGAGAATGACAGTGACTTCCGTCCCAGCCTTGCCAGATGTTGTCTCAGATTATGTCGCTCAATGCGCTGAGTGTAACGCTTGCTGATAACGTGCAGCTTTCCCTTCAGGCGTGATTC	gi|2512432031|gb|CP126297.1|	95.897	195.0	2.0	1.0	1.0	189.0	4651155.0	4650961.0	2.1e-84	325.0	2512432031.0	CP126297	4704918.0	562	Escherichia coli strain IVRI_FBI_592 chromosome
46_532	GACTCCAACTTATTGATAGTGTTTTATGTTCAGATAATGCCCGATGACCTTGTCATGCAGCTCCACCGATTTTGAGAATGACAGTGACTTCCGTCCCAGCCTTGCCAGATGTTGTCTCAGATTATGTCGCTCAATGCGCTGAGTGTAACGCTTGCTGATAACGTGCAGCTTTCCCTTCAGGCGTGATTC	gi|2512432031|gb|CP126297.1|	94.359	195.0	5.0	1.0	1.0	189.0	3322536.0	3322730.0	3.0400000000000003e-77	301.0	2512432031.0	CP126297	4704918.0	562	Escherichia coli strain IVRI_FBI_592 chromosome
46_532	GACTCCAACTTATTGATAGTGTTTTATGTTCAGATAATGCCCGATGACCTTGTCATGCAGCTCCACCGATTTTGAGAATGACAGTGACTTCCGTCCCAGCCTTGCCAGATGTTGTCTCAGATTATGTCGCTCAATGCGCTGAGTGTAACGCTTGCTGATAACGTGCAGCTTTCCCTTCAGGCGTGATTC	gi|2512432031|gb|CP126297.1|	92.308	195.0	9.0	1.0	1.0	189.0	417091.0	417285.0	1.0699999999999999e-67	270.0	2512432031.0	CP126297	4704918.0	562	Escherichia coli strain IVRI_FBI_592 chromosome
46_532	GACTCCAACTTATTGATAGTGTTTTATGTTCAGATAATGCCCGATGACCTTGTCATGCAGCTCCACCGATTTTGAGAATGACAGTGACTTCCGTCCCAGCCTTGCCAGATGTTGTCTCAGATTATGTCGCTCAATGCGCTGAGTGTAACGCTTGCTGATAACGTGCAGCTTTCCCTTCAGGCGTGATTC	gi|2512432031|gb|CP126297.1|	89.744	195.0	14.0	1.0	1.0	189.0	1385473.0	1385279.0	9.25e-56	230.0	2512432031.0	CP126297	4704918.0	562	Escherichia coli strain IVRI_FBI_592 chromosome
46_532	GACTCCAACTTATTGATAGTGTTTTATGTTCAGATAATGCCCGATGACCTTGTCATGCAGCTCCACCGATTTTGAGAATGACAGTGACTTCCGTCCCAGCCTTGCCAGATGTTGTCTCAGATTATGTCGCTCAATGCGCTGAGTGTAACGCTTGCTGATAACGTGCAGCTTTCCCTTCAGGCGTGATTC	gi|2512432031|gb|CP126297.1|	89.744	195.0	14.0	1.0	1.0	189.0	2544330.0	2544136.0	9.25e-56	230.0	2512432031.0	CP126297	4704918.0	562	Escherichia coli strain IVRI_FBI_592 chromosome
46_532	GACTCCAACTTATTGATAGTGTTTTATGTTCAGATAATGCCCGATGACCTTGTCATGCAGCTCCACCGATTTTGAGAATGACAGTGACTTCCGTCCCAGCCTTGCCAGATGTTGTCTCAGATTATGTCGCTCAATGCGCTGAGTGTAACGCTTGCTGATAACGTGCAGCTTTCCCTTCAGGCGTGATTC	gi|2512432031|gb|CP126297.1|	89.744	195.0	14.0	1.0	1.0	189.0	3069017.0	3068823.0	9.25e-56	230.0	2512432031.0	CP126297	4704918.0	562	Escherichia coli strain IVRI_FBI_592 chromosome
46_532	GACTCCAACTTATTGATAGTGTTTTATGTTCAGATAATGCCCGATGACCTTGTCATGCAGCTCCACCGATTTTGAGAATGACAGTGACTTCCGTCCCAGCCTTGCCAGATGTTGTCTCAGATTATGTCGCTCAATGCGCTGAGTGTAACGCTTGCTGATAACGTGCAGCTTTCCCTTCAGGCGTGATTC	gi|2512432031|gb|CP126297.1|	89.744	195.0	14.0	1.0	1.0	189.0	3207372.0	3207178.0	9.25e-56	230.0	2512432031.0	CP126297	4704918.0	562	Escherichia coli strain IVRI_FBI_592 chromosome
46_532	GACTCCAACTTATTGATAGTGTTTTATGTTCAGATAATGCCCGATGACCTTGTCATGCAGCTCCACCGATTTTGAGAATGACAGTGACTTCCGTCCCAGCCTTGCCAGATGTTGTCTCAGATTATGTCGCTCAATGCGCTGAGTGTAACGCTTGCTGATAACGTGCAGCTTTCCCTTCAGGCGTGATTC	gi|2512432031|gb|CP126297.1|	89.744	195.0	14.0	1.0	1.0	189.0	738463.0	738657.0	9.25e-56	230.0	2512432031.0	CP126297	4704918.0	562	Escherichia coli strain IVRI_FBI_592 chromosome
46_532	GACTCCAACTTATTGATAGTGTTTTATGTTCAGATAATGCCCGATGACCTTGTCATGCAGCTCCACCGATTTTGAGAATGACAGTGACTTCCGTCCCAGCCTTGCCAGATGTTGTCTCAGATTATGTCGCTCAATGCGCTGAGTGTAACGCTTGCTGATAACGTGCAGCTTTCCCTTCAGGCGTGATTC	gi|2512432031|gb|CP126297.1|	89.744	195.0	14.0	1.0	1.0	189.0	1210316.0	1210510.0	9.25e-56	230.0	2512432031.0	CP126297	4704918.0	562	Escherichia coli strain IVRI_FBI_592 chromosome
46_532	GACTCCAACTTATTGATAGTGTTTTATGTTCAGATAATGCCCGATGACCTTGTCATGCAGCTCCACCGATTTTGAGAATGACAGTGACTTCCGTCCCAGCCTTGCCAGATGTTGTCTCAGATTATGTCGCTCAATGCGCTGAGTGTAACGCTTGCTGATAACGTGCAGCTTTCCCTTCAGGCGTGATTC	gi|2512432031|gb|CP126297.1|	89.744	195.0	14.0	1.0	1.0	189.0	3075957.0	3076151.0	9.25e-56	230.0	2512432031.0	CP126297	4704918.0	562	Escherichia coli strain IVRI_FBI_592 chromosome
46_532	GACTCCAACTTATTGATAGTGTTTTATGTTCAGATAATGCCCGATGACCTTGTCATGCAGCTCCACCGATTTTGAGAATGACAGTGACTTCCGTCCCAGCCTTGCCAGATGTTGTCTCAGATTATGTCGCTCAATGCGCTGAGTGTAACGCTTGCTGATAACGTGCAGCTTTCCCTTCAGGCGTGATTC	gi|2512432031|gb|CP126297.1|	89.744	195.0	14.0	1.0	1.0	189.0	3650546.0	3650740.0	9.25e-56	230.0	2512432031.0	CP126297	4704918.0	562	Escherichia coli strain IVRI_FBI_592 chromosome
46_532	GACTCCAACTTATTGATAGTGTTTTATGTTCAGATAATGCCCGATGACCTTGTCATGCAGCTCCACCGATTTTGAGAATGACAGTGACTTCCGTCCCAGCCTTGCCAGATGTTGTCTCAGATTATGTCGCTCAATGCGCTGAGTGTAACGCTTGCTGATAACGTGCAGCTTTCCCTTCAGGCGTGATTC	gi|2512432031|gb|CP126297.1|	89.744	195.0	14.0	1.0	1.0	189.0	3653155.0	3653349.0	9.25e-56	230.0	2512432031.0	CP126297	4704918.0	562	Escherichia coli strain IVRI_FBI_592 chromosome
46_532	GACTCCAACTTATTGATAGTGTTTTATGTTCAGATAATGCCCGATGACCTTGTCATGCAGCTCCACCGATTTTGAGAATGACAGTGACTTCCGTCCCAGCCTTGCCAGATGTTGTCTCAGATTATGTCGCTCAATGCGCTGAGTGTAACGCTTGCTGATAACGTGCAGCTTTCCCTTCAGGCGTGATTC	gi|2512432031|gb|CP126297.1|	89.744	195.0	14.0	1.0	1.0	189.0	3765972.0	3766166.0	9.25e-56	230.0	2512432031.0	CP126297	4704918.0	562	Escherichia coli strain IVRI_FBI_592 chromosome
46_532	GACTCCAACTTATTGATAGTGTTTTATGTTCAGATAATGCCCGATGACCTTGTCATGCAGCTCCACCGATTTTGAGAATGACAGTGACTTCCGTCCCAGCCTTGCCAGATGTTGTCTCAGATTATGTCGCTCAATGCGCTGAGTGTAACGCTTGCTGATAACGTGCAGCTTTCCCTTCAGGCGTGATTC	gi|2512432031|gb|CP126297.1|	89.744	195.0	14.0	1.0	1.0	189.0	4622431.0	4622625.0	9.25e-56	230.0	2512432031.0	CP126297	4704918.0	562	Escherichia coli strain IVRI_FBI_592 chromosome
46_532	GACTCCAACTTATTGATAGTGTTTTATGTTCAGATAATGCCCGATGACCTTGTCATGCAGCTCCACCGATTTTGAGAATGACAGTGACTTCCGTCCCAGCCTTGCCAGATGTTGTCTCAGATTATGTCGCTCAATGCGCTGAGTGTAACGCTTGCTGATAACGTGCAGCTTTCCCTTCAGGCGTGATTC	gi|2512432031|gb|CP126297.1|	89.744	195.0	14.0	1.0	1.0	189.0	4630509.0	4630703.0	9.25e-56	230.0	2512432031.0	CP126297	4704918.0	562	Escherichia coli strain IVRI_FBI_592 chromosome
46_532	GACTCCAACTTATTGATAGTGTTTTATGTTCAGATAATGCCCGATGACCTTGTCATGCAGCTCCACCGATTTTGAGAATGACAGTGACTTCCGTCCCAGCCTTGCCAGATGTTGTCTCAGATTATGTCGCTCAATGCGCTGAGTGTAACGCTTGCTGATAACGTGCAGCTTTCCCTTCAGGCGTGATTC	gi|2512432031|gb|CP126297.1|	98.649	74.0	1.0	0.0	1.0	74.0	4450383.0	4450456.0	2.61e-28	139.0	2512432031.0	CP126297	4704918.0	562	Escherichia coli strain IVRI_FBI_592 chromosome
46_532	GACTCCAACTTATTGATAGTGTTTTATGTTCAGATAATGCCCGATGACCTTGTCATGCAGCTCCACCGATTTTGAGAATGACAGTGACTTCCGTCCCAGCCTTGCCAGATGTTGTCTCAGATTATGTCGCTCAATGCGCTGAGTGTAACGCTTGCTGATAACGTGCAGCTTTCCCTTCAGGCGTGATTC	gi|2512432031|gb|CP126297.1|	98.63	73.0	1.0	0.0	1.0	73.0	1610850.0	1610922.0	1.0300000000000001e-27	137.0	2512432031.0	CP126297	4704918.0	562	Escherichia coli strain IVRI_FBI_592 chromosome
46_532	GACTCCAACTTATTGATAGTGTTTTATGTTCAGATAATGCCCGATGACCTTGTCATGCAGCTCCACCGATTTTGAGAATGACAGTGACTTCCGTCCCAGCCTTGCCAGATGTTGTCTCAGATTATGTCGCTCAATGCGCTGAGTGTAACGCTTGCTGATAACGTGCAGCTTTCCCTTCAGGCGTGATTC	gi|2484633775|gb|CP099287.1|	100.0	189.0	0.0	0.0	1.0	189.0	776253.0	776065.0	2.53e-99	375.0	2484633775.0	CP099287	4438922.0	562	Escherichia coli strain RHB03-E1-C04 chromosome, complete genome
46_532	GACTCCAACTTATTGATAGTGTTTTATGTTCAGATAATGCCCGATGACCTTGTCATGCAGCTCCACCGATTTTGAGAATGACAGTGACTTCCGTCCCAGCCTTGCCAGATGTTGTCTCAGATTATGTCGCTCAATGCGCTGAGTGTAACGCTTGCTGATAACGTGCAGCTTTCCCTTCAGGCGTGATTC	gi|2484633775|gb|CP099287.1|	93.035	201.0	2.0	1.0	1.0	189.0	3765126.0	3765326.0	3.0400000000000003e-77	301.0	2484633775.0	CP099287	4438922.0	562	Escherichia coli strain RHB03-E1-C04 chromosome, complete genome
46_532	GACTCCAACTTATTGATAGTGTTTTATGTTCAGATAATGCCCGATGACCTTGTCATGCAGCTCCACCGATTTTGAGAATGACAGTGACTTCCGTCCCAGCCTTGCCAGATGTTGTCTCAGATTATGTCGCTCAATGCGCTGAGTGTAACGCTTGCTGATAACGTGCAGCTTTCCCTTCAGGCGTGATTC	gi|2484633775|gb|CP099287.1|	90.256	195.0	13.0	1.0	1.0	189.0	1793090.0	1793284.0	3.8000000000000005e-58	238.0	2484633775.0	CP099287	4438922.0	562	Escherichia coli strain RHB03-E1-C04 chromosome, complete genome
46_532	GACTCCAACTTATTGATAGTGTTTTATGTTCAGATAATGCCCGATGACCTTGTCATGCAGCTCCACCGATTTTGAGAATGACAGTGACTTCCGTCCCAGCCTTGCCAGATGTTGTCTCAGATTATGTCGCTCAATGCGCTGAGTGTAACGCTTGCTGATAACGTGCAGCTTTCCCTTCAGGCGTGATTC	gi|2484633775|gb|CP099287.1|	90.256	195.0	13.0	1.0	1.0	189.0	1850016.0	1850210.0	3.8000000000000005e-58	238.0	2484633775.0	CP099287	4438922.0	562	Escherichia coli strain RHB03-E1-C04 chromosome, complete genome
46_532	GACTCCAACTTATTGATAGTGTTTTATGTTCAGATAATGCCCGATGACCTTGTCATGCAGCTCCACCGATTTTGAGAATGACAGTGACTTCCGTCCCAGCCTTGCCAGATGTTGTCTCAGATTATGTCGCTCAATGCGCTGAGTGTAACGCTTGCTGATAACGTGCAGCTTTCCCTTCAGGCGTGATTC	gi|2484633775|gb|CP099287.1|	89.744	195.0	14.0	1.0	1.0	189.0	41697.0	41503.0	9.25e-56	230.0	2484633775.0	CP099287	4438922.0	562	Escherichia coli strain RHB03-E1-C04 chromosome, complete genome
46_532	GACTCCAACTTATTGATAGTGTTTTATGTTCAGATAATGCCCGATGACCTTGTCATGCAGCTCCACCGATTTTGAGAATGACAGTGACTTCCGTCCCAGCCTTGCCAGATGTTGTCTCAGATTATGTCGCTCAATGCGCTGAGTGTAACGCTTGCTGATAACGTGCAGCTTTCCCTTCAGGCGTGATTC	gi|2484633775|gb|CP099287.1|	89.744	195.0	14.0	1.0	1.0	189.0	769878.0	769684.0	9.25e-56	230.0	2484633775.0	CP099287	4438922.0	562	Escherichia coli strain RHB03-E1-C04 chromosome, complete genome
46_532	GACTCCAACTTATTGATAGTGTTTTATGTTCAGATAATGCCCGATGACCTTGTCATGCAGCTCCACCGATTTTGAGAATGACAGTGACTTCCGTCCCAGCCTTGCCAGATGTTGTCTCAGATTATGTCGCTCAATGCGCTGAGTGTAACGCTTGCTGATAACGTGCAGCTTTCCCTTCAGGCGTGATTC	gi|2484633775|gb|CP099287.1|	89.744	195.0	14.0	1.0	1.0	189.0	858003.0	857809.0	9.25e-56	230.0	2484633775.0	CP099287	4438922.0	562	Escherichia coli strain RHB03-E1-C04 chromosome, complete genome
46_532	GACTCCAACTTATTGATAGTGTTTTATGTTCAGATAATGCCCGATGACCTTGTCATGCAGCTCCACCGATTTTGAGAATGACAGTGACTTCCGTCCCAGCCTTGCCAGATGTTGTCTCAGATTATGTCGCTCAATGCGCTGAGTGTAACGCTTGCTGATAACGTGCAGCTTTCCCTTCAGGCGTGATTC	gi|2484633775|gb|CP099287.1|	89.744	195.0	14.0	1.0	1.0	189.0	951132.0	950938.0	9.25e-56	230.0	2484633775.0	CP099287	4438922.0	562	Escherichia coli strain RHB03-E1-C04 chromosome, complete genome
46_532	GACTCCAACTTATTGATAGTGTTTTATGTTCAGATAATGCCCGATGACCTTGTCATGCAGCTCCACCGATTTTGAGAATGACAGTGACTTCCGTCCCAGCCTTGCCAGATGTTGTCTCAGATTATGTCGCTCAATGCGCTGAGTGTAACGCTTGCTGATAACGTGCAGCTTTCCCTTCAGGCGTGATTC	gi|2484633775|gb|CP099287.1|	89.744	195.0	14.0	1.0	1.0	189.0	1613771.0	1613577.0	9.25e-56	230.0	2484633775.0	CP099287	4438922.0	562	Escherichia coli strain RHB03-E1-C04 chromosome, complete genome
46_532	GACTCCAACTTATTGATAGTGTTTTATGTTCAGATAATGCCCGATGACCTTGTCATGCAGCTCCACCGATTTTGAGAATGACAGTGACTTCCGTCCCAGCCTTGCCAGATGTTGTCTCAGATTATGTCGCTCAATGCGCTGAGTGTAACGCTTGCTGATAACGTGCAGCTTTCCCTTCAGGCGTGATTC	gi|2484633775|gb|CP099287.1|	89.744	195.0	14.0	1.0	1.0	189.0	1681880.0	1681686.0	9.25e-56	230.0	2484633775.0	CP099287	4438922.0	562	Escherichia coli strain RHB03-E1-C04 chromosome, complete genome
46_532	GACTCCAACTTATTGATAGTGTTTTATGTTCAGATAATGCCCGATGACCTTGTCATGCAGCTCCACCGATTTTGAGAATGACAGTGACTTCCGTCCCAGCCTTGCCAGATGTTGTCTCAGATTATGTCGCTCAATGCGCTGAGTGTAACGCTTGCTGATAACGTGCAGCTTTCCCTTCAGGCGTGATTC	gi|2484633775|gb|CP099287.1|	89.744	195.0	14.0	1.0	1.0	189.0	1748255.0	1748061.0	9.25e-56	230.0	2484633775.0	CP099287	4438922.0	562	Escherichia coli strain RHB03-E1-C04 chromosome, complete genome
46_532	GACTCCAACTTATTGATAGTGTTTTATGTTCAGATAATGCCCGATGACCTTGTCATGCAGCTCCACCGATTTTGAGAATGACAGTGACTTCCGTCCCAGCCTTGCCAGATGTTGTCTCAGATTATGTCGCTCAATGCGCTGAGTGTAACGCTTGCTGATAACGTGCAGCTTTCCCTTCAGGCGTGATTC	gi|2484633775|gb|CP099287.1|	89.744	195.0	14.0	1.0	1.0	189.0	1756624.0	1756430.0	9.25e-56	230.0	2484633775.0	CP099287	4438922.0	562	Escherichia coli strain RHB03-E1-C04 chromosome, complete genome
46_532	GACTCCAACTTATTGATAGTGTTTTATGTTCAGATAATGCCCGATGACCTTGTCATGCAGCTCCACCGATTTTGAGAATGACAGTGACTTCCGTCCCAGCCTTGCCAGATGTTGTCTCAGATTATGTCGCTCAATGCGCTGAGTGTAACGCTTGCTGATAACGTGCAGCTTTCCCTTCAGGCGTGATTC	gi|2484633775|gb|CP099287.1|	89.744	195.0	14.0	1.0	1.0	189.0	1818903.0	1818709.0	9.25e-56	230.0	2484633775.0	CP099287	4438922.0	562	Escherichia coli strain RHB03-E1-C04 chromosome, complete genome
46_532	GACTCCAACTTATTGATAGTGTTTTATGTTCAGATAATGCCCGATGACCTTGTCATGCAGCTCCACCGATTTTGAGAATGACAGTGACTTCCGTCCCAGCCTTGCCAGATGTTGTCTCAGATTATGTCGCTCAATGCGCTGAGTGTAACGCTTGCTGATAACGTGCAGCTTTCCCTTCAGGCGTGATTC	gi|2484633775|gb|CP099287.1|	89.744	195.0	14.0	1.0	1.0	189.0	1983099.0	1982905.0	9.25e-56	230.0	2484633775.0	CP099287	4438922.0	562	Escherichia coli strain RHB03-E1-C04 chromosome, complete genome
46_532	GACTCCAACTTATTGATAGTGTTTTATGTTCAGATAATGCCCGATGACCTTGTCATGCAGCTCCACCGATTTTGAGAATGACAGTGACTTCCGTCCCAGCCTTGCCAGATGTTGTCTCAGATTATGTCGCTCAATGCGCTGAGTGTAACGCTTGCTGATAACGTGCAGCTTTCCCTTCAGGCGTGATTC	gi|2484633775|gb|CP099287.1|	89.744	195.0	14.0	1.0	1.0	189.0	2085217.0	2085023.0	9.25e-56	230.0	2484633775.0	CP099287	4438922.0	562	Escherichia coli strain RHB03-E1-C04 chromosome, complete genome
46_532	GACTCCAACTTATTGATAGTGTTTTATGTTCAGATAATGCCCGATGACCTTGTCATGCAGCTCCACCGATTTTGAGAATGACAGTGACTTCCGTCCCAGCCTTGCCAGATGTTGTCTCAGATTATGTCGCTCAATGCGCTGAGTGTAACGCTTGCTGATAACGTGCAGCTTTCCCTTCAGGCGTGATTC	gi|2484633775|gb|CP099287.1|	89.744	195.0	14.0	1.0	1.0	189.0	2489081.0	2488887.0	9.25e-56	230.0	2484633775.0	CP099287	4438922.0	562	Escherichia coli strain RHB03-E1-C04 chromosome, complete genome
46_532	GACTCCAACTTATTGATAGTGTTTTATGTTCAGATAATGCCCGATGACCTTGTCATGCAGCTCCACCGATTTTGAGAATGACAGTGACTTCCGTCCCAGCCTTGCCAGATGTTGTCTCAGATTATGTCGCTCAATGCGCTGAGTGTAACGCTTGCTGATAACGTGCAGCTTTCCCTTCAGGCGTGATTC	gi|2484633775|gb|CP099287.1|	89.744	195.0	14.0	1.0	1.0	189.0	2702016.0	2701822.0	9.25e-56	230.0	2484633775.0	CP099287	4438922.0	562	Escherichia coli strain RHB03-E1-C04 chromosome, complete genome
46_532	GACTCCAACTTATTGATAGTGTTTTATGTTCAGATAATGCCCGATGACCTTGTCATGCAGCTCCACCGATTTTGAGAATGACAGTGACTTCCGTCCCAGCCTTGCCAGATGTTGTCTCAGATTATGTCGCTCAATGCGCTGAGTGTAACGCTTGCTGATAACGTGCAGCTTTCCCTTCAGGCGTGATTC	gi|2484633775|gb|CP099287.1|	89.744	195.0	14.0	1.0	1.0	189.0	2739295.0	2739101.0	9.25e-56	230.0	2484633775.0	CP099287	4438922.0	562	Escherichia coli strain RHB03-E1-C04 chromosome, complete genome
46_532	GACTCCAACTTATTGATAGTGTTTTATGTTCAGATAATGCCCGATGACCTTGTCATGCAGCTCCACCGATTTTGAGAATGACAGTGACTTCCGTCCCAGCCTTGCCAGATGTTGTCTCAGATTATGTCGCTCAATGCGCTGAGTGTAACGCTTGCTGATAACGTGCAGCTTTCCCTTCAGGCGTGATTC	gi|2484633775|gb|CP099287.1|	89.744	195.0	14.0	1.0	1.0	189.0	3033639.0	3033445.0	9.25e-56	230.0	2484633775.0	CP099287	4438922.0	562	Escherichia coli strain RHB03-E1-C04 chromosome, complete genome
46_532	GACTCCAACTTATTGATAGTGTTTTATGTTCAGATAATGCCCGATGACCTTGTCATGCAGCTCCACCGATTTTGAGAATGACAGTGACTTCCGTCCCAGCCTTGCCAGATGTTGTCTCAGATTATGTCGCTCAATGCGCTGAGTGTAACGCTTGCTGATAACGTGCAGCTTTCCCTTCAGGCGTGATTC	gi|2484633775|gb|CP099287.1|	89.744	195.0	14.0	1.0	1.0	189.0	3205207.0	3205013.0	9.25e-56	230.0	2484633775.0	CP099287	4438922.0	562	Escherichia coli strain RHB03-E1-C04 chromosome, complete genome
46_532	GACTCCAACTTATTGATAGTGTTTTATGTTCAGATAATGCCCGATGACCTTGTCATGCAGCTCCACCGATTTTGAGAATGACAGTGACTTCCGTCCCAGCCTTGCCAGATGTTGTCTCAGATTATGTCGCTCAATGCGCTGAGTGTAACGCTTGCTGATAACGTGCAGCTTTCCCTTCAGGCGTGATTC	gi|2484633775|gb|CP099287.1|	89.744	195.0	14.0	1.0	1.0	189.0	3217762.0	3217568.0	9.25e-56	230.0	2484633775.0	CP099287	4438922.0	562	Escherichia coli strain RHB03-E1-C04 chromosome, complete genome
46_532	GACTCCAACTTATTGATAGTGTTTTATGTTCAGATAATGCCCGATGACCTTGTCATGCAGCTCCACCGATTTTGAGAATGACAGTGACTTCCGTCCCAGCCTTGCCAGATGTTGTCTCAGATTATGTCGCTCAATGCGCTGAGTGTAACGCTTGCTGATAACGTGCAGCTTTCCCTTCAGGCGTGATTC	gi|2484633775|gb|CP099287.1|	89.744	195.0	14.0	1.0	1.0	189.0	3423280.0	3423086.0	9.25e-56	230.0	2484633775.0	CP099287	4438922.0	562	Escherichia coli strain RHB03-E1-C04 chromosome, complete genome
46_532	GACTCCAACTTATTGATAGTGTTTTATGTTCAGATAATGCCCGATGACCTTGTCATGCAGCTCCACCGATTTTGAGAATGACAGTGACTTCCGTCCCAGCCTTGCCAGATGTTGTCTCAGATTATGTCGCTCAATGCGCTGAGTGTAACGCTTGCTGATAACGTGCAGCTTTCCCTTCAGGCGTGATTC	gi|2484633775|gb|CP099287.1|	89.744	195.0	14.0	1.0	1.0	189.0	3425193.0	3424999.0	9.25e-56	230.0	2484633775.0	CP099287	4438922.0	562	Escherichia coli strain RHB03-E1-C04 chromosome, complete genome
46_532	GACTCCAACTTATTGATAGTGTTTTATGTTCAGATAATGCCCGATGACCTTGTCATGCAGCTCCACCGATTTTGAGAATGACAGTGACTTCCGTCCCAGCCTTGCCAGATGTTGTCTCAGATTATGTCGCTCAATGCGCTGAGTGTAACGCTTGCTGATAACGTGCAGCTTTCCCTTCAGGCGTGATTC	gi|2484633775|gb|CP099287.1|	89.744	195.0	14.0	1.0	1.0	189.0	3800678.0	3800484.0	9.25e-56	230.0	2484633775.0	CP099287	4438922.0	562	Escherichia coli strain RHB03-E1-C04 chromosome, complete genome
46_532	GACTCCAACTTATTGATAGTGTTTTATGTTCAGATAATGCCCGATGACCTTGTCATGCAGCTCCACCGATTTTGAGAATGACAGTGACTTCCGTCCCAGCCTTGCCAGATGTTGTCTCAGATTATGTCGCTCAATGCGCTGAGTGTAACGCTTGCTGATAACGTGCAGCTTTCCCTTCAGGCGTGATTC	gi|2484633775|gb|CP099287.1|	89.744	195.0	14.0	1.0	1.0	189.0	4244644.0	4244450.0	9.25e-56	230.0	2484633775.0	CP099287	4438922.0	562	Escherichia coli strain RHB03-E1-C04 chromosome, complete genome
46_532	GACTCCAACTTATTGATAGTGTTTTATGTTCAGATAATGCCCGATGACCTTGTCATGCAGCTCCACCGATTTTGAGAATGACAGTGACTTCCGTCCCAGCCTTGCCAGATGTTGTCTCAGATTATGTCGCTCAATGCGCTGAGTGTAACGCTTGCTGATAACGTGCAGCTTTCCCTTCAGGCGTGATTC	gi|2484633775|gb|CP099287.1|	89.744	195.0	14.0	1.0	1.0	189.0	44368.0	44562.0	9.25e-56	230.0	2484633775.0	CP099287	4438922.0	562	Escherichia coli strain RHB03-E1-C04 chromosome, complete genome
46_532	GACTCCAACTTATTGATAGTGTTTTATGTTCAGATAATGCCCGATGACCTTGTCATGCAGCTCCACCGATTTTGAGAATGACAGTGACTTCCGTCCCAGCCTTGCCAGATGTTGTCTCAGATTATGTCGCTCAATGCGCTGAGTGTAACGCTTGCTGATAACGTGCAGCTTTCCCTTCAGGCGTGATTC	gi|2484633775|gb|CP099287.1|	89.744	195.0	14.0	1.0	1.0	189.0	152067.0	152261.0	9.25e-56	230.0	2484633775.0	CP099287	4438922.0	562	Escherichia coli strain RHB03-E1-C04 chromosome, complete genome
46_532	GACTCCAACTTATTGATAGTGTTTTATGTTCAGATAATGCCCGATGACCTTGTCATGCAGCTCCACCGATTTTGAGAATGACAGTGACTTCCGTCCCAGCCTTGCCAGATGTTGTCTCAGATTATGTCGCTCAATGCGCTGAGTGTAACGCTTGCTGATAACGTGCAGCTTTCCCTTCAGGCGTGATTC	gi|2484633775|gb|CP099287.1|	89.744	195.0	14.0	1.0	1.0	189.0	191103.0	191297.0	9.25e-56	230.0	2484633775.0	CP099287	4438922.0	562	Escherichia coli strain RHB03-E1-C04 chromosome, complete genome
46_532	GACTCCAACTTATTGATAGTGTTTTATGTTCAGATAATGCCCGATGACCTTGTCATGCAGCTCCACCGATTTTGAGAATGACAGTGACTTCCGTCCCAGCCTTGCCAGATGTTGTCTCAGATTATGTCGCTCAATGCGCTGAGTGTAACGCTTGCTGATAACGTGCAGCTTTCCCTTCAGGCGTGATTC	gi|2484633775|gb|CP099287.1|	89.744	195.0	14.0	1.0	1.0	189.0	749460.0	749654.0	9.25e-56	230.0	2484633775.0	CP099287	4438922.0	562	Escherichia coli strain RHB03-E1-C04 chromosome, complete genome
46_532	GACTCCAACTTATTGATAGTGTTTTATGTTCAGATAATGCCCGATGACCTTGTCATGCAGCTCCACCGATTTTGAGAATGACAGTGACTTCCGTCCCAGCCTTGCCAGATGTTGTCTCAGATTATGTCGCTCAATGCGCTGAGTGTAACGCTTGCTGATAACGTGCAGCTTTCCCTTCAGGCGTGATTC	gi|2484633775|gb|CP099287.1|	89.744	195.0	14.0	1.0	1.0	189.0	864941.0	865135.0	9.25e-56	230.0	2484633775.0	CP099287	4438922.0	562	Escherichia coli strain RHB03-E1-C04 chromosome, complete genome
46_532	GACTCCAACTTATTGATAGTGTTTTATGTTCAGATAATGCCCGATGACCTTGTCATGCAGCTCCACCGATTTTGAGAATGACAGTGACTTCCGTCCCAGCCTTGCCAGATGTTGTCTCAGATTATGTCGCTCAATGCGCTGAGTGTAACGCTTGCTGATAACGTGCAGCTTTCCCTTCAGGCGTGATTC	gi|2484633775|gb|CP099287.1|	89.744	195.0	14.0	1.0	1.0	189.0	1399464.0	1399658.0	9.25e-56	230.0	2484633775.0	CP099287	4438922.0	562	Escherichia coli strain RHB03-E1-C04 chromosome, complete genome
46_532	GACTCCAACTTATTGATAGTGTTTTATGTTCAGATAATGCCCGATGACCTTGTCATGCAGCTCCACCGATTTTGAGAATGACAGTGACTTCCGTCCCAGCCTTGCCAGATGTTGTCTCAGATTATGTCGCTCAATGCGCTGAGTGTAACGCTTGCTGATAACGTGCAGCTTTCCCTTCAGGCGTGATTC	gi|2484633775|gb|CP099287.1|	89.744	195.0	14.0	1.0	1.0	189.0	1470430.0	1470624.0	9.25e-56	230.0	2484633775.0	CP099287	4438922.0	562	Escherichia coli strain RHB03-E1-C04 chromosome, complete genome
46_532	GACTCCAACTTATTGATAGTGTTTTATGTTCAGATAATGCCCGATGACCTTGTCATGCAGCTCCACCGATTTTGAGAATGACAGTGACTTCCGTCCCAGCCTTGCCAGATGTTGTCTCAGATTATGTCGCTCAATGCGCTGAGTGTAACGCTTGCTGATAACGTGCAGCTTTCCCTTCAGGCGTGATTC	gi|2484633775|gb|CP099287.1|	89.744	195.0	14.0	1.0	1.0	189.0	1866810.0	1867004.0	9.25e-56	230.0	2484633775.0	CP099287	4438922.0	562	Escherichia coli strain RHB03-E1-C04 chromosome, complete genome
46_532	GACTCCAACTTATTGATAGTGTTTTATGTTCAGATAATGCCCGATGACCTTGTCATGCAGCTCCACCGATTTTGAGAATGACAGTGACTTCCGTCCCAGCCTTGCCAGATGTTGTCTCAGATTATGTCGCTCAATGCGCTGAGTGTAACGCTTGCTGATAACGTGCAGCTTTCCCTTCAGGCGTGATTC	gi|2484633775|gb|CP099287.1|	89.744	195.0	14.0	1.0	1.0	189.0	2005768.0	2005962.0	9.25e-56	230.0	2484633775.0	CP099287	4438922.0	562	Escherichia coli strain RHB03-E1-C04 chromosome, complete genome
46_532	GACTCCAACTTATTGATAGTGTTTTATGTTCAGATAATGCCCGATGACCTTGTCATGCAGCTCCACCGATTTTGAGAATGACAGTGACTTCCGTCCCAGCCTTGCCAGATGTTGTCTCAGATTATGTCGCTCAATGCGCTGAGTGTAACGCTTGCTGATAACGTGCAGCTTTCCCTTCAGGCGTGATTC	gi|2484633775|gb|CP099287.1|	89.744	195.0	14.0	1.0	1.0	189.0	2071349.0	2071543.0	9.25e-56	230.0	2484633775.0	CP099287	4438922.0	562	Escherichia coli strain RHB03-E1-C04 chromosome, complete genome
46_532	GACTCCAACTTATTGATAGTGTTTTATGTTCAGATAATGCCCGATGACCTTGTCATGCAGCTCCACCGATTTTGAGAATGACAGTGACTTCCGTCCCAGCCTTGCCAGATGTTGTCTCAGATTATGTCGCTCAATGCGCTGAGTGTAACGCTTGCTGATAACGTGCAGCTTTCCCTTCAGGCGTGATTC	gi|2484633775|gb|CP099287.1|	89.744	195.0	14.0	1.0	1.0	189.0	2235327.0	2235521.0	9.25e-56	230.0	2484633775.0	CP099287	4438922.0	562	Escherichia coli strain RHB03-E1-C04 chromosome, complete genome
46_532	GACTCCAACTTATTGATAGTGTTTTATGTTCAGATAATGCCCGATGACCTTGTCATGCAGCTCCACCGATTTTGAGAATGACAGTGACTTCCGTCCCAGCCTTGCCAGATGTTGTCTCAGATTATGTCGCTCAATGCGCTGAGTGTAACGCTTGCTGATAACGTGCAGCTTTCCCTTCAGGCGTGATTC	gi|2484633775|gb|CP099287.1|	89.744	195.0	14.0	1.0	1.0	189.0	2280293.0	2280487.0	9.25e-56	230.0	2484633775.0	CP099287	4438922.0	562	Escherichia coli strain RHB03-E1-C04 chromosome, complete genome
46_532	GACTCCAACTTATTGATAGTGTTTTATGTTCAGATAATGCCCGATGACCTTGTCATGCAGCTCCACCGATTTTGAGAATGACAGTGACTTCCGTCCCAGCCTTGCCAGATGTTGTCTCAGATTATGTCGCTCAATGCGCTGAGTGTAACGCTTGCTGATAACGTGCAGCTTTCCCTTCAGGCGTGATTC	gi|2484633775|gb|CP099287.1|	89.744	195.0	14.0	1.0	1.0	189.0	2344638.0	2344832.0	9.25e-56	230.0	2484633775.0	CP099287	4438922.0	562	Escherichia coli strain RHB03-E1-C04 chromosome, complete genome
46_532	GACTCCAACTTATTGATAGTGTTTTATGTTCAGATAATGCCCGATGACCTTGTCATGCAGCTCCACCGATTTTGAGAATGACAGTGACTTCCGTCCCAGCCTTGCCAGATGTTGTCTCAGATTATGTCGCTCAATGCGCTGAGTGTAACGCTTGCTGATAACGTGCAGCTTTCCCTTCAGGCGTGATTC	gi|2484633775|gb|CP099287.1|	89.744	195.0	14.0	1.0	1.0	189.0	2398000.0	2398194.0	9.25e-56	230.0	2484633775.0	CP099287	4438922.0	562	Escherichia coli strain RHB03-E1-C04 chromosome, complete genome
46_532	GACTCCAACTTATTGATAGTGTTTTATGTTCAGATAATGCCCGATGACCTTGTCATGCAGCTCCACCGATTTTGAGAATGACAGTGACTTCCGTCCCAGCCTTGCCAGATGTTGTCTCAGATTATGTCGCTCAATGCGCTGAGTGTAACGCTTGCTGATAACGTGCAGCTTTCCCTTCAGGCGTGATTC	gi|2484633775|gb|CP099287.1|	89.744	195.0	14.0	1.0	1.0	189.0	2683727.0	2683921.0	9.25e-56	230.0	2484633775.0	CP099287	4438922.0	562	Escherichia coli strain RHB03-E1-C04 chromosome, complete genome
46_532	GACTCCAACTTATTGATAGTGTTTTATGTTCAGATAATGCCCGATGACCTTGTCATGCAGCTCCACCGATTTTGAGAATGACAGTGACTTCCGTCCCAGCCTTGCCAGATGTTGTCTCAGATTATGTCGCTCAATGCGCTGAGTGTAACGCTTGCTGATAACGTGCAGCTTTCCCTTCAGGCGTGATTC	gi|2484633775|gb|CP099287.1|	89.744	195.0	14.0	1.0	1.0	189.0	3094774.0	3094968.0	9.25e-56	230.0	2484633775.0	CP099287	4438922.0	562	Escherichia coli strain RHB03-E1-C04 chromosome, complete genome
46_532	GACTCCAACTTATTGATAGTGTTTTATGTTCAGATAATGCCCGATGACCTTGTCATGCAGCTCCACCGATTTTGAGAATGACAGTGACTTCCGTCCCAGCCTTGCCAGATGTTGTCTCAGATTATGTCGCTCAATGCGCTGAGTGTAACGCTTGCTGATAACGTGCAGCTTTCCCTTCAGGCGTGATTC	gi|2484633775|gb|CP099287.1|	89.744	195.0	14.0	1.0	1.0	189.0	3447214.0	3447408.0	9.25e-56	230.0	2484633775.0	CP099287	4438922.0	562	Escherichia coli strain RHB03-E1-C04 chromosome, complete genome
46_532	GACTCCAACTTATTGATAGTGTTTTATGTTCAGATAATGCCCGATGACCTTGTCATGCAGCTCCACCGATTTTGAGAATGACAGTGACTTCCGTCCCAGCCTTGCCAGATGTTGTCTCAGATTATGTCGCTCAATGCGCTGAGTGTAACGCTTGCTGATAACGTGCAGCTTTCCCTTCAGGCGTGATTC	gi|2484633775|gb|CP099287.1|	89.744	195.0	14.0	1.0	1.0	189.0	3472992.0	3473186.0	9.25e-56	230.0	2484633775.0	CP099287	4438922.0	562	Escherichia coli strain RHB03-E1-C04 chromosome, complete genome
46_532	GACTCCAACTTATTGATAGTGTTTTATGTTCAGATAATGCCCGATGACCTTGTCATGCAGCTCCACCGATTTTGAGAATGACAGTGACTTCCGTCCCAGCCTTGCCAGATGTTGTCTCAGATTATGTCGCTCAATGCGCTGAGTGTAACGCTTGCTGATAACGTGCAGCTTTCCCTTCAGGCGTGATTC	gi|2484633775|gb|CP099287.1|	89.744	195.0	14.0	1.0	1.0	189.0	4329035.0	4329229.0	9.25e-56	230.0	2484633775.0	CP099287	4438922.0	562	Escherichia coli strain RHB03-E1-C04 chromosome, complete genome
46_532	GACTCCAACTTATTGATAGTGTTTTATGTTCAGATAATGCCCGATGACCTTGTCATGCAGCTCCACCGATTTTGAGAATGACAGTGACTTCCGTCCCAGCCTTGCCAGATGTTGTCTCAGATTATGTCGCTCAATGCGCTGAGTGTAACGCTTGCTGATAACGTGCAGCTTTCCCTTCAGGCGTGATTC	gi|2484633775|gb|CP099287.1|	89.231	195.0	15.0	1.0	1.0	189.0	2226159.0	2225965.0	2.26e-53	222.0	2484633775.0	CP099287	4438922.0	562	Escherichia coli strain RHB03-E1-C04 chromosome, complete genome
46_532	GACTCCAACTTATTGATAGTGTTTTATGTTCAGATAATGCCCGATGACCTTGTCATGCAGCTCCACCGATTTTGAGAATGACAGTGACTTCCGTCCCAGCCTTGCCAGATGTTGTCTCAGATTATGTCGCTCAATGCGCTGAGTGTAACGCTTGCTGATAACGTGCAGCTTTCCCTTCAGGCGTGATTC	gi|2484633775|gb|CP099287.1|	89.231	195.0	15.0	1.0	1.0	189.0	2606774.0	2606580.0	2.26e-53	222.0	2484633775.0	CP099287	4438922.0	562	Escherichia coli strain RHB03-E1-C04 chromosome, complete genome
46_532	GACTCCAACTTATTGATAGTGTTTTATGTTCAGATAATGCCCGATGACCTTGTCATGCAGCTCCACCGATTTTGAGAATGACAGTGACTTCCGTCCCAGCCTTGCCAGATGTTGTCTCAGATTATGTCGCTCAATGCGCTGAGTGTAACGCTTGCTGATAACGTGCAGCTTTCCCTTCAGGCGTGATTC	gi|2484633775|gb|CP099287.1|	89.231	195.0	15.0	1.0	1.0	189.0	3000666.0	3000472.0	2.26e-53	222.0	2484633775.0	CP099287	4438922.0	562	Escherichia coli strain RHB03-E1-C04 chromosome, complete genome
46_532	GACTCCAACTTATTGATAGTGTTTTATGTTCAGATAATGCCCGATGACCTTGTCATGCAGCTCCACCGATTTTGAGAATGACAGTGACTTCCGTCCCAGCCTTGCCAGATGTTGTCTCAGATTATGTCGCTCAATGCGCTGAGTGTAACGCTTGCTGATAACGTGCAGCTTTCCCTTCAGGCGTGATTC	gi|2484633775|gb|CP099287.1|	89.231	195.0	15.0	1.0	1.0	189.0	3215503.0	3215309.0	2.26e-53	222.0	2484633775.0	CP099287	4438922.0	562	Escherichia coli strain RHB03-E1-C04 chromosome, complete genome
46_532	GACTCCAACTTATTGATAGTGTTTTATGTTCAGATAATGCCCGATGACCTTGTCATGCAGCTCCACCGATTTTGAGAATGACAGTGACTTCCGTCCCAGCCTTGCCAGATGTTGTCTCAGATTATGTCGCTCAATGCGCTGAGTGTAACGCTTGCTGATAACGTGCAGCTTTCCCTTCAGGCGTGATTC	gi|2484633775|gb|CP099287.1|	89.231	195.0	15.0	1.0	1.0	189.0	3216330.0	3216136.0	2.26e-53	222.0	2484633775.0	CP099287	4438922.0	562	Escherichia coli strain RHB03-E1-C04 chromosome, complete genome
46_532	GACTCCAACTTATTGATAGTGTTTTATGTTCAGATAATGCCCGATGACCTTGTCATGCAGCTCCACCGATTTTGAGAATGACAGTGACTTCCGTCCCAGCCTTGCCAGATGTTGTCTCAGATTATGTCGCTCAATGCGCTGAGTGTAACGCTTGCTGATAACGTGCAGCTTTCCCTTCAGGCGTGATTC	gi|2484633775|gb|CP099287.1|	89.231	195.0	15.0	1.0	1.0	189.0	3559551.0	3559357.0	2.26e-53	222.0	2484633775.0	CP099287	4438922.0	562	Escherichia coli strain RHB03-E1-C04 chromosome, complete genome
46_532	GACTCCAACTTATTGATAGTGTTTTATGTTCAGATAATGCCCGATGACCTTGTCATGCAGCTCCACCGATTTTGAGAATGACAGTGACTTCCGTCCCAGCCTTGCCAGATGTTGTCTCAGATTATGTCGCTCAATGCGCTGAGTGTAACGCTTGCTGATAACGTGCAGCTTTCCCTTCAGGCGTGATTC	gi|2484633775|gb|CP099287.1|	89.231	195.0	15.0	1.0	1.0	189.0	1694263.0	1694457.0	2.26e-53	222.0	2484633775.0	CP099287	4438922.0	562	Escherichia coli strain RHB03-E1-C04 chromosome, complete genome
46_532	GACTCCAACTTATTGATAGTGTTTTATGTTCAGATAATGCCCGATGACCTTGTCATGCAGCTCCACCGATTTTGAGAATGACAGTGACTTCCGTCCCAGCCTTGCCAGATGTTGTCTCAGATTATGTCGCTCAATGCGCTGAGTGTAACGCTTGCTGATAACGTGCAGCTTTCCCTTCAGGCGTGATTC	gi|2484633775|gb|CP099287.1|	89.231	195.0	15.0	1.0	1.0	189.0	3092204.0	3092398.0	2.26e-53	222.0	2484633775.0	CP099287	4438922.0	562	Escherichia coli strain RHB03-E1-C04 chromosome, complete genome
46_532	GACTCCAACTTATTGATAGTGTTTTATGTTCAGATAATGCCCGATGACCTTGTCATGCAGCTCCACCGATTTTGAGAATGACAGTGACTTCCGTCCCAGCCTTGCCAGATGTTGTCTCAGATTATGTCGCTCAATGCGCTGAGTGTAACGCTTGCTGATAACGTGCAGCTTTCCCTTCAGGCGTGATTC	gi|2484633775|gb|CP099287.1|	89.231	195.0	15.0	1.0	1.0	189.0	4258119.0	4258313.0	2.26e-53	222.0	2484633775.0	CP099287	4438922.0	562	Escherichia coli strain RHB03-E1-C04 chromosome, complete genome
46_532	GACTCCAACTTATTGATAGTGTTTTATGTTCAGATAATGCCCGATGACCTTGTCATGCAGCTCCACCGATTTTGAGAATGACAGTGACTTCCGTCCCAGCCTTGCCAGATGTTGTCTCAGATTATGTCGCTCAATGCGCTGAGTGTAACGCTTGCTGATAACGTGCAGCTTTCCCTTCAGGCGTGATTC	gi|2484958131|gb|CP099142.1|	100.0	189.0	0.0	0.0	1.0	189.0	776253.0	776065.0	2.53e-99	375.0	2484958131.0	CP099142	4480841.0	562	Escherichia coli strain RHB28-SO-C04 chromosome, complete genome
46_532	GACTCCAACTTATTGATAGTGTTTTATGTTCAGATAATGCCCGATGACCTTGTCATGCAGCTCCACCGATTTTGAGAATGACAGTGACTTCCGTCCCAGCCTTGCCAGATGTTGTCTCAGATTATGTCGCTCAATGCGCTGAGTGTAACGCTTGCTGATAACGTGCAGCTTTCCCTTCAGGCGTGATTC	gi|2484958131|gb|CP099142.1|	93.035	201.0	2.0	1.0	1.0	189.0	3807046.0	3807246.0	3.0400000000000003e-77	301.0	2484958131.0	CP099142	4480841.0	562	Escherichia coli strain RHB28-SO-C04 chromosome, complete genome
46_532	GACTCCAACTTATTGATAGTGTTTTATGTTCAGATAATGCCCGATGACCTTGTCATGCAGCTCCACCGATTTTGAGAATGACAGTGACTTCCGTCCCAGCCTTGCCAGATGTTGTCTCAGATTATGTCGCTCAATGCGCTGAGTGTAACGCTTGCTGATAACGTGCAGCTTTCCCTTCAGGCGTGATTC	gi|2484958131|gb|CP099142.1|	90.256	195.0	13.0	1.0	1.0	189.0	1793091.0	1793285.0	3.8000000000000005e-58	238.0	2484958131.0	CP099142	4480841.0	562	Escherichia coli strain RHB28-SO-C04 chromosome, complete genome
46_532	GACTCCAACTTATTGATAGTGTTTTATGTTCAGATAATGCCCGATGACCTTGTCATGCAGCTCCACCGATTTTGAGAATGACAGTGACTTCCGTCCCAGCCTTGCCAGATGTTGTCTCAGATTATGTCGCTCAATGCGCTGAGTGTAACGCTTGCTGATAACGTGCAGCTTTCCCTTCAGGCGTGATTC	gi|2484958131|gb|CP099142.1|	90.256	195.0	13.0	1.0	1.0	189.0	1850017.0	1850211.0	3.8000000000000005e-58	238.0	2484958131.0	CP099142	4480841.0	562	Escherichia coli strain RHB28-SO-C04 chromosome, complete genome
46_532	GACTCCAACTTATTGATAGTGTTTTATGTTCAGATAATGCCCGATGACCTTGTCATGCAGCTCCACCGATTTTGAGAATGACAGTGACTTCCGTCCCAGCCTTGCCAGATGTTGTCTCAGATTATGTCGCTCAATGCGCTGAGTGTAACGCTTGCTGATAACGTGCAGCTTTCCCTTCAGGCGTGATTC	gi|2484958131|gb|CP099142.1|	89.744	195.0	14.0	1.0	1.0	189.0	41697.0	41503.0	9.25e-56	230.0	2484958131.0	CP099142	4480841.0	562	Escherichia coli strain RHB28-SO-C04 chromosome, complete genome
46_532	GACTCCAACTTATTGATAGTGTTTTATGTTCAGATAATGCCCGATGACCTTGTCATGCAGCTCCACCGATTTTGAGAATGACAGTGACTTCCGTCCCAGCCTTGCCAGATGTTGTCTCAGATTATGTCGCTCAATGCGCTGAGTGTAACGCTTGCTGATAACGTGCAGCTTTCCCTTCAGGCGTGATTC	gi|2484958131|gb|CP099142.1|	89.744	195.0	14.0	1.0	1.0	189.0	769878.0	769684.0	9.25e-56	230.0	2484958131.0	CP099142	4480841.0	562	Escherichia coli strain RHB28-SO-C04 chromosome, complete genome
46_532	GACTCCAACTTATTGATAGTGTTTTATGTTCAGATAATGCCCGATGACCTTGTCATGCAGCTCCACCGATTTTGAGAATGACAGTGACTTCCGTCCCAGCCTTGCCAGATGTTGTCTCAGATTATGTCGCTCAATGCGCTGAGTGTAACGCTTGCTGATAACGTGCAGCTTTCCCTTCAGGCGTGATTC	gi|2484958131|gb|CP099142.1|	89.744	195.0	14.0	1.0	1.0	189.0	858003.0	857809.0	9.25e-56	230.0	2484958131.0	CP099142	4480841.0	562	Escherichia coli strain RHB28-SO-C04 chromosome, complete genome
46_532	GACTCCAACTTATTGATAGTGTTTTATGTTCAGATAATGCCCGATGACCTTGTCATGCAGCTCCACCGATTTTGAGAATGACAGTGACTTCCGTCCCAGCCTTGCCAGATGTTGTCTCAGATTATGTCGCTCAATGCGCTGAGTGTAACGCTTGCTGATAACGTGCAGCTTTCCCTTCAGGCGTGATTC	gi|2484958131|gb|CP099142.1|	89.744	195.0	14.0	1.0	1.0	189.0	951132.0	950938.0	9.25e-56	230.0	2484958131.0	CP099142	4480841.0	562	Escherichia coli strain RHB28-SO-C04 chromosome, complete genome
46_532	GACTCCAACTTATTGATAGTGTTTTATGTTCAGATAATGCCCGATGACCTTGTCATGCAGCTCCACCGATTTTGAGAATGACAGTGACTTCCGTCCCAGCCTTGCCAGATGTTGTCTCAGATTATGTCGCTCAATGCGCTGAGTGTAACGCTTGCTGATAACGTGCAGCTTTCCCTTCAGGCGTGATTC	gi|2484958131|gb|CP099142.1|	89.744	195.0	14.0	1.0	1.0	189.0	1613771.0	1613577.0	9.25e-56	230.0	2484958131.0	CP099142	4480841.0	562	Escherichia coli strain RHB28-SO-C04 chromosome, complete genome
46_532	GACTCCAACTTATTGATAGTGTTTTATGTTCAGATAATGCCCGATGACCTTGTCATGCAGCTCCACCGATTTTGAGAATGACAGTGACTTCCGTCCCAGCCTTGCCAGATGTTGTCTCAGATTATGTCGCTCAATGCGCTGAGTGTAACGCTTGCTGATAACGTGCAGCTTTCCCTTCAGGCGTGATTC	gi|2484958131|gb|CP099142.1|	89.744	195.0	14.0	1.0	1.0	189.0	1681880.0	1681686.0	9.25e-56	230.0	2484958131.0	CP099142	4480841.0	562	Escherichia coli strain RHB28-SO-C04 chromosome, complete genome
46_532	GACTCCAACTTATTGATAGTGTTTTATGTTCAGATAATGCCCGATGACCTTGTCATGCAGCTCCACCGATTTTGAGAATGACAGTGACTTCCGTCCCAGCCTTGCCAGATGTTGTCTCAGATTATGTCGCTCAATGCGCTGAGTGTAACGCTTGCTGATAACGTGCAGCTTTCCCTTCAGGCGTGATTC	gi|2484958131|gb|CP099142.1|	89.744	195.0	14.0	1.0	1.0	189.0	1748255.0	1748061.0	9.25e-56	230.0	2484958131.0	CP099142	4480841.0	562	Escherichia coli strain RHB28-SO-C04 chromosome, complete genome
46_532	GACTCCAACTTATTGATAGTGTTTTATGTTCAGATAATGCCCGATGACCTTGTCATGCAGCTCCACCGATTTTGAGAATGACAGTGACTTCCGTCCCAGCCTTGCCAGATGTTGTCTCAGATTATGTCGCTCAATGCGCTGAGTGTAACGCTTGCTGATAACGTGCAGCTTTCCCTTCAGGCGTGATTC	gi|2484958131|gb|CP099142.1|	89.744	195.0	14.0	1.0	1.0	189.0	1756625.0	1756431.0	9.25e-56	230.0	2484958131.0	CP099142	4480841.0	562	Escherichia coli strain RHB28-SO-C04 chromosome, complete genome
46_532	GACTCCAACTTATTGATAGTGTTTTATGTTCAGATAATGCCCGATGACCTTGTCATGCAGCTCCACCGATTTTGAGAATGACAGTGACTTCCGTCCCAGCCTTGCCAGATGTTGTCTCAGATTATGTCGCTCAATGCGCTGAGTGTAACGCTTGCTGATAACGTGCAGCTTTCCCTTCAGGCGTGATTC	gi|2484958131|gb|CP099142.1|	89.744	195.0	14.0	1.0	1.0	189.0	1818904.0	1818710.0	9.25e-56	230.0	2484958131.0	CP099142	4480841.0	562	Escherichia coli strain RHB28-SO-C04 chromosome, complete genome
46_532	GACTCCAACTTATTGATAGTGTTTTATGTTCAGATAATGCCCGATGACCTTGTCATGCAGCTCCACCGATTTTGAGAATGACAGTGACTTCCGTCCCAGCCTTGCCAGATGTTGTCTCAGATTATGTCGCTCAATGCGCTGAGTGTAACGCTTGCTGATAACGTGCAGCTTTCCCTTCAGGCGTGATTC	gi|2484958131|gb|CP099142.1|	89.744	195.0	14.0	1.0	1.0	189.0	1983100.0	1982906.0	9.25e-56	230.0	2484958131.0	CP099142	4480841.0	562	Escherichia coli strain RHB28-SO-C04 chromosome, complete genome
46_532	GACTCCAACTTATTGATAGTGTTTTATGTTCAGATAATGCCCGATGACCTTGTCATGCAGCTCCACCGATTTTGAGAATGACAGTGACTTCCGTCCCAGCCTTGCCAGATGTTGTCTCAGATTATGTCGCTCAATGCGCTGAGTGTAACGCTTGCTGATAACGTGCAGCTTTCCCTTCAGGCGTGATTC	gi|2484958131|gb|CP099142.1|	89.744	195.0	14.0	1.0	1.0	189.0	2085218.0	2085024.0	9.25e-56	230.0	2484958131.0	CP099142	4480841.0	562	Escherichia coli strain RHB28-SO-C04 chromosome, complete genome
46_532	GACTCCAACTTATTGATAGTGTTTTATGTTCAGATAATGCCCGATGACCTTGTCATGCAGCTCCACCGATTTTGAGAATGACAGTGACTTCCGTCCCAGCCTTGCCAGATGTTGTCTCAGATTATGTCGCTCAATGCGCTGAGTGTAACGCTTGCTGATAACGTGCAGCTTTCCCTTCAGGCGTGATTC	gi|2484958131|gb|CP099142.1|	89.744	195.0	14.0	1.0	1.0	189.0	2489082.0	2488888.0	9.25e-56	230.0	2484958131.0	CP099142	4480841.0	562	Escherichia coli strain RHB28-SO-C04 chromosome, complete genome
46_532	GACTCCAACTTATTGATAGTGTTTTATGTTCAGATAATGCCCGATGACCTTGTCATGCAGCTCCACCGATTTTGAGAATGACAGTGACTTCCGTCCCAGCCTTGCCAGATGTTGTCTCAGATTATGTCGCTCAATGCGCTGAGTGTAACGCTTGCTGATAACGTGCAGCTTTCCCTTCAGGCGTGATTC	gi|2484958131|gb|CP099142.1|	89.744	195.0	14.0	1.0	1.0	189.0	2743936.0	2743742.0	9.25e-56	230.0	2484958131.0	CP099142	4480841.0	562	Escherichia coli strain RHB28-SO-C04 chromosome, complete genome
46_532	GACTCCAACTTATTGATAGTGTTTTATGTTCAGATAATGCCCGATGACCTTGTCATGCAGCTCCACCGATTTTGAGAATGACAGTGACTTCCGTCCCAGCCTTGCCAGATGTTGTCTCAGATTATGTCGCTCAATGCGCTGAGTGTAACGCTTGCTGATAACGTGCAGCTTTCCCTTCAGGCGTGATTC	gi|2484958131|gb|CP099142.1|	89.744	195.0	14.0	1.0	1.0	189.0	2781215.0	2781021.0	9.25e-56	230.0	2484958131.0	CP099142	4480841.0	562	Escherichia coli strain RHB28-SO-C04 chromosome, complete genome
46_532	GACTCCAACTTATTGATAGTGTTTTATGTTCAGATAATGCCCGATGACCTTGTCATGCAGCTCCACCGATTTTGAGAATGACAGTGACTTCCGTCCCAGCCTTGCCAGATGTTGTCTCAGATTATGTCGCTCAATGCGCTGAGTGTAACGCTTGCTGATAACGTGCAGCTTTCCCTTCAGGCGTGATTC	gi|2484958131|gb|CP099142.1|	89.744	195.0	14.0	1.0	1.0	189.0	3075559.0	3075365.0	9.25e-56	230.0	2484958131.0	CP099142	4480841.0	562	Escherichia coli strain RHB28-SO-C04 chromosome, complete genome
46_532	GACTCCAACTTATTGATAGTGTTTTATGTTCAGATAATGCCCGATGACCTTGTCATGCAGCTCCACCGATTTTGAGAATGACAGTGACTTCCGTCCCAGCCTTGCCAGATGTTGTCTCAGATTATGTCGCTCAATGCGCTGAGTGTAACGCTTGCTGATAACGTGCAGCTTTCCCTTCAGGCGTGATTC	gi|2484958131|gb|CP099142.1|	89.744	195.0	14.0	1.0	1.0	189.0	3247127.0	3246933.0	9.25e-56	230.0	2484958131.0	CP099142	4480841.0	562	Escherichia coli strain RHB28-SO-C04 chromosome, complete genome
46_532	GACTCCAACTTATTGATAGTGTTTTATGTTCAGATAATGCCCGATGACCTTGTCATGCAGCTCCACCGATTTTGAGAATGACAGTGACTTCCGTCCCAGCCTTGCCAGATGTTGTCTCAGATTATGTCGCTCAATGCGCTGAGTGTAACGCTTGCTGATAACGTGCAGCTTTCCCTTCAGGCGTGATTC	gi|2484958131|gb|CP099142.1|	89.744	195.0	14.0	1.0	1.0	189.0	3259682.0	3259488.0	9.25e-56	230.0	2484958131.0	CP099142	4480841.0	562	Escherichia coli strain RHB28-SO-C04 chromosome, complete genome
46_532	GACTCCAACTTATTGATAGTGTTTTATGTTCAGATAATGCCCGATGACCTTGTCATGCAGCTCCACCGATTTTGAGAATGACAGTGACTTCCGTCCCAGCCTTGCCAGATGTTGTCTCAGATTATGTCGCTCAATGCGCTGAGTGTAACGCTTGCTGATAACGTGCAGCTTTCCCTTCAGGCGTGATTC	gi|2484958131|gb|CP099142.1|	89.744	195.0	14.0	1.0	1.0	189.0	3465200.0	3465006.0	9.25e-56	230.0	2484958131.0	CP099142	4480841.0	562	Escherichia coli strain RHB28-SO-C04 chromosome, complete genome
46_532	GACTCCAACTTATTGATAGTGTTTTATGTTCAGATAATGCCCGATGACCTTGTCATGCAGCTCCACCGATTTTGAGAATGACAGTGACTTCCGTCCCAGCCTTGCCAGATGTTGTCTCAGATTATGTCGCTCAATGCGCTGAGTGTAACGCTTGCTGATAACGTGCAGCTTTCCCTTCAGGCGTGATTC	gi|2484958131|gb|CP099142.1|	89.744	195.0	14.0	1.0	1.0	189.0	3467113.0	3466919.0	9.25e-56	230.0	2484958131.0	CP099142	4480841.0	562	Escherichia coli strain RHB28-SO-C04 chromosome, complete genome
46_532	GACTCCAACTTATTGATAGTGTTTTATGTTCAGATAATGCCCGATGACCTTGTCATGCAGCTCCACCGATTTTGAGAATGACAGTGACTTCCGTCCCAGCCTTGCCAGATGTTGTCTCAGATTATGTCGCTCAATGCGCTGAGTGTAACGCTTGCTGATAACGTGCAGCTTTCCCTTCAGGCGTGATTC	gi|2484958131|gb|CP099142.1|	89.744	195.0	14.0	1.0	1.0	189.0	3842598.0	3842404.0	9.25e-56	230.0	2484958131.0	CP099142	4480841.0	562	Escherichia coli strain RHB28-SO-C04 chromosome, complete genome
46_532	GACTCCAACTTATTGATAGTGTTTTATGTTCAGATAATGCCCGATGACCTTGTCATGCAGCTCCACCGATTTTGAGAATGACAGTGACTTCCGTCCCAGCCTTGCCAGATGTTGTCTCAGATTATGTCGCTCAATGCGCTGAGTGTAACGCTTGCTGATAACGTGCAGCTTTCCCTTCAGGCGTGATTC	gi|2484958131|gb|CP099142.1|	89.744	195.0	14.0	1.0	1.0	189.0	4286563.0	4286369.0	9.25e-56	230.0	2484958131.0	CP099142	4480841.0	562	Escherichia coli strain RHB28-SO-C04 chromosome, complete genome
46_532	GACTCCAACTTATTGATAGTGTTTTATGTTCAGATAATGCCCGATGACCTTGTCATGCAGCTCCACCGATTTTGAGAATGACAGTGACTTCCGTCCCAGCCTTGCCAGATGTTGTCTCAGATTATGTCGCTCAATGCGCTGAGTGTAACGCTTGCTGATAACGTGCAGCTTTCCCTTCAGGCGTGATTC	gi|2484958131|gb|CP099142.1|	89.744	195.0	14.0	1.0	1.0	189.0	44368.0	44562.0	9.25e-56	230.0	2484958131.0	CP099142	4480841.0	562	Escherichia coli strain RHB28-SO-C04 chromosome, complete genome
46_532	GACTCCAACTTATTGATAGTGTTTTATGTTCAGATAATGCCCGATGACCTTGTCATGCAGCTCCACCGATTTTGAGAATGACAGTGACTTCCGTCCCAGCCTTGCCAGATGTTGTCTCAGATTATGTCGCTCAATGCGCTGAGTGTAACGCTTGCTGATAACGTGCAGCTTTCCCTTCAGGCGTGATTC	gi|2484958131|gb|CP099142.1|	89.744	195.0	14.0	1.0	1.0	189.0	152067.0	152261.0	9.25e-56	230.0	2484958131.0	CP099142	4480841.0	562	Escherichia coli strain RHB28-SO-C04 chromosome, complete genome
46_532	GACTCCAACTTATTGATAGTGTTTTATGTTCAGATAATGCCCGATGACCTTGTCATGCAGCTCCACCGATTTTGAGAATGACAGTGACTTCCGTCCCAGCCTTGCCAGATGTTGTCTCAGATTATGTCGCTCAATGCGCTGAGTGTAACGCTTGCTGATAACGTGCAGCTTTCCCTTCAGGCGTGATTC	gi|2484958131|gb|CP099142.1|	89.744	195.0	14.0	1.0	1.0	189.0	191103.0	191297.0	9.25e-56	230.0	2484958131.0	CP099142	4480841.0	562	Escherichia coli strain RHB28-SO-C04 chromosome, complete genome
46_532	GACTCCAACTTATTGATAGTGTTTTATGTTCAGATAATGCCCGATGACCTTGTCATGCAGCTCCACCGATTTTGAGAATGACAGTGACTTCCGTCCCAGCCTTGCCAGATGTTGTCTCAGATTATGTCGCTCAATGCGCTGAGTGTAACGCTTGCTGATAACGTGCAGCTTTCCCTTCAGGCGTGATTC	gi|2484958131|gb|CP099142.1|	89.744	195.0	14.0	1.0	1.0	189.0	749460.0	749654.0	9.25e-56	230.0	2484958131.0	CP099142	4480841.0	562	Escherichia coli strain RHB28-SO-C04 chromosome, complete genome
46_532	GACTCCAACTTATTGATAGTGTTTTATGTTCAGATAATGCCCGATGACCTTGTCATGCAGCTCCACCGATTTTGAGAATGACAGTGACTTCCGTCCCAGCCTTGCCAGATGTTGTCTCAGATTATGTCGCTCAATGCGCTGAGTGTAACGCTTGCTGATAACGTGCAGCTTTCCCTTCAGGCGTGATTC	gi|2484958131|gb|CP099142.1|	89.744	195.0	14.0	1.0	1.0	189.0	864941.0	865135.0	9.25e-56	230.0	2484958131.0	CP099142	4480841.0	562	Escherichia coli strain RHB28-SO-C04 chromosome, complete genome
46_532	GACTCCAACTTATTGATAGTGTTTTATGTTCAGATAATGCCCGATGACCTTGTCATGCAGCTCCACCGATTTTGAGAATGACAGTGACTTCCGTCCCAGCCTTGCCAGATGTTGTCTCAGATTATGTCGCTCAATGCGCTGAGTGTAACGCTTGCTGATAACGTGCAGCTTTCCCTTCAGGCGTGATTC	gi|2484958131|gb|CP099142.1|	89.744	195.0	14.0	1.0	1.0	189.0	1399464.0	1399658.0	9.25e-56	230.0	2484958131.0	CP099142	4480841.0	562	Escherichia coli strain RHB28-SO-C04 chromosome, complete genome
46_532	GACTCCAACTTATTGATAGTGTTTTATGTTCAGATAATGCCCGATGACCTTGTCATGCAGCTCCACCGATTTTGAGAATGACAGTGACTTCCGTCCCAGCCTTGCCAGATGTTGTCTCAGATTATGTCGCTCAATGCGCTGAGTGTAACGCTTGCTGATAACGTGCAGCTTTCCCTTCAGGCGTGATTC	gi|2484958131|gb|CP099142.1|	89.744	195.0	14.0	1.0	1.0	189.0	1470430.0	1470624.0	9.25e-56	230.0	2484958131.0	CP099142	4480841.0	562	Escherichia coli strain RHB28-SO-C04 chromosome, complete genome
46_532	GACTCCAACTTATTGATAGTGTTTTATGTTCAGATAATGCCCGATGACCTTGTCATGCAGCTCCACCGATTTTGAGAATGACAGTGACTTCCGTCCCAGCCTTGCCAGATGTTGTCTCAGATTATGTCGCTCAATGCGCTGAGTGTAACGCTTGCTGATAACGTGCAGCTTTCCCTTCAGGCGTGATTC	gi|2484958131|gb|CP099142.1|	89.744	195.0	14.0	1.0	1.0	189.0	1866811.0	1867005.0	9.25e-56	230.0	2484958131.0	CP099142	4480841.0	562	Escherichia coli strain RHB28-SO-C04 chromosome, complete genome
46_532	GACTCCAACTTATTGATAGTGTTTTATGTTCAGATAATGCCCGATGACCTTGTCATGCAGCTCCACCGATTTTGAGAATGACAGTGACTTCCGTCCCAGCCTTGCCAGATGTTGTCTCAGATTATGTCGCTCAATGCGCTGAGTGTAACGCTTGCTGATAACGTGCAGCTTTCCCTTCAGGCGTGATTC	gi|2484958131|gb|CP099142.1|	89.744	195.0	14.0	1.0	1.0	189.0	2005769.0	2005963.0	9.25e-56	230.0	2484958131.0	CP099142	4480841.0	562	Escherichia coli strain RHB28-SO-C04 chromosome, complete genome
46_532	GACTCCAACTTATTGATAGTGTTTTATGTTCAGATAATGCCCGATGACCTTGTCATGCAGCTCCACCGATTTTGAGAATGACAGTGACTTCCGTCCCAGCCTTGCCAGATGTTGTCTCAGATTATGTCGCTCAATGCGCTGAGTGTAACGCTTGCTGATAACGTGCAGCTTTCCCTTCAGGCGTGATTC	gi|2484958131|gb|CP099142.1|	89.744	195.0	14.0	1.0	1.0	189.0	2071350.0	2071544.0	9.25e-56	230.0	2484958131.0	CP099142	4480841.0	562	Escherichia coli strain RHB28-SO-C04 chromosome, complete genome
46_532	GACTCCAACTTATTGATAGTGTTTTATGTTCAGATAATGCCCGATGACCTTGTCATGCAGCTCCACCGATTTTGAGAATGACAGTGACTTCCGTCCCAGCCTTGCCAGATGTTGTCTCAGATTATGTCGCTCAATGCGCTGAGTGTAACGCTTGCTGATAACGTGCAGCTTTCCCTTCAGGCGTGATTC	gi|2484958131|gb|CP099142.1|	89.744	195.0	14.0	1.0	1.0	189.0	2235328.0	2235522.0	9.25e-56	230.0	2484958131.0	CP099142	4480841.0	562	Escherichia coli strain RHB28-SO-C04 chromosome, complete genome
46_532	GACTCCAACTTATTGATAGTGTTTTATGTTCAGATAATGCCCGATGACCTTGTCATGCAGCTCCACCGATTTTGAGAATGACAGTGACTTCCGTCCCAGCCTTGCCAGATGTTGTCTCAGATTATGTCGCTCAATGCGCTGAGTGTAACGCTTGCTGATAACGTGCAGCTTTCCCTTCAGGCGTGATTC	gi|2484958131|gb|CP099142.1|	89.744	195.0	14.0	1.0	1.0	189.0	2280294.0	2280488.0	9.25e-56	230.0	2484958131.0	CP099142	4480841.0	562	Escherichia coli strain RHB28-SO-C04 chromosome, complete genome
46_532	GACTCCAACTTATTGATAGTGTTTTATGTTCAGATAATGCCCGATGACCTTGTCATGCAGCTCCACCGATTTTGAGAATGACAGTGACTTCCGTCCCAGCCTTGCCAGATGTTGTCTCAGATTATGTCGCTCAATGCGCTGAGTGTAACGCTTGCTGATAACGTGCAGCTTTCCCTTCAGGCGTGATTC	gi|2484958131|gb|CP099142.1|	89.744	195.0	14.0	1.0	1.0	189.0	2344639.0	2344833.0	9.25e-56	230.0	2484958131.0	CP099142	4480841.0	562	Escherichia coli strain RHB28-SO-C04 chromosome, complete genome
46_532	GACTCCAACTTATTGATAGTGTTTTATGTTCAGATAATGCCCGATGACCTTGTCATGCAGCTCCACCGATTTTGAGAATGACAGTGACTTCCGTCCCAGCCTTGCCAGATGTTGTCTCAGATTATGTCGCTCAATGCGCTGAGTGTAACGCTTGCTGATAACGTGCAGCTTTCCCTTCAGGCGTGATTC	gi|2484958131|gb|CP099142.1|	89.744	195.0	14.0	1.0	1.0	189.0	2398001.0	2398195.0	9.25e-56	230.0	2484958131.0	CP099142	4480841.0	562	Escherichia coli strain RHB28-SO-C04 chromosome, complete genome
46_532	GACTCCAACTTATTGATAGTGTTTTATGTTCAGATAATGCCCGATGACCTTGTCATGCAGCTCCACCGATTTTGAGAATGACAGTGACTTCCGTCCCAGCCTTGCCAGATGTTGTCTCAGATTATGTCGCTCAATGCGCTGAGTGTAACGCTTGCTGATAACGTGCAGCTTTCCCTTCAGGCGTGATTC	gi|2484958131|gb|CP099142.1|	89.744	195.0	14.0	1.0	1.0	189.0	2725647.0	2725841.0	9.25e-56	230.0	2484958131.0	CP099142	4480841.0	562	Escherichia coli strain RHB28-SO-C04 chromosome, complete genome
46_532	GACTCCAACTTATTGATAGTGTTTTATGTTCAGATAATGCCCGATGACCTTGTCATGCAGCTCCACCGATTTTGAGAATGACAGTGACTTCCGTCCCAGCCTTGCCAGATGTTGTCTCAGATTATGTCGCTCAATGCGCTGAGTGTAACGCTTGCTGATAACGTGCAGCTTTCCCTTCAGGCGTGATTC	gi|2484958131|gb|CP099142.1|	89.744	195.0	14.0	1.0	1.0	189.0	3136694.0	3136888.0	9.25e-56	230.0	2484958131.0	CP099142	4480841.0	562	Escherichia coli strain RHB28-SO-C04 chromosome, complete genome
46_532	GACTCCAACTTATTGATAGTGTTTTATGTTCAGATAATGCCCGATGACCTTGTCATGCAGCTCCACCGATTTTGAGAATGACAGTGACTTCCGTCCCAGCCTTGCCAGATGTTGTCTCAGATTATGTCGCTCAATGCGCTGAGTGTAACGCTTGCTGATAACGTGCAGCTTTCCCTTCAGGCGTGATTC	gi|2484958131|gb|CP099142.1|	89.744	195.0	14.0	1.0	1.0	189.0	3489134.0	3489328.0	9.25e-56	230.0	2484958131.0	CP099142	4480841.0	562	Escherichia coli strain RHB28-SO-C04 chromosome, complete genome
46_532	GACTCCAACTTATTGATAGTGTTTTATGTTCAGATAATGCCCGATGACCTTGTCATGCAGCTCCACCGATTTTGAGAATGACAGTGACTTCCGTCCCAGCCTTGCCAGATGTTGTCTCAGATTATGTCGCTCAATGCGCTGAGTGTAACGCTTGCTGATAACGTGCAGCTTTCCCTTCAGGCGTGATTC	gi|2484958131|gb|CP099142.1|	89.744	195.0	14.0	1.0	1.0	189.0	3514912.0	3515106.0	9.25e-56	230.0	2484958131.0	CP099142	4480841.0	562	Escherichia coli strain RHB28-SO-C04 chromosome, complete genome
46_532	GACTCCAACTTATTGATAGTGTTTTATGTTCAGATAATGCCCGATGACCTTGTCATGCAGCTCCACCGATTTTGAGAATGACAGTGACTTCCGTCCCAGCCTTGCCAGATGTTGTCTCAGATTATGTCGCTCAATGCGCTGAGTGTAACGCTTGCTGATAACGTGCAGCTTTCCCTTCAGGCGTGATTC	gi|2484958131|gb|CP099142.1|	89.744	195.0	14.0	1.0	1.0	189.0	4370954.0	4371148.0	9.25e-56	230.0	2484958131.0	CP099142	4480841.0	562	Escherichia coli strain RHB28-SO-C04 chromosome, complete genome
46_532	GACTCCAACTTATTGATAGTGTTTTATGTTCAGATAATGCCCGATGACCTTGTCATGCAGCTCCACCGATTTTGAGAATGACAGTGACTTCCGTCCCAGCCTTGCCAGATGTTGTCTCAGATTATGTCGCTCAATGCGCTGAGTGTAACGCTTGCTGATAACGTGCAGCTTTCCCTTCAGGCGTGATTC	gi|2484958131|gb|CP099142.1|	89.231	195.0	15.0	1.0	1.0	189.0	2226160.0	2225966.0	2.26e-53	222.0	2484958131.0	CP099142	4480841.0	562	Escherichia coli strain RHB28-SO-C04 chromosome, complete genome
46_532	GACTCCAACTTATTGATAGTGTTTTATGTTCAGATAATGCCCGATGACCTTGTCATGCAGCTCCACCGATTTTGAGAATGACAGTGACTTCCGTCCCAGCCTTGCCAGATGTTGTCTCAGATTATGTCGCTCAATGCGCTGAGTGTAACGCTTGCTGATAACGTGCAGCTTTCCCTTCAGGCGTGATTC	gi|2484958131|gb|CP099142.1|	89.231	195.0	15.0	1.0	1.0	189.0	2606775.0	2606581.0	2.26e-53	222.0	2484958131.0	CP099142	4480841.0	562	Escherichia coli strain RHB28-SO-C04 chromosome, complete genome
46_532	GACTCCAACTTATTGATAGTGTTTTATGTTCAGATAATGCCCGATGACCTTGTCATGCAGCTCCACCGATTTTGAGAATGACAGTGACTTCCGTCCCAGCCTTGCCAGATGTTGTCTCAGATTATGTCGCTCAATGCGCTGAGTGTAACGCTTGCTGATAACGTGCAGCTTTCCCTTCAGGCGTGATTC	gi|2484958131|gb|CP099142.1|	89.231	195.0	15.0	1.0	1.0	189.0	3042586.0	3042392.0	2.26e-53	222.0	2484958131.0	CP099142	4480841.0	562	Escherichia coli strain RHB28-SO-C04 chromosome, complete genome
46_532	GACTCCAACTTATTGATAGTGTTTTATGTTCAGATAATGCCCGATGACCTTGTCATGCAGCTCCACCGATTTTGAGAATGACAGTGACTTCCGTCCCAGCCTTGCCAGATGTTGTCTCAGATTATGTCGCTCAATGCGCTGAGTGTAACGCTTGCTGATAACGTGCAGCTTTCCCTTCAGGCGTGATTC	gi|2484958131|gb|CP099142.1|	89.231	195.0	15.0	1.0	1.0	189.0	3257423.0	3257229.0	2.26e-53	222.0	2484958131.0	CP099142	4480841.0	562	Escherichia coli strain RHB28-SO-C04 chromosome, complete genome
46_532	GACTCCAACTTATTGATAGTGTTTTATGTTCAGATAATGCCCGATGACCTTGTCATGCAGCTCCACCGATTTTGAGAATGACAGTGACTTCCGTCCCAGCCTTGCCAGATGTTGTCTCAGATTATGTCGCTCAATGCGCTGAGTGTAACGCTTGCTGATAACGTGCAGCTTTCCCTTCAGGCGTGATTC	gi|2484958131|gb|CP099142.1|	89.231	195.0	15.0	1.0	1.0	189.0	3258250.0	3258056.0	2.26e-53	222.0	2484958131.0	CP099142	4480841.0	562	Escherichia coli strain RHB28-SO-C04 chromosome, complete genome
46_532	GACTCCAACTTATTGATAGTGTTTTATGTTCAGATAATGCCCGATGACCTTGTCATGCAGCTCCACCGATTTTGAGAATGACAGTGACTTCCGTCCCAGCCTTGCCAGATGTTGTCTCAGATTATGTCGCTCAATGCGCTGAGTGTAACGCTTGCTGATAACGTGCAGCTTTCCCTTCAGGCGTGATTC	gi|2484958131|gb|CP099142.1|	89.231	195.0	15.0	1.0	1.0	189.0	3601471.0	3601277.0	2.26e-53	222.0	2484958131.0	CP099142	4480841.0	562	Escherichia coli strain RHB28-SO-C04 chromosome, complete genome
46_532	GACTCCAACTTATTGATAGTGTTTTATGTTCAGATAATGCCCGATGACCTTGTCATGCAGCTCCACCGATTTTGAGAATGACAGTGACTTCCGTCCCAGCCTTGCCAGATGTTGTCTCAGATTATGTCGCTCAATGCGCTGAGTGTAACGCTTGCTGATAACGTGCAGCTTTCCCTTCAGGCGTGATTC	gi|2484958131|gb|CP099142.1|	89.231	195.0	15.0	1.0	1.0	189.0	1694263.0	1694457.0	2.26e-53	222.0	2484958131.0	CP099142	4480841.0	562	Escherichia coli strain RHB28-SO-C04 chromosome, complete genome
46_532	GACTCCAACTTATTGATAGTGTTTTATGTTCAGATAATGCCCGATGACCTTGTCATGCAGCTCCACCGATTTTGAGAATGACAGTGACTTCCGTCCCAGCCTTGCCAGATGTTGTCTCAGATTATGTCGCTCAATGCGCTGAGTGTAACGCTTGCTGATAACGTGCAGCTTTCCCTTCAGGCGTGATTC	gi|2484958131|gb|CP099142.1|	89.231	195.0	15.0	1.0	1.0	189.0	3134124.0	3134318.0	2.26e-53	222.0	2484958131.0	CP099142	4480841.0	562	Escherichia coli strain RHB28-SO-C04 chromosome, complete genome
46_532	GACTCCAACTTATTGATAGTGTTTTATGTTCAGATAATGCCCGATGACCTTGTCATGCAGCTCCACCGATTTTGAGAATGACAGTGACTTCCGTCCCAGCCTTGCCAGATGTTGTCTCAGATTATGTCGCTCAATGCGCTGAGTGTAACGCTTGCTGATAACGTGCAGCTTTCCCTTCAGGCGTGATTC	gi|2484958131|gb|CP099142.1|	89.231	195.0	15.0	1.0	1.0	189.0	4300038.0	4300232.0	2.26e-53	222.0	2484958131.0	CP099142	4480841.0	562	Escherichia coli strain RHB28-SO-C04 chromosome, complete genome
46_532	GACTCCAACTTATTGATAGTGTTTTATGTTCAGATAATGCCCGATGACCTTGTCATGCAGCTCCACCGATTTTGAGAATGACAGTGACTTCCGTCCCAGCCTTGCCAGATGTTGTCTCAGATTATGTCGCTCAATGCGCTGAGTGTAACGCTTGCTGATAACGTGCAGCTTTCCCTTCAGGCGTGATTC	gi|2484954017|gb|CP099147.1|	100.0	189.0	0.0	0.0	1.0	189.0	776262.0	776074.0	2.53e-99	375.0	2484954017.0	CP099147	4480836.0	562	Escherichia coli strain RHB28-SO-C01 chromosome, complete genome
46_532	GACTCCAACTTATTGATAGTGTTTTATGTTCAGATAATGCCCGATGACCTTGTCATGCAGCTCCACCGATTTTGAGAATGACAGTGACTTCCGTCCCAGCCTTGCCAGATGTTGTCTCAGATTATGTCGCTCAATGCGCTGAGTGTAACGCTTGCTGATAACGTGCAGCTTTCCCTTCAGGCGTGATTC	gi|2484954017|gb|CP099147.1|	93.035	201.0	2.0	1.0	1.0	189.0	3807040.0	3807240.0	3.0400000000000003e-77	301.0	2484954017.0	CP099147	4480836.0	562	Escherichia coli strain RHB28-SO-C01 chromosome, complete genome
46_532	GACTCCAACTTATTGATAGTGTTTTATGTTCAGATAATGCCCGATGACCTTGTCATGCAGCTCCACCGATTTTGAGAATGACAGTGACTTCCGTCCCAGCCTTGCCAGATGTTGTCTCAGATTATGTCGCTCAATGCGCTGAGTGTAACGCTTGCTGATAACGTGCAGCTTTCCCTTCAGGCGTGATTC	gi|2484954017|gb|CP099147.1|	90.256	195.0	13.0	1.0	1.0	189.0	1793100.0	1793294.0	3.8000000000000005e-58	238.0	2484954017.0	CP099147	4480836.0	562	Escherichia coli strain RHB28-SO-C01 chromosome, complete genome
46_532	GACTCCAACTTATTGATAGTGTTTTATGTTCAGATAATGCCCGATGACCTTGTCATGCAGCTCCACCGATTTTGAGAATGACAGTGACTTCCGTCCCAGCCTTGCCAGATGTTGTCTCAGATTATGTCGCTCAATGCGCTGAGTGTAACGCTTGCTGATAACGTGCAGCTTTCCCTTCAGGCGTGATTC	gi|2484954017|gb|CP099147.1|	90.256	195.0	13.0	1.0	1.0	189.0	1850026.0	1850220.0	3.8000000000000005e-58	238.0	2484954017.0	CP099147	4480836.0	562	Escherichia coli strain RHB28-SO-C01 chromosome, complete genome
46_532	GACTCCAACTTATTGATAGTGTTTTATGTTCAGATAATGCCCGATGACCTTGTCATGCAGCTCCACCGATTTTGAGAATGACAGTGACTTCCGTCCCAGCCTTGCCAGATGTTGTCTCAGATTATGTCGCTCAATGCGCTGAGTGTAACGCTTGCTGATAACGTGCAGCTTTCCCTTCAGGCGTGATTC	gi|2484954017|gb|CP099147.1|	89.744	195.0	14.0	1.0	1.0	189.0	41697.0	41503.0	9.25e-56	230.0	2484954017.0	CP099147	4480836.0	562	Escherichia coli strain RHB28-SO-C01 chromosome, complete genome
46_532	GACTCCAACTTATTGATAGTGTTTTATGTTCAGATAATGCCCGATGACCTTGTCATGCAGCTCCACCGATTTTGAGAATGACAGTGACTTCCGTCCCAGCCTTGCCAGATGTTGTCTCAGATTATGTCGCTCAATGCGCTGAGTGTAACGCTTGCTGATAACGTGCAGCTTTCCCTTCAGGCGTGATTC	gi|2484954017|gb|CP099147.1|	89.744	195.0	14.0	1.0	1.0	189.0	769887.0	769693.0	9.25e-56	230.0	2484954017.0	CP099147	4480836.0	562	Escherichia coli strain RHB28-SO-C01 chromosome, complete genome
46_532	GACTCCAACTTATTGATAGTGTTTTATGTTCAGATAATGCCCGATGACCTTGTCATGCAGCTCCACCGATTTTGAGAATGACAGTGACTTCCGTCCCAGCCTTGCCAGATGTTGTCTCAGATTATGTCGCTCAATGCGCTGAGTGTAACGCTTGCTGATAACGTGCAGCTTTCCCTTCAGGCGTGATTC	gi|2484954017|gb|CP099147.1|	89.744	195.0	14.0	1.0	1.0	189.0	858012.0	857818.0	9.25e-56	230.0	2484954017.0	CP099147	4480836.0	562	Escherichia coli strain RHB28-SO-C01 chromosome, complete genome
46_532	GACTCCAACTTATTGATAGTGTTTTATGTTCAGATAATGCCCGATGACCTTGTCATGCAGCTCCACCGATTTTGAGAATGACAGTGACTTCCGTCCCAGCCTTGCCAGATGTTGTCTCAGATTATGTCGCTCAATGCGCTGAGTGTAACGCTTGCTGATAACGTGCAGCTTTCCCTTCAGGCGTGATTC	gi|2484954017|gb|CP099147.1|	89.744	195.0	14.0	1.0	1.0	189.0	951141.0	950947.0	9.25e-56	230.0	2484954017.0	CP099147	4480836.0	562	Escherichia coli strain RHB28-SO-C01 chromosome, complete genome
46_532	GACTCCAACTTATTGATAGTGTTTTATGTTCAGATAATGCCCGATGACCTTGTCATGCAGCTCCACCGATTTTGAGAATGACAGTGACTTCCGTCCCAGCCTTGCCAGATGTTGTCTCAGATTATGTCGCTCAATGCGCTGAGTGTAACGCTTGCTGATAACGTGCAGCTTTCCCTTCAGGCGTGATTC	gi|2484954017|gb|CP099147.1|	89.744	195.0	14.0	1.0	1.0	189.0	1613780.0	1613586.0	9.25e-56	230.0	2484954017.0	CP099147	4480836.0	562	Escherichia coli strain RHB28-SO-C01 chromosome, complete genome
46_532	GACTCCAACTTATTGATAGTGTTTTATGTTCAGATAATGCCCGATGACCTTGTCATGCAGCTCCACCGATTTTGAGAATGACAGTGACTTCCGTCCCAGCCTTGCCAGATGTTGTCTCAGATTATGTCGCTCAATGCGCTGAGTGTAACGCTTGCTGATAACGTGCAGCTTTCCCTTCAGGCGTGATTC	gi|2484954017|gb|CP099147.1|	89.744	195.0	14.0	1.0	1.0	189.0	1681889.0	1681695.0	9.25e-56	230.0	2484954017.0	CP099147	4480836.0	562	Escherichia coli strain RHB28-SO-C01 chromosome, complete genome
46_532	GACTCCAACTTATTGATAGTGTTTTATGTTCAGATAATGCCCGATGACCTTGTCATGCAGCTCCACCGATTTTGAGAATGACAGTGACTTCCGTCCCAGCCTTGCCAGATGTTGTCTCAGATTATGTCGCTCAATGCGCTGAGTGTAACGCTTGCTGATAACGTGCAGCTTTCCCTTCAGGCGTGATTC	gi|2484954017|gb|CP099147.1|	89.744	195.0	14.0	1.0	1.0	189.0	1748264.0	1748070.0	9.25e-56	230.0	2484954017.0	CP099147	4480836.0	562	Escherichia coli strain RHB28-SO-C01 chromosome, complete genome
46_532	GACTCCAACTTATTGATAGTGTTTTATGTTCAGATAATGCCCGATGACCTTGTCATGCAGCTCCACCGATTTTGAGAATGACAGTGACTTCCGTCCCAGCCTTGCCAGATGTTGTCTCAGATTATGTCGCTCAATGCGCTGAGTGTAACGCTTGCTGATAACGTGCAGCTTTCCCTTCAGGCGTGATTC	gi|2484954017|gb|CP099147.1|	89.744	195.0	14.0	1.0	1.0	189.0	1756634.0	1756440.0	9.25e-56	230.0	2484954017.0	CP099147	4480836.0	562	Escherichia coli strain RHB28-SO-C01 chromosome, complete genome
46_532	GACTCCAACTTATTGATAGTGTTTTATGTTCAGATAATGCCCGATGACCTTGTCATGCAGCTCCACCGATTTTGAGAATGACAGTGACTTCCGTCCCAGCCTTGCCAGATGTTGTCTCAGATTATGTCGCTCAATGCGCTGAGTGTAACGCTTGCTGATAACGTGCAGCTTTCCCTTCAGGCGTGATTC	gi|2484954017|gb|CP099147.1|	89.744	195.0	14.0	1.0	1.0	189.0	1818913.0	1818719.0	9.25e-56	230.0	2484954017.0	CP099147	4480836.0	562	Escherichia coli strain RHB28-SO-C01 chromosome, complete genome
46_532	GACTCCAACTTATTGATAGTGTTTTATGTTCAGATAATGCCCGATGACCTTGTCATGCAGCTCCACCGATTTTGAGAATGACAGTGACTTCCGTCCCAGCCTTGCCAGATGTTGTCTCAGATTATGTCGCTCAATGCGCTGAGTGTAACGCTTGCTGATAACGTGCAGCTTTCCCTTCAGGCGTGATTC	gi|2484954017|gb|CP099147.1|	89.744	195.0	14.0	1.0	1.0	189.0	1983109.0	1982915.0	9.25e-56	230.0	2484954017.0	CP099147	4480836.0	562	Escherichia coli strain RHB28-SO-C01 chromosome, complete genome
46_532	GACTCCAACTTATTGATAGTGTTTTATGTTCAGATAATGCCCGATGACCTTGTCATGCAGCTCCACCGATTTTGAGAATGACAGTGACTTCCGTCCCAGCCTTGCCAGATGTTGTCTCAGATTATGTCGCTCAATGCGCTGAGTGTAACGCTTGCTGATAACGTGCAGCTTTCCCTTCAGGCGTGATTC	gi|2484954017|gb|CP099147.1|	89.744	195.0	14.0	1.0	1.0	189.0	2085227.0	2085033.0	9.25e-56	230.0	2484954017.0	CP099147	4480836.0	562	Escherichia coli strain RHB28-SO-C01 chromosome, complete genome
46_532	GACTCCAACTTATTGATAGTGTTTTATGTTCAGATAATGCCCGATGACCTTGTCATGCAGCTCCACCGATTTTGAGAATGACAGTGACTTCCGTCCCAGCCTTGCCAGATGTTGTCTCAGATTATGTCGCTCAATGCGCTGAGTGTAACGCTTGCTGATAACGTGCAGCTTTCCCTTCAGGCGTGATTC	gi|2484954017|gb|CP099147.1|	89.744	195.0	14.0	1.0	1.0	189.0	2489067.0	2488873.0	9.25e-56	230.0	2484954017.0	CP099147	4480836.0	562	Escherichia coli strain RHB28-SO-C01 chromosome, complete genome
46_532	GACTCCAACTTATTGATAGTGTTTTATGTTCAGATAATGCCCGATGACCTTGTCATGCAGCTCCACCGATTTTGAGAATGACAGTGACTTCCGTCCCAGCCTTGCCAGATGTTGTCTCAGATTATGTCGCTCAATGCGCTGAGTGTAACGCTTGCTGATAACGTGCAGCTTTCCCTTCAGGCGTGATTC	gi|2484954017|gb|CP099147.1|	89.744	195.0	14.0	1.0	1.0	189.0	2743921.0	2743727.0	9.25e-56	230.0	2484954017.0	CP099147	4480836.0	562	Escherichia coli strain RHB28-SO-C01 chromosome, complete genome
46_532	GACTCCAACTTATTGATAGTGTTTTATGTTCAGATAATGCCCGATGACCTTGTCATGCAGCTCCACCGATTTTGAGAATGACAGTGACTTCCGTCCCAGCCTTGCCAGATGTTGTCTCAGATTATGTCGCTCAATGCGCTGAGTGTAACGCTTGCTGATAACGTGCAGCTTTCCCTTCAGGCGTGATTC	gi|2484954017|gb|CP099147.1|	89.744	195.0	14.0	1.0	1.0	189.0	2781200.0	2781006.0	9.25e-56	230.0	2484954017.0	CP099147	4480836.0	562	Escherichia coli strain RHB28-SO-C01 chromosome, complete genome
46_532	GACTCCAACTTATTGATAGTGTTTTATGTTCAGATAATGCCCGATGACCTTGTCATGCAGCTCCACCGATTTTGAGAATGACAGTGACTTCCGTCCCAGCCTTGCCAGATGTTGTCTCAGATTATGTCGCTCAATGCGCTGAGTGTAACGCTTGCTGATAACGTGCAGCTTTCCCTTCAGGCGTGATTC	gi|2484954017|gb|CP099147.1|	89.744	195.0	14.0	1.0	1.0	189.0	3075544.0	3075350.0	9.25e-56	230.0	2484954017.0	CP099147	4480836.0	562	Escherichia coli strain RHB28-SO-C01 chromosome, complete genome
46_532	GACTCCAACTTATTGATAGTGTTTTATGTTCAGATAATGCCCGATGACCTTGTCATGCAGCTCCACCGATTTTGAGAATGACAGTGACTTCCGTCCCAGCCTTGCCAGATGTTGTCTCAGATTATGTCGCTCAATGCGCTGAGTGTAACGCTTGCTGATAACGTGCAGCTTTCCCTTCAGGCGTGATTC	gi|2484954017|gb|CP099147.1|	89.744	195.0	14.0	1.0	1.0	189.0	3247112.0	3246918.0	9.25e-56	230.0	2484954017.0	CP099147	4480836.0	562	Escherichia coli strain RHB28-SO-C01 chromosome, complete genome
46_532	GACTCCAACTTATTGATAGTGTTTTATGTTCAGATAATGCCCGATGACCTTGTCATGCAGCTCCACCGATTTTGAGAATGACAGTGACTTCCGTCCCAGCCTTGCCAGATGTTGTCTCAGATTATGTCGCTCAATGCGCTGAGTGTAACGCTTGCTGATAACGTGCAGCTTTCCCTTCAGGCGTGATTC	gi|2484954017|gb|CP099147.1|	89.744	195.0	14.0	1.0	1.0	189.0	3259667.0	3259473.0	9.25e-56	230.0	2484954017.0	CP099147	4480836.0	562	Escherichia coli strain RHB28-SO-C01 chromosome, complete genome
46_532	GACTCCAACTTATTGATAGTGTTTTATGTTCAGATAATGCCCGATGACCTTGTCATGCAGCTCCACCGATTTTGAGAATGACAGTGACTTCCGTCCCAGCCTTGCCAGATGTTGTCTCAGATTATGTCGCTCAATGCGCTGAGTGTAACGCTTGCTGATAACGTGCAGCTTTCCCTTCAGGCGTGATTC	gi|2484954017|gb|CP099147.1|	89.744	195.0	14.0	1.0	1.0	189.0	3465185.0	3464991.0	9.25e-56	230.0	2484954017.0	CP099147	4480836.0	562	Escherichia coli strain RHB28-SO-C01 chromosome, complete genome
46_532	GACTCCAACTTATTGATAGTGTTTTATGTTCAGATAATGCCCGATGACCTTGTCATGCAGCTCCACCGATTTTGAGAATGACAGTGACTTCCGTCCCAGCCTTGCCAGATGTTGTCTCAGATTATGTCGCTCAATGCGCTGAGTGTAACGCTTGCTGATAACGTGCAGCTTTCCCTTCAGGCGTGATTC	gi|2484954017|gb|CP099147.1|	89.744	195.0	14.0	1.0	1.0	189.0	3467098.0	3466904.0	9.25e-56	230.0	2484954017.0	CP099147	4480836.0	562	Escherichia coli strain RHB28-SO-C01 chromosome, complete genome
46_532	GACTCCAACTTATTGATAGTGTTTTATGTTCAGATAATGCCCGATGACCTTGTCATGCAGCTCCACCGATTTTGAGAATGACAGTGACTTCCGTCCCAGCCTTGCCAGATGTTGTCTCAGATTATGTCGCTCAATGCGCTGAGTGTAACGCTTGCTGATAACGTGCAGCTTTCCCTTCAGGCGTGATTC	gi|2484954017|gb|CP099147.1|	89.744	195.0	14.0	1.0	1.0	189.0	3842592.0	3842398.0	9.25e-56	230.0	2484954017.0	CP099147	4480836.0	562	Escherichia coli strain RHB28-SO-C01 chromosome, complete genome
46_532	GACTCCAACTTATTGATAGTGTTTTATGTTCAGATAATGCCCGATGACCTTGTCATGCAGCTCCACCGATTTTGAGAATGACAGTGACTTCCGTCCCAGCCTTGCCAGATGTTGTCTCAGATTATGTCGCTCAATGCGCTGAGTGTAACGCTTGCTGATAACGTGCAGCTTTCCCTTCAGGCGTGATTC	gi|2484954017|gb|CP099147.1|	89.744	195.0	14.0	1.0	1.0	189.0	4286558.0	4286364.0	9.25e-56	230.0	2484954017.0	CP099147	4480836.0	562	Escherichia coli strain RHB28-SO-C01 chromosome, complete genome
46_532	GACTCCAACTTATTGATAGTGTTTTATGTTCAGATAATGCCCGATGACCTTGTCATGCAGCTCCACCGATTTTGAGAATGACAGTGACTTCCGTCCCAGCCTTGCCAGATGTTGTCTCAGATTATGTCGCTCAATGCGCTGAGTGTAACGCTTGCTGATAACGTGCAGCTTTCCCTTCAGGCGTGATTC	gi|2484954017|gb|CP099147.1|	89.744	195.0	14.0	1.0	1.0	189.0	44368.0	44562.0	9.25e-56	230.0	2484954017.0	CP099147	4480836.0	562	Escherichia coli strain RHB28-SO-C01 chromosome, complete genome
46_532	GACTCCAACTTATTGATAGTGTTTTATGTTCAGATAATGCCCGATGACCTTGTCATGCAGCTCCACCGATTTTGAGAATGACAGTGACTTCCGTCCCAGCCTTGCCAGATGTTGTCTCAGATTATGTCGCTCAATGCGCTGAGTGTAACGCTTGCTGATAACGTGCAGCTTTCCCTTCAGGCGTGATTC	gi|2484954017|gb|CP099147.1|	89.744	195.0	14.0	1.0	1.0	189.0	152067.0	152261.0	9.25e-56	230.0	2484954017.0	CP099147	4480836.0	562	Escherichia coli strain RHB28-SO-C01 chromosome, complete genome
46_532	GACTCCAACTTATTGATAGTGTTTTATGTTCAGATAATGCCCGATGACCTTGTCATGCAGCTCCACCGATTTTGAGAATGACAGTGACTTCCGTCCCAGCCTTGCCAGATGTTGTCTCAGATTATGTCGCTCAATGCGCTGAGTGTAACGCTTGCTGATAACGTGCAGCTTTCCCTTCAGGCGTGATTC	gi|2484954017|gb|CP099147.1|	89.744	195.0	14.0	1.0	1.0	189.0	191103.0	191297.0	9.25e-56	230.0	2484954017.0	CP099147	4480836.0	562	Escherichia coli strain RHB28-SO-C01 chromosome, complete genome
46_532	GACTCCAACTTATTGATAGTGTTTTATGTTCAGATAATGCCCGATGACCTTGTCATGCAGCTCCACCGATTTTGAGAATGACAGTGACTTCCGTCCCAGCCTTGCCAGATGTTGTCTCAGATTATGTCGCTCAATGCGCTGAGTGTAACGCTTGCTGATAACGTGCAGCTTTCCCTTCAGGCGTGATTC	gi|2484954017|gb|CP099147.1|	89.744	195.0	14.0	1.0	1.0	189.0	749469.0	749663.0	9.25e-56	230.0	2484954017.0	CP099147	4480836.0	562	Escherichia coli strain RHB28-SO-C01 chromosome, complete genome
46_532	GACTCCAACTTATTGATAGTGTTTTATGTTCAGATAATGCCCGATGACCTTGTCATGCAGCTCCACCGATTTTGAGAATGACAGTGACTTCCGTCCCAGCCTTGCCAGATGTTGTCTCAGATTATGTCGCTCAATGCGCTGAGTGTAACGCTTGCTGATAACGTGCAGCTTTCCCTTCAGGCGTGATTC	gi|2484954017|gb|CP099147.1|	89.744	195.0	14.0	1.0	1.0	189.0	864950.0	865144.0	9.25e-56	230.0	2484954017.0	CP099147	4480836.0	562	Escherichia coli strain RHB28-SO-C01 chromosome, complete genome
46_532	GACTCCAACTTATTGATAGTGTTTTATGTTCAGATAATGCCCGATGACCTTGTCATGCAGCTCCACCGATTTTGAGAATGACAGTGACTTCCGTCCCAGCCTTGCCAGATGTTGTCTCAGATTATGTCGCTCAATGCGCTGAGTGTAACGCTTGCTGATAACGTGCAGCTTTCCCTTCAGGCGTGATTC	gi|2484954017|gb|CP099147.1|	89.744	195.0	14.0	1.0	1.0	189.0	1399473.0	1399667.0	9.25e-56	230.0	2484954017.0	CP099147	4480836.0	562	Escherichia coli strain RHB28-SO-C01 chromosome, complete genome
46_532	GACTCCAACTTATTGATAGTGTTTTATGTTCAGATAATGCCCGATGACCTTGTCATGCAGCTCCACCGATTTTGAGAATGACAGTGACTTCCGTCCCAGCCTTGCCAGATGTTGTCTCAGATTATGTCGCTCAATGCGCTGAGTGTAACGCTTGCTGATAACGTGCAGCTTTCCCTTCAGGCGTGATTC	gi|2484954017|gb|CP099147.1|	89.744	195.0	14.0	1.0	1.0	189.0	1470439.0	1470633.0	9.25e-56	230.0	2484954017.0	CP099147	4480836.0	562	Escherichia coli strain RHB28-SO-C01 chromosome, complete genome
46_532	GACTCCAACTTATTGATAGTGTTTTATGTTCAGATAATGCCCGATGACCTTGTCATGCAGCTCCACCGATTTTGAGAATGACAGTGACTTCCGTCCCAGCCTTGCCAGATGTTGTCTCAGATTATGTCGCTCAATGCGCTGAGTGTAACGCTTGCTGATAACGTGCAGCTTTCCCTTCAGGCGTGATTC	gi|2484954017|gb|CP099147.1|	89.744	195.0	14.0	1.0	1.0	189.0	1866820.0	1867014.0	9.25e-56	230.0	2484954017.0	CP099147	4480836.0	562	Escherichia coli strain RHB28-SO-C01 chromosome, complete genome
46_532	GACTCCAACTTATTGATAGTGTTTTATGTTCAGATAATGCCCGATGACCTTGTCATGCAGCTCCACCGATTTTGAGAATGACAGTGACTTCCGTCCCAGCCTTGCCAGATGTTGTCTCAGATTATGTCGCTCAATGCGCTGAGTGTAACGCTTGCTGATAACGTGCAGCTTTCCCTTCAGGCGTGATTC	gi|2484954017|gb|CP099147.1|	89.744	195.0	14.0	1.0	1.0	189.0	2005778.0	2005972.0	9.25e-56	230.0	2484954017.0	CP099147	4480836.0	562	Escherichia coli strain RHB28-SO-C01 chromosome, complete genome
46_532	GACTCCAACTTATTGATAGTGTTTTATGTTCAGATAATGCCCGATGACCTTGTCATGCAGCTCCACCGATTTTGAGAATGACAGTGACTTCCGTCCCAGCCTTGCCAGATGTTGTCTCAGATTATGTCGCTCAATGCGCTGAGTGTAACGCTTGCTGATAACGTGCAGCTTTCCCTTCAGGCGTGATTC	gi|2484954017|gb|CP099147.1|	89.744	195.0	14.0	1.0	1.0	189.0	2071359.0	2071553.0	9.25e-56	230.0	2484954017.0	CP099147	4480836.0	562	Escherichia coli strain RHB28-SO-C01 chromosome, complete genome
46_532	GACTCCAACTTATTGATAGTGTTTTATGTTCAGATAATGCCCGATGACCTTGTCATGCAGCTCCACCGATTTTGAGAATGACAGTGACTTCCGTCCCAGCCTTGCCAGATGTTGTCTCAGATTATGTCGCTCAATGCGCTGAGTGTAACGCTTGCTGATAACGTGCAGCTTTCCCTTCAGGCGTGATTC	gi|2484954017|gb|CP099147.1|	89.744	195.0	14.0	1.0	1.0	189.0	2235337.0	2235531.0	9.25e-56	230.0	2484954017.0	CP099147	4480836.0	562	Escherichia coli strain RHB28-SO-C01 chromosome, complete genome
46_532	GACTCCAACTTATTGATAGTGTTTTATGTTCAGATAATGCCCGATGACCTTGTCATGCAGCTCCACCGATTTTGAGAATGACAGTGACTTCCGTCCCAGCCTTGCCAGATGTTGTCTCAGATTATGTCGCTCAATGCGCTGAGTGTAACGCTTGCTGATAACGTGCAGCTTTCCCTTCAGGCGTGATTC	gi|2484954017|gb|CP099147.1|	89.744	195.0	14.0	1.0	1.0	189.0	2280303.0	2280497.0	9.25e-56	230.0	2484954017.0	CP099147	4480836.0	562	Escherichia coli strain RHB28-SO-C01 chromosome, complete genome
46_532	GACTCCAACTTATTGATAGTGTTTTATGTTCAGATAATGCCCGATGACCTTGTCATGCAGCTCCACCGATTTTGAGAATGACAGTGACTTCCGTCCCAGCCTTGCCAGATGTTGTCTCAGATTATGTCGCTCAATGCGCTGAGTGTAACGCTTGCTGATAACGTGCAGCTTTCCCTTCAGGCGTGATTC	gi|2484954017|gb|CP099147.1|	89.744	195.0	14.0	1.0	1.0	189.0	2344648.0	2344842.0	9.25e-56	230.0	2484954017.0	CP099147	4480836.0	562	Escherichia coli strain RHB28-SO-C01 chromosome, complete genome
46_532	GACTCCAACTTATTGATAGTGTTTTATGTTCAGATAATGCCCGATGACCTTGTCATGCAGCTCCACCGATTTTGAGAATGACAGTGACTTCCGTCCCAGCCTTGCCAGATGTTGTCTCAGATTATGTCGCTCAATGCGCTGAGTGTAACGCTTGCTGATAACGTGCAGCTTTCCCTTCAGGCGTGATTC	gi|2484954017|gb|CP099147.1|	89.744	195.0	14.0	1.0	1.0	189.0	2397986.0	2398180.0	9.25e-56	230.0	2484954017.0	CP099147	4480836.0	562	Escherichia coli strain RHB28-SO-C01 chromosome, complete genome
46_532	GACTCCAACTTATTGATAGTGTTTTATGTTCAGATAATGCCCGATGACCTTGTCATGCAGCTCCACCGATTTTGAGAATGACAGTGACTTCCGTCCCAGCCTTGCCAGATGTTGTCTCAGATTATGTCGCTCAATGCGCTGAGTGTAACGCTTGCTGATAACGTGCAGCTTTCCCTTCAGGCGTGATTC	gi|2484954017|gb|CP099147.1|	89.744	195.0	14.0	1.0	1.0	189.0	2725632.0	2725826.0	9.25e-56	230.0	2484954017.0	CP099147	4480836.0	562	Escherichia coli strain RHB28-SO-C01 chromosome, complete genome
46_532	GACTCCAACTTATTGATAGTGTTTTATGTTCAGATAATGCCCGATGACCTTGTCATGCAGCTCCACCGATTTTGAGAATGACAGTGACTTCCGTCCCAGCCTTGCCAGATGTTGTCTCAGATTATGTCGCTCAATGCGCTGAGTGTAACGCTTGCTGATAACGTGCAGCTTTCCCTTCAGGCGTGATTC	gi|2484954017|gb|CP099147.1|	89.744	195.0	14.0	1.0	1.0	189.0	3136679.0	3136873.0	9.25e-56	230.0	2484954017.0	CP099147	4480836.0	562	Escherichia coli strain RHB28-SO-C01 chromosome, complete genome
46_532	GACTCCAACTTATTGATAGTGTTTTATGTTCAGATAATGCCCGATGACCTTGTCATGCAGCTCCACCGATTTTGAGAATGACAGTGACTTCCGTCCCAGCCTTGCCAGATGTTGTCTCAGATTATGTCGCTCAATGCGCTGAGTGTAACGCTTGCTGATAACGTGCAGCTTTCCCTTCAGGCGTGATTC	gi|2484954017|gb|CP099147.1|	89.744	195.0	14.0	1.0	1.0	189.0	3489119.0	3489313.0	9.25e-56	230.0	2484954017.0	CP099147	4480836.0	562	Escherichia coli strain RHB28-SO-C01 chromosome, complete genome
46_532	GACTCCAACTTATTGATAGTGTTTTATGTTCAGATAATGCCCGATGACCTTGTCATGCAGCTCCACCGATTTTGAGAATGACAGTGACTTCCGTCCCAGCCTTGCCAGATGTTGTCTCAGATTATGTCGCTCAATGCGCTGAGTGTAACGCTTGCTGATAACGTGCAGCTTTCCCTTCAGGCGTGATTC	gi|2484954017|gb|CP099147.1|	89.744	195.0	14.0	1.0	1.0	189.0	3514897.0	3515091.0	9.25e-56	230.0	2484954017.0	CP099147	4480836.0	562	Escherichia coli strain RHB28-SO-C01 chromosome, complete genome
46_532	GACTCCAACTTATTGATAGTGTTTTATGTTCAGATAATGCCCGATGACCTTGTCATGCAGCTCCACCGATTTTGAGAATGACAGTGACTTCCGTCCCAGCCTTGCCAGATGTTGTCTCAGATTATGTCGCTCAATGCGCTGAGTGTAACGCTTGCTGATAACGTGCAGCTTTCCCTTCAGGCGTGATTC	gi|2484954017|gb|CP099147.1|	89.744	195.0	14.0	1.0	1.0	189.0	4370949.0	4371143.0	9.25e-56	230.0	2484954017.0	CP099147	4480836.0	562	Escherichia coli strain RHB28-SO-C01 chromosome, complete genome
46_532	GACTCCAACTTATTGATAGTGTTTTATGTTCAGATAATGCCCGATGACCTTGTCATGCAGCTCCACCGATTTTGAGAATGACAGTGACTTCCGTCCCAGCCTTGCCAGATGTTGTCTCAGATTATGTCGCTCAATGCGCTGAGTGTAACGCTTGCTGATAACGTGCAGCTTTCCCTTCAGGCGTGATTC	gi|2484954017|gb|CP099147.1|	89.231	195.0	15.0	1.0	1.0	189.0	2226169.0	2225975.0	2.26e-53	222.0	2484954017.0	CP099147	4480836.0	562	Escherichia coli strain RHB28-SO-C01 chromosome, complete genome
46_532	GACTCCAACTTATTGATAGTGTTTTATGTTCAGATAATGCCCGATGACCTTGTCATGCAGCTCCACCGATTTTGAGAATGACAGTGACTTCCGTCCCAGCCTTGCCAGATGTTGTCTCAGATTATGTCGCTCAATGCGCTGAGTGTAACGCTTGCTGATAACGTGCAGCTTTCCCTTCAGGCGTGATTC	gi|2484954017|gb|CP099147.1|	89.231	195.0	15.0	1.0	1.0	189.0	2606760.0	2606566.0	2.26e-53	222.0	2484954017.0	CP099147	4480836.0	562	Escherichia coli strain RHB28-SO-C01 chromosome, complete genome
46_532	GACTCCAACTTATTGATAGTGTTTTATGTTCAGATAATGCCCGATGACCTTGTCATGCAGCTCCACCGATTTTGAGAATGACAGTGACTTCCGTCCCAGCCTTGCCAGATGTTGTCTCAGATTATGTCGCTCAATGCGCTGAGTGTAACGCTTGCTGATAACGTGCAGCTTTCCCTTCAGGCGTGATTC	gi|2484954017|gb|CP099147.1|	89.231	195.0	15.0	1.0	1.0	189.0	3042571.0	3042377.0	2.26e-53	222.0	2484954017.0	CP099147	4480836.0	562	Escherichia coli strain RHB28-SO-C01 chromosome, complete genome
46_532	GACTCCAACTTATTGATAGTGTTTTATGTTCAGATAATGCCCGATGACCTTGTCATGCAGCTCCACCGATTTTGAGAATGACAGTGACTTCCGTCCCAGCCTTGCCAGATGTTGTCTCAGATTATGTCGCTCAATGCGCTGAGTGTAACGCTTGCTGATAACGTGCAGCTTTCCCTTCAGGCGTGATTC	gi|2484954017|gb|CP099147.1|	89.231	195.0	15.0	1.0	1.0	189.0	3257408.0	3257214.0	2.26e-53	222.0	2484954017.0	CP099147	4480836.0	562	Escherichia coli strain RHB28-SO-C01 chromosome, complete genome
46_532	GACTCCAACTTATTGATAGTGTTTTATGTTCAGATAATGCCCGATGACCTTGTCATGCAGCTCCACCGATTTTGAGAATGACAGTGACTTCCGTCCCAGCCTTGCCAGATGTTGTCTCAGATTATGTCGCTCAATGCGCTGAGTGTAACGCTTGCTGATAACGTGCAGCTTTCCCTTCAGGCGTGATTC	gi|2484954017|gb|CP099147.1|	89.231	195.0	15.0	1.0	1.0	189.0	3258235.0	3258041.0	2.26e-53	222.0	2484954017.0	CP099147	4480836.0	562	Escherichia coli strain RHB28-SO-C01 chromosome, complete genome
46_532	GACTCCAACTTATTGATAGTGTTTTATGTTCAGATAATGCCCGATGACCTTGTCATGCAGCTCCACCGATTTTGAGAATGACAGTGACTTCCGTCCCAGCCTTGCCAGATGTTGTCTCAGATTATGTCGCTCAATGCGCTGAGTGTAACGCTTGCTGATAACGTGCAGCTTTCCCTTCAGGCGTGATTC	gi|2484954017|gb|CP099147.1|	89.231	195.0	15.0	1.0	1.0	189.0	3601465.0	3601271.0	2.26e-53	222.0	2484954017.0	CP099147	4480836.0	562	Escherichia coli strain RHB28-SO-C01 chromosome, complete genome
46_532	GACTCCAACTTATTGATAGTGTTTTATGTTCAGATAATGCCCGATGACCTTGTCATGCAGCTCCACCGATTTTGAGAATGACAGTGACTTCCGTCCCAGCCTTGCCAGATGTTGTCTCAGATTATGTCGCTCAATGCGCTGAGTGTAACGCTTGCTGATAACGTGCAGCTTTCCCTTCAGGCGTGATTC	gi|2484954017|gb|CP099147.1|	89.231	195.0	15.0	1.0	1.0	189.0	1694272.0	1694466.0	2.26e-53	222.0	2484954017.0	CP099147	4480836.0	562	Escherichia coli strain RHB28-SO-C01 chromosome, complete genome
46_532	GACTCCAACTTATTGATAGTGTTTTATGTTCAGATAATGCCCGATGACCTTGTCATGCAGCTCCACCGATTTTGAGAATGACAGTGACTTCCGTCCCAGCCTTGCCAGATGTTGTCTCAGATTATGTCGCTCAATGCGCTGAGTGTAACGCTTGCTGATAACGTGCAGCTTTCCCTTCAGGCGTGATTC	gi|2484954017|gb|CP099147.1|	89.231	195.0	15.0	1.0	1.0	189.0	3134109.0	3134303.0	2.26e-53	222.0	2484954017.0	CP099147	4480836.0	562	Escherichia coli strain RHB28-SO-C01 chromosome, complete genome
46_532	GACTCCAACTTATTGATAGTGTTTTATGTTCAGATAATGCCCGATGACCTTGTCATGCAGCTCCACCGATTTTGAGAATGACAGTGACTTCCGTCCCAGCCTTGCCAGATGTTGTCTCAGATTATGTCGCTCAATGCGCTGAGTGTAACGCTTGCTGATAACGTGCAGCTTTCCCTTCAGGCGTGATTC	gi|2484954017|gb|CP099147.1|	89.231	195.0	15.0	1.0	1.0	189.0	4300033.0	4300227.0	2.26e-53	222.0	2484954017.0	CP099147	4480836.0	562	Escherichia coli strain RHB28-SO-C01 chromosome, complete genome
46_532	GACTCCAACTTATTGATAGTGTTTTATGTTCAGATAATGCCCGATGACCTTGTCATGCAGCTCCACCGATTTTGAGAATGACAGTGACTTCCGTCCCAGCCTTGCCAGATGTTGTCTCAGATTATGTCGCTCAATGCGCTGAGTGTAACGCTTGCTGATAACGTGCAGCTTTCCCTTCAGGCGTGATTC	gi|2430490386|gb|CP116188.1|	100.0	189.0	0.0	0.0	1.0	189.0	3996501.0	3996689.0	2.53e-99	375.0	2430490386.0	CP116188	4906080.0	562	Escherichia coli strain DETEC-E223 chromosome, complete genome
46_532	GACTCCAACTTATTGATAGTGTTTTATGTTCAGATAATGCCCGATGACCTTGTCATGCAGCTCCACCGATTTTGAGAATGACAGTGACTTCCGTCCCAGCCTTGCCAGATGTTGTCTCAGATTATGTCGCTCAATGCGCTGAGTGTAACGCTTGCTGATAACGTGCAGCTTTCCCTTCAGGCGTGATTC	gi|2430490386|gb|CP116188.1|	95.897	195.0	2.0	1.0	1.0	189.0	529840.0	529646.0	2.1e-84	325.0	2430490386.0	CP116188	4906080.0	562	Escherichia coli strain DETEC-E223 chromosome, complete genome
46_532	GACTCCAACTTATTGATAGTGTTTTATGTTCAGATAATGCCCGATGACCTTGTCATGCAGCTCCACCGATTTTGAGAATGACAGTGACTTCCGTCCCAGCCTTGCCAGATGTTGTCTCAGATTATGTCGCTCAATGCGCTGAGTGTAACGCTTGCTGATAACGTGCAGCTTTCCCTTCAGGCGTGATTC	gi|2430490386|gb|CP116188.1|	95.897	195.0	2.0	1.0	1.0	189.0	561262.0	561068.0	2.1e-84	325.0	2430490386.0	CP116188	4906080.0	562	Escherichia coli strain DETEC-E223 chromosome, complete genome
46_532	GACTCCAACTTATTGATAGTGTTTTATGTTCAGATAATGCCCGATGACCTTGTCATGCAGCTCCACCGATTTTGAGAATGACAGTGACTTCCGTCCCAGCCTTGCCAGATGTTGTCTCAGATTATGTCGCTCAATGCGCTGAGTGTAACGCTTGCTGATAACGTGCAGCTTTCCCTTCAGGCGTGATTC	gi|2430490386|gb|CP116188.1|	94.359	195.0	5.0	1.0	1.0	189.0	4134709.0	4134903.0	3.0400000000000003e-77	301.0	2430490386.0	CP116188	4906080.0	562	Escherichia coli strain DETEC-E223 chromosome, complete genome
46_532	GACTCCAACTTATTGATAGTGTTTTATGTTCAGATAATGCCCGATGACCTTGTCATGCAGCTCCACCGATTTTGAGAATGACAGTGACTTCCGTCCCAGCCTTGCCAGATGTTGTCTCAGATTATGTCGCTCAATGCGCTGAGTGTAACGCTTGCTGATAACGTGCAGCTTTCCCTTCAGGCGTGATTC	gi|2430490386|gb|CP116188.1|	93.846	195.0	6.0	1.0	1.0	189.0	1063542.0	1063736.0	7.420000000000001e-75	293.0	2430490386.0	CP116188	4906080.0	562	Escherichia coli strain DETEC-E223 chromosome, complete genome
46_532	GACTCCAACTTATTGATAGTGTTTTATGTTCAGATAATGCCCGATGACCTTGTCATGCAGCTCCACCGATTTTGAGAATGACAGTGACTTCCGTCCCAGCCTTGCCAGATGTTGTCTCAGATTATGTCGCTCAATGCGCTGAGTGTAACGCTTGCTGATAACGTGCAGCTTTCCCTTCAGGCGTGATTC	gi|2430490386|gb|CP116188.1|	89.744	195.0	14.0	1.0	1.0	189.0	118406.0	118212.0	9.25e-56	230.0	2430490386.0	CP116188	4906080.0	562	Escherichia coli strain DETEC-E223 chromosome, complete genome
46_532	GACTCCAACTTATTGATAGTGTTTTATGTTCAGATAATGCCCGATGACCTTGTCATGCAGCTCCACCGATTTTGAGAATGACAGTGACTTCCGTCCCAGCCTTGCCAGATGTTGTCTCAGATTATGTCGCTCAATGCGCTGAGTGTAACGCTTGCTGATAACGTGCAGCTTTCCCTTCAGGCGTGATTC	gi|2430490386|gb|CP116188.1|	89.744	195.0	14.0	1.0	1.0	189.0	300833.0	300639.0	9.25e-56	230.0	2430490386.0	CP116188	4906080.0	562	Escherichia coli strain DETEC-E223 chromosome, complete genome
46_532	GACTCCAACTTATTGATAGTGTTTTATGTTCAGATAATGCCCGATGACCTTGTCATGCAGCTCCACCGATTTTGAGAATGACAGTGACTTCCGTCCCAGCCTTGCCAGATGTTGTCTCAGATTATGTCGCTCAATGCGCTGAGTGTAACGCTTGCTGATAACGTGCAGCTTTCCCTTCAGGCGTGATTC	gi|2430490386|gb|CP116188.1|	89.744	195.0	14.0	1.0	1.0	189.0	1206927.0	1206733.0	9.25e-56	230.0	2430490386.0	CP116188	4906080.0	562	Escherichia coli strain DETEC-E223 chromosome, complete genome
46_532	GACTCCAACTTATTGATAGTGTTTTATGTTCAGATAATGCCCGATGACCTTGTCATGCAGCTCCACCGATTTTGAGAATGACAGTGACTTCCGTCCCAGCCTTGCCAGATGTTGTCTCAGATTATGTCGCTCAATGCGCTGAGTGTAACGCTTGCTGATAACGTGCAGCTTTCCCTTCAGGCGTGATTC	gi|2430490386|gb|CP116188.1|	89.744	195.0	14.0	1.0	1.0	189.0	2130460.0	2130266.0	9.25e-56	230.0	2430490386.0	CP116188	4906080.0	562	Escherichia coli strain DETEC-E223 chromosome, complete genome
46_532	GACTCCAACTTATTGATAGTGTTTTATGTTCAGATAATGCCCGATGACCTTGTCATGCAGCTCCACCGATTTTGAGAATGACAGTGACTTCCGTCCCAGCCTTGCCAGATGTTGTCTCAGATTATGTCGCTCAATGCGCTGAGTGTAACGCTTGCTGATAACGTGCAGCTTTCCCTTCAGGCGTGATTC	gi|2430490386|gb|CP116188.1|	89.744	195.0	14.0	1.0	1.0	189.0	2904955.0	2904761.0	9.25e-56	230.0	2430490386.0	CP116188	4906080.0	562	Escherichia coli strain DETEC-E223 chromosome, complete genome
46_532	GACTCCAACTTATTGATAGTGTTTTATGTTCAGATAATGCCCGATGACCTTGTCATGCAGCTCCACCGATTTTGAGAATGACAGTGACTTCCGTCCCAGCCTTGCCAGATGTTGTCTCAGATTATGTCGCTCAATGCGCTGAGTGTAACGCTTGCTGATAACGTGCAGCTTTCCCTTCAGGCGTGATTC	gi|2430490386|gb|CP116188.1|	89.744	195.0	14.0	1.0	1.0	189.0	3333176.0	3332982.0	9.25e-56	230.0	2430490386.0	CP116188	4906080.0	562	Escherichia coli strain DETEC-E223 chromosome, complete genome
46_532	GACTCCAACTTATTGATAGTGTTTTATGTTCAGATAATGCCCGATGACCTTGTCATGCAGCTCCACCGATTTTGAGAATGACAGTGACTTCCGTCCCAGCCTTGCCAGATGTTGTCTCAGATTATGTCGCTCAATGCGCTGAGTGTAACGCTTGCTGATAACGTGCAGCTTTCCCTTCAGGCGTGATTC	gi|2430490386|gb|CP116188.1|	89.744	195.0	14.0	1.0	1.0	189.0	3829914.0	3829720.0	9.25e-56	230.0	2430490386.0	CP116188	4906080.0	562	Escherichia coli strain DETEC-E223 chromosome, complete genome
46_532	GACTCCAACTTATTGATAGTGTTTTATGTTCAGATAATGCCCGATGACCTTGTCATGCAGCTCCACCGATTTTGAGAATGACAGTGACTTCCGTCCCAGCCTTGCCAGATGTTGTCTCAGATTATGTCGCTCAATGCGCTGAGTGTAACGCTTGCTGATAACGTGCAGCTTTCCCTTCAGGCGTGATTC	gi|2430490386|gb|CP116188.1|	89.744	195.0	14.0	1.0	1.0	189.0	4016742.0	4016548.0	9.25e-56	230.0	2430490386.0	CP116188	4906080.0	562	Escherichia coli strain DETEC-E223 chromosome, complete genome
46_532	GACTCCAACTTATTGATAGTGTTTTATGTTCAGATAATGCCCGATGACCTTGTCATGCAGCTCCACCGATTTTGAGAATGACAGTGACTTCCGTCCCAGCCTTGCCAGATGTTGTCTCAGATTATGTCGCTCAATGCGCTGAGTGTAACGCTTGCTGATAACGTGCAGCTTTCCCTTCAGGCGTGATTC	gi|2430490386|gb|CP116188.1|	89.744	195.0	14.0	1.0	1.0	189.0	540617.0	540811.0	9.25e-56	230.0	2430490386.0	CP116188	4906080.0	562	Escherichia coli strain DETEC-E223 chromosome, complete genome
46_532	GACTCCAACTTATTGATAGTGTTTTATGTTCAGATAATGCCCGATGACCTTGTCATGCAGCTCCACCGATTTTGAGAATGACAGTGACTTCCGTCCCAGCCTTGCCAGATGTTGTCTCAGATTATGTCGCTCAATGCGCTGAGTGTAACGCTTGCTGATAACGTGCAGCTTTCCCTTCAGGCGTGATTC	gi|2430490386|gb|CP116188.1|	89.744	195.0	14.0	1.0	1.0	189.0	1898489.0	1898683.0	9.25e-56	230.0	2430490386.0	CP116188	4906080.0	562	Escherichia coli strain DETEC-E223 chromosome, complete genome
46_532	GACTCCAACTTATTGATAGTGTTTTATGTTCAGATAATGCCCGATGACCTTGTCATGCAGCTCCACCGATTTTGAGAATGACAGTGACTTCCGTCCCAGCCTTGCCAGATGTTGTCTCAGATTATGTCGCTCAATGCGCTGAGTGTAACGCTTGCTGATAACGTGCAGCTTTCCCTTCAGGCGTGATTC	gi|2430490386|gb|CP116188.1|	89.744	195.0	14.0	1.0	1.0	189.0	3264249.0	3264443.0	9.25e-56	230.0	2430490386.0	CP116188	4906080.0	562	Escherichia coli strain DETEC-E223 chromosome, complete genome
46_532	GACTCCAACTTATTGATAGTGTTTTATGTTCAGATAATGCCCGATGACCTTGTCATGCAGCTCCACCGATTTTGAGAATGACAGTGACTTCCGTCCCAGCCTTGCCAGATGTTGTCTCAGATTATGTCGCTCAATGCGCTGAGTGTAACGCTTGCTGATAACGTGCAGCTTTCCCTTCAGGCGTGATTC	gi|2430490386|gb|CP116188.1|	89.744	195.0	14.0	1.0	1.0	189.0	3836854.0	3837048.0	9.25e-56	230.0	2430490386.0	CP116188	4906080.0	562	Escherichia coli strain DETEC-E223 chromosome, complete genome
46_532	GACTCCAACTTATTGATAGTGTTTTATGTTCAGATAATGCCCGATGACCTTGTCATGCAGCTCCACCGATTTTGAGAATGACAGTGACTTCCGTCCCAGCCTTGCCAGATGTTGTCTCAGATTATGTCGCTCAATGCGCTGAGTGTAACGCTTGCTGATAACGTGCAGCTTTCCCTTCAGGCGTGATTC	gi|2430490386|gb|CP116188.1|	98.333	60.0	1.0	0.0	1.0	60.0	3926576.0	3926635.0	5.9e-20	111.0	2430490386.0	CP116188	4906080.0	562	Escherichia coli strain DETEC-E223 chromosome, complete genome
46_532	GACTCCAACTTATTGATAGTGTTTTATGTTCAGATAATGCCCGATGACCTTGTCATGCAGCTCCACCGATTTTGAGAATGACAGTGACTTCCGTCCCAGCCTTGCCAGATGTTGTCTCAGATTATGTCGCTCAATGCGCTGAGTGTAACGCTTGCTGATAACGTGCAGCTTTCCCTTCAGGCGTGATTC	gi|2274699888|gb|CP100005.1|	100.0	189.0	0.0	0.0	1.0	189.0	830447.0	830259.0	2.53e-99	375.0	2274699888.0	CP100005	4722602.0	562	Escherichia coli strain EC737A1 chromosome, complete genome
46_532	GACTCCAACTTATTGATAGTGTTTTATGTTCAGATAATGCCCGATGACCTTGTCATGCAGCTCCACCGATTTTGAGAATGACAGTGACTTCCGTCCCAGCCTTGCCAGATGTTGTCTCAGATTATGTCGCTCAATGCGCTGAGTGTAACGCTTGCTGATAACGTGCAGCTTTCCCTTCAGGCGTGATTC	gi|2274699888|gb|CP100005.1|	95.897	195.0	2.0	1.0	1.0	189.0	4007900.0	4008094.0	2.1e-84	325.0	2274699888.0	CP100005	4722602.0	562	Escherichia coli strain EC737A1 chromosome, complete genome
46_532	GACTCCAACTTATTGATAGTGTTTTATGTTCAGATAATGCCCGATGACCTTGTCATGCAGCTCCACCGATTTTGAGAATGACAGTGACTTCCGTCCCAGCCTTGCCAGATGTTGTCTCAGATTATGTCGCTCAATGCGCTGAGTGTAACGCTTGCTGATAACGTGCAGCTTTCCCTTCAGGCGTGATTC	gi|2274699888|gb|CP100005.1|	94.359	195.0	5.0	1.0	1.0	189.0	1358919.0	1358725.0	3.0400000000000003e-77	301.0	2274699888.0	CP100005	4722602.0	562	Escherichia coli strain EC737A1 chromosome, complete genome
46_532	GACTCCAACTTATTGATAGTGTTTTATGTTCAGATAATGCCCGATGACCTTGTCATGCAGCTCCACCGATTTTGAGAATGACAGTGACTTCCGTCCCAGCCTTGCCAGATGTTGTCTCAGATTATGTCGCTCAATGCGCTGAGTGTAACGCTTGCTGATAACGTGCAGCTTTCCCTTCAGGCGTGATTC	gi|2274699888|gb|CP100005.1|	94.359	195.0	5.0	1.0	1.0	189.0	1675086.0	1674892.0	3.0400000000000003e-77	301.0	2274699888.0	CP100005	4722602.0	562	Escherichia coli strain EC737A1 chromosome, complete genome
46_532	GACTCCAACTTATTGATAGTGTTTTATGTTCAGATAATGCCCGATGACCTTGTCATGCAGCTCCACCGATTTTGAGAATGACAGTGACTTCCGTCCCAGCCTTGCCAGATGTTGTCTCAGATTATGTCGCTCAATGCGCTGAGTGTAACGCTTGCTGATAACGTGCAGCTTTCCCTTCAGGCGTGATTC	gi|2274699888|gb|CP100005.1|	94.359	195.0	5.0	1.0	1.0	189.0	2519224.0	2519030.0	3.0400000000000003e-77	301.0	2274699888.0	CP100005	4722602.0	562	Escherichia coli strain EC737A1 chromosome, complete genome
46_532	GACTCCAACTTATTGATAGTGTTTTATGTTCAGATAATGCCCGATGACCTTGTCATGCAGCTCCACCGATTTTGAGAATGACAGTGACTTCCGTCCCAGCCTTGCCAGATGTTGTCTCAGATTATGTCGCTCAATGCGCTGAGTGTAACGCTTGCTGATAACGTGCAGCTTTCCCTTCAGGCGTGATTC	gi|2274699888|gb|CP100005.1|	94.359	195.0	5.0	1.0	1.0	189.0	2714836.0	2714642.0	3.0400000000000003e-77	301.0	2274699888.0	CP100005	4722602.0	562	Escherichia coli strain EC737A1 chromosome, complete genome
46_532	GACTCCAACTTATTGATAGTGTTTTATGTTCAGATAATGCCCGATGACCTTGTCATGCAGCTCCACCGATTTTGAGAATGACAGTGACTTCCGTCCCAGCCTTGCCAGATGTTGTCTCAGATTATGTCGCTCAATGCGCTGAGTGTAACGCTTGCTGATAACGTGCAGCTTTCCCTTCAGGCGTGATTC	gi|2274699888|gb|CP100005.1|	94.359	195.0	5.0	1.0	1.0	189.0	4022530.0	4022336.0	3.0400000000000003e-77	301.0	2274699888.0	CP100005	4722602.0	562	Escherichia coli strain EC737A1 chromosome, complete genome
46_532	GACTCCAACTTATTGATAGTGTTTTATGTTCAGATAATGCCCGATGACCTTGTCATGCAGCTCCACCGATTTTGAGAATGACAGTGACTTCCGTCCCAGCCTTGCCAGATGTTGTCTCAGATTATGTCGCTCAATGCGCTGAGTGTAACGCTTGCTGATAACGTGCAGCTTTCCCTTCAGGCGTGATTC	gi|2274699888|gb|CP100005.1|	94.359	195.0	5.0	1.0	1.0	189.0	4705529.0	4705335.0	3.0400000000000003e-77	301.0	2274699888.0	CP100005	4722602.0	562	Escherichia coli strain EC737A1 chromosome, complete genome
46_532	GACTCCAACTTATTGATAGTGTTTTATGTTCAGATAATGCCCGATGACCTTGTCATGCAGCTCCACCGATTTTGAGAATGACAGTGACTTCCGTCCCAGCCTTGCCAGATGTTGTCTCAGATTATGTCGCTCAATGCGCTGAGTGTAACGCTTGCTGATAACGTGCAGCTTTCCCTTCAGGCGTGATTC	gi|2274699888|gb|CP100005.1|	94.359	195.0	5.0	1.0	1.0	189.0	25444.0	25638.0	3.0400000000000003e-77	301.0	2274699888.0	CP100005	4722602.0	562	Escherichia coli strain EC737A1 chromosome, complete genome
46_532	GACTCCAACTTATTGATAGTGTTTTATGTTCAGATAATGCCCGATGACCTTGTCATGCAGCTCCACCGATTTTGAGAATGACAGTGACTTCCGTCCCAGCCTTGCCAGATGTTGTCTCAGATTATGTCGCTCAATGCGCTGAGTGTAACGCTTGCTGATAACGTGCAGCTTTCCCTTCAGGCGTGATTC	gi|2274699888|gb|CP100005.1|	94.359	195.0	5.0	1.0	1.0	189.0	1313776.0	1313970.0	3.0400000000000003e-77	301.0	2274699888.0	CP100005	4722602.0	562	Escherichia coli strain EC737A1 chromosome, complete genome
46_532	GACTCCAACTTATTGATAGTGTTTTATGTTCAGATAATGCCCGATGACCTTGTCATGCAGCTCCACCGATTTTGAGAATGACAGTGACTTCCGTCCCAGCCTTGCCAGATGTTGTCTCAGATTATGTCGCTCAATGCGCTGAGTGTAACGCTTGCTGATAACGTGCAGCTTTCCCTTCAGGCGTGATTC	gi|2274699888|gb|CP100005.1|	94.359	195.0	5.0	1.0	1.0	189.0	3063812.0	3064006.0	3.0400000000000003e-77	301.0	2274699888.0	CP100005	4722602.0	562	Escherichia coli strain EC737A1 chromosome, complete genome
46_532	GACTCCAACTTATTGATAGTGTTTTATGTTCAGATAATGCCCGATGACCTTGTCATGCAGCTCCACCGATTTTGAGAATGACAGTGACTTCCGTCCCAGCCTTGCCAGATGTTGTCTCAGATTATGTCGCTCAATGCGCTGAGTGTAACGCTTGCTGATAACGTGCAGCTTTCCCTTCAGGCGTGATTC	gi|2274699888|gb|CP100005.1|	94.359	195.0	5.0	1.0	1.0	189.0	3372004.0	3372198.0	3.0400000000000003e-77	301.0	2274699888.0	CP100005	4722602.0	562	Escherichia coli strain EC737A1 chromosome, complete genome
46_532	GACTCCAACTTATTGATAGTGTTTTATGTTCAGATAATGCCCGATGACCTTGTCATGCAGCTCCACCGATTTTGAGAATGACAGTGACTTCCGTCCCAGCCTTGCCAGATGTTGTCTCAGATTATGTCGCTCAATGCGCTGAGTGTAACGCTTGCTGATAACGTGCAGCTTTCCCTTCAGGCGTGATTC	gi|2274699888|gb|CP100005.1|	94.359	195.0	5.0	1.0	1.0	189.0	3396854.0	3397048.0	3.0400000000000003e-77	301.0	2274699888.0	CP100005	4722602.0	562	Escherichia coli strain EC737A1 chromosome, complete genome
46_532	GACTCCAACTTATTGATAGTGTTTTATGTTCAGATAATGCCCGATGACCTTGTCATGCAGCTCCACCGATTTTGAGAATGACAGTGACTTCCGTCCCAGCCTTGCCAGATGTTGTCTCAGATTATGTCGCTCAATGCGCTGAGTGTAACGCTTGCTGATAACGTGCAGCTTTCCCTTCAGGCGTGATTC	gi|2274699888|gb|CP100005.1|	89.744	195.0	14.0	1.0	1.0	189.0	594658.0	594464.0	9.25e-56	230.0	2274699888.0	CP100005	4722602.0	562	Escherichia coli strain EC737A1 chromosome, complete genome
46_532	GACTCCAACTTATTGATAGTGTTTTATGTTCAGATAATGCCCGATGACCTTGTCATGCAGCTCCACCGATTTTGAGAATGACAGTGACTTCCGTCCCAGCCTTGCCAGATGTTGTCTCAGATTATGTCGCTCAATGCGCTGAGTGTAACGCTTGCTGATAACGTGCAGCTTTCCCTTCAGGCGTGATTC	gi|2274699888|gb|CP100005.1|	89.744	195.0	14.0	1.0	1.0	189.0	820580.0	820386.0	9.25e-56	230.0	2274699888.0	CP100005	4722602.0	562	Escherichia coli strain EC737A1 chromosome, complete genome
46_532	GACTCCAACTTATTGATAGTGTTTTATGTTCAGATAATGCCCGATGACCTTGTCATGCAGCTCCACCGATTTTGAGAATGACAGTGACTTCCGTCCCAGCCTTGCCAGATGTTGTCTCAGATTATGTCGCTCAATGCGCTGAGTGTAACGCTTGCTGATAACGTGCAGCTTTCCCTTCAGGCGTGATTC	gi|2274699888|gb|CP100005.1|	89.744	195.0	14.0	1.0	1.0	189.0	913024.0	912830.0	9.25e-56	230.0	2274699888.0	CP100005	4722602.0	562	Escherichia coli strain EC737A1 chromosome, complete genome
46_532	GACTCCAACTTATTGATAGTGTTTTATGTTCAGATAATGCCCGATGACCTTGTCATGCAGCTCCACCGATTTTGAGAATGACAGTGACTTCCGTCCCAGCCTTGCCAGATGTTGTCTCAGATTATGTCGCTCAATGCGCTGAGTGTAACGCTTGCTGATAACGTGCAGCTTTCCCTTCAGGCGTGATTC	gi|2274699888|gb|CP100005.1|	89.744	195.0	14.0	1.0	1.0	189.0	1189281.0	1189087.0	9.25e-56	230.0	2274699888.0	CP100005	4722602.0	562	Escherichia coli strain EC737A1 chromosome, complete genome
46_532	GACTCCAACTTATTGATAGTGTTTTATGTTCAGATAATGCCCGATGACCTTGTCATGCAGCTCCACCGATTTTGAGAATGACAGTGACTTCCGTCCCAGCCTTGCCAGATGTTGTCTCAGATTATGTCGCTCAATGCGCTGAGTGTAACGCTTGCTGATAACGTGCAGCTTTCCCTTCAGGCGTGATTC	gi|2274699888|gb|CP100005.1|	89.744	195.0	14.0	1.0	1.0	189.0	1768862.0	1768668.0	9.25e-56	230.0	2274699888.0	CP100005	4722602.0	562	Escherichia coli strain EC737A1 chromosome, complete genome
46_532	GACTCCAACTTATTGATAGTGTTTTATGTTCAGATAATGCCCGATGACCTTGTCATGCAGCTCCACCGATTTTGAGAATGACAGTGACTTCCGTCCCAGCCTTGCCAGATGTTGTCTCAGATTATGTCGCTCAATGCGCTGAGTGTAACGCTTGCTGATAACGTGCAGCTTTCCCTTCAGGCGTGATTC	gi|2274699888|gb|CP100005.1|	89.744	195.0	14.0	1.0	1.0	189.0	2312572.0	2312378.0	9.25e-56	230.0	2274699888.0	CP100005	4722602.0	562	Escherichia coli strain EC737A1 chromosome, complete genome
46_532	GACTCCAACTTATTGATAGTGTTTTATGTTCAGATAATGCCCGATGACCTTGTCATGCAGCTCCACCGATTTTGAGAATGACAGTGACTTCCGTCCCAGCCTTGCCAGATGTTGTCTCAGATTATGTCGCTCAATGCGCTGAGTGTAACGCTTGCTGATAACGTGCAGCTTTCCCTTCAGGCGTGATTC	gi|2274699888|gb|CP100005.1|	89.744	195.0	14.0	1.0	1.0	189.0	2751219.0	2751025.0	9.25e-56	230.0	2274699888.0	CP100005	4722602.0	562	Escherichia coli strain EC737A1 chromosome, complete genome
46_532	GACTCCAACTTATTGATAGTGTTTTATGTTCAGATAATGCCCGATGACCTTGTCATGCAGCTCCACCGATTTTGAGAATGACAGTGACTTCCGTCCCAGCCTTGCCAGATGTTGTCTCAGATTATGTCGCTCAATGCGCTGAGTGTAACGCTTGCTGATAACGTGCAGCTTTCCCTTCAGGCGTGATTC	gi|2274699888|gb|CP100005.1|	89.744	195.0	14.0	1.0	1.0	189.0	3599125.0	3598931.0	9.25e-56	230.0	2274699888.0	CP100005	4722602.0	562	Escherichia coli strain EC737A1 chromosome, complete genome
46_532	GACTCCAACTTATTGATAGTGTTTTATGTTCAGATAATGCCCGATGACCTTGTCATGCAGCTCCACCGATTTTGAGAATGACAGTGACTTCCGTCCCAGCCTTGCCAGATGTTGTCTCAGATTATGTCGCTCAATGCGCTGAGTGTAACGCTTGCTGATAACGTGCAGCTTTCCCTTCAGGCGTGATTC	gi|2274699888|gb|CP100005.1|	89.744	195.0	14.0	1.0	1.0	189.0	4000114.0	3999920.0	9.25e-56	230.0	2274699888.0	CP100005	4722602.0	562	Escherichia coli strain EC737A1 chromosome, complete genome
46_532	GACTCCAACTTATTGATAGTGTTTTATGTTCAGATAATGCCCGATGACCTTGTCATGCAGCTCCACCGATTTTGAGAATGACAGTGACTTCCGTCCCAGCCTTGCCAGATGTTGTCTCAGATTATGTCGCTCAATGCGCTGAGTGTAACGCTTGCTGATAACGTGCAGCTTTCCCTTCAGGCGTGATTC	gi|2274699888|gb|CP100005.1|	89.744	195.0	14.0	1.0	1.0	189.0	803654.0	803848.0	9.25e-56	230.0	2274699888.0	CP100005	4722602.0	562	Escherichia coli strain EC737A1 chromosome, complete genome
46_532	GACTCCAACTTATTGATAGTGTTTTATGTTCAGATAATGCCCGATGACCTTGTCATGCAGCTCCACCGATTTTGAGAATGACAGTGACTTCCGTCCCAGCCTTGCCAGATGTTGTCTCAGATTATGTCGCTCAATGCGCTGAGTGTAACGCTTGCTGATAACGTGCAGCTTTCCCTTCAGGCGTGATTC	gi|2274699888|gb|CP100005.1|	89.744	195.0	14.0	1.0	1.0	189.0	919962.0	920156.0	9.25e-56	230.0	2274699888.0	CP100005	4722602.0	562	Escherichia coli strain EC737A1 chromosome, complete genome
46_532	GACTCCAACTTATTGATAGTGTTTTATGTTCAGATAATGCCCGATGACCTTGTCATGCAGCTCCACCGATTTTGAGAATGACAGTGACTTCCGTCCCAGCCTTGCCAGATGTTGTCTCAGATTATGTCGCTCAATGCGCTGAGTGTAACGCTTGCTGATAACGTGCAGCTTTCCCTTCAGGCGTGATTC	gi|2274699888|gb|CP100005.1|	89.744	195.0	14.0	1.0	1.0	189.0	1740227.0	1740421.0	9.25e-56	230.0	2274699888.0	CP100005	4722602.0	562	Escherichia coli strain EC737A1 chromosome, complete genome
46_532	GACTCCAACTTATTGATAGTGTTTTATGTTCAGATAATGCCCGATGACCTTGTCATGCAGCTCCACCGATTTTGAGAATGACAGTGACTTCCGTCCCAGCCTTGCCAGATGTTGTCTCAGATTATGTCGCTCAATGCGCTGAGTGTAACGCTTGCTGATAACGTGCAGCTTTCCCTTCAGGCGTGATTC	gi|2274699888|gb|CP100005.1|	89.744	195.0	14.0	1.0	1.0	189.0	1814810.0	1815004.0	9.25e-56	230.0	2274699888.0	CP100005	4722602.0	562	Escherichia coli strain EC737A1 chromosome, complete genome
46_532	GACTCCAACTTATTGATAGTGTTTTATGTTCAGATAATGCCCGATGACCTTGTCATGCAGCTCCACCGATTTTGAGAATGACAGTGACTTCCGTCCCAGCCTTGCCAGATGTTGTCTCAGATTATGTCGCTCAATGCGCTGAGTGTAACGCTTGCTGATAACGTGCAGCTTTCCCTTCAGGCGTGATTC	gi|2274699888|gb|CP100005.1|	89.744	195.0	14.0	1.0	1.0	189.0	1816760.0	1816954.0	9.25e-56	230.0	2274699888.0	CP100005	4722602.0	562	Escherichia coli strain EC737A1 chromosome, complete genome
46_532	GACTCCAACTTATTGATAGTGTTTTATGTTCAGATAATGCCCGATGACCTTGTCATGCAGCTCCACCGATTTTGAGAATGACAGTGACTTCCGTCCCAGCCTTGCCAGATGTTGTCTCAGATTATGTCGCTCAATGCGCTGAGTGTAACGCTTGCTGATAACGTGCAGCTTTCCCTTCAGGCGTGATTC	gi|2274699888|gb|CP100005.1|	89.744	195.0	14.0	1.0	1.0	189.0	2575139.0	2575333.0	9.25e-56	230.0	2274699888.0	CP100005	4722602.0	562	Escherichia coli strain EC737A1 chromosome, complete genome
46_532	GACTCCAACTTATTGATAGTGTTTTATGTTCAGATAATGCCCGATGACCTTGTCATGCAGCTCCACCGATTTTGAGAATGACAGTGACTTCCGTCCCAGCCTTGCCAGATGTTGTCTCAGATTATGTCGCTCAATGCGCTGAGTGTAACGCTTGCTGATAACGTGCAGCTTTCCCTTCAGGCGTGATTC	gi|2274699888|gb|CP100005.1|	89.744	195.0	14.0	1.0	1.0	189.0	4092501.0	4092695.0	9.25e-56	230.0	2274699888.0	CP100005	4722602.0	562	Escherichia coli strain EC737A1 chromosome, complete genome
46_532	GACTCCAACTTATTGATAGTGTTTTATGTTCAGATAATGCCCGATGACCTTGTCATGCAGCTCCACCGATTTTGAGAATGACAGTGACTTCCGTCCCAGCCTTGCCAGATGTTGTCTCAGATTATGTCGCTCAATGCGCTGAGTGTAACGCTTGCTGATAACGTGCAGCTTTCCCTTCAGGCGTGATTC	gi|2274699888|gb|CP100005.1|	89.744	195.0	14.0	1.0	1.0	189.0	4103564.0	4103758.0	9.25e-56	230.0	2274699888.0	CP100005	4722602.0	562	Escherichia coli strain EC737A1 chromosome, complete genome
46_532	GACTCCAACTTATTGATAGTGTTTTATGTTCAGATAATGCCCGATGACCTTGTCATGCAGCTCCACCGATTTTGAGAATGACAGTGACTTCCGTCCCAGCCTTGCCAGATGTTGTCTCAGATTATGTCGCTCAATGCGCTGAGTGTAACGCTTGCTGATAACGTGCAGCTTTCCCTTCAGGCGTGATTC	gi|2221867579|gb|CP095088.1|	100.0	189.0	0.0	0.0	1.0	189.0	804294.0	804106.0	2.53e-99	375.0	2221867579.0	CP095088	4699928.0	562	Escherichia coli isolate w264 chromosome, complete genome
46_532	GACTCCAACTTATTGATAGTGTTTTATGTTCAGATAATGCCCGATGACCTTGTCATGCAGCTCCACCGATTTTGAGAATGACAGTGACTTCCGTCCCAGCCTTGCCAGATGTTGTCTCAGATTATGTCGCTCAATGCGCTGAGTGTAACGCTTGCTGATAACGTGCAGCTTTCCCTTCAGGCGTGATTC	gi|2221867579|gb|CP095088.1|	95.897	195.0	2.0	1.0	1.0	189.0	4043166.0	4043360.0	2.1e-84	325.0	2221867579.0	CP095088	4699928.0	562	Escherichia coli isolate w264 chromosome, complete genome
46_532	GACTCCAACTTATTGATAGTGTTTTATGTTCAGATAATGCCCGATGACCTTGTCATGCAGCTCCACCGATTTTGAGAATGACAGTGACTTCCGTCCCAGCCTTGCCAGATGTTGTCTCAGATTATGTCGCTCAATGCGCTGAGTGTAACGCTTGCTGATAACGTGCAGCTTTCCCTTCAGGCGTGATTC	gi|2221867579|gb|CP095088.1|	94.359	195.0	5.0	1.0	1.0	189.0	1851681.0	1851875.0	3.0400000000000003e-77	301.0	2221867579.0	CP095088	4699928.0	562	Escherichia coli isolate w264 chromosome, complete genome
46_532	GACTCCAACTTATTGATAGTGTTTTATGTTCAGATAATGCCCGATGACCTTGTCATGCAGCTCCACCGATTTTGAGAATGACAGTGACTTCCGTCCCAGCCTTGCCAGATGTTGTCTCAGATTATGTCGCTCAATGCGCTGAGTGTAACGCTTGCTGATAACGTGCAGCTTTCCCTTCAGGCGTGATTC	gi|2221867579|gb|CP095088.1|	91.282	195.0	11.0	1.0	1.0	189.0	3185031.0	3184837.0	6.39e-63	254.0	2221867579.0	CP095088	4699928.0	562	Escherichia coli isolate w264 chromosome, complete genome
46_532	GACTCCAACTTATTGATAGTGTTTTATGTTCAGATAATGCCCGATGACCTTGTCATGCAGCTCCACCGATTTTGAGAATGACAGTGACTTCCGTCCCAGCCTTGCCAGATGTTGTCTCAGATTATGTCGCTCAATGCGCTGAGTGTAACGCTTGCTGATAACGTGCAGCTTTCCCTTCAGGCGTGATTC	gi|2221867579|gb|CP095088.1|	91.282	195.0	11.0	1.0	1.0	189.0	3192528.0	3192722.0	6.39e-63	254.0	2221867579.0	CP095088	4699928.0	562	Escherichia coli isolate w264 chromosome, complete genome
46_532	GACTCCAACTTATTGATAGTGTTTTATGTTCAGATAATGCCCGATGACCTTGTCATGCAGCTCCACCGATTTTGAGAATGACAGTGACTTCCGTCCCAGCCTTGCCAGATGTTGTCTCAGATTATGTCGCTCAATGCGCTGAGTGTAACGCTTGCTGATAACGTGCAGCTTTCCCTTCAGGCGTGATTC	gi|2221867579|gb|CP095088.1|	89.744	195.0	14.0	1.0	1.0	189.0	679798.0	679604.0	9.25e-56	230.0	2221867579.0	CP095088	4699928.0	562	Escherichia coli isolate w264 chromosome, complete genome
46_532	GACTCCAACTTATTGATAGTGTTTTATGTTCAGATAATGCCCGATGACCTTGTCATGCAGCTCCACCGATTTTGAGAATGACAGTGACTTCCGTCCCAGCCTTGCCAGATGTTGTCTCAGATTATGTCGCTCAATGCGCTGAGTGTAACGCTTGCTGATAACGTGCAGCTTTCCCTTCAGGCGTGATTC	gi|2221867579|gb|CP095088.1|	89.744	195.0	14.0	1.0	1.0	189.0	1797496.0	1797302.0	9.25e-56	230.0	2221867579.0	CP095088	4699928.0	562	Escherichia coli isolate w264 chromosome, complete genome
46_532	GACTCCAACTTATTGATAGTGTTTTATGTTCAGATAATGCCCGATGACCTTGTCATGCAGCTCCACCGATTTTGAGAATGACAGTGACTTCCGTCCCAGCCTTGCCAGATGTTGTCTCAGATTATGTCGCTCAATGCGCTGAGTGTAACGCTTGCTGATAACGTGCAGCTTTCCCTTCAGGCGTGATTC	gi|2221867579|gb|CP095088.1|	89.744	195.0	14.0	1.0	1.0	189.0	2005287.0	2005093.0	9.25e-56	230.0	2221867579.0	CP095088	4699928.0	562	Escherichia coli isolate w264 chromosome, complete genome
46_532	GACTCCAACTTATTGATAGTGTTTTATGTTCAGATAATGCCCGATGACCTTGTCATGCAGCTCCACCGATTTTGAGAATGACAGTGACTTCCGTCCCAGCCTTGCCAGATGTTGTCTCAGATTATGTCGCTCAATGCGCTGAGTGTAACGCTTGCTGATAACGTGCAGCTTTCCCTTCAGGCGTGATTC	gi|2221867579|gb|CP095088.1|	89.744	195.0	14.0	1.0	1.0	189.0	2084023.0	2083829.0	9.25e-56	230.0	2221867579.0	CP095088	4699928.0	562	Escherichia coli isolate w264 chromosome, complete genome
46_532	GACTCCAACTTATTGATAGTGTTTTATGTTCAGATAATGCCCGATGACCTTGTCATGCAGCTCCACCGATTTTGAGAATGACAGTGACTTCCGTCCCAGCCTTGCCAGATGTTGTCTCAGATTATGTCGCTCAATGCGCTGAGTGTAACGCTTGCTGATAACGTGCAGCTTTCCCTTCAGGCGTGATTC	gi|2221867579|gb|CP095088.1|	89.744	195.0	14.0	1.0	1.0	189.0	2160171.0	2159977.0	9.25e-56	230.0	2221867579.0	CP095088	4699928.0	562	Escherichia coli isolate w264 chromosome, complete genome
46_532	GACTCCAACTTATTGATAGTGTTTTATGTTCAGATAATGCCCGATGACCTTGTCATGCAGCTCCACCGATTTTGAGAATGACAGTGACTTCCGTCCCAGCCTTGCCAGATGTTGTCTCAGATTATGTCGCTCAATGCGCTGAGTGTAACGCTTGCTGATAACGTGCAGCTTTCCCTTCAGGCGTGATTC	gi|2221867579|gb|CP095088.1|	89.744	195.0	14.0	1.0	1.0	189.0	2190679.0	2190485.0	9.25e-56	230.0	2221867579.0	CP095088	4699928.0	562	Escherichia coli isolate w264 chromosome, complete genome
46_532	GACTCCAACTTATTGATAGTGTTTTATGTTCAGATAATGCCCGATGACCTTGTCATGCAGCTCCACCGATTTTGAGAATGACAGTGACTTCCGTCCCAGCCTTGCCAGATGTTGTCTCAGATTATGTCGCTCAATGCGCTGAGTGTAACGCTTGCTGATAACGTGCAGCTTTCCCTTCAGGCGTGATTC	gi|2221867579|gb|CP095088.1|	89.744	195.0	14.0	1.0	1.0	189.0	2336203.0	2336009.0	9.25e-56	230.0	2221867579.0	CP095088	4699928.0	562	Escherichia coli isolate w264 chromosome, complete genome
46_532	GACTCCAACTTATTGATAGTGTTTTATGTTCAGATAATGCCCGATGACCTTGTCATGCAGCTCCACCGATTTTGAGAATGACAGTGACTTCCGTCCCAGCCTTGCCAGATGTTGTCTCAGATTATGTCGCTCAATGCGCTGAGTGTAACGCTTGCTGATAACGTGCAGCTTTCCCTTCAGGCGTGATTC	gi|2221867579|gb|CP095088.1|	89.744	195.0	14.0	1.0	1.0	189.0	2378858.0	2378664.0	9.25e-56	230.0	2221867579.0	CP095088	4699928.0	562	Escherichia coli isolate w264 chromosome, complete genome
46_532	GACTCCAACTTATTGATAGTGTTTTATGTTCAGATAATGCCCGATGACCTTGTCATGCAGCTCCACCGATTTTGAGAATGACAGTGACTTCCGTCCCAGCCTTGCCAGATGTTGTCTCAGATTATGTCGCTCAATGCGCTGAGTGTAACGCTTGCTGATAACGTGCAGCTTTCCCTTCAGGCGTGATTC	gi|2221867579|gb|CP095088.1|	89.744	195.0	14.0	1.0	1.0	189.0	2423000.0	2422806.0	9.25e-56	230.0	2221867579.0	CP095088	4699928.0	562	Escherichia coli isolate w264 chromosome, complete genome
46_532	GACTCCAACTTATTGATAGTGTTTTATGTTCAGATAATGCCCGATGACCTTGTCATGCAGCTCCACCGATTTTGAGAATGACAGTGACTTCCGTCCCAGCCTTGCCAGATGTTGTCTCAGATTATGTCGCTCAATGCGCTGAGTGTAACGCTTGCTGATAACGTGCAGCTTTCCCTTCAGGCGTGATTC	gi|2221867579|gb|CP095088.1|	89.744	195.0	14.0	1.0	1.0	189.0	2609546.0	2609352.0	9.25e-56	230.0	2221867579.0	CP095088	4699928.0	562	Escherichia coli isolate w264 chromosome, complete genome
46_532	GACTCCAACTTATTGATAGTGTTTTATGTTCAGATAATGCCCGATGACCTTGTCATGCAGCTCCACCGATTTTGAGAATGACAGTGACTTCCGTCCCAGCCTTGCCAGATGTTGTCTCAGATTATGTCGCTCAATGCGCTGAGTGTAACGCTTGCTGATAACGTGCAGCTTTCCCTTCAGGCGTGATTC	gi|2221867579|gb|CP095088.1|	89.744	195.0	14.0	1.0	1.0	189.0	2714516.0	2714322.0	9.25e-56	230.0	2221867579.0	CP095088	4699928.0	562	Escherichia coli isolate w264 chromosome, complete genome
46_532	GACTCCAACTTATTGATAGTGTTTTATGTTCAGATAATGCCCGATGACCTTGTCATGCAGCTCCACCGATTTTGAGAATGACAGTGACTTCCGTCCCAGCCTTGCCAGATGTTGTCTCAGATTATGTCGCTCAATGCGCTGAGTGTAACGCTTGCTGATAACGTGCAGCTTTCCCTTCAGGCGTGATTC	gi|2221867579|gb|CP095088.1|	89.744	195.0	14.0	1.0	1.0	189.0	2728726.0	2728532.0	9.25e-56	230.0	2221867579.0	CP095088	4699928.0	562	Escherichia coli isolate w264 chromosome, complete genome
46_532	GACTCCAACTTATTGATAGTGTTTTATGTTCAGATAATGCCCGATGACCTTGTCATGCAGCTCCACCGATTTTGAGAATGACAGTGACTTCCGTCCCAGCCTTGCCAGATGTTGTCTCAGATTATGTCGCTCAATGCGCTGAGTGTAACGCTTGCTGATAACGTGCAGCTTTCCCTTCAGGCGTGATTC	gi|2221867579|gb|CP095088.1|	89.744	195.0	14.0	1.0	1.0	189.0	2931964.0	2931770.0	9.25e-56	230.0	2221867579.0	CP095088	4699928.0	562	Escherichia coli isolate w264 chromosome, complete genome
46_532	GACTCCAACTTATTGATAGTGTTTTATGTTCAGATAATGCCCGATGACCTTGTCATGCAGCTCCACCGATTTTGAGAATGACAGTGACTTCCGTCCCAGCCTTGCCAGATGTTGTCTCAGATTATGTCGCTCAATGCGCTGAGTGTAACGCTTGCTGATAACGTGCAGCTTTCCCTTCAGGCGTGATTC	gi|2221867579|gb|CP095088.1|	89.744	195.0	14.0	1.0	1.0	189.0	3183002.0	3182808.0	9.25e-56	230.0	2221867579.0	CP095088	4699928.0	562	Escherichia coli isolate w264 chromosome, complete genome
46_532	GACTCCAACTTATTGATAGTGTTTTATGTTCAGATAATGCCCGATGACCTTGTCATGCAGCTCCACCGATTTTGAGAATGACAGTGACTTCCGTCCCAGCCTTGCCAGATGTTGTCTCAGATTATGTCGCTCAATGCGCTGAGTGTAACGCTTGCTGATAACGTGCAGCTTTCCCTTCAGGCGTGATTC	gi|2221867579|gb|CP095088.1|	89.744	195.0	14.0	1.0	1.0	189.0	3224659.0	3224465.0	9.25e-56	230.0	2221867579.0	CP095088	4699928.0	562	Escherichia coli isolate w264 chromosome, complete genome
46_532	GACTCCAACTTATTGATAGTGTTTTATGTTCAGATAATGCCCGATGACCTTGTCATGCAGCTCCACCGATTTTGAGAATGACAGTGACTTCCGTCCCAGCCTTGCCAGATGTTGTCTCAGATTATGTCGCTCAATGCGCTGAGTGTAACGCTTGCTGATAACGTGCAGCTTTCCCTTCAGGCGTGATTC	gi|2221867579|gb|CP095088.1|	89.744	195.0	14.0	1.0	1.0	189.0	3263990.0	3263796.0	9.25e-56	230.0	2221867579.0	CP095088	4699928.0	562	Escherichia coli isolate w264 chromosome, complete genome
46_532	GACTCCAACTTATTGATAGTGTTTTATGTTCAGATAATGCCCGATGACCTTGTCATGCAGCTCCACCGATTTTGAGAATGACAGTGACTTCCGTCCCAGCCTTGCCAGATGTTGTCTCAGATTATGTCGCTCAATGCGCTGAGTGTAACGCTTGCTGATAACGTGCAGCTTTCCCTTCAGGCGTGATTC	gi|2221867579|gb|CP095088.1|	89.744	195.0	14.0	1.0	1.0	189.0	3707376.0	3707182.0	9.25e-56	230.0	2221867579.0	CP095088	4699928.0	562	Escherichia coli isolate w264 chromosome, complete genome
46_532	GACTCCAACTTATTGATAGTGTTTTATGTTCAGATAATGCCCGATGACCTTGTCATGCAGCTCCACCGATTTTGAGAATGACAGTGACTTCCGTCCCAGCCTTGCCAGATGTTGTCTCAGATTATGTCGCTCAATGCGCTGAGTGTAACGCTTGCTGATAACGTGCAGCTTTCCCTTCAGGCGTGATTC	gi|2221867579|gb|CP095088.1|	89.744	195.0	14.0	1.0	1.0	189.0	4058059.0	4057865.0	9.25e-56	230.0	2221867579.0	CP095088	4699928.0	562	Escherichia coli isolate w264 chromosome, complete genome
46_532	GACTCCAACTTATTGATAGTGTTTTATGTTCAGATAATGCCCGATGACCTTGTCATGCAGCTCCACCGATTTTGAGAATGACAGTGACTTCCGTCCCAGCCTTGCCAGATGTTGTCTCAGATTATGTCGCTCAATGCGCTGAGTGTAACGCTTGCTGATAACGTGCAGCTTTCCCTTCAGGCGTGATTC	gi|2221867579|gb|CP095088.1|	89.744	195.0	14.0	1.0	1.0	189.0	4067245.0	4067051.0	9.25e-56	230.0	2221867579.0	CP095088	4699928.0	562	Escherichia coli isolate w264 chromosome, complete genome
46_532	GACTCCAACTTATTGATAGTGTTTTATGTTCAGATAATGCCCGATGACCTTGTCATGCAGCTCCACCGATTTTGAGAATGACAGTGACTTCCGTCCCAGCCTTGCCAGATGTTGTCTCAGATTATGTCGCTCAATGCGCTGAGTGTAACGCTTGCTGATAACGTGCAGCTTTCCCTTCAGGCGTGATTC	gi|2221867579|gb|CP095088.1|	89.744	195.0	14.0	1.0	1.0	189.0	4073780.0	4073586.0	9.25e-56	230.0	2221867579.0	CP095088	4699928.0	562	Escherichia coli isolate w264 chromosome, complete genome
46_532	GACTCCAACTTATTGATAGTGTTTTATGTTCAGATAATGCCCGATGACCTTGTCATGCAGCTCCACCGATTTTGAGAATGACAGTGACTTCCGTCCCAGCCTTGCCAGATGTTGTCTCAGATTATGTCGCTCAATGCGCTGAGTGTAACGCTTGCTGATAACGTGCAGCTTTCCCTTCAGGCGTGATTC	gi|2221867579|gb|CP095088.1|	89.744	195.0	14.0	1.0	1.0	189.0	4349308.0	4349114.0	9.25e-56	230.0	2221867579.0	CP095088	4699928.0	562	Escherichia coli isolate w264 chromosome, complete genome
46_532	GACTCCAACTTATTGATAGTGTTTTATGTTCAGATAATGCCCGATGACCTTGTCATGCAGCTCCACCGATTTTGAGAATGACAGTGACTTCCGTCCCAGCCTTGCCAGATGTTGTCTCAGATTATGTCGCTCAATGCGCTGAGTGTAACGCTTGCTGATAACGTGCAGCTTTCCCTTCAGGCGTGATTC	gi|2221867579|gb|CP095088.1|	89.744	195.0	14.0	1.0	1.0	189.0	4491663.0	4491469.0	9.25e-56	230.0	2221867579.0	CP095088	4699928.0	562	Escherichia coli isolate w264 chromosome, complete genome
46_532	GACTCCAACTTATTGATAGTGTTTTATGTTCAGATAATGCCCGATGACCTTGTCATGCAGCTCCACCGATTTTGAGAATGACAGTGACTTCCGTCCCAGCCTTGCCAGATGTTGTCTCAGATTATGTCGCTCAATGCGCTGAGTGTAACGCTTGCTGATAACGTGCAGCTTTCCCTTCAGGCGTGATTC	gi|2221867579|gb|CP095088.1|	89.744	195.0	14.0	1.0	1.0	189.0	4515034.0	4514840.0	9.25e-56	230.0	2221867579.0	CP095088	4699928.0	562	Escherichia coli isolate w264 chromosome, complete genome
46_532	GACTCCAACTTATTGATAGTGTTTTATGTTCAGATAATGCCCGATGACCTTGTCATGCAGCTCCACCGATTTTGAGAATGACAGTGACTTCCGTCCCAGCCTTGCCAGATGTTGTCTCAGATTATGTCGCTCAATGCGCTGAGTGTAACGCTTGCTGATAACGTGCAGCTTTCCCTTCAGGCGTGATTC	gi|2221867579|gb|CP095088.1|	89.744	195.0	14.0	1.0	1.0	189.0	4594923.0	4594729.0	9.25e-56	230.0	2221867579.0	CP095088	4699928.0	562	Escherichia coli isolate w264 chromosome, complete genome
46_532	GACTCCAACTTATTGATAGTGTTTTATGTTCAGATAATGCCCGATGACCTTGTCATGCAGCTCCACCGATTTTGAGAATGACAGTGACTTCCGTCCCAGCCTTGCCAGATGTTGTCTCAGATTATGTCGCTCAATGCGCTGAGTGTAACGCTTGCTGATAACGTGCAGCTTTCCCTTCAGGCGTGATTC	gi|2221867579|gb|CP095088.1|	89.744	195.0	14.0	1.0	1.0	189.0	181580.0	181774.0	9.25e-56	230.0	2221867579.0	CP095088	4699928.0	562	Escherichia coli isolate w264 chromosome, complete genome
46_532	GACTCCAACTTATTGATAGTGTTTTATGTTCAGATAATGCCCGATGACCTTGTCATGCAGCTCCACCGATTTTGAGAATGACAGTGACTTCCGTCCCAGCCTTGCCAGATGTTGTCTCAGATTATGTCGCTCAATGCGCTGAGTGTAACGCTTGCTGATAACGTGCAGCTTTCCCTTCAGGCGTGATTC	gi|2221867579|gb|CP095088.1|	89.744	195.0	14.0	1.0	1.0	189.0	307711.0	307905.0	9.25e-56	230.0	2221867579.0	CP095088	4699928.0	562	Escherichia coli isolate w264 chromosome, complete genome
46_532	GACTCCAACTTATTGATAGTGTTTTATGTTCAGATAATGCCCGATGACCTTGTCATGCAGCTCCACCGATTTTGAGAATGACAGTGACTTCCGTCCCAGCCTTGCCAGATGTTGTCTCAGATTATGTCGCTCAATGCGCTGAGTGTAACGCTTGCTGATAACGTGCAGCTTTCCCTTCAGGCGTGATTC	gi|2221867579|gb|CP095088.1|	89.744	195.0	14.0	1.0	1.0	189.0	618313.0	618507.0	9.25e-56	230.0	2221867579.0	CP095088	4699928.0	562	Escherichia coli isolate w264 chromosome, complete genome
46_532	GACTCCAACTTATTGATAGTGTTTTATGTTCAGATAATGCCCGATGACCTTGTCATGCAGCTCCACCGATTTTGAGAATGACAGTGACTTCCGTCCCAGCCTTGCCAGATGTTGTCTCAGATTATGTCGCTCAATGCGCTGAGTGTAACGCTTGCTGATAACGTGCAGCTTTCCCTTCAGGCGTGATTC	gi|2221867579|gb|CP095088.1|	89.744	195.0	14.0	1.0	1.0	189.0	771668.0	771862.0	9.25e-56	230.0	2221867579.0	CP095088	4699928.0	562	Escherichia coli isolate w264 chromosome, complete genome
46_532	GACTCCAACTTATTGATAGTGTTTTATGTTCAGATAATGCCCGATGACCTTGTCATGCAGCTCCACCGATTTTGAGAATGACAGTGACTTCCGTCCCAGCCTTGCCAGATGTTGTCTCAGATTATGTCGCTCAATGCGCTGAGTGTAACGCTTGCTGATAACGTGCAGCTTTCCCTTCAGGCGTGATTC	gi|2221867579|gb|CP095088.1|	89.744	195.0	14.0	1.0	1.0	189.0	1166341.0	1166535.0	9.25e-56	230.0	2221867579.0	CP095088	4699928.0	562	Escherichia coli isolate w264 chromosome, complete genome
46_532	GACTCCAACTTATTGATAGTGTTTTATGTTCAGATAATGCCCGATGACCTTGTCATGCAGCTCCACCGATTTTGAGAATGACAGTGACTTCCGTCCCAGCCTTGCCAGATGTTGTCTCAGATTATGTCGCTCAATGCGCTGAGTGTAACGCTTGCTGATAACGTGCAGCTTTCCCTTCAGGCGTGATTC	gi|2221867579|gb|CP095088.1|	89.744	195.0	14.0	1.0	1.0	189.0	1369390.0	1369584.0	9.25e-56	230.0	2221867579.0	CP095088	4699928.0	562	Escherichia coli isolate w264 chromosome, complete genome
46_532	GACTCCAACTTATTGATAGTGTTTTATGTTCAGATAATGCCCGATGACCTTGTCATGCAGCTCCACCGATTTTGAGAATGACAGTGACTTCCGTCCCAGCCTTGCCAGATGTTGTCTCAGATTATGTCGCTCAATGCGCTGAGTGTAACGCTTGCTGATAACGTGCAGCTTTCCCTTCAGGCGTGATTC	gi|2221867579|gb|CP095088.1|	89.744	195.0	14.0	1.0	1.0	189.0	1708307.0	1708501.0	9.25e-56	230.0	2221867579.0	CP095088	4699928.0	562	Escherichia coli isolate w264 chromosome, complete genome
46_532	GACTCCAACTTATTGATAGTGTTTTATGTTCAGATAATGCCCGATGACCTTGTCATGCAGCTCCACCGATTTTGAGAATGACAGTGACTTCCGTCCCAGCCTTGCCAGATGTTGTCTCAGATTATGTCGCTCAATGCGCTGAGTGTAACGCTTGCTGATAACGTGCAGCTTTCCCTTCAGGCGTGATTC	gi|2221867579|gb|CP095088.1|	89.744	195.0	14.0	1.0	1.0	189.0	1777969.0	1778163.0	9.25e-56	230.0	2221867579.0	CP095088	4699928.0	562	Escherichia coli isolate w264 chromosome, complete genome
46_532	GACTCCAACTTATTGATAGTGTTTTATGTTCAGATAATGCCCGATGACCTTGTCATGCAGCTCCACCGATTTTGAGAATGACAGTGACTTCCGTCCCAGCCTTGCCAGATGTTGTCTCAGATTATGTCGCTCAATGCGCTGAGTGTAACGCTTGCTGATAACGTGCAGCTTTCCCTTCAGGCGTGATTC	gi|2221867579|gb|CP095088.1|	89.744	195.0	14.0	1.0	1.0	189.0	1937493.0	1937687.0	9.25e-56	230.0	2221867579.0	CP095088	4699928.0	562	Escherichia coli isolate w264 chromosome, complete genome
46_532	GACTCCAACTTATTGATAGTGTTTTATGTTCAGATAATGCCCGATGACCTTGTCATGCAGCTCCACCGATTTTGAGAATGACAGTGACTTCCGTCCCAGCCTTGCCAGATGTTGTCTCAGATTATGTCGCTCAATGCGCTGAGTGTAACGCTTGCTGATAACGTGCAGCTTTCCCTTCAGGCGTGATTC	gi|2221867579|gb|CP095088.1|	89.744	195.0	14.0	1.0	1.0	189.0	1975908.0	1976102.0	9.25e-56	230.0	2221867579.0	CP095088	4699928.0	562	Escherichia coli isolate w264 chromosome, complete genome
46_532	GACTCCAACTTATTGATAGTGTTTTATGTTCAGATAATGCCCGATGACCTTGTCATGCAGCTCCACCGATTTTGAGAATGACAGTGACTTCCGTCCCAGCCTTGCCAGATGTTGTCTCAGATTATGTCGCTCAATGCGCTGAGTGTAACGCTTGCTGATAACGTGCAGCTTTCCCTTCAGGCGTGATTC	gi|2221867579|gb|CP095088.1|	89.744	195.0	14.0	1.0	1.0	189.0	2079048.0	2079242.0	9.25e-56	230.0	2221867579.0	CP095088	4699928.0	562	Escherichia coli isolate w264 chromosome, complete genome
46_532	GACTCCAACTTATTGATAGTGTTTTATGTTCAGATAATGCCCGATGACCTTGTCATGCAGCTCCACCGATTTTGAGAATGACAGTGACTTCCGTCCCAGCCTTGCCAGATGTTGTCTCAGATTATGTCGCTCAATGCGCTGAGTGTAACGCTTGCTGATAACGTGCAGCTTTCCCTTCAGGCGTGATTC	gi|2221867579|gb|CP095088.1|	89.744	195.0	14.0	1.0	1.0	189.0	2092475.0	2092669.0	9.25e-56	230.0	2221867579.0	CP095088	4699928.0	562	Escherichia coli isolate w264 chromosome, complete genome
46_532	GACTCCAACTTATTGATAGTGTTTTATGTTCAGATAATGCCCGATGACCTTGTCATGCAGCTCCACCGATTTTGAGAATGACAGTGACTTCCGTCCCAGCCTTGCCAGATGTTGTCTCAGATTATGTCGCTCAATGCGCTGAGTGTAACGCTTGCTGATAACGTGCAGCTTTCCCTTCAGGCGTGATTC	gi|2221867579|gb|CP095088.1|	89.744	195.0	14.0	1.0	1.0	189.0	2145955.0	2146149.0	9.25e-56	230.0	2221867579.0	CP095088	4699928.0	562	Escherichia coli isolate w264 chromosome, complete genome
46_532	GACTCCAACTTATTGATAGTGTTTTATGTTCAGATAATGCCCGATGACCTTGTCATGCAGCTCCACCGATTTTGAGAATGACAGTGACTTCCGTCCCAGCCTTGCCAGATGTTGTCTCAGATTATGTCGCTCAATGCGCTGAGTGTAACGCTTGCTGATAACGTGCAGCTTTCCCTTCAGGCGTGATTC	gi|2221867579|gb|CP095088.1|	89.744	195.0	14.0	1.0	1.0	189.0	2371164.0	2371358.0	9.25e-56	230.0	2221867579.0	CP095088	4699928.0	562	Escherichia coli isolate w264 chromosome, complete genome
46_532	GACTCCAACTTATTGATAGTGTTTTATGTTCAGATAATGCCCGATGACCTTGTCATGCAGCTCCACCGATTTTGAGAATGACAGTGACTTCCGTCCCAGCCTTGCCAGATGTTGTCTCAGATTATGTCGCTCAATGCGCTGAGTGTAACGCTTGCTGATAACGTGCAGCTTTCCCTTCAGGCGTGATTC	gi|2221867579|gb|CP095088.1|	89.744	195.0	14.0	1.0	1.0	189.0	2420641.0	2420835.0	9.25e-56	230.0	2221867579.0	CP095088	4699928.0	562	Escherichia coli isolate w264 chromosome, complete genome
46_532	GACTCCAACTTATTGATAGTGTTTTATGTTCAGATAATGCCCGATGACCTTGTCATGCAGCTCCACCGATTTTGAGAATGACAGTGACTTCCGTCCCAGCCTTGCCAGATGTTGTCTCAGATTATGTCGCTCAATGCGCTGAGTGTAACGCTTGCTGATAACGTGCAGCTTTCCCTTCAGGCGTGATTC	gi|2221867579|gb|CP095088.1|	89.744	195.0	14.0	1.0	1.0	189.0	2474430.0	2474624.0	9.25e-56	230.0	2221867579.0	CP095088	4699928.0	562	Escherichia coli isolate w264 chromosome, complete genome
46_532	GACTCCAACTTATTGATAGTGTTTTATGTTCAGATAATGCCCGATGACCTTGTCATGCAGCTCCACCGATTTTGAGAATGACAGTGACTTCCGTCCCAGCCTTGCCAGATGTTGTCTCAGATTATGTCGCTCAATGCGCTGAGTGTAACGCTTGCTGATAACGTGCAGCTTTCCCTTCAGGCGTGATTC	gi|2221867579|gb|CP095088.1|	89.744	195.0	14.0	1.0	1.0	189.0	2724185.0	2724379.0	9.25e-56	230.0	2221867579.0	CP095088	4699928.0	562	Escherichia coli isolate w264 chromosome, complete genome
46_532	GACTCCAACTTATTGATAGTGTTTTATGTTCAGATAATGCCCGATGACCTTGTCATGCAGCTCCACCGATTTTGAGAATGACAGTGACTTCCGTCCCAGCCTTGCCAGATGTTGTCTCAGATTATGTCGCTCAATGCGCTGAGTGTAACGCTTGCTGATAACGTGCAGCTTTCCCTTCAGGCGTGATTC	gi|2221867579|gb|CP095088.1|	89.744	195.0	14.0	1.0	1.0	189.0	2870929.0	2871123.0	9.25e-56	230.0	2221867579.0	CP095088	4699928.0	562	Escherichia coli isolate w264 chromosome, complete genome
46_532	GACTCCAACTTATTGATAGTGTTTTATGTTCAGATAATGCCCGATGACCTTGTCATGCAGCTCCACCGATTTTGAGAATGACAGTGACTTCCGTCCCAGCCTTGCCAGATGTTGTCTCAGATTATGTCGCTCAATGCGCTGAGTGTAACGCTTGCTGATAACGTGCAGCTTTCCCTTCAGGCGTGATTC	gi|2221867579|gb|CP095088.1|	89.744	195.0	14.0	1.0	1.0	189.0	2881902.0	2882096.0	9.25e-56	230.0	2221867579.0	CP095088	4699928.0	562	Escherichia coli isolate w264 chromosome, complete genome
46_532	GACTCCAACTTATTGATAGTGTTTTATGTTCAGATAATGCCCGATGACCTTGTCATGCAGCTCCACCGATTTTGAGAATGACAGTGACTTCCGTCCCAGCCTTGCCAGATGTTGTCTCAGATTATGTCGCTCAATGCGCTGAGTGTAACGCTTGCTGATAACGTGCAGCTTTCCCTTCAGGCGTGATTC	gi|2221867579|gb|CP095088.1|	89.744	195.0	14.0	1.0	1.0	189.0	3228222.0	3228416.0	9.25e-56	230.0	2221867579.0	CP095088	4699928.0	562	Escherichia coli isolate w264 chromosome, complete genome
46_532	GACTCCAACTTATTGATAGTGTTTTATGTTCAGATAATGCCCGATGACCTTGTCATGCAGCTCCACCGATTTTGAGAATGACAGTGACTTCCGTCCCAGCCTTGCCAGATGTTGTCTCAGATTATGTCGCTCAATGCGCTGAGTGTAACGCTTGCTGATAACGTGCAGCTTTCCCTTCAGGCGTGATTC	gi|2221867579|gb|CP095088.1|	89.744	195.0	14.0	1.0	1.0	189.0	3279598.0	3279792.0	9.25e-56	230.0	2221867579.0	CP095088	4699928.0	562	Escherichia coli isolate w264 chromosome, complete genome
46_532	GACTCCAACTTATTGATAGTGTTTTATGTTCAGATAATGCCCGATGACCTTGTCATGCAGCTCCACCGATTTTGAGAATGACAGTGACTTCCGTCCCAGCCTTGCCAGATGTTGTCTCAGATTATGTCGCTCAATGCGCTGAGTGTAACGCTTGCTGATAACGTGCAGCTTTCCCTTCAGGCGTGATTC	gi|2221867579|gb|CP095088.1|	89.744	195.0	14.0	1.0	1.0	189.0	3707701.0	3707895.0	9.25e-56	230.0	2221867579.0	CP095088	4699928.0	562	Escherichia coli isolate w264 chromosome, complete genome
46_532	GACTCCAACTTATTGATAGTGTTTTATGTTCAGATAATGCCCGATGACCTTGTCATGCAGCTCCACCGATTTTGAGAATGACAGTGACTTCCGTCCCAGCCTTGCCAGATGTTGTCTCAGATTATGTCGCTCAATGCGCTGAGTGTAACGCTTGCTGATAACGTGCAGCTTTCCCTTCAGGCGTGATTC	gi|2221867579|gb|CP095088.1|	89.744	195.0	14.0	1.0	1.0	189.0	3746670.0	3746864.0	9.25e-56	230.0	2221867579.0	CP095088	4699928.0	562	Escherichia coli isolate w264 chromosome, complete genome
46_532	GACTCCAACTTATTGATAGTGTTTTATGTTCAGATAATGCCCGATGACCTTGTCATGCAGCTCCACCGATTTTGAGAATGACAGTGACTTCCGTCCCAGCCTTGCCAGATGTTGTCTCAGATTATGTCGCTCAATGCGCTGAGTGTAACGCTTGCTGATAACGTGCAGCTTTCCCTTCAGGCGTGATTC	gi|2221867579|gb|CP095088.1|	89.744	195.0	14.0	1.0	1.0	189.0	4319763.0	4319957.0	9.25e-56	230.0	2221867579.0	CP095088	4699928.0	562	Escherichia coli isolate w264 chromosome, complete genome
46_532	GACTCCAACTTATTGATAGTGTTTTATGTTCAGATAATGCCCGATGACCTTGTCATGCAGCTCCACCGATTTTGAGAATGACAGTGACTTCCGTCCCAGCCTTGCCAGATGTTGTCTCAGATTATGTCGCTCAATGCGCTGAGTGTAACGCTTGCTGATAACGTGCAGCTTTCCCTTCAGGCGTGATTC	gi|2221867579|gb|CP095088.1|	89.744	195.0	14.0	1.0	1.0	189.0	4500241.0	4500435.0	9.25e-56	230.0	2221867579.0	CP095088	4699928.0	562	Escherichia coli isolate w264 chromosome, complete genome
46_532	GACTCCAACTTATTGATAGTGTTTTATGTTCAGATAATGCCCGATGACCTTGTCATGCAGCTCCACCGATTTTGAGAATGACAGTGACTTCCGTCCCAGCCTTGCCAGATGTTGTCTCAGATTATGTCGCTCAATGCGCTGAGTGTAACGCTTGCTGATAACGTGCAGCTTTCCCTTCAGGCGTGATTC	gi|2221867579|gb|CP095088.1|	95.238	105.0	5.0	0.0	1.0	105.0	3223890.0	3223786.0	2.92e-37	168.0	2221867579.0	CP095088	4699928.0	562	Escherichia coli isolate w264 chromosome, complete genome
46_532	GACTCCAACTTATTGATAGTGTTTTATGTTCAGATAATGCCCGATGACCTTGTCATGCAGCTCCACCGATTTTGAGAATGACAGTGACTTCCGTCCCAGCCTTGCCAGATGTTGTCTCAGATTATGTCGCTCAATGCGCTGAGTGTAACGCTTGCTGATAACGTGCAGCTTTCCCTTCAGGCGTGATTC	gi|2205080687|gb|CP091659.1|	100.0	189.0	0.0	0.0	1.0	189.0	1202622.0	1202810.0	2.53e-99	375.0	2205080687.0	CP091659	4831099.0	562	Escherichia coli strain KFu024 chromosome, complete genome
46_532	GACTCCAACTTATTGATAGTGTTTTATGTTCAGATAATGCCCGATGACCTTGTCATGCAGCTCCACCGATTTTGAGAATGACAGTGACTTCCGTCCCAGCCTTGCCAGATGTTGTCTCAGATTATGTCGCTCAATGCGCTGAGTGTAACGCTTGCTGATAACGTGCAGCTTTCCCTTCAGGCGTGATTC	gi|2205080687|gb|CP091659.1|	95.897	195.0	2.0	1.0	1.0	189.0	2695429.0	2695235.0	2.1e-84	325.0	2205080687.0	CP091659	4831099.0	562	Escherichia coli strain KFu024 chromosome, complete genome
46_532	GACTCCAACTTATTGATAGTGTTTTATGTTCAGATAATGCCCGATGACCTTGTCATGCAGCTCCACCGATTTTGAGAATGACAGTGACTTCCGTCCCAGCCTTGCCAGATGTTGTCTCAGATTATGTCGCTCAATGCGCTGAGTGTAACGCTTGCTGATAACGTGCAGCTTTCCCTTCAGGCGTGATTC	gi|2205080687|gb|CP091659.1|	94.359	195.0	5.0	1.0	1.0	189.0	3881392.0	3881586.0	3.0400000000000003e-77	301.0	2205080687.0	CP091659	4831099.0	562	Escherichia coli strain KFu024 chromosome, complete genome
46_532	GACTCCAACTTATTGATAGTGTTTTATGTTCAGATAATGCCCGATGACCTTGTCATGCAGCTCCACCGATTTTGAGAATGACAGTGACTTCCGTCCCAGCCTTGCCAGATGTTGTCTCAGATTATGTCGCTCAATGCGCTGAGTGTAACGCTTGCTGATAACGTGCAGCTTTCCCTTCAGGCGTGATTC	gi|2205080687|gb|CP091659.1|	91.282	195.0	11.0	1.0	1.0	189.0	435546.0	435352.0	6.39e-63	254.0	2205080687.0	CP091659	4831099.0	562	Escherichia coli strain KFu024 chromosome, complete genome
46_532	GACTCCAACTTATTGATAGTGTTTTATGTTCAGATAATGCCCGATGACCTTGTCATGCAGCTCCACCGATTTTGAGAATGACAGTGACTTCCGTCCCAGCCTTGCCAGATGTTGTCTCAGATTATGTCGCTCAATGCGCTGAGTGTAACGCTTGCTGATAACGTGCAGCTTTCCCTTCAGGCGTGATTC	gi|2205080687|gb|CP091659.1|	91.282	195.0	11.0	1.0	1.0	189.0	443034.0	443228.0	6.39e-63	254.0	2205080687.0	CP091659	4831099.0	562	Escherichia coli strain KFu024 chromosome, complete genome
46_532	GACTCCAACTTATTGATAGTGTTTTATGTTCAGATAATGCCCGATGACCTTGTCATGCAGCTCCACCGATTTTGAGAATGACAGTGACTTCCGTCCCAGCCTTGCCAGATGTTGTCTCAGATTATGTCGCTCAATGCGCTGAGTGTAACGCTTGCTGATAACGTGCAGCTTTCCCTTCAGGCGTGATTC	gi|2205080687|gb|CP091659.1|	89.744	195.0	14.0	1.0	1.0	189.0	182419.0	182225.0	9.25e-56	230.0	2205080687.0	CP091659	4831099.0	562	Escherichia coli strain KFu024 chromosome, complete genome
46_532	GACTCCAACTTATTGATAGTGTTTTATGTTCAGATAATGCCCGATGACCTTGTCATGCAGCTCCACCGATTTTGAGAATGACAGTGACTTCCGTCCCAGCCTTGCCAGATGTTGTCTCAGATTATGTCGCTCAATGCGCTGAGTGTAACGCTTGCTGATAACGTGCAGCTTTCCCTTCAGGCGTGATTC	gi|2205080687|gb|CP091659.1|	89.744	195.0	14.0	1.0	1.0	189.0	433517.0	433323.0	9.25e-56	230.0	2205080687.0	CP091659	4831099.0	562	Escherichia coli strain KFu024 chromosome, complete genome
46_532	GACTCCAACTTATTGATAGTGTTTTATGTTCAGATAATGCCCGATGACCTTGTCATGCAGCTCCACCGATTTTGAGAATGACAGTGACTTCCGTCCCAGCCTTGCCAGATGTTGTCTCAGATTATGTCGCTCAATGCGCTGAGTGTAACGCTTGCTGATAACGTGCAGCTTTCCCTTCAGGCGTGATTC	gi|2205080687|gb|CP091659.1|	89.744	195.0	14.0	1.0	1.0	189.0	475165.0	474971.0	9.25e-56	230.0	2205080687.0	CP091659	4831099.0	562	Escherichia coli strain KFu024 chromosome, complete genome
46_532	GACTCCAACTTATTGATAGTGTTTTATGTTCAGATAATGCCCGATGACCTTGTCATGCAGCTCCACCGATTTTGAGAATGACAGTGACTTCCGTCCCAGCCTTGCCAGATGTTGTCTCAGATTATGTCGCTCAATGCGCTGAGTGTAACGCTTGCTGATAACGTGCAGCTTTCCCTTCAGGCGTGATTC	gi|2205080687|gb|CP091659.1|	89.744	195.0	14.0	1.0	1.0	189.0	514496.0	514302.0	9.25e-56	230.0	2205080687.0	CP091659	4831099.0	562	Escherichia coli strain KFu024 chromosome, complete genome
46_532	GACTCCAACTTATTGATAGTGTTTTATGTTCAGATAATGCCCGATGACCTTGTCATGCAGCTCCACCGATTTTGAGAATGACAGTGACTTCCGTCCCAGCCTTGCCAGATGTTGTCTCAGATTATGTCGCTCAATGCGCTGAGTGTAACGCTTGCTGATAACGTGCAGCTTTCCCTTCAGGCGTGATTC	gi|2205080687|gb|CP091659.1|	89.744	195.0	14.0	1.0	1.0	189.0	1235248.0	1235054.0	9.25e-56	230.0	2205080687.0	CP091659	4831099.0	562	Escherichia coli strain KFu024 chromosome, complete genome
46_532	GACTCCAACTTATTGATAGTGTTTTATGTTCAGATAATGCCCGATGACCTTGTCATGCAGCTCCACCGATTTTGAGAATGACAGTGACTTCCGTCCCAGCCTTGCCAGATGTTGTCTCAGATTATGTCGCTCAATGCGCTGAGTGTAACGCTTGCTGATAACGTGCAGCTTTCCCTTCAGGCGTGATTC	gi|2205080687|gb|CP091659.1|	89.744	195.0	14.0	1.0	1.0	189.0	1388601.0	1388407.0	9.25e-56	230.0	2205080687.0	CP091659	4831099.0	562	Escherichia coli strain KFu024 chromosome, complete genome
46_532	GACTCCAACTTATTGATAGTGTTTTATGTTCAGATAATGCCCGATGACCTTGTCATGCAGCTCCACCGATTTTGAGAATGACAGTGACTTCCGTCCCAGCCTTGCCAGATGTTGTCTCAGATTATGTCGCTCAATGCGCTGAGTGTAACGCTTGCTGATAACGTGCAGCTTTCCCTTCAGGCGTGATTC	gi|2205080687|gb|CP091659.1|	89.744	195.0	14.0	1.0	1.0	189.0	2168322.0	2168128.0	9.25e-56	230.0	2205080687.0	CP091659	4831099.0	562	Escherichia coli strain KFu024 chromosome, complete genome
46_532	GACTCCAACTTATTGATAGTGTTTTATGTTCAGATAATGCCCGATGACCTTGTCATGCAGCTCCACCGATTTTGAGAATGACAGTGACTTCCGTCCCAGCCTTGCCAGATGTTGTCTCAGATTATGTCGCTCAATGCGCTGAGTGTAACGCTTGCTGATAACGTGCAGCTTTCCCTTCAGGCGTGATTC	gi|2205080687|gb|CP091659.1|	89.744	195.0	14.0	1.0	1.0	189.0	2348798.0	2348604.0	9.25e-56	230.0	2205080687.0	CP091659	4831099.0	562	Escherichia coli strain KFu024 chromosome, complete genome
46_532	GACTCCAACTTATTGATAGTGTTTTATGTTCAGATAATGCCCGATGACCTTGTCATGCAGCTCCACCGATTTTGAGAATGACAGTGACTTCCGTCCCAGCCTTGCCAGATGTTGTCTCAGATTATGTCGCTCAATGCGCTGAGTGTAACGCTTGCTGATAACGTGCAGCTTTCCCTTCAGGCGTGATTC	gi|2205080687|gb|CP091659.1|	89.744	195.0	14.0	1.0	1.0	189.0	2664511.0	2664317.0	9.25e-56	230.0	2205080687.0	CP091659	4831099.0	562	Escherichia coli strain KFu024 chromosome, complete genome
46_532	GACTCCAACTTATTGATAGTGTTTTATGTTCAGATAATGCCCGATGACCTTGTCATGCAGCTCCACCGATTTTGAGAATGACAGTGACTTCCGTCCCAGCCTTGCCAGATGTTGTCTCAGATTATGTCGCTCAATGCGCTGAGTGTAACGCTTGCTGATAACGTGCAGCTTTCCCTTCAGGCGTGATTC	gi|2205080687|gb|CP091659.1|	89.744	195.0	14.0	1.0	1.0	189.0	3036993.0	3036799.0	9.25e-56	230.0	2205080687.0	CP091659	4831099.0	562	Escherichia coli strain KFu024 chromosome, complete genome
46_532	GACTCCAACTTATTGATAGTGTTTTATGTTCAGATAATGCCCGATGACCTTGTCATGCAGCTCCACCGATTTTGAGAATGACAGTGACTTCCGTCCCAGCCTTGCCAGATGTTGTCTCAGATTATGTCGCTCAATGCGCTGAGTGTAACGCTTGCTGATAACGTGCAGCTTTCCCTTCAGGCGTGATTC	gi|2205080687|gb|CP091659.1|	89.744	195.0	14.0	1.0	1.0	189.0	3075962.0	3075768.0	9.25e-56	230.0	2205080687.0	CP091659	4831099.0	562	Escherichia coli strain KFu024 chromosome, complete genome
46_532	GACTCCAACTTATTGATAGTGTTTTATGTTCAGATAATGCCCGATGACCTTGTCATGCAGCTCCACCGATTTTGAGAATGACAGTGACTTCCGTCCCAGCCTTGCCAGATGTTGTCTCAGATTATGTCGCTCAATGCGCTGAGTGTAACGCTTGCTGATAACGTGCAGCTTTCCCTTCAGGCGTGATTC	gi|2205080687|gb|CP091659.1|	89.744	195.0	14.0	1.0	1.0	189.0	3825250.0	3825056.0	9.25e-56	230.0	2205080687.0	CP091659	4831099.0	562	Escherichia coli strain KFu024 chromosome, complete genome
46_532	GACTCCAACTTATTGATAGTGTTTTATGTTCAGATAATGCCCGATGACCTTGTCATGCAGCTCCACCGATTTTGAGAATGACAGTGACTTCCGTCCCAGCCTTGCCAGATGTTGTCTCAGATTATGTCGCTCAATGCGCTGAGTGTAACGCTTGCTGATAACGTGCAGCTTTCCCTTCAGGCGTGATTC	gi|2205080687|gb|CP091659.1|	89.744	195.0	14.0	1.0	1.0	189.0	4077720.0	4077526.0	9.25e-56	230.0	2205080687.0	CP091659	4831099.0	562	Escherichia coli strain KFu024 chromosome, complete genome
46_532	GACTCCAACTTATTGATAGTGTTTTATGTTCAGATAATGCCCGATGACCTTGTCATGCAGCTCCACCGATTTTGAGAATGACAGTGACTTCCGTCCCAGCCTTGCCAGATGTTGTCTCAGATTATGTCGCTCAATGCGCTGAGTGTAACGCTTGCTGATAACGTGCAGCTTTCCCTTCAGGCGTGATTC	gi|2205080687|gb|CP091659.1|	89.744	195.0	14.0	1.0	1.0	189.0	4156455.0	4156261.0	9.25e-56	230.0	2205080687.0	CP091659	4831099.0	562	Escherichia coli strain KFu024 chromosome, complete genome
46_532	GACTCCAACTTATTGATAGTGTTTTATGTTCAGATAATGCCCGATGACCTTGTCATGCAGCTCCACCGATTTTGAGAATGACAGTGACTTCCGTCCCAGCCTTGCCAGATGTTGTCTCAGATTATGTCGCTCAATGCGCTGAGTGTAACGCTTGCTGATAACGTGCAGCTTTCCCTTCAGGCGTGATTC	gi|2205080687|gb|CP091659.1|	89.744	195.0	14.0	1.0	1.0	189.0	4232603.0	4232409.0	9.25e-56	230.0	2205080687.0	CP091659	4831099.0	562	Escherichia coli strain KFu024 chromosome, complete genome
46_532	GACTCCAACTTATTGATAGTGTTTTATGTTCAGATAATGCCCGATGACCTTGTCATGCAGCTCCACCGATTTTGAGAATGACAGTGACTTCCGTCCCAGCCTTGCCAGATGTTGTCTCAGATTATGTCGCTCAATGCGCTGAGTGTAACGCTTGCTGATAACGTGCAGCTTTCCCTTCAGGCGTGATTC	gi|2205080687|gb|CP091659.1|	89.744	195.0	14.0	1.0	1.0	189.0	4263111.0	4262917.0	9.25e-56	230.0	2205080687.0	CP091659	4831099.0	562	Escherichia coli strain KFu024 chromosome, complete genome
46_532	GACTCCAACTTATTGATAGTGTTTTATGTTCAGATAATGCCCGATGACCTTGTCATGCAGCTCCACCGATTTTGAGAATGACAGTGACTTCCGTCCCAGCCTTGCCAGATGTTGTCTCAGATTATGTCGCTCAATGCGCTGAGTGTAACGCTTGCTGATAACGTGCAGCTTTCCCTTCAGGCGTGATTC	gi|2205080687|gb|CP091659.1|	89.744	195.0	14.0	1.0	1.0	189.0	4357813.0	4357619.0	9.25e-56	230.0	2205080687.0	CP091659	4831099.0	562	Escherichia coli strain KFu024 chromosome, complete genome
46_532	GACTCCAACTTATTGATAGTGTTTTATGTTCAGATAATGCCCGATGACCTTGTCATGCAGCTCCACCGATTTTGAGAATGACAGTGACTTCCGTCCCAGCCTTGCCAGATGTTGTCTCAGATTATGTCGCTCAATGCGCTGAGTGTAACGCTTGCTGATAACGTGCAGCTTTCCCTTCAGGCGTGATTC	gi|2205080687|gb|CP091659.1|	89.744	195.0	14.0	1.0	1.0	189.0	4409406.0	4409212.0	9.25e-56	230.0	2205080687.0	CP091659	4831099.0	562	Escherichia coli strain KFu024 chromosome, complete genome
46_532	GACTCCAACTTATTGATAGTGTTTTATGTTCAGATAATGCCCGATGACCTTGTCATGCAGCTCCACCGATTTTGAGAATGACAGTGACTTCCGTCCCAGCCTTGCCAGATGTTGTCTCAGATTATGTCGCTCAATGCGCTGAGTGTAACGCTTGCTGATAACGTGCAGCTTTCCCTTCAGGCGTGATTC	gi|2205080687|gb|CP091659.1|	89.744	195.0	14.0	1.0	1.0	189.0	4452060.0	4451866.0	9.25e-56	230.0	2205080687.0	CP091659	4831099.0	562	Escherichia coli strain KFu024 chromosome, complete genome
46_532	GACTCCAACTTATTGATAGTGTTTTATGTTCAGATAATGCCCGATGACCTTGTCATGCAGCTCCACCGATTTTGAGAATGACAGTGACTTCCGTCCCAGCCTTGCCAGATGTTGTCTCAGATTATGTCGCTCAATGCGCTGAGTGTAACGCTTGCTGATAACGTGCAGCTTTCCCTTCAGGCGTGATTC	gi|2205080687|gb|CP091659.1|	89.744	195.0	14.0	1.0	1.0	189.0	4496202.0	4496008.0	9.25e-56	230.0	2205080687.0	CP091659	4831099.0	562	Escherichia coli strain KFu024 chromosome, complete genome
46_532	GACTCCAACTTATTGATAGTGTTTTATGTTCAGATAATGCCCGATGACCTTGTCATGCAGCTCCACCGATTTTGAGAATGACAGTGACTTCCGTCCCAGCCTTGCCAGATGTTGTCTCAGATTATGTCGCTCAATGCGCTGAGTGTAACGCTTGCTGATAACGTGCAGCTTTCCCTTCAGGCGTGATTC	gi|2205080687|gb|CP091659.1|	89.744	195.0	14.0	1.0	1.0	189.0	4691105.0	4690911.0	9.25e-56	230.0	2205080687.0	CP091659	4831099.0	562	Escherichia coli strain KFu024 chromosome, complete genome
46_532	GACTCCAACTTATTGATAGTGTTTTATGTTCAGATAATGCCCGATGACCTTGTCATGCAGCTCCACCGATTTTGAGAATGACAGTGACTTCCGTCCCAGCCTTGCCAGATGTTGTCTCAGATTATGTCGCTCAATGCGCTGAGTGTAACGCTTGCTGATAACGTGCAGCTTTCCCTTCAGGCGTGATTC	gi|2205080687|gb|CP091659.1|	89.744	195.0	14.0	1.0	1.0	189.0	4796075.0	4795881.0	9.25e-56	230.0	2205080687.0	CP091659	4831099.0	562	Escherichia coli strain KFu024 chromosome, complete genome
46_532	GACTCCAACTTATTGATAGTGTTTTATGTTCAGATAATGCCCGATGACCTTGTCATGCAGCTCCACCGATTTTGAGAATGACAGTGACTTCCGTCCCAGCCTTGCCAGATGTTGTCTCAGATTATGTCGCTCAATGCGCTGAGTGTAACGCTTGCTGATAACGTGCAGCTTTCCCTTCAGGCGTGATTC	gi|2205080687|gb|CP091659.1|	89.744	195.0	14.0	1.0	1.0	189.0	4810285.0	4810091.0	9.25e-56	230.0	2205080687.0	CP091659	4831099.0	562	Escherichia coli strain KFu024 chromosome, complete genome
46_532	GACTCCAACTTATTGATAGTGTTTTATGTTCAGATAATGCCCGATGACCTTGTCATGCAGCTCCACCGATTTTGAGAATGACAGTGACTTCCGTCCCAGCCTTGCCAGATGTTGTCTCAGATTATGTCGCTCAATGCGCTGAGTGTAACGCTTGCTGATAACGTGCAGCTTTCCCTTCAGGCGTGATTC	gi|2205080687|gb|CP091659.1|	89.744	195.0	14.0	1.0	1.0	189.0	121389.0	121583.0	9.25e-56	230.0	2205080687.0	CP091659	4831099.0	562	Escherichia coli strain KFu024 chromosome, complete genome
46_532	GACTCCAACTTATTGATAGTGTTTTATGTTCAGATAATGCCCGATGACCTTGTCATGCAGCTCCACCGATTTTGAGAATGACAGTGACTTCCGTCCCAGCCTTGCCAGATGTTGTCTCAGATTATGTCGCTCAATGCGCTGAGTGTAACGCTTGCTGATAACGTGCAGCTTTCCCTTCAGGCGTGATTC	gi|2205080687|gb|CP091659.1|	89.744	195.0	14.0	1.0	1.0	189.0	132357.0	132551.0	9.25e-56	230.0	2205080687.0	CP091659	4831099.0	562	Escherichia coli strain KFu024 chromosome, complete genome
46_532	GACTCCAACTTATTGATAGTGTTTTATGTTCAGATAATGCCCGATGACCTTGTCATGCAGCTCCACCGATTTTGAGAATGACAGTGACTTCCGTCCCAGCCTTGCCAGATGTTGTCTCAGATTATGTCGCTCAATGCGCTGAGTGTAACGCTTGCTGATAACGTGCAGCTTTCCCTTCAGGCGTGATTC	gi|2205080687|gb|CP091659.1|	89.744	195.0	14.0	1.0	1.0	189.0	478728.0	478922.0	9.25e-56	230.0	2205080687.0	CP091659	4831099.0	562	Escherichia coli strain KFu024 chromosome, complete genome
46_532	GACTCCAACTTATTGATAGTGTTTTATGTTCAGATAATGCCCGATGACCTTGTCATGCAGCTCCACCGATTTTGAGAATGACAGTGACTTCCGTCCCAGCCTTGCCAGATGTTGTCTCAGATTATGTCGCTCAATGCGCTGAGTGTAACGCTTGCTGATAACGTGCAGCTTTCCCTTCAGGCGTGATTC	gi|2205080687|gb|CP091659.1|	89.744	195.0	14.0	1.0	1.0	189.0	530104.0	530298.0	9.25e-56	230.0	2205080687.0	CP091659	4831099.0	562	Escherichia coli strain KFu024 chromosome, complete genome
46_532	GACTCCAACTTATTGATAGTGTTTTATGTTCAGATAATGCCCGATGACCTTGTCATGCAGCTCCACCGATTTTGAGAATGACAGTGACTTCCGTCCCAGCCTTGCCAGATGTTGTCTCAGATTATGTCGCTCAATGCGCTGAGTGTAACGCTTGCTGATAACGTGCAGCTTTCCCTTCAGGCGTGATTC	gi|2205080687|gb|CP091659.1|	89.744	195.0	14.0	1.0	1.0	189.0	1327118.0	1327312.0	9.25e-56	230.0	2205080687.0	CP091659	4831099.0	562	Escherichia coli strain KFu024 chromosome, complete genome
46_532	GACTCCAACTTATTGATAGTGTTTTATGTTCAGATAATGCCCGATGACCTTGTCATGCAGCTCCACCGATTTTGAGAATGACAGTGACTTCCGTCCCAGCCTTGCCAGATGTTGTCTCAGATTATGTCGCTCAATGCGCTGAGTGTAACGCTTGCTGATAACGTGCAGCTTTCCCTTCAGGCGTGATTC	gi|2205080687|gb|CP091659.1|	89.744	195.0	14.0	1.0	1.0	189.0	2073640.0	2073834.0	9.25e-56	230.0	2205080687.0	CP091659	4831099.0	562	Escherichia coli strain KFu024 chromosome, complete genome
46_532	GACTCCAACTTATTGATAGTGTTTTATGTTCAGATAATGCCCGATGACCTTGTCATGCAGCTCCACCGATTTTGAGAATGACAGTGACTTCCGTCCCAGCCTTGCCAGATGTTGTCTCAGATTATGTCGCTCAATGCGCTGAGTGTAACGCTTGCTGATAACGTGCAGCTTTCCCTTCAGGCGTGATTC	gi|2205080687|gb|CP091659.1|	89.744	195.0	14.0	1.0	1.0	189.0	2153529.0	2153723.0	9.25e-56	230.0	2205080687.0	CP091659	4831099.0	562	Escherichia coli strain KFu024 chromosome, complete genome
46_532	GACTCCAACTTATTGATAGTGTTTTATGTTCAGATAATGCCCGATGACCTTGTCATGCAGCTCCACCGATTTTGAGAATGACAGTGACTTCCGTCCCAGCCTTGCCAGATGTTGTCTCAGATTATGTCGCTCAATGCGCTGAGTGTAACGCTTGCTGATAACGTGCAGCTTTCCCTTCAGGCGTGATTC	gi|2205080687|gb|CP091659.1|	89.744	195.0	14.0	1.0	1.0	189.0	2176900.0	2177094.0	9.25e-56	230.0	2205080687.0	CP091659	4831099.0	562	Escherichia coli strain KFu024 chromosome, complete genome
46_532	GACTCCAACTTATTGATAGTGTTTTATGTTCAGATAATGCCCGATGACCTTGTCATGCAGCTCCACCGATTTTGAGAATGACAGTGACTTCCGTCCCAGCCTTGCCAGATGTTGTCTCAGATTATGTCGCTCAATGCGCTGAGTGTAACGCTTGCTGATAACGTGCAGCTTTCCCTTCAGGCGTGATTC	gi|2205080687|gb|CP091659.1|	89.744	195.0	14.0	1.0	1.0	189.0	2319254.0	2319448.0	9.25e-56	230.0	2205080687.0	CP091659	4831099.0	562	Escherichia coli strain KFu024 chromosome, complete genome
46_532	GACTCCAACTTATTGATAGTGTTTTATGTTCAGATAATGCCCGATGACCTTGTCATGCAGCTCCACCGATTTTGAGAATGACAGTGACTTCCGTCCCAGCCTTGCCAGATGTTGTCTCAGATTATGTCGCTCAATGCGCTGAGTGTAACGCTTGCTGATAACGTGCAGCTTTCCCTTCAGGCGTGATTC	gi|2205080687|gb|CP091659.1|	89.744	195.0	14.0	1.0	1.0	189.0	2664815.0	2665009.0	9.25e-56	230.0	2205080687.0	CP091659	4831099.0	562	Escherichia coli strain KFu024 chromosome, complete genome
46_532	GACTCCAACTTATTGATAGTGTTTTATGTTCAGATAATGCCCGATGACCTTGTCATGCAGCTCCACCGATTTTGAGAATGACAGTGACTTCCGTCCCAGCCTTGCCAGATGTTGTCTCAGATTATGTCGCTCAATGCGCTGAGTGTAACGCTTGCTGATAACGTGCAGCTTTCCCTTCAGGCGTGATTC	gi|2205080687|gb|CP091659.1|	89.744	195.0	14.0	1.0	1.0	189.0	2671350.0	2671544.0	9.25e-56	230.0	2205080687.0	CP091659	4831099.0	562	Escherichia coli strain KFu024 chromosome, complete genome
46_532	GACTCCAACTTATTGATAGTGTTTTATGTTCAGATAATGCCCGATGACCTTGTCATGCAGCTCCACCGATTTTGAGAATGACAGTGACTTCCGTCCCAGCCTTGCCAGATGTTGTCTCAGATTATGTCGCTCAATGCGCTGAGTGTAACGCTTGCTGATAACGTGCAGCTTTCCCTTCAGGCGTGATTC	gi|2205080687|gb|CP091659.1|	89.744	195.0	14.0	1.0	1.0	189.0	2680536.0	2680730.0	9.25e-56	230.0	2205080687.0	CP091659	4831099.0	562	Escherichia coli strain KFu024 chromosome, complete genome
46_532	GACTCCAACTTATTGATAGTGTTTTATGTTCAGATAATGCCCGATGACCTTGTCATGCAGCTCCACCGATTTTGAGAATGACAGTGACTTCCGTCCCAGCCTTGCCAGATGTTGTCTCAGATTATGTCGCTCAATGCGCTGAGTGTAACGCTTGCTGATAACGTGCAGCTTTCCCTTCAGGCGTGATTC	gi|2205080687|gb|CP091659.1|	89.744	195.0	14.0	1.0	1.0	189.0	3076287.0	3076481.0	9.25e-56	230.0	2205080687.0	CP091659	4831099.0	562	Escherichia coli strain KFu024 chromosome, complete genome
46_532	GACTCCAACTTATTGATAGTGTTTTATGTTCAGATAATGCCCGATGACCTTGTCATGCAGCTCCACCGATTTTGAGAATGACAGTGACTTCCGTCCCAGCCTTGCCAGATGTTGTCTCAGATTATGTCGCTCAATGCGCTGAGTGTAACGCTTGCTGATAACGTGCAGCTTTCCCTTCAGGCGTGATTC	gi|2205080687|gb|CP091659.1|	89.744	195.0	14.0	1.0	1.0	189.0	3395866.0	3396060.0	9.25e-56	230.0	2205080687.0	CP091659	4831099.0	562	Escherichia coli strain KFu024 chromosome, complete genome
46_532	GACTCCAACTTATTGATAGTGTTTTATGTTCAGATAATGCCCGATGACCTTGTCATGCAGCTCCACCGATTTTGAGAATGACAGTGACTTCCGTCCCAGCCTTGCCAGATGTTGTCTCAGATTATGTCGCTCAATGCGCTGAGTGTAACGCTTGCTGATAACGTGCAGCTTTCCCTTCAGGCGTGATTC	gi|2205080687|gb|CP091659.1|	89.744	195.0	14.0	1.0	1.0	189.0	3736062.0	3736256.0	9.25e-56	230.0	2205080687.0	CP091659	4831099.0	562	Escherichia coli strain KFu024 chromosome, complete genome
46_532	GACTCCAACTTATTGATAGTGTTTTATGTTCAGATAATGCCCGATGACCTTGTCATGCAGCTCCACCGATTTTGAGAATGACAGTGACTTCCGTCCCAGCCTTGCCAGATGTTGTCTCAGATTATGTCGCTCAATGCGCTGAGTGTAACGCTTGCTGATAACGTGCAGCTTTCCCTTCAGGCGTGATTC	gi|2205080687|gb|CP091659.1|	89.744	195.0	14.0	1.0	1.0	189.0	3805724.0	3805918.0	9.25e-56	230.0	2205080687.0	CP091659	4831099.0	562	Escherichia coli strain KFu024 chromosome, complete genome
46_532	GACTCCAACTTATTGATAGTGTTTTATGTTCAGATAATGCCCGATGACCTTGTCATGCAGCTCCACCGATTTTGAGAATGACAGTGACTTCCGTCCCAGCCTTGCCAGATGTTGTCTCAGATTATGTCGCTCAATGCGCTGAGTGTAACGCTTGCTGATAACGTGCAGCTTTCCCTTCAGGCGTGATTC	gi|2205080687|gb|CP091659.1|	89.744	195.0	14.0	1.0	1.0	189.0	3967203.0	3967397.0	9.25e-56	230.0	2205080687.0	CP091659	4831099.0	562	Escherichia coli strain KFu024 chromosome, complete genome
46_532	GACTCCAACTTATTGATAGTGTTTTATGTTCAGATAATGCCCGATGACCTTGTCATGCAGCTCCACCGATTTTGAGAATGACAGTGACTTCCGTCCCAGCCTTGCCAGATGTTGTCTCAGATTATGTCGCTCAATGCGCTGAGTGTAACGCTTGCTGATAACGTGCAGCTTTCCCTTCAGGCGTGATTC	gi|2205080687|gb|CP091659.1|	89.744	195.0	14.0	1.0	1.0	189.0	4005618.0	4005812.0	9.25e-56	230.0	2205080687.0	CP091659	4831099.0	562	Escherichia coli strain KFu024 chromosome, complete genome
46_532	GACTCCAACTTATTGATAGTGTTTTATGTTCAGATAATGCCCGATGACCTTGTCATGCAGCTCCACCGATTTTGAGAATGACAGTGACTTCCGTCCCAGCCTTGCCAGATGTTGTCTCAGATTATGTCGCTCAATGCGCTGAGTGTAACGCTTGCTGATAACGTGCAGCTTTCCCTTCAGGCGTGATTC	gi|2205080687|gb|CP091659.1|	89.744	195.0	14.0	1.0	1.0	189.0	4151480.0	4151674.0	9.25e-56	230.0	2205080687.0	CP091659	4831099.0	562	Escherichia coli strain KFu024 chromosome, complete genome
46_532	GACTCCAACTTATTGATAGTGTTTTATGTTCAGATAATGCCCGATGACCTTGTCATGCAGCTCCACCGATTTTGAGAATGACAGTGACTTCCGTCCCAGCCTTGCCAGATGTTGTCTCAGATTATGTCGCTCAATGCGCTGAGTGTAACGCTTGCTGATAACGTGCAGCTTTCCCTTCAGGCGTGATTC	gi|2205080687|gb|CP091659.1|	89.744	195.0	14.0	1.0	1.0	189.0	4164907.0	4165101.0	9.25e-56	230.0	2205080687.0	CP091659	4831099.0	562	Escherichia coli strain KFu024 chromosome, complete genome
46_532	GACTCCAACTTATTGATAGTGTTTTATGTTCAGATAATGCCCGATGACCTTGTCATGCAGCTCCACCGATTTTGAGAATGACAGTGACTTCCGTCCCAGCCTTGCCAGATGTTGTCTCAGATTATGTCGCTCAATGCGCTGAGTGTAACGCTTGCTGATAACGTGCAGCTTTCCCTTCAGGCGTGATTC	gi|2205080687|gb|CP091659.1|	89.744	195.0	14.0	1.0	1.0	189.0	4218387.0	4218581.0	9.25e-56	230.0	2205080687.0	CP091659	4831099.0	562	Escherichia coli strain KFu024 chromosome, complete genome
46_532	GACTCCAACTTATTGATAGTGTTTTATGTTCAGATAATGCCCGATGACCTTGTCATGCAGCTCCACCGATTTTGAGAATGACAGTGACTTCCGTCCCAGCCTTGCCAGATGTTGTCTCAGATTATGTCGCTCAATGCGCTGAGTGTAACGCTTGCTGATAACGTGCAGCTTTCCCTTCAGGCGTGATTC	gi|2205080687|gb|CP091659.1|	89.744	195.0	14.0	1.0	1.0	189.0	4444367.0	4444561.0	9.25e-56	230.0	2205080687.0	CP091659	4831099.0	562	Escherichia coli strain KFu024 chromosome, complete genome
46_532	GACTCCAACTTATTGATAGTGTTTTATGTTCAGATAATGCCCGATGACCTTGTCATGCAGCTCCACCGATTTTGAGAATGACAGTGACTTCCGTCCCAGCCTTGCCAGATGTTGTCTCAGATTATGTCGCTCAATGCGCTGAGTGTAACGCTTGCTGATAACGTGCAGCTTTCCCTTCAGGCGTGATTC	gi|2205080687|gb|CP091659.1|	89.744	195.0	14.0	1.0	1.0	189.0	4493843.0	4494037.0	9.25e-56	230.0	2205080687.0	CP091659	4831099.0	562	Escherichia coli strain KFu024 chromosome, complete genome
46_532	GACTCCAACTTATTGATAGTGTTTTATGTTCAGATAATGCCCGATGACCTTGTCATGCAGCTCCACCGATTTTGAGAATGACAGTGACTTCCGTCCCAGCCTTGCCAGATGTTGTCTCAGATTATGTCGCTCAATGCGCTGAGTGTAACGCTTGCTGATAACGTGCAGCTTTCCCTTCAGGCGTGATTC	gi|2205080687|gb|CP091659.1|	89.744	195.0	14.0	1.0	1.0	189.0	4546296.0	4546490.0	9.25e-56	230.0	2205080687.0	CP091659	4831099.0	562	Escherichia coli strain KFu024 chromosome, complete genome
46_532	GACTCCAACTTATTGATAGTGTTTTATGTTCAGATAATGCCCGATGACCTTGTCATGCAGCTCCACCGATTTTGAGAATGACAGTGACTTCCGTCCCAGCCTTGCCAGATGTTGTCTCAGATTATGTCGCTCAATGCGCTGAGTGTAACGCTTGCTGATAACGTGCAGCTTTCCCTTCAGGCGTGATTC	gi|2205080687|gb|CP091659.1|	89.744	195.0	14.0	1.0	1.0	189.0	4805744.0	4805938.0	9.25e-56	230.0	2205080687.0	CP091659	4831099.0	562	Escherichia coli strain KFu024 chromosome, complete genome
46_532	GACTCCAACTTATTGATAGTGTTTTATGTTCAGATAATGCCCGATGACCTTGTCATGCAGCTCCACCGATTTTGAGAATGACAGTGACTTCCGTCCCAGCCTTGCCAGATGTTGTCTCAGATTATGTCGCTCAATGCGCTGAGTGTAACGCTTGCTGATAACGTGCAGCTTTCCCTTCAGGCGTGATTC	gi|2205080687|gb|CP091659.1|	95.238	105.0	5.0	0.0	1.0	105.0	474396.0	474292.0	2.92e-37	168.0	2205080687.0	CP091659	4831099.0	562	Escherichia coli strain KFu024 chromosome, complete genome
46_532	GACTCCAACTTATTGATAGTGTTTTATGTTCAGATAATGCCCGATGACCTTGTCATGCAGCTCCACCGATTTTGAGAATGACAGTGACTTCCGTCCCAGCCTTGCCAGATGTTGTCTCAGATTATGTCGCTCAATGCGCTGAGTGTAACGCTTGCTGATAACGTGCAGCTTTCCCTTCAGGCGTGATTC	gi|2205080687|gb|CP091659.1|	98.333	60.0	1.0	0.0	1.0	60.0	2503061.0	2503002.0	5.9e-20	111.0	2205080687.0	CP091659	4831099.0	562	Escherichia coli strain KFu024 chromosome, complete genome
46_532	GACTCCAACTTATTGATAGTGTTTTATGTTCAGATAATGCCCGATGACCTTGTCATGCAGCTCCACCGATTTTGAGAATGACAGTGACTTCCGTCCCAGCCTTGCCAGATGTTGTCTCAGATTATGTCGCTCAATGCGCTGAGTGTAACGCTTGCTGATAACGTGCAGCTTTCCCTTCAGGCGTGATTC	gi|2197890759|gb|CP055070.1|	100.0	189.0	0.0	0.0	1.0	189.0	786239.0	786051.0	2.53e-99	375.0	2197890759.0	CP055070	4714768.0	623	Shigella flexneri strain SWHIN_97 chromosome, complete genome
46_532	GACTCCAACTTATTGATAGTGTTTTATGTTCAGATAATGCCCGATGACCTTGTCATGCAGCTCCACCGATTTTGAGAATGACAGTGACTTCCGTCCCAGCCTTGCCAGATGTTGTCTCAGATTATGTCGCTCAATGCGCTGAGTGTAACGCTTGCTGATAACGTGCAGCTTTCCCTTCAGGCGTGATTC	gi|2197890759|gb|CP055070.1|	98.413	189.0	3.0	0.0	1.0	189.0	1720933.0	1720745.0	3.67e-92	351.0	2197890759.0	CP055070	4714768.0	623	Shigella flexneri strain SWHIN_97 chromosome, complete genome
46_532	GACTCCAACTTATTGATAGTGTTTTATGTTCAGATAATGCCCGATGACCTTGTCATGCAGCTCCACCGATTTTGAGAATGACAGTGACTTCCGTCCCAGCCTTGCCAGATGTTGTCTCAGATTATGTCGCTCAATGCGCTGAGTGTAACGCTTGCTGATAACGTGCAGCTTTCCCTTCAGGCGTGATTC	gi|2197890759|gb|CP055070.1|	95.897	195.0	2.0	1.0	1.0	189.0	4064993.0	4065187.0	2.1e-84	325.0	2197890759.0	CP055070	4714768.0	623	Shigella flexneri strain SWHIN_97 chromosome, complete genome
46_532	GACTCCAACTTATTGATAGTGTTTTATGTTCAGATAATGCCCGATGACCTTGTCATGCAGCTCCACCGATTTTGAGAATGACAGTGACTTCCGTCCCAGCCTTGCCAGATGTTGTCTCAGATTATGTCGCTCAATGCGCTGAGTGTAACGCTTGCTGATAACGTGCAGCTTTCCCTTCAGGCGTGATTC	gi|2197890759|gb|CP055070.1|	90.256	195.0	13.0	1.0	1.0	189.0	3856325.0	3856131.0	3.8000000000000005e-58	238.0	2197890759.0	CP055070	4714768.0	623	Shigella flexneri strain SWHIN_97 chromosome, complete genome
46_532	GACTCCAACTTATTGATAGTGTTTTATGTTCAGATAATGCCCGATGACCTTGTCATGCAGCTCCACCGATTTTGAGAATGACAGTGACTTCCGTCCCAGCCTTGCCAGATGTTGTCTCAGATTATGTCGCTCAATGCGCTGAGTGTAACGCTTGCTGATAACGTGCAGCTTTCCCTTCAGGCGTGATTC	gi|2197890759|gb|CP055070.1|	89.744	195.0	14.0	1.0	1.0	189.0	115644.0	115450.0	9.25e-56	230.0	2197890759.0	CP055070	4714768.0	623	Shigella flexneri strain SWHIN_97 chromosome, complete genome
46_532	GACTCCAACTTATTGATAGTGTTTTATGTTCAGATAATGCCCGATGACCTTGTCATGCAGCTCCACCGATTTTGAGAATGACAGTGACTTCCGTCCCAGCCTTGCCAGATGTTGTCTCAGATTATGTCGCTCAATGCGCTGAGTGTAACGCTTGCTGATAACGTGCAGCTTTCCCTTCAGGCGTGATTC	gi|2197890759|gb|CP055070.1|	89.744	195.0	14.0	1.0	1.0	189.0	303312.0	303118.0	9.25e-56	230.0	2197890759.0	CP055070	4714768.0	623	Shigella flexneri strain SWHIN_97 chromosome, complete genome
46_532	GACTCCAACTTATTGATAGTGTTTTATGTTCAGATAATGCCCGATGACCTTGTCATGCAGCTCCACCGATTTTGAGAATGACAGTGACTTCCGTCCCAGCCTTGCCAGATGTTGTCTCAGATTATGTCGCTCAATGCGCTGAGTGTAACGCTTGCTGATAACGTGCAGCTTTCCCTTCAGGCGTGATTC	gi|2197890759|gb|CP055070.1|	89.744	195.0	14.0	1.0	1.0	189.0	867989.0	867795.0	9.25e-56	230.0	2197890759.0	CP055070	4714768.0	623	Shigella flexneri strain SWHIN_97 chromosome, complete genome
46_532	GACTCCAACTTATTGATAGTGTTTTATGTTCAGATAATGCCCGATGACCTTGTCATGCAGCTCCACCGATTTTGAGAATGACAGTGACTTCCGTCCCAGCCTTGCCAGATGTTGTCTCAGATTATGTCGCTCAATGCGCTGAGTGTAACGCTTGCTGATAACGTGCAGCTTTCCCTTCAGGCGTGATTC	gi|2197890759|gb|CP055070.1|	89.744	195.0	14.0	1.0	1.0	189.0	1377162.0	1376968.0	9.25e-56	230.0	2197890759.0	CP055070	4714768.0	623	Shigella flexneri strain SWHIN_97 chromosome, complete genome
46_532	GACTCCAACTTATTGATAGTGTTTTATGTTCAGATAATGCCCGATGACCTTGTCATGCAGCTCCACCGATTTTGAGAATGACAGTGACTTCCGTCCCAGCCTTGCCAGATGTTGTCTCAGATTATGTCGCTCAATGCGCTGAGTGTAACGCTTGCTGATAACGTGCAGCTTTCCCTTCAGGCGTGATTC	gi|2197890759|gb|CP055070.1|	89.744	195.0	14.0	1.0	1.0	189.0	1630386.0	1630192.0	9.25e-56	230.0	2197890759.0	CP055070	4714768.0	623	Shigella flexneri strain SWHIN_97 chromosome, complete genome
46_532	GACTCCAACTTATTGATAGTGTTTTATGTTCAGATAATGCCCGATGACCTTGTCATGCAGCTCCACCGATTTTGAGAATGACAGTGACTTCCGTCCCAGCCTTGCCAGATGTTGTCTCAGATTATGTCGCTCAATGCGCTGAGTGTAACGCTTGCTGATAACGTGCAGCTTTCCCTTCAGGCGTGATTC	gi|2197890759|gb|CP055070.1|	89.744	195.0	14.0	1.0	1.0	189.0	1971694.0	1971500.0	9.25e-56	230.0	2197890759.0	CP055070	4714768.0	623	Shigella flexneri strain SWHIN_97 chromosome, complete genome
46_532	GACTCCAACTTATTGATAGTGTTTTATGTTCAGATAATGCCCGATGACCTTGTCATGCAGCTCCACCGATTTTGAGAATGACAGTGACTTCCGTCCCAGCCTTGCCAGATGTTGTCTCAGATTATGTCGCTCAATGCGCTGAGTGTAACGCTTGCTGATAACGTGCAGCTTTCCCTTCAGGCGTGATTC	gi|2197890759|gb|CP055070.1|	89.744	195.0	14.0	1.0	1.0	189.0	2611755.0	2611561.0	9.25e-56	230.0	2197890759.0	CP055070	4714768.0	623	Shigella flexneri strain SWHIN_97 chromosome, complete genome
46_532	GACTCCAACTTATTGATAGTGTTTTATGTTCAGATAATGCCCGATGACCTTGTCATGCAGCTCCACCGATTTTGAGAATGACAGTGACTTCCGTCCCAGCCTTGCCAGATGTTGTCTCAGATTATGTCGCTCAATGCGCTGAGTGTAACGCTTGCTGATAACGTGCAGCTTTCCCTTCAGGCGTGATTC	gi|2197890759|gb|CP055070.1|	89.744	195.0	14.0	1.0	1.0	189.0	2702172.0	2701978.0	9.25e-56	230.0	2197890759.0	CP055070	4714768.0	623	Shigella flexneri strain SWHIN_97 chromosome, complete genome
46_532	GACTCCAACTTATTGATAGTGTTTTATGTTCAGATAATGCCCGATGACCTTGTCATGCAGCTCCACCGATTTTGAGAATGACAGTGACTTCCGTCCCAGCCTTGCCAGATGTTGTCTCAGATTATGTCGCTCAATGCGCTGAGTGTAACGCTTGCTGATAACGTGCAGCTTTCCCTTCAGGCGTGATTC	gi|2197890759|gb|CP055070.1|	89.744	195.0	14.0	1.0	1.0	189.0	2952599.0	2952405.0	9.25e-56	230.0	2197890759.0	CP055070	4714768.0	623	Shigella flexneri strain SWHIN_97 chromosome, complete genome
46_532	GACTCCAACTTATTGATAGTGTTTTATGTTCAGATAATGCCCGATGACCTTGTCATGCAGCTCCACCGATTTTGAGAATGACAGTGACTTCCGTCCCAGCCTTGCCAGATGTTGTCTCAGATTATGTCGCTCAATGCGCTGAGTGTAACGCTTGCTGATAACGTGCAGCTTTCCCTTCAGGCGTGATTC	gi|2197890759|gb|CP055070.1|	89.744	195.0	14.0	1.0	1.0	189.0	3243354.0	3243160.0	9.25e-56	230.0	2197890759.0	CP055070	4714768.0	623	Shigella flexneri strain SWHIN_97 chromosome, complete genome
46_532	GACTCCAACTTATTGATAGTGTTTTATGTTCAGATAATGCCCGATGACCTTGTCATGCAGCTCCACCGATTTTGAGAATGACAGTGACTTCCGTCCCAGCCTTGCCAGATGTTGTCTCAGATTATGTCGCTCAATGCGCTGAGTGTAACGCTTGCTGATAACGTGCAGCTTTCCCTTCAGGCGTGATTC	gi|2197890759|gb|CP055070.1|	89.744	195.0	14.0	1.0	1.0	189.0	3267776.0	3267582.0	9.25e-56	230.0	2197890759.0	CP055070	4714768.0	623	Shigella flexneri strain SWHIN_97 chromosome, complete genome
46_532	GACTCCAACTTATTGATAGTGTTTTATGTTCAGATAATGCCCGATGACCTTGTCATGCAGCTCCACCGATTTTGAGAATGACAGTGACTTCCGTCCCAGCCTTGCCAGATGTTGTCTCAGATTATGTCGCTCAATGCGCTGAGTGTAACGCTTGCTGATAACGTGCAGCTTTCCCTTCAGGCGTGATTC	gi|2197890759|gb|CP055070.1|	89.744	195.0	14.0	1.0	1.0	189.0	3308365.0	3308171.0	9.25e-56	230.0	2197890759.0	CP055070	4714768.0	623	Shigella flexneri strain SWHIN_97 chromosome, complete genome
46_532	GACTCCAACTTATTGATAGTGTTTTATGTTCAGATAATGCCCGATGACCTTGTCATGCAGCTCCACCGATTTTGAGAATGACAGTGACTTCCGTCCCAGCCTTGCCAGATGTTGTCTCAGATTATGTCGCTCAATGCGCTGAGTGTAACGCTTGCTGATAACGTGCAGCTTTCCCTTCAGGCGTGATTC	gi|2197890759|gb|CP055070.1|	89.744	195.0	14.0	1.0	1.0	189.0	3479132.0	3478938.0	9.25e-56	230.0	2197890759.0	CP055070	4714768.0	623	Shigella flexneri strain SWHIN_97 chromosome, complete genome
46_532	GACTCCAACTTATTGATAGTGTTTTATGTTCAGATAATGCCCGATGACCTTGTCATGCAGCTCCACCGATTTTGAGAATGACAGTGACTTCCGTCCCAGCCTTGCCAGATGTTGTCTCAGATTATGTCGCTCAATGCGCTGAGTGTAACGCTTGCTGATAACGTGCAGCTTTCCCTTCAGGCGTGATTC	gi|2197890759|gb|CP055070.1|	89.744	195.0	14.0	1.0	1.0	189.0	3698292.0	3698098.0	9.25e-56	230.0	2197890759.0	CP055070	4714768.0	623	Shigella flexneri strain SWHIN_97 chromosome, complete genome
46_532	GACTCCAACTTATTGATAGTGTTTTATGTTCAGATAATGCCCGATGACCTTGTCATGCAGCTCCACCGATTTTGAGAATGACAGTGACTTCCGTCCCAGCCTTGCCAGATGTTGTCTCAGATTATGTCGCTCAATGCGCTGAGTGTAACGCTTGCTGATAACGTGCAGCTTTCCCTTCAGGCGTGATTC	gi|2197890759|gb|CP055070.1|	89.744	195.0	14.0	1.0	1.0	189.0	4093562.0	4093368.0	9.25e-56	230.0	2197890759.0	CP055070	4714768.0	623	Shigella flexneri strain SWHIN_97 chromosome, complete genome
46_532	GACTCCAACTTATTGATAGTGTTTTATGTTCAGATAATGCCCGATGACCTTGTCATGCAGCTCCACCGATTTTGAGAATGACAGTGACTTCCGTCCCAGCCTTGCCAGATGTTGTCTCAGATTATGTCGCTCAATGCGCTGAGTGTAACGCTTGCTGATAACGTGCAGCTTTCCCTTCAGGCGTGATTC	gi|2197890759|gb|CP055070.1|	89.744	195.0	14.0	1.0	1.0	189.0	4363815.0	4363621.0	9.25e-56	230.0	2197890759.0	CP055070	4714768.0	623	Shigella flexneri strain SWHIN_97 chromosome, complete genome
46_532	GACTCCAACTTATTGATAGTGTTTTATGTTCAGATAATGCCCGATGACCTTGTCATGCAGCTCCACCGATTTTGAGAATGACAGTGACTTCCGTCCCAGCCTTGCCAGATGTTGTCTCAGATTATGTCGCTCAATGCGCTGAGTGTAACGCTTGCTGATAACGTGCAGCTTTCCCTTCAGGCGTGATTC	gi|2197890759|gb|CP055070.1|	89.744	195.0	14.0	1.0	1.0	189.0	4511744.0	4511550.0	9.25e-56	230.0	2197890759.0	CP055070	4714768.0	623	Shigella flexneri strain SWHIN_97 chromosome, complete genome
46_532	GACTCCAACTTATTGATAGTGTTTTATGTTCAGATAATGCCCGATGACCTTGTCATGCAGCTCCACCGATTTTGAGAATGACAGTGACTTCCGTCCCAGCCTTGCCAGATGTTGTCTCAGATTATGTCGCTCAATGCGCTGAGTGTAACGCTTGCTGATAACGTGCAGCTTTCCCTTCAGGCGTGATTC	gi|2197890759|gb|CP055070.1|	89.744	195.0	14.0	1.0	1.0	189.0	191544.0	191738.0	9.25e-56	230.0	2197890759.0	CP055070	4714768.0	623	Shigella flexneri strain SWHIN_97 chromosome, complete genome
46_532	GACTCCAACTTATTGATAGTGTTTTATGTTCAGATAATGCCCGATGACCTTGTCATGCAGCTCCACCGATTTTGAGAATGACAGTGACTTCCGTCCCAGCCTTGCCAGATGTTGTCTCAGATTATGTCGCTCAATGCGCTGAGTGTAACGCTTGCTGATAACGTGCAGCTTTCCCTTCAGGCGTGATTC	gi|2197890759|gb|CP055070.1|	89.744	195.0	14.0	1.0	1.0	189.0	760223.0	760417.0	9.25e-56	230.0	2197890759.0	CP055070	4714768.0	623	Shigella flexneri strain SWHIN_97 chromosome, complete genome
46_532	GACTCCAACTTATTGATAGTGTTTTATGTTCAGATAATGCCCGATGACCTTGTCATGCAGCTCCACCGATTTTGAGAATGACAGTGACTTCCGTCCCAGCCTTGCCAGATGTTGTCTCAGATTATGTCGCTCAATGCGCTGAGTGTAACGCTTGCTGATAACGTGCAGCTTTCCCTTCAGGCGTGATTC	gi|2197890759|gb|CP055070.1|	89.744	195.0	14.0	1.0	1.0	189.0	1426259.0	1426453.0	9.25e-56	230.0	2197890759.0	CP055070	4714768.0	623	Shigella flexneri strain SWHIN_97 chromosome, complete genome
46_532	GACTCCAACTTATTGATAGTGTTTTATGTTCAGATAATGCCCGATGACCTTGTCATGCAGCTCCACCGATTTTGAGAATGACAGTGACTTCCGTCCCAGCCTTGCCAGATGTTGTCTCAGATTATGTCGCTCAATGCGCTGAGTGTAACGCTTGCTGATAACGTGCAGCTTTCCCTTCAGGCGTGATTC	gi|2197890759|gb|CP055070.1|	89.744	195.0	14.0	1.0	1.0	189.0	1449506.0	1449700.0	9.25e-56	230.0	2197890759.0	CP055070	4714768.0	623	Shigella flexneri strain SWHIN_97 chromosome, complete genome
46_532	GACTCCAACTTATTGATAGTGTTTTATGTTCAGATAATGCCCGATGACCTTGTCATGCAGCTCCACCGATTTTGAGAATGACAGTGACTTCCGTCCCAGCCTTGCCAGATGTTGTCTCAGATTATGTCGCTCAATGCGCTGAGTGTAACGCTTGCTGATAACGTGCAGCTTTCCCTTCAGGCGTGATTC	gi|2197890759|gb|CP055070.1|	89.744	195.0	14.0	1.0	1.0	189.0	1652023.0	1652217.0	9.25e-56	230.0	2197890759.0	CP055070	4714768.0	623	Shigella flexneri strain SWHIN_97 chromosome, complete genome
46_532	GACTCCAACTTATTGATAGTGTTTTATGTTCAGATAATGCCCGATGACCTTGTCATGCAGCTCCACCGATTTTGAGAATGACAGTGACTTCCGTCCCAGCCTTGCCAGATGTTGTCTCAGATTATGTCGCTCAATGCGCTGAGTGTAACGCTTGCTGATAACGTGCAGCTTTCCCTTCAGGCGTGATTC	gi|2197890759|gb|CP055070.1|	89.744	195.0	14.0	1.0	1.0	189.0	1904678.0	1904872.0	9.25e-56	230.0	2197890759.0	CP055070	4714768.0	623	Shigella flexneri strain SWHIN_97 chromosome, complete genome
46_532	GACTCCAACTTATTGATAGTGTTTTATGTTCAGATAATGCCCGATGACCTTGTCATGCAGCTCCACCGATTTTGAGAATGACAGTGACTTCCGTCCCAGCCTTGCCAGATGTTGTCTCAGATTATGTCGCTCAATGCGCTGAGTGTAACGCTTGCTGATAACGTGCAGCTTTCCCTTCAGGCGTGATTC	gi|2197890759|gb|CP055070.1|	89.744	195.0	14.0	1.0	1.0	189.0	2044105.0	2044299.0	9.25e-56	230.0	2197890759.0	CP055070	4714768.0	623	Shigella flexneri strain SWHIN_97 chromosome, complete genome
46_532	GACTCCAACTTATTGATAGTGTTTTATGTTCAGATAATGCCCGATGACCTTGTCATGCAGCTCCACCGATTTTGAGAATGACAGTGACTTCCGTCCCAGCCTTGCCAGATGTTGTCTCAGATTATGTCGCTCAATGCGCTGAGTGTAACGCTTGCTGATAACGTGCAGCTTTCCCTTCAGGCGTGATTC	gi|2197890759|gb|CP055070.1|	89.744	195.0	14.0	1.0	1.0	189.0	2230042.0	2230236.0	9.25e-56	230.0	2197890759.0	CP055070	4714768.0	623	Shigella flexneri strain SWHIN_97 chromosome, complete genome
46_532	GACTCCAACTTATTGATAGTGTTTTATGTTCAGATAATGCCCGATGACCTTGTCATGCAGCTCCACCGATTTTGAGAATGACAGTGACTTCCGTCCCAGCCTTGCCAGATGTTGTCTCAGATTATGTCGCTCAATGCGCTGAGTGTAACGCTTGCTGATAACGTGCAGCTTTCCCTTCAGGCGTGATTC	gi|2197890759|gb|CP055070.1|	89.744	195.0	14.0	1.0	1.0	189.0	2363330.0	2363524.0	9.25e-56	230.0	2197890759.0	CP055070	4714768.0	623	Shigella flexneri strain SWHIN_97 chromosome, complete genome
46_532	GACTCCAACTTATTGATAGTGTTTTATGTTCAGATAATGCCCGATGACCTTGTCATGCAGCTCCACCGATTTTGAGAATGACAGTGACTTCCGTCCCAGCCTTGCCAGATGTTGTCTCAGATTATGTCGCTCAATGCGCTGAGTGTAACGCTTGCTGATAACGTGCAGCTTTCCCTTCAGGCGTGATTC	gi|2197890759|gb|CP055070.1|	89.744	195.0	14.0	1.0	1.0	189.0	2459449.0	2459643.0	9.25e-56	230.0	2197890759.0	CP055070	4714768.0	623	Shigella flexneri strain SWHIN_97 chromosome, complete genome
46_532	GACTCCAACTTATTGATAGTGTTTTATGTTCAGATAATGCCCGATGACCTTGTCATGCAGCTCCACCGATTTTGAGAATGACAGTGACTTCCGTCCCAGCCTTGCCAGATGTTGTCTCAGATTATGTCGCTCAATGCGCTGAGTGTAACGCTTGCTGATAACGTGCAGCTTTCCCTTCAGGCGTGATTC	gi|2197890759|gb|CP055070.1|	89.744	195.0	14.0	1.0	1.0	189.0	2853548.0	2853742.0	9.25e-56	230.0	2197890759.0	CP055070	4714768.0	623	Shigella flexneri strain SWHIN_97 chromosome, complete genome
46_532	GACTCCAACTTATTGATAGTGTTTTATGTTCAGATAATGCCCGATGACCTTGTCATGCAGCTCCACCGATTTTGAGAATGACAGTGACTTCCGTCCCAGCCTTGCCAGATGTTGTCTCAGATTATGTCGCTCAATGCGCTGAGTGTAACGCTTGCTGATAACGTGCAGCTTTCCCTTCAGGCGTGATTC	gi|2197890759|gb|CP055070.1|	89.744	195.0	14.0	1.0	1.0	189.0	3272675.0	3272869.0	9.25e-56	230.0	2197890759.0	CP055070	4714768.0	623	Shigella flexneri strain SWHIN_97 chromosome, complete genome
46_532	GACTCCAACTTATTGATAGTGTTTTATGTTCAGATAATGCCCGATGACCTTGTCATGCAGCTCCACCGATTTTGAGAATGACAGTGACTTCCGTCCCAGCCTTGCCAGATGTTGTCTCAGATTATGTCGCTCAATGCGCTGAGTGTAACGCTTGCTGATAACGTGCAGCTTTCCCTTCAGGCGTGATTC	gi|2197890759|gb|CP055070.1|	89.744	195.0	14.0	1.0	1.0	189.0	3323973.0	3324167.0	9.25e-56	230.0	2197890759.0	CP055070	4714768.0	623	Shigella flexneri strain SWHIN_97 chromosome, complete genome
46_532	GACTCCAACTTATTGATAGTGTTTTATGTTCAGATAATGCCCGATGACCTTGTCATGCAGCTCCACCGATTTTGAGAATGACAGTGACTTCCGTCCCAGCCTTGCCAGATGTTGTCTCAGATTATGTCGCTCAATGCGCTGAGTGTAACGCTTGCTGATAACGTGCAGCTTTCCCTTCAGGCGTGATTC	gi|2197890759|gb|CP055070.1|	89.744	195.0	14.0	1.0	1.0	189.0	3367703.0	3367897.0	9.25e-56	230.0	2197890759.0	CP055070	4714768.0	623	Shigella flexneri strain SWHIN_97 chromosome, complete genome
46_532	GACTCCAACTTATTGATAGTGTTTTATGTTCAGATAATGCCCGATGACCTTGTCATGCAGCTCCACCGATTTTGAGAATGACAGTGACTTCCGTCCCAGCCTTGCCAGATGTTGTCTCAGATTATGTCGCTCAATGCGCTGAGTGTAACGCTTGCTGATAACGTGCAGCTTTCCCTTCAGGCGTGATTC	gi|2197890759|gb|CP055070.1|	89.744	195.0	14.0	1.0	1.0	189.0	3483807.0	3484001.0	9.25e-56	230.0	2197890759.0	CP055070	4714768.0	623	Shigella flexneri strain SWHIN_97 chromosome, complete genome
46_532	GACTCCAACTTATTGATAGTGTTTTATGTTCAGATAATGCCCGATGACCTTGTCATGCAGCTCCACCGATTTTGAGAATGACAGTGACTTCCGTCCCAGCCTTGCCAGATGTTGTCTCAGATTATGTCGCTCAATGCGCTGAGTGTAACGCTTGCTGATAACGTGCAGCTTTCCCTTCAGGCGTGATTC	gi|2197890759|gb|CP055070.1|	89.744	195.0	14.0	1.0	1.0	189.0	3506363.0	3506557.0	9.25e-56	230.0	2197890759.0	CP055070	4714768.0	623	Shigella flexneri strain SWHIN_97 chromosome, complete genome
46_532	GACTCCAACTTATTGATAGTGTTTTATGTTCAGATAATGCCCGATGACCTTGTCATGCAGCTCCACCGATTTTGAGAATGACAGTGACTTCCGTCCCAGCCTTGCCAGATGTTGTCTCAGATTATGTCGCTCAATGCGCTGAGTGTAACGCTTGCTGATAACGTGCAGCTTTCCCTTCAGGCGTGATTC	gi|2197890759|gb|CP055070.1|	89.744	195.0	14.0	1.0	1.0	189.0	3735920.0	3736114.0	9.25e-56	230.0	2197890759.0	CP055070	4714768.0	623	Shigella flexneri strain SWHIN_97 chromosome, complete genome
46_532	GACTCCAACTTATTGATAGTGTTTTATGTTCAGATAATGCCCGATGACCTTGTCATGCAGCTCCACCGATTTTGAGAATGACAGTGACTTCCGTCCCAGCCTTGCCAGATGTTGTCTCAGATTATGTCGCTCAATGCGCTGAGTGTAACGCTTGCTGATAACGTGCAGCTTTCCCTTCAGGCGTGATTC	gi|2197890759|gb|CP055070.1|	89.744	195.0	14.0	1.0	1.0	189.0	3768528.0	3768722.0	9.25e-56	230.0	2197890759.0	CP055070	4714768.0	623	Shigella flexneri strain SWHIN_97 chromosome, complete genome
46_532	GACTCCAACTTATTGATAGTGTTTTATGTTCAGATAATGCCCGATGACCTTGTCATGCAGCTCCACCGATTTTGAGAATGACAGTGACTTCCGTCCCAGCCTTGCCAGATGTTGTCTCAGATTATGTCGCTCAATGCGCTGAGTGTAACGCTTGCTGATAACGTGCAGCTTTCCCTTCAGGCGTGATTC	gi|2197890759|gb|CP055070.1|	89.744	195.0	14.0	1.0	1.0	189.0	3856966.0	3857160.0	9.25e-56	230.0	2197890759.0	CP055070	4714768.0	623	Shigella flexneri strain SWHIN_97 chromosome, complete genome
46_532	GACTCCAACTTATTGATAGTGTTTTATGTTCAGATAATGCCCGATGACCTTGTCATGCAGCTCCACCGATTTTGAGAATGACAGTGACTTCCGTCCCAGCCTTGCCAGATGTTGTCTCAGATTATGTCGCTCAATGCGCTGAGTGTAACGCTTGCTGATAACGTGCAGCTTTCCCTTCAGGCGTGATTC	gi|2197890759|gb|CP055070.1|	89.744	195.0	14.0	1.0	1.0	189.0	4294198.0	4294392.0	9.25e-56	230.0	2197890759.0	CP055070	4714768.0	623	Shigella flexneri strain SWHIN_97 chromosome, complete genome
46_532	GACTCCAACTTATTGATAGTGTTTTATGTTCAGATAATGCCCGATGACCTTGTCATGCAGCTCCACCGATTTTGAGAATGACAGTGACTTCCGTCCCAGCCTTGCCAGATGTTGTCTCAGATTATGTCGCTCAATGCGCTGAGTGTAACGCTTGCTGATAACGTGCAGCTTTCCCTTCAGGCGTGATTC	gi|2197890759|gb|CP055070.1|	89.744	195.0	14.0	1.0	1.0	189.0	4338364.0	4338558.0	9.25e-56	230.0	2197890759.0	CP055070	4714768.0	623	Shigella flexneri strain SWHIN_97 chromosome, complete genome
46_532	GACTCCAACTTATTGATAGTGTTTTATGTTCAGATAATGCCCGATGACCTTGTCATGCAGCTCCACCGATTTTGAGAATGACAGTGACTTCCGTCCCAGCCTTGCCAGATGTTGTCTCAGATTATGTCGCTCAATGCGCTGAGTGTAACGCTTGCTGATAACGTGCAGCTTTCCCTTCAGGCGTGATTC	gi|2197890759|gb|CP055070.1|	89.744	195.0	14.0	1.0	1.0	189.0	4520822.0	4521016.0	9.25e-56	230.0	2197890759.0	CP055070	4714768.0	623	Shigella flexneri strain SWHIN_97 chromosome, complete genome
46_532	GACTCCAACTTATTGATAGTGTTTTATGTTCAGATAATGCCCGATGACCTTGTCATGCAGCTCCACCGATTTTGAGAATGACAGTGACTTCCGTCCCAGCCTTGCCAGATGTTGTCTCAGATTATGTCGCTCAATGCGCTGAGTGTAACGCTTGCTGATAACGTGCAGCTTTCCCTTCAGGCGTGATTC	gi|2197890759|gb|CP055070.1|	89.231	195.0	15.0	1.0	1.0	189.0	2346913.0	2346719.0	2.26e-53	222.0	2197890759.0	CP055070	4714768.0	623	Shigella flexneri strain SWHIN_97 chromosome, complete genome
46_532	GACTCCAACTTATTGATAGTGTTTTATGTTCAGATAATGCCCGATGACCTTGTCATGCAGCTCCACCGATTTTGAGAATGACAGTGACTTCCGTCCCAGCCTTGCCAGATGTTGTCTCAGATTATGTCGCTCAATGCGCTGAGTGTAACGCTTGCTGATAACGTGCAGCTTTCCCTTCAGGCGTGATTC	gi|2197890759|gb|CP055070.1|	89.231	195.0	15.0	1.0	1.0	189.0	2996148.0	2995954.0	2.26e-53	222.0	2197890759.0	CP055070	4714768.0	623	Shigella flexneri strain SWHIN_97 chromosome, complete genome
46_532	GACTCCAACTTATTGATAGTGTTTTATGTTCAGATAATGCCCGATGACCTTGTCATGCAGCTCCACCGATTTTGAGAATGACAGTGACTTCCGTCCCAGCCTTGCCAGATGTTGTCTCAGATTATGTCGCTCAATGCGCTGAGTGTAACGCTTGCTGATAACGTGCAGCTTTCCCTTCAGGCGTGATTC	gi|2197890759|gb|CP055070.1|	89.231	195.0	15.0	1.0	1.0	189.0	4253111.0	4252917.0	2.26e-53	222.0	2197890759.0	CP055070	4714768.0	623	Shigella flexneri strain SWHIN_97 chromosome, complete genome
46_532	GACTCCAACTTATTGATAGTGTTTTATGTTCAGATAATGCCCGATGACCTTGTCATGCAGCTCCACCGATTTTGAGAATGACAGTGACTTCCGTCCCAGCCTTGCCAGATGTTGTCTCAGATTATGTCGCTCAATGCGCTGAGTGTAACGCTTGCTGATAACGTGCAGCTTTCCCTTCAGGCGTGATTC	gi|2197890759|gb|CP055070.1|	89.231	195.0	15.0	1.0	1.0	189.0	3564592.0	3564786.0	2.26e-53	222.0	2197890759.0	CP055070	4714768.0	623	Shigella flexneri strain SWHIN_97 chromosome, complete genome
46_532	GACTCCAACTTATTGATAGTGTTTTATGTTCAGATAATGCCCGATGACCTTGTCATGCAGCTCCACCGATTTTGAGAATGACAGTGACTTCCGTCCCAGCCTTGCCAGATGTTGTCTCAGATTATGTCGCTCAATGCGCTGAGTGTAACGCTTGCTGATAACGTGCAGCTTTCCCTTCAGGCGTGATTC	gi|2197890759|gb|CP055070.1|	89.595	173.0	12.0	1.0	3.0	169.0	1697803.0	1697975.0	2.09e-47	202.0	2197890759.0	CP055070	4714768.0	623	Shigella flexneri strain SWHIN_97 chromosome, complete genome
46_532	GACTCCAACTTATTGATAGTGTTTTATGTTCAGATAATGCCCGATGACCTTGTCATGCAGCTCCACCGATTTTGAGAATGACAGTGACTTCCGTCCCAGCCTTGCCAGATGTTGTCTCAGATTATGTCGCTCAATGCGCTGAGTGTAACGCTTGCTGATAACGTGCAGCTTTCCCTTCAGGCGTGATTC	gi|2197890759|gb|CP055070.1|	96.296	108.0	4.0	0.0	1.0	108.0	874927.0	875034.0	1.94e-41	182.0	2197890759.0	CP055070	4714768.0	623	Shigella flexneri strain SWHIN_97 chromosome, complete genome
46_532	GACTCCAACTTATTGATAGTGTTTTATGTTCAGATAATGCCCGATGACCTTGTCATGCAGCTCCACCGATTTTGAGAATGACAGTGACTTCCGTCCCAGCCTTGCCAGATGTTGTCTCAGATTATGTCGCTCAATGCGCTGAGTGTAACGCTTGCTGATAACGTGCAGCTTTCCCTTCAGGCGTGATTC	gi|2197890759|gb|CP055070.1|	95.238	105.0	5.0	0.0	1.0	105.0	3267007.0	3266903.0	2.92e-37	168.0	2197890759.0	CP055070	4714768.0	623	Shigella flexneri strain SWHIN_97 chromosome, complete genome
46_532	GACTCCAACTTATTGATAGTGTTTTATGTTCAGATAATGCCCGATGACCTTGTCATGCAGCTCCACCGATTTTGAGAATGACAGTGACTTCCGTCCCAGCCTTGCCAGATGTTGTCTCAGATTATGTCGCTCAATGCGCTGAGTGTAACGCTTGCTGATAACGTGCAGCTTTCCCTTCAGGCGTGATTC	gi|2197761890|gb|CP055000.1|	100.0	189.0	0.0	0.0	1.0	189.0	796365.0	796177.0	2.53e-99	375.0	2197761890.0	CP055000	4758327.0	623	Shigella flexneri strain STIN_80 chromosome, complete genome
46_532	GACTCCAACTTATTGATAGTGTTTTATGTTCAGATAATGCCCGATGACCTTGTCATGCAGCTCCACCGATTTTGAGAATGACAGTGACTTCCGTCCCAGCCTTGCCAGATGTTGTCTCAGATTATGTCGCTCAATGCGCTGAGTGTAACGCTTGCTGATAACGTGCAGCTTTCCCTTCAGGCGTGATTC	gi|2197761890|gb|CP055000.1|	95.897	195.0	2.0	1.0	1.0	189.0	4029790.0	4029984.0	2.1e-84	325.0	2197761890.0	CP055000	4758327.0	623	Shigella flexneri strain STIN_80 chromosome, complete genome
46_532	GACTCCAACTTATTGATAGTGTTTTATGTTCAGATAATGCCCGATGACCTTGTCATGCAGCTCCACCGATTTTGAGAATGACAGTGACTTCCGTCCCAGCCTTGCCAGATGTTGTCTCAGATTATGTCGCTCAATGCGCTGAGTGTAACGCTTGCTGATAACGTGCAGCTTTCCCTTCAGGCGTGATTC	gi|2197761890|gb|CP055000.1|	90.256	195.0	13.0	1.0	1.0	189.0	3304688.0	3304882.0	3.8000000000000005e-58	238.0	2197761890.0	CP055000	4758327.0	623	Shigella flexneri strain STIN_80 chromosome, complete genome
46_532	GACTCCAACTTATTGATAGTGTTTTATGTTCAGATAATGCCCGATGACCTTGTCATGCAGCTCCACCGATTTTGAGAATGACAGTGACTTCCGTCCCAGCCTTGCCAGATGTTGTCTCAGATTATGTCGCTCAATGCGCTGAGTGTAACGCTTGCTGATAACGTGCAGCTTTCCCTTCAGGCGTGATTC	gi|2197761890|gb|CP055000.1|	89.744	195.0	14.0	1.0	1.0	189.0	132434.0	132240.0	9.25e-56	230.0	2197761890.0	CP055000	4758327.0	623	Shigella flexneri strain STIN_80 chromosome, complete genome
46_532	GACTCCAACTTATTGATAGTGTTTTATGTTCAGATAATGCCCGATGACCTTGTCATGCAGCTCCACCGATTTTGAGAATGACAGTGACTTCCGTCCCAGCCTTGCCAGATGTTGTCTCAGATTATGTCGCTCAATGCGCTGAGTGTAACGCTTGCTGATAACGTGCAGCTTTCCCTTCAGGCGTGATTC	gi|2197761890|gb|CP055000.1|	89.744	195.0	14.0	1.0	1.0	189.0	305751.0	305557.0	9.25e-56	230.0	2197761890.0	CP055000	4758327.0	623	Shigella flexneri strain STIN_80 chromosome, complete genome
46_532	GACTCCAACTTATTGATAGTGTTTTATGTTCAGATAATGCCCGATGACCTTGTCATGCAGCTCCACCGATTTTGAGAATGACAGTGACTTCCGTCCCAGCCTTGCCAGATGTTGTCTCAGATTATGTCGCTCAATGCGCTGAGTGTAACGCTTGCTGATAACGTGCAGCTTTCCCTTCAGGCGTGATTC	gi|2197761890|gb|CP055000.1|	89.744	195.0	14.0	1.0	1.0	189.0	607574.0	607380.0	9.25e-56	230.0	2197761890.0	CP055000	4758327.0	623	Shigella flexneri strain STIN_80 chromosome, complete genome
46_532	GACTCCAACTTATTGATAGTGTTTTATGTTCAGATAATGCCCGATGACCTTGTCATGCAGCTCCACCGATTTTGAGAATGACAGTGACTTCCGTCCCAGCCTTGCCAGATGTTGTCTCAGATTATGTCGCTCAATGCGCTGAGTGTAACGCTTGCTGATAACGTGCAGCTTTCCCTTCAGGCGTGATTC	gi|2197761890|gb|CP055000.1|	89.744	195.0	14.0	1.0	1.0	189.0	671868.0	671674.0	9.25e-56	230.0	2197761890.0	CP055000	4758327.0	623	Shigella flexneri strain STIN_80 chromosome, complete genome
46_532	GACTCCAACTTATTGATAGTGTTTTATGTTCAGATAATGCCCGATGACCTTGTCATGCAGCTCCACCGATTTTGAGAATGACAGTGACTTCCGTCCCAGCCTTGCCAGATGTTGTCTCAGATTATGTCGCTCAATGCGCTGAGTGTAACGCTTGCTGATAACGTGCAGCTTTCCCTTCAGGCGTGATTC	gi|2197761890|gb|CP055000.1|	89.744	195.0	14.0	1.0	1.0	189.0	916580.0	916386.0	9.25e-56	230.0	2197761890.0	CP055000	4758327.0	623	Shigella flexneri strain STIN_80 chromosome, complete genome
46_532	GACTCCAACTTATTGATAGTGTTTTATGTTCAGATAATGCCCGATGACCTTGTCATGCAGCTCCACCGATTTTGAGAATGACAGTGACTTCCGTCCCAGCCTTGCCAGATGTTGTCTCAGATTATGTCGCTCAATGCGCTGAGTGTAACGCTTGCTGATAACGTGCAGCTTTCCCTTCAGGCGTGATTC	gi|2197761890|gb|CP055000.1|	89.744	195.0	14.0	1.0	1.0	189.0	1437392.0	1437198.0	9.25e-56	230.0	2197761890.0	CP055000	4758327.0	623	Shigella flexneri strain STIN_80 chromosome, complete genome
46_532	GACTCCAACTTATTGATAGTGTTTTATGTTCAGATAATGCCCGATGACCTTGTCATGCAGCTCCACCGATTTTGAGAATGACAGTGACTTCCGTCCCAGCCTTGCCAGATGTTGTCTCAGATTATGTCGCTCAATGCGCTGAGTGTAACGCTTGCTGATAACGTGCAGCTTTCCCTTCAGGCGTGATTC	gi|2197761890|gb|CP055000.1|	89.744	195.0	14.0	1.0	1.0	189.0	1763002.0	1762808.0	9.25e-56	230.0	2197761890.0	CP055000	4758327.0	623	Shigella flexneri strain STIN_80 chromosome, complete genome
46_532	GACTCCAACTTATTGATAGTGTTTTATGTTCAGATAATGCCCGATGACCTTGTCATGCAGCTCCACCGATTTTGAGAATGACAGTGACTTCCGTCCCAGCCTTGCCAGATGTTGTCTCAGATTATGTCGCTCAATGCGCTGAGTGTAACGCTTGCTGATAACGTGCAGCTTTCCCTTCAGGCGTGATTC	gi|2197761890|gb|CP055000.1|	89.744	195.0	14.0	1.0	1.0	189.0	1986930.0	1986736.0	9.25e-56	230.0	2197761890.0	CP055000	4758327.0	623	Shigella flexneri strain STIN_80 chromosome, complete genome
46_532	GACTCCAACTTATTGATAGTGTTTTATGTTCAGATAATGCCCGATGACCTTGTCATGCAGCTCCACCGATTTTGAGAATGACAGTGACTTCCGTCCCAGCCTTGCCAGATGTTGTCTCAGATTATGTCGCTCAATGCGCTGAGTGTAACGCTTGCTGATAACGTGCAGCTTTCCCTTCAGGCGTGATTC	gi|2197761890|gb|CP055000.1|	89.744	195.0	14.0	1.0	1.0	189.0	2064316.0	2064122.0	9.25e-56	230.0	2197761890.0	CP055000	4758327.0	623	Shigella flexneri strain STIN_80 chromosome, complete genome
46_532	GACTCCAACTTATTGATAGTGTTTTATGTTCAGATAATGCCCGATGACCTTGTCATGCAGCTCCACCGATTTTGAGAATGACAGTGACTTCCGTCCCAGCCTTGCCAGATGTTGTCTCAGATTATGTCGCTCAATGCGCTGAGTGTAACGCTTGCTGATAACGTGCAGCTTTCCCTTCAGGCGTGATTC	gi|2197761890|gb|CP055000.1|	89.744	195.0	14.0	1.0	1.0	189.0	2400229.0	2400035.0	9.25e-56	230.0	2197761890.0	CP055000	4758327.0	623	Shigella flexneri strain STIN_80 chromosome, complete genome
46_532	GACTCCAACTTATTGATAGTGTTTTATGTTCAGATAATGCCCGATGACCTTGTCATGCAGCTCCACCGATTTTGAGAATGACAGTGACTTCCGTCCCAGCCTTGCCAGATGTTGTCTCAGATTATGTCGCTCAATGCGCTGAGTGTAACGCTTGCTGATAACGTGCAGCTTTCCCTTCAGGCGTGATTC	gi|2197761890|gb|CP055000.1|	89.744	195.0	14.0	1.0	1.0	189.0	2593382.0	2593188.0	9.25e-56	230.0	2197761890.0	CP055000	4758327.0	623	Shigella flexneri strain STIN_80 chromosome, complete genome
46_532	GACTCCAACTTATTGATAGTGTTTTATGTTCAGATAATGCCCGATGACCTTGTCATGCAGCTCCACCGATTTTGAGAATGACAGTGACTTCCGTCCCAGCCTTGCCAGATGTTGTCTCAGATTATGTCGCTCAATGCGCTGAGTGTAACGCTTGCTGATAACGTGCAGCTTTCCCTTCAGGCGTGATTC	gi|2197761890|gb|CP055000.1|	89.744	195.0	14.0	1.0	1.0	189.0	2746146.0	2745952.0	9.25e-56	230.0	2197761890.0	CP055000	4758327.0	623	Shigella flexneri strain STIN_80 chromosome, complete genome
46_532	GACTCCAACTTATTGATAGTGTTTTATGTTCAGATAATGCCCGATGACCTTGTCATGCAGCTCCACCGATTTTGAGAATGACAGTGACTTCCGTCCCAGCCTTGCCAGATGTTGTCTCAGATTATGTCGCTCAATGCGCTGAGTGTAACGCTTGCTGATAACGTGCAGCTTTCCCTTCAGGCGTGATTC	gi|2197761890|gb|CP055000.1|	89.744	195.0	14.0	1.0	1.0	189.0	2961672.0	2961478.0	9.25e-56	230.0	2197761890.0	CP055000	4758327.0	623	Shigella flexneri strain STIN_80 chromosome, complete genome
46_532	GACTCCAACTTATTGATAGTGTTTTATGTTCAGATAATGCCCGATGACCTTGTCATGCAGCTCCACCGATTTTGAGAATGACAGTGACTTCCGTCCCAGCCTTGCCAGATGTTGTCTCAGATTATGTCGCTCAATGCGCTGAGTGTAACGCTTGCTGATAACGTGCAGCTTTCCCTTCAGGCGTGATTC	gi|2197761890|gb|CP055000.1|	89.744	195.0	14.0	1.0	1.0	189.0	3203256.0	3203062.0	9.25e-56	230.0	2197761890.0	CP055000	4758327.0	623	Shigella flexneri strain STIN_80 chromosome, complete genome
46_532	GACTCCAACTTATTGATAGTGTTTTATGTTCAGATAATGCCCGATGACCTTGTCATGCAGCTCCACCGATTTTGAGAATGACAGTGACTTCCGTCCCAGCCTTGCCAGATGTTGTCTCAGATTATGTCGCTCAATGCGCTGAGTGTAACGCTTGCTGATAACGTGCAGCTTTCCCTTCAGGCGTGATTC	gi|2197761890|gb|CP055000.1|	89.744	195.0	14.0	1.0	1.0	189.0	3204040.0	3203846.0	9.25e-56	230.0	2197761890.0	CP055000	4758327.0	623	Shigella flexneri strain STIN_80 chromosome, complete genome
46_532	GACTCCAACTTATTGATAGTGTTTTATGTTCAGATAATGCCCGATGACCTTGTCATGCAGCTCCACCGATTTTGAGAATGACAGTGACTTCCGTCCCAGCCTTGCCAGATGTTGTCTCAGATTATGTCGCTCAATGCGCTGAGTGTAACGCTTGCTGATAACGTGCAGCTTTCCCTTCAGGCGTGATTC	gi|2197761890|gb|CP055000.1|	89.744	195.0	14.0	1.0	1.0	189.0	3243371.0	3243177.0	9.25e-56	230.0	2197761890.0	CP055000	4758327.0	623	Shigella flexneri strain STIN_80 chromosome, complete genome
46_532	GACTCCAACTTATTGATAGTGTTTTATGTTCAGATAATGCCCGATGACCTTGTCATGCAGCTCCACCGATTTTGAGAATGACAGTGACTTCCGTCCCAGCCTTGCCAGATGTTGTCTCAGATTATGTCGCTCAATGCGCTGAGTGTAACGCTTGCTGATAACGTGCAGCTTTCCCTTCAGGCGTGATTC	gi|2197761890|gb|CP055000.1|	89.744	195.0	14.0	1.0	1.0	189.0	3417897.0	3417703.0	9.25e-56	230.0	2197761890.0	CP055000	4758327.0	623	Shigella flexneri strain STIN_80 chromosome, complete genome
46_532	GACTCCAACTTATTGATAGTGTTTTATGTTCAGATAATGCCCGATGACCTTGTCATGCAGCTCCACCGATTTTGAGAATGACAGTGACTTCCGTCCCAGCCTTGCCAGATGTTGTCTCAGATTATGTCGCTCAATGCGCTGAGTGTAACGCTTGCTGATAACGTGCAGCTTTCCCTTCAGGCGTGATTC	gi|2197761890|gb|CP055000.1|	89.744	195.0	14.0	1.0	1.0	189.0	3580317.0	3580123.0	9.25e-56	230.0	2197761890.0	CP055000	4758327.0	623	Shigella flexneri strain STIN_80 chromosome, complete genome
46_532	GACTCCAACTTATTGATAGTGTTTTATGTTCAGATAATGCCCGATGACCTTGTCATGCAGCTCCACCGATTTTGAGAATGACAGTGACTTCCGTCCCAGCCTTGCCAGATGTTGTCTCAGATTATGTCGCTCAATGCGCTGAGTGTAACGCTTGCTGATAACGTGCAGCTTTCCCTTCAGGCGTGATTC	gi|2197761890|gb|CP055000.1|	89.744	195.0	14.0	1.0	1.0	189.0	3637441.0	3637247.0	9.25e-56	230.0	2197761890.0	CP055000	4758327.0	623	Shigella flexneri strain STIN_80 chromosome, complete genome
46_532	GACTCCAACTTATTGATAGTGTTTTATGTTCAGATAATGCCCGATGACCTTGTCATGCAGCTCCACCGATTTTGAGAATGACAGTGACTTCCGTCCCAGCCTTGCCAGATGTTGTCTCAGATTATGTCGCTCAATGCGCTGAGTGTAACGCTTGCTGATAACGTGCAGCTTTCCCTTCAGGCGTGATTC	gi|2197761890|gb|CP055000.1|	89.744	195.0	14.0	1.0	1.0	189.0	3952364.0	3952170.0	9.25e-56	230.0	2197761890.0	CP055000	4758327.0	623	Shigella flexneri strain STIN_80 chromosome, complete genome
46_532	GACTCCAACTTATTGATAGTGTTTTATGTTCAGATAATGCCCGATGACCTTGTCATGCAGCTCCACCGATTTTGAGAATGACAGTGACTTCCGTCCCAGCCTTGCCAGATGTTGTCTCAGATTATGTCGCTCAATGCGCTGAGTGTAACGCTTGCTGATAACGTGCAGCTTTCCCTTCAGGCGTGATTC	gi|2197761890|gb|CP055000.1|	89.744	195.0	14.0	1.0	1.0	189.0	4044683.0	4044489.0	9.25e-56	230.0	2197761890.0	CP055000	4758327.0	623	Shigella flexneri strain STIN_80 chromosome, complete genome
46_532	GACTCCAACTTATTGATAGTGTTTTATGTTCAGATAATGCCCGATGACCTTGTCATGCAGCTCCACCGATTTTGAGAATGACAGTGACTTCCGTCCCAGCCTTGCCAGATGTTGTCTCAGATTATGTCGCTCAATGCGCTGAGTGTAACGCTTGCTGATAACGTGCAGCTTTCCCTTCAGGCGTGATTC	gi|2197761890|gb|CP055000.1|	89.744	195.0	14.0	1.0	1.0	189.0	4053869.0	4053675.0	9.25e-56	230.0	2197761890.0	CP055000	4758327.0	623	Shigella flexneri strain STIN_80 chromosome, complete genome
46_532	GACTCCAACTTATTGATAGTGTTTTATGTTCAGATAATGCCCGATGACCTTGTCATGCAGCTCCACCGATTTTGAGAATGACAGTGACTTCCGTCCCAGCCTTGCCAGATGTTGTCTCAGATTATGTCGCTCAATGCGCTGAGTGTAACGCTTGCTGATAACGTGCAGCTTTCCCTTCAGGCGTGATTC	gi|2197761890|gb|CP055000.1|	89.744	195.0	14.0	1.0	1.0	189.0	4405681.0	4405487.0	9.25e-56	230.0	2197761890.0	CP055000	4758327.0	623	Shigella flexneri strain STIN_80 chromosome, complete genome
46_532	GACTCCAACTTATTGATAGTGTTTTATGTTCAGATAATGCCCGATGACCTTGTCATGCAGCTCCACCGATTTTGAGAATGACAGTGACTTCCGTCCCAGCCTTGCCAGATGTTGTCTCAGATTATGTCGCTCAATGCGCTGAGTGTAACGCTTGCTGATAACGTGCAGCTTTCCCTTCAGGCGTGATTC	gi|2197761890|gb|CP055000.1|	89.744	195.0	14.0	1.0	1.0	189.0	4547286.0	4547092.0	9.25e-56	230.0	2197761890.0	CP055000	4758327.0	623	Shigella flexneri strain STIN_80 chromosome, complete genome
46_532	GACTCCAACTTATTGATAGTGTTTTATGTTCAGATAATGCCCGATGACCTTGTCATGCAGCTCCACCGATTTTGAGAATGACAGTGACTTCCGTCCCAGCCTTGCCAGATGTTGTCTCAGATTATGTCGCTCAATGCGCTGAGTGTAACGCTTGCTGATAACGTGCAGCTTTCCCTTCAGGCGTGATTC	gi|2197761890|gb|CP055000.1|	89.744	195.0	14.0	1.0	1.0	189.0	4649769.0	4649575.0	9.25e-56	230.0	2197761890.0	CP055000	4758327.0	623	Shigella flexneri strain STIN_80 chromosome, complete genome
46_532	GACTCCAACTTATTGATAGTGTTTTATGTTCAGATAATGCCCGATGACCTTGTCATGCAGCTCCACCGATTTTGAGAATGACAGTGACTTCCGTCCCAGCCTTGCCAGATGTTGTCTCAGATTATGTCGCTCAATGCGCTGAGTGTAACGCTTGCTGATAACGTGCAGCTTTCCCTTCAGGCGTGATTC	gi|2197761890|gb|CP055000.1|	89.744	195.0	14.0	1.0	1.0	189.0	4753759.0	4753565.0	9.25e-56	230.0	2197761890.0	CP055000	4758327.0	623	Shigella flexneri strain STIN_80 chromosome, complete genome
46_532	GACTCCAACTTATTGATAGTGTTTTATGTTCAGATAATGCCCGATGACCTTGTCATGCAGCTCCACCGATTTTGAGAATGACAGTGACTTCCGTCCCAGCCTTGCCAGATGTTGTCTCAGATTATGTCGCTCAATGCGCTGAGTGTAACGCTTGCTGATAACGTGCAGCTTTCCCTTCAGGCGTGATTC	gi|2197761890|gb|CP055000.1|	89.744	195.0	14.0	1.0	1.0	189.0	143716.0	143910.0	9.25e-56	230.0	2197761890.0	CP055000	4758327.0	623	Shigella flexneri strain STIN_80 chromosome, complete genome
46_532	GACTCCAACTTATTGATAGTGTTTTATGTTCAGATAATGCCCGATGACCTTGTCATGCAGCTCCACCGATTTTGAGAATGACAGTGACTTCCGTCCCAGCCTTGCCAGATGTTGTCTCAGATTATGTCGCTCAATGCGCTGAGTGTAACGCTTGCTGATAACGTGCAGCTTTCCCTTCAGGCGTGATTC	gi|2197761890|gb|CP055000.1|	89.744	195.0	14.0	1.0	1.0	189.0	194001.0	194195.0	9.25e-56	230.0	2197761890.0	CP055000	4758327.0	623	Shigella flexneri strain STIN_80 chromosome, complete genome
46_532	GACTCCAACTTATTGATAGTGTTTTATGTTCAGATAATGCCCGATGACCTTGTCATGCAGCTCCACCGATTTTGAGAATGACAGTGACTTCCGTCCCAGCCTTGCCAGATGTTGTCTCAGATTATGTCGCTCAATGCGCTGAGTGTAACGCTTGCTGATAACGTGCAGCTTTCCCTTCAGGCGTGATTC	gi|2197761890|gb|CP055000.1|	89.744	195.0	14.0	1.0	1.0	189.0	332292.0	332486.0	9.25e-56	230.0	2197761890.0	CP055000	4758327.0	623	Shigella flexneri strain STIN_80 chromosome, complete genome
46_532	GACTCCAACTTATTGATAGTGTTTTATGTTCAGATAATGCCCGATGACCTTGTCATGCAGCTCCACCGATTTTGAGAATGACAGTGACTTCCGTCCCAGCCTTGCCAGATGTTGTCTCAGATTATGTCGCTCAATGCGCTGAGTGTAACGCTTGCTGATAACGTGCAGCTTTCCCTTCAGGCGTGATTC	gi|2197761890|gb|CP055000.1|	89.744	195.0	14.0	1.0	1.0	189.0	474326.0	474520.0	9.25e-56	230.0	2197761890.0	CP055000	4758327.0	623	Shigella flexneri strain STIN_80 chromosome, complete genome
46_532	GACTCCAACTTATTGATAGTGTTTTATGTTCAGATAATGCCCGATGACCTTGTCATGCAGCTCCACCGATTTTGAGAATGACAGTGACTTCCGTCCCAGCCTTGCCAGATGTTGTCTCAGATTATGTCGCTCAATGCGCTGAGTGTAACGCTTGCTGATAACGTGCAGCTTTCCCTTCAGGCGTGATTC	gi|2197761890|gb|CP055000.1|	89.744	195.0	14.0	1.0	1.0	189.0	609606.0	609800.0	9.25e-56	230.0	2197761890.0	CP055000	4758327.0	623	Shigella flexneri strain STIN_80 chromosome, complete genome
46_532	GACTCCAACTTATTGATAGTGTTTTATGTTCAGATAATGCCCGATGACCTTGTCATGCAGCTCCACCGATTTTGAGAATGACAGTGACTTCCGTCCCAGCCTTGCCAGATGTTGTCTCAGATTATGTCGCTCAATGCGCTGAGTGTAACGCTTGCTGATAACGTGCAGCTTTCCCTTCAGGCGTGATTC	gi|2197761890|gb|CP055000.1|	89.744	195.0	14.0	1.0	1.0	189.0	663928.0	664122.0	9.25e-56	230.0	2197761890.0	CP055000	4758327.0	623	Shigella flexneri strain STIN_80 chromosome, complete genome
46_532	GACTCCAACTTATTGATAGTGTTTTATGTTCAGATAATGCCCGATGACCTTGTCATGCAGCTCCACCGATTTTGAGAATGACAGTGACTTCCGTCCCAGCCTTGCCAGATGTTGTCTCAGATTATGTCGCTCAATGCGCTGAGTGTAACGCTTGCTGATAACGTGCAGCTTTCCCTTCAGGCGTGATTC	gi|2197761890|gb|CP055000.1|	89.744	195.0	14.0	1.0	1.0	189.0	763739.0	763933.0	9.25e-56	230.0	2197761890.0	CP055000	4758327.0	623	Shigella flexneri strain STIN_80 chromosome, complete genome
46_532	GACTCCAACTTATTGATAGTGTTTTATGTTCAGATAATGCCCGATGACCTTGTCATGCAGCTCCACCGATTTTGAGAATGACAGTGACTTCCGTCCCAGCCTTGCCAGATGTTGTCTCAGATTATGTCGCTCAATGCGCTGAGTGTAACGCTTGCTGATAACGTGCAGCTTTCCCTTCAGGCGTGATTC	gi|2197761890|gb|CP055000.1|	89.744	195.0	14.0	1.0	1.0	189.0	834130.0	834324.0	9.25e-56	230.0	2197761890.0	CP055000	4758327.0	623	Shigella flexneri strain STIN_80 chromosome, complete genome
46_532	GACTCCAACTTATTGATAGTGTTTTATGTTCAGATAATGCCCGATGACCTTGTCATGCAGCTCCACCGATTTTGAGAATGACAGTGACTTCCGTCCCAGCCTTGCCAGATGTTGTCTCAGATTATGTCGCTCAATGCGCTGAGTGTAACGCTTGCTGATAACGTGCAGCTTTCCCTTCAGGCGTGATTC	gi|2197761890|gb|CP055000.1|	89.744	195.0	14.0	1.0	1.0	189.0	921476.0	921670.0	9.25e-56	230.0	2197761890.0	CP055000	4758327.0	623	Shigella flexneri strain STIN_80 chromosome, complete genome
46_532	GACTCCAACTTATTGATAGTGTTTTATGTTCAGATAATGCCCGATGACCTTGTCATGCAGCTCCACCGATTTTGAGAATGACAGTGACTTCCGTCCCAGCCTTGCCAGATGTTGTCTCAGATTATGTCGCTCAATGCGCTGAGTGTAACGCTTGCTGATAACGTGCAGCTTTCCCTTCAGGCGTGATTC	gi|2197761890|gb|CP055000.1|	89.744	195.0	14.0	1.0	1.0	189.0	924294.0	924488.0	9.25e-56	230.0	2197761890.0	CP055000	4758327.0	623	Shigella flexneri strain STIN_80 chromosome, complete genome
46_532	GACTCCAACTTATTGATAGTGTTTTATGTTCAGATAATGCCCGATGACCTTGTCATGCAGCTCCACCGATTTTGAGAATGACAGTGACTTCCGTCCCAGCCTTGCCAGATGTTGTCTCAGATTATGTCGCTCAATGCGCTGAGTGTAACGCTTGCTGATAACGTGCAGCTTTCCCTTCAGGCGTGATTC	gi|2197761890|gb|CP055000.1|	89.744	195.0	14.0	1.0	1.0	189.0	1006874.0	1007068.0	9.25e-56	230.0	2197761890.0	CP055000	4758327.0	623	Shigella flexneri strain STIN_80 chromosome, complete genome
46_532	GACTCCAACTTATTGATAGTGTTTTATGTTCAGATAATGCCCGATGACCTTGTCATGCAGCTCCACCGATTTTGAGAATGACAGTGACTTCCGTCCCAGCCTTGCCAGATGTTGTCTCAGATTATGTCGCTCAATGCGCTGAGTGTAACGCTTGCTGATAACGTGCAGCTTTCCCTTCAGGCGTGATTC	gi|2197761890|gb|CP055000.1|	89.744	195.0	14.0	1.0	1.0	189.0	1129667.0	1129861.0	9.25e-56	230.0	2197761890.0	CP055000	4758327.0	623	Shigella flexneri strain STIN_80 chromosome, complete genome
46_532	GACTCCAACTTATTGATAGTGTTTTATGTTCAGATAATGCCCGATGACCTTGTCATGCAGCTCCACCGATTTTGAGAATGACAGTGACTTCCGTCCCAGCCTTGCCAGATGTTGTCTCAGATTATGTCGCTCAATGCGCTGAGTGTAACGCTTGCTGATAACGTGCAGCTTTCCCTTCAGGCGTGATTC	gi|2197761890|gb|CP055000.1|	89.744	195.0	14.0	1.0	1.0	189.0	1332739.0	1332933.0	9.25e-56	230.0	2197761890.0	CP055000	4758327.0	623	Shigella flexneri strain STIN_80 chromosome, complete genome
46_532	GACTCCAACTTATTGATAGTGTTTTATGTTCAGATAATGCCCGATGACCTTGTCATGCAGCTCCACCGATTTTGAGAATGACAGTGACTTCCGTCCCAGCCTTGCCAGATGTTGTCTCAGATTATGTCGCTCAATGCGCTGAGTGTAACGCTTGCTGATAACGTGCAGCTTTCCCTTCAGGCGTGATTC	gi|2197761890|gb|CP055000.1|	89.744	195.0	14.0	1.0	1.0	189.0	1486637.0	1486831.0	9.25e-56	230.0	2197761890.0	CP055000	4758327.0	623	Shigella flexneri strain STIN_80 chromosome, complete genome
46_532	GACTCCAACTTATTGATAGTGTTTTATGTTCAGATAATGCCCGATGACCTTGTCATGCAGCTCCACCGATTTTGAGAATGACAGTGACTTCCGTCCCAGCCTTGCCAGATGTTGTCTCAGATTATGTCGCTCAATGCGCTGAGTGTAACGCTTGCTGATAACGTGCAGCTTTCCCTTCAGGCGTGATTC	gi|2197761890|gb|CP055000.1|	89.744	195.0	14.0	1.0	1.0	189.0	1505128.0	1505322.0	9.25e-56	230.0	2197761890.0	CP055000	4758327.0	623	Shigella flexneri strain STIN_80 chromosome, complete genome
46_532	GACTCCAACTTATTGATAGTGTTTTATGTTCAGATAATGCCCGATGACCTTGTCATGCAGCTCCACCGATTTTGAGAATGACAGTGACTTCCGTCCCAGCCTTGCCAGATGTTGTCTCAGATTATGTCGCTCAATGCGCTGAGTGTAACGCTTGCTGATAACGTGCAGCTTTCCCTTCAGGCGTGATTC	gi|2197761890|gb|CP055000.1|	89.744	195.0	14.0	1.0	1.0	189.0	1683404.0	1683598.0	9.25e-56	230.0	2197761890.0	CP055000	4758327.0	623	Shigella flexneri strain STIN_80 chromosome, complete genome
46_532	GACTCCAACTTATTGATAGTGTTTTATGTTCAGATAATGCCCGATGACCTTGTCATGCAGCTCCACCGATTTTGAGAATGACAGTGACTTCCGTCCCAGCCTTGCCAGATGTTGTCTCAGATTATGTCGCTCAATGCGCTGAGTGTAACGCTTGCTGATAACGTGCAGCTTTCCCTTCAGGCGTGATTC	gi|2197761890|gb|CP055000.1|	89.744	195.0	14.0	1.0	1.0	189.0	1919913.0	1920107.0	9.25e-56	230.0	2197761890.0	CP055000	4758327.0	623	Shigella flexneri strain STIN_80 chromosome, complete genome
46_532	GACTCCAACTTATTGATAGTGTTTTATGTTCAGATAATGCCCGATGACCTTGTCATGCAGCTCCACCGATTTTGAGAATGACAGTGACTTCCGTCCCAGCCTTGCCAGATGTTGTCTCAGATTATGTCGCTCAATGCGCTGAGTGTAACGCTTGCTGATAACGTGCAGCTTTCCCTTCAGGCGTGATTC	gi|2197761890|gb|CP055000.1|	89.744	195.0	14.0	1.0	1.0	189.0	2059341.0	2059535.0	9.25e-56	230.0	2197761890.0	CP055000	4758327.0	623	Shigella flexneri strain STIN_80 chromosome, complete genome
46_532	GACTCCAACTTATTGATAGTGTTTTATGTTCAGATAATGCCCGATGACCTTGTCATGCAGCTCCACCGATTTTGAGAATGACAGTGACTTCCGTCCCAGCCTTGCCAGATGTTGTCTCAGATTATGTCGCTCAATGCGCTGAGTGTAACGCTTGCTGATAACGTGCAGCTTTCCCTTCAGGCGTGATTC	gi|2197761890|gb|CP055000.1|	89.744	195.0	14.0	1.0	1.0	189.0	2125242.0	2125436.0	9.25e-56	230.0	2197761890.0	CP055000	4758327.0	623	Shigella flexneri strain STIN_80 chromosome, complete genome
46_532	GACTCCAACTTATTGATAGTGTTTTATGTTCAGATAATGCCCGATGACCTTGTCATGCAGCTCCACCGATTTTGAGAATGACAGTGACTTCCGTCCCAGCCTTGCCAGATGTTGTCTCAGATTATGTCGCTCAATGCGCTGAGTGTAACGCTTGCTGATAACGTGCAGCTTTCCCTTCAGGCGTGATTC	gi|2197761890|gb|CP055000.1|	89.744	195.0	14.0	1.0	1.0	189.0	2137246.0	2137440.0	9.25e-56	230.0	2197761890.0	CP055000	4758327.0	623	Shigella flexneri strain STIN_80 chromosome, complete genome
46_532	GACTCCAACTTATTGATAGTGTTTTATGTTCAGATAATGCCCGATGACCTTGTCATGCAGCTCCACCGATTTTGAGAATGACAGTGACTTCCGTCCCAGCCTTGCCAGATGTTGTCTCAGATTATGTCGCTCAATGCGCTGAGTGTAACGCTTGCTGATAACGTGCAGCTTTCCCTTCAGGCGTGATTC	gi|2197761890|gb|CP055000.1|	89.744	195.0	14.0	1.0	1.0	189.0	2351285.0	2351479.0	9.25e-56	230.0	2197761890.0	CP055000	4758327.0	623	Shigella flexneri strain STIN_80 chromosome, complete genome
46_532	GACTCCAACTTATTGATAGTGTTTTATGTTCAGATAATGCCCGATGACCTTGTCATGCAGCTCCACCGATTTTGAGAATGACAGTGACTTCCGTCCCAGCCTTGCCAGATGTTGTCTCAGATTATGTCGCTCAATGCGCTGAGTGTAACGCTTGCTGATAACGTGCAGCTTTCCCTTCAGGCGTGATTC	gi|2197761890|gb|CP055000.1|	89.744	195.0	14.0	1.0	1.0	189.0	2449113.0	2449307.0	9.25e-56	230.0	2197761890.0	CP055000	4758327.0	623	Shigella flexneri strain STIN_80 chromosome, complete genome
46_532	GACTCCAACTTATTGATAGTGTTTTATGTTCAGATAATGCCCGATGACCTTGTCATGCAGCTCCACCGATTTTGAGAATGACAGTGACTTCCGTCCCAGCCTTGCCAGATGTTGTCTCAGATTATGTCGCTCAATGCGCTGAGTGTAACGCTTGCTGATAACGTGCAGCTTTCCCTTCAGGCGTGATTC	gi|2197761890|gb|CP055000.1|	89.744	195.0	14.0	1.0	1.0	189.0	2479177.0	2479371.0	9.25e-56	230.0	2197761890.0	CP055000	4758327.0	623	Shigella flexneri strain STIN_80 chromosome, complete genome
46_532	GACTCCAACTTATTGATAGTGTTTTATGTTCAGATAATGCCCGATGACCTTGTCATGCAGCTCCACCGATTTTGAGAATGACAGTGACTTCCGTCCCAGCCTTGCCAGATGTTGTCTCAGATTATGTCGCTCAATGCGCTGAGTGTAACGCTTGCTGATAACGTGCAGCTTTCCCTTCAGGCGTGATTC	gi|2197761890|gb|CP055000.1|	89.744	195.0	14.0	1.0	1.0	189.0	2755821.0	2756015.0	9.25e-56	230.0	2197761890.0	CP055000	4758327.0	623	Shigella flexneri strain STIN_80 chromosome, complete genome
46_532	GACTCCAACTTATTGATAGTGTTTTATGTTCAGATAATGCCCGATGACCTTGTCATGCAGCTCCACCGATTTTGAGAATGACAGTGACTTCCGTCCCAGCCTTGCCAGATGTTGTCTCAGATTATGTCGCTCAATGCGCTGAGTGTAACGCTTGCTGATAACGTGCAGCTTTCCCTTCAGGCGTGATTC	gi|2197761890|gb|CP055000.1|	89.744	195.0	14.0	1.0	1.0	189.0	2901776.0	2901970.0	9.25e-56	230.0	2197761890.0	CP055000	4758327.0	623	Shigella flexneri strain STIN_80 chromosome, complete genome
46_532	GACTCCAACTTATTGATAGTGTTTTATGTTCAGATAATGCCCGATGACCTTGTCATGCAGCTCCACCGATTTTGAGAATGACAGTGACTTCCGTCCCAGCCTTGCCAGATGTTGTCTCAGATTATGTCGCTCAATGCGCTGAGTGTAACGCTTGCTGATAACGTGCAGCTTTCCCTTCAGGCGTGATTC	gi|2197761890|gb|CP055000.1|	89.744	195.0	14.0	1.0	1.0	189.0	3207603.0	3207797.0	9.25e-56	230.0	2197761890.0	CP055000	4758327.0	623	Shigella flexneri strain STIN_80 chromosome, complete genome
46_532	GACTCCAACTTATTGATAGTGTTTTATGTTCAGATAATGCCCGATGACCTTGTCATGCAGCTCCACCGATTTTGAGAATGACAGTGACTTCCGTCCCAGCCTTGCCAGATGTTGTCTCAGATTATGTCGCTCAATGCGCTGAGTGTAACGCTTGCTGATAACGTGCAGCTTTCCCTTCAGGCGTGATTC	gi|2197761890|gb|CP055000.1|	89.744	195.0	14.0	1.0	1.0	189.0	3258979.0	3259173.0	9.25e-56	230.0	2197761890.0	CP055000	4758327.0	623	Shigella flexneri strain STIN_80 chromosome, complete genome
46_532	GACTCCAACTTATTGATAGTGTTTTATGTTCAGATAATGCCCGATGACCTTGTCATGCAGCTCCACCGATTTTGAGAATGACAGTGACTTCCGTCCCAGCCTTGCCAGATGTTGTCTCAGATTATGTCGCTCAATGCGCTGAGTGTAACGCTTGCTGATAACGTGCAGCTTTCCCTTCAGGCGTGATTC	gi|2197761890|gb|CP055000.1|	89.744	195.0	14.0	1.0	1.0	189.0	3297510.0	3297704.0	9.25e-56	230.0	2197761890.0	CP055000	4758327.0	623	Shigella flexneri strain STIN_80 chromosome, complete genome
46_532	GACTCCAACTTATTGATAGTGTTTTATGTTCAGATAATGCCCGATGACCTTGTCATGCAGCTCCACCGATTTTGAGAATGACAGTGACTTCCGTCCCAGCCTTGCCAGATGTTGTCTCAGATTATGTCGCTCAATGCGCTGAGTGTAACGCTTGCTGATAACGTGCAGCTTTCCCTTCAGGCGTGATTC	gi|2197761890|gb|CP055000.1|	89.744	195.0	14.0	1.0	1.0	189.0	3440489.0	3440683.0	9.25e-56	230.0	2197761890.0	CP055000	4758327.0	623	Shigella flexneri strain STIN_80 chromosome, complete genome
46_532	GACTCCAACTTATTGATAGTGTTTTATGTTCAGATAATGCCCGATGACCTTGTCATGCAGCTCCACCGATTTTGAGAATGACAGTGACTTCCGTCCCAGCCTTGCCAGATGTTGTCTCAGATTATGTCGCTCAATGCGCTGAGTGTAACGCTTGCTGATAACGTGCAGCTTTCCCTTCAGGCGTGATTC	gi|2197761890|gb|CP055000.1|	89.744	195.0	14.0	1.0	1.0	189.0	3502608.0	3502802.0	9.25e-56	230.0	2197761890.0	CP055000	4758327.0	623	Shigella flexneri strain STIN_80 chromosome, complete genome
46_532	GACTCCAACTTATTGATAGTGTTTTATGTTCAGATAATGCCCGATGACCTTGTCATGCAGCTCCACCGATTTTGAGAATGACAGTGACTTCCGTCCCAGCCTTGCCAGATGTTGTCTCAGATTATGTCGCTCAATGCGCTGAGTGTAACGCTTGCTGATAACGTGCAGCTTTCCCTTCAGGCGTGATTC	gi|2197761890|gb|CP055000.1|	89.744	195.0	14.0	1.0	1.0	189.0	3732516.0	3732710.0	9.25e-56	230.0	2197761890.0	CP055000	4758327.0	623	Shigella flexneri strain STIN_80 chromosome, complete genome
46_532	GACTCCAACTTATTGATAGTGTTTTATGTTCAGATAATGCCCGATGACCTTGTCATGCAGCTCCACCGATTTTGAGAATGACAGTGACTTCCGTCCCAGCCTTGCCAGATGTTGTCTCAGATTATGTCGCTCAATGCGCTGAGTGTAACGCTTGCTGATAACGTGCAGCTTTCCCTTCAGGCGTGATTC	gi|2197761890|gb|CP055000.1|	89.744	195.0	14.0	1.0	1.0	189.0	4376136.0	4376330.0	9.25e-56	230.0	2197761890.0	CP055000	4758327.0	623	Shigella flexneri strain STIN_80 chromosome, complete genome
46_532	GACTCCAACTTATTGATAGTGTTTTATGTTCAGATAATGCCCGATGACCTTGTCATGCAGCTCCACCGATTTTGAGAATGACAGTGACTTCCGTCCCAGCCTTGCCAGATGTTGTCTCAGATTATGTCGCTCAATGCGCTGAGTGTAACGCTTGCTGATAACGTGCAGCTTTCCCTTCAGGCGTGATTC	gi|2197761890|gb|CP055000.1|	89.744	195.0	14.0	1.0	1.0	189.0	4555864.0	4556058.0	9.25e-56	230.0	2197761890.0	CP055000	4758327.0	623	Shigella flexneri strain STIN_80 chromosome, complete genome
46_532	GACTCCAACTTATTGATAGTGTTTTATGTTCAGATAATGCCCGATGACCTTGTCATGCAGCTCCACCGATTTTGAGAATGACAGTGACTTCCGTCCCAGCCTTGCCAGATGTTGTCTCAGATTATGTCGCTCAATGCGCTGAGTGTAACGCTTGCTGATAACGTGCAGCTTTCCCTTCAGGCGTGATTC	gi|2197761890|gb|CP055000.1|	98.333	60.0	1.0	0.0	1.0	60.0	4220605.0	4220664.0	5.9e-20	111.0	2197761890.0	CP055000	4758327.0	623	Shigella flexneri strain STIN_80 chromosome, complete genome
46_532	GACTCCAACTTATTGATAGTGTTTTATGTTCAGATAATGCCCGATGACCTTGTCATGCAGCTCCACCGATTTTGAGAATGACAGTGACTTCCGTCCCAGCCTTGCCAGATGTTGTCTCAGATTATGTCGCTCAATGCGCTGAGTGTAACGCTTGCTGATAACGTGCAGCTTTCCCTTCAGGCGTGATTC	gi|2175233330|gb|CP090282.1|	100.0	189.0	0.0	0.0	1.0	189.0	2193862.0	2194050.0	2.53e-99	375.0	2175233330.0	CP090282	4551687.0	562	Escherichia coli strain E-T306 chromosome, complete genome
46_532	GACTCCAACTTATTGATAGTGTTTTATGTTCAGATAATGCCCGATGACCTTGTCATGCAGCTCCACCGATTTTGAGAATGACAGTGACTTCCGTCCCAGCCTTGCCAGATGTTGTCTCAGATTATGTCGCTCAATGCGCTGAGTGTAACGCTTGCTGATAACGTGCAGCTTTCCCTTCAGGCGTGATTC	gi|2175233330|gb|CP090282.1|	95.897	195.0	2.0	1.0	1.0	189.0	3622078.0	3621884.0	2.1e-84	325.0	2175233330.0	CP090282	4551687.0	562	Escherichia coli strain E-T306 chromosome, complete genome
46_532	GACTCCAACTTATTGATAGTGTTTTATGTTCAGATAATGCCCGATGACCTTGTCATGCAGCTCCACCGATTTTGAGAATGACAGTGACTTCCGTCCCAGCCTTGCCAGATGTTGTCTCAGATTATGTCGCTCAATGCGCTGAGTGTAACGCTTGCTGATAACGTGCAGCTTTCCCTTCAGGCGTGATTC	gi|2175233330|gb|CP090282.1|	95.897	195.0	2.0	1.0	1.0	189.0	3614565.0	3614759.0	2.1e-84	325.0	2175233330.0	CP090282	4551687.0	562	Escherichia coli strain E-T306 chromosome, complete genome
46_532	GACTCCAACTTATTGATAGTGTTTTATGTTCAGATAATGCCCGATGACCTTGTCATGCAGCTCCACCGATTTTGAGAATGACAGTGACTTCCGTCCCAGCCTTGCCAGATGTTGTCTCAGATTATGTCGCTCAATGCGCTGAGTGTAACGCTTGCTGATAACGTGCAGCTTTCCCTTCAGGCGTGATTC	gi|2175233330|gb|CP090282.1|	94.359	195.0	5.0	1.0	1.0	189.0	1214454.0	1214260.0	3.0400000000000003e-77	301.0	2175233330.0	CP090282	4551687.0	562	Escherichia coli strain E-T306 chromosome, complete genome
46_532	GACTCCAACTTATTGATAGTGTTTTATGTTCAGATAATGCCCGATGACCTTGTCATGCAGCTCCACCGATTTTGAGAATGACAGTGACTTCCGTCCCAGCCTTGCCAGATGTTGTCTCAGATTATGTCGCTCAATGCGCTGAGTGTAACGCTTGCTGATAACGTGCAGCTTTCCCTTCAGGCGTGATTC	gi|2175233330|gb|CP090282.1|	90.256	195.0	13.0	1.0	1.0	189.0	4305499.0	4305305.0	3.8000000000000005e-58	238.0	2175233330.0	CP090282	4551687.0	562	Escherichia coli strain E-T306 chromosome, complete genome
46_532	GACTCCAACTTATTGATAGTGTTTTATGTTCAGATAATGCCCGATGACCTTGTCATGCAGCTCCACCGATTTTGAGAATGACAGTGACTTCCGTCCCAGCCTTGCCAGATGTTGTCTCAGATTATGTCGCTCAATGCGCTGAGTGTAACGCTTGCTGATAACGTGCAGCTTTCCCTTCAGGCGTGATTC	gi|2175233330|gb|CP090282.1|	89.744	195.0	14.0	1.0	1.0	189.0	181226.0	181032.0	9.25e-56	230.0	2175233330.0	CP090282	4551687.0	562	Escherichia coli strain E-T306 chromosome, complete genome
46_532	GACTCCAACTTATTGATAGTGTTTTATGTTCAGATAATGCCCGATGACCTTGTCATGCAGCTCCACCGATTTTGAGAATGACAGTGACTTCCGTCCCAGCCTTGCCAGATGTTGTCTCAGATTATGTCGCTCAATGCGCTGAGTGTAACGCTTGCTGATAACGTGCAGCTTTCCCTTCAGGCGTGATTC	gi|2175233330|gb|CP090282.1|	89.744	195.0	14.0	1.0	1.0	189.0	325846.0	325652.0	9.25e-56	230.0	2175233330.0	CP090282	4551687.0	562	Escherichia coli strain E-T306 chromosome, complete genome
46_532	GACTCCAACTTATTGATAGTGTTTTATGTTCAGATAATGCCCGATGACCTTGTCATGCAGCTCCACCGATTTTGAGAATGACAGTGACTTCCGTCCCAGCCTTGCCAGATGTTGTCTCAGATTATGTCGCTCAATGCGCTGAGTGTAACGCTTGCTGATAACGTGCAGCTTTCCCTTCAGGCGTGATTC	gi|2175233330|gb|CP090282.1|	89.744	195.0	14.0	1.0	1.0	189.0	566979.0	566785.0	9.25e-56	230.0	2175233330.0	CP090282	4551687.0	562	Escherichia coli strain E-T306 chromosome, complete genome
46_532	GACTCCAACTTATTGATAGTGTTTTATGTTCAGATAATGCCCGATGACCTTGTCATGCAGCTCCACCGATTTTGAGAATGACAGTGACTTCCGTCCCAGCCTTGCCAGATGTTGTCTCAGATTATGTCGCTCAATGCGCTGAGTGTAACGCTTGCTGATAACGTGCAGCTTTCCCTTCAGGCGTGATTC	gi|2175233330|gb|CP090282.1|	89.744	195.0	14.0	1.0	1.0	189.0	576678.0	576484.0	9.25e-56	230.0	2175233330.0	CP090282	4551687.0	562	Escherichia coli strain E-T306 chromosome, complete genome
46_532	GACTCCAACTTATTGATAGTGTTTTATGTTCAGATAATGCCCGATGACCTTGTCATGCAGCTCCACCGATTTTGAGAATGACAGTGACTTCCGTCCCAGCCTTGCCAGATGTTGTCTCAGATTATGTCGCTCAATGCGCTGAGTGTAACGCTTGCTGATAACGTGCAGCTTTCCCTTCAGGCGTGATTC	gi|2175233330|gb|CP090282.1|	89.744	195.0	14.0	1.0	1.0	189.0	597821.0	597627.0	9.25e-56	230.0	2175233330.0	CP090282	4551687.0	562	Escherichia coli strain E-T306 chromosome, complete genome
46_532	GACTCCAACTTATTGATAGTGTTTTATGTTCAGATAATGCCCGATGACCTTGTCATGCAGCTCCACCGATTTTGAGAATGACAGTGACTTCCGTCCCAGCCTTGCCAGATGTTGTCTCAGATTATGTCGCTCAATGCGCTGAGTGTAACGCTTGCTGATAACGTGCAGCTTTCCCTTCAGGCGTGATTC	gi|2175233330|gb|CP090282.1|	89.744	195.0	14.0	1.0	1.0	189.0	695482.0	695288.0	9.25e-56	230.0	2175233330.0	CP090282	4551687.0	562	Escherichia coli strain E-T306 chromosome, complete genome
46_532	GACTCCAACTTATTGATAGTGTTTTATGTTCAGATAATGCCCGATGACCTTGTCATGCAGCTCCACCGATTTTGAGAATGACAGTGACTTCCGTCCCAGCCTTGCCAGATGTTGTCTCAGATTATGTCGCTCAATGCGCTGAGTGTAACGCTTGCTGATAACGTGCAGCTTTCCCTTCAGGCGTGATTC	gi|2175233330|gb|CP090282.1|	89.744	195.0	14.0	1.0	1.0	189.0	729232.0	729038.0	9.25e-56	230.0	2175233330.0	CP090282	4551687.0	562	Escherichia coli strain E-T306 chromosome, complete genome
46_532	GACTCCAACTTATTGATAGTGTTTTATGTTCAGATAATGCCCGATGACCTTGTCATGCAGCTCCACCGATTTTGAGAATGACAGTGACTTCCGTCCCAGCCTTGCCAGATGTTGTCTCAGATTATGTCGCTCAATGCGCTGAGTGTAACGCTTGCTGATAACGTGCAGCTTTCCCTTCAGGCGTGATTC	gi|2175233330|gb|CP090282.1|	89.744	195.0	14.0	1.0	1.0	189.0	910298.0	910104.0	9.25e-56	230.0	2175233330.0	CP090282	4551687.0	562	Escherichia coli strain E-T306 chromosome, complete genome
46_532	GACTCCAACTTATTGATAGTGTTTTATGTTCAGATAATGCCCGATGACCTTGTCATGCAGCTCCACCGATTTTGAGAATGACAGTGACTTCCGTCCCAGCCTTGCCAGATGTTGTCTCAGATTATGTCGCTCAATGCGCTGAGTGTAACGCTTGCTGATAACGTGCAGCTTTCCCTTCAGGCGTGATTC	gi|2175233330|gb|CP090282.1|	89.744	195.0	14.0	1.0	1.0	189.0	922307.0	922113.0	9.25e-56	230.0	2175233330.0	CP090282	4551687.0	562	Escherichia coli strain E-T306 chromosome, complete genome
46_532	GACTCCAACTTATTGATAGTGTTTTATGTTCAGATAATGCCCGATGACCTTGTCATGCAGCTCCACCGATTTTGAGAATGACAGTGACTTCCGTCCCAGCCTTGCCAGATGTTGTCTCAGATTATGTCGCTCAATGCGCTGAGTGTAACGCTTGCTGATAACGTGCAGCTTTCCCTTCAGGCGTGATTC	gi|2175233330|gb|CP090282.1|	89.744	195.0	14.0	1.0	1.0	189.0	923314.0	923120.0	9.25e-56	230.0	2175233330.0	CP090282	4551687.0	562	Escherichia coli strain E-T306 chromosome, complete genome
46_532	GACTCCAACTTATTGATAGTGTTTTATGTTCAGATAATGCCCGATGACCTTGTCATGCAGCTCCACCGATTTTGAGAATGACAGTGACTTCCGTCCCAGCCTTGCCAGATGTTGTCTCAGATTATGTCGCTCAATGCGCTGAGTGTAACGCTTGCTGATAACGTGCAGCTTTCCCTTCAGGCGTGATTC	gi|2175233330|gb|CP090282.1|	89.744	195.0	14.0	1.0	1.0	189.0	989215.0	989021.0	9.25e-56	230.0	2175233330.0	CP090282	4551687.0	562	Escherichia coli strain E-T306 chromosome, complete genome
46_532	GACTCCAACTTATTGATAGTGTTTTATGTTCAGATAATGCCCGATGACCTTGTCATGCAGCTCCACCGATTTTGAGAATGACAGTGACTTCCGTCCCAGCCTTGCCAGATGTTGTCTCAGATTATGTCGCTCAATGCGCTGAGTGTAACGCTTGCTGATAACGTGCAGCTTTCCCTTCAGGCGTGATTC	gi|2175233330|gb|CP090282.1|	89.744	195.0	14.0	1.0	1.0	189.0	1128643.0	1128449.0	9.25e-56	230.0	2175233330.0	CP090282	4551687.0	562	Escherichia coli strain E-T306 chromosome, complete genome
46_532	GACTCCAACTTATTGATAGTGTTTTATGTTCAGATAATGCCCGATGACCTTGTCATGCAGCTCCACCGATTTTGAGAATGACAGTGACTTCCGTCCCAGCCTTGCCAGATGTTGTCTCAGATTATGTCGCTCAATGCGCTGAGTGTAACGCTTGCTGATAACGTGCAGCTTTCCCTTCAGGCGTGATTC	gi|2175233330|gb|CP090282.1|	89.744	195.0	14.0	1.0	1.0	189.0	1288166.0	1287972.0	9.25e-56	230.0	2175233330.0	CP090282	4551687.0	562	Escherichia coli strain E-T306 chromosome, complete genome
46_532	GACTCCAACTTATTGATAGTGTTTTATGTTCAGATAATGCCCGATGACCTTGTCATGCAGCTCCACCGATTTTGAGAATGACAGTGACTTCCGTCCCAGCCTTGCCAGATGTTGTCTCAGATTATGTCGCTCAATGCGCTGAGTGTAACGCTTGCTGATAACGTGCAGCTTTCCCTTCAGGCGTGATTC	gi|2175233330|gb|CP090282.1|	89.744	195.0	14.0	1.0	1.0	189.0	1357828.0	1357634.0	9.25e-56	230.0	2175233330.0	CP090282	4551687.0	562	Escherichia coli strain E-T306 chromosome, complete genome
46_532	GACTCCAACTTATTGATAGTGTTTTATGTTCAGATAATGCCCGATGACCTTGTCATGCAGCTCCACCGATTTTGAGAATGACAGTGACTTCCGTCCCAGCCTTGCCAGATGTTGTCTCAGATTATGTCGCTCAATGCGCTGAGTGTAACGCTTGCTGATAACGTGCAGCTTTCCCTTCAGGCGTGATTC	gi|2175233330|gb|CP090282.1|	89.744	195.0	14.0	1.0	1.0	189.0	1535991.0	1535797.0	9.25e-56	230.0	2175233330.0	CP090282	4551687.0	562	Escherichia coli strain E-T306 chromosome, complete genome
46_532	GACTCCAACTTATTGATAGTGTTTTATGTTCAGATAATGCCCGATGACCTTGTCATGCAGCTCCACCGATTTTGAGAATGACAGTGACTTCCGTCCCAGCCTTGCCAGATGTTGTCTCAGATTATGTCGCTCAATGCGCTGAGTGTAACGCTTGCTGATAACGTGCAGCTTTCCCTTCAGGCGTGATTC	gi|2175233330|gb|CP090282.1|	89.744	195.0	14.0	1.0	1.0	189.0	1554482.0	1554288.0	9.25e-56	230.0	2175233330.0	CP090282	4551687.0	562	Escherichia coli strain E-T306 chromosome, complete genome
46_532	GACTCCAACTTATTGATAGTGTTTTATGTTCAGATAATGCCCGATGACCTTGTCATGCAGCTCCACCGATTTTGAGAATGACAGTGACTTCCGTCCCAGCCTTGCCAGATGTTGTCTCAGATTATGTCGCTCAATGCGCTGAGTGTAACGCTTGCTGATAACGTGCAGCTTTCCCTTCAGGCGTGATTC	gi|2175233330|gb|CP090282.1|	89.744	195.0	14.0	1.0	1.0	189.0	1696736.0	1696542.0	9.25e-56	230.0	2175233330.0	CP090282	4551687.0	562	Escherichia coli strain E-T306 chromosome, complete genome
46_532	GACTCCAACTTATTGATAGTGTTTTATGTTCAGATAATGCCCGATGACCTTGTCATGCAGCTCCACCGATTTTGAGAATGACAGTGACTTCCGTCCCAGCCTTGCCAGATGTTGTCTCAGATTATGTCGCTCAATGCGCTGAGTGTAACGCTTGCTGATAACGTGCAGCTTTCCCTTCAGGCGTGATTC	gi|2175233330|gb|CP090282.1|	89.744	195.0	14.0	1.0	1.0	189.0	1899808.0	1899614.0	9.25e-56	230.0	2175233330.0	CP090282	4551687.0	562	Escherichia coli strain E-T306 chromosome, complete genome
46_532	GACTCCAACTTATTGATAGTGTTTTATGTTCAGATAATGCCCGATGACCTTGTCATGCAGCTCCACCGATTTTGAGAATGACAGTGACTTCCGTCCCAGCCTTGCCAGATGTTGTCTCAGATTATGTCGCTCAATGCGCTGAGTGTAACGCTTGCTGATAACGTGCAGCTTTCCCTTCAGGCGTGATTC	gi|2175233330|gb|CP090282.1|	89.744	195.0	14.0	1.0	1.0	189.0	2022594.0	2022400.0	9.25e-56	230.0	2175233330.0	CP090282	4551687.0	562	Escherichia coli strain E-T306 chromosome, complete genome
46_532	GACTCCAACTTATTGATAGTGTTTTATGTTCAGATAATGCCCGATGACCTTGTCATGCAGCTCCACCGATTTTGAGAATGACAGTGACTTCCGTCCCAGCCTTGCCAGATGTTGTCTCAGATTATGTCGCTCAATGCGCTGAGTGTAACGCTTGCTGATAACGTGCAGCTTTCCCTTCAGGCGTGATTC	gi|2175233330|gb|CP090282.1|	89.744	195.0	14.0	1.0	1.0	189.0	2105174.0	2104980.0	9.25e-56	230.0	2175233330.0	CP090282	4551687.0	562	Escherichia coli strain E-T306 chromosome, complete genome
46_532	GACTCCAACTTATTGATAGTGTTTTATGTTCAGATAATGCCCGATGACCTTGTCATGCAGCTCCACCGATTTTGAGAATGACAGTGACTTCCGTCCCAGCCTTGCCAGATGTTGTCTCAGATTATGTCGCTCAATGCGCTGAGTGTAACGCTTGCTGATAACGTGCAGCTTTCCCTTCAGGCGTGATTC	gi|2175233330|gb|CP090282.1|	89.744	195.0	14.0	1.0	1.0	189.0	2226488.0	2226294.0	9.25e-56	230.0	2175233330.0	CP090282	4551687.0	562	Escherichia coli strain E-T306 chromosome, complete genome
46_532	GACTCCAACTTATTGATAGTGTTTTATGTTCAGATAATGCCCGATGACCTTGTCATGCAGCTCCACCGATTTTGAGAATGACAGTGACTTCCGTCCCAGCCTTGCCAGATGTTGTCTCAGATTATGTCGCTCAATGCGCTGAGTGTAACGCTTGCTGATAACGTGCAGCTTTCCCTTCAGGCGTGATTC	gi|2175233330|gb|CP090282.1|	89.744	195.0	14.0	1.0	1.0	189.0	2367226.0	2367032.0	9.25e-56	230.0	2175233330.0	CP090282	4551687.0	562	Escherichia coli strain E-T306 chromosome, complete genome
46_532	GACTCCAACTTATTGATAGTGTTTTATGTTCAGATAATGCCCGATGACCTTGTCATGCAGCTCCACCGATTTTGAGAATGACAGTGACTTCCGTCCCAGCCTTGCCAGATGTTGTCTCAGATTATGTCGCTCAATGCGCTGAGTGTAACGCTTGCTGATAACGTGCAGCTTTCCCTTCAGGCGTGATTC	gi|2175233330|gb|CP090282.1|	89.744	195.0	14.0	1.0	1.0	189.0	2502506.0	2502312.0	9.25e-56	230.0	2175233330.0	CP090282	4551687.0	562	Escherichia coli strain E-T306 chromosome, complete genome
46_532	GACTCCAACTTATTGATAGTGTTTTATGTTCAGATAATGCCCGATGACCTTGTCATGCAGCTCCACCGATTTTGAGAATGACAGTGACTTCCGTCCCAGCCTTGCCAGATGTTGTCTCAGATTATGTCGCTCAATGCGCTGAGTGTAACGCTTGCTGATAACGTGCAGCTTTCCCTTCAGGCGTGATTC	gi|2175233330|gb|CP090282.1|	89.744	195.0	14.0	1.0	1.0	189.0	2782055.0	2781861.0	9.25e-56	230.0	2175233330.0	CP090282	4551687.0	562	Escherichia coli strain E-T306 chromosome, complete genome
46_532	GACTCCAACTTATTGATAGTGTTTTATGTTCAGATAATGCCCGATGACCTTGTCATGCAGCTCCACCGATTTTGAGAATGACAGTGACTTCCGTCCCAGCCTTGCCAGATGTTGTCTCAGATTATGTCGCTCAATGCGCTGAGTGTAACGCTTGCTGATAACGTGCAGCTTTCCCTTCAGGCGTGATTC	gi|2175233330|gb|CP090282.1|	89.744	195.0	14.0	1.0	1.0	189.0	2832329.0	2832135.0	9.25e-56	230.0	2175233330.0	CP090282	4551687.0	562	Escherichia coli strain E-T306 chromosome, complete genome
46_532	GACTCCAACTTATTGATAGTGTTTTATGTTCAGATAATGCCCGATGACCTTGTCATGCAGCTCCACCGATTTTGAGAATGACAGTGACTTCCGTCCCAGCCTTGCCAGATGTTGTCTCAGATTATGTCGCTCAATGCGCTGAGTGTAACGCTTGCTGATAACGTGCAGCTTTCCCTTCAGGCGTGATTC	gi|2175233330|gb|CP090282.1|	89.744	195.0	14.0	1.0	1.0	189.0	3164426.0	3164232.0	9.25e-56	230.0	2175233330.0	CP090282	4551687.0	562	Escherichia coli strain E-T306 chromosome, complete genome
46_532	GACTCCAACTTATTGATAGTGTTTTATGTTCAGATAATGCCCGATGACCTTGTCATGCAGCTCCACCGATTTTGAGAATGACAGTGACTTCCGTCCCAGCCTTGCCAGATGTTGTCTCAGATTATGTCGCTCAATGCGCTGAGTGTAACGCTTGCTGATAACGTGCAGCTTTCCCTTCAGGCGTGATTC	gi|2175233330|gb|CP090282.1|	89.744	195.0	14.0	1.0	1.0	189.0	3344154.0	3343960.0	9.25e-56	230.0	2175233330.0	CP090282	4551687.0	562	Escherichia coli strain E-T306 chromosome, complete genome
46_532	GACTCCAACTTATTGATAGTGTTTTATGTTCAGATAATGCCCGATGACCTTGTCATGCAGCTCCACCGATTTTGAGAATGACAGTGACTTCCGTCCCAGCCTTGCCAGATGTTGTCTCAGATTATGTCGCTCAATGCGCTGAGTGTAACGCTTGCTGATAACGTGCAGCTTTCCCTTCAGGCGTGATTC	gi|2175233330|gb|CP090282.1|	89.744	195.0	14.0	1.0	1.0	189.0	3359172.0	3358978.0	9.25e-56	230.0	2175233330.0	CP090282	4551687.0	562	Escherichia coli strain E-T306 chromosome, complete genome
46_532	GACTCCAACTTATTGATAGTGTTTTATGTTCAGATAATGCCCGATGACCTTGTCATGCAGCTCCACCGATTTTGAGAATGACAGTGACTTCCGTCCCAGCCTTGCCAGATGTTGTCTCAGATTATGTCGCTCAATGCGCTGAGTGTAACGCTTGCTGATAACGTGCAGCTTTCCCTTCAGGCGTGATTC	gi|2175233330|gb|CP090282.1|	89.744	195.0	14.0	1.0	1.0	189.0	3918578.0	3918384.0	9.25e-56	230.0	2175233330.0	CP090282	4551687.0	562	Escherichia coli strain E-T306 chromosome, complete genome
46_532	GACTCCAACTTATTGATAGTGTTTTATGTTCAGATAATGCCCGATGACCTTGTCATGCAGCTCCACCGATTTTGAGAATGACAGTGACTTCCGTCCCAGCCTTGCCAGATGTTGTCTCAGATTATGTCGCTCAATGCGCTGAGTGTAACGCTTGCTGATAACGTGCAGCTTTCCCTTCAGGCGTGATTC	gi|2175233330|gb|CP090282.1|	89.744	195.0	14.0	1.0	1.0	189.0	4107582.0	4107388.0	9.25e-56	230.0	2175233330.0	CP090282	4551687.0	562	Escherichia coli strain E-T306 chromosome, complete genome
46_532	GACTCCAACTTATTGATAGTGTTTTATGTTCAGATAATGCCCGATGACCTTGTCATGCAGCTCCACCGATTTTGAGAATGACAGTGACTTCCGTCCCAGCCTTGCCAGATGTTGTCTCAGATTATGTCGCTCAATGCGCTGAGTGTAACGCTTGCTGATAACGTGCAGCTTTCCCTTCAGGCGTGATTC	gi|2175233330|gb|CP090282.1|	89.744	195.0	14.0	1.0	1.0	189.0	4169701.0	4169507.0	9.25e-56	230.0	2175233330.0	CP090282	4551687.0	562	Escherichia coli strain E-T306 chromosome, complete genome
46_532	GACTCCAACTTATTGATAGTGTTTTATGTTCAGATAATGCCCGATGACCTTGTCATGCAGCTCCACCGATTTTGAGAATGACAGTGACTTCCGTCCCAGCCTTGCCAGATGTTGTCTCAGATTATGTCGCTCAATGCGCTGAGTGTAACGCTTGCTGATAACGTGCAGCTTTCCCTTCAGGCGTGATTC	gi|2175233330|gb|CP090282.1|	89.744	195.0	14.0	1.0	1.0	189.0	4312677.0	4312483.0	9.25e-56	230.0	2175233330.0	CP090282	4551687.0	562	Escherichia coli strain E-T306 chromosome, complete genome
46_532	GACTCCAACTTATTGATAGTGTTTTATGTTCAGATAATGCCCGATGACCTTGTCATGCAGCTCCACCGATTTTGAGAATGACAGTGACTTCCGTCCCAGCCTTGCCAGATGTTGTCTCAGATTATGTCGCTCAATGCGCTGAGTGTAACGCTTGCTGATAACGTGCAGCTTTCCCTTCAGGCGTGATTC	gi|2175233330|gb|CP090282.1|	89.744	195.0	14.0	1.0	1.0	189.0	4344331.0	4344137.0	9.25e-56	230.0	2175233330.0	CP090282	4551687.0	562	Escherichia coli strain E-T306 chromosome, complete genome
46_532	GACTCCAACTTATTGATAGTGTTTTATGTTCAGATAATGCCCGATGACCTTGTCATGCAGCTCCACCGATTTTGAGAATGACAGTGACTTCCGTCCCAGCCTTGCCAGATGTTGTCTCAGATTATGTCGCTCAATGCGCTGAGTGTAACGCTTGCTGATAACGTGCAGCTTTCCCTTCAGGCGTGATTC	gi|2175233330|gb|CP090282.1|	89.744	195.0	14.0	1.0	1.0	189.0	4395707.0	4395513.0	9.25e-56	230.0	2175233330.0	CP090282	4551687.0	562	Escherichia coli strain E-T306 chromosome, complete genome
46_532	GACTCCAACTTATTGATAGTGTTTTATGTTCAGATAATGCCCGATGACCTTGTCATGCAGCTCCACCGATTTTGAGAATGACAGTGACTTCCGTCCCAGCCTTGCCAGATGTTGTCTCAGATTATGTCGCTCAATGCGCTGAGTGTAACGCTTGCTGATAACGTGCAGCTTTCCCTTCAGGCGTGATTC	gi|2175233330|gb|CP090282.1|	89.744	195.0	14.0	1.0	1.0	189.0	121330.0	121524.0	9.25e-56	230.0	2175233330.0	CP090282	4551687.0	562	Escherichia coli strain E-T306 chromosome, complete genome
46_532	GACTCCAACTTATTGATAGTGTTTTATGTTCAGATAATGCCCGATGACCTTGTCATGCAGCTCCACCGATTTTGAGAATGACAGTGACTTCCGTCCCAGCCTTGCCAGATGTTGTCTCAGATTATGTCGCTCAATGCGCTGAGTGTAACGCTTGCTGATAACGTGCAGCTTTCCCTTCAGGCGTGATTC	gi|2175233330|gb|CP090282.1|	89.744	195.0	14.0	1.0	1.0	189.0	335515.0	335709.0	9.25e-56	230.0	2175233330.0	CP090282	4551687.0	562	Escherichia coli strain E-T306 chromosome, complete genome
46_532	GACTCCAACTTATTGATAGTGTTTTATGTTCAGATAATGCCCGATGACCTTGTCATGCAGCTCCACCGATTTTGAGAATGACAGTGACTTCCGTCCCAGCCTTGCCAGATGTTGTCTCAGATTATGTCGCTCAATGCGCTGAGTGTAACGCTTGCTGATAACGTGCAGCTTTCCCTTCAGGCGTGATTC	gi|2175233330|gb|CP090282.1|	89.744	195.0	14.0	1.0	1.0	189.0	452768.0	452962.0	9.25e-56	230.0	2175233330.0	CP090282	4551687.0	562	Escherichia coli strain E-T306 chromosome, complete genome
46_532	GACTCCAACTTATTGATAGTGTTTTATGTTCAGATAATGCCCGATGACCTTGTCATGCAGCTCCACCGATTTTGAGAATGACAGTGACTTCCGTCCCAGCCTTGCCAGATGTTGTCTCAGATTATGTCGCTCAATGCGCTGAGTGTAACGCTTGCTGATAACGTGCAGCTTTCCCTTCAGGCGTGATTC	gi|2175233330|gb|CP090282.1|	89.744	195.0	14.0	1.0	1.0	189.0	646716.0	646910.0	9.25e-56	230.0	2175233330.0	CP090282	4551687.0	562	Escherichia coli strain E-T306 chromosome, complete genome
46_532	GACTCCAACTTATTGATAGTGTTTTATGTTCAGATAATGCCCGATGACCTTGTCATGCAGCTCCACCGATTTTGAGAATGACAGTGACTTCCGTCCCAGCCTTGCCAGATGTTGTCTCAGATTATGTCGCTCAATGCGCTGAGTGTAACGCTTGCTGATAACGTGCAGCTTTCCCTTCAGGCGTGATTC	gi|2175233330|gb|CP090282.1|	89.744	195.0	14.0	1.0	1.0	189.0	984240.0	984434.0	9.25e-56	230.0	2175233330.0	CP090282	4551687.0	562	Escherichia coli strain E-T306 chromosome, complete genome
46_532	GACTCCAACTTATTGATAGTGTTTTATGTTCAGATAATGCCCGATGACCTTGTCATGCAGCTCCACCGATTTTGAGAATGACAGTGACTTCCGTCCCAGCCTTGCCAGATGTTGTCTCAGATTATGTCGCTCAATGCGCTGAGTGTAACGCTTGCTGATAACGTGCAGCTTTCCCTTCAGGCGTGATTC	gi|2175233330|gb|CP090282.1|	89.744	195.0	14.0	1.0	1.0	189.0	1061626.0	1061820.0	9.25e-56	230.0	2175233330.0	CP090282	4551687.0	562	Escherichia coli strain E-T306 chromosome, complete genome
46_532	GACTCCAACTTATTGATAGTGTTTTATGTTCAGATAATGCCCGATGACCTTGTCATGCAGCTCCACCGATTTTGAGAATGACAGTGACTTCCGTCCCAGCCTTGCCAGATGTTGTCTCAGATTATGTCGCTCAATGCGCTGAGTGTAACGCTTGCTGATAACGTGCAGCTTTCCCTTCAGGCGTGATTC	gi|2175233330|gb|CP090282.1|	89.744	195.0	14.0	1.0	1.0	189.0	1268639.0	1268833.0	9.25e-56	230.0	2175233330.0	CP090282	4551687.0	562	Escherichia coli strain E-T306 chromosome, complete genome
46_532	GACTCCAACTTATTGATAGTGTTTTATGTTCAGATAATGCCCGATGACCTTGTCATGCAGCTCCACCGATTTTGAGAATGACAGTGACTTCCGTCCCAGCCTTGCCAGATGTTGTCTCAGATTATGTCGCTCAATGCGCTGAGTGTAACGCTTGCTGATAACGTGCAGCTTTCCCTTCAGGCGTGATTC	gi|2175233330|gb|CP090282.1|	89.744	195.0	14.0	1.0	1.0	189.0	1603727.0	1603921.0	9.25e-56	230.0	2175233330.0	CP090282	4551687.0	562	Escherichia coli strain E-T306 chromosome, complete genome
46_532	GACTCCAACTTATTGATAGTGTTTTATGTTCAGATAATGCCCGATGACCTTGTCATGCAGCTCCACCGATTTTGAGAATGACAGTGACTTCCGTCCCAGCCTTGCCAGATGTTGTCTCAGATTATGTCGCTCAATGCGCTGAGTGTAACGCTTGCTGATAACGTGCAGCTTTCCCTTCAGGCGTGATTC	gi|2175233330|gb|CP090282.1|	89.744	195.0	14.0	1.0	1.0	189.0	2112112.0	2112306.0	9.25e-56	230.0	2175233330.0	CP090282	4551687.0	562	Escherichia coli strain E-T306 chromosome, complete genome
46_532	GACTCCAACTTATTGATAGTGTTTTATGTTCAGATAATGCCCGATGACCTTGTCATGCAGCTCCACCGATTTTGAGAATGACAGTGACTTCCGTCCCAGCCTTGCCAGATGTTGTCTCAGATTATGTCGCTCAATGCGCTGAGTGTAACGCTTGCTGATAACGTGCAGCTTTCCCTTCAGGCGTGATTC	gi|2175233330|gb|CP090282.1|	89.744	195.0	14.0	1.0	1.0	189.0	2318358.0	2318552.0	9.25e-56	230.0	2175233330.0	CP090282	4551687.0	562	Escherichia coli strain E-T306 chromosome, complete genome
46_532	GACTCCAACTTATTGATAGTGTTTTATGTTCAGATAATGCCCGATGACCTTGTCATGCAGCTCCACCGATTTTGAGAATGACAGTGACTTCCGTCCCAGCCTTGCCAGATGTTGTCTCAGATTATGTCGCTCAATGCGCTGAGTGTAACGCTTGCTGATAACGTGCAGCTTTCCCTTCAGGCGTGATTC	gi|2175233330|gb|CP090282.1|	89.744	195.0	14.0	1.0	1.0	189.0	2369258.0	2369452.0	9.25e-56	230.0	2175233330.0	CP090282	4551687.0	562	Escherichia coli strain E-T306 chromosome, complete genome
46_532	GACTCCAACTTATTGATAGTGTTTTATGTTCAGATAATGCCCGATGACCTTGTCATGCAGCTCCACCGATTTTGAGAATGACAGTGACTTCCGTCCCAGCCTTGCCAGATGTTGTCTCAGATTATGTCGCTCAATGCGCTGAGTGTAACGCTTGCTGATAACGTGCAGCTTTCCCTTCAGGCGTGATTC	gi|2175233330|gb|CP090282.1|	89.744	195.0	14.0	1.0	1.0	189.0	2670305.0	2670499.0	9.25e-56	230.0	2175233330.0	CP090282	4551687.0	562	Escherichia coli strain E-T306 chromosome, complete genome
