## Supplemental File 4 for "Ultra-efficient, unified discovery from microbial sequencing with SPLASH and precise statistical assembly": Supplemental File 4C.tsv (part 8 of 67)

qseqid	sequence	sseqid	pident	length	mismatch	gapopen	qstart	qend	sstart	send	evalue	bitscore	sseqid	sgi	sacc	slen	staxids
46_532	GACTCCAACTTATTGATAGTGTTTTATGTTCAGATAATGCCCGATGACCTTGTCATGCAGCTCCACCGATTTTGAGAATGACAGTGACTTCCGTCCCAGCCTTGCCAGATGTTGTCTCAGATTATGTCGCTCAATGCGCTGAGTGTAACGCTTGCTGATAACGTGCAGCTTTCCCTTCAGGCGTGATTC	gi|2175233330|gb|CP090282.1|	89.744	195.0	14.0	1.0	1.0	189.0	2843611.0	2843805.0	9.25e-56	230.0	2175233330.0	CP090282	4551687.0	562	Escherichia coli strain E-T306 chromosome, complete genome
46_532	GACTCCAACTTATTGATAGTGTTTTATGTTCAGATAATGCCCGATGACCTTGTCATGCAGCTCCACCGATTTTGAGAATGACAGTGACTTCCGTCCCAGCCTTGCCAGATGTTGTCTCAGATTATGTCGCTCAATGCGCTGAGTGTAACGCTTGCTGATAACGTGCAGCTTTCCCTTCAGGCGTGATTC	gi|2175233330|gb|CP090282.1|	89.744	195.0	14.0	1.0	1.0	189.0	2967116.0	2967310.0	9.25e-56	230.0	2175233330.0	CP090282	4551687.0	562	Escherichia coli strain E-T306 chromosome, complete genome
46_532	GACTCCAACTTATTGATAGTGTTTTATGTTCAGATAATGCCCGATGACCTTGTCATGCAGCTCCACCGATTTTGAGAATGACAGTGACTTCCGTCCCAGCCTTGCCAGATGTTGTCTCAGATTATGTCGCTCAATGCGCTGAGTGTAACGCTTGCTGATAACGTGCAGCTTTCCCTTCAGGCGTGATTC	gi|2175233330|gb|CP090282.1|	89.744	195.0	14.0	1.0	1.0	189.0	3070521.0	3070715.0	9.25e-56	230.0	2175233330.0	CP090282	4551687.0	562	Escherichia coli strain E-T306 chromosome, complete genome
46_532	GACTCCAACTTATTGATAGTGTTTTATGTTCAGATAATGCCCGATGACCTTGTCATGCAGCTCCACCGATTTTGAGAATGACAGTGACTTCCGTCCCAGCCTTGCCAGATGTTGTCTCAGATTATGTCGCTCAATGCGCTGAGTGTAACGCTTGCTGATAACGTGCAGCTTTCCCTTCAGGCGTGATTC	gi|2175233330|gb|CP090282.1|	89.744	195.0	14.0	1.0	1.0	189.0	3173004.0	3173198.0	9.25e-56	230.0	2175233330.0	CP090282	4551687.0	562	Escherichia coli strain E-T306 chromosome, complete genome
46_532	GACTCCAACTTATTGATAGTGTTTTATGTTCAGATAATGCCCGATGACCTTGTCATGCAGCTCCACCGATTTTGAGAATGACAGTGACTTCCGTCCCAGCCTTGCCAGATGTTGTCTCAGATTATGTCGCTCAATGCGCTGAGTGTAACGCTTGCTGATAACGTGCAGCTTTCCCTTCAGGCGTGATTC	gi|2175233330|gb|CP090282.1|	89.744	195.0	14.0	1.0	1.0	189.0	3314609.0	3314803.0	9.25e-56	230.0	2175233330.0	CP090282	4551687.0	562	Escherichia coli strain E-T306 chromosome, complete genome
46_532	GACTCCAACTTATTGATAGTGTTTTATGTTCAGATAATGCCCGATGACCTTGTCATGCAGCTCCACCGATTTTGAGAATGACAGTGACTTCCGTCCCAGCCTTGCCAGATGTTGTCTCAGATTATGTCGCTCAATGCGCTGAGTGTAACGCTTGCTGATAACGTGCAGCTTTCCCTTCAGGCGTGATTC	gi|2175233330|gb|CP090282.1|	89.744	195.0	14.0	1.0	1.0	189.0	3419584.0	3419778.0	9.25e-56	230.0	2175233330.0	CP090282	4551687.0	562	Escherichia coli strain E-T306 chromosome, complete genome
46_532	GACTCCAACTTATTGATAGTGTTTTATGTTCAGATAATGCCCGATGACCTTGTCATGCAGCTCCACCGATTTTGAGAATGACAGTGACTTCCGTCCCAGCCTTGCCAGATGTTGTCTCAGATTATGTCGCTCAATGCGCTGAGTGTAACGCTTGCTGATAACGTGCAGCTTTCCCTTCAGGCGTGATTC	gi|2175233330|gb|CP090282.1|	89.744	195.0	14.0	1.0	1.0	189.0	3597223.0	3597417.0	9.25e-56	230.0	2175233330.0	CP090282	4551687.0	562	Escherichia coli strain E-T306 chromosome, complete genome
46_532	GACTCCAACTTATTGATAGTGTTTTATGTTCAGATAATGCCCGATGACCTTGTCATGCAGCTCCACCGATTTTGAGAATGACAGTGACTTCCGTCCCAGCCTTGCCAGATGTTGTCTCAGATTATGTCGCTCAATGCGCTGAGTGTAACGCTTGCTGATAACGTGCAGCTTTCCCTTCAGGCGTGATTC	gi|2175233330|gb|CP090282.1|	89.744	195.0	14.0	1.0	1.0	189.0	3606409.0	3606603.0	9.25e-56	230.0	2175233330.0	CP090282	4551687.0	562	Escherichia coli strain E-T306 chromosome, complete genome
46_532	GACTCCAACTTATTGATAGTGTTTTATGTTCAGATAATGCCCGATGACCTTGTCATGCAGCTCCACCGATTTTGAGAATGACAGTGACTTCCGTCCCAGCCTTGCCAGATGTTGTCTCAGATTATGTCGCTCAATGCGCTGAGTGTAACGCTTGCTGATAACGTGCAGCTTTCCCTTCAGGCGTGATTC	gi|2175233330|gb|CP090282.1|	89.744	195.0	14.0	1.0	1.0	189.0	3973525.0	3973719.0	9.25e-56	230.0	2175233330.0	CP090282	4551687.0	562	Escherichia coli strain E-T306 chromosome, complete genome
46_532	GACTCCAACTTATTGATAGTGTTTTATGTTCAGATAATGCCCGATGACCTTGTCATGCAGCTCCACCGATTTTGAGAATGACAGTGACTTCCGTCCCAGCCTTGCCAGATGTTGTCTCAGATTATGTCGCTCAATGCGCTGAGTGTAACGCTTGCTGATAACGTGCAGCTTTCCCTTCAGGCGTGATTC	gi|2175233330|gb|CP090282.1|	89.744	195.0	14.0	1.0	1.0	189.0	4192293.0	4192487.0	9.25e-56	230.0	2175233330.0	CP090282	4551687.0	562	Escherichia coli strain E-T306 chromosome, complete genome
46_532	GACTCCAACTTATTGATAGTGTTTTATGTTCAGATAATGCCCGATGACCTTGTCATGCAGCTCCACCGATTTTGAGAATGACAGTGACTTCCGTCCCAGCCTTGCCAGATGTTGTCTCAGATTATGTCGCTCAATGCGCTGAGTGTAACGCTTGCTGATAACGTGCAGCTTTCCCTTCAGGCGTGATTC	gi|2175233330|gb|CP090282.1|	89.744	195.0	14.0	1.0	1.0	189.0	4359939.0	4360133.0	9.25e-56	230.0	2175233330.0	CP090282	4551687.0	562	Escherichia coli strain E-T306 chromosome, complete genome
46_532	GACTCCAACTTATTGATAGTGTTTTATGTTCAGATAATGCCCGATGACCTTGTCATGCAGCTCCACCGATTTTGAGAATGACAGTGACTTCCGTCCCAGCCTTGCCAGATGTTGTCTCAGATTATGTCGCTCAATGCGCTGAGTGTAACGCTTGCTGATAACGTGCAGCTTTCCCTTCAGGCGTGATTC	gi|2175233330|gb|CP090282.1|	89.744	195.0	14.0	1.0	1.0	189.0	4399270.0	4399464.0	9.25e-56	230.0	2175233330.0	CP090282	4551687.0	562	Escherichia coli strain E-T306 chromosome, complete genome
46_532	GACTCCAACTTATTGATAGTGTTTTATGTTCAGATAATGCCCGATGACCTTGTCATGCAGCTCCACCGATTTTGAGAATGACAGTGACTTCCGTCCCAGCCTTGCCAGATGTTGTCTCAGATTATGTCGCTCAATGCGCTGAGTGTAACGCTTGCTGATAACGTGCAGCTTTCCCTTCAGGCGTGATTC	gi|2056524633|gb|CP068041.1|	100.0	189.0	0.0	0.0	1.0	189.0	3926306.0	3926494.0	2.53e-99	375.0	2056524633.0	CP068041	4845658.0	562	Escherichia coli strain XJW9B277 chromosome, complete genome
46_532	GACTCCAACTTATTGATAGTGTTTTATGTTCAGATAATGCCCGATGACCTTGTCATGCAGCTCCACCGATTTTGAGAATGACAGTGACTTCCGTCCCAGCCTTGCCAGATGTTGTCTCAGATTATGTCGCTCAATGCGCTGAGTGTAACGCTTGCTGATAACGTGCAGCTTTCCCTTCAGGCGTGATTC	gi|2056524633|gb|CP068041.1|	95.897	195.0	2.0	1.0	1.0	189.0	527886.0	527692.0	2.1e-84	325.0	2056524633.0	CP068041	4845658.0	562	Escherichia coli strain XJW9B277 chromosome, complete genome
46_532	GACTCCAACTTATTGATAGTGTTTTATGTTCAGATAATGCCCGATGACCTTGTCATGCAGCTCCACCGATTTTGAGAATGACAGTGACTTCCGTCCCAGCCTTGCCAGATGTTGTCTCAGATTATGTCGCTCAATGCGCTGAGTGTAACGCTTGCTGATAACGTGCAGCTTTCCCTTCAGGCGTGATTC	gi|2056524633|gb|CP068041.1|	95.897	195.0	2.0	1.0	1.0	189.0	559308.0	559114.0	2.1e-84	325.0	2056524633.0	CP068041	4845658.0	562	Escherichia coli strain XJW9B277 chromosome, complete genome
46_532	GACTCCAACTTATTGATAGTGTTTTATGTTCAGATAATGCCCGATGACCTTGTCATGCAGCTCCACCGATTTTGAGAATGACAGTGACTTCCGTCCCAGCCTTGCCAGATGTTGTCTCAGATTATGTCGCTCAATGCGCTGAGTGTAACGCTTGCTGATAACGTGCAGCTTTCCCTTCAGGCGTGATTC	gi|2056524633|gb|CP068041.1|	94.359	195.0	5.0	1.0	1.0	189.0	4064514.0	4064708.0	3.0400000000000003e-77	301.0	2056524633.0	CP068041	4845658.0	562	Escherichia coli strain XJW9B277 chromosome, complete genome
46_532	GACTCCAACTTATTGATAGTGTTTTATGTTCAGATAATGCCCGATGACCTTGTCATGCAGCTCCACCGATTTTGAGAATGACAGTGACTTCCGTCCCAGCCTTGCCAGATGTTGTCTCAGATTATGTCGCTCAATGCGCTGAGTGTAACGCTTGCTGATAACGTGCAGCTTTCCCTTCAGGCGTGATTC	gi|2056524633|gb|CP068041.1|	93.846	195.0	6.0	1.0	1.0	189.0	1059016.0	1059210.0	7.420000000000001e-75	293.0	2056524633.0	CP068041	4845658.0	562	Escherichia coli strain XJW9B277 chromosome, complete genome
46_532	GACTCCAACTTATTGATAGTGTTTTATGTTCAGATAATGCCCGATGACCTTGTCATGCAGCTCCACCGATTTTGAGAATGACAGTGACTTCCGTCCCAGCCTTGCCAGATGTTGTCTCAGATTATGTCGCTCAATGCGCTGAGTGTAACGCTTGCTGATAACGTGCAGCTTTCCCTTCAGGCGTGATTC	gi|2056524633|gb|CP068041.1|	89.744	195.0	14.0	1.0	1.0	189.0	116453.0	116259.0	9.25e-56	230.0	2056524633.0	CP068041	4845658.0	562	Escherichia coli strain XJW9B277 chromosome, complete genome
46_532	GACTCCAACTTATTGATAGTGTTTTATGTTCAGATAATGCCCGATGACCTTGTCATGCAGCTCCACCGATTTTGAGAATGACAGTGACTTCCGTCCCAGCCTTGCCAGATGTTGTCTCAGATTATGTCGCTCAATGCGCTGAGTGTAACGCTTGCTGATAACGTGCAGCTTTCCCTTCAGGCGTGATTC	gi|2056524633|gb|CP068041.1|	89.744	195.0	14.0	1.0	1.0	189.0	298880.0	298686.0	9.25e-56	230.0	2056524633.0	CP068041	4845658.0	562	Escherichia coli strain XJW9B277 chromosome, complete genome
46_532	GACTCCAACTTATTGATAGTGTTTTATGTTCAGATAATGCCCGATGACCTTGTCATGCAGCTCCACCGATTTTGAGAATGACAGTGACTTCCGTCCCAGCCTTGCCAGATGTTGTCTCAGATTATGTCGCTCAATGCGCTGAGTGTAACGCTTGCTGATAACGTGCAGCTTTCCCTTCAGGCGTGATTC	gi|2056524633|gb|CP068041.1|	89.744	195.0	14.0	1.0	1.0	189.0	1214630.0	1214436.0	9.25e-56	230.0	2056524633.0	CP068041	4845658.0	562	Escherichia coli strain XJW9B277 chromosome, complete genome
46_532	GACTCCAACTTATTGATAGTGTTTTATGTTCAGATAATGCCCGATGACCTTGTCATGCAGCTCCACCGATTTTGAGAATGACAGTGACTTCCGTCCCAGCCTTGCCAGATGTTGTCTCAGATTATGTCGCTCAATGCGCTGAGTGTAACGCTTGCTGATAACGTGCAGCTTTCCCTTCAGGCGTGATTC	gi|2056524633|gb|CP068041.1|	89.744	195.0	14.0	1.0	1.0	189.0	2134783.0	2134589.0	9.25e-56	230.0	2056524633.0	CP068041	4845658.0	562	Escherichia coli strain XJW9B277 chromosome, complete genome
46_532	GACTCCAACTTATTGATAGTGTTTTATGTTCAGATAATGCCCGATGACCTTGTCATGCAGCTCCACCGATTTTGAGAATGACAGTGACTTCCGTCCCAGCCTTGCCAGATGTTGTCTCAGATTATGTCGCTCAATGCGCTGAGTGTAACGCTTGCTGATAACGTGCAGCTTTCCCTTCAGGCGTGATTC	gi|2056524633|gb|CP068041.1|	89.744	195.0	14.0	1.0	1.0	189.0	2912657.0	2912463.0	9.25e-56	230.0	2056524633.0	CP068041	4845658.0	562	Escherichia coli strain XJW9B277 chromosome, complete genome
46_532	GACTCCAACTTATTGATAGTGTTTTATGTTCAGATAATGCCCGATGACCTTGTCATGCAGCTCCACCGATTTTGAGAATGACAGTGACTTCCGTCCCAGCCTTGCCAGATGTTGTCTCAGATTATGTCGCTCAATGCGCTGAGTGTAACGCTTGCTGATAACGTGCAGCTTTCCCTTCAGGCGTGATTC	gi|2056524633|gb|CP068041.1|	89.744	195.0	14.0	1.0	1.0	189.0	3340878.0	3340684.0	9.25e-56	230.0	2056524633.0	CP068041	4845658.0	562	Escherichia coli strain XJW9B277 chromosome, complete genome
46_532	GACTCCAACTTATTGATAGTGTTTTATGTTCAGATAATGCCCGATGACCTTGTCATGCAGCTCCACCGATTTTGAGAATGACAGTGACTTCCGTCCCAGCCTTGCCAGATGTTGTCTCAGATTATGTCGCTCAATGCGCTGAGTGTAACGCTTGCTGATAACGTGCAGCTTTCCCTTCAGGCGTGATTC	gi|2056524633|gb|CP068041.1|	89.744	195.0	14.0	1.0	1.0	189.0	3837616.0	3837422.0	9.25e-56	230.0	2056524633.0	CP068041	4845658.0	562	Escherichia coli strain XJW9B277 chromosome, complete genome
46_532	GACTCCAACTTATTGATAGTGTTTTATGTTCAGATAATGCCCGATGACCTTGTCATGCAGCTCCACCGATTTTGAGAATGACAGTGACTTCCGTCCCAGCCTTGCCAGATGTTGTCTCAGATTATGTCGCTCAATGCGCTGAGTGTAACGCTTGCTGATAACGTGCAGCTTTCCCTTCAGGCGTGATTC	gi|2056524633|gb|CP068041.1|	89.744	195.0	14.0	1.0	1.0	189.0	3946547.0	3946353.0	9.25e-56	230.0	2056524633.0	CP068041	4845658.0	562	Escherichia coli strain XJW9B277 chromosome, complete genome
46_532	GACTCCAACTTATTGATAGTGTTTTATGTTCAGATAATGCCCGATGACCTTGTCATGCAGCTCCACCGATTTTGAGAATGACAGTGACTTCCGTCCCAGCCTTGCCAGATGTTGTCTCAGATTATGTCGCTCAATGCGCTGAGTGTAACGCTTGCTGATAACGTGCAGCTTTCCCTTCAGGCGTGATTC	gi|2056524633|gb|CP068041.1|	89.744	195.0	14.0	1.0	1.0	189.0	4740822.0	4740628.0	9.25e-56	230.0	2056524633.0	CP068041	4845658.0	562	Escherichia coli strain XJW9B277 chromosome, complete genome
46_532	GACTCCAACTTATTGATAGTGTTTTATGTTCAGATAATGCCCGATGACCTTGTCATGCAGCTCCACCGATTTTGAGAATGACAGTGACTTCCGTCCCAGCCTTGCCAGATGTTGTCTCAGATTATGTCGCTCAATGCGCTGAGTGTAACGCTTGCTGATAACGTGCAGCTTTCCCTTCAGGCGTGATTC	gi|2056524633|gb|CP068041.1|	89.744	195.0	14.0	1.0	1.0	189.0	538663.0	538857.0	9.25e-56	230.0	2056524633.0	CP068041	4845658.0	562	Escherichia coli strain XJW9B277 chromosome, complete genome
46_532	GACTCCAACTTATTGATAGTGTTTTATGTTCAGATAATGCCCGATGACCTTGTCATGCAGCTCCACCGATTTTGAGAATGACAGTGACTTCCGTCCCAGCCTTGCCAGATGTTGTCTCAGATTATGTCGCTCAATGCGCTGAGTGTAACGCTTGCTGATAACGTGCAGCTTTCCCTTCAGGCGTGATTC	gi|2056524633|gb|CP068041.1|	89.744	195.0	14.0	1.0	1.0	189.0	1906856.0	1907050.0	9.25e-56	230.0	2056524633.0	CP068041	4845658.0	562	Escherichia coli strain XJW9B277 chromosome, complete genome
46_532	GACTCCAACTTATTGATAGTGTTTTATGTTCAGATAATGCCCGATGACCTTGTCATGCAGCTCCACCGATTTTGAGAATGACAGTGACTTCCGTCCCAGCCTTGCCAGATGTTGTCTCAGATTATGTCGCTCAATGCGCTGAGTGTAACGCTTGCTGATAACGTGCAGCTTTCCCTTCAGGCGTGATTC	gi|2056524633|gb|CP068041.1|	89.744	195.0	14.0	1.0	1.0	189.0	3271951.0	3272145.0	9.25e-56	230.0	2056524633.0	CP068041	4845658.0	562	Escherichia coli strain XJW9B277 chromosome, complete genome
46_532	GACTCCAACTTATTGATAGTGTTTTATGTTCAGATAATGCCCGATGACCTTGTCATGCAGCTCCACCGATTTTGAGAATGACAGTGACTTCCGTCCCAGCCTTGCCAGATGTTGTCTCAGATTATGTCGCTCAATGCGCTGAGTGTAACGCTTGCTGATAACGTGCAGCTTTCCCTTCAGGCGTGATTC	gi|2056524633|gb|CP068041.1|	89.744	195.0	14.0	1.0	1.0	189.0	3844556.0	3844750.0	9.25e-56	230.0	2056524633.0	CP068041	4845658.0	562	Escherichia coli strain XJW9B277 chromosome, complete genome
46_532	GACTCCAACTTATTGATAGTGTTTTATGTTCAGATAATGCCCGATGACCTTGTCATGCAGCTCCACCGATTTTGAGAATGACAGTGACTTCCGTCCCAGCCTTGCCAGATGTTGTCTCAGATTATGTCGCTCAATGCGCTGAGTGTAACGCTTGCTGATAACGTGCAGCTTTCCCTTCAGGCGTGATTC	gi|2046411686|gb|CP075472.1|	100.0	189.0	0.0	0.0	1.0	189.0	302894.0	303082.0	2.53e-99	375.0	2046411686.0	CP075472	4617056.0	562	Escherichia coli strain NT1F25 chromosome, complete genome
46_532	GACTCCAACTTATTGATAGTGTTTTATGTTCAGATAATGCCCGATGACCTTGTCATGCAGCTCCACCGATTTTGAGAATGACAGTGACTTCCGTCCCAGCCTTGCCAGATGTTGTCTCAGATTATGTCGCTCAATGCGCTGAGTGTAACGCTTGCTGATAACGTGCAGCTTTCCCTTCAGGCGTGATTC	gi|2046411686|gb|CP075472.1|	100.0	189.0	0.0	0.0	1.0	189.0	775838.0	775650.0	2.53e-99	375.0	2046411686.0	CP075472	4617056.0	562	Escherichia coli strain NT1F25 chromosome, complete genome
46_532	GACTCCAACTTATTGATAGTGTTTTATGTTCAGATAATGCCCGATGACCTTGTCATGCAGCTCCACCGATTTTGAGAATGACAGTGACTTCCGTCCCAGCCTTGCCAGATGTTGTCTCAGATTATGTCGCTCAATGCGCTGAGTGTAACGCTTGCTGATAACGTGCAGCTTTCCCTTCAGGCGTGATTC	gi|2046411686|gb|CP075472.1|	93.035	201.0	2.0	1.0	1.0	189.0	3943738.0	3943938.0	3.0400000000000003e-77	301.0	2046411686.0	CP075472	4617056.0	562	Escherichia coli strain NT1F25 chromosome, complete genome
46_532	GACTCCAACTTATTGATAGTGTTTTATGTTCAGATAATGCCCGATGACCTTGTCATGCAGCTCCACCGATTTTGAGAATGACAGTGACTTCCGTCCCAGCCTTGCCAGATGTTGTCTCAGATTATGTCGCTCAATGCGCTGAGTGTAACGCTTGCTGATAACGTGCAGCTTTCCCTTCAGGCGTGATTC	gi|2046411686|gb|CP075472.1|	92.473	186.0	14.0	0.0	4.0	189.0	3583890.0	3583705.0	4.0900000000000004e-64	258.0	2046411686.0	CP075472	4617056.0	562	Escherichia coli strain NT1F25 chromosome, complete genome
46_532	GACTCCAACTTATTGATAGTGTTTTATGTTCAGATAATGCCCGATGACCTTGTCATGCAGCTCCACCGATTTTGAGAATGACAGTGACTTCCGTCCCAGCCTTGCCAGATGTTGTCTCAGATTATGTCGCTCAATGCGCTGAGTGTAACGCTTGCTGATAACGTGCAGCTTTCCCTTCAGGCGTGATTC	gi|2046411686|gb|CP075472.1|	90.256	195.0	13.0	1.0	1.0	189.0	1802598.0	1802792.0	3.8000000000000005e-58	238.0	2046411686.0	CP075472	4617056.0	562	Escherichia coli strain NT1F25 chromosome, complete genome
46_532	GACTCCAACTTATTGATAGTGTTTTATGTTCAGATAATGCCCGATGACCTTGTCATGCAGCTCCACCGATTTTGAGAATGACAGTGACTTCCGTCCCAGCCTTGCCAGATGTTGTCTCAGATTATGTCGCTCAATGCGCTGAGTGTAACGCTTGCTGATAACGTGCAGCTTTCCCTTCAGGCGTGATTC	gi|2046411686|gb|CP075472.1|	90.256	195.0	13.0	1.0	1.0	189.0	2412891.0	2413085.0	3.8000000000000005e-58	238.0	2046411686.0	CP075472	4617056.0	562	Escherichia coli strain NT1F25 chromosome, complete genome
46_532	GACTCCAACTTATTGATAGTGTTTTATGTTCAGATAATGCCCGATGACCTTGTCATGCAGCTCCACCGATTTTGAGAATGACAGTGACTTCCGTCCCAGCCTTGCCAGATGTTGTCTCAGATTATGTCGCTCAATGCGCTGAGTGTAACGCTTGCTGATAACGTGCAGCTTTCCCTTCAGGCGTGATTC	gi|2046411686|gb|CP075472.1|	89.744	195.0	14.0	1.0	1.0	189.0	711640.0	711446.0	9.25e-56	230.0	2046411686.0	CP075472	4617056.0	562	Escherichia coli strain NT1F25 chromosome, complete genome
46_532	GACTCCAACTTATTGATAGTGTTTTATGTTCAGATAATGCCCGATGACCTTGTCATGCAGCTCCACCGATTTTGAGAATGACAGTGACTTCCGTCCCAGCCTTGCCAGATGTTGTCTCAGATTATGTCGCTCAATGCGCTGAGTGTAACGCTTGCTGATAACGTGCAGCTTTCCCTTCAGGCGTGATTC	gi|2046411686|gb|CP075472.1|	89.744	195.0	14.0	1.0	1.0	189.0	768127.0	767933.0	9.25e-56	230.0	2046411686.0	CP075472	4617056.0	562	Escherichia coli strain NT1F25 chromosome, complete genome
46_532	GACTCCAACTTATTGATAGTGTTTTATGTTCAGATAATGCCCGATGACCTTGTCATGCAGCTCCACCGATTTTGAGAATGACAGTGACTTCCGTCCCAGCCTTGCCAGATGTTGTCTCAGATTATGTCGCTCAATGCGCTGAGTGTAACGCTTGCTGATAACGTGCAGCTTTCCCTTCAGGCGTGATTC	gi|2046411686|gb|CP075472.1|	89.744	195.0	14.0	1.0	1.0	189.0	857588.0	857394.0	9.25e-56	230.0	2046411686.0	CP075472	4617056.0	562	Escherichia coli strain NT1F25 chromosome, complete genome
46_532	GACTCCAACTTATTGATAGTGTTTTATGTTCAGATAATGCCCGATGACCTTGTCATGCAGCTCCACCGATTTTGAGAATGACAGTGACTTCCGTCCCAGCCTTGCCAGATGTTGTCTCAGATTATGTCGCTCAATGCGCTGAGTGTAACGCTTGCTGATAACGTGCAGCTTTCCCTTCAGGCGTGATTC	gi|2046411686|gb|CP075472.1|	89.744	195.0	14.0	1.0	1.0	189.0	950777.0	950583.0	9.25e-56	230.0	2046411686.0	CP075472	4617056.0	562	Escherichia coli strain NT1F25 chromosome, complete genome
46_532	GACTCCAACTTATTGATAGTGTTTTATGTTCAGATAATGCCCGATGACCTTGTCATGCAGCTCCACCGATTTTGAGAATGACAGTGACTTCCGTCCCAGCCTTGCCAGATGTTGTCTCAGATTATGTCGCTCAATGCGCTGAGTGTAACGCTTGCTGATAACGTGCAGCTTTCCCTTCAGGCGTGATTC	gi|2046411686|gb|CP075472.1|	89.744	195.0	14.0	1.0	1.0	189.0	1623280.0	1623086.0	9.25e-56	230.0	2046411686.0	CP075472	4617056.0	562	Escherichia coli strain NT1F25 chromosome, complete genome
46_532	GACTCCAACTTATTGATAGTGTTTTATGTTCAGATAATGCCCGATGACCTTGTCATGCAGCTCCACCGATTTTGAGAATGACAGTGACTTCCGTCCCAGCCTTGCCAGATGTTGTCTCAGATTATGTCGCTCAATGCGCTGAGTGTAACGCTTGCTGATAACGTGCAGCTTTCCCTTCAGGCGTGATTC	gi|2046411686|gb|CP075472.1|	89.744	195.0	14.0	1.0	1.0	189.0	1691389.0	1691195.0	9.25e-56	230.0	2046411686.0	CP075472	4617056.0	562	Escherichia coli strain NT1F25 chromosome, complete genome
46_532	GACTCCAACTTATTGATAGTGTTTTATGTTCAGATAATGCCCGATGACCTTGTCATGCAGCTCCACCGATTTTGAGAATGACAGTGACTTCCGTCCCAGCCTTGCCAGATGTTGTCTCAGATTATGTCGCTCAATGCGCTGAGTGTAACGCTTGCTGATAACGTGCAGCTTTCCCTTCAGGCGTGATTC	gi|2046411686|gb|CP075472.1|	89.744	195.0	14.0	1.0	1.0	189.0	1757763.0	1757569.0	9.25e-56	230.0	2046411686.0	CP075472	4617056.0	562	Escherichia coli strain NT1F25 chromosome, complete genome
46_532	GACTCCAACTTATTGATAGTGTTTTATGTTCAGATAATGCCCGATGACCTTGTCATGCAGCTCCACCGATTTTGAGAATGACAGTGACTTCCGTCCCAGCCTTGCCAGATGTTGTCTCAGATTATGTCGCTCAATGCGCTGAGTGTAACGCTTGCTGATAACGTGCAGCTTTCCCTTCAGGCGTGATTC	gi|2046411686|gb|CP075472.1|	89.744	195.0	14.0	1.0	1.0	189.0	1766133.0	1765939.0	9.25e-56	230.0	2046411686.0	CP075472	4617056.0	562	Escherichia coli strain NT1F25 chromosome, complete genome
46_532	GACTCCAACTTATTGATAGTGTTTTATGTTCAGATAATGCCCGATGACCTTGTCATGCAGCTCCACCGATTTTGAGAATGACAGTGACTTCCGTCCCAGCCTTGCCAGATGTTGTCTCAGATTATGTCGCTCAATGCGCTGAGTGTAACGCTTGCTGATAACGTGCAGCTTTCCCTTCAGGCGTGATTC	gi|2046411686|gb|CP075472.1|	89.744	195.0	14.0	1.0	1.0	189.0	1828411.0	1828217.0	9.25e-56	230.0	2046411686.0	CP075472	4617056.0	562	Escherichia coli strain NT1F25 chromosome, complete genome
46_532	GACTCCAACTTATTGATAGTGTTTTATGTTCAGATAATGCCCGATGACCTTGTCATGCAGCTCCACCGATTTTGAGAATGACAGTGACTTCCGTCCCAGCCTTGCCAGATGTTGTCTCAGATTATGTCGCTCAATGCGCTGAGTGTAACGCTTGCTGATAACGTGCAGCTTTCCCTTCAGGCGTGATTC	gi|2046411686|gb|CP075472.1|	89.744	195.0	14.0	1.0	1.0	189.0	1833530.0	1833336.0	9.25e-56	230.0	2046411686.0	CP075472	4617056.0	562	Escherichia coli strain NT1F25 chromosome, complete genome
46_532	GACTCCAACTTATTGATAGTGTTTTATGTTCAGATAATGCCCGATGACCTTGTCATGCAGCTCCACCGATTTTGAGAATGACAGTGACTTCCGTCCCAGCCTTGCCAGATGTTGTCTCAGATTATGTCGCTCAATGCGCTGAGTGTAACGCTTGCTGATAACGTGCAGCTTTCCCTTCAGGCGTGATTC	gi|2046411686|gb|CP075472.1|	89.744	195.0	14.0	1.0	1.0	189.0	1994104.0	1993910.0	9.25e-56	230.0	2046411686.0	CP075472	4617056.0	562	Escherichia coli strain NT1F25 chromosome, complete genome
46_532	GACTCCAACTTATTGATAGTGTTTTATGTTCAGATAATGCCCGATGACCTTGTCATGCAGCTCCACCGATTTTGAGAATGACAGTGACTTCCGTCCCAGCCTTGCCAGATGTTGTCTCAGATTATGTCGCTCAATGCGCTGAGTGTAACGCTTGCTGATAACGTGCAGCTTTCCCTTCAGGCGTGATTC	gi|2046411686|gb|CP075472.1|	89.744	195.0	14.0	1.0	1.0	189.0	2097421.0	2097227.0	9.25e-56	230.0	2046411686.0	CP075472	4617056.0	562	Escherichia coli strain NT1F25 chromosome, complete genome
46_532	GACTCCAACTTATTGATAGTGTTTTATGTTCAGATAATGCCCGATGACCTTGTCATGCAGCTCCACCGATTTTGAGAATGACAGTGACTTCCGTCCCAGCCTTGCCAGATGTTGTCTCAGATTATGTCGCTCAATGCGCTGAGTGTAACGCTTGCTGATAACGTGCAGCTTTCCCTTCAGGCGTGATTC	gi|2046411686|gb|CP075472.1|	89.744	195.0	14.0	1.0	1.0	189.0	2503972.0	2503778.0	9.25e-56	230.0	2046411686.0	CP075472	4617056.0	562	Escherichia coli strain NT1F25 chromosome, complete genome
46_532	GACTCCAACTTATTGATAGTGTTTTATGTTCAGATAATGCCCGATGACCTTGTCATGCAGCTCCACCGATTTTGAGAATGACAGTGACTTCCGTCCCAGCCTTGCCAGATGTTGTCTCAGATTATGTCGCTCAATGCGCTGAGTGTAACGCTTGCTGATAACGTGCAGCTTTCCCTTCAGGCGTGATTC	gi|2046411686|gb|CP075472.1|	89.744	195.0	14.0	1.0	1.0	189.0	2765725.0	2765531.0	9.25e-56	230.0	2046411686.0	CP075472	4617056.0	562	Escherichia coli strain NT1F25 chromosome, complete genome
46_532	GACTCCAACTTATTGATAGTGTTTTATGTTCAGATAATGCCCGATGACCTTGTCATGCAGCTCCACCGATTTTGAGAATGACAGTGACTTCCGTCCCAGCCTTGCCAGATGTTGTCTCAGATTATGTCGCTCAATGCGCTGAGTGTAACGCTTGCTGATAACGTGCAGCTTTCCCTTCAGGCGTGATTC	gi|2046411686|gb|CP075472.1|	89.744	195.0	14.0	1.0	1.0	189.0	2803977.0	2803783.0	9.25e-56	230.0	2046411686.0	CP075472	4617056.0	562	Escherichia coli strain NT1F25 chromosome, complete genome
46_532	GACTCCAACTTATTGATAGTGTTTTATGTTCAGATAATGCCCGATGACCTTGTCATGCAGCTCCACCGATTTTGAGAATGACAGTGACTTCCGTCCCAGCCTTGCCAGATGTTGTCTCAGATTATGTCGCTCAATGCGCTGAGTGTAACGCTTGCTGATAACGTGCAGCTTTCCCTTCAGGCGTGATTC	gi|2046411686|gb|CP075472.1|	89.744	195.0	14.0	1.0	1.0	189.0	3145159.0	3144965.0	9.25e-56	230.0	2046411686.0	CP075472	4617056.0	562	Escherichia coli strain NT1F25 chromosome, complete genome
46_532	GACTCCAACTTATTGATAGTGTTTTATGTTCAGATAATGCCCGATGACCTTGTCATGCAGCTCCACCGATTTTGAGAATGACAGTGACTTCCGTCCCAGCCTTGCCAGATGTTGTCTCAGATTATGTCGCTCAATGCGCTGAGTGTAACGCTTGCTGATAACGTGCAGCTTTCCCTTCAGGCGTGATTC	gi|2046411686|gb|CP075472.1|	89.744	195.0	14.0	1.0	1.0	189.0	3329060.0	3328866.0	9.25e-56	230.0	2046411686.0	CP075472	4617056.0	562	Escherichia coli strain NT1F25 chromosome, complete genome
46_532	GACTCCAACTTATTGATAGTGTTTTATGTTCAGATAATGCCCGATGACCTTGTCATGCAGCTCCACCGATTTTGAGAATGACAGTGACTTCCGTCCCAGCCTTGCCAGATGTTGTCTCAGATTATGTCGCTCAATGCGCTGAGTGTAACGCTTGCTGATAACGTGCAGCTTTCCCTTCAGGCGTGATTC	gi|2046411686|gb|CP075472.1|	89.744	195.0	14.0	1.0	1.0	189.0	3337482.0	3337288.0	9.25e-56	230.0	2046411686.0	CP075472	4617056.0	562	Escherichia coli strain NT1F25 chromosome, complete genome
46_532	GACTCCAACTTATTGATAGTGTTTTATGTTCAGATAATGCCCGATGACCTTGTCATGCAGCTCCACCGATTTTGAGAATGACAGTGACTTCCGTCCCAGCCTTGCCAGATGTTGTCTCAGATTATGTCGCTCAATGCGCTGAGTGTAACGCTTGCTGATAACGTGCAGCTTTCCCTTCAGGCGTGATTC	gi|2046411686|gb|CP075472.1|	89.744	195.0	14.0	1.0	1.0	189.0	3541551.0	3541357.0	9.25e-56	230.0	2046411686.0	CP075472	4617056.0	562	Escherichia coli strain NT1F25 chromosome, complete genome
46_532	GACTCCAACTTATTGATAGTGTTTTATGTTCAGATAATGCCCGATGACCTTGTCATGCAGCTCCACCGATTTTGAGAATGACAGTGACTTCCGTCCCAGCCTTGCCAGATGTTGTCTCAGATTATGTCGCTCAATGCGCTGAGTGTAACGCTTGCTGATAACGTGCAGCTTTCCCTTCAGGCGTGATTC	gi|2046411686|gb|CP075472.1|	89.744	195.0	14.0	1.0	1.0	189.0	3543464.0	3543270.0	9.25e-56	230.0	2046411686.0	CP075472	4617056.0	562	Escherichia coli strain NT1F25 chromosome, complete genome
46_532	GACTCCAACTTATTGATAGTGTTTTATGTTCAGATAATGCCCGATGACCTTGTCATGCAGCTCCACCGATTTTGAGAATGACAGTGACTTCCGTCCCAGCCTTGCCAGATGTTGTCTCAGATTATGTCGCTCAATGCGCTGAGTGTAACGCTTGCTGATAACGTGCAGCTTTCCCTTCAGGCGTGATTC	gi|2046411686|gb|CP075472.1|	89.744	195.0	14.0	1.0	1.0	189.0	3979291.0	3979097.0	9.25e-56	230.0	2046411686.0	CP075472	4617056.0	562	Escherichia coli strain NT1F25 chromosome, complete genome
46_532	GACTCCAACTTATTGATAGTGTTTTATGTTCAGATAATGCCCGATGACCTTGTCATGCAGCTCCACCGATTTTGAGAATGACAGTGACTTCCGTCCCAGCCTTGCCAGATGTTGTCTCAGATTATGTCGCTCAATGCGCTGAGTGTAACGCTTGCTGATAACGTGCAGCTTTCCCTTCAGGCGTGATTC	gi|2046411686|gb|CP075472.1|	89.744	195.0	14.0	1.0	1.0	189.0	4422021.0	4421827.0	9.25e-56	230.0	2046411686.0	CP075472	4617056.0	562	Escherichia coli strain NT1F25 chromosome, complete genome
46_532	GACTCCAACTTATTGATAGTGTTTTATGTTCAGATAATGCCCGATGACCTTGTCATGCAGCTCCACCGATTTTGAGAATGACAGTGACTTCCGTCCCAGCCTTGCCAGATGTTGTCTCAGATTATGTCGCTCAATGCGCTGAGTGTAACGCTTGCTGATAACGTGCAGCTTTCCCTTCAGGCGTGATTC	gi|2046411686|gb|CP075472.1|	89.744	195.0	14.0	1.0	1.0	189.0	43591.0	43785.0	9.25e-56	230.0	2046411686.0	CP075472	4617056.0	562	Escherichia coli strain NT1F25 chromosome, complete genome
46_532	GACTCCAACTTATTGATAGTGTTTTATGTTCAGATAATGCCCGATGACCTTGTCATGCAGCTCCACCGATTTTGAGAATGACAGTGACTTCCGTCCCAGCCTTGCCAGATGTTGTCTCAGATTATGTCGCTCAATGCGCTGAGTGTAACGCTTGCTGATAACGTGCAGCTTTCCCTTCAGGCGTGATTC	gi|2046411686|gb|CP075472.1|	89.744	195.0	14.0	1.0	1.0	189.0	151291.0	151485.0	9.25e-56	230.0	2046411686.0	CP075472	4617056.0	562	Escherichia coli strain NT1F25 chromosome, complete genome
46_532	GACTCCAACTTATTGATAGTGTTTTATGTTCAGATAATGCCCGATGACCTTGTCATGCAGCTCCACCGATTTTGAGAATGACAGTGACTTCCGTCCCAGCCTTGCCAGATGTTGTCTCAGATTATGTCGCTCAATGCGCTGAGTGTAACGCTTGCTGATAACGTGCAGCTTTCCCTTCAGGCGTGATTC	gi|2046411686|gb|CP075472.1|	89.744	195.0	14.0	1.0	1.0	189.0	189343.0	189537.0	9.25e-56	230.0	2046411686.0	CP075472	4617056.0	562	Escherichia coli strain NT1F25 chromosome, complete genome
46_532	GACTCCAACTTATTGATAGTGTTTTATGTTCAGATAATGCCCGATGACCTTGTCATGCAGCTCCACCGATTTTGAGAATGACAGTGACTTCCGTCCCAGCCTTGCCAGATGTTGTCTCAGATTATGTCGCTCAATGCGCTGAGTGTAACGCTTGCTGATAACGTGCAGCTTTCCCTTCAGGCGTGATTC	gi|2046411686|gb|CP075472.1|	89.744	195.0	14.0	1.0	1.0	189.0	747709.0	747903.0	9.25e-56	230.0	2046411686.0	CP075472	4617056.0	562	Escherichia coli strain NT1F25 chromosome, complete genome
46_532	GACTCCAACTTATTGATAGTGTTTTATGTTCAGATAATGCCCGATGACCTTGTCATGCAGCTCCACCGATTTTGAGAATGACAGTGACTTCCGTCCCAGCCTTGCCAGATGTTGTCTCAGATTATGTCGCTCAATGCGCTGAGTGTAACGCTTGCTGATAACGTGCAGCTTTCCCTTCAGGCGTGATTC	gi|2046411686|gb|CP075472.1|	89.744	195.0	14.0	1.0	1.0	189.0	864526.0	864720.0	9.25e-56	230.0	2046411686.0	CP075472	4617056.0	562	Escherichia coli strain NT1F25 chromosome, complete genome
46_532	GACTCCAACTTATTGATAGTGTTTTATGTTCAGATAATGCCCGATGACCTTGTCATGCAGCTCCACCGATTTTGAGAATGACAGTGACTTCCGTCCCAGCCTTGCCAGATGTTGTCTCAGATTATGTCGCTCAATGCGCTGAGTGTAACGCTTGCTGATAACGTGCAGCTTTCCCTTCAGGCGTGATTC	gi|2046411686|gb|CP075472.1|	89.744	195.0	14.0	1.0	1.0	189.0	1861019.0	1861213.0	9.25e-56	230.0	2046411686.0	CP075472	4617056.0	562	Escherichia coli strain NT1F25 chromosome, complete genome
46_532	GACTCCAACTTATTGATAGTGTTTTATGTTCAGATAATGCCCGATGACCTTGTCATGCAGCTCCACCGATTTTGAGAATGACAGTGACTTCCGTCCCAGCCTTGCCAGATGTTGTCTCAGATTATGTCGCTCAATGCGCTGAGTGTAACGCTTGCTGATAACGTGCAGCTTTCCCTTCAGGCGTGATTC	gi|2046411686|gb|CP075472.1|	89.744	195.0	14.0	1.0	1.0	189.0	1877813.0	1878007.0	9.25e-56	230.0	2046411686.0	CP075472	4617056.0	562	Escherichia coli strain NT1F25 chromosome, complete genome
46_532	GACTCCAACTTATTGATAGTGTTTTATGTTCAGATAATGCCCGATGACCTTGTCATGCAGCTCCACCGATTTTGAGAATGACAGTGACTTCCGTCCCAGCCTTGCCAGATGTTGTCTCAGATTATGTCGCTCAATGCGCTGAGTGTAACGCTTGCTGATAACGTGCAGCTTTCCCTTCAGGCGTGATTC	gi|2046411686|gb|CP075472.1|	89.744	195.0	14.0	1.0	1.0	189.0	2016773.0	2016967.0	9.25e-56	230.0	2046411686.0	CP075472	4617056.0	562	Escherichia coli strain NT1F25 chromosome, complete genome
46_532	GACTCCAACTTATTGATAGTGTTTTATGTTCAGATAATGCCCGATGACCTTGTCATGCAGCTCCACCGATTTTGAGAATGACAGTGACTTCCGTCCCAGCCTTGCCAGATGTTGTCTCAGATTATGTCGCTCAATGCGCTGAGTGTAACGCTTGCTGATAACGTGCAGCTTTCCCTTCAGGCGTGATTC	gi|2046411686|gb|CP075472.1|	89.744	195.0	14.0	1.0	1.0	189.0	2020678.0	2020872.0	9.25e-56	230.0	2046411686.0	CP075472	4617056.0	562	Escherichia coli strain NT1F25 chromosome, complete genome
46_532	GACTCCAACTTATTGATAGTGTTTTATGTTCAGATAATGCCCGATGACCTTGTCATGCAGCTCCACCGATTTTGAGAATGACAGTGACTTCCGTCCCAGCCTTGCCAGATGTTGTCTCAGATTATGTCGCTCAATGCGCTGAGTGTAACGCTTGCTGATAACGTGCAGCTTTCCCTTCAGGCGTGATTC	gi|2046411686|gb|CP075472.1|	89.744	195.0	14.0	1.0	1.0	189.0	2293110.0	2293304.0	9.25e-56	230.0	2046411686.0	CP075472	4617056.0	562	Escherichia coli strain NT1F25 chromosome, complete genome
46_532	GACTCCAACTTATTGATAGTGTTTTATGTTCAGATAATGCCCGATGACCTTGTCATGCAGCTCCACCGATTTTGAGAATGACAGTGACTTCCGTCCCAGCCTTGCCAGATGTTGTCTCAGATTATGTCGCTCAATGCGCTGAGTGTAACGCTTGCTGATAACGTGCAGCTTTCCCTTCAGGCGTGATTC	gi|2046411686|gb|CP075472.1|	89.744	195.0	14.0	1.0	1.0	189.0	2359529.0	2359723.0	9.25e-56	230.0	2046411686.0	CP075472	4617056.0	562	Escherichia coli strain NT1F25 chromosome, complete genome
46_532	GACTCCAACTTATTGATAGTGTTTTATGTTCAGATAATGCCCGATGACCTTGTCATGCAGCTCCACCGATTTTGAGAATGACAGTGACTTCCGTCCCAGCCTTGCCAGATGTTGTCTCAGATTATGTCGCTCAATGCGCTGAGTGTAACGCTTGCTGATAACGTGCAGCTTTCCCTTCAGGCGTGATTC	gi|2046411686|gb|CP075472.1|	89.744	195.0	14.0	1.0	1.0	189.0	2743130.0	2743324.0	9.25e-56	230.0	2046411686.0	CP075472	4617056.0	562	Escherichia coli strain NT1F25 chromosome, complete genome
46_532	GACTCCAACTTATTGATAGTGTTTTATGTTCAGATAATGCCCGATGACCTTGTCATGCAGCTCCACCGATTTTGAGAATGACAGTGACTTCCGTCCCAGCCTTGCCAGATGTTGTCTCAGATTATGTCGCTCAATGCGCTGAGTGTAACGCTTGCTGATAACGTGCAGCTTTCCCTTCAGGCGTGATTC	gi|2046411686|gb|CP075472.1|	89.744	195.0	14.0	1.0	1.0	189.0	2976828.0	2977022.0	9.25e-56	230.0	2046411686.0	CP075472	4617056.0	562	Escherichia coli strain NT1F25 chromosome, complete genome
46_532	GACTCCAACTTATTGATAGTGTTTTATGTTCAGATAATGCCCGATGACCTTGTCATGCAGCTCCACCGATTTTGAGAATGACAGTGACTTCCGTCCCAGCCTTGCCAGATGTTGTCTCAGATTATGTCGCTCAATGCGCTGAGTGTAACGCTTGCTGATAACGTGCAGCTTTCCCTTCAGGCGTGATTC	gi|2046411686|gb|CP075472.1|	89.744	195.0	14.0	1.0	1.0	189.0	3175817.0	3176011.0	9.25e-56	230.0	2046411686.0	CP075472	4617056.0	562	Escherichia coli strain NT1F25 chromosome, complete genome
46_532	GACTCCAACTTATTGATAGTGTTTTATGTTCAGATAATGCCCGATGACCTTGTCATGCAGCTCCACCGATTTTGAGAATGACAGTGACTTCCGTCCCAGCCTTGCCAGATGTTGTCTCAGATTATGTCGCTCAATGCGCTGAGTGTAACGCTTGCTGATAACGTGCAGCTTTCCCTTCAGGCGTGATTC	gi|2046411686|gb|CP075472.1|	89.744	195.0	14.0	1.0	1.0	189.0	3205948.0	3206142.0	9.25e-56	230.0	2046411686.0	CP075472	4617056.0	562	Escherichia coli strain NT1F25 chromosome, complete genome
46_532	GACTCCAACTTATTGATAGTGTTTTATGTTCAGATAATGCCCGATGACCTTGTCATGCAGCTCCACCGATTTTGAGAATGACAGTGACTTCCGTCCCAGCCTTGCCAGATGTTGTCTCAGATTATGTCGCTCAATGCGCTGAGTGTAACGCTTGCTGATAACGTGCAGCTTTCCCTTCAGGCGTGATTC	gi|2046411686|gb|CP075472.1|	89.744	195.0	14.0	1.0	1.0	189.0	3565485.0	3565679.0	9.25e-56	230.0	2046411686.0	CP075472	4617056.0	562	Escherichia coli strain NT1F25 chromosome, complete genome
46_532	GACTCCAACTTATTGATAGTGTTTTATGTTCAGATAATGCCCGATGACCTTGTCATGCAGCTCCACCGATTTTGAGAATGACAGTGACTTCCGTCCCAGCCTTGCCAGATGTTGTCTCAGATTATGTCGCTCAATGCGCTGAGTGTAACGCTTGCTGATAACGTGCAGCTTTCCCTTCAGGCGTGATTC	gi|2046411686|gb|CP075472.1|	89.744	195.0	14.0	1.0	1.0	189.0	3651605.0	3651799.0	9.25e-56	230.0	2046411686.0	CP075472	4617056.0	562	Escherichia coli strain NT1F25 chromosome, complete genome
46_532	GACTCCAACTTATTGATAGTGTTTTATGTTCAGATAATGCCCGATGACCTTGTCATGCAGCTCCACCGATTTTGAGAATGACAGTGACTTCCGTCCCAGCCTTGCCAGATGTTGTCTCAGATTATGTCGCTCAATGCGCTGAGTGTAACGCTTGCTGATAACGTGCAGCTTTCCCTTCAGGCGTGATTC	gi|2046411686|gb|CP075472.1|	89.744	195.0	14.0	1.0	1.0	189.0	4506486.0	4506680.0	9.25e-56	230.0	2046411686.0	CP075472	4617056.0	562	Escherichia coli strain NT1F25 chromosome, complete genome
46_532	GACTCCAACTTATTGATAGTGTTTTATGTTCAGATAATGCCCGATGACCTTGTCATGCAGCTCCACCGATTTTGAGAATGACAGTGACTTCCGTCCCAGCCTTGCCAGATGTTGTCTCAGATTATGTCGCTCAATGCGCTGAGTGTAACGCTTGCTGATAACGTGCAGCTTTCCCTTCAGGCGTGATTC	gi|2046411686|gb|CP075472.1|	89.744	195.0	14.0	1.0	1.0	189.0	4515490.0	4515684.0	9.25e-56	230.0	2046411686.0	CP075472	4617056.0	562	Escherichia coli strain NT1F25 chromosome, complete genome
46_532	GACTCCAACTTATTGATAGTGTTTTATGTTCAGATAATGCCCGATGACCTTGTCATGCAGCTCCACCGATTTTGAGAATGACAGTGACTTCCGTCCCAGCCTTGCCAGATGTTGTCTCAGATTATGTCGCTCAATGCGCTGAGTGTAACGCTTGCTGATAACGTGCAGCTTTCCCTTCAGGCGTGATTC	gi|2046411686|gb|CP075472.1|	89.231	195.0	15.0	1.0	1.0	189.0	631850.0	631656.0	2.26e-53	222.0	2046411686.0	CP075472	4617056.0	562	Escherichia coli strain NT1F25 chromosome, complete genome
46_532	GACTCCAACTTATTGATAGTGTTTTATGTTCAGATAATGCCCGATGACCTTGTCATGCAGCTCCACCGATTTTGAGAATGACAGTGACTTCCGTCCCAGCCTTGCCAGATGTTGTCTCAGATTATGTCGCTCAATGCGCTGAGTGTAACGCTTGCTGATAACGTGCAGCTTTCCCTTCAGGCGTGATTC	gi|2046411686|gb|CP075472.1|	89.231	195.0	15.0	1.0	1.0	189.0	2239752.0	2239558.0	2.26e-53	222.0	2046411686.0	CP075472	4617056.0	562	Escherichia coli strain NT1F25 chromosome, complete genome
46_532	GACTCCAACTTATTGATAGTGTTTTATGTTCAGATAATGCCCGATGACCTTGTCATGCAGCTCCACCGATTTTGAGAATGACAGTGACTTCCGTCCCAGCCTTGCCAGATGTTGTCTCAGATTATGTCGCTCAATGCGCTGAGTGTAACGCTTGCTGATAACGTGCAGCTTTCCCTTCAGGCGTGATTC	gi|2046411686|gb|CP075472.1|	89.231	195.0	15.0	1.0	1.0	189.0	2620305.0	2620111.0	2.26e-53	222.0	2046411686.0	CP075472	4617056.0	562	Escherichia coli strain NT1F25 chromosome, complete genome
46_532	GACTCCAACTTATTGATAGTGTTTTATGTTCAGATAATGCCCGATGACCTTGTCATGCAGCTCCACCGATTTTGAGAATGACAGTGACTTCCGTCCCAGCCTTGCCAGATGTTGTCTCAGATTATGTCGCTCAATGCGCTGAGTGTAACGCTTGCTGATAACGTGCAGCTTTCCCTTCAGGCGTGATTC	gi|2046411686|gb|CP075472.1|	89.231	195.0	15.0	1.0	1.0	189.0	3112186.0	3111992.0	2.26e-53	222.0	2046411686.0	CP075472	4617056.0	562	Escherichia coli strain NT1F25 chromosome, complete genome
46_532	GACTCCAACTTATTGATAGTGTTTTATGTTCAGATAATGCCCGATGACCTTGTCATGCAGCTCCACCGATTTTGAGAATGACAGTGACTTCCGTCCCAGCCTTGCCAGATGTTGTCTCAGATTATGTCGCTCAATGCGCTGAGTGTAACGCTTGCTGATAACGTGCAGCTTTCCCTTCAGGCGTGATTC	gi|2046411686|gb|CP075472.1|	89.231	195.0	15.0	1.0	1.0	189.0	3738164.0	3737970.0	2.26e-53	222.0	2046411686.0	CP075472	4617056.0	562	Escherichia coli strain NT1F25 chromosome, complete genome
46_532	GACTCCAACTTATTGATAGTGTTTTATGTTCAGATAATGCCCGATGACCTTGTCATGCAGCTCCACCGATTTTGAGAATGACAGTGACTTCCGTCCCAGCCTTGCCAGATGTTGTCTCAGATTATGTCGCTCAATGCGCTGAGTGTAACGCTTGCTGATAACGTGCAGCTTTCCCTTCAGGCGTGATTC	gi|2046411686|gb|CP075472.1|	89.231	195.0	15.0	1.0	1.0	189.0	1297165.0	1297359.0	2.26e-53	222.0	2046411686.0	CP075472	4617056.0	562	Escherichia coli strain NT1F25 chromosome, complete genome
46_532	GACTCCAACTTATTGATAGTGTTTTATGTTCAGATAATGCCCGATGACCTTGTCATGCAGCTCCACCGATTTTGAGAATGACAGTGACTTCCGTCCCAGCCTTGCCAGATGTTGTCTCAGATTATGTCGCTCAATGCGCTGAGTGTAACGCTTGCTGATAACGTGCAGCTTTCCCTTCAGGCGTGATTC	gi|2046411686|gb|CP075472.1|	89.231	195.0	15.0	1.0	1.0	189.0	1703772.0	1703966.0	2.26e-53	222.0	2046411686.0	CP075472	4617056.0	562	Escherichia coli strain NT1F25 chromosome, complete genome
46_532	GACTCCAACTTATTGATAGTGTTTTATGTTCAGATAATGCCCGATGACCTTGTCATGCAGCTCCACCGATTTTGAGAATGACAGTGACTTCCGTCCCAGCCTTGCCAGATGTTGTCTCAGATTATGTCGCTCAATGCGCTGAGTGTAACGCTTGCTGATAACGTGCAGCTTTCCCTTCAGGCGTGATTC	gi|2046411686|gb|CP075472.1|	89.231	195.0	15.0	1.0	1.0	189.0	2302319.0	2302513.0	2.26e-53	222.0	2046411686.0	CP075472	4617056.0	562	Escherichia coli strain NT1F25 chromosome, complete genome
46_532	GACTCCAACTTATTGATAGTGTTTTATGTTCAGATAATGCCCGATGACCTTGTCATGCAGCTCCACCGATTTTGAGAATGACAGTGACTTCCGTCCCAGCCTTGCCAGATGTTGTCTCAGATTATGTCGCTCAATGCGCTGAGTGTAACGCTTGCTGATAACGTGCAGCTTTCCCTTCAGGCGTGATTC	gi|2046411686|gb|CP075472.1|	89.231	195.0	15.0	1.0	1.0	189.0	3161821.0	3162015.0	2.26e-53	222.0	2046411686.0	CP075472	4617056.0	562	Escherichia coli strain NT1F25 chromosome, complete genome
46_532	GACTCCAACTTATTGATAGTGTTTTATGTTCAGATAATGCCCGATGACCTTGTCATGCAGCTCCACCGATTTTGAGAATGACAGTGACTTCCGTCCCAGCCTTGCCAGATGTTGTCTCAGATTATGTCGCTCAATGCGCTGAGTGTAACGCTTGCTGATAACGTGCAGCTTTCCCTTCAGGCGTGATTC	gi|2046411686|gb|CP075472.1|	89.231	195.0	15.0	1.0	1.0	189.0	3203378.0	3203572.0	2.26e-53	222.0	2046411686.0	CP075472	4617056.0	562	Escherichia coli strain NT1F25 chromosome, complete genome
46_532	GACTCCAACTTATTGATAGTGTTTTATGTTCAGATAATGCCCGATGACCTTGTCATGCAGCTCCACCGATTTTGAGAATGACAGTGACTTCCGTCCCAGCCTTGCCAGATGTTGTCTCAGATTATGTCGCTCAATGCGCTGAGTGTAACGCTTGCTGATAACGTGCAGCTTTCCCTTCAGGCGTGATTC	gi|1886759984|gb|CP058040.1|	100.0	189.0	0.0	0.0	1.0	189.0	776253.0	776065.0	2.53e-99	375.0	1886759984.0	CP058040	4438921.0	562	Escherichia coli strain RHB03-C06 chromosome, complete genome
46_532	GACTCCAACTTATTGATAGTGTTTTATGTTCAGATAATGCCCGATGACCTTGTCATGCAGCTCCACCGATTTTGAGAATGACAGTGACTTCCGTCCCAGCCTTGCCAGATGTTGTCTCAGATTATGTCGCTCAATGCGCTGAGTGTAACGCTTGCTGATAACGTGCAGCTTTCCCTTCAGGCGTGATTC	gi|1886759984|gb|CP058040.1|	93.035	201.0	2.0	1.0	1.0	189.0	3765125.0	3765325.0	3.0400000000000003e-77	301.0	1886759984.0	CP058040	4438921.0	562	Escherichia coli strain RHB03-C06 chromosome, complete genome
46_532	GACTCCAACTTATTGATAGTGTTTTATGTTCAGATAATGCCCGATGACCTTGTCATGCAGCTCCACCGATTTTGAGAATGACAGTGACTTCCGTCCCAGCCTTGCCAGATGTTGTCTCAGATTATGTCGCTCAATGCGCTGAGTGTAACGCTTGCTGATAACGTGCAGCTTTCCCTTCAGGCGTGATTC	gi|1886759984|gb|CP058040.1|	90.256	195.0	13.0	1.0	1.0	189.0	1793090.0	1793284.0	3.8000000000000005e-58	238.0	1886759984.0	CP058040	4438921.0	562	Escherichia coli strain RHB03-C06 chromosome, complete genome
46_532	GACTCCAACTTATTGATAGTGTTTTATGTTCAGATAATGCCCGATGACCTTGTCATGCAGCTCCACCGATTTTGAGAATGACAGTGACTTCCGTCCCAGCCTTGCCAGATGTTGTCTCAGATTATGTCGCTCAATGCGCTGAGTGTAACGCTTGCTGATAACGTGCAGCTTTCCCTTCAGGCGTGATTC	gi|1886759984|gb|CP058040.1|	90.256	195.0	13.0	1.0	1.0	189.0	1850016.0	1850210.0	3.8000000000000005e-58	238.0	1886759984.0	CP058040	4438921.0	562	Escherichia coli strain RHB03-C06 chromosome, complete genome
46_532	GACTCCAACTTATTGATAGTGTTTTATGTTCAGATAATGCCCGATGACCTTGTCATGCAGCTCCACCGATTTTGAGAATGACAGTGACTTCCGTCCCAGCCTTGCCAGATGTTGTCTCAGATTATGTCGCTCAATGCGCTGAGTGTAACGCTTGCTGATAACGTGCAGCTTTCCCTTCAGGCGTGATTC	gi|1886759984|gb|CP058040.1|	89.744	195.0	14.0	1.0	1.0	189.0	41697.0	41503.0	9.25e-56	230.0	1886759984.0	CP058040	4438921.0	562	Escherichia coli strain RHB03-C06 chromosome, complete genome
46_532	GACTCCAACTTATTGATAGTGTTTTATGTTCAGATAATGCCCGATGACCTTGTCATGCAGCTCCACCGATTTTGAGAATGACAGTGACTTCCGTCCCAGCCTTGCCAGATGTTGTCTCAGATTATGTCGCTCAATGCGCTGAGTGTAACGCTTGCTGATAACGTGCAGCTTTCCCTTCAGGCGTGATTC	gi|1886759984|gb|CP058040.1|	89.744	195.0	14.0	1.0	1.0	189.0	769878.0	769684.0	9.25e-56	230.0	1886759984.0	CP058040	4438921.0	562	Escherichia coli strain RHB03-C06 chromosome, complete genome
46_532	GACTCCAACTTATTGATAGTGTTTTATGTTCAGATAATGCCCGATGACCTTGTCATGCAGCTCCACCGATTTTGAGAATGACAGTGACTTCCGTCCCAGCCTTGCCAGATGTTGTCTCAGATTATGTCGCTCAATGCGCTGAGTGTAACGCTTGCTGATAACGTGCAGCTTTCCCTTCAGGCGTGATTC	gi|1886759984|gb|CP058040.1|	89.744	195.0	14.0	1.0	1.0	189.0	858003.0	857809.0	9.25e-56	230.0	1886759984.0	CP058040	4438921.0	562	Escherichia coli strain RHB03-C06 chromosome, complete genome
46_532	GACTCCAACTTATTGATAGTGTTTTATGTTCAGATAATGCCCGATGACCTTGTCATGCAGCTCCACCGATTTTGAGAATGACAGTGACTTCCGTCCCAGCCTTGCCAGATGTTGTCTCAGATTATGTCGCTCAATGCGCTGAGTGTAACGCTTGCTGATAACGTGCAGCTTTCCCTTCAGGCGTGATTC	gi|1886759984|gb|CP058040.1|	89.744	195.0	14.0	1.0	1.0	189.0	951132.0	950938.0	9.25e-56	230.0	1886759984.0	CP058040	4438921.0	562	Escherichia coli strain RHB03-C06 chromosome, complete genome
46_532	GACTCCAACTTATTGATAGTGTTTTATGTTCAGATAATGCCCGATGACCTTGTCATGCAGCTCCACCGATTTTGAGAATGACAGTGACTTCCGTCCCAGCCTTGCCAGATGTTGTCTCAGATTATGTCGCTCAATGCGCTGAGTGTAACGCTTGCTGATAACGTGCAGCTTTCCCTTCAGGCGTGATTC	gi|1886759984|gb|CP058040.1|	89.744	195.0	14.0	1.0	1.0	189.0	1613771.0	1613577.0	9.25e-56	230.0	1886759984.0	CP058040	4438921.0	562	Escherichia coli strain RHB03-C06 chromosome, complete genome
46_532	GACTCCAACTTATTGATAGTGTTTTATGTTCAGATAATGCCCGATGACCTTGTCATGCAGCTCCACCGATTTTGAGAATGACAGTGACTTCCGTCCCAGCCTTGCCAGATGTTGTCTCAGATTATGTCGCTCAATGCGCTGAGTGTAACGCTTGCTGATAACGTGCAGCTTTCCCTTCAGGCGTGATTC	gi|1886759984|gb|CP058040.1|	89.744	195.0	14.0	1.0	1.0	189.0	1681880.0	1681686.0	9.25e-56	230.0	1886759984.0	CP058040	4438921.0	562	Escherichia coli strain RHB03-C06 chromosome, complete genome
46_532	GACTCCAACTTATTGATAGTGTTTTATGTTCAGATAATGCCCGATGACCTTGTCATGCAGCTCCACCGATTTTGAGAATGACAGTGACTTCCGTCCCAGCCTTGCCAGATGTTGTCTCAGATTATGTCGCTCAATGCGCTGAGTGTAACGCTTGCTGATAACGTGCAGCTTTCCCTTCAGGCGTGATTC	gi|1886759984|gb|CP058040.1|	89.744	195.0	14.0	1.0	1.0	189.0	1748255.0	1748061.0	9.25e-56	230.0	1886759984.0	CP058040	4438921.0	562	Escherichia coli strain RHB03-C06 chromosome, complete genome
46_532	GACTCCAACTTATTGATAGTGTTTTATGTTCAGATAATGCCCGATGACCTTGTCATGCAGCTCCACCGATTTTGAGAATGACAGTGACTTCCGTCCCAGCCTTGCCAGATGTTGTCTCAGATTATGTCGCTCAATGCGCTGAGTGTAACGCTTGCTGATAACGTGCAGCTTTCCCTTCAGGCGTGATTC	gi|1886759984|gb|CP058040.1|	89.744	195.0	14.0	1.0	1.0	189.0	1756624.0	1756430.0	9.25e-56	230.0	1886759984.0	CP058040	4438921.0	562	Escherichia coli strain RHB03-C06 chromosome, complete genome
46_532	GACTCCAACTTATTGATAGTGTTTTATGTTCAGATAATGCCCGATGACCTTGTCATGCAGCTCCACCGATTTTGAGAATGACAGTGACTTCCGTCCCAGCCTTGCCAGATGTTGTCTCAGATTATGTCGCTCAATGCGCTGAGTGTAACGCTTGCTGATAACGTGCAGCTTTCCCTTCAGGCGTGATTC	gi|1886759984|gb|CP058040.1|	89.744	195.0	14.0	1.0	1.0	189.0	1818903.0	1818709.0	9.25e-56	230.0	1886759984.0	CP058040	4438921.0	562	Escherichia coli strain RHB03-C06 chromosome, complete genome
46_532	GACTCCAACTTATTGATAGTGTTTTATGTTCAGATAATGCCCGATGACCTTGTCATGCAGCTCCACCGATTTTGAGAATGACAGTGACTTCCGTCCCAGCCTTGCCAGATGTTGTCTCAGATTATGTCGCTCAATGCGCTGAGTGTAACGCTTGCTGATAACGTGCAGCTTTCCCTTCAGGCGTGATTC	gi|1886759984|gb|CP058040.1|	89.744	195.0	14.0	1.0	1.0	189.0	1983099.0	1982905.0	9.25e-56	230.0	1886759984.0	CP058040	4438921.0	562	Escherichia coli strain RHB03-C06 chromosome, complete genome
46_532	GACTCCAACTTATTGATAGTGTTTTATGTTCAGATAATGCCCGATGACCTTGTCATGCAGCTCCACCGATTTTGAGAATGACAGTGACTTCCGTCCCAGCCTTGCCAGATGTTGTCTCAGATTATGTCGCTCAATGCGCTGAGTGTAACGCTTGCTGATAACGTGCAGCTTTCCCTTCAGGCGTGATTC	gi|1886759984|gb|CP058040.1|	89.744	195.0	14.0	1.0	1.0	189.0	2085217.0	2085023.0	9.25e-56	230.0	1886759984.0	CP058040	4438921.0	562	Escherichia coli strain RHB03-C06 chromosome, complete genome
46_532	GACTCCAACTTATTGATAGTGTTTTATGTTCAGATAATGCCCGATGACCTTGTCATGCAGCTCCACCGATTTTGAGAATGACAGTGACTTCCGTCCCAGCCTTGCCAGATGTTGTCTCAGATTATGTCGCTCAATGCGCTGAGTGTAACGCTTGCTGATAACGTGCAGCTTTCCCTTCAGGCGTGATTC	gi|1886759984|gb|CP058040.1|	89.744	195.0	14.0	1.0	1.0	189.0	2489081.0	2488887.0	9.25e-56	230.0	1886759984.0	CP058040	4438921.0	562	Escherichia coli strain RHB03-C06 chromosome, complete genome
46_532	GACTCCAACTTATTGATAGTGTTTTATGTTCAGATAATGCCCGATGACCTTGTCATGCAGCTCCACCGATTTTGAGAATGACAGTGACTTCCGTCCCAGCCTTGCCAGATGTTGTCTCAGATTATGTCGCTCAATGCGCTGAGTGTAACGCTTGCTGATAACGTGCAGCTTTCCCTTCAGGCGTGATTC	gi|1886759984|gb|CP058040.1|	89.744	195.0	14.0	1.0	1.0	189.0	2702016.0	2701822.0	9.25e-56	230.0	1886759984.0	CP058040	4438921.0	562	Escherichia coli strain RHB03-C06 chromosome, complete genome
46_532	GACTCCAACTTATTGATAGTGTTTTATGTTCAGATAATGCCCGATGACCTTGTCATGCAGCTCCACCGATTTTGAGAATGACAGTGACTTCCGTCCCAGCCTTGCCAGATGTTGTCTCAGATTATGTCGCTCAATGCGCTGAGTGTAACGCTTGCTGATAACGTGCAGCTTTCCCTTCAGGCGTGATTC	gi|1886759984|gb|CP058040.1|	89.744	195.0	14.0	1.0	1.0	189.0	2739295.0	2739101.0	9.25e-56	230.0	1886759984.0	CP058040	4438921.0	562	Escherichia coli strain RHB03-C06 chromosome, complete genome
46_532	GACTCCAACTTATTGATAGTGTTTTATGTTCAGATAATGCCCGATGACCTTGTCATGCAGCTCCACCGATTTTGAGAATGACAGTGACTTCCGTCCCAGCCTTGCCAGATGTTGTCTCAGATTATGTCGCTCAATGCGCTGAGTGTAACGCTTGCTGATAACGTGCAGCTTTCCCTTCAGGCGTGATTC	gi|1886759984|gb|CP058040.1|	89.744	195.0	14.0	1.0	1.0	189.0	3033639.0	3033445.0	9.25e-56	230.0	1886759984.0	CP058040	4438921.0	562	Escherichia coli strain RHB03-C06 chromosome, complete genome
46_532	GACTCCAACTTATTGATAGTGTTTTATGTTCAGATAATGCCCGATGACCTTGTCATGCAGCTCCACCGATTTTGAGAATGACAGTGACTTCCGTCCCAGCCTTGCCAGATGTTGTCTCAGATTATGTCGCTCAATGCGCTGAGTGTAACGCTTGCTGATAACGTGCAGCTTTCCCTTCAGGCGTGATTC	gi|1886759984|gb|CP058040.1|	89.744	195.0	14.0	1.0	1.0	189.0	3205207.0	3205013.0	9.25e-56	230.0	1886759984.0	CP058040	4438921.0	562	Escherichia coli strain RHB03-C06 chromosome, complete genome
46_532	GACTCCAACTTATTGATAGTGTTTTATGTTCAGATAATGCCCGATGACCTTGTCATGCAGCTCCACCGATTTTGAGAATGACAGTGACTTCCGTCCCAGCCTTGCCAGATGTTGTCTCAGATTATGTCGCTCAATGCGCTGAGTGTAACGCTTGCTGATAACGTGCAGCTTTCCCTTCAGGCGTGATTC	gi|1886759984|gb|CP058040.1|	89.744	195.0	14.0	1.0	1.0	189.0	3217762.0	3217568.0	9.25e-56	230.0	1886759984.0	CP058040	4438921.0	562	Escherichia coli strain RHB03-C06 chromosome, complete genome
46_532	GACTCCAACTTATTGATAGTGTTTTATGTTCAGATAATGCCCGATGACCTTGTCATGCAGCTCCACCGATTTTGAGAATGACAGTGACTTCCGTCCCAGCCTTGCCAGATGTTGTCTCAGATTATGTCGCTCAATGCGCTGAGTGTAACGCTTGCTGATAACGTGCAGCTTTCCCTTCAGGCGTGATTC	gi|1886759984|gb|CP058040.1|	89.744	195.0	14.0	1.0	1.0	189.0	3423279.0	3423085.0	9.25e-56	230.0	1886759984.0	CP058040	4438921.0	562	Escherichia coli strain RHB03-C06 chromosome, complete genome
46_532	GACTCCAACTTATTGATAGTGTTTTATGTTCAGATAATGCCCGATGACCTTGTCATGCAGCTCCACCGATTTTGAGAATGACAGTGACTTCCGTCCCAGCCTTGCCAGATGTTGTCTCAGATTATGTCGCTCAATGCGCTGAGTGTAACGCTTGCTGATAACGTGCAGCTTTCCCTTCAGGCGTGATTC	gi|1886759984|gb|CP058040.1|	89.744	195.0	14.0	1.0	1.0	189.0	3425192.0	3424998.0	9.25e-56	230.0	1886759984.0	CP058040	4438921.0	562	Escherichia coli strain RHB03-C06 chromosome, complete genome
46_532	GACTCCAACTTATTGATAGTGTTTTATGTTCAGATAATGCCCGATGACCTTGTCATGCAGCTCCACCGATTTTGAGAATGACAGTGACTTCCGTCCCAGCCTTGCCAGATGTTGTCTCAGATTATGTCGCTCAATGCGCTGAGTGTAACGCTTGCTGATAACGTGCAGCTTTCCCTTCAGGCGTGATTC	gi|1886759984|gb|CP058040.1|	89.744	195.0	14.0	1.0	1.0	189.0	3800677.0	3800483.0	9.25e-56	230.0	1886759984.0	CP058040	4438921.0	562	Escherichia coli strain RHB03-C06 chromosome, complete genome
46_532	GACTCCAACTTATTGATAGTGTTTTATGTTCAGATAATGCCCGATGACCTTGTCATGCAGCTCCACCGATTTTGAGAATGACAGTGACTTCCGTCCCAGCCTTGCCAGATGTTGTCTCAGATTATGTCGCTCAATGCGCTGAGTGTAACGCTTGCTGATAACGTGCAGCTTTCCCTTCAGGCGTGATTC	gi|1886759984|gb|CP058040.1|	89.744	195.0	14.0	1.0	1.0	189.0	4244643.0	4244449.0	9.25e-56	230.0	1886759984.0	CP058040	4438921.0	562	Escherichia coli strain RHB03-C06 chromosome, complete genome
46_532	GACTCCAACTTATTGATAGTGTTTTATGTTCAGATAATGCCCGATGACCTTGTCATGCAGCTCCACCGATTTTGAGAATGACAGTGACTTCCGTCCCAGCCTTGCCAGATGTTGTCTCAGATTATGTCGCTCAATGCGCTGAGTGTAACGCTTGCTGATAACGTGCAGCTTTCCCTTCAGGCGTGATTC	gi|1886759984|gb|CP058040.1|	89.744	195.0	14.0	1.0	1.0	189.0	44368.0	44562.0	9.25e-56	230.0	1886759984.0	CP058040	4438921.0	562	Escherichia coli strain RHB03-C06 chromosome, complete genome
46_532	GACTCCAACTTATTGATAGTGTTTTATGTTCAGATAATGCCCGATGACCTTGTCATGCAGCTCCACCGATTTTGAGAATGACAGTGACTTCCGTCCCAGCCTTGCCAGATGTTGTCTCAGATTATGTCGCTCAATGCGCTGAGTGTAACGCTTGCTGATAACGTGCAGCTTTCCCTTCAGGCGTGATTC	gi|1886759984|gb|CP058040.1|	89.744	195.0	14.0	1.0	1.0	189.0	152067.0	152261.0	9.25e-56	230.0	1886759984.0	CP058040	4438921.0	562	Escherichia coli strain RHB03-C06 chromosome, complete genome
46_532	GACTCCAACTTATTGATAGTGTTTTATGTTCAGATAATGCCCGATGACCTTGTCATGCAGCTCCACCGATTTTGAGAATGACAGTGACTTCCGTCCCAGCCTTGCCAGATGTTGTCTCAGATTATGTCGCTCAATGCGCTGAGTGTAACGCTTGCTGATAACGTGCAGCTTTCCCTTCAGGCGTGATTC	gi|1886759984|gb|CP058040.1|	89.744	195.0	14.0	1.0	1.0	189.0	191103.0	191297.0	9.25e-56	230.0	1886759984.0	CP058040	4438921.0	562	Escherichia coli strain RHB03-C06 chromosome, complete genome
46_532	GACTCCAACTTATTGATAGTGTTTTATGTTCAGATAATGCCCGATGACCTTGTCATGCAGCTCCACCGATTTTGAGAATGACAGTGACTTCCGTCCCAGCCTTGCCAGATGTTGTCTCAGATTATGTCGCTCAATGCGCTGAGTGTAACGCTTGCTGATAACGTGCAGCTTTCCCTTCAGGCGTGATTC	gi|1886759984|gb|CP058040.1|	89.744	195.0	14.0	1.0	1.0	189.0	749460.0	749654.0	9.25e-56	230.0	1886759984.0	CP058040	4438921.0	562	Escherichia coli strain RHB03-C06 chromosome, complete genome
46_532	GACTCCAACTTATTGATAGTGTTTTATGTTCAGATAATGCCCGATGACCTTGTCATGCAGCTCCACCGATTTTGAGAATGACAGTGACTTCCGTCCCAGCCTTGCCAGATGTTGTCTCAGATTATGTCGCTCAATGCGCTGAGTGTAACGCTTGCTGATAACGTGCAGCTTTCCCTTCAGGCGTGATTC	gi|1886759984|gb|CP058040.1|	89.744	195.0	14.0	1.0	1.0	189.0	864941.0	865135.0	9.25e-56	230.0	1886759984.0	CP058040	4438921.0	562	Escherichia coli strain RHB03-C06 chromosome, complete genome
46_532	GACTCCAACTTATTGATAGTGTTTTATGTTCAGATAATGCCCGATGACCTTGTCATGCAGCTCCACCGATTTTGAGAATGACAGTGACTTCCGTCCCAGCCTTGCCAGATGTTGTCTCAGATTATGTCGCTCAATGCGCTGAGTGTAACGCTTGCTGATAACGTGCAGCTTTCCCTTCAGGCGTGATTC	gi|1886759984|gb|CP058040.1|	89.744	195.0	14.0	1.0	1.0	189.0	1399464.0	1399658.0	9.25e-56	230.0	1886759984.0	CP058040	4438921.0	562	Escherichia coli strain RHB03-C06 chromosome, complete genome
46_532	GACTCCAACTTATTGATAGTGTTTTATGTTCAGATAATGCCCGATGACCTTGTCATGCAGCTCCACCGATTTTGAGAATGACAGTGACTTCCGTCCCAGCCTTGCCAGATGTTGTCTCAGATTATGTCGCTCAATGCGCTGAGTGTAACGCTTGCTGATAACGTGCAGCTTTCCCTTCAGGCGTGATTC	gi|1886759984|gb|CP058040.1|	89.744	195.0	14.0	1.0	1.0	189.0	1470430.0	1470624.0	9.25e-56	230.0	1886759984.0	CP058040	4438921.0	562	Escherichia coli strain RHB03-C06 chromosome, complete genome
46_532	GACTCCAACTTATTGATAGTGTTTTATGTTCAGATAATGCCCGATGACCTTGTCATGCAGCTCCACCGATTTTGAGAATGACAGTGACTTCCGTCCCAGCCTTGCCAGATGTTGTCTCAGATTATGTCGCTCAATGCGCTGAGTGTAACGCTTGCTGATAACGTGCAGCTTTCCCTTCAGGCGTGATTC	gi|1886759984|gb|CP058040.1|	89.744	195.0	14.0	1.0	1.0	189.0	1866810.0	1867004.0	9.25e-56	230.0	1886759984.0	CP058040	4438921.0	562	Escherichia coli strain RHB03-C06 chromosome, complete genome
46_532	GACTCCAACTTATTGATAGTGTTTTATGTTCAGATAATGCCCGATGACCTTGTCATGCAGCTCCACCGATTTTGAGAATGACAGTGACTTCCGTCCCAGCCTTGCCAGATGTTGTCTCAGATTATGTCGCTCAATGCGCTGAGTGTAACGCTTGCTGATAACGTGCAGCTTTCCCTTCAGGCGTGATTC	gi|1886759984|gb|CP058040.1|	89.744	195.0	14.0	1.0	1.0	189.0	2005768.0	2005962.0	9.25e-56	230.0	1886759984.0	CP058040	4438921.0	562	Escherichia coli strain RHB03-C06 chromosome, complete genome
46_532	GACTCCAACTTATTGATAGTGTTTTATGTTCAGATAATGCCCGATGACCTTGTCATGCAGCTCCACCGATTTTGAGAATGACAGTGACTTCCGTCCCAGCCTTGCCAGATGTTGTCTCAGATTATGTCGCTCAATGCGCTGAGTGTAACGCTTGCTGATAACGTGCAGCTTTCCCTTCAGGCGTGATTC	gi|1886759984|gb|CP058040.1|	89.744	195.0	14.0	1.0	1.0	189.0	2071349.0	2071543.0	9.25e-56	230.0	1886759984.0	CP058040	4438921.0	562	Escherichia coli strain RHB03-C06 chromosome, complete genome
46_532	GACTCCAACTTATTGATAGTGTTTTATGTTCAGATAATGCCCGATGACCTTGTCATGCAGCTCCACCGATTTTGAGAATGACAGTGACTTCCGTCCCAGCCTTGCCAGATGTTGTCTCAGATTATGTCGCTCAATGCGCTGAGTGTAACGCTTGCTGATAACGTGCAGCTTTCCCTTCAGGCGTGATTC	gi|1886759984|gb|CP058040.1|	89.744	195.0	14.0	1.0	1.0	189.0	2235327.0	2235521.0	9.25e-56	230.0	1886759984.0	CP058040	4438921.0	562	Escherichia coli strain RHB03-C06 chromosome, complete genome
46_532	GACTCCAACTTATTGATAGTGTTTTATGTTCAGATAATGCCCGATGACCTTGTCATGCAGCTCCACCGATTTTGAGAATGACAGTGACTTCCGTCCCAGCCTTGCCAGATGTTGTCTCAGATTATGTCGCTCAATGCGCTGAGTGTAACGCTTGCTGATAACGTGCAGCTTTCCCTTCAGGCGTGATTC	gi|1886759984|gb|CP058040.1|	89.744	195.0	14.0	1.0	1.0	189.0	2280293.0	2280487.0	9.25e-56	230.0	1886759984.0	CP058040	4438921.0	562	Escherichia coli strain RHB03-C06 chromosome, complete genome
46_532	GACTCCAACTTATTGATAGTGTTTTATGTTCAGATAATGCCCGATGACCTTGTCATGCAGCTCCACCGATTTTGAGAATGACAGTGACTTCCGTCCCAGCCTTGCCAGATGTTGTCTCAGATTATGTCGCTCAATGCGCTGAGTGTAACGCTTGCTGATAACGTGCAGCTTTCCCTTCAGGCGTGATTC	gi|1886759984|gb|CP058040.1|	89.744	195.0	14.0	1.0	1.0	189.0	2344638.0	2344832.0	9.25e-56	230.0	1886759984.0	CP058040	4438921.0	562	Escherichia coli strain RHB03-C06 chromosome, complete genome
46_532	GACTCCAACTTATTGATAGTGTTTTATGTTCAGATAATGCCCGATGACCTTGTCATGCAGCTCCACCGATTTTGAGAATGACAGTGACTTCCGTCCCAGCCTTGCCAGATGTTGTCTCAGATTATGTCGCTCAATGCGCTGAGTGTAACGCTTGCTGATAACGTGCAGCTTTCCCTTCAGGCGTGATTC	gi|1886759984|gb|CP058040.1|	89.744	195.0	14.0	1.0	1.0	189.0	2398000.0	2398194.0	9.25e-56	230.0	1886759984.0	CP058040	4438921.0	562	Escherichia coli strain RHB03-C06 chromosome, complete genome
46_532	GACTCCAACTTATTGATAGTGTTTTATGTTCAGATAATGCCCGATGACCTTGTCATGCAGCTCCACCGATTTTGAGAATGACAGTGACTTCCGTCCCAGCCTTGCCAGATGTTGTCTCAGATTATGTCGCTCAATGCGCTGAGTGTAACGCTTGCTGATAACGTGCAGCTTTCCCTTCAGGCGTGATTC	gi|1886759984|gb|CP058040.1|	89.744	195.0	14.0	1.0	1.0	189.0	2683727.0	2683921.0	9.25e-56	230.0	1886759984.0	CP058040	4438921.0	562	Escherichia coli strain RHB03-C06 chromosome, complete genome
46_532	GACTCCAACTTATTGATAGTGTTTTATGTTCAGATAATGCCCGATGACCTTGTCATGCAGCTCCACCGATTTTGAGAATGACAGTGACTTCCGTCCCAGCCTTGCCAGATGTTGTCTCAGATTATGTCGCTCAATGCGCTGAGTGTAACGCTTGCTGATAACGTGCAGCTTTCCCTTCAGGCGTGATTC	gi|1886759984|gb|CP058040.1|	89.744	195.0	14.0	1.0	1.0	189.0	3094774.0	3094968.0	9.25e-56	230.0	1886759984.0	CP058040	4438921.0	562	Escherichia coli strain RHB03-C06 chromosome, complete genome
46_532	GACTCCAACTTATTGATAGTGTTTTATGTTCAGATAATGCCCGATGACCTTGTCATGCAGCTCCACCGATTTTGAGAATGACAGTGACTTCCGTCCCAGCCTTGCCAGATGTTGTCTCAGATTATGTCGCTCAATGCGCTGAGTGTAACGCTTGCTGATAACGTGCAGCTTTCCCTTCAGGCGTGATTC	gi|1886759984|gb|CP058040.1|	89.744	195.0	14.0	1.0	1.0	189.0	3447213.0	3447407.0	9.25e-56	230.0	1886759984.0	CP058040	4438921.0	562	Escherichia coli strain RHB03-C06 chromosome, complete genome
46_532	GACTCCAACTTATTGATAGTGTTTTATGTTCAGATAATGCCCGATGACCTTGTCATGCAGCTCCACCGATTTTGAGAATGACAGTGACTTCCGTCCCAGCCTTGCCAGATGTTGTCTCAGATTATGTCGCTCAATGCGCTGAGTGTAACGCTTGCTGATAACGTGCAGCTTTCCCTTCAGGCGTGATTC	gi|1886759984|gb|CP058040.1|	89.744	195.0	14.0	1.0	1.0	189.0	3472991.0	3473185.0	9.25e-56	230.0	1886759984.0	CP058040	4438921.0	562	Escherichia coli strain RHB03-C06 chromosome, complete genome
46_532	GACTCCAACTTATTGATAGTGTTTTATGTTCAGATAATGCCCGATGACCTTGTCATGCAGCTCCACCGATTTTGAGAATGACAGTGACTTCCGTCCCAGCCTTGCCAGATGTTGTCTCAGATTATGTCGCTCAATGCGCTGAGTGTAACGCTTGCTGATAACGTGCAGCTTTCCCTTCAGGCGTGATTC	gi|1886759984|gb|CP058040.1|	89.744	195.0	14.0	1.0	1.0	189.0	4329034.0	4329228.0	9.25e-56	230.0	1886759984.0	CP058040	4438921.0	562	Escherichia coli strain RHB03-C06 chromosome, complete genome
46_532	GACTCCAACTTATTGATAGTGTTTTATGTTCAGATAATGCCCGATGACCTTGTCATGCAGCTCCACCGATTTTGAGAATGACAGTGACTTCCGTCCCAGCCTTGCCAGATGTTGTCTCAGATTATGTCGCTCAATGCGCTGAGTGTAACGCTTGCTGATAACGTGCAGCTTTCCCTTCAGGCGTGATTC	gi|1886759984|gb|CP058040.1|	89.231	195.0	15.0	1.0	1.0	189.0	2226159.0	2225965.0	2.26e-53	222.0	1886759984.0	CP058040	4438921.0	562	Escherichia coli strain RHB03-C06 chromosome, complete genome
46_532	GACTCCAACTTATTGATAGTGTTTTATGTTCAGATAATGCCCGATGACCTTGTCATGCAGCTCCACCGATTTTGAGAATGACAGTGACTTCCGTCCCAGCCTTGCCAGATGTTGTCTCAGATTATGTCGCTCAATGCGCTGAGTGTAACGCTTGCTGATAACGTGCAGCTTTCCCTTCAGGCGTGATTC	gi|1886759984|gb|CP058040.1|	89.231	195.0	15.0	1.0	1.0	189.0	2606774.0	2606580.0	2.26e-53	222.0	1886759984.0	CP058040	4438921.0	562	Escherichia coli strain RHB03-C06 chromosome, complete genome
46_532	GACTCCAACTTATTGATAGTGTTTTATGTTCAGATAATGCCCGATGACCTTGTCATGCAGCTCCACCGATTTTGAGAATGACAGTGACTTCCGTCCCAGCCTTGCCAGATGTTGTCTCAGATTATGTCGCTCAATGCGCTGAGTGTAACGCTTGCTGATAACGTGCAGCTTTCCCTTCAGGCGTGATTC	gi|1886759984|gb|CP058040.1|	89.231	195.0	15.0	1.0	1.0	189.0	3000666.0	3000472.0	2.26e-53	222.0	1886759984.0	CP058040	4438921.0	562	Escherichia coli strain RHB03-C06 chromosome, complete genome
46_532	GACTCCAACTTATTGATAGTGTTTTATGTTCAGATAATGCCCGATGACCTTGTCATGCAGCTCCACCGATTTTGAGAATGACAGTGACTTCCGTCCCAGCCTTGCCAGATGTTGTCTCAGATTATGTCGCTCAATGCGCTGAGTGTAACGCTTGCTGATAACGTGCAGCTTTCCCTTCAGGCGTGATTC	gi|1886759984|gb|CP058040.1|	89.231	195.0	15.0	1.0	1.0	189.0	3215503.0	3215309.0	2.26e-53	222.0	1886759984.0	CP058040	4438921.0	562	Escherichia coli strain RHB03-C06 chromosome, complete genome
46_532	GACTCCAACTTATTGATAGTGTTTTATGTTCAGATAATGCCCGATGACCTTGTCATGCAGCTCCACCGATTTTGAGAATGACAGTGACTTCCGTCCCAGCCTTGCCAGATGTTGTCTCAGATTATGTCGCTCAATGCGCTGAGTGTAACGCTTGCTGATAACGTGCAGCTTTCCCTTCAGGCGTGATTC	gi|1886759984|gb|CP058040.1|	89.231	195.0	15.0	1.0	1.0	189.0	3216330.0	3216136.0	2.26e-53	222.0	1886759984.0	CP058040	4438921.0	562	Escherichia coli strain RHB03-C06 chromosome, complete genome
46_532	GACTCCAACTTATTGATAGTGTTTTATGTTCAGATAATGCCCGATGACCTTGTCATGCAGCTCCACCGATTTTGAGAATGACAGTGACTTCCGTCCCAGCCTTGCCAGATGTTGTCTCAGATTATGTCGCTCAATGCGCTGAGTGTAACGCTTGCTGATAACGTGCAGCTTTCCCTTCAGGCGTGATTC	gi|1886759984|gb|CP058040.1|	89.231	195.0	15.0	1.0	1.0	189.0	3559550.0	3559356.0	2.26e-53	222.0	1886759984.0	CP058040	4438921.0	562	Escherichia coli strain RHB03-C06 chromosome, complete genome
46_532	GACTCCAACTTATTGATAGTGTTTTATGTTCAGATAATGCCCGATGACCTTGTCATGCAGCTCCACCGATTTTGAGAATGACAGTGACTTCCGTCCCAGCCTTGCCAGATGTTGTCTCAGATTATGTCGCTCAATGCGCTGAGTGTAACGCTTGCTGATAACGTGCAGCTTTCCCTTCAGGCGTGATTC	gi|1886759984|gb|CP058040.1|	89.231	195.0	15.0	1.0	1.0	189.0	1694263.0	1694457.0	2.26e-53	222.0	1886759984.0	CP058040	4438921.0	562	Escherichia coli strain RHB03-C06 chromosome, complete genome
46_532	GACTCCAACTTATTGATAGTGTTTTATGTTCAGATAATGCCCGATGACCTTGTCATGCAGCTCCACCGATTTTGAGAATGACAGTGACTTCCGTCCCAGCCTTGCCAGATGTTGTCTCAGATTATGTCGCTCAATGCGCTGAGTGTAACGCTTGCTGATAACGTGCAGCTTTCCCTTCAGGCGTGATTC	gi|1886759984|gb|CP058040.1|	89.231	195.0	15.0	1.0	1.0	189.0	3092204.0	3092398.0	2.26e-53	222.0	1886759984.0	CP058040	4438921.0	562	Escherichia coli strain RHB03-C06 chromosome, complete genome
46_532	GACTCCAACTTATTGATAGTGTTTTATGTTCAGATAATGCCCGATGACCTTGTCATGCAGCTCCACCGATTTTGAGAATGACAGTGACTTCCGTCCCAGCCTTGCCAGATGTTGTCTCAGATTATGTCGCTCAATGCGCTGAGTGTAACGCTTGCTGATAACGTGCAGCTTTCCCTTCAGGCGTGATTC	gi|1886759984|gb|CP058040.1|	89.231	195.0	15.0	1.0	1.0	189.0	4258118.0	4258312.0	2.26e-53	222.0	1886759984.0	CP058040	4438921.0	562	Escherichia coli strain RHB03-C06 chromosome, complete genome
46_532	GACTCCAACTTATTGATAGTGTTTTATGTTCAGATAATGCCCGATGACCTTGTCATGCAGCTCCACCGATTTTGAGAATGACAGTGACTTCCGTCCCAGCCTTGCCAGATGTTGTCTCAGATTATGTCGCTCAATGCGCTGAGTGTAACGCTTGCTGATAACGTGCAGCTTTCCCTTCAGGCGTGATTC	gi|1886755913|gb|CP058046.1|	100.0	189.0	0.0	0.0	1.0	189.0	776262.0	776074.0	2.53e-99	375.0	1886755913.0	CP058046	4480850.0	562	Escherichia coli strain RHB03-C05 chromosome, complete genome
46_532	GACTCCAACTTATTGATAGTGTTTTATGTTCAGATAATGCCCGATGACCTTGTCATGCAGCTCCACCGATTTTGAGAATGACAGTGACTTCCGTCCCAGCCTTGCCAGATGTTGTCTCAGATTATGTCGCTCAATGCGCTGAGTGTAACGCTTGCTGATAACGTGCAGCTTTCCCTTCAGGCGTGATTC	gi|1886755913|gb|CP058046.1|	93.035	201.0	2.0	1.0	1.0	189.0	3807063.0	3807263.0	3.0400000000000003e-77	301.0	1886755913.0	CP058046	4480850.0	562	Escherichia coli strain RHB03-C05 chromosome, complete genome
46_532	GACTCCAACTTATTGATAGTGTTTTATGTTCAGATAATGCCCGATGACCTTGTCATGCAGCTCCACCGATTTTGAGAATGACAGTGACTTCCGTCCCAGCCTTGCCAGATGTTGTCTCAGATTATGTCGCTCAATGCGCTGAGTGTAACGCTTGCTGATAACGTGCAGCTTTCCCTTCAGGCGTGATTC	gi|1886755913|gb|CP058046.1|	90.256	195.0	13.0	1.0	1.0	189.0	1793099.0	1793293.0	3.8000000000000005e-58	238.0	1886755913.0	CP058046	4480850.0	562	Escherichia coli strain RHB03-C05 chromosome, complete genome
46_532	GACTCCAACTTATTGATAGTGTTTTATGTTCAGATAATGCCCGATGACCTTGTCATGCAGCTCCACCGATTTTGAGAATGACAGTGACTTCCGTCCCAGCCTTGCCAGATGTTGTCTCAGATTATGTCGCTCAATGCGCTGAGTGTAACGCTTGCTGATAACGTGCAGCTTTCCCTTCAGGCGTGATTC	gi|1886755913|gb|CP058046.1|	90.256	195.0	13.0	1.0	1.0	189.0	1850025.0	1850219.0	3.8000000000000005e-58	238.0	1886755913.0	CP058046	4480850.0	562	Escherichia coli strain RHB03-C05 chromosome, complete genome
46_532	GACTCCAACTTATTGATAGTGTTTTATGTTCAGATAATGCCCGATGACCTTGTCATGCAGCTCCACCGATTTTGAGAATGACAGTGACTTCCGTCCCAGCCTTGCCAGATGTTGTCTCAGATTATGTCGCTCAATGCGCTGAGTGTAACGCTTGCTGATAACGTGCAGCTTTCCCTTCAGGCGTGATTC	gi|1886755913|gb|CP058046.1|	89.744	195.0	14.0	1.0	1.0	189.0	41697.0	41503.0	9.25e-56	230.0	1886755913.0	CP058046	4480850.0	562	Escherichia coli strain RHB03-C05 chromosome, complete genome
46_532	GACTCCAACTTATTGATAGTGTTTTATGTTCAGATAATGCCCGATGACCTTGTCATGCAGCTCCACCGATTTTGAGAATGACAGTGACTTCCGTCCCAGCCTTGCCAGATGTTGTCTCAGATTATGTCGCTCAATGCGCTGAGTGTAACGCTTGCTGATAACGTGCAGCTTTCCCTTCAGGCGTGATTC	gi|1886755913|gb|CP058046.1|	89.744	195.0	14.0	1.0	1.0	189.0	769887.0	769693.0	9.25e-56	230.0	1886755913.0	CP058046	4480850.0	562	Escherichia coli strain RHB03-C05 chromosome, complete genome
46_532	GACTCCAACTTATTGATAGTGTTTTATGTTCAGATAATGCCCGATGACCTTGTCATGCAGCTCCACCGATTTTGAGAATGACAGTGACTTCCGTCCCAGCCTTGCCAGATGTTGTCTCAGATTATGTCGCTCAATGCGCTGAGTGTAACGCTTGCTGATAACGTGCAGCTTTCCCTTCAGGCGTGATTC	gi|1886755913|gb|CP058046.1|	89.744	195.0	14.0	1.0	1.0	189.0	858012.0	857818.0	9.25e-56	230.0	1886755913.0	CP058046	4480850.0	562	Escherichia coli strain RHB03-C05 chromosome, complete genome
46_532	GACTCCAACTTATTGATAGTGTTTTATGTTCAGATAATGCCCGATGACCTTGTCATGCAGCTCCACCGATTTTGAGAATGACAGTGACTTCCGTCCCAGCCTTGCCAGATGTTGTCTCAGATTATGTCGCTCAATGCGCTGAGTGTAACGCTTGCTGATAACGTGCAGCTTTCCCTTCAGGCGTGATTC	gi|1886755913|gb|CP058046.1|	89.744	195.0	14.0	1.0	1.0	189.0	951141.0	950947.0	9.25e-56	230.0	1886755913.0	CP058046	4480850.0	562	Escherichia coli strain RHB03-C05 chromosome, complete genome
46_532	GACTCCAACTTATTGATAGTGTTTTATGTTCAGATAATGCCCGATGACCTTGTCATGCAGCTCCACCGATTTTGAGAATGACAGTGACTTCCGTCCCAGCCTTGCCAGATGTTGTCTCAGATTATGTCGCTCAATGCGCTGAGTGTAACGCTTGCTGATAACGTGCAGCTTTCCCTTCAGGCGTGATTC	gi|1886755913|gb|CP058046.1|	89.744	195.0	14.0	1.0	1.0	189.0	1613780.0	1613586.0	9.25e-56	230.0	1886755913.0	CP058046	4480850.0	562	Escherichia coli strain RHB03-C05 chromosome, complete genome
46_532	GACTCCAACTTATTGATAGTGTTTTATGTTCAGATAATGCCCGATGACCTTGTCATGCAGCTCCACCGATTTTGAGAATGACAGTGACTTCCGTCCCAGCCTTGCCAGATGTTGTCTCAGATTATGTCGCTCAATGCGCTGAGTGTAACGCTTGCTGATAACGTGCAGCTTTCCCTTCAGGCGTGATTC	gi|1886755913|gb|CP058046.1|	89.744	195.0	14.0	1.0	1.0	189.0	1681889.0	1681695.0	9.25e-56	230.0	1886755913.0	CP058046	4480850.0	562	Escherichia coli strain RHB03-C05 chromosome, complete genome
46_532	GACTCCAACTTATTGATAGTGTTTTATGTTCAGATAATGCCCGATGACCTTGTCATGCAGCTCCACCGATTTTGAGAATGACAGTGACTTCCGTCCCAGCCTTGCCAGATGTTGTCTCAGATTATGTCGCTCAATGCGCTGAGTGTAACGCTTGCTGATAACGTGCAGCTTTCCCTTCAGGCGTGATTC	gi|1886755913|gb|CP058046.1|	89.744	195.0	14.0	1.0	1.0	189.0	1748264.0	1748070.0	9.25e-56	230.0	1886755913.0	CP058046	4480850.0	562	Escherichia coli strain RHB03-C05 chromosome, complete genome
46_532	GACTCCAACTTATTGATAGTGTTTTATGTTCAGATAATGCCCGATGACCTTGTCATGCAGCTCCACCGATTTTGAGAATGACAGTGACTTCCGTCCCAGCCTTGCCAGATGTTGTCTCAGATTATGTCGCTCAATGCGCTGAGTGTAACGCTTGCTGATAACGTGCAGCTTTCCCTTCAGGCGTGATTC	gi|1886755913|gb|CP058046.1|	89.744	195.0	14.0	1.0	1.0	189.0	1756633.0	1756439.0	9.25e-56	230.0	1886755913.0	CP058046	4480850.0	562	Escherichia coli strain RHB03-C05 chromosome, complete genome
46_532	GACTCCAACTTATTGATAGTGTTTTATGTTCAGATAATGCCCGATGACCTTGTCATGCAGCTCCACCGATTTTGAGAATGACAGTGACTTCCGTCCCAGCCTTGCCAGATGTTGTCTCAGATTATGTCGCTCAATGCGCTGAGTGTAACGCTTGCTGATAACGTGCAGCTTTCCCTTCAGGCGTGATTC	gi|1886755913|gb|CP058046.1|	89.744	195.0	14.0	1.0	1.0	189.0	1818912.0	1818718.0	9.25e-56	230.0	1886755913.0	CP058046	4480850.0	562	Escherichia coli strain RHB03-C05 chromosome, complete genome
46_532	GACTCCAACTTATTGATAGTGTTTTATGTTCAGATAATGCCCGATGACCTTGTCATGCAGCTCCACCGATTTTGAGAATGACAGTGACTTCCGTCCCAGCCTTGCCAGATGTTGTCTCAGATTATGTCGCTCAATGCGCTGAGTGTAACGCTTGCTGATAACGTGCAGCTTTCCCTTCAGGCGTGATTC	gi|1886755913|gb|CP058046.1|	89.744	195.0	14.0	1.0	1.0	189.0	1983108.0	1982914.0	9.25e-56	230.0	1886755913.0	CP058046	4480850.0	562	Escherichia coli strain RHB03-C05 chromosome, complete genome
46_532	GACTCCAACTTATTGATAGTGTTTTATGTTCAGATAATGCCCGATGACCTTGTCATGCAGCTCCACCGATTTTGAGAATGACAGTGACTTCCGTCCCAGCCTTGCCAGATGTTGTCTCAGATTATGTCGCTCAATGCGCTGAGTGTAACGCTTGCTGATAACGTGCAGCTTTCCCTTCAGGCGTGATTC	gi|1886755913|gb|CP058046.1|	89.744	195.0	14.0	1.0	1.0	189.0	2085226.0	2085032.0	9.25e-56	230.0	1886755913.0	CP058046	4480850.0	562	Escherichia coli strain RHB03-C05 chromosome, complete genome
46_532	GACTCCAACTTATTGATAGTGTTTTATGTTCAGATAATGCCCGATGACCTTGTCATGCAGCTCCACCGATTTTGAGAATGACAGTGACTTCCGTCCCAGCCTTGCCAGATGTTGTCTCAGATTATGTCGCTCAATGCGCTGAGTGTAACGCTTGCTGATAACGTGCAGCTTTCCCTTCAGGCGTGATTC	gi|1886755913|gb|CP058046.1|	89.744	195.0	14.0	1.0	1.0	189.0	2489090.0	2488896.0	9.25e-56	230.0	1886755913.0	CP058046	4480850.0	562	Escherichia coli strain RHB03-C05 chromosome, complete genome
46_532	GACTCCAACTTATTGATAGTGTTTTATGTTCAGATAATGCCCGATGACCTTGTCATGCAGCTCCACCGATTTTGAGAATGACAGTGACTTCCGTCCCAGCCTTGCCAGATGTTGTCTCAGATTATGTCGCTCAATGCGCTGAGTGTAACGCTTGCTGATAACGTGCAGCTTTCCCTTCAGGCGTGATTC	gi|1886755913|gb|CP058046.1|	89.744	195.0	14.0	1.0	1.0	189.0	2743944.0	2743750.0	9.25e-56	230.0	1886755913.0	CP058046	4480850.0	562	Escherichia coli strain RHB03-C05 chromosome, complete genome
46_532	GACTCCAACTTATTGATAGTGTTTTATGTTCAGATAATGCCCGATGACCTTGTCATGCAGCTCCACCGATTTTGAGAATGACAGTGACTTCCGTCCCAGCCTTGCCAGATGTTGTCTCAGATTATGTCGCTCAATGCGCTGAGTGTAACGCTTGCTGATAACGTGCAGCTTTCCCTTCAGGCGTGATTC	gi|1886755913|gb|CP058046.1|	89.744	195.0	14.0	1.0	1.0	189.0	2781223.0	2781029.0	9.25e-56	230.0	1886755913.0	CP058046	4480850.0	562	Escherichia coli strain RHB03-C05 chromosome, complete genome
46_532	GACTCCAACTTATTGATAGTGTTTTATGTTCAGATAATGCCCGATGACCTTGTCATGCAGCTCCACCGATTTTGAGAATGACAGTGACTTCCGTCCCAGCCTTGCCAGATGTTGTCTCAGATTATGTCGCTCAATGCGCTGAGTGTAACGCTTGCTGATAACGTGCAGCTTTCCCTTCAGGCGTGATTC	gi|1886755913|gb|CP058046.1|	89.744	195.0	14.0	1.0	1.0	189.0	3075567.0	3075373.0	9.25e-56	230.0	1886755913.0	CP058046	4480850.0	562	Escherichia coli strain RHB03-C05 chromosome, complete genome
46_532	GACTCCAACTTATTGATAGTGTTTTATGTTCAGATAATGCCCGATGACCTTGTCATGCAGCTCCACCGATTTTGAGAATGACAGTGACTTCCGTCCCAGCCTTGCCAGATGTTGTCTCAGATTATGTCGCTCAATGCGCTGAGTGTAACGCTTGCTGATAACGTGCAGCTTTCCCTTCAGGCGTGATTC	gi|1886755913|gb|CP058046.1|	89.744	195.0	14.0	1.0	1.0	189.0	3247135.0	3246941.0	9.25e-56	230.0	1886755913.0	CP058046	4480850.0	562	Escherichia coli strain RHB03-C05 chromosome, complete genome
46_532	GACTCCAACTTATTGATAGTGTTTTATGTTCAGATAATGCCCGATGACCTTGTCATGCAGCTCCACCGATTTTGAGAATGACAGTGACTTCCGTCCCAGCCTTGCCAGATGTTGTCTCAGATTATGTCGCTCAATGCGCTGAGTGTAACGCTTGCTGATAACGTGCAGCTTTCCCTTCAGGCGTGATTC	gi|1886755913|gb|CP058046.1|	89.744	195.0	14.0	1.0	1.0	189.0	3259690.0	3259496.0	9.25e-56	230.0	1886755913.0	CP058046	4480850.0	562	Escherichia coli strain RHB03-C05 chromosome, complete genome
46_532	GACTCCAACTTATTGATAGTGTTTTATGTTCAGATAATGCCCGATGACCTTGTCATGCAGCTCCACCGATTTTGAGAATGACAGTGACTTCCGTCCCAGCCTTGCCAGATGTTGTCTCAGATTATGTCGCTCAATGCGCTGAGTGTAACGCTTGCTGATAACGTGCAGCTTTCCCTTCAGGCGTGATTC	gi|1886755913|gb|CP058046.1|	89.744	195.0	14.0	1.0	1.0	189.0	3465208.0	3465014.0	9.25e-56	230.0	1886755913.0	CP058046	4480850.0	562	Escherichia coli strain RHB03-C05 chromosome, complete genome
46_532	GACTCCAACTTATTGATAGTGTTTTATGTTCAGATAATGCCCGATGACCTTGTCATGCAGCTCCACCGATTTTGAGAATGACAGTGACTTCCGTCCCAGCCTTGCCAGATGTTGTCTCAGATTATGTCGCTCAATGCGCTGAGTGTAACGCTTGCTGATAACGTGCAGCTTTCCCTTCAGGCGTGATTC	gi|1886755913|gb|CP058046.1|	89.744	195.0	14.0	1.0	1.0	189.0	3467121.0	3466927.0	9.25e-56	230.0	1886755913.0	CP058046	4480850.0	562	Escherichia coli strain RHB03-C05 chromosome, complete genome
46_532	GACTCCAACTTATTGATAGTGTTTTATGTTCAGATAATGCCCGATGACCTTGTCATGCAGCTCCACCGATTTTGAGAATGACAGTGACTTCCGTCCCAGCCTTGCCAGATGTTGTCTCAGATTATGTCGCTCAATGCGCTGAGTGTAACGCTTGCTGATAACGTGCAGCTTTCCCTTCAGGCGTGATTC	gi|1886755913|gb|CP058046.1|	89.744	195.0	14.0	1.0	1.0	189.0	3842615.0	3842421.0	9.25e-56	230.0	1886755913.0	CP058046	4480850.0	562	Escherichia coli strain RHB03-C05 chromosome, complete genome
46_532	GACTCCAACTTATTGATAGTGTTTTATGTTCAGATAATGCCCGATGACCTTGTCATGCAGCTCCACCGATTTTGAGAATGACAGTGACTTCCGTCCCAGCCTTGCCAGATGTTGTCTCAGATTATGTCGCTCAATGCGCTGAGTGTAACGCTTGCTGATAACGTGCAGCTTTCCCTTCAGGCGTGATTC	gi|1886755913|gb|CP058046.1|	89.744	195.0	14.0	1.0	1.0	189.0	4286581.0	4286387.0	9.25e-56	230.0	1886755913.0	CP058046	4480850.0	562	Escherichia coli strain RHB03-C05 chromosome, complete genome
46_532	GACTCCAACTTATTGATAGTGTTTTATGTTCAGATAATGCCCGATGACCTTGTCATGCAGCTCCACCGATTTTGAGAATGACAGTGACTTCCGTCCCAGCCTTGCCAGATGTTGTCTCAGATTATGTCGCTCAATGCGCTGAGTGTAACGCTTGCTGATAACGTGCAGCTTTCCCTTCAGGCGTGATTC	gi|1886755913|gb|CP058046.1|	89.744	195.0	14.0	1.0	1.0	189.0	44368.0	44562.0	9.25e-56	230.0	1886755913.0	CP058046	4480850.0	562	Escherichia coli strain RHB03-C05 chromosome, complete genome
46_532	GACTCCAACTTATTGATAGTGTTTTATGTTCAGATAATGCCCGATGACCTTGTCATGCAGCTCCACCGATTTTGAGAATGACAGTGACTTCCGTCCCAGCCTTGCCAGATGTTGTCTCAGATTATGTCGCTCAATGCGCTGAGTGTAACGCTTGCTGATAACGTGCAGCTTTCCCTTCAGGCGTGATTC	gi|1886755913|gb|CP058046.1|	89.744	195.0	14.0	1.0	1.0	189.0	152067.0	152261.0	9.25e-56	230.0	1886755913.0	CP058046	4480850.0	562	Escherichia coli strain RHB03-C05 chromosome, complete genome
46_532	GACTCCAACTTATTGATAGTGTTTTATGTTCAGATAATGCCCGATGACCTTGTCATGCAGCTCCACCGATTTTGAGAATGACAGTGACTTCCGTCCCAGCCTTGCCAGATGTTGTCTCAGATTATGTCGCTCAATGCGCTGAGTGTAACGCTTGCTGATAACGTGCAGCTTTCCCTTCAGGCGTGATTC	gi|1886755913|gb|CP058046.1|	89.744	195.0	14.0	1.0	1.0	189.0	191103.0	191297.0	9.25e-56	230.0	1886755913.0	CP058046	4480850.0	562	Escherichia coli strain RHB03-C05 chromosome, complete genome
46_532	GACTCCAACTTATTGATAGTGTTTTATGTTCAGATAATGCCCGATGACCTTGTCATGCAGCTCCACCGATTTTGAGAATGACAGTGACTTCCGTCCCAGCCTTGCCAGATGTTGTCTCAGATTATGTCGCTCAATGCGCTGAGTGTAACGCTTGCTGATAACGTGCAGCTTTCCCTTCAGGCGTGATTC	gi|1886755913|gb|CP058046.1|	89.744	195.0	14.0	1.0	1.0	189.0	749469.0	749663.0	9.25e-56	230.0	1886755913.0	CP058046	4480850.0	562	Escherichia coli strain RHB03-C05 chromosome, complete genome
46_532	GACTCCAACTTATTGATAGTGTTTTATGTTCAGATAATGCCCGATGACCTTGTCATGCAGCTCCACCGATTTTGAGAATGACAGTGACTTCCGTCCCAGCCTTGCCAGATGTTGTCTCAGATTATGTCGCTCAATGCGCTGAGTGTAACGCTTGCTGATAACGTGCAGCTTTCCCTTCAGGCGTGATTC	gi|1886755913|gb|CP058046.1|	89.744	195.0	14.0	1.0	1.0	189.0	864950.0	865144.0	9.25e-56	230.0	1886755913.0	CP058046	4480850.0	562	Escherichia coli strain RHB03-C05 chromosome, complete genome
46_532	GACTCCAACTTATTGATAGTGTTTTATGTTCAGATAATGCCCGATGACCTTGTCATGCAGCTCCACCGATTTTGAGAATGACAGTGACTTCCGTCCCAGCCTTGCCAGATGTTGTCTCAGATTATGTCGCTCAATGCGCTGAGTGTAACGCTTGCTGATAACGTGCAGCTTTCCCTTCAGGCGTGATTC	gi|1886755913|gb|CP058046.1|	89.744	195.0	14.0	1.0	1.0	189.0	1399473.0	1399667.0	9.25e-56	230.0	1886755913.0	CP058046	4480850.0	562	Escherichia coli strain RHB03-C05 chromosome, complete genome
46_532	GACTCCAACTTATTGATAGTGTTTTATGTTCAGATAATGCCCGATGACCTTGTCATGCAGCTCCACCGATTTTGAGAATGACAGTGACTTCCGTCCCAGCCTTGCCAGATGTTGTCTCAGATTATGTCGCTCAATGCGCTGAGTGTAACGCTTGCTGATAACGTGCAGCTTTCCCTTCAGGCGTGATTC	gi|1886755913|gb|CP058046.1|	89.744	195.0	14.0	1.0	1.0	189.0	1470439.0	1470633.0	9.25e-56	230.0	1886755913.0	CP058046	4480850.0	562	Escherichia coli strain RHB03-C05 chromosome, complete genome
46_532	GACTCCAACTTATTGATAGTGTTTTATGTTCAGATAATGCCCGATGACCTTGTCATGCAGCTCCACCGATTTTGAGAATGACAGTGACTTCCGTCCCAGCCTTGCCAGATGTTGTCTCAGATTATGTCGCTCAATGCGCTGAGTGTAACGCTTGCTGATAACGTGCAGCTTTCCCTTCAGGCGTGATTC	gi|1886755913|gb|CP058046.1|	89.744	195.0	14.0	1.0	1.0	189.0	1866819.0	1867013.0	9.25e-56	230.0	1886755913.0	CP058046	4480850.0	562	Escherichia coli strain RHB03-C05 chromosome, complete genome
46_532	GACTCCAACTTATTGATAGTGTTTTATGTTCAGATAATGCCCGATGACCTTGTCATGCAGCTCCACCGATTTTGAGAATGACAGTGACTTCCGTCCCAGCCTTGCCAGATGTTGTCTCAGATTATGTCGCTCAATGCGCTGAGTGTAACGCTTGCTGATAACGTGCAGCTTTCCCTTCAGGCGTGATTC	gi|1886755913|gb|CP058046.1|	89.744	195.0	14.0	1.0	1.0	189.0	2005777.0	2005971.0	9.25e-56	230.0	1886755913.0	CP058046	4480850.0	562	Escherichia coli strain RHB03-C05 chromosome, complete genome
46_532	GACTCCAACTTATTGATAGTGTTTTATGTTCAGATAATGCCCGATGACCTTGTCATGCAGCTCCACCGATTTTGAGAATGACAGTGACTTCCGTCCCAGCCTTGCCAGATGTTGTCTCAGATTATGTCGCTCAATGCGCTGAGTGTAACGCTTGCTGATAACGTGCAGCTTTCCCTTCAGGCGTGATTC	gi|1886755913|gb|CP058046.1|	89.744	195.0	14.0	1.0	1.0	189.0	2071358.0	2071552.0	9.25e-56	230.0	1886755913.0	CP058046	4480850.0	562	Escherichia coli strain RHB03-C05 chromosome, complete genome
46_532	GACTCCAACTTATTGATAGTGTTTTATGTTCAGATAATGCCCGATGACCTTGTCATGCAGCTCCACCGATTTTGAGAATGACAGTGACTTCCGTCCCAGCCTTGCCAGATGTTGTCTCAGATTATGTCGCTCAATGCGCTGAGTGTAACGCTTGCTGATAACGTGCAGCTTTCCCTTCAGGCGTGATTC	gi|1886755913|gb|CP058046.1|	89.744	195.0	14.0	1.0	1.0	189.0	2235336.0	2235530.0	9.25e-56	230.0	1886755913.0	CP058046	4480850.0	562	Escherichia coli strain RHB03-C05 chromosome, complete genome
46_532	GACTCCAACTTATTGATAGTGTTTTATGTTCAGATAATGCCCGATGACCTTGTCATGCAGCTCCACCGATTTTGAGAATGACAGTGACTTCCGTCCCAGCCTTGCCAGATGTTGTCTCAGATTATGTCGCTCAATGCGCTGAGTGTAACGCTTGCTGATAACGTGCAGCTTTCCCTTCAGGCGTGATTC	gi|1886755913|gb|CP058046.1|	89.744	195.0	14.0	1.0	1.0	189.0	2280302.0	2280496.0	9.25e-56	230.0	1886755913.0	CP058046	4480850.0	562	Escherichia coli strain RHB03-C05 chromosome, complete genome
46_532	GACTCCAACTTATTGATAGTGTTTTATGTTCAGATAATGCCCGATGACCTTGTCATGCAGCTCCACCGATTTTGAGAATGACAGTGACTTCCGTCCCAGCCTTGCCAGATGTTGTCTCAGATTATGTCGCTCAATGCGCTGAGTGTAACGCTTGCTGATAACGTGCAGCTTTCCCTTCAGGCGTGATTC	gi|1886755913|gb|CP058046.1|	89.744	195.0	14.0	1.0	1.0	189.0	2344647.0	2344841.0	9.25e-56	230.0	1886755913.0	CP058046	4480850.0	562	Escherichia coli strain RHB03-C05 chromosome, complete genome
46_532	GACTCCAACTTATTGATAGTGTTTTATGTTCAGATAATGCCCGATGACCTTGTCATGCAGCTCCACCGATTTTGAGAATGACAGTGACTTCCGTCCCAGCCTTGCCAGATGTTGTCTCAGATTATGTCGCTCAATGCGCTGAGTGTAACGCTTGCTGATAACGTGCAGCTTTCCCTTCAGGCGTGATTC	gi|1886755913|gb|CP058046.1|	89.744	195.0	14.0	1.0	1.0	189.0	2398009.0	2398203.0	9.25e-56	230.0	1886755913.0	CP058046	4480850.0	562	Escherichia coli strain RHB03-C05 chromosome, complete genome
46_532	GACTCCAACTTATTGATAGTGTTTTATGTTCAGATAATGCCCGATGACCTTGTCATGCAGCTCCACCGATTTTGAGAATGACAGTGACTTCCGTCCCAGCCTTGCCAGATGTTGTCTCAGATTATGTCGCTCAATGCGCTGAGTGTAACGCTTGCTGATAACGTGCAGCTTTCCCTTCAGGCGTGATTC	gi|1886755913|gb|CP058046.1|	89.744	195.0	14.0	1.0	1.0	189.0	2725655.0	2725849.0	9.25e-56	230.0	1886755913.0	CP058046	4480850.0	562	Escherichia coli strain RHB03-C05 chromosome, complete genome
46_532	GACTCCAACTTATTGATAGTGTTTTATGTTCAGATAATGCCCGATGACCTTGTCATGCAGCTCCACCGATTTTGAGAATGACAGTGACTTCCGTCCCAGCCTTGCCAGATGTTGTCTCAGATTATGTCGCTCAATGCGCTGAGTGTAACGCTTGCTGATAACGTGCAGCTTTCCCTTCAGGCGTGATTC	gi|1886755913|gb|CP058046.1|	89.744	195.0	14.0	1.0	1.0	189.0	3136702.0	3136896.0	9.25e-56	230.0	1886755913.0	CP058046	4480850.0	562	Escherichia coli strain RHB03-C05 chromosome, complete genome
46_532	GACTCCAACTTATTGATAGTGTTTTATGTTCAGATAATGCCCGATGACCTTGTCATGCAGCTCCACCGATTTTGAGAATGACAGTGACTTCCGTCCCAGCCTTGCCAGATGTTGTCTCAGATTATGTCGCTCAATGCGCTGAGTGTAACGCTTGCTGATAACGTGCAGCTTTCCCTTCAGGCGTGATTC	gi|1886755913|gb|CP058046.1|	89.744	195.0	14.0	1.0	1.0	189.0	3489142.0	3489336.0	9.25e-56	230.0	1886755913.0	CP058046	4480850.0	562	Escherichia coli strain RHB03-C05 chromosome, complete genome
46_532	GACTCCAACTTATTGATAGTGTTTTATGTTCAGATAATGCCCGATGACCTTGTCATGCAGCTCCACCGATTTTGAGAATGACAGTGACTTCCGTCCCAGCCTTGCCAGATGTTGTCTCAGATTATGTCGCTCAATGCGCTGAGTGTAACGCTTGCTGATAACGTGCAGCTTTCCCTTCAGGCGTGATTC	gi|1886755913|gb|CP058046.1|	89.744	195.0	14.0	1.0	1.0	189.0	3514920.0	3515114.0	9.25e-56	230.0	1886755913.0	CP058046	4480850.0	562	Escherichia coli strain RHB03-C05 chromosome, complete genome
46_532	GACTCCAACTTATTGATAGTGTTTTATGTTCAGATAATGCCCGATGACCTTGTCATGCAGCTCCACCGATTTTGAGAATGACAGTGACTTCCGTCCCAGCCTTGCCAGATGTTGTCTCAGATTATGTCGCTCAATGCGCTGAGTGTAACGCTTGCTGATAACGTGCAGCTTTCCCTTCAGGCGTGATTC	gi|1886755913|gb|CP058046.1|	89.744	195.0	14.0	1.0	1.0	189.0	4370963.0	4371157.0	9.25e-56	230.0	1886755913.0	CP058046	4480850.0	562	Escherichia coli strain RHB03-C05 chromosome, complete genome
46_532	GACTCCAACTTATTGATAGTGTTTTATGTTCAGATAATGCCCGATGACCTTGTCATGCAGCTCCACCGATTTTGAGAATGACAGTGACTTCCGTCCCAGCCTTGCCAGATGTTGTCTCAGATTATGTCGCTCAATGCGCTGAGTGTAACGCTTGCTGATAACGTGCAGCTTTCCCTTCAGGCGTGATTC	gi|1886755913|gb|CP058046.1|	89.231	195.0	15.0	1.0	1.0	189.0	2226168.0	2225974.0	2.26e-53	222.0	1886755913.0	CP058046	4480850.0	562	Escherichia coli strain RHB03-C05 chromosome, complete genome
46_532	GACTCCAACTTATTGATAGTGTTTTATGTTCAGATAATGCCCGATGACCTTGTCATGCAGCTCCACCGATTTTGAGAATGACAGTGACTTCCGTCCCAGCCTTGCCAGATGTTGTCTCAGATTATGTCGCTCAATGCGCTGAGTGTAACGCTTGCTGATAACGTGCAGCTTTCCCTTCAGGCGTGATTC	gi|1886755913|gb|CP058046.1|	89.231	195.0	15.0	1.0	1.0	189.0	2606783.0	2606589.0	2.26e-53	222.0	1886755913.0	CP058046	4480850.0	562	Escherichia coli strain RHB03-C05 chromosome, complete genome
46_532	GACTCCAACTTATTGATAGTGTTTTATGTTCAGATAATGCCCGATGACCTTGTCATGCAGCTCCACCGATTTTGAGAATGACAGTGACTTCCGTCCCAGCCTTGCCAGATGTTGTCTCAGATTATGTCGCTCAATGCGCTGAGTGTAACGCTTGCTGATAACGTGCAGCTTTCCCTTCAGGCGTGATTC	gi|1886755913|gb|CP058046.1|	89.231	195.0	15.0	1.0	1.0	189.0	3042594.0	3042400.0	2.26e-53	222.0	1886755913.0	CP058046	4480850.0	562	Escherichia coli strain RHB03-C05 chromosome, complete genome
46_532	GACTCCAACTTATTGATAGTGTTTTATGTTCAGATAATGCCCGATGACCTTGTCATGCAGCTCCACCGATTTTGAGAATGACAGTGACTTCCGTCCCAGCCTTGCCAGATGTTGTCTCAGATTATGTCGCTCAATGCGCTGAGTGTAACGCTTGCTGATAACGTGCAGCTTTCCCTTCAGGCGTGATTC	gi|1886755913|gb|CP058046.1|	89.231	195.0	15.0	1.0	1.0	189.0	3257431.0	3257237.0	2.26e-53	222.0	1886755913.0	CP058046	4480850.0	562	Escherichia coli strain RHB03-C05 chromosome, complete genome
46_532	GACTCCAACTTATTGATAGTGTTTTATGTTCAGATAATGCCCGATGACCTTGTCATGCAGCTCCACCGATTTTGAGAATGACAGTGACTTCCGTCCCAGCCTTGCCAGATGTTGTCTCAGATTATGTCGCTCAATGCGCTGAGTGTAACGCTTGCTGATAACGTGCAGCTTTCCCTTCAGGCGTGATTC	gi|1886755913|gb|CP058046.1|	89.231	195.0	15.0	1.0	1.0	189.0	3258258.0	3258064.0	2.26e-53	222.0	1886755913.0	CP058046	4480850.0	562	Escherichia coli strain RHB03-C05 chromosome, complete genome
46_532	GACTCCAACTTATTGATAGTGTTTTATGTTCAGATAATGCCCGATGACCTTGTCATGCAGCTCCACCGATTTTGAGAATGACAGTGACTTCCGTCCCAGCCTTGCCAGATGTTGTCTCAGATTATGTCGCTCAATGCGCTGAGTGTAACGCTTGCTGATAACGTGCAGCTTTCCCTTCAGGCGTGATTC	gi|1886755913|gb|CP058046.1|	89.231	195.0	15.0	1.0	1.0	189.0	3601488.0	3601294.0	2.26e-53	222.0	1886755913.0	CP058046	4480850.0	562	Escherichia coli strain RHB03-C05 chromosome, complete genome
46_532	GACTCCAACTTATTGATAGTGTTTTATGTTCAGATAATGCCCGATGACCTTGTCATGCAGCTCCACCGATTTTGAGAATGACAGTGACTTCCGTCCCAGCCTTGCCAGATGTTGTCTCAGATTATGTCGCTCAATGCGCTGAGTGTAACGCTTGCTGATAACGTGCAGCTTTCCCTTCAGGCGTGATTC	gi|1886755913|gb|CP058046.1|	89.231	195.0	15.0	1.0	1.0	189.0	1694272.0	1694466.0	2.26e-53	222.0	1886755913.0	CP058046	4480850.0	562	Escherichia coli strain RHB03-C05 chromosome, complete genome
46_532	GACTCCAACTTATTGATAGTGTTTTATGTTCAGATAATGCCCGATGACCTTGTCATGCAGCTCCACCGATTTTGAGAATGACAGTGACTTCCGTCCCAGCCTTGCCAGATGTTGTCTCAGATTATGTCGCTCAATGCGCTGAGTGTAACGCTTGCTGATAACGTGCAGCTTTCCCTTCAGGCGTGATTC	gi|1886755913|gb|CP058046.1|	89.231	195.0	15.0	1.0	1.0	189.0	3134132.0	3134326.0	2.26e-53	222.0	1886755913.0	CP058046	4480850.0	562	Escherichia coli strain RHB03-C05 chromosome, complete genome
46_532	GACTCCAACTTATTGATAGTGTTTTATGTTCAGATAATGCCCGATGACCTTGTCATGCAGCTCCACCGATTTTGAGAATGACAGTGACTTCCGTCCCAGCCTTGCCAGATGTTGTCTCAGATTATGTCGCTCAATGCGCTGAGTGTAACGCTTGCTGATAACGTGCAGCTTTCCCTTCAGGCGTGATTC	gi|1886755913|gb|CP058046.1|	89.231	195.0	15.0	1.0	1.0	189.0	4300056.0	4300250.0	2.26e-53	222.0	1886755913.0	CP058046	4480850.0	562	Escherichia coli strain RHB03-C05 chromosome, complete genome
46_532	GACTCCAACTTATTGATAGTGTTTTATGTTCAGATAATGCCCGATGACCTTGTCATGCAGCTCCACCGATTTTGAGAATGACAGTGACTTCCGTCCCAGCCTTGCCAGATGTTGTCTCAGATTATGTCGCTCAATGCGCTGAGTGTAACGCTTGCTGATAACGTGCAGCTTTCCCTTCAGGCGTGATTC	gi|1886751851|gb|CP058052.1|	100.0	189.0	0.0	0.0	1.0	189.0	776262.0	776074.0	2.53e-99	375.0	1886751851.0	CP058052	4481625.0	562	Escherichia coli strain RHB03-C04 chromosome, complete genome
46_532	GACTCCAACTTATTGATAGTGTTTTATGTTCAGATAATGCCCGATGACCTTGTCATGCAGCTCCACCGATTTTGAGAATGACAGTGACTTCCGTCCCAGCCTTGCCAGATGTTGTCTCAGATTATGTCGCTCAATGCGCTGAGTGTAACGCTTGCTGATAACGTGCAGCTTTCCCTTCAGGCGTGATTC	gi|1886751851|gb|CP058052.1|	93.035	201.0	2.0	1.0	1.0	189.0	3807830.0	3808030.0	3.0400000000000003e-77	301.0	1886751851.0	CP058052	4481625.0	562	Escherichia coli strain RHB03-C04 chromosome, complete genome
46_532	GACTCCAACTTATTGATAGTGTTTTATGTTCAGATAATGCCCGATGACCTTGTCATGCAGCTCCACCGATTTTGAGAATGACAGTGACTTCCGTCCCAGCCTTGCCAGATGTTGTCTCAGATTATGTCGCTCAATGCGCTGAGTGTAACGCTTGCTGATAACGTGCAGCTTTCCCTTCAGGCGTGATTC	gi|1886751851|gb|CP058052.1|	90.256	195.0	13.0	1.0	1.0	189.0	1793099.0	1793293.0	3.8000000000000005e-58	238.0	1886751851.0	CP058052	4481625.0	562	Escherichia coli strain RHB03-C04 chromosome, complete genome
46_532	GACTCCAACTTATTGATAGTGTTTTATGTTCAGATAATGCCCGATGACCTTGTCATGCAGCTCCACCGATTTTGAGAATGACAGTGACTTCCGTCCCAGCCTTGCCAGATGTTGTCTCAGATTATGTCGCTCAATGCGCTGAGTGTAACGCTTGCTGATAACGTGCAGCTTTCCCTTCAGGCGTGATTC	gi|1886751851|gb|CP058052.1|	90.256	195.0	13.0	1.0	1.0	189.0	1850025.0	1850219.0	3.8000000000000005e-58	238.0	1886751851.0	CP058052	4481625.0	562	Escherichia coli strain RHB03-C04 chromosome, complete genome
46_532	GACTCCAACTTATTGATAGTGTTTTATGTTCAGATAATGCCCGATGACCTTGTCATGCAGCTCCACCGATTTTGAGAATGACAGTGACTTCCGTCCCAGCCTTGCCAGATGTTGTCTCAGATTATGTCGCTCAATGCGCTGAGTGTAACGCTTGCTGATAACGTGCAGCTTTCCCTTCAGGCGTGATTC	gi|1886751851|gb|CP058052.1|	89.744	195.0	14.0	1.0	1.0	189.0	41697.0	41503.0	9.25e-56	230.0	1886751851.0	CP058052	4481625.0	562	Escherichia coli strain RHB03-C04 chromosome, complete genome
46_532	GACTCCAACTTATTGATAGTGTTTTATGTTCAGATAATGCCCGATGACCTTGTCATGCAGCTCCACCGATTTTGAGAATGACAGTGACTTCCGTCCCAGCCTTGCCAGATGTTGTCTCAGATTATGTCGCTCAATGCGCTGAGTGTAACGCTTGCTGATAACGTGCAGCTTTCCCTTCAGGCGTGATTC	gi|1886751851|gb|CP058052.1|	89.744	195.0	14.0	1.0	1.0	189.0	769887.0	769693.0	9.25e-56	230.0	1886751851.0	CP058052	4481625.0	562	Escherichia coli strain RHB03-C04 chromosome, complete genome
46_532	GACTCCAACTTATTGATAGTGTTTTATGTTCAGATAATGCCCGATGACCTTGTCATGCAGCTCCACCGATTTTGAGAATGACAGTGACTTCCGTCCCAGCCTTGCCAGATGTTGTCTCAGATTATGTCGCTCAATGCGCTGAGTGTAACGCTTGCTGATAACGTGCAGCTTTCCCTTCAGGCGTGATTC	gi|1886751851|gb|CP058052.1|	89.744	195.0	14.0	1.0	1.0	189.0	858012.0	857818.0	9.25e-56	230.0	1886751851.0	CP058052	4481625.0	562	Escherichia coli strain RHB03-C04 chromosome, complete genome
46_532	GACTCCAACTTATTGATAGTGTTTTATGTTCAGATAATGCCCGATGACCTTGTCATGCAGCTCCACCGATTTTGAGAATGACAGTGACTTCCGTCCCAGCCTTGCCAGATGTTGTCTCAGATTATGTCGCTCAATGCGCTGAGTGTAACGCTTGCTGATAACGTGCAGCTTTCCCTTCAGGCGTGATTC	gi|1886751851|gb|CP058052.1|	89.744	195.0	14.0	1.0	1.0	189.0	951141.0	950947.0	9.25e-56	230.0	1886751851.0	CP058052	4481625.0	562	Escherichia coli strain RHB03-C04 chromosome, complete genome
46_532	GACTCCAACTTATTGATAGTGTTTTATGTTCAGATAATGCCCGATGACCTTGTCATGCAGCTCCACCGATTTTGAGAATGACAGTGACTTCCGTCCCAGCCTTGCCAGATGTTGTCTCAGATTATGTCGCTCAATGCGCTGAGTGTAACGCTTGCTGATAACGTGCAGCTTTCCCTTCAGGCGTGATTC	gi|1886751851|gb|CP058052.1|	89.744	195.0	14.0	1.0	1.0	189.0	1613780.0	1613586.0	9.25e-56	230.0	1886751851.0	CP058052	4481625.0	562	Escherichia coli strain RHB03-C04 chromosome, complete genome
46_532	GACTCCAACTTATTGATAGTGTTTTATGTTCAGATAATGCCCGATGACCTTGTCATGCAGCTCCACCGATTTTGAGAATGACAGTGACTTCCGTCCCAGCCTTGCCAGATGTTGTCTCAGATTATGTCGCTCAATGCGCTGAGTGTAACGCTTGCTGATAACGTGCAGCTTTCCCTTCAGGCGTGATTC	gi|1886751851|gb|CP058052.1|	89.744	195.0	14.0	1.0	1.0	189.0	1681889.0	1681695.0	9.25e-56	230.0	1886751851.0	CP058052	4481625.0	562	Escherichia coli strain RHB03-C04 chromosome, complete genome
46_532	GACTCCAACTTATTGATAGTGTTTTATGTTCAGATAATGCCCGATGACCTTGTCATGCAGCTCCACCGATTTTGAGAATGACAGTGACTTCCGTCCCAGCCTTGCCAGATGTTGTCTCAGATTATGTCGCTCAATGCGCTGAGTGTAACGCTTGCTGATAACGTGCAGCTTTCCCTTCAGGCGTGATTC	gi|1886751851|gb|CP058052.1|	89.744	195.0	14.0	1.0	1.0	189.0	1748264.0	1748070.0	9.25e-56	230.0	1886751851.0	CP058052	4481625.0	562	Escherichia coli strain RHB03-C04 chromosome, complete genome
46_532	GACTCCAACTTATTGATAGTGTTTTATGTTCAGATAATGCCCGATGACCTTGTCATGCAGCTCCACCGATTTTGAGAATGACAGTGACTTCCGTCCCAGCCTTGCCAGATGTTGTCTCAGATTATGTCGCTCAATGCGCTGAGTGTAACGCTTGCTGATAACGTGCAGCTTTCCCTTCAGGCGTGATTC	gi|1886751851|gb|CP058052.1|	89.744	195.0	14.0	1.0	1.0	189.0	1756633.0	1756439.0	9.25e-56	230.0	1886751851.0	CP058052	4481625.0	562	Escherichia coli strain RHB03-C04 chromosome, complete genome
46_532	GACTCCAACTTATTGATAGTGTTTTATGTTCAGATAATGCCCGATGACCTTGTCATGCAGCTCCACCGATTTTGAGAATGACAGTGACTTCCGTCCCAGCCTTGCCAGATGTTGTCTCAGATTATGTCGCTCAATGCGCTGAGTGTAACGCTTGCTGATAACGTGCAGCTTTCCCTTCAGGCGTGATTC	gi|1886751851|gb|CP058052.1|	89.744	195.0	14.0	1.0	1.0	189.0	1818912.0	1818718.0	9.25e-56	230.0	1886751851.0	CP058052	4481625.0	562	Escherichia coli strain RHB03-C04 chromosome, complete genome
46_532	GACTCCAACTTATTGATAGTGTTTTATGTTCAGATAATGCCCGATGACCTTGTCATGCAGCTCCACCGATTTTGAGAATGACAGTGACTTCCGTCCCAGCCTTGCCAGATGTTGTCTCAGATTATGTCGCTCAATGCGCTGAGTGTAACGCTTGCTGATAACGTGCAGCTTTCCCTTCAGGCGTGATTC	gi|1886751851|gb|CP058052.1|	89.744	195.0	14.0	1.0	1.0	189.0	1983108.0	1982914.0	9.25e-56	230.0	1886751851.0	CP058052	4481625.0	562	Escherichia coli strain RHB03-C04 chromosome, complete genome
46_532	GACTCCAACTTATTGATAGTGTTTTATGTTCAGATAATGCCCGATGACCTTGTCATGCAGCTCCACCGATTTTGAGAATGACAGTGACTTCCGTCCCAGCCTTGCCAGATGTTGTCTCAGATTATGTCGCTCAATGCGCTGAGTGTAACGCTTGCTGATAACGTGCAGCTTTCCCTTCAGGCGTGATTC	gi|1886751851|gb|CP058052.1|	89.744	195.0	14.0	1.0	1.0	189.0	2085226.0	2085032.0	9.25e-56	230.0	1886751851.0	CP058052	4481625.0	562	Escherichia coli strain RHB03-C04 chromosome, complete genome
46_532	GACTCCAACTTATTGATAGTGTTTTATGTTCAGATAATGCCCGATGACCTTGTCATGCAGCTCCACCGATTTTGAGAATGACAGTGACTTCCGTCCCAGCCTTGCCAGATGTTGTCTCAGATTATGTCGCTCAATGCGCTGAGTGTAACGCTTGCTGATAACGTGCAGCTTTCCCTTCAGGCGTGATTC	gi|1886751851|gb|CP058052.1|	89.744	195.0	14.0	1.0	1.0	189.0	2489090.0	2488896.0	9.25e-56	230.0	1886751851.0	CP058052	4481625.0	562	Escherichia coli strain RHB03-C04 chromosome, complete genome
46_532	GACTCCAACTTATTGATAGTGTTTTATGTTCAGATAATGCCCGATGACCTTGTCATGCAGCTCCACCGATTTTGAGAATGACAGTGACTTCCGTCCCAGCCTTGCCAGATGTTGTCTCAGATTATGTCGCTCAATGCGCTGAGTGTAACGCTTGCTGATAACGTGCAGCTTTCCCTTCAGGCGTGATTC	gi|1886751851|gb|CP058052.1|	89.744	195.0	14.0	1.0	1.0	189.0	2743944.0	2743750.0	9.25e-56	230.0	1886751851.0	CP058052	4481625.0	562	Escherichia coli strain RHB03-C04 chromosome, complete genome
46_532	GACTCCAACTTATTGATAGTGTTTTATGTTCAGATAATGCCCGATGACCTTGTCATGCAGCTCCACCGATTTTGAGAATGACAGTGACTTCCGTCCCAGCCTTGCCAGATGTTGTCTCAGATTATGTCGCTCAATGCGCTGAGTGTAACGCTTGCTGATAACGTGCAGCTTTCCCTTCAGGCGTGATTC	gi|1886751851|gb|CP058052.1|	89.744	195.0	14.0	1.0	1.0	189.0	2781223.0	2781029.0	9.25e-56	230.0	1886751851.0	CP058052	4481625.0	562	Escherichia coli strain RHB03-C04 chromosome, complete genome
46_532	GACTCCAACTTATTGATAGTGTTTTATGTTCAGATAATGCCCGATGACCTTGTCATGCAGCTCCACCGATTTTGAGAATGACAGTGACTTCCGTCCCAGCCTTGCCAGATGTTGTCTCAGATTATGTCGCTCAATGCGCTGAGTGTAACGCTTGCTGATAACGTGCAGCTTTCCCTTCAGGCGTGATTC	gi|1886751851|gb|CP058052.1|	89.744	195.0	14.0	1.0	1.0	189.0	3075567.0	3075373.0	9.25e-56	230.0	1886751851.0	CP058052	4481625.0	562	Escherichia coli strain RHB03-C04 chromosome, complete genome
46_532	GACTCCAACTTATTGATAGTGTTTTATGTTCAGATAATGCCCGATGACCTTGTCATGCAGCTCCACCGATTTTGAGAATGACAGTGACTTCCGTCCCAGCCTTGCCAGATGTTGTCTCAGATTATGTCGCTCAATGCGCTGAGTGTAACGCTTGCTGATAACGTGCAGCTTTCCCTTCAGGCGTGATTC	gi|1886751851|gb|CP058052.1|	89.744	195.0	14.0	1.0	1.0	189.0	3247135.0	3246941.0	9.25e-56	230.0	1886751851.0	CP058052	4481625.0	562	Escherichia coli strain RHB03-C04 chromosome, complete genome
46_532	GACTCCAACTTATTGATAGTGTTTTATGTTCAGATAATGCCCGATGACCTTGTCATGCAGCTCCACCGATTTTGAGAATGACAGTGACTTCCGTCCCAGCCTTGCCAGATGTTGTCTCAGATTATGTCGCTCAATGCGCTGAGTGTAACGCTTGCTGATAACGTGCAGCTTTCCCTTCAGGCGTGATTC	gi|1886751851|gb|CP058052.1|	89.744	195.0	14.0	1.0	1.0	189.0	3259690.0	3259496.0	9.25e-56	230.0	1886751851.0	CP058052	4481625.0	562	Escherichia coli strain RHB03-C04 chromosome, complete genome
46_532	GACTCCAACTTATTGATAGTGTTTTATGTTCAGATAATGCCCGATGACCTTGTCATGCAGCTCCACCGATTTTGAGAATGACAGTGACTTCCGTCCCAGCCTTGCCAGATGTTGTCTCAGATTATGTCGCTCAATGCGCTGAGTGTAACGCTTGCTGATAACGTGCAGCTTTCCCTTCAGGCGTGATTC	gi|1886751851|gb|CP058052.1|	89.744	195.0	14.0	1.0	1.0	189.0	3465984.0	3465790.0	9.25e-56	230.0	1886751851.0	CP058052	4481625.0	562	Escherichia coli strain RHB03-C04 chromosome, complete genome
46_532	GACTCCAACTTATTGATAGTGTTTTATGTTCAGATAATGCCCGATGACCTTGTCATGCAGCTCCACCGATTTTGAGAATGACAGTGACTTCCGTCCCAGCCTTGCCAGATGTTGTCTCAGATTATGTCGCTCAATGCGCTGAGTGTAACGCTTGCTGATAACGTGCAGCTTTCCCTTCAGGCGTGATTC	gi|1886751851|gb|CP058052.1|	89.744	195.0	14.0	1.0	1.0	189.0	3467897.0	3467703.0	9.25e-56	230.0	1886751851.0	CP058052	4481625.0	562	Escherichia coli strain RHB03-C04 chromosome, complete genome
46_532	GACTCCAACTTATTGATAGTGTTTTATGTTCAGATAATGCCCGATGACCTTGTCATGCAGCTCCACCGATTTTGAGAATGACAGTGACTTCCGTCCCAGCCTTGCCAGATGTTGTCTCAGATTATGTCGCTCAATGCGCTGAGTGTAACGCTTGCTGATAACGTGCAGCTTTCCCTTCAGGCGTGATTC	gi|1886751851|gb|CP058052.1|	89.744	195.0	14.0	1.0	1.0	189.0	3843382.0	3843188.0	9.25e-56	230.0	1886751851.0	CP058052	4481625.0	562	Escherichia coli strain RHB03-C04 chromosome, complete genome
46_532	GACTCCAACTTATTGATAGTGTTTTATGTTCAGATAATGCCCGATGACCTTGTCATGCAGCTCCACCGATTTTGAGAATGACAGTGACTTCCGTCCCAGCCTTGCCAGATGTTGTCTCAGATTATGTCGCTCAATGCGCTGAGTGTAACGCTTGCTGATAACGTGCAGCTTTCCCTTCAGGCGTGATTC	gi|1886751851|gb|CP058052.1|	89.744	195.0	14.0	1.0	1.0	189.0	4287347.0	4287153.0	9.25e-56	230.0	1886751851.0	CP058052	4481625.0	562	Escherichia coli strain RHB03-C04 chromosome, complete genome
46_532	GACTCCAACTTATTGATAGTGTTTTATGTTCAGATAATGCCCGATGACCTTGTCATGCAGCTCCACCGATTTTGAGAATGACAGTGACTTCCGTCCCAGCCTTGCCAGATGTTGTCTCAGATTATGTCGCTCAATGCGCTGAGTGTAACGCTTGCTGATAACGTGCAGCTTTCCCTTCAGGCGTGATTC	gi|1886751851|gb|CP058052.1|	89.744	195.0	14.0	1.0	1.0	189.0	44368.0	44562.0	9.25e-56	230.0	1886751851.0	CP058052	4481625.0	562	Escherichia coli strain RHB03-C04 chromosome, complete genome
46_532	GACTCCAACTTATTGATAGTGTTTTATGTTCAGATAATGCCCGATGACCTTGTCATGCAGCTCCACCGATTTTGAGAATGACAGTGACTTCCGTCCCAGCCTTGCCAGATGTTGTCTCAGATTATGTCGCTCAATGCGCTGAGTGTAACGCTTGCTGATAACGTGCAGCTTTCCCTTCAGGCGTGATTC	gi|1886751851|gb|CP058052.1|	89.744	195.0	14.0	1.0	1.0	189.0	152067.0	152261.0	9.25e-56	230.0	1886751851.0	CP058052	4481625.0	562	Escherichia coli strain RHB03-C04 chromosome, complete genome
46_532	GACTCCAACTTATTGATAGTGTTTTATGTTCAGATAATGCCCGATGACCTTGTCATGCAGCTCCACCGATTTTGAGAATGACAGTGACTTCCGTCCCAGCCTTGCCAGATGTTGTCTCAGATTATGTCGCTCAATGCGCTGAGTGTAACGCTTGCTGATAACGTGCAGCTTTCCCTTCAGGCGTGATTC	gi|1886751851|gb|CP058052.1|	89.744	195.0	14.0	1.0	1.0	189.0	191103.0	191297.0	9.25e-56	230.0	1886751851.0	CP058052	4481625.0	562	Escherichia coli strain RHB03-C04 chromosome, complete genome
46_532	GACTCCAACTTATTGATAGTGTTTTATGTTCAGATAATGCCCGATGACCTTGTCATGCAGCTCCACCGATTTTGAGAATGACAGTGACTTCCGTCCCAGCCTTGCCAGATGTTGTCTCAGATTATGTCGCTCAATGCGCTGAGTGTAACGCTTGCTGATAACGTGCAGCTTTCCCTTCAGGCGTGATTC	gi|1886751851|gb|CP058052.1|	89.744	195.0	14.0	1.0	1.0	189.0	749469.0	749663.0	9.25e-56	230.0	1886751851.0	CP058052	4481625.0	562	Escherichia coli strain RHB03-C04 chromosome, complete genome
46_532	GACTCCAACTTATTGATAGTGTTTTATGTTCAGATAATGCCCGATGACCTTGTCATGCAGCTCCACCGATTTTGAGAATGACAGTGACTTCCGTCCCAGCCTTGCCAGATGTTGTCTCAGATTATGTCGCTCAATGCGCTGAGTGTAACGCTTGCTGATAACGTGCAGCTTTCCCTTCAGGCGTGATTC	gi|1886751851|gb|CP058052.1|	89.744	195.0	14.0	1.0	1.0	189.0	864950.0	865144.0	9.25e-56	230.0	1886751851.0	CP058052	4481625.0	562	Escherichia coli strain RHB03-C04 chromosome, complete genome
46_532	GACTCCAACTTATTGATAGTGTTTTATGTTCAGATAATGCCCGATGACCTTGTCATGCAGCTCCACCGATTTTGAGAATGACAGTGACTTCCGTCCCAGCCTTGCCAGATGTTGTCTCAGATTATGTCGCTCAATGCGCTGAGTGTAACGCTTGCTGATAACGTGCAGCTTTCCCTTCAGGCGTGATTC	gi|1886751851|gb|CP058052.1|	89.744	195.0	14.0	1.0	1.0	189.0	1399473.0	1399667.0	9.25e-56	230.0	1886751851.0	CP058052	4481625.0	562	Escherichia coli strain RHB03-C04 chromosome, complete genome
46_532	GACTCCAACTTATTGATAGTGTTTTATGTTCAGATAATGCCCGATGACCTTGTCATGCAGCTCCACCGATTTTGAGAATGACAGTGACTTCCGTCCCAGCCTTGCCAGATGTTGTCTCAGATTATGTCGCTCAATGCGCTGAGTGTAACGCTTGCTGATAACGTGCAGCTTTCCCTTCAGGCGTGATTC	gi|1886751851|gb|CP058052.1|	89.744	195.0	14.0	1.0	1.0	189.0	1470439.0	1470633.0	9.25e-56	230.0	1886751851.0	CP058052	4481625.0	562	Escherichia coli strain RHB03-C04 chromosome, complete genome
46_532	GACTCCAACTTATTGATAGTGTTTTATGTTCAGATAATGCCCGATGACCTTGTCATGCAGCTCCACCGATTTTGAGAATGACAGTGACTTCCGTCCCAGCCTTGCCAGATGTTGTCTCAGATTATGTCGCTCAATGCGCTGAGTGTAACGCTTGCTGATAACGTGCAGCTTTCCCTTCAGGCGTGATTC	gi|1886751851|gb|CP058052.1|	89.744	195.0	14.0	1.0	1.0	189.0	1866819.0	1867013.0	9.25e-56	230.0	1886751851.0	CP058052	4481625.0	562	Escherichia coli strain RHB03-C04 chromosome, complete genome
46_532	GACTCCAACTTATTGATAGTGTTTTATGTTCAGATAATGCCCGATGACCTTGTCATGCAGCTCCACCGATTTTGAGAATGACAGTGACTTCCGTCCCAGCCTTGCCAGATGTTGTCTCAGATTATGTCGCTCAATGCGCTGAGTGTAACGCTTGCTGATAACGTGCAGCTTTCCCTTCAGGCGTGATTC	gi|1886751851|gb|CP058052.1|	89.744	195.0	14.0	1.0	1.0	189.0	2005777.0	2005971.0	9.25e-56	230.0	1886751851.0	CP058052	4481625.0	562	Escherichia coli strain RHB03-C04 chromosome, complete genome
46_532	GACTCCAACTTATTGATAGTGTTTTATGTTCAGATAATGCCCGATGACCTTGTCATGCAGCTCCACCGATTTTGAGAATGACAGTGACTTCCGTCCCAGCCTTGCCAGATGTTGTCTCAGATTATGTCGCTCAATGCGCTGAGTGTAACGCTTGCTGATAACGTGCAGCTTTCCCTTCAGGCGTGATTC	gi|1886751851|gb|CP058052.1|	89.744	195.0	14.0	1.0	1.0	189.0	2071358.0	2071552.0	9.25e-56	230.0	1886751851.0	CP058052	4481625.0	562	Escherichia coli strain RHB03-C04 chromosome, complete genome
46_532	GACTCCAACTTATTGATAGTGTTTTATGTTCAGATAATGCCCGATGACCTTGTCATGCAGCTCCACCGATTTTGAGAATGACAGTGACTTCCGTCCCAGCCTTGCCAGATGTTGTCTCAGATTATGTCGCTCAATGCGCTGAGTGTAACGCTTGCTGATAACGTGCAGCTTTCCCTTCAGGCGTGATTC	gi|1886751851|gb|CP058052.1|	89.744	195.0	14.0	1.0	1.0	189.0	2235336.0	2235530.0	9.25e-56	230.0	1886751851.0	CP058052	4481625.0	562	Escherichia coli strain RHB03-C04 chromosome, complete genome
46_532	GACTCCAACTTATTGATAGTGTTTTATGTTCAGATAATGCCCGATGACCTTGTCATGCAGCTCCACCGATTTTGAGAATGACAGTGACTTCCGTCCCAGCCTTGCCAGATGTTGTCTCAGATTATGTCGCTCAATGCGCTGAGTGTAACGCTTGCTGATAACGTGCAGCTTTCCCTTCAGGCGTGATTC	gi|1886751851|gb|CP058052.1|	89.744	195.0	14.0	1.0	1.0	189.0	2280302.0	2280496.0	9.25e-56	230.0	1886751851.0	CP058052	4481625.0	562	Escherichia coli strain RHB03-C04 chromosome, complete genome
46_532	GACTCCAACTTATTGATAGTGTTTTATGTTCAGATAATGCCCGATGACCTTGTCATGCAGCTCCACCGATTTTGAGAATGACAGTGACTTCCGTCCCAGCCTTGCCAGATGTTGTCTCAGATTATGTCGCTCAATGCGCTGAGTGTAACGCTTGCTGATAACGTGCAGCTTTCCCTTCAGGCGTGATTC	gi|1886751851|gb|CP058052.1|	89.744	195.0	14.0	1.0	1.0	189.0	2344647.0	2344841.0	9.25e-56	230.0	1886751851.0	CP058052	4481625.0	562	Escherichia coli strain RHB03-C04 chromosome, complete genome
46_532	GACTCCAACTTATTGATAGTGTTTTATGTTCAGATAATGCCCGATGACCTTGTCATGCAGCTCCACCGATTTTGAGAATGACAGTGACTTCCGTCCCAGCCTTGCCAGATGTTGTCTCAGATTATGTCGCTCAATGCGCTGAGTGTAACGCTTGCTGATAACGTGCAGCTTTCCCTTCAGGCGTGATTC	gi|1886751851|gb|CP058052.1|	89.744	195.0	14.0	1.0	1.0	189.0	2398009.0	2398203.0	9.25e-56	230.0	1886751851.0	CP058052	4481625.0	562	Escherichia coli strain RHB03-C04 chromosome, complete genome
46_532	GACTCCAACTTATTGATAGTGTTTTATGTTCAGATAATGCCCGATGACCTTGTCATGCAGCTCCACCGATTTTGAGAATGACAGTGACTTCCGTCCCAGCCTTGCCAGATGTTGTCTCAGATTATGTCGCTCAATGCGCTGAGTGTAACGCTTGCTGATAACGTGCAGCTTTCCCTTCAGGCGTGATTC	gi|1886751851|gb|CP058052.1|	89.744	195.0	14.0	1.0	1.0	189.0	2725655.0	2725849.0	9.25e-56	230.0	1886751851.0	CP058052	4481625.0	562	Escherichia coli strain RHB03-C04 chromosome, complete genome
46_532	GACTCCAACTTATTGATAGTGTTTTATGTTCAGATAATGCCCGATGACCTTGTCATGCAGCTCCACCGATTTTGAGAATGACAGTGACTTCCGTCCCAGCCTTGCCAGATGTTGTCTCAGATTATGTCGCTCAATGCGCTGAGTGTAACGCTTGCTGATAACGTGCAGCTTTCCCTTCAGGCGTGATTC	gi|1886751851|gb|CP058052.1|	89.744	195.0	14.0	1.0	1.0	189.0	3136702.0	3136896.0	9.25e-56	230.0	1886751851.0	CP058052	4481625.0	562	Escherichia coli strain RHB03-C04 chromosome, complete genome
46_532	GACTCCAACTTATTGATAGTGTTTTATGTTCAGATAATGCCCGATGACCTTGTCATGCAGCTCCACCGATTTTGAGAATGACAGTGACTTCCGTCCCAGCCTTGCCAGATGTTGTCTCAGATTATGTCGCTCAATGCGCTGAGTGTAACGCTTGCTGATAACGTGCAGCTTTCCCTTCAGGCGTGATTC	gi|1886751851|gb|CP058052.1|	89.744	195.0	14.0	1.0	1.0	189.0	3489918.0	3490112.0	9.25e-56	230.0	1886751851.0	CP058052	4481625.0	562	Escherichia coli strain RHB03-C04 chromosome, complete genome
46_532	GACTCCAACTTATTGATAGTGTTTTATGTTCAGATAATGCCCGATGACCTTGTCATGCAGCTCCACCGATTTTGAGAATGACAGTGACTTCCGTCCCAGCCTTGCCAGATGTTGTCTCAGATTATGTCGCTCAATGCGCTGAGTGTAACGCTTGCTGATAACGTGCAGCTTTCCCTTCAGGCGTGATTC	gi|1886751851|gb|CP058052.1|	89.744	195.0	14.0	1.0	1.0	189.0	3515696.0	3515890.0	9.25e-56	230.0	1886751851.0	CP058052	4481625.0	562	Escherichia coli strain RHB03-C04 chromosome, complete genome
46_532	GACTCCAACTTATTGATAGTGTTTTATGTTCAGATAATGCCCGATGACCTTGTCATGCAGCTCCACCGATTTTGAGAATGACAGTGACTTCCGTCCCAGCCTTGCCAGATGTTGTCTCAGATTATGTCGCTCAATGCGCTGAGTGTAACGCTTGCTGATAACGTGCAGCTTTCCCTTCAGGCGTGATTC	gi|1886751851|gb|CP058052.1|	89.744	195.0	14.0	1.0	1.0	189.0	4371738.0	4371932.0	9.25e-56	230.0	1886751851.0	CP058052	4481625.0	562	Escherichia coli strain RHB03-C04 chromosome, complete genome
46_532	GACTCCAACTTATTGATAGTGTTTTATGTTCAGATAATGCCCGATGACCTTGTCATGCAGCTCCACCGATTTTGAGAATGACAGTGACTTCCGTCCCAGCCTTGCCAGATGTTGTCTCAGATTATGTCGCTCAATGCGCTGAGTGTAACGCTTGCTGATAACGTGCAGCTTTCCCTTCAGGCGTGATTC	gi|1886751851|gb|CP058052.1|	89.231	195.0	15.0	1.0	1.0	189.0	2226168.0	2225974.0	2.26e-53	222.0	1886751851.0	CP058052	4481625.0	562	Escherichia coli strain RHB03-C04 chromosome, complete genome
46_532	GACTCCAACTTATTGATAGTGTTTTATGTTCAGATAATGCCCGATGACCTTGTCATGCAGCTCCACCGATTTTGAGAATGACAGTGACTTCCGTCCCAGCCTTGCCAGATGTTGTCTCAGATTATGTCGCTCAATGCGCTGAGTGTAACGCTTGCTGATAACGTGCAGCTTTCCCTTCAGGCGTGATTC	gi|1886751851|gb|CP058052.1|	89.231	195.0	15.0	1.0	1.0	189.0	2606783.0	2606589.0	2.26e-53	222.0	1886751851.0	CP058052	4481625.0	562	Escherichia coli strain RHB03-C04 chromosome, complete genome
46_532	GACTCCAACTTATTGATAGTGTTTTATGTTCAGATAATGCCCGATGACCTTGTCATGCAGCTCCACCGATTTTGAGAATGACAGTGACTTCCGTCCCAGCCTTGCCAGATGTTGTCTCAGATTATGTCGCTCAATGCGCTGAGTGTAACGCTTGCTGATAACGTGCAGCTTTCCCTTCAGGCGTGATTC	gi|1886751851|gb|CP058052.1|	89.231	195.0	15.0	1.0	1.0	189.0	3042594.0	3042400.0	2.26e-53	222.0	1886751851.0	CP058052	4481625.0	562	Escherichia coli strain RHB03-C04 chromosome, complete genome
46_532	GACTCCAACTTATTGATAGTGTTTTATGTTCAGATAATGCCCGATGACCTTGTCATGCAGCTCCACCGATTTTGAGAATGACAGTGACTTCCGTCCCAGCCTTGCCAGATGTTGTCTCAGATTATGTCGCTCAATGCGCTGAGTGTAACGCTTGCTGATAACGTGCAGCTTTCCCTTCAGGCGTGATTC	gi|1886751851|gb|CP058052.1|	89.231	195.0	15.0	1.0	1.0	189.0	3257431.0	3257237.0	2.26e-53	222.0	1886751851.0	CP058052	4481625.0	562	Escherichia coli strain RHB03-C04 chromosome, complete genome
46_532	GACTCCAACTTATTGATAGTGTTTTATGTTCAGATAATGCCCGATGACCTTGTCATGCAGCTCCACCGATTTTGAGAATGACAGTGACTTCCGTCCCAGCCTTGCCAGATGTTGTCTCAGATTATGTCGCTCAATGCGCTGAGTGTAACGCTTGCTGATAACGTGCAGCTTTCCCTTCAGGCGTGATTC	gi|1886751851|gb|CP058052.1|	89.231	195.0	15.0	1.0	1.0	189.0	3258258.0	3258064.0	2.26e-53	222.0	1886751851.0	CP058052	4481625.0	562	Escherichia coli strain RHB03-C04 chromosome, complete genome
46_532	GACTCCAACTTATTGATAGTGTTTTATGTTCAGATAATGCCCGATGACCTTGTCATGCAGCTCCACCGATTTTGAGAATGACAGTGACTTCCGTCCCAGCCTTGCCAGATGTTGTCTCAGATTATGTCGCTCAATGCGCTGAGTGTAACGCTTGCTGATAACGTGCAGCTTTCCCTTCAGGCGTGATTC	gi|1886751851|gb|CP058052.1|	89.231	195.0	15.0	1.0	1.0	189.0	3602255.0	3602061.0	2.26e-53	222.0	1886751851.0	CP058052	4481625.0	562	Escherichia coli strain RHB03-C04 chromosome, complete genome
46_532	GACTCCAACTTATTGATAGTGTTTTATGTTCAGATAATGCCCGATGACCTTGTCATGCAGCTCCACCGATTTTGAGAATGACAGTGACTTCCGTCCCAGCCTTGCCAGATGTTGTCTCAGATTATGTCGCTCAATGCGCTGAGTGTAACGCTTGCTGATAACGTGCAGCTTTCCCTTCAGGCGTGATTC	gi|1886751851|gb|CP058052.1|	89.231	195.0	15.0	1.0	1.0	189.0	1694272.0	1694466.0	2.26e-53	222.0	1886751851.0	CP058052	4481625.0	562	Escherichia coli strain RHB03-C04 chromosome, complete genome
46_532	GACTCCAACTTATTGATAGTGTTTTATGTTCAGATAATGCCCGATGACCTTGTCATGCAGCTCCACCGATTTTGAGAATGACAGTGACTTCCGTCCCAGCCTTGCCAGATGTTGTCTCAGATTATGTCGCTCAATGCGCTGAGTGTAACGCTTGCTGATAACGTGCAGCTTTCCCTTCAGGCGTGATTC	gi|1886751851|gb|CP058052.1|	89.231	195.0	15.0	1.0	1.0	189.0	3134132.0	3134326.0	2.26e-53	222.0	1886751851.0	CP058052	4481625.0	562	Escherichia coli strain RHB03-C04 chromosome, complete genome
46_532	GACTCCAACTTATTGATAGTGTTTTATGTTCAGATAATGCCCGATGACCTTGTCATGCAGCTCCACCGATTTTGAGAATGACAGTGACTTCCGTCCCAGCCTTGCCAGATGTTGTCTCAGATTATGTCGCTCAATGCGCTGAGTGTAACGCTTGCTGATAACGTGCAGCTTTCCCTTCAGGCGTGATTC	gi|1886751851|gb|CP058052.1|	89.231	195.0	15.0	1.0	1.0	189.0	3448100.0	3448294.0	2.26e-53	222.0	1886751851.0	CP058052	4481625.0	562	Escherichia coli strain RHB03-C04 chromosome, complete genome
46_532	GACTCCAACTTATTGATAGTGTTTTATGTTCAGATAATGCCCGATGACCTTGTCATGCAGCTCCACCGATTTTGAGAATGACAGTGACTTCCGTCCCAGCCTTGCCAGATGTTGTCTCAGATTATGTCGCTCAATGCGCTGAGTGTAACGCTTGCTGATAACGTGCAGCTTTCCCTTCAGGCGTGATTC	gi|1886751851|gb|CP058052.1|	89.231	195.0	15.0	1.0	1.0	189.0	4300822.0	4301016.0	2.26e-53	222.0	1886751851.0	CP058052	4481625.0	562	Escherichia coli strain RHB03-C04 chromosome, complete genome
46_532	GACTCCAACTTATTGATAGTGTTTTATGTTCAGATAATGCCCGATGACCTTGTCATGCAGCTCCACCGATTTTGAGAATGACAGTGACTTCCGTCCCAGCCTTGCCAGATGTTGTCTCAGATTATGTCGCTCAATGCGCTGAGTGTAACGCTTGCTGATAACGTGCAGCTTTCCCTTCAGGCGTGATTC	gi|1883237339|gb|CP058036.1|	100.0	189.0	0.0	0.0	1.0	189.0	776253.0	776065.0	2.53e-99	375.0	1883237339.0	CP058036	4483382.0	562	Escherichia coli strain RHB03-C08 chromosome, complete genome
46_532	GACTCCAACTTATTGATAGTGTTTTATGTTCAGATAATGCCCGATGACCTTGTCATGCAGCTCCACCGATTTTGAGAATGACAGTGACTTCCGTCCCAGCCTTGCCAGATGTTGTCTCAGATTATGTCGCTCAATGCGCTGAGTGTAACGCTTGCTGATAACGTGCAGCTTTCCCTTCAGGCGTGATTC	gi|1883237339|gb|CP058036.1|	93.035	201.0	2.0	1.0	1.0	189.0	3809586.0	3809786.0	3.0400000000000003e-77	301.0	1883237339.0	CP058036	4483382.0	562	Escherichia coli strain RHB03-C08 chromosome, complete genome
46_532	GACTCCAACTTATTGATAGTGTTTTATGTTCAGATAATGCCCGATGACCTTGTCATGCAGCTCCACCGATTTTGAGAATGACAGTGACTTCCGTCCCAGCCTTGCCAGATGTTGTCTCAGATTATGTCGCTCAATGCGCTGAGTGTAACGCTTGCTGATAACGTGCAGCTTTCCCTTCAGGCGTGATTC	gi|1883237339|gb|CP058036.1|	90.256	195.0	13.0	1.0	1.0	189.0	1795631.0	1795825.0	3.8000000000000005e-58	238.0	1883237339.0	CP058036	4483382.0	562	Escherichia coli strain RHB03-C08 chromosome, complete genome
46_532	GACTCCAACTTATTGATAGTGTTTTATGTTCAGATAATGCCCGATGACCTTGTCATGCAGCTCCACCGATTTTGAGAATGACAGTGACTTCCGTCCCAGCCTTGCCAGATGTTGTCTCAGATTATGTCGCTCAATGCGCTGAGTGTAACGCTTGCTGATAACGTGCAGCTTTCCCTTCAGGCGTGATTC	gi|1883237339|gb|CP058036.1|	90.256	195.0	13.0	1.0	1.0	189.0	1852557.0	1852751.0	3.8000000000000005e-58	238.0	1883237339.0	CP058036	4483382.0	562	Escherichia coli strain RHB03-C08 chromosome, complete genome
46_532	GACTCCAACTTATTGATAGTGTTTTATGTTCAGATAATGCCCGATGACCTTGTCATGCAGCTCCACCGATTTTGAGAATGACAGTGACTTCCGTCCCAGCCTTGCCAGATGTTGTCTCAGATTATGTCGCTCAATGCGCTGAGTGTAACGCTTGCTGATAACGTGCAGCTTTCCCTTCAGGCGTGATTC	gi|1883237339|gb|CP058036.1|	89.744	195.0	14.0	1.0	1.0	189.0	41697.0	41503.0	9.25e-56	230.0	1883237339.0	CP058036	4483382.0	562	Escherichia coli strain RHB03-C08 chromosome, complete genome
46_532	GACTCCAACTTATTGATAGTGTTTTATGTTCAGATAATGCCCGATGACCTTGTCATGCAGCTCCACCGATTTTGAGAATGACAGTGACTTCCGTCCCAGCCTTGCCAGATGTTGTCTCAGATTATGTCGCTCAATGCGCTGAGTGTAACGCTTGCTGATAACGTGCAGCTTTCCCTTCAGGCGTGATTC	gi|1883237339|gb|CP058036.1|	89.744	195.0	14.0	1.0	1.0	189.0	769878.0	769684.0	9.25e-56	230.0	1883237339.0	CP058036	4483382.0	562	Escherichia coli strain RHB03-C08 chromosome, complete genome
46_532	GACTCCAACTTATTGATAGTGTTTTATGTTCAGATAATGCCCGATGACCTTGTCATGCAGCTCCACCGATTTTGAGAATGACAGTGACTTCCGTCCCAGCCTTGCCAGATGTTGTCTCAGATTATGTCGCTCAATGCGCTGAGTGTAACGCTTGCTGATAACGTGCAGCTTTCCCTTCAGGCGTGATTC	gi|1883237339|gb|CP058036.1|	89.744	195.0	14.0	1.0	1.0	189.0	858003.0	857809.0	9.25e-56	230.0	1883237339.0	CP058036	4483382.0	562	Escherichia coli strain RHB03-C08 chromosome, complete genome
46_532	GACTCCAACTTATTGATAGTGTTTTATGTTCAGATAATGCCCGATGACCTTGTCATGCAGCTCCACCGATTTTGAGAATGACAGTGACTTCCGTCCCAGCCTTGCCAGATGTTGTCTCAGATTATGTCGCTCAATGCGCTGAGTGTAACGCTTGCTGATAACGTGCAGCTTTCCCTTCAGGCGTGATTC	gi|1883237339|gb|CP058036.1|	89.744	195.0	14.0	1.0	1.0	189.0	951132.0	950938.0	9.25e-56	230.0	1883237339.0	CP058036	4483382.0	562	Escherichia coli strain RHB03-C08 chromosome, complete genome
46_532	GACTCCAACTTATTGATAGTGTTTTATGTTCAGATAATGCCCGATGACCTTGTCATGCAGCTCCACCGATTTTGAGAATGACAGTGACTTCCGTCCCAGCCTTGCCAGATGTTGTCTCAGATTATGTCGCTCAATGCGCTGAGTGTAACGCTTGCTGATAACGTGCAGCTTTCCCTTCAGGCGTGATTC	gi|1883237339|gb|CP058036.1|	89.744	195.0	14.0	1.0	1.0	189.0	1616311.0	1616117.0	9.25e-56	230.0	1883237339.0	CP058036	4483382.0	562	Escherichia coli strain RHB03-C08 chromosome, complete genome
46_532	GACTCCAACTTATTGATAGTGTTTTATGTTCAGATAATGCCCGATGACCTTGTCATGCAGCTCCACCGATTTTGAGAATGACAGTGACTTCCGTCCCAGCCTTGCCAGATGTTGTCTCAGATTATGTCGCTCAATGCGCTGAGTGTAACGCTTGCTGATAACGTGCAGCTTTCCCTTCAGGCGTGATTC	gi|1883237339|gb|CP058036.1|	89.744	195.0	14.0	1.0	1.0	189.0	1684420.0	1684226.0	9.25e-56	230.0	1883237339.0	CP058036	4483382.0	562	Escherichia coli strain RHB03-C08 chromosome, complete genome
46_532	GACTCCAACTTATTGATAGTGTTTTATGTTCAGATAATGCCCGATGACCTTGTCATGCAGCTCCACCGATTTTGAGAATGACAGTGACTTCCGTCCCAGCCTTGCCAGATGTTGTCTCAGATTATGTCGCTCAATGCGCTGAGTGTAACGCTTGCTGATAACGTGCAGCTTTCCCTTCAGGCGTGATTC	gi|1883237339|gb|CP058036.1|	89.744	195.0	14.0	1.0	1.0	189.0	1750795.0	1750601.0	9.25e-56	230.0	1883237339.0	CP058036	4483382.0	562	Escherichia coli strain RHB03-C08 chromosome, complete genome
46_532	GACTCCAACTTATTGATAGTGTTTTATGTTCAGATAATGCCCGATGACCTTGTCATGCAGCTCCACCGATTTTGAGAATGACAGTGACTTCCGTCCCAGCCTTGCCAGATGTTGTCTCAGATTATGTCGCTCAATGCGCTGAGTGTAACGCTTGCTGATAACGTGCAGCTTTCCCTTCAGGCGTGATTC	gi|1883237339|gb|CP058036.1|	89.744	195.0	14.0	1.0	1.0	189.0	1759165.0	1758971.0	9.25e-56	230.0	1883237339.0	CP058036	4483382.0	562	Escherichia coli strain RHB03-C08 chromosome, complete genome
46_532	GACTCCAACTTATTGATAGTGTTTTATGTTCAGATAATGCCCGATGACCTTGTCATGCAGCTCCACCGATTTTGAGAATGACAGTGACTTCCGTCCCAGCCTTGCCAGATGTTGTCTCAGATTATGTCGCTCAATGCGCTGAGTGTAACGCTTGCTGATAACGTGCAGCTTTCCCTTCAGGCGTGATTC	gi|1883237339|gb|CP058036.1|	89.744	195.0	14.0	1.0	1.0	189.0	1821444.0	1821250.0	9.25e-56	230.0	1883237339.0	CP058036	4483382.0	562	Escherichia coli strain RHB03-C08 chromosome, complete genome
46_532	GACTCCAACTTATTGATAGTGTTTTATGTTCAGATAATGCCCGATGACCTTGTCATGCAGCTCCACCGATTTTGAGAATGACAGTGACTTCCGTCCCAGCCTTGCCAGATGTTGTCTCAGATTATGTCGCTCAATGCGCTGAGTGTAACGCTTGCTGATAACGTGCAGCTTTCCCTTCAGGCGTGATTC	gi|1883237339|gb|CP058036.1|	89.744	195.0	14.0	1.0	1.0	189.0	1985640.0	1985446.0	9.25e-56	230.0	1883237339.0	CP058036	4483382.0	562	Escherichia coli strain RHB03-C08 chromosome, complete genome
46_532	GACTCCAACTTATTGATAGTGTTTTATGTTCAGATAATGCCCGATGACCTTGTCATGCAGCTCCACCGATTTTGAGAATGACAGTGACTTCCGTCCCAGCCTTGCCAGATGTTGTCTCAGATTATGTCGCTCAATGCGCTGAGTGTAACGCTTGCTGATAACGTGCAGCTTTCCCTTCAGGCGTGATTC	gi|1883237339|gb|CP058036.1|	89.744	195.0	14.0	1.0	1.0	189.0	2087758.0	2087564.0	9.25e-56	230.0	1883237339.0	CP058036	4483382.0	562	Escherichia coli strain RHB03-C08 chromosome, complete genome
46_532	GACTCCAACTTATTGATAGTGTTTTATGTTCAGATAATGCCCGATGACCTTGTCATGCAGCTCCACCGATTTTGAGAATGACAGTGACTTCCGTCCCAGCCTTGCCAGATGTTGTCTCAGATTATGTCGCTCAATGCGCTGAGTGTAACGCTTGCTGATAACGTGCAGCTTTCCCTTCAGGCGTGATTC	gi|1883237339|gb|CP058036.1|	89.744	195.0	14.0	1.0	1.0	189.0	2491622.0	2491428.0	9.25e-56	230.0	1883237339.0	CP058036	4483382.0	562	Escherichia coli strain RHB03-C08 chromosome, complete genome
46_532	GACTCCAACTTATTGATAGTGTTTTATGTTCAGATAATGCCCGATGACCTTGTCATGCAGCTCCACCGATTTTGAGAATGACAGTGACTTCCGTCCCAGCCTTGCCAGATGTTGTCTCAGATTATGTCGCTCAATGCGCTGAGTGTAACGCTTGCTGATAACGTGCAGCTTTCCCTTCAGGCGTGATTC	gi|1883237339|gb|CP058036.1|	89.744	195.0	14.0	1.0	1.0	189.0	2746476.0	2746282.0	9.25e-56	230.0	1883237339.0	CP058036	4483382.0	562	Escherichia coli strain RHB03-C08 chromosome, complete genome
46_532	GACTCCAACTTATTGATAGTGTTTTATGTTCAGATAATGCCCGATGACCTTGTCATGCAGCTCCACCGATTTTGAGAATGACAGTGACTTCCGTCCCAGCCTTGCCAGATGTTGTCTCAGATTATGTCGCTCAATGCGCTGAGTGTAACGCTTGCTGATAACGTGCAGCTTTCCCTTCAGGCGTGATTC	gi|1883237339|gb|CP058036.1|	89.744	195.0	14.0	1.0	1.0	189.0	2783755.0	2783561.0	9.25e-56	230.0	1883237339.0	CP058036	4483382.0	562	Escherichia coli strain RHB03-C08 chromosome, complete genome
46_532	GACTCCAACTTATTGATAGTGTTTTATGTTCAGATAATGCCCGATGACCTTGTCATGCAGCTCCACCGATTTTGAGAATGACAGTGACTTCCGTCCCAGCCTTGCCAGATGTTGTCTCAGATTATGTCGCTCAATGCGCTGAGTGTAACGCTTGCTGATAACGTGCAGCTTTCCCTTCAGGCGTGATTC	gi|1883237339|gb|CP058036.1|	89.744	195.0	14.0	1.0	1.0	189.0	3078099.0	3077905.0	9.25e-56	230.0	1883237339.0	CP058036	4483382.0	562	Escherichia coli strain RHB03-C08 chromosome, complete genome
46_532	GACTCCAACTTATTGATAGTGTTTTATGTTCAGATAATGCCCGATGACCTTGTCATGCAGCTCCACCGATTTTGAGAATGACAGTGACTTCCGTCCCAGCCTTGCCAGATGTTGTCTCAGATTATGTCGCTCAATGCGCTGAGTGTAACGCTTGCTGATAACGTGCAGCTTTCCCTTCAGGCGTGATTC	gi|1883237339|gb|CP058036.1|	89.744	195.0	14.0	1.0	1.0	189.0	3249667.0	3249473.0	9.25e-56	230.0	1883237339.0	CP058036	4483382.0	562	Escherichia coli strain RHB03-C08 chromosome, complete genome
46_532	GACTCCAACTTATTGATAGTGTTTTATGTTCAGATAATGCCCGATGACCTTGTCATGCAGCTCCACCGATTTTGAGAATGACAGTGACTTCCGTCCCAGCCTTGCCAGATGTTGTCTCAGATTATGTCGCTCAATGCGCTGAGTGTAACGCTTGCTGATAACGTGCAGCTTTCCCTTCAGGCGTGATTC	gi|1883237339|gb|CP058036.1|	89.744	195.0	14.0	1.0	1.0	189.0	3262222.0	3262028.0	9.25e-56	230.0	1883237339.0	CP058036	4483382.0	562	Escherichia coli strain RHB03-C08 chromosome, complete genome
46_532	GACTCCAACTTATTGATAGTGTTTTATGTTCAGATAATGCCCGATGACCTTGTCATGCAGCTCCACCGATTTTGAGAATGACAGTGACTTCCGTCCCAGCCTTGCCAGATGTTGTCTCAGATTATGTCGCTCAATGCGCTGAGTGTAACGCTTGCTGATAACGTGCAGCTTTCCCTTCAGGCGTGATTC	gi|1883237339|gb|CP058036.1|	89.744	195.0	14.0	1.0	1.0	189.0	3467740.0	3467546.0	9.25e-56	230.0	1883237339.0	CP058036	4483382.0	562	Escherichia coli strain RHB03-C08 chromosome, complete genome
46_532	GACTCCAACTTATTGATAGTGTTTTATGTTCAGATAATGCCCGATGACCTTGTCATGCAGCTCCACCGATTTTGAGAATGACAGTGACTTCCGTCCCAGCCTTGCCAGATGTTGTCTCAGATTATGTCGCTCAATGCGCTGAGTGTAACGCTTGCTGATAACGTGCAGCTTTCCCTTCAGGCGTGATTC	gi|1883237339|gb|CP058036.1|	89.744	195.0	14.0	1.0	1.0	189.0	3469653.0	3469459.0	9.25e-56	230.0	1883237339.0	CP058036	4483382.0	562	Escherichia coli strain RHB03-C08 chromosome, complete genome
46_532	GACTCCAACTTATTGATAGTGTTTTATGTTCAGATAATGCCCGATGACCTTGTCATGCAGCTCCACCGATTTTGAGAATGACAGTGACTTCCGTCCCAGCCTTGCCAGATGTTGTCTCAGATTATGTCGCTCAATGCGCTGAGTGTAACGCTTGCTGATAACGTGCAGCTTTCCCTTCAGGCGTGATTC	gi|1883237339|gb|CP058036.1|	89.744	195.0	14.0	1.0	1.0	189.0	3845138.0	3844944.0	9.25e-56	230.0	1883237339.0	CP058036	4483382.0	562	Escherichia coli strain RHB03-C08 chromosome, complete genome
46_532	GACTCCAACTTATTGATAGTGTTTTATGTTCAGATAATGCCCGATGACCTTGTCATGCAGCTCCACCGATTTTGAGAATGACAGTGACTTCCGTCCCAGCCTTGCCAGATGTTGTCTCAGATTATGTCGCTCAATGCGCTGAGTGTAACGCTTGCTGATAACGTGCAGCTTTCCCTTCAGGCGTGATTC	gi|1883237339|gb|CP058036.1|	89.744	195.0	14.0	1.0	1.0	189.0	4289104.0	4288910.0	9.25e-56	230.0	1883237339.0	CP058036	4483382.0	562	Escherichia coli strain RHB03-C08 chromosome, complete genome
46_532	GACTCCAACTTATTGATAGTGTTTTATGTTCAGATAATGCCCGATGACCTTGTCATGCAGCTCCACCGATTTTGAGAATGACAGTGACTTCCGTCCCAGCCTTGCCAGATGTTGTCTCAGATTATGTCGCTCAATGCGCTGAGTGTAACGCTTGCTGATAACGTGCAGCTTTCCCTTCAGGCGTGATTC	gi|1883237339|gb|CP058036.1|	89.744	195.0	14.0	1.0	1.0	189.0	44368.0	44562.0	9.25e-56	230.0	1883237339.0	CP058036	4483382.0	562	Escherichia coli strain RHB03-C08 chromosome, complete genome
46_532	GACTCCAACTTATTGATAGTGTTTTATGTTCAGATAATGCCCGATGACCTTGTCATGCAGCTCCACCGATTTTGAGAATGACAGTGACTTCCGTCCCAGCCTTGCCAGATGTTGTCTCAGATTATGTCGCTCAATGCGCTGAGTGTAACGCTTGCTGATAACGTGCAGCTTTCCCTTCAGGCGTGATTC	gi|1883237339|gb|CP058036.1|	89.744	195.0	14.0	1.0	1.0	189.0	152067.0	152261.0	9.25e-56	230.0	1883237339.0	CP058036	4483382.0	562	Escherichia coli strain RHB03-C08 chromosome, complete genome
46_532	GACTCCAACTTATTGATAGTGTTTTATGTTCAGATAATGCCCGATGACCTTGTCATGCAGCTCCACCGATTTTGAGAATGACAGTGACTTCCGTCCCAGCCTTGCCAGATGTTGTCTCAGATTATGTCGCTCAATGCGCTGAGTGTAACGCTTGCTGATAACGTGCAGCTTTCCCTTCAGGCGTGATTC	gi|1883237339|gb|CP058036.1|	89.744	195.0	14.0	1.0	1.0	189.0	191103.0	191297.0	9.25e-56	230.0	1883237339.0	CP058036	4483382.0	562	Escherichia coli strain RHB03-C08 chromosome, complete genome
46_532	GACTCCAACTTATTGATAGTGTTTTATGTTCAGATAATGCCCGATGACCTTGTCATGCAGCTCCACCGATTTTGAGAATGACAGTGACTTCCGTCCCAGCCTTGCCAGATGTTGTCTCAGATTATGTCGCTCAATGCGCTGAGTGTAACGCTTGCTGATAACGTGCAGCTTTCCCTTCAGGCGTGATTC	gi|1883237339|gb|CP058036.1|	89.744	195.0	14.0	1.0	1.0	189.0	749460.0	749654.0	9.25e-56	230.0	1883237339.0	CP058036	4483382.0	562	Escherichia coli strain RHB03-C08 chromosome, complete genome
46_532	GACTCCAACTTATTGATAGTGTTTTATGTTCAGATAATGCCCGATGACCTTGTCATGCAGCTCCACCGATTTTGAGAATGACAGTGACTTCCGTCCCAGCCTTGCCAGATGTTGTCTCAGATTATGTCGCTCAATGCGCTGAGTGTAACGCTTGCTGATAACGTGCAGCTTTCCCTTCAGGCGTGATTC	gi|1883237339|gb|CP058036.1|	89.744	195.0	14.0	1.0	1.0	189.0	864941.0	865135.0	9.25e-56	230.0	1883237339.0	CP058036	4483382.0	562	Escherichia coli strain RHB03-C08 chromosome, complete genome
46_532	GACTCCAACTTATTGATAGTGTTTTATGTTCAGATAATGCCCGATGACCTTGTCATGCAGCTCCACCGATTTTGAGAATGACAGTGACTTCCGTCCCAGCCTTGCCAGATGTTGTCTCAGATTATGTCGCTCAATGCGCTGAGTGTAACGCTTGCTGATAACGTGCAGCTTTCCCTTCAGGCGTGATTC	gi|1883237339|gb|CP058036.1|	89.744	195.0	14.0	1.0	1.0	189.0	1402004.0	1402198.0	9.25e-56	230.0	1883237339.0	CP058036	4483382.0	562	Escherichia coli strain RHB03-C08 chromosome, complete genome
46_532	GACTCCAACTTATTGATAGTGTTTTATGTTCAGATAATGCCCGATGACCTTGTCATGCAGCTCCACCGATTTTGAGAATGACAGTGACTTCCGTCCCAGCCTTGCCAGATGTTGTCTCAGATTATGTCGCTCAATGCGCTGAGTGTAACGCTTGCTGATAACGTGCAGCTTTCCCTTCAGGCGTGATTC	gi|1883237339|gb|CP058036.1|	89.744	195.0	14.0	1.0	1.0	189.0	1472970.0	1473164.0	9.25e-56	230.0	1883237339.0	CP058036	4483382.0	562	Escherichia coli strain RHB03-C08 chromosome, complete genome
46_532	GACTCCAACTTATTGATAGTGTTTTATGTTCAGATAATGCCCGATGACCTTGTCATGCAGCTCCACCGATTTTGAGAATGACAGTGACTTCCGTCCCAGCCTTGCCAGATGTTGTCTCAGATTATGTCGCTCAATGCGCTGAGTGTAACGCTTGCTGATAACGTGCAGCTTTCCCTTCAGGCGTGATTC	gi|1883237339|gb|CP058036.1|	89.744	195.0	14.0	1.0	1.0	189.0	1869351.0	1869545.0	9.25e-56	230.0	1883237339.0	CP058036	4483382.0	562	Escherichia coli strain RHB03-C08 chromosome, complete genome
46_532	GACTCCAACTTATTGATAGTGTTTTATGTTCAGATAATGCCCGATGACCTTGTCATGCAGCTCCACCGATTTTGAGAATGACAGTGACTTCCGTCCCAGCCTTGCCAGATGTTGTCTCAGATTATGTCGCTCAATGCGCTGAGTGTAACGCTTGCTGATAACGTGCAGCTTTCCCTTCAGGCGTGATTC	gi|1883237339|gb|CP058036.1|	89.744	195.0	14.0	1.0	1.0	189.0	2008309.0	2008503.0	9.25e-56	230.0	1883237339.0	CP058036	4483382.0	562	Escherichia coli strain RHB03-C08 chromosome, complete genome
46_532	GACTCCAACTTATTGATAGTGTTTTATGTTCAGATAATGCCCGATGACCTTGTCATGCAGCTCCACCGATTTTGAGAATGACAGTGACTTCCGTCCCAGCCTTGCCAGATGTTGTCTCAGATTATGTCGCTCAATGCGCTGAGTGTAACGCTTGCTGATAACGTGCAGCTTTCCCTTCAGGCGTGATTC	gi|1883237339|gb|CP058036.1|	89.744	195.0	14.0	1.0	1.0	189.0	2073890.0	2074084.0	9.25e-56	230.0	1883237339.0	CP058036	4483382.0	562	Escherichia coli strain RHB03-C08 chromosome, complete genome
46_532	GACTCCAACTTATTGATAGTGTTTTATGTTCAGATAATGCCCGATGACCTTGTCATGCAGCTCCACCGATTTTGAGAATGACAGTGACTTCCGTCCCAGCCTTGCCAGATGTTGTCTCAGATTATGTCGCTCAATGCGCTGAGTGTAACGCTTGCTGATAACGTGCAGCTTTCCCTTCAGGCGTGATTC	gi|1883237339|gb|CP058036.1|	89.744	195.0	14.0	1.0	1.0	189.0	2237868.0	2238062.0	9.25e-56	230.0	1883237339.0	CP058036	4483382.0	562	Escherichia coli strain RHB03-C08 chromosome, complete genome
46_532	GACTCCAACTTATTGATAGTGTTTTATGTTCAGATAATGCCCGATGACCTTGTCATGCAGCTCCACCGATTTTGAGAATGACAGTGACTTCCGTCCCAGCCTTGCCAGATGTTGTCTCAGATTATGTCGCTCAATGCGCTGAGTGTAACGCTTGCTGATAACGTGCAGCTTTCCCTTCAGGCGTGATTC	gi|1883237339|gb|CP058036.1|	89.744	195.0	14.0	1.0	1.0	189.0	2282834.0	2283028.0	9.25e-56	230.0	1883237339.0	CP058036	4483382.0	562	Escherichia coli strain RHB03-C08 chromosome, complete genome
46_532	GACTCCAACTTATTGATAGTGTTTTATGTTCAGATAATGCCCGATGACCTTGTCATGCAGCTCCACCGATTTTGAGAATGACAGTGACTTCCGTCCCAGCCTTGCCAGATGTTGTCTCAGATTATGTCGCTCAATGCGCTGAGTGTAACGCTTGCTGATAACGTGCAGCTTTCCCTTCAGGCGTGATTC	gi|1883237339|gb|CP058036.1|	89.744	195.0	14.0	1.0	1.0	189.0	2347179.0	2347373.0	9.25e-56	230.0	1883237339.0	CP058036	4483382.0	562	Escherichia coli strain RHB03-C08 chromosome, complete genome
46_532	GACTCCAACTTATTGATAGTGTTTTATGTTCAGATAATGCCCGATGACCTTGTCATGCAGCTCCACCGATTTTGAGAATGACAGTGACTTCCGTCCCAGCCTTGCCAGATGTTGTCTCAGATTATGTCGCTCAATGCGCTGAGTGTAACGCTTGCTGATAACGTGCAGCTTTCCCTTCAGGCGTGATTC	gi|1883237339|gb|CP058036.1|	89.744	195.0	14.0	1.0	1.0	189.0	2400541.0	2400735.0	9.25e-56	230.0	1883237339.0	CP058036	4483382.0	562	Escherichia coli strain RHB03-C08 chromosome, complete genome
46_532	GACTCCAACTTATTGATAGTGTTTTATGTTCAGATAATGCCCGATGACCTTGTCATGCAGCTCCACCGATTTTGAGAATGACAGTGACTTCCGTCCCAGCCTTGCCAGATGTTGTCTCAGATTATGTCGCTCAATGCGCTGAGTGTAACGCTTGCTGATAACGTGCAGCTTTCCCTTCAGGCGTGATTC	gi|1883237339|gb|CP058036.1|	89.744	195.0	14.0	1.0	1.0	189.0	2728187.0	2728381.0	9.25e-56	230.0	1883237339.0	CP058036	4483382.0	562	Escherichia coli strain RHB03-C08 chromosome, complete genome
46_532	GACTCCAACTTATTGATAGTGTTTTATGTTCAGATAATGCCCGATGACCTTGTCATGCAGCTCCACCGATTTTGAGAATGACAGTGACTTCCGTCCCAGCCTTGCCAGATGTTGTCTCAGATTATGTCGCTCAATGCGCTGAGTGTAACGCTTGCTGATAACGTGCAGCTTTCCCTTCAGGCGTGATTC	gi|1883237339|gb|CP058036.1|	89.744	195.0	14.0	1.0	1.0	189.0	3139234.0	3139428.0	9.25e-56	230.0	1883237339.0	CP058036	4483382.0	562	Escherichia coli strain RHB03-C08 chromosome, complete genome
46_532	GACTCCAACTTATTGATAGTGTTTTATGTTCAGATAATGCCCGATGACCTTGTCATGCAGCTCCACCGATTTTGAGAATGACAGTGACTTCCGTCCCAGCCTTGCCAGATGTTGTCTCAGATTATGTCGCTCAATGCGCTGAGTGTAACGCTTGCTGATAACGTGCAGCTTTCCCTTCAGGCGTGATTC	gi|1883237339|gb|CP058036.1|	89.744	195.0	14.0	1.0	1.0	189.0	3491674.0	3491868.0	9.25e-56	230.0	1883237339.0	CP058036	4483382.0	562	Escherichia coli strain RHB03-C08 chromosome, complete genome
46_532	GACTCCAACTTATTGATAGTGTTTTATGTTCAGATAATGCCCGATGACCTTGTCATGCAGCTCCACCGATTTTGAGAATGACAGTGACTTCCGTCCCAGCCTTGCCAGATGTTGTCTCAGATTATGTCGCTCAATGCGCTGAGTGTAACGCTTGCTGATAACGTGCAGCTTTCCCTTCAGGCGTGATTC	gi|1883237339|gb|CP058036.1|	89.744	195.0	14.0	1.0	1.0	189.0	3517452.0	3517646.0	9.25e-56	230.0	1883237339.0	CP058036	4483382.0	562	Escherichia coli strain RHB03-C08 chromosome, complete genome
46_532	GACTCCAACTTATTGATAGTGTTTTATGTTCAGATAATGCCCGATGACCTTGTCATGCAGCTCCACCGATTTTGAGAATGACAGTGACTTCCGTCCCAGCCTTGCCAGATGTTGTCTCAGATTATGTCGCTCAATGCGCTGAGTGTAACGCTTGCTGATAACGTGCAGCTTTCCCTTCAGGCGTGATTC	gi|1883237339|gb|CP058036.1|	89.744	195.0	14.0	1.0	1.0	189.0	4373495.0	4373689.0	9.25e-56	230.0	1883237339.0	CP058036	4483382.0	562	Escherichia coli strain RHB03-C08 chromosome, complete genome
46_532	GACTCCAACTTATTGATAGTGTTTTATGTTCAGATAATGCCCGATGACCTTGTCATGCAGCTCCACCGATTTTGAGAATGACAGTGACTTCCGTCCCAGCCTTGCCAGATGTTGTCTCAGATTATGTCGCTCAATGCGCTGAGTGTAACGCTTGCTGATAACGTGCAGCTTTCCCTTCAGGCGTGATTC	gi|1883237339|gb|CP058036.1|	89.231	195.0	15.0	1.0	1.0	189.0	2228700.0	2228506.0	2.26e-53	222.0	1883237339.0	CP058036	4483382.0	562	Escherichia coli strain RHB03-C08 chromosome, complete genome
46_532	GACTCCAACTTATTGATAGTGTTTTATGTTCAGATAATGCCCGATGACCTTGTCATGCAGCTCCACCGATTTTGAGAATGACAGTGACTTCCGTCCCAGCCTTGCCAGATGTTGTCTCAGATTATGTCGCTCAATGCGCTGAGTGTAACGCTTGCTGATAACGTGCAGCTTTCCCTTCAGGCGTGATTC	gi|1883237339|gb|CP058036.1|	89.231	195.0	15.0	1.0	1.0	189.0	2609315.0	2609121.0	2.26e-53	222.0	1883237339.0	CP058036	4483382.0	562	Escherichia coli strain RHB03-C08 chromosome, complete genome
46_532	GACTCCAACTTATTGATAGTGTTTTATGTTCAGATAATGCCCGATGACCTTGTCATGCAGCTCCACCGATTTTGAGAATGACAGTGACTTCCGTCCCAGCCTTGCCAGATGTTGTCTCAGATTATGTCGCTCAATGCGCTGAGTGTAACGCTTGCTGATAACGTGCAGCTTTCCCTTCAGGCGTGATTC	gi|1883237339|gb|CP058036.1|	89.231	195.0	15.0	1.0	1.0	189.0	3045126.0	3044932.0	2.26e-53	222.0	1883237339.0	CP058036	4483382.0	562	Escherichia coli strain RHB03-C08 chromosome, complete genome
46_532	GACTCCAACTTATTGATAGTGTTTTATGTTCAGATAATGCCCGATGACCTTGTCATGCAGCTCCACCGATTTTGAGAATGACAGTGACTTCCGTCCCAGCCTTGCCAGATGTTGTCTCAGATTATGTCGCTCAATGCGCTGAGTGTAACGCTTGCTGATAACGTGCAGCTTTCCCTTCAGGCGTGATTC	gi|1883237339|gb|CP058036.1|	89.231	195.0	15.0	1.0	1.0	189.0	3259963.0	3259769.0	2.26e-53	222.0	1883237339.0	CP058036	4483382.0	562	Escherichia coli strain RHB03-C08 chromosome, complete genome
46_532	GACTCCAACTTATTGATAGTGTTTTATGTTCAGATAATGCCCGATGACCTTGTCATGCAGCTCCACCGATTTTGAGAATGACAGTGACTTCCGTCCCAGCCTTGCCAGATGTTGTCTCAGATTATGTCGCTCAATGCGCTGAGTGTAACGCTTGCTGATAACGTGCAGCTTTCCCTTCAGGCGTGATTC	gi|1883237339|gb|CP058036.1|	89.231	195.0	15.0	1.0	1.0	189.0	3260790.0	3260596.0	2.26e-53	222.0	1883237339.0	CP058036	4483382.0	562	Escherichia coli strain RHB03-C08 chromosome, complete genome
46_532	GACTCCAACTTATTGATAGTGTTTTATGTTCAGATAATGCCCGATGACCTTGTCATGCAGCTCCACCGATTTTGAGAATGACAGTGACTTCCGTCCCAGCCTTGCCAGATGTTGTCTCAGATTATGTCGCTCAATGCGCTGAGTGTAACGCTTGCTGATAACGTGCAGCTTTCCCTTCAGGCGTGATTC	gi|1883237339|gb|CP058036.1|	89.231	195.0	15.0	1.0	1.0	189.0	3604011.0	3603817.0	2.26e-53	222.0	1883237339.0	CP058036	4483382.0	562	Escherichia coli strain RHB03-C08 chromosome, complete genome
46_532	GACTCCAACTTATTGATAGTGTTTTATGTTCAGATAATGCCCGATGACCTTGTCATGCAGCTCCACCGATTTTGAGAATGACAGTGACTTCCGTCCCAGCCTTGCCAGATGTTGTCTCAGATTATGTCGCTCAATGCGCTGAGTGTAACGCTTGCTGATAACGTGCAGCTTTCCCTTCAGGCGTGATTC	gi|1883237339|gb|CP058036.1|	89.231	195.0	15.0	1.0	1.0	189.0	1696803.0	1696997.0	2.26e-53	222.0	1883237339.0	CP058036	4483382.0	562	Escherichia coli strain RHB03-C08 chromosome, complete genome
46_532	GACTCCAACTTATTGATAGTGTTTTATGTTCAGATAATGCCCGATGACCTTGTCATGCAGCTCCACCGATTTTGAGAATGACAGTGACTTCCGTCCCAGCCTTGCCAGATGTTGTCTCAGATTATGTCGCTCAATGCGCTGAGTGTAACGCTTGCTGATAACGTGCAGCTTTCCCTTCAGGCGTGATTC	gi|1883237339|gb|CP058036.1|	89.231	195.0	15.0	1.0	1.0	189.0	3136664.0	3136858.0	2.26e-53	222.0	1883237339.0	CP058036	4483382.0	562	Escherichia coli strain RHB03-C08 chromosome, complete genome
46_532	GACTCCAACTTATTGATAGTGTTTTATGTTCAGATAATGCCCGATGACCTTGTCATGCAGCTCCACCGATTTTGAGAATGACAGTGACTTCCGTCCCAGCCTTGCCAGATGTTGTCTCAGATTATGTCGCTCAATGCGCTGAGTGTAACGCTTGCTGATAACGTGCAGCTTTCCCTTCAGGCGTGATTC	gi|1883237339|gb|CP058036.1|	89.231	195.0	15.0	1.0	1.0	189.0	4302579.0	4302773.0	2.26e-53	222.0	1883237339.0	CP058036	4483382.0	562	Escherichia coli strain RHB03-C08 chromosome, complete genome
46_532	GACTCCAACTTATTGATAGTGTTTTATGTTCAGATAATGCCCGATGACCTTGTCATGCAGCTCCACCGATTTTGAGAATGACAGTGACTTCCGTCCCAGCCTTGCCAGATGTTGTCTCAGATTATGTCGCTCAATGCGCTGAGTGTAACGCTTGCTGATAACGTGCAGCTTTCCCTTCAGGCGTGATTC	gi|1881560741|gb|CP057390.1|	100.0	189.0	0.0	0.0	1.0	189.0	777030.0	776842.0	2.53e-99	375.0	1881560741.0	CP057390	4481618.0	562	Escherichia coli strain RHB28-C04 chromosome, complete genome
46_532	GACTCCAACTTATTGATAGTGTTTTATGTTCAGATAATGCCCGATGACCTTGTCATGCAGCTCCACCGATTTTGAGAATGACAGTGACTTCCGTCCCAGCCTTGCCAGATGTTGTCTCAGATTATGTCGCTCAATGCGCTGAGTGTAACGCTTGCTGATAACGTGCAGCTTTCCCTTCAGGCGTGATTC	gi|1881560741|gb|CP057390.1|	93.035	201.0	2.0	1.0	1.0	189.0	3807822.0	3808022.0	3.0400000000000003e-77	301.0	1881560741.0	CP057390	4481618.0	562	Escherichia coli strain RHB28-C04 chromosome, complete genome
46_532	GACTCCAACTTATTGATAGTGTTTTATGTTCAGATAATGCCCGATGACCTTGTCATGCAGCTCCACCGATTTTGAGAATGACAGTGACTTCCGTCCCAGCCTTGCCAGATGTTGTCTCAGATTATGTCGCTCAATGCGCTGAGTGTAACGCTTGCTGATAACGTGCAGCTTTCCCTTCAGGCGTGATTC	gi|1881560741|gb|CP057390.1|	90.256	195.0	13.0	1.0	1.0	189.0	1793867.0	1794061.0	3.8000000000000005e-58	238.0	1881560741.0	CP057390	4481618.0	562	Escherichia coli strain RHB28-C04 chromosome, complete genome
46_532	GACTCCAACTTATTGATAGTGTTTTATGTTCAGATAATGCCCGATGACCTTGTCATGCAGCTCCACCGATTTTGAGAATGACAGTGACTTCCGTCCCAGCCTTGCCAGATGTTGTCTCAGATTATGTCGCTCAATGCGCTGAGTGTAACGCTTGCTGATAACGTGCAGCTTTCCCTTCAGGCGTGATTC	gi|1881560741|gb|CP057390.1|	90.256	195.0	13.0	1.0	1.0	189.0	1850793.0	1850987.0	3.8000000000000005e-58	238.0	1881560741.0	CP057390	4481618.0	562	Escherichia coli strain RHB28-C04 chromosome, complete genome
46_532	GACTCCAACTTATTGATAGTGTTTTATGTTCAGATAATGCCCGATGACCTTGTCATGCAGCTCCACCGATTTTGAGAATGACAGTGACTTCCGTCCCAGCCTTGCCAGATGTTGTCTCAGATTATGTCGCTCAATGCGCTGAGTGTAACGCTTGCTGATAACGTGCAGCTTTCCCTTCAGGCGTGATTC	gi|1881560741|gb|CP057390.1|	89.744	195.0	14.0	1.0	1.0	189.0	41697.0	41503.0	9.25e-56	230.0	1881560741.0	CP057390	4481618.0	562	Escherichia coli strain RHB28-C04 chromosome, complete genome
46_532	GACTCCAACTTATTGATAGTGTTTTATGTTCAGATAATGCCCGATGACCTTGTCATGCAGCTCCACCGATTTTGAGAATGACAGTGACTTCCGTCCCAGCCTTGCCAGATGTTGTCTCAGATTATGTCGCTCAATGCGCTGAGTGTAACGCTTGCTGATAACGTGCAGCTTTCCCTTCAGGCGTGATTC	gi|1881560741|gb|CP057390.1|	89.744	195.0	14.0	1.0	1.0	189.0	770655.0	770461.0	9.25e-56	230.0	1881560741.0	CP057390	4481618.0	562	Escherichia coli strain RHB28-C04 chromosome, complete genome
46_532	GACTCCAACTTATTGATAGTGTTTTATGTTCAGATAATGCCCGATGACCTTGTCATGCAGCTCCACCGATTTTGAGAATGACAGTGACTTCCGTCCCAGCCTTGCCAGATGTTGTCTCAGATTATGTCGCTCAATGCGCTGAGTGTAACGCTTGCTGATAACGTGCAGCTTTCCCTTCAGGCGTGATTC	gi|1881560741|gb|CP057390.1|	89.744	195.0	14.0	1.0	1.0	189.0	858780.0	858586.0	9.25e-56	230.0	1881560741.0	CP057390	4481618.0	562	Escherichia coli strain RHB28-C04 chromosome, complete genome
46_532	GACTCCAACTTATTGATAGTGTTTTATGTTCAGATAATGCCCGATGACCTTGTCATGCAGCTCCACCGATTTTGAGAATGACAGTGACTTCCGTCCCAGCCTTGCCAGATGTTGTCTCAGATTATGTCGCTCAATGCGCTGAGTGTAACGCTTGCTGATAACGTGCAGCTTTCCCTTCAGGCGTGATTC	gi|1881560741|gb|CP057390.1|	89.744	195.0	14.0	1.0	1.0	189.0	951909.0	951715.0	9.25e-56	230.0	1881560741.0	CP057390	4481618.0	562	Escherichia coli strain RHB28-C04 chromosome, complete genome
46_532	GACTCCAACTTATTGATAGTGTTTTATGTTCAGATAATGCCCGATGACCTTGTCATGCAGCTCCACCGATTTTGAGAATGACAGTGACTTCCGTCCCAGCCTTGCCAGATGTTGTCTCAGATTATGTCGCTCAATGCGCTGAGTGTAACGCTTGCTGATAACGTGCAGCTTTCCCTTCAGGCGTGATTC	gi|1881560741|gb|CP057390.1|	89.744	195.0	14.0	1.0	1.0	189.0	1614548.0	1614354.0	9.25e-56	230.0	1881560741.0	CP057390	4481618.0	562	Escherichia coli strain RHB28-C04 chromosome, complete genome
46_532	GACTCCAACTTATTGATAGTGTTTTATGTTCAGATAATGCCCGATGACCTTGTCATGCAGCTCCACCGATTTTGAGAATGACAGTGACTTCCGTCCCAGCCTTGCCAGATGTTGTCTCAGATTATGTCGCTCAATGCGCTGAGTGTAACGCTTGCTGATAACGTGCAGCTTTCCCTTCAGGCGTGATTC	gi|1881560741|gb|CP057390.1|	89.744	195.0	14.0	1.0	1.0	189.0	1682657.0	1682463.0	9.25e-56	230.0	1881560741.0	CP057390	4481618.0	562	Escherichia coli strain RHB28-C04 chromosome, complete genome
46_532	GACTCCAACTTATTGATAGTGTTTTATGTTCAGATAATGCCCGATGACCTTGTCATGCAGCTCCACCGATTTTGAGAATGACAGTGACTTCCGTCCCAGCCTTGCCAGATGTTGTCTCAGATTATGTCGCTCAATGCGCTGAGTGTAACGCTTGCTGATAACGTGCAGCTTTCCCTTCAGGCGTGATTC	gi|1881560741|gb|CP057390.1|	89.744	195.0	14.0	1.0	1.0	189.0	1749032.0	1748838.0	9.25e-56	230.0	1881560741.0	CP057390	4481618.0	562	Escherichia coli strain RHB28-C04 chromosome, complete genome
46_532	GACTCCAACTTATTGATAGTGTTTTATGTTCAGATAATGCCCGATGACCTTGTCATGCAGCTCCACCGATTTTGAGAATGACAGTGACTTCCGTCCCAGCCTTGCCAGATGTTGTCTCAGATTATGTCGCTCAATGCGCTGAGTGTAACGCTTGCTGATAACGTGCAGCTTTCCCTTCAGGCGTGATTC	gi|1881560741|gb|CP057390.1|	89.744	195.0	14.0	1.0	1.0	189.0	1757401.0	1757207.0	9.25e-56	230.0	1881560741.0	CP057390	4481618.0	562	Escherichia coli strain RHB28-C04 chromosome, complete genome
46_532	GACTCCAACTTATTGATAGTGTTTTATGTTCAGATAATGCCCGATGACCTTGTCATGCAGCTCCACCGATTTTGAGAATGACAGTGACTTCCGTCCCAGCCTTGCCAGATGTTGTCTCAGATTATGTCGCTCAATGCGCTGAGTGTAACGCTTGCTGATAACGTGCAGCTTTCCCTTCAGGCGTGATTC	gi|1881560741|gb|CP057390.1|	89.744	195.0	14.0	1.0	1.0	189.0	1819680.0	1819486.0	9.25e-56	230.0	1881560741.0	CP057390	4481618.0	562	Escherichia coli strain RHB28-C04 chromosome, complete genome
46_532	GACTCCAACTTATTGATAGTGTTTTATGTTCAGATAATGCCCGATGACCTTGTCATGCAGCTCCACCGATTTTGAGAATGACAGTGACTTCCGTCCCAGCCTTGCCAGATGTTGTCTCAGATTATGTCGCTCAATGCGCTGAGTGTAACGCTTGCTGATAACGTGCAGCTTTCCCTTCAGGCGTGATTC	gi|1881560741|gb|CP057390.1|	89.744	195.0	14.0	1.0	1.0	189.0	1983876.0	1983682.0	9.25e-56	230.0	1881560741.0	CP057390	4481618.0	562	Escherichia coli strain RHB28-C04 chromosome, complete genome
46_532	GACTCCAACTTATTGATAGTGTTTTATGTTCAGATAATGCCCGATGACCTTGTCATGCAGCTCCACCGATTTTGAGAATGACAGTGACTTCCGTCCCAGCCTTGCCAGATGTTGTCTCAGATTATGTCGCTCAATGCGCTGAGTGTAACGCTTGCTGATAACGTGCAGCTTTCCCTTCAGGCGTGATTC	gi|1881560741|gb|CP057390.1|	89.744	195.0	14.0	1.0	1.0	189.0	2085994.0	2085800.0	9.25e-56	230.0	1881560741.0	CP057390	4481618.0	562	Escherichia coli strain RHB28-C04 chromosome, complete genome
46_532	GACTCCAACTTATTGATAGTGTTTTATGTTCAGATAATGCCCGATGACCTTGTCATGCAGCTCCACCGATTTTGAGAATGACAGTGACTTCCGTCCCAGCCTTGCCAGATGTTGTCTCAGATTATGTCGCTCAATGCGCTGAGTGTAACGCTTGCTGATAACGTGCAGCTTTCCCTTCAGGCGTGATTC	gi|1881560741|gb|CP057390.1|	89.744	195.0	14.0	1.0	1.0	189.0	2489858.0	2489664.0	9.25e-56	230.0	1881560741.0	CP057390	4481618.0	562	Escherichia coli strain RHB28-C04 chromosome, complete genome
46_532	GACTCCAACTTATTGATAGTGTTTTATGTTCAGATAATGCCCGATGACCTTGTCATGCAGCTCCACCGATTTTGAGAATGACAGTGACTTCCGTCCCAGCCTTGCCAGATGTTGTCTCAGATTATGTCGCTCAATGCGCTGAGTGTAACGCTTGCTGATAACGTGCAGCTTTCCCTTCAGGCGTGATTC	gi|1881560741|gb|CP057390.1|	89.744	195.0	14.0	1.0	1.0	189.0	2744712.0	2744518.0	9.25e-56	230.0	1881560741.0	CP057390	4481618.0	562	Escherichia coli strain RHB28-C04 chromosome, complete genome
46_532	GACTCCAACTTATTGATAGTGTTTTATGTTCAGATAATGCCCGATGACCTTGTCATGCAGCTCCACCGATTTTGAGAATGACAGTGACTTCCGTCCCAGCCTTGCCAGATGTTGTCTCAGATTATGTCGCTCAATGCGCTGAGTGTAACGCTTGCTGATAACGTGCAGCTTTCCCTTCAGGCGTGATTC	gi|1881560741|gb|CP057390.1|	89.744	195.0	14.0	1.0	1.0	189.0	2781991.0	2781797.0	9.25e-56	230.0	1881560741.0	CP057390	4481618.0	562	Escherichia coli strain RHB28-C04 chromosome, complete genome
46_532	GACTCCAACTTATTGATAGTGTTTTATGTTCAGATAATGCCCGATGACCTTGTCATGCAGCTCCACCGATTTTGAGAATGACAGTGACTTCCGTCCCAGCCTTGCCAGATGTTGTCTCAGATTATGTCGCTCAATGCGCTGAGTGTAACGCTTGCTGATAACGTGCAGCTTTCCCTTCAGGCGTGATTC	gi|1881560741|gb|CP057390.1|	89.744	195.0	14.0	1.0	1.0	189.0	3076335.0	3076141.0	9.25e-56	230.0	1881560741.0	CP057390	4481618.0	562	Escherichia coli strain RHB28-C04 chromosome, complete genome
46_532	GACTCCAACTTATTGATAGTGTTTTATGTTCAGATAATGCCCGATGACCTTGTCATGCAGCTCCACCGATTTTGAGAATGACAGTGACTTCCGTCCCAGCCTTGCCAGATGTTGTCTCAGATTATGTCGCTCAATGCGCTGAGTGTAACGCTTGCTGATAACGTGCAGCTTTCCCTTCAGGCGTGATTC	gi|1881560741|gb|CP057390.1|	89.744	195.0	14.0	1.0	1.0	189.0	3247903.0	3247709.0	9.25e-56	230.0	1881560741.0	CP057390	4481618.0	562	Escherichia coli strain RHB28-C04 chromosome, complete genome
46_532	GACTCCAACTTATTGATAGTGTTTTATGTTCAGATAATGCCCGATGACCTTGTCATGCAGCTCCACCGATTTTGAGAATGACAGTGACTTCCGTCCCAGCCTTGCCAGATGTTGTCTCAGATTATGTCGCTCAATGCGCTGAGTGTAACGCTTGCTGATAACGTGCAGCTTTCCCTTCAGGCGTGATTC	gi|1881560741|gb|CP057390.1|	89.744	195.0	14.0	1.0	1.0	189.0	3260458.0	3260264.0	9.25e-56	230.0	1881560741.0	CP057390	4481618.0	562	Escherichia coli strain RHB28-C04 chromosome, complete genome
46_532	GACTCCAACTTATTGATAGTGTTTTATGTTCAGATAATGCCCGATGACCTTGTCATGCAGCTCCACCGATTTTGAGAATGACAGTGACTTCCGTCCCAGCCTTGCCAGATGTTGTCTCAGATTATGTCGCTCAATGCGCTGAGTGTAACGCTTGCTGATAACGTGCAGCTTTCCCTTCAGGCGTGATTC	gi|1881560741|gb|CP057390.1|	89.744	195.0	14.0	1.0	1.0	189.0	3465976.0	3465782.0	9.25e-56	230.0	1881560741.0	CP057390	4481618.0	562	Escherichia coli strain RHB28-C04 chromosome, complete genome
46_532	GACTCCAACTTATTGATAGTGTTTTATGTTCAGATAATGCCCGATGACCTTGTCATGCAGCTCCACCGATTTTGAGAATGACAGTGACTTCCGTCCCAGCCTTGCCAGATGTTGTCTCAGATTATGTCGCTCAATGCGCTGAGTGTAACGCTTGCTGATAACGTGCAGCTTTCCCTTCAGGCGTGATTC	gi|1881560741|gb|CP057390.1|	89.744	195.0	14.0	1.0	1.0	189.0	3467889.0	3467695.0	9.25e-56	230.0	1881560741.0	CP057390	4481618.0	562	Escherichia coli strain RHB28-C04 chromosome, complete genome
46_532	GACTCCAACTTATTGATAGTGTTTTATGTTCAGATAATGCCCGATGACCTTGTCATGCAGCTCCACCGATTTTGAGAATGACAGTGACTTCCGTCCCAGCCTTGCCAGATGTTGTCTCAGATTATGTCGCTCAATGCGCTGAGTGTAACGCTTGCTGATAACGTGCAGCTTTCCCTTCAGGCGTGATTC	gi|1881560741|gb|CP057390.1|	89.744	195.0	14.0	1.0	1.0	189.0	3843374.0	3843180.0	9.25e-56	230.0	1881560741.0	CP057390	4481618.0	562	Escherichia coli strain RHB28-C04 chromosome, complete genome
46_532	GACTCCAACTTATTGATAGTGTTTTATGTTCAGATAATGCCCGATGACCTTGTCATGCAGCTCCACCGATTTTGAGAATGACAGTGACTTCCGTCCCAGCCTTGCCAGATGTTGTCTCAGATTATGTCGCTCAATGCGCTGAGTGTAACGCTTGCTGATAACGTGCAGCTTTCCCTTCAGGCGTGATTC	gi|1881560741|gb|CP057390.1|	89.744	195.0	14.0	1.0	1.0	189.0	4287340.0	4287146.0	9.25e-56	230.0	1881560741.0	CP057390	4481618.0	562	Escherichia coli strain RHB28-C04 chromosome, complete genome
46_532	GACTCCAACTTATTGATAGTGTTTTATGTTCAGATAATGCCCGATGACCTTGTCATGCAGCTCCACCGATTTTGAGAATGACAGTGACTTCCGTCCCAGCCTTGCCAGATGTTGTCTCAGATTATGTCGCTCAATGCGCTGAGTGTAACGCTTGCTGATAACGTGCAGCTTTCCCTTCAGGCGTGATTC	gi|1881560741|gb|CP057390.1|	89.744	195.0	14.0	1.0	1.0	189.0	44368.0	44562.0	9.25e-56	230.0	1881560741.0	CP057390	4481618.0	562	Escherichia coli strain RHB28-C04 chromosome, complete genome
46_532	GACTCCAACTTATTGATAGTGTTTTATGTTCAGATAATGCCCGATGACCTTGTCATGCAGCTCCACCGATTTTGAGAATGACAGTGACTTCCGTCCCAGCCTTGCCAGATGTTGTCTCAGATTATGTCGCTCAATGCGCTGAGTGTAACGCTTGCTGATAACGTGCAGCTTTCCCTTCAGGCGTGATTC	gi|1881560741|gb|CP057390.1|	89.744	195.0	14.0	1.0	1.0	189.0	152844.0	153038.0	9.25e-56	230.0	1881560741.0	CP057390	4481618.0	562	Escherichia coli strain RHB28-C04 chromosome, complete genome
46_532	GACTCCAACTTATTGATAGTGTTTTATGTTCAGATAATGCCCGATGACCTTGTCATGCAGCTCCACCGATTTTGAGAATGACAGTGACTTCCGTCCCAGCCTTGCCAGATGTTGTCTCAGATTATGTCGCTCAATGCGCTGAGTGTAACGCTTGCTGATAACGTGCAGCTTTCCCTTCAGGCGTGATTC	gi|1881560741|gb|CP057390.1|	89.744	195.0	14.0	1.0	1.0	189.0	191880.0	192074.0	9.25e-56	230.0	1881560741.0	CP057390	4481618.0	562	Escherichia coli strain RHB28-C04 chromosome, complete genome
46_532	GACTCCAACTTATTGATAGTGTTTTATGTTCAGATAATGCCCGATGACCTTGTCATGCAGCTCCACCGATTTTGAGAATGACAGTGACTTCCGTCCCAGCCTTGCCAGATGTTGTCTCAGATTATGTCGCTCAATGCGCTGAGTGTAACGCTTGCTGATAACGTGCAGCTTTCCCTTCAGGCGTGATTC	gi|1881560741|gb|CP057390.1|	89.744	195.0	14.0	1.0	1.0	189.0	750237.0	750431.0	9.25e-56	230.0	1881560741.0	CP057390	4481618.0	562	Escherichia coli strain RHB28-C04 chromosome, complete genome
46_532	GACTCCAACTTATTGATAGTGTTTTATGTTCAGATAATGCCCGATGACCTTGTCATGCAGCTCCACCGATTTTGAGAATGACAGTGACTTCCGTCCCAGCCTTGCCAGATGTTGTCTCAGATTATGTCGCTCAATGCGCTGAGTGTAACGCTTGCTGATAACGTGCAGCTTTCCCTTCAGGCGTGATTC	gi|1881560741|gb|CP057390.1|	89.744	195.0	14.0	1.0	1.0	189.0	865718.0	865912.0	9.25e-56	230.0	1881560741.0	CP057390	4481618.0	562	Escherichia coli strain RHB28-C04 chromosome, complete genome
46_532	GACTCCAACTTATTGATAGTGTTTTATGTTCAGATAATGCCCGATGACCTTGTCATGCAGCTCCACCGATTTTGAGAATGACAGTGACTTCCGTCCCAGCCTTGCCAGATGTTGTCTCAGATTATGTCGCTCAATGCGCTGAGTGTAACGCTTGCTGATAACGTGCAGCTTTCCCTTCAGGCGTGATTC	gi|1881560741|gb|CP057390.1|	89.744	195.0	14.0	1.0	1.0	189.0	1400241.0	1400435.0	9.25e-56	230.0	1881560741.0	CP057390	4481618.0	562	Escherichia coli strain RHB28-C04 chromosome, complete genome
46_532	GACTCCAACTTATTGATAGTGTTTTATGTTCAGATAATGCCCGATGACCTTGTCATGCAGCTCCACCGATTTTGAGAATGACAGTGACTTCCGTCCCAGCCTTGCCAGATGTTGTCTCAGATTATGTCGCTCAATGCGCTGAGTGTAACGCTTGCTGATAACGTGCAGCTTTCCCTTCAGGCGTGATTC	gi|1881560741|gb|CP057390.1|	89.744	195.0	14.0	1.0	1.0	189.0	1471207.0	1471401.0	9.25e-56	230.0	1881560741.0	CP057390	4481618.0	562	Escherichia coli strain RHB28-C04 chromosome, complete genome
46_532	GACTCCAACTTATTGATAGTGTTTTATGTTCAGATAATGCCCGATGACCTTGTCATGCAGCTCCACCGATTTTGAGAATGACAGTGACTTCCGTCCCAGCCTTGCCAGATGTTGTCTCAGATTATGTCGCTCAATGCGCTGAGTGTAACGCTTGCTGATAACGTGCAGCTTTCCCTTCAGGCGTGATTC	gi|1881560741|gb|CP057390.1|	89.744	195.0	14.0	1.0	1.0	189.0	1867587.0	1867781.0	9.25e-56	230.0	1881560741.0	CP057390	4481618.0	562	Escherichia coli strain RHB28-C04 chromosome, complete genome
46_532	GACTCCAACTTATTGATAGTGTTTTATGTTCAGATAATGCCCGATGACCTTGTCATGCAGCTCCACCGATTTTGAGAATGACAGTGACTTCCGTCCCAGCCTTGCCAGATGTTGTCTCAGATTATGTCGCTCAATGCGCTGAGTGTAACGCTTGCTGATAACGTGCAGCTTTCCCTTCAGGCGTGATTC	gi|1881560741|gb|CP057390.1|	89.744	195.0	14.0	1.0	1.0	189.0	2006545.0	2006739.0	9.25e-56	230.0	1881560741.0	CP057390	4481618.0	562	Escherichia coli strain RHB28-C04 chromosome, complete genome
46_532	GACTCCAACTTATTGATAGTGTTTTATGTTCAGATAATGCCCGATGACCTTGTCATGCAGCTCCACCGATTTTGAGAATGACAGTGACTTCCGTCCCAGCCTTGCCAGATGTTGTCTCAGATTATGTCGCTCAATGCGCTGAGTGTAACGCTTGCTGATAACGTGCAGCTTTCCCTTCAGGCGTGATTC	gi|1881560741|gb|CP057390.1|	89.744	195.0	14.0	1.0	1.0	189.0	2072126.0	2072320.0	9.25e-56	230.0	1881560741.0	CP057390	4481618.0	562	Escherichia coli strain RHB28-C04 chromosome, complete genome
46_532	GACTCCAACTTATTGATAGTGTTTTATGTTCAGATAATGCCCGATGACCTTGTCATGCAGCTCCACCGATTTTGAGAATGACAGTGACTTCCGTCCCAGCCTTGCCAGATGTTGTCTCAGATTATGTCGCTCAATGCGCTGAGTGTAACGCTTGCTGATAACGTGCAGCTTTCCCTTCAGGCGTGATTC	gi|1881560741|gb|CP057390.1|	89.744	195.0	14.0	1.0	1.0	189.0	2236104.0	2236298.0	9.25e-56	230.0	1881560741.0	CP057390	4481618.0	562	Escherichia coli strain RHB28-C04 chromosome, complete genome
46_532	GACTCCAACTTATTGATAGTGTTTTATGTTCAGATAATGCCCGATGACCTTGTCATGCAGCTCCACCGATTTTGAGAATGACAGTGACTTCCGTCCCAGCCTTGCCAGATGTTGTCTCAGATTATGTCGCTCAATGCGCTGAGTGTAACGCTTGCTGATAACGTGCAGCTTTCCCTTCAGGCGTGATTC	gi|1881560741|gb|CP057390.1|	89.744	195.0	14.0	1.0	1.0	189.0	2281070.0	2281264.0	9.25e-56	230.0	1881560741.0	CP057390	4481618.0	562	Escherichia coli strain RHB28-C04 chromosome, complete genome
46_532	GACTCCAACTTATTGATAGTGTTTTATGTTCAGATAATGCCCGATGACCTTGTCATGCAGCTCCACCGATTTTGAGAATGACAGTGACTTCCGTCCCAGCCTTGCCAGATGTTGTCTCAGATTATGTCGCTCAATGCGCTGAGTGTAACGCTTGCTGATAACGTGCAGCTTTCCCTTCAGGCGTGATTC	gi|1881560741|gb|CP057390.1|	89.744	195.0	14.0	1.0	1.0	189.0	2345415.0	2345609.0	9.25e-56	230.0	1881560741.0	CP057390	4481618.0	562	Escherichia coli strain RHB28-C04 chromosome, complete genome
46_532	GACTCCAACTTATTGATAGTGTTTTATGTTCAGATAATGCCCGATGACCTTGTCATGCAGCTCCACCGATTTTGAGAATGACAGTGACTTCCGTCCCAGCCTTGCCAGATGTTGTCTCAGATTATGTCGCTCAATGCGCTGAGTGTAACGCTTGCTGATAACGTGCAGCTTTCCCTTCAGGCGTGATTC	gi|1881560741|gb|CP057390.1|	89.744	195.0	14.0	1.0	1.0	189.0	2398777.0	2398971.0	9.25e-56	230.0	1881560741.0	CP057390	4481618.0	562	Escherichia coli strain RHB28-C04 chromosome, complete genome
46_532	GACTCCAACTTATTGATAGTGTTTTATGTTCAGATAATGCCCGATGACCTTGTCATGCAGCTCCACCGATTTTGAGAATGACAGTGACTTCCGTCCCAGCCTTGCCAGATGTTGTCTCAGATTATGTCGCTCAATGCGCTGAGTGTAACGCTTGCTGATAACGTGCAGCTTTCCCTTCAGGCGTGATTC	gi|1881560741|gb|CP057390.1|	89.744	195.0	14.0	1.0	1.0	189.0	2726423.0	2726617.0	9.25e-56	230.0	1881560741.0	CP057390	4481618.0	562	Escherichia coli strain RHB28-C04 chromosome, complete genome
46_532	GACTCCAACTTATTGATAGTGTTTTATGTTCAGATAATGCCCGATGACCTTGTCATGCAGCTCCACCGATTTTGAGAATGACAGTGACTTCCGTCCCAGCCTTGCCAGATGTTGTCTCAGATTATGTCGCTCAATGCGCTGAGTGTAACGCTTGCTGATAACGTGCAGCTTTCCCTTCAGGCGTGATTC	gi|1881560741|gb|CP057390.1|	89.744	195.0	14.0	1.0	1.0	189.0	3137470.0	3137664.0	9.25e-56	230.0	1881560741.0	CP057390	4481618.0	562	Escherichia coli strain RHB28-C04 chromosome, complete genome
46_532	GACTCCAACTTATTGATAGTGTTTTATGTTCAGATAATGCCCGATGACCTTGTCATGCAGCTCCACCGATTTTGAGAATGACAGTGACTTCCGTCCCAGCCTTGCCAGATGTTGTCTCAGATTATGTCGCTCAATGCGCTGAGTGTAACGCTTGCTGATAACGTGCAGCTTTCCCTTCAGGCGTGATTC	gi|1881560741|gb|CP057390.1|	89.744	195.0	14.0	1.0	1.0	189.0	3489910.0	3490104.0	9.25e-56	230.0	1881560741.0	CP057390	4481618.0	562	Escherichia coli strain RHB28-C04 chromosome, complete genome
46_532	GACTCCAACTTATTGATAGTGTTTTATGTTCAGATAATGCCCGATGACCTTGTCATGCAGCTCCACCGATTTTGAGAATGACAGTGACTTCCGTCCCAGCCTTGCCAGATGTTGTCTCAGATTATGTCGCTCAATGCGCTGAGTGTAACGCTTGCTGATAACGTGCAGCTTTCCCTTCAGGCGTGATTC	gi|1881560741|gb|CP057390.1|	89.744	195.0	14.0	1.0	1.0	189.0	3515688.0	3515882.0	9.25e-56	230.0	1881560741.0	CP057390	4481618.0	562	Escherichia coli strain RHB28-C04 chromosome, complete genome
46_532	GACTCCAACTTATTGATAGTGTTTTATGTTCAGATAATGCCCGATGACCTTGTCATGCAGCTCCACCGATTTTGAGAATGACAGTGACTTCCGTCCCAGCCTTGCCAGATGTTGTCTCAGATTATGTCGCTCAATGCGCTGAGTGTAACGCTTGCTGATAACGTGCAGCTTTCCCTTCAGGCGTGATTC	gi|1881560741|gb|CP057390.1|	89.744	195.0	14.0	1.0	1.0	189.0	4371731.0	4371925.0	9.25e-56	230.0	1881560741.0	CP057390	4481618.0	562	Escherichia coli strain RHB28-C04 chromosome, complete genome
46_532	GACTCCAACTTATTGATAGTGTTTTATGTTCAGATAATGCCCGATGACCTTGTCATGCAGCTCCACCGATTTTGAGAATGACAGTGACTTCCGTCCCAGCCTTGCCAGATGTTGTCTCAGATTATGTCGCTCAATGCGCTGAGTGTAACGCTTGCTGATAACGTGCAGCTTTCCCTTCAGGCGTGATTC	gi|1881560741|gb|CP057390.1|	89.231	195.0	15.0	1.0	1.0	189.0	2226936.0	2226742.0	2.26e-53	222.0	1881560741.0	CP057390	4481618.0	562	Escherichia coli strain RHB28-C04 chromosome, complete genome
46_532	GACTCCAACTTATTGATAGTGTTTTATGTTCAGATAATGCCCGATGACCTTGTCATGCAGCTCCACCGATTTTGAGAATGACAGTGACTTCCGTCCCAGCCTTGCCAGATGTTGTCTCAGATTATGTCGCTCAATGCGCTGAGTGTAACGCTTGCTGATAACGTGCAGCTTTCCCTTCAGGCGTGATTC	gi|1881560741|gb|CP057390.1|	89.231	195.0	15.0	1.0	1.0	189.0	2607551.0	2607357.0	2.26e-53	222.0	1881560741.0	CP057390	4481618.0	562	Escherichia coli strain RHB28-C04 chromosome, complete genome
46_532	GACTCCAACTTATTGATAGTGTTTTATGTTCAGATAATGCCCGATGACCTTGTCATGCAGCTCCACCGATTTTGAGAATGACAGTGACTTCCGTCCCAGCCTTGCCAGATGTTGTCTCAGATTATGTCGCTCAATGCGCTGAGTGTAACGCTTGCTGATAACGTGCAGCTTTCCCTTCAGGCGTGATTC	gi|1881560741|gb|CP057390.1|	89.231	195.0	15.0	1.0	1.0	189.0	3043362.0	3043168.0	2.26e-53	222.0	1881560741.0	CP057390	4481618.0	562	Escherichia coli strain RHB28-C04 chromosome, complete genome
46_532	GACTCCAACTTATTGATAGTGTTTTATGTTCAGATAATGCCCGATGACCTTGTCATGCAGCTCCACCGATTTTGAGAATGACAGTGACTTCCGTCCCAGCCTTGCCAGATGTTGTCTCAGATTATGTCGCTCAATGCGCTGAGTGTAACGCTTGCTGATAACGTGCAGCTTTCCCTTCAGGCGTGATTC	gi|1881560741|gb|CP057390.1|	89.231	195.0	15.0	1.0	1.0	189.0	3258199.0	3258005.0	2.26e-53	222.0	1881560741.0	CP057390	4481618.0	562	Escherichia coli strain RHB28-C04 chromosome, complete genome
46_532	GACTCCAACTTATTGATAGTGTTTTATGTTCAGATAATGCCCGATGACCTTGTCATGCAGCTCCACCGATTTTGAGAATGACAGTGACTTCCGTCCCAGCCTTGCCAGATGTTGTCTCAGATTATGTCGCTCAATGCGCTGAGTGTAACGCTTGCTGATAACGTGCAGCTTTCCCTTCAGGCGTGATTC	gi|1881560741|gb|CP057390.1|	89.231	195.0	15.0	1.0	1.0	189.0	3259026.0	3258832.0	2.26e-53	222.0	1881560741.0	CP057390	4481618.0	562	Escherichia coli strain RHB28-C04 chromosome, complete genome
46_532	GACTCCAACTTATTGATAGTGTTTTATGTTCAGATAATGCCCGATGACCTTGTCATGCAGCTCCACCGATTTTGAGAATGACAGTGACTTCCGTCCCAGCCTTGCCAGATGTTGTCTCAGATTATGTCGCTCAATGCGCTGAGTGTAACGCTTGCTGATAACGTGCAGCTTTCCCTTCAGGCGTGATTC	gi|1881560741|gb|CP057390.1|	89.231	195.0	15.0	1.0	1.0	189.0	3602247.0	3602053.0	2.26e-53	222.0	1881560741.0	CP057390	4481618.0	562	Escherichia coli strain RHB28-C04 chromosome, complete genome
46_532	GACTCCAACTTATTGATAGTGTTTTATGTTCAGATAATGCCCGATGACCTTGTCATGCAGCTCCACCGATTTTGAGAATGACAGTGACTTCCGTCCCAGCCTTGCCAGATGTTGTCTCAGATTATGTCGCTCAATGCGCTGAGTGTAACGCTTGCTGATAACGTGCAGCTTTCCCTTCAGGCGTGATTC	gi|1881560741|gb|CP057390.1|	89.231	195.0	15.0	1.0	1.0	189.0	138539.0	138733.0	2.26e-53	222.0	1881560741.0	CP057390	4481618.0	562	Escherichia coli strain RHB28-C04 chromosome, complete genome
46_532	GACTCCAACTTATTGATAGTGTTTTATGTTCAGATAATGCCCGATGACCTTGTCATGCAGCTCCACCGATTTTGAGAATGACAGTGACTTCCGTCCCAGCCTTGCCAGATGTTGTCTCAGATTATGTCGCTCAATGCGCTGAGTGTAACGCTTGCTGATAACGTGCAGCTTTCCCTTCAGGCGTGATTC	gi|1881560741|gb|CP057390.1|	89.231	195.0	15.0	1.0	1.0	189.0	1695040.0	1695234.0	2.26e-53	222.0	1881560741.0	CP057390	4481618.0	562	Escherichia coli strain RHB28-C04 chromosome, complete genome
46_532	GACTCCAACTTATTGATAGTGTTTTATGTTCAGATAATGCCCGATGACCTTGTCATGCAGCTCCACCGATTTTGAGAATGACAGTGACTTCCGTCCCAGCCTTGCCAGATGTTGTCTCAGATTATGTCGCTCAATGCGCTGAGTGTAACGCTTGCTGATAACGTGCAGCTTTCCCTTCAGGCGTGATTC	gi|1881560741|gb|CP057390.1|	89.231	195.0	15.0	1.0	1.0	189.0	3134900.0	3135094.0	2.26e-53	222.0	1881560741.0	CP057390	4481618.0	562	Escherichia coli strain RHB28-C04 chromosome, complete genome
46_532	GACTCCAACTTATTGATAGTGTTTTATGTTCAGATAATGCCCGATGACCTTGTCATGCAGCTCCACCGATTTTGAGAATGACAGTGACTTCCGTCCCAGCCTTGCCAGATGTTGTCTCAGATTATGTCGCTCAATGCGCTGAGTGTAACGCTTGCTGATAACGTGCAGCTTTCCCTTCAGGCGTGATTC	gi|1881560741|gb|CP057390.1|	89.231	195.0	15.0	1.0	1.0	189.0	4300815.0	4301009.0	2.26e-53	222.0	1881560741.0	CP057390	4481618.0	562	Escherichia coli strain RHB28-C04 chromosome, complete genome
46_532	GACTCCAACTTATTGATAGTGTTTTATGTTCAGATAATGCCCGATGACCTTGTCATGCAGCTCCACCGATTTTGAGAATGACAGTGACTTCCGTCCCAGCCTTGCCAGATGTTGTCTCAGATTATGTCGCTCAATGCGCTGAGTGTAACGCTTGCTGATAACGTGCAGCTTTCCCTTCAGGCGTGATTC	gi|1881556663|gb|CP057384.1|	100.0	189.0	0.0	0.0	1.0	189.0	776262.0	776074.0	2.53e-99	375.0	1881556663.0	CP057384	4481925.0	562	Escherichia coli strain RHB28-C05 chromosome, complete genome
46_532	GACTCCAACTTATTGATAGTGTTTTATGTTCAGATAATGCCCGATGACCTTGTCATGCAGCTCCACCGATTTTGAGAATGACAGTGACTTCCGTCCCAGCCTTGCCAGATGTTGTCTCAGATTATGTCGCTCAATGCGCTGAGTGTAACGCTTGCTGATAACGTGCAGCTTTCCCTTCAGGCGTGATTC	gi|1881556663|gb|CP057384.1|	93.035	201.0	2.0	1.0	1.0	189.0	3808129.0	3808329.0	3.0400000000000003e-77	301.0	1881556663.0	CP057384	4481925.0	562	Escherichia coli strain RHB28-C05 chromosome, complete genome
46_532	GACTCCAACTTATTGATAGTGTTTTATGTTCAGATAATGCCCGATGACCTTGTCATGCAGCTCCACCGATTTTGAGAATGACAGTGACTTCCGTCCCAGCCTTGCCAGATGTTGTCTCAGATTATGTCGCTCAATGCGCTGAGTGTAACGCTTGCTGATAACGTGCAGCTTTCCCTTCAGGCGTGATTC	gi|1881556663|gb|CP057384.1|	90.256	195.0	13.0	1.0	1.0	189.0	1794165.0	1794359.0	3.8000000000000005e-58	238.0	1881556663.0	CP057384	4481925.0	562	Escherichia coli strain RHB28-C05 chromosome, complete genome
46_532	GACTCCAACTTATTGATAGTGTTTTATGTTCAGATAATGCCCGATGACCTTGTCATGCAGCTCCACCGATTTTGAGAATGACAGTGACTTCCGTCCCAGCCTTGCCAGATGTTGTCTCAGATTATGTCGCTCAATGCGCTGAGTGTAACGCTTGCTGATAACGTGCAGCTTTCCCTTCAGGCGTGATTC	gi|1881556663|gb|CP057384.1|	90.256	195.0	13.0	1.0	1.0	189.0	1851091.0	1851285.0	3.8000000000000005e-58	238.0	1881556663.0	CP057384	4481925.0	562	Escherichia coli strain RHB28-C05 chromosome, complete genome
46_532	GACTCCAACTTATTGATAGTGTTTTATGTTCAGATAATGCCCGATGACCTTGTCATGCAGCTCCACCGATTTTGAGAATGACAGTGACTTCCGTCCCAGCCTTGCCAGATGTTGTCTCAGATTATGTCGCTCAATGCGCTGAGTGTAACGCTTGCTGATAACGTGCAGCTTTCCCTTCAGGCGTGATTC	gi|1881556663|gb|CP057384.1|	89.744	195.0	14.0	1.0	1.0	189.0	41697.0	41503.0	9.25e-56	230.0	1881556663.0	CP057384	4481925.0	562	Escherichia coli strain RHB28-C05 chromosome, complete genome
46_532	GACTCCAACTTATTGATAGTGTTTTATGTTCAGATAATGCCCGATGACCTTGTCATGCAGCTCCACCGATTTTGAGAATGACAGTGACTTCCGTCCCAGCCTTGCCAGATGTTGTCTCAGATTATGTCGCTCAATGCGCTGAGTGTAACGCTTGCTGATAACGTGCAGCTTTCCCTTCAGGCGTGATTC	gi|1881556663|gb|CP057384.1|	89.744	195.0	14.0	1.0	1.0	189.0	769887.0	769693.0	9.25e-56	230.0	1881556663.0	CP057384	4481925.0	562	Escherichia coli strain RHB28-C05 chromosome, complete genome
46_532	GACTCCAACTTATTGATAGTGTTTTATGTTCAGATAATGCCCGATGACCTTGTCATGCAGCTCCACCGATTTTGAGAATGACAGTGACTTCCGTCCCAGCCTTGCCAGATGTTGTCTCAGATTATGTCGCTCAATGCGCTGAGTGTAACGCTTGCTGATAACGTGCAGCTTTCCCTTCAGGCGTGATTC	gi|1881556663|gb|CP057384.1|	89.744	195.0	14.0	1.0	1.0	189.0	858012.0	857818.0	9.25e-56	230.0	1881556663.0	CP057384	4481925.0	562	Escherichia coli strain RHB28-C05 chromosome, complete genome
46_532	GACTCCAACTTATTGATAGTGTTTTATGTTCAGATAATGCCCGATGACCTTGTCATGCAGCTCCACCGATTTTGAGAATGACAGTGACTTCCGTCCCAGCCTTGCCAGATGTTGTCTCAGATTATGTCGCTCAATGCGCTGAGTGTAACGCTTGCTGATAACGTGCAGCTTTCCCTTCAGGCGTGATTC	gi|1881556663|gb|CP057384.1|	89.744	195.0	14.0	1.0	1.0	189.0	951141.0	950947.0	9.25e-56	230.0	1881556663.0	CP057384	4481925.0	562	Escherichia coli strain RHB28-C05 chromosome, complete genome
46_532	GACTCCAACTTATTGATAGTGTTTTATGTTCAGATAATGCCCGATGACCTTGTCATGCAGCTCCACCGATTTTGAGAATGACAGTGACTTCCGTCCCAGCCTTGCCAGATGTTGTCTCAGATTATGTCGCTCAATGCGCTGAGTGTAACGCTTGCTGATAACGTGCAGCTTTCCCTTCAGGCGTGATTC	gi|1881556663|gb|CP057384.1|	89.744	195.0	14.0	1.0	1.0	189.0	1614846.0	1614652.0	9.25e-56	230.0	1881556663.0	CP057384	4481925.0	562	Escherichia coli strain RHB28-C05 chromosome, complete genome
46_532	GACTCCAACTTATTGATAGTGTTTTATGTTCAGATAATGCCCGATGACCTTGTCATGCAGCTCCACCGATTTTGAGAATGACAGTGACTTCCGTCCCAGCCTTGCCAGATGTTGTCTCAGATTATGTCGCTCAATGCGCTGAGTGTAACGCTTGCTGATAACGTGCAGCTTTCCCTTCAGGCGTGATTC	gi|1881556663|gb|CP057384.1|	89.744	195.0	14.0	1.0	1.0	189.0	1682955.0	1682761.0	9.25e-56	230.0	1881556663.0	CP057384	4481925.0	562	Escherichia coli strain RHB28-C05 chromosome, complete genome
46_532	GACTCCAACTTATTGATAGTGTTTTATGTTCAGATAATGCCCGATGACCTTGTCATGCAGCTCCACCGATTTTGAGAATGACAGTGACTTCCGTCCCAGCCTTGCCAGATGTTGTCTCAGATTATGTCGCTCAATGCGCTGAGTGTAACGCTTGCTGATAACGTGCAGCTTTCCCTTCAGGCGTGATTC	gi|1881556663|gb|CP057384.1|	89.744	195.0	14.0	1.0	1.0	189.0	1749330.0	1749136.0	9.25e-56	230.0	1881556663.0	CP057384	4481925.0	562	Escherichia coli strain RHB28-C05 chromosome, complete genome
46_532	GACTCCAACTTATTGATAGTGTTTTATGTTCAGATAATGCCCGATGACCTTGTCATGCAGCTCCACCGATTTTGAGAATGACAGTGACTTCCGTCCCAGCCTTGCCAGATGTTGTCTCAGATTATGTCGCTCAATGCGCTGAGTGTAACGCTTGCTGATAACGTGCAGCTTTCCCTTCAGGCGTGATTC	gi|1881556663|gb|CP057384.1|	89.744	195.0	14.0	1.0	1.0	189.0	1757699.0	1757505.0	9.25e-56	230.0	1881556663.0	CP057384	4481925.0	562	Escherichia coli strain RHB28-C05 chromosome, complete genome
46_532	GACTCCAACTTATTGATAGTGTTTTATGTTCAGATAATGCCCGATGACCTTGTCATGCAGCTCCACCGATTTTGAGAATGACAGTGACTTCCGTCCCAGCCTTGCCAGATGTTGTCTCAGATTATGTCGCTCAATGCGCTGAGTGTAACGCTTGCTGATAACGTGCAGCTTTCCCTTCAGGCGTGATTC	gi|1881556663|gb|CP057384.1|	89.744	195.0	14.0	1.0	1.0	189.0	1819978.0	1819784.0	9.25e-56	230.0	1881556663.0	CP057384	4481925.0	562	Escherichia coli strain RHB28-C05 chromosome, complete genome
46_532	GACTCCAACTTATTGATAGTGTTTTATGTTCAGATAATGCCCGATGACCTTGTCATGCAGCTCCACCGATTTTGAGAATGACAGTGACTTCCGTCCCAGCCTTGCCAGATGTTGTCTCAGATTATGTCGCTCAATGCGCTGAGTGTAACGCTTGCTGATAACGTGCAGCTTTCCCTTCAGGCGTGATTC	gi|1881556663|gb|CP057384.1|	89.744	195.0	14.0	1.0	1.0	189.0	1984174.0	1983980.0	9.25e-56	230.0	1881556663.0	CP057384	4481925.0	562	Escherichia coli strain RHB28-C05 chromosome, complete genome
46_532	GACTCCAACTTATTGATAGTGTTTTATGTTCAGATAATGCCCGATGACCTTGTCATGCAGCTCCACCGATTTTGAGAATGACAGTGACTTCCGTCCCAGCCTTGCCAGATGTTGTCTCAGATTATGTCGCTCAATGCGCTGAGTGTAACGCTTGCTGATAACGTGCAGCTTTCCCTTCAGGCGTGATTC	gi|1881556663|gb|CP057384.1|	89.744	195.0	14.0	1.0	1.0	189.0	2086292.0	2086098.0	9.25e-56	230.0	1881556663.0	CP057384	4481925.0	562	Escherichia coli strain RHB28-C05 chromosome, complete genome
46_532	GACTCCAACTTATTGATAGTGTTTTATGTTCAGATAATGCCCGATGACCTTGTCATGCAGCTCCACCGATTTTGAGAATGACAGTGACTTCCGTCCCAGCCTTGCCAGATGTTGTCTCAGATTATGTCGCTCAATGCGCTGAGTGTAACGCTTGCTGATAACGTGCAGCTTTCCCTTCAGGCGTGATTC	gi|1881556663|gb|CP057384.1|	89.744	195.0	14.0	1.0	1.0	189.0	2490156.0	2489962.0	9.25e-56	230.0	1881556663.0	CP057384	4481925.0	562	Escherichia coli strain RHB28-C05 chromosome, complete genome
46_532	GACTCCAACTTATTGATAGTGTTTTATGTTCAGATAATGCCCGATGACCTTGTCATGCAGCTCCACCGATTTTGAGAATGACAGTGACTTCCGTCCCAGCCTTGCCAGATGTTGTCTCAGATTATGTCGCTCAATGCGCTGAGTGTAACGCTTGCTGATAACGTGCAGCTTTCCCTTCAGGCGTGATTC	gi|1881556663|gb|CP057384.1|	89.744	195.0	14.0	1.0	1.0	189.0	2745010.0	2744816.0	9.25e-56	230.0	1881556663.0	CP057384	4481925.0	562	Escherichia coli strain RHB28-C05 chromosome, complete genome
46_532	GACTCCAACTTATTGATAGTGTTTTATGTTCAGATAATGCCCGATGACCTTGTCATGCAGCTCCACCGATTTTGAGAATGACAGTGACTTCCGTCCCAGCCTTGCCAGATGTTGTCTCAGATTATGTCGCTCAATGCGCTGAGTGTAACGCTTGCTGATAACGTGCAGCTTTCCCTTCAGGCGTGATTC	gi|1881556663|gb|CP057384.1|	89.744	195.0	14.0	1.0	1.0	189.0	2782289.0	2782095.0	9.25e-56	230.0	1881556663.0	CP057384	4481925.0	562	Escherichia coli strain RHB28-C05 chromosome, complete genome
46_532	GACTCCAACTTATTGATAGTGTTTTATGTTCAGATAATGCCCGATGACCTTGTCATGCAGCTCCACCGATTTTGAGAATGACAGTGACTTCCGTCCCAGCCTTGCCAGATGTTGTCTCAGATTATGTCGCTCAATGCGCTGAGTGTAACGCTTGCTGATAACGTGCAGCTTTCCCTTCAGGCGTGATTC	gi|1881556663|gb|CP057384.1|	89.744	195.0	14.0	1.0	1.0	189.0	3076633.0	3076439.0	9.25e-56	230.0	1881556663.0	CP057384	4481925.0	562	Escherichia coli strain RHB28-C05 chromosome, complete genome
46_532	GACTCCAACTTATTGATAGTGTTTTATGTTCAGATAATGCCCGATGACCTTGTCATGCAGCTCCACCGATTTTGAGAATGACAGTGACTTCCGTCCCAGCCTTGCCAGATGTTGTCTCAGATTATGTCGCTCAATGCGCTGAGTGTAACGCTTGCTGATAACGTGCAGCTTTCCCTTCAGGCGTGATTC	gi|1881556663|gb|CP057384.1|	89.744	195.0	14.0	1.0	1.0	189.0	3248201.0	3248007.0	9.25e-56	230.0	1881556663.0	CP057384	4481925.0	562	Escherichia coli strain RHB28-C05 chromosome, complete genome
46_532	GACTCCAACTTATTGATAGTGTTTTATGTTCAGATAATGCCCGATGACCTTGTCATGCAGCTCCACCGATTTTGAGAATGACAGTGACTTCCGTCCCAGCCTTGCCAGATGTTGTCTCAGATTATGTCGCTCAATGCGCTGAGTGTAACGCTTGCTGATAACGTGCAGCTTTCCCTTCAGGCGTGATTC	gi|1881556663|gb|CP057384.1|	89.744	195.0	14.0	1.0	1.0	189.0	3260756.0	3260562.0	9.25e-56	230.0	1881556663.0	CP057384	4481925.0	562	Escherichia coli strain RHB28-C05 chromosome, complete genome
46_532	GACTCCAACTTATTGATAGTGTTTTATGTTCAGATAATGCCCGATGACCTTGTCATGCAGCTCCACCGATTTTGAGAATGACAGTGACTTCCGTCCCAGCCTTGCCAGATGTTGTCTCAGATTATGTCGCTCAATGCGCTGAGTGTAACGCTTGCTGATAACGTGCAGCTTTCCCTTCAGGCGTGATTC	gi|1881556663|gb|CP057384.1|	89.744	195.0	14.0	1.0	1.0	189.0	3466274.0	3466080.0	9.25e-56	230.0	1881556663.0	CP057384	4481925.0	562	Escherichia coli strain RHB28-C05 chromosome, complete genome
46_532	GACTCCAACTTATTGATAGTGTTTTATGTTCAGATAATGCCCGATGACCTTGTCATGCAGCTCCACCGATTTTGAGAATGACAGTGACTTCCGTCCCAGCCTTGCCAGATGTTGTCTCAGATTATGTCGCTCAATGCGCTGAGTGTAACGCTTGCTGATAACGTGCAGCTTTCCCTTCAGGCGTGATTC	gi|1881556663|gb|CP057384.1|	89.744	195.0	14.0	1.0	1.0	189.0	3468187.0	3467993.0	9.25e-56	230.0	1881556663.0	CP057384	4481925.0	562	Escherichia coli strain RHB28-C05 chromosome, complete genome
46_532	GACTCCAACTTATTGATAGTGTTTTATGTTCAGATAATGCCCGATGACCTTGTCATGCAGCTCCACCGATTTTGAGAATGACAGTGACTTCCGTCCCAGCCTTGCCAGATGTTGTCTCAGATTATGTCGCTCAATGCGCTGAGTGTAACGCTTGCTGATAACGTGCAGCTTTCCCTTCAGGCGTGATTC	gi|1881556663|gb|CP057384.1|	89.744	195.0	14.0	1.0	1.0	189.0	3843681.0	3843487.0	9.25e-56	230.0	1881556663.0	CP057384	4481925.0	562	Escherichia coli strain RHB28-C05 chromosome, complete genome
46_532	GACTCCAACTTATTGATAGTGTTTTATGTTCAGATAATGCCCGATGACCTTGTCATGCAGCTCCACCGATTTTGAGAATGACAGTGACTTCCGTCCCAGCCTTGCCAGATGTTGTCTCAGATTATGTCGCTCAATGCGCTGAGTGTAACGCTTGCTGATAACGTGCAGCTTTCCCTTCAGGCGTGATTC	gi|1881556663|gb|CP057384.1|	89.744	195.0	14.0	1.0	1.0	189.0	4287647.0	4287453.0	9.25e-56	230.0	1881556663.0	CP057384	4481925.0	562	Escherichia coli strain RHB28-C05 chromosome, complete genome
46_532	GACTCCAACTTATTGATAGTGTTTTATGTTCAGATAATGCCCGATGACCTTGTCATGCAGCTCCACCGATTTTGAGAATGACAGTGACTTCCGTCCCAGCCTTGCCAGATGTTGTCTCAGATTATGTCGCTCAATGCGCTGAGTGTAACGCTTGCTGATAACGTGCAGCTTTCCCTTCAGGCGTGATTC	gi|1881556663|gb|CP057384.1|	89.744	195.0	14.0	1.0	1.0	189.0	44368.0	44562.0	9.25e-56	230.0	1881556663.0	CP057384	4481925.0	562	Escherichia coli strain RHB28-C05 chromosome, complete genome
46_532	GACTCCAACTTATTGATAGTGTTTTATGTTCAGATAATGCCCGATGACCTTGTCATGCAGCTCCACCGATTTTGAGAATGACAGTGACTTCCGTCCCAGCCTTGCCAGATGTTGTCTCAGATTATGTCGCTCAATGCGCTGAGTGTAACGCTTGCTGATAACGTGCAGCTTTCCCTTCAGGCGTGATTC	gi|1881556663|gb|CP057384.1|	89.744	195.0	14.0	1.0	1.0	189.0	152067.0	152261.0	9.25e-56	230.0	1881556663.0	CP057384	4481925.0	562	Escherichia coli strain RHB28-C05 chromosome, complete genome
46_532	GACTCCAACTTATTGATAGTGTTTTATGTTCAGATAATGCCCGATGACCTTGTCATGCAGCTCCACCGATTTTGAGAATGACAGTGACTTCCGTCCCAGCCTTGCCAGATGTTGTCTCAGATTATGTCGCTCAATGCGCTGAGTGTAACGCTTGCTGATAACGTGCAGCTTTCCCTTCAGGCGTGATTC	gi|1881556663|gb|CP057384.1|	89.744	195.0	14.0	1.0	1.0	189.0	191103.0	191297.0	9.25e-56	230.0	1881556663.0	CP057384	4481925.0	562	Escherichia coli strain RHB28-C05 chromosome, complete genome
46_532	GACTCCAACTTATTGATAGTGTTTTATGTTCAGATAATGCCCGATGACCTTGTCATGCAGCTCCACCGATTTTGAGAATGACAGTGACTTCCGTCCCAGCCTTGCCAGATGTTGTCTCAGATTATGTCGCTCAATGCGCTGAGTGTAACGCTTGCTGATAACGTGCAGCTTTCCCTTCAGGCGTGATTC	gi|1881556663|gb|CP057384.1|	89.744	195.0	14.0	1.0	1.0	189.0	749469.0	749663.0	9.25e-56	230.0	1881556663.0	CP057384	4481925.0	562	Escherichia coli strain RHB28-C05 chromosome, complete genome
46_532	GACTCCAACTTATTGATAGTGTTTTATGTTCAGATAATGCCCGATGACCTTGTCATGCAGCTCCACCGATTTTGAGAATGACAGTGACTTCCGTCCCAGCCTTGCCAGATGTTGTCTCAGATTATGTCGCTCAATGCGCTGAGTGTAACGCTTGCTGATAACGTGCAGCTTTCCCTTCAGGCGTGATTC	gi|1881556663|gb|CP057384.1|	89.744	195.0	14.0	1.0	1.0	189.0	864950.0	865144.0	9.25e-56	230.0	1881556663.0	CP057384	4481925.0	562	Escherichia coli strain RHB28-C05 chromosome, complete genome
46_532	GACTCCAACTTATTGATAGTGTTTTATGTTCAGATAATGCCCGATGACCTTGTCATGCAGCTCCACCGATTTTGAGAATGACAGTGACTTCCGTCCCAGCCTTGCCAGATGTTGTCTCAGATTATGTCGCTCAATGCGCTGAGTGTAACGCTTGCTGATAACGTGCAGCTTTCCCTTCAGGCGTGATTC	gi|1881556663|gb|CP057384.1|	89.744	195.0	14.0	1.0	1.0	189.0	1400539.0	1400733.0	9.25e-56	230.0	1881556663.0	CP057384	4481925.0	562	Escherichia coli strain RHB28-C05 chromosome, complete genome
46_532	GACTCCAACTTATTGATAGTGTTTTATGTTCAGATAATGCCCGATGACCTTGTCATGCAGCTCCACCGATTTTGAGAATGACAGTGACTTCCGTCCCAGCCTTGCCAGATGTTGTCTCAGATTATGTCGCTCAATGCGCTGAGTGTAACGCTTGCTGATAACGTGCAGCTTTCCCTTCAGGCGTGATTC	gi|1881556663|gb|CP057384.1|	89.744	195.0	14.0	1.0	1.0	189.0	1471505.0	1471699.0	9.25e-56	230.0	1881556663.0	CP057384	4481925.0	562	Escherichia coli strain RHB28-C05 chromosome, complete genome
46_532	GACTCCAACTTATTGATAGTGTTTTATGTTCAGATAATGCCCGATGACCTTGTCATGCAGCTCCACCGATTTTGAGAATGACAGTGACTTCCGTCCCAGCCTTGCCAGATGTTGTCTCAGATTATGTCGCTCAATGCGCTGAGTGTAACGCTTGCTGATAACGTGCAGCTTTCCCTTCAGGCGTGATTC	gi|1881556663|gb|CP057384.1|	89.744	195.0	14.0	1.0	1.0	189.0	1867885.0	1868079.0	9.25e-56	230.0	1881556663.0	CP057384	4481925.0	562	Escherichia coli strain RHB28-C05 chromosome, complete genome
46_532	GACTCCAACTTATTGATAGTGTTTTATGTTCAGATAATGCCCGATGACCTTGTCATGCAGCTCCACCGATTTTGAGAATGACAGTGACTTCCGTCCCAGCCTTGCCAGATGTTGTCTCAGATTATGTCGCTCAATGCGCTGAGTGTAACGCTTGCTGATAACGTGCAGCTTTCCCTTCAGGCGTGATTC	gi|1881556663|gb|CP057384.1|	89.744	195.0	14.0	1.0	1.0	189.0	2006843.0	2007037.0	9.25e-56	230.0	1881556663.0	CP057384	4481925.0	562	Escherichia coli strain RHB28-C05 chromosome, complete genome
46_532	GACTCCAACTTATTGATAGTGTTTTATGTTCAGATAATGCCCGATGACCTTGTCATGCAGCTCCACCGATTTTGAGAATGACAGTGACTTCCGTCCCAGCCTTGCCAGATGTTGTCTCAGATTATGTCGCTCAATGCGCTGAGTGTAACGCTTGCTGATAACGTGCAGCTTTCCCTTCAGGCGTGATTC	gi|1881556663|gb|CP057384.1|	89.744	195.0	14.0	1.0	1.0	189.0	2072424.0	2072618.0	9.25e-56	230.0	1881556663.0	CP057384	4481925.0	562	Escherichia coli strain RHB28-C05 chromosome, complete genome
46_532	GACTCCAACTTATTGATAGTGTTTTATGTTCAGATAATGCCCGATGACCTTGTCATGCAGCTCCACCGATTTTGAGAATGACAGTGACTTCCGTCCCAGCCTTGCCAGATGTTGTCTCAGATTATGTCGCTCAATGCGCTGAGTGTAACGCTTGCTGATAACGTGCAGCTTTCCCTTCAGGCGTGATTC	gi|1881556663|gb|CP057384.1|	89.744	195.0	14.0	1.0	1.0	189.0	2236402.0	2236596.0	9.25e-56	230.0	1881556663.0	CP057384	4481925.0	562	Escherichia coli strain RHB28-C05 chromosome, complete genome
46_532	GACTCCAACTTATTGATAGTGTTTTATGTTCAGATAATGCCCGATGACCTTGTCATGCAGCTCCACCGATTTTGAGAATGACAGTGACTTCCGTCCCAGCCTTGCCAGATGTTGTCTCAGATTATGTCGCTCAATGCGCTGAGTGTAACGCTTGCTGATAACGTGCAGCTTTCCCTTCAGGCGTGATTC	gi|1881556663|gb|CP057384.1|	89.744	195.0	14.0	1.0	1.0	189.0	2281368.0	2281562.0	9.25e-56	230.0	1881556663.0	CP057384	4481925.0	562	Escherichia coli strain RHB28-C05 chromosome, complete genome
46_532	GACTCCAACTTATTGATAGTGTTTTATGTTCAGATAATGCCCGATGACCTTGTCATGCAGCTCCACCGATTTTGAGAATGACAGTGACTTCCGTCCCAGCCTTGCCAGATGTTGTCTCAGATTATGTCGCTCAATGCGCTGAGTGTAACGCTTGCTGATAACGTGCAGCTTTCCCTTCAGGCGTGATTC	gi|1881556663|gb|CP057384.1|	89.744	195.0	14.0	1.0	1.0	189.0	2345713.0	2345907.0	9.25e-56	230.0	1881556663.0	CP057384	4481925.0	562	Escherichia coli strain RHB28-C05 chromosome, complete genome
46_532	GACTCCAACTTATTGATAGTGTTTTATGTTCAGATAATGCCCGATGACCTTGTCATGCAGCTCCACCGATTTTGAGAATGACAGTGACTTCCGTCCCAGCCTTGCCAGATGTTGTCTCAGATTATGTCGCTCAATGCGCTGAGTGTAACGCTTGCTGATAACGTGCAGCTTTCCCTTCAGGCGTGATTC	gi|1881556663|gb|CP057384.1|	89.744	195.0	14.0	1.0	1.0	189.0	2399075.0	2399269.0	9.25e-56	230.0	1881556663.0	CP057384	4481925.0	562	Escherichia coli strain RHB28-C05 chromosome, complete genome
46_532	GACTCCAACTTATTGATAGTGTTTTATGTTCAGATAATGCCCGATGACCTTGTCATGCAGCTCCACCGATTTTGAGAATGACAGTGACTTCCGTCCCAGCCTTGCCAGATGTTGTCTCAGATTATGTCGCTCAATGCGCTGAGTGTAACGCTTGCTGATAACGTGCAGCTTTCCCTTCAGGCGTGATTC	gi|1881556663|gb|CP057384.1|	89.744	195.0	14.0	1.0	1.0	189.0	2726721.0	2726915.0	9.25e-56	230.0	1881556663.0	CP057384	4481925.0	562	Escherichia coli strain RHB28-C05 chromosome, complete genome
46_532	GACTCCAACTTATTGATAGTGTTTTATGTTCAGATAATGCCCGATGACCTTGTCATGCAGCTCCACCGATTTTGAGAATGACAGTGACTTCCGTCCCAGCCTTGCCAGATGTTGTCTCAGATTATGTCGCTCAATGCGCTGAGTGTAACGCTTGCTGATAACGTGCAGCTTTCCCTTCAGGCGTGATTC	gi|1881556663|gb|CP057384.1|	89.744	195.0	14.0	1.0	1.0	189.0	3137768.0	3137962.0	9.25e-56	230.0	1881556663.0	CP057384	4481925.0	562	Escherichia coli strain RHB28-C05 chromosome, complete genome
46_532	GACTCCAACTTATTGATAGTGTTTTATGTTCAGATAATGCCCGATGACCTTGTCATGCAGCTCCACCGATTTTGAGAATGACAGTGACTTCCGTCCCAGCCTTGCCAGATGTTGTCTCAGATTATGTCGCTCAATGCGCTGAGTGTAACGCTTGCTGATAACGTGCAGCTTTCCCTTCAGGCGTGATTC	gi|1881556663|gb|CP057384.1|	89.744	195.0	14.0	1.0	1.0	189.0	3490208.0	3490402.0	9.25e-56	230.0	1881556663.0	CP057384	4481925.0	562	Escherichia coli strain RHB28-C05 chromosome, complete genome
46_532	GACTCCAACTTATTGATAGTGTTTTATGTTCAGATAATGCCCGATGACCTTGTCATGCAGCTCCACCGATTTTGAGAATGACAGTGACTTCCGTCCCAGCCTTGCCAGATGTTGTCTCAGATTATGTCGCTCAATGCGCTGAGTGTAACGCTTGCTGATAACGTGCAGCTTTCCCTTCAGGCGTGATTC	gi|1881556663|gb|CP057384.1|	89.744	195.0	14.0	1.0	1.0	189.0	3515986.0	3516180.0	9.25e-56	230.0	1881556663.0	CP057384	4481925.0	562	Escherichia coli strain RHB28-C05 chromosome, complete genome
46_532	GACTCCAACTTATTGATAGTGTTTTATGTTCAGATAATGCCCGATGACCTTGTCATGCAGCTCCACCGATTTTGAGAATGACAGTGACTTCCGTCCCAGCCTTGCCAGATGTTGTCTCAGATTATGTCGCTCAATGCGCTGAGTGTAACGCTTGCTGATAACGTGCAGCTTTCCCTTCAGGCGTGATTC	gi|1881556663|gb|CP057384.1|	89.744	195.0	14.0	1.0	1.0	189.0	4372038.0	4372232.0	9.25e-56	230.0	1881556663.0	CP057384	4481925.0	562	Escherichia coli strain RHB28-C05 chromosome, complete genome
46_532	GACTCCAACTTATTGATAGTGTTTTATGTTCAGATAATGCCCGATGACCTTGTCATGCAGCTCCACCGATTTTGAGAATGACAGTGACTTCCGTCCCAGCCTTGCCAGATGTTGTCTCAGATTATGTCGCTCAATGCGCTGAGTGTAACGCTTGCTGATAACGTGCAGCTTTCCCTTCAGGCGTGATTC	gi|1881556663|gb|CP057384.1|	89.231	195.0	15.0	1.0	1.0	189.0	2227234.0	2227040.0	2.26e-53	222.0	1881556663.0	CP057384	4481925.0	562	Escherichia coli strain RHB28-C05 chromosome, complete genome
46_532	GACTCCAACTTATTGATAGTGTTTTATGTTCAGATAATGCCCGATGACCTTGTCATGCAGCTCCACCGATTTTGAGAATGACAGTGACTTCCGTCCCAGCCTTGCCAGATGTTGTCTCAGATTATGTCGCTCAATGCGCTGAGTGTAACGCTTGCTGATAACGTGCAGCTTTCCCTTCAGGCGTGATTC	gi|1881556663|gb|CP057384.1|	89.231	195.0	15.0	1.0	1.0	189.0	2607849.0	2607655.0	2.26e-53	222.0	1881556663.0	CP057384	4481925.0	562	Escherichia coli strain RHB28-C05 chromosome, complete genome
46_532	GACTCCAACTTATTGATAGTGTTTTATGTTCAGATAATGCCCGATGACCTTGTCATGCAGCTCCACCGATTTTGAGAATGACAGTGACTTCCGTCCCAGCCTTGCCAGATGTTGTCTCAGATTATGTCGCTCAATGCGCTGAGTGTAACGCTTGCTGATAACGTGCAGCTTTCCCTTCAGGCGTGATTC	gi|1881556663|gb|CP057384.1|	89.231	195.0	15.0	1.0	1.0	189.0	3043660.0	3043466.0	2.26e-53	222.0	1881556663.0	CP057384	4481925.0	562	Escherichia coli strain RHB28-C05 chromosome, complete genome
46_532	GACTCCAACTTATTGATAGTGTTTTATGTTCAGATAATGCCCGATGACCTTGTCATGCAGCTCCACCGATTTTGAGAATGACAGTGACTTCCGTCCCAGCCTTGCCAGATGTTGTCTCAGATTATGTCGCTCAATGCGCTGAGTGTAACGCTTGCTGATAACGTGCAGCTTTCCCTTCAGGCGTGATTC	gi|1881556663|gb|CP057384.1|	89.231	195.0	15.0	1.0	1.0	189.0	3258497.0	3258303.0	2.26e-53	222.0	1881556663.0	CP057384	4481925.0	562	Escherichia coli strain RHB28-C05 chromosome, complete genome
46_532	GACTCCAACTTATTGATAGTGTTTTATGTTCAGATAATGCCCGATGACCTTGTCATGCAGCTCCACCGATTTTGAGAATGACAGTGACTTCCGTCCCAGCCTTGCCAGATGTTGTCTCAGATTATGTCGCTCAATGCGCTGAGTGTAACGCTTGCTGATAACGTGCAGCTTTCCCTTCAGGCGTGATTC	gi|1881556663|gb|CP057384.1|	89.231	195.0	15.0	1.0	1.0	189.0	3259324.0	3259130.0	2.26e-53	222.0	1881556663.0	CP057384	4481925.0	562	Escherichia coli strain RHB28-C05 chromosome, complete genome
46_532	GACTCCAACTTATTGATAGTGTTTTATGTTCAGATAATGCCCGATGACCTTGTCATGCAGCTCCACCGATTTTGAGAATGACAGTGACTTCCGTCCCAGCCTTGCCAGATGTTGTCTCAGATTATGTCGCTCAATGCGCTGAGTGTAACGCTTGCTGATAACGTGCAGCTTTCCCTTCAGGCGTGATTC	gi|1881556663|gb|CP057384.1|	89.231	195.0	15.0	1.0	1.0	189.0	3602554.0	3602360.0	2.26e-53	222.0	1881556663.0	CP057384	4481925.0	562	Escherichia coli strain RHB28-C05 chromosome, complete genome
46_532	GACTCCAACTTATTGATAGTGTTTTATGTTCAGATAATGCCCGATGACCTTGTCATGCAGCTCCACCGATTTTGAGAATGACAGTGACTTCCGTCCCAGCCTTGCCAGATGTTGTCTCAGATTATGTCGCTCAATGCGCTGAGTGTAACGCTTGCTGATAACGTGCAGCTTTCCCTTCAGGCGTGATTC	gi|1881556663|gb|CP057384.1|	89.231	195.0	15.0	1.0	1.0	189.0	1695338.0	1695532.0	2.26e-53	222.0	1881556663.0	CP057384	4481925.0	562	Escherichia coli strain RHB28-C05 chromosome, complete genome
46_532	GACTCCAACTTATTGATAGTGTTTTATGTTCAGATAATGCCCGATGACCTTGTCATGCAGCTCCACCGATTTTGAGAATGACAGTGACTTCCGTCCCAGCCTTGCCAGATGTTGTCTCAGATTATGTCGCTCAATGCGCTGAGTGTAACGCTTGCTGATAACGTGCAGCTTTCCCTTCAGGCGTGATTC	gi|1881556663|gb|CP057384.1|	89.231	195.0	15.0	1.0	1.0	189.0	3135198.0	3135392.0	2.26e-53	222.0	1881556663.0	CP057384	4481925.0	562	Escherichia coli strain RHB28-C05 chromosome, complete genome
46_532	GACTCCAACTTATTGATAGTGTTTTATGTTCAGATAATGCCCGATGACCTTGTCATGCAGCTCCACCGATTTTGAGAATGACAGTGACTTCCGTCCCAGCCTTGCCAGATGTTGTCTCAGATTATGTCGCTCAATGCGCTGAGTGTAACGCTTGCTGATAACGTGCAGCTTTCCCTTCAGGCGTGATTC	gi|1881556663|gb|CP057384.1|	89.231	195.0	15.0	1.0	1.0	189.0	4301122.0	4301316.0	2.26e-53	222.0	1881556663.0	CP057384	4481925.0	562	Escherichia coli strain RHB28-C05 chromosome, complete genome
46_532	GACTCCAACTTATTGATAGTGTTTTATGTTCAGATAATGCCCGATGACCTTGTCATGCAGCTCCACCGATTTTGAGAATGACAGTGACTTCCGTCCCAGCCTTGCCAGATGTTGTCTCAGATTATGTCGCTCAATGCGCTGAGTGTAACGCTTGCTGATAACGTGCAGCTTTCCCTTCAGGCGTGATTC	gi|1880946060|gb|CP057002.1|	100.0	189.0	0.0	0.0	1.0	189.0	776253.0	776065.0	2.53e-99	375.0	1880946060.0	CP057002	4480851.0	562	Escherichia coli strain RHB41-C03 chromosome, complete genome
46_532	GACTCCAACTTATTGATAGTGTTTTATGTTCAGATAATGCCCGATGACCTTGTCATGCAGCTCCACCGATTTTGAGAATGACAGTGACTTCCGTCCCAGCCTTGCCAGATGTTGTCTCAGATTATGTCGCTCAATGCGCTGAGTGTAACGCTTGCTGATAACGTGCAGCTTTCCCTTCAGGCGTGATTC	gi|1880946060|gb|CP057002.1|	93.035	201.0	2.0	1.0	1.0	189.0	3807055.0	3807255.0	3.0400000000000003e-77	301.0	1880946060.0	CP057002	4480851.0	562	Escherichia coli strain RHB41-C03 chromosome, complete genome
46_532	GACTCCAACTTATTGATAGTGTTTTATGTTCAGATAATGCCCGATGACCTTGTCATGCAGCTCCACCGATTTTGAGAATGACAGTGACTTCCGTCCCAGCCTTGCCAGATGTTGTCTCAGATTATGTCGCTCAATGCGCTGAGTGTAACGCTTGCTGATAACGTGCAGCTTTCCCTTCAGGCGTGATTC	gi|1880946060|gb|CP057002.1|	90.256	195.0	13.0	1.0	1.0	189.0	1793091.0	1793285.0	3.8000000000000005e-58	238.0	1880946060.0	CP057002	4480851.0	562	Escherichia coli strain RHB41-C03 chromosome, complete genome
46_532	GACTCCAACTTATTGATAGTGTTTTATGTTCAGATAATGCCCGATGACCTTGTCATGCAGCTCCACCGATTTTGAGAATGACAGTGACTTCCGTCCCAGCCTTGCCAGATGTTGTCTCAGATTATGTCGCTCAATGCGCTGAGTGTAACGCTTGCTGATAACGTGCAGCTTTCCCTTCAGGCGTGATTC	gi|1880946060|gb|CP057002.1|	90.256	195.0	13.0	1.0	1.0	189.0	1850017.0	1850211.0	3.8000000000000005e-58	238.0	1880946060.0	CP057002	4480851.0	562	Escherichia coli strain RHB41-C03 chromosome, complete genome
46_532	GACTCCAACTTATTGATAGTGTTTTATGTTCAGATAATGCCCGATGACCTTGTCATGCAGCTCCACCGATTTTGAGAATGACAGTGACTTCCGTCCCAGCCTTGCCAGATGTTGTCTCAGATTATGTCGCTCAATGCGCTGAGTGTAACGCTTGCTGATAACGTGCAGCTTTCCCTTCAGGCGTGATTC	gi|1880946060|gb|CP057002.1|	89.744	195.0	14.0	1.0	1.0	189.0	41697.0	41503.0	9.25e-56	230.0	1880946060.0	CP057002	4480851.0	562	Escherichia coli strain RHB41-C03 chromosome, complete genome
46_532	GACTCCAACTTATTGATAGTGTTTTATGTTCAGATAATGCCCGATGACCTTGTCATGCAGCTCCACCGATTTTGAGAATGACAGTGACTTCCGTCCCAGCCTTGCCAGATGTTGTCTCAGATTATGTCGCTCAATGCGCTGAGTGTAACGCTTGCTGATAACGTGCAGCTTTCCCTTCAGGCGTGATTC	gi|1880946060|gb|CP057002.1|	89.744	195.0	14.0	1.0	1.0	189.0	769878.0	769684.0	9.25e-56	230.0	1880946060.0	CP057002	4480851.0	562	Escherichia coli strain RHB41-C03 chromosome, complete genome
46_532	GACTCCAACTTATTGATAGTGTTTTATGTTCAGATAATGCCCGATGACCTTGTCATGCAGCTCCACCGATTTTGAGAATGACAGTGACTTCCGTCCCAGCCTTGCCAGATGTTGTCTCAGATTATGTCGCTCAATGCGCTGAGTGTAACGCTTGCTGATAACGTGCAGCTTTCCCTTCAGGCGTGATTC	gi|1880946060|gb|CP057002.1|	89.744	195.0	14.0	1.0	1.0	189.0	858003.0	857809.0	9.25e-56	230.0	1880946060.0	CP057002	4480851.0	562	Escherichia coli strain RHB41-C03 chromosome, complete genome
46_532	GACTCCAACTTATTGATAGTGTTTTATGTTCAGATAATGCCCGATGACCTTGTCATGCAGCTCCACCGATTTTGAGAATGACAGTGACTTCCGTCCCAGCCTTGCCAGATGTTGTCTCAGATTATGTCGCTCAATGCGCTGAGTGTAACGCTTGCTGATAACGTGCAGCTTTCCCTTCAGGCGTGATTC	gi|1880946060|gb|CP057002.1|	89.744	195.0	14.0	1.0	1.0	189.0	951132.0	950938.0	9.25e-56	230.0	1880946060.0	CP057002	4480851.0	562	Escherichia coli strain RHB41-C03 chromosome, complete genome
46_532	GACTCCAACTTATTGATAGTGTTTTATGTTCAGATAATGCCCGATGACCTTGTCATGCAGCTCCACCGATTTTGAGAATGACAGTGACTTCCGTCCCAGCCTTGCCAGATGTTGTCTCAGATTATGTCGCTCAATGCGCTGAGTGTAACGCTTGCTGATAACGTGCAGCTTTCCCTTCAGGCGTGATTC	gi|1880946060|gb|CP057002.1|	89.744	195.0	14.0	1.0	1.0	189.0	1613771.0	1613577.0	9.25e-56	230.0	1880946060.0	CP057002	4480851.0	562	Escherichia coli strain RHB41-C03 chromosome, complete genome
46_532	GACTCCAACTTATTGATAGTGTTTTATGTTCAGATAATGCCCGATGACCTTGTCATGCAGCTCCACCGATTTTGAGAATGACAGTGACTTCCGTCCCAGCCTTGCCAGATGTTGTCTCAGATTATGTCGCTCAATGCGCTGAGTGTAACGCTTGCTGATAACGTGCAGCTTTCCCTTCAGGCGTGATTC	gi|1880946060|gb|CP057002.1|	89.744	195.0	14.0	1.0	1.0	189.0	1681880.0	1681686.0	9.25e-56	230.0	1880946060.0	CP057002	4480851.0	562	Escherichia coli strain RHB41-C03 chromosome, complete genome
46_532	GACTCCAACTTATTGATAGTGTTTTATGTTCAGATAATGCCCGATGACCTTGTCATGCAGCTCCACCGATTTTGAGAATGACAGTGACTTCCGTCCCAGCCTTGCCAGATGTTGTCTCAGATTATGTCGCTCAATGCGCTGAGTGTAACGCTTGCTGATAACGTGCAGCTTTCCCTTCAGGCGTGATTC	gi|1880946060|gb|CP057002.1|	89.744	195.0	14.0	1.0	1.0	189.0	1748255.0	1748061.0	9.25e-56	230.0	1880946060.0	CP057002	4480851.0	562	Escherichia coli strain RHB41-C03 chromosome, complete genome
46_532	GACTCCAACTTATTGATAGTGTTTTATGTTCAGATAATGCCCGATGACCTTGTCATGCAGCTCCACCGATTTTGAGAATGACAGTGACTTCCGTCCCAGCCTTGCCAGATGTTGTCTCAGATTATGTCGCTCAATGCGCTGAGTGTAACGCTTGCTGATAACGTGCAGCTTTCCCTTCAGGCGTGATTC	gi|1880946060|gb|CP057002.1|	89.744	195.0	14.0	1.0	1.0	189.0	1756625.0	1756431.0	9.25e-56	230.0	1880946060.0	CP057002	4480851.0	562	Escherichia coli strain RHB41-C03 chromosome, complete genome
46_532	GACTCCAACTTATTGATAGTGTTTTATGTTCAGATAATGCCCGATGACCTTGTCATGCAGCTCCACCGATTTTGAGAATGACAGTGACTTCCGTCCCAGCCTTGCCAGATGTTGTCTCAGATTATGTCGCTCAATGCGCTGAGTGTAACGCTTGCTGATAACGTGCAGCTTTCCCTTCAGGCGTGATTC	gi|1880946060|gb|CP057002.1|	89.744	195.0	14.0	1.0	1.0	189.0	1818904.0	1818710.0	9.25e-56	230.0	1880946060.0	CP057002	4480851.0	562	Escherichia coli strain RHB41-C03 chromosome, complete genome
46_532	GACTCCAACTTATTGATAGTGTTTTATGTTCAGATAATGCCCGATGACCTTGTCATGCAGCTCCACCGATTTTGAGAATGACAGTGACTTCCGTCCCAGCCTTGCCAGATGTTGTCTCAGATTATGTCGCTCAATGCGCTGAGTGTAACGCTTGCTGATAACGTGCAGCTTTCCCTTCAGGCGTGATTC	gi|1880946060|gb|CP057002.1|	89.744	195.0	14.0	1.0	1.0	189.0	1983100.0	1982906.0	9.25e-56	230.0	1880946060.0	CP057002	4480851.0	562	Escherichia coli strain RHB41-C03 chromosome, complete genome
46_532	GACTCCAACTTATTGATAGTGTTTTATGTTCAGATAATGCCCGATGACCTTGTCATGCAGCTCCACCGATTTTGAGAATGACAGTGACTTCCGTCCCAGCCTTGCCAGATGTTGTCTCAGATTATGTCGCTCAATGCGCTGAGTGTAACGCTTGCTGATAACGTGCAGCTTTCCCTTCAGGCGTGATTC	gi|1880946060|gb|CP057002.1|	89.744	195.0	14.0	1.0	1.0	189.0	2085218.0	2085024.0	9.25e-56	230.0	1880946060.0	CP057002	4480851.0	562	Escherichia coli strain RHB41-C03 chromosome, complete genome
46_532	GACTCCAACTTATTGATAGTGTTTTATGTTCAGATAATGCCCGATGACCTTGTCATGCAGCTCCACCGATTTTGAGAATGACAGTGACTTCCGTCCCAGCCTTGCCAGATGTTGTCTCAGATTATGTCGCTCAATGCGCTGAGTGTAACGCTTGCTGATAACGTGCAGCTTTCCCTTCAGGCGTGATTC	gi|1880946060|gb|CP057002.1|	89.744	195.0	14.0	1.0	1.0	189.0	2489082.0	2488888.0	9.25e-56	230.0	1880946060.0	CP057002	4480851.0	562	Escherichia coli strain RHB41-C03 chromosome, complete genome
46_532	GACTCCAACTTATTGATAGTGTTTTATGTTCAGATAATGCCCGATGACCTTGTCATGCAGCTCCACCGATTTTGAGAATGACAGTGACTTCCGTCCCAGCCTTGCCAGATGTTGTCTCAGATTATGTCGCTCAATGCGCTGAGTGTAACGCTTGCTGATAACGTGCAGCTTTCCCTTCAGGCGTGATTC	gi|1880946060|gb|CP057002.1|	89.744	195.0	14.0	1.0	1.0	189.0	2743936.0	2743742.0	9.25e-56	230.0	1880946060.0	CP057002	4480851.0	562	Escherichia coli strain RHB41-C03 chromosome, complete genome
46_532	GACTCCAACTTATTGATAGTGTTTTATGTTCAGATAATGCCCGATGACCTTGTCATGCAGCTCCACCGATTTTGAGAATGACAGTGACTTCCGTCCCAGCCTTGCCAGATGTTGTCTCAGATTATGTCGCTCAATGCGCTGAGTGTAACGCTTGCTGATAACGTGCAGCTTTCCCTTCAGGCGTGATTC	gi|1880946060|gb|CP057002.1|	89.744	195.0	14.0	1.0	1.0	189.0	2781215.0	2781021.0	9.25e-56	230.0	1880946060.0	CP057002	4480851.0	562	Escherichia coli strain RHB41-C03 chromosome, complete genome
46_532	GACTCCAACTTATTGATAGTGTTTTATGTTCAGATAATGCCCGATGACCTTGTCATGCAGCTCCACCGATTTTGAGAATGACAGTGACTTCCGTCCCAGCCTTGCCAGATGTTGTCTCAGATTATGTCGCTCAATGCGCTGAGTGTAACGCTTGCTGATAACGTGCAGCTTTCCCTTCAGGCGTGATTC	gi|1880946060|gb|CP057002.1|	89.744	195.0	14.0	1.0	1.0	189.0	3075559.0	3075365.0	9.25e-56	230.0	1880946060.0	CP057002	4480851.0	562	Escherichia coli strain RHB41-C03 chromosome, complete genome
46_532	GACTCCAACTTATTGATAGTGTTTTATGTTCAGATAATGCCCGATGACCTTGTCATGCAGCTCCACCGATTTTGAGAATGACAGTGACTTCCGTCCCAGCCTTGCCAGATGTTGTCTCAGATTATGTCGCTCAATGCGCTGAGTGTAACGCTTGCTGATAACGTGCAGCTTTCCCTTCAGGCGTGATTC	gi|1880946060|gb|CP057002.1|	89.744	195.0	14.0	1.0	1.0	189.0	3247127.0	3246933.0	9.25e-56	230.0	1880946060.0	CP057002	4480851.0	562	Escherichia coli strain RHB41-C03 chromosome, complete genome
46_532	GACTCCAACTTATTGATAGTGTTTTATGTTCAGATAATGCCCGATGACCTTGTCATGCAGCTCCACCGATTTTGAGAATGACAGTGACTTCCGTCCCAGCCTTGCCAGATGTTGTCTCAGATTATGTCGCTCAATGCGCTGAGTGTAACGCTTGCTGATAACGTGCAGCTTTCCCTTCAGGCGTGATTC	gi|1880946060|gb|CP057002.1|	89.744	195.0	14.0	1.0	1.0	189.0	3259682.0	3259488.0	9.25e-56	230.0	1880946060.0	CP057002	4480851.0	562	Escherichia coli strain RHB41-C03 chromosome, complete genome
46_532	GACTCCAACTTATTGATAGTGTTTTATGTTCAGATAATGCCCGATGACCTTGTCATGCAGCTCCACCGATTTTGAGAATGACAGTGACTTCCGTCCCAGCCTTGCCAGATGTTGTCTCAGATTATGTCGCTCAATGCGCTGAGTGTAACGCTTGCTGATAACGTGCAGCTTTCCCTTCAGGCGTGATTC	gi|1880946060|gb|CP057002.1|	89.744	195.0	14.0	1.0	1.0	189.0	3465200.0	3465006.0	9.25e-56	230.0	1880946060.0	CP057002	4480851.0	562	Escherichia coli strain RHB41-C03 chromosome, complete genome
46_532	GACTCCAACTTATTGATAGTGTTTTATGTTCAGATAATGCCCGATGACCTTGTCATGCAGCTCCACCGATTTTGAGAATGACAGTGACTTCCGTCCCAGCCTTGCCAGATGTTGTCTCAGATTATGTCGCTCAATGCGCTGAGTGTAACGCTTGCTGATAACGTGCAGCTTTCCCTTCAGGCGTGATTC	gi|1880946060|gb|CP057002.1|	89.744	195.0	14.0	1.0	1.0	189.0	3467113.0	3466919.0	9.25e-56	230.0	1880946060.0	CP057002	4480851.0	562	Escherichia coli strain RHB41-C03 chromosome, complete genome
46_532	GACTCCAACTTATTGATAGTGTTTTATGTTCAGATAATGCCCGATGACCTTGTCATGCAGCTCCACCGATTTTGAGAATGACAGTGACTTCCGTCCCAGCCTTGCCAGATGTTGTCTCAGATTATGTCGCTCAATGCGCTGAGTGTAACGCTTGCTGATAACGTGCAGCTTTCCCTTCAGGCGTGATTC	gi|1880946060|gb|CP057002.1|	89.744	195.0	14.0	1.0	1.0	189.0	3842607.0	3842413.0	9.25e-56	230.0	1880946060.0	CP057002	4480851.0	562	Escherichia coli strain RHB41-C03 chromosome, complete genome
46_532	GACTCCAACTTATTGATAGTGTTTTATGTTCAGATAATGCCCGATGACCTTGTCATGCAGCTCCACCGATTTTGAGAATGACAGTGACTTCCGTCCCAGCCTTGCCAGATGTTGTCTCAGATTATGTCGCTCAATGCGCTGAGTGTAACGCTTGCTGATAACGTGCAGCTTTCCCTTCAGGCGTGATTC	gi|1880946060|gb|CP057002.1|	89.744	195.0	14.0	1.0	1.0	189.0	4286573.0	4286379.0	9.25e-56	230.0	1880946060.0	CP057002	4480851.0	562	Escherichia coli strain RHB41-C03 chromosome, complete genome
46_532	GACTCCAACTTATTGATAGTGTTTTATGTTCAGATAATGCCCGATGACCTTGTCATGCAGCTCCACCGATTTTGAGAATGACAGTGACTTCCGTCCCAGCCTTGCCAGATGTTGTCTCAGATTATGTCGCTCAATGCGCTGAGTGTAACGCTTGCTGATAACGTGCAGCTTTCCCTTCAGGCGTGATTC	gi|1880946060|gb|CP057002.1|	89.744	195.0	14.0	1.0	1.0	189.0	152067.0	152261.0	9.25e-56	230.0	1880946060.0	CP057002	4480851.0	562	Escherichia coli strain RHB41-C03 chromosome, complete genome
46_532	GACTCCAACTTATTGATAGTGTTTTATGTTCAGATAATGCCCGATGACCTTGTCATGCAGCTCCACCGATTTTGAGAATGACAGTGACTTCCGTCCCAGCCTTGCCAGATGTTGTCTCAGATTATGTCGCTCAATGCGCTGAGTGTAACGCTTGCTGATAACGTGCAGCTTTCCCTTCAGGCGTGATTC	gi|1880946060|gb|CP057002.1|	89.744	195.0	14.0	1.0	1.0	189.0	191103.0	191297.0	9.25e-56	230.0	1880946060.0	CP057002	4480851.0	562	Escherichia coli strain RHB41-C03 chromosome, complete genome
46_532	GACTCCAACTTATTGATAGTGTTTTATGTTCAGATAATGCCCGATGACCTTGTCATGCAGCTCCACCGATTTTGAGAATGACAGTGACTTCCGTCCCAGCCTTGCCAGATGTTGTCTCAGATTATGTCGCTCAATGCGCTGAGTGTAACGCTTGCTGATAACGTGCAGCTTTCCCTTCAGGCGTGATTC	gi|1880946060|gb|CP057002.1|	89.744	195.0	14.0	1.0	1.0	189.0	749460.0	749654.0	9.25e-56	230.0	1880946060.0	CP057002	4480851.0	562	Escherichia coli strain RHB41-C03 chromosome, complete genome
46_532	GACTCCAACTTATTGATAGTGTTTTATGTTCAGATAATGCCCGATGACCTTGTCATGCAGCTCCACCGATTTTGAGAATGACAGTGACTTCCGTCCCAGCCTTGCCAGATGTTGTCTCAGATTATGTCGCTCAATGCGCTGAGTGTAACGCTTGCTGATAACGTGCAGCTTTCCCTTCAGGCGTGATTC	gi|1880946060|gb|CP057002.1|	89.744	195.0	14.0	1.0	1.0	189.0	864941.0	865135.0	9.25e-56	230.0	1880946060.0	CP057002	4480851.0	562	Escherichia coli strain RHB41-C03 chromosome, complete genome
46_532	GACTCCAACTTATTGATAGTGTTTTATGTTCAGATAATGCCCGATGACCTTGTCATGCAGCTCCACCGATTTTGAGAATGACAGTGACTTCCGTCCCAGCCTTGCCAGATGTTGTCTCAGATTATGTCGCTCAATGCGCTGAGTGTAACGCTTGCTGATAACGTGCAGCTTTCCCTTCAGGCGTGATTC	gi|1880946060|gb|CP057002.1|	89.744	195.0	14.0	1.0	1.0	189.0	1399464.0	1399658.0	9.25e-56	230.0	1880946060.0	CP057002	4480851.0	562	Escherichia coli strain RHB41-C03 chromosome, complete genome
46_532	GACTCCAACTTATTGATAGTGTTTTATGTTCAGATAATGCCCGATGACCTTGTCATGCAGCTCCACCGATTTTGAGAATGACAGTGACTTCCGTCCCAGCCTTGCCAGATGTTGTCTCAGATTATGTCGCTCAATGCGCTGAGTGTAACGCTTGCTGATAACGTGCAGCTTTCCCTTCAGGCGTGATTC	gi|1880946060|gb|CP057002.1|	89.744	195.0	14.0	1.0	1.0	189.0	1470430.0	1470624.0	9.25e-56	230.0	1880946060.0	CP057002	4480851.0	562	Escherichia coli strain RHB41-C03 chromosome, complete genome
46_532	GACTCCAACTTATTGATAGTGTTTTATGTTCAGATAATGCCCGATGACCTTGTCATGCAGCTCCACCGATTTTGAGAATGACAGTGACTTCCGTCCCAGCCTTGCCAGATGTTGTCTCAGATTATGTCGCTCAATGCGCTGAGTGTAACGCTTGCTGATAACGTGCAGCTTTCCCTTCAGGCGTGATTC	gi|1880946060|gb|CP057002.1|	89.744	195.0	14.0	1.0	1.0	189.0	1866811.0	1867005.0	9.25e-56	230.0	1880946060.0	CP057002	4480851.0	562	Escherichia coli strain RHB41-C03 chromosome, complete genome
46_532	GACTCCAACTTATTGATAGTGTTTTATGTTCAGATAATGCCCGATGACCTTGTCATGCAGCTCCACCGATTTTGAGAATGACAGTGACTTCCGTCCCAGCCTTGCCAGATGTTGTCTCAGATTATGTCGCTCAATGCGCTGAGTGTAACGCTTGCTGATAACGTGCAGCTTTCCCTTCAGGCGTGATTC	gi|1880946060|gb|CP057002.1|	89.744	195.0	14.0	1.0	1.0	189.0	2005769.0	2005963.0	9.25e-56	230.0	1880946060.0	CP057002	4480851.0	562	Escherichia coli strain RHB41-C03 chromosome, complete genome
46_532	GACTCCAACTTATTGATAGTGTTTTATGTTCAGATAATGCCCGATGACCTTGTCATGCAGCTCCACCGATTTTGAGAATGACAGTGACTTCCGTCCCAGCCTTGCCAGATGTTGTCTCAGATTATGTCGCTCAATGCGCTGAGTGTAACGCTTGCTGATAACGTGCAGCTTTCCCTTCAGGCGTGATTC	gi|1880946060|gb|CP057002.1|	89.744	195.0	14.0	1.0	1.0	189.0	2071350.0	2071544.0	9.25e-56	230.0	1880946060.0	CP057002	4480851.0	562	Escherichia coli strain RHB41-C03 chromosome, complete genome
46_532	GACTCCAACTTATTGATAGTGTTTTATGTTCAGATAATGCCCGATGACCTTGTCATGCAGCTCCACCGATTTTGAGAATGACAGTGACTTCCGTCCCAGCCTTGCCAGATGTTGTCTCAGATTATGTCGCTCAATGCGCTGAGTGTAACGCTTGCTGATAACGTGCAGCTTTCCCTTCAGGCGTGATTC	gi|1880946060|gb|CP057002.1|	89.744	195.0	14.0	1.0	1.0	189.0	2235328.0	2235522.0	9.25e-56	230.0	1880946060.0	CP057002	4480851.0	562	Escherichia coli strain RHB41-C03 chromosome, complete genome
46_532	GACTCCAACTTATTGATAGTGTTTTATGTTCAGATAATGCCCGATGACCTTGTCATGCAGCTCCACCGATTTTGAGAATGACAGTGACTTCCGTCCCAGCCTTGCCAGATGTTGTCTCAGATTATGTCGCTCAATGCGCTGAGTGTAACGCTTGCTGATAACGTGCAGCTTTCCCTTCAGGCGTGATTC	gi|1880946060|gb|CP057002.1|	89.744	195.0	14.0	1.0	1.0	189.0	2280294.0	2280488.0	9.25e-56	230.0	1880946060.0	CP057002	4480851.0	562	Escherichia coli strain RHB41-C03 chromosome, complete genome
46_532	GACTCCAACTTATTGATAGTGTTTTATGTTCAGATAATGCCCGATGACCTTGTCATGCAGCTCCACCGATTTTGAGAATGACAGTGACTTCCGTCCCAGCCTTGCCAGATGTTGTCTCAGATTATGTCGCTCAATGCGCTGAGTGTAACGCTTGCTGATAACGTGCAGCTTTCCCTTCAGGCGTGATTC	gi|1880946060|gb|CP057002.1|	89.744	195.0	14.0	1.0	1.0	189.0	2344639.0	2344833.0	9.25e-56	230.0	1880946060.0	CP057002	4480851.0	562	Escherichia coli strain RHB41-C03 chromosome, complete genome
46_532	GACTCCAACTTATTGATAGTGTTTTATGTTCAGATAATGCCCGATGACCTTGTCATGCAGCTCCACCGATTTTGAGAATGACAGTGACTTCCGTCCCAGCCTTGCCAGATGTTGTCTCAGATTATGTCGCTCAATGCGCTGAGTGTAACGCTTGCTGATAACGTGCAGCTTTCCCTTCAGGCGTGATTC	gi|1880946060|gb|CP057002.1|	89.744	195.0	14.0	1.0	1.0	189.0	2398001.0	2398195.0	9.25e-56	230.0	1880946060.0	CP057002	4480851.0	562	Escherichia coli strain RHB41-C03 chromosome, complete genome
46_532	GACTCCAACTTATTGATAGTGTTTTATGTTCAGATAATGCCCGATGACCTTGTCATGCAGCTCCACCGATTTTGAGAATGACAGTGACTTCCGTCCCAGCCTTGCCAGATGTTGTCTCAGATTATGTCGCTCAATGCGCTGAGTGTAACGCTTGCTGATAACGTGCAGCTTTCCCTTCAGGCGTGATTC	gi|1880946060|gb|CP057002.1|	89.744	195.0	14.0	1.0	1.0	189.0	2725647.0	2725841.0	9.25e-56	230.0	1880946060.0	CP057002	4480851.0	562	Escherichia coli strain RHB41-C03 chromosome, complete genome
46_532	GACTCCAACTTATTGATAGTGTTTTATGTTCAGATAATGCCCGATGACCTTGTCATGCAGCTCCACCGATTTTGAGAATGACAGTGACTTCCGTCCCAGCCTTGCCAGATGTTGTCTCAGATTATGTCGCTCAATGCGCTGAGTGTAACGCTTGCTGATAACGTGCAGCTTTCCCTTCAGGCGTGATTC	gi|1880946060|gb|CP057002.1|	89.744	195.0	14.0	1.0	1.0	189.0	3136694.0	3136888.0	9.25e-56	230.0	1880946060.0	CP057002	4480851.0	562	Escherichia coli strain RHB41-C03 chromosome, complete genome
46_532	GACTCCAACTTATTGATAGTGTTTTATGTTCAGATAATGCCCGATGACCTTGTCATGCAGCTCCACCGATTTTGAGAATGACAGTGACTTCCGTCCCAGCCTTGCCAGATGTTGTCTCAGATTATGTCGCTCAATGCGCTGAGTGTAACGCTTGCTGATAACGTGCAGCTTTCCCTTCAGGCGTGATTC	gi|1880946060|gb|CP057002.1|	89.744	195.0	14.0	1.0	1.0	189.0	3489134.0	3489328.0	9.25e-56	230.0	1880946060.0	CP057002	4480851.0	562	Escherichia coli strain RHB41-C03 chromosome, complete genome
46_532	GACTCCAACTTATTGATAGTGTTTTATGTTCAGATAATGCCCGATGACCTTGTCATGCAGCTCCACCGATTTTGAGAATGACAGTGACTTCCGTCCCAGCCTTGCCAGATGTTGTCTCAGATTATGTCGCTCAATGCGCTGAGTGTAACGCTTGCTGATAACGTGCAGCTTTCCCTTCAGGCGTGATTC	gi|1880946060|gb|CP057002.1|	89.744	195.0	14.0	1.0	1.0	189.0	3514912.0	3515106.0	9.25e-56	230.0	1880946060.0	CP057002	4480851.0	562	Escherichia coli strain RHB41-C03 chromosome, complete genome
46_532	GACTCCAACTTATTGATAGTGTTTTATGTTCAGATAATGCCCGATGACCTTGTCATGCAGCTCCACCGATTTTGAGAATGACAGTGACTTCCGTCCCAGCCTTGCCAGATGTTGTCTCAGATTATGTCGCTCAATGCGCTGAGTGTAACGCTTGCTGATAACGTGCAGCTTTCCCTTCAGGCGTGATTC	gi|1880946060|gb|CP057002.1|	89.744	195.0	14.0	1.0	1.0	189.0	4370964.0	4371158.0	9.25e-56	230.0	1880946060.0	CP057002	4480851.0	562	Escherichia coli strain RHB41-C03 chromosome, complete genome
46_532	GACTCCAACTTATTGATAGTGTTTTATGTTCAGATAATGCCCGATGACCTTGTCATGCAGCTCCACCGATTTTGAGAATGACAGTGACTTCCGTCCCAGCCTTGCCAGATGTTGTCTCAGATTATGTCGCTCAATGCGCTGAGTGTAACGCTTGCTGATAACGTGCAGCTTTCCCTTCAGGCGTGATTC	gi|1880946060|gb|CP057002.1|	89.231	195.0	15.0	1.0	1.0	189.0	2226160.0	2225966.0	2.26e-53	222.0	1880946060.0	CP057002	4480851.0	562	Escherichia coli strain RHB41-C03 chromosome, complete genome
46_532	GACTCCAACTTATTGATAGTGTTTTATGTTCAGATAATGCCCGATGACCTTGTCATGCAGCTCCACCGATTTTGAGAATGACAGTGACTTCCGTCCCAGCCTTGCCAGATGTTGTCTCAGATTATGTCGCTCAATGCGCTGAGTGTAACGCTTGCTGATAACGTGCAGCTTTCCCTTCAGGCGTGATTC	gi|1880946060|gb|CP057002.1|	89.231	195.0	15.0	1.0	1.0	189.0	2606775.0	2606581.0	2.26e-53	222.0	1880946060.0	CP057002	4480851.0	562	Escherichia coli strain RHB41-C03 chromosome, complete genome
46_532	GACTCCAACTTATTGATAGTGTTTTATGTTCAGATAATGCCCGATGACCTTGTCATGCAGCTCCACCGATTTTGAGAATGACAGTGACTTCCGTCCCAGCCTTGCCAGATGTTGTCTCAGATTATGTCGCTCAATGCGCTGAGTGTAACGCTTGCTGATAACGTGCAGCTTTCCCTTCAGGCGTGATTC	gi|1880946060|gb|CP057002.1|	89.231	195.0	15.0	1.0	1.0	189.0	3042586.0	3042392.0	2.26e-53	222.0	1880946060.0	CP057002	4480851.0	562	Escherichia coli strain RHB41-C03 chromosome, complete genome
46_532	GACTCCAACTTATTGATAGTGTTTTATGTTCAGATAATGCCCGATGACCTTGTCATGCAGCTCCACCGATTTTGAGAATGACAGTGACTTCCGTCCCAGCCTTGCCAGATGTTGTCTCAGATTATGTCGCTCAATGCGCTGAGTGTAACGCTTGCTGATAACGTGCAGCTTTCCCTTCAGGCGTGATTC	gi|1880946060|gb|CP057002.1|	89.231	195.0	15.0	1.0	1.0	189.0	3257423.0	3257229.0	2.26e-53	222.0	1880946060.0	CP057002	4480851.0	562	Escherichia coli strain RHB41-C03 chromosome, complete genome
46_532	GACTCCAACTTATTGATAGTGTTTTATGTTCAGATAATGCCCGATGACCTTGTCATGCAGCTCCACCGATTTTGAGAATGACAGTGACTTCCGTCCCAGCCTTGCCAGATGTTGTCTCAGATTATGTCGCTCAATGCGCTGAGTGTAACGCTTGCTGATAACGTGCAGCTTTCCCTTCAGGCGTGATTC	gi|1880946060|gb|CP057002.1|	89.231	195.0	15.0	1.0	1.0	189.0	3258250.0	3258056.0	2.26e-53	222.0	1880946060.0	CP057002	4480851.0	562	Escherichia coli strain RHB41-C03 chromosome, complete genome
46_532	GACTCCAACTTATTGATAGTGTTTTATGTTCAGATAATGCCCGATGACCTTGTCATGCAGCTCCACCGATTTTGAGAATGACAGTGACTTCCGTCCCAGCCTTGCCAGATGTTGTCTCAGATTATGTCGCTCAATGCGCTGAGTGTAACGCTTGCTGATAACGTGCAGCTTTCCCTTCAGGCGTGATTC	gi|1880946060|gb|CP057002.1|	89.231	195.0	15.0	1.0	1.0	189.0	3601480.0	3601286.0	2.26e-53	222.0	1880946060.0	CP057002	4480851.0	562	Escherichia coli strain RHB41-C03 chromosome, complete genome
46_532	GACTCCAACTTATTGATAGTGTTTTATGTTCAGATAATGCCCGATGACCTTGTCATGCAGCTCCACCGATTTTGAGAATGACAGTGACTTCCGTCCCAGCCTTGCCAGATGTTGTCTCAGATTATGTCGCTCAATGCGCTGAGTGTAACGCTTGCTGATAACGTGCAGCTTTCCCTTCAGGCGTGATTC	gi|1880946060|gb|CP057002.1|	89.231	195.0	15.0	1.0	1.0	189.0	44368.0	44562.0	2.26e-53	222.0	1880946060.0	CP057002	4480851.0	562	Escherichia coli strain RHB41-C03 chromosome, complete genome
46_532	GACTCCAACTTATTGATAGTGTTTTATGTTCAGATAATGCCCGATGACCTTGTCATGCAGCTCCACCGATTTTGAGAATGACAGTGACTTCCGTCCCAGCCTTGCCAGATGTTGTCTCAGATTATGTCGCTCAATGCGCTGAGTGTAACGCTTGCTGATAACGTGCAGCTTTCCCTTCAGGCGTGATTC	gi|1880946060|gb|CP057002.1|	89.231	195.0	15.0	1.0	1.0	189.0	1694263.0	1694457.0	2.26e-53	222.0	1880946060.0	CP057002	4480851.0	562	Escherichia coli strain RHB41-C03 chromosome, complete genome
46_532	GACTCCAACTTATTGATAGTGTTTTATGTTCAGATAATGCCCGATGACCTTGTCATGCAGCTCCACCGATTTTGAGAATGACAGTGACTTCCGTCCCAGCCTTGCCAGATGTTGTCTCAGATTATGTCGCTCAATGCGCTGAGTGTAACGCTTGCTGATAACGTGCAGCTTTCCCTTCAGGCGTGATTC	gi|1880946060|gb|CP057002.1|	89.231	195.0	15.0	1.0	1.0	189.0	3134124.0	3134318.0	2.26e-53	222.0	1880946060.0	CP057002	4480851.0	562	Escherichia coli strain RHB41-C03 chromosome, complete genome
46_532	GACTCCAACTTATTGATAGTGTTTTATGTTCAGATAATGCCCGATGACCTTGTCATGCAGCTCCACCGATTTTGAGAATGACAGTGACTTCCGTCCCAGCCTTGCCAGATGTTGTCTCAGATTATGTCGCTCAATGCGCTGAGTGTAACGCTTGCTGATAACGTGCAGCTTTCCCTTCAGGCGTGATTC	gi|1880946060|gb|CP057002.1|	89.231	195.0	15.0	1.0	1.0	189.0	4300048.0	4300242.0	2.26e-53	222.0	1880946060.0	CP057002	4480851.0	562	Escherichia coli strain RHB41-C03 chromosome, complete genome
46_532	GACTCCAACTTATTGATAGTGTTTTATGTTCAGATAATGCCCGATGACCTTGTCATGCAGCTCCACCGATTTTGAGAATGACAGTGACTTCCGTCCCAGCCTTGCCAGATGTTGTCTCAGATTATGTCGCTCAATGCGCTGAGTGTAACGCTTGCTGATAACGTGCAGCTTTCCCTTCAGGCGTGATTC	gi|1880941787|gb|CP056997.1|	100.0	189.0	0.0	0.0	1.0	189.0	776262.0	776074.0	2.53e-99	375.0	1880941787.0	CP056997	4482186.0	562	Escherichia coli strain RHB41-C05 chromosome, complete genome
46_532	GACTCCAACTTATTGATAGTGTTTTATGTTCAGATAATGCCCGATGACCTTGTCATGCAGCTCCACCGATTTTGAGAATGACAGTGACTTCCGTCCCAGCCTTGCCAGATGTTGTCTCAGATTATGTCGCTCAATGCGCTGAGTGTAACGCTTGCTGATAACGTGCAGCTTTCCCTTCAGGCGTGATTC	gi|1880941787|gb|CP056997.1|	93.035	201.0	2.0	1.0	1.0	189.0	3808399.0	3808599.0	3.0400000000000003e-77	301.0	1880941787.0	CP056997	4482186.0	562	Escherichia coli strain RHB41-C05 chromosome, complete genome
46_532	GACTCCAACTTATTGATAGTGTTTTATGTTCAGATAATGCCCGATGACCTTGTCATGCAGCTCCACCGATTTTGAGAATGACAGTGACTTCCGTCCCAGCCTTGCCAGATGTTGTCTCAGATTATGTCGCTCAATGCGCTGAGTGTAACGCTTGCTGATAACGTGCAGCTTTCCCTTCAGGCGTGATTC	gi|1880941787|gb|CP056997.1|	90.256	195.0	13.0	1.0	1.0	189.0	1793099.0	1793293.0	3.8000000000000005e-58	238.0	1880941787.0	CP056997	4482186.0	562	Escherichia coli strain RHB41-C05 chromosome, complete genome
46_532	GACTCCAACTTATTGATAGTGTTTTATGTTCAGATAATGCCCGATGACCTTGTCATGCAGCTCCACCGATTTTGAGAATGACAGTGACTTCCGTCCCAGCCTTGCCAGATGTTGTCTCAGATTATGTCGCTCAATGCGCTGAGTGTAACGCTTGCTGATAACGTGCAGCTTTCCCTTCAGGCGTGATTC	gi|1880941787|gb|CP056997.1|	90.256	195.0	13.0	1.0	1.0	189.0	1850025.0	1850219.0	3.8000000000000005e-58	238.0	1880941787.0	CP056997	4482186.0	562	Escherichia coli strain RHB41-C05 chromosome, complete genome
46_532	GACTCCAACTTATTGATAGTGTTTTATGTTCAGATAATGCCCGATGACCTTGTCATGCAGCTCCACCGATTTTGAGAATGACAGTGACTTCCGTCCCAGCCTTGCCAGATGTTGTCTCAGATTATGTCGCTCAATGCGCTGAGTGTAACGCTTGCTGATAACGTGCAGCTTTCCCTTCAGGCGTGATTC	gi|1880941787|gb|CP056997.1|	89.744	195.0	14.0	1.0	1.0	189.0	41697.0	41503.0	9.25e-56	230.0	1880941787.0	CP056997	4482186.0	562	Escherichia coli strain RHB41-C05 chromosome, complete genome
46_532	GACTCCAACTTATTGATAGTGTTTTATGTTCAGATAATGCCCGATGACCTTGTCATGCAGCTCCACCGATTTTGAGAATGACAGTGACTTCCGTCCCAGCCTTGCCAGATGTTGTCTCAGATTATGTCGCTCAATGCGCTGAGTGTAACGCTTGCTGATAACGTGCAGCTTTCCCTTCAGGCGTGATTC	gi|1880941787|gb|CP056997.1|	89.744	195.0	14.0	1.0	1.0	189.0	769887.0	769693.0	9.25e-56	230.0	1880941787.0	CP056997	4482186.0	562	Escherichia coli strain RHB41-C05 chromosome, complete genome
46_532	GACTCCAACTTATTGATAGTGTTTTATGTTCAGATAATGCCCGATGACCTTGTCATGCAGCTCCACCGATTTTGAGAATGACAGTGACTTCCGTCCCAGCCTTGCCAGATGTTGTCTCAGATTATGTCGCTCAATGCGCTGAGTGTAACGCTTGCTGATAACGTGCAGCTTTCCCTTCAGGCGTGATTC	gi|1880941787|gb|CP056997.1|	89.744	195.0	14.0	1.0	1.0	189.0	858012.0	857818.0	9.25e-56	230.0	1880941787.0	CP056997	4482186.0	562	Escherichia coli strain RHB41-C05 chromosome, complete genome
46_532	GACTCCAACTTATTGATAGTGTTTTATGTTCAGATAATGCCCGATGACCTTGTCATGCAGCTCCACCGATTTTGAGAATGACAGTGACTTCCGTCCCAGCCTTGCCAGATGTTGTCTCAGATTATGTCGCTCAATGCGCTGAGTGTAACGCTTGCTGATAACGTGCAGCTTTCCCTTCAGGCGTGATTC	gi|1880941787|gb|CP056997.1|	89.744	195.0	14.0	1.0	1.0	189.0	951141.0	950947.0	9.25e-56	230.0	1880941787.0	CP056997	4482186.0	562	Escherichia coli strain RHB41-C05 chromosome, complete genome
46_532	GACTCCAACTTATTGATAGTGTTTTATGTTCAGATAATGCCCGATGACCTTGTCATGCAGCTCCACCGATTTTGAGAATGACAGTGACTTCCGTCCCAGCCTTGCCAGATGTTGTCTCAGATTATGTCGCTCAATGCGCTGAGTGTAACGCTTGCTGATAACGTGCAGCTTTCCCTTCAGGCGTGATTC	gi|1880941787|gb|CP056997.1|	89.744	195.0	14.0	1.0	1.0	189.0	1613780.0	1613586.0	9.25e-56	230.0	1880941787.0	CP056997	4482186.0	562	Escherichia coli strain RHB41-C05 chromosome, complete genome
46_532	GACTCCAACTTATTGATAGTGTTTTATGTTCAGATAATGCCCGATGACCTTGTCATGCAGCTCCACCGATTTTGAGAATGACAGTGACTTCCGTCCCAGCCTTGCCAGATGTTGTCTCAGATTATGTCGCTCAATGCGCTGAGTGTAACGCTTGCTGATAACGTGCAGCTTTCCCTTCAGGCGTGATTC	gi|1880941787|gb|CP056997.1|	89.744	195.0	14.0	1.0	1.0	189.0	1681889.0	1681695.0	9.25e-56	230.0	1880941787.0	CP056997	4482186.0	562	Escherichia coli strain RHB41-C05 chromosome, complete genome
46_532	GACTCCAACTTATTGATAGTGTTTTATGTTCAGATAATGCCCGATGACCTTGTCATGCAGCTCCACCGATTTTGAGAATGACAGTGACTTCCGTCCCAGCCTTGCCAGATGTTGTCTCAGATTATGTCGCTCAATGCGCTGAGTGTAACGCTTGCTGATAACGTGCAGCTTTCCCTTCAGGCGTGATTC	gi|1880941787|gb|CP056997.1|	89.744	195.0	14.0	1.0	1.0	189.0	1748264.0	1748070.0	9.25e-56	230.0	1880941787.0	CP056997	4482186.0	562	Escherichia coli strain RHB41-C05 chromosome, complete genome
46_532	GACTCCAACTTATTGATAGTGTTTTATGTTCAGATAATGCCCGATGACCTTGTCATGCAGCTCCACCGATTTTGAGAATGACAGTGACTTCCGTCCCAGCCTTGCCAGATGTTGTCTCAGATTATGTCGCTCAATGCGCTGAGTGTAACGCTTGCTGATAACGTGCAGCTTTCCCTTCAGGCGTGATTC	gi|1880941787|gb|CP056997.1|	89.744	195.0	14.0	1.0	1.0	189.0	1756633.0	1756439.0	9.25e-56	230.0	1880941787.0	CP056997	4482186.0	562	Escherichia coli strain RHB41-C05 chromosome, complete genome
46_532	GACTCCAACTTATTGATAGTGTTTTATGTTCAGATAATGCCCGATGACCTTGTCATGCAGCTCCACCGATTTTGAGAATGACAGTGACTTCCGTCCCAGCCTTGCCAGATGTTGTCTCAGATTATGTCGCTCAATGCGCTGAGTGTAACGCTTGCTGATAACGTGCAGCTTTCCCTTCAGGCGTGATTC	gi|1880941787|gb|CP056997.1|	89.744	195.0	14.0	1.0	1.0	189.0	1818912.0	1818718.0	9.25e-56	230.0	1880941787.0	CP056997	4482186.0	562	Escherichia coli strain RHB41-C05 chromosome, complete genome
46_532	GACTCCAACTTATTGATAGTGTTTTATGTTCAGATAATGCCCGATGACCTTGTCATGCAGCTCCACCGATTTTGAGAATGACAGTGACTTCCGTCCCAGCCTTGCCAGATGTTGTCTCAGATTATGTCGCTCAATGCGCTGAGTGTAACGCTTGCTGATAACGTGCAGCTTTCCCTTCAGGCGTGATTC	gi|1880941787|gb|CP056997.1|	89.744	195.0	14.0	1.0	1.0	189.0	1983108.0	1982914.0	9.25e-56	230.0	1880941787.0	CP056997	4482186.0	562	Escherichia coli strain RHB41-C05 chromosome, complete genome
46_532	GACTCCAACTTATTGATAGTGTTTTATGTTCAGATAATGCCCGATGACCTTGTCATGCAGCTCCACCGATTTTGAGAATGACAGTGACTTCCGTCCCAGCCTTGCCAGATGTTGTCTCAGATTATGTCGCTCAATGCGCTGAGTGTAACGCTTGCTGATAACGTGCAGCTTTCCCTTCAGGCGTGATTC	gi|1880941787|gb|CP056997.1|	89.744	195.0	14.0	1.0	1.0	189.0	2085226.0	2085032.0	9.25e-56	230.0	1880941787.0	CP056997	4482186.0	562	Escherichia coli strain RHB41-C05 chromosome, complete genome
46_532	GACTCCAACTTATTGATAGTGTTTTATGTTCAGATAATGCCCGATGACCTTGTCATGCAGCTCCACCGATTTTGAGAATGACAGTGACTTCCGTCCCAGCCTTGCCAGATGTTGTCTCAGATTATGTCGCTCAATGCGCTGAGTGTAACGCTTGCTGATAACGTGCAGCTTTCCCTTCAGGCGTGATTC	gi|1880941787|gb|CP056997.1|	89.744	195.0	14.0	1.0	1.0	189.0	2489090.0	2488896.0	9.25e-56	230.0	1880941787.0	CP056997	4482186.0	562	Escherichia coli strain RHB41-C05 chromosome, complete genome
46_532	GACTCCAACTTATTGATAGTGTTTTATGTTCAGATAATGCCCGATGACCTTGTCATGCAGCTCCACCGATTTTGAGAATGACAGTGACTTCCGTCCCAGCCTTGCCAGATGTTGTCTCAGATTATGTCGCTCAATGCGCTGAGTGTAACGCTTGCTGATAACGTGCAGCTTTCCCTTCAGGCGTGATTC	gi|1880941787|gb|CP056997.1|	89.744	195.0	14.0	1.0	1.0	189.0	2745280.0	2745086.0	9.25e-56	230.0	1880941787.0	CP056997	4482186.0	562	Escherichia coli strain RHB41-C05 chromosome, complete genome
46_532	GACTCCAACTTATTGATAGTGTTTTATGTTCAGATAATGCCCGATGACCTTGTCATGCAGCTCCACCGATTTTGAGAATGACAGTGACTTCCGTCCCAGCCTTGCCAGATGTTGTCTCAGATTATGTCGCTCAATGCGCTGAGTGTAACGCTTGCTGATAACGTGCAGCTTTCCCTTCAGGCGTGATTC	gi|1880941787|gb|CP056997.1|	89.744	195.0	14.0	1.0	1.0	189.0	2782559.0	2782365.0	9.25e-56	230.0	1880941787.0	CP056997	4482186.0	562	Escherichia coli strain RHB41-C05 chromosome, complete genome
46_532	GACTCCAACTTATTGATAGTGTTTTATGTTCAGATAATGCCCGATGACCTTGTCATGCAGCTCCACCGATTTTGAGAATGACAGTGACTTCCGTCCCAGCCTTGCCAGATGTTGTCTCAGATTATGTCGCTCAATGCGCTGAGTGTAACGCTTGCTGATAACGTGCAGCTTTCCCTTCAGGCGTGATTC	gi|1880941787|gb|CP056997.1|	89.744	195.0	14.0	1.0	1.0	189.0	3076903.0	3076709.0	9.25e-56	230.0	1880941787.0	CP056997	4482186.0	562	Escherichia coli strain RHB41-C05 chromosome, complete genome
46_532	GACTCCAACTTATTGATAGTGTTTTATGTTCAGATAATGCCCGATGACCTTGTCATGCAGCTCCACCGATTTTGAGAATGACAGTGACTTCCGTCCCAGCCTTGCCAGATGTTGTCTCAGATTATGTCGCTCAATGCGCTGAGTGTAACGCTTGCTGATAACGTGCAGCTTTCCCTTCAGGCGTGATTC	gi|1880941787|gb|CP056997.1|	89.744	195.0	14.0	1.0	1.0	189.0	3248471.0	3248277.0	9.25e-56	230.0	1880941787.0	CP056997	4482186.0	562	Escherichia coli strain RHB41-C05 chromosome, complete genome
46_532	GACTCCAACTTATTGATAGTGTTTTATGTTCAGATAATGCCCGATGACCTTGTCATGCAGCTCCACCGATTTTGAGAATGACAGTGACTTCCGTCCCAGCCTTGCCAGATGTTGTCTCAGATTATGTCGCTCAATGCGCTGAGTGTAACGCTTGCTGATAACGTGCAGCTTTCCCTTCAGGCGTGATTC	gi|1880941787|gb|CP056997.1|	89.744	195.0	14.0	1.0	1.0	189.0	3261026.0	3260832.0	9.25e-56	230.0	1880941787.0	CP056997	4482186.0	562	Escherichia coli strain RHB41-C05 chromosome, complete genome
46_532	GACTCCAACTTATTGATAGTGTTTTATGTTCAGATAATGCCCGATGACCTTGTCATGCAGCTCCACCGATTTTGAGAATGACAGTGACTTCCGTCCCAGCCTTGCCAGATGTTGTCTCAGATTATGTCGCTCAATGCGCTGAGTGTAACGCTTGCTGATAACGTGCAGCTTTCCCTTCAGGCGTGATTC	gi|1880941787|gb|CP056997.1|	89.744	195.0	14.0	1.0	1.0	189.0	3466544.0	3466350.0	9.25e-56	230.0	1880941787.0	CP056997	4482186.0	562	Escherichia coli strain RHB41-C05 chromosome, complete genome
46_532	GACTCCAACTTATTGATAGTGTTTTATGTTCAGATAATGCCCGATGACCTTGTCATGCAGCTCCACCGATTTTGAGAATGACAGTGACTTCCGTCCCAGCCTTGCCAGATGTTGTCTCAGATTATGTCGCTCAATGCGCTGAGTGTAACGCTTGCTGATAACGTGCAGCTTTCCCTTCAGGCGTGATTC	gi|1880941787|gb|CP056997.1|	89.744	195.0	14.0	1.0	1.0	189.0	3468457.0	3468263.0	9.25e-56	230.0	1880941787.0	CP056997	4482186.0	562	Escherichia coli strain RHB41-C05 chromosome, complete genome
46_532	GACTCCAACTTATTGATAGTGTTTTATGTTCAGATAATGCCCGATGACCTTGTCATGCAGCTCCACCGATTTTGAGAATGACAGTGACTTCCGTCCCAGCCTTGCCAGATGTTGTCTCAGATTATGTCGCTCAATGCGCTGAGTGTAACGCTTGCTGATAACGTGCAGCTTTCCCTTCAGGCGTGATTC	gi|1880941787|gb|CP056997.1|	89.744	195.0	14.0	1.0	1.0	189.0	3843951.0	3843757.0	9.25e-56	230.0	1880941787.0	CP056997	4482186.0	562	Escherichia coli strain RHB41-C05 chromosome, complete genome
46_532	GACTCCAACTTATTGATAGTGTTTTATGTTCAGATAATGCCCGATGACCTTGTCATGCAGCTCCACCGATTTTGAGAATGACAGTGACTTCCGTCCCAGCCTTGCCAGATGTTGTCTCAGATTATGTCGCTCAATGCGCTGAGTGTAACGCTTGCTGATAACGTGCAGCTTTCCCTTCAGGCGTGATTC	gi|1880941787|gb|CP056997.1|	89.744	195.0	14.0	1.0	1.0	189.0	4287917.0	4287723.0	9.25e-56	230.0	1880941787.0	CP056997	4482186.0	562	Escherichia coli strain RHB41-C05 chromosome, complete genome
46_532	GACTCCAACTTATTGATAGTGTTTTATGTTCAGATAATGCCCGATGACCTTGTCATGCAGCTCCACCGATTTTGAGAATGACAGTGACTTCCGTCCCAGCCTTGCCAGATGTTGTCTCAGATTATGTCGCTCAATGCGCTGAGTGTAACGCTTGCTGATAACGTGCAGCTTTCCCTTCAGGCGTGATTC	gi|1880941787|gb|CP056997.1|	89.744	195.0	14.0	1.0	1.0	189.0	44368.0	44562.0	9.25e-56	230.0	1880941787.0	CP056997	4482186.0	562	Escherichia coli strain RHB41-C05 chromosome, complete genome
46_532	GACTCCAACTTATTGATAGTGTTTTATGTTCAGATAATGCCCGATGACCTTGTCATGCAGCTCCACCGATTTTGAGAATGACAGTGACTTCCGTCCCAGCCTTGCCAGATGTTGTCTCAGATTATGTCGCTCAATGCGCTGAGTGTAACGCTTGCTGATAACGTGCAGCTTTCCCTTCAGGCGTGATTC	gi|1880941787|gb|CP056997.1|	89.744	195.0	14.0	1.0	1.0	189.0	152067.0	152261.0	9.25e-56	230.0	1880941787.0	CP056997	4482186.0	562	Escherichia coli strain RHB41-C05 chromosome, complete genome
46_532	GACTCCAACTTATTGATAGTGTTTTATGTTCAGATAATGCCCGATGACCTTGTCATGCAGCTCCACCGATTTTGAGAATGACAGTGACTTCCGTCCCAGCCTTGCCAGATGTTGTCTCAGATTATGTCGCTCAATGCGCTGAGTGTAACGCTTGCTGATAACGTGCAGCTTTCCCTTCAGGCGTGATTC	gi|1880941787|gb|CP056997.1|	89.744	195.0	14.0	1.0	1.0	189.0	191103.0	191297.0	9.25e-56	230.0	1880941787.0	CP056997	4482186.0	562	Escherichia coli strain RHB41-C05 chromosome, complete genome
46_532	GACTCCAACTTATTGATAGTGTTTTATGTTCAGATAATGCCCGATGACCTTGTCATGCAGCTCCACCGATTTTGAGAATGACAGTGACTTCCGTCCCAGCCTTGCCAGATGTTGTCTCAGATTATGTCGCTCAATGCGCTGAGTGTAACGCTTGCTGATAACGTGCAGCTTTCCCTTCAGGCGTGATTC	gi|1880941787|gb|CP056997.1|	89.744	195.0	14.0	1.0	1.0	189.0	749469.0	749663.0	9.25e-56	230.0	1880941787.0	CP056997	4482186.0	562	Escherichia coli strain RHB41-C05 chromosome, complete genome
46_532	GACTCCAACTTATTGATAGTGTTTTATGTTCAGATAATGCCCGATGACCTTGTCATGCAGCTCCACCGATTTTGAGAATGACAGTGACTTCCGTCCCAGCCTTGCCAGATGTTGTCTCAGATTATGTCGCTCAATGCGCTGAGTGTAACGCTTGCTGATAACGTGCAGCTTTCCCTTCAGGCGTGATTC	gi|1880941787|gb|CP056997.1|	89.744	195.0	14.0	1.0	1.0	189.0	864950.0	865144.0	9.25e-56	230.0	1880941787.0	CP056997	4482186.0	562	Escherichia coli strain RHB41-C05 chromosome, complete genome
46_532	GACTCCAACTTATTGATAGTGTTTTATGTTCAGATAATGCCCGATGACCTTGTCATGCAGCTCCACCGATTTTGAGAATGACAGTGACTTCCGTCCCAGCCTTGCCAGATGTTGTCTCAGATTATGTCGCTCAATGCGCTGAGTGTAACGCTTGCTGATAACGTGCAGCTTTCCCTTCAGGCGTGATTC	gi|1880941787|gb|CP056997.1|	89.744	195.0	14.0	1.0	1.0	189.0	1399473.0	1399667.0	9.25e-56	230.0	1880941787.0	CP056997	4482186.0	562	Escherichia coli strain RHB41-C05 chromosome, complete genome
46_532	GACTCCAACTTATTGATAGTGTTTTATGTTCAGATAATGCCCGATGACCTTGTCATGCAGCTCCACCGATTTTGAGAATGACAGTGACTTCCGTCCCAGCCTTGCCAGATGTTGTCTCAGATTATGTCGCTCAATGCGCTGAGTGTAACGCTTGCTGATAACGTGCAGCTTTCCCTTCAGGCGTGATTC	gi|1880941787|gb|CP056997.1|	89.744	195.0	14.0	1.0	1.0	189.0	1470439.0	1470633.0	9.25e-56	230.0	1880941787.0	CP056997	4482186.0	562	Escherichia coli strain RHB41-C05 chromosome, complete genome
46_532	GACTCCAACTTATTGATAGTGTTTTATGTTCAGATAATGCCCGATGACCTTGTCATGCAGCTCCACCGATTTTGAGAATGACAGTGACTTCCGTCCCAGCCTTGCCAGATGTTGTCTCAGATTATGTCGCTCAATGCGCTGAGTGTAACGCTTGCTGATAACGTGCAGCTTTCCCTTCAGGCGTGATTC	gi|1880941787|gb|CP056997.1|	89.744	195.0	14.0	1.0	1.0	189.0	1866819.0	1867013.0	9.25e-56	230.0	1880941787.0	CP056997	4482186.0	562	Escherichia coli strain RHB41-C05 chromosome, complete genome
46_532	GACTCCAACTTATTGATAGTGTTTTATGTTCAGATAATGCCCGATGACCTTGTCATGCAGCTCCACCGATTTTGAGAATGACAGTGACTTCCGTCCCAGCCTTGCCAGATGTTGTCTCAGATTATGTCGCTCAATGCGCTGAGTGTAACGCTTGCTGATAACGTGCAGCTTTCCCTTCAGGCGTGATTC	gi|1880941787|gb|CP056997.1|	89.744	195.0	14.0	1.0	1.0	189.0	2005777.0	2005971.0	9.25e-56	230.0	1880941787.0	CP056997	4482186.0	562	Escherichia coli strain RHB41-C05 chromosome, complete genome
46_532	GACTCCAACTTATTGATAGTGTTTTATGTTCAGATAATGCCCGATGACCTTGTCATGCAGCTCCACCGATTTTGAGAATGACAGTGACTTCCGTCCCAGCCTTGCCAGATGTTGTCTCAGATTATGTCGCTCAATGCGCTGAGTGTAACGCTTGCTGATAACGTGCAGCTTTCCCTTCAGGCGTGATTC	gi|1880941787|gb|CP056997.1|	89.744	195.0	14.0	1.0	1.0	189.0	2071358.0	2071552.0	9.25e-56	230.0	1880941787.0	CP056997	4482186.0	562	Escherichia coli strain RHB41-C05 chromosome, complete genome
46_532	GACTCCAACTTATTGATAGTGTTTTATGTTCAGATAATGCCCGATGACCTTGTCATGCAGCTCCACCGATTTTGAGAATGACAGTGACTTCCGTCCCAGCCTTGCCAGATGTTGTCTCAGATTATGTCGCTCAATGCGCTGAGTGTAACGCTTGCTGATAACGTGCAGCTTTCCCTTCAGGCGTGATTC	gi|1880941787|gb|CP056997.1|	89.744	195.0	14.0	1.0	1.0	189.0	2235336.0	2235530.0	9.25e-56	230.0	1880941787.0	CP056997	4482186.0	562	Escherichia coli strain RHB41-C05 chromosome, complete genome
46_532	GACTCCAACTTATTGATAGTGTTTTATGTTCAGATAATGCCCGATGACCTTGTCATGCAGCTCCACCGATTTTGAGAATGACAGTGACTTCCGTCCCAGCCTTGCCAGATGTTGTCTCAGATTATGTCGCTCAATGCGCTGAGTGTAACGCTTGCTGATAACGTGCAGCTTTCCCTTCAGGCGTGATTC	gi|1880941787|gb|CP056997.1|	89.744	195.0	14.0	1.0	1.0	189.0	2280302.0	2280496.0	9.25e-56	230.0	1880941787.0	CP056997	4482186.0	562	Escherichia coli strain RHB41-C05 chromosome, complete genome
46_532	GACTCCAACTTATTGATAGTGTTTTATGTTCAGATAATGCCCGATGACCTTGTCATGCAGCTCCACCGATTTTGAGAATGACAGTGACTTCCGTCCCAGCCTTGCCAGATGTTGTCTCAGATTATGTCGCTCAATGCGCTGAGTGTAACGCTTGCTGATAACGTGCAGCTTTCCCTTCAGGCGTGATTC	gi|1880941787|gb|CP056997.1|	89.744	195.0	14.0	1.0	1.0	189.0	2344647.0	2344841.0	9.25e-56	230.0	1880941787.0	CP056997	4482186.0	562	Escherichia coli strain RHB41-C05 chromosome, complete genome
46_532	GACTCCAACTTATTGATAGTGTTTTATGTTCAGATAATGCCCGATGACCTTGTCATGCAGCTCCACCGATTTTGAGAATGACAGTGACTTCCGTCCCAGCCTTGCCAGATGTTGTCTCAGATTATGTCGCTCAATGCGCTGAGTGTAACGCTTGCTGATAACGTGCAGCTTTCCCTTCAGGCGTGATTC	gi|1880941787|gb|CP056997.1|	89.744	195.0	14.0	1.0	1.0	189.0	2398009.0	2398203.0	9.25e-56	230.0	1880941787.0	CP056997	4482186.0	562	Escherichia coli strain RHB41-C05 chromosome, complete genome
46_532	GACTCCAACTTATTGATAGTGTTTTATGTTCAGATAATGCCCGATGACCTTGTCATGCAGCTCCACCGATTTTGAGAATGACAGTGACTTCCGTCCCAGCCTTGCCAGATGTTGTCTCAGATTATGTCGCTCAATGCGCTGAGTGTAACGCTTGCTGATAACGTGCAGCTTTCCCTTCAGGCGTGATTC	gi|1880941787|gb|CP056997.1|	89.744	195.0	14.0	1.0	1.0	189.0	2726991.0	2727185.0	9.25e-56	230.0	1880941787.0	CP056997	4482186.0	562	Escherichia coli strain RHB41-C05 chromosome, complete genome
46_532	GACTCCAACTTATTGATAGTGTTTTATGTTCAGATAATGCCCGATGACCTTGTCATGCAGCTCCACCGATTTTGAGAATGACAGTGACTTCCGTCCCAGCCTTGCCAGATGTTGTCTCAGATTATGTCGCTCAATGCGCTGAGTGTAACGCTTGCTGATAACGTGCAGCTTTCCCTTCAGGCGTGATTC	gi|1880941787|gb|CP056997.1|	89.744	195.0	14.0	1.0	1.0	189.0	3138038.0	3138232.0	9.25e-56	230.0	1880941787.0	CP056997	4482186.0	562	Escherichia coli strain RHB41-C05 chromosome, complete genome
46_532	GACTCCAACTTATTGATAGTGTTTTATGTTCAGATAATGCCCGATGACCTTGTCATGCAGCTCCACCGATTTTGAGAATGACAGTGACTTCCGTCCCAGCCTTGCCAGATGTTGTCTCAGATTATGTCGCTCAATGCGCTGAGTGTAACGCTTGCTGATAACGTGCAGCTTTCCCTTCAGGCGTGATTC	gi|1880941787|gb|CP056997.1|	89.744	195.0	14.0	1.0	1.0	189.0	3490478.0	3490672.0	9.25e-56	230.0	1880941787.0	CP056997	4482186.0	562	Escherichia coli strain RHB41-C05 chromosome, complete genome
46_532	GACTCCAACTTATTGATAGTGTTTTATGTTCAGATAATGCCCGATGACCTTGTCATGCAGCTCCACCGATTTTGAGAATGACAGTGACTTCCGTCCCAGCCTTGCCAGATGTTGTCTCAGATTATGTCGCTCAATGCGCTGAGTGTAACGCTTGCTGATAACGTGCAGCTTTCCCTTCAGGCGTGATTC	gi|1880941787|gb|CP056997.1|	89.744	195.0	14.0	1.0	1.0	189.0	3516256.0	3516450.0	9.25e-56	230.0	1880941787.0	CP056997	4482186.0	562	Escherichia coli strain RHB41-C05 chromosome, complete genome
46_532	GACTCCAACTTATTGATAGTGTTTTATGTTCAGATAATGCCCGATGACCTTGTCATGCAGCTCCACCGATTTTGAGAATGACAGTGACTTCCGTCCCAGCCTTGCCAGATGTTGTCTCAGATTATGTCGCTCAATGCGCTGAGTGTAACGCTTGCTGATAACGTGCAGCTTTCCCTTCAGGCGTGATTC	gi|1880941787|gb|CP056997.1|	89.744	195.0	14.0	1.0	1.0	189.0	4372299.0	4372493.0	9.25e-56	230.0	1880941787.0	CP056997	4482186.0	562	Escherichia coli strain RHB41-C05 chromosome, complete genome
46_532	GACTCCAACTTATTGATAGTGTTTTATGTTCAGATAATGCCCGATGACCTTGTCATGCAGCTCCACCGATTTTGAGAATGACAGTGACTTCCGTCCCAGCCTTGCCAGATGTTGTCTCAGATTATGTCGCTCAATGCGCTGAGTGTAACGCTTGCTGATAACGTGCAGCTTTCCCTTCAGGCGTGATTC	gi|1880941787|gb|CP056997.1|	89.231	195.0	15.0	1.0	1.0	189.0	2226168.0	2225974.0	2.26e-53	222.0	1880941787.0	CP056997	4482186.0	562	Escherichia coli strain RHB41-C05 chromosome, complete genome
46_532	GACTCCAACTTATTGATAGTGTTTTATGTTCAGATAATGCCCGATGACCTTGTCATGCAGCTCCACCGATTTTGAGAATGACAGTGACTTCCGTCCCAGCCTTGCCAGATGTTGTCTCAGATTATGTCGCTCAATGCGCTGAGTGTAACGCTTGCTGATAACGTGCAGCTTTCCCTTCAGGCGTGATTC	gi|1880941787|gb|CP056997.1|	89.231	195.0	15.0	1.0	1.0	189.0	2608119.0	2607925.0	2.26e-53	222.0	1880941787.0	CP056997	4482186.0	562	Escherichia coli strain RHB41-C05 chromosome, complete genome
46_532	GACTCCAACTTATTGATAGTGTTTTATGTTCAGATAATGCCCGATGACCTTGTCATGCAGCTCCACCGATTTTGAGAATGACAGTGACTTCCGTCCCAGCCTTGCCAGATGTTGTCTCAGATTATGTCGCTCAATGCGCTGAGTGTAACGCTTGCTGATAACGTGCAGCTTTCCCTTCAGGCGTGATTC	gi|1880941787|gb|CP056997.1|	89.231	195.0	15.0	1.0	1.0	189.0	3043930.0	3043736.0	2.26e-53	222.0	1880941787.0	CP056997	4482186.0	562	Escherichia coli strain RHB41-C05 chromosome, complete genome
46_532	GACTCCAACTTATTGATAGTGTTTTATGTTCAGATAATGCCCGATGACCTTGTCATGCAGCTCCACCGATTTTGAGAATGACAGTGACTTCCGTCCCAGCCTTGCCAGATGTTGTCTCAGATTATGTCGCTCAATGCGCTGAGTGTAACGCTTGCTGATAACGTGCAGCTTTCCCTTCAGGCGTGATTC	gi|1880941787|gb|CP056997.1|	89.231	195.0	15.0	1.0	1.0	189.0	3258767.0	3258573.0	2.26e-53	222.0	1880941787.0	CP056997	4482186.0	562	Escherichia coli strain RHB41-C05 chromosome, complete genome
46_532	GACTCCAACTTATTGATAGTGTTTTATGTTCAGATAATGCCCGATGACCTTGTCATGCAGCTCCACCGATTTTGAGAATGACAGTGACTTCCGTCCCAGCCTTGCCAGATGTTGTCTCAGATTATGTCGCTCAATGCGCTGAGTGTAACGCTTGCTGATAACGTGCAGCTTTCCCTTCAGGCGTGATTC	gi|1880941787|gb|CP056997.1|	89.231	195.0	15.0	1.0	1.0	189.0	3259594.0	3259400.0	2.26e-53	222.0	1880941787.0	CP056997	4482186.0	562	Escherichia coli strain RHB41-C05 chromosome, complete genome
46_532	GACTCCAACTTATTGATAGTGTTTTATGTTCAGATAATGCCCGATGACCTTGTCATGCAGCTCCACCGATTTTGAGAATGACAGTGACTTCCGTCCCAGCCTTGCCAGATGTTGTCTCAGATTATGTCGCTCAATGCGCTGAGTGTAACGCTTGCTGATAACGTGCAGCTTTCCCTTCAGGCGTGATTC	gi|1880941787|gb|CP056997.1|	89.231	195.0	15.0	1.0	1.0	189.0	3602824.0	3602630.0	2.26e-53	222.0	1880941787.0	CP056997	4482186.0	562	Escherichia coli strain RHB41-C05 chromosome, complete genome
46_532	GACTCCAACTTATTGATAGTGTTTTATGTTCAGATAATGCCCGATGACCTTGTCATGCAGCTCCACCGATTTTGAGAATGACAGTGACTTCCGTCCCAGCCTTGCCAGATGTTGTCTCAGATTATGTCGCTCAATGCGCTGAGTGTAACGCTTGCTGATAACGTGCAGCTTTCCCTTCAGGCGTGATTC	gi|1880941787|gb|CP056997.1|	89.231	195.0	15.0	1.0	1.0	189.0	1694272.0	1694466.0	2.26e-53	222.0	1880941787.0	CP056997	4482186.0	562	Escherichia coli strain RHB41-C05 chromosome, complete genome
46_532	GACTCCAACTTATTGATAGTGTTTTATGTTCAGATAATGCCCGATGACCTTGTCATGCAGCTCCACCGATTTTGAGAATGACAGTGACTTCCGTCCCAGCCTTGCCAGATGTTGTCTCAGATTATGTCGCTCAATGCGCTGAGTGTAACGCTTGCTGATAACGTGCAGCTTTCCCTTCAGGCGTGATTC	gi|1880941787|gb|CP056997.1|	89.231	195.0	15.0	1.0	1.0	189.0	3135468.0	3135662.0	2.26e-53	222.0	1880941787.0	CP056997	4482186.0	562	Escherichia coli strain RHB41-C05 chromosome, complete genome
46_532	GACTCCAACTTATTGATAGTGTTTTATGTTCAGATAATGCCCGATGACCTTGTCATGCAGCTCCACCGATTTTGAGAATGACAGTGACTTCCGTCCCAGCCTTGCCAGATGTTGTCTCAGATTATGTCGCTCAATGCGCTGAGTGTAACGCTTGCTGATAACGTGCAGCTTTCCCTTCAGGCGTGATTC	gi|1880941787|gb|CP056997.1|	89.231	195.0	15.0	1.0	1.0	189.0	4301392.0	4301586.0	2.26e-53	222.0	1880941787.0	CP056997	4482186.0	562	Escherichia coli strain RHB41-C05 chromosome, complete genome
46_532	GACTCCAACTTATTGATAGTGTTTTATGTTCAGATAATGCCCGATGACCTTGTCATGCAGCTCCACCGATTTTGAGAATGACAGTGACTTCCGTCCCAGCCTTGCCAGATGTTGTCTCAGATTATGTCGCTCAATGCGCTGAGTGTAACGCTTGCTGATAACGTGCAGCTTTCCCTTCAGGCGTGATTC	gi|1880937715|gb|CP056991.1|	100.0	189.0	0.0	0.0	1.0	189.0	776262.0	776074.0	2.53e-99	375.0	1880937715.0	CP056991	4480850.0	562	Escherichia coli strain RHB41-C07 chromosome, complete genome
46_532	GACTCCAACTTATTGATAGTGTTTTATGTTCAGATAATGCCCGATGACCTTGTCATGCAGCTCCACCGATTTTGAGAATGACAGTGACTTCCGTCCCAGCCTTGCCAGATGTTGTCTCAGATTATGTCGCTCAATGCGCTGAGTGTAACGCTTGCTGATAACGTGCAGCTTTCCCTTCAGGCGTGATTC	gi|1880937715|gb|CP056991.1|	93.035	201.0	2.0	1.0	1.0	189.0	3807063.0	3807263.0	3.0400000000000003e-77	301.0	1880937715.0	CP056991	4480850.0	562	Escherichia coli strain RHB41-C07 chromosome, complete genome
46_532	GACTCCAACTTATTGATAGTGTTTTATGTTCAGATAATGCCCGATGACCTTGTCATGCAGCTCCACCGATTTTGAGAATGACAGTGACTTCCGTCCCAGCCTTGCCAGATGTTGTCTCAGATTATGTCGCTCAATGCGCTGAGTGTAACGCTTGCTGATAACGTGCAGCTTTCCCTTCAGGCGTGATTC	gi|1880937715|gb|CP056991.1|	90.256	195.0	13.0	1.0	1.0	189.0	1793099.0	1793293.0	3.8000000000000005e-58	238.0	1880937715.0	CP056991	4480850.0	562	Escherichia coli strain RHB41-C07 chromosome, complete genome
46_532	GACTCCAACTTATTGATAGTGTTTTATGTTCAGATAATGCCCGATGACCTTGTCATGCAGCTCCACCGATTTTGAGAATGACAGTGACTTCCGTCCCAGCCTTGCCAGATGTTGTCTCAGATTATGTCGCTCAATGCGCTGAGTGTAACGCTTGCTGATAACGTGCAGCTTTCCCTTCAGGCGTGATTC	gi|1880937715|gb|CP056991.1|	90.256	195.0	13.0	1.0	1.0	189.0	1850025.0	1850219.0	3.8000000000000005e-58	238.0	1880937715.0	CP056991	4480850.0	562	Escherichia coli strain RHB41-C07 chromosome, complete genome
46_532	GACTCCAACTTATTGATAGTGTTTTATGTTCAGATAATGCCCGATGACCTTGTCATGCAGCTCCACCGATTTTGAGAATGACAGTGACTTCCGTCCCAGCCTTGCCAGATGTTGTCTCAGATTATGTCGCTCAATGCGCTGAGTGTAACGCTTGCTGATAACGTGCAGCTTTCCCTTCAGGCGTGATTC	gi|1880937715|gb|CP056991.1|	89.744	195.0	14.0	1.0	1.0	189.0	41697.0	41503.0	9.25e-56	230.0	1880937715.0	CP056991	4480850.0	562	Escherichia coli strain RHB41-C07 chromosome, complete genome
46_532	GACTCCAACTTATTGATAGTGTTTTATGTTCAGATAATGCCCGATGACCTTGTCATGCAGCTCCACCGATTTTGAGAATGACAGTGACTTCCGTCCCAGCCTTGCCAGATGTTGTCTCAGATTATGTCGCTCAATGCGCTGAGTGTAACGCTTGCTGATAACGTGCAGCTTTCCCTTCAGGCGTGATTC	gi|1880937715|gb|CP056991.1|	89.744	195.0	14.0	1.0	1.0	189.0	769887.0	769693.0	9.25e-56	230.0	1880937715.0	CP056991	4480850.0	562	Escherichia coli strain RHB41-C07 chromosome, complete genome
46_532	GACTCCAACTTATTGATAGTGTTTTATGTTCAGATAATGCCCGATGACCTTGTCATGCAGCTCCACCGATTTTGAGAATGACAGTGACTTCCGTCCCAGCCTTGCCAGATGTTGTCTCAGATTATGTCGCTCAATGCGCTGAGTGTAACGCTTGCTGATAACGTGCAGCTTTCCCTTCAGGCGTGATTC	gi|1880937715|gb|CP056991.1|	89.744	195.0	14.0	1.0	1.0	189.0	858012.0	857818.0	9.25e-56	230.0	1880937715.0	CP056991	4480850.0	562	Escherichia coli strain RHB41-C07 chromosome, complete genome
46_532	GACTCCAACTTATTGATAGTGTTTTATGTTCAGATAATGCCCGATGACCTTGTCATGCAGCTCCACCGATTTTGAGAATGACAGTGACTTCCGTCCCAGCCTTGCCAGATGTTGTCTCAGATTATGTCGCTCAATGCGCTGAGTGTAACGCTTGCTGATAACGTGCAGCTTTCCCTTCAGGCGTGATTC	gi|1880937715|gb|CP056991.1|	89.744	195.0	14.0	1.0	1.0	189.0	951141.0	950947.0	9.25e-56	230.0	1880937715.0	CP056991	4480850.0	562	Escherichia coli strain RHB41-C07 chromosome, complete genome
46_532	GACTCCAACTTATTGATAGTGTTTTATGTTCAGATAATGCCCGATGACCTTGTCATGCAGCTCCACCGATTTTGAGAATGACAGTGACTTCCGTCCCAGCCTTGCCAGATGTTGTCTCAGATTATGTCGCTCAATGCGCTGAGTGTAACGCTTGCTGATAACGTGCAGCTTTCCCTTCAGGCGTGATTC	gi|1880937715|gb|CP056991.1|	89.744	195.0	14.0	1.0	1.0	189.0	1613780.0	1613586.0	9.25e-56	230.0	1880937715.0	CP056991	4480850.0	562	Escherichia coli strain RHB41-C07 chromosome, complete genome
46_532	GACTCCAACTTATTGATAGTGTTTTATGTTCAGATAATGCCCGATGACCTTGTCATGCAGCTCCACCGATTTTGAGAATGACAGTGACTTCCGTCCCAGCCTTGCCAGATGTTGTCTCAGATTATGTCGCTCAATGCGCTGAGTGTAACGCTTGCTGATAACGTGCAGCTTTCCCTTCAGGCGTGATTC	gi|1880937715|gb|CP056991.1|	89.744	195.0	14.0	1.0	1.0	189.0	1681889.0	1681695.0	9.25e-56	230.0	1880937715.0	CP056991	4480850.0	562	Escherichia coli strain RHB41-C07 chromosome, complete genome
46_532	GACTCCAACTTATTGATAGTGTTTTATGTTCAGATAATGCCCGATGACCTTGTCATGCAGCTCCACCGATTTTGAGAATGACAGTGACTTCCGTCCCAGCCTTGCCAGATGTTGTCTCAGATTATGTCGCTCAATGCGCTGAGTGTAACGCTTGCTGATAACGTGCAGCTTTCCCTTCAGGCGTGATTC	gi|1880937715|gb|CP056991.1|	89.744	195.0	14.0	1.0	1.0	189.0	1748264.0	1748070.0	9.25e-56	230.0	1880937715.0	CP056991	4480850.0	562	Escherichia coli strain RHB41-C07 chromosome, complete genome
46_532	GACTCCAACTTATTGATAGTGTTTTATGTTCAGATAATGCCCGATGACCTTGTCATGCAGCTCCACCGATTTTGAGAATGACAGTGACTTCCGTCCCAGCCTTGCCAGATGTTGTCTCAGATTATGTCGCTCAATGCGCTGAGTGTAACGCTTGCTGATAACGTGCAGCTTTCCCTTCAGGCGTGATTC	gi|1880937715|gb|CP056991.1|	89.744	195.0	14.0	1.0	1.0	189.0	1756633.0	1756439.0	9.25e-56	230.0	1880937715.0	CP056991	4480850.0	562	Escherichia coli strain RHB41-C07 chromosome, complete genome
46_532	GACTCCAACTTATTGATAGTGTTTTATGTTCAGATAATGCCCGATGACCTTGTCATGCAGCTCCACCGATTTTGAGAATGACAGTGACTTCCGTCCCAGCCTTGCCAGATGTTGTCTCAGATTATGTCGCTCAATGCGCTGAGTGTAACGCTTGCTGATAACGTGCAGCTTTCCCTTCAGGCGTGATTC	gi|1880937715|gb|CP056991.1|	89.744	195.0	14.0	1.0	1.0	189.0	1818912.0	1818718.0	9.25e-56	230.0	1880937715.0	CP056991	4480850.0	562	Escherichia coli strain RHB41-C07 chromosome, complete genome
46_532	GACTCCAACTTATTGATAGTGTTTTATGTTCAGATAATGCCCGATGACCTTGTCATGCAGCTCCACCGATTTTGAGAATGACAGTGACTTCCGTCCCAGCCTTGCCAGATGTTGTCTCAGATTATGTCGCTCAATGCGCTGAGTGTAACGCTTGCTGATAACGTGCAGCTTTCCCTTCAGGCGTGATTC	gi|1880937715|gb|CP056991.1|	89.744	195.0	14.0	1.0	1.0	189.0	1983108.0	1982914.0	9.25e-56	230.0	1880937715.0	CP056991	4480850.0	562	Escherichia coli strain RHB41-C07 chromosome, complete genome
46_532	GACTCCAACTTATTGATAGTGTTTTATGTTCAGATAATGCCCGATGACCTTGTCATGCAGCTCCACCGATTTTGAGAATGACAGTGACTTCCGTCCCAGCCTTGCCAGATGTTGTCTCAGATTATGTCGCTCAATGCGCTGAGTGTAACGCTTGCTGATAACGTGCAGCTTTCCCTTCAGGCGTGATTC	gi|1880937715|gb|CP056991.1|	89.744	195.0	14.0	1.0	1.0	189.0	2085226.0	2085032.0	9.25e-56	230.0	1880937715.0	CP056991	4480850.0	562	Escherichia coli strain RHB41-C07 chromosome, complete genome
46_532	GACTCCAACTTATTGATAGTGTTTTATGTTCAGATAATGCCCGATGACCTTGTCATGCAGCTCCACCGATTTTGAGAATGACAGTGACTTCCGTCCCAGCCTTGCCAGATGTTGTCTCAGATTATGTCGCTCAATGCGCTGAGTGTAACGCTTGCTGATAACGTGCAGCTTTCCCTTCAGGCGTGATTC	gi|1880937715|gb|CP056991.1|	89.744	195.0	14.0	1.0	1.0	189.0	2489090.0	2488896.0	9.25e-56	230.0	1880937715.0	CP056991	4480850.0	562	Escherichia coli strain RHB41-C07 chromosome, complete genome
46_532	GACTCCAACTTATTGATAGTGTTTTATGTTCAGATAATGCCCGATGACCTTGTCATGCAGCTCCACCGATTTTGAGAATGACAGTGACTTCCGTCCCAGCCTTGCCAGATGTTGTCTCAGATTATGTCGCTCAATGCGCTGAGTGTAACGCTTGCTGATAACGTGCAGCTTTCCCTTCAGGCGTGATTC	gi|1880937715|gb|CP056991.1|	89.744	195.0	14.0	1.0	1.0	189.0	2743944.0	2743750.0	9.25e-56	230.0	1880937715.0	CP056991	4480850.0	562	Escherichia coli strain RHB41-C07 chromosome, complete genome
46_532	GACTCCAACTTATTGATAGTGTTTTATGTTCAGATAATGCCCGATGACCTTGTCATGCAGCTCCACCGATTTTGAGAATGACAGTGACTTCCGTCCCAGCCTTGCCAGATGTTGTCTCAGATTATGTCGCTCAATGCGCTGAGTGTAACGCTTGCTGATAACGTGCAGCTTTCCCTTCAGGCGTGATTC	gi|1880937715|gb|CP056991.1|	89.744	195.0	14.0	1.0	1.0	189.0	2781223.0	2781029.0	9.25e-56	230.0	1880937715.0	CP056991	4480850.0	562	Escherichia coli strain RHB41-C07 chromosome, complete genome
46_532	GACTCCAACTTATTGATAGTGTTTTATGTTCAGATAATGCCCGATGACCTTGTCATGCAGCTCCACCGATTTTGAGAATGACAGTGACTTCCGTCCCAGCCTTGCCAGATGTTGTCTCAGATTATGTCGCTCAATGCGCTGAGTGTAACGCTTGCTGATAACGTGCAGCTTTCCCTTCAGGCGTGATTC	gi|1880937715|gb|CP056991.1|	89.744	195.0	14.0	1.0	1.0	189.0	3075567.0	3075373.0	9.25e-56	230.0	1880937715.0	CP056991	4480850.0	562	Escherichia coli strain RHB41-C07 chromosome, complete genome
46_532	GACTCCAACTTATTGATAGTGTTTTATGTTCAGATAATGCCCGATGACCTTGTCATGCAGCTCCACCGATTTTGAGAATGACAGTGACTTCCGTCCCAGCCTTGCCAGATGTTGTCTCAGATTATGTCGCTCAATGCGCTGAGTGTAACGCTTGCTGATAACGTGCAGCTTTCCCTTCAGGCGTGATTC	gi|1880937715|gb|CP056991.1|	89.744	195.0	14.0	1.0	1.0	189.0	3247135.0	3246941.0	9.25e-56	230.0	1880937715.0	CP056991	4480850.0	562	Escherichia coli strain RHB41-C07 chromosome, complete genome
46_532	GACTCCAACTTATTGATAGTGTTTTATGTTCAGATAATGCCCGATGACCTTGTCATGCAGCTCCACCGATTTTGAGAATGACAGTGACTTCCGTCCCAGCCTTGCCAGATGTTGTCTCAGATTATGTCGCTCAATGCGCTGAGTGTAACGCTTGCTGATAACGTGCAGCTTTCCCTTCAGGCGTGATTC	gi|1880937715|gb|CP056991.1|	89.744	195.0	14.0	1.0	1.0	189.0	3259690.0	3259496.0	9.25e-56	230.0	1880937715.0	CP056991	4480850.0	562	Escherichia coli strain RHB41-C07 chromosome, complete genome
46_532	GACTCCAACTTATTGATAGTGTTTTATGTTCAGATAATGCCCGATGACCTTGTCATGCAGCTCCACCGATTTTGAGAATGACAGTGACTTCCGTCCCAGCCTTGCCAGATGTTGTCTCAGATTATGTCGCTCAATGCGCTGAGTGTAACGCTTGCTGATAACGTGCAGCTTTCCCTTCAGGCGTGATTC	gi|1880937715|gb|CP056991.1|	89.744	195.0	14.0	1.0	1.0	189.0	3465208.0	3465014.0	9.25e-56	230.0	1880937715.0	CP056991	4480850.0	562	Escherichia coli strain RHB41-C07 chromosome, complete genome
46_532	GACTCCAACTTATTGATAGTGTTTTATGTTCAGATAATGCCCGATGACCTTGTCATGCAGCTCCACCGATTTTGAGAATGACAGTGACTTCCGTCCCAGCCTTGCCAGATGTTGTCTCAGATTATGTCGCTCAATGCGCTGAGTGTAACGCTTGCTGATAACGTGCAGCTTTCCCTTCAGGCGTGATTC	gi|1880937715|gb|CP056991.1|	89.744	195.0	14.0	1.0	1.0	189.0	3467121.0	3466927.0	9.25e-56	230.0	1880937715.0	CP056991	4480850.0	562	Escherichia coli strain RHB41-C07 chromosome, complete genome
46_532	GACTCCAACTTATTGATAGTGTTTTATGTTCAGATAATGCCCGATGACCTTGTCATGCAGCTCCACCGATTTTGAGAATGACAGTGACTTCCGTCCCAGCCTTGCCAGATGTTGTCTCAGATTATGTCGCTCAATGCGCTGAGTGTAACGCTTGCTGATAACGTGCAGCTTTCCCTTCAGGCGTGATTC	gi|1880937715|gb|CP056991.1|	89.744	195.0	14.0	1.0	1.0	189.0	3842615.0	3842421.0	9.25e-56	230.0	1880937715.0	CP056991	4480850.0	562	Escherichia coli strain RHB41-C07 chromosome, complete genome
46_532	GACTCCAACTTATTGATAGTGTTTTATGTTCAGATAATGCCCGATGACCTTGTCATGCAGCTCCACCGATTTTGAGAATGACAGTGACTTCCGTCCCAGCCTTGCCAGATGTTGTCTCAGATTATGTCGCTCAATGCGCTGAGTGTAACGCTTGCTGATAACGTGCAGCTTTCCCTTCAGGCGTGATTC	gi|1880937715|gb|CP056991.1|	89.744	195.0	14.0	1.0	1.0	189.0	4286581.0	4286387.0	9.25e-56	230.0	1880937715.0	CP056991	4480850.0	562	Escherichia coli strain RHB41-C07 chromosome, complete genome
46_532	GACTCCAACTTATTGATAGTGTTTTATGTTCAGATAATGCCCGATGACCTTGTCATGCAGCTCCACCGATTTTGAGAATGACAGTGACTTCCGTCCCAGCCTTGCCAGATGTTGTCTCAGATTATGTCGCTCAATGCGCTGAGTGTAACGCTTGCTGATAACGTGCAGCTTTCCCTTCAGGCGTGATTC	gi|1880937715|gb|CP056991.1|	89.744	195.0	14.0	1.0	1.0	189.0	44368.0	44562.0	9.25e-56	230.0	1880937715.0	CP056991	4480850.0	562	Escherichia coli strain RHB41-C07 chromosome, complete genome
46_532	GACTCCAACTTATTGATAGTGTTTTATGTTCAGATAATGCCCGATGACCTTGTCATGCAGCTCCACCGATTTTGAGAATGACAGTGACTTCCGTCCCAGCCTTGCCAGATGTTGTCTCAGATTATGTCGCTCAATGCGCTGAGTGTAACGCTTGCTGATAACGTGCAGCTTTCCCTTCAGGCGTGATTC	gi|1880937715|gb|CP056991.1|	89.744	195.0	14.0	1.0	1.0	189.0	152067.0	152261.0	9.25e-56	230.0	1880937715.0	CP056991	4480850.0	562	Escherichia coli strain RHB41-C07 chromosome, complete genome
46_532	GACTCCAACTTATTGATAGTGTTTTATGTTCAGATAATGCCCGATGACCTTGTCATGCAGCTCCACCGATTTTGAGAATGACAGTGACTTCCGTCCCAGCCTTGCCAGATGTTGTCTCAGATTATGTCGCTCAATGCGCTGAGTGTAACGCTTGCTGATAACGTGCAGCTTTCCCTTCAGGCGTGATTC	gi|1880937715|gb|CP056991.1|	89.744	195.0	14.0	1.0	1.0	189.0	191103.0	191297.0	9.25e-56	230.0	1880937715.0	CP056991	4480850.0	562	Escherichia coli strain RHB41-C07 chromosome, complete genome
46_532	GACTCCAACTTATTGATAGTGTTTTATGTTCAGATAATGCCCGATGACCTTGTCATGCAGCTCCACCGATTTTGAGAATGACAGTGACTTCCGTCCCAGCCTTGCCAGATGTTGTCTCAGATTATGTCGCTCAATGCGCTGAGTGTAACGCTTGCTGATAACGTGCAGCTTTCCCTTCAGGCGTGATTC	gi|1880937715|gb|CP056991.1|	89.744	195.0	14.0	1.0	1.0	189.0	749469.0	749663.0	9.25e-56	230.0	1880937715.0	CP056991	4480850.0	562	Escherichia coli strain RHB41-C07 chromosome, complete genome
46_532	GACTCCAACTTATTGATAGTGTTTTATGTTCAGATAATGCCCGATGACCTTGTCATGCAGCTCCACCGATTTTGAGAATGACAGTGACTTCCGTCCCAGCCTTGCCAGATGTTGTCTCAGATTATGTCGCTCAATGCGCTGAGTGTAACGCTTGCTGATAACGTGCAGCTTTCCCTTCAGGCGTGATTC	gi|1880937715|gb|CP056991.1|	89.744	195.0	14.0	1.0	1.0	189.0	864950.0	865144.0	9.25e-56	230.0	1880937715.0	CP056991	4480850.0	562	Escherichia coli strain RHB41-C07 chromosome, complete genome
46_532	GACTCCAACTTATTGATAGTGTTTTATGTTCAGATAATGCCCGATGACCTTGTCATGCAGCTCCACCGATTTTGAGAATGACAGTGACTTCCGTCCCAGCCTTGCCAGATGTTGTCTCAGATTATGTCGCTCAATGCGCTGAGTGTAACGCTTGCTGATAACGTGCAGCTTTCCCTTCAGGCGTGATTC	gi|1880937715|gb|CP056991.1|	89.744	195.0	14.0	1.0	1.0	189.0	1399473.0	1399667.0	9.25e-56	230.0	1880937715.0	CP056991	4480850.0	562	Escherichia coli strain RHB41-C07 chromosome, complete genome
46_532	GACTCCAACTTATTGATAGTGTTTTATGTTCAGATAATGCCCGATGACCTTGTCATGCAGCTCCACCGATTTTGAGAATGACAGTGACTTCCGTCCCAGCCTTGCCAGATGTTGTCTCAGATTATGTCGCTCAATGCGCTGAGTGTAACGCTTGCTGATAACGTGCAGCTTTCCCTTCAGGCGTGATTC	gi|1880937715|gb|CP056991.1|	89.744	195.0	14.0	1.0	1.0	189.0	1470439.0	1470633.0	9.25e-56	230.0	1880937715.0	CP056991	4480850.0	562	Escherichia coli strain RHB41-C07 chromosome, complete genome
46_532	GACTCCAACTTATTGATAGTGTTTTATGTTCAGATAATGCCCGATGACCTTGTCATGCAGCTCCACCGATTTTGAGAATGACAGTGACTTCCGTCCCAGCCTTGCCAGATGTTGTCTCAGATTATGTCGCTCAATGCGCTGAGTGTAACGCTTGCTGATAACGTGCAGCTTTCCCTTCAGGCGTGATTC	gi|1880937715|gb|CP056991.1|	89.744	195.0	14.0	1.0	1.0	189.0	1866819.0	1867013.0	9.25e-56	230.0	1880937715.0	CP056991	4480850.0	562	Escherichia coli strain RHB41-C07 chromosome, complete genome
46_532	GACTCCAACTTATTGATAGTGTTTTATGTTCAGATAATGCCCGATGACCTTGTCATGCAGCTCCACCGATTTTGAGAATGACAGTGACTTCCGTCCCAGCCTTGCCAGATGTTGTCTCAGATTATGTCGCTCAATGCGCTGAGTGTAACGCTTGCTGATAACGTGCAGCTTTCCCTTCAGGCGTGATTC	gi|1880937715|gb|CP056991.1|	89.744	195.0	14.0	1.0	1.0	189.0	2005777.0	2005971.0	9.25e-56	230.0	1880937715.0	CP056991	4480850.0	562	Escherichia coli strain RHB41-C07 chromosome, complete genome
46_532	GACTCCAACTTATTGATAGTGTTTTATGTTCAGATAATGCCCGATGACCTTGTCATGCAGCTCCACCGATTTTGAGAATGACAGTGACTTCCGTCCCAGCCTTGCCAGATGTTGTCTCAGATTATGTCGCTCAATGCGCTGAGTGTAACGCTTGCTGATAACGTGCAGCTTTCCCTTCAGGCGTGATTC	gi|1880937715|gb|CP056991.1|	89.744	195.0	14.0	1.0	1.0	189.0	2071358.0	2071552.0	9.25e-56	230.0	1880937715.0	CP056991	4480850.0	562	Escherichia coli strain RHB41-C07 chromosome, complete genome
46_532	GACTCCAACTTATTGATAGTGTTTTATGTTCAGATAATGCCCGATGACCTTGTCATGCAGCTCCACCGATTTTGAGAATGACAGTGACTTCCGTCCCAGCCTTGCCAGATGTTGTCTCAGATTATGTCGCTCAATGCGCTGAGTGTAACGCTTGCTGATAACGTGCAGCTTTCCCTTCAGGCGTGATTC	gi|1880937715|gb|CP056991.1|	89.744	195.0	14.0	1.0	1.0	189.0	2235336.0	2235530.0	9.25e-56	230.0	1880937715.0	CP056991	4480850.0	562	Escherichia coli strain RHB41-C07 chromosome, complete genome
46_532	GACTCCAACTTATTGATAGTGTTTTATGTTCAGATAATGCCCGATGACCTTGTCATGCAGCTCCACCGATTTTGAGAATGACAGTGACTTCCGTCCCAGCCTTGCCAGATGTTGTCTCAGATTATGTCGCTCAATGCGCTGAGTGTAACGCTTGCTGATAACGTGCAGCTTTCCCTTCAGGCGTGATTC	gi|1880937715|gb|CP056991.1|	89.744	195.0	14.0	1.0	1.0	189.0	2280302.0	2280496.0	9.25e-56	230.0	1880937715.0	CP056991	4480850.0	562	Escherichia coli strain RHB41-C07 chromosome, complete genome
46_532	GACTCCAACTTATTGATAGTGTTTTATGTTCAGATAATGCCCGATGACCTTGTCATGCAGCTCCACCGATTTTGAGAATGACAGTGACTTCCGTCCCAGCCTTGCCAGATGTTGTCTCAGATTATGTCGCTCAATGCGCTGAGTGTAACGCTTGCTGATAACGTGCAGCTTTCCCTTCAGGCGTGATTC	gi|1880937715|gb|CP056991.1|	89.744	195.0	14.0	1.0	1.0	189.0	2344647.0	2344841.0	9.25e-56	230.0	1880937715.0	CP056991	4480850.0	562	Escherichia coli strain RHB41-C07 chromosome, complete genome
46_532	GACTCCAACTTATTGATAGTGTTTTATGTTCAGATAATGCCCGATGACCTTGTCATGCAGCTCCACCGATTTTGAGAATGACAGTGACTTCCGTCCCAGCCTTGCCAGATGTTGTCTCAGATTATGTCGCTCAATGCGCTGAGTGTAACGCTTGCTGATAACGTGCAGCTTTCCCTTCAGGCGTGATTC	gi|1880937715|gb|CP056991.1|	89.744	195.0	14.0	1.0	1.0	189.0	2398009.0	2398203.0	9.25e-56	230.0	1880937715.0	CP056991	4480850.0	562	Escherichia coli strain RHB41-C07 chromosome, complete genome
46_532	GACTCCAACTTATTGATAGTGTTTTATGTTCAGATAATGCCCGATGACCTTGTCATGCAGCTCCACCGATTTTGAGAATGACAGTGACTTCCGTCCCAGCCTTGCCAGATGTTGTCTCAGATTATGTCGCTCAATGCGCTGAGTGTAACGCTTGCTGATAACGTGCAGCTTTCCCTTCAGGCGTGATTC	gi|1880937715|gb|CP056991.1|	89.744	195.0	14.0	1.0	1.0	189.0	2725655.0	2725849.0	9.25e-56	230.0	1880937715.0	CP056991	4480850.0	562	Escherichia coli strain RHB41-C07 chromosome, complete genome
46_532	GACTCCAACTTATTGATAGTGTTTTATGTTCAGATAATGCCCGATGACCTTGTCATGCAGCTCCACCGATTTTGAGAATGACAGTGACTTCCGTCCCAGCCTTGCCAGATGTTGTCTCAGATTATGTCGCTCAATGCGCTGAGTGTAACGCTTGCTGATAACGTGCAGCTTTCCCTTCAGGCGTGATTC	gi|1880937715|gb|CP056991.1|	89.744	195.0	14.0	1.0	1.0	189.0	3136702.0	3136896.0	9.25e-56	230.0	1880937715.0	CP056991	4480850.0	562	Escherichia coli strain RHB41-C07 chromosome, complete genome
46_532	GACTCCAACTTATTGATAGTGTTTTATGTTCAGATAATGCCCGATGACCTTGTCATGCAGCTCCACCGATTTTGAGAATGACAGTGACTTCCGTCCCAGCCTTGCCAGATGTTGTCTCAGATTATGTCGCTCAATGCGCTGAGTGTAACGCTTGCTGATAACGTGCAGCTTTCCCTTCAGGCGTGATTC	gi|1880937715|gb|CP056991.1|	89.744	195.0	14.0	1.0	1.0	189.0	3489142.0	3489336.0	9.25e-56	230.0	1880937715.0	CP056991	4480850.0	562	Escherichia coli strain RHB41-C07 chromosome, complete genome
46_532	GACTCCAACTTATTGATAGTGTTTTATGTTCAGATAATGCCCGATGACCTTGTCATGCAGCTCCACCGATTTTGAGAATGACAGTGACTTCCGTCCCAGCCTTGCCAGATGTTGTCTCAGATTATGTCGCTCAATGCGCTGAGTGTAACGCTTGCTGATAACGTGCAGCTTTCCCTTCAGGCGTGATTC	gi|1880937715|gb|CP056991.1|	89.744	195.0	14.0	1.0	1.0	189.0	3514920.0	3515114.0	9.25e-56	230.0	1880937715.0	CP056991	4480850.0	562	Escherichia coli strain RHB41-C07 chromosome, complete genome
46_532	GACTCCAACTTATTGATAGTGTTTTATGTTCAGATAATGCCCGATGACCTTGTCATGCAGCTCCACCGATTTTGAGAATGACAGTGACTTCCGTCCCAGCCTTGCCAGATGTTGTCTCAGATTATGTCGCTCAATGCGCTGAGTGTAACGCTTGCTGATAACGTGCAGCTTTCCCTTCAGGCGTGATTC	gi|1880937715|gb|CP056991.1|	89.744	195.0	14.0	1.0	1.0	189.0	4370963.0	4371157.0	9.25e-56	230.0	1880937715.0	CP056991	4480850.0	562	Escherichia coli strain RHB41-C07 chromosome, complete genome
46_532	GACTCCAACTTATTGATAGTGTTTTATGTTCAGATAATGCCCGATGACCTTGTCATGCAGCTCCACCGATTTTGAGAATGACAGTGACTTCCGTCCCAGCCTTGCCAGATGTTGTCTCAGATTATGTCGCTCAATGCGCTGAGTGTAACGCTTGCTGATAACGTGCAGCTTTCCCTTCAGGCGTGATTC	gi|1880937715|gb|CP056991.1|	89.231	195.0	15.0	1.0	1.0	189.0	2226168.0	2225974.0	2.26e-53	222.0	1880937715.0	CP056991	4480850.0	562	Escherichia coli strain RHB41-C07 chromosome, complete genome
46_532	GACTCCAACTTATTGATAGTGTTTTATGTTCAGATAATGCCCGATGACCTTGTCATGCAGCTCCACCGATTTTGAGAATGACAGTGACTTCCGTCCCAGCCTTGCCAGATGTTGTCTCAGATTATGTCGCTCAATGCGCTGAGTGTAACGCTTGCTGATAACGTGCAGCTTTCCCTTCAGGCGTGATTC	gi|1880937715|gb|CP056991.1|	89.231	195.0	15.0	1.0	1.0	189.0	2606783.0	2606589.0	2.26e-53	222.0	1880937715.0	CP056991	4480850.0	562	Escherichia coli strain RHB41-C07 chromosome, complete genome
46_532	GACTCCAACTTATTGATAGTGTTTTATGTTCAGATAATGCCCGATGACCTTGTCATGCAGCTCCACCGATTTTGAGAATGACAGTGACTTCCGTCCCAGCCTTGCCAGATGTTGTCTCAGATTATGTCGCTCAATGCGCTGAGTGTAACGCTTGCTGATAACGTGCAGCTTTCCCTTCAGGCGTGATTC	gi|1880937715|gb|CP056991.1|	89.231	195.0	15.0	1.0	1.0	189.0	3042594.0	3042400.0	2.26e-53	222.0	1880937715.0	CP056991	4480850.0	562	Escherichia coli strain RHB41-C07 chromosome, complete genome
46_532	GACTCCAACTTATTGATAGTGTTTTATGTTCAGATAATGCCCGATGACCTTGTCATGCAGCTCCACCGATTTTGAGAATGACAGTGACTTCCGTCCCAGCCTTGCCAGATGTTGTCTCAGATTATGTCGCTCAATGCGCTGAGTGTAACGCTTGCTGATAACGTGCAGCTTTCCCTTCAGGCGTGATTC	gi|1880937715|gb|CP056991.1|	89.231	195.0	15.0	1.0	1.0	189.0	3257431.0	3257237.0	2.26e-53	222.0	1880937715.0	CP056991	4480850.0	562	Escherichia coli strain RHB41-C07 chromosome, complete genome
46_532	GACTCCAACTTATTGATAGTGTTTTATGTTCAGATAATGCCCGATGACCTTGTCATGCAGCTCCACCGATTTTGAGAATGACAGTGACTTCCGTCCCAGCCTTGCCAGATGTTGTCTCAGATTATGTCGCTCAATGCGCTGAGTGTAACGCTTGCTGATAACGTGCAGCTTTCCCTTCAGGCGTGATTC	gi|1880937715|gb|CP056991.1|	89.231	195.0	15.0	1.0	1.0	189.0	3258258.0	3258064.0	2.26e-53	222.0	1880937715.0	CP056991	4480850.0	562	Escherichia coli strain RHB41-C07 chromosome, complete genome
46_532	GACTCCAACTTATTGATAGTGTTTTATGTTCAGATAATGCCCGATGACCTTGTCATGCAGCTCCACCGATTTTGAGAATGACAGTGACTTCCGTCCCAGCCTTGCCAGATGTTGTCTCAGATTATGTCGCTCAATGCGCTGAGTGTAACGCTTGCTGATAACGTGCAGCTTTCCCTTCAGGCGTGATTC	gi|1880937715|gb|CP056991.1|	89.231	195.0	15.0	1.0	1.0	189.0	3601488.0	3601294.0	2.26e-53	222.0	1880937715.0	CP056991	4480850.0	562	Escherichia coli strain RHB41-C07 chromosome, complete genome
46_532	GACTCCAACTTATTGATAGTGTTTTATGTTCAGATAATGCCCGATGACCTTGTCATGCAGCTCCACCGATTTTGAGAATGACAGTGACTTCCGTCCCAGCCTTGCCAGATGTTGTCTCAGATTATGTCGCTCAATGCGCTGAGTGTAACGCTTGCTGATAACGTGCAGCTTTCCCTTCAGGCGTGATTC	gi|1880937715|gb|CP056991.1|	89.231	195.0	15.0	1.0	1.0	189.0	1694272.0	1694466.0	2.26e-53	222.0	1880937715.0	CP056991	4480850.0	562	Escherichia coli strain RHB41-C07 chromosome, complete genome
46_532	GACTCCAACTTATTGATAGTGTTTTATGTTCAGATAATGCCCGATGACCTTGTCATGCAGCTCCACCGATTTTGAGAATGACAGTGACTTCCGTCCCAGCCTTGCCAGATGTTGTCTCAGATTATGTCGCTCAATGCGCTGAGTGTAACGCTTGCTGATAACGTGCAGCTTTCCCTTCAGGCGTGATTC	gi|1880937715|gb|CP056991.1|	89.231	195.0	15.0	1.0	1.0	189.0	3134132.0	3134326.0	2.26e-53	222.0	1880937715.0	CP056991	4480850.0	562	Escherichia coli strain RHB41-C07 chromosome, complete genome
46_532	GACTCCAACTTATTGATAGTGTTTTATGTTCAGATAATGCCCGATGACCTTGTCATGCAGCTCCACCGATTTTGAGAATGACAGTGACTTCCGTCCCAGCCTTGCCAGATGTTGTCTCAGATTATGTCGCTCAATGCGCTGAGTGTAACGCTTGCTGATAACGTGCAGCTTTCCCTTCAGGCGTGATTC	gi|1880937715|gb|CP056991.1|	89.231	195.0	15.0	1.0	1.0	189.0	4300056.0	4300250.0	2.26e-53	222.0	1880937715.0	CP056991	4480850.0	562	Escherichia coli strain RHB41-C07 chromosome, complete genome
46_532	GACTCCAACTTATTGATAGTGTTTTATGTTCAGATAATGCCCGATGACCTTGTCATGCAGCTCCACCGATTTTGAGAATGACAGTGACTTCCGTCCCAGCCTTGCCAGATGTTGTCTCAGATTATGTCGCTCAATGCGCTGAGTGTAACGCTTGCTGATAACGTGCAGCTTTCCCTTCAGGCGTGATTC	gi|1878470966|gb|CP055834.1|	100.0	189.0	0.0	0.0	1.0	189.0	776262.0	776074.0	2.53e-99	375.0	1878470966.0	CP055834	4480859.0	562	Escherichia coli strain RHB03-C03 chromosome, complete genome
46_532	GACTCCAACTTATTGATAGTGTTTTATGTTCAGATAATGCCCGATGACCTTGTCATGCAGCTCCACCGATTTTGAGAATGACAGTGACTTCCGTCCCAGCCTTGCCAGATGTTGTCTCAGATTATGTCGCTCAATGCGCTGAGTGTAACGCTTGCTGATAACGTGCAGCTTTCCCTTCAGGCGTGATTC	gi|1878470966|gb|CP055834.1|	93.035	201.0	2.0	1.0	1.0	189.0	3807063.0	3807263.0	3.0400000000000003e-77	301.0	1878470966.0	CP055834	4480859.0	562	Escherichia coli strain RHB03-C03 chromosome, complete genome
46_532	GACTCCAACTTATTGATAGTGTTTTATGTTCAGATAATGCCCGATGACCTTGTCATGCAGCTCCACCGATTTTGAGAATGACAGTGACTTCCGTCCCAGCCTTGCCAGATGTTGTCTCAGATTATGTCGCTCAATGCGCTGAGTGTAACGCTTGCTGATAACGTGCAGCTTTCCCTTCAGGCGTGATTC	gi|1878470966|gb|CP055834.1|	90.256	195.0	13.0	1.0	1.0	189.0	1793099.0	1793293.0	3.8000000000000005e-58	238.0	1878470966.0	CP055834	4480859.0	562	Escherichia coli strain RHB03-C03 chromosome, complete genome
46_532	GACTCCAACTTATTGATAGTGTTTTATGTTCAGATAATGCCCGATGACCTTGTCATGCAGCTCCACCGATTTTGAGAATGACAGTGACTTCCGTCCCAGCCTTGCCAGATGTTGTCTCAGATTATGTCGCTCAATGCGCTGAGTGTAACGCTTGCTGATAACGTGCAGCTTTCCCTTCAGGCGTGATTC	gi|1878470966|gb|CP055834.1|	90.256	195.0	13.0	1.0	1.0	189.0	1850025.0	1850219.0	3.8000000000000005e-58	238.0	1878470966.0	CP055834	4480859.0	562	Escherichia coli strain RHB03-C03 chromosome, complete genome
46_532	GACTCCAACTTATTGATAGTGTTTTATGTTCAGATAATGCCCGATGACCTTGTCATGCAGCTCCACCGATTTTGAGAATGACAGTGACTTCCGTCCCAGCCTTGCCAGATGTTGTCTCAGATTATGTCGCTCAATGCGCTGAGTGTAACGCTTGCTGATAACGTGCAGCTTTCCCTTCAGGCGTGATTC	gi|1878470966|gb|CP055834.1|	89.744	195.0	14.0	1.0	1.0	189.0	41697.0	41503.0	9.25e-56	230.0	1878470966.0	CP055834	4480859.0	562	Escherichia coli strain RHB03-C03 chromosome, complete genome
46_532	GACTCCAACTTATTGATAGTGTTTTATGTTCAGATAATGCCCGATGACCTTGTCATGCAGCTCCACCGATTTTGAGAATGACAGTGACTTCCGTCCCAGCCTTGCCAGATGTTGTCTCAGATTATGTCGCTCAATGCGCTGAGTGTAACGCTTGCTGATAACGTGCAGCTTTCCCTTCAGGCGTGATTC	gi|1878470966|gb|CP055834.1|	89.744	195.0	14.0	1.0	1.0	189.0	769887.0	769693.0	9.25e-56	230.0	1878470966.0	CP055834	4480859.0	562	Escherichia coli strain RHB03-C03 chromosome, complete genome
46_532	GACTCCAACTTATTGATAGTGTTTTATGTTCAGATAATGCCCGATGACCTTGTCATGCAGCTCCACCGATTTTGAGAATGACAGTGACTTCCGTCCCAGCCTTGCCAGATGTTGTCTCAGATTATGTCGCTCAATGCGCTGAGTGTAACGCTTGCTGATAACGTGCAGCTTTCCCTTCAGGCGTGATTC	gi|1878470966|gb|CP055834.1|	89.744	195.0	14.0	1.0	1.0	189.0	858012.0	857818.0	9.25e-56	230.0	1878470966.0	CP055834	4480859.0	562	Escherichia coli strain RHB03-C03 chromosome, complete genome
46_532	GACTCCAACTTATTGATAGTGTTTTATGTTCAGATAATGCCCGATGACCTTGTCATGCAGCTCCACCGATTTTGAGAATGACAGTGACTTCCGTCCCAGCCTTGCCAGATGTTGTCTCAGATTATGTCGCTCAATGCGCTGAGTGTAACGCTTGCTGATAACGTGCAGCTTTCCCTTCAGGCGTGATTC	gi|1878470966|gb|CP055834.1|	89.744	195.0	14.0	1.0	1.0	189.0	951141.0	950947.0	9.25e-56	230.0	1878470966.0	CP055834	4480859.0	562	Escherichia coli strain RHB03-C03 chromosome, complete genome
46_532	GACTCCAACTTATTGATAGTGTTTTATGTTCAGATAATGCCCGATGACCTTGTCATGCAGCTCCACCGATTTTGAGAATGACAGTGACTTCCGTCCCAGCCTTGCCAGATGTTGTCTCAGATTATGTCGCTCAATGCGCTGAGTGTAACGCTTGCTGATAACGTGCAGCTTTCCCTTCAGGCGTGATTC	gi|1878470966|gb|CP055834.1|	89.744	195.0	14.0	1.0	1.0	189.0	1613780.0	1613586.0	9.25e-56	230.0	1878470966.0	CP055834	4480859.0	562	Escherichia coli strain RHB03-C03 chromosome, complete genome
46_532	GACTCCAACTTATTGATAGTGTTTTATGTTCAGATAATGCCCGATGACCTTGTCATGCAGCTCCACCGATTTTGAGAATGACAGTGACTTCCGTCCCAGCCTTGCCAGATGTTGTCTCAGATTATGTCGCTCAATGCGCTGAGTGTAACGCTTGCTGATAACGTGCAGCTTTCCCTTCAGGCGTGATTC	gi|1878470966|gb|CP055834.1|	89.744	195.0	14.0	1.0	1.0	189.0	1681889.0	1681695.0	9.25e-56	230.0	1878470966.0	CP055834	4480859.0	562	Escherichia coli strain RHB03-C03 chromosome, complete genome
46_532	GACTCCAACTTATTGATAGTGTTTTATGTTCAGATAATGCCCGATGACCTTGTCATGCAGCTCCACCGATTTTGAGAATGACAGTGACTTCCGTCCCAGCCTTGCCAGATGTTGTCTCAGATTATGTCGCTCAATGCGCTGAGTGTAACGCTTGCTGATAACGTGCAGCTTTCCCTTCAGGCGTGATTC	gi|1878470966|gb|CP055834.1|	89.744	195.0	14.0	1.0	1.0	189.0	1748264.0	1748070.0	9.25e-56	230.0	1878470966.0	CP055834	4480859.0	562	Escherichia coli strain RHB03-C03 chromosome, complete genome
46_532	GACTCCAACTTATTGATAGTGTTTTATGTTCAGATAATGCCCGATGACCTTGTCATGCAGCTCCACCGATTTTGAGAATGACAGTGACTTCCGTCCCAGCCTTGCCAGATGTTGTCTCAGATTATGTCGCTCAATGCGCTGAGTGTAACGCTTGCTGATAACGTGCAGCTTTCCCTTCAGGCGTGATTC	gi|1878470966|gb|CP055834.1|	89.744	195.0	14.0	1.0	1.0	189.0	1756633.0	1756439.0	9.25e-56	230.0	1878470966.0	CP055834	4480859.0	562	Escherichia coli strain RHB03-C03 chromosome, complete genome
46_532	GACTCCAACTTATTGATAGTGTTTTATGTTCAGATAATGCCCGATGACCTTGTCATGCAGCTCCACCGATTTTGAGAATGACAGTGACTTCCGTCCCAGCCTTGCCAGATGTTGTCTCAGATTATGTCGCTCAATGCGCTGAGTGTAACGCTTGCTGATAACGTGCAGCTTTCCCTTCAGGCGTGATTC	gi|1878470966|gb|CP055834.1|	89.744	195.0	14.0	1.0	1.0	189.0	1818912.0	1818718.0	9.25e-56	230.0	1878470966.0	CP055834	4480859.0	562	Escherichia coli strain RHB03-C03 chromosome, complete genome
46_532	GACTCCAACTTATTGATAGTGTTTTATGTTCAGATAATGCCCGATGACCTTGTCATGCAGCTCCACCGATTTTGAGAATGACAGTGACTTCCGTCCCAGCCTTGCCAGATGTTGTCTCAGATTATGTCGCTCAATGCGCTGAGTGTAACGCTTGCTGATAACGTGCAGCTTTCCCTTCAGGCGTGATTC	gi|1878470966|gb|CP055834.1|	89.744	195.0	14.0	1.0	1.0	189.0	1983108.0	1982914.0	9.25e-56	230.0	1878470966.0	CP055834	4480859.0	562	Escherichia coli strain RHB03-C03 chromosome, complete genome
46_532	GACTCCAACTTATTGATAGTGTTTTATGTTCAGATAATGCCCGATGACCTTGTCATGCAGCTCCACCGATTTTGAGAATGACAGTGACTTCCGTCCCAGCCTTGCCAGATGTTGTCTCAGATTATGTCGCTCAATGCGCTGAGTGTAACGCTTGCTGATAACGTGCAGCTTTCCCTTCAGGCGTGATTC	gi|1878470966|gb|CP055834.1|	89.744	195.0	14.0	1.0	1.0	189.0	2085226.0	2085032.0	9.25e-56	230.0	1878470966.0	CP055834	4480859.0	562	Escherichia coli strain RHB03-C03 chromosome, complete genome
46_532	GACTCCAACTTATTGATAGTGTTTTATGTTCAGATAATGCCCGATGACCTTGTCATGCAGCTCCACCGATTTTGAGAATGACAGTGACTTCCGTCCCAGCCTTGCCAGATGTTGTCTCAGATTATGTCGCTCAATGCGCTGAGTGTAACGCTTGCTGATAACGTGCAGCTTTCCCTTCAGGCGTGATTC	gi|1878470966|gb|CP055834.1|	89.744	195.0	14.0	1.0	1.0	189.0	2489090.0	2488896.0	9.25e-56	230.0	1878470966.0	CP055834	4480859.0	562	Escherichia coli strain RHB03-C03 chromosome, complete genome
46_532	GACTCCAACTTATTGATAGTGTTTTATGTTCAGATAATGCCCGATGACCTTGTCATGCAGCTCCACCGATTTTGAGAATGACAGTGACTTCCGTCCCAGCCTTGCCAGATGTTGTCTCAGATTATGTCGCTCAATGCGCTGAGTGTAACGCTTGCTGATAACGTGCAGCTTTCCCTTCAGGCGTGATTC	gi|1878470966|gb|CP055834.1|	89.744	195.0	14.0	1.0	1.0	189.0	2743944.0	2743750.0	9.25e-56	230.0	1878470966.0	CP055834	4480859.0	562	Escherichia coli strain RHB03-C03 chromosome, complete genome
46_532	GACTCCAACTTATTGATAGTGTTTTATGTTCAGATAATGCCCGATGACCTTGTCATGCAGCTCCACCGATTTTGAGAATGACAGTGACTTCCGTCCCAGCCTTGCCAGATGTTGTCTCAGATTATGTCGCTCAATGCGCTGAGTGTAACGCTTGCTGATAACGTGCAGCTTTCCCTTCAGGCGTGATTC	gi|1878470966|gb|CP055834.1|	89.744	195.0	14.0	1.0	1.0	189.0	2781223.0	2781029.0	9.25e-56	230.0	1878470966.0	CP055834	4480859.0	562	Escherichia coli strain RHB03-C03 chromosome, complete genome
46_532	GACTCCAACTTATTGATAGTGTTTTATGTTCAGATAATGCCCGATGACCTTGTCATGCAGCTCCACCGATTTTGAGAATGACAGTGACTTCCGTCCCAGCCTTGCCAGATGTTGTCTCAGATTATGTCGCTCAATGCGCTGAGTGTAACGCTTGCTGATAACGTGCAGCTTTCCCTTCAGGCGTGATTC	gi|1878470966|gb|CP055834.1|	89.744	195.0	14.0	1.0	1.0	189.0	3075567.0	3075373.0	9.25e-56	230.0	1878470966.0	CP055834	4480859.0	562	Escherichia coli strain RHB03-C03 chromosome, complete genome
46_532	GACTCCAACTTATTGATAGTGTTTTATGTTCAGATAATGCCCGATGACCTTGTCATGCAGCTCCACCGATTTTGAGAATGACAGTGACTTCCGTCCCAGCCTTGCCAGATGTTGTCTCAGATTATGTCGCTCAATGCGCTGAGTGTAACGCTTGCTGATAACGTGCAGCTTTCCCTTCAGGCGTGATTC	gi|1878470966|gb|CP055834.1|	89.744	195.0	14.0	1.0	1.0	189.0	3247135.0	3246941.0	9.25e-56	230.0	1878470966.0	CP055834	4480859.0	562	Escherichia coli strain RHB03-C03 chromosome, complete genome
46_532	GACTCCAACTTATTGATAGTGTTTTATGTTCAGATAATGCCCGATGACCTTGTCATGCAGCTCCACCGATTTTGAGAATGACAGTGACTTCCGTCCCAGCCTTGCCAGATGTTGTCTCAGATTATGTCGCTCAATGCGCTGAGTGTAACGCTTGCTGATAACGTGCAGCTTTCCCTTCAGGCGTGATTC	gi|1878470966|gb|CP055834.1|	89.744	195.0	14.0	1.0	1.0	189.0	3259690.0	3259496.0	9.25e-56	230.0	1878470966.0	CP055834	4480859.0	562	Escherichia coli strain RHB03-C03 chromosome, complete genome
46_532	GACTCCAACTTATTGATAGTGTTTTATGTTCAGATAATGCCCGATGACCTTGTCATGCAGCTCCACCGATTTTGAGAATGACAGTGACTTCCGTCCCAGCCTTGCCAGATGTTGTCTCAGATTATGTCGCTCAATGCGCTGAGTGTAACGCTTGCTGATAACGTGCAGCTTTCCCTTCAGGCGTGATTC	gi|1878470966|gb|CP055834.1|	89.744	195.0	14.0	1.0	1.0	189.0	3465208.0	3465014.0	9.25e-56	230.0	1878470966.0	CP055834	4480859.0	562	Escherichia coli strain RHB03-C03 chromosome, complete genome
46_532	GACTCCAACTTATTGATAGTGTTTTATGTTCAGATAATGCCCGATGACCTTGTCATGCAGCTCCACCGATTTTGAGAATGACAGTGACTTCCGTCCCAGCCTTGCCAGATGTTGTCTCAGATTATGTCGCTCAATGCGCTGAGTGTAACGCTTGCTGATAACGTGCAGCTTTCCCTTCAGGCGTGATTC	gi|1878470966|gb|CP055834.1|	89.744	195.0	14.0	1.0	1.0	189.0	3467121.0	3466927.0	9.25e-56	230.0	1878470966.0	CP055834	4480859.0	562	Escherichia coli strain RHB03-C03 chromosome, complete genome
46_532	GACTCCAACTTATTGATAGTGTTTTATGTTCAGATAATGCCCGATGACCTTGTCATGCAGCTCCACCGATTTTGAGAATGACAGTGACTTCCGTCCCAGCCTTGCCAGATGTTGTCTCAGATTATGTCGCTCAATGCGCTGAGTGTAACGCTTGCTGATAACGTGCAGCTTTCCCTTCAGGCGTGATTC	gi|1878470966|gb|CP055834.1|	89.744	195.0	14.0	1.0	1.0	189.0	3842615.0	3842421.0	9.25e-56	230.0	1878470966.0	CP055834	4480859.0	562	Escherichia coli strain RHB03-C03 chromosome, complete genome
46_532	GACTCCAACTTATTGATAGTGTTTTATGTTCAGATAATGCCCGATGACCTTGTCATGCAGCTCCACCGATTTTGAGAATGACAGTGACTTCCGTCCCAGCCTTGCCAGATGTTGTCTCAGATTATGTCGCTCAATGCGCTGAGTGTAACGCTTGCTGATAACGTGCAGCTTTCCCTTCAGGCGTGATTC	gi|1878470966|gb|CP055834.1|	89.744	195.0	14.0	1.0	1.0	189.0	4286581.0	4286387.0	9.25e-56	230.0	1878470966.0	CP055834	4480859.0	562	Escherichia coli strain RHB03-C03 chromosome, complete genome
46_532	GACTCCAACTTATTGATAGTGTTTTATGTTCAGATAATGCCCGATGACCTTGTCATGCAGCTCCACCGATTTTGAGAATGACAGTGACTTCCGTCCCAGCCTTGCCAGATGTTGTCTCAGATTATGTCGCTCAATGCGCTGAGTGTAACGCTTGCTGATAACGTGCAGCTTTCCCTTCAGGCGTGATTC	gi|1878470966|gb|CP055834.1|	89.744	195.0	14.0	1.0	1.0	189.0	44368.0	44562.0	9.25e-56	230.0	1878470966.0	CP055834	4480859.0	562	Escherichia coli strain RHB03-C03 chromosome, complete genome
46_532	GACTCCAACTTATTGATAGTGTTTTATGTTCAGATAATGCCCGATGACCTTGTCATGCAGCTCCACCGATTTTGAGAATGACAGTGACTTCCGTCCCAGCCTTGCCAGATGTTGTCTCAGATTATGTCGCTCAATGCGCTGAGTGTAACGCTTGCTGATAACGTGCAGCTTTCCCTTCAGGCGTGATTC	gi|1878470966|gb|CP055834.1|	89.744	195.0	14.0	1.0	1.0	189.0	152067.0	152261.0	9.25e-56	230.0	1878470966.0	CP055834	4480859.0	562	Escherichia coli strain RHB03-C03 chromosome, complete genome
46_532	GACTCCAACTTATTGATAGTGTTTTATGTTCAGATAATGCCCGATGACCTTGTCATGCAGCTCCACCGATTTTGAGAATGACAGTGACTTCCGTCCCAGCCTTGCCAGATGTTGTCTCAGATTATGTCGCTCAATGCGCTGAGTGTAACGCTTGCTGATAACGTGCAGCTTTCCCTTCAGGCGTGATTC	gi|1878470966|gb|CP055834.1|	89.744	195.0	14.0	1.0	1.0	189.0	191103.0	191297.0	9.25e-56	230.0	1878470966.0	CP055834	4480859.0	562	Escherichia coli strain RHB03-C03 chromosome, complete genome
46_532	GACTCCAACTTATTGATAGTGTTTTATGTTCAGATAATGCCCGATGACCTTGTCATGCAGCTCCACCGATTTTGAGAATGACAGTGACTTCCGTCCCAGCCTTGCCAGATGTTGTCTCAGATTATGTCGCTCAATGCGCTGAGTGTAACGCTTGCTGATAACGTGCAGCTTTCCCTTCAGGCGTGATTC	gi|1878470966|gb|CP055834.1|	89.744	195.0	14.0	1.0	1.0	189.0	749469.0	749663.0	9.25e-56	230.0	1878470966.0	CP055834	4480859.0	562	Escherichia coli strain RHB03-C03 chromosome, complete genome
46_532	GACTCCAACTTATTGATAGTGTTTTATGTTCAGATAATGCCCGATGACCTTGTCATGCAGCTCCACCGATTTTGAGAATGACAGTGACTTCCGTCCCAGCCTTGCCAGATGTTGTCTCAGATTATGTCGCTCAATGCGCTGAGTGTAACGCTTGCTGATAACGTGCAGCTTTCCCTTCAGGCGTGATTC	gi|1878470966|gb|CP055834.1|	89.744	195.0	14.0	1.0	1.0	189.0	864950.0	865144.0	9.25e-56	230.0	1878470966.0	CP055834	4480859.0	562	Escherichia coli strain RHB03-C03 chromosome, complete genome
46_532	GACTCCAACTTATTGATAGTGTTTTATGTTCAGATAATGCCCGATGACCTTGTCATGCAGCTCCACCGATTTTGAGAATGACAGTGACTTCCGTCCCAGCCTTGCCAGATGTTGTCTCAGATTATGTCGCTCAATGCGCTGAGTGTAACGCTTGCTGATAACGTGCAGCTTTCCCTTCAGGCGTGATTC	gi|1878470966|gb|CP055834.1|	89.744	195.0	14.0	1.0	1.0	189.0	1399473.0	1399667.0	9.25e-56	230.0	1878470966.0	CP055834	4480859.0	562	Escherichia coli strain RHB03-C03 chromosome, complete genome
46_532	GACTCCAACTTATTGATAGTGTTTTATGTTCAGATAATGCCCGATGACCTTGTCATGCAGCTCCACCGATTTTGAGAATGACAGTGACTTCCGTCCCAGCCTTGCCAGATGTTGTCTCAGATTATGTCGCTCAATGCGCTGAGTGTAACGCTTGCTGATAACGTGCAGCTTTCCCTTCAGGCGTGATTC	gi|1878470966|gb|CP055834.1|	89.744	195.0	14.0	1.0	1.0	189.0	1470439.0	1470633.0	9.25e-56	230.0	1878470966.0	CP055834	4480859.0	562	Escherichia coli strain RHB03-C03 chromosome, complete genome
46_532	GACTCCAACTTATTGATAGTGTTTTATGTTCAGATAATGCCCGATGACCTTGTCATGCAGCTCCACCGATTTTGAGAATGACAGTGACTTCCGTCCCAGCCTTGCCAGATGTTGTCTCAGATTATGTCGCTCAATGCGCTGAGTGTAACGCTTGCTGATAACGTGCAGCTTTCCCTTCAGGCGTGATTC	gi|1878470966|gb|CP055834.1|	89.744	195.0	14.0	1.0	1.0	189.0	1866819.0	1867013.0	9.25e-56	230.0	1878470966.0	CP055834	4480859.0	562	Escherichia coli strain RHB03-C03 chromosome, complete genome
46_532	GACTCCAACTTATTGATAGTGTTTTATGTTCAGATAATGCCCGATGACCTTGTCATGCAGCTCCACCGATTTTGAGAATGACAGTGACTTCCGTCCCAGCCTTGCCAGATGTTGTCTCAGATTATGTCGCTCAATGCGCTGAGTGTAACGCTTGCTGATAACGTGCAGCTTTCCCTTCAGGCGTGATTC	gi|1878470966|gb|CP055834.1|	89.744	195.0	14.0	1.0	1.0	189.0	2005777.0	2005971.0	9.25e-56	230.0	1878470966.0	CP055834	4480859.0	562	Escherichia coli strain RHB03-C03 chromosome, complete genome
46_532	GACTCCAACTTATTGATAGTGTTTTATGTTCAGATAATGCCCGATGACCTTGTCATGCAGCTCCACCGATTTTGAGAATGACAGTGACTTCCGTCCCAGCCTTGCCAGATGTTGTCTCAGATTATGTCGCTCAATGCGCTGAGTGTAACGCTTGCTGATAACGTGCAGCTTTCCCTTCAGGCGTGATTC	gi|1878470966|gb|CP055834.1|	89.744	195.0	14.0	1.0	1.0	189.0	2071358.0	2071552.0	9.25e-56	230.0	1878470966.0	CP055834	4480859.0	562	Escherichia coli strain RHB03-C03 chromosome, complete genome
46_532	GACTCCAACTTATTGATAGTGTTTTATGTTCAGATAATGCCCGATGACCTTGTCATGCAGCTCCACCGATTTTGAGAATGACAGTGACTTCCGTCCCAGCCTTGCCAGATGTTGTCTCAGATTATGTCGCTCAATGCGCTGAGTGTAACGCTTGCTGATAACGTGCAGCTTTCCCTTCAGGCGTGATTC	gi|1878470966|gb|CP055834.1|	89.744	195.0	14.0	1.0	1.0	189.0	2235336.0	2235530.0	9.25e-56	230.0	1878470966.0	CP055834	4480859.0	562	Escherichia coli strain RHB03-C03 chromosome, complete genome
46_532	GACTCCAACTTATTGATAGTGTTTTATGTTCAGATAATGCCCGATGACCTTGTCATGCAGCTCCACCGATTTTGAGAATGACAGTGACTTCCGTCCCAGCCTTGCCAGATGTTGTCTCAGATTATGTCGCTCAATGCGCTGAGTGTAACGCTTGCTGATAACGTGCAGCTTTCCCTTCAGGCGTGATTC	gi|1878470966|gb|CP055834.1|	89.744	195.0	14.0	1.0	1.0	189.0	2280302.0	2280496.0	9.25e-56	230.0	1878470966.0	CP055834	4480859.0	562	Escherichia coli strain RHB03-C03 chromosome, complete genome
46_532	GACTCCAACTTATTGATAGTGTTTTATGTTCAGATAATGCCCGATGACCTTGTCATGCAGCTCCACCGATTTTGAGAATGACAGTGACTTCCGTCCCAGCCTTGCCAGATGTTGTCTCAGATTATGTCGCTCAATGCGCTGAGTGTAACGCTTGCTGATAACGTGCAGCTTTCCCTTCAGGCGTGATTC	gi|1878470966|gb|CP055834.1|	89.744	195.0	14.0	1.0	1.0	189.0	2344647.0	2344841.0	9.25e-56	230.0	1878470966.0	CP055834	4480859.0	562	Escherichia coli strain RHB03-C03 chromosome, complete genome
46_532	GACTCCAACTTATTGATAGTGTTTTATGTTCAGATAATGCCCGATGACCTTGTCATGCAGCTCCACCGATTTTGAGAATGACAGTGACTTCCGTCCCAGCCTTGCCAGATGTTGTCTCAGATTATGTCGCTCAATGCGCTGAGTGTAACGCTTGCTGATAACGTGCAGCTTTCCCTTCAGGCGTGATTC	gi|1878470966|gb|CP055834.1|	89.744	195.0	14.0	1.0	1.0	189.0	2398009.0	2398203.0	9.25e-56	230.0	1878470966.0	CP055834	4480859.0	562	Escherichia coli strain RHB03-C03 chromosome, complete genome
46_532	GACTCCAACTTATTGATAGTGTTTTATGTTCAGATAATGCCCGATGACCTTGTCATGCAGCTCCACCGATTTTGAGAATGACAGTGACTTCCGTCCCAGCCTTGCCAGATGTTGTCTCAGATTATGTCGCTCAATGCGCTGAGTGTAACGCTTGCTGATAACGTGCAGCTTTCCCTTCAGGCGTGATTC	gi|1878470966|gb|CP055834.1|	89.744	195.0	14.0	1.0	1.0	189.0	2725655.0	2725849.0	9.25e-56	230.0	1878470966.0	CP055834	4480859.0	562	Escherichia coli strain RHB03-C03 chromosome, complete genome
46_532	GACTCCAACTTATTGATAGTGTTTTATGTTCAGATAATGCCCGATGACCTTGTCATGCAGCTCCACCGATTTTGAGAATGACAGTGACTTCCGTCCCAGCCTTGCCAGATGTTGTCTCAGATTATGTCGCTCAATGCGCTGAGTGTAACGCTTGCTGATAACGTGCAGCTTTCCCTTCAGGCGTGATTC	gi|1878470966|gb|CP055834.1|	89.744	195.0	14.0	1.0	1.0	189.0	3136702.0	3136896.0	9.25e-56	230.0	1878470966.0	CP055834	4480859.0	562	Escherichia coli strain RHB03-C03 chromosome, complete genome
46_532	GACTCCAACTTATTGATAGTGTTTTATGTTCAGATAATGCCCGATGACCTTGTCATGCAGCTCCACCGATTTTGAGAATGACAGTGACTTCCGTCCCAGCCTTGCCAGATGTTGTCTCAGATTATGTCGCTCAATGCGCTGAGTGTAACGCTTGCTGATAACGTGCAGCTTTCCCTTCAGGCGTGATTC	gi|1878470966|gb|CP055834.1|	89.744	195.0	14.0	1.0	1.0	189.0	3489142.0	3489336.0	9.25e-56	230.0	1878470966.0	CP055834	4480859.0	562	Escherichia coli strain RHB03-C03 chromosome, complete genome
46_532	GACTCCAACTTATTGATAGTGTTTTATGTTCAGATAATGCCCGATGACCTTGTCATGCAGCTCCACCGATTTTGAGAATGACAGTGACTTCCGTCCCAGCCTTGCCAGATGTTGTCTCAGATTATGTCGCTCAATGCGCTGAGTGTAACGCTTGCTGATAACGTGCAGCTTTCCCTTCAGGCGTGATTC	gi|1878470966|gb|CP055834.1|	89.744	195.0	14.0	1.0	1.0	189.0	3514920.0	3515114.0	9.25e-56	230.0	1878470966.0	CP055834	4480859.0	562	Escherichia coli strain RHB03-C03 chromosome, complete genome
46_532	GACTCCAACTTATTGATAGTGTTTTATGTTCAGATAATGCCCGATGACCTTGTCATGCAGCTCCACCGATTTTGAGAATGACAGTGACTTCCGTCCCAGCCTTGCCAGATGTTGTCTCAGATTATGTCGCTCAATGCGCTGAGTGTAACGCTTGCTGATAACGTGCAGCTTTCCCTTCAGGCGTGATTC	gi|1878470966|gb|CP055834.1|	89.744	195.0	14.0	1.0	1.0	189.0	4370972.0	4371166.0	9.25e-56	230.0	1878470966.0	CP055834	4480859.0	562	Escherichia coli strain RHB03-C03 chromosome, complete genome
46_532	GACTCCAACTTATTGATAGTGTTTTATGTTCAGATAATGCCCGATGACCTTGTCATGCAGCTCCACCGATTTTGAGAATGACAGTGACTTCCGTCCCAGCCTTGCCAGATGTTGTCTCAGATTATGTCGCTCAATGCGCTGAGTGTAACGCTTGCTGATAACGTGCAGCTTTCCCTTCAGGCGTGATTC	gi|1878470966|gb|CP055834.1|	89.231	195.0	15.0	1.0	1.0	189.0	2226168.0	2225974.0	2.26e-53	222.0	1878470966.0	CP055834	4480859.0	562	Escherichia coli strain RHB03-C03 chromosome, complete genome
46_532	GACTCCAACTTATTGATAGTGTTTTATGTTCAGATAATGCCCGATGACCTTGTCATGCAGCTCCACCGATTTTGAGAATGACAGTGACTTCCGTCCCAGCCTTGCCAGATGTTGTCTCAGATTATGTCGCTCAATGCGCTGAGTGTAACGCTTGCTGATAACGTGCAGCTTTCCCTTCAGGCGTGATTC	gi|1878470966|gb|CP055834.1|	89.231	195.0	15.0	1.0	1.0	189.0	2606783.0	2606589.0	2.26e-53	222.0	1878470966.0	CP055834	4480859.0	562	Escherichia coli strain RHB03-C03 chromosome, complete genome
46_532	GACTCCAACTTATTGATAGTGTTTTATGTTCAGATAATGCCCGATGACCTTGTCATGCAGCTCCACCGATTTTGAGAATGACAGTGACTTCCGTCCCAGCCTTGCCAGATGTTGTCTCAGATTATGTCGCTCAATGCGCTGAGTGTAACGCTTGCTGATAACGTGCAGCTTTCCCTTCAGGCGTGATTC	gi|1878470966|gb|CP055834.1|	89.231	195.0	15.0	1.0	1.0	189.0	3042594.0	3042400.0	2.26e-53	222.0	1878470966.0	CP055834	4480859.0	562	Escherichia coli strain RHB03-C03 chromosome, complete genome
46_532	GACTCCAACTTATTGATAGTGTTTTATGTTCAGATAATGCCCGATGACCTTGTCATGCAGCTCCACCGATTTTGAGAATGACAGTGACTTCCGTCCCAGCCTTGCCAGATGTTGTCTCAGATTATGTCGCTCAATGCGCTGAGTGTAACGCTTGCTGATAACGTGCAGCTTTCCCTTCAGGCGTGATTC	gi|1878470966|gb|CP055834.1|	89.231	195.0	15.0	1.0	1.0	189.0	3257431.0	3257237.0	2.26e-53	222.0	1878470966.0	CP055834	4480859.0	562	Escherichia coli strain RHB03-C03 chromosome, complete genome
46_532	GACTCCAACTTATTGATAGTGTTTTATGTTCAGATAATGCCCGATGACCTTGTCATGCAGCTCCACCGATTTTGAGAATGACAGTGACTTCCGTCCCAGCCTTGCCAGATGTTGTCTCAGATTATGTCGCTCAATGCGCTGAGTGTAACGCTTGCTGATAACGTGCAGCTTTCCCTTCAGGCGTGATTC	gi|1878470966|gb|CP055834.1|	89.231	195.0	15.0	1.0	1.0	189.0	3258258.0	3258064.0	2.26e-53	222.0	1878470966.0	CP055834	4480859.0	562	Escherichia coli strain RHB03-C03 chromosome, complete genome
46_532	GACTCCAACTTATTGATAGTGTTTTATGTTCAGATAATGCCCGATGACCTTGTCATGCAGCTCCACCGATTTTGAGAATGACAGTGACTTCCGTCCCAGCCTTGCCAGATGTTGTCTCAGATTATGTCGCTCAATGCGCTGAGTGTAACGCTTGCTGATAACGTGCAGCTTTCCCTTCAGGCGTGATTC	gi|1878470966|gb|CP055834.1|	89.231	195.0	15.0	1.0	1.0	189.0	3601488.0	3601294.0	2.26e-53	222.0	1878470966.0	CP055834	4480859.0	562	Escherichia coli strain RHB03-C03 chromosome, complete genome
46_532	GACTCCAACTTATTGATAGTGTTTTATGTTCAGATAATGCCCGATGACCTTGTCATGCAGCTCCACCGATTTTGAGAATGACAGTGACTTCCGTCCCAGCCTTGCCAGATGTTGTCTCAGATTATGTCGCTCAATGCGCTGAGTGTAACGCTTGCTGATAACGTGCAGCTTTCCCTTCAGGCGTGATTC	gi|1878470966|gb|CP055834.1|	89.231	195.0	15.0	1.0	1.0	189.0	1694272.0	1694466.0	2.26e-53	222.0	1878470966.0	CP055834	4480859.0	562	Escherichia coli strain RHB03-C03 chromosome, complete genome
46_532	GACTCCAACTTATTGATAGTGTTTTATGTTCAGATAATGCCCGATGACCTTGTCATGCAGCTCCACCGATTTTGAGAATGACAGTGACTTCCGTCCCAGCCTTGCCAGATGTTGTCTCAGATTATGTCGCTCAATGCGCTGAGTGTAACGCTTGCTGATAACGTGCAGCTTTCCCTTCAGGCGTGATTC	gi|1878470966|gb|CP055834.1|	89.231	195.0	15.0	1.0	1.0	189.0	3134132.0	3134326.0	2.26e-53	222.0	1878470966.0	CP055834	4480859.0	562	Escherichia coli strain RHB03-C03 chromosome, complete genome
46_532	GACTCCAACTTATTGATAGTGTTTTATGTTCAGATAATGCCCGATGACCTTGTCATGCAGCTCCACCGATTTTGAGAATGACAGTGACTTCCGTCCCAGCCTTGCCAGATGTTGTCTCAGATTATGTCGCTCAATGCGCTGAGTGTAACGCTTGCTGATAACGTGCAGCTTTCCCTTCAGGCGTGATTC	gi|1878470966|gb|CP055834.1|	89.231	195.0	15.0	1.0	1.0	189.0	4300056.0	4300250.0	2.26e-53	222.0	1878470966.0	CP055834	4480859.0	562	Escherichia coli strain RHB03-C03 chromosome, complete genome
46_532	GACTCCAACTTATTGATAGTGTTTTATGTTCAGATAATGCCCGATGACCTTGTCATGCAGCTCCACCGATTTTGAGAATGACAGTGACTTCCGTCCCAGCCTTGCCAGATGTTGTCTCAGATTATGTCGCTCAATGCGCTGAGTGTAACGCTTGCTGATAACGTGCAGCTTTCCCTTCAGGCGTGATTC	gi|1878463288|gb|CP055842.1|	100.0	189.0	0.0	0.0	1.0	189.0	776262.0	776074.0	2.53e-99	375.0	1878463288.0	CP055842	4480497.0	562	Escherichia coli strain RHB03-C02 chromosome, complete genome
46_532	GACTCCAACTTATTGATAGTGTTTTATGTTCAGATAATGCCCGATGACCTTGTCATGCAGCTCCACCGATTTTGAGAATGACAGTGACTTCCGTCCCAGCCTTGCCAGATGTTGTCTCAGATTATGTCGCTCAATGCGCTGAGTGTAACGCTTGCTGATAACGTGCAGCTTTCCCTTCAGGCGTGATTC	gi|1878463288|gb|CP055842.1|	93.035	201.0	2.0	1.0	1.0	189.0	3806701.0	3806901.0	3.0400000000000003e-77	301.0	1878463288.0	CP055842	4480497.0	562	Escherichia coli strain RHB03-C02 chromosome, complete genome
46_532	GACTCCAACTTATTGATAGTGTTTTATGTTCAGATAATGCCCGATGACCTTGTCATGCAGCTCCACCGATTTTGAGAATGACAGTGACTTCCGTCCCAGCCTTGCCAGATGTTGTCTCAGATTATGTCGCTCAATGCGCTGAGTGTAACGCTTGCTGATAACGTGCAGCTTTCCCTTCAGGCGTGATTC	gi|1878463288|gb|CP055842.1|	90.256	195.0	13.0	1.0	1.0	189.0	1793099.0	1793293.0	3.8000000000000005e-58	238.0	1878463288.0	CP055842	4480497.0	562	Escherichia coli strain RHB03-C02 chromosome, complete genome
46_532	GACTCCAACTTATTGATAGTGTTTTATGTTCAGATAATGCCCGATGACCTTGTCATGCAGCTCCACCGATTTTGAGAATGACAGTGACTTCCGTCCCAGCCTTGCCAGATGTTGTCTCAGATTATGTCGCTCAATGCGCTGAGTGTAACGCTTGCTGATAACGTGCAGCTTTCCCTTCAGGCGTGATTC	gi|1878463288|gb|CP055842.1|	90.256	195.0	13.0	1.0	1.0	189.0	1850025.0	1850219.0	3.8000000000000005e-58	238.0	1878463288.0	CP055842	4480497.0	562	Escherichia coli strain RHB03-C02 chromosome, complete genome
46_532	GACTCCAACTTATTGATAGTGTTTTATGTTCAGATAATGCCCGATGACCTTGTCATGCAGCTCCACCGATTTTGAGAATGACAGTGACTTCCGTCCCAGCCTTGCCAGATGTTGTCTCAGATTATGTCGCTCAATGCGCTGAGTGTAACGCTTGCTGATAACGTGCAGCTTTCCCTTCAGGCGTGATTC	gi|1878463288|gb|CP055842.1|	89.744	195.0	14.0	1.0	1.0	189.0	41697.0	41503.0	9.25e-56	230.0	1878463288.0	CP055842	4480497.0	562	Escherichia coli strain RHB03-C02 chromosome, complete genome
46_532	GACTCCAACTTATTGATAGTGTTTTATGTTCAGATAATGCCCGATGACCTTGTCATGCAGCTCCACCGATTTTGAGAATGACAGTGACTTCCGTCCCAGCCTTGCCAGATGTTGTCTCAGATTATGTCGCTCAATGCGCTGAGTGTAACGCTTGCTGATAACGTGCAGCTTTCCCTTCAGGCGTGATTC	gi|1878463288|gb|CP055842.1|	89.744	195.0	14.0	1.0	1.0	189.0	769887.0	769693.0	9.25e-56	230.0	1878463288.0	CP055842	4480497.0	562	Escherichia coli strain RHB03-C02 chromosome, complete genome
46_532	GACTCCAACTTATTGATAGTGTTTTATGTTCAGATAATGCCCGATGACCTTGTCATGCAGCTCCACCGATTTTGAGAATGACAGTGACTTCCGTCCCAGCCTTGCCAGATGTTGTCTCAGATTATGTCGCTCAATGCGCTGAGTGTAACGCTTGCTGATAACGTGCAGCTTTCCCTTCAGGCGTGATTC	gi|1878463288|gb|CP055842.1|	89.744	195.0	14.0	1.0	1.0	189.0	858012.0	857818.0	9.25e-56	230.0	1878463288.0	CP055842	4480497.0	562	Escherichia coli strain RHB03-C02 chromosome, complete genome
46_532	GACTCCAACTTATTGATAGTGTTTTATGTTCAGATAATGCCCGATGACCTTGTCATGCAGCTCCACCGATTTTGAGAATGACAGTGACTTCCGTCCCAGCCTTGCCAGATGTTGTCTCAGATTATGTCGCTCAATGCGCTGAGTGTAACGCTTGCTGATAACGTGCAGCTTTCCCTTCAGGCGTGATTC	gi|1878463288|gb|CP055842.1|	89.744	195.0	14.0	1.0	1.0	189.0	951141.0	950947.0	9.25e-56	230.0	1878463288.0	CP055842	4480497.0	562	Escherichia coli strain RHB03-C02 chromosome, complete genome
46_532	GACTCCAACTTATTGATAGTGTTTTATGTTCAGATAATGCCCGATGACCTTGTCATGCAGCTCCACCGATTTTGAGAATGACAGTGACTTCCGTCCCAGCCTTGCCAGATGTTGTCTCAGATTATGTCGCTCAATGCGCTGAGTGTAACGCTTGCTGATAACGTGCAGCTTTCCCTTCAGGCGTGATTC	gi|1878463288|gb|CP055842.1|	89.744	195.0	14.0	1.0	1.0	189.0	1613780.0	1613586.0	9.25e-56	230.0	1878463288.0	CP055842	4480497.0	562	Escherichia coli strain RHB03-C02 chromosome, complete genome
46_532	GACTCCAACTTATTGATAGTGTTTTATGTTCAGATAATGCCCGATGACCTTGTCATGCAGCTCCACCGATTTTGAGAATGACAGTGACTTCCGTCCCAGCCTTGCCAGATGTTGTCTCAGATTATGTCGCTCAATGCGCTGAGTGTAACGCTTGCTGATAACGTGCAGCTTTCCCTTCAGGCGTGATTC	gi|1878463288|gb|CP055842.1|	89.744	195.0	14.0	1.0	1.0	189.0	1681889.0	1681695.0	9.25e-56	230.0	1878463288.0	CP055842	4480497.0	562	Escherichia coli strain RHB03-C02 chromosome, complete genome
46_532	GACTCCAACTTATTGATAGTGTTTTATGTTCAGATAATGCCCGATGACCTTGTCATGCAGCTCCACCGATTTTGAGAATGACAGTGACTTCCGTCCCAGCCTTGCCAGATGTTGTCTCAGATTATGTCGCTCAATGCGCTGAGTGTAACGCTTGCTGATAACGTGCAGCTTTCCCTTCAGGCGTGATTC	gi|1878463288|gb|CP055842.1|	89.744	195.0	14.0	1.0	1.0	189.0	1748264.0	1748070.0	9.25e-56	230.0	1878463288.0	CP055842	4480497.0	562	Escherichia coli strain RHB03-C02 chromosome, complete genome
46_532	GACTCCAACTTATTGATAGTGTTTTATGTTCAGATAATGCCCGATGACCTTGTCATGCAGCTCCACCGATTTTGAGAATGACAGTGACTTCCGTCCCAGCCTTGCCAGATGTTGTCTCAGATTATGTCGCTCAATGCGCTGAGTGTAACGCTTGCTGATAACGTGCAGCTTTCCCTTCAGGCGTGATTC	gi|1878463288|gb|CP055842.1|	89.744	195.0	14.0	1.0	1.0	189.0	1756633.0	1756439.0	9.25e-56	230.0	1878463288.0	CP055842	4480497.0	562	Escherichia coli strain RHB03-C02 chromosome, complete genome
46_532	GACTCCAACTTATTGATAGTGTTTTATGTTCAGATAATGCCCGATGACCTTGTCATGCAGCTCCACCGATTTTGAGAATGACAGTGACTTCCGTCCCAGCCTTGCCAGATGTTGTCTCAGATTATGTCGCTCAATGCGCTGAGTGTAACGCTTGCTGATAACGTGCAGCTTTCCCTTCAGGCGTGATTC	gi|1878463288|gb|CP055842.1|	89.744	195.0	14.0	1.0	1.0	189.0	1818912.0	1818718.0	9.25e-56	230.0	1878463288.0	CP055842	4480497.0	562	Escherichia coli strain RHB03-C02 chromosome, complete genome
46_532	GACTCCAACTTATTGATAGTGTTTTATGTTCAGATAATGCCCGATGACCTTGTCATGCAGCTCCACCGATTTTGAGAATGACAGTGACTTCCGTCCCAGCCTTGCCAGATGTTGTCTCAGATTATGTCGCTCAATGCGCTGAGTGTAACGCTTGCTGATAACGTGCAGCTTTCCCTTCAGGCGTGATTC	gi|1878463288|gb|CP055842.1|	89.744	195.0	14.0	1.0	1.0	189.0	1983108.0	1982914.0	9.25e-56	230.0	1878463288.0	CP055842	4480497.0	562	Escherichia coli strain RHB03-C02 chromosome, complete genome
46_532	GACTCCAACTTATTGATAGTGTTTTATGTTCAGATAATGCCCGATGACCTTGTCATGCAGCTCCACCGATTTTGAGAATGACAGTGACTTCCGTCCCAGCCTTGCCAGATGTTGTCTCAGATTATGTCGCTCAATGCGCTGAGTGTAACGCTTGCTGATAACGTGCAGCTTTCCCTTCAGGCGTGATTC	gi|1878463288|gb|CP055842.1|	89.744	195.0	14.0	1.0	1.0	189.0	2085226.0	2085032.0	9.25e-56	230.0	1878463288.0	CP055842	4480497.0	562	Escherichia coli strain RHB03-C02 chromosome, complete genome
46_532	GACTCCAACTTATTGATAGTGTTTTATGTTCAGATAATGCCCGATGACCTTGTCATGCAGCTCCACCGATTTTGAGAATGACAGTGACTTCCGTCCCAGCCTTGCCAGATGTTGTCTCAGATTATGTCGCTCAATGCGCTGAGTGTAACGCTTGCTGATAACGTGCAGCTTTCCCTTCAGGCGTGATTC	gi|1878463288|gb|CP055842.1|	89.744	195.0	14.0	1.0	1.0	189.0	2489090.0	2488896.0	9.25e-56	230.0	1878463288.0	CP055842	4480497.0	562	Escherichia coli strain RHB03-C02 chromosome, complete genome
46_532	GACTCCAACTTATTGATAGTGTTTTATGTTCAGATAATGCCCGATGACCTTGTCATGCAGCTCCACCGATTTTGAGAATGACAGTGACTTCCGTCCCAGCCTTGCCAGATGTTGTCTCAGATTATGTCGCTCAATGCGCTGAGTGTAACGCTTGCTGATAACGTGCAGCTTTCCCTTCAGGCGTGATTC	gi|1878463288|gb|CP055842.1|	89.744	195.0	14.0	1.0	1.0	189.0	2743944.0	2743750.0	9.25e-56	230.0	1878463288.0	CP055842	4480497.0	562	Escherichia coli strain RHB03-C02 chromosome, complete genome
46_532	GACTCCAACTTATTGATAGTGTTTTATGTTCAGATAATGCCCGATGACCTTGTCATGCAGCTCCACCGATTTTGAGAATGACAGTGACTTCCGTCCCAGCCTTGCCAGATGTTGTCTCAGATTATGTCGCTCAATGCGCTGAGTGTAACGCTTGCTGATAACGTGCAGCTTTCCCTTCAGGCGTGATTC	gi|1878463288|gb|CP055842.1|	89.744	195.0	14.0	1.0	1.0	189.0	2780861.0	2780667.0	9.25e-56	230.0	1878463288.0	CP055842	4480497.0	562	Escherichia coli strain RHB03-C02 chromosome, complete genome
46_532	GACTCCAACTTATTGATAGTGTTTTATGTTCAGATAATGCCCGATGACCTTGTCATGCAGCTCCACCGATTTTGAGAATGACAGTGACTTCCGTCCCAGCCTTGCCAGATGTTGTCTCAGATTATGTCGCTCAATGCGCTGAGTGTAACGCTTGCTGATAACGTGCAGCTTTCCCTTCAGGCGTGATTC	gi|1878463288|gb|CP055842.1|	89.744	195.0	14.0	1.0	1.0	189.0	3075205.0	3075011.0	9.25e-56	230.0	1878463288.0	CP055842	4480497.0	562	Escherichia coli strain RHB03-C02 chromosome, complete genome
46_532	GACTCCAACTTATTGATAGTGTTTTATGTTCAGATAATGCCCGATGACCTTGTCATGCAGCTCCACCGATTTTGAGAATGACAGTGACTTCCGTCCCAGCCTTGCCAGATGTTGTCTCAGATTATGTCGCTCAATGCGCTGAGTGTAACGCTTGCTGATAACGTGCAGCTTTCCCTTCAGGCGTGATTC	gi|1878463288|gb|CP055842.1|	89.744	195.0	14.0	1.0	1.0	189.0	3246773.0	3246579.0	9.25e-56	230.0	1878463288.0	CP055842	4480497.0	562	Escherichia coli strain RHB03-C02 chromosome, complete genome
46_532	GACTCCAACTTATTGATAGTGTTTTATGTTCAGATAATGCCCGATGACCTTGTCATGCAGCTCCACCGATTTTGAGAATGACAGTGACTTCCGTCCCAGCCTTGCCAGATGTTGTCTCAGATTATGTCGCTCAATGCGCTGAGTGTAACGCTTGCTGATAACGTGCAGCTTTCCCTTCAGGCGTGATTC	gi|1878463288|gb|CP055842.1|	89.744	195.0	14.0	1.0	1.0	189.0	3259328.0	3259134.0	9.25e-56	230.0	1878463288.0	CP055842	4480497.0	562	Escherichia coli strain RHB03-C02 chromosome, complete genome
46_532	GACTCCAACTTATTGATAGTGTTTTATGTTCAGATAATGCCCGATGACCTTGTCATGCAGCTCCACCGATTTTGAGAATGACAGTGACTTCCGTCCCAGCCTTGCCAGATGTTGTCTCAGATTATGTCGCTCAATGCGCTGAGTGTAACGCTTGCTGATAACGTGCAGCTTTCCCTTCAGGCGTGATTC	gi|1878463288|gb|CP055842.1|	89.744	195.0	14.0	1.0	1.0	189.0	3464846.0	3464652.0	9.25e-56	230.0	1878463288.0	CP055842	4480497.0	562	Escherichia coli strain RHB03-C02 chromosome, complete genome
46_532	GACTCCAACTTATTGATAGTGTTTTATGTTCAGATAATGCCCGATGACCTTGTCATGCAGCTCCACCGATTTTGAGAATGACAGTGACTTCCGTCCCAGCCTTGCCAGATGTTGTCTCAGATTATGTCGCTCAATGCGCTGAGTGTAACGCTTGCTGATAACGTGCAGCTTTCCCTTCAGGCGTGATTC	gi|1878463288|gb|CP055842.1|	89.744	195.0	14.0	1.0	1.0	189.0	3466759.0	3466565.0	9.25e-56	230.0	1878463288.0	CP055842	4480497.0	562	Escherichia coli strain RHB03-C02 chromosome, complete genome
46_532	GACTCCAACTTATTGATAGTGTTTTATGTTCAGATAATGCCCGATGACCTTGTCATGCAGCTCCACCGATTTTGAGAATGACAGTGACTTCCGTCCCAGCCTTGCCAGATGTTGTCTCAGATTATGTCGCTCAATGCGCTGAGTGTAACGCTTGCTGATAACGTGCAGCTTTCCCTTCAGGCGTGATTC	gi|1878463288|gb|CP055842.1|	89.744	195.0	14.0	1.0	1.0	189.0	3842253.0	3842059.0	9.25e-56	230.0	1878463288.0	CP055842	4480497.0	562	Escherichia coli strain RHB03-C02 chromosome, complete genome
46_532	GACTCCAACTTATTGATAGTGTTTTATGTTCAGATAATGCCCGATGACCTTGTCATGCAGCTCCACCGATTTTGAGAATGACAGTGACTTCCGTCCCAGCCTTGCCAGATGTTGTCTCAGATTATGTCGCTCAATGCGCTGAGTGTAACGCTTGCTGATAACGTGCAGCTTTCCCTTCAGGCGTGATTC	gi|1878463288|gb|CP055842.1|	89.744	195.0	14.0	1.0	1.0	189.0	4286219.0	4286025.0	9.25e-56	230.0	1878463288.0	CP055842	4480497.0	562	Escherichia coli strain RHB03-C02 chromosome, complete genome
46_532	GACTCCAACTTATTGATAGTGTTTTATGTTCAGATAATGCCCGATGACCTTGTCATGCAGCTCCACCGATTTTGAGAATGACAGTGACTTCCGTCCCAGCCTTGCCAGATGTTGTCTCAGATTATGTCGCTCAATGCGCTGAGTGTAACGCTTGCTGATAACGTGCAGCTTTCCCTTCAGGCGTGATTC	gi|1878463288|gb|CP055842.1|	89.744	195.0	14.0	1.0	1.0	189.0	44368.0	44562.0	9.25e-56	230.0	1878463288.0	CP055842	4480497.0	562	Escherichia coli strain RHB03-C02 chromosome, complete genome
46_532	GACTCCAACTTATTGATAGTGTTTTATGTTCAGATAATGCCCGATGACCTTGTCATGCAGCTCCACCGATTTTGAGAATGACAGTGACTTCCGTCCCAGCCTTGCCAGATGTTGTCTCAGATTATGTCGCTCAATGCGCTGAGTGTAACGCTTGCTGATAACGTGCAGCTTTCCCTTCAGGCGTGATTC	gi|1878463288|gb|CP055842.1|	89.744	195.0	14.0	1.0	1.0	189.0	152067.0	152261.0	9.25e-56	230.0	1878463288.0	CP055842	4480497.0	562	Escherichia coli strain RHB03-C02 chromosome, complete genome
46_532	GACTCCAACTTATTGATAGTGTTTTATGTTCAGATAATGCCCGATGACCTTGTCATGCAGCTCCACCGATTTTGAGAATGACAGTGACTTCCGTCCCAGCCTTGCCAGATGTTGTCTCAGATTATGTCGCTCAATGCGCTGAGTGTAACGCTTGCTGATAACGTGCAGCTTTCCCTTCAGGCGTGATTC	gi|1878463288|gb|CP055842.1|	89.744	195.0	14.0	1.0	1.0	189.0	191103.0	191297.0	9.25e-56	230.0	1878463288.0	CP055842	4480497.0	562	Escherichia coli strain RHB03-C02 chromosome, complete genome
46_532	GACTCCAACTTATTGATAGTGTTTTATGTTCAGATAATGCCCGATGACCTTGTCATGCAGCTCCACCGATTTTGAGAATGACAGTGACTTCCGTCCCAGCCTTGCCAGATGTTGTCTCAGATTATGTCGCTCAATGCGCTGAGTGTAACGCTTGCTGATAACGTGCAGCTTTCCCTTCAGGCGTGATTC	gi|1878463288|gb|CP055842.1|	89.744	195.0	14.0	1.0	1.0	189.0	749469.0	749663.0	9.25e-56	230.0	1878463288.0	CP055842	4480497.0	562	Escherichia coli strain RHB03-C02 chromosome, complete genome
46_532	GACTCCAACTTATTGATAGTGTTTTATGTTCAGATAATGCCCGATGACCTTGTCATGCAGCTCCACCGATTTTGAGAATGACAGTGACTTCCGTCCCAGCCTTGCCAGATGTTGTCTCAGATTATGTCGCTCAATGCGCTGAGTGTAACGCTTGCTGATAACGTGCAGCTTTCCCTTCAGGCGTGATTC	gi|1878463288|gb|CP055842.1|	89.744	195.0	14.0	1.0	1.0	189.0	864950.0	865144.0	9.25e-56	230.0	1878463288.0	CP055842	4480497.0	562	Escherichia coli strain RHB03-C02 chromosome, complete genome
46_532	GACTCCAACTTATTGATAGTGTTTTATGTTCAGATAATGCCCGATGACCTTGTCATGCAGCTCCACCGATTTTGAGAATGACAGTGACTTCCGTCCCAGCCTTGCCAGATGTTGTCTCAGATTATGTCGCTCAATGCGCTGAGTGTAACGCTTGCTGATAACGTGCAGCTTTCCCTTCAGGCGTGATTC	gi|1878463288|gb|CP055842.1|	89.744	195.0	14.0	1.0	1.0	189.0	1399473.0	1399667.0	9.25e-56	230.0	1878463288.0	CP055842	4480497.0	562	Escherichia coli strain RHB03-C02 chromosome, complete genome
46_532	GACTCCAACTTATTGATAGTGTTTTATGTTCAGATAATGCCCGATGACCTTGTCATGCAGCTCCACCGATTTTGAGAATGACAGTGACTTCCGTCCCAGCCTTGCCAGATGTTGTCTCAGATTATGTCGCTCAATGCGCTGAGTGTAACGCTTGCTGATAACGTGCAGCTTTCCCTTCAGGCGTGATTC	gi|1878463288|gb|CP055842.1|	89.744	195.0	14.0	1.0	1.0	189.0	1470439.0	1470633.0	9.25e-56	230.0	1878463288.0	CP055842	4480497.0	562	Escherichia coli strain RHB03-C02 chromosome, complete genome
46_532	GACTCCAACTTATTGATAGTGTTTTATGTTCAGATAATGCCCGATGACCTTGTCATGCAGCTCCACCGATTTTGAGAATGACAGTGACTTCCGTCCCAGCCTTGCCAGATGTTGTCTCAGATTATGTCGCTCAATGCGCTGAGTGTAACGCTTGCTGATAACGTGCAGCTTTCCCTTCAGGCGTGATTC	gi|1878463288|gb|CP055842.1|	89.744	195.0	14.0	1.0	1.0	189.0	1866819.0	1867013.0	9.25e-56	230.0	1878463288.0	CP055842	4480497.0	562	Escherichia coli strain RHB03-C02 chromosome, complete genome
46_532	GACTCCAACTTATTGATAGTGTTTTATGTTCAGATAATGCCCGATGACCTTGTCATGCAGCTCCACCGATTTTGAGAATGACAGTGACTTCCGTCCCAGCCTTGCCAGATGTTGTCTCAGATTATGTCGCTCAATGCGCTGAGTGTAACGCTTGCTGATAACGTGCAGCTTTCCCTTCAGGCGTGATTC	gi|1878463288|gb|CP055842.1|	89.744	195.0	14.0	1.0	1.0	189.0	2005777.0	2005971.0	9.25e-56	230.0	1878463288.0	CP055842	4480497.0	562	Escherichia coli strain RHB03-C02 chromosome, complete genome
46_532	GACTCCAACTTATTGATAGTGTTTTATGTTCAGATAATGCCCGATGACCTTGTCATGCAGCTCCACCGATTTTGAGAATGACAGTGACTTCCGTCCCAGCCTTGCCAGATGTTGTCTCAGATTATGTCGCTCAATGCGCTGAGTGTAACGCTTGCTGATAACGTGCAGCTTTCCCTTCAGGCGTGATTC	gi|1878463288|gb|CP055842.1|	89.744	195.0	14.0	1.0	1.0	189.0	2071358.0	2071552.0	9.25e-56	230.0	1878463288.0	CP055842	4480497.0	562	Escherichia coli strain RHB03-C02 chromosome, complete genome
46_532	GACTCCAACTTATTGATAGTGTTTTATGTTCAGATAATGCCCGATGACCTTGTCATGCAGCTCCACCGATTTTGAGAATGACAGTGACTTCCGTCCCAGCCTTGCCAGATGTTGTCTCAGATTATGTCGCTCAATGCGCTGAGTGTAACGCTTGCTGATAACGTGCAGCTTTCCCTTCAGGCGTGATTC	gi|1878463288|gb|CP055842.1|	89.744	195.0	14.0	1.0	1.0	189.0	2235336.0	2235530.0	9.25e-56	230.0	1878463288.0	CP055842	4480497.0	562	Escherichia coli strain RHB03-C02 chromosome, complete genome
46_532	GACTCCAACTTATTGATAGTGTTTTATGTTCAGATAATGCCCGATGACCTTGTCATGCAGCTCCACCGATTTTGAGAATGACAGTGACTTCCGTCCCAGCCTTGCCAGATGTTGTCTCAGATTATGTCGCTCAATGCGCTGAGTGTAACGCTTGCTGATAACGTGCAGCTTTCCCTTCAGGCGTGATTC	gi|1878463288|gb|CP055842.1|	89.744	195.0	14.0	1.0	1.0	189.0	2280302.0	2280496.0	9.25e-56	230.0	1878463288.0	CP055842	4480497.0	562	Escherichia coli strain RHB03-C02 chromosome, complete genome
46_532	GACTCCAACTTATTGATAGTGTTTTATGTTCAGATAATGCCCGATGACCTTGTCATGCAGCTCCACCGATTTTGAGAATGACAGTGACTTCCGTCCCAGCCTTGCCAGATGTTGTCTCAGATTATGTCGCTCAATGCGCTGAGTGTAACGCTTGCTGATAACGTGCAGCTTTCCCTTCAGGCGTGATTC	gi|1878463288|gb|CP055842.1|	89.744	195.0	14.0	1.0	1.0	189.0	2344647.0	2344841.0	9.25e-56	230.0	1878463288.0	CP055842	4480497.0	562	Escherichia coli strain RHB03-C02 chromosome, complete genome
46_532	GACTCCAACTTATTGATAGTGTTTTATGTTCAGATAATGCCCGATGACCTTGTCATGCAGCTCCACCGATTTTGAGAATGACAGTGACTTCCGTCCCAGCCTTGCCAGATGTTGTCTCAGATTATGTCGCTCAATGCGCTGAGTGTAACGCTTGCTGATAACGTGCAGCTTTCCCTTCAGGCGTGATTC	gi|1878463288|gb|CP055842.1|	89.744	195.0	14.0	1.0	1.0	189.0	2398009.0	2398203.0	9.25e-56	230.0	1878463288.0	CP055842	4480497.0	562	Escherichia coli strain RHB03-C02 chromosome, complete genome
46_532	GACTCCAACTTATTGATAGTGTTTTATGTTCAGATAATGCCCGATGACCTTGTCATGCAGCTCCACCGATTTTGAGAATGACAGTGACTTCCGTCCCAGCCTTGCCAGATGTTGTCTCAGATTATGTCGCTCAATGCGCTGAGTGTAACGCTTGCTGATAACGTGCAGCTTTCCCTTCAGGCGTGATTC	gi|1878463288|gb|CP055842.1|	89.744	195.0	14.0	1.0	1.0	189.0	2725655.0	2725849.0	9.25e-56	230.0	1878463288.0	CP055842	4480497.0	562	Escherichia coli strain RHB03-C02 chromosome, complete genome
46_532	GACTCCAACTTATTGATAGTGTTTTATGTTCAGATAATGCCCGATGACCTTGTCATGCAGCTCCACCGATTTTGAGAATGACAGTGACTTCCGTCCCAGCCTTGCCAGATGTTGTCTCAGATTATGTCGCTCAATGCGCTGAGTGTAACGCTTGCTGATAACGTGCAGCTTTCCCTTCAGGCGTGATTC	gi|1878463288|gb|CP055842.1|	89.744	195.0	14.0	1.0	1.0	189.0	3136340.0	3136534.0	9.25e-56	230.0	1878463288.0	CP055842	4480497.0	562	Escherichia coli strain RHB03-C02 chromosome, complete genome
46_532	GACTCCAACTTATTGATAGTGTTTTATGTTCAGATAATGCCCGATGACCTTGTCATGCAGCTCCACCGATTTTGAGAATGACAGTGACTTCCGTCCCAGCCTTGCCAGATGTTGTCTCAGATTATGTCGCTCAATGCGCTGAGTGTAACGCTTGCTGATAACGTGCAGCTTTCCCTTCAGGCGTGATTC	gi|1878463288|gb|CP055842.1|	89.744	195.0	14.0	1.0	1.0	189.0	3488780.0	3488974.0	9.25e-56	230.0	1878463288.0	CP055842	4480497.0	562	Escherichia coli strain RHB03-C02 chromosome, complete genome
46_532	GACTCCAACTTATTGATAGTGTTTTATGTTCAGATAATGCCCGATGACCTTGTCATGCAGCTCCACCGATTTTGAGAATGACAGTGACTTCCGTCCCAGCCTTGCCAGATGTTGTCTCAGATTATGTCGCTCAATGCGCTGAGTGTAACGCTTGCTGATAACGTGCAGCTTTCCCTTCAGGCGTGATTC	gi|1878463288|gb|CP055842.1|	89.744	195.0	14.0	1.0	1.0	189.0	3514558.0	3514752.0	9.25e-56	230.0	1878463288.0	CP055842	4480497.0	562	Escherichia coli strain RHB03-C02 chromosome, complete genome
46_532	GACTCCAACTTATTGATAGTGTTTTATGTTCAGATAATGCCCGATGACCTTGTCATGCAGCTCCACCGATTTTGAGAATGACAGTGACTTCCGTCCCAGCCTTGCCAGATGTTGTCTCAGATTATGTCGCTCAATGCGCTGAGTGTAACGCTTGCTGATAACGTGCAGCTTTCCCTTCAGGCGTGATTC	gi|1878463288|gb|CP055842.1|	89.744	195.0	14.0	1.0	1.0	189.0	4370610.0	4370804.0	9.25e-56	230.0	1878463288.0	CP055842	4480497.0	562	Escherichia coli strain RHB03-C02 chromosome, complete genome
46_532	GACTCCAACTTATTGATAGTGTTTTATGTTCAGATAATGCCCGATGACCTTGTCATGCAGCTCCACCGATTTTGAGAATGACAGTGACTTCCGTCCCAGCCTTGCCAGATGTTGTCTCAGATTATGTCGCTCAATGCGCTGAGTGTAACGCTTGCTGATAACGTGCAGCTTTCCCTTCAGGCGTGATTC	gi|1878463288|gb|CP055842.1|	89.231	195.0	15.0	1.0	1.0	189.0	2226168.0	2225974.0	2.26e-53	222.0	1878463288.0	CP055842	4480497.0	562	Escherichia coli strain RHB03-C02 chromosome, complete genome
46_532	GACTCCAACTTATTGATAGTGTTTTATGTTCAGATAATGCCCGATGACCTTGTCATGCAGCTCCACCGATTTTGAGAATGACAGTGACTTCCGTCCCAGCCTTGCCAGATGTTGTCTCAGATTATGTCGCTCAATGCGCTGAGTGTAACGCTTGCTGATAACGTGCAGCTTTCCCTTCAGGCGTGATTC	gi|1878463288|gb|CP055842.1|	89.231	195.0	15.0	1.0	1.0	189.0	2606783.0	2606589.0	2.26e-53	222.0	1878463288.0	CP055842	4480497.0	562	Escherichia coli strain RHB03-C02 chromosome, complete genome
46_532	GACTCCAACTTATTGATAGTGTTTTATGTTCAGATAATGCCCGATGACCTTGTCATGCAGCTCCACCGATTTTGAGAATGACAGTGACTTCCGTCCCAGCCTTGCCAGATGTTGTCTCAGATTATGTCGCTCAATGCGCTGAGTGTAACGCTTGCTGATAACGTGCAGCTTTCCCTTCAGGCGTGATTC	gi|1878463288|gb|CP055842.1|	89.231	195.0	15.0	1.0	1.0	189.0	3042232.0	3042038.0	2.26e-53	222.0	1878463288.0	CP055842	4480497.0	562	Escherichia coli strain RHB03-C02 chromosome, complete genome
46_532	GACTCCAACTTATTGATAGTGTTTTATGTTCAGATAATGCCCGATGACCTTGTCATGCAGCTCCACCGATTTTGAGAATGACAGTGACTTCCGTCCCAGCCTTGCCAGATGTTGTCTCAGATTATGTCGCTCAATGCGCTGAGTGTAACGCTTGCTGATAACGTGCAGCTTTCCCTTCAGGCGTGATTC	gi|1878463288|gb|CP055842.1|	89.231	195.0	15.0	1.0	1.0	189.0	3257069.0	3256875.0	2.26e-53	222.0	1878463288.0	CP055842	4480497.0	562	Escherichia coli strain RHB03-C02 chromosome, complete genome
46_532	GACTCCAACTTATTGATAGTGTTTTATGTTCAGATAATGCCCGATGACCTTGTCATGCAGCTCCACCGATTTTGAGAATGACAGTGACTTCCGTCCCAGCCTTGCCAGATGTTGTCTCAGATTATGTCGCTCAATGCGCTGAGTGTAACGCTTGCTGATAACGTGCAGCTTTCCCTTCAGGCGTGATTC	gi|1878463288|gb|CP055842.1|	89.231	195.0	15.0	1.0	1.0	189.0	3257896.0	3257702.0	2.26e-53	222.0	1878463288.0	CP055842	4480497.0	562	Escherichia coli strain RHB03-C02 chromosome, complete genome
46_532	GACTCCAACTTATTGATAGTGTTTTATGTTCAGATAATGCCCGATGACCTTGTCATGCAGCTCCACCGATTTTGAGAATGACAGTGACTTCCGTCCCAGCCTTGCCAGATGTTGTCTCAGATTATGTCGCTCAATGCGCTGAGTGTAACGCTTGCTGATAACGTGCAGCTTTCCCTTCAGGCGTGATTC	gi|1878463288|gb|CP055842.1|	89.231	195.0	15.0	1.0	1.0	189.0	3601126.0	3600932.0	2.26e-53	222.0	1878463288.0	CP055842	4480497.0	562	Escherichia coli strain RHB03-C02 chromosome, complete genome
46_532	GACTCCAACTTATTGATAGTGTTTTATGTTCAGATAATGCCCGATGACCTTGTCATGCAGCTCCACCGATTTTGAGAATGACAGTGACTTCCGTCCCAGCCTTGCCAGATGTTGTCTCAGATTATGTCGCTCAATGCGCTGAGTGTAACGCTTGCTGATAACGTGCAGCTTTCCCTTCAGGCGTGATTC	gi|1878463288|gb|CP055842.1|	89.231	195.0	15.0	1.0	1.0	189.0	1694272.0	1694466.0	2.26e-53	222.0	1878463288.0	CP055842	4480497.0	562	Escherichia coli strain RHB03-C02 chromosome, complete genome
46_532	GACTCCAACTTATTGATAGTGTTTTATGTTCAGATAATGCCCGATGACCTTGTCATGCAGCTCCACCGATTTTGAGAATGACAGTGACTTCCGTCCCAGCCTTGCCAGATGTTGTCTCAGATTATGTCGCTCAATGCGCTGAGTGTAACGCTTGCTGATAACGTGCAGCTTTCCCTTCAGGCGTGATTC	gi|1878463288|gb|CP055842.1|	89.231	195.0	15.0	1.0	1.0	189.0	3133770.0	3133964.0	2.26e-53	222.0	1878463288.0	CP055842	4480497.0	562	Escherichia coli strain RHB03-C02 chromosome, complete genome
46_532	GACTCCAACTTATTGATAGTGTTTTATGTTCAGATAATGCCCGATGACCTTGTCATGCAGCTCCACCGATTTTGAGAATGACAGTGACTTCCGTCCCAGCCTTGCCAGATGTTGTCTCAGATTATGTCGCTCAATGCGCTGAGTGTAACGCTTGCTGATAACGTGCAGCTTTCCCTTCAGGCGTGATTC	gi|1878463288|gb|CP055842.1|	89.231	195.0	15.0	1.0	1.0	189.0	4299694.0	4299888.0	2.26e-53	222.0	1878463288.0	CP055842	4480497.0	562	Escherichia coli strain RHB03-C02 chromosome, complete genome
46_532	GACTCCAACTTATTGATAGTGTTTTATGTTCAGATAATGCCCGATGACCTTGTCATGCAGCTCCACCGATTTTGAGAATGACAGTGACTTCCGTCCCAGCCTTGCCAGATGTTGTCTCAGATTATGTCGCTCAATGCGCTGAGTGTAACGCTTGCTGATAACGTGCAGCTTTCCCTTCAGGCGTGATTC	gi|2505502762|gb|CP122655.1|	99.471	189.0	1.0	0.0	1.0	189.0	803587.0	803399.0	6.18e-97	367.0	2505502762.0	CP122655	4975958.0	562	Escherichia coli strain ETEC4074 chromosome, complete genome
46_532	GACTCCAACTTATTGATAGTGTTTTATGTTCAGATAATGCCCGATGACCTTGTCATGCAGCTCCACCGATTTTGAGAATGACAGTGACTTCCGTCCCAGCCTTGCCAGATGTTGTCTCAGATTATGTCGCTCAATGCGCTGAGTGTAACGCTTGCTGATAACGTGCAGCTTTCCCTTCAGGCGTGATTC	gi|2505502762|gb|CP122655.1|	99.471	189.0	1.0	0.0	1.0	189.0	2248718.0	2248530.0	6.18e-97	367.0	2505502762.0	CP122655	4975958.0	562	Escherichia coli strain ETEC4074 chromosome, complete genome
46_532	GACTCCAACTTATTGATAGTGTTTTATGTTCAGATAATGCCCGATGACCTTGTCATGCAGCTCCACCGATTTTGAGAATGACAGTGACTTCCGTCCCAGCCTTGCCAGATGTTGTCTCAGATTATGTCGCTCAATGCGCTGAGTGTAACGCTTGCTGATAACGTGCAGCTTTCCCTTCAGGCGTGATTC	gi|2505502762|gb|CP122655.1|	95.897	195.0	2.0	1.0	1.0	189.0	83985.0	83791.0	2.1e-84	325.0	2505502762.0	CP122655	4975958.0	562	Escherichia coli strain ETEC4074 chromosome, complete genome
46_532	GACTCCAACTTATTGATAGTGTTTTATGTTCAGATAATGCCCGATGACCTTGTCATGCAGCTCCACCGATTTTGAGAATGACAGTGACTTCCGTCCCAGCCTTGCCAGATGTTGTCTCAGATTATGTCGCTCAATGCGCTGAGTGTAACGCTTGCTGATAACGTGCAGCTTTCCCTTCAGGCGTGATTC	gi|2505502762|gb|CP122655.1|	95.897	195.0	2.0	1.0	1.0	189.0	1159150.0	1158956.0	2.1e-84	325.0	2505502762.0	CP122655	4975958.0	562	Escherichia coli strain ETEC4074 chromosome, complete genome
46_532	GACTCCAACTTATTGATAGTGTTTTATGTTCAGATAATGCCCGATGACCTTGTCATGCAGCTCCACCGATTTTGAGAATGACAGTGACTTCCGTCCCAGCCTTGCCAGATGTTGTCTCAGATTATGTCGCTCAATGCGCTGAGTGTAACGCTTGCTGATAACGTGCAGCTTTCCCTTCAGGCGTGATTC	gi|2505502762|gb|CP122655.1|	95.385	195.0	3.0	1.0	1.0	189.0	4222566.0	4222372.0	5.1199999999999996e-82	317.0	2505502762.0	CP122655	4975958.0	562	Escherichia coli strain ETEC4074 chromosome, complete genome
46_532	GACTCCAACTTATTGATAGTGTTTTATGTTCAGATAATGCCCGATGACCTTGTCATGCAGCTCCACCGATTTTGAGAATGACAGTGACTTCCGTCCCAGCCTTGCCAGATGTTGTCTCAGATTATGTCGCTCAATGCGCTGAGTGTAACGCTTGCTGATAACGTGCAGCTTTCCCTTCAGGCGTGATTC	gi|2505502762|gb|CP122655.1|	89.744	195.0	14.0	1.0	1.0	189.0	633405.0	633211.0	9.25e-56	230.0	2505502762.0	CP122655	4975958.0	562	Escherichia coli strain ETEC4074 chromosome, complete genome
46_532	GACTCCAACTTATTGATAGTGTTTTATGTTCAGATAATGCCCGATGACCTTGTCATGCAGCTCCACCGATTTTGAGAATGACAGTGACTTCCGTCCCAGCCTTGCCAGATGTTGTCTCAGATTATGTCGCTCAATGCGCTGAGTGTAACGCTTGCTGATAACGTGCAGCTTTCCCTTCAGGCGTGATTC	gi|2505502762|gb|CP122655.1|	89.744	195.0	14.0	1.0	1.0	189.0	737782.0	737588.0	9.25e-56	230.0	2505502762.0	CP122655	4975958.0	562	Escherichia coli strain ETEC4074 chromosome, complete genome
46_532	GACTCCAACTTATTGATAGTGTTTTATGTTCAGATAATGCCCGATGACCTTGTCATGCAGCTCCACCGATTTTGAGAATGACAGTGACTTCCGTCCCAGCCTTGCCAGATGTTGTCTCAGATTATGTCGCTCAATGCGCTGAGTGTAACGCTTGCTGATAACGTGCAGCTTTCCCTTCAGGCGTGATTC	gi|2505502762|gb|CP122655.1|	89.744	195.0	14.0	1.0	1.0	189.0	1481590.0	1481396.0	9.25e-56	230.0	2505502762.0	CP122655	4975958.0	562	Escherichia coli strain ETEC4074 chromosome, complete genome
46_532	GACTCCAACTTATTGATAGTGTTTTATGTTCAGATAATGCCCGATGACCTTGTCATGCAGCTCCACCGATTTTGAGAATGACAGTGACTTCCGTCCCAGCCTTGCCAGATGTTGTCTCAGATTATGTCGCTCAATGCGCTGAGTGTAACGCTTGCTGATAACGTGCAGCTTTCCCTTCAGGCGTGATTC	gi|2505502762|gb|CP122655.1|	89.744	195.0	14.0	1.0	1.0	189.0	2006040.0	2005846.0	9.25e-56	230.0	2505502762.0	CP122655	4975958.0	562	Escherichia coli strain ETEC4074 chromosome, complete genome
46_532	GACTCCAACTTATTGATAGTGTTTTATGTTCAGATAATGCCCGATGACCTTGTCATGCAGCTCCACCGATTTTGAGAATGACAGTGACTTCCGTCCCAGCCTTGCCAGATGTTGTCTCAGATTATGTCGCTCAATGCGCTGAGTGTAACGCTTGCTGATAACGTGCAGCTTTCCCTTCAGGCGTGATTC	gi|2505502762|gb|CP122655.1|	89.744	195.0	14.0	1.0	1.0	189.0	2094910.0	2094716.0	9.25e-56	230.0	2505502762.0	CP122655	4975958.0	562	Escherichia coli strain ETEC4074 chromosome, complete genome
46_532	GACTCCAACTTATTGATAGTGTTTTATGTTCAGATAATGCCCGATGACCTTGTCATGCAGCTCCACCGATTTTGAGAATGACAGTGACTTCCGTCCCAGCCTTGCCAGATGTTGTCTCAGATTATGTCGCTCAATGCGCTGAGTGTAACGCTTGCTGATAACGTGCAGCTTTCCCTTCAGGCGTGATTC	gi|2505502762|gb|CP122655.1|	89.744	195.0	14.0	1.0	1.0	189.0	2197761.0	2197567.0	9.25e-56	230.0	2505502762.0	CP122655	4975958.0	562	Escherichia coli strain ETEC4074 chromosome, complete genome
46_532	GACTCCAACTTATTGATAGTGTTTTATGTTCAGATAATGCCCGATGACCTTGTCATGCAGCTCCACCGATTTTGAGAATGACAGTGACTTCCGTCCCAGCCTTGCCAGATGTTGTCTCAGATTATGTCGCTCAATGCGCTGAGTGTAACGCTTGCTGATAACGTGCAGCTTTCCCTTCAGGCGTGATTC	gi|2505502762|gb|CP122655.1|	89.744	195.0	14.0	1.0	1.0	189.0	2345635.0	2345441.0	9.25e-56	230.0	2505502762.0	CP122655	4975958.0	562	Escherichia coli strain ETEC4074 chromosome, complete genome
46_532	GACTCCAACTTATTGATAGTGTTTTATGTTCAGATAATGCCCGATGACCTTGTCATGCAGCTCCACCGATTTTGAGAATGACAGTGACTTCCGTCCCAGCCTTGCCAGATGTTGTCTCAGATTATGTCGCTCAATGCGCTGAGTGTAACGCTTGCTGATAACGTGCAGCTTTCCCTTCAGGCGTGATTC	gi|2505502762|gb|CP122655.1|	89.744	195.0	14.0	1.0	1.0	189.0	3565424.0	3565230.0	9.25e-56	230.0	2505502762.0	CP122655	4975958.0	562	Escherichia coli strain ETEC4074 chromosome, complete genome
46_532	GACTCCAACTTATTGATAGTGTTTTATGTTCAGATAATGCCCGATGACCTTGTCATGCAGCTCCACCGATTTTGAGAATGACAGTGACTTCCGTCCCAGCCTTGCCAGATGTTGTCTCAGATTATGTCGCTCAATGCGCTGAGTGTAACGCTTGCTGATAACGTGCAGCTTTCCCTTCAGGCGTGATTC	gi|2505502762|gb|CP122655.1|	89.744	195.0	14.0	1.0	1.0	189.0	4185380.0	4185186.0	9.25e-56	230.0	2505502762.0	CP122655	4975958.0	562	Escherichia coli strain ETEC4074 chromosome, complete genome
46_532	GACTCCAACTTATTGATAGTGTTTTATGTTCAGATAATGCCCGATGACCTTGTCATGCAGCTCCACCGATTTTGAGAATGACAGTGACTTCCGTCCCAGCCTTGCCAGATGTTGTCTCAGATTATGTCGCTCAATGCGCTGAGTGTAACGCTTGCTGATAACGTGCAGCTTTCCCTTCAGGCGTGATTC	gi|2505502762|gb|CP122655.1|	89.744	195.0	14.0	1.0	1.0	189.0	4258215.0	4258021.0	9.25e-56	230.0	2505502762.0	CP122655	4975958.0	562	Escherichia coli strain ETEC4074 chromosome, complete genome
46_532	GACTCCAACTTATTGATAGTGTTTTATGTTCAGATAATGCCCGATGACCTTGTCATGCAGCTCCACCGATTTTGAGAATGACAGTGACTTCCGTCCCAGCCTTGCCAGATGTTGTCTCAGATTATGTCGCTCAATGCGCTGAGTGTAACGCTTGCTGATAACGTGCAGCTTTCCCTTCAGGCGTGATTC	gi|2505502762|gb|CP122655.1|	89.744	195.0	14.0	1.0	1.0	189.0	4536149.0	4535955.0	9.25e-56	230.0	2505502762.0	CP122655	4975958.0	562	Escherichia coli strain ETEC4074 chromosome, complete genome
46_532	GACTCCAACTTATTGATAGTGTTTTATGTTCAGATAATGCCCGATGACCTTGTCATGCAGCTCCACCGATTTTGAGAATGACAGTGACTTCCGTCCCAGCCTTGCCAGATGTTGTCTCAGATTATGTCGCTCAATGCGCTGAGTGTAACGCTTGCTGATAACGTGCAGCTTTCCCTTCAGGCGTGATTC	gi|2505502762|gb|CP122655.1|	89.744	195.0	14.0	1.0	1.0	189.0	363386.0	363580.0	9.25e-56	230.0	2505502762.0	CP122655	4975958.0	562	Escherichia coli strain ETEC4074 chromosome, complete genome
46_532	GACTCCAACTTATTGATAGTGTTTTATGTTCAGATAATGCCCGATGACCTTGTCATGCAGCTCCACCGATTTTGAGAATGACAGTGACTTCCGTCCCAGCCTTGCCAGATGTTGTCTCAGATTATGTCGCTCAATGCGCTGAGTGTAACGCTTGCTGATAACGTGCAGCTTTCCCTTCAGGCGTGATTC	gi|2505502762|gb|CP122655.1|	89.744	195.0	14.0	1.0	1.0	189.0	751289.0	751483.0	9.25e-56	230.0	2505502762.0	CP122655	4975958.0	562	Escherichia coli strain ETEC4074 chromosome, complete genome
46_532	GACTCCAACTTATTGATAGTGTTTTATGTTCAGATAATGCCCGATGACCTTGTCATGCAGCTCCACCGATTTTGAGAATGACAGTGACTTCCGTCCCAGCCTTGCCAGATGTTGTCTCAGATTATGTCGCTCAATGCGCTGAGTGTAACGCTTGCTGATAACGTGCAGCTTTCCCTTCAGGCGTGATTC	gi|2505502762|gb|CP122655.1|	89.744	195.0	14.0	1.0	1.0	189.0	793273.0	793467.0	9.25e-56	230.0	2505502762.0	CP122655	4975958.0	562	Escherichia coli strain ETEC4074 chromosome, complete genome
46_532	GACTCCAACTTATTGATAGTGTTTTATGTTCAGATAATGCCCGATGACCTTGTCATGCAGCTCCACCGATTTTGAGAATGACAGTGACTTCCGTCCCAGCCTTGCCAGATGTTGTCTCAGATTATGTCGCTCAATGCGCTGAGTGTAACGCTTGCTGATAACGTGCAGCTTTCCCTTCAGGCGTGATTC	gi|2505502762|gb|CP122655.1|	89.744	195.0	14.0	1.0	1.0	189.0	1162342.0	1162536.0	9.25e-56	230.0	2505502762.0	CP122655	4975958.0	562	Escherichia coli strain ETEC4074 chromosome, complete genome
46_532	GACTCCAACTTATTGATAGTGTTTTATGTTCAGATAATGCCCGATGACCTTGTCATGCAGCTCCACCGATTTTGAGAATGACAGTGACTTCCGTCCCAGCCTTGCCAGATGTTGTCTCAGATTATGTCGCTCAATGCGCTGAGTGTAACGCTTGCTGATAACGTGCAGCTTTCCCTTCAGGCGTGATTC	gi|2505502762|gb|CP122655.1|	89.744	195.0	14.0	1.0	1.0	189.0	1449088.0	1449282.0	9.25e-56	230.0	2505502762.0	CP122655	4975958.0	562	Escherichia coli strain ETEC4074 chromosome, complete genome
46_532	GACTCCAACTTATTGATAGTGTTTTATGTTCAGATAATGCCCGATGACCTTGTCATGCAGCTCCACCGATTTTGAGAATGACAGTGACTTCCGTCCCAGCCTTGCCAGATGTTGTCTCAGATTATGTCGCTCAATGCGCTGAGTGTAACGCTTGCTGATAACGTGCAGCTTTCCCTTCAGGCGTGATTC	gi|2505502762|gb|CP122655.1|	89.744	195.0	14.0	1.0	1.0	189.0	1495315.0	1495509.0	9.25e-56	230.0	2505502762.0	CP122655	4975958.0	562	Escherichia coli strain ETEC4074 chromosome, complete genome
46_532	GACTCCAACTTATTGATAGTGTTTTATGTTCAGATAATGCCCGATGACCTTGTCATGCAGCTCCACCGATTTTGAGAATGACAGTGACTTCCGTCCCAGCCTTGCCAGATGTTGTCTCAGATTATGTCGCTCAATGCGCTGAGTGTAACGCTTGCTGATAACGTGCAGCTTTCCCTTCAGGCGTGATTC	gi|2505502762|gb|CP122655.1|	89.744	195.0	14.0	1.0	1.0	189.0	2383760.0	2383954.0	9.25e-56	230.0	2505502762.0	CP122655	4975958.0	562	Escherichia coli strain ETEC4074 chromosome, complete genome
46_532	GACTCCAACTTATTGATAGTGTTTTATGTTCAGATAATGCCCGATGACCTTGTCATGCAGCTCCACCGATTTTGAGAATGACAGTGACTTCCGTCCCAGCCTTGCCAGATGTTGTCTCAGATTATGTCGCTCAATGCGCTGAGTGTAACGCTTGCTGATAACGTGCAGCTTTCCCTTCAGGCGTGATTC	gi|2505502762|gb|CP122655.1|	89.744	195.0	14.0	1.0	1.0	189.0	2701400.0	2701594.0	9.25e-56	230.0	2505502762.0	CP122655	4975958.0	562	Escherichia coli strain ETEC4074 chromosome, complete genome
46_532	GACTCCAACTTATTGATAGTGTTTTATGTTCAGATAATGCCCGATGACCTTGTCATGCAGCTCCACCGATTTTGAGAATGACAGTGACTTCCGTCCCAGCCTTGCCAGATGTTGTCTCAGATTATGTCGCTCAATGCGCTGAGTGTAACGCTTGCTGATAACGTGCAGCTTTCCCTTCAGGCGTGATTC	gi|2505502762|gb|CP122655.1|	89.744	195.0	14.0	1.0	1.0	189.0	2918432.0	2918626.0	9.25e-56	230.0	2505502762.0	CP122655	4975958.0	562	Escherichia coli strain ETEC4074 chromosome, complete genome
46_532	GACTCCAACTTATTGATAGTGTTTTATGTTCAGATAATGCCCGATGACCTTGTCATGCAGCTCCACCGATTTTGAGAATGACAGTGACTTCCGTCCCAGCCTTGCCAGATGTTGTCTCAGATTATGTCGCTCAATGCGCTGAGTGTAACGCTTGCTGATAACGTGCAGCTTTCCCTTCAGGCGTGATTC	gi|2505502762|gb|CP122655.1|	89.744	195.0	14.0	1.0	1.0	189.0	3004655.0	3004849.0	9.25e-56	230.0	2505502762.0	CP122655	4975958.0	562	Escherichia coli strain ETEC4074 chromosome, complete genome
46_532	GACTCCAACTTATTGATAGTGTTTTATGTTCAGATAATGCCCGATGACCTTGTCATGCAGCTCCACCGATTTTGAGAATGACAGTGACTTCCGTCCCAGCCTTGCCAGATGTTGTCTCAGATTATGTCGCTCAATGCGCTGAGTGTAACGCTTGCTGATAACGTGCAGCTTTCCCTTCAGGCGTGATTC	gi|2505502762|gb|CP122655.1|	89.744	195.0	14.0	1.0	1.0	189.0	3159029.0	3159223.0	9.25e-56	230.0	2505502762.0	CP122655	4975958.0	562	Escherichia coli strain ETEC4074 chromosome, complete genome
46_532	GACTCCAACTTATTGATAGTGTTTTATGTTCAGATAATGCCCGATGACCTTGTCATGCAGCTCCACCGATTTTGAGAATGACAGTGACTTCCGTCCCAGCCTTGCCAGATGTTGTCTCAGATTATGTCGCTCAATGCGCTGAGTGTAACGCTTGCTGATAACGTGCAGCTTTCCCTTCAGGCGTGATTC	gi|2505502762|gb|CP122655.1|	89.744	195.0	14.0	1.0	1.0	189.0	3876590.0	3876784.0	9.25e-56	230.0	2505502762.0	CP122655	4975958.0	562	Escherichia coli strain ETEC4074 chromosome, complete genome
46_532	GACTCCAACTTATTGATAGTGTTTTATGTTCAGATAATGCCCGATGACCTTGTCATGCAGCTCCACCGATTTTGAGAATGACAGTGACTTCCGTCCCAGCCTTGCCAGATGTTGTCTCAGATTATGTCGCTCAATGCGCTGAGTGTAACGCTTGCTGATAACGTGCAGCTTTCCCTTCAGGCGTGATTC	gi|2505502762|gb|CP122655.1|	89.744	195.0	14.0	1.0	1.0	189.0	3960777.0	3960971.0	9.25e-56	230.0	2505502762.0	CP122655	4975958.0	562	Escherichia coli strain ETEC4074 chromosome, complete genome
46_532	GACTCCAACTTATTGATAGTGTTTTATGTTCAGATAATGCCCGATGACCTTGTCATGCAGCTCCACCGATTTTGAGAATGACAGTGACTTCCGTCCCAGCCTTGCCAGATGTTGTCTCAGATTATGTCGCTCAATGCGCTGAGTGTAACGCTTGCTGATAACGTGCAGCTTTCCCTTCAGGCGTGATTC	gi|2505502762|gb|CP122655.1|	89.744	195.0	14.0	1.0	1.0	189.0	4910027.0	4910221.0	9.25e-56	230.0	2505502762.0	CP122655	4975958.0	562	Escherichia coli strain ETEC4074 chromosome, complete genome
46_532	GACTCCAACTTATTGATAGTGTTTTATGTTCAGATAATGCCCGATGACCTTGTCATGCAGCTCCACCGATTTTGAGAATGACAGTGACTTCCGTCCCAGCCTTGCCAGATGTTGTCTCAGATTATGTCGCTCAATGCGCTGAGTGTAACGCTTGCTGATAACGTGCAGCTTTCCCTTCAGGCGTGATTC	gi|2505402845|gb|CP122690.1|	99.471	189.0	1.0	0.0	1.0	189.0	807068.0	806880.0	6.18e-97	367.0	2505402845.0	CP122690	4856688.0	562	Escherichia coli strain ETEC4065 chromosome, complete genome
46_532	GACTCCAACTTATTGATAGTGTTTTATGTTCAGATAATGCCCGATGACCTTGTCATGCAGCTCCACCGATTTTGAGAATGACAGTGACTTCCGTCCCAGCCTTGCCAGATGTTGTCTCAGATTATGTCGCTCAATGCGCTGAGTGTAACGCTTGCTGATAACGTGCAGCTTTCCCTTCAGGCGTGATTC	gi|2505402845|gb|CP122690.1|	99.471	189.0	1.0	0.0	1.0	189.0	2374111.0	2374299.0	6.18e-97	367.0	2505402845.0	CP122690	4856688.0	562	Escherichia coli strain ETEC4065 chromosome, complete genome
46_532	GACTCCAACTTATTGATAGTGTTTTATGTTCAGATAATGCCCGATGACCTTGTCATGCAGCTCCACCGATTTTGAGAATGACAGTGACTTCCGTCCCAGCCTTGCCAGATGTTGTCTCAGATTATGTCGCTCAATGCGCTGAGTGTAACGCTTGCTGATAACGTGCAGCTTTCCCTTCAGGCGTGATTC	gi|2505402845|gb|CP122690.1|	96.41	195.0	1.0	1.0	1.0	189.0	3801060.0	3800866.0	8.62e-87	333.0	2505402845.0	CP122690	4856688.0	562	Escherichia coli strain ETEC4065 chromosome, complete genome
46_532	GACTCCAACTTATTGATAGTGTTTTATGTTCAGATAATGCCCGATGACCTTGTCATGCAGCTCCACCGATTTTGAGAATGACAGTGACTTCCGTCCCAGCCTTGCCAGATGTTGTCTCAGATTATGTCGCTCAATGCGCTGAGTGTAACGCTTGCTGATAACGTGCAGCTTTCCCTTCAGGCGTGATTC	gi|2505402845|gb|CP122690.1|	95.897	195.0	2.0	1.0	1.0	189.0	83986.0	83792.0	2.1e-84	325.0	2505402845.0	CP122690	4856688.0	562	Escherichia coli strain ETEC4065 chromosome, complete genome
46_532	GACTCCAACTTATTGATAGTGTTTTATGTTCAGATAATGCCCGATGACCTTGTCATGCAGCTCCACCGATTTTGAGAATGACAGTGACTTCCGTCCCAGCCTTGCCAGATGTTGTCTCAGATTATGTCGCTCAATGCGCTGAGTGTAACGCTTGCTGATAACGTGCAGCTTTCCCTTCAGGCGTGATTC	gi|2505402845|gb|CP122690.1|	95.385	195.0	3.0	1.0	1.0	189.0	4211071.0	4210877.0	5.1199999999999996e-82	317.0	2505402845.0	CP122690	4856688.0	562	Escherichia coli strain ETEC4065 chromosome, complete genome
46_532	GACTCCAACTTATTGATAGTGTTTTATGTTCAGATAATGCCCGATGACCTTGTCATGCAGCTCCACCGATTTTGAGAATGACAGTGACTTCCGTCCCAGCCTTGCCAGATGTTGTCTCAGATTATGTCGCTCAATGCGCTGAGTGTAACGCTTGCTGATAACGTGCAGCTTTCCCTTCAGGCGTGATTC	gi|2505402845|gb|CP122690.1|	89.744	195.0	14.0	1.0	1.0	189.0	636888.0	636694.0	9.25e-56	230.0	2505402845.0	CP122690	4856688.0	562	Escherichia coli strain ETEC4065 chromosome, complete genome
46_532	GACTCCAACTTATTGATAGTGTTTTATGTTCAGATAATGCCCGATGACCTTGTCATGCAGCTCCACCGATTTTGAGAATGACAGTGACTTCCGTCCCAGCCTTGCCAGATGTTGTCTCAGATTATGTCGCTCAATGCGCTGAGTGTAACGCTTGCTGATAACGTGCAGCTTTCCCTTCAGGCGTGATTC	gi|2505402845|gb|CP122690.1|	89.744	195.0	14.0	1.0	1.0	189.0	741264.0	741070.0	9.25e-56	230.0	2505402845.0	CP122690	4856688.0	562	Escherichia coli strain ETEC4065 chromosome, complete genome
46_532	GACTCCAACTTATTGATAGTGTTTTATGTTCAGATAATGCCCGATGACCTTGTCATGCAGCTCCACCGATTTTGAGAATGACAGTGACTTCCGTCCCAGCCTTGCCAGATGTTGTCTCAGATTATGTCGCTCAATGCGCTGAGTGTAACGCTTGCTGATAACGTGCAGCTTTCCCTTCAGGCGTGATTC	gi|2505402845|gb|CP122690.1|	89.744	195.0	14.0	1.0	1.0	189.0	1469802.0	1469608.0	9.25e-56	230.0	2505402845.0	CP122690	4856688.0	562	Escherichia coli strain ETEC4065 chromosome, complete genome
46_532	GACTCCAACTTATTGATAGTGTTTTATGTTCAGATAATGCCCGATGACCTTGTCATGCAGCTCCACCGATTTTGAGAATGACAGTGACTTCCGTCCCAGCCTTGCCAGATGTTGTCTCAGATTATGTCGCTCAATGCGCTGAGTGTAACGCTTGCTGATAACGTGCAGCTTTCCCTTCAGGCGTGATTC	gi|2505402845|gb|CP122690.1|	89.744	195.0	14.0	1.0	1.0	189.0	3529686.0	3529492.0	9.25e-56	230.0	2505402845.0	CP122690	4856688.0	562	Escherichia coli strain ETEC4065 chromosome, complete genome
46_532	GACTCCAACTTATTGATAGTGTTTTATGTTCAGATAATGCCCGATGACCTTGTCATGCAGCTCCACCGATTTTGAGAATGACAGTGACTTCCGTCCCAGCCTTGCCAGATGTTGTCTCAGATTATGTCGCTCAATGCGCTGAGTGTAACGCTTGCTGATAACGTGCAGCTTTCCCTTCAGGCGTGATTC	gi|2505402845|gb|CP122690.1|	89.744	195.0	14.0	1.0	1.0	189.0	4173886.0	4173692.0	9.25e-56	230.0	2505402845.0	CP122690	4856688.0	562	Escherichia coli strain ETEC4065 chromosome, complete genome
46_532	GACTCCAACTTATTGATAGTGTTTTATGTTCAGATAATGCCCGATGACCTTGTCATGCAGCTCCACCGATTTTGAGAATGACAGTGACTTCCGTCCCAGCCTTGCCAGATGTTGTCTCAGATTATGTCGCTCAATGCGCTGAGTGTAACGCTTGCTGATAACGTGCAGCTTTCCCTTCAGGCGTGATTC	gi|2505402845|gb|CP122690.1|	89.744	195.0	14.0	1.0	1.0	189.0	4246718.0	4246524.0	9.25e-56	230.0	2505402845.0	CP122690	4856688.0	562	Escherichia coli strain ETEC4065 chromosome, complete genome
46_532	GACTCCAACTTATTGATAGTGTTTTATGTTCAGATAATGCCCGATGACCTTGTCATGCAGCTCCACCGATTTTGAGAATGACAGTGACTTCCGTCCCAGCCTTGCCAGATGTTGTCTCAGATTATGTCGCTCAATGCGCTGAGTGTAACGCTTGCTGATAACGTGCAGCTTTCCCTTCAGGCGTGATTC	gi|2505402845|gb|CP122690.1|	89.744	195.0	14.0	1.0	1.0	189.0	4419878.0	4419684.0	9.25e-56	230.0	2505402845.0	CP122690	4856688.0	562	Escherichia coli strain ETEC4065 chromosome, complete genome
46_532	GACTCCAACTTATTGATAGTGTTTTATGTTCAGATAATGCCCGATGACCTTGTCATGCAGCTCCACCGATTTTGAGAATGACAGTGACTTCCGTCCCAGCCTTGCCAGATGTTGTCTCAGATTATGTCGCTCAATGCGCTGAGTGTAACGCTTGCTGATAACGTGCAGCTTTCCCTTCAGGCGTGATTC	gi|2505402845|gb|CP122690.1|	89.744	195.0	14.0	1.0	1.0	189.0	363392.0	363586.0	9.25e-56	230.0	2505402845.0	CP122690	4856688.0	562	Escherichia coli strain ETEC4065 chromosome, complete genome
46_532	GACTCCAACTTATTGATAGTGTTTTATGTTCAGATAATGCCCGATGACCTTGTCATGCAGCTCCACCGATTTTGAGAATGACAGTGACTTCCGTCCCAGCCTTGCCAGATGTTGTCTCAGATTATGTCGCTCAATGCGCTGAGTGTAACGCTTGCTGATAACGTGCAGCTTTCCCTTCAGGCGTGATTC	gi|2505402845|gb|CP122690.1|	89.744	195.0	14.0	1.0	1.0	189.0	754769.0	754963.0	9.25e-56	230.0	2505402845.0	CP122690	4856688.0	562	Escherichia coli strain ETEC4065 chromosome, complete genome
46_532	GACTCCAACTTATTGATAGTGTTTTATGTTCAGATAATGCCCGATGACCTTGTCATGCAGCTCCACCGATTTTGAGAATGACAGTGACTTCCGTCCCAGCCTTGCCAGATGTTGTCTCAGATTATGTCGCTCAATGCGCTGAGTGTAACGCTTGCTGATAACGTGCAGCTTTCCCTTCAGGCGTGATTC	gi|2505402845|gb|CP122690.1|	89.744	195.0	14.0	1.0	1.0	189.0	796754.0	796948.0	9.25e-56	230.0	2505402845.0	CP122690	4856688.0	562	Escherichia coli strain ETEC4065 chromosome, complete genome
46_532	GACTCCAACTTATTGATAGTGTTTTATGTTCAGATAATGCCCGATGACCTTGTCATGCAGCTCCACCGATTTTGAGAATGACAGTGACTTCCGTCCCAGCCTTGCCAGATGTTGTCTCAGATTATGTCGCTCAATGCGCTGAGTGTAACGCTTGCTGATAACGTGCAGCTTTCCCTTCAGGCGTGATTC	gi|2505402845|gb|CP122690.1|	89.744	195.0	14.0	1.0	1.0	189.0	1150022.0	1150216.0	9.25e-56	230.0	2505402845.0	CP122690	4856688.0	562	Escherichia coli strain ETEC4065 chromosome, complete genome
46_532	GACTCCAACTTATTGATAGTGTTTTATGTTCAGATAATGCCCGATGACCTTGTCATGCAGCTCCACCGATTTTGAGAATGACAGTGACTTCCGTCCCAGCCTTGCCAGATGTTGTCTCAGATTATGTCGCTCAATGCGCTGAGTGTAACGCTTGCTGATAACGTGCAGCTTTCCCTTCAGGCGTGATTC	gi|2505402845|gb|CP122690.1|	89.744	195.0	14.0	1.0	1.0	189.0	1483527.0	1483721.0	9.25e-56	230.0	2505402845.0	CP122690	4856688.0	562	Escherichia coli strain ETEC4065 chromosome, complete genome
46_532	GACTCCAACTTATTGATAGTGTTTTATGTTCAGATAATGCCCGATGACCTTGTCATGCAGCTCCACCGATTTTGAGAATGACAGTGACTTCCGTCCCAGCCTTGCCAGATGTTGTCTCAGATTATGTCGCTCAATGCGCTGAGTGTAACGCTTGCTGATAACGTGCAGCTTTCCCTTCAGGCGTGATTC	gi|2505402845|gb|CP122690.1|	89.744	195.0	14.0	1.0	1.0	189.0	2527142.0	2527336.0	9.25e-56	230.0	2505402845.0	CP122690	4856688.0	562	Escherichia coli strain ETEC4065 chromosome, complete genome
46_532	GACTCCAACTTATTGATAGTGTTTTATGTTCAGATAATGCCCGATGACCTTGTCATGCAGCTCCACCGATTTTGAGAATGACAGTGACTTCCGTCCCAGCCTTGCCAGATGTTGTCTCAGATTATGTCGCTCAATGCGCTGAGTGTAACGCTTGCTGATAACGTGCAGCTTTCCCTTCAGGCGTGATTC	gi|2505402845|gb|CP122690.1|	89.744	195.0	14.0	1.0	1.0	189.0	2633826.0	2634020.0	9.25e-56	230.0	2505402845.0	CP122690	4856688.0	562	Escherichia coli strain ETEC4065 chromosome, complete genome
46_532	GACTCCAACTTATTGATAGTGTTTTATGTTCAGATAATGCCCGATGACCTTGTCATGCAGCTCCACCGATTTTGAGAATGACAGTGACTTCCGTCCCAGCCTTGCCAGATGTTGTCTCAGATTATGTCGCTCAATGCGCTGAGTGTAACGCTTGCTGATAACGTGCAGCTTTCCCTTCAGGCGTGATTC	gi|2505402845|gb|CP122690.1|	89.744	195.0	14.0	1.0	1.0	189.0	2850862.0	2851056.0	9.25e-56	230.0	2505402845.0	CP122690	4856688.0	562	Escherichia coli strain ETEC4065 chromosome, complete genome
46_532	GACTCCAACTTATTGATAGTGTTTTATGTTCAGATAATGCCCGATGACCTTGTCATGCAGCTCCACCGATTTTGAGAATGACAGTGACTTCCGTCCCAGCCTTGCCAGATGTTGTCTCAGATTATGTCGCTCAATGCGCTGAGTGTAACGCTTGCTGATAACGTGCAGCTTTCCCTTCAGGCGTGATTC	gi|2505402845|gb|CP122690.1|	89.744	195.0	14.0	1.0	1.0	189.0	2937088.0	2937282.0	9.25e-56	230.0	2505402845.0	CP122690	4856688.0	562	Escherichia coli strain ETEC4065 chromosome, complete genome
46_532	GACTCCAACTTATTGATAGTGTTTTATGTTCAGATAATGCCCGATGACCTTGTCATGCAGCTCCACCGATTTTGAGAATGACAGTGACTTCCGTCCCAGCCTTGCCAGATGTTGTCTCAGATTATGTCGCTCAATGCGCTGAGTGTAACGCTTGCTGATAACGTGCAGCTTTCCCTTCAGGCGTGATTC	gi|2505402845|gb|CP122690.1|	89.744	195.0	14.0	1.0	1.0	189.0	3122511.0	3122705.0	9.25e-56	230.0	2505402845.0	CP122690	4856688.0	562	Escherichia coli strain ETEC4065 chromosome, complete genome
46_532	GACTCCAACTTATTGATAGTGTTTTATGTTCAGATAATGCCCGATGACCTTGTCATGCAGCTCCACCGATTTTGAGAATGACAGTGACTTCCGTCCCAGCCTTGCCAGATGTTGTCTCAGATTATGTCGCTCAATGCGCTGAGTGTAACGCTTGCTGATAACGTGCAGCTTTCCCTTCAGGCGTGATTC	gi|2505402845|gb|CP122690.1|	89.744	195.0	14.0	1.0	1.0	189.0	3510354.0	3510548.0	9.25e-56	230.0	2505402845.0	CP122690	4856688.0	562	Escherichia coli strain ETEC4065 chromosome, complete genome
46_532	GACTCCAACTTATTGATAGTGTTTTATGTTCAGATAATGCCCGATGACCTTGTCATGCAGCTCCACCGATTTTGAGAATGACAGTGACTTCCGTCCCAGCCTTGCCAGATGTTGTCTCAGATTATGTCGCTCAATGCGCTGAGTGTAACGCTTGCTGATAACGTGCAGCTTTCCCTTCAGGCGTGATTC	gi|2505402845|gb|CP122690.1|	89.744	195.0	14.0	1.0	1.0	189.0	3672293.0	3672487.0	9.25e-56	230.0	2505402845.0	CP122690	4856688.0	562	Escherichia coli strain ETEC4065 chromosome, complete genome
46_532	GACTCCAACTTATTGATAGTGTTTTATGTTCAGATAATGCCCGATGACCTTGTCATGCAGCTCCACCGATTTTGAGAATGACAGTGACTTCCGTCCCAGCCTTGCCAGATGTTGTCTCAGATTATGTCGCTCAATGCGCTGAGTGTAACGCTTGCTGATAACGTGCAGCTTTCCCTTCAGGCGTGATTC	gi|2505402845|gb|CP122690.1|	89.744	195.0	14.0	1.0	1.0	189.0	3865089.0	3865283.0	9.25e-56	230.0	2505402845.0	CP122690	4856688.0	562	Escherichia coli strain ETEC4065 chromosome, complete genome
46_532	GACTCCAACTTATTGATAGTGTTTTATGTTCAGATAATGCCCGATGACCTTGTCATGCAGCTCCACCGATTTTGAGAATGACAGTGACTTCCGTCCCAGCCTTGCCAGATGTTGTCTCAGATTATGTCGCTCAATGCGCTGAGTGTAACGCTTGCTGATAACGTGCAGCTTTCCCTTCAGGCGTGATTC	gi|2505402845|gb|CP122690.1|	89.744	195.0	14.0	1.0	1.0	189.0	3949278.0	3949472.0	9.25e-56	230.0	2505402845.0	CP122690	4856688.0	562	Escherichia coli strain ETEC4065 chromosome, complete genome
46_532	GACTCCAACTTATTGATAGTGTTTTATGTTCAGATAATGCCCGATGACCTTGTCATGCAGCTCCACCGATTTTGAGAATGACAGTGACTTCCGTCCCAGCCTTGCCAGATGTTGTCTCAGATTATGTCGCTCAATGCGCTGAGTGTAACGCTTGCTGATAACGTGCAGCTTTCCCTTCAGGCGTGATTC	gi|2505402845|gb|CP122690.1|	89.744	195.0	14.0	1.0	1.0	189.0	4790758.0	4790952.0	9.25e-56	230.0	2505402845.0	CP122690	4856688.0	562	Escherichia coli strain ETEC4065 chromosome, complete genome
46_532	GACTCCAACTTATTGATAGTGTTTTATGTTCAGATAATGCCCGATGACCTTGTCATGCAGCTCCACCGATTTTGAGAATGACAGTGACTTCCGTCCCAGCCTTGCCAGATGTTGTCTCAGATTATGTCGCTCAATGCGCTGAGTGTAACGCTTGCTGATAACGTGCAGCTTTCCCTTCAGGCGTGATTC	gi|2505395889|gb|CP122695.1|	99.471	189.0	1.0	0.0	1.0	189.0	803599.0	803411.0	6.18e-97	367.0	2505395889.0	CP122695	4975989.0	562	Escherichia coli strain ETEC4064 chromosome, complete genome
46_532	GACTCCAACTTATTGATAGTGTTTTATGTTCAGATAATGCCCGATGACCTTGTCATGCAGCTCCACCGATTTTGAGAATGACAGTGACTTCCGTCCCAGCCTTGCCAGATGTTGTCTCAGATTATGTCGCTCAATGCGCTGAGTGTAACGCTTGCTGATAACGTGCAGCTTTCCCTTCAGGCGTGATTC	gi|2505395889|gb|CP122695.1|	99.471	189.0	1.0	0.0	1.0	189.0	2248739.0	2248551.0	6.18e-97	367.0	2505395889.0	CP122695	4975989.0	562	Escherichia coli strain ETEC4064 chromosome, complete genome
46_532	GACTCCAACTTATTGATAGTGTTTTATGTTCAGATAATGCCCGATGACCTTGTCATGCAGCTCCACCGATTTTGAGAATGACAGTGACTTCCGTCCCAGCCTTGCCAGATGTTGTCTCAGATTATGTCGCTCAATGCGCTGAGTGTAACGCTTGCTGATAACGTGCAGCTTTCCCTTCAGGCGTGATTC	gi|2505395889|gb|CP122695.1|	95.897	195.0	2.0	1.0	1.0	189.0	83987.0	83793.0	2.1e-84	325.0	2505395889.0	CP122695	4975989.0	562	Escherichia coli strain ETEC4064 chromosome, complete genome
46_532	GACTCCAACTTATTGATAGTGTTTTATGTTCAGATAATGCCCGATGACCTTGTCATGCAGCTCCACCGATTTTGAGAATGACAGTGACTTCCGTCCCAGCCTTGCCAGATGTTGTCTCAGATTATGTCGCTCAATGCGCTGAGTGTAACGCTTGCTGATAACGTGCAGCTTTCCCTTCAGGCGTGATTC	gi|2505395889|gb|CP122695.1|	95.897	195.0	2.0	1.0	1.0	189.0	1159166.0	1158972.0	2.1e-84	325.0	2505395889.0	CP122695	4975989.0	562	Escherichia coli strain ETEC4064 chromosome, complete genome
46_532	GACTCCAACTTATTGATAGTGTTTTATGTTCAGATAATGCCCGATGACCTTGTCATGCAGCTCCACCGATTTTGAGAATGACAGTGACTTCCGTCCCAGCCTTGCCAGATGTTGTCTCAGATTATGTCGCTCAATGCGCTGAGTGTAACGCTTGCTGATAACGTGCAGCTTTCCCTTCAGGCGTGATTC	gi|2505395889|gb|CP122695.1|	95.385	195.0	3.0	1.0	1.0	189.0	4222601.0	4222407.0	5.1199999999999996e-82	317.0	2505395889.0	CP122695	4975989.0	562	Escherichia coli strain ETEC4064 chromosome, complete genome
46_532	GACTCCAACTTATTGATAGTGTTTTATGTTCAGATAATGCCCGATGACCTTGTCATGCAGCTCCACCGATTTTGAGAATGACAGTGACTTCCGTCCCAGCCTTGCCAGATGTTGTCTCAGATTATGTCGCTCAATGCGCTGAGTGTAACGCTTGCTGATAACGTGCAGCTTTCCCTTCAGGCGTGATTC	gi|2505395889|gb|CP122695.1|	89.744	195.0	14.0	1.0	1.0	189.0	633417.0	633223.0	9.25e-56	230.0	2505395889.0	CP122695	4975989.0	562	Escherichia coli strain ETEC4064 chromosome, complete genome
46_532	GACTCCAACTTATTGATAGTGTTTTATGTTCAGATAATGCCCGATGACCTTGTCATGCAGCTCCACCGATTTTGAGAATGACAGTGACTTCCGTCCCAGCCTTGCCAGATGTTGTCTCAGATTATGTCGCTCAATGCGCTGAGTGTAACGCTTGCTGATAACGTGCAGCTTTCCCTTCAGGCGTGATTC	gi|2505395889|gb|CP122695.1|	89.744	195.0	14.0	1.0	1.0	189.0	737793.0	737599.0	9.25e-56	230.0	2505395889.0	CP122695	4975989.0	562	Escherichia coli strain ETEC4064 chromosome, complete genome
46_532	GACTCCAACTTATTGATAGTGTTTTATGTTCAGATAATGCCCGATGACCTTGTCATGCAGCTCCACCGATTTTGAGAATGACAGTGACTTCCGTCCCAGCCTTGCCAGATGTTGTCTCAGATTATGTCGCTCAATGCGCTGAGTGTAACGCTTGCTGATAACGTGCAGCTTTCCCTTCAGGCGTGATTC	gi|2505395889|gb|CP122695.1|	89.744	195.0	14.0	1.0	1.0	189.0	1481609.0	1481415.0	9.25e-56	230.0	2505395889.0	CP122695	4975989.0	562	Escherichia coli strain ETEC4064 chromosome, complete genome
46_532	GACTCCAACTTATTGATAGTGTTTTATGTTCAGATAATGCCCGATGACCTTGTCATGCAGCTCCACCGATTTTGAGAATGACAGTGACTTCCGTCCCAGCCTTGCCAGATGTTGTCTCAGATTATGTCGCTCAATGCGCTGAGTGTAACGCTTGCTGATAACGTGCAGCTTTCCCTTCAGGCGTGATTC	gi|2505395889|gb|CP122695.1|	89.744	195.0	14.0	1.0	1.0	189.0	2006060.0	2005866.0	9.25e-56	230.0	2505395889.0	CP122695	4975989.0	562	Escherichia coli strain ETEC4064 chromosome, complete genome
46_532	GACTCCAACTTATTGATAGTGTTTTATGTTCAGATAATGCCCGATGACCTTGTCATGCAGCTCCACCGATTTTGAGAATGACAGTGACTTCCGTCCCAGCCTTGCCAGATGTTGTCTCAGATTATGTCGCTCAATGCGCTGAGTGTAACGCTTGCTGATAACGTGCAGCTTTCCCTTCAGGCGTGATTC	gi|2505395889|gb|CP122695.1|	89.744	195.0	14.0	1.0	1.0	189.0	2094931.0	2094737.0	9.25e-56	230.0	2505395889.0	CP122695	4975989.0	562	Escherichia coli strain ETEC4064 chromosome, complete genome
46_532	GACTCCAACTTATTGATAGTGTTTTATGTTCAGATAATGCCCGATGACCTTGTCATGCAGCTCCACCGATTTTGAGAATGACAGTGACTTCCGTCCCAGCCTTGCCAGATGTTGTCTCAGATTATGTCGCTCAATGCGCTGAGTGTAACGCTTGCTGATAACGTGCAGCTTTCCCTTCAGGCGTGATTC	gi|2505395889|gb|CP122695.1|	89.744	195.0	14.0	1.0	1.0	189.0	2197782.0	2197588.0	9.25e-56	230.0	2505395889.0	CP122695	4975989.0	562	Escherichia coli strain ETEC4064 chromosome, complete genome
46_532	GACTCCAACTTATTGATAGTGTTTTATGTTCAGATAATGCCCGATGACCTTGTCATGCAGCTCCACCGATTTTGAGAATGACAGTGACTTCCGTCCCAGCCTTGCCAGATGTTGTCTCAGATTATGTCGCTCAATGCGCTGAGTGTAACGCTTGCTGATAACGTGCAGCTTTCCCTTCAGGCGTGATTC	gi|2505395889|gb|CP122695.1|	89.744	195.0	14.0	1.0	1.0	189.0	2345656.0	2345462.0	9.25e-56	230.0	2505395889.0	CP122695	4975989.0	562	Escherichia coli strain ETEC4064 chromosome, complete genome
46_532	GACTCCAACTTATTGATAGTGTTTTATGTTCAGATAATGCCCGATGACCTTGTCATGCAGCTCCACCGATTTTGAGAATGACAGTGACTTCCGTCCCAGCCTTGCCAGATGTTGTCTCAGATTATGTCGCTCAATGCGCTGAGTGTAACGCTTGCTGATAACGTGCAGCTTTCCCTTCAGGCGTGATTC	gi|2505395889|gb|CP122695.1|	89.744	195.0	14.0	1.0	1.0	189.0	3565455.0	3565261.0	9.25e-56	230.0	2505395889.0	CP122695	4975989.0	562	Escherichia coli strain ETEC4064 chromosome, complete genome
46_532	GACTCCAACTTATTGATAGTGTTTTATGTTCAGATAATGCCCGATGACCTTGTCATGCAGCTCCACCGATTTTGAGAATGACAGTGACTTCCGTCCCAGCCTTGCCAGATGTTGTCTCAGATTATGTCGCTCAATGCGCTGAGTGTAACGCTTGCTGATAACGTGCAGCTTTCCCTTCAGGCGTGATTC	gi|2505395889|gb|CP122695.1|	89.744	195.0	14.0	1.0	1.0	189.0	4185414.0	4185220.0	9.25e-56	230.0	2505395889.0	CP122695	4975989.0	562	Escherichia coli strain ETEC4064 chromosome, complete genome
46_532	GACTCCAACTTATTGATAGTGTTTTATGTTCAGATAATGCCCGATGACCTTGTCATGCAGCTCCACCGATTTTGAGAATGACAGTGACTTCCGTCCCAGCCTTGCCAGATGTTGTCTCAGATTATGTCGCTCAATGCGCTGAGTGTAACGCTTGCTGATAACGTGCAGCTTTCCCTTCAGGCGTGATTC	gi|2505395889|gb|CP122695.1|	89.744	195.0	14.0	1.0	1.0	189.0	4258247.0	4258053.0	9.25e-56	230.0	2505395889.0	CP122695	4975989.0	562	Escherichia coli strain ETEC4064 chromosome, complete genome
46_532	GACTCCAACTTATTGATAGTGTTTTATGTTCAGATAATGCCCGATGACCTTGTCATGCAGCTCCACCGATTTTGAGAATGACAGTGACTTCCGTCCCAGCCTTGCCAGATGTTGTCTCAGATTATGTCGCTCAATGCGCTGAGTGTAACGCTTGCTGATAACGTGCAGCTTTCCCTTCAGGCGTGATTC	gi|2505395889|gb|CP122695.1|	89.744	195.0	14.0	1.0	1.0	189.0	4536182.0	4535988.0	9.25e-56	230.0	2505395889.0	CP122695	4975989.0	562	Escherichia coli strain ETEC4064 chromosome, complete genome
46_532	GACTCCAACTTATTGATAGTGTTTTATGTTCAGATAATGCCCGATGACCTTGTCATGCAGCTCCACCGATTTTGAGAATGACAGTGACTTCCGTCCCAGCCTTGCCAGATGTTGTCTCAGATTATGTCGCTCAATGCGCTGAGTGTAACGCTTGCTGATAACGTGCAGCTTTCCCTTCAGGCGTGATTC	gi|2505395889|gb|CP122695.1|	89.744	195.0	14.0	1.0	1.0	189.0	363395.0	363589.0	9.25e-56	230.0	2505395889.0	CP122695	4975989.0	562	Escherichia coli strain ETEC4064 chromosome, complete genome
46_532	GACTCCAACTTATTGATAGTGTTTTATGTTCAGATAATGCCCGATGACCTTGTCATGCAGCTCCACCGATTTTGAGAATGACAGTGACTTCCGTCCCAGCCTTGCCAGATGTTGTCTCAGATTATGTCGCTCAATGCGCTGAGTGTAACGCTTGCTGATAACGTGCAGCTTTCCCTTCAGGCGTGATTC	gi|2505395889|gb|CP122695.1|	89.744	195.0	14.0	1.0	1.0	189.0	751300.0	751494.0	9.25e-56	230.0	2505395889.0	CP122695	4975989.0	562	Escherichia coli strain ETEC4064 chromosome, complete genome
46_532	GACTCCAACTTATTGATAGTGTTTTATGTTCAGATAATGCCCGATGACCTTGTCATGCAGCTCCACCGATTTTGAGAATGACAGTGACTTCCGTCCCAGCCTTGCCAGATGTTGTCTCAGATTATGTCGCTCAATGCGCTGAGTGTAACGCTTGCTGATAACGTGCAGCTTTCCCTTCAGGCGTGATTC	gi|2505395889|gb|CP122695.1|	89.744	195.0	14.0	1.0	1.0	189.0	793285.0	793479.0	9.25e-56	230.0	2505395889.0	CP122695	4975989.0	562	Escherichia coli strain ETEC4064 chromosome, complete genome
46_532	GACTCCAACTTATTGATAGTGTTTTATGTTCAGATAATGCCCGATGACCTTGTCATGCAGCTCCACCGATTTTGAGAATGACAGTGACTTCCGTCCCAGCCTTGCCAGATGTTGTCTCAGATTATGTCGCTCAATGCGCTGAGTGTAACGCTTGCTGATAACGTGCAGCTTTCCCTTCAGGCGTGATTC	gi|2505395889|gb|CP122695.1|	89.744	195.0	14.0	1.0	1.0	189.0	1162359.0	1162553.0	9.25e-56	230.0	2505395889.0	CP122695	4975989.0	562	Escherichia coli strain ETEC4064 chromosome, complete genome
46_532	GACTCCAACTTATTGATAGTGTTTTATGTTCAGATAATGCCCGATGACCTTGTCATGCAGCTCCACCGATTTTGAGAATGACAGTGACTTCCGTCCCAGCCTTGCCAGATGTTGTCTCAGATTATGTCGCTCAATGCGCTGAGTGTAACGCTTGCTGATAACGTGCAGCTTTCCCTTCAGGCGTGATTC	gi|2505395889|gb|CP122695.1|	89.744	195.0	14.0	1.0	1.0	189.0	1449105.0	1449299.0	9.25e-56	230.0	2505395889.0	CP122695	4975989.0	562	Escherichia coli strain ETEC4064 chromosome, complete genome
46_532	GACTCCAACTTATTGATAGTGTTTTATGTTCAGATAATGCCCGATGACCTTGTCATGCAGCTCCACCGATTTTGAGAATGACAGTGACTTCCGTCCCAGCCTTGCCAGATGTTGTCTCAGATTATGTCGCTCAATGCGCTGAGTGTAACGCTTGCTGATAACGTGCAGCTTTCCCTTCAGGCGTGATTC	gi|2505395889|gb|CP122695.1|	89.744	195.0	14.0	1.0	1.0	189.0	1495334.0	1495528.0	9.25e-56	230.0	2505395889.0	CP122695	4975989.0	562	Escherichia coli strain ETEC4064 chromosome, complete genome
46_532	GACTCCAACTTATTGATAGTGTTTTATGTTCAGATAATGCCCGATGACCTTGTCATGCAGCTCCACCGATTTTGAGAATGACAGTGACTTCCGTCCCAGCCTTGCCAGATGTTGTCTCAGATTATGTCGCTCAATGCGCTGAGTGTAACGCTTGCTGATAACGTGCAGCTTTCCCTTCAGGCGTGATTC	gi|2505395889|gb|CP122695.1|	89.744	195.0	14.0	1.0	1.0	189.0	2383783.0	2383977.0	9.25e-56	230.0	2505395889.0	CP122695	4975989.0	562	Escherichia coli strain ETEC4064 chromosome, complete genome
46_532	GACTCCAACTTATTGATAGTGTTTTATGTTCAGATAATGCCCGATGACCTTGTCATGCAGCTCCACCGATTTTGAGAATGACAGTGACTTCCGTCCCAGCCTTGCCAGATGTTGTCTCAGATTATGTCGCTCAATGCGCTGAGTGTAACGCTTGCTGATAACGTGCAGCTTTCCCTTCAGGCGTGATTC	gi|2505395889|gb|CP122695.1|	89.744	195.0	14.0	1.0	1.0	189.0	2701428.0	2701622.0	9.25e-56	230.0	2505395889.0	CP122695	4975989.0	562	Escherichia coli strain ETEC4064 chromosome, complete genome
46_532	GACTCCAACTTATTGATAGTGTTTTATGTTCAGATAATGCCCGATGACCTTGTCATGCAGCTCCACCGATTTTGAGAATGACAGTGACTTCCGTCCCAGCCTTGCCAGATGTTGTCTCAGATTATGTCGCTCAATGCGCTGAGTGTAACGCTTGCTGATAACGTGCAGCTTTCCCTTCAGGCGTGATTC	gi|2505395889|gb|CP122695.1|	89.744	195.0	14.0	1.0	1.0	189.0	2918459.0	2918653.0	9.25e-56	230.0	2505395889.0	CP122695	4975989.0	562	Escherichia coli strain ETEC4064 chromosome, complete genome
46_532	GACTCCAACTTATTGATAGTGTTTTATGTTCAGATAATGCCCGATGACCTTGTCATGCAGCTCCACCGATTTTGAGAATGACAGTGACTTCCGTCCCAGCCTTGCCAGATGTTGTCTCAGATTATGTCGCTCAATGCGCTGAGTGTAACGCTTGCTGATAACGTGCAGCTTTCCCTTCAGGCGTGATTC	gi|2505395889|gb|CP122695.1|	89.744	195.0	14.0	1.0	1.0	189.0	3004678.0	3004872.0	9.25e-56	230.0	2505395889.0	CP122695	4975989.0	562	Escherichia coli strain ETEC4064 chromosome, complete genome
46_532	GACTCCAACTTATTGATAGTGTTTTATGTTCAGATAATGCCCGATGACCTTGTCATGCAGCTCCACCGATTTTGAGAATGACAGTGACTTCCGTCCCAGCCTTGCCAGATGTTGTCTCAGATTATGTCGCTCAATGCGCTGAGTGTAACGCTTGCTGATAACGTGCAGCTTTCCCTTCAGGCGTGATTC	gi|2505395889|gb|CP122695.1|	89.744	195.0	14.0	1.0	1.0	189.0	3159054.0	3159248.0	9.25e-56	230.0	2505395889.0	CP122695	4975989.0	562	Escherichia coli strain ETEC4064 chromosome, complete genome
46_532	GACTCCAACTTATTGATAGTGTTTTATGTTCAGATAATGCCCGATGACCTTGTCATGCAGCTCCACCGATTTTGAGAATGACAGTGACTTCCGTCCCAGCCTTGCCAGATGTTGTCTCAGATTATGTCGCTCAATGCGCTGAGTGTAACGCTTGCTGATAACGTGCAGCTTTCCCTTCAGGCGTGATTC	gi|2505395889|gb|CP122695.1|	89.744	195.0	14.0	1.0	1.0	189.0	3876623.0	3876817.0	9.25e-56	230.0	2505395889.0	CP122695	4975989.0	562	Escherichia coli strain ETEC4064 chromosome, complete genome
46_532	GACTCCAACTTATTGATAGTGTTTTATGTTCAGATAATGCCCGATGACCTTGTCATGCAGCTCCACCGATTTTGAGAATGACAGTGACTTCCGTCCCAGCCTTGCCAGATGTTGTCTCAGATTATGTCGCTCAATGCGCTGAGTGTAACGCTTGCTGATAACGTGCAGCTTTCCCTTCAGGCGTGATTC	gi|2505395889|gb|CP122695.1|	89.744	195.0	14.0	1.0	1.0	189.0	3960811.0	3961005.0	9.25e-56	230.0	2505395889.0	CP122695	4975989.0	562	Escherichia coli strain ETEC4064 chromosome, complete genome
46_532	GACTCCAACTTATTGATAGTGTTTTATGTTCAGATAATGCCCGATGACCTTGTCATGCAGCTCCACCGATTTTGAGAATGACAGTGACTTCCGTCCCAGCCTTGCCAGATGTTGTCTCAGATTATGTCGCTCAATGCGCTGAGTGTAACGCTTGCTGATAACGTGCAGCTTTCCCTTCAGGCGTGATTC	gi|2505395889|gb|CP122695.1|	89.744	195.0	14.0	1.0	1.0	189.0	4910060.0	4910254.0	9.25e-56	230.0	2505395889.0	CP122695	4975989.0	562	Escherichia coli strain ETEC4064 chromosome, complete genome
46_532	GACTCCAACTTATTGATAGTGTTTTATGTTCAGATAATGCCCGATGACCTTGTCATGCAGCTCCACCGATTTTGAGAATGACAGTGACTTCCGTCCCAGCCTTGCCAGATGTTGTCTCAGATTATGTCGCTCAATGCGCTGAGTGTAACGCTTGCTGATAACGTGCAGCTTTCCCTTCAGGCGTGATTC	gi|2505367039|gb|CP122727.1|	99.471	189.0	1.0	0.0	1.0	189.0	802475.0	802287.0	6.18e-97	367.0	2505367039.0	CP122727	4819635.0	562	Escherichia coli strain ETEC1746 chromosome, complete genome
46_532	GACTCCAACTTATTGATAGTGTTTTATGTTCAGATAATGCCCGATGACCTTGTCATGCAGCTCCACCGATTTTGAGAATGACAGTGACTTCCGTCCCAGCCTTGCCAGATGTTGTCTCAGATTATGTCGCTCAATGCGCTGAGTGTAACGCTTGCTGATAACGTGCAGCTTTCCCTTCAGGCGTGATTC	gi|2505367039|gb|CP122727.1|	99.471	189.0	1.0	0.0	1.0	189.0	2320100.0	2320288.0	6.18e-97	367.0	2505367039.0	CP122727	4819635.0	562	Escherichia coli strain ETEC1746 chromosome, complete genome
46_532	GACTCCAACTTATTGATAGTGTTTTATGTTCAGATAATGCCCGATGACCTTGTCATGCAGCTCCACCGATTTTGAGAATGACAGTGACTTCCGTCCCAGCCTTGCCAGATGTTGTCTCAGATTATGTCGCTCAATGCGCTGAGTGTAACGCTTGCTGATAACGTGCAGCTTTCCCTTCAGGCGTGATTC	gi|2505367039|gb|CP122727.1|	96.41	195.0	1.0	1.0	1.0	189.0	3781445.0	3781251.0	8.62e-87	333.0	2505367039.0	CP122727	4819635.0	562	Escherichia coli strain ETEC1746 chromosome, complete genome
46_532	GACTCCAACTTATTGATAGTGTTTTATGTTCAGATAATGCCCGATGACCTTGTCATGCAGCTCCACCGATTTTGAGAATGACAGTGACTTCCGTCCCAGCCTTGCCAGATGTTGTCTCAGATTATGTCGCTCAATGCGCTGAGTGTAACGCTTGCTGATAACGTGCAGCTTTCCCTTCAGGCGTGATTC	gi|2505367039|gb|CP122727.1|	95.897	195.0	2.0	1.0	1.0	189.0	84206.0	84012.0	2.1e-84	325.0	2505367039.0	CP122727	4819635.0	562	Escherichia coli strain ETEC1746 chromosome, complete genome
46_532	GACTCCAACTTATTGATAGTGTTTTATGTTCAGATAATGCCCGATGACCTTGTCATGCAGCTCCACCGATTTTGAGAATGACAGTGACTTCCGTCCCAGCCTTGCCAGATGTTGTCTCAGATTATGTCGCTCAATGCGCTGAGTGTAACGCTTGCTGATAACGTGCAGCTTTCCCTTCAGGCGTGATTC	gi|2505367039|gb|CP122727.1|	95.897	195.0	2.0	1.0	1.0	189.0	2882918.0	2882724.0	2.1e-84	325.0	2505367039.0	CP122727	4819635.0	562	Escherichia coli strain ETEC1746 chromosome, complete genome
46_532	GACTCCAACTTATTGATAGTGTTTTATGTTCAGATAATGCCCGATGACCTTGTCATGCAGCTCCACCGATTTTGAGAATGACAGTGACTTCCGTCCCAGCCTTGCCAGATGTTGTCTCAGATTATGTCGCTCAATGCGCTGAGTGTAACGCTTGCTGATAACGTGCAGCTTTCCCTTCAGGCGTGATTC	gi|2505367039|gb|CP122727.1|	95.385	195.0	3.0	1.0	1.0	189.0	4187962.0	4187768.0	5.1199999999999996e-82	317.0	2505367039.0	CP122727	4819635.0	562	Escherichia coli strain ETEC1746 chromosome, complete genome
46_532	GACTCCAACTTATTGATAGTGTTTTATGTTCAGATAATGCCCGATGACCTTGTCATGCAGCTCCACCGATTTTGAGAATGACAGTGACTTCCGTCCCAGCCTTGCCAGATGTTGTCTCAGATTATGTCGCTCAATGCGCTGAGTGTAACGCTTGCTGATAACGTGCAGCTTTCCCTTCAGGCGTGATTC	gi|2505367039|gb|CP122727.1|	89.744	195.0	14.0	1.0	1.0	189.0	632296.0	632102.0	9.25e-56	230.0	2505367039.0	CP122727	4819635.0	562	Escherichia coli strain ETEC1746 chromosome, complete genome
46_532	GACTCCAACTTATTGATAGTGTTTTATGTTCAGATAATGCCCGATGACCTTGTCATGCAGCTCCACCGATTTTGAGAATGACAGTGACTTCCGTCCCAGCCTTGCCAGATGTTGTCTCAGATTATGTCGCTCAATGCGCTGAGTGTAACGCTTGCTGATAACGTGCAGCTTTCCCTTCAGGCGTGATTC	gi|2505367039|gb|CP122727.1|	89.744	195.0	14.0	1.0	1.0	189.0	736672.0	736478.0	9.25e-56	230.0	2505367039.0	CP122727	4819635.0	562	Escherichia coli strain ETEC1746 chromosome, complete genome
46_532	GACTCCAACTTATTGATAGTGTTTTATGTTCAGATAATGCCCGATGACCTTGTCATGCAGCTCCACCGATTTTGAGAATGACAGTGACTTCCGTCCCAGCCTTGCCAGATGTTGTCTCAGATTATGTCGCTCAATGCGCTGAGTGTAACGCTTGCTGATAACGTGCAGCTTTCCCTTCAGGCGTGATTC	gi|2505367039|gb|CP122727.1|	89.744	195.0	14.0	1.0	1.0	189.0	1053450.0	1053256.0	9.25e-56	230.0	2505367039.0	CP122727	4819635.0	562	Escherichia coli strain ETEC1746 chromosome, complete genome
46_532	GACTCCAACTTATTGATAGTGTTTTATGTTCAGATAATGCCCGATGACCTTGTCATGCAGCTCCACCGATTTTGAGAATGACAGTGACTTCCGTCCCAGCCTTGCCAGATGTTGTCTCAGATTATGTCGCTCAATGCGCTGAGTGTAACGCTTGCTGATAACGTGCAGCTTTCCCTTCAGGCGTGATTC	gi|2505367039|gb|CP122727.1|	89.744	195.0	14.0	1.0	1.0	189.0	1466569.0	1466375.0	9.25e-56	230.0	2505367039.0	CP122727	4819635.0	562	Escherichia coli strain ETEC1746 chromosome, complete genome
46_532	GACTCCAACTTATTGATAGTGTTTTATGTTCAGATAATGCCCGATGACCTTGTCATGCAGCTCCACCGATTTTGAGAATGACAGTGACTTCCGTCCCAGCCTTGCCAGATGTTGTCTCAGATTATGTCGCTCAATGCGCTGAGTGTAACGCTTGCTGATAACGTGCAGCTTTCCCTTCAGGCGTGATTC	gi|2505367039|gb|CP122727.1|	89.744	195.0	14.0	1.0	1.0	189.0	2750302.0	2750108.0	9.25e-56	230.0	2505367039.0	CP122727	4819635.0	562	Escherichia coli strain ETEC1746 chromosome, complete genome
46_532	GACTCCAACTTATTGATAGTGTTTTATGTTCAGATAATGCCCGATGACCTTGTCATGCAGCTCCACCGATTTTGAGAATGACAGTGACTTCCGTCCCAGCCTTGCCAGATGTTGTCTCAGATTATGTCGCTCAATGCGCTGAGTGTAACGCTTGCTGATAACGTGCAGCTTTCCCTTCAGGCGTGATTC	gi|2505367039|gb|CP122727.1|	89.744	195.0	14.0	1.0	1.0	189.0	3510104.0	3509910.0	9.25e-56	230.0	2505367039.0	CP122727	4819635.0	562	Escherichia coli strain ETEC1746 chromosome, complete genome
46_532	GACTCCAACTTATTGATAGTGTTTTATGTTCAGATAATGCCCGATGACCTTGTCATGCAGCTCCACCGATTTTGAGAATGACAGTGACTTCCGTCCCAGCCTTGCCAGATGTTGTCTCAGATTATGTCGCTCAATGCGCTGAGTGTAACGCTTGCTGATAACGTGCAGCTTTCCCTTCAGGCGTGATTC	gi|2505367039|gb|CP122727.1|	89.744	195.0	14.0	1.0	1.0	189.0	4150776.0	4150582.0	9.25e-56	230.0	2505367039.0	CP122727	4819635.0	562	Escherichia coli strain ETEC1746 chromosome, complete genome
46_532	GACTCCAACTTATTGATAGTGTTTTATGTTCAGATAATGCCCGATGACCTTGTCATGCAGCTCCACCGATTTTGAGAATGACAGTGACTTCCGTCCCAGCCTTGCCAGATGTTGTCTCAGATTATGTCGCTCAATGCGCTGAGTGTAACGCTTGCTGATAACGTGCAGCTTTCCCTTCAGGCGTGATTC	gi|2505367039|gb|CP122727.1|	89.744	195.0	14.0	1.0	1.0	189.0	4221474.0	4221280.0	9.25e-56	230.0	2505367039.0	CP122727	4819635.0	562	Escherichia coli strain ETEC1746 chromosome, complete genome
46_532	GACTCCAACTTATTGATAGTGTTTTATGTTCAGATAATGCCCGATGACCTTGTCATGCAGCTCCACCGATTTTGAGAATGACAGTGACTTCCGTCCCAGCCTTGCCAGATGTTGTCTCAGATTATGTCGCTCAATGCGCTGAGTGTAACGCTTGCTGATAACGTGCAGCTTTCCCTTCAGGCGTGATTC	gi|2505367039|gb|CP122727.1|	89.744	195.0	14.0	1.0	1.0	189.0	4394633.0	4394439.0	9.25e-56	230.0	2505367039.0	CP122727	4819635.0	562	Escherichia coli strain ETEC1746 chromosome, complete genome
46_532	GACTCCAACTTATTGATAGTGTTTTATGTTCAGATAATGCCCGATGACCTTGTCATGCAGCTCCACCGATTTTGAGAATGACAGTGACTTCCGTCCCAGCCTTGCCAGATGTTGTCTCAGATTATGTCGCTCAATGCGCTGAGTGTAACGCTTGCTGATAACGTGCAGCTTTCCCTTCAGGCGTGATTC	gi|2505367039|gb|CP122727.1|	89.744	195.0	14.0	1.0	1.0	189.0	362274.0	362468.0	9.25e-56	230.0	2505367039.0	CP122727	4819635.0	562	Escherichia coli strain ETEC1746 chromosome, complete genome
46_532	GACTCCAACTTATTGATAGTGTTTTATGTTCAGATAATGCCCGATGACCTTGTCATGCAGCTCCACCGATTTTGAGAATGACAGTGACTTCCGTCCCAGCCTTGCCAGATGTTGTCTCAGATTATGTCGCTCAATGCGCTGAGTGTAACGCTTGCTGATAACGTGCAGCTTTCCCTTCAGGCGTGATTC	gi|2505367039|gb|CP122727.1|	89.744	195.0	14.0	1.0	1.0	189.0	750177.0	750371.0	9.25e-56	230.0	2505367039.0	CP122727	4819635.0	562	Escherichia coli strain ETEC1746 chromosome, complete genome
46_532	GACTCCAACTTATTGATAGTGTTTTATGTTCAGATAATGCCCGATGACCTTGTCATGCAGCTCCACCGATTTTGAGAATGACAGTGACTTCCGTCCCAGCCTTGCCAGATGTTGTCTCAGATTATGTCGCTCAATGCGCTGAGTGTAACGCTTGCTGATAACGTGCAGCTTTCCCTTCAGGCGTGATTC	gi|2505367039|gb|CP122727.1|	89.744	195.0	14.0	1.0	1.0	189.0	792162.0	792356.0	9.25e-56	230.0	2505367039.0	CP122727	4819635.0	562	Escherichia coli strain ETEC1746 chromosome, complete genome
46_532	GACTCCAACTTATTGATAGTGTTTTATGTTCAGATAATGCCCGATGACCTTGTCATGCAGCTCCACCGATTTTGAGAATGACAGTGACTTCCGTCCCAGCCTTGCCAGATGTTGTCTCAGATTATGTCGCTCAATGCGCTGAGTGTAACGCTTGCTGATAACGTGCAGCTTTCCCTTCAGGCGTGATTC	gi|2505367039|gb|CP122727.1|	89.744	195.0	14.0	1.0	1.0	189.0	1144189.0	1144383.0	9.25e-56	230.0	2505367039.0	CP122727	4819635.0	562	Escherichia coli strain ETEC1746 chromosome, complete genome
46_532	GACTCCAACTTATTGATAGTGTTTTATGTTCAGATAATGCCCGATGACCTTGTCATGCAGCTCCACCGATTTTGAGAATGACAGTGACTTCCGTCCCAGCCTTGCCAGATGTTGTCTCAGATTATGTCGCTCAATGCGCTGAGTGTAACGCTTGCTGATAACGTGCAGCTTTCCCTTCAGGCGTGATTC	gi|2505367039|gb|CP122727.1|	89.744	195.0	14.0	1.0	1.0	189.0	1480292.0	1480486.0	9.25e-56	230.0	2505367039.0	CP122727	4819635.0	562	Escherichia coli strain ETEC1746 chromosome, complete genome
46_532	GACTCCAACTTATTGATAGTGTTTTATGTTCAGATAATGCCCGATGACCTTGTCATGCAGCTCCACCGATTTTGAGAATGACAGTGACTTCCGTCCCAGCCTTGCCAGATGTTGTCTCAGATTATGTCGCTCAATGCGCTGAGTGTAACGCTTGCTGATAACGTGCAGCTTTCCCTTCAGGCGTGATTC	gi|2505367039|gb|CP122727.1|	89.744	195.0	14.0	1.0	1.0	189.0	2426212.0	2426406.0	9.25e-56	230.0	2505367039.0	CP122727	4819635.0	562	Escherichia coli strain ETEC1746 chromosome, complete genome
46_532	GACTCCAACTTATTGATAGTGTTTTATGTTCAGATAATGCCCGATGACCTTGTCATGCAGCTCCACCGATTTTGAGAATGACAGTGACTTCCGTCCCAGCCTTGCCAGATGTTGTCTCAGATTATGTCGCTCAATGCGCTGAGTGTAACGCTTGCTGATAACGTGCAGCTTTCCCTTCAGGCGTGATTC	gi|2505367039|gb|CP122727.1|	89.744	195.0	14.0	1.0	1.0	189.0	2474512.0	2474706.0	9.25e-56	230.0	2505367039.0	CP122727	4819635.0	562	Escherichia coli strain ETEC1746 chromosome, complete genome
46_532	GACTCCAACTTATTGATAGTGTTTTATGTTCAGATAATGCCCGATGACCTTGTCATGCAGCTCCACCGATTTTGAGAATGACAGTGACTTCCGTCCCAGCCTTGCCAGATGTTGTCTCAGATTATGTCGCTCAATGCGCTGAGTGTAACGCTTGCTGATAACGTGCAGCTTTCCCTTCAGGCGTGATTC	gi|2505367039|gb|CP122727.1|	89.744	195.0	14.0	1.0	1.0	189.0	2533671.0	2533865.0	9.25e-56	230.0	2505367039.0	CP122727	4819635.0	562	Escherichia coli strain ETEC1746 chromosome, complete genome
46_532	GACTCCAACTTATTGATAGTGTTTTATGTTCAGATAATGCCCGATGACCTTGTCATGCAGCTCCACCGATTTTGAGAATGACAGTGACTTCCGTCCCAGCCTTGCCAGATGTTGTCTCAGATTATGTCGCTCAATGCGCTGAGTGTAACGCTTGCTGATAACGTGCAGCTTTCCCTTCAGGCGTGATTC	gi|2505367039|gb|CP122727.1|	89.744	195.0	14.0	1.0	1.0	189.0	2828947.0	2829141.0	9.25e-56	230.0	2505367039.0	CP122727	4819635.0	562	Escherichia coli strain ETEC1746 chromosome, complete genome
46_532	GACTCCAACTTATTGATAGTGTTTTATGTTCAGATAATGCCCGATGACCTTGTCATGCAGCTCCACCGATTTTGAGAATGACAGTGACTTCCGTCCCAGCCTTGCCAGATGTTGTCTCAGATTATGTCGCTCAATGCGCTGAGTGTAACGCTTGCTGATAACGTGCAGCTTTCCCTTCAGGCGTGATTC	gi|2505367039|gb|CP122727.1|	89.744	195.0	14.0	1.0	1.0	189.0	3102942.0	3103136.0	9.25e-56	230.0	2505367039.0	CP122727	4819635.0	562	Escherichia coli strain ETEC1746 chromosome, complete genome
46_532	GACTCCAACTTATTGATAGTGTTTTATGTTCAGATAATGCCCGATGACCTTGTCATGCAGCTCCACCGATTTTGAGAATGACAGTGACTTCCGTCCCAGCCTTGCCAGATGTTGTCTCAGATTATGTCGCTCAATGCGCTGAGTGTAACGCTTGCTGATAACGTGCAGCTTTCCCTTCAGGCGTGATTC	gi|2505367039|gb|CP122727.1|	89.744	195.0	14.0	1.0	1.0	189.0	3205056.0	3205250.0	9.25e-56	230.0	2505367039.0	CP122727	4819635.0	562	Escherichia coli strain ETEC1746 chromosome, complete genome
46_532	GACTCCAACTTATTGATAGTGTTTTATGTTCAGATAATGCCCGATGACCTTGTCATGCAGCTCCACCGATTTTGAGAATGACAGTGACTTCCGTCCCAGCCTTGCCAGATGTTGTCTCAGATTATGTCGCTCAATGCGCTGAGTGTAACGCTTGCTGATAACGTGCAGCTTTCCCTTCAGGCGTGATTC	gi|2505367039|gb|CP122727.1|	89.744	195.0	14.0	1.0	1.0	189.0	3845445.0	3845639.0	9.25e-56	230.0	2505367039.0	CP122727	4819635.0	562	Escherichia coli strain ETEC1746 chromosome, complete genome
46_532	GACTCCAACTTATTGATAGTGTTTTATGTTCAGATAATGCCCGATGACCTTGTCATGCAGCTCCACCGATTTTGAGAATGACAGTGACTTCCGTCCCAGCCTTGCCAGATGTTGTCTCAGATTATGTCGCTCAATGCGCTGAGTGTAACGCTTGCTGATAACGTGCAGCTTTCCCTTCAGGCGTGATTC	gi|2505367039|gb|CP122727.1|	89.744	195.0	14.0	1.0	1.0	189.0	3929625.0	3929819.0	9.25e-56	230.0	2505367039.0	CP122727	4819635.0	562	Escherichia coli strain ETEC1746 chromosome, complete genome
46_532	GACTCCAACTTATTGATAGTGTTTTATGTTCAGATAATGCCCGATGACCTTGTCATGCAGCTCCACCGATTTTGAGAATGACAGTGACTTCCGTCCCAGCCTTGCCAGATGTTGTCTCAGATTATGTCGCTCAATGCGCTGAGTGTAACGCTTGCTGATAACGTGCAGCTTTCCCTTCAGGCGTGATTC	gi|2505367039|gb|CP122727.1|	89.744	195.0	14.0	1.0	1.0	189.0	4753706.0	4753900.0	9.25e-56	230.0	2505367039.0	CP122727	4819635.0	562	Escherichia coli strain ETEC1746 chromosome, complete genome
46_532	GACTCCAACTTATTGATAGTGTTTTATGTTCAGATAATGCCCGATGACCTTGTCATGCAGCTCCACCGATTTTGAGAATGACAGTGACTTCCGTCCCAGCCTTGCCAGATGTTGTCTCAGATTATGTCGCTCAATGCGCTGAGTGTAACGCTTGCTGATAACGTGCAGCTTTCCCTTCAGGCGTGATTC	gi|2505302632|gb|CP122816.1|	99.471	189.0	1.0	0.0	1.0	189.0	863092.0	862904.0	6.18e-97	367.0	2505302632.0	CP122816	4971480.0	562	Escherichia coli strain ETEC1731 chromosome, complete genome
46_532	GACTCCAACTTATTGATAGTGTTTTATGTTCAGATAATGCCCGATGACCTTGTCATGCAGCTCCACCGATTTTGAGAATGACAGTGACTTCCGTCCCAGCCTTGCCAGATGTTGTCTCAGATTATGTCGCTCAATGCGCTGAGTGTAACGCTTGCTGATAACGTGCAGCTTTCCCTTCAGGCGTGATTC	gi|2505302632|gb|CP122816.1|	95.897	195.0	2.0	1.0	1.0	189.0	2057805.0	2057999.0	2.1e-84	325.0	2505302632.0	CP122816	4971480.0	562	Escherichia coli strain ETEC1731 chromosome, complete genome
46_532	GACTCCAACTTATTGATAGTGTTTTATGTTCAGATAATGCCCGATGACCTTGTCATGCAGCTCCACCGATTTTGAGAATGACAGTGACTTCCGTCCCAGCCTTGCCAGATGTTGTCTCAGATTATGTCGCTCAATGCGCTGAGTGTAACGCTTGCTGATAACGTGCAGCTTTCCCTTCAGGCGTGATTC	gi|2505302632|gb|CP122816.1|	95.897	195.0	2.0	1.0	1.0	189.0	3855578.0	3855772.0	2.1e-84	325.0	2505302632.0	CP122816	4971480.0	562	Escherichia coli strain ETEC1731 chromosome, complete genome
46_532	GACTCCAACTTATTGATAGTGTTTTATGTTCAGATAATGCCCGATGACCTTGTCATGCAGCTCCACCGATTTTGAGAATGACAGTGACTTCCGTCCCAGCCTTGCCAGATGTTGTCTCAGATTATGTCGCTCAATGCGCTGAGTGTAACGCTTGCTGATAACGTGCAGCTTTCCCTTCAGGCGTGATTC	gi|2505302632|gb|CP122816.1|	95.897	195.0	2.0	1.0	1.0	189.0	4226225.0	4226419.0	2.1e-84	325.0	2505302632.0	CP122816	4971480.0	562	Escherichia coli strain ETEC1731 chromosome, complete genome
46_532	GACTCCAACTTATTGATAGTGTTTTATGTTCAGATAATGCCCGATGACCTTGTCATGCAGCTCCACCGATTTTGAGAATGACAGTGACTTCCGTCCCAGCCTTGCCAGATGTTGTCTCAGATTATGTCGCTCAATGCGCTGAGTGTAACGCTTGCTGATAACGTGCAGCTTTCCCTTCAGGCGTGATTC	gi|2505302632|gb|CP122816.1|	94.872	195.0	4.0	1.0	1.0	189.0	4289479.0	4289673.0	1.2500000000000001e-79	309.0	2505302632.0	CP122816	4971480.0	562	Escherichia coli strain ETEC1731 chromosome, complete genome
46_532	GACTCCAACTTATTGATAGTGTTTTATGTTCAGATAATGCCCGATGACCTTGTCATGCAGCTCCACCGATTTTGAGAATGACAGTGACTTCCGTCCCAGCCTTGCCAGATGTTGTCTCAGATTATGTCGCTCAATGCGCTGAGTGTAACGCTTGCTGATAACGTGCAGCTTTCCCTTCAGGCGTGATTC	gi|2505302632|gb|CP122816.1|	89.744	195.0	14.0	1.0	1.0	189.0	4217426.0	4217232.0	9.25e-56	230.0	2505302632.0	CP122816	4971480.0	562	Escherichia coli strain ETEC1731 chromosome, complete genome
46_532	GACTCCAACTTATTGATAGTGTTTTATGTTCAGATAATGCCCGATGACCTTGTCATGCAGCTCCACCGATTTTGAGAATGACAGTGACTTCCGTCCCAGCCTTGCCAGATGTTGTCTCAGATTATGTCGCTCAATGCGCTGAGTGTAACGCTTGCTGATAACGTGCAGCTTTCCCTTCAGGCGTGATTC	gi|2504719128|gb|CP124819.1|	99.471	189.0	1.0	0.0	1.0	189.0	4342480.0	4342292.0	6.18e-97	367.0	2504719128.0	CP124819	5323817.0	562	Escherichia coli strain C325 chromosome, complete genome
46_532	GACTCCAACTTATTGATAGTGTTTTATGTTCAGATAATGCCCGATGACCTTGTCATGCAGCTCCACCGATTTTGAGAATGACAGTGACTTCCGTCCCAGCCTTGCCAGATGTTGTCTCAGATTATGTCGCTCAATGCGCTGAGTGTAACGCTTGCTGATAACGTGCAGCTTTCCCTTCAGGCGTGATTC	gi|2504719128|gb|CP124819.1|	95.897	195.0	2.0	1.0	1.0	189.0	347350.0	347544.0	2.1e-84	325.0	2504719128.0	CP124819	5323817.0	562	Escherichia coli strain C325 chromosome, complete genome
46_532	GACTCCAACTTATTGATAGTGTTTTATGTTCAGATAATGCCCGATGACCTTGTCATGCAGCTCCACCGATTTTGAGAATGACAGTGACTTCCGTCCCAGCCTTGCCAGATGTTGTCTCAGATTATGTCGCTCAATGCGCTGAGTGTAACGCTTGCTGATAACGTGCAGCTTTCCCTTCAGGCGTGATTC	gi|2504719128|gb|CP124819.1|	89.744	195.0	14.0	1.0	1.0	189.0	3608637.0	3608443.0	9.25e-56	230.0	2504719128.0	CP124819	5323817.0	562	Escherichia coli strain C325 chromosome, complete genome
46_532	GACTCCAACTTATTGATAGTGTTTTATGTTCAGATAATGCCCGATGACCTTGTCATGCAGCTCCACCGATTTTGAGAATGACAGTGACTTCCGTCCCAGCCTTGCCAGATGTTGTCTCAGATTATGTCGCTCAATGCGCTGAGTGTAACGCTTGCTGATAACGTGCAGCTTTCCCTTCAGGCGTGATTC	gi|2307178053|gb|CP104509.1|	99.471	189.0	1.0	0.0	1.0	189.0	380553.0	380365.0	6.18e-97	367.0	2307178053.0	CP104509	5138011.0	562	Escherichia coli strain E2 chromosome, complete genome
46_532	GACTCCAACTTATTGATAGTGTTTTATGTTCAGATAATGCCCGATGACCTTGTCATGCAGCTCCACCGATTTTGAGAATGACAGTGACTTCCGTCCCAGCCTTGCCAGATGTTGTCTCAGATTATGTCGCTCAATGCGCTGAGTGTAACGCTTGCTGATAACGTGCAGCTTTCCCTTCAGGCGTGATTC	gi|2307178053|gb|CP104509.1|	94.872	195.0	4.0	1.0	1.0	189.0	531556.0	531362.0	1.2500000000000001e-79	309.0	2307178053.0	CP104509	5138011.0	562	Escherichia coli strain E2 chromosome, complete genome
46_532	GACTCCAACTTATTGATAGTGTTTTATGTTCAGATAATGCCCGATGACCTTGTCATGCAGCTCCACCGATTTTGAGAATGACAGTGACTTCCGTCCCAGCCTTGCCAGATGTTGTCTCAGATTATGTCGCTCAATGCGCTGAGTGTAACGCTTGCTGATAACGTGCAGCTTTCCCTTCAGGCGTGATTC	gi|2307178053|gb|CP104509.1|	89.744	195.0	14.0	1.0	1.0	189.0	4076328.0	4076134.0	9.25e-56	230.0	2307178053.0	CP104509	5138011.0	562	Escherichia coli strain E2 chromosome, complete genome
46_532	GACTCCAACTTATTGATAGTGTTTTATGTTCAGATAATGCCCGATGACCTTGTCATGCAGCTCCACCGATTTTGAGAATGACAGTGACTTCCGTCCCAGCCTTGCCAGATGTTGTCTCAGATTATGTCGCTCAATGCGCTGAGTGTAACGCTTGCTGATAACGTGCAGCTTTCCCTTCAGGCGTGATTC	gi|2307178053|gb|CP104509.1|	89.744	195.0	14.0	1.0	1.0	189.0	1865877.0	1866071.0	9.25e-56	230.0	2307178053.0	CP104509	5138011.0	562	Escherichia coli strain E2 chromosome, complete genome
46_532	GACTCCAACTTATTGATAGTGTTTTATGTTCAGATAATGCCCGATGACCTTGTCATGCAGCTCCACCGATTTTGAGAATGACAGTGACTTCCGTCCCAGCCTTGCCAGATGTTGTCTCAGATTATGTCGCTCAATGCGCTGAGTGTAACGCTTGCTGATAACGTGCAGCTTTCCCTTCAGGCGTGATTC	gi|2307178053|gb|CP104509.1|	89.231	195.0	15.0	1.0	1.0	189.0	2281387.0	2281193.0	2.26e-53	222.0	2307178053.0	CP104509	5138011.0	562	Escherichia coli strain E2 chromosome, complete genome
46_532	GACTCCAACTTATTGATAGTGTTTTATGTTCAGATAATGCCCGATGACCTTGTCATGCAGCTCCACCGATTTTGAGAATGACAGTGACTTCCGTCCCAGCCTTGCCAGATGTTGTCTCAGATTATGTCGCTCAATGCGCTGAGTGTAACGCTTGCTGATAACGTGCAGCTTTCCCTTCAGGCGTGATTC	gi|2307178053|gb|CP104509.1|	88.718	195.0	16.0	1.0	1.0	189.0	1471910.0	1471716.0	5.5e-51	214.0	2307178053.0	CP104509	5138011.0	562	Escherichia coli strain E2 chromosome, complete genome
46_532	GACTCCAACTTATTGATAGTGTTTTATGTTCAGATAATGCCCGATGACCTTGTCATGCAGCTCCACCGATTTTGAGAATGACAGTGACTTCCGTCCCAGCCTTGCCAGATGTTGTCTCAGATTATGTCGCTCAATGCGCTGAGTGTAACGCTTGCTGATAACGTGCAGCTTTCCCTTCAGGCGTGATTC	gi|2273702758|gb|CP101310.1|	99.471	189.0	1.0	0.0	1.0	189.0	822069.0	821881.0	6.18e-97	367.0	2273702758.0	CP101310	5448459.0	562	Escherichia coli strain 99-3311 chromosome, complete genome
46_532	GACTCCAACTTATTGATAGTGTTTTATGTTCAGATAATGCCCGATGACCTTGTCATGCAGCTCCACCGATTTTGAGAATGACAGTGACTTCCGTCCCAGCCTTGCCAGATGTTGTCTCAGATTATGTCGCTCAATGCGCTGAGTGTAACGCTTGCTGATAACGTGCAGCTTTCCCTTCAGGCGTGATTC	gi|2273702758|gb|CP101310.1|	95.897	195.0	2.0	1.0	1.0	189.0	3185621.0	3185427.0	2.1e-84	325.0	2273702758.0	CP101310	5448459.0	562	Escherichia coli strain 99-3311 chromosome, complete genome
46_532	GACTCCAACTTATTGATAGTGTTTTATGTTCAGATAATGCCCGATGACCTTGTCATGCAGCTCCACCGATTTTGAGAATGACAGTGACTTCCGTCCCAGCCTTGCCAGATGTTGTCTCAGATTATGTCGCTCAATGCGCTGAGTGTAACGCTTGCTGATAACGTGCAGCTTTCCCTTCAGGCGTGATTC	gi|2246673332|gb|CP071259.1|	99.471	189.0	1.0	0.0	1.0	189.0	937583.0	937395.0	6.18e-97	367.0	2246673332.0	CP071259	5158230.0	562	Escherichia coli strain MEI005 chromosome, complete genome
46_532	GACTCCAACTTATTGATAGTGTTTTATGTTCAGATAATGCCCGATGACCTTGTCATGCAGCTCCACCGATTTTGAGAATGACAGTGACTTCCGTCCCAGCCTTGCCAGATGTTGTCTCAGATTATGTCGCTCAATGCGCTGAGTGTAACGCTTGCTGATAACGTGCAGCTTTCCCTTCAGGCGTGATTC	gi|2177839061|gb|CP061253.1|	99.471	189.0	1.0	0.0	1.0	189.0	912475.0	912287.0	6.18e-97	367.0	2177839061.0	CP061253	5028165.0	562	Escherichia coli strain STEC310 chromosome, complete genome
46_532	GACTCCAACTTATTGATAGTGTTTTATGTTCAGATAATGCCCGATGACCTTGTCATGCAGCTCCACCGATTTTGAGAATGACAGTGACTTCCGTCCCAGCCTTGCCAGATGTTGTCTCAGATTATGTCGCTCAATGCGCTGAGTGTAACGCTTGCTGATAACGTGCAGCTTTCCCTTCAGGCGTGATTC	gi|2177839061|gb|CP061253.1|	94.359	195.0	5.0	1.0	1.0	189.0	2799745.0	2799939.0	3.0400000000000003e-77	301.0	2177839061.0	CP061253	5028165.0	562	Escherichia coli strain STEC310 chromosome, complete genome
46_532	GACTCCAACTTATTGATAGTGTTTTATGTTCAGATAATGCCCGATGACCTTGTCATGCAGCTCCACCGATTTTGAGAATGACAGTGACTTCCGTCCCAGCCTTGCCAGATGTTGTCTCAGATTATGTCGCTCAATGCGCTGAGTGTAACGCTTGCTGATAACGTGCAGCTTTCCCTTCAGGCGTGATTC	gi|2063811047|emb|OU349848.1|	99.471	189.0	1.0	0.0	1.0	189.0	2548419.0	2548231.0	6.18e-97	367.0	2063811047.0	OU349848	5282656.0	562	Escherichia coli strain TD259 / Oneg:H28 / fimH331 / 137 (ST Warwick) genome assembly, chromosome: 1
46_532	GACTCCAACTTATTGATAGTGTTTTATGTTCAGATAATGCCCGATGACCTTGTCATGCAGCTCCACCGATTTTGAGAATGACAGTGACTTCCGTCCCAGCCTTGCCAGATGTTGTCTCAGATTATGTCGCTCAATGCGCTGAGTGTAACGCTTGCTGATAACGTGCAGCTTTCCCTTCAGGCGTGATTC	gi|2063811047|emb|OU349848.1|	95.897	195.0	2.0	1.0	1.0	189.0	4979656.0	4979462.0	2.1e-84	325.0	2063811047.0	OU349848	5282656.0	562	Escherichia coli strain TD259 / Oneg:H28 / fimH331 / 137 (ST Warwick) genome assembly, chromosome: 1
46_532	GACTCCAACTTATTGATAGTGTTTTATGTTCAGATAATGCCCGATGACCTTGTCATGCAGCTCCACCGATTTTGAGAATGACAGTGACTTCCGTCCCAGCCTTGCCAGATGTTGTCTCAGATTATGTCGCTCAATGCGCTGAGTGTAACGCTTGCTGATAACGTGCAGCTTTCCCTTCAGGCGTGATTC	gi|2063811047|emb|OU349848.1|	89.744	195.0	14.0	1.0	1.0	189.0	1751339.0	1751145.0	9.25e-56	230.0	2063811047.0	OU349848	5282656.0	562	Escherichia coli strain TD259 / Oneg:H28 / fimH331 / 137 (ST Warwick) genome assembly, chromosome: 1
46_532	GACTCCAACTTATTGATAGTGTTTTATGTTCAGATAATGCCCGATGACCTTGTCATGCAGCTCCACCGATTTTGAGAATGACAGTGACTTCCGTCCCAGCCTTGCCAGATGTTGTCTCAGATTATGTCGCTCAATGCGCTGAGTGTAACGCTTGCTGATAACGTGCAGCTTTCCCTTCAGGCGTGATTC	gi|2063811047|emb|OU349848.1|	89.744	195.0	14.0	1.0	1.0	189.0	4153687.0	4153493.0	9.25e-56	230.0	2063811047.0	OU349848	5282656.0	562	Escherichia coli strain TD259 / Oneg:H28 / fimH331 / 137 (ST Warwick) genome assembly, chromosome: 1
46_532	GACTCCAACTTATTGATAGTGTTTTATGTTCAGATAATGCCCGATGACCTTGTCATGCAGCTCCACCGATTTTGAGAATGACAGTGACTTCCGTCCCAGCCTTGCCAGATGTTGTCTCAGATTATGTCGCTCAATGCGCTGAGTGTAACGCTTGCTGATAACGTGCAGCTTTCCCTTCAGGCGTGATTC	gi|2063811047|emb|OU349848.1|	89.744	195.0	14.0	1.0	1.0	189.0	5270267.0	5270073.0	9.25e-56	230.0	2063811047.0	OU349848	5282656.0	562	Escherichia coli strain TD259 / Oneg:H28 / fimH331 / 137 (ST Warwick) genome assembly, chromosome: 1
46_532	GACTCCAACTTATTGATAGTGTTTTATGTTCAGATAATGCCCGATGACCTTGTCATGCAGCTCCACCGATTTTGAGAATGACAGTGACTTCCGTCCCAGCCTTGCCAGATGTTGTCTCAGATTATGTCGCTCAATGCGCTGAGTGTAACGCTTGCTGATAACGTGCAGCTTTCCCTTCAGGCGTGATTC	gi|2063811047|emb|OU349848.1|	89.744	195.0	14.0	1.0	1.0	189.0	5212623.0	5212817.0	9.25e-56	230.0	2063811047.0	OU349848	5282656.0	562	Escherichia coli strain TD259 / Oneg:H28 / fimH331 / 137 (ST Warwick) genome assembly, chromosome: 1
46_532	GACTCCAACTTATTGATAGTGTTTTATGTTCAGATAATGCCCGATGACCTTGTCATGCAGCTCCACCGATTTTGAGAATGACAGTGACTTCCGTCCCAGCCTTGCCAGATGTTGTCTCAGATTATGTCGCTCAATGCGCTGAGTGTAACGCTTGCTGATAACGTGCAGCTTTCCCTTCAGGCGTGATTC	gi|2533472824|gb|CP119003.1|	99.471	189.0	1.0	0.0	1.0	189.0	5040020.0	5040208.0	6.18e-97	367.0	2533472824.0	CP119003	5055155.0	562	Escherichia coli strain CE0026a chromosome, complete genome
46_532	GACTCCAACTTATTGATAGTGTTTTATGTTCAGATAATGCCCGATGACCTTGTCATGCAGCTCCACCGATTTTGAGAATGACAGTGACTTCCGTCCCAGCCTTGCCAGATGTTGTCTCAGATTATGTCGCTCAATGCGCTGAGTGTAACGCTTGCTGATAACGTGCAGCTTTCCCTTCAGGCGTGATTC	gi|2533472824|gb|CP119003.1|	95.897	195.0	2.0	1.0	1.0	189.0	2579170.0	2579364.0	2.1e-84	325.0	2533472824.0	CP119003	5055155.0	562	Escherichia coli strain CE0026a chromosome, complete genome
46_532	GACTCCAACTTATTGATAGTGTTTTATGTTCAGATAATGCCCGATGACCTTGTCATGCAGCTCCACCGATTTTGAGAATGACAGTGACTTCCGTCCCAGCCTTGCCAGATGTTGTCTCAGATTATGTCGCTCAATGCGCTGAGTGTAACGCTTGCTGATAACGTGCAGCTTTCCCTTCAGGCGTGATTC	gi|2533472824|gb|CP119003.1|	94.872	195.0	4.0	1.0	1.0	189.0	4804554.0	4804748.0	1.2500000000000001e-79	309.0	2533472824.0	CP119003	5055155.0	562	Escherichia coli strain CE0026a chromosome, complete genome
46_532	GACTCCAACTTATTGATAGTGTTTTATGTTCAGATAATGCCCGATGACCTTGTCATGCAGCTCCACCGATTTTGAGAATGACAGTGACTTCCGTCCCAGCCTTGCCAGATGTTGTCTCAGATTATGTCGCTCAATGCGCTGAGTGTAACGCTTGCTGATAACGTGCAGCTTTCCCTTCAGGCGTGATTC	gi|2533472824|gb|CP119003.1|	89.744	195.0	14.0	1.0	1.0	189.0	2462836.0	2462642.0	9.25e-56	230.0	2533472824.0	CP119003	5055155.0	562	Escherichia coli strain CE0026a chromosome, complete genome
46_532	GACTCCAACTTATTGATAGTGTTTTATGTTCAGATAATGCCCGATGACCTTGTCATGCAGCTCCACCGATTTTGAGAATGACAGTGACTTCCGTCCCAGCCTTGCCAGATGTTGTCTCAGATTATGTCGCTCAATGCGCTGAGTGTAACGCTTGCTGATAACGTGCAGCTTTCCCTTCAGGCGTGATTC	gi|2533472824|gb|CP119003.1|	89.744	195.0	14.0	1.0	1.0	189.0	2083315.0	2083509.0	9.25e-56	230.0	2533472824.0	CP119003	5055155.0	562	Escherichia coli strain CE0026a chromosome, complete genome
46_532	GACTCCAACTTATTGATAGTGTTTTATGTTCAGATAATGCCCGATGACCTTGTCATGCAGCTCCACCGATTTTGAGAATGACAGTGACTTCCGTCCCAGCCTTGCCAGATGTTGTCTCAGATTATGTCGCTCAATGCGCTGAGTGTAACGCTTGCTGATAACGTGCAGCTTTCCCTTCAGGCGTGATTC	gi|2533472824|gb|CP119003.1|	89.744	195.0	14.0	1.0	1.0	189.0	2618079.0	2618273.0	9.25e-56	230.0	2533472824.0	CP119003	5055155.0	562	Escherichia coli strain CE0026a chromosome, complete genome
46_532	GACTCCAACTTATTGATAGTGTTTTATGTTCAGATAATGCCCGATGACCTTGTCATGCAGCTCCACCGATTTTGAGAATGACAGTGACTTCCGTCCCAGCCTTGCCAGATGTTGTCTCAGATTATGTCGCTCAATGCGCTGAGTGTAACGCTTGCTGATAACGTGCAGCTTTCCCTTCAGGCGTGATTC	gi|2533472824|gb|CP119003.1|	89.231	195.0	15.0	1.0	1.0	189.0	2224568.0	2224374.0	2.26e-53	222.0	2533472824.0	CP119003	5055155.0	562	Escherichia coli strain CE0026a chromosome, complete genome
46_532	GACTCCAACTTATTGATAGTGTTTTATGTTCAGATAATGCCCGATGACCTTGTCATGCAGCTCCACCGATTTTGAGAATGACAGTGACTTCCGTCCCAGCCTTGCCAGATGTTGTCTCAGATTATGTCGCTCAATGCGCTGAGTGTAACGCTTGCTGATAACGTGCAGCTTTCCCTTCAGGCGTGATTC	gi|2533472824|gb|CP119003.1|	89.231	195.0	15.0	1.0	1.0	189.0	2385872.0	2385678.0	2.26e-53	222.0	2533472824.0	CP119003	5055155.0	562	Escherichia coli strain CE0026a chromosome, complete genome
46_532	GACTCCAACTTATTGATAGTGTTTTATGTTCAGATAATGCCCGATGACCTTGTCATGCAGCTCCACCGATTTTGAGAATGACAGTGACTTCCGTCCCAGCCTTGCCAGATGTTGTCTCAGATTATGTCGCTCAATGCGCTGAGTGTAACGCTTGCTGATAACGTGCAGCTTTCCCTTCAGGCGTGATTC	gi|2533472824|gb|CP119003.1|	89.231	195.0	15.0	1.0	1.0	189.0	2439524.0	2439330.0	2.26e-53	222.0	2533472824.0	CP119003	5055155.0	562	Escherichia coli strain CE0026a chromosome, complete genome
46_532	GACTCCAACTTATTGATAGTGTTTTATGTTCAGATAATGCCCGATGACCTTGTCATGCAGCTCCACCGATTTTGAGAATGACAGTGACTTCCGTCCCAGCCTTGCCAGATGTTGTCTCAGATTATGTCGCTCAATGCGCTGAGTGTAACGCTTGCTGATAACGTGCAGCTTTCCCTTCAGGCGTGATTC	gi|2533472824|gb|CP119003.1|	89.231	195.0	15.0	1.0	1.0	189.0	4435938.0	4435744.0	2.26e-53	222.0	2533472824.0	CP119003	5055155.0	562	Escherichia coli strain CE0026a chromosome, complete genome
46_532	GACTCCAACTTATTGATAGTGTTTTATGTTCAGATAATGCCCGATGACCTTGTCATGCAGCTCCACCGATTTTGAGAATGACAGTGACTTCCGTCCCAGCCTTGCCAGATGTTGTCTCAGATTATGTCGCTCAATGCGCTGAGTGTAACGCTTGCTGATAACGTGCAGCTTTCCCTTCAGGCGTGATTC	gi|2533472824|gb|CP119003.1|	89.231	195.0	15.0	1.0	1.0	189.0	2401657.0	2401851.0	2.26e-53	222.0	2533472824.0	CP119003	5055155.0	562	Escherichia coli strain CE0026a chromosome, complete genome
46_532	GACTCCAACTTATTGATAGTGTTTTATGTTCAGATAATGCCCGATGACCTTGTCATGCAGCTCCACCGATTTTGAGAATGACAGTGACTTCCGTCCCAGCCTTGCCAGATGTTGTCTCAGATTATGTCGCTCAATGCGCTGAGTGTAACGCTTGCTGATAACGTGCAGCTTTCCCTTCAGGCGTGATTC	gi|2505890915|gb|CP124988.1|	99.471	189.0	1.0	0.0	1.0	189.0	3925194.0	3925382.0	6.18e-97	367.0	2505890915.0	CP124988	4731747.0	562	Escherichia coli strain KSE-C30 chromosome, complete genome
46_532	GACTCCAACTTATTGATAGTGTTTTATGTTCAGATAATGCCCGATGACCTTGTCATGCAGCTCCACCGATTTTGAGAATGACAGTGACTTCCGTCCCAGCCTTGCCAGATGTTGTCTCAGATTATGTCGCTCAATGCGCTGAGTGTAACGCTTGCTGATAACGTGCAGCTTTCCCTTCAGGCGTGATTC	gi|2505890915|gb|CP124988.1|	95.897	195.0	2.0	1.0	1.0	189.0	664203.0	664009.0	2.1e-84	325.0	2505890915.0	CP124988	4731747.0	562	Escherichia coli strain KSE-C30 chromosome, complete genome
46_532	GACTCCAACTTATTGATAGTGTTTTATGTTCAGATAATGCCCGATGACCTTGTCATGCAGCTCCACCGATTTTGAGAATGACAGTGACTTCCGTCCCAGCCTTGCCAGATGTTGTCTCAGATTATGTCGCTCAATGCGCTGAGTGTAACGCTTGCTGATAACGTGCAGCTTTCCCTTCAGGCGTGATTC	gi|2505890915|gb|CP124988.1|	95.897	195.0	2.0	1.0	1.0	189.0	1829073.0	1829267.0	2.1e-84	325.0	2505890915.0	CP124988	4731747.0	562	Escherichia coli strain KSE-C30 chromosome, complete genome
46_532	GACTCCAACTTATTGATAGTGTTTTATGTTCAGATAATGCCCGATGACCTTGTCATGCAGCTCCACCGATTTTGAGAATGACAGTGACTTCCGTCCCAGCCTTGCCAGATGTTGTCTCAGATTATGTCGCTCAATGCGCTGAGTGTAACGCTTGCTGATAACGTGCAGCTTTCCCTTCAGGCGTGATTC	gi|2505890915|gb|CP124988.1|	89.744	195.0	14.0	1.0	1.0	189.0	136244.0	136050.0	9.25e-56	230.0	2505890915.0	CP124988	4731747.0	562	Escherichia coli strain KSE-C30 chromosome, complete genome
46_532	GACTCCAACTTATTGATAGTGTTTTATGTTCAGATAATGCCCGATGACCTTGTCATGCAGCTCCACCGATTTTGAGAATGACAGTGACTTCCGTCCCAGCCTTGCCAGATGTTGTCTCAGATTATGTCGCTCAATGCGCTGAGTGTAACGCTTGCTGATAACGTGCAGCTTTCCCTTCAGGCGTGATTC	gi|2505890915|gb|CP124988.1|	89.744	195.0	14.0	1.0	1.0	189.0	870857.0	870663.0	9.25e-56	230.0	2505890915.0	CP124988	4731747.0	562	Escherichia coli strain KSE-C30 chromosome, complete genome
46_532	GACTCCAACTTATTGATAGTGTTTTATGTTCAGATAATGCCCGATGACCTTGTCATGCAGCTCCACCGATTTTGAGAATGACAGTGACTTCCGTCCCAGCCTTGCCAGATGTTGTCTCAGATTATGTCGCTCAATGCGCTGAGTGTAACGCTTGCTGATAACGTGCAGCTTTCCCTTCAGGCGTGATTC	gi|2505890915|gb|CP124988.1|	89.744	195.0	14.0	1.0	1.0	189.0	952927.0	952733.0	9.25e-56	230.0	2505890915.0	CP124988	4731747.0	562	Escherichia coli strain KSE-C30 chromosome, complete genome
46_532	GACTCCAACTTATTGATAGTGTTTTATGTTCAGATAATGCCCGATGACCTTGTCATGCAGCTCCACCGATTTTGAGAATGACAGTGACTTCCGTCCCAGCCTTGCCAGATGTTGTCTCAGATTATGTCGCTCAATGCGCTGAGTGTAACGCTTGCTGATAACGTGCAGCTTTCCCTTCAGGCGTGATTC	gi|2505890915|gb|CP124988.1|	89.744	195.0	14.0	1.0	1.0	189.0	1021075.0	1020881.0	9.25e-56	230.0	2505890915.0	CP124988	4731747.0	562	Escherichia coli strain KSE-C30 chromosome, complete genome
46_532	GACTCCAACTTATTGATAGTGTTTTATGTTCAGATAATGCCCGATGACCTTGTCATGCAGCTCCACCGATTTTGAGAATGACAGTGACTTCCGTCCCAGCCTTGCCAGATGTTGTCTCAGATTATGTCGCTCAATGCGCTGAGTGTAACGCTTGCTGATAACGTGCAGCTTTCCCTTCAGGCGTGATTC	gi|2505890915|gb|CP124988.1|	89.744	195.0	14.0	1.0	1.0	189.0	1168649.0	1168455.0	9.25e-56	230.0	2505890915.0	CP124988	4731747.0	562	Escherichia coli strain KSE-C30 chromosome, complete genome
46_532	GACTCCAACTTATTGATAGTGTTTTATGTTCAGATAATGCCCGATGACCTTGTCATGCAGCTCCACCGATTTTGAGAATGACAGTGACTTCCGTCCCAGCCTTGCCAGATGTTGTCTCAGATTATGTCGCTCAATGCGCTGAGTGTAACGCTTGCTGATAACGTGCAGCTTTCCCTTCAGGCGTGATTC	gi|2505890915|gb|CP124988.1|	89.744	195.0	14.0	1.0	1.0	189.0	1393154.0	1392960.0	9.25e-56	230.0	2505890915.0	CP124988	4731747.0	562	Escherichia coli strain KSE-C30 chromosome, complete genome
46_532	GACTCCAACTTATTGATAGTGTTTTATGTTCAGATAATGCCCGATGACCTTGTCATGCAGCTCCACCGATTTTGAGAATGACAGTGACTTCCGTCCCAGCCTTGCCAGATGTTGTCTCAGATTATGTCGCTCAATGCGCTGAGTGTAACGCTTGCTGATAACGTGCAGCTTTCCCTTCAGGCGTGATTC	gi|2505890915|gb|CP124988.1|	89.744	195.0	14.0	1.0	1.0	189.0	1436079.0	1435885.0	9.25e-56	230.0	2505890915.0	CP124988	4731747.0	562	Escherichia coli strain KSE-C30 chromosome, complete genome
46_532	GACTCCAACTTATTGATAGTGTTTTATGTTCAGATAATGCCCGATGACCTTGTCATGCAGCTCCACCGATTTTGAGAATGACAGTGACTTCCGTCCCAGCCTTGCCAGATGTTGTCTCAGATTATGTCGCTCAATGCGCTGAGTGTAACGCTTGCTGATAACGTGCAGCTTTCCCTTCAGGCGTGATTC	gi|2505890915|gb|CP124988.1|	89.744	195.0	14.0	1.0	1.0	189.0	1437665.0	1437471.0	9.25e-56	230.0	2505890915.0	CP124988	4731747.0	562	Escherichia coli strain KSE-C30 chromosome, complete genome
46_532	GACTCCAACTTATTGATAGTGTTTTATGTTCAGATAATGCCCGATGACCTTGTCATGCAGCTCCACCGATTTTGAGAATGACAGTGACTTCCGTCCCAGCCTTGCCAGATGTTGTCTCAGATTATGTCGCTCAATGCGCTGAGTGTAACGCTTGCTGATAACGTGCAGCTTTCCCTTCAGGCGTGATTC	gi|2505890915|gb|CP124988.1|	89.744	195.0	14.0	1.0	1.0	189.0	1488963.0	1488769.0	9.25e-56	230.0	2505890915.0	CP124988	4731747.0	562	Escherichia coli strain KSE-C30 chromosome, complete genome
46_532	GACTCCAACTTATTGATAGTGTTTTATGTTCAGATAATGCCCGATGACCTTGTCATGCAGCTCCACCGATTTTGAGAATGACAGTGACTTCCGTCCCAGCCTTGCCAGATGTTGTCTCAGATTATGTCGCTCAATGCGCTGAGTGTAACGCTTGCTGATAACGTGCAGCTTTCCCTTCAGGCGTGATTC	gi|2505890915|gb|CP124988.1|	89.744	195.0	14.0	1.0	1.0	189.0	2233397.0	2233203.0	9.25e-56	230.0	2505890915.0	CP124988	4731747.0	562	Escherichia coli strain KSE-C30 chromosome, complete genome
46_532	GACTCCAACTTATTGATAGTGTTTTATGTTCAGATAATGCCCGATGACCTTGTCATGCAGCTCCACCGATTTTGAGAATGACAGTGACTTCCGTCCCAGCCTTGCCAGATGTTGTCTCAGATTATGTCGCTCAATGCGCTGAGTGTAACGCTTGCTGATAACGTGCAGCTTTCCCTTCAGGCGTGATTC	gi|2505890915|gb|CP124988.1|	89.744	195.0	14.0	1.0	1.0	189.0	2388479.0	2388285.0	9.25e-56	230.0	2505890915.0	CP124988	4731747.0	562	Escherichia coli strain KSE-C30 chromosome, complete genome
46_532	GACTCCAACTTATTGATAGTGTTTTATGTTCAGATAATGCCCGATGACCTTGTCATGCAGCTCCACCGATTTTGAGAATGACAGTGACTTCCGTCCCAGCCTTGCCAGATGTTGTCTCAGATTATGTCGCTCAATGCGCTGAGTGTAACGCTTGCTGATAACGTGCAGCTTTCCCTTCAGGCGTGATTC	gi|2505890915|gb|CP124988.1|	89.744	195.0	14.0	1.0	1.0	189.0	2621720.0	2621526.0	9.25e-56	230.0	2505890915.0	CP124988	4731747.0	562	Escherichia coli strain KSE-C30 chromosome, complete genome
46_532	GACTCCAACTTATTGATAGTGTTTTATGTTCAGATAATGCCCGATGACCTTGTCATGCAGCTCCACCGATTTTGAGAATGACAGTGACTTCCGTCCCAGCCTTGCCAGATGTTGTCTCAGATTATGTCGCTCAATGCGCTGAGTGTAACGCTTGCTGATAACGTGCAGCTTTCCCTTCAGGCGTGATTC	gi|2505890915|gb|CP124988.1|	89.744	195.0	14.0	1.0	1.0	189.0	2797070.0	2796876.0	9.25e-56	230.0	2505890915.0	CP124988	4731747.0	562	Escherichia coli strain KSE-C30 chromosome, complete genome
46_532	GACTCCAACTTATTGATAGTGTTTTATGTTCAGATAATGCCCGATGACCTTGTCATGCAGCTCCACCGATTTTGAGAATGACAGTGACTTCCGTCCCAGCCTTGCCAGATGTTGTCTCAGATTATGTCGCTCAATGCGCTGAGTGTAACGCTTGCTGATAACGTGCAGCTTTCCCTTCAGGCGTGATTC	gi|2505890915|gb|CP124988.1|	89.744	195.0	14.0	1.0	1.0	189.0	3057289.0	3057095.0	9.25e-56	230.0	2505890915.0	CP124988	4731747.0	562	Escherichia coli strain KSE-C30 chromosome, complete genome
46_532	GACTCCAACTTATTGATAGTGTTTTATGTTCAGATAATGCCCGATGACCTTGTCATGCAGCTCCACCGATTTTGAGAATGACAGTGACTTCCGTCCCAGCCTTGCCAGATGTTGTCTCAGATTATGTCGCTCAATGCGCTGAGTGTAACGCTTGCTGATAACGTGCAGCTTTCCCTTCAGGCGTGATTC	gi|2505890915|gb|CP124988.1|	89.744	195.0	14.0	1.0	1.0	189.0	3122416.0	3122222.0	9.25e-56	230.0	2505890915.0	CP124988	4731747.0	562	Escherichia coli strain KSE-C30 chromosome, complete genome
46_532	GACTCCAACTTATTGATAGTGTTTTATGTTCAGATAATGCCCGATGACCTTGTCATGCAGCTCCACCGATTTTGAGAATGACAGTGACTTCCGTCCCAGCCTTGCCAGATGTTGTCTCAGATTATGTCGCTCAATGCGCTGAGTGTAACGCTTGCTGATAACGTGCAGCTTTCCCTTCAGGCGTGATTC	gi|2505890915|gb|CP124988.1|	89.744	195.0	14.0	1.0	1.0	189.0	3143203.0	3143009.0	9.25e-56	230.0	2505890915.0	CP124988	4731747.0	562	Escherichia coli strain KSE-C30 chromosome, complete genome
46_532	GACTCCAACTTATTGATAGTGTTTTATGTTCAGATAATGCCCGATGACCTTGTCATGCAGCTCCACCGATTTTGAGAATGACAGTGACTTCCGTCCCAGCCTTGCCAGATGTTGTCTCAGATTATGTCGCTCAATGCGCTGAGTGTAACGCTTGCTGATAACGTGCAGCTTTCCCTTCAGGCGTGATTC	gi|2505890915|gb|CP124988.1|	89.744	195.0	14.0	1.0	1.0	189.0	3730969.0	3730775.0	9.25e-56	230.0	2505890915.0	CP124988	4731747.0	562	Escherichia coli strain KSE-C30 chromosome, complete genome
46_532	GACTCCAACTTATTGATAGTGTTTTATGTTCAGATAATGCCCGATGACCTTGTCATGCAGCTCCACCGATTTTGAGAATGACAGTGACTTCCGTCCCAGCCTTGCCAGATGTTGTCTCAGATTATGTCGCTCAATGCGCTGAGTGTAACGCTTGCTGATAACGTGCAGCTTTCCCTTCAGGCGTGATTC	gi|2505890915|gb|CP124988.1|	89.744	195.0	14.0	1.0	1.0	189.0	3821991.0	3821797.0	9.25e-56	230.0	2505890915.0	CP124988	4731747.0	562	Escherichia coli strain KSE-C30 chromosome, complete genome
46_532	GACTCCAACTTATTGATAGTGTTTTATGTTCAGATAATGCCCGATGACCTTGTCATGCAGCTCCACCGATTTTGAGAATGACAGTGACTTCCGTCCCAGCCTTGCCAGATGTTGTCTCAGATTATGTCGCTCAATGCGCTGAGTGTAACGCTTGCTGATAACGTGCAGCTTTCCCTTCAGGCGTGATTC	gi|2505890915|gb|CP124988.1|	89.744	195.0	14.0	1.0	1.0	189.0	3927249.0	3927055.0	9.25e-56	230.0	2505890915.0	CP124988	4731747.0	562	Escherichia coli strain KSE-C30 chromosome, complete genome
46_532	GACTCCAACTTATTGATAGTGTTTTATGTTCAGATAATGCCCGATGACCTTGTCATGCAGCTCCACCGATTTTGAGAATGACAGTGACTTCCGTCCCAGCCTTGCCAGATGTTGTCTCAGATTATGTCGCTCAATGCGCTGAGTGTAACGCTTGCTGATAACGTGCAGCTTTCCCTTCAGGCGTGATTC	gi|2505890915|gb|CP124988.1|	89.744	195.0	14.0	1.0	1.0	189.0	145321.0	145515.0	9.25e-56	230.0	2505890915.0	CP124988	4731747.0	562	Escherichia coli strain KSE-C30 chromosome, complete genome
46_532	GACTCCAACTTATTGATAGTGTTTTATGTTCAGATAATGCCCGATGACCTTGTCATGCAGCTCCACCGATTTTGAGAATGACAGTGACTTCCGTCCCAGCCTTGCCAGATGTTGTCTCAGATTATGTCGCTCAATGCGCTGAGTGTAACGCTTGCTGATAACGTGCAGCTTTCCCTTCAGGCGTGATTC	gi|2505890915|gb|CP124988.1|	89.744	195.0	14.0	1.0	1.0	189.0	292883.0	293077.0	9.25e-56	230.0	2505890915.0	CP124988	4731747.0	562	Escherichia coli strain KSE-C30 chromosome, complete genome
46_532	GACTCCAACTTATTGATAGTGTTTTATGTTCAGATAATGCCCGATGACCTTGTCATGCAGCTCCACCGATTTTGAGAATGACAGTGACTTCCGTCCCAGCCTTGCCAGATGTTGTCTCAGATTATGTCGCTCAATGCGCTGAGTGTAACGCTTGCTGATAACGTGCAGCTTTCCCTTCAGGCGTGATTC	gi|2505890915|gb|CP124988.1|	89.744	195.0	14.0	1.0	1.0	189.0	642917.0	643111.0	9.25e-56	230.0	2505890915.0	CP124988	4731747.0	562	Escherichia coli strain KSE-C30 chromosome, complete genome
46_532	GACTCCAACTTATTGATAGTGTTTTATGTTCAGATAATGCCCGATGACCTTGTCATGCAGCTCCACCGATTTTGAGAATGACAGTGACTTCCGTCCCAGCCTTGCCAGATGTTGTCTCAGATTATGTCGCTCAATGCGCTGAGTGTAACGCTTGCTGATAACGTGCAGCTTTCCCTTCAGGCGTGATTC	gi|2505890915|gb|CP124988.1|	89.744	195.0	14.0	1.0	1.0	189.0	643693.0	643887.0	9.25e-56	230.0	2505890915.0	CP124988	4731747.0	562	Escherichia coli strain KSE-C30 chromosome, complete genome
46_532	GACTCCAACTTATTGATAGTGTTTTATGTTCAGATAATGCCCGATGACCTTGTCATGCAGCTCCACCGATTTTGAGAATGACAGTGACTTCCGTCCCAGCCTTGCCAGATGTTGTCTCAGATTATGTCGCTCAATGCGCTGAGTGTAACGCTTGCTGATAACGTGCAGCTTTCCCTTCAGGCGTGATTC	gi|2505890915|gb|CP124988.1|	89.744	195.0	14.0	1.0	1.0	189.0	650032.0	650226.0	9.25e-56	230.0	2505890915.0	CP124988	4731747.0	562	Escherichia coli strain KSE-C30 chromosome, complete genome
46_532	GACTCCAACTTATTGATAGTGTTTTATGTTCAGATAATGCCCGATGACCTTGTCATGCAGCTCCACCGATTTTGAGAATGACAGTGACTTCCGTCCCAGCCTTGCCAGATGTTGTCTCAGATTATGTCGCTCAATGCGCTGAGTGTAACGCTTGCTGATAACGTGCAGCTTTCCCTTCAGGCGTGATTC	gi|2505890915|gb|CP124988.1|	89.744	195.0	14.0	1.0	1.0	189.0	997001.0	997195.0	9.25e-56	230.0	2505890915.0	CP124988	4731747.0	562	Escherichia coli strain KSE-C30 chromosome, complete genome
46_532	GACTCCAACTTATTGATAGTGTTTTATGTTCAGATAATGCCCGATGACCTTGTCATGCAGCTCCACCGATTTTGAGAATGACAGTGACTTCCGTCCCAGCCTTGCCAGATGTTGTCTCAGATTATGTCGCTCAATGCGCTGAGTGTAACGCTTGCTGATAACGTGCAGCTTTCCCTTCAGGCGTGATTC	gi|2505890915|gb|CP124988.1|	89.744	195.0	14.0	1.0	1.0	189.0	1035881.0	1036075.0	9.25e-56	230.0	2505890915.0	CP124988	4731747.0	562	Escherichia coli strain KSE-C30 chromosome, complete genome
46_532	GACTCCAACTTATTGATAGTGTTTTATGTTCAGATAATGCCCGATGACCTTGTCATGCAGCTCCACCGATTTTGAGAATGACAGTGACTTCCGTCCCAGCCTTGCCAGATGTTGTCTCAGATTATGTCGCTCAATGCGCTGAGTGTAACGCTTGCTGATAACGTGCAGCTTTCCCTTCAGGCGTGATTC	gi|2505890915|gb|CP124988.1|	89.744	195.0	14.0	1.0	1.0	189.0	1252137.0	1252331.0	9.25e-56	230.0	2505890915.0	CP124988	4731747.0	562	Escherichia coli strain KSE-C30 chromosome, complete genome
46_532	GACTCCAACTTATTGATAGTGTTTTATGTTCAGATAATGCCCGATGACCTTGTCATGCAGCTCCACCGATTTTGAGAATGACAGTGACTTCCGTCCCAGCCTTGCCAGATGTTGTCTCAGATTATGTCGCTCAATGCGCTGAGTGTAACGCTTGCTGATAACGTGCAGCTTTCCCTTCAGGCGTGATTC	gi|2505890915|gb|CP124988.1|	89.744	195.0	14.0	1.0	1.0	189.0	1453273.0	1453467.0	9.25e-56	230.0	2505890915.0	CP124988	4731747.0	562	Escherichia coli strain KSE-C30 chromosome, complete genome
46_532	GACTCCAACTTATTGATAGTGTTTTATGTTCAGATAATGCCCGATGACCTTGTCATGCAGCTCCACCGATTTTGAGAATGACAGTGACTTCCGTCCCAGCCTTGCCAGATGTTGTCTCAGATTATGTCGCTCAATGCGCTGAGTGTAACGCTTGCTGATAACGTGCAGCTTTCCCTTCAGGCGTGATTC	gi|2505890915|gb|CP124988.1|	89.744	195.0	14.0	1.0	1.0	189.0	1492525.0	1492719.0	9.25e-56	230.0	2505890915.0	CP124988	4731747.0	562	Escherichia coli strain KSE-C30 chromosome, complete genome
46_532	GACTCCAACTTATTGATAGTGTTTTATGTTCAGATAATGCCCGATGACCTTGTCATGCAGCTCCACCGATTTTGAGAATGACAGTGACTTCCGTCCCAGCCTTGCCAGATGTTGTCTCAGATTATGTCGCTCAATGCGCTGAGTGTAACGCTTGCTGATAACGTGCAGCTTTCCCTTCAGGCGTGATTC	gi|2505890915|gb|CP124988.1|	89.744	195.0	14.0	1.0	1.0	189.0	1515080.0	1515274.0	9.25e-56	230.0	2505890915.0	CP124988	4731747.0	562	Escherichia coli strain KSE-C30 chromosome, complete genome
46_532	GACTCCAACTTATTGATAGTGTTTTATGTTCAGATAATGCCCGATGACCTTGTCATGCAGCTCCACCGATTTTGAGAATGACAGTGACTTCCGTCCCAGCCTTGCCAGATGTTGTCTCAGATTATGTCGCTCAATGCGCTGAGTGTAACGCTTGCTGATAACGTGCAGCTTTCCCTTCAGGCGTGATTC	gi|2505890915|gb|CP124988.1|	89.744	195.0	14.0	1.0	1.0	189.0	1756666.0	1756860.0	9.25e-56	230.0	2505890915.0	CP124988	4731747.0	562	Escherichia coli strain KSE-C30 chromosome, complete genome
46_532	GACTCCAACTTATTGATAGTGTTTTATGTTCAGATAATGCCCGATGACCTTGTCATGCAGCTCCACCGATTTTGAGAATGACAGTGACTTCCGTCCCAGCCTTGCCAGATGTTGTCTCAGATTATGTCGCTCAATGCGCTGAGTGTAACGCTTGCTGATAACGTGCAGCTTTCCCTTCAGGCGTGATTC	gi|2505890915|gb|CP124988.1|	89.744	195.0	14.0	1.0	1.0	189.0	2026527.0	2026721.0	9.25e-56	230.0	2505890915.0	CP124988	4731747.0	562	Escherichia coli strain KSE-C30 chromosome, complete genome
46_532	GACTCCAACTTATTGATAGTGTTTTATGTTCAGATAATGCCCGATGACCTTGTCATGCAGCTCCACCGATTTTGAGAATGACAGTGACTTCCGTCCCAGCCTTGCCAGATGTTGTCTCAGATTATGTCGCTCAATGCGCTGAGTGTAACGCTTGCTGATAACGTGCAGCTTTCCCTTCAGGCGTGATTC	gi|2505890915|gb|CP124988.1|	89.744	195.0	14.0	1.0	1.0	189.0	2143985.0	2144179.0	9.25e-56	230.0	2505890915.0	CP124988	4731747.0	562	Escherichia coli strain KSE-C30 chromosome, complete genome
46_532	GACTCCAACTTATTGATAGTGTTTTATGTTCAGATAATGCCCGATGACCTTGTCATGCAGCTCCACCGATTTTGAGAATGACAGTGACTTCCGTCCCAGCCTTGCCAGATGTTGTCTCAGATTATGTCGCTCAATGCGCTGAGTGTAACGCTTGCTGATAACGTGCAGCTTTCCCTTCAGGCGTGATTC	gi|2505890915|gb|CP124988.1|	89.744	195.0	14.0	1.0	1.0	189.0	2421299.0	2421493.0	9.25e-56	230.0	2505890915.0	CP124988	4731747.0	562	Escherichia coli strain KSE-C30 chromosome, complete genome
46_532	GACTCCAACTTATTGATAGTGTTTTATGTTCAGATAATGCCCGATGACCTTGTCATGCAGCTCCACCGATTTTGAGAATGACAGTGACTTCCGTCCCAGCCTTGCCAGATGTTGTCTCAGATTATGTCGCTCAATGCGCTGAGTGTAACGCTTGCTGATAACGTGCAGCTTTCCCTTCAGGCGTGATTC	gi|2505890915|gb|CP124988.1|	89.744	195.0	14.0	1.0	1.0	189.0	2695479.0	2695673.0	9.25e-56	230.0	2505890915.0	CP124988	4731747.0	562	Escherichia coli strain KSE-C30 chromosome, complete genome
46_532	GACTCCAACTTATTGATAGTGTTTTATGTTCAGATAATGCCCGATGACCTTGTCATGCAGCTCCACCGATTTTGAGAATGACAGTGACTTCCGTCCCAGCCTTGCCAGATGTTGTCTCAGATTATGTCGCTCAATGCGCTGAGTGTAACGCTTGCTGATAACGTGCAGCTTTCCCTTCAGGCGTGATTC	gi|2505890915|gb|CP124988.1|	89.744	195.0	14.0	1.0	1.0	189.0	2982011.0	2982205.0	9.25e-56	230.0	2505890915.0	CP124988	4731747.0	562	Escherichia coli strain KSE-C30 chromosome, complete genome
46_532	GACTCCAACTTATTGATAGTGTTTTATGTTCAGATAATGCCCGATGACCTTGTCATGCAGCTCCACCGATTTTGAGAATGACAGTGACTTCCGTCCCAGCCTTGCCAGATGTTGTCTCAGATTATGTCGCTCAATGCGCTGAGTGTAACGCTTGCTGATAACGTGCAGCTTTCCCTTCAGGCGTGATTC	gi|2505890915|gb|CP124988.1|	89.744	195.0	14.0	1.0	1.0	189.0	3252575.0	3252769.0	9.25e-56	230.0	2505890915.0	CP124988	4731747.0	562	Escherichia coli strain KSE-C30 chromosome, complete genome
46_532	GACTCCAACTTATTGATAGTGTTTTATGTTCAGATAATGCCCGATGACCTTGTCATGCAGCTCCACCGATTTTGAGAATGACAGTGACTTCCGTCCCAGCCTTGCCAGATGTTGTCTCAGATTATGTCGCTCAATGCGCTGAGTGTAACGCTTGCTGATAACGTGCAGCTTTCCCTTCAGGCGTGATTC	gi|2505890915|gb|CP124988.1|	89.744	195.0	14.0	1.0	1.0	189.0	3614720.0	3614914.0	9.25e-56	230.0	2505890915.0	CP124988	4731747.0	562	Escherichia coli strain KSE-C30 chromosome, complete genome
46_532	GACTCCAACTTATTGATAGTGTTTTATGTTCAGATAATGCCCGATGACCTTGTCATGCAGCTCCACCGATTTTGAGAATGACAGTGACTTCCGTCCCAGCCTTGCCAGATGTTGTCTCAGATTATGTCGCTCAATGCGCTGAGTGTAACGCTTGCTGATAACGTGCAGCTTTCCCTTCAGGCGTGATTC	gi|2505890915|gb|CP124988.1|	89.744	195.0	14.0	1.0	1.0	189.0	3717072.0	3717266.0	9.25e-56	230.0	2505890915.0	CP124988	4731747.0	562	Escherichia coli strain KSE-C30 chromosome, complete genome
46_532	GACTCCAACTTATTGATAGTGTTTTATGTTCAGATAATGCCCGATGACCTTGTCATGCAGCTCCACCGATTTTGAGAATGACAGTGACTTCCGTCCCAGCCTTGCCAGATGTTGTCTCAGATTATGTCGCTCAATGCGCTGAGTGTAACGCTTGCTGATAACGTGCAGCTTTCCCTTCAGGCGTGATTC	gi|2505890915|gb|CP124988.1|	89.744	195.0	14.0	1.0	1.0	189.0	3843444.0	3843638.0	9.25e-56	230.0	2505890915.0	CP124988	4731747.0	562	Escherichia coli strain KSE-C30 chromosome, complete genome
46_532	GACTCCAACTTATTGATAGTGTTTTATGTTCAGATAATGCCCGATGACCTTGTCATGCAGCTCCACCGATTTTGAGAATGACAGTGACTTCCGTCCCAGCCTTGCCAGATGTTGTCTCAGATTATGTCGCTCAATGCGCTGAGTGTAACGCTTGCTGATAACGTGCAGCTTTCCCTTCAGGCGTGATTC	gi|2505890915|gb|CP124988.1|	89.744	195.0	14.0	1.0	1.0	189.0	4043065.0	4043259.0	9.25e-56	230.0	2505890915.0	CP124988	4731747.0	562	Escherichia coli strain KSE-C30 chromosome, complete genome
46_532	GACTCCAACTTATTGATAGTGTTTTATGTTCAGATAATGCCCGATGACCTTGTCATGCAGCTCCACCGATTTTGAGAATGACAGTGACTTCCGTCCCAGCCTTGCCAGATGTTGTCTCAGATTATGTCGCTCAATGCGCTGAGTGTAACGCTTGCTGATAACGTGCAGCTTTCCCTTCAGGCGTGATTC	gi|2505890915|gb|CP124988.1|	89.744	195.0	14.0	1.0	1.0	189.0	4048461.0	4048655.0	9.25e-56	230.0	2505890915.0	CP124988	4731747.0	562	Escherichia coli strain KSE-C30 chromosome, complete genome
46_532	GACTCCAACTTATTGATAGTGTTTTATGTTCAGATAATGCCCGATGACCTTGTCATGCAGCTCCACCGATTTTGAGAATGACAGTGACTTCCGTCCCAGCCTTGCCAGATGTTGTCTCAGATTATGTCGCTCAATGCGCTGAGTGTAACGCTTGCTGATAACGTGCAGCTTTCCCTTCAGGCGTGATTC	gi|2505890915|gb|CP124988.1|	89.744	195.0	14.0	1.0	1.0	189.0	4380961.0	4381155.0	9.25e-56	230.0	2505890915.0	CP124988	4731747.0	562	Escherichia coli strain KSE-C30 chromosome, complete genome
46_532	GACTCCAACTTATTGATAGTGTTTTATGTTCAGATAATGCCCGATGACCTTGTCATGCAGCTCCACCGATTTTGAGAATGACAGTGACTTCCGTCCCAGCCTTGCCAGATGTTGTCTCAGATTATGTCGCTCAATGCGCTGAGTGTAACGCTTGCTGATAACGTGCAGCTTTCCCTTCAGGCGTGATTC	gi|2505890915|gb|CP124988.1|	89.231	195.0	15.0	1.0	1.0	189.0	3005323.0	3005517.0	2.26e-53	222.0	2505890915.0	CP124988	4731747.0	562	Escherichia coli strain KSE-C30 chromosome, complete genome
46_532	GACTCCAACTTATTGATAGTGTTTTATGTTCAGATAATGCCCGATGACCTTGTCATGCAGCTCCACCGATTTTGAGAATGACAGTGACTTCCGTCCCAGCCTTGCCAGATGTTGTCTCAGATTATGTCGCTCAATGCGCTGAGTGTAACGCTTGCTGATAACGTGCAGCTTTCCCTTCAGGCGTGATTC	gi|2505890915|gb|CP124988.1|	95.238	105.0	5.0	0.0	1.0	105.0	1493294.0	1493398.0	2.92e-37	168.0	2505890915.0	CP124988	4731747.0	562	Escherichia coli strain KSE-C30 chromosome, complete genome
46_532	GACTCCAACTTATTGATAGTGTTTTATGTTCAGATAATGCCCGATGACCTTGTCATGCAGCTCCACCGATTTTGAGAATGACAGTGACTTCCGTCCCAGCCTTGCCAGATGTTGTCTCAGATTATGTCGCTCAATGCGCTGAGTGTAACGCTTGCTGATAACGTGCAGCTTTCCCTTCAGGCGTGATTC	gi|2505334976|gb|CP122768.1|	99.471	189.0	1.0	0.0	1.0	189.0	5048274.0	5048462.0	6.18e-97	367.0	2505334976.0	CP122768	5580344.0	562	Escherichia coli strain ETEC1738 chromosome, complete genome
46_532	GACTCCAACTTATTGATAGTGTTTTATGTTCAGATAATGCCCGATGACCTTGTCATGCAGCTCCACCGATTTTGAGAATGACAGTGACTTCCGTCCCAGCCTTGCCAGATGTTGTCTCAGATTATGTCGCTCAATGCGCTGAGTGTAACGCTTGCTGATAACGTGCAGCTTTCCCTTCAGGCGTGATTC	gi|2505334976|gb|CP122768.1|	95.897	195.0	2.0	1.0	1.0	189.0	3581043.0	3580849.0	2.1e-84	325.0	2505334976.0	CP122768	5580344.0	562	Escherichia coli strain ETEC1738 chromosome, complete genome
46_532	GACTCCAACTTATTGATAGTGTTTTATGTTCAGATAATGCCCGATGACCTTGTCATGCAGCTCCACCGATTTTGAGAATGACAGTGACTTCCGTCCCAGCCTTGCCAGATGTTGTCTCAGATTATGTCGCTCAATGCGCTGAGTGTAACGCTTGCTGATAACGTGCAGCTTTCCCTTCAGGCGTGATTC	gi|2505334976|gb|CP122768.1|	95.385	195.0	3.0	1.0	1.0	189.0	2080764.0	2080958.0	5.1199999999999996e-82	317.0	2505334976.0	CP122768	5580344.0	562	Escherichia coli strain ETEC1738 chromosome, complete genome
46_532	GACTCCAACTTATTGATAGTGTTTTATGTTCAGATAATGCCCGATGACCTTGTCATGCAGCTCCACCGATTTTGAGAATGACAGTGACTTCCGTCCCAGCCTTGCCAGATGTTGTCTCAGATTATGTCGCTCAATGCGCTGAGTGTAACGCTTGCTGATAACGTGCAGCTTTCCCTTCAGGCGTGATTC	gi|2505334976|gb|CP122768.1|	94.872	195.0	4.0	1.0	1.0	189.0	2769016.0	2768822.0	1.2500000000000001e-79	309.0	2505334976.0	CP122768	5580344.0	562	Escherichia coli strain ETEC1738 chromosome, complete genome
46_532	GACTCCAACTTATTGATAGTGTTTTATGTTCAGATAATGCCCGATGACCTTGTCATGCAGCTCCACCGATTTTGAGAATGACAGTGACTTCCGTCCCAGCCTTGCCAGATGTTGTCTCAGATTATGTCGCTCAATGCGCTGAGTGTAACGCTTGCTGATAACGTGCAGCTTTCCCTTCAGGCGTGATTC	gi|2505334976|gb|CP122768.1|	94.872	195.0	4.0	1.0	1.0	189.0	5358295.0	5358101.0	1.2500000000000001e-79	309.0	2505334976.0	CP122768	5580344.0	562	Escherichia coli strain ETEC1738 chromosome, complete genome
46_532	GACTCCAACTTATTGATAGTGTTTTATGTTCAGATAATGCCCGATGACCTTGTCATGCAGCTCCACCGATTTTGAGAATGACAGTGACTTCCGTCCCAGCCTTGCCAGATGTTGTCTCAGATTATGTCGCTCAATGCGCTGAGTGTAACGCTTGCTGATAACGTGCAGCTTTCCCTTCAGGCGTGATTC	gi|2505334976|gb|CP122768.1|	94.872	195.0	4.0	1.0	1.0	189.0	1602538.0	1602732.0	1.2500000000000001e-79	309.0	2505334976.0	CP122768	5580344.0	562	Escherichia coli strain ETEC1738 chromosome, complete genome
46_532	GACTCCAACTTATTGATAGTGTTTTATGTTCAGATAATGCCCGATGACCTTGTCATGCAGCTCCACCGATTTTGAGAATGACAGTGACTTCCGTCCCAGCCTTGCCAGATGTTGTCTCAGATTATGTCGCTCAATGCGCTGAGTGTAACGCTTGCTGATAACGTGCAGCTTTCCCTTCAGGCGTGATTC	gi|2505334976|gb|CP122768.1|	94.872	195.0	4.0	1.0	1.0	189.0	3610708.0	3610902.0	1.2500000000000001e-79	309.0	2505334976.0	CP122768	5580344.0	562	Escherichia coli strain ETEC1738 chromosome, complete genome
46_532	GACTCCAACTTATTGATAGTGTTTTATGTTCAGATAATGCCCGATGACCTTGTCATGCAGCTCCACCGATTTTGAGAATGACAGTGACTTCCGTCCCAGCCTTGCCAGATGTTGTCTCAGATTATGTCGCTCAATGCGCTGAGTGTAACGCTTGCTGATAACGTGCAGCTTTCCCTTCAGGCGTGATTC	gi|2505334976|gb|CP122768.1|	94.872	195.0	4.0	1.0	1.0	189.0	4968869.0	4969063.0	1.2500000000000001e-79	309.0	2505334976.0	CP122768	5580344.0	562	Escherichia coli strain ETEC1738 chromosome, complete genome
46_532	GACTCCAACTTATTGATAGTGTTTTATGTTCAGATAATGCCCGATGACCTTGTCATGCAGCTCCACCGATTTTGAGAATGACAGTGACTTCCGTCCCAGCCTTGCCAGATGTTGTCTCAGATTATGTCGCTCAATGCGCTGAGTGTAACGCTTGCTGATAACGTGCAGCTTTCCCTTCAGGCGTGATTC	gi|2505334976|gb|CP122768.1|	94.872	195.0	4.0	1.0	1.0	189.0	5082564.0	5082758.0	1.2500000000000001e-79	309.0	2505334976.0	CP122768	5580344.0	562	Escherichia coli strain ETEC1738 chromosome, complete genome
46_532	GACTCCAACTTATTGATAGTGTTTTATGTTCAGATAATGCCCGATGACCTTGTCATGCAGCTCCACCGATTTTGAGAATGACAGTGACTTCCGTCCCAGCCTTGCCAGATGTTGTCTCAGATTATGTCGCTCAATGCGCTGAGTGTAACGCTTGCTGATAACGTGCAGCTTTCCCTTCAGGCGTGATTC	gi|2505334976|gb|CP122768.1|	94.872	195.0	4.0	1.0	1.0	189.0	5100099.0	5100293.0	1.2500000000000001e-79	309.0	2505334976.0	CP122768	5580344.0	562	Escherichia coli strain ETEC1738 chromosome, complete genome
46_532	GACTCCAACTTATTGATAGTGTTTTATGTTCAGATAATGCCCGATGACCTTGTCATGCAGCTCCACCGATTTTGAGAATGACAGTGACTTCCGTCCCAGCCTTGCCAGATGTTGTCTCAGATTATGTCGCTCAATGCGCTGAGTGTAACGCTTGCTGATAACGTGCAGCTTTCCCTTCAGGCGTGATTC	gi|2505334976|gb|CP122768.1|	94.359	195.0	5.0	1.0	1.0	189.0	127370.0	127176.0	3.0400000000000003e-77	301.0	2505334976.0	CP122768	5580344.0	562	Escherichia coli strain ETEC1738 chromosome, complete genome
46_532	GACTCCAACTTATTGATAGTGTTTTATGTTCAGATAATGCCCGATGACCTTGTCATGCAGCTCCACCGATTTTGAGAATGACAGTGACTTCCGTCCCAGCCTTGCCAGATGTTGTCTCAGATTATGTCGCTCAATGCGCTGAGTGTAACGCTTGCTGATAACGTGCAGCTTTCCCTTCAGGCGTGATTC	gi|2505334976|gb|CP122768.1|	92.308	195.0	9.0	1.0	1.0	189.0	105589.0	105395.0	1.0699999999999999e-67	270.0	2505334976.0	CP122768	5580344.0	562	Escherichia coli strain ETEC1738 chromosome, complete genome
46_532	GACTCCAACTTATTGATAGTGTTTTATGTTCAGATAATGCCCGATGACCTTGTCATGCAGCTCCACCGATTTTGAGAATGACAGTGACTTCCGTCCCAGCCTTGCCAGATGTTGTCTCAGATTATGTCGCTCAATGCGCTGAGTGTAACGCTTGCTGATAACGTGCAGCTTTCCCTTCAGGCGTGATTC	gi|2295176461|gb|CP103974.1|	99.471	189.0	1.0	0.0	1.0	189.0	4491041.0	4491229.0	6.18e-97	367.0	2295176461.0	CP103974	5008670.0	562	Escherichia coli strain DLI.6n chromosome, complete genome
46_532	GACTCCAACTTATTGATAGTGTTTTATGTTCAGATAATGCCCGATGACCTTGTCATGCAGCTCCACCGATTTTGAGAATGACAGTGACTTCCGTCCCAGCCTTGCCAGATGTTGTCTCAGATTATGTCGCTCAATGCGCTGAGTGTAACGCTTGCTGATAACGTGCAGCTTTCCCTTCAGGCGTGATTC	gi|2295176461|gb|CP103974.1|	89.744	195.0	14.0	1.0	1.0	189.0	642218.0	642024.0	9.25e-56	230.0	2295176461.0	CP103974	5008670.0	562	Escherichia coli strain DLI.6n chromosome, complete genome
46_532	GACTCCAACTTATTGATAGTGTTTTATGTTCAGATAATGCCCGATGACCTTGTCATGCAGCTCCACCGATTTTGAGAATGACAGTGACTTCCGTCCCAGCCTTGCCAGATGTTGTCTCAGATTATGTCGCTCAATGCGCTGAGTGTAACGCTTGCTGATAACGTGCAGCTTTCCCTTCAGGCGTGATTC	gi|2295176461|gb|CP103974.1|	89.744	195.0	14.0	1.0	1.0	189.0	847698.0	847504.0	9.25e-56	230.0	2295176461.0	CP103974	5008670.0	562	Escherichia coli strain DLI.6n chromosome, complete genome
46_532	GACTCCAACTTATTGATAGTGTTTTATGTTCAGATAATGCCCGATGACCTTGTCATGCAGCTCCACCGATTTTGAGAATGACAGTGACTTCCGTCCCAGCCTTGCCAGATGTTGTCTCAGATTATGTCGCTCAATGCGCTGAGTGTAACGCTTGCTGATAACGTGCAGCTTTCCCTTCAGGCGTGATTC	gi|2295176461|gb|CP103974.1|	89.744	195.0	14.0	1.0	1.0	189.0	868291.0	868097.0	9.25e-56	230.0	2295176461.0	CP103974	5008670.0	562	Escherichia coli strain DLI.6n chromosome, complete genome
46_532	GACTCCAACTTATTGATAGTGTTTTATGTTCAGATAATGCCCGATGACCTTGTCATGCAGCTCCACCGATTTTGAGAATGACAGTGACTTCCGTCCCAGCCTTGCCAGATGTTGTCTCAGATTATGTCGCTCAATGCGCTGAGTGTAACGCTTGCTGATAACGTGCAGCTTTCCCTTCAGGCGTGATTC	gi|2295176461|gb|CP103974.1|	89.744	195.0	14.0	1.0	1.0	189.0	1232771.0	1232577.0	9.25e-56	230.0	2295176461.0	CP103974	5008670.0	562	Escherichia coli strain DLI.6n chromosome, complete genome
46_532	GACTCCAACTTATTGATAGTGTTTTATGTTCAGATAATGCCCGATGACCTTGTCATGCAGCTCCACCGATTTTGAGAATGACAGTGACTTCCGTCCCAGCCTTGCCAGATGTTGTCTCAGATTATGTCGCTCAATGCGCTGAGTGTAACGCTTGCTGATAACGTGCAGCTTTCCCTTCAGGCGTGATTC	gi|2295176461|gb|CP103974.1|	89.744	195.0	14.0	1.0	1.0	189.0	1810264.0	1810070.0	9.25e-56	230.0	2295176461.0	CP103974	5008670.0	562	Escherichia coli strain DLI.6n chromosome, complete genome
46_532	GACTCCAACTTATTGATAGTGTTTTATGTTCAGATAATGCCCGATGACCTTGTCATGCAGCTCCACCGATTTTGAGAATGACAGTGACTTCCGTCCCAGCCTTGCCAGATGTTGTCTCAGATTATGTCGCTCAATGCGCTGAGTGTAACGCTTGCTGATAACGTGCAGCTTTCCCTTCAGGCGTGATTC	gi|2295176461|gb|CP103974.1|	89.744	195.0	14.0	1.0	1.0	189.0	1901036.0	1900842.0	9.25e-56	230.0	2295176461.0	CP103974	5008670.0	562	Escherichia coli strain DLI.6n chromosome, complete genome
46_532	GACTCCAACTTATTGATAGTGTTTTATGTTCAGATAATGCCCGATGACCTTGTCATGCAGCTCCACCGATTTTGAGAATGACAGTGACTTCCGTCCCAGCCTTGCCAGATGTTGTCTCAGATTATGTCGCTCAATGCGCTGAGTGTAACGCTTGCTGATAACGTGCAGCTTTCCCTTCAGGCGTGATTC	gi|2295176461|gb|CP103974.1|	89.744	195.0	14.0	1.0	1.0	189.0	2560463.0	2560269.0	9.25e-56	230.0	2295176461.0	CP103974	5008670.0	562	Escherichia coli strain DLI.6n chromosome, complete genome
46_532	GACTCCAACTTATTGATAGTGTTTTATGTTCAGATAATGCCCGATGACCTTGTCATGCAGCTCCACCGATTTTGAGAATGACAGTGACTTCCGTCCCAGCCTTGCCAGATGTTGTCTCAGATTATGTCGCTCAATGCGCTGAGTGTAACGCTTGCTGATAACGTGCAGCTTTCCCTTCAGGCGTGATTC	gi|2295176461|gb|CP103974.1|	89.744	195.0	14.0	1.0	1.0	189.0	2755141.0	2754947.0	9.25e-56	230.0	2295176461.0	CP103974	5008670.0	562	Escherichia coli strain DLI.6n chromosome, complete genome
46_532	GACTCCAACTTATTGATAGTGTTTTATGTTCAGATAATGCCCGATGACCTTGTCATGCAGCTCCACCGATTTTGAGAATGACAGTGACTTCCGTCCCAGCCTTGCCAGATGTTGTCTCAGATTATGTCGCTCAATGCGCTGAGTGTAACGCTTGCTGATAACGTGCAGCTTTCCCTTCAGGCGTGATTC	gi|2295176461|gb|CP103974.1|	89.744	195.0	14.0	1.0	1.0	189.0	3626144.0	3625950.0	9.25e-56	230.0	2295176461.0	CP103974	5008670.0	562	Escherichia coli strain DLI.6n chromosome, complete genome
46_532	GACTCCAACTTATTGATAGTGTTTTATGTTCAGATAATGCCCGATGACCTTGTCATGCAGCTCCACCGATTTTGAGAATGACAGTGACTTCCGTCCCAGCCTTGCCAGATGTTGTCTCAGATTATGTCGCTCAATGCGCTGAGTGTAACGCTTGCTGATAACGTGCAGCTTTCCCTTCAGGCGTGATTC	gi|2295176461|gb|CP103974.1|	89.744	195.0	14.0	1.0	1.0	189.0	270389.0	270583.0	9.25e-56	230.0	2295176461.0	CP103974	5008670.0	562	Escherichia coli strain DLI.6n chromosome, complete genome
46_532	GACTCCAACTTATTGATAGTGTTTTATGTTCAGATAATGCCCGATGACCTTGTCATGCAGCTCCACCGATTTTGAGAATGACAGTGACTTCCGTCCCAGCCTTGCCAGATGTTGTCTCAGATTATGTCGCTCAATGCGCTGAGTGTAACGCTTGCTGATAACGTGCAGCTTTCCCTTCAGGCGTGATTC	gi|2295176461|gb|CP103974.1|	89.744	195.0	14.0	1.0	1.0	189.0	434469.0	434663.0	9.25e-56	230.0	2295176461.0	CP103974	5008670.0	562	Escherichia coli strain DLI.6n chromosome, complete genome
46_532	GACTCCAACTTATTGATAGTGTTTTATGTTCAGATAATGCCCGATGACCTTGTCATGCAGCTCCACCGATTTTGAGAATGACAGTGACTTCCGTCCCAGCCTTGCCAGATGTTGTCTCAGATTATGTCGCTCAATGCGCTGAGTGTAACGCTTGCTGATAACGTGCAGCTTTCCCTTCAGGCGTGATTC	gi|2295176461|gb|CP103974.1|	89.744	195.0	14.0	1.0	1.0	189.0	705461.0	705655.0	9.25e-56	230.0	2295176461.0	CP103974	5008670.0	562	Escherichia coli strain DLI.6n chromosome, complete genome
46_532	GACTCCAACTTATTGATAGTGTTTTATGTTCAGATAATGCCCGATGACCTTGTCATGCAGCTCCACCGATTTTGAGAATGACAGTGACTTCCGTCCCAGCCTTGCCAGATGTTGTCTCAGATTATGTCGCTCAATGCGCTGAGTGTAACGCTTGCTGATAACGTGCAGCTTTCCCTTCAGGCGTGATTC	gi|2295176461|gb|CP103974.1|	89.744	195.0	14.0	1.0	1.0	189.0	850405.0	850599.0	9.25e-56	230.0	2295176461.0	CP103974	5008670.0	562	Escherichia coli strain DLI.6n chromosome, complete genome
46_532	GACTCCAACTTATTGATAGTGTTTTATGTTCAGATAATGCCCGATGACCTTGTCATGCAGCTCCACCGATTTTGAGAATGACAGTGACTTCCGTCCCAGCCTTGCCAGATGTTGTCTCAGATTATGTCGCTCAATGCGCTGAGTGTAACGCTTGCTGATAACGTGCAGCTTTCCCTTCAGGCGTGATTC	gi|2295176461|gb|CP103974.1|	89.744	195.0	14.0	1.0	1.0	189.0	865704.0	865898.0	9.25e-56	230.0	2295176461.0	CP103974	5008670.0	562	Escherichia coli strain DLI.6n chromosome, complete genome
46_532	GACTCCAACTTATTGATAGTGTTTTATGTTCAGATAATGCCCGATGACCTTGTCATGCAGCTCCACCGATTTTGAGAATGACAGTGACTTCCGTCCCAGCCTTGCCAGATGTTGTCTCAGATTATGTCGCTCAATGCGCTGAGTGTAACGCTTGCTGATAACGTGCAGCTTTCCCTTCAGGCGTGATTC	gi|2295176461|gb|CP103974.1|	89.744	195.0	14.0	1.0	1.0	189.0	897064.0	897258.0	9.25e-56	230.0	2295176461.0	CP103974	5008670.0	562	Escherichia coli strain DLI.6n chromosome, complete genome
46_532	GACTCCAACTTATTGATAGTGTTTTATGTTCAGATAATGCCCGATGACCTTGTCATGCAGCTCCACCGATTTTGAGAATGACAGTGACTTCCGTCCCAGCCTTGCCAGATGTTGTCTCAGATTATGTCGCTCAATGCGCTGAGTGTAACGCTTGCTGATAACGTGCAGCTTTCCCTTCAGGCGTGATTC	gi|2295176461|gb|CP103974.1|	89.744	195.0	14.0	1.0	1.0	189.0	981995.0	982189.0	9.25e-56	230.0	2295176461.0	CP103974	5008670.0	562	Escherichia coli strain DLI.6n chromosome, complete genome
46_532	GACTCCAACTTATTGATAGTGTTTTATGTTCAGATAATGCCCGATGACCTTGTCATGCAGCTCCACCGATTTTGAGAATGACAGTGACTTCCGTCCCAGCCTTGCCAGATGTTGTCTCAGATTATGTCGCTCAATGCGCTGAGTGTAACGCTTGCTGATAACGTGCAGCTTTCCCTTCAGGCGTGATTC	gi|2295176461|gb|CP103974.1|	89.744	195.0	14.0	1.0	1.0	189.0	996087.0	996281.0	9.25e-56	230.0	2295176461.0	CP103974	5008670.0	562	Escherichia coli strain DLI.6n chromosome, complete genome
46_532	GACTCCAACTTATTGATAGTGTTTTATGTTCAGATAATGCCCGATGACCTTGTCATGCAGCTCCACCGATTTTGAGAATGACAGTGACTTCCGTCCCAGCCTTGCCAGATGTTGTCTCAGATTATGTCGCTCAATGCGCTGAGTGTAACGCTTGCTGATAACGTGCAGCTTTCCCTTCAGGCGTGATTC	gi|2295176461|gb|CP103974.1|	89.744	195.0	14.0	1.0	1.0	189.0	1086300.0	1086494.0	9.25e-56	230.0	2295176461.0	CP103974	5008670.0	562	Escherichia coli strain DLI.6n chromosome, complete genome
46_532	GACTCCAACTTATTGATAGTGTTTTATGTTCAGATAATGCCCGATGACCTTGTCATGCAGCTCCACCGATTTTGAGAATGACAGTGACTTCCGTCCCAGCCTTGCCAGATGTTGTCTCAGATTATGTCGCTCAATGCGCTGAGTGTAACGCTTGCTGATAACGTGCAGCTTTCCCTTCAGGCGTGATTC	gi|2295176461|gb|CP103974.1|	89.744	195.0	14.0	1.0	1.0	189.0	1226794.0	1226988.0	9.25e-56	230.0	2295176461.0	CP103974	5008670.0	562	Escherichia coli strain DLI.6n chromosome, complete genome
46_532	GACTCCAACTTATTGATAGTGTTTTATGTTCAGATAATGCCCGATGACCTTGTCATGCAGCTCCACCGATTTTGAGAATGACAGTGACTTCCGTCCCAGCCTTGCCAGATGTTGTCTCAGATTATGTCGCTCAATGCGCTGAGTGTAACGCTTGCTGATAACGTGCAGCTTTCCCTTCAGGCGTGATTC	gi|2295176461|gb|CP103974.1|	89.744	195.0	14.0	1.0	1.0	189.0	2222365.0	2222559.0	9.25e-56	230.0	2295176461.0	CP103974	5008670.0	562	Escherichia coli strain DLI.6n chromosome, complete genome
46_532	GACTCCAACTTATTGATAGTGTTTTATGTTCAGATAATGCCCGATGACCTTGTCATGCAGCTCCACCGATTTTGAGAATGACAGTGACTTCCGTCCCAGCCTTGCCAGATGTTGTCTCAGATTATGTCGCTCAATGCGCTGAGTGTAACGCTTGCTGATAACGTGCAGCTTTCCCTTCAGGCGTGATTC	gi|2295176461|gb|CP103974.1|	89.744	195.0	14.0	1.0	1.0	189.0	2239615.0	2239809.0	9.25e-56	230.0	2295176461.0	CP103974	5008670.0	562	Escherichia coli strain DLI.6n chromosome, complete genome
46_532	GACTCCAACTTATTGATAGTGTTTTATGTTCAGATAATGCCCGATGACCTTGTCATGCAGCTCCACCGATTTTGAGAATGACAGTGACTTCCGTCCCAGCCTTGCCAGATGTTGTCTCAGATTATGTCGCTCAATGCGCTGAGTGTAACGCTTGCTGATAACGTGCAGCTTTCCCTTCAGGCGTGATTC	gi|2295176461|gb|CP103974.1|	89.744	195.0	14.0	1.0	1.0	189.0	2555658.0	2555852.0	9.25e-56	230.0	2295176461.0	CP103974	5008670.0	562	Escherichia coli strain DLI.6n chromosome, complete genome
46_532	GACTCCAACTTATTGATAGTGTTTTATGTTCAGATAATGCCCGATGACCTTGTCATGCAGCTCCACCGATTTTGAGAATGACAGTGACTTCCGTCCCAGCCTTGCCAGATGTTGTCTCAGATTATGTCGCTCAATGCGCTGAGTGTAACGCTTGCTGATAACGTGCAGCTTTCCCTTCAGGCGTGATTC	gi|2295176461|gb|CP103974.1|	89.744	195.0	14.0	1.0	1.0	189.0	4321469.0	4321663.0	9.25e-56	230.0	2295176461.0	CP103974	5008670.0	562	Escherichia coli strain DLI.6n chromosome, complete genome
46_532	GACTCCAACTTATTGATAGTGTTTTATGTTCAGATAATGCCCGATGACCTTGTCATGCAGCTCCACCGATTTTGAGAATGACAGTGACTTCCGTCCCAGCCTTGCCAGATGTTGTCTCAGATTATGTCGCTCAATGCGCTGAGTGTAACGCTTGCTGATAACGTGCAGCTTTCCCTTCAGGCGTGATTC	gi|2259835920|gb|CP071711.1|	99.471	189.0	1.0	0.0	1.0	189.0	2311476.0	2311664.0	6.18e-97	367.0	2259835920.0	CP071711	5489118.0	562	Escherichia coli strain EC20017429 chromosome, complete genome
46_532	GACTCCAACTTATTGATAGTGTTTTATGTTCAGATAATGCCCGATGACCTTGTCATGCAGCTCCACCGATTTTGAGAATGACAGTGACTTCCGTCCCAGCCTTGCCAGATGTTGTCTCAGATTATGTCGCTCAATGCGCTGAGTGTAACGCTTGCTGATAACGTGCAGCTTTCCCTTCAGGCGTGATTC	gi|2259835920|gb|CP071711.1|	95.897	195.0	2.0	1.0	1.0	189.0	676816.0	676622.0	2.1e-84	325.0	2259835920.0	CP071711	5489118.0	562	Escherichia coli strain EC20017429 chromosome, complete genome
46_532	GACTCCAACTTATTGATAGTGTTTTATGTTCAGATAATGCCCGATGACCTTGTCATGCAGCTCCACCGATTTTGAGAATGACAGTGACTTCCGTCCCAGCCTTGCCAGATGTTGTCTCAGATTATGTCGCTCAATGCGCTGAGTGTAACGCTTGCTGATAACGTGCAGCTTTCCCTTCAGGCGTGATTC	gi|2204806043|gb|CP029328.1|	99.471	189.0	1.0	0.0	1.0	189.0	4087668.0	4087856.0	6.18e-97	367.0	2204806043.0	CP029328	5019076.0	562	Escherichia coli strain A1 chromosome, complete genome
46_532	GACTCCAACTTATTGATAGTGTTTTATGTTCAGATAATGCCCGATGACCTTGTCATGCAGCTCCACCGATTTTGAGAATGACAGTGACTTCCGTCCCAGCCTTGCCAGATGTTGTCTCAGATTATGTCGCTCAATGCGCTGAGTGTAACGCTTGCTGATAACGTGCAGCTTTCCCTTCAGGCGTGATTC	gi|2204806043|gb|CP029328.1|	95.385	195.0	3.0	1.0	1.0	189.0	494727.0	494533.0	5.1199999999999996e-82	317.0	2204806043.0	CP029328	5019076.0	562	Escherichia coli strain A1 chromosome, complete genome
46_532	GACTCCAACTTATTGATAGTGTTTTATGTTCAGATAATGCCCGATGACCTTGTCATGCAGCTCCACCGATTTTGAGAATGACAGTGACTTCCGTCCCAGCCTTGCCAGATGTTGTCTCAGATTATGTCGCTCAATGCGCTGAGTGTAACGCTTGCTGATAACGTGCAGCTTTCCCTTCAGGCGTGATTC	gi|2204806043|gb|CP029328.1|	95.385	195.0	3.0	1.0	1.0	189.0	658226.0	658032.0	5.1199999999999996e-82	317.0	2204806043.0	CP029328	5019076.0	562	Escherichia coli strain A1 chromosome, complete genome
46_532	GACTCCAACTTATTGATAGTGTTTTATGTTCAGATAATGCCCGATGACCTTGTCATGCAGCTCCACCGATTTTGAGAATGACAGTGACTTCCGTCCCAGCCTTGCCAGATGTTGTCTCAGATTATGTCGCTCAATGCGCTGAGTGTAACGCTTGCTGATAACGTGCAGCTTTCCCTTCAGGCGTGATTC	gi|2204806043|gb|CP029328.1|	95.385	195.0	3.0	1.0	1.0	189.0	640951.0	641145.0	5.1199999999999996e-82	317.0	2204806043.0	CP029328	5019076.0	562	Escherichia coli strain A1 chromosome, complete genome
46_532	GACTCCAACTTATTGATAGTGTTTTATGTTCAGATAATGCCCGATGACCTTGTCATGCAGCTCCACCGATTTTGAGAATGACAGTGACTTCCGTCCCAGCCTTGCCAGATGTTGTCTCAGATTATGTCGCTCAATGCGCTGAGTGTAACGCTTGCTGATAACGTGCAGCTTTCCCTTCAGGCGTGATTC	gi|2162959212|gb|CP088725.1|	99.471	189.0	1.0	0.0	1.0	189.0	2295462.0	2295650.0	6.18e-97	367.0	2162959212.0	CP088725	5258425.0	562	Escherichia coli strain B16EC1113 chromosome, complete genome
46_532	GACTCCAACTTATTGATAGTGTTTTATGTTCAGATAATGCCCGATGACCTTGTCATGCAGCTCCACCGATTTTGAGAATGACAGTGACTTCCGTCCCAGCCTTGCCAGATGTTGTCTCAGATTATGTCGCTCAATGCGCTGAGTGTAACGCTTGCTGATAACGTGCAGCTTTCCCTTCAGGCGTGATTC	gi|2162959212|gb|CP088725.1|	94.872	195.0	4.0	1.0	1.0	189.0	2089470.0	2089664.0	1.2500000000000001e-79	309.0	2162959212.0	CP088725	5258425.0	562	Escherichia coli strain B16EC1113 chromosome, complete genome
46_532	GACTCCAACTTATTGATAGTGTTTTATGTTCAGATAATGCCCGATGACCTTGTCATGCAGCTCCACCGATTTTGAGAATGACAGTGACTTCCGTCCCAGCCTTGCCAGATGTTGTCTCAGATTATGTCGCTCAATGCGCTGAGTGTAACGCTTGCTGATAACGTGCAGCTTTCCCTTCAGGCGTGATTC	gi|2162959212|gb|CP088725.1|	89.744	195.0	14.0	1.0	1.0	189.0	3824388.0	3824194.0	9.25e-56	230.0	2162959212.0	CP088725	5258425.0	562	Escherichia coli strain B16EC1113 chromosome, complete genome
46_532	GACTCCAACTTATTGATAGTGTTTTATGTTCAGATAATGCCCGATGACCTTGTCATGCAGCTCCACCGATTTTGAGAATGACAGTGACTTCCGTCCCAGCCTTGCCAGATGTTGTCTCAGATTATGTCGCTCAATGCGCTGAGTGTAACGCTTGCTGATAACGTGCAGCTTTCCCTTCAGGCGTGATTC	gi|2162959212|gb|CP088725.1|	89.744	195.0	14.0	1.0	1.0	189.0	3825660.0	3825854.0	9.25e-56	230.0	2162959212.0	CP088725	5258425.0	562	Escherichia coli strain B16EC1113 chromosome, complete genome
46_532	GACTCCAACTTATTGATAGTGTTTTATGTTCAGATAATGCCCGATGACCTTGTCATGCAGCTCCACCGATTTTGAGAATGACAGTGACTTCCGTCCCAGCCTTGCCAGATGTTGTCTCAGATTATGTCGCTCAATGCGCTGAGTGTAACGCTTGCTGATAACGTGCAGCTTTCCCTTCAGGCGTGATTC	gi|2158824032|dbj|AP024924.1|	99.471	189.0	1.0	0.0	1.0	189.0	3703020.0	3703208.0	6.18e-97	367.0	2158824032.0	AP024924	5409095.0	1078034	Escherichia coli O145:H28 16003 DNA, complete genome
46_532	GACTCCAACTTATTGATAGTGTTTTATGTTCAGATAATGCCCGATGACCTTGTCATGCAGCTCCACCGATTTTGAGAATGACAGTGACTTCCGTCCCAGCCTTGCCAGATGTTGTCTCAGATTATGTCGCTCAATGCGCTGAGTGTAACGCTTGCTGATAACGTGCAGCTTTCCCTTCAGGCGTGATTC	gi|2158824032|dbj|AP024924.1|	95.897	195.0	2.0	1.0	1.0	189.0	1274854.0	1275048.0	2.1e-84	325.0	2158824032.0	AP024924	5409095.0	1078034	Escherichia coli O145:H28 16003 DNA, complete genome
46_532	GACTCCAACTTATTGATAGTGTTTTATGTTCAGATAATGCCCGATGACCTTGTCATGCAGCTCCACCGATTTTGAGAATGACAGTGACTTCCGTCCCAGCCTTGCCAGATGTTGTCTCAGATTATGTCGCTCAATGCGCTGAGTGTAACGCTTGCTGATAACGTGCAGCTTTCCCTTCAGGCGTGATTC	gi|2158818543|dbj|AP024921.1|	99.471	189.0	1.0	0.0	1.0	189.0	3814000.0	3814188.0	6.18e-97	367.0	2158818543.0	AP024921	5520894.0	1078034	Escherichia coli O145:H28 12E115 DNA, complete genome
46_532	GACTCCAACTTATTGATAGTGTTTTATGTTCAGATAATGCCCGATGACCTTGTCATGCAGCTCCACCGATTTTGAGAATGACAGTGACTTCCGTCCCAGCCTTGCCAGATGTTGTCTCAGATTATGTCGCTCAATGCGCTGAGTGTAACGCTTGCTGATAACGTGCAGCTTTCCCTTCAGGCGTGATTC	gi|2158818543|dbj|AP024921.1|	95.897	195.0	2.0	1.0	1.0	189.0	1243809.0	1244003.0	2.1e-84	325.0	2158818543.0	AP024921	5520894.0	1078034	Escherichia coli O145:H28 12E115 DNA, complete genome
46_532	GACTCCAACTTATTGATAGTGTTTTATGTTCAGATAATGCCCGATGACCTTGTCATGCAGCTCCACCGATTTTGAGAATGACAGTGACTTCCGTCCCAGCCTTGCCAGATGTTGTCTCAGATTATGTCGCTCAATGCGCTGAGTGTAACGCTTGCTGATAACGTGCAGCTTTCCCTTCAGGCGTGATTC	gi|2075199787|gb|CP080223.1|	99.471	189.0	1.0	0.0	1.0	189.0	4425433.0	4425621.0	6.18e-97	367.0	2075199787.0	CP080223	4963420.0	2861806	Escherichia coli O141:H4 strain P13-6 chromosome, complete genome
46_532	GACTCCAACTTATTGATAGTGTTTTATGTTCAGATAATGCCCGATGACCTTGTCATGCAGCTCCACCGATTTTGAGAATGACAGTGACTTCCGTCCCAGCCTTGCCAGATGTTGTCTCAGATTATGTCGCTCAATGCGCTGAGTGTAACGCTTGCTGATAACGTGCAGCTTTCCCTTCAGGCGTGATTC	gi|2075199787|gb|CP080223.1|	94.872	195.0	4.0	1.0	1.0	189.0	492166.0	491972.0	1.2500000000000001e-79	309.0	2075199787.0	CP080223	4963420.0	2861806	Escherichia coli O141:H4 strain P13-6 chromosome, complete genome
46_532	GACTCCAACTTATTGATAGTGTTTTATGTTCAGATAATGCCCGATGACCTTGTCATGCAGCTCCACCGATTTTGAGAATGACAGTGACTTCCGTCCCAGCCTTGCCAGATGTTGTCTCAGATTATGTCGCTCAATGCGCTGAGTGTAACGCTTGCTGATAACGTGCAGCTTTCCCTTCAGGCGTGATTC	gi|2075199787|gb|CP080223.1|	94.872	195.0	4.0	1.0	1.0	189.0	3828343.0	3828149.0	1.2500000000000001e-79	309.0	2075199787.0	CP080223	4963420.0	2861806	Escherichia coli O141:H4 strain P13-6 chromosome, complete genome
46_532	GACTCCAACTTATTGATAGTGTTTTATGTTCAGATAATGCCCGATGACCTTGTCATGCAGCTCCACCGATTTTGAGAATGACAGTGACTTCCGTCCCAGCCTTGCCAGATGTTGTCTCAGATTATGTCGCTCAATGCGCTGAGTGTAACGCTTGCTGATAACGTGCAGCTTTCCCTTCAGGCGTGATTC	gi|2075199787|gb|CP080223.1|	94.872	195.0	4.0	1.0	1.0	189.0	3825152.0	3825346.0	1.2500000000000001e-79	309.0	2075199787.0	CP080223	4963420.0	2861806	Escherichia coli O141:H4 strain P13-6 chromosome, complete genome
46_532	GACTCCAACTTATTGATAGTGTTTTATGTTCAGATAATGCCCGATGACCTTGTCATGCAGCTCCACCGATTTTGAGAATGACAGTGACTTCCGTCCCAGCCTTGCCAGATGTTGTCTCAGATTATGTCGCTCAATGCGCTGAGTGTAACGCTTGCTGATAACGTGCAGCTTTCCCTTCAGGCGTGATTC	gi|2075199787|gb|CP080223.1|	94.872	195.0	4.0	1.0	1.0	189.0	4267117.0	4267311.0	1.2500000000000001e-79	309.0	2075199787.0	CP080223	4963420.0	2861806	Escherichia coli O141:H4 strain P13-6 chromosome, complete genome
46_532	GACTCCAACTTATTGATAGTGTTTTATGTTCAGATAATGCCCGATGACCTTGTCATGCAGCTCCACCGATTTTGAGAATGACAGTGACTTCCGTCCCAGCCTTGCCAGATGTTGTCTCAGATTATGTCGCTCAATGCGCTGAGTGTAACGCTTGCTGATAACGTGCAGCTTTCCCTTCAGGCGTGATTC	gi|2068232719|dbj|AP024473.1|	99.471	189.0	1.0	0.0	1.0	189.0	3578932.0	3579120.0	6.18e-97	367.0	2068232719.0	AP024473	5236053.0	562	Escherichia coli O121:H19 SE14002 DNA, complete genome
46_532	GACTCCAACTTATTGATAGTGTTTTATGTTCAGATAATGCCCGATGACCTTGTCATGCAGCTCCACCGATTTTGAGAATGACAGTGACTTCCGTCCCAGCCTTGCCAGATGTTGTCTCAGATTATGTCGCTCAATGCGCTGAGTGTAACGCTTGCTGATAACGTGCAGCTTTCCCTTCAGGCGTGATTC	gi|2068232719|dbj|AP024473.1|	95.897	195.0	2.0	1.0	1.0	189.0	1325895.0	1326089.0	2.1e-84	325.0	2068232719.0	AP024473	5236053.0	562	Escherichia coli O121:H19 SE14002 DNA, complete genome
46_533	GTGTCTGAAAAATCATTCCCGCAATCTGCACGCCCCACTTTGCGGGATATTTCACCCGAATTCAGTTGCCGTAGCCCACTACGGCGCCCTCATCCGGGCAAAATATCCCACAAAGTCCATTCACAAAAACATAAGATTTTTTCATTTATTTATGGTATACTTATTACTGTCTCCTTCGTTCTCAGTAAC	gi|2518667164|dbj|AP028156.1|	100.0	114.0	0.0	0.0	1.0	114.0	2727746.0	2727633.0	1.4399999999999997e-54	226.0	2518667164.0	AP028156	3741599.0	89014	Blautia luti JCM 17040 DNA, complete genome
46_533	GTGTCTGAAAAATCATTCCCGCAATCTGCACGCCCCACTTTGCGGGATATTTCACCCGAATTCAGTTGCCGTAGCCCACTACGGCGCCCTCATCCGGGCAAAATATCCCACAAAGTCCATTCACAAAAACATAAGATTTTTTCATTTATTTATGGTATACTTATTACTGTCTCCTTCGTTCTCAGTAAC	gi|2518667164|dbj|AP028156.1|	93.86	114.0	7.0	0.0	1.0	114.0	3418009.0	3417896.0	7.39e-38	170.0	2518667164.0	AP028156	3741599.0	89014	Blautia luti JCM 17040 DNA, complete genome
46_533	GTGTCTGAAAAATCATTCCCGCAATCTGCACGCCCCACTTTGCGGGATATTTCACCCGAATTCAGTTGCCGTAGCCCACTACGGCGCCCTCATCCGGGCAAAATATCCCACAAAGTCCATTCACAAAAACATAAGATTTTTTCATTTATTTATGGTATACTTATTACTGTCTCCTTCGTTCTCAGTAAC	gi|2518667164|dbj|AP028156.1|	87.85	107.0	13.0	0.0	8.0	114.0	24230.0	24336.0	2.33e-19	109.0	2518667164.0	AP028156	3741599.0	89014	Blautia luti JCM 17040 DNA, complete genome
46_533	GTGTCTGAAAAATCATTCCCGCAATCTGCACGCCCCACTTTGCGGGATATTTCACCCGAATTCAGTTGCCGTAGCCCACTACGGCGCCCTCATCCGGGCAAAATATCCCACAAAGTCCATTCACAAAAACATAAGATTTTTTCATTTATTTATGGTATACTTATTACTGTCTCCTTCGTTCTCAGTAAC	gi|2518667164|dbj|AP028156.1|	95.349	43.0	2.0	0.0	9.0	51.0	1164257.0	1164299.0	2.01e-07	69.9	2518667164.0	AP028156	3741599.0	89014	Blautia luti JCM 17040 DNA, complete genome
46_533	GTGTCTGAAAAATCATTCCCGCAATCTGCACGCCCCACTTTGCGGGATATTTCACCCGAATTCAGTTGCCGTAGCCCACTACGGCGCCCTCATCCGGGCAAAATATCCCACAAAGTCCATTCACAAAAACATAAGATTTTTTCATTTATTTATGGTATACTTATTACTGTCTCCTTCGTTCTCAGTAAC	gi|2299320247|gb|CP102267.1|	100.0	114.0	0.0	0.0	1.0	114.0	4640111.0	4639998.0	1.4399999999999997e-54	226.0	2299320247.0	CP102267	4685728.0	1121115	Blautia wexlerae DSM 19850 chromosome, complete genome
46_533	GTGTCTGAAAAATCATTCCCGCAATCTGCACGCCCCACTTTGCGGGATATTTCACCCGAATTCAGTTGCCGTAGCCCACTACGGCGCCCTCATCCGGGCAAAATATCCCACAAAGTCCATTCACAAAAACATAAGATTTTTTCATTTATTTATGGTATACTTATTACTGTCTCCTTCGTTCTCAGTAAC	gi|2299320247|gb|CP102267.1|	99.123	114.0	1.0	0.0	1.0	114.0	281670.0	281783.0	3.5199999999999996e-52	218.0	2299320247.0	CP102267	4685728.0	1121115	Blautia wexlerae DSM 19850 chromosome, complete genome
46_533	GTGTCTGAAAAATCATTCCCGCAATCTGCACGCCCCACTTTGCGGGATATTTCACCCGAATTCAGTTGCCGTAGCCCACTACGGCGCCCTCATCCGGGCAAAATATCCCACAAAGTCCATTCACAAAAACATAAGATTTTTTCATTTATTTATGGTATACTTATTACTGTCTCCTTCGTTCTCAGTAAC	gi|2299320247|gb|CP102267.1|	99.123	114.0	1.0	0.0	1.0	114.0	401276.0	401389.0	3.5199999999999996e-52	218.0	2299320247.0	CP102267	4685728.0	1121115	Blautia wexlerae DSM 19850 chromosome, complete genome
46_533	GTGTCTGAAAAATCATTCCCGCAATCTGCACGCCCCACTTTGCGGGATATTTCACCCGAATTCAGTTGCCGTAGCCCACTACGGCGCCCTCATCCGGGCAAAATATCCCACAAAGTCCATTCACAAAAACATAAGATTTTTTCATTTATTTATGGTATACTTATTACTGTCTCCTTCGTTCTCAGTAAC	gi|2299320247|gb|CP102267.1|	99.123	114.0	1.0	0.0	1.0	114.0	682256.0	682369.0	3.5199999999999996e-52	218.0	2299320247.0	CP102267	4685728.0	1121115	Blautia wexlerae DSM 19850 chromosome, complete genome
46_533	GTGTCTGAAAAATCATTCCCGCAATCTGCACGCCCCACTTTGCGGGATATTTCACCCGAATTCAGTTGCCGTAGCCCACTACGGCGCCCTCATCCGGGCAAAATATCCCACAAAGTCCATTCACAAAAACATAAGATTTTTTCATTTATTTATGGTATACTTATTACTGTCTCCTTCGTTCTCAGTAAC	gi|2299320247|gb|CP102267.1|	99.123	114.0	1.0	0.0	1.0	114.0	1090211.0	1090324.0	3.5199999999999996e-52	218.0	2299320247.0	CP102267	4685728.0	1121115	Blautia wexlerae DSM 19850 chromosome, complete genome
46_533	GTGTCTGAAAAATCATTCCCGCAATCTGCACGCCCCACTTTGCGGGATATTTCACCCGAATTCAGTTGCCGTAGCCCACTACGGCGCCCTCATCCGGGCAAAATATCCCACAAAGTCCATTCACAAAAACATAAGATTTTTTCATTTATTTATGGTATACTTATTACTGTCTCCTTCGTTCTCAGTAAC	gi|2299320247|gb|CP102267.1|	99.123	114.0	1.0	0.0	1.0	114.0	1203640.0	1203753.0	3.5199999999999996e-52	218.0	2299320247.0	CP102267	4685728.0	1121115	Blautia wexlerae DSM 19850 chromosome, complete genome
46_533	GTGTCTGAAAAATCATTCCCGCAATCTGCACGCCCCACTTTGCGGGATATTTCACCCGAATTCAGTTGCCGTAGCCCACTACGGCGCCCTCATCCGGGCAAAATATCCCACAAAGTCCATTCACAAAAACATAAGATTTTTTCATTTATTTATGGTATACTTATTACTGTCTCCTTCGTTCTCAGTAAC	gi|2299320247|gb|CP102267.1|	99.123	114.0	1.0	0.0	1.0	114.0	1675971.0	1675858.0	3.5199999999999996e-52	218.0	2299320247.0	CP102267	4685728.0	1121115	Blautia wexlerae DSM 19850 chromosome, complete genome
46_533	GTGTCTGAAAAATCATTCCCGCAATCTGCACGCCCCACTTTGCGGGATATTTCACCCGAATTCAGTTGCCGTAGCCCACTACGGCGCCCTCATCCGGGCAAAATATCCCACAAAGTCCATTCACAAAAACATAAGATTTTTTCATTTATTTATGGTATACTTATTACTGTCTCCTTCGTTCTCAGTAAC	gi|2299320247|gb|CP102267.1|	99.123	114.0	1.0	0.0	1.0	114.0	1927539.0	1927652.0	3.5199999999999996e-52	218.0	2299320247.0	CP102267	4685728.0	1121115	Blautia wexlerae DSM 19850 chromosome, complete genome
46_533	GTGTCTGAAAAATCATTCCCGCAATCTGCACGCCCCACTTTGCGGGATATTTCACCCGAATTCAGTTGCCGTAGCCCACTACGGCGCCCTCATCCGGGCAAAATATCCCACAAAGTCCATTCACAAAAACATAAGATTTTTTCATTTATTTATGGTATACTTATTACTGTCTCCTTCGTTCTCAGTAAC	gi|2299320247|gb|CP102267.1|	99.123	114.0	1.0	0.0	1.0	114.0	2452376.0	2452489.0	3.5199999999999996e-52	218.0	2299320247.0	CP102267	4685728.0	1121115	Blautia wexlerae DSM 19850 chromosome, complete genome
46_533	GTGTCTGAAAAATCATTCCCGCAATCTGCACGCCCCACTTTGCGGGATATTTCACCCGAATTCAGTTGCCGTAGCCCACTACGGCGCCCTCATCCGGGCAAAATATCCCACAAAGTCCATTCACAAAAACATAAGATTTTTTCATTTATTTATGGTATACTTATTACTGTCTCCTTCGTTCTCAGTAAC	gi|2299320247|gb|CP102267.1|	98.246	114.0	2.0	0.0	1.0	114.0	512764.0	512651.0	8.58e-50	210.0	2299320247.0	CP102267	4685728.0	1121115	Blautia wexlerae DSM 19850 chromosome, complete genome
46_533	GTGTCTGAAAAATCATTCCCGCAATCTGCACGCCCCACTTTGCGGGATATTTCACCCGAATTCAGTTGCCGTAGCCCACTACGGCGCCCTCATCCGGGCAAAATATCCCACAAAGTCCATTCACAAAAACATAAGATTTTTTCATTTATTTATGGTATACTTATTACTGTCTCCTTCGTTCTCAGTAAC	gi|2299320247|gb|CP102267.1|	98.246	114.0	2.0	0.0	1.0	114.0	1667884.0	1667997.0	8.58e-50	210.0	2299320247.0	CP102267	4685728.0	1121115	Blautia wexlerae DSM 19850 chromosome, complete genome
46_533	GTGTCTGAAAAATCATTCCCGCAATCTGCACGCCCCACTTTGCGGGATATTTCACCCGAATTCAGTTGCCGTAGCCCACTACGGCGCCCTCATCCGGGCAAAATATCCCACAAAGTCCATTCACAAAAACATAAGATTTTTTCATTTATTTATGGTATACTTATTACTGTCTCCTTCGTTCTCAGTAAC	gi|2299320247|gb|CP102267.1|	98.246	114.0	2.0	0.0	1.0	114.0	4514313.0	4514426.0	8.58e-50	210.0	2299320247.0	CP102267	4685728.0	1121115	Blautia wexlerae DSM 19850 chromosome, complete genome
46_533	GTGTCTGAAAAATCATTCCCGCAATCTGCACGCCCCACTTTGCGGGATATTTCACCCGAATTCAGTTGCCGTAGCCCACTACGGCGCCCTCATCCGGGCAAAATATCCCACAAAGTCCATTCACAAAAACATAAGATTTTTTCATTTATTTATGGTATACTTATTACTGTCTCCTTCGTTCTCAGTAAC	gi|2299320247|gb|CP102267.1|	98.261	115.0	1.0	1.0	1.0	114.0	446458.0	446572.0	5.2999999999999994e-48	204.0	2299320247.0	CP102267	4685728.0	1121115	Blautia wexlerae DSM 19850 chromosome, complete genome
46_533	GTGTCTGAAAAATCATTCCCGCAATCTGCACGCCCCACTTTGCGGGATATTTCACCCGAATTCAGTTGCCGTAGCCCACTACGGCGCCCTCATCCGGGCAAAATATCCCACAAAGTCCATTCACAAAAACATAAGATTTTTTCATTTATTTATGGTATACTTATTACTGTCTCCTTCGTTCTCAGTAAC	gi|2299320247|gb|CP102267.1|	97.368	114.0	3.0	0.0	1.0	114.0	507312.0	507425.0	2.09e-47	202.0	2299320247.0	CP102267	4685728.0	1121115	Blautia wexlerae DSM 19850 chromosome, complete genome
46_533	GTGTCTGAAAAATCATTCCCGCAATCTGCACGCCCCACTTTGCGGGATATTTCACCCGAATTCAGTTGCCGTAGCCCACTACGGCGCCCTCATCCGGGCAAAATATCCCACAAAGTCCATTCACAAAAACATAAGATTTTTTCATTTATTTATGGTATACTTATTACTGTCTCCTTCGTTCTCAGTAAC	gi|2299320247|gb|CP102267.1|	98.182	110.0	2.0	0.0	1.0	110.0	1356555.0	1356664.0	2.09e-47	202.0	2299320247.0	CP102267	4685728.0	1121115	Blautia wexlerae DSM 19850 chromosome, complete genome
46_533	GTGTCTGAAAAATCATTCCCGCAATCTGCACGCCCCACTTTGCGGGATATTTCACCCGAATTCAGTTGCCGTAGCCCACTACGGCGCCCTCATCCGGGCAAAATATCCCACAAAGTCCATTCACAAAAACATAAGATTTTTTCATTTATTTATGGTATACTTATTACTGTCTCCTTCGTTCTCAGTAAC	gi|2299320247|gb|CP102267.1|	97.368	114.0	3.0	0.0	1.0	114.0	3025061.0	3025174.0	2.09e-47	202.0	2299320247.0	CP102267	4685728.0	1121115	Blautia wexlerae DSM 19850 chromosome, complete genome
46_533	GTGTCTGAAAAATCATTCCCGCAATCTGCACGCCCCACTTTGCGGGATATTTCACCCGAATTCAGTTGCCGTAGCCCACTACGGCGCCCTCATCCGGGCAAAATATCCCACAAAGTCCATTCACAAAAACATAAGATTTTTTCATTTATTTATGGTATACTTATTACTGTCTCCTTCGTTCTCAGTAAC	gi|2299320247|gb|CP102267.1|	97.368	114.0	3.0	0.0	1.0	114.0	3108974.0	3109087.0	2.09e-47	202.0	2299320247.0	CP102267	4685728.0	1121115	Blautia wexlerae DSM 19850 chromosome, complete genome
46_533	GTGTCTGAAAAATCATTCCCGCAATCTGCACGCCCCACTTTGCGGGATATTTCACCCGAATTCAGTTGCCGTAGCCCACTACGGCGCCCTCATCCGGGCAAAATATCCCACAAAGTCCATTCACAAAAACATAAGATTTTTTCATTTATTTATGGTATACTTATTACTGTCTCCTTCGTTCTCAGTAAC	gi|2299320247|gb|CP102267.1|	96.491	114.0	4.0	0.0	1.0	114.0	1698741.0	1698854.0	5.1e-45	194.0	2299320247.0	CP102267	4685728.0	1121115	Blautia wexlerae DSM 19850 chromosome, complete genome
46_533	GTGTCTGAAAAATCATTCCCGCAATCTGCACGCCCCACTTTGCGGGATATTTCACCCGAATTCAGTTGCCGTAGCCCACTACGGCGCCCTCATCCGGGCAAAATATCCCACAAAGTCCATTCACAAAAACATAAGATTTTTTCATTTATTTATGGTATACTTATTACTGTCTCCTTCGTTCTCAGTAAC	gi|2299320247|gb|CP102267.1|	95.614	114.0	5.0	0.0	1.0	114.0	1660775.0	1660888.0	1.2399999999999998e-42	186.0	2299320247.0	CP102267	4685728.0	1121115	Blautia wexlerae DSM 19850 chromosome, complete genome
46_533	GTGTCTGAAAAATCATTCCCGCAATCTGCACGCCCCACTTTGCGGGATATTTCACCCGAATTCAGTTGCCGTAGCCCACTACGGCGCCCTCATCCGGGCAAAATATCCCACAAAGTCCATTCACAAAAACATAAGATTTTTTCATTTATTTATGGTATACTTATTACTGTCTCCTTCGTTCTCAGTAAC	gi|2299320247|gb|CP102267.1|	91.228	114.0	10.0	0.0	1.0	114.0	1172167.0	1172280.0	1.07e-30	147.0	2299320247.0	CP102267	4685728.0	1121115	Blautia wexlerae DSM 19850 chromosome, complete genome
46_533	GTGTCTGAAAAATCATTCCCGCAATCTGCACGCCCCACTTTGCGGGATATTTCACCCGAATTCAGTTGCCGTAGCCCACTACGGCGCCCTCATCCGGGCAAAATATCCCACAAAGTCCATTCACAAAAACATAAGATTTTTTCATTTATTTATGGTATACTTATTACTGTCTCCTTCGTTCTCAGTAAC	gi|2299320247|gb|CP102267.1|	91.228	114.0	10.0	0.0	1.0	114.0	1411270.0	1411383.0	1.07e-30	147.0	2299320247.0	CP102267	4685728.0	1121115	Blautia wexlerae DSM 19850 chromosome, complete genome
46_533	GTGTCTGAAAAATCATTCCCGCAATCTGCACGCCCCACTTTGCGGGATATTTCACCCGAATTCAGTTGCCGTAGCCCACTACGGCGCCCTCATCCGGGCAAAATATCCCACAAAGTCCATTCACAAAAACATAAGATTTTTTCATTTATTTATGGTATACTTATTACTGTCTCCTTCGTTCTCAGTAAC	gi|2299320247|gb|CP102267.1|	90.351	114.0	11.0	0.0	1.0	114.0	3839102.0	3838989.0	2.61e-28	139.0	2299320247.0	CP102267	4685728.0	1121115	Blautia wexlerae DSM 19850 chromosome, complete genome
46_533	GTGTCTGAAAAATCATTCCCGCAATCTGCACGCCCCACTTTGCGGGATATTTCACCCGAATTCAGTTGCCGTAGCCCACTACGGCGCCCTCATCCGGGCAAAATATCCCACAAAGTCCATTCACAAAAACATAAGATTTTTTCATTTATTTATGGTATACTTATTACTGTCTCCTTCGTTCTCAGTAAC	gi|2299320247|gb|CP102267.1|	90.351	114.0	11.0	0.0	1.0	114.0	4127142.0	4127255.0	2.61e-28	139.0	2299320247.0	CP102267	4685728.0	1121115	Blautia wexlerae DSM 19850 chromosome, complete genome
46_533	GTGTCTGAAAAATCATTCCCGCAATCTGCACGCCCCACTTTGCGGGATATTTCACCCGAATTCAGTTGCCGTAGCCCACTACGGCGCCCTCATCCGGGCAAAATATCCCACAAAGTCCATTCACAAAAACATAAGATTTTTTCATTTATTTATGGTATACTTATTACTGTCTCCTTCGTTCTCAGTAAC	gi|2299320247|gb|CP102267.1|	97.403	77.0	2.0	0.0	113.0	189.0	3043552.0	3043628.0	1.0300000000000001e-27	137.0	2299320247.0	CP102267	4685728.0	1121115	Blautia wexlerae DSM 19850 chromosome, complete genome
46_533	GTGTCTGAAAAATCATTCCCGCAATCTGCACGCCCCACTTTGCGGGATATTTCACCCGAATTCAGTTGCCGTAGCCCACTACGGCGCCCTCATCCGGGCAAAATATCCCACAAAGTCCATTCACAAAAACATAAGATTTTTTCATTTATTTATGGTATACTTATTACTGTCTCCTTCGTTCTCAGTAAC	gi|2299320247|gb|CP102267.1|	95.946	74.0	3.0	0.0	1.0	74.0	1602650.0	1602723.0	1.55e-23	123.0	2299320247.0	CP102267	4685728.0	1121115	Blautia wexlerae DSM 19850 chromosome, complete genome
46_533	GTGTCTGAAAAATCATTCCCGCAATCTGCACGCCCCACTTTGCGGGATATTTCACCCGAATTCAGTTGCCGTAGCCCACTACGGCGCCCTCATCCGGGCAAAATATCCCACAAAGTCCATTCACAAAAACATAAGATTTTTTCATTTATTTATGGTATACTTATTACTGTCTCCTTCGTTCTCAGTAAC	gi|2299320247|gb|CP102267.1|	91.026	78.0	7.0	0.0	1.0	78.0	983666.0	983589.0	2.25e-16	99.6	2299320247.0	CP102267	4685728.0	1121115	Blautia wexlerae DSM 19850 chromosome, complete genome
46_533	GTGTCTGAAAAATCATTCCCGCAATCTGCACGCCCCACTTTGCGGGATATTTCACCCGAATTCAGTTGCCGTAGCCCACTACGGCGCCCTCATCCGGGCAAAATATCCCACAAAGTCCATTCACAAAAACATAAGATTTTTTCATTTATTTATGGTATACTTATTACTGTCTCCTTCGTTCTCAGTAAC	gi|2299320247|gb|CP102267.1|	91.026	78.0	7.0	0.0	1.0	78.0	3195528.0	3195451.0	2.25e-16	99.6	2299320247.0	CP102267	4685728.0	1121115	Blautia wexlerae DSM 19850 chromosome, complete genome
46_533	GTGTCTGAAAAATCATTCCCGCAATCTGCACGCCCCACTTTGCGGGATATTTCACCCGAATTCAGTTGCCGTAGCCCACTACGGCGCCCTCATCCGGGCAAAATATCCCACAAAGTCCATTCACAAAAACATAAGATTTTTTCATTTATTTATGGTATACTTATTACTGTCTCCTTCGTTCTCAGTAAC	gi|2299320247|gb|CP102267.1|	100.0	30.0	0.0	0.0	1.0	30.0	1547835.0	1547806.0	0.000193	60.0	2299320247.0	CP102267	4685728.0	1121115	Blautia wexlerae DSM 19850 chromosome, complete genome
46_533	GTGTCTGAAAAATCATTCCCGCAATCTGCACGCCCCACTTTGCGGGATATTTCACCCGAATTCAGTTGCCGTAGCCCACTACGGCGCCCTCATCCGGGCAAAATATCCCACAAAGTCCATTCACAAAAACATAAGATTTTTTCATTTATTTATGGTATACTTATTACTGTCTCCTTCGTTCTCAGTAAC	gi|2299320247|gb|CP102267.1|	90.909	44.0	4.0	0.0	9.0	52.0	3840715.0	3840672.0	0.003	56.0	2299320247.0	CP102267	4685728.0	1121115	Blautia wexlerae DSM 19850 chromosome, complete genome
46_533	GTGTCTGAAAAATCATTCCCGCAATCTGCACGCCCCACTTTGCGGGATATTTCACCCGAATTCAGTTGCCGTAGCCCACTACGGCGCCCTCATCCGGGCAAAATATCCCACAAAGTCCATTCACAAAAACATAAGATTTTTTCATTTATTTATGGTATACTTATTACTGTCTCCTTCGTTCTCAGTAAC	gi|2250075743|gb|CP098409.1|	99.123	114.0	1.0	0.0	1.0	114.0	1236880.0	1236993.0	3.5199999999999996e-52	218.0	2250075743.0	CP098409	3984883.0	418240	Blautia wexlerae strain NB2B-9-FAA chromosome
46_533	GTGTCTGAAAAATCATTCCCGCAATCTGCACGCCCCACTTTGCGGGATATTTCACCCGAATTCAGTTGCCGTAGCCCACTACGGCGCCCTCATCCGGGCAAAATATCCCACAAAGTCCATTCACAAAAACATAAGATTTTTTCATTTATTTATGGTATACTTATTACTGTCTCCTTCGTTCTCAGTAAC	gi|2250075743|gb|CP098409.1|	98.246	114.0	2.0	0.0	1.0	114.0	660452.0	660339.0	8.58e-50	210.0	2250075743.0	CP098409	3984883.0	418240	Blautia wexlerae strain NB2B-9-FAA chromosome
46_533	GTGTCTGAAAAATCATTCCCGCAATCTGCACGCCCCACTTTGCGGGATATTTCACCCGAATTCAGTTGCCGTAGCCCACTACGGCGCCCTCATCCGGGCAAAATATCCCACAAAGTCCATTCACAAAAACATAAGATTTTTTCATTTATTTATGGTATACTTATTACTGTCTCCTTCGTTCTCAGTAAC	gi|2250075743|gb|CP098409.1|	98.246	114.0	2.0	0.0	1.0	114.0	1027687.0	1027800.0	8.58e-50	210.0	2250075743.0	CP098409	3984883.0	418240	Blautia wexlerae strain NB2B-9-FAA chromosome
46_533	GTGTCTGAAAAATCATTCCCGCAATCTGCACGCCCCACTTTGCGGGATATTTCACCCGAATTCAGTTGCCGTAGCCCACTACGGCGCCCTCATCCGGGCAAAATATCCCACAAAGTCCATTCACAAAAACATAAGATTTTTTCATTTATTTATGGTATACTTATTACTGTCTCCTTCGTTCTCAGTAAC	gi|2250075743|gb|CP098409.1|	98.246	114.0	2.0	0.0	1.0	114.0	1976069.0	1976182.0	8.58e-50	210.0	2250075743.0	CP098409	3984883.0	418240	Blautia wexlerae strain NB2B-9-FAA chromosome
46_533	GTGTCTGAAAAATCATTCCCGCAATCTGCACGCCCCACTTTGCGGGATATTTCACCCGAATTCAGTTGCCGTAGCCCACTACGGCGCCCTCATCCGGGCAAAATATCCCACAAAGTCCATTCACAAAAACATAAGATTTTTTCATTTATTTATGGTATACTTATTACTGTCTCCTTCGTTCTCAGTAAC	gi|2250075743|gb|CP098409.1|	98.246	114.0	2.0	0.0	1.0	114.0	2104852.0	2104965.0	8.58e-50	210.0	2250075743.0	CP098409	3984883.0	418240	Blautia wexlerae strain NB2B-9-FAA chromosome
46_533	GTGTCTGAAAAATCATTCCCGCAATCTGCACGCCCCACTTTGCGGGATATTTCACCCGAATTCAGTTGCCGTAGCCCACTACGGCGCCCTCATCCGGGCAAAATATCCCACAAAGTCCATTCACAAAAACATAAGATTTTTTCATTTATTTATGGTATACTTATTACTGTCTCCTTCGTTCTCAGTAAC	gi|2250075743|gb|CP098409.1|	98.246	114.0	2.0	0.0	1.0	114.0	2410144.0	2410257.0	8.58e-50	210.0	2250075743.0	CP098409	3984883.0	418240	Blautia wexlerae strain NB2B-9-FAA chromosome
46_533	GTGTCTGAAAAATCATTCCCGCAATCTGCACGCCCCACTTTGCGGGATATTTCACCCGAATTCAGTTGCCGTAGCCCACTACGGCGCCCTCATCCGGGCAAAATATCCCACAAAGTCCATTCACAAAAACATAAGATTTTTTCATTTATTTATGGTATACTTATTACTGTCTCCTTCGTTCTCAGTAAC	gi|2250075743|gb|CP098409.1|	98.198	111.0	2.0	0.0	4.0	114.0	2414439.0	2414329.0	5.2999999999999994e-48	204.0	2250075743.0	CP098409	3984883.0	418240	Blautia wexlerae strain NB2B-9-FAA chromosome
46_533	GTGTCTGAAAAATCATTCCCGCAATCTGCACGCCCCACTTTGCGGGATATTTCACCCGAATTCAGTTGCCGTAGCCCACTACGGCGCCCTCATCCGGGCAAAATATCCCACAAAGTCCATTCACAAAAACATAAGATTTTTTCATTTATTTATGGTATACTTATTACTGTCTCCTTCGTTCTCAGTAAC	gi|2250075743|gb|CP098409.1|	97.368	114.0	3.0	0.0	1.0	114.0	1354878.0	1354991.0	2.09e-47	202.0	2250075743.0	CP098409	3984883.0	418240	Blautia wexlerae strain NB2B-9-FAA chromosome
46_533	GTGTCTGAAAAATCATTCCCGCAATCTGCACGCCCCACTTTGCGGGATATTTCACCCGAATTCAGTTGCCGTAGCCCACTACGGCGCCCTCATCCGGGCAAAATATCCCACAAAGTCCATTCACAAAAACATAAGATTTTTTCATTTATTTATGGTATACTTATTACTGTCTCCTTCGTTCTCAGTAAC	gi|2250075743|gb|CP098409.1|	97.368	114.0	3.0	0.0	1.0	114.0	1590846.0	1590959.0	2.09e-47	202.0	2250075743.0	CP098409	3984883.0	418240	Blautia wexlerae strain NB2B-9-FAA chromosome
46_533	GTGTCTGAAAAATCATTCCCGCAATCTGCACGCCCCACTTTGCGGGATATTTCACCCGAATTCAGTTGCCGTAGCCCACTACGGCGCCCTCATCCGGGCAAAATATCCCACAAAGTCCATTCACAAAAACATAAGATTTTTTCATTTATTTATGGTATACTTATTACTGTCTCCTTCGTTCTCAGTAAC	gi|2250075743|gb|CP098409.1|	96.491	114.0	4.0	0.0	1.0	114.0	1065240.0	1065127.0	5.1e-45	194.0	2250075743.0	CP098409	3984883.0	418240	Blautia wexlerae strain NB2B-9-FAA chromosome
46_533	GTGTCTGAAAAATCATTCCCGCAATCTGCACGCCCCACTTTGCGGGATATTTCACCCGAATTCAGTTGCCGTAGCCCACTACGGCGCCCTCATCCGGGCAAAATATCCCACAAAGTCCATTCACAAAAACATAAGATTTTTTCATTTATTTATGGTATACTTATTACTGTCTCCTTCGTTCTCAGTAAC	gi|2250075743|gb|CP098409.1|	97.368	114.0	2.0	1.0	1.0	114.0	1132484.0	1132596.0	5.1e-45	194.0	2250075743.0	CP098409	3984883.0	418240	Blautia wexlerae strain NB2B-9-FAA chromosome
46_533	GTGTCTGAAAAATCATTCCCGCAATCTGCACGCCCCACTTTGCGGGATATTTCACCCGAATTCAGTTGCCGTAGCCCACTACGGCGCCCTCATCCGGGCAAAATATCCCACAAAGTCCATTCACAAAAACATAAGATTTTTTCATTTATTTATGGTATACTTATTACTGTCTCCTTCGTTCTCAGTAAC	gi|2250075743|gb|CP098409.1|	95.69	116.0	3.0	2.0	1.0	114.0	1396431.0	1396546.0	4.73e-39	174.0	2250075743.0	CP098409	3984883.0	418240	Blautia wexlerae strain NB2B-9-FAA chromosome
46_533	GTGTCTGAAAAATCATTCCCGCAATCTGCACGCCCCACTTTGCGGGATATTTCACCCGAATTCAGTTGCCGTAGCCCACTACGGCGCCCTCATCCGGGCAAAATATCCCACAAAGTCCATTCACAAAAACATAAGATTTTTTCATTTATTTATGGTATACTTATTACTGTCTCCTTCGTTCTCAGTAAC	gi|2250075743|gb|CP098409.1|	91.228	114.0	10.0	0.0	1.0	114.0	2175274.0	2175387.0	1.07e-30	147.0	2250075743.0	CP098409	3984883.0	418240	Blautia wexlerae strain NB2B-9-FAA chromosome
46_533	GTGTCTGAAAAATCATTCCCGCAATCTGCACGCCCCACTTTGCGGGATATTTCACCCGAATTCAGTTGCCGTAGCCCACTACGGCGCCCTCATCCGGGCAAAATATCCCACAAAGTCCATTCACAAAAACATAAGATTTTTTCATTTATTTATGGTATACTTATTACTGTCTCCTTCGTTCTCAGTAAC	gi|2250075743|gb|CP098409.1|	97.403	77.0	2.0	0.0	113.0	189.0	3693266.0	3693342.0	1.0300000000000001e-27	137.0	2250075743.0	CP098409	3984883.0	418240	Blautia wexlerae strain NB2B-9-FAA chromosome
46_533	GTGTCTGAAAAATCATTCCCGCAATCTGCACGCCCCACTTTGCGGGATATTTCACCCGAATTCAGTTGCCGTAGCCCACTACGGCGCCCTCATCCGGGCAAAATATCCCACAAAGTCCATTCACAAAAACATAAGATTTTTTCATTTATTTATGGTATACTTATTACTGTCTCCTTCGTTCTCAGTAAC	gi|2250075743|gb|CP098409.1|	89.474	114.0	12.0	0.0	1.0	114.0	359871.0	359758.0	6.36e-26	131.0	2250075743.0	CP098409	3984883.0	418240	Blautia wexlerae strain NB2B-9-FAA chromosome
46_533	GTGTCTGAAAAATCATTCCCGCAATCTGCACGCCCCACTTTGCGGGATATTTCACCCGAATTCAGTTGCCGTAGCCCACTACGGCGCCCTCATCCGGGCAAAATATCCCACAAAGTCCATTCACAAAAACATAAGATTTTTTCATTTATTTATGGTATACTTATTACTGTCTCCTTCGTTCTCAGTAAC	gi|2250075743|gb|CP098409.1|	96.0	75.0	3.0	0.0	40.0	114.0	3168310.0	3168236.0	3.9299999999999995e-24	125.0	2250075743.0	CP098409	3984883.0	418240	Blautia wexlerae strain NB2B-9-FAA chromosome
46_533	GTGTCTGAAAAATCATTCCCGCAATCTGCACGCCCCACTTTGCGGGATATTTCACCCGAATTCAGTTGCCGTAGCCCACTACGGCGCCCTCATCCGGGCAAAATATCCCACAAAGTCCATTCACAAAAACATAAGATTTTTTCATTTATTTATGGTATACTTATTACTGTCTCCTTCGTTCTCAGTAAC	gi|2250075743|gb|CP098409.1|	88.596	114.0	13.0	0.0	1.0	114.0	632036.0	632149.0	1.55e-23	123.0	2250075743.0	CP098409	3984883.0	418240	Blautia wexlerae strain NB2B-9-FAA chromosome
46_533	GTGTCTGAAAAATCATTCCCGCAATCTGCACGCCCCACTTTGCGGGATATTTCACCCGAATTCAGTTGCCGTAGCCCACTACGGCGCCCTCATCCGGGCAAAATATCCCACAAAGTCCATTCACAAAAACATAAGATTTTTTCATTTATTTATGGTATACTTATTACTGTCTCCTTCGTTCTCAGTAAC	gi|2250075743|gb|CP098409.1|	95.946	74.0	3.0	0.0	1.0	74.0	2355836.0	2355909.0	1.55e-23	123.0	2250075743.0	CP098409	3984883.0	418240	Blautia wexlerae strain NB2B-9-FAA chromosome
46_533	GTGTCTGAAAAATCATTCCCGCAATCTGCACGCCCCACTTTGCGGGATATTTCACCCGAATTCAGTTGCCGTAGCCCACTACGGCGCCCTCATCCGGGCAAAATATCCCACAAAGTCCATTCACAAAAACATAAGATTTTTTCATTTATTTATGGTATACTTATTACTGTCTCCTTCGTTCTCAGTAAC	gi|2250075743|gb|CP098409.1|	91.026	78.0	7.0	0.0	1.0	78.0	3845810.0	3845733.0	2.25e-16	99.6	2250075743.0	CP098409	3984883.0	418240	Blautia wexlerae strain NB2B-9-FAA chromosome
46_533	GTGTCTGAAAAATCATTCCCGCAATCTGCACGCCCCACTTTGCGGGATATTTCACCCGAATTCAGTTGCCGTAGCCCACTACGGCGCCCTCATCCGGGCAAAATATCCCACAAAGTCCATTCACAAAAACATAAGATTTTTTCATTTATTTATGGTATACTTATTACTGTCTCCTTCGTTCTCAGTAAC	gi|2250075743|gb|CP098409.1|	100.0	47.0	0.0	0.0	1.0	47.0	2418209.0	2418255.0	1.39e-14	93.7	2250075743.0	CP098409	3984883.0	418240	Blautia wexlerae strain NB2B-9-FAA chromosome
46_533	GTGTCTGAAAAATCATTCCCGCAATCTGCACGCCCCACTTTGCGGGATATTTCACCCGAATTCAGTTGCCGTAGCCCACTACGGCGCCCTCATCCGGGCAAAATATCCCACAAAGTCCATTCACAAAAACATAAGATTTTTTCATTTATTTATGGTATACTTATTACTGTCTCCTTCGTTCTCAGTAAC	gi|2250075743|gb|CP098409.1|	89.189	74.0	8.0	0.0	1.0	74.0	946648.0	946575.0	1.34e-11	83.8	2250075743.0	CP098409	3984883.0	418240	Blautia wexlerae strain NB2B-9-FAA chromosome
46_533	GTGTCTGAAAAATCATTCCCGCAATCTGCACGCCCCACTTTGCGGGATATTTCACCCGAATTCAGTTGCCGTAGCCCACTACGGCGCCCTCATCCGGGCAAAATATCCCACAAAGTCCATTCACAAAAACATAAGATTTTTTCATTTATTTATGGTATACTTATTACTGTCTCCTTCGTTCTCAGTAAC	gi|2250075743|gb|CP098409.1|	90.909	44.0	4.0	0.0	9.0	52.0	361489.0	361446.0	0.003	56.0	2250075743.0	CP098409	3984883.0	418240	Blautia wexlerae strain NB2B-9-FAA chromosome
46_533	GTGTCTGAAAAATCATTCCCGCAATCTGCACGCCCCACTTTGCGGGATATTTCACCCGAATTCAGTTGCCGTAGCCCACTACGGCGCCCTCATCCGGGCAAAATATCCCACAAAGTCCATTCACAAAAACATAAGATTTTTTCATTTATTTATGGTATACTTATTACTGTCTCCTTCGTTCTCAGTAAC	gi|259117540|gb|GQ875643.1|	99.029	103.0	1.0	0.0	12.0	114.0	1.0	103.0	1.2899999999999999e-45	196.0	259117540.0	GQ875643	106.0	155900	Uncultured organism clone VC1A448TF genomic sequence
46_533	GTGTCTGAAAAATCATTCCCGCAATCTGCACGCCCCACTTTGCGGGATATTTCACCCGAATTCAGTTGCCGTAGCCCACTACGGCGCCCTCATCCGGGCAAAATATCCCACAAAGTCCATTCACAAAAACATAAGATTTTTTCATTTATTTATGGTATACTTATTACTGTCTCCTTCGTTCTCAGTAAC	gi|259119770|gb|GQ877873.1|	94.737	114.0	6.0	0.0	1.0	114.0	485.0	372.0	3.03e-40	178.0	259119770.0	GQ877873	864.0	155900	Uncultured organism clone VC1BT13TR genomic sequence
46_533	GTGTCTGAAAAATCATTCCCGCAATCTGCACGCCCCACTTTGCGGGATATTTCACCCGAATTCAGTTGCCGTAGCCCACTACGGCGCCCTCATCCGGGCAAAATATCCCACAAAGTCCATTCACAAAAACATAAGATTTTTTCATTTATTTATGGTATACTTATTACTGTCTCCTTCGTTCTCAGTAAC	gi|1569727961|gb|MK232287.1|	93.86	114.0	7.0	0.0	1.0	114.0	1943.0	1830.0	7.39e-38	170.0	1569727961.0	MK232287	18495.0	239364	Uncultured human fecal virus clone B.wexlerae_B07.V06.J19_1-CL16_c1 sequence
46_533	GTGTCTGAAAAATCATTCCCGCAATCTGCACGCCCCACTTTGCGGGATATTTCACCCGAATTCAGTTGCCGTAGCCCACTACGGCGCCCTCATCCGGGCAAAATATCCCACAAAGTCCATTCACAAAAACATAAGATTTTTTCATTTATTTATGGTATACTTATTACTGTCTCCTTCGTTCTCAGTAAC	gi|291545299|emb|FP929053.1|	93.86	114.0	7.0	0.0	1.0	114.0	2598117.0	2598004.0	7.39e-38	170.0	291545299.0	FP929053	3545606.0	657323	Ruminococcus sp. SR1/5 draft genome
46_533	GTGTCTGAAAAATCATTCCCGCAATCTGCACGCCCCACTTTGCGGGATATTTCACCCGAATTCAGTTGCCGTAGCCCACTACGGCGCCCTCATCCGGGCAAAATATCCCACAAAGTCCATTCACAAAAACATAAGATTTTTTCATTTATTTATGGTATACTTATTACTGTCTCCTTCGTTCTCAGTAAC	gi|291545299|emb|FP929053.1|	93.694	111.0	7.0	0.0	6.0	116.0	2459024.0	2458914.0	4.56e-36	165.0	291545299.0	FP929053	3545606.0	657323	Ruminococcus sp. SR1/5 draft genome
46_533	GTGTCTGAAAAATCATTCCCGCAATCTGCACGCCCCACTTTGCGGGATATTTCACCCGAATTCAGTTGCCGTAGCCCACTACGGCGCCCTCATCCGGGCAAAATATCCCACAAAGTCCATTCACAAAAACATAAGATTTTTTCATTTATTTATGGTATACTTATTACTGTCTCCTTCGTTCTCAGTAAC	gi|1569728066|gb|MK232392.1|	92.982	114.0	8.0	0.0	1.0	114.0	6152.0	6039.0	1.8e-35	163.0	1569728066.0	MK232392	9747.0	239364	Uncultured human fecal virus clone B.wexlerae_B10.V06.J07_3-CL28_c1 sequence
46_533	GTGTCTGAAAAATCATTCCCGCAATCTGCACGCCCCACTTTGCGGGATATTTCACCCGAATTCAGTTGCCGTAGCCCACTACGGCGCCCTCATCCGGGCAAAATATCCCACAAAGTCCATTCACAAAAACATAAGATTTTTTCATTTATTTATGGTATACTTATTACTGTCTCCTTCGTTCTCAGTAAC	gi|2299316633|gb|CP102266.1|	92.982	114.0	8.0	0.0	1.0	114.0	2306610.0	2306497.0	1.8e-35	163.0	2299316633.0	CP102266	3732965.0	2860051	Blautia sp. KLE_1732_HM_1032 chromosome, complete genome
46_533	GTGTCTGAAAAATCATTCCCGCAATCTGCACGCCCCACTTTGCGGGATATTTCACCCGAATTCAGTTGCCGTAGCCCACTACGGCGCCCTCATCCGGGCAAAATATCCCACAAAGTCCATTCACAAAAACATAAGATTTTTTCATTTATTTATGGTATACTTATTACTGTCTCCTTCGTTCTCAGTAAC	gi|2299316633|gb|CP102266.1|	92.982	114.0	8.0	0.0	1.0	114.0	188366.0	188479.0	1.8e-35	163.0	2299316633.0	CP102266	3732965.0	2860051	Blautia sp. KLE_1732_HM_1032 chromosome, complete genome
46_533	GTGTCTGAAAAATCATTCCCGCAATCTGCACGCCCCACTTTGCGGGATATTTCACCCGAATTCAGTTGCCGTAGCCCACTACGGCGCCCTCATCCGGGCAAAATATCCCACAAAGTCCATTCACAAAAACATAAGATTTTTTCATTTATTTATGGTATACTTATTACTGTCTCCTTCGTTCTCAGTAAC	gi|2299316633|gb|CP102266.1|	93.578	109.0	7.0	0.0	6.0	114.0	3728956.0	3728848.0	7.120000000000001e-35	161.0	2299316633.0	CP102266	3732965.0	2860051	Blautia sp. KLE_1732_HM_1032 chromosome, complete genome
46_533	GTGTCTGAAAAATCATTCCCGCAATCTGCACGCCCCACTTTGCGGGATATTTCACCCGAATTCAGTTGCCGTAGCCCACTACGGCGCCCTCATCCGGGCAAAATATCCCACAAAGTCCATTCACAAAAACATAAGATTTTTTCATTTATTTATGGTATACTTATTACTGTCTCCTTCGTTCTCAGTAAC	gi|2127557501|gb|CP085976.1|	92.982	114.0	8.0	0.0	1.0	114.0	2097017.0	2096904.0	1.8e-35	163.0	2127557501.0	CP085976	3732792.0	1737424	Blautia massiliensis (ex Durand et al. 2017) strain FDAARGOS_1576 chromosome, complete genome
46_533	GTGTCTGAAAAATCATTCCCGCAATCTGCACGCCCCACTTTGCGGGATATTTCACCCGAATTCAGTTGCCGTAGCCCACTACGGCGCCCTCATCCGGGCAAAATATCCCACAAAGTCCATTCACAAAAACATAAGATTTTTTCATTTATTTATGGTATACTTATTACTGTCTCCTTCGTTCTCAGTAAC	gi|2127557501|gb|CP085976.1|	92.982	114.0	8.0	0.0	1.0	114.0	3711739.0	3711852.0	1.8e-35	163.0	2127557501.0	CP085976	3732792.0	1737424	Blautia massiliensis (ex Durand et al. 2017) strain FDAARGOS_1576 chromosome, complete genome
46_533	GTGTCTGAAAAATCATTCCCGCAATCTGCACGCCCCACTTTGCGGGATATTTCACCCGAATTCAGTTGCCGTAGCCCACTACGGCGCCCTCATCCGGGCAAAATATCCCACAAAGTCCATTCACAAAAACATAAGATTTTTTCATTTATTTATGGTATACTTATTACTGTCTCCTTCGTTCTCAGTAAC	gi|2127557501|gb|CP085976.1|	93.578	109.0	7.0	0.0	6.0	114.0	3519364.0	3519256.0	7.120000000000001e-35	161.0	2127557501.0	CP085976	3732792.0	1737424	Blautia massiliensis (ex Durand et al. 2017) strain FDAARGOS_1576 chromosome, complete genome
46_533	GTGTCTGAAAAATCATTCCCGCAATCTGCACGCCCCACTTTGCGGGATATTTCACCCGAATTCAGTTGCCGTAGCCCACTACGGCGCCCTCATCCGGGCAAAATATCCCACAAAGTCCATTCACAAAAACATAAGATTTTTTCATTTATTTATGGTATACTTATTACTGTCTCCTTCGTTCTCAGTAAC	gi|1667137072|gb|CP040518.1|	92.982	114.0	8.0	0.0	1.0	114.0	2992343.0	2992456.0	1.8e-35	163.0	1667137072.0	CP040518	3731576.0	2479767	Blautia sp. SC05B48 chromosome, complete genome
46_533	GTGTCTGAAAAATCATTCCCGCAATCTGCACGCCCCACTTTGCGGGATATTTCACCCGAATTCAGTTGCCGTAGCCCACTACGGCGCCCTCATCCGGGCAAAATATCCCACAAAGTCCATTCACAAAAACATAAGATTTTTTCATTTATTTATGGTATACTTATTACTGTCTCCTTCGTTCTCAGTAAC	gi|1667137072|gb|CP040518.1|	92.105	114.0	9.0	0.0	1.0	114.0	1497922.0	1498035.0	4.39e-33	155.0	1667137072.0	CP040518	3731576.0	2479767	Blautia sp. SC05B48 chromosome, complete genome
46_533	GTGTCTGAAAAATCATTCCCGCAATCTGCACGCCCCACTTTGCGGGATATTTCACCCGAATTCAGTTGCCGTAGCCCACTACGGCGCCCTCATCCGGGCAAAATATCCCACAAAGTCCATTCACAAAAACATAAGATTTTTTCATTTATTTATGGTATACTTATTACTGTCTCCTTCGTTCTCAGTAAC	gi|2060063949|tpg|BK025003.1|	100.0	72.0	0.0	0.0	1.0	72.0	28167.0	28238.0	1.67e-29	143.0	2060063949.0	BK025003	28238.0	2832643	MAG TPA_asm: Caudoviricetes sp. isolate ctbIx12, partial genome
46_533	GTGTCTGAAAAATCATTCCCGCAATCTGCACGCCCCACTTTGCGGGATATTTCACCCGAATTCAGTTGCCGTAGCCCACTACGGCGCCCTCATCCGGGCAAAATATCCCACAAAGTCCATTCACAAAAACATAAGATTTTTTCATTTATTTATGGTATACTTATTACTGTCTCCTTCGTTCTCAGTAAC	gi|1569728079|gb|MK232405.1|	94.737	76.0	4.0	0.0	1.0	76.0	76.0	1.0	2.42e-22	119.0	1569728079.0	MK232405	1007.0	239364	Uncultured human fecal virus clone B.wexlerae_B10.V06.L17_1-CL28_c7 sequence
46_533	GTGTCTGAAAAATCATTCCCGCAATCTGCACGCCCCACTTTGCGGGATATTTCACCCGAATTCAGTTGCCGTAGCCCACTACGGCGCCCTCATCCGGGCAAAATATCCCACAAAGTCCATTCACAAAAACATAAGATTTTTTCATTTATTTATGGTATACTTATTACTGTCTCCTTCGTTCTCAGTAAC	gi|2059953337|tpg|BK025215.1|	97.059	68.0	2.0	0.0	6.0	73.0	68.0	1.0	2.42e-22	119.0	2059953337.0	BK025215	46550.0	2832643	MAG TPA_asm: Caudoviricetes sp. isolate ctuwc5, partial genome
46_533	GTGTCTGAAAAATCATTCCCGCAATCTGCACGCCCCACTTTGCGGGATATTTCACCCGAATTCAGTTGCCGTAGCCCACTACGGCGCCCTCATCCGGGCAAAATATCCCACAAAGTCCATTCACAAAAACATAAGATTTTTTCATTTATTTATGGTATACTTATTACTGTCTCCTTCGTTCTCAGTAAC	gi|2029783370|gb|CP073280.1|	87.719	114.0	14.0	0.0	1.0	114.0	1967681.0	1967568.0	3.78e-21	115.0	2029783370.0	CP073280	3434948.0	39488	Anaerobutyricum hallii strain EHAL chromosome
46_533	GTGTCTGAAAAATCATTCCCGCAATCTGCACGCCCCACTTTGCGGGATATTTCACCCGAATTCAGTTGCCGTAGCCCACTACGGCGCCCTCATCCGGGCAAAATATCCCACAAAGTCCATTCACAAAAACATAAGATTTTTTCATTTATTTATGGTATACTTATTACTGTCTCCTTCGTTCTCAGTAAC	gi|2029783370|gb|CP073280.1|	85.965	114.0	16.0	0.0	1.0	114.0	1070028.0	1069915.0	2.25e-16	99.6	2029783370.0	CP073280	3434948.0	39488	Anaerobutyricum hallii strain EHAL chromosome
46_533	GTGTCTGAAAAATCATTCCCGCAATCTGCACGCCCCACTTTGCGGGATATTTCACCCGAATTCAGTTGCCGTAGCCCACTACGGCGCCCTCATCCGGGCAAAATATCCCACAAAGTCCATTCACAAAAACATAAGATTTTTTCATTTATTTATGGTATACTTATTACTGTCTCCTTCGTTCTCAGTAAC	gi|1120606092|gb|KX125234.1|	92.0	75.0	6.0	0.0	8.0	82.0	931.0	1005.0	5.69e-17	101.0	1120606092.0	KX125234	1165.0	77133	Uncultured bacterium clone AmoxConc_Mom_TR_114 genomic sequence
46_533	GTGTCTGAAAAATCATTCCCGCAATCTGCACGCCCCACTTTGCGGGATATTTCACCCGAATTCAGTTGCCGTAGCCCACTACGGCGCCCTCATCCGGGCAAAATATCCCACAAAGTCCATTCACAAAAACATAAGATTTTTTCATTTATTTATGGTATACTTATTACTGTCTCCTTCGTTCTCAGTAAC	gi|2188840179|dbj|AP025572.1|	87.5	88.0	11.0	0.0	6.0	93.0	3347075.0	3346988.0	8.55e-13	87.7	2188840179.0	AP025572	5384495.0	1512	[Clostridium] symbiosum CE91-St66 DNA, complete genome
46_533	GTGTCTGAAAAATCATTCCCGCAATCTGCACGCCCCACTTTGCGGGATATTTCACCCGAATTCAGTTGCCGTAGCCCACTACGGCGCCCTCATCCGGGCAAAATATCCCACAAAGTCCATTCACAAAAACATAAGATTTTTTCATTTATTTATGGTATACTTATTACTGTCTCCTTCGTTCTCAGTAAC	gi|2188832615|dbj|AP025571.1|	87.5	88.0	11.0	0.0	6.0	93.0	3346967.0	3346880.0	8.55e-13	87.7	2188832615.0	AP025571	5386273.0	1512	[Clostridium] symbiosum CE91-St65 DNA, complete genome
46_533	GTGTCTGAAAAATCATTCCCGCAATCTGCACGCCCCACTTTGCGGGATATTTCACCCGAATTCAGTTGCCGTAGCCCACTACGGCGCCCTCATCCGGGCAAAATATCCCACAAAGTCCATTCACAAAAACATAAGATTTTTTCATTTATTTATGGTATACTTATTACTGTCTCCTTCGTTCTCAGTAAC	gi|2223921801|gb|CP094680.1|	84.404	109.0	17.0	0.0	6.0	114.0	2749056.0	2748948.0	5.28e-11	81.8	2223921801.0	CP094680	5946826.0	1697784	Clostridia bacterium UC5.1-1D4 strain VE303-05 chromosome, complete genome
46_533	GTGTCTGAAAAATCATTCCCGCAATCTGCACGCCCCACTTTGCGGGATATTTCACCCGAATTCAGTTGCCGTAGCCCACTACGGCGCCCTCATCCGGGCAAAATATCCCACAAAGTCCATTCACAAAAACATAAGATTTTTTCATTTATTTATGGTATACTTATTACTGTCTCCTTCGTTCTCAGTAAC	gi|2223921801|gb|CP094680.1|	84.404	109.0	17.0	0.0	6.0	114.0	992032.0	992140.0	5.28e-11	81.8	2223921801.0	CP094680	5946826.0	1697784	Clostridia bacterium UC5.1-1D4 strain VE303-05 chromosome, complete genome
46_533	GTGTCTGAAAAATCATTCCCGCAATCTGCACGCCCCACTTTGCGGGATATTTCACCCGAATTCAGTTGCCGTAGCCCACTACGGCGCCCTCATCCGGGCAAAATATCCCACAAAGTCCATTCACAAAAACATAAGATTTTTTCATTTATTTATGGTATACTTATTACTGTCTCCTTCGTTCTCAGTAAC	gi|2223921801|gb|CP094680.1|	83.333	108.0	18.0	0.0	7.0	114.0	5428269.0	5428376.0	5.08e-08	71.9	2223921801.0	CP094680	5946826.0	1697784	Clostridia bacterium UC5.1-1D4 strain VE303-05 chromosome, complete genome
46_533	GTGTCTGAAAAATCATTCCCGCAATCTGCACGCCCCACTTTGCGGGATATTTCACCCGAATTCAGTTGCCGTAGCCCACTACGGCGCCCTCATCCGGGCAAAATATCCCACAAAGTCCATTCACAAAAACATAAGATTTTTTCATTTATTTATGGTATACTTATTACTGTCTCCTTCGTTCTCAGTAAC	gi|2104884012|gb|CP084061.1|	84.404	109.0	17.0	0.0	6.0	114.0	2492894.0	2492786.0	5.28e-11	81.8	2104884012.0	CP084061	6247046.0	2877527	Blautia sp. NBRC 113351 chromosome, complete genome
46_533	GTGTCTGAAAAATCATTCCCGCAATCTGCACGCCCCACTTTGCGGGATATTTCACCCGAATTCAGTTGCCGTAGCCCACTACGGCGCCCTCATCCGGGCAAAATATCCCACAAAGTCCATTCACAAAAACATAAGATTTTTTCATTTATTTATGGTATACTTATTACTGTCTCCTTCGTTCTCAGTAAC	gi|2104884012|gb|CP084061.1|	84.404	109.0	17.0	0.0	6.0	114.0	767599.0	767707.0	5.28e-11	81.8	2104884012.0	CP084061	6247046.0	2877527	Blautia sp. NBRC 113351 chromosome, complete genome
46_533	GTGTCTGAAAAATCATTCCCGCAATCTGCACGCCCCACTTTGCGGGATATTTCACCCGAATTCAGTTGCCGTAGCCCACTACGGCGCCCTCATCCGGGCAAAATATCCCACAAAGTCCATTCACAAAAACATAAGATTTTTTCATTTATTTATGGTATACTTATTACTGTCTCCTTCGTTCTCAGTAAC	gi|2104884012|gb|CP084061.1|	83.333	108.0	18.0	0.0	7.0	114.0	5390297.0	5390404.0	5.08e-08	71.9	2104884012.0	CP084061	6247046.0	2877527	Blautia sp. NBRC 113351 chromosome, complete genome
46_533	GTGTCTGAAAAATCATTCCCGCAATCTGCACGCCCCACTTTGCGGGATATTTCACCCGAATTCAGTTGCCGTAGCCCACTACGGCGCCCTCATCCGGGCAAAATATCCCACAAAGTCCATTCACAAAAACATAAGATTTTTTCATTTATTTATGGTATACTTATTACTGTCTCCTTCGTTCTCAGTAAC	gi|156768569|gb|EU059062.1|	95.745	47.0	2.0	0.0	6.0	52.0	256.0	302.0	8.24e-10	77.8	156768569.0	EU059062	728.0	77133	Uncultured bacterium clone LM0ABA40ZC08FM1 genomic sequence
46_533	GTGTCTGAAAAATCATTCCCGCAATCTGCACGCCCCACTTTGCGGGATATTTCACCCGAATTCAGTTGCCGTAGCCCACTACGGCGCCCTCATCCGGGCAAAATATCCCACAAAGTCCATTCACAAAAACATAAGATTTTTTCATTTATTTATGGTATACTTATTACTGTCTCCTTCGTTCTCAGTAAC	gi|1810223499|gb|CP048626.1|	85.106	94.0	14.0	0.0	1.0	94.0	1524208.0	1524115.0	3.26e-09	75.8	1810223499.0	CP048626	6197116.0	1121114	Blautia producta ATCC 27340 = DSM 2950 strain JCM 1471 chromosome, complete genome
46_533	GTGTCTGAAAAATCATTCCCGCAATCTGCACGCCCCACTTTGCGGGATATTTCACCCGAATTCAGTTGCCGTAGCCCACTACGGCGCCCTCATCCGGGCAAAATATCCCACAAAGTCCATTCACAAAAACATAAGATTTTTTCATTTATTTATGGTATACTTATTACTGTCTCCTTCGTTCTCAGTAAC	gi|1810223499|gb|CP048626.1|	82.759	116.0	20.0	0.0	1.0	116.0	1177240.0	1177125.0	5.08e-08	71.9	1810223499.0	CP048626	6197116.0	1121114	Blautia producta ATCC 27340 = DSM 2950 strain JCM 1471 chromosome, complete genome
46_533	GTGTCTGAAAAATCATTCCCGCAATCTGCACGCCCCACTTTGCGGGATATTTCACCCGAATTCAGTTGCCGTAGCCCACTACGGCGCCCTCATCCGGGCAAAATATCCCACAAAGTCCATTCACAAAAACATAAGATTTTTTCATTTATTTATGGTATACTTATTACTGTCTCCTTCGTTCTCAGTAAC	gi|1886996214|gb|CP039126.1|	85.106	94.0	14.0	0.0	1.0	94.0	3790308.0	3790215.0	3.26e-09	75.8	1886996214.0	CP039126	6245307.0	33035	Blautia producta strain DSM 2950 chromosome, complete genome
46_533	GTGTCTGAAAAATCATTCCCGCAATCTGCACGCCCCACTTTGCGGGATATTTCACCCGAATTCAGTTGCCGTAGCCCACTACGGCGCCCTCATCCGGGCAAAATATCCCACAAAGTCCATTCACAAAAACATAAGATTTTTTCATTTATTTATGGTATACTTATTACTGTCTCCTTCGTTCTCAGTAAC	gi|1886996214|gb|CP039126.1|	82.759	116.0	20.0	0.0	1.0	116.0	3443335.0	3443220.0	5.08e-08	71.9	1886996214.0	CP039126	6245307.0	33035	Blautia producta strain DSM 2950 chromosome, complete genome
46_533	GTGTCTGAAAAATCATTCCCGCAATCTGCACGCCCCACTTTGCGGGATATTTCACCCGAATTCAGTTGCCGTAGCCCACTACGGCGCCCTCATCCGGGCAAAATATCCCACAAAGTCCATTCACAAAAACATAAGATTTTTTCATTTATTTATGGTATACTTATTACTGTCTCCTTCGTTCTCAGTAAC	gi|2188860891|dbj|AP025576.1|	95.455	44.0	2.0	0.0	1.0	44.0	814652.0	814695.0	5.08e-08	71.9	2188860891.0	AP025576	7291680.0	1898203	Lachnospiraceae bacterium CE91-St56 DNA, complete genome
46_533	GTGTCTGAAAAATCATTCCCGCAATCTGCACGCCCCACTTTGCGGGATATTTCACCCGAATTCAGTTGCCGTAGCCCACTACGGCGCCCTCATCCGGGCAAAATATCCCACAAAGTCCATTCACAAAAACATAAGATTTTTTCATTTATTTATGGTATACTTATTACTGTCTCCTTCGTTCTCAGTAAC	gi|2188860891|dbj|AP025576.1|	94.872	39.0	2.0	0.0	1.0	39.0	3968868.0	3968906.0	4.9e-05	61.9	2188860891.0	AP025576	7291680.0	1898203	Lachnospiraceae bacterium CE91-St56 DNA, complete genome
46_533	GTGTCTGAAAAATCATTCCCGCAATCTGCACGCCCCACTTTGCGGGATATTTCACCCGAATTCAGTTGCCGTAGCCCACTACGGCGCCCTCATCCGGGCAAAATATCCCACAAAGTCCATTCACAAAAACATAAGATTTTTTCATTTATTTATGGTATACTTATTACTGTCTCCTTCGTTCTCAGTAAC	gi|2191748098|emb|OV815982.1|	100.0	26.0	0.0	0.0	128.0	153.0	12611945.0	12611920.0	0.047	52.0	2191748098.0	OV815982	18429967.0	987983	Mythimna albipuncta genome assembly, chromosome: 24
46_533	GTGTCTGAAAAATCATTCCCGCAATCTGCACGCCCCACTTTGCGGGATATTTCACCCGAATTCAGTTGCCGTAGCCCACTACGGCGCCCTCATCCGGGCAAAATATCCCACAAAGTCCATTCACAAAAACATAAGATTTTTTCATTTATTTATGGTATACTTATTACTGTCTCCTTCGTTCTCAGTAAC	gi|2063791994|emb|OU342697.1|	100.0	26.0	0.0	0.0	128.0	153.0	14682190.0	14682165.0	0.047	52.0	2063791994.0	OU342697	21684735.0	997540	Mythimna ferrago genome assembly, chromosome: 24
49_556	TGATATGATGACCTCCCAGTAGACAGTGTAAATAATTAAAAGCACTGTTTACTGAGGAGGTTTTTCTTATGGGAAGAAAAAGTAAGTTTTCTAAGGAACAAAAAATAGAAATATGTAAAAGATACTTAGATGGTAGTGAATCGATTTCTATACTAGCAGAAGAAATAAATGCAGGTAAAACCACAATTG	gi|1997760561|emb|LR994472.1|	92.593	189.0	14.0	0.0	1.0	189.0	2440813.0	2440625.0	6.63e-66	264.0	1997760561.0	LR994472	2528270.0	2478954	Catenibacterium sp. co_0103 isolate Catenibacterium canine HQ MAG genome assembly, chromosome: 1
49_556	TGATATGATGACCTCCCAGTAGACAGTGTAAATAATTAAAAGCACTGTTTACTGAGGAGGTTTTTCTTATGGGAAGAAAAAGTAAGTTTTCTAAGGAACAAAAAATAGAAATATGTAAAAGATACTTAGATGGTAGTGAATCGATTTCTATACTAGCAGAAGAAATAAATGCAGGTAAAACCACAATTG	gi|1997760561|emb|LR994472.1|	94.152	171.0	10.0	0.0	1.0	171.0	467283.0	467453.0	1.04e-64	260.0	1997760561.0	LR994472	2528270.0	2478954	Catenibacterium sp. co_0103 isolate Catenibacterium canine HQ MAG genome assembly, chromosome: 1
49_556	TGATATGATGACCTCCCAGTAGACAGTGTAAATAATTAAAAGCACTGTTTACTGAGGAGGTTTTTCTTATGGGAAGAAAAAGTAAGTTTTCTAAGGAACAAAAAATAGAAATATGTAAAAGATACTTAGATGGTAGTGAATCGATTTCTATACTAGCAGAAGAAATAAATGCAGGTAAAACCACAATTG	gi|1997760561|emb|LR994472.1|	94.152	171.0	10.0	0.0	1.0	171.0	1580071.0	1579901.0	1.04e-64	260.0	1997760561.0	LR994472	2528270.0	2478954	Catenibacterium sp. co_0103 isolate Catenibacterium canine HQ MAG genome assembly, chromosome: 1
49_556	TGATATGATGACCTCCCAGTAGACAGTGTAAATAATTAAAAGCACTGTTTACTGAGGAGGTTTTTCTTATGGGAAGAAAAAGTAAGTTTTCTAAGGAACAAAAAATAGAAATATGTAAAAGATACTTAGATGGTAGTGAATCGATTTCTATACTAGCAGAAGAAATAAATGCAGGTAAAACCACAATTG	gi|1997760561|emb|LR994472.1|	94.152	171.0	10.0	0.0	1.0	171.0	2073855.0	2073685.0	1.04e-64	260.0	1997760561.0	LR994472	2528270.0	2478954	Catenibacterium sp. co_0103 isolate Catenibacterium canine HQ MAG genome assembly, chromosome: 1
49_556	TGATATGATGACCTCCCAGTAGACAGTGTAAATAATTAAAAGCACTGTTTACTGAGGAGGTTTTTCTTATGGGAAGAAAAAGTAAGTTTTCTAAGGAACAAAAAATAGAAATATGTAAAAGATACTTAGATGGTAGTGAATCGATTTCTATACTAGCAGAAGAAATAAATGCAGGTAAAACCACAATTG	gi|1997760561|emb|LR994472.1|	94.152	171.0	10.0	0.0	1.0	171.0	2129152.0	2129322.0	1.04e-64	260.0	1997760561.0	LR994472	2528270.0	2478954	Catenibacterium sp. co_0103 isolate Catenibacterium canine HQ MAG genome assembly, chromosome: 1
49_556	TGATATGATGACCTCCCAGTAGACAGTGTAAATAATTAAAAGCACTGTTTACTGAGGAGGTTTTTCTTATGGGAAGAAAAAGTAAGTTTTCTAAGGAACAAAAAATAGAAATATGTAAAAGATACTTAGATGGTAGTGAATCGATTTCTATACTAGCAGAAGAAATAAATGCAGGTAAAACCACAATTG	gi|1997760561|emb|LR994472.1|	94.152	171.0	10.0	0.0	1.0	171.0	2188915.0	2188745.0	1.04e-64	260.0	1997760561.0	LR994472	2528270.0	2478954	Catenibacterium sp. co_0103 isolate Catenibacterium canine HQ MAG genome assembly, chromosome: 1
49_556	TGATATGATGACCTCCCAGTAGACAGTGTAAATAATTAAAAGCACTGTTTACTGAGGAGGTTTTTCTTATGGGAAGAAAAAGTAAGTTTTCTAAGGAACAAAAAATAGAAATATGTAAAAGATACTTAGATGGTAGTGAATCGATTTCTATACTAGCAGAAGAAATAAATGCAGGTAAAACCACAATTG	gi|2299336055|gb|CP102271.1|	90.811	185.0	17.0	0.0	1.0	185.0	191107.0	190923.0	2.34e-56	232.0	2299336055.0	CP102271	2650196.0	100886	Catenibacterium mitsuokai strain DSM 15897 chromosome, complete genome
49_556	TGATATGATGACCTCCCAGTAGACAGTGTAAATAATTAAAAGCACTGTTTACTGAGGAGGTTTTTCTTATGGGAAGAAAAAGTAAGTTTTCTAAGGAACAAAAAATAGAAATATGTAAAAGATACTTAGATGGTAGTGAATCGATTTCTATACTAGCAGAAGAAATAAATGCAGGTAAAACCACAATTG	gi|2299336055|gb|CP102271.1|	90.811	185.0	17.0	0.0	1.0	185.0	806150.0	805966.0	2.34e-56	232.0	2299336055.0	CP102271	2650196.0	100886	Catenibacterium mitsuokai strain DSM 15897 chromosome, complete genome
49_556	TGATATGATGACCTCCCAGTAGACAGTGTAAATAATTAAAAGCACTGTTTACTGAGGAGGTTTTTCTTATGGGAAGAAAAAGTAAGTTTTCTAAGGAACAAAAAATAGAAATATGTAAAAGATACTTAGATGGTAGTGAATCGATTTCTATACTAGCAGAAGAAATAAATGCAGGTAAAACCACAATTG	gi|2299336055|gb|CP102271.1|	90.811	185.0	17.0	0.0	1.0	185.0	1867778.0	1867594.0	2.34e-56	232.0	2299336055.0	CP102271	2650196.0	100886	Catenibacterium mitsuokai strain DSM 15897 chromosome, complete genome
49_556	TGATATGATGACCTCCCAGTAGACAGTGTAAATAATTAAAAGCACTGTTTACTGAGGAGGTTTTTCTTATGGGAAGAAAAAGTAAGTTTTCTAAGGAACAAAAAATAGAAATATGTAAAAGATACTTAGATGGTAGTGAATCGATTTCTATACTAGCAGAAGAAATAAATGCAGGTAAAACCACAATTG	gi|2299336055|gb|CP102271.1|	90.811	185.0	17.0	0.0	1.0	185.0	2120878.0	2121062.0	2.34e-56	232.0	2299336055.0	CP102271	2650196.0	100886	Catenibacterium mitsuokai strain DSM 15897 chromosome, complete genome
49_556	TGATATGATGACCTCCCAGTAGACAGTGTAAATAATTAAAAGCACTGTTTACTGAGGAGGTTTTTCTTATGGGAAGAAAAAGTAAGTTTTCTAAGGAACAAAAAATAGAAATATGTAAAAGATACTTAGATGGTAGTGAATCGATTTCTATACTAGCAGAAGAAATAAATGCAGGTAAAACCACAATTG	gi|2299336055|gb|CP102271.1|	91.538	130.0	11.0	0.0	1.0	130.0	2539587.0	2539458.0	7.39e-38	170.0	2299336055.0	CP102271	2650196.0	100886	Catenibacterium mitsuokai strain DSM 15897 chromosome, complete genome
49_556	TGATATGATGACCTCCCAGTAGACAGTGTAAATAATTAAAAGCACTGTTTACTGAGGAGGTTTTTCTTATGGGAAGAAAAAGTAAGTTTTCTAAGGAACAAAAAATAGAAATATGTAAAAGATACTTAGATGGTAGTGAATCGATTTCTATACTAGCAGAAGAAATAAATGCAGGTAAAACCACAATTG	gi|2099439025|gb|CP083622.1|	97.5	40.0	1.0	0.0	1.0	40.0	1306751.0	1306790.0	5.08e-08	71.9	2099439025.0	CP083622	3817085.0	1547	Thomasclavelia ramosa strain FDAARGOS_1519 chromosome, complete genome
49_556	TGATATGATGACCTCCCAGTAGACAGTGTAAATAATTAAAAGCACTGTTTACTGAGGAGGTTTTTCTTATGGGAAGAAAAAGTAAGTTTTCTAAGGAACAAAAAATAGAAATATGTAAAAGATACTTAGATGGTAGTGAATCGATTTCTATACTAGCAGAAGAAATAAATGCAGGTAAAACCACAATTG	gi|1966878540|gb|CP068485.1|	97.5	40.0	1.0	0.0	1.0	40.0	1038390.0	1038429.0	5.08e-08	71.9	1966878540.0	CP068485	3426528.0	1547	Thomasclavelia ramosa strain FDAARGOS_1106 chromosome
49_556	TGATATGATGACCTCCCAGTAGACAGTGTAAATAATTAAAAGCACTGTTTACTGAGGAGGTTTTTCTTATGGGAAGAAAAAGTAAGTTTTCTAAGGAACAAAAAATAGAAATATGTAAAAGATACTTAGATGGTAGTGAATCGATTTCTATACTAGCAGAAGAAATAAATGCAGGTAAAACCACAATTG	gi|1958417942|gb|CP068170.1|	97.5	40.0	1.0	0.0	1.0	40.0	1710509.0	1710470.0	5.08e-08	71.9	1958417942.0	CP068170	3543719.0	1547	Thomasclavelia ramosa strain FDAARGOS_1105 chromosome, complete genome
49_556	TGATATGATGACCTCCCAGTAGACAGTGTAAATAATTAAAAGCACTGTTTACTGAGGAGGTTTTTCTTATGGGAAGAAAAAGTAAGTTTTCTAAGGAACAAAAAATAGAAATATGTAAAAGATACTTAGATGGTAGTGAATCGATTTCTATACTAGCAGAAGAAATAAATGCAGGTAAAACCACAATTG	gi|1943165206|gb|CP065674.1|	97.5	40.0	1.0	0.0	1.0	40.0	2741081.0	2741042.0	5.08e-08	71.9	1943165206.0	CP065674	3244407.0	1547	Thomasclavelia ramosa strain FDAARGOS_906 chromosome, complete genome
49_556	TGATATGATGACCTCCCAGTAGACAGTGTAAATAATTAAAAGCACTGTTTACTGAGGAGGTTTTTCTTATGGGAAGAAAAAGTAAGTTTTCTAAGGAACAAAAAATAGAAATATGTAAAAGATACTTAGATGGTAGTGAATCGATTTCTATACTAGCAGAAGAAATAAATGCAGGTAAAACCACAATTG	gi|1886993209|gb|CP036346.1|	97.5	40.0	1.0	0.0	1.0	40.0	1057353.0	1057392.0	5.08e-08	71.9	1886993209.0	CP036346	3247604.0	445974	Thomasclavelia ramosa DSM 1402 chromosome, complete genome
49_556	TGATATGATGACCTCCCAGTAGACAGTGTAAATAATTAAAAGCACTGTTTACTGAGGAGGTTTTTCTTATGGGAAGAAAAAGTAAGTTTTCTAAGGAACAAAAAATAGAAATATGTAAAAGATACTTAGATGGTAGTGAATCGATTTCTATACTAGCAGAAGAAATAAATGCAGGTAAAACCACAATTG	gi|2031298175|gb|CP073631.1|	97.222	36.0	1.0	0.0	1.0	36.0	2205632.0	2205667.0	1.24e-05	63.9	2031298175.0	CP073631	3035113.0	1155388	Clostridium sp. C1 chromosome, complete genome
49_557	ATTAGAGCGTGTTTGAAAAATCATTCCTGCAATCTGCACATCTTGCAGAAAGCATTTTTCAAACACCTTCTGGGAAGTTAAAAAGAAAAACTATTTTGGTATAGTAAAAAATTTACAGTAAAGAAAATTTGCAAAGAAAGTTTACAAATAAGATTTATAAATAAGTATGTAGATGAGGTTGCAAATGAA	gi|2029783370|gb|CP073280.1|	98.413	189.0	3.0	0.0	1.0	189.0	1281077.0	1281265.0	3.67e-92	351.0	2029783370.0	CP073280	3434948.0	39488	Anaerobutyricum hallii strain EHAL chromosome
49_557	ATTAGAGCGTGTTTGAAAAATCATTCCTGCAATCTGCACATCTTGCAGAAAGCATTTTTCAAACACCTTCTGGGAAGTTAAAAAGAAAAACTATTTTGGTATAGTAAAAAATTTACAGTAAAGAAAATTTGCAAAGAAAGTTTACAAATAAGATTTATAAATAAGTATGTAGATGAGGTTGCAAATGAA	gi|2029783370|gb|CP073280.1|	93.75	64.0	4.0	0.0	3.0	66.0	1689370.0	1689307.0	3.51e-15	95.6	2029783370.0	CP073280	3434948.0	39488	Anaerobutyricum hallii strain EHAL chromosome
49_557	ATTAGAGCGTGTTTGAAAAATCATTCCTGCAATCTGCACATCTTGCAGAAAGCATTTTTCAAACACCTTCTGGGAAGTTAAAAAGAAAAACTATTTTGGTATAGTAAAAAATTTACAGTAAAGAAAATTTGCAAAGAAAGTTTACAAATAAGATTTATAAATAAGTATGTAGATGAGGTTGCAAATGAA	gi|2029783370|gb|CP073280.1|	100.0	39.0	0.0	0.0	1.0	39.0	1597753.0	1597791.0	8.24e-10	77.8	2029783370.0	CP073280	3434948.0	39488	Anaerobutyricum hallii strain EHAL chromosome
49_557	ATTAGAGCGTGTTTGAAAAATCATTCCTGCAATCTGCACATCTTGCAGAAAGCATTTTTCAAACACCTTCTGGGAAGTTAAAAAGAAAAACTATTTTGGTATAGTAAAAAATTTACAGTAAAGAAAATTTGCAAAGAAAGTTTACAAATAAGATTTATAAATAAGTATGTAGATGAGGTTGCAAATGAA	gi|2029783370|gb|CP073280.1|	89.552	67.0	2.0	1.0	5.0	66.0	2905024.0	2905090.0	8.24e-10	77.8	2029783370.0	CP073280	3434948.0	39488	Anaerobutyricum hallii strain EHAL chromosome
49_557	ATTAGAGCGTGTTTGAAAAATCATTCCTGCAATCTGCACATCTTGCAGAAAGCATTTTTCAAACACCTTCTGGGAAGTTAAAAAGAAAAACTATTTTGGTATAGTAAAAAATTTACAGTAAAGAAAATTTGCAAAGAAAGTTTACAAATAAGATTTATAAATAAGTATGTAGATGAGGTTGCAAATGAA	gi|2029783370|gb|CP073280.1|	100.0	38.0	0.0	0.0	1.0	38.0	1770388.0	1770425.0	3.26e-09	75.8	2029783370.0	CP073280	3434948.0	39488	Anaerobutyricum hallii strain EHAL chromosome
49_557	ATTAGAGCGTGTTTGAAAAATCATTCCTGCAATCTGCACATCTTGCAGAAAGCATTTTTCAAACACCTTCTGGGAAGTTAAAAAGAAAAACTATTTTGGTATAGTAAAAAATTTACAGTAAAGAAAATTTGCAAAGAAAGTTTACAAATAAGATTTATAAATAAGTATGTAGATGAGGTTGCAAATGAA	gi|2029783370|gb|CP073280.1|	100.0	37.0	0.0	0.0	3.0	39.0	1061009.0	1061045.0	1.29e-08	73.8	2029783370.0	CP073280	3434948.0	39488	Anaerobutyricum hallii strain EHAL chromosome
49_557	ATTAGAGCGTGTTTGAAAAATCATTCCTGCAATCTGCACATCTTGCAGAAAGCATTTTTCAAACACCTTCTGGGAAGTTAAAAAGAAAAACTATTTTGGTATAGTAAAAAATTTACAGTAAAGAAAATTTGCAAAGAAAGTTTACAAATAAGATTTATAAATAAGTATGTAGATGAGGTTGCAAATGAA	gi|2029783370|gb|CP073280.1|	100.0	37.0	0.0	0.0	3.0	39.0	1779729.0	1779693.0	1.29e-08	73.8	2029783370.0	CP073280	3434948.0	39488	Anaerobutyricum hallii strain EHAL chromosome
49_557	ATTAGAGCGTGTTTGAAAAATCATTCCTGCAATCTGCACATCTTGCAGAAAGCATTTTTCAAACACCTTCTGGGAAGTTAAAAAGAAAAACTATTTTGGTATAGTAAAAAATTTACAGTAAAGAAAATTTGCAAAGAAAGTTTACAAATAAGATTTATAAATAAGTATGTAGATGAGGTTGCAAATGAA	gi|2029783370|gb|CP073280.1|	100.0	37.0	0.0	0.0	3.0	39.0	2190920.0	2190884.0	1.29e-08	73.8	2029783370.0	CP073280	3434948.0	39488	Anaerobutyricum hallii strain EHAL chromosome
49_557	ATTAGAGCGTGTTTGAAAAATCATTCCTGCAATCTGCACATCTTGCAGAAAGCATTTTTCAAACACCTTCTGGGAAGTTAAAAAGAAAAACTATTTTGGTATAGTAAAAAATTTACAGTAAAGAAAATTTGCAAAGAAAGTTTACAAATAAGATTTATAAATAAGTATGTAGATGAGGTTGCAAATGAA	gi|2029783370|gb|CP073280.1|	100.0	37.0	0.0	0.0	3.0	39.0	2799591.0	2799555.0	1.29e-08	73.8	2029783370.0	CP073280	3434948.0	39488	Anaerobutyricum hallii strain EHAL chromosome
49_557	ATTAGAGCGTGTTTGAAAAATCATTCCTGCAATCTGCACATCTTGCAGAAAGCATTTTTCAAACACCTTCTGGGAAGTTAAAAAGAAAAACTATTTTGGTATAGTAAAAAATTTACAGTAAAGAAAATTTGCAAAGAAAGTTTACAAATAAGATTTATAAATAAGTATGTAGATGAGGTTGCAAATGAA	gi|2029783370|gb|CP073280.1|	88.406	69.0	3.0	1.0	3.0	66.0	2819411.0	2819343.0	1.29e-08	73.8	2029783370.0	CP073280	3434948.0	39488	Anaerobutyricum hallii strain EHAL chromosome
49_557	ATTAGAGCGTGTTTGAAAAATCATTCCTGCAATCTGCACATCTTGCAGAAAGCATTTTTCAAACACCTTCTGGGAAGTTAAAAAGAAAAACTATTTTGGTATAGTAAAAAATTTACAGTAAAGAAAATTTGCAAAGAAAGTTTACAAATAAGATTTATAAATAAGTATGTAGATGAGGTTGCAAATGAA	gi|2029783370|gb|CP073280.1|	97.5	40.0	1.0	0.0	3.0	42.0	193353.0	193392.0	5.08e-08	71.9	2029783370.0	CP073280	3434948.0	39488	Anaerobutyricum hallii strain EHAL chromosome
49_557	ATTAGAGCGTGTTTGAAAAATCATTCCTGCAATCTGCACATCTTGCAGAAAGCATTTTTCAAACACCTTCTGGGAAGTTAAAAAGAAAAACTATTTTGGTATAGTAAAAAATTTACAGTAAAGAAAATTTGCAAAGAAAGTTTACAAATAAGATTTATAAATAAGTATGTAGATGAGGTTGCAAATGAA	gi|2029783370|gb|CP073280.1|	97.436	39.0	1.0	0.0	2.0	40.0	78457.0	78495.0	2.01e-07	69.9	2029783370.0	CP073280	3434948.0	39488	Anaerobutyricum hallii strain EHAL chromosome
49_557	ATTAGAGCGTGTTTGAAAAATCATTCCTGCAATCTGCACATCTTGCAGAAAGCATTTTTCAAACACCTTCTGGGAAGTTAAAAAGAAAAACTATTTTGGTATAGTAAAAAATTTACAGTAAAGAAAATTTGCAAAGAAAGTTTACAAATAAGATTTATAAATAAGTATGTAGATGAGGTTGCAAATGAA	gi|2029783370|gb|CP073280.1|	97.436	39.0	1.0	0.0	1.0	39.0	1141040.0	1141078.0	2.01e-07	69.9	2029783370.0	CP073280	3434948.0	39488	Anaerobutyricum hallii strain EHAL chromosome
49_557	ATTAGAGCGTGTTTGAAAAATCATTCCTGCAATCTGCACATCTTGCAGAAAGCATTTTTCAAACACCTTCTGGGAAGTTAAAAAGAAAAACTATTTTGGTATAGTAAAAAATTTACAGTAAAGAAAATTTGCAAAGAAAGTTTACAAATAAGATTTATAAATAAGTATGTAGATGAGGTTGCAAATGAA	gi|2029783370|gb|CP073280.1|	97.436	39.0	1.0	0.0	1.0	39.0	2286722.0	2286684.0	2.01e-07	69.9	2029783370.0	CP073280	3434948.0	39488	Anaerobutyricum hallii strain EHAL chromosome
49_557	ATTAGAGCGTGTTTGAAAAATCATTCCTGCAATCTGCACATCTTGCAGAAAGCATTTTTCAAACACCTTCTGGGAAGTTAAAAAGAAAAACTATTTTGGTATAGTAAAAAATTTACAGTAAAGAAAATTTGCAAAGAAAGTTTACAAATAAGATTTATAAATAAGTATGTAGATGAGGTTGCAAATGAA	gi|2029783370|gb|CP073280.1|	97.436	39.0	1.0	0.0	2.0	40.0	3055000.0	3054962.0	2.01e-07	69.9	2029783370.0	CP073280	3434948.0	39488	Anaerobutyricum hallii strain EHAL chromosome
49_557	ATTAGAGCGTGTTTGAAAAATCATTCCTGCAATCTGCACATCTTGCAGAAAGCATTTTTCAAACACCTTCTGGGAAGTTAAAAAGAAAAACTATTTTGGTATAGTAAAAAATTTACAGTAAAGAAAATTTGCAAAGAAAGTTTACAAATAAGATTTATAAATAAGTATGTAGATGAGGTTGCAAATGAA	gi|2029783370|gb|CP073280.1|	97.368	38.0	1.0	0.0	3.0	40.0	756524.0	756561.0	7.94e-07	67.9	2029783370.0	CP073280	3434948.0	39488	Anaerobutyricum hallii strain EHAL chromosome
49_557	ATTAGAGCGTGTTTGAAAAATCATTCCTGCAATCTGCACATCTTGCAGAAAGCATTTTTCAAACACCTTCTGGGAAGTTAAAAAGAAAAACTATTTTGGTATAGTAAAAAATTTACAGTAAAGAAAATTTGCAAAGAAAGTTTACAAATAAGATTTATAAATAAGTATGTAGATGAGGTTGCAAATGAA	gi|2029783370|gb|CP073280.1|	97.368	38.0	1.0	0.0	2.0	39.0	2355840.0	2355803.0	7.94e-07	67.9	2029783370.0	CP073280	3434948.0	39488	Anaerobutyricum hallii strain EHAL chromosome
49_557	ATTAGAGCGTGTTTGAAAAATCATTCCTGCAATCTGCACATCTTGCAGAAAGCATTTTTCAAACACCTTCTGGGAAGTTAAAAAGAAAAACTATTTTGGTATAGTAAAAAATTTACAGTAAAGAAAATTTGCAAAGAAAGTTTACAAATAAGATTTATAAATAAGTATGTAGATGAGGTTGCAAATGAA	gi|2029783370|gb|CP073280.1|	97.368	38.0	1.0	0.0	3.0	40.0	3105493.0	3105456.0	7.94e-07	67.9	2029783370.0	CP073280	3434948.0	39488	Anaerobutyricum hallii strain EHAL chromosome
49_557	ATTAGAGCGTGTTTGAAAAATCATTCCTGCAATCTGCACATCTTGCAGAAAGCATTTTTCAAACACCTTCTGGGAAGTTAAAAAGAAAAACTATTTTGGTATAGTAAAAAATTTACAGTAAAGAAAATTTGCAAAGAAAGTTTACAAATAAGATTTATAAATAAGTATGTAGATGAGGTTGCAAATGAA	gi|2029783370|gb|CP073280.1|	97.297	37.0	1.0	0.0	3.0	39.0	188856.0	188892.0	3.14e-06	65.9	2029783370.0	CP073280	3434948.0	39488	Anaerobutyricum hallii strain EHAL chromosome
49_557	ATTAGAGCGTGTTTGAAAAATCATTCCTGCAATCTGCACATCTTGCAGAAAGCATTTTTCAAACACCTTCTGGGAAGTTAAAAAGAAAAACTATTTTGGTATAGTAAAAAATTTACAGTAAAGAAAATTTGCAAAGAAAGTTTACAAATAAGATTTATAAATAAGTATGTAGATGAGGTTGCAAATGAA	gi|2029783370|gb|CP073280.1|	97.297	37.0	1.0	0.0	3.0	39.0	601743.0	601779.0	3.14e-06	65.9	2029783370.0	CP073280	3434948.0	39488	Anaerobutyricum hallii strain EHAL chromosome
49_557	ATTAGAGCGTGTTTGAAAAATCATTCCTGCAATCTGCACATCTTGCAGAAAGCATTTTTCAAACACCTTCTGGGAAGTTAAAAAGAAAAACTATTTTGGTATAGTAAAAAATTTACAGTAAAGAAAATTTGCAAAGAAAGTTTACAAATAAGATTTATAAATAAGTATGTAGATGAGGTTGCAAATGAA	gi|2029783370|gb|CP073280.1|	97.297	37.0	1.0	0.0	3.0	39.0	674788.0	674824.0	3.14e-06	65.9	2029783370.0	CP073280	3434948.0	39488	Anaerobutyricum hallii strain EHAL chromosome
49_557	ATTAGAGCGTGTTTGAAAAATCATTCCTGCAATCTGCACATCTTGCAGAAAGCATTTTTCAAACACCTTCTGGGAAGTTAAAAAGAAAAACTATTTTGGTATAGTAAAAAATTTACAGTAAAGAAAATTTGCAAAGAAAGTTTACAAATAAGATTTATAAATAAGTATGTAGATGAGGTTGCAAATGAA	gi|2029783370|gb|CP073280.1|	97.297	37.0	1.0	0.0	3.0	39.0	750515.0	750551.0	3.14e-06	65.9	2029783370.0	CP073280	3434948.0	39488	Anaerobutyricum hallii strain EHAL chromosome
49_557	ATTAGAGCGTGTTTGAAAAATCATTCCTGCAATCTGCACATCTTGCAGAAAGCATTTTTCAAACACCTTCTGGGAAGTTAAAAAGAAAAACTATTTTGGTATAGTAAAAAATTTACAGTAAAGAAAATTTGCAAAGAAAGTTTACAAATAAGATTTATAAATAAGTATGTAGATGAGGTTGCAAATGAA	gi|2029783370|gb|CP073280.1|	97.297	37.0	1.0	0.0	3.0	39.0	1070034.0	1069998.0	3.14e-06	65.9	2029783370.0	CP073280	3434948.0	39488	Anaerobutyricum hallii strain EHAL chromosome
49_557	ATTAGAGCGTGTTTGAAAAATCATTCCTGCAATCTGCACATCTTGCAGAAAGCATTTTTCAAACACCTTCTGGGAAGTTAAAAAGAAAAACTATTTTGGTATAGTAAAAAATTTACAGTAAAGAAAATTTGCAAAGAAAGTTTACAAATAAGATTTATAAATAAGTATGTAGATGAGGTTGCAAATGAA	gi|2029783370|gb|CP073280.1|	100.0	33.0	0.0	0.0	6.0	38.0	1888706.0	1888738.0	3.14e-06	65.9	2029783370.0	CP073280	3434948.0	39488	Anaerobutyricum hallii strain EHAL chromosome
49_557	ATTAGAGCGTGTTTGAAAAATCATTCCTGCAATCTGCACATCTTGCAGAAAGCATTTTTCAAACACCTTCTGGGAAGTTAAAAAGAAAAACTATTTTGGTATAGTAAAAAATTTACAGTAAAGAAAATTTGCAAAGAAAGTTTACAAATAAGATTTATAAATAAGTATGTAGATGAGGTTGCAAATGAA	gi|2029783370|gb|CP073280.1|	97.297	37.0	1.0	0.0	3.0	39.0	1967687.0	1967651.0	3.14e-06	65.9	2029783370.0	CP073280	3434948.0	39488	Anaerobutyricum hallii strain EHAL chromosome
49_557	ATTAGAGCGTGTTTGAAAAATCATTCCTGCAATCTGCACATCTTGCAGAAAGCATTTTTCAAACACCTTCTGGGAAGTTAAAAAGAAAAACTATTTTGGTATAGTAAAAAATTTACAGTAAAGAAAATTTGCAAAGAAAGTTTACAAATAAGATTTATAAATAAGTATGTAGATGAGGTTGCAAATGAA	gi|2029783370|gb|CP073280.1|	95.122	41.0	2.0	0.0	35.0	75.0	1995651.0	1995611.0	3.14e-06	65.9	2029783370.0	CP073280	3434948.0	39488	Anaerobutyricum hallii strain EHAL chromosome
49_557	ATTAGAGCGTGTTTGAAAAATCATTCCTGCAATCTGCACATCTTGCAGAAAGCATTTTTCAAACACCTTCTGGGAAGTTAAAAAGAAAAACTATTTTGGTATAGTAAAAAATTTACAGTAAAGAAAATTTGCAAAGAAAGTTTACAAATAAGATTTATAAATAAGTATGTAGATGAGGTTGCAAATGAA	gi|2029783370|gb|CP073280.1|	86.957	69.0	4.0	1.0	3.0	66.0	2305209.0	2305141.0	3.14e-06	65.9	2029783370.0	CP073280	3434948.0	39488	Anaerobutyricum hallii strain EHAL chromosome
49_557	ATTAGAGCGTGTTTGAAAAATCATTCCTGCAATCTGCACATCTTGCAGAAAGCATTTTTCAAACACCTTCTGGGAAGTTAAAAAGAAAAACTATTTTGGTATAGTAAAAAATTTACAGTAAAGAAAATTTGCAAAGAAAGTTTACAAATAAGATTTATAAATAAGTATGTAGATGAGGTTGCAAATGAA	gi|2029783370|gb|CP073280.1|	97.297	37.0	1.0	0.0	3.0	39.0	2822965.0	2822929.0	3.14e-06	65.9	2029783370.0	CP073280	3434948.0	39488	Anaerobutyricum hallii strain EHAL chromosome
49_557	ATTAGAGCGTGTTTGAAAAATCATTCCTGCAATCTGCACATCTTGCAGAAAGCATTTTTCAAACACCTTCTGGGAAGTTAAAAAGAAAAACTATTTTGGTATAGTAAAAAATTTACAGTAAAGAAAATTTGCAAAGAAAGTTTACAAATAAGATTTATAAATAAGTATGTAGATGAGGTTGCAAATGAA	gi|2029783370|gb|CP073280.1|	97.297	37.0	1.0	0.0	3.0	39.0	2870493.0	2870457.0	3.14e-06	65.9	2029783370.0	CP073280	3434948.0	39488	Anaerobutyricum hallii strain EHAL chromosome
49_557	ATTAGAGCGTGTTTGAAAAATCATTCCTGCAATCTGCACATCTTGCAGAAAGCATTTTTCAAACACCTTCTGGGAAGTTAAAAAGAAAAACTATTTTGGTATAGTAAAAAATTTACAGTAAAGAAAATTTGCAAAGAAAGTTTACAAATAAGATTTATAAATAAGTATGTAGATGAGGTTGCAAATGAA	gi|2029783370|gb|CP073280.1|	97.297	37.0	1.0	0.0	3.0	39.0	2969524.0	2969488.0	3.14e-06	65.9	2029783370.0	CP073280	3434948.0	39488	Anaerobutyricum hallii strain EHAL chromosome
49_557	ATTAGAGCGTGTTTGAAAAATCATTCCTGCAATCTGCACATCTTGCAGAAAGCATTTTTCAAACACCTTCTGGGAAGTTAAAAAGAAAAACTATTTTGGTATAGTAAAAAATTTACAGTAAAGAAAATTTGCAAAGAAAGTTTACAAATAAGATTTATAAATAAGTATGTAGATGAGGTTGCAAATGAA	gi|2029783370|gb|CP073280.1|	100.0	32.0	0.0	0.0	36.0	67.0	29234.0	29203.0	1.24e-05	63.9	2029783370.0	CP073280	3434948.0	39488	Anaerobutyricum hallii strain EHAL chromosome
49_557	ATTAGAGCGTGTTTGAAAAATCATTCCTGCAATCTGCACATCTTGCAGAAAGCATTTTTCAAACACCTTCTGGGAAGTTAAAAAGAAAAACTATTTTGGTATAGTAAAAAATTTACAGTAAAGAAAATTTGCAAAGAAAGTTTACAAATAAGATTTATAAATAAGTATGTAGATGAGGTTGCAAATGAA	gi|2029783370|gb|CP073280.1|	100.0	32.0	0.0	0.0	35.0	66.0	3105367.0	3105336.0	1.24e-05	63.9	2029783370.0	CP073280	3434948.0	39488	Anaerobutyricum hallii strain EHAL chromosome
49_557	ATTAGAGCGTGTTTGAAAAATCATTCCTGCAATCTGCACATCTTGCAGAAAGCATTTTTCAAACACCTTCTGGGAAGTTAAAAAGAAAAACTATTTTGGTATAGTAAAAAATTTACAGTAAAGAAAATTTGCAAAGAAAGTTTACAAATAAGATTTATAAATAAGTATGTAGATGAGGTTGCAAATGAA	gi|2029783370|gb|CP073280.1|	100.0	31.0	0.0	0.0	36.0	66.0	146003.0	146033.0	4.9e-05	61.9	2029783370.0	CP073280	3434948.0	39488	Anaerobutyricum hallii strain EHAL chromosome
49_557	ATTAGAGCGTGTTTGAAAAATCATTCCTGCAATCTGCACATCTTGCAGAAAGCATTTTTCAAACACCTTCTGGGAAGTTAAAAAGAAAAACTATTTTGGTATAGTAAAAAATTTACAGTAAAGAAAATTTGCAAAGAAAGTTTACAAATAAGATTTATAAATAAGTATGTAGATGAGGTTGCAAATGAA	gi|2029783370|gb|CP073280.1|	97.143	35.0	1.0	0.0	2.0	36.0	246027.0	246061.0	4.9e-05	61.9	2029783370.0	CP073280	3434948.0	39488	Anaerobutyricum hallii strain EHAL chromosome
49_557	ATTAGAGCGTGTTTGAAAAATCATTCCTGCAATCTGCACATCTTGCAGAAAGCATTTTTCAAACACCTTCTGGGAAGTTAAAAAGAAAAACTATTTTGGTATAGTAAAAAATTTACAGTAAAGAAAATTTGCAAAGAAAGTTTACAAATAAGATTTATAAATAAGTATGTAGATGAGGTTGCAAATGAA	gi|2029783370|gb|CP073280.1|	100.0	31.0	0.0	0.0	36.0	66.0	674915.0	674945.0	4.9e-05	61.9	2029783370.0	CP073280	3434948.0	39488	Anaerobutyricum hallii strain EHAL chromosome
49_557	ATTAGAGCGTGTTTGAAAAATCATTCCTGCAATCTGCACATCTTGCAGAAAGCATTTTTCAAACACCTTCTGGGAAGTTAAAAAGAAAAACTATTTTGGTATAGTAAAAAATTTACAGTAAAGAAAATTTGCAAAGAAAGTTTACAAATAAGATTTATAAATAAGTATGTAGATGAGGTTGCAAATGAA	gi|2029783370|gb|CP073280.1|	100.0	31.0	0.0	0.0	36.0	66.0	750642.0	750672.0	4.9e-05	61.9	2029783370.0	CP073280	3434948.0	39488	Anaerobutyricum hallii strain EHAL chromosome
49_557	ATTAGAGCGTGTTTGAAAAATCATTCCTGCAATCTGCACATCTTGCAGAAAGCATTTTTCAAACACCTTCTGGGAAGTTAAAAAGAAAAACTATTTTGGTATAGTAAAAAATTTACAGTAAAGAAAATTTGCAAAGAAAGTTTACAAATAAGATTTATAAATAAGTATGTAGATGAGGTTGCAAATGAA	gi|2029783370|gb|CP073280.1|	100.0	31.0	0.0	0.0	36.0	66.0	845353.0	845383.0	4.9e-05	61.9	2029783370.0	CP073280	3434948.0	39488	Anaerobutyricum hallii strain EHAL chromosome
49_557	ATTAGAGCGTGTTTGAAAAATCATTCCTGCAATCTGCACATCTTGCAGAAAGCATTTTTCAAACACCTTCTGGGAAGTTAAAAAGAAAAACTATTTTGGTATAGTAAAAAATTTACAGTAAAGAAAATTTGCAAAGAAAGTTTACAAATAAGATTTATAAATAAGTATGTAGATGAGGTTGCAAATGAA	gi|2029783370|gb|CP073280.1|	100.0	31.0	0.0	0.0	36.0	66.0	1597881.0	1597911.0	4.9e-05	61.9	2029783370.0	CP073280	3434948.0	39488	Anaerobutyricum hallii strain EHAL chromosome
49_557	ATTAGAGCGTGTTTGAAAAATCATTCCTGCAATCTGCACATCTTGCAGAAAGCATTTTTCAAACACCTTCTGGGAAGTTAAAAAGAAAAACTATTTTGGTATAGTAAAAAATTTACAGTAAAGAAAATTTGCAAAGAAAGTTTACAAATAAGATTTATAAATAAGTATGTAGATGAGGTTGCAAATGAA	gi|2029783370|gb|CP073280.1|	97.143	35.0	1.0	0.0	3.0	37.0	1666744.0	1666778.0	4.9e-05	61.9	2029783370.0	CP073280	3434948.0	39488	Anaerobutyricum hallii strain EHAL chromosome
49_557	ATTAGAGCGTGTTTGAAAAATCATTCCTGCAATCTGCACATCTTGCAGAAAGCATTTTTCAAACACCTTCTGGGAAGTTAAAAAGAAAAACTATTTTGGTATAGTAAAAAATTTACAGTAAAGAAAATTTGCAAAGAAAGTTTACAAATAAGATTTATAAATAAGTATGTAGATGAGGTTGCAAATGAA	gi|2029783370|gb|CP073280.1|	85.333	75.0	6.0	1.0	2.0	71.0	1937772.0	1937846.0	4.9e-05	61.9	2029783370.0	CP073280	3434948.0	39488	Anaerobutyricum hallii strain EHAL chromosome
49_557	ATTAGAGCGTGTTTGAAAAATCATTCCTGCAATCTGCACATCTTGCAGAAAGCATTTTTCAAACACCTTCTGGGAAGTTAAAAAGAAAAACTATTTTGGTATAGTAAAAAATTTACAGTAAAGAAAATTTGCAAAGAAAGTTTACAAATAAGATTTATAAATAAGTATGTAGATGAGGTTGCAAATGAA	gi|2029783370|gb|CP073280.1|	100.0	31.0	0.0	0.0	36.0	66.0	2286593.0	2286563.0	4.9e-05	61.9	2029783370.0	CP073280	3434948.0	39488	Anaerobutyricum hallii strain EHAL chromosome
49_557	ATTAGAGCGTGTTTGAAAAATCATTCCTGCAATCTGCACATCTTGCAGAAAGCATTTTTCAAACACCTTCTGGGAAGTTAAAAAGAAAAACTATTTTGGTATAGTAAAAAATTTACAGTAAAGAAAATTTGCAAAGAAAGTTTACAAATAAGATTTATAAATAAGTATGTAGATGAGGTTGCAAATGAA	gi|2029783370|gb|CP073280.1|	100.0	31.0	0.0	0.0	36.0	66.0	2355712.0	2355682.0	4.9e-05	61.9	2029783370.0	CP073280	3434948.0	39488	Anaerobutyricum hallii strain EHAL chromosome
49_557	ATTAGAGCGTGTTTGAAAAATCATTCCTGCAATCTGCACATCTTGCAGAAAGCATTTTTCAAACACCTTCTGGGAAGTTAAAAAGAAAAACTATTTTGGTATAGTAAAAAATTTACAGTAAAGAAAATTTGCAAAGAAAGTTTACAAATAAGATTTATAAATAAGTATGTAGATGAGGTTGCAAATGAA	gi|2029783370|gb|CP073280.1|	100.0	31.0	0.0	0.0	36.0	66.0	2369639.0	2369609.0	4.9e-05	61.9	2029783370.0	CP073280	3434948.0	39488	Anaerobutyricum hallii strain EHAL chromosome
49_557	ATTAGAGCGTGTTTGAAAAATCATTCCTGCAATCTGCACATCTTGCAGAAAGCATTTTTCAAACACCTTCTGGGAAGTTAAAAAGAAAAACTATTTTGGTATAGTAAAAAATTTACAGTAAAGAAAATTTGCAAAGAAAGTTTACAAATAAGATTTATAAATAAGTATGTAGATGAGGTTGCAAATGAA	gi|2029783370|gb|CP073280.1|	100.0	31.0	0.0	0.0	36.0	66.0	2644236.0	2644266.0	4.9e-05	61.9	2029783370.0	CP073280	3434948.0	39488	Anaerobutyricum hallii strain EHAL chromosome
49_557	ATTAGAGCGTGTTTGAAAAATCATTCCTGCAATCTGCACATCTTGCAGAAAGCATTTTTCAAACACCTTCTGGGAAGTTAAAAAGAAAAACTATTTTGGTATAGTAAAAAATTTACAGTAAAGAAAATTTGCAAAGAAAGTTTACAAATAAGATTTATAAATAAGTATGTAGATGAGGTTGCAAATGAA	gi|2029783370|gb|CP073280.1|	100.0	31.0	0.0	0.0	36.0	66.0	2757436.0	2757406.0	4.9e-05	61.9	2029783370.0	CP073280	3434948.0	39488	Anaerobutyricum hallii strain EHAL chromosome
49_557	ATTAGAGCGTGTTTGAAAAATCATTCCTGCAATCTGCACATCTTGCAGAAAGCATTTTTCAAACACCTTCTGGGAAGTTAAAAAGAAAAACTATTTTGGTATAGTAAAAAATTTACAGTAAAGAAAATTTGCAAAGAAAGTTTACAAATAAGATTTATAAATAAGTATGTAGATGAGGTTGCAAATGAA	gi|2029783370|gb|CP073280.1|	100.0	31.0	0.0	0.0	36.0	66.0	2822838.0	2822808.0	4.9e-05	61.9	2029783370.0	CP073280	3434948.0	39488	Anaerobutyricum hallii strain EHAL chromosome
49_557	ATTAGAGCGTGTTTGAAAAATCATTCCTGCAATCTGCACATCTTGCAGAAAGCATTTTTCAAACACCTTCTGGGAAGTTAAAAAGAAAAACTATTTTGGTATAGTAAAAAATTTACAGTAAAGAAAATTTGCAAAGAAAGTTTACAAATAAGATTTATAAATAAGTATGTAGATGAGGTTGCAAATGAA	gi|2029783370|gb|CP073280.1|	100.0	31.0	0.0	0.0	36.0	66.0	2969397.0	2969367.0	4.9e-05	61.9	2029783370.0	CP073280	3434948.0	39488	Anaerobutyricum hallii strain EHAL chromosome
49_557	ATTAGAGCGTGTTTGAAAAATCATTCCTGCAATCTGCACATCTTGCAGAAAGCATTTTTCAAACACCTTCTGGGAAGTTAAAAAGAAAAACTATTTTGGTATAGTAAAAAATTTACAGTAAAGAAAATTTGCAAAGAAAGTTTACAAATAAGATTTATAAATAAGTATGTAGATGAGGTTGCAAATGAA	gi|2029783370|gb|CP073280.1|	100.0	31.0	0.0	0.0	36.0	66.0	3391726.0	3391696.0	4.9e-05	61.9	2029783370.0	CP073280	3434948.0	39488	Anaerobutyricum hallii strain EHAL chromosome
49_557	ATTAGAGCGTGTTTGAAAAATCATTCCTGCAATCTGCACATCTTGCAGAAAGCATTTTTCAAACACCTTCTGGGAAGTTAAAAAGAAAAACTATTTTGGTATAGTAAAAAATTTACAGTAAAGAAAATTTGCAAAGAAAGTTTACAAATAAGATTTATAAATAAGTATGTAGATGAGGTTGCAAATGAA	gi|2029783370|gb|CP073280.1|	94.737	38.0	2.0	0.0	2.0	39.0	145875.0	145912.0	0.000193	60.0	2029783370.0	CP073280	3434948.0	39488	Anaerobutyricum hallii strain EHAL chromosome
49_557	ATTAGAGCGTGTTTGAAAAATCATTCCTGCAATCTGCACATCTTGCAGAAAGCATTTTTCAAACACCTTCTGGGAAGTTAAAAAGAAAAACTATTTTGGTATAGTAAAAAATTTACAGTAAAGAAAATTTGCAAAGAAAGTTTACAAATAAGATTTATAAATAAGTATGTAGATGAGGTTGCAAATGAA	gi|2029783370|gb|CP073280.1|	100.0	30.0	0.0	0.0	37.0	66.0	798397.0	798426.0	0.000193	60.0	2029783370.0	CP073280	3434948.0	39488	Anaerobutyricum hallii strain EHAL chromosome
49_557	ATTAGAGCGTGTTTGAAAAATCATTCCTGCAATCTGCACATCTTGCAGAAAGCATTTTTCAAACACCTTCTGGGAAGTTAAAAAGAAAAACTATTTTGGTATAGTAAAAAATTTACAGTAAAGAAAATTTGCAAAGAAAGTTTACAAATAAGATTTATAAATAAGTATGTAGATGAGGTTGCAAATGAA	gi|2029783370|gb|CP073280.1|	100.0	30.0	0.0	0.0	10.0	39.0	877254.0	877225.0	0.000193	60.0	2029783370.0	CP073280	3434948.0	39488	Anaerobutyricum hallii strain EHAL chromosome
49_557	ATTAGAGCGTGTTTGAAAAATCATTCCTGCAATCTGCACATCTTGCAGAAAGCATTTTTCAAACACCTTCTGGGAAGTTAAAAAGAAAAACTATTTTGGTATAGTAAAAAATTTACAGTAAAGAAAATTTGCAAAGAAAGTTTACAAATAAGATTTATAAATAAGTATGTAGATGAGGTTGCAAATGAA	gi|2029783370|gb|CP073280.1|	94.737	38.0	2.0	0.0	2.0	39.0	1118676.0	1118713.0	0.000193	60.0	2029783370.0	CP073280	3434948.0	39488	Anaerobutyricum hallii strain EHAL chromosome
49_557	ATTAGAGCGTGTTTGAAAAATCATTCCTGCAATCTGCACATCTTGCAGAAAGCATTTTTCAAACACCTTCTGGGAAGTTAAAAAGAAAAACTATTTTGGTATAGTAAAAAATTTACAGTAAAGAAAATTTGCAAAGAAAGTTTACAAATAAGATTTATAAATAAGTATGTAGATGAGGTTGCAAATGAA	gi|2029783370|gb|CP073280.1|	97.059	34.0	1.0	0.0	6.0	39.0	1974216.0	1974183.0	0.000193	60.0	2029783370.0	CP073280	3434948.0	39488	Anaerobutyricum hallii strain EHAL chromosome
49_557	ATTAGAGCGTGTTTGAAAAATCATTCCTGCAATCTGCACATCTTGCAGAAAGCATTTTTCAAACACCTTCTGGGAAGTTAAAAAGAAAAACTATTTTGGTATAGTAAAAAATTTACAGTAAAGAAAATTTGCAAAGAAAGTTTACAAATAAGATTTATAAATAAGTATGTAGATGAGGTTGCAAATGAA	gi|2029783370|gb|CP073280.1|	94.737	38.0	2.0	0.0	2.0	39.0	2644108.0	2644145.0	0.000193	60.0	2029783370.0	CP073280	3434948.0	39488	Anaerobutyricum hallii strain EHAL chromosome
49_557	ATTAGAGCGTGTTTGAAAAATCATTCCTGCAATCTGCACATCTTGCAGAAAGCATTTTTCAAACACCTTCTGGGAAGTTAAAAAGAAAAACTATTTTGGTATAGTAAAAAATTTACAGTAAAGAAAATTTGCAAAGAAAGTTTACAAATAAGATTTATAAATAAGTATGTAGATGAGGTTGCAAATGAA	gi|2029783370|gb|CP073280.1|	100.0	30.0	0.0	0.0	37.0	66.0	3173911.0	3173882.0	0.000193	60.0	2029783370.0	CP073280	3434948.0	39488	Anaerobutyricum hallii strain EHAL chromosome
49_557	ATTAGAGCGTGTTTGAAAAATCATTCCTGCAATCTGCACATCTTGCAGAAAGCATTTTTCAAACACCTTCTGGGAAGTTAAAAAGAAAAACTATTTTGGTATAGTAAAAAATTTACAGTAAAGAAAATTTGCAAAGAAAGTTTACAAATAAGATTTATAAATAAGTATGTAGATGAGGTTGCAAATGAA	gi|2029783370|gb|CP073280.1|	94.737	38.0	2.0	0.0	2.0	39.0	3388717.0	3388680.0	0.000193	60.0	2029783370.0	CP073280	3434948.0	39488	Anaerobutyricum hallii strain EHAL chromosome
49_557	ATTAGAGCGTGTTTGAAAAATCATTCCTGCAATCTGCACATCTTGCAGAAAGCATTTTTCAAACACCTTCTGGGAAGTTAAAAAGAAAAACTATTTTGGTATAGTAAAAAATTTACAGTAAAGAAAATTTGCAAAGAAAGTTTACAAATAAGATTTATAAATAAGTATGTAGATGAGGTTGCAAATGAA	gi|2029783370|gb|CP073280.1|	100.0	29.0	0.0	0.0	38.0	66.0	78587.0	78615.0	0.000764	58.0	2029783370.0	CP073280	3434948.0	39488	Anaerobutyricum hallii strain EHAL chromosome
49_557	ATTAGAGCGTGTTTGAAAAATCATTCCTGCAATCTGCACATCTTGCAGAAAGCATTTTTCAAACACCTTCTGGGAAGTTAAAAAGAAAAACTATTTTGGTATAGTAAAAAATTTACAGTAAAGAAAATTTGCAAAGAAAGTTTACAAATAAGATTTATAAATAAGTATGTAGATGAGGTTGCAAATGAA	gi|2029783370|gb|CP073280.1|	100.0	29.0	0.0	0.0	4.0	32.0	153880.0	153908.0	0.000764	58.0	2029783370.0	CP073280	3434948.0	39488	Anaerobutyricum hallii strain EHAL chromosome
49_557	ATTAGAGCGTGTTTGAAAAATCATTCCTGCAATCTGCACATCTTGCAGAAAGCATTTTTCAAACACCTTCTGGGAAGTTAAAAAGAAAAACTATTTTGGTATAGTAAAAAATTTACAGTAAAGAAAATTTGCAAAGAAAGTTTACAAATAAGATTTATAAATAAGTATGTAGATGAGGTTGCAAATGAA	gi|2029783370|gb|CP073280.1|	100.0	29.0	0.0	0.0	38.0	66.0	166048.0	166076.0	0.000764	58.0	2029783370.0	CP073280	3434948.0	39488	Anaerobutyricum hallii strain EHAL chromosome
49_557	ATTAGAGCGTGTTTGAAAAATCATTCCTGCAATCTGCACATCTTGCAGAAAGCATTTTTCAAACACCTTCTGGGAAGTTAAAAAGAAAAACTATTTTGGTATAGTAAAAAATTTACAGTAAAGAAAATTTGCAAAGAAAGTTTACAAATAAGATTTATAAATAAGTATGTAGATGAGGTTGCAAATGAA	gi|2029783370|gb|CP073280.1|	97.297	37.0	0.0	1.0	4.0	39.0	457538.0	457574.0	0.000764	58.0	2029783370.0	CP073280	3434948.0	39488	Anaerobutyricum hallii strain EHAL chromosome
49_557	ATTAGAGCGTGTTTGAAAAATCATTCCTGCAATCTGCACATCTTGCAGAAAGCATTTTTCAAACACCTTCTGGGAAGTTAAAAAGAAAAACTATTTTGGTATAGTAAAAAATTTACAGTAAAGAAAATTTGCAAAGAAAGTTTACAAATAAGATTTATAAATAAGTATGTAGATGAGGTTGCAAATGAA	gi|2029783370|gb|CP073280.1|	100.0	29.0	0.0	0.0	37.0	65.0	761718.0	761746.0	0.000764	58.0	2029783370.0	CP073280	3434948.0	39488	Anaerobutyricum hallii strain EHAL chromosome
49_557	ATTAGAGCGTGTTTGAAAAATCATTCCTGCAATCTGCACATCTTGCAGAAAGCATTTTTCAAACACCTTCTGGGAAGTTAAAAAGAAAAACTATTTTGGTATAGTAAAAAATTTACAGTAAAGAAAATTTGCAAAGAAAGTTTACAAATAAGATTTATAAATAAGTATGTAGATGAGGTTGCAAATGAA	gi|2029783370|gb|CP073280.1|	94.595	37.0	2.0	0.0	4.0	40.0	2455342.0	2455378.0	0.000764	58.0	2029783370.0	CP073280	3434948.0	39488	Anaerobutyricum hallii strain EHAL chromosome
49_557	ATTAGAGCGTGTTTGAAAAATCATTCCTGCAATCTGCACATCTTGCAGAAAGCATTTTTCAAACACCTTCTGGGAAGTTAAAAAGAAAAACTATTTTGGTATAGTAAAAAATTTACAGTAAAGAAAATTTGCAAAGAAAGTTTACAAATAAGATTTATAAATAAGTATGTAGATGAGGTTGCAAATGAA	gi|2029783370|gb|CP073280.1|	94.595	37.0	2.0	0.0	3.0	39.0	2706969.0	2706933.0	0.000764	58.0	2029783370.0	CP073280	3434948.0	39488	Anaerobutyricum hallii strain EHAL chromosome
49_557	ATTAGAGCGTGTTTGAAAAATCATTCCTGCAATCTGCACATCTTGCAGAAAGCATTTTTCAAACACCTTCTGGGAAGTTAAAAAGAAAAACTATTTTGGTATAGTAAAAAATTTACAGTAAAGAAAATTTGCAAAGAAAGTTTACAAATAAGATTTATAAATAAGTATGTAGATGAGGTTGCAAATGAA	gi|2029783370|gb|CP073280.1|	94.595	37.0	2.0	0.0	3.0	39.0	2912425.0	2912389.0	0.000764	58.0	2029783370.0	CP073280	3434948.0	39488	Anaerobutyricum hallii strain EHAL chromosome
49_557	ATTAGAGCGTGTTTGAAAAATCATTCCTGCAATCTGCACATCTTGCAGAAAGCATTTTTCAAACACCTTCTGGGAAGTTAAAAAGAAAAACTATTTTGGTATAGTAAAAAATTTACAGTAAAGAAAATTTGCAAAGAAAGTTTACAAATAAGATTTATAAATAAGTATGTAGATGAGGTTGCAAATGAA	gi|2029783370|gb|CP073280.1|	100.0	29.0	0.0	0.0	38.0	66.0	3005795.0	3005767.0	0.000764	58.0	2029783370.0	CP073280	3434948.0	39488	Anaerobutyricum hallii strain EHAL chromosome
49_557	ATTAGAGCGTGTTTGAAAAATCATTCCTGCAATCTGCACATCTTGCAGAAAGCATTTTTCAAACACCTTCTGGGAAGTTAAAAAGAAAAACTATTTTGGTATAGTAAAAAATTTACAGTAAAGAAAATTTGCAAAGAAAGTTTACAAATAAGATTTATAAATAAGTATGTAGATGAGGTTGCAAATGAA	gi|2029783370|gb|CP073280.1|	100.0	28.0	0.0	0.0	36.0	63.0	473250.0	473277.0	0.003	56.0	2029783370.0	CP073280	3434948.0	39488	Anaerobutyricum hallii strain EHAL chromosome
49_557	ATTAGAGCGTGTTTGAAAAATCATTCCTGCAATCTGCACATCTTGCAGAAAGCATTTTTCAAACACCTTCTGGGAAGTTAAAAAGAAAAACTATTTTGGTATAGTAAAAAATTTACAGTAAAGAAAATTTGCAAAGAAAGTTTACAAATAAGATTTATAAATAAGTATGTAGATGAGGTTGCAAATGAA	gi|2029783370|gb|CP073280.1|	96.875	32.0	1.0	0.0	35.0	66.0	3054841.0	3054810.0	0.003	56.0	2029783370.0	CP073280	3434948.0	39488	Anaerobutyricum hallii strain EHAL chromosome
49_557	ATTAGAGCGTGTTTGAAAAATCATTCCTGCAATCTGCACATCTTGCAGAAAGCATTTTTCAAACACCTTCTGGGAAGTTAAAAAGAAAAACTATTTTGGTATAGTAAAAAATTTACAGTAAAGAAAATTTGCAAAGAAAGTTTACAAATAAGATTTATAAATAAGTATGTAGATGAGGTTGCAAATGAA	gi|2029783370|gb|CP073280.1|	96.774	31.0	1.0	0.0	2.0	32.0	165918.0	165948.0	0.012	54.0	2029783370.0	CP073280	3434948.0	39488	Anaerobutyricum hallii strain EHAL chromosome
49_557	ATTAGAGCGTGTTTGAAAAATCATTCCTGCAATCTGCACATCTTGCAGAAAGCATTTTTCAAACACCTTCTGGGAAGTTAAAAAGAAAAACTATTTTGGTATAGTAAAAAATTTACAGTAAAGAAAATTTGCAAAGAAAGTTTACAAATAAGATTTATAAATAAGTATGTAGATGAGGTTGCAAATGAA	gi|2029783370|gb|CP073280.1|	100.0	27.0	0.0	0.0	2.0	28.0	1821806.0	1821832.0	0.012	54.0	2029783370.0	CP073280	3434948.0	39488	Anaerobutyricum hallii strain EHAL chromosome
49_557	ATTAGAGCGTGTTTGAAAAATCATTCCTGCAATCTGCACATCTTGCAGAAAGCATTTTTCAAACACCTTCTGGGAAGTTAAAAAGAAAAACTATTTTGGTATAGTAAAAAATTTACAGTAAAGAAAATTTGCAAAGAAAGTTTACAAATAAGATTTATAAATAAGTATGTAGATGAGGTTGCAAATGAA	gi|2029783370|gb|CP073280.1|	96.774	31.0	1.0	0.0	36.0	66.0	1974092.0	1974062.0	0.012	54.0	2029783370.0	CP073280	3434948.0	39488	Anaerobutyricum hallii strain EHAL chromosome
49_557	ATTAGAGCGTGTTTGAAAAATCATTCCTGCAATCTGCACATCTTGCAGAAAGCATTTTTCAAACACCTTCTGGGAAGTTAAAAAGAAAAACTATTTTGGTATAGTAAAAAATTTACAGTAAAGAAAATTTGCAAAGAAAGTTTACAAATAAGATTTATAAATAAGTATGTAGATGAGGTTGCAAATGAA	gi|2029783370|gb|CP073280.1|	96.774	31.0	1.0	0.0	36.0	66.0	2318452.0	2318422.0	0.012	54.0	2029783370.0	CP073280	3434948.0	39488	Anaerobutyricum hallii strain EHAL chromosome
49_557	ATTAGAGCGTGTTTGAAAAATCATTCCTGCAATCTGCACATCTTGCAGAAAGCATTTTTCAAACACCTTCTGGGAAGTTAAAAAGAAAAACTATTTTGGTATAGTAAAAAATTTACAGTAAAGAAAATTTGCAAAGAAAGTTTACAAATAAGATTTATAAATAAGTATGTAGATGAGGTTGCAAATGAA	gi|2029783370|gb|CP073280.1|	96.667	30.0	1.0	0.0	36.0	65.0	715178.0	715207.0	0.047	52.0	2029783370.0	CP073280	3434948.0	39488	Anaerobutyricum hallii strain EHAL chromosome
49_557	ATTAGAGCGTGTTTGAAAAATCATTCCTGCAATCTGCACATCTTGCAGAAAGCATTTTTCAAACACCTTCTGGGAAGTTAAAAAGAAAAACTATTTTGGTATAGTAAAAAATTTACAGTAAAGAAAATTTGCAAAGAAAGTTTACAAATAAGATTTATAAATAAGTATGTAGATGAGGTTGCAAATGAA	gi|1569728079|gb|MK232405.1|	100.0	37.0	0.0	0.0	3.0	39.0	82.0	46.0	1.29e-08	73.8	1569728079.0	MK232405	1007.0	239364	Uncultured human fecal virus clone B.wexlerae_B10.V06.L17_1-CL28_c7 sequence
49_557	ATTAGAGCGTGTTTGAAAAATCATTCCTGCAATCTGCACATCTTGCAGAAAGCATTTTTCAAACACCTTCTGGGAAGTTAAAAAGAAAAACTATTTTGGTATAGTAAAAAATTTACAGTAAAGAAAATTTGCAAAGAAAGTTTACAAATAAGATTTATAAATAAGTATGTAGATGAGGTTGCAAATGAA	gi|1569728066|gb|MK232392.1|	100.0	37.0	0.0	0.0	3.0	39.0	6158.0	6122.0	1.29e-08	73.8	1569728066.0	MK232392	9747.0	239364	Uncultured human fecal virus clone B.wexlerae_B10.V06.J07_3-CL28_c1 sequence
49_557	ATTAGAGCGTGTTTGAAAAATCATTCCTGCAATCTGCACATCTTGCAGAAAGCATTTTTCAAACACCTTCTGGGAAGTTAAAAAGAAAAACTATTTTGGTATAGTAAAAAATTTACAGTAAAGAAAATTTGCAAAGAAAGTTTACAAATAAGATTTATAAATAAGTATGTAGATGAGGTTGCAAATGAA	gi|1667137072|gb|CP040518.1|	100.0	36.0	0.0	0.0	4.0	39.0	2992338.0	2992373.0	5.08e-08	71.9	1667137072.0	CP040518	3731576.0	2479767	Blautia sp. SC05B48 chromosome, complete genome
49_557	ATTAGAGCGTGTTTGAAAAATCATTCCTGCAATCTGCACATCTTGCAGAAAGCATTTTTCAAACACCTTCTGGGAAGTTAAAAAGAAAAACTATTTTGGTATAGTAAAAAATTTACAGTAAAGAAAATTTGCAAAGAAAGTTTACAAATAAGATTTATAAATAAGTATGTAGATGAGGTTGCAAATGAA	gi|2299316633|gb|CP102266.1|	100.0	36.0	0.0	0.0	4.0	39.0	2306615.0	2306580.0	5.08e-08	71.9	2299316633.0	CP102266	3732965.0	2860051	Blautia sp. KLE_1732_HM_1032 chromosome, complete genome
49_557	ATTAGAGCGTGTTTGAAAAATCATTCCTGCAATCTGCACATCTTGCAGAAAGCATTTTTCAAACACCTTCTGGGAAGTTAAAAAGAAAAACTATTTTGGTATAGTAAAAAATTTACAGTAAAGAAAATTTGCAAAGAAAGTTTACAAATAAGATTTATAAATAAGTATGTAGATGAGGTTGCAAATGAA	gi|2299316633|gb|CP102266.1|	94.737	38.0	2.0	0.0	2.0	39.0	188359.0	188396.0	0.000193	60.0	2299316633.0	CP102266	3732965.0	2860051	Blautia sp. KLE_1732_HM_1032 chromosome, complete genome
49_557	ATTAGAGCGTGTTTGAAAAATCATTCCTGCAATCTGCACATCTTGCAGAAAGCATTTTTCAAACACCTTCTGGGAAGTTAAAAAGAAAAACTATTTTGGTATAGTAAAAAATTTACAGTAAAGAAAATTTGCAAAGAAAGTTTACAAATAAGATTTATAAATAAGTATGTAGATGAGGTTGCAAATGAA	gi|2127557501|gb|CP085976.1|	100.0	36.0	0.0	0.0	4.0	39.0	2097022.0	2096987.0	5.08e-08	71.9	2127557501.0	CP085976	3732792.0	1737424	Blautia massiliensis (ex Durand et al. 2017) strain FDAARGOS_1576 chromosome, complete genome
49_557	ATTAGAGCGTGTTTGAAAAATCATTCCTGCAATCTGCACATCTTGCAGAAAGCATTTTTCAAACACCTTCTGGGAAGTTAAAAAGAAAAACTATTTTGGTATAGTAAAAAATTTACAGTAAAGAAAATTTGCAAAGAAAGTTTACAAATAAGATTTATAAATAAGTATGTAGATGAGGTTGCAAATGAA	gi|2127557501|gb|CP085976.1|	94.737	38.0	2.0	0.0	2.0	39.0	3711732.0	3711769.0	0.000193	60.0	2127557501.0	CP085976	3732792.0	1737424	Blautia massiliensis (ex Durand et al. 2017) strain FDAARGOS_1576 chromosome, complete genome
49_557	ATTAGAGCGTGTTTGAAAAATCATTCCTGCAATCTGCACATCTTGCAGAAAGCATTTTTCAAACACCTTCTGGGAAGTTAAAAAGAAAAACTATTTTGGTATAGTAAAAAATTTACAGTAAAGAAAATTTGCAAAGAAAGTTTACAAATAAGATTTATAAATAAGTATGTAGATGAGGTTGCAAATGAA	gi|1569728929|gb|MK233255.1|	100.0	34.0	0.0	0.0	6.0	39.0	55.0	22.0	7.94e-07	67.9	1569728929.0	MK233255	5248.0	239364	Uncultured human fecal virus clone E.hallii_S01.L20_2-CL27_c2 sequence
49_557	ATTAGAGCGTGTTTGAAAAATCATTCCTGCAATCTGCACATCTTGCAGAAAGCATTTTTCAAACACCTTCTGGGAAGTTAAAAAGAAAAACTATTTTGGTATAGTAAAAAATTTACAGTAAAGAAAATTTGCAAAGAAAGTTTACAAATAAGATTTATAAATAAGTATGTAGATGAGGTTGCAAATGAA	gi|1569728921|gb|MK233247.1|	100.0	34.0	0.0	0.0	6.0	39.0	448.0	415.0	7.94e-07	67.9	1569728921.0	MK233247	5863.0	239364	Uncultured human fecal virus clone E.hallii_S01.L15_6-CL27_c1 sequence
49_557	ATTAGAGCGTGTTTGAAAAATCATTCCTGCAATCTGCACATCTTGCAGAAAGCATTTTTCAAACACCTTCTGGGAAGTTAAAAAGAAAAACTATTTTGGTATAGTAAAAAATTTACAGTAAAGAAAATTTGCAAAGAAAGTTTACAAATAAGATTTATAAATAAGTATGTAGATGAGGTTGCAAATGAA	gi|1569728921|gb|MK233247.1|	100.0	31.0	0.0	0.0	36.0	66.0	324.0	294.0	4.9e-05	61.9	1569728921.0	MK233247	5863.0	239364	Uncultured human fecal virus clone E.hallii_S01.L15_6-CL27_c1 sequence
49_557	ATTAGAGCGTGTTTGAAAAATCATTCCTGCAATCTGCACATCTTGCAGAAAGCATTTTTCAAACACCTTCTGGGAAGTTAAAAAGAAAAACTATTTTGGTATAGTAAAAAATTTACAGTAAAGAAAATTTGCAAAGAAAGTTTACAAATAAGATTTATAAATAAGTATGTAGATGAGGTTGCAAATGAA	gi|2299320247|gb|CP102267.1|	97.368	38.0	1.0	0.0	2.0	39.0	507305.0	507342.0	7.94e-07	67.9	2299320247.0	CP102267	4685728.0	1121115	Blautia wexlerae DSM 19850 chromosome, complete genome
49_557	ATTAGAGCGTGTTTGAAAAATCATTCCTGCAATCTGCACATCTTGCAGAAAGCATTTTTCAAACACCTTCTGGGAAGTTAAAAAGAAAAACTATTTTGGTATAGTAAAAAATTTACAGTAAAGAAAATTTGCAAAGAAAGTTTACAAATAAGATTTATAAATAAGTATGTAGATGAGGTTGCAAATGAA	gi|2299320247|gb|CP102267.1|	97.368	38.0	1.0	0.0	2.0	39.0	983673.0	983636.0	7.94e-07	67.9	2299320247.0	CP102267	4685728.0	1121115	Blautia wexlerae DSM 19850 chromosome, complete genome
49_557	ATTAGAGCGTGTTTGAAAAATCATTCCTGCAATCTGCACATCTTGCAGAAAGCATTTTTCAAACACCTTCTGGGAAGTTAAAAAGAAAAACTATTTTGGTATAGTAAAAAATTTACAGTAAAGAAAATTTGCAAAGAAAGTTTACAAATAAGATTTATAAATAAGTATGTAGATGAGGTTGCAAATGAA	gi|2299320247|gb|CP102267.1|	94.872	39.0	2.0	0.0	1.0	39.0	4671919.0	4671881.0	4.9e-05	61.9	2299320247.0	CP102267	4685728.0	1121115	Blautia wexlerae DSM 19850 chromosome, complete genome
49_557	ATTAGAGCGTGTTTGAAAAATCATTCCTGCAATCTGCACATCTTGCAGAAAGCATTTTTCAAACACCTTCTGGGAAGTTAAAAAGAAAAACTATTTTGGTATAGTAAAAAATTTACAGTAAAGAAAATTTGCAAAGAAAGTTTACAAATAAGATTTATAAATAAGTATGTAGATGAGGTTGCAAATGAA	gi|2299320247|gb|CP102267.1|	85.294	68.0	5.0	1.0	3.0	65.0	1090367.0	1090434.0	0.003	56.0	2299320247.0	CP102267	4685728.0	1121115	Blautia wexlerae DSM 19850 chromosome, complete genome
49_557	ATTAGAGCGTGTTTGAAAAATCATTCCTGCAATCTGCACATCTTGCAGAAAGCATTTTTCAAACACCTTCTGGGAAGTTAAAAAGAAAAACTATTTTGGTATAGTAAAAAATTTACAGTAAAGAAAATTTGCAAAGAAAGTTTACAAATAAGATTTATAAATAAGTATGTAGATGAGGTTGCAAATGAA	gi|2299320247|gb|CP102267.1|	96.774	31.0	1.0	0.0	36.0	66.0	512643.0	512613.0	0.012	54.0	2299320247.0	CP102267	4685728.0	1121115	Blautia wexlerae DSM 19850 chromosome, complete genome
49_557	ATTAGAGCGTGTTTGAAAAATCATTCCTGCAATCTGCACATCTTGCAGAAAGCATTTTTCAAACACCTTCTGGGAAGTTAAAAAGAAAAACTATTTTGGTATAGTAAAAAATTTACAGTAAAGAAAATTTGCAAAGAAAGTTTACAAATAAGATTTATAAATAAGTATGTAGATGAGGTTGCAAATGAA	gi|2299320247|gb|CP102267.1|	100.0	26.0	0.0	0.0	1.0	26.0	3202681.0	3202656.0	0.047	52.0	2299320247.0	CP102267	4685728.0	1121115	Blautia wexlerae DSM 19850 chromosome, complete genome
49_557	ATTAGAGCGTGTTTGAAAAATCATTCCTGCAATCTGCACATCTTGCAGAAAGCATTTTTCAAACACCTTCTGGGAAGTTAAAAAGAAAAACTATTTTGGTATAGTAAAAAATTTACAGTAAAGAAAATTTGCAAAGAAAGTTTACAAATAAGATTTATAAATAAGTATGTAGATGAGGTTGCAAATGAA	gi|1569728928|gb|MK233254.1|	100.0	33.0	0.0	0.0	7.0	39.0	769.0	737.0	3.14e-06	65.9	1569728928.0	MK233254	769.0	239364	Uncultured human fecal virus clone E.hallii_S01.L20_2-CL27_c1 sequence
49_557	ATTAGAGCGTGTTTGAAAAATCATTCCTGCAATCTGCACATCTTGCAGAAAGCATTTTTCAAACACCTTCTGGGAAGTTAAAAAGAAAAACTATTTTGGTATAGTAAAAAATTTACAGTAAAGAAAATTTGCAAAGAAAGTTTACAAATAAGATTTATAAATAAGTATGTAGATGAGGTTGCAAATGAA	gi|1569728928|gb|MK233254.1|	100.0	31.0	0.0	0.0	36.0	66.0	646.0	616.0	4.9e-05	61.9	1569728928.0	MK233254	769.0	239364	Uncultured human fecal virus clone E.hallii_S01.L20_2-CL27_c1 sequence
49_557	ATTAGAGCGTGTTTGAAAAATCATTCCTGCAATCTGCACATCTTGCAGAAAGCATTTTTCAAACACCTTCTGGGAAGTTAAAAAGAAAAACTATTTTGGTATAGTAAAAAATTTACAGTAAAGAAAATTTGCAAAGAAAGTTTACAAATAAGATTTATAAATAAGTATGTAGATGAGGTTGCAAATGAA	gi|259119770|gb|GQ877873.1|	97.297	37.0	1.0	0.0	3.0	39.0	491.0	455.0	3.14e-06	65.9	259119770.0	GQ877873	864.0	155900	Uncultured organism clone VC1BT13TR genomic sequence
49_557	ATTAGAGCGTGTTTGAAAAATCATTCCTGCAATCTGCACATCTTGCAGAAAGCATTTTTCAAACACCTTCTGGGAAGTTAAAAAGAAAAACTATTTTGGTATAGTAAAAAATTTACAGTAAAGAAAATTTGCAAAGAAAGTTTACAAATAAGATTTATAAATAAGTATGTAGATGAGGTTGCAAATGAA	gi|2250075743|gb|CP098409.1|	97.222	36.0	1.0	0.0	2.0	37.0	1738860.0	1738825.0	1.24e-05	63.9	2250075743.0	CP098409	3984883.0	418240	Blautia wexlerae strain NB2B-9-FAA chromosome
49_557	ATTAGAGCGTGTTTGAAAAATCATTCCTGCAATCTGCACATCTTGCAGAAAGCATTTTTCAAACACCTTCTGGGAAGTTAAAAAGAAAAACTATTTTGGTATAGTAAAAAATTTACAGTAAAGAAAATTTGCAAAGAAAGTTTACAAATAAGATTTATAAATAAGTATGTAGATGAGGTTGCAAATGAA	gi|2250075743|gb|CP098409.1|	94.872	39.0	2.0	0.0	1.0	39.0	946656.0	946618.0	4.9e-05	61.9	2250075743.0	CP098409	3984883.0	418240	Blautia wexlerae strain NB2B-9-FAA chromosome
49_557	ATTAGAGCGTGTTTGAAAAATCATTCCTGCAATCTGCACATCTTGCAGAAAGCATTTTTCAAACACCTTCTGGGAAGTTAAAAAGAAAAACTATTTTGGTATAGTAAAAAATTTACAGTAAAGAAAATTTGCAAAGAAAGTTTACAAATAAGATTTATAAATAAGTATGTAGATGAGGTTGCAAATGAA	gi|2250075743|gb|CP098409.1|	86.765	68.0	5.0	1.0	2.0	65.0	1851360.0	1851427.0	4.9e-05	61.9	2250075743.0	CP098409	3984883.0	418240	Blautia wexlerae strain NB2B-9-FAA chromosome
49_557	ATTAGAGCGTGTTTGAAAAATCATTCCTGCAATCTGCACATCTTGCAGAAAGCATTTTTCAAACACCTTCTGGGAAGTTAAAAAGAAAAACTATTTTGGTATAGTAAAAAATTTACAGTAAAGAAAATTTGCAAAGAAAGTTTACAAATAAGATTTATAAATAAGTATGTAGATGAGGTTGCAAATGAA	gi|1243915026|emb|LT907978.1|	100.0	31.0	0.0	0.0	36.0	66.0	523121.0	523151.0	4.9e-05	61.9	1243915026.0	LT907978	3515670.0	39488	[Eubacterium] hallii isolate EH1 genome assembly, chromosome: I
49_557	ATTAGAGCGTGTTTGAAAAATCATTCCTGCAATCTGCACATCTTGCAGAAAGCATTTTTCAAACACCTTCTGGGAAGTTAAAAAGAAAAACTATTTTGGTATAGTAAAAAATTTACAGTAAAGAAAATTTGCAAAGAAAGTTTACAAATAAGATTTATAAATAAGTATGTAGATGAGGTTGCAAATGAA	gi|1243915026|emb|LT907978.1|	100.0	31.0	0.0	0.0	36.0	66.0	1962135.0	1962105.0	4.9e-05	61.9	1243915026.0	LT907978	3515670.0	39488	[Eubacterium] hallii isolate EH1 genome assembly, chromosome: I
49_557	ATTAGAGCGTGTTTGAAAAATCATTCCTGCAATCTGCACATCTTGCAGAAAGCATTTTTCAAACACCTTCTGGGAAGTTAAAAAGAAAAACTATTTTGGTATAGTAAAAAATTTACAGTAAAGAAAATTTGCAAAGAAAGTTTACAAATAAGATTTATAAATAAGTATGTAGATGAGGTTGCAAATGAA	gi|1243915026|emb|LT907978.1|	97.059	34.0	1.0	0.0	3.0	36.0	1247689.0	1247722.0	0.000193	60.0	1243915026.0	LT907978	3515670.0	39488	[Eubacterium] hallii isolate EH1 genome assembly, chromosome: I
49_557	ATTAGAGCGTGTTTGAAAAATCATTCCTGCAATCTGCACATCTTGCAGAAAGCATTTTTCAAACACCTTCTGGGAAGTTAAAAAGAAAAACTATTTTGGTATAGTAAAAAATTTACAGTAAAGAAAATTTGCAAAGAAAGTTTACAAATAAGATTTATAAATAAGTATGTAGATGAGGTTGCAAATGAA	gi|1243915026|emb|LT907978.1|	94.737	38.0	2.0	0.0	2.0	39.0	3142148.0	3142111.0	0.000193	60.0	1243915026.0	LT907978	3515670.0	39488	[Eubacterium] hallii isolate EH1 genome assembly, chromosome: I
49_557	ATTAGAGCGTGTTTGAAAAATCATTCCTGCAATCTGCACATCTTGCAGAAAGCATTTTTCAAACACCTTCTGGGAAGTTAAAAAGAAAAACTATTTTGGTATAGTAAAAAATTTACAGTAAAGAAAATTTGCAAAGAAAGTTTACAAATAAGATTTATAAATAAGTATGTAGATGAGGTTGCAAATGAA	gi|1243915026|emb|LT907978.1|	100.0	29.0	0.0	0.0	35.0	63.0	3142021.0	3141993.0	0.000764	58.0	1243915026.0	LT907978	3515670.0	39488	[Eubacterium] hallii isolate EH1 genome assembly, chromosome: I
49_557	ATTAGAGCGTGTTTGAAAAATCATTCCTGCAATCTGCACATCTTGCAGAAAGCATTTTTCAAACACCTTCTGGGAAGTTAAAAAGAAAAACTATTTTGGTATAGTAAAAAATTTACAGTAAAGAAAATTTGCAAAGAAAGTTTACAAATAAGATTTATAAATAAGTATGTAGATGAGGTTGCAAATGAA	gi|1243915026|emb|LT907978.1|	96.774	31.0	1.0	0.0	36.0	66.0	1247816.0	1247846.0	0.012	54.0	1243915026.0	LT907978	3515670.0	39488	[Eubacterium] hallii isolate EH1 genome assembly, chromosome: I
49_557	ATTAGAGCGTGTTTGAAAAATCATTCCTGCAATCTGCACATCTTGCAGAAAGCATTTTTCAAACACCTTCTGGGAAGTTAAAAAGAAAAACTATTTTGGTATAGTAAAAAATTTACAGTAAAGAAAATTTGCAAAGAAAGTTTACAAATAAGATTTATAAATAAGTATGTAGATGAGGTTGCAAATGAA	gi|2518667164|dbj|AP028156.1|	97.143	35.0	1.0	0.0	5.0	39.0	3418013.0	3417979.0	4.9e-05	61.9	2518667164.0	AP028156	3741599.0	89014	Blautia luti JCM 17040 DNA, complete genome
49_557	ATTAGAGCGTGTTTGAAAAATCATTCCTGCAATCTGCACATCTTGCAGAAAGCATTTTTCAAACACCTTCTGGGAAGTTAAAAAGAAAAACTATTTTGGTATAGTAAAAAATTTACAGTAAAGAAAATTTGCAAAGAAAGTTTACAAATAAGATTTATAAATAAGTATGTAGATGAGGTTGCAAATGAA	gi|2518667164|dbj|AP028156.1|	97.297	37.0	0.0	1.0	4.0	39.0	24217.0	24253.0	0.000764	58.0	2518667164.0	AP028156	3741599.0	89014	Blautia luti JCM 17040 DNA, complete genome
49_557	ATTAGAGCGTGTTTGAAAAATCATTCCTGCAATCTGCACATCTTGCAGAAAGCATTTTTCAAACACCTTCTGGGAAGTTAAAAAGAAAAACTATTTTGGTATAGTAAAAAATTTACAGTAAAGAAAATTTGCAAAGAAAGTTTACAAATAAGATTTATAAATAAGTATGTAGATGAGGTTGCAAATGAA	gi|2518667164|dbj|AP028156.1|	100.0	26.0	0.0	0.0	1.0	26.0	2724518.0	2724493.0	0.047	52.0	2518667164.0	AP028156	3741599.0	89014	Blautia luti JCM 17040 DNA, complete genome
49_557	ATTAGAGCGTGTTTGAAAAATCATTCCTGCAATCTGCACATCTTGCAGAAAGCATTTTTCAAACACCTTCTGGGAAGTTAAAAAGAAAAACTATTTTGGTATAGTAAAAAATTTACAGTAAAGAAAATTTGCAAAGAAAGTTTACAAATAAGATTTATAAATAAGTATGTAGATGAGGTTGCAAATGAA	gi|291545299|emb|FP929053.1|	94.737	38.0	2.0	0.0	2.0	39.0	2598124.0	2598087.0	0.000193	60.0	291545299.0	FP929053	3545606.0	657323	Ruminococcus sp. SR1/5 draft genome
49_557	ATTAGAGCGTGTTTGAAAAATCATTCCTGCAATCTGCACATCTTGCAGAAAGCATTTTTCAAACACCTTCTGGGAAGTTAAAAAGAAAAACTATTTTGGTATAGTAAAAAATTTACAGTAAAGAAAATTTGCAAAGAAAGTTTACAAATAAGATTTATAAATAAGTATGTAGATGAGGTTGCAAATGAA	gi|1173536882|gb|CP015399.2|	94.595	37.0	2.0	0.0	3.0	39.0	6618921.0	6618885.0	0.000764	58.0	1173536882.0	CP015399	7225339.0	1834196	Lachnoclostridium sp. YL32 chromosome, complete genome
49_557	ATTAGAGCGTGTTTGAAAAATCATTCCTGCAATCTGCACATCTTGCAGAAAGCATTTTTCAAACACCTTCTGGGAAGTTAAAAAGAAAAACTATTTTGGTATAGTAAAAAATTTACAGTAAAGAAAATTTGCAAAGAAAGTTTACAAATAAGATTTATAAATAAGTATGTAGATGAGGTTGCAAATGAA	gi|1957938246|gb|CP065314.1|	94.595	37.0	2.0	0.0	3.0	39.0	641827.0	641863.0	0.000764	58.0	1957938246.0	CP065314	7157610.0	1531	Enterocloster clostridioformis strain YL32 chromosome
49_557	ATTAGAGCGTGTTTGAAAAATCATTCCTGCAATCTGCACATCTTGCAGAAAGCATTTTTCAAACACCTTCTGGGAAGTTAAAAAGAAAAACTATTTTGGTATAGTAAAAAATTTACAGTAAAGAAAATTTGCAAAGAAAGTTTACAAATAAGATTTATAAATAAGTATGTAGATGAGGTTGCAAATGAA	gi|2565372618|emb|OY720624.1|	96.667	30.0	1.0	0.0	105.0	134.0	15855522.0	15855551.0	0.047	52.0	2565372618.0	OY720624	88520276.0	877886	Cantharis lateralis genome assembly, chromosome: 1
49_557	ATTAGAGCGTGTTTGAAAAATCATTCCTGCAATCTGCACATCTTGCAGAAAGCATTTTTCAAACACCTTCTGGGAAGTTAAAAAGAAAAACTATTTTGGTATAGTAAAAAATTTACAGTAAAGAAAATTTGCAAAGAAAGTTTACAAATAAGATTTATAAATAAGTATGTAGATGAGGTTGCAAATGAA	gi|2547926627|emb|OY294059.1|	100.0	26.0	0.0	0.0	109.0	134.0	42908662.0	42908687.0	0.047	52.0	2547926627.0	OY294059	76426175.0	703265	Myrrha octodecimguttata genome assembly, chromosome: 4
49_557	ATTAGAGCGTGTTTGAAAAATCATTCCTGCAATCTGCACATCTTGCAGAAAGCATTTTTCAAACACCTTCTGGGAAGTTAAAAAGAAAAACTATTTTGGTATAGTAAAAAATTTACAGTAAAGAAAATTTGCAAAGAAAGTTTACAAATAAGATTTATAAATAAGTATGTAGATGAGGTTGCAAATGAA	gi|2519850270|emb|OX596279.1|	100.0	26.0	0.0	0.0	105.0	130.0	21668933.0	21668908.0	0.047	52.0	2519850270.0	OX596279	58661432.0	247442	Harpalus rufipes genome assembly, chromosome: 5
49_557	ATTAGAGCGTGTTTGAAAAATCATTCCTGCAATCTGCACATCTTGCAGAAAGCATTTTTCAAACACCTTCTGGGAAGTTAAAAAGAAAAACTATTTTGGTATAGTAAAAAATTTACAGTAAAGAAAATTTGCAAAGAAAGTTTACAAATAAGATTTATAAATAAGTATGTAGATGAGGTTGCAAATGAA	gi|840504760|emb|LK066792.1|	97.059	34.0	0.0	1.0	52.0	85.0	3980142.0	3980110.0	0.047	52.0	840504760.0	LK066792	25158983.0	202946	Apteryx australis mantelli genome assembly AptMant0, scaffold scaffold38
49_558	GCTTTTGCCGCAGCCGCTCTCCCCCACCAAGGCAGTAAAGCTGCCCGCGGGGAAGTTCAGGTTCACATCCTGCAAAATCGGGCGCTCCGGCTGGTAGGCAAAGTTCAGGTGCTCCACCTGCAGGGCAACGCCCTCAGCCTGGGGCAGGTTCCGGGTGCCGTCCGGCTGTTCAGGGGCGGCCAGCAGCTT	gi|1831559056|gb|CP042909.1|	100.0	30.0	0.0	0.0	1.0	30.0	1246230.0	1246201.0	0.000193	60.0	1831559056.0	CP042909	1763258.0	2047767	Thermosulfurimonas marina strain SU872 chromosome, complete genome
49_558	GCTTTTGCCGCAGCCGCTCTCCCCCACCAAGGCAGTAAAGCTGCCCGCGGGGAAGTTCAGGTTCACATCCTGCAAAATCGGGCGCTCCGGCTGGTAGGCAAAGTTCAGGTGCTCCACCTGCAGGGCAACGCCCTCAGCCTGGGGCAGGTTCCGGGTGCCGTCCGGCTGTTCAGGGGCGGCCAGCAGCTT	gi|2531976041|emb|OY282379.1|	100.0	28.0	0.0	0.0	4.0	31.0	3116669.0	3116642.0	0.003	56.0	2531976041.0	OY282379	3746347.0	332614	MAG: uncultured Pseudomonadales bacterium genome assembly, chromosome: 1
49_558	GCTTTTGCCGCAGCCGCTCTCCCCCACCAAGGCAGTAAAGCTGCCCGCGGGGAAGTTCAGGTTCACATCCTGCAAAATCGGGCGCTCCGGCTGGTAGGCAAAGTTCAGGTGCTCCACCTGCAGGGCAACGCCCTCAGCCTGGGGCAGGTTCCGGGTGCCGTCCGGCTGTTCAGGGGCGGCCAGCAGCTT	gi|2531952163|emb|OY282519.1|	100.0	28.0	0.0	0.0	4.0	31.0	2647775.0	2647748.0	0.003	56.0	2531952163.0	OY282519	3825434.0	332614	MAG: uncultured Pseudomonadales bacterium genome assembly, chromosome: 1
49_558	GCTTTTGCCGCAGCCGCTCTCCCCCACCAAGGCAGTAAAGCTGCCCGCGGGGAAGTTCAGGTTCACATCCTGCAAAATCGGGCGCTCCGGCTGGTAGGCAAAGTTCAGGTGCTCCACCTGCAGGGCAACGCCCTCAGCCTGGGGCAGGTTCCGGGTGCCGTCCGGCTGTTCAGGGGCGGCCAGCAGCTT	gi|1860096153|gb|CP054938.1|	100.0	26.0	0.0	0.0	4.0	29.0	233389.0	233414.0	0.047	52.0	1860096153.0	CP054938	5802668.0	1176198	Streptomyces harbinensis strain NA02264 chromosome, complete genome
49_558	GCTTTTGCCGCAGCCGCTCTCCCCCACCAAGGCAGTAAAGCTGCCCGCGGGGAAGTTCAGGTTCACATCCTGCAAAATCGGGCGCTCCGGCTGGTAGGCAAAGTTCAGGTGCTCCACCTGCAGGGCAACGCCCTCAGCCTGGGGCAGGTTCCGGGTGCCGTCCGGCTGTTCAGGGGCGGCCAGCAGCTT	gi|1725349837|gb|CP009922.3|	100.0	26.0	0.0	0.0	4.0	29.0	193776.0	193801.0	0.047	52.0	1725349837.0	CP009922	5961402.0	408015	Streptomyces xiamenensis strain 318, complete genome
49_558	GCTTTTGCCGCAGCCGCTCTCCCCCACCAAGGCAGTAAAGCTGCCCGCGGGGAAGTTCAGGTTCACATCCTGCAAAATCGGGCGCTCCGGCTGGTAGGCAAAGTTCAGGTGCTCCACCTGCAGGGCAACGCCCTCAGCCTGGGGCAGGTTCCGGGTGCCGTCCGGCTGTTCAGGGGCGGCCAGCAGCTT	gi|2518550964|emb|OX638324.1|	100.0	26.0	0.0	0.0	5.0	30.0	2392338.0	2392363.0	0.047	52.0	2518550964.0	OX638324	2472204.0	498747	MAG: uncultured Dehalococcoidia bacterium isolate 3cc91b85-964c-4eee-822c-8c355d828f5f genome assembly, chromosome: 1
49_558	GCTTTTGCCGCAGCCGCTCTCCCCCACCAAGGCAGTAAAGCTGCCCGCGGGGAAGTTCAGGTTCACATCCTGCAAAATCGGGCGCTCCGGCTGGTAGGCAAAGTTCAGGTGCTCCACCTGCAGGGCAACGCCCTCAGCCTGGGGCAGGTTCCGGGTGCCGTCCGGCTGTTCAGGGGCGGCCAGCAGCTT	gi|2429062990|gb|CP115851.1|	100.0	26.0	0.0	0.0	4.0	29.0	2803353.0	2803378.0	0.047	52.0	2429062990.0	CP115851	3670418.0	204525	Pseudoroseomonas cervicalis strain PL22-11A chromosome, complete genome
49_558	GCTTTTGCCGCAGCCGCTCTCCCCCACCAAGGCAGTAAAGCTGCCCGCGGGGAAGTTCAGGTTCACATCCTGCAAAATCGGGCGCTCCGGCTGGTAGGCAAAGTTCAGGTGCTCCACCTGCAGGGCAACGCCCTCAGCCTGGGGCAGGTTCCGGGTGCCGTCCGGCTGTTCAGGGGCGGCCAGCAGCTT	gi|2297620468|gb|CP104005.1|	100.0	26.0	0.0	0.0	4.0	29.0	348966.0	348991.0	0.047	52.0	2297620468.0	CP104005	5968715.0	285558	Streptomyces carpaticus strain SCPM-O-B-9993 chromosome, complete genome
49_558	GCTTTTGCCGCAGCCGCTCTCCCCCACCAAGGCAGTAAAGCTGCCCGCGGGGAAGTTCAGGTTCACATCCTGCAAAATCGGGCGCTCCGGCTGGTAGGCAAAGTTCAGGTGCTCCACCTGCAGGGCAACGCCCTCAGCCTGGGGCAGGTTCCGGGTGCCGTCCGGCTGTTCAGGGGCGGCCAGCAGCTT	gi|1910139756|gb|CP061718.1|	100.0	26.0	0.0	0.0	4.0	29.0	1776986.0	1777011.0	0.047	52.0	1910139756.0	CP061718	4208010.0	2771361	Roseococcus microcysteis strain NIBR12 chromosome, complete genome
49_559	TCCCACAAATTGTGACGTACATCTTGCAGAAAGCCTTTTTCAAATAGGCTCTAGGCATGGATTATCGCATTCTTTTGTGCCTGAGCGCAAATCCTGTACTACAGAAAATCAAAAGCGCAGCAGCCACAAGGCTGAGTGCAGCCCCAAGTGACTTACCGGGCGCATGGAATTCAATCTGGATTTCATGTG	gi|1667137072|gb|CP040518.1|	94.737	57.0	3.0	0.0	1.0	57.0	2992448.0	2992504.0	2.16e-13	89.7	1667137072.0	CP040518	3731576.0	2479767	Blautia sp. SC05B48 chromosome, complete genome
49_559	TCCCACAAATTGTGACGTACATCTTGCAGAAAGCCTTTTTCAAATAGGCTCTAGGCATGGATTATCGCATTCTTTTGTGCCTGAGCGCAAATCCTGTACTACAGAAAATCAAAAGCGCAGCAGCCACAAGGCTGAGTGCAGCCCCAAGTGACTTACCGGGCGCATGGAATTCAATCTGGATTTCATGTG	gi|1667137072|gb|CP040518.1|	94.444	54.0	3.0	0.0	1.0	54.0	1498027.0	1498080.0	1.34e-11	83.8	1667137072.0	CP040518	3731576.0	2479767	Blautia sp. SC05B48 chromosome, complete genome
49_559	TCCCACAAATTGTGACGTACATCTTGCAGAAAGCCTTTTTCAAATAGGCTCTAGGCATGGATTATCGCATTCTTTTGTGCCTGAGCGCAAATCCTGTACTACAGAAAATCAAAAGCGCAGCAGCCACAAGGCTGAGTGCAGCCCCAAGTGACTTACCGGGCGCATGGAATTCAATCTGGATTTCATGTG	gi|1569728066|gb|MK232392.1|	94.444	54.0	3.0	0.0	1.0	54.0	6047.0	5994.0	1.34e-11	83.8	1569728066.0	MK232392	9747.0	239364	Uncultured human fecal virus clone B.wexlerae_B10.V06.J07_3-CL28_c1 sequence
49_559	TCCCACAAATTGTGACGTACATCTTGCAGAAAGCCTTTTTCAAATAGGCTCTAGGCATGGATTATCGCATTCTTTTGTGCCTGAGCGCAAATCCTGTACTACAGAAAATCAAAAGCGCAGCAGCCACAAGGCTGAGTGCAGCCCCAAGTGACTTACCGGGCGCATGGAATTCAATCTGGATTTCATGTG	gi|2299316633|gb|CP102266.1|	94.444	54.0	3.0	0.0	1.0	54.0	2306505.0	2306452.0	1.34e-11	83.8	2299316633.0	CP102266	3732965.0	2860051	Blautia sp. KLE_1732_HM_1032 chromosome, complete genome
49_559	TCCCACAAATTGTGACGTACATCTTGCAGAAAGCCTTTTTCAAATAGGCTCTAGGCATGGATTATCGCATTCTTTTGTGCCTGAGCGCAAATCCTGTACTACAGAAAATCAAAAGCGCAGCAGCCACAAGGCTGAGTGCAGCCCCAAGTGACTTACCGGGCGCATGGAATTCAATCTGGATTTCATGTG	gi|2299316633|gb|CP102266.1|	94.444	54.0	3.0	0.0	1.0	54.0	3728856.0	3728803.0	1.34e-11	83.8	2299316633.0	CP102266	3732965.0	2860051	Blautia sp. KLE_1732_HM_1032 chromosome, complete genome
49_559	TCCCACAAATTGTGACGTACATCTTGCAGAAAGCCTTTTTCAAATAGGCTCTAGGCATGGATTATCGCATTCTTTTGTGCCTGAGCGCAAATCCTGTACTACAGAAAATCAAAAGCGCAGCAGCCACAAGGCTGAGTGCAGCCCCAAGTGACTTACCGGGCGCATGGAATTCAATCTGGATTTCATGTG	gi|2299316633|gb|CP102266.1|	94.34	53.0	3.0	0.0	1.0	53.0	188471.0	188523.0	5.28e-11	81.8	2299316633.0	CP102266	3732965.0	2860051	Blautia sp. KLE_1732_HM_1032 chromosome, complete genome
49_559	TCCCACAAATTGTGACGTACATCTTGCAGAAAGCCTTTTTCAAATAGGCTCTAGGCATGGATTATCGCATTCTTTTGTGCCTGAGCGCAAATCCTGTACTACAGAAAATCAAAAGCGCAGCAGCCACAAGGCTGAGTGCAGCCCCAAGTGACTTACCGGGCGCATGGAATTCAATCTGGATTTCATGTG	gi|2127557501|gb|CP085976.1|	94.444	54.0	3.0	0.0	1.0	54.0	2096912.0	2096859.0	1.34e-11	83.8	2127557501.0	CP085976	3732792.0	1737424	Blautia massiliensis (ex Durand et al. 2017) strain FDAARGOS_1576 chromosome, complete genome
49_559	TCCCACAAATTGTGACGTACATCTTGCAGAAAGCCTTTTTCAAATAGGCTCTAGGCATGGATTATCGCATTCTTTTGTGCCTGAGCGCAAATCCTGTACTACAGAAAATCAAAAGCGCAGCAGCCACAAGGCTGAGTGCAGCCCCAAGTGACTTACCGGGCGCATGGAATTCAATCTGGATTTCATGTG	gi|2127557501|gb|CP085976.1|	94.444	54.0	3.0	0.0	1.0	54.0	3519264.0	3519211.0	1.34e-11	83.8	2127557501.0	CP085976	3732792.0	1737424	Blautia massiliensis (ex Durand et al. 2017) strain FDAARGOS_1576 chromosome, complete genome
49_559	TCCCACAAATTGTGACGTACATCTTGCAGAAAGCCTTTTTCAAATAGGCTCTAGGCATGGATTATCGCATTCTTTTGTGCCTGAGCGCAAATCCTGTACTACAGAAAATCAAAAGCGCAGCAGCCACAAGGCTGAGTGCAGCCCCAAGTGACTTACCGGGCGCATGGAATTCAATCTGGATTTCATGTG	gi|2127557501|gb|CP085976.1|	94.34	53.0	3.0	0.0	1.0	53.0	3711844.0	3711896.0	5.28e-11	81.8	2127557501.0	CP085976	3732792.0	1737424	Blautia massiliensis (ex Durand et al. 2017) strain FDAARGOS_1576 chromosome, complete genome
49_559	TCCCACAAATTGTGACGTACATCTTGCAGAAAGCCTTTTTCAAATAGGCTCTAGGCATGGATTATCGCATTCTTTTGTGCCTGAGCGCAAATCCTGTACTACAGAAAATCAAAAGCGCAGCAGCCACAAGGCTGAGTGCAGCCCCAAGTGACTTACCGGGCGCATGGAATTCAATCTGGATTTCATGTG	gi|2057793046|tpg|BK054891.1|	94.444	54.0	3.0	0.0	1.0	54.0	14890.0	14837.0	1.34e-11	83.8	2057793046.0	BK054891	18250.0	2219103	MAG TPA_asm: Inoviridae sp. isolate ctMBG9, partial genome
49_559	TCCCACAAATTGTGACGTACATCTTGCAGAAAGCCTTTTTCAAATAGGCTCTAGGCATGGATTATCGCATTCTTTTGTGCCTGAGCGCAAATCCTGTACTACAGAAAATCAAAAGCGCAGCAGCCACAAGGCTGAGTGCAGCCCCAAGTGACTTACCGGGCGCATGGAATTCAATCTGGATTTCATGTG	gi|291545299|emb|FP929053.1|	94.34	53.0	3.0	0.0	1.0	53.0	2598012.0	2597960.0	5.28e-11	81.8	291545299.0	FP929053	3545606.0	657323	Ruminococcus sp. SR1/5 draft genome
49_559	TCCCACAAATTGTGACGTACATCTTGCAGAAAGCCTTTTTCAAATAGGCTCTAGGCATGGATTATCGCATTCTTTTGTGCCTGAGCGCAAATCCTGTACTACAGAAAATCAAAAGCGCAGCAGCCACAAGGCTGAGTGCAGCCCCAAGTGACTTACCGGGCGCATGGAATTCAATCTGGATTTCATGTG	gi|291545299|emb|FP929053.1|	92.593	54.0	4.0	0.0	1.0	54.0	2458924.0	2458871.0	3.26e-09	75.8	291545299.0	FP929053	3545606.0	657323	Ruminococcus sp. SR1/5 draft genome
49_559	TCCCACAAATTGTGACGTACATCTTGCAGAAAGCCTTTTTCAAATAGGCTCTAGGCATGGATTATCGCATTCTTTTGTGCCTGAGCGCAAATCCTGTACTACAGAAAATCAAAAGCGCAGCAGCCACAAGGCTGAGTGCAGCCCCAAGTGACTTACCGGGCGCATGGAATTCAATCTGGATTTCATGTG	gi|259119770|gb|GQ877873.1|	94.34	53.0	3.0	0.0	1.0	53.0	380.0	328.0	5.28e-11	81.8	259119770.0	GQ877873	864.0	155900	Uncultured organism clone VC1BT13TR genomic sequence
49_559	TCCCACAAATTGTGACGTACATCTTGCAGAAAGCCTTTTTCAAATAGGCTCTAGGCATGGATTATCGCATTCTTTTGTGCCTGAGCGCAAATCCTGTACTACAGAAAATCAAAAGCGCAGCAGCCACAAGGCTGAGTGCAGCCCCAAGTGACTTACCGGGCGCATGGAATTCAATCTGGATTTCATGTG	gi|2518667164|dbj|AP028156.1|	97.727	44.0	1.0	0.0	1.0	44.0	3417904.0	3417861.0	2.09e-10	79.8	2518667164.0	AP028156	3741599.0	89014	Blautia luti JCM 17040 DNA, complete genome
49_559	TCCCACAAATTGTGACGTACATCTTGCAGAAAGCCTTTTTCAAATAGGCTCTAGGCATGGATTATCGCATTCTTTTGTGCCTGAGCGCAAATCCTGTACTACAGAAAATCAAAAGCGCAGCAGCCACAAGGCTGAGTGCAGCCCCAAGTGACTTACCGGGCGCATGGAATTCAATCTGGATTTCATGTG	gi|2518667164|dbj|AP028156.1|	97.619	42.0	1.0	0.0	3.0	44.0	24330.0	24371.0	3.26e-09	75.8	2518667164.0	AP028156	3741599.0	89014	Blautia luti JCM 17040 DNA, complete genome
49_559	TCCCACAAATTGTGACGTACATCTTGCAGAAAGCCTTTTTCAAATAGGCTCTAGGCATGGATTATCGCATTCTTTTGTGCCTGAGCGCAAATCCTGTACTACAGAAAATCAAAAGCGCAGCAGCCACAAGGCTGAGTGCAGCCCCAAGTGACTTACCGGGCGCATGGAATTCAATCTGGATTTCATGTG	gi|2518667164|dbj|AP028156.1|	97.619	42.0	1.0	0.0	1.0	42.0	2727641.0	2727600.0	3.26e-09	75.8	2518667164.0	AP028156	3741599.0	89014	Blautia luti JCM 17040 DNA, complete genome
49_559	TCCCACAAATTGTGACGTACATCTTGCAGAAAGCCTTTTTCAAATAGGCTCTAGGCATGGATTATCGCATTCTTTTGTGCCTGAGCGCAAATCCTGTACTACAGAAAATCAAAAGCGCAGCAGCCACAAGGCTGAGTGCAGCCCCAAGTGACTTACCGGGCGCATGGAATTCAATCTGGATTTCATGTG	gi|2299320247|gb|CP102267.1|	92.727	55.0	4.0	0.0	1.0	55.0	4640006.0	4639952.0	8.24e-10	77.8	2299320247.0	CP102267	4685728.0	1121115	Blautia wexlerae DSM 19850 chromosome, complete genome
49_559	TCCCACAAATTGTGACGTACATCTTGCAGAAAGCCTTTTTCAAATAGGCTCTAGGCATGGATTATCGCATTCTTTTGTGCCTGAGCGCAAATCCTGTACTACAGAAAATCAAAAGCGCAGCAGCCACAAGGCTGAGTGCAGCCCCAAGTGACTTACCGGGCGCATGGAATTCAATCTGGATTTCATGTG	gi|2299320247|gb|CP102267.1|	97.619	42.0	1.0	0.0	1.0	42.0	281775.0	281816.0	3.26e-09	75.8	2299320247.0	CP102267	4685728.0	1121115	Blautia wexlerae DSM 19850 chromosome, complete genome
49_559	TCCCACAAATTGTGACGTACATCTTGCAGAAAGCCTTTTTCAAATAGGCTCTAGGCATGGATTATCGCATTCTTTTGTGCCTGAGCGCAAATCCTGTACTACAGAAAATCAAAAGCGCAGCAGCCACAAGGCTGAGTGCAGCCCCAAGTGACTTACCGGGCGCATGGAATTCAATCTGGATTTCATGTG	gi|2299320247|gb|CP102267.1|	97.619	42.0	1.0	0.0	1.0	42.0	401381.0	401422.0	3.26e-09	75.8	2299320247.0	CP102267	4685728.0	1121115	Blautia wexlerae DSM 19850 chromosome, complete genome
49_559	TCCCACAAATTGTGACGTACATCTTGCAGAAAGCCTTTTTCAAATAGGCTCTAGGCATGGATTATCGCATTCTTTTGTGCCTGAGCGCAAATCCTGTACTACAGAAAATCAAAAGCGCAGCAGCCACAAGGCTGAGTGCAGCCCCAAGTGACTTACCGGGCGCATGGAATTCAATCTGGATTTCATGTG	gi|2299320247|gb|CP102267.1|	97.619	42.0	1.0	0.0	1.0	42.0	446564.0	446605.0	3.26e-09	75.8	2299320247.0	CP102267	4685728.0	1121115	Blautia wexlerae DSM 19850 chromosome, complete genome
49_559	TCCCACAAATTGTGACGTACATCTTGCAGAAAGCCTTTTTCAAATAGGCTCTAGGCATGGATTATCGCATTCTTTTGTGCCTGAGCGCAAATCCTGTACTACAGAAAATCAAAAGCGCAGCAGCCACAAGGCTGAGTGCAGCCCCAAGTGACTTACCGGGCGCATGGAATTCAATCTGGATTTCATGTG	gi|2299320247|gb|CP102267.1|	97.619	42.0	1.0	0.0	1.0	42.0	682361.0	682402.0	3.26e-09	75.8	2299320247.0	CP102267	4685728.0	1121115	Blautia wexlerae DSM 19850 chromosome, complete genome
49_559	TCCCACAAATTGTGACGTACATCTTGCAGAAAGCCTTTTTCAAATAGGCTCTAGGCATGGATTATCGCATTCTTTTGTGCCTGAGCGCAAATCCTGTACTACAGAAAATCAAAAGCGCAGCAGCCACAAGGCTGAGTGCAGCCCCAAGTGACTTACCGGGCGCATGGAATTCAATCTGGATTTCATGTG	gi|2299320247|gb|CP102267.1|	97.619	42.0	1.0	0.0	1.0	42.0	1090316.0	1090357.0	3.26e-09	75.8	2299320247.0	CP102267	4685728.0	1121115	Blautia wexlerae DSM 19850 chromosome, complete genome
49_559	TCCCACAAATTGTGACGTACATCTTGCAGAAAGCCTTTTTCAAATAGGCTCTAGGCATGGATTATCGCATTCTTTTGTGCCTGAGCGCAAATCCTGTACTACAGAAAATCAAAAGCGCAGCAGCCACAAGGCTGAGTGCAGCCCCAAGTGACTTACCGGGCGCATGGAATTCAATCTGGATTTCATGTG	gi|2299320247|gb|CP102267.1|	97.619	42.0	1.0	0.0	1.0	42.0	1203745.0	1203786.0	3.26e-09	75.8	2299320247.0	CP102267	4685728.0	1121115	Blautia wexlerae DSM 19850 chromosome, complete genome
49_559	TCCCACAAATTGTGACGTACATCTTGCAGAAAGCCTTTTTCAAATAGGCTCTAGGCATGGATTATCGCATTCTTTTGTGCCTGAGCGCAAATCCTGTACTACAGAAAATCAAAAGCGCAGCAGCCACAAGGCTGAGTGCAGCCCCAAGTGACTTACCGGGCGCATGGAATTCAATCTGGATTTCATGTG	gi|2299320247|gb|CP102267.1|	97.619	42.0	1.0	0.0	1.0	42.0	1667989.0	1668030.0	3.26e-09	75.8	2299320247.0	CP102267	4685728.0	1121115	Blautia wexlerae DSM 19850 chromosome, complete genome
49_559	TCCCACAAATTGTGACGTACATCTTGCAGAAAGCCTTTTTCAAATAGGCTCTAGGCATGGATTATCGCATTCTTTTGTGCCTGAGCGCAAATCCTGTACTACAGAAAATCAAAAGCGCAGCAGCCACAAGGCTGAGTGCAGCCCCAAGTGACTTACCGGGCGCATGGAATTCAATCTGGATTTCATGTG	gi|2299320247|gb|CP102267.1|	97.619	42.0	1.0	0.0	1.0	42.0	1927644.0	1927685.0	3.26e-09	75.8	2299320247.0	CP102267	4685728.0	1121115	Blautia wexlerae DSM 19850 chromosome, complete genome
49_559	TCCCACAAATTGTGACGTACATCTTGCAGAAAGCCTTTTTCAAATAGGCTCTAGGCATGGATTATCGCATTCTTTTGTGCCTGAGCGCAAATCCTGTACTACAGAAAATCAAAAGCGCAGCAGCCACAAGGCTGAGTGCAGCCCCAAGTGACTTACCGGGCGCATGGAATTCAATCTGGATTTCATGTG	gi|2299320247|gb|CP102267.1|	97.619	42.0	1.0	0.0	1.0	42.0	3109079.0	3109120.0	3.26e-09	75.8	2299320247.0	CP102267	4685728.0	1121115	Blautia wexlerae DSM 19850 chromosome, complete genome
49_559	TCCCACAAATTGTGACGTACATCTTGCAGAAAGCCTTTTTCAAATAGGCTCTAGGCATGGATTATCGCATTCTTTTGTGCCTGAGCGCAAATCCTGTACTACAGAAAATCAAAAGCGCAGCAGCCACAAGGCTGAGTGCAGCCCCAAGTGACTTACCGGGCGCATGGAATTCAATCTGGATTTCATGTG	gi|2299320247|gb|CP102267.1|	97.619	42.0	1.0	0.0	1.0	42.0	4514418.0	4514459.0	3.26e-09	75.8	2299320247.0	CP102267	4685728.0	1121115	Blautia wexlerae DSM 19850 chromosome, complete genome
49_559	TCCCACAAATTGTGACGTACATCTTGCAGAAAGCCTTTTTCAAATAGGCTCTAGGCATGGATTATCGCATTCTTTTGTGCCTGAGCGCAAATCCTGTACTACAGAAAATCAAAAGCGCAGCAGCCACAAGGCTGAGTGCAGCCCCAAGTGACTTACCGGGCGCATGGAATTCAATCTGGATTTCATGTG	gi|2299320247|gb|CP102267.1|	97.619	42.0	1.0	0.0	1.0	42.0	1675866.0	1675825.0	3.26e-09	75.8	2299320247.0	CP102267	4685728.0	1121115	Blautia wexlerae DSM 19850 chromosome, complete genome
49_559	TCCCACAAATTGTGACGTACATCTTGCAGAAAGCCTTTTTCAAATAGGCTCTAGGCATGGATTATCGCATTCTTTTGTGCCTGAGCGCAAATCCTGTACTACAGAAAATCAAAAGCGCAGCAGCCACAAGGCTGAGTGCAGCCCCAAGTGACTTACCGGGCGCATGGAATTCAATCTGGATTTCATGTG	gi|2299320247|gb|CP102267.1|	97.619	42.0	1.0	0.0	1.0	42.0	4463762.0	4463721.0	3.26e-09	75.8	2299320247.0	CP102267	4685728.0	1121115	Blautia wexlerae DSM 19850 chromosome, complete genome
49_559	TCCCACAAATTGTGACGTACATCTTGCAGAAAGCCTTTTTCAAATAGGCTCTAGGCATGGATTATCGCATTCTTTTGTGCCTGAGCGCAAATCCTGTACTACAGAAAATCAAAAGCGCAGCAGCCACAAGGCTGAGTGCAGCCCCAAGTGACTTACCGGGCGCATGGAATTCAATCTGGATTTCATGTG	gi|2299320247|gb|CP102267.1|	97.5	40.0	1.0	0.0	3.0	42.0	507419.0	507458.0	5.08e-08	71.9	2299320247.0	CP102267	4685728.0	1121115	Blautia wexlerae DSM 19850 chromosome, complete genome
49_559	TCCCACAAATTGTGACGTACATCTTGCAGAAAGCCTTTTTCAAATAGGCTCTAGGCATGGATTATCGCATTCTTTTGTGCCTGAGCGCAAATCCTGTACTACAGAAAATCAAAAGCGCAGCAGCCACAAGGCTGAGTGCAGCCCCAAGTGACTTACCGGGCGCATGGAATTCAATCTGGATTTCATGTG	gi|2299320247|gb|CP102267.1|	97.5	40.0	1.0	0.0	3.0	42.0	3025168.0	3025207.0	5.08e-08	71.9	2299320247.0	CP102267	4685728.0	1121115	Blautia wexlerae DSM 19850 chromosome, complete genome
49_559	TCCCACAAATTGTGACGTACATCTTGCAGAAAGCCTTTTTCAAATAGGCTCTAGGCATGGATTATCGCATTCTTTTGTGCCTGAGCGCAAATCCTGTACTACAGAAAATCAAAAGCGCAGCAGCCACAAGGCTGAGTGCAGCCCCAAGTGACTTACCGGGCGCATGGAATTCAATCTGGATTTCATGTG	gi|2299320247|gb|CP102267.1|	95.238	42.0	2.0	0.0	1.0	42.0	1356660.0	1356701.0	7.94e-07	67.9	2299320247.0	CP102267	4685728.0	1121115	Blautia wexlerae DSM 19850 chromosome, complete genome
49_559	TCCCACAAATTGTGACGTACATCTTGCAGAAAGCCTTTTTCAAATAGGCTCTAGGCATGGATTATCGCATTCTTTTGTGCCTGAGCGCAAATCCTGTACTACAGAAAATCAAAAGCGCAGCAGCCACAAGGCTGAGTGCAGCCCCAAGTGACTTACCGGGCGCATGGAATTCAATCTGGATTTCATGTG	gi|2299320247|gb|CP102267.1|	97.059	34.0	1.0	0.0	9.0	42.0	548992.0	549025.0	0.000193	60.0	2299320247.0	CP102267	4685728.0	1121115	Blautia wexlerae DSM 19850 chromosome, complete genome
49_559	TCCCACAAATTGTGACGTACATCTTGCAGAAAGCCTTTTTCAAATAGGCTCTAGGCATGGATTATCGCATTCTTTTGTGCCTGAGCGCAAATCCTGTACTACAGAAAATCAAAAGCGCAGCAGCCACAAGGCTGAGTGCAGCCCCAAGTGACTTACCGGGCGCATGGAATTCAATCTGGATTTCATGTG	gi|2250075743|gb|CP098409.1|	97.619	42.0	1.0	0.0	1.0	42.0	1236985.0	1237026.0	3.26e-09	75.8	2250075743.0	CP098409	3984883.0	418240	Blautia wexlerae strain NB2B-9-FAA chromosome
49_559	TCCCACAAATTGTGACGTACATCTTGCAGAAAGCCTTTTTCAAATAGGCTCTAGGCATGGATTATCGCATTCTTTTGTGCCTGAGCGCAAATCCTGTACTACAGAAAATCAAAAGCGCAGCAGCCACAAGGCTGAGTGCAGCCCCAAGTGACTTACCGGGCGCATGGAATTCAATCTGGATTTCATGTG	gi|2250075743|gb|CP098409.1|	97.619	42.0	1.0	0.0	1.0	42.0	1396538.0	1396579.0	3.26e-09	75.8	2250075743.0	CP098409	3984883.0	418240	Blautia wexlerae strain NB2B-9-FAA chromosome
49_559	TCCCACAAATTGTGACGTACATCTTGCAGAAAGCCTTTTTCAAATAGGCTCTAGGCATGGATTATCGCATTCTTTTGTGCCTGAGCGCAAATCCTGTACTACAGAAAATCAAAAGCGCAGCAGCCACAAGGCTGAGTGCAGCCCCAAGTGACTTACCGGGCGCATGGAATTCAATCTGGATTTCATGTG	gi|2250075743|gb|CP098409.1|	97.619	42.0	1.0	0.0	1.0	42.0	1531104.0	1531145.0	3.26e-09	75.8	2250075743.0	CP098409	3984883.0	418240	Blautia wexlerae strain NB2B-9-FAA chromosome
49_559	TCCCACAAATTGTGACGTACATCTTGCAGAAAGCCTTTTTCAAATAGGCTCTAGGCATGGATTATCGCATTCTTTTGTGCCTGAGCGCAAATCCTGTACTACAGAAAATCAAAAGCGCAGCAGCCACAAGGCTGAGTGCAGCCCCAAGTGACTTACCGGGCGCATGGAATTCAATCTGGATTTCATGTG	gi|2250075743|gb|CP098409.1|	97.619	42.0	1.0	0.0	1.0	42.0	1590951.0	1590992.0	3.26e-09	75.8	2250075743.0	CP098409	3984883.0	418240	Blautia wexlerae strain NB2B-9-FAA chromosome
49_559	TCCCACAAATTGTGACGTACATCTTGCAGAAAGCCTTTTTCAAATAGGCTCTAGGCATGGATTATCGCATTCTTTTGTGCCTGAGCGCAAATCCTGTACTACAGAAAATCAAAAGCGCAGCAGCCACAAGGCTGAGTGCAGCCCCAAGTGACTTACCGGGCGCATGGAATTCAATCTGGATTTCATGTG	gi|2250075743|gb|CP098409.1|	97.619	42.0	1.0	0.0	1.0	42.0	2104957.0	2104998.0	3.26e-09	75.8	2250075743.0	CP098409	3984883.0	418240	Blautia wexlerae strain NB2B-9-FAA chromosome
49_559	TCCCACAAATTGTGACGTACATCTTGCAGAAAGCCTTTTTCAAATAGGCTCTAGGCATGGATTATCGCATTCTTTTGTGCCTGAGCGCAAATCCTGTACTACAGAAAATCAAAAGCGCAGCAGCCACAAGGCTGAGTGCAGCCCCAAGTGACTTACCGGGCGCATGGAATTCAATCTGGATTTCATGTG	gi|2250075743|gb|CP098409.1|	97.619	42.0	1.0	0.0	1.0	42.0	2410249.0	2410290.0	3.26e-09	75.8	2250075743.0	CP098409	3984883.0	418240	Blautia wexlerae strain NB2B-9-FAA chromosome
49_559	TCCCACAAATTGTGACGTACATCTTGCAGAAAGCCTTTTTCAAATAGGCTCTAGGCATGGATTATCGCATTCTTTTGTGCCTGAGCGCAAATCCTGTACTACAGAAAATCAAAAGCGCAGCAGCCACAAGGCTGAGTGCAGCCCCAAGTGACTTACCGGGCGCATGGAATTCAATCTGGATTTCATGTG	gi|2250075743|gb|CP098409.1|	97.619	42.0	1.0	0.0	1.0	42.0	660347.0	660306.0	3.26e-09	75.8	2250075743.0	CP098409	3984883.0	418240	Blautia wexlerae strain NB2B-9-FAA chromosome
49_559	TCCCACAAATTGTGACGTACATCTTGCAGAAAGCCTTTTTCAAATAGGCTCTAGGCATGGATTATCGCATTCTTTTGTGCCTGAGCGCAAATCCTGTACTACAGAAAATCAAAAGCGCAGCAGCCACAAGGCTGAGTGCAGCCCCAAGTGACTTACCGGGCGCATGGAATTCAATCTGGATTTCATGTG	gi|2250075743|gb|CP098409.1|	97.619	42.0	1.0	0.0	1.0	42.0	2414337.0	2414296.0	3.26e-09	75.8	2250075743.0	CP098409	3984883.0	418240	Blautia wexlerae strain NB2B-9-FAA chromosome
49_559	TCCCACAAATTGTGACGTACATCTTGCAGAAAGCCTTTTTCAAATAGGCTCTAGGCATGGATTATCGCATTCTTTTGTGCCTGAGCGCAAATCCTGTACTACAGAAAATCAAAAGCGCAGCAGCCACAAGGCTGAGTGCAGCCCCAAGTGACTTACCGGGCGCATGGAATTCAATCTGGATTTCATGTG	gi|2250075743|gb|CP098409.1|	92.453	53.0	4.0	0.0	3.0	55.0	1065133.0	1065081.0	1.29e-08	73.8	2250075743.0	CP098409	3984883.0	418240	Blautia wexlerae strain NB2B-9-FAA chromosome
49_559	TCCCACAAATTGTGACGTACATCTTGCAGAAAGCCTTTTTCAAATAGGCTCTAGGCATGGATTATCGCATTCTTTTGTGCCTGAGCGCAAATCCTGTACTACAGAAAATCAAAAGCGCAGCAGCCACAAGGCTGAGTGCAGCCCCAAGTGACTTACCGGGCGCATGGAATTCAATCTGGATTTCATGTG	gi|2250075743|gb|CP098409.1|	97.436	39.0	1.0	0.0	4.0	42.0	1976177.0	1976215.0	2.01e-07	69.9	2250075743.0	CP098409	3984883.0	418240	Blautia wexlerae strain NB2B-9-FAA chromosome
49_559	TCCCACAAATTGTGACGTACATCTTGCAGAAAGCCTTTTTCAAATAGGCTCTAGGCATGGATTATCGCATTCTTTTGTGCCTGAGCGCAAATCCTGTACTACAGAAAATCAAAAGCGCAGCAGCCACAAGGCTGAGTGCAGCCCCAAGTGACTTACCGGGCGCATGGAATTCAATCTGGATTTCATGTG	gi|2250075743|gb|CP098409.1|	95.238	42.0	2.0	0.0	1.0	42.0	1354983.0	1355024.0	7.94e-07	67.9	2250075743.0	CP098409	3984883.0	418240	Blautia wexlerae strain NB2B-9-FAA chromosome
49_559	TCCCACAAATTGTGACGTACATCTTGCAGAAAGCCTTTTTCAAATAGGCTCTAGGCATGGATTATCGCATTCTTTTGTGCCTGAGCGCAAATCCTGTACTACAGAAAATCAAAAGCGCAGCAGCCACAAGGCTGAGTGCAGCCCCAAGTGACTTACCGGGCGCATGGAATTCAATCTGGATTTCATGTG	gi|2250075743|gb|CP098409.1|	95.0	40.0	2.0	0.0	3.0	42.0	1027794.0	1027833.0	1.24e-05	63.9	2250075743.0	CP098409	3984883.0	418240	Blautia wexlerae strain NB2B-9-FAA chromosome
49_559	TCCCACAAATTGTGACGTACATCTTGCAGAAAGCCTTTTTCAAATAGGCTCTAGGCATGGATTATCGCATTCTTTTGTGCCTGAGCGCAAATCCTGTACTACAGAAAATCAAAAGCGCAGCAGCCACAAGGCTGAGTGCAGCCCCAAGTGACTTACCGGGCGCATGGAATTCAATCTGGATTTCATGTG	gi|2250075743|gb|CP098409.1|	97.059	34.0	1.0	0.0	9.0	42.0	1478486.0	1478519.0	0.000193	60.0	2250075743.0	CP098409	3984883.0	418240	Blautia wexlerae strain NB2B-9-FAA chromosome
49_559	TCCCACAAATTGTGACGTACATCTTGCAGAAAGCCTTTTTCAAATAGGCTCTAGGCATGGATTATCGCATTCTTTTGTGCCTGAGCGCAAATCCTGTACTACAGAAAATCAAAAGCGCAGCAGCCACAAGGCTGAGTGCAGCCCCAAGTGACTTACCGGGCGCATGGAATTCAATCTGGATTTCATGTG	gi|2029783370|gb|CP073280.1|	92.593	54.0	4.0	0.0	1.0	54.0	435045.0	435098.0	3.26e-09	75.8	2029783370.0	CP073280	3434948.0	39488	Anaerobutyricum hallii strain EHAL chromosome
49_559	TCCCACAAATTGTGACGTACATCTTGCAGAAAGCCTTTTTCAAATAGGCTCTAGGCATGGATTATCGCATTCTTTTGTGCCTGAGCGCAAATCCTGTACTACAGAAAATCAAAAGCGCAGCAGCCACAAGGCTGAGTGCAGCCCCAAGTGACTTACCGGGCGCATGGAATTCAATCTGGATTTCATGTG	gi|1569728078|gb|MK232404.1|	92.593	54.0	4.0	0.0	1.0	54.0	813.0	760.0	3.26e-09	75.8	1569728078.0	MK232404	815.0	239364	Uncultured human fecal virus clone B.wexlerae_B10.V06.L17_1-CL28_c6 sequence
49_559	TCCCACAAATTGTGACGTACATCTTGCAGAAAGCCTTTTTCAAATAGGCTCTAGGCATGGATTATCGCATTCTTTTGTGCCTGAGCGCAAATCCTGTACTACAGAAAATCAAAAGCGCAGCAGCCACAAGGCTGAGTGCAGCCCCAAGTGACTTACCGGGCGCATGGAATTCAATCTGGATTTCATGTG	gi|1569728060|gb|MK232386.1|	97.619	42.0	1.0	0.0	1.0	42.0	21915.0	21874.0	3.26e-09	75.8	1569728060.0	MK232386	21916.0	239364	Uncultured human fecal virus clone B.wexlerae_B10.V01.M07_8-CL31_c1 sequence
49_559	TCCCACAAATTGTGACGTACATCTTGCAGAAAGCCTTTTTCAAATAGGCTCTAGGCATGGATTATCGCATTCTTTTGTGCCTGAGCGCAAATCCTGTACTACAGAAAATCAAAAGCGCAGCAGCCACAAGGCTGAGTGCAGCCCCAAGTGACTTACCGGGCGCATGGAATTCAATCTGGATTTCATGTG	gi|1569727961|gb|MK232287.1|	97.619	42.0	1.0	0.0	1.0	42.0	1838.0	1797.0	3.26e-09	75.8	1569727961.0	MK232287	18495.0	239364	Uncultured human fecal virus clone B.wexlerae_B07.V06.J19_1-CL16_c1 sequence
49_559	TCCCACAAATTGTGACGTACATCTTGCAGAAAGCCTTTTTCAAATAGGCTCTAGGCATGGATTATCGCATTCTTTTGTGCCTGAGCGCAAATCCTGTACTACAGAAAATCAAAAGCGCAGCAGCCACAAGGCTGAGTGCAGCCCCAAGTGACTTACCGGGCGCATGGAATTCAATCTGGATTTCATGTG	gi|1243915026|emb|LT907978.1|	88.889	54.0	6.0	0.0	1.0	54.0	3484308.0	3484255.0	0.000193	60.0	1243915026.0	LT907978	3515670.0	39488	[Eubacterium] hallii isolate EH1 genome assembly, chromosome: I
49_559	TCCCACAAATTGTGACGTACATCTTGCAGAAAGCCTTTTTCAAATAGGCTCTAGGCATGGATTATCGCATTCTTTTGTGCCTGAGCGCAAATCCTGTACTACAGAAAATCAAAAGCGCAGCAGCCACAAGGCTGAGTGCAGCCCCAAGTGACTTACCGGGCGCATGGAATTCAATCTGGATTTCATGTG	gi|259111100|gb|GQ880170.1|	92.5	40.0	3.0	0.0	14.0	53.0	236.0	275.0	0.003	56.0	259111100.0	GQ880170	952.0	155900	Uncultured organism clone VC1CF14TF genomic sequence
49_560	TGTCAAGATTTAGTACAAGTTAAAATGAGGTTTTCCCCATCTTAACTTGCCATTGGCTTTACGTCCTGTTGCATTCTACGATATAGTTCTTCGTAGTCATTTGGTGACATGTAATCGCAATGACTATGGATCCGCTTGGTGTTGTAGAATGCCTCCAGATATTCGAATACCAATCGATATGCATGATTA	gi|2318953817|gb|CP107212.1|	96.296	189.0	7.0	0.0	1.0	189.0	84825.0	85013.0	1.2999999999999999e-82	319.0	2318953817.0	CP107212	2870332.0	649756	MAG: Anaerostipes hadrus isolate KR001_HIC_0005 chromosome, complete genome
49_560	TGTCAAGATTTAGTACAAGTTAAAATGAGGTTTTCCCCATCTTAACTTGCCATTGGCTTTACGTCCTGTTGCATTCTACGATATAGTTCTTCGTAGTCATTTGGTGACATGTAATCGCAATGACTATGGATCCGCTTGGTGTTGTAGAATGCCTCCAGATATTCGAATACCAATCGATATGCATGATTA	gi|2318953817|gb|CP107212.1|	96.296	189.0	7.0	0.0	1.0	189.0	409216.0	409404.0	1.2999999999999999e-82	319.0	2318953817.0	CP107212	2870332.0	649756	MAG: Anaerostipes hadrus isolate KR001_HIC_0005 chromosome, complete genome
49_560	TGTCAAGATTTAGTACAAGTTAAAATGAGGTTTTCCCCATCTTAACTTGCCATTGGCTTTACGTCCTGTTGCATTCTACGATATAGTTCTTCGTAGTCATTTGGTGACATGTAATCGCAATGACTATGGATCCGCTTGGTGTTGTAGAATGCCTCCAGATATTCGAATACCAATCGATATGCATGATTA	gi|2318953817|gb|CP107212.1|	96.296	189.0	7.0	0.0	1.0	189.0	1767079.0	1766891.0	1.2999999999999999e-82	319.0	2318953817.0	CP107212	2870332.0	649756	MAG: Anaerostipes hadrus isolate KR001_HIC_0005 chromosome, complete genome
49_560	TGTCAAGATTTAGTACAAGTTAAAATGAGGTTTTCCCCATCTTAACTTGCCATTGGCTTTACGTCCTGTTGCATTCTACGATATAGTTCTTCGTAGTCATTTGGTGACATGTAATCGCAATGACTATGGATCCGCTTGGTGTTGTAGAATGCCTCCAGATATTCGAATACCAATCGATATGCATGATTA	gi|2054648911|tpg|BK051982.1|	88.889	171.0	18.0	1.0	1.0	171.0	170.0	1.0	7.67e-41	180.0	2054648911.0	BK051982	59020.0	2832643	MAG TPA_asm: Caudoviricetes sp. isolate cthDY16, partial genome
49_560	TGTCAAGATTTAGTACAAGTTAAAATGAGGTTTTCCCCATCTTAACTTGCCATTGGCTTTACGTCCTGTTGCATTCTACGATATAGTTCTTCGTAGTCATTTGGTGACATGTAATCGCAATGACTATGGATCCGCTTGGTGTTGTAGAATGCCTCCAGATATTCGAATACCAATCGATATGCATGATTA	gi|1243915026|emb|LT907978.1|	85.027	187.0	28.0	0.0	1.0	187.0	2729292.0	2729478.0	2.71e-31	149.0	1243915026.0	LT907978	3515670.0	39488	[Eubacterium] hallii isolate EH1 genome assembly, chromosome: I
49_560	TGTCAAGATTTAGTACAAGTTAAAATGAGGTTTTCCCCATCTTAACTTGCCATTGGCTTTACGTCCTGTTGCATTCTACGATATAGTTCTTCGTAGTCATTTGGTGACATGTAATCGCAATGACTATGGATCCGCTTGGTGTTGTAGAATGCCTCCAGATATTCGAATACCAATCGATATGCATGATTA	gi|1243915026|emb|LT907978.1|	85.027	187.0	28.0	0.0	1.0	187.0	3253900.0	3253714.0	2.71e-31	149.0	1243915026.0	LT907978	3515670.0	39488	[Eubacterium] hallii isolate EH1 genome assembly, chromosome: I
49_560	TGTCAAGATTTAGTACAAGTTAAAATGAGGTTTTCCCCATCTTAACTTGCCATTGGCTTTACGTCCTGTTGCATTCTACGATATAGTTCTTCGTAGTCATTTGGTGACATGTAATCGCAATGACTATGGATCCGCTTGGTGTTGTAGAATGCCTCCAGATATTCGAATACCAATCGATATGCATGATTA	gi|2514022230|gb|CP096671.1|	83.784	185.0	30.0	0.0	1.0	185.0	1015849.0	1016033.0	2.51e-25	129.0	2514022230.0	CP096671	3195566.0	33038	[Ruminococcus] gnavus strain CC55_001C chromosome, complete genome
49_560	TGTCAAGATTTAGTACAAGTTAAAATGAGGTTTTCCCCATCTTAACTTGCCATTGGCTTTACGTCCTGTTGCATTCTACGATATAGTTCTTCGTAGTCATTTGGTGACATGTAATCGCAATGACTATGGATCCGCTTGGTGTTGTAGAATGCCTCCAGATATTCGAATACCAATCGATATGCATGATTA	gi|2299487568|gb|CP102291.1|	83.784	185.0	30.0	0.0	1.0	185.0	1016650.0	1016834.0	2.51e-25	129.0	2299487568.0	CP102291	3196943.0	411470	[Ruminococcus] gnavus ATCC 29149 chromosome, complete genome
49_560	TGTCAAGATTTAGTACAAGTTAAAATGAGGTTTTCCCCATCTTAACTTGCCATTGGCTTTACGTCCTGTTGCATTCTACGATATAGTTCTTCGTAGTCATTTGGTGACATGTAATCGCAATGACTATGGATCCGCTTGGTGTTGTAGAATGCCTCCAGATATTCGAATACCAATCGATATGCATGATTA	gi|2299487568|gb|CP102291.1|	83.784	185.0	30.0	0.0	1.0	185.0	1613461.0	1613645.0	2.51e-25	129.0	2299487568.0	CP102291	3196943.0	411470	[Ruminococcus] gnavus ATCC 29149 chromosome, complete genome
49_560	TGTCAAGATTTAGTACAAGTTAAAATGAGGTTTTCCCCATCTTAACTTGCCATTGGCTTTACGTCCTGTTGCATTCTACGATATAGTTCTTCGTAGTCATTTGGTGACATGTAATCGCAATGACTATGGATCCGCTTGGTGTTGTAGAATGCCTCCAGATATTCGAATACCAATCGATATGCATGATTA	gi|1988050162|gb|CP070036.1|	83.784	185.0	30.0	0.0	1.0	185.0	1006642.0	1006826.0	2.51e-25	129.0	1988050162.0	CP070036	3196940.0	33038	[Ruminococcus] gnavus strain FDAARGOS_1342 chromosome, complete genome
49_560	TGTCAAGATTTAGTACAAGTTAAAATGAGGTTTTCCCCATCTTAACTTGCCATTGGCTTTACGTCCTGTTGCATTCTACGATATAGTTCTTCGTAGTCATTTGGTGACATGTAATCGCAATGACTATGGATCCGCTTGGTGTTGTAGAATGCCTCCAGATATTCGAATACCAATCGATATGCATGATTA	gi|1988050162|gb|CP070036.1|	83.784	185.0	30.0	0.0	1.0	185.0	1603453.0	1603637.0	2.51e-25	129.0	1988050162.0	CP070036	3196940.0	33038	[Ruminococcus] gnavus strain FDAARGOS_1342 chromosome, complete genome
49_560	TGTCAAGATTTAGTACAAGTTAAAATGAGGTTTTCCCCATCTTAACTTGCCATTGGCTTTACGTCCTGTTGCATTCTACGATATAGTTCTTCGTAGTCATTTGGTGACATGTAATCGCAATGACTATGGATCCGCTTGGTGTTGTAGAATGCCTCCAGATATTCGAATACCAATCGATATGCATGATTA	gi|1721134157|emb|LR698958.1|	83.243	185.0	31.0	0.0	1.0	185.0	783746.0	783930.0	6.129999999999999e-23	121.0	1721134157.0	LR698958	2219029.0	1898203	Lachnospiraceae bacterium isolate MGYG-HGUT-01373 genome assembly, chromosome: 1
49_560	TGTCAAGATTTAGTACAAGTTAAAATGAGGTTTTCCCCATCTTAACTTGCCATTGGCTTTACGTCCTGTTGCATTCTACGATATAGTTCTTCGTAGTCATTTGGTGACATGTAATCGCAATGACTATGGATCCGCTTGGTGTTGTAGAATGCCTCCAGATATTCGAATACCAATCGATATGCATGATTA	gi|1721134157|emb|LR698958.1|	83.243	185.0	31.0	0.0	1.0	185.0	94196.0	94012.0	6.129999999999999e-23	121.0	1721134157.0	LR698958	2219029.0	1898203	Lachnospiraceae bacterium isolate MGYG-HGUT-01373 genome assembly, chromosome: 1
49_560	TGTCAAGATTTAGTACAAGTTAAAATGAGGTTTTCCCCATCTTAACTTGCCATTGGCTTTACGTCCTGTTGCATTCTACGATATAGTTCTTCGTAGTCATTTGGTGACATGTAATCGCAATGACTATGGATCCGCTTGGTGTTGTAGAATGCCTCCAGATATTCGAATACCAATCGATATGCATGATTA	gi|1721134157|emb|LR698958.1|	83.243	185.0	31.0	0.0	1.0	185.0	247396.0	247212.0	6.129999999999999e-23	121.0	1721134157.0	LR698958	2219029.0	1898203	Lachnospiraceae bacterium isolate MGYG-HGUT-01373 genome assembly, chromosome: 1
49_560	TGTCAAGATTTAGTACAAGTTAAAATGAGGTTTTCCCCATCTTAACTTGCCATTGGCTTTACGTCCTGTTGCATTCTACGATATAGTTCTTCGTAGTCATTTGGTGACATGTAATCGCAATGACTATGGATCCGCTTGGTGTTGTAGAATGCCTCCAGATATTCGAATACCAATCGATATGCATGATTA	gi|1721134157|emb|LR698958.1|	83.243	185.0	31.0	0.0	1.0	185.0	956984.0	956800.0	6.129999999999999e-23	121.0	1721134157.0	LR698958	2219029.0	1898203	Lachnospiraceae bacterium isolate MGYG-HGUT-01373 genome assembly, chromosome: 1
49_560	TGTCAAGATTTAGTACAAGTTAAAATGAGGTTTTCCCCATCTTAACTTGCCATTGGCTTTACGTCCTGTTGCATTCTACGATATAGTTCTTCGTAGTCATTTGGTGACATGTAATCGCAATGACTATGGATCCGCTTGGTGTTGTAGAATGCCTCCAGATATTCGAATACCAATCGATATGCATGATTA	gi|1721134157|emb|LR698958.1|	83.243	185.0	31.0	0.0	1.0	185.0	1270491.0	1270307.0	6.129999999999999e-23	121.0	1721134157.0	LR698958	2219029.0	1898203	Lachnospiraceae bacterium isolate MGYG-HGUT-01373 genome assembly, chromosome: 1
49_560	TGTCAAGATTTAGTACAAGTTAAAATGAGGTTTTCCCCATCTTAACTTGCCATTGGCTTTACGTCCTGTTGCATTCTACGATATAGTTCTTCGTAGTCATTTGGTGACATGTAATCGCAATGACTATGGATCCGCTTGGTGTTGTAGAATGCCTCCAGATATTCGAATACCAATCGATATGCATGATTA	gi|1721134157|emb|LR698958.1|	82.703	185.0	32.0	0.0	1.0	185.0	1677547.0	1677731.0	1.49e-20	113.0	1721134157.0	LR698958	2219029.0	1898203	Lachnospiraceae bacterium isolate MGYG-HGUT-01373 genome assembly, chromosome: 1
49_560	TGTCAAGATTTAGTACAAGTTAAAATGAGGTTTTCCCCATCTTAACTTGCCATTGGCTTTACGTCCTGTTGCATTCTACGATATAGTTCTTCGTAGTCATTTGGTGACATGTAATCGCAATGACTATGGATCCGCTTGGTGTTGTAGAATGCCTCCAGATATTCGAATACCAATCGATATGCATGATTA	gi|1721134157|emb|LR698958.1|	82.703	185.0	32.0	0.0	1.0	185.0	1326549.0	1326365.0	1.49e-20	113.0	1721134157.0	LR698958	2219029.0	1898203	Lachnospiraceae bacterium isolate MGYG-HGUT-01373 genome assembly, chromosome: 1
49_560	TGTCAAGATTTAGTACAAGTTAAAATGAGGTTTTCCCCATCTTAACTTGCCATTGGCTTTACGTCCTGTTGCATTCTACGATATAGTTCTTCGTAGTCATTTGGTGACATGTAATCGCAATGACTATGGATCCGCTTGGTGTTGTAGAATGCCTCCAGATATTCGAATACCAATCGATATGCATGATTA	gi|2318996694|gb|CP107202.1|	82.447	188.0	33.0	0.0	1.0	188.0	360418.0	360231.0	5.9e-20	111.0	2318996694.0	CP107202	3530461.0	2485925	MAG: Oscillospiraceae bacterium isolate KR001_HAM_0051 chromosome, complete genome
49_560	TGTCAAGATTTAGTACAAGTTAAAATGAGGTTTTCCCCATCTTAACTTGCCATTGGCTTTACGTCCTGTTGCATTCTACGATATAGTTCTTCGTAGTCATTTGGTGACATGTAATCGCAATGACTATGGATCCGCTTGGTGTTGTAGAATGCCTCCAGATATTCGAATACCAATCGATATGCATGATTA	gi|1721134168|emb|LR698970.1|	81.319	182.0	34.0	0.0	6.0	187.0	858541.0	858722.0	5.48e-14	91.7	1721134168.0	LR698970	3065949.0	1898203	Lachnospiraceae bacterium isolate MGYG-HGUT-01704 genome assembly, chromosome: 1
49_560	TGTCAAGATTTAGTACAAGTTAAAATGAGGTTTTCCCCATCTTAACTTGCCATTGGCTTTACGTCCTGTTGCATTCTACGATATAGTTCTTCGTAGTCATTTGGTGACATGTAATCGCAATGACTATGGATCCGCTTGGTGTTGTAGAATGCCTCCAGATATTCGAATACCAATCGATATGCATGATTA	gi|1721134168|emb|LR698970.1|	82.166	157.0	28.0	0.0	1.0	157.0	313062.0	312906.0	2.16e-13	89.7	1721134168.0	LR698970	3065949.0	1898203	Lachnospiraceae bacterium isolate MGYG-HGUT-01704 genome assembly, chromosome: 1
49_560	TGTCAAGATTTAGTACAAGTTAAAATGAGGTTTTCCCCATCTTAACTTGCCATTGGCTTTACGTCCTGTTGCATTCTACGATATAGTTCTTCGTAGTCATTTGGTGACATGTAATCGCAATGACTATGGATCCGCTTGGTGTTGTAGAATGCCTCCAGATATTCGAATACCAATCGATATGCATGATTA	gi|1238376434|gb|CP022413.2|	81.319	182.0	34.0	0.0	6.0	187.0	857850.0	858031.0	5.48e-14	91.7	1238376434.0	CP022413	3065949.0	537007	Blautia hansenii DSM 20583 chromosome, complete genome
49_560	TGTCAAGATTTAGTACAAGTTAAAATGAGGTTTTCCCCATCTTAACTTGCCATTGGCTTTACGTCCTGTTGCATTCTACGATATAGTTCTTCGTAGTCATTTGGTGACATGTAATCGCAATGACTATGGATCCGCTTGGTGTTGTAGAATGCCTCCAGATATTCGAATACCAATCGATATGCATGATTA	gi|1238376434|gb|CP022413.2|	82.166	157.0	28.0	0.0	1.0	157.0	312371.0	312215.0	2.16e-13	89.7	1238376434.0	CP022413	3065949.0	537007	Blautia hansenii DSM 20583 chromosome, complete genome
49_560	TGTCAAGATTTAGTACAAGTTAAAATGAGGTTTTCCCCATCTTAACTTGCCATTGGCTTTACGTCCTGTTGCATTCTACGATATAGTTCTTCGTAGTCATTTGGTGACATGTAATCGCAATGACTATGGATCCGCTTGGTGTTGTAGAATGCCTCCAGATATTCGAATACCAATCGATATGCATGATTA	gi|2299309066|gb|CP102264.1|	81.319	182.0	34.0	0.0	6.0	187.0	857523.0	857704.0	5.48e-14	91.7	2299309066.0	CP102264	3065591.0	537007	Blautia hansenii DSM 20583 chromosome, complete genome
49_560	TGTCAAGATTTAGTACAAGTTAAAATGAGGTTTTCCCCATCTTAACTTGCCATTGGCTTTACGTCCTGTTGCATTCTACGATATAGTTCTTCGTAGTCATTTGGTGACATGTAATCGCAATGACTATGGATCCGCTTGGTGTTGTAGAATGCCTCCAGATATTCGAATACCAATCGATATGCATGATTA	gi|2299309066|gb|CP102264.1|	82.166	157.0	28.0	0.0	1.0	157.0	312372.0	312216.0	2.16e-13	89.7	2299309066.0	CP102264	3065591.0	537007	Blautia hansenii DSM 20583 chromosome, complete genome
49_560	TGTCAAGATTTAGTACAAGTTAAAATGAGGTTTTCCCCATCTTAACTTGCCATTGGCTTTACGTCCTGTTGCATTCTACGATATAGTTCTTCGTAGTCATTTGGTGACATGTAATCGCAATGACTATGGATCCGCTTGGTGTTGTAGAATGCCTCCAGATATTCGAATACCAATCGATATGCATGATTA	gi|1418360279|gb|CP030280.1|	82.166	157.0	28.0	0.0	1.0	157.0	2857285.0	2857441.0	2.16e-13	89.7	1418360279.0	CP030280	3297975.0	1912897	Blautia argi strain KCTC 15426 chromosome, complete genome
49_560	TGTCAAGATTTAGTACAAGTTAAAATGAGGTTTTCCCCATCTTAACTTGCCATTGGCTTTACGTCCTGTTGCATTCTACGATATAGTTCTTCGTAGTCATTTGGTGACATGTAATCGCAATGACTATGGATCCGCTTGGTGTTGTAGAATGCCTCCAGATATTCGAATACCAATCGATATGCATGATTA	gi|1997760558|emb|LR994471.1|	80.952	189.0	36.0	0.0	1.0	189.0	70963.0	71151.0	2.16e-13	89.7	1997760558.0	LR994471	2091938.0	512296	uncultured Phascolarctobacterium sp. isolate Phascolarctobacterium canine HQ MAG genome assembly, chromosome: 1
49_560	TGTCAAGATTTAGTACAAGTTAAAATGAGGTTTTCCCCATCTTAACTTGCCATTGGCTTTACGTCCTGTTGCATTCTACGATATAGTTCTTCGTAGTCATTTGGTGACATGTAATCGCAATGACTATGGATCCGCTTGGTGTTGTAGAATGCCTCCAGATATTCGAATACCAATCGATATGCATGATTA	gi|1997760558|emb|LR994471.1|	80.952	189.0	36.0	0.0	1.0	189.0	1337070.0	1337258.0	2.16e-13	89.7	1997760558.0	LR994471	2091938.0	512296	uncultured Phascolarctobacterium sp. isolate Phascolarctobacterium canine HQ MAG genome assembly, chromosome: 1
49_560	TGTCAAGATTTAGTACAAGTTAAAATGAGGTTTTCCCCATCTTAACTTGCCATTGGCTTTACGTCCTGTTGCATTCTACGATATAGTTCTTCGTAGTCATTTGGTGACATGTAATCGCAATGACTATGGATCCGCTTGGTGTTGTAGAATGCCTCCAGATATTCGAATACCAATCGATATGCATGATTA	gi|1997760558|emb|LR994471.1|	80.952	189.0	36.0	0.0	1.0	189.0	732606.0	732418.0	2.16e-13	89.7	1997760558.0	LR994471	2091938.0	512296	uncultured Phascolarctobacterium sp. isolate Phascolarctobacterium canine HQ MAG genome assembly, chromosome: 1
49_560	TGTCAAGATTTAGTACAAGTTAAAATGAGGTTTTCCCCATCTTAACTTGCCATTGGCTTTACGTCCTGTTGCATTCTACGATATAGTTCTTCGTAGTCATTTGGTGACATGTAATCGCAATGACTATGGATCCGCTTGGTGTTGTAGAATGCCTCCAGATATTCGAATACCAATCGATATGCATGATTA	gi|1997760558|emb|LR994471.1|	80.952	189.0	36.0	0.0	1.0	189.0	1027807.0	1027619.0	2.16e-13	89.7	1997760558.0	LR994471	2091938.0	512296	uncultured Phascolarctobacterium sp. isolate Phascolarctobacterium canine HQ MAG genome assembly, chromosome: 1
49_560	TGTCAAGATTTAGTACAAGTTAAAATGAGGTTTTCCCCATCTTAACTTGCCATTGGCTTTACGTCCTGTTGCATTCTACGATATAGTTCTTCGTAGTCATTTGGTGACATGTAATCGCAATGACTATGGATCCGCTTGGTGTTGTAGAATGCCTCCAGATATTCGAATACCAATCGATATGCATGATTA	gi|1997760558|emb|LR994471.1|	80.952	189.0	36.0	0.0	1.0	189.0	1030622.0	1030434.0	2.16e-13	89.7	1997760558.0	LR994471	2091938.0	512296	uncultured Phascolarctobacterium sp. isolate Phascolarctobacterium canine HQ MAG genome assembly, chromosome: 1
49_560	TGTCAAGATTTAGTACAAGTTAAAATGAGGTTTTCCCCATCTTAACTTGCCATTGGCTTTACGTCCTGTTGCATTCTACGATATAGTTCTTCGTAGTCATTTGGTGACATGTAATCGCAATGACTATGGATCCGCTTGGTGTTGTAGAATGCCTCCAGATATTCGAATACCAATCGATATGCATGATTA	gi|1997760558|emb|LR994471.1|	80.952	189.0	36.0	0.0	1.0	189.0	1324969.0	1324781.0	2.16e-13	89.7	1997760558.0	LR994471	2091938.0	512296	uncultured Phascolarctobacterium sp. isolate Phascolarctobacterium canine HQ MAG genome assembly, chromosome: 1
49_560	TGTCAAGATTTAGTACAAGTTAAAATGAGGTTTTCCCCATCTTAACTTGCCATTGGCTTTACGTCCTGTTGCATTCTACGATATAGTTCTTCGTAGTCATTTGGTGACATGTAATCGCAATGACTATGGATCCGCTTGGTGTTGTAGAATGCCTCCAGATATTCGAATACCAATCGATATGCATGATTA	gi|1997760558|emb|LR994471.1|	80.952	189.0	36.0	0.0	1.0	189.0	1637707.0	1637519.0	2.16e-13	89.7	1997760558.0	LR994471	2091938.0	512296	uncultured Phascolarctobacterium sp. isolate Phascolarctobacterium canine HQ MAG genome assembly, chromosome: 1
49_560	TGTCAAGATTTAGTACAAGTTAAAATGAGGTTTTCCCCATCTTAACTTGCCATTGGCTTTACGTCCTGTTGCATTCTACGATATAGTTCTTCGTAGTCATTTGGTGACATGTAATCGCAATGACTATGGATCCGCTTGGTGTTGTAGAATGCCTCCAGATATTCGAATACCAATCGATATGCATGATTA	gi|1997760558|emb|LR994471.1|	80.952	189.0	36.0	0.0	1.0	189.0	2010939.0	2010751.0	2.16e-13	89.7	1997760558.0	LR994471	2091938.0	512296	uncultured Phascolarctobacterium sp. isolate Phascolarctobacterium canine HQ MAG genome assembly, chromosome: 1
49_560	TGTCAAGATTTAGTACAAGTTAAAATGAGGTTTTCCCCATCTTAACTTGCCATTGGCTTTACGTCCTGTTGCATTCTACGATATAGTTCTTCGTAGTCATTTGGTGACATGTAATCGCAATGACTATGGATCCGCTTGGTGTTGTAGAATGCCTCCAGATATTCGAATACCAATCGATATGCATGATTA	gi|1997760558|emb|LR994471.1|	94.34	53.0	3.0	0.0	1.0	53.0	258297.0	258245.0	5.28e-11	81.8	1997760558.0	LR994471	2091938.0	512296	uncultured Phascolarctobacterium sp. isolate Phascolarctobacterium canine HQ MAG genome assembly, chromosome: 1
49_560	TGTCAAGATTTAGTACAAGTTAAAATGAGGTTTTCCCCATCTTAACTTGCCATTGGCTTTACGTCCTGTTGCATTCTACGATATAGTTCTTCGTAGTCATTTGGTGACATGTAATCGCAATGACTATGGATCCGCTTGGTGTTGTAGAATGCCTCCAGATATTCGAATACCAATCGATATGCATGATTA	gi|1997760551|emb|LR994468.1|	82.166	157.0	28.0	0.0	1.0	157.0	500964.0	500808.0	2.16e-13	89.7	1997760551.0	LR994468	2959590.0	1912897	Blautia argi isolate Blautia argi canine HQ MAG genome assembly, chromosome: 1
49_560	TGTCAAGATTTAGTACAAGTTAAAATGAGGTTTTCCCCATCTTAACTTGCCATTGGCTTTACGTCCTGTTGCATTCTACGATATAGTTCTTCGTAGTCATTTGGTGACATGTAATCGCAATGACTATGGATCCGCTTGGTGTTGTAGAATGCCTCCAGATATTCGAATACCAATCGATATGCATGATTA	gi|2052868423|tpg|BK032583.1|	97.143	35.0	1.0	0.0	1.0	35.0	71.0	37.0	4.9e-05	61.9	2052868423.0	BK032583	33050.0	2827794	MAG TPA_asm: Siphoviridae sp. ct9mC1, partial genome
49_560	TGTCAAGATTTAGTACAAGTTAAAATGAGGTTTTCCCCATCTTAACTTGCCATTGGCTTTACGTCCTGTTGCATTCTACGATATAGTTCTTCGTAGTCATTTGGTGACATGTAATCGCAATGACTATGGATCCGCTTGGTGTTGTAGAATGCCTCCAGATATTCGAATACCAATCGATATGCATGATTA	gi|1810223499|gb|CP048626.1|	100.0	29.0	0.0	0.0	1.0	29.0	986495.0	986523.0	0.000764	58.0	1810223499.0	CP048626	6197116.0	1121114	Blautia producta ATCC 27340 = DSM 2950 strain JCM 1471 chromosome, complete genome
49_560	TGTCAAGATTTAGTACAAGTTAAAATGAGGTTTTCCCCATCTTAACTTGCCATTGGCTTTACGTCCTGTTGCATTCTACGATATAGTTCTTCGTAGTCATTTGGTGACATGTAATCGCAATGACTATGGATCCGCTTGGTGTTGTAGAATGCCTCCAGATATTCGAATACCAATCGATATGCATGATTA	gi|1810223499|gb|CP048626.1|	100.0	29.0	0.0	0.0	1.0	29.0	595444.0	595416.0	0.000764	58.0	1810223499.0	CP048626	6197116.0	1121114	Blautia producta ATCC 27340 = DSM 2950 strain JCM 1471 chromosome, complete genome
49_560	TGTCAAGATTTAGTACAAGTTAAAATGAGGTTTTCCCCATCTTAACTTGCCATTGGCTTTACGTCCTGTTGCATTCTACGATATAGTTCTTCGTAGTCATTTGGTGACATGTAATCGCAATGACTATGGATCCGCTTGGTGTTGTAGAATGCCTCCAGATATTCGAATACCAATCGATATGCATGATTA	gi|1789778511|gb|CP027002.1|	100.0	29.0	0.0	0.0	1.0	29.0	88696.0	88724.0	0.000764	58.0	1789778511.0	CP027002	3549191.0	411470	[Ruminococcus] gnavus ATCC 29149 chromosome, complete genome
49_560	TGTCAAGATTTAGTACAAGTTAAAATGAGGTTTTCCCCATCTTAACTTGCCATTGGCTTTACGTCCTGTTGCATTCTACGATATAGTTCTTCGTAGTCATTTGGTGACATGTAATCGCAATGACTATGGATCCGCTTGGTGTTGTAGAATGCCTCCAGATATTCGAATACCAATCGATATGCATGATTA	gi|1789778511|gb|CP027002.1|	100.0	29.0	0.0	0.0	1.0	29.0	1855282.0	1855310.0	0.000764	58.0	1789778511.0	CP027002	3549191.0	411470	[Ruminococcus] gnavus ATCC 29149 chromosome, complete genome
49_560	TGTCAAGATTTAGTACAAGTTAAAATGAGGTTTTCCCCATCTTAACTTGCCATTGGCTTTACGTCCTGTTGCATTCTACGATATAGTTCTTCGTAGTCATTTGGTGACATGTAATCGCAATGACTATGGATCCGCTTGGTGTTGTAGAATGCCTCCAGATATTCGAATACCAATCGATATGCATGATTA	gi|1776939693|dbj|AP018794.1|	100.0	29.0	0.0	0.0	1.0	29.0	3034537.0	3034565.0	0.000764	58.0	1776939693.0	AP018794	4521945.0	2093742	Lachnospiraceae bacterium KM106-2 DNA, complete genome
49_560	TGTCAAGATTTAGTACAAGTTAAAATGAGGTTTTCCCCATCTTAACTTGCCATTGGCTTTACGTCCTGTTGCATTCTACGATATAGTTCTTCGTAGTCATTTGGTGACATGTAATCGCAATGACTATGGATCCGCTTGGTGTTGTAGAATGCCTCCAGATATTCGAATACCAATCGATATGCATGATTA	gi|1731509989|gb|CP043051.1|	100.0	29.0	0.0	0.0	1.0	29.0	813118.0	813146.0	0.000764	58.0	1731509989.0	CP043051	3552639.0	411470	[Ruminococcus] gnavus ATCC 29149 strain JCM6515 chromosome, complete genome
49_560	TGTCAAGATTTAGTACAAGTTAAAATGAGGTTTTCCCCATCTTAACTTGCCATTGGCTTTACGTCCTGTTGCATTCTACGATATAGTTCTTCGTAGTCATTTGGTGACATGTAATCGCAATGACTATGGATCCGCTTGGTGTTGTAGAATGCCTCCAGATATTCGAATACCAATCGATATGCATGATTA	gi|1731509989|gb|CP043051.1|	100.0	29.0	0.0	0.0	1.0	29.0	2600741.0	2600769.0	0.000764	58.0	1731509989.0	CP043051	3552639.0	411470	[Ruminococcus] gnavus ATCC 29149 strain JCM6515 chromosome, complete genome
49_560	TGTCAAGATTTAGTACAAGTTAAAATGAGGTTTTCCCCATCTTAACTTGCCATTGGCTTTACGTCCTGTTGCATTCTACGATATAGTTCTTCGTAGTCATTTGGTGACATGTAATCGCAATGACTATGGATCCGCTTGGTGTTGTAGAATGCCTCCAGATATTCGAATACCAATCGATATGCATGATTA	gi|1104678119|emb|LT635479.1|	100.0	29.0	0.0	0.0	1.0	29.0	1300000.0	1300028.0	0.000764	58.0	1104678119.0	LT635479	3500754.0	1871021	Eubacterium sp. Marseille-P3177 strain Marseille-P3177T genome assembly, chromosome: contig00001
49_560	TGTCAAGATTTAGTACAAGTTAAAATGAGGTTTTCCCCATCTTAACTTGCCATTGGCTTTACGTCCTGTTGCATTCTACGATATAGTTCTTCGTAGTCATTTGGTGACATGTAATCGCAATGACTATGGATCCGCTTGGTGTTGTAGAATGCCTCCAGATATTCGAATACCAATCGATATGCATGATTA	gi|1104678119|emb|LT635479.1|	100.0	29.0	0.0	0.0	1.0	29.0	2817703.0	2817675.0	0.000764	58.0	1104678119.0	LT635479	3500754.0	1871021	Eubacterium sp. Marseille-P3177 strain Marseille-P3177T genome assembly, chromosome: contig00001
49_560	TGTCAAGATTTAGTACAAGTTAAAATGAGGTTTTCCCCATCTTAACTTGCCATTGGCTTTACGTCCTGTTGCATTCTACGATATAGTTCTTCGTAGTCATTTGGTGACATGTAATCGCAATGACTATGGATCCGCTTGGTGTTGTAGAATGCCTCCAGATATTCGAATACCAATCGATATGCATGATTA	gi|2518667164|dbj|AP028156.1|	100.0	29.0	0.0	0.0	1.0	29.0	2395991.0	2396019.0	0.000764	58.0	2518667164.0	AP028156	3741599.0	89014	Blautia luti JCM 17040 DNA, complete genome
49_560	TGTCAAGATTTAGTACAAGTTAAAATGAGGTTTTCCCCATCTTAACTTGCCATTGGCTTTACGTCCTGTTGCATTCTACGATATAGTTCTTCGTAGTCATTTGGTGACATGTAATCGCAATGACTATGGATCCGCTTGGTGTTGTAGAATGCCTCCAGATATTCGAATACCAATCGATATGCATGATTA	gi|2337023382|gb|CP111086.1|	100.0	29.0	0.0	0.0	1.0	29.0	813117.0	813145.0	0.000764	58.0	2337023382.0	CP111086	3589621.0	33038	[Ruminococcus] gnavus strain JCM6515 chromosome, complete genome
49_560	TGTCAAGATTTAGTACAAGTTAAAATGAGGTTTTCCCCATCTTAACTTGCCATTGGCTTTACGTCCTGTTGCATTCTACGATATAGTTCTTCGTAGTCATTTGGTGACATGTAATCGCAATGACTATGGATCCGCTTGGTGTTGTAGAATGCCTCCAGATATTCGAATACCAATCGATATGCATGATTA	gi|2337023382|gb|CP111086.1|	100.0	29.0	0.0	0.0	1.0	29.0	3093075.0	3093047.0	0.000764	58.0	2337023382.0	CP111086	3589621.0	33038	[Ruminococcus] gnavus strain JCM6515 chromosome, complete genome
49_560	TGTCAAGATTTAGTACAAGTTAAAATGAGGTTTTCCCCATCTTAACTTGCCATTGGCTTTACGTCCTGTTGCATTCTACGATATAGTTCTTCGTAGTCATTTGGTGACATGTAATCGCAATGACTATGGATCCGCTTGGTGTTGTAGAATGCCTCCAGATATTCGAATACCAATCGATATGCATGATTA	gi|2337018515|gb|CP111084.1|	100.0	29.0	0.0	0.0	1.0	29.0	813117.0	813145.0	0.000764	58.0	2337018515.0	CP111084	3590270.0	33038	[Ruminococcus] gnavus strain JCM6515 chromosome, complete genome
49_560	TGTCAAGATTTAGTACAAGTTAAAATGAGGTTTTCCCCATCTTAACTTGCCATTGGCTTTACGTCCTGTTGCATTCTACGATATAGTTCTTCGTAGTCATTTGGTGACATGTAATCGCAATGACTATGGATCCGCTTGGTGTTGTAGAATGCCTCCAGATATTCGAATACCAATCGATATGCATGATTA	gi|2337018515|gb|CP111084.1|	100.0	29.0	0.0	0.0	1.0	29.0	2600654.0	2600682.0	0.000764	58.0	2337018515.0	CP111084	3590270.0	33038	[Ruminococcus] gnavus strain JCM6515 chromosome, complete genome
49_560	TGTCAAGATTTAGTACAAGTTAAAATGAGGTTTTCCCCATCTTAACTTGCCATTGGCTTTACGTCCTGTTGCATTCTACGATATAGTTCTTCGTAGTCATTTGGTGACATGTAATCGCAATGACTATGGATCCGCTTGGTGTTGTAGAATGCCTCCAGATATTCGAATACCAATCGATATGCATGATTA	gi|2299490668|gb|CP102292.1|	100.0	29.0	0.0	0.0	1.0	29.0	2078249.0	2078277.0	0.000764	58.0	2299490668.0	CP102292	2733858.0	471875	[Ruminococcus] lactaris ATCC 29176 chromosome, complete genome
49_560	TGTCAAGATTTAGTACAAGTTAAAATGAGGTTTTCCCCATCTTAACTTGCCATTGGCTTTACGTCCTGTTGCATTCTACGATATAGTTCTTCGTAGTCATTTGGTGACATGTAATCGCAATGACTATGGATCCGCTTGGTGTTGTAGAATGCCTCCAGATATTCGAATACCAATCGATATGCATGATTA	gi|2299490668|gb|CP102292.1|	100.0	29.0	0.0	0.0	1.0	29.0	2569064.0	2569036.0	0.000764	58.0	2299490668.0	CP102292	2733858.0	471875	[Ruminococcus] lactaris ATCC 29176 chromosome, complete genome
49_560	TGTCAAGATTTAGTACAAGTTAAAATGAGGTTTTCCCCATCTTAACTTGCCATTGGCTTTACGTCCTGTTGCATTCTACGATATAGTTCTTCGTAGTCATTTGGTGACATGTAATCGCAATGACTATGGATCCGCTTGGTGTTGTAGAATGCCTCCAGATATTCGAATACCAATCGATATGCATGATTA	gi|1886996214|gb|CP039126.1|	100.0	29.0	0.0	0.0	1.0	29.0	3252592.0	3252620.0	0.000764	58.0	1886996214.0	CP039126	6245307.0	33035	Blautia producta strain DSM 2950 chromosome, complete genome
49_560	TGTCAAGATTTAGTACAAGTTAAAATGAGGTTTTCCCCATCTTAACTTGCCATTGGCTTTACGTCCTGTTGCATTCTACGATATAGTTCTTCGTAGTCATTTGGTGACATGTAATCGCAATGACTATGGATCCGCTTGGTGTTGTAGAATGCCTCCAGATATTCGAATACCAATCGATATGCATGATTA	gi|1886996214|gb|CP039126.1|	100.0	29.0	0.0	0.0	1.0	29.0	2861541.0	2861513.0	0.000764	58.0	1886996214.0	CP039126	6245307.0	33035	Blautia producta strain DSM 2950 chromosome, complete genome
49_560	TGTCAAGATTTAGTACAAGTTAAAATGAGGTTTTCCCCATCTTAACTTGCCATTGGCTTTACGTCCTGTTGCATTCTACGATATAGTTCTTCGTAGTCATTTGGTGACATGTAATCGCAATGACTATGGATCCGCTTGGTGTTGTAGAATGCCTCCAGATATTCGAATACCAATCGATATGCATGATTA	gi|302575779|gb|CP002160.1|	100.0	29.0	0.0	0.0	1.0	29.0	574888.0	574916.0	0.000764	58.0	302575779.0	CP002160	5262222.0	573061	Clostridium cellulovorans 743B, complete genome
49_560	TGTCAAGATTTAGTACAAGTTAAAATGAGGTTTTCCCCATCTTAACTTGCCATTGGCTTTACGTCCTGTTGCATTCTACGATATAGTTCTTCGTAGTCATTTGGTGACATGTAATCGCAATGACTATGGATCCGCTTGGTGTTGTAGAATGCCTCCAGATATTCGAATACCAATCGATATGCATGATTA	gi|302575779|gb|CP002160.1|	100.0	29.0	0.0	0.0	1.0	29.0	988356.0	988384.0	0.000764	58.0	302575779.0	CP002160	5262222.0	573061	Clostridium cellulovorans 743B, complete genome
49_560	TGTCAAGATTTAGTACAAGTTAAAATGAGGTTTTCCCCATCTTAACTTGCCATTGGCTTTACGTCCTGTTGCATTCTACGATATAGTTCTTCGTAGTCATTTGGTGACATGTAATCGCAATGACTATGGATCCGCTTGGTGTTGTAGAATGCCTCCAGATATTCGAATACCAATCGATATGCATGATTA	gi|302575779|gb|CP002160.1|	100.0	29.0	0.0	0.0	1.0	29.0	1286550.0	1286578.0	0.000764	58.0	302575779.0	CP002160	5262222.0	573061	Clostridium cellulovorans 743B, complete genome
49_560	TGTCAAGATTTAGTACAAGTTAAAATGAGGTTTTCCCCATCTTAACTTGCCATTGGCTTTACGTCCTGTTGCATTCTACGATATAGTTCTTCGTAGTCATTTGGTGACATGTAATCGCAATGACTATGGATCCGCTTGGTGTTGTAGAATGCCTCCAGATATTCGAATACCAATCGATATGCATGATTA	gi|302575779|gb|CP002160.1|	100.0	29.0	0.0	0.0	1.0	29.0	1310426.0	1310454.0	0.000764	58.0	302575779.0	CP002160	5262222.0	573061	Clostridium cellulovorans 743B, complete genome
49_560	TGTCAAGATTTAGTACAAGTTAAAATGAGGTTTTCCCCATCTTAACTTGCCATTGGCTTTACGTCCTGTTGCATTCTACGATATAGTTCTTCGTAGTCATTTGGTGACATGTAATCGCAATGACTATGGATCCGCTTGGTGTTGTAGAATGCCTCCAGATATTCGAATACCAATCGATATGCATGATTA	gi|302575779|gb|CP002160.1|	100.0	29.0	0.0	0.0	1.0	29.0	2383561.0	2383589.0	0.000764	58.0	302575779.0	CP002160	5262222.0	573061	Clostridium cellulovorans 743B, complete genome
49_560	TGTCAAGATTTAGTACAAGTTAAAATGAGGTTTTCCCCATCTTAACTTGCCATTGGCTTTACGTCCTGTTGCATTCTACGATATAGTTCTTCGTAGTCATTTGGTGACATGTAATCGCAATGACTATGGATCCGCTTGGTGTTGTAGAATGCCTCCAGATATTCGAATACCAATCGATATGCATGATTA	gi|302575779|gb|CP002160.1|	100.0	29.0	0.0	0.0	1.0	29.0	5074718.0	5074690.0	0.000764	58.0	302575779.0	CP002160	5262222.0	573061	Clostridium cellulovorans 743B, complete genome
49_560	TGTCAAGATTTAGTACAAGTTAAAATGAGGTTTTCCCCATCTTAACTTGCCATTGGCTTTACGTCCTGTTGCATTCTACGATATAGTTCTTCGTAGTCATTTGGTGACATGTAATCGCAATGACTATGGATCCGCTTGGTGTTGTAGAATGCCTCCAGATATTCGAATACCAATCGATATGCATGATTA	gi|291537741|emb|FP929050.1|	100.0	29.0	0.0	0.0	1.0	29.0	3541060.0	3541088.0	0.000764	58.0	291537741.0	FP929050	4286292.0	718255	Roseburia intestinalis XB6B4 draft genome
49_560	TGTCAAGATTTAGTACAAGTTAAAATGAGGTTTTCCCCATCTTAACTTGCCATTGGCTTTACGTCCTGTTGCATTCTACGATATAGTTCTTCGTAGTCATTTGGTGACATGTAATCGCAATGACTATGGATCCGCTTGGTGTTGTAGAATGCCTCCAGATATTCGAATACCAATCGATATGCATGATTA	gi|291520697|emb|FP929038.1|	100.0	29.0	0.0	0.0	1.0	29.0	890025.0	890053.0	0.000764	58.0	291520697.0	FP929038	3522704.0	116085;717962	Coprococcus catus GD/7 draft genome
49_560	TGTCAAGATTTAGTACAAGTTAAAATGAGGTTTTCCCCATCTTAACTTGCCATTGGCTTTACGTCCTGTTGCATTCTACGATATAGTTCTTCGTAGTCATTTGGTGACATGTAATCGCAATGACTATGGATCCGCTTGGTGTTGTAGAATGCCTCCAGATATTCGAATACCAATCGATATGCATGATTA	gi|1394501676|dbj|AP018535.1|	100.0	29.0	0.0	0.0	1.0	29.0	2762350.0	2762322.0	0.000764	58.0	1394501676.0	AP018535	2785030.0	2109690	Lachnospiraceae bacterium Choco86 DNA, complete genome
49_560	TGTCAAGATTTAGTACAAGTTAAAATGAGGTTTTCCCCATCTTAACTTGCCATTGGCTTTACGTCCTGTTGCATTCTACGATATAGTTCTTCGTAGTCATTTGGTGACATGTAATCGCAATGACTATGGATCCGCTTGGTGTTGTAGAATGCCTCCAGATATTCGAATACCAATCGATATGCATGATTA	gi|2223917668|gb|CP094679.1|	100.0	29.0	0.0	0.0	1.0	29.0	2626391.0	2626363.0	0.000764	58.0	2223917668.0	CP094679	3442572.0	88431	Dorea longicatena strain VE303-06 chromosome, complete genome
49_560	TGTCAAGATTTAGTACAAGTTAAAATGAGGTTTTCCCCATCTTAACTTGCCATTGGCTTTACGTCCTGTTGCATTCTACGATATAGTTCTTCGTAGTCATTTGGTGACATGTAATCGCAATGACTATGGATCCGCTTGGTGTTGTAGAATGCCTCCAGATATTCGAATACCAATCGATATGCATGATTA	gi|2206258461|gb|CP092473.1|	100.0	29.0	0.0	0.0	1.0	29.0	3705667.0	3705639.0	0.000764	58.0	2206258461.0	CP092473	3959994.0	2763062	Roseburia rectibacter strain NSJ-69 chromosome, complete genome
49_560	TGTCAAGATTTAGTACAAGTTAAAATGAGGTTTTCCCCATCTTAACTTGCCATTGGCTTTACGTCCTGTTGCATTCTACGATATAGTTCTTCGTAGTCATTTGGTGACATGTAATCGCAATGACTATGGATCCGCTTGGTGTTGTAGAATGCCTCCAGATATTCGAATACCAATCGATATGCATGATTA	gi|2054483486|tpg|BK032009.1|	100.0	29.0	0.0	0.0	1.0	29.0	69.0	41.0	0.000764	58.0	2054483486.0	BK032009	22251.0	2832643	MAG TPA_asm: Caudoviricetes sp. isolate ctbjZ5, partial genome
49_560	TGTCAAGATTTAGTACAAGTTAAAATGAGGTTTTCCCCATCTTAACTTGCCATTGGCTTTACGTCCTGTTGCATTCTACGATATAGTTCTTCGTAGTCATTTGGTGACATGTAATCGCAATGACTATGGATCCGCTTGGTGTTGTAGAATGCCTCCAGATATTCGAATACCAATCGATATGCATGATTA	gi|2052932848|tpg|BK018244.1|	100.0	29.0	0.0	0.0	1.0	29.0	5369.0	5341.0	0.000764	58.0	2052932848.0	BK018244	19650.0	38018	MAG TPA_asm: Bacteriophage sp. isolate ctMCB9, partial genome
49_560	TGTCAAGATTTAGTACAAGTTAAAATGAGGTTTTCCCCATCTTAACTTGCCATTGGCTTTACGTCCTGTTGCATTCTACGATATAGTTCTTCGTAGTCATTTGGTGACATGTAATCGCAATGACTATGGATCCGCTTGGTGTTGTAGAATGCCTCCAGATATTCGAATACCAATCGATATGCATGATTA	gi|2052186288|tpg|BK055824.1|	100.0	29.0	0.0	0.0	1.0	29.0	4616.0	4588.0	0.000764	58.0	2052186288.0	BK055824	6757.0	2832643	MAG TPA_asm: Caudoviricetes sp. isolate ct2m312, partial genome
49_561	AGTGGTCAAGTAATACTGGCCACGGTTTTACAGTAAAAATGATATCTGTTCTCTGACTCTTCCGGCGTCAGCCCTCCGTTATAATGGTGAGGCCTGACGCTATTGTAATAATTCAGAATATAACTGCTGATTTGCTGCCGGGCCACGTCTTTGCCTGTGTAGCCATCGGTTGGCACCCATTCTGTTTTC	gi|2571748136|gb|CP115376.1|	100.0	189.0	0.0	0.0	1.0	189.0	1265282.0	1265470.0	2.53e-99	375.0	2571748136.0	CP115376	5199531.0	562	Escherichia coli strain CUVET20-PYO4 chromosome, complete genome
49_561	AGTGGTCAAGTAATACTGGCCACGGTTTTACAGTAAAAATGATATCTGTTCTCTGACTCTTCCGGCGTCAGCCCTCCGTTATAATGGTGAGGCCTGACGCTATTGTAATAATTCAGAATATAACTGCTGATTTGCTGCCGGGCCACGTCTTTGCCTGTGTAGCCATCGGTTGGCACCCATTCTGTTTTC	gi|2571748136|gb|CP115376.1|	91.005	189.0	17.0	0.0	1.0	189.0	1126619.0	1126807.0	9.610000000000001e-59	240.0	2571748136.0	CP115376	5199531.0	562	Escherichia coli strain CUVET20-PYO4 chromosome, complete genome
49_561	AGTGGTCAAGTAATACTGGCCACGGTTTTACAGTAAAAATGATATCTGTTCTCTGACTCTTCCGGCGTCAGCCCTCCGTTATAATGGTGAGGCCTGACGCTATTGTAATAATTCAGAATATAACTGCTGATTTGCTGCCGGGCCACGTCTTTGCCTGTGTAGCCATCGGTTGGCACCCATTCTGTTTTC	gi|2571748136|gb|CP115376.1|	90.476	189.0	18.0	0.0	1.0	189.0	329686.0	329874.0	2.34e-56	232.0	2571748136.0	CP115376	5199531.0	562	Escherichia coli strain CUVET20-PYO4 chromosome, complete genome
49_561	AGTGGTCAAGTAATACTGGCCACGGTTTTACAGTAAAAATGATATCTGTTCTCTGACTCTTCCGGCGTCAGCCCTCCGTTATAATGGTGAGGCCTGACGCTATTGTAATAATTCAGAATATAACTGCTGATTTGCTGCCGGGCCACGTCTTTGCCTGTGTAGCCATCGGTTGGCACCCATTCTGTTTTC	gi|2571748136|gb|CP115376.1|	90.476	189.0	18.0	0.0	1.0	189.0	4419391.0	4419579.0	2.34e-56	232.0	2571748136.0	CP115376	5199531.0	562	Escherichia coli strain CUVET20-PYO4 chromosome, complete genome
49_561	AGTGGTCAAGTAATACTGGCCACGGTTTTACAGTAAAAATGATATCTGTTCTCTGACTCTTCCGGCGTCAGCCCTCCGTTATAATGGTGAGGCCTGACGCTATTGTAATAATTCAGAATATAACTGCTGATTTGCTGCCGGGCCACGTCTTTGCCTGTGTAGCCATCGGTTGGCACCCATTCTGTTTTC	gi|2571631891|gb|CP121673.1|	100.0	189.0	0.0	0.0	1.0	189.0	1996632.0	1996444.0	2.53e-99	375.0	2571631891.0	CP121673	5158556.0	562	Escherichia coli strain CUVET19-1637 chromosome, complete genome
49_561	AGTGGTCAAGTAATACTGGCCACGGTTTTACAGTAAAAATGATATCTGTTCTCTGACTCTTCCGGCGTCAGCCCTCCGTTATAATGGTGAGGCCTGACGCTATTGTAATAATTCAGAATATAACTGCTGATTTGCTGCCGGGCCACGTCTTTGCCTGTGTAGCCATCGGTTGGCACCCATTCTGTTTTC	gi|2571631891|gb|CP121673.1|	91.005	189.0	17.0	0.0	1.0	189.0	2132814.0	2132626.0	9.610000000000001e-59	240.0	2571631891.0	CP121673	5158556.0	562	Escherichia coli strain CUVET19-1637 chromosome, complete genome
49_561	AGTGGTCAAGTAATACTGGCCACGGTTTTACAGTAAAAATGATATCTGTTCTCTGACTCTTCCGGCGTCAGCCCTCCGTTATAATGGTGAGGCCTGACGCTATTGTAATAATTCAGAATATAACTGCTGATTTGCTGCCGGGCCACGTCTTTGCCTGTGTAGCCATCGGTTGGCACCCATTCTGTTTTC	gi|2571631891|gb|CP121673.1|	90.476	189.0	18.0	0.0	1.0	189.0	2883833.0	2883645.0	2.34e-56	232.0	2571631891.0	CP121673	5158556.0	562	Escherichia coli strain CUVET19-1637 chromosome, complete genome
49_561	AGTGGTCAAGTAATACTGGCCACGGTTTTACAGTAAAAATGATATCTGTTCTCTGACTCTTCCGGCGTCAGCCCTCCGTTATAATGGTGAGGCCTGACGCTATTGTAATAATTCAGAATATAACTGCTGATTTGCTGCCGGGCCACGTCTTTGCCTGTGTAGCCATCGGTTGGCACCCATTCTGTTTTC	gi|2571631891|gb|CP121673.1|	90.476	189.0	18.0	0.0	1.0	189.0	3951676.0	3951488.0	2.34e-56	232.0	2571631891.0	CP121673	5158556.0	562	Escherichia coli strain CUVET19-1637 chromosome, complete genome
49_561	AGTGGTCAAGTAATACTGGCCACGGTTTTACAGTAAAAATGATATCTGTTCTCTGACTCTTCCGGCGTCAGCCCTCCGTTATAATGGTGAGGCCTGACGCTATTGTAATAATTCAGAATATAACTGCTGATTTGCTGCCGGGCCACGTCTTTGCCTGTGTAGCCATCGGTTGGCACCCATTCTGTTTTC	gi|2571627100|gb|CP115330.1|	100.0	189.0	0.0	0.0	1.0	189.0	158225.0	158037.0	2.53e-99	375.0	2571627100.0	CP115330	5101217.0	562	Escherichia coli strain CUVET16-394 chromosome, complete genome
49_561	AGTGGTCAAGTAATACTGGCCACGGTTTTACAGTAAAAATGATATCTGTTCTCTGACTCTTCCGGCGTCAGCCCTCCGTTATAATGGTGAGGCCTGACGCTATTGTAATAATTCAGAATATAACTGCTGATTTGCTGCCGGGCCACGTCTTTGCCTGTGTAGCCATCGGTTGGCACCCATTCTGTTTTC	gi|2571627100|gb|CP115330.1|	98.718	78.0	1.0	0.0	1.0	78.0	295384.0	295307.0	1.07e-30	147.0	2571627100.0	CP115330	5101217.0	562	Escherichia coli strain CUVET16-394 chromosome, complete genome
49_561	AGTGGTCAAGTAATACTGGCCACGGTTTTACAGTAAAAATGATATCTGTTCTCTGACTCTTCCGGCGTCAGCCCTCCGTTATAATGGTGAGGCCTGACGCTATTGTAATAATTCAGAATATAACTGCTGATTTGCTGCCGGGCCACGTCTTTGCCTGTGTAGCCATCGGTTGGCACCCATTCTGTTTTC	gi|2571622208|gb|CP115326.1|	100.0	189.0	0.0	0.0	1.0	189.0	2086066.0	2085878.0	2.53e-99	375.0	2571622208.0	CP115326	5353451.0	562	Escherichia coli strain CUVET17-1010 chromosome, complete genome
49_561	AGTGGTCAAGTAATACTGGCCACGGTTTTACAGTAAAAATGATATCTGTTCTCTGACTCTTCCGGCGTCAGCCCTCCGTTATAATGGTGAGGCCTGACGCTATTGTAATAATTCAGAATATAACTGCTGATTTGCTGCCGGGCCACGTCTTTGCCTGTGTAGCCATCGGTTGGCACCCATTCTGTTTTC	gi|2571622208|gb|CP115326.1|	91.005	189.0	17.0	0.0	1.0	189.0	2222463.0	2222275.0	9.610000000000001e-59	240.0	2571622208.0	CP115326	5353451.0	562	Escherichia coli strain CUVET17-1010 chromosome, complete genome
49_561	AGTGGTCAAGTAATACTGGCCACGGTTTTACAGTAAAAATGATATCTGTTCTCTGACTCTTCCGGCGTCAGCCCTCCGTTATAATGGTGAGGCCTGACGCTATTGTAATAATTCAGAATATAACTGCTGATTTGCTGCCGGGCCACGTCTTTGCCTGTGTAGCCATCGGTTGGCACCCATTCTGTTTTC	gi|2571622208|gb|CP115326.1|	90.476	189.0	18.0	0.0	1.0	189.0	902928.0	903116.0	2.34e-56	232.0	2571622208.0	CP115326	5353451.0	562	Escherichia coli strain CUVET17-1010 chromosome, complete genome
49_561	AGTGGTCAAGTAATACTGGCCACGGTTTTACAGTAAAAATGATATCTGTTCTCTGACTCTTCCGGCGTCAGCCCTCCGTTATAATGGTGAGGCCTGACGCTATTGTAATAATTCAGAATATAACTGCTGATTTGCTGCCGGGCCACGTCTTTGCCTGTGTAGCCATCGGTTGGCACCCATTCTGTTTTC	gi|2571622208|gb|CP115326.1|	90.476	189.0	18.0	0.0	1.0	189.0	3013483.0	3013295.0	2.34e-56	232.0	2571622208.0	CP115326	5353451.0	562	Escherichia coli strain CUVET17-1010 chromosome, complete genome
49_561	AGTGGTCAAGTAATACTGGCCACGGTTTTACAGTAAAAATGATATCTGTTCTCTGACTCTTCCGGCGTCAGCCCTCCGTTATAATGGTGAGGCCTGACGCTATTGTAATAATTCAGAATATAACTGCTGATTTGCTGCCGGGCCACGTCTTTGCCTGTGTAGCCATCGGTTGGCACCCATTCTGTTTTC	gi|2571622208|gb|CP115326.1|	90.476	189.0	18.0	0.0	1.0	189.0	4042975.0	4042787.0	2.34e-56	232.0	2571622208.0	CP115326	5353451.0	562	Escherichia coli strain CUVET17-1010 chromosome, complete genome
49_561	AGTGGTCAAGTAATACTGGCCACGGTTTTACAGTAAAAATGATATCTGTTCTCTGACTCTTCCGGCGTCAGCCCTCCGTTATAATGGTGAGGCCTGACGCTATTGTAATAATTCAGAATATAACTGCTGATTTGCTGCCGGGCCACGTCTTTGCCTGTGTAGCCATCGGTTGGCACCCATTCTGTTTTC	gi|2569687980|gb|CP133128.1|	100.0	189.0	0.0	0.0	1.0	189.0	3306377.0	3306189.0	2.53e-99	375.0	2569687980.0	CP133128	5458769.0	83334	Escherichia coli O157:H7 strain PNUSAE146743 chromosome, complete genome
49_561	AGTGGTCAAGTAATACTGGCCACGGTTTTACAGTAAAAATGATATCTGTTCTCTGACTCTTCCGGCGTCAGCCCTCCGTTATAATGGTGAGGCCTGACGCTATTGTAATAATTCAGAATATAACTGCTGATTTGCTGCCGGGCCACGTCTTTGCCTGTGTAGCCATCGGTTGGCACCCATTCTGTTTTC	gi|2569682853|gb|CP133126.1|	100.0	189.0	0.0	0.0	1.0	189.0	86046.0	86234.0	2.53e-99	375.0	2569682853.0	CP133126	5460133.0	83334	Escherichia coli O157:H7 strain PNUSAE146131 chromosome, complete genome
49_561	AGTGGTCAAGTAATACTGGCCACGGTTTTACAGTAAAAATGATATCTGTTCTCTGACTCTTCCGGCGTCAGCCCTCCGTTATAATGGTGAGGCCTGACGCTATTGTAATAATTCAGAATATAACTGCTGATTTGCTGCCGGGCCACGTCTTTGCCTGTGTAGCCATCGGTTGGCACCCATTCTGTTTTC	gi|2569677725|gb|CP133130.1|	100.0	189.0	0.0	0.0	1.0	189.0	86046.0	86234.0	2.53e-99	375.0	2569677725.0	CP133130	5394800.0	83334	Escherichia coli O157:H7 strain PNUSAE146744 chromosome, complete genome
49_561	AGTGGTCAAGTAATACTGGCCACGGTTTTACAGTAAAAATGATATCTGTTCTCTGACTCTTCCGGCGTCAGCCCTCCGTTATAATGGTGAGGCCTGACGCTATTGTAATAATTCAGAATATAACTGCTGATTTGCTGCCGGGCCACGTCTTTGCCTGTGTAGCCATCGGTTGGCACCCATTCTGTTTTC	gi|2569667796|gb|CP133120.1|	100.0	189.0	0.0	0.0	1.0	189.0	86046.0	86234.0	2.53e-99	375.0	2569667796.0	CP133120	5572664.0	83334	Escherichia coli O157:H7 strain PNUSAE145590 chromosome, complete genome
49_561	AGTGGTCAAGTAATACTGGCCACGGTTTTACAGTAAAAATGATATCTGTTCTCTGACTCTTCCGGCGTCAGCCCTCCGTTATAATGGTGAGGCCTGACGCTATTGTAATAATTCAGAATATAACTGCTGATTTGCTGCCGGGCCACGTCTTTGCCTGTGTAGCCATCGGTTGGCACCCATTCTGTTTTC	gi|2569662600|gb|CP133124.1|	100.0	189.0	0.0	0.0	1.0	189.0	86046.0	86234.0	2.53e-99	375.0	2569662600.0	CP133124	5460134.0	83334	Escherichia coli O157:H7 strain PNUSAE146742 chromosome, complete genome
49_561	AGTGGTCAAGTAATACTGGCCACGGTTTTACAGTAAAAATGATATCTGTTCTCTGACTCTTCCGGCGTCAGCCCTCCGTTATAATGGTGAGGCCTGACGCTATTGTAATAATTCAGAATATAACTGCTGATTTGCTGCCGGGCCACGTCTTTGCCTGTGTAGCCATCGGTTGGCACCCATTCTGTTTTC	gi|2569653825|gb|CP133122.1|	100.0	189.0	0.0	0.0	1.0	189.0	2623891.0	2623703.0	2.53e-99	375.0	2569653825.0	CP133122	4776280.0	83334	Escherichia coli O157:H7 strain PNUSAE145591 chromosome, complete genome
49_561	AGTGGTCAAGTAATACTGGCCACGGTTTTACAGTAAAAATGATATCTGTTCTCTGACTCTTCCGGCGTCAGCCCTCCGTTATAATGGTGAGGCCTGACGCTATTGTAATAATTCAGAATATAACTGCTGATTTGCTGCCGGGCCACGTCTTTGCCTGTGTAGCCATCGGTTGGCACCCATTCTGTTTTC	gi|2568532017|gb|CP101522.1|	100.0	189.0	0.0	0.0	1.0	189.0	136558.0	136746.0	2.53e-99	375.0	2568532017.0	CP101522	5449227.0	83334	Escherichia coli O157:H7 strain MD2019EC2705C4 chromosome, complete genome
49_561	AGTGGTCAAGTAATACTGGCCACGGTTTTACAGTAAAAATGATATCTGTTCTCTGACTCTTCCGGCGTCAGCCCTCCGTTATAATGGTGAGGCCTGACGCTATTGTAATAATTCAGAATATAACTGCTGATTTGCTGCCGGGCCACGTCTTTGCCTGTGTAGCCATCGGTTGGCACCCATTCTGTTTTC	gi|2563051901|gb|CP132298.1|	100.0	189.0	0.0	0.0	1.0	189.0	3306463.0	3306275.0	2.53e-99	375.0	2563051901.0	CP132298	5458846.0	562	Escherichia coli strain PNUSAE145745 chromosome, complete genome
49_561	AGTGGTCAAGTAATACTGGCCACGGTTTTACAGTAAAAATGATATCTGTTCTCTGACTCTTCCGGCGTCAGCCCTCCGTTATAATGGTGAGGCCTGACGCTATTGTAATAATTCAGAATATAACTGCTGATTTGCTGCCGGGCCACGTCTTTGCCTGTGTAGCCATCGGTTGGCACCCATTCTGTTTTC	gi|2563046854|gb|CP132297.1|	100.0	189.0	0.0	0.0	1.0	189.0	86046.0	86234.0	2.53e-99	375.0	2563046854.0	CP132297	5458821.0	562	Escherichia coli strain PNUSAE145743 chromosome, complete genome
49_561	AGTGGTCAAGTAATACTGGCCACGGTTTTACAGTAAAAATGATATCTGTTCTCTGACTCTTCCGGCGTCAGCCCTCCGTTATAATGGTGAGGCCTGACGCTATTGTAATAATTCAGAATATAACTGCTGATTTGCTGCCGGGCCACGTCTTTGCCTGTGTAGCCATCGGTTGGCACCCATTCTGTTTTC	gi|2551788335|gb|CP126906.1|	100.0	189.0	0.0	0.0	1.0	189.0	135889.0	136077.0	2.53e-99	375.0	2551788335.0	CP126906	5557287.0	562	Escherichia coli strain PNUSAE013245 chromosome, complete genome
49_561	AGTGGTCAAGTAATACTGGCCACGGTTTTACAGTAAAAATGATATCTGTTCTCTGACTCTTCCGGCGTCAGCCCTCCGTTATAATGGTGAGGCCTGACGCTATTGTAATAATTCAGAATATAACTGCTGATTTGCTGCCGGGCCACGTCTTTGCCTGTGTAGCCATCGGTTGGCACCCATTCTGTTTTC	gi|2551783222|gb|CP126904.1|	100.0	189.0	0.0	0.0	1.0	189.0	135896.0	136084.0	2.53e-99	375.0	2551783222.0	CP126904	5450859.0	562	Escherichia coli strain PNUSAE043864 chromosome, complete genome
49_561	AGTGGTCAAGTAATACTGGCCACGGTTTTACAGTAAAAATGATATCTGTTCTCTGACTCTTCCGGCGTCAGCCCTCCGTTATAATGGTGAGGCCTGACGCTATTGTAATAATTCAGAATATAACTGCTGATTTGCTGCCGGGCCACGTCTTTGCCTGTGTAGCCATCGGTTGGCACCCATTCTGTTTTC	gi|2530677309|gb|CP128897.1|	100.0	189.0	0.0	0.0	1.0	189.0	1221463.0	1221275.0	2.53e-99	375.0	2530677309.0	CP128897	5074617.0	562	Escherichia coli strain TUM13882 chromosome
49_561	AGTGGTCAAGTAATACTGGCCACGGTTTTACAGTAAAAATGATATCTGTTCTCTGACTCTTCCGGCGTCAGCCCTCCGTTATAATGGTGAGGCCTGACGCTATTGTAATAATTCAGAATATAACTGCTGATTTGCTGCCGGGCCACGTCTTTGCCTGTGTAGCCATCGGTTGGCACCCATTCTGTTTTC	gi|2530677309|gb|CP128897.1|	98.718	78.0	1.0	0.0	1.0	78.0	1085661.0	1085738.0	1.07e-30	147.0	2530677309.0	CP128897	5074617.0	562	Escherichia coli strain TUM13882 chromosome
49_561	AGTGGTCAAGTAATACTGGCCACGGTTTTACAGTAAAAATGATATCTGTTCTCTGACTCTTCCGGCGTCAGCCCTCCGTTATAATGGTGAGGCCTGACGCTATTGTAATAATTCAGAATATAACTGCTGATTTGCTGCCGGGCCACGTCTTTGCCTGTGTAGCCATCGGTTGGCACCCATTCTGTTTTC	gi|2530666021|gb|CP128877.1|	100.0	189.0	0.0	0.0	1.0	189.0	1957584.0	1957772.0	2.53e-99	375.0	2530666021.0	CP128877	5024955.0	562	Escherichia coli strain TUM14759 chromosome, complete genome
49_561	AGTGGTCAAGTAATACTGGCCACGGTTTTACAGTAAAAATGATATCTGTTCTCTGACTCTTCCGGCGTCAGCCCTCCGTTATAATGGTGAGGCCTGACGCTATTGTAATAATTCAGAATATAACTGCTGATTTGCTGCCGGGCCACGTCTTTGCCTGTGTAGCCATCGGTTGGCACCCATTCTGTTTTC	gi|2530666021|gb|CP128877.1|	99.471	189.0	1.0	0.0	1.0	189.0	873161.0	872973.0	6.18e-97	367.0	2530666021.0	CP128877	5024955.0	562	Escherichia coli strain TUM14759 chromosome, complete genome
49_561	AGTGGTCAAGTAATACTGGCCACGGTTTTACAGTAAAAATGATATCTGTTCTCTGACTCTTCCGGCGTCAGCCCTCCGTTATAATGGTGAGGCCTGACGCTATTGTAATAATTCAGAATATAACTGCTGATTTGCTGCCGGGCCACGTCTTTGCCTGTGTAGCCATCGGTTGGCACCCATTCTGTTTTC	gi|2530635765|gb|CP128875.1|	100.0	189.0	0.0	0.0	1.0	189.0	1276762.0	1276950.0	2.53e-99	375.0	2530635765.0	CP128875	4987300.0	562	Escherichia coli strain TUM14771 chromosome, complete genome
49_561	AGTGGTCAAGTAATACTGGCCACGGTTTTACAGTAAAAATGATATCTGTTCTCTGACTCTTCCGGCGTCAGCCCTCCGTTATAATGGTGAGGCCTGACGCTATTGTAATAATTCAGAATATAACTGCTGATTTGCTGCCGGGCCACGTCTTTGCCTGTGTAGCCATCGGTTGGCACCCATTCTGTTTTC	gi|2521365554|gb|CP127303.1|	100.0	189.0	0.0	0.0	1.0	189.0	3226434.0	3226246.0	2.53e-99	375.0	2521365554.0	CP127303	5055031.0	562	Escherichia coli strain APEC37 chromosome, complete genome
49_561	AGTGGTCAAGTAATACTGGCCACGGTTTTACAGTAAAAATGATATCTGTTCTCTGACTCTTCCGGCGTCAGCCCTCCGTTATAATGGTGAGGCCTGACGCTATTGTAATAATTCAGAATATAACTGCTGATTTGCTGCCGGGCCACGTCTTTGCCTGTGTAGCCATCGGTTGGCACCCATTCTGTTTTC	gi|2514178768|gb|CP104613.1|	100.0	189.0	0.0	0.0	1.0	189.0	3731388.0	3731200.0	2.53e-99	375.0	2514178768.0	CP104613	4901254.0	562	Escherichia coli strain AHM8C212RI chromosome, complete genome
49_561	AGTGGTCAAGTAATACTGGCCACGGTTTTACAGTAAAAATGATATCTGTTCTCTGACTCTTCCGGCGTCAGCCCTCCGTTATAATGGTGAGGCCTGACGCTATTGTAATAATTCAGAATATAACTGCTGATTTGCTGCCGGGCCACGTCTTTGCCTGTGTAGCCATCGGTTGGCACCCATTCTGTTTTC	gi|2514178768|gb|CP104613.1|	90.476	189.0	18.0	0.0	1.0	189.0	422214.0	422402.0	2.34e-56	232.0	2514178768.0	CP104613	4901254.0	562	Escherichia coli strain AHM8C212RI chromosome, complete genome
49_561	AGTGGTCAAGTAATACTGGCCACGGTTTTACAGTAAAAATGATATCTGTTCTCTGACTCTTCCGGCGTCAGCCCTCCGTTATAATGGTGAGGCCTGACGCTATTGTAATAATTCAGAATATAACTGCTGATTTGCTGCCGGGCCACGTCTTTGCCTGTGTAGCCATCGGTTGGCACCCATTCTGTTTTC	gi|2514178768|gb|CP104613.1|	88.889	189.0	21.0	0.0	1.0	189.0	441265.0	441453.0	3.39e-49	208.0	2514178768.0	CP104613	4901254.0	562	Escherichia coli strain AHM8C212RI chromosome, complete genome
49_561	AGTGGTCAAGTAATACTGGCCACGGTTTTACAGTAAAAATGATATCTGTTCTCTGACTCTTCCGGCGTCAGCCCTCCGTTATAATGGTGAGGCCTGACGCTATTGTAATAATTCAGAATATAACTGCTGATTTGCTGCCGGGCCACGTCTTTGCCTGTGTAGCCATCGGTTGGCACCCATTCTGTTTTC	gi|2514168226|gb|CP104598.1|	100.0	189.0	0.0	0.0	1.0	189.0	3731388.0	3731200.0	2.53e-99	375.0	2514168226.0	CP104598	4901141.0	562	Escherichia coli strain AHM8C160RI chromosome, complete genome
49_561	AGTGGTCAAGTAATACTGGCCACGGTTTTACAGTAAAAATGATATCTGTTCTCTGACTCTTCCGGCGTCAGCCCTCCGTTATAATGGTGAGGCCTGACGCTATTGTAATAATTCAGAATATAACTGCTGATTTGCTGCCGGGCCACGTCTTTGCCTGTGTAGCCATCGGTTGGCACCCATTCTGTTTTC	gi|2514168226|gb|CP104598.1|	90.476	189.0	18.0	0.0	1.0	189.0	422214.0	422402.0	2.34e-56	232.0	2514168226.0	CP104598	4901141.0	562	Escherichia coli strain AHM8C160RI chromosome, complete genome
49_561	AGTGGTCAAGTAATACTGGCCACGGTTTTACAGTAAAAATGATATCTGTTCTCTGACTCTTCCGGCGTCAGCCCTCCGTTATAATGGTGAGGCCTGACGCTATTGTAATAATTCAGAATATAACTGCTGATTTGCTGCCGGGCCACGTCTTTGCCTGTGTAGCCATCGGTTGGCACCCATTCTGTTTTC	gi|2514168226|gb|CP104598.1|	88.889	189.0	21.0	0.0	1.0	189.0	441265.0	441453.0	3.39e-49	208.0	2514168226.0	CP104598	4901141.0	562	Escherichia coli strain AHM8C160RI chromosome, complete genome
49_561	AGTGGTCAAGTAATACTGGCCACGGTTTTACAGTAAAAATGATATCTGTTCTCTGACTCTTCCGGCGTCAGCCCTCCGTTATAATGGTGAGGCCTGACGCTATTGTAATAATTCAGAATATAACTGCTGATTTGCTGCCGGGCCACGTCTTTGCCTGTGTAGCCATCGGTTGGCACCCATTCTGTTTTC	gi|2513831752|gb|CP126343.1|	100.0	189.0	0.0	0.0	1.0	189.0	1140713.0	1140901.0	2.53e-99	375.0	2513831752.0	CP126343	4720350.0	562	Escherichia coli strain DAX4 chromosome, complete genome
49_561	AGTGGTCAAGTAATACTGGCCACGGTTTTACAGTAAAAATGATATCTGTTCTCTGACTCTTCCGGCGTCAGCCCTCCGTTATAATGGTGAGGCCTGACGCTATTGTAATAATTCAGAATATAACTGCTGATTTGCTGCCGGGCCACGTCTTTGCCTGTGTAGCCATCGGTTGGCACCCATTCTGTTTTC	gi|2512690975|gb|CP123255.1|	100.0	189.0	0.0	0.0	1.0	189.0	3728112.0	3727924.0	2.53e-99	375.0	2512690975.0	CP123255	4846976.0	562	Escherichia coli strain YZMc17-1 chromosome, complete genome
49_561	AGTGGTCAAGTAATACTGGCCACGGTTTTACAGTAAAAATGATATCTGTTCTCTGACTCTTCCGGCGTCAGCCCTCCGTTATAATGGTGAGGCCTGACGCTATTGTAATAATTCAGAATATAACTGCTGATTTGCTGCCGGGCCACGTCTTTGCCTGTGTAGCCATCGGTTGGCACCCATTCTGTTTTC	gi|2505904705|gb|CP124994.1|	100.0	189.0	0.0	0.0	1.0	189.0	1672953.0	1672765.0	2.53e-99	375.0	2505904705.0	CP124994	4760464.0	562	Escherichia coli strain KSE-D14 chromosome, complete genome
49_561	AGTGGTCAAGTAATACTGGCCACGGTTTTACAGTAAAAATGATATCTGTTCTCTGACTCTTCCGGCGTCAGCCCTCCGTTATAATGGTGAGGCCTGACGCTATTGTAATAATTCAGAATATAACTGCTGATTTGCTGCCGGGCCACGTCTTTGCCTGTGTAGCCATCGGTTGGCACCCATTCTGTTTTC	gi|2501857889|gb|CP124740.1|	100.0	189.0	0.0	0.0	1.0	189.0	2797163.0	2797351.0	2.53e-99	375.0	2501857889.0	CP124740	5138920.0	155864	Escherichia coli O157:H7 str. EDL933 chromosome, complete genome
49_561	AGTGGTCAAGTAATACTGGCCACGGTTTTACAGTAAAAATGATATCTGTTCTCTGACTCTTCCGGCGTCAGCCCTCCGTTATAATGGTGAGGCCTGACGCTATTGTAATAATTCAGAATATAACTGCTGATTTGCTGCCGGGCCACGTCTTTGCCTGTGTAGCCATCGGTTGGCACCCATTCTGTTTTC	gi|2485249774|gb|CP099017.1|	100.0	189.0	0.0	0.0	1.0	189.0	167916.0	167728.0	2.53e-99	375.0	2485249774.0	CP099017	5254568.0	562	Escherichia coli strain RHB45-C22 chromosome, complete genome
49_561	AGTGGTCAAGTAATACTGGCCACGGTTTTACAGTAAAAATGATATCTGTTCTCTGACTCTTCCGGCGTCAGCCCTCCGTTATAATGGTGAGGCCTGACGCTATTGTAATAATTCAGAATATAACTGCTGATTTGCTGCCGGGCCACGTCTTTGCCTGTGTAGCCATCGGTTGGCACCCATTCTGTTTTC	gi|2475855623|gb|CP120944.1|	100.0	189.0	0.0	0.0	1.0	189.0	86403.0	86591.0	2.53e-99	375.0	2475855623.0	CP120944	5454527.0	155864	Escherichia coli O157:H7 str. EDL933 chromosome, complete genome
49_561	AGTGGTCAAGTAATACTGGCCACGGTTTTACAGTAAAAATGATATCTGTTCTCTGACTCTTCCGGCGTCAGCCCTCCGTTATAATGGTGAGGCCTGACGCTATTGTAATAATTCAGAATATAACTGCTGATTTGCTGCCGGGCCACGTCTTTGCCTGTGTAGCCATCGGTTGGCACCCATTCTGTTTTC	gi|2430427919|gb|CP116123.1|	100.0	189.0	0.0	0.0	1.0	189.0	1992081.0	1991893.0	2.53e-99	375.0	2430427919.0	CP116123	5018128.0	562	Escherichia coli strain DETEC-P666 chromosome, complete genome
49_561	AGTGGTCAAGTAATACTGGCCACGGTTTTACAGTAAAAATGATATCTGTTCTCTGACTCTTCCGGCGTCAGCCCTCCGTTATAATGGTGAGGCCTGACGCTATTGTAATAATTCAGAATATAACTGCTGATTTGCTGCCGGGCCACGTCTTTGCCTGTGTAGCCATCGGTTGGCACCCATTCTGTTTTC	gi|2430427919|gb|CP116123.1|	98.718	78.0	1.0	0.0	1.0	78.0	2131779.0	2131702.0	1.07e-30	147.0	2430427919.0	CP116123	5018128.0	562	Escherichia coli strain DETEC-P666 chromosome, complete genome
49_561	AGTGGTCAAGTAATACTGGCCACGGTTTTACAGTAAAAATGATATCTGTTCTCTGACTCTTCCGGCGTCAGCCCTCCGTTATAATGGTGAGGCCTGACGCTATTGTAATAATTCAGAATATAACTGCTGATTTGCTGCCGGGCCACGTCTTTGCCTGTGTAGCCATCGGTTGGCACCCATTCTGTTTTC	gi|2430418714|gb|CP116136.1|	100.0	189.0	0.0	0.0	1.0	189.0	1992079.0	1991891.0	2.53e-99	375.0	2430418714.0	CP116136	5018137.0	562	Escherichia coli strain DETEC-P649 chromosome, complete genome
49_561	AGTGGTCAAGTAATACTGGCCACGGTTTTACAGTAAAAATGATATCTGTTCTCTGACTCTTCCGGCGTCAGCCCTCCGTTATAATGGTGAGGCCTGACGCTATTGTAATAATTCAGAATATAACTGCTGATTTGCTGCCGGGCCACGTCTTTGCCTGTGTAGCCATCGGTTGGCACCCATTCTGTTTTC	gi|2430418714|gb|CP116136.1|	98.718	78.0	1.0	0.0	1.0	78.0	2131777.0	2131700.0	1.07e-30	147.0	2430418714.0	CP116136	5018137.0	562	Escherichia coli strain DETEC-P649 chromosome, complete genome
49_561	AGTGGTCAAGTAATACTGGCCACGGTTTTACAGTAAAAATGATATCTGTTCTCTGACTCTTCCGGCGTCAGCCCTCCGTTATAATGGTGAGGCCTGACGCTATTGTAATAATTCAGAATATAACTGCTGATTTGCTGCCGGGCCACGTCTTTGCCTGTGTAGCCATCGGTTGGCACCCATTCTGTTTTC	gi|2415249922|gb|CP114130.1|	100.0	189.0	0.0	0.0	1.0	189.0	86400.0	86588.0	2.53e-99	375.0	2415249922.0	CP114130	5106685.0	562	Escherichia coli strain NJS001 chromosome, complete genome
49_561	AGTGGTCAAGTAATACTGGCCACGGTTTTACAGTAAAAATGATATCTGTTCTCTGACTCTTCCGGCGTCAGCCCTCCGTTATAATGGTGAGGCCTGACGCTATTGTAATAATTCAGAATATAACTGCTGATTTGCTGCCGGGCCACGTCTTTGCCTGTGTAGCCATCGGTTGGCACCCATTCTGTTTTC	gi|2385605022|gb|CP095533.1|	100.0	189.0	0.0	0.0	1.0	189.0	3305441.0	3305629.0	2.53e-99	375.0	2385605022.0	CP095533	5071683.0	562	Escherichia coli strain GN02461 chromosome, complete genome
49_561	AGTGGTCAAGTAATACTGGCCACGGTTTTACAGTAAAAATGATATCTGTTCTCTGACTCTTCCGGCGTCAGCCCTCCGTTATAATGGTGAGGCCTGACGCTATTGTAATAATTCAGAATATAACTGCTGATTTGCTGCCGGGCCACGTCTTTGCCTGTGTAGCCATCGGTTGGCACCCATTCTGTTTTC	gi|2323666991|gb|CP109874.1|	100.0	189.0	0.0	0.0	1.0	189.0	1975769.0	1975581.0	2.53e-99	375.0	2323666991.0	CP109874	5173170.0	562	Escherichia coli strain EC488 chromosome, complete genome
49_561	AGTGGTCAAGTAATACTGGCCACGGTTTTACAGTAAAAATGATATCTGTTCTCTGACTCTTCCGGCGTCAGCCCTCCGTTATAATGGTGAGGCCTGACGCTATTGTAATAATTCAGAATATAACTGCTGATTTGCTGCCGGGCCACGTCTTTGCCTGTGTAGCCATCGGTTGGCACCCATTCTGTTTTC	gi|2323666991|gb|CP109874.1|	91.005	189.0	17.0	0.0	1.0	189.0	2114718.0	2114530.0	9.610000000000001e-59	240.0	2323666991.0	CP109874	5173170.0	562	Escherichia coli strain EC488 chromosome, complete genome
49_561	AGTGGTCAAGTAATACTGGCCACGGTTTTACAGTAAAAATGATATCTGTTCTCTGACTCTTCCGGCGTCAGCCCTCCGTTATAATGGTGAGGCCTGACGCTATTGTAATAATTCAGAATATAACTGCTGATTTGCTGCCGGGCCACGTCTTTGCCTGTGTAGCCATCGGTTGGCACCCATTCTGTTTTC	gi|2323666991|gb|CP109874.1|	90.476	189.0	18.0	0.0	1.0	189.0	2914668.0	2914480.0	2.34e-56	232.0	2323666991.0	CP109874	5173170.0	562	Escherichia coli strain EC488 chromosome, complete genome
49_561	AGTGGTCAAGTAATACTGGCCACGGTTTTACAGTAAAAATGATATCTGTTCTCTGACTCTTCCGGCGTCAGCCCTCCGTTATAATGGTGAGGCCTGACGCTATTGTAATAATTCAGAATATAACTGCTGATTTGCTGCCGGGCCACGTCTTTGCCTGTGTAGCCATCGGTTGGCACCCATTCTGTTTTC	gi|2323666991|gb|CP109874.1|	90.476	189.0	18.0	0.0	1.0	189.0	3950527.0	3950339.0	2.34e-56	232.0	2323666991.0	CP109874	5173170.0	562	Escherichia coli strain EC488 chromosome, complete genome
49_561	AGTGGTCAAGTAATACTGGCCACGGTTTTACAGTAAAAATGATATCTGTTCTCTGACTCTTCCGGCGTCAGCCCTCCGTTATAATGGTGAGGCCTGACGCTATTGTAATAATTCAGAATATAACTGCTGATTTGCTGCCGGGCCACGTCTTTGCCTGTGTAGCCATCGGTTGGCACCCATTCTGTTTTC	gi|2320797012|gb|CP082835.1|	100.0	189.0	0.0	0.0	1.0	189.0	4609055.0	4608867.0	2.53e-99	375.0	2320797012.0	CP082835	5490388.0	562	Escherichia coli strain 1613 chromosome, complete genome
49_561	AGTGGTCAAGTAATACTGGCCACGGTTTTACAGTAAAAATGATATCTGTTCTCTGACTCTTCCGGCGTCAGCCCTCCGTTATAATGGTGAGGCCTGACGCTATTGTAATAATTCAGAATATAACTGCTGATTTGCTGCCGGGCCACGTCTTTGCCTGTGTAGCCATCGGTTGGCACCCATTCTGTTTTC	gi|2309551241|gb|CP104843.1|	100.0	189.0	0.0	0.0	1.0	189.0	1983903.0	1983715.0	2.53e-99	375.0	2309551241.0	CP104843	5077794.0	562	Escherichia coli strain DFL.5 chromosome, complete genome
49_561	AGTGGTCAAGTAATACTGGCCACGGTTTTACAGTAAAAATGATATCTGTTCTCTGACTCTTCCGGCGTCAGCCCTCCGTTATAATGGTGAGGCCTGACGCTATTGTAATAATTCAGAATATAACTGCTGATTTGCTGCCGGGCCACGTCTTTGCCTGTGTAGCCATCGGTTGGCACCCATTCTGTTTTC	gi|2309551241|gb|CP104843.1|	91.005	189.0	17.0	0.0	1.0	189.0	2122407.0	2122219.0	9.610000000000001e-59	240.0	2309551241.0	CP104843	5077794.0	562	Escherichia coli strain DFL.5 chromosome, complete genome
49_561	AGTGGTCAAGTAATACTGGCCACGGTTTTACAGTAAAAATGATATCTGTTCTCTGACTCTTCCGGCGTCAGCCCTCCGTTATAATGGTGAGGCCTGACGCTATTGTAATAATTCAGAATATAACTGCTGATTTGCTGCCGGGCCACGTCTTTGCCTGTGTAGCCATCGGTTGGCACCCATTCTGTTTTC	gi|2309551241|gb|CP104843.1|	90.476	189.0	18.0	0.0	1.0	189.0	2912081.0	2911893.0	2.34e-56	232.0	2309551241.0	CP104843	5077794.0	562	Escherichia coli strain DFL.5 chromosome, complete genome
49_561	AGTGGTCAAGTAATACTGGCCACGGTTTTACAGTAAAAATGATATCTGTTCTCTGACTCTTCCGGCGTCAGCCCTCCGTTATAATGGTGAGGCCTGACGCTATTGTAATAATTCAGAATATAACTGCTGATTTGCTGCCGGGCCACGTCTTTGCCTGTGTAGCCATCGGTTGGCACCCATTCTGTTTTC	gi|2309551241|gb|CP104843.1|	90.476	189.0	18.0	0.0	1.0	189.0	3922337.0	3922149.0	2.34e-56	232.0	2309551241.0	CP104843	5077794.0	562	Escherichia coli strain DFL.5 chromosome, complete genome
49_561	AGTGGTCAAGTAATACTGGCCACGGTTTTACAGTAAAAATGATATCTGTTCTCTGACTCTTCCGGCGTCAGCCCTCCGTTATAATGGTGAGGCCTGACGCTATTGTAATAATTCAGAATATAACTGCTGATTTGCTGCCGGGCCACGTCTTTGCCTGTGTAGCCATCGGTTGGCACCCATTCTGTTTTC	gi|2308914659|gb|CP104649.1|	100.0	189.0	0.0	0.0	1.0	189.0	3392622.0	3392434.0	2.53e-99	375.0	2308914659.0	CP104649	5486367.0	562	Escherichia coli strain PNUSAE008512 chromosome, complete genome
49_561	AGTGGTCAAGTAATACTGGCCACGGTTTTACAGTAAAAATGATATCTGTTCTCTGACTCTTCCGGCGTCAGCCCTCCGTTATAATGGTGAGGCCTGACGCTATTGTAATAATTCAGAATATAACTGCTGATTTGCTGCCGGGCCACGTCTTTGCCTGTGTAGCCATCGGTTGGCACCCATTCTGTTTTC	gi|2308909511|gb|CP104645.1|	100.0	189.0	0.0	0.0	1.0	189.0	2047170.0	2046982.0	2.53e-99	375.0	2308909511.0	CP104645	5488364.0	562	Escherichia coli strain PNUSAE019785 chromosome, complete genome
49_561	AGTGGTCAAGTAATACTGGCCACGGTTTTACAGTAAAAATGATATCTGTTCTCTGACTCTTCCGGCGTCAGCCCTCCGTTATAATGGTGAGGCCTGACGCTATTGTAATAATTCAGAATATAACTGCTGATTTGCTGCCGGGCCACGTCTTTGCCTGTGTAGCCATCGGTTGGCACCCATTCTGTTTTC	gi|2308904478|gb|CP104647.1|	100.0	189.0	0.0	0.0	1.0	189.0	2063188.0	2063000.0	2.53e-99	375.0	2308904478.0	CP104647	5486468.0	562	Escherichia coli strain PNUSAE008406 chromosome, complete genome
49_561	AGTGGTCAAGTAATACTGGCCACGGTTTTACAGTAAAAATGATATCTGTTCTCTGACTCTTCCGGCGTCAGCCCTCCGTTATAATGGTGAGGCCTGACGCTATTGTAATAATTCAGAATATAACTGCTGATTTGCTGCCGGGCCACGTCTTTGCCTGTGTAGCCATCGGTTGGCACCCATTCTGTTTTC	gi|2308899379|gb|CP104639.1|	100.0	189.0	0.0	0.0	1.0	189.0	1913701.0	1913513.0	2.53e-99	375.0	2308899379.0	CP104639	5432141.0	562	Escherichia coli strain PNUSAE014970 chromosome, complete genome
49_561	AGTGGTCAAGTAATACTGGCCACGGTTTTACAGTAAAAATGATATCTGTTCTCTGACTCTTCCGGCGTCAGCCCTCCGTTATAATGGTGAGGCCTGACGCTATTGTAATAATTCAGAATATAACTGCTGATTTGCTGCCGGGCCACGTCTTTGCCTGTGTAGCCATCGGTTGGCACCCATTCTGTTTTC	gi|2308830074|gb|CP104665.1|	100.0	189.0	0.0	0.0	1.0	189.0	1974918.0	1974730.0	2.53e-99	375.0	2308830074.0	CP104665	5123200.0	562	Escherichia coli strain 2021CK-00607 chromosome, complete genome
49_561	AGTGGTCAAGTAATACTGGCCACGGTTTTACAGTAAAAATGATATCTGTTCTCTGACTCTTCCGGCGTCAGCCCTCCGTTATAATGGTGAGGCCTGACGCTATTGTAATAATTCAGAATATAACTGCTGATTTGCTGCCGGGCCACGTCTTTGCCTGTGTAGCCATCGGTTGGCACCCATTCTGTTTTC	gi|2308830074|gb|CP104665.1|	91.005	189.0	17.0	0.0	1.0	189.0	2112663.0	2112475.0	9.610000000000001e-59	240.0	2308830074.0	CP104665	5123200.0	562	Escherichia coli strain 2021CK-00607 chromosome, complete genome
49_561	AGTGGTCAAGTAATACTGGCCACGGTTTTACAGTAAAAATGATATCTGTTCTCTGACTCTTCCGGCGTCAGCCCTCCGTTATAATGGTGAGGCCTGACGCTATTGTAATAATTCAGAATATAACTGCTGATTTGCTGCCGGGCCACGTCTTTGCCTGTGTAGCCATCGGTTGGCACCCATTCTGTTTTC	gi|2308830074|gb|CP104665.1|	90.476	189.0	18.0	0.0	1.0	189.0	897194.0	897382.0	2.34e-56	232.0	2308830074.0	CP104665	5123200.0	562	Escherichia coli strain 2021CK-00607 chromosome, complete genome
49_561	AGTGGTCAAGTAATACTGGCCACGGTTTTACAGTAAAAATGATATCTGTTCTCTGACTCTTCCGGCGTCAGCCCTCCGTTATAATGGTGAGGCCTGACGCTATTGTAATAATTCAGAATATAACTGCTGATTTGCTGCCGGGCCACGTCTTTGCCTGTGTAGCCATCGGTTGGCACCCATTCTGTTTTC	gi|2308830074|gb|CP104665.1|	90.476	189.0	18.0	0.0	1.0	189.0	2904173.0	2903985.0	2.34e-56	232.0	2308830074.0	CP104665	5123200.0	562	Escherichia coli strain 2021CK-00607 chromosome, complete genome
49_561	AGTGGTCAAGTAATACTGGCCACGGTTTTACAGTAAAAATGATATCTGTTCTCTGACTCTTCCGGCGTCAGCCCTCCGTTATAATGGTGAGGCCTGACGCTATTGTAATAATTCAGAATATAACTGCTGATTTGCTGCCGGGCCACGTCTTTGCCTGTGTAGCCATCGGTTGGCACCCATTCTGTTTTC	gi|2308830074|gb|CP104665.1|	90.476	189.0	18.0	0.0	1.0	189.0	3986643.0	3986455.0	2.34e-56	232.0	2308830074.0	CP104665	5123200.0	562	Escherichia coli strain 2021CK-00607 chromosome, complete genome
49_561	AGTGGTCAAGTAATACTGGCCACGGTTTTACAGTAAAAATGATATCTGTTCTCTGACTCTTCCGGCGTCAGCCCTCCGTTATAATGGTGAGGCCTGACGCTATTGTAATAATTCAGAATATAACTGCTGATTTGCTGCCGGGCCACGTCTTTGCCTGTGTAGCCATCGGTTGGCACCCATTCTGTTTTC	gi|2304722550|gb|CP103864.1|	100.0	189.0	0.0	0.0	1.0	189.0	1895985.0	1895797.0	2.53e-99	375.0	2304722550.0	CP103864	5439697.0	83334	Escherichia coli O157:H7 strain RV06 chromosome, complete genome
49_561	AGTGGTCAAGTAATACTGGCCACGGTTTTACAGTAAAAATGATATCTGTTCTCTGACTCTTCCGGCGTCAGCCCTCCGTTATAATGGTGAGGCCTGACGCTATTGTAATAATTCAGAATATAACTGCTGATTTGCTGCCGGGCCACGTCTTTGCCTGTGTAGCCATCGGTTGGCACCCATTCTGTTTTC	gi|2304716544|gb|CP104309.1|	100.0	189.0	0.0	0.0	1.0	189.0	86046.0	86234.0	2.53e-99	375.0	2304716544.0	CP104309	5442784.0	83334	Escherichia coli O157:H7 strain 380-94 chromosome, complete genome
49_561	AGTGGTCAAGTAATACTGGCCACGGTTTTACAGTAAAAATGATATCTGTTCTCTGACTCTTCCGGCGTCAGCCCTCCGTTATAATGGTGAGGCCTGACGCTATTGTAATAATTCAGAATATAACTGCTGATTTGCTGCCGGGCCACGTCTTTGCCTGTGTAGCCATCGGTTGGCACCCATTCTGTTTTC	gi|2304234456|gb|CP099754.1|	100.0	189.0	0.0	0.0	1.0	189.0	1988173.0	1987985.0	2.53e-99	375.0	2304234456.0	CP099754	5138472.0	562	Escherichia coli strain 806883-9-2019 chromosome, complete genome
49_561	AGTGGTCAAGTAATACTGGCCACGGTTTTACAGTAAAAATGATATCTGTTCTCTGACTCTTCCGGCGTCAGCCCTCCGTTATAATGGTGAGGCCTGACGCTATTGTAATAATTCAGAATATAACTGCTGATTTGCTGCCGGGCCACGTCTTTGCCTGTGTAGCCATCGGTTGGCACCCATTCTGTTTTC	gi|2304234456|gb|CP099754.1|	91.005	189.0	17.0	0.0	1.0	189.0	2124582.0	2124394.0	9.610000000000001e-59	240.0	2304234456.0	CP099754	5138472.0	562	Escherichia coli strain 806883-9-2019 chromosome, complete genome
49_561	AGTGGTCAAGTAATACTGGCCACGGTTTTACAGTAAAAATGATATCTGTTCTCTGACTCTTCCGGCGTCAGCCCTCCGTTATAATGGTGAGGCCTGACGCTATTGTAATAATTCAGAATATAACTGCTGATTTGCTGCCGGGCCACGTCTTTGCCTGTGTAGCCATCGGTTGGCACCCATTCTGTTTTC	gi|2304234456|gb|CP099754.1|	90.476	189.0	18.0	0.0	1.0	189.0	2921015.0	2920827.0	2.34e-56	232.0	2304234456.0	CP099754	5138472.0	562	Escherichia coli strain 806883-9-2019 chromosome, complete genome
49_561	AGTGGTCAAGTAATACTGGCCACGGTTTTACAGTAAAAATGATATCTGTTCTCTGACTCTTCCGGCGTCAGCCCTCCGTTATAATGGTGAGGCCTGACGCTATTGTAATAATTCAGAATATAACTGCTGATTTGCTGCCGGGCCACGTCTTTGCCTGTGTAGCCATCGGTTGGCACCCATTCTGTTTTC	gi|2304234456|gb|CP099754.1|	90.476	189.0	18.0	0.0	1.0	189.0	4040263.0	4040075.0	2.34e-56	232.0	2304234456.0	CP099754	5138472.0	562	Escherichia coli strain 806883-9-2019 chromosome, complete genome
49_561	AGTGGTCAAGTAATACTGGCCACGGTTTTACAGTAAAAATGATATCTGTTCTCTGACTCTTCCGGCGTCAGCCCTCCGTTATAATGGTGAGGCCTGACGCTATTGTAATAATTCAGAATATAACTGCTGATTTGCTGCCGGGCCACGTCTTTGCCTGTGTAGCCATCGGTTGGCACCCATTCTGTTTTC	gi|2294690404|gb|CP103468.1|	100.0	189.0	0.0	0.0	1.0	189.0	2007802.0	2007614.0	2.53e-99	375.0	2294690404.0	CP103468	5165674.0	562	Escherichia coli strain 4973 chromosome, complete genome
49_561	AGTGGTCAAGTAATACTGGCCACGGTTTTACAGTAAAAATGATATCTGTTCTCTGACTCTTCCGGCGTCAGCCCTCCGTTATAATGGTGAGGCCTGACGCTATTGTAATAATTCAGAATATAACTGCTGATTTGCTGCCGGGCCACGTCTTTGCCTGTGTAGCCATCGGTTGGCACCCATTCTGTTTTC	gi|2294690404|gb|CP103468.1|	91.005	189.0	17.0	0.0	1.0	189.0	2144210.0	2144022.0	9.610000000000001e-59	240.0	2294690404.0	CP103468	5165674.0	562	Escherichia coli strain 4973 chromosome, complete genome
49_561	AGTGGTCAAGTAATACTGGCCACGGTTTTACAGTAAAAATGATATCTGTTCTCTGACTCTTCCGGCGTCAGCCCTCCGTTATAATGGTGAGGCCTGACGCTATTGTAATAATTCAGAATATAACTGCTGATTTGCTGCCGGGCCACGTCTTTGCCTGTGTAGCCATCGGTTGGCACCCATTCTGTTTTC	gi|2294690404|gb|CP103468.1|	90.476	189.0	18.0	0.0	1.0	189.0	2939231.0	2939043.0	2.34e-56	232.0	2294690404.0	CP103468	5165674.0	562	Escherichia coli strain 4973 chromosome, complete genome
49_561	AGTGGTCAAGTAATACTGGCCACGGTTTTACAGTAAAAATGATATCTGTTCTCTGACTCTTCCGGCGTCAGCCCTCCGTTATAATGGTGAGGCCTGACGCTATTGTAATAATTCAGAATATAACTGCTGATTTGCTGCCGGGCCACGTCTTTGCCTGTGTAGCCATCGGTTGGCACCCATTCTGTTTTC	gi|2294690404|gb|CP103468.1|	90.476	189.0	18.0	0.0	1.0	189.0	4022248.0	4022060.0	2.34e-56	232.0	2294690404.0	CP103468	5165674.0	562	Escherichia coli strain 4973 chromosome, complete genome
49_561	AGTGGTCAAGTAATACTGGCCACGGTTTTACAGTAAAAATGATATCTGTTCTCTGACTCTTCCGGCGTCAGCCCTCCGTTATAATGGTGAGGCCTGACGCTATTGTAATAATTCAGAATATAACTGCTGATTTGCTGCCGGGCCACGTCTTTGCCTGTGTAGCCATCGGTTGGCACCCATTCTGTTTTC	gi|2294580175|gb|CP103533.1|	100.0	189.0	0.0	0.0	1.0	189.0	3759642.0	3759830.0	2.53e-99	375.0	2294580175.0	CP103533	4828093.0	562	Escherichia coli strain 4238 chromosome, complete genome
49_561	AGTGGTCAAGTAATACTGGCCACGGTTTTACAGTAAAAATGATATCTGTTCTCTGACTCTTCCGGCGTCAGCCCTCCGTTATAATGGTGAGGCCTGACGCTATTGTAATAATTCAGAATATAACTGCTGATTTGCTGCCGGGCCACGTCTTTGCCTGTGTAGCCATCGGTTGGCACCCATTCTGTTTTC	gi|2294575182|gb|CP103479.1|	100.0	189.0	0.0	0.0	1.0	189.0	2079957.0	2079769.0	2.53e-99	375.0	2294575182.0	CP103479	5186731.0	562	Escherichia coli strain 4621 chromosome, complete genome
49_561	AGTGGTCAAGTAATACTGGCCACGGTTTTACAGTAAAAATGATATCTGTTCTCTGACTCTTCCGGCGTCAGCCCTCCGTTATAATGGTGAGGCCTGACGCTATTGTAATAATTCAGAATATAACTGCTGATTTGCTGCCGGGCCACGTCTTTGCCTGTGTAGCCATCGGTTGGCACCCATTCTGTTTTC	gi|2283692203|gb|CP102244.1|	100.0	189.0	0.0	0.0	1.0	189.0	2020755.0	2020943.0	2.53e-99	375.0	2283692203.0	CP102244	5059634.0	2969654	Escherichia coli O7:H15 strain ST70 chromosome, complete genome
49_561	AGTGGTCAAGTAATACTGGCCACGGTTTTACAGTAAAAATGATATCTGTTCTCTGACTCTTCCGGCGTCAGCCCTCCGTTATAATGGTGAGGCCTGACGCTATTGTAATAATTCAGAATATAACTGCTGATTTGCTGCCGGGCCACGTCTTTGCCTGTGTAGCCATCGGTTGGCACCCATTCTGTTTTC	gi|2276609949|dbj|AP026471.1|	100.0	189.0	0.0	0.0	1.0	189.0	155657.0	155469.0	2.53e-99	375.0	2276609949.0	AP026471	4991111.0	562	Escherichia coli TUM2330 DNA, complete genome
49_561	AGTGGTCAAGTAATACTGGCCACGGTTTTACAGTAAAAATGATATCTGTTCTCTGACTCTTCCGGCGTCAGCCCTCCGTTATAATGGTGAGGCCTGACGCTATTGTAATAATTCAGAATATAACTGCTGATTTGCTGCCGGGCCACGTCTTTGCCTGTGTAGCCATCGGTTGGCACCCATTCTGTTTTC	gi|2276609949|dbj|AP026471.1|	98.718	78.0	1.0	0.0	1.0	78.0	292050.0	291973.0	1.07e-30	147.0	2276609949.0	AP026471	4991111.0	562	Escherichia coli TUM2330 DNA, complete genome
49_561	AGTGGTCAAGTAATACTGGCCACGGTTTTACAGTAAAAATGATATCTGTTCTCTGACTCTTCCGGCGTCAGCCCTCCGTTATAATGGTGAGGCCTGACGCTATTGTAATAATTCAGAATATAACTGCTGATTTGCTGCCGGGCCACGTCTTTGCCTGTGTAGCCATCGGTTGGCACCCATTCTGTTTTC	gi|2273619333|gb|CP101233.1|	100.0	189.0	0.0	0.0	1.0	189.0	2341489.0	2341301.0	2.53e-99	375.0	2273619333.0	CP101233	4526290.0	562	Escherichia coli strain EC21Z-137 chromosome, complete genome
49_561	AGTGGTCAAGTAATACTGGCCACGGTTTTACAGTAAAAATGATATCTGTTCTCTGACTCTTCCGGCGTCAGCCCTCCGTTATAATGGTGAGGCCTGACGCTATTGTAATAATTCAGAATATAACTGCTGATTTGCTGCCGGGCCACGTCTTTGCCTGTGTAGCCATCGGTTGGCACCCATTCTGTTTTC	gi|2273619333|gb|CP101233.1|	88.889	189.0	21.0	0.0	1.0	189.0	2225267.0	2225455.0	3.39e-49	208.0	2273619333.0	CP101233	4526290.0	562	Escherichia coli strain EC21Z-137 chromosome, complete genome
49_561	AGTGGTCAAGTAATACTGGCCACGGTTTTACAGTAAAAATGATATCTGTTCTCTGACTCTTCCGGCGTCAGCCCTCCGTTATAATGGTGAGGCCTGACGCTATTGTAATAATTCAGAATATAACTGCTGATTTGCTGCCGGGCCACGTCTTTGCCTGTGTAGCCATCGGTTGGCACCCATTCTGTTTTC	gi|2273599077|gb|CP101197.1|	100.0	189.0	0.0	0.0	1.0	189.0	2012867.0	2012679.0	2.53e-99	375.0	2273599077.0	CP101197	5087065.0	562	Escherichia coli strain EC21Z-151 chromosome, complete genome
49_561	AGTGGTCAAGTAATACTGGCCACGGTTTTACAGTAAAAATGATATCTGTTCTCTGACTCTTCCGGCGTCAGCCCTCCGTTATAATGGTGAGGCCTGACGCTATTGTAATAATTCAGAATATAACTGCTGATTTGCTGCCGGGCCACGTCTTTGCCTGTGTAGCCATCGGTTGGCACCCATTCTGTTTTC	gi|2273599077|gb|CP101197.1|	98.718	78.0	1.0	0.0	1.0	78.0	2150031.0	2149954.0	1.07e-30	147.0	2273599077.0	CP101197	5087065.0	562	Escherichia coli strain EC21Z-151 chromosome, complete genome
49_561	AGTGGTCAAGTAATACTGGCCACGGTTTTACAGTAAAAATGATATCTGTTCTCTGACTCTTCCGGCGTCAGCCCTCCGTTATAATGGTGAGGCCTGACGCTATTGTAATAATTCAGAATATAACTGCTGATTTGCTGCCGGGCCACGTCTTTGCCTGTGTAGCCATCGGTTGGCACCCATTCTGTTTTC	gi|2273583963|gb|CP101222.1|	100.0	189.0	0.0	0.0	1.0	189.0	2915116.0	2915304.0	2.53e-99	375.0	2273583963.0	CP101222	5164411.0	562	Escherichia coli strain EC21Z-144 chromosome, complete genome
49_561	AGTGGTCAAGTAATACTGGCCACGGTTTTACAGTAAAAATGATATCTGTTCTCTGACTCTTCCGGCGTCAGCCCTCCGTTATAATGGTGAGGCCTGACGCTATTGTAATAATTCAGAATATAACTGCTGATTTGCTGCCGGGCCACGTCTTTGCCTGTGTAGCCATCGGTTGGCACCCATTCTGTTTTC	gi|2273583963|gb|CP101222.1|	98.718	78.0	1.0	0.0	1.0	78.0	2777952.0	2778029.0	1.07e-30	147.0	2273583963.0	CP101222	5164411.0	562	Escherichia coli strain EC21Z-144 chromosome, complete genome
49_562	CGTGTCTGAAAAAGGCTTTCTGCAAGATGTGCGTCACAATTTGCGGGAATGATTTTTCAAACAGGCTCTAGCATTAACGTAAACTGCCACCATCACCACAGTGACAGCAAACACAAACATCATCCCATACTGCTGGTATCCCATTGCAAGCAGGCTCCTTCTGCCTTTAAAGCATCTGGACAAGGCCTG	gi|2299320247|gb|CP102267.1|	98.305	59.0	1.0	0.0	1.0	59.0	4463715.0	4463773.0	2.33e-19	109.0	2299320247.0	CP102267	4685728.0	1121115	Blautia wexlerae DSM 19850 chromosome, complete genome
49_562	CGTGTCTGAAAAAGGCTTTCTGCAAGATGTGCGTCACAATTTGCGGGAATGATTTTTCAAACAGGCTCTAGCATTAACGTAAACTGCCACCATCACCACAGTGACAGCAAACACAAACATCATCCCATACTGCTGGTATCCCATTGCAAGCAGGCTCCTTCTGCCTTTAAAGCATCTGGACAAGGCCTG	gi|2299320247|gb|CP102267.1|	97.917	48.0	1.0	0.0	1.0	48.0	281822.0	281775.0	8.55e-13	87.7	2299320247.0	CP102267	4685728.0	1121115	Blautia wexlerae DSM 19850 chromosome, complete genome
49_562	CGTGTCTGAAAAAGGCTTTCTGCAAGATGTGCGTCACAATTTGCGGGAATGATTTTTCAAACAGGCTCTAGCATTAACGTAAACTGCCACCATCACCACAGTGACAGCAAACACAAACATCATCCCATACTGCTGGTATCCCATTGCAAGCAGGCTCCTTCTGCCTTTAAAGCATCTGGACAAGGCCTG	gi|2299320247|gb|CP102267.1|	97.917	48.0	1.0	0.0	1.0	48.0	401428.0	401381.0	8.55e-13	87.7	2299320247.0	CP102267	4685728.0	1121115	Blautia wexlerae DSM 19850 chromosome, complete genome
49_562	CGTGTCTGAAAAAGGCTTTCTGCAAGATGTGCGTCACAATTTGCGGGAATGATTTTTCAAACAGGCTCTAGCATTAACGTAAACTGCCACCATCACCACAGTGACAGCAAACACAAACATCATCCCATACTGCTGGTATCCCATTGCAAGCAGGCTCCTTCTGCCTTTAAAGCATCTGGACAAGGCCTG	gi|2299320247|gb|CP102267.1|	97.917	48.0	1.0	0.0	1.0	48.0	446611.0	446564.0	8.55e-13	87.7	2299320247.0	CP102267	4685728.0	1121115	Blautia wexlerae DSM 19850 chromosome, complete genome
49_562	CGTGTCTGAAAAAGGCTTTCTGCAAGATGTGCGTCACAATTTGCGGGAATGATTTTTCAAACAGGCTCTAGCATTAACGTAAACTGCCACCATCACCACAGTGACAGCAAACACAAACATCATCCCATACTGCTGGTATCCCATTGCAAGCAGGCTCCTTCTGCCTTTAAAGCATCTGGACAAGGCCTG	gi|2299320247|gb|CP102267.1|	97.917	48.0	1.0	0.0	1.0	48.0	682408.0	682361.0	8.55e-13	87.7	2299320247.0	CP102267	4685728.0	1121115	Blautia wexlerae DSM 19850 chromosome, complete genome
49_562	CGTGTCTGAAAAAGGCTTTCTGCAAGATGTGCGTCACAATTTGCGGGAATGATTTTTCAAACAGGCTCTAGCATTAACGTAAACTGCCACCATCACCACAGTGACAGCAAACACAAACATCATCCCATACTGCTGGTATCCCATTGCAAGCAGGCTCCTTCTGCCTTTAAAGCATCTGGACAAGGCCTG	gi|2299320247|gb|CP102267.1|	97.917	48.0	1.0	0.0	1.0	48.0	1203792.0	1203745.0	8.55e-13	87.7	2299320247.0	CP102267	4685728.0	1121115	Blautia wexlerae DSM 19850 chromosome, complete genome
49_562	CGTGTCTGAAAAAGGCTTTCTGCAAGATGTGCGTCACAATTTGCGGGAATGATTTTTCAAACAGGCTCTAGCATTAACGTAAACTGCCACCATCACCACAGTGACAGCAAACACAAACATCATCCCATACTGCTGGTATCCCATTGCAAGCAGGCTCCTTCTGCCTTTAAAGCATCTGGACAAGGCCTG	gi|2299320247|gb|CP102267.1|	97.917	48.0	1.0	0.0	1.0	48.0	1668036.0	1667989.0	8.55e-13	87.7	2299320247.0	CP102267	4685728.0	1121115	Blautia wexlerae DSM 19850 chromosome, complete genome
49_562	CGTGTCTGAAAAAGGCTTTCTGCAAGATGTGCGTCACAATTTGCGGGAATGATTTTTCAAACAGGCTCTAGCATTAACGTAAACTGCCACCATCACCACAGTGACAGCAAACACAAACATCATCCCATACTGCTGGTATCCCATTGCAAGCAGGCTCCTTCTGCCTTTAAAGCATCTGGACAAGGCCTG	gi|2299320247|gb|CP102267.1|	97.917	48.0	1.0	0.0	1.0	48.0	4514465.0	4514418.0	8.55e-13	87.7	2299320247.0	CP102267	4685728.0	1121115	Blautia wexlerae DSM 19850 chromosome, complete genome
49_562	CGTGTCTGAAAAAGGCTTTCTGCAAGATGTGCGTCACAATTTGCGGGAATGATTTTTCAAACAGGCTCTAGCATTAACGTAAACTGCCACCATCACCACAGTGACAGCAAACACAAACATCATCCCATACTGCTGGTATCCCATTGCAAGCAGGCTCCTTCTGCCTTTAAAGCATCTGGACAAGGCCTG	gi|2299320247|gb|CP102267.1|	97.917	48.0	1.0	0.0	1.0	48.0	4639959.0	4640006.0	8.55e-13	87.7	2299320247.0	CP102267	4685728.0	1121115	Blautia wexlerae DSM 19850 chromosome, complete genome
49_562	CGTGTCTGAAAAAGGCTTTCTGCAAGATGTGCGTCACAATTTGCGGGAATGATTTTTCAAACAGGCTCTAGCATTAACGTAAACTGCCACCATCACCACAGTGACAGCAAACACAAACATCATCCCATACTGCTGGTATCCCATTGCAAGCAGGCTCCTTCTGCCTTTAAAGCATCTGGACAAGGCCTG	gi|2299320247|gb|CP102267.1|	100.0	43.0	0.0	0.0	1.0	43.0	507464.0	507422.0	3.38e-12	85.7	2299320247.0	CP102267	4685728.0	1121115	Blautia wexlerae DSM 19850 chromosome, complete genome
49_562	CGTGTCTGAAAAAGGCTTTCTGCAAGATGTGCGTCACAATTTGCGGGAATGATTTTTCAAACAGGCTCTAGCATTAACGTAAACTGCCACCATCACCACAGTGACAGCAAACACAAACATCATCCCATACTGCTGGTATCCCATTGCAAGCAGGCTCCTTCTGCCTTTAAAGCATCTGGACAAGGCCTG	gi|2299320247|gb|CP102267.1|	97.872	47.0	1.0	0.0	2.0	48.0	1090362.0	1090316.0	3.38e-12	85.7	2299320247.0	CP102267	4685728.0	1121115	Blautia wexlerae DSM 19850 chromosome, complete genome
49_562	CGTGTCTGAAAAAGGCTTTCTGCAAGATGTGCGTCACAATTTGCGGGAATGATTTTTCAAACAGGCTCTAGCATTAACGTAAACTGCCACCATCACCACAGTGACAGCAAACACAAACATCATCCCATACTGCTGGTATCCCATTGCAAGCAGGCTCCTTCTGCCTTTAAAGCATCTGGACAAGGCCTG	gi|2299320247|gb|CP102267.1|	97.872	47.0	1.0	0.0	2.0	48.0	1675820.0	1675866.0	3.38e-12	85.7	2299320247.0	CP102267	4685728.0	1121115	Blautia wexlerae DSM 19850 chromosome, complete genome
49_562	CGTGTCTGAAAAAGGCTTTCTGCAAGATGTGCGTCACAATTTGCGGGAATGATTTTTCAAACAGGCTCTAGCATTAACGTAAACTGCCACCATCACCACAGTGACAGCAAACACAAACATCATCCCATACTGCTGGTATCCCATTGCAAGCAGGCTCCTTCTGCCTTTAAAGCATCTGGACAAGGCCTG	gi|2299320247|gb|CP102267.1|	100.0	43.0	0.0	0.0	1.0	43.0	3025213.0	3025171.0	3.38e-12	85.7	2299320247.0	CP102267	4685728.0	1121115	Blautia wexlerae DSM 19850 chromosome, complete genome
49_562	CGTGTCTGAAAAAGGCTTTCTGCAAGATGTGCGTCACAATTTGCGGGAATGATTTTTCAAACAGGCTCTAGCATTAACGTAAACTGCCACCATCACCACAGTGACAGCAAACACAAACATCATCCCATACTGCTGGTATCCCATTGCAAGCAGGCTCCTTCTGCCTTTAAAGCATCTGGACAAGGCCTG	gi|2299320247|gb|CP102267.1|	97.872	47.0	1.0	0.0	2.0	48.0	3109125.0	3109079.0	3.38e-12	85.7	2299320247.0	CP102267	4685728.0	1121115	Blautia wexlerae DSM 19850 chromosome, complete genome
49_562	CGTGTCTGAAAAAGGCTTTCTGCAAGATGTGCGTCACAATTTGCGGGAATGATTTTTCAAACAGGCTCTAGCATTAACGTAAACTGCCACCATCACCACAGTGACAGCAAACACAAACATCATCCCATACTGCTGGTATCCCATTGCAAGCAGGCTCCTTCTGCCTTTAAAGCATCTGGACAAGGCCTG	gi|2299320247|gb|CP102267.1|	97.778	45.0	1.0	0.0	4.0	48.0	1927688.0	1927644.0	5.28e-11	81.8	2299320247.0	CP102267	4685728.0	1121115	Blautia wexlerae DSM 19850 chromosome, complete genome
49_562	CGTGTCTGAAAAAGGCTTTCTGCAAGATGTGCGTCACAATTTGCGGGAATGATTTTTCAAACAGGCTCTAGCATTAACGTAAACTGCCACCATCACCACAGTGACAGCAAACACAAACATCATCCCATACTGCTGGTATCCCATTGCAAGCAGGCTCCTTCTGCCTTTAAAGCATCTGGACAAGGCCTG	gi|2299320247|gb|CP102267.1|	95.833	48.0	2.0	0.0	1.0	48.0	2452528.0	2452481.0	2.09e-10	79.8	2299320247.0	CP102267	4685728.0	1121115	Blautia wexlerae DSM 19850 chromosome, complete genome
49_562	CGTGTCTGAAAAAGGCTTTCTGCAAGATGTGCGTCACAATTTGCGGGAATGATTTTTCAAACAGGCTCTAGCATTAACGTAAACTGCCACCATCACCACAGTGACAGCAAACACAAACATCATCCCATACTGCTGGTATCCCATTGCAAGCAGGCTCCTTCTGCCTTTAAAGCATCTGGACAAGGCCTG	gi|2299320247|gb|CP102267.1|	95.745	47.0	2.0	0.0	2.0	48.0	512613.0	512659.0	8.24e-10	77.8	2299320247.0	CP102267	4685728.0	1121115	Blautia wexlerae DSM 19850 chromosome, complete genome
49_562	CGTGTCTGAAAAAGGCTTTCTGCAAGATGTGCGTCACAATTTGCGGGAATGATTTTTCAAACAGGCTCTAGCATTAACGTAAACTGCCACCATCACCACAGTGACAGCAAACACAAACATCATCCCATACTGCTGGTATCCCATTGCAAGCAGGCTCCTTCTGCCTTTAAAGCATCTGGACAAGGCCTG	gi|2299320247|gb|CP102267.1|	100.0	39.0	0.0	0.0	4.0	42.0	1356704.0	1356666.0	8.24e-10	77.8	2299320247.0	CP102267	4685728.0	1121115	Blautia wexlerae DSM 19850 chromosome, complete genome
49_562	CGTGTCTGAAAAAGGCTTTCTGCAAGATGTGCGTCACAATTTGCGGGAATGATTTTTCAAACAGGCTCTAGCATTAACGTAAACTGCCACCATCACCACAGTGACAGCAAACACAAACATCATCCCATACTGCTGGTATCCCATTGCAAGCAGGCTCCTTCTGCCTTTAAAGCATCTGGACAAGGCCTG	gi|2299320247|gb|CP102267.1|	100.0	38.0	0.0	0.0	3.0	40.0	549029.0	548992.0	3.26e-09	75.8	2299320247.0	CP102267	4685728.0	1121115	Blautia wexlerae DSM 19850 chromosome, complete genome
49_562	CGTGTCTGAAAAAGGCTTTCTGCAAGATGTGCGTCACAATTTGCGGGAATGATTTTTCAAACAGGCTCTAGCATTAACGTAAACTGCCACCATCACCACAGTGACAGCAAACACAAACATCATCCCATACTGCTGGTATCCCATTGCAAGCAGGCTCCTTCTGCCTTTAAAGCATCTGGACAAGGCCTG	gi|2029783370|gb|CP073280.1|	94.366	71.0	4.0	0.0	1.0	71.0	2819342.0	2819412.0	2.33e-19	109.0	2029783370.0	CP073280	3434948.0	39488	Anaerobutyricum hallii strain EHAL chromosome
49_562	CGTGTCTGAAAAAGGCTTTCTGCAAGATGTGCGTCACAATTTGCGGGAATGATTTTTCAAACAGGCTCTAGCATTAACGTAAACTGCCACCATCACCACAGTGACAGCAAACACAAACATCATCCCATACTGCTGGTATCCCATTGCAAGCAGGCTCCTTCTGCCTTTAAAGCATCTGGACAAGGCCTG	gi|2029783370|gb|CP073280.1|	93.75	48.0	3.0	0.0	1.0	48.0	435092.0	435045.0	5.08e-08	71.9	2029783370.0	CP073280	3434948.0	39488	Anaerobutyricum hallii strain EHAL chromosome
49_562	CGTGTCTGAAAAAGGCTTTCTGCAAGATGTGCGTCACAATTTGCGGGAATGATTTTTCAAACAGGCTCTAGCATTAACGTAAACTGCCACCATCACCACAGTGACAGCAAACACAAACATCATCCCATACTGCTGGTATCCCATTGCAAGCAGGCTCCTTCTGCCTTTAAAGCATCTGGACAAGGCCTG	gi|2029783370|gb|CP073280.1|	95.122	41.0	2.0	0.0	8.0	48.0	1974068.0	1974108.0	3.14e-06	65.9	2029783370.0	CP073280	3434948.0	39488	Anaerobutyricum hallii strain EHAL chromosome
49_562	CGTGTCTGAAAAAGGCTTTCTGCAAGATGTGCGTCACAATTTGCGGGAATGATTTTTCAAACAGGCTCTAGCATTAACGTAAACTGCCACCATCACCACAGTGACAGCAAACACAAACATCATCCCATACTGCTGGTATCCCATTGCAAGCAGGCTCCTTCTGCCTTTAAAGCATCTGGACAAGGCCTG	gi|2029783370|gb|CP073280.1|	95.0	40.0	2.0	0.0	1.0	40.0	2757405.0	2757444.0	1.24e-05	63.9	2029783370.0	CP073280	3434948.0	39488	Anaerobutyricum hallii strain EHAL chromosome
49_562	CGTGTCTGAAAAAGGCTTTCTGCAAGATGTGCGTCACAATTTGCGGGAATGATTTTTCAAACAGGCTCTAGCATTAACGTAAACTGCCACCATCACCACAGTGACAGCAAACACAAACATCATCCCATACTGCTGGTATCCCATTGCAAGCAGGCTCCTTCTGCCTTTAAAGCATCTGGACAAGGCCTG	gi|2250075743|gb|CP098409.1|	94.286	70.0	4.0	0.0	1.0	70.0	1531151.0	1531082.0	9.22e-19	107.0	2250075743.0	CP098409	3984883.0	418240	Blautia wexlerae strain NB2B-9-FAA chromosome
49_562	CGTGTCTGAAAAAGGCTTTCTGCAAGATGTGCGTCACAATTTGCGGGAATGATTTTTCAAACAGGCTCTAGCATTAACGTAAACTGCCACCATCACCACAGTGACAGCAAACACAAACATCATCCCATACTGCTGGTATCCCATTGCAAGCAGGCTCCTTCTGCCTTTAAAGCATCTGGACAAGGCCTG	gi|2250075743|gb|CP098409.1|	97.917	48.0	1.0	0.0	1.0	48.0	1237032.0	1236985.0	8.55e-13	87.7	2250075743.0	CP098409	3984883.0	418240	Blautia wexlerae strain NB2B-9-FAA chromosome
49_562	CGTGTCTGAAAAAGGCTTTCTGCAAGATGTGCGTCACAATTTGCGGGAATGATTTTTCAAACAGGCTCTAGCATTAACGTAAACTGCCACCATCACCACAGTGACAGCAAACACAAACATCATCCCATACTGCTGGTATCCCATTGCAAGCAGGCTCCTTCTGCCTTTAAAGCATCTGGACAAGGCCTG	gi|2250075743|gb|CP098409.1|	97.917	48.0	1.0	0.0	1.0	48.0	1396585.0	1396538.0	8.55e-13	87.7	2250075743.0	CP098409	3984883.0	418240	Blautia wexlerae strain NB2B-9-FAA chromosome
49_562	CGTGTCTGAAAAAGGCTTTCTGCAAGATGTGCGTCACAATTTGCGGGAATGATTTTTCAAACAGGCTCTAGCATTAACGTAAACTGCCACCATCACCACAGTGACAGCAAACACAAACATCATCCCATACTGCTGGTATCCCATTGCAAGCAGGCTCCTTCTGCCTTTAAAGCATCTGGACAAGGCCTG	gi|2250075743|gb|CP098409.1|	97.917	48.0	1.0	0.0	1.0	48.0	1590998.0	1590951.0	8.55e-13	87.7	2250075743.0	CP098409	3984883.0	418240	Blautia wexlerae strain NB2B-9-FAA chromosome
49_562	CGTGTCTGAAAAAGGCTTTCTGCAAGATGTGCGTCACAATTTGCGGGAATGATTTTTCAAACAGGCTCTAGCATTAACGTAAACTGCCACCATCACCACAGTGACAGCAAACACAAACATCATCCCATACTGCTGGTATCCCATTGCAAGCAGGCTCCTTCTGCCTTTAAAGCATCTGGACAAGGCCTG	gi|2250075743|gb|CP098409.1|	97.917	48.0	1.0	0.0	1.0	48.0	2410296.0	2410249.0	8.55e-13	87.7	2250075743.0	CP098409	3984883.0	418240	Blautia wexlerae strain NB2B-9-FAA chromosome
49_562	CGTGTCTGAAAAAGGCTTTCTGCAAGATGTGCGTCACAATTTGCGGGAATGATTTTTCAAACAGGCTCTAGCATTAACGTAAACTGCCACCATCACCACAGTGACAGCAAACACAAACATCATCCCATACTGCTGGTATCCCATTGCAAGCAGGCTCCTTCTGCCTTTAAAGCATCTGGACAAGGCCTG	gi|2250075743|gb|CP098409.1|	97.917	48.0	1.0	0.0	1.0	48.0	2414290.0	2414337.0	8.55e-13	87.7	2250075743.0	CP098409	3984883.0	418240	Blautia wexlerae strain NB2B-9-FAA chromosome
49_562	CGTGTCTGAAAAAGGCTTTCTGCAAGATGTGCGTCACAATTTGCGGGAATGATTTTTCAAACAGGCTCTAGCATTAACGTAAACTGCCACCATCACCACAGTGACAGCAAACACAAACATCATCCCATACTGCTGGTATCCCATTGCAAGCAGGCTCCTTCTGCCTTTAAAGCATCTGGACAAGGCCTG	gi|2250075743|gb|CP098409.1|	97.872	47.0	1.0	0.0	2.0	48.0	660301.0	660347.0	3.38e-12	85.7	2250075743.0	CP098409	3984883.0	418240	Blautia wexlerae strain NB2B-9-FAA chromosome
49_562	CGTGTCTGAAAAAGGCTTTCTGCAAGATGTGCGTCACAATTTGCGGGAATGATTTTTCAAACAGGCTCTAGCATTAACGTAAACTGCCACCATCACCACAGTGACAGCAAACACAAACATCATCCCATACTGCTGGTATCCCATTGCAAGCAGGCTCCTTCTGCCTTTAAAGCATCTGGACAAGGCCTG	gi|2250075743|gb|CP098409.1|	100.0	43.0	0.0	0.0	1.0	43.0	1065088.0	1065130.0	3.38e-12	85.7	2250075743.0	CP098409	3984883.0	418240	Blautia wexlerae strain NB2B-9-FAA chromosome
49_562	CGTGTCTGAAAAAGGCTTTCTGCAAGATGTGCGTCACAATTTGCGGGAATGATTTTTCAAACAGGCTCTAGCATTAACGTAAACTGCCACCATCACCACAGTGACAGCAAACACAAACATCATCCCATACTGCTGGTATCCCATTGCAAGCAGGCTCCTTCTGCCTTTAAAGCATCTGGACAAGGCCTG	gi|2250075743|gb|CP098409.1|	100.0	43.0	0.0	0.0	1.0	43.0	1976221.0	1976179.0	3.38e-12	85.7	2250075743.0	CP098409	3984883.0	418240	Blautia wexlerae strain NB2B-9-FAA chromosome
49_562	CGTGTCTGAAAAAGGCTTTCTGCAAGATGTGCGTCACAATTTGCGGGAATGATTTTTCAAACAGGCTCTAGCATTAACGTAAACTGCCACCATCACCACAGTGACAGCAAACACAAACATCATCCCATACTGCTGGTATCCCATTGCAAGCAGGCTCCTTCTGCCTTTAAAGCATCTGGACAAGGCCTG	gi|2250075743|gb|CP098409.1|	97.778	45.0	1.0	0.0	4.0	48.0	2105001.0	2104957.0	5.28e-11	81.8	2250075743.0	CP098409	3984883.0	418240	Blautia wexlerae strain NB2B-9-FAA chromosome
49_562	CGTGTCTGAAAAAGGCTTTCTGCAAGATGTGCGTCACAATTTGCGGGAATGATTTTTCAAACAGGCTCTAGCATTAACGTAAACTGCCACCATCACCACAGTGACAGCAAACACAAACATCATCCCATACTGCTGGTATCCCATTGCAAGCAGGCTCCTTCTGCCTTTAAAGCATCTGGACAAGGCCTG	gi|2250075743|gb|CP098409.1|	95.833	48.0	2.0	0.0	1.0	48.0	1132635.0	1132588.0	2.09e-10	79.8	2250075743.0	CP098409	3984883.0	418240	Blautia wexlerae strain NB2B-9-FAA chromosome
49_562	CGTGTCTGAAAAAGGCTTTCTGCAAGATGTGCGTCACAATTTGCGGGAATGATTTTTCAAACAGGCTCTAGCATTAACGTAAACTGCCACCATCACCACAGTGACAGCAAACACAAACATCATCCCATACTGCTGGTATCCCATTGCAAGCAGGCTCCTTCTGCCTTTAAAGCATCTGGACAAGGCCTG	gi|2250075743|gb|CP098409.1|	95.833	48.0	2.0	0.0	1.0	48.0	1355030.0	1354983.0	2.09e-10	79.8	2250075743.0	CP098409	3984883.0	418240	Blautia wexlerae strain NB2B-9-FAA chromosome
49_562	CGTGTCTGAAAAAGGCTTTCTGCAAGATGTGCGTCACAATTTGCGGGAATGATTTTTCAAACAGGCTCTAGCATTAACGTAAACTGCCACCATCACCACAGTGACAGCAAACACAAACATCATCCCATACTGCTGGTATCCCATTGCAAGCAGGCTCCTTCTGCCTTTAAAGCATCTGGACAAGGCCTG	gi|2250075743|gb|CP098409.1|	100.0	40.0	0.0	0.0	1.0	40.0	1478525.0	1478486.0	2.09e-10	79.8	2250075743.0	CP098409	3984883.0	418240	Blautia wexlerae strain NB2B-9-FAA chromosome
49_562	CGTGTCTGAAAAAGGCTTTCTGCAAGATGTGCGTCACAATTTGCGGGAATGATTTTTCAAACAGGCTCTAGCATTAACGTAAACTGCCACCATCACCACAGTGACAGCAAACACAAACATCATCCCATACTGCTGGTATCCCATTGCAAGCAGGCTCCTTCTGCCTTTAAAGCATCTGGACAAGGCCTG	gi|2250075743|gb|CP098409.1|	97.674	43.0	1.0	0.0	1.0	43.0	1027839.0	1027797.0	8.24e-10	77.8	2250075743.0	CP098409	3984883.0	418240	Blautia wexlerae strain NB2B-9-FAA chromosome
49_562	CGTGTCTGAAAAAGGCTTTCTGCAAGATGTGCGTCACAATTTGCGGGAATGATTTTTCAAACAGGCTCTAGCATTAACGTAAACTGCCACCATCACCACAGTGACAGCAAACACAAACATCATCCCATACTGCTGGTATCCCATTGCAAGCAGGCTCCTTCTGCCTTTAAAGCATCTGGACAAGGCCTG	gi|2518667164|dbj|AP028156.1|	94.737	57.0	3.0	0.0	7.0	63.0	3230010.0	3230066.0	2.16e-13	89.7	2518667164.0	AP028156	3741599.0	89014	Blautia luti JCM 17040 DNA, complete genome
49_562	CGTGTCTGAAAAAGGCTTTCTGCAAGATGTGCGTCACAATTTGCGGGAATGATTTTTCAAACAGGCTCTAGCATTAACGTAAACTGCCACCATCACCACAGTGACAGCAAACACAAACATCATCCCATACTGCTGGTATCCCATTGCAAGCAGGCTCCTTCTGCCTTTAAAGCATCTGGACAAGGCCTG	gi|2518667164|dbj|AP028156.1|	97.917	48.0	1.0	0.0	1.0	48.0	2727594.0	2727641.0	8.55e-13	87.7	2518667164.0	AP028156	3741599.0	89014	Blautia luti JCM 17040 DNA, complete genome
49_562	CGTGTCTGAAAAAGGCTTTCTGCAAGATGTGCGTCACAATTTGCGGGAATGATTTTTCAAACAGGCTCTAGCATTAACGTAAACTGCCACCATCACCACAGTGACAGCAAACACAAACATCATCCCATACTGCTGGTATCCCATTGCAAGCAGGCTCCTTCTGCCTTTAAAGCATCTGGACAAGGCCTG	gi|2518667164|dbj|AP028156.1|	95.833	48.0	2.0	0.0	1.0	48.0	3417857.0	3417904.0	2.09e-10	79.8	2518667164.0	AP028156	3741599.0	89014	Blautia luti JCM 17040 DNA, complete genome
49_562	CGTGTCTGAAAAAGGCTTTCTGCAAGATGTGCGTCACAATTTGCGGGAATGATTTTTCAAACAGGCTCTAGCATTAACGTAAACTGCCACCATCACCACAGTGACAGCAAACACAAACATCATCCCATACTGCTGGTATCCCATTGCAAGCAGGCTCCTTCTGCCTTTAAAGCATCTGGACAAGGCCTG	gi|2518667164|dbj|AP028156.1|	95.652	46.0	2.0	0.0	3.0	48.0	123564.0	123519.0	3.26e-09	75.8	2518667164.0	AP028156	3741599.0	89014	Blautia luti JCM 17040 DNA, complete genome
49_562	CGTGTCTGAAAAAGGCTTTCTGCAAGATGTGCGTCACAATTTGCGGGAATGATTTTTCAAACAGGCTCTAGCATTAACGTAAACTGCCACCATCACCACAGTGACAGCAAACACAAACATCATCCCATACTGCTGGTATCCCATTGCAAGCAGGCTCCTTCTGCCTTTAAAGCATCTGGACAAGGCCTG	gi|2518667164|dbj|AP028156.1|	100.0	37.0	0.0	0.0	7.0	43.0	24369.0	24333.0	1.29e-08	73.8	2518667164.0	AP028156	3741599.0	89014	Blautia luti JCM 17040 DNA, complete genome
49_562	CGTGTCTGAAAAAGGCTTTCTGCAAGATGTGCGTCACAATTTGCGGGAATGATTTTTCAAACAGGCTCTAGCATTAACGTAAACTGCCACCATCACCACAGTGACAGCAAACACAAACATCATCCCATACTGCTGGTATCCCATTGCAAGCAGGCTCCTTCTGCCTTTAAAGCATCTGGACAAGGCCTG	gi|1569728060|gb|MK232386.1|	97.917	48.0	1.0	0.0	1.0	48.0	21868.0	21915.0	8.55e-13	87.7	1569728060.0	MK232386	21916.0	239364	Uncultured human fecal virus clone B.wexlerae_B10.V01.M07_8-CL31_c1 sequence
49_562	CGTGTCTGAAAAAGGCTTTCTGCAAGATGTGCGTCACAATTTGCGGGAATGATTTTTCAAACAGGCTCTAGCATTAACGTAAACTGCCACCATCACCACAGTGACAGCAAACACAAACATCATCCCATACTGCTGGTATCCCATTGCAAGCAGGCTCCTTCTGCCTTTAAAGCATCTGGACAAGGCCTG	gi|1569727961|gb|MK232287.1|	97.917	48.0	1.0	0.0	1.0	48.0	1791.0	1838.0	8.55e-13	87.7	1569727961.0	MK232287	18495.0	239364	Uncultured human fecal virus clone B.wexlerae_B07.V06.J19_1-CL16_c1 sequence
49_562	CGTGTCTGAAAAAGGCTTTCTGCAAGATGTGCGTCACAATTTGCGGGAATGATTTTTCAAACAGGCTCTAGCATTAACGTAAACTGCCACCATCACCACAGTGACAGCAAACACAAACATCATCCCATACTGCTGGTATCCCATTGCAAGCAGGCTCCTTCTGCCTTTAAAGCATCTGGACAAGGCCTG	gi|1569728066|gb|MK232392.1|	95.833	48.0	2.0	0.0	1.0	48.0	6000.0	6047.0	2.09e-10	79.8	1569728066.0	MK232392	9747.0	239364	Uncultured human fecal virus clone B.wexlerae_B10.V06.J07_3-CL28_c1 sequence
49_562	CGTGTCTGAAAAAGGCTTTCTGCAAGATGTGCGTCACAATTTGCGGGAATGATTTTTCAAACAGGCTCTAGCATTAACGTAAACTGCCACCATCACCACAGTGACAGCAAACACAAACATCATCCCATACTGCTGGTATCCCATTGCAAGCAGGCTCCTTCTGCCTTTAAAGCATCTGGACAAGGCCTG	gi|1667137072|gb|CP040518.1|	95.833	48.0	2.0	0.0	1.0	48.0	1498074.0	1498027.0	2.09e-10	79.8	1667137072.0	CP040518	3731576.0	2479767	Blautia sp. SC05B48 chromosome, complete genome
49_562	CGTGTCTGAAAAAGGCTTTCTGCAAGATGTGCGTCACAATTTGCGGGAATGATTTTTCAAACAGGCTCTAGCATTAACGTAAACTGCCACCATCACCACAGTGACAGCAAACACAAACATCATCCCATACTGCTGGTATCCCATTGCAAGCAGGCTCCTTCTGCCTTTAAAGCATCTGGACAAGGCCTG	gi|1667137072|gb|CP040518.1|	95.833	48.0	2.0	0.0	1.0	48.0	2992495.0	2992448.0	2.09e-10	79.8	1667137072.0	CP040518	3731576.0	2479767	Blautia sp. SC05B48 chromosome, complete genome
49_562	CGTGTCTGAAAAAGGCTTTCTGCAAGATGTGCGTCACAATTTGCGGGAATGATTTTTCAAACAGGCTCTAGCATTAACGTAAACTGCCACCATCACCACAGTGACAGCAAACACAAACATCATCCCATACTGCTGGTATCCCATTGCAAGCAGGCTCCTTCTGCCTTTAAAGCATCTGGACAAGGCCTG	gi|2299316633|gb|CP102266.1|	95.833	48.0	2.0	0.0	1.0	48.0	188518.0	188471.0	2.09e-10	79.8	2299316633.0	CP102266	3732965.0	2860051	Blautia sp. KLE_1732_HM_1032 chromosome, complete genome
49_562	CGTGTCTGAAAAAGGCTTTCTGCAAGATGTGCGTCACAATTTGCGGGAATGATTTTTCAAACAGGCTCTAGCATTAACGTAAACTGCCACCATCACCACAGTGACAGCAAACACAAACATCATCCCATACTGCTGGTATCCCATTGCAAGCAGGCTCCTTCTGCCTTTAAAGCATCTGGACAAGGCCTG	gi|2299316633|gb|CP102266.1|	95.833	48.0	2.0	0.0	1.0	48.0	2306458.0	2306505.0	2.09e-10	79.8	2299316633.0	CP102266	3732965.0	2860051	Blautia sp. KLE_1732_HM_1032 chromosome, complete genome
49_562	CGTGTCTGAAAAAGGCTTTCTGCAAGATGTGCGTCACAATTTGCGGGAATGATTTTTCAAACAGGCTCTAGCATTAACGTAAACTGCCACCATCACCACAGTGACAGCAAACACAAACATCATCCCATACTGCTGGTATCCCATTGCAAGCAGGCTCCTTCTGCCTTTAAAGCATCTGGACAAGGCCTG	gi|2299316633|gb|CP102266.1|	95.833	48.0	2.0	0.0	1.0	48.0	3728809.0	3728856.0	2.09e-10	79.8	2299316633.0	CP102266	3732965.0	2860051	Blautia sp. KLE_1732_HM_1032 chromosome, complete genome
49_562	CGTGTCTGAAAAAGGCTTTCTGCAAGATGTGCGTCACAATTTGCGGGAATGATTTTTCAAACAGGCTCTAGCATTAACGTAAACTGCCACCATCACCACAGTGACAGCAAACACAAACATCATCCCATACTGCTGGTATCCCATTGCAAGCAGGCTCCTTCTGCCTTTAAAGCATCTGGACAAGGCCTG	gi|2127557501|gb|CP085976.1|	95.833	48.0	2.0	0.0	1.0	48.0	2096865.0	2096912.0	2.09e-10	79.8	2127557501.0	CP085976	3732792.0	1737424	Blautia massiliensis (ex Durand et al. 2017) strain FDAARGOS_1576 chromosome, complete genome
49_562	CGTGTCTGAAAAAGGCTTTCTGCAAGATGTGCGTCACAATTTGCGGGAATGATTTTTCAAACAGGCTCTAGCATTAACGTAAACTGCCACCATCACCACAGTGACAGCAAACACAAACATCATCCCATACTGCTGGTATCCCATTGCAAGCAGGCTCCTTCTGCCTTTAAAGCATCTGGACAAGGCCTG	gi|2127557501|gb|CP085976.1|	95.833	48.0	2.0	0.0	1.0	48.0	3519217.0	3519264.0	2.09e-10	79.8	2127557501.0	CP085976	3732792.0	1737424	Blautia massiliensis (ex Durand et al. 2017) strain FDAARGOS_1576 chromosome, complete genome
49_562	CGTGTCTGAAAAAGGCTTTCTGCAAGATGTGCGTCACAATTTGCGGGAATGATTTTTCAAACAGGCTCTAGCATTAACGTAAACTGCCACCATCACCACAGTGACAGCAAACACAAACATCATCCCATACTGCTGGTATCCCATTGCAAGCAGGCTCCTTCTGCCTTTAAAGCATCTGGACAAGGCCTG	gi|2127557501|gb|CP085976.1|	95.833	48.0	2.0	0.0	1.0	48.0	3711891.0	3711844.0	2.09e-10	79.8	2127557501.0	CP085976	3732792.0	1737424	Blautia massiliensis (ex Durand et al. 2017) strain FDAARGOS_1576 chromosome, complete genome
49_562	CGTGTCTGAAAAAGGCTTTCTGCAAGATGTGCGTCACAATTTGCGGGAATGATTTTTCAAACAGGCTCTAGCATTAACGTAAACTGCCACCATCACCACAGTGACAGCAAACACAAACATCATCCCATACTGCTGGTATCCCATTGCAAGCAGGCTCCTTCTGCCTTTAAAGCATCTGGACAAGGCCTG	gi|2057793046|tpg|BK054891.1|	95.833	48.0	2.0	0.0	1.0	48.0	14843.0	14890.0	2.09e-10	79.8	2057793046.0	BK054891	18250.0	2219103	MAG TPA_asm: Inoviridae sp. isolate ctMBG9, partial genome
49_562	CGTGTCTGAAAAAGGCTTTCTGCAAGATGTGCGTCACAATTTGCGGGAATGATTTTTCAAACAGGCTCTAGCATTAACGTAAACTGCCACCATCACCACAGTGACAGCAAACACAAACATCATCCCATACTGCTGGTATCCCATTGCAAGCAGGCTCCTTCTGCCTTTAAAGCATCTGGACAAGGCCTG	gi|2057793046|tpg|BK054891.1|	100.0	31.0	0.0	0.0	41.0	71.0	14972.0	15002.0	4.9e-05	61.9	2057793046.0	BK054891	18250.0	2219103	MAG TPA_asm: Inoviridae sp. isolate ctMBG9, partial genome
49_562	CGTGTCTGAAAAAGGCTTTCTGCAAGATGTGCGTCACAATTTGCGGGAATGATTTTTCAAACAGGCTCTAGCATTAACGTAAACTGCCACCATCACCACAGTGACAGCAAACACAAACATCATCCCATACTGCTGGTATCCCATTGCAAGCAGGCTCCTTCTGCCTTTAAAGCATCTGGACAAGGCCTG	gi|291545299|emb|FP929053.1|	95.833	48.0	2.0	0.0	1.0	48.0	2597965.0	2598012.0	2.09e-10	79.8	291545299.0	FP929053	3545606.0	657323	Ruminococcus sp. SR1/5 draft genome
49_562	CGTGTCTGAAAAAGGCTTTCTGCAAGATGTGCGTCACAATTTGCGGGAATGATTTTTCAAACAGGCTCTAGCATTAACGTAAACTGCCACCATCACCACAGTGACAGCAAACACAAACATCATCCCATACTGCTGGTATCCCATTGCAAGCAGGCTCCTTCTGCCTTTAAAGCATCTGGACAAGGCCTG	gi|291545299|emb|FP929053.1|	93.75	48.0	3.0	0.0	1.0	48.0	2458877.0	2458924.0	5.08e-08	71.9	291545299.0	FP929053	3545606.0	657323	Ruminococcus sp. SR1/5 draft genome
49_562	CGTGTCTGAAAAAGGCTTTCTGCAAGATGTGCGTCACAATTTGCGGGAATGATTTTTCAAACAGGCTCTAGCATTAACGTAAACTGCCACCATCACCACAGTGACAGCAAACACAAACATCATCCCATACTGCTGGTATCCCATTGCAAGCAGGCTCCTTCTGCCTTTAAAGCATCTGGACAAGGCCTG	gi|259119770|gb|GQ877873.1|	95.833	48.0	2.0	0.0	1.0	48.0	333.0	380.0	2.09e-10	79.8	259119770.0	GQ877873	864.0	155900	Uncultured organism clone VC1BT13TR genomic sequence
49_562	CGTGTCTGAAAAAGGCTTTCTGCAAGATGTGCGTCACAATTTGCGGGAATGATTTTTCAAACAGGCTCTAGCATTAACGTAAACTGCCACCATCACCACAGTGACAGCAAACACAAACATCATCCCATACTGCTGGTATCCCATTGCAAGCAGGCTCCTTCTGCCTTTAAAGCATCTGGACAAGGCCTG	gi|1569728078|gb|MK232404.1|	93.75	48.0	3.0	0.0	1.0	48.0	766.0	813.0	5.08e-08	71.9	1569728078.0	MK232404	815.0	239364	Uncultured human fecal virus clone B.wexlerae_B10.V06.L17_1-CL28_c6 sequence
49_562	CGTGTCTGAAAAAGGCTTTCTGCAAGATGTGCGTCACAATTTGCGGGAATGATTTTTCAAACAGGCTCTAGCATTAACGTAAACTGCCACCATCACCACAGTGACAGCAAACACAAACATCATCCCATACTGCTGGTATCCCATTGCAAGCAGGCTCCTTCTGCCTTTAAAGCATCTGGACAAGGCCTG	gi|1243915026|emb|LT907978.1|	93.75	48.0	3.0	0.0	1.0	48.0	3484261.0	3484308.0	5.08e-08	71.9	1243915026.0	LT907978	3515670.0	39488	[Eubacterium] hallii isolate EH1 genome assembly, chromosome: I
49_562	CGTGTCTGAAAAAGGCTTTCTGCAAGATGTGCGTCACAATTTGCGGGAATGATTTTTCAAACAGGCTCTAGCATTAACGTAAACTGCCACCATCACCACAGTGACAGCAAACACAAACATCATCCCATACTGCTGGTATCCCATTGCAAGCAGGCTCCTTCTGCCTTTAAAGCATCTGGACAAGGCCTG	gi|2188860891|dbj|AP025576.1|	93.023	43.0	3.0	0.0	1.0	43.0	5622959.0	5623001.0	4.9e-05	61.9	2188860891.0	AP025576	7291680.0	1898203	Lachnospiraceae bacterium CE91-St56 DNA, complete genome
49_562	CGTGTCTGAAAAAGGCTTTCTGCAAGATGTGCGTCACAATTTGCGGGAATGATTTTTCAAACAGGCTCTAGCATTAACGTAAACTGCCACCATCACCACAGTGACAGCAAACACAAACATCATCCCATACTGCTGGTATCCCATTGCAAGCAGGCTCCTTCTGCCTTTAAAGCATCTGGACAAGGCCTG	gi|2188860891|dbj|AP025576.1|	92.857	42.0	3.0	0.0	2.0	43.0	814803.0	814762.0	0.000193	60.0	2188860891.0	AP025576	7291680.0	1898203	Lachnospiraceae bacterium CE91-St56 DNA, complete genome
49_562	CGTGTCTGAAAAAGGCTTTCTGCAAGATGTGCGTCACAATTTGCGGGAATGATTTTTCAAACAGGCTCTAGCATTAACGTAAACTGCCACCATCACCACAGTGACAGCAAACACAAACATCATCCCATACTGCTGGTATCCCATTGCAAGCAGGCTCCTTCTGCCTTTAAAGCATCTGGACAAGGCCTG	gi|2188860891|dbj|AP025576.1|	100.0	29.0	0.0	0.0	15.0	43.0	4828532.0	4828504.0	0.000764	58.0	2188860891.0	AP025576	7291680.0	1898203	Lachnospiraceae bacterium CE91-St56 DNA, complete genome
49_562	CGTGTCTGAAAAAGGCTTTCTGCAAGATGTGCGTCACAATTTGCGGGAATGATTTTTCAAACAGGCTCTAGCATTAACGTAAACTGCCACCATCACCACAGTGACAGCAAACACAAACATCATCCCATACTGCTGGTATCCCATTGCAAGCAGGCTCCTTCTGCCTTTAAAGCATCTGGACAAGGCCTG	gi|2059953337|tpg|BK025215.1|	100.0	31.0	0.0	0.0	41.0	71.0	50.0	80.0	4.9e-05	61.9	2059953337.0	BK025215	46550.0	2832643	MAG TPA_asm: Caudoviricetes sp. isolate ctuwc5, partial genome
49_562	CGTGTCTGAAAAAGGCTTTCTGCAAGATGTGCGTCACAATTTGCGGGAATGATTTTTCAAACAGGCTCTAGCATTAACGTAAACTGCCACCATCACCACAGTGACAGCAAACACAAACATCATCCCATACTGCTGGTATCCCATTGCAAGCAGGCTCCTTCTGCCTTTAAAGCATCTGGACAAGGCCTG	gi|156768569|gb|EU059062.1|	100.0	31.0	0.0	0.0	41.0	71.0	274.0	244.0	4.9e-05	61.9	156768569.0	EU059062	728.0	77133	Uncultured bacterium clone LM0ABA40ZC08FM1 genomic sequence
49_562	CGTGTCTGAAAAAGGCTTTCTGCAAGATGTGCGTCACAATTTGCGGGAATGATTTTTCAAACAGGCTCTAGCATTAACGTAAACTGCCACCATCACCACAGTGACAGCAAACACAAACATCATCCCATACTGCTGGTATCCCATTGCAAGCAGGCTCCTTCTGCCTTTAAAGCATCTGGACAAGGCCTG	gi|1810223499|gb|CP048626.1|	100.0	30.0	0.0	0.0	43.0	72.0	1177260.0	1177289.0	0.000193	60.0	1810223499.0	CP048626	6197116.0	1121114	Blautia producta ATCC 27340 = DSM 2950 strain JCM 1471 chromosome, complete genome
49_562	CGTGTCTGAAAAAGGCTTTCTGCAAGATGTGCGTCACAATTTGCGGGAATGATTTTTCAAACAGGCTCTAGCATTAACGTAAACTGCCACCATCACCACAGTGACAGCAAACACAAACATCATCCCATACTGCTGGTATCCCATTGCAAGCAGGCTCCTTCTGCCTTTAAAGCATCTGGACAAGGCCTG	gi|1886996214|gb|CP039126.1|	100.0	30.0	0.0	0.0	43.0	72.0	3443355.0	3443384.0	0.000193	60.0	1886996214.0	CP039126	6245307.0	33035	Blautia producta strain DSM 2950 chromosome, complete genome
49_562	CGTGTCTGAAAAAGGCTTTCTGCAAGATGTGCGTCACAATTTGCGGGAATGATTTTTCAAACAGGCTCTAGCATTAACGTAAACTGCCACCATCACCACAGTGACAGCAAACACAAACATCATCCCATACTGCTGGTATCCCATTGCAAGCAGGCTCCTTCTGCCTTTAAAGCATCTGGACAAGGCCTG	gi|259111100|gb|GQ880170.1|	100.0	29.0	0.0	0.0	7.0	35.0	264.0	236.0	0.000764	58.0	259111100.0	GQ880170	952.0	155900	Uncultured organism clone VC1CF14TF genomic sequence
49_562	CGTGTCTGAAAAAGGCTTTCTGCAAGATGTGCGTCACAATTTGCGGGAATGATTTTTCAAACAGGCTCTAGCATTAACGTAAACTGCCACCATCACCACAGTGACAGCAAACACAAACATCATCCCATACTGCTGGTATCCCATTGCAAGCAGGCTCCTTCTGCCTTTAAAGCATCTGGACAAGGCCTG	gi|1575847935|gb|CP035945.1|	96.667	30.0	1.0	0.0	43.0	72.0	3970793.0	3970764.0	0.047	52.0	1575847935.0	CP035945	6354838.0	33035	Blautia producta strain PMF1 chromosome, complete genome
49_563	TGCTGGTACTGCCAGCCCATGTCCGAGTGCAGGATCGGCCTGGAGCCCTTGGGCTTCTTGGACACGAGCTGGTCGAGCAGCTCGTGCTGCTGGGCCATGTTGGGGTGCAGCGACGTGGACCAGGCGACGATCTTCTTGCTGCCGAAGTCGTAGACCGGCGCGAAGTAGGCCTTGCCCCAGGGCTGCTTG	gi|1394501671|dbj|AP018530.1|	98.925	186.0	2.0	0.0	1.0	186.0	446042.0	445857.0	9.29e-93	353.0	1394501671.0	AP018530	2100540.0	2109685	Olsenella sp. GAM18 DNA, complete genome
49_563	TGCTGGTACTGCCAGCCCATGTCCGAGTGCAGGATCGGCCTGGAGCCCTTGGGCTTCTTGGACACGAGCTGGTCGAGCAGCTCGTGCTGCTGGGCCATGTTGGGGTGCAGCGACGTGGACCAGGCGACGATCTTCTTGCTGCCGAAGTCGTAGACCGGCGCGAAGTAGGCCTTGCCCCAGGGCTGCTTG	gi|1394501671|dbj|AP018530.1|	98.925	186.0	2.0	0.0	1.0	186.0	561607.0	561792.0	9.29e-93	353.0	1394501671.0	AP018530	2100540.0	2109685	Olsenella sp. GAM18 DNA, complete genome
49_563	TGCTGGTACTGCCAGCCCATGTCCGAGTGCAGGATCGGCCTGGAGCCCTTGGGCTTCTTGGACACGAGCTGGTCGAGCAGCTCGTGCTGCTGGGCCATGTTGGGGTGCAGCGACGTGGACCAGGCGACGATCTTCTTGCTGCCGAAGTCGTAGACCGGCGCGAAGTAGGCCTTGCCCCAGGGCTGCTTG	gi|1394501671|dbj|AP018530.1|	82.258	186.0	33.0	0.0	1.0	186.0	743842.0	743657.0	9.22e-19	107.0	1394501671.0	AP018530	2100540.0	2109685	Olsenella sp. GAM18 DNA, complete genome
49_563	TGCTGGTACTGCCAGCCCATGTCCGAGTGCAGGATCGGCCTGGAGCCCTTGGGCTTCTTGGACACGAGCTGGTCGAGCAGCTCGTGCTGCTGGGCCATGTTGGGGTGCAGCGACGTGGACCAGGCGACGATCTTCTTGCTGCCGAAGTCGTAGACCGGCGCGAAGTAGGCCTTGCCCCAGGGCTGCTTG	gi|2104378691|gb|CP084004.1|	98.413	189.0	3.0	0.0	1.0	189.0	921698.0	921886.0	3.67e-92	351.0	2104378691.0	CP084004	2245632.0	74426	Collinsella aerofaciens strain NBRC 114504 chromosome, complete genome
49_563	TGCTGGTACTGCCAGCCCATGTCCGAGTGCAGGATCGGCCTGGAGCCCTTGGGCTTCTTGGACACGAGCTGGTCGAGCAGCTCGTGCTGCTGGGCCATGTTGGGGTGCAGCGACGTGGACCAGGCGACGATCTTCTTGCTGCCGAAGTCGTAGACCGGCGCGAAGTAGGCCTTGCCCCAGGGCTGCTTG	gi|2104378691|gb|CP084004.1|	98.413	189.0	3.0	0.0	1.0	189.0	968777.0	968589.0	3.67e-92	351.0	2104378691.0	CP084004	2245632.0	74426	Collinsella aerofaciens strain NBRC 114504 chromosome, complete genome
49_563	TGCTGGTACTGCCAGCCCATGTCCGAGTGCAGGATCGGCCTGGAGCCCTTGGGCTTCTTGGACACGAGCTGGTCGAGCAGCTCGTGCTGCTGGGCCATGTTGGGGTGCAGCGACGTGGACCAGGCGACGATCTTCTTGCTGCCGAAGTCGTAGACCGGCGCGAAGTAGGCCTTGCCCCAGGGCTGCTTG	gi|2104378691|gb|CP084004.1|	98.413	189.0	3.0	0.0	1.0	189.0	1131350.0	1131162.0	3.67e-92	351.0	2104378691.0	CP084004	2245632.0	74426	Collinsella aerofaciens strain NBRC 114504 chromosome, complete genome
49_563	TGCTGGTACTGCCAGCCCATGTCCGAGTGCAGGATCGGCCTGGAGCCCTTGGGCTTCTTGGACACGAGCTGGTCGAGCAGCTCGTGCTGCTGGGCCATGTTGGGGTGCAGCGACGTGGACCAGGCGACGATCTTCTTGCTGCCGAAGTCGTAGACCGGCGCGAAGTAGGCCTTGCCCCAGGGCTGCTTG	gi|2059653663|tpg|BK028815.1|	97.884	189.0	4.0	0.0	1.0	189.0	29176.0	29364.0	8.95e-90	343.0	2059653663.0	BK028815	49056.0	38018	MAG TPA_asm: Bacteriophage sp. isolate ct97t1, partial genome
49_563	TGCTGGTACTGCCAGCCCATGTCCGAGTGCAGGATCGGCCTGGAGCCCTTGGGCTTCTTGGACACGAGCTGGTCGAGCAGCTCGTGCTGCTGGGCCATGTTGGGGTGCAGCGACGTGGACCAGGCGACGATCTTCTTGCTGCCGAAGTCGTAGACCGGCGCGAAGTAGGCCTTGCCCCAGGGCTGCTTG	gi|295105686|emb|FP929047.1|	91.534	189.0	16.0	0.0	1.0	189.0	4795.0	4983.0	3.9399999999999996e-61	248.0	295105686.0	FP929047	3608022.0	657308	Gordonibacter pamelaeae 7-10-1-b draft genome
49_563	TGCTGGTACTGCCAGCCCATGTCCGAGTGCAGGATCGGCCTGGAGCCCTTGGGCTTCTTGGACACGAGCTGGTCGAGCAGCTCGTGCTGCTGGGCCATGTTGGGGTGCAGCGACGTGGACCAGGCGACGATCTTCTTGCTGCCGAAGTCGTAGACCGGCGCGAAGTAGGCCTTGCCCCAGGGCTGCTTG	gi|1540039184|emb|LR134379.1|	96.377	138.0	5.0	0.0	52.0	189.0	1551943.0	1551806.0	5.93e-57	234.0	1540039184.0	LR134379	3166158.0	84110	Slackia heliotrinireducens strain NCTC11029 genome assembly, chromosome: 1
49_563	TGCTGGTACTGCCAGCCCATGTCCGAGTGCAGGATCGGCCTGGAGCCCTTGGGCTTCTTGGACACGAGCTGGTCGAGCAGCTCGTGCTGCTGGGCCATGTTGGGGTGCAGCGACGTGGACCAGGCGACGATCTTCTTGCTGCCGAAGTCGTAGACCGGCGCGAAGTAGGCCTTGCCCCAGGGCTGCTTG	gi|1540039184|emb|LR134379.1|	88.108	185.0	22.0	0.0	1.0	185.0	571916.0	572100.0	2.02e-44	192.0	1540039184.0	LR134379	3166158.0	84110	Slackia heliotrinireducens strain NCTC11029 genome assembly, chromosome: 1
49_563	TGCTGGTACTGCCAGCCCATGTCCGAGTGCAGGATCGGCCTGGAGCCCTTGGGCTTCTTGGACACGAGCTGGTCGAGCAGCTCGTGCTGCTGGGCCATGTTGGGGTGCAGCGACGTGGACCAGGCGACGATCTTCTTGCTGCCGAAGTCGTAGACCGGCGCGAAGTAGGCCTTGCCCCAGGGCTGCTTG	gi|1540039184|emb|LR134379.1|	86.772	189.0	25.0	0.0	1.0	189.0	456724.0	456912.0	1.1999999999999999e-39	176.0	1540039184.0	LR134379	3166158.0	84110	Slackia heliotrinireducens strain NCTC11029 genome assembly, chromosome: 1
49_563	TGCTGGTACTGCCAGCCCATGTCCGAGTGCAGGATCGGCCTGGAGCCCTTGGGCTTCTTGGACACGAGCTGGTCGAGCAGCTCGTGCTGCTGGGCCATGTTGGGGTGCAGCGACGTGGACCAGGCGACGATCTTCTTGCTGCCGAAGTCGTAGACCGGCGCGAAGTAGGCCTTGCCCCAGGGCTGCTTG	gi|256790407|gb|CP001684.1|	96.377	138.0	5.0	0.0	52.0	189.0	1664622.0	1664485.0	5.93e-57	234.0	256790407.0	CP001684	3165038.0	471855	Slackia heliotrinireducens DSM 20476, complete genome
49_563	TGCTGGTACTGCCAGCCCATGTCCGAGTGCAGGATCGGCCTGGAGCCCTTGGGCTTCTTGGACACGAGCTGGTCGAGCAGCTCGTGCTGCTGGGCCATGTTGGGGTGCAGCGACGTGGACCAGGCGACGATCTTCTTGCTGCCGAAGTCGTAGACCGGCGCGAAGTAGGCCTTGCCCCAGGGCTGCTTG	gi|256790407|gb|CP001684.1|	88.108	185.0	22.0	0.0	1.0	185.0	684592.0	684776.0	2.02e-44	192.0	256790407.0	CP001684	3165038.0	471855	Slackia heliotrinireducens DSM 20476, complete genome
49_563	TGCTGGTACTGCCAGCCCATGTCCGAGTGCAGGATCGGCCTGGAGCCCTTGGGCTTCTTGGACACGAGCTGGTCGAGCAGCTCGTGCTGCTGGGCCATGTTGGGGTGCAGCGACGTGGACCAGGCGACGATCTTCTTGCTGCCGAAGTCGTAGACCGGCGCGAAGTAGGCCTTGCCCCAGGGCTGCTTG	gi|256790407|gb|CP001684.1|	86.772	189.0	25.0	0.0	1.0	189.0	569400.0	569588.0	1.1999999999999999e-39	176.0	256790407.0	CP001684	3165038.0	471855	Slackia heliotrinireducens DSM 20476, complete genome
49_563	TGCTGGTACTGCCAGCCCATGTCCGAGTGCAGGATCGGCCTGGAGCCCTTGGGCTTCTTGGACACGAGCTGGTCGAGCAGCTCGTGCTGCTGGGCCATGTTGGGGTGCAGCGACGTGGACCAGGCGACGATCTTCTTGCTGCCGAAGTCGTAGACCGGCGCGAAGTAGGCCTTGCCCCAGGGCTGCTTG	gi|2299381659|gb|CP102276.1|	84.091	176.0	28.0	0.0	1.0	176.0	708314.0	708139.0	9.93e-25	127.0	2299381659.0	CP102276	2460746.0	147206	Collinsella stercoris strain DSM 13279 chromosome, complete genome
49_563	TGCTGGTACTGCCAGCCCATGTCCGAGTGCAGGATCGGCCTGGAGCCCTTGGGCTTCTTGGACACGAGCTGGTCGAGCAGCTCGTGCTGCTGGGCCATGTTGGGGTGCAGCGACGTGGACCAGGCGACGATCTTCTTGCTGCCGAAGTCGTAGACCGGCGCGAAGTAGGCCTTGCCCCAGGGCTGCTTG	gi|2127551068|gb|CP085935.1|	84.091	176.0	28.0	0.0	1.0	176.0	2117496.0	2117671.0	9.93e-25	127.0	2127551068.0	CP085935	2460750.0	445975	Collinsella stercoris DSM 13279 strain FDAARGOS_1572 chromosome, complete genome
49_563	TGCTGGTACTGCCAGCCCATGTCCGAGTGCAGGATCGGCCTGGAGCCCTTGGGCTTCTTGGACACGAGCTGGTCGAGCAGCTCGTGCTGCTGGGCCATGTTGGGGTGCAGCGACGTGGACCAGGCGACGATCTTCTTGCTGCCGAAGTCGTAGACCGGCGCGAAGTAGGCCTTGCCCCAGGGCTGCTTG	gi|757809295|dbj|AP012331.1|	100.0	38.0	0.0	0.0	1.0	38.0	360607.0	360644.0	3.26e-09	75.8	757809295.0	AP012331	3158347.0	1150461	Bifidobacterium scardovii JCM 12489 = DSM 13734 DNA, complete genome
49_563	TGCTGGTACTGCCAGCCCATGTCCGAGTGCAGGATCGGCCTGGAGCCCTTGGGCTTCTTGGACACGAGCTGGTCGAGCAGCTCGTGCTGCTGGGCCATGTTGGGGTGCAGCGACGTGGACCAGGCGACGATCTTCTTGCTGCCGAAGTCGTAGACCGGCGCGAAGTAGGCCTTGCCCCAGGGCTGCTTG	gi|757809295|dbj|AP012331.1|	100.0	38.0	0.0	0.0	1.0	38.0	1339292.0	1339255.0	3.26e-09	75.8	757809295.0	AP012331	3158347.0	1150461	Bifidobacterium scardovii JCM 12489 = DSM 13734 DNA, complete genome
49_563	TGCTGGTACTGCCAGCCCATGTCCGAGTGCAGGATCGGCCTGGAGCCCTTGGGCTTCTTGGACACGAGCTGGTCGAGCAGCTCGTGCTGCTGGGCCATGTTGGGGTGCAGCGACGTGGACCAGGCGACGATCTTCTTGCTGCCGAAGTCGTAGACCGGCGCGAAGTAGGCCTTGCCCCAGGGCTGCTTG	gi|757809295|dbj|AP012331.1|	100.0	38.0	0.0	0.0	1.0	38.0	1906953.0	1906990.0	3.26e-09	75.8	757809295.0	AP012331	3158347.0	1150461	Bifidobacterium scardovii JCM 12489 = DSM 13734 DNA, complete genome
49_563	TGCTGGTACTGCCAGCCCATGTCCGAGTGCAGGATCGGCCTGGAGCCCTTGGGCTTCTTGGACACGAGCTGGTCGAGCAGCTCGTGCTGCTGGGCCATGTTGGGGTGCAGCGACGTGGACCAGGCGACGATCTTCTTGCTGCCGAAGTCGTAGACCGGCGCGAAGTAGGCCTTGCCCCAGGGCTGCTTG	gi|757809295|dbj|AP012331.1|	100.0	38.0	0.0	0.0	1.0	38.0	2044964.0	2045001.0	3.26e-09	75.8	757809295.0	AP012331	3158347.0	1150461	Bifidobacterium scardovii JCM 12489 = DSM 13734 DNA, complete genome
49_563	TGCTGGTACTGCCAGCCCATGTCCGAGTGCAGGATCGGCCTGGAGCCCTTGGGCTTCTTGGACACGAGCTGGTCGAGCAGCTCGTGCTGCTGGGCCATGTTGGGGTGCAGCGACGTGGACCAGGCGACGATCTTCTTGCTGCCGAAGTCGTAGACCGGCGCGAAGTAGGCCTTGCCCCAGGGCTGCTTG	gi|757809295|dbj|AP012331.1|	100.0	38.0	0.0	0.0	1.0	38.0	2094065.0	2094102.0	3.26e-09	75.8	757809295.0	AP012331	3158347.0	1150461	Bifidobacterium scardovii JCM 12489 = DSM 13734 DNA, complete genome
49_563	TGCTGGTACTGCCAGCCCATGTCCGAGTGCAGGATCGGCCTGGAGCCCTTGGGCTTCTTGGACACGAGCTGGTCGAGCAGCTCGTGCTGCTGGGCCATGTTGGGGTGCAGCGACGTGGACCAGGCGACGATCTTCTTGCTGCCGAAGTCGTAGACCGGCGCGAAGTAGGCCTTGCCCCAGGGCTGCTTG	gi|757809295|dbj|AP012331.1|	100.0	38.0	0.0	0.0	1.0	38.0	2674419.0	2674456.0	3.26e-09	75.8	757809295.0	AP012331	3158347.0	1150461	Bifidobacterium scardovii JCM 12489 = DSM 13734 DNA, complete genome
49_563	TGCTGGTACTGCCAGCCCATGTCCGAGTGCAGGATCGGCCTGGAGCCCTTGGGCTTCTTGGACACGAGCTGGTCGAGCAGCTCGTGCTGCTGGGCCATGTTGGGGTGCAGCGACGTGGACCAGGCGACGATCTTCTTGCTGCCGAAGTCGTAGACCGGCGCGAAGTAGGCCTTGCCCCAGGGCTGCTTG	gi|757809295|dbj|AP012331.1|	100.0	38.0	0.0	0.0	1.0	38.0	2918315.0	2918352.0	3.26e-09	75.8	757809295.0	AP012331	3158347.0	1150461	Bifidobacterium scardovii JCM 12489 = DSM 13734 DNA, complete genome
49_563	TGCTGGTACTGCCAGCCCATGTCCGAGTGCAGGATCGGCCTGGAGCCCTTGGGCTTCTTGGACACGAGCTGGTCGAGCAGCTCGTGCTGCTGGGCCATGTTGGGGTGCAGCGACGTGGACCAGGCGACGATCTTCTTGCTGCCGAAGTCGTAGACCGGCGCGAAGTAGGCCTTGCCCCAGGGCTGCTTG	gi|1823809447|dbj|AP022868.1|	97.436	39.0	1.0	0.0	1.0	39.0	782997.0	783035.0	2.01e-07	69.9	1823809447.0	AP022868	2371107.0	216816	Bifidobacterium longum Jih1 DNA, complete genome
49_563	TGCTGGTACTGCCAGCCCATGTCCGAGTGCAGGATCGGCCTGGAGCCCTTGGGCTTCTTGGACACGAGCTGGTCGAGCAGCTCGTGCTGCTGGGCCATGTTGGGGTGCAGCGACGTGGACCAGGCGACGATCTTCTTGCTGCCGAAGTCGTAGACCGGCGCGAAGTAGGCCTTGCCCCAGGGCTGCTTG	gi|1823809447|dbj|AP022868.1|	97.436	39.0	1.0	0.0	1.0	39.0	796841.0	796803.0	2.01e-07	69.9	1823809447.0	AP022868	2371107.0	216816	Bifidobacterium longum Jih1 DNA, complete genome
49_563	TGCTGGTACTGCCAGCCCATGTCCGAGTGCAGGATCGGCCTGGAGCCCTTGGGCTTCTTGGACACGAGCTGGTCGAGCAGCTCGTGCTGCTGGGCCATGTTGGGGTGCAGCGACGTGGACCAGGCGACGATCTTCTTGCTGCCGAAGTCGTAGACCGGCGCGAAGTAGGCCTTGCCCCAGGGCTGCTTG	gi|1823809447|dbj|AP022868.1|	97.436	39.0	1.0	0.0	1.0	39.0	1232275.0	1232237.0	2.01e-07	69.9	1823809447.0	AP022868	2371107.0	216816	Bifidobacterium longum Jih1 DNA, complete genome
49_563	TGCTGGTACTGCCAGCCCATGTCCGAGTGCAGGATCGGCCTGGAGCCCTTGGGCTTCTTGGACACGAGCTGGTCGAGCAGCTCGTGCTGCTGGGCCATGTTGGGGTGCAGCGACGTGGACCAGGCGACGATCTTCTTGCTGCCGAAGTCGTAGACCGGCGCGAAGTAGGCCTTGCCCCAGGGCTGCTTG	gi|1823809447|dbj|AP022868.1|	97.436	39.0	1.0	0.0	1.0	39.0	1309997.0	1309959.0	2.01e-07	69.9	1823809447.0	AP022868	2371107.0	216816	Bifidobacterium longum Jih1 DNA, complete genome
49_563	TGCTGGTACTGCCAGCCCATGTCCGAGTGCAGGATCGGCCTGGAGCCCTTGGGCTTCTTGGACACGAGCTGGTCGAGCAGCTCGTGCTGCTGGGCCATGTTGGGGTGCAGCGACGTGGACCAGGCGACGATCTTCTTGCTGCCGAAGTCGTAGACCGGCGCGAAGTAGGCCTTGCCCCAGGGCTGCTTG	gi|1569727371|gb|MK231697.1|	97.436	39.0	1.0	0.0	1.0	39.0	9022.0	9060.0	2.01e-07	69.9	1569727371.0	MK231697	9536.0	239364	Uncultured human fecal virus clone B.pseudocatenulat_S04.r2.N15_1-CL12_c3 sequence
49_563	TGCTGGTACTGCCAGCCCATGTCCGAGTGCAGGATCGGCCTGGAGCCCTTGGGCTTCTTGGACACGAGCTGGTCGAGCAGCTCGTGCTGCTGGGCCATGTTGGGGTGCAGCGACGTGGACCAGGCGACGATCTTCTTGCTGCCGAAGTCGTAGACCGGCGCGAAGTAGGCCTTGCCCCAGGGCTGCTTG	gi|1569727368|gb|MK231694.1|	97.436	39.0	1.0	0.0	1.0	39.0	675.0	713.0	2.01e-07	69.9	1569727368.0	MK231694	2625.0	239364	Uncultured human fecal virus clone B.pseudocatenulat_S04.r2.L13_1_c1 sequence
49_563	TGCTGGTACTGCCAGCCCATGTCCGAGTGCAGGATCGGCCTGGAGCCCTTGGGCTTCTTGGACACGAGCTGGTCGAGCAGCTCGTGCTGCTGGGCCATGTTGGGGTGCAGCGACGTGGACCAGGCGACGATCTTCTTGCTGCCGAAGTCGTAGACCGGCGCGAAGTAGGCCTTGCCCCAGGGCTGCTTG	gi|1569727343|gb|MK231669.1|	97.436	39.0	1.0	0.0	1.0	39.0	8288.0	8326.0	2.01e-07	69.9	1569727343.0	MK231669	8656.0	239364	Uncultured human fecal virus clone B.pseudocatenulat_S04.r2.K05_2-CL12_c3 sequence
49_563	TGCTGGTACTGCCAGCCCATGTCCGAGTGCAGGATCGGCCTGGAGCCCTTGGGCTTCTTGGACACGAGCTGGTCGAGCAGCTCGTGCTGCTGGGCCATGTTGGGGTGCAGCGACGTGGACCAGGCGACGATCTTCTTGCTGCCGAAGTCGTAGACCGGCGCGAAGTAGGCCTTGCCCCAGGGCTGCTTG	gi|1569727340|gb|MK231666.1|	97.436	39.0	1.0	0.0	1.0	39.0	79.0	41.0	2.01e-07	69.9	1569727340.0	MK231666	61502.0	239364	Uncultured human fecal virus clone B.pseudocatenulat_S04.r2.K05_1_c1 sequence
49_563	TGCTGGTACTGCCAGCCCATGTCCGAGTGCAGGATCGGCCTGGAGCCCTTGGGCTTCTTGGACACGAGCTGGTCGAGCAGCTCGTGCTGCTGGGCCATGTTGGGGTGCAGCGACGTGGACCAGGCGACGATCTTCTTGCTGCCGAAGTCGTAGACCGGCGCGAAGTAGGCCTTGCCCCAGGGCTGCTTG	gi|1802158123|gb|CP048001.1|	97.436	39.0	1.0	0.0	1.0	39.0	144281.0	144319.0	2.01e-07	69.9	1802158123.0	CP048001	2281664.0	216816	Bifidobacterium longum strain CACC 517 chromosome, complete genome
49_563	TGCTGGTACTGCCAGCCCATGTCCGAGTGCAGGATCGGCCTGGAGCCCTTGGGCTTCTTGGACACGAGCTGGTCGAGCAGCTCGTGCTGCTGGGCCATGTTGGGGTGCAGCGACGTGGACCAGGCGACGATCTTCTTGCTGCCGAAGTCGTAGACCGGCGCGAAGTAGGCCTTGCCCCAGGGCTGCTTG	gi|1802158123|gb|CP048001.1|	97.436	39.0	1.0	0.0	1.0	39.0	168218.0	168180.0	2.01e-07	69.9	1802158123.0	CP048001	2281664.0	216816	Bifidobacterium longum strain CACC 517 chromosome, complete genome
49_563	TGCTGGTACTGCCAGCCCATGTCCGAGTGCAGGATCGGCCTGGAGCCCTTGGGCTTCTTGGACACGAGCTGGTCGAGCAGCTCGTGCTGCTGGGCCATGTTGGGGTGCAGCGACGTGGACCAGGCGACGATCTTCTTGCTGCCGAAGTCGTAGACCGGCGCGAAGTAGGCCTTGCCCCAGGGCTGCTTG	gi|1802158123|gb|CP048001.1|	97.436	39.0	1.0	0.0	1.0	39.0	263554.0	263592.0	2.01e-07	69.9	1802158123.0	CP048001	2281664.0	216816	Bifidobacterium longum strain CACC 517 chromosome, complete genome
49_563	TGCTGGTACTGCCAGCCCATGTCCGAGTGCAGGATCGGCCTGGAGCCCTTGGGCTTCTTGGACACGAGCTGGTCGAGCAGCTCGTGCTGCTGGGCCATGTTGGGGTGCAGCGACGTGGACCAGGCGACGATCTTCTTGCTGCCGAAGTCGTAGACCGGCGCGAAGTAGGCCTTGCCCCAGGGCTGCTTG	gi|1802158123|gb|CP048001.1|	97.436	39.0	1.0	0.0	1.0	39.0	397947.0	397985.0	2.01e-07	69.9	1802158123.0	CP048001	2281664.0	216816	Bifidobacterium longum strain CACC 517 chromosome, complete genome
49_563	TGCTGGTACTGCCAGCCCATGTCCGAGTGCAGGATCGGCCTGGAGCCCTTGGGCTTCTTGGACACGAGCTGGTCGAGCAGCTCGTGCTGCTGGGCCATGTTGGGGTGCAGCGACGTGGACCAGGCGACGATCTTCTTGCTGCCGAAGTCGTAGACCGGCGCGAAGTAGGCCTTGCCCCAGGGCTGCTTG	gi|1802158123|gb|CP048001.1|	97.436	39.0	1.0	0.0	1.0	39.0	549836.0	549874.0	2.01e-07	69.9	1802158123.0	CP048001	2281664.0	216816	Bifidobacterium longum strain CACC 517 chromosome, complete genome
49_563	TGCTGGTACTGCCAGCCCATGTCCGAGTGCAGGATCGGCCTGGAGCCCTTGGGCTTCTTGGACACGAGCTGGTCGAGCAGCTCGTGCTGCTGGGCCATGTTGGGGTGCAGCGACGTGGACCAGGCGACGATCTTCTTGCTGCCGAAGTCGTAGACCGGCGCGAAGTAGGCCTTGCCCCAGGGCTGCTTG	gi|1802158123|gb|CP048001.1|	97.436	39.0	1.0	0.0	1.0	39.0	742222.0	742260.0	2.01e-07	69.9	1802158123.0	CP048001	2281664.0	216816	Bifidobacterium longum strain CACC 517 chromosome, complete genome
49_563	TGCTGGTACTGCCAGCCCATGTCCGAGTGCAGGATCGGCCTGGAGCCCTTGGGCTTCTTGGACACGAGCTGGTCGAGCAGCTCGTGCTGCTGGGCCATGTTGGGGTGCAGCGACGTGGACCAGGCGACGATCTTCTTGCTGCCGAAGTCGTAGACCGGCGCGAAGTAGGCCTTGCCCCAGGGCTGCTTG	gi|1802158123|gb|CP048001.1|	97.436	39.0	1.0	0.0	1.0	39.0	833101.0	833063.0	2.01e-07	69.9	1802158123.0	CP048001	2281664.0	216816	Bifidobacterium longum strain CACC 517 chromosome, complete genome
49_563	TGCTGGTACTGCCAGCCCATGTCCGAGTGCAGGATCGGCCTGGAGCCCTTGGGCTTCTTGGACACGAGCTGGTCGAGCAGCTCGTGCTGCTGGGCCATGTTGGGGTGCAGCGACGTGGACCAGGCGACGATCTTCTTGCTGCCGAAGTCGTAGACCGGCGCGAAGTAGGCCTTGCCCCAGGGCTGCTTG	gi|1802158123|gb|CP048001.1|	97.436	39.0	1.0	0.0	1.0	39.0	931637.0	931599.0	2.01e-07	69.9	1802158123.0	CP048001	2281664.0	216816	Bifidobacterium longum strain CACC 517 chromosome, complete genome
49_563	TGCTGGTACTGCCAGCCCATGTCCGAGTGCAGGATCGGCCTGGAGCCCTTGGGCTTCTTGGACACGAGCTGGTCGAGCAGCTCGTGCTGCTGGGCCATGTTGGGGTGCAGCGACGTGGACCAGGCGACGATCTTCTTGCTGCCGAAGTCGTAGACCGGCGCGAAGTAGGCCTTGCCCCAGGGCTGCTTG	gi|1802158123|gb|CP048001.1|	97.436	39.0	1.0	0.0	1.0	39.0	1014176.0	1014138.0	2.01e-07	69.9	1802158123.0	CP048001	2281664.0	216816	Bifidobacterium longum strain CACC 517 chromosome, complete genome
49_563	TGCTGGTACTGCCAGCCCATGTCCGAGTGCAGGATCGGCCTGGAGCCCTTGGGCTTCTTGGACACGAGCTGGTCGAGCAGCTCGTGCTGCTGGGCCATGTTGGGGTGCAGCGACGTGGACCAGGCGACGATCTTCTTGCTGCCGAAGTCGTAGACCGGCGCGAAGTAGGCCTTGCCCCAGGGCTGCTTG	gi|1802158123|gb|CP048001.1|	97.436	39.0	1.0	0.0	1.0	39.0	1109504.0	1109542.0	2.01e-07	69.9	1802158123.0	CP048001	2281664.0	216816	Bifidobacterium longum strain CACC 517 chromosome, complete genome
49_563	TGCTGGTACTGCCAGCCCATGTCCGAGTGCAGGATCGGCCTGGAGCCCTTGGGCTTCTTGGACACGAGCTGGTCGAGCAGCTCGTGCTGCTGGGCCATGTTGGGGTGCAGCGACGTGGACCAGGCGACGATCTTCTTGCTGCCGAAGTCGTAGACCGGCGCGAAGTAGGCCTTGCCCCAGGGCTGCTTG	gi|1802158123|gb|CP048001.1|	97.436	39.0	1.0	0.0	1.0	39.0	1218378.0	1218416.0	2.01e-07	69.9	1802158123.0	CP048001	2281664.0	216816	Bifidobacterium longum strain CACC 517 chromosome, complete genome
49_563	TGCTGGTACTGCCAGCCCATGTCCGAGTGCAGGATCGGCCTGGAGCCCTTGGGCTTCTTGGACACGAGCTGGTCGAGCAGCTCGTGCTGCTGGGCCATGTTGGGGTGCAGCGACGTGGACCAGGCGACGATCTTCTTGCTGCCGAAGTCGTAGACCGGCGCGAAGTAGGCCTTGCCCCAGGGCTGCTTG	gi|1802158123|gb|CP048001.1|	97.436	39.0	1.0	0.0	1.0	39.0	1480630.0	1480668.0	2.01e-07	69.9	1802158123.0	CP048001	2281664.0	216816	Bifidobacterium longum strain CACC 517 chromosome, complete genome
49_563	TGCTGGTACTGCCAGCCCATGTCCGAGTGCAGGATCGGCCTGGAGCCCTTGGGCTTCTTGGACACGAGCTGGTCGAGCAGCTCGTGCTGCTGGGCCATGTTGGGGTGCAGCGACGTGGACCAGGCGACGATCTTCTTGCTGCCGAAGTCGTAGACCGGCGCGAAGTAGGCCTTGCCCCAGGGCTGCTTG	gi|1802158123|gb|CP048001.1|	97.436	39.0	1.0	0.0	1.0	39.0	1515010.0	1515048.0	2.01e-07	69.9	1802158123.0	CP048001	2281664.0	216816	Bifidobacterium longum strain CACC 517 chromosome, complete genome
49_563	TGCTGGTACTGCCAGCCCATGTCCGAGTGCAGGATCGGCCTGGAGCCCTTGGGCTTCTTGGACACGAGCTGGTCGAGCAGCTCGTGCTGCTGGGCCATGTTGGGGTGCAGCGACGTGGACCAGGCGACGATCTTCTTGCTGCCGAAGTCGTAGACCGGCGCGAAGTAGGCCTTGCCCCAGGGCTGCTTG	gi|1789828052|gb|CP047129.1|	97.436	39.0	1.0	0.0	1.0	39.0	1081411.0	1081373.0	2.01e-07	69.9	1789828052.0	CP047129	2401766.0	1680	Bifidobacterium adolescentis strain ZJ2 chromosome, complete genome
49_563	TGCTGGTACTGCCAGCCCATGTCCGAGTGCAGGATCGGCCTGGAGCCCTTGGGCTTCTTGGACACGAGCTGGTCGAGCAGCTCGTGCTGCTGGGCCATGTTGGGGTGCAGCGACGTGGACCAGGCGACGATCTTCTTGCTGCCGAAGTCGTAGACCGGCGCGAAGTAGGCCTTGCCCCAGGGCTGCTTG	gi|1789828052|gb|CP047129.1|	97.436	39.0	1.0	0.0	1.0	39.0	1211880.0	1211918.0	2.01e-07	69.9	1789828052.0	CP047129	2401766.0	1680	Bifidobacterium adolescentis strain ZJ2 chromosome, complete genome
49_563	TGCTGGTACTGCCAGCCCATGTCCGAGTGCAGGATCGGCCTGGAGCCCTTGGGCTTCTTGGACACGAGCTGGTCGAGCAGCTCGTGCTGCTGGGCCATGTTGGGGTGCAGCGACGTGGACCAGGCGACGATCTTCTTGCTGCCGAAGTCGTAGACCGGCGCGAAGTAGGCCTTGCCCCAGGGCTGCTTG	gi|1789828052|gb|CP047129.1|	97.143	35.0	1.0	0.0	5.0	39.0	1621132.0	1621098.0	4.9e-05	61.9	1789828052.0	CP047129	2401766.0	1680	Bifidobacterium adolescentis strain ZJ2 chromosome, complete genome
49_563	TGCTGGTACTGCCAGCCCATGTCCGAGTGCAGGATCGGCCTGGAGCCCTTGGGCTTCTTGGACACGAGCTGGTCGAGCAGCTCGTGCTGCTGGGCCATGTTGGGGTGCAGCGACGTGGACCAGGCGACGATCTTCTTGCTGCCGAAGTCGTAGACCGGCGCGAAGTAGGCCTTGCCCCAGGGCTGCTTG	gi|1782774752|gb|CP046514.1|	97.436	39.0	1.0	0.0	1.0	39.0	268966.0	269004.0	2.01e-07	69.9	1782774752.0	CP046514	2258667.0	216816	Bifidobacterium longum strain JSRL02 chromosome, complete genome
49_563	TGCTGGTACTGCCAGCCCATGTCCGAGTGCAGGATCGGCCTGGAGCCCTTGGGCTTCTTGGACACGAGCTGGTCGAGCAGCTCGTGCTGCTGGGCCATGTTGGGGTGCAGCGACGTGGACCAGGCGACGATCTTCTTGCTGCCGAAGTCGTAGACCGGCGCGAAGTAGGCCTTGCCCCAGGGCTGCTTG	gi|1782774752|gb|CP046514.1|	97.436	39.0	1.0	0.0	1.0	39.0	503173.0	503135.0	2.01e-07	69.9	1782774752.0	CP046514	2258667.0	216816	Bifidobacterium longum strain JSRL02 chromosome, complete genome
49_563	TGCTGGTACTGCCAGCCCATGTCCGAGTGCAGGATCGGCCTGGAGCCCTTGGGCTTCTTGGACACGAGCTGGTCGAGCAGCTCGTGCTGCTGGGCCATGTTGGGGTGCAGCGACGTGGACCAGGCGACGATCTTCTTGCTGCCGAAGTCGTAGACCGGCGCGAAGTAGGCCTTGCCCCAGGGCTGCTTG	gi|1782774752|gb|CP046514.1|	97.436	39.0	1.0	0.0	1.0	39.0	830524.0	830486.0	2.01e-07	69.9	1782774752.0	CP046514	2258667.0	216816	Bifidobacterium longum strain JSRL02 chromosome, complete genome
49_563	TGCTGGTACTGCCAGCCCATGTCCGAGTGCAGGATCGGCCTGGAGCCCTTGGGCTTCTTGGACACGAGCTGGTCGAGCAGCTCGTGCTGCTGGGCCATGTTGGGGTGCAGCGACGTGGACCAGGCGACGATCTTCTTGCTGCCGAAGTCGTAGACCGGCGCGAAGTAGGCCTTGCCCCAGGGCTGCTTG	gi|1782774752|gb|CP046514.1|	97.436	39.0	1.0	0.0	1.0	39.0	1234602.0	1234640.0	2.01e-07	69.9	1782774752.0	CP046514	2258667.0	216816	Bifidobacterium longum strain JSRL02 chromosome, complete genome
49_563	TGCTGGTACTGCCAGCCCATGTCCGAGTGCAGGATCGGCCTGGAGCCCTTGGGCTTCTTGGACACGAGCTGGTCGAGCAGCTCGTGCTGCTGGGCCATGTTGGGGTGCAGCGACGTGGACCAGGCGACGATCTTCTTGCTGCCGAAGTCGTAGACCGGCGCGAAGTAGGCCTTGCCCCAGGGCTGCTTG	gi|1782774752|gb|CP046514.1|	97.436	39.0	1.0	0.0	1.0	39.0	2168146.0	2168108.0	2.01e-07	69.9	1782774752.0	CP046514	2258667.0	216816	Bifidobacterium longum strain JSRL02 chromosome, complete genome
49_563	TGCTGGTACTGCCAGCCCATGTCCGAGTGCAGGATCGGCCTGGAGCCCTTGGGCTTCTTGGACACGAGCTGGTCGAGCAGCTCGTGCTGCTGGGCCATGTTGGGGTGCAGCGACGTGGACCAGGCGACGATCTTCTTGCTGCCGAAGTCGTAGACCGGCGCGAAGTAGGCCTTGCCCCAGGGCTGCTTG	gi|1777191183|gb|CP026729.1|	97.436	39.0	1.0	0.0	1.0	39.0	1613084.0	1613046.0	2.01e-07	69.9	1777191183.0	CP026729	2445409.0	630129	Bifidobacterium catenulatum subsp. kashiwanohense strain APCKJ1 chromosome, complete genome
49_563	TGCTGGTACTGCCAGCCCATGTCCGAGTGCAGGATCGGCCTGGAGCCCTTGGGCTTCTTGGACACGAGCTGGTCGAGCAGCTCGTGCTGCTGGGCCATGTTGGGGTGCAGCGACGTGGACCAGGCGACGATCTTCTTGCTGCCGAAGTCGTAGACCGGCGCGAAGTAGGCCTTGCCCCAGGGCTGCTTG	gi|1464571395|gb|CP023005.1|	97.436	39.0	1.0	0.0	1.0	39.0	1354542.0	1354580.0	2.01e-07	69.9	1464571395.0	CP023005	2201808.0	1680	Bifidobacterium adolescentis strain 6 chromosome, complete genome
49_563	TGCTGGTACTGCCAGCCCATGTCCGAGTGCAGGATCGGCCTGGAGCCCTTGGGCTTCTTGGACACGAGCTGGTCGAGCAGCTCGTGCTGCTGGGCCATGTTGGGGTGCAGCGACGTGGACCAGGCGACGATCTTCTTGCTGCCGAAGTCGTAGACCGGCGCGAAGTAGGCCTTGCCCCAGGGCTGCTTG	gi|1373441736|gb|CP028341.1|	97.436	39.0	1.0	0.0	1.0	39.0	1447013.0	1446975.0	2.01e-07	69.9	1373441736.0	CP028341	2192428.0	1680	Bifidobacterium adolescentis strain 1-11 chromosome, complete genome
49_563	TGCTGGTACTGCCAGCCCATGTCCGAGTGCAGGATCGGCCTGGAGCCCTTGGGCTTCTTGGACACGAGCTGGTCGAGCAGCTCGTGCTGCTGGGCCATGTTGGGGTGCAGCGACGTGGACCAGGCGACGATCTTCTTGCTGCCGAAGTCGTAGACCGGCGCGAAGTAGGCCTTGCCCCAGGGCTGCTTG	gi|1307903641|gb|CP021558.1|	97.436	39.0	1.0	0.0	1.0	39.0	545861.0	545899.0	2.01e-07	69.9	1307903641.0	CP021558	2589602.0	1685	Bifidobacterium breve strain 215W447a chromosome, complete genome
49_563	TGCTGGTACTGCCAGCCCATGTCCGAGTGCAGGATCGGCCTGGAGCCCTTGGGCTTCTTGGACACGAGCTGGTCGAGCAGCTCGTGCTGCTGGGCCATGTTGGGGTGCAGCGACGTGGACCAGGCGACGATCTTCTTGCTGCCGAAGTCGTAGACCGGCGCGAAGTAGGCCTTGCCCCAGGGCTGCTTG	gi|1143275817|gb|CP019596.1|	97.436	39.0	1.0	0.0	1.0	39.0	555722.0	555760.0	2.01e-07	69.9	1143275817.0	CP019596	2403402.0	1685	Bifidobacterium breve strain LMC520, complete genome
49_563	TGCTGGTACTGCCAGCCCATGTCCGAGTGCAGGATCGGCCTGGAGCCCTTGGGCTTCTTGGACACGAGCTGGTCGAGCAGCTCGTGCTGCTGGGCCATGTTGGGGTGCAGCGACGTGGACCAGGCGACGATCTTCTTGCTGCCGAAGTCGTAGACCGGCGCGAAGTAGGCCTTGCCCCAGGGCTGCTTG	gi|1120617716|gb|KX128683.1|	97.436	39.0	1.0	0.0	1.0	39.0	159.0	197.0	2.01e-07	69.9	1120617716.0	KX128683	520.0	77133	Uncultured bacterium clone Control_TwinB_Time2_PI-TZ_4 genomic sequence
49_563	TGCTGGTACTGCCAGCCCATGTCCGAGTGCAGGATCGGCCTGGAGCCCTTGGGCTTCTTGGACACGAGCTGGTCGAGCAGCTCGTGCTGCTGGGCCATGTTGGGGTGCAGCGACGTGGACCAGGCGACGATCTTCTTGCTGCCGAAGTCGTAGACCGGCGCGAAGTAGGCCTTGCCCCAGGGCTGCTTG	gi|927301517|gb|CP010413.1|	97.436	39.0	1.0	0.0	1.0	39.0	1654369.0	1654331.0	2.01e-07	69.9	927301517.0	CP010413	2421115.0	1685	Bifidobacterium breve strain BR3 chromosome, complete genome
49_563	TGCTGGTACTGCCAGCCCATGTCCGAGTGCAGGATCGGCCTGGAGCCCTTGGGCTTCTTGGACACGAGCTGGTCGAGCAGCTCGTGCTGCTGGGCCATGTTGGGGTGCAGCGACGTGGACCAGGCGACGATCTTCTTGCTGCCGAAGTCGTAGACCGGCGCGAAGTAGGCCTTGCCCCAGGGCTGCTTG	gi|2473732839|gb|CP092470.1|	97.436	39.0	1.0	0.0	1.0	39.0	251058.0	251020.0	2.01e-07	69.9	2473732839.0	CP092470	2296011.0	28026	Bifidobacterium pseudocatenulatum strain Bi-OTA128 chromosome, complete genome
49_563	TGCTGGTACTGCCAGCCCATGTCCGAGTGCAGGATCGGCCTGGAGCCCTTGGGCTTCTTGGACACGAGCTGGTCGAGCAGCTCGTGCTGCTGGGCCATGTTGGGGTGCAGCGACGTGGACCAGGCGACGATCTTCTTGCTGCCGAAGTCGTAGACCGGCGCGAAGTAGGCCTTGCCCCAGGGCTGCTTG	gi|2473732839|gb|CP092470.1|	97.436	39.0	1.0	0.0	1.0	39.0	663007.0	662969.0	2.01e-07	69.9	2473732839.0	CP092470	2296011.0	28026	Bifidobacterium pseudocatenulatum strain Bi-OTA128 chromosome, complete genome
49_563	TGCTGGTACTGCCAGCCCATGTCCGAGTGCAGGATCGGCCTGGAGCCCTTGGGCTTCTTGGACACGAGCTGGTCGAGCAGCTCGTGCTGCTGGGCCATGTTGGGGTGCAGCGACGTGGACCAGGCGACGATCTTCTTGCTGCCGAAGTCGTAGACCGGCGCGAAGTAGGCCTTGCCCCAGGGCTGCTTG	gi|2473732839|gb|CP092470.1|	97.436	39.0	1.0	0.0	1.0	39.0	755477.0	755515.0	2.01e-07	69.9	2473732839.0	CP092470	2296011.0	28026	Bifidobacterium pseudocatenulatum strain Bi-OTA128 chromosome, complete genome
49_563	TGCTGGTACTGCCAGCCCATGTCCGAGTGCAGGATCGGCCTGGAGCCCTTGGGCTTCTTGGACACGAGCTGGTCGAGCAGCTCGTGCTGCTGGGCCATGTTGGGGTGCAGCGACGTGGACCAGGCGACGATCTTCTTGCTGCCGAAGTCGTAGACCGGCGCGAAGTAGGCCTTGCCCCAGGGCTGCTTG	gi|2473732839|gb|CP092470.1|	97.436	39.0	1.0	0.0	1.0	39.0	1017561.0	1017599.0	2.01e-07	69.9	2473732839.0	CP092470	2296011.0	28026	Bifidobacterium pseudocatenulatum strain Bi-OTA128 chromosome, complete genome
49_563	TGCTGGTACTGCCAGCCCATGTCCGAGTGCAGGATCGGCCTGGAGCCCTTGGGCTTCTTGGACACGAGCTGGTCGAGCAGCTCGTGCTGCTGGGCCATGTTGGGGTGCAGCGACGTGGACCAGGCGACGATCTTCTTGCTGCCGAAGTCGTAGACCGGCGCGAAGTAGGCCTTGCCCCAGGGCTGCTTG	gi|2473732839|gb|CP092470.1|	97.436	39.0	1.0	0.0	1.0	39.0	1468697.0	1468659.0	2.01e-07	69.9	2473732839.0	CP092470	2296011.0	28026	Bifidobacterium pseudocatenulatum strain Bi-OTA128 chromosome, complete genome
49_563	TGCTGGTACTGCCAGCCCATGTCCGAGTGCAGGATCGGCCTGGAGCCCTTGGGCTTCTTGGACACGAGCTGGTCGAGCAGCTCGTGCTGCTGGGCCATGTTGGGGTGCAGCGACGTGGACCAGGCGACGATCTTCTTGCTGCCGAAGTCGTAGACCGGCGCGAAGTAGGCCTTGCCCCAGGGCTGCTTG	gi|2473732839|gb|CP092470.1|	97.436	39.0	1.0	0.0	1.0	39.0	1503756.0	1503794.0	2.01e-07	69.9	2473732839.0	CP092470	2296011.0	28026	Bifidobacterium pseudocatenulatum strain Bi-OTA128 chromosome, complete genome
49_563	TGCTGGTACTGCCAGCCCATGTCCGAGTGCAGGATCGGCCTGGAGCCCTTGGGCTTCTTGGACACGAGCTGGTCGAGCAGCTCGTGCTGCTGGGCCATGTTGGGGTGCAGCGACGTGGACCAGGCGACGATCTTCTTGCTGCCGAAGTCGTAGACCGGCGCGAAGTAGGCCTTGCCCCAGGGCTGCTTG	gi|781876604|dbj|AP012325.1|	97.436	39.0	1.0	0.0	1.0	39.0	1302293.0	1302331.0	2.01e-07	69.9	781876604.0	AP012325	2079525.0	1686;566552	Bifidobacterium catenulatum DSM 16992 = JCM 1194 = LMG 11043 DNA, complete genome
49_563	TGCTGGTACTGCCAGCCCATGTCCGAGTGCAGGATCGGCCTGGAGCCCTTGGGCTTCTTGGACACGAGCTGGTCGAGCAGCTCGTGCTGCTGGGCCATGTTGGGGTGCAGCGACGTGGACCAGGCGACGATCTTCTTGCTGCCGAAGTCGTAGACCGGCGCGAAGTAGGCCTTGCCCCAGGGCTGCTTG	gi|781876604|dbj|AP012325.1|	97.436	39.0	1.0	0.0	1.0	39.0	1691060.0	1691098.0	2.01e-07	69.9	781876604.0	AP012325	2079525.0	1686;566552	Bifidobacterium catenulatum DSM 16992 = JCM 1194 = LMG 11043 DNA, complete genome
49_563	TGCTGGTACTGCCAGCCCATGTCCGAGTGCAGGATCGGCCTGGAGCCCTTGGGCTTCTTGGACACGAGCTGGTCGAGCAGCTCGTGCTGCTGGGCCATGTTGGGGTGCAGCGACGTGGACCAGGCGACGATCTTCTTGCTGCCGAAGTCGTAGACCGGCGCGAAGTAGGCCTTGCCCCAGGGCTGCTTG	gi|2318949389|gb|CP107219.1|	97.436	39.0	1.0	0.0	1.0	39.0	487291.0	487253.0	2.01e-07	69.9	2318949389.0	CP107219	2290421.0	2291324	MAG: Bifidobacteriaceae bacterium isolate KR001_MFL_0031 chromosome, complete genome
49_563	TGCTGGTACTGCCAGCCCATGTCCGAGTGCAGGATCGGCCTGGAGCCCTTGGGCTTCTTGGACACGAGCTGGTCGAGCAGCTCGTGCTGCTGGGCCATGTTGGGGTGCAGCGACGTGGACCAGGCGACGATCTTCTTGCTGCCGAAGTCGTAGACCGGCGCGAAGTAGGCCTTGCCCCAGGGCTGCTTG	gi|757807349|dbj|AP012327.1|	97.436	39.0	1.0	0.0	1.0	39.0	1519112.0	1519074.0	2.01e-07	69.9	757807349.0	AP012327	2337234.0	1150460	Bifidobacterium kashiwanohense JCM 15439 = DSM 21854 DNA, complete genome
49_563	TGCTGGTACTGCCAGCCCATGTCCGAGTGCAGGATCGGCCTGGAGCCCTTGGGCTTCTTGGACACGAGCTGGTCGAGCAGCTCGTGCTGCTGGGCCATGTTGGGGTGCAGCGACGTGGACCAGGCGACGATCTTCTTGCTGCCGAAGTCGTAGACCGGCGCGAAGTAGGCCTTGCCCCAGGGCTGCTTG	gi|2179090907|gb|CP090598.1|	97.436	39.0	1.0	0.0	1.0	39.0	525344.0	525306.0	2.01e-07	69.9	2179090907.0	CP090598	2369863.0	28026	Bifidobacterium pseudocatenulatum strain JCLA3 chromosome, complete genome
49_563	TGCTGGTACTGCCAGCCCATGTCCGAGTGCAGGATCGGCCTGGAGCCCTTGGGCTTCTTGGACACGAGCTGGTCGAGCAGCTCGTGCTGCTGGGCCATGTTGGGGTGCAGCGACGTGGACCAGGCGACGATCTTCTTGCTGCCGAAGTCGTAGACCGGCGCGAAGTAGGCCTTGCCCCAGGGCTGCTTG	gi|2179090907|gb|CP090598.1|	97.436	39.0	1.0	0.0	1.0	39.0	1401876.0	1401914.0	2.01e-07	69.9	2179090907.0	CP090598	2369863.0	28026	Bifidobacterium pseudocatenulatum strain JCLA3 chromosome, complete genome
49_563	TGCTGGTACTGCCAGCCCATGTCCGAGTGCAGGATCGGCCTGGAGCCCTTGGGCTTCTTGGACACGAGCTGGTCGAGCAGCTCGTGCTGCTGGGCCATGTTGGGGTGCAGCGACGTGGACCAGGCGACGATCTTCTTGCTGCCGAAGTCGTAGACCGGCGCGAAGTAGGCCTTGCCCCAGGGCTGCTTG	gi|2179090907|gb|CP090598.1|	97.436	39.0	1.0	0.0	1.0	39.0	1481331.0	1481369.0	2.01e-07	69.9	2179090907.0	CP090598	2369863.0	28026	Bifidobacterium pseudocatenulatum strain JCLA3 chromosome, complete genome
49_563	TGCTGGTACTGCCAGCCCATGTCCGAGTGCAGGATCGGCCTGGAGCCCTTGGGCTTCTTGGACACGAGCTGGTCGAGCAGCTCGTGCTGCTGGGCCATGTTGGGGTGCAGCGACGTGGACCAGGCGACGATCTTCTTGCTGCCGAAGTCGTAGACCGGCGCGAAGTAGGCCTTGCCCCAGGGCTGCTTG	gi|2179090907|gb|CP090598.1|	97.436	39.0	1.0	0.0	1.0	39.0	2074746.0	2074784.0	2.01e-07	69.9	2179090907.0	CP090598	2369863.0	28026	Bifidobacterium pseudocatenulatum strain JCLA3 chromosome, complete genome
49_563	TGCTGGTACTGCCAGCCCATGTCCGAGTGCAGGATCGGCCTGGAGCCCTTGGGCTTCTTGGACACGAGCTGGTCGAGCAGCTCGTGCTGCTGGGCCATGTTGGGGTGCAGCGACGTGGACCAGGCGACGATCTTCTTGCTGCCGAAGTCGTAGACCGGCGCGAAGTAGGCCTTGCCCCAGGGCTGCTTG	gi|671341910|gb|CP007443.1|	97.436	39.0	1.0	0.0	1.0	39.0	1321853.0	1321815.0	2.01e-07	69.9	671341910.0	CP007443	2203222.0	1680	Bifidobacterium adolescentis strain 22L, complete genome
49_563	TGCTGGTACTGCCAGCCCATGTCCGAGTGCAGGATCGGCCTGGAGCCCTTGGGCTTCTTGGACACGAGCTGGTCGAGCAGCTCGTGCTGCTGGGCCATGTTGGGGTGCAGCGACGTGGACCAGGCGACGATCTTCTTGCTGCCGAAGTCGTAGACCGGCGCGAAGTAGGCCTTGCCCCAGGGCTGCTTG	gi|2128320732|dbj|AP024712.1|	97.436	39.0	1.0	0.0	1.0	39.0	332122.0	332084.0	2.01e-07	69.9	2128320732.0	AP024712	2149912.0	1681	Bifidobacterium bifidum YIT 10347 DNA, complete genome
49_563	TGCTGGTACTGCCAGCCCATGTCCGAGTGCAGGATCGGCCTGGAGCCCTTGGGCTTCTTGGACACGAGCTGGTCGAGCAGCTCGTGCTGCTGGGCCATGTTGGGGTGCAGCGACGTGGACCAGGCGACGATCTTCTTGCTGCCGAAGTCGTAGACCGGCGCGAAGTAGGCCTTGCCCCAGGGCTGCTTG	gi|2119983138|gb|CP079231.1|	97.436	39.0	1.0	0.0	1.0	39.0	1008792.0	1008754.0	2.01e-07	69.9	2119983138.0	CP079231	2303552.0	28026	Bifidobacterium pseudocatenulatum strain YIT12820 chromosome, complete genome
49_563	TGCTGGTACTGCCAGCCCATGTCCGAGTGCAGGATCGGCCTGGAGCCCTTGGGCTTCTTGGACACGAGCTGGTCGAGCAGCTCGTGCTGCTGGGCCATGTTGGGGTGCAGCGACGTGGACCAGGCGACGATCTTCTTGCTGCCGAAGTCGTAGACCGGCGCGAAGTAGGCCTTGCCCCAGGGCTGCTTG	gi|2119983138|gb|CP079231.1|	97.436	39.0	1.0	0.0	1.0	39.0	1073564.0	1073526.0	2.01e-07	69.9	2119983138.0	CP079231	2303552.0	28026	Bifidobacterium pseudocatenulatum strain YIT12820 chromosome, complete genome
49_563	TGCTGGTACTGCCAGCCCATGTCCGAGTGCAGGATCGGCCTGGAGCCCTTGGGCTTCTTGGACACGAGCTGGTCGAGCAGCTCGTGCTGCTGGGCCATGTTGGGGTGCAGCGACGTGGACCAGGCGACGATCTTCTTGCTGCCGAAGTCGTAGACCGGCGCGAAGTAGGCCTTGCCCCAGGGCTGCTTG	gi|2119983138|gb|CP079231.1|	97.436	39.0	1.0	0.0	1.0	39.0	1101978.0	1102016.0	2.01e-07	69.9	2119983138.0	CP079231	2303552.0	28026	Bifidobacterium pseudocatenulatum strain YIT12820 chromosome, complete genome
49_563	TGCTGGTACTGCCAGCCCATGTCCGAGTGCAGGATCGGCCTGGAGCCCTTGGGCTTCTTGGACACGAGCTGGTCGAGCAGCTCGTGCTGCTGGGCCATGTTGGGGTGCAGCGACGTGGACCAGGCGACGATCTTCTTGCTGCCGAAGTCGTAGACCGGCGCGAAGTAGGCCTTGCCCCAGGGCTGCTTG	gi|2108396969|gb|CP084020.1|	97.436	39.0	1.0	0.0	1.0	39.0	164347.0	164309.0	2.01e-07	69.9	2108396969.0	CP084020	2526616.0	1679	Bifidobacterium longum subsp. longum strain NBRC 114494 chromosome, complete genome
49_563	TGCTGGTACTGCCAGCCCATGTCCGAGTGCAGGATCGGCCTGGAGCCCTTGGGCTTCTTGGACACGAGCTGGTCGAGCAGCTCGTGCTGCTGGGCCATGTTGGGGTGCAGCGACGTGGACCAGGCGACGATCTTCTTGCTGCCGAAGTCGTAGACCGGCGCGAAGTAGGCCTTGCCCCAGGGCTGCTTG	gi|2108396969|gb|CP084020.1|	97.436	39.0	1.0	0.0	1.0	39.0	230669.0	230631.0	2.01e-07	69.9	2108396969.0	CP084020	2526616.0	1679	Bifidobacterium longum subsp. longum strain NBRC 114494 chromosome, complete genome
49_563	TGCTGGTACTGCCAGCCCATGTCCGAGTGCAGGATCGGCCTGGAGCCCTTGGGCTTCTTGGACACGAGCTGGTCGAGCAGCTCGTGCTGCTGGGCCATGTTGGGGTGCAGCGACGTGGACCAGGCGACGATCTTCTTGCTGCCGAAGTCGTAGACCGGCGCGAAGTAGGCCTTGCCCCAGGGCTGCTTG	gi|2108396969|gb|CP084020.1|	97.436	39.0	1.0	0.0	1.0	39.0	913219.0	913257.0	2.01e-07	69.9	2108396969.0	CP084020	2526616.0	1679	Bifidobacterium longum subsp. longum strain NBRC 114494 chromosome, complete genome
49_563	TGCTGGTACTGCCAGCCCATGTCCGAGTGCAGGATCGGCCTGGAGCCCTTGGGCTTCTTGGACACGAGCTGGTCGAGCAGCTCGTGCTGCTGGGCCATGTTGGGGTGCAGCGACGTGGACCAGGCGACGATCTTCTTGCTGCCGAAGTCGTAGACCGGCGCGAAGTAGGCCTTGCCCCAGGGCTGCTTG	gi|2108396969|gb|CP084020.1|	97.436	39.0	1.0	0.0	1.0	39.0	2413092.0	2413130.0	2.01e-07	69.9	2108396969.0	CP084020	2526616.0	1679	Bifidobacterium longum subsp. longum strain NBRC 114494 chromosome, complete genome
49_563	TGCTGGTACTGCCAGCCCATGTCCGAGTGCAGGATCGGCCTGGAGCCCTTGGGCTTCTTGGACACGAGCTGGTCGAGCAGCTCGTGCTGCTGGGCCATGTTGGGGTGCAGCGACGTGGACCAGGCGACGATCTTCTTGCTGCCGAAGTCGTAGACCGGCGCGAAGTAGGCCTTGCCCCAGGGCTGCTTG	gi|2104386107|gb|CP084012.1|	97.436	39.0	1.0	0.0	1.0	39.0	472400.0	472362.0	2.01e-07	69.9	2104386107.0	CP084012	2424828.0	216816	Bifidobacterium longum strain NBRC 114370 chromosome, complete genome
49_563	TGCTGGTACTGCCAGCCCATGTCCGAGTGCAGGATCGGCCTGGAGCCCTTGGGCTTCTTGGACACGAGCTGGTCGAGCAGCTCGTGCTGCTGGGCCATGTTGGGGTGCAGCGACGTGGACCAGGCGACGATCTTCTTGCTGCCGAAGTCGTAGACCGGCGCGAAGTAGGCCTTGCCCCAGGGCTGCTTG	gi|2104386107|gb|CP084012.1|	97.436	39.0	1.0	0.0	1.0	39.0	480061.0	480023.0	2.01e-07	69.9	2104386107.0	CP084012	2424828.0	216816	Bifidobacterium longum strain NBRC 114370 chromosome, complete genome
49_563	TGCTGGTACTGCCAGCCCATGTCCGAGTGCAGGATCGGCCTGGAGCCCTTGGGCTTCTTGGACACGAGCTGGTCGAGCAGCTCGTGCTGCTGGGCCATGTTGGGGTGCAGCGACGTGGACCAGGCGACGATCTTCTTGCTGCCGAAGTCGTAGACCGGCGCGAAGTAGGCCTTGCCCCAGGGCTGCTTG	gi|2104386107|gb|CP084012.1|	97.436	39.0	1.0	0.0	1.0	39.0	1105098.0	1105060.0	2.01e-07	69.9	2104386107.0	CP084012	2424828.0	216816	Bifidobacterium longum strain NBRC 114370 chromosome, complete genome
49_563	TGCTGGTACTGCCAGCCCATGTCCGAGTGCAGGATCGGCCTGGAGCCCTTGGGCTTCTTGGACACGAGCTGGTCGAGCAGCTCGTGCTGCTGGGCCATGTTGGGGTGCAGCGACGTGGACCAGGCGACGATCTTCTTGCTGCCGAAGTCGTAGACCGGCGCGAAGTAGGCCTTGCCCCAGGGCTGCTTG	gi|2104386107|gb|CP084012.1|	97.436	39.0	1.0	0.0	1.0	39.0	2284595.0	2284633.0	2.01e-07	69.9	2104386107.0	CP084012	2424828.0	216816	Bifidobacterium longum strain NBRC 114370 chromosome, complete genome
49_563	TGCTGGTACTGCCAGCCCATGTCCGAGTGCAGGATCGGCCTGGAGCCCTTGGGCTTCTTGGACACGAGCTGGTCGAGCAGCTCGTGCTGCTGGGCCATGTTGGGGTGCAGCGACGTGGACCAGGCGACGATCTTCTTGCTGCCGAAGTCGTAGACCGGCGCGAAGTAGGCCTTGCCCCAGGGCTGCTTG	gi|2007741399|gb|CP071733.1|	97.436	39.0	1.0	0.0	1.0	39.0	1034872.0	1034910.0	2.01e-07	69.9	2007741399.0	CP071733	2656240.0	1682	Bifidobacterium longum subsp. infantis strain JCM 7010 chromosome, complete genome
49_563	TGCTGGTACTGCCAGCCCATGTCCGAGTGCAGGATCGGCCTGGAGCCCTTGGGCTTCTTGGACACGAGCTGGTCGAGCAGCTCGTGCTGCTGGGCCATGTTGGGGTGCAGCGACGTGGACCAGGCGACGATCTTCTTGCTGCCGAAGTCGTAGACCGGCGCGAAGTAGGCCTTGCCCCAGGGCTGCTTG	gi|2007741399|gb|CP071733.1|	97.436	39.0	1.0	0.0	1.0	39.0	1043059.0	1043097.0	2.01e-07	69.9	2007741399.0	CP071733	2656240.0	1682	Bifidobacterium longum subsp. infantis strain JCM 7010 chromosome, complete genome
49_563	TGCTGGTACTGCCAGCCCATGTCCGAGTGCAGGATCGGCCTGGAGCCCTTGGGCTTCTTGGACACGAGCTGGTCGAGCAGCTCGTGCTGCTGGGCCATGTTGGGGTGCAGCGACGTGGACCAGGCGACGATCTTCTTGCTGCCGAAGTCGTAGACCGGCGCGAAGTAGGCCTTGCCCCAGGGCTGCTTG	gi|2007741399|gb|CP071733.1|	97.436	39.0	1.0	0.0	1.0	39.0	1161812.0	1161774.0	2.01e-07	69.9	2007741399.0	CP071733	2656240.0	1682	Bifidobacterium longum subsp. infantis strain JCM 7010 chromosome, complete genome
49_563	TGCTGGTACTGCCAGCCCATGTCCGAGTGCAGGATCGGCCTGGAGCCCTTGGGCTTCTTGGACACGAGCTGGTCGAGCAGCTCGTGCTGCTGGGCCATGTTGGGGTGCAGCGACGTGGACCAGGCGACGATCTTCTTGCTGCCGAAGTCGTAGACCGGCGCGAAGTAGGCCTTGCCCCAGGGCTGCTTG	gi|2007741399|gb|CP071733.1|	97.436	39.0	1.0	0.0	1.0	39.0	2494183.0	2494145.0	2.01e-07	69.9	2007741399.0	CP071733	2656240.0	1682	Bifidobacterium longum subsp. infantis strain JCM 7010 chromosome, complete genome
49_563	TGCTGGTACTGCCAGCCCATGTCCGAGTGCAGGATCGGCCTGGAGCCCTTGGGCTTCTTGGACACGAGCTGGTCGAGCAGCTCGTGCTGCTGGGCCATGTTGGGGTGCAGCGACGTGGACCAGGCGACGATCTTCTTGCTGCCGAAGTCGTAGACCGGCGCGAAGTAGGCCTTGCCCCAGGGCTGCTTG	gi|2006565523|gb|CP071685.1|	97.436	39.0	1.0	0.0	1.0	39.0	438658.0	438696.0	2.01e-07	69.9	2006565523.0	CP071685	2685668.0	1682	Bifidobacterium longum subsp. infantis strain JCM 7011 chromosome
49_563	TGCTGGTACTGCCAGCCCATGTCCGAGTGCAGGATCGGCCTGGAGCCCTTGGGCTTCTTGGACACGAGCTGGTCGAGCAGCTCGTGCTGCTGGGCCATGTTGGGGTGCAGCGACGTGGACCAGGCGACGATCTTCTTGCTGCCGAAGTCGTAGACCGGCGCGAAGTAGGCCTTGCCCCAGGGCTGCTTG	gi|2006565523|gb|CP071685.1|	97.436	39.0	1.0	0.0	1.0	39.0	979886.0	979924.0	2.01e-07	69.9	2006565523.0	CP071685	2685668.0	1682	Bifidobacterium longum subsp. infantis strain JCM 7011 chromosome
49_563	TGCTGGTACTGCCAGCCCATGTCCGAGTGCAGGATCGGCCTGGAGCCCTTGGGCTTCTTGGACACGAGCTGGTCGAGCAGCTCGTGCTGCTGGGCCATGTTGGGGTGCAGCGACGTGGACCAGGCGACGATCTTCTTGCTGCCGAAGTCGTAGACCGGCGCGAAGTAGGCCTTGCCCCAGGGCTGCTTG	gi|2006565523|gb|CP071685.1|	97.436	39.0	1.0	0.0	1.0	39.0	1105341.0	1105303.0	2.01e-07	69.9	2006565523.0	CP071685	2685668.0	1682	Bifidobacterium longum subsp. infantis strain JCM 7011 chromosome
49_563	TGCTGGTACTGCCAGCCCATGTCCGAGTGCAGGATCGGCCTGGAGCCCTTGGGCTTCTTGGACACGAGCTGGTCGAGCAGCTCGTGCTGCTGGGCCATGTTGGGGTGCAGCGACGTGGACCAGGCGACGATCTTCTTGCTGCCGAAGTCGTAGACCGGCGCGAAGTAGGCCTTGCCCCAGGGCTGCTTG	gi|2006565523|gb|CP071685.1|	97.436	39.0	1.0	0.0	1.0	39.0	2286307.0	2286345.0	2.01e-07	69.9	2006565523.0	CP071685	2685668.0	1682	Bifidobacterium longum subsp. infantis strain JCM 7011 chromosome
49_563	TGCTGGTACTGCCAGCCCATGTCCGAGTGCAGGATCGGCCTGGAGCCCTTGGGCTTCTTGGACACGAGCTGGTCGAGCAGCTCGTGCTGCTGGGCCATGTTGGGGTGCAGCGACGTGGACCAGGCGACGATCTTCTTGCTGCCGAAGTCGTAGACCGGCGCGAAGTAGGCCTTGCCCCAGGGCTGCTTG	gi|2006561467|gb|CP071684.1|	97.436	39.0	1.0	0.0	1.0	39.0	945906.0	945944.0	2.01e-07	69.9	2006561467.0	CP071684	2473483.0	1679	Bifidobacterium longum subsp. longum strain JCM 11342 chromosome, complete genome
49_563	TGCTGGTACTGCCAGCCCATGTCCGAGTGCAGGATCGGCCTGGAGCCCTTGGGCTTCTTGGACACGAGCTGGTCGAGCAGCTCGTGCTGCTGGGCCATGTTGGGGTGCAGCGACGTGGACCAGGCGACGATCTTCTTGCTGCCGAAGTCGTAGACCGGCGCGAAGTAGGCCTTGCCCCAGGGCTGCTTG	gi|2006561467|gb|CP071684.1|	97.436	39.0	1.0	0.0	1.0	39.0	1122251.0	1122289.0	2.01e-07	69.9	2006561467.0	CP071684	2473483.0	1679	Bifidobacterium longum subsp. longum strain JCM 11342 chromosome, complete genome
49_563	TGCTGGTACTGCCAGCCCATGTCCGAGTGCAGGATCGGCCTGGAGCCCTTGGGCTTCTTGGACACGAGCTGGTCGAGCAGCTCGTGCTGCTGGGCCATGTTGGGGTGCAGCGACGTGGACCAGGCGACGATCTTCTTGCTGCCGAAGTCGTAGACCGGCGCGAAGTAGGCCTTGCCCCAGGGCTGCTTG	gi|1998386565|gb|CP071248.1|	97.436	39.0	1.0	0.0	1.0	39.0	980765.0	980803.0	2.01e-07	69.9	1998386565.0	CP071248	2673222.0	1682	Bifidobacterium longum subsp. infantis strain JCM 7009 chromosome, complete genome
49_563	TGCTGGTACTGCCAGCCCATGTCCGAGTGCAGGATCGGCCTGGAGCCCTTGGGCTTCTTGGACACGAGCTGGTCGAGCAGCTCGTGCTGCTGGGCCATGTTGGGGTGCAGCGACGTGGACCAGGCGACGATCTTCTTGCTGCCGAAGTCGTAGACCGGCGCGAAGTAGGCCTTGCCCCAGGGCTGCTTG	gi|1998386565|gb|CP071248.1|	97.436	39.0	1.0	0.0	1.0	39.0	1106222.0	1106184.0	2.01e-07	69.9	1998386565.0	CP071248	2673222.0	1682	Bifidobacterium longum subsp. infantis strain JCM 7009 chromosome, complete genome
49_563	TGCTGGTACTGCCAGCCCATGTCCGAGTGCAGGATCGGCCTGGAGCCCTTGGGCTTCTTGGACACGAGCTGGTCGAGCAGCTCGTGCTGCTGGGCCATGTTGGGGTGCAGCGACGTGGACCAGGCGACGATCTTCTTGCTGCCGAAGTCGTAGACCGGCGCGAAGTAGGCCTTGCCCCAGGGCTGCTTG	gi|1998386565|gb|CP071248.1|	97.436	39.0	1.0	0.0	1.0	39.0	2287205.0	2287243.0	2.01e-07	69.9	1998386565.0	CP071248	2673222.0	1682	Bifidobacterium longum subsp. infantis strain JCM 7009 chromosome, complete genome
49_563	TGCTGGTACTGCCAGCCCATGTCCGAGTGCAGGATCGGCCTGGAGCCCTTGGGCTTCTTGGACACGAGCTGGTCGAGCAGCTCGTGCTGCTGGGCCATGTTGGGGTGCAGCGACGTGGACCAGGCGACGATCTTCTTGCTGCCGAAGTCGTAGACCGGCGCGAAGTAGGCCTTGCCCCAGGGCTGCTTG	gi|1917236917|gb|CP062964.1|	97.436	39.0	1.0	0.0	1.0	39.0	786481.0	786443.0	2.01e-07	69.9	1917236917.0	CP062964	2448147.0	1679	Bifidobacterium longum subsp. longum strain JCM 7055 chromosome
49_563	TGCTGGTACTGCCAGCCCATGTCCGAGTGCAGGATCGGCCTGGAGCCCTTGGGCTTCTTGGACACGAGCTGGTCGAGCAGCTCGTGCTGCTGGGCCATGTTGGGGTGCAGCGACGTGGACCAGGCGACGATCTTCTTGCTGCCGAAGTCGTAGACCGGCGCGAAGTAGGCCTTGCCCCAGGGCTGCTTG	gi|1917236917|gb|CP062964.1|	97.436	39.0	1.0	0.0	1.0	39.0	1196974.0	1196936.0	2.01e-07	69.9	1917236917.0	CP062964	2448147.0	1679	Bifidobacterium longum subsp. longum strain JCM 7055 chromosome
49_563	TGCTGGTACTGCCAGCCCATGTCCGAGTGCAGGATCGGCCTGGAGCCCTTGGGCTTCTTGGACACGAGCTGGTCGAGCAGCTCGTGCTGCTGGGCCATGTTGGGGTGCAGCGACGTGGACCAGGCGACGATCTTCTTGCTGCCGAAGTCGTAGACCGGCGCGAAGTAGGCCTTGCCCCAGGGCTGCTTG	gi|1917230530|gb|CP062945.1|	97.436	39.0	1.0	0.0	1.0	39.0	421457.0	421419.0	2.01e-07	69.9	1917230530.0	CP062945	2467500.0	1679	Bifidobacterium longum subsp. longum strain JCM 11340 chromosome, complete genome
49_563	TGCTGGTACTGCCAGCCCATGTCCGAGTGCAGGATCGGCCTGGAGCCCTTGGGCTTCTTGGACACGAGCTGGTCGAGCAGCTCGTGCTGCTGGGCCATGTTGGGGTGCAGCGACGTGGACCAGGCGACGATCTTCTTGCTGCCGAAGTCGTAGACCGGCGCGAAGTAGGCCTTGCCCCAGGGCTGCTTG	gi|1917230530|gb|CP062945.1|	97.436	39.0	1.0	0.0	1.0	39.0	597802.0	597764.0	2.01e-07	69.9	1917230530.0	CP062945	2467500.0	1679	Bifidobacterium longum subsp. longum strain JCM 11340 chromosome, complete genome
49_563	TGCTGGTACTGCCAGCCCATGTCCGAGTGCAGGATCGGCCTGGAGCCCTTGGGCTTCTTGGACACGAGCTGGTCGAGCAGCTCGTGCTGCTGGGCCATGTTGGGGTGCAGCGACGTGGACCAGGCGACGATCTTCTTGCTGCCGAAGTCGTAGACCGGCGCGAAGTAGGCCTTGCCCCAGGGCTGCTTG	gi|1917228194|gb|CP062951.1|	97.436	39.0	1.0	0.0	1.0	39.0	795359.0	795321.0	2.01e-07	69.9	1917228194.0	CP062951	2821460.0	1682	Bifidobacterium longum subsp. infantis strain JCM 11347 chromosome, complete genome
49_563	TGCTGGTACTGCCAGCCCATGTCCGAGTGCAGGATCGGCCTGGAGCCCTTGGGCTTCTTGGACACGAGCTGGTCGAGCAGCTCGTGCTGCTGGGCCATGTTGGGGTGCAGCGACGTGGACCAGGCGACGATCTTCTTGCTGCCGAAGTCGTAGACCGGCGCGAAGTAGGCCTTGCCCCAGGGCTGCTTG	gi|1917228194|gb|CP062951.1|	97.436	39.0	1.0	0.0	1.0	39.0	2502616.0	2502578.0	2.01e-07	69.9	1917228194.0	CP062951	2821460.0	1682	Bifidobacterium longum subsp. infantis strain JCM 11347 chromosome, complete genome
49_563	TGCTGGTACTGCCAGCCCATGTCCGAGTGCAGGATCGGCCTGGAGCCCTTGGGCTTCTTGGACACGAGCTGGTCGAGCAGCTCGTGCTGCTGGGCCATGTTGGGGTGCAGCGACGTGGACCAGGCGACGATCTTCTTGCTGCCGAAGTCGTAGACCGGCGCGAAGTAGGCCTTGCCCCAGGGCTGCTTG	gi|1917224160|gb|CP062940.1|	97.436	39.0	1.0	0.0	1.0	39.0	556928.0	556890.0	2.01e-07	69.9	1917224160.0	CP062940	2487475.0	1679	Bifidobacterium longum subsp. longum strain JCM 11343 chromosome, complete genome
49_563	TGCTGGTACTGCCAGCCCATGTCCGAGTGCAGGATCGGCCTGGAGCCCTTGGGCTTCTTGGACACGAGCTGGTCGAGCAGCTCGTGCTGCTGGGCCATGTTGGGGTGCAGCGACGTGGACCAGGCGACGATCTTCTTGCTGCCGAAGTCGTAGACCGGCGCGAAGTAGGCCTTGCCCCAGGGCTGCTTG	gi|1917224160|gb|CP062940.1|	97.436	39.0	1.0	0.0	1.0	39.0	1180287.0	1180325.0	2.01e-07	69.9	1917224160.0	CP062940	2487475.0	1679	Bifidobacterium longum subsp. longum strain JCM 11343 chromosome, complete genome
49_563	TGCTGGTACTGCCAGCCCATGTCCGAGTGCAGGATCGGCCTGGAGCCCTTGGGCTTCTTGGACACGAGCTGGTCGAGCAGCTCGTGCTGCTGGGCCATGTTGGGGTGCAGCGACGTGGACCAGGCGACGATCTTCTTGCTGCCGAAGTCGTAGACCGGCGCGAAGTAGGCCTTGCCCCAGGGCTGCTTG	gi|1917224160|gb|CP062940.1|	97.436	39.0	1.0	0.0	1.0	39.0	1594574.0	1594612.0	2.01e-07	69.9	1917224160.0	CP062940	2487475.0	1679	Bifidobacterium longum subsp. longum strain JCM 11343 chromosome, complete genome
49_563	TGCTGGTACTGCCAGCCCATGTCCGAGTGCAGGATCGGCCTGGAGCCCTTGGGCTTCTTGGACACGAGCTGGTCGAGCAGCTCGTGCTGCTGGGCCATGTTGGGGTGCAGCGACGTGGACCAGGCGACGATCTTCTTGCTGCCGAAGTCGTAGACCGGCGCGAAGTAGGCCTTGCCCCAGGGCTGCTTG	gi|1917224160|gb|CP062940.1|	97.436	39.0	1.0	0.0	1.0	39.0	1931717.0	1931755.0	2.01e-07	69.9	1917224160.0	CP062940	2487475.0	1679	Bifidobacterium longum subsp. longum strain JCM 11343 chromosome, complete genome
49_563	TGCTGGTACTGCCAGCCCATGTCCGAGTGCAGGATCGGCCTGGAGCCCTTGGGCTTCTTGGACACGAGCTGGTCGAGCAGCTCGTGCTGCTGGGCCATGTTGGGGTGCAGCGACGTGGACCAGGCGACGATCTTCTTGCTGCCGAAGTCGTAGACCGGCGCGAAGTAGGCCTTGCCCCAGGGCTGCTTG	gi|1917224160|gb|CP062940.1|	97.436	39.0	1.0	0.0	1.0	39.0	2201858.0	2201896.0	2.01e-07	69.9	1917224160.0	CP062940	2487475.0	1679	Bifidobacterium longum subsp. longum strain JCM 11343 chromosome, complete genome
49_563	TGCTGGTACTGCCAGCCCATGTCCGAGTGCAGGATCGGCCTGGAGCCCTTGGGCTTCTTGGACACGAGCTGGTCGAGCAGCTCGTGCTGCTGGGCCATGTTGGGGTGCAGCGACGTGGACCAGGCGACGATCTTCTTGCTGCCGAAGTCGTAGACCGGCGCGAAGTAGGCCTTGCCCCAGGGCTGCTTG	gi|1917219959|gb|CP062950.1|	97.436	39.0	1.0	0.0	1.0	39.0	1052317.0	1052279.0	2.01e-07	69.9	1917219959.0	CP062950	2469698.0	1679	Bifidobacterium longum subsp. longum strain JCM 11341 chromosome, complete genome
49_563	TGCTGGTACTGCCAGCCCATGTCCGAGTGCAGGATCGGCCTGGAGCCCTTGGGCTTCTTGGACACGAGCTGGTCGAGCAGCTCGTGCTGCTGGGCCATGTTGGGGTGCAGCGACGTGGACCAGGCGACGATCTTCTTGCTGCCGAAGTCGTAGACCGGCGCGAAGTAGGCCTTGCCCCAGGGCTGCTTG	gi|1917219959|gb|CP062950.1|	97.436	39.0	1.0	0.0	1.0	39.0	1228662.0	1228624.0	2.01e-07	69.9	1917219959.0	CP062950	2469698.0	1679	Bifidobacterium longum subsp. longum strain JCM 11341 chromosome, complete genome
49_563	TGCTGGTACTGCCAGCCCATGTCCGAGTGCAGGATCGGCCTGGAGCCCTTGGGCTTCTTGGACACGAGCTGGTCGAGCAGCTCGTGCTGCTGGGCCATGTTGGGGTGCAGCGACGTGGACCAGGCGACGATCTTCTTGCTGCCGAAGTCGTAGACCGGCGCGAAGTAGGCCTTGCCCCAGGGCTGCTTG	gi|1897712072|gb|CP060588.1|	97.436	39.0	1.0	0.0	1.0	39.0	2163603.0	2163565.0	2.01e-07	69.9	1897712072.0	CP060588	2360935.0	216816	Bifidobacterium longum strain LC67 chromosome, complete genome
49_563	TGCTGGTACTGCCAGCCCATGTCCGAGTGCAGGATCGGCCTGGAGCCCTTGGGCTTCTTGGACACGAGCTGGTCGAGCAGCTCGTGCTGCTGGGCCATGTTGGGGTGCAGCGACGTGGACCAGGCGACGATCTTCTTGCTGCCGAAGTCGTAGACCGGCGCGAAGTAGGCCTTGCCCCAGGGCTGCTTG	gi|1897712072|gb|CP060588.1|	97.436	39.0	1.0	0.0	1.0	39.0	2342586.0	2342624.0	2.01e-07	69.9	1897712072.0	CP060588	2360935.0	216816	Bifidobacterium longum strain LC67 chromosome, complete genome
49_563	TGCTGGTACTGCCAGCCCATGTCCGAGTGCAGGATCGGCCTGGAGCCCTTGGGCTTCTTGGACACGAGCTGGTCGAGCAGCTCGTGCTGCTGGGCCATGTTGGGGTGCAGCGACGTGGACCAGGCGACGATCTTCTTGCTGCCGAAGTCGTAGACCGGCGCGAAGTAGGCCTTGCCCCAGGGCTGCTTG	gi|320459527|dbj|AP010890.1|	97.436	39.0	1.0	0.0	1.0	39.0	2290288.0	2290250.0	2.01e-07	69.9	320459527.0	AP010890	2400312.0	565040	Bifidobacterium longum subsp. infantis 157F DNA, complete genome
49_563	TGCTGGTACTGCCAGCCCATGTCCGAGTGCAGGATCGGCCTGGAGCCCTTGGGCTTCTTGGACACGAGCTGGTCGAGCAGCTCGTGCTGCTGGGCCATGTTGGGGTGCAGCGACGTGGACCAGGCGACGATCTTCTTGCTGCCGAAGTCGTAGACCGGCGCGAAGTAGGCCTTGCCCCAGGGCTGCTTG	gi|118764602|dbj|AP009256.1|	97.436	39.0	1.0	0.0	1.0	39.0	1264035.0	1264073.0	2.01e-07	69.9	118764602.0	AP009256	2089645.0	1680;367928	Bifidobacterium adolescentis ATCC 15703 DNA, complete genome
49_563	TGCTGGTACTGCCAGCCCATGTCCGAGTGCAGGATCGGCCTGGAGCCCTTGGGCTTCTTGGACACGAGCTGGTCGAGCAGCTCGTGCTGCTGGGCCATGTTGGGGTGCAGCGACGTGGACCAGGCGACGATCTTCTTGCTGCCGAAGTCGTAGACCGGCGCGAAGTAGGCCTTGCCCCAGGGCTGCTTG	gi|1808688453|gb|CP048433.1|	100.0	31.0	0.0	0.0	1.0	31.0	1154557.0	1154587.0	4.9e-05	61.9	1808688453.0	CP048433	2428218.0	411903	Collinsella aerofaciens ATCC 25986 strain JCM 10188 chromosome, complete genome
49_563	TGCTGGTACTGCCAGCCCATGTCCGAGTGCAGGATCGGCCTGGAGCCCTTGGGCTTCTTGGACACGAGCTGGTCGAGCAGCTCGTGCTGCTGGGCCATGTTGGGGTGCAGCGACGTGGACCAGGCGACGATCTTCTTGCTGCCGAAGTCGTAGACCGGCGCGAAGTAGGCCTTGCCCCAGGGCTGCTTG	gi|1721134214|emb|LR699016.1|	100.0	31.0	0.0	0.0	1.0	31.0	556422.0	556392.0	4.9e-05	61.9	1721134214.0	LR699016	2306349.0	74426	Collinsella aerofaciens isolate MGYG-HGUT-02539 genome assembly, chromosome: 1
49_563	TGCTGGTACTGCCAGCCCATGTCCGAGTGCAGGATCGGCCTGGAGCCCTTGGGCTTCTTGGACACGAGCTGGTCGAGCAGCTCGTGCTGCTGGGCCATGTTGGGGTGCAGCGACGTGGACCAGGCGACGATCTTCTTGCTGCCGAAGTCGTAGACCGGCGCGAAGTAGGCCTTGCCCCAGGGCTGCTTG	gi|1721134214|emb|LR699016.1|	100.0	31.0	0.0	0.0	1.0	31.0	1629019.0	1629049.0	4.9e-05	61.9	1721134214.0	LR699016	2306349.0	74426	Collinsella aerofaciens isolate MGYG-HGUT-02539 genome assembly, chromosome: 1
49_563	TGCTGGTACTGCCAGCCCATGTCCGAGTGCAGGATCGGCCTGGAGCCCTTGGGCTTCTTGGACACGAGCTGGTCGAGCAGCTCGTGCTGCTGGGCCATGTTGGGGTGCAGCGACGTGGACCAGGCGACGATCTTCTTGCTGCCGAAGTCGTAGACCGGCGCGAAGTAGGCCTTGCCCCAGGGCTGCTTG	gi|1721134214|emb|LR699016.1|	100.0	31.0	0.0	0.0	1.0	31.0	1675407.0	1675437.0	4.9e-05	61.9	1721134214.0	LR699016	2306349.0	74426	Collinsella aerofaciens isolate MGYG-HGUT-02539 genome assembly, chromosome: 1
49_563	TGCTGGTACTGCCAGCCCATGTCCGAGTGCAGGATCGGCCTGGAGCCCTTGGGCTTCTTGGACACGAGCTGGTCGAGCAGCTCGTGCTGCTGGGCCATGTTGGGGTGCAGCGACGTGGACCAGGCGACGATCTTCTTGCTGCCGAAGTCGTAGACCGGCGCGAAGTAGGCCTTGCCCCAGGGCTGCTTG	gi|1721134214|emb|LR699016.1|	100.0	31.0	0.0	0.0	1.0	31.0	1917537.0	1917567.0	4.9e-05	61.9	1721134214.0	LR699016	2306349.0	74426	Collinsella aerofaciens isolate MGYG-HGUT-02539 genome assembly, chromosome: 1
49_563	TGCTGGTACTGCCAGCCCATGTCCGAGTGCAGGATCGGCCTGGAGCCCTTGGGCTTCTTGGACACGAGCTGGTCGAGCAGCTCGTGCTGCTGGGCCATGTTGGGGTGCAGCGACGTGGACCAGGCGACGATCTTCTTGCTGCCGAAGTCGTAGACCGGCGCGAAGTAGGCCTTGCCCCAGGGCTGCTTG	gi|1721134188|emb|LR698990.1|	97.143	35.0	1.0	0.0	5.0	39.0	1338536.0	1338502.0	4.9e-05	61.9	1721134188.0	LR698990	2173720.0	1680	Bifidobacterium adolescentis isolate MGYG-HGUT-02395 genome assembly, chromosome: 1
49_563	TGCTGGTACTGCCAGCCCATGTCCGAGTGCAGGATCGGCCTGGAGCCCTTGGGCTTCTTGGACACGAGCTGGTCGAGCAGCTCGTGCTGCTGGGCCATGTTGGGGTGCAGCGACGTGGACCAGGCGACGATCTTCTTGCTGCCGAAGTCGTAGACCGGCGCGAAGTAGGCCTTGCCCCAGGGCTGCTTG	gi|1575117753|gb|CP035806.1|	100.0	28.0	0.0	0.0	65.0	92.0	1684471.0	1684498.0	0.003	56.0	1575117753.0	CP035806	3478815.0	1784719	Leucobacter triazinivorans strain JW-1 chromosome, complete genome
49_564	AGGCTTAATAGTGACAAGTAACTATTTTGTCGCAGAGAACGGTGTGACCCGAAGGTCACGCCGTTTTTCTGCGTTCATAGGTTGTTTGTGTGACAATAGGCTCGGAAATAACGGGAATATCCACATCGTCCACAAAGTTGAAAAAAATCTTCACTTTCTGCTTGCGCTTGCCGCTGGACTTGTCCGGGG	gi|2318946641|gb|CP107215.1|	99.471	189.0	1.0	0.0	1.0	189.0	712789.0	712601.0	6.18e-97	367.0	2318946641.0	CP107215	2745521.0	2952955	MAG: Coprobacillaceae bacterium isolate KR001_HAM_0048 chromosome, complete genome
49_564	AGGCTTAATAGTGACAAGTAACTATTTTGTCGCAGAGAACGGTGTGACCCGAAGGTCACGCCGTTTTTCTGCGTTCATAGGTTGTTTGTGTGACAATAGGCTCGGAAATAACGGGAATATCCACATCGTCCACAAAGTTGAAAAAAATCTTCACTTTCTGCTTGCGCTTGCCGCTGGACTTGTCCGGGG	gi|1465395832|gb|CP031837.1|	95.767	189.0	8.0	0.0	1.0	189.0	1733958.0	1734146.0	3.16e-80	311.0	1465395832.0	CP031837	2845495.0	1509	Clostridium sporogenes strain YH-Raf3-2-5 chromosome, complete genome
49_564	AGGCTTAATAGTGACAAGTAACTATTTTGTCGCAGAGAACGGTGTGACCCGAAGGTCACGCCGTTTTTCTGCGTTCATAGGTTGTTTGTGTGACAATAGGCTCGGAAATAACGGGAATATCCACATCGTCCACAAAGTTGAAAAAAATCTTCACTTTCTGCTTGCGCTTGCCGCTGGACTTGTCCGGGG	gi|2318988037|gb|CP107210.1|	95.767	189.0	8.0	0.0	1.0	189.0	1694968.0	1695156.0	3.16e-80	311.0	2318988037.0	CP107210	3072273.0	2485925	MAG: Oscillospiraceae bacterium isolate KR001_HAM_0071 chromosome, complete genome
49_564	AGGCTTAATAGTGACAAGTAACTATTTTGTCGCAGAGAACGGTGTGACCCGAAGGTCACGCCGTTTTTCTGCGTTCATAGGTTGTTTGTGTGACAATAGGCTCGGAAATAACGGGAATATCCACATCGTCCACAAAGTTGAAAAAAATCTTCACTTTCTGCTTGCGCTTGCCGCTGGACTTGTCCGGGG	gi|2238263933|gb|CP094468.1|	95.767	189.0	8.0	0.0	1.0	189.0	2725208.0	2725020.0	3.16e-80	311.0	2238263933.0	CP094468	2816187.0	2929493	Faecalibacterium sp. I3-3-89 chromosome, complete genome
49_564	AGGCTTAATAGTGACAAGTAACTATTTTGTCGCAGAGAACGGTGTGACCCGAAGGTCACGCCGTTTTTCTGCGTTCATAGGTTGTTTGTGTGACAATAGGCTCGGAAATAACGGGAATATCCACATCGTCCACAAAGTTGAAAAAAATCTTCACTTTCTGCTTGCGCTTGCCGCTGGACTTGTCCGGGG	gi|2056863826|tpg|BK044541.1|	95.767	189.0	8.0	0.0	1.0	189.0	3.0	191.0	3.16e-80	311.0	2056863826.0	BK044541	61350.0	2832643	MAG TPA_asm: Caudoviricetes sp. isolate cttWh7, partial genome
49_564	AGGCTTAATAGTGACAAGTAACTATTTTGTCGCAGAGAACGGTGTGACCCGAAGGTCACGCCGTTTTTCTGCGTTCATAGGTTGTTTGTGTGACAATAGGCTCGGAAATAACGGGAATATCCACATCGTCCACAAAGTTGAAAAAAATCTTCACTTTCTGCTTGCGCTTGCCGCTGGACTTGTCCGGGG	gi|2025051037|dbj|AP023415.1|	95.767	189.0	8.0	0.0	1.0	189.0	955218.0	955030.0	3.16e-80	311.0	2025051037.0	AP023415	1501009.0	2714353	Vescimonas fastidiosa MM35 DNA, complete genome
49_564	AGGCTTAATAGTGACAAGTAACTATTTTGTCGCAGAGAACGGTGTGACCCGAAGGTCACGCCGTTTTTCTGCGTTCATAGGTTGTTTGTGTGACAATAGGCTCGGAAATAACGGGAATATCCACATCGTCCACAAAGTTGAAAAAAATCTTCACTTTCTGCTTGCGCTTGCCGCTGGACTTGTCCGGGG	gi|1912308288|dbj|AP024085.1|	95.767	189.0	8.0	0.0	1.0	189.0	2741114.0	2740926.0	3.16e-80	311.0	1912308288.0	AP024085	2869982.0	1982626	Faecalibacillus intestinalis 14EGH31 DNA, complete genome
49_564	AGGCTTAATAGTGACAAGTAACTATTTTGTCGCAGAGAACGGTGTGACCCGAAGGTCACGCCGTTTTTCTGCGTTCATAGGTTGTTTGTGTGACAATAGGCTCGGAAATAACGGGAATATCCACATCGTCCACAAAGTTGAAAAAAATCTTCACTTTCTGCTTGCGCTTGCCGCTGGACTTGTCCGGGG	gi|2446175572|gb|CP117966.1|	95.238	189.0	9.0	0.0	1.0	189.0	3157872.0	3157684.0	7.7e-78	303.0	2446175572.0	CP117966	3463215.0	301301	Roseburia hominis strain OB EAV1 11 DCM chromosome, complete genome
49_564	AGGCTTAATAGTGACAAGTAACTATTTTGTCGCAGAGAACGGTGTGACCCGAAGGTCACGCCGTTTTTCTGCGTTCATAGGTTGTTTGTGTGACAATAGGCTCGGAAATAACGGGAATATCCACATCGTCCACAAAGTTGAAAAAAATCTTCACTTTCTGCTTGCGCTTGCCGCTGGACTTGTCCGGGG	gi|2295306291|gb|OP075186.1|	95.683	139.0	6.0	0.0	1.0	139.0	139.0	1.0	3.6599999999999995e-55	228.0	2295306291.0	OP075186	33744.0	38018	MAG: Bacteriophage sp. isolate 3086_38656, partial genome
49_564	AGGCTTAATAGTGACAAGTAACTATTTTGTCGCAGAGAACGGTGTGACCCGAAGGTCACGCCGTTTTTCTGCGTTCATAGGTTGTTTGTGTGACAATAGGCTCGGAAATAACGGGAATATCCACATCGTCCACAAAGTTGAAAAAAATCTTCACTTTCTGCTTGCGCTTGCCGCTGGACTTGTCCGGGG	gi|2295205710|gb|OP074162.1|	97.849	93.0	2.0	0.0	1.0	93.0	37121.0	37213.0	2.92e-37	168.0	2295205710.0	OP074162	37217.0	38018	MAG: Bacteriophage sp. isolate 1730_79397, partial genome
49_564	AGGCTTAATAGTGACAAGTAACTATTTTGTCGCAGAGAACGGTGTGACCCGAAGGTCACGCCGTTTTTCTGCGTTCATAGGTTGTTTGTGTGACAATAGGCTCGGAAATAACGGGAATATCCACATCGTCCACAAAGTTGAAAAAAATCTTCACTTTCTGCTTGCGCTTGCCGCTGGACTTGTCCGGGG	gi|2059640759|tpg|BK028603.1|	98.718	78.0	1.0	0.0	1.0	78.0	15200.0	15277.0	1.07e-30	147.0	2059640759.0	BK028603	15277.0	2832643	MAG TPA_asm: Caudoviricetes sp. isolate ctWZ35, partial genome
49_564	AGGCTTAATAGTGACAAGTAACTATTTTGTCGCAGAGAACGGTGTGACCCGAAGGTCACGCCGTTTTTCTGCGTTCATAGGTTGTTTGTGTGACAATAGGCTCGGAAATAACGGGAATATCCACATCGTCCACAAAGTTGAAAAAAATCTTCACTTTCTGCTTGCGCTTGCCGCTGGACTTGTCCGGGG	gi|2238271993|gb|CP094471.1|	100.0	32.0	0.0	0.0	156.0	187.0	828136.0	828167.0	1.24e-05	63.9	2238271993.0	CP094471	3002063.0	2929489	Faecalibacterium sp. IP-3-29 chromosome, complete genome
49_564	AGGCTTAATAGTGACAAGTAACTATTTTGTCGCAGAGAACGGTGTGACCCGAAGGTCACGCCGTTTTTCTGCGTTCATAGGTTGTTTGTGTGACAATAGGCTCGGAAATAACGGGAATATCCACATCGTCCACAAAGTTGAAAAAAATCTTCACTTTCTGCTTGCGCTTGCCGCTGGACTTGTCCGGGG	gi|2031373619|gb|CP073691.1|	93.617	47.0	2.0	1.0	32.0	77.0	1270103.0	1270149.0	4.9e-05	61.9	2031373619.0	CP073691	2803929.0	2830659	Clostridiaceae bacterium Marseille-Q4149 chromosome
49_564	AGGCTTAATAGTGACAAGTAACTATTTTGTCGCAGAGAACGGTGTGACCCGAAGGTCACGCCGTTTTTCTGCGTTCATAGGTTGTTTGTGTGACAATAGGCTCGGAAATAACGGGAATATCCACATCGTCCACAAAGTTGAAAAAAATCTTCACTTTCTGCTTGCGCTTGCCGCTGGACTTGTCCGGGG	gi|2094528048|gb|CP065380.1|	96.875	32.0	1.0	0.0	156.0	187.0	389705.0	389736.0	0.003	56.0	2094528048.0	CP065380	2876607.0	853	Faecalibacterium prausnitzii strain Fp28 chromosome, complete genome
49_564	AGGCTTAATAGTGACAAGTAACTATTTTGTCGCAGAGAACGGTGTGACCCGAAGGTCACGCCGTTTTTCTGCGTTCATAGGTTGTTTGTGTGACAATAGGCTCGGAAATAACGGGAATATCCACATCGTCCACAAAGTTGAAAAAAATCTTCACTTTCTGCTTGCGCTTGCCGCTGGACTTGTCCGGGG	gi|2094528044|gb|CP065381.1|	96.875	32.0	1.0	0.0	156.0	187.0	389123.0	389154.0	0.003	56.0	2094528044.0	CP065381	2817361.0	853	Faecalibacterium prausnitzii strain Fp1 chromosome, complete genome
49_564	AGGCTTAATAGTGACAAGTAACTATTTTGTCGCAGAGAACGGTGTGACCCGAAGGTCACGCCGTTTTTCTGCGTTCATAGGTTGTTTGTGTGACAATAGGCTCGGAAATAACGGGAATATCCACATCGTCCACAAAGTTGAAAAAAATCTTCACTTTCTGCTTGCGCTTGCCGCTGGACTTGTCCGGGG	gi|259109808|gb|GQ878878.1|	96.875	32.0	1.0	0.0	156.0	187.0	290.0	321.0	0.003	56.0	259109808.0	GQ878878	752.0	155900	Uncultured organism clone VC1C286TF genomic sequence
49_564	AGGCTTAATAGTGACAAGTAACTATTTTGTCGCAGAGAACGGTGTGACCCGAAGGTCACGCCGTTTTTCTGCGTTCATAGGTTGTTTGTGTGACAATAGGCTCGGAAATAACGGGAATATCCACATCGTCCACAAAGTTGAAAAAAATCTTCACTTTCTGCTTGCGCTTGCCGCTGGACTTGTCCGGGG	gi|1862847265|emb|LR812512.1|	100.0	26.0	0.0	0.0	5.0	30.0	12391555.0	12391530.0	0.047	52.0	1862847265.0	LR812512	74246351.0	1142201	Danio aesculapii genome assembly, chromosome: 7
49_565	GTTACTGTTCACACGATGTGCGACCAGCAACACTTGAATATCATAACAGATTGCTCGTCTCCAGTAAACCTGTCAACTCTTCTTAATAAATGTTGTTCCACATTTCGGACAGCGAATCTCAATCTTTCCCTTTCCTTTCGGAATACGAATCTTCTGTTTGCACCCCGGACATTTATAAATATGATATGC	gi|291548560|emb|FP929055.1|	100.0	189.0	0.0	0.0	1.0	189.0	1500041.0	1499853.0	2.53e-99	375.0	291548560.0	FP929055	3341681.0	657313	Ruminococcus torques L2-14 draft genome
49_565	GTTACTGTTCACACGATGTGCGACCAGCAACACTTGAATATCATAACAGATTGCTCGTCTCCAGTAAACCTGTCAACTCTTCTTAATAAATGTTGTTCCACATTTCGGACAGCGAATCTCAATCTTTCCCTTTCCTTTCGGAATACGAATCTTCTGTTTGCACCCCGGACATTTATAAATATGATATGC	gi|291548560|emb|FP929055.1|	100.0	31.0	0.0	0.0	1.0	31.0	985804.0	985834.0	4.9e-05	61.9	291548560.0	FP929055	3341681.0	657313	Ruminococcus torques L2-14 draft genome
49_565	GTTACTGTTCACACGATGTGCGACCAGCAACACTTGAATATCATAACAGATTGCTCGTCTCCAGTAAACCTGTCAACTCTTCTTAATAAATGTTGTTCCACATTTCGGACAGCGAATCTCAATCTTTCCCTTTCCTTTCGGAATACGAATCTTCTGTTTGCACCCCGGACATTTATAAATATGATATGC	gi|291548560|emb|FP929055.1|	100.0	31.0	0.0	0.0	1.0	31.0	1123715.0	1123745.0	4.9e-05	61.9	291548560.0	FP929055	3341681.0	657313	Ruminococcus torques L2-14 draft genome
49_565	GTTACTGTTCACACGATGTGCGACCAGCAACACTTGAATATCATAACAGATTGCTCGTCTCCAGTAAACCTGTCAACTCTTCTTAATAAATGTTGTTCCACATTTCGGACAGCGAATCTCAATCTTTCCCTTTCCTTTCGGAATACGAATCTTCTGTTTGCACCCCGGACATTTATAAATATGATATGC	gi|291548560|emb|FP929055.1|	100.0	31.0	0.0	0.0	1.0	31.0	2387389.0	2387419.0	4.9e-05	61.9	291548560.0	FP929055	3341681.0	657313	Ruminococcus torques L2-14 draft genome
49_565	GTTACTGTTCACACGATGTGCGACCAGCAACACTTGAATATCATAACAGATTGCTCGTCTCCAGTAAACCTGTCAACTCTTCTTAATAAATGTTGTTCCACATTTCGGACAGCGAATCTCAATCTTTCCCTTTCCTTTCGGAATACGAATCTTCTGTTTGCACCCCGGACATTTATAAATATGATATGC	gi|291548560|emb|FP929055.1|	100.0	31.0	0.0	0.0	1.0	31.0	309127.0	309097.0	4.9e-05	61.9	291548560.0	FP929055	3341681.0	657313	Ruminococcus torques L2-14 draft genome
49_565	GTTACTGTTCACACGATGTGCGACCAGCAACACTTGAATATCATAACAGATTGCTCGTCTCCAGTAAACCTGTCAACTCTTCTTAATAAATGTTGTTCCACATTTCGGACAGCGAATCTCAATCTTTCCCTTTCCTTTCGGAATACGAATCTTCTGTTTGCACCCCGGACATTTATAAATATGATATGC	gi|291548560|emb|FP929055.1|	100.0	31.0	0.0	0.0	1.0	31.0	1605152.0	1605122.0	4.9e-05	61.9	291548560.0	FP929055	3341681.0	657313	Ruminococcus torques L2-14 draft genome
49_565	GTTACTGTTCACACGATGTGCGACCAGCAACACTTGAATATCATAACAGATTGCTCGTCTCCAGTAAACCTGTCAACTCTTCTTAATAAATGTTGTTCCACATTTCGGACAGCGAATCTCAATCTTTCCCTTTCCTTTCGGAATACGAATCTTCTGTTTGCACCCCGGACATTTATAAATATGATATGC	gi|291548560|emb|FP929055.1|	100.0	31.0	0.0	0.0	1.0	31.0	1657354.0	1657324.0	4.9e-05	61.9	291548560.0	FP929055	3341681.0	657313	Ruminococcus torques L2-14 draft genome
49_565	GTTACTGTTCACACGATGTGCGACCAGCAACACTTGAATATCATAACAGATTGCTCGTCTCCAGTAAACCTGTCAACTCTTCTTAATAAATGTTGTTCCACATTTCGGACAGCGAATCTCAATCTTTCCCTTTCCTTTCGGAATACGAATCTTCTGTTTGCACCCCGGACATTTATAAATATGATATGC	gi|291548560|emb|FP929055.1|	100.0	31.0	0.0	0.0	1.0	31.0	2343978.0	2343948.0	4.9e-05	61.9	291548560.0	FP929055	3341681.0	657313	Ruminococcus torques L2-14 draft genome
49_565	GTTACTGTTCACACGATGTGCGACCAGCAACACTTGAATATCATAACAGATTGCTCGTCTCCAGTAAACCTGTCAACTCTTCTTAATAAATGTTGTTCCACATTTCGGACAGCGAATCTCAATCTTTCCCTTTCCTTTCGGAATACGAATCTTCTGTTTGCACCCCGGACATTTATAAATATGATATGC	gi|291548560|emb|FP929055.1|	100.0	31.0	0.0	0.0	1.0	31.0	2525273.0	2525243.0	4.9e-05	61.9	291548560.0	FP929055	3341681.0	657313	Ruminococcus torques L2-14 draft genome
49_565	GTTACTGTTCACACGATGTGCGACCAGCAACACTTGAATATCATAACAGATTGCTCGTCTCCAGTAAACCTGTCAACTCTTCTTAATAAATGTTGTTCCACATTTCGGACAGCGAATCTCAATCTTTCCCTTTCCTTTCGGAATACGAATCTTCTGTTTGCACCCCGGACATTTATAAATATGATATGC	gi|291548560|emb|FP929055.1|	100.0	31.0	0.0	0.0	1.0	31.0	2630939.0	2630909.0	4.9e-05	61.9	291548560.0	FP929055	3341681.0	657313	Ruminococcus torques L2-14 draft genome
49_565	GTTACTGTTCACACGATGTGCGACCAGCAACACTTGAATATCATAACAGATTGCTCGTCTCCAGTAAACCTGTCAACTCTTCTTAATAAATGTTGTTCCACATTTCGGACAGCGAATCTCAATCTTTCCCTTTCCTTTCGGAATACGAATCTTCTGTTTGCACCCCGGACATTTATAAATATGATATGC	gi|291548560|emb|FP929055.1|	100.0	31.0	0.0	0.0	1.0	31.0	3044747.0	3044717.0	4.9e-05	61.9	291548560.0	FP929055	3341681.0	657313	Ruminococcus torques L2-14 draft genome
49_565	GTTACTGTTCACACGATGTGCGACCAGCAACACTTGAATATCATAACAGATTGCTCGTCTCCAGTAAACCTGTCAACTCTTCTTAATAAATGTTGTTCCACATTTCGGACAGCGAATCTCAATCTTTCCCTTTCCTTTCGGAATACGAATCTTCTGTTTGCACCCCGGACATTTATAAATATGATATGC	gi|291548560|emb|FP929055.1|	100.0	31.0	0.0	0.0	1.0	31.0	3062514.0	3062484.0	4.9e-05	61.9	291548560.0	FP929055	3341681.0	657313	Ruminococcus torques L2-14 draft genome
49_565	GTTACTGTTCACACGATGTGCGACCAGCAACACTTGAATATCATAACAGATTGCTCGTCTCCAGTAAACCTGTCAACTCTTCTTAATAAATGTTGTTCCACATTTCGGACAGCGAATCTCAATCTTTCCCTTTCCTTTCGGAATACGAATCTTCTGTTTGCACCCCGGACATTTATAAATATGATATGC	gi|291548560|emb|FP929055.1|	100.0	30.0	0.0	0.0	2.0	31.0	1792305.0	1792334.0	0.000193	60.0	291548560.0	FP929055	3341681.0	657313	Ruminococcus torques L2-14 draft genome
49_565	GTTACTGTTCACACGATGTGCGACCAGCAACACTTGAATATCATAACAGATTGCTCGTCTCCAGTAAACCTGTCAACTCTTCTTAATAAATGTTGTTCCACATTTCGGACAGCGAATCTCAATCTTTCCCTTTCCTTTCGGAATACGAATCTTCTGTTTGCACCCCGGACATTTATAAATATGATATGC	gi|291548560|emb|FP929055.1|	100.0	30.0	0.0	0.0	1.0	30.0	2368419.0	2368390.0	0.000193	60.0	291548560.0	FP929055	3341681.0	657313	Ruminococcus torques L2-14 draft genome
49_565	GTTACTGTTCACACGATGTGCGACCAGCAACACTTGAATATCATAACAGATTGCTCGTCTCCAGTAAACCTGTCAACTCTTCTTAATAAATGTTGTTCCACATTTCGGACAGCGAATCTCAATCTTTCCCTTTCCTTTCGGAATACGAATCTTCTGTTTGCACCCCGGACATTTATAAATATGATATGC	gi|2318996694|gb|CP107202.1|	91.304	115.0	10.0	0.0	73.0	187.0	1887350.0	1887464.0	2.71e-31	149.0	2318996694.0	CP107202	3530461.0	2485925	MAG: Oscillospiraceae bacterium isolate KR001_HAM_0051 chromosome, complete genome
49_565	GTTACTGTTCACACGATGTGCGACCAGCAACACTTGAATATCATAACAGATTGCTCGTCTCCAGTAAACCTGTCAACTCTTCTTAATAAATGTTGTTCCACATTTCGGACAGCGAATCTCAATCTTTCCCTTTCCTTTCGGAATACGAATCTTCTGTTTGCACCCCGGACATTTATAAATATGATATGC	gi|2318996694|gb|CP107202.1|	100.0	32.0	0.0	0.0	1.0	32.0	400334.0	400303.0	1.24e-05	63.9	2318996694.0	CP107202	3530461.0	2485925	MAG: Oscillospiraceae bacterium isolate KR001_HAM_0051 chromosome, complete genome
49_565	GTTACTGTTCACACGATGTGCGACCAGCAACACTTGAATATCATAACAGATTGCTCGTCTCCAGTAAACCTGTCAACTCTTCTTAATAAATGTTGTTCCACATTTCGGACAGCGAATCTCAATCTTTCCCTTTCCTTTCGGAATACGAATCTTCTGTTTGCACCCCGGACATTTATAAATATGATATGC	gi|2318996694|gb|CP107202.1|	100.0	31.0	0.0	0.0	1.0	31.0	738012.0	738042.0	4.9e-05	61.9	2318996694.0	CP107202	3530461.0	2485925	MAG: Oscillospiraceae bacterium isolate KR001_HAM_0051 chromosome, complete genome
49_565	GTTACTGTTCACACGATGTGCGACCAGCAACACTTGAATATCATAACAGATTGCTCGTCTCCAGTAAACCTGTCAACTCTTCTTAATAAATGTTGTTCCACATTTCGGACAGCGAATCTCAATCTTTCCCTTTCCTTTCGGAATACGAATCTTCTGTTTGCACCCCGGACATTTATAAATATGATATGC	gi|2318996694|gb|CP107202.1|	100.0	31.0	0.0	0.0	1.0	31.0	1006078.0	1006108.0	4.9e-05	61.9	2318996694.0	CP107202	3530461.0	2485925	MAG: Oscillospiraceae bacterium isolate KR001_HAM_0051 chromosome, complete genome
49_565	GTTACTGTTCACACGATGTGCGACCAGCAACACTTGAATATCATAACAGATTGCTCGTCTCCAGTAAACCTGTCAACTCTTCTTAATAAATGTTGTTCCACATTTCGGACAGCGAATCTCAATCTTTCCCTTTCCTTTCGGAATACGAATCTTCTGTTTGCACCCCGGACATTTATAAATATGATATGC	gi|2318996694|gb|CP107202.1|	100.0	31.0	0.0	0.0	1.0	31.0	1222090.0	1222120.0	4.9e-05	61.9	2318996694.0	CP107202	3530461.0	2485925	MAG: Oscillospiraceae bacterium isolate KR001_HAM_0051 chromosome, complete genome
49_565	GTTACTGTTCACACGATGTGCGACCAGCAACACTTGAATATCATAACAGATTGCTCGTCTCCAGTAAACCTGTCAACTCTTCTTAATAAATGTTGTTCCACATTTCGGACAGCGAATCTCAATCTTTCCCTTTCCTTTCGGAATACGAATCTTCTGTTTGCACCCCGGACATTTATAAATATGATATGC	gi|2318996694|gb|CP107202.1|	100.0	31.0	0.0	0.0	1.0	31.0	1414214.0	1414244.0	4.9e-05	61.9	2318996694.0	CP107202	3530461.0	2485925	MAG: Oscillospiraceae bacterium isolate KR001_HAM_0051 chromosome, complete genome
49_565	GTTACTGTTCACACGATGTGCGACCAGCAACACTTGAATATCATAACAGATTGCTCGTCTCCAGTAAACCTGTCAACTCTTCTTAATAAATGTTGTTCCACATTTCGGACAGCGAATCTCAATCTTTCCCTTTCCTTTCGGAATACGAATCTTCTGTTTGCACCCCGGACATTTATAAATATGATATGC	gi|2318996694|gb|CP107202.1|	100.0	31.0	0.0	0.0	1.0	31.0	1551875.0	1551905.0	4.9e-05	61.9	2318996694.0	CP107202	3530461.0	2485925	MAG: Oscillospiraceae bacterium isolate KR001_HAM_0051 chromosome, complete genome
49_565	GTTACTGTTCACACGATGTGCGACCAGCAACACTTGAATATCATAACAGATTGCTCGTCTCCAGTAAACCTGTCAACTCTTCTTAATAAATGTTGTTCCACATTTCGGACAGCGAATCTCAATCTTTCCCTTTCCTTTCGGAATACGAATCTTCTGTTTGCACCCCGGACATTTATAAATATGATATGC	gi|2318996694|gb|CP107202.1|	100.0	31.0	0.0	0.0	1.0	31.0	1911918.0	1911948.0	4.9e-05	61.9	2318996694.0	CP107202	3530461.0	2485925	MAG: Oscillospiraceae bacterium isolate KR001_HAM_0051 chromosome, complete genome
49_565	GTTACTGTTCACACGATGTGCGACCAGCAACACTTGAATATCATAACAGATTGCTCGTCTCCAGTAAACCTGTCAACTCTTCTTAATAAATGTTGTTCCACATTTCGGACAGCGAATCTCAATCTTTCCCTTTCCTTTCGGAATACGAATCTTCTGTTTGCACCCCGGACATTTATAAATATGATATGC	gi|2318996694|gb|CP107202.1|	100.0	31.0	0.0	0.0	1.0	31.0	2043016.0	2043046.0	4.9e-05	61.9	2318996694.0	CP107202	3530461.0	2485925	MAG: Oscillospiraceae bacterium isolate KR001_HAM_0051 chromosome, complete genome
49_565	GTTACTGTTCACACGATGTGCGACCAGCAACACTTGAATATCATAACAGATTGCTCGTCTCCAGTAAACCTGTCAACTCTTCTTAATAAATGTTGTTCCACATTTCGGACAGCGAATCTCAATCTTTCCCTTTCCTTTCGGAATACGAATCTTCTGTTTGCACCCCGGACATTTATAAATATGATATGC	gi|2318996694|gb|CP107202.1|	100.0	31.0	0.0	0.0	1.0	31.0	2319876.0	2319906.0	4.9e-05	61.9	2318996694.0	CP107202	3530461.0	2485925	MAG: Oscillospiraceae bacterium isolate KR001_HAM_0051 chromosome, complete genome
49_565	GTTACTGTTCACACGATGTGCGACCAGCAACACTTGAATATCATAACAGATTGCTCGTCTCCAGTAAACCTGTCAACTCTTCTTAATAAATGTTGTTCCACATTTCGGACAGCGAATCTCAATCTTTCCCTTTCCTTTCGGAATACGAATCTTCTGTTTGCACCCCGGACATTTATAAATATGATATGC	gi|2318996694|gb|CP107202.1|	100.0	31.0	0.0	0.0	1.0	31.0	2558124.0	2558154.0	4.9e-05	61.9	2318996694.0	CP107202	3530461.0	2485925	MAG: Oscillospiraceae bacterium isolate KR001_HAM_0051 chromosome, complete genome
49_565	GTTACTGTTCACACGATGTGCGACCAGCAACACTTGAATATCATAACAGATTGCTCGTCTCCAGTAAACCTGTCAACTCTTCTTAATAAATGTTGTTCCACATTTCGGACAGCGAATCTCAATCTTTCCCTTTCCTTTCGGAATACGAATCTTCTGTTTGCACCCCGGACATTTATAAATATGATATGC	gi|2318996694|gb|CP107202.1|	100.0	31.0	0.0	0.0	1.0	31.0	2602960.0	2602990.0	4.9e-05	61.9	2318996694.0	CP107202	3530461.0	2485925	MAG: Oscillospiraceae bacterium isolate KR001_HAM_0051 chromosome, complete genome
49_565	GTTACTGTTCACACGATGTGCGACCAGCAACACTTGAATATCATAACAGATTGCTCGTCTCCAGTAAACCTGTCAACTCTTCTTAATAAATGTTGTTCCACATTTCGGACAGCGAATCTCAATCTTTCCCTTTCCTTTCGGAATACGAATCTTCTGTTTGCACCCCGGACATTTATAAATATGATATGC	gi|2318996694|gb|CP107202.1|	100.0	31.0	0.0	0.0	1.0	31.0	133192.0	133162.0	4.9e-05	61.9	2318996694.0	CP107202	3530461.0	2485925	MAG: Oscillospiraceae bacterium isolate KR001_HAM_0051 chromosome, complete genome
49_565	GTTACTGTTCACACGATGTGCGACCAGCAACACTTGAATATCATAACAGATTGCTCGTCTCCAGTAAACCTGTCAACTCTTCTTAATAAATGTTGTTCCACATTTCGGACAGCGAATCTCAATCTTTCCCTTTCCTTTCGGAATACGAATCTTCTGTTTGCACCCCGGACATTTATAAATATGATATGC	gi|2318996694|gb|CP107202.1|	100.0	31.0	0.0	0.0	1.0	31.0	256925.0	256895.0	4.9e-05	61.9	2318996694.0	CP107202	3530461.0	2485925	MAG: Oscillospiraceae bacterium isolate KR001_HAM_0051 chromosome, complete genome
49_565	GTTACTGTTCACACGATGTGCGACCAGCAACACTTGAATATCATAACAGATTGCTCGTCTCCAGTAAACCTGTCAACTCTTCTTAATAAATGTTGTTCCACATTTCGGACAGCGAATCTCAATCTTTCCCTTTCCTTTCGGAATACGAATCTTCTGTTTGCACCCCGGACATTTATAAATATGATATGC	gi|2318996694|gb|CP107202.1|	100.0	31.0	0.0	0.0	1.0	31.0	602058.0	602028.0	4.9e-05	61.9	2318996694.0	CP107202	3530461.0	2485925	MAG: Oscillospiraceae bacterium isolate KR001_HAM_0051 chromosome, complete genome
49_565	GTTACTGTTCACACGATGTGCGACCAGCAACACTTGAATATCATAACAGATTGCTCGTCTCCAGTAAACCTGTCAACTCTTCTTAATAAATGTTGTTCCACATTTCGGACAGCGAATCTCAATCTTTCCCTTTCCTTTCGGAATACGAATCTTCTGTTTGCACCCCGGACATTTATAAATATGATATGC	gi|2318996694|gb|CP107202.1|	100.0	31.0	0.0	0.0	1.0	31.0	696133.0	696103.0	4.9e-05	61.9	2318996694.0	CP107202	3530461.0	2485925	MAG: Oscillospiraceae bacterium isolate KR001_HAM_0051 chromosome, complete genome
49_565	GTTACTGTTCACACGATGTGCGACCAGCAACACTTGAATATCATAACAGATTGCTCGTCTCCAGTAAACCTGTCAACTCTTCTTAATAAATGTTGTTCCACATTTCGGACAGCGAATCTCAATCTTTCCCTTTCCTTTCGGAATACGAATCTTCTGTTTGCACCCCGGACATTTATAAATATGATATGC	gi|2318996694|gb|CP107202.1|	100.0	31.0	0.0	0.0	1.0	31.0	1309951.0	1309921.0	4.9e-05	61.9	2318996694.0	CP107202	3530461.0	2485925	MAG: Oscillospiraceae bacterium isolate KR001_HAM_0051 chromosome, complete genome
49_565	GTTACTGTTCACACGATGTGCGACCAGCAACACTTGAATATCATAACAGATTGCTCGTCTCCAGTAAACCTGTCAACTCTTCTTAATAAATGTTGTTCCACATTTCGGACAGCGAATCTCAATCTTTCCCTTTCCTTTCGGAATACGAATCTTCTGTTTGCACCCCGGACATTTATAAATATGATATGC	gi|2318996694|gb|CP107202.1|	100.0	31.0	0.0	0.0	1.0	31.0	1551495.0	1551465.0	4.9e-05	61.9	2318996694.0	CP107202	3530461.0	2485925	MAG: Oscillospiraceae bacterium isolate KR001_HAM_0051 chromosome, complete genome
49_565	GTTACTGTTCACACGATGTGCGACCAGCAACACTTGAATATCATAACAGATTGCTCGTCTCCAGTAAACCTGTCAACTCTTCTTAATAAATGTTGTTCCACATTTCGGACAGCGAATCTCAATCTTTCCCTTTCCTTTCGGAATACGAATCTTCTGTTTGCACCCCGGACATTTATAAATATGATATGC	gi|2318996694|gb|CP107202.1|	100.0	31.0	0.0	0.0	1.0	31.0	1830879.0	1830849.0	4.9e-05	61.9	2318996694.0	CP107202	3530461.0	2485925	MAG: Oscillospiraceae bacterium isolate KR001_HAM_0051 chromosome, complete genome
49_565	GTTACTGTTCACACGATGTGCGACCAGCAACACTTGAATATCATAACAGATTGCTCGTCTCCAGTAAACCTGTCAACTCTTCTTAATAAATGTTGTTCCACATTTCGGACAGCGAATCTCAATCTTTCCCTTTCCTTTCGGAATACGAATCTTCTGTTTGCACCCCGGACATTTATAAATATGATATGC	gi|2318996694|gb|CP107202.1|	100.0	31.0	0.0	0.0	1.0	31.0	2463846.0	2463816.0	4.9e-05	61.9	2318996694.0	CP107202	3530461.0	2485925	MAG: Oscillospiraceae bacterium isolate KR001_HAM_0051 chromosome, complete genome
49_565	GTTACTGTTCACACGATGTGCGACCAGCAACACTTGAATATCATAACAGATTGCTCGTCTCCAGTAAACCTGTCAACTCTTCTTAATAAATGTTGTTCCACATTTCGGACAGCGAATCTCAATCTTTCCCTTTCCTTTCGGAATACGAATCTTCTGTTTGCACCCCGGACATTTATAAATATGATATGC	gi|2318996694|gb|CP107202.1|	100.0	31.0	0.0	0.0	1.0	31.0	2545084.0	2545054.0	4.9e-05	61.9	2318996694.0	CP107202	3530461.0	2485925	MAG: Oscillospiraceae bacterium isolate KR001_HAM_0051 chromosome, complete genome
49_565	GTTACTGTTCACACGATGTGCGACCAGCAACACTTGAATATCATAACAGATTGCTCGTCTCCAGTAAACCTGTCAACTCTTCTTAATAAATGTTGTTCCACATTTCGGACAGCGAATCTCAATCTTTCCCTTTCCTTTCGGAATACGAATCTTCTGTTTGCACCCCGGACATTTATAAATATGATATGC	gi|2318996694|gb|CP107202.1|	100.0	31.0	0.0	0.0	1.0	31.0	2641374.0	2641344.0	4.9e-05	61.9	2318996694.0	CP107202	3530461.0	2485925	MAG: Oscillospiraceae bacterium isolate KR001_HAM_0051 chromosome, complete genome
49_565	GTTACTGTTCACACGATGTGCGACCAGCAACACTTGAATATCATAACAGATTGCTCGTCTCCAGTAAACCTGTCAACTCTTCTTAATAAATGTTGTTCCACATTTCGGACAGCGAATCTCAATCTTTCCCTTTCCTTTCGGAATACGAATCTTCTGTTTGCACCCCGGACATTTATAAATATGATATGC	gi|2318996694|gb|CP107202.1|	100.0	31.0	0.0	0.0	1.0	31.0	2897446.0	2897416.0	4.9e-05	61.9	2318996694.0	CP107202	3530461.0	2485925	MAG: Oscillospiraceae bacterium isolate KR001_HAM_0051 chromosome, complete genome
49_565	GTTACTGTTCACACGATGTGCGACCAGCAACACTTGAATATCATAACAGATTGCTCGTCTCCAGTAAACCTGTCAACTCTTCTTAATAAATGTTGTTCCACATTTCGGACAGCGAATCTCAATCTTTCCCTTTCCTTTCGGAATACGAATCTTCTGTTTGCACCCCGGACATTTATAAATATGATATGC	gi|2318996694|gb|CP107202.1|	100.0	31.0	0.0	0.0	1.0	31.0	3139727.0	3139697.0	4.9e-05	61.9	2318996694.0	CP107202	3530461.0	2485925	MAG: Oscillospiraceae bacterium isolate KR001_HAM_0051 chromosome, complete genome
49_565	GTTACTGTTCACACGATGTGCGACCAGCAACACTTGAATATCATAACAGATTGCTCGTCTCCAGTAAACCTGTCAACTCTTCTTAATAAATGTTGTTCCACATTTCGGACAGCGAATCTCAATCTTTCCCTTTCCTTTCGGAATACGAATCTTCTGTTTGCACCCCGGACATTTATAAATATGATATGC	gi|2318996694|gb|CP107202.1|	100.0	31.0	0.0	0.0	1.0	31.0	3141038.0	3141008.0	4.9e-05	61.9	2318996694.0	CP107202	3530461.0	2485925	MAG: Oscillospiraceae bacterium isolate KR001_HAM_0051 chromosome, complete genome
49_565	GTTACTGTTCACACGATGTGCGACCAGCAACACTTGAATATCATAACAGATTGCTCGTCTCCAGTAAACCTGTCAACTCTTCTTAATAAATGTTGTTCCACATTTCGGACAGCGAATCTCAATCTTTCCCTTTCCTTTCGGAATACGAATCTTCTGTTTGCACCCCGGACATTTATAAATATGATATGC	gi|2318996694|gb|CP107202.1|	100.0	31.0	0.0	0.0	1.0	31.0	3169414.0	3169384.0	4.9e-05	61.9	2318996694.0	CP107202	3530461.0	2485925	MAG: Oscillospiraceae bacterium isolate KR001_HAM_0051 chromosome, complete genome
49_565	GTTACTGTTCACACGATGTGCGACCAGCAACACTTGAATATCATAACAGATTGCTCGTCTCCAGTAAACCTGTCAACTCTTCTTAATAAATGTTGTTCCACATTTCGGACAGCGAATCTCAATCTTTCCCTTTCCTTTCGGAATACGAATCTTCTGTTTGCACCCCGGACATTTATAAATATGATATGC	gi|2318996694|gb|CP107202.1|	100.0	31.0	0.0	0.0	1.0	31.0	3186581.0	3186551.0	4.9e-05	61.9	2318996694.0	CP107202	3530461.0	2485925	MAG: Oscillospiraceae bacterium isolate KR001_HAM_0051 chromosome, complete genome
49_565	GTTACTGTTCACACGATGTGCGACCAGCAACACTTGAATATCATAACAGATTGCTCGTCTCCAGTAAACCTGTCAACTCTTCTTAATAAATGTTGTTCCACATTTCGGACAGCGAATCTCAATCTTTCCCTTTCCTTTCGGAATACGAATCTTCTGTTTGCACCCCGGACATTTATAAATATGATATGC	gi|2318996694|gb|CP107202.1|	100.0	31.0	0.0	0.0	1.0	31.0	3276763.0	3276733.0	4.9e-05	61.9	2318996694.0	CP107202	3530461.0	2485925	MAG: Oscillospiraceae bacterium isolate KR001_HAM_0051 chromosome, complete genome
49_565	GTTACTGTTCACACGATGTGCGACCAGCAACACTTGAATATCATAACAGATTGCTCGTCTCCAGTAAACCTGTCAACTCTTCTTAATAAATGTTGTTCCACATTTCGGACAGCGAATCTCAATCTTTCCCTTTCCTTTCGGAATACGAATCTTCTGTTTGCACCCCGGACATTTATAAATATGATATGC	gi|2318996694|gb|CP107202.1|	100.0	31.0	0.0	0.0	1.0	31.0	3277330.0	3277300.0	4.9e-05	61.9	2318996694.0	CP107202	3530461.0	2485925	MAG: Oscillospiraceae bacterium isolate KR001_HAM_0051 chromosome, complete genome
49_565	GTTACTGTTCACACGATGTGCGACCAGCAACACTTGAATATCATAACAGATTGCTCGTCTCCAGTAAACCTGTCAACTCTTCTTAATAAATGTTGTTCCACATTTCGGACAGCGAATCTCAATCTTTCCCTTTCCTTTCGGAATACGAATCTTCTGTTTGCACCCCGGACATTTATAAATATGATATGC	gi|2318996694|gb|CP107202.1|	100.0	31.0	0.0	0.0	1.0	31.0	3327054.0	3327024.0	4.9e-05	61.9	2318996694.0	CP107202	3530461.0	2485925	MAG: Oscillospiraceae bacterium isolate KR001_HAM_0051 chromosome, complete genome
49_565	GTTACTGTTCACACGATGTGCGACCAGCAACACTTGAATATCATAACAGATTGCTCGTCTCCAGTAAACCTGTCAACTCTTCTTAATAAATGTTGTTCCACATTTCGGACAGCGAATCTCAATCTTTCCCTTTCCTTTCGGAATACGAATCTTCTGTTTGCACCCCGGACATTTATAAATATGATATGC	gi|2318996694|gb|CP107202.1|	96.875	32.0	1.0	0.0	2.0	33.0	2985556.0	2985525.0	0.003	56.0	2318996694.0	CP107202	3530461.0	2485925	MAG: Oscillospiraceae bacterium isolate KR001_HAM_0051 chromosome, complete genome
49_565	GTTACTGTTCACACGATGTGCGACCAGCAACACTTGAATATCATAACAGATTGCTCGTCTCCAGTAAACCTGTCAACTCTTCTTAATAAATGTTGTTCCACATTTCGGACAGCGAATCTCAATCTTTCCCTTTCCTTTCGGAATACGAATCTTCTGTTTGCACCCCGGACATTTATAAATATGATATGC	gi|2318996694|gb|CP107202.1|	96.774	31.0	1.0	0.0	1.0	31.0	794386.0	794416.0	0.012	54.0	2318996694.0	CP107202	3530461.0	2485925	MAG: Oscillospiraceae bacterium isolate KR001_HAM_0051 chromosome, complete genome
49_565	GTTACTGTTCACACGATGTGCGACCAGCAACACTTGAATATCATAACAGATTGCTCGTCTCCAGTAAACCTGTCAACTCTTCTTAATAAATGTTGTTCCACATTTCGGACAGCGAATCTCAATCTTTCCCTTTCCTTTCGGAATACGAATCTTCTGTTTGCACCCCGGACATTTATAAATATGATATGC	gi|2318996694|gb|CP107202.1|	100.0	27.0	0.0	0.0	5.0	31.0	1609867.0	1609841.0	0.012	54.0	2318996694.0	CP107202	3530461.0	2485925	MAG: Oscillospiraceae bacterium isolate KR001_HAM_0051 chromosome, complete genome
49_565	GTTACTGTTCACACGATGTGCGACCAGCAACACTTGAATATCATAACAGATTGCTCGTCTCCAGTAAACCTGTCAACTCTTCTTAATAAATGTTGTTCCACATTTCGGACAGCGAATCTCAATCTTTCCCTTTCCTTTCGGAATACGAATCTTCTGTTTGCACCCCGGACATTTATAAATATGATATGC	gi|2518667164|dbj|AP028156.1|	100.0	31.0	0.0	0.0	1.0	31.0	1232179.0	1232209.0	4.9e-05	61.9	2518667164.0	AP028156	3741599.0	89014	Blautia luti JCM 17040 DNA, complete genome
49_565	GTTACTGTTCACACGATGTGCGACCAGCAACACTTGAATATCATAACAGATTGCTCGTCTCCAGTAAACCTGTCAACTCTTCTTAATAAATGTTGTTCCACATTTCGGACAGCGAATCTCAATCTTTCCCTTTCCTTTCGGAATACGAATCTTCTGTTTGCACCCCGGACATTTATAAATATGATATGC	gi|1569727770|gb|MK232096.1|	100.0	31.0	0.0	0.0	1.0	31.0	13510.0	13480.0	4.9e-05	61.9	1569727770.0	MK232096	25717.0	239364	Uncultured human fecal virus clone BlautiaA.sp_B01.V07.K17_1-CL07_c1 sequence
49_565	GTTACTGTTCACACGATGTGCGACCAGCAACACTTGAATATCATAACAGATTGCTCGTCTCCAGTAAACCTGTCAACTCTTCTTAATAAATGTTGTTCCACATTTCGGACAGCGAATCTCAATCTTTCCCTTTCCTTTCGGAATACGAATCTTCTGTTTGCACCCCGGACATTTATAAATATGATATGC	gi|1569727717|gb|MK232043.1|	100.0	31.0	0.0	0.0	1.0	31.0	1081.0	1051.0	4.9e-05	61.9	1569727717.0	MK232043	20218.0	239364	Uncultured human fecal virus clone BlautiaA.sp_B01.V06.O21_1-CL07_c1 sequence
49_565	GTTACTGTTCACACGATGTGCGACCAGCAACACTTGAATATCATAACAGATTGCTCGTCTCCAGTAAACCTGTCAACTCTTCTTAATAAATGTTGTTCCACATTTCGGACAGCGAATCTCAATCTTTCCCTTTCCTTTCGGAATACGAATCTTCTGTTTGCACCCCGGACATTTATAAATATGATATGC	gi|1569727612|gb|MK231938.1|	100.0	31.0	0.0	0.0	1.0	31.0	198.0	168.0	4.9e-05	61.9	1569727612.0	MK231938	309.0	239364	Uncultured human fecal virus clone BlautiaA.sp_B01.V06.I20_1-CL07_c1 sequence
49_565	GTTACTGTTCACACGATGTGCGACCAGCAACACTTGAATATCATAACAGATTGCTCGTCTCCAGTAAACCTGTCAACTCTTCTTAATAAATGTTGTTCCACATTTCGGACAGCGAATCTCAATCTTTCCCTTTCCTTTCGGAATACGAATCTTCTGTTTGCACCCCGGACATTTATAAATATGATATGC	gi|1120614408|gb|KX127688.1|	100.0	31.0	0.0	0.0	1.0	31.0	1531.0	1501.0	4.9e-05	61.9	1120614408.0	KX127688	1959.0	77133	Uncultured bacterium clone Control_Mom_TR_91 genomic sequence
49_566	GTAAGCGTCTCCGCGATTCTATATAGTTTGCTAAAATAAAAAGGCTAATGCTCCCTTTTTATCCATTAGCCTTTTCCCATCTGTCAGGAAGCAGTTCCCTGTATTTTTCAAGTGGTGTGTTTGGTTGCCATTCAGCTGTTCTGTTTATCACATCCGTGAGATACTCAAATAGATTCACTTTATGCATCC	gi|1697052191|gb|CP041230.1|	100.0	189.0	0.0	0.0	1.0	189.0	993956.0	993768.0	2.53e-99	375.0	1697052191.0	CP041230	6499434.0	371601	Bacteroides xylanisolvens strain H207 chromosome, complete genome
49_566	GTAAGCGTCTCCGCGATTCTATATAGTTTGCTAAAATAAAAAGGCTAATGCTCCCTTTTTATCCATTAGCCTTTTCCCATCTGTCAGGAAGCAGTTCCCTGTATTTTTCAAGTGGTGTGTTTGGTTGCCATTCAGCTGTTCTGTTTATCACATCCGTGAGATACTCAAATAGATTCACTTTATGCATCC	gi|1697052191|gb|CP041230.1|	100.0	189.0	0.0	0.0	1.0	189.0	1450710.0	1450898.0	2.53e-99	375.0	1697052191.0	CP041230	6499434.0	371601	Bacteroides xylanisolvens strain H207 chromosome, complete genome
49_566	GTAAGCGTCTCCGCGATTCTATATAGTTTGCTAAAATAAAAAGGCTAATGCTCCCTTTTTATCCATTAGCCTTTTCCCATCTGTCAGGAAGCAGTTCCCTGTATTTTTCAAGTGGTGTGTTTGGTTGCCATTCAGCTGTTCTGTTTATCACATCCGTGAGATACTCAAATAGATTCACTTTATGCATCC	gi|1697052191|gb|CP041230.1|	100.0	189.0	0.0	0.0	1.0	189.0	3005804.0	3005992.0	2.53e-99	375.0	1697052191.0	CP041230	6499434.0	371601	Bacteroides xylanisolvens strain H207 chromosome, complete genome
49_566	GTAAGCGTCTCCGCGATTCTATATAGTTTGCTAAAATAAAAAGGCTAATGCTCCCTTTTTATCCATTAGCCTTTTCCCATCTGTCAGGAAGCAGTTCCCTGTATTTTTCAAGTGGTGTGTTTGGTTGCCATTCAGCTGTTCTGTTTATCACATCCGTGAGATACTCAAATAGATTCACTTTATGCATCC	gi|1697052191|gb|CP041230.1|	99.471	189.0	1.0	0.0	1.0	189.0	4422114.0	4421926.0	6.18e-97	367.0	1697052191.0	CP041230	6499434.0	371601	Bacteroides xylanisolvens strain H207 chromosome, complete genome
49_566	GTAAGCGTCTCCGCGATTCTATATAGTTTGCTAAAATAAAAAGGCTAATGCTCCCTTTTTATCCATTAGCCTTTTCCCATCTGTCAGGAAGCAGTTCCCTGTATTTTTCAAGTGGTGTGTTTGGTTGCCATTCAGCTGTTCTGTTTATCACATCCGTGAGATACTCAAATAGATTCACTTTATGCATCC	gi|2463866210|gb|CP120351.1|	100.0	189.0	0.0	0.0	1.0	189.0	124534.0	124346.0	2.53e-99	375.0	2463866210.0	CP120351	6530506.0	371601	Bacteroides xylanisolvens strain AY11-1 isolate human Intestinal chromosome, complete genome
49_566	GTAAGCGTCTCCGCGATTCTATATAGTTTGCTAAAATAAAAAGGCTAATGCTCCCTTTTTATCCATTAGCCTTTTCCCATCTGTCAGGAAGCAGTTCCCTGTATTTTTCAAGTGGTGTGTTTGGTTGCCATTCAGCTGTTCTGTTTATCACATCCGTGAGATACTCAAATAGATTCACTTTATGCATCC	gi|2463866210|gb|CP120351.1|	100.0	189.0	0.0	0.0	1.0	189.0	866565.0	866753.0	2.53e-99	375.0	2463866210.0	CP120351	6530506.0	371601	Bacteroides xylanisolvens strain AY11-1 isolate human Intestinal chromosome, complete genome
49_566	GTAAGCGTCTCCGCGATTCTATATAGTTTGCTAAAATAAAAAGGCTAATGCTCCCTTTTTATCCATTAGCCTTTTCCCATCTGTCAGGAAGCAGTTCCCTGTATTTTTCAAGTGGTGTGTTTGGTTGCCATTCAGCTGTTCTGTTTATCACATCCGTGAGATACTCAAATAGATTCACTTTATGCATCC	gi|2463866210|gb|CP120351.1|	100.0	189.0	0.0	0.0	1.0	189.0	1213701.0	1213513.0	2.53e-99	375.0	2463866210.0	CP120351	6530506.0	371601	Bacteroides xylanisolvens strain AY11-1 isolate human Intestinal chromosome, complete genome
49_566	GTAAGCGTCTCCGCGATTCTATATAGTTTGCTAAAATAAAAAGGCTAATGCTCCCTTTTTATCCATTAGCCTTTTCCCATCTGTCAGGAAGCAGTTCCCTGTATTTTTCAAGTGGTGTGTTTGGTTGCCATTCAGCTGTTCTGTTTATCACATCCGTGAGATACTCAAATAGATTCACTTTATGCATCC	gi|2463866210|gb|CP120351.1|	100.0	189.0	0.0	0.0	1.0	189.0	1941170.0	1941358.0	2.53e-99	375.0	2463866210.0	CP120351	6530506.0	371601	Bacteroides xylanisolvens strain AY11-1 isolate human Intestinal chromosome, complete genome
49_566	GTAAGCGTCTCCGCGATTCTATATAGTTTGCTAAAATAAAAAGGCTAATGCTCCCTTTTTATCCATTAGCCTTTTCCCATCTGTCAGGAAGCAGTTCCCTGTATTTTTCAAGTGGTGTGTTTGGTTGCCATTCAGCTGTTCTGTTTATCACATCCGTGAGATACTCAAATAGATTCACTTTATGCATCC	gi|2463866210|gb|CP120351.1|	100.0	189.0	0.0	0.0	1.0	189.0	2445126.0	2445314.0	2.53e-99	375.0	2463866210.0	CP120351	6530506.0	371601	Bacteroides xylanisolvens strain AY11-1 isolate human Intestinal chromosome, complete genome
49_566	GTAAGCGTCTCCGCGATTCTATATAGTTTGCTAAAATAAAAAGGCTAATGCTCCCTTTTTATCCATTAGCCTTTTCCCATCTGTCAGGAAGCAGTTCCCTGTATTTTTCAAGTGGTGTGTTTGGTTGCCATTCAGCTGTTCTGTTTATCACATCCGTGAGATACTCAAATAGATTCACTTTATGCATCC	gi|2463866210|gb|CP120351.1|	100.0	189.0	0.0	0.0	1.0	189.0	2714748.0	2714936.0	2.53e-99	375.0	2463866210.0	CP120351	6530506.0	371601	Bacteroides xylanisolvens strain AY11-1 isolate human Intestinal chromosome, complete genome
49_566	GTAAGCGTCTCCGCGATTCTATATAGTTTGCTAAAATAAAAAGGCTAATGCTCCCTTTTTATCCATTAGCCTTTTCCCATCTGTCAGGAAGCAGTTCCCTGTATTTTTCAAGTGGTGTGTTTGGTTGCCATTCAGCTGTTCTGTTTATCACATCCGTGAGATACTCAAATAGATTCACTTTATGCATCC	gi|2463866210|gb|CP120351.1|	100.0	189.0	0.0	0.0	1.0	189.0	2890224.0	2890412.0	2.53e-99	375.0	2463866210.0	CP120351	6530506.0	371601	Bacteroides xylanisolvens strain AY11-1 isolate human Intestinal chromosome, complete genome
49_566	GTAAGCGTCTCCGCGATTCTATATAGTTTGCTAAAATAAAAAGGCTAATGCTCCCTTTTTATCCATTAGCCTTTTCCCATCTGTCAGGAAGCAGTTCCCTGTATTTTTCAAGTGGTGTGTTTGGTTGCCATTCAGCTGTTCTGTTTATCACATCCGTGAGATACTCAAATAGATTCACTTTATGCATCC	gi|2463866210|gb|CP120351.1|	100.0	189.0	0.0	0.0	1.0	189.0	4590468.0	4590656.0	2.53e-99	375.0	2463866210.0	CP120351	6530506.0	371601	Bacteroides xylanisolvens strain AY11-1 isolate human Intestinal chromosome, complete genome
49_566	GTAAGCGTCTCCGCGATTCTATATAGTTTGCTAAAATAAAAAGGCTAATGCTCCCTTTTTATCCATTAGCCTTTTCCCATCTGTCAGGAAGCAGTTCCCTGTATTTTTCAAGTGGTGTGTTTGGTTGCCATTCAGCTGTTCTGTTTATCACATCCGTGAGATACTCAAATAGATTCACTTTATGCATCC	gi|2463866210|gb|CP120351.1|	100.0	189.0	0.0	0.0	1.0	189.0	4593110.0	4593298.0	2.53e-99	375.0	2463866210.0	CP120351	6530506.0	371601	Bacteroides xylanisolvens strain AY11-1 isolate human Intestinal chromosome, complete genome
49_566	GTAAGCGTCTCCGCGATTCTATATAGTTTGCTAAAATAAAAAGGCTAATGCTCCCTTTTTATCCATTAGCCTTTTCCCATCTGTCAGGAAGCAGTTCCCTGTATTTTTCAAGTGGTGTGTTTGGTTGCCATTCAGCTGTTCTGTTTATCACATCCGTGAGATACTCAAATAGATTCACTTTATGCATCC	gi|2463866210|gb|CP120351.1|	100.0	189.0	0.0	0.0	1.0	189.0	5787723.0	5787911.0	2.53e-99	375.0	2463866210.0	CP120351	6530506.0	371601	Bacteroides xylanisolvens strain AY11-1 isolate human Intestinal chromosome, complete genome
49_566	GTAAGCGTCTCCGCGATTCTATATAGTTTGCTAAAATAAAAAGGCTAATGCTCCCTTTTTATCCATTAGCCTTTTCCCATCTGTCAGGAAGCAGTTCCCTGTATTTTTCAAGTGGTGTGTTTGGTTGCCATTCAGCTGTTCTGTTTATCACATCCGTGAGATACTCAAATAGATTCACTTTATGCATCC	gi|2463866210|gb|CP120351.1|	95.238	189.0	9.0	0.0	1.0	189.0	331223.0	331411.0	7.7e-78	303.0	2463866210.0	CP120351	6530506.0	371601	Bacteroides xylanisolvens strain AY11-1 isolate human Intestinal chromosome, complete genome
49_566	GTAAGCGTCTCCGCGATTCTATATAGTTTGCTAAAATAAAAAGGCTAATGCTCCCTTTTTATCCATTAGCCTTTTCCCATCTGTCAGGAAGCAGTTCCCTGTATTTTTCAAGTGGTGTGTTTGGTTGCCATTCAGCTGTTCTGTTTATCACATCCGTGAGATACTCAAATAGATTCACTTTATGCATCC	gi|2318963756|gb|CP107195.1|	100.0	189.0	0.0	0.0	1.0	189.0	3963956.0	3964144.0	2.53e-99	375.0	2318963756.0	CP107195	6165932.0	371601	MAG: Bacteroides xylanisolvens isolate KR001_HAM_0012 chromosome, complete genome
49_566	GTAAGCGTCTCCGCGATTCTATATAGTTTGCTAAAATAAAAAGGCTAATGCTCCCTTTTTATCCATTAGCCTTTTCCCATCTGTCAGGAAGCAGTTCCCTGTATTTTTCAAGTGGTGTGTTTGGTTGCCATTCAGCTGTTCTGTTTATCACATCCGTGAGATACTCAAATAGATTCACTTTATGCATCC	gi|2290604469|gb|CP103098.1|	100.0	189.0	0.0	0.0	1.0	189.0	1066843.0	1066655.0	2.53e-99	375.0	2290604469.0	CP103098	6778845.0	371601	Bacteroides xylanisolvens strain BFG-319 chromosome, complete genome
49_566	GTAAGCGTCTCCGCGATTCTATATAGTTTGCTAAAATAAAAAGGCTAATGCTCCCTTTTTATCCATTAGCCTTTTCCCATCTGTCAGGAAGCAGTTCCCTGTATTTTTCAAGTGGTGTGTTTGGTTGCCATTCAGCTGTTCTGTTTATCACATCCGTGAGATACTCAAATAGATTCACTTTATGCATCC	gi|2290604469|gb|CP103098.1|	100.0	189.0	0.0	0.0	1.0	189.0	1242323.0	1242135.0	2.53e-99	375.0	2290604469.0	CP103098	6778845.0	371601	Bacteroides xylanisolvens strain BFG-319 chromosome, complete genome
49_566	GTAAGCGTCTCCGCGATTCTATATAGTTTGCTAAAATAAAAAGGCTAATGCTCCCTTTTTATCCATTAGCCTTTTCCCATCTGTCAGGAAGCAGTTCCCTGTATTTTTCAAGTGGTGTGTTTGGTTGCCATTCAGCTGTTCTGTTTATCACATCCGTGAGATACTCAAATAGATTCACTTTATGCATCC	gi|2290604469|gb|CP103098.1|	100.0	189.0	0.0	0.0	1.0	189.0	1562120.0	1561932.0	2.53e-99	375.0	2290604469.0	CP103098	6778845.0	371601	Bacteroides xylanisolvens strain BFG-319 chromosome, complete genome
49_566	GTAAGCGTCTCCGCGATTCTATATAGTTTGCTAAAATAAAAAGGCTAATGCTCCCTTTTTATCCATTAGCCTTTTCCCATCTGTCAGGAAGCAGTTCCCTGTATTTTTCAAGTGGTGTGTTTGGTTGCCATTCAGCTGTTCTGTTTATCACATCCGTGAGATACTCAAATAGATTCACTTTATGCATCC	gi|2290604469|gb|CP103098.1|	100.0	189.0	0.0	0.0	1.0	189.0	2069134.0	2068946.0	2.53e-99	375.0	2290604469.0	CP103098	6778845.0	371601	Bacteroides xylanisolvens strain BFG-319 chromosome, complete genome
49_566	GTAAGCGTCTCCGCGATTCTATATAGTTTGCTAAAATAAAAAGGCTAATGCTCCCTTTTTATCCATTAGCCTTTTCCCATCTGTCAGGAAGCAGTTCCCTGTATTTTTCAAGTGGTGTGTTTGGTTGCCATTCAGCTGTTCTGTTTATCACATCCGTGAGATACTCAAATAGATTCACTTTATGCATCC	gi|2290604469|gb|CP103098.1|	100.0	189.0	0.0	0.0	1.0	189.0	2787386.0	2787574.0	2.53e-99	375.0	2290604469.0	CP103098	6778845.0	371601	Bacteroides xylanisolvens strain BFG-319 chromosome, complete genome
49_566	GTAAGCGTCTCCGCGATTCTATATAGTTTGCTAAAATAAAAAGGCTAATGCTCCCTTTTTATCCATTAGCCTTTTCCCATCTGTCAGGAAGCAGTTCCCTGTATTTTTCAAGTGGTGTGTTTGGTTGCCATTCAGCTGTTCTGTTTATCACATCCGTGAGATACTCAAATAGATTCACTTTATGCATCC	gi|2290604469|gb|CP103098.1|	100.0	189.0	0.0	0.0	1.0	189.0	3103625.0	3103437.0	2.53e-99	375.0	2290604469.0	CP103098	6778845.0	371601	Bacteroides xylanisolvens strain BFG-319 chromosome, complete genome
49_566	GTAAGCGTCTCCGCGATTCTATATAGTTTGCTAAAATAAAAAGGCTAATGCTCCCTTTTTATCCATTAGCCTTTTCCCATCTGTCAGGAAGCAGTTCCCTGTATTTTTCAAGTGGTGTGTTTGGTTGCCATTCAGCTGTTCTGTTTATCACATCCGTGAGATACTCAAATAGATTCACTTTATGCATCC	gi|2290604469|gb|CP103098.1|	100.0	189.0	0.0	0.0	1.0	189.0	4014160.0	4013972.0	2.53e-99	375.0	2290604469.0	CP103098	6778845.0	371601	Bacteroides xylanisolvens strain BFG-319 chromosome, complete genome
49_566	GTAAGCGTCTCCGCGATTCTATATAGTTTGCTAAAATAAAAAGGCTAATGCTCCCTTTTTATCCATTAGCCTTTTCCCATCTGTCAGGAAGCAGTTCCCTGTATTTTTCAAGTGGTGTGTTTGGTTGCCATTCAGCTGTTCTGTTTATCACATCCGTGAGATACTCAAATAGATTCACTTTATGCATCC	gi|2290604469|gb|CP103098.1|	100.0	189.0	0.0	0.0	1.0	189.0	4743886.0	4744074.0	2.53e-99	375.0	2290604469.0	CP103098	6778845.0	371601	Bacteroides xylanisolvens strain BFG-319 chromosome, complete genome
49_566	GTAAGCGTCTCCGCGATTCTATATAGTTTGCTAAAATAAAAAGGCTAATGCTCCCTTTTTATCCATTAGCCTTTTCCCATCTGTCAGGAAGCAGTTCCCTGTATTTTTCAAGTGGTGTGTTTGGTTGCCATTCAGCTGTTCTGTTTATCACATCCGTGAGATACTCAAATAGATTCACTTTATGCATCC	gi|2290604469|gb|CP103098.1|	100.0	189.0	0.0	0.0	1.0	189.0	6213394.0	6213206.0	2.53e-99	375.0	2290604469.0	CP103098	6778845.0	371601	Bacteroides xylanisolvens strain BFG-319 chromosome, complete genome
49_566	GTAAGCGTCTCCGCGATTCTATATAGTTTGCTAAAATAAAAAGGCTAATGCTCCCTTTTTATCCATTAGCCTTTTCCCATCTGTCAGGAAGCAGTTCCCTGTATTTTTCAAGTGGTGTGTTTGGTTGCCATTCAGCTGTTCTGTTTATCACATCCGTGAGATACTCAAATAGATTCACTTTATGCATCC	gi|2290604469|gb|CP103098.1|	95.238	189.0	9.0	0.0	1.0	189.0	3811923.0	3811735.0	7.7e-78	303.0	2290604469.0	CP103098	6778845.0	371601	Bacteroides xylanisolvens strain BFG-319 chromosome, complete genome
49_566	GTAAGCGTCTCCGCGATTCTATATAGTTTGCTAAAATAAAAAGGCTAATGCTCCCTTTTTATCCATTAGCCTTTTCCCATCTGTCAGGAAGCAGTTCCCTGTATTTTTCAAGTGGTGTGTTTGGTTGCCATTCAGCTGTTCTGTTTATCACATCCGTGAGATACTCAAATAGATTCACTTTATGCATCC	gi|2032862963|gb|CP072216.1|	100.0	189.0	0.0	0.0	1.0	189.0	2659287.0	2659099.0	2.53e-99	375.0	2032862963.0	CP072216	6425332.0	371601	Bacteroides xylanisolvens strain CL11T00C03 chromosome, complete genome
49_566	GTAAGCGTCTCCGCGATTCTATATAGTTTGCTAAAATAAAAAGGCTAATGCTCCCTTTTTATCCATTAGCCTTTTCCCATCTGTCAGGAAGCAGTTCCCTGTATTTTTCAAGTGGTGTGTTTGGTTGCCATTCAGCTGTTCTGTTTATCACATCCGTGAGATACTCAAATAGATTCACTTTATGCATCC	gi|2032862963|gb|CP072216.1|	95.238	189.0	9.0	0.0	1.0	189.0	1489842.0	1490030.0	7.7e-78	303.0	2032862963.0	CP072216	6425332.0	371601	Bacteroides xylanisolvens strain CL11T00C03 chromosome, complete genome
49_566	GTAAGCGTCTCCGCGATTCTATATAGTTTGCTAAAATAAAAAGGCTAATGCTCCCTTTTTATCCATTAGCCTTTTCCCATCTGTCAGGAAGCAGTTCCCTGTATTTTTCAAGTGGTGTGTTTGGTTGCCATTCAGCTGTTCTGTTTATCACATCCGTGAGATACTCAAATAGATTCACTTTATGCATCC	gi|2032862963|gb|CP072216.1|	95.238	189.0	9.0	0.0	1.0	189.0	4852273.0	4852085.0	7.7e-78	303.0	2032862963.0	CP072216	6425332.0	371601	Bacteroides xylanisolvens strain CL11T00C03 chromosome, complete genome
49_566	GTAAGCGTCTCCGCGATTCTATATAGTTTGCTAAAATAAAAAGGCTAATGCTCCCTTTTTATCCATTAGCCTTTTCCCATCTGTCAGGAAGCAGTTCCCTGTATTTTTCAAGTGGTGTGTTTGGTTGCCATTCAGCTGTTCTGTTTATCACATCCGTGAGATACTCAAATAGATTCACTTTATGCATCC	gi|2032366882|gb|CP042282.1|	100.0	189.0	0.0	0.0	1.0	189.0	2256007.0	2256195.0	2.53e-99	375.0	2032366882.0	CP042282	6461058.0	371601	Bacteroides xylanisolvens strain APCS1/XY chromosome, complete genome
49_566	GTAAGCGTCTCCGCGATTCTATATAGTTTGCTAAAATAAAAAGGCTAATGCTCCCTTTTTATCCATTAGCCTTTTCCCATCTGTCAGGAAGCAGTTCCCTGTATTTTTCAAGTGGTGTGTTTGGTTGCCATTCAGCTGTTCTGTTTATCACATCCGTGAGATACTCAAATAGATTCACTTTATGCATCC	gi|2032366882|gb|CP042282.1|	100.0	189.0	0.0	0.0	1.0	189.0	3034173.0	3033985.0	2.53e-99	375.0	2032366882.0	CP042282	6461058.0	371601	Bacteroides xylanisolvens strain APCS1/XY chromosome, complete genome
49_566	GTAAGCGTCTCCGCGATTCTATATAGTTTGCTAAAATAAAAAGGCTAATGCTCCCTTTTTATCCATTAGCCTTTTCCCATCTGTCAGGAAGCAGTTCCCTGTATTTTTCAAGTGGTGTGTTTGGTTGCCATTCAGCTGTTCTGTTTATCACATCCGTGAGATACTCAAATAGATTCACTTTATGCATCC	gi|2032366882|gb|CP042282.1|	100.0	189.0	0.0	0.0	1.0	189.0	3464498.0	3464686.0	2.53e-99	375.0	2032366882.0	CP042282	6461058.0	371601	Bacteroides xylanisolvens strain APCS1/XY chromosome, complete genome
49_566	GTAAGCGTCTCCGCGATTCTATATAGTTTGCTAAAATAAAAAGGCTAATGCTCCCTTTTTATCCATTAGCCTTTTCCCATCTGTCAGGAAGCAGTTCCCTGTATTTTTCAAGTGGTGTGTTTGGTTGCCATTCAGCTGTTCTGTTTATCACATCCGTGAGATACTCAAATAGATTCACTTTATGCATCC	gi|2032857078|gb|CP072212.1|	99.474	190.0	0.0	1.0	1.0	189.0	1405103.0	1404914.0	3.81e-95	361.0	2032857078.0	CP072212	6670862.0	371601	Bacteroides xylanisolvens strain CL11T00C41 chromosome, complete genome
49_566	GTAAGCGTCTCCGCGATTCTATATAGTTTGCTAAAATAAAAAGGCTAATGCTCCCTTTTTATCCATTAGCCTTTTCCCATCTGTCAGGAAGCAGTTCCCTGTATTTTTCAAGTGGTGTGTTTGGTTGCCATTCAGCTGTTCTGTTTATCACATCCGTGAGATACTCAAATAGATTCACTTTATGCATCC	gi|2032857078|gb|CP072212.1|	99.474	190.0	0.0	1.0	1.0	189.0	2695785.0	2695974.0	3.81e-95	361.0	2032857078.0	CP072212	6670862.0	371601	Bacteroides xylanisolvens strain CL11T00C41 chromosome, complete genome
49_566	GTAAGCGTCTCCGCGATTCTATATAGTTTGCTAAAATAAAAAGGCTAATGCTCCCTTTTTATCCATTAGCCTTTTCCCATCTGTCAGGAAGCAGTTCCCTGTATTTTTCAAGTGGTGTGTTTGGTTGCCATTCAGCTGTTCTGTTTATCACATCCGTGAGATACTCAAATAGATTCACTTTATGCATCC	gi|2032857078|gb|CP072212.1|	95.238	189.0	9.0	0.0	1.0	189.0	990538.0	990726.0	7.7e-78	303.0	2032857078.0	CP072212	6670862.0	371601	Bacteroides xylanisolvens strain CL11T00C41 chromosome, complete genome
49_566	GTAAGCGTCTCCGCGATTCTATATAGTTTGCTAAAATAAAAAGGCTAATGCTCCCTTTTTATCCATTAGCCTTTTCCCATCTGTCAGGAAGCAGTTCCCTGTATTTTTCAAGTGGTGTGTTTGGTTGCCATTCAGCTGTTCTGTTTATCACATCCGTGAGATACTCAAATAGATTCACTTTATGCATCC	gi|2323273646|gb|CP083673.1|	100.0	159.0	0.0	0.0	31.0	189.0	6628700.0	6628542.0	2.0199999999999998e-81	315.0	2323273646.0	CP083673	6640706.0	2847299	Bacteroides sp. DH3716P chromosome
49_566	GTAAGCGTCTCCGCGATTCTATATAGTTTGCTAAAATAAAAAGGCTAATGCTCCCTTTTTATCCATTAGCCTTTTCCCATCTGTCAGGAAGCAGTTCCCTGTATTTTTCAAGTGGTGTGTTTGGTTGCCATTCAGCTGTTCTGTTTATCACATCCGTGAGATACTCAAATAGATTCACTTTATGCATCC	gi|2323273646|gb|CP083673.1|	93.182	132.0	9.0	0.0	1.0	132.0	6608046.0	6607915.0	7.97e-44	190.0	2323273646.0	CP083673	6640706.0	2847299	Bacteroides sp. DH3716P chromosome
49_566	GTAAGCGTCTCCGCGATTCTATATAGTTTGCTAAAATAAAAAGGCTAATGCTCCCTTTTTATCCATTAGCCTTTTCCCATCTGTCAGGAAGCAGTTCCCTGTATTTTTCAAGTGGTGTGTTTGGTTGCCATTCAGCTGTTCTGTTTATCACATCCGTGAGATACTCAAATAGATTCACTTTATGCATCC	gi|2323273646|gb|CP083673.1|	93.258	89.0	6.0	0.0	1.0	89.0	2492654.0	2492742.0	2.51e-25	129.0	2323273646.0	CP083673	6640706.0	2847299	Bacteroides sp. DH3716P chromosome
49_566	GTAAGCGTCTCCGCGATTCTATATAGTTTGCTAAAATAAAAAGGCTAATGCTCCCTTTTTATCCATTAGCCTTTTCCCATCTGTCAGGAAGCAGTTCCCTGTATTTTTCAAGTGGTGTGTTTGGTTGCCATTCAGCTGTTCTGTTTATCACATCCGTGAGATACTCAAATAGATTCACTTTATGCATCC	gi|2323273646|gb|CP083673.1|	93.258	89.0	6.0	0.0	1.0	89.0	3204380.0	3204292.0	2.51e-25	129.0	2323273646.0	CP083673	6640706.0	2847299	Bacteroides sp. DH3716P chromosome
49_566	GTAAGCGTCTCCGCGATTCTATATAGTTTGCTAAAATAAAAAGGCTAATGCTCCCTTTTTATCCATTAGCCTTTTCCCATCTGTCAGGAAGCAGTTCCCTGTATTTTTCAAGTGGTGTGTTTGGTTGCCATTCAGCTGTTCTGTTTATCACATCCGTGAGATACTCAAATAGATTCACTTTATGCATCC	gi|2323273646|gb|CP083673.1|	93.182	88.0	6.0	0.0	1.0	88.0	4593596.0	4593683.0	9.93e-25	127.0	2323273646.0	CP083673	6640706.0	2847299	Bacteroides sp. DH3716P chromosome
49_566	GTAAGCGTCTCCGCGATTCTATATAGTTTGCTAAAATAAAAAGGCTAATGCTCCCTTTTTATCCATTAGCCTTTTCCCATCTGTCAGGAAGCAGTTCCCTGTATTTTTCAAGTGGTGTGTTTGGTTGCCATTCAGCTGTTCTGTTTATCACATCCGTGAGATACTCAAATAGATTCACTTTATGCATCC	gi|2323273646|gb|CP083673.1|	93.182	88.0	6.0	0.0	1.0	88.0	4682891.0	4682978.0	9.93e-25	127.0	2323273646.0	CP083673	6640706.0	2847299	Bacteroides sp. DH3716P chromosome
49_566	GTAAGCGTCTCCGCGATTCTATATAGTTTGCTAAAATAAAAAGGCTAATGCTCCCTTTTTATCCATTAGCCTTTTCCCATCTGTCAGGAAGCAGTTCCCTGTATTTTTCAAGTGGTGTGTTTGGTTGCCATTCAGCTGTTCTGTTTATCACATCCGTGAGATACTCAAATAGATTCACTTTATGCATCC	gi|2323273646|gb|CP083673.1|	93.182	88.0	6.0	0.0	1.0	88.0	4683166.0	4683079.0	9.93e-25	127.0	2323273646.0	CP083673	6640706.0	2847299	Bacteroides sp. DH3716P chromosome
49_566	GTAAGCGTCTCCGCGATTCTATATAGTTTGCTAAAATAAAAAGGCTAATGCTCCCTTTTTATCCATTAGCCTTTTCCCATCTGTCAGGAAGCAGTTCCCTGTATTTTTCAAGTGGTGTGTTTGGTTGCCATTCAGCTGTTCTGTTTATCACATCCGTGAGATACTCAAATAGATTCACTTTATGCATCC	gi|2323273646|gb|CP083673.1|	93.182	88.0	6.0	0.0	1.0	88.0	6627392.0	6627305.0	9.93e-25	127.0	2323273646.0	CP083673	6640706.0	2847299	Bacteroides sp. DH3716P chromosome
49_566	GTAAGCGTCTCCGCGATTCTATATAGTTTGCTAAAATAAAAAGGCTAATGCTCCCTTTTTATCCATTAGCCTTTTCCCATCTGTCAGGAAGCAGTTCCCTGTATTTTTCAAGTGGTGTGTTTGGTTGCCATTCAGCTGTTCTGTTTATCACATCCGTGAGATACTCAAATAGATTCACTTTATGCATCC	gi|2323273646|gb|CP083673.1|	93.103	87.0	6.0	0.0	1.0	87.0	5359755.0	5359841.0	3.9299999999999995e-24	125.0	2323273646.0	CP083673	6640706.0	2847299	Bacteroides sp. DH3716P chromosome
49_566	GTAAGCGTCTCCGCGATTCTATATAGTTTGCTAAAATAAAAAGGCTAATGCTCCCTTTTTATCCATTAGCCTTTTCCCATCTGTCAGGAAGCAGTTCCCTGTATTTTTCAAGTGGTGTGTTTGGTTGCCATTCAGCTGTTCTGTTTATCACATCCGTGAGATACTCAAATAGATTCACTTTATGCATCC	gi|2323273646|gb|CP083673.1|	93.103	87.0	6.0	0.0	1.0	87.0	6235832.0	6235746.0	3.9299999999999995e-24	125.0	2323273646.0	CP083673	6640706.0	2847299	Bacteroides sp. DH3716P chromosome
49_566	GTAAGCGTCTCCGCGATTCTATATAGTTTGCTAAAATAAAAAGGCTAATGCTCCCTTTTTATCCATTAGCCTTTTCCCATCTGTCAGGAAGCAGTTCCCTGTATTTTTCAAGTGGTGTGTTTGGTTGCCATTCAGCTGTTCTGTTTATCACATCCGTGAGATACTCAAATAGATTCACTTTATGCATCC	gi|2323273646|gb|CP083673.1|	100.0	40.0	0.0	0.0	1.0	40.0	1816050.0	1816011.0	2.09e-10	79.8	2323273646.0	CP083673	6640706.0	2847299	Bacteroides sp. DH3716P chromosome
49_566	GTAAGCGTCTCCGCGATTCTATATAGTTTGCTAAAATAAAAAGGCTAATGCTCCCTTTTTATCCATTAGCCTTTTCCCATCTGTCAGGAAGCAGTTCCCTGTATTTTTCAAGTGGTGTGTTTGGTTGCCATTCAGCTGTTCTGTTTATCACATCCGTGAGATACTCAAATAGATTCACTTTATGCATCC	gi|1782093953|gb|CP046397.1|	95.238	189.0	9.0	0.0	1.0	189.0	323061.0	323249.0	7.7e-78	303.0	1782093953.0	CP046397	6571392.0	28116	Bacteroides ovatus strain FDAARGOS_733 chromosome, complete genome
49_566	GTAAGCGTCTCCGCGATTCTATATAGTTTGCTAAAATAAAAAGGCTAATGCTCCCTTTTTATCCATTAGCCTTTTCCCATCTGTCAGGAAGCAGTTCCCTGTATTTTTCAAGTGGTGTGTTTGGTTGCCATTCAGCTGTTCTGTTTATCACATCCGTGAGATACTCAAATAGATTCACTTTATGCATCC	gi|1782093953|gb|CP046397.1|	95.238	189.0	9.0	0.0	1.0	189.0	495506.0	495318.0	7.7e-78	303.0	1782093953.0	CP046397	6571392.0	28116	Bacteroides ovatus strain FDAARGOS_733 chromosome, complete genome
49_566	GTAAGCGTCTCCGCGATTCTATATAGTTTGCTAAAATAAAAAGGCTAATGCTCCCTTTTTATCCATTAGCCTTTTCCCATCTGTCAGGAAGCAGTTCCCTGTATTTTTCAAGTGGTGTGTTTGGTTGCCATTCAGCTGTTCTGTTTATCACATCCGTGAGATACTCAAATAGATTCACTTTATGCATCC	gi|1782093953|gb|CP046397.1|	95.238	189.0	9.0	0.0	1.0	189.0	4622906.0	4622718.0	7.7e-78	303.0	1782093953.0	CP046397	6571392.0	28116	Bacteroides ovatus strain FDAARGOS_733 chromosome, complete genome
49_566	GTAAGCGTCTCCGCGATTCTATATAGTTTGCTAAAATAAAAAGGCTAATGCTCCCTTTTTATCCATTAGCCTTTTCCCATCTGTCAGGAAGCAGTTCCCTGTATTTTTCAAGTGGTGTGTTTGGTTGCCATTCAGCTGTTCTGTTTATCACATCCGTGAGATACTCAAATAGATTCACTTTATGCATCC	gi|1782093953|gb|CP046397.1|	94.709	189.0	10.0	0.0	1.0	189.0	246464.0	246652.0	1.88e-75	295.0	1782093953.0	CP046397	6571392.0	28116	Bacteroides ovatus strain FDAARGOS_733 chromosome, complete genome
49_566	GTAAGCGTCTCCGCGATTCTATATAGTTTGCTAAAATAAAAAGGCTAATGCTCCCTTTTTATCCATTAGCCTTTTCCCATCTGTCAGGAAGCAGTTCCCTGTATTTTTCAAGTGGTGTGTTTGGTTGCCATTCAGCTGTTCTGTTTATCACATCCGTGAGATACTCAAATAGATTCACTTTATGCATCC	gi|1782093953|gb|CP046397.1|	94.709	189.0	10.0	0.0	1.0	189.0	936899.0	937087.0	1.88e-75	295.0	1782093953.0	CP046397	6571392.0	28116	Bacteroides ovatus strain FDAARGOS_733 chromosome, complete genome
49_566	GTAAGCGTCTCCGCGATTCTATATAGTTTGCTAAAATAAAAAGGCTAATGCTCCCTTTTTATCCATTAGCCTTTTCCCATCTGTCAGGAAGCAGTTCCCTGTATTTTTCAAGTGGTGTGTTTGGTTGCCATTCAGCTGTTCTGTTTATCACATCCGTGAGATACTCAAATAGATTCACTTTATGCATCC	gi|1782093953|gb|CP046397.1|	94.709	189.0	10.0	0.0	1.0	189.0	6368797.0	6368609.0	1.88e-75	295.0	1782093953.0	CP046397	6571392.0	28116	Bacteroides ovatus strain FDAARGOS_733 chromosome, complete genome
49_566	GTAAGCGTCTCCGCGATTCTATATAGTTTGCTAAAATAAAAAGGCTAATGCTCCCTTTTTATCCATTAGCCTTTTCCCATCTGTCAGGAAGCAGTTCCCTGTATTTTTCAAGTGGTGTGTTTGGTTGCCATTCAGCTGTTCTGTTTATCACATCCGTGAGATACTCAAATAGATTCACTTTATGCATCC	gi|1704624239|gb|CP041395.1|	95.238	189.0	9.0	0.0	1.0	189.0	680342.0	680530.0	7.7e-78	303.0	1704624239.0	CP041395	7079631.0	28116	Bacteroides ovatus strain 3725 D1 iv chromosome, complete genome
49_566	GTAAGCGTCTCCGCGATTCTATATAGTTTGCTAAAATAAAAAGGCTAATGCTCCCTTTTTATCCATTAGCCTTTTCCCATCTGTCAGGAAGCAGTTCCCTGTATTTTTCAAGTGGTGTGTTTGGTTGCCATTCAGCTGTTCTGTTTATCACATCCGTGAGATACTCAAATAGATTCACTTTATGCATCC	gi|1704624239|gb|CP041395.1|	95.238	189.0	9.0	0.0	1.0	189.0	1119372.0	1119184.0	7.7e-78	303.0	1704624239.0	CP041395	7079631.0	28116	Bacteroides ovatus strain 3725 D1 iv chromosome, complete genome
49_566	GTAAGCGTCTCCGCGATTCTATATAGTTTGCTAAAATAAAAAGGCTAATGCTCCCTTTTTATCCATTAGCCTTTTCCCATCTGTCAGGAAGCAGTTCCCTGTATTTTTCAAGTGGTGTGTTTGGTTGCCATTCAGCTGTTCTGTTTATCACATCCGTGAGATACTCAAATAGATTCACTTTATGCATCC	gi|1704624239|gb|CP041395.1|	95.238	189.0	9.0	0.0	1.0	189.0	5607194.0	5607382.0	7.7e-78	303.0	1704624239.0	CP041395	7079631.0	28116	Bacteroides ovatus strain 3725 D1 iv chromosome, complete genome
49_566	GTAAGCGTCTCCGCGATTCTATATAGTTTGCTAAAATAAAAAGGCTAATGCTCCCTTTTTATCCATTAGCCTTTTCCCATCTGTCAGGAAGCAGTTCCCTGTATTTTTCAAGTGGTGTGTTTGGTTGCCATTCAGCTGTTCTGTTTATCACATCCGTGAGATACTCAAATAGATTCACTTTATGCATCC	gi|1704624239|gb|CP041395.1|	94.709	189.0	10.0	0.0	1.0	189.0	3997152.0	3996964.0	1.88e-75	295.0	1704624239.0	CP041395	7079631.0	28116	Bacteroides ovatus strain 3725 D1 iv chromosome, complete genome
49_566	GTAAGCGTCTCCGCGATTCTATATAGTTTGCTAAAATAAAAAGGCTAATGCTCCCTTTTTATCCATTAGCCTTTTCCCATCTGTCAGGAAGCAGTTCCCTGTATTTTTCAAGTGGTGTGTTTGGTTGCCATTCAGCTGTTCTGTTTATCACATCCGTGAGATACTCAAATAGATTCACTTTATGCATCC	gi|1704624239|gb|CP041395.1|	94.709	189.0	10.0	0.0	1.0	189.0	4077598.0	4077410.0	1.88e-75	295.0	1704624239.0	CP041395	7079631.0	28116	Bacteroides ovatus strain 3725 D1 iv chromosome, complete genome
49_566	GTAAGCGTCTCCGCGATTCTATATAGTTTGCTAAAATAAAAAGGCTAATGCTCCCTTTTTATCCATTAGCCTTTTCCCATCTGTCAGGAAGCAGTTCCCTGTATTTTTCAAGTGGTGTGTTTGGTTGCCATTCAGCTGTTCTGTTTATCACATCCGTGAGATACTCAAATAGATTCACTTTATGCATCC	gi|1704624239|gb|CP041395.1|	94.709	189.0	10.0	0.0	1.0	189.0	4476512.0	4476324.0	1.88e-75	295.0	1704624239.0	CP041395	7079631.0	28116	Bacteroides ovatus strain 3725 D1 iv chromosome, complete genome
49_566	GTAAGCGTCTCCGCGATTCTATATAGTTTGCTAAAATAAAAAGGCTAATGCTCCCTTTTTATCCATTAGCCTTTTCCCATCTGTCAGGAAGCAGTTCCCTGTATTTTTCAAGTGGTGTGTTTGGTTGCCATTCAGCTGTTCTGTTTATCACATCCGTGAGATACTCAAATAGATTCACTTTATGCATCC	gi|1704624239|gb|CP041395.1|	94.709	189.0	10.0	0.0	1.0	189.0	5233588.0	5233776.0	1.88e-75	295.0	1704624239.0	CP041395	7079631.0	28116	Bacteroides ovatus strain 3725 D1 iv chromosome, complete genome
49_566	GTAAGCGTCTCCGCGATTCTATATAGTTTGCTAAAATAAAAAGGCTAATGCTCCCTTTTTATCCATTAGCCTTTTCCCATCTGTCAGGAAGCAGTTCCCTGTATTTTTCAAGTGGTGTGTTTGGTTGCCATTCAGCTGTTCTGTTTATCACATCCGTGAGATACTCAAATAGATTCACTTTATGCATCC	gi|1704624239|gb|CP041395.1|	94.709	189.0	10.0	0.0	1.0	189.0	6769212.0	6769400.0	1.88e-75	295.0	1704624239.0	CP041395	7079631.0	28116	Bacteroides ovatus strain 3725 D1 iv chromosome, complete genome
49_566	GTAAGCGTCTCCGCGATTCTATATAGTTTGCTAAAATAAAAAGGCTAATGCTCCCTTTTTATCCATTAGCCTTTTCCCATCTGTCAGGAAGCAGTTCCCTGTATTTTTCAAGTGGTGTGTTTGGTTGCCATTCAGCTGTTCTGTTTATCACATCCGTGAGATACTCAAATAGATTCACTTTATGCATCC	gi|1074125775|emb|LT622246.1|	95.238	189.0	9.0	0.0	1.0	189.0	1532727.0	1532915.0	7.7e-78	303.0	1074125775.0	LT622246	6475296.0	1379690	Bacteroides ovatus V975 genome assembly, chromosome: I
49_566	GTAAGCGTCTCCGCGATTCTATATAGTTTGCTAAAATAAAAAGGCTAATGCTCCCTTTTTATCCATTAGCCTTTTCCCATCTGTCAGGAAGCAGTTCCCTGTATTTTTCAAGTGGTGTGTTTGGTTGCCATTCAGCTGTTCTGTTTATCACATCCGTGAGATACTCAAATAGATTCACTTTATGCATCC	gi|1074125775|emb|LT622246.1|	95.238	189.0	9.0	0.0	1.0	189.0	1632391.0	1632203.0	7.7e-78	303.0	1074125775.0	LT622246	6475296.0	1379690	Bacteroides ovatus V975 genome assembly, chromosome: I
49_566	GTAAGCGTCTCCGCGATTCTATATAGTTTGCTAAAATAAAAAGGCTAATGCTCCCTTTTTATCCATTAGCCTTTTCCCATCTGTCAGGAAGCAGTTCCCTGTATTTTTCAAGTGGTGTGTTTGGTTGCCATTCAGCTGTTCTGTTTATCACATCCGTGAGATACTCAAATAGATTCACTTTATGCATCC	gi|1074125775|emb|LT622246.1|	95.238	189.0	9.0	0.0	1.0	189.0	2592129.0	2591941.0	7.7e-78	303.0	1074125775.0	LT622246	6475296.0	1379690	Bacteroides ovatus V975 genome assembly, chromosome: I
49_566	GTAAGCGTCTCCGCGATTCTATATAGTTTGCTAAAATAAAAAGGCTAATGCTCCCTTTTTATCCATTAGCCTTTTCCCATCTGTCAGGAAGCAGTTCCCTGTATTTTTCAAGTGGTGTGTTTGGTTGCCATTCAGCTGTTCTGTTTATCACATCCGTGAGATACTCAAATAGATTCACTTTATGCATCC	gi|1074125775|emb|LT622246.1|	95.238	189.0	9.0	0.0	1.0	189.0	2648792.0	2648604.0	7.7e-78	303.0	1074125775.0	LT622246	6475296.0	1379690	Bacteroides ovatus V975 genome assembly, chromosome: I
49_566	GTAAGCGTCTCCGCGATTCTATATAGTTTGCTAAAATAAAAAGGCTAATGCTCCCTTTTTATCCATTAGCCTTTTCCCATCTGTCAGGAAGCAGTTCCCTGTATTTTTCAAGTGGTGTGTTTGGTTGCCATTCAGCTGTTCTGTTTATCACATCCGTGAGATACTCAAATAGATTCACTTTATGCATCC	gi|1074125775|emb|LT622246.1|	95.238	189.0	9.0	0.0	1.0	189.0	4708738.0	4708926.0	7.7e-78	303.0	1074125775.0	LT622246	6475296.0	1379690	Bacteroides ovatus V975 genome assembly, chromosome: I
49_566	GTAAGCGTCTCCGCGATTCTATATAGTTTGCTAAAATAAAAAGGCTAATGCTCCCTTTTTATCCATTAGCCTTTTCCCATCTGTCAGGAAGCAGTTCCCTGTATTTTTCAAGTGGTGTGTTTGGTTGCCATTCAGCTGTTCTGTTTATCACATCCGTGAGATACTCAAATAGATTCACTTTATGCATCC	gi|1074125775|emb|LT622246.1|	95.238	189.0	9.0	0.0	1.0	189.0	6226728.0	6226540.0	7.7e-78	303.0	1074125775.0	LT622246	6475296.0	1379690	Bacteroides ovatus V975 genome assembly, chromosome: I
49_566	GTAAGCGTCTCCGCGATTCTATATAGTTTGCTAAAATAAAAAGGCTAATGCTCCCTTTTTATCCATTAGCCTTTTCCCATCTGTCAGGAAGCAGTTCCCTGTATTTTTCAAGTGGTGTGTTTGGTTGCCATTCAGCTGTTCTGTTTATCACATCCGTGAGATACTCAAATAGATTCACTTTATGCATCC	gi|2514094147|gb|CP113514.1|	95.238	189.0	9.0	0.0	1.0	189.0	1352444.0	1352632.0	7.7e-78	303.0	2514094147.0	CP113514	6743055.0	28116	Bacteroides ovatus strain CP926 chromosome, complete genome
49_566	GTAAGCGTCTCCGCGATTCTATATAGTTTGCTAAAATAAAAAGGCTAATGCTCCCTTTTTATCCATTAGCCTTTTCCCATCTGTCAGGAAGCAGTTCCCTGTATTTTTCAAGTGGTGTGTTTGGTTGCCATTCAGCTGTTCTGTTTATCACATCCGTGAGATACTCAAATAGATTCACTTTATGCATCC	gi|2514094147|gb|CP113514.1|	95.238	189.0	9.0	0.0	1.0	189.0	2163448.0	2163260.0	7.7e-78	303.0	2514094147.0	CP113514	6743055.0	28116	Bacteroides ovatus strain CP926 chromosome, complete genome
49_566	GTAAGCGTCTCCGCGATTCTATATAGTTTGCTAAAATAAAAAGGCTAATGCTCCCTTTTTATCCATTAGCCTTTTCCCATCTGTCAGGAAGCAGTTCCCTGTATTTTTCAAGTGGTGTGTTTGGTTGCCATTCAGCTGTTCTGTTTATCACATCCGTGAGATACTCAAATAGATTCACTTTATGCATCC	gi|2514094147|gb|CP113514.1|	95.238	189.0	9.0	0.0	1.0	189.0	2859658.0	2859846.0	7.7e-78	303.0	2514094147.0	CP113514	6743055.0	28116	Bacteroides ovatus strain CP926 chromosome, complete genome
49_566	GTAAGCGTCTCCGCGATTCTATATAGTTTGCTAAAATAAAAAGGCTAATGCTCCCTTTTTATCCATTAGCCTTTTCCCATCTGTCAGGAAGCAGTTCCCTGTATTTTTCAAGTGGTGTGTTTGGTTGCCATTCAGCTGTTCTGTTTATCACATCCGTGAGATACTCAAATAGATTCACTTTATGCATCC	gi|2514094147|gb|CP113514.1|	95.238	189.0	9.0	0.0	1.0	189.0	5950509.0	5950697.0	7.7e-78	303.0	2514094147.0	CP113514	6743055.0	28116	Bacteroides ovatus strain CP926 chromosome, complete genome
49_566	GTAAGCGTCTCCGCGATTCTATATAGTTTGCTAAAATAAAAAGGCTAATGCTCCCTTTTTATCCATTAGCCTTTTCCCATCTGTCAGGAAGCAGTTCCCTGTATTTTTCAAGTGGTGTGTTTGGTTGCCATTCAGCTGTTCTGTTTATCACATCCGTGAGATACTCAAATAGATTCACTTTATGCATCC	gi|2514094147|gb|CP113514.1|	94.709	189.0	10.0	0.0	1.0	189.0	2857113.0	2857301.0	1.88e-75	295.0	2514094147.0	CP113514	6743055.0	28116	Bacteroides ovatus strain CP926 chromosome, complete genome
49_566	GTAAGCGTCTCCGCGATTCTATATAGTTTGCTAAAATAAAAAGGCTAATGCTCCCTTTTTATCCATTAGCCTTTTCCCATCTGTCAGGAAGCAGTTCCCTGTATTTTTCAAGTGGTGTGTTTGGTTGCCATTCAGCTGTTCTGTTTATCACATCCGTGAGATACTCAAATAGATTCACTTTATGCATCC	gi|2514094147|gb|CP113514.1|	94.709	189.0	10.0	0.0	1.0	189.0	6277927.0	6277739.0	1.88e-75	295.0	2514094147.0	CP113514	6743055.0	28116	Bacteroides ovatus strain CP926 chromosome, complete genome
49_566	GTAAGCGTCTCCGCGATTCTATATAGTTTGCTAAAATAAAAAGGCTAATGCTCCCTTTTTATCCATTAGCCTTTTCCCATCTGTCAGGAAGCAGTTCCCTGTATTTTTCAAGTGGTGTGTTTGGTTGCCATTCAGCTGTTCTGTTTATCACATCCGTGAGATACTCAAATAGATTCACTTTATGCATCC	gi|2514094147|gb|CP113514.1|	94.709	189.0	10.0	0.0	1.0	189.0	6413505.0	6413693.0	1.88e-75	295.0	2514094147.0	CP113514	6743055.0	28116	Bacteroides ovatus strain CP926 chromosome, complete genome
49_566	GTAAGCGTCTCCGCGATTCTATATAGTTTGCTAAAATAAAAAGGCTAATGCTCCCTTTTTATCCATTAGCCTTTTCCCATCTGTCAGGAAGCAGTTCCCTGTATTTTTCAAGTGGTGTGTTTGGTTGCCATTCAGCTGTTCTGTTTATCACATCCGTGAGATACTCAAATAGATTCACTTTATGCATCC	gi|938480441|gb|CP012938.1|	95.238	189.0	9.0	0.0	1.0	189.0	941801.0	941989.0	7.7e-78	303.0	938480441.0	CP012938	6472489.0	28116	Bacteroides ovatus strain ATCC 8483 chromosome, complete genome
49_566	GTAAGCGTCTCCGCGATTCTATATAGTTTGCTAAAATAAAAAGGCTAATGCTCCCTTTTTATCCATTAGCCTTTTCCCATCTGTCAGGAAGCAGTTCCCTGTATTTTTCAAGTGGTGTGTTTGGTTGCCATTCAGCTGTTCTGTTTATCACATCCGTGAGATACTCAAATAGATTCACTTTATGCATCC	gi|938480441|gb|CP012938.1|	95.238	189.0	9.0	0.0	1.0	189.0	2460124.0	2459936.0	7.7e-78	303.0	938480441.0	CP012938	6472489.0	28116	Bacteroides ovatus strain ATCC 8483 chromosome, complete genome
49_566	GTAAGCGTCTCCGCGATTCTATATAGTTTGCTAAAATAAAAAGGCTAATGCTCCCTTTTTATCCATTAGCCTTTTCCCATCTGTCAGGAAGCAGTTCCCTGTATTTTTCAAGTGGTGTGTTTGGTTGCCATTCAGCTGTTCTGTTTATCACATCCGTGAGATACTCAAATAGATTCACTTTATGCATCC	gi|938480441|gb|CP012938.1|	95.238	189.0	9.0	0.0	1.0	189.0	4238665.0	4238853.0	7.7e-78	303.0	938480441.0	CP012938	6472489.0	28116	Bacteroides ovatus strain ATCC 8483 chromosome, complete genome
49_566	GTAAGCGTCTCCGCGATTCTATATAGTTTGCTAAAATAAAAAGGCTAATGCTCCCTTTTTATCCATTAGCCTTTTCCCATCTGTCAGGAAGCAGTTCCCTGTATTTTTCAAGTGGTGTGTTTGGTTGCCATTCAGCTGTTCTGTTTATCACATCCGTGAGATACTCAAATAGATTCACTTTATGCATCC	gi|938480441|gb|CP012938.1|	95.238	189.0	9.0	0.0	1.0	189.0	4338327.0	4338139.0	7.7e-78	303.0	938480441.0	CP012938	6472489.0	28116	Bacteroides ovatus strain ATCC 8483 chromosome, complete genome
49_566	GTAAGCGTCTCCGCGATTCTATATAGTTTGCTAAAATAAAAAGGCTAATGCTCCCTTTTTATCCATTAGCCTTTTCCCATCTGTCAGGAAGCAGTTCCCTGTATTTTTCAAGTGGTGTGTTTGGTTGCCATTCAGCTGTTCTGTTTATCACATCCGTGAGATACTCAAATAGATTCACTTTATGCATCC	gi|938480441|gb|CP012938.1|	95.238	189.0	9.0	0.0	1.0	189.0	5300462.0	5300274.0	7.7e-78	303.0	938480441.0	CP012938	6472489.0	28116	Bacteroides ovatus strain ATCC 8483 chromosome, complete genome
49_566	GTAAGCGTCTCCGCGATTCTATATAGTTTGCTAAAATAAAAAGGCTAATGCTCCCTTTTTATCCATTAGCCTTTTCCCATCTGTCAGGAAGCAGTTCCCTGTATTTTTCAAGTGGTGTGTTTGGTTGCCATTCAGCTGTTCTGTTTATCACATCCGTGAGATACTCAAATAGATTCACTTTATGCATCC	gi|938480441|gb|CP012938.1|	95.238	189.0	9.0	0.0	1.0	189.0	5357125.0	5356937.0	7.7e-78	303.0	938480441.0	CP012938	6472489.0	28116	Bacteroides ovatus strain ATCC 8483 chromosome, complete genome
49_566	GTAAGCGTCTCCGCGATTCTATATAGTTTGCTAAAATAAAAAGGCTAATGCTCCCTTTTTATCCATTAGCCTTTTCCCATCTGTCAGGAAGCAGTTCCCTGTATTTTTCAAGTGGTGTGTTTGGTTGCCATTCAGCTGTTCTGTTTATCACATCCGTGAGATACTCAAATAGATTCACTTTATGCATCC	gi|2319010878|gb|CP107193.1|	95.238	189.0	9.0	0.0	1.0	189.0	2204938.0	2204750.0	7.7e-78	303.0	2319010878.0	CP107193	6628096.0	28116	MAG: Bacteroides ovatus isolate KR001_HIC_0032 chromosome, complete genome
49_566	GTAAGCGTCTCCGCGATTCTATATAGTTTGCTAAAATAAAAAGGCTAATGCTCCCTTTTTATCCATTAGCCTTTTCCCATCTGTCAGGAAGCAGTTCCCTGTATTTTTCAAGTGGTGTGTTTGGTTGCCATTCAGCTGTTCTGTTTATCACATCCGTGAGATACTCAAATAGATTCACTTTATGCATCC	gi|2319010878|gb|CP107193.1|	95.238	189.0	9.0	0.0	1.0	189.0	4659249.0	4659437.0	7.7e-78	303.0	2319010878.0	CP107193	6628096.0	28116	MAG: Bacteroides ovatus isolate KR001_HIC_0032 chromosome, complete genome
49_566	GTAAGCGTCTCCGCGATTCTATATAGTTTGCTAAAATAAAAAGGCTAATGCTCCCTTTTTATCCATTAGCCTTTTCCCATCTGTCAGGAAGCAGTTCCCTGTATTTTTCAAGTGGTGTGTTTGGTTGCCATTCAGCTGTTCTGTTTATCACATCCGTGAGATACTCAAATAGATTCACTTTATGCATCC	gi|2319010878|gb|CP107193.1|	94.709	189.0	10.0	0.0	1.0	189.0	2971077.0	2970889.0	1.88e-75	295.0	2319010878.0	CP107193	6628096.0	28116	MAG: Bacteroides ovatus isolate KR001_HIC_0032 chromosome, complete genome
49_566	GTAAGCGTCTCCGCGATTCTATATAGTTTGCTAAAATAAAAAGGCTAATGCTCCCTTTTTATCCATTAGCCTTTTCCCATCTGTCAGGAAGCAGTTCCCTGTATTTTTCAAGTGGTGTGTTTGGTTGCCATTCAGCTGTTCTGTTTATCACATCCGTGAGATACTCAAATAGATTCACTTTATGCATCC	gi|2319010878|gb|CP107193.1|	94.709	189.0	10.0	0.0	1.0	189.0	3056200.0	3056012.0	1.88e-75	295.0	2319010878.0	CP107193	6628096.0	28116	MAG: Bacteroides ovatus isolate KR001_HIC_0032 chromosome, complete genome
49_566	GTAAGCGTCTCCGCGATTCTATATAGTTTGCTAAAATAAAAAGGCTAATGCTCCCTTTTTATCCATTAGCCTTTTCCCATCTGTCAGGAAGCAGTTCCCTGTATTTTTCAAGTGGTGTGTTTGGTTGCCATTCAGCTGTTCTGTTTATCACATCCGTGAGATACTCAAATAGATTCACTTTATGCATCC	gi|2319010878|gb|CP107193.1|	94.709	189.0	10.0	0.0	1.0	189.0	3489382.0	3489194.0	1.88e-75	295.0	2319010878.0	CP107193	6628096.0	28116	MAG: Bacteroides ovatus isolate KR001_HIC_0032 chromosome, complete genome
49_566	GTAAGCGTCTCCGCGATTCTATATAGTTTGCTAAAATAAAAAGGCTAATGCTCCCTTTTTATCCATTAGCCTTTTCCCATCTGTCAGGAAGCAGTTCCCTGTATTTTTCAAGTGGTGTGTTTGGTTGCCATTCAGCTGTTCTGTTTATCACATCCGTGAGATACTCAAATAGATTCACTTTATGCATCC	gi|2319010878|gb|CP107193.1|	94.709	189.0	10.0	0.0	1.0	189.0	4317962.0	4318150.0	1.88e-75	295.0	2319010878.0	CP107193	6628096.0	28116	MAG: Bacteroides ovatus isolate KR001_HIC_0032 chromosome, complete genome
49_566	GTAAGCGTCTCCGCGATTCTATATAGTTTGCTAAAATAAAAAGGCTAATGCTCCCTTTTTATCCATTAGCCTTTTCCCATCTGTCAGGAAGCAGTTCCCTGTATTTTTCAAGTGGTGTGTTTGGTTGCCATTCAGCTGTTCTGTTTATCACATCCGTGAGATACTCAAATAGATTCACTTTATGCATCC	gi|2319010878|gb|CP107193.1|	94.709	189.0	10.0	0.0	1.0	189.0	6234805.0	6234993.0	1.88e-75	295.0	2319010878.0	CP107193	6628096.0	28116	MAG: Bacteroides ovatus isolate KR001_HIC_0032 chromosome, complete genome
49_566	GTAAGCGTCTCCGCGATTCTATATAGTTTGCTAAAATAAAAAGGCTAATGCTCCCTTTTTATCCATTAGCCTTTTCCCATCTGTCAGGAAGCAGTTCCCTGTATTTTTCAAGTGGTGTGTTTGGTTGCCATTCAGCTGTTCTGTTTATCACATCCGTGAGATACTCAAATAGATTCACTTTATGCATCC	gi|2318980128|gb|CP107192.1|	95.238	189.0	9.0	0.0	1.0	189.0	3445340.0	3445152.0	7.7e-78	303.0	2318980128.0	CP107192	6770402.0	28116	MAG: Bacteroides ovatus isolate KR001_HAM_0001 chromosome, complete genome
49_566	GTAAGCGTCTCCGCGATTCTATATAGTTTGCTAAAATAAAAAGGCTAATGCTCCCTTTTTATCCATTAGCCTTTTCCCATCTGTCAGGAAGCAGTTCCCTGTATTTTTCAAGTGGTGTGTTTGGTTGCCATTCAGCTGTTCTGTTTATCACATCCGTGAGATACTCAAATAGATTCACTTTATGCATCC	gi|2318980128|gb|CP107192.1|	95.238	189.0	9.0	0.0	1.0	189.0	4897447.0	4897635.0	7.7e-78	303.0	2318980128.0	CP107192	6770402.0	28116	MAG: Bacteroides ovatus isolate KR001_HAM_0001 chromosome, complete genome
49_566	GTAAGCGTCTCCGCGATTCTATATAGTTTGCTAAAATAAAAAGGCTAATGCTCCCTTTTTATCCATTAGCCTTTTCCCATCTGTCAGGAAGCAGTTCCCTGTATTTTTCAAGTGGTGTGTTTGGTTGCCATTCAGCTGTTCTGTTTATCACATCCGTGAGATACTCAAATAGATTCACTTTATGCATCC	gi|2318980128|gb|CP107192.1|	95.238	189.0	9.0	0.0	1.0	189.0	5780035.0	5779847.0	7.7e-78	303.0	2318980128.0	CP107192	6770402.0	28116	MAG: Bacteroides ovatus isolate KR001_HAM_0001 chromosome, complete genome
49_566	GTAAGCGTCTCCGCGATTCTATATAGTTTGCTAAAATAAAAAGGCTAATGCTCCCTTTTTATCCATTAGCCTTTTCCCATCTGTCAGGAAGCAGTTCCCTGTATTTTTCAAGTGGTGTGTTTGGTTGCCATTCAGCTGTTCTGTTTATCACATCCGTGAGATACTCAAATAGATTCACTTTATGCATCC	gi|2318980128|gb|CP107192.1|	94.709	189.0	10.0	0.0	1.0	189.0	2532284.0	2532096.0	1.88e-75	295.0	2318980128.0	CP107192	6770402.0	28116	MAG: Bacteroides ovatus isolate KR001_HAM_0001 chromosome, complete genome
49_566	GTAAGCGTCTCCGCGATTCTATATAGTTTGCTAAAATAAAAAGGCTAATGCTCCCTTTTTATCCATTAGCCTTTTCCCATCTGTCAGGAAGCAGTTCCCTGTATTTTTCAAGTGGTGTGTTTGGTTGCCATTCAGCTGTTCTGTTTATCACATCCGTGAGATACTCAAATAGATTCACTTTATGCATCC	gi|2299295056|gb|CP102261.1|	95.238	189.0	9.0	0.0	1.0	189.0	1189565.0	1189377.0	7.7e-78	303.0	2299295056.0	CP102261	6955292.0	556259	Bacteroides sp. D2 chromosome, complete genome
49_566	GTAAGCGTCTCCGCGATTCTATATAGTTTGCTAAAATAAAAAGGCTAATGCTCCCTTTTTATCCATTAGCCTTTTCCCATCTGTCAGGAAGCAGTTCCCTGTATTTTTCAAGTGGTGTGTTTGGTTGCCATTCAGCTGTTCTGTTTATCACATCCGTGAGATACTCAAATAGATTCACTTTATGCATCC	gi|2299295056|gb|CP102261.1|	95.238	189.0	9.0	0.0	1.0	189.0	1272531.0	1272343.0	7.7e-78	303.0	2299295056.0	CP102261	6955292.0	556259	Bacteroides sp. D2 chromosome, complete genome
49_566	GTAAGCGTCTCCGCGATTCTATATAGTTTGCTAAAATAAAAAGGCTAATGCTCCCTTTTTATCCATTAGCCTTTTCCCATCTGTCAGGAAGCAGTTCCCTGTATTTTTCAAGTGGTGTGTTTGGTTGCCATTCAGCTGTTCTGTTTATCACATCCGTGAGATACTCAAATAGATTCACTTTATGCATCC	gi|2299295056|gb|CP102261.1|	95.238	189.0	9.0	0.0	1.0	189.0	2270751.0	2270939.0	7.7e-78	303.0	2299295056.0	CP102261	6955292.0	556259	Bacteroides sp. D2 chromosome, complete genome
49_566	GTAAGCGTCTCCGCGATTCTATATAGTTTGCTAAAATAAAAAGGCTAATGCTCCCTTTTTATCCATTAGCCTTTTCCCATCTGTCAGGAAGCAGTTCCCTGTATTTTTCAAGTGGTGTGTTTGGTTGCCATTCAGCTGTTCTGTTTATCACATCCGTGAGATACTCAAATAGATTCACTTTATGCATCC	gi|2299295056|gb|CP102261.1|	94.709	189.0	10.0	0.0	1.0	189.0	1972826.0	1972638.0	1.88e-75	295.0	2299295056.0	CP102261	6955292.0	556259	Bacteroides sp. D2 chromosome, complete genome
49_566	GTAAGCGTCTCCGCGATTCTATATAGTTTGCTAAAATAAAAAGGCTAATGCTCCCTTTTTATCCATTAGCCTTTTCCCATCTGTCAGGAAGCAGTTCCCTGTATTTTTCAAGTGGTGTGTTTGGTTGCCATTCAGCTGTTCTGTTTATCACATCCGTGAGATACTCAAATAGATTCACTTTATGCATCC	gi|2299295056|gb|CP102261.1|	94.709	189.0	10.0	0.0	1.0	189.0	4418503.0	4418315.0	1.88e-75	295.0	2299295056.0	CP102261	6955292.0	556259	Bacteroides sp. D2 chromosome, complete genome
49_566	GTAAGCGTCTCCGCGATTCTATATAGTTTGCTAAAATAAAAAGGCTAATGCTCCCTTTTTATCCATTAGCCTTTTCCCATCTGTCAGGAAGCAGTTCCCTGTATTTTTCAAGTGGTGTGTTTGGTTGCCATTCAGCTGTTCTGTTTATCACATCCGTGAGATACTCAAATAGATTCACTTTATGCATCC	gi|2299295056|gb|CP102261.1|	93.651	189.0	12.0	0.0	1.0	189.0	5007801.0	5007613.0	1.12e-70	280.0	2299295056.0	CP102261	6955292.0	556259	Bacteroides sp. D2 chromosome, complete genome
49_566	GTAAGCGTCTCCGCGATTCTATATAGTTTGCTAAAATAAAAAGGCTAATGCTCCCTTTTTATCCATTAGCCTTTTCCCATCTGTCAGGAAGCAGTTCCCTGTATTTTTCAAGTGGTGTGTTTGGTTGCCATTCAGCTGTTCTGTTTATCACATCCGTGAGATACTCAAATAGATTCACTTTATGCATCC	gi|2299286661|gb|CP102259.1|	95.238	189.0	9.0	0.0	1.0	189.0	1529974.0	1530162.0	7.7e-78	303.0	2299286661.0	CP102259	6472384.0	28116	Bacteroides ovatus strain ATCC 8483 chromosome, complete genome
49_566	GTAAGCGTCTCCGCGATTCTATATAGTTTGCTAAAATAAAAAGGCTAATGCTCCCTTTTTATCCATTAGCCTTTTCCCATCTGTCAGGAAGCAGTTCCCTGTATTTTTCAAGTGGTGTGTTTGGTTGCCATTCAGCTGTTCTGTTTATCACATCCGTGAGATACTCAAATAGATTCACTTTATGCATCC	gi|2299286661|gb|CP102259.1|	95.238	189.0	9.0	0.0	1.0	189.0	1629636.0	1629448.0	7.7e-78	303.0	2299286661.0	CP102259	6472384.0	28116	Bacteroides ovatus strain ATCC 8483 chromosome, complete genome
49_566	GTAAGCGTCTCCGCGATTCTATATAGTTTGCTAAAATAAAAAGGCTAATGCTCCCTTTTTATCCATTAGCCTTTTCCCATCTGTCAGGAAGCAGTTCCCTGTATTTTTCAAGTGGTGTGTTTGGTTGCCATTCAGCTGTTCTGTTTATCACATCCGTGAGATACTCAAATAGATTCACTTTATGCATCC	gi|2299286661|gb|CP102259.1|	95.238	189.0	9.0	0.0	1.0	189.0	2591754.0	2591566.0	7.7e-78	303.0	2299286661.0	CP102259	6472384.0	28116	Bacteroides ovatus strain ATCC 8483 chromosome, complete genome
49_566	GTAAGCGTCTCCGCGATTCTATATAGTTTGCTAAAATAAAAAGGCTAATGCTCCCTTTTTATCCATTAGCCTTTTCCCATCTGTCAGGAAGCAGTTCCCTGTATTTTTCAAGTGGTGTGTTTGGTTGCCATTCAGCTGTTCTGTTTATCACATCCGTGAGATACTCAAATAGATTCACTTTATGCATCC	gi|2299286661|gb|CP102259.1|	95.238	189.0	9.0	0.0	1.0	189.0	2648417.0	2648229.0	7.7e-78	303.0	2299286661.0	CP102259	6472384.0	28116	Bacteroides ovatus strain ATCC 8483 chromosome, complete genome
49_566	GTAAGCGTCTCCGCGATTCTATATAGTTTGCTAAAATAAAAAGGCTAATGCTCCCTTTTTATCCATTAGCCTTTTCCCATCTGTCAGGAAGCAGTTCCCTGTATTTTTCAAGTGGTGTGTTTGGTTGCCATTCAGCTGTTCTGTTTATCACATCCGTGAGATACTCAAATAGATTCACTTTATGCATCC	gi|2299286661|gb|CP102259.1|	95.238	189.0	9.0	0.0	1.0	189.0	4705618.0	4705806.0	7.7e-78	303.0	2299286661.0	CP102259	6472384.0	28116	Bacteroides ovatus strain ATCC 8483 chromosome, complete genome
49_566	GTAAGCGTCTCCGCGATTCTATATAGTTTGCTAAAATAAAAAGGCTAATGCTCCCTTTTTATCCATTAGCCTTTTCCCATCTGTCAGGAAGCAGTTCCCTGTATTTTTCAAGTGGTGTGTTTGGTTGCCATTCAGCTGTTCTGTTTATCACATCCGTGAGATACTCAAATAGATTCACTTTATGCATCC	gi|2299286661|gb|CP102259.1|	95.238	189.0	9.0	0.0	1.0	189.0	6223816.0	6223628.0	7.7e-78	303.0	2299286661.0	CP102259	6472384.0	28116	Bacteroides ovatus strain ATCC 8483 chromosome, complete genome
49_566	GTAAGCGTCTCCGCGATTCTATATAGTTTGCTAAAATAAAAAGGCTAATGCTCCCTTTTTATCCATTAGCCTTTTCCCATCTGTCAGGAAGCAGTTCCCTGTATTTTTCAAGTGGTGTGTTTGGTTGCCATTCAGCTGTTCTGTTTATCACATCCGTGAGATACTCAAATAGATTCACTTTATGCATCC	gi|2290837624|gb|CP103274.1|	95.238	189.0	9.0	0.0	1.0	189.0	6467996.0	6467808.0	7.7e-78	303.0	2290837624.0	CP103274	6813015.0	674529	Bacteroides faecis strain BFG-467 chromosome, complete genome
49_566	GTAAGCGTCTCCGCGATTCTATATAGTTTGCTAAAATAAAAAGGCTAATGCTCCCTTTTTATCCATTAGCCTTTTCCCATCTGTCAGGAAGCAGTTCCCTGTATTTTTCAAGTGGTGTGTTTGGTTGCCATTCAGCTGTTCTGTTTATCACATCCGTGAGATACTCAAATAGATTCACTTTATGCATCC	gi|2290753315|gb|CP103228.1|	95.238	189.0	9.0	0.0	1.0	189.0	6468140.0	6467952.0	7.7e-78	303.0	2290753315.0	CP103228	6813153.0	674529	Bacteroides faecis strain BFG-554 chromosome, complete genome
49_566	GTAAGCGTCTCCGCGATTCTATATAGTTTGCTAAAATAAAAAGGCTAATGCTCCCTTTTTATCCATTAGCCTTTTCCCATCTGTCAGGAAGCAGTTCCCTGTATTTTTCAAGTGGTGTGTTTGGTTGCCATTCAGCTGTTCTGTTTATCACATCCGTGAGATACTCAAATAGATTCACTTTATGCATCC	gi|2290735865|gb|CP103195.1|	95.238	189.0	9.0	0.0	1.0	189.0	4238250.0	4238438.0	7.7e-78	303.0	2290735865.0	CP103195	6668667.0	28116	Bacteroides ovatus strain BFG-261 chromosome, complete genome
49_566	GTAAGCGTCTCCGCGATTCTATATAGTTTGCTAAAATAAAAAGGCTAATGCTCCCTTTTTATCCATTAGCCTTTTCCCATCTGTCAGGAAGCAGTTCCCTGTATTTTTCAAGTGGTGTGTTTGGTTGCCATTCAGCTGTTCTGTTTATCACATCCGTGAGATACTCAAATAGATTCACTTTATGCATCC	gi|2290735865|gb|CP103195.1|	95.238	189.0	9.0	0.0	1.0	189.0	4906896.0	4906708.0	7.7e-78	303.0	2290735865.0	CP103195	6668667.0	28116	Bacteroides ovatus strain BFG-261 chromosome, complete genome
49_566	GTAAGCGTCTCCGCGATTCTATATAGTTTGCTAAAATAAAAAGGCTAATGCTCCCTTTTTATCCATTAGCCTTTTCCCATCTGTCAGGAAGCAGTTCCCTGTATTTTTCAAGTGGTGTGTTTGGTTGCCATTCAGCTGTTCTGTTTATCACATCCGTGAGATACTCAAATAGATTCACTTTATGCATCC	gi|2290735865|gb|CP103195.1|	94.709	189.0	10.0	0.0	1.0	189.0	1174571.0	1174759.0	1.88e-75	295.0	2290735865.0	CP103195	6668667.0	28116	Bacteroides ovatus strain BFG-261 chromosome, complete genome
49_566	GTAAGCGTCTCCGCGATTCTATATAGTTTGCTAAAATAAAAAGGCTAATGCTCCCTTTTTATCCATTAGCCTTTTCCCATCTGTCAGGAAGCAGTTCCCTGTATTTTTCAAGTGGTGTGTTTGGTTGCCATTCAGCTGTTCTGTTTATCACATCCGTGAGATACTCAAATAGATTCACTTTATGCATCC	gi|2290735865|gb|CP103195.1|	94.709	189.0	10.0	0.0	1.0	189.0	1569152.0	1569340.0	1.88e-75	295.0	2290735865.0	CP103195	6668667.0	28116	Bacteroides ovatus strain BFG-261 chromosome, complete genome
49_566	GTAAGCGTCTCCGCGATTCTATATAGTTTGCTAAAATAAAAAGGCTAATGCTCCCTTTTTATCCATTAGCCTTTTCCCATCTGTCAGGAAGCAGTTCCCTGTATTTTTCAAGTGGTGTGTTTGGTTGCCATTCAGCTGTTCTGTTTATCACATCCGTGAGATACTCAAATAGATTCACTTTATGCATCC	gi|2290735865|gb|CP103195.1|	94.709	189.0	10.0	0.0	1.0	189.0	1649597.0	1649785.0	1.88e-75	295.0	2290735865.0	CP103195	6668667.0	28116	Bacteroides ovatus strain BFG-261 chromosome, complete genome
49_566	GTAAGCGTCTCCGCGATTCTATATAGTTTGCTAAAATAAAAAGGCTAATGCTCCCTTTTTATCCATTAGCCTTTTCCCATCTGTCAGGAAGCAGTTCCCTGTATTTTTCAAGTGGTGTGTTTGGTTGCCATTCAGCTGTTCTGTTTATCACATCCGTGAGATACTCAAATAGATTCACTTTATGCATCC	gi|2290735865|gb|CP103195.1|	94.709	189.0	10.0	0.0	1.0	189.0	2548255.0	2548443.0	1.88e-75	295.0	2290735865.0	CP103195	6668667.0	28116	Bacteroides ovatus strain BFG-261 chromosome, complete genome
49_566	GTAAGCGTCTCCGCGATTCTATATAGTTTGCTAAAATAAAAAGGCTAATGCTCCCTTTTTATCCATTAGCCTTTTCCCATCTGTCAGGAAGCAGTTCCCTGTATTTTTCAAGTGGTGTGTTTGGTTGCCATTCAGCTGTTCTGTTTATCACATCCGTGAGATACTCAAATAGATTCACTTTATGCATCC	gi|2290735865|gb|CP103195.1|	94.709	189.0	10.0	0.0	1.0	189.0	4687672.0	4687860.0	1.88e-75	295.0	2290735865.0	CP103195	6668667.0	28116	Bacteroides ovatus strain BFG-261 chromosome, complete genome
49_566	GTAAGCGTCTCCGCGATTCTATATAGTTTGCTAAAATAAAAAGGCTAATGCTCCCTTTTTATCCATTAGCCTTTTCCCATCTGTCAGGAAGCAGTTCCCTGTATTTTTCAAGTGGTGTGTTTGGTTGCCATTCAGCTGTTCTGTTTATCACATCCGTGAGATACTCAAATAGATTCACTTTATGCATCC	gi|2290735865|gb|CP103195.1|	94.709	189.0	10.0	0.0	1.0	189.0	5253258.0	5253070.0	1.88e-75	295.0	2290735865.0	CP103195	6668667.0	28116	Bacteroides ovatus strain BFG-261 chromosome, complete genome
49_566	GTAAGCGTCTCCGCGATTCTATATAGTTTGCTAAAATAAAAAGGCTAATGCTCCCTTTTTATCCATTAGCCTTTTCCCATCTGTCAGGAAGCAGTTCCCTGTATTTTTCAAGTGGTGTGTTTGGTTGCCATTCAGCTGTTCTGTTTATCACATCCGTGAGATACTCAAATAGATTCACTTTATGCATCC	gi|2290726961|gb|CP103191.1|	95.238	189.0	9.0	0.0	1.0	189.0	2605176.0	2605364.0	7.7e-78	303.0	2290726961.0	CP103191	6637613.0	28116	Bacteroides ovatus strain BFG-224 chromosome, complete genome
49_566	GTAAGCGTCTCCGCGATTCTATATAGTTTGCTAAAATAAAAAGGCTAATGCTCCCTTTTTATCCATTAGCCTTTTCCCATCTGTCAGGAAGCAGTTCCCTGTATTTTTCAAGTGGTGTGTTTGGTTGCCATTCAGCTGTTCTGTTTATCACATCCGTGAGATACTCAAATAGATTCACTTTATGCATCC	gi|2290726961|gb|CP103191.1|	95.238	189.0	9.0	0.0	1.0	189.0	4273114.0	4273302.0	7.7e-78	303.0	2290726961.0	CP103191	6637613.0	28116	Bacteroides ovatus strain BFG-224 chromosome, complete genome
49_566	GTAAGCGTCTCCGCGATTCTATATAGTTTGCTAAAATAAAAAGGCTAATGCTCCCTTTTTATCCATTAGCCTTTTCCCATCTGTCAGGAAGCAGTTCCCTGTATTTTTCAAGTGGTGTGTTTGGTTGCCATTCAGCTGTTCTGTTTATCACATCCGTGAGATACTCAAATAGATTCACTTTATGCATCC	gi|2290726961|gb|CP103191.1|	95.238	189.0	9.0	0.0	1.0	189.0	4868530.0	4868342.0	7.7e-78	303.0	2290726961.0	CP103191	6637613.0	28116	Bacteroides ovatus strain BFG-224 chromosome, complete genome
49_566	GTAAGCGTCTCCGCGATTCTATATAGTTTGCTAAAATAAAAAGGCTAATGCTCCCTTTTTATCCATTAGCCTTTTCCCATCTGTCAGGAAGCAGTTCCCTGTATTTTTCAAGTGGTGTGTTTGGTTGCCATTCAGCTGTTCTGTTTATCACATCCGTGAGATACTCAAATAGATTCACTTTATGCATCC	gi|2290726961|gb|CP103191.1|	94.709	189.0	10.0	0.0	1.0	189.0	1168519.0	1168707.0	1.88e-75	295.0	2290726961.0	CP103191	6637613.0	28116	Bacteroides ovatus strain BFG-224 chromosome, complete genome
49_566	GTAAGCGTCTCCGCGATTCTATATAGTTTGCTAAAATAAAAAGGCTAATGCTCCCTTTTTATCCATTAGCCTTTTCCCATCTGTCAGGAAGCAGTTCCCTGTATTTTTCAAGTGGTGTGTTTGGTTGCCATTCAGCTGTTCTGTTTATCACATCCGTGAGATACTCAAATAGATTCACTTTATGCATCC	gi|2290726961|gb|CP103191.1|	94.709	189.0	10.0	0.0	1.0	189.0	1619375.0	1619563.0	1.88e-75	295.0	2290726961.0	CP103191	6637613.0	28116	Bacteroides ovatus strain BFG-224 chromosome, complete genome
49_566	GTAAGCGTCTCCGCGATTCTATATAGTTTGCTAAAATAAAAAGGCTAATGCTCCCTTTTTATCCATTAGCCTTTTCCCATCTGTCAGGAAGCAGTTCCCTGTATTTTTCAAGTGGTGTGTTTGGTTGCCATTCAGCTGTTCTGTTTATCACATCCGTGAGATACTCAAATAGATTCACTTTATGCATCC	gi|2290726961|gb|CP103191.1|	94.709	189.0	10.0	0.0	1.0	189.0	1633276.0	1633464.0	1.88e-75	295.0	2290726961.0	CP103191	6637613.0	28116	Bacteroides ovatus strain BFG-224 chromosome, complete genome
49_566	GTAAGCGTCTCCGCGATTCTATATAGTTTGCTAAAATAAAAAGGCTAATGCTCCCTTTTTATCCATTAGCCTTTTCCCATCTGTCAGGAAGCAGTTCCCTGTATTTTTCAAGTGGTGTGTTTGGTTGCCATTCAGCTGTTCTGTTTATCACATCCGTGAGATACTCAAATAGATTCACTTTATGCATCC	gi|2290726961|gb|CP103191.1|	94.709	189.0	10.0	0.0	1.0	189.0	1702359.0	1702547.0	1.88e-75	295.0	2290726961.0	CP103191	6637613.0	28116	Bacteroides ovatus strain BFG-224 chromosome, complete genome
49_566	GTAAGCGTCTCCGCGATTCTATATAGTTTGCTAAAATAAAAAGGCTAATGCTCCCTTTTTATCCATTAGCCTTTTCCCATCTGTCAGGAAGCAGTTCCCTGTATTTTTCAAGTGGTGTGTTTGGTTGCCATTCAGCTGTTCTGTTTATCACATCCGTGAGATACTCAAATAGATTCACTTTATGCATCC	gi|2290726961|gb|CP103191.1|	94.709	189.0	10.0	0.0	1.0	189.0	4689576.0	4689764.0	1.88e-75	295.0	2290726961.0	CP103191	6637613.0	28116	Bacteroides ovatus strain BFG-224 chromosome, complete genome
49_566	GTAAGCGTCTCCGCGATTCTATATAGTTTGCTAAAATAAAAAGGCTAATGCTCCCTTTTTATCCATTAGCCTTTTCCCATCTGTCAGGAAGCAGTTCCCTGTATTTTTCAAGTGGTGTGTTTGGTTGCCATTCAGCTGTTCTGTTTATCACATCCGTGAGATACTCAAATAGATTCACTTTATGCATCC	gi|2290726961|gb|CP103191.1|	94.709	189.0	10.0	0.0	1.0	189.0	5215120.0	5214932.0	1.88e-75	295.0	2290726961.0	CP103191	6637613.0	28116	Bacteroides ovatus strain BFG-224 chromosome, complete genome
49_566	GTAAGCGTCTCCGCGATTCTATATAGTTTGCTAAAATAAAAAGGCTAATGCTCCCTTTTTATCCATTAGCCTTTTCCCATCTGTCAGGAAGCAGTTCCCTGTATTTTTCAAGTGGTGTGTTTGGTTGCCATTCAGCTGTTCTGTTTATCACATCCGTGAGATACTCAAATAGATTCACTTTATGCATCC	gi|2290700911|gb|CP103172.1|	95.238	189.0	9.0	0.0	1.0	189.0	2547575.0	2547763.0	7.7e-78	303.0	2290700911.0	CP103172	6731268.0	28116	Bacteroides ovatus strain BFG-126 chromosome, complete genome
49_566	GTAAGCGTCTCCGCGATTCTATATAGTTTGCTAAAATAAAAAGGCTAATGCTCCCTTTTTATCCATTAGCCTTTTCCCATCTGTCAGGAAGCAGTTCCCTGTATTTTTCAAGTGGTGTGTTTGGTTGCCATTCAGCTGTTCTGTTTATCACATCCGTGAGATACTCAAATAGATTCACTTTATGCATCC	gi|2290700911|gb|CP103172.1|	95.238	189.0	9.0	0.0	1.0	189.0	4317234.0	4317422.0	7.7e-78	303.0	2290700911.0	CP103172	6731268.0	28116	Bacteroides ovatus strain BFG-126 chromosome, complete genome
49_566	GTAAGCGTCTCCGCGATTCTATATAGTTTGCTAAAATAAAAAGGCTAATGCTCCCTTTTTATCCATTAGCCTTTTCCCATCTGTCAGGAAGCAGTTCCCTGTATTTTTCAAGTGGTGTGTTTGGTTGCCATTCAGCTGTTCTGTTTATCACATCCGTGAGATACTCAAATAGATTCACTTTATGCATCC	gi|2290700911|gb|CP103172.1|	95.238	189.0	9.0	0.0	1.0	189.0	4970415.0	4970227.0	7.7e-78	303.0	2290700911.0	CP103172	6731268.0	28116	Bacteroides ovatus strain BFG-126 chromosome, complete genome
49_566	GTAAGCGTCTCCGCGATTCTATATAGTTTGCTAAAATAAAAAGGCTAATGCTCCCTTTTTATCCATTAGCCTTTTCCCATCTGTCAGGAAGCAGTTCCCTGTATTTTTCAAGTGGTGTGTTTGGTTGCCATTCAGCTGTTCTGTTTATCACATCCGTGAGATACTCAAATAGATTCACTTTATGCATCC	gi|2290700911|gb|CP103172.1|	94.709	189.0	10.0	0.0	1.0	189.0	1185364.0	1185552.0	1.88e-75	295.0	2290700911.0	CP103172	6731268.0	28116	Bacteroides ovatus strain BFG-126 chromosome, complete genome
49_566	GTAAGCGTCTCCGCGATTCTATATAGTTTGCTAAAATAAAAAGGCTAATGCTCCCTTTTTATCCATTAGCCTTTTCCCATCTGTCAGGAAGCAGTTCCCTGTATTTTTCAAGTGGTGTGTTTGGTTGCCATTCAGCTGTTCTGTTTATCACATCCGTGAGATACTCAAATAGATTCACTTTATGCATCC	gi|2290700911|gb|CP103172.1|	94.709	189.0	10.0	0.0	1.0	189.0	1187901.0	1188089.0	1.88e-75	295.0	2290700911.0	CP103172	6731268.0	28116	Bacteroides ovatus strain BFG-126 chromosome, complete genome
49_566	GTAAGCGTCTCCGCGATTCTATATAGTTTGCTAAAATAAAAAGGCTAATGCTCCCTTTTTATCCATTAGCCTTTTCCCATCTGTCAGGAAGCAGTTCCCTGTATTTTTCAAGTGGTGTGTTTGGTTGCCATTCAGCTGTTCTGTTTATCACATCCGTGAGATACTCAAATAGATTCACTTTATGCATCC	gi|2290700911|gb|CP103172.1|	94.709	189.0	10.0	0.0	1.0	189.0	1582790.0	1582978.0	1.88e-75	295.0	2290700911.0	CP103172	6731268.0	28116	Bacteroides ovatus strain BFG-126 chromosome, complete genome
49_566	GTAAGCGTCTCCGCGATTCTATATAGTTTGCTAAAATAAAAAGGCTAATGCTCCCTTTTTATCCATTAGCCTTTTCCCATCTGTCAGGAAGCAGTTCCCTGTATTTTTCAAGTGGTGTGTTTGGTTGCCATTCAGCTGTTCTGTTTATCACATCCGTGAGATACTCAAATAGATTCACTTTATGCATCC	gi|2290700911|gb|CP103172.1|	94.709	189.0	10.0	0.0	1.0	189.0	1663240.0	1663428.0	1.88e-75	295.0	2290700911.0	CP103172	6731268.0	28116	Bacteroides ovatus strain BFG-126 chromosome, complete genome
49_566	GTAAGCGTCTCCGCGATTCTATATAGTTTGCTAAAATAAAAAGGCTAATGCTCCCTTTTTATCCATTAGCCTTTTCCCATCTGTCAGGAAGCAGTTCCCTGTATTTTTCAAGTGGTGTGTTTGGTTGCCATTCAGCTGTTCTGTTTATCACATCCGTGAGATACTCAAATAGATTCACTTTATGCATCC	gi|2290700911|gb|CP103172.1|	94.709	189.0	10.0	0.0	1.0	189.0	4791425.0	4791613.0	1.88e-75	295.0	2290700911.0	CP103172	6731268.0	28116	Bacteroides ovatus strain BFG-126 chromosome, complete genome
49_566	GTAAGCGTCTCCGCGATTCTATATAGTTTGCTAAAATAAAAAGGCTAATGCTCCCTTTTTATCCATTAGCCTTTTCCCATCTGTCAGGAAGCAGTTCCCTGTATTTTTCAAGTGGTGTGTTTGGTTGCCATTCAGCTGTTCTGTTTATCACATCCGTGAGATACTCAAATAGATTCACTTTATGCATCC	gi|2290700911|gb|CP103172.1|	94.709	189.0	10.0	0.0	1.0	189.0	5245393.0	5245205.0	1.88e-75	295.0	2290700911.0	CP103172	6731268.0	28116	Bacteroides ovatus strain BFG-126 chromosome, complete genome
49_566	GTAAGCGTCTCCGCGATTCTATATAGTTTGCTAAAATAAAAAGGCTAATGCTCCCTTTTTATCCATTAGCCTTTTCCCATCTGTCAGGAAGCAGTTCCCTGTATTTTTCAAGTGGTGTGTTTGGTTGCCATTCAGCTGTTCTGTTTATCACATCCGTGAGATACTCAAATAGATTCACTTTATGCATCC	gi|2290661807|gb|CP103130.1|	95.238	189.0	9.0	0.0	1.0	189.0	4169195.0	4169007.0	7.7e-78	303.0	2290661807.0	CP103130	6971148.0	28116	Bacteroides ovatus strain BFG-299 chromosome, complete genome
49_566	GTAAGCGTCTCCGCGATTCTATATAGTTTGCTAAAATAAAAAGGCTAATGCTCCCTTTTTATCCATTAGCCTTTTCCCATCTGTCAGGAAGCAGTTCCCTGTATTTTTCAAGTGGTGTGTTTGGTTGCCATTCAGCTGTTCTGTTTATCACATCCGTGAGATACTCAAATAGATTCACTTTATGCATCC	gi|2290661807|gb|CP103130.1|	94.709	189.0	10.0	0.0	1.0	189.0	803603.0	803791.0	1.88e-75	295.0	2290661807.0	CP103130	6971148.0	28116	Bacteroides ovatus strain BFG-299 chromosome, complete genome
49_566	GTAAGCGTCTCCGCGATTCTATATAGTTTGCTAAAATAAAAAGGCTAATGCTCCCTTTTTATCCATTAGCCTTTTCCCATCTGTCAGGAAGCAGTTCCCTGTATTTTTCAAGTGGTGTGTTTGGTTGCCATTCAGCTGTTCTGTTTATCACATCCGTGAGATACTCAAATAGATTCACTTTATGCATCC	gi|2290661807|gb|CP103130.1|	94.709	189.0	10.0	0.0	1.0	189.0	881202.0	881014.0	1.88e-75	295.0	2290661807.0	CP103130	6971148.0	28116	Bacteroides ovatus strain BFG-299 chromosome, complete genome
49_566	GTAAGCGTCTCCGCGATTCTATATAGTTTGCTAAAATAAAAAGGCTAATGCTCCCTTTTTATCCATTAGCCTTTTCCCATCTGTCAGGAAGCAGTTCCCTGTATTTTTCAAGTGGTGTGTTTGGTTGCCATTCAGCTGTTCTGTTTATCACATCCGTGAGATACTCAAATAGATTCACTTTATGCATCC	gi|2290661807|gb|CP103130.1|	94.709	189.0	10.0	0.0	1.0	189.0	1383202.0	1383390.0	1.88e-75	295.0	2290661807.0	CP103130	6971148.0	28116	Bacteroides ovatus strain BFG-299 chromosome, complete genome
49_566	GTAAGCGTCTCCGCGATTCTATATAGTTTGCTAAAATAAAAAGGCTAATGCTCCCTTTTTATCCATTAGCCTTTTCCCATCTGTCAGGAAGCAGTTCCCTGTATTTTTCAAGTGGTGTGTTTGGTTGCCATTCAGCTGTTCTGTTTATCACATCCGTGAGATACTCAAATAGATTCACTTTATGCATCC	gi|2290661807|gb|CP103130.1|	94.709	189.0	10.0	0.0	1.0	189.0	1559931.0	1560119.0	1.88e-75	295.0	2290661807.0	CP103130	6971148.0	28116	Bacteroides ovatus strain BFG-299 chromosome, complete genome
49_566	GTAAGCGTCTCCGCGATTCTATATAGTTTGCTAAAATAAAAAGGCTAATGCTCCCTTTTTATCCATTAGCCTTTTCCCATCTGTCAGGAAGCAGTTCCCTGTATTTTTCAAGTGGTGTGTTTGGTTGCCATTCAGCTGTTCTGTTTATCACATCCGTGAGATACTCAAATAGATTCACTTTATGCATCC	gi|2290661807|gb|CP103130.1|	94.709	189.0	10.0	0.0	1.0	189.0	4406006.0	4405818.0	1.88e-75	295.0	2290661807.0	CP103130	6971148.0	28116	Bacteroides ovatus strain BFG-299 chromosome, complete genome
49_566	GTAAGCGTCTCCGCGATTCTATATAGTTTGCTAAAATAAAAAGGCTAATGCTCCCTTTTTATCCATTAGCCTTTTCCCATCTGTCAGGAAGCAGTTCCCTGTATTTTTCAAGTGGTGTGTTTGGTTGCCATTCAGCTGTTCTGTTTATCACATCCGTGAGATACTCAAATAGATTCACTTTATGCATCC	gi|2290661807|gb|CP103130.1|	94.18	189.0	11.0	0.0	1.0	189.0	1099444.0	1099256.0	4.5800000000000006e-73	287.0	2290661807.0	CP103130	6971148.0	28116	Bacteroides ovatus strain BFG-299 chromosome, complete genome
49_566	GTAAGCGTCTCCGCGATTCTATATAGTTTGCTAAAATAAAAAGGCTAATGCTCCCTTTTTATCCATTAGCCTTTTCCCATCTGTCAGGAAGCAGTTCCCTGTATTTTTCAAGTGGTGTGTTTGGTTGCCATTCAGCTGTTCTGTTTATCACATCCGTGAGATACTCAAATAGATTCACTTTATGCATCC	gi|2290661807|gb|CP103130.1|	93.651	189.0	10.0	1.0	1.0	189.0	5006916.0	5007102.0	6.88e-69	274.0	2290661807.0	CP103130	6971148.0	28116	Bacteroides ovatus strain BFG-299 chromosome, complete genome
49_566	GTAAGCGTCTCCGCGATTCTATATAGTTTGCTAAAATAAAAAGGCTAATGCTCCCTTTTTATCCATTAGCCTTTTCCCATCTGTCAGGAAGCAGTTCCCTGTATTTTTCAAGTGGTGTGTTTGGTTGCCATTCAGCTGTTCTGTTTATCACATCCGTGAGATACTCAAATAGATTCACTTTATGCATCC	gi|2290616774|gb|CP103210.1|	95.238	189.0	9.0	0.0	1.0	189.0	1149176.0	1149364.0	7.7e-78	303.0	2290616774.0	CP103210	6809611.0	28116	Bacteroides ovatus strain BFG-258 chromosome, complete genome
49_566	GTAAGCGTCTCCGCGATTCTATATAGTTTGCTAAAATAAAAAGGCTAATGCTCCCTTTTTATCCATTAGCCTTTTCCCATCTGTCAGGAAGCAGTTCCCTGTATTTTTCAAGTGGTGTGTTTGGTTGCCATTCAGCTGTTCTGTTTATCACATCCGTGAGATACTCAAATAGATTCACTTTATGCATCC	gi|2290616774|gb|CP103210.1|	95.238	189.0	9.0	0.0	1.0	189.0	1600357.0	1600545.0	7.7e-78	303.0	2290616774.0	CP103210	6809611.0	28116	Bacteroides ovatus strain BFG-258 chromosome, complete genome
49_566	GTAAGCGTCTCCGCGATTCTATATAGTTTGCTAAAATAAAAAGGCTAATGCTCCCTTTTTATCCATTAGCCTTTTCCCATCTGTCAGGAAGCAGTTCCCTGTATTTTTCAAGTGGTGTGTTTGGTTGCCATTCAGCTGTTCTGTTTATCACATCCGTGAGATACTCAAATAGATTCACTTTATGCATCC	gi|2290616774|gb|CP103210.1|	95.238	189.0	9.0	0.0	1.0	189.0	2632297.0	2632485.0	7.7e-78	303.0	2290616774.0	CP103210	6809611.0	28116	Bacteroides ovatus strain BFG-258 chromosome, complete genome
49_566	GTAAGCGTCTCCGCGATTCTATATAGTTTGCTAAAATAAAAAGGCTAATGCTCCCTTTTTATCCATTAGCCTTTTCCCATCTGTCAGGAAGCAGTTCCCTGTATTTTTCAAGTGGTGTGTTTGGTTGCCATTCAGCTGTTCTGTTTATCACATCCGTGAGATACTCAAATAGATTCACTTTATGCATCC	gi|2290616774|gb|CP103210.1|	95.238	189.0	9.0	0.0	1.0	189.0	4198320.0	4198132.0	7.7e-78	303.0	2290616774.0	CP103210	6809611.0	28116	Bacteroides ovatus strain BFG-258 chromosome, complete genome
49_566	GTAAGCGTCTCCGCGATTCTATATAGTTTGCTAAAATAAAAAGGCTAATGCTCCCTTTTTATCCATTAGCCTTTTCCCATCTGTCAGGAAGCAGTTCCCTGTATTTTTCAAGTGGTGTGTTTGGTTGCCATTCAGCTGTTCTGTTTATCACATCCGTGAGATACTCAAATAGATTCACTTTATGCATCC	gi|2290616774|gb|CP103210.1|	94.709	189.0	10.0	0.0	1.0	189.0	4958683.0	4958871.0	1.88e-75	295.0	2290616774.0	CP103210	6809611.0	28116	Bacteroides ovatus strain BFG-258 chromosome, complete genome
49_566	GTAAGCGTCTCCGCGATTCTATATAGTTTGCTAAAATAAAAAGGCTAATGCTCCCTTTTTATCCATTAGCCTTTTCCCATCTGTCAGGAAGCAGTTCCCTGTATTTTTCAAGTGGTGTGTTTGGTTGCCATTCAGCTGTTCTGTTTATCACATCCGTGAGATACTCAAATAGATTCACTTTATGCATCC	gi|2290599450|gb|CP103118.1|	95.238	189.0	9.0	0.0	1.0	189.0	2899682.0	2899870.0	7.7e-78	303.0	2290599450.0	CP103118	6573230.0	818	Bacteroides thetaiotaomicron strain BFG-510 chromosome, complete genome
49_566	GTAAGCGTCTCCGCGATTCTATATAGTTTGCTAAAATAAAAAGGCTAATGCTCCCTTTTTATCCATTAGCCTTTTCCCATCTGTCAGGAAGCAGTTCCCTGTATTTTTCAAGTGGTGTGTTTGGTTGCCATTCAGCTGTTCTGTTTATCACATCCGTGAGATACTCAAATAGATTCACTTTATGCATCC	gi|2290590160|gb|CP103100.1|	95.238	189.0	9.0	0.0	1.0	189.0	1750225.0	1750413.0	7.7e-78	303.0	2290590160.0	CP103100	6727385.0	28116	Bacteroides ovatus strain BFG-179 chromosome, complete genome
49_566	GTAAGCGTCTCCGCGATTCTATATAGTTTGCTAAAATAAAAAGGCTAATGCTCCCTTTTTATCCATTAGCCTTTTCCCATCTGTCAGGAAGCAGTTCCCTGTATTTTTCAAGTGGTGTGTTTGGTTGCCATTCAGCTGTTCTGTTTATCACATCCGTGAGATACTCAAATAGATTCACTTTATGCATCC	gi|2290590160|gb|CP103100.1|	95.238	189.0	9.0	0.0	1.0	189.0	4235769.0	4235581.0	7.7e-78	303.0	2290590160.0	CP103100	6727385.0	28116	Bacteroides ovatus strain BFG-179 chromosome, complete genome
49_566	GTAAGCGTCTCCGCGATTCTATATAGTTTGCTAAAATAAAAAGGCTAATGCTCCCTTTTTATCCATTAGCCTTTTCCCATCTGTCAGGAAGCAGTTCCCTGTATTTTTCAAGTGGTGTGTTTGGTTGCCATTCAGCTGTTCTGTTTATCACATCCGTGAGATACTCAAATAGATTCACTTTATGCATCC	gi|2290590160|gb|CP103100.1|	95.238	189.0	9.0	0.0	1.0	189.0	4661031.0	4660843.0	7.7e-78	303.0	2290590160.0	CP103100	6727385.0	28116	Bacteroides ovatus strain BFG-179 chromosome, complete genome
49_566	GTAAGCGTCTCCGCGATTCTATATAGTTTGCTAAAATAAAAAGGCTAATGCTCCCTTTTTATCCATTAGCCTTTTCCCATCTGTCAGGAAGCAGTTCCCTGTATTTTTCAAGTGGTGTGTTTGGTTGCCATTCAGCTGTTCTGTTTATCACATCCGTGAGATACTCAAATAGATTCACTTTATGCATCC	gi|2290590160|gb|CP103100.1|	94.709	189.0	10.0	0.0	1.0	189.0	940654.0	940466.0	1.88e-75	295.0	2290590160.0	CP103100	6727385.0	28116	Bacteroides ovatus strain BFG-179 chromosome, complete genome
49_566	GTAAGCGTCTCCGCGATTCTATATAGTTTGCTAAAATAAAAAGGCTAATGCTCCCTTTTTATCCATTAGCCTTTTCCCATCTGTCAGGAAGCAGTTCCCTGTATTTTTCAAGTGGTGTGTTTGGTTGCCATTCAGCTGTTCTGTTTATCACATCCGTGAGATACTCAAATAGATTCACTTTATGCATCC	gi|2290562258|gb|CP103080.1|	95.238	189.0	9.0	0.0	1.0	189.0	1081732.0	1081544.0	7.7e-78	303.0	2290562258.0	CP103080	6838003.0	28116	Bacteroides ovatus strain BFG-465 chromosome
49_566	GTAAGCGTCTCCGCGATTCTATATAGTTTGCTAAAATAAAAAGGCTAATGCTCCCTTTTTATCCATTAGCCTTTTCCCATCTGTCAGGAAGCAGTTCCCTGTATTTTTCAAGTGGTGTGTTTGGTTGCCATTCAGCTGTTCTGTTTATCACATCCGTGAGATACTCAAATAGATTCACTTTATGCATCC	gi|2290562258|gb|CP103080.1|	95.238	189.0	9.0	0.0	1.0	189.0	1688085.0	1687897.0	7.7e-78	303.0	2290562258.0	CP103080	6838003.0	28116	Bacteroides ovatus strain BFG-465 chromosome
49_566	GTAAGCGTCTCCGCGATTCTATATAGTTTGCTAAAATAAAAAGGCTAATGCTCCCTTTTTATCCATTAGCCTTTTCCCATCTGTCAGGAAGCAGTTCCCTGTATTTTTCAAGTGGTGTGTTTGGTTGCCATTCAGCTGTTCTGTTTATCACATCCGTGAGATACTCAAATAGATTCACTTTATGCATCC	gi|2290562258|gb|CP103080.1|	95.238	189.0	9.0	0.0	1.0	189.0	2439567.0	2439755.0	7.7e-78	303.0	2290562258.0	CP103080	6838003.0	28116	Bacteroides ovatus strain BFG-465 chromosome
49_566	GTAAGCGTCTCCGCGATTCTATATAGTTTGCTAAAATAAAAAGGCTAATGCTCCCTTTTTATCCATTAGCCTTTTCCCATCTGTCAGGAAGCAGTTCCCTGTATTTTTCAAGTGGTGTGTTTGGTTGCCATTCAGCTGTTCTGTTTATCACATCCGTGAGATACTCAAATAGATTCACTTTATGCATCC	gi|2290562258|gb|CP103080.1|	95.238	189.0	9.0	0.0	1.0	189.0	4998506.0	4998694.0	7.7e-78	303.0	2290562258.0	CP103080	6838003.0	28116	Bacteroides ovatus strain BFG-465 chromosome
49_566	GTAAGCGTCTCCGCGATTCTATATAGTTTGCTAAAATAAAAAGGCTAATGCTCCCTTTTTATCCATTAGCCTTTTCCCATCTGTCAGGAAGCAGTTCCCTGTATTTTTCAAGTGGTGTGTTTGGTTGCCATTCAGCTGTTCTGTTTATCACATCCGTGAGATACTCAAATAGATTCACTTTATGCATCC	gi|2290562258|gb|CP103080.1|	94.709	189.0	10.0	0.0	1.0	189.0	1531231.0	1531043.0	1.88e-75	295.0	2290562258.0	CP103080	6838003.0	28116	Bacteroides ovatus strain BFG-465 chromosome
49_566	GTAAGCGTCTCCGCGATTCTATATAGTTTGCTAAAATAAAAAGGCTAATGCTCCCTTTTTATCCATTAGCCTTTTCCCATCTGTCAGGAAGCAGTTCCCTGTATTTTTCAAGTGGTGTGTTTGGTTGCCATTCAGCTGTTCTGTTTATCACATCCGTGAGATACTCAAATAGATTCACTTTATGCATCC	gi|2290492316|gb|CP103094.1|	95.238	189.0	9.0	0.0	1.0	189.0	117416.0	117604.0	7.7e-78	303.0	2290492316.0	CP103094	6481087.0	371601	Bacteroides xylanisolvens strain BFG-514 chromosome, complete genome
49_566	GTAAGCGTCTCCGCGATTCTATATAGTTTGCTAAAATAAAAAGGCTAATGCTCCCTTTTTATCCATTAGCCTTTTCCCATCTGTCAGGAAGCAGTTCCCTGTATTTTTCAAGTGGTGTGTTTGGTTGCCATTCAGCTGTTCTGTTTATCACATCCGTGAGATACTCAAATAGATTCACTTTATGCATCC	gi|2290483394|gb|CP103071.1|	95.238	189.0	9.0	0.0	1.0	189.0	1114170.0	1113982.0	7.7e-78	303.0	2290483394.0	CP103071	6835259.0	28116	Bacteroides ovatus strain BFG-464 chromosome
49_566	GTAAGCGTCTCCGCGATTCTATATAGTTTGCTAAAATAAAAAGGCTAATGCTCCCTTTTTATCCATTAGCCTTTTCCCATCTGTCAGGAAGCAGTTCCCTGTATTTTTCAAGTGGTGTGTTTGGTTGCCATTCAGCTGTTCTGTTTATCACATCCGTGAGATACTCAAATAGATTCACTTTATGCATCC	gi|2290483394|gb|CP103071.1|	95.238	189.0	9.0	0.0	1.0	189.0	1865644.0	1865832.0	7.7e-78	303.0	2290483394.0	CP103071	6835259.0	28116	Bacteroides ovatus strain BFG-464 chromosome
49_566	GTAAGCGTCTCCGCGATTCTATATAGTTTGCTAAAATAAAAAGGCTAATGCTCCCTTTTTATCCATTAGCCTTTTCCCATCTGTCAGGAAGCAGTTCCCTGTATTTTTCAAGTGGTGTGTTTGGTTGCCATTCAGCTGTTCTGTTTATCACATCCGTGAGATACTCAAATAGATTCACTTTATGCATCC	gi|2290483394|gb|CP103071.1|	95.238	189.0	9.0	0.0	1.0	189.0	2471997.0	2472185.0	7.7e-78	303.0	2290483394.0	CP103071	6835259.0	28116	Bacteroides ovatus strain BFG-464 chromosome
49_566	GTAAGCGTCTCCGCGATTCTATATAGTTTGCTAAAATAAAAAGGCTAATGCTCCCTTTTTATCCATTAGCCTTTTCCCATCTGTCAGGAAGCAGTTCCCTGTATTTTTCAAGTGGTGTGTTTGGTTGCCATTCAGCTGTTCTGTTTATCACATCCGTGAGATACTCAAATAGATTCACTTTATGCATCC	gi|2290483394|gb|CP103071.1|	95.238	189.0	9.0	0.0	1.0	189.0	5390438.0	5390250.0	7.7e-78	303.0	2290483394.0	CP103071	6835259.0	28116	Bacteroides ovatus strain BFG-464 chromosome
49_566	GTAAGCGTCTCCGCGATTCTATATAGTTTGCTAAAATAAAAAGGCTAATGCTCCCTTTTTATCCATTAGCCTTTTCCCATCTGTCAGGAAGCAGTTCCCTGTATTTTTCAAGTGGTGTGTTTGGTTGCCATTCAGCTGTTCTGTTTATCACATCCGTGAGATACTCAAATAGATTCACTTTATGCATCC	gi|2290483394|gb|CP103071.1|	94.211	190.0	10.0	1.0	1.0	189.0	2022505.0	2022694.0	2.82e-71	281.0	2290483394.0	CP103071	6835259.0	28116	Bacteroides ovatus strain BFG-464 chromosome
49_566	GTAAGCGTCTCCGCGATTCTATATAGTTTGCTAAAATAAAAAGGCTAATGCTCCCTTTTTATCCATTAGCCTTTTCCCATCTGTCAGGAAGCAGTTCCCTGTATTTTTCAAGTGGTGTGTTTGGTTGCCATTCAGCTGTTCTGTTTATCACATCCGTGAGATACTCAAATAGATTCACTTTATGCATCC	gi|2290454337|gb|CP103114.1|	95.238	189.0	9.0	0.0	1.0	189.0	2608707.0	2608895.0	7.7e-78	303.0	2290454337.0	CP103114	6665541.0	28116	Bacteroides ovatus strain BFG-177 chromosome, complete genome
49_566	GTAAGCGTCTCCGCGATTCTATATAGTTTGCTAAAATAAAAAGGCTAATGCTCCCTTTTTATCCATTAGCCTTTTCCCATCTGTCAGGAAGCAGTTCCCTGTATTTTTCAAGTGGTGTGTTTGGTTGCCATTCAGCTGTTCTGTTTATCACATCCGTGAGATACTCAAATAGATTCACTTTATGCATCC	gi|2290454337|gb|CP103114.1|	95.238	189.0	9.0	0.0	1.0	189.0	4273012.0	4273200.0	7.7e-78	303.0	2290454337.0	CP103114	6665541.0	28116	Bacteroides ovatus strain BFG-177 chromosome, complete genome
49_566	GTAAGCGTCTCCGCGATTCTATATAGTTTGCTAAAATAAAAAGGCTAATGCTCCCTTTTTATCCATTAGCCTTTTCCCATCTGTCAGGAAGCAGTTCCCTGTATTTTTCAAGTGGTGTGTTTGGTTGCCATTCAGCTGTTCTGTTTATCACATCCGTGAGATACTCAAATAGATTCACTTTATGCATCC	gi|2290454337|gb|CP103114.1|	95.238	189.0	9.0	0.0	1.0	189.0	4856167.0	4855979.0	7.7e-78	303.0	2290454337.0	CP103114	6665541.0	28116	Bacteroides ovatus strain BFG-177 chromosome, complete genome
49_566	GTAAGCGTCTCCGCGATTCTATATAGTTTGCTAAAATAAAAAGGCTAATGCTCCCTTTTTATCCATTAGCCTTTTCCCATCTGTCAGGAAGCAGTTCCCTGTATTTTTCAAGTGGTGTGTTTGGTTGCCATTCAGCTGTTCTGTTTATCACATCCGTGAGATACTCAAATAGATTCACTTTATGCATCC	gi|2290454337|gb|CP103114.1|	94.709	189.0	10.0	0.0	1.0	189.0	774770.0	774582.0	1.88e-75	295.0	2290454337.0	CP103114	6665541.0	28116	Bacteroides ovatus strain BFG-177 chromosome, complete genome
49_566	GTAAGCGTCTCCGCGATTCTATATAGTTTGCTAAAATAAAAAGGCTAATGCTCCCTTTTTATCCATTAGCCTTTTCCCATCTGTCAGGAAGCAGTTCCCTGTATTTTTCAAGTGGTGTGTTTGGTTGCCATTCAGCTGTTCTGTTTATCACATCCGTGAGATACTCAAATAGATTCACTTTATGCATCC	gi|2290454337|gb|CP103114.1|	94.709	189.0	10.0	0.0	1.0	189.0	1171265.0	1171453.0	1.88e-75	295.0	2290454337.0	CP103114	6665541.0	28116	Bacteroides ovatus strain BFG-177 chromosome, complete genome
49_566	GTAAGCGTCTCCGCGATTCTATATAGTTTGCTAAAATAAAAAGGCTAATGCTCCCTTTTTATCCATTAGCCTTTTCCCATCTGTCAGGAAGCAGTTCCCTGTATTTTTCAAGTGGTGTGTTTGGTTGCCATTCAGCTGTTCTGTTTATCACATCCGTGAGATACTCAAATAGATTCACTTTATGCATCC	gi|2290454337|gb|CP103114.1|	94.709	189.0	10.0	0.0	1.0	189.0	1564617.0	1564805.0	1.88e-75	295.0	2290454337.0	CP103114	6665541.0	28116	Bacteroides ovatus strain BFG-177 chromosome, complete genome
49_566	GTAAGCGTCTCCGCGATTCTATATAGTTTGCTAAAATAAAAAGGCTAATGCTCCCTTTTTATCCATTAGCCTTTTCCCATCTGTCAGGAAGCAGTTCCCTGTATTTTTCAAGTGGTGTGTTTGGTTGCCATTCAGCTGTTCTGTTTATCACATCCGTGAGATACTCAAATAGATTCACTTTATGCATCC	gi|2290454337|gb|CP103114.1|	94.709	189.0	10.0	0.0	1.0	189.0	1700513.0	1700701.0	1.88e-75	295.0	2290454337.0	CP103114	6665541.0	28116	Bacteroides ovatus strain BFG-177 chromosome, complete genome
49_566	GTAAGCGTCTCCGCGATTCTATATAGTTTGCTAAAATAAAAAGGCTAATGCTCCCTTTTTATCCATTAGCCTTTTCCCATCTGTCAGGAAGCAGTTCCCTGTATTTTTCAAGTGGTGTGTTTGGTTGCCATTCAGCTGTTCTGTTTATCACATCCGTGAGATACTCAAATAGATTCACTTTATGCATCC	gi|2290454337|gb|CP103114.1|	94.709	189.0	10.0	0.0	1.0	189.0	5202595.0	5202407.0	1.88e-75	295.0	2290454337.0	CP103114	6665541.0	28116	Bacteroides ovatus strain BFG-177 chromosome, complete genome
49_566	GTAAGCGTCTCCGCGATTCTATATAGTTTGCTAAAATAAAAAGGCTAATGCTCCCTTTTTATCCATTAGCCTTTTCCCATCTGTCAGGAAGCAGTTCCCTGTATTTTTCAAGTGGTGTGTTTGGTTGCCATTCAGCTGTTCTGTTTATCACATCCGTGAGATACTCAAATAGATTCACTTTATGCATCC	gi|2261222868|emb|OU901070.1|	95.238	189.0	9.0	0.0	1.0	189.0	1599969.0	1599781.0	7.7e-78	303.0	2261222868.0	OU901070	7082243.0	28116	Bacteroides ovatus strain VPIC145 genome assembly, chromosome: BOVAC1_1_1
49_566	GTAAGCGTCTCCGCGATTCTATATAGTTTGCTAAAATAAAAAGGCTAATGCTCCCTTTTTATCCATTAGCCTTTTCCCATCTGTCAGGAAGCAGTTCCCTGTATTTTTCAAGTGGTGTGTTTGGTTGCCATTCAGCTGTTCTGTTTATCACATCCGTGAGATACTCAAATAGATTCACTTTATGCATCC	gi|2261222868|emb|OU901070.1|	95.238	189.0	9.0	0.0	1.0	189.0	1703493.0	1703681.0	7.7e-78	303.0	2261222868.0	OU901070	7082243.0	28116	Bacteroides ovatus strain VPIC145 genome assembly, chromosome: BOVAC1_1_1
49_566	GTAAGCGTCTCCGCGATTCTATATAGTTTGCTAAAATAAAAAGGCTAATGCTCCCTTTTTATCCATTAGCCTTTTCCCATCTGTCAGGAAGCAGTTCCCTGTATTTTTCAAGTGGTGTGTTTGGTTGCCATTCAGCTGTTCTGTTTATCACATCCGTGAGATACTCAAATAGATTCACTTTATGCATCC	gi|2261222868|emb|OU901070.1|	95.238	189.0	9.0	0.0	1.0	189.0	2605766.0	2605954.0	7.7e-78	303.0	2261222868.0	OU901070	7082243.0	28116	Bacteroides ovatus strain VPIC145 genome assembly, chromosome: BOVAC1_1_1
49_566	GTAAGCGTCTCCGCGATTCTATATAGTTTGCTAAAATAAAAAGGCTAATGCTCCCTTTTTATCCATTAGCCTTTTCCCATCTGTCAGGAAGCAGTTCCCTGTATTTTTCAAGTGGTGTGTTTGGTTGCCATTCAGCTGTTCTGTTTATCACATCCGTGAGATACTCAAATAGATTCACTTTATGCATCC	gi|2261222868|emb|OU901070.1|	95.135	185.0	9.0	0.0	5.0	189.0	1.0	185.0	1.88e-75	295.0	2261222868.0	OU901070	7082243.0	28116	Bacteroides ovatus strain VPIC145 genome assembly, chromosome: BOVAC1_1_1
49_566	GTAAGCGTCTCCGCGATTCTATATAGTTTGCTAAAATAAAAAGGCTAATGCTCCCTTTTTATCCATTAGCCTTTTCCCATCTGTCAGGAAGCAGTTCCCTGTATTTTTCAAGTGGTGTGTTTGGTTGCCATTCAGCTGTTCTGTTTATCACATCCGTGAGATACTCAAATAGATTCACTTTATGCATCC	gi|2261222868|emb|OU901070.1|	94.709	189.0	10.0	0.0	1.0	189.0	367454.0	367266.0	1.88e-75	295.0	2261222868.0	OU901070	7082243.0	28116	Bacteroides ovatus strain VPIC145 genome assembly, chromosome: BOVAC1_1_1
49_566	GTAAGCGTCTCCGCGATTCTATATAGTTTGCTAAAATAAAAAGGCTAATGCTCCCTTTTTATCCATTAGCCTTTTCCCATCTGTCAGGAAGCAGTTCCCTGTATTTTTCAAGTGGTGTGTTTGGTTGCCATTCAGCTGTTCTGTTTATCACATCCGTGAGATACTCAAATAGATTCACTTTATGCATCC	gi|2261222868|emb|OU901070.1|	94.709	189.0	10.0	0.0	1.0	189.0	2080898.0	2081086.0	1.88e-75	295.0	2261222868.0	OU901070	7082243.0	28116	Bacteroides ovatus strain VPIC145 genome assembly, chromosome: BOVAC1_1_1
49_566	GTAAGCGTCTCCGCGATTCTATATAGTTTGCTAAAATAAAAAGGCTAATGCTCCCTTTTTATCCATTAGCCTTTTCCCATCTGTCAGGAAGCAGTTCCCTGTATTTTTCAAGTGGTGTGTTTGGTTGCCATTCAGCTGTTCTGTTTATCACATCCGTGAGATACTCAAATAGATTCACTTTATGCATCC	gi|2261222868|emb|OU901070.1|	94.709	189.0	10.0	0.0	1.0	189.0	5282427.0	5282239.0	1.88e-75	295.0	2261222868.0	OU901070	7082243.0	28116	Bacteroides ovatus strain VPIC145 genome assembly, chromosome: BOVAC1_1_1
49_566	GTAAGCGTCTCCGCGATTCTATATAGTTTGCTAAAATAAAAAGGCTAATGCTCCCTTTTTATCCATTAGCCTTTTCCCATCTGTCAGGAAGCAGTTCCCTGTATTTTTCAAGTGGTGTGTTTGGTTGCCATTCAGCTGTTCTGTTTATCACATCCGTGAGATACTCAAATAGATTCACTTTATGCATCC	gi|2101501970|gb|CP083813.1|	95.238	189.0	9.0	0.0	1.0	189.0	740445.0	740633.0	7.7e-78	303.0	2101501970.0	CP083813	6434576.0	28116	Bacteroides ovatus strain FDAARGOS_1516 chromosome
49_566	GTAAGCGTCTCCGCGATTCTATATAGTTTGCTAAAATAAAAAGGCTAATGCTCCCTTTTTATCCATTAGCCTTTTCCCATCTGTCAGGAAGCAGTTCCCTGTATTTTTCAAGTGGTGTGTTTGGTTGCCATTCAGCTGTTCTGTTTATCACATCCGTGAGATACTCAAATAGATTCACTTTATGCATCC	gi|2101501970|gb|CP083813.1|	95.238	189.0	9.0	0.0	1.0	189.0	840107.0	839919.0	7.7e-78	303.0	2101501970.0	CP083813	6434576.0	28116	Bacteroides ovatus strain FDAARGOS_1516 chromosome
49_566	GTAAGCGTCTCCGCGATTCTATATAGTTTGCTAAAATAAAAAGGCTAATGCTCCCTTTTTATCCATTAGCCTTTTCCCATCTGTCAGGAAGCAGTTCCCTGTATTTTTCAAGTGGTGTGTTTGGTTGCCATTCAGCTGTTCTGTTTATCACATCCGTGAGATACTCAAATAGATTCACTTTATGCATCC	gi|2101501970|gb|CP083813.1|	95.238	189.0	9.0	0.0	1.0	189.0	2618648.0	2618836.0	7.7e-78	303.0	2101501970.0	CP083813	6434576.0	28116	Bacteroides ovatus strain FDAARGOS_1516 chromosome
49_566	GTAAGCGTCTCCGCGATTCTATATAGTTTGCTAAAATAAAAAGGCTAATGCTCCCTTTTTATCCATTAGCCTTTTCCCATCTGTCAGGAAGCAGTTCCCTGTATTTTTCAAGTGGTGTGTTTGGTTGCCATTCAGCTGTTCTGTTTATCACATCCGTGAGATACTCAAATAGATTCACTTTATGCATCC	gi|2101501970|gb|CP083813.1|	95.238	189.0	9.0	0.0	1.0	189.0	4136972.0	4136784.0	7.7e-78	303.0	2101501970.0	CP083813	6434576.0	28116	Bacteroides ovatus strain FDAARGOS_1516 chromosome
49_566	GTAAGCGTCTCCGCGATTCTATATAGTTTGCTAAAATAAAAAGGCTAATGCTCCCTTTTTATCCATTAGCCTTTTCCCATCTGTCAGGAAGCAGTTCCCTGTATTTTTCAAGTGGTGTGTTTGGTTGCCATTCAGCTGTTCTGTTTATCACATCCGTGAGATACTCAAATAGATTCACTTTATGCATCC	gi|2101501970|gb|CP083813.1|	95.238	189.0	9.0	0.0	1.0	189.0	6194179.0	6194367.0	7.7e-78	303.0	2101501970.0	CP083813	6434576.0	28116	Bacteroides ovatus strain FDAARGOS_1516 chromosome
49_566	GTAAGCGTCTCCGCGATTCTATATAGTTTGCTAAAATAAAAAGGCTAATGCTCCCTTTTTATCCATTAGCCTTTTCCCATCTGTCAGGAAGCAGTTCCCTGTATTTTTCAAGTGGTGTGTTTGGTTGCCATTCAGCTGTTCTGTTTATCACATCCGTGAGATACTCAAATAGATTCACTTTATGCATCC	gi|2101501970|gb|CP083813.1|	95.238	189.0	9.0	0.0	1.0	189.0	6250842.0	6251030.0	7.7e-78	303.0	2101501970.0	CP083813	6434576.0	28116	Bacteroides ovatus strain FDAARGOS_1516 chromosome
49_566	GTAAGCGTCTCCGCGATTCTATATAGTTTGCTAAAATAAAAAGGCTAATGCTCCCTTTTTATCCATTAGCCTTTTCCCATCTGTCAGGAAGCAGTTCCCTGTATTTTTCAAGTGGTGTGTTTGGTTGCCATTCAGCTGTTCTGTTTATCACATCCGTGAGATACTCAAATAGATTCACTTTATGCATCC	gi|2098192234|gb|CP081917.1|	95.238	189.0	9.0	0.0	1.0	189.0	5663806.0	5663994.0	7.7e-78	303.0	2098192234.0	CP081917	6809437.0	28116	Bacteroides ovatus strain BFG-107 chromosome, complete genome
49_566	GTAAGCGTCTCCGCGATTCTATATAGTTTGCTAAAATAAAAAGGCTAATGCTCCCTTTTTATCCATTAGCCTTTTCCCATCTGTCAGGAAGCAGTTCCCTGTATTTTTCAAGTGGTGTGTTTGGTTGCCATTCAGCTGTTCTGTTTATCACATCCGTGAGATACTCAAATAGATTCACTTTATGCATCC	gi|2098192234|gb|CP081917.1|	94.709	189.0	10.0	0.0	1.0	189.0	59469.0	59657.0	1.88e-75	295.0	2098192234.0	CP081917	6809437.0	28116	Bacteroides ovatus strain BFG-107 chromosome, complete genome
49_566	GTAAGCGTCTCCGCGATTCTATATAGTTTGCTAAAATAAAAAGGCTAATGCTCCCTTTTTATCCATTAGCCTTTTCCCATCTGTCAGGAAGCAGTTCCCTGTATTTTTCAAGTGGTGTGTTTGGTTGCCATTCAGCTGTTCTGTTTATCACATCCGTGAGATACTCAAATAGATTCACTTTATGCATCC	gi|2098192234|gb|CP081917.1|	94.709	189.0	10.0	0.0	1.0	189.0	193088.0	192900.0	1.88e-75	295.0	2098192234.0	CP081917	6809437.0	28116	Bacteroides ovatus strain BFG-107 chromosome, complete genome
49_566	GTAAGCGTCTCCGCGATTCTATATAGTTTGCTAAAATAAAAAGGCTAATGCTCCCTTTTTATCCATTAGCCTTTTCCCATCTGTCAGGAAGCAGTTCCCTGTATTTTTCAAGTGGTGTGTTTGGTTGCCATTCAGCTGTTCTGTTTATCACATCCGTGAGATACTCAAATAGATTCACTTTATGCATCC	gi|2098192234|gb|CP081917.1|	94.709	189.0	10.0	0.0	1.0	189.0	4952828.0	4952640.0	1.88e-75	295.0	2098192234.0	CP081917	6809437.0	28116	Bacteroides ovatus strain BFG-107 chromosome, complete genome
49_566	GTAAGCGTCTCCGCGATTCTATATAGTTTGCTAAAATAAAAAGGCTAATGCTCCCTTTTTATCCATTAGCCTTTTCCCATCTGTCAGGAAGCAGTTCCCTGTATTTTTCAAGTGGTGTGTTTGGTTGCCATTCAGCTGTTCTGTTTATCACATCCGTGAGATACTCAAATAGATTCACTTTATGCATCC	gi|2098192234|gb|CP081917.1|	94.709	189.0	10.0	0.0	1.0	189.0	5424922.0	5425110.0	1.88e-75	295.0	2098192234.0	CP081917	6809437.0	28116	Bacteroides ovatus strain BFG-107 chromosome, complete genome
49_566	GTAAGCGTCTCCGCGATTCTATATAGTTTGCTAAAATAAAAAGGCTAATGCTCCCTTTTTATCCATTAGCCTTTTCCCATCTGTCAGGAAGCAGTTCCCTGTATTTTTCAAGTGGTGTGTTTGGTTGCCATTCAGCTGTTCTGTTTATCACATCCGTGAGATACTCAAATAGATTCACTTTATGCATCC	gi|2098192234|gb|CP081917.1|	94.709	189.0	10.0	0.0	1.0	189.0	6185707.0	6185519.0	1.88e-75	295.0	2098192234.0	CP081917	6809437.0	28116	Bacteroides ovatus strain BFG-107 chromosome, complete genome
49_566	GTAAGCGTCTCCGCGATTCTATATAGTTTGCTAAAATAAAAAGGCTAATGCTCCCTTTTTATCCATTAGCCTTTTCCCATCTGTCAGGAAGCAGTTCCCTGTATTTTTCAAGTGGTGTGTTTGGTTGCCATTCAGCTGTTCTGTTTATCACATCCGTGAGATACTCAAATAGATTCACTTTATGCATCC	gi|2098192234|gb|CP081917.1|	94.18	189.0	11.0	0.0	1.0	189.0	6634848.0	6635036.0	4.5800000000000006e-73	287.0	2098192234.0	CP081917	6809437.0	28116	Bacteroides ovatus strain BFG-107 chromosome, complete genome
49_566	GTAAGCGTCTCCGCGATTCTATATAGTTTGCTAAAATAAAAAGGCTAATGCTCCCTTTTTATCCATTAGCCTTTTCCCATCTGTCAGGAAGCAGTTCCCTGTATTTTTCAAGTGGTGTGTTTGGTTGCCATTCAGCTGTTCTGTTTATCACATCCGTGAGATACTCAAATAGATTCACTTTATGCATCC	gi|2032952970|gb|CP072244.1|	95.238	189.0	9.0	0.0	1.0	189.0	449392.0	449204.0	7.7e-78	303.0	2032952970.0	CP072244	6651367.0	28116	Bacteroides ovatus strain CL06T03C20 chromosome, complete genome
49_566	GTAAGCGTCTCCGCGATTCTATATAGTTTGCTAAAATAAAAAGGCTAATGCTCCCTTTTTATCCATTAGCCTTTTCCCATCTGTCAGGAAGCAGTTCCCTGTATTTTTCAAGTGGTGTGTTTGGTTGCCATTCAGCTGTTCTGTTTATCACATCCGTGAGATACTCAAATAGATTCACTTTATGCATCC	gi|2032952970|gb|CP072244.1|	95.238	189.0	9.0	0.0	1.0	189.0	4861783.0	4861971.0	7.7e-78	303.0	2032952970.0	CP072244	6651367.0	28116	Bacteroides ovatus strain CL06T03C20 chromosome, complete genome
49_566	GTAAGCGTCTCCGCGATTCTATATAGTTTGCTAAAATAAAAAGGCTAATGCTCCCTTTTTATCCATTAGCCTTTTCCCATCTGTCAGGAAGCAGTTCCCTGTATTTTTCAAGTGGTGTGTTTGGTTGCCATTCAGCTGTTCTGTTTATCACATCCGTGAGATACTCAAATAGATTCACTTTATGCATCC	gi|2032952970|gb|CP072244.1|	94.709	189.0	10.0	0.0	1.0	189.0	1301428.0	1301240.0	1.88e-75	295.0	2032952970.0	CP072244	6651367.0	28116	Bacteroides ovatus strain CL06T03C20 chromosome, complete genome
49_566	GTAAGCGTCTCCGCGATTCTATATAGTTTGCTAAAATAAAAAGGCTAATGCTCCCTTTTTATCCATTAGCCTTTTCCCATCTGTCAGGAAGCAGTTCCCTGTATTTTTCAAGTGGTGTGTTTGGTTGCCATTCAGCTGTTCTGTTTATCACATCCGTGAGATACTCAAATAGATTCACTTTATGCATCC	gi|2032952970|gb|CP072244.1|	94.709	189.0	10.0	0.0	1.0	189.0	1381872.0	1381684.0	1.88e-75	295.0	2032952970.0	CP072244	6651367.0	28116	Bacteroides ovatus strain CL06T03C20 chromosome, complete genome
49_566	GTAAGCGTCTCCGCGATTCTATATAGTTTGCTAAAATAAAAAGGCTAATGCTCCCTTTTTATCCATTAGCCTTTTCCCATCTGTCAGGAAGCAGTTCCCTGTATTTTTCAAGTGGTGTGTTTGGTTGCCATTCAGCTGTTCTGTTTATCACATCCGTGAGATACTCAAATAGATTCACTTTATGCATCC	gi|2032952970|gb|CP072244.1|	94.709	189.0	10.0	0.0	1.0	189.0	1767497.0	1767309.0	1.88e-75	295.0	2032952970.0	CP072244	6651367.0	28116	Bacteroides ovatus strain CL06T03C20 chromosome, complete genome
49_566	GTAAGCGTCTCCGCGATTCTATATAGTTTGCTAAAATAAAAAGGCTAATGCTCCCTTTTTATCCATTAGCCTTTTCCCATCTGTCAGGAAGCAGTTCCCTGTATTTTTCAAGTGGTGTGTTTGGTTGCCATTCAGCTGTTCTGTTTATCACATCCGTGAGATACTCAAATAGATTCACTTTATGCATCC	gi|2032952970|gb|CP072244.1|	94.709	189.0	10.0	0.0	1.0	189.0	2934763.0	2934951.0	1.88e-75	295.0	2032952970.0	CP072244	6651367.0	28116	Bacteroides ovatus strain CL06T03C20 chromosome, complete genome
49_566	GTAAGCGTCTCCGCGATTCTATATAGTTTGCTAAAATAAAAAGGCTAATGCTCCCTTTTTATCCATTAGCCTTTTCCCATCTGTCAGGAAGCAGTTCCCTGTATTTTTCAAGTGGTGTGTTTGGTTGCCATTCAGCTGTTCTGTTTATCACATCCGTGAGATACTCAAATAGATTCACTTTATGCATCC	gi|2032952970|gb|CP072244.1|	94.709	189.0	10.0	0.0	1.0	189.0	5541427.0	5541239.0	1.88e-75	295.0	2032952970.0	CP072244	6651367.0	28116	Bacteroides ovatus strain CL06T03C20 chromosome, complete genome
49_566	GTAAGCGTCTCCGCGATTCTATATAGTTTGCTAAAATAAAAAGGCTAATGCTCCCTTTTTATCCATTAGCCTTTTCCCATCTGTCAGGAAGCAGTTCCCTGTATTTTTCAAGTGGTGTGTTTGGTTGCCATTCAGCTGTTCTGTTTATCACATCCGTGAGATACTCAAATAGATTCACTTTATGCATCC	gi|2032873895|gb|CP072224.1|	95.238	189.0	9.0	0.0	1.0	189.0	2620196.0	2620008.0	7.7e-78	303.0	2032873895.0	CP072224	6712089.0	818	Bacteroides thetaiotaomicron strain CL11T00C24 chromosome, complete genome
49_566	GTAAGCGTCTCCGCGATTCTATATAGTTTGCTAAAATAAAAAGGCTAATGCTCCCTTTTTATCCATTAGCCTTTTCCCATCTGTCAGGAAGCAGTTCCCTGTATTTTTCAAGTGGTGTGTTTGGTTGCCATTCAGCTGTTCTGTTTATCACATCCGTGAGATACTCAAATAGATTCACTTTATGCATCC	gi|1986721538|gb|CP069790.1|	95.238	189.0	9.0	0.0	1.0	189.0	538750.0	538938.0	7.7e-78	303.0	1986721538.0	CP069790	6425267.0	28116	Bacteroides ovatus strain FDAARGOS_1235 chromosome
49_566	GTAAGCGTCTCCGCGATTCTATATAGTTTGCTAAAATAAAAAGGCTAATGCTCCCTTTTTATCCATTAGCCTTTTCCCATCTGTCAGGAAGCAGTTCCCTGTATTTTTCAAGTGGTGTGTTTGGTTGCCATTCAGCTGTTCTGTTTATCACATCCGTGAGATACTCAAATAGATTCACTTTATGCATCC	gi|1986721538|gb|CP069790.1|	95.238	189.0	9.0	0.0	1.0	189.0	2057074.0	2056886.0	7.7e-78	303.0	1986721538.0	CP069790	6425267.0	28116	Bacteroides ovatus strain FDAARGOS_1235 chromosome
49_566	GTAAGCGTCTCCGCGATTCTATATAGTTTGCTAAAATAAAAAGGCTAATGCTCCCTTTTTATCCATTAGCCTTTTCCCATCTGTCAGGAAGCAGTTCCCTGTATTTTTCAAGTGGTGTGTTTGGTTGCCATTCAGCTGTTCTGTTTATCACATCCGTGAGATACTCAAATAGATTCACTTTATGCATCC	gi|1986721538|gb|CP069790.1|	95.238	189.0	9.0	0.0	1.0	189.0	3835615.0	3835803.0	7.7e-78	303.0	1986721538.0	CP069790	6425267.0	28116	Bacteroides ovatus strain FDAARGOS_1235 chromosome
49_566	GTAAGCGTCTCCGCGATTCTATATAGTTTGCTAAAATAAAAAGGCTAATGCTCCCTTTTTATCCATTAGCCTTTTCCCATCTGTCAGGAAGCAGTTCCCTGTATTTTTCAAGTGGTGTGTTTGGTTGCCATTCAGCTGTTCTGTTTATCACATCCGTGAGATACTCAAATAGATTCACTTTATGCATCC	gi|1986721538|gb|CP069790.1|	95.238	189.0	9.0	0.0	1.0	189.0	3935277.0	3935089.0	7.7e-78	303.0	1986721538.0	CP069790	6425267.0	28116	Bacteroides ovatus strain FDAARGOS_1235 chromosome
49_566	GTAAGCGTCTCCGCGATTCTATATAGTTTGCTAAAATAAAAAGGCTAATGCTCCCTTTTTATCCATTAGCCTTTTCCCATCTGTCAGGAAGCAGTTCCCTGTATTTTTCAAGTGGTGTGTTTGGTTGCCATTCAGCTGTTCTGTTTATCACATCCGTGAGATACTCAAATAGATTCACTTTATGCATCC	gi|1986721538|gb|CP069790.1|	95.238	189.0	9.0	0.0	1.0	189.0	4886991.0	4886803.0	7.7e-78	303.0	1986721538.0	CP069790	6425267.0	28116	Bacteroides ovatus strain FDAARGOS_1235 chromosome
49_566	GTAAGCGTCTCCGCGATTCTATATAGTTTGCTAAAATAAAAAGGCTAATGCTCCCTTTTTATCCATTAGCCTTTTCCCATCTGTCAGGAAGCAGTTCCCTGTATTTTTCAAGTGGTGTGTTTGGTTGCCATTCAGCTGTTCTGTTTATCACATCCGTGAGATACTCAAATAGATTCACTTTATGCATCC	gi|1986721538|gb|CP069790.1|	95.238	189.0	9.0	0.0	1.0	189.0	4943654.0	4943466.0	7.7e-78	303.0	1986721538.0	CP069790	6425267.0	28116	Bacteroides ovatus strain FDAARGOS_1235 chromosome
49_566	GTAAGCGTCTCCGCGATTCTATATAGTTTGCTAAAATAAAAAGGCTAATGCTCCCTTTTTATCCATTAGCCTTTTCCCATCTGTCAGGAAGCAGTTCCCTGTATTTTTCAAGTGGTGTGTTTGGTTGCCATTCAGCTGTTCTGTTTATCACATCCGTGAGATACTCAAATAGATTCACTTTATGCATCC	gi|1982775789|gb|CP045612.1|	95.238	189.0	9.0	0.0	1.0	189.0	2231090.0	2231278.0	7.7e-78	303.0	1982775789.0	CP045612	6570539.0	371601	Bacteroides xylanisolvens strain funn3 chromosome, complete genome
49_566	GTAAGCGTCTCCGCGATTCTATATAGTTTGCTAAAATAAAAAGGCTAATGCTCCCTTTTTATCCATTAGCCTTTTCCCATCTGTCAGGAAGCAGTTCCCTGTATTTTTCAAGTGGTGTGTTTGGTTGCCATTCAGCTGTTCTGTTTATCACATCCGTGAGATACTCAAATAGATTCACTTTATGCATCC	gi|1982775789|gb|CP045612.1|	95.238	189.0	9.0	0.0	1.0	189.0	2340952.0	2340764.0	7.7e-78	303.0	1982775789.0	CP045612	6570539.0	371601	Bacteroides xylanisolvens strain funn3 chromosome, complete genome
49_566	GTAAGCGTCTCCGCGATTCTATATAGTTTGCTAAAATAAAAAGGCTAATGCTCCCTTTTTATCCATTAGCCTTTTCCCATCTGTCAGGAAGCAGTTCCCTGTATTTTTCAAGTGGTGTGTTTGGTTGCCATTCAGCTGTTCTGTTTATCACATCCGTGAGATACTCAAATAGATTCACTTTATGCATCC	gi|1982775789|gb|CP045612.1|	95.238	189.0	9.0	0.0	1.0	189.0	2907555.0	2907743.0	7.7e-78	303.0	1982775789.0	CP045612	6570539.0	371601	Bacteroides xylanisolvens strain funn3 chromosome, complete genome
49_566	GTAAGCGTCTCCGCGATTCTATATAGTTTGCTAAAATAAAAAGGCTAATGCTCCCTTTTTATCCATTAGCCTTTTCCCATCTGTCAGGAAGCAGTTCCCTGTATTTTTCAAGTGGTGTGTTTGGTTGCCATTCAGCTGTTCTGTTTATCACATCCGTGAGATACTCAAATAGATTCACTTTATGCATCC	gi|1982775789|gb|CP045612.1|	95.238	189.0	9.0	0.0	1.0	189.0	5014019.0	5014207.0	7.7e-78	303.0	1982775789.0	CP045612	6570539.0	371601	Bacteroides xylanisolvens strain funn3 chromosome, complete genome
49_566	GTAAGCGTCTCCGCGATTCTATATAGTTTGCTAAAATAAAAAGGCTAATGCTCCCTTTTTATCCATTAGCCTTTTCCCATCTGTCAGGAAGCAGTTCCCTGTATTTTTCAAGTGGTGTGTTTGGTTGCCATTCAGCTGTTCTGTTTATCACATCCGTGAGATACTCAAATAGATTCACTTTATGCATCC	gi|295083795|emb|FP929033.1|	95.238	189.0	9.0	0.0	1.0	189.0	3125926.0	3125738.0	7.7e-78	303.0	295083795.0	FP929033	5976145.0	657309	Bacteroides xylanisolvens XB1A draft genome
49_566	GTAAGCGTCTCCGCGATTCTATATAGTTTGCTAAAATAAAAAGGCTAATGCTCCCTTTTTATCCATTAGCCTTTTCCCATCTGTCAGGAAGCAGTTCCCTGTATTTTTCAAGTGGTGTGTTTGGTTGCCATTCAGCTGTTCTGTTTATCACATCCGTGAGATACTCAAATAGATTCACTTTATGCATCC	gi|295083795|emb|FP929033.1|	100.0	135.0	0.0	0.0	1.0	135.0	2562673.0	2562539.0	4.25e-67	268.0	295083795.0	FP929033	5976145.0	657309	Bacteroides xylanisolvens XB1A draft genome
49_566	GTAAGCGTCTCCGCGATTCTATATAGTTTGCTAAAATAAAAAGGCTAATGCTCCCTTTTTATCCATTAGCCTTTTCCCATCTGTCAGGAAGCAGTTCCCTGTATTTTTCAAGTGGTGTGTTTGGTTGCCATTCAGCTGTTCTGTTTATCACATCCGTGAGATACTCAAATAGATTCACTTTATGCATCC	gi|295083795|emb|FP929033.1|	99.259	135.0	1.0	0.0	1.0	135.0	5681235.0	5681101.0	1.04e-64	260.0	295083795.0	FP929033	5976145.0	657309	Bacteroides xylanisolvens XB1A draft genome
49_566	GTAAGCGTCTCCGCGATTCTATATAGTTTGCTAAAATAAAAAGGCTAATGCTCCCTTTTTATCCATTAGCCTTTTCCCATCTGTCAGGAAGCAGTTCCCTGTATTTTTCAAGTGGTGTGTTTGGTTGCCATTCAGCTGTTCTGTTTATCACATCCGTGAGATACTCAAATAGATTCACTTTATGCATCC	gi|2098197846|gb|CP081918.1|	94.709	189.0	10.0	0.0	1.0	189.0	156048.0	156236.0	1.88e-75	295.0	2098197846.0	CP081918	190391.0	28116	Bacteroides ovatus strain BFG-107 plasmid unnamed1, complete sequence
49_566	GTAAGCGTCTCCGCGATTCTATATAGTTTGCTAAAATAAAAAGGCTAATGCTCCCTTTTTATCCATTAGCCTTTTCCCATCTGTCAGGAAGCAGTTCCCTGTATTTTTCAAGTGGTGTGTTTGGTTGCCATTCAGCTGTTCTGTTTATCACATCCGTGAGATACTCAAATAGATTCACTTTATGCATCC	gi|1897588623|gb|CP060488.1|	94.709	189.0	10.0	0.0	1.0	189.0	385912.0	385724.0	1.88e-75	295.0	1897588623.0	CP060488	6746034.0	2763022	Bacteroides sp. M10 chromosome
49_566	GTAAGCGTCTCCGCGATTCTATATAGTTTGCTAAAATAAAAAGGCTAATGCTCCCTTTTTATCCATTAGCCTTTTCCCATCTGTCAGGAAGCAGTTCCCTGTATTTTTCAAGTGGTGTGTTTGGTTGCCATTCAGCTGTTCTGTTTATCACATCCGTGAGATACTCAAATAGATTCACTTTATGCATCC	gi|1897588623|gb|CP060488.1|	94.709	189.0	10.0	0.0	1.0	189.0	1775340.0	1775528.0	1.88e-75	295.0	1897588623.0	CP060488	6746034.0	2763022	Bacteroides sp. M10 chromosome
49_566	GTAAGCGTCTCCGCGATTCTATATAGTTTGCTAAAATAAAAAGGCTAATGCTCCCTTTTTATCCATTAGCCTTTTCCCATCTGTCAGGAAGCAGTTCCCTGTATTTTTCAAGTGGTGTGTTTGGTTGCCATTCAGCTGTTCTGTTTATCACATCCGTGAGATACTCAAATAGATTCACTTTATGCATCC	gi|1897588623|gb|CP060488.1|	94.709	189.0	10.0	0.0	1.0	189.0	3317651.0	3317839.0	1.88e-75	295.0	1897588623.0	CP060488	6746034.0	2763022	Bacteroides sp. M10 chromosome
49_566	GTAAGCGTCTCCGCGATTCTATATAGTTTGCTAAAATAAAAAGGCTAATGCTCCCTTTTTATCCATTAGCCTTTTCCCATCTGTCAGGAAGCAGTTCCCTGTATTTTTCAAGTGGTGTGTTTGGTTGCCATTCAGCTGTTCTGTTTATCACATCCGTGAGATACTCAAATAGATTCACTTTATGCATCC	gi|1897588623|gb|CP060488.1|	94.709	189.0	10.0	0.0	1.0	189.0	3647401.0	3647213.0	1.88e-75	295.0	1897588623.0	CP060488	6746034.0	2763022	Bacteroides sp. M10 chromosome
49_566	GTAAGCGTCTCCGCGATTCTATATAGTTTGCTAAAATAAAAAGGCTAATGCTCCCTTTTTATCCATTAGCCTTTTCCCATCTGTCAGGAAGCAGTTCCCTGTATTTTTCAAGTGGTGTGTTTGGTTGCCATTCAGCTGTTCTGTTTATCACATCCGTGAGATACTCAAATAGATTCACTTTATGCATCC	gi|1897588623|gb|CP060488.1|	94.709	189.0	10.0	0.0	1.0	189.0	4259969.0	4260157.0	1.88e-75	295.0	1897588623.0	CP060488	6746034.0	2763022	Bacteroides sp. M10 chromosome
49_566	GTAAGCGTCTCCGCGATTCTATATAGTTTGCTAAAATAAAAAGGCTAATGCTCCCTTTTTATCCATTAGCCTTTTCCCATCTGTCAGGAAGCAGTTCCCTGTATTTTTCAAGTGGTGTGTTTGGTTGCCATTCAGCTGTTCTGTTTATCACATCCGTGAGATACTCAAATAGATTCACTTTATGCATCC	gi|1897588623|gb|CP060488.1|	94.709	189.0	10.0	0.0	1.0	189.0	5061463.0	5061275.0	1.88e-75	295.0	1897588623.0	CP060488	6746034.0	2763022	Bacteroides sp. M10 chromosome
49_566	GTAAGCGTCTCCGCGATTCTATATAGTTTGCTAAAATAAAAAGGCTAATGCTCCCTTTTTATCCATTAGCCTTTTCCCATCTGTCAGGAAGCAGTTCCCTGTATTTTTCAAGTGGTGTGTTTGGTTGCCATTCAGCTGTTCTGTTTATCACATCCGTGAGATACTCAAATAGATTCACTTTATGCATCC	gi|1897588623|gb|CP060488.1|	93.651	189.0	12.0	0.0	1.0	189.0	5103780.0	5103968.0	1.12e-70	280.0	1897588623.0	CP060488	6746034.0	2763022	Bacteroides sp. M10 chromosome
49_566	GTAAGCGTCTCCGCGATTCTATATAGTTTGCTAAAATAAAAAGGCTAATGCTCCCTTTTTATCCATTAGCCTTTTCCCATCTGTCAGGAAGCAGTTCCCTGTATTTTTCAAGTGGTGTGTTTGGTTGCCATTCAGCTGTTCTGTTTATCACATCCGTGAGATACTCAAATAGATTCACTTTATGCATCC	gi|1887075625|gb|CP059856.1|	93.651	189.0	12.0	0.0	1.0	189.0	1232086.0	1232274.0	1.12e-70	280.0	1887075625.0	CP059856	5244518.0	2650157	Bacteroides zhangwenhongii strain HF-5287 chromosome, complete genome
49_566	GTAAGCGTCTCCGCGATTCTATATAGTTTGCTAAAATAAAAAGGCTAATGCTCCCTTTTTATCCATTAGCCTTTTCCCATCTGTCAGGAAGCAGTTCCCTGTATTTTTCAAGTGGTGTGTTTGGTTGCCATTCAGCTGTTCTGTTTATCACATCCGTGAGATACTCAAATAGATTCACTTTATGCATCC	gi|1840194776|gb|CP046424.1|	92.593	189.0	14.0	0.0	1.0	189.0	3296042.0	3296230.0	6.63e-66	264.0	1840194776.0	CP046424	5511747.0	357276	Phocaeicola dorei strain JR01 chromosome, complete genome
49_566	GTAAGCGTCTCCGCGATTCTATATAGTTTGCTAAAATAAAAAGGCTAATGCTCCCTTTTTATCCATTAGCCTTTTCCCATCTGTCAGGAAGCAGTTCCCTGTATTTTTCAAGTGGTGTGTTTGGTTGCCATTCAGCTGTTCTGTTTATCACATCCGTGAGATACTCAAATAGATTCACTTTATGCATCC	gi|1840194776|gb|CP046424.1|	84.656	189.0	29.0	0.0	1.0	189.0	3283887.0	3284075.0	4.23e-30	145.0	1840194776.0	CP046424	5511747.0	357276	Phocaeicola dorei strain JR01 chromosome, complete genome
49_566	GTAAGCGTCTCCGCGATTCTATATAGTTTGCTAAAATAAAAAGGCTAATGCTCCCTTTTTATCCATTAGCCTTTTCCCATCTGTCAGGAAGCAGTTCCCTGTATTTTTCAAGTGGTGTGTTTGGTTGCCATTCAGCTGTTCTGTTTATCACATCCGTGAGATACTCAAATAGATTCACTTTATGCATCC	gi|1840190378|gb|CP046425.1|	92.593	189.0	14.0	0.0	1.0	189.0	3179634.0	3179822.0	6.63e-66	264.0	1840190378.0	CP046425	5515594.0	357276	Phocaeicola dorei strain JR02 chromosome, complete genome
49_566	GTAAGCGTCTCCGCGATTCTATATAGTTTGCTAAAATAAAAAGGCTAATGCTCCCTTTTTATCCATTAGCCTTTTCCCATCTGTCAGGAAGCAGTTCCCTGTATTTTTCAAGTGGTGTGTTTGGTTGCCATTCAGCTGTTCTGTTTATCACATCCGTGAGATACTCAAATAGATTCACTTTATGCATCC	gi|1840190378|gb|CP046425.1|	84.656	189.0	29.0	0.0	1.0	189.0	3167479.0	3167667.0	4.23e-30	145.0	1840190378.0	CP046425	5515594.0	357276	Phocaeicola dorei strain JR02 chromosome, complete genome
49_566	GTAAGCGTCTCCGCGATTCTATATAGTTTGCTAAAATAAAAAGGCTAATGCTCCCTTTTTATCCATTAGCCTTTTCCCATCTGTCAGGAAGCAGTTCCCTGTATTTTTCAAGTGGTGTGTTTGGTTGCCATTCAGCTGTTCTGTTTATCACATCCGTGAGATACTCAAATAGATTCACTTTATGCATCC	gi|1840186009|gb|CP046426.1|	92.593	189.0	14.0	0.0	1.0	189.0	3174689.0	3174877.0	6.63e-66	264.0	1840186009.0	CP046426	5510617.0	357276	Phocaeicola dorei strain JR03 chromosome, complete genome
49_566	GTAAGCGTCTCCGCGATTCTATATAGTTTGCTAAAATAAAAAGGCTAATGCTCCCTTTTTATCCATTAGCCTTTTCCCATCTGTCAGGAAGCAGTTCCCTGTATTTTTCAAGTGGTGTGTTTGGTTGCCATTCAGCTGTTCTGTTTATCACATCCGTGAGATACTCAAATAGATTCACTTTATGCATCC	gi|1840186009|gb|CP046426.1|	84.656	189.0	29.0	0.0	1.0	189.0	3162534.0	3162722.0	4.23e-30	145.0	1840186009.0	CP046426	5510617.0	357276	Phocaeicola dorei strain JR03 chromosome, complete genome
49_566	GTAAGCGTCTCCGCGATTCTATATAGTTTGCTAAAATAAAAAGGCTAATGCTCCCTTTTTATCCATTAGCCTTTTCCCATCTGTCAGGAAGCAGTTCCCTGTATTTTTCAAGTGGTGTGTTTGGTTGCCATTCAGCTGTTCTGTTTATCACATCCGTGAGATACTCAAATAGATTCACTTTATGCATCC	gi|2511239900|gb|CP126064.1|	92.063	189.0	15.0	0.0	1.0	189.0	2625816.0	2626004.0	1.62e-63	256.0	2511239900.0	CP126064	5554369.0	357276	Phocaeicola dorei strain 1 chromosome, complete genome
49_566	GTAAGCGTCTCCGCGATTCTATATAGTTTGCTAAAATAAAAAGGCTAATGCTCCCTTTTTATCCATTAGCCTTTTCCCATCTGTCAGGAAGCAGTTCCCTGTATTTTTCAAGTGGTGTGTTTGGTTGCCATTCAGCTGTTCTGTTTATCACATCCGTGAGATACTCAAATAGATTCACTTTATGCATCC	gi|2511239900|gb|CP126064.1|	85.714	189.0	27.0	0.0	1.0	189.0	2613665.0	2613853.0	7.120000000000001e-35	161.0	2511239900.0	CP126064	5554369.0	357276	Phocaeicola dorei strain 1 chromosome, complete genome
49_566	GTAAGCGTCTCCGCGATTCTATATAGTTTGCTAAAATAAAAAGGCTAATGCTCCCTTTTTATCCATTAGCCTTTTCCCATCTGTCAGGAAGCAGTTCCCTGTATTTTTCAAGTGGTGTGTTTGGTTGCCATTCAGCTGTTCTGTTTATCACATCCGTGAGATACTCAAATAGATTCACTTTATGCATCC	gi|671709398|gb|CP007619.1|	92.063	189.0	15.0	0.0	1.0	189.0	2612458.0	2612646.0	1.62e-63	256.0	671709398.0	CP007619	5729085.0	357276	Bacteroides dorei isolate HS1_L_1_B_010, complete genome
49_566	GTAAGCGTCTCCGCGATTCTATATAGTTTGCTAAAATAAAAAGGCTAATGCTCCCTTTTTATCCATTAGCCTTTTCCCATCTGTCAGGAAGCAGTTCCCTGTATTTTTCAAGTGGTGTGTTTGGTTGCCATTCAGCTGTTCTGTTTATCACATCCGTGAGATACTCAAATAGATTCACTTTATGCATCC	gi|671709398|gb|CP007619.1|	85.714	189.0	27.0	0.0	1.0	189.0	2600307.0	2600495.0	7.120000000000001e-35	161.0	671709398.0	CP007619	5729085.0	357276	Bacteroides dorei isolate HS1_L_1_B_010, complete genome
49_566	GTAAGCGTCTCCGCGATTCTATATAGTTTGCTAAAATAAAAAGGCTAATGCTCCCTTTTTATCCATTAGCCTTTTCCCATCTGTCAGGAAGCAGTTCCCTGTATTTTTCAAGTGGTGTGTTTGGTTGCCATTCAGCTGTTCTGTTTATCACATCCGTGAGATACTCAAATAGATTCACTTTATGCATCC	gi|2290688866|gb|CP103197.1|	91.053	190.0	16.0	1.0	1.0	189.0	731430.0	731619.0	5.93e-57	234.0	2290688866.0	CP103197	5305055.0	821	Phocaeicola vulgatus strain BFG-201 chromosome, complete genome
49_566	GTAAGCGTCTCCGCGATTCTATATAGTTTGCTAAAATAAAAAGGCTAATGCTCCCTTTTTATCCATTAGCCTTTTCCCATCTGTCAGGAAGCAGTTCCCTGTATTTTTCAAGTGGTGTGTTTGGTTGCCATTCAGCTGTTCTGTTTATCACATCCGTGAGATACTCAAATAGATTCACTTTATGCATCC	gi|2290688866|gb|CP103197.1|	90.476	189.0	18.0	0.0	1.0	189.0	758585.0	758773.0	2.34e-56	232.0	2290688866.0	CP103197	5305055.0	821	Phocaeicola vulgatus strain BFG-201 chromosome, complete genome
49_566	GTAAGCGTCTCCGCGATTCTATATAGTTTGCTAAAATAAAAAGGCTAATGCTCCCTTTTTATCCATTAGCCTTTTCCCATCTGTCAGGAAGCAGTTCCCTGTATTTTTCAAGTGGTGTGTTTGGTTGCCATTCAGCTGTTCTGTTTATCACATCCGTGAGATACTCAAATAGATTCACTTTATGCATCC	gi|2290688866|gb|CP103197.1|	90.476	189.0	18.0	0.0	1.0	189.0	1530666.0	1530478.0	2.34e-56	232.0	2290688866.0	CP103197	5305055.0	821	Phocaeicola vulgatus strain BFG-201 chromosome, complete genome
49_566	GTAAGCGTCTCCGCGATTCTATATAGTTTGCTAAAATAAAAAGGCTAATGCTCCCTTTTTATCCATTAGCCTTTTCCCATCTGTCAGGAAGCAGTTCCCTGTATTTTTCAAGTGGTGTGTTTGGTTGCCATTCAGCTGTTCTGTTTATCACATCCGTGAGATACTCAAATAGATTCACTTTATGCATCC	gi|2290688866|gb|CP103197.1|	90.526	190.0	17.0	1.0	1.0	189.0	289479.0	289668.0	1.4399999999999997e-54	226.0	2290688866.0	CP103197	5305055.0	821	Phocaeicola vulgatus strain BFG-201 chromosome, complete genome
49_566	GTAAGCGTCTCCGCGATTCTATATAGTTTGCTAAAATAAAAAGGCTAATGCTCCCTTTTTATCCATTAGCCTTTTCCCATCTGTCAGGAAGCAGTTCCCTGTATTTTTCAAGTGGTGTGTTTGGTTGCCATTCAGCTGTTCTGTTTATCACATCCGTGAGATACTCAAATAGATTCACTTTATGCATCC	gi|2290688866|gb|CP103197.1|	90.526	190.0	17.0	1.0	1.0	189.0	1540004.0	1540193.0	1.4399999999999997e-54	226.0	2290688866.0	CP103197	5305055.0	821	Phocaeicola vulgatus strain BFG-201 chromosome, complete genome
49_566	GTAAGCGTCTCCGCGATTCTATATAGTTTGCTAAAATAAAAAGGCTAATGCTCCCTTTTTATCCATTAGCCTTTTCCCATCTGTCAGGAAGCAGTTCCCTGTATTTTTCAAGTGGTGTGTTTGGTTGCCATTCAGCTGTTCTGTTTATCACATCCGTGAGATACTCAAATAGATTCACTTTATGCATCC	gi|2260457978|gb|CP096965.1|	91.053	190.0	16.0	1.0	1.0	189.0	121086.0	121275.0	5.93e-57	234.0	2260457978.0	CP096965	4986228.0	821	Phocaeicola vulgatus strain CL10T00C06 chromosome, complete genome
49_566	GTAAGCGTCTCCGCGATTCTATATAGTTTGCTAAAATAAAAAGGCTAATGCTCCCTTTTTATCCATTAGCCTTTTCCCATCTGTCAGGAAGCAGTTCCCTGTATTTTTCAAGTGGTGTGTTTGGTTGCCATTCAGCTGTTCTGTTTATCACATCCGTGAGATACTCAAATAGATTCACTTTATGCATCC	gi|2260457978|gb|CP096965.1|	90.476	189.0	18.0	0.0	1.0	189.0	145064.0	144876.0	2.34e-56	232.0	2260457978.0	CP096965	4986228.0	821	Phocaeicola vulgatus strain CL10T00C06 chromosome, complete genome
49_566	GTAAGCGTCTCCGCGATTCTATATAGTTTGCTAAAATAAAAAGGCTAATGCTCCCTTTTTATCCATTAGCCTTTTCCCATCTGTCAGGAAGCAGTTCCCTGTATTTTTCAAGTGGTGTGTTTGGTTGCCATTCAGCTGTTCTGTTTATCACATCCGTGAGATACTCAAATAGATTCACTTTATGCATCC	gi|2260457978|gb|CP096965.1|	90.476	189.0	18.0	0.0	1.0	189.0	694058.0	693870.0	2.34e-56	232.0	2260457978.0	CP096965	4986228.0	821	Phocaeicola vulgatus strain CL10T00C06 chromosome, complete genome
49_566	GTAAGCGTCTCCGCGATTCTATATAGTTTGCTAAAATAAAAAGGCTAATGCTCCCTTTTTATCCATTAGCCTTTTCCCATCTGTCAGGAAGCAGTTCCCTGTATTTTTCAAGTGGTGTGTTTGGTTGCCATTCAGCTGTTCTGTTTATCACATCCGTGAGATACTCAAATAGATTCACTTTATGCATCC	gi|2260457978|gb|CP096965.1|	90.526	190.0	17.0	1.0	1.0	189.0	784848.0	784659.0	1.4399999999999997e-54	226.0	2260457978.0	CP096965	4986228.0	821	Phocaeicola vulgatus strain CL10T00C06 chromosome, complete genome
49_566	GTAAGCGTCTCCGCGATTCTATATAGTTTGCTAAAATAAAAAGGCTAATGCTCCCTTTTTATCCATTAGCCTTTTCCCATCTGTCAGGAAGCAGTTCCCTGTATTTTTCAAGTGGTGTGTTTGGTTGCCATTCAGCTGTTCTGTTTATCACATCCGTGAGATACTCAAATAGATTCACTTTATGCATCC	gi|2260457978|gb|CP096965.1|	90.526	190.0	17.0	1.0	1.0	189.0	871538.0	871727.0	1.4399999999999997e-54	226.0	2260457978.0	CP096965	4986228.0	821	Phocaeicola vulgatus strain CL10T00C06 chromosome, complete genome
49_566	GTAAGCGTCTCCGCGATTCTATATAGTTTGCTAAAATAAAAAGGCTAATGCTCCCTTTTTATCCATTAGCCTTTTCCCATCTGTCAGGAAGCAGTTCCCTGTATTTTTCAAGTGGTGTGTTTGGTTGCCATTCAGCTGTTCTGTTTATCACATCCGTGAGATACTCAAATAGATTCACTTTATGCATCC	gi|2260457978|gb|CP096965.1|	90.526	190.0	17.0	1.0	1.0	189.0	4598699.0	4598888.0	1.4399999999999997e-54	226.0	2260457978.0	CP096965	4986228.0	821	Phocaeicola vulgatus strain CL10T00C06 chromosome, complete genome
49_566	GTAAGCGTCTCCGCGATTCTATATAGTTTGCTAAAATAAAAAGGCTAATGCTCCCTTTTTATCCATTAGCCTTTTCCCATCTGTCAGGAAGCAGTTCCCTGTATTTTTCAAGTGGTGTGTTTGGTTGCCATTCAGCTGTTCTGTTTATCACATCCGTGAGATACTCAAATAGATTCACTTTATGCATCC	gi|1966897634|gb|CP068489.1|	91.053	190.0	16.0	1.0	1.0	189.0	174338.0	174149.0	5.93e-57	234.0	1966897634.0	CP068489	5356744.0	821	Phocaeicola vulgatus strain FDAARGOS_1099 chromosome
49_566	GTAAGCGTCTCCGCGATTCTATATAGTTTGCTAAAATAAAAAGGCTAATGCTCCCTTTTTATCCATTAGCCTTTTCCCATCTGTCAGGAAGCAGTTCCCTGTATTTTTCAAGTGGTGTGTTTGGTTGCCATTCAGCTGTTCTGTTTATCACATCCGTGAGATACTCAAATAGATTCACTTTATGCATCC	gi|1966897634|gb|CP068489.1|	90.476	189.0	18.0	0.0	1.0	189.0	4735538.0	4735350.0	2.34e-56	232.0	1966897634.0	CP068489	5356744.0	821	Phocaeicola vulgatus strain FDAARGOS_1099 chromosome
49_566	GTAAGCGTCTCCGCGATTCTATATAGTTTGCTAAAATAAAAAGGCTAATGCTCCCTTTTTATCCATTAGCCTTTTCCCATCTGTCAGGAAGCAGTTCCCTGTATTTTTCAAGTGGTGTGTTTGGTTGCCATTCAGCTGTTCTGTTTATCACATCCGTGAGATACTCAAATAGATTCACTTTATGCATCC	gi|1966897634|gb|CP068489.1|	90.476	189.0	18.0	0.0	1.0	189.0	4849853.0	4849665.0	2.34e-56	232.0	1966897634.0	CP068489	5356744.0	821	Phocaeicola vulgatus strain FDAARGOS_1099 chromosome
49_566	GTAAGCGTCTCCGCGATTCTATATAGTTTGCTAAAATAAAAAGGCTAATGCTCCCTTTTTATCCATTAGCCTTTTCCCATCTGTCAGGAAGCAGTTCCCTGTATTTTTCAAGTGGTGTGTTTGGTTGCCATTCAGCTGTTCTGTTTATCACATCCGTGAGATACTCAAATAGATTCACTTTATGCATCC	gi|1966897634|gb|CP068489.1|	90.526	190.0	17.0	1.0	1.0	189.0	654888.0	654699.0	1.4399999999999997e-54	226.0	1966897634.0	CP068489	5356744.0	821	Phocaeicola vulgatus strain FDAARGOS_1099 chromosome
49_566	GTAAGCGTCTCCGCGATTCTATATAGTTTGCTAAAATAAAAAGGCTAATGCTCCCTTTTTATCCATTAGCCTTTTCCCATCTGTCAGGAAGCAGTTCCCTGTATTTTTCAAGTGGTGTGTTTGGTTGCCATTCAGCTGTTCTGTTTATCACATCCGTGAGATACTCAAATAGATTCACTTTATGCATCC	gi|1966897634|gb|CP068489.1|	90.526	190.0	17.0	1.0	1.0	189.0	4858157.0	4858346.0	1.4399999999999997e-54	226.0	1966897634.0	CP068489	5356744.0	821	Phocaeicola vulgatus strain FDAARGOS_1099 chromosome
49_566	GTAAGCGTCTCCGCGATTCTATATAGTTTGCTAAAATAAAAAGGCTAATGCTCCCTTTTTATCCATTAGCCTTTTCCCATCTGTCAGGAAGCAGTTCCCTGTATTTTTCAAGTGGTGTGTTTGGTTGCCATTCAGCTGTTCTGTTTATCACATCCGTGAGATACTCAAATAGATTCACTTTATGCATCC	gi|1966897634|gb|CP068489.1|	90.526	190.0	17.0	1.0	1.0	189.0	5089579.0	5089768.0	1.4399999999999997e-54	226.0	1966897634.0	CP068489	5356744.0	821	Phocaeicola vulgatus strain FDAARGOS_1099 chromosome
49_566	GTAAGCGTCTCCGCGATTCTATATAGTTTGCTAAAATAAAAAGGCTAATGCTCCCTTTTTATCCATTAGCCTTTTCCCATCTGTCAGGAAGCAGTTCCCTGTATTTTTCAAGTGGTGTGTTTGGTTGCCATTCAGCTGTTCTGTTTATCACATCCGTGAGATACTCAAATAGATTCACTTTATGCATCC	gi|1966897634|gb|CP068489.1|	90.526	190.0	17.0	1.0	1.0	189.0	5311544.0	5311733.0	1.4399999999999997e-54	226.0	1966897634.0	CP068489	5356744.0	821	Phocaeicola vulgatus strain FDAARGOS_1099 chromosome
49_566	GTAAGCGTCTCCGCGATTCTATATAGTTTGCTAAAATAAAAAGGCTAATGCTCCCTTTTTATCCATTAGCCTTTTCCCATCTGTCAGGAAGCAGTTCCCTGTATTTTTCAAGTGGTGTGTTTGGTTGCCATTCAGCTGTTCTGTTTATCACATCCGTGAGATACTCAAATAGATTCACTTTATGCATCC	gi|2032892931|gb|CP072234.1|	90.476	189.0	18.0	0.0	1.0	189.0	3838977.0	3839165.0	2.34e-56	232.0	2032892931.0	CP072234	5298614.0	821	Phocaeicola vulgatus strain CL06T03C24 chromosome, complete genome
49_566	GTAAGCGTCTCCGCGATTCTATATAGTTTGCTAAAATAAAAAGGCTAATGCTCCCTTTTTATCCATTAGCCTTTTCCCATCTGTCAGGAAGCAGTTCCCTGTATTTTTCAAGTGGTGTGTTTGGTTGCCATTCAGCTGTTCTGTTTATCACATCCGTGAGATACTCAAATAGATTCACTTTATGCATCC	gi|2032892931|gb|CP072234.1|	90.526	190.0	17.0	1.0	1.0	189.0	5154922.0	5155111.0	1.4399999999999997e-54	226.0	2032892931.0	CP072234	5298614.0	821	Phocaeicola vulgatus strain CL06T03C24 chromosome, complete genome
33_380	TGTCAATTTGTCCAAAGAATAAATCTTCCAAAGGAAGAAGAGATAAAAGAAGAGCAAACTGGAAAATGACTGCTCCGGCATTAGTAAAATGCAGCAAATGTGGAGAGTTAATGATGCCTCATAGAGTATGTAAAAACTGTGGCTCTTACAACAAAAAAGAAATCATCCCTCAGGACTAATCCTTACGGGAAACAGAAAGATCAAGAGTGGAACGATGAGTTTCCTCTTGGTCTTTTTTGTTTCCGCTGAAAAAGTTATAATAATTTCACAAATTACCGGTTGCATAATCGGAGTGAACAGAATAAAATGGTAGAATGATGTTTTAGCAAAGGAGTAGGGCAATGGGAGATATTTTTAATTTGGACAACAAGTTTTTTCAGACACTTGGAAAGGGCGTCGACTGTG	gi|1583827992|emb|LR027880.1|	100.0	405.0	0.0	0.0	1.0	405.0	3302418.0	3302014.0	0.0	803.0	1583827992.0	LR027880	4493348.0	536231	Roseburia intestinalis L1-82 genome assembly, chromosome: 1
33_380	TGTCAATTTGTCCAAAGAATAAATCTTCCAAAGGAAGAAGAGATAAAAGAAGAGCAAACTGGAAAATGACTGCTCCGGCATTAGTAAAATGCAGCAAATGTGGAGAGTTAATGATGCCTCATAGAGTATGTAAAAACTGTGGCTCTTACAACAAAAAAGAAATCATCCCTCAGGACTAATCCTTACGGGAAACAGAAAGATCAAGAGTGGAACGATGAGTTTCCTCTTGGTCTTTTTTGTTTCCGCTGAAAAAGTTATAATAATTTCACAAATTACCGGTTGCATAATCGGAGTGAACAGAATAAAATGGTAGAATGATGTTTTAGCAAAGGAGTAGGGCAATGGGAGATATTTTTAATTTGGACAACAAGTTTTTTCAGACACTTGGAAAGGGCGTCGACTGTG	gi|2299479188|gb|CP102289.1|	100.0	405.0	0.0	0.0	1.0	405.0	3291821.0	3291417.0	0.0	803.0	2299479188.0	CP102289	4482541.0	166486	Roseburia intestinalis strain L1 82 chromosome, complete genome
33_380	TGTCAATTTGTCCAAAGAATAAATCTTCCAAAGGAAGAAGAGATAAAAGAAGAGCAAACTGGAAAATGACTGCTCCGGCATTAGTAAAATGCAGCAAATGTGGAGAGTTAATGATGCCTCATAGAGTATGTAAAAACTGTGGCTCTTACAACAAAAAAGAAATCATCCCTCAGGACTAATCCTTACGGGAAACAGAAAGATCAAGAGTGGAACGATGAGTTTCCTCTTGGTCTTTTTTGTTTCCGCTGAAAAAGTTATAATAATTTCACAAATTACCGGTTGCATAATCGGAGTGAACAGAATAAAATGGTAGAATGATGTTTTAGCAAAGGAGTAGGGCAATGGGAGATATTTTTAATTTGGACAACAAGTTTTTTCAGACACTTGGAAAGGGCGTCGACTGTG	gi|2240210568|gb|CP097279.1|	99.753	405.0	1.0	0.0	1.0	405.0	2922689.0	2922285.0	0.0	795.0	2240210568.0	CP097279	4090713.0	166486	Roseburia intestinalis strain NB2A 31_NB chromosome
33_380	TGTCAATTTGTCCAAAGAATAAATCTTCCAAAGGAAGAAGAGATAAAAGAAGAGCAAACTGGAAAATGACTGCTCCGGCATTAGTAAAATGCAGCAAATGTGGAGAGTTAATGATGCCTCATAGAGTATGTAAAAACTGTGGCTCTTACAACAAAAAAGAAATCATCCCTCAGGACTAATCCTTACGGGAAACAGAAAGATCAAGAGTGGAACGATGAGTTTCCTCTTGGTCTTTTTTGTTTCCGCTGAAAAAGTTATAATAATTTCACAAATTACCGGTTGCATAATCGGAGTGAACAGAATAAAATGGTAGAATGATGTTTTAGCAAAGGAGTAGGGCAATGGGAGATATTTTTAATTTGGACAACAAGTTTTTTCAGACACTTGGAAAGGGCGTCGACTGTG	gi|291534262|emb|FP929049.1|	99.753	405.0	1.0	0.0	1.0	405.0	1058925.0	1059329.0	0.0	795.0	291534262.0	FP929049	4143550.0	657315	Roseburia intestinalis M50/1 draft genome
33_380	TGTCAATTTGTCCAAAGAATAAATCTTCCAAAGGAAGAAGAGATAAAAGAAGAGCAAACTGGAAAATGACTGCTCCGGCATTAGTAAAATGCAGCAAATGTGGAGAGTTAATGATGCCTCATAGAGTATGTAAAAACTGTGGCTCTTACAACAAAAAAGAAATCATCCCTCAGGACTAATCCTTACGGGAAACAGAAAGATCAAGAGTGGAACGATGAGTTTCCTCTTGGTCTTTTTTGTTTCCGCTGAAAAAGTTATAATAATTTCACAAATTACCGGTTGCATAATCGGAGTGAACAGAATAAAATGGTAGAATGATGTTTTAGCAAAGGAGTAGGGCAATGGGAGATATTTTTAATTTGGACAACAAGTTTTTTCAGACACTTGGAAAGGGCGTCGACTGTG	gi|291537741|emb|FP929050.1|	99.753	405.0	0.0	1.0	1.0	405.0	2302153.0	2302556.0	0.0	787.0	291537741.0	FP929050	4286292.0	718255	Roseburia intestinalis XB6B4 draft genome
33_380	TGTCAATTTGTCCAAAGAATAAATCTTCCAAAGGAAGAAGAGATAAAAGAAGAGCAAACTGGAAAATGACTGCTCCGGCATTAGTAAAATGCAGCAAATGTGGAGAGTTAATGATGCCTCATAGAGTATGTAAAAACTGTGGCTCTTACAACAAAAAAGAAATCATCCCTCAGGACTAATCCTTACGGGAAACAGAAAGATCAAGAGTGGAACGATGAGTTTCCTCTTGGTCTTTTTTGTTTCCGCTGAAAAAGTTATAATAATTTCACAAATTACCGGTTGCATAATCGGAGTGAACAGAATAAAATGGTAGAATGATGTTTTAGCAAAGGAGTAGGGCAATGGGAGATATTTTTAATTTGGACAACAAGTTTTTTCAGACACTTGGAAAGGGCGTCGACTGTG	gi|2206258461|gb|CP092473.1|	97.89	237.0	5.0	0.0	1.0	237.0	1281900.0	1282136.0	1.14e-115	430.0	2206258461.0	CP092473	3959994.0	2763062	Roseburia rectibacter strain NSJ-69 chromosome, complete genome
33_380	TGTCAATTTGTCCAAAGAATAAATCTTCCAAAGGAAGAAGAGATAAAAGAAGAGCAAACTGGAAAATGACTGCTCCGGCATTAGTAAAATGCAGCAAATGTGGAGAGTTAATGATGCCTCATAGAGTATGTAAAAACTGTGGCTCTTACAACAAAAAAGAAATCATCCCTCAGGACTAATCCTTACGGGAAACAGAAAGATCAAGAGTGGAACGATGAGTTTCCTCTTGGTCTTTTTTGTTTCCGCTGAAAAAGTTATAATAATTTCACAAATTACCGGTTGCATAATCGGAGTGAACAGAATAAAATGGTAGAATGATGTTTTAGCAAAGGAGTAGGGCAATGGGAGATATTTTTAATTTGGACAACAAGTTTTTTCAGACACTTGGAAAGGGCGTCGACTGTG	gi|2206258461|gb|CP092473.1|	92.199	141.0	11.0	0.0	265.0	405.0	1284000.0	1284140.0	4.64e-44	192.0	2206258461.0	CP092473	3959994.0	2763062	Roseburia rectibacter strain NSJ-69 chromosome, complete genome
33_380	TGTCAATTTGTCCAAAGAATAAATCTTCCAAAGGAAGAAGAGATAAAAGAAGAGCAAACTGGAAAATGACTGCTCCGGCATTAGTAAAATGCAGCAAATGTGGAGAGTTAATGATGCCTCATAGAGTATGTAAAAACTGTGGCTCTTACAACAAAAAAGAAATCATCCCTCAGGACTAATCCTTACGGGAAACAGAAAGATCAAGAGTGGAACGATGAGTTTCCTCTTGGTCTTTTTTGTTTCCGCTGAAAAAGTTATAATAATTTCACAAATTACCGGTTGCATAATCGGAGTGAACAGAATAAAATGGTAGAATGATGTTTTAGCAAAGGAGTAGGGCAATGGGAGATATTTTTAATTTGGACAACAAGTTTTTTCAGACACTTGGAAAGGGCGTCGACTGTG	gi|2446175572|gb|CP117966.1|	93.889	180.0	11.0	0.0	1.0	180.0	947458.0	947637.0	2.47e-67	270.0	2446175572.0	CP117966	3463215.0	301301	Roseburia hominis strain OB EAV1 11 DCM chromosome, complete genome
33_380	TGTCAATTTGTCCAAAGAATAAATCTTCCAAAGGAAGAAGAGATAAAAGAAGAGCAAACTGGAAAATGACTGCTCCGGCATTAGTAAAATGCAGCAAATGTGGAGAGTTAATGATGCCTCATAGAGTATGTAAAAACTGTGGCTCTTACAACAAAAAAGAAATCATCCCTCAGGACTAATCCTTACGGGAAACAGAAAGATCAAGAGTGGAACGATGAGTTTCCTCTTGGTCTTTTTTGTTTCCGCTGAAAAAGTTATAATAATTTCACAAATTACCGGTTGCATAATCGGAGTGAACAGAATAAAATGGTAGAATGATGTTTTAGCAAAGGAGTAGGGCAATGGGAGATATTTTTAATTTGGACAACAAGTTTTTTCAGACACTTGGAAAGGGCGTCGACTGTG	gi|1721134209|emb|LR699011.1|	93.889	180.0	11.0	0.0	1.0	180.0	2144807.0	2144628.0	2.47e-67	270.0	1721134209.0	LR699011	3592125.0	301301;585394	Roseburia hominis isolate MGYG-HGUT-02517 genome assembly, chromosome: 1
33_380	TGTCAATTTGTCCAAAGAATAAATCTTCCAAAGGAAGAAGAGATAAAAGAAGAGCAAACTGGAAAATGACTGCTCCGGCATTAGTAAAATGCAGCAAATGTGGAGAGTTAATGATGCCTCATAGAGTATGTAAAAACTGTGGCTCTTACAACAAAAAAGAAATCATCCCTCAGGACTAATCCTTACGGGAAACAGAAAGATCAAGAGTGGAACGATGAGTTTCCTCTTGGTCTTTTTTGTTTCCGCTGAAAAAGTTATAATAATTTCACAAATTACCGGTTGCATAATCGGAGTGAACAGAATAAAATGGTAGAATGATGTTTTAGCAAAGGAGTAGGGCAATGGGAGATATTTTTAATTTGGACAACAAGTTTTTTCAGACACTTGGAAAGGGCGTCGACTGTG	gi|2264318351|gb|CP100127.1|	90.0	180.0	18.0	0.0	1.0	180.0	1714410.0	1714231.0	1.27e-50	214.0	2264318351.0	CP100127	2804625.0	39491	Agathobacter rectalis strain NB2A-17-FMU chromosome
33_380	TGTCAATTTGTCCAAAGAATAAATCTTCCAAAGGAAGAAGAGATAAAAGAAGAGCAAACTGGAAAATGACTGCTCCGGCATTAGTAAAATGCAGCAAATGTGGAGAGTTAATGATGCCTCATAGAGTATGTAAAAACTGTGGCTCTTACAACAAAAAAGAAATCATCCCTCAGGACTAATCCTTACGGGAAACAGAAAGATCAAGAGTGGAACGATGAGTTTCCTCTTGGTCTTTTTTGTTTCCGCTGAAAAAGTTATAATAATTTCACAAATTACCGGTTGCATAATCGGAGTGAACAGAATAAAATGGTAGAATGATGTTTTAGCAAAGGAGTAGGGCAATGGGAGATATTTTTAATTTGGACAACAAGTTTTTTCAGACACTTGGAAAGGGCGTCGACTGTG	gi|2202783703|gb|CP092643.1|	90.0	180.0	18.0	0.0	1.0	180.0	1377168.0	1377347.0	1.27e-50	214.0	2202783703.0	CP092643	3451485.0	39491	Agathobacter rectalis strain VPI 0990 chromosome, complete genome
33_380	TGTCAATTTGTCCAAAGAATAAATCTTCCAAAGGAAGAAGAGATAAAAGAAGAGCAAACTGGAAAATGACTGCTCCGGCATTAGTAAAATGCAGCAAATGTGGAGAGTTAATGATGCCTCATAGAGTATGTAAAAACTGTGGCTCTTACAACAAAAAAGAAATCATCCCTCAGGACTAATCCTTACGGGAAACAGAAAGATCAAGAGTGGAACGATGAGTTTCCTCTTGGTCTTTTTTGTTTCCGCTGAAAAAGTTATAATAATTTCACAAATTACCGGTTGCATAATCGGAGTGAACAGAATAAAATGGTAGAATGATGTTTTAGCAAAGGAGTAGGGCAATGGGAGATATTTTTAATTTGGACAACAAGTTTTTTCAGACACTTGGAAAGGGCGTCGACTGTG	gi|291526582|emb|FP929043.1|	90.0	180.0	18.0	0.0	1.0	180.0	1624729.0	1624550.0	1.27e-50	214.0	291526582.0	FP929043	3698419.0	657317	Eubacterium rectale M104/1 draft genome
33_380	TGTCAATTTGTCCAAAGAATAAATCTTCCAAAGGAAGAAGAGATAAAAGAAGAGCAAACTGGAAAATGACTGCTCCGGCATTAGTAAAATGCAGCAAATGTGGAGAGTTAATGATGCCTCATAGAGTATGTAAAAACTGTGGCTCTTACAACAAAAAAGAAATCATCCCTCAGGACTAATCCTTACGGGAAACAGAAAGATCAAGAGTGGAACGATGAGTTTCCTCTTGGTCTTTTTTGTTTCCGCTGAAAAAGTTATAATAATTTCACAAATTACCGGTTGCATAATCGGAGTGAACAGAATAAAATGGTAGAATGATGTTTTAGCAAAGGAGTAGGGCAATGGGAGATATTTTTAATTTGGACAACAAGTTTTTTCAGACACTTGGAAAGGGCGTCGACTGTG	gi|291523683|emb|FP929042.1|	90.0	180.0	18.0	0.0	1.0	180.0	983353.0	983174.0	1.27e-50	214.0	291523683.0	FP929042	3344951.0	657318	Eubacterium rectale DSM 17629 draft genome
33_380	TGTCAATTTGTCCAAAGAATAAATCTTCCAAAGGAAGAAGAGATAAAAGAAGAGCAAACTGGAAAATGACTGCTCCGGCATTAGTAAAATGCAGCAAATGTGGAGAGTTAATGATGCCTCATAGAGTATGTAAAAACTGTGGCTCTTACAACAAAAAAGAAATCATCCCTCAGGACTAATCCTTACGGGAAACAGAAAGATCAAGAGTGGAACGATGAGTTTCCTCTTGGTCTTTTTTGTTTCCGCTGAAAAAGTTATAATAATTTCACAAATTACCGGTTGCATAATCGGAGTGAACAGAATAAAATGGTAGAATGATGTTTTAGCAAAGGAGTAGGGCAATGGGAGATATTTTTAATTTGGACAACAAGTTTTTTCAGACACTTGGAAAGGGCGTCGACTGTG	gi|1721134203|emb|LR699005.1|	90.0	180.0	18.0	0.0	1.0	180.0	1377169.0	1377348.0	1.27e-50	214.0	1721134203.0	LR699005	3449685.0	515619;1898203	Lachnospiraceae bacterium isolate MGYG-HGUT-02492 genome assembly, chromosome: 1
33_380	TGTCAATTTGTCCAAAGAATAAATCTTCCAAAGGAAGAAGAGATAAAAGAAGAGCAAACTGGAAAATGACTGCTCCGGCATTAGTAAAATGCAGCAAATGTGGAGAGTTAATGATGCCTCATAGAGTATGTAAAAACTGTGGCTCTTACAACAAAAAAGAAATCATCCCTCAGGACTAATCCTTACGGGAAACAGAAAGATCAAGAGTGGAACGATGAGTTTCCTCTTGGTCTTTTTTGTTTCCGCTGAAAAAGTTATAATAATTTCACAAATTACCGGTTGCATAATCGGAGTGAACAGAATAAAATGGTAGAATGATGTTTTAGCAAAGGAGTAGGGCAATGGGAGATATTTTTAATTTGGACAACAAGTTTTTTCAGACACTTGGAAAGGGCGTCGACTGTG	gi|1721134157|emb|LR698958.1|	89.571	163.0	17.0	0.0	1.0	163.0	1067875.0	1067713.0	7.25e-43	188.0	1721134157.0	LR698958	2219029.0	1898203	Lachnospiraceae bacterium isolate MGYG-HGUT-01373 genome assembly, chromosome: 1
33_380	TGTCAATTTGTCCAAAGAATAAATCTTCCAAAGGAAGAAGAGATAAAAGAAGAGCAAACTGGAAAATGACTGCTCCGGCATTAGTAAAATGCAGCAAATGTGGAGAGTTAATGATGCCTCATAGAGTATGTAAAAACTGTGGCTCTTACAACAAAAAAGAAATCATCCCTCAGGACTAATCCTTACGGGAAACAGAAAGATCAAGAGTGGAACGATGAGTTTCCTCTTGGTCTTTTTTGTTTCCGCTGAAAAAGTTATAATAATTTCACAAATTACCGGTTGCATAATCGGAGTGAACAGAATAAAATGGTAGAATGATGTTTTAGCAAAGGAGTAGGGCAATGGGAGATATTTTTAATTTGGACAACAAGTTTTTTCAGACACTTGGAAAGGGCGTCGACTGTG	gi|2080484553|gb|CP080442.1|	87.778	180.0	22.0	0.0	1.0	180.0	1931126.0	1931305.0	4.47e-41	182.0	2080484553.0	CP080442	3941835.0	29347	[Clostridium] scindens strain Q4 chromosome, complete genome
33_380	TGTCAATTTGTCCAAAGAATAAATCTTCCAAAGGAAGAAGAGATAAAAGAAGAGCAAACTGGAAAATGACTGCTCCGGCATTAGTAAAATGCAGCAAATGTGGAGAGTTAATGATGCCTCATAGAGTATGTAAAAACTGTGGCTCTTACAACAAAAAAGAAATCATCCCTCAGGACTAATCCTTACGGGAAACAGAAAGATCAAGAGTGGAACGATGAGTTTCCTCTTGGTCTTTTTTGTTTCCGCTGAAAAAGTTATAATAATTTCACAAATTACCGGTTGCATAATCGGAGTGAACAGAATAAAATGGTAGAATGATGTTTTAGCAAAGGAGTAGGGCAATGGGAGATATTTTTAATTTGGACAACAAGTTTTTTCAGACACTTGGAAAGGGCGTCGACTGTG	gi|1777211310|gb|CP045695.1|	87.222	180.0	23.0	0.0	1.0	180.0	1812358.0	1812537.0	1.09e-38	174.0	1777211310.0	CP045695	3785527.0	29347	[Clostridium] scindens strain BL389WT3D chromosome, complete genome
33_380	TGTCAATTTGTCCAAAGAATAAATCTTCCAAAGGAAGAAGAGATAAAAGAAGAGCAAACTGGAAAATGACTGCTCCGGCATTAGTAAAATGCAGCAAATGTGGAGAGTTAATGATGCCTCATAGAGTATGTAAAAACTGTGGCTCTTACAACAAAAAAGAAATCATCCCTCAGGACTAATCCTTACGGGAAACAGAAAGATCAAGAGTGGAACGATGAGTTTCCTCTTGGTCTTTTTTGTTTCCGCTGAAAAAGTTATAATAATTTCACAAATTACCGGTTGCATAATCGGAGTGAACAGAATAAAATGGTAGAATGATGTTTTAGCAAAGGAGTAGGGCAATGGGAGATATTTTTAATTTGGACAACAAGTTTTTTCAGACACTTGGAAAGGGCGTCGACTGTG	gi|1580073725|gb|CP036170.1|	87.222	180.0	23.0	0.0	1.0	180.0	2861271.0	2861450.0	1.09e-38	174.0	1580073725.0	CP036170	3658040.0	411468	[Clostridium] scindens ATCC 35704 chromosome, complete genome
33_380	TGTCAATTTGTCCAAAGAATAAATCTTCCAAAGGAAGAAGAGATAAAAGAAGAGCAAACTGGAAAATGACTGCTCCGGCATTAGTAAAATGCAGCAAATGTGGAGAGTTAATGATGCCTCATAGAGTATGTAAAAACTGTGGCTCTTACAACAAAAAAGAAATCATCCCTCAGGACTAATCCTTACGGGAAACAGAAAGATCAAGAGTGGAACGATGAGTTTCCTCTTGGTCTTTTTTGTTTCCGCTGAAAAAGTTATAATAATTTCACAAATTACCGGTTGCATAATCGGAGTGAACAGAATAAAATGGTAGAATGATGTTTTAGCAAAGGAGTAGGGCAATGGGAGATATTTTTAATTTGGACAACAAGTTTTTTCAGACACTTGGAAAGGGCGTCGACTGTG	gi|1418360279|gb|CP030280.1|	89.103	156.0	17.0	0.0	9.0	164.0	1721086.0	1721241.0	1.09e-38	174.0	1418360279.0	CP030280	3297975.0	1912897	Blautia argi strain KCTC 15426 chromosome, complete genome
33_380	TGTCAATTTGTCCAAAGAATAAATCTTCCAAAGGAAGAAGAGATAAAAGAAGAGCAAACTGGAAAATGACTGCTCCGGCATTAGTAAAATGCAGCAAATGTGGAGAGTTAATGATGCCTCATAGAGTATGTAAAAACTGTGGCTCTTACAACAAAAAAGAAATCATCCCTCAGGACTAATCCTTACGGGAAACAGAAAGATCAAGAGTGGAACGATGAGTTTCCTCTTGGTCTTTTTTGTTTCCGCTGAAAAAGTTATAATAATTTCACAAATTACCGGTTGCATAATCGGAGTGAACAGAATAAAATGGTAGAATGATGTTTTAGCAAAGGAGTAGGGCAATGGGAGATATTTTTAATTTGGACAACAAGTTTTTTCAGACACTTGGAAAGGGCGTCGACTGTG	gi|2429876133|gb|CP113781.1|	87.222	180.0	23.0	0.0	1.0	180.0	1921132.0	1921311.0	1.09e-38	174.0	2429876133.0	CP113781	3983052.0	29347	[Clostridium] scindens strain VPI12708 chromosome, complete genome
33_380	TGTCAATTTGTCCAAAGAATAAATCTTCCAAAGGAAGAAGAGATAAAAGAAGAGCAAACTGGAAAATGACTGCTCCGGCATTAGTAAAATGCAGCAAATGTGGAGAGTTAATGATGCCTCATAGAGTATGTAAAAACTGTGGCTCTTACAACAAAAAAGAAATCATCCCTCAGGACTAATCCTTACGGGAAACAGAAAGATCAAGAGTGGAACGATGAGTTTCCTCTTGGTCTTTTTTGTTTCCGCTGAAAAAGTTATAATAATTTCACAAATTACCGGTTGCATAATCGGAGTGAACAGAATAAAATGGTAGAATGATGTTTTAGCAAAGGAGTAGGGCAATGGGAGATATTTTTAATTTGGACAACAAGTTTTTTCAGACACTTGGAAAGGGCGTCGACTGTG	gi|2188827955|dbj|AP025570.1|	87.222	180.0	23.0	0.0	1.0	180.0	1709188.0	1709367.0	1.09e-38	174.0	2188827955.0	AP025570	3608087.0	29347	[Clostridium] scindens CE91-St60 DNA, complete genome
33_380	TGTCAATTTGTCCAAAGAATAAATCTTCCAAAGGAAGAAGAGATAAAAGAAGAGCAAACTGGAAAATGACTGCTCCGGCATTAGTAAAATGCAGCAAATGTGGAGAGTTAATGATGCCTCATAGAGTATGTAAAAACTGTGGCTCTTACAACAAAAAAGAAATCATCCCTCAGGACTAATCCTTACGGGAAACAGAAAGATCAAGAGTGGAACGATGAGTTTCCTCTTGGTCTTTTTTGTTTCCGCTGAAAAAGTTATAATAATTTCACAAATTACCGGTTGCATAATCGGAGTGAACAGAATAAAATGGTAGAATGATGTTTTAGCAAAGGAGTAGGGCAATGGGAGATATTTTTAATTTGGACAACAAGTTTTTTCAGACACTTGGAAAGGGCGTCGACTGTG	gi|2188823277|dbj|AP025569.1|	87.222	180.0	23.0	0.0	1.0	180.0	1709187.0	1709366.0	1.09e-38	174.0	2188823277.0	AP025569	3608085.0	29347	[Clostridium] scindens CE91-St59 DNA, complete genome
33_380	TGTCAATTTGTCCAAAGAATAAATCTTCCAAAGGAAGAAGAGATAAAAGAAGAGCAAACTGGAAAATGACTGCTCCGGCATTAGTAAAATGCAGCAAATGTGGAGAGTTAATGATGCCTCATAGAGTATGTAAAAACTGTGGCTCTTACAACAAAAAAGAAATCATCCCTCAGGACTAATCCTTACGGGAAACAGAAAGATCAAGAGTGGAACGATGAGTTTCCTCTTGGTCTTTTTTGTTTCCGCTGAAAAAGTTATAATAATTTCACAAATTACCGGTTGCATAATCGGAGTGAACAGAATAAAATGGTAGAATGATGTTTTAGCAAAGGAGTAGGGCAATGGGAGATATTTTTAATTTGGACAACAAGTTTTTTCAGACACTTGGAAAGGGCGTCGACTGTG	gi|2128325262|dbj|AP024846.1|	87.222	180.0	23.0	0.0	1.0	180.0	1569933.0	1570112.0	1.09e-38	174.0	2128325262.0	AP024846	3315593.0	29347	[Clostridium] scindens G10 DNA, complete genome
33_380	TGTCAATTTGTCCAAAGAATAAATCTTCCAAAGGAAGAAGAGATAAAAGAAGAGCAAACTGGAAAATGACTGCTCCGGCATTAGTAAAATGCAGCAAATGTGGAGAGTTAATGATGCCTCATAGAGTATGTAAAAACTGTGGCTCTTACAACAAAAAAGAAATCATCCCTCAGGACTAATCCTTACGGGAAACAGAAAGATCAAGAGTGGAACGATGAGTTTCCTCTTGGTCTTTTTTGTTTCCGCTGAAAAAGTTATAATAATTTCACAAATTACCGGTTGCATAATCGGAGTGAACAGAATAAAATGGTAGAATGATGTTTTAGCAAAGGAGTAGGGCAATGGGAGATATTTTTAATTTGGACAACAAGTTTTTTCAGACACTTGGAAAGGGCGTCGACTGTG	gi|1997760551|emb|LR994468.1|	89.103	156.0	17.0	0.0	9.0	164.0	1452443.0	1452288.0	1.09e-38	174.0	1997760551.0	LR994468	2959590.0	1912897	Blautia argi isolate Blautia argi canine HQ MAG genome assembly, chromosome: 1
33_380	TGTCAATTTGTCCAAAGAATAAATCTTCCAAAGGAAGAAGAGATAAAAGAAGAGCAAACTGGAAAATGACTGCTCCGGCATTAGTAAAATGCAGCAAATGTGGAGAGTTAATGATGCCTCATAGAGTATGTAAAAACTGTGGCTCTTACAACAAAAAAGAAATCATCCCTCAGGACTAATCCTTACGGGAAACAGAAAGATCAAGAGTGGAACGATGAGTTTCCTCTTGGTCTTTTTTGTTTCCGCTGAAAAAGTTATAATAATTTCACAAATTACCGGTTGCATAATCGGAGTGAACAGAATAAAATGGTAGAATGATGTTTTAGCAAAGGAGTAGGGCAATGGGAGATATTTTTAATTTGGACAACAAGTTTTTTCAGACACTTGGAAAGGGCGTCGACTGTG	gi|1985987411|gb|CP069444.1|	87.222	180.0	23.0	0.0	1.0	180.0	1648619.0	1648798.0	1.09e-38	174.0	1985987411.0	CP069444	3619096.0	29347	[Clostridium] scindens strain FDAARGOS_1227 chromosome, complete genome
33_380	TGTCAATTTGTCCAAAGAATAAATCTTCCAAAGGAAGAAGAGATAAAAGAAGAGCAAACTGGAAAATGACTGCTCCGGCATTAGTAAAATGCAGCAAATGTGGAGAGTTAATGATGCCTCATAGAGTATGTAAAAACTGTGGCTCTTACAACAAAAAAGAAATCATCCCTCAGGACTAATCCTTACGGGAAACAGAAAGATCAAGAGTGGAACGATGAGTTTCCTCTTGGTCTTTTTTGTTTCCGCTGAAAAAGTTATAATAATTTCACAAATTACCGGTTGCATAATCGGAGTGAACAGAATAAAATGGTAGAATGATGTTTTAGCAAAGGAGTAGGGCAATGGGAGATATTTTTAATTTGGACAACAAGTTTTTTCAGACACTTGGAAAGGGCGTCGACTGTG	gi|1948445656|dbj|AP024169.1|	87.975	158.0	19.0	0.0	9.0	166.0	2147429.0	2147586.0	4.1500000000000004e-35	163.0	1948445656.0	AP024169	5089009.0	2785025	Anaeromicropila herbilytica DNA, complete genome
33_380	TGTCAATTTGTCCAAAGAATAAATCTTCCAAAGGAAGAAGAGATAAAAGAAGAGCAAACTGGAAAATGACTGCTCCGGCATTAGTAAAATGCAGCAAATGTGGAGAGTTAATGATGCCTCATAGAGTATGTAAAAACTGTGGCTCTTACAACAAAAAAGAAATCATCCCTCAGGACTAATCCTTACGGGAAACAGAAAGATCAAGAGTGGAACGATGAGTTTCCTCTTGGTCTTTTTTGTTTCCGCTGAAAAAGTTATAATAATTTCACAAATTACCGGTTGCATAATCGGAGTGAACAGAATAAAATGGTAGAATGATGTTTTAGCAAAGGAGTAGGGCAATGGGAGATATTTTTAATTTGGACAACAAGTTTTTTCAGACACTTGGAAAGGGCGTCGACTGTG	gi|2188808472|dbj|AP025566.1|	85.955	178.0	25.0	0.0	1.0	178.0	1846875.0	1847052.0	1.01e-32	155.0	2188808472.0	AP025566	3922038.0	89153	[Clostridium] hylemonae CE91-St63 DNA, complete genome
33_380	TGTCAATTTGTCCAAAGAATAAATCTTCCAAAGGAAGAAGAGATAAAAGAAGAGCAAACTGGAAAATGACTGCTCCGGCATTAGTAAAATGCAGCAAATGTGGAGAGTTAATGATGCCTCATAGAGTATGTAAAAACTGTGGCTCTTACAACAAAAAAGAAATCATCCCTCAGGACTAATCCTTACGGGAAACAGAAAGATCAAGAGTGGAACGATGAGTTTCCTCTTGGTCTTTTTTGTTTCCGCTGAAAAAGTTATAATAATTTCACAAATTACCGGTTGCATAATCGGAGTGAACAGAATAAAATGGTAGAATGATGTTTTAGCAAAGGAGTAGGGCAATGGGAGATATTTTTAATTTGGACAACAAGTTTTTTCAGACACTTGGAAAGGGCGTCGACTGTG	gi|2299433792|gb|CP102280.1|	85.556	180.0	26.0	0.0	1.0	180.0	1393471.0	1393650.0	1.5800000000000002e-31	151.0	2299433792.0	CP102280	2919963.0	88431	Dorea longicatena strain DSM 13814 chromosome, complete genome
33_380	TGTCAATTTGTCCAAAGAATAAATCTTCCAAAGGAAGAAGAGATAAAAGAAGAGCAAACTGGAAAATGACTGCTCCGGCATTAGTAAAATGCAGCAAATGTGGAGAGTTAATGATGCCTCATAGAGTATGTAAAAACTGTGGCTCTTACAACAAAAAAGAAATCATCCCTCAGGACTAATCCTTACGGGAAACAGAAAGATCAAGAGTGGAACGATGAGTTTCCTCTTGGTCTTTTTTGTTTCCGCTGAAAAAGTTATAATAATTTCACAAATTACCGGTTGCATAATCGGAGTGAACAGAATAAAATGGTAGAATGATGTTTTAGCAAAGGAGTAGGGCAATGGGAGATATTTTTAATTTGGACAACAAGTTTTTTCAGACACTTGGAAAGGGCGTCGACTGTG	gi|2264320898|gb|CP100126.1|	85.556	180.0	26.0	0.0	1.0	180.0	1387231.0	1387410.0	1.5800000000000002e-31	151.0	2264320898.0	CP100126	2957902.0	88431	Dorea longicatena strain NB2A-3-NA chromosome
33_380	TGTCAATTTGTCCAAAGAATAAATCTTCCAAAGGAAGAAGAGATAAAAGAAGAGCAAACTGGAAAATGACTGCTCCGGCATTAGTAAAATGCAGCAAATGTGGAGAGTTAATGATGCCTCATAGAGTATGTAAAAACTGTGGCTCTTACAACAAAAAAGAAATCATCCCTCAGGACTAATCCTTACGGGAAACAGAAAGATCAAGAGTGGAACGATGAGTTTCCTCTTGGTCTTTTTTGTTTCCGCTGAAAAAGTTATAATAATTTCACAAATTACCGGTTGCATAATCGGAGTGAACAGAATAAAATGGTAGAATGATGTTTTAGCAAAGGAGTAGGGCAATGGGAGATATTTTTAATTTGGACAACAAGTTTTTTCAGACACTTGGAAAGGGCGTCGACTGTG	gi|2223917668|gb|CP094679.1|	85.556	180.0	26.0	0.0	1.0	180.0	410227.0	410048.0	1.5800000000000002e-31	151.0	2223917668.0	CP094679	3442572.0	88431	Dorea longicatena strain VE303-06 chromosome, complete genome
33_380	TGTCAATTTGTCCAAAGAATAAATCTTCCAAAGGAAGAAGAGATAAAAGAAGAGCAAACTGGAAAATGACTGCTCCGGCATTAGTAAAATGCAGCAAATGTGGAGAGTTAATGATGCCTCATAGAGTATGTAAAAACTGTGGCTCTTACAACAAAAAAGAAATCATCCCTCAGGACTAATCCTTACGGGAAACAGAAAGATCAAGAGTGGAACGATGAGTTTCCTCTTGGTCTTTTTTGTTTCCGCTGAAAAAGTTATAATAATTTCACAAATTACCGGTTGCATAATCGGAGTGAACAGAATAAAATGGTAGAATGATGTTTTAGCAAAGGAGTAGGGCAATGGGAGATATTTTTAATTTGGACAACAAGTTTTTTCAGACACTTGGAAAGGGCGTCGACTGTG	gi|1810223499|gb|CP048626.1|	86.792	159.0	21.0	0.0	9.0	167.0	146325.0	146483.0	6.24e-31	149.0	1810223499.0	CP048626	6197116.0	1121114	Blautia producta ATCC 27340 = DSM 2950 strain JCM 1471 chromosome, complete genome
33_380	TGTCAATTTGTCCAAAGAATAAATCTTCCAAAGGAAGAAGAGATAAAAGAAGAGCAAACTGGAAAATGACTGCTCCGGCATTAGTAAAATGCAGCAAATGTGGAGAGTTAATGATGCCTCATAGAGTATGTAAAAACTGTGGCTCTTACAACAAAAAAGAAATCATCCCTCAGGACTAATCCTTACGGGAAACAGAAAGATCAAGAGTGGAACGATGAGTTTCCTCTTGGTCTTTTTTGTTTCCGCTGAAAAAGTTATAATAATTTCACAAATTACCGGTTGCATAATCGGAGTGAACAGAATAAAATGGTAGAATGATGTTTTAGCAAAGGAGTAGGGCAATGGGAGATATTTTTAATTTGGACAACAAGTTTTTTCAGACACTTGGAAAGGGCGTCGACTGTG	gi|1575847935|gb|CP035945.1|	86.792	159.0	21.0	0.0	9.0	167.0	4931575.0	4931417.0	6.24e-31	149.0	1575847935.0	CP035945	6354838.0	33035	Blautia producta strain PMF1 chromosome, complete genome
33_380	TGTCAATTTGTCCAAAGAATAAATCTTCCAAAGGAAGAAGAGATAAAAGAAGAGCAAACTGGAAAATGACTGCTCCGGCATTAGTAAAATGCAGCAAATGTGGAGAGTTAATGATGCCTCATAGAGTATGTAAAAACTGTGGCTCTTACAACAAAAAAGAAATCATCCCTCAGGACTAATCCTTACGGGAAACAGAAAGATCAAGAGTGGAACGATGAGTTTCCTCTTGGTCTTTTTTGTTTCCGCTGAAAAAGTTATAATAATTTCACAAATTACCGGTTGCATAATCGGAGTGAACAGAATAAAATGGTAGAATGATGTTTTAGCAAAGGAGTAGGGCAATGGGAGATATTTTTAATTTGGACAACAAGTTTTTTCAGACACTTGGAAAGGGCGTCGACTGTG	gi|1886996214|gb|CP039126.1|	86.792	159.0	21.0	0.0	9.0	167.0	2412416.0	2412574.0	6.24e-31	149.0	1886996214.0	CP039126	6245307.0	33035	Blautia producta strain DSM 2950 chromosome, complete genome
33_380	TGTCAATTTGTCCAAAGAATAAATCTTCCAAAGGAAGAAGAGATAAAAGAAGAGCAAACTGGAAAATGACTGCTCCGGCATTAGTAAAATGCAGCAAATGTGGAGAGTTAATGATGCCTCATAGAGTATGTAAAAACTGTGGCTCTTACAACAAAAAAGAAATCATCCCTCAGGACTAATCCTTACGGGAAACAGAAAGATCAAGAGTGGAACGATGAGTTTCCTCTTGGTCTTTTTTGTTTCCGCTGAAAAAGTTATAATAATTTCACAAATTACCGGTTGCATAATCGGAGTGAACAGAATAAAATGGTAGAATGATGTTTTAGCAAAGGAGTAGGGCAATGGGAGATATTTTTAATTTGGACAACAAGTTTTTTCAGACACTTGGAAAGGGCGTCGACTGTG	gi|1394501676|dbj|AP018535.1|	90.164	122.0	12.0	0.0	9.0	130.0	1484460.0	1484339.0	2.4699999999999997e-30	147.0	1394501676.0	AP018535	2785030.0	2109690	Lachnospiraceae bacterium Choco86 DNA, complete genome
33_380	TGTCAATTTGTCCAAAGAATAAATCTTCCAAAGGAAGAAGAGATAAAAGAAGAGCAAACTGGAAAATGACTGCTCCGGCATTAGTAAAATGCAGCAAATGTGGAGAGTTAATGATGCCTCATAGAGTATGTAAAAACTGTGGCTCTTACAACAAAAAAGAAATCATCCCTCAGGACTAATCCTTACGGGAAACAGAAAGATCAAGAGTGGAACGATGAGTTTCCTCTTGGTCTTTTTTGTTTCCGCTGAAAAAGTTATAATAATTTCACAAATTACCGGTTGCATAATCGGAGTGAACAGAATAAAATGGTAGAATGATGTTTTAGCAAAGGAGTAGGGCAATGGGAGATATTTTTAATTTGGACAACAAGTTTTTTCAGACACTTGGAAAGGGCGTCGACTGTG	gi|2188850445|dbj|AP025574.1|	85.0	180.0	27.0	0.0	1.0	180.0	2103559.0	2103380.0	3.85e-29	143.0	2188850445.0	AP025574	4158097.0	1898203	Lachnospiraceae bacterium CE91-St62 DNA, complete genome
33_380	TGTCAATTTGTCCAAAGAATAAATCTTCCAAAGGAAGAAGAGATAAAAGAAGAGCAAACTGGAAAATGACTGCTCCGGCATTAGTAAAATGCAGCAAATGTGGAGAGTTAATGATGCCTCATAGAGTATGTAAAAACTGTGGCTCTTACAACAAAAAAGAAATCATCCCTCAGGACTAATCCTTACGGGAAACAGAAAGATCAAGAGTGGAACGATGAGTTTCCTCTTGGTCTTTTTTGTTTCCGCTGAAAAAGTTATAATAATTTCACAAATTACCGGTTGCATAATCGGAGTGAACAGAATAAAATGGTAGAATGATGTTTTAGCAAAGGAGTAGGGCAATGGGAGATATTTTTAATTTGGACAACAAGTTTTTTCAGACACTTGGAAAGGGCGTCGACTGTG	gi|2188845520|dbj|AP025573.1|	85.0	180.0	27.0	0.0	1.0	180.0	2103558.0	2103379.0	3.85e-29	143.0	2188845520.0	AP025573	4158096.0	1898203	Lachnospiraceae bacterium CE91-St61 DNA, complete genome
33_380	TGTCAATTTGTCCAAAGAATAAATCTTCCAAAGGAAGAAGAGATAAAAGAAGAGCAAACTGGAAAATGACTGCTCCGGCATTAGTAAAATGCAGCAAATGTGGAGAGTTAATGATGCCTCATAGAGTATGTAAAAACTGTGGCTCTTACAACAAAAAAGAAATCATCCCTCAGGACTAATCCTTACGGGAAACAGAAAGATCAAGAGTGGAACGATGAGTTTCCTCTTGGTCTTTTTTGTTTCCGCTGAAAAAGTTATAATAATTTCACAAATTACCGGTTGCATAATCGGAGTGAACAGAATAAAATGGTAGAATGATGTTTTAGCAAAGGAGTAGGGCAATGGGAGATATTTTTAATTTGGACAACAAGTTTTTTCAGACACTTGGAAAGGGCGTCGACTGTG	gi|1842221886|gb|CP053228.1|	86.164	159.0	22.0	0.0	9.0	167.0	1903381.0	1903223.0	1.52e-28	141.0	1842221886.0	CP053228	5498201.0	1796616	Blautia pseudococcoides strain SCSK chromosome, complete genome
33_380	TGTCAATTTGTCCAAAGAATAAATCTTCCAAAGGAAGAAGAGATAAAAGAAGAGCAAACTGGAAAATGACTGCTCCGGCATTAGTAAAATGCAGCAAATGTGGAGAGTTAATGATGCCTCATAGAGTATGTAAAAACTGTGGCTCTTACAACAAAAAAGAAATCATCCCTCAGGACTAATCCTTACGGGAAACAGAAAGATCAAGAGTGGAACGATGAGTTTCCTCTTGGTCTTTTTTGTTTCCGCTGAAAAAGTTATAATAATTTCACAAATTACCGGTTGCATAATCGGAGTGAACAGAATAAAATGGTAGAATGATGTTTTAGCAAAGGAGTAGGGCAATGGGAGATATTTTTAATTTGGACAACAAGTTTTTTCAGACACTTGGAAAGGGCGTCGACTGTG	gi|1233011954|gb|CP022713.1|	86.164	159.0	22.0	0.0	9.0	167.0	759506.0	759664.0	1.52e-28	141.0	1233011954.0	CP022713	5128582.0	1796616	Blautia coccoides strain YL58 genome
33_380	TGTCAATTTGTCCAAAGAATAAATCTTCCAAAGGAAGAAGAGATAAAAGAAGAGCAAACTGGAAAATGACTGCTCCGGCATTAGTAAAATGCAGCAAATGTGGAGAGTTAATGATGCCTCATAGAGTATGTAAAAACTGTGGCTCTTACAACAAAAAAGAAATCATCCCTCAGGACTAATCCTTACGGGAAACAGAAAGATCAAGAGTGGAACGATGAGTTTCCTCTTGGTCTTTTTTGTTTCCGCTGAAAAAGTTATAATAATTTCACAAATTACCGGTTGCATAATCGGAGTGAACAGAATAAAATGGTAGAATGATGTTTTAGCAAAGGAGTAGGGCAATGGGAGATATTTTTAATTTGGACAACAAGTTTTTTCAGACACTTGGAAAGGGCGTCGACTGTG	gi|1173534576|gb|CP015405.2|	86.164	159.0	22.0	0.0	9.0	167.0	1113078.0	1113236.0	1.52e-28	141.0	1173534576.0	CP015405	5128746.0	1796616	Blautia pseudococcoides strain YL58 chromosome, complete genome
33_380	TGTCAATTTGTCCAAAGAATAAATCTTCCAAAGGAAGAAGAGATAAAAGAAGAGCAAACTGGAAAATGACTGCTCCGGCATTAGTAAAATGCAGCAAATGTGGAGAGTTAATGATGCCTCATAGAGTATGTAAAAACTGTGGCTCTTACAACAAAAAAGAAATCATCCCTCAGGACTAATCCTTACGGGAAACAGAAAGATCAAGAGTGGAACGATGAGTTTCCTCTTGGTCTTTTTTGTTTCCGCTGAAAAAGTTATAATAATTTCACAAATTACCGGTTGCATAATCGGAGTGAACAGAATAAAATGGTAGAATGATGTTTTAGCAAAGGAGTAGGGCAATGGGAGATATTTTTAATTTGGACAACAAGTTTTTTCAGACACTTGGAAAGGGCGTCGACTGTG	gi|1721134210|emb|LR699012.1|	85.89	163.0	23.0	0.0	1.0	163.0	2310407.0	2310569.0	1.52e-28	141.0	1721134210.0	LR699012	3172613.0	649756	Anaerostipes hadrus isolate MGYG-HGUT-02528 genome assembly, chromosome: 1
33_380	TGTCAATTTGTCCAAAGAATAAATCTTCCAAAGGAAGAAGAGATAAAAGAAGAGCAAACTGGAAAATGACTGCTCCGGCATTAGTAAAATGCAGCAAATGTGGAGAGTTAATGATGCCTCATAGAGTATGTAAAAACTGTGGCTCTTACAACAAAAAAGAAATCATCCCTCAGGACTAATCCTTACGGGAAACAGAAAGATCAAGAGTGGAACGATGAGTTTCCTCTTGGTCTTTTTTGTTTCCGCTGAAAAAGTTATAATAATTTCACAAATTACCGGTTGCATAATCGGAGTGAACAGAATAAAATGGTAGAATGATGTTTTAGCAAAGGAGTAGGGCAATGGGAGATATTTTTAATTTGGACAACAAGTTTTTTCAGACACTTGGAAAGGGCGTCGACTGTG	gi|2567121622|gb|CP132969.1|	85.89	163.0	23.0	0.0	1.0	163.0	2168868.0	2168706.0	1.52e-28	141.0	2567121622.0	CP132969	2907308.0	649756	Anaerostipes hadrus strain GIF7 chromosome, complete genome
33_380	TGTCAATTTGTCCAAAGAATAAATCTTCCAAAGGAAGAAGAGATAAAAGAAGAGCAAACTGGAAAATGACTGCTCCGGCATTAGTAAAATGCAGCAAATGTGGAGAGTTAATGATGCCTCATAGAGTATGTAAAAACTGTGGCTCTTACAACAAAAAAGAAATCATCCCTCAGGACTAATCCTTACGGGAAACAGAAAGATCAAGAGTGGAACGATGAGTTTCCTCTTGGTCTTTTTTGTTTCCGCTGAAAAAGTTATAATAATTTCACAAATTACCGGTTGCATAATCGGAGTGAACAGAATAAAATGGTAGAATGATGTTTTAGCAAAGGAGTAGGGCAATGGGAGATATTTTTAATTTGGACAACAAGTTTTTTCAGACACTTGGAAAGGGCGTCGACTGTG	gi|2567118815|gb|CP132968.1|	85.89	163.0	23.0	0.0	1.0	163.0	2168871.0	2168709.0	1.52e-28	141.0	2567118815.0	CP132968	2946270.0	649756	Anaerostipes hadrus strain BA1 chromosome, complete genome
33_380	TGTCAATTTGTCCAAAGAATAAATCTTCCAAAGGAAGAAGAGATAAAAGAAGAGCAAACTGGAAAATGACTGCTCCGGCATTAGTAAAATGCAGCAAATGTGGAGAGTTAATGATGCCTCATAGAGTATGTAAAAACTGTGGCTCTTACAACAAAAAAGAAATCATCCCTCAGGACTAATCCTTACGGGAAACAGAAAGATCAAGAGTGGAACGATGAGTTTCCTCTTGGTCTTTTTTGTTTCCGCTGAAAAAGTTATAATAATTTCACAAATTACCGGTTGCATAATCGGAGTGAACAGAATAAAATGGTAGAATGATGTTTTAGCAAAGGAGTAGGGCAATGGGAGATATTTTTAATTTGGACAACAAGTTTTTTCAGACACTTGGAAAGGGCGTCGACTGTG	gi|2487362334|dbj|AP028031.1|	85.89	163.0	23.0	0.0	1.0	163.0	2058403.0	2058241.0	1.52e-28	141.0	2487362334.0	AP028031	2804089.0	649757	Anaerostipes hadrus JCM 17467 DNA, complete genome
33_380	TGTCAATTTGTCCAAAGAATAAATCTTCCAAAGGAAGAAGAGATAAAAGAAGAGCAAACTGGAAAATGACTGCTCCGGCATTAGTAAAATGCAGCAAATGTGGAGAGTTAATGATGCCTCATAGAGTATGTAAAAACTGTGGCTCTTACAACAAAAAAGAAATCATCCCTCAGGACTAATCCTTACGGGAAACAGAAAGATCAAGAGTGGAACGATGAGTTTCCTCTTGGTCTTTTTTGTTTCCGCTGAAAAAGTTATAATAATTTCACAAATTACCGGTTGCATAATCGGAGTGAACAGAATAAAATGGTAGAATGATGTTTTAGCAAAGGAGTAGGGCAATGGGAGATATTTTTAATTTGGACAACAAGTTTTTTCAGACACTTGGAAAGGGCGTCGACTGTG	gi|2318953817|gb|CP107212.1|	85.89	163.0	23.0	0.0	1.0	163.0	1872196.0	1872358.0	1.52e-28	141.0	2318953817.0	CP107212	2870332.0	649756	MAG: Anaerostipes hadrus isolate KR001_HIC_0005 chromosome, complete genome
33_380	TGTCAATTTGTCCAAAGAATAAATCTTCCAAAGGAAGAAGAGATAAAAGAAGAGCAAACTGGAAAATGACTGCTCCGGCATTAGTAAAATGCAGCAAATGTGGAGAGTTAATGATGCCTCATAGAGTATGTAAAAACTGTGGCTCTTACAACAAAAAAGAAATCATCCCTCAGGACTAATCCTTACGGGAAACAGAAAGATCAAGAGTGGAACGATGAGTTTCCTCTTGGTCTTTTTTGTTTCCGCTGAAAAAGTTATAATAATTTCACAAATTACCGGTTGCATAATCGGAGTGAACAGAATAAAATGGTAGAATGATGTTTTAGCAAAGGAGTAGGGCAATGGGAGATATTTTTAATTTGGACAACAAGTTTTTTCAGACACTTGGAAAGGGCGTCGACTGTG	gi|2223921801|gb|CP094680.1|	86.164	159.0	22.0	0.0	9.0	167.0	732870.0	733028.0	1.52e-28	141.0	2223921801.0	CP094680	5946826.0	1697784	Clostridia bacterium UC5.1-1D4 strain VE303-05 chromosome, complete genome
33_380	TGTCAATTTGTCCAAAGAATAAATCTTCCAAAGGAAGAAGAGATAAAAGAAGAGCAAACTGGAAAATGACTGCTCCGGCATTAGTAAAATGCAGCAAATGTGGAGAGTTAATGATGCCTCATAGAGTATGTAAAAACTGTGGCTCTTACAACAAAAAAGAAATCATCCCTCAGGACTAATCCTTACGGGAAACAGAAAGATCAAGAGTGGAACGATGAGTTTCCTCTTGGTCTTTTTTGTTTCCGCTGAAAAAGTTATAATAATTTCACAAATTACCGGTTGCATAATCGGAGTGAACAGAATAAAATGGTAGAATGATGTTTTAGCAAAGGAGTAGGGCAATGGGAGATATTTTTAATTTGGACAACAAGTTTTTTCAGACACTTGGAAAGGGCGTCGACTGTG	gi|2104884012|gb|CP084061.1|	86.164	159.0	22.0	0.0	9.0	167.0	468310.0	468468.0	1.52e-28	141.0	2104884012.0	CP084061	6247046.0	2877527	Blautia sp. NBRC 113351 chromosome, complete genome
33_380	TGTCAATTTGTCCAAAGAATAAATCTTCCAAAGGAAGAAGAGATAAAAGAAGAGCAAACTGGAAAATGACTGCTCCGGCATTAGTAAAATGCAGCAAATGTGGAGAGTTAATGATGCCTCATAGAGTATGTAAAAACTGTGGCTCTTACAACAAAAAAGAAATCATCCCTCAGGACTAATCCTTACGGGAAACAGAAAGATCAAGAGTGGAACGATGAGTTTCCTCTTGGTCTTTTTTGTTTCCGCTGAAAAAGTTATAATAATTTCACAAATTACCGGTTGCATAATCGGAGTGAACAGAATAAAATGGTAGAATGATGTTTTAGCAAAGGAGTAGGGCAATGGGAGATATTTTTAATTTGGACAACAAGTTTTTTCAGACACTTGGAAAGGGCGTCGACTGTG	gi|2031376327|gb|CP073692.1|	88.976	127.0	14.0	0.0	1.0	127.0	512816.0	512942.0	1.52e-28	141.0	2031376327.0	CP073692	3222740.0	2823316	Faecalicatena sp. Marseille-Q4148 chromosome
33_380	TGTCAATTTGTCCAAAGAATAAATCTTCCAAAGGAAGAAGAGATAAAAGAAGAGCAAACTGGAAAATGACTGCTCCGGCATTAGTAAAATGCAGCAAATGTGGAGAGTTAATGATGCCTCATAGAGTATGTAAAAACTGTGGCTCTTACAACAAAAAAGAAATCATCCCTCAGGACTAATCCTTACGGGAAACAGAAAGATCAAGAGTGGAACGATGAGTTTCCTCTTGGTCTTTTTTGTTTCCGCTGAAAAAGTTATAATAATTTCACAAATTACCGGTTGCATAATCGGAGTGAACAGAATAAAATGGTAGAATGATGTTTTAGCAAAGGAGTAGGGCAATGGGAGATATTTTTAATTTGGACAACAAGTTTTTTCAGACACTTGGAAAGGGCGTCGACTGTG	gi|1957931219|gb|CP065312.1|	86.164	159.0	22.0	0.0	9.0	167.0	4555211.0	4555369.0	1.52e-28	141.0	1957931219.0	CP065312	5128582.0	1796616	Blautia pseudococcoides strain YL58 chromosome
33_380	TGTCAATTTGTCCAAAGAATAAATCTTCCAAAGGAAGAAGAGATAAAAGAAGAGCAAACTGGAAAATGACTGCTCCGGCATTAGTAAAATGCAGCAAATGTGGAGAGTTAATGATGCCTCATAGAGTATGTAAAAACTGTGGCTCTTACAACAAAAAAGAAATCATCCCTCAGGACTAATCCTTACGGGAAACAGAAAGATCAAGAGTGGAACGATGAGTTTCCTCTTGGTCTTTTTTGTTTCCGCTGAAAAAGTTATAATAATTTCACAAATTACCGGTTGCATAATCGGAGTGAACAGAATAAAATGGTAGAATGATGTTTTAGCAAAGGAGTAGGGCAATGGGAGATATTTTTAATTTGGACAACAAGTTTTTTCAGACACTTGGAAAGGGCGTCGACTGTG	gi|291558333|emb|FP929061.1|	85.89	163.0	23.0	0.0	1.0	163.0	765501.0	765339.0	1.52e-28	141.0	291558333.0	FP929061	3114788.0	649756	Anaerostipes hadrus draft genome
33_380	TGTCAATTTGTCCAAAGAATAAATCTTCCAAAGGAAGAAGAGATAAAAGAAGAGCAAACTGGAAAATGACTGCTCCGGCATTAGTAAAATGCAGCAAATGTGGAGAGTTAATGATGCCTCATAGAGTATGTAAAAACTGTGGCTCTTACAACAAAAAAGAAATCATCCCTCAGGACTAATCCTTACGGGAAACAGAAAGATCAAGAGTGGAACGATGAGTTTCCTCTTGGTCTTTTTTGTTTCCGCTGAAAAAGTTATAATAATTTCACAAATTACCGGTTGCATAATCGGAGTGAACAGAATAAAATGGTAGAATGATGTTTTAGCAAAGGAGTAGGGCAATGGGAGATATTTTTAATTTGGACAACAAGTTTTTTCAGACACTTGGAAAGGGCGTCGACTGTG	gi|2299324582|gb|CP102268.1|	84.431	167.0	26.0	0.0	15.0	181.0	4066693.0	4066859.0	9.04e-24	125.0	2299324582.0	CP102268	4577574.0	478749	Marvinbryantia formatexigens DSM 14469 chromosome, complete genome
33_380	TGTCAATTTGTCCAAAGAATAAATCTTCCAAAGGAAGAAGAGATAAAAGAAGAGCAAACTGGAAAATGACTGCTCCGGCATTAGTAAAATGCAGCAAATGTGGAGAGTTAATGATGCCTCATAGAGTATGTAAAAACTGTGGCTCTTACAACAAAAAAGAAATCATCCCTCAGGACTAATCCTTACGGGAAACAGAAAGATCAAGAGTGGAACGATGAGTTTCCTCTTGGTCTTTTTTGTTTCCGCTGAAAAAGTTATAATAATTTCACAAATTACCGGTTGCATAATCGGAGTGAACAGAATAAAATGGTAGAATGATGTTTTAGCAAAGGAGTAGGGCAATGGGAGATATTTTTAATTTGGACAACAAGTTTTTTCAGACACTTGGAAAGGGCGTCGACTGTG	gi|2299397878|gb|CP102277.1|	84.146	164.0	26.0	0.0	1.0	164.0	1426262.0	1426425.0	5.5800000000000005e-22	119.0	2299397878.0	CP102277	3373066.0	470146	Coprococcus comes ATCC 27758 chromosome, complete genome
33_381	AATTCGGATGAAAGAACGAAATAAAAGAGTATTAGTCGGAATGAGCGGCGGTATTGACAGTACCGCCACTTGTCTGATGTTACAGGAGCGAGGATACGAAATAGTAGGAGTAACCATGCGTGTATGGGGCGACGAGCCGCAAGACGCCAGAGAGCTGGCTGCGCAAATGGGGATTGAACATTATGTGGCGGATGAGCGTATCCCTTTCAAAGAGACGATCGTAAAGAATTTCATAGACGAGTATAAGCAAGGACGTACGCCGAATCCGTGTGTGATGTGTAACCCTTTATTTAAGTTTCGTGTCCTGACGGAGTGGGCGGACAAACTGGGTTGTGCCTGGGTTGCTACCGGACATTATTCCCGCTTGGAAGAGAGAAACGGGGATATTTATATAGTAGCCGGAGA	gi|2290653398|gb|CP103166.1|	100.0	405.0	0.0	0.0	1.0	405.0	1664066.0	1664470.0	0.0	803.0	2290653398.0	CP103166	5301602.0	47678	Bacteroides caccae strain BFG-474 chromosome, complete genome
33_381	AATTCGGATGAAAGAACGAAATAAAAGAGTATTAGTCGGAATGAGCGGCGGTATTGACAGTACCGCCACTTGTCTGATGTTACAGGAGCGAGGATACGAAATAGTAGGAGTAACCATGCGTGTATGGGGCGACGAGCCGCAAGACGCCAGAGAGCTGGCTGCGCAAATGGGGATTGAACATTATGTGGCGGATGAGCGTATCCCTTTCAAAGAGACGATCGTAAAGAATTTCATAGACGAGTATAAGCAAGGACGTACGCCGAATCCGTGTGTGATGTGTAACCCTTTATTTAAGTTTCGTGTCCTGACGGAGTGGGCGGACAAACTGGGTTGTGCCTGGGTTGCTACCGGACATTATTCCCGCTTGGAAGAGAGAAACGGGGATATTTATATAGTAGCCGGAGA	gi|1238376358|gb|CP022412.2|	99.753	405.0	1.0	0.0	1.0	405.0	1563026.0	1563430.0	0.0	795.0	1238376358.0	CP022412	4570803.0	47678	Bacteroides caccae strain ATCC 43185 chromosome, complete genome
33_381	AATTCGGATGAAAGAACGAAATAAAAGAGTATTAGTCGGAATGAGCGGCGGTATTGACAGTACCGCCACTTGTCTGATGTTACAGGAGCGAGGATACGAAATAGTAGGAGTAACCATGCGTGTATGGGGCGACGAGCCGCAAGACGCCAGAGAGCTGGCTGCGCAAATGGGGATTGAACATTATGTGGCGGATGAGCGTATCCCTTTCAAAGAGACGATCGTAAAGAATTTCATAGACGAGTATAAGCAAGGACGTACGCCGAATCCGTGTGTGATGTGTAACCCTTTATTTAAGTTTCGTGTCCTGACGGAGTGGGCGGACAAACTGGGTTGTGCCTGGGTTGCTACCGGACATTATTCCCGCTTGGAAGAGAGAAACGGGGATATTTATATAGTAGCCGGAGA	gi|2299273554|gb|CP102256.1|	99.753	405.0	1.0	0.0	1.0	405.0	1563026.0	1563430.0	0.0	795.0	2299273554.0	CP102256	4570799.0	47678	Bacteroides caccae strain ATCC 43185 chromosome, complete genome
33_381	AATTCGGATGAAAGAACGAAATAAAAGAGTATTAGTCGGAATGAGCGGCGGTATTGACAGTACCGCCACTTGTCTGATGTTACAGGAGCGAGGATACGAAATAGTAGGAGTAACCATGCGTGTATGGGGCGACGAGCCGCAAGACGCCAGAGAGCTGGCTGCGCAAATGGGGATTGAACATTATGTGGCGGATGAGCGTATCCCTTTCAAAGAGACGATCGTAAAGAATTTCATAGACGAGTATAAGCAAGGACGTACGCCGAATCCGTGTGTGATGTGTAACCCTTTATTTAAGTTTCGTGTCCTGACGGAGTGGGCGGACAAACTGGGTTGTGCCTGGGTTGCTACCGGACATTATTCCCGCTTGGAAGAGAGAAACGGGGATATTTATATAGTAGCCGGAGA	gi|2290570187|gb|CP103084.1|	99.753	405.0	1.0	0.0	1.0	405.0	1870185.0	1870589.0	0.0	795.0	2290570187.0	CP103084	5023218.0	47678	Bacteroides caccae strain BFG-104 chromosome, complete genome
33_381	AATTCGGATGAAAGAACGAAATAAAAGAGTATTAGTCGGAATGAGCGGCGGTATTGACAGTACCGCCACTTGTCTGATGTTACAGGAGCGAGGATACGAAATAGTAGGAGTAACCATGCGTGTATGGGGCGACGAGCCGCAAGACGCCAGAGAGCTGGCTGCGCAAATGGGGATTGAACATTATGTGGCGGATGAGCGTATCCCTTTCAAAGAGACGATCGTAAAGAATTTCATAGACGAGTATAAGCAAGGACGTACGCCGAATCCGTGTGTGATGTGTAACCCTTTATTTAAGTTTCGTGTCCTGACGGAGTGGGCGGACAAACTGGGTTGTGCCTGGGTTGCTACCGGACATTATTCCCGCTTGGAAGAGAGAAACGGGGATATTTATATAGTAGCCGGAGA	gi|2290501943|gb|CP103081.1|	99.753	405.0	1.0	0.0	1.0	405.0	1869943.0	1870347.0	0.0	795.0	2290501943.0	CP103081	5022643.0	47678	Bacteroides caccae strain BFG-101 chromosome, complete genome
33_381	AATTCGGATGAAAGAACGAAATAAAAGAGTATTAGTCGGAATGAGCGGCGGTATTGACAGTACCGCCACTTGTCTGATGTTACAGGAGCGAGGATACGAAATAGTAGGAGTAACCATGCGTGTATGGGGCGACGAGCCGCAAGACGCCAGAGAGCTGGCTGCGCAAATGGGGATTGAACATTATGTGGCGGATGAGCGTATCCCTTTCAAAGAGACGATCGTAAAGAATTTCATAGACGAGTATAAGCAAGGACGTACGCCGAATCCGTGTGTGATGTGTAACCCTTTATTTAAGTTTCGTGTCCTGACGGAGTGGGCGGACAAACTGGGTTGTGCCTGGGTTGCTACCGGACATTATTCCCGCTTGGAAGAGAGAAACGGGGATATTTATATAGTAGCCGGAGA	gi|2098202816|gb|CP081920.1|	99.753	405.0	1.0	0.0	1.0	405.0	4892821.0	4893225.0	0.0	795.0	2098202816.0	CP081920	5022820.0	47678	Bacteroides caccae strain BFG-100 chromosome, complete genome
33_381	AATTCGGATGAAAGAACGAAATAAAAGAGTATTAGTCGGAATGAGCGGCGGTATTGACAGTACCGCCACTTGTCTGATGTTACAGGAGCGAGGATACGAAATAGTAGGAGTAACCATGCGTGTATGGGGCGACGAGCCGCAAGACGCCAGAGAGCTGGCTGCGCAAATGGGGATTGAACATTATGTGGCGGATGAGCGTATCCCTTTCAAAGAGACGATCGTAAAGAATTTCATAGACGAGTATAAGCAAGGACGTACGCCGAATCCGTGTGTGATGTGTAACCCTTTATTTAAGTTTCGTGTCCTGACGGAGTGGGCGGACAAACTGGGTTGTGCCTGGGTTGCTACCGGACATTATTCCCGCTTGGAAGAGAGAAACGGGGATATTTATATAGTAGCCGGAGA	gi|2032993818|gb|CP072258.1|	99.753	405.0	1.0	0.0	1.0	405.0	1949285.0	1949689.0	0.0	795.0	2032993818.0	CP072258	5485670.0	997873	Bacteroides caccae CL03T12C61 chromosome, complete genome
33_381	AATTCGGATGAAAGAACGAAATAAAAGAGTATTAGTCGGAATGAGCGGCGGTATTGACAGTACCGCCACTTGTCTGATGTTACAGGAGCGAGGATACGAAATAGTAGGAGTAACCATGCGTGTATGGGGCGACGAGCCGCAAGACGCCAGAGAGCTGGCTGCGCAAATGGGGATTGAACATTATGTGGCGGATGAGCGTATCCCTTTCAAAGAGACGATCGTAAAGAATTTCATAGACGAGTATAAGCAAGGACGTACGCCGAATCCGTGTGTGATGTGTAACCCTTTATTTAAGTTTCGTGTCCTGACGGAGTGGGCGGACAAACTGGGTTGTGCCTGGGTTGCTACCGGACATTATTCCCGCTTGGAAGAGAGAAACGGGGATATTTATATAGTAGCCGGAGA	gi|1986094448|gb|CP069532.1|	99.753	405.0	1.0	0.0	1.0	405.0	3099092.0	3099496.0	0.0	795.0	1986094448.0	CP069532	4570957.0	47678	Bacteroides caccae strain FDAARGOS_1219 chromosome, complete genome
33_381	AATTCGGATGAAAGAACGAAATAAAAGAGTATTAGTCGGAATGAGCGGCGGTATTGACAGTACCGCCACTTGTCTGATGTTACAGGAGCGAGGATACGAAATAGTAGGAGTAACCATGCGTGTATGGGGCGACGAGCCGCAAGACGCCAGAGAGCTGGCTGCGCAAATGGGGATTGAACATTATGTGGCGGATGAGCGTATCCCTTTCAAAGAGACGATCGTAAAGAATTTCATAGACGAGTATAAGCAAGGACGTACGCCGAATCCGTGTGTGATGTGTAACCCTTTATTTAAGTTTCGTGTCCTGACGGAGTGGGCGGACAAACTGGGTTGTGCCTGGGTTGCTACCGGACATTATTCCCGCTTGGAAGAGAGAAACGGGGATATTTATATAGTAGCCGGAGA	gi|1958282412|gb|CP068174.1|	99.753	405.0	1.0	0.0	1.0	405.0	4166705.0	4166301.0	0.0	795.0	1958282412.0	CP068174	4570941.0	47678	Bacteroides caccae strain FDAARGOS_1097 chromosome, complete genome
33_381	AATTCGGATGAAAGAACGAAATAAAAGAGTATTAGTCGGAATGAGCGGCGGTATTGACAGTACCGCCACTTGTCTGATGTTACAGGAGCGAGGATACGAAATAGTAGGAGTAACCATGCGTGTATGGGGCGACGAGCCGCAAGACGCCAGAGAGCTGGCTGCGCAAATGGGGATTGAACATTATGTGGCGGATGAGCGTATCCCTTTCAAAGAGACGATCGTAAAGAATTTCATAGACGAGTATAAGCAAGGACGTACGCCGAATCCGTGTGTGATGTGTAACCCTTTATTTAAGTTTCGTGTCCTGACGGAGTGGGCGGACAAACTGGGTTGTGCCTGGGTTGCTACCGGACATTATTCCCGCTTGGAAGAGAGAAACGGGGATATTTATATAGTAGCCGGAGA	gi|1828977791|gb|CP050831.1|	88.395	405.0	47.0	0.0	1.0	405.0	2514341.0	2514745.0	1.14e-115	430.0	1828977791.0	CP050831	6782182.0	2715212	Bacteroides faecium strain CBA7301 chromosome, complete genome
33_381	AATTCGGATGAAAGAACGAAATAAAAGAGTATTAGTCGGAATGAGCGGCGGTATTGACAGTACCGCCACTTGTCTGATGTTACAGGAGCGAGGATACGAAATAGTAGGAGTAACCATGCGTGTATGGGGCGACGAGCCGCAAGACGCCAGAGAGCTGGCTGCGCAAATGGGGATTGAACATTATGTGGCGGATGAGCGTATCCCTTTCAAAGAGACGATCGTAAAGAATTTCATAGACGAGTATAAGCAAGGACGTACGCCGAATCCGTGTGTGATGTGTAACCCTTTATTTAAGTTTCGTGTCCTGACGGAGTGGGCGGACAAACTGGGTTGTGCCTGGGTTGCTACCGGACATTATTCCCGCTTGGAAGAGAGAAACGGGGATATTTATATAGTAGCCGGAGA	gi|2032366882|gb|CP042282.1|	84.198	405.0	64.0	0.0	1.0	405.0	3844912.0	3844508.0	4.32e-75	295.0	2032366882.0	CP042282	6461058.0	371601	Bacteroides xylanisolvens strain APCS1/XY chromosome, complete genome
33_381	AATTCGGATGAAAGAACGAAATAAAAGAGTATTAGTCGGAATGAGCGGCGGTATTGACAGTACCGCCACTTGTCTGATGTTACAGGAGCGAGGATACGAAATAGTAGGAGTAACCATGCGTGTATGGGGCGACGAGCCGCAAGACGCCAGAGAGCTGGCTGCGCAAATGGGGATTGAACATTATGTGGCGGATGAGCGTATCCCTTTCAAAGAGACGATCGTAAAGAATTTCATAGACGAGTATAAGCAAGGACGTACGCCGAATCCGTGTGTGATGTGTAACCCTTTATTTAAGTTTCGTGTCCTGACGGAGTGGGCGGACAAACTGGGTTGTGCCTGGGTTGCTACCGGACATTATTCCCGCTTGGAAGAGAGAAACGGGGATATTTATATAGTAGCCGGAGA	gi|2323273646|gb|CP083673.1|	84.198	405.0	64.0	0.0	1.0	405.0	760459.0	760863.0	4.32e-75	295.0	2323273646.0	CP083673	6640706.0	2847299	Bacteroides sp. DH3716P chromosome
33_381	AATTCGGATGAAAGAACGAAATAAAAGAGTATTAGTCGGAATGAGCGGCGGTATTGACAGTACCGCCACTTGTCTGATGTTACAGGAGCGAGGATACGAAATAGTAGGAGTAACCATGCGTGTATGGGGCGACGAGCCGCAAGACGCCAGAGAGCTGGCTGCGCAAATGGGGATTGAACATTATGTGGCGGATGAGCGTATCCCTTTCAAAGAGACGATCGTAAAGAATTTCATAGACGAGTATAAGCAAGGACGTACGCCGAATCCGTGTGTGATGTGTAACCCTTTATTTAAGTTTCGTGTCCTGACGGAGTGGGCGGACAAACTGGGTTGTGCCTGGGTTGCTACCGGACATTATTCCCGCTTGGAAGAGAGAAACGGGGATATTTATATAGTAGCCGGAGA	gi|2290749123|gb|CP103206.1|	84.198	405.0	64.0	0.0	1.0	405.0	2539045.0	2539449.0	4.32e-75	295.0	2290749123.0	CP103206	6691678.0	371601	Bacteroides xylanisolvens strain BFG-566 chromosome, complete genome
33_381	AATTCGGATGAAAGAACGAAATAAAAGAGTATTAGTCGGAATGAGCGGCGGTATTGACAGTACCGCCACTTGTCTGATGTTACAGGAGCGAGGATACGAAATAGTAGGAGTAACCATGCGTGTATGGGGCGACGAGCCGCAAGACGCCAGAGAGCTGGCTGCGCAAATGGGGATTGAACATTATGTGGCGGATGAGCGTATCCCTTTCAAAGAGACGATCGTAAAGAATTTCATAGACGAGTATAAGCAAGGACGTACGCCGAATCCGTGTGTGATGTGTAACCCTTTATTTAAGTTTCGTGTCCTGACGGAGTGGGCGGACAAACTGGGTTGTGCCTGGGTTGCTACCGGACATTATTCCCGCTTGGAAGAGAGAAACGGGGATATTTATATAGTAGCCGGAGA	gi|2290661807|gb|CP103130.1|	84.198	405.0	64.0	0.0	1.0	405.0	2495475.0	2495879.0	4.32e-75	295.0	2290661807.0	CP103130	6971148.0	28116	Bacteroides ovatus strain BFG-299 chromosome, complete genome
33_381	AATTCGGATGAAAGAACGAAATAAAAGAGTATTAGTCGGAATGAGCGGCGGTATTGACAGTACCGCCACTTGTCTGATGTTACAGGAGCGAGGATACGAAATAGTAGGAGTAACCATGCGTGTATGGGGCGACGAGCCGCAAGACGCCAGAGAGCTGGCTGCGCAAATGGGGATTGAACATTATGTGGCGGATGAGCGTATCCCTTTCAAAGAGACGATCGTAAAGAATTTCATAGACGAGTATAAGCAAGGACGTACGCCGAATCCGTGTGTGATGTGTAACCCTTTATTTAAGTTTCGTGTCCTGACGGAGTGGGCGGACAAACTGGGTTGTGCCTGGGTTGCTACCGGACATTATTCCCGCTTGGAAGAGAGAAACGGGGATATTTATATAGTAGCCGGAGA	gi|2290492316|gb|CP103094.1|	84.198	405.0	64.0	0.0	1.0	405.0	2554996.0	2555400.0	4.32e-75	295.0	2290492316.0	CP103094	6481087.0	371601	Bacteroides xylanisolvens strain BFG-514 chromosome, complete genome
33_381	AATTCGGATGAAAGAACGAAATAAAAGAGTATTAGTCGGAATGAGCGGCGGTATTGACAGTACCGCCACTTGTCTGATGTTACAGGAGCGAGGATACGAAATAGTAGGAGTAACCATGCGTGTATGGGGCGACGAGCCGCAAGACGCCAGAGAGCTGGCTGCGCAAATGGGGATTGAACATTATGTGGCGGATGAGCGTATCCCTTTCAAAGAGACGATCGTAAAGAATTTCATAGACGAGTATAAGCAAGGACGTACGCCGAATCCGTGTGTGATGTGTAACCCTTTATTTAAGTTTCGTGTCCTGACGGAGTGGGCGGACAAACTGGGTTGTGCCTGGGTTGCTACCGGACATTATTCCCGCTTGGAAGAGAGAAACGGGGATATTTATATAGTAGCCGGAGA	gi|2098192234|gb|CP081917.1|	84.198	405.0	64.0	0.0	1.0	405.0	2168425.0	2168829.0	4.32e-75	295.0	2098192234.0	CP081917	6809437.0	28116	Bacteroides ovatus strain BFG-107 chromosome, complete genome
33_381	AATTCGGATGAAAGAACGAAATAAAAGAGTATTAGTCGGAATGAGCGGCGGTATTGACAGTACCGCCACTTGTCTGATGTTACAGGAGCGAGGATACGAAATAGTAGGAGTAACCATGCGTGTATGGGGCGACGAGCCGCAAGACGCCAGAGAGCTGGCTGCGCAAATGGGGATTGAACATTATGTGGCGGATGAGCGTATCCCTTTCAAAGAGACGATCGTAAAGAATTTCATAGACGAGTATAAGCAAGGACGTACGCCGAATCCGTGTGTGATGTGTAACCCTTTATTTAAGTTTCGTGTCCTGACGGAGTGGGCGGACAAACTGGGTTGTGCCTGGGTTGCTACCGGACATTATTCCCGCTTGGAAGAGAGAAACGGGGATATTTATATAGTAGCCGGAGA	gi|2032862963|gb|CP072216.1|	84.198	405.0	64.0	0.0	1.0	405.0	5780691.0	5781095.0	4.32e-75	295.0	2032862963.0	CP072216	6425332.0	371601	Bacteroides xylanisolvens strain CL11T00C03 chromosome, complete genome
33_381	AATTCGGATGAAAGAACGAAATAAAAGAGTATTAGTCGGAATGAGCGGCGGTATTGACAGTACCGCCACTTGTCTGATGTTACAGGAGCGAGGATACGAAATAGTAGGAGTAACCATGCGTGTATGGGGCGACGAGCCGCAAGACGCCAGAGAGCTGGCTGCGCAAATGGGGATTGAACATTATGTGGCGGATGAGCGTATCCCTTTCAAAGAGACGATCGTAAAGAATTTCATAGACGAGTATAAGCAAGGACGTACGCCGAATCCGTGTGTGATGTGTAACCCTTTATTTAAGTTTCGTGTCCTGACGGAGTGGGCGGACAAACTGGGTTGTGCCTGGGTTGCTACCGGACATTATTCCCGCTTGGAAGAGAGAAACGGGGATATTTATATAGTAGCCGGAGA	gi|295083795|emb|FP929033.1|	84.198	405.0	64.0	0.0	1.0	405.0	3716500.0	3716904.0	4.32e-75	295.0	295083795.0	FP929033	5976145.0	657309	Bacteroides xylanisolvens XB1A draft genome
33_381	AATTCGGATGAAAGAACGAAATAAAAGAGTATTAGTCGGAATGAGCGGCGGTATTGACAGTACCGCCACTTGTCTGATGTTACAGGAGCGAGGATACGAAATAGTAGGAGTAACCATGCGTGTATGGGGCGACGAGCCGCAAGACGCCAGAGAGCTGGCTGCGCAAATGGGGATTGAACATTATGTGGCGGATGAGCGTATCCCTTTCAAAGAGACGATCGTAAAGAATTTCATAGACGAGTATAAGCAAGGACGTACGCCGAATCCGTGTGTGATGTGTAACCCTTTATTTAAGTTTCGTGTCCTGACGGAGTGGGCGGACAAACTGGGTTGTGCCTGGGTTGCTACCGGACATTATTCCCGCTTGGAAGAGAGAAACGGGGATATTTATATAGTAGCCGGAGA	gi|2319002689|gb|CP107194.1|	83.951	405.0	65.0	0.0	1.0	405.0	644579.0	644175.0	1.05e-72	287.0	2319002689.0	CP107194	6310637.0	818	MAG: Bacteroides thetaiotaomicron isolate KR001_HAM_0006 chromosome, complete genome
33_381	AATTCGGATGAAAGAACGAAATAAAAGAGTATTAGTCGGAATGAGCGGCGGTATTGACAGTACCGCCACTTGTCTGATGTTACAGGAGCGAGGATACGAAATAGTAGGAGTAACCATGCGTGTATGGGGCGACGAGCCGCAAGACGCCAGAGAGCTGGCTGCGCAAATGGGGATTGAACATTATGTGGCGGATGAGCGTATCCCTTTCAAAGAGACGATCGTAAAGAATTTCATAGACGAGTATAAGCAAGGACGTACGCCGAATCCGTGTGTGATGTGTAACCCTTTATTTAAGTTTCGTGTCCTGACGGAGTGGGCGGACAAACTGGGTTGTGCCTGGGTTGCTACCGGACATTATTCCCGCTTGGAAGAGAGAAACGGGGATATTTATATAGTAGCCGGAGA	gi|2089090361|gb|CP075195.1|	83.951	405.0	65.0	0.0	1.0	405.0	3896049.0	3896453.0	1.05e-72	287.0	2089090361.0	CP075195	6865713.0	818	Bacteroides thetaiotaomicron strain CL15T119C52 chromosome, complete genome
33_381	AATTCGGATGAAAGAACGAAATAAAAGAGTATTAGTCGGAATGAGCGGCGGTATTGACAGTACCGCCACTTGTCTGATGTTACAGGAGCGAGGATACGAAATAGTAGGAGTAACCATGCGTGTATGGGGCGACGAGCCGCAAGACGCCAGAGAGCTGGCTGCGCAAATGGGGATTGAACATTATGTGGCGGATGAGCGTATCCCTTTCAAAGAGACGATCGTAAAGAATTTCATAGACGAGTATAAGCAAGGACGTACGCCGAATCCGTGTGTGATGTGTAACCCTTTATTTAAGTTTCGTGTCCTGACGGAGTGGGCGGACAAACTGGGTTGTGCCTGGGTTGCTACCGGACATTATTCCCGCTTGGAAGAGAGAAACGGGGATATTTATATAGTAGCCGGAGA	gi|2089083332|gb|CP075193.1|	83.951	405.0	65.0	0.0	1.0	405.0	3888679.0	3889083.0	1.05e-72	287.0	2089083332.0	CP075193	6844923.0	818	Bacteroides thetaiotaomicron strain CL15T12C11 chromosome, complete genome
33_381	AATTCGGATGAAAGAACGAAATAAAAGAGTATTAGTCGGAATGAGCGGCGGTATTGACAGTACCGCCACTTGTCTGATGTTACAGGAGCGAGGATACGAAATAGTAGGAGTAACCATGCGTGTATGGGGCGACGAGCCGCAAGACGCCAGAGAGCTGGCTGCGCAAATGGGGATTGAACATTATGTGGCGGATGAGCGTATCCCTTTCAAAGAGACGATCGTAAAGAATTTCATAGACGAGTATAAGCAAGGACGTACGCCGAATCCGTGTGTGATGTGTAACCCTTTATTTAAGTTTCGTGTCCTGACGGAGTGGGCGGACAAACTGGGTTGTGCCTGGGTTGCTACCGGACATTATTCCCGCTTGGAAGAGAGAAACGGGGATATTTATATAGTAGCCGGAGA	gi|2323328724|gb|CP083685.1|	84.45	373.0	58.0	0.0	1.0	373.0	6223033.0	6222661.0	2.57e-70	280.0	2323328724.0	CP083685	6301124.0	818	Bacteroides thetaiotaomicron strain VPI-3443 chromosome
33_381	AATTCGGATGAAAGAACGAAATAAAAGAGTATTAGTCGGAATGAGCGGCGGTATTGACAGTACCGCCACTTGTCTGATGTTACAGGAGCGAGGATACGAAATAGTAGGAGTAACCATGCGTGTATGGGGCGACGAGCCGCAAGACGCCAGAGAGCTGGCTGCGCAAATGGGGATTGAACATTATGTGGCGGATGAGCGTATCCCTTTCAAAGAGACGATCGTAAAGAATTTCATAGACGAGTATAAGCAAGGACGTACGCCGAATCCGTGTGTGATGTGTAACCCTTTATTTAAGTTTCGTGTCCTGACGGAGTGGGCGGACAAACTGGGTTGTGCCTGGGTTGCTACCGGACATTATTCCCGCTTGGAAGAGAGAAACGGGGATATTTATATAGTAGCCGGAGA	gi|2323324036|gb|CP083684.1|	84.45	373.0	58.0	0.0	1.0	373.0	5710921.0	5710549.0	2.57e-70	280.0	2323324036.0	CP083684	6254757.0	818	Bacteroides thetaiotaomicron strain VPI-5482A chromosome
33_381	AATTCGGATGAAAGAACGAAATAAAAGAGTATTAGTCGGAATGAGCGGCGGTATTGACAGTACCGCCACTTGTCTGATGTTACAGGAGCGAGGATACGAAATAGTAGGAGTAACCATGCGTGTATGGGGCGACGAGCCGCAAGACGCCAGAGAGCTGGCTGCGCAAATGGGGATTGAACATTATGTGGCGGATGAGCGTATCCCTTTCAAAGAGACGATCGTAAAGAATTTCATAGACGAGTATAAGCAAGGACGTACGCCGAATCCGTGTGTGATGTGTAACCCTTTATTTAAGTTTCGTGTCCTGACGGAGTGGGCGGACAAACTGGGTTGTGCCTGGGTTGCTACCGGACATTATTCCCGCTTGGAAGAGAGAAACGGGGATATTTATATAGTAGCCGGAGA	gi|2323338499|gb|CP083687.1|	84.45	373.0	58.0	0.0	1.0	373.0	794271.0	794643.0	2.57e-70	280.0	2323338499.0	CP083687	6225667.0	818	Bacteroides thetaiotaomicron strain VPI-2808B chromosome
33_381	AATTCGGATGAAAGAACGAAATAAAAGAGTATTAGTCGGAATGAGCGGCGGTATTGACAGTACCGCCACTTGTCTGATGTTACAGGAGCGAGGATACGAAATAGTAGGAGTAACCATGCGTGTATGGGGCGACGAGCCGCAAGACGCCAGAGAGCTGGCTGCGCAAATGGGGATTGAACATTATGTGGCGGATGAGCGTATCCCTTTCAAAGAGACGATCGTAAAGAATTTCATAGACGAGTATAAGCAAGGACGTACGCCGAATCCGTGTGTGATGTGTAACCCTTTATTTAAGTTTCGTGTCCTGACGGAGTGGGCGGACAAACTGGGTTGTGCCTGGGTTGCTACCGGACATTATTCCCGCTTGGAAGAGAGAAACGGGGATATTTATATAGTAGCCGGAGA	gi|2323319273|gb|CP083683.1|	84.45	373.0	58.0	0.0	1.0	373.0	4158289.0	4158661.0	2.57e-70	280.0	2323319273.0	CP083683	6319080.0	818	Bacteroides thetaiotaomicron strain VPI-BT7853 chromosome
33_381	AATTCGGATGAAAGAACGAAATAAAAGAGTATTAGTCGGAATGAGCGGCGGTATTGACAGTACCGCCACTTGTCTGATGTTACAGGAGCGAGGATACGAAATAGTAGGAGTAACCATGCGTGTATGGGGCGACGAGCCGCAAGACGCCAGAGAGCTGGCTGCGCAAATGGGGATTGAACATTATGTGGCGGATGAGCGTATCCCTTTCAAAGAGACGATCGTAAAGAATTTCATAGACGAGTATAAGCAAGGACGTACGCCGAATCCGTGTGTGATGTGTAACCCTTTATTTAAGTTTCGTGTCCTGACGGAGTGGGCGGACAAACTGGGTTGTGCCTGGGTTGCTACCGGACATTATTCCCGCTTGGAAGAGAGAAACGGGGATATTTATATAGTAGCCGGAGA	gi|2293271900|gb|CP103375.1|	83.704	405.0	66.0	0.0	1.0	405.0	2304045.0	2304449.0	2.57e-70	280.0	2293271900.0	CP103375	6393553.0	818	Bacteroides thetaiotaomicron strain BFG-116 chromosome, complete genome
33_381	AATTCGGATGAAAGAACGAAATAAAAGAGTATTAGTCGGAATGAGCGGCGGTATTGACAGTACCGCCACTTGTCTGATGTTACAGGAGCGAGGATACGAAATAGTAGGAGTAACCATGCGTGTATGGGGCGACGAGCCGCAAGACGCCAGAGAGCTGGCTGCGCAAATGGGGATTGAACATTATGTGGCGGATGAGCGTATCCCTTTCAAAGAGACGATCGTAAAGAATTTCATAGACGAGTATAAGCAAGGACGTACGCCGAATCCGTGTGTGATGTGTAACCCTTTATTTAAGTTTCGTGTCCTGACGGAGTGGGCGGACAAACTGGGTTGTGCCTGGGTTGCTACCGGACATTATTCCCGCTTGGAAGAGAGAAACGGGGATATTTATATAGTAGCCGGAGA	gi|2293264964|gb|CP103377.1|	84.45	373.0	58.0	0.0	1.0	373.0	2229456.0	2229828.0	2.57e-70	280.0	2293264964.0	CP103377	6246405.0	818	Bacteroides thetaiotaomicron strain BFG-266 chromosome, complete genome
33_381	AATTCGGATGAAAGAACGAAATAAAAGAGTATTAGTCGGAATGAGCGGCGGTATTGACAGTACCGCCACTTGTCTGATGTTACAGGAGCGAGGATACGAAATAGTAGGAGTAACCATGCGTGTATGGGGCGACGAGCCGCAAGACGCCAGAGAGCTGGCTGCGCAAATGGGGATTGAACATTATGTGGCGGATGAGCGTATCCCTTTCAAAGAGACGATCGTAAAGAATTTCATAGACGAGTATAAGCAAGGACGTACGCCGAATCCGTGTGTGATGTGTAACCCTTTATTTAAGTTTCGTGTCCTGACGGAGTGGGCGGACAAACTGGGTTGTGCCTGGGTTGCTACCGGACATTATTCCCGCTTGGAAGAGAGAAACGGGGATATTTATATAGTAGCCGGAGA	gi|2293232970|gb|CP103354.1|	84.45	373.0	58.0	0.0	1.0	373.0	2246431.0	2246803.0	2.57e-70	280.0	2293232970.0	CP103354	6428769.0	818	Bacteroides thetaiotaomicron strain BFG-357 chromosome, complete genome
33_381	AATTCGGATGAAAGAACGAAATAAAAGAGTATTAGTCGGAATGAGCGGCGGTATTGACAGTACCGCCACTTGTCTGATGTTACAGGAGCGAGGATACGAAATAGTAGGAGTAACCATGCGTGTATGGGGCGACGAGCCGCAAGACGCCAGAGAGCTGGCTGCGCAAATGGGGATTGAACATTATGTGGCGGATGAGCGTATCCCTTTCAAAGAGACGATCGTAAAGAATTTCATAGACGAGTATAAGCAAGGACGTACGCCGAATCCGTGTGTGATGTGTAACCCTTTATTTAAGTTTCGTGTCCTGACGGAGTGGGCGGACAAACTGGGTTGTGCCTGGGTTGCTACCGGACATTATTCCCGCTTGGAAGAGAGAAACGGGGATATTTATATAGTAGCCGGAGA	gi|2290843172|gb|CP103283.1|	84.45	373.0	58.0	0.0	1.0	373.0	2169853.0	2170225.0	2.57e-70	280.0	2290843172.0	CP103283	6246733.0	818	Bacteroides thetaiotaomicron strain BFG-119 chromosome, complete genome
33_381	AATTCGGATGAAAGAACGAAATAAAAGAGTATTAGTCGGAATGAGCGGCGGTATTGACAGTACCGCCACTTGTCTGATGTTACAGGAGCGAGGATACGAAATAGTAGGAGTAACCATGCGTGTATGGGGCGACGAGCCGCAAGACGCCAGAGAGCTGGCTGCGCAAATGGGGATTGAACATTATGTGGCGGATGAGCGTATCCCTTTCAAAGAGACGATCGTAAAGAATTTCATAGACGAGTATAAGCAAGGACGTACGCCGAATCCGTGTGTGATGTGTAACCCTTTATTTAAGTTTCGTGTCCTGACGGAGTGGGCGGACAAACTGGGTTGTGCCTGGGTTGCTACCGGACATTATTCCCGCTTGGAAGAGAGAAACGGGGATATTTATATAGTAGCCGGAGA	gi|2290804814|gb|CP103268.1|	84.45	373.0	58.0	0.0	1.0	373.0	2220900.0	2221272.0	2.57e-70	280.0	2290804814.0	CP103268	6402874.0	818	Bacteroides thetaiotaomicron strain BFG-478 chromosome, complete genome
33_381	AATTCGGATGAAAGAACGAAATAAAAGAGTATTAGTCGGAATGAGCGGCGGTATTGACAGTACCGCCACTTGTCTGATGTTACAGGAGCGAGGATACGAAATAGTAGGAGTAACCATGCGTGTATGGGGCGACGAGCCGCAAGACGCCAGAGAGCTGGCTGCGCAAATGGGGATTGAACATTATGTGGCGGATGAGCGTATCCCTTTCAAAGAGACGATCGTAAAGAATTTCATAGACGAGTATAAGCAAGGACGTACGCCGAATCCGTGTGTGATGTGTAACCCTTTATTTAAGTTTCGTGTCCTGACGGAGTGGGCGGACAAACTGGGTTGTGCCTGGGTTGCTACCGGACATTATTCCCGCTTGGAAGAGAGAAACGGGGATATTTATATAGTAGCCGGAGA	gi|2290796913|gb|CP103247.1|	84.45	373.0	58.0	0.0	1.0	373.0	2191487.0	2191859.0	2.57e-70	280.0	2290796913.0	CP103247	6543028.0	818	Bacteroides thetaiotaomicron strain BFG-264 chromosome, complete genome
33_381	AATTCGGATGAAAGAACGAAATAAAAGAGTATTAGTCGGAATGAGCGGCGGTATTGACAGTACCGCCACTTGTCTGATGTTACAGGAGCGAGGATACGAAATAGTAGGAGTAACCATGCGTGTATGGGGCGACGAGCCGCAAGACGCCAGAGAGCTGGCTGCGCAAATGGGGATTGAACATTATGTGGCGGATGAGCGTATCCCTTTCAAAGAGACGATCGTAAAGAATTTCATAGACGAGTATAAGCAAGGACGTACGCCGAATCCGTGTGTGATGTGTAACCCTTTATTTAAGTTTCGTGTCCTGACGGAGTGGGCGGACAAACTGGGTTGTGCCTGGGTTGCTACCGGACATTATTCCCGCTTGGAAGAGAGAAACGGGGATATTTATATAGTAGCCGGAGA	gi|2290644306|gb|CP103155.1|	84.45	373.0	58.0	0.0	1.0	373.0	2421574.0	2421946.0	2.57e-70	280.0	2290644306.0	CP103155	6558000.0	818	Bacteroides thetaiotaomicron strain BFG-576 chromosome, complete genome
33_381	AATTCGGATGAAAGAACGAAATAAAAGAGTATTAGTCGGAATGAGCGGCGGTATTGACAGTACCGCCACTTGTCTGATGTTACAGGAGCGAGGATACGAAATAGTAGGAGTAACCATGCGTGTATGGGGCGACGAGCCGCAAGACGCCAGAGAGCTGGCTGCGCAAATGGGGATTGAACATTATGTGGCGGATGAGCGTATCCCTTTCAAAGAGACGATCGTAAAGAATTTCATAGACGAGTATAAGCAAGGACGTACGCCGAATCCGTGTGTGATGTGTAACCCTTTATTTAAGTTTCGTGTCCTGACGGAGTGGGCGGACAAACTGGGTTGTGCCTGGGTTGCTACCGGACATTATTCCCGCTTGGAAGAGAGAAACGGGGATATTTATATAGTAGCCGGAGA	gi|2290595203|gb|CP103214.1|	84.45	373.0	58.0	0.0	1.0	373.0	2335948.0	2336320.0	2.57e-70	280.0	2290595203.0	CP103214	6103379.0	818	Bacteroides thetaiotaomicron strain BFG-498 chromosome, complete genome
33_381	AATTCGGATGAAAGAACGAAATAAAAGAGTATTAGTCGGAATGAGCGGCGGTATTGACAGTACCGCCACTTGTCTGATGTTACAGGAGCGAGGATACGAAATAGTAGGAGTAACCATGCGTGTATGGGGCGACGAGCCGCAAGACGCCAGAGAGCTGGCTGCGCAAATGGGGATTGAACATTATGTGGCGGATGAGCGTATCCCTTTCAAAGAGACGATCGTAAAGAATTTCATAGACGAGTATAAGCAAGGACGTACGCCGAATCCGTGTGTGATGTGTAACCCTTTATTTAAGTTTCGTGTCCTGACGGAGTGGGCGGACAAACTGGGTTGTGCCTGGGTTGCTACCGGACATTATTCCCGCTTGGAAGAGAGAAACGGGGATATTTATATAGTAGCCGGAGA	gi|2290522746|gb|CP103153.1|	84.45	373.0	58.0	0.0	1.0	373.0	2248871.0	2249243.0	2.57e-70	280.0	2290522746.0	CP103153	6071302.0	818	Bacteroides thetaiotaomicron strain BFG-484 chromosome, complete genome
33_381	AATTCGGATGAAAGAACGAAATAAAAGAGTATTAGTCGGAATGAGCGGCGGTATTGACAGTACCGCCACTTGTCTGATGTTACAGGAGCGAGGATACGAAATAGTAGGAGTAACCATGCGTGTATGGGGCGACGAGCCGCAAGACGCCAGAGAGCTGGCTGCGCAAATGGGGATTGAACATTATGTGGCGGATGAGCGTATCCCTTTCAAAGAGACGATCGTAAAGAATTTCATAGACGAGTATAAGCAAGGACGTACGCCGAATCCGTGTGTGATGTGTAACCCTTTATTTAAGTTTCGTGTCCTGACGGAGTGGGCGGACAAACTGGGTTGTGCCTGGGTTGCTACCGGACATTATTCCCGCTTGGAAGAGAGAAACGGGGATATTTATATAGTAGCCGGAGA	gi|2290445867|gb|CP103104.1|	84.45	373.0	58.0	0.0	1.0	373.0	2190465.0	2190837.0	2.57e-70	280.0	2290445867.0	CP103104	6465642.0	818	Bacteroides thetaiotaomicron strain BFG-446 chromosome, complete genome
33_381	AATTCGGATGAAAGAACGAAATAAAAGAGTATTAGTCGGAATGAGCGGCGGTATTGACAGTACCGCCACTTGTCTGATGTTACAGGAGCGAGGATACGAAATAGTAGGAGTAACCATGCGTGTATGGGGCGACGAGCCGCAAGACGCCAGAGAGCTGGCTGCGCAAATGGGGATTGAACATTATGTGGCGGATGAGCGTATCCCTTTCAAAGAGACGATCGTAAAGAATTTCATAGACGAGTATAAGCAAGGACGTACGCCGAATCCGTGTGTGATGTGTAACCCTTTATTTAAGTTTCGTGTCCTGACGGAGTGGGCGGACAAACTGGGTTGTGCCTGGGTTGCTACCGGACATTATTCCCGCTTGGAAGAGAGAAACGGGGATATTTATATAGTAGCCGGAGA	gi|2202814649|gb|CP092641.1|	84.45	373.0	58.0	0.0	1.0	373.0	2360774.0	2361146.0	2.57e-70	280.0	2202814649.0	CP092641	6280921.0	818	Bacteroides thetaiotaomicron strain VPI 5482 chromosome, complete genome
33_381	AATTCGGATGAAAGAACGAAATAAAAGAGTATTAGTCGGAATGAGCGGCGGTATTGACAGTACCGCCACTTGTCTGATGTTACAGGAGCGAGGATACGAAATAGTAGGAGTAACCATGCGTGTATGGGGCGACGAGCCGCAAGACGCCAGAGAGCTGGCTGCGCAAATGGGGATTGAACATTATGTGGCGGATGAGCGTATCCCTTTCAAAGAGACGATCGTAAAGAATTTCATAGACGAGTATAAGCAAGGACGTACGCCGAATCCGTGTGTGATGTGTAACCCTTTATTTAAGTTTCGTGTCCTGACGGAGTGGGCGGACAAACTGGGTTGTGCCTGGGTTGCTACCGGACATTATTCCCGCTTGGAAGAGAGAAACGGGGATATTTATATAGTAGCCGGAGA	gi|2098064349|gb|CP081898.1|	84.45	373.0	58.0	0.0	1.0	373.0	2158061.0	2158433.0	2.57e-70	280.0	2098064349.0	CP081898	6337561.0	818	Bacteroides thetaiotaomicron strain BFG-55 chromosome, complete genome
33_381	AATTCGGATGAAAGAACGAAATAAAAGAGTATTAGTCGGAATGAGCGGCGGTATTGACAGTACCGCCACTTGTCTGATGTTACAGGAGCGAGGATACGAAATAGTAGGAGTAACCATGCGTGTATGGGGCGACGAGCCGCAAGACGCCAGAGAGCTGGCTGCGCAAATGGGGATTGAACATTATGTGGCGGATGAGCGTATCCCTTTCAAAGAGACGATCGTAAAGAATTTCATAGACGAGTATAAGCAAGGACGTACGCCGAATCCGTGTGTGATGTGTAACCCTTTATTTAAGTTTCGTGTCCTGACGGAGTGGGCGGACAAACTGGGTTGTGCCTGGGTTGCTACCGGACATTATTCCCGCTTGGAAGAGAGAAACGGGGATATTTATATAGTAGCCGGAGA	gi|1893898211|gb|CP059973.1|	83.704	405.0	66.0	0.0	1.0	405.0	2304214.0	2304618.0	2.57e-70	280.0	1893898211.0	CP059973	5760088.0	2650158	Bacteroides luhongzhouii strain HF-5141 chromosome, complete genome
33_381	AATTCGGATGAAAGAACGAAATAAAAGAGTATTAGTCGGAATGAGCGGCGGTATTGACAGTACCGCCACTTGTCTGATGTTACAGGAGCGAGGATACGAAATAGTAGGAGTAACCATGCGTGTATGGGGCGACGAGCCGCAAGACGCCAGAGAGCTGGCTGCGCAAATGGGGATTGAACATTATGTGGCGGATGAGCGTATCCCTTTCAAAGAGACGATCGTAAAGAATTTCATAGACGAGTATAAGCAAGGACGTACGCCGAATCCGTGTGTGATGTGTAACCCTTTATTTAAGTTTCGTGTCCTGACGGAGTGGGCGGACAAACTGGGTTGTGCCTGGGTTGCTACCGGACATTATTCCCGCTTGGAAGAGAGAAACGGGGATATTTATATAGTAGCCGGAGA	gi|1887004768|gb|CP040530.1|	84.45	373.0	58.0	0.0	1.0	373.0	2360179.0	2360551.0	2.57e-70	280.0	1887004768.0	CP040530	6271157.0	818	Bacteroides thetaiotaomicron strain DSM 2079 chromosome, complete genome
33_381	AATTCGGATGAAAGAACGAAATAAAAGAGTATTAGTCGGAATGAGCGGCGGTATTGACAGTACCGCCACTTGTCTGATGTTACAGGAGCGAGGATACGAAATAGTAGGAGTAACCATGCGTGTATGGGGCGACGAGCCGCAAGACGCCAGAGAGCTGGCTGCGCAAATGGGGATTGAACATTATGTGGCGGATGAGCGTATCCCTTTCAAAGAGACGATCGTAAAGAATTTCATAGACGAGTATAAGCAAGGACGTACGCCGAATCCGTGTGTGATGTGTAACCCTTTATTTAAGTTTCGTGTCCTGACGGAGTGGGCGGACAAACTGGGTTGTGCCTGGGTTGCTACCGGACATTATTCCCGCTTGGAAGAGAGAAACGGGGATATTTATATAGTAGCCGGAGA	gi|29342101|gb|AE015928.1|	84.45	373.0	58.0	0.0	1.0	373.0	5058804.0	5059176.0	2.57e-70	280.0	29342101.0	AE015928	6260361.0	226186	Bacteroides thetaiotaomicron VPI-5482, complete genome
33_381	AATTCGGATGAAAGAACGAAATAAAAGAGTATTAGTCGGAATGAGCGGCGGTATTGACAGTACCGCCACTTGTCTGATGTTACAGGAGCGAGGATACGAAATAGTAGGAGTAACCATGCGTGTATGGGGCGACGAGCCGCAAGACGCCAGAGAGCTGGCTGCGCAAATGGGGATTGAACATTATGTGGCGGATGAGCGTATCCCTTTCAAAGAGACGATCGTAAAGAATTTCATAGACGAGTATAAGCAAGGACGTACGCCGAATCCGTGTGTGATGTGTAACCCTTTATTTAAGTTTCGTGTCCTGACGGAGTGGGCGGACAAACTGGGTTGTGCCTGGGTTGCTACCGGACATTATTCCCGCTTGGAAGAGAGAAACGGGGATATTTATATAGTAGCCGGAGA	gi|2318963756|gb|CP107195.1|	83.457	405.0	67.0	0.0	1.0	405.0	5208352.0	5207948.0	6.259999999999999e-68	272.0	2318963756.0	CP107195	6165932.0	371601	MAG: Bacteroides xylanisolvens isolate KR001_HAM_0012 chromosome, complete genome
33_381	AATTCGGATGAAAGAACGAAATAAAAGAGTATTAGTCGGAATGAGCGGCGGTATTGACAGTACCGCCACTTGTCTGATGTTACAGGAGCGAGGATACGAAATAGTAGGAGTAACCATGCGTGTATGGGGCGACGAGCCGCAAGACGCCAGAGAGCTGGCTGCGCAAATGGGGATTGAACATTATGTGGCGGATGAGCGTATCCCTTTCAAAGAGACGATCGTAAAGAATTTCATAGACGAGTATAAGCAAGGACGTACGCCGAATCCGTGTGTGATGTGTAACCCTTTATTTAAGTTTCGTGTCCTGACGGAGTGGGCGGACAAACTGGGTTGTGCCTGGGTTGCTACCGGACATTATTCCCGCTTGGAAGAGAGAAACGGGGATATTTATATAGTAGCCGGAGA	gi|2059645400|tpg|BK028685.1|	84.182	373.0	59.0	0.0	1.0	373.0	26933.0	26561.0	6.259999999999999e-68	272.0	2059645400.0	BK028685	102086.0	2832643	MAG TPA_asm: Caudoviricetes sp. isolate ctQgV3, partial genome
33_381	AATTCGGATGAAAGAACGAAATAAAAGAGTATTAGTCGGAATGAGCGGCGGTATTGACAGTACCGCCACTTGTCTGATGTTACAGGAGCGAGGATACGAAATAGTAGGAGTAACCATGCGTGTATGGGGCGACGAGCCGCAAGACGCCAGAGAGCTGGCTGCGCAAATGGGGATTGAACATTATGTGGCGGATGAGCGTATCCCTTTCAAAGAGACGATCGTAAAGAATTTCATAGACGAGTATAAGCAAGGACGTACGCCGAATCCGTGTGTGATGTGTAACCCTTTATTTAAGTTTCGTGTCCTGACGGAGTGGGCGGACAAACTGGGTTGTGCCTGGGTTGCTACCGGACATTATTCCCGCTTGGAAGAGAGAAACGGGGATATTTATATAGTAGCCGGAGA	gi|2299295056|gb|CP102261.1|	83.99	381.0	61.0	0.0	1.0	381.0	2759307.0	2759687.0	6.259999999999999e-68	272.0	2299295056.0	CP102261	6955292.0	556259	Bacteroides sp. D2 chromosome, complete genome
33_381	AATTCGGATGAAAGAACGAAATAAAAGAGTATTAGTCGGAATGAGCGGCGGTATTGACAGTACCGCCACTTGTCTGATGTTACAGGAGCGAGGATACGAAATAGTAGGAGTAACCATGCGTGTATGGGGCGACGAGCCGCAAGACGCCAGAGAGCTGGCTGCGCAAATGGGGATTGAACATTATGTGGCGGATGAGCGTATCCCTTTCAAAGAGACGATCGTAAAGAATTTCATAGACGAGTATAAGCAAGGACGTACGCCGAATCCGTGTGTGATGTGTAACCCTTTATTTAAGTTTCGTGTCCTGACGGAGTGGGCGGACAAACTGGGTTGTGCCTGGGTTGCTACCGGACATTATTCCCGCTTGGAAGAGAGAAACGGGGATATTTATATAGTAGCCGGAGA	gi|2290539801|gb|CP103077.1|	84.182	373.0	59.0	0.0	1.0	373.0	2144521.0	2144893.0	6.259999999999999e-68	272.0	2290539801.0	CP103077	5957022.0	818	Bacteroides thetaiotaomicron strain BFG-109 chromosome, complete genome
33_381	AATTCGGATGAAAGAACGAAATAAAAGAGTATTAGTCGGAATGAGCGGCGGTATTGACAGTACCGCCACTTGTCTGATGTTACAGGAGCGAGGATACGAAATAGTAGGAGTAACCATGCGTGTATGGGGCGACGAGCCGCAAGACGCCAGAGAGCTGGCTGCGCAAATGGGGATTGAACATTATGTGGCGGATGAGCGTATCCCTTTCAAAGAGACGATCGTAAAGAATTTCATAGACGAGTATAAGCAAGGACGTACGCCGAATCCGTGTGTGATGTGTAACCCTTTATTTAAGTTTCGTGTCCTGACGGAGTGGGCGGACAAACTGGGTTGTGCCTGGGTTGCTACCGGACATTATTCCCGCTTGGAAGAGAGAAACGGGGATATTTATATAGTAGCCGGAGA	gi|2293236601|gb|CP103361.1|	83.957	374.0	59.0	1.0	1.0	373.0	3025438.0	3025065.0	9.42e-64	258.0	2293236601.0	CP103361	6191101.0	818	Bacteroides thetaiotaomicron strain BFG-505 chromosome, complete genome
33_381	AATTCGGATGAAAGAACGAAATAAAAGAGTATTAGTCGGAATGAGCGGCGGTATTGACAGTACCGCCACTTGTCTGATGTTACAGGAGCGAGGATACGAAATAGTAGGAGTAACCATGCGTGTATGGGGCGACGAGCCGCAAGACGCCAGAGAGCTGGCTGCGCAAATGGGGATTGAACATTATGTGGCGGATGAGCGTATCCCTTTCAAAGAGACGATCGTAAAGAATTTCATAGACGAGTATAAGCAAGGACGTACGCCGAATCCGTGTGTGATGTGTAACCCTTTATTTAAGTTTCGTGTCCTGACGGAGTGGGCGGACAAACTGGGTTGTGCCTGGGTTGCTACCGGACATTATTCCCGCTTGGAAGAGAGAAACGGGGATATTTATATAGTAGCCGGAGA	gi|2290770942|gb|CP103238.1|	82.963	405.0	69.0	0.0	1.0	405.0	2451288.0	2451692.0	3.72e-63	256.0	2290770942.0	CP103238	6642811.0	818	Bacteroides thetaiotaomicron strain BFG-130 chromosome, complete genome
33_381	AATTCGGATGAAAGAACGAAATAAAAGAGTATTAGTCGGAATGAGCGGCGGTATTGACAGTACCGCCACTTGTCTGATGTTACAGGAGCGAGGATACGAAATAGTAGGAGTAACCATGCGTGTATGGGGCGACGAGCCGCAAGACGCCAGAGAGCTGGCTGCGCAAATGGGGATTGAACATTATGTGGCGGATGAGCGTATCCCTTTCAAAGAGACGATCGTAAAGAATTTCATAGACGAGTATAAGCAAGGACGTACGCCGAATCCGTGTGTGATGTGTAACCCTTTATTTAAGTTTCGTGTCCTGACGGAGTGGGCGGACAAACTGGGTTGTGCCTGGGTTGCTACCGGACATTATTCCCGCTTGGAAGAGAGAAACGGGGATATTTATATAGTAGCCGGAGA	gi|2323294619|gb|CP083678.1|	82.222	405.0	72.0	0.0	1.0	405.0	3649510.0	3649106.0	5.390000000000001e-56	232.0	2323294619.0	CP083678	5913648.0	674529	Bacteroides faecis strain WAL8736 chromosome
33_381	AATTCGGATGAAAGAACGAAATAAAAGAGTATTAGTCGGAATGAGCGGCGGTATTGACAGTACCGCCACTTGTCTGATGTTACAGGAGCGAGGATACGAAATAGTAGGAGTAACCATGCGTGTATGGGGCGACGAGCCGCAAGACGCCAGAGAGCTGGCTGCGCAAATGGGGATTGAACATTATGTGGCGGATGAGCGTATCCCTTTCAAAGAGACGATCGTAAAGAATTTCATAGACGAGTATAAGCAAGGACGTACGCCGAATCCGTGTGTGATGTGTAACCCTTTATTTAAGTTTCGTGTCCTGACGGAGTGGGCGGACAAACTGGGTTGTGCCTGGGTTGCTACCGGACATTATTCCCGCTTGGAAGAGAGAAACGGGGATATTTATATAGTAGCCGGAGA	gi|2290848493|gb|CP103271.1|	82.222	405.0	72.0	0.0	1.0	405.0	2144516.0	2144920.0	5.390000000000001e-56	232.0	2290848493.0	CP103271	6424172.0	674529	Bacteroides faecis strain BFG-513 chromosome, complete genome
33_381	AATTCGGATGAAAGAACGAAATAAAAGAGTATTAGTCGGAATGAGCGGCGGTATTGACAGTACCGCCACTTGTCTGATGTTACAGGAGCGAGGATACGAAATAGTAGGAGTAACCATGCGTGTATGGGGCGACGAGCCGCAAGACGCCAGAGAGCTGGCTGCGCAAATGGGGATTGAACATTATGTGGCGGATGAGCGTATCCCTTTCAAAGAGACGATCGTAAAGAATTTCATAGACGAGTATAAGCAAGGACGTACGCCGAATCCGTGTGTGATGTGTAACCCTTTATTTAAGTTTCGTGTCCTGACGGAGTGGGCGGACAAACTGGGTTGTGCCTGGGTTGCTACCGGACATTATTCCCGCTTGGAAGAGAGAAACGGGGATATTTATATAGTAGCCGGAGA	gi|2290837624|gb|CP103274.1|	82.222	405.0	72.0	0.0	1.0	405.0	2244190.0	2244594.0	5.390000000000001e-56	232.0	2290837624.0	CP103274	6813015.0	674529	Bacteroides faecis strain BFG-467 chromosome, complete genome
33_381	AATTCGGATGAAAGAACGAAATAAAAGAGTATTAGTCGGAATGAGCGGCGGTATTGACAGTACCGCCACTTGTCTGATGTTACAGGAGCGAGGATACGAAATAGTAGGAGTAACCATGCGTGTATGGGGCGACGAGCCGCAAGACGCCAGAGAGCTGGCTGCGCAAATGGGGATTGAACATTATGTGGCGGATGAGCGTATCCCTTTCAAAGAGACGATCGTAAAGAATTTCATAGACGAGTATAAGCAAGGACGTACGCCGAATCCGTGTGTGATGTGTAACCCTTTATTTAAGTTTCGTGTCCTGACGGAGTGGGCGGACAAACTGGGTTGTGCCTGGGTTGCTACCGGACATTATTCCCGCTTGGAAGAGAGAAACGGGGATATTTATATAGTAGCCGGAGA	gi|2290753315|gb|CP103228.1|	82.222	405.0	72.0	0.0	1.0	405.0	2244229.0	2244633.0	5.390000000000001e-56	232.0	2290753315.0	CP103228	6813153.0	674529	Bacteroides faecis strain BFG-554 chromosome, complete genome
33_382	TTTTTATTGAGCATTTCTGATTAAAGTGTCTGGATATAAGATAATAATTCAGCTTTCTCAGCTGCGCTTAATTTATTTCCTGCTGTAAATGCAGCGATGAAATCTTTGATGGCTCCGTTGTAAGAATCCTTTACAATCTCCTGGGCATAATTTTCATAGAATTTCTTTGAGGTGACAGATGGAATATAGATAGCTCTTTTTCCGCTCTTGTCAATATTCAAAAAGCCCTTCTGTGCCAGACGGGAAAGAAATGTGTTTACTGTCTGTTTCTTCCATGCTTTCTTTTCTTCCTCATTAAAGTGAACCATAATCTCAGAAAAAGTTGCAGGTGTTTCTCTGGTCCATAAATATTGTAAAATATAAAATTCTGTTGCGCTCATTGCATTTCGTACCATTATTATAAGT	gi|2299320247|gb|CP102267.1|	100.0	405.0	0.0	0.0	1.0	405.0	189169.0	189573.0	0.0	803.0	2299320247.0	CP102267	4685728.0	1121115	Blautia wexlerae DSM 19850 chromosome, complete genome
33_382	TTTTTATTGAGCATTTCTGATTAAAGTGTCTGGATATAAGATAATAATTCAGCTTTCTCAGCTGCGCTTAATTTATTTCCTGCTGTAAATGCAGCGATGAAATCTTTGATGGCTCCGTTGTAAGAATCCTTTACAATCTCCTGGGCATAATTTTCATAGAATTTCTTTGAGGTGACAGATGGAATATAGATAGCTCTTTTTCCGCTCTTGTCAATATTCAAAAAGCCCTTCTGTGCCAGACGGGAAAGAAATGTGTTTACTGTCTGTTTCTTCCATGCTTTCTTTTCTTCCTCATTAAAGTGAACCATAATCTCAGAAAAAGTTGCAGGTGTTTCTCTGGTCCATAAATATTGTAAAATATAAAATTCTGTTGCGCTCATTGCATTTCGTACCATTATTATAAGT	gi|2250075743|gb|CP098409.1|	99.507	406.0	0.0	2.0	1.0	405.0	1170298.0	1170702.0	0.0	773.0	2250075743.0	CP098409	3984883.0	418240	Blautia wexlerae strain NB2B-9-FAA chromosome
33_382	TTTTTATTGAGCATTTCTGATTAAAGTGTCTGGATATAAGATAATAATTCAGCTTTCTCAGCTGCGCTTAATTTATTTCCTGCTGTAAATGCAGCGATGAAATCTTTGATGGCTCCGTTGTAAGAATCCTTTACAATCTCCTGGGCATAATTTTCATAGAATTTCTTTGAGGTGACAGATGGAATATAGATAGCTCTTTTTCCGCTCTTGTCAATATTCAAAAAGCCCTTCTGTGCCAGACGGGAAAGAAATGTGTTTACTGTCTGTTTCTTCCATGCTTTCTTTTCTTCCTCATTAAAGTGAACCATAATCTCAGAAAAAGTTGCAGGTGTTTCTCTGGTCCATAAATATTGTAAAATATAAAATTCTGTTGCGCTCATTGCATTTCGTACCATTATTATAAGT	gi|2545628150|emb|OY284469.1|	100.0	27.0	0.0	0.0	346.0	372.0	9732255.0	9732229.0	0.027	54.0	2545628150.0	OY284469	59614261.0	52734	Dilophus febrilis genome assembly, chromosome: 2
33_383	GTCCTAAAATAGCTTTACACAGTAATAACTATAAAAAGTGTACAAGTTATGATTAGACGAGAAAGGAAATTCTATTCAGAAGAATTCCGTGAGCGTGTTTTGACTGCTTACTACAACAGTAATGAATCAGTCGACATGATAGCCCGACGCTTTCAGGTAAAGAGAGATACGGTCAGTAGTTGGGTTCATCGTAAAAGAGTTGCTTCCAATCCCAAAGAAAGTAGTAAATTCGTGGTATCAAGTATAATACCTATGAAAGAAGAAAAGCTACCTATTGAAGCAATGGAAGAACGTATCCGTGAACTAGAGCAACAACTGGCGAAAGAAAAAATGCGTTCCACTTGTTTAGATACTATGATTGATATTGCGGAACGTGAGCTAAAGGTTGATATAAGAAAAAAATCT	gi|1233026217|gb|CP022754.1|	100.0	405.0	0.0	0.0	1.0	405.0	1380993.0	1381397.0	0.0	803.0	1233026217.0	CP022754	5372666.0	2025876	Parabacteroides sp. CT06 chromosome, complete genome
33_383	GTCCTAAAATAGCTTTACACAGTAATAACTATAAAAAGTGTACAAGTTATGATTAGACGAGAAAGGAAATTCTATTCAGAAGAATTCCGTGAGCGTGTTTTGACTGCTTACTACAACAGTAATGAATCAGTCGACATGATAGCCCGACGCTTTCAGGTAAAGAGAGATACGGTCAGTAGTTGGGTTCATCGTAAAAGAGTTGCTTCCAATCCCAAAGAAAGTAGTAAATTCGTGGTATCAAGTATAATACCTATGAAAGAAGAAAAGCTACCTATTGAAGCAATGGAAGAACGTATCCGTGAACTAGAGCAACAACTGGCGAAAGAAAAAATGCGTTCCACTTGTTTAGATACTATGATTGATATTGCGGAACGTGAGCTAAAGGTTGATATAAGAAAAAAATCT	gi|1233026217|gb|CP022754.1|	99.753	405.0	0.0	1.0	1.0	405.0	2326236.0	2325833.0	0.0	787.0	1233026217.0	CP022754	5372666.0	2025876	Parabacteroides sp. CT06 chromosome, complete genome
33_383	GTCCTAAAATAGCTTTACACAGTAATAACTATAAAAAGTGTACAAGTTATGATTAGACGAGAAAGGAAATTCTATTCAGAAGAATTCCGTGAGCGTGTTTTGACTGCTTACTACAACAGTAATGAATCAGTCGACATGATAGCCCGACGCTTTCAGGTAAAGAGAGATACGGTCAGTAGTTGGGTTCATCGTAAAAGAGTTGCTTCCAATCCCAAAGAAAGTAGTAAATTCGTGGTATCAAGTATAATACCTATGAAAGAAGAAAAGCTACCTATTGAAGCAATGGAAGAACGTATCCGTGAACTAGAGCAACAACTGGCGAAAGAAAAAATGCGTTCCACTTGTTTAGATACTATGATTGATATTGCGGAACGTGAGCTAAAGGTTGATATAAGAAAAAAATCT	gi|2290514682|gb|CP103099.1|	100.0	405.0	0.0	0.0	1.0	405.0	2180319.0	2180723.0	0.0	803.0	2290514682.0	CP103099	5530630.0	823	Parabacteroides distasonis strain BFG-549 chromosome, complete genome
33_383	GTCCTAAAATAGCTTTACACAGTAATAACTATAAAAAGTGTACAAGTTATGATTAGACGAGAAAGGAAATTCTATTCAGAAGAATTCCGTGAGCGTGTTTTGACTGCTTACTACAACAGTAATGAATCAGTCGACATGATAGCCCGACGCTTTCAGGTAAAGAGAGATACGGTCAGTAGTTGGGTTCATCGTAAAAGAGTTGCTTCCAATCCCAAAGAAAGTAGTAAATTCGTGGTATCAAGTATAATACCTATGAAAGAAGAAAAGCTACCTATTGAAGCAATGGAAGAACGTATCCGTGAACTAGAGCAACAACTGGCGAAAGAAAAAATGCGTTCCACTTGTTTAGATACTATGATTGATATTGCGGAACGTGAGCTAAAGGTTGATATAAGAAAAAAATCT	gi|2290514682|gb|CP103099.1|	100.0	405.0	0.0	0.0	1.0	405.0	3747919.0	3748323.0	0.0	803.0	2290514682.0	CP103099	5530630.0	823	Parabacteroides distasonis strain BFG-549 chromosome, complete genome
33_383	GTCCTAAAATAGCTTTACACAGTAATAACTATAAAAAGTGTACAAGTTATGATTAGACGAGAAAGGAAATTCTATTCAGAAGAATTCCGTGAGCGTGTTTTGACTGCTTACTACAACAGTAATGAATCAGTCGACATGATAGCCCGACGCTTTCAGGTAAAGAGAGATACGGTCAGTAGTTGGGTTCATCGTAAAAGAGTTGCTTCCAATCCCAAAGAAAGTAGTAAATTCGTGGTATCAAGTATAATACCTATGAAAGAAGAAAAGCTACCTATTGAAGCAATGGAAGAACGTATCCGTGAACTAGAGCAACAACTGGCGAAAGAAAAAATGCGTTCCACTTGTTTAGATACTATGATTGATATTGCGGAACGTGAGCTAAAGGTTGATATAAGAAAAAAATCT	gi|2290514682|gb|CP103099.1|	100.0	405.0	0.0	0.0	1.0	405.0	5019939.0	5020343.0	0.0	803.0	2290514682.0	CP103099	5530630.0	823	Parabacteroides distasonis strain BFG-549 chromosome, complete genome
33_383	GTCCTAAAATAGCTTTACACAGTAATAACTATAAAAAGTGTACAAGTTATGATTAGACGAGAAAGGAAATTCTATTCAGAAGAATTCCGTGAGCGTGTTTTGACTGCTTACTACAACAGTAATGAATCAGTCGACATGATAGCCCGACGCTTTCAGGTAAAGAGAGATACGGTCAGTAGTTGGGTTCATCGTAAAAGAGTTGCTTCCAATCCCAAAGAAAGTAGTAAATTCGTGGTATCAAGTATAATACCTATGAAAGAAGAAAAGCTACCTATTGAAGCAATGGAAGAACGTATCCGTGAACTAGAGCAACAACTGGCGAAAGAAAAAATGCGTTCCACTTGTTTAGATACTATGATTGATATTGCGGAACGTGAGCTAAAGGTTGATATAAGAAAAAAATCT	gi|2098197846|gb|CP081918.1|	100.0	405.0	0.0	0.0	1.0	405.0	60240.0	60644.0	0.0	803.0	2098197846.0	CP081918	190391.0	28116	Bacteroides ovatus strain BFG-107 plasmid unnamed1, complete sequence
33_383	GTCCTAAAATAGCTTTACACAGTAATAACTATAAAAAGTGTACAAGTTATGATTAGACGAGAAAGGAAATTCTATTCAGAAGAATTCCGTGAGCGTGTTTTGACTGCTTACTACAACAGTAATGAATCAGTCGACATGATAGCCCGACGCTTTCAGGTAAAGAGAGATACGGTCAGTAGTTGGGTTCATCGTAAAAGAGTTGCTTCCAATCCCAAAGAAAGTAGTAAATTCGTGGTATCAAGTATAATACCTATGAAAGAAGAAAAGCTACCTATTGAAGCAATGGAAGAACGTATCCGTGAACTAGAGCAACAACTGGCGAAAGAAAAAATGCGTTCCACTTGTTTAGATACTATGATTGATATTGCGGAACGTGAGCTAAAGGTTGATATAAGAAAAAAATCT	gi|2098192234|gb|CP081917.1|	100.0	405.0	0.0	0.0	1.0	405.0	1274027.0	1274431.0	0.0	803.0	2098192234.0	CP081917	6809437.0	28116	Bacteroides ovatus strain BFG-107 chromosome, complete genome
33_383	GTCCTAAAATAGCTTTACACAGTAATAACTATAAAAAGTGTACAAGTTATGATTAGACGAGAAAGGAAATTCTATTCAGAAGAATTCCGTGAGCGTGTTTTGACTGCTTACTACAACAGTAATGAATCAGTCGACATGATAGCCCGACGCTTTCAGGTAAAGAGAGATACGGTCAGTAGTTGGGTTCATCGTAAAAGAGTTGCTTCCAATCCCAAAGAAAGTAGTAAATTCGTGGTATCAAGTATAATACCTATGAAAGAAGAAAAGCTACCTATTGAAGCAATGGAAGAACGTATCCGTGAACTAGAGCAACAACTGGCGAAAGAAAAAATGCGTTCCACTTGTTTAGATACTATGATTGATATTGCGGAACGTGAGCTAAAGGTTGATATAAGAAAAAAATCT	gi|2098192234|gb|CP081917.1|	100.0	405.0	0.0	0.0	1.0	405.0	1386860.0	1387264.0	0.0	803.0	2098192234.0	CP081917	6809437.0	28116	Bacteroides ovatus strain BFG-107 chromosome, complete genome
33_383	GTCCTAAAATAGCTTTACACAGTAATAACTATAAAAAGTGTACAAGTTATGATTAGACGAGAAAGGAAATTCTATTCAGAAGAATTCCGTGAGCGTGTTTTGACTGCTTACTACAACAGTAATGAATCAGTCGACATGATAGCCCGACGCTTTCAGGTAAAGAGAGATACGGTCAGTAGTTGGGTTCATCGTAAAAGAGTTGCTTCCAATCCCAAAGAAAGTAGTAAATTCGTGGTATCAAGTATAATACCTATGAAAGAAGAAAAGCTACCTATTGAAGCAATGGAAGAACGTATCCGTGAACTAGAGCAACAACTGGCGAAAGAAAAAATGCGTTCCACTTGTTTAGATACTATGATTGATATTGCGGAACGTGAGCTAAAGGTTGATATAAGAAAAAAATCT	gi|2098192234|gb|CP081917.1|	100.0	405.0	0.0	0.0	1.0	405.0	4662621.0	4662217.0	0.0	803.0	2098192234.0	CP081917	6809437.0	28116	Bacteroides ovatus strain BFG-107 chromosome, complete genome
33_383	GTCCTAAAATAGCTTTACACAGTAATAACTATAAAAAGTGTACAAGTTATGATTAGACGAGAAAGGAAATTCTATTCAGAAGAATTCCGTGAGCGTGTTTTGACTGCTTACTACAACAGTAATGAATCAGTCGACATGATAGCCCGACGCTTTCAGGTAAAGAGAGATACGGTCAGTAGTTGGGTTCATCGTAAAAGAGTTGCTTCCAATCCCAAAGAAAGTAGTAAATTCGTGGTATCAAGTATAATACCTATGAAAGAAGAAAAGCTACCTATTGAAGCAATGGAAGAACGTATCCGTGAACTAGAGCAACAACTGGCGAAAGAAAAAATGCGTTCCACTTGTTTAGATACTATGATTGATATTGCGGAACGTGAGCTAAAGGTTGATATAAGAAAAAAATCT	gi|2098192234|gb|CP081917.1|	100.0	405.0	0.0	0.0	1.0	405.0	5060519.0	5060115.0	0.0	803.0	2098192234.0	CP081917	6809437.0	28116	Bacteroides ovatus strain BFG-107 chromosome, complete genome
33_383	GTCCTAAAATAGCTTTACACAGTAATAACTATAAAAAGTGTACAAGTTATGATTAGACGAGAAAGGAAATTCTATTCAGAAGAATTCCGTGAGCGTGTTTTGACTGCTTACTACAACAGTAATGAATCAGTCGACATGATAGCCCGACGCTTTCAGGTAAAGAGAGATACGGTCAGTAGTTGGGTTCATCGTAAAAGAGTTGCTTCCAATCCCAAAGAAAGTAGTAAATTCGTGGTATCAAGTATAATACCTATGAAAGAAGAAAAGCTACCTATTGAAGCAATGGAAGAACGTATCCGTGAACTAGAGCAACAACTGGCGAAAGAAAAAATGCGTTCCACTTGTTTAGATACTATGATTGATATTGCGGAACGTGAGCTAAAGGTTGATATAAGAAAAAAATCT	gi|2098192234|gb|CP081917.1|	100.0	405.0	0.0	0.0	1.0	405.0	5360499.0	5360903.0	0.0	803.0	2098192234.0	CP081917	6809437.0	28116	Bacteroides ovatus strain BFG-107 chromosome, complete genome
33_383	GTCCTAAAATAGCTTTACACAGTAATAACTATAAAAAGTGTACAAGTTATGATTAGACGAGAAAGGAAATTCTATTCAGAAGAATTCCGTGAGCGTGTTTTGACTGCTTACTACAACAGTAATGAATCAGTCGACATGATAGCCCGACGCTTTCAGGTAAAGAGAGATACGGTCAGTAGTTGGGTTCATCGTAAAAGAGTTGCTTCCAATCCCAAAGAAAGTAGTAAATTCGTGGTATCAAGTATAATACCTATGAAAGAAGAAAAGCTACCTATTGAAGCAATGGAAGAACGTATCCGTGAACTAGAGCAACAACTGGCGAAAGAAAAAATGCGTTCCACTTGTTTAGATACTATGATTGATATTGCGGAACGTGAGCTAAAGGTTGATATAAGAAAAAAATCT	gi|2032989545|gb|CP072257.1|	100.0	405.0	0.0	0.0	1.0	405.0	2201346.0	2200942.0	0.0	803.0	2032989545.0	CP072257	5224217.0	997879	Bacteroides fragilis CL03T12C07 chromosome, complete genome
33_383	GTCCTAAAATAGCTTTACACAGTAATAACTATAAAAAGTGTACAAGTTATGATTAGACGAGAAAGGAAATTCTATTCAGAAGAATTCCGTGAGCGTGTTTTGACTGCTTACTACAACAGTAATGAATCAGTCGACATGATAGCCCGACGCTTTCAGGTAAAGAGAGATACGGTCAGTAGTTGGGTTCATCGTAAAAGAGTTGCTTCCAATCCCAAAGAAAGTAGTAAATTCGTGGTATCAAGTATAATACCTATGAAAGAAGAAAAGCTACCTATTGAAGCAATGGAAGAACGTATCCGTGAACTAGAGCAACAACTGGCGAAAGAAAAAATGCGTTCCACTTGTTTAGATACTATGATTGATATTGCGGAACGTGAGCTAAAGGTTGATATAAGAAAAAAATCT	gi|2032972710|gb|CP072254.1|	100.0	405.0	0.0	0.0	1.0	405.0	2811234.0	2810830.0	0.0	803.0	2032972710.0	CP072254	5062790.0	999416	Parabacteroides distasonis CL03T12C09 chromosome, complete genome
33_383	GTCCTAAAATAGCTTTACACAGTAATAACTATAAAAAGTGTACAAGTTATGATTAGACGAGAAAGGAAATTCTATTCAGAAGAATTCCGTGAGCGTGTTTTGACTGCTTACTACAACAGTAATGAATCAGTCGACATGATAGCCCGACGCTTTCAGGTAAAGAGAGATACGGTCAGTAGTTGGGTTCATCGTAAAAGAGTTGCTTCCAATCCCAAAGAAAGTAGTAAATTCGTGGTATCAAGTATAATACCTATGAAAGAAGAAAAGCTACCTATTGAAGCAATGGAAGAACGTATCCGTGAACTAGAGCAACAACTGGCGAAAGAAAAAATGCGTTCCACTTGTTTAGATACTATGATTGATATTGCGGAACGTGAGCTAAAGGTTGATATAAGAAAAAAATCT	gi|2290680958|gb|CP103169.1|	99.259	405.0	3.0	0.0	1.0	405.0	2500498.0	2500902.0	0.0	779.0	2290680958.0	CP103169	5442235.0	817	Bacteroides fragilis strain BFG-317 chromosome, complete genome
33_383	GTCCTAAAATAGCTTTACACAGTAATAACTATAAAAAGTGTACAAGTTATGATTAGACGAGAAAGGAAATTCTATTCAGAAGAATTCCGTGAGCGTGTTTTGACTGCTTACTACAACAGTAATGAATCAGTCGACATGATAGCCCGACGCTTTCAGGTAAAGAGAGATACGGTCAGTAGTTGGGTTCATCGTAAAAGAGTTGCTTCCAATCCCAAAGAAAGTAGTAAATTCGTGGTATCAAGTATAATACCTATGAAAGAAGAAAAGCTACCTATTGAAGCAATGGAAGAACGTATCCGTGAACTAGAGCAACAACTGGCGAAAGAAAAAATGCGTTCCACTTGTTTAGATACTATGATTGATATTGCGGAACGTGAGCTAAAGGTTGATATAAGAAAAAAATCT	gi|2290680958|gb|CP103169.1|	99.259	405.0	3.0	0.0	1.0	405.0	2602631.0	2603035.0	0.0	779.0	2290680958.0	CP103169	5442235.0	817	Bacteroides fragilis strain BFG-317 chromosome, complete genome
33_383	GTCCTAAAATAGCTTTACACAGTAATAACTATAAAAAGTGTACAAGTTATGATTAGACGAGAAAGGAAATTCTATTCAGAAGAATTCCGTGAGCGTGTTTTGACTGCTTACTACAACAGTAATGAATCAGTCGACATGATAGCCCGACGCTTTCAGGTAAAGAGAGATACGGTCAGTAGTTGGGTTCATCGTAAAAGAGTTGCTTCCAATCCCAAAGAAAGTAGTAAATTCGTGGTATCAAGTATAATACCTATGAAAGAAGAAAAGCTACCTATTGAAGCAATGGAAGAACGTATCCGTGAACTAGAGCAACAACTGGCGAAAGAAAAAATGCGTTCCACTTGTTTAGATACTATGATTGATATTGCGGAACGTGAGCTAAAGGTTGATATAAGAAAAAAATCT	gi|2290648998|gb|CP103151.1|	99.259	405.0	3.0	0.0	1.0	405.0	2634870.0	2635274.0	0.0	779.0	2290648998.0	CP103151	5626989.0	817	Bacteroides fragilis strain BFG-167 chromosome, complete genome
33_383	GTCCTAAAATAGCTTTACACAGTAATAACTATAAAAAGTGTACAAGTTATGATTAGACGAGAAAGGAAATTCTATTCAGAAGAATTCCGTGAGCGTGTTTTGACTGCTTACTACAACAGTAATGAATCAGTCGACATGATAGCCCGACGCTTTCAGGTAAAGAGAGATACGGTCAGTAGTTGGGTTCATCGTAAAAGAGTTGCTTCCAATCCCAAAGAAAGTAGTAAATTCGTGGTATCAAGTATAATACCTATGAAAGAAGAAAAGCTACCTATTGAAGCAATGGAAGAACGTATCCGTGAACTAGAGCAACAACTGGCGAAAGAAAAAATGCGTTCCACTTGTTTAGATACTATGATTGATATTGCGGAACGTGAGCTAAAGGTTGATATAAGAAAAAAATCT	gi|2290648998|gb|CP103151.1|	99.259	405.0	3.0	0.0	1.0	405.0	2827275.0	2827679.0	0.0	779.0	2290648998.0	CP103151	5626989.0	817	Bacteroides fragilis strain BFG-167 chromosome, complete genome
33_383	GTCCTAAAATAGCTTTACACAGTAATAACTATAAAAAGTGTACAAGTTATGATTAGACGAGAAAGGAAATTCTATTCAGAAGAATTCCGTGAGCGTGTTTTGACTGCTTACTACAACAGTAATGAATCAGTCGACATGATAGCCCGACGCTTTCAGGTAAAGAGAGATACGGTCAGTAGTTGGGTTCATCGTAAAAGAGTTGCTTCCAATCCCAAAGAAAGTAGTAAATTCGTGGTATCAAGTATAATACCTATGAAAGAAGAAAAGCTACCTATTGAAGCAATGGAAGAACGTATCCGTGAACTAGAGCAACAACTGGCGAAAGAAAAAATGCGTTCCACTTGTTTAGATACTATGATTGATATTGCGGAACGTGAGCTAAAGGTTGATATAAGAAAAAAATCT	gi|2323282793|gb|CP083675.1|	99.012	405.0	4.0	0.0	1.0	405.0	805254.0	805658.0	0.0	771.0	2323282793.0	CP083675	5338186.0	291644	Bacteroides salyersiae strain WAL7960 chromosome
33_383	GTCCTAAAATAGCTTTACACAGTAATAACTATAAAAAGTGTACAAGTTATGATTAGACGAGAAAGGAAATTCTATTCAGAAGAATTCCGTGAGCGTGTTTTGACTGCTTACTACAACAGTAATGAATCAGTCGACATGATAGCCCGACGCTTTCAGGTAAAGAGAGATACGGTCAGTAGTTGGGTTCATCGTAAAAGAGTTGCTTCCAATCCCAAAGAAAGTAGTAAATTCGTGGTATCAAGTATAATACCTATGAAAGAAGAAAAGCTACCTATTGAAGCAATGGAAGAACGTATCCGTGAACTAGAGCAACAACTGGCGAAAGAAAAAATGCGTTCCACTTGTTTAGATACTATGATTGATATTGCGGAACGTGAGCTAAAGGTTGATATAAGAAAAAAATCT	gi|2571189838|gb|CP133097.1|	93.086	405.0	28.0	0.0	1.0	405.0	3463632.0	3463228.0	5.06e-161	581.0	2571189838.0	CP133097	5320660.0	817	Bacteroides fragilis strain GS084 chromosome, complete genome
33_384	TCCGGCGGACAGCAGCAGCGTGTGGCGATTGGCCGTGCGCTCATTACCCGGCCAGCCCTGATCCTGGCTGACGAGCCGACCGGCAATCTGGACACCCAGAACAGCAGCGAGGTCATTGCCCTGCTGAAAGAAGCATCCAAAAAGTATGAGCAGACGATTATTATGATTACCCACAACCGTAGTATCGCGCAAACGGCTGACCGGGTATTGCAGGTATCGGACGGTAACCTCACCGATTTTGGGAGGTGCCGGGAATGAAAAGCTATTTAAGCCTTGTGCCGATCTCTGCAAAGGTGCGGAAACGGCAGAATCGGATGACCATTCTGTGTGTCATTATTTCGATATTTCTGGTGACAGCAATTTTTAGCGTGGCGGATATGATGATTCGAACCCAAAGCGACCGAA	gi|338900465|dbj|AP012212.1|	100.0	405.0	0.0	0.0	1.0	405.0	1068984.0	1068580.0	0.0	803.0	338900465.0	AP012212	2835737.0	1042156	Clostridium sp. SY8519 DNA, complete genome
33_384	TCCGGCGGACAGCAGCAGCGTGTGGCGATTGGCCGTGCGCTCATTACCCGGCCAGCCCTGATCCTGGCTGACGAGCCGACCGGCAATCTGGACACCCAGAACAGCAGCGAGGTCATTGCCCTGCTGAAAGAAGCATCCAAAAAGTATGAGCAGACGATTATTATGATTACCCACAACCGTAGTATCGCGCAAACGGCTGACCGGGTATTGCAGGTATCGGACGGTAACCTCACCGATTTTGGGAGGTGCCGGGAATGAAAAGCTATTTAAGCCTTGTGCCGATCTCTGCAAAGGTGCGGAAACGGCAGAATCGGATGACCATTCTGTGTGTCATTATTTCGATATTTCTGGTGACAGCAATTTTTAGCGTGGCGGATATGATGATTCGAACCCAAAGCGACCGAA	gi|156768605|gb|EU059098.1|	98.905	274.0	2.0	1.0	133.0	405.0	388.0	115.0	3.89e-140	511.0	156768605.0	EU059098	389.0	77133	Uncultured bacterium clone LM0ABA40ZG12FM1 genomic sequence
33_384	TCCGGCGGACAGCAGCAGCGTGTGGCGATTGGCCGTGCGCTCATTACCCGGCCAGCCCTGATCCTGGCTGACGAGCCGACCGGCAATCTGGACACCCAGAACAGCAGCGAGGTCATTGCCCTGCTGAAAGAAGCATCCAAAAAGTATGAGCAGACGATTATTATGATTACCCACAACCGTAGTATCGCGCAAACGGCTGACCGGGTATTGCAGGTATCGGACGGTAACCTCACCGATTTTGGGAGGTGCCGGGAATGAAAAGCTATTTAAGCCTTGTGCCGATCTCTGCAAAGGTGCGGAAACGGCAGAATCGGATGACCATTCTGTGTGTCATTATTTCGATATTTCTGGTGACAGCAATTTTTAGCGTGGCGGATATGATGATTCGAACCCAAAGCGACCGAA	gi|291537741|emb|FP929050.1|	86.35	337.0	46.0	0.0	1.0	337.0	3735974.0	3736310.0	1.77e-77	303.0	291537741.0	FP929050	4286292.0	718255	Roseburia intestinalis XB6B4 draft genome
33_384	TCCGGCGGACAGCAGCAGCGTGTGGCGATTGGCCGTGCGCTCATTACCCGGCCAGCCCTGATCCTGGCTGACGAGCCGACCGGCAATCTGGACACCCAGAACAGCAGCGAGGTCATTGCCCTGCTGAAAGAAGCATCCAAAAAGTATGAGCAGACGATTATTATGATTACCCACAACCGTAGTATCGCGCAAACGGCTGACCGGGTATTGCAGGTATCGGACGGTAACCTCACCGATTTTGGGAGGTGCCGGGAATGAAAAGCTATTTAAGCCTTGTGCCGATCTCTGCAAAGGTGCGGAAACGGCAGAATCGGATGACCATTCTGTGTGTCATTATTTCGATATTTCTGGTGACAGCAATTTTTAGCGTGGCGGATATGATGATTCGAACCCAAAGCGACCGAA	gi|2299320247|gb|CP102267.1|	86.053	337.0	47.0	0.0	1.0	337.0	705663.0	705999.0	4.32e-75	295.0	2299320247.0	CP102267	4685728.0	1121115	Blautia wexlerae DSM 19850 chromosome, complete genome
33_384	TCCGGCGGACAGCAGCAGCGTGTGGCGATTGGCCGTGCGCTCATTACCCGGCCAGCCCTGATCCTGGCTGACGAGCCGACCGGCAATCTGGACACCCAGAACAGCAGCGAGGTCATTGCCCTGCTGAAAGAAGCATCCAAAAAGTATGAGCAGACGATTATTATGATTACCCACAACCGTAGTATCGCGCAAACGGCTGACCGGGTATTGCAGGTATCGGACGGTAACCTCACCGATTTTGGGAGGTGCCGGGAATGAAAAGCTATTTAAGCCTTGTGCCGATCTCTGCAAAGGTGCGGAAACGGCAGAATCGGATGACCATTCTGTGTGTCATTATTTCGATATTTCTGGTGACAGCAATTTTTAGCGTGGCGGATATGATGATTCGAACCCAAAGCGACCGAA	gi|2548467268|emb|OX636702.1|	84.884	258.0	39.0	0.0	1.0	258.0	2140357.0	2140614.0	4.82e-47	202.0	2548467268.0	OX636702	2905183.0	853	Faecalibacterium prausnitzii isolate DSM32379 genome assembly, chromosome: 1
33_384	TCCGGCGGACAGCAGCAGCGTGTGGCGATTGGCCGTGCGCTCATTACCCGGCCAGCCCTGATCCTGGCTGACGAGCCGACCGGCAATCTGGACACCCAGAACAGCAGCGAGGTCATTGCCCTGCTGAAAGAAGCATCCAAAAAGTATGAGCAGACGATTATTATGATTACCCACAACCGTAGTATCGCGCAAACGGCTGACCGGGTATTGCAGGTATCGGACGGTAACCTCACCGATTTTGGGAGGTGCCGGGAATGAAAAGCTATTTAAGCCTTGTGCCGATCTCTGCAAAGGTGCGGAAACGGCAGAATCGGATGACCATTCTGTGTGTCATTATTTCGATATTTCTGGTGACAGCAATTTTTAGCGTGGCGGATATGATGATTCGAACCCAAAGCGACCGAA	gi|2238274747|gb|CP094472.1|	84.496	258.0	40.0	0.0	1.0	258.0	158647.0	158390.0	1.17e-44	194.0	2238274747.0	CP094472	3038545.0	2929488	Faecalibacterium sp. IP-1-18 chromosome, complete genome
33_384	TCCGGCGGACAGCAGCAGCGTGTGGCGATTGGCCGTGCGCTCATTACCCGGCCAGCCCTGATCCTGGCTGACGAGCCGACCGGCAATCTGGACACCCAGAACAGCAGCGAGGTCATTGCCCTGCTGAAAGAAGCATCCAAAAAGTATGAGCAGACGATTATTATGATTACCCACAACCGTAGTATCGCGCAAACGGCTGACCGGGTATTGCAGGTATCGGACGGTAACCTCACCGATTTTGGGAGGTGCCGGGAATGAAAAGCTATTTAAGCCTTGTGCCGATCTCTGCAAAGGTGCGGAAACGGCAGAATCGGATGACCATTCTGTGTGTCATTATTTCGATATTTCTGGTGACAGCAATTTTTAGCGTGGCGGATATGATGATTCGAACCCAAAGCGACCGAA	gi|2238271993|gb|CP094471.1|	84.496	258.0	40.0	0.0	1.0	258.0	54202.0	54459.0	1.17e-44	194.0	2238271993.0	CP094471	3002063.0	2929489	Faecalibacterium sp. IP-3-29 chromosome, complete genome
33_384	TCCGGCGGACAGCAGCAGCGTGTGGCGATTGGCCGTGCGCTCATTACCCGGCCAGCCCTGATCCTGGCTGACGAGCCGACCGGCAATCTGGACACCCAGAACAGCAGCGAGGTCATTGCCCTGCTGAAAGAAGCATCCAAAAAGTATGAGCAGACGATTATTATGATTACCCACAACCGTAGTATCGCGCAAACGGCTGACCGGGTATTGCAGGTATCGGACGGTAACCTCACCGATTTTGGGAGGTGCCGGGAATGAAAAGCTATTTAAGCCTTGTGCCGATCTCTGCAAAGGTGCGGAAACGGCAGAATCGGATGACCATTCTGTGTGTCATTATTTCGATATTTCTGGTGACAGCAATTTTTAGCGTGGCGGATATGATGATTCGAACCCAAAGCGACCGAA	gi|2238269205|gb|CP094470.1|	84.496	258.0	40.0	0.0	1.0	258.0	54024.0	54281.0	1.17e-44	194.0	2238269205.0	CP094470	2963404.0	2929490	Faecalibacterium sp. I2-3-92 chromosome, complete genome
33_384	TCCGGCGGACAGCAGCAGCGTGTGGCGATTGGCCGTGCGCTCATTACCCGGCCAGCCCTGATCCTGGCTGACGAGCCGACCGGCAATCTGGACACCCAGAACAGCAGCGAGGTCATTGCCCTGCTGAAAGAAGCATCCAAAAAGTATGAGCAGACGATTATTATGATTACCCACAACCGTAGTATCGCGCAAACGGCTGACCGGGTATTGCAGGTATCGGACGGTAACCTCACCGATTTTGGGAGGTGCCGGGAATGAAAAGCTATTTAAGCCTTGTGCCGATCTCTGCAAAGGTGCGGAAACGGCAGAATCGGATGACCATTCTGTGTGTCATTATTTCGATATTTCTGGTGACAGCAATTTTTAGCGTGGCGGATATGATGATTCGAACCCAAAGCGACCGAA	gi|2094528057|gb|CP065376.1|	84.496	258.0	40.0	0.0	1.0	258.0	311571.0	311828.0	1.17e-44	194.0	2094528057.0	CP065376	3039229.0	853	Faecalibacterium prausnitzii strain Fp360 chromosome, complete genome
33_384	TCCGGCGGACAGCAGCAGCGTGTGGCGATTGGCCGTGCGCTCATTACCCGGCCAGCCCTGATCCTGGCTGACGAGCCGACCGGCAATCTGGACACCCAGAACAGCAGCGAGGTCATTGCCCTGCTGAAAGAAGCATCCAAAAAGTATGAGCAGACGATTATTATGATTACCCACAACCGTAGTATCGCGCAAACGGCTGACCGGGTATTGCAGGTATCGGACGGTAACCTCACCGATTTTGGGAGGTGCCGGGAATGAAAAGCTATTTAAGCCTTGTGCCGATCTCTGCAAAGGTGCGGAAACGGCAGAATCGGATGACCATTCTGTGTGTCATTATTTCGATATTTCTGGTGACAGCAATTTTTAGCGTGGCGGATATGATGATTCGAACCCAAAGCGACCGAA	gi|2238277506|gb|CP094473.1|	86.7	203.0	27.0	0.0	56.0	258.0	2250730.0	2250932.0	7.25e-43	188.0	2238277506.0	CP094473	2776287.0	2929491	Faecalibacterium sp. HTF-F chromosome, complete genome
33_384	TCCGGCGGACAGCAGCAGCGTGTGGCGATTGGCCGTGCGCTCATTACCCGGCCAGCCCTGATCCTGGCTGACGAGCCGACCGGCAATCTGGACACCCAGAACAGCAGCGAGGTCATTGCCCTGCTGAAAGAAGCATCCAAAAAGTATGAGCAGACGATTATTATGATTACCCACAACCGTAGTATCGCGCAAACGGCTGACCGGGTATTGCAGGTATCGGACGGTAACCTCACCGATTTTGGGAGGTGCCGGGAATGAAAAGCTATTTAAGCCTTGTGCCGATCTCTGCAAAGGTGCGGAAACGGCAGAATCGGATGACCATTCTGTGTGTCATTATTTCGATATTTCTGGTGACAGCAATTTTTAGCGTGGCGGATATGATGATTCGAACCCAAAGCGACCGAA	gi|2238257928|gb|CP094466.1|	86.7	203.0	27.0	0.0	56.0	258.0	1153071.0	1152869.0	7.25e-43	188.0	2238257928.0	CP094466	3119411.0	2929495	Faecalibacterium sp. I4-3-84 chromosome, complete genome
33_384	TCCGGCGGACAGCAGCAGCGTGTGGCGATTGGCCGTGCGCTCATTACCCGGCCAGCCCTGATCCTGGCTGACGAGCCGACCGGCAATCTGGACACCCAGAACAGCAGCGAGGTCATTGCCCTGCTGAAAGAAGCATCCAAAAAGTATGAGCAGACGATTATTATGATTACCCACAACCGTAGTATCGCGCAAACGGCTGACCGGGTATTGCAGGTATCGGACGGTAACCTCACCGATTTTGGGAGGTGCCGGGAATGAAAAGCTATTTAAGCCTTGTGCCGATCTCTGCAAAGGTGCGGAAACGGCAGAATCGGATGACCATTCTGTGTGTCATTATTTCGATATTTCTGGTGACAGCAATTTTTAGCGTGGCGGATATGATGATTCGAACCCAAAGCGACCGAA	gi|1421398686|gb|CP030777.1|	87.634	186.0	23.0	0.0	73.0	258.0	227522.0	227337.0	2.86e-42	186.0	1421398686.0	CP030777	2970937.0	853	Faecalibacterium prausnitzii strain APC918/95b chromosome, complete genome
33_384	TCCGGCGGACAGCAGCAGCGTGTGGCGATTGGCCGTGCGCTCATTACCCGGCCAGCCCTGATCCTGGCTGACGAGCCGACCGGCAATCTGGACACCCAGAACAGCAGCGAGGTCATTGCCCTGCTGAAAGAAGCATCCAAAAAGTATGAGCAGACGATTATTATGATTACCCACAACCGTAGTATCGCGCAAACGGCTGACCGGGTATTGCAGGTATCGGACGGTAACCTCACCGATTTTGGGAGGTGCCGGGAATGAAAAGCTATTTAAGCCTTGTGCCGATCTCTGCAAAGGTGCGGAAACGGCAGAATCGGATGACCATTCTGTGTGTCATTATTTCGATATTTCTGGTGACAGCAATTTTTAGCGTGGCGGATATGATGATTCGAACCCAAAGCGACCGAA	gi|2318943546|gb|CP107201.1|	84.109	258.0	41.0	0.0	1.0	258.0	1874585.0	1874842.0	2.86e-42	186.0	2318943546.0	CP107201	3532120.0	2485925	MAG: Oscillospiraceae bacterium isolate KR001_HAM_0045 chromosome, complete genome
33_384	TCCGGCGGACAGCAGCAGCGTGTGGCGATTGGCCGTGCGCTCATTACCCGGCCAGCCCTGATCCTGGCTGACGAGCCGACCGGCAATCTGGACACCCAGAACAGCAGCGAGGTCATTGCCCTGCTGAAAGAAGCATCCAAAAAGTATGAGCAGACGATTATTATGATTACCCACAACCGTAGTATCGCGCAAACGGCTGACCGGGTATTGCAGGTATCGGACGGTAACCTCACCGATTTTGGGAGGTGCCGGGAATGAAAAGCTATTTAAGCCTTGTGCCGATCTCTGCAAAGGTGCGGAAACGGCAGAATCGGATGACCATTCTGTGTGTCATTATTTCGATATTTCTGGTGACAGCAATTTTTAGCGTGGCGGATATGATGATTCGAACCCAAAGCGACCGAA	gi|2318943546|gb|CP107201.1|	91.111	45.0	4.0	0.0	4.0	48.0	379834.0	379878.0	0.002	58.0	2318943546.0	CP107201	3532120.0	2485925	MAG: Oscillospiraceae bacterium isolate KR001_HAM_0045 chromosome, complete genome
33_384	TCCGGCGGACAGCAGCAGCGTGTGGCGATTGGCCGTGCGCTCATTACCCGGCCAGCCCTGATCCTGGCTGACGAGCCGACCGGCAATCTGGACACCCAGAACAGCAGCGAGGTCATTGCCCTGCTGAAAGAAGCATCCAAAAAGTATGAGCAGACGATTATTATGATTACCCACAACCGTAGTATCGCGCAAACGGCTGACCGGGTATTGCAGGTATCGGACGGTAACCTCACCGATTTTGGGAGGTGCCGGGAATGAAAAGCTATTTAAGCCTTGTGCCGATCTCTGCAAAGGTGCGGAAACGGCAGAATCGGATGACCATTCTGTGTGTCATTATTTCGATATTTCTGGTGACAGCAATTTTTAGCGTGGCGGATATGATGATTCGAACCCAAAGCGACCGAA	gi|2318943546|gb|CP107201.1|	91.111	45.0	4.0	0.0	4.0	48.0	409586.0	409542.0	0.002	58.0	2318943546.0	CP107201	3532120.0	2485925	MAG: Oscillospiraceae bacterium isolate KR001_HAM_0045 chromosome, complete genome
33_384	TCCGGCGGACAGCAGCAGCGTGTGGCGATTGGCCGTGCGCTCATTACCCGGCCAGCCCTGATCCTGGCTGACGAGCCGACCGGCAATCTGGACACCCAGAACAGCAGCGAGGTCATTGCCCTGCTGAAAGAAGCATCCAAAAAGTATGAGCAGACGATTATTATGATTACCCACAACCGTAGTATCGCGCAAACGGCTGACCGGGTATTGCAGGTATCGGACGGTAACCTCACCGATTTTGGGAGGTGCCGGGAATGAAAAGCTATTTAAGCCTTGTGCCGATCTCTGCAAAGGTGCGGAAACGGCAGAATCGGATGACCATTCTGTGTGTCATTATTTCGATATTTCTGGTGACAGCAATTTTTAGCGTGGCGGATATGATGATTCGAACCCAAAGCGACCGAA	gi|2318928701|gb|CP107209.1|	87.634	186.0	23.0	0.0	73.0	258.0	119951.0	120136.0	2.86e-42	186.0	2318928701.0	CP107209	3089280.0	2485925	MAG: Oscillospiraceae bacterium isolate KR001_HIC_0038 chromosome, complete genome
33_384	TCCGGCGGACAGCAGCAGCGTGTGGCGATTGGCCGTGCGCTCATTACCCGGCCAGCCCTGATCCTGGCTGACGAGCCGACCGGCAATCTGGACACCCAGAACAGCAGCGAGGTCATTGCCCTGCTGAAAGAAGCATCCAAAAAGTATGAGCAGACGATTATTATGATTACCCACAACCGTAGTATCGCGCAAACGGCTGACCGGGTATTGCAGGTATCGGACGGTAACCTCACCGATTTTGGGAGGTGCCGGGAATGAAAAGCTATTTAAGCCTTGTGCCGATCTCTGCAAAGGTGCGGAAACGGCAGAATCGGATGACCATTCTGTGTGTCATTATTTCGATATTTCTGGTGACAGCAATTTTTAGCGTGGCGGATATGATGATTCGAACCCAAAGCGACCGAA	gi|2318928701|gb|CP107209.1|	93.182	44.0	3.0	0.0	1.0	44.0	1815097.0	1815054.0	2.85e-05	63.9	2318928701.0	CP107209	3089280.0	2485925	MAG: Oscillospiraceae bacterium isolate KR001_HIC_0038 chromosome, complete genome
33_384	TCCGGCGGACAGCAGCAGCGTGTGGCGATTGGCCGTGCGCTCATTACCCGGCCAGCCCTGATCCTGGCTGACGAGCCGACCGGCAATCTGGACACCCAGAACAGCAGCGAGGTCATTGCCCTGCTGAAAGAAGCATCCAAAAAGTATGAGCAGACGATTATTATGATTACCCACAACCGTAGTATCGCGCAAACGGCTGACCGGGTATTGCAGGTATCGGACGGTAACCTCACCGATTTTGGGAGGTGCCGGGAATGAAAAGCTATTTAAGCCTTGTGCCGATCTCTGCAAAGGTGCGGAAACGGCAGAATCGGATGACCATTCTGTGTGTCATTATTTCGATATTTCTGGTGACAGCAATTTTTAGCGTGGCGGATATGATGATTCGAACCCAAAGCGACCGAA	gi|2318928701|gb|CP107209.1|	92.683	41.0	3.0	0.0	1.0	41.0	2512474.0	2512434.0	0.002	58.0	2318928701.0	CP107209	3089280.0	2485925	MAG: Oscillospiraceae bacterium isolate KR001_HIC_0038 chromosome, complete genome
33_384	TCCGGCGGACAGCAGCAGCGTGTGGCGATTGGCCGTGCGCTCATTACCCGGCCAGCCCTGATCCTGGCTGACGAGCCGACCGGCAATCTGGACACCCAGAACAGCAGCGAGGTCATTGCCCTGCTGAAAGAAGCATCCAAAAAGTATGAGCAGACGATTATTATGATTACCCACAACCGTAGTATCGCGCAAACGGCTGACCGGGTATTGCAGGTATCGGACGGTAACCTCACCGATTTTGGGAGGTGCCGGGAATGAAAAGCTATTTAAGCCTTGTGCCGATCTCTGCAAAGGTGCGGAAACGGCAGAATCGGATGACCATTCTGTGTGTCATTATTTCGATATTTCTGGTGACAGCAATTTTTAGCGTGGCGGATATGATGATTCGAACCCAAAGCGACCGAA	gi|2094528056|gb|CP065377.1|	84.109	258.0	41.0	0.0	1.0	258.0	2180484.0	2180741.0	2.86e-42	186.0	2094528056.0	CP065377	2937510.0	853	Faecalibacterium prausnitzii strain Fp77 chromosome, complete genome
33_384	TCCGGCGGACAGCAGCAGCGTGTGGCGATTGGCCGTGCGCTCATTACCCGGCCAGCCCTGATCCTGGCTGACGAGCCGACCGGCAATCTGGACACCCAGAACAGCAGCGAGGTCATTGCCCTGCTGAAAGAAGCATCCAAAAAGTATGAGCAGACGATTATTATGATTACCCACAACCGTAGTATCGCGCAAACGGCTGACCGGGTATTGCAGGTATCGGACGGTAACCTCACCGATTTTGGGAGGTGCCGGGAATGAAAAGCTATTTAAGCCTTGTGCCGATCTCTGCAAAGGTGCGGAAACGGCAGAATCGGATGACCATTCTGTGTGTCATTATTTCGATATTTCTGGTGACAGCAATTTTTAGCGTGGCGGATATGATGATTCGAACCCAAAGCGACCGAA	gi|2094528055|gb|CP065378.1|	84.109	258.0	41.0	0.0	1.0	258.0	2191686.0	2191943.0	2.86e-42	186.0	2094528055.0	CP065378	2948911.0	853	Faecalibacterium prausnitzii strain Fp45 chromosome, complete genome
33_384	TCCGGCGGACAGCAGCAGCGTGTGGCGATTGGCCGTGCGCTCATTACCCGGCCAGCCCTGATCCTGGCTGACGAGCCGACCGGCAATCTGGACACCCAGAACAGCAGCGAGGTCATTGCCCTGCTGAAAGAAGCATCCAAAAAGTATGAGCAGACGATTATTATGATTACCCACAACCGTAGTATCGCGCAAACGGCTGACCGGGTATTGCAGGTATCGGACGGTAACCTCACCGATTTTGGGAGGTGCCGGGAATGAAAAGCTATTTAAGCCTTGTGCCGATCTCTGCAAAGGTGCGGAAACGGCAGAATCGGATGACCATTCTGTGTGTCATTATTTCGATATTTCTGGTGACAGCAATTTTTAGCGTGGCGGATATGATGATTCGAACCCAAAGCGACCGAA	gi|2094528054|gb|CP065379.1|	84.109	258.0	41.0	0.0	1.0	258.0	2192227.0	2192484.0	2.86e-42	186.0	2094528054.0	CP065379	2949392.0	853	Faecalibacterium prausnitzii strain Fp40 chromosome, complete genome
33_384	TCCGGCGGACAGCAGCAGCGTGTGGCGATTGGCCGTGCGCTCATTACCCGGCCAGCCCTGATCCTGGCTGACGAGCCGACCGGCAATCTGGACACCCAGAACAGCAGCGAGGTCATTGCCCTGCTGAAAGAAGCATCCAAAAAGTATGAGCAGACGATTATTATGATTACCCACAACCGTAGTATCGCGCAAACGGCTGACCGGGTATTGCAGGTATCGGACGGTAACCTCACCGATTTTGGGAGGTGCCGGGAATGAAAAGCTATTTAAGCCTTGTGCCGATCTCTGCAAAGGTGCGGAAACGGCAGAATCGGATGACCATTCTGTGTGTCATTATTTCGATATTTCTGGTGACAGCAATTTTTAGCGTGGCGGATATGATGATTCGAACCCAAAGCGACCGAA	gi|2238260879|gb|CP094467.1|	86.207	203.0	28.0	0.0	56.0	258.0	133533.0	133735.0	1.77e-40	180.0	2238260879.0	CP094467	3227950.0	2929494	Faecalibacterium sp. I4-1-79 chromosome, complete genome
33_384	TCCGGCGGACAGCAGCAGCGTGTGGCGATTGGCCGTGCGCTCATTACCCGGCCAGCCCTGATCCTGGCTGACGAGCCGACCGGCAATCTGGACACCCAGAACAGCAGCGAGGTCATTGCCCTGCTGAAAGAAGCATCCAAAAAGTATGAGCAGACGATTATTATGATTACCCACAACCGTAGTATCGCGCAAACGGCTGACCGGGTATTGCAGGTATCGGACGGTAACCTCACCGATTTTGGGAGGTGCCGGGAATGAAAAGCTATTTAAGCCTTGTGCCGATCTCTGCAAAGGTGCGGAAACGGCAGAATCGGATGACCATTCTGTGTGTCATTATTTCGATATTTCTGGTGACAGCAATTTTTAGCGTGGCGGATATGATGATTCGAACCCAAAGCGACCGAA	gi|2238260879|gb|CP094467.1|	92.683	41.0	3.0	0.0	1.0	41.0	2923899.0	2923939.0	0.002	58.0	2238260879.0	CP094467	3227950.0	2929494	Faecalibacterium sp. I4-1-79 chromosome, complete genome
33_384	TCCGGCGGACAGCAGCAGCGTGTGGCGATTGGCCGTGCGCTCATTACCCGGCCAGCCCTGATCCTGGCTGACGAGCCGACCGGCAATCTGGACACCCAGAACAGCAGCGAGGTCATTGCCCTGCTGAAAGAAGCATCCAAAAAGTATGAGCAGACGATTATTATGATTACCCACAACCGTAGTATCGCGCAAACGGCTGACCGGGTATTGCAGGTATCGGACGGTAACCTCACCGATTTTGGGAGGTGCCGGGAATGAAAAGCTATTTAAGCCTTGTGCCGATCTCTGCAAAGGTGCGGAAACGGCAGAATCGGATGACCATTCTGTGTGTCATTATTTCGATATTTCTGGTGACAGCAATTTTTAGCGTGGCGGATATGATGATTCGAACCCAAAGCGACCGAA	gi|2318999857|gb|CP107208.1|	87.097	186.0	24.0	0.0	73.0	258.0	1217093.0	1216908.0	6.98e-40	178.0	2318999857.0	CP107208	3159018.0	2485925	MAG: Oscillospiraceae bacterium isolate KR001_HIC_0042 chromosome, complete genome
33_384	TCCGGCGGACAGCAGCAGCGTGTGGCGATTGGCCGTGCGCTCATTACCCGGCCAGCCCTGATCCTGGCTGACGAGCCGACCGGCAATCTGGACACCCAGAACAGCAGCGAGGTCATTGCCCTGCTGAAAGAAGCATCCAAAAAGTATGAGCAGACGATTATTATGATTACCCACAACCGTAGTATCGCGCAAACGGCTGACCGGGTATTGCAGGTATCGGACGGTAACCTCACCGATTTTGGGAGGTGCCGGGAATGAAAAGCTATTTAAGCCTTGTGCCGATCTCTGCAAAGGTGCGGAAACGGCAGAATCGGATGACCATTCTGTGTGTCATTATTTCGATATTTCTGGTGACAGCAATTTTTAGCGTGGCGGATATGATGATTCGAACCCAAAGCGACCGAA	gi|2318951205|gb|CP107213.1|	86.387	191.0	26.0	0.0	73.0	263.0	1204982.0	1204792.0	4.31e-38	172.0	2318951205.0	CP107213	2858485.0	853	MAG: Faecalibacterium prausnitzii isolate KR001_HIC_0004 chromosome, complete genome
33_384	TCCGGCGGACAGCAGCAGCGTGTGGCGATTGGCCGTGCGCTCATTACCCGGCCAGCCCTGATCCTGGCTGACGAGCCGACCGGCAATCTGGACACCCAGAACAGCAGCGAGGTCATTGCCCTGCTGAAAGAAGCATCCAAAAAGTATGAGCAGACGATTATTATGATTACCCACAACCGTAGTATCGCGCAAACGGCTGACCGGGTATTGCAGGTATCGGACGGTAACCTCACCGATTTTGGGAGGTGCCGGGAATGAAAAGCTATTTAAGCCTTGTGCCGATCTCTGCAAAGGTGCGGAAACGGCAGAATCGGATGACCATTCTGTGTGTCATTATTTCGATATTTCTGGTGACAGCAATTTTTAGCGTGGCGGATATGATGATTCGAACCCAAAGCGACCGAA	gi|2446175570|gb|CP117963.1|	86.559	186.0	25.0	0.0	73.0	258.0	2425057.0	2425242.0	1.7e-37	170.0	2446175570.0	CP117963	2913920.0	853	Faecalibacterium prausnitzii strain AP34BHI chromosome, complete genome
33_384	TCCGGCGGACAGCAGCAGCGTGTGGCGATTGGCCGTGCGCTCATTACCCGGCCAGCCCTGATCCTGGCTGACGAGCCGACCGGCAATCTGGACACCCAGAACAGCAGCGAGGTCATTGCCCTGCTGAAAGAAGCATCCAAAAAGTATGAGCAGACGATTATTATGATTACCCACAACCGTAGTATCGCGCAAACGGCTGACCGGGTATTGCAGGTATCGGACGGTAACCTCACCGATTTTGGGAGGTGCCGGGAATGAAAAGCTATTTAAGCCTTGTGCCGATCTCTGCAAAGGTGCGGAAACGGCAGAATCGGATGACCATTCTGTGTGTCATTATTTCGATATTTCTGGTGACAGCAATTTTTAGCGTGGCGGATATGATGATTCGAACCCAAAGCGACCGAA	gi|2238266519|gb|CP094469.1|	86.559	186.0	25.0	0.0	73.0	258.0	2667238.0	2667053.0	1.7e-37	170.0	2238266519.0	CP094469	2994777.0	2929492	Faecalibacterium sp. I3-3-33 chromosome, complete genome
33_384	TCCGGCGGACAGCAGCAGCGTGTGGCGATTGGCCGTGCGCTCATTACCCGGCCAGCCCTGATCCTGGCTGACGAGCCGACCGGCAATCTGGACACCCAGAACAGCAGCGAGGTCATTGCCCTGCTGAAAGAAGCATCCAAAAAGTATGAGCAGACGATTATTATGATTACCCACAACCGTAGTATCGCGCAAACGGCTGACCGGGTATTGCAGGTATCGGACGGTAACCTCACCGATTTTGGGAGGTGCCGGGAATGAAAAGCTATTTAAGCCTTGTGCCGATCTCTGCAAAGGTGCGGAAACGGCAGAATCGGATGACCATTCTGTGTGTCATTATTTCGATATTTCTGGTGACAGCAATTTTTAGCGTGGCGGATATGATGATTCGAACCCAAAGCGACCGAA	gi|2238266519|gb|CP094469.1|	91.667	48.0	4.0	0.0	1.0	48.0	316081.0	316128.0	2.85e-05	63.9	2238266519.0	CP094469	2994777.0	2929492	Faecalibacterium sp. I3-3-33 chromosome, complete genome
33_384	TCCGGCGGACAGCAGCAGCGTGTGGCGATTGGCCGTGCGCTCATTACCCGGCCAGCCCTGATCCTGGCTGACGAGCCGACCGGCAATCTGGACACCCAGAACAGCAGCGAGGTCATTGCCCTGCTGAAAGAAGCATCCAAAAAGTATGAGCAGACGATTATTATGATTACCCACAACCGTAGTATCGCGCAAACGGCTGACCGGGTATTGCAGGTATCGGACGGTAACCTCACCGATTTTGGGAGGTGCCGGGAATGAAAAGCTATTTAAGCCTTGTGCCGATCTCTGCAAAGGTGCGGAAACGGCAGAATCGGATGACCATTCTGTGTGTCATTATTTCGATATTTCTGGTGACAGCAATTTTTAGCGTGGCGGATATGATGATTCGAACCCAAAGCGACCGAA	gi|2238266519|gb|CP094469.1|	93.182	44.0	3.0	0.0	1.0	44.0	1036659.0	1036616.0	2.85e-05	63.9	2238266519.0	CP094469	2994777.0	2929492	Faecalibacterium sp. I3-3-33 chromosome, complete genome
33_384	TCCGGCGGACAGCAGCAGCGTGTGGCGATTGGCCGTGCGCTCATTACCCGGCCAGCCCTGATCCTGGCTGACGAGCCGACCGGCAATCTGGACACCCAGAACAGCAGCGAGGTCATTGCCCTGCTGAAAGAAGCATCCAAAAAGTATGAGCAGACGATTATTATGATTACCCACAACCGTAGTATCGCGCAAACGGCTGACCGGGTATTGCAGGTATCGGACGGTAACCTCACCGATTTTGGGAGGTGCCGGGAATGAAAAGCTATTTAAGCCTTGTGCCGATCTCTGCAAAGGTGCGGAAACGGCAGAATCGGATGACCATTCTGTGTGTCATTATTTCGATATTTCTGGTGACAGCAATTTTTAGCGTGGCGGATATGATGATTCGAACCCAAAGCGACCGAA	gi|295100182|emb|FP929045.1|	86.559	186.0	25.0	0.0	73.0	258.0	2802692.0	2802877.0	1.7e-37	170.0	295100182.0	FP929045	3321367.0	718252	Faecalibacterium prausnitzii L2/6 draft genome
33_384	TCCGGCGGACAGCAGCAGCGTGTGGCGATTGGCCGTGCGCTCATTACCCGGCCAGCCCTGATCCTGGCTGACGAGCCGACCGGCAATCTGGACACCCAGAACAGCAGCGAGGTCATTGCCCTGCTGAAAGAAGCATCCAAAAAGTATGAGCAGACGATTATTATGATTACCCACAACCGTAGTATCGCGCAAACGGCTGACCGGGTATTGCAGGTATCGGACGGTAACCTCACCGATTTTGGGAGGTGCCGGGAATGAAAAGCTATTTAAGCCTTGTGCCGATCTCTGCAAAGGTGCGGAAACGGCAGAATCGGATGACCATTCTGTGTGTCATTATTTCGATATTTCTGGTGACAGCAATTTTTAGCGTGGCGGATATGATGATTCGAACCCAAAGCGACCGAA	gi|1735113200|gb|CP036524.1|	81.191	319.0	60.0	0.0	1.0	319.0	2228201.0	2228519.0	2.56e-33	157.0	1735113200.0	CP036524	3833740.0	553973	[Clostridium] hylemonae DSM 15053 chromosome, complete genome
33_384	TCCGGCGGACAGCAGCAGCGTGTGGCGATTGGCCGTGCGCTCATTACCCGGCCAGCCCTGATCCTGGCTGACGAGCCGACCGGCAATCTGGACACCCAGAACAGCAGCGAGGTCATTGCCCTGCTGAAAGAAGCATCCAAAAAGTATGAGCAGACGATTATTATGATTACCCACAACCGTAGTATCGCGCAAACGGCTGACCGGGTATTGCAGGTATCGGACGGTAACCTCACCGATTTTGGGAGGTGCCGGGAATGAAAAGCTATTTAAGCCTTGTGCCGATCTCTGCAAAGGTGCGGAAACGGCAGAATCGGATGACCATTCTGTGTGTCATTATTTCGATATTTCTGGTGACAGCAATTTTTAGCGTGGCGGATATGATGATTCGAACCCAAAGCGACCGAA	gi|1830015614|gb|CP050964.1|	81.919	271.0	49.0	0.0	1.0	271.0	5073995.0	5073725.0	6.24e-31	149.0	1830015614.0	CP050964	5539047.0	1531	Enterocloster clostridioformis strain FDAARGOS_739 chromosome
33_384	TCCGGCGGACAGCAGCAGCGTGTGGCGATTGGCCGTGCGCTCATTACCCGGCCAGCCCTGATCCTGGCTGACGAGCCGACCGGCAATCTGGACACCCAGAACAGCAGCGAGGTCATTGCCCTGCTGAAAGAAGCATCCAAAAAGTATGAGCAGACGATTATTATGATTACCCACAACCGTAGTATCGCGCAAACGGCTGACCGGGTATTGCAGGTATCGGACGGTAACCTCACCGATTTTGGGAGGTGCCGGGAATGAAAAGCTATTTAAGCCTTGTGCCGATCTCTGCAAAGGTGCGGAAACGGCAGAATCGGATGACCATTCTGTGTGTCATTATTTCGATATTTCTGGTGACAGCAATTTTTAGCGTGGCGGATATGATGATTCGAACCCAAAGCGACCGAA	gi|2188808472|dbj|AP025566.1|	81.579	266.0	49.0	0.0	1.0	266.0	2324898.0	2325163.0	6.01e-28	139.0	2188808472.0	AP025566	3922038.0	89153	[Clostridium] hylemonae CE91-St63 DNA, complete genome
33_384	TCCGGCGGACAGCAGCAGCGTGTGGCGATTGGCCGTGCGCTCATTACCCGGCCAGCCCTGATCCTGGCTGACGAGCCGACCGGCAATCTGGACACCCAGAACAGCAGCGAGGTCATTGCCCTGCTGAAAGAAGCATCCAAAAAGTATGAGCAGACGATTATTATGATTACCCACAACCGTAGTATCGCGCAAACGGCTGACCGGGTATTGCAGGTATCGGACGGTAACCTCACCGATTTTGGGAGGTGCCGGGAATGAAAAGCTATTTAAGCCTTGTGCCGATCTCTGCAAAGGTGCGGAAACGGCAGAATCGGATGACCATTCTGTGTGTCATTATTTCGATATTTCTGGTGACAGCAATTTTTAGCGTGGCGGATATGATGATTCGAACCCAAAGCGACCGAA	gi|2318961074|gb|CP107211.1|	79.573	328.0	67.0	0.0	1.0	328.0	1273196.0	1273523.0	5.5800000000000005e-22	119.0	2318961074.0	CP107211	2914266.0	2485925	MAG: Oscillospiraceae bacterium isolate KR001_HAM_0066 chromosome, complete genome
33_384	TCCGGCGGACAGCAGCAGCGTGTGGCGATTGGCCGTGCGCTCATTACCCGGCCAGCCCTGATCCTGGCTGACGAGCCGACCGGCAATCTGGACACCCAGAACAGCAGCGAGGTCATTGCCCTGCTGAAAGAAGCATCCAAAAAGTATGAGCAGACGATTATTATGATTACCCACAACCGTAGTATCGCGCAAACGGCTGACCGGGTATTGCAGGTATCGGACGGTAACCTCACCGATTTTGGGAGGTGCCGGGAATGAAAAGCTATTTAAGCCTTGTGCCGATCTCTGCAAAGGTGCGGAAACGGCAGAATCGGATGACCATTCTGTGTGTCATTATTTCGATATTTCTGGTGACAGCAATTTTTAGCGTGGCGGATATGATGATTCGAACCCAAAGCGACCGAA	gi|1173509597|gb|CP015406.2|	85.075	134.0	20.0	0.0	1.0	134.0	2599862.0	2599995.0	2.12e-18	107.0	1173509597.0	CP015406	3818478.0	292800	Flavonifractor plautii strain YL31 chromosome, complete genome
33_384	TCCGGCGGACAGCAGCAGCGTGTGGCGATTGGCCGTGCGCTCATTACCCGGCCAGCCCTGATCCTGGCTGACGAGCCGACCGGCAATCTGGACACCCAGAACAGCAGCGAGGTCATTGCCCTGCTGAAAGAAGCATCCAAAAAGTATGAGCAGACGATTATTATGATTACCCACAACCGTAGTATCGCGCAAACGGCTGACCGGGTATTGCAGGTATCGGACGGTAACCTCACCGATTTTGGGAGGTGCCGGGAATGAAAAGCTATTTAAGCCTTGTGCCGATCTCTGCAAAGGTGCGGAAACGGCAGAATCGGATGACCATTCTGTGTGTCATTATTTCGATATTTCTGGTGACAGCAATTTTTAGCGTGGCGGATATGATGATTCGAACCCAAAGCGACCGAA	gi|1173509597|gb|CP015406.2|	97.143	35.0	1.0	0.0	1.0	35.0	363387.0	363353.0	0.000113	61.9	1173509597.0	CP015406	3818478.0	292800	Flavonifractor plautii strain YL31 chromosome, complete genome
33_384	TCCGGCGGACAGCAGCAGCGTGTGGCGATTGGCCGTGCGCTCATTACCCGGCCAGCCCTGATCCTGGCTGACGAGCCGACCGGCAATCTGGACACCCAGAACAGCAGCGAGGTCATTGCCCTGCTGAAAGAAGCATCCAAAAAGTATGAGCAGACGATTATTATGATTACCCACAACCGTAGTATCGCGCAAACGGCTGACCGGGTATTGCAGGTATCGGACGGTAACCTCACCGATTTTGGGAGGTGCCGGGAATGAAAAGCTATTTAAGCCTTGTGCCGATCTCTGCAAAGGTGCGGAAACGGCAGAATCGGATGACCATTCTGTGTGTCATTATTTCGATATTTCTGGTGACAGCAATTTTTAGCGTGGCGGATATGATGATTCGAACCCAAAGCGACCGAA	gi|2235369410|gb|CP096970.1|	85.075	134.0	20.0	0.0	1.0	134.0	3170256.0	3170123.0	2.12e-18	107.0	2235369410.0	CP096970	3814255.0	292800	Flavonifractor plautii strain YL31 chromosome
33_384	TCCGGCGGACAGCAGCAGCGTGTGGCGATTGGCCGTGCGCTCATTACCCGGCCAGCCCTGATCCTGGCTGACGAGCCGACCGGCAATCTGGACACCCAGAACAGCAGCGAGGTCATTGCCCTGCTGAAAGAAGCATCCAAAAAGTATGAGCAGACGATTATTATGATTACCCACAACCGTAGTATCGCGCAAACGGCTGACCGGGTATTGCAGGTATCGGACGGTAACCTCACCGATTTTGGGAGGTGCCGGGAATGAAAAGCTATTTAAGCCTTGTGCCGATCTCTGCAAAGGTGCGGAAACGGCAGAATCGGATGACCATTCTGTGTGTCATTATTTCGATATTTCTGGTGACAGCAATTTTTAGCGTGGCGGATATGATGATTCGAACCCAAAGCGACCGAA	gi|2235369410|gb|CP096970.1|	97.143	35.0	1.0	0.0	1.0	35.0	1592990.0	1593024.0	0.000113	61.9	2235369410.0	CP096970	3814255.0	292800	Flavonifractor plautii strain YL31 chromosome
33_384	TCCGGCGGACAGCAGCAGCGTGTGGCGATTGGCCGTGCGCTCATTACCCGGCCAGCCCTGATCCTGGCTGACGAGCCGACCGGCAATCTGGACACCCAGAACAGCAGCGAGGTCATTGCCCTGCTGAAAGAAGCATCCAAAAAGTATGAGCAGACGATTATTATGATTACCCACAACCGTAGTATCGCGCAAACGGCTGACCGGGTATTGCAGGTATCGGACGGTAACCTCACCGATTTTGGGAGGTGCCGGGAATGAAAAGCTATTTAAGCCTTGTGCCGATCTCTGCAAAGGTGCGGAAACGGCAGAATCGGATGACCATTCTGTGTGTCATTATTTCGATATTTCTGGTGACAGCAATTTTTAGCGTGGCGGATATGATGATTCGAACCCAAAGCGACCGAA	gi|1957945633|gb|CP065315.1|	85.075	134.0	20.0	0.0	1.0	134.0	3099036.0	3098903.0	2.12e-18	107.0	1957945633.0	CP065315	3813715.0	292800	Flavonifractor plautii strain YL31 chromosome
33_384	TCCGGCGGACAGCAGCAGCGTGTGGCGATTGGCCGTGCGCTCATTACCCGGCCAGCCCTGATCCTGGCTGACGAGCCGACCGGCAATCTGGACACCCAGAACAGCAGCGAGGTCATTGCCCTGCTGAAAGAAGCATCCAAAAAGTATGAGCAGACGATTATTATGATTACCCACAACCGTAGTATCGCGCAAACGGCTGACCGGGTATTGCAGGTATCGGACGGTAACCTCACCGATTTTGGGAGGTGCCGGGAATGAAAAGCTATTTAAGCCTTGTGCCGATCTCTGCAAAGGTGCGGAAACGGCAGAATCGGATGACCATTCTGTGTGTCATTATTTCGATATTTCTGGTGACAGCAATTTTTAGCGTGGCGGATATGATGATTCGAACCCAAAGCGACCGAA	gi|1957945633|gb|CP065315.1|	97.143	35.0	1.0	0.0	1.0	35.0	1521770.0	1521804.0	0.000113	61.9	1957945633.0	CP065315	3813715.0	292800	Flavonifractor plautii strain YL31 chromosome
33_384	TCCGGCGGACAGCAGCAGCGTGTGGCGATTGGCCGTGCGCTCATTACCCGGCCAGCCCTGATCCTGGCTGACGAGCCGACCGGCAATCTGGACACCCAGAACAGCAGCGAGGTCATTGCCCTGCTGAAAGAAGCATCCAAAAAGTATGAGCAGACGATTATTATGATTACCCACAACCGTAGTATCGCGCAAACGGCTGACCGGGTATTGCAGGTATCGGACGGTAACCTCACCGATTTTGGGAGGTGCCGGGAATGAAAAGCTATTTAAGCCTTGTGCCGATCTCTGCAAAGGTGCGGAAACGGCAGAATCGGATGACCATTCTGTGTGTCATTATTTCGATATTTCTGGTGACAGCAATTTTTAGCGTGGCGGATATGATGATTCGAACCCAAAGCGACCGAA	gi|2170955436|gb|CP054146.1|	83.962	106.0	17.0	0.0	1.0	106.0	1846028.0	1846133.0	7.5e-09	75.8	2170955436.0	CP054146	3078406.0	2735528	Agrobacterium vaccinii strain B19.1.4 chromosome circular, complete sequence
33_384	TCCGGCGGACAGCAGCAGCGTGTGGCGATTGGCCGTGCGCTCATTACCCGGCCAGCCCTGATCCTGGCTGACGAGCCGACCGGCAATCTGGACACCCAGAACAGCAGCGAGGTCATTGCCCTGCTGAAAGAAGCATCCAAAAAGTATGAGCAGACGATTATTATGATTACCCACAACCGTAGTATCGCGCAAACGGCTGACCGGGTATTGCAGGTATCGGACGGTAACCTCACCGATTTTGGGAGGTGCCGGGAATGAAAAGCTATTTAAGCCTTGTGCCGATCTCTGCAAAGGTGCGGAAACGGCAGAATCGGATGACCATTCTGTGTGTCATTATTTCGATATTTCTGGTGACAGCAATTTTTAGCGTGGCGGATATGATGATTCGAACCCAAAGCGACCGAA	gi|2571638469|gb|CP115342.1|	97.561	41.0	1.0	0.0	1.0	41.0	4626582.0	4626622.0	2.96e-08	73.8	2571638469.0	CP115342	5119320.0	562	Escherichia coli strain CUVET21-1780 chromosome, complete genome
33_384	TCCGGCGGACAGCAGCAGCGTGTGGCGATTGGCCGTGCGCTCATTACCCGGCCAGCCCTGATCCTGGCTGACGAGCCGACCGGCAATCTGGACACCCAGAACAGCAGCGAGGTCATTGCCCTGCTGAAAGAAGCATCCAAAAAGTATGAGCAGACGATTATTATGATTACCCACAACCGTAGTATCGCGCAAACGGCTGACCGGGTATTGCAGGTATCGGACGGTAACCTCACCGATTTTGGGAGGTGCCGGGAATGAAAAGCTATTTAAGCCTTGTGCCGATCTCTGCAAAGGTGCGGAAACGGCAGAATCGGATGACCATTCTGTGTGTCATTATTTCGATATTTCTGGTGACAGCAATTTTTAGCGTGGCGGATATGATGATTCGAACCCAAAGCGACCGAA	gi|2571627100|gb|CP115330.1|	97.561	41.0	1.0	0.0	1.0	41.0	2787840.0	2787880.0	2.96e-08	73.8	2571627100.0	CP115330	5101217.0	562	Escherichia coli strain CUVET16-394 chromosome, complete genome
33_384	TCCGGCGGACAGCAGCAGCGTGTGGCGATTGGCCGTGCGCTCATTACCCGGCCAGCCCTGATCCTGGCTGACGAGCCGACCGGCAATCTGGACACCCAGAACAGCAGCGAGGTCATTGCCCTGCTGAAAGAAGCATCCAAAAAGTATGAGCAGACGATTATTATGATTACCCACAACCGTAGTATCGCGCAAACGGCTGACCGGGTATTGCAGGTATCGGACGGTAACCTCACCGATTTTGGGAGGTGCCGGGAATGAAAAGCTATTTAAGCCTTGTGCCGATCTCTGCAAAGGTGCGGAAACGGCAGAATCGGATGACCATTCTGTGTGTCATTATTTCGATATTTCTGGTGACAGCAATTTTTAGCGTGGCGGATATGATGATTCGAACCCAAAGCGACCGAA	gi|2562439222|gb|CP132022.1|	97.561	41.0	1.0	0.0	1.0	41.0	4766290.0	4766330.0	2.96e-08	73.8	2562439222.0	CP132022	5207826.0	562	Escherichia coli strain GON1437 chromosome, complete genome
33_384	TCCGGCGGACAGCAGCAGCGTGTGGCGATTGGCCGTGCGCTCATTACCCGGCCAGCCCTGATCCTGGCTGACGAGCCGACCGGCAATCTGGACACCCAGAACAGCAGCGAGGTCATTGCCCTGCTGAAAGAAGCATCCAAAAAGTATGAGCAGACGATTATTATGATTACCCACAACCGTAGTATCGCGCAAACGGCTGACCGGGTATTGCAGGTATCGGACGGTAACCTCACCGATTTTGGGAGGTGCCGGGAATGAAAAGCTATTTAAGCCTTGTGCCGATCTCTGCAAAGGTGCGGAAACGGCAGAATCGGATGACCATTCTGTGTGTCATTATTTCGATATTTCTGGTGACAGCAATTTTTAGCGTGGCGGATATGATGATTCGAACCCAAAGCGACCGAA	gi|2562433758|gb|CP132019.1|	97.561	41.0	1.0	0.0	1.0	41.0	4707794.0	4707834.0	2.96e-08	73.8	2562433758.0	CP132019	5149474.0	562	Escherichia coli strain JCH767 chromosome, complete genome
33_384	TCCGGCGGACAGCAGCAGCGTGTGGCGATTGGCCGTGCGCTCATTACCCGGCCAGCCCTGATCCTGGCTGACGAGCCGACCGGCAATCTGGACACCCAGAACAGCAGCGAGGTCATTGCCCTGCTGAAAGAAGCATCCAAAAAGTATGAGCAGACGATTATTATGATTACCCACAACCGTAGTATCGCGCAAACGGCTGACCGGGTATTGCAGGTATCGGACGGTAACCTCACCGATTTTGGGAGGTGCCGGGAATGAAAAGCTATTTAAGCCTTGTGCCGATCTCTGCAAAGGTGCGGAAACGGCAGAATCGGATGACCATTCTGTGTGTCATTATTTCGATATTTCTGGTGACAGCAATTTTTAGCGTGGCGGATATGATGATTCGAACCCAAAGCGACCGAA	gi|2562428966|gb|CP132020.1|	97.561	41.0	1.0	0.0	1.0	41.0	1624780.0	1624740.0	2.96e-08	73.8	2562428966.0	CP132020	5155678.0	562	Escherichia coli strain JCH8249 chromosome, complete genome
33_384	TCCGGCGGACAGCAGCAGCGTGTGGCGATTGGCCGTGCGCTCATTACCCGGCCAGCCCTGATCCTGGCTGACGAGCCGACCGGCAATCTGGACACCCAGAACAGCAGCGAGGTCATTGCCCTGCTGAAAGAAGCATCCAAAAAGTATGAGCAGACGATTATTATGATTACCCACAACCGTAGTATCGCGCAAACGGCTGACCGGGTATTGCAGGTATCGGACGGTAACCTCACCGATTTTGGGAGGTGCCGGGAATGAAAAGCTATTTAAGCCTTGTGCCGATCTCTGCAAAGGTGCGGAAACGGCAGAATCGGATGACCATTCTGTGTGTCATTATTTCGATATTTCTGGTGACAGCAATTTTTAGCGTGGCGGATATGATGATTCGAACCCAAAGCGACCGAA	gi|2530677309|gb|CP128897.1|	97.561	41.0	1.0	0.0	1.0	41.0	3691887.0	3691847.0	2.96e-08	73.8	2530677309.0	CP128897	5074617.0	562	Escherichia coli strain TUM13882 chromosome
33_384	TCCGGCGGACAGCAGCAGCGTGTGGCGATTGGCCGTGCGCTCATTACCCGGCCAGCCCTGATCCTGGCTGACGAGCCGACCGGCAATCTGGACACCCAGAACAGCAGCGAGGTCATTGCCCTGCTGAAAGAAGCATCCAAAAAGTATGAGCAGACGATTATTATGATTACCCACAACCGTAGTATCGCGCAAACGGCTGACCGGGTATTGCAGGTATCGGACGGTAACCTCACCGATTTTGGGAGGTGCCGGGAATGAAAAGCTATTTAAGCCTTGTGCCGATCTCTGCAAAGGTGCGGAAACGGCAGAATCGGATGACCATTCTGTGTGTCATTATTTCGATATTTCTGGTGACAGCAATTTTTAGCGTGGCGGATATGATGATTCGAACCCAAAGCGACCGAA	gi|2530042757|gb|CP128613.1|	97.561	41.0	1.0	0.0	1.0	41.0	4260985.0	4261025.0	2.96e-08	73.8	2530042757.0	CP128613	4736822.0	562	Escherichia coli strain WL297 chromosome, complete genome
33_384	TCCGGCGGACAGCAGCAGCGTGTGGCGATTGGCCGTGCGCTCATTACCCGGCCAGCCCTGATCCTGGCTGACGAGCCGACCGGCAATCTGGACACCCAGAACAGCAGCGAGGTCATTGCCCTGCTGAAAGAAGCATCCAAAAAGTATGAGCAGACGATTATTATGATTACCCACAACCGTAGTATCGCGCAAACGGCTGACCGGGTATTGCAGGTATCGGACGGTAACCTCACCGATTTTGGGAGGTGCCGGGAATGAAAAGCTATTTAAGCCTTGTGCCGATCTCTGCAAAGGTGCGGAAACGGCAGAATCGGATGACCATTCTGTGTGTCATTATTTCGATATTTCTGGTGACAGCAATTTTTAGCGTGGCGGATATGATGATTCGAACCCAAAGCGACCGAA	gi|2529157218|gb|CP128446.1|	97.561	41.0	1.0	0.0	1.0	41.0	770015.0	769975.0	2.96e-08	73.8	2529157218.0	CP128446	5341472.0	562	Escherichia coli strain 88 chromosome
33_384	TCCGGCGGACAGCAGCAGCGTGTGGCGATTGGCCGTGCGCTCATTACCCGGCCAGCCCTGATCCTGGCTGACGAGCCGACCGGCAATCTGGACACCCAGAACAGCAGCGAGGTCATTGCCCTGCTGAAAGAAGCATCCAAAAAGTATGAGCAGACGATTATTATGATTACCCACAACCGTAGTATCGCGCAAACGGCTGACCGGGTATTGCAGGTATCGGACGGTAACCTCACCGATTTTGGGAGGTGCCGGGAATGAAAAGCTATTTAAGCCTTGTGCCGATCTCTGCAAAGGTGCGGAAACGGCAGAATCGGATGACCATTCTGTGTGTCATTATTTCGATATTTCTGGTGACAGCAATTTTTAGCGTGGCGGATATGATGATTCGAACCCAAAGCGACCGAA	gi|2529115258|gb|CP128439.1|	97.561	41.0	1.0	0.0	1.0	41.0	478105.0	478145.0	2.96e-08	73.8	2529115258.0	CP128439	5196605.0	562	Escherichia coli strain 15 chromosome
33_384	TCCGGCGGACAGCAGCAGCGTGTGGCGATTGGCCGTGCGCTCATTACCCGGCCAGCCCTGATCCTGGCTGACGAGCCGACCGGCAATCTGGACACCCAGAACAGCAGCGAGGTCATTGCCCTGCTGAAAGAAGCATCCAAAAAGTATGAGCAGACGATTATTATGATTACCCACAACCGTAGTATCGCGCAAACGGCTGACCGGGTATTGCAGGTATCGGACGGTAACCTCACCGATTTTGGGAGGTGCCGGGAATGAAAAGCTATTTAAGCCTTGTGCCGATCTCTGCAAAGGTGCGGAAACGGCAGAATCGGATGACCATTCTGTGTGTCATTATTTCGATATTTCTGGTGACAGCAATTTTTAGCGTGGCGGATATGATGATTCGAACCCAAAGCGACCGAA	gi|2521395087|gb|CP127316.1|	97.561	41.0	1.0	0.0	1.0	41.0	3885151.0	3885111.0	2.96e-08	73.8	2521395087.0	CP127316	5386575.0	562	Escherichia coli strain Ch1 chromosome, complete genome
33_384	TCCGGCGGACAGCAGCAGCGTGTGGCGATTGGCCGTGCGCTCATTACCCGGCCAGCCCTGATCCTGGCTGACGAGCCGACCGGCAATCTGGACACCCAGAACAGCAGCGAGGTCATTGCCCTGCTGAAAGAAGCATCCAAAAAGTATGAGCAGACGATTATTATGATTACCCACAACCGTAGTATCGCGCAAACGGCTGACCGGGTATTGCAGGTATCGGACGGTAACCTCACCGATTTTGGGAGGTGCCGGGAATGAAAAGCTATTTAAGCCTTGTGCCGATCTCTGCAAAGGTGCGGAAACGGCAGAATCGGATGACCATTCTGTGTGTCATTATTTCGATATTTCTGGTGACAGCAATTTTTAGCGTGGCGGATATGATGATTCGAACCCAAAGCGACCGAA	gi|2512636198|gb|CP123240.1|	97.561	41.0	1.0	0.0	1.0	41.0	4746885.0	4746925.0	2.96e-08	73.8	2512636198.0	CP123240	5214647.0	562	Escherichia coli strain YZLc1-3 chromosome, complete genome
33_384	TCCGGCGGACAGCAGCAGCGTGTGGCGATTGGCCGTGCGCTCATTACCCGGCCAGCCCTGATCCTGGCTGACGAGCCGACCGGCAATCTGGACACCCAGAACAGCAGCGAGGTCATTGCCCTGCTGAAAGAAGCATCCAAAAAGTATGAGCAGACGATTATTATGATTACCCACAACCGTAGTATCGCGCAAACGGCTGACCGGGTATTGCAGGTATCGGACGGTAACCTCACCGATTTTGGGAGGTGCCGGGAATGAAAAGCTATTTAAGCCTTGTGCCGATCTCTGCAAAGGTGCGGAAACGGCAGAATCGGATGACCATTCTGTGTGTCATTATTTCGATATTTCTGGTGACAGCAATTTTTAGCGTGGCGGATATGATGATTCGAACCCAAAGCGACCGAA	gi|2512455812|gb|CP126293.1|	97.561	41.0	1.0	0.0	1.0	41.0	4632109.0	4632069.0	2.96e-08	73.8	2512455812.0	CP126293	4969864.0	562	Escherichia coli strain IVRI_FBI_603 chromosome
33_384	TCCGGCGGACAGCAGCAGCGTGTGGCGATTGGCCGTGCGCTCATTACCCGGCCAGCCCTGATCCTGGCTGACGAGCCGACCGGCAATCTGGACACCCAGAACAGCAGCGAGGTCATTGCCCTGCTGAAAGAAGCATCCAAAAAGTATGAGCAGACGATTATTATGATTACCCACAACCGTAGTATCGCGCAAACGGCTGACCGGGTATTGCAGGTATCGGACGGTAACCTCACCGATTTTGGGAGGTGCCGGGAATGAAAAGCTATTTAAGCCTTGTGCCGATCTCTGCAAAGGTGCGGAAACGGCAGAATCGGATGACCATTCTGTGTGTCATTATTTCGATATTTCTGGTGACAGCAATTTTTAGCGTGGCGGATATGATGATTCGAACCCAAAGCGACCGAA	gi|2512418787|gb|CP126295.1|	97.561	41.0	1.0	0.0	1.0	41.0	4482744.0	4482704.0	2.96e-08	73.8	2512418787.0	CP126295	4816598.0	562	Escherichia coli strain IVRI_FBI_597 chromosome
33_384	TCCGGCGGACAGCAGCAGCGTGTGGCGATTGGCCGTGCGCTCATTACCCGGCCAGCCCTGATCCTGGCTGACGAGCCGACCGGCAATCTGGACACCCAGAACAGCAGCGAGGTCATTGCCCTGCTGAAAGAAGCATCCAAAAAGTATGAGCAGACGATTATTATGATTACCCACAACCGTAGTATCGCGCAAACGGCTGACCGGGTATTGCAGGTATCGGACGGTAACCTCACCGATTTTGGGAGGTGCCGGGAATGAAAAGCTATTTAAGCCTTGTGCCGATCTCTGCAAAGGTGCGGAAACGGCAGAATCGGATGACCATTCTGTGTGTCATTATTTCGATATTTCTGGTGACAGCAATTTTTAGCGTGGCGGATATGATGATTCGAACCCAAAGCGACCGAA	gi|2505334976|gb|CP122768.1|	97.561	41.0	1.0	0.0	1.0	41.0	5120009.0	5120049.0	2.96e-08	73.8	2505334976.0	CP122768	5580344.0	562	Escherichia coli strain ETEC1738 chromosome, complete genome
33_384	TCCGGCGGACAGCAGCAGCGTGTGGCGATTGGCCGTGCGCTCATTACCCGGCCAGCCCTGATCCTGGCTGACGAGCCGACCGGCAATCTGGACACCCAGAACAGCAGCGAGGTCATTGCCCTGCTGAAAGAAGCATCCAAAAAGTATGAGCAGACGATTATTATGATTACCCACAACCGTAGTATCGCGCAAACGGCTGACCGGGTATTGCAGGTATCGGACGGTAACCTCACCGATTTTGGGAGGTGCCGGGAATGAAAAGCTATTTAAGCCTTGTGCCGATCTCTGCAAAGGTGCGGAAACGGCAGAATCGGATGACCATTCTGTGTGTCATTATTTCGATATTTCTGGTGACAGCAATTTTTAGCGTGGCGGATATGATGATTCGAACCCAAAGCGACCGAA	gi|2485016638|gb|CP099114.1|	97.561	41.0	1.0	0.0	1.0	41.0	4647907.0	4647947.0	2.96e-08	73.8	2485016638.0	CP099114	5103346.0	562	Escherichia coli strain RHB35-SO-C06 chromosome, complete genome
33_384	TCCGGCGGACAGCAGCAGCGTGTGGCGATTGGCCGTGCGCTCATTACCCGGCCAGCCCTGATCCTGGCTGACGAGCCGACCGGCAATCTGGACACCCAGAACAGCAGCGAGGTCATTGCCCTGCTGAAAGAAGCATCCAAAAAGTATGAGCAGACGATTATTATGATTACCCACAACCGTAGTATCGCGCAAACGGCTGACCGGGTATTGCAGGTATCGGACGGTAACCTCACCGATTTTGGGAGGTGCCGGGAATGAAAAGCTATTTAAGCCTTGTGCCGATCTCTGCAAAGGTGCGGAAACGGCAGAATCGGATGACCATTCTGTGTGTCATTATTTCGATATTTCTGGTGACAGCAATTTTTAGCGTGGCGGATATGATGATTCGAACCCAAAGCGACCGAA	gi|2484872099|gb|CP099181.1|	97.561	41.0	1.0	0.0	1.0	41.0	4828219.0	4828259.0	2.96e-08	73.8	2484872099.0	CP099181	5274828.0	562	Escherichia coli strain RHB21-E3-C02 chromosome, complete genome
33_384	TCCGGCGGACAGCAGCAGCGTGTGGCGATTGGCCGTGCGCTCATTACCCGGCCAGCCCTGATCCTGGCTGACGAGCCGACCGGCAATCTGGACACCCAGAACAGCAGCGAGGTCATTGCCCTGCTGAAAGAAGCATCCAAAAAGTATGAGCAGACGATTATTATGATTACCCACAACCGTAGTATCGCGCAAACGGCTGACCGGGTATTGCAGGTATCGGACGGTAACCTCACCGATTTTGGGAGGTGCCGGGAATGAAAAGCTATTTAAGCCTTGTGCCGATCTCTGCAAAGGTGCGGAAACGGCAGAATCGGATGACCATTCTGTGTGTCATTATTTCGATATTTCTGGTGACAGCAATTTTTAGCGTGGCGGATATGATGATTCGAACCCAAAGCGACCGAA	gi|2485381148|gb|CP098927.1|	97.561	41.0	1.0	0.0	1.0	41.0	243289.0	243249.0	2.96e-08	73.8	2485381148.0	CP098927	5310763.0	562	Escherichia coli strain RHB47-SO-C08 chromosome, complete genome
33_384	TCCGGCGGACAGCAGCAGCGTGTGGCGATTGGCCGTGCGCTCATTACCCGGCCAGCCCTGATCCTGGCTGACGAGCCGACCGGCAATCTGGACACCCAGAACAGCAGCGAGGTCATTGCCCTGCTGAAAGAAGCATCCAAAAAGTATGAGCAGACGATTATTATGATTACCCACAACCGTAGTATCGCGCAAACGGCTGACCGGGTATTGCAGGTATCGGACGGTAACCTCACCGATTTTGGGAGGTGCCGGGAATGAAAAGCTATTTAAGCCTTGTGCCGATCTCTGCAAAGGTGCGGAAACGGCAGAATCGGATGACCATTCTGTGTGTCATTATTTCGATATTTCTGGTGACAGCAATTTTTAGCGTGGCGGATATGATGATTCGAACCCAAAGCGACCGAA	gi|2485272772|gb|CP099008.1|	97.561	41.0	1.0	0.0	1.0	41.0	4365721.0	4365761.0	2.96e-08	73.8	2485272772.0	CP099008	4819084.0	562	Escherichia coli strain RHB45-SO-C05 chromosome, complete genome
33_384	TCCGGCGGACAGCAGCAGCGTGTGGCGATTGGCCGTGCGCTCATTACCCGGCCAGCCCTGATCCTGGCTGACGAGCCGACCGGCAATCTGGACACCCAGAACAGCAGCGAGGTCATTGCCCTGCTGAAAGAAGCATCCAAAAAGTATGAGCAGACGATTATTATGATTACCCACAACCGTAGTATCGCGCAAACGGCTGACCGGGTATTGCAGGTATCGGACGGTAACCTCACCGATTTTGGGAGGTGCCGGGAATGAAAAGCTATTTAAGCCTTGTGCCGATCTCTGCAAAGGTGCGGAAACGGCAGAATCGGATGACCATTCTGTGTGTCATTATTTCGATATTTCTGGTGACAGCAATTTTTAGCGTGGCGGATATGATGATTCGAACCCAAAGCGACCGAA	gi|2472166098|dbj|AP025754.1|	97.561	41.0	1.0	0.0	1.0	41.0	5012442.0	5012402.0	2.96e-08	73.8	2472166098.0	AP025754	5358450.0	2509666	Escherichia sp. KS167_9B DNA, complete genome
33_385	CTCTCCGGCGGCCAGCAGCAGCGCGTCGCCATCGCCCGCGCGCTGTGCACCAAGCAGCCGATCATCCTGTTCGACGAGCCGACCTCCGCTCTCGATCCCGAGATGGTCCAGGAGGTCCTCGACGTCATGATCGAGCTCGCACAGGAGAACATCACCATGATCTGCGTGACGCATGAGATGGGCTTCGCGCGCCAGGTCGCCGACCGCGTCATCTTCATGGACGACGGCCGCATCCTGGAGCAGGGCTCGCCGGAGCACTTCTTCGAGAATCCCGAGAACCCCCGCTGTCGCGACTTCCTCGCGAAGATCCTGCATTAGAGCGAGGGGATGCAAATGCGATATAAGAAGGAACTCATGCGGGCTCCCGGCGACGGAACCCGCTTCGCCGCCTCGCCATTCGCCCCT	gi|2299381659|gb|CP102276.1|	90.964	332.0	30.0	0.0	1.0	332.0	1082785.0	1083116.0	1.0999999999999999e-112	420.0	2299381659.0	CP102276	2460746.0	147206	Collinsella stercoris strain DSM 13279 chromosome, complete genome
33_385	CTCTCCGGCGGCCAGCAGCAGCGCGTCGCCATCGCCCGCGCGCTGTGCACCAAGCAGCCGATCATCCTGTTCGACGAGCCGACCTCCGCTCTCGATCCCGAGATGGTCCAGGAGGTCCTCGACGTCATGATCGAGCTCGCACAGGAGAACATCACCATGATCTGCGTGACGCATGAGATGGGCTTCGCGCGCCAGGTCGCCGACCGCGTCATCTTCATGGACGACGGCCGCATCCTGGAGCAGGGCTCGCCGGAGCACTTCTTCGAGAATCCCGAGAACCCCCGCTGTCGCGACTTCCTCGCGAAGATCCTGCATTAGAGCGAGGGGATGCAAATGCGATATAAGAAGGAACTCATGCGGGCTCCCGGCGACGGAACCCGCTTCGCCGCCTCGCCATTCGCCCCT	gi|2299381659|gb|CP102276.1|	91.837	49.0	4.0	0.0	1.0	49.0	1718320.0	1718368.0	7.22e-06	65.9	2299381659.0	CP102276	2460746.0	147206	Collinsella stercoris strain DSM 13279 chromosome, complete genome
33_385	CTCTCCGGCGGCCAGCAGCAGCGCGTCGCCATCGCCCGCGCGCTGTGCACCAAGCAGCCGATCATCCTGTTCGACGAGCCGACCTCCGCTCTCGATCCCGAGATGGTCCAGGAGGTCCTCGACGTCATGATCGAGCTCGCACAGGAGAACATCACCATGATCTGCGTGACGCATGAGATGGGCTTCGCGCGCCAGGTCGCCGACCGCGTCATCTTCATGGACGACGGCCGCATCCTGGAGCAGGGCTCGCCGGAGCACTTCTTCGAGAATCCCGAGAACCCCCGCTGTCGCGACTTCCTCGCGAAGATCCTGCATTAGAGCGAGGGGATGCAAATGCGATATAAGAAGGAACTCATGCGGGCTCCCGGCGACGGAACCCGCTTCGCCGCCTCGCCATTCGCCCCT	gi|2299381659|gb|CP102276.1|	94.737	38.0	2.0	0.0	4.0	41.0	1144165.0	1144202.0	0.000446	60.0	2299381659.0	CP102276	2460746.0	147206	Collinsella stercoris strain DSM 13279 chromosome, complete genome
33_385	CTCTCCGGCGGCCAGCAGCAGCGCGTCGCCATCGCCCGCGCGCTGTGCACCAAGCAGCCGATCATCCTGTTCGACGAGCCGACCTCCGCTCTCGATCCCGAGATGGTCCAGGAGGTCCTCGACGTCATGATCGAGCTCGCACAGGAGAACATCACCATGATCTGCGTGACGCATGAGATGGGCTTCGCGCGCCAGGTCGCCGACCGCGTCATCTTCATGGACGACGGCCGCATCCTGGAGCAGGGCTCGCCGGAGCACTTCTTCGAGAATCCCGAGAACCCCCGCTGTCGCGACTTCCTCGCGAAGATCCTGCATTAGAGCGAGGGGATGCAAATGCGATATAAGAAGGAACTCATGCGGGCTCCCGGCGACGGAACCCGCTTCGCCGCCTCGCCATTCGCCCCT	gi|2299381659|gb|CP102276.1|	97.059	34.0	1.0	0.0	1.0	34.0	2143801.0	2143834.0	0.000446	60.0	2299381659.0	CP102276	2460746.0	147206	Collinsella stercoris strain DSM 13279 chromosome, complete genome
33_385	CTCTCCGGCGGCCAGCAGCAGCGCGTCGCCATCGCCCGCGCGCTGTGCACCAAGCAGCCGATCATCCTGTTCGACGAGCCGACCTCCGCTCTCGATCCCGAGATGGTCCAGGAGGTCCTCGACGTCATGATCGAGCTCGCACAGGAGAACATCACCATGATCTGCGTGACGCATGAGATGGGCTTCGCGCGCCAGGTCGCCGACCGCGTCATCTTCATGGACGACGGCCGCATCCTGGAGCAGGGCTCGCCGGAGCACTTCTTCGAGAATCCCGAGAACCCCCGCTGTCGCGACTTCCTCGCGAAGATCCTGCATTAGAGCGAGGGGATGCAAATGCGATATAAGAAGGAACTCATGCGGGCTCCCGGCGACGGAACCCGCTTCGCCGCCTCGCCATTCGCCCCT	gi|2299381659|gb|CP102276.1|	100.0	27.0	0.0	0.0	4.0	30.0	1035195.0	1035221.0	0.027	54.0	2299381659.0	CP102276	2460746.0	147206	Collinsella stercoris strain DSM 13279 chromosome, complete genome
33_385	CTCTCCGGCGGCCAGCAGCAGCGCGTCGCCATCGCCCGCGCGCTGTGCACCAAGCAGCCGATCATCCTGTTCGACGAGCCGACCTCCGCTCTCGATCCCGAGATGGTCCAGGAGGTCCTCGACGTCATGATCGAGCTCGCACAGGAGAACATCACCATGATCTGCGTGACGCATGAGATGGGCTTCGCGCGCCAGGTCGCCGACCGCGTCATCTTCATGGACGACGGCCGCATCCTGGAGCAGGGCTCGCCGGAGCACTTCTTCGAGAATCCCGAGAACCCCCGCTGTCGCGACTTCCTCGCGAAGATCCTGCATTAGAGCGAGGGGATGCAAATGCGATATAAGAAGGAACTCATGCGGGCTCCCGGCGACGGAACCCGCTTCGCCGCCTCGCCATTCGCCCCT	gi|2127551068|gb|CP085935.1|	90.964	332.0	30.0	0.0	1.0	332.0	1743023.0	1742692.0	1.0999999999999999e-112	420.0	2127551068.0	CP085935	2460750.0	445975	Collinsella stercoris DSM 13279 strain FDAARGOS_1572 chromosome, complete genome
33_385	CTCTCCGGCGGCCAGCAGCAGCGCGTCGCCATCGCCCGCGCGCTGTGCACCAAGCAGCCGATCATCCTGTTCGACGAGCCGACCTCCGCTCTCGATCCCGAGATGGTCCAGGAGGTCCTCGACGTCATGATCGAGCTCGCACAGGAGAACATCACCATGATCTGCGTGACGCATGAGATGGGCTTCGCGCGCCAGGTCGCCGACCGCGTCATCTTCATGGACGACGGCCGCATCCTGGAGCAGGGCTCGCCGGAGCACTTCTTCGAGAATCCCGAGAACCCCCGCTGTCGCGACTTCCTCGCGAAGATCCTGCATTAGAGCGAGGGGATGCAAATGCGATATAAGAAGGAACTCATGCGGGCTCCCGGCGACGGAACCCGCTTCGCCGCCTCGCCATTCGCCCCT	gi|2127551068|gb|CP085935.1|	91.837	49.0	4.0	0.0	1.0	49.0	1107485.0	1107437.0	7.22e-06	65.9	2127551068.0	CP085935	2460750.0	445975	Collinsella stercoris DSM 13279 strain FDAARGOS_1572 chromosome, complete genome
33_385	CTCTCCGGCGGCCAGCAGCAGCGCGTCGCCATCGCCCGCGCGCTGTGCACCAAGCAGCCGATCATCCTGTTCGACGAGCCGACCTCCGCTCTCGATCCCGAGATGGTCCAGGAGGTCCTCGACGTCATGATCGAGCTCGCACAGGAGAACATCACCATGATCTGCGTGACGCATGAGATGGGCTTCGCGCGCCAGGTCGCCGACCGCGTCATCTTCATGGACGACGGCCGCATCCTGGAGCAGGGCTCGCCGGAGCACTTCTTCGAGAATCCCGAGAACCCCCGCTGTCGCGACTTCCTCGCGAAGATCCTGCATTAGAGCGAGGGGATGCAAATGCGATATAAGAAGGAACTCATGCGGGCTCCCGGCGACGGAACCCGCTTCGCCGCCTCGCCATTCGCCCCT	gi|2127551068|gb|CP085935.1|	97.059	34.0	1.0	0.0	1.0	34.0	682005.0	681972.0	0.000446	60.0	2127551068.0	CP085935	2460750.0	445975	Collinsella stercoris DSM 13279 strain FDAARGOS_1572 chromosome, complete genome
33_385	CTCTCCGGCGGCCAGCAGCAGCGCGTCGCCATCGCCCGCGCGCTGTGCACCAAGCAGCCGATCATCCTGTTCGACGAGCCGACCTCCGCTCTCGATCCCGAGATGGTCCAGGAGGTCCTCGACGTCATGATCGAGCTCGCACAGGAGAACATCACCATGATCTGCGTGACGCATGAGATGGGCTTCGCGCGCCAGGTCGCCGACCGCGTCATCTTCATGGACGACGGCCGCATCCTGGAGCAGGGCTCGCCGGAGCACTTCTTCGAGAATCCCGAGAACCCCCGCTGTCGCGACTTCCTCGCGAAGATCCTGCATTAGAGCGAGGGGATGCAAATGCGATATAAGAAGGAACTCATGCGGGCTCCCGGCGACGGAACCCGCTTCGCCGCCTCGCCATTCGCCCCT	gi|2127551068|gb|CP085935.1|	94.737	38.0	2.0	0.0	4.0	41.0	1681643.0	1681606.0	0.000446	60.0	2127551068.0	CP085935	2460750.0	445975	Collinsella stercoris DSM 13279 strain FDAARGOS_1572 chromosome, complete genome
33_385	CTCTCCGGCGGCCAGCAGCAGCGCGTCGCCATCGCCCGCGCGCTGTGCACCAAGCAGCCGATCATCCTGTTCGACGAGCCGACCTCCGCTCTCGATCCCGAGATGGTCCAGGAGGTCCTCGACGTCATGATCGAGCTCGCACAGGAGAACATCACCATGATCTGCGTGACGCATGAGATGGGCTTCGCGCGCCAGGTCGCCGACCGCGTCATCTTCATGGACGACGGCCGCATCCTGGAGCAGGGCTCGCCGGAGCACTTCTTCGAGAATCCCGAGAACCCCCGCTGTCGCGACTTCCTCGCGAAGATCCTGCATTAGAGCGAGGGGATGCAAATGCGATATAAGAAGGAACTCATGCGGGCTCCCGGCGACGGAACCCGCTTCGCCGCCTCGCCATTCGCCCCT	gi|2127551068|gb|CP085935.1|	100.0	27.0	0.0	0.0	4.0	30.0	1790613.0	1790587.0	0.027	54.0	2127551068.0	CP085935	2460750.0	445975	Collinsella stercoris DSM 13279 strain FDAARGOS_1572 chromosome, complete genome
33_385	CTCTCCGGCGGCCAGCAGCAGCGCGTCGCCATCGCCCGCGCGCTGTGCACCAAGCAGCCGATCATCCTGTTCGACGAGCCGACCTCCGCTCTCGATCCCGAGATGGTCCAGGAGGTCCTCGACGTCATGATCGAGCTCGCACAGGAGAACATCACCATGATCTGCGTGACGCATGAGATGGGCTTCGCGCGCCAGGTCGCCGACCGCGTCATCTTCATGGACGACGGCCGCATCCTGGAGCAGGGCTCGCCGGAGCACTTCTTCGAGAATCCCGAGAACCCCCGCTGTCGCGACTTCCTCGCGAAGATCCTGCATTAGAGCGAGGGGATGCAAATGCGATATAAGAAGGAACTCATGCGGGCTCCCGGCGACGGAACCCGCTTCGCCGCCTCGCCATTCGCCCCT	gi|2318941613|gb|CP107217.1|	90.301	299.0	29.0	0.0	1.0	299.0	110437.0	110735.0	2.2199999999999998e-95	363.0	2318941613.0	CP107217	2323157.0	2011094	MAG: Coriobacteriaceae bacterium isolate KR001_HIC_0047 chromosome, complete genome
33_385	CTCTCCGGCGGCCAGCAGCAGCGCGTCGCCATCGCCCGCGCGCTGTGCACCAAGCAGCCGATCATCCTGTTCGACGAGCCGACCTCCGCTCTCGATCCCGAGATGGTCCAGGAGGTCCTCGACGTCATGATCGAGCTCGCACAGGAGAACATCACCATGATCTGCGTGACGCATGAGATGGGCTTCGCGCGCCAGGTCGCCGACCGCGTCATCTTCATGGACGACGGCCGCATCCTGGAGCAGGGCTCGCCGGAGCACTTCTTCGAGAATCCCGAGAACCCCCGCTGTCGCGACTTCCTCGCGAAGATCCTGCATTAGAGCGAGGGGATGCAAATGCGATATAAGAAGGAACTCATGCGGGCTCCCGGCGACGGAACCCGCTTCGCCGCCTCGCCATTCGCCCCT	gi|1808688453|gb|CP048433.1|	89.632	299.0	31.0	0.0	1.0	299.0	1783468.0	1783766.0	1.32e-90	347.0	1808688453.0	CP048433	2428218.0	411903	Collinsella aerofaciens ATCC 25986 strain JCM 10188 chromosome, complete genome
33_385	CTCTCCGGCGGCCAGCAGCAGCGCGTCGCCATCGCCCGCGCGCTGTGCACCAAGCAGCCGATCATCCTGTTCGACGAGCCGACCTCCGCTCTCGATCCCGAGATGGTCCAGGAGGTCCTCGACGTCATGATCGAGCTCGCACAGGAGAACATCACCATGATCTGCGTGACGCATGAGATGGGCTTCGCGCGCCAGGTCGCCGACCGCGTCATCTTCATGGACGACGGCCGCATCCTGGAGCAGGGCTCGCCGGAGCACTTCTTCGAGAATCCCGAGAACCCCCGCTGTCGCGACTTCCTCGCGAAGATCCTGCATTAGAGCGAGGGGATGCAAATGCGATATAAGAAGGAACTCATGCGGGCTCCCGGCGACGGAACCCGCTTCGCCGCCTCGCCATTCGCCCCT	gi|1526295663|gb|CP024960.1|	89.632	299.0	31.0	0.0	1.0	299.0	51379.0	51677.0	1.32e-90	347.0	1526295663.0	CP024960	2332121.0	74426	Collinsella aerofaciens strain C11 chromosome, complete genome
33_385	CTCTCCGGCGGCCAGCAGCAGCGCGTCGCCATCGCCCGCGCGCTGTGCACCAAGCAGCCGATCATCCTGTTCGACGAGCCGACCTCCGCTCTCGATCCCGAGATGGTCCAGGAGGTCCTCGACGTCATGATCGAGCTCGCACAGGAGAACATCACCATGATCTGCGTGACGCATGAGATGGGCTTCGCGCGCCAGGTCGCCGACCGCGTCATCTTCATGGACGACGGCCGCATCCTGGAGCAGGGCTCGCCGGAGCACTTCTTCGAGAATCCCGAGAACCCCCGCTGTCGCGACTTCCTCGCGAAGATCCTGCATTAGAGCGAGGGGATGCAAATGCGATATAAGAAGGAACTCATGCGGGCTCCCGGCGACGGAACCCGCTTCGCCGCCTCGCCATTCGCCCCT	gi|1721134214|emb|LR699016.1|	89.632	299.0	31.0	0.0	1.0	299.0	1802498.0	1802796.0	1.32e-90	347.0	1721134214.0	LR699016	2306349.0	74426	Collinsella aerofaciens isolate MGYG-HGUT-02539 genome assembly, chromosome: 1
33_385	CTCTCCGGCGGCCAGCAGCAGCGCGTCGCCATCGCCCGCGCGCTGTGCACCAAGCAGCCGATCATCCTGTTCGACGAGCCGACCTCCGCTCTCGATCCCGAGATGGTCCAGGAGGTCCTCGACGTCATGATCGAGCTCGCACAGGAGAACATCACCATGATCTGCGTGACGCATGAGATGGGCTTCGCGCGCCAGGTCGCCGACCGCGTCATCTTCATGGACGACGGCCGCATCCTGGAGCAGGGCTCGCCGGAGCACTTCTTCGAGAATCCCGAGAACCCCCGCTGTCGCGACTTCCTCGCGAAGATCCTGCATTAGAGCGAGGGGATGCAAATGCGATATAAGAAGGAACTCATGCGGGCTCCCGGCGACGGAACCCGCTTCGCCGCCTCGCCATTCGCCCCT	gi|1657675575|gb|CP040348.1|	89.298	299.0	32.0	0.0	1.0	299.0	1810948.0	1811246.0	3.22e-88	339.0	1657675575.0	CP040348	2264854.0	74426	Collinsella aerofaciens strain P10wA7 chromosome, complete genome
33_385	CTCTCCGGCGGCCAGCAGCAGCGCGTCGCCATCGCCCGCGCGCTGTGCACCAAGCAGCCGATCATCCTGTTCGACGAGCCGACCTCCGCTCTCGATCCCGAGATGGTCCAGGAGGTCCTCGACGTCATGATCGAGCTCGCACAGGAGAACATCACCATGATCTGCGTGACGCATGAGATGGGCTTCGCGCGCCAGGTCGCCGACCGCGTCATCTTCATGGACGACGGCCGCATCCTGGAGCAGGGCTCGCCGGAGCACTTCTTCGAGAATCCCGAGAACCCCCGCTGTCGCGACTTCCTCGCGAAGATCCTGCATTAGAGCGAGGGGATGCAAATGCGATATAAGAAGGAACTCATGCGGGCTCCCGGCGACGGAACCCGCTTCGCCGCCTCGCCATTCGCCCCT	gi|1929366284|gb|CP063767.1|	88.535	314.0	36.0	0.0	1.0	314.0	1588210.0	1587897.0	1.27e-87	337.0	1929366284.0	CP063767	2163714.0	2779519	Thermophilibacter immobilis strain LZLJ-2 chromosome, complete genome
33_385	CTCTCCGGCGGCCAGCAGCAGCGCGTCGCCATCGCCCGCGCGCTGTGCACCAAGCAGCCGATCATCCTGTTCGACGAGCCGACCTCCGCTCTCGATCCCGAGATGGTCCAGGAGGTCCTCGACGTCATGATCGAGCTCGCACAGGAGAACATCACCATGATCTGCGTGACGCATGAGATGGGCTTCGCGCGCCAGGTCGCCGACCGCGTCATCTTCATGGACGACGGCCGCATCCTGGAGCAGGGCTCGCCGGAGCACTTCTTCGAGAATCCCGAGAACCCCCGCTGTCGCGACTTCCTCGCGAAGATCCTGCATTAGAGCGAGGGGATGCAAATGCGATATAAGAAGGAACTCATGCGGGCTCCCGGCGACGGAACCCGCTTCGCCGCCTCGCCATTCGCCCCT	gi|1929366284|gb|CP063767.1|	97.778	45.0	1.0	0.0	1.0	45.0	737308.0	737352.0	1.22e-10	81.8	1929366284.0	CP063767	2163714.0	2779519	Thermophilibacter immobilis strain LZLJ-2 chromosome, complete genome
33_385	CTCTCCGGCGGCCAGCAGCAGCGCGTCGCCATCGCCCGCGCGCTGTGCACCAAGCAGCCGATCATCCTGTTCGACGAGCCGACCTCCGCTCTCGATCCCGAGATGGTCCAGGAGGTCCTCGACGTCATGATCGAGCTCGCACAGGAGAACATCACCATGATCTGCGTGACGCATGAGATGGGCTTCGCGCGCCAGGTCGCCGACCGCGTCATCTTCATGGACGACGGCCGCATCCTGGAGCAGGGCTCGCCGGAGCACTTCTTCGAGAATCCCGAGAACCCCCGCTGTCGCGACTTCCTCGCGAAGATCCTGCATTAGAGCGAGGGGATGCAAATGCGATATAAGAAGGAACTCATGCGGGCTCCCGGCGACGGAACCCGCTTCGCCGCCTCGCCATTCGCCCCT	gi|1929366284|gb|CP063767.1|	95.455	44.0	2.0	0.0	1.0	44.0	1262175.0	1262132.0	1.17e-07	71.9	1929366284.0	CP063767	2163714.0	2779519	Thermophilibacter immobilis strain LZLJ-2 chromosome, complete genome
33_385	CTCTCCGGCGGCCAGCAGCAGCGCGTCGCCATCGCCCGCGCGCTGTGCACCAAGCAGCCGATCATCCTGTTCGACGAGCCGACCTCCGCTCTCGATCCCGAGATGGTCCAGGAGGTCCTCGACGTCATGATCGAGCTCGCACAGGAGAACATCACCATGATCTGCGTGACGCATGAGATGGGCTTCGCGCGCCAGGTCGCCGACCGCGTCATCTTCATGGACGACGGCCGCATCCTGGAGCAGGGCTCGCCGGAGCACTTCTTCGAGAATCCCGAGAACCCCCGCTGTCGCGACTTCCTCGCGAAGATCCTGCATTAGAGCGAGGGGATGCAAATGCGATATAAGAAGGAACTCATGCGGGCTCCCGGCGACGGAACCCGCTTCGCCGCCTCGCCATTCGCCCCT	gi|1929366284|gb|CP063767.1|	93.182	44.0	3.0	0.0	1.0	44.0	589554.0	589597.0	2.85e-05	63.9	1929366284.0	CP063767	2163714.0	2779519	Thermophilibacter immobilis strain LZLJ-2 chromosome, complete genome
33_385	CTCTCCGGCGGCCAGCAGCAGCGCGTCGCCATCGCCCGCGCGCTGTGCACCAAGCAGCCGATCATCCTGTTCGACGAGCCGACCTCCGCTCTCGATCCCGAGATGGTCCAGGAGGTCCTCGACGTCATGATCGAGCTCGCACAGGAGAACATCACCATGATCTGCGTGACGCATGAGATGGGCTTCGCGCGCCAGGTCGCCGACCGCGTCATCTTCATGGACGACGGCCGCATCCTGGAGCAGGGCTCGCCGGAGCACTTCTTCGAGAATCCCGAGAACCCCCGCTGTCGCGACTTCCTCGCGAAGATCCTGCATTAGAGCGAGGGGATGCAAATGCGATATAAGAAGGAACTCATGCGGGCTCCCGGCGACGGAACCCGCTTCGCCGCCTCGCCATTCGCCCCT	gi|1929366284|gb|CP063767.1|	97.143	35.0	1.0	0.0	1.0	35.0	701784.0	701818.0	0.000113	61.9	1929366284.0	CP063767	2163714.0	2779519	Thermophilibacter immobilis strain LZLJ-2 chromosome, complete genome
33_385	CTCTCCGGCGGCCAGCAGCAGCGCGTCGCCATCGCCCGCGCGCTGTGCACCAAGCAGCCGATCATCCTGTTCGACGAGCCGACCTCCGCTCTCGATCCCGAGATGGTCCAGGAGGTCCTCGACGTCATGATCGAGCTCGCACAGGAGAACATCACCATGATCTGCGTGACGCATGAGATGGGCTTCGCGCGCCAGGTCGCCGACCGCGTCATCTTCATGGACGACGGCCGCATCCTGGAGCAGGGCTCGCCGGAGCACTTCTTCGAGAATCCCGAGAACCCCCGCTGTCGCGACTTCCTCGCGAAGATCCTGCATTAGAGCGAGGGGATGCAAATGCGATATAAGAAGGAACTCATGCGGGCTCCCGGCGACGGAACCCGCTTCGCCGCCTCGCCATTCGCCCCT	gi|1929366284|gb|CP063767.1|	100.0	30.0	0.0	0.0	1.0	30.0	1609815.0	1609786.0	0.000446	60.0	1929366284.0	CP063767	2163714.0	2779519	Thermophilibacter immobilis strain LZLJ-2 chromosome, complete genome
33_385	CTCTCCGGCGGCCAGCAGCAGCGCGTCGCCATCGCCCGCGCGCTGTGCACCAAGCAGCCGATCATCCTGTTCGACGAGCCGACCTCCGCTCTCGATCCCGAGATGGTCCAGGAGGTCCTCGACGTCATGATCGAGCTCGCACAGGAGAACATCACCATGATCTGCGTGACGCATGAGATGGGCTTCGCGCGCCAGGTCGCCGACCGCGTCATCTTCATGGACGACGGCCGCATCCTGGAGCAGGGCTCGCCGGAGCACTTCTTCGAGAATCCCGAGAACCCCCGCTGTCGCGACTTCCTCGCGAAGATCCTGCATTAGAGCGAGGGGATGCAAATGCGATATAAGAAGGAACTCATGCGGGCTCCCGGCGACGGAACCCGCTTCGCCGCCTCGCCATTCGCCCCT	gi|1112914053|emb|LT671675.1|	88.636	264.0	30.0	0.0	1.0	264.0	840599.0	840862.0	4.16e-72	285.0	1112914053.0	LT671675	2009306.0	1871022	Parolsenella massiliensis strain Marseille-P3237 chromosome scaffold00001
33_385	CTCTCCGGCGGCCAGCAGCAGCGCGTCGCCATCGCCCGCGCGCTGTGCACCAAGCAGCCGATCATCCTGTTCGACGAGCCGACCTCCGCTCTCGATCCCGAGATGGTCCAGGAGGTCCTCGACGTCATGATCGAGCTCGCACAGGAGAACATCACCATGATCTGCGTGACGCATGAGATGGGCTTCGCGCGCCAGGTCGCCGACCGCGTCATCTTCATGGACGACGGCCGCATCCTGGAGCAGGGCTCGCCGGAGCACTTCTTCGAGAATCCCGAGAACCCCCGCTGTCGCGACTTCCTCGCGAAGATCCTGCATTAGAGCGAGGGGATGCAAATGCGATATAAGAAGGAACTCATGCGGGCTCCCGGCGACGGAACCCGCTTCGCCGCCTCGCCATTCGCCCCT	gi|1112914053|emb|LT671675.1|	97.778	45.0	1.0	0.0	1.0	45.0	1076599.0	1076555.0	1.22e-10	81.8	1112914053.0	LT671675	2009306.0	1871022	Parolsenella massiliensis strain Marseille-P3237 chromosome scaffold00001
33_385	CTCTCCGGCGGCCAGCAGCAGCGCGTCGCCATCGCCCGCGCGCTGTGCACCAAGCAGCCGATCATCCTGTTCGACGAGCCGACCTCCGCTCTCGATCCCGAGATGGTCCAGGAGGTCCTCGACGTCATGATCGAGCTCGCACAGGAGAACATCACCATGATCTGCGTGACGCATGAGATGGGCTTCGCGCGCCAGGTCGCCGACCGCGTCATCTTCATGGACGACGGCCGCATCCTGGAGCAGGGCTCGCCGGAGCACTTCTTCGAGAATCCCGAGAACCCCCGCTGTCGCGACTTCCTCGCGAAGATCCTGCATTAGAGCGAGGGGATGCAAATGCGATATAAGAAGGAACTCATGCGGGCTCCCGGCGACGGAACCCGCTTCGCCGCCTCGCCATTCGCCCCT	gi|1112914053|emb|LT671675.1|	97.727	44.0	1.0	0.0	1.0	44.0	1494211.0	1494168.0	4.8e-10	79.8	1112914053.0	LT671675	2009306.0	1871022	Parolsenella massiliensis strain Marseille-P3237 chromosome scaffold00001
33_385	CTCTCCGGCGGCCAGCAGCAGCGCGTCGCCATCGCCCGCGCGCTGTGCACCAAGCAGCCGATCATCCTGTTCGACGAGCCGACCTCCGCTCTCGATCCCGAGATGGTCCAGGAGGTCCTCGACGTCATGATCGAGCTCGCACAGGAGAACATCACCATGATCTGCGTGACGCATGAGATGGGCTTCGCGCGCCAGGTCGCCGACCGCGTCATCTTCATGGACGACGGCCGCATCCTGGAGCAGGGCTCGCCGGAGCACTTCTTCGAGAATCCCGAGAACCCCCGCTGTCGCGACTTCCTCGCGAAGATCCTGCATTAGAGCGAGGGGATGCAAATGCGATATAAGAAGGAACTCATGCGGGCTCCCGGCGACGGAACCCGCTTCGCCGCCTCGCCATTCGCCCCT	gi|1112914053|emb|LT671675.1|	97.727	44.0	1.0	0.0	1.0	44.0	1834911.0	1834954.0	4.8e-10	79.8	1112914053.0	LT671675	2009306.0	1871022	Parolsenella massiliensis strain Marseille-P3237 chromosome scaffold00001
33_385	CTCTCCGGCGGCCAGCAGCAGCGCGTCGCCATCGCCCGCGCGCTGTGCACCAAGCAGCCGATCATCCTGTTCGACGAGCCGACCTCCGCTCTCGATCCCGAGATGGTCCAGGAGGTCCTCGACGTCATGATCGAGCTCGCACAGGAGAACATCACCATGATCTGCGTGACGCATGAGATGGGCTTCGCGCGCCAGGTCGCCGACCGCGTCATCTTCATGGACGACGGCCGCATCCTGGAGCAGGGCTCGCCGGAGCACTTCTTCGAGAATCCCGAGAACCCCCGCTGTCGCGACTTCCTCGCGAAGATCCTGCATTAGAGCGAGGGGATGCAAATGCGATATAAGAAGGAACTCATGCGGGCTCCCGGCGACGGAACCCGCTTCGCCGCCTCGCCATTCGCCCCT	gi|1112914053|emb|LT671675.1|	95.122	41.0	2.0	0.0	1.0	41.0	1797709.0	1797749.0	7.22e-06	65.9	1112914053.0	LT671675	2009306.0	1871022	Parolsenella massiliensis strain Marseille-P3237 chromosome scaffold00001
33_385	CTCTCCGGCGGCCAGCAGCAGCGCGTCGCCATCGCCCGCGCGCTGTGCACCAAGCAGCCGATCATCCTGTTCGACGAGCCGACCTCCGCTCTCGATCCCGAGATGGTCCAGGAGGTCCTCGACGTCATGATCGAGCTCGCACAGGAGAACATCACCATGATCTGCGTGACGCATGAGATGGGCTTCGCGCGCCAGGTCGCCGACCGCGTCATCTTCATGGACGACGGCCGCATCCTGGAGCAGGGCTCGCCGGAGCACTTCTTCGAGAATCCCGAGAACCCCCGCTGTCGCGACTTCCTCGCGAAGATCCTGCATTAGAGCGAGGGGATGCAAATGCGATATAAGAAGGAACTCATGCGGGCTCCCGGCGACGGAACCCGCTTCGCCGCCTCGCCATTCGCCCCT	gi|1085873909|emb|LT629759.1|	85.714	287.0	41.0	0.0	1.0	287.0	510002.0	510288.0	1.42e-59	244.0	1085873909.0	LT629759	2353193.0	604330	Olsenella umbonata strain DSM 22620 genome assembly, chromosome: I
33_385	CTCTCCGGCGGCCAGCAGCAGCGCGTCGCCATCGCCCGCGCGCTGTGCACCAAGCAGCCGATCATCCTGTTCGACGAGCCGACCTCCGCTCTCGATCCCGAGATGGTCCAGGAGGTCCTCGACGTCATGATCGAGCTCGCACAGGAGAACATCACCATGATCTGCGTGACGCATGAGATGGGCTTCGCGCGCCAGGTCGCCGACCGCGTCATCTTCATGGACGACGGCCGCATCCTGGAGCAGGGCTCGCCGGAGCACTTCTTCGAGAATCCCGAGAACCCCCGCTGTCGCGACTTCCTCGCGAAGATCCTGCATTAGAGCGAGGGGATGCAAATGCGATATAAGAAGGAACTCATGCGGGCTCCCGGCGACGGAACCCGCTTCGCCGCCTCGCCATTCGCCCCT	gi|1085873909|emb|LT629759.1|	95.918	49.0	2.0	0.0	1.0	49.0	1134338.0	1134386.0	1.22e-10	81.8	1085873909.0	LT629759	2353193.0	604330	Olsenella umbonata strain DSM 22620 genome assembly, chromosome: I
33_385	CTCTCCGGCGGCCAGCAGCAGCGCGTCGCCATCGCCCGCGCGCTGTGCACCAAGCAGCCGATCATCCTGTTCGACGAGCCGACCTCCGCTCTCGATCCCGAGATGGTCCAGGAGGTCCTCGACGTCATGATCGAGCTCGCACAGGAGAACATCACCATGATCTGCGTGACGCATGAGATGGGCTTCGCGCGCCAGGTCGCCGACCGCGTCATCTTCATGGACGACGGCCGCATCCTGGAGCAGGGCTCGCCGGAGCACTTCTTCGAGAATCCCGAGAACCCCCGCTGTCGCGACTTCCTCGCGAAGATCCTGCATTAGAGCGAGGGGATGCAAATGCGATATAAGAAGGAACTCATGCGGGCTCCCGGCGACGGAACCCGCTTCGCCGCCTCGCCATTCGCCCCT	gi|1085873909|emb|LT629759.1|	80.804	224.0	34.0	4.0	4.0	221.0	1407110.0	1406890.0	1.22e-10	81.8	1085873909.0	LT629759	2353193.0	604330	Olsenella umbonata strain DSM 22620 genome assembly, chromosome: I
33_385	CTCTCCGGCGGCCAGCAGCAGCGCGTCGCCATCGCCCGCGCGCTGTGCACCAAGCAGCCGATCATCCTGTTCGACGAGCCGACCTCCGCTCTCGATCCCGAGATGGTCCAGGAGGTCCTCGACGTCATGATCGAGCTCGCACAGGAGAACATCACCATGATCTGCGTGACGCATGAGATGGGCTTCGCGCGCCAGGTCGCCGACCGCGTCATCTTCATGGACGACGGCCGCATCCTGGAGCAGGGCTCGCCGGAGCACTTCTTCGAGAATCCCGAGAACCCCCGCTGTCGCGACTTCCTCGCGAAGATCCTGCATTAGAGCGAGGGGATGCAAATGCGATATAAGAAGGAACTCATGCGGGCTCCCGGCGACGGAACCCGCTTCGCCGCCTCGCCATTCGCCCCT	gi|1085873909|emb|LT629759.1|	82.979	141.0	16.0	3.0	1.0	137.0	1503669.0	1503533.0	7.5e-09	75.8	1085873909.0	LT629759	2353193.0	604330	Olsenella umbonata strain DSM 22620 genome assembly, chromosome: I
33_385	CTCTCCGGCGGCCAGCAGCAGCGCGTCGCCATCGCCCGCGCGCTGTGCACCAAGCAGCCGATCATCCTGTTCGACGAGCCGACCTCCGCTCTCGATCCCGAGATGGTCCAGGAGGTCCTCGACGTCATGATCGAGCTCGCACAGGAGAACATCACCATGATCTGCGTGACGCATGAGATGGGCTTCGCGCGCCAGGTCGCCGACCGCGTCATCTTCATGGACGACGGCCGCATCCTGGAGCAGGGCTCGCCGGAGCACTTCTTCGAGAATCCCGAGAACCCCCGCTGTCGCGACTTCCTCGCGAAGATCCTGCATTAGAGCGAGGGGATGCAAATGCGATATAAGAAGGAACTCATGCGGGCTCCCGGCGACGGAACCCGCTTCGCCGCCTCGCCATTCGCCCCT	gi|1085873909|emb|LT629759.1|	95.455	44.0	2.0	0.0	1.0	44.0	58320.0	58277.0	1.17e-07	71.9	1085873909.0	LT629759	2353193.0	604330	Olsenella umbonata strain DSM 22620 genome assembly, chromosome: I
33_385	CTCTCCGGCGGCCAGCAGCAGCGCGTCGCCATCGCCCGCGCGCTGTGCACCAAGCAGCCGATCATCCTGTTCGACGAGCCGACCTCCGCTCTCGATCCCGAGATGGTCCAGGAGGTCCTCGACGTCATGATCGAGCTCGCACAGGAGAACATCACCATGATCTGCGTGACGCATGAGATGGGCTTCGCGCGCCAGGTCGCCGACCGCGTCATCTTCATGGACGACGGCCGCATCCTGGAGCAGGGCTCGCCGGAGCACTTCTTCGAGAATCCCGAGAACCCCCGCTGTCGCGACTTCCTCGCGAAGATCCTGCATTAGAGCGAGGGGATGCAAATGCGATATAAGAAGGAACTCATGCGGGCTCCCGGCGACGGAACCCGCTTCGCCGCCTCGCCATTCGCCCCT	gi|1085873909|emb|LT629759.1|	100.0	30.0	0.0	0.0	4.0	33.0	210235.0	210206.0	0.000446	60.0	1085873909.0	LT629759	2353193.0	604330	Olsenella umbonata strain DSM 22620 genome assembly, chromosome: I
33_385	CTCTCCGGCGGCCAGCAGCAGCGCGTCGCCATCGCCCGCGCGCTGTGCACCAAGCAGCCGATCATCCTGTTCGACGAGCCGACCTCCGCTCTCGATCCCGAGATGGTCCAGGAGGTCCTCGACGTCATGATCGAGCTCGCACAGGAGAACATCACCATGATCTGCGTGACGCATGAGATGGGCTTCGCGCGCCAGGTCGCCGACCGCGTCATCTTCATGGACGACGGCCGCATCCTGGAGCAGGGCTCGCCGGAGCACTTCTTCGAGAATCCCGAGAACCCCCGCTGTCGCGACTTCCTCGCGAAGATCCTGCATTAGAGCGAGGGGATGCAAATGCGATATAAGAAGGAACTCATGCGGGCTCCCGGCGACGGAACCCGCTTCGCCGCCTCGCCATTCGCCCCT	gi|328454937|gb|CP002628.1|	86.977	215.0	28.0	0.0	13.0	227.0	2051289.0	2051075.0	1.2200000000000001e-47	204.0	328454937.0	CP002628	2115681.0	700015	Coriobacterium glomerans PW2, complete genome
33_385	CTCTCCGGCGGCCAGCAGCAGCGCGTCGCCATCGCCCGCGCGCTGTGCACCAAGCAGCCGATCATCCTGTTCGACGAGCCGACCTCCGCTCTCGATCCCGAGATGGTCCAGGAGGTCCTCGACGTCATGATCGAGCTCGCACAGGAGAACATCACCATGATCTGCGTGACGCATGAGATGGGCTTCGCGCGCCAGGTCGCCGACCGCGTCATCTTCATGGACGACGGCCGCATCCTGGAGCAGGGCTCGCCGGAGCACTTCTTCGAGAATCCCGAGAACCCCCGCTGTCGCGACTTCCTCGCGAAGATCCTGCATTAGAGCGAGGGGATGCAAATGCGATATAAGAAGGAACTCATGCGGGCTCCCGGCGACGGAACCCGCTTCGCCGCCTCGCCATTCGCCCCT	gi|328454937|gb|CP002628.1|	92.683	41.0	3.0	0.0	1.0	41.0	466858.0	466898.0	0.002	58.0	328454937.0	CP002628	2115681.0	700015	Coriobacterium glomerans PW2, complete genome
33_385	CTCTCCGGCGGCCAGCAGCAGCGCGTCGCCATCGCCCGCGCGCTGTGCACCAAGCAGCCGATCATCCTGTTCGACGAGCCGACCTCCGCTCTCGATCCCGAGATGGTCCAGGAGGTCCTCGACGTCATGATCGAGCTCGCACAGGAGAACATCACCATGATCTGCGTGACGCATGAGATGGGCTTCGCGCGCCAGGTCGCCGACCGCGTCATCTTCATGGACGACGGCCGCATCCTGGAGCAGGGCTCGCCGGAGCACTTCTTCGAGAATCCCGAGAACCCCCGCTGTCGCGACTTCCTCGCGAAGATCCTGCATTAGAGCGAGGGGATGCAAATGCGATATAAGAAGGAACTCATGCGGGCTCCCGGCGACGGAACCCGCTTCGCCGCCTCGCCATTCGCCCCT	gi|1820528136|dbj|AP022848.1|	85.59	229.0	33.0	0.0	1.0	229.0	58023.0	58251.0	4.64e-44	192.0	1820528136.0	AP022848	4955300.0	2020412	Bosea sp. ANAM02 DNA, complete genome
33_385	CTCTCCGGCGGCCAGCAGCAGCGCGTCGCCATCGCCCGCGCGCTGTGCACCAAGCAGCCGATCATCCTGTTCGACGAGCCGACCTCCGCTCTCGATCCCGAGATGGTCCAGGAGGTCCTCGACGTCATGATCGAGCTCGCACAGGAGAACATCACCATGATCTGCGTGACGCATGAGATGGGCTTCGCGCGCCAGGTCGCCGACCGCGTCATCTTCATGGACGACGGCCGCATCCTGGAGCAGGGCTCGCCGGAGCACTTCTTCGAGAATCCCGAGAACCCCCGCTGTCGCGACTTCCTCGCGAAGATCCTGCATTAGAGCGAGGGGATGCAAATGCGATATAAGAAGGAACTCATGCGGGCTCCCGGCGACGGAACCCGCTTCGCCGCCTCGCCATTCGCCCCT	gi|1820528136|dbj|AP022848.1|	84.932	219.0	33.0	0.0	2.0	220.0	2886087.0	2886305.0	4.31e-38	172.0	1820528136.0	AP022848	4955300.0	2020412	Bosea sp. ANAM02 DNA, complete genome
33_385	CTCTCCGGCGGCCAGCAGCAGCGCGTCGCCATCGCCCGCGCGCTGTGCACCAAGCAGCCGATCATCCTGTTCGACGAGCCGACCTCCGCTCTCGATCCCGAGATGGTCCAGGAGGTCCTCGACGTCATGATCGAGCTCGCACAGGAGAACATCACCATGATCTGCGTGACGCATGAGATGGGCTTCGCGCGCCAGGTCGCCGACCGCGTCATCTTCATGGACGACGGCCGCATCCTGGAGCAGGGCTCGCCGGAGCACTTCTTCGAGAATCCCGAGAACCCCCGCTGTCGCGACTTCCTCGCGAAGATCCTGCATTAGAGCGAGGGGATGCAAATGCGATATAAGAAGGAACTCATGCGGGCTCCCGGCGACGGAACCCGCTTCGCCGCCTCGCCATTCGCCCCT	gi|1820528136|dbj|AP022848.1|	84.651	215.0	33.0	0.0	7.0	221.0	2957242.0	2957028.0	1.05e-35	165.0	1820528136.0	AP022848	4955300.0	2020412	Bosea sp. ANAM02 DNA, complete genome
33_385	CTCTCCGGCGGCCAGCAGCAGCGCGTCGCCATCGCCCGCGCGCTGTGCACCAAGCAGCCGATCATCCTGTTCGACGAGCCGACCTCCGCTCTCGATCCCGAGATGGTCCAGGAGGTCCTCGACGTCATGATCGAGCTCGCACAGGAGAACATCACCATGATCTGCGTGACGCATGAGATGGGCTTCGCGCGCCAGGTCGCCGACCGCGTCATCTTCATGGACGACGGCCGCATCCTGGAGCAGGGCTCGCCGGAGCACTTCTTCGAGAATCCCGAGAACCCCCGCTGTCGCGACTTCCTCGCGAAGATCCTGCATTAGAGCGAGGGGATGCAAATGCGATATAAGAAGGAACTCATGCGGGCTCCCGGCGACGGAACCCGCTTCGCCGCCTCGCCATTCGCCCCT	gi|1820528136|dbj|AP022848.1|	83.258	221.0	37.0	0.0	1.0	221.0	2589962.0	2589742.0	9.739999999999999e-30	145.0	1820528136.0	AP022848	4955300.0	2020412	Bosea sp. ANAM02 DNA, complete genome
33_385	CTCTCCGGCGGCCAGCAGCAGCGCGTCGCCATCGCCCGCGCGCTGTGCACCAAGCAGCCGATCATCCTGTTCGACGAGCCGACCTCCGCTCTCGATCCCGAGATGGTCCAGGAGGTCCTCGACGTCATGATCGAGCTCGCACAGGAGAACATCACCATGATCTGCGTGACGCATGAGATGGGCTTCGCGCGCCAGGTCGCCGACCGCGTCATCTTCATGGACGACGGCCGCATCCTGGAGCAGGGCTCGCCGGAGCACTTCTTCGAGAATCCCGAGAACCCCCGCTGTCGCGACTTCCTCGCGAAGATCCTGCATTAGAGCGAGGGGATGCAAATGCGATATAAGAAGGAACTCATGCGGGCTCCCGGCGACGGAACCCGCTTCGCCGCCTCGCCATTCGCCCCT	gi|1820528136|dbj|AP022848.1|	100.0	45.0	0.0	0.0	1.0	45.0	1986729.0	1986685.0	4.98e-13	89.7	1820528136.0	AP022848	4955300.0	2020412	Bosea sp. ANAM02 DNA, complete genome
33_385	CTCTCCGGCGGCCAGCAGCAGCGCGTCGCCATCGCCCGCGCGCTGTGCACCAAGCAGCCGATCATCCTGTTCGACGAGCCGACCTCCGCTCTCGATCCCGAGATGGTCCAGGAGGTCCTCGACGTCATGATCGAGCTCGCACAGGAGAACATCACCATGATCTGCGTGACGCATGAGATGGGCTTCGCGCGCCAGGTCGCCGACCGCGTCATCTTCATGGACGACGGCCGCATCCTGGAGCAGGGCTCGCCGGAGCACTTCTTCGAGAATCCCGAGAACCCCCGCTGTCGCGACTTCCTCGCGAAGATCCTGCATTAGAGCGAGGGGATGCAAATGCGATATAAGAAGGAACTCATGCGGGCTCCCGGCGACGGAACCCGCTTCGCCGCCTCGCCATTCGCCCCT	gi|1820528136|dbj|AP022848.1|	97.727	44.0	1.0	0.0	1.0	44.0	4552434.0	4552391.0	4.8e-10	79.8	1820528136.0	AP022848	4955300.0	2020412	Bosea sp. ANAM02 DNA, complete genome
33_385	CTCTCCGGCGGCCAGCAGCAGCGCGTCGCCATCGCCCGCGCGCTGTGCACCAAGCAGCCGATCATCCTGTTCGACGAGCCGACCTCCGCTCTCGATCCCGAGATGGTCCAGGAGGTCCTCGACGTCATGATCGAGCTCGCACAGGAGAACATCACCATGATCTGCGTGACGCATGAGATGGGCTTCGCGCGCCAGGTCGCCGACCGCGTCATCTTCATGGACGACGGCCGCATCCTGGAGCAGGGCTCGCCGGAGCACTTCTTCGAGAATCCCGAGAACCCCCGCTGTCGCGACTTCCTCGCGAAGATCCTGCATTAGAGCGAGGGGATGCAAATGCGATATAAGAAGGAACTCATGCGGGCTCCCGGCGACGGAACCCGCTTCGCCGCCTCGCCATTCGCCCCT	gi|1820528136|dbj|AP022848.1|	97.561	41.0	1.0	0.0	1.0	41.0	3568421.0	3568381.0	2.96e-08	73.8	1820528136.0	AP022848	4955300.0	2020412	Bosea sp. ANAM02 DNA, complete genome
33_385	CTCTCCGGCGGCCAGCAGCAGCGCGTCGCCATCGCCCGCGCGCTGTGCACCAAGCAGCCGATCATCCTGTTCGACGAGCCGACCTCCGCTCTCGATCCCGAGATGGTCCAGGAGGTCCTCGACGTCATGATCGAGCTCGCACAGGAGAACATCACCATGATCTGCGTGACGCATGAGATGGGCTTCGCGCGCCAGGTCGCCGACCGCGTCATCTTCATGGACGACGGCCGCATCCTGGAGCAGGGCTCGCCGGAGCACTTCTTCGAGAATCCCGAGAACCCCCGCTGTCGCGACTTCCTCGCGAAGATCCTGCATTAGAGCGAGGGGATGCAAATGCGATATAAGAAGGAACTCATGCGGGCTCCCGGCGACGGAACCCGCTTCGCCGCCTCGCCATTCGCCCCT	gi|1820528136|dbj|AP022848.1|	95.455	44.0	2.0	0.0	1.0	44.0	4245972.0	4246015.0	1.17e-07	71.9	1820528136.0	AP022848	4955300.0	2020412	Bosea sp. ANAM02 DNA, complete genome
33_385	CTCTCCGGCGGCCAGCAGCAGCGCGTCGCCATCGCCCGCGCGCTGTGCACCAAGCAGCCGATCATCCTGTTCGACGAGCCGACCTCCGCTCTCGATCCCGAGATGGTCCAGGAGGTCCTCGACGTCATGATCGAGCTCGCACAGGAGAACATCACCATGATCTGCGTGACGCATGAGATGGGCTTCGCGCGCCAGGTCGCCGACCGCGTCATCTTCATGGACGACGGCCGCATCCTGGAGCAGGGCTCGCCGGAGCACTTCTTCGAGAATCCCGAGAACCCCCGCTGTCGCGACTTCCTCGCGAAGATCCTGCATTAGAGCGAGGGGATGCAAATGCGATATAAGAAGGAACTCATGCGGGCTCCCGGCGACGGAACCCGCTTCGCCGCCTCGCCATTCGCCCCT	gi|1820528136|dbj|AP022848.1|	95.238	42.0	2.0	0.0	4.0	45.0	624130.0	624171.0	1.83e-06	67.9	1820528136.0	AP022848	4955300.0	2020412	Bosea sp. ANAM02 DNA, complete genome
33_385	CTCTCCGGCGGCCAGCAGCAGCGCGTCGCCATCGCCCGCGCGCTGTGCACCAAGCAGCCGATCATCCTGTTCGACGAGCCGACCTCCGCTCTCGATCCCGAGATGGTCCAGGAGGTCCTCGACGTCATGATCGAGCTCGCACAGGAGAACATCACCATGATCTGCGTGACGCATGAGATGGGCTTCGCGCGCCAGGTCGCCGACCGCGTCATCTTCATGGACGACGGCCGCATCCTGGAGCAGGGCTCGCCGGAGCACTTCTTCGAGAATCCCGAGAACCCCCGCTGTCGCGACTTCCTCGCGAAGATCCTGCATTAGAGCGAGGGGATGCAAATGCGATATAAGAAGGAACTCATGCGGGCTCCCGGCGACGGAACCCGCTTCGCCGCCTCGCCATTCGCCCCT	gi|1820528136|dbj|AP022848.1|	97.368	38.0	1.0	0.0	1.0	38.0	881715.0	881678.0	1.83e-06	67.9	1820528136.0	AP022848	4955300.0	2020412	Bosea sp. ANAM02 DNA, complete genome
33_385	CTCTCCGGCGGCCAGCAGCAGCGCGTCGCCATCGCCCGCGCGCTGTGCACCAAGCAGCCGATCATCCTGTTCGACGAGCCGACCTCCGCTCTCGATCCCGAGATGGTCCAGGAGGTCCTCGACGTCATGATCGAGCTCGCACAGGAGAACATCACCATGATCTGCGTGACGCATGAGATGGGCTTCGCGCGCCAGGTCGCCGACCGCGTCATCTTCATGGACGACGGCCGCATCCTGGAGCAGGGCTCGCCGGAGCACTTCTTCGAGAATCCCGAGAACCCCCGCTGTCGCGACTTCCTCGCGAAGATCCTGCATTAGAGCGAGGGGATGCAAATGCGATATAAGAAGGAACTCATGCGGGCTCCCGGCGACGGAACCCGCTTCGCCGCCTCGCCATTCGCCCCT	gi|1820528136|dbj|AP022848.1|	100.0	30.0	0.0	0.0	1.0	30.0	3447090.0	3447061.0	0.000446	60.0	1820528136.0	AP022848	4955300.0	2020412	Bosea sp. ANAM02 DNA, complete genome
33_385	CTCTCCGGCGGCCAGCAGCAGCGCGTCGCCATCGCCCGCGCGCTGTGCACCAAGCAGCCGATCATCCTGTTCGACGAGCCGACCTCCGCTCTCGATCCCGAGATGGTCCAGGAGGTCCTCGACGTCATGATCGAGCTCGCACAGGAGAACATCACCATGATCTGCGTGACGCATGAGATGGGCTTCGCGCGCCAGGTCGCCGACCGCGTCATCTTCATGGACGACGGCCGCATCCTGGAGCAGGGCTCGCCGGAGCACTTCTTCGAGAATCCCGAGAACCCCCGCTGTCGCGACTTCCTCGCGAAGATCCTGCATTAGAGCGAGGGGATGCAAATGCGATATAAGAAGGAACTCATGCGGGCTCCCGGCGACGGAACCCGCTTCGCCGCCTCGCCATTCGCCCCT	gi|1820528136|dbj|AP022848.1|	91.111	45.0	4.0	0.0	61.0	105.0	725699.0	725743.0	0.002	58.0	1820528136.0	AP022848	4955300.0	2020412	Bosea sp. ANAM02 DNA, complete genome
33_385	CTCTCCGGCGGCCAGCAGCAGCGCGTCGCCATCGCCCGCGCGCTGTGCACCAAGCAGCCGATCATCCTGTTCGACGAGCCGACCTCCGCTCTCGATCCCGAGATGGTCCAGGAGGTCCTCGACGTCATGATCGAGCTCGCACAGGAGAACATCACCATGATCTGCGTGACGCATGAGATGGGCTTCGCGCGCCAGGTCGCCGACCGCGTCATCTTCATGGACGACGGCCGCATCCTGGAGCAGGGCTCGCCGGAGCACTTCTTCGAGAATCCCGAGAACCCCCGCTGTCGCGACTTCCTCGCGAAGATCCTGCATTAGAGCGAGGGGATGCAAATGCGATATAAGAAGGAACTCATGCGGGCTCCCGGCGACGGAACCCGCTTCGCCGCCTCGCCATTCGCCCCT	gi|1820528136|dbj|AP022848.1|	100.0	27.0	0.0	0.0	1.0	27.0	1252801.0	1252775.0	0.027	54.0	1820528136.0	AP022848	4955300.0	2020412	Bosea sp. ANAM02 DNA, complete genome
33_385	CTCTCCGGCGGCCAGCAGCAGCGCGTCGCCATCGCCCGCGCGCTGTGCACCAAGCAGCCGATCATCCTGTTCGACGAGCCGACCTCCGCTCTCGATCCCGAGATGGTCCAGGAGGTCCTCGACGTCATGATCGAGCTCGCACAGGAGAACATCACCATGATCTGCGTGACGCATGAGATGGGCTTCGCGCGCCAGGTCGCCGACCGCGTCATCTTCATGGACGACGGCCGCATCCTGGAGCAGGGCTCGCCGGAGCACTTCTTCGAGAATCCCGAGAACCCCCGCTGTCGCGACTTCCTCGCGAAGATCCTGCATTAGAGCGAGGGGATGCAAATGCGATATAAGAAGGAACTCATGCGGGCTCCCGGCGACGGAACCCGCTTCGCCGCCTCGCCATTCGCCCCT	gi|1820528136|dbj|AP022848.1|	94.286	35.0	2.0	0.0	4.0	38.0	4301785.0	4301751.0	0.027	54.0	1820528136.0	AP022848	4955300.0	2020412	Bosea sp. ANAM02 DNA, complete genome
33_385	CTCTCCGGCGGCCAGCAGCAGCGCGTCGCCATCGCCCGCGCGCTGTGCACCAAGCAGCCGATCATCCTGTTCGACGAGCCGACCTCCGCTCTCGATCCCGAGATGGTCCAGGAGGTCCTCGACGTCATGATCGAGCTCGCACAGGAGAACATCACCATGATCTGCGTGACGCATGAGATGGGCTTCGCGCGCCAGGTCGCCGACCGCGTCATCTTCATGGACGACGGCCGCATCCTGGAGCAGGGCTCGCCGGAGCACTTCTTCGAGAATCCCGAGAACCCCCGCTGTCGCGACTTCCTCGCGAAGATCCTGCATTAGAGCGAGGGGATGCAAATGCGATATAAGAAGGAACTCATGCGGGCTCCCGGCGACGGAACCCGCTTCGCCGCCTCGCCATTCGCCCCT	gi|1733460570|gb|CP042332.1|	85.398	226.0	33.0	0.0	4.0	229.0	253874.0	254099.0	2.86e-42	186.0	1733460570.0	CP042332	459027.0	2599640	Bosea sp. F3-2 plasmid pB32-1, complete sequence
33_385	CTCTCCGGCGGCCAGCAGCAGCGCGTCGCCATCGCCCGCGCGCTGTGCACCAAGCAGCCGATCATCCTGTTCGACGAGCCGACCTCCGCTCTCGATCCCGAGATGGTCCAGGAGGTCCTCGACGTCATGATCGAGCTCGCACAGGAGAACATCACCATGATCTGCGTGACGCATGAGATGGGCTTCGCGCGCCAGGTCGCCGACCGCGTCATCTTCATGGACGACGGCCGCATCCTGGAGCAGGGCTCGCCGGAGCACTTCTTCGAGAATCCCGAGAACCCCCGCTGTCGCGACTTCCTCGCGAAGATCCTGCATTAGAGCGAGGGGATGCAAATGCGATATAAGAAGGAACTCATGCGGGCTCCCGGCGACGGAACCCGCTTCGCCGCCTCGCCATTCGCCCCT	gi|1733460570|gb|CP042332.1|	84.279	229.0	36.0	0.0	1.0	229.0	337328.0	337556.0	6.730000000000001e-37	168.0	1733460570.0	CP042332	459027.0	2599640	Bosea sp. F3-2 plasmid pB32-1, complete sequence
33_385	CTCTCCGGCGGCCAGCAGCAGCGCGTCGCCATCGCCCGCGCGCTGTGCACCAAGCAGCCGATCATCCTGTTCGACGAGCCGACCTCCGCTCTCGATCCCGAGATGGTCCAGGAGGTCCTCGACGTCATGATCGAGCTCGCACAGGAGAACATCACCATGATCTGCGTGACGCATGAGATGGGCTTCGCGCGCCAGGTCGCCGACCGCGTCATCTTCATGGACGACGGCCGCATCCTGGAGCAGGGCTCGCCGGAGCACTTCTTCGAGAATCCCGAGAACCCCCGCTGTCGCGACTTCCTCGCGAAGATCCTGCATTAGAGCGAGGGGATGCAAATGCGATATAAGAAGGAACTCATGCGGGCTCCCGGCGACGGAACCCGCTTCGCCGCCTCGCCATTCGCCCCT	gi|1932127324|gb|CP058214.1|	85.268	224.0	33.0	0.0	1.0	224.0	575288.0	575065.0	4.47e-41	182.0	1932127324.0	CP058214	4630536.0	2593653	Kaustia mangrovi strain R1DC25 chromosome, complete genome
33_385	CTCTCCGGCGGCCAGCAGCAGCGCGTCGCCATCGCCCGCGCGCTGTGCACCAAGCAGCCGATCATCCTGTTCGACGAGCCGACCTCCGCTCTCGATCCCGAGATGGTCCAGGAGGTCCTCGACGTCATGATCGAGCTCGCACAGGAGAACATCACCATGATCTGCGTGACGCATGAGATGGGCTTCGCGCGCCAGGTCGCCGACCGCGTCATCTTCATGGACGACGGCCGCATCCTGGAGCAGGGCTCGCCGGAGCACTTCTTCGAGAATCCCGAGAACCCCCGCTGTCGCGACTTCCTCGCGAAGATCCTGCATTAGAGCGAGGGGATGCAAATGCGATATAAGAAGGAACTCATGCGGGCTCCCGGCGACGGAACCCGCTTCGCCGCCTCGCCATTCGCCCCT	gi|1932127324|gb|CP058214.1|	85.455	220.0	32.0	0.0	1.0	220.0	2040275.0	2040494.0	4.47e-41	182.0	1932127324.0	CP058214	4630536.0	2593653	Kaustia mangrovi strain R1DC25 chromosome, complete genome
33_385	CTCTCCGGCGGCCAGCAGCAGCGCGTCGCCATCGCCCGCGCGCTGTGCACCAAGCAGCCGATCATCCTGTTCGACGAGCCGACCTCCGCTCTCGATCCCGAGATGGTCCAGGAGGTCCTCGACGTCATGATCGAGCTCGCACAGGAGAACATCACCATGATCTGCGTGACGCATGAGATGGGCTTCGCGCGCCAGGTCGCCGACCGCGTCATCTTCATGGACGACGGCCGCATCCTGGAGCAGGGCTCGCCGGAGCACTTCTTCGAGAATCCCGAGAACCCCCGCTGTCGCGACTTCCTCGCGAAGATCCTGCATTAGAGCGAGGGGATGCAAATGCGATATAAGAAGGAACTCATGCGGGCTCCCGGCGACGGAACCCGCTTCGCCGCCTCGCCATTCGCCCCT	gi|1932127324|gb|CP058214.1|	87.755	98.0	6.0	2.0	1.0	95.0	1731733.0	1731827.0	1.26e-13	91.7	1932127324.0	CP058214	4630536.0	2593653	Kaustia mangrovi strain R1DC25 chromosome, complete genome
33_385	CTCTCCGGCGGCCAGCAGCAGCGCGTCGCCATCGCCCGCGCGCTGTGCACCAAGCAGCCGATCATCCTGTTCGACGAGCCGACCTCCGCTCTCGATCCCGAGATGGTCCAGGAGGTCCTCGACGTCATGATCGAGCTCGCACAGGAGAACATCACCATGATCTGCGTGACGCATGAGATGGGCTTCGCGCGCCAGGTCGCCGACCGCGTCATCTTCATGGACGACGGCCGCATCCTGGAGCAGGGCTCGCCGGAGCACTTCTTCGAGAATCCCGAGAACCCCCGCTGTCGCGACTTCCTCGCGAAGATCCTGCATTAGAGCGAGGGGATGCAAATGCGATATAAGAAGGAACTCATGCGGGCTCCCGGCGACGGAACCCGCTTCGCCGCCTCGCCATTCGCCCCT	gi|1932127324|gb|CP058214.1|	97.561	41.0	1.0	0.0	4.0	44.0	239660.0	239700.0	2.96e-08	73.8	1932127324.0	CP058214	4630536.0	2593653	Kaustia mangrovi strain R1DC25 chromosome, complete genome
33_385	CTCTCCGGCGGCCAGCAGCAGCGCGTCGCCATCGCCCGCGCGCTGTGCACCAAGCAGCCGATCATCCTGTTCGACGAGCCGACCTCCGCTCTCGATCCCGAGATGGTCCAGGAGGTCCTCGACGTCATGATCGAGCTCGCACAGGAGAACATCACCATGATCTGCGTGACGCATGAGATGGGCTTCGCGCGCCAGGTCGCCGACCGCGTCATCTTCATGGACGACGGCCGCATCCTGGAGCAGGGCTCGCCGGAGCACTTCTTCGAGAATCCCGAGAACCCCCGCTGTCGCGACTTCCTCGCGAAGATCCTGCATTAGAGCGAGGGGATGCAAATGCGATATAAGAAGGAACTCATGCGGGCTCCCGGCGACGGAACCCGCTTCGCCGCCTCGCCATTCGCCCCT	gi|1932127324|gb|CP058214.1|	95.455	44.0	2.0	0.0	1.0	44.0	2878760.0	2878717.0	1.17e-07	71.9	1932127324.0	CP058214	4630536.0	2593653	Kaustia mangrovi strain R1DC25 chromosome, complete genome
33_385	CTCTCCGGCGGCCAGCAGCAGCGCGTCGCCATCGCCCGCGCGCTGTGCACCAAGCAGCCGATCATCCTGTTCGACGAGCCGACCTCCGCTCTCGATCCCGAGATGGTCCAGGAGGTCCTCGACGTCATGATCGAGCTCGCACAGGAGAACATCACCATGATCTGCGTGACGCATGAGATGGGCTTCGCGCGCCAGGTCGCCGACCGCGTCATCTTCATGGACGACGGCCGCATCCTGGAGCAGGGCTCGCCGGAGCACTTCTTCGAGAATCCCGAGAACCCCCGCTGTCGCGACTTCCTCGCGAAGATCCTGCATTAGAGCGAGGGGATGCAAATGCGATATAAGAAGGAACTCATGCGGGCTCCCGGCGACGGAACCCGCTTCGCCGCCTCGCCATTCGCCCCT	gi|1932127324|gb|CP058214.1|	93.333	45.0	3.0	0.0	1.0	45.0	3478763.0	3478807.0	7.22e-06	65.9	1932127324.0	CP058214	4630536.0	2593653	Kaustia mangrovi strain R1DC25 chromosome, complete genome
33_385	CTCTCCGGCGGCCAGCAGCAGCGCGTCGCCATCGCCCGCGCGCTGTGCACCAAGCAGCCGATCATCCTGTTCGACGAGCCGACCTCCGCTCTCGATCCCGAGATGGTCCAGGAGGTCCTCGACGTCATGATCGAGCTCGCACAGGAGAACATCACCATGATCTGCGTGACGCATGAGATGGGCTTCGCGCGCCAGGTCGCCGACCGCGTCATCTTCATGGACGACGGCCGCATCCTGGAGCAGGGCTCGCCGGAGCACTTCTTCGAGAATCCCGAGAACCCCCGCTGTCGCGACTTCCTCGCGAAGATCCTGCATTAGAGCGAGGGGATGCAAATGCGATATAAGAAGGAACTCATGCGGGCTCCCGGCGACGGAACCCGCTTCGCCGCCTCGCCATTCGCCCCT	gi|1932127324|gb|CP058214.1|	93.182	44.0	3.0	0.0	1.0	44.0	840121.0	840164.0	2.85e-05	63.9	1932127324.0	CP058214	4630536.0	2593653	Kaustia mangrovi strain R1DC25 chromosome, complete genome
33_385	CTCTCCGGCGGCCAGCAGCAGCGCGTCGCCATCGCCCGCGCGCTGTGCACCAAGCAGCCGATCATCCTGTTCGACGAGCCGACCTCCGCTCTCGATCCCGAGATGGTCCAGGAGGTCCTCGACGTCATGATCGAGCTCGCACAGGAGAACATCACCATGATCTGCGTGACGCATGAGATGGGCTTCGCGCGCCAGGTCGCCGACCGCGTCATCTTCATGGACGACGGCCGCATCCTGGAGCAGGGCTCGCCGGAGCACTTCTTCGAGAATCCCGAGAACCCCCGCTGTCGCGACTTCCTCGCGAAGATCCTGCATTAGAGCGAGGGGATGCAAATGCGATATAAGAAGGAACTCATGCGGGCTCCCGGCGACGGAACCCGCTTCGCCGCCTCGCCATTCGCCCCT	gi|1932127324|gb|CP058214.1|	97.143	35.0	1.0	0.0	1.0	35.0	482842.0	482808.0	0.000113	61.9	1932127324.0	CP058214	4630536.0	2593653	Kaustia mangrovi strain R1DC25 chromosome, complete genome
33_385	CTCTCCGGCGGCCAGCAGCAGCGCGTCGCCATCGCCCGCGCGCTGTGCACCAAGCAGCCGATCATCCTGTTCGACGAGCCGACCTCCGCTCTCGATCCCGAGATGGTCCAGGAGGTCCTCGACGTCATGATCGAGCTCGCACAGGAGAACATCACCATGATCTGCGTGACGCATGAGATGGGCTTCGCGCGCCAGGTCGCCGACCGCGTCATCTTCATGGACGACGGCCGCATCCTGGAGCAGGGCTCGCCGGAGCACTTCTTCGAGAATCCCGAGAACCCCCGCTGTCGCGACTTCCTCGCGAAGATCCTGCATTAGAGCGAGGGGATGCAAATGCGATATAAGAAGGAACTCATGCGGGCTCCCGGCGACGGAACCCGCTTCGCCGCCTCGCCATTCGCCCCT	gi|1932127324|gb|CP058214.1|	97.143	35.0	1.0	0.0	1.0	35.0	830532.0	830498.0	0.000113	61.9	1932127324.0	CP058214	4630536.0	2593653	Kaustia mangrovi strain R1DC25 chromosome, complete genome
33_385	CTCTCCGGCGGCCAGCAGCAGCGCGTCGCCATCGCCCGCGCGCTGTGCACCAAGCAGCCGATCATCCTGTTCGACGAGCCGACCTCCGCTCTCGATCCCGAGATGGTCCAGGAGGTCCTCGACGTCATGATCGAGCTCGCACAGGAGAACATCACCATGATCTGCGTGACGCATGAGATGGGCTTCGCGCGCCAGGTCGCCGACCGCGTCATCTTCATGGACGACGGCCGCATCCTGGAGCAGGGCTCGCCGGAGCACTTCTTCGAGAATCCCGAGAACCCCCGCTGTCGCGACTTCCTCGCGAAGATCCTGCATTAGAGCGAGGGGATGCAAATGCGATATAAGAAGGAACTCATGCGGGCTCCCGGCGACGGAACCCGCTTCGCCGCCTCGCCATTCGCCCCT	gi|1932127324|gb|CP058214.1|	100.0	30.0	0.0	0.0	1.0	30.0	784858.0	784829.0	0.000446	60.0	1932127324.0	CP058214	4630536.0	2593653	Kaustia mangrovi strain R1DC25 chromosome, complete genome
33_385	CTCTCCGGCGGCCAGCAGCAGCGCGTCGCCATCGCCCGCGCGCTGTGCACCAAGCAGCCGATCATCCTGTTCGACGAGCCGACCTCCGCTCTCGATCCCGAGATGGTCCAGGAGGTCCTCGACGTCATGATCGAGCTCGCACAGGAGAACATCACCATGATCTGCGTGACGCATGAGATGGGCTTCGCGCGCCAGGTCGCCGACCGCGTCATCTTCATGGACGACGGCCGCATCCTGGAGCAGGGCTCGCCGGAGCACTTCTTCGAGAATCCCGAGAACCCCCGCTGTCGCGACTTCCTCGCGAAGATCCTGCATTAGAGCGAGGGGATGCAAATGCGATATAAGAAGGAACTCATGCGGGCTCCCGGCGACGGAACCCGCTTCGCCGCCTCGCCATTCGCCCCT	gi|1932127324|gb|CP058214.1|	94.737	38.0	2.0	0.0	4.0	41.0	4136606.0	4136643.0	0.000446	60.0	1932127324.0	CP058214	4630536.0	2593653	Kaustia mangrovi strain R1DC25 chromosome, complete genome
33_385	CTCTCCGGCGGCCAGCAGCAGCGCGTCGCCATCGCCCGCGCGCTGTGCACCAAGCAGCCGATCATCCTGTTCGACGAGCCGACCTCCGCTCTCGATCCCGAGATGGTCCAGGAGGTCCTCGACGTCATGATCGAGCTCGCACAGGAGAACATCACCATGATCTGCGTGACGCATGAGATGGGCTTCGCGCGCCAGGTCGCCGACCGCGTCATCTTCATGGACGACGGCCGCATCCTGGAGCAGGGCTCGCCGGAGCACTTCTTCGAGAATCCCGAGAACCCCCGCTGTCGCGACTTCCTCGCGAAGATCCTGCATTAGAGCGAGGGGATGCAAATGCGATATAAGAAGGAACTCATGCGGGCTCCCGGCGACGGAACCCGCTTCGCCGCCTCGCCATTCGCCCCT	gi|1932127324|gb|CP058214.1|	92.308	39.0	3.0	0.0	6.0	44.0	3103116.0	3103078.0	0.027	54.0	1932127324.0	CP058214	4630536.0	2593653	Kaustia mangrovi strain R1DC25 chromosome, complete genome
33_385	CTCTCCGGCGGCCAGCAGCAGCGCGTCGCCATCGCCCGCGCGCTGTGCACCAAGCAGCCGATCATCCTGTTCGACGAGCCGACCTCCGCTCTCGATCCCGAGATGGTCCAGGAGGTCCTCGACGTCATGATCGAGCTCGCACAGGAGAACATCACCATGATCTGCGTGACGCATGAGATGGGCTTCGCGCGCCAGGTCGCCGACCGCGTCATCTTCATGGACGACGGCCGCATCCTGGAGCAGGGCTCGCCGGAGCACTTCTTCGAGAATCCCGAGAACCCCCGCTGTCGCGACTTCCTCGCGAAGATCCTGCATTAGAGCGAGGGGATGCAAATGCGATATAAGAAGGAACTCATGCGGGCTCCCGGCGACGGAACCCGCTTCGCCGCCTCGCCATTCGCCCCT	gi|1932127324|gb|CP058214.1|	92.308	39.0	3.0	0.0	1.0	39.0	3984649.0	3984687.0	0.027	54.0	1932127324.0	CP058214	4630536.0	2593653	Kaustia mangrovi strain R1DC25 chromosome, complete genome
33_385	CTCTCCGGCGGCCAGCAGCAGCGCGTCGCCATCGCCCGCGCGCTGTGCACCAAGCAGCCGATCATCCTGTTCGACGAGCCGACCTCCGCTCTCGATCCCGAGATGGTCCAGGAGGTCCTCGACGTCATGATCGAGCTCGCACAGGAGAACATCACCATGATCTGCGTGACGCATGAGATGGGCTTCGCGCGCCAGGTCGCCGACCGCGTCATCTTCATGGACGACGGCCGCATCCTGGAGCAGGGCTCGCCGGAGCACTTCTTCGAGAATCCCGAGAACCCCCGCTGTCGCGACTTCCTCGCGAAGATCCTGCATTAGAGCGAGGGGATGCAAATGCGATATAAGAAGGAACTCATGCGGGCTCCCGGCGACGGAACCCGCTTCGCCGCCTCGCCATTCGCCCCT	gi|1216368611|gb|CP022372.1|	85.202	223.0	33.0	0.0	7.0	229.0	3408882.0	3408660.0	1.77e-40	180.0	1216368611.0	CP022372	5536255.0	2015316	Bosea sp. AS-1 chromosome, complete genome
33_385	CTCTCCGGCGGCCAGCAGCAGCGCGTCGCCATCGCCCGCGCGCTGTGCACCAAGCAGCCGATCATCCTGTTCGACGAGCCGACCTCCGCTCTCGATCCCGAGATGGTCCAGGAGGTCCTCGACGTCATGATCGAGCTCGCACAGGAGAACATCACCATGATCTGCGTGACGCATGAGATGGGCTTCGCGCGCCAGGTCGCCGACCGCGTCATCTTCATGGACGACGGCCGCATCCTGGAGCAGGGCTCGCCGGAGCACTTCTTCGAGAATCCCGAGAACCCCCGCTGTCGCGACTTCCTCGCGAAGATCCTGCATTAGAGCGAGGGGATGCAAATGCGATATAAGAAGGAACTCATGCGGGCTCCCGGCGACGGAACCCGCTTCGCCGCCTCGCCATTCGCCCCT	gi|1216368611|gb|CP022372.1|	84.163	221.0	35.0	0.0	1.0	221.0	2323469.0	2323689.0	1.6399999999999999e-34	161.0	1216368611.0	CP022372	5536255.0	2015316	Bosea sp. AS-1 chromosome, complete genome
33_385	CTCTCCGGCGGCCAGCAGCAGCGCGTCGCCATCGCCCGCGCGCTGTGCACCAAGCAGCCGATCATCCTGTTCGACGAGCCGACCTCCGCTCTCGATCCCGAGATGGTCCAGGAGGTCCTCGACGTCATGATCGAGCTCGCACAGGAGAACATCACCATGATCTGCGTGACGCATGAGATGGGCTTCGCGCGCCAGGTCGCCGACCGCGTCATCTTCATGGACGACGGCCGCATCCTGGAGCAGGGCTCGCCGGAGCACTTCTTCGAGAATCCCGAGAACCCCCGCTGTCGCGACTTCCTCGCGAAGATCCTGCATTAGAGCGAGGGGATGCAAATGCGATATAAGAAGGAACTCATGCGGGCTCCCGGCGACGGAACCCGCTTCGCCGCCTCGCCATTCGCCCCT	gi|1216368611|gb|CP022372.1|	83.645	214.0	35.0	0.0	7.0	220.0	2570957.0	2571170.0	2.4699999999999997e-30	147.0	1216368611.0	CP022372	5536255.0	2015316	Bosea sp. AS-1 chromosome, complete genome
33_385	CTCTCCGGCGGCCAGCAGCAGCGCGTCGCCATCGCCCGCGCGCTGTGCACCAAGCAGCCGATCATCCTGTTCGACGAGCCGACCTCCGCTCTCGATCCCGAGATGGTCCAGGAGGTCCTCGACGTCATGATCGAGCTCGCACAGGAGAACATCACCATGATCTGCGTGACGCATGAGATGGGCTTCGCGCGCCAGGTCGCCGACCGCGTCATCTTCATGGACGACGGCCGCATCCTGGAGCAGGGCTCGCCGGAGCACTTCTTCGAGAATCCCGAGAACCCCCGCTGTCGCGACTTCCTCGCGAAGATCCTGCATTAGAGCGAGGGGATGCAAATGCGATATAAGAAGGAACTCATGCGGGCTCCCGGCGACGGAACCCGCTTCGCCGCCTCGCCATTCGCCCCT	gi|1216368611|gb|CP022372.1|	86.957	92.0	12.0	0.0	4.0	95.0	1330489.0	1330580.0	1.97e-12	87.7	1216368611.0	CP022372	5536255.0	2015316	Bosea sp. AS-1 chromosome, complete genome
33_385	CTCTCCGGCGGCCAGCAGCAGCGCGTCGCCATCGCCCGCGCGCTGTGCACCAAGCAGCCGATCATCCTGTTCGACGAGCCGACCTCCGCTCTCGATCCCGAGATGGTCCAGGAGGTCCTCGACGTCATGATCGAGCTCGCACAGGAGAACATCACCATGATCTGCGTGACGCATGAGATGGGCTTCGCGCGCCAGGTCGCCGACCGCGTCATCTTCATGGACGACGGCCGCATCCTGGAGCAGGGCTCGCCGGAGCACTTCTTCGAGAATCCCGAGAACCCCCGCTGTCGCGACTTCCTCGCGAAGATCCTGCATTAGAGCGAGGGGATGCAAATGCGATATAAGAAGGAACTCATGCGGGCTCCCGGCGACGGAACCCGCTTCGCCGCCTCGCCATTCGCCCCT	gi|1216368611|gb|CP022372.1|	100.0	38.0	0.0	0.0	4.0	41.0	740764.0	740727.0	7.5e-09	75.8	1216368611.0	CP022372	5536255.0	2015316	Bosea sp. AS-1 chromosome, complete genome
33_385	CTCTCCGGCGGCCAGCAGCAGCGCGTCGCCATCGCCCGCGCGCTGTGCACCAAGCAGCCGATCATCCTGTTCGACGAGCCGACCTCCGCTCTCGATCCCGAGATGGTCCAGGAGGTCCTCGACGTCATGATCGAGCTCGCACAGGAGAACATCACCATGATCTGCGTGACGCATGAGATGGGCTTCGCGCGCCAGGTCGCCGACCGCGTCATCTTCATGGACGACGGCCGCATCCTGGAGCAGGGCTCGCCGGAGCACTTCTTCGAGAATCCCGAGAACCCCCGCTGTCGCGACTTCCTCGCGAAGATCCTGCATTAGAGCGAGGGGATGCAAATGCGATATAAGAAGGAACTCATGCGGGCTCCCGGCGACGGAACCCGCTTCGCCGCCTCGCCATTCGCCCCT	gi|1216368611|gb|CP022372.1|	95.455	44.0	2.0	0.0	1.0	44.0	2774915.0	2774958.0	1.17e-07	71.9	1216368611.0	CP022372	5536255.0	2015316	Bosea sp. AS-1 chromosome, complete genome
33_385	CTCTCCGGCGGCCAGCAGCAGCGCGTCGCCATCGCCCGCGCGCTGTGCACCAAGCAGCCGATCATCCTGTTCGACGAGCCGACCTCCGCTCTCGATCCCGAGATGGTCCAGGAGGTCCTCGACGTCATGATCGAGCTCGCACAGGAGAACATCACCATGATCTGCGTGACGCATGAGATGGGCTTCGCGCGCCAGGTCGCCGACCGCGTCATCTTCATGGACGACGGCCGCATCCTGGAGCAGGGCTCGCCGGAGCACTTCTTCGAGAATCCCGAGAACCCCCGCTGTCGCGACTTCCTCGCGAAGATCCTGCATTAGAGCGAGGGGATGCAAATGCGATATAAGAAGGAACTCATGCGGGCTCCCGGCGACGGAACCCGCTTCGCCGCCTCGCCATTCGCCCCT	gi|1216368611|gb|CP022372.1|	97.368	38.0	1.0	0.0	1.0	38.0	2605803.0	2605766.0	1.83e-06	67.9	1216368611.0	CP022372	5536255.0	2015316	Bosea sp. AS-1 chromosome, complete genome
33_385	CTCTCCGGCGGCCAGCAGCAGCGCGTCGCCATCGCCCGCGCGCTGTGCACCAAGCAGCCGATCATCCTGTTCGACGAGCCGACCTCCGCTCTCGATCCCGAGATGGTCCAGGAGGTCCTCGACGTCATGATCGAGCTCGCACAGGAGAACATCACCATGATCTGCGTGACGCATGAGATGGGCTTCGCGCGCCAGGTCGCCGACCGCGTCATCTTCATGGACGACGGCCGCATCCTGGAGCAGGGCTCGCCGGAGCACTTCTTCGAGAATCCCGAGAACCCCCGCTGTCGCGACTTCCTCGCGAAGATCCTGCATTAGAGCGAGGGGATGCAAATGCGATATAAGAAGGAACTCATGCGGGCTCCCGGCGACGGAACCCGCTTCGCCGCCTCGCCATTCGCCCCT	gi|1216368611|gb|CP022372.1|	100.0	32.0	0.0	0.0	1.0	32.0	3937163.0	3937132.0	2.85e-05	63.9	1216368611.0	CP022372	5536255.0	2015316	Bosea sp. AS-1 chromosome, complete genome
33_385	CTCTCCGGCGGCCAGCAGCAGCGCGTCGCCATCGCCCGCGCGCTGTGCACCAAGCAGCCGATCATCCTGTTCGACGAGCCGACCTCCGCTCTCGATCCCGAGATGGTCCAGGAGGTCCTCGACGTCATGATCGAGCTCGCACAGGAGAACATCACCATGATCTGCGTGACGCATGAGATGGGCTTCGCGCGCCAGGTCGCCGACCGCGTCATCTTCATGGACGACGGCCGCATCCTGGAGCAGGGCTCGCCGGAGCACTTCTTCGAGAATCCCGAGAACCCCCGCTGTCGCGACTTCCTCGCGAAGATCCTGCATTAGAGCGAGGGGATGCAAATGCGATATAAGAAGGAACTCATGCGGGCTCCCGGCGACGGAACCCGCTTCGCCGCCTCGCCATTCGCCCCT	gi|1216368611|gb|CP022372.1|	94.737	38.0	2.0	0.0	1.0	38.0	3369516.0	3369553.0	0.000446	60.0	1216368611.0	CP022372	5536255.0	2015316	Bosea sp. AS-1 chromosome, complete genome
33_385	CTCTCCGGCGGCCAGCAGCAGCGCGTCGCCATCGCCCGCGCGCTGTGCACCAAGCAGCCGATCATCCTGTTCGACGAGCCGACCTCCGCTCTCGATCCCGAGATGGTCCAGGAGGTCCTCGACGTCATGATCGAGCTCGCACAGGAGAACATCACCATGATCTGCGTGACGCATGAGATGGGCTTCGCGCGCCAGGTCGCCGACCGCGTCATCTTCATGGACGACGGCCGCATCCTGGAGCAGGGCTCGCCGGAGCACTTCTTCGAGAATCCCGAGAACCCCCGCTGTCGCGACTTCCTCGCGAAGATCCTGCATTAGAGCGAGGGGATGCAAATGCGATATAAGAAGGAACTCATGCGGGCTCCCGGCGACGGAACCCGCTTCGCCGCCTCGCCATTCGCCCCT	gi|1216368611|gb|CP022372.1|	92.683	41.0	3.0	0.0	1.0	41.0	659144.0	659104.0	0.002	58.0	1216368611.0	CP022372	5536255.0	2015316	Bosea sp. AS-1 chromosome, complete genome
33_385	CTCTCCGGCGGCCAGCAGCAGCGCGTCGCCATCGCCCGCGCGCTGTGCACCAAGCAGCCGATCATCCTGTTCGACGAGCCGACCTCCGCTCTCGATCCCGAGATGGTCCAGGAGGTCCTCGACGTCATGATCGAGCTCGCACAGGAGAACATCACCATGATCTGCGTGACGCATGAGATGGGCTTCGCGCGCCAGGTCGCCGACCGCGTCATCTTCATGGACGACGGCCGCATCCTGGAGCAGGGCTCGCCGGAGCACTTCTTCGAGAATCCCGAGAACCCCCGCTGTCGCGACTTCCTCGCGAAGATCCTGCATTAGAGCGAGGGGATGCAAATGCGATATAAGAAGGAACTCATGCGGGCTCCCGGCGACGGAACCCGCTTCGCCGCCTCGCCATTCGCCCCT	gi|1216368611|gb|CP022372.1|	90.909	44.0	4.0	0.0	1.0	44.0	5051204.0	5051161.0	0.007	56.0	1216368611.0	CP022372	5536255.0	2015316	Bosea sp. AS-1 chromosome, complete genome
33_385	CTCTCCGGCGGCCAGCAGCAGCGCGTCGCCATCGCCCGCGCGCTGTGCACCAAGCAGCCGATCATCCTGTTCGACGAGCCGACCTCCGCTCTCGATCCCGAGATGGTCCAGGAGGTCCTCGACGTCATGATCGAGCTCGCACAGGAGAACATCACCATGATCTGCGTGACGCATGAGATGGGCTTCGCGCGCCAGGTCGCCGACCGCGTCATCTTCATGGACGACGGCCGCATCCTGGAGCAGGGCTCGCCGGAGCACTTCTTCGAGAATCCCGAGAACCCCCGCTGTCGCGACTTCCTCGCGAAGATCCTGCATTAGAGCGAGGGGATGCAAATGCGATATAAGAAGGAACTCATGCGGGCTCCCGGCGACGGAACCCGCTTCGCCGCCTCGCCATTCGCCCCT	gi|748262133|gb|CP004393.1|	84.685	222.0	34.0	0.0	1.0	222.0	687084.0	687305.0	1.7e-37	170.0	748262133.0	CP004393	4529105.0	1208324	Celeribacter indicus strain P73, complete genome
33_385	CTCTCCGGCGGCCAGCAGCAGCGCGTCGCCATCGCCCGCGCGCTGTGCACCAAGCAGCCGATCATCCTGTTCGACGAGCCGACCTCCGCTCTCGATCCCGAGATGGTCCAGGAGGTCCTCGACGTCATGATCGAGCTCGCACAGGAGAACATCACCATGATCTGCGTGACGCATGAGATGGGCTTCGCGCGCCAGGTCGCCGACCGCGTCATCTTCATGGACGACGGCCGCATCCTGGAGCAGGGCTCGCCGGAGCACTTCTTCGAGAATCCCGAGAACCCCCGCTGTCGCGACTTCCTCGCGAAGATCCTGCATTAGAGCGAGGGGATGCAAATGCGATATAAGAAGGAACTCATGCGGGCTCCCGGCGACGGAACCCGCTTCGCCGCCTCGCCATTCGCCCCT	gi|748262133|gb|CP004393.1|	100.0	39.0	0.0	0.0	7.0	45.0	796671.0	796709.0	1.9e-09	77.8	748262133.0	CP004393	4529105.0	1208324	Celeribacter indicus strain P73, complete genome
33_385	CTCTCCGGCGGCCAGCAGCAGCGCGTCGCCATCGCCCGCGCGCTGTGCACCAAGCAGCCGATCATCCTGTTCGACGAGCCGACCTCCGCTCTCGATCCCGAGATGGTCCAGGAGGTCCTCGACGTCATGATCGAGCTCGCACAGGAGAACATCACCATGATCTGCGTGACGCATGAGATGGGCTTCGCGCGCCAGGTCGCCGACCGCGTCATCTTCATGGACGACGGCCGCATCCTGGAGCAGGGCTCGCCGGAGCACTTCTTCGAGAATCCCGAGAACCCCCGCTGTCGCGACTTCCTCGCGAAGATCCTGCATTAGAGCGAGGGGATGCAAATGCGATATAAGAAGGAACTCATGCGGGCTCCCGGCGACGGAACCCGCTTCGCCGCCTCGCCATTCGCCCCT	gi|748262133|gb|CP004393.1|	97.561	41.0	1.0	0.0	4.0	44.0	1146045.0	1146085.0	2.96e-08	73.8	748262133.0	CP004393	4529105.0	1208324	Celeribacter indicus strain P73, complete genome
33_385	CTCTCCGGCGGCCAGCAGCAGCGCGTCGCCATCGCCCGCGCGCTGTGCACCAAGCAGCCGATCATCCTGTTCGACGAGCCGACCTCCGCTCTCGATCCCGAGATGGTCCAGGAGGTCCTCGACGTCATGATCGAGCTCGCACAGGAGAACATCACCATGATCTGCGTGACGCATGAGATGGGCTTCGCGCGCCAGGTCGCCGACCGCGTCATCTTCATGGACGACGGCCGCATCCTGGAGCAGGGCTCGCCGGAGCACTTCTTCGAGAATCCCGAGAACCCCCGCTGTCGCGACTTCCTCGCGAAGATCCTGCATTAGAGCGAGGGGATGCAAATGCGATATAAGAAGGAACTCATGCGGGCTCCCGGCGACGGAACCCGCTTCGCCGCCTCGCCATTCGCCCCT	gi|748262133|gb|CP004393.1|	97.143	35.0	1.0	0.0	1.0	35.0	4013665.0	4013631.0	0.000113	61.9	748262133.0	CP004393	4529105.0	1208324	Celeribacter indicus strain P73, complete genome
33_385	CTCTCCGGCGGCCAGCAGCAGCGCGTCGCCATCGCCCGCGCGCTGTGCACCAAGCAGCCGATCATCCTGTTCGACGAGCCGACCTCCGCTCTCGATCCCGAGATGGTCCAGGAGGTCCTCGACGTCATGATCGAGCTCGCACAGGAGAACATCACCATGATCTGCGTGACGCATGAGATGGGCTTCGCGCGCCAGGTCGCCGACCGCGTCATCTTCATGGACGACGGCCGCATCCTGGAGCAGGGCTCGCCGGAGCACTTCTTCGAGAATCCCGAGAACCCCCGCTGTCGCGACTTCCTCGCGAAGATCCTGCATTAGAGCGAGGGGATGCAAATGCGATATAAGAAGGAACTCATGCGGGCTCCCGGCGACGGAACCCGCTTCGCCGCCTCGCCATTCGCCCCT	gi|748262133|gb|CP004393.1|	92.683	41.0	3.0	0.0	4.0	44.0	924791.0	924831.0	0.002	58.0	748262133.0	CP004393	4529105.0	1208324	Celeribacter indicus strain P73, complete genome
33_385	CTCTCCGGCGGCCAGCAGCAGCGCGTCGCCATCGCCCGCGCGCTGTGCACCAAGCAGCCGATCATCCTGTTCGACGAGCCGACCTCCGCTCTCGATCCCGAGATGGTCCAGGAGGTCCTCGACGTCATGATCGAGCTCGCACAGGAGAACATCACCATGATCTGCGTGACGCATGAGATGGGCTTCGCGCGCCAGGTCGCCGACCGCGTCATCTTCATGGACGACGGCCGCATCCTGGAGCAGGGCTCGCCGGAGCACTTCTTCGAGAATCCCGAGAACCCCCGCTGTCGCGACTTCCTCGCGAAGATCCTGCATTAGAGCGAGGGGATGCAAATGCGATATAAGAAGGAACTCATGCGGGCTCCCGGCGACGGAACCCGCTTCGCCGCCTCGCCATTCGCCCCT	gi|1390052878|gb|CP029353.1|	85.202	223.0	31.0	2.0	1.0	222.0	1427270.0	1427049.0	1.05e-35	165.0	1390052878.0	CP029353	2538983.0	2202148	Azospirillum thermophilum strain CFH 70021 chromosome 2, complete sequence
33_385	CTCTCCGGCGGCCAGCAGCAGCGCGTCGCCATCGCCCGCGCGCTGTGCACCAAGCAGCCGATCATCCTGTTCGACGAGCCGACCTCCGCTCTCGATCCCGAGATGGTCCAGGAGGTCCTCGACGTCATGATCGAGCTCGCACAGGAGAACATCACCATGATCTGCGTGACGCATGAGATGGGCTTCGCGCGCCAGGTCGCCGACCGCGTCATCTTCATGGACGACGGCCGCATCCTGGAGCAGGGCTCGCCGGAGCACTTCTTCGAGAATCCCGAGAACCCCCGCTGTCGCGACTTCCTCGCGAAGATCCTGCATTAGAGCGAGGGGATGCAAATGCGATATAAGAAGGAACTCATGCGGGCTCCCGGCGACGGAACCCGCTTCGCCGCCTCGCCATTCGCCCCT	gi|2159840761|gb|CP088008.1|	83.913	230.0	37.0	0.0	1.0	230.0	3961910.0	3962139.0	4.1500000000000004e-35	163.0	2159840761.0	CP088008	6119030.0	1404741	Tardiphaga sp. 37S4 chromosome, complete genome
33_385	CTCTCCGGCGGCCAGCAGCAGCGCGTCGCCATCGCCCGCGCGCTGTGCACCAAGCAGCCGATCATCCTGTTCGACGAGCCGACCTCCGCTCTCGATCCCGAGATGGTCCAGGAGGTCCTCGACGTCATGATCGAGCTCGCACAGGAGAACATCACCATGATCTGCGTGACGCATGAGATGGGCTTCGCGCGCCAGGTCGCCGACCGCGTCATCTTCATGGACGACGGCCGCATCCTGGAGCAGGGCTCGCCGGAGCACTTCTTCGAGAATCCCGAGAACCCCCGCTGTCGCGACTTCCTCGCGAAGATCCTGCATTAGAGCGAGGGGATGCAAATGCGATATAAGAAGGAACTCATGCGGGCTCCCGGCGACGGAACCCGCTTCGCCGCCTCGCCATTCGCCCCT	gi|2159840761|gb|CP088008.1|	97.368	38.0	1.0	0.0	1.0	38.0	4332821.0	4332784.0	1.83e-06	67.9	2159840761.0	CP088008	6119030.0	1404741	Tardiphaga sp. 37S4 chromosome, complete genome
33_385	CTCTCCGGCGGCCAGCAGCAGCGCGTCGCCATCGCCCGCGCGCTGTGCACCAAGCAGCCGATCATCCTGTTCGACGAGCCGACCTCCGCTCTCGATCCCGAGATGGTCCAGGAGGTCCTCGACGTCATGATCGAGCTCGCACAGGAGAACATCACCATGATCTGCGTGACGCATGAGATGGGCTTCGCGCGCCAGGTCGCCGACCGCGTCATCTTCATGGACGACGGCCGCATCCTGGAGCAGGGCTCGCCGGAGCACTTCTTCGAGAATCCCGAGAACCCCCGCTGTCGCGACTTCCTCGCGAAGATCCTGCATTAGAGCGAGGGGATGCAAATGCGATATAAGAAGGAACTCATGCGGGCTCCCGGCGACGGAACCCGCTTCGCCGCCTCGCCATTCGCCCCT	gi|1733454846|gb|CP042331.1|	84.163	221.0	35.0	0.0	1.0	221.0	1609403.0	1609183.0	1.6399999999999999e-34	161.0	1733454846.0	CP042331	6379363.0	2599640	Bosea sp. F3-2 chromosome, complete genome
33_385	CTCTCCGGCGGCCAGCAGCAGCGCGTCGCCATCGCCCGCGCGCTGTGCACCAAGCAGCCGATCATCCTGTTCGACGAGCCGACCTCCGCTCTCGATCCCGAGATGGTCCAGGAGGTCCTCGACGTCATGATCGAGCTCGCACAGGAGAACATCACCATGATCTGCGTGACGCATGAGATGGGCTTCGCGCGCCAGGTCGCCGACCGCGTCATCTTCATGGACGACGGCCGCATCCTGGAGCAGGGCTCGCCGGAGCACTTCTTCGAGAATCCCGAGAACCCCCGCTGTCGCGACTTCCTCGCGAAGATCCTGCATTAGAGCGAGGGGATGCAAATGCGATATAAGAAGGAACTCATGCGGGCTCCCGGCGACGGAACCCGCTTCGCCGCCTCGCCATTCGCCCCT	gi|1733454846|gb|CP042331.1|	100.0	41.0	0.0	0.0	4.0	44.0	3833944.0	3833984.0	1.22e-10	81.8	1733454846.0	CP042331	6379363.0	2599640	Bosea sp. F3-2 chromosome, complete genome
33_385	CTCTCCGGCGGCCAGCAGCAGCGCGTCGCCATCGCCCGCGCGCTGTGCACCAAGCAGCCGATCATCCTGTTCGACGAGCCGACCTCCGCTCTCGATCCCGAGATGGTCCAGGAGGTCCTCGACGTCATGATCGAGCTCGCACAGGAGAACATCACCATGATCTGCGTGACGCATGAGATGGGCTTCGCGCGCCAGGTCGCCGACCGCGTCATCTTCATGGACGACGGCCGCATCCTGGAGCAGGGCTCGCCGGAGCACTTCTTCGAGAATCCCGAGAACCCCCGCTGTCGCGACTTCCTCGCGAAGATCCTGCATTAGAGCGAGGGGATGCAAATGCGATATAAGAAGGAACTCATGCGGGCTCCCGGCGACGGAACCCGCTTCGCCGCCTCGCCATTCGCCCCT	gi|1733454846|gb|CP042331.1|	97.727	44.0	1.0	0.0	1.0	44.0	5113096.0	5113053.0	4.8e-10	79.8	1733454846.0	CP042331	6379363.0	2599640	Bosea sp. F3-2 chromosome, complete genome
33_385	CTCTCCGGCGGCCAGCAGCAGCGCGTCGCCATCGCCCGCGCGCTGTGCACCAAGCAGCCGATCATCCTGTTCGACGAGCCGACCTCCGCTCTCGATCCCGAGATGGTCCAGGAGGTCCTCGACGTCATGATCGAGCTCGCACAGGAGAACATCACCATGATCTGCGTGACGCATGAGATGGGCTTCGCGCGCCAGGTCGCCGACCGCGTCATCTTCATGGACGACGGCCGCATCCTGGAGCAGGGCTCGCCGGAGCACTTCTTCGAGAATCCCGAGAACCCCCGCTGTCGCGACTTCCTCGCGAAGATCCTGCATTAGAGCGAGGGGATGCAAATGCGATATAAGAAGGAACTCATGCGGGCTCCCGGCGACGGAACCCGCTTCGCCGCCTCGCCATTCGCCCCT	gi|1733454846|gb|CP042331.1|	100.0	39.0	0.0	0.0	7.0	45.0	1101701.0	1101739.0	1.9e-09	77.8	1733454846.0	CP042331	6379363.0	2599640	Bosea sp. F3-2 chromosome, complete genome
33_385	CTCTCCGGCGGCCAGCAGCAGCGCGTCGCCATCGCCCGCGCGCTGTGCACCAAGCAGCCGATCATCCTGTTCGACGAGCCGACCTCCGCTCTCGATCCCGAGATGGTCCAGGAGGTCCTCGACGTCATGATCGAGCTCGCACAGGAGAACATCACCATGATCTGCGTGACGCATGAGATGGGCTTCGCGCGCCAGGTCGCCGACCGCGTCATCTTCATGGACGACGGCCGCATCCTGGAGCAGGGCTCGCCGGAGCACTTCTTCGAGAATCCCGAGAACCCCCGCTGTCGCGACTTCCTCGCGAAGATCCTGCATTAGAGCGAGGGGATGCAAATGCGATATAAGAAGGAACTCATGCGGGCTCCCGGCGACGGAACCCGCTTCGCCGCCTCGCCATTCGCCCCT	gi|1733454846|gb|CP042331.1|	100.0	38.0	0.0	0.0	1.0	38.0	3635713.0	3635676.0	7.5e-09	75.8	1733454846.0	CP042331	6379363.0	2599640	Bosea sp. F3-2 chromosome, complete genome
33_385	CTCTCCGGCGGCCAGCAGCAGCGCGTCGCCATCGCCCGCGCGCTGTGCACCAAGCAGCCGATCATCCTGTTCGACGAGCCGACCTCCGCTCTCGATCCCGAGATGGTCCAGGAGGTCCTCGACGTCATGATCGAGCTCGCACAGGAGAACATCACCATGATCTGCGTGACGCATGAGATGGGCTTCGCGCGCCAGGTCGCCGACCGCGTCATCTTCATGGACGACGGCCGCATCCTGGAGCAGGGCTCGCCGGAGCACTTCTTCGAGAATCCCGAGAACCCCCGCTGTCGCGACTTCCTCGCGAAGATCCTGCATTAGAGCGAGGGGATGCAAATGCGATATAAGAAGGAACTCATGCGGGCTCCCGGCGACGGAACCCGCTTCGCCGCCTCGCCATTCGCCCCT	gi|1733454846|gb|CP042331.1|	97.561	41.0	1.0	0.0	1.0	41.0	1252917.0	1252957.0	2.96e-08	73.8	1733454846.0	CP042331	6379363.0	2599640	Bosea sp. F3-2 chromosome, complete genome
33_385	CTCTCCGGCGGCCAGCAGCAGCGCGTCGCCATCGCCCGCGCGCTGTGCACCAAGCAGCCGATCATCCTGTTCGACGAGCCGACCTCCGCTCTCGATCCCGAGATGGTCCAGGAGGTCCTCGACGTCATGATCGAGCTCGCACAGGAGAACATCACCATGATCTGCGTGACGCATGAGATGGGCTTCGCGCGCCAGGTCGCCGACCGCGTCATCTTCATGGACGACGGCCGCATCCTGGAGCAGGGCTCGCCGGAGCACTTCTTCGAGAATCCCGAGAACCCCCGCTGTCGCGACTTCCTCGCGAAGATCCTGCATTAGAGCGAGGGGATGCAAATGCGATATAAGAAGGAACTCATGCGGGCTCCCGGCGACGGAACCCGCTTCGCCGCCTCGCCATTCGCCCCT	gi|1733454846|gb|CP042331.1|	97.561	41.0	1.0	0.0	1.0	41.0	3041949.0	3041909.0	2.96e-08	73.8	1733454846.0	CP042331	6379363.0	2599640	Bosea sp. F3-2 chromosome, complete genome
33_385	CTCTCCGGCGGCCAGCAGCAGCGCGTCGCCATCGCCCGCGCGCTGTGCACCAAGCAGCCGATCATCCTGTTCGACGAGCCGACCTCCGCTCTCGATCCCGAGATGGTCCAGGAGGTCCTCGACGTCATGATCGAGCTCGCACAGGAGAACATCACCATGATCTGCGTGACGCATGAGATGGGCTTCGCGCGCCAGGTCGCCGACCGCGTCATCTTCATGGACGACGGCCGCATCCTGGAGCAGGGCTCGCCGGAGCACTTCTTCGAGAATCCCGAGAACCCCCGCTGTCGCGACTTCCTCGCGAAGATCCTGCATTAGAGCGAGGGGATGCAAATGCGATATAAGAAGGAACTCATGCGGGCTCCCGGCGACGGAACCCGCTTCGCCGCCTCGCCATTCGCCCCT	gi|1733454846|gb|CP042331.1|	79.426	209.0	43.0	0.0	1.0	209.0	5032762.0	5032554.0	2.96e-08	73.8	1733454846.0	CP042331	6379363.0	2599640	Bosea sp. F3-2 chromosome, complete genome
33_385	CTCTCCGGCGGCCAGCAGCAGCGCGTCGCCATCGCCCGCGCGCTGTGCACCAAGCAGCCGATCATCCTGTTCGACGAGCCGACCTCCGCTCTCGATCCCGAGATGGTCCAGGAGGTCCTCGACGTCATGATCGAGCTCGCACAGGAGAACATCACCATGATCTGCGTGACGCATGAGATGGGCTTCGCGCGCCAGGTCGCCGACCGCGTCATCTTCATGGACGACGGCCGCATCCTGGAGCAGGGCTCGCCGGAGCACTTCTTCGAGAATCCCGAGAACCCCCGCTGTCGCGACTTCCTCGCGAAGATCCTGCATTAGAGCGAGGGGATGCAAATGCGATATAAGAAGGAACTCATGCGGGCTCCCGGCGACGGAACCCGCTTCGCCGCCTCGCCATTCGCCCCT	gi|1733454846|gb|CP042331.1|	95.455	44.0	2.0	0.0	1.0	44.0	3699165.0	3699208.0	1.17e-07	71.9	1733454846.0	CP042331	6379363.0	2599640	Bosea sp. F3-2 chromosome, complete genome
33_385	CTCTCCGGCGGCCAGCAGCAGCGCGTCGCCATCGCCCGCGCGCTGTGCACCAAGCAGCCGATCATCCTGTTCGACGAGCCGACCTCCGCTCTCGATCCCGAGATGGTCCAGGAGGTCCTCGACGTCATGATCGAGCTCGCACAGGAGAACATCACCATGATCTGCGTGACGCATGAGATGGGCTTCGCGCGCCAGGTCGCCGACCGCGTCATCTTCATGGACGACGGCCGCATCCTGGAGCAGGGCTCGCCGGAGCACTTCTTCGAGAATCCCGAGAACCCCCGCTGTCGCGACTTCCTCGCGAAGATCCTGCATTAGAGCGAGGGGATGCAAATGCGATATAAGAAGGAACTCATGCGGGCTCCCGGCGACGGAACCCGCTTCGCCGCCTCGCCATTCGCCCCT	gi|1733454846|gb|CP042331.1|	100.0	35.0	0.0	0.0	7.0	41.0	2336462.0	2336428.0	4.63e-07	69.9	1733454846.0	CP042331	6379363.0	2599640	Bosea sp. F3-2 chromosome, complete genome
33_385	CTCTCCGGCGGCCAGCAGCAGCGCGTCGCCATCGCCCGCGCGCTGTGCACCAAGCAGCCGATCATCCTGTTCGACGAGCCGACCTCCGCTCTCGATCCCGAGATGGTCCAGGAGGTCCTCGACGTCATGATCGAGCTCGCACAGGAGAACATCACCATGATCTGCGTGACGCATGAGATGGGCTTCGCGCGCCAGGTCGCCGACCGCGTCATCTTCATGGACGACGGCCGCATCCTGGAGCAGGGCTCGCCGGAGCACTTCTTCGAGAATCCCGAGAACCCCCGCTGTCGCGACTTCCTCGCGAAGATCCTGCATTAGAGCGAGGGGATGCAAATGCGATATAAGAAGGAACTCATGCGGGCTCCCGGCGACGGAACCCGCTTCGCCGCCTCGCCATTCGCCCCT	gi|1733454846|gb|CP042331.1|	82.353	102.0	18.0	0.0	1.0	102.0	3893624.0	3893725.0	0.000446	60.0	1733454846.0	CP042331	6379363.0	2599640	Bosea sp. F3-2 chromosome, complete genome
33_385	CTCTCCGGCGGCCAGCAGCAGCGCGTCGCCATCGCCCGCGCGCTGTGCACCAAGCAGCCGATCATCCTGTTCGACGAGCCGACCTCCGCTCTCGATCCCGAGATGGTCCAGGAGGTCCTCGACGTCATGATCGAGCTCGCACAGGAGAACATCACCATGATCTGCGTGACGCATGAGATGGGCTTCGCGCGCCAGGTCGCCGACCGCGTCATCTTCATGGACGACGGCCGCATCCTGGAGCAGGGCTCGCCGGAGCACTTCTTCGAGAATCCCGAGAACCCCCGCTGTCGCGACTTCCTCGCGAAGATCCTGCATTAGAGCGAGGGGATGCAAATGCGATATAAGAAGGAACTCATGCGGGCTCCCGGCGACGGAACCCGCTTCGCCGCCTCGCCATTCGCCCCT	gi|1733454846|gb|CP042331.1|	92.683	41.0	3.0	0.0	4.0	44.0	3513044.0	3513004.0	0.002	58.0	1733454846.0	CP042331	6379363.0	2599640	Bosea sp. F3-2 chromosome, complete genome
33_385	CTCTCCGGCGGCCAGCAGCAGCGCGTCGCCATCGCCCGCGCGCTGTGCACCAAGCAGCCGATCATCCTGTTCGACGAGCCGACCTCCGCTCTCGATCCCGAGATGGTCCAGGAGGTCCTCGACGTCATGATCGAGCTCGCACAGGAGAACATCACCATGATCTGCGTGACGCATGAGATGGGCTTCGCGCGCCAGGTCGCCGACCGCGTCATCTTCATGGACGACGGCCGCATCCTGGAGCAGGGCTCGCCGGAGCACTTCTTCGAGAATCCCGAGAACCCCCGCTGTCGCGACTTCCTCGCGAAGATCCTGCATTAGAGCGAGGGGATGCAAATGCGATATAAGAAGGAACTCATGCGGGCTCCCGGCGACGGAACCCGCTTCGCCGCCTCGCCATTCGCCCCT	gi|1069439705|gb|CP017147.1|	84.163	221.0	35.0	0.0	1.0	221.0	3996399.0	3996619.0	1.6399999999999999e-34	161.0	1069439705.0	CP017147	6373793.0	1526658	Bosea vaviloviae strain Vaf18 chromosome, complete genome
33_385	CTCTCCGGCGGCCAGCAGCAGCGCGTCGCCATCGCCCGCGCGCTGTGCACCAAGCAGCCGATCATCCTGTTCGACGAGCCGACCTCCGCTCTCGATCCCGAGATGGTCCAGGAGGTCCTCGACGTCATGATCGAGCTCGCACAGGAGAACATCACCATGATCTGCGTGACGCATGAGATGGGCTTCGCGCGCCAGGTCGCCGACCGCGTCATCTTCATGGACGACGGCCGCATCCTGGAGCAGGGCTCGCCGGAGCACTTCTTCGAGAATCCCGAGAACCCCCGCTGTCGCGACTTCCTCGCGAAGATCCTGCATTAGAGCGAGGGGATGCAAATGCGATATAAGAAGGAACTCATGCGGGCTCCCGGCGACGGAACCCGCTTCGCCGCCTCGCCATTCGCCCCT	gi|1069439705|gb|CP017147.1|	83.871	217.0	35.0	0.0	4.0	220.0	1211784.0	1212000.0	4e-32	153.0	1069439705.0	CP017147	6373793.0	1526658	Bosea vaviloviae strain Vaf18 chromosome, complete genome
33_385	CTCTCCGGCGGCCAGCAGCAGCGCGTCGCCATCGCCCGCGCGCTGTGCACCAAGCAGCCGATCATCCTGTTCGACGAGCCGACCTCCGCTCTCGATCCCGAGATGGTCCAGGAGGTCCTCGACGTCATGATCGAGCTCGCACAGGAGAACATCACCATGATCTGCGTGACGCATGAGATGGGCTTCGCGCGCCAGGTCGCCGACCGCGTCATCTTCATGGACGACGGCCGCATCCTGGAGCAGGGCTCGCCGGAGCACTTCTTCGAGAATCCCGAGAACCCCCGCTGTCGCGACTTCCTCGCGAAGATCCTGCATTAGAGCGAGGGGATGCAAATGCGATATAAGAAGGAACTCATGCGGGCTCCCGGCGACGGAACCCGCTTCGCCGCCTCGCCATTCGCCCCT	gi|1069439705|gb|CP017147.1|	82.589	224.0	33.0	2.0	1.0	221.0	2102179.0	2101959.0	2.2899999999999998e-24	127.0	1069439705.0	CP017147	6373793.0	1526658	Bosea vaviloviae strain Vaf18 chromosome, complete genome
33_385	CTCTCCGGCGGCCAGCAGCAGCGCGTCGCCATCGCCCGCGCGCTGTGCACCAAGCAGCCGATCATCCTGTTCGACGAGCCGACCTCCGCTCTCGATCCCGAGATGGTCCAGGAGGTCCTCGACGTCATGATCGAGCTCGCACAGGAGAACATCACCATGATCTGCGTGACGCATGAGATGGGCTTCGCGCGCCAGGTCGCCGACCGCGTCATCTTCATGGACGACGGCCGCATCCTGGAGCAGGGCTCGCCGGAGCACTTCTTCGAGAATCCCGAGAACCCCCGCTGTCGCGACTTCCTCGCGAAGATCCTGCATTAGAGCGAGGGGATGCAAATGCGATATAAGAAGGAACTCATGCGGGCTCCCGGCGACGGAACCCGCTTCGCCGCCTCGCCATTCGCCCCT	gi|1069439705|gb|CP017147.1|	88.0	75.0	9.0	0.0	154.0	228.0	3779548.0	3779622.0	1.9e-09	77.8	1069439705.0	CP017147	6373793.0	1526658	Bosea vaviloviae strain Vaf18 chromosome, complete genome
33_385	CTCTCCGGCGGCCAGCAGCAGCGCGTCGCCATCGCCCGCGCGCTGTGCACCAAGCAGCCGATCATCCTGTTCGACGAGCCGACCTCCGCTCTCGATCCCGAGATGGTCCAGGAGGTCCTCGACGTCATGATCGAGCTCGCACAGGAGAACATCACCATGATCTGCGTGACGCATGAGATGGGCTTCGCGCGCCAGGTCGCCGACCGCGTCATCTTCATGGACGACGGCCGCATCCTGGAGCAGGGCTCGCCGGAGCACTTCTTCGAGAATCCCGAGAACCCCCGCTGTCGCGACTTCCTCGCGAAGATCCTGCATTAGAGCGAGGGGATGCAAATGCGATATAAGAAGGAACTCATGCGGGCTCCCGGCGACGGAACCCGCTTCGCCGCCTCGCCATTCGCCCCT	gi|1069439705|gb|CP017147.1|	97.368	38.0	1.0	0.0	4.0	41.0	78418.0	78381.0	1.83e-06	67.9	1069439705.0	CP017147	6373793.0	1526658	Bosea vaviloviae strain Vaf18 chromosome, complete genome
33_385	CTCTCCGGCGGCCAGCAGCAGCGCGTCGCCATCGCCCGCGCGCTGTGCACCAAGCAGCCGATCATCCTGTTCGACGAGCCGACCTCCGCTCTCGATCCCGAGATGGTCCAGGAGGTCCTCGACGTCATGATCGAGCTCGCACAGGAGAACATCACCATGATCTGCGTGACGCATGAGATGGGCTTCGCGCGCCAGGTCGCCGACCGCGTCATCTTCATGGACGACGGCCGCATCCTGGAGCAGGGCTCGCCGGAGCACTTCTTCGAGAATCCCGAGAACCCCCGCTGTCGCGACTTCCTCGCGAAGATCCTGCATTAGAGCGAGGGGATGCAAATGCGATATAAGAAGGAACTCATGCGGGCTCCCGGCGACGGAACCCGCTTCGCCGCCTCGCCATTCGCCCCT	gi|1069439705|gb|CP017147.1|	93.333	45.0	3.0	0.0	1.0	45.0	1618930.0	1618974.0	7.22e-06	65.9	1069439705.0	CP017147	6373793.0	1526658	Bosea vaviloviae strain Vaf18 chromosome, complete genome
33_385	CTCTCCGGCGGCCAGCAGCAGCGCGTCGCCATCGCCCGCGCGCTGTGCACCAAGCAGCCGATCATCCTGTTCGACGAGCCGACCTCCGCTCTCGATCCCGAGATGGTCCAGGAGGTCCTCGACGTCATGATCGAGCTCGCACAGGAGAACATCACCATGATCTGCGTGACGCATGAGATGGGCTTCGCGCGCCAGGTCGCCGACCGCGTCATCTTCATGGACGACGGCCGCATCCTGGAGCAGGGCTCGCCGGAGCACTTCTTCGAGAATCCCGAGAACCCCCGCTGTCGCGACTTCCTCGCGAAGATCCTGCATTAGAGCGAGGGGATGCAAATGCGATATAAGAAGGAACTCATGCGGGCTCCCGGCGACGGAACCCGCTTCGCCGCCTCGCCATTCGCCCCT	gi|1069439705|gb|CP017147.1|	95.122	41.0	2.0	0.0	4.0	44.0	2493855.0	2493815.0	7.22e-06	65.9	1069439705.0	CP017147	6373793.0	1526658	Bosea vaviloviae strain Vaf18 chromosome, complete genome
33_385	CTCTCCGGCGGCCAGCAGCAGCGCGTCGCCATCGCCCGCGCGCTGTGCACCAAGCAGCCGATCATCCTGTTCGACGAGCCGACCTCCGCTCTCGATCCCGAGATGGTCCAGGAGGTCCTCGACGTCATGATCGAGCTCGCACAGGAGAACATCACCATGATCTGCGTGACGCATGAGATGGGCTTCGCGCGCCAGGTCGCCGACCGCGTCATCTTCATGGACGACGGCCGCATCCTGGAGCAGGGCTCGCCGGAGCACTTCTTCGAGAATCCCGAGAACCCCCGCTGTCGCGACTTCCTCGCGAAGATCCTGCATTAGAGCGAGGGGATGCAAATGCGATATAAGAAGGAACTCATGCGGGCTCCCGGCGACGGAACCCGCTTCGCCGCCTCGCCATTCGCCCCT	gi|1069439705|gb|CP017147.1|	95.122	41.0	2.0	0.0	1.0	41.0	5491405.0	5491445.0	7.22e-06	65.9	1069439705.0	CP017147	6373793.0	1526658	Bosea vaviloviae strain Vaf18 chromosome, complete genome
33_385	CTCTCCGGCGGCCAGCAGCAGCGCGTCGCCATCGCCCGCGCGCTGTGCACCAAGCAGCCGATCATCCTGTTCGACGAGCCGACCTCCGCTCTCGATCCCGAGATGGTCCAGGAGGTCCTCGACGTCATGATCGAGCTCGCACAGGAGAACATCACCATGATCTGCGTGACGCATGAGATGGGCTTCGCGCGCCAGGTCGCCGACCGCGTCATCTTCATGGACGACGGCCGCATCCTGGAGCAGGGCTCGCCGGAGCACTTCTTCGAGAATCCCGAGAACCCCCGCTGTCGCGACTTCCTCGCGAAGATCCTGCATTAGAGCGAGGGGATGCAAATGCGATATAAGAAGGAACTCATGCGGGCTCCCGGCGACGGAACCCGCTTCGCCGCCTCGCCATTCGCCCCT	gi|1069439705|gb|CP017147.1|	97.143	35.0	1.0	0.0	1.0	35.0	5916249.0	5916215.0	0.000113	61.9	1069439705.0	CP017147	6373793.0	1526658	Bosea vaviloviae strain Vaf18 chromosome, complete genome
33_385	CTCTCCGGCGGCCAGCAGCAGCGCGTCGCCATCGCCCGCGCGCTGTGCACCAAGCAGCCGATCATCCTGTTCGACGAGCCGACCTCCGCTCTCGATCCCGAGATGGTCCAGGAGGTCCTCGACGTCATGATCGAGCTCGCACAGGAGAACATCACCATGATCTGCGTGACGCATGAGATGGGCTTCGCGCGCCAGGTCGCCGACCGCGTCATCTTCATGGACGACGGCCGCATCCTGGAGCAGGGCTCGCCGGAGCACTTCTTCGAGAATCCCGAGAACCCCCGCTGTCGCGACTTCCTCGCGAAGATCCTGCATTAGAGCGAGGGGATGCAAATGCGATATAAGAAGGAACTCATGCGGGCTCCCGGCGACGGAACCCGCTTCGCCGCCTCGCCATTCGCCCCT	gi|1069439705|gb|CP017147.1|	94.737	38.0	2.0	0.0	1.0	38.0	1527764.0	1527801.0	0.000446	60.0	1069439705.0	CP017147	6373793.0	1526658	Bosea vaviloviae strain Vaf18 chromosome, complete genome
33_385	CTCTCCGGCGGCCAGCAGCAGCGCGTCGCCATCGCCCGCGCGCTGTGCACCAAGCAGCCGATCATCCTGTTCGACGAGCCGACCTCCGCTCTCGATCCCGAGATGGTCCAGGAGGTCCTCGACGTCATGATCGAGCTCGCACAGGAGAACATCACCATGATCTGCGTGACGCATGAGATGGGCTTCGCGCGCCAGGTCGCCGACCGCGTCATCTTCATGGACGACGGCCGCATCCTGGAGCAGGGCTCGCCGGAGCACTTCTTCGAGAATCCCGAGAACCCCCGCTGTCGCGACTTCCTCGCGAAGATCCTGCATTAGAGCGAGGGGATGCAAATGCGATATAAGAAGGAACTCATGCGGGCTCCCGGCGACGGAACCCGCTTCGCCGCCTCGCCATTCGCCCCT	gi|1069439705|gb|CP017147.1|	100.0	29.0	0.0	0.0	1.0	29.0	3327174.0	3327202.0	0.002	58.0	1069439705.0	CP017147	6373793.0	1526658	Bosea vaviloviae strain Vaf18 chromosome, complete genome
33_385	CTCTCCGGCGGCCAGCAGCAGCGCGTCGCCATCGCCCGCGCGCTGTGCACCAAGCAGCCGATCATCCTGTTCGACGAGCCGACCTCCGCTCTCGATCCCGAGATGGTCCAGGAGGTCCTCGACGTCATGATCGAGCTCGCACAGGAGAACATCACCATGATCTGCGTGACGCATGAGATGGGCTTCGCGCGCCAGGTCGCCGACCGCGTCATCTTCATGGACGACGGCCGCATCCTGGAGCAGGGCTCGCCGGAGCACTTCTTCGAGAATCCCGAGAACCCCCGCTGTCGCGACTTCCTCGCGAAGATCCTGCATTAGAGCGAGGGGATGCAAATGCGATATAAGAAGGAACTCATGCGGGCTCCCGGCGACGGAACCCGCTTCGCCGCCTCGCCATTCGCCCCT	gi|1069439705|gb|CP017147.1|	100.0	28.0	0.0	0.0	1.0	28.0	4944616.0	4944589.0	0.007	56.0	1069439705.0	CP017147	6373793.0	1526658	Bosea vaviloviae strain Vaf18 chromosome, complete genome
33_385	CTCTCCGGCGGCCAGCAGCAGCGCGTCGCCATCGCCCGCGCGCTGTGCACCAAGCAGCCGATCATCCTGTTCGACGAGCCGACCTCCGCTCTCGATCCCGAGATGGTCCAGGAGGTCCTCGACGTCATGATCGAGCTCGCACAGGAGAACATCACCATGATCTGCGTGACGCATGAGATGGGCTTCGCGCGCCAGGTCGCCGACCGCGTCATCTTCATGGACGACGGCCGCATCCTGGAGCAGGGCTCGCCGGAGCACTTCTTCGAGAATCCCGAGAACCCCCGCTGTCGCGACTTCCTCGCGAAGATCCTGCATTAGAGCGAGGGGATGCAAATGCGATATAAGAAGGAACTCATGCGGGCTCCCGGCGACGGAACCCGCTTCGCCGCCTCGCCATTCGCCCCT	gi|2530235971|gb|CP098360.1|	85.946	185.0	26.0	0.0	4.0	188.0	500154.0	499970.0	1.6399999999999999e-34	161.0	2530235971.0	CP098360	2149639.0	1263728	Paracoccus sp. TOH chromosome 1, complete sequence
33_385	CTCTCCGGCGGCCAGCAGCAGCGCGTCGCCATCGCCCGCGCGCTGTGCACCAAGCAGCCGATCATCCTGTTCGACGAGCCGACCTCCGCTCTCGATCCCGAGATGGTCCAGGAGGTCCTCGACGTCATGATCGAGCTCGCACAGGAGAACATCACCATGATCTGCGTGACGCATGAGATGGGCTTCGCGCGCCAGGTCGCCGACCGCGTCATCTTCATGGACGACGGCCGCATCCTGGAGCAGGGCTCGCCGGAGCACTTCTTCGAGAATCCCGAGAACCCCCGCTGTCGCGACTTCCTCGCGAAGATCCTGCATTAGAGCGAGGGGATGCAAATGCGATATAAGAAGGAACTCATGCGGGCTCCCGGCGACGGAACCCGCTTCGCCGCCTCGCCATTCGCCCCT	gi|2530235971|gb|CP098360.1|	97.619	42.0	1.0	0.0	4.0	45.0	112911.0	112952.0	7.5e-09	75.8	2530235971.0	CP098360	2149639.0	1263728	Paracoccus sp. TOH chromosome 1, complete sequence
33_385	CTCTCCGGCGGCCAGCAGCAGCGCGTCGCCATCGCCCGCGCGCTGTGCACCAAGCAGCCGATCATCCTGTTCGACGAGCCGACCTCCGCTCTCGATCCCGAGATGGTCCAGGAGGTCCTCGACGTCATGATCGAGCTCGCACAGGAGAACATCACCATGATCTGCGTGACGCATGAGATGGGCTTCGCGCGCCAGGTCGCCGACCGCGTCATCTTCATGGACGACGGCCGCATCCTGGAGCAGGGCTCGCCGGAGCACTTCTTCGAGAATCCCGAGAACCCCCGCTGTCGCGACTTCCTCGCGAAGATCCTGCATTAGAGCGAGGGGATGCAAATGCGATATAAGAAGGAACTCATGCGGGCTCCCGGCGACGGAACCCGCTTCGCCGCCTCGCCATTCGCCCCT	gi|2530235971|gb|CP098360.1|	100.0	35.0	0.0	0.0	7.0	41.0	571077.0	571043.0	4.63e-07	69.9	2530235971.0	CP098360	2149639.0	1263728	Paracoccus sp. TOH chromosome 1, complete sequence
33_385	CTCTCCGGCGGCCAGCAGCAGCGCGTCGCCATCGCCCGCGCGCTGTGCACCAAGCAGCCGATCATCCTGTTCGACGAGCCGACCTCCGCTCTCGATCCCGAGATGGTCCAGGAGGTCCTCGACGTCATGATCGAGCTCGCACAGGAGAACATCACCATGATCTGCGTGACGCATGAGATGGGCTTCGCGCGCCAGGTCGCCGACCGCGTCATCTTCATGGACGACGGCCGCATCCTGGAGCAGGGCTCGCCGGAGCACTTCTTCGAGAATCCCGAGAACCCCCGCTGTCGCGACTTCCTCGCGAAGATCCTGCATTAGAGCGAGGGGATGCAAATGCGATATAAGAAGGAACTCATGCGGGCTCCCGGCGACGGAACCCGCTTCGCCGCCTCGCCATTCGCCCCT	gi|2530235971|gb|CP098360.1|	94.286	35.0	2.0	0.0	7.0	41.0	1765851.0	1765817.0	0.027	54.0	2530235971.0	CP098360	2149639.0	1263728	Paracoccus sp. TOH chromosome 1, complete sequence
33_385	CTCTCCGGCGGCCAGCAGCAGCGCGTCGCCATCGCCCGCGCGCTGTGCACCAAGCAGCCGATCATCCTGTTCGACGAGCCGACCTCCGCTCTCGATCCCGAGATGGTCCAGGAGGTCCTCGACGTCATGATCGAGCTCGCACAGGAGAACATCACCATGATCTGCGTGACGCATGAGATGGGCTTCGCGCGCCAGGTCGCCGACCGCGTCATCTTCATGGACGACGGCCGCATCCTGGAGCAGGGCTCGCCGGAGCACTTCTTCGAGAATCCCGAGAACCCCCGCTGTCGCGACTTCCTCGCGAAGATCCTGCATTAGAGCGAGGGGATGCAAATGCGATATAAGAAGGAACTCATGCGGGCTCCCGGCGACGGAACCCGCTTCGCCGCCTCGCCATTCGCCCCT	gi|2498778068|gb|CP038201.1|	84.018	219.0	35.0	0.0	4.0	222.0	8844.0	8626.0	2.56e-33	157.0	2498778068.0	CP038201	835062.0	327104	Paracoccus ferrooxidans strain NCCB 100066 plasmid pFER3, complete sequence
33_385	CTCTCCGGCGGCCAGCAGCAGCGCGTCGCCATCGCCCGCGCGCTGTGCACCAAGCAGCCGATCATCCTGTTCGACGAGCCGACCTCCGCTCTCGATCCCGAGATGGTCCAGGAGGTCCTCGACGTCATGATCGAGCTCGCACAGGAGAACATCACCATGATCTGCGTGACGCATGAGATGGGCTTCGCGCGCCAGGTCGCCGACCGCGTCATCTTCATGGACGACGGCCGCATCCTGGAGCAGGGCTCGCCGGAGCACTTCTTCGAGAATCCCGAGAACCCCCGCTGTCGCGACTTCCTCGCGAAGATCCTGCATTAGAGCGAGGGGATGCAAATGCGATATAAGAAGGAACTCATGCGGGCTCCCGGCGACGGAACCCGCTTCGCCGCCTCGCCATTCGCCCCT	gi|2498778068|gb|CP038201.1|	97.619	42.0	1.0	0.0	4.0	45.0	668864.0	668905.0	7.5e-09	75.8	2498778068.0	CP038201	835062.0	327104	Paracoccus ferrooxidans strain NCCB 100066 plasmid pFER3, complete sequence
33_385	CTCTCCGGCGGCCAGCAGCAGCGCGTCGCCATCGCCCGCGCGCTGTGCACCAAGCAGCCGATCATCCTGTTCGACGAGCCGACCTCCGCTCTCGATCCCGAGATGGTCCAGGAGGTCCTCGACGTCATGATCGAGCTCGCACAGGAGAACATCACCATGATCTGCGTGACGCATGAGATGGGCTTCGCGCGCCAGGTCGCCGACCGCGTCATCTTCATGGACGACGGCCGCATCCTGGAGCAGGGCTCGCCGGAGCACTTCTTCGAGAATCCCGAGAACCCCCGCTGTCGCGACTTCCTCGCGAAGATCCTGCATTAGAGCGAGGGGATGCAAATGCGATATAAGAAGGAACTCATGCGGGCTCCCGGCGACGGAACCCGCTTCGCCGCCTCGCCATTCGCCCCT	gi|2498778068|gb|CP038201.1|	94.286	35.0	2.0	0.0	7.0	41.0	166314.0	166348.0	0.027	54.0	2498778068.0	CP038201	835062.0	327104	Paracoccus ferrooxidans strain NCCB 100066 plasmid pFER3, complete sequence
33_385	CTCTCCGGCGGCCAGCAGCAGCGCGTCGCCATCGCCCGCGCGCTGTGCACCAAGCAGCCGATCATCCTGTTCGACGAGCCGACCTCCGCTCTCGATCCCGAGATGGTCCAGGAGGTCCTCGACGTCATGATCGAGCTCGCACAGGAGAACATCACCATGATCTGCGTGACGCATGAGATGGGCTTCGCGCGCCAGGTCGCCGACCGCGTCATCTTCATGGACGACGGCCGCATCCTGGAGCAGGGCTCGCCGGAGCACTTCTTCGAGAATCCCGAGAACCCCCGCTGTCGCGACTTCCTCGCGAAGATCCTGCATTAGAGCGAGGGGATGCAAATGCGATATAAGAAGGAACTCATGCGGGCTCCCGGCGACGGAACCCGCTTCGCCGCCTCGCCATTCGCCCCT	gi|2457490811|gb|CP035286.1|	84.018	219.0	35.0	0.0	4.0	222.0	366155.0	365937.0	2.56e-33	157.0	2457490811.0	CP035286	889227.0	34007	Paracoccus versutus strain UW1 plasmid pTAV3, complete sequence
33_385	CTCTCCGGCGGCCAGCAGCAGCGCGTCGCCATCGCCCGCGCGCTGTGCACCAAGCAGCCGATCATCCTGTTCGACGAGCCGACCTCCGCTCTCGATCCCGAGATGGTCCAGGAGGTCCTCGACGTCATGATCGAGCTCGCACAGGAGAACATCACCATGATCTGCGTGACGCATGAGATGGGCTTCGCGCGCCAGGTCGCCGACCGCGTCATCTTCATGGACGACGGCCGCATCCTGGAGCAGGGCTCGCCGGAGCACTTCTTCGAGAATCCCGAGAACCCCCGCTGTCGCGACTTCCTCGCGAAGATCCTGCATTAGAGCGAGGGGATGCAAATGCGATATAAGAAGGAACTCATGCGGGCTCCCGGCGACGGAACCCGCTTCGCCGCCTCGCCATTCGCCCCT	gi|2457490811|gb|CP035286.1|	97.619	42.0	1.0	0.0	4.0	45.0	189069.0	189110.0	7.5e-09	75.8	2457490811.0	CP035286	889227.0	34007	Paracoccus versutus strain UW1 plasmid pTAV3, complete sequence
33_385	CTCTCCGGCGGCCAGCAGCAGCGCGTCGCCATCGCCCGCGCGCTGTGCACCAAGCAGCCGATCATCCTGTTCGACGAGCCGACCTCCGCTCTCGATCCCGAGATGGTCCAGGAGGTCCTCGACGTCATGATCGAGCTCGCACAGGAGAACATCACCATGATCTGCGTGACGCATGAGATGGGCTTCGCGCGCCAGGTCGCCGACCGCGTCATCTTCATGGACGACGGCCGCATCCTGGAGCAGGGCTCGCCGGAGCACTTCTTCGAGAATCCCGAGAACCCCCGCTGTCGCGACTTCCTCGCGAAGATCCTGCATTAGAGCGAGGGGATGCAAATGCGATATAAGAAGGAACTCATGCGGGCTCCCGGCGACGGAACCCGCTTCGCCGCCTCGCCATTCGCCCCT	gi|2457490811|gb|CP035286.1|	94.286	35.0	2.0	0.0	7.0	41.0	524886.0	524920.0	0.027	54.0	2457490811.0	CP035286	889227.0	34007	Paracoccus versutus strain UW1 plasmid pTAV3, complete sequence
33_385	CTCTCCGGCGGCCAGCAGCAGCGCGTCGCCATCGCCCGCGCGCTGTGCACCAAGCAGCCGATCATCCTGTTCGACGAGCCGACCTCCGCTCTCGATCCCGAGATGGTCCAGGAGGTCCTCGACGTCATGATCGAGCTCGCACAGGAGAACATCACCATGATCTGCGTGACGCATGAGATGGGCTTCGCGCGCCAGGTCGCCGACCGCGTCATCTTCATGGACGACGGCCGCATCCTGGAGCAGGGCTCGCCGGAGCACTTCTTCGAGAATCCCGAGAACCCCCGCTGTCGCGACTTCCTCGCGAAGATCCTGCATTAGAGCGAGGGGATGCAAATGCGATATAAGAAGGAACTCATGCGGGCTCCCGGCGACGGAACCCGCTTCGCCGCCTCGCCATTCGCCCCT	gi|1562504724|gb|CP022219.1|	84.466	206.0	32.0	0.0	1.0	206.0	2024106.0	2024311.0	1.01e-32	155.0	1562504724.0	CP022219	7220948.0	1325115	Bradyrhizobium guangxiense strain CCBAU 53363 chromosome, complete genome
33_385	CTCTCCGGCGGCCAGCAGCAGCGCGTCGCCATCGCCCGCGCGCTGTGCACCAAGCAGCCGATCATCCTGTTCGACGAGCCGACCTCCGCTCTCGATCCCGAGATGGTCCAGGAGGTCCTCGACGTCATGATCGAGCTCGCACAGGAGAACATCACCATGATCTGCGTGACGCATGAGATGGGCTTCGCGCGCCAGGTCGCCGACCGCGTCATCTTCATGGACGACGGCCGCATCCTGGAGCAGGGCTCGCCGGAGCACTTCTTCGAGAATCCCGAGAACCCCCGCTGTCGCGACTTCCTCGCGAAGATCCTGCATTAGAGCGAGGGGATGCAAATGCGATATAAGAAGGAACTCATGCGGGCTCCCGGCGACGGAACCCGCTTCGCCGCCTCGCCATTCGCCCCT	gi|1562504724|gb|CP022219.1|	86.207	116.0	10.0	2.0	4.0	116.0	3113177.0	3113289.0	8.08e-15	95.6	1562504724.0	CP022219	7220948.0	1325115	Bradyrhizobium guangxiense strain CCBAU 53363 chromosome, complete genome
33_385	CTCTCCGGCGGCCAGCAGCAGCGCGTCGCCATCGCCCGCGCGCTGTGCACCAAGCAGCCGATCATCCTGTTCGACGAGCCGACCTCCGCTCTCGATCCCGAGATGGTCCAGGAGGTCCTCGACGTCATGATCGAGCTCGCACAGGAGAACATCACCATGATCTGCGTGACGCATGAGATGGGCTTCGCGCGCCAGGTCGCCGACCGCGTCATCTTCATGGACGACGGCCGCATCCTGGAGCAGGGCTCGCCGGAGCACTTCTTCGAGAATCCCGAGAACCCCCGCTGTCGCGACTTCCTCGCGAAGATCCTGCATTAGAGCGAGGGGATGCAAATGCGATATAAGAAGGAACTCATGCGGGCTCCCGGCGACGGAACCCGCTTCGCCGCCTCGCCATTCGCCCCT	gi|1562504724|gb|CP022219.1|	97.727	44.0	1.0	0.0	1.0	44.0	3133954.0	3133997.0	4.8e-10	79.8	1562504724.0	CP022219	7220948.0	1325115	Bradyrhizobium guangxiense strain CCBAU 53363 chromosome, complete genome
33_385	CTCTCCGGCGGCCAGCAGCAGCGCGTCGCCATCGCCCGCGCGCTGTGCACCAAGCAGCCGATCATCCTGTTCGACGAGCCGACCTCCGCTCTCGATCCCGAGATGGTCCAGGAGGTCCTCGACGTCATGATCGAGCTCGCACAGGAGAACATCACCATGATCTGCGTGACGCATGAGATGGGCTTCGCGCGCCAGGTCGCCGACCGCGTCATCTTCATGGACGACGGCCGCATCCTGGAGCAGGGCTCGCCGGAGCACTTCTTCGAGAATCCCGAGAACCCCCGCTGTCGCGACTTCCTCGCGAAGATCCTGCATTAGAGCGAGGGGATGCAAATGCGATATAAGAAGGAACTCATGCGGGCTCCCGGCGACGGAACCCGCTTCGCCGCCTCGCCATTCGCCCCT	gi|1562504724|gb|CP022219.1|	86.42	81.0	11.0	0.0	1.0	81.0	4185433.0	4185513.0	2.96e-08	73.8	1562504724.0	CP022219	7220948.0	1325115	Bradyrhizobium guangxiense strain CCBAU 53363 chromosome, complete genome
33_385	CTCTCCGGCGGCCAGCAGCAGCGCGTCGCCATCGCCCGCGCGCTGTGCACCAAGCAGCCGATCATCCTGTTCGACGAGCCGACCTCCGCTCTCGATCCCGAGATGGTCCAGGAGGTCCTCGACGTCATGATCGAGCTCGCACAGGAGAACATCACCATGATCTGCGTGACGCATGAGATGGGCTTCGCGCGCCAGGTCGCCGACCGCGTCATCTTCATGGACGACGGCCGCATCCTGGAGCAGGGCTCGCCGGAGCACTTCTTCGAGAATCCCGAGAACCCCCGCTGTCGCGACTTCCTCGCGAAGATCCTGCATTAGAGCGAGGGGATGCAAATGCGATATAAGAAGGAACTCATGCGGGCTCCCGGCGACGGAACCCGCTTCGCCGCCTCGCCATTCGCCCCT	gi|1562504724|gb|CP022219.1|	93.333	45.0	3.0	0.0	1.0	45.0	961450.0	961494.0	7.22e-06	65.9	1562504724.0	CP022219	7220948.0	1325115	Bradyrhizobium guangxiense strain CCBAU 53363 chromosome, complete genome
33_385	CTCTCCGGCGGCCAGCAGCAGCGCGTCGCCATCGCCCGCGCGCTGTGCACCAAGCAGCCGATCATCCTGTTCGACGAGCCGACCTCCGCTCTCGATCCCGAGATGGTCCAGGAGGTCCTCGACGTCATGATCGAGCTCGCACAGGAGAACATCACCATGATCTGCGTGACGCATGAGATGGGCTTCGCGCGCCAGGTCGCCGACCGCGTCATCTTCATGGACGACGGCCGCATCCTGGAGCAGGGCTCGCCGGAGCACTTCTTCGAGAATCCCGAGAACCCCCGCTGTCGCGACTTCCTCGCGAAGATCCTGCATTAGAGCGAGGGGATGCAAATGCGATATAAGAAGGAACTCATGCGGGCTCCCGGCGACGGAACCCGCTTCGCCGCCTCGCCATTCGCCCCT	gi|1562504724|gb|CP022219.1|	93.182	44.0	3.0	0.0	1.0	44.0	5802263.0	5802220.0	2.85e-05	63.9	1562504724.0	CP022219	7220948.0	1325115	Bradyrhizobium guangxiense strain CCBAU 53363 chromosome, complete genome
33_385	CTCTCCGGCGGCCAGCAGCAGCGCGTCGCCATCGCCCGCGCGCTGTGCACCAAGCAGCCGATCATCCTGTTCGACGAGCCGACCTCCGCTCTCGATCCCGAGATGGTCCAGGAGGTCCTCGACGTCATGATCGAGCTCGCACAGGAGAACATCACCATGATCTGCGTGACGCATGAGATGGGCTTCGCGCGCCAGGTCGCCGACCGCGTCATCTTCATGGACGACGGCCGCATCCTGGAGCAGGGCTCGCCGGAGCACTTCTTCGAGAATCCCGAGAACCCCCGCTGTCGCGACTTCCTCGCGAAGATCCTGCATTAGAGCGAGGGGATGCAAATGCGATATAAGAAGGAACTCATGCGGGCTCCCGGCGACGGAACCCGCTTCGCCGCCTCGCCATTCGCCCCT	gi|1562504724|gb|CP022219.1|	91.111	45.0	4.0	0.0	1.0	45.0	1272650.0	1272694.0	0.002	58.0	1562504724.0	CP022219	7220948.0	1325115	Bradyrhizobium guangxiense strain CCBAU 53363 chromosome, complete genome
33_385	CTCTCCGGCGGCCAGCAGCAGCGCGTCGCCATCGCCCGCGCGCTGTGCACCAAGCAGCCGATCATCCTGTTCGACGAGCCGACCTCCGCTCTCGATCCCGAGATGGTCCAGGAGGTCCTCGACGTCATGATCGAGCTCGCACAGGAGAACATCACCATGATCTGCGTGACGCATGAGATGGGCTTCGCGCGCCAGGTCGCCGACCGCGTCATCTTCATGGACGACGGCCGCATCCTGGAGCAGGGCTCGCCGGAGCACTTCTTCGAGAATCCCGAGAACCCCCGCTGTCGCGACTTCCTCGCGAAGATCCTGCATTAGAGCGAGGGGATGCAAATGCGATATAAGAAGGAACTCATGCGGGCTCCCGGCGACGGAACCCGCTTCGCCGCCTCGCCATTCGCCCCT	gi|1562504724|gb|CP022219.1|	92.683	41.0	3.0	0.0	1.0	41.0	6193453.0	6193413.0	0.002	58.0	1562504724.0	CP022219	7220948.0	1325115	Bradyrhizobium guangxiense strain CCBAU 53363 chromosome, complete genome
33_385	CTCTCCGGCGGCCAGCAGCAGCGCGTCGCCATCGCCCGCGCGCTGTGCACCAAGCAGCCGATCATCCTGTTCGACGAGCCGACCTCCGCTCTCGATCCCGAGATGGTCCAGGAGGTCCTCGACGTCATGATCGAGCTCGCACAGGAGAACATCACCATGATCTGCGTGACGCATGAGATGGGCTTCGCGCGCCAGGTCGCCGACCGCGTCATCTTCATGGACGACGGCCGCATCCTGGAGCAGGGCTCGCCGGAGCACTTCTTCGAGAATCCCGAGAACCCCCGCTGTCGCGACTTCCTCGCGAAGATCCTGCATTAGAGCGAGGGGATGCAAATGCGATATAAGAAGGAACTCATGCGGGCTCCCGGCGACGGAACCCGCTTCGCCGCCTCGCCATTCGCCCCT	gi|1227326307|gb|CP022564.1|	83.784	222.0	36.0	0.0	1.0	222.0	1050867.0	1051088.0	1.01e-32	155.0	1227326307.0	CP022564	4418978.0	387	Rhizobium leguminosarum bv. viciae strain BIHB 1148 chromosome, complete genome
33_385	CTCTCCGGCGGCCAGCAGCAGCGCGTCGCCATCGCCCGCGCGCTGTGCACCAAGCAGCCGATCATCCTGTTCGACGAGCCGACCTCCGCTCTCGATCCCGAGATGGTCCAGGAGGTCCTCGACGTCATGATCGAGCTCGCACAGGAGAACATCACCATGATCTGCGTGACGCATGAGATGGGCTTCGCGCGCCAGGTCGCCGACCGCGTCATCTTCATGGACGACGGCCGCATCCTGGAGCAGGGCTCGCCGGAGCACTTCTTCGAGAATCCCGAGAACCCCCGCTGTCGCGACTTCCTCGCGAAGATCCTGCATTAGAGCGAGGGGATGCAAATGCGATATAAGAAGGAACTCATGCGGGCTCCCGGCGACGGAACCCGCTTCGCCGCCTCGCCATTCGCCCCT	gi|1227326307|gb|CP022564.1|	100.0	35.0	0.0	0.0	7.0	41.0	882463.0	882429.0	4.63e-07	69.9	1227326307.0	CP022564	4418978.0	387	Rhizobium leguminosarum bv. viciae strain BIHB 1148 chromosome, complete genome
33_385	CTCTCCGGCGGCCAGCAGCAGCGCGTCGCCATCGCCCGCGCGCTGTGCACCAAGCAGCCGATCATCCTGTTCGACGAGCCGACCTCCGCTCTCGATCCCGAGATGGTCCAGGAGGTCCTCGACGTCATGATCGAGCTCGCACAGGAGAACATCACCATGATCTGCGTGACGCATGAGATGGGCTTCGCGCGCCAGGTCGCCGACCGCGTCATCTTCATGGACGACGGCCGCATCCTGGAGCAGGGCTCGCCGGAGCACTTCTTCGAGAATCCCGAGAACCCCCGCTGTCGCGACTTCCTCGCGAAGATCCTGCATTAGAGCGAGGGGATGCAAATGCGATATAAGAAGGAACTCATGCGGGCTCCCGGCGACGGAACCCGCTTCGCCGCCTCGCCATTCGCCCCT	gi|1227326307|gb|CP022564.1|	91.111	45.0	4.0	0.0	1.0	45.0	2659147.0	2659191.0	0.002	58.0	1227326307.0	CP022564	4418978.0	387	Rhizobium leguminosarum bv. viciae strain BIHB 1148 chromosome, complete genome
33_385	CTCTCCGGCGGCCAGCAGCAGCGCGTCGCCATCGCCCGCGCGCTGTGCACCAAGCAGCCGATCATCCTGTTCGACGAGCCGACCTCCGCTCTCGATCCCGAGATGGTCCAGGAGGTCCTCGACGTCATGATCGAGCTCGCACAGGAGAACATCACCATGATCTGCGTGACGCATGAGATGGGCTTCGCGCGCCAGGTCGCCGACCGCGTCATCTTCATGGACGACGGCCGCATCCTGGAGCAGGGCTCGCCGGAGCACTTCTTCGAGAATCCCGAGAACCCCCGCTGTCGCGACTTCCTCGCGAAGATCCTGCATTAGAGCGAGGGGATGCAAATGCGATATAAGAAGGAACTCATGCGGGCTCCCGGCGACGGAACCCGCTTCGCCGCCTCGCCATTCGCCCCT	gi|2573316986|gb|CP133395.1|	83.784	222.0	36.0	0.0	1.0	222.0	634675.0	634896.0	1.01e-32	155.0	2573316986.0	CP133395	5912545.0	319939	Pseudomonas otitidis strain 149 chromosome
33_385	CTCTCCGGCGGCCAGCAGCAGCGCGTCGCCATCGCCCGCGCGCTGTGCACCAAGCAGCCGATCATCCTGTTCGACGAGCCGACCTCCGCTCTCGATCCCGAGATGGTCCAGGAGGTCCTCGACGTCATGATCGAGCTCGCACAGGAGAACATCACCATGATCTGCGTGACGCATGAGATGGGCTTCGCGCGCCAGGTCGCCGACCGCGTCATCTTCATGGACGACGGCCGCATCCTGGAGCAGGGCTCGCCGGAGCACTTCTTCGAGAATCCCGAGAACCCCCGCTGTCGCGACTTCCTCGCGAAGATCCTGCATTAGAGCGAGGGGATGCAAATGCGATATAAGAAGGAACTCATGCGGGCTCCCGGCGACGGAACCCGCTTCGCCGCCTCGCCATTCGCCCCT	gi|2573316986|gb|CP133395.1|	83.333	222.0	37.0	0.0	1.0	222.0	5692328.0	5692107.0	2.4699999999999997e-30	147.0	2573316986.0	CP133395	5912545.0	319939	Pseudomonas otitidis strain 149 chromosome
33_385	CTCTCCGGCGGCCAGCAGCAGCGCGTCGCCATCGCCCGCGCGCTGTGCACCAAGCAGCCGATCATCCTGTTCGACGAGCCGACCTCCGCTCTCGATCCCGAGATGGTCCAGGAGGTCCTCGACGTCATGATCGAGCTCGCACAGGAGAACATCACCATGATCTGCGTGACGCATGAGATGGGCTTCGCGCGCCAGGTCGCCGACCGCGTCATCTTCATGGACGACGGCCGCATCCTGGAGCAGGGCTCGCCGGAGCACTTCTTCGAGAATCCCGAGAACCCCCGCTGTCGCGACTTCCTCGCGAAGATCCTGCATTAGAGCGAGGGGATGCAAATGCGATATAAGAAGGAACTCATGCGGGCTCCCGGCGACGGAACCCGCTTCGCCGCCTCGCCATTCGCCCCT	gi|2573316986|gb|CP133395.1|	97.778	45.0	1.0	0.0	1.0	45.0	2183405.0	2183361.0	1.22e-10	81.8	2573316986.0	CP133395	5912545.0	319939	Pseudomonas otitidis strain 149 chromosome
33_385	CTCTCCGGCGGCCAGCAGCAGCGCGTCGCCATCGCCCGCGCGCTGTGCACCAAGCAGCCGATCATCCTGTTCGACGAGCCGACCTCCGCTCTCGATCCCGAGATGGTCCAGGAGGTCCTCGACGTCATGATCGAGCTCGCACAGGAGAACATCACCATGATCTGCGTGACGCATGAGATGGGCTTCGCGCGCCAGGTCGCCGACCGCGTCATCTTCATGGACGACGGCCGCATCCTGGAGCAGGGCTCGCCGGAGCACTTCTTCGAGAATCCCGAGAACCCCCGCTGTCGCGACTTCCTCGCGAAGATCCTGCATTAGAGCGAGGGGATGCAAATGCGATATAAGAAGGAACTCATGCGGGCTCCCGGCGACGGAACCCGCTTCGCCGCCTCGCCATTCGCCCCT	gi|2573316986|gb|CP133395.1|	95.556	45.0	2.0	0.0	1.0	45.0	536696.0	536740.0	2.96e-08	73.8	2573316986.0	CP133395	5912545.0	319939	Pseudomonas otitidis strain 149 chromosome
33_385	CTCTCCGGCGGCCAGCAGCAGCGCGTCGCCATCGCCCGCGCGCTGTGCACCAAGCAGCCGATCATCCTGTTCGACGAGCCGACCTCCGCTCTCGATCCCGAGATGGTCCAGGAGGTCCTCGACGTCATGATCGAGCTCGCACAGGAGAACATCACCATGATCTGCGTGACGCATGAGATGGGCTTCGCGCGCCAGGTCGCCGACCGCGTCATCTTCATGGACGACGGCCGCATCCTGGAGCAGGGCTCGCCGGAGCACTTCTTCGAGAATCCCGAGAACCCCCGCTGTCGCGACTTCCTCGCGAAGATCCTGCATTAGAGCGAGGGGATGCAAATGCGATATAAGAAGGAACTCATGCGGGCTCCCGGCGACGGAACCCGCTTCGCCGCCTCGCCATTCGCCCCT	gi|2573316986|gb|CP133395.1|	100.0	32.0	0.0	0.0	1.0	32.0	4138047.0	4138078.0	2.85e-05	63.9	2573316986.0	CP133395	5912545.0	319939	Pseudomonas otitidis strain 149 chromosome
33_385	CTCTCCGGCGGCCAGCAGCAGCGCGTCGCCATCGCCCGCGCGCTGTGCACCAAGCAGCCGATCATCCTGTTCGACGAGCCGACCTCCGCTCTCGATCCCGAGATGGTCCAGGAGGTCCTCGACGTCATGATCGAGCTCGCACAGGAGAACATCACCATGATCTGCGTGACGCATGAGATGGGCTTCGCGCGCCAGGTCGCCGACCGCGTCATCTTCATGGACGACGGCCGCATCCTGGAGCAGGGCTCGCCGGAGCACTTCTTCGAGAATCCCGAGAACCCCCGCTGTCGCGACTTCCTCGCGAAGATCCTGCATTAGAGCGAGGGGATGCAAATGCGATATAAGAAGGAACTCATGCGGGCTCCCGGCGACGGAACCCGCTTCGCCGCCTCGCCATTCGCCCCT	gi|2573316986|gb|CP133395.1|	91.111	45.0	4.0	0.0	1.0	45.0	4341947.0	4341991.0	0.002	58.0	2573316986.0	CP133395	5912545.0	319939	Pseudomonas otitidis strain 149 chromosome
33_385	CTCTCCGGCGGCCAGCAGCAGCGCGTCGCCATCGCCCGCGCGCTGTGCACCAAGCAGCCGATCATCCTGTTCGACGAGCCGACCTCCGCTCTCGATCCCGAGATGGTCCAGGAGGTCCTCGACGTCATGATCGAGCTCGCACAGGAGAACATCACCATGATCTGCGTGACGCATGAGATGGGCTTCGCGCGCCAGGTCGCCGACCGCGTCATCTTCATGGACGACGGCCGCATCCTGGAGCAGGGCTCGCCGGAGCACTTCTTCGAGAATCCCGAGAACCCCCGCTGTCGCGACTTCCTCGCGAAGATCCTGCATTAGAGCGAGGGGATGCAAATGCGATATAAGAAGGAACTCATGCGGGCTCCCGGCGACGGAACCCGCTTCGCCGCCTCGCCATTCGCCCCT	gi|2160462916|gb|CP088087.1|	84.466	206.0	32.0	0.0	4.0	209.0	3493804.0	3494009.0	1.01e-32	155.0	2160462916.0	CP088087	9825352.0	858423	Bradyrhizobium arachidis strain CB756 chromosome, complete genome
33_385	CTCTCCGGCGGCCAGCAGCAGCGCGTCGCCATCGCCCGCGCGCTGTGCACCAAGCAGCCGATCATCCTGTTCGACGAGCCGACCTCCGCTCTCGATCCCGAGATGGTCCAGGAGGTCCTCGACGTCATGATCGAGCTCGCACAGGAGAACATCACCATGATCTGCGTGACGCATGAGATGGGCTTCGCGCGCCAGGTCGCCGACCGCGTCATCTTCATGGACGACGGCCGCATCCTGGAGCAGGGCTCGCCGGAGCACTTCTTCGAGAATCCCGAGAACCCCCGCTGTCGCGACTTCCTCGCGAAGATCCTGCATTAGAGCGAGGGGATGCAAATGCGATATAAGAAGGAACTCATGCGGGCTCCCGGCGACGGAACCCGCTTCGCCGCCTCGCCATTCGCCCCT	gi|2160462916|gb|CP088087.1|	82.969	229.0	33.0	2.0	4.0	229.0	5010287.0	5010512.0	2.3800000000000002e-27	137.0	2160462916.0	CP088087	9825352.0	858423	Bradyrhizobium arachidis strain CB756 chromosome, complete genome
33_385	CTCTCCGGCGGCCAGCAGCAGCGCGTCGCCATCGCCCGCGCGCTGTGCACCAAGCAGCCGATCATCCTGTTCGACGAGCCGACCTCCGCTCTCGATCCCGAGATGGTCCAGGAGGTCCTCGACGTCATGATCGAGCTCGCACAGGAGAACATCACCATGATCTGCGTGACGCATGAGATGGGCTTCGCGCGCCAGGTCGCCGACCGCGTCATCTTCATGGACGACGGCCGCATCCTGGAGCAGGGCTCGCCGGAGCACTTCTTCGAGAATCCCGAGAACCCCCGCTGTCGCGACTTCCTCGCGAAGATCCTGCATTAGAGCGAGGGGATGCAAATGCGATATAAGAAGGAACTCATGCGGGCTCCCGGCGACGGAACCCGCTTCGCCGCCTCGCCATTCGCCCCT	gi|2160462916|gb|CP088087.1|	83.556	225.0	31.0	3.0	1.0	222.0	8978995.0	8978774.0	9.38e-27	135.0	2160462916.0	CP088087	9825352.0	858423	Bradyrhizobium arachidis strain CB756 chromosome, complete genome
33_385	CTCTCCGGCGGCCAGCAGCAGCGCGTCGCCATCGCCCGCGCGCTGTGCACCAAGCAGCCGATCATCCTGTTCGACGAGCCGACCTCCGCTCTCGATCCCGAGATGGTCCAGGAGGTCCTCGACGTCATGATCGAGCTCGCACAGGAGAACATCACCATGATCTGCGTGACGCATGAGATGGGCTTCGCGCGCCAGGTCGCCGACCGCGTCATCTTCATGGACGACGGCCGCATCCTGGAGCAGGGCTCGCCGGAGCACTTCTTCGAGAATCCCGAGAACCCCCGCTGTCGCGACTTCCTCGCGAAGATCCTGCATTAGAGCGAGGGGATGCAAATGCGATATAAGAAGGAACTCATGCGGGCTCCCGGCGACGGAACCCGCTTCGCCGCCTCGCCATTCGCCCCT	gi|2160462916|gb|CP088087.1|	86.42	81.0	11.0	0.0	1.0	81.0	6565006.0	6565086.0	2.96e-08	73.8	2160462916.0	CP088087	9825352.0	858423	Bradyrhizobium arachidis strain CB756 chromosome, complete genome
33_385	CTCTCCGGCGGCCAGCAGCAGCGCGTCGCCATCGCCCGCGCGCTGTGCACCAAGCAGCCGATCATCCTGTTCGACGAGCCGACCTCCGCTCTCGATCCCGAGATGGTCCAGGAGGTCCTCGACGTCATGATCGAGCTCGCACAGGAGAACATCACCATGATCTGCGTGACGCATGAGATGGGCTTCGCGCGCCAGGTCGCCGACCGCGTCATCTTCATGGACGACGGCCGCATCCTGGAGCAGGGCTCGCCGGAGCACTTCTTCGAGAATCCCGAGAACCCCCGCTGTCGCGACTTCCTCGCGAAGATCCTGCATTAGAGCGAGGGGATGCAAATGCGATATAAGAAGGAACTCATGCGGGCTCCCGGCGACGGAACCCGCTTCGCCGCCTCGCCATTCGCCCCT	gi|2160462916|gb|CP088087.1|	93.333	45.0	3.0	0.0	1.0	45.0	8427797.0	8427753.0	7.22e-06	65.9	2160462916.0	CP088087	9825352.0	858423	Bradyrhizobium arachidis strain CB756 chromosome, complete genome
33_385	CTCTCCGGCGGCCAGCAGCAGCGCGTCGCCATCGCCCGCGCGCTGTGCACCAAGCAGCCGATCATCCTGTTCGACGAGCCGACCTCCGCTCTCGATCCCGAGATGGTCCAGGAGGTCCTCGACGTCATGATCGAGCTCGCACAGGAGAACATCACCATGATCTGCGTGACGCATGAGATGGGCTTCGCGCGCCAGGTCGCCGACCGCGTCATCTTCATGGACGACGGCCGCATCCTGGAGCAGGGCTCGCCGGAGCACTTCTTCGAGAATCCCGAGAACCCCCGCTGTCGCGACTTCCTCGCGAAGATCCTGCATTAGAGCGAGGGGATGCAAATGCGATATAAGAAGGAACTCATGCGGGCTCCCGGCGACGGAACCCGCTTCGCCGCCTCGCCATTCGCCCCT	gi|2160462916|gb|CP088087.1|	91.111	45.0	4.0	0.0	1.0	45.0	7326745.0	7326789.0	0.002	58.0	2160462916.0	CP088087	9825352.0	858423	Bradyrhizobium arachidis strain CB756 chromosome, complete genome
33_385	CTCTCCGGCGGCCAGCAGCAGCGCGTCGCCATCGCCCGCGCGCTGTGCACCAAGCAGCCGATCATCCTGTTCGACGAGCCGACCTCCGCTCTCGATCCCGAGATGGTCCAGGAGGTCCTCGACGTCATGATCGAGCTCGCACAGGAGAACATCACCATGATCTGCGTGACGCATGAGATGGGCTTCGCGCGCCAGGTCGCCGACCGCGTCATCTTCATGGACGACGGCCGCATCCTGGAGCAGGGCTCGCCGGAGCACTTCTTCGAGAATCCCGAGAACCCCCGCTGTCGCGACTTCCTCGCGAAGATCCTGCATTAGAGCGAGGGGATGCAAATGCGATATAAGAAGGAACTCATGCGGGCTCCCGGCGACGGAACCCGCTTCGCCGCCTCGCCATTCGCCCCT	gi|1913479607|gb|CP046601.1|	84.466	206.0	32.0	0.0	4.0	209.0	5198385.0	5198590.0	1.01e-32	155.0	1913479607.0	CP046601	9700846.0	2597515	Bradyrhizobium sp. SEMIA chromosome
33_385	CTCTCCGGCGGCCAGCAGCAGCGCGTCGCCATCGCCCGCGCGCTGTGCACCAAGCAGCCGATCATCCTGTTCGACGAGCCGACCTCCGCTCTCGATCCCGAGATGGTCCAGGAGGTCCTCGACGTCATGATCGAGCTCGCACAGGAGAACATCACCATGATCTGCGTGACGCATGAGATGGGCTTCGCGCGCCAGGTCGCCGACCGCGTCATCTTCATGGACGACGGCCGCATCCTGGAGCAGGGCTCGCCGGAGCACTTCTTCGAGAATCCCGAGAACCCCCGCTGTCGCGACTTCCTCGCGAAGATCCTGCATTAGAGCGAGGGGATGCAAATGCGATATAAGAAGGAACTCATGCGGGCTCCCGGCGACGGAACCCGCTTCGCCGCCTCGCCATTCGCCCCT	gi|1913479607|gb|CP046601.1|	82.969	229.0	33.0	2.0	4.0	229.0	5529635.0	5529860.0	2.3800000000000002e-27	137.0	1913479607.0	CP046601	9700846.0	2597515	Bradyrhizobium sp. SEMIA chromosome
33_385	CTCTCCGGCGGCCAGCAGCAGCGCGTCGCCATCGCCCGCGCGCTGTGCACCAAGCAGCCGATCATCCTGTTCGACGAGCCGACCTCCGCTCTCGATCCCGAGATGGTCCAGGAGGTCCTCGACGTCATGATCGAGCTCGCACAGGAGAACATCACCATGATCTGCGTGACGCATGAGATGGGCTTCGCGCGCCAGGTCGCCGACCGCGTCATCTTCATGGACGACGGCCGCATCCTGGAGCAGGGCTCGCCGGAGCACTTCTTCGAGAATCCCGAGAACCCCCGCTGTCGCGACTTCCTCGCGAAGATCCTGCATTAGAGCGAGGGGATGCAAATGCGATATAAGAAGGAACTCATGCGGGCTCCCGGCGACGGAACCCGCTTCGCCGCCTCGCCATTCGCCCCT	gi|1913479607|gb|CP046601.1|	83.556	225.0	31.0	3.0	1.0	222.0	3250491.0	3250712.0	9.38e-27	135.0	1913479607.0	CP046601	9700846.0	2597515	Bradyrhizobium sp. SEMIA chromosome
33_385	CTCTCCGGCGGCCAGCAGCAGCGCGTCGCCATCGCCCGCGCGCTGTGCACCAAGCAGCCGATCATCCTGTTCGACGAGCCGACCTCCGCTCTCGATCCCGAGATGGTCCAGGAGGTCCTCGACGTCATGATCGAGCTCGCACAGGAGAACATCACCATGATCTGCGTGACGCATGAGATGGGCTTCGCGCGCCAGGTCGCCGACCGCGTCATCTTCATGGACGACGGCCGCATCCTGGAGCAGGGCTCGCCGGAGCACTTCTTCGAGAATCCCGAGAACCCCCGCTGTCGCGACTTCCTCGCGAAGATCCTGCATTAGAGCGAGGGGATGCAAATGCGATATAAGAAGGAACTCATGCGGGCTCCCGGCGACGGAACCCGCTTCGCCGCCTCGCCATTCGCCCCT	gi|1913479607|gb|CP046601.1|	86.42	81.0	11.0	0.0	1.0	81.0	1880092.0	1880012.0	2.96e-08	73.8	1913479607.0	CP046601	9700846.0	2597515	Bradyrhizobium sp. SEMIA chromosome
33_385	CTCTCCGGCGGCCAGCAGCAGCGCGTCGCCATCGCCCGCGCGCTGTGCACCAAGCAGCCGATCATCCTGTTCGACGAGCCGACCTCCGCTCTCGATCCCGAGATGGTCCAGGAGGTCCTCGACGTCATGATCGAGCTCGCACAGGAGAACATCACCATGATCTGCGTGACGCATGAGATGGGCTTCGCGCGCCAGGTCGCCGACCGCGTCATCTTCATGGACGACGGCCGCATCCTGGAGCAGGGCTCGCCGGAGCACTTCTTCGAGAATCCCGAGAACCCCCGCTGTCGCGACTTCCTCGCGAAGATCCTGCATTAGAGCGAGGGGATGCAAATGCGATATAAGAAGGAACTCATGCGGGCTCCCGGCGACGGAACCCGCTTCGCCGCCTCGCCATTCGCCCCT	gi|1913479607|gb|CP046601.1|	93.333	45.0	3.0	0.0	1.0	45.0	6325028.0	6325072.0	7.22e-06	65.9	1913479607.0	CP046601	9700846.0	2597515	Bradyrhizobium sp. SEMIA chromosome
33_385	CTCTCCGGCGGCCAGCAGCAGCGCGTCGCCATCGCCCGCGCGCTGTGCACCAAGCAGCCGATCATCCTGTTCGACGAGCCGACCTCCGCTCTCGATCCCGAGATGGTCCAGGAGGTCCTCGACGTCATGATCGAGCTCGCACAGGAGAACATCACCATGATCTGCGTGACGCATGAGATGGGCTTCGCGCGCCAGGTCGCCGACCGCGTCATCTTCATGGACGACGGCCGCATCCTGGAGCAGGGCTCGCCGGAGCACTTCTTCGAGAATCCCGAGAACCCCCGCTGTCGCGACTTCCTCGCGAAGATCCTGCATTAGAGCGAGGGGATGCAAATGCGATATAAGAAGGAACTCATGCGGGCTCCCGGCGACGGAACCCGCTTCGCCGCCTCGCCATTCGCCCCT	gi|1913479607|gb|CP046601.1|	91.111	45.0	4.0	0.0	1.0	45.0	3444009.0	3444053.0	0.002	58.0	1913479607.0	CP046601	9700846.0	2597515	Bradyrhizobium sp. SEMIA chromosome
33_385	CTCTCCGGCGGCCAGCAGCAGCGCGTCGCCATCGCCCGCGCGCTGTGCACCAAGCAGCCGATCATCCTGTTCGACGAGCCGACCTCCGCTCTCGATCCCGAGATGGTCCAGGAGGTCCTCGACGTCATGATCGAGCTCGCACAGGAGAACATCACCATGATCTGCGTGACGCATGAGATGGGCTTCGCGCGCCAGGTCGCCGACCGCGTCATCTTCATGGACGACGGCCGCATCCTGGAGCAGGGCTCGCCGGAGCACTTCTTCGAGAATCCCGAGAACCCCCGCTGTCGCGACTTCCTCGCGAAGATCCTGCATTAGAGCGAGGGGATGCAAATGCGATATAAGAAGGAACTCATGCGGGCTCCCGGCGACGGAACCCGCTTCGCCGCCTCGCCATTCGCCCCT	gi|296926528|gb|CP002026.1|	84.685	222.0	32.0	2.0	1.0	221.0	4493098.0	4492878.0	1.01e-32	155.0	296926528.0	CP002026	4765023.0	639283	Starkeya novella DSM 506, complete genome
33_385	CTCTCCGGCGGCCAGCAGCAGCGCGTCGCCATCGCCCGCGCGCTGTGCACCAAGCAGCCGATCATCCTGTTCGACGAGCCGACCTCCGCTCTCGATCCCGAGATGGTCCAGGAGGTCCTCGACGTCATGATCGAGCTCGCACAGGAGAACATCACCATGATCTGCGTGACGCATGAGATGGGCTTCGCGCGCCAGGTCGCCGACCGCGTCATCTTCATGGACGACGGCCGCATCCTGGAGCAGGGCTCGCCGGAGCACTTCTTCGAGAATCCCGAGAACCCCCGCTGTCGCGACTTCCTCGCGAAGATCCTGCATTAGAGCGAGGGGATGCAAATGCGATATAAGAAGGAACTCATGCGGGCTCCCGGCGACGGAACCCGCTTCGCCGCCTCGCCATTCGCCCCT	gi|296926528|gb|CP002026.1|	89.655	116.0	12.0	0.0	1.0	116.0	1468175.0	1468290.0	9.38e-27	135.0	296926528.0	CP002026	4765023.0	639283	Starkeya novella DSM 506, complete genome
33_385	CTCTCCGGCGGCCAGCAGCAGCGCGTCGCCATCGCCCGCGCGCTGTGCACCAAGCAGCCGATCATCCTGTTCGACGAGCCGACCTCCGCTCTCGATCCCGAGATGGTCCAGGAGGTCCTCGACGTCATGATCGAGCTCGCACAGGAGAACATCACCATGATCTGCGTGACGCATGAGATGGGCTTCGCGCGCCAGGTCGCCGACCGCGTCATCTTCATGGACGACGGCCGCATCCTGGAGCAGGGCTCGCCGGAGCACTTCTTCGAGAATCCCGAGAACCCCCGCTGTCGCGACTTCCTCGCGAAGATCCTGCATTAGAGCGAGGGGATGCAAATGCGATATAAGAAGGAACTCATGCGGGCTCCCGGCGACGGAACCCGCTTCGCCGCCTCGCCATTCGCCCCT	gi|296926528|gb|CP002026.1|	87.5	104.0	13.0	0.0	4.0	107.0	4408641.0	4408538.0	3.31e-17	103.0	296926528.0	CP002026	4765023.0	639283	Starkeya novella DSM 506, complete genome
33_385	CTCTCCGGCGGCCAGCAGCAGCGCGTCGCCATCGCCCGCGCGCTGTGCACCAAGCAGCCGATCATCCTGTTCGACGAGCCGACCTCCGCTCTCGATCCCGAGATGGTCCAGGAGGTCCTCGACGTCATGATCGAGCTCGCACAGGAGAACATCACCATGATCTGCGTGACGCATGAGATGGGCTTCGCGCGCCAGGTCGCCGACCGCGTCATCTTCATGGACGACGGCCGCATCCTGGAGCAGGGCTCGCCGGAGCACTTCTTCGAGAATCCCGAGAACCCCCGCTGTCGCGACTTCCTCGCGAAGATCCTGCATTAGAGCGAGGGGATGCAAATGCGATATAAGAAGGAACTCATGCGGGCTCCCGGCGACGGAACCCGCTTCGCCGCCTCGCCATTCGCCCCT	gi|296926528|gb|CP002026.1|	100.0	44.0	0.0	0.0	1.0	44.0	384987.0	384944.0	1.97e-12	87.7	296926528.0	CP002026	4765023.0	639283	Starkeya novella DSM 506, complete genome
33_385	CTCTCCGGCGGCCAGCAGCAGCGCGTCGCCATCGCCCGCGCGCTGTGCACCAAGCAGCCGATCATCCTGTTCGACGAGCCGACCTCCGCTCTCGATCCCGAGATGGTCCAGGAGGTCCTCGACGTCATGATCGAGCTCGCACAGGAGAACATCACCATGATCTGCGTGACGCATGAGATGGGCTTCGCGCGCCAGGTCGCCGACCGCGTCATCTTCATGGACGACGGCCGCATCCTGGAGCAGGGCTCGCCGGAGCACTTCTTCGAGAATCCCGAGAACCCCCGCTGTCGCGACTTCCTCGCGAAGATCCTGCATTAGAGCGAGGGGATGCAAATGCGATATAAGAAGGAACTCATGCGGGCTCCCGGCGACGGAACCCGCTTCGCCGCCTCGCCATTCGCCCCT	gi|296926528|gb|CP002026.1|	100.0	42.0	0.0	0.0	4.0	45.0	665170.0	665211.0	3.08e-11	83.8	296926528.0	CP002026	4765023.0	639283	Starkeya novella DSM 506, complete genome
33_385	CTCTCCGGCGGCCAGCAGCAGCGCGTCGCCATCGCCCGCGCGCTGTGCACCAAGCAGCCGATCATCCTGTTCGACGAGCCGACCTCCGCTCTCGATCCCGAGATGGTCCAGGAGGTCCTCGACGTCATGATCGAGCTCGCACAGGAGAACATCACCATGATCTGCGTGACGCATGAGATGGGCTTCGCGCGCCAGGTCGCCGACCGCGTCATCTTCATGGACGACGGCCGCATCCTGGAGCAGGGCTCGCCGGAGCACTTCTTCGAGAATCCCGAGAACCCCCGCTGTCGCGACTTCCTCGCGAAGATCCTGCATTAGAGCGAGGGGATGCAAATGCGATATAAGAAGGAACTCATGCGGGCTCCCGGCGACGGAACCCGCTTCGCCGCCTCGCCATTCGCCCCT	gi|296926528|gb|CP002026.1|	100.0	41.0	0.0	0.0	4.0	44.0	3742861.0	3742821.0	1.22e-10	81.8	296926528.0	CP002026	4765023.0	639283	Starkeya novella DSM 506, complete genome
33_385	CTCTCCGGCGGCCAGCAGCAGCGCGTCGCCATCGCCCGCGCGCTGTGCACCAAGCAGCCGATCATCCTGTTCGACGAGCCGACCTCCGCTCTCGATCCCGAGATGGTCCAGGAGGTCCTCGACGTCATGATCGAGCTCGCACAGGAGAACATCACCATGATCTGCGTGACGCATGAGATGGGCTTCGCGCGCCAGGTCGCCGACCGCGTCATCTTCATGGACGACGGCCGCATCCTGGAGCAGGGCTCGCCGGAGCACTTCTTCGAGAATCCCGAGAACCCCCGCTGTCGCGACTTCCTCGCGAAGATCCTGCATTAGAGCGAGGGGATGCAAATGCGATATAAGAAGGAACTCATGCGGGCTCCCGGCGACGGAACCCGCTTCGCCGCCTCGCCATTCGCCCCT	gi|296926528|gb|CP002026.1|	84.762	105.0	16.0	0.0	4.0	108.0	3762720.0	3762824.0	1.22e-10	81.8	296926528.0	CP002026	4765023.0	639283	Starkeya novella DSM 506, complete genome
33_385	CTCTCCGGCGGCCAGCAGCAGCGCGTCGCCATCGCCCGCGCGCTGTGCACCAAGCAGCCGATCATCCTGTTCGACGAGCCGACCTCCGCTCTCGATCCCGAGATGGTCCAGGAGGTCCTCGACGTCATGATCGAGCTCGCACAGGAGAACATCACCATGATCTGCGTGACGCATGAGATGGGCTTCGCGCGCCAGGTCGCCGACCGCGTCATCTTCATGGACGACGGCCGCATCCTGGAGCAGGGCTCGCCGGAGCACTTCTTCGAGAATCCCGAGAACCCCCGCTGTCGCGACTTCCTCGCGAAGATCCTGCATTAGAGCGAGGGGATGCAAATGCGATATAAGAAGGAACTCATGCGGGCTCCCGGCGACGGAACCCGCTTCGCCGCCTCGCCATTCGCCCCT	gi|296926528|gb|CP002026.1|	100.0	41.0	0.0	0.0	1.0	41.0	4538838.0	4538798.0	1.22e-10	81.8	296926528.0	CP002026	4765023.0	639283	Starkeya novella DSM 506, complete genome
33_385	CTCTCCGGCGGCCAGCAGCAGCGCGTCGCCATCGCCCGCGCGCTGTGCACCAAGCAGCCGATCATCCTGTTCGACGAGCCGACCTCCGCTCTCGATCCCGAGATGGTCCAGGAGGTCCTCGACGTCATGATCGAGCTCGCACAGGAGAACATCACCATGATCTGCGTGACGCATGAGATGGGCTTCGCGCGCCAGGTCGCCGACCGCGTCATCTTCATGGACGACGGCCGCATCCTGGAGCAGGGCTCGCCGGAGCACTTCTTCGAGAATCCCGAGAACCCCCGCTGTCGCGACTTCCTCGCGAAGATCCTGCATTAGAGCGAGGGGATGCAAATGCGATATAAGAAGGAACTCATGCGGGCTCCCGGCGACGGAACCCGCTTCGCCGCCTCGCCATTCGCCCCT	gi|296926528|gb|CP002026.1|	97.619	42.0	1.0	0.0	4.0	45.0	4149994.0	4150035.0	7.5e-09	75.8	296926528.0	CP002026	4765023.0	639283	Starkeya novella DSM 506, complete genome
33_385	CTCTCCGGCGGCCAGCAGCAGCGCGTCGCCATCGCCCGCGCGCTGTGCACCAAGCAGCCGATCATCCTGTTCGACGAGCCGACCTCCGCTCTCGATCCCGAGATGGTCCAGGAGGTCCTCGACGTCATGATCGAGCTCGCACAGGAGAACATCACCATGATCTGCGTGACGCATGAGATGGGCTTCGCGCGCCAGGTCGCCGACCGCGTCATCTTCATGGACGACGGCCGCATCCTGGAGCAGGGCTCGCCGGAGCACTTCTTCGAGAATCCCGAGAACCCCCGCTGTCGCGACTTCCTCGCGAAGATCCTGCATTAGAGCGAGGGGATGCAAATGCGATATAAGAAGGAACTCATGCGGGCTCCCGGCGACGGAACCCGCTTCGCCGCCTCGCCATTCGCCCCT	gi|296926528|gb|CP002026.1|	97.561	41.0	1.0	0.0	1.0	41.0	377342.0	377382.0	2.96e-08	73.8	296926528.0	CP002026	4765023.0	639283	Starkeya novella DSM 506, complete genome
33_385	CTCTCCGGCGGCCAGCAGCAGCGCGTCGCCATCGCCCGCGCGCTGTGCACCAAGCAGCCGATCATCCTGTTCGACGAGCCGACCTCCGCTCTCGATCCCGAGATGGTCCAGGAGGTCCTCGACGTCATGATCGAGCTCGCACAGGAGAACATCACCATGATCTGCGTGACGCATGAGATGGGCTTCGCGCGCCAGGTCGCCGACCGCGTCATCTTCATGGACGACGGCCGCATCCTGGAGCAGGGCTCGCCGGAGCACTTCTTCGAGAATCCCGAGAACCCCCGCTGTCGCGACTTCCTCGCGAAGATCCTGCATTAGAGCGAGGGGATGCAAATGCGATATAAGAAGGAACTCATGCGGGCTCCCGGCGACGGAACCCGCTTCGCCGCCTCGCCATTCGCCCCT	gi|296926528|gb|CP002026.1|	97.561	41.0	1.0	0.0	1.0	41.0	1928983.0	1928943.0	2.96e-08	73.8	296926528.0	CP002026	4765023.0	639283	Starkeya novella DSM 506, complete genome
33_385	CTCTCCGGCGGCCAGCAGCAGCGCGTCGCCATCGCCCGCGCGCTGTGCACCAAGCAGCCGATCATCCTGTTCGACGAGCCGACCTCCGCTCTCGATCCCGAGATGGTCCAGGAGGTCCTCGACGTCATGATCGAGCTCGCACAGGAGAACATCACCATGATCTGCGTGACGCATGAGATGGGCTTCGCGCGCCAGGTCGCCGACCGCGTCATCTTCATGGACGACGGCCGCATCCTGGAGCAGGGCTCGCCGGAGCACTTCTTCGAGAATCCCGAGAACCCCCGCTGTCGCGACTTCCTCGCGAAGATCCTGCATTAGAGCGAGGGGATGCAAATGCGATATAAGAAGGAACTCATGCGGGCTCCCGGCGACGGAACCCGCTTCGCCGCCTCGCCATTCGCCCCT	gi|296926528|gb|CP002026.1|	97.561	41.0	1.0	0.0	4.0	44.0	3895080.0	3895120.0	2.96e-08	73.8	296926528.0	CP002026	4765023.0	639283	Starkeya novella DSM 506, complete genome
33_385	CTCTCCGGCGGCCAGCAGCAGCGCGTCGCCATCGCCCGCGCGCTGTGCACCAAGCAGCCGATCATCCTGTTCGACGAGCCGACCTCCGCTCTCGATCCCGAGATGGTCCAGGAGGTCCTCGACGTCATGATCGAGCTCGCACAGGAGAACATCACCATGATCTGCGTGACGCATGAGATGGGCTTCGCGCGCCAGGTCGCCGACCGCGTCATCTTCATGGACGACGGCCGCATCCTGGAGCAGGGCTCGCCGGAGCACTTCTTCGAGAATCCCGAGAACCCCCGCTGTCGCGACTTCCTCGCGAAGATCCTGCATTAGAGCGAGGGGATGCAAATGCGATATAAGAAGGAACTCATGCGGGCTCCCGGCGACGGAACCCGCTTCGCCGCCTCGCCATTCGCCCCT	gi|296926528|gb|CP002026.1|	93.333	45.0	3.0	0.0	1.0	45.0	95364.0	95408.0	7.22e-06	65.9	296926528.0	CP002026	4765023.0	639283	Starkeya novella DSM 506, complete genome
33_385	CTCTCCGGCGGCCAGCAGCAGCGCGTCGCCATCGCCCGCGCGCTGTGCACCAAGCAGCCGATCATCCTGTTCGACGAGCCGACCTCCGCTCTCGATCCCGAGATGGTCCAGGAGGTCCTCGACGTCATGATCGAGCTCGCACAGGAGAACATCACCATGATCTGCGTGACGCATGAGATGGGCTTCGCGCGCCAGGTCGCCGACCGCGTCATCTTCATGGACGACGGCCGCATCCTGGAGCAGGGCTCGCCGGAGCACTTCTTCGAGAATCCCGAGAACCCCCGCTGTCGCGACTTCCTCGCGAAGATCCTGCATTAGAGCGAGGGGATGCAAATGCGATATAAGAAGGAACTCATGCGGGCTCCCGGCGACGGAACCCGCTTCGCCGCCTCGCCATTCGCCCCT	gi|296926528|gb|CP002026.1|	95.122	41.0	2.0	0.0	4.0	44.0	1277933.0	1277973.0	7.22e-06	65.9	296926528.0	CP002026	4765023.0	639283	Starkeya novella DSM 506, complete genome
33_385	CTCTCCGGCGGCCAGCAGCAGCGCGTCGCCATCGCCCGCGCGCTGTGCACCAAGCAGCCGATCATCCTGTTCGACGAGCCGACCTCCGCTCTCGATCCCGAGATGGTCCAGGAGGTCCTCGACGTCATGATCGAGCTCGCACAGGAGAACATCACCATGATCTGCGTGACGCATGAGATGGGCTTCGCGCGCCAGGTCGCCGACCGCGTCATCTTCATGGACGACGGCCGCATCCTGGAGCAGGGCTCGCCGGAGCACTTCTTCGAGAATCCCGAGAACCCCCGCTGTCGCGACTTCCTCGCGAAGATCCTGCATTAGAGCGAGGGGATGCAAATGCGATATAAGAAGGAACTCATGCGGGCTCCCGGCGACGGAACCCGCTTCGCCGCCTCGCCATTCGCCCCT	gi|296926528|gb|CP002026.1|	95.122	41.0	2.0	0.0	1.0	41.0	3705111.0	3705151.0	7.22e-06	65.9	296926528.0	CP002026	4765023.0	639283	Starkeya novella DSM 506, complete genome
33_385	CTCTCCGGCGGCCAGCAGCAGCGCGTCGCCATCGCCCGCGCGCTGTGCACCAAGCAGCCGATCATCCTGTTCGACGAGCCGACCTCCGCTCTCGATCCCGAGATGGTCCAGGAGGTCCTCGACGTCATGATCGAGCTCGCACAGGAGAACATCACCATGATCTGCGTGACGCATGAGATGGGCTTCGCGCGCCAGGTCGCCGACCGCGTCATCTTCATGGACGACGGCCGCATCCTGGAGCAGGGCTCGCCGGAGCACTTCTTCGAGAATCCCGAGAACCCCCGCTGTCGCGACTTCCTCGCGAAGATCCTGCATTAGAGCGAGGGGATGCAAATGCGATATAAGAAGGAACTCATGCGGGCTCCCGGCGACGGAACCCGCTTCGCCGCCTCGCCATTCGCCCCT	gi|296926528|gb|CP002026.1|	95.122	41.0	2.0	0.0	1.0	41.0	3715505.0	3715465.0	7.22e-06	65.9	296926528.0	CP002026	4765023.0	639283	Starkeya novella DSM 506, complete genome
33_385	CTCTCCGGCGGCCAGCAGCAGCGCGTCGCCATCGCCCGCGCGCTGTGCACCAAGCAGCCGATCATCCTGTTCGACGAGCCGACCTCCGCTCTCGATCCCGAGATGGTCCAGGAGGTCCTCGACGTCATGATCGAGCTCGCACAGGAGAACATCACCATGATCTGCGTGACGCATGAGATGGGCTTCGCGCGCCAGGTCGCCGACCGCGTCATCTTCATGGACGACGGCCGCATCCTGGAGCAGGGCTCGCCGGAGCACTTCTTCGAGAATCCCGAGAACCCCCGCTGTCGCGACTTCCTCGCGAAGATCCTGCATTAGAGCGAGGGGATGCAAATGCGATATAAGAAGGAACTCATGCGGGCTCCCGGCGACGGAACCCGCTTCGCCGCCTCGCCATTCGCCCCT	gi|296926528|gb|CP002026.1|	93.182	44.0	3.0	0.0	1.0	44.0	157345.0	157302.0	2.85e-05	63.9	296926528.0	CP002026	4765023.0	639283	Starkeya novella DSM 506, complete genome
33_385	CTCTCCGGCGGCCAGCAGCAGCGCGTCGCCATCGCCCGCGCGCTGTGCACCAAGCAGCCGATCATCCTGTTCGACGAGCCGACCTCCGCTCTCGATCCCGAGATGGTCCAGGAGGTCCTCGACGTCATGATCGAGCTCGCACAGGAGAACATCACCATGATCTGCGTGACGCATGAGATGGGCTTCGCGCGCCAGGTCGCCGACCGCGTCATCTTCATGGACGACGGCCGCATCCTGGAGCAGGGCTCGCCGGAGCACTTCTTCGAGAATCCCGAGAACCCCCGCTGTCGCGACTTCCTCGCGAAGATCCTGCATTAGAGCGAGGGGATGCAAATGCGATATAAGAAGGAACTCATGCGGGCTCCCGGCGACGGAACCCGCTTCGCCGCCTCGCCATTCGCCCCT	gi|296926528|gb|CP002026.1|	94.737	38.0	2.0	0.0	4.0	41.0	1040187.0	1040224.0	0.000446	60.0	296926528.0	CP002026	4765023.0	639283	Starkeya novella DSM 506, complete genome
33_385	CTCTCCGGCGGCCAGCAGCAGCGCGTCGCCATCGCCCGCGCGCTGTGCACCAAGCAGCCGATCATCCTGTTCGACGAGCCGACCTCCGCTCTCGATCCCGAGATGGTCCAGGAGGTCCTCGACGTCATGATCGAGCTCGCACAGGAGAACATCACCATGATCTGCGTGACGCATGAGATGGGCTTCGCGCGCCAGGTCGCCGACCGCGTCATCTTCATGGACGACGGCCGCATCCTGGAGCAGGGCTCGCCGGAGCACTTCTTCGAGAATCCCGAGAACCCCCGCTGTCGCGACTTCCTCGCGAAGATCCTGCATTAGAGCGAGGGGATGCAAATGCGATATAAGAAGGAACTCATGCGGGCTCCCGGCGACGGAACCCGCTTCGCCGCCTCGCCATTCGCCCCT	gi|296926528|gb|CP002026.1|	100.0	29.0	0.0	0.0	1.0	29.0	1066056.0	1066084.0	0.002	58.0	296926528.0	CP002026	4765023.0	639283	Starkeya novella DSM 506, complete genome
33_385	CTCTCCGGCGGCCAGCAGCAGCGCGTCGCCATCGCCCGCGCGCTGTGCACCAAGCAGCCGATCATCCTGTTCGACGAGCCGACCTCCGCTCTCGATCCCGAGATGGTCCAGGAGGTCCTCGACGTCATGATCGAGCTCGCACAGGAGAACATCACCATGATCTGCGTGACGCATGAGATGGGCTTCGCGCGCCAGGTCGCCGACCGCGTCATCTTCATGGACGACGGCCGCATCCTGGAGCAGGGCTCGCCGGAGCACTTCTTCGAGAATCCCGAGAACCCCCGCTGTCGCGACTTCCTCGCGAAGATCCTGCATTAGAGCGAGGGGATGCAAATGCGATATAAGAAGGAACTCATGCGGGCTCCCGGCGACGGAACCCGCTTCGCCGCCTCGCCATTCGCCCCT	gi|296926528|gb|CP002026.1|	92.683	41.0	3.0	0.0	1.0	41.0	2271867.0	2271907.0	0.002	58.0	296926528.0	CP002026	4765023.0	639283	Starkeya novella DSM 506, complete genome
33_385	CTCTCCGGCGGCCAGCAGCAGCGCGTCGCCATCGCCCGCGCGCTGTGCACCAAGCAGCCGATCATCCTGTTCGACGAGCCGACCTCCGCTCTCGATCCCGAGATGGTCCAGGAGGTCCTCGACGTCATGATCGAGCTCGCACAGGAGAACATCACCATGATCTGCGTGACGCATGAGATGGGCTTCGCGCGCCAGGTCGCCGACCGCGTCATCTTCATGGACGACGGCCGCATCCTGGAGCAGGGCTCGCCGGAGCACTTCTTCGAGAATCCCGAGAACCCCCGCTGTCGCGACTTCCTCGCGAAGATCCTGCATTAGAGCGAGGGGATGCAAATGCGATATAAGAAGGAACTCATGCGGGCTCCCGGCGACGGAACCCGCTTCGCCGCCTCGCCATTCGCCCCT	gi|296926528|gb|CP002026.1|	91.111	45.0	4.0	0.0	1.0	45.0	4398418.0	4398374.0	0.002	58.0	296926528.0	CP002026	4765023.0	639283	Starkeya novella DSM 506, complete genome
33_385	CTCTCCGGCGGCCAGCAGCAGCGCGTCGCCATCGCCCGCGCGCTGTGCACCAAGCAGCCGATCATCCTGTTCGACGAGCCGACCTCCGCTCTCGATCCCGAGATGGTCCAGGAGGTCCTCGACGTCATGATCGAGCTCGCACAGGAGAACATCACCATGATCTGCGTGACGCATGAGATGGGCTTCGCGCGCCAGGTCGCCGACCGCGTCATCTTCATGGACGACGGCCGCATCCTGGAGCAGGGCTCGCCGGAGCACTTCTTCGAGAATCCCGAGAACCCCCGCTGTCGCGACTTCCTCGCGAAGATCCTGCATTAGAGCGAGGGGATGCAAATGCGATATAAGAAGGAACTCATGCGGGCTCCCGGCGACGGAACCCGCTTCGCCGCCTCGCCATTCGCCCCT	gi|2301638247|gb|CP104172.1|	85.405	185.0	27.0	0.0	1.0	185.0	6440795.0	6440611.0	4e-32	153.0	2301638247.0	CP104172	9614050.0	2976824	Bradyrhizobium sp. CB3035 chromosome, complete genome
33_385	CTCTCCGGCGGCCAGCAGCAGCGCGTCGCCATCGCCCGCGCGCTGTGCACCAAGCAGCCGATCATCCTGTTCGACGAGCCGACCTCCGCTCTCGATCCCGAGATGGTCCAGGAGGTCCTCGACGTCATGATCGAGCTCGCACAGGAGAACATCACCATGATCTGCGTGACGCATGAGATGGGCTTCGCGCGCCAGGTCGCCGACCGCGTCATCTTCATGGACGACGGCCGCATCCTGGAGCAGGGCTCGCCGGAGCACTTCTTCGAGAATCCCGAGAACCCCCGCTGTCGCGACTTCCTCGCGAAGATCCTGCATTAGAGCGAGGGGATGCAAATGCGATATAAGAAGGAACTCATGCGGGCTCCCGGCGACGGAACCCGCTTCGCCGCCTCGCCATTCGCCCCT	gi|2301638247|gb|CP104172.1|	81.643	207.0	38.0	0.0	1.0	207.0	6165228.0	6165022.0	5.37e-19	109.0	2301638247.0	CP104172	9614050.0	2976824	Bradyrhizobium sp. CB3035 chromosome, complete genome
33_385	CTCTCCGGCGGCCAGCAGCAGCGCGTCGCCATCGCCCGCGCGCTGTGCACCAAGCAGCCGATCATCCTGTTCGACGAGCCGACCTCCGCTCTCGATCCCGAGATGGTCCAGGAGGTCCTCGACGTCATGATCGAGCTCGCACAGGAGAACATCACCATGATCTGCGTGACGCATGAGATGGGCTTCGCGCGCCAGGTCGCCGACCGCGTCATCTTCATGGACGACGGCCGCATCCTGGAGCAGGGCTCGCCGGAGCACTTCTTCGAGAATCCCGAGAACCCCCGCTGTCGCGACTTCCTCGCGAAGATCCTGCATTAGAGCGAGGGGATGCAAATGCGATATAAGAAGGAACTCATGCGGGCTCCCGGCGACGGAACCCGCTTCGCCGCCTCGCCATTCGCCCCT	gi|2301638247|gb|CP104172.1|	81.223	229.0	37.0	2.0	4.0	229.0	4865073.0	4864848.0	8.39e-18	105.0	2301638247.0	CP104172	9614050.0	2976824	Bradyrhizobium sp. CB3035 chromosome, complete genome
33_385	CTCTCCGGCGGCCAGCAGCAGCGCGTCGCCATCGCCCGCGCGCTGTGCACCAAGCAGCCGATCATCCTGTTCGACGAGCCGACCTCCGCTCTCGATCCCGAGATGGTCCAGGAGGTCCTCGACGTCATGATCGAGCTCGCACAGGAGAACATCACCATGATCTGCGTGACGCATGAGATGGGCTTCGCGCGCCAGGTCGCCGACCGCGTCATCTTCATGGACGACGGCCGCATCCTGGAGCAGGGCTCGCCGGAGCACTTCTTCGAGAATCCCGAGAACCCCCGCTGTCGCGACTTCCTCGCGAAGATCCTGCATTAGAGCGAGGGGATGCAAATGCGATATAAGAAGGAACTCATGCGGGCTCCCGGCGACGGAACCCGCTTCGCCGCCTCGCCATTCGCCCCT	gi|2301638247|gb|CP104172.1|	80.889	225.0	37.0	2.0	1.0	222.0	1203419.0	1203640.0	2.04e-15	97.6	2301638247.0	CP104172	9614050.0	2976824	Bradyrhizobium sp. CB3035 chromosome, complete genome
33_385	CTCTCCGGCGGCCAGCAGCAGCGCGTCGCCATCGCCCGCGCGCTGTGCACCAAGCAGCCGATCATCCTGTTCGACGAGCCGACCTCCGCTCTCGATCCCGAGATGGTCCAGGAGGTCCTCGACGTCATGATCGAGCTCGCACAGGAGAACATCACCATGATCTGCGTGACGCATGAGATGGGCTTCGCGCGCCAGGTCGCCGACCGCGTCATCTTCATGGACGACGGCCGCATCCTGGAGCAGGGCTCGCCGGAGCACTTCTTCGAGAATCCCGAGAACCCCCGCTGTCGCGACTTCCTCGCGAAGATCCTGCATTAGAGCGAGGGGATGCAAATGCGATATAAGAAGGAACTCATGCGGGCTCCCGGCGACGGAACCCGCTTCGCCGCCTCGCCATTCGCCCCT	gi|2301638247|gb|CP104172.1|	100.0	44.0	0.0	0.0	1.0	44.0	4841331.0	4841288.0	1.97e-12	87.7	2301638247.0	CP104172	9614050.0	2976824	Bradyrhizobium sp. CB3035 chromosome, complete genome
33_385	CTCTCCGGCGGCCAGCAGCAGCGCGTCGCCATCGCCCGCGCGCTGTGCACCAAGCAGCCGATCATCCTGTTCGACGAGCCGACCTCCGCTCTCGATCCCGAGATGGTCCAGGAGGTCCTCGACGTCATGATCGAGCTCGCACAGGAGAACATCACCATGATCTGCGTGACGCATGAGATGGGCTTCGCGCGCCAGGTCGCCGACCGCGTCATCTTCATGGACGACGGCCGCATCCTGGAGCAGGGCTCGCCGGAGCACTTCTTCGAGAATCCCGAGAACCCCCGCTGTCGCGACTTCCTCGCGAAGATCCTGCATTAGAGCGAGGGGATGCAAATGCGATATAAGAAGGAACTCATGCGGGCTCCCGGCGACGGAACCCGCTTCGCCGCCTCGCCATTCGCCCCT	gi|2301638247|gb|CP104172.1|	95.455	44.0	2.0	0.0	1.0	44.0	5742992.0	5742949.0	1.17e-07	71.9	2301638247.0	CP104172	9614050.0	2976824	Bradyrhizobium sp. CB3035 chromosome, complete genome
33_385	CTCTCCGGCGGCCAGCAGCAGCGCGTCGCCATCGCCCGCGCGCTGTGCACCAAGCAGCCGATCATCCTGTTCGACGAGCCGACCTCCGCTCTCGATCCCGAGATGGTCCAGGAGGTCCTCGACGTCATGATCGAGCTCGCACAGGAGAACATCACCATGATCTGCGTGACGCATGAGATGGGCTTCGCGCGCCAGGTCGCCGACCGCGTCATCTTCATGGACGACGGCCGCATCCTGGAGCAGGGCTCGCCGGAGCACTTCTTCGAGAATCCCGAGAACCCCCGCTGTCGCGACTTCCTCGCGAAGATCCTGCATTAGAGCGAGGGGATGCAAATGCGATATAAGAAGGAACTCATGCGGGCTCCCGGCGACGGAACCCGCTTCGCCGCCTCGCCATTCGCCCCT	gi|2301638247|gb|CP104172.1|	83.784	111.0	12.0	2.0	1.0	108.0	7559712.0	7559605.0	4.63e-07	69.9	2301638247.0	CP104172	9614050.0	2976824	Bradyrhizobium sp. CB3035 chromosome, complete genome
33_385	CTCTCCGGCGGCCAGCAGCAGCGCGTCGCCATCGCCCGCGCGCTGTGCACCAAGCAGCCGATCATCCTGTTCGACGAGCCGACCTCCGCTCTCGATCCCGAGATGGTCCAGGAGGTCCTCGACGTCATGATCGAGCTCGCACAGGAGAACATCACCATGATCTGCGTGACGCATGAGATGGGCTTCGCGCGCCAGGTCGCCGACCGCGTCATCTTCATGGACGACGGCCGCATCCTGGAGCAGGGCTCGCCGGAGCACTTCTTCGAGAATCCCGAGAACCCCCGCTGTCGCGACTTCCTCGCGAAGATCCTGCATTAGAGCGAGGGGATGCAAATGCGATATAAGAAGGAACTCATGCGGGCTCCCGGCGACGGAACCCGCTTCGCCGCCTCGCCATTCGCCCCT	gi|2301638247|gb|CP104172.1|	97.436	39.0	1.0	0.0	7.0	45.0	9178467.0	9178429.0	4.63e-07	69.9	2301638247.0	CP104172	9614050.0	2976824	Bradyrhizobium sp. CB3035 chromosome, complete genome
33_385	CTCTCCGGCGGCCAGCAGCAGCGCGTCGCCATCGCCCGCGCGCTGTGCACCAAGCAGCCGATCATCCTGTTCGACGAGCCGACCTCCGCTCTCGATCCCGAGATGGTCCAGGAGGTCCTCGACGTCATGATCGAGCTCGCACAGGAGAACATCACCATGATCTGCGTGACGCATGAGATGGGCTTCGCGCGCCAGGTCGCCGACCGCGTCATCTTCATGGACGACGGCCGCATCCTGGAGCAGGGCTCGCCGGAGCACTTCTTCGAGAATCCCGAGAACCCCCGCTGTCGCGACTTCCTCGCGAAGATCCTGCATTAGAGCGAGGGGATGCAAATGCGATATAAGAAGGAACTCATGCGGGCTCCCGGCGACGGAACCCGCTTCGCCGCCTCGCCATTCGCCCCT	gi|2301638247|gb|CP104172.1|	83.168	101.0	17.0	0.0	1.0	101.0	1862845.0	1862945.0	7.22e-06	65.9	2301638247.0	CP104172	9614050.0	2976824	Bradyrhizobium sp. CB3035 chromosome, complete genome
33_385	CTCTCCGGCGGCCAGCAGCAGCGCGTCGCCATCGCCCGCGCGCTGTGCACCAAGCAGCCGATCATCCTGTTCGACGAGCCGACCTCCGCTCTCGATCCCGAGATGGTCCAGGAGGTCCTCGACGTCATGATCGAGCTCGCACAGGAGAACATCACCATGATCTGCGTGACGCATGAGATGGGCTTCGCGCGCCAGGTCGCCGACCGCGTCATCTTCATGGACGACGGCCGCATCCTGGAGCAGGGCTCGCCGGAGCACTTCTTCGAGAATCCCGAGAACCCCCGCTGTCGCGACTTCCTCGCGAAGATCCTGCATTAGAGCGAGGGGATGCAAATGCGATATAAGAAGGAACTCATGCGGGCTCCCGGCGACGGAACCCGCTTCGCCGCCTCGCCATTCGCCCCT	gi|2301638247|gb|CP104172.1|	91.111	45.0	4.0	0.0	1.0	45.0	5295617.0	5295661.0	0.002	58.0	2301638247.0	CP104172	9614050.0	2976824	Bradyrhizobium sp. CB3035 chromosome, complete genome
33_385	CTCTCCGGCGGCCAGCAGCAGCGCGTCGCCATCGCCCGCGCGCTGTGCACCAAGCAGCCGATCATCCTGTTCGACGAGCCGACCTCCGCTCTCGATCCCGAGATGGTCCAGGAGGTCCTCGACGTCATGATCGAGCTCGCACAGGAGAACATCACCATGATCTGCGTGACGCATGAGATGGGCTTCGCGCGCCAGGTCGCCGACCGCGTCATCTTCATGGACGACGGCCGCATCCTGGAGCAGGGCTCGCCGGAGCACTTCTTCGAGAATCCCGAGAACCCCCGCTGTCGCGACTTCCTCGCGAAGATCCTGCATTAGAGCGAGGGGATGCAAATGCGATATAAGAAGGAACTCATGCGGGCTCCCGGCGACGGAACCCGCTTCGCCGCCTCGCCATTCGCCCCT	gi|2301638247|gb|CP104172.1|	92.308	39.0	3.0	0.0	1.0	39.0	9317544.0	9317506.0	0.027	54.0	2301638247.0	CP104172	9614050.0	2976824	Bradyrhizobium sp. CB3035 chromosome, complete genome
33_385	CTCTCCGGCGGCCAGCAGCAGCGCGTCGCCATCGCCCGCGCGCTGTGCACCAAGCAGCCGATCATCCTGTTCGACGAGCCGACCTCCGCTCTCGATCCCGAGATGGTCCAGGAGGTCCTCGACGTCATGATCGAGCTCGCACAGGAGAACATCACCATGATCTGCGTGACGCATGAGATGGGCTTCGCGCGCCAGGTCGCCGACCGCGTCATCTTCATGGACGACGGCCGCATCCTGGAGCAGGGCTCGCCGGAGCACTTCTTCGAGAATCCCGAGAACCCCCGCTGTCGCGACTTCCTCGCGAAGATCCTGCATTAGAGCGAGGGGATGCAAATGCGATATAAGAAGGAACTCATGCGGGCTCCCGGCGACGGAACCCGCTTCGCCGCCTCGCCATTCGCCCCT	gi|1015570596|dbj|AP014862.1|	83.333	222.0	37.0	0.0	1.0	222.0	1224120.0	1223899.0	2.4699999999999997e-30	147.0	1015570596.0	AP014862	6183134.0	1149133	Pseudomonas furukawaii DNA, complete genome
33_385	CTCTCCGGCGGCCAGCAGCAGCGCGTCGCCATCGCCCGCGCGCTGTGCACCAAGCAGCCGATCATCCTGTTCGACGAGCCGACCTCCGCTCTCGATCCCGAGATGGTCCAGGAGGTCCTCGACGTCATGATCGAGCTCGCACAGGAGAACATCACCATGATCTGCGTGACGCATGAGATGGGCTTCGCGCGCCAGGTCGCCGACCGCGTCATCTTCATGGACGACGGCCGCATCCTGGAGCAGGGCTCGCCGGAGCACTTCTTCGAGAATCCCGAGAACCCCCGCTGTCGCGACTTCCTCGCGAAGATCCTGCATTAGAGCGAGGGGATGCAAATGCGATATAAGAAGGAACTCATGCGGGCTCCCGGCGACGGAACCCGCTTCGCCGCCTCGCCATTCGCCCCT	gi|2513871654|gb|CP126342.1|	83.333	222.0	37.0	0.0	1.0	222.0	4956119.0	4955898.0	2.4699999999999997e-30	147.0	2513871654.0	CP126342	6062106.0	319939	Pseudomonas otitidis strain TL17 chromosome, complete genome
33_385	CTCTCCGGCGGCCAGCAGCAGCGCGTCGCCATCGCCCGCGCGCTGTGCACCAAGCAGCCGATCATCCTGTTCGACGAGCCGACCTCCGCTCTCGATCCCGAGATGGTCCAGGAGGTCCTCGACGTCATGATCGAGCTCGCACAGGAGAACATCACCATGATCTGCGTGACGCATGAGATGGGCTTCGCGCGCCAGGTCGCCGACCGCGTCATCTTCATGGACGACGGCCGCATCCTGGAGCAGGGCTCGCCGGAGCACTTCTTCGAGAATCCCGAGAACCCCCGCTGTCGCGACTTCCTCGCGAAGATCCTGCATTAGAGCGAGGGGATGCAAATGCGATATAAGAAGGAACTCATGCGGGCTCCCGGCGACGGAACCCGCTTCGCCGCCTCGCCATTCGCCCCT	gi|2513871654|gb|CP126342.1|	83.258	221.0	37.0	0.0	1.0	221.0	3807178.0	3807398.0	9.739999999999999e-30	145.0	2513871654.0	CP126342	6062106.0	319939	Pseudomonas otitidis strain TL17 chromosome, complete genome
33_385	CTCTCCGGCGGCCAGCAGCAGCGCGTCGCCATCGCCCGCGCGCTGTGCACCAAGCAGCCGATCATCCTGTTCGACGAGCCGACCTCCGCTCTCGATCCCGAGATGGTCCAGGAGGTCCTCGACGTCATGATCGAGCTCGCACAGGAGAACATCACCATGATCTGCGTGACGCATGAGATGGGCTTCGCGCGCCAGGTCGCCGACCGCGTCATCTTCATGGACGACGGCCGCATCCTGGAGCAGGGCTCGCCGGAGCACTTCTTCGAGAATCCCGAGAACCCCCGCTGTCGCGACTTCCTCGCGAAGATCCTGCATTAGAGCGAGGGGATGCAAATGCGATATAAGAAGGAACTCATGCGGGCTCCCGGCGACGGAACCCGCTTCGCCGCCTCGCCATTCGCCCCT	gi|2513871654|gb|CP126342.1|	95.556	45.0	2.0	0.0	1.0	45.0	269607.0	269651.0	2.96e-08	73.8	2513871654.0	CP126342	6062106.0	319939	Pseudomonas otitidis strain TL17 chromosome, complete genome
33_385	CTCTCCGGCGGCCAGCAGCAGCGCGTCGCCATCGCCCGCGCGCTGTGCACCAAGCAGCCGATCATCCTGTTCGACGAGCCGACCTCCGCTCTCGATCCCGAGATGGTCCAGGAGGTCCTCGACGTCATGATCGAGCTCGCACAGGAGAACATCACCATGATCTGCGTGACGCATGAGATGGGCTTCGCGCGCCAGGTCGCCGACCGCGTCATCTTCATGGACGACGGCCGCATCCTGGAGCAGGGCTCGCCGGAGCACTTCTTCGAGAATCCCGAGAACCCCCGCTGTCGCGACTTCCTCGCGAAGATCCTGCATTAGAGCGAGGGGATGCAAATGCGATATAAGAAGGAACTCATGCGGGCTCCCGGCGACGGAACCCGCTTCGCCGCCTCGCCATTCGCCCCT	gi|2513871654|gb|CP126342.1|	100.0	32.0	0.0	0.0	1.0	32.0	2544060.0	2544091.0	2.85e-05	63.9	2513871654.0	CP126342	6062106.0	319939	Pseudomonas otitidis strain TL17 chromosome, complete genome
33_385	CTCTCCGGCGGCCAGCAGCAGCGCGTCGCCATCGCCCGCGCGCTGTGCACCAAGCAGCCGATCATCCTGTTCGACGAGCCGACCTCCGCTCTCGATCCCGAGATGGTCCAGGAGGTCCTCGACGTCATGATCGAGCTCGCACAGGAGAACATCACCATGATCTGCGTGACGCATGAGATGGGCTTCGCGCGCCAGGTCGCCGACCGCGTCATCTTCATGGACGACGGCCGCATCCTGGAGCAGGGCTCGCCGGAGCACTTCTTCGAGAATCCCGAGAACCCCCGCTGTCGCGACTTCCTCGCGAAGATCCTGCATTAGAGCGAGGGGATGCAAATGCGATATAAGAAGGAACTCATGCGGGCTCCCGGCGACGGAACCCGCTTCGCCGCCTCGCCATTCGCCCCT	gi|2513871654|gb|CP126342.1|	94.737	38.0	2.0	0.0	4.0	41.0	4386303.0	4386266.0	0.000446	60.0	2513871654.0	CP126342	6062106.0	319939	Pseudomonas otitidis strain TL17 chromosome, complete genome
33_385	CTCTCCGGCGGCCAGCAGCAGCGCGTCGCCATCGCCCGCGCGCTGTGCACCAAGCAGCCGATCATCCTGTTCGACGAGCCGACCTCCGCTCTCGATCCCGAGATGGTCCAGGAGGTCCTCGACGTCATGATCGAGCTCGCACAGGAGAACATCACCATGATCTGCGTGACGCATGAGATGGGCTTCGCGCGCCAGGTCGCCGACCGCGTCATCTTCATGGACGACGGCCGCATCCTGGAGCAGGGCTCGCCGGAGCACTTCTTCGAGAATCCCGAGAACCCCCGCTGTCGCGACTTCCTCGCGAAGATCCTGCATTAGAGCGAGGGGATGCAAATGCGATATAAGAAGGAACTCATGCGGGCTCCCGGCGACGGAACCCGCTTCGCCGCCTCGCCATTCGCCCCT	gi|2513871654|gb|CP126342.1|	94.286	35.0	2.0	0.0	1.0	35.0	5747058.0	5747092.0	0.027	54.0	2513871654.0	CP126342	6062106.0	319939	Pseudomonas otitidis strain TL17 chromosome, complete genome
33_385	CTCTCCGGCGGCCAGCAGCAGCGCGTCGCCATCGCCCGCGCGCTGTGCACCAAGCAGCCGATCATCCTGTTCGACGAGCCGACCTCCGCTCTCGATCCCGAGATGGTCCAGGAGGTCCTCGACGTCATGATCGAGCTCGCACAGGAGAACATCACCATGATCTGCGTGACGCATGAGATGGGCTTCGCGCGCCAGGTCGCCGACCGCGTCATCTTCATGGACGACGGCCGCATCCTGGAGCAGGGCTCGCCGGAGCACTTCTTCGAGAATCCCGAGAACCCCCGCTGTCGCGACTTCCTCGCGAAGATCCTGCATTAGAGCGAGGGGATGCAAATGCGATATAAGAAGGAACTCATGCGGGCTCCCGGCGACGGAACCCGCTTCGCCGCCTCGCCATTCGCCCCT	gi|2513871654|gb|CP126342.1|	92.308	39.0	3.0	0.0	1.0	39.0	5989333.0	5989295.0	0.027	54.0	2513871654.0	CP126342	6062106.0	319939	Pseudomonas otitidis strain TL17 chromosome, complete genome
33_385	CTCTCCGGCGGCCAGCAGCAGCGCGTCGCCATCGCCCGCGCGCTGTGCACCAAGCAGCCGATCATCCTGTTCGACGAGCCGACCTCCGCTCTCGATCCCGAGATGGTCCAGGAGGTCCTCGACGTCATGATCGAGCTCGCACAGGAGAACATCACCATGATCTGCGTGACGCATGAGATGGGCTTCGCGCGCCAGGTCGCCGACCGCGTCATCTTCATGGACGACGGCCGCATCCTGGAGCAGGGCTCGCCGGAGCACTTCTTCGAGAATCCCGAGAACCCCCGCTGTCGCGACTTCCTCGCGAAGATCCTGCATTAGAGCGAGGGGATGCAAATGCGATATAAGAAGGAACTCATGCGGGCTCCCGGCGACGGAACCCGCTTCGCCGCCTCGCCATTCGCCCCT	gi|2089979425|gb|CP082244.1|	83.333	222.0	37.0	0.0	1.0	222.0	5099742.0	5099521.0	2.4699999999999997e-30	147.0	2089979425.0	CP082244	6202375.0	319939	Pseudomonas otitidis strain CSMC7.1 chromosome, complete genome
33_385	CTCTCCGGCGGCCAGCAGCAGCGCGTCGCCATCGCCCGCGCGCTGTGCACCAAGCAGCCGATCATCCTGTTCGACGAGCCGACCTCCGCTCTCGATCCCGAGATGGTCCAGGAGGTCCTCGACGTCATGATCGAGCTCGCACAGGAGAACATCACCATGATCTGCGTGACGCATGAGATGGGCTTCGCGCGCCAGGTCGCCGACCGCGTCATCTTCATGGACGACGGCCGCATCCTGGAGCAGGGCTCGCCGGAGCACTTCTTCGAGAATCCCGAGAACCCCCGCTGTCGCGACTTCCTCGCGAAGATCCTGCATTAGAGCGAGGGGATGCAAATGCGATATAAGAAGGAACTCATGCGGGCTCCCGGCGACGGAACCCGCTTCGCCGCCTCGCCATTCGCCCCT	gi|2089979425|gb|CP082244.1|	82.883	222.0	38.0	0.0	1.0	222.0	2244620.0	2244399.0	6.01e-28	139.0	2089979425.0	CP082244	6202375.0	319939	Pseudomonas otitidis strain CSMC7.1 chromosome, complete genome
33_385	CTCTCCGGCGGCCAGCAGCAGCGCGTCGCCATCGCCCGCGCGCTGTGCACCAAGCAGCCGATCATCCTGTTCGACGAGCCGACCTCCGCTCTCGATCCCGAGATGGTCCAGGAGGTCCTCGACGTCATGATCGAGCTCGCACAGGAGAACATCACCATGATCTGCGTGACGCATGAGATGGGCTTCGCGCGCCAGGTCGCCGACCGCGTCATCTTCATGGACGACGGCCGCATCCTGGAGCAGGGCTCGCCGGAGCACTTCTTCGAGAATCCCGAGAACCCCCGCTGTCGCGACTTCCTCGCGAAGATCCTGCATTAGAGCGAGGGGATGCAAATGCGATATAAGAAGGAACTCATGCGGGCTCCCGGCGACGGAACCCGCTTCGCCGCCTCGCCATTCGCCCCT	gi|2089979425|gb|CP082244.1|	100.0	38.0	0.0	0.0	1.0	38.0	2250212.0	2250175.0	7.5e-09	75.8	2089979425.0	CP082244	6202375.0	319939	Pseudomonas otitidis strain CSMC7.1 chromosome, complete genome
33_385	CTCTCCGGCGGCCAGCAGCAGCGCGTCGCCATCGCCCGCGCGCTGTGCACCAAGCAGCCGATCATCCTGTTCGACGAGCCGACCTCCGCTCTCGATCCCGAGATGGTCCAGGAGGTCCTCGACGTCATGATCGAGCTCGCACAGGAGAACATCACCATGATCTGCGTGACGCATGAGATGGGCTTCGCGCGCCAGGTCGCCGACCGCGTCATCTTCATGGACGACGGCCGCATCCTGGAGCAGGGCTCGCCGGAGCACTTCTTCGAGAATCCCGAGAACCCCCGCTGTCGCGACTTCCTCGCGAAGATCCTGCATTAGAGCGAGGGGATGCAAATGCGATATAAGAAGGAACTCATGCGGGCTCCCGGCGACGGAACCCGCTTCGCCGCCTCGCCATTCGCCCCT	gi|2089979425|gb|CP082244.1|	97.368	38.0	1.0	0.0	1.0	38.0	269831.0	269868.0	1.83e-06	67.9	2089979425.0	CP082244	6202375.0	319939	Pseudomonas otitidis strain CSMC7.1 chromosome, complete genome
33_385	CTCTCCGGCGGCCAGCAGCAGCGCGTCGCCATCGCCCGCGCGCTGTGCACCAAGCAGCCGATCATCCTGTTCGACGAGCCGACCTCCGCTCTCGATCCCGAGATGGTCCAGGAGGTCCTCGACGTCATGATCGAGCTCGCACAGGAGAACATCACCATGATCTGCGTGACGCATGAGATGGGCTTCGCGCGCCAGGTCGCCGACCGCGTCATCTTCATGGACGACGGCCGCATCCTGGAGCAGGGCTCGCCGGAGCACTTCTTCGAGAATCCCGAGAACCCCCGCTGTCGCGACTTCCTCGCGAAGATCCTGCATTAGAGCGAGGGGATGCAAATGCGATATAAGAAGGAACTCATGCGGGCTCCCGGCGACGGAACCCGCTTCGCCGCCTCGCCATTCGCCCCT	gi|2089979425|gb|CP082244.1|	94.737	38.0	2.0	0.0	4.0	41.0	4514599.0	4514562.0	0.000446	60.0	2089979425.0	CP082244	6202375.0	319939	Pseudomonas otitidis strain CSMC7.1 chromosome, complete genome
33_385	CTCTCCGGCGGCCAGCAGCAGCGCGTCGCCATCGCCCGCGCGCTGTGCACCAAGCAGCCGATCATCCTGTTCGACGAGCCGACCTCCGCTCTCGATCCCGAGATGGTCCAGGAGGTCCTCGACGTCATGATCGAGCTCGCACAGGAGAACATCACCATGATCTGCGTGACGCATGAGATGGGCTTCGCGCGCCAGGTCGCCGACCGCGTCATCTTCATGGACGACGGCCGCATCCTGGAGCAGGGCTCGCCGGAGCACTTCTTCGAGAATCCCGAGAACCCCCGCTGTCGCGACTTCCTCGCGAAGATCCTGCATTAGAGCGAGGGGATGCAAATGCGATATAAGAAGGAACTCATGCGGGCTCCCGGCGACGGAACCCGCTTCGCCGCCTCGCCATTCGCCCCT	gi|2089979425|gb|CP082244.1|	91.111	45.0	4.0	0.0	1.0	45.0	653451.0	653495.0	0.002	58.0	2089979425.0	CP082244	6202375.0	319939	Pseudomonas otitidis strain CSMC7.1 chromosome, complete genome
33_385	CTCTCCGGCGGCCAGCAGCAGCGCGTCGCCATCGCCCGCGCGCTGTGCACCAAGCAGCCGATCATCCTGTTCGACGAGCCGACCTCCGCTCTCGATCCCGAGATGGTCCAGGAGGTCCTCGACGTCATGATCGAGCTCGCACAGGAGAACATCACCATGATCTGCGTGACGCATGAGATGGGCTTCGCGCGCCAGGTCGCCGACCGCGTCATCTTCATGGACGACGGCCGCATCCTGGAGCAGGGCTCGCCGGAGCACTTCTTCGAGAATCCCGAGAACCCCCGCTGTCGCGACTTCCTCGCGAAGATCCTGCATTAGAGCGAGGGGATGCAAATGCGATATAAGAAGGAACTCATGCGGGCTCCCGGCGACGGAACCCGCTTCGCCGCCTCGCCATTCGCCCCT	gi|2089979425|gb|CP082244.1|	94.286	35.0	2.0	0.0	1.0	35.0	5883598.0	5883632.0	0.027	54.0	2089979425.0	CP082244	6202375.0	319939	Pseudomonas otitidis strain CSMC7.1 chromosome, complete genome
33_385	CTCTCCGGCGGCCAGCAGCAGCGCGTCGCCATCGCCCGCGCGCTGTGCACCAAGCAGCCGATCATCCTGTTCGACGAGCCGACCTCCGCTCTCGATCCCGAGATGGTCCAGGAGGTCCTCGACGTCATGATCGAGCTCGCACAGGAGAACATCACCATGATCTGCGTGACGCATGAGATGGGCTTCGCGCGCCAGGTCGCCGACCGCGTCATCTTCATGGACGACGGCCGCATCCTGGAGCAGGGCTCGCCGGAGCACTTCTTCGAGAATCCCGAGAACCCCCGCTGTCGCGACTTCCTCGCGAAGATCCTGCATTAGAGCGAGGGGATGCAAATGCGATATAAGAAGGAACTCATGCGGGCTCCCGGCGACGGAACCCGCTTCGCCGCCTCGCCATTCGCCCCT	gi|2089979425|gb|CP082244.1|	92.308	39.0	3.0	0.0	1.0	39.0	6110169.0	6110131.0	0.027	54.0	2089979425.0	CP082244	6202375.0	319939	Pseudomonas otitidis strain CSMC7.1 chromosome, complete genome
33_385	CTCTCCGGCGGCCAGCAGCAGCGCGTCGCCATCGCCCGCGCGCTGTGCACCAAGCAGCCGATCATCCTGTTCGACGAGCCGACCTCCGCTCTCGATCCCGAGATGGTCCAGGAGGTCCTCGACGTCATGATCGAGCTCGCACAGGAGAACATCACCATGATCTGCGTGACGCATGAGATGGGCTTCGCGCGCCAGGTCGCCGACCGCGTCATCTTCATGGACGACGGCCGCATCCTGGAGCAGGGCTCGCCGGAGCACTTCTTCGAGAATCCCGAGAACCCCCGCTGTCGCGACTTCCTCGCGAAGATCCTGCATTAGAGCGAGGGGATGCAAATGCGATATAAGAAGGAACTCATGCGGGCTCCCGGCGACGGAACCCGCTTCGCCGCCTCGCCATTCGCCCCT	gi|1560235248|gb|CP035092.1|	83.105	219.0	37.0	0.0	4.0	222.0	348152.0	348370.0	1.52e-28	141.0	1560235248.0	CP035092	653814.0	266	Paracoccus denitrificans strain ATCC 19367 plasmid unnamed1, complete sequence
33_385	CTCTCCGGCGGCCAGCAGCAGCGCGTCGCCATCGCCCGCGCGCTGTGCACCAAGCAGCCGATCATCCTGTTCGACGAGCCGACCTCCGCTCTCGATCCCGAGATGGTCCAGGAGGTCCTCGACGTCATGATCGAGCTCGCACAGGAGAACATCACCATGATCTGCGTGACGCATGAGATGGGCTTCGCGCGCCAGGTCGCCGACCGCGTCATCTTCATGGACGACGGCCGCATCCTGGAGCAGGGCTCGCCGGAGCACTTCTTCGAGAATCCCGAGAACCCCCGCTGTCGCGACTTCCTCGCGAAGATCCTGCATTAGAGCGAGGGGATGCAAATGCGATATAAGAAGGAACTCATGCGGGCTCCCGGCGACGGAACCCGCTTCGCCGCCTCGCCATTCGCCCCT	gi|1560235248|gb|CP035092.1|	100.0	39.0	0.0	0.0	7.0	45.0	35820.0	35782.0	1.9e-09	77.8	1560235248.0	CP035092	653814.0	266	Paracoccus denitrificans strain ATCC 19367 plasmid unnamed1, complete sequence
33_385	CTCTCCGGCGGCCAGCAGCAGCGCGTCGCCATCGCCCGCGCGCTGTGCACCAAGCAGCCGATCATCCTGTTCGACGAGCCGACCTCCGCTCTCGATCCCGAGATGGTCCAGGAGGTCCTCGACGTCATGATCGAGCTCGCACAGGAGAACATCACCATGATCTGCGTGACGCATGAGATGGGCTTCGCGCGCCAGGTCGCCGACCGCGTCATCTTCATGGACGACGGCCGCATCCTGGAGCAGGGCTCGCCGGAGCACTTCTTCGAGAATCCCGAGAACCCCCGCTGTCGCGACTTCCTCGCGAAGATCCTGCATTAGAGCGAGGGGATGCAAATGCGATATAAGAAGGAACTCATGCGGGCTCCCGGCGACGGAACCCGCTTCGCCGCCTCGCCATTCGCCCCT	gi|2234325193|gb|CP096595.1|	83.105	219.0	37.0	0.0	4.0	222.0	297432.0	297214.0	1.52e-28	141.0	2234325193.0	CP096595	653817.0	266	Paracoccus denitrificans strain DYTN-1 plasmid unnamed, complete sequence
33_385	CTCTCCGGCGGCCAGCAGCAGCGCGTCGCCATCGCCCGCGCGCTGTGCACCAAGCAGCCGATCATCCTGTTCGACGAGCCGACCTCCGCTCTCGATCCCGAGATGGTCCAGGAGGTCCTCGACGTCATGATCGAGCTCGCACAGGAGAACATCACCATGATCTGCGTGACGCATGAGATGGGCTTCGCGCGCCAGGTCGCCGACCGCGTCATCTTCATGGACGACGGCCGCATCCTGGAGCAGGGCTCGCCGGAGCACTTCTTCGAGAATCCCGAGAACCCCCGCTGTCGCGACTTCCTCGCGAAGATCCTGCATTAGAGCGAGGGGATGCAAATGCGATATAAGAAGGAACTCATGCGGGCTCCCGGCGACGGAACCCGCTTCGCCGCCTCGCCATTCGCCCCT	gi|2234325193|gb|CP096595.1|	100.0	39.0	0.0	0.0	7.0	45.0	609764.0	609802.0	1.9e-09	77.8	2234325193.0	CP096595	653817.0	266	Paracoccus denitrificans strain DYTN-1 plasmid unnamed, complete sequence
33_385	CTCTCCGGCGGCCAGCAGCAGCGCGTCGCCATCGCCCGCGCGCTGTGCACCAAGCAGCCGATCATCCTGTTCGACGAGCCGACCTCCGCTCTCGATCCCGAGATGGTCCAGGAGGTCCTCGACGTCATGATCGAGCTCGCACAGGAGAACATCACCATGATCTGCGTGACGCATGAGATGGGCTTCGCGCGCCAGGTCGCCGACCGCGTCATCTTCATGGACGACGGCCGCATCCTGGAGCAGGGCTCGCCGGAGCACTTCTTCGAGAATCCCGAGAACCCCCGCTGTCGCGACTTCCTCGCGAAGATCCTGCATTAGAGCGAGGGGATGCAAATGCGATATAAGAAGGAACTCATGCGGGCTCCCGGCGACGGAACCCGCTTCGCCGCCTCGCCATTCGCCCCT	gi|659663794|emb|HG938356.1|	83.105	219.0	37.0	0.0	4.0	222.0	31060.0	30842.0	1.52e-28	141.0	659663794.0	HG938356	1638739.0	1028801	Neorhizobium galegae chromid pHAMBI1141a, complete sequence
33_385	CTCTCCGGCGGCCAGCAGCAGCGCGTCGCCATCGCCCGCGCGCTGTGCACCAAGCAGCCGATCATCCTGTTCGACGAGCCGACCTCCGCTCTCGATCCCGAGATGGTCCAGGAGGTCCTCGACGTCATGATCGAGCTCGCACAGGAGAACATCACCATGATCTGCGTGACGCATGAGATGGGCTTCGCGCGCCAGGTCGCCGACCGCGTCATCTTCATGGACGACGGCCGCATCCTGGAGCAGGGCTCGCCGGAGCACTTCTTCGAGAATCCCGAGAACCCCCGCTGTCGCGACTTCCTCGCGAAGATCCTGCATTAGAGCGAGGGGATGCAAATGCGATATAAGAAGGAACTCATGCGGGCTCCCGGCGACGGAACCCGCTTCGCCGCCTCGCCATTCGCCCCT	gi|119377815|gb|CP000491.1|	83.105	219.0	37.0	0.0	4.0	222.0	595500.0	595718.0	1.52e-28	141.0	119377815.0	CP000491	653815.0	318586	Paracoccus denitrificans PD1222 plasmid 1, complete sequence
33_385	CTCTCCGGCGGCCAGCAGCAGCGCGTCGCCATCGCCCGCGCGCTGTGCACCAAGCAGCCGATCATCCTGTTCGACGAGCCGACCTCCGCTCTCGATCCCGAGATGGTCCAGGAGGTCCTCGACGTCATGATCGAGCTCGCACAGGAGAACATCACCATGATCTGCGTGACGCATGAGATGGGCTTCGCGCGCCAGGTCGCCGACCGCGTCATCTTCATGGACGACGGCCGCATCCTGGAGCAGGGCTCGCCGGAGCACTTCTTCGAGAATCCCGAGAACCCCCGCTGTCGCGACTTCCTCGCGAAGATCCTGCATTAGAGCGAGGGGATGCAAATGCGATATAAGAAGGAACTCATGCGGGCTCCCGGCGACGGAACCCGCTTCGCCGCCTCGCCATTCGCCCCT	gi|119377815|gb|CP000491.1|	100.0	39.0	0.0	0.0	7.0	45.0	283167.0	283129.0	1.9e-09	77.8	119377815.0	CP000491	653815.0	318586	Paracoccus denitrificans PD1222 plasmid 1, complete sequence
33_385	CTCTCCGGCGGCCAGCAGCAGCGCGTCGCCATCGCCCGCGCGCTGTGCACCAAGCAGCCGATCATCCTGTTCGACGAGCCGACCTCCGCTCTCGATCCCGAGATGGTCCAGGAGGTCCTCGACGTCATGATCGAGCTCGCACAGGAGAACATCACCATGATCTGCGTGACGCATGAGATGGGCTTCGCGCGCCAGGTCGCCGACCGCGTCATCTTCATGGACGACGGCCGCATCCTGGAGCAGGGCTCGCCGGAGCACTTCTTCGAGAATCCCGAGAACCCCCGCTGTCGCGACTTCCTCGCGAAGATCCTGCATTAGAGCGAGGGGATGCAAATGCGATATAAGAAGGAACTCATGCGGGCTCCCGGCGACGGAACCCGCTTCGCCGCCTCGCCATTCGCCCCT	gi|1847699831|dbj|AP023189.1|	82.883	222.0	38.0	0.0	1.0	222.0	5448157.0	5447936.0	6.01e-28	139.0	1847699831.0	AP023189	6826062.0	2725477	Pseudomonas tohonis TUM18999 DNA, complete genome
33_385	CTCTCCGGCGGCCAGCAGCAGCGCGTCGCCATCGCCCGCGCGCTGTGCACCAAGCAGCCGATCATCCTGTTCGACGAGCCGACCTCCGCTCTCGATCCCGAGATGGTCCAGGAGGTCCTCGACGTCATGATCGAGCTCGCACAGGAGAACATCACCATGATCTGCGTGACGCATGAGATGGGCTTCGCGCGCCAGGTCGCCGACCGCGTCATCTTCATGGACGACGGCCGCATCCTGGAGCAGGGCTCGCCGGAGCACTTCTTCGAGAATCCCGAGAACCCCCGCTGTCGCGACTTCCTCGCGAAGATCCTGCATTAGAGCGAGGGGATGCAAATGCGATATAAGAAGGAACTCATGCGGGCTCCCGGCGACGGAACCCGCTTCGCCGCCTCGCCATTCGCCCCT	gi|1847699831|dbj|AP023189.1|	79.646	226.0	46.0	0.0	4.0	229.0	4183221.0	4183446.0	3.08e-11	83.8	1847699831.0	AP023189	6826062.0	2725477	Pseudomonas tohonis TUM18999 DNA, complete genome
33_385	CTCTCCGGCGGCCAGCAGCAGCGCGTCGCCATCGCCCGCGCGCTGTGCACCAAGCAGCCGATCATCCTGTTCGACGAGCCGACCTCCGCTCTCGATCCCGAGATGGTCCAGGAGGTCCTCGACGTCATGATCGAGCTCGCACAGGAGAACATCACCATGATCTGCGTGACGCATGAGATGGGCTTCGCGCGCCAGGTCGCCGACCGCGTCATCTTCATGGACGACGGCCGCATCCTGGAGCAGGGCTCGCCGGAGCACTTCTTCGAGAATCCCGAGAACCCCCGCTGTCGCGACTTCCTCGCGAAGATCCTGCATTAGAGCGAGGGGATGCAAATGCGATATAAGAAGGAACTCATGCGGGCTCCCGGCGACGGAACCCGCTTCGCCGCCTCGCCATTCGCCCCT	gi|1847699831|dbj|AP023189.1|	95.918	49.0	2.0	0.0	1.0	49.0	6179972.0	6179924.0	1.22e-10	81.8	1847699831.0	AP023189	6826062.0	2725477	Pseudomonas tohonis TUM18999 DNA, complete genome
33_385	CTCTCCGGCGGCCAGCAGCAGCGCGTCGCCATCGCCCGCGCGCTGTGCACCAAGCAGCCGATCATCCTGTTCGACGAGCCGACCTCCGCTCTCGATCCCGAGATGGTCCAGGAGGTCCTCGACGTCATGATCGAGCTCGCACAGGAGAACATCACCATGATCTGCGTGACGCATGAGATGGGCTTCGCGCGCCAGGTCGCCGACCGCGTCATCTTCATGGACGACGGCCGCATCCTGGAGCAGGGCTCGCCGGAGCACTTCTTCGAGAATCCCGAGAACCCCCGCTGTCGCGACTTCCTCGCGAAGATCCTGCATTAGAGCGAGGGGATGCAAATGCGATATAAGAAGGAACTCATGCGGGCTCCCGGCGACGGAACCCGCTTCGCCGCCTCGCCATTCGCCCCT	gi|1847699831|dbj|AP023189.1|	95.122	41.0	2.0	0.0	1.0	41.0	2119546.0	2119506.0	7.22e-06	65.9	1847699831.0	AP023189	6826062.0	2725477	Pseudomonas tohonis TUM18999 DNA, complete genome
33_385	CTCTCCGGCGGCCAGCAGCAGCGCGTCGCCATCGCCCGCGCGCTGTGCACCAAGCAGCCGATCATCCTGTTCGACGAGCCGACCTCCGCTCTCGATCCCGAGATGGTCCAGGAGGTCCTCGACGTCATGATCGAGCTCGCACAGGAGAACATCACCATGATCTGCGTGACGCATGAGATGGGCTTCGCGCGCCAGGTCGCCGACCGCGTCATCTTCATGGACGACGGCCGCATCCTGGAGCAGGGCTCGCCGGAGCACTTCTTCGAGAATCCCGAGAACCCCCGCTGTCGCGACTTCCTCGCGAAGATCCTGCATTAGAGCGAGGGGATGCAAATGCGATATAAGAAGGAACTCATGCGGGCTCCCGGCGACGGAACCCGCTTCGCCGCCTCGCCATTCGCCCCT	gi|1847699831|dbj|AP023189.1|	100.0	32.0	0.0	0.0	1.0	32.0	2922554.0	2922585.0	2.85e-05	63.9	1847699831.0	AP023189	6826062.0	2725477	Pseudomonas tohonis TUM18999 DNA, complete genome
33_385	CTCTCCGGCGGCCAGCAGCAGCGCGTCGCCATCGCCCGCGCGCTGTGCACCAAGCAGCCGATCATCCTGTTCGACGAGCCGACCTCCGCTCTCGATCCCGAGATGGTCCAGGAGGTCCTCGACGTCATGATCGAGCTCGCACAGGAGAACATCACCATGATCTGCGTGACGCATGAGATGGGCTTCGCGCGCCAGGTCGCCGACCGCGTCATCTTCATGGACGACGGCCGCATCCTGGAGCAGGGCTCGCCGGAGCACTTCTTCGAGAATCCCGAGAACCCCCGCTGTCGCGACTTCCTCGCGAAGATCCTGCATTAGAGCGAGGGGATGCAAATGCGATATAAGAAGGAACTCATGCGGGCTCCCGGCGACGGAACCCGCTTCGCCGCCTCGCCATTCGCCCCT	gi|1811249540|dbj|AP022642.1|	82.883	222.0	38.0	0.0	1.0	222.0	2234303.0	2234082.0	6.01e-28	139.0	1811249540.0	AP022642	6089454.0	319939	Pseudomonas otitidis MrB4 DNA, complete genome
33_385	CTCTCCGGCGGCCAGCAGCAGCGCGTCGCCATCGCCCGCGCGCTGTGCACCAAGCAGCCGATCATCCTGTTCGACGAGCCGACCTCCGCTCTCGATCCCGAGATGGTCCAGGAGGTCCTCGACGTCATGATCGAGCTCGCACAGGAGAACATCACCATGATCTGCGTGACGCATGAGATGGGCTTCGCGCGCCAGGTCGCCGACCGCGTCATCTTCATGGACGACGGCCGCATCCTGGAGCAGGGCTCGCCGGAGCACTTCTTCGAGAATCCCGAGAACCCCCGCTGTCGCGACTTCCTCGCGAAGATCCTGCATTAGAGCGAGGGGATGCAAATGCGATATAAGAAGGAACTCATGCGGGCTCCCGGCGACGGAACCCGCTTCGCCGCCTCGCCATTCGCCCCT	gi|1811249540|dbj|AP022642.1|	82.883	222.0	38.0	0.0	1.0	222.0	4983901.0	4983680.0	6.01e-28	139.0	1811249540.0	AP022642	6089454.0	319939	Pseudomonas otitidis MrB4 DNA, complete genome
33_385	CTCTCCGGCGGCCAGCAGCAGCGCGTCGCCATCGCCCGCGCGCTGTGCACCAAGCAGCCGATCATCCTGTTCGACGAGCCGACCTCCGCTCTCGATCCCGAGATGGTCCAGGAGGTCCTCGACGTCATGATCGAGCTCGCACAGGAGAACATCACCATGATCTGCGTGACGCATGAGATGGGCTTCGCGCGCCAGGTCGCCGACCGCGTCATCTTCATGGACGACGGCCGCATCCTGGAGCAGGGCTCGCCGGAGCACTTCTTCGAGAATCCCGAGAACCCCCGCTGTCGCGACTTCCTCGCGAAGATCCTGCATTAGAGCGAGGGGATGCAAATGCGATATAAGAAGGAACTCATGCGGGCTCCCGGCGACGGAACCCGCTTCGCCGCCTCGCCATTCGCCCCT	gi|1811249540|dbj|AP022642.1|	95.556	45.0	2.0	0.0	1.0	45.0	270344.0	270388.0	2.96e-08	73.8	1811249540.0	AP022642	6089454.0	319939	Pseudomonas otitidis MrB4 DNA, complete genome
33_385	CTCTCCGGCGGCCAGCAGCAGCGCGTCGCCATCGCCCGCGCGCTGTGCACCAAGCAGCCGATCATCCTGTTCGACGAGCCGACCTCCGCTCTCGATCCCGAGATGGTCCAGGAGGTCCTCGACGTCATGATCGAGCTCGCACAGGAGAACATCACCATGATCTGCGTGACGCATGAGATGGGCTTCGCGCGCCAGGTCGCCGACCGCGTCATCTTCATGGACGACGGCCGCATCCTGGAGCAGGGCTCGCCGGAGCACTTCTTCGAGAATCCCGAGAACCCCCGCTGTCGCGACTTCCTCGCGAAGATCCTGCATTAGAGCGAGGGGATGCAAATGCGATATAAGAAGGAACTCATGCGGGCTCCCGGCGACGGAACCCGCTTCGCCGCCTCGCCATTCGCCCCT	gi|1811249540|dbj|AP022642.1|	94.737	38.0	2.0	0.0	1.0	38.0	3472768.0	3472805.0	0.000446	60.0	1811249540.0	AP022642	6089454.0	319939	Pseudomonas otitidis MrB4 DNA, complete genome
33_385	CTCTCCGGCGGCCAGCAGCAGCGCGTCGCCATCGCCCGCGCGCTGTGCACCAAGCAGCCGATCATCCTGTTCGACGAGCCGACCTCCGCTCTCGATCCCGAGATGGTCCAGGAGGTCCTCGACGTCATGATCGAGCTCGCACAGGAGAACATCACCATGATCTGCGTGACGCATGAGATGGGCTTCGCGCGCCAGGTCGCCGACCGCGTCATCTTCATGGACGACGGCCGCATCCTGGAGCAGGGCTCGCCGGAGCACTTCTTCGAGAATCCCGAGAACCCCCGCTGTCGCGACTTCCTCGCGAAGATCCTGCATTAGAGCGAGGGGATGCAAATGCGATATAAGAAGGAACTCATGCGGGCTCCCGGCGACGGAACCCGCTTCGCCGCCTCGCCATTCGCCCCT	gi|1811249540|dbj|AP022642.1|	91.111	45.0	4.0	0.0	1.0	45.0	658668.0	658712.0	0.002	58.0	1811249540.0	AP022642	6089454.0	319939	Pseudomonas otitidis MrB4 DNA, complete genome
33_385	CTCTCCGGCGGCCAGCAGCAGCGCGTCGCCATCGCCCGCGCGCTGTGCACCAAGCAGCCGATCATCCTGTTCGACGAGCCGACCTCCGCTCTCGATCCCGAGATGGTCCAGGAGGTCCTCGACGTCATGATCGAGCTCGCACAGGAGAACATCACCATGATCTGCGTGACGCATGAGATGGGCTTCGCGCGCCAGGTCGCCGACCGCGTCATCTTCATGGACGACGGCCGCATCCTGGAGCAGGGCTCGCCGGAGCACTTCTTCGAGAATCCCGAGAACCCCCGCTGTCGCGACTTCCTCGCGAAGATCCTGCATTAGAGCGAGGGGATGCAAATGCGATATAAGAAGGAACTCATGCGGGCTCCCGGCGACGGAACCCGCTTCGCCGCCTCGCCATTCGCCCCT	gi|1811249540|dbj|AP022642.1|	94.286	35.0	2.0	0.0	1.0	35.0	5762240.0	5762274.0	0.027	54.0	1811249540.0	AP022642	6089454.0	319939	Pseudomonas otitidis MrB4 DNA, complete genome
33_385	CTCTCCGGCGGCCAGCAGCAGCGCGTCGCCATCGCCCGCGCGCTGTGCACCAAGCAGCCGATCATCCTGTTCGACGAGCCGACCTCCGCTCTCGATCCCGAGATGGTCCAGGAGGTCCTCGACGTCATGATCGAGCTCGCACAGGAGAACATCACCATGATCTGCGTGACGCATGAGATGGGCTTCGCGCGCCAGGTCGCCGACCGCGTCATCTTCATGGACGACGGCCGCATCCTGGAGCAGGGCTCGCCGGAGCACTTCTTCGAGAATCCCGAGAACCCCCGCTGTCGCGACTTCCTCGCGAAGATCCTGCATTAGAGCGAGGGGATGCAAATGCGATATAAGAAGGAACTCATGCGGGCTCCCGGCGACGGAACCCGCTTCGCCGCCTCGCCATTCGCCCCT	gi|1811249540|dbj|AP022642.1|	92.308	39.0	3.0	0.0	1.0	39.0	6016118.0	6016080.0	0.027	54.0	1811249540.0	AP022642	6089454.0	319939	Pseudomonas otitidis MrB4 DNA, complete genome
33_385	CTCTCCGGCGGCCAGCAGCAGCGCGTCGCCATCGCCCGCGCGCTGTGCACCAAGCAGCCGATCATCCTGTTCGACGAGCCGACCTCCGCTCTCGATCCCGAGATGGTCCAGGAGGTCCTCGACGTCATGATCGAGCTCGCACAGGAGAACATCACCATGATCTGCGTGACGCATGAGATGGGCTTCGCGCGCCAGGTCGCCGACCGCGTCATCTTCATGGACGACGGCCGCATCCTGGAGCAGGGCTCGCCGGAGCACTTCTTCGAGAATCCCGAGAACCCCCGCTGTCGCGACTTCCTCGCGAAGATCCTGCATTAGAGCGAGGGGATGCAAATGCGATATAAGAAGGAACTCATGCGGGCTCCCGGCGACGGAACCCGCTTCGCCGCCTCGCCATTCGCCCCT	gi|2521016395|gb|CP127228.1|	82.883	222.0	38.0	0.0	1.0	222.0	5352265.0	5352486.0	6.01e-28	139.0	2521016395.0	CP127228	6369026.0	2725477	Pseudomonas tohonis strain KRS022 chromosome, complete genome
33_385	CTCTCCGGCGGCCAGCAGCAGCGCGTCGCCATCGCCCGCGCGCTGTGCACCAAGCAGCCGATCATCCTGTTCGACGAGCCGACCTCCGCTCTCGATCCCGAGATGGTCCAGGAGGTCCTCGACGTCATGATCGAGCTCGCACAGGAGAACATCACCATGATCTGCGTGACGCATGAGATGGGCTTCGCGCGCCAGGTCGCCGACCGCGTCATCTTCATGGACGACGGCCGCATCCTGGAGCAGGGCTCGCCGGAGCACTTCTTCGAGAATCCCGAGAACCCCCGCTGTCGCGACTTCCTCGCGAAGATCCTGCATTAGAGCGAGGGGATGCAAATGCGATATAAGAAGGAACTCATGCGGGCTCCCGGCGACGGAACCCGCTTCGCCGCCTCGCCATTCGCCCCT	gi|2521016395|gb|CP127228.1|	93.878	49.0	3.0	0.0	1.0	49.0	4629018.0	4629066.0	2.96e-08	73.8	2521016395.0	CP127228	6369026.0	2725477	Pseudomonas tohonis strain KRS022 chromosome, complete genome
33_385	CTCTCCGGCGGCCAGCAGCAGCGCGTCGCCATCGCCCGCGCGCTGTGCACCAAGCAGCCGATCATCCTGTTCGACGAGCCGACCTCCGCTCTCGATCCCGAGATGGTCCAGGAGGTCCTCGACGTCATGATCGAGCTCGCACAGGAGAACATCACCATGATCTGCGTGACGCATGAGATGGGCTTCGCGCGCCAGGTCGCCGACCGCGTCATCTTCATGGACGACGGCCGCATCCTGGAGCAGGGCTCGCCGGAGCACTTCTTCGAGAATCCCGAGAACCCCCGCTGTCGCGACTTCCTCGCGAAGATCCTGCATTAGAGCGAGGGGATGCAAATGCGATATAAGAAGGAACTCATGCGGGCTCCCGGCGACGGAACCCGCTTCGCCGCCTCGCCATTCGCCCCT	gi|2521016395|gb|CP127228.1|	95.122	41.0	2.0	0.0	1.0	41.0	1384882.0	1384842.0	7.22e-06	65.9	2521016395.0	CP127228	6369026.0	2725477	Pseudomonas tohonis strain KRS022 chromosome, complete genome
33_385	CTCTCCGGCGGCCAGCAGCAGCGCGTCGCCATCGCCCGCGCGCTGTGCACCAAGCAGCCGATCATCCTGTTCGACGAGCCGACCTCCGCTCTCGATCCCGAGATGGTCCAGGAGGTCCTCGACGTCATGATCGAGCTCGCACAGGAGAACATCACCATGATCTGCGTGACGCATGAGATGGGCTTCGCGCGCCAGGTCGCCGACCGCGTCATCTTCATGGACGACGGCCGCATCCTGGAGCAGGGCTCGCCGGAGCACTTCTTCGAGAATCCCGAGAACCCCCGCTGTCGCGACTTCCTCGCGAAGATCCTGCATTAGAGCGAGGGGATGCAAATGCGATATAAGAAGGAACTCATGCGGGCTCCCGGCGACGGAACCCGCTTCGCCGCCTCGCCATTCGCCCCT	gi|2521016395|gb|CP127228.1|	92.683	41.0	3.0	0.0	1.0	41.0	2131658.0	2131698.0	0.002	58.0	2521016395.0	CP127228	6369026.0	2725477	Pseudomonas tohonis strain KRS022 chromosome, complete genome
33_385	CTCTCCGGCGGCCAGCAGCAGCGCGTCGCCATCGCCCGCGCGCTGTGCACCAAGCAGCCGATCATCCTGTTCGACGAGCCGACCTCCGCTCTCGATCCCGAGATGGTCCAGGAGGTCCTCGACGTCATGATCGAGCTCGCACAGGAGAACATCACCATGATCTGCGTGACGCATGAGATGGGCTTCGCGCGCCAGGTCGCCGACCGCGTCATCTTCATGGACGACGGCCGCATCCTGGAGCAGGGCTCGCCGGAGCACTTCTTCGAGAATCCCGAGAACCCCCGCTGTCGCGACTTCCTCGCGAAGATCCTGCATTAGAGCGAGGGGATGCAAATGCGATATAAGAAGGAACTCATGCGGGCTCCCGGCGACGGAACCCGCTTCGCCGCCTCGCCATTCGCCCCT	gi|2484515075|gb|CP121666.1|	83.495	206.0	34.0	0.0	1.0	206.0	6685871.0	6685666.0	6.01e-28	139.0	2484515075.0	CP121666	9232581.0	3039154	Bradyrhizobium sp. CB1717 chromosome, complete genome
33_385	CTCTCCGGCGGCCAGCAGCAGCGCGTCGCCATCGCCCGCGCGCTGTGCACCAAGCAGCCGATCATCCTGTTCGACGAGCCGACCTCCGCTCTCGATCCCGAGATGGTCCAGGAGGTCCTCGACGTCATGATCGAGCTCGCACAGGAGAACATCACCATGATCTGCGTGACGCATGAGATGGGCTTCGCGCGCCAGGTCGCCGACCGCGTCATCTTCATGGACGACGGCCGCATCCTGGAGCAGGGCTCGCCGGAGCACTTCTTCGAGAATCCCGAGAACCCCCGCTGTCGCGACTTCCTCGCGAAGATCCTGCATTAGAGCGAGGGGATGCAAATGCGATATAAGAAGGAACTCATGCGGGCTCCCGGCGACGGAACCCGCTTCGCCGCCTCGCCATTCGCCCCT	gi|2484515075|gb|CP121666.1|	80.973	226.0	43.0	0.0	4.0	229.0	5161621.0	5161396.0	2.12e-18	107.0	2484515075.0	CP121666	9232581.0	3039154	Bradyrhizobium sp. CB1717 chromosome, complete genome
33_385	CTCTCCGGCGGCCAGCAGCAGCGCGTCGCCATCGCCCGCGCGCTGTGCACCAAGCAGCCGATCATCCTGTTCGACGAGCCGACCTCCGCTCTCGATCCCGAGATGGTCCAGGAGGTCCTCGACGTCATGATCGAGCTCGCACAGGAGAACATCACCATGATCTGCGTGACGCATGAGATGGGCTTCGCGCGCCAGGTCGCCGACCGCGTCATCTTCATGGACGACGGCCGCATCCTGGAGCAGGGCTCGCCGGAGCACTTCTTCGAGAATCCCGAGAACCCCCGCTGTCGCGACTTCCTCGCGAAGATCCTGCATTAGAGCGAGGGGATGCAAATGCGATATAAGAAGGAACTCATGCGGGCTCCCGGCGACGGAACCCGCTTCGCCGCCTCGCCATTCGCCCCT	gi|2484515075|gb|CP121666.1|	79.911	224.0	45.0	0.0	1.0	224.0	6471560.0	6471337.0	1.97e-12	87.7	2484515075.0	CP121666	9232581.0	3039154	Bradyrhizobium sp. CB1717 chromosome, complete genome
33_385	CTCTCCGGCGGCCAGCAGCAGCGCGTCGCCATCGCCCGCGCGCTGTGCACCAAGCAGCCGATCATCCTGTTCGACGAGCCGACCTCCGCTCTCGATCCCGAGATGGTCCAGGAGGTCCTCGACGTCATGATCGAGCTCGCACAGGAGAACATCACCATGATCTGCGTGACGCATGAGATGGGCTTCGCGCGCCAGGTCGCCGACCGCGTCATCTTCATGGACGACGGCCGCATCCTGGAGCAGGGCTCGCCGGAGCACTTCTTCGAGAATCCCGAGAACCCCCGCTGTCGCGACTTCCTCGCGAAGATCCTGCATTAGAGCGAGGGGATGCAAATGCGATATAAGAAGGAACTCATGCGGGCTCCCGGCGACGGAACCCGCTTCGCCGCCTCGCCATTCGCCCCT	gi|2484515075|gb|CP121666.1|	84.762	105.0	10.0	2.0	1.0	102.0	1937599.0	1937700.0	2.96e-08	73.8	2484515075.0	CP121666	9232581.0	3039154	Bradyrhizobium sp. CB1717 chromosome, complete genome
33_385	CTCTCCGGCGGCCAGCAGCAGCGCGTCGCCATCGCCCGCGCGCTGTGCACCAAGCAGCCGATCATCCTGTTCGACGAGCCGACCTCCGCTCTCGATCCCGAGATGGTCCAGGAGGTCCTCGACGTCATGATCGAGCTCGCACAGGAGAACATCACCATGATCTGCGTGACGCATGAGATGGGCTTCGCGCGCCAGGTCGCCGACCGCGTCATCTTCATGGACGACGGCCGCATCCTGGAGCAGGGCTCGCCGGAGCACTTCTTCGAGAATCCCGAGAACCCCCGCTGTCGCGACTTCCTCGCGAAGATCCTGCATTAGAGCGAGGGGATGCAAATGCGATATAAGAAGGAACTCATGCGGGCTCCCGGCGACGGAACCCGCTTCGCCGCCTCGCCATTCGCCCCT	gi|2484515075|gb|CP121666.1|	95.556	45.0	2.0	0.0	1.0	45.0	8739745.0	8739701.0	2.96e-08	73.8	2484515075.0	CP121666	9232581.0	3039154	Bradyrhizobium sp. CB1717 chromosome, complete genome
33_385	CTCTCCGGCGGCCAGCAGCAGCGCGTCGCCATCGCCCGCGCGCTGTGCACCAAGCAGCCGATCATCCTGTTCGACGAGCCGACCTCCGCTCTCGATCCCGAGATGGTCCAGGAGGTCCTCGACGTCATGATCGAGCTCGCACAGGAGAACATCACCATGATCTGCGTGACGCATGAGATGGGCTTCGCGCGCCAGGTCGCCGACCGCGTCATCTTCATGGACGACGGCCGCATCCTGGAGCAGGGCTCGCCGGAGCACTTCTTCGAGAATCCCGAGAACCCCCGCTGTCGCGACTTCCTCGCGAAGATCCTGCATTAGAGCGAGGGGATGCAAATGCGATATAAGAAGGAACTCATGCGGGCTCCCGGCGACGGAACCCGCTTCGCCGCCTCGCCATTCGCCCCT	gi|2484515075|gb|CP121666.1|	100.0	35.0	0.0	0.0	1.0	35.0	5749683.0	5749717.0	4.63e-07	69.9	2484515075.0	CP121666	9232581.0	3039154	Bradyrhizobium sp. CB1717 chromosome, complete genome
33_385	CTCTCCGGCGGCCAGCAGCAGCGCGTCGCCATCGCCCGCGCGCTGTGCACCAAGCAGCCGATCATCCTGTTCGACGAGCCGACCTCCGCTCTCGATCCCGAGATGGTCCAGGAGGTCCTCGACGTCATGATCGAGCTCGCACAGGAGAACATCACCATGATCTGCGTGACGCATGAGATGGGCTTCGCGCGCCAGGTCGCCGACCGCGTCATCTTCATGGACGACGGCCGCATCCTGGAGCAGGGCTCGCCGGAGCACTTCTTCGAGAATCCCGAGAACCCCCGCTGTCGCGACTTCCTCGCGAAGATCCTGCATTAGAGCGAGGGGATGCAAATGCGATATAAGAAGGAACTCATGCGGGCTCCCGGCGACGGAACCCGCTTCGCCGCCTCGCCATTCGCCCCT	gi|2484515075|gb|CP121666.1|	83.673	98.0	16.0	0.0	1.0	98.0	4034816.0	4034719.0	1.83e-06	67.9	2484515075.0	CP121666	9232581.0	3039154	Bradyrhizobium sp. CB1717 chromosome, complete genome
33_385	CTCTCCGGCGGCCAGCAGCAGCGCGTCGCCATCGCCCGCGCGCTGTGCACCAAGCAGCCGATCATCCTGTTCGACGAGCCGACCTCCGCTCTCGATCCCGAGATGGTCCAGGAGGTCCTCGACGTCATGATCGAGCTCGCACAGGAGAACATCACCATGATCTGCGTGACGCATGAGATGGGCTTCGCGCGCCAGGTCGCCGACCGCGTCATCTTCATGGACGACGGCCGCATCCTGGAGCAGGGCTCGCCGGAGCACTTCTTCGAGAATCCCGAGAACCCCCGCTGTCGCGACTTCCTCGCGAAGATCCTGCATTAGAGCGAGGGGATGCAAATGCGATATAAGAAGGAACTCATGCGGGCTCCCGGCGACGGAACCCGCTTCGCCGCCTCGCCATTCGCCCCT	gi|2484515075|gb|CP121666.1|	91.111	45.0	4.0	0.0	1.0	45.0	5575686.0	5575730.0	0.002	58.0	2484515075.0	CP121666	9232581.0	3039154	Bradyrhizobium sp. CB1717 chromosome, complete genome
33_385	CTCTCCGGCGGCCAGCAGCAGCGCGTCGCCATCGCCCGCGCGCTGTGCACCAAGCAGCCGATCATCCTGTTCGACGAGCCGACCTCCGCTCTCGATCCCGAGATGGTCCAGGAGGTCCTCGACGTCATGATCGAGCTCGCACAGGAGAACATCACCATGATCTGCGTGACGCATGAGATGGGCTTCGCGCGCCAGGTCGCCGACCGCGTCATCTTCATGGACGACGGCCGCATCCTGGAGCAGGGCTCGCCGGAGCACTTCTTCGAGAATCCCGAGAACCCCCGCTGTCGCGACTTCCTCGCGAAGATCCTGCATTAGAGCGAGGGGATGCAAATGCGATATAAGAAGGAACTCATGCGGGCTCCCGGCGACGGAACCCGCTTCGCCGCCTCGCCATTCGCCCCT	gi|2484515075|gb|CP121666.1|	100.0	29.0	0.0	0.0	1.0	29.0	6556835.0	6556863.0	0.002	58.0	2484515075.0	CP121666	9232581.0	3039154	Bradyrhizobium sp. CB1717 chromosome, complete genome
33_385	CTCTCCGGCGGCCAGCAGCAGCGCGTCGCCATCGCCCGCGCGCTGTGCACCAAGCAGCCGATCATCCTGTTCGACGAGCCGACCTCCGCTCTCGATCCCGAGATGGTCCAGGAGGTCCTCGACGTCATGATCGAGCTCGCACAGGAGAACATCACCATGATCTGCGTGACGCATGAGATGGGCTTCGCGCGCCAGGTCGCCGACCGCGTCATCTTCATGGACGACGGCCGCATCCTGGAGCAGGGCTCGCCGGAGCACTTCTTCGAGAATCCCGAGAACCCCCGCTGTCGCGACTTCCTCGCGAAGATCCTGCATTAGAGCGAGGGGATGCAAATGCGATATAAGAAGGAACTCATGCGGGCTCCCGGCGACGGAACCCGCTTCGCCGCCTCGCCATTCGCCCCT	gi|2484515075|gb|CP121666.1|	92.683	41.0	3.0	0.0	4.0	44.0	8373153.0	8373113.0	0.002	58.0	2484515075.0	CP121666	9232581.0	3039154	Bradyrhizobium sp. CB1717 chromosome, complete genome
33_385	CTCTCCGGCGGCCAGCAGCAGCGCGTCGCCATCGCCCGCGCGCTGTGCACCAAGCAGCCGATCATCCTGTTCGACGAGCCGACCTCCGCTCTCGATCCCGAGATGGTCCAGGAGGTCCTCGACGTCATGATCGAGCTCGCACAGGAGAACATCACCATGATCTGCGTGACGCATGAGATGGGCTTCGCGCGCCAGGTCGCCGACCGCGTCATCTTCATGGACGACGGCCGCATCCTGGAGCAGGGCTCGCCGGAGCACTTCTTCGAGAATCCCGAGAACCCCCGCTGTCGCGACTTCCTCGCGAAGATCCTGCATTAGAGCGAGGGGATGCAAATGCGATATAAGAAGGAACTCATGCGGGCTCCCGGCGACGGAACCCGCTTCGCCGCCTCGCCATTCGCCCCT	gi|2484515075|gb|CP121666.1|	92.308	39.0	3.0	0.0	1.0	39.0	8939212.0	8939174.0	0.027	54.0	2484515075.0	CP121666	9232581.0	3039154	Bradyrhizobium sp. CB1717 chromosome, complete genome
33_385	CTCTCCGGCGGCCAGCAGCAGCGCGTCGCCATCGCCCGCGCGCTGTGCACCAAGCAGCCGATCATCCTGTTCGACGAGCCGACCTCCGCTCTCGATCCCGAGATGGTCCAGGAGGTCCTCGACGTCATGATCGAGCTCGCACAGGAGAACATCACCATGATCTGCGTGACGCATGAGATGGGCTTCGCGCGCCAGGTCGCCGACCGCGTCATCTTCATGGACGACGGCCGCATCCTGGAGCAGGGCTCGCCGGAGCACTTCTTCGAGAATCCCGAGAACCCCCGCTGTCGCGACTTCCTCGCGAAGATCCTGCATTAGAGCGAGGGGATGCAAATGCGATATAAGAAGGAACTCATGCGGGCTCCCGGCGACGGAACCCGCTTCGCCGCCTCGCCATTCGCCCCT	gi|2428737721|gb|CP115820.1|	82.883	222.0	38.0	0.0	1.0	222.0	5312900.0	5312679.0	6.01e-28	139.0	2428737721.0	CP115820	6541745.0	2725477	Pseudomonas tohonis strain Q4-3 chromosome, complete genome
33_385	CTCTCCGGCGGCCAGCAGCAGCGCGTCGCCATCGCCCGCGCGCTGTGCACCAAGCAGCCGATCATCCTGTTCGACGAGCCGACCTCCGCTCTCGATCCCGAGATGGTCCAGGAGGTCCTCGACGTCATGATCGAGCTCGCACAGGAGAACATCACCATGATCTGCGTGACGCATGAGATGGGCTTCGCGCGCCAGGTCGCCGACCGCGTCATCTTCATGGACGACGGCCGCATCCTGGAGCAGGGCTCGCCGGAGCACTTCTTCGAGAATCCCGAGAACCCCCGCTGTCGCGACTTCCTCGCGAAGATCCTGCATTAGAGCGAGGGGATGCAAATGCGATATAAGAAGGAACTCATGCGGGCTCCCGGCGACGGAACCCGCTTCGCCGCCTCGCCATTCGCCCCT	gi|2428737721|gb|CP115820.1|	93.878	49.0	3.0	0.0	1.0	49.0	6032710.0	6032662.0	2.96e-08	73.8	2428737721.0	CP115820	6541745.0	2725477	Pseudomonas tohonis strain Q4-3 chromosome, complete genome
33_385	CTCTCCGGCGGCCAGCAGCAGCGCGTCGCCATCGCCCGCGCGCTGTGCACCAAGCAGCCGATCATCCTGTTCGACGAGCCGACCTCCGCTCTCGATCCCGAGATGGTCCAGGAGGTCCTCGACGTCATGATCGAGCTCGCACAGGAGAACATCACCATGATCTGCGTGACGCATGAGATGGGCTTCGCGCGCCAGGTCGCCGACCGCGTCATCTTCATGGACGACGGCCGCATCCTGGAGCAGGGCTCGCCGGAGCACTTCTTCGAGAATCCCGAGAACCCCCGCTGTCGCGACTTCCTCGCGAAGATCCTGCATTAGAGCGAGGGGATGCAAATGCGATATAAGAAGGAACTCATGCGGGCTCCCGGCGACGGAACCCGCTTCGCCGCCTCGCCATTCGCCCCT	gi|2428737721|gb|CP115820.1|	95.122	41.0	2.0	0.0	1.0	41.0	2781317.0	2781357.0	7.22e-06	65.9	2428737721.0	CP115820	6541745.0	2725477	Pseudomonas tohonis strain Q4-3 chromosome, complete genome
33_385	CTCTCCGGCGGCCAGCAGCAGCGCGTCGCCATCGCCCGCGCGCTGTGCACCAAGCAGCCGATCATCCTGTTCGACGAGCCGACCTCCGCTCTCGATCCCGAGATGGTCCAGGAGGTCCTCGACGTCATGATCGAGCTCGCACAGGAGAACATCACCATGATCTGCGTGACGCATGAGATGGGCTTCGCGCGCCAGGTCGCCGACCGCGTCATCTTCATGGACGACGGCCGCATCCTGGAGCAGGGCTCGCCGGAGCACTTCTTCGAGAATCCCGAGAACCCCCGCTGTCGCGACTTCCTCGCGAAGATCCTGCATTAGAGCGAGGGGATGCAAATGCGATATAAGAAGGAACTCATGCGGGCTCCCGGCGACGGAACCCGCTTCGCCGCCTCGCCATTCGCCCCT	gi|2428737721|gb|CP115820.1|	92.683	41.0	3.0	0.0	1.0	41.0	1972539.0	1972499.0	0.002	58.0	2428737721.0	CP115820	6541745.0	2725477	Pseudomonas tohonis strain Q4-3 chromosome, complete genome
33_385	CTCTCCGGCGGCCAGCAGCAGCGCGTCGCCATCGCCCGCGCGCTGTGCACCAAGCAGCCGATCATCCTGTTCGACGAGCCGACCTCCGCTCTCGATCCCGAGATGGTCCAGGAGGTCCTCGACGTCATGATCGAGCTCGCACAGGAGAACATCACCATGATCTGCGTGACGCATGAGATGGGCTTCGCGCGCCAGGTCGCCGACCGCGTCATCTTCATGGACGACGGCCGCATCCTGGAGCAGGGCTCGCCGGAGCACTTCTTCGAGAATCCCGAGAACCCCCGCTGTCGCGACTTCCTCGCGAAGATCCTGCATTAGAGCGAGGGGATGCAAATGCGATATAAGAAGGAACTCATGCGGGCTCCCGGCGACGGAACCCGCTTCGCCGCCTCGCCATTCGCCCCT	gi|2385544140|gb|CP086379.1|	82.883	222.0	38.0	0.0	1.0	222.0	1244169.0	1243948.0	6.01e-28	139.0	2385544140.0	CP086379	6026050.0	1149133	Pseudomonas furukawaii strain ZS1 chromosome
33_385	CTCTCCGGCGGCCAGCAGCAGCGCGTCGCCATCGCCCGCGCGCTGTGCACCAAGCAGCCGATCATCCTGTTCGACGAGCCGACCTCCGCTCTCGATCCCGAGATGGTCCAGGAGGTCCTCGACGTCATGATCGAGCTCGCACAGGAGAACATCACCATGATCTGCGTGACGCATGAGATGGGCTTCGCGCGCCAGGTCGCCGACCGCGTCATCTTCATGGACGACGGCCGCATCCTGGAGCAGGGCTCGCCGGAGCACTTCTTCGAGAATCCCGAGAACCCCCGCTGTCGCGACTTCCTCGCGAAGATCCTGCATTAGAGCGAGGGGATGCAAATGCGATATAAGAAGGAACTCATGCGGGCTCCCGGCGACGGAACCCGCTTCGCCGCCTCGCCATTCGCCCCT	gi|2315174058|gb|CP106785.1|	82.883	222.0	38.0	0.0	1.0	222.0	5238619.0	5238398.0	6.01e-28	139.0	2315174058.0	CP106785	6486270.0	2725477	Pseudomonas tohonis strain G5.110 chromosome, complete genome
33_385	CTCTCCGGCGGCCAGCAGCAGCGCGTCGCCATCGCCCGCGCGCTGTGCACCAAGCAGCCGATCATCCTGTTCGACGAGCCGACCTCCGCTCTCGATCCCGAGATGGTCCAGGAGGTCCTCGACGTCATGATCGAGCTCGCACAGGAGAACATCACCATGATCTGCGTGACGCATGAGATGGGCTTCGCGCGCCAGGTCGCCGACCGCGTCATCTTCATGGACGACGGCCGCATCCTGGAGCAGGGCTCGCCGGAGCACTTCTTCGAGAATCCCGAGAACCCCCGCTGTCGCGACTTCCTCGCGAAGATCCTGCATTAGAGCGAGGGGATGCAAATGCGATATAAGAAGGAACTCATGCGGGCTCCCGGCGACGGAACCCGCTTCGCCGCCTCGCCATTCGCCCCT	gi|2315174058|gb|CP106785.1|	93.878	49.0	3.0	0.0	1.0	49.0	5980975.0	5980927.0	2.96e-08	73.8	2315174058.0	CP106785	6486270.0	2725477	Pseudomonas tohonis strain G5.110 chromosome, complete genome
33_385	CTCTCCGGCGGCCAGCAGCAGCGCGTCGCCATCGCCCGCGCGCTGTGCACCAAGCAGCCGATCATCCTGTTCGACGAGCCGACCTCCGCTCTCGATCCCGAGATGGTCCAGGAGGTCCTCGACGTCATGATCGAGCTCGCACAGGAGAACATCACCATGATCTGCGTGACGCATGAGATGGGCTTCGCGCGCCAGGTCGCCGACCGCGTCATCTTCATGGACGACGGCCGCATCCTGGAGCAGGGCTCGCCGGAGCACTTCTTCGAGAATCCCGAGAACCCCCGCTGTCGCGACTTCCTCGCGAAGATCCTGCATTAGAGCGAGGGGATGCAAATGCGATATAAGAAGGAACTCATGCGGGCTCCCGGCGACGGAACCCGCTTCGCCGCCTCGCCATTCGCCCCT	gi|2315174058|gb|CP106785.1|	95.122	41.0	2.0	0.0	1.0	41.0	2785914.0	2785954.0	7.22e-06	65.9	2315174058.0	CP106785	6486270.0	2725477	Pseudomonas tohonis strain G5.110 chromosome, complete genome
33_385	CTCTCCGGCGGCCAGCAGCAGCGCGTCGCCATCGCCCGCGCGCTGTGCACCAAGCAGCCGATCATCCTGTTCGACGAGCCGACCTCCGCTCTCGATCCCGAGATGGTCCAGGAGGTCCTCGACGTCATGATCGAGCTCGCACAGGAGAACATCACCATGATCTGCGTGACGCATGAGATGGGCTTCGCGCGCCAGGTCGCCGACCGCGTCATCTTCATGGACGACGGCCGCATCCTGGAGCAGGGCTCGCCGGAGCACTTCTTCGAGAATCCCGAGAACCCCCGCTGTCGCGACTTCCTCGCGAAGATCCTGCATTAGAGCGAGGGGATGCAAATGCGATATAAGAAGGAACTCATGCGGGCTCCCGGCGACGGAACCCGCTTCGCCGCCTCGCCATTCGCCCCT	gi|2315174058|gb|CP106785.1|	92.683	41.0	3.0	0.0	1.0	41.0	1976564.0	1976524.0	0.002	58.0	2315174058.0	CP106785	6486270.0	2725477	Pseudomonas tohonis strain G5.110 chromosome, complete genome
33_385	CTCTCCGGCGGCCAGCAGCAGCGCGTCGCCATCGCCCGCGCGCTGTGCACCAAGCAGCCGATCATCCTGTTCGACGAGCCGACCTCCGCTCTCGATCCCGAGATGGTCCAGGAGGTCCTCGACGTCATGATCGAGCTCGCACAGGAGAACATCACCATGATCTGCGTGACGCATGAGATGGGCTTCGCGCGCCAGGTCGCCGACCGCGTCATCTTCATGGACGACGGCCGCATCCTGGAGCAGGGCTCGCCGGAGCACTTCTTCGAGAATCCCGAGAACCCCCGCTGTCGCGACTTCCTCGCGAAGATCCTGCATTAGAGCGAGGGGATGCAAATGCGATATAAGAAGGAACTCATGCGGGCTCCCGGCGACGGAACCCGCTTCGCCGCCTCGCCATTCGCCCCT	gi|2156440185|gb|CP087598.1|	84.615	182.0	28.0	0.0	7.0	188.0	1966782.0	1966601.0	6.01e-28	139.0	2156440185.0	CP087598	2389614.0	2895796	Paracoccus sp. MA chromosome 2, complete sequence
33_385	CTCTCCGGCGGCCAGCAGCAGCGCGTCGCCATCGCCCGCGCGCTGTGCACCAAGCAGCCGATCATCCTGTTCGACGAGCCGACCTCCGCTCTCGATCCCGAGATGGTCCAGGAGGTCCTCGACGTCATGATCGAGCTCGCACAGGAGAACATCACCATGATCTGCGTGACGCATGAGATGGGCTTCGCGCGCCAGGTCGCCGACCGCGTCATCTTCATGGACGACGGCCGCATCCTGGAGCAGGGCTCGCCGGAGCACTTCTTCGAGAATCCCGAGAACCCCCGCTGTCGCGACTTCCTCGCGAAGATCCTGCATTAGAGCGAGGGGATGCAAATGCGATATAAGAAGGAACTCATGCGGGCTCCCGGCGACGGAACCCGCTTCGCCGCCTCGCCATTCGCCCCT	gi|2156440185|gb|CP087598.1|	84.158	101.0	16.0	0.0	7.0	107.0	2035569.0	2035469.0	2.96e-08	73.8	2156440185.0	CP087598	2389614.0	2895796	Paracoccus sp. MA chromosome 2, complete sequence
33_385	CTCTCCGGCGGCCAGCAGCAGCGCGTCGCCATCGCCCGCGCGCTGTGCACCAAGCAGCCGATCATCCTGTTCGACGAGCCGACCTCCGCTCTCGATCCCGAGATGGTCCAGGAGGTCCTCGACGTCATGATCGAGCTCGCACAGGAGAACATCACCATGATCTGCGTGACGCATGAGATGGGCTTCGCGCGCCAGGTCGCCGACCGCGTCATCTTCATGGACGACGGCCGCATCCTGGAGCAGGGCTCGCCGGAGCACTTCTTCGAGAATCCCGAGAACCCCCGCTGTCGCGACTTCCTCGCGAAGATCCTGCATTAGAGCGAGGGGATGCAAATGCGATATAAGAAGGAACTCATGCGGGCTCCCGGCGACGGAACCCGCTTCGCCGCCTCGCCATTCGCCCCT	gi|2156440185|gb|CP087598.1|	97.436	39.0	1.0	0.0	7.0	45.0	950585.0	950547.0	4.63e-07	69.9	2156440185.0	CP087598	2389614.0	2895796	Paracoccus sp. MA chromosome 2, complete sequence
33_385	CTCTCCGGCGGCCAGCAGCAGCGCGTCGCCATCGCCCGCGCGCTGTGCACCAAGCAGCCGATCATCCTGTTCGACGAGCCGACCTCCGCTCTCGATCCCGAGATGGTCCAGGAGGTCCTCGACGTCATGATCGAGCTCGCACAGGAGAACATCACCATGATCTGCGTGACGCATGAGATGGGCTTCGCGCGCCAGGTCGCCGACCGCGTCATCTTCATGGACGACGGCCGCATCCTGGAGCAGGGCTCGCCGGAGCACTTCTTCGAGAATCCCGAGAACCCCCGCTGTCGCGACTTCCTCGCGAAGATCCTGCATTAGAGCGAGGGGATGCAAATGCGATATAAGAAGGAACTCATGCGGGCTCCCGGCGACGGAACCCGCTTCGCCGCCTCGCCATTCGCCCCT	gi|2030803204|dbj|AP021905.1|	82.883	222.0	38.0	0.0	1.0	222.0	5401072.0	5400851.0	6.01e-28	139.0	2030803204.0	AP021905	6682531.0	2678261	Pseudomonas sp. Pc102 DNA, complete genome
33_385	CTCTCCGGCGGCCAGCAGCAGCGCGTCGCCATCGCCCGCGCGCTGTGCACCAAGCAGCCGATCATCCTGTTCGACGAGCCGACCTCCGCTCTCGATCCCGAGATGGTCCAGGAGGTCCTCGACGTCATGATCGAGCTCGCACAGGAGAACATCACCATGATCTGCGTGACGCATGAGATGGGCTTCGCGCGCCAGGTCGCCGACCGCGTCATCTTCATGGACGACGGCCGCATCCTGGAGCAGGGCTCGCCGGAGCACTTCTTCGAGAATCCCGAGAACCCCCGCTGTCGCGACTTCCTCGCGAAGATCCTGCATTAGAGCGAGGGGATGCAAATGCGATATAAGAAGGAACTCATGCGGGCTCCCGGCGACGGAACCCGCTTCGCCGCCTCGCCATTCGCCCCT	gi|2030803204|dbj|AP021905.1|	79.646	226.0	46.0	0.0	4.0	229.0	4133350.0	4133575.0	3.08e-11	83.8	2030803204.0	AP021905	6682531.0	2678261	Pseudomonas sp. Pc102 DNA, complete genome
33_385	CTCTCCGGCGGCCAGCAGCAGCGCGTCGCCATCGCCCGCGCGCTGTGCACCAAGCAGCCGATCATCCTGTTCGACGAGCCGACCTCCGCTCTCGATCCCGAGATGGTCCAGGAGGTCCTCGACGTCATGATCGAGCTCGCACAGGAGAACATCACCATGATCTGCGTGACGCATGAGATGGGCTTCGCGCGCCAGGTCGCCGACCGCGTCATCTTCATGGACGACGGCCGCATCCTGGAGCAGGGCTCGCCGGAGCACTTCTTCGAGAATCCCGAGAACCCCCGCTGTCGCGACTTCCTCGCGAAGATCCTGCATTAGAGCGAGGGGATGCAAATGCGATATAAGAAGGAACTCATGCGGGCTCCCGGCGACGGAACCCGCTTCGCCGCCTCGCCATTCGCCCCT	gi|2030803204|dbj|AP021905.1|	93.878	49.0	3.0	0.0	1.0	49.0	6128388.0	6128340.0	2.96e-08	73.8	2030803204.0	AP021905	6682531.0	2678261	Pseudomonas sp. Pc102 DNA, complete genome
33_385	CTCTCCGGCGGCCAGCAGCAGCGCGTCGCCATCGCCCGCGCGCTGTGCACCAAGCAGCCGATCATCCTGTTCGACGAGCCGACCTCCGCTCTCGATCCCGAGATGGTCCAGGAGGTCCTCGACGTCATGATCGAGCTCGCACAGGAGAACATCACCATGATCTGCGTGACGCATGAGATGGGCTTCGCGCGCCAGGTCGCCGACCGCGTCATCTTCATGGACGACGGCCGCATCCTGGAGCAGGGCTCGCCGGAGCACTTCTTCGAGAATCCCGAGAACCCCCGCTGTCGCGACTTCCTCGCGAAGATCCTGCATTAGAGCGAGGGGATGCAAATGCGATATAAGAAGGAACTCATGCGGGCTCCCGGCGACGGAACCCGCTTCGCCGCCTCGCCATTCGCCCCT	gi|1899880081|gb|CP061080.1|	82.883	222.0	38.0	0.0	1.0	222.0	32687.0	32908.0	6.01e-28	139.0	1899880081.0	CP061080	6109263.0	675281	Aquibium microcysteis strain NIBR3 chromosome, complete genome
33_385	CTCTCCGGCGGCCAGCAGCAGCGCGTCGCCATCGCCCGCGCGCTGTGCACCAAGCAGCCGATCATCCTGTTCGACGAGCCGACCTCCGCTCTCGATCCCGAGATGGTCCAGGAGGTCCTCGACGTCATGATCGAGCTCGCACAGGAGAACATCACCATGATCTGCGTGACGCATGAGATGGGCTTCGCGCGCCAGGTCGCCGACCGCGTCATCTTCATGGACGACGGCCGCATCCTGGAGCAGGGCTCGCCGGAGCACTTCTTCGAGAATCCCGAGAACCCCCGCTGTCGCGACTTCCTCGCGAAGATCCTGCATTAGAGCGAGGGGATGCAAATGCGATATAAGAAGGAACTCATGCGGGCTCCCGGCGACGGAACCCGCTTCGCCGCCTCGCCATTCGCCCCT	gi|1899880081|gb|CP061080.1|	100.0	39.0	0.0	0.0	7.0	45.0	4587120.0	4587082.0	1.9e-09	77.8	1899880081.0	CP061080	6109263.0	675281	Aquibium microcysteis strain NIBR3 chromosome, complete genome
33_385	CTCTCCGGCGGCCAGCAGCAGCGCGTCGCCATCGCCCGCGCGCTGTGCACCAAGCAGCCGATCATCCTGTTCGACGAGCCGACCTCCGCTCTCGATCCCGAGATGGTCCAGGAGGTCCTCGACGTCATGATCGAGCTCGCACAGGAGAACATCACCATGATCTGCGTGACGCATGAGATGGGCTTCGCGCGCCAGGTCGCCGACCGCGTCATCTTCATGGACGACGGCCGCATCCTGGAGCAGGGCTCGCCGGAGCACTTCTTCGAGAATCCCGAGAACCCCCGCTGTCGCGACTTCCTCGCGAAGATCCTGCATTAGAGCGAGGGGATGCAAATGCGATATAAGAAGGAACTCATGCGGGCTCCCGGCGACGGAACCCGCTTCGCCGCCTCGCCATTCGCCCCT	gi|1899880081|gb|CP061080.1|	95.556	45.0	2.0	0.0	1.0	45.0	1098590.0	1098634.0	2.96e-08	73.8	1899880081.0	CP061080	6109263.0	675281	Aquibium microcysteis strain NIBR3 chromosome, complete genome
33_385	CTCTCCGGCGGCCAGCAGCAGCGCGTCGCCATCGCCCGCGCGCTGTGCACCAAGCAGCCGATCATCCTGTTCGACGAGCCGACCTCCGCTCTCGATCCCGAGATGGTCCAGGAGGTCCTCGACGTCATGATCGAGCTCGCACAGGAGAACATCACCATGATCTGCGTGACGCATGAGATGGGCTTCGCGCGCCAGGTCGCCGACCGCGTCATCTTCATGGACGACGGCCGCATCCTGGAGCAGGGCTCGCCGGAGCACTTCTTCGAGAATCCCGAGAACCCCCGCTGTCGCGACTTCCTCGCGAAGATCCTGCATTAGAGCGAGGGGATGCAAATGCGATATAAGAAGGAACTCATGCGGGCTCCCGGCGACGGAACCCGCTTCGCCGCCTCGCCATTCGCCCCT	gi|1899880081|gb|CP061080.1|	97.561	41.0	1.0	0.0	4.0	44.0	4418485.0	4418445.0	2.96e-08	73.8	1899880081.0	CP061080	6109263.0	675281	Aquibium microcysteis strain NIBR3 chromosome, complete genome
33_385	CTCTCCGGCGGCCAGCAGCAGCGCGTCGCCATCGCCCGCGCGCTGTGCACCAAGCAGCCGATCATCCTGTTCGACGAGCCGACCTCCGCTCTCGATCCCGAGATGGTCCAGGAGGTCCTCGACGTCATGATCGAGCTCGCACAGGAGAACATCACCATGATCTGCGTGACGCATGAGATGGGCTTCGCGCGCCAGGTCGCCGACCGCGTCATCTTCATGGACGACGGCCGCATCCTGGAGCAGGGCTCGCCGGAGCACTTCTTCGAGAATCCCGAGAACCCCCGCTGTCGCGACTTCCTCGCGAAGATCCTGCATTAGAGCGAGGGGATGCAAATGCGATATAAGAAGGAACTCATGCGGGCTCCCGGCGACGGAACCCGCTTCGCCGCCTCGCCATTCGCCCCT	gi|1899880081|gb|CP061080.1|	97.368	38.0	1.0	0.0	1.0	38.0	1851035.0	1850998.0	1.83e-06	67.9	1899880081.0	CP061080	6109263.0	675281	Aquibium microcysteis strain NIBR3 chromosome, complete genome
33_385	CTCTCCGGCGGCCAGCAGCAGCGCGTCGCCATCGCCCGCGCGCTGTGCACCAAGCAGCCGATCATCCTGTTCGACGAGCCGACCTCCGCTCTCGATCCCGAGATGGTCCAGGAGGTCCTCGACGTCATGATCGAGCTCGCACAGGAGAACATCACCATGATCTGCGTGACGCATGAGATGGGCTTCGCGCGCCAGGTCGCCGACCGCGTCATCTTCATGGACGACGGCCGCATCCTGGAGCAGGGCTCGCCGGAGCACTTCTTCGAGAATCCCGAGAACCCCCGCTGTCGCGACTTCCTCGCGAAGATCCTGCATTAGAGCGAGGGGATGCAAATGCGATATAAGAAGGAACTCATGCGGGCTCCCGGCGACGGAACCCGCTTCGCCGCCTCGCCATTCGCCCCT	gi|1899880081|gb|CP061080.1|	100.0	27.0	0.0	0.0	19.0	45.0	5655003.0	5655029.0	0.027	54.0	1899880081.0	CP061080	6109263.0	675281	Aquibium microcysteis strain NIBR3 chromosome, complete genome
33_385	CTCTCCGGCGGCCAGCAGCAGCGCGTCGCCATCGCCCGCGCGCTGTGCACCAAGCAGCCGATCATCCTGTTCGACGAGCCGACCTCCGCTCTCGATCCCGAGATGGTCCAGGAGGTCCTCGACGTCATGATCGAGCTCGCACAGGAGAACATCACCATGATCTGCGTGACGCATGAGATGGGCTTCGCGCGCCAGGTCGCCGACCGCGTCATCTTCATGGACGACGGCCGCATCCTGGAGCAGGGCTCGCCGGAGCACTTCTTCGAGAATCCCGAGAACCCCCGCTGTCGCGACTTCCTCGCGAAGATCCTGCATTAGAGCGAGGGGATGCAAATGCGATATAAGAAGGAACTCATGCGGGCTCCCGGCGACGGAACCCGCTTCGCCGCCTCGCCATTCGCCCCT	gi|1877551502|dbj|AP022213.1|	82.883	222.0	38.0	0.0	1.0	222.0	3849295.0	3849516.0	6.01e-28	139.0	1877551502.0	AP022213	6198093.0	319939	Pseudomonas otitidis DNA, complete genome, strain: WP8-S17-CRE-03
33_385	CTCTCCGGCGGCCAGCAGCAGCGCGTCGCCATCGCCCGCGCGCTGTGCACCAAGCAGCCGATCATCCTGTTCGACGAGCCGACCTCCGCTCTCGATCCCGAGATGGTCCAGGAGGTCCTCGACGTCATGATCGAGCTCGCACAGGAGAACATCACCATGATCTGCGTGACGCATGAGATGGGCTTCGCGCGCCAGGTCGCCGACCGCGTCATCTTCATGGACGACGGCCGCATCCTGGAGCAGGGCTCGCCGGAGCACTTCTTCGAGAATCCCGAGAACCCCCGCTGTCGCGACTTCCTCGCGAAGATCCTGCATTAGAGCGAGGGGATGCAAATGCGATATAAGAAGGAACTCATGCGGGCTCCCGGCGACGGAACCCGCTTCGCCGCCTCGCCATTCGCCCCT	gi|1877551502|dbj|AP022213.1|	82.883	222.0	38.0	0.0	1.0	222.0	5104217.0	5103996.0	6.01e-28	139.0	1877551502.0	AP022213	6198093.0	319939	Pseudomonas otitidis DNA, complete genome, strain: WP8-S17-CRE-03
33_385	CTCTCCGGCGGCCAGCAGCAGCGCGTCGCCATCGCCCGCGCGCTGTGCACCAAGCAGCCGATCATCCTGTTCGACGAGCCGACCTCCGCTCTCGATCCCGAGATGGTCCAGGAGGTCCTCGACGTCATGATCGAGCTCGCACAGGAGAACATCACCATGATCTGCGTGACGCATGAGATGGGCTTCGCGCGCCAGGTCGCCGACCGCGTCATCTTCATGGACGACGGCCGCATCCTGGAGCAGGGCTCGCCGGAGCACTTCTTCGAGAATCCCGAGAACCCCCGCTGTCGCGACTTCCTCGCGAAGATCCTGCATTAGAGCGAGGGGATGCAAATGCGATATAAGAAGGAACTCATGCGGGCTCCCGGCGACGGAACCCGCTTCGCCGCCTCGCCATTCGCCCCT	gi|1877551502|dbj|AP022213.1|	95.556	45.0	2.0	0.0	1.0	45.0	271528.0	271572.0	2.96e-08	73.8	1877551502.0	AP022213	6198093.0	319939	Pseudomonas otitidis DNA, complete genome, strain: WP8-S17-CRE-03
33_385	CTCTCCGGCGGCCAGCAGCAGCGCGTCGCCATCGCCCGCGCGCTGTGCACCAAGCAGCCGATCATCCTGTTCGACGAGCCGACCTCCGCTCTCGATCCCGAGATGGTCCAGGAGGTCCTCGACGTCATGATCGAGCTCGCACAGGAGAACATCACCATGATCTGCGTGACGCATGAGATGGGCTTCGCGCGCCAGGTCGCCGACCGCGTCATCTTCATGGACGACGGCCGCATCCTGGAGCAGGGCTCGCCGGAGCACTTCTTCGAGAATCCCGAGAACCCCCGCTGTCGCGACTTCCTCGCGAAGATCCTGCATTAGAGCGAGGGGATGCAAATGCGATATAAGAAGGAACTCATGCGGGCTCCCGGCGACGGAACCCGCTTCGCCGCCTCGCCATTCGCCCCT	gi|1877551502|dbj|AP022213.1|	94.737	38.0	2.0	0.0	4.0	41.0	4435247.0	4435210.0	0.000446	60.0	1877551502.0	AP022213	6198093.0	319939	Pseudomonas otitidis DNA, complete genome, strain: WP8-S17-CRE-03
33_385	CTCTCCGGCGGCCAGCAGCAGCGCGTCGCCATCGCCCGCGCGCTGTGCACCAAGCAGCCGATCATCCTGTTCGACGAGCCGACCTCCGCTCTCGATCCCGAGATGGTCCAGGAGGTCCTCGACGTCATGATCGAGCTCGCACAGGAGAACATCACCATGATCTGCGTGACGCATGAGATGGGCTTCGCGCGCCAGGTCGCCGACCGCGTCATCTTCATGGACGACGGCCGCATCCTGGAGCAGGGCTCGCCGGAGCACTTCTTCGAGAATCCCGAGAACCCCCGCTGTCGCGACTTCCTCGCGAAGATCCTGCATTAGAGCGAGGGGATGCAAATGCGATATAAGAAGGAACTCATGCGGGCTCCCGGCGACGGAACCCGCTTCGCCGCCTCGCCATTCGCCCCT	gi|1877551502|dbj|AP022213.1|	91.111	45.0	4.0	0.0	1.0	45.0	655537.0	655581.0	0.002	58.0	1877551502.0	AP022213	6198093.0	319939	Pseudomonas otitidis DNA, complete genome, strain: WP8-S17-CRE-03
33_385	CTCTCCGGCGGCCAGCAGCAGCGCGTCGCCATCGCCCGCGCGCTGTGCACCAAGCAGCCGATCATCCTGTTCGACGAGCCGACCTCCGCTCTCGATCCCGAGATGGTCCAGGAGGTCCTCGACGTCATGATCGAGCTCGCACAGGAGAACATCACCATGATCTGCGTGACGCATGAGATGGGCTTCGCGCGCCAGGTCGCCGACCGCGTCATCTTCATGGACGACGGCCGCATCCTGGAGCAGGGCTCGCCGGAGCACTTCTTCGAGAATCCCGAGAACCCCCGCTGTCGCGACTTCCTCGCGAAGATCCTGCATTAGAGCGAGGGGATGCAAATGCGATATAAGAAGGAACTCATGCGGGCTCCCGGCGACGGAACCCGCTTCGCCGCCTCGCCATTCGCCCCT	gi|1877551502|dbj|AP022213.1|	94.286	35.0	2.0	0.0	1.0	35.0	5893997.0	5894031.0	0.027	54.0	1877551502.0	AP022213	6198093.0	319939	Pseudomonas otitidis DNA, complete genome, strain: WP8-S17-CRE-03
33_385	CTCTCCGGCGGCCAGCAGCAGCGCGTCGCCATCGCCCGCGCGCTGTGCACCAAGCAGCCGATCATCCTGTTCGACGAGCCGACCTCCGCTCTCGATCCCGAGATGGTCCAGGAGGTCCTCGACGTCATGATCGAGCTCGCACAGGAGAACATCACCATGATCTGCGTGACGCATGAGATGGGCTTCGCGCGCCAGGTCGCCGACCGCGTCATCTTCATGGACGACGGCCGCATCCTGGAGCAGGGCTCGCCGGAGCACTTCTTCGAGAATCCCGAGAACCCCCGCTGTCGCGACTTCCTCGCGAAGATCCTGCATTAGAGCGAGGGGATGCAAATGCGATATAAGAAGGAACTCATGCGGGCTCCCGGCGACGGAACCCGCTTCGCCGCCTCGCCATTCGCCCCT	gi|1877551502|dbj|AP022213.1|	92.308	39.0	3.0	0.0	1.0	39.0	6124776.0	6124738.0	0.027	54.0	1877551502.0	AP022213	6198093.0	319939	Pseudomonas otitidis DNA, complete genome, strain: WP8-S17-CRE-03
33_385	CTCTCCGGCGGCCAGCAGCAGCGCGTCGCCATCGCCCGCGCGCTGTGCACCAAGCAGCCGATCATCCTGTTCGACGAGCCGACCTCCGCTCTCGATCCCGAGATGGTCCAGGAGGTCCTCGACGTCATGATCGAGCTCGCACAGGAGAACATCACCATGATCTGCGTGACGCATGAGATGGGCTTCGCGCGCCAGGTCGCCGACCGCGTCATCTTCATGGACGACGGCCGCATCCTGGAGCAGGGCTCGCCGGAGCACTTCTTCGAGAATCCCGAGAACCCCCGCTGTCGCGACTTCCTCGCGAAGATCCTGCATTAGAGCGAGGGGATGCAAATGCGATATAAGAAGGAACTCATGCGGGCTCCCGGCGACGGAACCCGCTTCGCCGCCTCGCCATTCGCCCCT	gi|1465391690|dbj|AP018907.1|	89.167	120.0	13.0	0.0	4.0	123.0	1523322.0	1523441.0	9.38e-27	135.0	1465391690.0	AP018907	3949390.0	2233851	Blastochloris sp. GI DNA, complete genome
33_385	CTCTCCGGCGGCCAGCAGCAGCGCGTCGCCATCGCCCGCGCGCTGTGCACCAAGCAGCCGATCATCCTGTTCGACGAGCCGACCTCCGCTCTCGATCCCGAGATGGTCCAGGAGGTCCTCGACGTCATGATCGAGCTCGCACAGGAGAACATCACCATGATCTGCGTGACGCATGAGATGGGCTTCGCGCGCCAGGTCGCCGACCGCGTCATCTTCATGGACGACGGCCGCATCCTGGAGCAGGGCTCGCCGGAGCACTTCTTCGAGAATCCCGAGAACCCCCGCTGTCGCGACTTCCTCGCGAAGATCCTGCATTAGAGCGAGGGGATGCAAATGCGATATAAGAAGGAACTCATGCGGGCTCCCGGCGACGGAACCCGCTTCGCCGCCTCGCCATTCGCCCCT	gi|1465391690|dbj|AP018907.1|	100.0	45.0	0.0	0.0	1.0	45.0	1889502.0	1889458.0	4.98e-13	89.7	1465391690.0	AP018907	3949390.0	2233851	Blastochloris sp. GI DNA, complete genome
33_385	CTCTCCGGCGGCCAGCAGCAGCGCGTCGCCATCGCCCGCGCGCTGTGCACCAAGCAGCCGATCATCCTGTTCGACGAGCCGACCTCCGCTCTCGATCCCGAGATGGTCCAGGAGGTCCTCGACGTCATGATCGAGCTCGCACAGGAGAACATCACCATGATCTGCGTGACGCATGAGATGGGCTTCGCGCGCCAGGTCGCCGACCGCGTCATCTTCATGGACGACGGCCGCATCCTGGAGCAGGGCTCGCCGGAGCACTTCTTCGAGAATCCCGAGAACCCCCGCTGTCGCGACTTCCTCGCGAAGATCCTGCATTAGAGCGAGGGGATGCAAATGCGATATAAGAAGGAACTCATGCGGGCTCCCGGCGACGGAACCCGCTTCGCCGCCTCGCCATTCGCCCCT	gi|1465391690|dbj|AP018907.1|	81.0	200.0	32.0	2.0	1.0	197.0	3835283.0	3835479.0	1.97e-12	87.7	1465391690.0	AP018907	3949390.0	2233851	Blastochloris sp. GI DNA, complete genome
33_385	CTCTCCGGCGGCCAGCAGCAGCGCGTCGCCATCGCCCGCGCGCTGTGCACCAAGCAGCCGATCATCCTGTTCGACGAGCCGACCTCCGCTCTCGATCCCGAGATGGTCCAGGAGGTCCTCGACGTCATGATCGAGCTCGCACAGGAGAACATCACCATGATCTGCGTGACGCATGAGATGGGCTTCGCGCGCCAGGTCGCCGACCGCGTCATCTTCATGGACGACGGCCGCATCCTGGAGCAGGGCTCGCCGGAGCACTTCTTCGAGAATCCCGAGAACCCCCGCTGTCGCGACTTCCTCGCGAAGATCCTGCATTAGAGCGAGGGGATGCAAATGCGATATAAGAAGGAACTCATGCGGGCTCCCGGCGACGGAACCCGCTTCGCCGCCTCGCCATTCGCCCCT	gi|1465391690|dbj|AP018907.1|	97.143	35.0	1.0	0.0	7.0	41.0	1024712.0	1024746.0	0.000113	61.9	1465391690.0	AP018907	3949390.0	2233851	Blastochloris sp. GI DNA, complete genome
