## Supplemental File 4 for "Ultra-efficient, unified discovery from microbial sequencing with SPLASH and precise statistical assembly": Supplemental File 4C.tsv (part 9 of 67)

qseqid	sequence	sseqid	pident	length	mismatch	gapopen	qstart	qend	sstart	send	evalue	bitscore	sseqid	sgi	sacc	slen	staxids
33_385	CTCTCCGGCGGCCAGCAGCAGCGCGTCGCCATCGCCCGCGCGCTGTGCACCAAGCAGCCGATCATCCTGTTCGACGAGCCGACCTCCGCTCTCGATCCCGAGATGGTCCAGGAGGTCCTCGACGTCATGATCGAGCTCGCACAGGAGAACATCACCATGATCTGCGTGACGCATGAGATGGGCTTCGCGCGCCAGGTCGCCGACCGCGTCATCTTCATGGACGACGGCCGCATCCTGGAGCAGGGCTCGCCGGAGCACTTCTTCGAGAATCCCGAGAACCCCCGCTGTCGCGACTTCCTCGCGAAGATCCTGCATTAGAGCGAGGGGATGCAAATGCGATATAAGAAGGAACTCATGCGGGCTCCCGGCGACGGAACCCGCTTCGCCGCCTCGCCATTCGCCCCT	gi|2260000275|gb|CP099397.1|	84.043	188.0	30.0	0.0	1.0	188.0	1220228.0	1220415.0	9.38e-27	135.0	2260000275.0	CP099397	5291095.0	2493633	Pseudomonas hydrolytica strain DSWY01 chromosome, complete genome
33_385	CTCTCCGGCGGCCAGCAGCAGCGCGTCGCCATCGCCCGCGCGCTGTGCACCAAGCAGCCGATCATCCTGTTCGACGAGCCGACCTCCGCTCTCGATCCCGAGATGGTCCAGGAGGTCCTCGACGTCATGATCGAGCTCGCACAGGAGAACATCACCATGATCTGCGTGACGCATGAGATGGGCTTCGCGCGCCAGGTCGCCGACCGCGTCATCTTCATGGACGACGGCCGCATCCTGGAGCAGGGCTCGCCGGAGCACTTCTTCGAGAATCCCGAGAACCCCCGCTGTCGCGACTTCCTCGCGAAGATCCTGCATTAGAGCGAGGGGATGCAAATGCGATATAAGAAGGAACTCATGCGGGCTCCCGGCGACGGAACCCGCTTCGCCGCCTCGCCATTCGCCCCT	gi|2260000275|gb|CP099397.1|	95.122	41.0	2.0	0.0	1.0	41.0	2918408.0	2918448.0	7.22e-06	65.9	2260000275.0	CP099397	5291095.0	2493633	Pseudomonas hydrolytica strain DSWY01 chromosome, complete genome
33_385	CTCTCCGGCGGCCAGCAGCAGCGCGTCGCCATCGCCCGCGCGCTGTGCACCAAGCAGCCGATCATCCTGTTCGACGAGCCGACCTCCGCTCTCGATCCCGAGATGGTCCAGGAGGTCCTCGACGTCATGATCGAGCTCGCACAGGAGAACATCACCATGATCTGCGTGACGCATGAGATGGGCTTCGCGCGCCAGGTCGCCGACCGCGTCATCTTCATGGACGACGGCCGCATCCTGGAGCAGGGCTCGCCGGAGCACTTCTTCGAGAATCCCGAGAACCCCCGCTGTCGCGACTTCCTCGCGAAGATCCTGCATTAGAGCGAGGGGATGCAAATGCGATATAAGAAGGAACTCATGCGGGCTCCCGGCGACGGAACCCGCTTCGCCGCCTCGCCATTCGCCCCT	gi|2260000275|gb|CP099397.1|	91.111	45.0	4.0	0.0	1.0	45.0	1278850.0	1278894.0	0.002	58.0	2260000275.0	CP099397	5291095.0	2493633	Pseudomonas hydrolytica strain DSWY01 chromosome, complete genome
33_386	GATTCTAGTGGTGGTTGCAACACCTGAGGTTTGAGCGGCCTTCCATGGTCACGTTGTCGGTTGTTGAGGTTATCACGCGGCGTCGAGCAGTTCGATGATCTTCTCGCTTGGTTTCATGAACCCGAGGGTTTTGCGTGGCCGGTCGTTGAGTTCCTCGGCGACCGCGTCGAGGTAGTCCTCCGGGTAGACGGATAGGTCGGTGCCTTTGGGGAAGTACTGGCGCAGGAGCCCGTTGGTGTTCTCGTTGGTGCCGCGCTGCCACGGGGAGTGCGGGTCGCAGAAGTAGACGGCCATGTCCAGCGAGGCGCCGATCCGTTTGTGCAGGGCGAGTTCCGCTCCCTGGTCCCAGGTCAGGCTGTTGCGCAGGAGTTTGGGCAGGTGCTGCATCTTGTCGATGATGGCCTG	gi|1823809447|dbj|AP022868.1|	100.0	405.0	0.0	0.0	1.0	405.0	862544.0	862948.0	0.0	803.0	1823809447.0	AP022868	2371107.0	216816	Bifidobacterium longum Jih1 DNA, complete genome
33_386	GATTCTAGTGGTGGTTGCAACACCTGAGGTTTGAGCGGCCTTCCATGGTCACGTTGTCGGTTGTTGAGGTTATCACGCGGCGTCGAGCAGTTCGATGATCTTCTCGCTTGGTTTCATGAACCCGAGGGTTTTGCGTGGCCGGTCGTTGAGTTCCTCGGCGACCGCGTCGAGGTAGTCCTCCGGGTAGACGGATAGGTCGGTGCCTTTGGGGAAGTACTGGCGCAGGAGCCCGTTGGTGTTCTCGTTGGTGCCGCGCTGCCACGGGGAGTGCGGGTCGCAGAAGTAGACGGCCATGTCCAGCGAGGCGCCGATCCGTTTGTGCAGGGCGAGTTCCGCTCCCTGGTCCCAGGTCAGGCTGTTGCGCAGGAGTTTGGGCAGGTGCTGCATCTTGTCGATGATGGCCTG	gi|1823809447|dbj|AP022868.1|	100.0	405.0	0.0	0.0	1.0	405.0	1224117.0	1223713.0	0.0	803.0	1823809447.0	AP022868	2371107.0	216816	Bifidobacterium longum Jih1 DNA, complete genome
33_386	GATTCTAGTGGTGGTTGCAACACCTGAGGTTTGAGCGGCCTTCCATGGTCACGTTGTCGGTTGTTGAGGTTATCACGCGGCGTCGAGCAGTTCGATGATCTTCTCGCTTGGTTTCATGAACCCGAGGGTTTTGCGTGGCCGGTCGTTGAGTTCCTCGGCGACCGCGTCGAGGTAGTCCTCCGGGTAGACGGATAGGTCGGTGCCTTTGGGGAAGTACTGGCGCAGGAGCCCGTTGGTGTTCTCGTTGGTGCCGCGCTGCCACGGGGAGTGCGGGTCGCAGAAGTAGACGGCCATGTCCAGCGAGGCGCCGATCCGTTTGTGCAGGGCGAGTTCCGCTCCCTGGTCCCAGGTCAGGCTGTTGCGCAGGAGTTTGGGCAGGTGCTGCATCTTGTCGATGATGGCCTG	gi|1823809447|dbj|AP022868.1|	100.0	405.0	0.0	0.0	1.0	405.0	1817779.0	1818183.0	0.0	803.0	1823809447.0	AP022868	2371107.0	216816	Bifidobacterium longum Jih1 DNA, complete genome
33_386	GATTCTAGTGGTGGTTGCAACACCTGAGGTTTGAGCGGCCTTCCATGGTCACGTTGTCGGTTGTTGAGGTTATCACGCGGCGTCGAGCAGTTCGATGATCTTCTCGCTTGGTTTCATGAACCCGAGGGTTTTGCGTGGCCGGTCGTTGAGTTCCTCGGCGACCGCGTCGAGGTAGTCCTCCGGGTAGACGGATAGGTCGGTGCCTTTGGGGAAGTACTGGCGCAGGAGCCCGTTGGTGTTCTCGTTGGTGCCGCGCTGCCACGGGGAGTGCGGGTCGCAGAAGTAGACGGCCATGTCCAGCGAGGCGCCGATCCGTTTGTGCAGGGCGAGTTCCGCTCCCTGGTCCCAGGTCAGGCTGTTGCGCAGGAGTTTGGGCAGGTGCTGCATCTTGTCGATGATGGCCTG	gi|1823809447|dbj|AP022868.1|	99.753	405.0	0.0	1.0	1.0	405.0	429827.0	430230.0	0.0	787.0	1823809447.0	AP022868	2371107.0	216816	Bifidobacterium longum Jih1 DNA, complete genome
33_386	GATTCTAGTGGTGGTTGCAACACCTGAGGTTTGAGCGGCCTTCCATGGTCACGTTGTCGGTTGTTGAGGTTATCACGCGGCGTCGAGCAGTTCGATGATCTTCTCGCTTGGTTTCATGAACCCGAGGGTTTTGCGTGGCCGGTCGTTGAGTTCCTCGGCGACCGCGTCGAGGTAGTCCTCCGGGTAGACGGATAGGTCGGTGCCTTTGGGGAAGTACTGGCGCAGGAGCCCGTTGGTGTTCTCGTTGGTGCCGCGCTGCCACGGGGAGTGCGGGTCGCAGAAGTAGACGGCCATGTCCAGCGAGGCGCCGATCCGTTTGTGCAGGGCGAGTTCCGCTCCCTGGTCCCAGGTCAGGCTGTTGCGCAGGAGTTTGGGCAGGTGCTGCATCTTGTCGATGATGGCCTG	gi|1823809447|dbj|AP022868.1|	99.753	405.0	0.0	1.0	1.0	405.0	490144.0	490547.0	0.0	787.0	1823809447.0	AP022868	2371107.0	216816	Bifidobacterium longum Jih1 DNA, complete genome
33_386	GATTCTAGTGGTGGTTGCAACACCTGAGGTTTGAGCGGCCTTCCATGGTCACGTTGTCGGTTGTTGAGGTTATCACGCGGCGTCGAGCAGTTCGATGATCTTCTCGCTTGGTTTCATGAACCCGAGGGTTTTGCGTGGCCGGTCGTTGAGTTCCTCGGCGACCGCGTCGAGGTAGTCCTCCGGGTAGACGGATAGGTCGGTGCCTTTGGGGAAGTACTGGCGCAGGAGCCCGTTGGTGTTCTCGTTGGTGCCGCGCTGCCACGGGGAGTGCGGGTCGCAGAAGTAGACGGCCATGTCCAGCGAGGCGCCGATCCGTTTGTGCAGGGCGAGTTCCGCTCCCTGGTCCCAGGTCAGGCTGTTGCGCAGGAGTTTGGGCAGGTGCTGCATCTTGTCGATGATGGCCTG	gi|1823809447|dbj|AP022868.1|	99.259	405.0	3.0	0.0	1.0	405.0	1090908.0	1090504.0	0.0	779.0	1823809447.0	AP022868	2371107.0	216816	Bifidobacterium longum Jih1 DNA, complete genome
33_386	GATTCTAGTGGTGGTTGCAACACCTGAGGTTTGAGCGGCCTTCCATGGTCACGTTGTCGGTTGTTGAGGTTATCACGCGGCGTCGAGCAGTTCGATGATCTTCTCGCTTGGTTTCATGAACCCGAGGGTTTTGCGTGGCCGGTCGTTGAGTTCCTCGGCGACCGCGTCGAGGTAGTCCTCCGGGTAGACGGATAGGTCGGTGCCTTTGGGGAAGTACTGGCGCAGGAGCCCGTTGGTGTTCTCGTTGGTGCCGCGCTGCCACGGGGAGTGCGGGTCGCAGAAGTAGACGGCCATGTCCAGCGAGGCGCCGATCCGTTTGTGCAGGGCGAGTTCCGCTCCCTGGTCCCAGGTCAGGCTGTTGCGCAGGAGTTTGGGCAGGTGCTGCATCTTGTCGATGATGGCCTG	gi|1802158123|gb|CP048001.1|	100.0	405.0	0.0	0.0	1.0	405.0	909018.0	909422.0	0.0	803.0	1802158123.0	CP048001	2281664.0	216816	Bifidobacterium longum strain CACC 517 chromosome, complete genome
33_386	GATTCTAGTGGTGGTTGCAACACCTGAGGTTTGAGCGGCCTTCCATGGTCACGTTGTCGGTTGTTGAGGTTATCACGCGGCGTCGAGCAGTTCGATGATCTTCTCGCTTGGTTTCATGAACCCGAGGGTTTTGCGTGGCCGGTCGTTGAGTTCCTCGGCGACCGCGTCGAGGTAGTCCTCCGGGTAGACGGATAGGTCGGTGCCTTTGGGGAAGTACTGGCGCAGGAGCCCGTTGGTGTTCTCGTTGGTGCCGCGCTGCCACGGGGAGTGCGGGTCGCAGAAGTAGACGGCCATGTCCAGCGAGGCGCCGATCCGTTTGTGCAGGGCGAGTTCCGCTCCCTGGTCCCAGGTCAGGCTGTTGCGCAGGAGTTTGGGCAGGTGCTGCATCTTGTCGATGATGGCCTG	gi|1802158123|gb|CP048001.1|	99.753	405.0	1.0	0.0	1.0	405.0	159253.0	159657.0	0.0	795.0	1802158123.0	CP048001	2281664.0	216816	Bifidobacterium longum strain CACC 517 chromosome, complete genome
33_386	GATTCTAGTGGTGGTTGCAACACCTGAGGTTTGAGCGGCCTTCCATGGTCACGTTGTCGGTTGTTGAGGTTATCACGCGGCGTCGAGCAGTTCGATGATCTTCTCGCTTGGTTTCATGAACCCGAGGGTTTTGCGTGGCCGGTCGTTGAGTTCCTCGGCGACCGCGTCGAGGTAGTCCTCCGGGTAGACGGATAGGTCGGTGCCTTTGGGGAAGTACTGGCGCAGGAGCCCGTTGGTGTTCTCGTTGGTGCCGCGCTGCCACGGGGAGTGCGGGTCGCAGAAGTAGACGGCCATGTCCAGCGAGGCGCCGATCCGTTTGTGCAGGGCGAGTTCCGCTCCCTGGTCCCAGGTCAGGCTGTTGCGCAGGAGTTTGGGCAGGTGCTGCATCTTGTCGATGATGGCCTG	gi|1802158123|gb|CP048001.1|	99.506	405.0	2.0	0.0	1.0	405.0	1399815.0	1399411.0	0.0	787.0	1802158123.0	CP048001	2281664.0	216816	Bifidobacterium longum strain CACC 517 chromosome, complete genome
33_386	GATTCTAGTGGTGGTTGCAACACCTGAGGTTTGAGCGGCCTTCCATGGTCACGTTGTCGGTTGTTGAGGTTATCACGCGGCGTCGAGCAGTTCGATGATCTTCTCGCTTGGTTTCATGAACCCGAGGGTTTTGCGTGGCCGGTCGTTGAGTTCCTCGGCGACCGCGTCGAGGTAGTCCTCCGGGTAGACGGATAGGTCGGTGCCTTTGGGGAAGTACTGGCGCAGGAGCCCGTTGGTGTTCTCGTTGGTGCCGCGCTGCCACGGGGAGTGCGGGTCGCAGAAGTAGACGGCCATGTCCAGCGAGGCGCCGATCCGTTTGTGCAGGGCGAGTTCCGCTCCCTGGTCCCAGGTCAGGCTGTTGCGCAGGAGTTTGGGCAGGTGCTGCATCTTGTCGATGATGGCCTG	gi|1802158123|gb|CP048001.1|	84.559	272.0	42.0	0.0	109.0	380.0	1386838.0	1387109.0	3.0899999999999996e-48	206.0	1802158123.0	CP048001	2281664.0	216816	Bifidobacterium longum strain CACC 517 chromosome, complete genome
33_386	GATTCTAGTGGTGGTTGCAACACCTGAGGTTTGAGCGGCCTTCCATGGTCACGTTGTCGGTTGTTGAGGTTATCACGCGGCGTCGAGCAGTTCGATGATCTTCTCGCTTGGTTTCATGAACCCGAGGGTTTTGCGTGGCCGGTCGTTGAGTTCCTCGGCGACCGCGTCGAGGTAGTCCTCCGGGTAGACGGATAGGTCGGTGCCTTTGGGGAAGTACTGGCGCAGGAGCCCGTTGGTGTTCTCGTTGGTGCCGCGCTGCCACGGGGAGTGCGGGTCGCAGAAGTAGACGGCCATGTCCAGCGAGGCGCCGATCCGTTTGTGCAGGGCGAGTTCCGCTCCCTGGTCCCAGGTCAGGCTGTTGCGCAGGAGTTTGGGCAGGTGCTGCATCTTGTCGATGATGGCCTG	gi|1548969548|gb|CP021634.1|	100.0	405.0	0.0	0.0	1.0	405.0	52424.0	52020.0	0.0	803.0	1548969548.0	CP021634	165458.0	45202	Unidentified plasmid plasmid apr34_1788, complete sequence
33_386	GATTCTAGTGGTGGTTGCAACACCTGAGGTTTGAGCGGCCTTCCATGGTCACGTTGTCGGTTGTTGAGGTTATCACGCGGCGTCGAGCAGTTCGATGATCTTCTCGCTTGGTTTCATGAACCCGAGGGTTTTGCGTGGCCGGTCGTTGAGTTCCTCGGCGACCGCGTCGAGGTAGTCCTCCGGGTAGACGGATAGGTCGGTGCCTTTGGGGAAGTACTGGCGCAGGAGCCCGTTGGTGTTCTCGTTGGTGCCGCGCTGCCACGGGGAGTGCGGGTCGCAGAAGTAGACGGCCATGTCCAGCGAGGCGCCGATCCGTTTGTGCAGGGCGAGTTCCGCTCCCTGGTCCCAGGTCAGGCTGTTGCGCAGGAGTTTGGGCAGGTGCTGCATCTTGTCGATGATGGCCTG	gi|1782774752|gb|CP046514.1|	100.0	405.0	0.0	0.0	1.0	405.0	451981.0	452385.0	0.0	803.0	1782774752.0	CP046514	2258667.0	216816	Bifidobacterium longum strain JSRL02 chromosome, complete genome
33_386	GATTCTAGTGGTGGTTGCAACACCTGAGGTTTGAGCGGCCTTCCATGGTCACGTTGTCGGTTGTTGAGGTTATCACGCGGCGTCGAGCAGTTCGATGATCTTCTCGCTTGGTTTCATGAACCCGAGGGTTTTGCGTGGCCGGTCGTTGAGTTCCTCGGCGACCGCGTCGAGGTAGTCCTCCGGGTAGACGGATAGGTCGGTGCCTTTGGGGAAGTACTGGCGCAGGAGCCCGTTGGTGTTCTCGTTGGTGCCGCGCTGCCACGGGGAGTGCGGGTCGCAGAAGTAGACGGCCATGTCCAGCGAGGCGCCGATCCGTTTGTGCAGGGCGAGTTCCGCTCCCTGGTCCCAGGTCAGGCTGTTGCGCAGGAGTTTGGGCAGGTGCTGCATCTTGTCGATGATGGCCTG	gi|1782774752|gb|CP046514.1|	85.294	272.0	40.0	0.0	109.0	380.0	1101460.0	1101731.0	5.19e-53	222.0	1782774752.0	CP046514	2258667.0	216816	Bifidobacterium longum strain JSRL02 chromosome, complete genome
33_386	GATTCTAGTGGTGGTTGCAACACCTGAGGTTTGAGCGGCCTTCCATGGTCACGTTGTCGGTTGTTGAGGTTATCACGCGGCGTCGAGCAGTTCGATGATCTTCTCGCTTGGTTTCATGAACCCGAGGGTTTTGCGTGGCCGGTCGTTGAGTTCCTCGGCGACCGCGTCGAGGTAGTCCTCCGGGTAGACGGATAGGTCGGTGCCTTTGGGGAAGTACTGGCGCAGGAGCCCGTTGGTGTTCTCGTTGGTGCCGCGCTGCCACGGGGAGTGCGGGTCGCAGAAGTAGACGGCCATGTCCAGCGAGGCGCCGATCCGTTTGTGCAGGGCGAGTTCCGCTCCCTGGTCCCAGGTCAGGCTGTTGCGCAGGAGTTTGGGCAGGTGCTGCATCTTGTCGATGATGGCCTG	gi|1626714799|gb|CP026999.1|	100.0	405.0	0.0	0.0	1.0	405.0	2328910.0	2328506.0	0.0	803.0	1626714799.0	CP026999	2365873.0	216816	Bifidobacterium longum strain 51A chromosome, complete genome
33_386	GATTCTAGTGGTGGTTGCAACACCTGAGGTTTGAGCGGCCTTCCATGGTCACGTTGTCGGTTGTTGAGGTTATCACGCGGCGTCGAGCAGTTCGATGATCTTCTCGCTTGGTTTCATGAACCCGAGGGTTTTGCGTGGCCGGTCGTTGAGTTCCTCGGCGACCGCGTCGAGGTAGTCCTCCGGGTAGACGGATAGGTCGGTGCCTTTGGGGAAGTACTGGCGCAGGAGCCCGTTGGTGTTCTCGTTGGTGCCGCGCTGCCACGGGGAGTGCGGGTCGCAGAAGTAGACGGCCATGTCCAGCGAGGCGCCGATCCGTTTGTGCAGGGCGAGTTCCGCTCCCTGGTCCCAGGTCAGGCTGTTGCGCAGGAGTTTGGGCAGGTGCTGCATCTTGTCGATGATGGCCTG	gi|1626714799|gb|CP026999.1|	85.294	272.0	40.0	0.0	109.0	380.0	1114429.0	1114700.0	5.19e-53	222.0	1626714799.0	CP026999	2365873.0	216816	Bifidobacterium longum strain 51A chromosome, complete genome
33_386	GATTCTAGTGGTGGTTGCAACACCTGAGGTTTGAGCGGCCTTCCATGGTCACGTTGTCGGTTGTTGAGGTTATCACGCGGCGTCGAGCAGTTCGATGATCTTCTCGCTTGGTTTCATGAACCCGAGGGTTTTGCGTGGCCGGTCGTTGAGTTCCTCGGCGACCGCGTCGAGGTAGTCCTCCGGGTAGACGGATAGGTCGGTGCCTTTGGGGAAGTACTGGCGCAGGAGCCCGTTGGTGTTCTCGTTGGTGCCGCGCTGCCACGGGGAGTGCGGGTCGCAGAAGTAGACGGCCATGTCCAGCGAGGCGCCGATCCGTTTGTGCAGGGCGAGTTCCGCTCCCTGGTCCCAGGTCAGGCTGTTGCGCAGGAGTTTGGGCAGGTGCTGCATCTTGTCGATGATGGCCTG	gi|1540017970|emb|LR134369.1|	100.0	405.0	0.0	0.0	1.0	405.0	21315.0	21719.0	0.0	803.0	1540017970.0	LR134369	2385160.0	216816	Bifidobacterium longum strain NCTC11818 genome assembly, chromosome: 1
33_386	GATTCTAGTGGTGGTTGCAACACCTGAGGTTTGAGCGGCCTTCCATGGTCACGTTGTCGGTTGTTGAGGTTATCACGCGGCGTCGAGCAGTTCGATGATCTTCTCGCTTGGTTTCATGAACCCGAGGGTTTTGCGTGGCCGGTCGTTGAGTTCCTCGGCGACCGCGTCGAGGTAGTCCTCCGGGTAGACGGATAGGTCGGTGCCTTTGGGGAAGTACTGGCGCAGGAGCCCGTTGGTGTTCTCGTTGGTGCCGCGCTGCCACGGGGAGTGCGGGTCGCAGAAGTAGACGGCCATGTCCAGCGAGGCGCCGATCCGTTTGTGCAGGGCGAGTTCCGCTCCCTGGTCCCAGGTCAGGCTGTTGCGCAGGAGTTTGGGCAGGTGCTGCATCTTGTCGATGATGGCCTG	gi|1540017970|emb|LR134369.1|	100.0	405.0	0.0	0.0	1.0	405.0	449839.0	449435.0	0.0	803.0	1540017970.0	LR134369	2385160.0	216816	Bifidobacterium longum strain NCTC11818 genome assembly, chromosome: 1
33_386	GATTCTAGTGGTGGTTGCAACACCTGAGGTTTGAGCGGCCTTCCATGGTCACGTTGTCGGTTGTTGAGGTTATCACGCGGCGTCGAGCAGTTCGATGATCTTCTCGCTTGGTTTCATGAACCCGAGGGTTTTGCGTGGCCGGTCGTTGAGTTCCTCGGCGACCGCGTCGAGGTAGTCCTCCGGGTAGACGGATAGGTCGGTGCCTTTGGGGAAGTACTGGCGCAGGAGCCCGTTGGTGTTCTCGTTGGTGCCGCGCTGCCACGGGGAGTGCGGGTCGCAGAAGTAGACGGCCATGTCCAGCGAGGCGCCGATCCGTTTGTGCAGGGCGAGTTCCGCTCCCTGGTCCCAGGTCAGGCTGTTGCGCAGGAGTTTGGGCAGGTGCTGCATCTTGTCGATGATGGCCTG	gi|1540017970|emb|LR134369.1|	100.0	405.0	0.0	0.0	1.0	405.0	460968.0	460564.0	0.0	803.0	1540017970.0	LR134369	2385160.0	216816	Bifidobacterium longum strain NCTC11818 genome assembly, chromosome: 1
33_386	GATTCTAGTGGTGGTTGCAACACCTGAGGTTTGAGCGGCCTTCCATGGTCACGTTGTCGGTTGTTGAGGTTATCACGCGGCGTCGAGCAGTTCGATGATCTTCTCGCTTGGTTTCATGAACCCGAGGGTTTTGCGTGGCCGGTCGTTGAGTTCCTCGGCGACCGCGTCGAGGTAGTCCTCCGGGTAGACGGATAGGTCGGTGCCTTTGGGGAAGTACTGGCGCAGGAGCCCGTTGGTGTTCTCGTTGGTGCCGCGCTGCCACGGGGAGTGCGGGTCGCAGAAGTAGACGGCCATGTCCAGCGAGGCGCCGATCCGTTTGTGCAGGGCGAGTTCCGCTCCCTGGTCCCAGGTCAGGCTGTTGCGCAGGAGTTTGGGCAGGTGCTGCATCTTGTCGATGATGGCCTG	gi|1540017970|emb|LR134369.1|	100.0	405.0	0.0	0.0	1.0	405.0	598145.0	597741.0	0.0	803.0	1540017970.0	LR134369	2385160.0	216816	Bifidobacterium longum strain NCTC11818 genome assembly, chromosome: 1
33_386	GATTCTAGTGGTGGTTGCAACACCTGAGGTTTGAGCGGCCTTCCATGGTCACGTTGTCGGTTGTTGAGGTTATCACGCGGCGTCGAGCAGTTCGATGATCTTCTCGCTTGGTTTCATGAACCCGAGGGTTTTGCGTGGCCGGTCGTTGAGTTCCTCGGCGACCGCGTCGAGGTAGTCCTCCGGGTAGACGGATAGGTCGGTGCCTTTGGGGAAGTACTGGCGCAGGAGCCCGTTGGTGTTCTCGTTGGTGCCGCGCTGCCACGGGGAGTGCGGGTCGCAGAAGTAGACGGCCATGTCCAGCGAGGCGCCGATCCGTTTGTGCAGGGCGAGTTCCGCTCCCTGGTCCCAGGTCAGGCTGTTGCGCAGGAGTTTGGGCAGGTGCTGCATCTTGTCGATGATGGCCTG	gi|1540017970|emb|LR134369.1|	100.0	405.0	0.0	0.0	1.0	405.0	1091499.0	1091095.0	0.0	803.0	1540017970.0	LR134369	2385160.0	216816	Bifidobacterium longum strain NCTC11818 genome assembly, chromosome: 1
33_386	GATTCTAGTGGTGGTTGCAACACCTGAGGTTTGAGCGGCCTTCCATGGTCACGTTGTCGGTTGTTGAGGTTATCACGCGGCGTCGAGCAGTTCGATGATCTTCTCGCTTGGTTTCATGAACCCGAGGGTTTTGCGTGGCCGGTCGTTGAGTTCCTCGGCGACCGCGTCGAGGTAGTCCTCCGGGTAGACGGATAGGTCGGTGCCTTTGGGGAAGTACTGGCGCAGGAGCCCGTTGGTGTTCTCGTTGGTGCCGCGCTGCCACGGGGAGTGCGGGTCGCAGAAGTAGACGGCCATGTCCAGCGAGGCGCCGATCCGTTTGTGCAGGGCGAGTTCCGCTCCCTGGTCCCAGGTCAGGCTGTTGCGCAGGAGTTTGGGCAGGTGCTGCATCTTGTCGATGATGGCCTG	gi|1540017970|emb|LR134369.1|	100.0	405.0	0.0	0.0	1.0	405.0	1952864.0	1952460.0	0.0	803.0	1540017970.0	LR134369	2385160.0	216816	Bifidobacterium longum strain NCTC11818 genome assembly, chromosome: 1
33_386	GATTCTAGTGGTGGTTGCAACACCTGAGGTTTGAGCGGCCTTCCATGGTCACGTTGTCGGTTGTTGAGGTTATCACGCGGCGTCGAGCAGTTCGATGATCTTCTCGCTTGGTTTCATGAACCCGAGGGTTTTGCGTGGCCGGTCGTTGAGTTCCTCGGCGACCGCGTCGAGGTAGTCCTCCGGGTAGACGGATAGGTCGGTGCCTTTGGGGAAGTACTGGCGCAGGAGCCCGTTGGTGTTCTCGTTGGTGCCGCGCTGCCACGGGGAGTGCGGGTCGCAGAAGTAGACGGCCATGTCCAGCGAGGCGCCGATCCGTTTGTGCAGGGCGAGTTCCGCTCCCTGGTCCCAGGTCAGGCTGTTGCGCAGGAGTTTGGGCAGGTGCTGCATCTTGTCGATGATGGCCTG	gi|1540017970|emb|LR134369.1|	100.0	400.0	0.0	0.0	1.0	400.0	2279887.0	2280286.0	0.0	793.0	1540017970.0	LR134369	2385160.0	216816	Bifidobacterium longum strain NCTC11818 genome assembly, chromosome: 1
33_386	GATTCTAGTGGTGGTTGCAACACCTGAGGTTTGAGCGGCCTTCCATGGTCACGTTGTCGGTTGTTGAGGTTATCACGCGGCGTCGAGCAGTTCGATGATCTTCTCGCTTGGTTTCATGAACCCGAGGGTTTTGCGTGGCCGGTCGTTGAGTTCCTCGGCGACCGCGTCGAGGTAGTCCTCCGGGTAGACGGATAGGTCGGTGCCTTTGGGGAAGTACTGGCGCAGGAGCCCGTTGGTGTTCTCGTTGGTGCCGCGCTGCCACGGGGAGTGCGGGTCGCAGAAGTAGACGGCCATGTCCAGCGAGGCGCCGATCCGTTTGTGCAGGGCGAGTTCCGCTCCCTGGTCCCAGGTCAGGCTGTTGCGCAGGAGTTTGGGCAGGTGCTGCATCTTGTCGATGATGGCCTG	gi|1434693461|gb|CP031133.1|	100.0	405.0	0.0	0.0	1.0	405.0	1621747.0	1621343.0	0.0	803.0	1434693461.0	CP031133	2311020.0	1679	Bifidobacterium longum subsp. longum strain BORI chromosome, complete genome
33_386	GATTCTAGTGGTGGTTGCAACACCTGAGGTTTGAGCGGCCTTCCATGGTCACGTTGTCGGTTGTTGAGGTTATCACGCGGCGTCGAGCAGTTCGATGATCTTCTCGCTTGGTTTCATGAACCCGAGGGTTTTGCGTGGCCGGTCGTTGAGTTCCTCGGCGACCGCGTCGAGGTAGTCCTCCGGGTAGACGGATAGGTCGGTGCCTTTGGGGAAGTACTGGCGCAGGAGCCCGTTGGTGTTCTCGTTGGTGCCGCGCTGCCACGGGGAGTGCGGGTCGCAGAAGTAGACGGCCATGTCCAGCGAGGCGCCGATCCGTTTGTGCAGGGCGAGTTCCGCTCCCTGGTCCCAGGTCAGGCTGTTGCGCAGGAGTTTGGGCAGGTGCTGCATCTTGTCGATGATGGCCTG	gi|1120617207|gb|KX128536.1|	100.0	405.0	0.0	0.0	1.0	405.0	5.0	409.0	0.0	803.0	1120617207.0	KX128536	1090.0	77133	Uncultured bacterium clone Control_TwinB_Time2_AZ_8 genomic sequence
33_386	GATTCTAGTGGTGGTTGCAACACCTGAGGTTTGAGCGGCCTTCCATGGTCACGTTGTCGGTTGTTGAGGTTATCACGCGGCGTCGAGCAGTTCGATGATCTTCTCGCTTGGTTTCATGAACCCGAGGGTTTTGCGTGGCCGGTCGTTGAGTTCCTCGGCGACCGCGTCGAGGTAGTCCTCCGGGTAGACGGATAGGTCGGTGCCTTTGGGGAAGTACTGGCGCAGGAGCCCGTTGGTGTTCTCGTTGGTGCCGCGCTGCCACGGGGAGTGCGGGTCGCAGAAGTAGACGGCCATGTCCAGCGAGGCGCCGATCCGTTTGTGCAGGGCGAGTTCCGCTCCCTGGTCCCAGGTCAGGCTGTTGCGCAGGAGTTTGGGCAGGTGCTGCATCTTGTCGATGATGGCCTG	gi|1120615663|gb|KX128100.1|	100.0	405.0	0.0	0.0	1.0	405.0	1396.0	992.0	0.0	803.0	1120615663.0	KX128100	1401.0	77133	Uncultured bacterium clone Control_TwinA_Time2_PI_19 genomic sequence
33_386	GATTCTAGTGGTGGTTGCAACACCTGAGGTTTGAGCGGCCTTCCATGGTCACGTTGTCGGTTGTTGAGGTTATCACGCGGCGTCGAGCAGTTCGATGATCTTCTCGCTTGGTTTCATGAACCCGAGGGTTTTGCGTGGCCGGTCGTTGAGTTCCTCGGCGACCGCGTCGAGGTAGTCCTCCGGGTAGACGGATAGGTCGGTGCCTTTGGGGAAGTACTGGCGCAGGAGCCCGTTGGTGTTCTCGTTGGTGCCGCGCTGCCACGGGGAGTGCGGGTCGCAGAAGTAGACGGCCATGTCCAGCGAGGCGCCGATCCGTTTGTGCAGGGCGAGTTCCGCTCCCTGGTCCCAGGTCAGGCTGTTGCGCAGGAGTTTGGGCAGGTGCTGCATCTTGTCGATGATGGCCTG	gi|1120615278|gb|KX127982.1|	100.0	405.0	0.0	0.0	1.0	405.0	6.0	410.0	0.0	803.0	1120615278.0	KX127982	1542.0	77133	Uncultured bacterium clone Control_TwinA_Time2_AZ_214 genomic sequence
33_386	GATTCTAGTGGTGGTTGCAACACCTGAGGTTTGAGCGGCCTTCCATGGTCACGTTGTCGGTTGTTGAGGTTATCACGCGGCGTCGAGCAGTTCGATGATCTTCTCGCTTGGTTTCATGAACCCGAGGGTTTTGCGTGGCCGGTCGTTGAGTTCCTCGGCGACCGCGTCGAGGTAGTCCTCCGGGTAGACGGATAGGTCGGTGCCTTTGGGGAAGTACTGGCGCAGGAGCCCGTTGGTGTTCTCGTTGGTGCCGCGCTGCCACGGGGAGTGCGGGTCGCAGAAGTAGACGGCCATGTCCAGCGAGGCGCCGATCCGTTTGTGCAGGGCGAGTTCCGCTCCCTGGTCCCAGGTCAGGCTGTTGCGCAGGAGTTTGGGCAGGTGCTGCATCTTGTCGATGATGGCCTG	gi|1120607863|gb|KX125698.1|	100.0	405.0	0.0	0.0	1.0	405.0	455.0	51.0	0.0	803.0	1120607863.0	KX125698	3559.0	77133	Uncultured bacterium clone AmoxConc_TwinB_Time3_TE_5 genomic sequence
33_386	GATTCTAGTGGTGGTTGCAACACCTGAGGTTTGAGCGGCCTTCCATGGTCACGTTGTCGGTTGTTGAGGTTATCACGCGGCGTCGAGCAGTTCGATGATCTTCTCGCTTGGTTTCATGAACCCGAGGGTTTTGCGTGGCCGGTCGTTGAGTTCCTCGGCGACCGCGTCGAGGTAGTCCTCCGGGTAGACGGATAGGTCGGTGCCTTTGGGGAAGTACTGGCGCAGGAGCCCGTTGGTGTTCTCGTTGGTGCCGCGCTGCCACGGGGAGTGCGGGTCGCAGAAGTAGACGGCCATGTCCAGCGAGGCGCCGATCCGTTTGTGCAGGGCGAGTTCCGCTCCCTGGTCCCAGGTCAGGCTGTTGCGCAGGAGTTTGGGCAGGTGCTGCATCTTGTCGATGATGGCCTG	gi|1120607667|gb|KX125649.1|	100.0	405.0	0.0	0.0	1.0	405.0	2835.0	3239.0	0.0	803.0	1120607667.0	KX125649	4592.0	77133	Uncultured bacterium clone AmoxConc_TwinB_Time2_TE_7 genomic sequence
33_386	GATTCTAGTGGTGGTTGCAACACCTGAGGTTTGAGCGGCCTTCCATGGTCACGTTGTCGGTTGTTGAGGTTATCACGCGGCGTCGAGCAGTTCGATGATCTTCTCGCTTGGTTTCATGAACCCGAGGGTTTTGCGTGGCCGGTCGTTGAGTTCCTCGGCGACCGCGTCGAGGTAGTCCTCCGGGTAGACGGATAGGTCGGTGCCTTTGGGGAAGTACTGGCGCAGGAGCCCGTTGGTGTTCTCGTTGGTGCCGCGCTGCCACGGGGAGTGCGGGTCGCAGAAGTAGACGGCCATGTCCAGCGAGGCGCCGATCCGTTTGTGCAGGGCGAGTTCCGCTCCCTGGTCCCAGGTCAGGCTGTTGCGCAGGAGTTTGGGCAGGTGCTGCATCTTGTCGATGATGGCCTG	gi|1120607088|gb|KX125502.1|	100.0	405.0	0.0	0.0	1.0	405.0	367.0	771.0	0.0	803.0	1120607088.0	KX125502	1274.0	77133	Uncultured bacterium clone AmoxConc_TwinA_Time3_TE_9 genomic sequence
33_386	GATTCTAGTGGTGGTTGCAACACCTGAGGTTTGAGCGGCCTTCCATGGTCACGTTGTCGGTTGTTGAGGTTATCACGCGGCGTCGAGCAGTTCGATGATCTTCTCGCTTGGTTTCATGAACCCGAGGGTTTTGCGTGGCCGGTCGTTGAGTTCCTCGGCGACCGCGTCGAGGTAGTCCTCCGGGTAGACGGATAGGTCGGTGCCTTTGGGGAAGTACTGGCGCAGGAGCCCGTTGGTGTTCTCGTTGGTGCCGCGCTGCCACGGGGAGTGCGGGTCGCAGAAGTAGACGGCCATGTCCAGCGAGGCGCCGATCCGTTTGTGCAGGGCGAGTTCCGCTCCCTGGTCCCAGGTCAGGCTGTTGCGCAGGAGTTTGGGCAGGTGCTGCATCTTGTCGATGATGGCCTG	gi|1120606968|gb|KX125472.1|	100.0	405.0	0.0	0.0	1.0	405.0	3697.0	4101.0	0.0	803.0	1120606968.0	KX125472	5399.0	77133	Uncultured bacterium clone AmoxConc_TwinA_Time2_TE_7 genomic sequence
33_386	GATTCTAGTGGTGGTTGCAACACCTGAGGTTTGAGCGGCCTTCCATGGTCACGTTGTCGGTTGTTGAGGTTATCACGCGGCGTCGAGCAGTTCGATGATCTTCTCGCTTGGTTTCATGAACCCGAGGGTTTTGCGTGGCCGGTCGTTGAGTTCCTCGGCGACCGCGTCGAGGTAGTCCTCCGGGTAGACGGATAGGTCGGTGCCTTTGGGGAAGTACTGGCGCAGGAGCCCGTTGGTGTTCTCGTTGGTGCCGCGCTGCCACGGGGAGTGCGGGTCGCAGAAGTAGACGGCCATGTCCAGCGAGGCGCCGATCCGTTTGTGCAGGGCGAGTTCCGCTCCCTGGTCCCAGGTCAGGCTGTTGCGCAGGAGTTTGGGCAGGTGCTGCATCTTGTCGATGATGGCCTG	gi|1064281795|gb|CP016019.1|	100.0	405.0	0.0	0.0	1.0	405.0	22345.0	22749.0	0.0	803.0	1064281795.0	CP016019	2421287.0	1679	Bifidobacterium longum subsp. longum strain AH1206 chromosome, complete genome
33_386	GATTCTAGTGGTGGTTGCAACACCTGAGGTTTGAGCGGCCTTCCATGGTCACGTTGTCGGTTGTTGAGGTTATCACGCGGCGTCGAGCAGTTCGATGATCTTCTCGCTTGGTTTCATGAACCCGAGGGTTTTGCGTGGCCGGTCGTTGAGTTCCTCGGCGACCGCGTCGAGGTAGTCCTCCGGGTAGACGGATAGGTCGGTGCCTTTGGGGAAGTACTGGCGCAGGAGCCCGTTGGTGTTCTCGTTGGTGCCGCGCTGCCACGGGGAGTGCGGGTCGCAGAAGTAGACGGCCATGTCCAGCGAGGCGCCGATCCGTTTGTGCAGGGCGAGTTCCGCTCCCTGGTCCCAGGTCAGGCTGTTGCGCAGGAGTTTGGGCAGGTGCTGCATCTTGTCGATGATGGCCTG	gi|1064281795|gb|CP016019.1|	100.0	405.0	0.0	0.0	1.0	405.0	132016.0	131612.0	0.0	803.0	1064281795.0	CP016019	2421287.0	1679	Bifidobacterium longum subsp. longum strain AH1206 chromosome, complete genome
33_386	GATTCTAGTGGTGGTTGCAACACCTGAGGTTTGAGCGGCCTTCCATGGTCACGTTGTCGGTTGTTGAGGTTATCACGCGGCGTCGAGCAGTTCGATGATCTTCTCGCTTGGTTTCATGAACCCGAGGGTTTTGCGTGGCCGGTCGTTGAGTTCCTCGGCGACCGCGTCGAGGTAGTCCTCCGGGTAGACGGATAGGTCGGTGCCTTTGGGGAAGTACTGGCGCAGGAGCCCGTTGGTGTTCTCGTTGGTGCCGCGCTGCCACGGGGAGTGCGGGTCGCAGAAGTAGACGGCCATGTCCAGCGAGGCGCCGATCCGTTTGTGCAGGGCGAGTTCCGCTCCCTGGTCCCAGGTCAGGCTGTTGCGCAGGAGTTTGGGCAGGTGCTGCATCTTGTCGATGATGGCCTG	gi|1064281795|gb|CP016019.1|	100.0	405.0	0.0	0.0	1.0	405.0	441299.0	441703.0	0.0	803.0	1064281795.0	CP016019	2421287.0	1679	Bifidobacterium longum subsp. longum strain AH1206 chromosome, complete genome
33_386	GATTCTAGTGGTGGTTGCAACACCTGAGGTTTGAGCGGCCTTCCATGGTCACGTTGTCGGTTGTTGAGGTTATCACGCGGCGTCGAGCAGTTCGATGATCTTCTCGCTTGGTTTCATGAACCCGAGGGTTTTGCGTGGCCGGTCGTTGAGTTCCTCGGCGACCGCGTCGAGGTAGTCCTCCGGGTAGACGGATAGGTCGGTGCCTTTGGGGAAGTACTGGCGCAGGAGCCCGTTGGTGTTCTCGTTGGTGCCGCGCTGCCACGGGGAGTGCGGGTCGCAGAAGTAGACGGCCATGTCCAGCGAGGCGCCGATCCGTTTGTGCAGGGCGAGTTCCGCTCCCTGGTCCCAGGTCAGGCTGTTGCGCAGGAGTTTGGGCAGGTGCTGCATCTTGTCGATGATGGCCTG	gi|1064281795|gb|CP016019.1|	100.0	405.0	0.0	0.0	1.0	405.0	1345249.0	1344845.0	0.0	803.0	1064281795.0	CP016019	2421287.0	1679	Bifidobacterium longum subsp. longum strain AH1206 chromosome, complete genome
33_386	GATTCTAGTGGTGGTTGCAACACCTGAGGTTTGAGCGGCCTTCCATGGTCACGTTGTCGGTTGTTGAGGTTATCACGCGGCGTCGAGCAGTTCGATGATCTTCTCGCTTGGTTTCATGAACCCGAGGGTTTTGCGTGGCCGGTCGTTGAGTTCCTCGGCGACCGCGTCGAGGTAGTCCTCCGGGTAGACGGATAGGTCGGTGCCTTTGGGGAAGTACTGGCGCAGGAGCCCGTTGGTGTTCTCGTTGGTGCCGCGCTGCCACGGGGAGTGCGGGTCGCAGAAGTAGACGGCCATGTCCAGCGAGGCGCCGATCCGTTTGTGCAGGGCGAGTTCCGCTCCCTGGTCCCAGGTCAGGCTGTTGCGCAGGAGTTTGGGCAGGTGCTGCATCTTGTCGATGATGGCCTG	gi|1064281795|gb|CP016019.1|	100.0	405.0	0.0	0.0	1.0	405.0	1882586.0	1882182.0	0.0	803.0	1064281795.0	CP016019	2421287.0	1679	Bifidobacterium longum subsp. longum strain AH1206 chromosome, complete genome
33_386	GATTCTAGTGGTGGTTGCAACACCTGAGGTTTGAGCGGCCTTCCATGGTCACGTTGTCGGTTGTTGAGGTTATCACGCGGCGTCGAGCAGTTCGATGATCTTCTCGCTTGGTTTCATGAACCCGAGGGTTTTGCGTGGCCGGTCGTTGAGTTCCTCGGCGACCGCGTCGAGGTAGTCCTCCGGGTAGACGGATAGGTCGGTGCCTTTGGGGAAGTACTGGCGCAGGAGCCCGTTGGTGTTCTCGTTGGTGCCGCGCTGCCACGGGGAGTGCGGGTCGCAGAAGTAGACGGCCATGTCCAGCGAGGCGCCGATCCGTTTGTGCAGGGCGAGTTCCGCTCCCTGGTCCCAGGTCAGGCTGTTGCGCAGGAGTTTGGGCAGGTGCTGCATCTTGTCGATGATGGCCTG	gi|1064281795|gb|CP016019.1|	100.0	405.0	0.0	0.0	1.0	405.0	2321358.0	2321762.0	0.0	803.0	1064281795.0	CP016019	2421287.0	1679	Bifidobacterium longum subsp. longum strain AH1206 chromosome, complete genome
33_386	GATTCTAGTGGTGGTTGCAACACCTGAGGTTTGAGCGGCCTTCCATGGTCACGTTGTCGGTTGTTGAGGTTATCACGCGGCGTCGAGCAGTTCGATGATCTTCTCGCTTGGTTTCATGAACCCGAGGGTTTTGCGTGGCCGGTCGTTGAGTTCCTCGGCGACCGCGTCGAGGTAGTCCTCCGGGTAGACGGATAGGTCGGTGCCTTTGGGGAAGTACTGGCGCAGGAGCCCGTTGGTGTTCTCGTTGGTGCCGCGCTGCCACGGGGAGTGCGGGTCGCAGAAGTAGACGGCCATGTCCAGCGAGGCGCCGATCCGTTTGTGCAGGGCGAGTTCCGCTCCCTGGTCCCAGGTCAGGCTGTTGCGCAGGAGTTTGGGCAGGTGCTGCATCTTGTCGATGATGGCCTG	gi|1062059686|gb|CP013673.1|	100.0	405.0	0.0	0.0	1.0	405.0	744786.0	744382.0	0.0	803.0	1062059686.0	CP013673	2264056.0	216816	Bifidobacterium longum strain 35624 chromosome, complete genome
33_386	GATTCTAGTGGTGGTTGCAACACCTGAGGTTTGAGCGGCCTTCCATGGTCACGTTGTCGGTTGTTGAGGTTATCACGCGGCGTCGAGCAGTTCGATGATCTTCTCGCTTGGTTTCATGAACCCGAGGGTTTTGCGTGGCCGGTCGTTGAGTTCCTCGGCGACCGCGTCGAGGTAGTCCTCCGGGTAGACGGATAGGTCGGTGCCTTTGGGGAAGTACTGGCGCAGGAGCCCGTTGGTGTTCTCGTTGGTGCCGCGCTGCCACGGGGAGTGCGGGTCGCAGAAGTAGACGGCCATGTCCAGCGAGGCGCCGATCCGTTTGTGCAGGGCGAGTTCCGCTCCCTGGTCCCAGGTCAGGCTGTTGCGCAGGAGTTTGGGCAGGTGCTGCATCTTGTCGATGATGGCCTG	gi|1062059686|gb|CP013673.1|	100.0	405.0	0.0	0.0	1.0	405.0	1254291.0	1253887.0	0.0	803.0	1062059686.0	CP013673	2264056.0	216816	Bifidobacterium longum strain 35624 chromosome, complete genome
33_386	GATTCTAGTGGTGGTTGCAACACCTGAGGTTTGAGCGGCCTTCCATGGTCACGTTGTCGGTTGTTGAGGTTATCACGCGGCGTCGAGCAGTTCGATGATCTTCTCGCTTGGTTTCATGAACCCGAGGGTTTTGCGTGGCCGGTCGTTGAGTTCCTCGGCGACCGCGTCGAGGTAGTCCTCCGGGTAGACGGATAGGTCGGTGCCTTTGGGGAAGTACTGGCGCAGGAGCCCGTTGGTGTTCTCGTTGGTGCCGCGCTGCCACGGGGAGTGCGGGTCGCAGAAGTAGACGGCCATGTCCAGCGAGGCGCCGATCCGTTTGTGCAGGGCGAGTTCCGCTCCCTGGTCCCAGGTCAGGCTGTTGCGCAGGAGTTTGGGCAGGTGCTGCATCTTGTCGATGATGGCCTG	gi|1062059686|gb|CP013673.1|	84.926	272.0	41.0	0.0	109.0	380.0	1176485.0	1176214.0	1.27e-50	214.0	1062059686.0	CP013673	2264056.0	216816	Bifidobacterium longum strain 35624 chromosome, complete genome
33_386	GATTCTAGTGGTGGTTGCAACACCTGAGGTTTGAGCGGCCTTCCATGGTCACGTTGTCGGTTGTTGAGGTTATCACGCGGCGTCGAGCAGTTCGATGATCTTCTCGCTTGGTTTCATGAACCCGAGGGTTTTGCGTGGCCGGTCGTTGAGTTCCTCGGCGACCGCGTCGAGGTAGTCCTCCGGGTAGACGGATAGGTCGGTGCCTTTGGGGAAGTACTGGCGCAGGAGCCCGTTGGTGTTCTCGTTGGTGCCGCGCTGCCACGGGGAGTGCGGGTCGCAGAAGTAGACGGCCATGTCCAGCGAGGCGCCGATCCGTTTGTGCAGGGCGAGTTCCGCTCCCTGGTCCCAGGTCAGGCTGTTGCGCAGGAGTTTGGGCAGGTGCTGCATCTTGTCGATGATGGCCTG	gi|2543074845|gb|CP109936.1|	100.0	405.0	0.0	0.0	1.0	405.0	946820.0	947224.0	0.0	803.0	2543074845.0	CP109936	2528511.0	216816	Bifidobacterium longum strain XZM1 chromosome, complete genome
33_386	GATTCTAGTGGTGGTTGCAACACCTGAGGTTTGAGCGGCCTTCCATGGTCACGTTGTCGGTTGTTGAGGTTATCACGCGGCGTCGAGCAGTTCGATGATCTTCTCGCTTGGTTTCATGAACCCGAGGGTTTTGCGTGGCCGGTCGTTGAGTTCCTCGGCGACCGCGTCGAGGTAGTCCTCCGGGTAGACGGATAGGTCGGTGCCTTTGGGGAAGTACTGGCGCAGGAGCCCGTTGGTGTTCTCGTTGGTGCCGCGCTGCCACGGGGAGTGCGGGTCGCAGAAGTAGACGGCCATGTCCAGCGAGGCGCCGATCCGTTTGTGCAGGGCGAGTTCCGCTCCCTGGTCCCAGGTCAGGCTGTTGCGCAGGAGTTTGGGCAGGTGCTGCATCTTGTCGATGATGGCCTG	gi|2543074845|gb|CP109936.1|	100.0	405.0	0.0	0.0	1.0	405.0	2427046.0	2426642.0	0.0	803.0	2543074845.0	CP109936	2528511.0	216816	Bifidobacterium longum strain XZM1 chromosome, complete genome
33_386	GATTCTAGTGGTGGTTGCAACACCTGAGGTTTGAGCGGCCTTCCATGGTCACGTTGTCGGTTGTTGAGGTTATCACGCGGCGTCGAGCAGTTCGATGATCTTCTCGCTTGGTTTCATGAACCCGAGGGTTTTGCGTGGCCGGTCGTTGAGTTCCTCGGCGACCGCGTCGAGGTAGTCCTCCGGGTAGACGGATAGGTCGGTGCCTTTGGGGAAGTACTGGCGCAGGAGCCCGTTGGTGTTCTCGTTGGTGCCGCGCTGCCACGGGGAGTGCGGGTCGCAGAAGTAGACGGCCATGTCCAGCGAGGCGCCGATCCGTTTGTGCAGGGCGAGTTCCGCTCCCTGGTCCCAGGTCAGGCTGTTGCGCAGGAGTTTGGGCAGGTGCTGCATCTTGTCGATGATGGCCTG	gi|2543074845|gb|CP109936.1|	99.753	405.0	1.0	0.0	1.0	405.0	519246.0	518842.0	0.0	795.0	2543074845.0	CP109936	2528511.0	216816	Bifidobacterium longum strain XZM1 chromosome, complete genome
33_386	GATTCTAGTGGTGGTTGCAACACCTGAGGTTTGAGCGGCCTTCCATGGTCACGTTGTCGGTTGTTGAGGTTATCACGCGGCGTCGAGCAGTTCGATGATCTTCTCGCTTGGTTTCATGAACCCGAGGGTTTTGCGTGGCCGGTCGTTGAGTTCCTCGGCGACCGCGTCGAGGTAGTCCTCCGGGTAGACGGATAGGTCGGTGCCTTTGGGGAAGTACTGGCGCAGGAGCCCGTTGGTGTTCTCGTTGGTGCCGCGCTGCCACGGGGAGTGCGGGTCGCAGAAGTAGACGGCCATGTCCAGCGAGGCGCCGATCCGTTTGTGCAGGGCGAGTTCCGCTCCCTGGTCCCAGGTCAGGCTGTTGCGCAGGAGTTTGGGCAGGTGCTGCATCTTGTCGATGATGGCCTG	gi|2543074845|gb|CP109936.1|	85.662	272.0	39.0	0.0	109.0	380.0	1503252.0	1502981.0	2.13e-55	230.0	2543074845.0	CP109936	2528511.0	216816	Bifidobacterium longum strain XZM1 chromosome, complete genome
33_386	GATTCTAGTGGTGGTTGCAACACCTGAGGTTTGAGCGGCCTTCCATGGTCACGTTGTCGGTTGTTGAGGTTATCACGCGGCGTCGAGCAGTTCGATGATCTTCTCGCTTGGTTTCATGAACCCGAGGGTTTTGCGTGGCCGGTCGTTGAGTTCCTCGGCGACCGCGTCGAGGTAGTCCTCCGGGTAGACGGATAGGTCGGTGCCTTTGGGGAAGTACTGGCGCAGGAGCCCGTTGGTGTTCTCGTTGGTGCCGCGCTGCCACGGGGAGTGCGGGTCGCAGAAGTAGACGGCCATGTCCAGCGAGGCGCCGATCCGTTTGTGCAGGGCGAGTTCCGCTCCCTGGTCCCAGGTCAGGCTGTTGCGCAGGAGTTTGGGCAGGTGCTGCATCTTGTCGATGATGGCCTG	gi|2543074845|gb|CP109936.1|	85.294	272.0	40.0	0.0	109.0	380.0	1221512.0	1221783.0	5.19e-53	222.0	2543074845.0	CP109936	2528511.0	216816	Bifidobacterium longum strain XZM1 chromosome, complete genome
33_386	GATTCTAGTGGTGGTTGCAACACCTGAGGTTTGAGCGGCCTTCCATGGTCACGTTGTCGGTTGTTGAGGTTATCACGCGGCGTCGAGCAGTTCGATGATCTTCTCGCTTGGTTTCATGAACCCGAGGGTTTTGCGTGGCCGGTCGTTGAGTTCCTCGGCGACCGCGTCGAGGTAGTCCTCCGGGTAGACGGATAGGTCGGTGCCTTTGGGGAAGTACTGGCGCAGGAGCCCGTTGGTGTTCTCGTTGGTGCCGCGCTGCCACGGGGAGTGCGGGTCGCAGAAGTAGACGGCCATGTCCAGCGAGGCGCCGATCCGTTTGTGCAGGGCGAGTTCCGCTCCCTGGTCCCAGGTCAGGCTGTTGCGCAGGAGTTTGGGCAGGTGCTGCATCTTGTCGATGATGGCCTG	gi|953517977|gb|CP011965.1|	100.0	405.0	0.0	0.0	1.0	405.0	11122.0	11526.0	0.0	803.0	953517977.0	CP011965	2458004.0	1679	Bifidobacterium longum subsp. longum strain CCUG30698, complete genome
33_386	GATTCTAGTGGTGGTTGCAACACCTGAGGTTTGAGCGGCCTTCCATGGTCACGTTGTCGGTTGTTGAGGTTATCACGCGGCGTCGAGCAGTTCGATGATCTTCTCGCTTGGTTTCATGAACCCGAGGGTTTTGCGTGGCCGGTCGTTGAGTTCCTCGGCGACCGCGTCGAGGTAGTCCTCCGGGTAGACGGATAGGTCGGTGCCTTTGGGGAAGTACTGGCGCAGGAGCCCGTTGGTGTTCTCGTTGGTGCCGCGCTGCCACGGGGAGTGCGGGTCGCAGAAGTAGACGGCCATGTCCAGCGAGGCGCCGATCCGTTTGTGCAGGGCGAGTTCCGCTCCCTGGTCCCAGGTCAGGCTGTTGCGCAGGAGTTTGGGCAGGTGCTGCATCTTGTCGATGATGGCCTG	gi|953517977|gb|CP011965.1|	100.0	405.0	0.0	0.0	1.0	405.0	76879.0	77283.0	0.0	803.0	953517977.0	CP011965	2458004.0	1679	Bifidobacterium longum subsp. longum strain CCUG30698, complete genome
33_386	GATTCTAGTGGTGGTTGCAACACCTGAGGTTTGAGCGGCCTTCCATGGTCACGTTGTCGGTTGTTGAGGTTATCACGCGGCGTCGAGCAGTTCGATGATCTTCTCGCTTGGTTTCATGAACCCGAGGGTTTTGCGTGGCCGGTCGTTGAGTTCCTCGGCGACCGCGTCGAGGTAGTCCTCCGGGTAGACGGATAGGTCGGTGCCTTTGGGGAAGTACTGGCGCAGGAGCCCGTTGGTGTTCTCGTTGGTGCCGCGCTGCCACGGGGAGTGCGGGTCGCAGAAGTAGACGGCCATGTCCAGCGAGGCGCCGATCCGTTTGTGCAGGGCGAGTTCCGCTCCCTGGTCCCAGGTCAGGCTGTTGCGCAGGAGTTTGGGCAGGTGCTGCATCTTGTCGATGATGGCCTG	gi|953517977|gb|CP011965.1|	100.0	405.0	0.0	0.0	1.0	405.0	434182.0	434586.0	0.0	803.0	953517977.0	CP011965	2458004.0	1679	Bifidobacterium longum subsp. longum strain CCUG30698, complete genome
33_386	GATTCTAGTGGTGGTTGCAACACCTGAGGTTTGAGCGGCCTTCCATGGTCACGTTGTCGGTTGTTGAGGTTATCACGCGGCGTCGAGCAGTTCGATGATCTTCTCGCTTGGTTTCATGAACCCGAGGGTTTTGCGTGGCCGGTCGTTGAGTTCCTCGGCGACCGCGTCGAGGTAGTCCTCCGGGTAGACGGATAGGTCGGTGCCTTTGGGGAAGTACTGGCGCAGGAGCCCGTTGGTGTTCTCGTTGGTGCCGCGCTGCCACGGGGAGTGCGGGTCGCAGAAGTAGACGGCCATGTCCAGCGAGGCGCCGATCCGTTTGTGCAGGGCGAGTTCCGCTCCCTGGTCCCAGGTCAGGCTGTTGCGCAGGAGTTTGGGCAGGTGCTGCATCTTGTCGATGATGGCCTG	gi|953517977|gb|CP011965.1|	100.0	405.0	0.0	0.0	1.0	405.0	537951.0	537547.0	0.0	803.0	953517977.0	CP011965	2458004.0	1679	Bifidobacterium longum subsp. longum strain CCUG30698, complete genome
33_386	GATTCTAGTGGTGGTTGCAACACCTGAGGTTTGAGCGGCCTTCCATGGTCACGTTGTCGGTTGTTGAGGTTATCACGCGGCGTCGAGCAGTTCGATGATCTTCTCGCTTGGTTTCATGAACCCGAGGGTTTTGCGTGGCCGGTCGTTGAGTTCCTCGGCGACCGCGTCGAGGTAGTCCTCCGGGTAGACGGATAGGTCGGTGCCTTTGGGGAAGTACTGGCGCAGGAGCCCGTTGGTGTTCTCGTTGGTGCCGCGCTGCCACGGGGAGTGCGGGTCGCAGAAGTAGACGGCCATGTCCAGCGAGGCGCCGATCCGTTTGTGCAGGGCGAGTTCCGCTCCCTGGTCCCAGGTCAGGCTGTTGCGCAGGAGTTTGGGCAGGTGCTGCATCTTGTCGATGATGGCCTG	gi|953517977|gb|CP011965.1|	100.0	405.0	0.0	0.0	1.0	405.0	786404.0	786000.0	0.0	803.0	953517977.0	CP011965	2458004.0	1679	Bifidobacterium longum subsp. longum strain CCUG30698, complete genome
33_386	GATTCTAGTGGTGGTTGCAACACCTGAGGTTTGAGCGGCCTTCCATGGTCACGTTGTCGGTTGTTGAGGTTATCACGCGGCGTCGAGCAGTTCGATGATCTTCTCGCTTGGTTTCATGAACCCGAGGGTTTTGCGTGGCCGGTCGTTGAGTTCCTCGGCGACCGCGTCGAGGTAGTCCTCCGGGTAGACGGATAGGTCGGTGCCTTTGGGGAAGTACTGGCGCAGGAGCCCGTTGGTGTTCTCGTTGGTGCCGCGCTGCCACGGGGAGTGCGGGTCGCAGAAGTAGACGGCCATGTCCAGCGAGGCGCCGATCCGTTTGTGCAGGGCGAGTTCCGCTCCCTGGTCCCAGGTCAGGCTGTTGCGCAGGAGTTTGGGCAGGTGCTGCATCTTGTCGATGATGGCCTG	gi|953517977|gb|CP011965.1|	100.0	333.0	0.0	0.0	73.0	405.0	1654358.0	1654690.0	0.0	660.0	953517977.0	CP011965	2458004.0	1679	Bifidobacterium longum subsp. longum strain CCUG30698, complete genome
33_386	GATTCTAGTGGTGGTTGCAACACCTGAGGTTTGAGCGGCCTTCCATGGTCACGTTGTCGGTTGTTGAGGTTATCACGCGGCGTCGAGCAGTTCGATGATCTTCTCGCTTGGTTTCATGAACCCGAGGGTTTTGCGTGGCCGGTCGTTGAGTTCCTCGGCGACCGCGTCGAGGTAGTCCTCCGGGTAGACGGATAGGTCGGTGCCTTTGGGGAAGTACTGGCGCAGGAGCCCGTTGGTGTTCTCGTTGGTGCCGCGCTGCCACGGGGAGTGCGGGTCGCAGAAGTAGACGGCCATGTCCAGCGAGGCGCCGATCCGTTTGTGCAGGGCGAGTTCCGCTCCCTGGTCCCAGGTCAGGCTGTTGCGCAGGAGTTTGGGCAGGTGCTGCATCTTGTCGATGATGGCCTG	gi|953517977|gb|CP011965.1|	84.559	272.0	42.0	0.0	109.0	380.0	1094428.0	1094699.0	3.0899999999999996e-48	206.0	953517977.0	CP011965	2458004.0	1679	Bifidobacterium longum subsp. longum strain CCUG30698, complete genome
33_386	GATTCTAGTGGTGGTTGCAACACCTGAGGTTTGAGCGGCCTTCCATGGTCACGTTGTCGGTTGTTGAGGTTATCACGCGGCGTCGAGCAGTTCGATGATCTTCTCGCTTGGTTTCATGAACCCGAGGGTTTTGCGTGGCCGGTCGTTGAGTTCCTCGGCGACCGCGTCGAGGTAGTCCTCCGGGTAGACGGATAGGTCGGTGCCTTTGGGGAAGTACTGGCGCAGGAGCCCGTTGGTGTTCTCGTTGGTGCCGCGCTGCCACGGGGAGTGCGGGTCGCAGAAGTAGACGGCCATGTCCAGCGAGGCGCCGATCCGTTTGTGCAGGGCGAGTTCCGCTCCCTGGTCCCAGGTCAGGCTGTTGCGCAGGAGTTTGGGCAGGTGCTGCATCTTGTCGATGATGGCCTG	gi|927982597|gb|CP010453.1|	100.0	405.0	0.0	0.0	1.0	405.0	490657.0	490253.0	0.0	803.0	927982597.0	CP010453	2453124.0	216816	Bifidobacterium longum strain BG7 chromosome, complete genome
33_386	GATTCTAGTGGTGGTTGCAACACCTGAGGTTTGAGCGGCCTTCCATGGTCACGTTGTCGGTTGTTGAGGTTATCACGCGGCGTCGAGCAGTTCGATGATCTTCTCGCTTGGTTTCATGAACCCGAGGGTTTTGCGTGGCCGGTCGTTGAGTTCCTCGGCGACCGCGTCGAGGTAGTCCTCCGGGTAGACGGATAGGTCGGTGCCTTTGGGGAAGTACTGGCGCAGGAGCCCGTTGGTGTTCTCGTTGGTGCCGCGCTGCCACGGGGAGTGCGGGTCGCAGAAGTAGACGGCCATGTCCAGCGAGGCGCCGATCCGTTTGTGCAGGGCGAGTTCCGCTCCCTGGTCCCAGGTCAGGCTGTTGCGCAGGAGTTTGGGCAGGTGCTGCATCTTGTCGATGATGGCCTG	gi|927982597|gb|CP010453.1|	100.0	405.0	0.0	0.0	1.0	405.0	1610340.0	1610744.0	0.0	803.0	927982597.0	CP010453	2453124.0	216816	Bifidobacterium longum strain BG7 chromosome, complete genome
33_386	GATTCTAGTGGTGGTTGCAACACCTGAGGTTTGAGCGGCCTTCCATGGTCACGTTGTCGGTTGTTGAGGTTATCACGCGGCGTCGAGCAGTTCGATGATCTTCTCGCTTGGTTTCATGAACCCGAGGGTTTTGCGTGGCCGGTCGTTGAGTTCCTCGGCGACCGCGTCGAGGTAGTCCTCCGGGTAGACGGATAGGTCGGTGCCTTTGGGGAAGTACTGGCGCAGGAGCCCGTTGGTGTTCTCGTTGGTGCCGCGCTGCCACGGGGAGTGCGGGTCGCAGAAGTAGACGGCCATGTCCAGCGAGGCGCCGATCCGTTTGTGCAGGGCGAGTTCCGCTCCCTGGTCCCAGGTCAGGCTGTTGCGCAGGAGTTTGGGCAGGTGCTGCATCTTGTCGATGATGGCCTG	gi|927982597|gb|CP010453.1|	100.0	405.0	0.0	0.0	1.0	405.0	1620278.0	1619874.0	0.0	803.0	927982597.0	CP010453	2453124.0	216816	Bifidobacterium longum strain BG7 chromosome, complete genome
33_386	GATTCTAGTGGTGGTTGCAACACCTGAGGTTTGAGCGGCCTTCCATGGTCACGTTGTCGGTTGTTGAGGTTATCACGCGGCGTCGAGCAGTTCGATGATCTTCTCGCTTGGTTTCATGAACCCGAGGGTTTTGCGTGGCCGGTCGTTGAGTTCCTCGGCGACCGCGTCGAGGTAGTCCTCCGGGTAGACGGATAGGTCGGTGCCTTTGGGGAAGTACTGGCGCAGGAGCCCGTTGGTGTTCTCGTTGGTGCCGCGCTGCCACGGGGAGTGCGGGTCGCAGAAGTAGACGGCCATGTCCAGCGAGGCGCCGATCCGTTTGTGCAGGGCGAGTTCCGCTCCCTGGTCCCAGGTCAGGCTGTTGCGCAGGAGTTTGGGCAGGTGCTGCATCTTGTCGATGATGGCCTG	gi|927982597|gb|CP010453.1|	100.0	405.0	0.0	0.0	1.0	405.0	2363076.0	2362672.0	0.0	803.0	927982597.0	CP010453	2453124.0	216816	Bifidobacterium longum strain BG7 chromosome, complete genome
33_386	GATTCTAGTGGTGGTTGCAACACCTGAGGTTTGAGCGGCCTTCCATGGTCACGTTGTCGGTTGTTGAGGTTATCACGCGGCGTCGAGCAGTTCGATGATCTTCTCGCTTGGTTTCATGAACCCGAGGGTTTTGCGTGGCCGGTCGTTGAGTTCCTCGGCGACCGCGTCGAGGTAGTCCTCCGGGTAGACGGATAGGTCGGTGCCTTTGGGGAAGTACTGGCGCAGGAGCCCGTTGGTGTTCTCGTTGGTGCCGCGCTGCCACGGGGAGTGCGGGTCGCAGAAGTAGACGGCCATGTCCAGCGAGGCGCCGATCCGTTTGTGCAGGGCGAGTTCCGCTCCCTGGTCCCAGGTCAGGCTGTTGCGCAGGAGTTTGGGCAGGTGCTGCATCTTGTCGATGATGGCCTG	gi|927982597|gb|CP010453.1|	85.294	272.0	40.0	0.0	109.0	380.0	1133781.0	1134052.0	5.19e-53	222.0	927982597.0	CP010453	2453124.0	216816	Bifidobacterium longum strain BG7 chromosome, complete genome
33_386	GATTCTAGTGGTGGTTGCAACACCTGAGGTTTGAGCGGCCTTCCATGGTCACGTTGTCGGTTGTTGAGGTTATCACGCGGCGTCGAGCAGTTCGATGATCTTCTCGCTTGGTTTCATGAACCCGAGGGTTTTGCGTGGCCGGTCGTTGAGTTCCTCGGCGACCGCGTCGAGGTAGTCCTCCGGGTAGACGGATAGGTCGGTGCCTTTGGGGAAGTACTGGCGCAGGAGCCCGTTGGTGTTCTCGTTGGTGCCGCGCTGCCACGGGGAGTGCGGGTCGCAGAAGTAGACGGCCATGTCCAGCGAGGCGCCGATCCGTTTGTGCAGGGCGAGTTCCGCTCCCTGGTCCCAGGTCAGGCTGTTGCGCAGGAGTTTGGGCAGGTGCTGCATCTTGTCGATGATGGCCTG	gi|927296881|gb|CP010411.1|	100.0	405.0	0.0	0.0	1.0	405.0	66455.0	66859.0	0.0	803.0	927296881.0	CP010411	2578115.0	1682	Bifidobacterium longum subsp. infantis strain BT1, complete genome
33_386	GATTCTAGTGGTGGTTGCAACACCTGAGGTTTGAGCGGCCTTCCATGGTCACGTTGTCGGTTGTTGAGGTTATCACGCGGCGTCGAGCAGTTCGATGATCTTCTCGCTTGGTTTCATGAACCCGAGGGTTTTGCGTGGCCGGTCGTTGAGTTCCTCGGCGACCGCGTCGAGGTAGTCCTCCGGGTAGACGGATAGGTCGGTGCCTTTGGGGAAGTACTGGCGCAGGAGCCCGTTGGTGTTCTCGTTGGTGCCGCGCTGCCACGGGGAGTGCGGGTCGCAGAAGTAGACGGCCATGTCCAGCGAGGCGCCGATCCGTTTGTGCAGGGCGAGTTCCGCTCCCTGGTCCCAGGTCAGGCTGTTGCGCAGGAGTTTGGGCAGGTGCTGCATCTTGTCGATGATGGCCTG	gi|927296881|gb|CP010411.1|	100.0	405.0	0.0	0.0	1.0	405.0	2464645.0	2464241.0	0.0	803.0	927296881.0	CP010411	2578115.0	1682	Bifidobacterium longum subsp. infantis strain BT1, complete genome
33_386	GATTCTAGTGGTGGTTGCAACACCTGAGGTTTGAGCGGCCTTCCATGGTCACGTTGTCGGTTGTTGAGGTTATCACGCGGCGTCGAGCAGTTCGATGATCTTCTCGCTTGGTTTCATGAACCCGAGGGTTTTGCGTGGCCGGTCGTTGAGTTCCTCGGCGACCGCGTCGAGGTAGTCCTCCGGGTAGACGGATAGGTCGGTGCCTTTGGGGAAGTACTGGCGCAGGAGCCCGTTGGTGTTCTCGTTGGTGCCGCGCTGCCACGGGGAGTGCGGGTCGCAGAAGTAGACGGCCATGTCCAGCGAGGCGCCGATCCGTTTGTGCAGGGCGAGTTCCGCTCCCTGGTCCCAGGTCAGGCTGTTGCGCAGGAGTTTGGGCAGGTGCTGCATCTTGTCGATGATGGCCTG	gi|927296881|gb|CP010411.1|	98.272	405.0	7.0	0.0	1.0	405.0	1965101.0	1965505.0	0.0	747.0	927296881.0	CP010411	2578115.0	1682	Bifidobacterium longum subsp. infantis strain BT1, complete genome
33_386	GATTCTAGTGGTGGTTGCAACACCTGAGGTTTGAGCGGCCTTCCATGGTCACGTTGTCGGTTGTTGAGGTTATCACGCGGCGTCGAGCAGTTCGATGATCTTCTCGCTTGGTTTCATGAACCCGAGGGTTTTGCGTGGCCGGTCGTTGAGTTCCTCGGCGACCGCGTCGAGGTAGTCCTCCGGGTAGACGGATAGGTCGGTGCCTTTGGGGAAGTACTGGCGCAGGAGCCCGTTGGTGTTCTCGTTGGTGCCGCGCTGCCACGGGGAGTGCGGGTCGCAGAAGTAGACGGCCATGTCCAGCGAGGCGCCGATCCGTTTGTGCAGGGCGAGTTCCGCTCCCTGGTCCCAGGTCAGGCTGTTGCGCAGGAGTTTGGGCAGGTGCTGCATCTTGTCGATGATGGCCTG	gi|927296881|gb|CP010411.1|	85.662	272.0	39.0	0.0	109.0	380.0	1900803.0	1900532.0	2.13e-55	230.0	927296881.0	CP010411	2578115.0	1682	Bifidobacterium longum subsp. infantis strain BT1, complete genome
33_386	GATTCTAGTGGTGGTTGCAACACCTGAGGTTTGAGCGGCCTTCCATGGTCACGTTGTCGGTTGTTGAGGTTATCACGCGGCGTCGAGCAGTTCGATGATCTTCTCGCTTGGTTTCATGAACCCGAGGGTTTTGCGTGGCCGGTCGTTGAGTTCCTCGGCGACCGCGTCGAGGTAGTCCTCCGGGTAGACGGATAGGTCGGTGCCTTTGGGGAAGTACTGGCGCAGGAGCCCGTTGGTGTTCTCGTTGGTGCCGCGCTGCCACGGGGAGTGCGGGTCGCAGAAGTAGACGGCCATGTCCAGCGAGGCGCCGATCCGTTTGTGCAGGGCGAGTTCCGCTCCCTGGTCCCAGGTCAGGCTGTTGCGCAGGAGTTTGGGCAGGTGCTGCATCTTGTCGATGATGGCCTG	gi|2450724931|gb|CP118598.1|	100.0	405.0	0.0	0.0	1.0	405.0	2233652.0	2233248.0	0.0	803.0	2450724931.0	CP118598	2477907.0	1679	Bifidobacterium longum subsp. longum strain F2 chromosome, complete genome
33_386	GATTCTAGTGGTGGTTGCAACACCTGAGGTTTGAGCGGCCTTCCATGGTCACGTTGTCGGTTGTTGAGGTTATCACGCGGCGTCGAGCAGTTCGATGATCTTCTCGCTTGGTTTCATGAACCCGAGGGTTTTGCGTGGCCGGTCGTTGAGTTCCTCGGCGACCGCGTCGAGGTAGTCCTCCGGGTAGACGGATAGGTCGGTGCCTTTGGGGAAGTACTGGCGCAGGAGCCCGTTGGTGTTCTCGTTGGTGCCGCGCTGCCACGGGGAGTGCGGGTCGCAGAAGTAGACGGCCATGTCCAGCGAGGCGCCGATCCGTTTGTGCAGGGCGAGTTCCGCTCCCTGGTCCCAGGTCAGGCTGTTGCGCAGGAGTTTGGGCAGGTGCTGCATCTTGTCGATGATGGCCTG	gi|2450724931|gb|CP118598.1|	85.294	272.0	40.0	0.0	109.0	380.0	1169639.0	1169910.0	5.19e-53	222.0	2450724931.0	CP118598	2477907.0	1679	Bifidobacterium longum subsp. longum strain F2 chromosome, complete genome
33_386	GATTCTAGTGGTGGTTGCAACACCTGAGGTTTGAGCGGCCTTCCATGGTCACGTTGTCGGTTGTTGAGGTTATCACGCGGCGTCGAGCAGTTCGATGATCTTCTCGCTTGGTTTCATGAACCCGAGGGTTTTGCGTGGCCGGTCGTTGAGTTCCTCGGCGACCGCGTCGAGGTAGTCCTCCGGGTAGACGGATAGGTCGGTGCCTTTGGGGAAGTACTGGCGCAGGAGCCCGTTGGTGTTCTCGTTGGTGCCGCGCTGCCACGGGGAGTGCGGGTCGCAGAAGTAGACGGCCATGTCCAGCGAGGCGCCGATCCGTTTGTGCAGGGCGAGTTCCGCTCCCTGGTCCCAGGTCAGGCTGTTGCGCAGGAGTTTGGGCAGGTGCTGCATCTTGTCGATGATGGCCTG	gi|2435986369|gb|CP116390.1|	100.0	405.0	0.0	0.0	1.0	405.0	1260755.0	1260351.0	0.0	803.0	2435986369.0	CP116390	2287838.0	216816	Bifidobacterium longum strain LBUX23 chromosome, complete genome
33_386	GATTCTAGTGGTGGTTGCAACACCTGAGGTTTGAGCGGCCTTCCATGGTCACGTTGTCGGTTGTTGAGGTTATCACGCGGCGTCGAGCAGTTCGATGATCTTCTCGCTTGGTTTCATGAACCCGAGGGTTTTGCGTGGCCGGTCGTTGAGTTCCTCGGCGACCGCGTCGAGGTAGTCCTCCGGGTAGACGGATAGGTCGGTGCCTTTGGGGAAGTACTGGCGCAGGAGCCCGTTGGTGTTCTCGTTGGTGCCGCGCTGCCACGGGGAGTGCGGGTCGCAGAAGTAGACGGCCATGTCCAGCGAGGCGCCGATCCGTTTGTGCAGGGCGAGTTCCGCTCCCTGGTCCCAGGTCAGGCTGTTGCGCAGGAGTTTGGGCAGGTGCTGCATCTTGTCGATGATGGCCTG	gi|2435986369|gb|CP116390.1|	100.0	405.0	0.0	0.0	1.0	405.0	1681858.0	1682262.0	0.0	803.0	2435986369.0	CP116390	2287838.0	216816	Bifidobacterium longum strain LBUX23 chromosome, complete genome
33_386	GATTCTAGTGGTGGTTGCAACACCTGAGGTTTGAGCGGCCTTCCATGGTCACGTTGTCGGTTGTTGAGGTTATCACGCGGCGTCGAGCAGTTCGATGATCTTCTCGCTTGGTTTCATGAACCCGAGGGTTTTGCGTGGCCGGTCGTTGAGTTCCTCGGCGACCGCGTCGAGGTAGTCCTCCGGGTAGACGGATAGGTCGGTGCCTTTGGGGAAGTACTGGCGCAGGAGCCCGTTGGTGTTCTCGTTGGTGCCGCGCTGCCACGGGGAGTGCGGGTCGCAGAAGTAGACGGCCATGTCCAGCGAGGCGCCGATCCGTTTGTGCAGGGCGAGTTCCGCTCCCTGGTCCCAGGTCAGGCTGTTGCGCAGGAGTTTGGGCAGGTGCTGCATCTTGTCGATGATGGCCTG	gi|2435986369|gb|CP116390.1|	100.0	405.0	0.0	0.0	1.0	405.0	1846926.0	1846522.0	0.0	803.0	2435986369.0	CP116390	2287838.0	216816	Bifidobacterium longum strain LBUX23 chromosome, complete genome
33_386	GATTCTAGTGGTGGTTGCAACACCTGAGGTTTGAGCGGCCTTCCATGGTCACGTTGTCGGTTGTTGAGGTTATCACGCGGCGTCGAGCAGTTCGATGATCTTCTCGCTTGGTTTCATGAACCCGAGGGTTTTGCGTGGCCGGTCGTTGAGTTCCTCGGCGACCGCGTCGAGGTAGTCCTCCGGGTAGACGGATAGGTCGGTGCCTTTGGGGAAGTACTGGCGCAGGAGCCCGTTGGTGTTCTCGTTGGTGCCGCGCTGCCACGGGGAGTGCGGGTCGCAGAAGTAGACGGCCATGTCCAGCGAGGCGCCGATCCGTTTGTGCAGGGCGAGTTCCGCTCCCTGGTCCCAGGTCAGGCTGTTGCGCAGGAGTTTGGGCAGGTGCTGCATCTTGTCGATGATGGCCTG	gi|2435986369|gb|CP116390.1|	100.0	405.0	0.0	0.0	1.0	405.0	2284756.0	2285160.0	0.0	803.0	2435986369.0	CP116390	2287838.0	216816	Bifidobacterium longum strain LBUX23 chromosome, complete genome
33_386	GATTCTAGTGGTGGTTGCAACACCTGAGGTTTGAGCGGCCTTCCATGGTCACGTTGTCGGTTGTTGAGGTTATCACGCGGCGTCGAGCAGTTCGATGATCTTCTCGCTTGGTTTCATGAACCCGAGGGTTTTGCGTGGCCGGTCGTTGAGTTCCTCGGCGACCGCGTCGAGGTAGTCCTCCGGGTAGACGGATAGGTCGGTGCCTTTGGGGAAGTACTGGCGCAGGAGCCCGTTGGTGTTCTCGTTGGTGCCGCGCTGCCACGGGGAGTGCGGGTCGCAGAAGTAGACGGCCATGTCCAGCGAGGCGCCGATCCGTTTGTGCAGGGCGAGTTCCGCTCCCTGGTCCCAGGTCAGGCTGTTGCGCAGGAGTTTGGGCAGGTGCTGCATCTTGTCGATGATGGCCTG	gi|2435986369|gb|CP116390.1|	100.0	405.0	0.0	0.0	1.0	405.0	2286438.0	2286842.0	0.0	803.0	2435986369.0	CP116390	2287838.0	216816	Bifidobacterium longum strain LBUX23 chromosome, complete genome
33_386	GATTCTAGTGGTGGTTGCAACACCTGAGGTTTGAGCGGCCTTCCATGGTCACGTTGTCGGTTGTTGAGGTTATCACGCGGCGTCGAGCAGTTCGATGATCTTCTCGCTTGGTTTCATGAACCCGAGGGTTTTGCGTGGCCGGTCGTTGAGTTCCTCGGCGACCGCGTCGAGGTAGTCCTCCGGGTAGACGGATAGGTCGGTGCCTTTGGGGAAGTACTGGCGCAGGAGCCCGTTGGTGTTCTCGTTGGTGCCGCGCTGCCACGGGGAGTGCGGGTCGCAGAAGTAGACGGCCATGTCCAGCGAGGCGCCGATCCGTTTGTGCAGGGCGAGTTCCGCTCCCTGGTCCCAGGTCAGGCTGTTGCGCAGGAGTTTGGGCAGGTGCTGCATCTTGTCGATGATGGCCTG	gi|2435986369|gb|CP116390.1|	85.294	272.0	40.0	0.0	109.0	380.0	89737.0	89466.0	5.19e-53	222.0	2435986369.0	CP116390	2287838.0	216816	Bifidobacterium longum strain LBUX23 chromosome, complete genome
33_386	GATTCTAGTGGTGGTTGCAACACCTGAGGTTTGAGCGGCCTTCCATGGTCACGTTGTCGGTTGTTGAGGTTATCACGCGGCGTCGAGCAGTTCGATGATCTTCTCGCTTGGTTTCATGAACCCGAGGGTTTTGCGTGGCCGGTCGTTGAGTTCCTCGGCGACCGCGTCGAGGTAGTCCTCCGGGTAGACGGATAGGTCGGTGCCTTTGGGGAAGTACTGGCGCAGGAGCCCGTTGGTGTTCTCGTTGGTGCCGCGCTGCCACGGGGAGTGCGGGTCGCAGAAGTAGACGGCCATGTCCAGCGAGGCGCCGATCCGTTTGTGCAGGGCGAGTTCCGCTCCCTGGTCCCAGGTCAGGCTGTTGCGCAGGAGTTTGGGCAGGTGCTGCATCTTGTCGATGATGGCCTG	gi|761598910|emb|LN824140.1|	100.0	405.0	0.0	0.0	1.0	405.0	7055.0	7459.0	0.0	803.0	761598910.0	LN824140	2467698.0	1682	Bifidobacterium longum subsp. infantis genome assembly Bifidobacterium longum subsp. infantis CECT7210, chromosome : I
33_386	GATTCTAGTGGTGGTTGCAACACCTGAGGTTTGAGCGGCCTTCCATGGTCACGTTGTCGGTTGTTGAGGTTATCACGCGGCGTCGAGCAGTTCGATGATCTTCTCGCTTGGTTTCATGAACCCGAGGGTTTTGCGTGGCCGGTCGTTGAGTTCCTCGGCGACCGCGTCGAGGTAGTCCTCCGGGTAGACGGATAGGTCGGTGCCTTTGGGGAAGTACTGGCGCAGGAGCCCGTTGGTGTTCTCGTTGGTGCCGCGCTGCCACGGGGAGTGCGGGTCGCAGAAGTAGACGGCCATGTCCAGCGAGGCGCCGATCCGTTTGTGCAGGGCGAGTTCCGCTCCCTGGTCCCAGGTCAGGCTGTTGCGCAGGAGTTTGGGCAGGTGCTGCATCTTGTCGATGATGGCCTG	gi|761598910|emb|LN824140.1|	100.0	405.0	0.0	0.0	1.0	405.0	573024.0	573428.0	0.0	803.0	761598910.0	LN824140	2467698.0	1682	Bifidobacterium longum subsp. infantis genome assembly Bifidobacterium longum subsp. infantis CECT7210, chromosome : I
33_386	GATTCTAGTGGTGGTTGCAACACCTGAGGTTTGAGCGGCCTTCCATGGTCACGTTGTCGGTTGTTGAGGTTATCACGCGGCGTCGAGCAGTTCGATGATCTTCTCGCTTGGTTTCATGAACCCGAGGGTTTTGCGTGGCCGGTCGTTGAGTTCCTCGGCGACCGCGTCGAGGTAGTCCTCCGGGTAGACGGATAGGTCGGTGCCTTTGGGGAAGTACTGGCGCAGGAGCCCGTTGGTGTTCTCGTTGGTGCCGCGCTGCCACGGGGAGTGCGGGTCGCAGAAGTAGACGGCCATGTCCAGCGAGGCGCCGATCCGTTTGTGCAGGGCGAGTTCCGCTCCCTGGTCCCAGGTCAGGCTGTTGCGCAGGAGTTTGGGCAGGTGCTGCATCTTGTCGATGATGGCCTG	gi|761598910|emb|LN824140.1|	100.0	405.0	0.0	0.0	1.0	405.0	1850164.0	1850568.0	0.0	803.0	761598910.0	LN824140	2467698.0	1682	Bifidobacterium longum subsp. infantis genome assembly Bifidobacterium longum subsp. infantis CECT7210, chromosome : I
33_386	GATTCTAGTGGTGGTTGCAACACCTGAGGTTTGAGCGGCCTTCCATGGTCACGTTGTCGGTTGTTGAGGTTATCACGCGGCGTCGAGCAGTTCGATGATCTTCTCGCTTGGTTTCATGAACCCGAGGGTTTTGCGTGGCCGGTCGTTGAGTTCCTCGGCGACCGCGTCGAGGTAGTCCTCCGGGTAGACGGATAGGTCGGTGCCTTTGGGGAAGTACTGGCGCAGGAGCCCGTTGGTGTTCTCGTTGGTGCCGCGCTGCCACGGGGAGTGCGGGTCGCAGAAGTAGACGGCCATGTCCAGCGAGGCGCCGATCCGTTTGTGCAGGGCGAGTTCCGCTCCCTGGTCCCAGGTCAGGCTGTTGCGCAGGAGTTTGGGCAGGTGCTGCATCTTGTCGATGATGGCCTG	gi|761598910|emb|LN824140.1|	100.0	405.0	0.0	0.0	1.0	405.0	1963484.0	1963888.0	0.0	803.0	761598910.0	LN824140	2467698.0	1682	Bifidobacterium longum subsp. infantis genome assembly Bifidobacterium longum subsp. infantis CECT7210, chromosome : I
33_386	GATTCTAGTGGTGGTTGCAACACCTGAGGTTTGAGCGGCCTTCCATGGTCACGTTGTCGGTTGTTGAGGTTATCACGCGGCGTCGAGCAGTTCGATGATCTTCTCGCTTGGTTTCATGAACCCGAGGGTTTTGCGTGGCCGGTCGTTGAGTTCCTCGGCGACCGCGTCGAGGTAGTCCTCCGGGTAGACGGATAGGTCGGTGCCTTTGGGGAAGTACTGGCGCAGGAGCCCGTTGGTGTTCTCGTTGGTGCCGCGCTGCCACGGGGAGTGCGGGTCGCAGAAGTAGACGGCCATGTCCAGCGAGGCGCCGATCCGTTTGTGCAGGGCGAGTTCCGCTCCCTGGTCCCAGGTCAGGCTGTTGCGCAGGAGTTTGGGCAGGTGCTGCATCTTGTCGATGATGGCCTG	gi|761598910|emb|LN824140.1|	100.0	405.0	0.0	0.0	1.0	405.0	2274518.0	2274114.0	0.0	803.0	761598910.0	LN824140	2467698.0	1682	Bifidobacterium longum subsp. infantis genome assembly Bifidobacterium longum subsp. infantis CECT7210, chromosome : I
33_386	GATTCTAGTGGTGGTTGCAACACCTGAGGTTTGAGCGGCCTTCCATGGTCACGTTGTCGGTTGTTGAGGTTATCACGCGGCGTCGAGCAGTTCGATGATCTTCTCGCTTGGTTTCATGAACCCGAGGGTTTTGCGTGGCCGGTCGTTGAGTTCCTCGGCGACCGCGTCGAGGTAGTCCTCCGGGTAGACGGATAGGTCGGTGCCTTTGGGGAAGTACTGGCGCAGGAGCCCGTTGGTGTTCTCGTTGGTGCCGCGCTGCCACGGGGAGTGCGGGTCGCAGAAGTAGACGGCCATGTCCAGCGAGGCGCCGATCCGTTTGTGCAGGGCGAGTTCCGCTCCCTGGTCCCAGGTCAGGCTGTTGCGCAGGAGTTTGGGCAGGTGCTGCATCTTGTCGATGATGGCCTG	gi|761598910|emb|LN824140.1|	100.0	405.0	0.0	0.0	1.0	405.0	2442136.0	2442540.0	0.0	803.0	761598910.0	LN824140	2467698.0	1682	Bifidobacterium longum subsp. infantis genome assembly Bifidobacterium longum subsp. infantis CECT7210, chromosome : I
33_386	GATTCTAGTGGTGGTTGCAACACCTGAGGTTTGAGCGGCCTTCCATGGTCACGTTGTCGGTTGTTGAGGTTATCACGCGGCGTCGAGCAGTTCGATGATCTTCTCGCTTGGTTTCATGAACCCGAGGGTTTTGCGTGGCCGGTCGTTGAGTTCCTCGGCGACCGCGTCGAGGTAGTCCTCCGGGTAGACGGATAGGTCGGTGCCTTTGGGGAAGTACTGGCGCAGGAGCCCGTTGGTGTTCTCGTTGGTGCCGCGCTGCCACGGGGAGTGCGGGTCGCAGAAGTAGACGGCCATGTCCAGCGAGGCGCCGATCCGTTTGTGCAGGGCGAGTTCCGCTCCCTGGTCCCAGGTCAGGCTGTTGCGCAGGAGTTTGGGCAGGTGCTGCATCTTGTCGATGATGGCCTG	gi|761598910|emb|LN824140.1|	99.754	406.0	0.0	1.0	1.0	405.0	2462140.0	2462545.0	0.0	789.0	761598910.0	LN824140	2467698.0	1682	Bifidobacterium longum subsp. infantis genome assembly Bifidobacterium longum subsp. infantis CECT7210, chromosome : I
33_386	GATTCTAGTGGTGGTTGCAACACCTGAGGTTTGAGCGGCCTTCCATGGTCACGTTGTCGGTTGTTGAGGTTATCACGCGGCGTCGAGCAGTTCGATGATCTTCTCGCTTGGTTTCATGAACCCGAGGGTTTTGCGTGGCCGGTCGTTGAGTTCCTCGGCGACCGCGTCGAGGTAGTCCTCCGGGTAGACGGATAGGTCGGTGCCTTTGGGGAAGTACTGGCGCAGGAGCCCGTTGGTGTTCTCGTTGGTGCCGCGCTGCCACGGGGAGTGCGGGTCGCAGAAGTAGACGGCCATGTCCAGCGAGGCGCCGATCCGTTTGTGCAGGGCGAGTTCCGCTCCCTGGTCCCAGGTCAGGCTGTTGCGCAGGAGTTTGGGCAGGTGCTGCATCTTGTCGATGATGGCCTG	gi|761598910|emb|LN824140.1|	85.294	272.0	40.0	0.0	109.0	380.0	668629.0	668900.0	5.19e-53	222.0	761598910.0	LN824140	2467698.0	1682	Bifidobacterium longum subsp. infantis genome assembly Bifidobacterium longum subsp. infantis CECT7210, chromosome : I
33_386	GATTCTAGTGGTGGTTGCAACACCTGAGGTTTGAGCGGCCTTCCATGGTCACGTTGTCGGTTGTTGAGGTTATCACGCGGCGTCGAGCAGTTCGATGATCTTCTCGCTTGGTTTCATGAACCCGAGGGTTTTGCGTGGCCGGTCGTTGAGTTCCTCGGCGACCGCGTCGAGGTAGTCCTCCGGGTAGACGGATAGGTCGGTGCCTTTGGGGAAGTACTGGCGCAGGAGCCCGTTGGTGTTCTCGTTGGTGCCGCGCTGCCACGGGGAGTGCGGGTCGCAGAAGTAGACGGCCATGTCCAGCGAGGCGCCGATCCGTTTGTGCAGGGCGAGTTCCGCTCCCTGGTCCCAGGTCAGGCTGTTGCGCAGGAGTTTGGGCAGGTGCTGCATCTTGTCGATGATGGCCTG	gi|716054273|dbj|AP014658.1|	100.0	405.0	0.0	0.0	1.0	405.0	112917.0	113321.0	0.0	803.0	716054273.0	AP014658	2290145.0	216816	Bifidobacterium longum DNA, complete genome, strain: 105-A
33_386	GATTCTAGTGGTGGTTGCAACACCTGAGGTTTGAGCGGCCTTCCATGGTCACGTTGTCGGTTGTTGAGGTTATCACGCGGCGTCGAGCAGTTCGATGATCTTCTCGCTTGGTTTCATGAACCCGAGGGTTTTGCGTGGCCGGTCGTTGAGTTCCTCGGCGACCGCGTCGAGGTAGTCCTCCGGGTAGACGGATAGGTCGGTGCCTTTGGGGAAGTACTGGCGCAGGAGCCCGTTGGTGTTCTCGTTGGTGCCGCGCTGCCACGGGGAGTGCGGGTCGCAGAAGTAGACGGCCATGTCCAGCGAGGCGCCGATCCGTTTGTGCAGGGCGAGTTCCGCTCCCTGGTCCCAGGTCAGGCTGTTGCGCAGGAGTTTGGGCAGGTGCTGCATCTTGTCGATGATGGCCTG	gi|716054273|dbj|AP014658.1|	100.0	405.0	0.0	0.0	1.0	405.0	477842.0	477438.0	0.0	803.0	716054273.0	AP014658	2290145.0	216816	Bifidobacterium longum DNA, complete genome, strain: 105-A
33_386	GATTCTAGTGGTGGTTGCAACACCTGAGGTTTGAGCGGCCTTCCATGGTCACGTTGTCGGTTGTTGAGGTTATCACGCGGCGTCGAGCAGTTCGATGATCTTCTCGCTTGGTTTCATGAACCCGAGGGTTTTGCGTGGCCGGTCGTTGAGTTCCTCGGCGACCGCGTCGAGGTAGTCCTCCGGGTAGACGGATAGGTCGGTGCCTTTGGGGAAGTACTGGCGCAGGAGCCCGTTGGTGTTCTCGTTGGTGCCGCGCTGCCACGGGGAGTGCGGGTCGCAGAAGTAGACGGCCATGTCCAGCGAGGCGCCGATCCGTTTGTGCAGGGCGAGTTCCGCTCCCTGGTCCCAGGTCAGGCTGTTGCGCAGGAGTTTGGGCAGGTGCTGCATCTTGTCGATGATGGCCTG	gi|716054273|dbj|AP014658.1|	84.926	272.0	41.0	0.0	109.0	380.0	1346430.0	1346159.0	1.27e-50	214.0	716054273.0	AP014658	2290145.0	216816	Bifidobacterium longum DNA, complete genome, strain: 105-A
33_386	GATTCTAGTGGTGGTTGCAACACCTGAGGTTTGAGCGGCCTTCCATGGTCACGTTGTCGGTTGTTGAGGTTATCACGCGGCGTCGAGCAGTTCGATGATCTTCTCGCTTGGTTTCATGAACCCGAGGGTTTTGCGTGGCCGGTCGTTGAGTTCCTCGGCGACCGCGTCGAGGTAGTCCTCCGGGTAGACGGATAGGTCGGTGCCTTTGGGGAAGTACTGGCGCAGGAGCCCGTTGGTGTTCTCGTTGGTGCCGCGCTGCCACGGGGAGTGCGGGTCGCAGAAGTAGACGGCCATGTCCAGCGAGGCGCCGATCCGTTTGTGCAGGGCGAGTTCCGCTCCCTGGTCCCAGGTCAGGCTGTTGCGCAGGAGTTTGGGCAGGTGCTGCATCTTGTCGATGATGGCCTG	gi|703667732|gb|CP006741.1|	100.0	405.0	0.0	0.0	1.0	405.0	2236947.0	2236543.0	0.0	803.0	703667732.0	CP006741	2337521.0	1300227	Bifidobacterium longum subsp. longum GT15, complete genome
33_386	GATTCTAGTGGTGGTTGCAACACCTGAGGTTTGAGCGGCCTTCCATGGTCACGTTGTCGGTTGTTGAGGTTATCACGCGGCGTCGAGCAGTTCGATGATCTTCTCGCTTGGTTTCATGAACCCGAGGGTTTTGCGTGGCCGGTCGTTGAGTTCCTCGGCGACCGCGTCGAGGTAGTCCTCCGGGTAGACGGATAGGTCGGTGCCTTTGGGGAAGTACTGGCGCAGGAGCCCGTTGGTGTTCTCGTTGGTGCCGCGCTGCCACGGGGAGTGCGGGTCGCAGAAGTAGACGGCCATGTCCAGCGAGGCGCCGATCCGTTTGTGCAGGGCGAGTTCCGCTCCCTGGTCCCAGGTCAGGCTGTTGCGCAGGAGTTTGGGCAGGTGCTGCATCTTGTCGATGATGGCCTG	gi|703667732|gb|CP006741.1|	84.926	272.0	41.0	0.0	109.0	380.0	1522497.0	1522226.0	1.27e-50	214.0	703667732.0	CP006741	2337521.0	1300227	Bifidobacterium longum subsp. longum GT15, complete genome
33_386	GATTCTAGTGGTGGTTGCAACACCTGAGGTTTGAGCGGCCTTCCATGGTCACGTTGTCGGTTGTTGAGGTTATCACGCGGCGTCGAGCAGTTCGATGATCTTCTCGCTTGGTTTCATGAACCCGAGGGTTTTGCGTGGCCGGTCGTTGAGTTCCTCGGCGACCGCGTCGAGGTAGTCCTCCGGGTAGACGGATAGGTCGGTGCCTTTGGGGAAGTACTGGCGCAGGAGCCCGTTGGTGTTCTCGTTGGTGCCGCGCTGCCACGGGGAGTGCGGGTCGCAGAAGTAGACGGCCATGTCCAGCGAGGCGCCGATCCGTTTGTGCAGGGCGAGTTCCGCTCCCTGGTCCCAGGTCAGGCTGTTGCGCAGGAGTTTGGGCAGGTGCTGCATCTTGTCGATGATGGCCTG	gi|703667732|gb|CP006741.1|	84.559	272.0	42.0	0.0	109.0	380.0	1228420.0	1228691.0	3.0899999999999996e-48	206.0	703667732.0	CP006741	2337521.0	1300227	Bifidobacterium longum subsp. longum GT15, complete genome
33_386	GATTCTAGTGGTGGTTGCAACACCTGAGGTTTGAGCGGCCTTCCATGGTCACGTTGTCGGTTGTTGAGGTTATCACGCGGCGTCGAGCAGTTCGATGATCTTCTCGCTTGGTTTCATGAACCCGAGGGTTTTGCGTGGCCGGTCGTTGAGTTCCTCGGCGACCGCGTCGAGGTAGTCCTCCGGGTAGACGGATAGGTCGGTGCCTTTGGGGAAGTACTGGCGCAGGAGCCCGTTGGTGTTCTCGTTGGTGCCGCGCTGCCACGGGGAGTGCGGGTCGCAGAAGTAGACGGCCATGTCCAGCGAGGCGCCGATCCGTTTGTGCAGGGCGAGTTCCGCTCCCTGGTCCCAGGTCAGGCTGTTGCGCAGGAGTTTGGGCAGGTGCTGCATCTTGTCGATGATGGCCTG	gi|2234411095|gb|CP096771.1|	100.0	405.0	0.0	0.0	1.0	405.0	896287.0	895883.0	0.0	803.0	2234411095.0	CP096771	2335916.0	216816	Bifidobacterium longum strain W13 chromosome, complete genome
33_386	GATTCTAGTGGTGGTTGCAACACCTGAGGTTTGAGCGGCCTTCCATGGTCACGTTGTCGGTTGTTGAGGTTATCACGCGGCGTCGAGCAGTTCGATGATCTTCTCGCTTGGTTTCATGAACCCGAGGGTTTTGCGTGGCCGGTCGTTGAGTTCCTCGGCGACCGCGTCGAGGTAGTCCTCCGGGTAGACGGATAGGTCGGTGCCTTTGGGGAAGTACTGGCGCAGGAGCCCGTTGGTGTTCTCGTTGGTGCCGCGCTGCCACGGGGAGTGCGGGTCGCAGAAGTAGACGGCCATGTCCAGCGAGGCGCCGATCCGTTTGTGCAGGGCGAGTTCCGCTCCCTGGTCCCAGGTCAGGCTGTTGCGCAGGAGTTTGGGCAGGTGCTGCATCTTGTCGATGATGGCCTG	gi|2234411095|gb|CP096771.1|	100.0	405.0	0.0	0.0	1.0	405.0	1847001.0	1846597.0	0.0	803.0	2234411095.0	CP096771	2335916.0	216816	Bifidobacterium longum strain W13 chromosome, complete genome
33_386	GATTCTAGTGGTGGTTGCAACACCTGAGGTTTGAGCGGCCTTCCATGGTCACGTTGTCGGTTGTTGAGGTTATCACGCGGCGTCGAGCAGTTCGATGATCTTCTCGCTTGGTTTCATGAACCCGAGGGTTTTGCGTGGCCGGTCGTTGAGTTCCTCGGCGACCGCGTCGAGGTAGTCCTCCGGGTAGACGGATAGGTCGGTGCCTTTGGGGAAGTACTGGCGCAGGAGCCCGTTGGTGTTCTCGTTGGTGCCGCGCTGCCACGGGGAGTGCGGGTCGCAGAAGTAGACGGCCATGTCCAGCGAGGCGCCGATCCGTTTGTGCAGGGCGAGTTCCGCTCCCTGGTCCCAGGTCAGGCTGTTGCGCAGGAGTTTGGGCAGGTGCTGCATCTTGTCGATGATGGCCTG	gi|2234411095|gb|CP096771.1|	100.0	405.0	0.0	0.0	1.0	405.0	1857082.0	1857486.0	0.0	803.0	2234411095.0	CP096771	2335916.0	216816	Bifidobacterium longum strain W13 chromosome, complete genome
33_386	GATTCTAGTGGTGGTTGCAACACCTGAGGTTTGAGCGGCCTTCCATGGTCACGTTGTCGGTTGTTGAGGTTATCACGCGGCGTCGAGCAGTTCGATGATCTTCTCGCTTGGTTTCATGAACCCGAGGGTTTTGCGTGGCCGGTCGTTGAGTTCCTCGGCGACCGCGTCGAGGTAGTCCTCCGGGTAGACGGATAGGTCGGTGCCTTTGGGGAAGTACTGGCGCAGGAGCCCGTTGGTGTTCTCGTTGGTGCCGCGCTGCCACGGGGAGTGCGGGTCGCAGAAGTAGACGGCCATGTCCAGCGAGGCGCCGATCCGTTTGTGCAGGGCGAGTTCCGCTCCCTGGTCCCAGGTCAGGCTGTTGCGCAGGAGTTTGGGCAGGTGCTGCATCTTGTCGATGATGGCCTG	gi|2234411095|gb|CP096771.1|	86.029	272.0	38.0	0.0	109.0	380.0	922303.0	922574.0	8.74e-58	238.0	2234411095.0	CP096771	2335916.0	216816	Bifidobacterium longum strain W13 chromosome, complete genome
33_386	GATTCTAGTGGTGGTTGCAACACCTGAGGTTTGAGCGGCCTTCCATGGTCACGTTGTCGGTTGTTGAGGTTATCACGCGGCGTCGAGCAGTTCGATGATCTTCTCGCTTGGTTTCATGAACCCGAGGGTTTTGCGTGGCCGGTCGTTGAGTTCCTCGGCGACCGCGTCGAGGTAGTCCTCCGGGTAGACGGATAGGTCGGTGCCTTTGGGGAAGTACTGGCGCAGGAGCCCGTTGGTGTTCTCGTTGGTGCCGCGCTGCCACGGGGAGTGCGGGTCGCAGAAGTAGACGGCCATGTCCAGCGAGGCGCCGATCCGTTTGTGCAGGGCGAGTTCCGCTCCCTGGTCCCAGGTCAGGCTGTTGCGCAGGAGTTTGGGCAGGTGCTGCATCTTGTCGATGATGGCCTG	gi|2234411095|gb|CP096771.1|	85.294	272.0	40.0	0.0	109.0	380.0	1248353.0	1248082.0	5.19e-53	222.0	2234411095.0	CP096771	2335916.0	216816	Bifidobacterium longum strain W13 chromosome, complete genome
33_386	GATTCTAGTGGTGGTTGCAACACCTGAGGTTTGAGCGGCCTTCCATGGTCACGTTGTCGGTTGTTGAGGTTATCACGCGGCGTCGAGCAGTTCGATGATCTTCTCGCTTGGTTTCATGAACCCGAGGGTTTTGCGTGGCCGGTCGTTGAGTTCCTCGGCGACCGCGTCGAGGTAGTCCTCCGGGTAGACGGATAGGTCGGTGCCTTTGGGGAAGTACTGGCGCAGGAGCCCGTTGGTGTTCTCGTTGGTGCCGCGCTGCCACGGGGAGTGCGGGTCGCAGAAGTAGACGGCCATGTCCAGCGAGGCGCCGATCCGTTTGTGCAGGGCGAGTTCCGCTCCCTGGTCCCAGGTCAGGCTGTTGCGCAGGAGTTTGGGCAGGTGCTGCATCTTGTCGATGATGGCCTG	gi|2165059635|gb|CP065209.1|	100.0	405.0	0.0	0.0	1.0	405.0	21315.0	21719.0	0.0	803.0	2165059635.0	CP065209	2385558.0	1679	Bifidobacterium longum subsp. longum strain BB-46 chromosome, complete genome
33_386	GATTCTAGTGGTGGTTGCAACACCTGAGGTTTGAGCGGCCTTCCATGGTCACGTTGTCGGTTGTTGAGGTTATCACGCGGCGTCGAGCAGTTCGATGATCTTCTCGCTTGGTTTCATGAACCCGAGGGTTTTGCGTGGCCGGTCGTTGAGTTCCTCGGCGACCGCGTCGAGGTAGTCCTCCGGGTAGACGGATAGGTCGGTGCCTTTGGGGAAGTACTGGCGCAGGAGCCCGTTGGTGTTCTCGTTGGTGCCGCGCTGCCACGGGGAGTGCGGGTCGCAGAAGTAGACGGCCATGTCCAGCGAGGCGCCGATCCGTTTGTGCAGGGCGAGTTCCGCTCCCTGGTCCCAGGTCAGGCTGTTGCGCAGGAGTTTGGGCAGGTGCTGCATCTTGTCGATGATGGCCTG	gi|2165059635|gb|CP065209.1|	100.0	405.0	0.0	0.0	1.0	405.0	449772.0	449368.0	0.0	803.0	2165059635.0	CP065209	2385558.0	1679	Bifidobacterium longum subsp. longum strain BB-46 chromosome, complete genome
33_386	GATTCTAGTGGTGGTTGCAACACCTGAGGTTTGAGCGGCCTTCCATGGTCACGTTGTCGGTTGTTGAGGTTATCACGCGGCGTCGAGCAGTTCGATGATCTTCTCGCTTGGTTTCATGAACCCGAGGGTTTTGCGTGGCCGGTCGTTGAGTTCCTCGGCGACCGCGTCGAGGTAGTCCTCCGGGTAGACGGATAGGTCGGTGCCTTTGGGGAAGTACTGGCGCAGGAGCCCGTTGGTGTTCTCGTTGGTGCCGCGCTGCCACGGGGAGTGCGGGTCGCAGAAGTAGACGGCCATGTCCAGCGAGGCGCCGATCCGTTTGTGCAGGGCGAGTTCCGCTCCCTGGTCCCAGGTCAGGCTGTTGCGCAGGAGTTTGGGCAGGTGCTGCATCTTGTCGATGATGGCCTG	gi|2165059635|gb|CP065209.1|	100.0	405.0	0.0	0.0	1.0	405.0	460902.0	460498.0	0.0	803.0	2165059635.0	CP065209	2385558.0	1679	Bifidobacterium longum subsp. longum strain BB-46 chromosome, complete genome
33_386	GATTCTAGTGGTGGTTGCAACACCTGAGGTTTGAGCGGCCTTCCATGGTCACGTTGTCGGTTGTTGAGGTTATCACGCGGCGTCGAGCAGTTCGATGATCTTCTCGCTTGGTTTCATGAACCCGAGGGTTTTGCGTGGCCGGTCGTTGAGTTCCTCGGCGACCGCGTCGAGGTAGTCCTCCGGGTAGACGGATAGGTCGGTGCCTTTGGGGAAGTACTGGCGCAGGAGCCCGTTGGTGTTCTCGTTGGTGCCGCGCTGCCACGGGGAGTGCGGGTCGCAGAAGTAGACGGCCATGTCCAGCGAGGCGCCGATCCGTTTGTGCAGGGCGAGTTCCGCTCCCTGGTCCCAGGTCAGGCTGTTGCGCAGGAGTTTGGGCAGGTGCTGCATCTTGTCGATGATGGCCTG	gi|2165059635|gb|CP065209.1|	100.0	405.0	0.0	0.0	1.0	405.0	598079.0	597675.0	0.0	803.0	2165059635.0	CP065209	2385558.0	1679	Bifidobacterium longum subsp. longum strain BB-46 chromosome, complete genome
33_386	GATTCTAGTGGTGGTTGCAACACCTGAGGTTTGAGCGGCCTTCCATGGTCACGTTGTCGGTTGTTGAGGTTATCACGCGGCGTCGAGCAGTTCGATGATCTTCTCGCTTGGTTTCATGAACCCGAGGGTTTTGCGTGGCCGGTCGTTGAGTTCCTCGGCGACCGCGTCGAGGTAGTCCTCCGGGTAGACGGATAGGTCGGTGCCTTTGGGGAAGTACTGGCGCAGGAGCCCGTTGGTGTTCTCGTTGGTGCCGCGCTGCCACGGGGAGTGCGGGTCGCAGAAGTAGACGGCCATGTCCAGCGAGGCGCCGATCCGTTTGTGCAGGGCGAGTTCCGCTCCCTGGTCCCAGGTCAGGCTGTTGCGCAGGAGTTTGGGCAGGTGCTGCATCTTGTCGATGATGGCCTG	gi|2165059635|gb|CP065209.1|	100.0	405.0	0.0	0.0	1.0	405.0	1091433.0	1091029.0	0.0	803.0	2165059635.0	CP065209	2385558.0	1679	Bifidobacterium longum subsp. longum strain BB-46 chromosome, complete genome
33_386	GATTCTAGTGGTGGTTGCAACACCTGAGGTTTGAGCGGCCTTCCATGGTCACGTTGTCGGTTGTTGAGGTTATCACGCGGCGTCGAGCAGTTCGATGATCTTCTCGCTTGGTTTCATGAACCCGAGGGTTTTGCGTGGCCGGTCGTTGAGTTCCTCGGCGACCGCGTCGAGGTAGTCCTCCGGGTAGACGGATAGGTCGGTGCCTTTGGGGAAGTACTGGCGCAGGAGCCCGTTGGTGTTCTCGTTGGTGCCGCGCTGCCACGGGGAGTGCGGGTCGCAGAAGTAGACGGCCATGTCCAGCGAGGCGCCGATCCGTTTGTGCAGGGCGAGTTCCGCTCCCTGGTCCCAGGTCAGGCTGTTGCGCAGGAGTTTGGGCAGGTGCTGCATCTTGTCGATGATGGCCTG	gi|2165059635|gb|CP065209.1|	100.0	405.0	0.0	0.0	1.0	405.0	1953258.0	1952854.0	0.0	803.0	2165059635.0	CP065209	2385558.0	1679	Bifidobacterium longum subsp. longum strain BB-46 chromosome, complete genome
33_386	GATTCTAGTGGTGGTTGCAACACCTGAGGTTTGAGCGGCCTTCCATGGTCACGTTGTCGGTTGTTGAGGTTATCACGCGGCGTCGAGCAGTTCGATGATCTTCTCGCTTGGTTTCATGAACCCGAGGGTTTTGCGTGGCCGGTCGTTGAGTTCCTCGGCGACCGCGTCGAGGTAGTCCTCCGGGTAGACGGATAGGTCGGTGCCTTTGGGGAAGTACTGGCGCAGGAGCCCGTTGGTGTTCTCGTTGGTGCCGCGCTGCCACGGGGAGTGCGGGTCGCAGAAGTAGACGGCCATGTCCAGCGAGGCGCCGATCCGTTTGTGCAGGGCGAGTTCCGCTCCCTGGTCCCAGGTCAGGCTGTTGCGCAGGAGTTTGGGCAGGTGCTGCATCTTGTCGATGATGGCCTG	gi|2165059635|gb|CP065209.1|	100.0	400.0	0.0	0.0	1.0	400.0	2280284.0	2280683.0	0.0	793.0	2165059635.0	CP065209	2385558.0	1679	Bifidobacterium longum subsp. longum strain BB-46 chromosome, complete genome
33_386	GATTCTAGTGGTGGTTGCAACACCTGAGGTTTGAGCGGCCTTCCATGGTCACGTTGTCGGTTGTTGAGGTTATCACGCGGCGTCGAGCAGTTCGATGATCTTCTCGCTTGGTTTCATGAACCCGAGGGTTTTGCGTGGCCGGTCGTTGAGTTCCTCGGCGACCGCGTCGAGGTAGTCCTCCGGGTAGACGGATAGGTCGGTGCCTTTGGGGAAGTACTGGCGCAGGAGCCCGTTGGTGTTCTCGTTGGTGCCGCGCTGCCACGGGGAGTGCGGGTCGCAGAAGTAGACGGCCATGTCCAGCGAGGCGCCGATCCGTTTGTGCAGGGCGAGTTCCGCTCCCTGGTCCCAGGTCAGGCTGTTGCGCAGGAGTTTGGGCAGGTGCTGCATCTTGTCGATGATGGCCTG	gi|2108396969|gb|CP084020.1|	100.0	405.0	0.0	0.0	1.0	405.0	11121.0	11525.0	0.0	803.0	2108396969.0	CP084020	2526616.0	1679	Bifidobacterium longum subsp. longum strain NBRC 114494 chromosome, complete genome
33_386	GATTCTAGTGGTGGTTGCAACACCTGAGGTTTGAGCGGCCTTCCATGGTCACGTTGTCGGTTGTTGAGGTTATCACGCGGCGTCGAGCAGTTCGATGATCTTCTCGCTTGGTTTCATGAACCCGAGGGTTTTGCGTGGCCGGTCGTTGAGTTCCTCGGCGACCGCGTCGAGGTAGTCCTCCGGGTAGACGGATAGGTCGGTGCCTTTGGGGAAGTACTGGCGCAGGAGCCCGTTGGTGTTCTCGTTGGTGCCGCGCTGCCACGGGGAGTGCGGGTCGCAGAAGTAGACGGCCATGTCCAGCGAGGCGCCGATCCGTTTGTGCAGGGCGAGTTCCGCTCCCTGGTCCCAGGTCAGGCTGTTGCGCAGGAGTTTGGGCAGGTGCTGCATCTTGTCGATGATGGCCTG	gi|2108396969|gb|CP084020.1|	100.0	405.0	0.0	0.0	1.0	405.0	431285.0	431689.0	0.0	803.0	2108396969.0	CP084020	2526616.0	1679	Bifidobacterium longum subsp. longum strain NBRC 114494 chromosome, complete genome
33_386	GATTCTAGTGGTGGTTGCAACACCTGAGGTTTGAGCGGCCTTCCATGGTCACGTTGTCGGTTGTTGAGGTTATCACGCGGCGTCGAGCAGTTCGATGATCTTCTCGCTTGGTTTCATGAACCCGAGGGTTTTGCGTGGCCGGTCGTTGAGTTCCTCGGCGACCGCGTCGAGGTAGTCCTCCGGGTAGACGGATAGGTCGGTGCCTTTGGGGAAGTACTGGCGCAGGAGCCCGTTGGTGTTCTCGTTGGTGCCGCGCTGCCACGGGGAGTGCGGGTCGCAGAAGTAGACGGCCATGTCCAGCGAGGCGCCGATCCGTTTGTGCAGGGCGAGTTCCGCTCCCTGGTCCCAGGTCAGGCTGTTGCGCAGGAGTTTGGGCAGGTGCTGCATCTTGTCGATGATGGCCTG	gi|2108396969|gb|CP084020.1|	100.0	405.0	0.0	0.0	1.0	405.0	484654.0	484250.0	0.0	803.0	2108396969.0	CP084020	2526616.0	1679	Bifidobacterium longum subsp. longum strain NBRC 114494 chromosome, complete genome
33_386	GATTCTAGTGGTGGTTGCAACACCTGAGGTTTGAGCGGCCTTCCATGGTCACGTTGTCGGTTGTTGAGGTTATCACGCGGCGTCGAGCAGTTCGATGATCTTCTCGCTTGGTTTCATGAACCCGAGGGTTTTGCGTGGCCGGTCGTTGAGTTCCTCGGCGACCGCGTCGAGGTAGTCCTCCGGGTAGACGGATAGGTCGGTGCCTTTGGGGAAGTACTGGCGCAGGAGCCCGTTGGTGTTCTCGTTGGTGCCGCGCTGCCACGGGGAGTGCGGGTCGCAGAAGTAGACGGCCATGTCCAGCGAGGCGCCGATCCGTTTGTGCAGGGCGAGTTCCGCTCCCTGGTCCCAGGTCAGGCTGTTGCGCAGGAGTTTGGGCAGGTGCTGCATCTTGTCGATGATGGCCTG	gi|2108396969|gb|CP084020.1|	100.0	405.0	0.0	0.0	1.0	405.0	512854.0	513258.0	0.0	803.0	2108396969.0	CP084020	2526616.0	1679	Bifidobacterium longum subsp. longum strain NBRC 114494 chromosome, complete genome
33_386	GATTCTAGTGGTGGTTGCAACACCTGAGGTTTGAGCGGCCTTCCATGGTCACGTTGTCGGTTGTTGAGGTTATCACGCGGCGTCGAGCAGTTCGATGATCTTCTCGCTTGGTTTCATGAACCCGAGGGTTTTGCGTGGCCGGTCGTTGAGTTCCTCGGCGACCGCGTCGAGGTAGTCCTCCGGGTAGACGGATAGGTCGGTGCCTTTGGGGAAGTACTGGCGCAGGAGCCCGTTGGTGTTCTCGTTGGTGCCGCGCTGCCACGGGGAGTGCGGGTCGCAGAAGTAGACGGCCATGTCCAGCGAGGCGCCGATCCGTTTGTGCAGGGCGAGTTCCGCTCCCTGGTCCCAGGTCAGGCTGTTGCGCAGGAGTTTGGGCAGGTGCTGCATCTTGTCGATGATGGCCTG	gi|2108396969|gb|CP084020.1|	100.0	405.0	0.0	0.0	1.0	405.0	1271862.0	1272266.0	0.0	803.0	2108396969.0	CP084020	2526616.0	1679	Bifidobacterium longum subsp. longum strain NBRC 114494 chromosome, complete genome
33_386	GATTCTAGTGGTGGTTGCAACACCTGAGGTTTGAGCGGCCTTCCATGGTCACGTTGTCGGTTGTTGAGGTTATCACGCGGCGTCGAGCAGTTCGATGATCTTCTCGCTTGGTTTCATGAACCCGAGGGTTTTGCGTGGCCGGTCGTTGAGTTCCTCGGCGACCGCGTCGAGGTAGTCCTCCGGGTAGACGGATAGGTCGGTGCCTTTGGGGAAGTACTGGCGCAGGAGCCCGTTGGTGTTCTCGTTGGTGCCGCGCTGCCACGGGGAGTGCGGGTCGCAGAAGTAGACGGCCATGTCCAGCGAGGCGCCGATCCGTTTGTGCAGGGCGAGTTCCGCTCCCTGGTCCCAGGTCAGGCTGTTGCGCAGGAGTTTGGGCAGGTGCTGCATCTTGTCGATGATGGCCTG	gi|2108396969|gb|CP084020.1|	100.0	405.0	0.0	0.0	1.0	405.0	1583461.0	1583057.0	0.0	803.0	2108396969.0	CP084020	2526616.0	1679	Bifidobacterium longum subsp. longum strain NBRC 114494 chromosome, complete genome
33_386	GATTCTAGTGGTGGTTGCAACACCTGAGGTTTGAGCGGCCTTCCATGGTCACGTTGTCGGTTGTTGAGGTTATCACGCGGCGTCGAGCAGTTCGATGATCTTCTCGCTTGGTTTCATGAACCCGAGGGTTTTGCGTGGCCGGTCGTTGAGTTCCTCGGCGACCGCGTCGAGGTAGTCCTCCGGGTAGACGGATAGGTCGGTGCCTTTGGGGAAGTACTGGCGCAGGAGCCCGTTGGTGTTCTCGTTGGTGCCGCGCTGCCACGGGGAGTGCGGGTCGCAGAAGTAGACGGCCATGTCCAGCGAGGCGCCGATCCGTTTGTGCAGGGCGAGTTCCGCTCCCTGGTCCCAGGTCAGGCTGTTGCGCAGGAGTTTGGGCAGGTGCTGCATCTTGTCGATGATGGCCTG	gi|2108396969|gb|CP084020.1|	100.0	405.0	0.0	0.0	1.0	405.0	1671267.0	1670863.0	0.0	803.0	2108396969.0	CP084020	2526616.0	1679	Bifidobacterium longum subsp. longum strain NBRC 114494 chromosome, complete genome
33_386	GATTCTAGTGGTGGTTGCAACACCTGAGGTTTGAGCGGCCTTCCATGGTCACGTTGTCGGTTGTTGAGGTTATCACGCGGCGTCGAGCAGTTCGATGATCTTCTCGCTTGGTTTCATGAACCCGAGGGTTTTGCGTGGCCGGTCGTTGAGTTCCTCGGCGACCGCGTCGAGGTAGTCCTCCGGGTAGACGGATAGGTCGGTGCCTTTGGGGAAGTACTGGCGCAGGAGCCCGTTGGTGTTCTCGTTGGTGCCGCGCTGCCACGGGGAGTGCGGGTCGCAGAAGTAGACGGCCATGTCCAGCGAGGCGCCGATCCGTTTGTGCAGGGCGAGTTCCGCTCCCTGGTCCCAGGTCAGGCTGTTGCGCAGGAGTTTGGGCAGGTGCTGCATCTTGTCGATGATGGCCTG	gi|2108396969|gb|CP084020.1|	100.0	405.0	0.0	0.0	1.0	405.0	1910030.0	1910434.0	0.0	803.0	2108396969.0	CP084020	2526616.0	1679	Bifidobacterium longum subsp. longum strain NBRC 114494 chromosome, complete genome
33_386	GATTCTAGTGGTGGTTGCAACACCTGAGGTTTGAGCGGCCTTCCATGGTCACGTTGTCGGTTGTTGAGGTTATCACGCGGCGTCGAGCAGTTCGATGATCTTCTCGCTTGGTTTCATGAACCCGAGGGTTTTGCGTGGCCGGTCGTTGAGTTCCTCGGCGACCGCGTCGAGGTAGTCCTCCGGGTAGACGGATAGGTCGGTGCCTTTGGGGAAGTACTGGCGCAGGAGCCCGTTGGTGTTCTCGTTGGTGCCGCGCTGCCACGGGGAGTGCGGGTCGCAGAAGTAGACGGCCATGTCCAGCGAGGCGCCGATCCGTTTGTGCAGGGCGAGTTCCGCTCCCTGGTCCCAGGTCAGGCTGTTGCGCAGGAGTTTGGGCAGGTGCTGCATCTTGTCGATGATGGCCTG	gi|2108396969|gb|CP084020.1|	100.0	405.0	0.0	0.0	1.0	405.0	2411175.0	2411579.0	0.0	803.0	2108396969.0	CP084020	2526616.0	1679	Bifidobacterium longum subsp. longum strain NBRC 114494 chromosome, complete genome
33_386	GATTCTAGTGGTGGTTGCAACACCTGAGGTTTGAGCGGCCTTCCATGGTCACGTTGTCGGTTGTTGAGGTTATCACGCGGCGTCGAGCAGTTCGATGATCTTCTCGCTTGGTTTCATGAACCCGAGGGTTTTGCGTGGCCGGTCGTTGAGTTCCTCGGCGACCGCGTCGAGGTAGTCCTCCGGGTAGACGGATAGGTCGGTGCCTTTGGGGAAGTACTGGCGCAGGAGCCCGTTGGTGTTCTCGTTGGTGCCGCGCTGCCACGGGGAGTGCGGGTCGCAGAAGTAGACGGCCATGTCCAGCGAGGCGCCGATCCGTTTGTGCAGGGCGAGTTCCGCTCCCTGGTCCCAGGTCAGGCTGTTGCGCAGGAGTTTGGGCAGGTGCTGCATCTTGTCGATGATGGCCTG	gi|2104386107|gb|CP084012.1|	100.0	405.0	0.0	0.0	1.0	405.0	139593.0	139189.0	0.0	803.0	2104386107.0	CP084012	2424828.0	216816	Bifidobacterium longum strain NBRC 114370 chromosome, complete genome
33_386	GATTCTAGTGGTGGTTGCAACACCTGAGGTTTGAGCGGCCTTCCATGGTCACGTTGTCGGTTGTTGAGGTTATCACGCGGCGTCGAGCAGTTCGATGATCTTCTCGCTTGGTTTCATGAACCCGAGGGTTTTGCGTGGCCGGTCGTTGAGTTCCTCGGCGACCGCGTCGAGGTAGTCCTCCGGGTAGACGGATAGGTCGGTGCCTTTGGGGAAGTACTGGCGCAGGAGCCCGTTGGTGTTCTCGTTGGTGCCGCGCTGCCACGGGGAGTGCGGGTCGCAGAAGTAGACGGCCATGTCCAGCGAGGCGCCGATCCGTTTGTGCAGGGCGAGTTCCGCTCCCTGGTCCCAGGTCAGGCTGTTGCGCAGGAGTTTGGGCAGGTGCTGCATCTTGTCGATGATGGCCTG	gi|2104386107|gb|CP084012.1|	100.0	405.0	0.0	0.0	1.0	405.0	227724.0	228128.0	0.0	803.0	2104386107.0	CP084012	2424828.0	216816	Bifidobacterium longum strain NBRC 114370 chromosome, complete genome
33_386	GATTCTAGTGGTGGTTGCAACACCTGAGGTTTGAGCGGCCTTCCATGGTCACGTTGTCGGTTGTTGAGGTTATCACGCGGCGTCGAGCAGTTCGATGATCTTCTCGCTTGGTTTCATGAACCCGAGGGTTTTGCGTGGCCGGTCGTTGAGTTCCTCGGCGACCGCGTCGAGGTAGTCCTCCGGGTAGACGGATAGGTCGGTGCCTTTGGGGAAGTACTGGCGCAGGAGCCCGTTGGTGTTCTCGTTGGTGCCGCGCTGCCACGGGGAGTGCGGGTCGCAGAAGTAGACGGCCATGTCCAGCGAGGCGCCGATCCGTTTGTGCAGGGCGAGTTCCGCTCCCTGGTCCCAGGTCAGGCTGTTGCGCAGGAGTTTGGGCAGGTGCTGCATCTTGTCGATGATGGCCTG	gi|2104386107|gb|CP084012.1|	100.0	405.0	0.0	0.0	1.0	405.0	271156.0	271560.0	0.0	803.0	2104386107.0	CP084012	2424828.0	216816	Bifidobacterium longum strain NBRC 114370 chromosome, complete genome
33_386	GATTCTAGTGGTGGTTGCAACACCTGAGGTTTGAGCGGCCTTCCATGGTCACGTTGTCGGTTGTTGAGGTTATCACGCGGCGTCGAGCAGTTCGATGATCTTCTCGCTTGGTTTCATGAACCCGAGGGTTTTGCGTGGCCGGTCGTTGAGTTCCTCGGCGACCGCGTCGAGGTAGTCCTCCGGGTAGACGGATAGGTCGGTGCCTTTGGGGAAGTACTGGCGCAGGAGCCCGTTGGTGTTCTCGTTGGTGCCGCGCTGCCACGGGGAGTGCGGGTCGCAGAAGTAGACGGCCATGTCCAGCGAGGCGCCGATCCGTTTGTGCAGGGCGAGTTCCGCTCCCTGGTCCCAGGTCAGGCTGTTGCGCAGGAGTTTGGGCAGGTGCTGCATCTTGTCGATGATGGCCTG	gi|2104386107|gb|CP084012.1|	100.0	405.0	0.0	0.0	1.0	405.0	342197.0	342601.0	0.0	803.0	2104386107.0	CP084012	2424828.0	216816	Bifidobacterium longum strain NBRC 114370 chromosome, complete genome
33_386	GATTCTAGTGGTGGTTGCAACACCTGAGGTTTGAGCGGCCTTCCATGGTCACGTTGTCGGTTGTTGAGGTTATCACGCGGCGTCGAGCAGTTCGATGATCTTCTCGCTTGGTTTCATGAACCCGAGGGTTTTGCGTGGCCGGTCGTTGAGTTCCTCGGCGACCGCGTCGAGGTAGTCCTCCGGGTAGACGGATAGGTCGGTGCCTTTGGGGAAGTACTGGCGCAGGAGCCCGTTGGTGTTCTCGTTGGTGCCGCGCTGCCACGGGGAGTGCGGGTCGCAGAAGTAGACGGCCATGTCCAGCGAGGCGCCGATCCGTTTGTGCAGGGCGAGTTCCGCTCCCTGGTCCCAGGTCAGGCTGTTGCGCAGGAGTTTGGGCAGGTGCTGCATCTTGTCGATGATGGCCTG	gi|2104386107|gb|CP084012.1|	100.0	405.0	0.0	0.0	1.0	405.0	463439.0	463843.0	0.0	803.0	2104386107.0	CP084012	2424828.0	216816	Bifidobacterium longum strain NBRC 114370 chromosome, complete genome
33_386	GATTCTAGTGGTGGTTGCAACACCTGAGGTTTGAGCGGCCTTCCATGGTCACGTTGTCGGTTGTTGAGGTTATCACGCGGCGTCGAGCAGTTCGATGATCTTCTCGCTTGGTTTCATGAACCCGAGGGTTTTGCGTGGCCGGTCGTTGAGTTCCTCGGCGACCGCGTCGAGGTAGTCCTCCGGGTAGACGGATAGGTCGGTGCCTTTGGGGAAGTACTGGCGCAGGAGCCCGTTGGTGTTCTCGTTGGTGCCGCGCTGCCACGGGGAGTGCGGGTCGCAGAAGTAGACGGCCATGTCCAGCGAGGCGCCGATCCGTTTGTGCAGGGCGAGTTCCGCTCCCTGGTCCCAGGTCAGGCTGTTGCGCAGGAGTTTGGGCAGGTGCTGCATCTTGTCGATGATGGCCTG	gi|2104386107|gb|CP084012.1|	100.0	405.0	0.0	0.0	1.0	405.0	1004928.0	1005332.0	0.0	803.0	2104386107.0	CP084012	2424828.0	216816	Bifidobacterium longum strain NBRC 114370 chromosome, complete genome
33_386	GATTCTAGTGGTGGTTGCAACACCTGAGGTTTGAGCGGCCTTCCATGGTCACGTTGTCGGTTGTTGAGGTTATCACGCGGCGTCGAGCAGTTCGATGATCTTCTCGCTTGGTTTCATGAACCCGAGGGTTTTGCGTGGCCGGTCGTTGAGTTCCTCGGCGACCGCGTCGAGGTAGTCCTCCGGGTAGACGGATAGGTCGGTGCCTTTGGGGAAGTACTGGCGCAGGAGCCCGTTGGTGTTCTCGTTGGTGCCGCGCTGCCACGGGGAGTGCGGGTCGCAGAAGTAGACGGCCATGTCCAGCGAGGCGCCGATCCGTTTGTGCAGGGCGAGTTCCGCTCCCTGGTCCCAGGTCAGGCTGTTGCGCAGGAGTTTGGGCAGGTGCTGCATCTTGTCGATGATGGCCTG	gi|2104386107|gb|CP084012.1|	100.0	405.0	0.0	0.0	1.0	405.0	1064964.0	1065368.0	0.0	803.0	2104386107.0	CP084012	2424828.0	216816	Bifidobacterium longum strain NBRC 114370 chromosome, complete genome
33_386	GATTCTAGTGGTGGTTGCAACACCTGAGGTTTGAGCGGCCTTCCATGGTCACGTTGTCGGTTGTTGAGGTTATCACGCGGCGTCGAGCAGTTCGATGATCTTCTCGCTTGGTTTCATGAACCCGAGGGTTTTGCGTGGCCGGTCGTTGAGTTCCTCGGCGACCGCGTCGAGGTAGTCCTCCGGGTAGACGGATAGGTCGGTGCCTTTGGGGAAGTACTGGCGCAGGAGCCCGTTGGTGTTCTCGTTGGTGCCGCGCTGCCACGGGGAGTGCGGGTCGCAGAAGTAGACGGCCATGTCCAGCGAGGCGCCGATCCGTTTGTGCAGGGCGAGTTCCGCTCCCTGGTCCCAGGTCAGGCTGTTGCGCAGGAGTTTGGGCAGGTGCTGCATCTTGTCGATGATGGCCTG	gi|2104386107|gb|CP084012.1|	100.0	405.0	0.0	0.0	1.0	405.0	1197369.0	1197773.0	0.0	803.0	2104386107.0	CP084012	2424828.0	216816	Bifidobacterium longum strain NBRC 114370 chromosome, complete genome
33_386	GATTCTAGTGGTGGTTGCAACACCTGAGGTTTGAGCGGCCTTCCATGGTCACGTTGTCGGTTGTTGAGGTTATCACGCGGCGTCGAGCAGTTCGATGATCTTCTCGCTTGGTTTCATGAACCCGAGGGTTTTGCGTGGCCGGTCGTTGAGTTCCTCGGCGACCGCGTCGAGGTAGTCCTCCGGGTAGACGGATAGGTCGGTGCCTTTGGGGAAGTACTGGCGCAGGAGCCCGTTGGTGTTCTCGTTGGTGCCGCGCTGCCACGGGGAGTGCGGGTCGCAGAAGTAGACGGCCATGTCCAGCGAGGCGCCGATCCGTTTGTGCAGGGCGAGTTCCGCTCCCTGGTCCCAGGTCAGGCTGTTGCGCAGGAGTTTGGGCAGGTGCTGCATCTTGTCGATGATGGCCTG	gi|2104386107|gb|CP084012.1|	100.0	405.0	0.0	0.0	1.0	405.0	1575230.0	1575634.0	0.0	803.0	2104386107.0	CP084012	2424828.0	216816	Bifidobacterium longum strain NBRC 114370 chromosome, complete genome
33_386	GATTCTAGTGGTGGTTGCAACACCTGAGGTTTGAGCGGCCTTCCATGGTCACGTTGTCGGTTGTTGAGGTTATCACGCGGCGTCGAGCAGTTCGATGATCTTCTCGCTTGGTTTCATGAACCCGAGGGTTTTGCGTGGCCGGTCGTTGAGTTCCTCGGCGACCGCGTCGAGGTAGTCCTCCGGGTAGACGGATAGGTCGGTGCCTTTGGGGAAGTACTGGCGCAGGAGCCCGTTGGTGTTCTCGTTGGTGCCGCGCTGCCACGGGGAGTGCGGGTCGCAGAAGTAGACGGCCATGTCCAGCGAGGCGCCGATCCGTTTGTGCAGGGCGAGTTCCGCTCCCTGGTCCCAGGTCAGGCTGTTGCGCAGGAGTTTGGGCAGGTGCTGCATCTTGTCGATGATGGCCTG	gi|2104386107|gb|CP084012.1|	100.0	405.0	0.0	0.0	1.0	405.0	1672268.0	1672672.0	0.0	803.0	2104386107.0	CP084012	2424828.0	216816	Bifidobacterium longum strain NBRC 114370 chromosome, complete genome
33_386	GATTCTAGTGGTGGTTGCAACACCTGAGGTTTGAGCGGCCTTCCATGGTCACGTTGTCGGTTGTTGAGGTTATCACGCGGCGTCGAGCAGTTCGATGATCTTCTCGCTTGGTTTCATGAACCCGAGGGTTTTGCGTGGCCGGTCGTTGAGTTCCTCGGCGACCGCGTCGAGGTAGTCCTCCGGGTAGACGGATAGGTCGGTGCCTTTGGGGAAGTACTGGCGCAGGAGCCCGTTGGTGTTCTCGTTGGTGCCGCGCTGCCACGGGGAGTGCGGGTCGCAGAAGTAGACGGCCATGTCCAGCGAGGCGCCGATCCGTTTGTGCAGGGCGAGTTCCGCTCCCTGGTCCCAGGTCAGGCTGTTGCGCAGGAGTTTGGGCAGGTGCTGCATCTTGTCGATGATGGCCTG	gi|2095684879|gb|CP083257.1|	100.0	405.0	0.0	0.0	1.0	405.0	409263.0	409667.0	0.0	803.0	2095684879.0	CP083257	2393285.0	1679	Bifidobacterium longum subsp. longum strain BCBL-583 chromosome, complete genome
33_386	GATTCTAGTGGTGGTTGCAACACCTGAGGTTTGAGCGGCCTTCCATGGTCACGTTGTCGGTTGTTGAGGTTATCACGCGGCGTCGAGCAGTTCGATGATCTTCTCGCTTGGTTTCATGAACCCGAGGGTTTTGCGTGGCCGGTCGTTGAGTTCCTCGGCGACCGCGTCGAGGTAGTCCTCCGGGTAGACGGATAGGTCGGTGCCTTTGGGGAAGTACTGGCGCAGGAGCCCGTTGGTGTTCTCGTTGGTGCCGCGCTGCCACGGGGAGTGCGGGTCGCAGAAGTAGACGGCCATGTCCAGCGAGGCGCCGATCCGTTTGTGCAGGGCGAGTTCCGCTCCCTGGTCCCAGGTCAGGCTGTTGCGCAGGAGTTTGGGCAGGTGCTGCATCTTGTCGATGATGGCCTG	gi|2095684879|gb|CP083257.1|	100.0	405.0	0.0	0.0	1.0	405.0	899942.0	899538.0	0.0	803.0	2095684879.0	CP083257	2393285.0	1679	Bifidobacterium longum subsp. longum strain BCBL-583 chromosome, complete genome
33_386	GATTCTAGTGGTGGTTGCAACACCTGAGGTTTGAGCGGCCTTCCATGGTCACGTTGTCGGTTGTTGAGGTTATCACGCGGCGTCGAGCAGTTCGATGATCTTCTCGCTTGGTTTCATGAACCCGAGGGTTTTGCGTGGCCGGTCGTTGAGTTCCTCGGCGACCGCGTCGAGGTAGTCCTCCGGGTAGACGGATAGGTCGGTGCCTTTGGGGAAGTACTGGCGCAGGAGCCCGTTGGTGTTCTCGTTGGTGCCGCGCTGCCACGGGGAGTGCGGGTCGCAGAAGTAGACGGCCATGTCCAGCGAGGCGCCGATCCGTTTGTGCAGGGCGAGTTCCGCTCCCTGGTCCCAGGTCAGGCTGTTGCGCAGGAGTTTGGGCAGGTGCTGCATCTTGTCGATGATGGCCTG	gi|2095684879|gb|CP083257.1|	100.0	405.0	0.0	0.0	1.0	405.0	1723995.0	1723591.0	0.0	803.0	2095684879.0	CP083257	2393285.0	1679	Bifidobacterium longum subsp. longum strain BCBL-583 chromosome, complete genome
33_386	GATTCTAGTGGTGGTTGCAACACCTGAGGTTTGAGCGGCCTTCCATGGTCACGTTGTCGGTTGTTGAGGTTATCACGCGGCGTCGAGCAGTTCGATGATCTTCTCGCTTGGTTTCATGAACCCGAGGGTTTTGCGTGGCCGGTCGTTGAGTTCCTCGGCGACCGCGTCGAGGTAGTCCTCCGGGTAGACGGATAGGTCGGTGCCTTTGGGGAAGTACTGGCGCAGGAGCCCGTTGGTGTTCTCGTTGGTGCCGCGCTGCCACGGGGAGTGCGGGTCGCAGAAGTAGACGGCCATGTCCAGCGAGGCGCCGATCCGTTTGTGCAGGGCGAGTTCCGCTCCCTGGTCCCAGGTCAGGCTGTTGCGCAGGAGTTTGGGCAGGTGCTGCATCTTGTCGATGATGGCCTG	gi|2095684879|gb|CP083257.1|	100.0	405.0	0.0	0.0	1.0	405.0	2037590.0	2037186.0	0.0	803.0	2095684879.0	CP083257	2393285.0	1679	Bifidobacterium longum subsp. longum strain BCBL-583 chromosome, complete genome
33_386	GATTCTAGTGGTGGTTGCAACACCTGAGGTTTGAGCGGCCTTCCATGGTCACGTTGTCGGTTGTTGAGGTTATCACGCGGCGTCGAGCAGTTCGATGATCTTCTCGCTTGGTTTCATGAACCCGAGGGTTTTGCGTGGCCGGTCGTTGAGTTCCTCGGCGACCGCGTCGAGGTAGTCCTCCGGGTAGACGGATAGGTCGGTGCCTTTGGGGAAGTACTGGCGCAGGAGCCCGTTGGTGTTCTCGTTGGTGCCGCGCTGCCACGGGGAGTGCGGGTCGCAGAAGTAGACGGCCATGTCCAGCGAGGCGCCGATCCGTTTGTGCAGGGCGAGTTCCGCTCCCTGGTCCCAGGTCAGGCTGTTGCGCAGGAGTTTGGGCAGGTGCTGCATCTTGTCGATGATGGCCTG	gi|2095684879|gb|CP083257.1|	100.0	405.0	0.0	0.0	1.0	405.0	2241800.0	2242204.0	0.0	803.0	2095684879.0	CP083257	2393285.0	1679	Bifidobacterium longum subsp. longum strain BCBL-583 chromosome, complete genome
33_386	GATTCTAGTGGTGGTTGCAACACCTGAGGTTTGAGCGGCCTTCCATGGTCACGTTGTCGGTTGTTGAGGTTATCACGCGGCGTCGAGCAGTTCGATGATCTTCTCGCTTGGTTTCATGAACCCGAGGGTTTTGCGTGGCCGGTCGTTGAGTTCCTCGGCGACCGCGTCGAGGTAGTCCTCCGGGTAGACGGATAGGTCGGTGCCTTTGGGGAAGTACTGGCGCAGGAGCCCGTTGGTGTTCTCGTTGGTGCCGCGCTGCCACGGGGAGTGCGGGTCGCAGAAGTAGACGGCCATGTCCAGCGAGGCGCCGATCCGTTTGTGCAGGGCGAGTTCCGCTCCCTGGTCCCAGGTCAGGCTGTTGCGCAGGAGTTTGGGCAGGTGCTGCATCTTGTCGATGATGGCCTG	gi|2095684879|gb|CP083257.1|	100.0	405.0	0.0	0.0	1.0	405.0	2300559.0	2300963.0	0.0	803.0	2095684879.0	CP083257	2393285.0	1679	Bifidobacterium longum subsp. longum strain BCBL-583 chromosome, complete genome
33_386	GATTCTAGTGGTGGTTGCAACACCTGAGGTTTGAGCGGCCTTCCATGGTCACGTTGTCGGTTGTTGAGGTTATCACGCGGCGTCGAGCAGTTCGATGATCTTCTCGCTTGGTTTCATGAACCCGAGGGTTTTGCGTGGCCGGTCGTTGAGTTCCTCGGCGACCGCGTCGAGGTAGTCCTCCGGGTAGACGGATAGGTCGGTGCCTTTGGGGAAGTACTGGCGCAGGAGCCCGTTGGTGTTCTCGTTGGTGCCGCGCTGCCACGGGGAGTGCGGGTCGCAGAAGTAGACGGCCATGTCCAGCGAGGCGCCGATCCGTTTGTGCAGGGCGAGTTCCGCTCCCTGGTCCCAGGTCAGGCTGTTGCGCAGGAGTTTGGGCAGGTGCTGCATCTTGTCGATGATGGCCTG	gi|2095684879|gb|CP083257.1|	100.0	405.0	0.0	0.0	1.0	405.0	2356171.0	2355767.0	0.0	803.0	2095684879.0	CP083257	2393285.0	1679	Bifidobacterium longum subsp. longum strain BCBL-583 chromosome, complete genome
33_386	GATTCTAGTGGTGGTTGCAACACCTGAGGTTTGAGCGGCCTTCCATGGTCACGTTGTCGGTTGTTGAGGTTATCACGCGGCGTCGAGCAGTTCGATGATCTTCTCGCTTGGTTTCATGAACCCGAGGGTTTTGCGTGGCCGGTCGTTGAGTTCCTCGGCGACCGCGTCGAGGTAGTCCTCCGGGTAGACGGATAGGTCGGTGCCTTTGGGGAAGTACTGGCGCAGGAGCCCGTTGGTGTTCTCGTTGGTGCCGCGCTGCCACGGGGAGTGCGGGTCGCAGAAGTAGACGGCCATGTCCAGCGAGGCGCCGATCCGTTTGTGCAGGGCGAGTTCCGCTCCCTGGTCCCAGGTCAGGCTGTTGCGCAGGAGTTTGGGCAGGTGCTGCATCTTGTCGATGATGGCCTG	gi|2095684879|gb|CP083257.1|	85.294	272.0	40.0	0.0	109.0	380.0	1227291.0	1227562.0	5.19e-53	222.0	2095684879.0	CP083257	2393285.0	1679	Bifidobacterium longum subsp. longum strain BCBL-583 chromosome, complete genome
33_386	GATTCTAGTGGTGGTTGCAACACCTGAGGTTTGAGCGGCCTTCCATGGTCACGTTGTCGGTTGTTGAGGTTATCACGCGGCGTCGAGCAGTTCGATGATCTTCTCGCTTGGTTTCATGAACCCGAGGGTTTTGCGTGGCCGGTCGTTGAGTTCCTCGGCGACCGCGTCGAGGTAGTCCTCCGGGTAGACGGATAGGTCGGTGCCTTTGGGGAAGTACTGGCGCAGGAGCCCGTTGGTGTTCTCGTTGGTGCCGCGCTGCCACGGGGAGTGCGGGTCGCAGAAGTAGACGGCCATGTCCAGCGAGGCGCCGATCCGTTTGTGCAGGGCGAGTTCCGCTCCCTGGTCCCAGGTCAGGCTGTTGCGCAGGAGTTTGGGCAGGTGCTGCATCTTGTCGATGATGGCCTG	gi|2021580443|gb|CP072501.1|	100.0	405.0	0.0	0.0	1.0	405.0	494326.0	493922.0	0.0	803.0	2021580443.0	CP072501	2421525.0	216816	Bifidobacterium longum strain K15 chromosome, complete genome
33_386	GATTCTAGTGGTGGTTGCAACACCTGAGGTTTGAGCGGCCTTCCATGGTCACGTTGTCGGTTGTTGAGGTTATCACGCGGCGTCGAGCAGTTCGATGATCTTCTCGCTTGGTTTCATGAACCCGAGGGTTTTGCGTGGCCGGTCGTTGAGTTCCTCGGCGACCGCGTCGAGGTAGTCCTCCGGGTAGACGGATAGGTCGGTGCCTTTGGGGAAGTACTGGCGCAGGAGCCCGTTGGTGTTCTCGTTGGTGCCGCGCTGCCACGGGGAGTGCGGGTCGCAGAAGTAGACGGCCATGTCCAGCGAGGCGCCGATCCGTTTGTGCAGGGCGAGTTCCGCTCCCTGGTCCCAGGTCAGGCTGTTGCGCAGGAGTTTGGGCAGGTGCTGCATCTTGTCGATGATGGCCTG	gi|2021580443|gb|CP072501.1|	100.0	405.0	0.0	0.0	1.0	405.0	1060462.0	1060058.0	0.0	803.0	2021580443.0	CP072501	2421525.0	216816	Bifidobacterium longum strain K15 chromosome, complete genome
33_386	GATTCTAGTGGTGGTTGCAACACCTGAGGTTTGAGCGGCCTTCCATGGTCACGTTGTCGGTTGTTGAGGTTATCACGCGGCGTCGAGCAGTTCGATGATCTTCTCGCTTGGTTTCATGAACCCGAGGGTTTTGCGTGGCCGGTCGTTGAGTTCCTCGGCGACCGCGTCGAGGTAGTCCTCCGGGTAGACGGATAGGTCGGTGCCTTTGGGGAAGTACTGGCGCAGGAGCCCGTTGGTGTTCTCGTTGGTGCCGCGCTGCCACGGGGAGTGCGGGTCGCAGAAGTAGACGGCCATGTCCAGCGAGGCGCCGATCCGTTTGTGCAGGGCGAGTTCCGCTCCCTGGTCCCAGGTCAGGCTGTTGCGCAGGAGTTTGGGCAGGTGCTGCATCTTGTCGATGATGGCCTG	gi|2021580443|gb|CP072501.1|	100.0	405.0	0.0	0.0	1.0	405.0	1485675.0	1485271.0	0.0	803.0	2021580443.0	CP072501	2421525.0	216816	Bifidobacterium longum strain K15 chromosome, complete genome
33_386	GATTCTAGTGGTGGTTGCAACACCTGAGGTTTGAGCGGCCTTCCATGGTCACGTTGTCGGTTGTTGAGGTTATCACGCGGCGTCGAGCAGTTCGATGATCTTCTCGCTTGGTTTCATGAACCCGAGGGTTTTGCGTGGCCGGTCGTTGAGTTCCTCGGCGACCGCGTCGAGGTAGTCCTCCGGGTAGACGGATAGGTCGGTGCCTTTGGGGAAGTACTGGCGCAGGAGCCCGTTGGTGTTCTCGTTGGTGCCGCGCTGCCACGGGGAGTGCGGGTCGCAGAAGTAGACGGCCATGTCCAGCGAGGCGCCGATCCGTTTGTGCAGGGCGAGTTCCGCTCCCTGGTCCCAGGTCAGGCTGTTGCGCAGGAGTTTGGGCAGGTGCTGCATCTTGTCGATGATGGCCTG	gi|2021580443|gb|CP072501.1|	100.0	405.0	0.0	0.0	1.0	405.0	1626379.0	1625975.0	0.0	803.0	2021580443.0	CP072501	2421525.0	216816	Bifidobacterium longum strain K15 chromosome, complete genome
33_386	GATTCTAGTGGTGGTTGCAACACCTGAGGTTTGAGCGGCCTTCCATGGTCACGTTGTCGGTTGTTGAGGTTATCACGCGGCGTCGAGCAGTTCGATGATCTTCTCGCTTGGTTTCATGAACCCGAGGGTTTTGCGTGGCCGGTCGTTGAGTTCCTCGGCGACCGCGTCGAGGTAGTCCTCCGGGTAGACGGATAGGTCGGTGCCTTTGGGGAAGTACTGGCGCAGGAGCCCGTTGGTGTTCTCGTTGGTGCCGCGCTGCCACGGGGAGTGCGGGTCGCAGAAGTAGACGGCCATGTCCAGCGAGGCGCCGATCCGTTTGTGCAGGGCGAGTTCCGCTCCCTGGTCCCAGGTCAGGCTGTTGCGCAGGAGTTTGGGCAGGTGCTGCATCTTGTCGATGATGGCCTG	gi|2021578484|gb|CP072500.1|	100.0	405.0	0.0	0.0	1.0	405.0	494321.0	493917.0	0.0	803.0	2021578484.0	CP072500	2427458.0	216816	Bifidobacterium longum strain K5 chromosome, complete genome
33_386	GATTCTAGTGGTGGTTGCAACACCTGAGGTTTGAGCGGCCTTCCATGGTCACGTTGTCGGTTGTTGAGGTTATCACGCGGCGTCGAGCAGTTCGATGATCTTCTCGCTTGGTTTCATGAACCCGAGGGTTTTGCGTGGCCGGTCGTTGAGTTCCTCGGCGACCGCGTCGAGGTAGTCCTCCGGGTAGACGGATAGGTCGGTGCCTTTGGGGAAGTACTGGCGCAGGAGCCCGTTGGTGTTCTCGTTGGTGCCGCGCTGCCACGGGGAGTGCGGGTCGCAGAAGTAGACGGCCATGTCCAGCGAGGCGCCGATCCGTTTGTGCAGGGCGAGTTCCGCTCCCTGGTCCCAGGTCAGGCTGTTGCGCAGGAGTTTGGGCAGGTGCTGCATCTTGTCGATGATGGCCTG	gi|2021578484|gb|CP072500.1|	100.0	405.0	0.0	0.0	1.0	405.0	1060483.0	1060079.0	0.0	803.0	2021578484.0	CP072500	2427458.0	216816	Bifidobacterium longum strain K5 chromosome, complete genome
33_386	GATTCTAGTGGTGGTTGCAACACCTGAGGTTTGAGCGGCCTTCCATGGTCACGTTGTCGGTTGTTGAGGTTATCACGCGGCGTCGAGCAGTTCGATGATCTTCTCGCTTGGTTTCATGAACCCGAGGGTTTTGCGTGGCCGGTCGTTGAGTTCCTCGGCGACCGCGTCGAGGTAGTCCTCCGGGTAGACGGATAGGTCGGTGCCTTTGGGGAAGTACTGGCGCAGGAGCCCGTTGGTGTTCTCGTTGGTGCCGCGCTGCCACGGGGAGTGCGGGTCGCAGAAGTAGACGGCCATGTCCAGCGAGGCGCCGATCCGTTTGTGCAGGGCGAGTTCCGCTCCCTGGTCCCAGGTCAGGCTGTTGCGCAGGAGTTTGGGCAGGTGCTGCATCTTGTCGATGATGGCCTG	gi|2021578484|gb|CP072500.1|	100.0	405.0	0.0	0.0	1.0	405.0	1485696.0	1485292.0	0.0	803.0	2021578484.0	CP072500	2427458.0	216816	Bifidobacterium longum strain K5 chromosome, complete genome
33_386	GATTCTAGTGGTGGTTGCAACACCTGAGGTTTGAGCGGCCTTCCATGGTCACGTTGTCGGTTGTTGAGGTTATCACGCGGCGTCGAGCAGTTCGATGATCTTCTCGCTTGGTTTCATGAACCCGAGGGTTTTGCGTGGCCGGTCGTTGAGTTCCTCGGCGACCGCGTCGAGGTAGTCCTCCGGGTAGACGGATAGGTCGGTGCCTTTGGGGAAGTACTGGCGCAGGAGCCCGTTGGTGTTCTCGTTGGTGCCGCGCTGCCACGGGGAGTGCGGGTCGCAGAAGTAGACGGCCATGTCCAGCGAGGCGCCGATCCGTTTGTGCAGGGCGAGTTCCGCTCCCTGGTCCCAGGTCAGGCTGTTGCGCAGGAGTTTGGGCAGGTGCTGCATCTTGTCGATGATGGCCTG	gi|2021578484|gb|CP072500.1|	100.0	405.0	0.0	0.0	1.0	405.0	1626400.0	1625996.0	0.0	803.0	2021578484.0	CP072500	2427458.0	216816	Bifidobacterium longum strain K5 chromosome, complete genome
33_386	GATTCTAGTGGTGGTTGCAACACCTGAGGTTTGAGCGGCCTTCCATGGTCACGTTGTCGGTTGTTGAGGTTATCACGCGGCGTCGAGCAGTTCGATGATCTTCTCGCTTGGTTTCATGAACCCGAGGGTTTTGCGTGGCCGGTCGTTGAGTTCCTCGGCGACCGCGTCGAGGTAGTCCTCCGGGTAGACGGATAGGTCGGTGCCTTTGGGGAAGTACTGGCGCAGGAGCCCGTTGGTGTTCTCGTTGGTGCCGCGCTGCCACGGGGAGTGCGGGTCGCAGAAGTAGACGGCCATGTCCAGCGAGGCGCCGATCCGTTTGTGCAGGGCGAGTTCCGCTCCCTGGTCCCAGGTCAGGCTGTTGCGCAGGAGTTTGGGCAGGTGCTGCATCTTGTCGATGATGGCCTG	gi|2006561467|gb|CP071684.1|	100.0	405.0	0.0	0.0	1.0	405.0	697343.0	696939.0	0.0	803.0	2006561467.0	CP071684	2473483.0	1679	Bifidobacterium longum subsp. longum strain JCM 11342 chromosome, complete genome
33_386	GATTCTAGTGGTGGTTGCAACACCTGAGGTTTGAGCGGCCTTCCATGGTCACGTTGTCGGTTGTTGAGGTTATCACGCGGCGTCGAGCAGTTCGATGATCTTCTCGCTTGGTTTCATGAACCCGAGGGTTTTGCGTGGCCGGTCGTTGAGTTCCTCGGCGACCGCGTCGAGGTAGTCCTCCGGGTAGACGGATAGGTCGGTGCCTTTGGGGAAGTACTGGCGCAGGAGCCCGTTGGTGTTCTCGTTGGTGCCGCGCTGCCACGGGGAGTGCGGGTCGCAGAAGTAGACGGCCATGTCCAGCGAGGCGCCGATCCGTTTGTGCAGGGCGAGTTCCGCTCCCTGGTCCCAGGTCAGGCTGTTGCGCAGGAGTTTGGGCAGGTGCTGCATCTTGTCGATGATGGCCTG	gi|2006561467|gb|CP071684.1|	100.0	405.0	0.0	0.0	1.0	405.0	1447377.0	1447781.0	0.0	803.0	2006561467.0	CP071684	2473483.0	1679	Bifidobacterium longum subsp. longum strain JCM 11342 chromosome, complete genome
33_386	GATTCTAGTGGTGGTTGCAACACCTGAGGTTTGAGCGGCCTTCCATGGTCACGTTGTCGGTTGTTGAGGTTATCACGCGGCGTCGAGCAGTTCGATGATCTTCTCGCTTGGTTTCATGAACCCGAGGGTTTTGCGTGGCCGGTCGTTGAGTTCCTCGGCGACCGCGTCGAGGTAGTCCTCCGGGTAGACGGATAGGTCGGTGCCTTTGGGGAAGTACTGGCGCAGGAGCCCGTTGGTGTTCTCGTTGGTGCCGCGCTGCCACGGGGAGTGCGGGTCGCAGAAGTAGACGGCCATGTCCAGCGAGGCGCCGATCCGTTTGTGCAGGGCGAGTTCCGCTCCCTGGTCCCAGGTCAGGCTGTTGCGCAGGAGTTTGGGCAGGTGCTGCATCTTGTCGATGATGGCCTG	gi|2006561467|gb|CP071684.1|	100.0	405.0	0.0	0.0	1.0	405.0	1634373.0	1633969.0	0.0	803.0	2006561467.0	CP071684	2473483.0	1679	Bifidobacterium longum subsp. longum strain JCM 11342 chromosome, complete genome
33_386	GATTCTAGTGGTGGTTGCAACACCTGAGGTTTGAGCGGCCTTCCATGGTCACGTTGTCGGTTGTTGAGGTTATCACGCGGCGTCGAGCAGTTCGATGATCTTCTCGCTTGGTTTCATGAACCCGAGGGTTTTGCGTGGCCGGTCGTTGAGTTCCTCGGCGACCGCGTCGAGGTAGTCCTCCGGGTAGACGGATAGGTCGGTGCCTTTGGGGAAGTACTGGCGCAGGAGCCCGTTGGTGTTCTCGTTGGTGCCGCGCTGCCACGGGGAGTGCGGGTCGCAGAAGTAGACGGCCATGTCCAGCGAGGCGCCGATCCGTTTGTGCAGGGCGAGTTCCGCTCCCTGGTCCCAGGTCAGGCTGTTGCGCAGGAGTTTGGGCAGGTGCTGCATCTTGTCGATGATGGCCTG	gi|2006561467|gb|CP071684.1|	100.0	405.0	0.0	0.0	1.0	405.0	2079164.0	2078760.0	0.0	803.0	2006561467.0	CP071684	2473483.0	1679	Bifidobacterium longum subsp. longum strain JCM 11342 chromosome, complete genome
33_386	GATTCTAGTGGTGGTTGCAACACCTGAGGTTTGAGCGGCCTTCCATGGTCACGTTGTCGGTTGTTGAGGTTATCACGCGGCGTCGAGCAGTTCGATGATCTTCTCGCTTGGTTTCATGAACCCGAGGGTTTTGCGTGGCCGGTCGTTGAGTTCCTCGGCGACCGCGTCGAGGTAGTCCTCCGGGTAGACGGATAGGTCGGTGCCTTTGGGGAAGTACTGGCGCAGGAGCCCGTTGGTGTTCTCGTTGGTGCCGCGCTGCCACGGGGAGTGCGGGTCGCAGAAGTAGACGGCCATGTCCAGCGAGGCGCCGATCCGTTTGTGCAGGGCGAGTTCCGCTCCCTGGTCCCAGGTCAGGCTGTTGCGCAGGAGTTTGGGCAGGTGCTGCATCTTGTCGATGATGGCCTG	gi|2006561467|gb|CP071684.1|	85.294	272.0	40.0	0.0	109.0	380.0	1505843.0	1506114.0	5.19e-53	222.0	2006561467.0	CP071684	2473483.0	1679	Bifidobacterium longum subsp. longum strain JCM 11342 chromosome, complete genome
33_386	GATTCTAGTGGTGGTTGCAACACCTGAGGTTTGAGCGGCCTTCCATGGTCACGTTGTCGGTTGTTGAGGTTATCACGCGGCGTCGAGCAGTTCGATGATCTTCTCGCTTGGTTTCATGAACCCGAGGGTTTTGCGTGGCCGGTCGTTGAGTTCCTCGGCGACCGCGTCGAGGTAGTCCTCCGGGTAGACGGATAGGTCGGTGCCTTTGGGGAAGTACTGGCGCAGGAGCCCGTTGGTGTTCTCGTTGGTGCCGCGCTGCCACGGGGAGTGCGGGTCGCAGAAGTAGACGGCCATGTCCAGCGAGGCGCCGATCCGTTTGTGCAGGGCGAGTTCCGCTCCCTGGTCCCAGGTCAGGCTGTTGCGCAGGAGTTTGGGCAGGTGCTGCATCTTGTCGATGATGGCCTG	gi|1995733154|gb|CP070995.1|	100.0	405.0	0.0	0.0	1.0	405.0	632418.0	632014.0	0.0	803.0	1995733154.0	CP070995	2403825.0	1679	Bifidobacterium longum subsp. longum strain KCTC 3128 chromosome, complete genome
33_386	GATTCTAGTGGTGGTTGCAACACCTGAGGTTTGAGCGGCCTTCCATGGTCACGTTGTCGGTTGTTGAGGTTATCACGCGGCGTCGAGCAGTTCGATGATCTTCTCGCTTGGTTTCATGAACCCGAGGGTTTTGCGTGGCCGGTCGTTGAGTTCCTCGGCGACCGCGTCGAGGTAGTCCTCCGGGTAGACGGATAGGTCGGTGCCTTTGGGGAAGTACTGGCGCAGGAGCCCGTTGGTGTTCTCGTTGGTGCCGCGCTGCCACGGGGAGTGCGGGTCGCAGAAGTAGACGGCCATGTCCAGCGAGGCGCCGATCCGTTTGTGCAGGGCGAGTTCCGCTCCCTGGTCCCAGGTCAGGCTGTTGCGCAGGAGTTTGGGCAGGTGCTGCATCTTGTCGATGATGGCCTG	gi|1995733154|gb|CP070995.1|	100.0	405.0	0.0	0.0	1.0	405.0	1086032.0	1086436.0	0.0	803.0	1995733154.0	CP070995	2403825.0	1679	Bifidobacterium longum subsp. longum strain KCTC 3128 chromosome, complete genome
33_386	GATTCTAGTGGTGGTTGCAACACCTGAGGTTTGAGCGGCCTTCCATGGTCACGTTGTCGGTTGTTGAGGTTATCACGCGGCGTCGAGCAGTTCGATGATCTTCTCGCTTGGTTTCATGAACCCGAGGGTTTTGCGTGGCCGGTCGTTGAGTTCCTCGGCGACCGCGTCGAGGTAGTCCTCCGGGTAGACGGATAGGTCGGTGCCTTTGGGGAAGTACTGGCGCAGGAGCCCGTTGGTGTTCTCGTTGGTGCCGCGCTGCCACGGGGAGTGCGGGTCGCAGAAGTAGACGGCCATGTCCAGCGAGGCGCCGATCCGTTTGTGCAGGGCGAGTTCCGCTCCCTGGTCCCAGGTCAGGCTGTTGCGCAGGAGTTTGGGCAGGTGCTGCATCTTGTCGATGATGGCCTG	gi|1995733154|gb|CP070995.1|	100.0	405.0	0.0	0.0	1.0	405.0	1514460.0	1514056.0	0.0	803.0	1995733154.0	CP070995	2403825.0	1679	Bifidobacterium longum subsp. longum strain KCTC 3128 chromosome, complete genome
33_386	GATTCTAGTGGTGGTTGCAACACCTGAGGTTTGAGCGGCCTTCCATGGTCACGTTGTCGGTTGTTGAGGTTATCACGCGGCGTCGAGCAGTTCGATGATCTTCTCGCTTGGTTTCATGAACCCGAGGGTTTTGCGTGGCCGGTCGTTGAGTTCCTCGGCGACCGCGTCGAGGTAGTCCTCCGGGTAGACGGATAGGTCGGTGCCTTTGGGGAAGTACTGGCGCAGGAGCCCGTTGGTGTTCTCGTTGGTGCCGCGCTGCCACGGGGAGTGCGGGTCGCAGAAGTAGACGGCCATGTCCAGCGAGGCGCCGATCCGTTTGTGCAGGGCGAGTTCCGCTCCCTGGTCCCAGGTCAGGCTGTTGCGCAGGAGTTTGGGCAGGTGCTGCATCTTGTCGATGATGGCCTG	gi|1995733154|gb|CP070995.1|	100.0	405.0	0.0	0.0	1.0	405.0	1525589.0	1525185.0	0.0	803.0	1995733154.0	CP070995	2403825.0	1679	Bifidobacterium longum subsp. longum strain KCTC 3128 chromosome, complete genome
33_386	GATTCTAGTGGTGGTTGCAACACCTGAGGTTTGAGCGGCCTTCCATGGTCACGTTGTCGGTTGTTGAGGTTATCACGCGGCGTCGAGCAGTTCGATGATCTTCTCGCTTGGTTTCATGAACCCGAGGGTTTTGCGTGGCCGGTCGTTGAGTTCCTCGGCGACCGCGTCGAGGTAGTCCTCCGGGTAGACGGATAGGTCGGTGCCTTTGGGGAAGTACTGGCGCAGGAGCCCGTTGGTGTTCTCGTTGGTGCCGCGCTGCCACGGGGAGTGCGGGTCGCAGAAGTAGACGGCCATGTCCAGCGAGGCGCCGATCCGTTTGTGCAGGGCGAGTTCCGCTCCCTGGTCCCAGGTCAGGCTGTTGCGCAGGAGTTTGGGCAGGTGCTGCATCTTGTCGATGATGGCCTG	gi|1995733154|gb|CP070995.1|	100.0	405.0	0.0	0.0	1.0	405.0	1662766.0	1662362.0	0.0	803.0	1995733154.0	CP070995	2403825.0	1679	Bifidobacterium longum subsp. longum strain KCTC 3128 chromosome, complete genome
33_386	GATTCTAGTGGTGGTTGCAACACCTGAGGTTTGAGCGGCCTTCCATGGTCACGTTGTCGGTTGTTGAGGTTATCACGCGGCGTCGAGCAGTTCGATGATCTTCTCGCTTGGTTTCATGAACCCGAGGGTTTTGCGTGGCCGGTCGTTGAGTTCCTCGGCGACCGCGTCGAGGTAGTCCTCCGGGTAGACGGATAGGTCGGTGCCTTTGGGGAAGTACTGGCGCAGGAGCCCGTTGGTGTTCTCGTTGGTGCCGCGCTGCCACGGGGAGTGCGGGTCGCAGAAGTAGACGGCCATGTCCAGCGAGGCGCCGATCCGTTTGTGCAGGGCGAGTTCCGCTCCCTGGTCCCAGGTCAGGCTGTTGCGCAGGAGTTTGGGCAGGTGCTGCATCTTGTCGATGATGGCCTG	gi|1995733154|gb|CP070995.1|	100.0	405.0	0.0	0.0	1.0	405.0	2156121.0	2155717.0	0.0	803.0	1995733154.0	CP070995	2403825.0	1679	Bifidobacterium longum subsp. longum strain KCTC 3128 chromosome, complete genome
33_386	GATTCTAGTGGTGGTTGCAACACCTGAGGTTTGAGCGGCCTTCCATGGTCACGTTGTCGGTTGTTGAGGTTATCACGCGGCGTCGAGCAGTTCGATGATCTTCTCGCTTGGTTTCATGAACCCGAGGGTTTTGCGTGGCCGGTCGTTGAGTTCCTCGGCGACCGCGTCGAGGTAGTCCTCCGGGTAGACGGATAGGTCGGTGCCTTTGGGGAAGTACTGGCGCAGGAGCCCGTTGGTGTTCTCGTTGGTGCCGCGCTGCCACGGGGAGTGCGGGTCGCAGAAGTAGACGGCCATGTCCAGCGAGGCGCCGATCCGTTTGTGCAGGGCGAGTTCCGCTCCCTGGTCCCAGGTCAGGCTGTTGCGCAGGAGTTTGGGCAGGTGCTGCATCTTGTCGATGATGGCCTG	gi|1995733154|gb|CP070995.1|	100.0	400.0	0.0	0.0	1.0	400.0	959443.0	959842.0	0.0	793.0	1995733154.0	CP070995	2403825.0	1679	Bifidobacterium longum subsp. longum strain KCTC 3128 chromosome, complete genome
33_386	GATTCTAGTGGTGGTTGCAACACCTGAGGTTTGAGCGGCCTTCCATGGTCACGTTGTCGGTTGTTGAGGTTATCACGCGGCGTCGAGCAGTTCGATGATCTTCTCGCTTGGTTTCATGAACCCGAGGGTTTTGCGTGGCCGGTCGTTGAGTTCCTCGGCGACCGCGTCGAGGTAGTCCTCCGGGTAGACGGATAGGTCGGTGCCTTTGGGGAAGTACTGGCGCAGGAGCCCGTTGGTGTTCTCGTTGGTGCCGCGCTGCCACGGGGAGTGCGGGTCGCAGAAGTAGACGGCCATGTCCAGCGAGGCGCCGATCCGTTTGTGCAGGGCGAGTTCCGCTCCCTGGTCCCAGGTCAGGCTGTTGCGCAGGAGTTTGGGCAGGTGCTGCATCTTGTCGATGATGGCCTG	gi|1979351198|gb|CP069278.1|	100.0	405.0	0.0	0.0	1.0	405.0	51785.0	51381.0	0.0	803.0	1979351198.0	CP069278	2433093.0	216816	Bifidobacterium longum strain HN001 chromosome, complete genome
33_386	GATTCTAGTGGTGGTTGCAACACCTGAGGTTTGAGCGGCCTTCCATGGTCACGTTGTCGGTTGTTGAGGTTATCACGCGGCGTCGAGCAGTTCGATGATCTTCTCGCTTGGTTTCATGAACCCGAGGGTTTTGCGTGGCCGGTCGTTGAGTTCCTCGGCGACCGCGTCGAGGTAGTCCTCCGGGTAGACGGATAGGTCGGTGCCTTTGGGGAAGTACTGGCGCAGGAGCCCGTTGGTGTTCTCGTTGGTGCCGCGCTGCCACGGGGAGTGCGGGTCGCAGAAGTAGACGGCCATGTCCAGCGAGGCGCCGATCCGTTTGTGCAGGGCGAGTTCCGCTCCCTGGTCCCAGGTCAGGCTGTTGCGCAGGAGTTTGGGCAGGTGCTGCATCTTGTCGATGATGGCCTG	gi|1979351198|gb|CP069278.1|	100.0	405.0	0.0	0.0	1.0	405.0	162562.0	162158.0	0.0	803.0	1979351198.0	CP069278	2433093.0	216816	Bifidobacterium longum strain HN001 chromosome, complete genome
33_386	GATTCTAGTGGTGGTTGCAACACCTGAGGTTTGAGCGGCCTTCCATGGTCACGTTGTCGGTTGTTGAGGTTATCACGCGGCGTCGAGCAGTTCGATGATCTTCTCGCTTGGTTTCATGAACCCGAGGGTTTTGCGTGGCCGGTCGTTGAGTTCCTCGGCGACCGCGTCGAGGTAGTCCTCCGGGTAGACGGATAGGTCGGTGCCTTTGGGGAAGTACTGGCGCAGGAGCCCGTTGGTGTTCTCGTTGGTGCCGCGCTGCCACGGGGAGTGCGGGTCGCAGAAGTAGACGGCCATGTCCAGCGAGGCGCCGATCCGTTTGTGCAGGGCGAGTTCCGCTCCCTGGTCCCAGGTCAGGCTGTTGCGCAGGAGTTTGGGCAGGTGCTGCATCTTGTCGATGATGGCCTG	gi|1979351198|gb|CP069278.1|	100.0	405.0	0.0	0.0	1.0	405.0	163593.0	163997.0	0.0	803.0	1979351198.0	CP069278	2433093.0	216816	Bifidobacterium longum strain HN001 chromosome, complete genome
33_386	GATTCTAGTGGTGGTTGCAACACCTGAGGTTTGAGCGGCCTTCCATGGTCACGTTGTCGGTTGTTGAGGTTATCACGCGGCGTCGAGCAGTTCGATGATCTTCTCGCTTGGTTTCATGAACCCGAGGGTTTTGCGTGGCCGGTCGTTGAGTTCCTCGGCGACCGCGTCGAGGTAGTCCTCCGGGTAGACGGATAGGTCGGTGCCTTTGGGGAAGTACTGGCGCAGGAGCCCGTTGGTGTTCTCGTTGGTGCCGCGCTGCCACGGGGAGTGCGGGTCGCAGAAGTAGACGGCCATGTCCAGCGAGGCGCCGATCCGTTTGTGCAGGGCGAGTTCCGCTCCCTGGTCCCAGGTCAGGCTGTTGCGCAGGAGTTTGGGCAGGTGCTGCATCTTGTCGATGATGGCCTG	gi|1979351198|gb|CP069278.1|	100.0	405.0	0.0	0.0	1.0	405.0	469898.0	469494.0	0.0	803.0	1979351198.0	CP069278	2433093.0	216816	Bifidobacterium longum strain HN001 chromosome, complete genome
33_386	GATTCTAGTGGTGGTTGCAACACCTGAGGTTTGAGCGGCCTTCCATGGTCACGTTGTCGGTTGTTGAGGTTATCACGCGGCGTCGAGCAGTTCGATGATCTTCTCGCTTGGTTTCATGAACCCGAGGGTTTTGCGTGGCCGGTCGTTGAGTTCCTCGGCGACCGCGTCGAGGTAGTCCTCCGGGTAGACGGATAGGTCGGTGCCTTTGGGGAAGTACTGGCGCAGGAGCCCGTTGGTGTTCTCGTTGGTGCCGCGCTGCCACGGGGAGTGCGGGTCGCAGAAGTAGACGGCCATGTCCAGCGAGGCGCCGATCCGTTTGTGCAGGGCGAGTTCCGCTCCCTGGTCCCAGGTCAGGCTGTTGCGCAGGAGTTTGGGCAGGTGCTGCATCTTGTCGATGATGGCCTG	gi|1979351198|gb|CP069278.1|	100.0	405.0	0.0	0.0	1.0	405.0	1407956.0	1407552.0	0.0	803.0	1979351198.0	CP069278	2433093.0	216816	Bifidobacterium longum strain HN001 chromosome, complete genome
33_386	GATTCTAGTGGTGGTTGCAACACCTGAGGTTTGAGCGGCCTTCCATGGTCACGTTGTCGGTTGTTGAGGTTATCACGCGGCGTCGAGCAGTTCGATGATCTTCTCGCTTGGTTTCATGAACCCGAGGGTTTTGCGTGGCCGGTCGTTGAGTTCCTCGGCGACCGCGTCGAGGTAGTCCTCCGGGTAGACGGATAGGTCGGTGCCTTTGGGGAAGTACTGGCGCAGGAGCCCGTTGGTGTTCTCGTTGGTGCCGCGCTGCCACGGGGAGTGCGGGTCGCAGAAGTAGACGGCCATGTCCAGCGAGGCGCCGATCCGTTTGTGCAGGGCGAGTTCCGCTCCCTGGTCCCAGGTCAGGCTGTTGCGCAGGAGTTTGGGCAGGTGCTGCATCTTGTCGATGATGGCCTG	gi|1979351198|gb|CP069278.1|	100.0	405.0	0.0	0.0	1.0	405.0	1580156.0	1579752.0	0.0	803.0	1979351198.0	CP069278	2433093.0	216816	Bifidobacterium longum strain HN001 chromosome, complete genome
33_386	GATTCTAGTGGTGGTTGCAACACCTGAGGTTTGAGCGGCCTTCCATGGTCACGTTGTCGGTTGTTGAGGTTATCACGCGGCGTCGAGCAGTTCGATGATCTTCTCGCTTGGTTTCATGAACCCGAGGGTTTTGCGTGGCCGGTCGTTGAGTTCCTCGGCGACCGCGTCGAGGTAGTCCTCCGGGTAGACGGATAGGTCGGTGCCTTTGGGGAAGTACTGGCGCAGGAGCCCGTTGGTGTTCTCGTTGGTGCCGCGCTGCCACGGGGAGTGCGGGTCGCAGAAGTAGACGGCCATGTCCAGCGAGGCGCCGATCCGTTTGTGCAGGGCGAGTTCCGCTCCCTGGTCCCAGGTCAGGCTGTTGCGCAGGAGTTTGGGCAGGTGCTGCATCTTGTCGATGATGGCCTG	gi|1979351198|gb|CP069278.1|	100.0	405.0	0.0	0.0	1.0	405.0	1989442.0	1989038.0	0.0	803.0	1979351198.0	CP069278	2433093.0	216816	Bifidobacterium longum strain HN001 chromosome, complete genome
33_386	GATTCTAGTGGTGGTTGCAACACCTGAGGTTTGAGCGGCCTTCCATGGTCACGTTGTCGGTTGTTGAGGTTATCACGCGGCGTCGAGCAGTTCGATGATCTTCTCGCTTGGTTTCATGAACCCGAGGGTTTTGCGTGGCCGGTCGTTGAGTTCCTCGGCGACCGCGTCGAGGTAGTCCTCCGGGTAGACGGATAGGTCGGTGCCTTTGGGGAAGTACTGGCGCAGGAGCCCGTTGGTGTTCTCGTTGGTGCCGCGCTGCCACGGGGAGTGCGGGTCGCAGAAGTAGACGGCCATGTCCAGCGAGGCGCCGATCCGTTTGTGCAGGGCGAGTTCCGCTCCCTGGTCCCAGGTCAGGCTGTTGCGCAGGAGTTTGGGCAGGTGCTGCATCTTGTCGATGATGGCCTG	gi|1979351198|gb|CP069278.1|	100.0	405.0	0.0	0.0	1.0	405.0	2020053.0	2020457.0	0.0	803.0	1979351198.0	CP069278	2433093.0	216816	Bifidobacterium longum strain HN001 chromosome, complete genome
33_386	GATTCTAGTGGTGGTTGCAACACCTGAGGTTTGAGCGGCCTTCCATGGTCACGTTGTCGGTTGTTGAGGTTATCACGCGGCGTCGAGCAGTTCGATGATCTTCTCGCTTGGTTTCATGAACCCGAGGGTTTTGCGTGGCCGGTCGTTGAGTTCCTCGGCGACCGCGTCGAGGTAGTCCTCCGGGTAGACGGATAGGTCGGTGCCTTTGGGGAAGTACTGGCGCAGGAGCCCGTTGGTGTTCTCGTTGGTGCCGCGCTGCCACGGGGAGTGCGGGTCGCAGAAGTAGACGGCCATGTCCAGCGAGGCGCCGATCCGTTTGTGCAGGGCGAGTTCCGCTCCCTGGTCCCAGGTCAGGCTGTTGCGCAGGAGTTTGGGCAGGTGCTGCATCTTGTCGATGATGGCCTG	gi|1917234788|gb|CP062943.1|	100.0	405.0	0.0	0.0	1.0	405.0	1081797.0	1081393.0	0.0	803.0	1917234788.0	CP062943	2548838.0	1679	Bifidobacterium longum subsp. longum strain KCTC 5915 chromosome
33_386	GATTCTAGTGGTGGTTGCAACACCTGAGGTTTGAGCGGCCTTCCATGGTCACGTTGTCGGTTGTTGAGGTTATCACGCGGCGTCGAGCAGTTCGATGATCTTCTCGCTTGGTTTCATGAACCCGAGGGTTTTGCGTGGCCGGTCGTTGAGTTCCTCGGCGACCGCGTCGAGGTAGTCCTCCGGGTAGACGGATAGGTCGGTGCCTTTGGGGAAGTACTGGCGCAGGAGCCCGTTGGTGTTCTCGTTGGTGCCGCGCTGCCACGGGGAGTGCGGGTCGCAGAAGTAGACGGCCATGTCCAGCGAGGCGCCGATCCGTTTGTGCAGGGCGAGTTCCGCTCCCTGGTCCCAGGTCAGGCTGTTGCGCAGGAGTTTGGGCAGGTGCTGCATCTTGTCGATGATGGCCTG	gi|1917234788|gb|CP062943.1|	99.753	405.0	1.0	0.0	1.0	405.0	117828.0	117424.0	0.0	795.0	1917234788.0	CP062943	2548838.0	1679	Bifidobacterium longum subsp. longum strain KCTC 5915 chromosome
33_386	GATTCTAGTGGTGGTTGCAACACCTGAGGTTTGAGCGGCCTTCCATGGTCACGTTGTCGGTTGTTGAGGTTATCACGCGGCGTCGAGCAGTTCGATGATCTTCTCGCTTGGTTTCATGAACCCGAGGGTTTTGCGTGGCCGGTCGTTGAGTTCCTCGGCGACCGCGTCGAGGTAGTCCTCCGGGTAGACGGATAGGTCGGTGCCTTTGGGGAAGTACTGGCGCAGGAGCCCGTTGGTGTTCTCGTTGGTGCCGCGCTGCCACGGGGAGTGCGGGTCGCAGAAGTAGACGGCCATGTCCAGCGAGGCGCCGATCCGTTTGTGCAGGGCGAGTTCCGCTCCCTGGTCCCAGGTCAGGCTGTTGCGCAGGAGTTTGGGCAGGTGCTGCATCTTGTCGATGATGGCCTG	gi|1917230530|gb|CP062945.1|	100.0	405.0	0.0	0.0	1.0	405.0	96331.0	95927.0	0.0	803.0	1917230530.0	CP062945	2467500.0	1679	Bifidobacterium longum subsp. longum strain JCM 11340 chromosome, complete genome
33_386	GATTCTAGTGGTGGTTGCAACACCTGAGGTTTGAGCGGCCTTCCATGGTCACGTTGTCGGTTGTTGAGGTTATCACGCGGCGTCGAGCAGTTCGATGATCTTCTCGCTTGGTTTCATGAACCCGAGGGTTTTGCGTGGCCGGTCGTTGAGTTCCTCGGCGACCGCGTCGAGGTAGTCCTCCGGGTAGACGGATAGGTCGGTGCCTTTGGGGAAGTACTGGCGCAGGAGCCCGTTGGTGTTCTCGTTGGTGCCGCGCTGCCACGGGGAGTGCGGGTCGCAGAAGTAGACGGCCATGTCCAGCGAGGCGCCGATCCGTTTGTGCAGGGCGAGTTCCGCTCCCTGGTCCCAGGTCAGGCTGTTGCGCAGGAGTTTGGGCAGGTGCTGCATCTTGTCGATGATGGCCTG	gi|1917230530|gb|CP062945.1|	100.0	405.0	0.0	0.0	1.0	405.0	846366.0	846770.0	0.0	803.0	1917230530.0	CP062945	2467500.0	1679	Bifidobacterium longum subsp. longum strain JCM 11340 chromosome, complete genome
33_386	GATTCTAGTGGTGGTTGCAACACCTGAGGTTTGAGCGGCCTTCCATGGTCACGTTGTCGGTTGTTGAGGTTATCACGCGGCGTCGAGCAGTTCGATGATCTTCTCGCTTGGTTTCATGAACCCGAGGGTTTTGCGTGGCCGGTCGTTGAGTTCCTCGGCGACCGCGTCGAGGTAGTCCTCCGGGTAGACGGATAGGTCGGTGCCTTTGGGGAAGTACTGGCGCAGGAGCCCGTTGGTGTTCTCGTTGGTGCCGCGCTGCCACGGGGAGTGCGGGTCGCAGAAGTAGACGGCCATGTCCAGCGAGGCGCCGATCCGTTTGTGCAGGGCGAGTTCCGCTCCCTGGTCCCAGGTCAGGCTGTTGCGCAGGAGTTTGGGCAGGTGCTGCATCTTGTCGATGATGGCCTG	gi|1917230530|gb|CP062945.1|	100.0	405.0	0.0	0.0	1.0	405.0	1908597.0	1909001.0	0.0	803.0	1917230530.0	CP062945	2467500.0	1679	Bifidobacterium longum subsp. longum strain JCM 11340 chromosome, complete genome
33_386	GATTCTAGTGGTGGTTGCAACACCTGAGGTTTGAGCGGCCTTCCATGGTCACGTTGTCGGTTGTTGAGGTTATCACGCGGCGTCGAGCAGTTCGATGATCTTCTCGCTTGGTTTCATGAACCCGAGGGTTTTGCGTGGCCGGTCGTTGAGTTCCTCGGCGACCGCGTCGAGGTAGTCCTCCGGGTAGACGGATAGGTCGGTGCCTTTGGGGAAGTACTGGCGCAGGAGCCCGTTGGTGTTCTCGTTGGTGCCGCGCTGCCACGGGGAGTGCGGGTCGCAGAAGTAGACGGCCATGTCCAGCGAGGCGCCGATCCGTTTGTGCAGGGCGAGTTCCGCTCCCTGGTCCCAGGTCAGGCTGTTGCGCAGGAGTTTGGGCAGGTGCTGCATCTTGTCGATGATGGCCTG	gi|1917230530|gb|CP062945.1|	100.0	405.0	0.0	0.0	1.0	405.0	2390020.0	2389616.0	0.0	803.0	1917230530.0	CP062945	2467500.0	1679	Bifidobacterium longum subsp. longum strain JCM 11340 chromosome, complete genome
33_386	GATTCTAGTGGTGGTTGCAACACCTGAGGTTTGAGCGGCCTTCCATGGTCACGTTGTCGGTTGTTGAGGTTATCACGCGGCGTCGAGCAGTTCGATGATCTTCTCGCTTGGTTTCATGAACCCGAGGGTTTTGCGTGGCCGGTCGTTGAGTTCCTCGGCGACCGCGTCGAGGTAGTCCTCCGGGTAGACGGATAGGTCGGTGCCTTTGGGGAAGTACTGGCGCAGGAGCCCGTTGGTGTTCTCGTTGGTGCCGCGCTGCCACGGGGAGTGCGGGTCGCAGAAGTAGACGGCCATGTCCAGCGAGGCGCCGATCCGTTTGTGCAGGGCGAGTTCCGCTCCCTGGTCCCAGGTCAGGCTGTTGCGCAGGAGTTTGGGCAGGTGCTGCATCTTGTCGATGATGGCCTG	gi|1917230530|gb|CP062945.1|	85.294	272.0	40.0	0.0	109.0	380.0	37865.0	37594.0	5.19e-53	222.0	1917230530.0	CP062945	2467500.0	1679	Bifidobacterium longum subsp. longum strain JCM 11340 chromosome, complete genome
33_386	GATTCTAGTGGTGGTTGCAACACCTGAGGTTTGAGCGGCCTTCCATGGTCACGTTGTCGGTTGTTGAGGTTATCACGCGGCGTCGAGCAGTTCGATGATCTTCTCGCTTGGTTTCATGAACCCGAGGGTTTTGCGTGGCCGGTCGTTGAGTTCCTCGGCGACCGCGTCGAGGTAGTCCTCCGGGTAGACGGATAGGTCGGTGCCTTTGGGGAAGTACTGGCGCAGGAGCCCGTTGGTGTTCTCGTTGGTGCCGCGCTGCCACGGGGAGTGCGGGTCGCAGAAGTAGACGGCCATGTCCAGCGAGGCGCCGATCCGTTTGTGCAGGGCGAGTTCCGCTCCCTGGTCCCAGGTCAGGCTGTTGCGCAGGAGTTTGGGCAGGTGCTGCATCTTGTCGATGATGGCCTG	gi|1917228194|gb|CP062951.1|	100.0	405.0	0.0	0.0	1.0	405.0	157510.0	157914.0	0.0	803.0	1917228194.0	CP062951	2821460.0	1682	Bifidobacterium longum subsp. infantis strain JCM 11347 chromosome, complete genome
33_386	GATTCTAGTGGTGGTTGCAACACCTGAGGTTTGAGCGGCCTTCCATGGTCACGTTGTCGGTTGTTGAGGTTATCACGCGGCGTCGAGCAGTTCGATGATCTTCTCGCTTGGTTTCATGAACCCGAGGGTTTTGCGTGGCCGGTCGTTGAGTTCCTCGGCGACCGCGTCGAGGTAGTCCTCCGGGTAGACGGATAGGTCGGTGCCTTTGGGGAAGTACTGGCGCAGGAGCCCGTTGGTGTTCTCGTTGGTGCCGCGCTGCCACGGGGAGTGCGGGTCGCAGAAGTAGACGGCCATGTCCAGCGAGGCGCCGATCCGTTTGTGCAGGGCGAGTTCCGCTCCCTGGTCCCAGGTCAGGCTGTTGCGCAGGAGTTTGGGCAGGTGCTGCATCTTGTCGATGATGGCCTG	gi|1917228194|gb|CP062951.1|	99.012	405.0	4.0	0.0	1.0	405.0	2458332.0	2458736.0	0.0	771.0	1917228194.0	CP062951	2821460.0	1682	Bifidobacterium longum subsp. infantis strain JCM 11347 chromosome, complete genome
33_386	GATTCTAGTGGTGGTTGCAACACCTGAGGTTTGAGCGGCCTTCCATGGTCACGTTGTCGGTTGTTGAGGTTATCACGCGGCGTCGAGCAGTTCGATGATCTTCTCGCTTGGTTTCATGAACCCGAGGGTTTTGCGTGGCCGGTCGTTGAGTTCCTCGGCGACCGCGTCGAGGTAGTCCTCCGGGTAGACGGATAGGTCGGTGCCTTTGGGGAAGTACTGGCGCAGGAGCCCGTTGGTGTTCTCGTTGGTGCCGCGCTGCCACGGGGAGTGCGGGTCGCAGAAGTAGACGGCCATGTCCAGCGAGGCGCCGATCCGTTTGTGCAGGGCGAGTTCCGCTCCCTGGTCCCAGGTCAGGCTGTTGCGCAGGAGTTTGGGCAGGTGCTGCATCTTGTCGATGATGGCCTG	gi|1917228194|gb|CP062951.1|	97.975	395.0	7.0	1.0	11.0	405.0	2150923.0	2150530.0	0.0	712.0	1917228194.0	CP062951	2821460.0	1682	Bifidobacterium longum subsp. infantis strain JCM 11347 chromosome, complete genome
33_386	GATTCTAGTGGTGGTTGCAACACCTGAGGTTTGAGCGGCCTTCCATGGTCACGTTGTCGGTTGTTGAGGTTATCACGCGGCGTCGAGCAGTTCGATGATCTTCTCGCTTGGTTTCATGAACCCGAGGGTTTTGCGTGGCCGGTCGTTGAGTTCCTCGGCGACCGCGTCGAGGTAGTCCTCCGGGTAGACGGATAGGTCGGTGCCTTTGGGGAAGTACTGGCGCAGGAGCCCGTTGGTGTTCTCGTTGGTGCCGCGCTGCCACGGGGAGTGCGGGTCGCAGAAGTAGACGGCCATGTCCAGCGAGGCGCCGATCCGTTTGTGCAGGGCGAGTTCCGCTCCCTGGTCCCAGGTCAGGCTGTTGCGCAGGAGTTTGGGCAGGTGCTGCATCTTGTCGATGATGGCCTG	gi|1917228194|gb|CP062951.1|	84.926	272.0	41.0	0.0	109.0	380.0	1524225.0	1523954.0	1.27e-50	214.0	1917228194.0	CP062951	2821460.0	1682	Bifidobacterium longum subsp. infantis strain JCM 11347 chromosome, complete genome
33_386	GATTCTAGTGGTGGTTGCAACACCTGAGGTTTGAGCGGCCTTCCATGGTCACGTTGTCGGTTGTTGAGGTTATCACGCGGCGTCGAGCAGTTCGATGATCTTCTCGCTTGGTTTCATGAACCCGAGGGTTTTGCGTGGCCGGTCGTTGAGTTCCTCGGCGACCGCGTCGAGGTAGTCCTCCGGGTAGACGGATAGGTCGGTGCCTTTGGGGAAGTACTGGCGCAGGAGCCCGTTGGTGTTCTCGTTGGTGCCGCGCTGCCACGGGGAGTGCGGGTCGCAGAAGTAGACGGCCATGTCCAGCGAGGCGCCGATCCGTTTGTGCAGGGCGAGTTCCGCTCCCTGGTCCCAGGTCAGGCTGTTGCGCAGGAGTTTGGGCAGGTGCTGCATCTTGTCGATGATGGCCTG	gi|1917228194|gb|CP062951.1|	88.235	170.0	20.0	0.0	77.0	246.0	625473.0	625642.0	6.98e-40	178.0	1917228194.0	CP062951	2821460.0	1682	Bifidobacterium longum subsp. infantis strain JCM 11347 chromosome, complete genome
33_386	GATTCTAGTGGTGGTTGCAACACCTGAGGTTTGAGCGGCCTTCCATGGTCACGTTGTCGGTTGTTGAGGTTATCACGCGGCGTCGAGCAGTTCGATGATCTTCTCGCTTGGTTTCATGAACCCGAGGGTTTTGCGTGGCCGGTCGTTGAGTTCCTCGGCGACCGCGTCGAGGTAGTCCTCCGGGTAGACGGATAGGTCGGTGCCTTTGGGGAAGTACTGGCGCAGGAGCCCGTTGGTGTTCTCGTTGGTGCCGCGCTGCCACGGGGAGTGCGGGTCGCAGAAGTAGACGGCCATGTCCAGCGAGGCGCCGATCCGTTTGTGCAGGGCGAGTTCCGCTCCCTGGTCCCAGGTCAGGCTGTTGCGCAGGAGTTTGGGCAGGTGCTGCATCTTGTCGATGATGGCCTG	gi|1917226110|gb|CP062952.1|	100.0	405.0	0.0	0.0	1.0	405.0	2084084.0	2083680.0	0.0	803.0	1917226110.0	CP062952	2380033.0	1682	Bifidobacterium longum subsp. infantis strain JCM 11660 chromosome, complete genome
33_386	GATTCTAGTGGTGGTTGCAACACCTGAGGTTTGAGCGGCCTTCCATGGTCACGTTGTCGGTTGTTGAGGTTATCACGCGGCGTCGAGCAGTTCGATGATCTTCTCGCTTGGTTTCATGAACCCGAGGGTTTTGCGTGGCCGGTCGTTGAGTTCCTCGGCGACCGCGTCGAGGTAGTCCTCCGGGTAGACGGATAGGTCGGTGCCTTTGGGGAAGTACTGGCGCAGGAGCCCGTTGGTGTTCTCGTTGGTGCCGCGCTGCCACGGGGAGTGCGGGTCGCAGAAGTAGACGGCCATGTCCAGCGAGGCGCCGATCCGTTTGTGCAGGGCGAGTTCCGCTCCCTGGTCCCAGGTCAGGCTGTTGCGCAGGAGTTTGGGCAGGTGCTGCATCTTGTCGATGATGGCCTG	gi|1917224160|gb|CP062940.1|	100.0	405.0	0.0	0.0	1.0	405.0	25051.0	25455.0	0.0	803.0	1917224160.0	CP062940	2487475.0	1679	Bifidobacterium longum subsp. longum strain JCM 11343 chromosome, complete genome
33_386	GATTCTAGTGGTGGTTGCAACACCTGAGGTTTGAGCGGCCTTCCATGGTCACGTTGTCGGTTGTTGAGGTTATCACGCGGCGTCGAGCAGTTCGATGATCTTCTCGCTTGGTTTCATGAACCCGAGGGTTTTGCGTGGCCGGTCGTTGAGTTCCTCGGCGACCGCGTCGAGGTAGTCCTCCGGGTAGACGGATAGGTCGGTGCCTTTGGGGAAGTACTGGCGCAGGAGCCCGTTGGTGTTCTCGTTGGTGCCGCGCTGCCACGGGGAGTGCGGGTCGCAGAAGTAGACGGCCATGTCCAGCGAGGCGCCGATCCGTTTGTGCAGGGCGAGTTCCGCTCCCTGGTCCCAGGTCAGGCTGTTGCGCAGGAGTTTGGGCAGGTGCTGCATCTTGTCGATGATGGCCTG	gi|1917224160|gb|CP062940.1|	100.0	405.0	0.0	0.0	1.0	405.0	190218.0	190622.0	0.0	803.0	1917224160.0	CP062940	2487475.0	1679	Bifidobacterium longum subsp. longum strain JCM 11343 chromosome, complete genome
33_386	GATTCTAGTGGTGGTTGCAACACCTGAGGTTTGAGCGGCCTTCCATGGTCACGTTGTCGGTTGTTGAGGTTATCACGCGGCGTCGAGCAGTTCGATGATCTTCTCGCTTGGTTTCATGAACCCGAGGGTTTTGCGTGGCCGGTCGTTGAGTTCCTCGGCGACCGCGTCGAGGTAGTCCTCCGGGTAGACGGATAGGTCGGTGCCTTTGGGGAAGTACTGGCGCAGGAGCCCGTTGGTGTTCTCGTTGGTGCCGCGCTGCCACGGGGAGTGCGGGTCGCAGAAGTAGACGGCCATGTCCAGCGAGGCGCCGATCCGTTTGTGCAGGGCGAGTTCCGCTCCCTGGTCCCAGGTCAGGCTGTTGCGCAGGAGTTTGGGCAGGTGCTGCATCTTGTCGATGATGGCCTG	gi|1917224160|gb|CP062940.1|	100.0	405.0	0.0	0.0	1.0	405.0	1088490.0	1088086.0	0.0	803.0	1917224160.0	CP062940	2487475.0	1679	Bifidobacterium longum subsp. longum strain JCM 11343 chromosome, complete genome
33_386	GATTCTAGTGGTGGTTGCAACACCTGAGGTTTGAGCGGCCTTCCATGGTCACGTTGTCGGTTGTTGAGGTTATCACGCGGCGTCGAGCAGTTCGATGATCTTCTCGCTTGGTTTCATGAACCCGAGGGTTTTGCGTGGCCGGTCGTTGAGTTCCTCGGCGACCGCGTCGAGGTAGTCCTCCGGGTAGACGGATAGGTCGGTGCCTTTGGGGAAGTACTGGCGCAGGAGCCCGTTGGTGTTCTCGTTGGTGCCGCGCTGCCACGGGGAGTGCGGGTCGCAGAAGTAGACGGCCATGTCCAGCGAGGCGCCGATCCGTTTGTGCAGGGCGAGTTCCGCTCCCTGGTCCCAGGTCAGGCTGTTGCGCAGGAGTTTGGGCAGGTGCTGCATCTTGTCGATGATGGCCTG	gi|1917224160|gb|CP062940.1|	99.753	405.0	1.0	0.0	1.0	405.0	1089072.0	1088668.0	0.0	795.0	1917224160.0	CP062940	2487475.0	1679	Bifidobacterium longum subsp. longum strain JCM 11343 chromosome, complete genome
33_386	GATTCTAGTGGTGGTTGCAACACCTGAGGTTTGAGCGGCCTTCCATGGTCACGTTGTCGGTTGTTGAGGTTATCACGCGGCGTCGAGCAGTTCGATGATCTTCTCGCTTGGTTTCATGAACCCGAGGGTTTTGCGTGGCCGGTCGTTGAGTTCCTCGGCGACCGCGTCGAGGTAGTCCTCCGGGTAGACGGATAGGTCGGTGCCTTTGGGGAAGTACTGGCGCAGGAGCCCGTTGGTGTTCTCGTTGGTGCCGCGCTGCCACGGGGAGTGCGGGTCGCAGAAGTAGACGGCCATGTCCAGCGAGGCGCCGATCCGTTTGTGCAGGGCGAGTTCCGCTCCCTGGTCCCAGGTCAGGCTGTTGCGCAGGAGTTTGGGCAGGTGCTGCATCTTGTCGATGATGGCCTG	gi|1917219959|gb|CP062950.1|	100.0	405.0	0.0	0.0	1.0	405.0	96803.0	97207.0	0.0	803.0	1917219959.0	CP062950	2469698.0	1679	Bifidobacterium longum subsp. longum strain JCM 11341 chromosome, complete genome
33_386	GATTCTAGTGGTGGTTGCAACACCTGAGGTTTGAGCGGCCTTCCATGGTCACGTTGTCGGTTGTTGAGGTTATCACGCGGCGTCGAGCAGTTCGATGATCTTCTCGCTTGGTTTCATGAACCCGAGGGTTTTGCGTGGCCGGTCGTTGAGTTCCTCGGCGACCGCGTCGAGGTAGTCCTCCGGGTAGACGGATAGGTCGGTGCCTTTGGGGAAGTACTGGCGCAGGAGCCCGTTGGTGTTCTCGTTGGTGCCGCGCTGCCACGGGGAGTGCGGGTCGCAGAAGTAGACGGCCATGTCCAGCGAGGCGCCGATCCGTTTGTGCAGGGCGAGTTCCGCTCCCTGGTCCCAGGTCAGGCTGTTGCGCAGGAGTTTGGGCAGGTGCTGCATCTTGTCGATGATGGCCTG	gi|1917219959|gb|CP062950.1|	100.0	405.0	0.0	0.0	1.0	405.0	727195.0	726791.0	0.0	803.0	1917219959.0	CP062950	2469698.0	1679	Bifidobacterium longum subsp. longum strain JCM 11341 chromosome, complete genome
33_386	GATTCTAGTGGTGGTTGCAACACCTGAGGTTTGAGCGGCCTTCCATGGTCACGTTGTCGGTTGTTGAGGTTATCACGCGGCGTCGAGCAGTTCGATGATCTTCTCGCTTGGTTTCATGAACCCGAGGGTTTTGCGTGGCCGGTCGTTGAGTTCCTCGGCGACCGCGTCGAGGTAGTCCTCCGGGTAGACGGATAGGTCGGTGCCTTTGGGGAAGTACTGGCGCAGGAGCCCGTTGGTGTTCTCGTTGGTGCCGCGCTGCCACGGGGAGTGCGGGTCGCAGAAGTAGACGGCCATGTCCAGCGAGGCGCCGATCCGTTTGTGCAGGGCGAGTTCCGCTCCCTGGTCCCAGGTCAGGCTGTTGCGCAGGAGTTTGGGCAGGTGCTGCATCTTGTCGATGATGGCCTG	gi|1917219959|gb|CP062950.1|	100.0	405.0	0.0	0.0	1.0	405.0	1477225.0	1477629.0	0.0	803.0	1917219959.0	CP062950	2469698.0	1679	Bifidobacterium longum subsp. longum strain JCM 11341 chromosome, complete genome
33_386	GATTCTAGTGGTGGTTGCAACACCTGAGGTTTGAGCGGCCTTCCATGGTCACGTTGTCGGTTGTTGAGGTTATCACGCGGCGTCGAGCAGTTCGATGATCTTCTCGCTTGGTTTCATGAACCCGAGGGTTTTGCGTGGCCGGTCGTTGAGTTCCTCGGCGACCGCGTCGAGGTAGTCCTCCGGGTAGACGGATAGGTCGGTGCCTTTGGGGAAGTACTGGCGCAGGAGCCCGTTGGTGTTCTCGTTGGTGCCGCGCTGCCACGGGGAGTGCGGGTCGCAGAAGTAGACGGCCATGTCCAGCGAGGCGCCGATCCGTTTGTGCAGGGCGAGTTCCGCTCCCTGGTCCCAGGTCAGGCTGTTGCGCAGGAGTTTGGGCAGGTGCTGCATCTTGTCGATGATGGCCTG	gi|1917219959|gb|CP062950.1|	85.294	272.0	40.0	0.0	109.0	380.0	668729.0	668458.0	5.19e-53	222.0	1917219959.0	CP062950	2469698.0	1679	Bifidobacterium longum subsp. longum strain JCM 11341 chromosome, complete genome
33_386	GATTCTAGTGGTGGTTGCAACACCTGAGGTTTGAGCGGCCTTCCATGGTCACGTTGTCGGTTGTTGAGGTTATCACGCGGCGTCGAGCAGTTCGATGATCTTCTCGCTTGGTTTCATGAACCCGAGGGTTTTGCGTGGCCGGTCGTTGAGTTCCTCGGCGACCGCGTCGAGGTAGTCCTCCGGGTAGACGGATAGGTCGGTGCCTTTGGGGAAGTACTGGCGCAGGAGCCCGTTGGTGTTCTCGTTGGTGCCGCGCTGCCACGGGGAGTGCGGGTCGCAGAAGTAGACGGCCATGTCCAGCGAGGCGCCGATCCGTTTGTGCAGGGCGAGTTCCGCTCCCTGGTCCCAGGTCAGGCTGTTGCGCAGGAGTTTGGGCAGGTGCTGCATCTTGTCGATGATGGCCTG	gi|1917212770|gb|CP062949.1|	100.0	405.0	0.0	0.0	1.0	405.0	1409725.0	1409321.0	0.0	803.0	1917212770.0	CP062949	2389025.0	1679	Bifidobacterium longum subsp. longum strain JCM 7050 chromosome, complete genome
33_386	GATTCTAGTGGTGGTTGCAACACCTGAGGTTTGAGCGGCCTTCCATGGTCACGTTGTCGGTTGTTGAGGTTATCACGCGGCGTCGAGCAGTTCGATGATCTTCTCGCTTGGTTTCATGAACCCGAGGGTTTTGCGTGGCCGGTCGTTGAGTTCCTCGGCGACCGCGTCGAGGTAGTCCTCCGGGTAGACGGATAGGTCGGTGCCTTTGGGGAAGTACTGGCGCAGGAGCCCGTTGGTGTTCTCGTTGGTGCCGCGCTGCCACGGGGAGTGCGGGTCGCAGAAGTAGACGGCCATGTCCAGCGAGGCGCCGATCCGTTTGTGCAGGGCGAGTTCCGCTCCCTGGTCCCAGGTCAGGCTGTTGCGCAGGAGTTTGGGCAGGTGCTGCATCTTGTCGATGATGGCCTG	gi|1917212770|gb|CP062949.1|	100.0	405.0	0.0	0.0	1.0	405.0	1978948.0	1979352.0	0.0	803.0	1917212770.0	CP062949	2389025.0	1679	Bifidobacterium longum subsp. longum strain JCM 7050 chromosome, complete genome
33_386	GATTCTAGTGGTGGTTGCAACACCTGAGGTTTGAGCGGCCTTCCATGGTCACGTTGTCGGTTGTTGAGGTTATCACGCGGCGTCGAGCAGTTCGATGATCTTCTCGCTTGGTTTCATGAACCCGAGGGTTTTGCGTGGCCGGTCGTTGAGTTCCTCGGCGACCGCGTCGAGGTAGTCCTCCGGGTAGACGGATAGGTCGGTGCCTTTGGGGAAGTACTGGCGCAGGAGCCCGTTGGTGTTCTCGTTGGTGCCGCGCTGCCACGGGGAGTGCGGGTCGCAGAAGTAGACGGCCATGTCCAGCGAGGCGCCGATCCGTTTGTGCAGGGCGAGTTCCGCTCCCTGGTCCCAGGTCAGGCTGTTGCGCAGGAGTTTGGGCAGGTGCTGCATCTTGTCGATGATGGCCTG	gi|1917212770|gb|CP062949.1|	100.0	405.0	0.0	0.0	1.0	405.0	2143685.0	2143281.0	0.0	803.0	1917212770.0	CP062949	2389025.0	1679	Bifidobacterium longum subsp. longum strain JCM 7050 chromosome, complete genome
33_386	GATTCTAGTGGTGGTTGCAACACCTGAGGTTTGAGCGGCCTTCCATGGTCACGTTGTCGGTTGTTGAGGTTATCACGCGGCGTCGAGCAGTTCGATGATCTTCTCGCTTGGTTTCATGAACCCGAGGGTTTTGCGTGGCCGGTCGTTGAGTTCCTCGGCGACCGCGTCGAGGTAGTCCTCCGGGTAGACGGATAGGTCGGTGCCTTTGGGGAAGTACTGGCGCAGGAGCCCGTTGGTGTTCTCGTTGGTGCCGCGCTGCCACGGGGAGTGCGGGTCGCAGAAGTAGACGGCCATGTCCAGCGAGGCGCCGATCCGTTTGTGCAGGGCGAGTTCCGCTCCCTGGTCCCAGGTCAGGCTGTTGCGCAGGAGTTTGGGCAGGTGCTGCATCTTGTCGATGATGGCCTG	gi|1917212770|gb|CP062949.1|	100.0	405.0	0.0	0.0	1.0	405.0	2235663.0	2235259.0	0.0	803.0	1917212770.0	CP062949	2389025.0	1679	Bifidobacterium longum subsp. longum strain JCM 7050 chromosome, complete genome
33_386	GATTCTAGTGGTGGTTGCAACACCTGAGGTTTGAGCGGCCTTCCATGGTCACGTTGTCGGTTGTTGAGGTTATCACGCGGCGTCGAGCAGTTCGATGATCTTCTCGCTTGGTTTCATGAACCCGAGGGTTTTGCGTGGCCGGTCGTTGAGTTCCTCGGCGACCGCGTCGAGGTAGTCCTCCGGGTAGACGGATAGGTCGGTGCCTTTGGGGAAGTACTGGCGCAGGAGCCCGTTGGTGTTCTCGTTGGTGCCGCGCTGCCACGGGGAGTGCGGGTCGCAGAAGTAGACGGCCATGTCCAGCGAGGCGCCGATCCGTTTGTGCAGGGCGAGTTCCGCTCCCTGGTCCCAGGTCAGGCTGTTGCGCAGGAGTTTGGGCAGGTGCTGCATCTTGTCGATGATGGCCTG	gi|1917208724|gb|CP062947.1|	100.0	405.0	0.0	0.0	1.0	405.0	2217791.0	2218195.0	0.0	803.0	1917208724.0	CP062947	2305636.0	1679	Bifidobacterium longum subsp. longum strain KCTC 5914 chromosome, complete genome
33_386	GATTCTAGTGGTGGTTGCAACACCTGAGGTTTGAGCGGCCTTCCATGGTCACGTTGTCGGTTGTTGAGGTTATCACGCGGCGTCGAGCAGTTCGATGATCTTCTCGCTTGGTTTCATGAACCCGAGGGTTTTGCGTGGCCGGTCGTTGAGTTCCTCGGCGACCGCGTCGAGGTAGTCCTCCGGGTAGACGGATAGGTCGGTGCCTTTGGGGAAGTACTGGCGCAGGAGCCCGTTGGTGTTCTCGTTGGTGCCGCGCTGCCACGGGGAGTGCGGGTCGCAGAAGTAGACGGCCATGTCCAGCGAGGCGCCGATCCGTTTGTGCAGGGCGAGTTCCGCTCCCTGGTCCCAGGTCAGGCTGTTGCGCAGGAGTTTGGGCAGGTGCTGCATCTTGTCGATGATGGCCTG	gi|1917208724|gb|CP062947.1|	85.294	272.0	40.0	0.0	109.0	380.0	991309.0	991038.0	5.19e-53	222.0	1917208724.0	CP062947	2305636.0	1679	Bifidobacterium longum subsp. longum strain KCTC 5914 chromosome, complete genome
33_386	GATTCTAGTGGTGGTTGCAACACCTGAGGTTTGAGCGGCCTTCCATGGTCACGTTGTCGGTTGTTGAGGTTATCACGCGGCGTCGAGCAGTTCGATGATCTTCTCGCTTGGTTTCATGAACCCGAGGGTTTTGCGTGGCCGGTCGTTGAGTTCCTCGGCGACCGCGTCGAGGTAGTCCTCCGGGTAGACGGATAGGTCGGTGCCTTTGGGGAAGTACTGGCGCAGGAGCCCGTTGGTGTTCTCGTTGGTGCCGCGCTGCCACGGGGAGTGCGGGTCGCAGAAGTAGACGGCCATGTCCAGCGAGGCGCCGATCCGTTTGTGCAGGGCGAGTTCCGCTCCCTGGTCCCAGGTCAGGCTGTTGCGCAGGAGTTTGGGCAGGTGCTGCATCTTGTCGATGATGGCCTG	gi|1917206818|gb|CP062937.1|	100.0	405.0	0.0	0.0	1.0	405.0	2109701.0	2109297.0	0.0	803.0	1917206818.0	CP062937	2371627.0	1682	Bifidobacterium longum subsp. infantis strain KCTC 5934 chromosome, complete genome
33_386	GATTCTAGTGGTGGTTGCAACACCTGAGGTTTGAGCGGCCTTCCATGGTCACGTTGTCGGTTGTTGAGGTTATCACGCGGCGTCGAGCAGTTCGATGATCTTCTCGCTTGGTTTCATGAACCCGAGGGTTTTGCGTGGCCGGTCGTTGAGTTCCTCGGCGACCGCGTCGAGGTAGTCCTCCGGGTAGACGGATAGGTCGGTGCCTTTGGGGAAGTACTGGCGCAGGAGCCCGTTGGTGTTCTCGTTGGTGCCGCGCTGCCACGGGGAGTGCGGGTCGCAGAAGTAGACGGCCATGTCCAGCGAGGCGCCGATCCGTTTGTGCAGGGCGAGTTCCGCTCCCTGGTCCCAGGTCAGGCTGTTGCGCAGGAGTTTGGGCAGGTGCTGCATCTTGTCGATGATGGCCTG	gi|1917206818|gb|CP062937.1|	85.294	272.0	40.0	0.0	109.0	380.0	1038061.0	1038332.0	5.19e-53	222.0	1917206818.0	CP062937	2371627.0	1682	Bifidobacterium longum subsp. infantis strain KCTC 5934 chromosome, complete genome
33_386	GATTCTAGTGGTGGTTGCAACACCTGAGGTTTGAGCGGCCTTCCATGGTCACGTTGTCGGTTGTTGAGGTTATCACGCGGCGTCGAGCAGTTCGATGATCTTCTCGCTTGGTTTCATGAACCCGAGGGTTTTGCGTGGCCGGTCGTTGAGTTCCTCGGCGACCGCGTCGAGGTAGTCCTCCGGGTAGACGGATAGGTCGGTGCCTTTGGGGAAGTACTGGCGCAGGAGCCCGTTGGTGTTCTCGTTGGTGCCGCGCTGCCACGGGGAGTGCGGGTCGCAGAAGTAGACGGCCATGTCCAGCGAGGCGCCGATCCGTTTGTGCAGGGCGAGTTCCGCTCCCTGGTCCCAGGTCAGGCTGTTGCGCAGGAGTTTGGGCAGGTGCTGCATCTTGTCGATGATGGCCTG	gi|1897712072|gb|CP060588.1|	100.0	405.0	0.0	0.0	1.0	405.0	2178969.0	2178565.0	0.0	803.0	1897712072.0	CP060588	2360935.0	216816	Bifidobacterium longum strain LC67 chromosome, complete genome
33_386	GATTCTAGTGGTGGTTGCAACACCTGAGGTTTGAGCGGCCTTCCATGGTCACGTTGTCGGTTGTTGAGGTTATCACGCGGCGTCGAGCAGTTCGATGATCTTCTCGCTTGGTTTCATGAACCCGAGGGTTTTGCGTGGCCGGTCGTTGAGTTCCTCGGCGACCGCGTCGAGGTAGTCCTCCGGGTAGACGGATAGGTCGGTGCCTTTGGGGAAGTACTGGCGCAGGAGCCCGTTGGTGTTCTCGTTGGTGCCGCGCTGCCACGGGGAGTGCGGGTCGCAGAAGTAGACGGCCATGTCCAGCGAGGCGCCGATCCGTTTGTGCAGGGCGAGTTCCGCTCCCTGGTCCCAGGTCAGGCTGTTGCGCAGGAGTTTGGGCAGGTGCTGCATCTTGTCGATGATGGCCTG	gi|1897712072|gb|CP060588.1|	85.294	272.0	40.0	0.0	109.0	380.0	1118828.0	1119099.0	5.19e-53	222.0	1897712072.0	CP060588	2360935.0	216816	Bifidobacterium longum strain LC67 chromosome, complete genome
33_386	GATTCTAGTGGTGGTTGCAACACCTGAGGTTTGAGCGGCCTTCCATGGTCACGTTGTCGGTTGTTGAGGTTATCACGCGGCGTCGAGCAGTTCGATGATCTTCTCGCTTGGTTTCATGAACCCGAGGGTTTTGCGTGGCCGGTCGTTGAGTTCCTCGGCGACCGCGTCGAGGTAGTCCTCCGGGTAGACGGATAGGTCGGTGCCTTTGGGGAAGTACTGGCGCAGGAGCCCGTTGGTGTTCTCGTTGGTGCCGCGCTGCCACGGGGAGTGCGGGTCGCAGAAGTAGACGGCCATGTCCAGCGAGGCGCCGATCCGTTTGTGCAGGGCGAGTTCCGCTCCCTGGTCCCAGGTCAGGCTGTTGCGCAGGAGTTTGGGCAGGTGCTGCATCTTGTCGATGATGGCCTG	gi|1897584220|gb|CP060493.1|	100.0	405.0	0.0	0.0	1.0	405.0	12511.0	12107.0	0.0	803.0	1897584220.0	CP060493	2305513.0	216816	Bifidobacterium longum strain BIM B-813D chromosome, complete genome
33_386	GATTCTAGTGGTGGTTGCAACACCTGAGGTTTGAGCGGCCTTCCATGGTCACGTTGTCGGTTGTTGAGGTTATCACGCGGCGTCGAGCAGTTCGATGATCTTCTCGCTTGGTTTCATGAACCCGAGGGTTTTGCGTGGCCGGTCGTTGAGTTCCTCGGCGACCGCGTCGAGGTAGTCCTCCGGGTAGACGGATAGGTCGGTGCCTTTGGGGAAGTACTGGCGCAGGAGCCCGTTGGTGTTCTCGTTGGTGCCGCGCTGCCACGGGGAGTGCGGGTCGCAGAAGTAGACGGCCATGTCCAGCGAGGCGCCGATCCGTTTGTGCAGGGCGAGTTCCGCTCCCTGGTCCCAGGTCAGGCTGTTGCGCAGGAGTTTGGGCAGGTGCTGCATCTTGTCGATGATGGCCTG	gi|1897584220|gb|CP060493.1|	99.753	405.0	1.0	0.0	1.0	405.0	942185.0	942589.0	0.0	795.0	1897584220.0	CP060493	2305513.0	216816	Bifidobacterium longum strain BIM B-813D chromosome, complete genome
33_386	GATTCTAGTGGTGGTTGCAACACCTGAGGTTTGAGCGGCCTTCCATGGTCACGTTGTCGGTTGTTGAGGTTATCACGCGGCGTCGAGCAGTTCGATGATCTTCTCGCTTGGTTTCATGAACCCGAGGGTTTTGCGTGGCCGGTCGTTGAGTTCCTCGGCGACCGCGTCGAGGTAGTCCTCCGGGTAGACGGATAGGTCGGTGCCTTTGGGGAAGTACTGGCGCAGGAGCCCGTTGGTGTTCTCGTTGGTGCCGCGCTGCCACGGGGAGTGCGGGTCGCAGAAGTAGACGGCCATGTCCAGCGAGGCGCCGATCCGTTTGTGCAGGGCGAGTTCCGCTCCCTGGTCCCAGGTCAGGCTGTTGCGCAGGAGTTTGGGCAGGTGCTGCATCTTGTCGATGATGGCCTG	gi|1897584220|gb|CP060493.1|	85.294	272.0	40.0	0.0	109.0	380.0	1051571.0	1051300.0	5.19e-53	222.0	1897584220.0	CP060493	2305513.0	216816	Bifidobacterium longum strain BIM B-813D chromosome, complete genome
33_386	GATTCTAGTGGTGGTTGCAACACCTGAGGTTTGAGCGGCCTTCCATGGTCACGTTGTCGGTTGTTGAGGTTATCACGCGGCGTCGAGCAGTTCGATGATCTTCTCGCTTGGTTTCATGAACCCGAGGGTTTTGCGTGGCCGGTCGTTGAGTTCCTCGGCGACCGCGTCGAGGTAGTCCTCCGGGTAGACGGATAGGTCGGTGCCTTTGGGGAAGTACTGGCGCAGGAGCCCGTTGGTGTTCTCGTTGGTGCCGCGCTGCCACGGGGAGTGCGGGTCGCAGAAGTAGACGGCCATGTCCAGCGAGGCGCCGATCCGTTTGTGCAGGGCGAGTTCCGCTCCCTGGTCCCAGGTCAGGCTGTTGCGCAGGAGTTTGGGCAGGTGCTGCATCTTGTCGATGATGGCCTG	gi|1897584220|gb|CP060493.1|	84.926	272.0	41.0	0.0	109.0	380.0	794017.0	794288.0	1.27e-50	214.0	1897584220.0	CP060493	2305513.0	216816	Bifidobacterium longum strain BIM B-813D chromosome, complete genome
33_386	GATTCTAGTGGTGGTTGCAACACCTGAGGTTTGAGCGGCCTTCCATGGTCACGTTGTCGGTTGTTGAGGTTATCACGCGGCGTCGAGCAGTTCGATGATCTTCTCGCTTGGTTTCATGAACCCGAGGGTTTTGCGTGGCCGGTCGTTGAGTTCCTCGGCGACCGCGTCGAGGTAGTCCTCCGGGTAGACGGATAGGTCGGTGCCTTTGGGGAAGTACTGGCGCAGGAGCCCGTTGGTGTTCTCGTTGGTGCCGCGCTGCCACGGGGAGTGCGGGTCGCAGAAGTAGACGGCCATGTCCAGCGAGGCGCCGATCCGTTTGTGCAGGGCGAGTTCCGCTCCCTGGTCCCAGGTCAGGCTGTTGCGCAGGAGTTTGGGCAGGTGCTGCATCTTGTCGATGATGGCCTG	gi|1866614236|gb|CP029796.1|	100.0	405.0	0.0	0.0	1.0	405.0	357493.0	357897.0	0.0	803.0	1866614236.0	CP029796	2520995.0	1679	Bifidobacterium longum subsp. longum strain YS108R chromosome, complete genome
33_386	GATTCTAGTGGTGGTTGCAACACCTGAGGTTTGAGCGGCCTTCCATGGTCACGTTGTCGGTTGTTGAGGTTATCACGCGGCGTCGAGCAGTTCGATGATCTTCTCGCTTGGTTTCATGAACCCGAGGGTTTTGCGTGGCCGGTCGTTGAGTTCCTCGGCGACCGCGTCGAGGTAGTCCTCCGGGTAGACGGATAGGTCGGTGCCTTTGGGGAAGTACTGGCGCAGGAGCCCGTTGGTGTTCTCGTTGGTGCCGCGCTGCCACGGGGAGTGCGGGTCGCAGAAGTAGACGGCCATGTCCAGCGAGGCGCCGATCCGTTTGTGCAGGGCGAGTTCCGCTCCCTGGTCCCAGGTCAGGCTGTTGCGCAGGAGTTTGGGCAGGTGCTGCATCTTGTCGATGATGGCCTG	gi|1866614236|gb|CP029796.1|	100.0	405.0	0.0	0.0	1.0	405.0	1074255.0	1073851.0	0.0	803.0	1866614236.0	CP029796	2520995.0	1679	Bifidobacterium longum subsp. longum strain YS108R chromosome, complete genome
33_386	GATTCTAGTGGTGGTTGCAACACCTGAGGTTTGAGCGGCCTTCCATGGTCACGTTGTCGGTTGTTGAGGTTATCACGCGGCGTCGAGCAGTTCGATGATCTTCTCGCTTGGTTTCATGAACCCGAGGGTTTTGCGTGGCCGGTCGTTGAGTTCCTCGGCGACCGCGTCGAGGTAGTCCTCCGGGTAGACGGATAGGTCGGTGCCTTTGGGGAAGTACTGGCGCAGGAGCCCGTTGGTGTTCTCGTTGGTGCCGCGCTGCCACGGGGAGTGCGGGTCGCAGAAGTAGACGGCCATGTCCAGCGAGGCGCCGATCCGTTTGTGCAGGGCGAGTTCCGCTCCCTGGTCCCAGGTCAGGCTGTTGCGCAGGAGTTTGGGCAGGTGCTGCATCTTGTCGATGATGGCCTG	gi|1866614236|gb|CP029796.1|	99.753	405.0	1.0	0.0	1.0	405.0	427980.0	427576.0	0.0	795.0	1866614236.0	CP029796	2520995.0	1679	Bifidobacterium longum subsp. longum strain YS108R chromosome, complete genome
33_386	GATTCTAGTGGTGGTTGCAACACCTGAGGTTTGAGCGGCCTTCCATGGTCACGTTGTCGGTTGTTGAGGTTATCACGCGGCGTCGAGCAGTTCGATGATCTTCTCGCTTGGTTTCATGAACCCGAGGGTTTTGCGTGGCCGGTCGTTGAGTTCCTCGGCGACCGCGTCGAGGTAGTCCTCCGGGTAGACGGATAGGTCGGTGCCTTTGGGGAAGTACTGGCGCAGGAGCCCGTTGGTGTTCTCGTTGGTGCCGCGCTGCCACGGGGAGTGCGGGTCGCAGAAGTAGACGGCCATGTCCAGCGAGGCGCCGATCCGTTTGTGCAGGGCGAGTTCCGCTCCCTGGTCCCAGGTCAGGCTGTTGCGCAGGAGTTTGGGCAGGTGCTGCATCTTGTCGATGATGGCCTG	gi|1866614236|gb|CP029796.1|	89.881	168.0	17.0	0.0	109.0	276.0	1222059.0	1222226.0	7.52e-46	198.0	1866614236.0	CP029796	2520995.0	1679	Bifidobacterium longum subsp. longum strain YS108R chromosome, complete genome
33_386	GATTCTAGTGGTGGTTGCAACACCTGAGGTTTGAGCGGCCTTCCATGGTCACGTTGTCGGTTGTTGAGGTTATCACGCGGCGTCGAGCAGTTCGATGATCTTCTCGCTTGGTTTCATGAACCCGAGGGTTTTGCGTGGCCGGTCGTTGAGTTCCTCGGCGACCGCGTCGAGGTAGTCCTCCGGGTAGACGGATAGGTCGGTGCCTTTGGGGAAGTACTGGCGCAGGAGCCCGTTGGTGTTCTCGTTGGTGCCGCGCTGCCACGGGGAGTGCGGGTCGCAGAAGTAGACGGCCATGTCCAGCGAGGCGCCGATCCGTTTGTGCAGGGCGAGTTCCGCTCCCTGGTCCCAGGTCAGGCTGTTGCGCAGGAGTTTGGGCAGGTGCTGCATCTTGTCGATGATGGCCTG	gi|338753582|gb|CP002794.1|	100.0	405.0	0.0	0.0	1.0	405.0	1168690.0	1169094.0	0.0	803.0	338753582.0	CP002794	2385301.0	1035817	Bifidobacterium longum subsp. longum KACC 91563, complete genome
33_386	GATTCTAGTGGTGGTTGCAACACCTGAGGTTTGAGCGGCCTTCCATGGTCACGTTGTCGGTTGTTGAGGTTATCACGCGGCGTCGAGCAGTTCGATGATCTTCTCGCTTGGTTTCATGAACCCGAGGGTTTTGCGTGGCCGGTCGTTGAGTTCCTCGGCGACCGCGTCGAGGTAGTCCTCCGGGTAGACGGATAGGTCGGTGCCTTTGGGGAAGTACTGGCGCAGGAGCCCGTTGGTGTTCTCGTTGGTGCCGCGCTGCCACGGGGAGTGCGGGTCGCAGAAGTAGACGGCCATGTCCAGCGAGGCGCCGATCCGTTTGTGCAGGGCGAGTTCCGCTCCCTGGTCCCAGGTCAGGCTGTTGCGCAGGAGTTTGGGCAGGTGCTGCATCTTGTCGATGATGGCCTG	gi|338753582|gb|CP002794.1|	100.0	405.0	0.0	0.0	1.0	405.0	1652606.0	1652202.0	0.0	803.0	338753582.0	CP002794	2385301.0	1035817	Bifidobacterium longum subsp. longum KACC 91563, complete genome
33_386	GATTCTAGTGGTGGTTGCAACACCTGAGGTTTGAGCGGCCTTCCATGGTCACGTTGTCGGTTGTTGAGGTTATCACGCGGCGTCGAGCAGTTCGATGATCTTCTCGCTTGGTTTCATGAACCCGAGGGTTTTGCGTGGCCGGTCGTTGAGTTCCTCGGCGACCGCGTCGAGGTAGTCCTCCGGGTAGACGGATAGGTCGGTGCCTTTGGGGAAGTACTGGCGCAGGAGCCCGTTGGTGTTCTCGTTGGTGCCGCGCTGCCACGGGGAGTGCGGGTCGCAGAAGTAGACGGCCATGTCCAGCGAGGCGCCGATCCGTTTGTGCAGGGCGAGTTCCGCTCCCTGGTCCCAGGTCAGGCTGTTGCGCAGGAGTTTGGGCAGGTGCTGCATCTTGTCGATGATGGCCTG	gi|338753582|gb|CP002794.1|	100.0	405.0	0.0	0.0	1.0	405.0	1859485.0	1859081.0	0.0	803.0	338753582.0	CP002794	2385301.0	1035817	Bifidobacterium longum subsp. longum KACC 91563, complete genome
33_386	GATTCTAGTGGTGGTTGCAACACCTGAGGTTTGAGCGGCCTTCCATGGTCACGTTGTCGGTTGTTGAGGTTATCACGCGGCGTCGAGCAGTTCGATGATCTTCTCGCTTGGTTTCATGAACCCGAGGGTTTTGCGTGGCCGGTCGTTGAGTTCCTCGGCGACCGCGTCGAGGTAGTCCTCCGGGTAGACGGATAGGTCGGTGCCTTTGGGGAAGTACTGGCGCAGGAGCCCGTTGGTGTTCTCGTTGGTGCCGCGCTGCCACGGGGAGTGCGGGTCGCAGAAGTAGACGGCCATGTCCAGCGAGGCGCCGATCCGTTTGTGCAGGGCGAGTTCCGCTCCCTGGTCCCAGGTCAGGCTGTTGCGCAGGAGTTTGGGCAGGTGCTGCATCTTGTCGATGATGGCCTG	gi|338753582|gb|CP002794.1|	100.0	405.0	0.0	0.0	1.0	405.0	2385264.0	2384860.0	0.0	803.0	338753582.0	CP002794	2385301.0	1035817	Bifidobacterium longum subsp. longum KACC 91563, complete genome
33_386	GATTCTAGTGGTGGTTGCAACACCTGAGGTTTGAGCGGCCTTCCATGGTCACGTTGTCGGTTGTTGAGGTTATCACGCGGCGTCGAGCAGTTCGATGATCTTCTCGCTTGGTTTCATGAACCCGAGGGTTTTGCGTGGCCGGTCGTTGAGTTCCTCGGCGACCGCGTCGAGGTAGTCCTCCGGGTAGACGGATAGGTCGGTGCCTTTGGGGAAGTACTGGCGCAGGAGCCCGTTGGTGTTCTCGTTGGTGCCGCGCTGCCACGGGGAGTGCGGGTCGCAGAAGTAGACGGCCATGTCCAGCGAGGCGCCGATCCGTTTGTGCAGGGCGAGTTCCGCTCCCTGGTCCCAGGTCAGGCTGTTGCGCAGGAGTTTGGGCAGGTGCTGCATCTTGTCGATGATGGCCTG	gi|338753582|gb|CP002794.1|	99.506	405.0	2.0	0.0	1.0	405.0	2262251.0	2261847.0	0.0	787.0	338753582.0	CP002794	2385301.0	1035817	Bifidobacterium longum subsp. longum KACC 91563, complete genome
33_386	GATTCTAGTGGTGGTTGCAACACCTGAGGTTTGAGCGGCCTTCCATGGTCACGTTGTCGGTTGTTGAGGTTATCACGCGGCGTCGAGCAGTTCGATGATCTTCTCGCTTGGTTTCATGAACCCGAGGGTTTTGCGTGGCCGGTCGTTGAGTTCCTCGGCGACCGCGTCGAGGTAGTCCTCCGGGTAGACGGATAGGTCGGTGCCTTTGGGGAAGTACTGGCGCAGGAGCCCGTTGGTGTTCTCGTTGGTGCCGCGCTGCCACGGGGAGTGCGGGTCGCAGAAGTAGACGGCCATGTCCAGCGAGGCGCCGATCCGTTTGTGCAGGGCGAGTTCCGCTCCCTGGTCCCAGGTCAGGCTGTTGCGCAGGAGTTTGGGCAGGTGCTGCATCTTGTCGATGATGGCCTG	gi|338753582|gb|CP002794.1|	100.0	358.0	0.0	0.0	1.0	358.0	358.0	1.0	0.0	710.0	338753582.0	CP002794	2385301.0	1035817	Bifidobacterium longum subsp. longum KACC 91563, complete genome
33_386	GATTCTAGTGGTGGTTGCAACACCTGAGGTTTGAGCGGCCTTCCATGGTCACGTTGTCGGTTGTTGAGGTTATCACGCGGCGTCGAGCAGTTCGATGATCTTCTCGCTTGGTTTCATGAACCCGAGGGTTTTGCGTGGCCGGTCGTTGAGTTCCTCGGCGACCGCGTCGAGGTAGTCCTCCGGGTAGACGGATAGGTCGGTGCCTTTGGGGAAGTACTGGCGCAGGAGCCCGTTGGTGTTCTCGTTGGTGCCGCGCTGCCACGGGGAGTGCGGGTCGCAGAAGTAGACGGCCATGTCCAGCGAGGCGCCGATCCGTTTGTGCAGGGCGAGTTCCGCTCCCTGGTCCCAGGTCAGGCTGTTGCGCAGGAGTTTGGGCAGGTGCTGCATCTTGTCGATGATGGCCTG	gi|338753582|gb|CP002794.1|	85.294	272.0	40.0	0.0	109.0	380.0	1181659.0	1181388.0	5.19e-53	222.0	338753582.0	CP002794	2385301.0	1035817	Bifidobacterium longum subsp. longum KACC 91563, complete genome
33_386	GATTCTAGTGGTGGTTGCAACACCTGAGGTTTGAGCGGCCTTCCATGGTCACGTTGTCGGTTGTTGAGGTTATCACGCGGCGTCGAGCAGTTCGATGATCTTCTCGCTTGGTTTCATGAACCCGAGGGTTTTGCGTGGCCGGTCGTTGAGTTCCTCGGCGACCGCGTCGAGGTAGTCCTCCGGGTAGACGGATAGGTCGGTGCCTTTGGGGAAGTACTGGCGCAGGAGCCCGTTGGTGTTCTCGTTGGTGCCGCGCTGCCACGGGGAGTGCGGGTCGCAGAAGTAGACGGCCATGTCCAGCGAGGCGCCGATCCGTTTGTGCAGGGCGAGTTCCGCTCCCTGGTCCCAGGTCAGGCTGTTGCGCAGGAGTTTGGGCAGGTGCTGCATCTTGTCGATGATGGCCTG	gi|320459527|dbj|AP010890.1|	100.0	405.0	0.0	0.0	1.0	405.0	410430.0	410026.0	0.0	803.0	320459527.0	AP010890	2400312.0	565040	Bifidobacterium longum subsp. infantis 157F DNA, complete genome
33_386	GATTCTAGTGGTGGTTGCAACACCTGAGGTTTGAGCGGCCTTCCATGGTCACGTTGTCGGTTGTTGAGGTTATCACGCGGCGTCGAGCAGTTCGATGATCTTCTCGCTTGGTTTCATGAACCCGAGGGTTTTGCGTGGCCGGTCGTTGAGTTCCTCGGCGACCGCGTCGAGGTAGTCCTCCGGGTAGACGGATAGGTCGGTGCCTTTGGGGAAGTACTGGCGCAGGAGCCCGTTGGTGTTCTCGTTGGTGCCGCGCTGCCACGGGGAGTGCGGGTCGCAGAAGTAGACGGCCATGTCCAGCGAGGCGCCGATCCGTTTGTGCAGGGCGAGTTCCGCTCCCTGGTCCCAGGTCAGGCTGTTGCGCAGGAGTTTGGGCAGGTGCTGCATCTTGTCGATGATGGCCTG	gi|320459527|dbj|AP010890.1|	100.0	405.0	0.0	0.0	1.0	405.0	489162.0	489566.0	0.0	803.0	320459527.0	AP010890	2400312.0	565040	Bifidobacterium longum subsp. infantis 157F DNA, complete genome
33_386	GATTCTAGTGGTGGTTGCAACACCTGAGGTTTGAGCGGCCTTCCATGGTCACGTTGTCGGTTGTTGAGGTTATCACGCGGCGTCGAGCAGTTCGATGATCTTCTCGCTTGGTTTCATGAACCCGAGGGTTTTGCGTGGCCGGTCGTTGAGTTCCTCGGCGACCGCGTCGAGGTAGTCCTCCGGGTAGACGGATAGGTCGGTGCCTTTGGGGAAGTACTGGCGCAGGAGCCCGTTGGTGTTCTCGTTGGTGCCGCGCTGCCACGGGGAGTGCGGGTCGCAGAAGTAGACGGCCATGTCCAGCGAGGCGCCGATCCGTTTGTGCAGGGCGAGTTCCGCTCCCTGGTCCCAGGTCAGGCTGTTGCGCAGGAGTTTGGGCAGGTGCTGCATCTTGTCGATGATGGCCTG	gi|320459527|dbj|AP010890.1|	100.0	405.0	0.0	0.0	1.0	405.0	1575017.0	1575421.0	0.0	803.0	320459527.0	AP010890	2400312.0	565040	Bifidobacterium longum subsp. infantis 157F DNA, complete genome
33_386	GATTCTAGTGGTGGTTGCAACACCTGAGGTTTGAGCGGCCTTCCATGGTCACGTTGTCGGTTGTTGAGGTTATCACGCGGCGTCGAGCAGTTCGATGATCTTCTCGCTTGGTTTCATGAACCCGAGGGTTTTGCGTGGCCGGTCGTTGAGTTCCTCGGCGACCGCGTCGAGGTAGTCCTCCGGGTAGACGGATAGGTCGGTGCCTTTGGGGAAGTACTGGCGCAGGAGCCCGTTGGTGTTCTCGTTGGTGCCGCGCTGCCACGGGGAGTGCGGGTCGCAGAAGTAGACGGCCATGTCCAGCGAGGCGCCGATCCGTTTGTGCAGGGCGAGTTCCGCTCCCTGGTCCCAGGTCAGGCTGTTGCGCAGGAGTTTGGGCAGGTGCTGCATCTTGTCGATGATGGCCTG	gi|320459527|dbj|AP010890.1|	100.0	405.0	0.0	0.0	1.0	405.0	1584189.0	1584593.0	0.0	803.0	320459527.0	AP010890	2400312.0	565040	Bifidobacterium longum subsp. infantis 157F DNA, complete genome
33_386	GATTCTAGTGGTGGTTGCAACACCTGAGGTTTGAGCGGCCTTCCATGGTCACGTTGTCGGTTGTTGAGGTTATCACGCGGCGTCGAGCAGTTCGATGATCTTCTCGCTTGGTTTCATGAACCCGAGGGTTTTGCGTGGCCGGTCGTTGAGTTCCTCGGCGACCGCGTCGAGGTAGTCCTCCGGGTAGACGGATAGGTCGGTGCCTTTGGGGAAGTACTGGCGCAGGAGCCCGTTGGTGTTCTCGTTGGTGCCGCGCTGCCACGGGGAGTGCGGGTCGCAGAAGTAGACGGCCATGTCCAGCGAGGCGCCGATCCGTTTGTGCAGGGCGAGTTCCGCTCCCTGGTCCCAGGTCAGGCTGTTGCGCAGGAGTTTGGGCAGGTGCTGCATCTTGTCGATGATGGCCTG	gi|320459527|dbj|AP010890.1|	99.753	405.0	1.0	0.0	1.0	405.0	22330.0	22734.0	0.0	795.0	320459527.0	AP010890	2400312.0	565040	Bifidobacterium longum subsp. infantis 157F DNA, complete genome
33_386	GATTCTAGTGGTGGTTGCAACACCTGAGGTTTGAGCGGCCTTCCATGGTCACGTTGTCGGTTGTTGAGGTTATCACGCGGCGTCGAGCAGTTCGATGATCTTCTCGCTTGGTTTCATGAACCCGAGGGTTTTGCGTGGCCGGTCGTTGAGTTCCTCGGCGACCGCGTCGAGGTAGTCCTCCGGGTAGACGGATAGGTCGGTGCCTTTGGGGAAGTACTGGCGCAGGAGCCCGTTGGTGTTCTCGTTGGTGCCGCGCTGCCACGGGGAGTGCGGGTCGCAGAAGTAGACGGCCATGTCCAGCGAGGCGCCGATCCGTTTGTGCAGGGCGAGTTCCGCTCCCTGGTCCCAGGTCAGGCTGTTGCGCAGGAGTTTGGGCAGGTGCTGCATCTTGTCGATGATGGCCTG	gi|320459527|dbj|AP010890.1|	99.753	405.0	1.0	0.0	1.0	405.0	1076986.0	1077390.0	0.0	795.0	320459527.0	AP010890	2400312.0	565040	Bifidobacterium longum subsp. infantis 157F DNA, complete genome
33_386	GATTCTAGTGGTGGTTGCAACACCTGAGGTTTGAGCGGCCTTCCATGGTCACGTTGTCGGTTGTTGAGGTTATCACGCGGCGTCGAGCAGTTCGATGATCTTCTCGCTTGGTTTCATGAACCCGAGGGTTTTGCGTGGCCGGTCGTTGAGTTCCTCGGCGACCGCGTCGAGGTAGTCCTCCGGGTAGACGGATAGGTCGGTGCCTTTGGGGAAGTACTGGCGCAGGAGCCCGTTGGTGTTCTCGTTGGTGCCGCGCTGCCACGGGGAGTGCGGGTCGCAGAAGTAGACGGCCATGTCCAGCGAGGCGCCGATCCGTTTGTGCAGGGCGAGTTCCGCTCCCTGGTCCCAGGTCAGGCTGTTGCGCAGGAGTTTGGGCAGGTGCTGCATCTTGTCGATGATGGCCTG	gi|320459527|dbj|AP010890.1|	99.753	405.0	1.0	0.0	1.0	405.0	1221542.0	1221138.0	0.0	795.0	320459527.0	AP010890	2400312.0	565040	Bifidobacterium longum subsp. infantis 157F DNA, complete genome
33_386	GATTCTAGTGGTGGTTGCAACACCTGAGGTTTGAGCGGCCTTCCATGGTCACGTTGTCGGTTGTTGAGGTTATCACGCGGCGTCGAGCAGTTCGATGATCTTCTCGCTTGGTTTCATGAACCCGAGGGTTTTGCGTGGCCGGTCGTTGAGTTCCTCGGCGACCGCGTCGAGGTAGTCCTCCGGGTAGACGGATAGGTCGGTGCCTTTGGGGAAGTACTGGCGCAGGAGCCCGTTGGTGTTCTCGTTGGTGCCGCGCTGCCACGGGGAGTGCGGGTCGCAGAAGTAGACGGCCATGTCCAGCGAGGCGCCGATCCGTTTGTGCAGGGCGAGTTCCGCTCCCTGGTCCCAGGTCAGGCTGTTGCGCAGGAGTTTGGGCAGGTGCTGCATCTTGTCGATGATGGCCTG	gi|320459527|dbj|AP010890.1|	99.753	405.0	1.0	0.0	1.0	405.0	1231840.0	1232244.0	0.0	795.0	320459527.0	AP010890	2400312.0	565040	Bifidobacterium longum subsp. infantis 157F DNA, complete genome
33_386	GATTCTAGTGGTGGTTGCAACACCTGAGGTTTGAGCGGCCTTCCATGGTCACGTTGTCGGTTGTTGAGGTTATCACGCGGCGTCGAGCAGTTCGATGATCTTCTCGCTTGGTTTCATGAACCCGAGGGTTTTGCGTGGCCGGTCGTTGAGTTCCTCGGCGACCGCGTCGAGGTAGTCCTCCGGGTAGACGGATAGGTCGGTGCCTTTGGGGAAGTACTGGCGCAGGAGCCCGTTGGTGTTCTCGTTGGTGCCGCGCTGCCACGGGGAGTGCGGGTCGCAGAAGTAGACGGCCATGTCCAGCGAGGCGCCGATCCGTTTGTGCAGGGCGAGTTCCGCTCCCTGGTCCCAGGTCAGGCTGTTGCGCAGGAGTTTGGGCAGGTGCTGCATCTTGTCGATGATGGCCTG	gi|320455049|dbj|AP010888.1|	100.0	405.0	0.0	0.0	1.0	405.0	21315.0	21719.0	0.0	803.0	320455049.0	AP010888	2385164.0	565042	Bifidobacterium longum subsp. longum JCM 1217 DNA, complete genome
33_386	GATTCTAGTGGTGGTTGCAACACCTGAGGTTTGAGCGGCCTTCCATGGTCACGTTGTCGGTTGTTGAGGTTATCACGCGGCGTCGAGCAGTTCGATGATCTTCTCGCTTGGTTTCATGAACCCGAGGGTTTTGCGTGGCCGGTCGTTGAGTTCCTCGGCGACCGCGTCGAGGTAGTCCTCCGGGTAGACGGATAGGTCGGTGCCTTTGGGGAAGTACTGGCGCAGGAGCCCGTTGGTGTTCTCGTTGGTGCCGCGCTGCCACGGGGAGTGCGGGTCGCAGAAGTAGACGGCCATGTCCAGCGAGGCGCCGATCCGTTTGTGCAGGGCGAGTTCCGCTCCCTGGTCCCAGGTCAGGCTGTTGCGCAGGAGTTTGGGCAGGTGCTGCATCTTGTCGATGATGGCCTG	gi|320455049|dbj|AP010888.1|	100.0	405.0	0.0	0.0	1.0	405.0	449839.0	449435.0	0.0	803.0	320455049.0	AP010888	2385164.0	565042	Bifidobacterium longum subsp. longum JCM 1217 DNA, complete genome
33_386	GATTCTAGTGGTGGTTGCAACACCTGAGGTTTGAGCGGCCTTCCATGGTCACGTTGTCGGTTGTTGAGGTTATCACGCGGCGTCGAGCAGTTCGATGATCTTCTCGCTTGGTTTCATGAACCCGAGGGTTTTGCGTGGCCGGTCGTTGAGTTCCTCGGCGACCGCGTCGAGGTAGTCCTCCGGGTAGACGGATAGGTCGGTGCCTTTGGGGAAGTACTGGCGCAGGAGCCCGTTGGTGTTCTCGTTGGTGCCGCGCTGCCACGGGGAGTGCGGGTCGCAGAAGTAGACGGCCATGTCCAGCGAGGCGCCGATCCGTTTGTGCAGGGCGAGTTCCGCTCCCTGGTCCCAGGTCAGGCTGTTGCGCAGGAGTTTGGGCAGGTGCTGCATCTTGTCGATGATGGCCTG	gi|320455049|dbj|AP010888.1|	100.0	405.0	0.0	0.0	1.0	405.0	460969.0	460565.0	0.0	803.0	320455049.0	AP010888	2385164.0	565042	Bifidobacterium longum subsp. longum JCM 1217 DNA, complete genome
33_386	GATTCTAGTGGTGGTTGCAACACCTGAGGTTTGAGCGGCCTTCCATGGTCACGTTGTCGGTTGTTGAGGTTATCACGCGGCGTCGAGCAGTTCGATGATCTTCTCGCTTGGTTTCATGAACCCGAGGGTTTTGCGTGGCCGGTCGTTGAGTTCCTCGGCGACCGCGTCGAGGTAGTCCTCCGGGTAGACGGATAGGTCGGTGCCTTTGGGGAAGTACTGGCGCAGGAGCCCGTTGGTGTTCTCGTTGGTGCCGCGCTGCCACGGGGAGTGCGGGTCGCAGAAGTAGACGGCCATGTCCAGCGAGGCGCCGATCCGTTTGTGCAGGGCGAGTTCCGCTCCCTGGTCCCAGGTCAGGCTGTTGCGCAGGAGTTTGGGCAGGTGCTGCATCTTGTCGATGATGGCCTG	gi|320455049|dbj|AP010888.1|	100.0	405.0	0.0	0.0	1.0	405.0	598146.0	597742.0	0.0	803.0	320455049.0	AP010888	2385164.0	565042	Bifidobacterium longum subsp. longum JCM 1217 DNA, complete genome
33_386	GATTCTAGTGGTGGTTGCAACACCTGAGGTTTGAGCGGCCTTCCATGGTCACGTTGTCGGTTGTTGAGGTTATCACGCGGCGTCGAGCAGTTCGATGATCTTCTCGCTTGGTTTCATGAACCCGAGGGTTTTGCGTGGCCGGTCGTTGAGTTCCTCGGCGACCGCGTCGAGGTAGTCCTCCGGGTAGACGGATAGGTCGGTGCCTTTGGGGAAGTACTGGCGCAGGAGCCCGTTGGTGTTCTCGTTGGTGCCGCGCTGCCACGGGGAGTGCGGGTCGCAGAAGTAGACGGCCATGTCCAGCGAGGCGCCGATCCGTTTGTGCAGGGCGAGTTCCGCTCCCTGGTCCCAGGTCAGGCTGTTGCGCAGGAGTTTGGGCAGGTGCTGCATCTTGTCGATGATGGCCTG	gi|320455049|dbj|AP010888.1|	100.0	405.0	0.0	0.0	1.0	405.0	1091499.0	1091095.0	0.0	803.0	320455049.0	AP010888	2385164.0	565042	Bifidobacterium longum subsp. longum JCM 1217 DNA, complete genome
33_386	GATTCTAGTGGTGGTTGCAACACCTGAGGTTTGAGCGGCCTTCCATGGTCACGTTGTCGGTTGTTGAGGTTATCACGCGGCGTCGAGCAGTTCGATGATCTTCTCGCTTGGTTTCATGAACCCGAGGGTTTTGCGTGGCCGGTCGTTGAGTTCCTCGGCGACCGCGTCGAGGTAGTCCTCCGGGTAGACGGATAGGTCGGTGCCTTTGGGGAAGTACTGGCGCAGGAGCCCGTTGGTGTTCTCGTTGGTGCCGCGCTGCCACGGGGAGTGCGGGTCGCAGAAGTAGACGGCCATGTCCAGCGAGGCGCCGATCCGTTTGTGCAGGGCGAGTTCCGCTCCCTGGTCCCAGGTCAGGCTGTTGCGCAGGAGTTTGGGCAGGTGCTGCATCTTGTCGATGATGGCCTG	gi|320455049|dbj|AP010888.1|	100.0	405.0	0.0	0.0	1.0	405.0	1952866.0	1952462.0	0.0	803.0	320455049.0	AP010888	2385164.0	565042	Bifidobacterium longum subsp. longum JCM 1217 DNA, complete genome
33_386	GATTCTAGTGGTGGTTGCAACACCTGAGGTTTGAGCGGCCTTCCATGGTCACGTTGTCGGTTGTTGAGGTTATCACGCGGCGTCGAGCAGTTCGATGATCTTCTCGCTTGGTTTCATGAACCCGAGGGTTTTGCGTGGCCGGTCGTTGAGTTCCTCGGCGACCGCGTCGAGGTAGTCCTCCGGGTAGACGGATAGGTCGGTGCCTTTGGGGAAGTACTGGCGCAGGAGCCCGTTGGTGTTCTCGTTGGTGCCGCGCTGCCACGGGGAGTGCGGGTCGCAGAAGTAGACGGCCATGTCCAGCGAGGCGCCGATCCGTTTGTGCAGGGCGAGTTCCGCTCCCTGGTCCCAGGTCAGGCTGTTGCGCAGGAGTTTGGGCAGGTGCTGCATCTTGTCGATGATGGCCTG	gi|320455049|dbj|AP010888.1|	100.0	400.0	0.0	0.0	1.0	400.0	2279890.0	2280289.0	0.0	793.0	320455049.0	AP010888	2385164.0	565042	Bifidobacterium longum subsp. longum JCM 1217 DNA, complete genome
33_387	AAGAAATCAAGGAACTGAAAAAACATCAGTTCATCTATAAGGTGGACGGCTTGCGCTCTAAAGGAATCCCCGATACATACAAAGTTAGCCAGTTTCCCCTCTCCGGCGGGTTCTATTCAATTGAGTACTTGGTGGCGCAGGATTACCTGACCTTGTTCTCTTCCGAGCTGTGCTTGCTGCTTGTTTTGCGCCGAATTTGCAGCCACAAAACGGATGTCGTTGTGAATCAGACACAGCTTGGCGCAGCAATCGGATGCACAAGAACCAATGTTGGTAAGCTGATGAAGAAACTCGAAATGCGCGGGTACATCACGATTACCGAGAAATATATGGACAAGGTGAAGTTCCAGTGCATGGTCGATGTGCTTAAATAACCTGATGTGTTGCGCGAGTACGAAAAGTAGA
33_388	GGGTTAAGGGTCAAAAAGTGTGTCCGGAATCGCGGATTTTCACGGATTGACCTGTAGGTTTCCGGAAAGTATATGCTCCGGAAGCATATATCTAGCCCCCGACGGGAAATCCTCGGTGTGGCAGCCGTGATGTGCTATGCGCGGCGTGGTGTGGTGTCGCAATGTCGAAGAACCAACCACGCTGCCACTGCGGCGGTGAAATGAAACGCAACGGCACCACCAGCAAAGGCACCACCAGATGGCGCTGCAAACAATGCGGCGCCTCCAGCGTCAAACGTCGAAACGACATCACCAACGCGGCAGTGTTCACCCAGTTCATCGAGCATTGCACCACCGCAATATCACTCGACGACCTAGCCAAACGAAACGGTGTTAGCCGCGCCACCATGAAGCGGCGCTTCAAGT	gi|1802158123|gb|CP048001.1|	100.0	405.0	0.0	0.0	1.0	405.0	287481.0	287077.0	0.0	803.0	1802158123.0	CP048001	2281664.0	216816	Bifidobacterium longum strain CACC 517 chromosome, complete genome
33_388	GGGTTAAGGGTCAAAAAGTGTGTCCGGAATCGCGGATTTTCACGGATTGACCTGTAGGTTTCCGGAAAGTATATGCTCCGGAAGCATATATCTAGCCCCCGACGGGAAATCCTCGGTGTGGCAGCCGTGATGTGCTATGCGCGGCGTGGTGTGGTGTCGCAATGTCGAAGAACCAACCACGCTGCCACTGCGGCGGTGAAATGAAACGCAACGGCACCACCAGCAAAGGCACCACCAGATGGCGCTGCAAACAATGCGGCGCCTCCAGCGTCAAACGTCGAAACGACATCACCAACGCGGCAGTGTTCACCCAGTTCATCGAGCATTGCACCACCGCAATATCACTCGACGACCTAGCCAAACGAAACGGTGTTAGCCGCGCCACCATGAAGCGGCGCTTCAAGT	gi|1780024456|gb|CP034089.1|	100.0	405.0	0.0	0.0	1.0	405.0	1380843.0	1380439.0	0.0	803.0	1780024456.0	CP034089	2430682.0	216816	Bifidobacterium longum strain LTBL16 chromosome, complete genome
33_388	GGGTTAAGGGTCAAAAAGTGTGTCCGGAATCGCGGATTTTCACGGATTGACCTGTAGGTTTCCGGAAAGTATATGCTCCGGAAGCATATATCTAGCCCCCGACGGGAAATCCTCGGTGTGGCAGCCGTGATGTGCTATGCGCGGCGTGGTGTGGTGTCGCAATGTCGAAGAACCAACCACGCTGCCACTGCGGCGGTGAAATGAAACGCAACGGCACCACCAGCAAAGGCACCACCAGATGGCGCTGCAAACAATGCGGCGCCTCCAGCGTCAAACGTCGAAACGACATCACCAACGCGGCAGTGTTCACCCAGTTCATCGAGCATTGCACCACCGCAATATCACTCGACGACCTAGCCAAACGAAACGGTGTTAGCCGCGCCACCATGAAGCGGCGCTTCAAGT	gi|1721134189|emb|LR698991.1|	100.0	405.0	0.0	0.0	1.0	405.0	1000326.0	999922.0	0.0	803.0	1721134189.0	LR698991	2311342.0	1681	Bifidobacterium bifidum isolate MGYG-HGUT-02396 genome assembly, chromosome: 1
33_388	GGGTTAAGGGTCAAAAAGTGTGTCCGGAATCGCGGATTTTCACGGATTGACCTGTAGGTTTCCGGAAAGTATATGCTCCGGAAGCATATATCTAGCCCCCGACGGGAAATCCTCGGTGTGGCAGCCGTGATGTGCTATGCGCGGCGTGGTGTGGTGTCGCAATGTCGAAGAACCAACCACGCTGCCACTGCGGCGGTGAAATGAAACGCAACGGCACCACCAGCAAAGGCACCACCAGATGGCGCTGCAAACAATGCGGCGCCTCCAGCGTCAAACGTCGAAACGACATCACCAACGCGGCAGTGTTCACCCAGTTCATCGAGCATTGCACCACCGCAATATCACTCGACGACCTAGCCAAACGAAACGGTGTTAGCCGCGCCACCATGAAGCGGCGCTTCAAGT	gi|2569509401|dbj|AP028457.1|	100.0	405.0	0.0	0.0	1.0	405.0	135654.0	136058.0	0.0	803.0	2569509401.0	AP028457	2213206.0	1454229	Bifidobacterium faecale JCM 19861 DNA, complete genome
33_388	GGGTTAAGGGTCAAAAAGTGTGTCCGGAATCGCGGATTTTCACGGATTGACCTGTAGGTTTCCGGAAAGTATATGCTCCGGAAGCATATATCTAGCCCCCGACGGGAAATCCTCGGTGTGGCAGCCGTGATGTGCTATGCGCGGCGTGGTGTGGTGTCGCAATGTCGAAGAACCAACCACGCTGCCACTGCGGCGGTGAAATGAAACGCAACGGCACCACCAGCAAAGGCACCACCAGATGGCGCTGCAAACAATGCGGCGCCTCCAGCGTCAAACGTCGAAACGACATCACCAACGCGGCAGTGTTCACCCAGTTCATCGAGCATTGCACCACCGCAATATCACTCGACGACCTAGCCAAACGAAACGGTGTTAGCCGCGCCACCATGAAGCGGCGCTTCAAGT	gi|2550448017|gb|CP100373.1|	100.0	405.0	0.0	0.0	1.0	405.0	2480075.0	2480479.0	0.0	803.0	2550448017.0	CP100373	2482927.0	38304	Corynebacterium tuberculostearicum strain CT chromosome
33_388	GGGTTAAGGGTCAAAAAGTGTGTCCGGAATCGCGGATTTTCACGGATTGACCTGTAGGTTTCCGGAAAGTATATGCTCCGGAAGCATATATCTAGCCCCCGACGGGAAATCCTCGGTGTGGCAGCCGTGATGTGCTATGCGCGGCGTGGTGTGGTGTCGCAATGTCGAAGAACCAACCACGCTGCCACTGCGGCGGTGAAATGAAACGCAACGGCACCACCAGCAAAGGCACCACCAGATGGCGCTGCAAACAATGCGGCGCCTCCAGCGTCAAACGTCGAAACGACATCACCAACGCGGCAGTGTTCACCCAGTTCATCGAGCATTGCACCACCGCAATATCACTCGACGACCTAGCCAAACGAAACGGTGTTAGCCGCGCCACCATGAAGCGGCGCTTCAAGT	gi|2550448017|gb|CP100373.1|	100.0	127.0	0.0	0.0	1.0	127.0	1286373.0	1286499.0	5.81e-62	252.0	2550448017.0	CP100373	2482927.0	38304	Corynebacterium tuberculostearicum strain CT chromosome
33_388	GGGTTAAGGGTCAAAAAGTGTGTCCGGAATCGCGGATTTTCACGGATTGACCTGTAGGTTTCCGGAAAGTATATGCTCCGGAAGCATATATCTAGCCCCCGACGGGAAATCCTCGGTGTGGCAGCCGTGATGTGCTATGCGCGGCGTGGTGTGGTGTCGCAATGTCGAAGAACCAACCACGCTGCCACTGCGGCGGTGAAATGAAACGCAACGGCACCACCAGCAAAGGCACCACCAGATGGCGCTGCAAACAATGCGGCGCCTCCAGCGTCAAACGTCGAAACGACATCACCAACGCGGCAGTGTTCACCCAGTTCATCGAGCATTGCACCACCGCAATATCACTCGACGACCTAGCCAAACGAAACGGTGTTAGCCGCGCCACCATGAAGCGGCGCTTCAAGT	gi|2550448017|gb|CP100373.1|	100.0	127.0	0.0	0.0	1.0	127.0	2305010.0	2304884.0	5.81e-62	252.0	2550448017.0	CP100373	2482927.0	38304	Corynebacterium tuberculostearicum strain CT chromosome
33_388	GGGTTAAGGGTCAAAAAGTGTGTCCGGAATCGCGGATTTTCACGGATTGACCTGTAGGTTTCCGGAAAGTATATGCTCCGGAAGCATATATCTAGCCCCCGACGGGAAATCCTCGGTGTGGCAGCCGTGATGTGCTATGCGCGGCGTGGTGTGGTGTCGCAATGTCGAAGAACCAACCACGCTGCCACTGCGGCGGTGAAATGAAACGCAACGGCACCACCAGCAAAGGCACCACCAGATGGCGCTGCAAACAATGCGGCGCCTCCAGCGTCAAACGTCGAAACGACATCACCAACGCGGCAGTGTTCACCCAGTTCATCGAGCATTGCACCACCGCAATATCACTCGACGACCTAGCCAAACGAAACGGTGTTAGCCGCGCCACCATGAAGCGGCGCTTCAAGT	gi|2550448017|gb|CP100373.1|	100.0	127.0	0.0	0.0	1.0	127.0	2343621.0	2343747.0	5.81e-62	252.0	2550448017.0	CP100373	2482927.0	38304	Corynebacterium tuberculostearicum strain CT chromosome
33_388	GGGTTAAGGGTCAAAAAGTGTGTCCGGAATCGCGGATTTTCACGGATTGACCTGTAGGTTTCCGGAAAGTATATGCTCCGGAAGCATATATCTAGCCCCCGACGGGAAATCCTCGGTGTGGCAGCCGTGATGTGCTATGCGCGGCGTGGTGTGGTGTCGCAATGTCGAAGAACCAACCACGCTGCCACTGCGGCGGTGAAATGAAACGCAACGGCACCACCAGCAAAGGCACCACCAGATGGCGCTGCAAACAATGCGGCGCCTCCAGCGTCAAACGTCGAAACGACATCACCAACGCGGCAGTGTTCACCCAGTTCATCGAGCATTGCACCACCGCAATATCACTCGACGACCTAGCCAAACGAAACGGTGTTAGCCGCGCCACCATGAAGCGGCGCTTCAAGT	gi|2550448017|gb|CP100373.1|	100.0	127.0	0.0	0.0	1.0	127.0	2422837.0	2422711.0	5.81e-62	252.0	2550448017.0	CP100373	2482927.0	38304	Corynebacterium tuberculostearicum strain CT chromosome
33_388	GGGTTAAGGGTCAAAAAGTGTGTCCGGAATCGCGGATTTTCACGGATTGACCTGTAGGTTTCCGGAAAGTATATGCTCCGGAAGCATATATCTAGCCCCCGACGGGAAATCCTCGGTGTGGCAGCCGTGATGTGCTATGCGCGGCGTGGTGTGGTGTCGCAATGTCGAAGAACCAACCACGCTGCCACTGCGGCGGTGAAATGAAACGCAACGGCACCACCAGCAAAGGCACCACCAGATGGCGCTGCAAACAATGCGGCGCCTCCAGCGTCAAACGTCGAAACGACATCACCAACGCGGCAGTGTTCACCCAGTTCATCGAGCATTGCACCACCGCAATATCACTCGACGACCTAGCCAAACGAAACGGTGTTAGCCGCGCCACCATGAAGCGGCGCTTCAAGT	gi|2550448017|gb|CP100373.1|	100.0	126.0	0.0	0.0	1.0	126.0	2462520.0	2462645.0	2.3e-61	250.0	2550448017.0	CP100373	2482927.0	38304	Corynebacterium tuberculostearicum strain CT chromosome
33_388	GGGTTAAGGGTCAAAAAGTGTGTCCGGAATCGCGGATTTTCACGGATTGACCTGTAGGTTTCCGGAAAGTATATGCTCCGGAAGCATATATCTAGCCCCCGACGGGAAATCCTCGGTGTGGCAGCCGTGATGTGCTATGCGCGGCGTGGTGTGGTGTCGCAATGTCGAAGAACCAACCACGCTGCCACTGCGGCGGTGAAATGAAACGCAACGGCACCACCAGCAAAGGCACCACCAGATGGCGCTGCAAACAATGCGGCGCCTCCAGCGTCAAACGTCGAAACGACATCACCAACGCGGCAGTGTTCACCCAGTTCATCGAGCATTGCACCACCGCAATATCACTCGACGACCTAGCCAAACGAAACGGTGTTAGCCGCGCCACCATGAAGCGGCGCTTCAAGT	gi|2550448017|gb|CP100373.1|	100.0	125.0	0.0	0.0	1.0	125.0	2343871.0	2343747.0	9.069999999999999e-61	248.0	2550448017.0	CP100373	2482927.0	38304	Corynebacterium tuberculostearicum strain CT chromosome
33_388	GGGTTAAGGGTCAAAAAGTGTGTCCGGAATCGCGGATTTTCACGGATTGACCTGTAGGTTTCCGGAAAGTATATGCTCCGGAAGCATATATCTAGCCCCCGACGGGAAATCCTCGGTGTGGCAGCCGTGATGTGCTATGCGCGGCGTGGTGTGGTGTCGCAATGTCGAAGAACCAACCACGCTGCCACTGCGGCGGTGAAATGAAACGCAACGGCACCACCAGCAAAGGCACCACCAGATGGCGCTGCAAACAATGCGGCGCCTCCAGCGTCAAACGTCGAAACGACATCACCAACGCGGCAGTGTTCACCCAGTTCATCGAGCATTGCACCACCGCAATATCACTCGACGACCTAGCCAAACGAAACGGTGTTAGCCGCGCCACCATGAAGCGGCGCTTCAAGT	gi|2550448017|gb|CP100373.1|	100.0	125.0	0.0	0.0	1.0	125.0	2406968.0	2406844.0	9.069999999999999e-61	248.0	2550448017.0	CP100373	2482927.0	38304	Corynebacterium tuberculostearicum strain CT chromosome
33_388	GGGTTAAGGGTCAAAAAGTGTGTCCGGAATCGCGGATTTTCACGGATTGACCTGTAGGTTTCCGGAAAGTATATGCTCCGGAAGCATATATCTAGCCCCCGACGGGAAATCCTCGGTGTGGCAGCCGTGATGTGCTATGCGCGGCGTGGTGTGGTGTCGCAATGTCGAAGAACCAACCACGCTGCCACTGCGGCGGTGAAATGAAACGCAACGGCACCACCAGCAAAGGCACCACCAGATGGCGCTGCAAACAATGCGGCGCCTCCAGCGTCAAACGTCGAAACGACATCACCAACGCGGCAGTGTTCACCCAGTTCATCGAGCATTGCACCACCGCAATATCACTCGACGACCTAGCCAAACGAAACGGTGTTAGCCGCGCCACCATGAAGCGGCGCTTCAAGT	gi|2550448017|gb|CP100373.1|	100.0	108.0	0.0	0.0	1.0	108.0	2478193.0	2478086.0	1.27e-50	214.0	2550448017.0	CP100373	2482927.0	38304	Corynebacterium tuberculostearicum strain CT chromosome
33_388	GGGTTAAGGGTCAAAAAGTGTGTCCGGAATCGCGGATTTTCACGGATTGACCTGTAGGTTTCCGGAAAGTATATGCTCCGGAAGCATATATCTAGCCCCCGACGGGAAATCCTCGGTGTGGCAGCCGTGATGTGCTATGCGCGGCGTGGTGTGGTGTCGCAATGTCGAAGAACCAACCACGCTGCCACTGCGGCGGTGAAATGAAACGCAACGGCACCACCAGCAAAGGCACCACCAGATGGCGCTGCAAACAATGCGGCGCCTCCAGCGTCAAACGTCGAAACGACATCACCAACGCGGCAGTGTTCACCCAGTTCATCGAGCATTGCACCACCGCAATATCACTCGACGACCTAGCCAAACGAAACGGTGTTAGCCGCGCCACCATGAAGCGGCGCTTCAAGT	gi|2550442820|gb|CP100371.1|	100.0	405.0	0.0	0.0	1.0	405.0	2585195.0	2585599.0	0.0	803.0	2550442820.0	CP100371	2592346.0	43769	Corynebacterium propinquum strain CP1 chromosome
33_388	GGGTTAAGGGTCAAAAAGTGTGTCCGGAATCGCGGATTTTCACGGATTGACCTGTAGGTTTCCGGAAAGTATATGCTCCGGAAGCATATATCTAGCCCCCGACGGGAAATCCTCGGTGTGGCAGCCGTGATGTGCTATGCGCGGCGTGGTGTGGTGTCGCAATGTCGAAGAACCAACCACGCTGCCACTGCGGCGGTGAAATGAAACGCAACGGCACCACCAGCAAAGGCACCACCAGATGGCGCTGCAAACAATGCGGCGCCTCCAGCGTCAAACGTCGAAACGACATCACCAACGCGGCAGTGTTCACCCAGTTCATCGAGCATTGCACCACCGCAATATCACTCGACGACCTAGCCAAACGAAACGGTGTTAGCCGCGCCACCATGAAGCGGCGCTTCAAGT	gi|2550442820|gb|CP100371.1|	100.0	128.0	0.0	0.0	1.0	128.0	2080117.0	2079990.0	1.47e-62	254.0	2550442820.0	CP100371	2592346.0	43769	Corynebacterium propinquum strain CP1 chromosome
33_388	GGGTTAAGGGTCAAAAAGTGTGTCCGGAATCGCGGATTTTCACGGATTGACCTGTAGGTTTCCGGAAAGTATATGCTCCGGAAGCATATATCTAGCCCCCGACGGGAAATCCTCGGTGTGGCAGCCGTGATGTGCTATGCGCGGCGTGGTGTGGTGTCGCAATGTCGAAGAACCAACCACGCTGCCACTGCGGCGGTGAAATGAAACGCAACGGCACCACCAGCAAAGGCACCACCAGATGGCGCTGCAAACAATGCGGCGCCTCCAGCGTCAAACGTCGAAACGACATCACCAACGCGGCAGTGTTCACCCAGTTCATCGAGCATTGCACCACCGCAATATCACTCGACGACCTAGCCAAACGAAACGGTGTTAGCCGCGCCACCATGAAGCGGCGCTTCAAGT	gi|2550442820|gb|CP100371.1|	100.0	127.0	0.0	0.0	1.0	127.0	259459.0	259585.0	5.81e-62	252.0	2550442820.0	CP100371	2592346.0	43769	Corynebacterium propinquum strain CP1 chromosome
33_388	GGGTTAAGGGTCAAAAAGTGTGTCCGGAATCGCGGATTTTCACGGATTGACCTGTAGGTTTCCGGAAAGTATATGCTCCGGAAGCATATATCTAGCCCCCGACGGGAAATCCTCGGTGTGGCAGCCGTGATGTGCTATGCGCGGCGTGGTGTGGTGTCGCAATGTCGAAGAACCAACCACGCTGCCACTGCGGCGGTGAAATGAAACGCAACGGCACCACCAGCAAAGGCACCACCAGATGGCGCTGCAAACAATGCGGCGCCTCCAGCGTCAAACGTCGAAACGACATCACCAACGCGGCAGTGTTCACCCAGTTCATCGAGCATTGCACCACCGCAATATCACTCGACGACCTAGCCAAACGAAACGGTGTTAGCCGCGCCACCATGAAGCGGCGCTTCAAGT	gi|2550442820|gb|CP100371.1|	100.0	127.0	0.0	0.0	1.0	127.0	930068.0	929942.0	5.81e-62	252.0	2550442820.0	CP100371	2592346.0	43769	Corynebacterium propinquum strain CP1 chromosome
33_388	GGGTTAAGGGTCAAAAAGTGTGTCCGGAATCGCGGATTTTCACGGATTGACCTGTAGGTTTCCGGAAAGTATATGCTCCGGAAGCATATATCTAGCCCCCGACGGGAAATCCTCGGTGTGGCAGCCGTGATGTGCTATGCGCGGCGTGGTGTGGTGTCGCAATGTCGAAGAACCAACCACGCTGCCACTGCGGCGGTGAAATGAAACGCAACGGCACCACCAGCAAAGGCACCACCAGATGGCGCTGCAAACAATGCGGCGCCTCCAGCGTCAAACGTCGAAACGACATCACCAACGCGGCAGTGTTCACCCAGTTCATCGAGCATTGCACCACCGCAATATCACTCGACGACCTAGCCAAACGAAACGGTGTTAGCCGCGCCACCATGAAGCGGCGCTTCAAGT	gi|2550442820|gb|CP100371.1|	100.0	127.0	0.0	0.0	1.0	127.0	2490844.0	2490970.0	5.81e-62	252.0	2550442820.0	CP100371	2592346.0	43769	Corynebacterium propinquum strain CP1 chromosome
33_388	GGGTTAAGGGTCAAAAAGTGTGTCCGGAATCGCGGATTTTCACGGATTGACCTGTAGGTTTCCGGAAAGTATATGCTCCGGAAGCATATATCTAGCCCCCGACGGGAAATCCTCGGTGTGGCAGCCGTGATGTGCTATGCGCGGCGTGGTGTGGTGTCGCAATGTCGAAGAACCAACCACGCTGCCACTGCGGCGGTGAAATGAAACGCAACGGCACCACCAGCAAAGGCACCACCAGATGGCGCTGCAAACAATGCGGCGCCTCCAGCGTCAAACGTCGAAACGACATCACCAACGCGGCAGTGTTCACCCAGTTCATCGAGCATTGCACCACCGCAATATCACTCGACGACCTAGCCAAACGAAACGGTGTTAGCCGCGCCACCATGAAGCGGCGCTTCAAGT	gi|2550442820|gb|CP100371.1|	100.0	127.0	0.0	0.0	1.0	127.0	2567413.0	2567287.0	5.81e-62	252.0	2550442820.0	CP100371	2592346.0	43769	Corynebacterium propinquum strain CP1 chromosome
33_388	GGGTTAAGGGTCAAAAAGTGTGTCCGGAATCGCGGATTTTCACGGATTGACCTGTAGGTTTCCGGAAAGTATATGCTCCGGAAGCATATATCTAGCCCCCGACGGGAAATCCTCGGTGTGGCAGCCGTGATGTGCTATGCGCGGCGTGGTGTGGTGTCGCAATGTCGAAGAACCAACCACGCTGCCACTGCGGCGGTGAAATGAAACGCAACGGCACCACCAGCAAAGGCACCACCAGATGGCGCTGCAAACAATGCGGCGCCTCCAGCGTCAAACGTCGAAACGACATCACCAACGCGGCAGTGTTCACCCAGTTCATCGAGCATTGCACCACCGCAATATCACTCGACGACCTAGCCAAACGAAACGGTGTTAGCCGCGCCACCATGAAGCGGCGCTTCAAGT	gi|2550442820|gb|CP100371.1|	100.0	126.0	0.0	0.0	1.0	126.0	1490983.0	1491108.0	2.3e-61	250.0	2550442820.0	CP100371	2592346.0	43769	Corynebacterium propinquum strain CP1 chromosome
33_388	GGGTTAAGGGTCAAAAAGTGTGTCCGGAATCGCGGATTTTCACGGATTGACCTGTAGGTTTCCGGAAAGTATATGCTCCGGAAGCATATATCTAGCCCCCGACGGGAAATCCTCGGTGTGGCAGCCGTGATGTGCTATGCGCGGCGTGGTGTGGTGTCGCAATGTCGAAGAACCAACCACGCTGCCACTGCGGCGGTGAAATGAAACGCAACGGCACCACCAGCAAAGGCACCACCAGATGGCGCTGCAAACAATGCGGCGCCTCCAGCGTCAAACGTCGAAACGACATCACCAACGCGGCAGTGTTCACCCAGTTCATCGAGCATTGCACCACCGCAATATCACTCGACGACCTAGCCAAACGAAACGGTGTTAGCCGCGCCACCATGAAGCGGCGCTTCAAGT	gi|2550442820|gb|CP100371.1|	100.0	126.0	0.0	0.0	1.0	126.0	1956383.0	1956508.0	2.3e-61	250.0	2550442820.0	CP100371	2592346.0	43769	Corynebacterium propinquum strain CP1 chromosome
33_388	GGGTTAAGGGTCAAAAAGTGTGTCCGGAATCGCGGATTTTCACGGATTGACCTGTAGGTTTCCGGAAAGTATATGCTCCGGAAGCATATATCTAGCCCCCGACGGGAAATCCTCGGTGTGGCAGCCGTGATGTGCTATGCGCGGCGTGGTGTGGTGTCGCAATGTCGAAGAACCAACCACGCTGCCACTGCGGCGGTGAAATGAAACGCAACGGCACCACCAGCAAAGGCACCACCAGATGGCGCTGCAAACAATGCGGCGCCTCCAGCGTCAAACGTCGAAACGACATCACCAACGCGGCAGTGTTCACCCAGTTCATCGAGCATTGCACCACCGCAATATCACTCGACGACCTAGCCAAACGAAACGGTGTTAGCCGCGCCACCATGAAGCGGCGCTTCAAGT	gi|2550442820|gb|CP100371.1|	100.0	126.0	0.0	0.0	1.0	126.0	2407284.0	2407159.0	2.3e-61	250.0	2550442820.0	CP100371	2592346.0	43769	Corynebacterium propinquum strain CP1 chromosome
33_388	GGGTTAAGGGTCAAAAAGTGTGTCCGGAATCGCGGATTTTCACGGATTGACCTGTAGGTTTCCGGAAAGTATATGCTCCGGAAGCATATATCTAGCCCCCGACGGGAAATCCTCGGTGTGGCAGCCGTGATGTGCTATGCGCGGCGTGGTGTGGTGTCGCAATGTCGAAGAACCAACCACGCTGCCACTGCGGCGGTGAAATGAAACGCAACGGCACCACCAGCAAAGGCACCACCAGATGGCGCTGCAAACAATGCGGCGCCTCCAGCGTCAAACGTCGAAACGACATCACCAACGCGGCAGTGTTCACCCAGTTCATCGAGCATTGCACCACCGCAATATCACTCGACGACCTAGCCAAACGAAACGGTGTTAGCCGCGCCACCATGAAGCGGCGCTTCAAGT	gi|2550442820|gb|CP100371.1|	100.0	125.0	0.0	0.0	1.0	125.0	2491094.0	2490970.0	9.069999999999999e-61	248.0	2550442820.0	CP100371	2592346.0	43769	Corynebacterium propinquum strain CP1 chromosome
33_388	GGGTTAAGGGTCAAAAAGTGTGTCCGGAATCGCGGATTTTCACGGATTGACCTGTAGGTTTCCGGAAAGTATATGCTCCGGAAGCATATATCTAGCCCCCGACGGGAAATCCTCGGTGTGGCAGCCGTGATGTGCTATGCGCGGCGTGGTGTGGTGTCGCAATGTCGAAGAACCAACCACGCTGCCACTGCGGCGGTGAAATGAAACGCAACGGCACCACCAGCAAAGGCACCACCAGATGGCGCTGCAAACAATGCGGCGCCTCCAGCGTCAAACGTCGAAACGACATCACCAACGCGGCAGTGTTCACCCAGTTCATCGAGCATTGCACCACCGCAATATCACTCGACGACCTAGCCAAACGAAACGGTGTTAGCCGCGCCACCATGAAGCGGCGCTTCAAGT	gi|2550440410|gb|CP100370.1|	100.0	405.0	0.0	0.0	1.0	405.0	2518381.0	2518785.0	0.0	803.0	2550440410.0	CP100370	2531501.0	43769	Corynebacterium propinquum strain CP2 chromosome
33_388	GGGTTAAGGGTCAAAAAGTGTGTCCGGAATCGCGGATTTTCACGGATTGACCTGTAGGTTTCCGGAAAGTATATGCTCCGGAAGCATATATCTAGCCCCCGACGGGAAATCCTCGGTGTGGCAGCCGTGATGTGCTATGCGCGGCGTGGTGTGGTGTCGCAATGTCGAAGAACCAACCACGCTGCCACTGCGGCGGTGAAATGAAACGCAACGGCACCACCAGCAAAGGCACCACCAGATGGCGCTGCAAACAATGCGGCGCCTCCAGCGTCAAACGTCGAAACGACATCACCAACGCGGCAGTGTTCACCCAGTTCATCGAGCATTGCACCACCGCAATATCACTCGACGACCTAGCCAAACGAAACGGTGTTAGCCGCGCCACCATGAAGCGGCGCTTCAAGT	gi|2550440410|gb|CP100370.1|	100.0	127.0	0.0	0.0	1.0	127.0	438162.0	438036.0	5.81e-62	252.0	2550440410.0	CP100370	2531501.0	43769	Corynebacterium propinquum strain CP2 chromosome
33_388	GGGTTAAGGGTCAAAAAGTGTGTCCGGAATCGCGGATTTTCACGGATTGACCTGTAGGTTTCCGGAAAGTATATGCTCCGGAAGCATATATCTAGCCCCCGACGGGAAATCCTCGGTGTGGCAGCCGTGATGTGCTATGCGCGGCGTGGTGTGGTGTCGCAATGTCGAAGAACCAACCACGCTGCCACTGCGGCGGTGAAATGAAACGCAACGGCACCACCAGCAAAGGCACCACCAGATGGCGCTGCAAACAATGCGGCGCCTCCAGCGTCAAACGTCGAAACGACATCACCAACGCGGCAGTGTTCACCCAGTTCATCGAGCATTGCACCACCGCAATATCACTCGACGACCTAGCCAAACGAAACGGTGTTAGCCGCGCCACCATGAAGCGGCGCTTCAAGT	gi|2550440410|gb|CP100370.1|	100.0	127.0	0.0	0.0	1.0	127.0	2294663.0	2294789.0	5.81e-62	252.0	2550440410.0	CP100370	2531501.0	43769	Corynebacterium propinquum strain CP2 chromosome
33_388	GGGTTAAGGGTCAAAAAGTGTGTCCGGAATCGCGGATTTTCACGGATTGACCTGTAGGTTTCCGGAAAGTATATGCTCCGGAAGCATATATCTAGCCCCCGACGGGAAATCCTCGGTGTGGCAGCCGTGATGTGCTATGCGCGGCGTGGTGTGGTGTCGCAATGTCGAAGAACCAACCACGCTGCCACTGCGGCGGTGAAATGAAACGCAACGGCACCACCAGCAAAGGCACCACCAGATGGCGCTGCAAACAATGCGGCGCCTCCAGCGTCAAACGTCGAAACGACATCACCAACGCGGCAGTGTTCACCCAGTTCATCGAGCATTGCACCACCGCAATATCACTCGACGACCTAGCCAAACGAAACGGTGTTAGCCGCGCCACCATGAAGCGGCGCTTCAAGT	gi|2550440410|gb|CP100370.1|	100.0	127.0	0.0	0.0	1.0	127.0	2294914.0	2294788.0	5.81e-62	252.0	2550440410.0	CP100370	2531501.0	43769	Corynebacterium propinquum strain CP2 chromosome
33_388	GGGTTAAGGGTCAAAAAGTGTGTCCGGAATCGCGGATTTTCACGGATTGACCTGTAGGTTTCCGGAAAGTATATGCTCCGGAAGCATATATCTAGCCCCCGACGGGAAATCCTCGGTGTGGCAGCCGTGATGTGCTATGCGCGGCGTGGTGTGGTGTCGCAATGTCGAAGAACCAACCACGCTGCCACTGCGGCGGTGAAATGAAACGCAACGGCACCACCAGCAAAGGCACCACCAGATGGCGCTGCAAACAATGCGGCGCCTCCAGCGTCAAACGTCGAAACGACATCACCAACGCGGCAGTGTTCACCCAGTTCATCGAGCATTGCACCACCGCAATATCACTCGACGACCTAGCCAAACGAAACGGTGTTAGCCGCGCCACCATGAAGCGGCGCTTCAAGT	gi|2550440410|gb|CP100370.1|	100.0	127.0	0.0	0.0	1.0	127.0	2497865.0	2497739.0	5.81e-62	252.0	2550440410.0	CP100370	2531501.0	43769	Corynebacterium propinquum strain CP2 chromosome
33_388	GGGTTAAGGGTCAAAAAGTGTGTCCGGAATCGCGGATTTTCACGGATTGACCTGTAGGTTTCCGGAAAGTATATGCTCCGGAAGCATATATCTAGCCCCCGACGGGAAATCCTCGGTGTGGCAGCCGTGATGTGCTATGCGCGGCGTGGTGTGGTGTCGCAATGTCGAAGAACCAACCACGCTGCCACTGCGGCGGTGAAATGAAACGCAACGGCACCACCAGCAAAGGCACCACCAGATGGCGCTGCAAACAATGCGGCGCCTCCAGCGTCAAACGTCGAAACGACATCACCAACGCGGCAGTGTTCACCCAGTTCATCGAGCATTGCACCACCGCAATATCACTCGACGACCTAGCCAAACGAAACGGTGTTAGCCGCGCCACCATGAAGCGGCGCTTCAAGT	gi|2550440410|gb|CP100370.1|	100.0	126.0	0.0	0.0	1.0	126.0	2098661.0	2098536.0	2.3e-61	250.0	2550440410.0	CP100370	2531501.0	43769	Corynebacterium propinquum strain CP2 chromosome
33_388	GGGTTAAGGGTCAAAAAGTGTGTCCGGAATCGCGGATTTTCACGGATTGACCTGTAGGTTTCCGGAAAGTATATGCTCCGGAAGCATATATCTAGCCCCCGACGGGAAATCCTCGGTGTGGCAGCCGTGATGTGCTATGCGCGGCGTGGTGTGGTGTCGCAATGTCGAAGAACCAACCACGCTGCCACTGCGGCGGTGAAATGAAACGCAACGGCACCACCAGCAAAGGCACCACCAGATGGCGCTGCAAACAATGCGGCGCCTCCAGCGTCAAACGTCGAAACGACATCACCAACGCGGCAGTGTTCACCCAGTTCATCGAGCATTGCACCACCGCAATATCACTCGACGACCTAGCCAAACGAAACGGTGTTAGCCGCGCCACCATGAAGCGGCGCTTCAAGT	gi|2550440410|gb|CP100370.1|	100.0	125.0	0.0	0.0	1.0	125.0	1561931.0	1562055.0	9.069999999999999e-61	248.0	2550440410.0	CP100370	2531501.0	43769	Corynebacterium propinquum strain CP2 chromosome
33_388	GGGTTAAGGGTCAAAAAGTGTGTCCGGAATCGCGGATTTTCACGGATTGACCTGTAGGTTTCCGGAAAGTATATGCTCCGGAAGCATATATCTAGCCCCCGACGGGAAATCCTCGGTGTGGCAGCCGTGATGTGCTATGCGCGGCGTGGTGTGGTGTCGCAATGTCGAAGAACCAACCACGCTGCCACTGCGGCGGTGAAATGAAACGCAACGGCACCACCAGCAAAGGCACCACCAGATGGCGCTGCAAACAATGCGGCGCCTCCAGCGTCAAACGTCGAAACGACATCACCAACGCGGCAGTGTTCACCCAGTTCATCGAGCATTGCACCACCGCAATATCACTCGACGACCTAGCCAAACGAAACGGTGTTAGCCGCGCCACCATGAAGCGGCGCTTCAAGT	gi|2550436109|gb|CP100368.1|	100.0	405.0	0.0	0.0	1.0	405.0	2519649.0	2519245.0	0.0	803.0	2550436109.0	CP100368	2530919.0	43769	Corynebacterium propinquum strain CP4 chromosome
33_388	GGGTTAAGGGTCAAAAAGTGTGTCCGGAATCGCGGATTTTCACGGATTGACCTGTAGGTTTCCGGAAAGTATATGCTCCGGAAGCATATATCTAGCCCCCGACGGGAAATCCTCGGTGTGGCAGCCGTGATGTGCTATGCGCGGCGTGGTGTGGTGTCGCAATGTCGAAGAACCAACCACGCTGCCACTGCGGCGGTGAAATGAAACGCAACGGCACCACCAGCAAAGGCACCACCAGATGGCGCTGCAAACAATGCGGCGCCTCCAGCGTCAAACGTCGAAACGACATCACCAACGCGGCAGTGTTCACCCAGTTCATCGAGCATTGCACCACCGCAATATCACTCGACGACCTAGCCAAACGAAACGGTGTTAGCCGCGCCACCATGAAGCGGCGCTTCAAGT	gi|2550436109|gb|CP100368.1|	100.0	127.0	0.0	0.0	1.0	127.0	736755.0	736881.0	5.81e-62	252.0	2550436109.0	CP100368	2530919.0	43769	Corynebacterium propinquum strain CP4 chromosome
33_388	GGGTTAAGGGTCAAAAAGTGTGTCCGGAATCGCGGATTTTCACGGATTGACCTGTAGGTTTCCGGAAAGTATATGCTCCGGAAGCATATATCTAGCCCCCGACGGGAAATCCTCGGTGTGGCAGCCGTGATGTGCTATGCGCGGCGTGGTGTGGTGTCGCAATGTCGAAGAACCAACCACGCTGCCACTGCGGCGGTGAAATGAAACGCAACGGCACCACCAGCAAAGGCACCACCAGATGGCGCTGCAAACAATGCGGCGCCTCCAGCGTCAAACGTCGAAACGACATCACCAACGCGGCAGTGTTCACCCAGTTCATCGAGCATTGCACCACCGCAATATCACTCGACGACCTAGCCAAACGAAACGGTGTTAGCCGCGCCACCATGAAGCGGCGCTTCAAGT	gi|2550436109|gb|CP100368.1|	100.0	127.0	0.0	0.0	1.0	127.0	2261090.0	2260964.0	5.81e-62	252.0	2550436109.0	CP100368	2530919.0	43769	Corynebacterium propinquum strain CP4 chromosome
33_388	GGGTTAAGGGTCAAAAAGTGTGTCCGGAATCGCGGATTTTCACGGATTGACCTGTAGGTTTCCGGAAAGTATATGCTCCGGAAGCATATATCTAGCCCCCGACGGGAAATCCTCGGTGTGGCAGCCGTGATGTGCTATGCGCGGCGTGGTGTGGTGTCGCAATGTCGAAGAACCAACCACGCTGCCACTGCGGCGGTGAAATGAAACGCAACGGCACCACCAGCAAAGGCACCACCAGATGGCGCTGCAAACAATGCGGCGCCTCCAGCGTCAAACGTCGAAACGACATCACCAACGCGGCAGTGTTCACCCAGTTCATCGAGCATTGCACCACCGCAATATCACTCGACGACCTAGCCAAACGAAACGGTGTTAGCCGCGCCACCATGAAGCGGCGCTTCAAGT	gi|2550436109|gb|CP100368.1|	100.0	127.0	0.0	0.0	1.0	127.0	2507358.0	2507484.0	5.81e-62	252.0	2550436109.0	CP100368	2530919.0	43769	Corynebacterium propinquum strain CP4 chromosome
33_388	GGGTTAAGGGTCAAAAAGTGTGTCCGGAATCGCGGATTTTCACGGATTGACCTGTAGGTTTCCGGAAAGTATATGCTCCGGAAGCATATATCTAGCCCCCGACGGGAAATCCTCGGTGTGGCAGCCGTGATGTGCTATGCGCGGCGTGGTGTGGTGTCGCAATGTCGAAGAACCAACCACGCTGCCACTGCGGCGGTGAAATGAAACGCAACGGCACCACCAGCAAAGGCACCACCAGATGGCGCTGCAAACAATGCGGCGCCTCCAGCGTCAAACGTCGAAACGACATCACCAACGCGGCAGTGTTCACCCAGTTCATCGAGCATTGCACCACCGCAATATCACTCGACGACCTAGCCAAACGAAACGGTGTTAGCCGCGCCACCATGAAGCGGCGCTTCAAGT	gi|2550436109|gb|CP100368.1|	100.0	126.0	0.0	0.0	1.0	126.0	1613117.0	1612992.0	2.3e-61	250.0	2550436109.0	CP100368	2530919.0	43769	Corynebacterium propinquum strain CP4 chromosome
33_388	GGGTTAAGGGTCAAAAAGTGTGTCCGGAATCGCGGATTTTCACGGATTGACCTGTAGGTTTCCGGAAAGTATATGCTCCGGAAGCATATATCTAGCCCCCGACGGGAAATCCTCGGTGTGGCAGCCGTGATGTGCTATGCGCGGCGTGGTGTGGTGTCGCAATGTCGAAGAACCAACCACGCTGCCACTGCGGCGGTGAAATGAAACGCAACGGCACCACCAGCAAAGGCACCACCAGATGGCGCTGCAAACAATGCGGCGCCTCCAGCGTCAAACGTCGAAACGACATCACCAACGCGGCAGTGTTCACCCAGTTCATCGAGCATTGCACCACCGCAATATCACTCGACGACCTAGCCAAACGAAACGGTGTTAGCCGCGCCACCATGAAGCGGCGCTTCAAGT	gi|2550436109|gb|CP100368.1|	100.0	126.0	0.0	0.0	1.0	126.0	2098939.0	2098814.0	2.3e-61	250.0	2550436109.0	CP100368	2530919.0	43769	Corynebacterium propinquum strain CP4 chromosome
33_388	GGGTTAAGGGTCAAAAAGTGTGTCCGGAATCGCGGATTTTCACGGATTGACCTGTAGGTTTCCGGAAAGTATATGCTCCGGAAGCATATATCTAGCCCCCGACGGGAAATCCTCGGTGTGGCAGCCGTGATGTGCTATGCGCGGCGTGGTGTGGTGTCGCAATGTCGAAGAACCAACCACGCTGCCACTGCGGCGGTGAAATGAAACGCAACGGCACCACCAGCAAAGGCACCACCAGATGGCGCTGCAAACAATGCGGCGCCTCCAGCGTCAAACGTCGAAACGACATCACCAACGCGGCAGTGTTCACCCAGTTCATCGAGCATTGCACCACCGCAATATCACTCGACGACCTAGCCAAACGAAACGGTGTTAGCCGCGCCACCATGAAGCGGCGCTTCAAGT	gi|2550436109|gb|CP100368.1|	100.0	125.0	0.0	0.0	1.0	125.0	2294809.0	2294685.0	9.069999999999999e-61	248.0	2550436109.0	CP100368	2530919.0	43769	Corynebacterium propinquum strain CP4 chromosome
33_388	GGGTTAAGGGTCAAAAAGTGTGTCCGGAATCGCGGATTTTCACGGATTGACCTGTAGGTTTCCGGAAAGTATATGCTCCGGAAGCATATATCTAGCCCCCGACGGGAAATCCTCGGTGTGGCAGCCGTGATGTGCTATGCGCGGCGTGGTGTGGTGTCGCAATGTCGAAGAACCAACCACGCTGCCACTGCGGCGGTGAAATGAAACGCAACGGCACCACCAGCAAAGGCACCACCAGATGGCGCTGCAAACAATGCGGCGCCTCCAGCGTCAAACGTCGAAACGACATCACCAACGCGGCAGTGTTCACCCAGTTCATCGAGCATTGCACCACCGCAATATCACTCGACGACCTAGCCAAACGAAACGGTGTTAGCCGCGCCACCATGAAGCGGCGCTTCAAGT	gi|2550431797|gb|CP100366.1|	100.0	405.0	0.0	0.0	1.0	405.0	2166321.0	2165917.0	0.0	803.0	2550431797.0	CP100366	2539107.0	43769	Corynebacterium propinquum strain CP6 chromosome, complete genome
33_388	GGGTTAAGGGTCAAAAAGTGTGTCCGGAATCGCGGATTTTCACGGATTGACCTGTAGGTTTCCGGAAAGTATATGCTCCGGAAGCATATATCTAGCCCCCGACGGGAAATCCTCGGTGTGGCAGCCGTGATGTGCTATGCGCGGCGTGGTGTGGTGTCGCAATGTCGAAGAACCAACCACGCTGCCACTGCGGCGGTGAAATGAAACGCAACGGCACCACCAGCAAAGGCACCACCAGATGGCGCTGCAAACAATGCGGCGCCTCCAGCGTCAAACGTCGAAACGACATCACCAACGCGGCAGTGTTCACCCAGTTCATCGAGCATTGCACCACCGCAATATCACTCGACGACCTAGCCAAACGAAACGGTGTTAGCCGCGCCACCATGAAGCGGCGCTTCAAGT	gi|2550429625|gb|CP100365.1|	100.0	405.0	0.0	0.0	1.0	405.0	2196533.0	2196937.0	0.0	803.0	2550429625.0	CP100365	2538849.0	43769	Corynebacterium propinquum strain CP7 chromosome
33_388	GGGTTAAGGGTCAAAAAGTGTGTCCGGAATCGCGGATTTTCACGGATTGACCTGTAGGTTTCCGGAAAGTATATGCTCCGGAAGCATATATCTAGCCCCCGACGGGAAATCCTCGGTGTGGCAGCCGTGATGTGCTATGCGCGGCGTGGTGTGGTGTCGCAATGTCGAAGAACCAACCACGCTGCCACTGCGGCGGTGAAATGAAACGCAACGGCACCACCAGCAAAGGCACCACCAGATGGCGCTGCAAACAATGCGGCGCCTCCAGCGTCAAACGTCGAAACGACATCACCAACGCGGCAGTGTTCACCCAGTTCATCGAGCATTGCACCACCGCAATATCACTCGACGACCTAGCCAAACGAAACGGTGTTAGCCGCGCCACCATGAAGCGGCGCTTCAAGT	gi|2550425297|gb|CP100363.1|	100.0	405.0	0.0	0.0	1.0	405.0	2194500.0	2194904.0	0.0	803.0	2550425297.0	CP100363	2538112.0	43769	Corynebacterium propinquum strain CP9 chromosome
33_388	GGGTTAAGGGTCAAAAAGTGTGTCCGGAATCGCGGATTTTCACGGATTGACCTGTAGGTTTCCGGAAAGTATATGCTCCGGAAGCATATATCTAGCCCCCGACGGGAAATCCTCGGTGTGGCAGCCGTGATGTGCTATGCGCGGCGTGGTGTGGTGTCGCAATGTCGAAGAACCAACCACGCTGCCACTGCGGCGGTGAAATGAAACGCAACGGCACCACCAGCAAAGGCACCACCAGATGGCGCTGCAAACAATGCGGCGCCTCCAGCGTCAAACGTCGAAACGACATCACCAACGCGGCAGTGTTCACCCAGTTCATCGAGCATTGCACCACCGCAATATCACTCGACGACCTAGCCAAACGAAACGGTGTTAGCCGCGCCACCATGAAGCGGCGCTTCAAGT	gi|2548743884|gb|CP073092.1|	100.0	405.0	0.0	0.0	1.0	405.0	370229.0	370633.0	0.0	803.0	2548743884.0	CP073092	2472157.0	38304	Corynebacterium tuberculostearicum strain CTNIH13 chromosome, complete genome
33_388	GGGTTAAGGGTCAAAAAGTGTGTCCGGAATCGCGGATTTTCACGGATTGACCTGTAGGTTTCCGGAAAGTATATGCTCCGGAAGCATATATCTAGCCCCCGACGGGAAATCCTCGGTGTGGCAGCCGTGATGTGCTATGCGCGGCGTGGTGTGGTGTCGCAATGTCGAAGAACCAACCACGCTGCCACTGCGGCGGTGAAATGAAACGCAACGGCACCACCAGCAAAGGCACCACCAGATGGCGCTGCAAACAATGCGGCGCCTCCAGCGTCAAACGTCGAAACGACATCACCAACGCGGCAGTGTTCACCCAGTTCATCGAGCATTGCACCACCGCAATATCACTCGACGACCTAGCCAAACGAAACGGTGTTAGCCGCGCCACCATGAAGCGGCGCTTCAAGT	gi|2548743884|gb|CP073092.1|	100.0	405.0	0.0	0.0	1.0	405.0	1399905.0	1399501.0	0.0	803.0	2548743884.0	CP073092	2472157.0	38304	Corynebacterium tuberculostearicum strain CTNIH13 chromosome, complete genome
33_388	GGGTTAAGGGTCAAAAAGTGTGTCCGGAATCGCGGATTTTCACGGATTGACCTGTAGGTTTCCGGAAAGTATATGCTCCGGAAGCATATATCTAGCCCCCGACGGGAAATCCTCGGTGTGGCAGCCGTGATGTGCTATGCGCGGCGTGGTGTGGTGTCGCAATGTCGAAGAACCAACCACGCTGCCACTGCGGCGGTGAAATGAAACGCAACGGCACCACCAGCAAAGGCACCACCAGATGGCGCTGCAAACAATGCGGCGCCTCCAGCGTCAAACGTCGAAACGACATCACCAACGCGGCAGTGTTCACCCAGTTCATCGAGCATTGCACCACCGCAATATCACTCGACGACCTAGCCAAACGAAACGGTGTTAGCCGCGCCACCATGAAGCGGCGCTTCAAGT	gi|2548743884|gb|CP073092.1|	100.0	405.0	0.0	0.0	1.0	405.0	1740803.0	1740399.0	0.0	803.0	2548743884.0	CP073092	2472157.0	38304	Corynebacterium tuberculostearicum strain CTNIH13 chromosome, complete genome
33_388	GGGTTAAGGGTCAAAAAGTGTGTCCGGAATCGCGGATTTTCACGGATTGACCTGTAGGTTTCCGGAAAGTATATGCTCCGGAAGCATATATCTAGCCCCCGACGGGAAATCCTCGGTGTGGCAGCCGTGATGTGCTATGCGCGGCGTGGTGTGGTGTCGCAATGTCGAAGAACCAACCACGCTGCCACTGCGGCGGTGAAATGAAACGCAACGGCACCACCAGCAAAGGCACCACCAGATGGCGCTGCAAACAATGCGGCGCCTCCAGCGTCAAACGTCGAAACGACATCACCAACGCGGCAGTGTTCACCCAGTTCATCGAGCATTGCACCACCGCAATATCACTCGACGACCTAGCCAAACGAAACGGTGTTAGCCGCGCCACCATGAAGCGGCGCTTCAAGT	gi|2548743884|gb|CP073092.1|	100.0	405.0	0.0	0.0	1.0	405.0	2169077.0	2169481.0	0.0	803.0	2548743884.0	CP073092	2472157.0	38304	Corynebacterium tuberculostearicum strain CTNIH13 chromosome, complete genome
33_388	GGGTTAAGGGTCAAAAAGTGTGTCCGGAATCGCGGATTTTCACGGATTGACCTGTAGGTTTCCGGAAAGTATATGCTCCGGAAGCATATATCTAGCCCCCGACGGGAAATCCTCGGTGTGGCAGCCGTGATGTGCTATGCGCGGCGTGGTGTGGTGTCGCAATGTCGAAGAACCAACCACGCTGCCACTGCGGCGGTGAAATGAAACGCAACGGCACCACCAGCAAAGGCACCACCAGATGGCGCTGCAAACAATGCGGCGCCTCCAGCGTCAAACGTCGAAACGACATCACCAACGCGGCAGTGTTCACCCAGTTCATCGAGCATTGCACCACCGCAATATCACTCGACGACCTAGCCAAACGAAACGGTGTTAGCCGCGCCACCATGAAGCGGCGCTTCAAGT	gi|2543074845|gb|CP109936.1|	100.0	405.0	0.0	0.0	1.0	405.0	1992600.0	1993004.0	0.0	803.0	2543074845.0	CP109936	2528511.0	216816	Bifidobacterium longum strain XZM1 chromosome, complete genome
33_388	GGGTTAAGGGTCAAAAAGTGTGTCCGGAATCGCGGATTTTCACGGATTGACCTGTAGGTTTCCGGAAAGTATATGCTCCGGAAGCATATATCTAGCCCCCGACGGGAAATCCTCGGTGTGGCAGCCGTGATGTGCTATGCGCGGCGTGGTGTGGTGTCGCAATGTCGAAGAACCAACCACGCTGCCACTGCGGCGGTGAAATGAAACGCAACGGCACCACCAGCAAAGGCACCACCAGATGGCGCTGCAAACAATGCGGCGCCTCCAGCGTCAAACGTCGAAACGACATCACCAACGCGGCAGTGTTCACCCAGTTCATCGAGCATTGCACCACCGCAATATCACTCGACGACCTAGCCAAACGAAACGGTGTTAGCCGCGCCACCATGAAGCGGCGCTTCAAGT	gi|2543074845|gb|CP109936.1|	100.0	405.0	0.0	0.0	1.0	405.0	1995740.0	1996144.0	0.0	803.0	2543074845.0	CP109936	2528511.0	216816	Bifidobacterium longum strain XZM1 chromosome, complete genome
33_388	GGGTTAAGGGTCAAAAAGTGTGTCCGGAATCGCGGATTTTCACGGATTGACCTGTAGGTTTCCGGAAAGTATATGCTCCGGAAGCATATATCTAGCCCCCGACGGGAAATCCTCGGTGTGGCAGCCGTGATGTGCTATGCGCGGCGTGGTGTGGTGTCGCAATGTCGAAGAACCAACCACGCTGCCACTGCGGCGGTGAAATGAAACGCAACGGCACCACCAGCAAAGGCACCACCAGATGGCGCTGCAAACAATGCGGCGCCTCCAGCGTCAAACGTCGAAACGACATCACCAACGCGGCAGTGTTCACCCAGTTCATCGAGCATTGCACCACCGCAATATCACTCGACGACCTAGCCAAACGAAACGGTGTTAGCCGCGCCACCATGAAGCGGCGCTTCAAGT	gi|2514710739|gb|CP126960.1|	100.0	405.0	0.0	0.0	1.0	405.0	289711.0	290115.0	0.0	803.0	2514710739.0	CP126960	2256214.0	33007	Winkia neuii strain UMB0125 chromosome, complete genome
33_388	GGGTTAAGGGTCAAAAAGTGTGTCCGGAATCGCGGATTTTCACGGATTGACCTGTAGGTTTCCGGAAAGTATATGCTCCGGAAGCATATATCTAGCCCCCGACGGGAAATCCTCGGTGTGGCAGCCGTGATGTGCTATGCGCGGCGTGGTGTGGTGTCGCAATGTCGAAGAACCAACCACGCTGCCACTGCGGCGGTGAAATGAAACGCAACGGCACCACCAGCAAAGGCACCACCAGATGGCGCTGCAAACAATGCGGCGCCTCCAGCGTCAAACGTCGAAACGACATCACCAACGCGGCAGTGTTCACCCAGTTCATCGAGCATTGCACCACCGCAATATCACTCGACGACCTAGCCAAACGAAACGGTGTTAGCCGCGCCACCATGAAGCGGCGCTTCAAGT	gi|2514710739|gb|CP126960.1|	100.0	405.0	0.0	0.0	1.0	405.0	1453263.0	1452859.0	0.0	803.0	2514710739.0	CP126960	2256214.0	33007	Winkia neuii strain UMB0125 chromosome, complete genome
33_388	GGGTTAAGGGTCAAAAAGTGTGTCCGGAATCGCGGATTTTCACGGATTGACCTGTAGGTTTCCGGAAAGTATATGCTCCGGAAGCATATATCTAGCCCCCGACGGGAAATCCTCGGTGTGGCAGCCGTGATGTGCTATGCGCGGCGTGGTGTGGTGTCGCAATGTCGAAGAACCAACCACGCTGCCACTGCGGCGGTGAAATGAAACGCAACGGCACCACCAGCAAAGGCACCACCAGATGGCGCTGCAAACAATGCGGCGCCTCCAGCGTCAAACGTCGAAACGACATCACCAACGCGGCAGTGTTCACCCAGTTCATCGAGCATTGCACCACCGCAATATCACTCGACGACCTAGCCAAACGAAACGGTGTTAGCCGCGCCACCATGAAGCGGCGCTTCAAGT	gi|2514710739|gb|CP126960.1|	100.0	405.0	0.0	0.0	1.0	405.0	1499954.0	1500358.0	0.0	803.0	2514710739.0	CP126960	2256214.0	33007	Winkia neuii strain UMB0125 chromosome, complete genome
33_388	GGGTTAAGGGTCAAAAAGTGTGTCCGGAATCGCGGATTTTCACGGATTGACCTGTAGGTTTCCGGAAAGTATATGCTCCGGAAGCATATATCTAGCCCCCGACGGGAAATCCTCGGTGTGGCAGCCGTGATGTGCTATGCGCGGCGTGGTGTGGTGTCGCAATGTCGAAGAACCAACCACGCTGCCACTGCGGCGGTGAAATGAAACGCAACGGCACCACCAGCAAAGGCACCACCAGATGGCGCTGCAAACAATGCGGCGCCTCCAGCGTCAAACGTCGAAACGACATCACCAACGCGGCAGTGTTCACCCAGTTCATCGAGCATTGCACCACCGCAATATCACTCGACGACCTAGCCAAACGAAACGGTGTTAGCCGCGCCACCATGAAGCGGCGCTTCAAGT	gi|2514710739|gb|CP126960.1|	100.0	405.0	0.0	0.0	1.0	405.0	1610895.0	1610491.0	0.0	803.0	2514710739.0	CP126960	2256214.0	33007	Winkia neuii strain UMB0125 chromosome, complete genome
33_388	GGGTTAAGGGTCAAAAAGTGTGTCCGGAATCGCGGATTTTCACGGATTGACCTGTAGGTTTCCGGAAAGTATATGCTCCGGAAGCATATATCTAGCCCCCGACGGGAAATCCTCGGTGTGGCAGCCGTGATGTGCTATGCGCGGCGTGGTGTGGTGTCGCAATGTCGAAGAACCAACCACGCTGCCACTGCGGCGGTGAAATGAAACGCAACGGCACCACCAGCAAAGGCACCACCAGATGGCGCTGCAAACAATGCGGCGCCTCCAGCGTCAAACGTCGAAACGACATCACCAACGCGGCAGTGTTCACCCAGTTCATCGAGCATTGCACCACCGCAATATCACTCGACGACCTAGCCAAACGAAACGGTGTTAGCCGCGCCACCATGAAGCGGCGCTTCAAGT	gi|2514710739|gb|CP126960.1|	100.0	405.0	0.0	0.0	1.0	405.0	1614035.0	1613631.0	0.0	803.0	2514710739.0	CP126960	2256214.0	33007	Winkia neuii strain UMB0125 chromosome, complete genome
33_388	GGGTTAAGGGTCAAAAAGTGTGTCCGGAATCGCGGATTTTCACGGATTGACCTGTAGGTTTCCGGAAAGTATATGCTCCGGAAGCATATATCTAGCCCCCGACGGGAAATCCTCGGTGTGGCAGCCGTGATGTGCTATGCGCGGCGTGGTGTGGTGTCGCAATGTCGAAGAACCAACCACGCTGCCACTGCGGCGGTGAAATGAAACGCAACGGCACCACCAGCAAAGGCACCACCAGATGGCGCTGCAAACAATGCGGCGCCTCCAGCGTCAAACGTCGAAACGACATCACCAACGCGGCAGTGTTCACCCAGTTCATCGAGCATTGCACCACCGCAATATCACTCGACGACCTAGCCAAACGAAACGGTGTTAGCCGCGCCACCATGAAGCGGCGCTTCAAGT	gi|2454578527|dbj|AP027369.1|	100.0	405.0	0.0	0.0	1.0	405.0	2099461.0	2099057.0	0.0	803.0	2454578527.0	AP027369	2575722.0	33010	Cutibacterium avidum TP-CV302 DNA, complete genome
33_388	GGGTTAAGGGTCAAAAAGTGTGTCCGGAATCGCGGATTTTCACGGATTGACCTGTAGGTTTCCGGAAAGTATATGCTCCGGAAGCATATATCTAGCCCCCGACGGGAAATCCTCGGTGTGGCAGCCGTGATGTGCTATGCGCGGCGTGGTGTGGTGTCGCAATGTCGAAGAACCAACCACGCTGCCACTGCGGCGGTGAAATGAAACGCAACGGCACCACCAGCAAAGGCACCACCAGATGGCGCTGCAAACAATGCGGCGCCTCCAGCGTCAAACGTCGAAACGACATCACCAACGCGGCAGTGTTCACCCAGTTCATCGAGCATTGCACCACCGCAATATCACTCGACGACCTAGCCAAACGAAACGGTGTTAGCCGCGCCACCATGAAGCGGCGCTTCAAGT	gi|2454578527|dbj|AP027369.1|	100.0	405.0	0.0	0.0	1.0	405.0	2102601.0	2102197.0	0.0	803.0	2454578527.0	AP027369	2575722.0	33010	Cutibacterium avidum TP-CV302 DNA, complete genome
33_388	GGGTTAAGGGTCAAAAAGTGTGTCCGGAATCGCGGATTTTCACGGATTGACCTGTAGGTTTCCGGAAAGTATATGCTCCGGAAGCATATATCTAGCCCCCGACGGGAAATCCTCGGTGTGGCAGCCGTGATGTGCTATGCGCGGCGTGGTGTGGTGTCGCAATGTCGAAGAACCAACCACGCTGCCACTGCGGCGGTGAAATGAAACGCAACGGCACCACCAGCAAAGGCACCACCAGATGGCGCTGCAAACAATGCGGCGCCTCCAGCGTCAAACGTCGAAACGACATCACCAACGCGGCAGTGTTCACCCAGTTCATCGAGCATTGCACCACCGCAATATCACTCGACGACCTAGCCAAACGAAACGGTGTTAGCCGCGCCACCATGAAGCGGCGCTTCAAGT	gi|2443264930|gb|CP063195.1|	100.0	405.0	0.0	0.0	1.0	405.0	738744.0	738340.0	0.0	803.0	2443264930.0	CP063195	2524840.0	38289	Corynebacterium jeikeium strain DSM 7171 chromosome, complete genome
33_388	GGGTTAAGGGTCAAAAAGTGTGTCCGGAATCGCGGATTTTCACGGATTGACCTGTAGGTTTCCGGAAAGTATATGCTCCGGAAGCATATATCTAGCCCCCGACGGGAAATCCTCGGTGTGGCAGCCGTGATGTGCTATGCGCGGCGTGGTGTGGTGTCGCAATGTCGAAGAACCAACCACGCTGCCACTGCGGCGGTGAAATGAAACGCAACGGCACCACCAGCAAAGGCACCACCAGATGGCGCTGCAAACAATGCGGCGCCTCCAGCGTCAAACGTCGAAACGACATCACCAACGCGGCAGTGTTCACCCAGTTCATCGAGCATTGCACCACCGCAATATCACTCGACGACCTAGCCAAACGAAACGGTGTTAGCCGCGCCACCATGAAGCGGCGCTTCAAGT	gi|2443264930|gb|CP063195.1|	100.0	405.0	0.0	0.0	1.0	405.0	749382.0	748978.0	0.0	803.0	2443264930.0	CP063195	2524840.0	38289	Corynebacterium jeikeium strain DSM 7171 chromosome, complete genome
33_388	GGGTTAAGGGTCAAAAAGTGTGTCCGGAATCGCGGATTTTCACGGATTGACCTGTAGGTTTCCGGAAAGTATATGCTCCGGAAGCATATATCTAGCCCCCGACGGGAAATCCTCGGTGTGGCAGCCGTGATGTGCTATGCGCGGCGTGGTGTGGTGTCGCAATGTCGAAGAACCAACCACGCTGCCACTGCGGCGGTGAAATGAAACGCAACGGCACCACCAGCAAAGGCACCACCAGATGGCGCTGCAAACAATGCGGCGCCTCCAGCGTCAAACGTCGAAACGACATCACCAACGCGGCAGTGTTCACCCAGTTCATCGAGCATTGCACCACCGCAATATCACTCGACGACCTAGCCAAACGAAACGGTGTTAGCCGCGCCACCATGAAGCGGCGCTTCAAGT	gi|2443264930|gb|CP063195.1|	100.0	405.0	0.0	0.0	1.0	405.0	1498725.0	1498321.0	0.0	803.0	2443264930.0	CP063195	2524840.0	38289	Corynebacterium jeikeium strain DSM 7171 chromosome, complete genome
33_388	GGGTTAAGGGTCAAAAAGTGTGTCCGGAATCGCGGATTTTCACGGATTGACCTGTAGGTTTCCGGAAAGTATATGCTCCGGAAGCATATATCTAGCCCCCGACGGGAAATCCTCGGTGTGGCAGCCGTGATGTGCTATGCGCGGCGTGGTGTGGTGTCGCAATGTCGAAGAACCAACCACGCTGCCACTGCGGCGGTGAAATGAAACGCAACGGCACCACCAGCAAAGGCACCACCAGATGGCGCTGCAAACAATGCGGCGCCTCCAGCGTCAAACGTCGAAACGACATCACCAACGCGGCAGTGTTCACCCAGTTCATCGAGCATTGCACCACCGCAATATCACTCGACGACCTAGCCAAACGAAACGGTGTTAGCCGCGCCACCATGAAGCGGCGCTTCAAGT	gi|2443264930|gb|CP063195.1|	100.0	405.0	0.0	0.0	1.0	405.0	1522273.0	1521869.0	0.0	803.0	2443264930.0	CP063195	2524840.0	38289	Corynebacterium jeikeium strain DSM 7171 chromosome, complete genome
33_388	GGGTTAAGGGTCAAAAAGTGTGTCCGGAATCGCGGATTTTCACGGATTGACCTGTAGGTTTCCGGAAAGTATATGCTCCGGAAGCATATATCTAGCCCCCGACGGGAAATCCTCGGTGTGGCAGCCGTGATGTGCTATGCGCGGCGTGGTGTGGTGTCGCAATGTCGAAGAACCAACCACGCTGCCACTGCGGCGGTGAAATGAAACGCAACGGCACCACCAGCAAAGGCACCACCAGATGGCGCTGCAAACAATGCGGCGCCTCCAGCGTCAAACGTCGAAACGACATCACCAACGCGGCAGTGTTCACCCAGTTCATCGAGCATTGCACCACCGCAATATCACTCGACGACCTAGCCAAACGAAACGGTGTTAGCCGCGCCACCATGAAGCGGCGCTTCAAGT	gi|2443264930|gb|CP063195.1|	100.0	405.0	0.0	0.0	1.0	405.0	1524895.0	1525299.0	0.0	803.0	2443264930.0	CP063195	2524840.0	38289	Corynebacterium jeikeium strain DSM 7171 chromosome, complete genome
33_388	GGGTTAAGGGTCAAAAAGTGTGTCCGGAATCGCGGATTTTCACGGATTGACCTGTAGGTTTCCGGAAAGTATATGCTCCGGAAGCATATATCTAGCCCCCGACGGGAAATCCTCGGTGTGGCAGCCGTGATGTGCTATGCGCGGCGTGGTGTGGTGTCGCAATGTCGAAGAACCAACCACGCTGCCACTGCGGCGGTGAAATGAAACGCAACGGCACCACCAGCAAAGGCACCACCAGATGGCGCTGCAAACAATGCGGCGCCTCCAGCGTCAAACGTCGAAACGACATCACCAACGCGGCAGTGTTCACCCAGTTCATCGAGCATTGCACCACCGCAATATCACTCGACGACCTAGCCAAACGAAACGGTGTTAGCCGCGCCACCATGAAGCGGCGCTTCAAGT	gi|2443264930|gb|CP063195.1|	100.0	405.0	0.0	0.0	1.0	405.0	1535845.0	1536249.0	0.0	803.0	2443264930.0	CP063195	2524840.0	38289	Corynebacterium jeikeium strain DSM 7171 chromosome, complete genome
33_388	GGGTTAAGGGTCAAAAAGTGTGTCCGGAATCGCGGATTTTCACGGATTGACCTGTAGGTTTCCGGAAAGTATATGCTCCGGAAGCATATATCTAGCCCCCGACGGGAAATCCTCGGTGTGGCAGCCGTGATGTGCTATGCGCGGCGTGGTGTGGTGTCGCAATGTCGAAGAACCAACCACGCTGCCACTGCGGCGGTGAAATGAAACGCAACGGCACCACCAGCAAAGGCACCACCAGATGGCGCTGCAAACAATGCGGCGCCTCCAGCGTCAAACGTCGAAACGACATCACCAACGCGGCAGTGTTCACCCAGTTCATCGAGCATTGCACCACCGCAATATCACTCGACGACCTAGCCAAACGAAACGGTGTTAGCCGCGCCACCATGAAGCGGCGCTTCAAGT	gi|2443264930|gb|CP063195.1|	100.0	405.0	0.0	0.0	1.0	405.0	1981342.0	1980938.0	0.0	803.0	2443264930.0	CP063195	2524840.0	38289	Corynebacterium jeikeium strain DSM 7171 chromosome, complete genome
33_388	GGGTTAAGGGTCAAAAAGTGTGTCCGGAATCGCGGATTTTCACGGATTGACCTGTAGGTTTCCGGAAAGTATATGCTCCGGAAGCATATATCTAGCCCCCGACGGGAAATCCTCGGTGTGGCAGCCGTGATGTGCTATGCGCGGCGTGGTGTGGTGTCGCAATGTCGAAGAACCAACCACGCTGCCACTGCGGCGGTGAAATGAAACGCAACGGCACCACCAGCAAAGGCACCACCAGATGGCGCTGCAAACAATGCGGCGCCTCCAGCGTCAAACGTCGAAACGACATCACCAACGCGGCAGTGTTCACCCAGTTCATCGAGCATTGCACCACCGCAATATCACTCGACGACCTAGCCAAACGAAACGGTGTTAGCCGCGCCACCATGAAGCGGCGCTTCAAGT	gi|2443264930|gb|CP063195.1|	100.0	405.0	0.0	0.0	1.0	405.0	2207328.0	2206924.0	0.0	803.0	2443264930.0	CP063195	2524840.0	38289	Corynebacterium jeikeium strain DSM 7171 chromosome, complete genome
33_388	GGGTTAAGGGTCAAAAAGTGTGTCCGGAATCGCGGATTTTCACGGATTGACCTGTAGGTTTCCGGAAAGTATATGCTCCGGAAGCATATATCTAGCCCCCGACGGGAAATCCTCGGTGTGGCAGCCGTGATGTGCTATGCGCGGCGTGGTGTGGTGTCGCAATGTCGAAGAACCAACCACGCTGCCACTGCGGCGGTGAAATGAAACGCAACGGCACCACCAGCAAAGGCACCACCAGATGGCGCTGCAAACAATGCGGCGCCTCCAGCGTCAAACGTCGAAACGACATCACCAACGCGGCAGTGTTCACCCAGTTCATCGAGCATTGCACCACCGCAATATCACTCGACGACCTAGCCAAACGAAACGGTGTTAGCCGCGCCACCATGAAGCGGCGCTTCAAGT	gi|2443264930|gb|CP063195.1|	100.0	404.0	0.0	0.0	2.0	405.0	1533230.0	1532827.0	0.0	801.0	2443264930.0	CP063195	2524840.0	38289	Corynebacterium jeikeium strain DSM 7171 chromosome, complete genome
33_388	GGGTTAAGGGTCAAAAAGTGTGTCCGGAATCGCGGATTTTCACGGATTGACCTGTAGGTTTCCGGAAAGTATATGCTCCGGAAGCATATATCTAGCCCCCGACGGGAAATCCTCGGTGTGGCAGCCGTGATGTGCTATGCGCGGCGTGGTGTGGTGTCGCAATGTCGAAGAACCAACCACGCTGCCACTGCGGCGGTGAAATGAAACGCAACGGCACCACCAGCAAAGGCACCACCAGATGGCGCTGCAAACAATGCGGCGCCTCCAGCGTCAAACGTCGAAACGACATCACCAACGCGGCAGTGTTCACCCAGTTCATCGAGCATTGCACCACCGCAATATCACTCGACGACCTAGCCAAACGAAACGGTGTTAGCCGCGCCACCATGAAGCGGCGCTTCAAGT	gi|2443256375|gb|CP063189.1|	100.0	405.0	0.0	0.0	1.0	405.0	20143.0	19739.0	0.0	803.0	2443256375.0	CP063189	2237865.0	1121364	Corynebacterium massiliense DSM 45435 chromosome, complete genome
33_388	GGGTTAAGGGTCAAAAAGTGTGTCCGGAATCGCGGATTTTCACGGATTGACCTGTAGGTTTCCGGAAAGTATATGCTCCGGAAGCATATATCTAGCCCCCGACGGGAAATCCTCGGTGTGGCAGCCGTGATGTGCTATGCGCGGCGTGGTGTGGTGTCGCAATGTCGAAGAACCAACCACGCTGCCACTGCGGCGGTGAAATGAAACGCAACGGCACCACCAGCAAAGGCACCACCAGATGGCGCTGCAAACAATGCGGCGCCTCCAGCGTCAAACGTCGAAACGACATCACCAACGCGGCAGTGTTCACCCAGTTCATCGAGCATTGCACCACCGCAATATCACTCGACGACCTAGCCAAACGAAACGGTGTTAGCCGCGCCACCATGAAGCGGCGCTTCAAGT	gi|2443256375|gb|CP063189.1|	100.0	405.0	0.0	0.0	1.0	405.0	23283.0	22879.0	0.0	803.0	2443256375.0	CP063189	2237865.0	1121364	Corynebacterium massiliense DSM 45435 chromosome, complete genome
33_388	GGGTTAAGGGTCAAAAAGTGTGTCCGGAATCGCGGATTTTCACGGATTGACCTGTAGGTTTCCGGAAAGTATATGCTCCGGAAGCATATATCTAGCCCCCGACGGGAAATCCTCGGTGTGGCAGCCGTGATGTGCTATGCGCGGCGTGGTGTGGTGTCGCAATGTCGAAGAACCAACCACGCTGCCACTGCGGCGGTGAAATGAAACGCAACGGCACCACCAGCAAAGGCACCACCAGATGGCGCTGCAAACAATGCGGCGCCTCCAGCGTCAAACGTCGAAACGACATCACCAACGCGGCAGTGTTCACCCAGTTCATCGAGCATTGCACCACCGCAATATCACTCGACGACCTAGCCAAACGAAACGGTGTTAGCCGCGCCACCATGAAGCGGCGCTTCAAGT	gi|2443256375|gb|CP063189.1|	100.0	405.0	0.0	0.0	1.0	405.0	156096.0	156500.0	0.0	803.0	2443256375.0	CP063189	2237865.0	1121364	Corynebacterium massiliense DSM 45435 chromosome, complete genome
33_388	GGGTTAAGGGTCAAAAAGTGTGTCCGGAATCGCGGATTTTCACGGATTGACCTGTAGGTTTCCGGAAAGTATATGCTCCGGAAGCATATATCTAGCCCCCGACGGGAAATCCTCGGTGTGGCAGCCGTGATGTGCTATGCGCGGCGTGGTGTGGTGTCGCAATGTCGAAGAACCAACCACGCTGCCACTGCGGCGGTGAAATGAAACGCAACGGCACCACCAGCAAAGGCACCACCAGATGGCGCTGCAAACAATGCGGCGCCTCCAGCGTCAAACGTCGAAACGACATCACCAACGCGGCAGTGTTCACCCAGTTCATCGAGCATTGCACCACCGCAATATCACTCGACGACCTAGCCAAACGAAACGGTGTTAGCCGCGCCACCATGAAGCGGCGCTTCAAGT	gi|2443256375|gb|CP063189.1|	100.0	405.0	0.0	0.0	1.0	405.0	267043.0	266639.0	0.0	803.0	2443256375.0	CP063189	2237865.0	1121364	Corynebacterium massiliense DSM 45435 chromosome, complete genome
33_388	GGGTTAAGGGTCAAAAAGTGTGTCCGGAATCGCGGATTTTCACGGATTGACCTGTAGGTTTCCGGAAAGTATATGCTCCGGAAGCATATATCTAGCCCCCGACGGGAAATCCTCGGTGTGGCAGCCGTGATGTGCTATGCGCGGCGTGGTGTGGTGTCGCAATGTCGAAGAACCAACCACGCTGCCACTGCGGCGGTGAAATGAAACGCAACGGCACCACCAGCAAAGGCACCACCAGATGGCGCTGCAAACAATGCGGCGCCTCCAGCGTCAAACGTCGAAACGACATCACCAACGCGGCAGTGTTCACCCAGTTCATCGAGCATTGCACCACCGCAATATCACTCGACGACCTAGCCAAACGAAACGGTGTTAGCCGCGCCACCATGAAGCGGCGCTTCAAGT	gi|2443256375|gb|CP063189.1|	100.0	405.0	0.0	0.0	1.0	405.0	558471.0	558067.0	0.0	803.0	2443256375.0	CP063189	2237865.0	1121364	Corynebacterium massiliense DSM 45435 chromosome, complete genome
33_388	GGGTTAAGGGTCAAAAAGTGTGTCCGGAATCGCGGATTTTCACGGATTGACCTGTAGGTTTCCGGAAAGTATATGCTCCGGAAGCATATATCTAGCCCCCGACGGGAAATCCTCGGTGTGGCAGCCGTGATGTGCTATGCGCGGCGTGGTGTGGTGTCGCAATGTCGAAGAACCAACCACGCTGCCACTGCGGCGGTGAAATGAAACGCAACGGCACCACCAGCAAAGGCACCACCAGATGGCGCTGCAAACAATGCGGCGCCTCCAGCGTCAAACGTCGAAACGACATCACCAACGCGGCAGTGTTCACCCAGTTCATCGAGCATTGCACCACCGCAATATCACTCGACGACCTAGCCAAACGAAACGGTGTTAGCCGCGCCACCATGAAGCGGCGCTTCAAGT	gi|2443256375|gb|CP063189.1|	100.0	405.0	0.0	0.0	1.0	405.0	1019192.0	1018788.0	0.0	803.0	2443256375.0	CP063189	2237865.0	1121364	Corynebacterium massiliense DSM 45435 chromosome, complete genome
33_388	GGGTTAAGGGTCAAAAAGTGTGTCCGGAATCGCGGATTTTCACGGATTGACCTGTAGGTTTCCGGAAAGTATATGCTCCGGAAGCATATATCTAGCCCCCGACGGGAAATCCTCGGTGTGGCAGCCGTGATGTGCTATGCGCGGCGTGGTGTGGTGTCGCAATGTCGAAGAACCAACCACGCTGCCACTGCGGCGGTGAAATGAAACGCAACGGCACCACCAGCAAAGGCACCACCAGATGGCGCTGCAAACAATGCGGCGCCTCCAGCGTCAAACGTCGAAACGACATCACCAACGCGGCAGTGTTCACCCAGTTCATCGAGCATTGCACCACCGCAATATCACTCGACGACCTAGCCAAACGAAACGGTGTTAGCCGCGCCACCATGAAGCGGCGCTTCAAGT	gi|2443256375|gb|CP063189.1|	100.0	405.0	0.0	0.0	1.0	405.0	1072696.0	1072292.0	0.0	803.0	2443256375.0	CP063189	2237865.0	1121364	Corynebacterium massiliense DSM 45435 chromosome, complete genome
33_388	GGGTTAAGGGTCAAAAAGTGTGTCCGGAATCGCGGATTTTCACGGATTGACCTGTAGGTTTCCGGAAAGTATATGCTCCGGAAGCATATATCTAGCCCCCGACGGGAAATCCTCGGTGTGGCAGCCGTGATGTGCTATGCGCGGCGTGGTGTGGTGTCGCAATGTCGAAGAACCAACCACGCTGCCACTGCGGCGGTGAAATGAAACGCAACGGCACCACCAGCAAAGGCACCACCAGATGGCGCTGCAAACAATGCGGCGCCTCCAGCGTCAAACGTCGAAACGACATCACCAACGCGGCAGTGTTCACCCAGTTCATCGAGCATTGCACCACCGCAATATCACTCGACGACCTAGCCAAACGAAACGGTGTTAGCCGCGCCACCATGAAGCGGCGCTTCAAGT	gi|2443256375|gb|CP063189.1|	100.0	405.0	0.0	0.0	1.0	405.0	1712623.0	1712219.0	0.0	803.0	2443256375.0	CP063189	2237865.0	1121364	Corynebacterium massiliense DSM 45435 chromosome, complete genome
33_388	GGGTTAAGGGTCAAAAAGTGTGTCCGGAATCGCGGATTTTCACGGATTGACCTGTAGGTTTCCGGAAAGTATATGCTCCGGAAGCATATATCTAGCCCCCGACGGGAAATCCTCGGTGTGGCAGCCGTGATGTGCTATGCGCGGCGTGGTGTGGTGTCGCAATGTCGAAGAACCAACCACGCTGCCACTGCGGCGGTGAAATGAAACGCAACGGCACCACCAGCAAAGGCACCACCAGATGGCGCTGCAAACAATGCGGCGCCTCCAGCGTCAAACGTCGAAACGACATCACCAACGCGGCAGTGTTCACCCAGTTCATCGAGCATTGCACCACCGCAATATCACTCGACGACCTAGCCAAACGAAACGGTGTTAGCCGCGCCACCATGAAGCGGCGCTTCAAGT	gi|2443256375|gb|CP063189.1|	100.0	405.0	0.0	0.0	1.0	405.0	2072665.0	2072261.0	0.0	803.0	2443256375.0	CP063189	2237865.0	1121364	Corynebacterium massiliense DSM 45435 chromosome, complete genome
33_388	GGGTTAAGGGTCAAAAAGTGTGTCCGGAATCGCGGATTTTCACGGATTGACCTGTAGGTTTCCGGAAAGTATATGCTCCGGAAGCATATATCTAGCCCCCGACGGGAAATCCTCGGTGTGGCAGCCGTGATGTGCTATGCGCGGCGTGGTGTGGTGTCGCAATGTCGAAGAACCAACCACGCTGCCACTGCGGCGGTGAAATGAAACGCAACGGCACCACCAGCAAAGGCACCACCAGATGGCGCTGCAAACAATGCGGCGCCTCCAGCGTCAAACGTCGAAACGACATCACCAACGCGGCAGTGTTCACCCAGTTCATCGAGCATTGCACCACCGCAATATCACTCGACGACCTAGCCAAACGAAACGGTGTTAGCCGCGCCACCATGAAGCGGCGCTTCAAGT	gi|2435986369|gb|CP116390.1|	100.0	405.0	0.0	0.0	1.0	405.0	2233984.0	2234388.0	0.0	803.0	2435986369.0	CP116390	2287838.0	216816	Bifidobacterium longum strain LBUX23 chromosome, complete genome
33_388	GGGTTAAGGGTCAAAAAGTGTGTCCGGAATCGCGGATTTTCACGGATTGACCTGTAGGTTTCCGGAAAGTATATGCTCCGGAAGCATATATCTAGCCCCCGACGGGAAATCCTCGGTGTGGCAGCCGTGATGTGCTATGCGCGGCGTGGTGTGGTGTCGCAATGTCGAAGAACCAACCACGCTGCCACTGCGGCGGTGAAATGAAACGCAACGGCACCACCAGCAAAGGCACCACCAGATGGCGCTGCAAACAATGCGGCGCCTCCAGCGTCAAACGTCGAAACGACATCACCAACGCGGCAGTGTTCACCCAGTTCATCGAGCATTGCACCACCGCAATATCACTCGACGACCTAGCCAAACGAAACGGTGTTAGCCGCGCCACCATGAAGCGGCGCTTCAAGT	gi|2435986369|gb|CP116390.1|	100.0	405.0	0.0	0.0	1.0	405.0	2237124.0	2237528.0	0.0	803.0	2435986369.0	CP116390	2287838.0	216816	Bifidobacterium longum strain LBUX23 chromosome, complete genome
33_388	GGGTTAAGGGTCAAAAAGTGTGTCCGGAATCGCGGATTTTCACGGATTGACCTGTAGGTTTCCGGAAAGTATATGCTCCGGAAGCATATATCTAGCCCCCGACGGGAAATCCTCGGTGTGGCAGCCGTGATGTGCTATGCGCGGCGTGGTGTGGTGTCGCAATGTCGAAGAACCAACCACGCTGCCACTGCGGCGGTGAAATGAAACGCAACGGCACCACCAGCAAAGGCACCACCAGATGGCGCTGCAAACAATGCGGCGCCTCCAGCGTCAAACGTCGAAACGACATCACCAACGCGGCAGTGTTCACCCAGTTCATCGAGCATTGCACCACCGCAATATCACTCGACGACCTAGCCAAACGAAACGGTGTTAGCCGCGCCACCATGAAGCGGCGCTTCAAGT	gi|2290898738|gb|CP053655.1|	100.0	405.0	0.0	0.0	1.0	405.0	1312799.0	1313203.0	0.0	803.0	2290898738.0	CP053655	2371121.0	1685	Bifidobacterium breve strain 1101A chromosome, complete genome
33_388	GGGTTAAGGGTCAAAAAGTGTGTCCGGAATCGCGGATTTTCACGGATTGACCTGTAGGTTTCCGGAAAGTATATGCTCCGGAAGCATATATCTAGCCCCCGACGGGAAATCCTCGGTGTGGCAGCCGTGATGTGCTATGCGCGGCGTGGTGTGGTGTCGCAATGTCGAAGAACCAACCACGCTGCCACTGCGGCGGTGAAATGAAACGCAACGGCACCACCAGCAAAGGCACCACCAGATGGCGCTGCAAACAATGCGGCGCCTCCAGCGTCAAACGTCGAAACGACATCACCAACGCGGCAGTGTTCACCCAGTTCATCGAGCATTGCACCACCGCAATATCACTCGACGACCTAGCCAAACGAAACGGTGTTAGCCGCGCCACCATGAAGCGGCGCTTCAAGT	gi|2288235875|gb|CP102778.1|	100.0	405.0	0.0	0.0	1.0	405.0	32960.0	33364.0	0.0	803.0	2288235875.0	CP102778	2486166.0	43765	Corynebacterium amycolatum strain BER245 chromosome, complete genome
33_388	GGGTTAAGGGTCAAAAAGTGTGTCCGGAATCGCGGATTTTCACGGATTGACCTGTAGGTTTCCGGAAAGTATATGCTCCGGAAGCATATATCTAGCCCCCGACGGGAAATCCTCGGTGTGGCAGCCGTGATGTGCTATGCGCGGCGTGGTGTGGTGTCGCAATGTCGAAGAACCAACCACGCTGCCACTGCGGCGGTGAAATGAAACGCAACGGCACCACCAGCAAAGGCACCACCAGATGGCGCTGCAAACAATGCGGCGCCTCCAGCGTCAAACGTCGAAACGACATCACCAACGCGGCAGTGTTCACCCAGTTCATCGAGCATTGCACCACCGCAATATCACTCGACGACCTAGCCAAACGAAACGGTGTTAGCCGCGCCACCATGAAGCGGCGCTTCAAGT	gi|2237347933|emb|OW703833.1|	100.0	405.0	0.0	0.0	1.0	405.0	119741.0	119337.0	0.0	803.0	2237347933.0	OW703833	2708179.0	1682	Bifidobacterium longum subsp. infantis isolate hadza_2261_Bf14 genome assembly, chromosome: 1
33_388	GGGTTAAGGGTCAAAAAGTGTGTCCGGAATCGCGGATTTTCACGGATTGACCTGTAGGTTTCCGGAAAGTATATGCTCCGGAAGCATATATCTAGCCCCCGACGGGAAATCCTCGGTGTGGCAGCCGTGATGTGCTATGCGCGGCGTGGTGTGGTGTCGCAATGTCGAAGAACCAACCACGCTGCCACTGCGGCGGTGAAATGAAACGCAACGGCACCACCAGCAAAGGCACCACCAGATGGCGCTGCAAACAATGCGGCGCCTCCAGCGTCAAACGTCGAAACGACATCACCAACGCGGCAGTGTTCACCCAGTTCATCGAGCATTGCACCACCGCAATATCACTCGACGACCTAGCCAAACGAAACGGTGTTAGCCGCGCCACCATGAAGCGGCGCTTCAAGT	gi|2235500528|gb|CP083177.1|	100.0	405.0	0.0	0.0	1.0	405.0	334767.0	335171.0	0.0	803.0	2235500528.0	CP083177	1711437.0	2702	Gardnerella vaginalis strain JNFY1 chromosome, complete genome
33_388	GGGTTAAGGGTCAAAAAGTGTGTCCGGAATCGCGGATTTTCACGGATTGACCTGTAGGTTTCCGGAAAGTATATGCTCCGGAAGCATATATCTAGCCCCCGACGGGAAATCCTCGGTGTGGCAGCCGTGATGTGCTATGCGCGGCGTGGTGTGGTGTCGCAATGTCGAAGAACCAACCACGCTGCCACTGCGGCGGTGAAATGAAACGCAACGGCACCACCAGCAAAGGCACCACCAGATGGCGCTGCAAACAATGCGGCGCCTCCAGCGTCAAACGTCGAAACGACATCACCAACGCGGCAGTGTTCACCCAGTTCATCGAGCATTGCACCACCGCAATATCACTCGACGACCTAGCCAAACGAAACGGTGTTAGCCGCGCCACCATGAAGCGGCGCTTCAAGT	gi|2235500528|gb|CP083177.1|	100.0	405.0	0.0	0.0	1.0	405.0	337909.0	338313.0	0.0	803.0	2235500528.0	CP083177	1711437.0	2702	Gardnerella vaginalis strain JNFY1 chromosome, complete genome
33_388	GGGTTAAGGGTCAAAAAGTGTGTCCGGAATCGCGGATTTTCACGGATTGACCTGTAGGTTTCCGGAAAGTATATGCTCCGGAAGCATATATCTAGCCCCCGACGGGAAATCCTCGGTGTGGCAGCCGTGATGTGCTATGCGCGGCGTGGTGTGGTGTCGCAATGTCGAAGAACCAACCACGCTGCCACTGCGGCGGTGAAATGAAACGCAACGGCACCACCAGCAAAGGCACCACCAGATGGCGCTGCAAACAATGCGGCGCCTCCAGCGTCAAACGTCGAAACGACATCACCAACGCGGCAGTGTTCACCCAGTTCATCGAGCATTGCACCACCGCAATATCACTCGACGACCTAGCCAAACGAAACGGTGTTAGCCGCGCCACCATGAAGCGGCGCTTCAAGT	gi|2235499256|gb|CP083176.1|	100.0	405.0	0.0	0.0	1.0	405.0	457979.0	457575.0	0.0	803.0	2235499256.0	CP083176	1602355.0	2792979	Gardnerella swidsinskii strain JNFY3 chromosome, complete genome
33_388	GGGTTAAGGGTCAAAAAGTGTGTCCGGAATCGCGGATTTTCACGGATTGACCTGTAGGTTTCCGGAAAGTATATGCTCCGGAAGCATATATCTAGCCCCCGACGGGAAATCCTCGGTGTGGCAGCCGTGATGTGCTATGCGCGGCGTGGTGTGGTGTCGCAATGTCGAAGAACCAACCACGCTGCCACTGCGGCGGTGAAATGAAACGCAACGGCACCACCAGCAAAGGCACCACCAGATGGCGCTGCAAACAATGCGGCGCCTCCAGCGTCAAACGTCGAAACGACATCACCAACGCGGCAGTGTTCACCCAGTTCATCGAGCATTGCACCACCGCAATATCACTCGACGACCTAGCCAAACGAAACGGTGTTAGCCGCGCCACCATGAAGCGGCGCTTCAAGT	gi|2235497516|gb|CP083175.1|	100.0	405.0	0.0	0.0	1.0	405.0	1388139.0	1387735.0	0.0	803.0	2235497516.0	CP083175	1742450.0	2702	Gardnerella vaginalis strain JNFY4 chromosome, complete genome
33_388	GGGTTAAGGGTCAAAAAGTGTGTCCGGAATCGCGGATTTTCACGGATTGACCTGTAGGTTTCCGGAAAGTATATGCTCCGGAAGCATATATCTAGCCCCCGACGGGAAATCCTCGGTGTGGCAGCCGTGATGTGCTATGCGCGGCGTGGTGTGGTGTCGCAATGTCGAAGAACCAACCACGCTGCCACTGCGGCGGTGAAATGAAACGCAACGGCACCACCAGCAAAGGCACCACCAGATGGCGCTGCAAACAATGCGGCGCCTCCAGCGTCAAACGTCGAAACGACATCACCAACGCGGCAGTGTTCACCCAGTTCATCGAGCATTGCACCACCGCAATATCACTCGACGACCTAGCCAAACGAAACGGTGTTAGCCGCGCCACCATGAAGCGGCGCTTCAAGT	gi|2235497516|gb|CP083175.1|	100.0	402.0	0.0	0.0	1.0	402.0	1385000.0	1384599.0	0.0	797.0	2235497516.0	CP083175	1742450.0	2702	Gardnerella vaginalis strain JNFY4 chromosome, complete genome
33_388	GGGTTAAGGGTCAAAAAGTGTGTCCGGAATCGCGGATTTTCACGGATTGACCTGTAGGTTTCCGGAAAGTATATGCTCCGGAAGCATATATCTAGCCCCCGACGGGAAATCCTCGGTGTGGCAGCCGTGATGTGCTATGCGCGGCGTGGTGTGGTGTCGCAATGTCGAAGAACCAACCACGCTGCCACTGCGGCGGTGAAATGAAACGCAACGGCACCACCAGCAAAGGCACCACCAGATGGCGCTGCAAACAATGCGGCGCCTCCAGCGTCAAACGTCGAAACGACATCACCAACGCGGCAGTGTTCACCCAGTTCATCGAGCATTGCACCACCGCAATATCACTCGACGACCTAGCCAAACGAAACGGTGTTAGCCGCGCCACCATGAAGCGGCGCTTCAAGT	gi|2235495524|gb|CP083174.1|	100.0	405.0	0.0	0.0	1.0	405.0	337460.0	337864.0	0.0	803.0	2235495524.0	CP083174	1640523.0	2702	Gardnerella vaginalis strain JNFY9 chromosome, complete genome
33_388	GGGTTAAGGGTCAAAAAGTGTGTCCGGAATCGCGGATTTTCACGGATTGACCTGTAGGTTTCCGGAAAGTATATGCTCCGGAAGCATATATCTAGCCCCCGACGGGAAATCCTCGGTGTGGCAGCCGTGATGTGCTATGCGCGGCGTGGTGTGGTGTCGCAATGTCGAAGAACCAACCACGCTGCCACTGCGGCGGTGAAATGAAACGCAACGGCACCACCAGCAAAGGCACCACCAGATGGCGCTGCAAACAATGCGGCGCCTCCAGCGTCAAACGTCGAAACGACATCACCAACGCGGCAGTGTTCACCCAGTTCATCGAGCATTGCACCACCGCAATATCACTCGACGACCTAGCCAAACGAAACGGTGTTAGCCGCGCCACCATGAAGCGGCGCTTCAAGT	gi|2235495524|gb|CP083174.1|	100.0	405.0	0.0	0.0	1.0	405.0	340600.0	341004.0	0.0	803.0	2235495524.0	CP083174	1640523.0	2702	Gardnerella vaginalis strain JNFY9 chromosome, complete genome
33_388	GGGTTAAGGGTCAAAAAGTGTGTCCGGAATCGCGGATTTTCACGGATTGACCTGTAGGTTTCCGGAAAGTATATGCTCCGGAAGCATATATCTAGCCCCCGACGGGAAATCCTCGGTGTGGCAGCCGTGATGTGCTATGCGCGGCGTGGTGTGGTGTCGCAATGTCGAAGAACCAACCACGCTGCCACTGCGGCGGTGAAATGAAACGCAACGGCACCACCAGCAAAGGCACCACCAGATGGCGCTGCAAACAATGCGGCGCCTCCAGCGTCAAACGTCGAAACGACATCACCAACGCGGCAGTGTTCACCCAGTTCATCGAGCATTGCACCACCGCAATATCACTCGACGACCTAGCCAAACGAAACGGTGTTAGCCGCGCCACCATGAAGCGGCGCTTCAAGT	gi|2235493628|gb|CP083173.1|	100.0	405.0	0.0	0.0	1.0	405.0	312707.0	312303.0	0.0	803.0	2235493628.0	CP083173	1743456.0	2702	Gardnerella vaginalis strain JNFY11 chromosome, complete genome
33_388	GGGTTAAGGGTCAAAAAGTGTGTCCGGAATCGCGGATTTTCACGGATTGACCTGTAGGTTTCCGGAAAGTATATGCTCCGGAAGCATATATCTAGCCCCCGACGGGAAATCCTCGGTGTGGCAGCCGTGATGTGCTATGCGCGGCGTGGTGTGGTGTCGCAATGTCGAAGAACCAACCACGCTGCCACTGCGGCGGTGAAATGAAACGCAACGGCACCACCAGCAAAGGCACCACCAGATGGCGCTGCAAACAATGCGGCGCCTCCAGCGTCAAACGTCGAAACGACATCACCAACGCGGCAGTGTTCACCCAGTTCATCGAGCATTGCACCACCGCAATATCACTCGACGACCTAGCCAAACGAAACGGTGTTAGCCGCGCCACCATGAAGCGGCGCTTCAAGT	gi|2235493628|gb|CP083173.1|	100.0	405.0	0.0	0.0	1.0	405.0	315847.0	315443.0	0.0	803.0	2235493628.0	CP083173	1743456.0	2702	Gardnerella vaginalis strain JNFY11 chromosome, complete genome
33_388	GGGTTAAGGGTCAAAAAGTGTGTCCGGAATCGCGGATTTTCACGGATTGACCTGTAGGTTTCCGGAAAGTATATGCTCCGGAAGCATATATCTAGCCCCCGACGGGAAATCCTCGGTGTGGCAGCCGTGATGTGCTATGCGCGGCGTGGTGTGGTGTCGCAATGTCGAAGAACCAACCACGCTGCCACTGCGGCGGTGAAATGAAACGCAACGGCACCACCAGCAAAGGCACCACCAGATGGCGCTGCAAACAATGCGGCGCCTCCAGCGTCAAACGTCGAAACGACATCACCAACGCGGCAGTGTTCACCCAGTTCATCGAGCATTGCACCACCGCAATATCACTCGACGACCTAGCCAAACGAAACGGTGTTAGCCGCGCCACCATGAAGCGGCGCTTCAAGT	gi|2235492344|gb|CP083172.1|	100.0	405.0	0.0	0.0	1.0	405.0	329346.0	329750.0	0.0	803.0	2235492344.0	CP083172	1682566.0	2702	Gardnerella vaginalis strain JNFY13 chromosome, complete genome
33_388	GGGTTAAGGGTCAAAAAGTGTGTCCGGAATCGCGGATTTTCACGGATTGACCTGTAGGTTTCCGGAAAGTATATGCTCCGGAAGCATATATCTAGCCCCCGACGGGAAATCCTCGGTGTGGCAGCCGTGATGTGCTATGCGCGGCGTGGTGTGGTGTCGCAATGTCGAAGAACCAACCACGCTGCCACTGCGGCGGTGAAATGAAACGCAACGGCACCACCAGCAAAGGCACCACCAGATGGCGCTGCAAACAATGCGGCGCCTCCAGCGTCAAACGTCGAAACGACATCACCAACGCGGCAGTGTTCACCCAGTTCATCGAGCATTGCACCACCGCAATATCACTCGACGACCTAGCCAAACGAAACGGTGTTAGCCGCGCCACCATGAAGCGGCGCTTCAAGT	gi|2235491030|gb|CP083171.1|	100.0	405.0	0.0	0.0	1.0	405.0	287558.0	287154.0	0.0	803.0	2235491030.0	CP083171	1680963.0	2702	Gardnerella vaginalis strain JNFY14 chromosome, complete genome
33_388	GGGTTAAGGGTCAAAAAGTGTGTCCGGAATCGCGGATTTTCACGGATTGACCTGTAGGTTTCCGGAAAGTATATGCTCCGGAAGCATATATCTAGCCCCCGACGGGAAATCCTCGGTGTGGCAGCCGTGATGTGCTATGCGCGGCGTGGTGTGGTGTCGCAATGTCGAAGAACCAACCACGCTGCCACTGCGGCGGTGAAATGAAACGCAACGGCACCACCAGCAAAGGCACCACCAGATGGCGCTGCAAACAATGCGGCGCCTCCAGCGTCAAACGTCGAAACGACATCACCAACGCGGCAGTGTTCACCCAGTTCATCGAGCATTGCACCACCGCAATATCACTCGACGACCTAGCCAAACGAAACGGTGTTAGCCGCGCCACCATGAAGCGGCGCTTCAAGT	gi|2235489598|gb|CP083170.1|	100.0	405.0	0.0	0.0	1.0	405.0	331708.0	332112.0	0.0	803.0	2235489598.0	CP083170	1541442.0	2792977	Gardnerella piotii strain JNFY15 chromosome, complete genome
33_388	GGGTTAAGGGTCAAAAAGTGTGTCCGGAATCGCGGATTTTCACGGATTGACCTGTAGGTTTCCGGAAAGTATATGCTCCGGAAGCATATATCTAGCCCCCGACGGGAAATCCTCGGTGTGGCAGCCGTGATGTGCTATGCGCGGCGTGGTGTGGTGTCGCAATGTCGAAGAACCAACCACGCTGCCACTGCGGCGGTGAAATGAAACGCAACGGCACCACCAGCAAAGGCACCACCAGATGGCGCTGCAAACAATGCGGCGCCTCCAGCGTCAAACGTCGAAACGACATCACCAACGCGGCAGTGTTCACCCAGTTCATCGAGCATTGCACCACCGCAATATCACTCGACGACCTAGCCAAACGAAACGGTGTTAGCCGCGCCACCATGAAGCGGCGCTTCAAGT	gi|2235489598|gb|CP083170.1|	100.0	405.0	0.0	0.0	1.0	405.0	334848.0	335252.0	0.0	803.0	2235489598.0	CP083170	1541442.0	2792977	Gardnerella piotii strain JNFY15 chromosome, complete genome
33_388	GGGTTAAGGGTCAAAAAGTGTGTCCGGAATCGCGGATTTTCACGGATTGACCTGTAGGTTTCCGGAAAGTATATGCTCCGGAAGCATATATCTAGCCCCCGACGGGAAATCCTCGGTGTGGCAGCCGTGATGTGCTATGCGCGGCGTGGTGTGGTGTCGCAATGTCGAAGAACCAACCACGCTGCCACTGCGGCGGTGAAATGAAACGCAACGGCACCACCAGCAAAGGCACCACCAGATGGCGCTGCAAACAATGCGGCGCCTCCAGCGTCAAACGTCGAAACGACATCACCAACGCGGCAGTGTTCACCCAGTTCATCGAGCATTGCACCACCGCAATATCACTCGACGACCTAGCCAAACGAAACGGTGTTAGCCGCGCCACCATGAAGCGGCGCTTCAAGT	gi|2235489598|gb|CP083170.1|	100.0	27.0	0.0	0.0	1.0	27.0	333092.0	333066.0	0.027	54.0	2235489598.0	CP083170	1541442.0	2792977	Gardnerella piotii strain JNFY15 chromosome, complete genome
33_388	GGGTTAAGGGTCAAAAAGTGTGTCCGGAATCGCGGATTTTCACGGATTGACCTGTAGGTTTCCGGAAAGTATATGCTCCGGAAGCATATATCTAGCCCCCGACGGGAAATCCTCGGTGTGGCAGCCGTGATGTGCTATGCGCGGCGTGGTGTGGTGTCGCAATGTCGAAGAACCAACCACGCTGCCACTGCGGCGGTGAAATGAAACGCAACGGCACCACCAGCAAAGGCACCACCAGATGGCGCTGCAAACAATGCGGCGCCTCCAGCGTCAAACGTCGAAACGACATCACCAACGCGGCAGTGTTCACCCAGTTCATCGAGCATTGCACCACCGCAATATCACTCGACGACCTAGCCAAACGAAACGGTGTTAGCCGCGCCACCATGAAGCGGCGCTTCAAGT	gi|2235489598|gb|CP083170.1|	100.0	27.0	0.0	0.0	1.0	27.0	336231.0	336205.0	0.027	54.0	2235489598.0	CP083170	1541442.0	2792977	Gardnerella piotii strain JNFY15 chromosome, complete genome
33_388	GGGTTAAGGGTCAAAAAGTGTGTCCGGAATCGCGGATTTTCACGGATTGACCTGTAGGTTTCCGGAAAGTATATGCTCCGGAAGCATATATCTAGCCCCCGACGGGAAATCCTCGGTGTGGCAGCCGTGATGTGCTATGCGCGGCGTGGTGTGGTGTCGCAATGTCGAAGAACCAACCACGCTGCCACTGCGGCGGTGAAATGAAACGCAACGGCACCACCAGCAAAGGCACCACCAGATGGCGCTGCAAACAATGCGGCGCCTCCAGCGTCAAACGTCGAAACGACATCACCAACGCGGCAGTGTTCACCCAGTTCATCGAGCATTGCACCACCGCAATATCACTCGACGACCTAGCCAAACGAAACGGTGTTAGCCGCGCCACCATGAAGCGGCGCTTCAAGT	gi|2235488357|gb|CP083169.1|	100.0	405.0	0.0	0.0	1.0	405.0	1228069.0	1227665.0	0.0	803.0	2235488357.0	CP083169	1595814.0	2702	Gardnerella vaginalis strain JNFY17 chromosome, complete genome
33_388	GGGTTAAGGGTCAAAAAGTGTGTCCGGAATCGCGGATTTTCACGGATTGACCTGTAGGTTTCCGGAAAGTATATGCTCCGGAAGCATATATCTAGCCCCCGACGGGAAATCCTCGGTGTGGCAGCCGTGATGTGCTATGCGCGGCGTGGTGTGGTGTCGCAATGTCGAAGAACCAACCACGCTGCCACTGCGGCGGTGAAATGAAACGCAACGGCACCACCAGCAAAGGCACCACCAGATGGCGCTGCAAACAATGCGGCGCCTCCAGCGTCAAACGTCGAAACGACATCACCAACGCGGCAGTGTTCACCCAGTTCATCGAGCATTGCACCACCGCAATATCACTCGACGACCTAGCCAAACGAAACGGTGTTAGCCGCGCCACCATGAAGCGGCGCTTCAAGT	gi|2235487263|gb|CP083168.1|	100.0	405.0	0.0	0.0	1.0	405.0	425393.0	425797.0	0.0	803.0	2235487263.0	CP083168	1542082.0	2702	Gardnerella vaginalis strain JNFY28 chromosome, complete genome
33_388	GGGTTAAGGGTCAAAAAGTGTGTCCGGAATCGCGGATTTTCACGGATTGACCTGTAGGTTTCCGGAAAGTATATGCTCCGGAAGCATATATCTAGCCCCCGACGGGAAATCCTCGGTGTGGCAGCCGTGATGTGCTATGCGCGGCGTGGTGTGGTGTCGCAATGTCGAAGAACCAACCACGCTGCCACTGCGGCGGTGAAATGAAACGCAACGGCACCACCAGCAAAGGCACCACCAGATGGCGCTGCAAACAATGCGGCGCCTCCAGCGTCAAACGTCGAAACGACATCACCAACGCGGCAGTGTTCACCCAGTTCATCGAGCATTGCACCACCGCAATATCACTCGACGACCTAGCCAAACGAAACGGTGTTAGCCGCGCCACCATGAAGCGGCGCTTCAAGT	gi|2212833238|gb|CP090790.1|	100.0	405.0	0.0	0.0	1.0	405.0	2238040.0	2237636.0	0.0	803.0	2212833238.0	CP090790	2417164.0	216816	Bifidobacterium longum strain D2TC chromosome, complete genome
33_388	GGGTTAAGGGTCAAAAAGTGTGTCCGGAATCGCGGATTTTCACGGATTGACCTGTAGGTTTCCGGAAAGTATATGCTCCGGAAGCATATATCTAGCCCCCGACGGGAAATCCTCGGTGTGGCAGCCGTGATGTGCTATGCGCGGCGTGGTGTGGTGTCGCAATGTCGAAGAACCAACCACGCTGCCACTGCGGCGGTGAAATGAAACGCAACGGCACCACCAGCAAAGGCACCACCAGATGGCGCTGCAAACAATGCGGCGCCTCCAGCGTCAAACGTCGAAACGACATCACCAACGCGGCAGTGTTCACCCAGTTCATCGAGCATTGCACCACCGCAATATCACTCGACGACCTAGCCAAACGAAACGGTGTTAGCCGCGCCACCATGAAGCGGCGCTTCAAGT	gi|2212833238|gb|CP090790.1|	100.0	405.0	0.0	0.0	1.0	405.0	2241180.0	2240776.0	0.0	803.0	2212833238.0	CP090790	2417164.0	216816	Bifidobacterium longum strain D2TC chromosome, complete genome
33_388	GGGTTAAGGGTCAAAAAGTGTGTCCGGAATCGCGGATTTTCACGGATTGACCTGTAGGTTTCCGGAAAGTATATGCTCCGGAAGCATATATCTAGCCCCCGACGGGAAATCCTCGGTGTGGCAGCCGTGATGTGCTATGCGCGGCGTGGTGTGGTGTCGCAATGTCGAAGAACCAACCACGCTGCCACTGCGGCGGTGAAATGAAACGCAACGGCACCACCAGCAAAGGCACCACCAGATGGCGCTGCAAACAATGCGGCGCCTCCAGCGTCAAACGTCGAAACGACATCACCAACGCGGCAGTGTTCACCCAGTTCATCGAGCATTGCACCACCGCAATATCACTCGACGACCTAGCCAAACGAAACGGTGTTAGCCGCGCCACCATGAAGCGGCGCTTCAAGT	gi|2188774096|dbj|AP025555.1|	100.0	405.0	0.0	0.0	1.0	405.0	9542.0	9946.0	0.0	803.0	2188774096.0	AP025555	54827.0	1747	Cutibacterium acnes TP-CU411 plasmid pTP-CU411 DNA, complete sequence
33_388	GGGTTAAGGGTCAAAAAGTGTGTCCGGAATCGCGGATTTTCACGGATTGACCTGTAGGTTTCCGGAAAGTATATGCTCCGGAAGCATATATCTAGCCCCCGACGGGAAATCCTCGGTGTGGCAGCCGTGATGTGCTATGCGCGGCGTGGTGTGGTGTCGCAATGTCGAAGAACCAACCACGCTGCCACTGCGGCGGTGAAATGAAACGCAACGGCACCACCAGCAAAGGCACCACCAGATGGCGCTGCAAACAATGCGGCGCCTCCAGCGTCAAACGTCGAAACGACATCACCAACGCGGCAGTGTTCACCCAGTTCATCGAGCATTGCACCACCGCAATATCACTCGACGACCTAGCCAAACGAAACGGTGTTAGCCGCGCCACCATGAAGCGGCGCTTCAAGT	gi|2188774096|dbj|AP025555.1|	100.0	405.0	0.0	0.0	1.0	405.0	12682.0	13086.0	0.0	803.0	2188774096.0	AP025555	54827.0	1747	Cutibacterium acnes TP-CU411 plasmid pTP-CU411 DNA, complete sequence
33_388	GGGTTAAGGGTCAAAAAGTGTGTCCGGAATCGCGGATTTTCACGGATTGACCTGTAGGTTTCCGGAAAGTATATGCTCCGGAAGCATATATCTAGCCCCCGACGGGAAATCCTCGGTGTGGCAGCCGTGATGTGCTATGCGCGGCGTGGTGTGGTGTCGCAATGTCGAAGAACCAACCACGCTGCCACTGCGGCGGTGAAATGAAACGCAACGGCACCACCAGCAAAGGCACCACCAGATGGCGCTGCAAACAATGCGGCGCCTCCAGCGTCAAACGTCGAAACGACATCACCAACGCGGCAGTGTTCACCCAGTTCATCGAGCATTGCACCACCGCAATATCACTCGACGACCTAGCCAAACGAAACGGTGTTAGCCGCGCCACCATGAAGCGGCGCTTCAAGT	gi|2179090907|gb|CP090598.1|	100.0	405.0	0.0	0.0	1.0	405.0	1162376.0	1161972.0	0.0	803.0	2179090907.0	CP090598	2369863.0	28026	Bifidobacterium pseudocatenulatum strain JCLA3 chromosome, complete genome
33_388	GGGTTAAGGGTCAAAAAGTGTGTCCGGAATCGCGGATTTTCACGGATTGACCTGTAGGTTTCCGGAAAGTATATGCTCCGGAAGCATATATCTAGCCCCCGACGGGAAATCCTCGGTGTGGCAGCCGTGATGTGCTATGCGCGGCGTGGTGTGGTGTCGCAATGTCGAAGAACCAACCACGCTGCCACTGCGGCGGTGAAATGAAACGCAACGGCACCACCAGCAAAGGCACCACCAGATGGCGCTGCAAACAATGCGGCGCCTCCAGCGTCAAACGTCGAAACGACATCACCAACGCGGCAGTGTTCACCCAGTTCATCGAGCATTGCACCACCGCAATATCACTCGACGACCTAGCCAAACGAAACGGTGTTAGCCGCGCCACCATGAAGCGGCGCTTCAAGT	gi|2119983138|gb|CP079231.1|	100.0	405.0	0.0	0.0	1.0	405.0	1388509.0	1388105.0	0.0	803.0	2119983138.0	CP079231	2303552.0	28026	Bifidobacterium pseudocatenulatum strain YIT12820 chromosome, complete genome
33_388	GGGTTAAGGGTCAAAAAGTGTGTCCGGAATCGCGGATTTTCACGGATTGACCTGTAGGTTTCCGGAAAGTATATGCTCCGGAAGCATATATCTAGCCCCCGACGGGAAATCCTCGGTGTGGCAGCCGTGATGTGCTATGCGCGGCGTGGTGTGGTGTCGCAATGTCGAAGAACCAACCACGCTGCCACTGCGGCGGTGAAATGAAACGCAACGGCACCACCAGCAAAGGCACCACCAGATGGCGCTGCAAACAATGCGGCGCCTCCAGCGTCAAACGTCGAAACGACATCACCAACGCGGCAGTGTTCACCCAGTTCATCGAGCATTGCACCACCGCAATATCACTCGACGACCTAGCCAAACGAAACGGTGTTAGCCGCGCCACCATGAAGCGGCGCTTCAAGT	gi|2108396969|gb|CP084020.1|	100.0	405.0	0.0	0.0	1.0	405.0	95974.0	95570.0	0.0	803.0	2108396969.0	CP084020	2526616.0	1679	Bifidobacterium longum subsp. longum strain NBRC 114494 chromosome, complete genome
33_388	GGGTTAAGGGTCAAAAAGTGTGTCCGGAATCGCGGATTTTCACGGATTGACCTGTAGGTTTCCGGAAAGTATATGCTCCGGAAGCATATATCTAGCCCCCGACGGGAAATCCTCGGTGTGGCAGCCGTGATGTGCTATGCGCGGCGTGGTGTGGTGTCGCAATGTCGAAGAACCAACCACGCTGCCACTGCGGCGGTGAAATGAAACGCAACGGCACCACCAGCAAAGGCACCACCAGATGGCGCTGCAAACAATGCGGCGCCTCCAGCGTCAAACGTCGAAACGACATCACCAACGCGGCAGTGTTCACCCAGTTCATCGAGCATTGCACCACCGCAATATCACTCGACGACCTAGCCAAACGAAACGGTGTTAGCCGCGCCACCATGAAGCGGCGCTTCAAGT	gi|2108396969|gb|CP084020.1|	100.0	405.0	0.0	0.0	1.0	405.0	629439.0	629035.0	0.0	803.0	2108396969.0	CP084020	2526616.0	1679	Bifidobacterium longum subsp. longum strain NBRC 114494 chromosome, complete genome
33_388	GGGTTAAGGGTCAAAAAGTGTGTCCGGAATCGCGGATTTTCACGGATTGACCTGTAGGTTTCCGGAAAGTATATGCTCCGGAAGCATATATCTAGCCCCCGACGGGAAATCCTCGGTGTGGCAGCCGTGATGTGCTATGCGCGGCGTGGTGTGGTGTCGCAATGTCGAAGAACCAACCACGCTGCCACTGCGGCGGTGAAATGAAACGCAACGGCACCACCAGCAAAGGCACCACCAGATGGCGCTGCAAACAATGCGGCGCCTCCAGCGTCAAACGTCGAAACGACATCACCAACGCGGCAGTGTTCACCCAGTTCATCGAGCATTGCACCACCGCAATATCACTCGACGACCTAGCCAAACGAAACGGTGTTAGCCGCGCCACCATGAAGCGGCGCTTCAAGT	gi|2108396969|gb|CP084020.1|	100.0	405.0	0.0	0.0	1.0	405.0	1183397.0	1182993.0	0.0	803.0	2108396969.0	CP084020	2526616.0	1679	Bifidobacterium longum subsp. longum strain NBRC 114494 chromosome, complete genome
33_388	GGGTTAAGGGTCAAAAAGTGTGTCCGGAATCGCGGATTTTCACGGATTGACCTGTAGGTTTCCGGAAAGTATATGCTCCGGAAGCATATATCTAGCCCCCGACGGGAAATCCTCGGTGTGGCAGCCGTGATGTGCTATGCGCGGCGTGGTGTGGTGTCGCAATGTCGAAGAACCAACCACGCTGCCACTGCGGCGGTGAAATGAAACGCAACGGCACCACCAGCAAAGGCACCACCAGATGGCGCTGCAAACAATGCGGCGCCTCCAGCGTCAAACGTCGAAACGACATCACCAACGCGGCAGTGTTCACCCAGTTCATCGAGCATTGCACCACCGCAATATCACTCGACGACCTAGCCAAACGAAACGGTGTTAGCCGCGCCACCATGAAGCGGCGCTTCAAGT	gi|2108396969|gb|CP084020.1|	100.0	405.0	0.0	0.0	1.0	405.0	1998041.0	1998445.0	0.0	803.0	2108396969.0	CP084020	2526616.0	1679	Bifidobacterium longum subsp. longum strain NBRC 114494 chromosome, complete genome
33_388	GGGTTAAGGGTCAAAAAGTGTGTCCGGAATCGCGGATTTTCACGGATTGACCTGTAGGTTTCCGGAAAGTATATGCTCCGGAAGCATATATCTAGCCCCCGACGGGAAATCCTCGGTGTGGCAGCCGTGATGTGCTATGCGCGGCGTGGTGTGGTGTCGCAATGTCGAAGAACCAACCACGCTGCCACTGCGGCGGTGAAATGAAACGCAACGGCACCACCAGCAAAGGCACCACCAGATGGCGCTGCAAACAATGCGGCGCCTCCAGCGTCAAACGTCGAAACGACATCACCAACGCGGCAGTGTTCACCCAGTTCATCGAGCATTGCACCACCGCAATATCACTCGACGACCTAGCCAAACGAAACGGTGTTAGCCGCGCCACCATGAAGCGGCGCTTCAAGT	gi|2104386107|gb|CP084012.1|	100.0	405.0	0.0	0.0	1.0	405.0	1213711.0	1213307.0	0.0	803.0	2104386107.0	CP084012	2424828.0	216816	Bifidobacterium longum strain NBRC 114370 chromosome, complete genome
33_388	GGGTTAAGGGTCAAAAAGTGTGTCCGGAATCGCGGATTTTCACGGATTGACCTGTAGGTTTCCGGAAAGTATATGCTCCGGAAGCATATATCTAGCCCCCGACGGGAAATCCTCGGTGTGGCAGCCGTGATGTGCTATGCGCGGCGTGGTGTGGTGTCGCAATGTCGAAGAACCAACCACGCTGCCACTGCGGCGGTGAAATGAAACGCAACGGCACCACCAGCAAAGGCACCACCAGATGGCGCTGCAAACAATGCGGCGCCTCCAGCGTCAAACGTCGAAACGACATCACCAACGCGGCAGTGTTCACCCAGTTCATCGAGCATTGCACCACCGCAATATCACTCGACGACCTAGCCAAACGAAACGGTGTTAGCCGCGCCACCATGAAGCGGCGCTTCAAGT	gi|2095684879|gb|CP083257.1|	100.0	405.0	0.0	0.0	1.0	405.0	471935.0	471531.0	0.0	803.0	2095684879.0	CP083257	2393285.0	1679	Bifidobacterium longum subsp. longum strain BCBL-583 chromosome, complete genome
33_388	GGGTTAAGGGTCAAAAAGTGTGTCCGGAATCGCGGATTTTCACGGATTGACCTGTAGGTTTCCGGAAAGTATATGCTCCGGAAGCATATATCTAGCCCCCGACGGGAAATCCTCGGTGTGGCAGCCGTGATGTGCTATGCGCGGCGTGGTGTGGTGTCGCAATGTCGAAGAACCAACCACGCTGCCACTGCGGCGGTGAAATGAAACGCAACGGCACCACCAGCAAAGGCACCACCAGATGGCGCTGCAAACAATGCGGCGCCTCCAGCGTCAAACGTCGAAACGACATCACCAACGCGGCAGTGTTCACCCAGTTCATCGAGCATTGCACCACCGCAATATCACTCGACGACCTAGCCAAACGAAACGGTGTTAGCCGCGCCACCATGAAGCGGCGCTTCAAGT	gi|2095684879|gb|CP083257.1|	100.0	405.0	0.0	0.0	1.0	405.0	1224929.0	1224525.0	0.0	803.0	2095684879.0	CP083257	2393285.0	1679	Bifidobacterium longum subsp. longum strain BCBL-583 chromosome, complete genome
33_388	GGGTTAAGGGTCAAAAAGTGTGTCCGGAATCGCGGATTTTCACGGATTGACCTGTAGGTTTCCGGAAAGTATATGCTCCGGAAGCATATATCTAGCCCCCGACGGGAAATCCTCGGTGTGGCAGCCGTGATGTGCTATGCGCGGCGTGGTGTGGTGTCGCAATGTCGAAGAACCAACCACGCTGCCACTGCGGCGGTGAAATGAAACGCAACGGCACCACCAGCAAAGGCACCACCAGATGGCGCTGCAAACAATGCGGCGCCTCCAGCGTCAAACGTCGAAACGACATCACCAACGCGGCAGTGTTCACCCAGTTCATCGAGCATTGCACCACCGCAATATCACTCGACGACCTAGCCAAACGAAACGGTGTTAGCCGCGCCACCATGAAGCGGCGCTTCAAGT	gi|2056815925|tpg|BK057606.1|	100.0	405.0	0.0	0.0	1.0	405.0	25062.0	25466.0	0.0	803.0	2056815925.0	BK057606	37547.0	2832643	MAG TPA_asm: Caudoviricetes sp. isolate ctY8C10, partial genome
33_388	GGGTTAAGGGTCAAAAAGTGTGTCCGGAATCGCGGATTTTCACGGATTGACCTGTAGGTTTCCGGAAAGTATATGCTCCGGAAGCATATATCTAGCCCCCGACGGGAAATCCTCGGTGTGGCAGCCGTGATGTGCTATGCGCGGCGTGGTGTGGTGTCGCAATGTCGAAGAACCAACCACGCTGCCACTGCGGCGGTGAAATGAAACGCAACGGCACCACCAGCAAAGGCACCACCAGATGGCGCTGCAAACAATGCGGCGCCTCCAGCGTCAAACGTCGAAACGACATCACCAACGCGGCAGTGTTCACCCAGTTCATCGAGCATTGCACCACCGCAATATCACTCGACGACCTAGCCAAACGAAACGGTGTTAGCCGCGCCACCATGAAGCGGCGCTTCAAGT	gi|1986058327|gb|CP069514.1|	100.0	405.0	0.0	0.0	1.0	405.0	330682.0	331086.0	0.0	803.0	1986058327.0	CP069514	2948781.0	43770	Corynebacterium striatum strain FDAARGOS_1197 chromosome, complete genome
33_388	GGGTTAAGGGTCAAAAAGTGTGTCCGGAATCGCGGATTTTCACGGATTGACCTGTAGGTTTCCGGAAAGTATATGCTCCGGAAGCATATATCTAGCCCCCGACGGGAAATCCTCGGTGTGGCAGCCGTGATGTGCTATGCGCGGCGTGGTGTGGTGTCGCAATGTCGAAGAACCAACCACGCTGCCACTGCGGCGGTGAAATGAAACGCAACGGCACCACCAGCAAAGGCACCACCAGATGGCGCTGCAAACAATGCGGCGCCTCCAGCGTCAAACGTCGAAACGACATCACCAACGCGGCAGTGTTCACCCAGTTCATCGAGCATTGCACCACCGCAATATCACTCGACGACCTAGCCAAACGAAACGGTGTTAGCCGCGCCACCATGAAGCGGCGCTTCAAGT	gi|1958412166|gb|CP068169.1|	100.0	405.0	0.0	0.0	1.0	405.0	246794.0	246390.0	0.0	803.0	1958412166.0	CP068169	2706528.0	43765	Corynebacterium amycolatum strain FDAARGOS_1107 chromosome, complete genome
33_388	GGGTTAAGGGTCAAAAAGTGTGTCCGGAATCGCGGATTTTCACGGATTGACCTGTAGGTTTCCGGAAAGTATATGCTCCGGAAGCATATATCTAGCCCCCGACGGGAAATCCTCGGTGTGGCAGCCGTGATGTGCTATGCGCGGCGTGGTGTGGTGTCGCAATGTCGAAGAACCAACCACGCTGCCACTGCGGCGGTGAAATGAAACGCAACGGCACCACCAGCAAAGGCACCACCAGATGGCGCTGCAAACAATGCGGCGCCTCCAGCGTCAAACGTCGAAACGACATCACCAACGCGGCAGTGTTCACCCAGTTCATCGAGCATTGCACCACCGCAATATCACTCGACGACCTAGCCAAACGAAACGGTGTTAGCCGCGCCACCATGAAGCGGCGCTTCAAGT	gi|1958412166|gb|CP068169.1|	100.0	405.0	0.0	0.0	1.0	405.0	331576.0	331980.0	0.0	803.0	1958412166.0	CP068169	2706528.0	43765	Corynebacterium amycolatum strain FDAARGOS_1107 chromosome, complete genome
33_388	GGGTTAAGGGTCAAAAAGTGTGTCCGGAATCGCGGATTTTCACGGATTGACCTGTAGGTTTCCGGAAAGTATATGCTCCGGAAGCATATATCTAGCCCCCGACGGGAAATCCTCGGTGTGGCAGCCGTGATGTGCTATGCGCGGCGTGGTGTGGTGTCGCAATGTCGAAGAACCAACCACGCTGCCACTGCGGCGGTGAAATGAAACGCAACGGCACCACCAGCAAAGGCACCACCAGATGGCGCTGCAAACAATGCGGCGCCTCCAGCGTCAAACGTCGAAACGACATCACCAACGCGGCAGTGTTCACCCAGTTCATCGAGCATTGCACCACCGCAATATCACTCGACGACCTAGCCAAACGAAACGGTGTTAGCCGCGCCACCATGAAGCGGCGCTTCAAGT	gi|1958412166|gb|CP068169.1|	100.0	405.0	0.0	0.0	1.0	405.0	548778.0	549182.0	0.0	803.0	1958412166.0	CP068169	2706528.0	43765	Corynebacterium amycolatum strain FDAARGOS_1107 chromosome, complete genome
33_388	GGGTTAAGGGTCAAAAAGTGTGTCCGGAATCGCGGATTTTCACGGATTGACCTGTAGGTTTCCGGAAAGTATATGCTCCGGAAGCATATATCTAGCCCCCGACGGGAAATCCTCGGTGTGGCAGCCGTGATGTGCTATGCGCGGCGTGGTGTGGTGTCGCAATGTCGAAGAACCAACCACGCTGCCACTGCGGCGGTGAAATGAAACGCAACGGCACCACCAGCAAAGGCACCACCAGATGGCGCTGCAAACAATGCGGCGCCTCCAGCGTCAAACGTCGAAACGACATCACCAACGCGGCAGTGTTCACCCAGTTCATCGAGCATTGCACCACCGCAATATCACTCGACGACCTAGCCAAACGAAACGGTGTTAGCCGCGCCACCATGAAGCGGCGCTTCAAGT	gi|1958412166|gb|CP068169.1|	100.0	405.0	0.0	0.0	1.0	405.0	626111.0	626515.0	0.0	803.0	1958412166.0	CP068169	2706528.0	43765	Corynebacterium amycolatum strain FDAARGOS_1107 chromosome, complete genome
33_388	GGGTTAAGGGTCAAAAAGTGTGTCCGGAATCGCGGATTTTCACGGATTGACCTGTAGGTTTCCGGAAAGTATATGCTCCGGAAGCATATATCTAGCCCCCGACGGGAAATCCTCGGTGTGGCAGCCGTGATGTGCTATGCGCGGCGTGGTGTGGTGTCGCAATGTCGAAGAACCAACCACGCTGCCACTGCGGCGGTGAAATGAAACGCAACGGCACCACCAGCAAAGGCACCACCAGATGGCGCTGCAAACAATGCGGCGCCTCCAGCGTCAAACGTCGAAACGACATCACCAACGCGGCAGTGTTCACCCAGTTCATCGAGCATTGCACCACCGCAATATCACTCGACGACCTAGCCAAACGAAACGGTGTTAGCCGCGCCACCATGAAGCGGCGCTTCAAGT	gi|1958412166|gb|CP068169.1|	100.0	405.0	0.0	0.0	1.0	405.0	811261.0	811665.0	0.0	803.0	1958412166.0	CP068169	2706528.0	43765	Corynebacterium amycolatum strain FDAARGOS_1107 chromosome, complete genome
33_388	GGGTTAAGGGTCAAAAAGTGTGTCCGGAATCGCGGATTTTCACGGATTGACCTGTAGGTTTCCGGAAAGTATATGCTCCGGAAGCATATATCTAGCCCCCGACGGGAAATCCTCGGTGTGGCAGCCGTGATGTGCTATGCGCGGCGTGGTGTGGTGTCGCAATGTCGAAGAACCAACCACGCTGCCACTGCGGCGGTGAAATGAAACGCAACGGCACCACCAGCAAAGGCACCACCAGATGGCGCTGCAAACAATGCGGCGCCTCCAGCGTCAAACGTCGAAACGACATCACCAACGCGGCAGTGTTCACCCAGTTCATCGAGCATTGCACCACCGCAATATCACTCGACGACCTAGCCAAACGAAACGGTGTTAGCCGCGCCACCATGAAGCGGCGCTTCAAGT	gi|1958412166|gb|CP068169.1|	100.0	405.0	0.0	0.0	1.0	405.0	814404.0	814808.0	0.0	803.0	1958412166.0	CP068169	2706528.0	43765	Corynebacterium amycolatum strain FDAARGOS_1107 chromosome, complete genome
33_388	GGGTTAAGGGTCAAAAAGTGTGTCCGGAATCGCGGATTTTCACGGATTGACCTGTAGGTTTCCGGAAAGTATATGCTCCGGAAGCATATATCTAGCCCCCGACGGGAAATCCTCGGTGTGGCAGCCGTGATGTGCTATGCGCGGCGTGGTGTGGTGTCGCAATGTCGAAGAACCAACCACGCTGCCACTGCGGCGGTGAAATGAAACGCAACGGCACCACCAGCAAAGGCACCACCAGATGGCGCTGCAAACAATGCGGCGCCTCCAGCGTCAAACGTCGAAACGACATCACCAACGCGGCAGTGTTCACCCAGTTCATCGAGCATTGCACCACCGCAATATCACTCGACGACCTAGCCAAACGAAACGGTGTTAGCCGCGCCACCATGAAGCGGCGCTTCAAGT	gi|1958412166|gb|CP068169.1|	100.0	405.0	0.0	0.0	1.0	405.0	1128493.0	1128089.0	0.0	803.0	1958412166.0	CP068169	2706528.0	43765	Corynebacterium amycolatum strain FDAARGOS_1107 chromosome, complete genome
33_388	GGGTTAAGGGTCAAAAAGTGTGTCCGGAATCGCGGATTTTCACGGATTGACCTGTAGGTTTCCGGAAAGTATATGCTCCGGAAGCATATATCTAGCCCCCGACGGGAAATCCTCGGTGTGGCAGCCGTGATGTGCTATGCGCGGCGTGGTGTGGTGTCGCAATGTCGAAGAACCAACCACGCTGCCACTGCGGCGGTGAAATGAAACGCAACGGCACCACCAGCAAAGGCACCACCAGATGGCGCTGCAAACAATGCGGCGCCTCCAGCGTCAAACGTCGAAACGACATCACCAACGCGGCAGTGTTCACCCAGTTCATCGAGCATTGCACCACCGCAATATCACTCGACGACCTAGCCAAACGAAACGGTGTTAGCCGCGCCACCATGAAGCGGCGCTTCAAGT	gi|1958412166|gb|CP068169.1|	100.0	405.0	0.0	0.0	1.0	405.0	1143414.0	1143010.0	0.0	803.0	1958412166.0	CP068169	2706528.0	43765	Corynebacterium amycolatum strain FDAARGOS_1107 chromosome, complete genome
33_388	GGGTTAAGGGTCAAAAAGTGTGTCCGGAATCGCGGATTTTCACGGATTGACCTGTAGGTTTCCGGAAAGTATATGCTCCGGAAGCATATATCTAGCCCCCGACGGGAAATCCTCGGTGTGGCAGCCGTGATGTGCTATGCGCGGCGTGGTGTGGTGTCGCAATGTCGAAGAACCAACCACGCTGCCACTGCGGCGGTGAAATGAAACGCAACGGCACCACCAGCAAAGGCACCACCAGATGGCGCTGCAAACAATGCGGCGCCTCCAGCGTCAAACGTCGAAACGACATCACCAACGCGGCAGTGTTCACCCAGTTCATCGAGCATTGCACCACCGCAATATCACTCGACGACCTAGCCAAACGAAACGGTGTTAGCCGCGCCACCATGAAGCGGCGCTTCAAGT	gi|1958412166|gb|CP068169.1|	100.0	405.0	0.0	0.0	1.0	405.0	1294387.0	1293983.0	0.0	803.0	1958412166.0	CP068169	2706528.0	43765	Corynebacterium amycolatum strain FDAARGOS_1107 chromosome, complete genome
33_388	GGGTTAAGGGTCAAAAAGTGTGTCCGGAATCGCGGATTTTCACGGATTGACCTGTAGGTTTCCGGAAAGTATATGCTCCGGAAGCATATATCTAGCCCCCGACGGGAAATCCTCGGTGTGGCAGCCGTGATGTGCTATGCGCGGCGTGGTGTGGTGTCGCAATGTCGAAGAACCAACCACGCTGCCACTGCGGCGGTGAAATGAAACGCAACGGCACCACCAGCAAAGGCACCACCAGATGGCGCTGCAAACAATGCGGCGCCTCCAGCGTCAAACGTCGAAACGACATCACCAACGCGGCAGTGTTCACCCAGTTCATCGAGCATTGCACCACCGCAATATCACTCGACGACCTAGCCAAACGAAACGGTGTTAGCCGCGCCACCATGAAGCGGCGCTTCAAGT	gi|1958412166|gb|CP068169.1|	100.0	405.0	0.0	0.0	1.0	405.0	1295761.0	1295357.0	0.0	803.0	1958412166.0	CP068169	2706528.0	43765	Corynebacterium amycolatum strain FDAARGOS_1107 chromosome, complete genome
33_388	GGGTTAAGGGTCAAAAAGTGTGTCCGGAATCGCGGATTTTCACGGATTGACCTGTAGGTTTCCGGAAAGTATATGCTCCGGAAGCATATATCTAGCCCCCGACGGGAAATCCTCGGTGTGGCAGCCGTGATGTGCTATGCGCGGCGTGGTGTGGTGTCGCAATGTCGAAGAACCAACCACGCTGCCACTGCGGCGGTGAAATGAAACGCAACGGCACCACCAGCAAAGGCACCACCAGATGGCGCTGCAAACAATGCGGCGCCTCCAGCGTCAAACGTCGAAACGACATCACCAACGCGGCAGTGTTCACCCAGTTCATCGAGCATTGCACCACCGCAATATCACTCGACGACCTAGCCAAACGAAACGGTGTTAGCCGCGCCACCATGAAGCGGCGCTTCAAGT	gi|1958412166|gb|CP068169.1|	100.0	405.0	0.0	0.0	1.0	405.0	1327824.0	1327420.0	0.0	803.0	1958412166.0	CP068169	2706528.0	43765	Corynebacterium amycolatum strain FDAARGOS_1107 chromosome, complete genome
33_388	GGGTTAAGGGTCAAAAAGTGTGTCCGGAATCGCGGATTTTCACGGATTGACCTGTAGGTTTCCGGAAAGTATATGCTCCGGAAGCATATATCTAGCCCCCGACGGGAAATCCTCGGTGTGGCAGCCGTGATGTGCTATGCGCGGCGTGGTGTGGTGTCGCAATGTCGAAGAACCAACCACGCTGCCACTGCGGCGGTGAAATGAAACGCAACGGCACCACCAGCAAAGGCACCACCAGATGGCGCTGCAAACAATGCGGCGCCTCCAGCGTCAAACGTCGAAACGACATCACCAACGCGGCAGTGTTCACCCAGTTCATCGAGCATTGCACCACCGCAATATCACTCGACGACCTAGCCAAACGAAACGGTGTTAGCCGCGCCACCATGAAGCGGCGCTTCAAGT	gi|1958412166|gb|CP068169.1|	100.0	405.0	0.0	0.0	1.0	405.0	1570374.0	1569970.0	0.0	803.0	1958412166.0	CP068169	2706528.0	43765	Corynebacterium amycolatum strain FDAARGOS_1107 chromosome, complete genome
33_388	GGGTTAAGGGTCAAAAAGTGTGTCCGGAATCGCGGATTTTCACGGATTGACCTGTAGGTTTCCGGAAAGTATATGCTCCGGAAGCATATATCTAGCCCCCGACGGGAAATCCTCGGTGTGGCAGCCGTGATGTGCTATGCGCGGCGTGGTGTGGTGTCGCAATGTCGAAGAACCAACCACGCTGCCACTGCGGCGGTGAAATGAAACGCAACGGCACCACCAGCAAAGGCACCACCAGATGGCGCTGCAAACAATGCGGCGCCTCCAGCGTCAAACGTCGAAACGACATCACCAACGCGGCAGTGTTCACCCAGTTCATCGAGCATTGCACCACCGCAATATCACTCGACGACCTAGCCAAACGAAACGGTGTTAGCCGCGCCACCATGAAGCGGCGCTTCAAGT	gi|1958412166|gb|CP068169.1|	100.0	405.0	0.0	0.0	1.0	405.0	1621037.0	1620633.0	0.0	803.0	1958412166.0	CP068169	2706528.0	43765	Corynebacterium amycolatum strain FDAARGOS_1107 chromosome, complete genome
33_388	GGGTTAAGGGTCAAAAAGTGTGTCCGGAATCGCGGATTTTCACGGATTGACCTGTAGGTTTCCGGAAAGTATATGCTCCGGAAGCATATATCTAGCCCCCGACGGGAAATCCTCGGTGTGGCAGCCGTGATGTGCTATGCGCGGCGTGGTGTGGTGTCGCAATGTCGAAGAACCAACCACGCTGCCACTGCGGCGGTGAAATGAAACGCAACGGCACCACCAGCAAAGGCACCACCAGATGGCGCTGCAAACAATGCGGCGCCTCCAGCGTCAAACGTCGAAACGACATCACCAACGCGGCAGTGTTCACCCAGTTCATCGAGCATTGCACCACCGCAATATCACTCGACGACCTAGCCAAACGAAACGGTGTTAGCCGCGCCACCATGAAGCGGCGCTTCAAGT	gi|1958412166|gb|CP068169.1|	100.0	405.0	0.0	0.0	1.0	405.0	1718132.0	1717728.0	0.0	803.0	1958412166.0	CP068169	2706528.0	43765	Corynebacterium amycolatum strain FDAARGOS_1107 chromosome, complete genome
33_388	GGGTTAAGGGTCAAAAAGTGTGTCCGGAATCGCGGATTTTCACGGATTGACCTGTAGGTTTCCGGAAAGTATATGCTCCGGAAGCATATATCTAGCCCCCGACGGGAAATCCTCGGTGTGGCAGCCGTGATGTGCTATGCGCGGCGTGGTGTGGTGTCGCAATGTCGAAGAACCAACCACGCTGCCACTGCGGCGGTGAAATGAAACGCAACGGCACCACCAGCAAAGGCACCACCAGATGGCGCTGCAAACAATGCGGCGCCTCCAGCGTCAAACGTCGAAACGACATCACCAACGCGGCAGTGTTCACCCAGTTCATCGAGCATTGCACCACCGCAATATCACTCGACGACCTAGCCAAACGAAACGGTGTTAGCCGCGCCACCATGAAGCGGCGCTTCAAGT	gi|1958412166|gb|CP068169.1|	100.0	405.0	0.0	0.0	1.0	405.0	1833292.0	1832888.0	0.0	803.0	1958412166.0	CP068169	2706528.0	43765	Corynebacterium amycolatum strain FDAARGOS_1107 chromosome, complete genome
33_388	GGGTTAAGGGTCAAAAAGTGTGTCCGGAATCGCGGATTTTCACGGATTGACCTGTAGGTTTCCGGAAAGTATATGCTCCGGAAGCATATATCTAGCCCCCGACGGGAAATCCTCGGTGTGGCAGCCGTGATGTGCTATGCGCGGCGTGGTGTGGTGTCGCAATGTCGAAGAACCAACCACGCTGCCACTGCGGCGGTGAAATGAAACGCAACGGCACCACCAGCAAAGGCACCACCAGATGGCGCTGCAAACAATGCGGCGCCTCCAGCGTCAAACGTCGAAACGACATCACCAACGCGGCAGTGTTCACCCAGTTCATCGAGCATTGCACCACCGCAATATCACTCGACGACCTAGCCAAACGAAACGGTGTTAGCCGCGCCACCATGAAGCGGCGCTTCAAGT	gi|1958412166|gb|CP068169.1|	100.0	358.0	0.0	0.0	1.0	358.0	1288457.0	1288100.0	0.0	710.0	1958412166.0	CP068169	2706528.0	43765	Corynebacterium amycolatum strain FDAARGOS_1107 chromosome, complete genome
33_388	GGGTTAAGGGTCAAAAAGTGTGTCCGGAATCGCGGATTTTCACGGATTGACCTGTAGGTTTCCGGAAAGTATATGCTCCGGAAGCATATATCTAGCCCCCGACGGGAAATCCTCGGTGTGGCAGCCGTGATGTGCTATGCGCGGCGTGGTGTGGTGTCGCAATGTCGAAGAACCAACCACGCTGCCACTGCGGCGGTGAAATGAAACGCAACGGCACCACCAGCAAAGGCACCACCAGATGGCGCTGCAAACAATGCGGCGCCTCCAGCGTCAAACGTCGAAACGACATCACCAACGCGGCAGTGTTCACCCAGTTCATCGAGCATTGCACCACCGCAATATCACTCGACGACCTAGCCAAACGAAACGGTGTTAGCCGCGCCACCATGAAGCGGCGCTTCAAGT	gi|1958412166|gb|CP068169.1|	86.4	250.0	33.0	1.0	47.0	295.0	2437228.0	2437477.0	8.11e-52	218.0	1958412166.0	CP068169	2706528.0	43765	Corynebacterium amycolatum strain FDAARGOS_1107 chromosome, complete genome
33_388	GGGTTAAGGGTCAAAAAGTGTGTCCGGAATCGCGGATTTTCACGGATTGACCTGTAGGTTTCCGGAAAGTATATGCTCCGGAAGCATATATCTAGCCCCCGACGGGAAATCCTCGGTGTGGCAGCCGTGATGTGCTATGCGCGGCGTGGTGTGGTGTCGCAATGTCGAAGAACCAACCACGCTGCCACTGCGGCGGTGAAATGAAACGCAACGGCACCACCAGCAAAGGCACCACCAGATGGCGCTGCAAACAATGCGGCGCCTCCAGCGTCAAACGTCGAAACGACATCACCAACGCGGCAGTGTTCACCCAGTTCATCGAGCATTGCACCACCGCAATATCACTCGACGACCTAGCCAAACGAAACGGTGTTAGCCGCGCCACCATGAAGCGGCGCTTCAAGT	gi|1958412166|gb|CP068169.1|	86.4	250.0	33.0	1.0	47.0	295.0	2438589.0	2438838.0	8.11e-52	218.0	1958412166.0	CP068169	2706528.0	43765	Corynebacterium amycolatum strain FDAARGOS_1107 chromosome, complete genome
33_388	GGGTTAAGGGTCAAAAAGTGTGTCCGGAATCGCGGATTTTCACGGATTGACCTGTAGGTTTCCGGAAAGTATATGCTCCGGAAGCATATATCTAGCCCCCGACGGGAAATCCTCGGTGTGGCAGCCGTGATGTGCTATGCGCGGCGTGGTGTGGTGTCGCAATGTCGAAGAACCAACCACGCTGCCACTGCGGCGGTGAAATGAAACGCAACGGCACCACCAGCAAAGGCACCACCAGATGGCGCTGCAAACAATGCGGCGCCTCCAGCGTCAAACGTCGAAACGACATCACCAACGCGGCAGTGTTCACCCAGTTCATCGAGCATTGCACCACCGCAATATCACTCGACGACCTAGCCAAACGAAACGGTGTTAGCCGCGCCACCATGAAGCGGCGCTTCAAGT	gi|1958412166|gb|CP068169.1|	86.0	250.0	34.0	1.0	47.0	295.0	653729.0	653978.0	1.98e-49	210.0	1958412166.0	CP068169	2706528.0	43765	Corynebacterium amycolatum strain FDAARGOS_1107 chromosome, complete genome
33_388	GGGTTAAGGGTCAAAAAGTGTGTCCGGAATCGCGGATTTTCACGGATTGACCTGTAGGTTTCCGGAAAGTATATGCTCCGGAAGCATATATCTAGCCCCCGACGGGAAATCCTCGGTGTGGCAGCCGTGATGTGCTATGCGCGGCGTGGTGTGGTGTCGCAATGTCGAAGAACCAACCACGCTGCCACTGCGGCGGTGAAATGAAACGCAACGGCACCACCAGCAAAGGCACCACCAGATGGCGCTGCAAACAATGCGGCGCCTCCAGCGTCAAACGTCGAAACGACATCACCAACGCGGCAGTGTTCACCCAGTTCATCGAGCATTGCACCACCGCAATATCACTCGACGACCTAGCCAAACGAAACGGTGTTAGCCGCGCCACCATGAAGCGGCGCTTCAAGT	gi|1958412166|gb|CP068169.1|	100.0	54.0	0.0	0.0	352.0	405.0	1285662.0	1285609.0	2.12e-18	107.0	1958412166.0	CP068169	2706528.0	43765	Corynebacterium amycolatum strain FDAARGOS_1107 chromosome, complete genome
33_388	GGGTTAAGGGTCAAAAAGTGTGTCCGGAATCGCGGATTTTCACGGATTGACCTGTAGGTTTCCGGAAAGTATATGCTCCGGAAGCATATATCTAGCCCCCGACGGGAAATCCTCGGTGTGGCAGCCGTGATGTGCTATGCGCGGCGTGGTGTGGTGTCGCAATGTCGAAGAACCAACCACGCTGCCACTGCGGCGGTGAAATGAAACGCAACGGCACCACCAGCAAAGGCACCACCAGATGGCGCTGCAAACAATGCGGCGCCTCCAGCGTCAAACGTCGAAACGACATCACCAACGCGGCAGTGTTCACCCAGTTCATCGAGCATTGCACCACCGCAATATCACTCGACGACCTAGCCAAACGAAACGGTGTTAGCCGCGCCACCATGAAGCGGCGCTTCAAGT	gi|1958387118|gb|CP068160.1|	100.0	405.0	0.0	0.0	1.0	405.0	100373.0	100777.0	0.0	803.0	1958387118.0	CP068160	2461302.0	43769	Corynebacterium propinquum strain FDAARGOS_1113 chromosome, complete genome
33_388	GGGTTAAGGGTCAAAAAGTGTGTCCGGAATCGCGGATTTTCACGGATTGACCTGTAGGTTTCCGGAAAGTATATGCTCCGGAAGCATATATCTAGCCCCCGACGGGAAATCCTCGGTGTGGCAGCCGTGATGTGCTATGCGCGGCGTGGTGTGGTGTCGCAATGTCGAAGAACCAACCACGCTGCCACTGCGGCGGTGAAATGAAACGCAACGGCACCACCAGCAAAGGCACCACCAGATGGCGCTGCAAACAATGCGGCGCCTCCAGCGTCAAACGTCGAAACGACATCACCAACGCGGCAGTGTTCACCCAGTTCATCGAGCATTGCACCACCGCAATATCACTCGACGACCTAGCCAAACGAAACGGTGTTAGCCGCGCCACCATGAAGCGGCGCTTCAAGT	gi|1958387118|gb|CP068160.1|	100.0	405.0	0.0	0.0	1.0	405.0	542178.0	541774.0	0.0	803.0	1958387118.0	CP068160	2461302.0	43769	Corynebacterium propinquum strain FDAARGOS_1113 chromosome, complete genome
33_388	GGGTTAAGGGTCAAAAAGTGTGTCCGGAATCGCGGATTTTCACGGATTGACCTGTAGGTTTCCGGAAAGTATATGCTCCGGAAGCATATATCTAGCCCCCGACGGGAAATCCTCGGTGTGGCAGCCGTGATGTGCTATGCGCGGCGTGGTGTGGTGTCGCAATGTCGAAGAACCAACCACGCTGCCACTGCGGCGGTGAAATGAAACGCAACGGCACCACCAGCAAAGGCACCACCAGATGGCGCTGCAAACAATGCGGCGCCTCCAGCGTCAAACGTCGAAACGACATCACCAACGCGGCAGTGTTCACCCAGTTCATCGAGCATTGCACCACCGCAATATCACTCGACGACCTAGCCAAACGAAACGGTGTTAGCCGCGCCACCATGAAGCGGCGCTTCAAGT	gi|1958387118|gb|CP068160.1|	100.0	405.0	0.0	0.0	1.0	405.0	1230620.0	1230216.0	0.0	803.0	1958387118.0	CP068160	2461302.0	43769	Corynebacterium propinquum strain FDAARGOS_1113 chromosome, complete genome
33_388	GGGTTAAGGGTCAAAAAGTGTGTCCGGAATCGCGGATTTTCACGGATTGACCTGTAGGTTTCCGGAAAGTATATGCTCCGGAAGCATATATCTAGCCCCCGACGGGAAATCCTCGGTGTGGCAGCCGTGATGTGCTATGCGCGGCGTGGTGTGGTGTCGCAATGTCGAAGAACCAACCACGCTGCCACTGCGGCGGTGAAATGAAACGCAACGGCACCACCAGCAAAGGCACCACCAGATGGCGCTGCAAACAATGCGGCGCCTCCAGCGTCAAACGTCGAAACGACATCACCAACGCGGCAGTGTTCACCCAGTTCATCGAGCATTGCACCACCGCAATATCACTCGACGACCTAGCCAAACGAAACGGTGTTAGCCGCGCCACCATGAAGCGGCGCTTCAAGT	gi|1958387118|gb|CP068160.1|	100.0	405.0	0.0	0.0	1.0	405.0	2082332.0	2082736.0	0.0	803.0	1958387118.0	CP068160	2461302.0	43769	Corynebacterium propinquum strain FDAARGOS_1113 chromosome, complete genome
33_388	GGGTTAAGGGTCAAAAAGTGTGTCCGGAATCGCGGATTTTCACGGATTGACCTGTAGGTTTCCGGAAAGTATATGCTCCGGAAGCATATATCTAGCCCCCGACGGGAAATCCTCGGTGTGGCAGCCGTGATGTGCTATGCGCGGCGTGGTGTGGTGTCGCAATGTCGAAGAACCAACCACGCTGCCACTGCGGCGGTGAAATGAAACGCAACGGCACCACCAGCAAAGGCACCACCAGATGGCGCTGCAAACAATGCGGCGCCTCCAGCGTCAAACGTCGAAACGACATCACCAACGCGGCAGTGTTCACCCAGTTCATCGAGCATTGCACCACCGCAATATCACTCGACGACCTAGCCAAACGAAACGGTGTTAGCCGCGCCACCATGAAGCGGCGCTTCAAGT	gi|1958387118|gb|CP068160.1|	100.0	405.0	0.0	0.0	1.0	405.0	2197431.0	2197835.0	0.0	803.0	1958387118.0	CP068160	2461302.0	43769	Corynebacterium propinquum strain FDAARGOS_1113 chromosome, complete genome
33_388	GGGTTAAGGGTCAAAAAGTGTGTCCGGAATCGCGGATTTTCACGGATTGACCTGTAGGTTTCCGGAAAGTATATGCTCCGGAAGCATATATCTAGCCCCCGACGGGAAATCCTCGGTGTGGCAGCCGTGATGTGCTATGCGCGGCGTGGTGTGGTGTCGCAATGTCGAAGAACCAACCACGCTGCCACTGCGGCGGTGAAATGAAACGCAACGGCACCACCAGCAAAGGCACCACCAGATGGCGCTGCAAACAATGCGGCGCCTCCAGCGTCAAACGTCGAAACGACATCACCAACGCGGCAGTGTTCACCCAGTTCATCGAGCATTGCACCACCGCAATATCACTCGACGACCTAGCCAAACGAAACGGTGTTAGCCGCGCCACCATGAAGCGGCGCTTCAAGT	gi|1954924873|gb|CP067012.1|	100.0	405.0	0.0	0.0	1.0	405.0	927041.0	927445.0	0.0	803.0	1954924873.0	CP067012	2470582.0	1979527	Corynebacterium kefirresidentii strain FDAARGOS_1055 chromosome, complete genome
33_388	GGGTTAAGGGTCAAAAAGTGTGTCCGGAATCGCGGATTTTCACGGATTGACCTGTAGGTTTCCGGAAAGTATATGCTCCGGAAGCATATATCTAGCCCCCGACGGGAAATCCTCGGTGTGGCAGCCGTGATGTGCTATGCGCGGCGTGGTGTGGTGTCGCAATGTCGAAGAACCAACCACGCTGCCACTGCGGCGGTGAAATGAAACGCAACGGCACCACCAGCAAAGGCACCACCAGATGGCGCTGCAAACAATGCGGCGCCTCCAGCGTCAAACGTCGAAACGACATCACCAACGCGGCAGTGTTCACCCAGTTCATCGAGCATTGCACCACCGCAATATCACTCGACGACCTAGCCAAACGAAACGGTGTTAGCCGCGCCACCATGAAGCGGCGCTTCAAGT	gi|1954924873|gb|CP067012.1|	100.0	405.0	0.0	0.0	1.0	405.0	1241129.0	1240725.0	0.0	803.0	1954924873.0	CP067012	2470582.0	1979527	Corynebacterium kefirresidentii strain FDAARGOS_1055 chromosome, complete genome
33_388	GGGTTAAGGGTCAAAAAGTGTGTCCGGAATCGCGGATTTTCACGGATTGACCTGTAGGTTTCCGGAAAGTATATGCTCCGGAAGCATATATCTAGCCCCCGACGGGAAATCCTCGGTGTGGCAGCCGTGATGTGCTATGCGCGGCGTGGTGTGGTGTCGCAATGTCGAAGAACCAACCACGCTGCCACTGCGGCGGTGAAATGAAACGCAACGGCACCACCAGCAAAGGCACCACCAGATGGCGCTGCAAACAATGCGGCGCCTCCAGCGTCAAACGTCGAAACGACATCACCAACGCGGCAGTGTTCACCCAGTTCATCGAGCATTGCACCACCGCAATATCACTCGACGACCTAGCCAAACGAAACGGTGTTAGCCGCGCCACCATGAAGCGGCGCTTCAAGT	gi|1954924873|gb|CP067012.1|	100.0	405.0	0.0	0.0	1.0	405.0	1884220.0	1883816.0	0.0	803.0	1954924873.0	CP067012	2470582.0	1979527	Corynebacterium kefirresidentii strain FDAARGOS_1055 chromosome, complete genome
33_388	GGGTTAAGGGTCAAAAAGTGTGTCCGGAATCGCGGATTTTCACGGATTGACCTGTAGGTTTCCGGAAAGTATATGCTCCGGAAGCATATATCTAGCCCCCGACGGGAAATCCTCGGTGTGGCAGCCGTGATGTGCTATGCGCGGCGTGGTGTGGTGTCGCAATGTCGAAGAACCAACCACGCTGCCACTGCGGCGGTGAAATGAAACGCAACGGCACCACCAGCAAAGGCACCACCAGATGGCGCTGCAAACAATGCGGCGCCTCCAGCGTCAAACGTCGAAACGACATCACCAACGCGGCAGTGTTCACCCAGTTCATCGAGCATTGCACCACCGCAATATCACTCGACGACCTAGCCAAACGAAACGGTGTTAGCCGCGCCACCATGAAGCGGCGCTTCAAGT	gi|1954924826|gb|CP067011.1|	100.0	405.0	0.0	0.0	1.0	405.0	1374.0	970.0	0.0	803.0	1954924826.0	CP067011	52624.0	1979527	Corynebacterium kefirresidentii strain FDAARGOS_1055 plasmid unnamed, complete sequence
33_388	GGGTTAAGGGTCAAAAAGTGTGTCCGGAATCGCGGATTTTCACGGATTGACCTGTAGGTTTCCGGAAAGTATATGCTCCGGAAGCATATATCTAGCCCCCGACGGGAAATCCTCGGTGTGGCAGCCGTGATGTGCTATGCGCGGCGTGGTGTGGTGTCGCAATGTCGAAGAACCAACCACGCTGCCACTGCGGCGGTGAAATGAAACGCAACGGCACCACCAGCAAAGGCACCACCAGATGGCGCTGCAAACAATGCGGCGCCTCCAGCGTCAAACGTCGAAACGACATCACCAACGCGGCAGTGTTCACCCAGTTCATCGAGCATTGCACCACCGCAATATCACTCGACGACCTAGCCAAACGAAACGGTGTTAGCCGCGCCACCATGAAGCGGCGCTTCAAGT	gi|1949955511|gb|CP066289.1|	100.0	405.0	0.0	0.0	1.0	405.0	312163.0	311759.0	0.0	803.0	1949955511.0	CP066289	2397283.0	43771	Corynebacterium urealyticum strain FDAARGOS_995 chromosome
33_388	GGGTTAAGGGTCAAAAAGTGTGTCCGGAATCGCGGATTTTCACGGATTGACCTGTAGGTTTCCGGAAAGTATATGCTCCGGAAGCATATATCTAGCCCCCGACGGGAAATCCTCGGTGTGGCAGCCGTGATGTGCTATGCGCGGCGTGGTGTGGTGTCGCAATGTCGAAGAACCAACCACGCTGCCACTGCGGCGGTGAAATGAAACGCAACGGCACCACCAGCAAAGGCACCACCAGATGGCGCTGCAAACAATGCGGCGCCTCCAGCGTCAAACGTCGAAACGACATCACCAACGCGGCAGTGTTCACCCAGTTCATCGAGCATTGCACCACCGCAATATCACTCGACGACCTAGCCAAACGAAACGGTGTTAGCCGCGCCACCATGAAGCGGCGCTTCAAGT	gi|1949955511|gb|CP066289.1|	100.0	405.0	0.0	0.0	1.0	405.0	320273.0	320677.0	0.0	803.0	1949955511.0	CP066289	2397283.0	43771	Corynebacterium urealyticum strain FDAARGOS_995 chromosome
33_388	GGGTTAAGGGTCAAAAAGTGTGTCCGGAATCGCGGATTTTCACGGATTGACCTGTAGGTTTCCGGAAAGTATATGCTCCGGAAGCATATATCTAGCCCCCGACGGGAAATCCTCGGTGTGGCAGCCGTGATGTGCTATGCGCGGCGTGGTGTGGTGTCGCAATGTCGAAGAACCAACCACGCTGCCACTGCGGCGGTGAAATGAAACGCAACGGCACCACCAGCAAAGGCACCACCAGATGGCGCTGCAAACAATGCGGCGCCTCCAGCGTCAAACGTCGAAACGACATCACCAACGCGGCAGTGTTCACCCAGTTCATCGAGCATTGCACCACCGCAATATCACTCGACGACCTAGCCAAACGAAACGGTGTTAGCCGCGCCACCATGAAGCGGCGCTTCAAGT	gi|1949955511|gb|CP066289.1|	100.0	405.0	0.0	0.0	1.0	405.0	1626133.0	1626537.0	0.0	803.0	1949955511.0	CP066289	2397283.0	43771	Corynebacterium urealyticum strain FDAARGOS_995 chromosome
33_388	GGGTTAAGGGTCAAAAAGTGTGTCCGGAATCGCGGATTTTCACGGATTGACCTGTAGGTTTCCGGAAAGTATATGCTCCGGAAGCATATATCTAGCCCCCGACGGGAAATCCTCGGTGTGGCAGCCGTGATGTGCTATGCGCGGCGTGGTGTGGTGTCGCAATGTCGAAGAACCAACCACGCTGCCACTGCGGCGGTGAAATGAAACGCAACGGCACCACCAGCAAAGGCACCACCAGATGGCGCTGCAAACAATGCGGCGCCTCCAGCGTCAAACGTCGAAACGACATCACCAACGCGGCAGTGTTCACCCAGTTCATCGAGCATTGCACCACCGCAATATCACTCGACGACCTAGCCAAACGAAACGGTGTTAGCCGCGCCACCATGAAGCGGCGCTTCAAGT	gi|1949955511|gb|CP066289.1|	100.0	405.0	0.0	0.0	1.0	405.0	1950819.0	1951223.0	0.0	803.0	1949955511.0	CP066289	2397283.0	43771	Corynebacterium urealyticum strain FDAARGOS_995 chromosome
33_388	GGGTTAAGGGTCAAAAAGTGTGTCCGGAATCGCGGATTTTCACGGATTGACCTGTAGGTTTCCGGAAAGTATATGCTCCGGAAGCATATATCTAGCCCCCGACGGGAAATCCTCGGTGTGGCAGCCGTGATGTGCTATGCGCGGCGTGGTGTGGTGTCGCAATGTCGAAGAACCAACCACGCTGCCACTGCGGCGGTGAAATGAAACGCAACGGCACCACCAGCAAAGGCACCACCAGATGGCGCTGCAAACAATGCGGCGCCTCCAGCGTCAAACGTCGAAACGACATCACCAACGCGGCAGTGTTCACCCAGTTCATCGAGCATTGCACCACCGCAATATCACTCGACGACCTAGCCAAACGAAACGGTGTTAGCCGCGCCACCATGAAGCGGCGCTTCAAGT	gi|1949955511|gb|CP066289.1|	100.0	405.0	0.0	0.0	1.0	405.0	2380104.0	2380508.0	0.0	803.0	1949955511.0	CP066289	2397283.0	43771	Corynebacterium urealyticum strain FDAARGOS_995 chromosome
33_388	GGGTTAAGGGTCAAAAAGTGTGTCCGGAATCGCGGATTTTCACGGATTGACCTGTAGGTTTCCGGAAAGTATATGCTCCGGAAGCATATATCTAGCCCCCGACGGGAAATCCTCGGTGTGGCAGCCGTGATGTGCTATGCGCGGCGTGGTGTGGTGTCGCAATGTCGAAGAACCAACCACGCTGCCACTGCGGCGGTGAAATGAAACGCAACGGCACCACCAGCAAAGGCACCACCAGATGGCGCTGCAAACAATGCGGCGCCTCCAGCGTCAAACGTCGAAACGACATCACCAACGCGGCAGTGTTCACCCAGTTCATCGAGCATTGCACCACCGCAATATCACTCGACGACCTAGCCAAACGAAACGGTGTTAGCCGCGCCACCATGAAGCGGCGCTTCAAGT	gi|1949955511|gb|CP066289.1|	99.753	405.0	1.0	0.0	1.0	405.0	974545.0	974141.0	0.0	795.0	1949955511.0	CP066289	2397283.0	43771	Corynebacterium urealyticum strain FDAARGOS_995 chromosome
33_388	GGGTTAAGGGTCAAAAAGTGTGTCCGGAATCGCGGATTTTCACGGATTGACCTGTAGGTTTCCGGAAAGTATATGCTCCGGAAGCATATATCTAGCCCCCGACGGGAAATCCTCGGTGTGGCAGCCGTGATGTGCTATGCGCGGCGTGGTGTGGTGTCGCAATGTCGAAGAACCAACCACGCTGCCACTGCGGCGGTGAAATGAAACGCAACGGCACCACCAGCAAAGGCACCACCAGATGGCGCTGCAAACAATGCGGCGCCTCCAGCGTCAAACGTCGAAACGACATCACCAACGCGGCAGTGTTCACCCAGTTCATCGAGCATTGCACCACCGCAATATCACTCGACGACCTAGCCAAACGAAACGGTGTTAGCCGCGCCACCATGAAGCGGCGCTTCAAGT	gi|1949955511|gb|CP066289.1|	99.753	405.0	1.0	0.0	1.0	405.0	2376965.0	2377369.0	0.0	795.0	1949955511.0	CP066289	2397283.0	43771	Corynebacterium urealyticum strain FDAARGOS_995 chromosome
33_388	GGGTTAAGGGTCAAAAAGTGTGTCCGGAATCGCGGATTTTCACGGATTGACCTGTAGGTTTCCGGAAAGTATATGCTCCGGAAGCATATATCTAGCCCCCGACGGGAAATCCTCGGTGTGGCAGCCGTGATGTGCTATGCGCGGCGTGGTGTGGTGTCGCAATGTCGAAGAACCAACCACGCTGCCACTGCGGCGGTGAAATGAAACGCAACGGCACCACCAGCAAAGGCACCACCAGATGGCGCTGCAAACAATGCGGCGCCTCCAGCGTCAAACGTCGAAACGACATCACCAACGCGGCAGTGTTCACCCAGTTCATCGAGCATTGCACCACCGCAATATCACTCGACGACCTAGCCAAACGAAACGGTGTTAGCCGCGCCACCATGAAGCGGCGCTTCAAGT	gi|1949955511|gb|CP066289.1|	99.753	405.0	0.0	1.0	1.0	405.0	12080.0	12483.0	0.0	787.0	1949955511.0	CP066289	2397283.0	43771	Corynebacterium urealyticum strain FDAARGOS_995 chromosome
33_388	GGGTTAAGGGTCAAAAAGTGTGTCCGGAATCGCGGATTTTCACGGATTGACCTGTAGGTTTCCGGAAAGTATATGCTCCGGAAGCATATATCTAGCCCCCGACGGGAAATCCTCGGTGTGGCAGCCGTGATGTGCTATGCGCGGCGTGGTGTGGTGTCGCAATGTCGAAGAACCAACCACGCTGCCACTGCGGCGGTGAAATGAAACGCAACGGCACCACCAGCAAAGGCACCACCAGATGGCGCTGCAAACAATGCGGCGCCTCCAGCGTCAAACGTCGAAACGACATCACCAACGCGGCAGTGTTCACCCAGTTCATCGAGCATTGCACCACCGCAATATCACTCGACGACCTAGCCAAACGAAACGGTGTTAGCCGCGCCACCATGAAGCGGCGCTTCAAGT	gi|1949955511|gb|CP066289.1|	99.259	405.0	1.0	2.0	1.0	405.0	8948.0	9350.0	0.0	763.0	1949955511.0	CP066289	2397283.0	43771	Corynebacterium urealyticum strain FDAARGOS_995 chromosome
33_388	GGGTTAAGGGTCAAAAAGTGTGTCCGGAATCGCGGATTTTCACGGATTGACCTGTAGGTTTCCGGAAAGTATATGCTCCGGAAGCATATATCTAGCCCCCGACGGGAAATCCTCGGTGTGGCAGCCGTGATGTGCTATGCGCGGCGTGGTGTGGTGTCGCAATGTCGAAGAACCAACCACGCTGCCACTGCGGCGGTGAAATGAAACGCAACGGCACCACCAGCAAAGGCACCACCAGATGGCGCTGCAAACAATGCGGCGCCTCCAGCGTCAAACGTCGAAACGACATCACCAACGCGGCAGTGTTCACCCAGTTCATCGAGCATTGCACCACCGCAATATCACTCGACGACCTAGCCAAACGAAACGGTGTTAGCCGCGCCACCATGAAGCGGCGCTTCAAGT	gi|1948679127|gb|CP066064.1|	100.0	405.0	0.0	0.0	1.0	405.0	259012.0	259416.0	0.0	803.0	1948679127.0	CP066064	2384218.0	43771	Corynebacterium urealyticum strain FDAARGOS_994 chromosome, complete genome
33_388	GGGTTAAGGGTCAAAAAGTGTGTCCGGAATCGCGGATTTTCACGGATTGACCTGTAGGTTTCCGGAAAGTATATGCTCCGGAAGCATATATCTAGCCCCCGACGGGAAATCCTCGGTGTGGCAGCCGTGATGTGCTATGCGCGGCGTGGTGTGGTGTCGCAATGTCGAAGAACCAACCACGCTGCCACTGCGGCGGTGAAATGAAACGCAACGGCACCACCAGCAAAGGCACCACCAGATGGCGCTGCAAACAATGCGGCGCCTCCAGCGTCAAACGTCGAAACGACATCACCAACGCGGCAGTGTTCACCCAGTTCATCGAGCATTGCACCACCGCAATATCACTCGACGACCTAGCCAAACGAAACGGTGTTAGCCGCGCCACCATGAAGCGGCGCTTCAAGT	gi|1948679127|gb|CP066064.1|	100.0	405.0	0.0	0.0	1.0	405.0	558432.0	558028.0	0.0	803.0	1948679127.0	CP066064	2384218.0	43771	Corynebacterium urealyticum strain FDAARGOS_994 chromosome, complete genome
33_388	GGGTTAAGGGTCAAAAAGTGTGTCCGGAATCGCGGATTTTCACGGATTGACCTGTAGGTTTCCGGAAAGTATATGCTCCGGAAGCATATATCTAGCCCCCGACGGGAAATCCTCGGTGTGGCAGCCGTGATGTGCTATGCGCGGCGTGGTGTGGTGTCGCAATGTCGAAGAACCAACCACGCTGCCACTGCGGCGGTGAAATGAAACGCAACGGCACCACCAGCAAAGGCACCACCAGATGGCGCTGCAAACAATGCGGCGCCTCCAGCGTCAAACGTCGAAACGACATCACCAACGCGGCAGTGTTCACCCAGTTCATCGAGCATTGCACCACCGCAATATCACTCGACGACCTAGCCAAACGAAACGGTGTTAGCCGCGCCACCATGAAGCGGCGCTTCAAGT	gi|1948679127|gb|CP066064.1|	100.0	405.0	0.0	0.0	1.0	405.0	727431.0	727027.0	0.0	803.0	1948679127.0	CP066064	2384218.0	43771	Corynebacterium urealyticum strain FDAARGOS_994 chromosome, complete genome
33_388	GGGTTAAGGGTCAAAAAGTGTGTCCGGAATCGCGGATTTTCACGGATTGACCTGTAGGTTTCCGGAAAGTATATGCTCCGGAAGCATATATCTAGCCCCCGACGGGAAATCCTCGGTGTGGCAGCCGTGATGTGCTATGCGCGGCGTGGTGTGGTGTCGCAATGTCGAAGAACCAACCACGCTGCCACTGCGGCGGTGAAATGAAACGCAACGGCACCACCAGCAAAGGCACCACCAGATGGCGCTGCAAACAATGCGGCGCCTCCAGCGTCAAACGTCGAAACGACATCACCAACGCGGCAGTGTTCACCCAGTTCATCGAGCATTGCACCACCGCAATATCACTCGACGACCTAGCCAAACGAAACGGTGTTAGCCGCGCCACCATGAAGCGGCGCTTCAAGT	gi|1948679127|gb|CP066064.1|	100.0	405.0	0.0	0.0	1.0	405.0	786649.0	787053.0	0.0	803.0	1948679127.0	CP066064	2384218.0	43771	Corynebacterium urealyticum strain FDAARGOS_994 chromosome, complete genome
33_388	GGGTTAAGGGTCAAAAAGTGTGTCCGGAATCGCGGATTTTCACGGATTGACCTGTAGGTTTCCGGAAAGTATATGCTCCGGAAGCATATATCTAGCCCCCGACGGGAAATCCTCGGTGTGGCAGCCGTGATGTGCTATGCGCGGCGTGGTGTGGTGTCGCAATGTCGAAGAACCAACCACGCTGCCACTGCGGCGGTGAAATGAAACGCAACGGCACCACCAGCAAAGGCACCACCAGATGGCGCTGCAAACAATGCGGCGCCTCCAGCGTCAAACGTCGAAACGACATCACCAACGCGGCAGTGTTCACCCAGTTCATCGAGCATTGCACCACCGCAATATCACTCGACGACCTAGCCAAACGAAACGGTGTTAGCCGCGCCACCATGAAGCGGCGCTTCAAGT	gi|1948679127|gb|CP066064.1|	99.753	405.0	1.0	0.0	1.0	405.0	255872.0	256276.0	0.0	795.0	1948679127.0	CP066064	2384218.0	43771	Corynebacterium urealyticum strain FDAARGOS_994 chromosome, complete genome
33_388	GGGTTAAGGGTCAAAAAGTGTGTCCGGAATCGCGGATTTTCACGGATTGACCTGTAGGTTTCCGGAAAGTATATGCTCCGGAAGCATATATCTAGCCCCCGACGGGAAATCCTCGGTGTGGCAGCCGTGATGTGCTATGCGCGGCGTGGTGTGGTGTCGCAATGTCGAAGAACCAACCACGCTGCCACTGCGGCGGTGAAATGAAACGCAACGGCACCACCAGCAAAGGCACCACCAGATGGCGCTGCAAACAATGCGGCGCCTCCAGCGTCAAACGTCGAAACGACATCACCAACGCGGCAGTGTTCACCCAGTTCATCGAGCATTGCACCACCGCAATATCACTCGACGACCTAGCCAAACGAAACGGTGTTAGCCGCGCCACCATGAAGCGGCGCTTCAAGT	gi|1948636740|gb|CP066023.1|	100.0	405.0	0.0	0.0	1.0	405.0	83546.0	83950.0	0.0	803.0	1948636740.0	CP066023	2828947.0	43765	Corynebacterium amycolatum strain FDAARGOS_991 chromosome, complete genome
33_388	GGGTTAAGGGTCAAAAAGTGTGTCCGGAATCGCGGATTTTCACGGATTGACCTGTAGGTTTCCGGAAAGTATATGCTCCGGAAGCATATATCTAGCCCCCGACGGGAAATCCTCGGTGTGGCAGCCGTGATGTGCTATGCGCGGCGTGGTGTGGTGTCGCAATGTCGAAGAACCAACCACGCTGCCACTGCGGCGGTGAAATGAAACGCAACGGCACCACCAGCAAAGGCACCACCAGATGGCGCTGCAAACAATGCGGCGCCTCCAGCGTCAAACGTCGAAACGACATCACCAACGCGGCAGTGTTCACCCAGTTCATCGAGCATTGCACCACCGCAATATCACTCGACGACCTAGCCAAACGAAACGGTGTTAGCCGCGCCACCATGAAGCGGCGCTTCAAGT	gi|1948636740|gb|CP066023.1|	100.0	405.0	0.0	0.0	1.0	405.0	201374.0	201778.0	0.0	803.0	1948636740.0	CP066023	2828947.0	43765	Corynebacterium amycolatum strain FDAARGOS_991 chromosome, complete genome
33_388	GGGTTAAGGGTCAAAAAGTGTGTCCGGAATCGCGGATTTTCACGGATTGACCTGTAGGTTTCCGGAAAGTATATGCTCCGGAAGCATATATCTAGCCCCCGACGGGAAATCCTCGGTGTGGCAGCCGTGATGTGCTATGCGCGGCGTGGTGTGGTGTCGCAATGTCGAAGAACCAACCACGCTGCCACTGCGGCGGTGAAATGAAACGCAACGGCACCACCAGCAAAGGCACCACCAGATGGCGCTGCAAACAATGCGGCGCCTCCAGCGTCAAACGTCGAAACGACATCACCAACGCGGCAGTGTTCACCCAGTTCATCGAGCATTGCACCACCGCAATATCACTCGACGACCTAGCCAAACGAAACGGTGTTAGCCGCGCCACCATGAAGCGGCGCTTCAAGT	gi|1948636740|gb|CP066023.1|	100.0	405.0	0.0	0.0	1.0	405.0	391020.0	391424.0	0.0	803.0	1948636740.0	CP066023	2828947.0	43765	Corynebacterium amycolatum strain FDAARGOS_991 chromosome, complete genome
33_388	GGGTTAAGGGTCAAAAAGTGTGTCCGGAATCGCGGATTTTCACGGATTGACCTGTAGGTTTCCGGAAAGTATATGCTCCGGAAGCATATATCTAGCCCCCGACGGGAAATCCTCGGTGTGGCAGCCGTGATGTGCTATGCGCGGCGTGGTGTGGTGTCGCAATGTCGAAGAACCAACCACGCTGCCACTGCGGCGGTGAAATGAAACGCAACGGCACCACCAGCAAAGGCACCACCAGATGGCGCTGCAAACAATGCGGCGCCTCCAGCGTCAAACGTCGAAACGACATCACCAACGCGGCAGTGTTCACCCAGTTCATCGAGCATTGCACCACCGCAATATCACTCGACGACCTAGCCAAACGAAACGGTGTTAGCCGCGCCACCATGAAGCGGCGCTTCAAGT	gi|1948636740|gb|CP066023.1|	100.0	405.0	0.0	0.0	1.0	405.0	394162.0	394566.0	0.0	803.0	1948636740.0	CP066023	2828947.0	43765	Corynebacterium amycolatum strain FDAARGOS_991 chromosome, complete genome
33_388	GGGTTAAGGGTCAAAAAGTGTGTCCGGAATCGCGGATTTTCACGGATTGACCTGTAGGTTTCCGGAAAGTATATGCTCCGGAAGCATATATCTAGCCCCCGACGGGAAATCCTCGGTGTGGCAGCCGTGATGTGCTATGCGCGGCGTGGTGTGGTGTCGCAATGTCGAAGAACCAACCACGCTGCCACTGCGGCGGTGAAATGAAACGCAACGGCACCACCAGCAAAGGCACCACCAGATGGCGCTGCAAACAATGCGGCGCCTCCAGCGTCAAACGTCGAAACGACATCACCAACGCGGCAGTGTTCACCCAGTTCATCGAGCATTGCACCACCGCAATATCACTCGACGACCTAGCCAAACGAAACGGTGTTAGCCGCGCCACCATGAAGCGGCGCTTCAAGT	gi|1948636740|gb|CP066023.1|	100.0	405.0	0.0	0.0	1.0	405.0	706853.0	706449.0	0.0	803.0	1948636740.0	CP066023	2828947.0	43765	Corynebacterium amycolatum strain FDAARGOS_991 chromosome, complete genome
33_388	GGGTTAAGGGTCAAAAAGTGTGTCCGGAATCGCGGATTTTCACGGATTGACCTGTAGGTTTCCGGAAAGTATATGCTCCGGAAGCATATATCTAGCCCCCGACGGGAAATCCTCGGTGTGGCAGCCGTGATGTGCTATGCGCGGCGTGGTGTGGTGTCGCAATGTCGAAGAACCAACCACGCTGCCACTGCGGCGGTGAAATGAAACGCAACGGCACCACCAGCAAAGGCACCACCAGATGGCGCTGCAAACAATGCGGCGCCTCCAGCGTCAAACGTCGAAACGACATCACCAACGCGGCAGTGTTCACCCAGTTCATCGAGCATTGCACCACCGCAATATCACTCGACGACCTAGCCAAACGAAACGGTGTTAGCCGCGCCACCATGAAGCGGCGCTTCAAGT	gi|1948636740|gb|CP066023.1|	100.0	405.0	0.0	0.0	1.0	405.0	721774.0	721370.0	0.0	803.0	1948636740.0	CP066023	2828947.0	43765	Corynebacterium amycolatum strain FDAARGOS_991 chromosome, complete genome
33_388	GGGTTAAGGGTCAAAAAGTGTGTCCGGAATCGCGGATTTTCACGGATTGACCTGTAGGTTTCCGGAAAGTATATGCTCCGGAAGCATATATCTAGCCCCCGACGGGAAATCCTCGGTGTGGCAGCCGTGATGTGCTATGCGCGGCGTGGTGTGGTGTCGCAATGTCGAAGAACCAACCACGCTGCCACTGCGGCGGTGAAATGAAACGCAACGGCACCACCAGCAAAGGCACCACCAGATGGCGCTGCAAACAATGCGGCGCCTCCAGCGTCAAACGTCGAAACGACATCACCAACGCGGCAGTGTTCACCCAGTTCATCGAGCATTGCACCACCGCAATATCACTCGACGACCTAGCCAAACGAAACGGTGTTAGCCGCGCCACCATGAAGCGGCGCTTCAAGT	gi|1948636740|gb|CP066023.1|	100.0	405.0	0.0	0.0	1.0	405.0	883510.0	883106.0	0.0	803.0	1948636740.0	CP066023	2828947.0	43765	Corynebacterium amycolatum strain FDAARGOS_991 chromosome, complete genome
33_388	GGGTTAAGGGTCAAAAAGTGTGTCCGGAATCGCGGATTTTCACGGATTGACCTGTAGGTTTCCGGAAAGTATATGCTCCGGAAGCATATATCTAGCCCCCGACGGGAAATCCTCGGTGTGGCAGCCGTGATGTGCTATGCGCGGCGTGGTGTGGTGTCGCAATGTCGAAGAACCAACCACGCTGCCACTGCGGCGGTGAAATGAAACGCAACGGCACCACCAGCAAAGGCACCACCAGATGGCGCTGCAAACAATGCGGCGCCTCCAGCGTCAAACGTCGAAACGACATCACCAACGCGGCAGTGTTCACCCAGTTCATCGAGCATTGCACCACCGCAATATCACTCGACGACCTAGCCAAACGAAACGGTGTTAGCCGCGCCACCATGAAGCGGCGCTTCAAGT	gi|1948636740|gb|CP066023.1|	100.0	405.0	0.0	0.0	1.0	405.0	884884.0	884480.0	0.0	803.0	1948636740.0	CP066023	2828947.0	43765	Corynebacterium amycolatum strain FDAARGOS_991 chromosome, complete genome
33_388	GGGTTAAGGGTCAAAAAGTGTGTCCGGAATCGCGGATTTTCACGGATTGACCTGTAGGTTTCCGGAAAGTATATGCTCCGGAAGCATATATCTAGCCCCCGACGGGAAATCCTCGGTGTGGCAGCCGTGATGTGCTATGCGCGGCGTGGTGTGGTGTCGCAATGTCGAAGAACCAACCACGCTGCCACTGCGGCGGTGAAATGAAACGCAACGGCACCACCAGCAAAGGCACCACCAGATGGCGCTGCAAACAATGCGGCGCCTCCAGCGTCAAACGTCGAAACGACATCACCAACGCGGCAGTGTTCACCCAGTTCATCGAGCATTGCACCACCGCAATATCACTCGACGACCTAGCCAAACGAAACGGTGTTAGCCGCGCCACCATGAAGCGGCGCTTCAAGT	gi|1948636740|gb|CP066023.1|	100.0	405.0	0.0	0.0	1.0	405.0	914106.0	913702.0	0.0	803.0	1948636740.0	CP066023	2828947.0	43765	Corynebacterium amycolatum strain FDAARGOS_991 chromosome, complete genome
33_388	GGGTTAAGGGTCAAAAAGTGTGTCCGGAATCGCGGATTTTCACGGATTGACCTGTAGGTTTCCGGAAAGTATATGCTCCGGAAGCATATATCTAGCCCCCGACGGGAAATCCTCGGTGTGGCAGCCGTGATGTGCTATGCGCGGCGTGGTGTGGTGTCGCAATGTCGAAGAACCAACCACGCTGCCACTGCGGCGGTGAAATGAAACGCAACGGCACCACCAGCAAAGGCACCACCAGATGGCGCTGCAAACAATGCGGCGCCTCCAGCGTCAAACGTCGAAACGACATCACCAACGCGGCAGTGTTCACCCAGTTCATCGAGCATTGCACCACCGCAATATCACTCGACGACCTAGCCAAACGAAACGGTGTTAGCCGCGCCACCATGAAGCGGCGCTTCAAGT	gi|1948636740|gb|CP066023.1|	100.0	405.0	0.0	0.0	1.0	405.0	1202010.0	1201606.0	0.0	803.0	1948636740.0	CP066023	2828947.0	43765	Corynebacterium amycolatum strain FDAARGOS_991 chromosome, complete genome
33_388	GGGTTAAGGGTCAAAAAGTGTGTCCGGAATCGCGGATTTTCACGGATTGACCTGTAGGTTTCCGGAAAGTATATGCTCCGGAAGCATATATCTAGCCCCCGACGGGAAATCCTCGGTGTGGCAGCCGTGATGTGCTATGCGCGGCGTGGTGTGGTGTCGCAATGTCGAAGAACCAACCACGCTGCCACTGCGGCGGTGAAATGAAACGCAACGGCACCACCAGCAAAGGCACCACCAGATGGCGCTGCAAACAATGCGGCGCCTCCAGCGTCAAACGTCGAAACGACATCACCAACGCGGCAGTGTTCACCCAGTTCATCGAGCATTGCACCACCGCAATATCACTCGACGACCTAGCCAAACGAAACGGTGTTAGCCGCGCCACCATGAAGCGGCGCTTCAAGT	gi|1948636740|gb|CP066023.1|	100.0	405.0	0.0	0.0	1.0	405.0	1296152.0	1295748.0	0.0	803.0	1948636740.0	CP066023	2828947.0	43765	Corynebacterium amycolatum strain FDAARGOS_991 chromosome, complete genome
33_388	GGGTTAAGGGTCAAAAAGTGTGTCCGGAATCGCGGATTTTCACGGATTGACCTGTAGGTTTCCGGAAAGTATATGCTCCGGAAGCATATATCTAGCCCCCGACGGGAAATCCTCGGTGTGGCAGCCGTGATGTGCTATGCGCGGCGTGGTGTGGTGTCGCAATGTCGAAGAACCAACCACGCTGCCACTGCGGCGGTGAAATGAAACGCAACGGCACCACCAGCAAAGGCACCACCAGATGGCGCTGCAAACAATGCGGCGCCTCCAGCGTCAAACGTCGAAACGACATCACCAACGCGGCAGTGTTCACCCAGTTCATCGAGCATTGCACCACCGCAATATCACTCGACGACCTAGCCAAACGAAACGGTGTTAGCCGCGCCACCATGAAGCGGCGCTTCAAGT	gi|1948636740|gb|CP066023.1|	100.0	405.0	0.0	0.0	1.0	405.0	1530574.0	1530978.0	0.0	803.0	1948636740.0	CP066023	2828947.0	43765	Corynebacterium amycolatum strain FDAARGOS_991 chromosome, complete genome
33_388	GGGTTAAGGGTCAAAAAGTGTGTCCGGAATCGCGGATTTTCACGGATTGACCTGTAGGTTTCCGGAAAGTATATGCTCCGGAAGCATATATCTAGCCCCCGACGGGAAATCCTCGGTGTGGCAGCCGTGATGTGCTATGCGCGGCGTGGTGTGGTGTCGCAATGTCGAAGAACCAACCACGCTGCCACTGCGGCGGTGAAATGAAACGCAACGGCACCACCAGCAAAGGCACCACCAGATGGCGCTGCAAACAATGCGGCGCCTCCAGCGTCAAACGTCGAAACGACATCACCAACGCGGCAGTGTTCACCCAGTTCATCGAGCATTGCACCACCGCAATATCACTCGACGACCTAGCCAAACGAAACGGTGTTAGCCGCGCCACCATGAAGCGGCGCTTCAAGT	gi|1948636740|gb|CP066023.1|	100.0	405.0	0.0	0.0	1.0	405.0	2614987.0	2614583.0	0.0	803.0	1948636740.0	CP066023	2828947.0	43765	Corynebacterium amycolatum strain FDAARGOS_991 chromosome, complete genome
33_388	GGGTTAAGGGTCAAAAAGTGTGTCCGGAATCGCGGATTTTCACGGATTGACCTGTAGGTTTCCGGAAAGTATATGCTCCGGAAGCATATATCTAGCCCCCGACGGGAAATCCTCGGTGTGGCAGCCGTGATGTGCTATGCGCGGCGTGGTGTGGTGTCGCAATGTCGAAGAACCAACCACGCTGCCACTGCGGCGGTGAAATGAAACGCAACGGCACCACCAGCAAAGGCACCACCAGATGGCGCTGCAAACAATGCGGCGCCTCCAGCGTCAAACGTCGAAACGACATCACCAACGCGGCAGTGTTCACCCAGTTCATCGAGCATTGCACCACCGCAATATCACTCGACGACCTAGCCAAACGAAACGGTGTTAGCCGCGCCACCATGAAGCGGCGCTTCAAGT	gi|1948636740|gb|CP066023.1|	100.0	358.0	0.0	0.0	1.0	358.0	874799.0	874442.0	0.0	710.0	1948636740.0	CP066023	2828947.0	43765	Corynebacterium amycolatum strain FDAARGOS_991 chromosome, complete genome
33_388	GGGTTAAGGGTCAAAAAGTGTGTCCGGAATCGCGGATTTTCACGGATTGACCTGTAGGTTTCCGGAAAGTATATGCTCCGGAAGCATATATCTAGCCCCCGACGGGAAATCCTCGGTGTGGCAGCCGTGATGTGCTATGCGCGGCGTGGTGTGGTGTCGCAATGTCGAAGAACCAACCACGCTGCCACTGCGGCGGTGAAATGAAACGCAACGGCACCACCAGCAAAGGCACCACCAGATGGCGCTGCAAACAATGCGGCGCCTCCAGCGTCAAACGTCGAAACGACATCACCAACGCGGCAGTGTTCACCCAGTTCATCGAGCATTGCACCACCGCAATATCACTCGACGACCTAGCCAAACGAAACGGTGTTAGCCGCGCCACCATGAAGCGGCGCTTCAAGT	gi|1948636740|gb|CP066023.1|	86.4	250.0	33.0	1.0	47.0	295.0	230399.0	230648.0	8.11e-52	218.0	1948636740.0	CP066023	2828947.0	43765	Corynebacterium amycolatum strain FDAARGOS_991 chromosome, complete genome
33_388	GGGTTAAGGGTCAAAAAGTGTGTCCGGAATCGCGGATTTTCACGGATTGACCTGTAGGTTTCCGGAAAGTATATGCTCCGGAAGCATATATCTAGCCCCCGACGGGAAATCCTCGGTGTGGCAGCCGTGATGTGCTATGCGCGGCGTGGTGTGGTGTCGCAATGTCGAAGAACCAACCACGCTGCCACTGCGGCGGTGAAATGAAACGCAACGGCACCACCAGCAAAGGCACCACCAGATGGCGCTGCAAACAATGCGGCGCCTCCAGCGTCAAACGTCGAAACGACATCACCAACGCGGCAGTGTTCACCCAGTTCATCGAGCATTGCACCACCGCAATATCACTCGACGACCTAGCCAAACGAAACGGTGTTAGCCGCGCCACCATGAAGCGGCGCTTCAAGT	gi|1948636740|gb|CP066023.1|	86.4	250.0	33.0	1.0	47.0	295.0	1149842.0	1149593.0	8.11e-52	218.0	1948636740.0	CP066023	2828947.0	43765	Corynebacterium amycolatum strain FDAARGOS_991 chromosome, complete genome
33_388	GGGTTAAGGGTCAAAAAGTGTGTCCGGAATCGCGGATTTTCACGGATTGACCTGTAGGTTTCCGGAAAGTATATGCTCCGGAAGCATATATCTAGCCCCCGACGGGAAATCCTCGGTGTGGCAGCCGTGATGTGCTATGCGCGGCGTGGTGTGGTGTCGCAATGTCGAAGAACCAACCACGCTGCCACTGCGGCGGTGAAATGAAACGCAACGGCACCACCAGCAAAGGCACCACCAGATGGCGCTGCAAACAATGCGGCGCCTCCAGCGTCAAACGTCGAAACGACATCACCAACGCGGCAGTGTTCACCCAGTTCATCGAGCATTGCACCACCGCAATATCACTCGACGACCTAGCCAAACGAAACGGTGTTAGCCGCGCCACCATGAAGCGGCGCTTCAAGT	gi|1948636740|gb|CP066023.1|	86.4	250.0	33.0	1.0	47.0	295.0	2112004.0	2112253.0	8.11e-52	218.0	1948636740.0	CP066023	2828947.0	43765	Corynebacterium amycolatum strain FDAARGOS_991 chromosome, complete genome
33_388	GGGTTAAGGGTCAAAAAGTGTGTCCGGAATCGCGGATTTTCACGGATTGACCTGTAGGTTTCCGGAAAGTATATGCTCCGGAAGCATATATCTAGCCCCCGACGGGAAATCCTCGGTGTGGCAGCCGTGATGTGCTATGCGCGGCGTGGTGTGGTGTCGCAATGTCGAAGAACCAACCACGCTGCCACTGCGGCGGTGAAATGAAACGCAACGGCACCACCAGCAAAGGCACCACCAGATGGCGCTGCAAACAATGCGGCGCCTCCAGCGTCAAACGTCGAAACGACATCACCAACGCGGCAGTGTTCACCCAGTTCATCGAGCATTGCACCACCGCAATATCACTCGACGACCTAGCCAAACGAAACGGTGTTAGCCGCGCCACCATGAAGCGGCGCTTCAAGT	gi|1948636740|gb|CP066023.1|	86.4	250.0	33.0	1.0	47.0	295.0	2113365.0	2113614.0	8.11e-52	218.0	1948636740.0	CP066023	2828947.0	43765	Corynebacterium amycolatum strain FDAARGOS_991 chromosome, complete genome
33_388	GGGTTAAGGGTCAAAAAGTGTGTCCGGAATCGCGGATTTTCACGGATTGACCTGTAGGTTTCCGGAAAGTATATGCTCCGGAAGCATATATCTAGCCCCCGACGGGAAATCCTCGGTGTGGCAGCCGTGATGTGCTATGCGCGGCGTGGTGTGGTGTCGCAATGTCGAAGAACCAACCACGCTGCCACTGCGGCGGTGAAATGAAACGCAACGGCACCACCAGCAAAGGCACCACCAGATGGCGCTGCAAACAATGCGGCGCCTCCAGCGTCAAACGTCGAAACGACATCACCAACGCGGCAGTGTTCACCCAGTTCATCGAGCATTGCACCACCGCAATATCACTCGACGACCTAGCCAAACGAAACGGTGTTAGCCGCGCCACCATGAAGCGGCGCTTCAAGT	gi|1948636740|gb|CP066023.1|	100.0	54.0	0.0	0.0	352.0	405.0	872004.0	871951.0	2.12e-18	107.0	1948636740.0	CP066023	2828947.0	43765	Corynebacterium amycolatum strain FDAARGOS_991 chromosome, complete genome
33_388	GGGTTAAGGGTCAAAAAGTGTGTCCGGAATCGCGGATTTTCACGGATTGACCTGTAGGTTTCCGGAAAGTATATGCTCCGGAAGCATATATCTAGCCCCCGACGGGAAATCCTCGGTGTGGCAGCCGTGATGTGCTATGCGCGGCGTGGTGTGGTGTCGCAATGTCGAAGAACCAACCACGCTGCCACTGCGGCGGTGAAATGAAACGCAACGGCACCACCAGCAAAGGCACCACCAGATGGCGCTGCAAACAATGCGGCGCCTCCAGCGTCAAACGTCGAAACGACATCACCAACGCGGCAGTGTTCACCCAGTTCATCGAGCATTGCACCACCGCAATATCACTCGACGACCTAGCCAAACGAAACGGTGTTAGCCGCGCCACCATGAAGCGGCGCTTCAAGT	gi|1948546131|gb|CP065982.1|	100.0	405.0	0.0	0.0	1.0	405.0	411730.0	411326.0	0.0	803.0	1948546131.0	CP065982	2350935.0	43771	Corynebacterium urealyticum strain FDAARGOS_996 chromosome, complete genome
33_388	GGGTTAAGGGTCAAAAAGTGTGTCCGGAATCGCGGATTTTCACGGATTGACCTGTAGGTTTCCGGAAAGTATATGCTCCGGAAGCATATATCTAGCCCCCGACGGGAAATCCTCGGTGTGGCAGCCGTGATGTGCTATGCGCGGCGTGGTGTGGTGTCGCAATGTCGAAGAACCAACCACGCTGCCACTGCGGCGGTGAAATGAAACGCAACGGCACCACCAGCAAAGGCACCACCAGATGGCGCTGCAAACAATGCGGCGCCTCCAGCGTCAAACGTCGAAACGACATCACCAACGCGGCAGTGTTCACCCAGTTCATCGAGCATTGCACCACCGCAATATCACTCGACGACCTAGCCAAACGAAACGGTGTTAGCCGCGCCACCATGAAGCGGCGCTTCAAGT	gi|1948546131|gb|CP065982.1|	100.0	405.0	0.0	0.0	1.0	405.0	737803.0	737399.0	0.0	803.0	1948546131.0	CP065982	2350935.0	43771	Corynebacterium urealyticum strain FDAARGOS_996 chromosome, complete genome
33_388	GGGTTAAGGGTCAAAAAGTGTGTCCGGAATCGCGGATTTTCACGGATTGACCTGTAGGTTTCCGGAAAGTATATGCTCCGGAAGCATATATCTAGCCCCCGACGGGAAATCCTCGGTGTGGCAGCCGTGATGTGCTATGCGCGGCGTGGTGTGGTGTCGCAATGTCGAAGAACCAACCACGCTGCCACTGCGGCGGTGAAATGAAACGCAACGGCACCACCAGCAAAGGCACCACCAGATGGCGCTGCAAACAATGCGGCGCCTCCAGCGTCAAACGTCGAAACGACATCACCAACGCGGCAGTGTTCACCCAGTTCATCGAGCATTGCACCACCGCAATATCACTCGACGACCTAGCCAAACGAAACGGTGTTAGCCGCGCCACCATGAAGCGGCGCTTCAAGT	gi|1948546131|gb|CP065982.1|	100.0	405.0	0.0	0.0	1.0	405.0	1307405.0	1307001.0	0.0	803.0	1948546131.0	CP065982	2350935.0	43771	Corynebacterium urealyticum strain FDAARGOS_996 chromosome, complete genome
33_388	GGGTTAAGGGTCAAAAAGTGTGTCCGGAATCGCGGATTTTCACGGATTGACCTGTAGGTTTCCGGAAAGTATATGCTCCGGAAGCATATATCTAGCCCCCGACGGGAAATCCTCGGTGTGGCAGCCGTGATGTGCTATGCGCGGCGTGGTGTGGTGTCGCAATGTCGAAGAACCAACCACGCTGCCACTGCGGCGGTGAAATGAAACGCAACGGCACCACCAGCAAAGGCACCACCAGATGGCGCTGCAAACAATGCGGCGCCTCCAGCGTCAAACGTCGAAACGACATCACCAACGCGGCAGTGTTCACCCAGTTCATCGAGCATTGCACCACCGCAATATCACTCGACGACCTAGCCAAACGAAACGGTGTTAGCCGCGCCACCATGAAGCGGCGCTTCAAGT	gi|1948546131|gb|CP065982.1|	100.0	405.0	0.0	0.0	1.0	405.0	2074271.0	2073867.0	0.0	803.0	1948546131.0	CP065982	2350935.0	43771	Corynebacterium urealyticum strain FDAARGOS_996 chromosome, complete genome
33_388	GGGTTAAGGGTCAAAAAGTGTGTCCGGAATCGCGGATTTTCACGGATTGACCTGTAGGTTTCCGGAAAGTATATGCTCCGGAAGCATATATCTAGCCCCCGACGGGAAATCCTCGGTGTGGCAGCCGTGATGTGCTATGCGCGGCGTGGTGTGGTGTCGCAATGTCGAAGAACCAACCACGCTGCCACTGCGGCGGTGAAATGAAACGCAACGGCACCACCAGCAAAGGCACCACCAGATGGCGCTGCAAACAATGCGGCGCCTCCAGCGTCAAACGTCGAAACGACATCACCAACGCGGCAGTGTTCACCCAGTTCATCGAGCATTGCACCACCGCAATATCACTCGACGACCTAGCCAAACGAAACGGTGTTAGCCGCGCCACCATGAAGCGGCGCTTCAAGT	gi|1948546131|gb|CP065982.1|	100.0	405.0	0.0	0.0	1.0	405.0	2284932.0	2284528.0	0.0	803.0	1948546131.0	CP065982	2350935.0	43771	Corynebacterium urealyticum strain FDAARGOS_996 chromosome, complete genome
33_388	GGGTTAAGGGTCAAAAAGTGTGTCCGGAATCGCGGATTTTCACGGATTGACCTGTAGGTTTCCGGAAAGTATATGCTCCGGAAGCATATATCTAGCCCCCGACGGGAAATCCTCGGTGTGGCAGCCGTGATGTGCTATGCGCGGCGTGGTGTGGTGTCGCAATGTCGAAGAACCAACCACGCTGCCACTGCGGCGGTGAAATGAAACGCAACGGCACCACCAGCAAAGGCACCACCAGATGGCGCTGCAAACAATGCGGCGCCTCCAGCGTCAAACGTCGAAACGACATCACCAACGCGGCAGTGTTCACCCAGTTCATCGAGCATTGCACCACCGCAATATCACTCGACGACCTAGCCAAACGAAACGGTGTTAGCCGCGCCACCATGAAGCGGCGCTTCAAGT	gi|1948546131|gb|CP065982.1|	99.753	405.0	1.0	0.0	1.0	405.0	1362666.0	1363070.0	0.0	795.0	1948546131.0	CP065982	2350935.0	43771	Corynebacterium urealyticum strain FDAARGOS_996 chromosome, complete genome
33_388	GGGTTAAGGGTCAAAAAGTGTGTCCGGAATCGCGGATTTTCACGGATTGACCTGTAGGTTTCCGGAAAGTATATGCTCCGGAAGCATATATCTAGCCCCCGACGGGAAATCCTCGGTGTGGCAGCCGTGATGTGCTATGCGCGGCGTGGTGTGGTGTCGCAATGTCGAAGAACCAACCACGCTGCCACTGCGGCGGTGAAATGAAACGCAACGGCACCACCAGCAAAGGCACCACCAGATGGCGCTGCAAACAATGCGGCGCCTCCAGCGTCAAACGTCGAAACGACATCACCAACGCGGCAGTGTTCACCCAGTTCATCGAGCATTGCACCACCGCAATATCACTCGACGACCTAGCCAAACGAAACGGTGTTAGCCGCGCCACCATGAAGCGGCGCTTCAAGT	gi|1943049336|gb|CP065628.1|	100.0	405.0	0.0	0.0	1.0	405.0	12068.0	12472.0	0.0	803.0	1943049336.0	CP065628	2802624.0	43765	Corynebacterium amycolatum strain FDAARGOS_938 chromosome, complete genome
33_388	GGGTTAAGGGTCAAAAAGTGTGTCCGGAATCGCGGATTTTCACGGATTGACCTGTAGGTTTCCGGAAAGTATATGCTCCGGAAGCATATATCTAGCCCCCGACGGGAAATCCTCGGTGTGGCAGCCGTGATGTGCTATGCGCGGCGTGGTGTGGTGTCGCAATGTCGAAGAACCAACCACGCTGCCACTGCGGCGGTGAAATGAAACGCAACGGCACCACCAGCAAAGGCACCACCAGATGGCGCTGCAAACAATGCGGCGCCTCCAGCGTCAAACGTCGAAACGACATCACCAACGCGGCAGTGTTCACCCAGTTCATCGAGCATTGCACCACCGCAATATCACTCGACGACCTAGCCAAACGAAACGGTGTTAGCCGCGCCACCATGAAGCGGCGCTTCAAGT	gi|1943049336|gb|CP065628.1|	100.0	405.0	0.0	0.0	1.0	405.0	86578.0	86982.0	0.0	803.0	1943049336.0	CP065628	2802624.0	43765	Corynebacterium amycolatum strain FDAARGOS_938 chromosome, complete genome
33_388	GGGTTAAGGGTCAAAAAGTGTGTCCGGAATCGCGGATTTTCACGGATTGACCTGTAGGTTTCCGGAAAGTATATGCTCCGGAAGCATATATCTAGCCCCCGACGGGAAATCCTCGGTGTGGCAGCCGTGATGTGCTATGCGCGGCGTGGTGTGGTGTCGCAATGTCGAAGAACCAACCACGCTGCCACTGCGGCGGTGAAATGAAACGCAACGGCACCACCAGCAAAGGCACCACCAGATGGCGCTGCAAACAATGCGGCGCCTCCAGCGTCAAACGTCGAAACGACATCACCAACGCGGCAGTGTTCACCCAGTTCATCGAGCATTGCACCACCGCAATATCACTCGACGACCTAGCCAAACGAAACGGTGTTAGCCGCGCCACCATGAAGCGGCGCTTCAAGT	gi|1943049336|gb|CP065628.1|	100.0	405.0	0.0	0.0	1.0	405.0	271837.0	272241.0	0.0	803.0	1943049336.0	CP065628	2802624.0	43765	Corynebacterium amycolatum strain FDAARGOS_938 chromosome, complete genome
33_388	GGGTTAAGGGTCAAAAAGTGTGTCCGGAATCGCGGATTTTCACGGATTGACCTGTAGGTTTCCGGAAAGTATATGCTCCGGAAGCATATATCTAGCCCCCGACGGGAAATCCTCGGTGTGGCAGCCGTGATGTGCTATGCGCGGCGTGGTGTGGTGTCGCAATGTCGAAGAACCAACCACGCTGCCACTGCGGCGGTGAAATGAAACGCAACGGCACCACCAGCAAAGGCACCACCAGATGGCGCTGCAAACAATGCGGCGCCTCCAGCGTCAAACGTCGAAACGACATCACCAACGCGGCAGTGTTCACCCAGTTCATCGAGCATTGCACCACCGCAATATCACTCGACGACCTAGCCAAACGAAACGGTGTTAGCCGCGCCACCATGAAGCGGCGCTTCAAGT	gi|1943049336|gb|CP065628.1|	100.0	405.0	0.0	0.0	1.0	405.0	274979.0	275383.0	0.0	803.0	1943049336.0	CP065628	2802624.0	43765	Corynebacterium amycolatum strain FDAARGOS_938 chromosome, complete genome
33_388	GGGTTAAGGGTCAAAAAGTGTGTCCGGAATCGCGGATTTTCACGGATTGACCTGTAGGTTTCCGGAAAGTATATGCTCCGGAAGCATATATCTAGCCCCCGACGGGAAATCCTCGGTGTGGCAGCCGTGATGTGCTATGCGCGGCGTGGTGTGGTGTCGCAATGTCGAAGAACCAACCACGCTGCCACTGCGGCGGTGAAATGAAACGCAACGGCACCACCAGCAAAGGCACCACCAGATGGCGCTGCAAACAATGCGGCGCCTCCAGCGTCAAACGTCGAAACGACATCACCAACGCGGCAGTGTTCACCCAGTTCATCGAGCATTGCACCACCGCAATATCACTCGACGACCTAGCCAAACGAAACGGTGTTAGCCGCGCCACCATGAAGCGGCGCTTCAAGT	gi|1943049336|gb|CP065628.1|	100.0	405.0	0.0	0.0	1.0	405.0	589248.0	588844.0	0.0	803.0	1943049336.0	CP065628	2802624.0	43765	Corynebacterium amycolatum strain FDAARGOS_938 chromosome, complete genome
33_388	GGGTTAAGGGTCAAAAAGTGTGTCCGGAATCGCGGATTTTCACGGATTGACCTGTAGGTTTCCGGAAAGTATATGCTCCGGAAGCATATATCTAGCCCCCGACGGGAAATCCTCGGTGTGGCAGCCGTGATGTGCTATGCGCGGCGTGGTGTGGTGTCGCAATGTCGAAGAACCAACCACGCTGCCACTGCGGCGGTGAAATGAAACGCAACGGCACCACCAGCAAAGGCACCACCAGATGGCGCTGCAAACAATGCGGCGCCTCCAGCGTCAAACGTCGAAACGACATCACCAACGCGGCAGTGTTCACCCAGTTCATCGAGCATTGCACCACCGCAATATCACTCGACGACCTAGCCAAACGAAACGGTGTTAGCCGCGCCACCATGAAGCGGCGCTTCAAGT	gi|1943049336|gb|CP065628.1|	100.0	405.0	0.0	0.0	1.0	405.0	605562.0	605158.0	0.0	803.0	1943049336.0	CP065628	2802624.0	43765	Corynebacterium amycolatum strain FDAARGOS_938 chromosome, complete genome
33_388	GGGTTAAGGGTCAAAAAGTGTGTCCGGAATCGCGGATTTTCACGGATTGACCTGTAGGTTTCCGGAAAGTATATGCTCCGGAAGCATATATCTAGCCCCCGACGGGAAATCCTCGGTGTGGCAGCCGTGATGTGCTATGCGCGGCGTGGTGTGGTGTCGCAATGTCGAAGAACCAACCACGCTGCCACTGCGGCGGTGAAATGAAACGCAACGGCACCACCAGCAAAGGCACCACCAGATGGCGCTGCAAACAATGCGGCGCCTCCAGCGTCAAACGTCGAAACGACATCACCAACGCGGCAGTGTTCACCCAGTTCATCGAGCATTGCACCACCGCAATATCACTCGACGACCTAGCCAAACGAAACGGTGTTAGCCGCGCCACCATGAAGCGGCGCTTCAAGT	gi|1943049336|gb|CP065628.1|	100.0	405.0	0.0	0.0	1.0	405.0	767419.0	767015.0	0.0	803.0	1943049336.0	CP065628	2802624.0	43765	Corynebacterium amycolatum strain FDAARGOS_938 chromosome, complete genome
33_388	GGGTTAAGGGTCAAAAAGTGTGTCCGGAATCGCGGATTTTCACGGATTGACCTGTAGGTTTCCGGAAAGTATATGCTCCGGAAGCATATATCTAGCCCCCGACGGGAAATCCTCGGTGTGGCAGCCGTGATGTGCTATGCGCGGCGTGGTGTGGTGTCGCAATGTCGAAGAACCAACCACGCTGCCACTGCGGCGGTGAAATGAAACGCAACGGCACCACCAGCAAAGGCACCACCAGATGGCGCTGCAAACAATGCGGCGCCTCCAGCGTCAAACGTCGAAACGACATCACCAACGCGGCAGTGTTCACCCAGTTCATCGAGCATTGCACCACCGCAATATCACTCGACGACCTAGCCAAACGAAACGGTGTTAGCCGCGCCACCATGAAGCGGCGCTTCAAGT	gi|1943049336|gb|CP065628.1|	100.0	405.0	0.0	0.0	1.0	405.0	768793.0	768389.0	0.0	803.0	1943049336.0	CP065628	2802624.0	43765	Corynebacterium amycolatum strain FDAARGOS_938 chromosome, complete genome
33_388	GGGTTAAGGGTCAAAAAGTGTGTCCGGAATCGCGGATTTTCACGGATTGACCTGTAGGTTTCCGGAAAGTATATGCTCCGGAAGCATATATCTAGCCCCCGACGGGAAATCCTCGGTGTGGCAGCCGTGATGTGCTATGCGCGGCGTGGTGTGGTGTCGCAATGTCGAAGAACCAACCACGCTGCCACTGCGGCGGTGAAATGAAACGCAACGGCACCACCAGCAAAGGCACCACCAGATGGCGCTGCAAACAATGCGGCGCCTCCAGCGTCAAACGTCGAAACGACATCACCAACGCGGCAGTGTTCACCCAGTTCATCGAGCATTGCACCACCGCAATATCACTCGACGACCTAGCCAAACGAAACGGTGTTAGCCGCGCCACCATGAAGCGGCGCTTCAAGT	gi|1943049336|gb|CP065628.1|	100.0	405.0	0.0	0.0	1.0	405.0	799435.0	799031.0	0.0	803.0	1943049336.0	CP065628	2802624.0	43765	Corynebacterium amycolatum strain FDAARGOS_938 chromosome, complete genome
33_388	GGGTTAAGGGTCAAAAAGTGTGTCCGGAATCGCGGATTTTCACGGATTGACCTGTAGGTTTCCGGAAAGTATATGCTCCGGAAGCATATATCTAGCCCCCGACGGGAAATCCTCGGTGTGGCAGCCGTGATGTGCTATGCGCGGCGTGGTGTGGTGTCGCAATGTCGAAGAACCAACCACGCTGCCACTGCGGCGGTGAAATGAAACGCAACGGCACCACCAGCAAAGGCACCACCAGATGGCGCTGCAAACAATGCGGCGCCTCCAGCGTCAAACGTCGAAACGACATCACCAACGCGGCAGTGTTCACCCAGTTCATCGAGCATTGCACCACCGCAATATCACTCGACGACCTAGCCAAACGAAACGGTGTTAGCCGCGCCACCATGAAGCGGCGCTTCAAGT	gi|1943049336|gb|CP065628.1|	100.0	405.0	0.0	0.0	1.0	405.0	1088507.0	1088103.0	0.0	803.0	1943049336.0	CP065628	2802624.0	43765	Corynebacterium amycolatum strain FDAARGOS_938 chromosome, complete genome
33_388	GGGTTAAGGGTCAAAAAGTGTGTCCGGAATCGCGGATTTTCACGGATTGACCTGTAGGTTTCCGGAAAGTATATGCTCCGGAAGCATATATCTAGCCCCCGACGGGAAATCCTCGGTGTGGCAGCCGTGATGTGCTATGCGCGGCGTGGTGTGGTGTCGCAATGTCGAAGAACCAACCACGCTGCCACTGCGGCGGTGAAATGAAACGCAACGGCACCACCAGCAAAGGCACCACCAGATGGCGCTGCAAACAATGCGGCGCCTCCAGCGTCAAACGTCGAAACGACATCACCAACGCGGCAGTGTTCACCCAGTTCATCGAGCATTGCACCACCGCAATATCACTCGACGACCTAGCCAAACGAAACGGTGTTAGCCGCGCCACCATGAAGCGGCGCTTCAAGT	gi|1943049336|gb|CP065628.1|	100.0	405.0	0.0	0.0	1.0	405.0	1184303.0	1183899.0	0.0	803.0	1943049336.0	CP065628	2802624.0	43765	Corynebacterium amycolatum strain FDAARGOS_938 chromosome, complete genome
33_388	GGGTTAAGGGTCAAAAAGTGTGTCCGGAATCGCGGATTTTCACGGATTGACCTGTAGGTTTCCGGAAAGTATATGCTCCGGAAGCATATATCTAGCCCCCGACGGGAAATCCTCGGTGTGGCAGCCGTGATGTGCTATGCGCGGCGTGGTGTGGTGTCGCAATGTCGAAGAACCAACCACGCTGCCACTGCGGCGGTGAAATGAAACGCAACGGCACCACCAGCAAAGGCACCACCAGATGGCGCTGCAAACAATGCGGCGCCTCCAGCGTCAAACGTCGAAACGACATCACCAACGCGGCAGTGTTCACCCAGTTCATCGAGCATTGCACCACCGCAATATCACTCGACGACCTAGCCAAACGAAACGGTGTTAGCCGCGCCACCATGAAGCGGCGCTTCAAGT	gi|1943049336|gb|CP065628.1|	100.0	405.0	0.0	0.0	1.0	405.0	1895917.0	1896321.0	0.0	803.0	1943049336.0	CP065628	2802624.0	43765	Corynebacterium amycolatum strain FDAARGOS_938 chromosome, complete genome
33_388	GGGTTAAGGGTCAAAAAGTGTGTCCGGAATCGCGGATTTTCACGGATTGACCTGTAGGTTTCCGGAAAGTATATGCTCCGGAAGCATATATCTAGCCCCCGACGGGAAATCCTCGGTGTGGCAGCCGTGATGTGCTATGCGCGGCGTGGTGTGGTGTCGCAATGTCGAAGAACCAACCACGCTGCCACTGCGGCGGTGAAATGAAACGCAACGGCACCACCAGCAAAGGCACCACCAGATGGCGCTGCAAACAATGCGGCGCCTCCAGCGTCAAACGTCGAAACGACATCACCAACGCGGCAGTGTTCACCCAGTTCATCGAGCATTGCACCACCGCAATATCACTCGACGACCTAGCCAAACGAAACGGTGTTAGCCGCGCCACCATGAAGCGGCGCTTCAAGT	gi|1943049336|gb|CP065628.1|	100.0	405.0	0.0	0.0	1.0	405.0	2506008.0	2505604.0	0.0	803.0	1943049336.0	CP065628	2802624.0	43765	Corynebacterium amycolatum strain FDAARGOS_938 chromosome, complete genome
33_388	GGGTTAAGGGTCAAAAAGTGTGTCCGGAATCGCGGATTTTCACGGATTGACCTGTAGGTTTCCGGAAAGTATATGCTCCGGAAGCATATATCTAGCCCCCGACGGGAAATCCTCGGTGTGGCAGCCGTGATGTGCTATGCGCGGCGTGGTGTGGTGTCGCAATGTCGAAGAACCAACCACGCTGCCACTGCGGCGGTGAAATGAAACGCAACGGCACCACCAGCAAAGGCACCACCAGATGGCGCTGCAAACAATGCGGCGCCTCCAGCGTCAAACGTCGAAACGACATCACCAACGCGGCAGTGTTCACCCAGTTCATCGAGCATTGCACCACCGCAATATCACTCGACGACCTAGCCAAACGAAACGGTGTTAGCCGCGCCACCATGAAGCGGCGCTTCAAGT	gi|1943049336|gb|CP065628.1|	100.0	358.0	0.0	0.0	1.0	358.0	761489.0	761132.0	0.0	710.0	1943049336.0	CP065628	2802624.0	43765	Corynebacterium amycolatum strain FDAARGOS_938 chromosome, complete genome
33_388	GGGTTAAGGGTCAAAAAGTGTGTCCGGAATCGCGGATTTTCACGGATTGACCTGTAGGTTTCCGGAAAGTATATGCTCCGGAAGCATATATCTAGCCCCCGACGGGAAATCCTCGGTGTGGCAGCCGTGATGTGCTATGCGCGGCGTGGTGTGGTGTCGCAATGTCGAAGAACCAACCACGCTGCCACTGCGGCGGTGAAATGAAACGCAACGGCACCACCAGCAAAGGCACCACCAGATGGCGCTGCAAACAATGCGGCGCCTCCAGCGTCAAACGTCGAAACGACATCACCAACGCGGCAGTGTTCACCCAGTTCATCGAGCATTGCACCACCGCAATATCACTCGACGACCTAGCCAAACGAAACGGTGTTAGCCGCGCCACCATGAAGCGGCGCTTCAAGT	gi|1943049336|gb|CP065628.1|	86.4	250.0	33.0	1.0	47.0	295.0	114214.0	114463.0	8.11e-52	218.0	1943049336.0	CP065628	2802624.0	43765	Corynebacterium amycolatum strain FDAARGOS_938 chromosome, complete genome
33_388	GGGTTAAGGGTCAAAAAGTGTGTCCGGAATCGCGGATTTTCACGGATTGACCTGTAGGTTTCCGGAAAGTATATGCTCCGGAAGCATATATCTAGCCCCCGACGGGAAATCCTCGGTGTGGCAGCCGTGATGTGCTATGCGCGGCGTGGTGTGGTGTCGCAATGTCGAAGAACCAACCACGCTGCCACTGCGGCGGTGAAATGAAACGCAACGGCACCACCAGCAAAGGCACCACCAGATGGCGCTGCAAACAATGCGGCGCCTCCAGCGTCAAACGTCGAAACGACATCACCAACGCGGCAGTGTTCACCCAGTTCATCGAGCATTGCACCACCGCAATATCACTCGACGACCTAGCCAAACGAAACGGTGTTAGCCGCGCCACCATGAAGCGGCGCTTCAAGT	gi|1943049336|gb|CP065628.1|	86.4	250.0	33.0	1.0	47.0	295.0	2003005.0	2003254.0	8.11e-52	218.0	1943049336.0	CP065628	2802624.0	43765	Corynebacterium amycolatum strain FDAARGOS_938 chromosome, complete genome
33_388	GGGTTAAGGGTCAAAAAGTGTGTCCGGAATCGCGGATTTTCACGGATTGACCTGTAGGTTTCCGGAAAGTATATGCTCCGGAAGCATATATCTAGCCCCCGACGGGAAATCCTCGGTGTGGCAGCCGTGATGTGCTATGCGCGGCGTGGTGTGGTGTCGCAATGTCGAAGAACCAACCACGCTGCCACTGCGGCGGTGAAATGAAACGCAACGGCACCACCAGCAAAGGCACCACCAGATGGCGCTGCAAACAATGCGGCGCCTCCAGCGTCAAACGTCGAAACGACATCACCAACGCGGCAGTGTTCACCCAGTTCATCGAGCATTGCACCACCGCAATATCACTCGACGACCTAGCCAAACGAAACGGTGTTAGCCGCGCCACCATGAAGCGGCGCTTCAAGT	gi|1943049336|gb|CP065628.1|	100.0	54.0	0.0	0.0	352.0	405.0	758694.0	758641.0	2.12e-18	107.0	1943049336.0	CP065628	2802624.0	43765	Corynebacterium amycolatum strain FDAARGOS_938 chromosome, complete genome
33_388	GGGTTAAGGGTCAAAAAGTGTGTCCGGAATCGCGGATTTTCACGGATTGACCTGTAGGTTTCCGGAAAGTATATGCTCCGGAAGCATATATCTAGCCCCCGACGGGAAATCCTCGGTGTGGCAGCCGTGATGTGCTATGCGCGGCGTGGTGTGGTGTCGCAATGTCGAAGAACCAACCACGCTGCCACTGCGGCGGTGAAATGAAACGCAACGGCACCACCAGCAAAGGCACCACCAGATGGCGCTGCAAACAATGCGGCGCCTCCAGCGTCAAACGTCGAAACGACATCACCAACGCGGCAGTGTTCACCCAGTTCATCGAGCATTGCACCACCGCAATATCACTCGACGACCTAGCCAAACGAAACGGTGTTAGCCGCGCCACCATGAAGCGGCGCTTCAAGT	gi|1866614236|gb|CP029796.1|	100.0	405.0	0.0	0.0	1.0	405.0	1381656.0	1381252.0	0.0	803.0	1866614236.0	CP029796	2520995.0	1679	Bifidobacterium longum subsp. longum strain YS108R chromosome, complete genome
33_388	GGGTTAAGGGTCAAAAAGTGTGTCCGGAATCGCGGATTTTCACGGATTGACCTGTAGGTTTCCGGAAAGTATATGCTCCGGAAGCATATATCTAGCCCCCGACGGGAAATCCTCGGTGTGGCAGCCGTGATGTGCTATGCGCGGCGTGGTGTGGTGTCGCAATGTCGAAGAACCAACCACGCTGCCACTGCGGCGGTGAAATGAAACGCAACGGCACCACCAGCAAAGGCACCACCAGATGGCGCTGCAAACAATGCGGCGCCTCCAGCGTCAAACGTCGAAACGACATCACCAACGCGGCAGTGTTCACCCAGTTCATCGAGCATTGCACCACCGCAATATCACTCGACGACCTAGCCAAACGAAACGGTGTTAGCCGCGCCACCATGAAGCGGCGCTTCAAGT	gi|1866614236|gb|CP029796.1|	100.0	405.0	0.0	0.0	1.0	405.0	1384795.0	1384391.0	0.0	803.0	1866614236.0	CP029796	2520995.0	1679	Bifidobacterium longum subsp. longum strain YS108R chromosome, complete genome
33_388	GGGTTAAGGGTCAAAAAGTGTGTCCGGAATCGCGGATTTTCACGGATTGACCTGTAGGTTTCCGGAAAGTATATGCTCCGGAAGCATATATCTAGCCCCCGACGGGAAATCCTCGGTGTGGCAGCCGTGATGTGCTATGCGCGGCGTGGTGTGGTGTCGCAATGTCGAAGAACCAACCACGCTGCCACTGCGGCGGTGAAATGAAACGCAACGGCACCACCAGCAAAGGCACCACCAGATGGCGCTGCAAACAATGCGGCGCCTCCAGCGTCAAACGTCGAAACGACATCACCAACGCGGCAGTGTTCACCCAGTTCATCGAGCATTGCACCACCGCAATATCACTCGACGACCTAGCCAAACGAAACGGTGTTAGCCGCGCCACCATGAAGCGGCGCTTCAAGT	gi|1866614236|gb|CP029796.1|	100.0	405.0	0.0	0.0	1.0	405.0	1387934.0	1387530.0	0.0	803.0	1866614236.0	CP029796	2520995.0	1679	Bifidobacterium longum subsp. longum strain YS108R chromosome, complete genome
33_388	GGGTTAAGGGTCAAAAAGTGTGTCCGGAATCGCGGATTTTCACGGATTGACCTGTAGGTTTCCGGAAAGTATATGCTCCGGAAGCATATATCTAGCCCCCGACGGGAAATCCTCGGTGTGGCAGCCGTGATGTGCTATGCGCGGCGTGGTGTGGTGTCGCAATGTCGAAGAACCAACCACGCTGCCACTGCGGCGGTGAAATGAAACGCAACGGCACCACCAGCAAAGGCACCACCAGATGGCGCTGCAAACAATGCGGCGCCTCCAGCGTCAAACGTCGAAACGACATCACCAACGCGGCAGTGTTCACCCAGTTCATCGAGCATTGCACCACCGCAATATCACTCGACGACCTAGCCAAACGAAACGGTGTTAGCCGCGCCACCATGAAGCGGCGCTTCAAGT	gi|1866614236|gb|CP029796.1|	100.0	405.0	0.0	0.0	1.0	405.0	1389324.0	1388920.0	0.0	803.0	1866614236.0	CP029796	2520995.0	1679	Bifidobacterium longum subsp. longum strain YS108R chromosome, complete genome
33_388	GGGTTAAGGGTCAAAAAGTGTGTCCGGAATCGCGGATTTTCACGGATTGACCTGTAGGTTTCCGGAAAGTATATGCTCCGGAAGCATATATCTAGCCCCCGACGGGAAATCCTCGGTGTGGCAGCCGTGATGTGCTATGCGCGGCGTGGTGTGGTGTCGCAATGTCGAAGAACCAACCACGCTGCCACTGCGGCGGTGAAATGAAACGCAACGGCACCACCAGCAAAGGCACCACCAGATGGCGCTGCAAACAATGCGGCGCCTCCAGCGTCAAACGTCGAAACGACATCACCAACGCGGCAGTGTTCACCCAGTTCATCGAGCATTGCACCACCGCAATATCACTCGACGACCTAGCCAAACGAAACGGTGTTAGCCGCGCCACCATGAAGCGGCGCTTCAAGT	gi|1866614236|gb|CP029796.1|	100.0	405.0	0.0	0.0	1.0	405.0	1392464.0	1392060.0	0.0	803.0	1866614236.0	CP029796	2520995.0	1679	Bifidobacterium longum subsp. longum strain YS108R chromosome, complete genome
33_388	GGGTTAAGGGTCAAAAAGTGTGTCCGGAATCGCGGATTTTCACGGATTGACCTGTAGGTTTCCGGAAAGTATATGCTCCGGAAGCATATATCTAGCCCCCGACGGGAAATCCTCGGTGTGGCAGCCGTGATGTGCTATGCGCGGCGTGGTGTGGTGTCGCAATGTCGAAGAACCAACCACGCTGCCACTGCGGCGGTGAAATGAAACGCAACGGCACCACCAGCAAAGGCACCACCAGATGGCGCTGCAAACAATGCGGCGCCTCCAGCGTCAAACGTCGAAACGACATCACCAACGCGGCAGTGTTCACCCAGTTCATCGAGCATTGCACCACCGCAATATCACTCGACGACCTAGCCAAACGAAACGGTGTTAGCCGCGCCACCATGAAGCGGCGCTTCAAGT	gi|1866614236|gb|CP029796.1|	100.0	405.0	0.0	0.0	1.0	405.0	1395604.0	1395200.0	0.0	803.0	1866614236.0	CP029796	2520995.0	1679	Bifidobacterium longum subsp. longum strain YS108R chromosome, complete genome
33_389	CAGTTTGTAGCAGCTAAATCACTCATGTTTGTTCCTCCAAAGGAATCATTTTGCTTACAATTCATGATATGAAAAACTGCCGGGCGGGGTTACTCTTAAAGAGAAAAATTCAAAGACCCTACAGACTGCGTCCCTGAAAATCAAAAAGCTCTTTCACCGGAATGTCAAGTGCCTCAGCGATATCGAACAGAAGATTCAACGAAATAGAGGTTTTTGTATTTGGCGCTTCGATGTTGCTCATATGGGTACGACTGATATGTACCGCCTCGGCAAGTTCGGCCTGCGTCATTCCTTTTGCTCTTCGGTAGTAGGCAATCGTAAGTCCAAGAAGGCGAAGATCGTTCAAGCGTTCGTAATTCATAGTCAGGAATCCCCCTTTTAGTTTTATAAATATAATGATAATAC	gi|1418360279|gb|CP030280.1|	100.0	39.0	0.0	0.0	1.0	39.0	1944408.0	1944370.0	1.9e-09	77.8	1418360279.0	CP030280	3297975.0	1912897	Blautia argi strain KCTC 15426 chromosome, complete genome
33_389	CAGTTTGTAGCAGCTAAATCACTCATGTTTGTTCCTCCAAAGGAATCATTTTGCTTACAATTCATGATATGAAAAACTGCCGGGCGGGGTTACTCTTAAAGAGAAAAATTCAAAGACCCTACAGACTGCGTCCCTGAAAATCAAAAAGCTCTTTCACCGGAATGTCAAGTGCCTCAGCGATATCGAACAGAAGATTCAACGAAATAGAGGTTTTTGTATTTGGCGCTTCGATGTTGCTCATATGGGTACGACTGATATGTACCGCCTCGGCAAGTTCGGCCTGCGTCATTCCTTTTGCTCTTCGGTAGTAGGCAATCGTAAGTCCAAGAAGGCGAAGATCGTTCAAGCGTTCGTAATTCATAGTCAGGAATCCCCCTTTTAGTTTTATAAATATAATGATAATAC	gi|1997760551|emb|LR994468.1|	100.0	39.0	0.0	0.0	1.0	39.0	1230811.0	1230849.0	1.9e-09	77.8	1997760551.0	LR994468	2959590.0	1912897	Blautia argi isolate Blautia argi canine HQ MAG genome assembly, chromosome: 1
33_389	CAGTTTGTAGCAGCTAAATCACTCATGTTTGTTCCTCCAAAGGAATCATTTTGCTTACAATTCATGATATGAAAAACTGCCGGGCGGGGTTACTCTTAAAGAGAAAAATTCAAAGACCCTACAGACTGCGTCCCTGAAAATCAAAAAGCTCTTTCACCGGAATGTCAAGTGCCTCAGCGATATCGAACAGAAGATTCAACGAAATAGAGGTTTTTGTATTTGGCGCTTCGATGTTGCTCATATGGGTACGACTGATATGTACCGCCTCGGCAAGTTCGGCCTGCGTCATTCCTTTTGCTCTTCGGTAGTAGGCAATCGTAAGTCCAAGAAGGCGAAGATCGTTCAAGCGTTCGTAATTCATAGTCAGGAATCCCCCTTTTAGTTTTATAAATATAATGATAATAC	gi|2318976817|gb|CP107200.1|	94.737	38.0	2.0	0.0	1.0	38.0	3421210.0	3421173.0	0.000446	60.0	2318976817.0	CP107200	3727648.0	1898203	MAG: Lachnospiraceae bacterium isolate KR001_HAM_0003 chromosome, complete genome
33_389	CAGTTTGTAGCAGCTAAATCACTCATGTTTGTTCCTCCAAAGGAATCATTTTGCTTACAATTCATGATATGAAAAACTGCCGGGCGGGGTTACTCTTAAAGAGAAAAATTCAAAGACCCTACAGACTGCGTCCCTGAAAATCAAAAAGCTCTTTCACCGGAATGTCAAGTGCCTCAGCGATATCGAACAGAAGATTCAACGAAATAGAGGTTTTTGTATTTGGCGCTTCGATGTTGCTCATATGGGTACGACTGATATGTACCGCCTCGGCAAGTTCGGCCTGCGTCATTCCTTTTGCTCTTCGGTAGTAGGCAATCGTAAGTCCAAGAAGGCGAAGATCGTTCAAGCGTTCGTAATTCATAGTCAGGAATCCCCCTTTTAGTTTTATAAATATAATGATAATAC	gi|291561105|emb|FP929062.1|	94.737	38.0	2.0	0.0	1.0	38.0	2927077.0	2927040.0	0.000446	60.0	291561105.0	FP929062	3601020.0	245014	Clostridiales sp. SS3/4 draft genome
33_389	CAGTTTGTAGCAGCTAAATCACTCATGTTTGTTCCTCCAAAGGAATCATTTTGCTTACAATTCATGATATGAAAAACTGCCGGGCGGGGTTACTCTTAAAGAGAAAAATTCAAAGACCCTACAGACTGCGTCCCTGAAAATCAAAAAGCTCTTTCACCGGAATGTCAAGTGCCTCAGCGATATCGAACAGAAGATTCAACGAAATAGAGGTTTTTGTATTTGGCGCTTCGATGTTGCTCATATGGGTACGACTGATATGTACCGCCTCGGCAAGTTCGGCCTGCGTCATTCCTTTTGCTCTTCGGTAGTAGGCAATCGTAAGTCCAAGAAGGCGAAGATCGTTCAAGCGTTCGTAATTCATAGTCAGGAATCCCCCTTTTAGTTTTATAAATATAATGATAATAC	gi|2299483646|gb|CP102290.1|	100.0	28.0	0.0	0.0	1.0	28.0	47467.0	47440.0	0.007	56.0	2299483646.0	CP102290	4145839.0	438033	Ruminococcus gauvreauii strain DSM 19829 chromosome, complete genome
33_389	CAGTTTGTAGCAGCTAAATCACTCATGTTTGTTCCTCCAAAGGAATCATTTTGCTTACAATTCATGATATGAAAAACTGCCGGGCGGGGTTACTCTTAAAGAGAAAAATTCAAAGACCCTACAGACTGCGTCCCTGAAAATCAAAAAGCTCTTTCACCGGAATGTCAAGTGCCTCAGCGATATCGAACAGAAGATTCAACGAAATAGAGGTTTTTGTATTTGGCGCTTCGATGTTGCTCATATGGGTACGACTGATATGTACCGCCTCGGCAAGTTCGGCCTGCGTCATTCCTTTTGCTCTTCGGTAGTAGGCAATCGTAAGTCCAAGAAGGCGAAGATCGTTCAAGCGTTCGTAATTCATAGTCAGGAATCCCCCTTTTAGTTTTATAAATATAATGATAATAC	gi|1842221886|gb|CP053228.1|	95.349	43.0	0.0	2.0	1.0	42.0	1391278.0	1391319.0	0.027	54.0	1842221886.0	CP053228	5498201.0	1796616	Blautia pseudococcoides strain SCSK chromosome, complete genome
33_389	CAGTTTGTAGCAGCTAAATCACTCATGTTTGTTCCTCCAAAGGAATCATTTTGCTTACAATTCATGATATGAAAAACTGCCGGGCGGGGTTACTCTTAAAGAGAAAAATTCAAAGACCCTACAGACTGCGTCCCTGAAAATCAAAAAGCTCTTTCACCGGAATGTCAAGTGCCTCAGCGATATCGAACAGAAGATTCAACGAAATAGAGGTTTTTGTATTTGGCGCTTCGATGTTGCTCATATGGGTACGACTGATATGTACCGCCTCGGCAAGTTCGGCCTGCGTCATTCCTTTTGCTCTTCGGTAGTAGGCAATCGTAAGTCCAAGAAGGCGAAGATCGTTCAAGCGTTCGTAATTCATAGTCAGGAATCCCCCTTTTAGTTTTATAAATATAATGATAATAC	gi|1810223499|gb|CP048626.1|	95.349	43.0	0.0	2.0	1.0	42.0	845610.0	845569.0	0.027	54.0	1810223499.0	CP048626	6197116.0	1121114	Blautia producta ATCC 27340 = DSM 2950 strain JCM 1471 chromosome, complete genome
33_389	CAGTTTGTAGCAGCTAAATCACTCATGTTTGTTCCTCCAAAGGAATCATTTTGCTTACAATTCATGATATGAAAAACTGCCGGGCGGGGTTACTCTTAAAGAGAAAAATTCAAAGACCCTACAGACTGCGTCCCTGAAAATCAAAAAGCTCTTTCACCGGAATGTCAAGTGCCTCAGCGATATCGAACAGAAGATTCAACGAAATAGAGGTTTTTGTATTTGGCGCTTCGATGTTGCTCATATGGGTACGACTGATATGTACCGCCTCGGCAAGTTCGGCCTGCGTCATTCCTTTTGCTCTTCGGTAGTAGGCAATCGTAAGTCCAAGAAGGCGAAGATCGTTCAAGCGTTCGTAATTCATAGTCAGGAATCCCCCTTTTAGTTTTATAAATATAATGATAATAC	gi|1721134168|emb|LR698970.1|	100.0	27.0	0.0	0.0	1.0	27.0	1555468.0	1555442.0	0.027	54.0	1721134168.0	LR698970	3065949.0	1898203	Lachnospiraceae bacterium isolate MGYG-HGUT-01704 genome assembly, chromosome: 1
33_389	CAGTTTGTAGCAGCTAAATCACTCATGTTTGTTCCTCCAAAGGAATCATTTTGCTTACAATTCATGATATGAAAAACTGCCGGGCGGGGTTACTCTTAAAGAGAAAAATTCAAAGACCCTACAGACTGCGTCCCTGAAAATCAAAAAGCTCTTTCACCGGAATGTCAAGTGCCTCAGCGATATCGAACAGAAGATTCAACGAAATAGAGGTTTTTGTATTTGGCGCTTCGATGTTGCTCATATGGGTACGACTGATATGTACCGCCTCGGCAAGTTCGGCCTGCGTCATTCCTTTTGCTCTTCGGTAGTAGGCAATCGTAAGTCCAAGAAGGCGAAGATCGTTCAAGCGTTCGTAATTCATAGTCAGGAATCCCCCTTTTAGTTTTATAAATATAATGATAATAC	gi|1575847935|gb|CP035945.1|	95.349	43.0	0.0	2.0	1.0	42.0	4256284.0	4256325.0	0.027	54.0	1575847935.0	CP035945	6354838.0	33035	Blautia producta strain PMF1 chromosome, complete genome
33_389	CAGTTTGTAGCAGCTAAATCACTCATGTTTGTTCCTCCAAAGGAATCATTTTGCTTACAATTCATGATATGAAAAACTGCCGGGCGGGGTTACTCTTAAAGAGAAAAATTCAAAGACCCTACAGACTGCGTCCCTGAAAATCAAAAAGCTCTTTCACCGGAATGTCAAGTGCCTCAGCGATATCGAACAGAAGATTCAACGAAATAGAGGTTTTTGTATTTGGCGCTTCGATGTTGCTCATATGGGTACGACTGATATGTACCGCCTCGGCAAGTTCGGCCTGCGTCATTCCTTTTGCTCTTCGGTAGTAGGCAATCGTAAGTCCAAGAAGGCGAAGATCGTTCAAGCGTTCGTAATTCATAGTCAGGAATCCCCCTTTTAGTTTTATAAATATAATGATAATAC	gi|1243915026|emb|LT907978.1|	100.0	27.0	0.0	0.0	1.0	27.0	772091.0	772117.0	0.027	54.0	1243915026.0	LT907978	3515670.0	39488	[Eubacterium] hallii isolate EH1 genome assembly, chromosome: I
33_389	CAGTTTGTAGCAGCTAAATCACTCATGTTTGTTCCTCCAAAGGAATCATTTTGCTTACAATTCATGATATGAAAAACTGCCGGGCGGGGTTACTCTTAAAGAGAAAAATTCAAAGACCCTACAGACTGCGTCCCTGAAAATCAAAAAGCTCTTTCACCGGAATGTCAAGTGCCTCAGCGATATCGAACAGAAGATTCAACGAAATAGAGGTTTTTGTATTTGGCGCTTCGATGTTGCTCATATGGGTACGACTGATATGTACCGCCTCGGCAAGTTCGGCCTGCGTCATTCCTTTTGCTCTTCGGTAGTAGGCAATCGTAAGTCCAAGAAGGCGAAGATCGTTCAAGCGTTCGTAATTCATAGTCAGGAATCCCCCTTTTAGTTTTATAAATATAATGATAATAC	gi|1238376434|gb|CP022413.2|	100.0	27.0	0.0	0.0	1.0	27.0	1554777.0	1554751.0	0.027	54.0	1238376434.0	CP022413	3065949.0	537007	Blautia hansenii DSM 20583 chromosome, complete genome
33_389	CAGTTTGTAGCAGCTAAATCACTCATGTTTGTTCCTCCAAAGGAATCATTTTGCTTACAATTCATGATATGAAAAACTGCCGGGCGGGGTTACTCTTAAAGAGAAAAATTCAAAGACCCTACAGACTGCGTCCCTGAAAATCAAAAAGCTCTTTCACCGGAATGTCAAGTGCCTCAGCGATATCGAACAGAAGATTCAACGAAATAGAGGTTTTTGTATTTGGCGCTTCGATGTTGCTCATATGGGTACGACTGATATGTACCGCCTCGGCAAGTTCGGCCTGCGTCATTCCTTTTGCTCTTCGGTAGTAGGCAATCGTAAGTCCAAGAAGGCGAAGATCGTTCAAGCGTTCGTAATTCATAGTCAGGAATCCCCCTTTTAGTTTTATAAATATAATGATAATAC	gi|1233011954|gb|CP022713.1|	95.349	43.0	0.0	2.0	1.0	42.0	1327811.0	1327770.0	0.027	54.0	1233011954.0	CP022713	5128582.0	1796616	Blautia coccoides strain YL58 genome
33_389	CAGTTTGTAGCAGCTAAATCACTCATGTTTGTTCCTCCAAAGGAATCATTTTGCTTACAATTCATGATATGAAAAACTGCCGGGCGGGGTTACTCTTAAAGAGAAAAATTCAAAGACCCTACAGACTGCGTCCCTGAAAATCAAAAAGCTCTTTCACCGGAATGTCAAGTGCCTCAGCGATATCGAACAGAAGATTCAACGAAATAGAGGTTTTTGTATTTGGCGCTTCGATGTTGCTCATATGGGTACGACTGATATGTACCGCCTCGGCAAGTTCGGCCTGCGTCATTCCTTTTGCTCTTCGGTAGTAGGCAATCGTAAGTCCAAGAAGGCGAAGATCGTTCAAGCGTTCGTAATTCATAGTCAGGAATCCCCCTTTTAGTTTTATAAATATAATGATAATAC	gi|1173534576|gb|CP015405.2|	95.349	43.0	0.0	2.0	1.0	42.0	1681383.0	1681342.0	0.027	54.0	1173534576.0	CP015405	5128746.0	1796616	Blautia pseudococcoides strain YL58 chromosome, complete genome
33_389	CAGTTTGTAGCAGCTAAATCACTCATGTTTGTTCCTCCAAAGGAATCATTTTGCTTACAATTCATGATATGAAAAACTGCCGGGCGGGGTTACTCTTAAAGAGAAAAATTCAAAGACCCTACAGACTGCGTCCCTGAAAATCAAAAAGCTCTTTCACCGGAATGTCAAGTGCCTCAGCGATATCGAACAGAAGATTCAACGAAATAGAGGTTTTTGTATTTGGCGCTTCGATGTTGCTCATATGGGTACGACTGATATGTACCGCCTCGGCAAGTTCGGCCTGCGTCATTCCTTTTGCTCTTCGGTAGTAGGCAATCGTAAGTCCAAGAAGGCGAAGATCGTTCAAGCGTTCGTAATTCATAGTCAGGAATCCCCCTTTTAGTTTTATAAATATAATGATAATAC	gi|2299309066|gb|CP102264.1|	100.0	27.0	0.0	0.0	1.0	27.0	1554419.0	1554393.0	0.027	54.0	2299309066.0	CP102264	3065591.0	537007	Blautia hansenii DSM 20583 chromosome, complete genome
33_389	CAGTTTGTAGCAGCTAAATCACTCATGTTTGTTCCTCCAAAGGAATCATTTTGCTTACAATTCATGATATGAAAAACTGCCGGGCGGGGTTACTCTTAAAGAGAAAAATTCAAAGACCCTACAGACTGCGTCCCTGAAAATCAAAAAGCTCTTTCACCGGAATGTCAAGTGCCTCAGCGATATCGAACAGAAGATTCAACGAAATAGAGGTTTTTGTATTTGGCGCTTCGATGTTGCTCATATGGGTACGACTGATATGTACCGCCTCGGCAAGTTCGGCCTGCGTCATTCCTTTTGCTCTTCGGTAGTAGGCAATCGTAAGTCCAAGAAGGCGAAGATCGTTCAAGCGTTCGTAATTCATAGTCAGGAATCCCCCTTTTAGTTTTATAAATATAATGATAATAC	gi|2223921801|gb|CP094680.1|	95.349	43.0	0.0	2.0	1.0	42.0	1402839.0	1402798.0	0.027	54.0	2223921801.0	CP094680	5946826.0	1697784	Clostridia bacterium UC5.1-1D4 strain VE303-05 chromosome, complete genome
33_389	CAGTTTGTAGCAGCTAAATCACTCATGTTTGTTCCTCCAAAGGAATCATTTTGCTTACAATTCATGATATGAAAAACTGCCGGGCGGGGTTACTCTTAAAGAGAAAAATTCAAAGACCCTACAGACTGCGTCCCTGAAAATCAAAAAGCTCTTTCACCGGAATGTCAAGTGCCTCAGCGATATCGAACAGAAGATTCAACGAAATAGAGGTTTTTGTATTTGGCGCTTCGATGTTGCTCATATGGGTACGACTGATATGTACCGCCTCGGCAAGTTCGGCCTGCGTCATTCCTTTTGCTCTTCGGTAGTAGGCAATCGTAAGTCCAAGAAGGCGAAGATCGTTCAAGCGTTCGTAATTCATAGTCAGGAATCCCCCTTTTAGTTTTATAAATATAATGATAATAC	gi|2104884012|gb|CP084061.1|	95.349	43.0	0.0	2.0	1.0	42.0	1159395.0	1159354.0	0.027	54.0	2104884012.0	CP084061	6247046.0	2877527	Blautia sp. NBRC 113351 chromosome, complete genome
33_389	CAGTTTGTAGCAGCTAAATCACTCATGTTTGTTCCTCCAAAGGAATCATTTTGCTTACAATTCATGATATGAAAAACTGCCGGGCGGGGTTACTCTTAAAGAGAAAAATTCAAAGACCCTACAGACTGCGTCCCTGAAAATCAAAAAGCTCTTTCACCGGAATGTCAAGTGCCTCAGCGATATCGAACAGAAGATTCAACGAAATAGAGGTTTTTGTATTTGGCGCTTCGATGTTGCTCATATGGGTACGACTGATATGTACCGCCTCGGCAAGTTCGGCCTGCGTCATTCCTTTTGCTCTTCGGTAGTAGGCAATCGTAAGTCCAAGAAGGCGAAGATCGTTCAAGCGTTCGTAATTCATAGTCAGGAATCCCCCTTTTAGTTTTATAAATATAATGATAATAC	gi|2029783370|gb|CP073280.1|	100.0	27.0	0.0	0.0	1.0	27.0	852566.0	852592.0	0.027	54.0	2029783370.0	CP073280	3434948.0	39488	Anaerobutyricum hallii strain EHAL chromosome
33_389	CAGTTTGTAGCAGCTAAATCACTCATGTTTGTTCCTCCAAAGGAATCATTTTGCTTACAATTCATGATATGAAAAACTGCCGGGCGGGGTTACTCTTAAAGAGAAAAATTCAAAGACCCTACAGACTGCGTCCCTGAAAATCAAAAAGCTCTTTCACCGGAATGTCAAGTGCCTCAGCGATATCGAACAGAAGATTCAACGAAATAGAGGTTTTTGTATTTGGCGCTTCGATGTTGCTCATATGGGTACGACTGATATGTACCGCCTCGGCAAGTTCGGCCTGCGTCATTCCTTTTGCTCTTCGGTAGTAGGCAATCGTAAGTCCAAGAAGGCGAAGATCGTTCAAGCGTTCGTAATTCATAGTCAGGAATCCCCCTTTTAGTTTTATAAATATAATGATAATAC	gi|1957931219|gb|CP065312.1|	95.349	43.0	0.0	2.0	1.0	42.0	5123516.0	5123475.0	0.027	54.0	1957931219.0	CP065312	5128582.0	1796616	Blautia pseudococcoides strain YL58 chromosome
33_389	CAGTTTGTAGCAGCTAAATCACTCATGTTTGTTCCTCCAAAGGAATCATTTTGCTTACAATTCATGATATGAAAAACTGCCGGGCGGGGTTACTCTTAAAGAGAAAAATTCAAAGACCCTACAGACTGCGTCCCTGAAAATCAAAAAGCTCTTTCACCGGAATGTCAAGTGCCTCAGCGATATCGAACAGAAGATTCAACGAAATAGAGGTTTTTGTATTTGGCGCTTCGATGTTGCTCATATGGGTACGACTGATATGTACCGCCTCGGCAAGTTCGGCCTGCGTCATTCCTTTTGCTCTTCGGTAGTAGGCAATCGTAAGTCCAAGAAGGCGAAGATCGTTCAAGCGTTCGTAATTCATAGTCAGGAATCCCCCTTTTAGTTTTATAAATATAATGATAATAC	gi|1886996214|gb|CP039126.1|	95.349	43.0	0.0	2.0	1.0	42.0	3111707.0	3111666.0	0.027	54.0	1886996214.0	CP039126	6245307.0	33035	Blautia producta strain DSM 2950 chromosome, complete genome
33_389	CAGTTTGTAGCAGCTAAATCACTCATGTTTGTTCCTCCAAAGGAATCATTTTGCTTACAATTCATGATATGAAAAACTGCCGGGCGGGGTTACTCTTAAAGAGAAAAATTCAAAGACCCTACAGACTGCGTCCCTGAAAATCAAAAAGCTCTTTCACCGGAATGTCAAGTGCCTCAGCGATATCGAACAGAAGATTCAACGAAATAGAGGTTTTTGTATTTGGCGCTTCGATGTTGCTCATATGGGTACGACTGATATGTACCGCCTCGGCAAGTTCGGCCTGCGTCATTCCTTTTGCTCTTCGGTAGTAGGCAATCGTAAGTCCAAGAAGGCGAAGATCGTTCAAGCGTTCGTAATTCATAGTCAGGAATCCCCCTTTTAGTTTTATAAATATAATGATAATAC	gi|295107714|emb|FP929054.1|	100.0	27.0	0.0	0.0	1.0	27.0	2596084.0	2596110.0	0.027	54.0	295107714.0	FP929054	3757491.0	657314	Ruminococcus obeum A2-162 draft genome
33_390	GCTCTCCGGCGGCCAGCGCCAGCGCGTGGCCTTTGCCCGGGCCCTGGCGCCGAATCCCCAGGTCCTGCTCCTGGATGAACCTTTTGCCGCCATCGACGCCAAGGTCCGTCAGGAACTGCGCAACTGGCTCAAGGATACGATTCACCGCGTCGGCATTACCAGCATCTTCGTCACCCACGACCAGGACGAAGCCGTCGAAGTGGCCGATGAAATCATCATCACCAACCACGGCCATATCGAACAGGTCGGGACGCCGCTGGATATTTACCGCCAGCCCAGGACGCCCTTTGTAGCTCAATTTATCGGAACTCCAGTTGTCATCGACAACTGCAACATCCTCACGGGATTCCTGCAAGTCGGAGCGGGCAAACAAGCCATCGTCCGACCGGAGTTCCTTAAAATTTA	gi|932120641|gb|CP009240.1|	93.447	351.0	23.0	0.0	1.0	351.0	1851274.0	1851624.0	9.85e-141	513.0	932120641.0	CP009240	2504349.0	1458465	Megasphaera elsdenii 14-14, complete genome
33_390	GCTCTCCGGCGGCCAGCGCCAGCGCGTGGCCTTTGCCCGGGCCCTGGCGCCGAATCCCCAGGTCCTGCTCCTGGATGAACCTTTTGCCGCCATCGACGCCAAGGTCCGTCAGGAACTGCGCAACTGGCTCAAGGATACGATTCACCGCGTCGGCATTACCAGCATCTTCGTCACCCACGACCAGGACGAAGCCGTCGAAGTGGCCGATGAAATCATCATCACCAACCACGGCCATATCGAACAGGTCGGGACGCCGCTGGATATTTACCGCCAGCCCAGGACGCCCTTTGTAGCTCAATTTATCGGAACTCCAGTTGTCATCGACAACTGCAACATCCTCACGGGATTCCTGCAAGTCGGAGCGGGCAAACAAGCCATCGTCCGACCGGAGTTCCTTAAAATTTA	gi|1361073188|gb|CP027569.1|	92.877	351.0	25.0	0.0	1.0	351.0	2352679.0	2353029.0	5.8599999999999996e-136	498.0	1361073188.0	CP027569	2566193.0	907	Megasphaera elsdenii strain NCIMB702410 chromosome, complete genome
33_390	GCTCTCCGGCGGCCAGCGCCAGCGCGTGGCCTTTGCCCGGGCCCTGGCGCCGAATCCCCAGGTCCTGCTCCTGGATGAACCTTTTGCCGCCATCGACGCCAAGGTCCGTCAGGAACTGCGCAACTGGCTCAAGGATACGATTCACCGCGTCGGCATTACCAGCATCTTCGTCACCCACGACCAGGACGAAGCCGTCGAAGTGGCCGATGAAATCATCATCACCAACCACGGCCATATCGAACAGGTCGGGACGCCGCTGGATATTTACCGCCAGCCCAGGACGCCCTTTGTAGCTCAATTTATCGGAACTCCAGTTGTCATCGACAACTGCAACATCCTCACGGGATTCCTGCAAGTCGGAGCGGGCAAACAAGCCATCGTCCGACCGGAGTTCCTTAAAATTTA	gi|1365306327|gb|CP027570.1|	93.275	342.0	23.0	0.0	1.0	342.0	2256658.0	2256999.0	2.3099999999999998e-135	496.0	1365306327.0	CP027570	2478942.0	1064535	Megasphaera elsdenii DSM 20460 strain ATCC 25940 chromosome, complete genome
33_390	GCTCTCCGGCGGCCAGCGCCAGCGCGTGGCCTTTGCCCGGGCCCTGGCGCCGAATCCCCAGGTCCTGCTCCTGGATGAACCTTTTGCCGCCATCGACGCCAAGGTCCGTCAGGAACTGCGCAACTGGCTCAAGGATACGATTCACCGCGTCGGCATTACCAGCATCTTCGTCACCCACGACCAGGACGAAGCCGTCGAAGTGGCCGATGAAATCATCATCACCAACCACGGCCATATCGAACAGGTCGGGACGCCGCTGGATATTTACCGCCAGCCCAGGACGCCCTTTGTAGCTCAATTTATCGGAACTCCAGTTGTCATCGACAACTGCAACATCCTCACGGGATTCCTGCAAGTCGGAGCGGGCAAACAAGCCATCGTCCGACCGGAGTTCCTTAAAATTTA	gi|341821300|emb|HE576794.1|	93.275	342.0	23.0	0.0	1.0	342.0	1875248.0	1874907.0	2.3099999999999998e-135	496.0	341821300.0	HE576794	2474718.0	1064535	Megasphaera elsdenii strain DSM 20460 draft genome
33_390	GCTCTCCGGCGGCCAGCGCCAGCGCGTGGCCTTTGCCCGGGCCCTGGCGCCGAATCCCCAGGTCCTGCTCCTGGATGAACCTTTTGCCGCCATCGACGCCAAGGTCCGTCAGGAACTGCGCAACTGGCTCAAGGATACGATTCACCGCGTCGGCATTACCAGCATCTTCGTCACCCACGACCAGGACGAAGCCGTCGAAGTGGCCGATGAAATCATCATCACCAACCACGGCCATATCGAACAGGTCGGGACGCCGCTGGATATTTACCGCCAGCCCAGGACGCCCTTTGTAGCTCAATTTATCGGAACTCCAGTTGTCATCGACAACTGCAACATCCTCACGGGATTCCTGCAAGTCGGAGCGGGCAAACAAGCCATCGTCCGACCGGAGTTCCTTAAAATTTA	gi|2104392956|gb|CP084019.1|	87.683	341.0	42.0	0.0	5.0	345.0	253459.0	253799.0	2.06e-89	343.0	2104392956.0	CP084019	2610024.0	1232428	Megasphaera massiliensis strain NBRC 114414 chromosome, complete genome
33_390	GCTCTCCGGCGGCCAGCGCCAGCGCGTGGCCTTTGCCCGGGCCCTGGCGCCGAATCCCCAGGTCCTGCTCCTGGATGAACCTTTTGCCGCCATCGACGCCAAGGTCCGTCAGGAACTGCGCAACTGGCTCAAGGATACGATTCACCGCGTCGGCATTACCAGCATCTTCGTCACCCACGACCAGGACGAAGCCGTCGAAGTGGCCGATGAAATCATCATCACCAACCACGGCCATATCGAACAGGTCGGGACGCCGCTGGATATTTACCGCCAGCCCAGGACGCCCTTTGTAGCTCAATTTATCGGAACTCCAGTTGTCATCGACAACTGCAACATCCTCACGGGATTCCTGCAAGTCGGAGCGGGCAAACAAGCCATCGTCCGACCGGAGTTCCTTAAAATTTA	gi|1015454008|gb|CP011273.1|	83.846	130.0	21.0	0.0	1.0	130.0	138352.0	138481.0	1.26e-13	91.7	1015454008.0	CP011273	6507102.0	1636152	Planctomyces sp. SH-PL62, complete genome
33_390	GCTCTCCGGCGGCCAGCGCCAGCGCGTGGCCTTTGCCCGGGCCCTGGCGCCGAATCCCCAGGTCCTGCTCCTGGATGAACCTTTTGCCGCCATCGACGCCAAGGTCCGTCAGGAACTGCGCAACTGGCTCAAGGATACGATTCACCGCGTCGGCATTACCAGCATCTTCGTCACCCACGACCAGGACGAAGCCGTCGAAGTGGCCGATGAAATCATCATCACCAACCACGGCCATATCGAACAGGTCGGGACGCCGCTGGATATTTACCGCCAGCCCAGGACGCCCTTTGTAGCTCAATTTATCGGAACTCCAGTTGTCATCGACAACTGCAACATCCTCACGGGATTCCTGCAAGTCGGAGCGGGCAAACAAGCCATCGTCCGACCGGAGTTCCTTAAAATTTA	gi|2304514245|gb|CP104272.1|	92.063	63.0	5.0	0.0	1.0	63.0	2642753.0	2642691.0	7.78e-12	85.7	2304514245.0	CP104272	3506099.0	2886932	Arthrobacter sp. zg-Y1110 chromosome, complete genome
33_390	GCTCTCCGGCGGCCAGCGCCAGCGCGTGGCCTTTGCCCGGGCCCTGGCGCCGAATCCCCAGGTCCTGCTCCTGGATGAACCTTTTGCCGCCATCGACGCCAAGGTCCGTCAGGAACTGCGCAACTGGCTCAAGGATACGATTCACCGCGTCGGCATTACCAGCATCTTCGTCACCCACGACCAGGACGAAGCCGTCGAAGTGGCCGATGAAATCATCATCACCAACCACGGCCATATCGAACAGGTCGGGACGCCGCTGGATATTTACCGCCAGCCCAGGACGCCCTTTGTAGCTCAATTTATCGGAACTCCAGTTGTCATCGACAACTGCAACATCCTCACGGGATTCCTGCAAGTCGGAGCGGGCAAACAAGCCATCGTCCGACCGGAGTTCCTTAAAATTTA	gi|2304511124|gb|CP104264.1|	92.063	63.0	5.0	0.0	1.0	63.0	2530371.0	2530309.0	7.78e-12	85.7	2304511124.0	CP104264	3421827.0	2964610	Arthrobacter sp. zg-Y1171 chromosome, complete genome
33_390	GCTCTCCGGCGGCCAGCGCCAGCGCGTGGCCTTTGCCCGGGCCCTGGCGCCGAATCCCCAGGTCCTGCTCCTGGATGAACCTTTTGCCGCCATCGACGCCAAGGTCCGTCAGGAACTGCGCAACTGGCTCAAGGATACGATTCACCGCGTCGGCATTACCAGCATCTTCGTCACCCACGACCAGGACGAAGCCGTCGAAGTGGCCGATGAAATCATCATCACCAACCACGGCCATATCGAACAGGTCGGGACGCCGCTGGATATTTACCGCCAGCCCAGGACGCCCTTTGTAGCTCAATTTATCGGAACTCCAGTTGTCATCGACAACTGCAACATCCTCACGGGATTCCTGCAAGTCGGAGCGGGCAAACAAGCCATCGTCCGACCGGAGTTCCTTAAAATTTA	gi|852454696|gb|CP011930.1|	96.0	50.0	2.0	0.0	158.0	207.0	1878428.0	1878477.0	3.08e-11	83.8	852454696.0	CP011930	5509723.0	964	Herbaspirillum seropedicae strain Z67, complete genome
33_390	GCTCTCCGGCGGCCAGCGCCAGCGCGTGGCCTTTGCCCGGGCCCTGGCGCCGAATCCCCAGGTCCTGCTCCTGGATGAACCTTTTGCCGCCATCGACGCCAAGGTCCGTCAGGAACTGCGCAACTGGCTCAAGGATACGATTCACCGCGTCGGCATTACCAGCATCTTCGTCACCCACGACCAGGACGAAGCCGTCGAAGTGGCCGATGAAATCATCATCACCAACCACGGCCATATCGAACAGGTCGGGACGCCGCTGGATATTTACCGCCAGCCCAGGACGCCCTTTGTAGCTCAATTTATCGGAACTCCAGTTGTCATCGACAACTGCAACATCCTCACGGGATTCCTGCAAGTCGGAGCGGGCAAACAAGCCATCGTCCGACCGGAGTTCCTTAAAATTTA	gi|852454696|gb|CP011930.1|	93.478	46.0	3.0	0.0	1.0	46.0	5419415.0	5419370.0	1.83e-06	67.9	852454696.0	CP011930	5509723.0	964	Herbaspirillum seropedicae strain Z67, complete genome
33_390	GCTCTCCGGCGGCCAGCGCCAGCGCGTGGCCTTTGCCCGGGCCCTGGCGCCGAATCCCCAGGTCCTGCTCCTGGATGAACCTTTTGCCGCCATCGACGCCAAGGTCCGTCAGGAACTGCGCAACTGGCTCAAGGATACGATTCACCGCGTCGGCATTACCAGCATCTTCGTCACCCACGACCAGGACGAAGCCGTCGAAGTGGCCGATGAAATCATCATCACCAACCACGGCCATATCGAACAGGTCGGGACGCCGCTGGATATTTACCGCCAGCCCAGGACGCCCTTTGTAGCTCAATTTATCGGAACTCCAGTTGTCATCGACAACTGCAACATCCTCACGGGATTCCTGCAAGTCGGAGCGGGCAAACAAGCCATCGTCCGACCGGAGTTCCTTAAAATTTA	gi|852454696|gb|CP011930.1|	100.0	31.0	0.0	0.0	1.0	31.0	482522.0	482552.0	0.000113	61.9	852454696.0	CP011930	5509723.0	964	Herbaspirillum seropedicae strain Z67, complete genome
33_390	GCTCTCCGGCGGCCAGCGCCAGCGCGTGGCCTTTGCCCGGGCCCTGGCGCCGAATCCCCAGGTCCTGCTCCTGGATGAACCTTTTGCCGCCATCGACGCCAAGGTCCGTCAGGAACTGCGCAACTGGCTCAAGGATACGATTCACCGCGTCGGCATTACCAGCATCTTCGTCACCCACGACCAGGACGAAGCCGTCGAAGTGGCCGATGAAATCATCATCACCAACCACGGCCATATCGAACAGGTCGGGACGCCGCTGGATATTTACCGCCAGCCCAGGACGCCCTTTGTAGCTCAATTTATCGGAACTCCAGTTGTCATCGACAACTGCAACATCCTCACGGGATTCCTGCAAGTCGGAGCGGGCAAACAAGCCATCGTCCGACCGGAGTTCCTTAAAATTTA	gi|852454696|gb|CP011930.1|	100.0	31.0	0.0	0.0	1.0	31.0	3828917.0	3828947.0	0.000113	61.9	852454696.0	CP011930	5509723.0	964	Herbaspirillum seropedicae strain Z67, complete genome
33_390	GCTCTCCGGCGGCCAGCGCCAGCGCGTGGCCTTTGCCCGGGCCCTGGCGCCGAATCCCCAGGTCCTGCTCCTGGATGAACCTTTTGCCGCCATCGACGCCAAGGTCCGTCAGGAACTGCGCAACTGGCTCAAGGATACGATTCACCGCGTCGGCATTACCAGCATCTTCGTCACCCACGACCAGGACGAAGCCGTCGAAGTGGCCGATGAAATCATCATCACCAACCACGGCCATATCGAACAGGTCGGGACGCCGCTGGATATTTACCGCCAGCCCAGGACGCCCTTTGTAGCTCAATTTATCGGAACTCCAGTTGTCATCGACAACTGCAACATCCTCACGGGATTCCTGCAAGTCGGAGCGGGCAAACAAGCCATCGTCCGACCGGAGTTCCTTAAAATTTA	gi|852454696|gb|CP011930.1|	100.0	30.0	0.0	0.0	2.0	31.0	292208.0	292179.0	0.000446	60.0	852454696.0	CP011930	5509723.0	964	Herbaspirillum seropedicae strain Z67, complete genome
33_390	GCTCTCCGGCGGCCAGCGCCAGCGCGTGGCCTTTGCCCGGGCCCTGGCGCCGAATCCCCAGGTCCTGCTCCTGGATGAACCTTTTGCCGCCATCGACGCCAAGGTCCGTCAGGAACTGCGCAACTGGCTCAAGGATACGATTCACCGCGTCGGCATTACCAGCATCTTCGTCACCCACGACCAGGACGAAGCCGTCGAAGTGGCCGATGAAATCATCATCACCAACCACGGCCATATCGAACAGGTCGGGACGCCGCTGGATATTTACCGCCAGCCCAGGACGCCCTTTGTAGCTCAATTTATCGGAACTCCAGTTGTCATCGACAACTGCAACATCCTCACGGGATTCCTGCAAGTCGGAGCGGGCAAACAAGCCATCGTCCGACCGGAGTTCCTTAAAATTTA	gi|852454696|gb|CP011930.1|	92.857	42.0	3.0	0.0	1.0	42.0	3638692.0	3638651.0	0.000446	60.0	852454696.0	CP011930	5509723.0	964	Herbaspirillum seropedicae strain Z67, complete genome
33_390	GCTCTCCGGCGGCCAGCGCCAGCGCGTGGCCTTTGCCCGGGCCCTGGCGCCGAATCCCCAGGTCCTGCTCCTGGATGAACCTTTTGCCGCCATCGACGCCAAGGTCCGTCAGGAACTGCGCAACTGGCTCAAGGATACGATTCACCGCGTCGGCATTACCAGCATCTTCGTCACCCACGACCAGGACGAAGCCGTCGAAGTGGCCGATGAAATCATCATCACCAACCACGGCCATATCGAACAGGTCGGGACGCCGCTGGATATTTACCGCCAGCCCAGGACGCCCTTTGTAGCTCAATTTATCGGAACTCCAGTTGTCATCGACAACTGCAACATCCTCACGGGATTCCTGCAAGTCGGAGCGGGCAAACAAGCCATCGTCCGACCGGAGTTCCTTAAAATTTA	gi|852454696|gb|CP011930.1|	92.683	41.0	3.0	0.0	2.0	42.0	4086491.0	4086531.0	0.002	58.0	852454696.0	CP011930	5509723.0	964	Herbaspirillum seropedicae strain Z67, complete genome
33_390	GCTCTCCGGCGGCCAGCGCCAGCGCGTGGCCTTTGCCCGGGCCCTGGCGCCGAATCCCCAGGTCCTGCTCCTGGATGAACCTTTTGCCGCCATCGACGCCAAGGTCCGTCAGGAACTGCGCAACTGGCTCAAGGATACGATTCACCGCGTCGGCATTACCAGCATCTTCGTCACCCACGACCAGGACGAAGCCGTCGAAGTGGCCGATGAAATCATCATCACCAACCACGGCCATATCGAACAGGTCGGGACGCCGCTGGATATTTACCGCCAGCCCAGGACGCCCTTTGTAGCTCAATTTATCGGAACTCCAGTTGTCATCGACAACTGCAACATCCTCACGGGATTCCTGCAAGTCGGAGCGGGCAAACAAGCCATCGTCCGACCGGAGTTCCTTAAAATTTA	gi|852454696|gb|CP011930.1|	100.0	27.0	0.0	0.0	5.0	31.0	4344107.0	4344081.0	0.027	54.0	852454696.0	CP011930	5509723.0	964	Herbaspirillum seropedicae strain Z67, complete genome
33_390	GCTCTCCGGCGGCCAGCGCCAGCGCGTGGCCTTTGCCCGGGCCCTGGCGCCGAATCCCCAGGTCCTGCTCCTGGATGAACCTTTTGCCGCCATCGACGCCAAGGTCCGTCAGGAACTGCGCAACTGGCTCAAGGATACGATTCACCGCGTCGGCATTACCAGCATCTTCGTCACCCACGACCAGGACGAAGCCGTCGAAGTGGCCGATGAAATCATCATCACCAACCACGGCCATATCGAACAGGTCGGGACGCCGCTGGATATTTACCGCCAGCCCAGGACGCCCTTTGTAGCTCAATTTATCGGAACTCCAGTTGTCATCGACAACTGCAACATCCTCACGGGATTCCTGCAAGTCGGAGCGGGCAAACAAGCCATCGTCCGACCGGAGTTCCTTAAAATTTA	gi|2328124537|dbj|AP026969.1|	96.0	50.0	2.0	0.0	1.0	50.0	3879885.0	3879836.0	3.08e-11	83.8	2328124537.0	AP026969	5121829.0	2993872	Comamonadaceae bacterium OS-1 DNA, nearly complete genome
33_390	GCTCTCCGGCGGCCAGCGCCAGCGCGTGGCCTTTGCCCGGGCCCTGGCGCCGAATCCCCAGGTCCTGCTCCTGGATGAACCTTTTGCCGCCATCGACGCCAAGGTCCGTCAGGAACTGCGCAACTGGCTCAAGGATACGATTCACCGCGTCGGCATTACCAGCATCTTCGTCACCCACGACCAGGACGAAGCCGTCGAAGTGGCCGATGAAATCATCATCACCAACCACGGCCATATCGAACAGGTCGGGACGCCGCTGGATATTTACCGCCAGCCCAGGACGCCCTTTGTAGCTCAATTTATCGGAACTCCAGTTGTCATCGACAACTGCAACATCCTCACGGGATTCCTGCAAGTCGGAGCGGGCAAACAAGCCATCGTCCGACCGGAGTTCCTTAAAATTTA	gi|2328124537|dbj|AP026969.1|	94.0	50.0	3.0	0.0	1.0	50.0	3884201.0	3884152.0	7.5e-09	75.8	2328124537.0	AP026969	5121829.0	2993872	Comamonadaceae bacterium OS-1 DNA, nearly complete genome
33_390	GCTCTCCGGCGGCCAGCGCCAGCGCGTGGCCTTTGCCCGGGCCCTGGCGCCGAATCCCCAGGTCCTGCTCCTGGATGAACCTTTTGCCGCCATCGACGCCAAGGTCCGTCAGGAACTGCGCAACTGGCTCAAGGATACGATTCACCGCGTCGGCATTACCAGCATCTTCGTCACCCACGACCAGGACGAAGCCGTCGAAGTGGCCGATGAAATCATCATCACCAACCACGGCCATATCGAACAGGTCGGGACGCCGCTGGATATTTACCGCCAGCCCAGGACGCCCTTTGTAGCTCAATTTATCGGAACTCCAGTTGTCATCGACAACTGCAACATCCTCACGGGATTCCTGCAAGTCGGAGCGGGCAAACAAGCCATCGTCCGACCGGAGTTCCTTAAAATTTA	gi|2328124537|dbj|AP026969.1|	100.0	30.0	0.0	0.0	2.0	31.0	3685556.0	3685527.0	0.000446	60.0	2328124537.0	AP026969	5121829.0	2993872	Comamonadaceae bacterium OS-1 DNA, nearly complete genome
33_390	GCTCTCCGGCGGCCAGCGCCAGCGCGTGGCCTTTGCCCGGGCCCTGGCGCCGAATCCCCAGGTCCTGCTCCTGGATGAACCTTTTGCCGCCATCGACGCCAAGGTCCGTCAGGAACTGCGCAACTGGCTCAAGGATACGATTCACCGCGTCGGCATTACCAGCATCTTCGTCACCCACGACCAGGACGAAGCCGTCGAAGTGGCCGATGAAATCATCATCACCAACCACGGCCATATCGAACAGGTCGGGACGCCGCTGGATATTTACCGCCAGCCCAGGACGCCCTTTGTAGCTCAATTTATCGGAACTCCAGTTGTCATCGACAACTGCAACATCCTCACGGGATTCCTGCAAGTCGGAGCGGGCAAACAAGCCATCGTCCGACCGGAGTTCCTTAAAATTTA	gi|2328124537|dbj|AP026969.1|	100.0	27.0	0.0	0.0	1.0	27.0	3823435.0	3823409.0	0.027	54.0	2328124537.0	AP026969	5121829.0	2993872	Comamonadaceae bacterium OS-1 DNA, nearly complete genome
33_390	GCTCTCCGGCGGCCAGCGCCAGCGCGTGGCCTTTGCCCGGGCCCTGGCGCCGAATCCCCAGGTCCTGCTCCTGGATGAACCTTTTGCCGCCATCGACGCCAAGGTCCGTCAGGAACTGCGCAACTGGCTCAAGGATACGATTCACCGCGTCGGCATTACCAGCATCTTCGTCACCCACGACCAGGACGAAGCCGTCGAAGTGGCCGATGAAATCATCATCACCAACCACGGCCATATCGAACAGGTCGGGACGCCGCTGGATATTTACCGCCAGCCCAGGACGCCCTTTGTAGCTCAATTTATCGGAACTCCAGTTGTCATCGACAACTGCAACATCCTCACGGGATTCCTGCAAGTCGGAGCGGGCAAACAAGCCATCGTCCGACCGGAGTTCCTTAAAATTTA	gi|2328124537|dbj|AP026969.1|	100.0	27.0	0.0	0.0	1.0	27.0	4628580.0	4628606.0	0.027	54.0	2328124537.0	AP026969	5121829.0	2993872	Comamonadaceae bacterium OS-1 DNA, nearly complete genome
33_390	GCTCTCCGGCGGCCAGCGCCAGCGCGTGGCCTTTGCCCGGGCCCTGGCGCCGAATCCCCAGGTCCTGCTCCTGGATGAACCTTTTGCCGCCATCGACGCCAAGGTCCGTCAGGAACTGCGCAACTGGCTCAAGGATACGATTCACCGCGTCGGCATTACCAGCATCTTCGTCACCCACGACCAGGACGAAGCCGTCGAAGTGGCCGATGAAATCATCATCACCAACCACGGCCATATCGAACAGGTCGGGACGCCGCTGGATATTTACCGCCAGCCCAGGACGCCCTTTGTAGCTCAATTTATCGGAACTCCAGTTGTCATCGACAACTGCAACATCCTCACGGGATTCCTGCAAGTCGGAGCGGGCAAACAAGCCATCGTCCGACCGGAGTTCCTTAAAATTTA	gi|2204876709|gb|CP049334.1|	96.0	50.0	2.0	0.0	158.0	207.0	1878659.0	1878708.0	3.08e-11	83.8	2204876709.0	CP049334	5513343.0	964	Herbaspirillum seropedicae strain Z69 chromosome
33_390	GCTCTCCGGCGGCCAGCGCCAGCGCGTGGCCTTTGCCCGGGCCCTGGCGCCGAATCCCCAGGTCCTGCTCCTGGATGAACCTTTTGCCGCCATCGACGCCAAGGTCCGTCAGGAACTGCGCAACTGGCTCAAGGATACGATTCACCGCGTCGGCATTACCAGCATCTTCGTCACCCACGACCAGGACGAAGCCGTCGAAGTGGCCGATGAAATCATCATCACCAACCACGGCCATATCGAACAGGTCGGGACGCCGCTGGATATTTACCGCCAGCCCAGGACGCCCTTTGTAGCTCAATTTATCGGAACTCCAGTTGTCATCGACAACTGCAACATCCTCACGGGATTCCTGCAAGTCGGAGCGGGCAAACAAGCCATCGTCCGACCGGAGTTCCTTAAAATTTA	gi|2204876709|gb|CP049334.1|	93.478	46.0	3.0	0.0	1.0	46.0	5422936.0	5422891.0	1.83e-06	67.9	2204876709.0	CP049334	5513343.0	964	Herbaspirillum seropedicae strain Z69 chromosome
33_390	GCTCTCCGGCGGCCAGCGCCAGCGCGTGGCCTTTGCCCGGGCCCTGGCGCCGAATCCCCAGGTCCTGCTCCTGGATGAACCTTTTGCCGCCATCGACGCCAAGGTCCGTCAGGAACTGCGCAACTGGCTCAAGGATACGATTCACCGCGTCGGCATTACCAGCATCTTCGTCACCCACGACCAGGACGAAGCCGTCGAAGTGGCCGATGAAATCATCATCACCAACCACGGCCATATCGAACAGGTCGGGACGCCGCTGGATATTTACCGCCAGCCCAGGACGCCCTTTGTAGCTCAATTTATCGGAACTCCAGTTGTCATCGACAACTGCAACATCCTCACGGGATTCCTGCAAGTCGGAGCGGGCAAACAAGCCATCGTCCGACCGGAGTTCCTTAAAATTTA	gi|2204876709|gb|CP049334.1|	100.0	31.0	0.0	0.0	1.0	31.0	482522.0	482552.0	0.000113	61.9	2204876709.0	CP049334	5513343.0	964	Herbaspirillum seropedicae strain Z69 chromosome
33_390	GCTCTCCGGCGGCCAGCGCCAGCGCGTGGCCTTTGCCCGGGCCCTGGCGCCGAATCCCCAGGTCCTGCTCCTGGATGAACCTTTTGCCGCCATCGACGCCAAGGTCCGTCAGGAACTGCGCAACTGGCTCAAGGATACGATTCACCGCGTCGGCATTACCAGCATCTTCGTCACCCACGACCAGGACGAAGCCGTCGAAGTGGCCGATGAAATCATCATCACCAACCACGGCCATATCGAACAGGTCGGGACGCCGCTGGATATTTACCGCCAGCCCAGGACGCCCTTTGTAGCTCAATTTATCGGAACTCCAGTTGTCATCGACAACTGCAACATCCTCACGGGATTCCTGCAAGTCGGAGCGGGCAAACAAGCCATCGTCCGACCGGAGTTCCTTAAAATTTA	gi|2204876709|gb|CP049334.1|	100.0	31.0	0.0	0.0	1.0	31.0	3827426.0	3827456.0	0.000113	61.9	2204876709.0	CP049334	5513343.0	964	Herbaspirillum seropedicae strain Z69 chromosome
33_390	GCTCTCCGGCGGCCAGCGCCAGCGCGTGGCCTTTGCCCGGGCCCTGGCGCCGAATCCCCAGGTCCTGCTCCTGGATGAACCTTTTGCCGCCATCGACGCCAAGGTCCGTCAGGAACTGCGCAACTGGCTCAAGGATACGATTCACCGCGTCGGCATTACCAGCATCTTCGTCACCCACGACCAGGACGAAGCCGTCGAAGTGGCCGATGAAATCATCATCACCAACCACGGCCATATCGAACAGGTCGGGACGCCGCTGGATATTTACCGCCAGCCCAGGACGCCCTTTGTAGCTCAATTTATCGGAACTCCAGTTGTCATCGACAACTGCAACATCCTCACGGGATTCCTGCAAGTCGGAGCGGGCAAACAAGCCATCGTCCGACCGGAGTTCCTTAAAATTTA	gi|2204876709|gb|CP049334.1|	100.0	30.0	0.0	0.0	2.0	31.0	292208.0	292179.0	0.000446	60.0	2204876709.0	CP049334	5513343.0	964	Herbaspirillum seropedicae strain Z69 chromosome
33_390	GCTCTCCGGCGGCCAGCGCCAGCGCGTGGCCTTTGCCCGGGCCCTGGCGCCGAATCCCCAGGTCCTGCTCCTGGATGAACCTTTTGCCGCCATCGACGCCAAGGTCCGTCAGGAACTGCGCAACTGGCTCAAGGATACGATTCACCGCGTCGGCATTACCAGCATCTTCGTCACCCACGACCAGGACGAAGCCGTCGAAGTGGCCGATGAAATCATCATCACCAACCACGGCCATATCGAACAGGTCGGGACGCCGCTGGATATTTACCGCCAGCCCAGGACGCCCTTTGTAGCTCAATTTATCGGAACTCCAGTTGTCATCGACAACTGCAACATCCTCACGGGATTCCTGCAAGTCGGAGCGGGCAAACAAGCCATCGTCCGACCGGAGTTCCTTAAAATTTA	gi|2204876709|gb|CP049334.1|	92.857	42.0	3.0	0.0	1.0	42.0	3637201.0	3637160.0	0.000446	60.0	2204876709.0	CP049334	5513343.0	964	Herbaspirillum seropedicae strain Z69 chromosome
33_390	GCTCTCCGGCGGCCAGCGCCAGCGCGTGGCCTTTGCCCGGGCCCTGGCGCCGAATCCCCAGGTCCTGCTCCTGGATGAACCTTTTGCCGCCATCGACGCCAAGGTCCGTCAGGAACTGCGCAACTGGCTCAAGGATACGATTCACCGCGTCGGCATTACCAGCATCTTCGTCACCCACGACCAGGACGAAGCCGTCGAAGTGGCCGATGAAATCATCATCACCAACCACGGCCATATCGAACAGGTCGGGACGCCGCTGGATATTTACCGCCAGCCCAGGACGCCCTTTGTAGCTCAATTTATCGGAACTCCAGTTGTCATCGACAACTGCAACATCCTCACGGGATTCCTGCAAGTCGGAGCGGGCAAACAAGCCATCGTCCGACCGGAGTTCCTTAAAATTTA	gi|2204876709|gb|CP049334.1|	92.683	41.0	3.0	0.0	2.0	42.0	4090174.0	4090214.0	0.002	58.0	2204876709.0	CP049334	5513343.0	964	Herbaspirillum seropedicae strain Z69 chromosome
33_390	GCTCTCCGGCGGCCAGCGCCAGCGCGTGGCCTTTGCCCGGGCCCTGGCGCCGAATCCCCAGGTCCTGCTCCTGGATGAACCTTTTGCCGCCATCGACGCCAAGGTCCGTCAGGAACTGCGCAACTGGCTCAAGGATACGATTCACCGCGTCGGCATTACCAGCATCTTCGTCACCCACGACCAGGACGAAGCCGTCGAAGTGGCCGATGAAATCATCATCACCAACCACGGCCATATCGAACAGGTCGGGACGCCGCTGGATATTTACCGCCAGCCCAGGACGCCCTTTGTAGCTCAATTTATCGGAACTCCAGTTGTCATCGACAACTGCAACATCCTCACGGGATTCCTGCAAGTCGGAGCGGGCAAACAAGCCATCGTCCGACCGGAGTTCCTTAAAATTTA	gi|2204876709|gb|CP049334.1|	100.0	27.0	0.0	0.0	5.0	31.0	4347598.0	4347572.0	0.027	54.0	2204876709.0	CP049334	5513343.0	964	Herbaspirillum seropedicae strain Z69 chromosome
33_390	GCTCTCCGGCGGCCAGCGCCAGCGCGTGGCCTTTGCCCGGGCCCTGGCGCCGAATCCCCAGGTCCTGCTCCTGGATGAACCTTTTGCCGCCATCGACGCCAAGGTCCGTCAGGAACTGCGCAACTGGCTCAAGGATACGATTCACCGCGTCGGCATTACCAGCATCTTCGTCACCCACGACCAGGACGAAGCCGTCGAAGTGGCCGATGAAATCATCATCACCAACCACGGCCATATCGAACAGGTCGGGACGCCGCTGGATATTTACCGCCAGCCCAGGACGCCCTTTGTAGCTCAATTTATCGGAACTCCAGTTGTCATCGACAACTGCAACATCCTCACGGGATTCCTGCAAGTCGGAGCGGGCAAACAAGCCATCGTCCGACCGGAGTTCCTTAAAATTTA	gi|300072131|gb|CP002039.1|	96.0	50.0	2.0	0.0	158.0	207.0	1878668.0	1878717.0	3.08e-11	83.8	300072131.0	CP002039	5513887.0	757424	Herbaspirillum seropedicae SmR1, complete genome
33_390	GCTCTCCGGCGGCCAGCGCCAGCGCGTGGCCTTTGCCCGGGCCCTGGCGCCGAATCCCCAGGTCCTGCTCCTGGATGAACCTTTTGCCGCCATCGACGCCAAGGTCCGTCAGGAACTGCGCAACTGGCTCAAGGATACGATTCACCGCGTCGGCATTACCAGCATCTTCGTCACCCACGACCAGGACGAAGCCGTCGAAGTGGCCGATGAAATCATCATCACCAACCACGGCCATATCGAACAGGTCGGGACGCCGCTGGATATTTACCGCCAGCCCAGGACGCCCTTTGTAGCTCAATTTATCGGAACTCCAGTTGTCATCGACAACTGCAACATCCTCACGGGATTCCTGCAAGTCGGAGCGGGCAAACAAGCCATCGTCCGACCGGAGTTCCTTAAAATTTA	gi|300072131|gb|CP002039.1|	93.478	46.0	3.0	0.0	1.0	46.0	5423581.0	5423536.0	1.83e-06	67.9	300072131.0	CP002039	5513887.0	757424	Herbaspirillum seropedicae SmR1, complete genome
33_390	GCTCTCCGGCGGCCAGCGCCAGCGCGTGGCCTTTGCCCGGGCCCTGGCGCCGAATCCCCAGGTCCTGCTCCTGGATGAACCTTTTGCCGCCATCGACGCCAAGGTCCGTCAGGAACTGCGCAACTGGCTCAAGGATACGATTCACCGCGTCGGCATTACCAGCATCTTCGTCACCCACGACCAGGACGAAGCCGTCGAAGTGGCCGATGAAATCATCATCACCAACCACGGCCATATCGAACAGGTCGGGACGCCGCTGGATATTTACCGCCAGCCCAGGACGCCCTTTGTAGCTCAATTTATCGGAACTCCAGTTGTCATCGACAACTGCAACATCCTCACGGGATTCCTGCAAGTCGGAGCGGGCAAACAAGCCATCGTCCGACCGGAGTTCCTTAAAATTTA	gi|300072131|gb|CP002039.1|	100.0	31.0	0.0	0.0	1.0	31.0	482523.0	482553.0	0.000113	61.9	300072131.0	CP002039	5513887.0	757424	Herbaspirillum seropedicae SmR1, complete genome
33_390	GCTCTCCGGCGGCCAGCGCCAGCGCGTGGCCTTTGCCCGGGCCCTGGCGCCGAATCCCCAGGTCCTGCTCCTGGATGAACCTTTTGCCGCCATCGACGCCAAGGTCCGTCAGGAACTGCGCAACTGGCTCAAGGATACGATTCACCGCGTCGGCATTACCAGCATCTTCGTCACCCACGACCAGGACGAAGCCGTCGAAGTGGCCGATGAAATCATCATCACCAACCACGGCCATATCGAACAGGTCGGGACGCCGCTGGATATTTACCGCCAGCCCAGGACGCCCTTTGTAGCTCAATTTATCGGAACTCCAGTTGTCATCGACAACTGCAACATCCTCACGGGATTCCTGCAAGTCGGAGCGGGCAAACAAGCCATCGTCCGACCGGAGTTCCTTAAAATTTA	gi|300072131|gb|CP002039.1|	100.0	31.0	0.0	0.0	1.0	31.0	3827456.0	3827486.0	0.000113	61.9	300072131.0	CP002039	5513887.0	757424	Herbaspirillum seropedicae SmR1, complete genome
33_390	GCTCTCCGGCGGCCAGCGCCAGCGCGTGGCCTTTGCCCGGGCCCTGGCGCCGAATCCCCAGGTCCTGCTCCTGGATGAACCTTTTGCCGCCATCGACGCCAAGGTCCGTCAGGAACTGCGCAACTGGCTCAAGGATACGATTCACCGCGTCGGCATTACCAGCATCTTCGTCACCCACGACCAGGACGAAGCCGTCGAAGTGGCCGATGAAATCATCATCACCAACCACGGCCATATCGAACAGGTCGGGACGCCGCTGGATATTTACCGCCAGCCCAGGACGCCCTTTGTAGCTCAATTTATCGGAACTCCAGTTGTCATCGACAACTGCAACATCCTCACGGGATTCCTGCAAGTCGGAGCGGGCAAACAAGCCATCGTCCGACCGGAGTTCCTTAAAATTTA	gi|300072131|gb|CP002039.1|	100.0	30.0	0.0	0.0	2.0	31.0	292207.0	292178.0	0.000446	60.0	300072131.0	CP002039	5513887.0	757424	Herbaspirillum seropedicae SmR1, complete genome
33_390	GCTCTCCGGCGGCCAGCGCCAGCGCGTGGCCTTTGCCCGGGCCCTGGCGCCGAATCCCCAGGTCCTGCTCCTGGATGAACCTTTTGCCGCCATCGACGCCAAGGTCCGTCAGGAACTGCGCAACTGGCTCAAGGATACGATTCACCGCGTCGGCATTACCAGCATCTTCGTCACCCACGACCAGGACGAAGCCGTCGAAGTGGCCGATGAAATCATCATCACCAACCACGGCCATATCGAACAGGTCGGGACGCCGCTGGATATTTACCGCCAGCCCAGGACGCCCTTTGTAGCTCAATTTATCGGAACTCCAGTTGTCATCGACAACTGCAACATCCTCACGGGATTCCTGCAAGTCGGAGCGGGCAAACAAGCCATCGTCCGACCGGAGTTCCTTAAAATTTA	gi|300072131|gb|CP002039.1|	92.857	42.0	3.0	0.0	1.0	42.0	3637232.0	3637191.0	0.000446	60.0	300072131.0	CP002039	5513887.0	757424	Herbaspirillum seropedicae SmR1, complete genome
33_390	GCTCTCCGGCGGCCAGCGCCAGCGCGTGGCCTTTGCCCGGGCCCTGGCGCCGAATCCCCAGGTCCTGCTCCTGGATGAACCTTTTGCCGCCATCGACGCCAAGGTCCGTCAGGAACTGCGCAACTGGCTCAAGGATACGATTCACCGCGTCGGCATTACCAGCATCTTCGTCACCCACGACCAGGACGAAGCCGTCGAAGTGGCCGATGAAATCATCATCACCAACCACGGCCATATCGAACAGGTCGGGACGCCGCTGGATATTTACCGCCAGCCCAGGACGCCCTTTGTAGCTCAATTTATCGGAACTCCAGTTGTCATCGACAACTGCAACATCCTCACGGGATTCCTGCAAGTCGGAGCGGGCAAACAAGCCATCGTCCGACCGGAGTTCCTTAAAATTTA	gi|300072131|gb|CP002039.1|	92.683	41.0	3.0	0.0	2.0	42.0	4090201.0	4090241.0	0.002	58.0	300072131.0	CP002039	5513887.0	757424	Herbaspirillum seropedicae SmR1, complete genome
33_390	GCTCTCCGGCGGCCAGCGCCAGCGCGTGGCCTTTGCCCGGGCCCTGGCGCCGAATCCCCAGGTCCTGCTCCTGGATGAACCTTTTGCCGCCATCGACGCCAAGGTCCGTCAGGAACTGCGCAACTGGCTCAAGGATACGATTCACCGCGTCGGCATTACCAGCATCTTCGTCACCCACGACCAGGACGAAGCCGTCGAAGTGGCCGATGAAATCATCATCACCAACCACGGCCATATCGAACAGGTCGGGACGCCGCTGGATATTTACCGCCAGCCCAGGACGCCCTTTGTAGCTCAATTTATCGGAACTCCAGTTGTCATCGACAACTGCAACATCCTCACGGGATTCCTGCAAGTCGGAGCGGGCAAACAAGCCATCGTCCGACCGGAGTTCCTTAAAATTTA	gi|300072131|gb|CP002039.1|	100.0	27.0	0.0	0.0	5.0	31.0	4347638.0	4347612.0	0.027	54.0	300072131.0	CP002039	5513887.0	757424	Herbaspirillum seropedicae SmR1, complete genome
33_390	GCTCTCCGGCGGCCAGCGCCAGCGCGTGGCCTTTGCCCGGGCCCTGGCGCCGAATCCCCAGGTCCTGCTCCTGGATGAACCTTTTGCCGCCATCGACGCCAAGGTCCGTCAGGAACTGCGCAACTGGCTCAAGGATACGATTCACCGCGTCGGCATTACCAGCATCTTCGTCACCCACGACCAGGACGAAGCCGTCGAAGTGGCCGATGAAATCATCATCACCAACCACGGCCATATCGAACAGGTCGGGACGCCGCTGGATATTTACCGCCAGCCCAGGACGCCCTTTGTAGCTCAATTTATCGGAACTCCAGTTGTCATCGACAACTGCAACATCCTCACGGGATTCCTGCAAGTCGGAGCGGGCAAACAAGCCATCGTCCGACCGGAGTTCCTTAAAATTTA	gi|1373812086|dbj|AP017912.1|	84.762	105.0	16.0	0.0	1.0	105.0	1458997.0	1459101.0	1.22e-10	81.8	1373812086.0	AP017912	3726411.0	35554	Geobacter sulfurreducens DNA, complete genome
33_390	GCTCTCCGGCGGCCAGCGCCAGCGCGTGGCCTTTGCCCGGGCCCTGGCGCCGAATCCCCAGGTCCTGCTCCTGGATGAACCTTTTGCCGCCATCGACGCCAAGGTCCGTCAGGAACTGCGCAACTGGCTCAAGGATACGATTCACCGCGTCGGCATTACCAGCATCTTCGTCACCCACGACCAGGACGAAGCCGTCGAAGTGGCCGATGAAATCATCATCACCAACCACGGCCATATCGAACAGGTCGGGACGCCGCTGGATATTTACCGCCAGCCCAGGACGCCCTTTGTAGCTCAATTTATCGGAACTCCAGTTGTCATCGACAACTGCAACATCCTCACGGGATTCCTGCAAGTCGGAGCGGGCAAACAAGCCATCGTCCGACCGGAGTTCCTTAAAATTTA	gi|690614063|gb|CP009241.1|	79.399	233.0	48.0	0.0	1.0	233.0	1470238.0	1470470.0	1.22e-10	81.8	690614063.0	CP009241	7692748.0	1536774	Paenibacillus sp. FSL H7-0357, complete genome
33_390	GCTCTCCGGCGGCCAGCGCCAGCGCGTGGCCTTTGCCCGGGCCCTGGCGCCGAATCCCCAGGTCCTGCTCCTGGATGAACCTTTTGCCGCCATCGACGCCAAGGTCCGTCAGGAACTGCGCAACTGGCTCAAGGATACGATTCACCGCGTCGGCATTACCAGCATCTTCGTCACCCACGACCAGGACGAAGCCGTCGAAGTGGCCGATGAAATCATCATCACCAACCACGGCCATATCGAACAGGTCGGGACGCCGCTGGATATTTACCGCCAGCCCAGGACGCCCTTTGTAGCTCAATTTATCGGAACTCCAGTTGTCATCGACAACTGCAACATCCTCACGGGATTCCTGCAAGTCGGAGCGGGCAAACAAGCCATCGTCCGACCGGAGTTCCTTAAAATTTA	gi|1751056302|gb|CP044074.1|	95.833	48.0	2.0	0.0	5.0	52.0	1749794.0	1749841.0	4.8e-10	79.8	1751056302.0	CP044074	4949413.0	47885	Pseudomonas oryzihabitans strain FDAARGOS_657 chromosome, complete genome
33_390	GCTCTCCGGCGGCCAGCGCCAGCGCGTGGCCTTTGCCCGGGCCCTGGCGCCGAATCCCCAGGTCCTGCTCCTGGATGAACCTTTTGCCGCCATCGACGCCAAGGTCCGTCAGGAACTGCGCAACTGGCTCAAGGATACGATTCACCGCGTCGGCATTACCAGCATCTTCGTCACCCACGACCAGGACGAAGCCGTCGAAGTGGCCGATGAAATCATCATCACCAACCACGGCCATATCGAACAGGTCGGGACGCCGCTGGATATTTACCGCCAGCCCAGGACGCCCTTTGTAGCTCAATTTATCGGAACTCCAGTTGTCATCGACAACTGCAACATCCTCACGGGATTCCTGCAAGTCGGAGCGGGCAAACAAGCCATCGTCCGACCGGAGTTCCTTAAAATTTA	gi|1751056302|gb|CP044074.1|	91.304	46.0	4.0	0.0	1.0	46.0	3231.0	3276.0	0.000446	60.0	1751056302.0	CP044074	4949413.0	47885	Pseudomonas oryzihabitans strain FDAARGOS_657 chromosome, complete genome
33_390	GCTCTCCGGCGGCCAGCGCCAGCGCGTGGCCTTTGCCCGGGCCCTGGCGCCGAATCCCCAGGTCCTGCTCCTGGATGAACCTTTTGCCGCCATCGACGCCAAGGTCCGTCAGGAACTGCGCAACTGGCTCAAGGATACGATTCACCGCGTCGGCATTACCAGCATCTTCGTCACCCACGACCAGGACGAAGCCGTCGAAGTGGCCGATGAAATCATCATCACCAACCACGGCCATATCGAACAGGTCGGGACGCCGCTGGATATTTACCGCCAGCCCAGGACGCCCTTTGTAGCTCAATTTATCGGAACTCCAGTTGTCATCGACAACTGCAACATCCTCACGGGATTCCTGCAAGTCGGAGCGGGCAAACAAGCCATCGTCCGACCGGAGTTCCTTAAAATTTA	gi|1730068067|gb|CP042997.1|	84.259	108.0	17.0	0.0	1.0	108.0	448658.0	448765.0	4.8e-10	79.8	1730068067.0	CP042997	10370956.0	406548	Aquisphaera giovannonii strain OJF2 chromosome, complete genome
33_390	GCTCTCCGGCGGCCAGCGCCAGCGCGTGGCCTTTGCCCGGGCCCTGGCGCCGAATCCCCAGGTCCTGCTCCTGGATGAACCTTTTGCCGCCATCGACGCCAAGGTCCGTCAGGAACTGCGCAACTGGCTCAAGGATACGATTCACCGCGTCGGCATTACCAGCATCTTCGTCACCCACGACCAGGACGAAGCCGTCGAAGTGGCCGATGAAATCATCATCACCAACCACGGCCATATCGAACAGGTCGGGACGCCGCTGGATATTTACCGCCAGCCCAGGACGCCCTTTGTAGCTCAATTTATCGGAACTCCAGTTGTCATCGACAACTGCAACATCCTCACGGGATTCCTGCAAGTCGGAGCGGGCAAACAAGCCATCGTCCGACCGGAGTTCCTTAAAATTTA	gi|1540223313|emb|LR134501.1|	95.833	48.0	2.0	0.0	1.0	48.0	692993.0	692946.0	4.8e-10	79.8	1540223313.0	LR134501	6541269.0	2014	Nocardiopsis dassonvillei strain NCTC10488 genome assembly, chromosome: 1
33_390	GCTCTCCGGCGGCCAGCGCCAGCGCGTGGCCTTTGCCCGGGCCCTGGCGCCGAATCCCCAGGTCCTGCTCCTGGATGAACCTTTTGCCGCCATCGACGCCAAGGTCCGTCAGGAACTGCGCAACTGGCTCAAGGATACGATTCACCGCGTCGGCATTACCAGCATCTTCGTCACCCACGACCAGGACGAAGCCGTCGAAGTGGCCGATGAAATCATCATCACCAACCACGGCCATATCGAACAGGTCGGGACGCCGCTGGATATTTACCGCCAGCCCAGGACGCCCTTTGTAGCTCAATTTATCGGAACTCCAGTTGTCATCGACAACTGCAACATCCTCACGGGATTCCTGCAAGTCGGAGCGGGCAAACAAGCCATCGTCCGACCGGAGTTCCTTAAAATTTA	gi|1540223313|emb|LR134501.1|	93.478	46.0	3.0	0.0	2.0	47.0	313277.0	313322.0	1.83e-06	67.9	1540223313.0	LR134501	6541269.0	2014	Nocardiopsis dassonvillei strain NCTC10488 genome assembly, chromosome: 1
33_390	GCTCTCCGGCGGCCAGCGCCAGCGCGTGGCCTTTGCCCGGGCCCTGGCGCCGAATCCCCAGGTCCTGCTCCTGGATGAACCTTTTGCCGCCATCGACGCCAAGGTCCGTCAGGAACTGCGCAACTGGCTCAAGGATACGATTCACCGCGTCGGCATTACCAGCATCTTCGTCACCCACGACCAGGACGAAGCCGTCGAAGTGGCCGATGAAATCATCATCACCAACCACGGCCATATCGAACAGGTCGGGACGCCGCTGGATATTTACCGCCAGCCCAGGACGCCCTTTGTAGCTCAATTTATCGGAACTCCAGTTGTCATCGACAACTGCAACATCCTCACGGGATTCCTGCAAGTCGGAGCGGGCAAACAAGCCATCGTCCGACCGGAGTTCCTTAAAATTTA	gi|1540223313|emb|LR134501.1|	93.333	45.0	3.0	0.0	5.0	49.0	5488467.0	5488511.0	7.22e-06	65.9	1540223313.0	LR134501	6541269.0	2014	Nocardiopsis dassonvillei strain NCTC10488 genome assembly, chromosome: 1
33_390	GCTCTCCGGCGGCCAGCGCCAGCGCGTGGCCTTTGCCCGGGCCCTGGCGCCGAATCCCCAGGTCCTGCTCCTGGATGAACCTTTTGCCGCCATCGACGCCAAGGTCCGTCAGGAACTGCGCAACTGGCTCAAGGATACGATTCACCGCGTCGGCATTACCAGCATCTTCGTCACCCACGACCAGGACGAAGCCGTCGAAGTGGCCGATGAAATCATCATCACCAACCACGGCCATATCGAACAGGTCGGGACGCCGCTGGATATTTACCGCCAGCCCAGGACGCCCTTTGTAGCTCAATTTATCGGAACTCCAGTTGTCATCGACAACTGCAACATCCTCACGGGATTCCTGCAAGTCGGAGCGGGCAAACAAGCCATCGTCCGACCGGAGTTCCTTAAAATTTA	gi|1540223313|emb|LR134501.1|	91.667	48.0	4.0	0.0	1.0	48.0	6187845.0	6187892.0	2.85e-05	63.9	1540223313.0	LR134501	6541269.0	2014	Nocardiopsis dassonvillei strain NCTC10488 genome assembly, chromosome: 1
33_390	GCTCTCCGGCGGCCAGCGCCAGCGCGTGGCCTTTGCCCGGGCCCTGGCGCCGAATCCCCAGGTCCTGCTCCTGGATGAACCTTTTGCCGCCATCGACGCCAAGGTCCGTCAGGAACTGCGCAACTGGCTCAAGGATACGATTCACCGCGTCGGCATTACCAGCATCTTCGTCACCCACGACCAGGACGAAGCCGTCGAAGTGGCCGATGAAATCATCATCACCAACCACGGCCATATCGAACAGGTCGGGACGCCGCTGGATATTTACCGCCAGCCCAGGACGCCCTTTGTAGCTCAATTTATCGGAACTCCAGTTGTCATCGACAACTGCAACATCCTCACGGGATTCCTGCAAGTCGGAGCGGGCAAACAAGCCATCGTCCGACCGGAGTTCCTTAAAATTTA	gi|1540223313|emb|LR134501.1|	100.0	27.0	0.0	0.0	5.0	31.0	3928981.0	3928955.0	0.027	54.0	1540223313.0	LR134501	6541269.0	2014	Nocardiopsis dassonvillei strain NCTC10488 genome assembly, chromosome: 1
33_390	GCTCTCCGGCGGCCAGCGCCAGCGCGTGGCCTTTGCCCGGGCCCTGGCGCCGAATCCCCAGGTCCTGCTCCTGGATGAACCTTTTGCCGCCATCGACGCCAAGGTCCGTCAGGAACTGCGCAACTGGCTCAAGGATACGATTCACCGCGTCGGCATTACCAGCATCTTCGTCACCCACGACCAGGACGAAGCCGTCGAAGTGGCCGATGAAATCATCATCACCAACCACGGCCATATCGAACAGGTCGGGACGCCGCTGGATATTTACCGCCAGCCCAGGACGCCCTTTGTAGCTCAATTTATCGGAACTCCAGTTGTCATCGACAACTGCAACATCCTCACGGGATTCCTGCAAGTCGGAGCGGGCAAACAAGCCATCGTCCGACCGGAGTTCCTTAAAATTTA	gi|1234132709|gb|CP022434.1|	95.833	48.0	2.0	0.0	1.0	48.0	3178194.0	3178147.0	4.8e-10	79.8	1234132709.0	CP022434	6641645.0	2014	Nocardiopsis dassonvillei strain HZNU_N_1, complete genome
33_390	GCTCTCCGGCGGCCAGCGCCAGCGCGTGGCCTTTGCCCGGGCCCTGGCGCCGAATCCCCAGGTCCTGCTCCTGGATGAACCTTTTGCCGCCATCGACGCCAAGGTCCGTCAGGAACTGCGCAACTGGCTCAAGGATACGATTCACCGCGTCGGCATTACCAGCATCTTCGTCACCCACGACCAGGACGAAGCCGTCGAAGTGGCCGATGAAATCATCATCACCAACCACGGCCATATCGAACAGGTCGGGACGCCGCTGGATATTTACCGCCAGCCCAGGACGCCCTTTGTAGCTCAATTTATCGGAACTCCAGTTGTCATCGACAACTGCAACATCCTCACGGGATTCCTGCAAGTCGGAGCGGGCAAACAAGCCATCGTCCGACCGGAGTTCCTTAAAATTTA	gi|1234132709|gb|CP022434.1|	93.478	46.0	3.0	0.0	2.0	47.0	2719141.0	2719186.0	1.83e-06	67.9	1234132709.0	CP022434	6641645.0	2014	Nocardiopsis dassonvillei strain HZNU_N_1, complete genome
33_390	GCTCTCCGGCGGCCAGCGCCAGCGCGTGGCCTTTGCCCGGGCCCTGGCGCCGAATCCCCAGGTCCTGCTCCTGGATGAACCTTTTGCCGCCATCGACGCCAAGGTCCGTCAGGAACTGCGCAACTGGCTCAAGGATACGATTCACCGCGTCGGCATTACCAGCATCTTCGTCACCCACGACCAGGACGAAGCCGTCGAAGTGGCCGATGAAATCATCATCACCAACCACGGCCATATCGAACAGGTCGGGACGCCGCTGGATATTTACCGCCAGCCCAGGACGCCCTTTGTAGCTCAATTTATCGGAACTCCAGTTGTCATCGACAACTGCAACATCCTCACGGGATTCCTGCAAGTCGGAGCGGGCAAACAAGCCATCGTCCGACCGGAGTTCCTTAAAATTTA	gi|1234132709|gb|CP022434.1|	91.667	48.0	4.0	0.0	1.0	48.0	2100717.0	2100764.0	2.85e-05	63.9	1234132709.0	CP022434	6641645.0	2014	Nocardiopsis dassonvillei strain HZNU_N_1, complete genome
33_390	GCTCTCCGGCGGCCAGCGCCAGCGCGTGGCCTTTGCCCGGGCCCTGGCGCCGAATCCCCAGGTCCTGCTCCTGGATGAACCTTTTGCCGCCATCGACGCCAAGGTCCGTCAGGAACTGCGCAACTGGCTCAAGGATACGATTCACCGCGTCGGCATTACCAGCATCTTCGTCACCCACGACCAGGACGAAGCCGTCGAAGTGGCCGATGAAATCATCATCACCAACCACGGCCATATCGAACAGGTCGGGACGCCGCTGGATATTTACCGCCAGCCCAGGACGCCCTTTGTAGCTCAATTTATCGGAACTCCAGTTGTCATCGACAACTGCAACATCCTCACGGGATTCCTGCAAGTCGGAGCGGGCAAACAAGCCATCGTCCGACCGGAGTTCCTTAAAATTTA	gi|1234132709|gb|CP022434.1|	100.0	27.0	0.0	0.0	5.0	31.0	6437664.0	6437638.0	0.027	54.0	1234132709.0	CP022434	6641645.0	2014	Nocardiopsis dassonvillei strain HZNU_N_1, complete genome
33_390	GCTCTCCGGCGGCCAGCGCCAGCGCGTGGCCTTTGCCCGGGCCCTGGCGCCGAATCCCCAGGTCCTGCTCCTGGATGAACCTTTTGCCGCCATCGACGCCAAGGTCCGTCAGGAACTGCGCAACTGGCTCAAGGATACGATTCACCGCGTCGGCATTACCAGCATCTTCGTCACCCACGACCAGGACGAAGCCGTCGAAGTGGCCGATGAAATCATCATCACCAACCACGGCCATATCGAACAGGTCGGGACGCCGCTGGATATTTACCGCCAGCCCAGGACGCCCTTTGTAGCTCAATTTATCGGAACTCCAGTTGTCATCGACAACTGCAACATCCTCACGGGATTCCTGCAAGTCGGAGCGGGCAAACAAGCCATCGTCCGACCGGAGTTCCTTAAAATTTA	gi|1102263465|gb|CP017965.1|	95.833	48.0	2.0	0.0	1.0	48.0	3140441.0	3140394.0	4.8e-10	79.8	1102263465.0	CP017965	6585441.0	2014	Nocardiopsis dassonvillei strain NOCA502F chromosome, complete genome
33_390	GCTCTCCGGCGGCCAGCGCCAGCGCGTGGCCTTTGCCCGGGCCCTGGCGCCGAATCCCCAGGTCCTGCTCCTGGATGAACCTTTTGCCGCCATCGACGCCAAGGTCCGTCAGGAACTGCGCAACTGGCTCAAGGATACGATTCACCGCGTCGGCATTACCAGCATCTTCGTCACCCACGACCAGGACGAAGCCGTCGAAGTGGCCGATGAAATCATCATCACCAACCACGGCCATATCGAACAGGTCGGGACGCCGCTGGATATTTACCGCCAGCCCAGGACGCCCTTTGTAGCTCAATTTATCGGAACTCCAGTTGTCATCGACAACTGCAACATCCTCACGGGATTCCTGCAAGTCGGAGCGGGCAAACAAGCCATCGTCCGACCGGAGTTCCTTAAAATTTA	gi|1102263465|gb|CP017965.1|	93.478	46.0	3.0	0.0	2.0	47.0	2771669.0	2771714.0	1.83e-06	67.9	1102263465.0	CP017965	6585441.0	2014	Nocardiopsis dassonvillei strain NOCA502F chromosome, complete genome
33_390	GCTCTCCGGCGGCCAGCGCCAGCGCGTGGCCTTTGCCCGGGCCCTGGCGCCGAATCCCCAGGTCCTGCTCCTGGATGAACCTTTTGCCGCCATCGACGCCAAGGTCCGTCAGGAACTGCGCAACTGGCTCAAGGATACGATTCACCGCGTCGGCATTACCAGCATCTTCGTCACCCACGACCAGGACGAAGCCGTCGAAGTGGCCGATGAAATCATCATCACCAACCACGGCCATATCGAACAGGTCGGGACGCCGCTGGATATTTACCGCCAGCCCAGGACGCCCTTTGTAGCTCAATTTATCGGAACTCCAGTTGTCATCGACAACTGCAACATCCTCACGGGATTCCTGCAAGTCGGAGCGGGCAAACAAGCCATCGTCCGACCGGAGTTCCTTAAAATTTA	gi|1102263465|gb|CP017965.1|	93.333	45.0	3.0	0.0	5.0	49.0	1357597.0	1357641.0	7.22e-06	65.9	1102263465.0	CP017965	6585441.0	2014	Nocardiopsis dassonvillei strain NOCA502F chromosome, complete genome
33_390	GCTCTCCGGCGGCCAGCGCCAGCGCGTGGCCTTTGCCCGGGCCCTGGCGCCGAATCCCCAGGTCCTGCTCCTGGATGAACCTTTTGCCGCCATCGACGCCAAGGTCCGTCAGGAACTGCGCAACTGGCTCAAGGATACGATTCACCGCGTCGGCATTACCAGCATCTTCGTCACCCACGACCAGGACGAAGCCGTCGAAGTGGCCGATGAAATCATCATCACCAACCACGGCCATATCGAACAGGTCGGGACGCCGCTGGATATTTACCGCCAGCCCAGGACGCCCTTTGTAGCTCAATTTATCGGAACTCCAGTTGTCATCGACAACTGCAACATCCTCACGGGATTCCTGCAAGTCGGAGCGGGCAAACAAGCCATCGTCCGACCGGAGTTCCTTAAAATTTA	gi|1102263465|gb|CP017965.1|	91.667	48.0	4.0	0.0	1.0	48.0	2104955.0	2105002.0	2.85e-05	63.9	1102263465.0	CP017965	6585441.0	2014	Nocardiopsis dassonvillei strain NOCA502F chromosome, complete genome
33_390	GCTCTCCGGCGGCCAGCGCCAGCGCGTGGCCTTTGCCCGGGCCCTGGCGCCGAATCCCCAGGTCCTGCTCCTGGATGAACCTTTTGCCGCCATCGACGCCAAGGTCCGTCAGGAACTGCGCAACTGGCTCAAGGATACGATTCACCGCGTCGGCATTACCAGCATCTTCGTCACCCACGACCAGGACGAAGCCGTCGAAGTGGCCGATGAAATCATCATCACCAACCACGGCCATATCGAACAGGTCGGGACGCCGCTGGATATTTACCGCCAGCCCAGGACGCCCTTTGTAGCTCAATTTATCGGAACTCCAGTTGTCATCGACAACTGCAACATCCTCACGGGATTCCTGCAAGTCGGAGCGGGCAAACAAGCCATCGTCCGACCGGAGTTCCTTAAAATTTA	gi|1102263465|gb|CP017965.1|	100.0	27.0	0.0	0.0	5.0	31.0	6385299.0	6385273.0	0.027	54.0	1102263465.0	CP017965	6585441.0	2014	Nocardiopsis dassonvillei strain NOCA502F chromosome, complete genome
33_390	GCTCTCCGGCGGCCAGCGCCAGCGCGTGGCCTTTGCCCGGGCCCTGGCGCCGAATCCCCAGGTCCTGCTCCTGGATGAACCTTTTGCCGCCATCGACGCCAAGGTCCGTCAGGAACTGCGCAACTGGCTCAAGGATACGATTCACCGCGTCGGCATTACCAGCATCTTCGTCACCCACGACCAGGACGAAGCCGTCGAAGTGGCCGATGAAATCATCATCACCAACCACGGCCATATCGAACAGGTCGGGACGCCGCTGGATATTTACCGCCAGCCCAGGACGCCCTTTGTAGCTCAATTTATCGGAACTCCAGTTGTCATCGACAACTGCAACATCCTCACGGGATTCCTGCAAGTCGGAGCGGGCAAACAAGCCATCGTCCGACCGGAGTTCCTTAAAATTTA	gi|2559191063|gb|CP117444.1|	83.333	120.0	20.0	0.0	2.0	121.0	225217.0	225336.0	4.8e-10	79.8	2559191063.0	CP117444	5631378.0	2954087	Pseudomonas sp. FP2254 chromosome, complete genome
33_390	GCTCTCCGGCGGCCAGCGCCAGCGCGTGGCCTTTGCCCGGGCCCTGGCGCCGAATCCCCAGGTCCTGCTCCTGGATGAACCTTTTGCCGCCATCGACGCCAAGGTCCGTCAGGAACTGCGCAACTGGCTCAAGGATACGATTCACCGCGTCGGCATTACCAGCATCTTCGTCACCCACGACCAGGACGAAGCCGTCGAAGTGGCCGATGAAATCATCATCACCAACCACGGCCATATCGAACAGGTCGGGACGCCGCTGGATATTTACCGCCAGCCCAGGACGCCCTTTGTAGCTCAATTTATCGGAACTCCAGTTGTCATCGACAACTGCAACATCCTCACGGGATTCCTGCAAGTCGGAGCGGGCAAACAAGCCATCGTCCGACCGGAGTTCCTTAAAATTTA	gi|2559191063|gb|CP117444.1|	100.0	31.0	0.0	0.0	1.0	31.0	2494836.0	2494806.0	0.000113	61.9	2559191063.0	CP117444	5631378.0	2954087	Pseudomonas sp. FP2254 chromosome, complete genome
33_390	GCTCTCCGGCGGCCAGCGCCAGCGCGTGGCCTTTGCCCGGGCCCTGGCGCCGAATCCCCAGGTCCTGCTCCTGGATGAACCTTTTGCCGCCATCGACGCCAAGGTCCGTCAGGAACTGCGCAACTGGCTCAAGGATACGATTCACCGCGTCGGCATTACCAGCATCTTCGTCACCCACGACCAGGACGAAGCCGTCGAAGTGGCCGATGAAATCATCATCACCAACCACGGCCATATCGAACAGGTCGGGACGCCGCTGGATATTTACCGCCAGCCCAGGACGCCCTTTGTAGCTCAATTTATCGGAACTCCAGTTGTCATCGACAACTGCAACATCCTCACGGGATTCCTGCAAGTCGGAGCGGGCAAACAAGCCATCGTCCGACCGGAGTTCCTTAAAATTTA	gi|2516688811|gb|CP124548.1|	95.833	48.0	2.0	0.0	1.0	48.0	848947.0	848994.0	4.8e-10	79.8	2516688811.0	CP124548	3980311.0	1659	Actinomyces israelii strain F0345 chromosome, complete genome
33_390	GCTCTCCGGCGGCCAGCGCCAGCGCGTGGCCTTTGCCCGGGCCCTGGCGCCGAATCCCCAGGTCCTGCTCCTGGATGAACCTTTTGCCGCCATCGACGCCAAGGTCCGTCAGGAACTGCGCAACTGGCTCAAGGATACGATTCACCGCGTCGGCATTACCAGCATCTTCGTCACCCACGACCAGGACGAAGCCGTCGAAGTGGCCGATGAAATCATCATCACCAACCACGGCCATATCGAACAGGTCGGGACGCCGCTGGATATTTACCGCCAGCCCAGGACGCCCTTTGTAGCTCAATTTATCGGAACTCCAGTTGTCATCGACAACTGCAACATCCTCACGGGATTCCTGCAAGTCGGAGCGGGCAAACAAGCCATCGTCCGACCGGAGTTCCTTAAAATTTA	gi|2516688811|gb|CP124548.1|	91.304	46.0	4.0	0.0	3.0	48.0	1345572.0	1345617.0	0.000446	60.0	2516688811.0	CP124548	3980311.0	1659	Actinomyces israelii strain F0345 chromosome, complete genome
33_390	GCTCTCCGGCGGCCAGCGCCAGCGCGTGGCCTTTGCCCGGGCCCTGGCGCCGAATCCCCAGGTCCTGCTCCTGGATGAACCTTTTGCCGCCATCGACGCCAAGGTCCGTCAGGAACTGCGCAACTGGCTCAAGGATACGATTCACCGCGTCGGCATTACCAGCATCTTCGTCACCCACGACCAGGACGAAGCCGTCGAAGTGGCCGATGAAATCATCATCACCAACCACGGCCATATCGAACAGGTCGGGACGCCGCTGGATATTTACCGCCAGCCCAGGACGCCCTTTGTAGCTCAATTTATCGGAACTCCAGTTGTCATCGACAACTGCAACATCCTCACGGGATTCCTGCAAGTCGGAGCGGGCAAACAAGCCATCGTCCGACCGGAGTTCCTTAAAATTTA	gi|2516688811|gb|CP124548.1|	92.857	42.0	3.0	0.0	5.0	46.0	3411983.0	3412024.0	0.000446	60.0	2516688811.0	CP124548	3980311.0	1659	Actinomyces israelii strain F0345 chromosome, complete genome
33_390	GCTCTCCGGCGGCCAGCGCCAGCGCGTGGCCTTTGCCCGGGCCCTGGCGCCGAATCCCCAGGTCCTGCTCCTGGATGAACCTTTTGCCGCCATCGACGCCAAGGTCCGTCAGGAACTGCGCAACTGGCTCAAGGATACGATTCACCGCGTCGGCATTACCAGCATCTTCGTCACCCACGACCAGGACGAAGCCGTCGAAGTGGCCGATGAAATCATCATCACCAACCACGGCCATATCGAACAGGTCGGGACGCCGCTGGATATTTACCGCCAGCCCAGGACGCCCTTTGTAGCTCAATTTATCGGAACTCCAGTTGTCATCGACAACTGCAACATCCTCACGGGATTCCTGCAAGTCGGAGCGGGCAAACAAGCCATCGTCCGACCGGAGTTCCTTAAAATTTA	gi|2490888707|dbj|AP027079.1|	95.833	48.0	2.0	0.0	1.0	48.0	125609.0	125562.0	4.8e-10	79.8	2490888707.0	AP027079	3265981.0	2927975	Geothrix sp. Red222 DNA, complete genome
33_390	GCTCTCCGGCGGCCAGCGCCAGCGCGTGGCCTTTGCCCGGGCCCTGGCGCCGAATCCCCAGGTCCTGCTCCTGGATGAACCTTTTGCCGCCATCGACGCCAAGGTCCGTCAGGAACTGCGCAACTGGCTCAAGGATACGATTCACCGCGTCGGCATTACCAGCATCTTCGTCACCCACGACCAGGACGAAGCCGTCGAAGTGGCCGATGAAATCATCATCACCAACCACGGCCATATCGAACAGGTCGGGACGCCGCTGGATATTTACCGCCAGCCCAGGACGCCCTTTGTAGCTCAATTTATCGGAACTCCAGTTGTCATCGACAACTGCAACATCCTCACGGGATTCCTGCAAGTCGGAGCGGGCAAACAAGCCATCGTCCGACCGGAGTTCCTTAAAATTTA	gi|2451200235|gb|CP118614.1|	95.833	48.0	2.0	0.0	1.0	48.0	3236774.0	3236727.0	4.8e-10	79.8	2451200235.0	CP118614	6813696.0	3061629	Nocardiopsis sp. HUAS JQ3 chromosome, complete genome
33_390	GCTCTCCGGCGGCCAGCGCCAGCGCGTGGCCTTTGCCCGGGCCCTGGCGCCGAATCCCCAGGTCCTGCTCCTGGATGAACCTTTTGCCGCCATCGACGCCAAGGTCCGTCAGGAACTGCGCAACTGGCTCAAGGATACGATTCACCGCGTCGGCATTACCAGCATCTTCGTCACCCACGACCAGGACGAAGCCGTCGAAGTGGCCGATGAAATCATCATCACCAACCACGGCCATATCGAACAGGTCGGGACGCCGCTGGATATTTACCGCCAGCCCAGGACGCCCTTTGTAGCTCAATTTATCGGAACTCCAGTTGTCATCGACAACTGCAACATCCTCACGGGATTCCTGCAAGTCGGAGCGGGCAAACAAGCCATCGTCCGACCGGAGTTCCTTAAAATTTA	gi|2451200235|gb|CP118614.1|	93.617	47.0	3.0	0.0	2.0	48.0	2069834.0	2069880.0	4.63e-07	69.9	2451200235.0	CP118614	6813696.0	3061629	Nocardiopsis sp. HUAS JQ3 chromosome, complete genome
33_390	GCTCTCCGGCGGCCAGCGCCAGCGCGTGGCCTTTGCCCGGGCCCTGGCGCCGAATCCCCAGGTCCTGCTCCTGGATGAACCTTTTGCCGCCATCGACGCCAAGGTCCGTCAGGAACTGCGCAACTGGCTCAAGGATACGATTCACCGCGTCGGCATTACCAGCATCTTCGTCACCCACGACCAGGACGAAGCCGTCGAAGTGGCCGATGAAATCATCATCACCAACCACGGCCATATCGAACAGGTCGGGACGCCGCTGGATATTTACCGCCAGCCCAGGACGCCCTTTGTAGCTCAATTTATCGGAACTCCAGTTGTCATCGACAACTGCAACATCCTCACGGGATTCCTGCAAGTCGGAGCGGGCAAACAAGCCATCGTCCGACCGGAGTTCCTTAAAATTTA	gi|2451200235|gb|CP118614.1|	93.478	46.0	3.0	0.0	2.0	47.0	2838186.0	2838231.0	1.83e-06	67.9	2451200235.0	CP118614	6813696.0	3061629	Nocardiopsis sp. HUAS JQ3 chromosome, complete genome
33_390	GCTCTCCGGCGGCCAGCGCCAGCGCGTGGCCTTTGCCCGGGCCCTGGCGCCGAATCCCCAGGTCCTGCTCCTGGATGAACCTTTTGCCGCCATCGACGCCAAGGTCCGTCAGGAACTGCGCAACTGGCTCAAGGATACGATTCACCGCGTCGGCATTACCAGCATCTTCGTCACCCACGACCAGGACGAAGCCGTCGAAGTGGCCGATGAAATCATCATCACCAACCACGGCCATATCGAACAGGTCGGGACGCCGCTGGATATTTACCGCCAGCCCAGGACGCCCTTTGTAGCTCAATTTATCGGAACTCCAGTTGTCATCGACAACTGCAACATCCTCACGGGATTCCTGCAAGTCGGAGCGGGCAAACAAGCCATCGTCCGACCGGAGTTCCTTAAAATTTA	gi|2451200235|gb|CP118614.1|	93.333	45.0	3.0	0.0	5.0	49.0	1392129.0	1392173.0	7.22e-06	65.9	2451200235.0	CP118614	6813696.0	3061629	Nocardiopsis sp. HUAS JQ3 chromosome, complete genome
33_390	GCTCTCCGGCGGCCAGCGCCAGCGCGTGGCCTTTGCCCGGGCCCTGGCGCCGAATCCCCAGGTCCTGCTCCTGGATGAACCTTTTGCCGCCATCGACGCCAAGGTCCGTCAGGAACTGCGCAACTGGCTCAAGGATACGATTCACCGCGTCGGCATTACCAGCATCTTCGTCACCCACGACCAGGACGAAGCCGTCGAAGTGGCCGATGAAATCATCATCACCAACCACGGCCATATCGAACAGGTCGGGACGCCGCTGGATATTTACCGCCAGCCCAGGACGCCCTTTGTAGCTCAATTTATCGGAACTCCAGTTGTCATCGACAACTGCAACATCCTCACGGGATTCCTGCAAGTCGGAGCGGGCAAACAAGCCATCGTCCGACCGGAGTTCCTTAAAATTTA	gi|2451200235|gb|CP118614.1|	100.0	27.0	0.0	0.0	5.0	31.0	6605242.0	6605216.0	0.027	54.0	2451200235.0	CP118614	6813696.0	3061629	Nocardiopsis sp. HUAS JQ3 chromosome, complete genome
33_390	GCTCTCCGGCGGCCAGCGCCAGCGCGTGGCCTTTGCCCGGGCCCTGGCGCCGAATCCCCAGGTCCTGCTCCTGGATGAACCTTTTGCCGCCATCGACGCCAAGGTCCGTCAGGAACTGCGCAACTGGCTCAAGGATACGATTCACCGCGTCGGCATTACCAGCATCTTCGTCACCCACGACCAGGACGAAGCCGTCGAAGTGGCCGATGAAATCATCATCACCAACCACGGCCATATCGAACAGGTCGGGACGCCGCTGGATATTTACCGCCAGCCCAGGACGCCCTTTGTAGCTCAATTTATCGGAACTCCAGTTGTCATCGACAACTGCAACATCCTCACGGGATTCCTGCAAGTCGGAGCGGGCAAACAAGCCATCGTCCGACCGGAGTTCCTTAAAATTTA	gi|2413473631|gb|CP114015.1|	95.833	48.0	2.0	0.0	1.0	48.0	3267010.0	3266963.0	4.8e-10	79.8	2413473631.0	CP114015	3904590.0	2991715	Arthrobacter sp. ATA002 chromosome, complete genome
33_390	GCTCTCCGGCGGCCAGCGCCAGCGCGTGGCCTTTGCCCGGGCCCTGGCGCCGAATCCCCAGGTCCTGCTCCTGGATGAACCTTTTGCCGCCATCGACGCCAAGGTCCGTCAGGAACTGCGCAACTGGCTCAAGGATACGATTCACCGCGTCGGCATTACCAGCATCTTCGTCACCCACGACCAGGACGAAGCCGTCGAAGTGGCCGATGAAATCATCATCACCAACCACGGCCATATCGAACAGGTCGGGACGCCGCTGGATATTTACCGCCAGCCCAGGACGCCCTTTGTAGCTCAATTTATCGGAACTCCAGTTGTCATCGACAACTGCAACATCCTCACGGGATTCCTGCAAGTCGGAGCGGGCAAACAAGCCATCGTCCGACCGGAGTTCCTTAAAATTTA	gi|2413473631|gb|CP114015.1|	100.0	27.0	0.0	0.0	1.0	27.0	3234303.0	3234277.0	0.027	54.0	2413473631.0	CP114015	3904590.0	2991715	Arthrobacter sp. ATA002 chromosome, complete genome
33_390	GCTCTCCGGCGGCCAGCGCCAGCGCGTGGCCTTTGCCCGGGCCCTGGCGCCGAATCCCCAGGTCCTGCTCCTGGATGAACCTTTTGCCGCCATCGACGCCAAGGTCCGTCAGGAACTGCGCAACTGGCTCAAGGATACGATTCACCGCGTCGGCATTACCAGCATCTTCGTCACCCACGACCAGGACGAAGCCGTCGAAGTGGCCGATGAAATCATCATCACCAACCACGGCCATATCGAACAGGTCGGGACGCCGCTGGATATTTACCGCCAGCCCAGGACGCCCTTTGTAGCTCAATTTATCGGAACTCCAGTTGTCATCGACAACTGCAACATCCTCACGGGATTCCTGCAAGTCGGAGCGGGCAAACAAGCCATCGTCCGACCGGAGTTCCTTAAAATTTA	gi|2090743309|gb|CP078092.1|	95.833	48.0	2.0	0.0	1.0	48.0	1478057.0	1478104.0	4.8e-10	79.8	2090743309.0	CP078092	3828539.0	35554	Geobacter sulfurreducens strain PCA_v2 chromosome, complete genome
33_390	GCTCTCCGGCGGCCAGCGCCAGCGCGTGGCCTTTGCCCGGGCCCTGGCGCCGAATCCCCAGGTCCTGCTCCTGGATGAACCTTTTGCCGCCATCGACGCCAAGGTCCGTCAGGAACTGCGCAACTGGCTCAAGGATACGATTCACCGCGTCGGCATTACCAGCATCTTCGTCACCCACGACCAGGACGAAGCCGTCGAAGTGGCCGATGAAATCATCATCACCAACCACGGCCATATCGAACAGGTCGGGACGCCGCTGGATATTTACCGCCAGCCCAGGACGCCCTTTGTAGCTCAATTTATCGGAACTCCAGTTGTCATCGACAACTGCAACATCCTCACGGGATTCCTGCAAGTCGGAGCGGGCAAACAAGCCATCGTCCGACCGGAGTTCCTTAAAATTTA	gi|399107616|gb|AE017180.2|	95.833	48.0	2.0	0.0	1.0	48.0	1476307.0	1476354.0	4.8e-10	79.8	399107616.0	AE017180	3814128.0	243231	Geobacter sulfurreducens PCA, complete genome
33_390	GCTCTCCGGCGGCCAGCGCCAGCGCGTGGCCTTTGCCCGGGCCCTGGCGCCGAATCCCCAGGTCCTGCTCCTGGATGAACCTTTTGCCGCCATCGACGCCAAGGTCCGTCAGGAACTGCGCAACTGGCTCAAGGATACGATTCACCGCGTCGGCATTACCAGCATCTTCGTCACCCACGACCAGGACGAAGCCGTCGAAGTGGCCGATGAAATCATCATCACCAACCACGGCCATATCGAACAGGTCGGGACGCCGCTGGATATTTACCGCCAGCCCAGGACGCCCTTTGTAGCTCAATTTATCGGAACTCCAGTTGTCATCGACAACTGCAACATCCTCACGGGATTCCTGCAAGTCGGAGCGGGCAAACAAGCCATCGTCCGACCGGAGTTCCTTAAAATTTA	gi|1895767613|gb|CP047940.1|	94.231	52.0	3.0	0.0	1.0	52.0	1566785.0	1566734.0	4.8e-10	79.8	1895767613.0	CP047940	2748087.0	261284	Cyanobium sp. NS01 chromosome, complete genome
33_390	GCTCTCCGGCGGCCAGCGCCAGCGCGTGGCCTTTGCCCGGGCCCTGGCGCCGAATCCCCAGGTCCTGCTCCTGGATGAACCTTTTGCCGCCATCGACGCCAAGGTCCGTCAGGAACTGCGCAACTGGCTCAAGGATACGATTCACCGCGTCGGCATTACCAGCATCTTCGTCACCCACGACCAGGACGAAGCCGTCGAAGTGGCCGATGAAATCATCATCACCAACCACGGCCATATCGAACAGGTCGGGACGCCGCTGGATATTTACCGCCAGCCCAGGACGCCCTTTGTAGCTCAATTTATCGGAACTCCAGTTGTCATCGACAACTGCAACATCCTCACGGGATTCCTGCAAGTCGGAGCGGGCAAACAAGCCATCGTCCGACCGGAGTTCCTTAAAATTTA	gi|309390350|gb|CP002271.1|	95.833	48.0	2.0	0.0	1.0	48.0	3531734.0	3531687.0	4.8e-10	79.8	309390350.0	CP002271	10260756.0	378806	Stigmatella aurantiaca DW4/3-1, complete genome
33_390	GCTCTCCGGCGGCCAGCGCCAGCGCGTGGCCTTTGCCCGGGCCCTGGCGCCGAATCCCCAGGTCCTGCTCCTGGATGAACCTTTTGCCGCCATCGACGCCAAGGTCCGTCAGGAACTGCGCAACTGGCTCAAGGATACGATTCACCGCGTCGGCATTACCAGCATCTTCGTCACCCACGACCAGGACGAAGCCGTCGAAGTGGCCGATGAAATCATCATCACCAACCACGGCCATATCGAACAGGTCGGGACGCCGCTGGATATTTACCGCCAGCCCAGGACGCCCTTTGTAGCTCAATTTATCGGAACTCCAGTTGTCATCGACAACTGCAACATCCTCACGGGATTCCTGCAAGTCGGAGCGGGCAAACAAGCCATCGTCCGACCGGAGTTCCTTAAAATTTA	gi|309390350|gb|CP002271.1|	93.023	43.0	3.0	0.0	5.0	47.0	6537746.0	6537704.0	0.000113	61.9	309390350.0	CP002271	10260756.0	378806	Stigmatella aurantiaca DW4/3-1, complete genome
33_390	GCTCTCCGGCGGCCAGCGCCAGCGCGTGGCCTTTGCCCGGGCCCTGGCGCCGAATCCCCAGGTCCTGCTCCTGGATGAACCTTTTGCCGCCATCGACGCCAAGGTCCGTCAGGAACTGCGCAACTGGCTCAAGGATACGATTCACCGCGTCGGCATTACCAGCATCTTCGTCACCCACGACCAGGACGAAGCCGTCGAAGTGGCCGATGAAATCATCATCACCAACCACGGCCATATCGAACAGGTCGGGACGCCGCTGGATATTTACCGCCAGCCCAGGACGCCCTTTGTAGCTCAATTTATCGGAACTCCAGTTGTCATCGACAACTGCAACATCCTCACGGGATTCCTGCAAGTCGGAGCGGGCAAACAAGCCATCGTCCGACCGGAGTTCCTTAAAATTTA	gi|296843433|gb|CP002040.1|	95.833	48.0	2.0	0.0	1.0	48.0	2330824.0	2330777.0	4.8e-10	79.8	296843433.0	CP002040	5767958.0	446468	Nocardiopsis dassonvillei subsp. dassonvillei DSM 43111 chromosome 1, complete sequence
33_390	GCTCTCCGGCGGCCAGCGCCAGCGCGTGGCCTTTGCCCGGGCCCTGGCGCCGAATCCCCAGGTCCTGCTCCTGGATGAACCTTTTGCCGCCATCGACGCCAAGGTCCGTCAGGAACTGCGCAACTGGCTCAAGGATACGATTCACCGCGTCGGCATTACCAGCATCTTCGTCACCCACGACCAGGACGAAGCCGTCGAAGTGGCCGATGAAATCATCATCACCAACCACGGCCATATCGAACAGGTCGGGACGCCGCTGGATATTTACCGCCAGCCCAGGACGCCCTTTGTAGCTCAATTTATCGGAACTCCAGTTGTCATCGACAACTGCAACATCCTCACGGGATTCCTGCAAGTCGGAGCGGGCAAACAAGCCATCGTCCGACCGGAGTTCCTTAAAATTTA	gi|296843433|gb|CP002040.1|	93.478	46.0	3.0	0.0	2.0	47.0	1951125.0	1951170.0	1.83e-06	67.9	296843433.0	CP002040	5767958.0	446468	Nocardiopsis dassonvillei subsp. dassonvillei DSM 43111 chromosome 1, complete sequence
33_390	GCTCTCCGGCGGCCAGCGCCAGCGCGTGGCCTTTGCCCGGGCCCTGGCGCCGAATCCCCAGGTCCTGCTCCTGGATGAACCTTTTGCCGCCATCGACGCCAAGGTCCGTCAGGAACTGCGCAACTGGCTCAAGGATACGATTCACCGCGTCGGCATTACCAGCATCTTCGTCACCCACGACCAGGACGAAGCCGTCGAAGTGGCCGATGAAATCATCATCACCAACCACGGCCATATCGAACAGGTCGGGACGCCGCTGGATATTTACCGCCAGCCCAGGACGCCCTTTGTAGCTCAATTTATCGGAACTCCAGTTGTCATCGACAACTGCAACATCCTCACGGGATTCCTGCAAGTCGGAGCGGGCAAACAAGCCATCGTCCGACCGGAGTTCCTTAAAATTTA	gi|296843433|gb|CP002040.1|	93.333	45.0	3.0	0.0	5.0	49.0	584508.0	584552.0	7.22e-06	65.9	296843433.0	CP002040	5767958.0	446468	Nocardiopsis dassonvillei subsp. dassonvillei DSM 43111 chromosome 1, complete sequence
33_390	GCTCTCCGGCGGCCAGCGCCAGCGCGTGGCCTTTGCCCGGGCCCTGGCGCCGAATCCCCAGGTCCTGCTCCTGGATGAACCTTTTGCCGCCATCGACGCCAAGGTCCGTCAGGAACTGCGCAACTGGCTCAAGGATACGATTCACCGCGTCGGCATTACCAGCATCTTCGTCACCCACGACCAGGACGAAGCCGTCGAAGTGGCCGATGAAATCATCATCACCAACCACGGCCATATCGAACAGGTCGGGACGCCGCTGGATATTTACCGCCAGCCCAGGACGCCCTTTGTAGCTCAATTTATCGGAACTCCAGTTGTCATCGACAACTGCAACATCCTCACGGGATTCCTGCAAGTCGGAGCGGGCAAACAAGCCATCGTCCGACCGGAGTTCCTTAAAATTTA	gi|296843433|gb|CP002040.1|	91.667	48.0	4.0	0.0	1.0	48.0	1284446.0	1284493.0	2.85e-05	63.9	296843433.0	CP002040	5767958.0	446468	Nocardiopsis dassonvillei subsp. dassonvillei DSM 43111 chromosome 1, complete sequence
33_390	GCTCTCCGGCGGCCAGCGCCAGCGCGTGGCCTTTGCCCGGGCCCTGGCGCCGAATCCCCAGGTCCTGCTCCTGGATGAACCTTTTGCCGCCATCGACGCCAAGGTCCGTCAGGAACTGCGCAACTGGCTCAAGGATACGATTCACCGCGTCGGCATTACCAGCATCTTCGTCACCCACGACCAGGACGAAGCCGTCGAAGTGGCCGATGAAATCATCATCACCAACCACGGCCATATCGAACAGGTCGGGACGCCGCTGGATATTTACCGCCAGCCCAGGACGCCCTTTGTAGCTCAATTTATCGGAACTCCAGTTGTCATCGACAACTGCAACATCCTCACGGGATTCCTGCAAGTCGGAGCGGGCAAACAAGCCATCGTCCGACCGGAGTTCCTTAAAATTTA	gi|296843433|gb|CP002040.1|	100.0	27.0	0.0	0.0	5.0	31.0	5568114.0	5568088.0	0.027	54.0	296843433.0	CP002040	5767958.0	446468	Nocardiopsis dassonvillei subsp. dassonvillei DSM 43111 chromosome 1, complete sequence
33_390	GCTCTCCGGCGGCCAGCGCCAGCGCGTGGCCTTTGCCCGGGCCCTGGCGCCGAATCCCCAGGTCCTGCTCCTGGATGAACCTTTTGCCGCCATCGACGCCAAGGTCCGTCAGGAACTGCGCAACTGGCTCAAGGATACGATTCACCGCGTCGGCATTACCAGCATCTTCGTCACCCACGACCAGGACGAAGCCGTCGAAGTGGCCGATGAAATCATCATCACCAACCACGGCCATATCGAACAGGTCGGGACGCCGCTGGATATTTACCGCCAGCCCAGGACGCCCTTTGTAGCTCAATTTATCGGAACTCCAGTTGTCATCGACAACTGCAACATCCTCACGGGATTCCTGCAAGTCGGAGCGGGCAAACAAGCCATCGTCCGACCGGAGTTCCTTAAAATTTA	gi|1465401390|gb|CP031841.1|	95.745	47.0	2.0	0.0	1.0	47.0	1455257.0	1455211.0	1.9e-09	77.8	1465401390.0	CP031841	5029620.0	2304600	Breoghania sp. L-A4 chromosome, complete genome
33_390	GCTCTCCGGCGGCCAGCGCCAGCGCGTGGCCTTTGCCCGGGCCCTGGCGCCGAATCCCCAGGTCCTGCTCCTGGATGAACCTTTTGCCGCCATCGACGCCAAGGTCCGTCAGGAACTGCGCAACTGGCTCAAGGATACGATTCACCGCGTCGGCATTACCAGCATCTTCGTCACCCACGACCAGGACGAAGCCGTCGAAGTGGCCGATGAAATCATCATCACCAACCACGGCCATATCGAACAGGTCGGGACGCCGCTGGATATTTACCGCCAGCCCAGGACGCCCTTTGTAGCTCAATTTATCGGAACTCCAGTTGTCATCGACAACTGCAACATCCTCACGGGATTCCTGCAAGTCGGAGCGGGCAAACAAGCCATCGTCCGACCGGAGTTCCTTAAAATTTA	gi|1070531674|gb|CP016094.1|	95.745	47.0	2.0	0.0	1.0	47.0	2520373.0	2520419.0	1.9e-09	77.8	1070531674.0	CP016094	4199284.0	1838286	Lacunisphaera limnophila strain IG16b chromosome, complete genome
33_390	GCTCTCCGGCGGCCAGCGCCAGCGCGTGGCCTTTGCCCGGGCCCTGGCGCCGAATCCCCAGGTCCTGCTCCTGGATGAACCTTTTGCCGCCATCGACGCCAAGGTCCGTCAGGAACTGCGCAACTGGCTCAAGGATACGATTCACCGCGTCGGCATTACCAGCATCTTCGTCACCCACGACCAGGACGAAGCCGTCGAAGTGGCCGATGAAATCATCATCACCAACCACGGCCATATCGAACAGGTCGGGACGCCGCTGGATATTTACCGCCAGCCCAGGACGCCCTTTGTAGCTCAATTTATCGGAACTCCAGTTGTCATCGACAACTGCAACATCCTCACGGGATTCCTGCAAGTCGGAGCGGGCAAACAAGCCATCGTCCGACCGGAGTTCCTTAAAATTTA	gi|2531018066|gb|CP129137.1|	88.0	75.0	9.0	0.0	1.0	75.0	4410740.0	4410666.0	1.9e-09	77.8	2531018066.0	CP129137	8069256.0	3053466	Streptomyces sp. HUAS CB01 chromosome, complete genome
33_390	GCTCTCCGGCGGCCAGCGCCAGCGCGTGGCCTTTGCCCGGGCCCTGGCGCCGAATCCCCAGGTCCTGCTCCTGGATGAACCTTTTGCCGCCATCGACGCCAAGGTCCGTCAGGAACTGCGCAACTGGCTCAAGGATACGATTCACCGCGTCGGCATTACCAGCATCTTCGTCACCCACGACCAGGACGAAGCCGTCGAAGTGGCCGATGAAATCATCATCACCAACCACGGCCATATCGAACAGGTCGGGACGCCGCTGGATATTTACCGCCAGCCCAGGACGCCCTTTGTAGCTCAATTTATCGGAACTCCAGTTGTCATCGACAACTGCAACATCCTCACGGGATTCCTGCAAGTCGGAGCGGGCAAACAAGCCATCGTCCGACCGGAGTTCCTTAAAATTTA	gi|2490895851|dbj|AP027081.1|	95.745	47.0	2.0	0.0	1.0	47.0	1079499.0	1079545.0	1.9e-09	77.8	2490895851.0	AP027081	4524604.0	2927980	Holophagaceae bacterium W786 DNA, complete genome
33_390	GCTCTCCGGCGGCCAGCGCCAGCGCGTGGCCTTTGCCCGGGCCCTGGCGCCGAATCCCCAGGTCCTGCTCCTGGATGAACCTTTTGCCGCCATCGACGCCAAGGTCCGTCAGGAACTGCGCAACTGGCTCAAGGATACGATTCACCGCGTCGGCATTACCAGCATCTTCGTCACCCACGACCAGGACGAAGCCGTCGAAGTGGCCGATGAAATCATCATCACCAACCACGGCCATATCGAACAGGTCGGGACGCCGCTGGATATTTACCGCCAGCCCAGGACGCCCTTTGTAGCTCAATTTATCGGAACTCCAGTTGTCATCGACAACTGCAACATCCTCACGGGATTCCTGCAAGTCGGAGCGGGCAAACAAGCCATCGTCCGACCGGAGTTCCTTAAAATTTA	gi|2490895851|dbj|AP027081.1|	93.333	45.0	3.0	0.0	2.0	46.0	4437999.0	4437955.0	7.22e-06	65.9	2490895851.0	AP027081	4524604.0	2927980	Holophagaceae bacterium W786 DNA, complete genome
33_390	GCTCTCCGGCGGCCAGCGCCAGCGCGTGGCCTTTGCCCGGGCCCTGGCGCCGAATCCCCAGGTCCTGCTCCTGGATGAACCTTTTGCCGCCATCGACGCCAAGGTCCGTCAGGAACTGCGCAACTGGCTCAAGGATACGATTCACCGCGTCGGCATTACCAGCATCTTCGTCACCCACGACCAGGACGAAGCCGTCGAAGTGGCCGATGAAATCATCATCACCAACCACGGCCATATCGAACAGGTCGGGACGCCGCTGGATATTTACCGCCAGCCCAGGACGCCCTTTGTAGCTCAATTTATCGGAACTCCAGTTGTCATCGACAACTGCAACATCCTCACGGGATTCCTGCAAGTCGGAGCGGGCAAACAAGCCATCGTCCGACCGGAGTTCCTTAAAATTTA	gi|2385063027|gb|CP113264.1|	95.745	47.0	2.0	0.0	2.0	48.0	4165345.0	4165299.0	1.9e-09	77.8	2385063027.0	CP113264	7235223.0	1323731	Streptomonospora nanhaiensis strain 12A09 chromosome, complete genome
33_390	GCTCTCCGGCGGCCAGCGCCAGCGCGTGGCCTTTGCCCGGGCCCTGGCGCCGAATCCCCAGGTCCTGCTCCTGGATGAACCTTTTGCCGCCATCGACGCCAAGGTCCGTCAGGAACTGCGCAACTGGCTCAAGGATACGATTCACCGCGTCGGCATTACCAGCATCTTCGTCACCCACGACCAGGACGAAGCCGTCGAAGTGGCCGATGAAATCATCATCACCAACCACGGCCATATCGAACAGGTCGGGACGCCGCTGGATATTTACCGCCAGCCCAGGACGCCCTTTGTAGCTCAATTTATCGGAACTCCAGTTGTCATCGACAACTGCAACATCCTCACGGGATTCCTGCAAGTCGGAGCGGGCAAACAAGCCATCGTCCGACCGGAGTTCCTTAAAATTTA	gi|2385063027|gb|CP113264.1|	93.182	44.0	3.0	0.0	5.0	48.0	7029741.0	7029698.0	2.85e-05	63.9	2385063027.0	CP113264	7235223.0	1323731	Streptomonospora nanhaiensis strain 12A09 chromosome, complete genome
33_390	GCTCTCCGGCGGCCAGCGCCAGCGCGTGGCCTTTGCCCGGGCCCTGGCGCCGAATCCCCAGGTCCTGCTCCTGGATGAACCTTTTGCCGCCATCGACGCCAAGGTCCGTCAGGAACTGCGCAACTGGCTCAAGGATACGATTCACCGCGTCGGCATTACCAGCATCTTCGTCACCCACGACCAGGACGAAGCCGTCGAAGTGGCCGATGAAATCATCATCACCAACCACGGCCATATCGAACAGGTCGGGACGCCGCTGGATATTTACCGCCAGCCCAGGACGCCCTTTGTAGCTCAATTTATCGGAACTCCAGTTGTCATCGACAACTGCAACATCCTCACGGGATTCCTGCAAGTCGGAGCGGGCAAACAAGCCATCGTCCGACCGGAGTTCCTTAAAATTTA	gi|2308942123|gb|CP104727.1|	95.745	47.0	2.0	0.0	1.0	47.0	4986588.0	4986634.0	1.9e-09	77.8	2308942123.0	CP104727	7370743.0	53408	Pseudomonas citronellolis strain G5.80 chromosome, complete genome
33_390	GCTCTCCGGCGGCCAGCGCCAGCGCGTGGCCTTTGCCCGGGCCCTGGCGCCGAATCCCCAGGTCCTGCTCCTGGATGAACCTTTTGCCGCCATCGACGCCAAGGTCCGTCAGGAACTGCGCAACTGGCTCAAGGATACGATTCACCGCGTCGGCATTACCAGCATCTTCGTCACCCACGACCAGGACGAAGCCGTCGAAGTGGCCGATGAAATCATCATCACCAACCACGGCCATATCGAACAGGTCGGGACGCCGCTGGATATTTACCGCCAGCCCAGGACGCCCTTTGTAGCTCAATTTATCGGAACTCCAGTTGTCATCGACAACTGCAACATCCTCACGGGATTCCTGCAAGTCGGAGCGGGCAAACAAGCCATCGTCCGACCGGAGTTCCTTAAAATTTA	gi|2308942123|gb|CP104727.1|	100.0	31.0	0.0	0.0	1.0	31.0	414656.0	414686.0	0.000113	61.9	2308942123.0	CP104727	7370743.0	53408	Pseudomonas citronellolis strain G5.80 chromosome, complete genome
33_390	GCTCTCCGGCGGCCAGCGCCAGCGCGTGGCCTTTGCCCGGGCCCTGGCGCCGAATCCCCAGGTCCTGCTCCTGGATGAACCTTTTGCCGCCATCGACGCCAAGGTCCGTCAGGAACTGCGCAACTGGCTCAAGGATACGATTCACCGCGTCGGCATTACCAGCATCTTCGTCACCCACGACCAGGACGAAGCCGTCGAAGTGGCCGATGAAATCATCATCACCAACCACGGCCATATCGAACAGGTCGGGACGCCGCTGGATATTTACCGCCAGCCCAGGACGCCCTTTGTAGCTCAATTTATCGGAACTCCAGTTGTCATCGACAACTGCAACATCCTCACGGGATTCCTGCAAGTCGGAGCGGGCAAACAAGCCATCGTCCGACCGGAGTTCCTTAAAATTTA	gi|2308942123|gb|CP104727.1|	91.489	47.0	4.0	0.0	1.0	47.0	1761570.0	1761524.0	0.000113	61.9	2308942123.0	CP104727	7370743.0	53408	Pseudomonas citronellolis strain G5.80 chromosome, complete genome
33_390	GCTCTCCGGCGGCCAGCGCCAGCGCGTGGCCTTTGCCCGGGCCCTGGCGCCGAATCCCCAGGTCCTGCTCCTGGATGAACCTTTTGCCGCCATCGACGCCAAGGTCCGTCAGGAACTGCGCAACTGGCTCAAGGATACGATTCACCGCGTCGGCATTACCAGCATCTTCGTCACCCACGACCAGGACGAAGCCGTCGAAGTGGCCGATGAAATCATCATCACCAACCACGGCCATATCGAACAGGTCGGGACGCCGCTGGATATTTACCGCCAGCCCAGGACGCCCTTTGTAGCTCAATTTATCGGAACTCCAGTTGTCATCGACAACTGCAACATCCTCACGGGATTCCTGCAAGTCGGAGCGGGCAAACAAGCCATCGTCCGACCGGAGTTCCTTAAAATTTA	gi|2308942123|gb|CP104727.1|	96.774	31.0	1.0	0.0	163.0	193.0	438533.0	438503.0	0.027	54.0	2308942123.0	CP104727	7370743.0	53408	Pseudomonas citronellolis strain G5.80 chromosome, complete genome
33_390	GCTCTCCGGCGGCCAGCGCCAGCGCGTGGCCTTTGCCCGGGCCCTGGCGCCGAATCCCCAGGTCCTGCTCCTGGATGAACCTTTTGCCGCCATCGACGCCAAGGTCCGTCAGGAACTGCGCAACTGGCTCAAGGATACGATTCACCGCGTCGGCATTACCAGCATCTTCGTCACCCACGACCAGGACGAAGCCGTCGAAGTGGCCGATGAAATCATCATCACCAACCACGGCCATATCGAACAGGTCGGGACGCCGCTGGATATTTACCGCCAGCCCAGGACGCCCTTTGTAGCTCAATTTATCGGAACTCCAGTTGTCATCGACAACTGCAACATCCTCACGGGATTCCTGCAAGTCGGAGCGGGCAAACAAGCCATCGTCCGACCGGAGTTCCTTAAAATTTA	gi|2308942123|gb|CP104727.1|	96.774	31.0	1.0	0.0	1.0	31.0	711097.0	711127.0	0.027	54.0	2308942123.0	CP104727	7370743.0	53408	Pseudomonas citronellolis strain G5.80 chromosome, complete genome
33_390	GCTCTCCGGCGGCCAGCGCCAGCGCGTGGCCTTTGCCCGGGCCCTGGCGCCGAATCCCCAGGTCCTGCTCCTGGATGAACCTTTTGCCGCCATCGACGCCAAGGTCCGTCAGGAACTGCGCAACTGGCTCAAGGATACGATTCACCGCGTCGGCATTACCAGCATCTTCGTCACCCACGACCAGGACGAAGCCGTCGAAGTGGCCGATGAAATCATCATCACCAACCACGGCCATATCGAACAGGTCGGGACGCCGCTGGATATTTACCGCCAGCCCAGGACGCCCTTTGTAGCTCAATTTATCGGAACTCCAGTTGTCATCGACAACTGCAACATCCTCACGGGATTCCTGCAAGTCGGAGCGGGCAAACAAGCCATCGTCCGACCGGAGTTCCTTAAAATTTA	gi|2308942123|gb|CP104727.1|	96.774	31.0	1.0	0.0	163.0	193.0	7041766.0	7041736.0	0.027	54.0	2308942123.0	CP104727	7370743.0	53408	Pseudomonas citronellolis strain G5.80 chromosome, complete genome
33_390	GCTCTCCGGCGGCCAGCGCCAGCGCGTGGCCTTTGCCCGGGCCCTGGCGCCGAATCCCCAGGTCCTGCTCCTGGATGAACCTTTTGCCGCCATCGACGCCAAGGTCCGTCAGGAACTGCGCAACTGGCTCAAGGATACGATTCACCGCGTCGGCATTACCAGCATCTTCGTCACCCACGACCAGGACGAAGCCGTCGAAGTGGCCGATGAAATCATCATCACCAACCACGGCCATATCGAACAGGTCGGGACGCCGCTGGATATTTACCGCCAGCCCAGGACGCCCTTTGTAGCTCAATTTATCGGAACTCCAGTTGTCATCGACAACTGCAACATCCTCACGGGATTCCTGCAAGTCGGAGCGGGCAAACAAGCCATCGTCCGACCGGAGTTCCTTAAAATTTA	gi|2289875058|gb|CP087191.1|	95.745	47.0	2.0	0.0	1.0	47.0	1215801.0	1215755.0	1.9e-09	77.8	2289875058.0	CP087191	5827164.0	1785161	Pseudomonas wadenswilerensis strain B21-022 chromosome, complete genome
33_390	GCTCTCCGGCGGCCAGCGCCAGCGCGTGGCCTTTGCCCGGGCCCTGGCGCCGAATCCCCAGGTCCTGCTCCTGGATGAACCTTTTGCCGCCATCGACGCCAAGGTCCGTCAGGAACTGCGCAACTGGCTCAAGGATACGATTCACCGCGTCGGCATTACCAGCATCTTCGTCACCCACGACCAGGACGAAGCCGTCGAAGTGGCCGATGAAATCATCATCACCAACCACGGCCATATCGAACAGGTCGGGACGCCGCTGGATATTTACCGCCAGCCCAGGACGCCCTTTGTAGCTCAATTTATCGGAACTCCAGTTGTCATCGACAACTGCAACATCCTCACGGGATTCCTGCAAGTCGGAGCGGGCAAACAAGCCATCGTCCGACCGGAGTTCCTTAAAATTTA	gi|2279350201|gb|CP101752.1|	95.745	47.0	2.0	0.0	1.0	47.0	2599464.0	2599418.0	1.9e-09	77.8	2279350201.0	CP101752	7203080.0	53408	Pseudomonas citronellolis strain C12 chromosome, complete genome
33_390	GCTCTCCGGCGGCCAGCGCCAGCGCGTGGCCTTTGCCCGGGCCCTGGCGCCGAATCCCCAGGTCCTGCTCCTGGATGAACCTTTTGCCGCCATCGACGCCAAGGTCCGTCAGGAACTGCGCAACTGGCTCAAGGATACGATTCACCGCGTCGGCATTACCAGCATCTTCGTCACCCACGACCAGGACGAAGCCGTCGAAGTGGCCGATGAAATCATCATCACCAACCACGGCCATATCGAACAGGTCGGGACGCCGCTGGATATTTACCGCCAGCCCAGGACGCCCTTTGTAGCTCAATTTATCGGAACTCCAGTTGTCATCGACAACTGCAACATCCTCACGGGATTCCTGCAAGTCGGAGCGGGCAAACAAGCCATCGTCCGACCGGAGTTCCTTAAAATTTA	gi|2279350201|gb|CP101752.1|	93.617	47.0	3.0	0.0	1.0	47.0	5616421.0	5616467.0	4.63e-07	69.9	2279350201.0	CP101752	7203080.0	53408	Pseudomonas citronellolis strain C12 chromosome, complete genome
33_390	GCTCTCCGGCGGCCAGCGCCAGCGCGTGGCCTTTGCCCGGGCCCTGGCGCCGAATCCCCAGGTCCTGCTCCTGGATGAACCTTTTGCCGCCATCGACGCCAAGGTCCGTCAGGAACTGCGCAACTGGCTCAAGGATACGATTCACCGCGTCGGCATTACCAGCATCTTCGTCACCCACGACCAGGACGAAGCCGTCGAAGTGGCCGATGAAATCATCATCACCAACCACGGCCATATCGAACAGGTCGGGACGCCGCTGGATATTTACCGCCAGCCCAGGACGCCCTTTGTAGCTCAATTTATCGGAACTCCAGTTGTCATCGACAACTGCAACATCCTCACGGGATTCCTGCAAGTCGGAGCGGGCAAACAAGCCATCGTCCGACCGGAGTTCCTTAAAATTTA	gi|2279350201|gb|CP101752.1|	89.796	49.0	5.0	0.0	1.0	49.0	6920159.0	6920207.0	0.002	58.0	2279350201.0	CP101752	7203080.0	53408	Pseudomonas citronellolis strain C12 chromosome, complete genome
33_390	GCTCTCCGGCGGCCAGCGCCAGCGCGTGGCCTTTGCCCGGGCCCTGGCGCCGAATCCCCAGGTCCTGCTCCTGGATGAACCTTTTGCCGCCATCGACGCCAAGGTCCGTCAGGAACTGCGCAACTGGCTCAAGGATACGATTCACCGCGTCGGCATTACCAGCATCTTCGTCACCCACGACCAGGACGAAGCCGTCGAAGTGGCCGATGAAATCATCATCACCAACCACGGCCATATCGAACAGGTCGGGACGCCGCTGGATATTTACCGCCAGCCCAGGACGCCCTTTGTAGCTCAATTTATCGGAACTCCAGTTGTCATCGACAACTGCAACATCCTCACGGGATTCCTGCAAGTCGGAGCGGGCAAACAAGCCATCGTCCGACCGGAGTTCCTTAAAATTTA	gi|2279350201|gb|CP101752.1|	96.774	31.0	1.0	0.0	163.0	193.0	456278.0	456308.0	0.027	54.0	2279350201.0	CP101752	7203080.0	53408	Pseudomonas citronellolis strain C12 chromosome, complete genome
33_390	GCTCTCCGGCGGCCAGCGCCAGCGCGTGGCCTTTGCCCGGGCCCTGGCGCCGAATCCCCAGGTCCTGCTCCTGGATGAACCTTTTGCCGCCATCGACGCCAAGGTCCGTCAGGAACTGCGCAACTGGCTCAAGGATACGATTCACCGCGTCGGCATTACCAGCATCTTCGTCACCCACGACCAGGACGAAGCCGTCGAAGTGGCCGATGAAATCATCATCACCAACCACGGCCATATCGAACAGGTCGGGACGCCGCTGGATATTTACCGCCAGCCCAGGACGCCCTTTGTAGCTCAATTTATCGGAACTCCAGTTGTCATCGACAACTGCAACATCCTCACGGGATTCCTGCAAGTCGGAGCGGGCAAACAAGCCATCGTCCGACCGGAGTTCCTTAAAATTTA	gi|2279350201|gb|CP101752.1|	96.774	31.0	1.0	0.0	1.0	31.0	6618495.0	6618465.0	0.027	54.0	2279350201.0	CP101752	7203080.0	53408	Pseudomonas citronellolis strain C12 chromosome, complete genome
33_390	GCTCTCCGGCGGCCAGCGCCAGCGCGTGGCCTTTGCCCGGGCCCTGGCGCCGAATCCCCAGGTCCTGCTCCTGGATGAACCTTTTGCCGCCATCGACGCCAAGGTCCGTCAGGAACTGCGCAACTGGCTCAAGGATACGATTCACCGCGTCGGCATTACCAGCATCTTCGTCACCCACGACCAGGACGAAGCCGTCGAAGTGGCCGATGAAATCATCATCACCAACCACGGCCATATCGAACAGGTCGGGACGCCGCTGGATATTTACCGCCAGCCCAGGACGCCCTTTGTAGCTCAATTTATCGGAACTCCAGTTGTCATCGACAACTGCAACATCCTCACGGGATTCCTGCAAGTCGGAGCGGGCAAACAAGCCATCGTCCGACCGGAGTTCCTTAAAATTTA	gi|2279350201|gb|CP101752.1|	96.774	31.0	1.0	0.0	163.0	193.0	6873078.0	6873108.0	0.027	54.0	2279350201.0	CP101752	7203080.0	53408	Pseudomonas citronellolis strain C12 chromosome, complete genome
33_390	GCTCTCCGGCGGCCAGCGCCAGCGCGTGGCCTTTGCCCGGGCCCTGGCGCCGAATCCCCAGGTCCTGCTCCTGGATGAACCTTTTGCCGCCATCGACGCCAAGGTCCGTCAGGAACTGCGCAACTGGCTCAAGGATACGATTCACCGCGTCGGCATTACCAGCATCTTCGTCACCCACGACCAGGACGAAGCCGTCGAAGTGGCCGATGAAATCATCATCACCAACCACGGCCATATCGAACAGGTCGGGACGCCGCTGGATATTTACCGCCAGCCCAGGACGCCCTTTGTAGCTCAATTTATCGGAACTCCAGTTGTCATCGACAACTGCAACATCCTCACGGGATTCCTGCAAGTCGGAGCGGGCAAACAAGCCATCGTCCGACCGGAGTTCCTTAAAATTTA	gi|2214462204|gb|CP094343.1|	95.745	47.0	2.0	0.0	1.0	47.0	2419107.0	2419061.0	1.9e-09	77.8	2214462204.0	CP094343	6984680.0	95619	Pseudomonas sp. M1 chromosome, complete genome
33_390	GCTCTCCGGCGGCCAGCGCCAGCGCGTGGCCTTTGCCCGGGCCCTGGCGCCGAATCCCCAGGTCCTGCTCCTGGATGAACCTTTTGCCGCCATCGACGCCAAGGTCCGTCAGGAACTGCGCAACTGGCTCAAGGATACGATTCACCGCGTCGGCATTACCAGCATCTTCGTCACCCACGACCAGGACGAAGCCGTCGAAGTGGCCGATGAAATCATCATCACCAACCACGGCCATATCGAACAGGTCGGGACGCCGCTGGATATTTACCGCCAGCCCAGGACGCCCTTTGTAGCTCAATTTATCGGAACTCCAGTTGTCATCGACAACTGCAACATCCTCACGGGATTCCTGCAAGTCGGAGCGGGCAAACAAGCCATCGTCCGACCGGAGTTCCTTAAAATTTA	gi|2214462204|gb|CP094343.1|	100.0	31.0	0.0	0.0	1.0	31.0	139838.0	139868.0	0.000113	61.9	2214462204.0	CP094343	6984680.0	95619	Pseudomonas sp. M1 chromosome, complete genome
33_390	GCTCTCCGGCGGCCAGCGCCAGCGCGTGGCCTTTGCCCGGGCCCTGGCGCCGAATCCCCAGGTCCTGCTCCTGGATGAACCTTTTGCCGCCATCGACGCCAAGGTCCGTCAGGAACTGCGCAACTGGCTCAAGGATACGATTCACCGCGTCGGCATTACCAGCATCTTCGTCACCCACGACCAGGACGAAGCCGTCGAAGTGGCCGATGAAATCATCATCACCAACCACGGCCATATCGAACAGGTCGGGACGCCGCTGGATATTTACCGCCAGCCCAGGACGCCCTTTGTAGCTCAATTTATCGGAACTCCAGTTGTCATCGACAACTGCAACATCCTCACGGGATTCCTGCAAGTCGGAGCGGGCAAACAAGCCATCGTCCGACCGGAGTTCCTTAAAATTTA	gi|2214462204|gb|CP094343.1|	93.023	43.0	3.0	0.0	5.0	47.0	1490660.0	1490618.0	0.000113	61.9	2214462204.0	CP094343	6984680.0	95619	Pseudomonas sp. M1 chromosome, complete genome
33_390	GCTCTCCGGCGGCCAGCGCCAGCGCGTGGCCTTTGCCCGGGCCCTGGCGCCGAATCCCCAGGTCCTGCTCCTGGATGAACCTTTTGCCGCCATCGACGCCAAGGTCCGTCAGGAACTGCGCAACTGGCTCAAGGATACGATTCACCGCGTCGGCATTACCAGCATCTTCGTCACCCACGACCAGGACGAAGCCGTCGAAGTGGCCGATGAAATCATCATCACCAACCACGGCCATATCGAACAGGTCGGGACGCCGCTGGATATTTACCGCCAGCCCAGGACGCCCTTTGTAGCTCAATTTATCGGAACTCCAGTTGTCATCGACAACTGCAACATCCTCACGGGATTCCTGCAAGTCGGAGCGGGCAAACAAGCCATCGTCCGACCGGAGTTCCTTAAAATTTA	gi|2214462204|gb|CP094343.1|	89.796	49.0	5.0	0.0	1.0	49.0	116653.0	116605.0	0.002	58.0	2214462204.0	CP094343	6984680.0	95619	Pseudomonas sp. M1 chromosome, complete genome
33_390	GCTCTCCGGCGGCCAGCGCCAGCGCGTGGCCTTTGCCCGGGCCCTGGCGCCGAATCCCCAGGTCCTGCTCCTGGATGAACCTTTTGCCGCCATCGACGCCAAGGTCCGTCAGGAACTGCGCAACTGGCTCAAGGATACGATTCACCGCGTCGGCATTACCAGCATCTTCGTCACCCACGACCAGGACGAAGCCGTCGAAGTGGCCGATGAAATCATCATCACCAACCACGGCCATATCGAACAGGTCGGGACGCCGCTGGATATTTACCGCCAGCCCAGGACGCCCTTTGTAGCTCAATTTATCGGAACTCCAGTTGTCATCGACAACTGCAACATCCTCACGGGATTCCTGCAAGTCGGAGCGGGCAAACAAGCCATCGTCCGACCGGAGTTCCTTAAAATTTA	gi|2214462204|gb|CP094343.1|	96.774	31.0	1.0	0.0	163.0	193.0	163652.0	163622.0	0.027	54.0	2214462204.0	CP094343	6984680.0	95619	Pseudomonas sp. M1 chromosome, complete genome
33_390	GCTCTCCGGCGGCCAGCGCCAGCGCGTGGCCTTTGCCCGGGCCCTGGCGCCGAATCCCCAGGTCCTGCTCCTGGATGAACCTTTTGCCGCCATCGACGCCAAGGTCCGTCAGGAACTGCGCAACTGGCTCAAGGATACGATTCACCGCGTCGGCATTACCAGCATCTTCGTCACCCACGACCAGGACGAAGCCGTCGAAGTGGCCGATGAAATCATCATCACCAACCACGGCCATATCGAACAGGTCGGGACGCCGCTGGATATTTACCGCCAGCCCAGGACGCCCTTTGTAGCTCAATTTATCGGAACTCCAGTTGTCATCGACAACTGCAACATCCTCACGGGATTCCTGCAAGTCGGAGCGGGCAAACAAGCCATCGTCCGACCGGAGTTCCTTAAAATTTA	gi|2214462204|gb|CP094343.1|	96.774	31.0	1.0	0.0	1.0	31.0	426479.0	426509.0	0.027	54.0	2214462204.0	CP094343	6984680.0	95619	Pseudomonas sp. M1 chromosome, complete genome
33_390	GCTCTCCGGCGGCCAGCGCCAGCGCGTGGCCTTTGCCCGGGCCCTGGCGCCGAATCCCCAGGTCCTGCTCCTGGATGAACCTTTTGCCGCCATCGACGCCAAGGTCCGTCAGGAACTGCGCAACTGGCTCAAGGATACGATTCACCGCGTCGGCATTACCAGCATCTTCGTCACCCACGACCAGGACGAAGCCGTCGAAGTGGCCGATGAAATCATCATCACCAACCACGGCCATATCGAACAGGTCGGGACGCCGCTGGATATTTACCGCCAGCCCAGGACGCCCTTTGTAGCTCAATTTATCGGAACTCCAGTTGTCATCGACAACTGCAACATCCTCACGGGATTCCTGCAAGTCGGAGCGGGCAAACAAGCCATCGTCCGACCGGAGTTCCTTAAAATTTA	gi|2214462204|gb|CP094343.1|	96.774	31.0	1.0	0.0	163.0	193.0	6404889.0	6404859.0	0.027	54.0	2214462204.0	CP094343	6984680.0	95619	Pseudomonas sp. M1 chromosome, complete genome
33_390	GCTCTCCGGCGGCCAGCGCCAGCGCGTGGCCTTTGCCCGGGCCCTGGCGCCGAATCCCCAGGTCCTGCTCCTGGATGAACCTTTTGCCGCCATCGACGCCAAGGTCCGTCAGGAACTGCGCAACTGGCTCAAGGATACGATTCACCGCGTCGGCATTACCAGCATCTTCGTCACCCACGACCAGGACGAAGCCGTCGAAGTGGCCGATGAAATCATCATCACCAACCACGGCCATATCGAACAGGTCGGGACGCCGCTGGATATTTACCGCCAGCCCAGGACGCCCTTTGTAGCTCAATTTATCGGAACTCCAGTTGTCATCGACAACTGCAACATCCTCACGGGATTCCTGCAAGTCGGAGCGGGCAAACAAGCCATCGTCCGACCGGAGTTCCTTAAAATTTA	gi|1913363573|gb|CP062122.1|	95.745	47.0	2.0	0.0	1.0	47.0	297288.0	297334.0	1.9e-09	77.8	1913363573.0	CP062122	7177635.0	2774873	Pseudomonas sp. ADPe chromosome, complete genome
33_390	GCTCTCCGGCGGCCAGCGCCAGCGCGTGGCCTTTGCCCGGGCCCTGGCGCCGAATCCCCAGGTCCTGCTCCTGGATGAACCTTTTGCCGCCATCGACGCCAAGGTCCGTCAGGAACTGCGCAACTGGCTCAAGGATACGATTCACCGCGTCGGCATTACCAGCATCTTCGTCACCCACGACCAGGACGAAGCCGTCGAAGTGGCCGATGAAATCATCATCACCAACCACGGCCATATCGAACAGGTCGGGACGCCGCTGGATATTTACCGCCAGCCCAGGACGCCCTTTGTAGCTCAATTTATCGGAACTCCAGTTGTCATCGACAACTGCAACATCCTCACGGGATTCCTGCAAGTCGGAGCGGGCAAACAAGCCATCGTCCGACCGGAGTTCCTTAAAATTTA	gi|1913363573|gb|CP062122.1|	100.0	31.0	0.0	0.0	1.0	31.0	3229204.0	3229234.0	0.000113	61.9	1913363573.0	CP062122	7177635.0	2774873	Pseudomonas sp. ADPe chromosome, complete genome
33_390	GCTCTCCGGCGGCCAGCGCCAGCGCGTGGCCTTTGCCCGGGCCCTGGCGCCGAATCCCCAGGTCCTGCTCCTGGATGAACCTTTTGCCGCCATCGACGCCAAGGTCCGTCAGGAACTGCGCAACTGGCTCAAGGATACGATTCACCGCGTCGGCATTACCAGCATCTTCGTCACCCACGACCAGGACGAAGCCGTCGAAGTGGCCGATGAAATCATCATCACCAACCACGGCCATATCGAACAGGTCGGGACGCCGCTGGATATTTACCGCCAGCCCAGGACGCCCTTTGTAGCTCAATTTATCGGAACTCCAGTTGTCATCGACAACTGCAACATCCTCACGGGATTCCTGCAAGTCGGAGCGGGCAAACAAGCCATCGTCCGACCGGAGTTCCTTAAAATTTA	gi|1913363573|gb|CP062122.1|	89.796	49.0	5.0	0.0	1.0	49.0	3206077.0	3206029.0	0.002	58.0	1913363573.0	CP062122	7177635.0	2774873	Pseudomonas sp. ADPe chromosome, complete genome
33_390	GCTCTCCGGCGGCCAGCGCCAGCGCGTGGCCTTTGCCCGGGCCCTGGCGCCGAATCCCCAGGTCCTGCTCCTGGATGAACCTTTTGCCGCCATCGACGCCAAGGTCCGTCAGGAACTGCGCAACTGGCTCAAGGATACGATTCACCGCGTCGGCATTACCAGCATCTTCGTCACCCACGACCAGGACGAAGCCGTCGAAGTGGCCGATGAAATCATCATCACCAACCACGGCCATATCGAACAGGTCGGGACGCCGCTGGATATTTACCGCCAGCCCAGGACGCCCTTTGTAGCTCAATTTATCGGAACTCCAGTTGTCATCGACAACTGCAACATCCTCACGGGATTCCTGCAAGTCGGAGCGGGCAAACAAGCCATCGTCCGACCGGAGTTCCTTAAAATTTA	gi|1913363573|gb|CP062122.1|	96.774	31.0	1.0	0.0	163.0	193.0	3252988.0	3252958.0	0.027	54.0	1913363573.0	CP062122	7177635.0	2774873	Pseudomonas sp. ADPe chromosome, complete genome
33_390	GCTCTCCGGCGGCCAGCGCCAGCGCGTGGCCTTTGCCCGGGCCCTGGCGCCGAATCCCCAGGTCCTGCTCCTGGATGAACCTTTTGCCGCCATCGACGCCAAGGTCCGTCAGGAACTGCGCAACTGGCTCAAGGATACGATTCACCGCGTCGGCATTACCAGCATCTTCGTCACCCACGACCAGGACGAAGCCGTCGAAGTGGCCGATGAAATCATCATCACCAACCACGGCCATATCGAACAGGTCGGGACGCCGCTGGATATTTACCGCCAGCCCAGGACGCCCTTTGTAGCTCAATTTATCGGAACTCCAGTTGTCATCGACAACTGCAACATCCTCACGGGATTCCTGCAAGTCGGAGCGGGCAAACAAGCCATCGTCCGACCGGAGTTCCTTAAAATTTA	gi|1913363573|gb|CP062122.1|	96.774	31.0	1.0	0.0	1.0	31.0	3512743.0	3512773.0	0.027	54.0	1913363573.0	CP062122	7177635.0	2774873	Pseudomonas sp. ADPe chromosome, complete genome
33_390	GCTCTCCGGCGGCCAGCGCCAGCGCGTGGCCTTTGCCCGGGCCCTGGCGCCGAATCCCCAGGTCCTGCTCCTGGATGAACCTTTTGCCGCCATCGACGCCAAGGTCCGTCAGGAACTGCGCAACTGGCTCAAGGATACGATTCACCGCGTCGGCATTACCAGCATCTTCGTCACCCACGACCAGGACGAAGCCGTCGAAGTGGCCGATGAAATCATCATCACCAACCACGGCCATATCGAACAGGTCGGGACGCCGCTGGATATTTACCGCCAGCCCAGGACGCCCTTTGTAGCTCAATTTATCGGAACTCCAGTTGTCATCGACAACTGCAACATCCTCACGGGATTCCTGCAAGTCGGAGCGGGCAAACAAGCCATCGTCCGACCGGAGTTCCTTAAAATTTA	gi|2559173955|gb|CP117447.1|	95.652	46.0	2.0	0.0	2.0	47.0	2349426.0	2349381.0	7.5e-09	75.8	2559173955.0	CP117447	6714684.0	2738126	Pseudomonas sp. FP215 chromosome, complete genome
33_390	GCTCTCCGGCGGCCAGCGCCAGCGCGTGGCCTTTGCCCGGGCCCTGGCGCCGAATCCCCAGGTCCTGCTCCTGGATGAACCTTTTGCCGCCATCGACGCCAAGGTCCGTCAGGAACTGCGCAACTGGCTCAAGGATACGATTCACCGCGTCGGCATTACCAGCATCTTCGTCACCCACGACCAGGACGAAGCCGTCGAAGTGGCCGATGAAATCATCATCACCAACCACGGCCATATCGAACAGGTCGGGACGCCGCTGGATATTTACCGCCAGCCCAGGACGCCCTTTGTAGCTCAATTTATCGGAACTCCAGTTGTCATCGACAACTGCAACATCCTCACGGGATTCCTGCAAGTCGGAGCGGGCAAACAAGCCATCGTCCGACCGGAGTTCCTTAAAATTTA	gi|2517185782|gb|CP116346.1|	94.0	50.0	3.0	0.0	158.0	207.0	118763.0	118812.0	7.5e-09	75.8	2517185782.0	CP116346	5324202.0	3019553	Paucibacter sp. S2-9 chromosome, complete genome
33_390	GCTCTCCGGCGGCCAGCGCCAGCGCGTGGCCTTTGCCCGGGCCCTGGCGCCGAATCCCCAGGTCCTGCTCCTGGATGAACCTTTTGCCGCCATCGACGCCAAGGTCCGTCAGGAACTGCGCAACTGGCTCAAGGATACGATTCACCGCGTCGGCATTACCAGCATCTTCGTCACCCACGACCAGGACGAAGCCGTCGAAGTGGCCGATGAAATCATCATCACCAACCACGGCCATATCGAACAGGTCGGGACGCCGCTGGATATTTACCGCCAGCCCAGGACGCCCTTTGTAGCTCAATTTATCGGAACTCCAGTTGTCATCGACAACTGCAACATCCTCACGGGATTCCTGCAAGTCGGAGCGGGCAAACAAGCCATCGTCCGACCGGAGTTCCTTAAAATTTA	gi|2488203249|emb|OX460939.1|	95.652	46.0	2.0	0.0	2.0	47.0	4049099.0	4049144.0	7.5e-09	75.8	2488203249.0	OX460939	6452312.0	294	Pseudomonas fluorescens strain SF1671 genome assembly, chromosome: SF1671_c1
33_390	GCTCTCCGGCGGCCAGCGCCAGCGCGTGGCCTTTGCCCGGGCCCTGGCGCCGAATCCCCAGGTCCTGCTCCTGGATGAACCTTTTGCCGCCATCGACGCCAAGGTCCGTCAGGAACTGCGCAACTGGCTCAAGGATACGATTCACCGCGTCGGCATTACCAGCATCTTCGTCACCCACGACCAGGACGAAGCCGTCGAAGTGGCCGATGAAATCATCATCACCAACCACGGCCATATCGAACAGGTCGGGACGCCGCTGGATATTTACCGCCAGCCCAGGACGCCCTTTGTAGCTCAATTTATCGGAACTCCAGTTGTCATCGACAACTGCAACATCCTCACGGGATTCCTGCAAGTCGGAGCGGGCAAACAAGCCATCGTCCGACCGGAGTTCCTTAAAATTTA	gi|2457353195|gb|CP104045.1|	95.652	46.0	2.0	0.0	2.0	47.0	3624320.0	3624365.0	7.5e-09	75.8	2457353195.0	CP104045	6083425.0	2976884	Pseudomonas sp. FJ2-5-13 chromosome, complete genome
33_390	GCTCTCCGGCGGCCAGCGCCAGCGCGTGGCCTTTGCCCGGGCCCTGGCGCCGAATCCCCAGGTCCTGCTCCTGGATGAACCTTTTGCCGCCATCGACGCCAAGGTCCGTCAGGAACTGCGCAACTGGCTCAAGGATACGATTCACCGCGTCGGCATTACCAGCATCTTCGTCACCCACGACCAGGACGAAGCCGTCGAAGTGGCCGATGAAATCATCATCACCAACCACGGCCATATCGAACAGGTCGGGACGCCGCTGGATATTTACCGCCAGCCCAGGACGCCCTTTGTAGCTCAATTTATCGGAACTCCAGTTGTCATCGACAACTGCAACATCCTCACGGGATTCCTGCAAGTCGGAGCGGGCAAACAAGCCATCGTCCGACCGGAGTTCCTTAAAATTTA	gi|2324465918|gb|CP109968.1|	95.652	46.0	2.0	0.0	1.0	46.0	2258647.0	2258602.0	7.5e-09	75.8	2324465918.0	CP109968	2982752.0	1183413	Agrobacterium salinitolerans strain CFBP5507 chromosome Circular, complete sequence
33_390	GCTCTCCGGCGGCCAGCGCCAGCGCGTGGCCTTTGCCCGGGCCCTGGCGCCGAATCCCCAGGTCCTGCTCCTGGATGAACCTTTTGCCGCCATCGACGCCAAGGTCCGTCAGGAACTGCGCAACTGGCTCAAGGATACGATTCACCGCGTCGGCATTACCAGCATCTTCGTCACCCACGACCAGGACGAAGCCGTCGAAGTGGCCGATGAAATCATCATCACCAACCACGGCCATATCGAACAGGTCGGGACGCCGCTGGATATTTACCGCCAGCCCAGGACGCCCTTTGTAGCTCAATTTATCGGAACTCCAGTTGTCATCGACAACTGCAACATCCTCACGGGATTCCTGCAAGTCGGAGCGGGCAAACAAGCCATCGTCCGACCGGAGTTCCTTAAAATTTA	gi|2320782024|gb|CP075529.1|	97.619	42.0	1.0	0.0	1.0	42.0	3151539.0	3151580.0	7.5e-09	75.8	2320782024.0	CP075529	3577990.0	1871048	MAG: Devosia sp. isolate TGS_PRO11 chromosome
33_390	GCTCTCCGGCGGCCAGCGCCAGCGCGTGGCCTTTGCCCGGGCCCTGGCGCCGAATCCCCAGGTCCTGCTCCTGGATGAACCTTTTGCCGCCATCGACGCCAAGGTCCGTCAGGAACTGCGCAACTGGCTCAAGGATACGATTCACCGCGTCGGCATTACCAGCATCTTCGTCACCCACGACCAGGACGAAGCCGTCGAAGTGGCCGATGAAATCATCATCACCAACCACGGCCATATCGAACAGGTCGGGACGCCGCTGGATATTTACCGCCAGCCCAGGACGCCCTTTGTAGCTCAATTTATCGGAACTCCAGTTGTCATCGACAACTGCAACATCCTCACGGGATTCCTGCAAGTCGGAGCGGGCAAACAAGCCATCGTCCGACCGGAGTTCCTTAAAATTTA	gi|2320782024|gb|CP075529.1|	95.238	42.0	2.0	0.0	8.0	49.0	1754786.0	1754745.0	1.83e-06	67.9	2320782024.0	CP075529	3577990.0	1871048	MAG: Devosia sp. isolate TGS_PRO11 chromosome
33_390	GCTCTCCGGCGGCCAGCGCCAGCGCGTGGCCTTTGCCCGGGCCCTGGCGCCGAATCCCCAGGTCCTGCTCCTGGATGAACCTTTTGCCGCCATCGACGCCAAGGTCCGTCAGGAACTGCGCAACTGGCTCAAGGATACGATTCACCGCGTCGGCATTACCAGCATCTTCGTCACCCACGACCAGGACGAAGCCGTCGAAGTGGCCGATGAAATCATCATCACCAACCACGGCCATATCGAACAGGTCGGGACGCCGCTGGATATTTACCGCCAGCCCAGGACGCCCTTTGTAGCTCAATTTATCGGAACTCCAGTTGTCATCGACAACTGCAACATCCTCACGGGATTCCTGCAAGTCGGAGCGGGCAAACAAGCCATCGTCCGACCGGAGTTCCTTAAAATTTA	gi|2294984499|gb|CP103872.1|	94.0	50.0	3.0	0.0	158.0	207.0	1905661.0	1905710.0	7.5e-09	75.8	2294984499.0	CP103872	5906566.0	863372	Herbaspirillum huttiense strain ZXN111 chromosome, complete genome
33_390	GCTCTCCGGCGGCCAGCGCCAGCGCGTGGCCTTTGCCCGGGCCCTGGCGCCGAATCCCCAGGTCCTGCTCCTGGATGAACCTTTTGCCGCCATCGACGCCAAGGTCCGTCAGGAACTGCGCAACTGGCTCAAGGATACGATTCACCGCGTCGGCATTACCAGCATCTTCGTCACCCACGACCAGGACGAAGCCGTCGAAGTGGCCGATGAAATCATCATCACCAACCACGGCCATATCGAACAGGTCGGGACGCCGCTGGATATTTACCGCCAGCCCAGGACGCCCTTTGTAGCTCAATTTATCGGAACTCCAGTTGTCATCGACAACTGCAACATCCTCACGGGATTCCTGCAAGTCGGAGCGGGCAAACAAGCCATCGTCCGACCGGAGTTCCTTAAAATTTA	gi|2294984499|gb|CP103872.1|	100.0	31.0	0.0	0.0	1.0	31.0	1900865.0	1900895.0	0.000113	61.9	2294984499.0	CP103872	5906566.0	863372	Herbaspirillum huttiense strain ZXN111 chromosome, complete genome
33_390	GCTCTCCGGCGGCCAGCGCCAGCGCGTGGCCTTTGCCCGGGCCCTGGCGCCGAATCCCCAGGTCCTGCTCCTGGATGAACCTTTTGCCGCCATCGACGCCAAGGTCCGTCAGGAACTGCGCAACTGGCTCAAGGATACGATTCACCGCGTCGGCATTACCAGCATCTTCGTCACCCACGACCAGGACGAAGCCGTCGAAGTGGCCGATGAAATCATCATCACCAACCACGGCCATATCGAACAGGTCGGGACGCCGCTGGATATTTACCGCCAGCCCAGGACGCCCTTTGTAGCTCAATTTATCGGAACTCCAGTTGTCATCGACAACTGCAACATCCTCACGGGATTCCTGCAAGTCGGAGCGGGCAAACAAGCCATCGTCCGACCGGAGTTCCTTAAAATTTA	gi|2294984499|gb|CP103872.1|	100.0	30.0	0.0	0.0	2.0	31.0	308990.0	308961.0	0.000446	60.0	2294984499.0	CP103872	5906566.0	863372	Herbaspirillum huttiense strain ZXN111 chromosome, complete genome
33_390	GCTCTCCGGCGGCCAGCGCCAGCGCGTGGCCTTTGCCCGGGCCCTGGCGCCGAATCCCCAGGTCCTGCTCCTGGATGAACCTTTTGCCGCCATCGACGCCAAGGTCCGTCAGGAACTGCGCAACTGGCTCAAGGATACGATTCACCGCGTCGGCATTACCAGCATCTTCGTCACCCACGACCAGGACGAAGCCGTCGAAGTGGCCGATGAAATCATCATCACCAACCACGGCCATATCGAACAGGTCGGGACGCCGCTGGATATTTACCGCCAGCCCAGGACGCCCTTTGTAGCTCAATTTATCGGAACTCCAGTTGTCATCGACAACTGCAACATCCTCACGGGATTCCTGCAAGTCGGAGCGGGCAAACAAGCCATCGTCCGACCGGAGTTCCTTAAAATTTA	gi|2294984499|gb|CP103872.1|	100.0	30.0	0.0	0.0	2.0	31.0	417408.0	417437.0	0.000446	60.0	2294984499.0	CP103872	5906566.0	863372	Herbaspirillum huttiense strain ZXN111 chromosome, complete genome
33_390	GCTCTCCGGCGGCCAGCGCCAGCGCGTGGCCTTTGCCCGGGCCCTGGCGCCGAATCCCCAGGTCCTGCTCCTGGATGAACCTTTTGCCGCCATCGACGCCAAGGTCCGTCAGGAACTGCGCAACTGGCTCAAGGATACGATTCACCGCGTCGGCATTACCAGCATCTTCGTCACCCACGACCAGGACGAAGCCGTCGAAGTGGCCGATGAAATCATCATCACCAACCACGGCCATATCGAACAGGTCGGGACGCCGCTGGATATTTACCGCCAGCCCAGGACGCCCTTTGTAGCTCAATTTATCGGAACTCCAGTTGTCATCGACAACTGCAACATCCTCACGGGATTCCTGCAAGTCGGAGCGGGCAAACAAGCCATCGTCCGACCGGAGTTCCTTAAAATTTA	gi|2294984499|gb|CP103872.1|	91.304	46.0	4.0	0.0	1.0	46.0	5807401.0	5807356.0	0.000446	60.0	2294984499.0	CP103872	5906566.0	863372	Herbaspirillum huttiense strain ZXN111 chromosome, complete genome
33_390	GCTCTCCGGCGGCCAGCGCCAGCGCGTGGCCTTTGCCCGGGCCCTGGCGCCGAATCCCCAGGTCCTGCTCCTGGATGAACCTTTTGCCGCCATCGACGCCAAGGTCCGTCAGGAACTGCGCAACTGGCTCAAGGATACGATTCACCGCGTCGGCATTACCAGCATCTTCGTCACCCACGACCAGGACGAAGCCGTCGAAGTGGCCGATGAAATCATCATCACCAACCACGGCCATATCGAACAGGTCGGGACGCCGCTGGATATTTACCGCCAGCCCAGGACGCCCTTTGTAGCTCAATTTATCGGAACTCCAGTTGTCATCGACAACTGCAACATCCTCACGGGATTCCTGCAAGTCGGAGCGGGCAAACAAGCCATCGTCCGACCGGAGTTCCTTAAAATTTA	gi|2246256535|gb|CP097636.1|	94.0	50.0	3.0	0.0	158.0	207.0	3687939.0	3687988.0	7.5e-09	75.8	2246256535.0	CP097636	3831859.0	391953	Aquincola tertiaricarbonis strain RN12 chromosome 2, complete sequence
33_390	GCTCTCCGGCGGCCAGCGCCAGCGCGTGGCCTTTGCCCGGGCCCTGGCGCCGAATCCCCAGGTCCTGCTCCTGGATGAACCTTTTGCCGCCATCGACGCCAAGGTCCGTCAGGAACTGCGCAACTGGCTCAAGGATACGATTCACCGCGTCGGCATTACCAGCATCTTCGTCACCCACGACCAGGACGAAGCCGTCGAAGTGGCCGATGAAATCATCATCACCAACCACGGCCATATCGAACAGGTCGGGACGCCGCTGGATATTTACCGCCAGCCCAGGACGCCCTTTGTAGCTCAATTTATCGGAACTCCAGTTGTCATCGACAACTGCAACATCCTCACGGGATTCCTGCAAGTCGGAGCGGGCAAACAAGCCATCGTCCGACCGGAGTTCCTTAAAATTTA	gi|2175330167|gb|CP083589.1|	94.0	50.0	3.0	0.0	158.0	207.0	1821499.0	1821548.0	7.5e-09	75.8	2175330167.0	CP083589	5401391.0	92645	Herbaspirillum frisingense strain AU14559 chromosome, complete genome
33_390	GCTCTCCGGCGGCCAGCGCCAGCGCGTGGCCTTTGCCCGGGCCCTGGCGCCGAATCCCCAGGTCCTGCTCCTGGATGAACCTTTTGCCGCCATCGACGCCAAGGTCCGTCAGGAACTGCGCAACTGGCTCAAGGATACGATTCACCGCGTCGGCATTACCAGCATCTTCGTCACCCACGACCAGGACGAAGCCGTCGAAGTGGCCGATGAAATCATCATCACCAACCACGGCCATATCGAACAGGTCGGGACGCCGCTGGATATTTACCGCCAGCCCAGGACGCCCTTTGTAGCTCAATTTATCGGAACTCCAGTTGTCATCGACAACTGCAACATCCTCACGGGATTCCTGCAAGTCGGAGCGGGCAAACAAGCCATCGTCCGACCGGAGTTCCTTAAAATTTA	gi|2175330167|gb|CP083589.1|	100.0	31.0	0.0	0.0	1.0	31.0	4265514.0	4265484.0	0.000113	61.9	2175330167.0	CP083589	5401391.0	92645	Herbaspirillum frisingense strain AU14559 chromosome, complete genome
33_390	GCTCTCCGGCGGCCAGCGCCAGCGCGTGGCCTTTGCCCGGGCCCTGGCGCCGAATCCCCAGGTCCTGCTCCTGGATGAACCTTTTGCCGCCATCGACGCCAAGGTCCGTCAGGAACTGCGCAACTGGCTCAAGGATACGATTCACCGCGTCGGCATTACCAGCATCTTCGTCACCCACGACCAGGACGAAGCCGTCGAAGTGGCCGATGAAATCATCATCACCAACCACGGCCATATCGAACAGGTCGGGACGCCGCTGGATATTTACCGCCAGCCCAGGACGCCCTTTGTAGCTCAATTTATCGGAACTCCAGTTGTCATCGACAACTGCAACATCCTCACGGGATTCCTGCAAGTCGGAGCGGGCAAACAAGCCATCGTCCGACCGGAGTTCCTTAAAATTTA	gi|2175330167|gb|CP083589.1|	100.0	27.0	0.0	0.0	5.0	31.0	427206.0	427232.0	0.027	54.0	2175330167.0	CP083589	5401391.0	92645	Herbaspirillum frisingense strain AU14559 chromosome, complete genome
33_390	GCTCTCCGGCGGCCAGCGCCAGCGCGTGGCCTTTGCCCGGGCCCTGGCGCCGAATCCCCAGGTCCTGCTCCTGGATGAACCTTTTGCCGCCATCGACGCCAAGGTCCGTCAGGAACTGCGCAACTGGCTCAAGGATACGATTCACCGCGTCGGCATTACCAGCATCTTCGTCACCCACGACCAGGACGAAGCCGTCGAAGTGGCCGATGAAATCATCATCACCAACCACGGCCATATCGAACAGGTCGGGACGCCGCTGGATATTTACCGCCAGCCCAGGACGCCCTTTGTAGCTCAATTTATCGGAACTCCAGTTGTCATCGACAACTGCAACATCCTCACGGGATTCCTGCAAGTCGGAGCGGGCAAACAAGCCATCGTCCGACCGGAGTTCCTTAAAATTTA	gi|2175330167|gb|CP083589.1|	100.0	27.0	0.0	0.0	3.0	29.0	2027538.0	2027512.0	0.027	54.0	2175330167.0	CP083589	5401391.0	92645	Herbaspirillum frisingense strain AU14559 chromosome, complete genome
33_390	GCTCTCCGGCGGCCAGCGCCAGCGCGTGGCCTTTGCCCGGGCCCTGGCGCCGAATCCCCAGGTCCTGCTCCTGGATGAACCTTTTGCCGCCATCGACGCCAAGGTCCGTCAGGAACTGCGCAACTGGCTCAAGGATACGATTCACCGCGTCGGCATTACCAGCATCTTCGTCACCCACGACCAGGACGAAGCCGTCGAAGTGGCCGATGAAATCATCATCACCAACCACGGCCATATCGAACAGGTCGGGACGCCGCTGGATATTTACCGCCAGCCCAGGACGCCCTTTGTAGCTCAATTTATCGGAACTCCAGTTGTCATCGACAACTGCAACATCCTCACGGGATTCCTGCAAGTCGGAGCGGGCAAACAAGCCATCGTCCGACCGGAGTTCCTTAAAATTTA	gi|2175330167|gb|CP083589.1|	94.286	35.0	2.0	0.0	5.0	39.0	3534728.0	3534694.0	0.027	54.0	2175330167.0	CP083589	5401391.0	92645	Herbaspirillum frisingense strain AU14559 chromosome, complete genome
33_390	GCTCTCCGGCGGCCAGCGCCAGCGCGTGGCCTTTGCCCGGGCCCTGGCGCCGAATCCCCAGGTCCTGCTCCTGGATGAACCTTTTGCCGCCATCGACGCCAAGGTCCGTCAGGAACTGCGCAACTGGCTCAAGGATACGATTCACCGCGTCGGCATTACCAGCATCTTCGTCACCCACGACCAGGACGAAGCCGTCGAAGTGGCCGATGAAATCATCATCACCAACCACGGCCATATCGAACAGGTCGGGACGCCGCTGGATATTTACCGCCAGCCCAGGACGCCCTTTGTAGCTCAATTTATCGGAACTCCAGTTGTCATCGACAACTGCAACATCCTCACGGGATTCCTGCAAGTCGGAGCGGGCAAACAAGCCATCGTCCGACCGGAGTTCCTTAAAATTTA	gi|2058654458|gb|CP074393.1|	95.652	46.0	2.0	0.0	1.0	46.0	2194330.0	2194285.0	7.5e-09	75.8	2058654458.0	CP074393	2892374.0	1183413	Agrobacterium salinitolerans strain DG3-1 chromosome 2, complete sequence
33_390	GCTCTCCGGCGGCCAGCGCCAGCGCGTGGCCTTTGCCCGGGCCCTGGCGCCGAATCCCCAGGTCCTGCTCCTGGATGAACCTTTTGCCGCCATCGACGCCAAGGTCCGTCAGGAACTGCGCAACTGGCTCAAGGATACGATTCACCGCGTCGGCATTACCAGCATCTTCGTCACCCACGACCAGGACGAAGCCGTCGAAGTGGCCGATGAAATCATCATCACCAACCACGGCCATATCGAACAGGTCGGGACGCCGCTGGATATTTACCGCCAGCCCAGGACGCCCTTTGTAGCTCAATTTATCGGAACTCCAGTTGTCATCGACAACTGCAACATCCTCACGGGATTCCTGCAAGTCGGAGCGGGCAAACAAGCCATCGTCCGACCGGAGTTCCTTAAAATTTA	gi|2017752140|gb|CP071922.1|	94.0	50.0	3.0	0.0	1.0	50.0	3523995.0	3523946.0	7.5e-09	75.8	2017752140.0	CP071922	4140579.0	2811227	Halomonas sp. BM-2019 chromosome
33_390	GCTCTCCGGCGGCCAGCGCCAGCGCGTGGCCTTTGCCCGGGCCCTGGCGCCGAATCCCCAGGTCCTGCTCCTGGATGAACCTTTTGCCGCCATCGACGCCAAGGTCCGTCAGGAACTGCGCAACTGGCTCAAGGATACGATTCACCGCGTCGGCATTACCAGCATCTTCGTCACCCACGACCAGGACGAAGCCGTCGAAGTGGCCGATGAAATCATCATCACCAACCACGGCCATATCGAACAGGTCGGGACGCCGCTGGATATTTACCGCCAGCCCAGGACGCCCTTTGTAGCTCAATTTATCGGAACTCCAGTTGTCATCGACAACTGCAACATCCTCACGGGATTCCTGCAAGTCGGAGCGGGCAAACAAGCCATCGTCCGACCGGAGTTCCTTAAAATTTA	gi|2017752140|gb|CP071922.1|	100.0	31.0	0.0	0.0	1.0	31.0	3472944.0	3472974.0	0.000113	61.9	2017752140.0	CP071922	4140579.0	2811227	Halomonas sp. BM-2019 chromosome
33_390	GCTCTCCGGCGGCCAGCGCCAGCGCGTGGCCTTTGCCCGGGCCCTGGCGCCGAATCCCCAGGTCCTGCTCCTGGATGAACCTTTTGCCGCCATCGACGCCAAGGTCCGTCAGGAACTGCGCAACTGGCTCAAGGATACGATTCACCGCGTCGGCATTACCAGCATCTTCGTCACCCACGACCAGGACGAAGCCGTCGAAGTGGCCGATGAAATCATCATCACCAACCACGGCCATATCGAACAGGTCGGGACGCCGCTGGATATTTACCGCCAGCCCAGGACGCCCTTTGTAGCTCAATTTATCGGAACTCCAGTTGTCATCGACAACTGCAACATCCTCACGGGATTCCTGCAAGTCGGAGCGGGCAAACAAGCCATCGTCCGACCGGAGTTCCTTAAAATTTA	gi|2017752140|gb|CP071922.1|	92.683	41.0	3.0	0.0	1.0	41.0	2113507.0	2113547.0	0.002	58.0	2017752140.0	CP071922	4140579.0	2811227	Halomonas sp. BM-2019 chromosome
GCGGACGCACGAGCCGTGCGTCCCTAC_3.58439_0.994975	GCGGACGCACGAGCCGTGCGTCCCTAC	gi|1435109691|gb|MH106246.1|	100.0	27.0	0.0	0.0	1.0	27.0	1444.0	1418.0	0.000392	54.0	1435109691.0	MH106246	21522.0	77133	Uncultured bacterium clone B2Cecum_16_J20_0 genomic sequence
GCGGACGCACGAGCCGTGCGTCCCTAC_3.58439_0.994975	GCGGACGCACGAGCCGTGCGTCCCTAC	gi|332176264|gb|CP002689.1|	100.0	26.0	0.0	0.0	2.0	27.0	160979.0	160954.0	0.002	52.0	332176264.0	CP002689	2186370.0	879243	Porphyromonas asaccharolytica DSM 20707, complete genome
GCGGACGCACGAGCCGTGCGTCCCTAC_3.58439_0.994975	GCGGACGCACGAGCCGTGCGTCCCTAC	gi|332176264|gb|CP002689.1|	100.0	26.0	0.0	0.0	2.0	27.0	161026.0	161051.0	0.002	52.0	332176264.0	CP002689	2186370.0	879243	Porphyromonas asaccharolytica DSM 20707, complete genome
GCGGACGCACGAGCCGTGCGTCCCTAC_3.58439_0.994975	GCGGACGCACGAGCCGTGCGTCCCTAC	gi|332176264|gb|CP002689.1|	100.0	26.0	0.0	0.0	2.0	27.0	292039.0	292014.0	0.002	52.0	332176264.0	CP002689	2186370.0	879243	Porphyromonas asaccharolytica DSM 20707, complete genome
GCGGACGCACGAGCCGTGCGTCCCTAC_3.58439_0.994975	GCGGACGCACGAGCCGTGCGTCCCTAC	gi|332176264|gb|CP002689.1|	100.0	26.0	0.0	0.0	2.0	27.0	292121.0	292096.0	0.002	52.0	332176264.0	CP002689	2186370.0	879243	Porphyromonas asaccharolytica DSM 20707, complete genome
GCGGACGCACGAGCCGTGCGTCCCTAC_3.58439_0.994975	GCGGACGCACGAGCCGTGCGTCCCTAC	gi|332176264|gb|CP002689.1|	100.0	26.0	0.0	0.0	2.0	27.0	292169.0	292194.0	0.002	52.0	332176264.0	CP002689	2186370.0	879243	Porphyromonas asaccharolytica DSM 20707, complete genome
GCGGACGCACGAGCCGTGCGTCCCTAC_3.58439_0.994975	GCGGACGCACGAGCCGTGCGTCCCTAC	gi|332176264|gb|CP002689.1|	100.0	26.0	0.0	0.0	2.0	27.0	306607.0	306632.0	0.002	52.0	332176264.0	CP002689	2186370.0	879243	Porphyromonas asaccharolytica DSM 20707, complete genome
GCGGACGCACGAGCCGTGCGTCCCTAC_3.58439_0.994975	GCGGACGCACGAGCCGTGCGTCCCTAC	gi|332176264|gb|CP002689.1|	100.0	26.0	0.0	0.0	2.0	27.0	411883.0	411858.0	0.002	52.0	332176264.0	CP002689	2186370.0	879243	Porphyromonas asaccharolytica DSM 20707, complete genome
GCGGACGCACGAGCCGTGCGTCCCTAC_3.58439_0.994975	GCGGACGCACGAGCCGTGCGTCCCTAC	gi|332176264|gb|CP002689.1|	100.0	26.0	0.0	0.0	2.0	27.0	411922.0	411947.0	0.002	52.0	332176264.0	CP002689	2186370.0	879243	Porphyromonas asaccharolytica DSM 20707, complete genome
GCGGACGCACGAGCCGTGCGTCCCTAC_3.58439_0.994975	GCGGACGCACGAGCCGTGCGTCCCTAC	gi|332176264|gb|CP002689.1|	100.0	26.0	0.0	0.0	2.0	27.0	413665.0	413690.0	0.002	52.0	332176264.0	CP002689	2186370.0	879243	Porphyromonas asaccharolytica DSM 20707, complete genome
GCGGACGCACGAGCCGTGCGTCCCTAC_3.58439_0.994975	GCGGACGCACGAGCCGTGCGTCCCTAC	gi|332176264|gb|CP002689.1|	100.0	26.0	0.0	0.0	2.0	27.0	438710.0	438685.0	0.002	52.0	332176264.0	CP002689	2186370.0	879243	Porphyromonas asaccharolytica DSM 20707, complete genome
GCGGACGCACGAGCCGTGCGTCCCTAC_3.58439_0.994975	GCGGACGCACGAGCCGTGCGTCCCTAC	gi|332176264|gb|CP002689.1|	100.0	26.0	0.0	0.0	2.0	27.0	1129207.0	1129182.0	0.002	52.0	332176264.0	CP002689	2186370.0	879243	Porphyromonas asaccharolytica DSM 20707, complete genome
GCGGACGCACGAGCCGTGCGTCCCTAC_3.58439_0.994975	GCGGACGCACGAGCCGTGCGTCCCTAC	gi|332176264|gb|CP002689.1|	100.0	26.0	0.0	0.0	2.0	27.0	1129316.0	1129291.0	0.002	52.0	332176264.0	CP002689	2186370.0	879243	Porphyromonas asaccharolytica DSM 20707, complete genome
GCGGACGCACGAGCCGTGCGTCCCTAC_3.58439_0.994975	GCGGACGCACGAGCCGTGCGTCCCTAC	gi|332176264|gb|CP002689.1|	100.0	26.0	0.0	0.0	2.0	27.0	1155722.0	1155747.0	0.002	52.0	332176264.0	CP002689	2186370.0	879243	Porphyromonas asaccharolytica DSM 20707, complete genome
GCGGACGCACGAGCCGTGCGTCCCTAC_3.58439_0.994975	GCGGACGCACGAGCCGTGCGTCCCTAC	gi|332176264|gb|CP002689.1|	100.0	26.0	0.0	0.0	2.0	27.0	1155877.0	1155902.0	0.002	52.0	332176264.0	CP002689	2186370.0	879243	Porphyromonas asaccharolytica DSM 20707, complete genome
GCGGACGCACGAGCCGTGCGTCCCTAC_3.58439_0.994975	GCGGACGCACGAGCCGTGCGTCCCTAC	gi|332176264|gb|CP002689.1|	100.0	26.0	0.0	0.0	2.0	27.0	1155978.0	1155953.0	0.002	52.0	332176264.0	CP002689	2186370.0	879243	Porphyromonas asaccharolytica DSM 20707, complete genome
GCGGACGCACGAGCCGTGCGTCCCTAC_3.58439_0.994975	GCGGACGCACGAGCCGTGCGTCCCTAC	gi|332176264|gb|CP002689.1|	100.0	26.0	0.0	0.0	2.0	27.0	1156018.0	1156043.0	0.002	52.0	332176264.0	CP002689	2186370.0	879243	Porphyromonas asaccharolytica DSM 20707, complete genome
GCGGACGCACGAGCCGTGCGTCCCTAC_3.58439_0.994975	GCGGACGCACGAGCCGTGCGTCCCTAC	gi|332176264|gb|CP002689.1|	100.0	26.0	0.0	0.0	2.0	27.0	1156173.0	1156198.0	0.002	52.0	332176264.0	CP002689	2186370.0	879243	Porphyromonas asaccharolytica DSM 20707, complete genome
GCGGACGCACGAGCCGTGCGTCCCTAC_3.58439_0.994975	GCGGACGCACGAGCCGTGCGTCCCTAC	gi|332176264|gb|CP002689.1|	100.0	26.0	0.0	0.0	2.0	27.0	1181437.0	1181412.0	0.002	52.0	332176264.0	CP002689	2186370.0	879243	Porphyromonas asaccharolytica DSM 20707, complete genome
GCGGACGCACGAGCCGTGCGTCCCTAC_3.58439_0.994975	GCGGACGCACGAGCCGTGCGTCCCTAC	gi|332176264|gb|CP002689.1|	100.0	26.0	0.0	0.0	2.0	27.0	1195526.0	1195501.0	0.002	52.0	332176264.0	CP002689	2186370.0	879243	Porphyromonas asaccharolytica DSM 20707, complete genome
GCGGACGCACGAGCCGTGCGTCCCTAC_3.58439_0.994975	GCGGACGCACGAGCCGTGCGTCCCTAC	gi|332176264|gb|CP002689.1|	100.0	26.0	0.0	0.0	2.0	27.0	1201991.0	1202016.0	0.002	52.0	332176264.0	CP002689	2186370.0	879243	Porphyromonas asaccharolytica DSM 20707, complete genome
GCGGACGCACGAGCCGTGCGTCCCTAC_3.58439_0.994975	GCGGACGCACGAGCCGTGCGTCCCTAC	gi|332176264|gb|CP002689.1|	100.0	26.0	0.0	0.0	2.0	27.0	1239108.0	1239083.0	0.002	52.0	332176264.0	CP002689	2186370.0	879243	Porphyromonas asaccharolytica DSM 20707, complete genome
GCGGACGCACGAGCCGTGCGTCCCTAC_3.58439_0.994975	GCGGACGCACGAGCCGTGCGTCCCTAC	gi|332176264|gb|CP002689.1|	100.0	26.0	0.0	0.0	2.0	27.0	1314964.0	1314939.0	0.002	52.0	332176264.0	CP002689	2186370.0	879243	Porphyromonas asaccharolytica DSM 20707, complete genome
GCGGACGCACGAGCCGTGCGTCCCTAC_3.58439_0.994975	GCGGACGCACGAGCCGTGCGTCCCTAC	gi|332176264|gb|CP002689.1|	100.0	26.0	0.0	0.0	2.0	27.0	1394040.0	1394015.0	0.002	52.0	332176264.0	CP002689	2186370.0	879243	Porphyromonas asaccharolytica DSM 20707, complete genome
GCGGACGCACGAGCCGTGCGTCCCTAC_3.58439_0.994975	GCGGACGCACGAGCCGTGCGTCCCTAC	gi|332176264|gb|CP002689.1|	100.0	26.0	0.0	0.0	2.0	27.0	1411086.0	1411111.0	0.002	52.0	332176264.0	CP002689	2186370.0	879243	Porphyromonas asaccharolytica DSM 20707, complete genome
GCGGACGCACGAGCCGTGCGTCCCTAC_3.58439_0.994975	GCGGACGCACGAGCCGTGCGTCCCTAC	gi|332176264|gb|CP002689.1|	100.0	26.0	0.0	0.0	2.0	27.0	1806801.0	1806826.0	0.002	52.0	332176264.0	CP002689	2186370.0	879243	Porphyromonas asaccharolytica DSM 20707, complete genome
GCGGACGCACGAGCCGTGCGTCCCTAC_3.58439_0.994975	GCGGACGCACGAGCCGTGCGTCCCTAC	gi|332176264|gb|CP002689.1|	100.0	26.0	0.0	0.0	2.0	27.0	1841439.0	1841414.0	0.002	52.0	332176264.0	CP002689	2186370.0	879243	Porphyromonas asaccharolytica DSM 20707, complete genome
GCGGACGCACGAGCCGTGCGTCCCTAC_3.58439_0.994975	GCGGACGCACGAGCCGTGCGTCCCTAC	gi|332176264|gb|CP002689.1|	100.0	26.0	0.0	0.0	2.0	27.0	1841530.0	1841555.0	0.002	52.0	332176264.0	CP002689	2186370.0	879243	Porphyromonas asaccharolytica DSM 20707, complete genome
GCGGACGCACGAGCCGTGCGTCCCTAC_3.58439_0.994975	GCGGACGCACGAGCCGTGCGTCCCTAC	gi|332176264|gb|CP002689.1|	100.0	26.0	0.0	0.0	2.0	27.0	1981458.0	1981483.0	0.002	52.0	332176264.0	CP002689	2186370.0	879243	Porphyromonas asaccharolytica DSM 20707, complete genome
GCGGACGCACGAGCCGTGCGTCCCTAC_3.58439_0.994975	GCGGACGCACGAGCCGTGCGTCCCTAC	gi|332176264|gb|CP002689.1|	100.0	26.0	0.0	0.0	2.0	27.0	1981823.0	1981848.0	0.002	52.0	332176264.0	CP002689	2186370.0	879243	Porphyromonas asaccharolytica DSM 20707, complete genome
GCGGACGCACGAGCCGTGCGTCCCTAC_3.58439_0.994975	GCGGACGCACGAGCCGTGCGTCCCTAC	gi|332176264|gb|CP002689.1|	100.0	26.0	0.0	0.0	2.0	27.0	1981950.0	1981975.0	0.002	52.0	332176264.0	CP002689	2186370.0	879243	Porphyromonas asaccharolytica DSM 20707, complete genome
GCGGACGCACGAGCCGTGCGTCCCTAC_3.58439_0.994975	GCGGACGCACGAGCCGTGCGTCCCTAC	gi|332176264|gb|CP002689.1|	100.0	26.0	0.0	0.0	2.0	27.0	2001556.0	2001531.0	0.002	52.0	332176264.0	CP002689	2186370.0	879243	Porphyromonas asaccharolytica DSM 20707, complete genome
GCGGACGCACGAGCCGTGCGTCCCTAC_3.58439_0.994975	GCGGACGCACGAGCCGTGCGTCCCTAC	gi|332176264|gb|CP002689.1|	100.0	26.0	0.0	0.0	2.0	27.0	2045789.0	2045764.0	0.002	52.0	332176264.0	CP002689	2186370.0	879243	Porphyromonas asaccharolytica DSM 20707, complete genome
GCGGACGCACGAGCCGTGCGTCCCTAC_3.58439_0.994975	GCGGACGCACGAGCCGTGCGTCCCTAC	gi|332176264|gb|CP002689.1|	100.0	26.0	0.0	0.0	2.0	27.0	2045828.0	2045853.0	0.002	52.0	332176264.0	CP002689	2186370.0	879243	Porphyromonas asaccharolytica DSM 20707, complete genome
GCGGACGCACGAGCCGTGCGTCCCTAC_3.58439_0.994975	GCGGACGCACGAGCCGTGCGTCCCTAC	gi|332176264|gb|CP002689.1|	100.0	26.0	0.0	0.0	2.0	27.0	2050206.0	2050181.0	0.002	52.0	332176264.0	CP002689	2186370.0	879243	Porphyromonas asaccharolytica DSM 20707, complete genome
GCGGACGCACGAGCCGTGCGTCCCTAC_3.58439_0.994975	GCGGACGCACGAGCCGTGCGTCCCTAC	gi|332176264|gb|CP002689.1|	100.0	25.0	0.0	0.0	3.0	27.0	2131767.0	2131791.0	0.006	50.1	332176264.0	CP002689	2186370.0	879243	Porphyromonas asaccharolytica DSM 20707, complete genome
GCGGACGCACGAGCCGTGCGTCCCTAC_3.58439_0.994975	GCGGACGCACGAGCCGTGCGTCCCTAC	gi|332176264|gb|CP002689.1|	100.0	25.0	0.0	0.0	3.0	27.0	2148107.0	2148131.0	0.006	50.1	332176264.0	CP002689	2186370.0	879243	Porphyromonas asaccharolytica DSM 20707, complete genome
ACCCAGGGTGTTGCCCTGGGCTAGGAG_5.26506_0.950984	ACCCAGGGTGTTGCCCTGGGCTAGGAG	gi|2619012172|gb|CP137557.1|	100.0	27.0	0.0	0.0	1.0	27.0	2690128.0	2690154.0	0.000392	54.0	2619012172.0	CP137557	4260683.0	165179	Segatella copri strain HDE06 chromosome, complete genome
ACCCAGGGTGTTGCCCTGGGCTAGGAG_5.26506_0.950984	ACCCAGGGTGTTGCCCTGGGCTAGGAG	gi|2619012172|gb|CP137557.1|	100.0	27.0	0.0	0.0	1.0	27.0	1581613.0	1581587.0	0.000392	54.0	2619012172.0	CP137557	4260683.0	165179	Segatella copri strain HDE06 chromosome, complete genome
ACCCAGGGTGTTGCCCTGGGCTAGGAG_5.26506_0.950984	ACCCAGGGTGTTGCCCTGGGCTAGGAG	gi|2619012172|gb|CP137557.1|	100.0	27.0	0.0	0.0	1.0	27.0	2690032.0	2690006.0	0.000392	54.0	2619012172.0	CP137557	4260683.0	165179	Segatella copri strain HDE06 chromosome, complete genome
ACCCAGGGTGTTGCCCTGGGCTAGGAG_5.26506_0.950984	ACCCAGGGTGTTGCCCTGGGCTAGGAG	gi|2619012172|gb|CP137557.1|	100.0	25.0	0.0	0.0	3.0	27.0	1223683.0	1223659.0	0.006	50.1	2619012172.0	CP137557	4260683.0	165179	Segatella copri strain HDE06 chromosome, complete genome
ACCCAGGGTGTTGCCCTGGGCTAGGAG_5.26506_0.950984	ACCCAGGGTGTTGCCCTGGGCTAGGAG	gi|2589387313|gb|CP134817.1|	100.0	27.0	0.0	0.0	1.0	27.0	2034552.0	2034578.0	0.000392	54.0	2589387313.0	CP134817	4679183.0	165179	Segatella copri strain H-2379 chromosome
ACCCAGGGTGTTGCCCTGGGCTAGGAG_5.26506_0.950984	ACCCAGGGTGTTGCCCTGGGCTAGGAG	gi|2589387313|gb|CP134817.1|	100.0	27.0	0.0	0.0	1.0	27.0	1021941.0	1021915.0	0.000392	54.0	2589387313.0	CP134817	4679183.0	165179	Segatella copri strain H-2379 chromosome
ACCCAGGGTGTTGCCCTGGGCTAGGAG_5.26506_0.950984	ACCCAGGGTGTTGCCCTGGGCTAGGAG	gi|2589387313|gb|CP134817.1|	100.0	27.0	0.0	0.0	1.0	27.0	1687528.0	1687502.0	0.000392	54.0	2589387313.0	CP134817	4679183.0	165179	Segatella copri strain H-2379 chromosome
ACCCAGGGTGTTGCCCTGGGCTAGGAG_5.26506_0.950984	ACCCAGGGTGTTGCCCTGGGCTAGGAG	gi|2589387313|gb|CP134817.1|	100.0	27.0	0.0	0.0	1.0	27.0	1809512.0	1809486.0	0.000392	54.0	2589387313.0	CP134817	4679183.0	165179	Segatella copri strain H-2379 chromosome
ACCCAGGGTGTTGCCCTGGGCTAGGAG_5.26506_0.950984	ACCCAGGGTGTTGCCCTGGGCTAGGAG	gi|2589387313|gb|CP134817.1|	100.0	27.0	0.0	0.0	1.0	27.0	2097317.0	2097291.0	0.000392	54.0	2589387313.0	CP134817	4679183.0	165179	Segatella copri strain H-2379 chromosome
ACCCAGGGTGTTGCCCTGGGCTAGGAG_5.26506_0.950984	ACCCAGGGTGTTGCCCTGGGCTAGGAG	gi|2589387313|gb|CP134817.1|	100.0	27.0	0.0	0.0	1.0	27.0	3095595.0	3095569.0	0.000392	54.0	2589387313.0	CP134817	4679183.0	165179	Segatella copri strain H-2379 chromosome
ACCCAGGGTGTTGCCCTGGGCTAGGAG_5.26506_0.950984	ACCCAGGGTGTTGCCCTGGGCTAGGAG	gi|2589387313|gb|CP134817.1|	100.0	27.0	0.0	0.0	1.0	27.0	3600831.0	3600805.0	0.000392	54.0	2589387313.0	CP134817	4679183.0	165179	Segatella copri strain H-2379 chromosome
ACCCAGGGTGTTGCCCTGGGCTAGGAG_5.26506_0.950984	ACCCAGGGTGTTGCCCTGGGCTAGGAG	gi|2589387313|gb|CP134817.1|	100.0	26.0	0.0	0.0	2.0	27.0	2034451.0	2034426.0	0.002	52.0	2589387313.0	CP134817	4679183.0	165179	Segatella copri strain H-2379 chromosome
ACCCAGGGTGTTGCCCTGGGCTAGGAG_5.26506_0.950984	ACCCAGGGTGTTGCCCTGGGCTAGGAG	gi|2589387312|gb|CP134816.1|	100.0	27.0	0.0	0.0	1.0	27.0	1504549.0	1504575.0	0.000392	54.0	2589387312.0	CP134816	4454319.0	165179	Segatella copri strain H-2383 chromosome
ACCCAGGGTGTTGCCCTGGGCTAGGAG_5.26506_0.950984	ACCCAGGGTGTTGCCCTGGGCTAGGAG	gi|2589387312|gb|CP134816.1|	100.0	27.0	0.0	0.0	1.0	27.0	1575831.0	1575857.0	0.000392	54.0	2589387312.0	CP134816	4454319.0	165179	Segatella copri strain H-2383 chromosome
ACCCAGGGTGTTGCCCTGGGCTAGGAG_5.26506_0.950984	ACCCAGGGTGTTGCCCTGGGCTAGGAG	gi|2589387312|gb|CP134816.1|	100.0	27.0	0.0	0.0	1.0	27.0	1870592.0	1870618.0	0.000392	54.0	2589387312.0	CP134816	4454319.0	165179	Segatella copri strain H-2383 chromosome
ACCCAGGGTGTTGCCCTGGGCTAGGAG_5.26506_0.950984	ACCCAGGGTGTTGCCCTGGGCTAGGAG	gi|2589387312|gb|CP134816.1|	100.0	27.0	0.0	0.0	1.0	27.0	2050910.0	2050936.0	0.000392	54.0	2589387312.0	CP134816	4454319.0	165179	Segatella copri strain H-2383 chromosome
ACCCAGGGTGTTGCCCTGGGCTAGGAG_5.26506_0.950984	ACCCAGGGTGTTGCCCTGGGCTAGGAG	gi|2589387312|gb|CP134816.1|	100.0	27.0	0.0	0.0	1.0	27.0	4022467.0	4022493.0	0.000392	54.0	2589387312.0	CP134816	4454319.0	165179	Segatella copri strain H-2383 chromosome
ACCCAGGGTGTTGCCCTGGGCTAGGAG_5.26506_0.950984	ACCCAGGGTGTTGCCCTGGGCTAGGAG	gi|2589387312|gb|CP134816.1|	100.0	27.0	0.0	0.0	1.0	27.0	87791.0	87765.0	0.000392	54.0	2589387312.0	CP134816	4454319.0	165179	Segatella copri strain H-2383 chromosome
ACCCAGGGTGTTGCCCTGGGCTAGGAG_5.26506_0.950984	ACCCAGGGTGTTGCCCTGGGCTAGGAG	gi|2589387312|gb|CP134816.1|	100.0	27.0	0.0	0.0	1.0	27.0	1029637.0	1029611.0	0.000392	54.0	2589387312.0	CP134816	4454319.0	165179	Segatella copri strain H-2383 chromosome
ACCCAGGGTGTTGCCCTGGGCTAGGAG_5.26506_0.950984	ACCCAGGGTGTTGCCCTGGGCTAGGAG	gi|2589387312|gb|CP134816.1|	100.0	27.0	0.0	0.0	1.0	27.0	1217477.0	1217451.0	0.000392	54.0	2589387312.0	CP134816	4454319.0	165179	Segatella copri strain H-2383 chromosome
ACCCAGGGTGTTGCCCTGGGCTAGGAG_5.26506_0.950984	ACCCAGGGTGTTGCCCTGGGCTAGGAG	gi|2589387312|gb|CP134816.1|	100.0	27.0	0.0	0.0	1.0	27.0	1538171.0	1538145.0	0.000392	54.0	2589387312.0	CP134816	4454319.0	165179	Segatella copri strain H-2383 chromosome
ACCCAGGGTGTTGCCCTGGGCTAGGAG_5.26506_0.950984	ACCCAGGGTGTTGCCCTGGGCTAGGAG	gi|2589387312|gb|CP134816.1|	100.0	27.0	0.0	0.0	1.0	27.0	1568810.0	1568784.0	0.000392	54.0	2589387312.0	CP134816	4454319.0	165179	Segatella copri strain H-2383 chromosome
ACCCAGGGTGTTGCCCTGGGCTAGGAG_5.26506_0.950984	ACCCAGGGTGTTGCCCTGGGCTAGGAG	gi|2589387312|gb|CP134816.1|	100.0	27.0	0.0	0.0	1.0	27.0	1702580.0	1702554.0	0.000392	54.0	2589387312.0	CP134816	4454319.0	165179	Segatella copri strain H-2383 chromosome
ACCCAGGGTGTTGCCCTGGGCTAGGAG_5.26506_0.950984	ACCCAGGGTGTTGCCCTGGGCTAGGAG	gi|2589387312|gb|CP134816.1|	100.0	27.0	0.0	0.0	1.0	27.0	2060620.0	2060594.0	0.000392	54.0	2589387312.0	CP134816	4454319.0	165179	Segatella copri strain H-2383 chromosome
ACCCAGGGTGTTGCCCTGGGCTAGGAG_5.26506_0.950984	ACCCAGGGTGTTGCCCTGGGCTAGGAG	gi|2589387312|gb|CP134816.1|	100.0	27.0	0.0	0.0	1.0	27.0	3344880.0	3344854.0	0.000392	54.0	2589387312.0	CP134816	4454319.0	165179	Segatella copri strain H-2383 chromosome
ACCCAGGGTGTTGCCCTGGGCTAGGAG_5.26506_0.950984	ACCCAGGGTGTTGCCCTGGGCTAGGAG	gi|2589387312|gb|CP134816.1|	100.0	27.0	0.0	0.0	1.0	27.0	4022362.0	4022336.0	0.000392	54.0	2589387312.0	CP134816	4454319.0	165179	Segatella copri strain H-2383 chromosome
ACCCAGGGTGTTGCCCTGGGCTAGGAG_5.26506_0.950984	ACCCAGGGTGTTGCCCTGGGCTAGGAG	gi|2589387312|gb|CP134816.1|	100.0	27.0	0.0	0.0	1.0	27.0	4145617.0	4145591.0	0.000392	54.0	2589387312.0	CP134816	4454319.0	165179	Segatella copri strain H-2383 chromosome
ACCCAGGGTGTTGCCCTGGGCTAGGAG_5.26506_0.950984	ACCCAGGGTGTTGCCCTGGGCTAGGAG	gi|2589387312|gb|CP134816.1|	100.0	25.0	0.0	0.0	1.0	25.0	1980570.0	1980594.0	0.006	50.1	2589387312.0	CP134816	4454319.0	165179	Segatella copri strain H-2383 chromosome
ACCCAGGGTGTTGCCCTGGGCTAGGAG_5.26506_0.950984	ACCCAGGGTGTTGCCCTGGGCTAGGAG	gi|2589387296|gb|CP134815.1|	100.0	27.0	0.0	0.0	1.0	27.0	1086828.0	1086854.0	0.000392	54.0	2589387296.0	CP134815	4250144.0	165179	Segatella copri strain H-2477 chromosome
ACCCAGGGTGTTGCCCTGGGCTAGGAG_5.26506_0.950984	ACCCAGGGTGTTGCCCTGGGCTAGGAG	gi|2589387296|gb|CP134815.1|	100.0	27.0	0.0	0.0	1.0	27.0	2014817.0	2014843.0	0.000392	54.0	2589387296.0	CP134815	4250144.0	165179	Segatella copri strain H-2477 chromosome
ACCCAGGGTGTTGCCCTGGGCTAGGAG_5.26506_0.950984	ACCCAGGGTGTTGCCCTGGGCTAGGAG	gi|2589387296|gb|CP134815.1|	100.0	27.0	0.0	0.0	1.0	27.0	974305.0	974279.0	0.000392	54.0	2589387296.0	CP134815	4250144.0	165179	Segatella copri strain H-2477 chromosome
ACCCAGGGTGTTGCCCTGGGCTAGGAG_5.26506_0.950984	ACCCAGGGTGTTGCCCTGGGCTAGGAG	gi|2589387296|gb|CP134815.1|	100.0	27.0	0.0	0.0	1.0	27.0	1391474.0	1391448.0	0.000392	54.0	2589387296.0	CP134815	4250144.0	165179	Segatella copri strain H-2477 chromosome
ACCCAGGGTGTTGCCCTGGGCTAGGAG_5.26506_0.950984	ACCCAGGGTGTTGCCCTGGGCTAGGAG	gi|2589387296|gb|CP134815.1|	100.0	27.0	0.0	0.0	1.0	27.0	1549589.0	1549563.0	0.000392	54.0	2589387296.0	CP134815	4250144.0	165179	Segatella copri strain H-2477 chromosome
ACCCAGGGTGTTGCCCTGGGCTAGGAG_5.26506_0.950984	ACCCAGGGTGTTGCCCTGGGCTAGGAG	gi|2589387296|gb|CP134815.1|	100.0	27.0	0.0	0.0	1.0	27.0	1687684.0	1687658.0	0.000392	54.0	2589387296.0	CP134815	4250144.0	165179	Segatella copri strain H-2477 chromosome
ACCCAGGGTGTTGCCCTGGGCTAGGAG_5.26506_0.950984	ACCCAGGGTGTTGCCCTGGGCTAGGAG	gi|2589387296|gb|CP134815.1|	100.0	27.0	0.0	0.0	1.0	27.0	2014719.0	2014693.0	0.000392	54.0	2589387296.0	CP134815	4250144.0	165179	Segatella copri strain H-2477 chromosome
ACCCAGGGTGTTGCCCTGGGCTAGGAG_5.26506_0.950984	ACCCAGGGTGTTGCCCTGGGCTAGGAG	gi|2589387296|gb|CP134815.1|	100.0	27.0	0.0	0.0	1.0	27.0	3365573.0	3365547.0	0.000392	54.0	2589387296.0	CP134815	4250144.0	165179	Segatella copri strain H-2477 chromosome
ACCCAGGGTGTTGCCCTGGGCTAGGAG_5.26506_0.950984	ACCCAGGGTGTTGCCCTGGGCTAGGAG	gi|2589387295|gb|CP134814.1|	100.0	27.0	0.0	0.0	1.0	27.0	1871397.0	1871423.0	0.000392	54.0	2589387295.0	CP134814	4231262.0	165179	Segatella copri strain H-2489 chromosome
ACCCAGGGTGTTGCCCTGGGCTAGGAG_5.26506_0.950984	ACCCAGGGTGTTGCCCTGGGCTAGGAG	gi|2589387295|gb|CP134814.1|	100.0	27.0	0.0	0.0	1.0	27.0	872269.0	872243.0	0.000392	54.0	2589387295.0	CP134814	4231262.0	165179	Segatella copri strain H-2489 chromosome
ACCCAGGGTGTTGCCCTGGGCTAGGAG_5.26506_0.950984	ACCCAGGGTGTTGCCCTGGGCTAGGAG	gi|2589387295|gb|CP134814.1|	100.0	27.0	0.0	0.0	1.0	27.0	1512542.0	1512516.0	0.000392	54.0	2589387295.0	CP134814	4231262.0	165179	Segatella copri strain H-2489 chromosome
ACCCAGGGTGTTGCCCTGGGCTAGGAG_5.26506_0.950984	ACCCAGGGTGTTGCCCTGGGCTAGGAG	gi|2589387295|gb|CP134814.1|	100.0	27.0	0.0	0.0	1.0	27.0	1634548.0	1634522.0	0.000392	54.0	2589387295.0	CP134814	4231262.0	165179	Segatella copri strain H-2489 chromosome
ACCCAGGGTGTTGCCCTGGGCTAGGAG_5.26506_0.950984	ACCCAGGGTGTTGCCCTGGGCTAGGAG	gi|2589387295|gb|CP134814.1|	100.0	27.0	0.0	0.0	1.0	27.0	1934614.0	1934588.0	0.000392	54.0	2589387295.0	CP134814	4231262.0	165179	Segatella copri strain H-2489 chromosome
ACCCAGGGTGTTGCCCTGGGCTAGGAG_5.26506_0.950984	ACCCAGGGTGTTGCCCTGGGCTAGGAG	gi|2589387295|gb|CP134814.1|	100.0	27.0	0.0	0.0	1.0	27.0	2781848.0	2781822.0	0.000392	54.0	2589387295.0	CP134814	4231262.0	165179	Segatella copri strain H-2489 chromosome
ACCCAGGGTGTTGCCCTGGGCTAGGAG_5.26506_0.950984	ACCCAGGGTGTTGCCCTGGGCTAGGAG	gi|2589387295|gb|CP134814.1|	100.0	27.0	0.0	0.0	1.0	27.0	3267968.0	3267942.0	0.000392	54.0	2589387295.0	CP134814	4231262.0	165179	Segatella copri strain H-2489 chromosome
ACCCAGGGTGTTGCCCTGGGCTAGGAG_5.26506_0.950984	ACCCAGGGTGTTGCCCTGGGCTAGGAG	gi|2589387295|gb|CP134814.1|	100.0	26.0	0.0	0.0	2.0	27.0	1871296.0	1871271.0	0.002	52.0	2589387295.0	CP134814	4231262.0	165179	Segatella copri strain H-2489 chromosome
ACCCAGGGTGTTGCCCTGGGCTAGGAG_5.26506_0.950984	ACCCAGGGTGTTGCCCTGGGCTAGGAG	gi|2299476153|gb|CP102288.1|	100.0	27.0	0.0	0.0	1.0	27.0	290754.0	290780.0	0.000392	54.0	2299476153.0	CP102288	3325514.0	537011	Segatella copri DSM 18205 chromosome, complete genome
ACCCAGGGTGTTGCCCTGGGCTAGGAG_5.26506_0.950984	ACCCAGGGTGTTGCCCTGGGCTAGGAG	gi|2299476153|gb|CP102288.1|	100.0	27.0	0.0	0.0	1.0	27.0	624622.0	624648.0	0.000392	54.0	2299476153.0	CP102288	3325514.0	537011	Segatella copri DSM 18205 chromosome, complete genome
ACCCAGGGTGTTGCCCTGGGCTAGGAG_5.26506_0.950984	ACCCAGGGTGTTGCCCTGGGCTAGGAG	gi|2299476153|gb|CP102288.1|	100.0	27.0	0.0	0.0	1.0	27.0	1023885.0	1023911.0	0.000392	54.0	2299476153.0	CP102288	3325514.0	537011	Segatella copri DSM 18205 chromosome, complete genome
ACCCAGGGTGTTGCCCTGGGCTAGGAG_5.26506_0.950984	ACCCAGGGTGTTGCCCTGGGCTAGGAG	gi|2299476153|gb|CP102288.1|	100.0	27.0	0.0	0.0	1.0	27.0	1831072.0	1831098.0	0.000392	54.0	2299476153.0	CP102288	3325514.0	537011	Segatella copri DSM 18205 chromosome, complete genome
ACCCAGGGTGTTGCCCTGGGCTAGGAG_5.26506_0.950984	ACCCAGGGTGTTGCCCTGGGCTAGGAG	gi|2299476153|gb|CP102288.1|	100.0	27.0	0.0	0.0	1.0	27.0	143735.0	143709.0	0.000392	54.0	2299476153.0	CP102288	3325514.0	537011	Segatella copri DSM 18205 chromosome, complete genome
ACCCAGGGTGTTGCCCTGGGCTAGGAG_5.26506_0.950984	ACCCAGGGTGTTGCCCTGGGCTAGGAG	gi|2299476153|gb|CP102288.1|	100.0	27.0	0.0	0.0	1.0	27.0	146369.0	146343.0	0.000392	54.0	2299476153.0	CP102288	3325514.0	537011	Segatella copri DSM 18205 chromosome, complete genome
ACCCAGGGTGTTGCCCTGGGCTAGGAG_5.26506_0.950984	ACCCAGGGTGTTGCCCTGGGCTAGGAG	gi|2299476153|gb|CP102288.1|	100.0	27.0	0.0	0.0	1.0	27.0	727495.0	727469.0	0.000392	54.0	2299476153.0	CP102288	3325514.0	537011	Segatella copri DSM 18205 chromosome, complete genome
ACCCAGGGTGTTGCCCTGGGCTAGGAG_5.26506_0.950984	ACCCAGGGTGTTGCCCTGGGCTAGGAG	gi|2299476153|gb|CP102288.1|	100.0	27.0	0.0	0.0	1.0	27.0	737388.0	737362.0	0.000392	54.0	2299476153.0	CP102288	3325514.0	537011	Segatella copri DSM 18205 chromosome, complete genome
ACCCAGGGTGTTGCCCTGGGCTAGGAG_5.26506_0.950984	ACCCAGGGTGTTGCCCTGGGCTAGGAG	gi|2299476153|gb|CP102288.1|	100.0	27.0	0.0	0.0	1.0	27.0	1830968.0	1830942.0	0.000392	54.0	2299476153.0	CP102288	3325514.0	537011	Segatella copri DSM 18205 chromosome, complete genome
ACCCAGGGTGTTGCCCTGGGCTAGGAG_5.26506_0.950984	ACCCAGGGTGTTGCCCTGGGCTAGGAG	gi|2299476153|gb|CP102288.1|	100.0	26.0	0.0	0.0	2.0	27.0	1558819.0	1558844.0	0.002	52.0	2299476153.0	CP102288	3325514.0	537011	Segatella copri DSM 18205 chromosome, complete genome
ACCCAGGGTGTTGCCCTGGGCTAGGAG_5.26506_0.950984	ACCCAGGGTGTTGCCCTGGGCTAGGAG	gi|2299476153|gb|CP102288.1|	100.0	25.0	0.0	0.0	1.0	25.0	1200449.0	1200425.0	0.006	50.1	2299476153.0	CP102288	3325514.0	537011	Segatella copri DSM 18205 chromosome, complete genome
ACCCAGGGTGTTGCCCTGGGCTAGGAG_5.26506_0.950984	ACCCAGGGTGTTGCCCTGGGCTAGGAG	gi|2127554632|gb|CP085932.1|	100.0	27.0	0.0	0.0	1.0	27.0	1518601.0	1518627.0	0.000392	54.0	2127554632.0	CP085932	3325535.0	537011	Segatella copri DSM 18205 strain FDAARGOS_1573 chromosome, complete genome
ACCCAGGGTGTTGCCCTGGGCTAGGAG_5.26506_0.950984	ACCCAGGGTGTTGCCCTGGGCTAGGAG	gi|2127554632|gb|CP085932.1|	100.0	27.0	0.0	0.0	1.0	27.0	2612181.0	2612207.0	0.000392	54.0	2127554632.0	CP085932	3325535.0	537011	Segatella copri DSM 18205 strain FDAARGOS_1573 chromosome, complete genome
ACCCAGGGTGTTGCCCTGGGCTAGGAG_5.26506_0.950984	ACCCAGGGTGTTGCCCTGGGCTAGGAG	gi|2127554632|gb|CP085932.1|	100.0	27.0	0.0	0.0	1.0	27.0	2622074.0	2622100.0	0.000392	54.0	2127554632.0	CP085932	3325535.0	537011	Segatella copri DSM 18205 strain FDAARGOS_1573 chromosome, complete genome
ACCCAGGGTGTTGCCCTGGGCTAGGAG_5.26506_0.950984	ACCCAGGGTGTTGCCCTGGGCTAGGAG	gi|2127554632|gb|CP085932.1|	100.0	27.0	0.0	0.0	1.0	27.0	3203202.0	3203228.0	0.000392	54.0	2127554632.0	CP085932	3325535.0	537011	Segatella copri DSM 18205 strain FDAARGOS_1573 chromosome, complete genome
ACCCAGGGTGTTGCCCTGGGCTAGGAG_5.26506_0.950984	ACCCAGGGTGTTGCCCTGGGCTAGGAG	gi|2127554632|gb|CP085932.1|	100.0	27.0	0.0	0.0	1.0	27.0	3205836.0	3205862.0	0.000392	54.0	2127554632.0	CP085932	3325535.0	537011	Segatella copri DSM 18205 strain FDAARGOS_1573 chromosome, complete genome
ACCCAGGGTGTTGCCCTGGGCTAGGAG_5.26506_0.950984	ACCCAGGGTGTTGCCCTGGGCTAGGAG	gi|2127554632|gb|CP085932.1|	100.0	27.0	0.0	0.0	1.0	27.0	1518497.0	1518471.0	0.000392	54.0	2127554632.0	CP085932	3325535.0	537011	Segatella copri DSM 18205 strain FDAARGOS_1573 chromosome, complete genome
ACCCAGGGTGTTGCCCTGGGCTAGGAG_5.26506_0.950984	ACCCAGGGTGTTGCCCTGGGCTAGGAG	gi|2127554632|gb|CP085932.1|	100.0	27.0	0.0	0.0	1.0	27.0	2325684.0	2325658.0	0.000392	54.0	2127554632.0	CP085932	3325535.0	537011	Segatella copri DSM 18205 strain FDAARGOS_1573 chromosome, complete genome
ACCCAGGGTGTTGCCCTGGGCTAGGAG_5.26506_0.950984	ACCCAGGGTGTTGCCCTGGGCTAGGAG	gi|2127554632|gb|CP085932.1|	100.0	27.0	0.0	0.0	1.0	27.0	2724947.0	2724921.0	0.000392	54.0	2127554632.0	CP085932	3325535.0	537011	Segatella copri DSM 18205 strain FDAARGOS_1573 chromosome, complete genome
ACCCAGGGTGTTGCCCTGGGCTAGGAG_5.26506_0.950984	ACCCAGGGTGTTGCCCTGGGCTAGGAG	gi|2127554632|gb|CP085932.1|	100.0	27.0	0.0	0.0	1.0	27.0	3058815.0	3058789.0	0.000392	54.0	2127554632.0	CP085932	3325535.0	537011	Segatella copri DSM 18205 strain FDAARGOS_1573 chromosome, complete genome
ACCCAGGGTGTTGCCCTGGGCTAGGAG_5.26506_0.950984	ACCCAGGGTGTTGCCCTGGGCTAGGAG	gi|2127554632|gb|CP085932.1|	100.0	26.0	0.0	0.0	2.0	27.0	1790750.0	1790725.0	0.002	52.0	2127554632.0	CP085932	3325535.0	537011	Segatella copri DSM 18205 strain FDAARGOS_1573 chromosome, complete genome
ACCCAGGGTGTTGCCCTGGGCTAGGAG_5.26506_0.950984	ACCCAGGGTGTTGCCCTGGGCTAGGAG	gi|2127554632|gb|CP085932.1|	100.0	25.0	0.0	0.0	1.0	25.0	2149120.0	2149144.0	0.006	50.1	2127554632.0	CP085932	3325535.0	537011	Segatella copri DSM 18205 strain FDAARGOS_1573 chromosome, complete genome
ACCCAGGGTGTTGCCCTGGGCTAGGAG_5.26506_0.950984	ACCCAGGGTGTTGCCCTGGGCTAGGAG	gi|2057836862|tpg|BK055648.1|	100.0	27.0	0.0	0.0	1.0	27.0	11377.0	11403.0	0.000392	54.0	2057836862.0	BK055648	85800.0	2832643	MAG TPA_asm: Caudoviricetes sp. isolate cttuQ49, partial genome
ACCCAGGGTGTTGCCCTGGGCTAGGAG_5.26506_0.950984	ACCCAGGGTGTTGCCCTGGGCTAGGAG	gi|2057836862|tpg|BK055648.1|	100.0	27.0	0.0	0.0	1.0	27.0	40100.0	40126.0	0.000392	54.0	2057836862.0	BK055648	85800.0	2832643	MAG TPA_asm: Caudoviricetes sp. isolate cttuQ49, partial genome
ACCCAGGGTGTTGCCCTGGGCTAGGAG_5.26506_0.950984	ACCCAGGGTGTTGCCCTGGGCTAGGAG	gi|2057791805|tpg|BK054878.1|	100.0	27.0	0.0	0.0	1.0	27.0	11032.0	11058.0	0.000392	54.0	2057791805.0	BK054878	103202.0	2832643	MAG TPA_asm: Caudoviricetes sp. isolate ctFvl3, partial genome
ACCCAGGGTGTTGCCCTGGGCTAGGAG_5.26506_0.950984	ACCCAGGGTGTTGCCCTGGGCTAGGAG	gi|2057791805|tpg|BK054878.1|	100.0	27.0	0.0	0.0	1.0	27.0	60880.0	60854.0	0.000392	54.0	2057791805.0	BK054878	103202.0	2832643	MAG TPA_asm: Caudoviricetes sp. isolate ctFvl3, partial genome
ACCCAGGGTGTTGCCCTGGGCTAGGAG_5.26506_0.950984	ACCCAGGGTGTTGCCCTGGGCTAGGAG	gi|2054450368|tpg|BK031297.1|	100.0	27.0	0.0	0.0	1.0	27.0	16392.0	16418.0	0.000392	54.0	2054450368.0	BK031297	94101.0	2832643	MAG TPA_asm: Caudoviricetes sp. isolate ctscI10, partial genome
ACCCAGGGTGTTGCCCTGGGCTAGGAG_5.26506_0.950984	ACCCAGGGTGTTGCCCTGGGCTAGGAG	gi|2053171834|tpg|BK016120.1|	100.0	27.0	0.0	0.0	1.0	27.0	49724.0	49750.0	0.000392	54.0	2053171834.0	BK016120	105385.0	2825300;2825598	MAG TPA_asm: Siphoviridae sp. ctfrT39, partial genome
ACCCAGGGTGTTGCCCTGGGCTAGGAG_5.26506_0.950984	ACCCAGGGTGTTGCCCTGGGCTAGGAG	gi|2053171834|tpg|BK016120.1|	100.0	27.0	0.0	0.0	1.0	27.0	19791.0	19765.0	0.000392	54.0	2053171834.0	BK016120	105385.0	2825300;2825598	MAG TPA_asm: Siphoviridae sp. ctfrT39, partial genome
ACCCAGGGTGTTGCCCTGGGCTAGGAG_5.26506_0.950984	ACCCAGGGTGTTGCCCTGGGCTAGGAG	gi|2053055172|tpg|BK024538.1|	100.0	27.0	0.0	0.0	1.0	27.0	12586.0	12612.0	0.000392	54.0	2053055172.0	BK024538	99211.0	2832643	MAG TPA_asm: Caudoviricetes sp. isolate ctYzb1, partial genome
ACCCAGGGTGTTGCCCTGGGCTAGGAG_5.26506_0.950984	ACCCAGGGTGTTGCCCTGGGCTAGGAG	gi|2053055172|tpg|BK024538.1|	100.0	27.0	0.0	0.0	1.0	27.0	86411.0	86385.0	0.000392	54.0	2053055172.0	BK024538	99211.0	2832643	MAG TPA_asm: Caudoviricetes sp. isolate ctYzb1, partial genome
ACCCAGGGTGTTGCCCTGGGCTAGGAG_5.26506_0.950984	ACCCAGGGTGTTGCCCTGGGCTAGGAG	gi|2052913190|tpg|BK017890.1|	100.0	27.0	0.0	0.0	1.0	27.0	5940.0	5966.0	0.000392	54.0	2052913190.0	BK017890	79018.0	2832643	MAG TPA_asm: Caudoviricetes sp. isolate ct7yx16, partial genome
ACCCAGGGTGTTGCCCTGGGCTAGGAG_5.26506_0.950984	ACCCAGGGTGTTGCCCTGGGCTAGGAG	gi|2051136085|tpg|BK015636.1|	100.0	27.0	0.0	0.0	1.0	27.0	23260.0	23286.0	0.000392	54.0	2051136085.0	BK015636	97709.0	2825567	MAG TPA_asm: Siphoviridae sp. ctbvd11, partial genome
ACCCAGGGTGTTGCCCTGGGCTAGGAG_5.26506_0.950984	ACCCAGGGTGTTGCCCTGGGCTAGGAG	gi|2051136085|tpg|BK015636.1|	100.0	27.0	0.0	0.0	1.0	27.0	89865.0	89839.0	0.000392	54.0	2051136085.0	BK015636	97709.0	2825567	MAG TPA_asm: Siphoviridae sp. ctbvd11, partial genome
ACCCAGGGTGTTGCCCTGGGCTAGGAG_5.26506_0.950984	ACCCAGGGTGTTGCCCTGGGCTAGGAG	gi|2589387294|gb|CP134813.1|	100.0	27.0	0.0	0.0	1.0	27.0	1510204.0	1510178.0	0.000392	54.0	2589387294.0	CP134813	4438848.0	165179	Segatella copri strain H-2497 chromosome
ACCCAGGGTGTTGCCCTGGGCTAGGAG_5.26506_0.950984	ACCCAGGGTGTTGCCCTGGGCTAGGAG	gi|2589387294|gb|CP134813.1|	100.0	27.0	0.0	0.0	1.0	27.0	3563264.0	3563238.0	0.000392	54.0	2589387294.0	CP134813	4438848.0	165179	Segatella copri strain H-2497 chromosome
ACCCAGGGTGTTGCCCTGGGCTAGGAG_5.26506_0.950984	ACCCAGGGTGTTGCCCTGGGCTAGGAG	gi|2589387294|gb|CP134813.1|	100.0	27.0	0.0	0.0	1.0	27.0	3806989.0	3806963.0	0.000392	54.0	2589387294.0	CP134813	4438848.0	165179	Segatella copri strain H-2497 chromosome
ACCCAGGGTGTTGCCCTGGGCTAGGAG_5.26506_0.950984	ACCCAGGGTGTTGCCCTGGGCTAGGAG	gi|2589387294|gb|CP134813.1|	100.0	25.0	0.0	0.0	1.0	25.0	2925606.0	2925582.0	0.006	50.1	2589387294.0	CP134813	4438848.0	165179	Segatella copri strain H-2497 chromosome
ACCCAGGGTGTTGCCCTGGGCTAGGAG_5.26506_0.950984	ACCCAGGGTGTTGCCCTGGGCTAGGAG	gi|2059572569|tpg|BK036544.1|	100.0	27.0	0.0	0.0	1.0	27.0	94210.0	94184.0	0.000392	54.0	2059572569.0	BK036544	101030.0	2832643	MAG TPA_asm: Caudoviricetes sp. isolate ctMaN10, partial genome
ACCCAGGGTGTTGCCCTGGGCTAGGAG_5.26506_0.950984	ACCCAGGGTGTTGCCCTGGGCTAGGAG	gi|2057161211|tpg|BK058649.1|	100.0	27.0	0.0	0.0	1.0	27.0	808.0	782.0	0.000392	54.0	2057161211.0	BK058649	48546.0	2832643	MAG TPA_asm: Caudoviricetes sp. isolate ctwGd1, partial genome
ACCCAGGGTGTTGCCCTGGGCTAGGAG_5.26506_0.950984	ACCCAGGGTGTTGCCCTGGGCTAGGAG	gi|2057109495|tpg|BK038486.1|	100.0	27.0	0.0	0.0	1.0	27.0	83630.0	83604.0	0.000392	54.0	2057109495.0	BK038486	101111.0	2832643	MAG TPA_asm: Caudoviricetes sp. isolate ctbvS7, partial genome
ACCCAGGGTGTTGCCCTGGGCTAGGAG_5.26506_0.950984	ACCCAGGGTGTTGCCCTGGGCTAGGAG	gi|2056838006|tpg|BK044066.1|	100.0	27.0	0.0	0.0	1.0	27.0	30420.0	30394.0	0.000392	54.0	2056838006.0	BK044066	34528.0	38018	MAG TPA_asm: Bacteriophage sp. isolate ctHVz3, partial genome
ACCCAGGGTGTTGCCCTGGGCTAGGAG_5.26506_0.950984	ACCCAGGGTGTTGCCCTGGGCTAGGAG	gi|2052862068|tpg|BK032501.1|	100.0	27.0	0.0	0.0	1.0	27.0	4939.0	4913.0	0.000392	54.0	2052862068.0	BK032501	22984.0	2827991	MAG TPA_asm: Virus sp. ctU8j8, partial genome
ACCCAGGGTGTTGCCCTGGGCTAGGAG_5.26506_0.950984	ACCCAGGGTGTTGCCCTGGGCTAGGAG	gi|1906888224|gb|CP042464.1|	100.0	27.0	0.0	0.0	1.0	27.0	415354.0	415328.0	0.000392	54.0	1906888224.0	CP042464	3748729.0	165179	Segatella copri strain YF2 chromosome
ACCCAGGGTGTTGCCCTGGGCTAGGAG_5.26506_0.950984	ACCCAGGGTGTTGCCCTGGGCTAGGAG	gi|1906888224|gb|CP042464.1|	100.0	27.0	0.0	0.0	1.0	27.0	1142084.0	1142058.0	0.000392	54.0	1906888224.0	CP042464	3748729.0	165179	Segatella copri strain YF2 chromosome
ACCCAGGGTGTTGCCCTGGGCTAGGAG_5.26506_0.950984	ACCCAGGGTGTTGCCCTGGGCTAGGAG	gi|1906888224|gb|CP042464.1|	100.0	27.0	0.0	0.0	1.0	27.0	2047014.0	2046988.0	0.000392	54.0	1906888224.0	CP042464	3748729.0	165179	Segatella copri strain YF2 chromosome
ACCCAGGGTGTTGCCCTGGGCTAGGAG_5.26506_0.950984	ACCCAGGGTGTTGCCCTGGGCTAGGAG	gi|156777080|gb|EU067573.1|	100.0	27.0	0.0	0.0	1.0	27.0	552.0	526.0	0.000392	54.0	156777080.0	EU067573	577.0	77133	Uncultured bacterium clone HA0AAA17ZE07RM1 genomic sequence
ACCCAGGGTGTTGCCCTGGGCTAGGAG_5.26506_0.950984	ACCCAGGGTGTTGCCCTGGGCTAGGAG	gi|156775472|gb|EU065965.1|	100.0	27.0	0.0	0.0	1.0	27.0	635.0	609.0	0.000392	54.0	156775472.0	EU065965	660.0	77133	Uncultured bacterium clone LM0ACA21ZE07RM1 genomic sequence
ACCCAGGGTGTTGCCCTGGGCTAGGAG_5.26506_0.950984	ACCCAGGGTGTTGCCCTGGGCTAGGAG	gi|2057894943|tpg|BK051061.1|	100.0	26.0	0.0	0.0	2.0	27.0	9766.0	9791.0	0.002	52.0	2057894943.0	BK051061	170404.0	2832643	MAG TPA_asm: Caudoviricetes sp. isolate ctgcc8, partial genome
TTGACAAGCTTGACCATCCCTTCCAGT_3.04383_0.995066	TTGACAAGCTTGACCATCCCTTCCAGT	gi|2589387313|gb|CP134817.1|	100.0	27.0	0.0	0.0	1.0	27.0	1019496.0	1019470.0	0.000392	54.0	2589387313.0	CP134817	4679183.0	165179	Segatella copri strain H-2379 chromosome
TTGACAAGCTTGACCATCCCTTCCAGT_3.04383_0.995066	TTGACAAGCTTGACCATCCCTTCCAGT	gi|2589387295|gb|CP134814.1|	100.0	27.0	0.0	0.0	1.0	27.0	869824.0	869798.0	0.000392	54.0	2589387295.0	CP134814	4231262.0	165179	Segatella copri strain H-2489 chromosome
ATCACCTATGCTAGTAACACTAGAAGG_3.84501_0.994912	ATCACCTATGCTAGTAACACTAGAAGG	gi|2589387312|gb|CP134816.1|	100.0	27.0	0.0	0.0	1.0	27.0	2029662.0	2029636.0	0.000392	54.0	2589387312.0	CP134816	4454319.0	165179	Segatella copri strain H-2383 chromosome
ATCACCTATGCTAGTAACACTAGAAGG_3.84501_0.994912	ATCACCTATGCTAGTAACACTAGAAGG	gi|2589387312|gb|CP134816.1|	100.0	27.0	0.0	0.0	1.0	27.0	2029800.0	2029774.0	0.000392	54.0	2589387312.0	CP134816	4454319.0	165179	Segatella copri strain H-2383 chromosome
GTTCTCTGTCAGAGATAGTCATCCCTT_3.08014_0.990116	GTTCTCTGTCAGAGATAGTCATCCCTT	gi|2589387312|gb|CP134816.1|	100.0	27.0	0.0	0.0	1.0	27.0	2029751.0	2029777.0	0.000392	54.0	2589387312.0	CP134816	4454319.0	165179	Segatella copri strain H-2383 chromosome
GTAACACTAGAAGGGATGACTATCTCT_3.19904_0.993287	GTAACACTAGAAGGGATGACTATCTCT	gi|2589387312|gb|CP134816.1|	100.0	27.0	0.0	0.0	1.0	27.0	2029787.0	2029761.0	0.000392	54.0	2589387312.0	CP134816	4454319.0	165179	Segatella copri strain H-2383 chromosome
GTTGCAGTGGATTGACAAGCTTGACCA_3.55508_0.996338	GTTGCAGTGGATTGACAAGCTTGACCA
GTAACACTGGAAGGGATGGTCAAGCTA_3.14232_0.991601	GTAACACTGGAAGGGATGGTCAAGCTA	gi|2299476153|gb|CP102288.1|	100.0	27.0	0.0	0.0	1.0	27.0	2881386.0	2881360.0	0.000392	54.0	2299476153.0	CP102288	3325514.0	537011	Segatella copri DSM 18205 chromosome, complete genome
GTAACACTGGAAGGGATGGTCAAGCTA_3.14232_0.991601	GTAACACTGGAAGGGATGGTCAAGCTA	gi|2299476153|gb|CP102288.1|	100.0	27.0	0.0	0.0	1.0	27.0	2881455.0	2881429.0	0.000392	54.0	2299476153.0	CP102288	3325514.0	537011	Segatella copri DSM 18205 chromosome, complete genome
GTAACACTGGAAGGGATGGTCAAGCTA_3.14232_0.991601	GTAACACTGGAAGGGATGGTCAAGCTA	gi|2299476153|gb|CP102288.1|	100.0	27.0	0.0	0.0	1.0	27.0	2881524.0	2881498.0	0.000392	54.0	2299476153.0	CP102288	3325514.0	537011	Segatella copri DSM 18205 chromosome, complete genome
GTAACACTGGAAGGGATGGTCAAGCTA_3.14232_0.991601	GTAACACTGGAAGGGATGGTCAAGCTA	gi|2299476153|gb|CP102288.1|	100.0	27.0	0.0	0.0	1.0	27.0	2881593.0	2881567.0	0.000392	54.0	2299476153.0	CP102288	3325514.0	537011	Segatella copri DSM 18205 chromosome, complete genome
GTAACACTGGAAGGGATGGTCAAGCTA_3.14232_0.991601	GTAACACTGGAAGGGATGGTCAAGCTA	gi|2299476153|gb|CP102288.1|	100.0	27.0	0.0	0.0	1.0	27.0	2881662.0	2881636.0	0.000392	54.0	2299476153.0	CP102288	3325514.0	537011	Segatella copri DSM 18205 chromosome, complete genome
GTAACACTGGAAGGGATGGTCAAGCTA_3.14232_0.991601	GTAACACTGGAAGGGATGGTCAAGCTA	gi|2127554632|gb|CP085932.1|	100.0	27.0	0.0	0.0	1.0	27.0	467897.0	467923.0	0.000392	54.0	2127554632.0	CP085932	3325535.0	537011	Segatella copri DSM 18205 strain FDAARGOS_1573 chromosome, complete genome
GTAACACTGGAAGGGATGGTCAAGCTA_3.14232_0.991601	GTAACACTGGAAGGGATGGTCAAGCTA	gi|2127554632|gb|CP085932.1|	100.0	27.0	0.0	0.0	1.0	27.0	467966.0	467992.0	0.000392	54.0	2127554632.0	CP085932	3325535.0	537011	Segatella copri DSM 18205 strain FDAARGOS_1573 chromosome, complete genome
GTAACACTGGAAGGGATGGTCAAGCTA_3.14232_0.991601	GTAACACTGGAAGGGATGGTCAAGCTA	gi|2127554632|gb|CP085932.1|	100.0	27.0	0.0	0.0	1.0	27.0	468035.0	468061.0	0.000392	54.0	2127554632.0	CP085932	3325535.0	537011	Segatella copri DSM 18205 strain FDAARGOS_1573 chromosome, complete genome
GTAACACTGGAAGGGATGGTCAAGCTA_3.14232_0.991601	GTAACACTGGAAGGGATGGTCAAGCTA	gi|2127554632|gb|CP085932.1|	100.0	27.0	0.0	0.0	1.0	27.0	468104.0	468130.0	0.000392	54.0	2127554632.0	CP085932	3325535.0	537011	Segatella copri DSM 18205 strain FDAARGOS_1573 chromosome, complete genome
GTAACACTGGAAGGGATGGTCAAGCTA_3.14232_0.991601	GTAACACTGGAAGGGATGGTCAAGCTA	gi|2127554632|gb|CP085932.1|	100.0	27.0	0.0	0.0	1.0	27.0	468173.0	468199.0	0.000392	54.0	2127554632.0	CP085932	3325535.0	537011	Segatella copri DSM 18205 strain FDAARGOS_1573 chromosome, complete genome
GTAACACTGGAAGGGATGGTCAAGCTA_3.14232_0.991601	GTAACACTGGAAGGGATGGTCAAGCTA	gi|2059649777|tpg|BK028752.1|	100.0	27.0	0.0	0.0	1.0	27.0	24387.0	24361.0	0.000392	54.0	2059649777.0	BK028752	47968.0	2832643	MAG TPA_asm: Caudoviricetes sp. isolate cttC813, partial genome
GTAACACTGGAAGGGATGGTCAAGCTA_3.14232_0.991601	GTAACACTGGAAGGGATGGTCAAGCTA	gi|2589387313|gb|CP134817.1|	100.0	26.0	0.0	0.0	1.0	26.0	1019465.0	1019490.0	0.002	52.0	2589387313.0	CP134817	4679183.0	165179	Segatella copri strain H-2379 chromosome
GTAACACTGGAAGGGATGGTCAAGCTA_3.14232_0.991601	GTAACACTGGAAGGGATGGTCAAGCTA	gi|2589387295|gb|CP134814.1|	100.0	26.0	0.0	0.0	1.0	26.0	869793.0	869818.0	0.002	52.0	2589387295.0	CP134814	4231262.0	165179	Segatella copri strain H-2489 chromosome
ACTTGTGACCGAGTTGGGAATGTTGAT_3.01111_0.993056	ACTTGTGACCGAGTTGGGAATGTTGAT
TGCTAGTAACACTAGAAGGGATGACTA_3.71518_0.995389	TGCTAGTAACACTAGAAGGGATGACTA	gi|2589387312|gb|CP134816.1|	100.0	27.0	0.0	0.0	1.0	27.0	2029792.0	2029766.0	0.000392	54.0	2589387312.0	CP134816	4454319.0	165179	Segatella copri strain H-2383 chromosome
TGCTAGTAACACTAGAAGGGATGACTA_3.71518_0.995389	TGCTAGTAACACTAGAAGGGATGACTA	gi|2589387312|gb|CP134816.1|	100.0	25.0	0.0	0.0	1.0	25.0	2029654.0	2029630.0	0.006	50.1	2589387312.0	CP134816	4454319.0	165179	Segatella copri strain H-2383 chromosome
47_534	ACTTGTGACCGAGTTGGGAATGTTGATGTTCGTCAGGCTTGTGCAATCTCTGAAAGCACCATCTCCAATACTTGTGACCGAGTTGGGGATGTTGATGTTCGTCAGGCTTGTGCAACCGCTGAAAGCAGCACCTCCAATACTTGTGACCGAGTTGGGGATGTTGATGTCCGTCAGGCTTGTGCAACCGCT
47_535	TGCTAGTAACACTAGAAGGGATGACTATCTCTGACAGAGAATTACAACCCCAAAATGCACTTTTACCTATGCTAGTAACACTAGAAGGAATGACTATCTCTGACAGAGAATCACAACTAGAAAATGCACGATCACCAATGCTAGTAACACTAGAAGGGATGACTATCTCTGACAGAGAATTACAACCCC	gi|1894914089|emb|LR877234.1|	100.0	28.0	0.0	0.0	101.0	128.0	12843566.0	12843593.0	0.003	56.0	1894914089.0	LR877234	59861171.0	60746	Acomys russatus genome assembly, chromosome: 23
47_536	GTACTGACCCCAAAAAGTTAGACAAATAATTTAAGTAAAGGATTTAGTTCTGTATTGTACAGGACTGAGTCCTTTTAGTTTTACCTTAATGCGTTTGTTGTTGTAATAATTAATATAGTCTGCAATTGCTTGTTCCAAATGCTCAATTGACTTAAACGTCTTCTCATAACCATAAAACATCTCAGACTT	gi|1851538263|gb|CP030927.1|	100.0	189.0	0.0	0.0	1.0	189.0	622191.0	622379.0	2.53e-99	375.0	1851538263.0	CP030927	1860988.0	1308	Streptococcus thermophilus strain CS9 chromosome, complete genome
47_536	GTACTGACCCCAAAAAGTTAGACAAATAATTTAAGTAAAGGATTTAGTTCTGTATTGTACAGGACTGAGTCCTTTTAGTTTTACCTTAATGCGTTTGTTGTTGTAATAATTAATATAGTCTGCAATTGCTTGTTCCAAATGCTCAATTGACTTAAACGTCTTCTCATAACCATAAAACATCTCAGACTT	gi|1851538263|gb|CP030927.1|	91.005	189.0	17.0	0.0	1.0	189.0	641728.0	641916.0	9.610000000000001e-59	240.0	1851538263.0	CP030927	1860988.0	1308	Streptococcus thermophilus strain CS9 chromosome, complete genome
47_536	GTACTGACCCCAAAAAGTTAGACAAATAATTTAAGTAAAGGATTTAGTTCTGTATTGTACAGGACTGAGTCCTTTTAGTTTTACCTTAATGCGTTTGTTGTTGTAATAATTAATATAGTCTGCAATTGCTTGTTCCAAATGCTCAATTGACTTAAACGTCTTCTCATAACCATAAAACATCTCAGACTT	gi|1851538263|gb|CP030927.1|	90.476	189.0	18.0	0.0	1.0	189.0	1242201.0	1242389.0	2.34e-56	232.0	1851538263.0	CP030927	1860988.0	1308	Streptococcus thermophilus strain CS9 chromosome, complete genome
47_536	GTACTGACCCCAAAAAGTTAGACAAATAATTTAAGTAAAGGATTTAGTTCTGTATTGTACAGGACTGAGTCCTTTTAGTTTTACCTTAATGCGTTTGTTGTTGTAATAATTAATATAGTCTGCAATTGCTTGTTCCAAATGCTCAATTGACTTAAACGTCTTCTCATAACCATAAAACATCTCAGACTT	gi|1851538263|gb|CP030927.1|	90.476	189.0	18.0	0.0	1.0	189.0	43558.0	43370.0	2.34e-56	232.0	1851538263.0	CP030927	1860988.0	1308	Streptococcus thermophilus strain CS9 chromosome, complete genome
47_536	GTACTGACCCCAAAAAGTTAGACAAATAATTTAAGTAAAGGATTTAGTTCTGTATTGTACAGGACTGAGTCCTTTTAGTTTTACCTTAATGCGTTTGTTGTTGTAATAATTAATATAGTCTGCAATTGCTTGTTCCAAATGCTCAATTGACTTAAACGTCTTCTCATAACCATAAAACATCTCAGACTT	gi|1851538263|gb|CP030927.1|	90.476	189.0	18.0	0.0	1.0	189.0	686947.0	686759.0	2.34e-56	232.0	1851538263.0	CP030927	1860988.0	1308	Streptococcus thermophilus strain CS9 chromosome, complete genome
47_536	GTACTGACCCCAAAAAGTTAGACAAATAATTTAAGTAAAGGATTTAGTTCTGTATTGTACAGGACTGAGTCCTTTTAGTTTTACCTTAATGCGTTTGTTGTTGTAATAATTAATATAGTCTGCAATTGCTTGTTCCAAATGCTCAATTGACTTAAACGTCTTCTCATAACCATAAAACATCTCAGACTT	gi|1851538263|gb|CP030927.1|	90.476	189.0	18.0	0.0	1.0	189.0	1151006.0	1150818.0	2.34e-56	232.0	1851538263.0	CP030927	1860988.0	1308	Streptococcus thermophilus strain CS9 chromosome, complete genome
47_536	GTACTGACCCCAAAAAGTTAGACAAATAATTTAAGTAAAGGATTTAGTTCTGTATTGTACAGGACTGAGTCCTTTTAGTTTTACCTTAATGCGTTTGTTGTTGTAATAATTAATATAGTCTGCAATTGCTTGTTCCAAATGCTCAATTGACTTAAACGTCTTCTCATAACCATAAAACATCTCAGACTT	gi|1851538263|gb|CP030927.1|	89.947	189.0	19.0	0.0	1.0	189.0	73448.0	73636.0	5.709999999999999e-54	224.0	1851538263.0	CP030927	1860988.0	1308	Streptococcus thermophilus strain CS9 chromosome, complete genome
47_536	GTACTGACCCCAAAAAGTTAGACAAATAATTTAAGTAAAGGATTTAGTTCTGTATTGTACAGGACTGAGTCCTTTTAGTTTTACCTTAATGCGTTTGTTGTTGTAATAATTAATATAGTCTGCAATTGCTTGTTCCAAATGCTCAATTGACTTAAACGTCTTCTCATAACCATAAAACATCTCAGACTT	gi|1851538263|gb|CP030927.1|	88.889	189.0	21.0	0.0	1.0	189.0	1651872.0	1651684.0	3.39e-49	208.0	1851538263.0	CP030927	1860988.0	1308	Streptococcus thermophilus strain CS9 chromosome, complete genome
47_536	GTACTGACCCCAAAAAGTTAGACAAATAATTTAAGTAAAGGATTTAGTTCTGTATTGTACAGGACTGAGTCCTTTTAGTTTTACCTTAATGCGTTTGTTGTTGTAATAATTAATATAGTCTGCAATTGCTTGTTCCAAATGCTCAATTGACTTAAACGTCTTCTCATAACCATAAAACATCTCAGACTT	gi|1851538263|gb|CP030927.1|	88.889	189.0	20.0	1.0	1.0	189.0	1346014.0	1346201.0	8.27e-47	200.0	1851538263.0	CP030927	1860988.0	1308	Streptococcus thermophilus strain CS9 chromosome, complete genome
47_536	GTACTGACCCCAAAAAGTTAGACAAATAATTTAAGTAAAGGATTTAGTTCTGTATTGTACAGGACTGAGTCCTTTTAGTTTTACCTTAATGCGTTTGTTGTTGTAATAATTAATATAGTCTGCAATTGCTTGTTCCAAATGCTCAATTGACTTAAACGTCTTCTCATAACCATAAAACATCTCAGACTT	gi|1851538263|gb|CP030927.1|	88.333	180.0	18.0	1.0	1.0	180.0	173532.0	173356.0	1.2399999999999998e-42	186.0	1851538263.0	CP030927	1860988.0	1308	Streptococcus thermophilus strain CS9 chromosome, complete genome
47_536	GTACTGACCCCAAAAAGTTAGACAAATAATTTAAGTAAAGGATTTAGTTCTGTATTGTACAGGACTGAGTCCTTTTAGTTTTACCTTAATGCGTTTGTTGTTGTAATAATTAATATAGTCTGCAATTGCTTGTTCCAAATGCTCAATTGACTTAAACGTCTTCTCATAACCATAAAACATCTCAGACTT	gi|1851538263|gb|CP030927.1|	91.589	107.0	9.0	0.0	1.0	107.0	629539.0	629645.0	6.61e-29	141.0	1851538263.0	CP030927	1860988.0	1308	Streptococcus thermophilus strain CS9 chromosome, complete genome
47_536	GTACTGACCCCAAAAAGTTAGACAAATAATTTAAGTAAAGGATTTAGTTCTGTATTGTACAGGACTGAGTCCTTTTAGTTTTACCTTAATGCGTTTGTTGTTGTAATAATTAATATAGTCTGCAATTGCTTGTTCCAAATGCTCAATTGACTTAAACGTCTTCTCATAACCATAAAACATCTCAGACTT	gi|1851538263|gb|CP030927.1|	90.566	106.0	9.0	1.0	1.0	105.0	794354.0	794459.0	1.55e-23	123.0	1851538263.0	CP030927	1860988.0	1308	Streptococcus thermophilus strain CS9 chromosome, complete genome
47_536	GTACTGACCCCAAAAAGTTAGACAAATAATTTAAGTAAAGGATTTAGTTCTGTATTGTACAGGACTGAGTCCTTTTAGTTTTACCTTAATGCGTTTGTTGTTGTAATAATTAATATAGTCTGCAATTGCTTGTTCCAAATGCTCAATTGACTTAAACGTCTTCTCATAACCATAAAACATCTCAGACTT	gi|1851538263|gb|CP030927.1|	90.566	106.0	9.0	1.0	1.0	105.0	1580767.0	1580662.0	1.55e-23	123.0	1851538263.0	CP030927	1860988.0	1308	Streptococcus thermophilus strain CS9 chromosome, complete genome
47_536	GTACTGACCCCAAAAAGTTAGACAAATAATTTAAGTAAAGGATTTAGTTCTGTATTGTACAGGACTGAGTCCTTTTAGTTTTACCTTAATGCGTTTGTTGTTGTAATAATTAATATAGTCTGCAATTGCTTGTTCCAAATGCTCAATTGACTTAAACGTCTTCTCATAACCATAAAACATCTCAGACTT	gi|1826980942|gb|CP049053.1|	100.0	189.0	0.0	0.0	1.0	189.0	1217089.0	1217277.0	2.53e-99	375.0	1826980942.0	CP049053	1831074.0	1308	Streptococcus thermophilus strain ST64987 chromosome, complete genome
47_536	GTACTGACCCCAAAAAGTTAGACAAATAATTTAAGTAAAGGATTTAGTTCTGTATTGTACAGGACTGAGTCCTTTTAGTTTTACCTTAATGCGTTTGTTGTTGTAATAATTAATATAGTCTGCAATTGCTTGTTCCAAATGCTCAATTGACTTAAACGTCTTCTCATAACCATAAAACATCTCAGACTT	gi|1826980942|gb|CP049053.1|	90.476	189.0	18.0	0.0	1.0	189.0	306802.0	306990.0	2.34e-56	232.0	1826980942.0	CP049053	1831074.0	1308	Streptococcus thermophilus strain ST64987 chromosome, complete genome
47_536	GTACTGACCCCAAAAAGTTAGACAAATAATTTAAGTAAAGGATTTAGTTCTGTATTGTACAGGACTGAGTCCTTTTAGTTTTACCTTAATGCGTTTGTTGTTGTAATAATTAATATAGTCTGCAATTGCTTGTTCCAAATGCTCAATTGACTTAAACGTCTTCTCATAACCATAAAACATCTCAGACTT	gi|1826980942|gb|CP049053.1|	90.476	189.0	18.0	0.0	1.0	189.0	44970.0	44782.0	2.34e-56	232.0	1826980942.0	CP049053	1831074.0	1308	Streptococcus thermophilus strain ST64987 chromosome, complete genome
47_536	GTACTGACCCCAAAAAGTTAGACAAATAATTTAAGTAAAGGATTTAGTTCTGTATTGTACAGGACTGAGTCCTTTTAGTTTTACCTTAATGCGTTTGTTGTTGTAATAATTAATATAGTCTGCAATTGCTTGTTCCAAATGCTCAATTGACTTAAACGTCTTCTCATAACCATAAAACATCTCAGACTT	gi|1826980942|gb|CP049053.1|	90.323	186.0	18.0	0.0	1.0	186.0	1236628.0	1236813.0	1.4399999999999997e-54	226.0	1826980942.0	CP049053	1831074.0	1308	Streptococcus thermophilus strain ST64987 chromosome, complete genome
47_536	GTACTGACCCCAAAAAGTTAGACAAATAATTTAAGTAAAGGATTTAGTTCTGTATTGTACAGGACTGAGTCCTTTTAGTTTTACCTTAATGCGTTTGTTGTTGTAATAATTAATATAGTCTGCAATTGCTTGTTCCAAATGCTCAATTGACTTAAACGTCTTCTCATAACCATAAAACATCTCAGACTT	gi|1826980942|gb|CP049053.1|	90.957	188.0	13.0	2.0	1.0	188.0	797184.0	797001.0	1.4399999999999997e-54	226.0	1826980942.0	CP049053	1831074.0	1308	Streptococcus thermophilus strain ST64987 chromosome, complete genome
47_536	GTACTGACCCCAAAAAGTTAGACAAATAATTTAAGTAAAGGATTTAGTTCTGTATTGTACAGGACTGAGTCCTTTTAGTTTTACCTTAATGCGTTTGTTGTTGTAATAATTAATATAGTCTGCAATTGCTTGTTCCAAATGCTCAATTGACTTAAACGTCTTCTCATAACCATAAAACATCTCAGACTT	gi|1826980942|gb|CP049053.1|	89.947	189.0	19.0	0.0	1.0	189.0	80024.0	80212.0	5.709999999999999e-54	224.0	1826980942.0	CP049053	1831074.0	1308	Streptococcus thermophilus strain ST64987 chromosome, complete genome
47_536	GTACTGACCCCAAAAAGTTAGACAAATAATTTAAGTAAAGGATTTAGTTCTGTATTGTACAGGACTGAGTCCTTTTAGTTTTACCTTAATGCGTTTGTTGTTGTAATAATTAATATAGTCTGCAATTGCTTGTTCCAAATGCTCAATTGACTTAAACGTCTTCTCATAACCATAAAACATCTCAGACTT	gi|1826980942|gb|CP049053.1|	89.947	189.0	19.0	0.0	1.0	189.0	206670.0	206482.0	5.709999999999999e-54	224.0	1826980942.0	CP049053	1831074.0	1308	Streptococcus thermophilus strain ST64987 chromosome, complete genome
47_536	GTACTGACCCCAAAAAGTTAGACAAATAATTTAAGTAAAGGATTTAGTTCTGTATTGTACAGGACTGAGTCCTTTTAGTTTTACCTTAATGCGTTTGTTGTTGTAATAATTAATATAGTCTGCAATTGCTTGTTCCAAATGCTCAATTGACTTAAACGTCTTCTCATAACCATAAAACATCTCAGACTT	gi|1826980942|gb|CP049053.1|	87.831	189.0	22.0	1.0	1.0	189.0	1280114.0	1280301.0	4.9099999999999996e-42	184.0	1826980942.0	CP049053	1831074.0	1308	Streptococcus thermophilus strain ST64987 chromosome, complete genome
47_536	GTACTGACCCCAAAAAGTTAGACAAATAATTTAAGTAAAGGATTTAGTTCTGTATTGTACAGGACTGAGTCCTTTTAGTTTTACCTTAATGCGTTTGTTGTTGTAATAATTAATATAGTCTGCAATTGCTTGTTCCAAATGCTCAATTGACTTAAACGTCTTCTCATAACCATAAAACATCTCAGACTT	gi|1826980942|gb|CP049053.1|	90.909	143.0	13.0	0.0	47.0	189.0	715068.0	715210.0	7.67e-41	180.0	1826980942.0	CP049053	1831074.0	1308	Streptococcus thermophilus strain ST64987 chromosome, complete genome
47_536	GTACTGACCCCAAAAAGTTAGACAAATAATTTAAGTAAAGGATTTAGTTCTGTATTGTACAGGACTGAGTCCTTTTAGTTTTACCTTAATGCGTTTGTTGTTGTAATAATTAATATAGTCTGCAATTGCTTGTTCCAAATGCTCAATTGACTTAAACGTCTTCTCATAACCATAAAACATCTCAGACTT	gi|1826980942|gb|CP049053.1|	91.736	121.0	10.0	0.0	1.0	121.0	1224437.0	1224557.0	7.120000000000001e-35	161.0	1826980942.0	CP049053	1831074.0	1308	Streptococcus thermophilus strain ST64987 chromosome, complete genome
47_536	GTACTGACCCCAAAAAGTTAGACAAATAATTTAAGTAAAGGATTTAGTTCTGTATTGTACAGGACTGAGTCCTTTTAGTTTTACCTTAATGCGTTTGTTGTTGTAATAATTAATATAGTCTGCAATTGCTTGTTCCAAATGCTCAATTGACTTAAACGTCTTCTCATAACCATAAAACATCTCAGACTT	gi|1826980942|gb|CP049053.1|	89.091	110.0	11.0	1.0	1.0	110.0	1282653.0	1282761.0	3.78e-21	115.0	1826980942.0	CP049053	1831074.0	1308	Streptococcus thermophilus strain ST64987 chromosome, complete genome
47_536	GTACTGACCCCAAAAAGTTAGACAAATAATTTAAGTAAAGGATTTAGTTCTGTATTGTACAGGACTGAGTCCTTTTAGTTTTACCTTAATGCGTTTGTTGTTGTAATAATTAATATAGTCTGCAATTGCTTGTTCCAAATGCTCAATTGACTTAAACGTCTTCTCATAACCATAAAACATCTCAGACTT	gi|1826980942|gb|CP049053.1|	90.741	54.0	5.0	0.0	1.0	54.0	713603.0	713656.0	7.94e-07	67.9	1826980942.0	CP049053	1831074.0	1308	Streptococcus thermophilus strain ST64987 chromosome, complete genome
47_536	GTACTGACCCCAAAAAGTTAGACAAATAATTTAAGTAAAGGATTTAGTTCTGTATTGTACAGGACTGAGTCCTTTTAGTTTTACCTTAATGCGTTTGTTGTTGTAATAATTAATATAGTCTGCAATTGCTTGTTCCAAATGCTCAATTGACTTAAACGTCTTCTCATAACCATAAAACATCTCAGACTT	gi|1810666231|gb|CP048750.1|	100.0	189.0	0.0	0.0	1.0	189.0	1339058.0	1339246.0	2.53e-99	375.0	1810666231.0	CP048750	1929905.0	1308	Streptococcus thermophilus strain PNGR_K13 chromosome
47_536	GTACTGACCCCAAAAAGTTAGACAAATAATTTAAGTAAAGGATTTAGTTCTGTATTGTACAGGACTGAGTCCTTTTAGTTTTACCTTAATGCGTTTGTTGTTGTAATAATTAATATAGTCTGCAATTGCTTGTTCCAAATGCTCAATTGACTTAAACGTCTTCTCATAACCATAAAACATCTCAGACTT	gi|1810666231|gb|CP048750.1|	90.476	189.0	18.0	0.0	1.0	189.0	43710.0	43522.0	2.34e-56	232.0	1810666231.0	CP048750	1929905.0	1308	Streptococcus thermophilus strain PNGR_K13 chromosome
47_536	GTACTGACCCCAAAAAGTTAGACAAATAATTTAAGTAAAGGATTTAGTTCTGTATTGTACAGGACTGAGTCCTTTTAGTTTTACCTTAATGCGTTTGTTGTTGTAATAATTAATATAGTCTGCAATTGCTTGTTCCAAATGCTCAATTGACTTAAACGTCTTCTCATAACCATAAAACATCTCAGACTT	gi|1810666231|gb|CP048750.1|	90.476	189.0	18.0	0.0	1.0	189.0	240624.0	240436.0	2.34e-56	232.0	1810666231.0	CP048750	1929905.0	1308	Streptococcus thermophilus strain PNGR_K13 chromosome
47_536	GTACTGACCCCAAAAAGTTAGACAAATAATTTAAGTAAAGGATTTAGTTCTGTATTGTACAGGACTGAGTCCTTTTAGTTTTACCTTAATGCGTTTGTTGTTGTAATAATTAATATAGTCTGCAATTGCTTGTTCCAAATGCTCAATTGACTTAAACGTCTTCTCATAACCATAAAACATCTCAGACTT	gi|1810666231|gb|CP048750.1|	89.418	189.0	20.0	0.0	1.0	189.0	339256.0	339444.0	8.91e-53	220.0	1810666231.0	CP048750	1929905.0	1308	Streptococcus thermophilus strain PNGR_K13 chromosome
47_536	GTACTGACCCCAAAAAGTTAGACAAATAATTTAAGTAAAGGATTTAGTTCTGTATTGTACAGGACTGAGTCCTTTTAGTTTTACCTTAATGCGTTTGTTGTTGTAATAATTAATATAGTCTGCAATTGCTTGTTCCAAATGCTCAATTGACTTAAACGTCTTCTCATAACCATAAAACATCTCAGACTT	gi|1810666231|gb|CP048750.1|	90.476	189.0	14.0	2.0	1.0	189.0	891915.0	891731.0	8.91e-53	220.0	1810666231.0	CP048750	1929905.0	1308	Streptococcus thermophilus strain PNGR_K13 chromosome
47_536	GTACTGACCCCAAAAAGTTAGACAAATAATTTAAGTAAAGGATTTAGTTCTGTATTGTACAGGACTGAGTCCTTTTAGTTTTACCTTAATGCGTTTGTTGTTGTAATAATTAATATAGTCTGCAATTGCTTGTTCCAAATGCTCAATTGACTTAAACGTCTTCTCATAACCATAAAACATCTCAGACTT	gi|1810666231|gb|CP048750.1|	89.418	189.0	17.0	1.0	1.0	189.0	1358599.0	1358784.0	2.17e-50	212.0	1810666231.0	CP048750	1929905.0	1308	Streptococcus thermophilus strain PNGR_K13 chromosome
47_536	GTACTGACCCCAAAAAGTTAGACAAATAATTTAAGTAAAGGATTTAGTTCTGTATTGTACAGGACTGAGTCCTTTTAGTTTTACCTTAATGCGTTTGTTGTTGTAATAATTAATATAGTCTGCAATTGCTTGTTCCAAATGCTCAATTGACTTAAACGTCTTCTCATAACCATAAAACATCTCAGACTT	gi|1810666231|gb|CP048750.1|	88.36	189.0	22.0	0.0	1.0	189.0	1201865.0	1202053.0	5.2999999999999994e-48	204.0	1810666231.0	CP048750	1929905.0	1308	Streptococcus thermophilus strain PNGR_K13 chromosome
47_536	GTACTGACCCCAAAAAGTTAGACAAATAATTTAAGTAAAGGATTTAGTTCTGTATTGTACAGGACTGAGTCCTTTTAGTTTTACCTTAATGCGTTTGTTGTTGTAATAATTAATATAGTCTGCAATTGCTTGTTCCAAATGCTCAATTGACTTAAACGTCTTCTCATAACCATAAAACATCTCAGACTT	gi|1810666231|gb|CP048750.1|	91.736	121.0	10.0	0.0	1.0	121.0	1346406.0	1346526.0	7.120000000000001e-35	161.0	1810666231.0	CP048750	1929905.0	1308	Streptococcus thermophilus strain PNGR_K13 chromosome
47_536	GTACTGACCCCAAAAAGTTAGACAAATAATTTAAGTAAAGGATTTAGTTCTGTATTGTACAGGACTGAGTCCTTTTAGTTTTACCTTAATGCGTTTGTTGTTGTAATAATTAATATAGTCTGCAATTGCTTGTTCCAAATGCTCAATTGACTTAAACGTCTTCTCATAACCATAAAACATCTCAGACTT	gi|1810666231|gb|CP048750.1|	89.091	110.0	11.0	1.0	1.0	110.0	1402277.0	1402385.0	3.78e-21	115.0	1810666231.0	CP048750	1929905.0	1308	Streptococcus thermophilus strain PNGR_K13 chromosome
47_536	GTACTGACCCCAAAAAGTTAGACAAATAATTTAAGTAAAGGATTTAGTTCTGTATTGTACAGGACTGAGTCCTTTTAGTTTTACCTTAATGCGTTTGTTGTTGTAATAATTAATATAGTCTGCAATTGCTTGTTCCAAATGCTCAATTGACTTAAACGTCTTCTCATAACCATAAAACATCTCAGACTT	gi|1810666231|gb|CP048750.1|	92.593	54.0	4.0	0.0	1.0	54.0	807553.0	807606.0	3.26e-09	75.8	1810666231.0	CP048750	1929905.0	1308	Streptococcus thermophilus strain PNGR_K13 chromosome
47_536	GTACTGACCCCAAAAAGTTAGACAAATAATTTAAGTAAAGGATTTAGTTCTGTATTGTACAGGACTGAGTCCTTTTAGTTTTACCTTAATGCGTTTGTTGTTGTAATAATTAATATAGTCTGCAATTGCTTGTTCCAAATGCTCAATTGACTTAAACGTCTTCTCATAACCATAAAACATCTCAGACTT	gi|1795633127|gb|CP047191.1|	100.0	189.0	0.0	0.0	1.0	189.0	1200049.0	1199861.0	2.53e-99	375.0	1795633127.0	CP047191	1948689.0	1308	Streptococcus thermophilus strain EU01 chromosome, complete genome
47_536	GTACTGACCCCAAAAAGTTAGACAAATAATTTAAGTAAAGGATTTAGTTCTGTATTGTACAGGACTGAGTCCTTTTAGTTTTACCTTAATGCGTTTGTTGTTGTAATAATTAATATAGTCTGCAATTGCTTGTTCCAAATGCTCAATTGACTTAAACGTCTTCTCATAACCATAAAACATCTCAGACTT	gi|1795633127|gb|CP047191.1|	91.005	189.0	17.0	0.0	1.0	189.0	1180507.0	1180319.0	9.610000000000001e-59	240.0	1795633127.0	CP047191	1948689.0	1308	Streptococcus thermophilus strain EU01 chromosome, complete genome
47_536	GTACTGACCCCAAAAAGTTAGACAAATAATTTAAGTAAAGGATTTAGTTCTGTATTGTACAGGACTGAGTCCTTTTAGTTTTACCTTAATGCGTTTGTTGTTGTAATAATTAATATAGTCTGCAATTGCTTGTTCCAAATGCTCAATTGACTTAAACGTCTTCTCATAACCATAAAACATCTCAGACTT	gi|1795633127|gb|CP047191.1|	90.476	189.0	18.0	0.0	1.0	189.0	508631.0	508819.0	2.34e-56	232.0	1795633127.0	CP047191	1948689.0	1308	Streptococcus thermophilus strain EU01 chromosome, complete genome
47_536	GTACTGACCCCAAAAAGTTAGACAAATAATTTAAGTAAAGGATTTAGTTCTGTATTGTACAGGACTGAGTCCTTTTAGTTTTACCTTAATGCGTTTGTTGTTGTAATAATTAATATAGTCTGCAATTGCTTGTTCCAAATGCTCAATTGACTTAAACGTCTTCTCATAACCATAAAACATCTCAGACTT	gi|1795633127|gb|CP047191.1|	90.476	189.0	18.0	0.0	1.0	189.0	241975.0	241787.0	2.34e-56	232.0	1795633127.0	CP047191	1948689.0	1308	Streptococcus thermophilus strain EU01 chromosome, complete genome
47_536	GTACTGACCCCAAAAAGTTAGACAAATAATTTAAGTAAAGGATTTAGTTCTGTATTGTACAGGACTGAGTCCTTTTAGTTTTACCTTAATGCGTTTGTTGTTGTAATAATTAATATAGTCTGCAATTGCTTGTTCCAAATGCTCAATTGACTTAAACGTCTTCTCATAACCATAAAACATCTCAGACTT	gi|1795633127|gb|CP047191.1|	90.957	188.0	13.0	2.0	1.0	188.0	1642658.0	1642841.0	1.4399999999999997e-54	226.0	1795633127.0	CP047191	1948689.0	1308	Streptococcus thermophilus strain EU01 chromosome, complete genome
47_536	GTACTGACCCCAAAAAGTTAGACAAATAATTTAAGTAAAGGATTTAGTTCTGTATTGTACAGGACTGAGTCCTTTTAGTTTTACCTTAATGCGTTTGTTGTTGTAATAATTAATATAGTCTGCAATTGCTTGTTCCAAATGCTCAATTGACTTAAACGTCTTCTCATAACCATAAAACATCTCAGACTT	gi|1795633127|gb|CP047191.1|	89.947	189.0	19.0	0.0	1.0	189.0	472354.0	472166.0	5.709999999999999e-54	224.0	1795633127.0	CP047191	1948689.0	1308	Streptococcus thermophilus strain EU01 chromosome, complete genome
47_536	GTACTGACCCCAAAAAGTTAGACAAATAATTTAAGTAAAGGATTTAGTTCTGTATTGTACAGGACTGAGTCCTTTTAGTTTTACCTTAATGCGTTTGTTGTTGTAATAATTAATATAGTCTGCAATTGCTTGTTCCAAATGCTCAATTGACTTAAACGTCTTCTCATAACCATAAAACATCTCAGACTT	gi|1795633127|gb|CP047191.1|	89.418	189.0	20.0	0.0	1.0	189.0	342098.0	342286.0	1.39e-51	216.0	1795633127.0	CP047191	1948689.0	1308	Streptococcus thermophilus strain EU01 chromosome, complete genome
47_536	GTACTGACCCCAAAAAGTTAGACAAATAATTTAAGTAAAGGATTTAGTTCTGTATTGTACAGGACTGAGTCCTTTTAGTTTTACCTTAATGCGTTTGTTGTTGTAATAATTAATATAGTCTGCAATTGCTTGTTCCAAATGCTCAATTGACTTAAACGTCTTCTCATAACCATAAAACATCTCAGACTT	gi|1795633127|gb|CP047191.1|	87.831	189.0	22.0	1.0	1.0	189.0	1139402.0	1139215.0	4.9099999999999996e-42	184.0	1795633127.0	CP047191	1948689.0	1308	Streptococcus thermophilus strain EU01 chromosome, complete genome
47_536	GTACTGACCCCAAAAAGTTAGACAAATAATTTAAGTAAAGGATTTAGTTCTGTATTGTACAGGACTGAGTCCTTTTAGTTTTACCTTAATGCGTTTGTTGTTGTAATAATTAATATAGTCTGCAATTGCTTGTTCCAAATGCTCAATTGACTTAAACGTCTTCTCATAACCATAAAACATCTCAGACTT	gi|1795633127|gb|CP047191.1|	90.909	143.0	13.0	0.0	47.0	189.0	1732366.0	1732224.0	7.67e-41	180.0	1795633127.0	CP047191	1948689.0	1308	Streptococcus thermophilus strain EU01 chromosome, complete genome
47_536	GTACTGACCCCAAAAAGTTAGACAAATAATTTAAGTAAAGGATTTAGTTCTGTATTGTACAGGACTGAGTCCTTTTAGTTTTACCTTAATGCGTTTGTTGTTGTAATAATTAATATAGTCTGCAATTGCTTGTTCCAAATGCTCAATTGACTTAAACGTCTTCTCATAACCATAAAACATCTCAGACTT	gi|1795633127|gb|CP047191.1|	91.736	121.0	10.0	0.0	1.0	121.0	1192701.0	1192581.0	7.120000000000001e-35	161.0	1795633127.0	CP047191	1948689.0	1308	Streptococcus thermophilus strain EU01 chromosome, complete genome
47_536	GTACTGACCCCAAAAAGTTAGACAAATAATTTAAGTAAAGGATTTAGTTCTGTATTGTACAGGACTGAGTCCTTTTAGTTTTACCTTAATGCGTTTGTTGTTGTAATAATTAATATAGTCTGCAATTGCTTGTTCCAAATGCTCAATTGACTTAAACGTCTTCTCATAACCATAAAACATCTCAGACTT	gi|1795633127|gb|CP047191.1|	89.091	110.0	11.0	1.0	1.0	110.0	1136863.0	1136755.0	3.78e-21	115.0	1795633127.0	CP047191	1948689.0	1308	Streptococcus thermophilus strain EU01 chromosome, complete genome
47_536	GTACTGACCCCAAAAAGTTAGACAAATAATTTAAGTAAAGGATTTAGTTCTGTATTGTACAGGACTGAGTCCTTTTAGTTTTACCTTAATGCGTTTGTTGTTGTAATAATTAATATAGTCTGCAATTGCTTGTTCCAAATGCTCAATTGACTTAAACGTCTTCTCATAACCATAAAACATCTCAGACTT	gi|1795633127|gb|CP047191.1|	90.741	54.0	5.0	0.0	1.0	54.0	1733831.0	1733778.0	7.94e-07	67.9	1795633127.0	CP047191	1948689.0	1308	Streptococcus thermophilus strain EU01 chromosome, complete genome
47_536	GTACTGACCCCAAAAAGTTAGACAAATAATTTAAGTAAAGGATTTAGTTCTGTATTGTACAGGACTGAGTCCTTTTAGTTTTACCTTAATGCGTTTGTTGTTGTAATAATTAATATAGTCTGCAATTGCTTGTTCCAAATGCTCAATTGACTTAAACGTCTTCTCATAACCATAAAACATCTCAGACTT	gi|1519323051|gb|CP029252.1|	100.0	189.0	0.0	0.0	1.0	189.0	1285722.0	1285910.0	2.53e-99	375.0	1519323051.0	CP029252	1899206.0	1308	Streptococcus thermophilus isolate NWC_1_1 chromosome, complete genome
47_536	GTACTGACCCCAAAAAGTTAGACAAATAATTTAAGTAAAGGATTTAGTTCTGTATTGTACAGGACTGAGTCCTTTTAGTTTTACCTTAATGCGTTTGTTGTTGTAATAATTAATATAGTCTGCAATTGCTTGTTCCAAATGCTCAATTGACTTAAACGTCTTCTCATAACCATAAAACATCTCAGACTT	gi|1519323051|gb|CP029252.1|	90.476	189.0	18.0	0.0	1.0	189.0	43614.0	43426.0	2.34e-56	232.0	1519323051.0	CP029252	1899206.0	1308	Streptococcus thermophilus isolate NWC_1_1 chromosome, complete genome
47_536	GTACTGACCCCAAAAAGTTAGACAAATAATTTAAGTAAAGGATTTAGTTCTGTATTGTACAGGACTGAGTCCTTTTAGTTTTACCTTAATGCGTTTGTTGTTGTAATAATTAATATAGTCTGCAATTGCTTGTTCCAAATGCTCAATTGACTTAAACGTCTTCTCATAACCATAAAACATCTCAGACTT	gi|1519323051|gb|CP029252.1|	90.476	189.0	18.0	0.0	1.0	189.0	211942.0	211754.0	2.34e-56	232.0	1519323051.0	CP029252	1899206.0	1308	Streptococcus thermophilus isolate NWC_1_1 chromosome, complete genome
47_536	GTACTGACCCCAAAAAGTTAGACAAATAATTTAAGTAAAGGATTTAGTTCTGTATTGTACAGGACTGAGTCCTTTTAGTTTTACCTTAATGCGTTTGTTGTTGTAATAATTAATATAGTCTGCAATTGCTTGTTCCAAATGCTCAATTGACTTAAACGTCTTCTCATAACCATAAAACATCTCAGACTT	gi|1519323051|gb|CP029252.1|	91.005	189.0	13.0	2.0	1.0	189.0	829706.0	829522.0	3.6599999999999995e-55	228.0	1519323051.0	CP029252	1899206.0	1308	Streptococcus thermophilus isolate NWC_1_1 chromosome, complete genome
47_536	GTACTGACCCCAAAAAGTTAGACAAATAATTTAAGTAAAGGATTTAGTTCTGTATTGTACAGGACTGAGTCCTTTTAGTTTTACCTTAATGCGTTTGTTGTTGTAATAATTAATATAGTCTGCAATTGCTTGTTCCAAATGCTCAATTGACTTAAACGTCTTCTCATAACCATAAAACATCTCAGACTT	gi|1519323051|gb|CP029252.1|	90.323	186.0	18.0	0.0	1.0	186.0	1305263.0	1305448.0	1.4399999999999997e-54	226.0	1519323051.0	CP029252	1899206.0	1308	Streptococcus thermophilus isolate NWC_1_1 chromosome, complete genome
47_536	GTACTGACCCCAAAAAGTTAGACAAATAATTTAAGTAAAGGATTTAGTTCTGTATTGTACAGGACTGAGTCCTTTTAGTTTTACCTTAATGCGTTTGTTGTTGTAATAATTAATATAGTCTGCAATTGCTTGTTCCAAATGCTCAATTGACTTAAACGTCTTCTCATAACCATAAAACATCTCAGACTT	gi|1519323051|gb|CP029252.1|	89.418	189.0	20.0	0.0	1.0	189.0	81263.0	81451.0	1.39e-51	216.0	1519323051.0	CP029252	1899206.0	1308	Streptococcus thermophilus isolate NWC_1_1 chromosome, complete genome
47_536	GTACTGACCCCAAAAAGTTAGACAAATAATTTAAGTAAAGGATTTAGTTCTGTATTGTACAGGACTGAGTCCTTTTAGTTTTACCTTAATGCGTTTGTTGTTGTAATAATTAATATAGTCTGCAATTGCTTGTTCCAAATGCTCAATTGACTTAAACGTCTTCTCATAACCATAAAACATCTCAGACTT	gi|1519323051|gb|CP029252.1|	87.831	189.0	22.0	1.0	1.0	189.0	1347796.0	1347983.0	4.9099999999999996e-42	184.0	1519323051.0	CP029252	1899206.0	1308	Streptococcus thermophilus isolate NWC_1_1 chromosome, complete genome
47_536	GTACTGACCCCAAAAAGTTAGACAAATAATTTAAGTAAAGGATTTAGTTCTGTATTGTACAGGACTGAGTCCTTTTAGTTTTACCTTAATGCGTTTGTTGTTGTAATAATTAATATAGTCTGCAATTGCTTGTTCCAAATGCTCAATTGACTTAAACGTCTTCTCATAACCATAAAACATCTCAGACTT	gi|1519323051|gb|CP029252.1|	90.909	121.0	11.0	0.0	1.0	121.0	1293070.0	1293190.0	1.74e-32	153.0	1519323051.0	CP029252	1899206.0	1308	Streptococcus thermophilus isolate NWC_1_1 chromosome, complete genome
47_536	GTACTGACCCCAAAAAGTTAGACAAATAATTTAAGTAAAGGATTTAGTTCTGTATTGTACAGGACTGAGTCCTTTTAGTTTTACCTTAATGCGTTTGTTGTTGTAATAATTAATATAGTCTGCAATTGCTTGTTCCAAATGCTCAATTGACTTAAACGTCTTCTCATAACCATAAAACATCTCAGACTT	gi|1519323051|gb|CP029252.1|	89.516	124.0	13.0	0.0	66.0	189.0	1123030.0	1123153.0	1.67e-29	143.0	1519323051.0	CP029252	1899206.0	1308	Streptococcus thermophilus isolate NWC_1_1 chromosome, complete genome
47_536	GTACTGACCCCAAAAAGTTAGACAAATAATTTAAGTAAAGGATTTAGTTCTGTATTGTACAGGACTGAGTCCTTTTAGTTTTACCTTAATGCGTTTGTTGTTGTAATAATTAATATAGTCTGCAATTGCTTGTTCCAAATGCTCAATTGACTTAAACGTCTTCTCATAACCATAAAACATCTCAGACTT	gi|1519323051|gb|CP029252.1|	91.176	102.0	9.0	0.0	9.0	110.0	313517.0	313618.0	6.36e-26	131.0	1519323051.0	CP029252	1899206.0	1308	Streptococcus thermophilus isolate NWC_1_1 chromosome, complete genome
47_536	GTACTGACCCCAAAAAGTTAGACAAATAATTTAAGTAAAGGATTTAGTTCTGTATTGTACAGGACTGAGTCCTTTTAGTTTTACCTTAATGCGTTTGTTGTTGTAATAATTAATATAGTCTGCAATTGCTTGTTCCAAATGCTCAATTGACTTAAACGTCTTCTCATAACCATAAAACATCTCAGACTT	gi|1519323051|gb|CP029252.1|	88.182	110.0	12.0	1.0	1.0	110.0	1350337.0	1350445.0	9.22e-19	107.0	1519323051.0	CP029252	1899206.0	1308	Streptococcus thermophilus isolate NWC_1_1 chromosome, complete genome
47_536	GTACTGACCCCAAAAAGTTAGACAAATAATTTAAGTAAAGGATTTAGTTCTGTATTGTACAGGACTGAGTCCTTTTAGTTTTACCTTAATGCGTTTGTTGTTGTAATAATTAATATAGTCTGCAATTGCTTGTTCCAAATGCTCAATTGACTTAAACGTCTTCTCATAACCATAAAACATCTCAGACTT	gi|1519323051|gb|CP029252.1|	96.97	33.0	1.0	0.0	1.0	33.0	742140.0	742172.0	0.000764	58.0	1519323051.0	CP029252	1899206.0	1308	Streptococcus thermophilus isolate NWC_1_1 chromosome, complete genome
47_536	GTACTGACCCCAAAAAGTTAGACAAATAATTTAAGTAAAGGATTTAGTTCTGTATTGTACAGGACTGAGTCCTTTTAGTTTTACCTTAATGCGTTTGTTGTTGTAATAATTAATATAGTCTGCAATTGCTTGTTCCAAATGCTCAATTGACTTAAACGTCTTCTCATAACCATAAAACATCTCAGACTT	gi|1519317674|gb|CP031021.1|	100.0	189.0	0.0	0.0	1.0	189.0	1358222.0	1358410.0	2.53e-99	375.0	1519317674.0	CP031021	1971439.0	1308	Streptococcus thermophilus isolate NWC_2_1 chromosome, complete genome
47_536	GTACTGACCCCAAAAAGTTAGACAAATAATTTAAGTAAAGGATTTAGTTCTGTATTGTACAGGACTGAGTCCTTTTAGTTTTACCTTAATGCGTTTGTTGTTGTAATAATTAATATAGTCTGCAATTGCTTGTTCCAAATGCTCAATTGACTTAAACGTCTTCTCATAACCATAAAACATCTCAGACTT	gi|1519317674|gb|CP031021.1|	90.476	189.0	18.0	0.0	1.0	189.0	43810.0	43622.0	2.34e-56	232.0	1519317674.0	CP031021	1971439.0	1308	Streptococcus thermophilus isolate NWC_2_1 chromosome, complete genome
47_536	GTACTGACCCCAAAAAGTTAGACAAATAATTTAAGTAAAGGATTTAGTTCTGTATTGTACAGGACTGAGTCCTTTTAGTTTTACCTTAATGCGTTTGTTGTTGTAATAATTAATATAGTCTGCAATTGCTTGTTCCAAATGCTCAATTGACTTAAACGTCTTCTCATAACCATAAAACATCTCAGACTT	gi|1519317674|gb|CP031021.1|	90.476	189.0	18.0	0.0	1.0	189.0	210718.0	210530.0	2.34e-56	232.0	1519317674.0	CP031021	1971439.0	1308	Streptococcus thermophilus isolate NWC_2_1 chromosome, complete genome
47_536	GTACTGACCCCAAAAAGTTAGACAAATAATTTAAGTAAAGGATTTAGTTCTGTATTGTACAGGACTGAGTCCTTTTAGTTTTACCTTAATGCGTTTGTTGTTGTAATAATTAATATAGTCTGCAATTGCTTGTTCCAAATGCTCAATTGACTTAAACGTCTTCTCATAACCATAAAACATCTCAGACTT	gi|1519317674|gb|CP031021.1|	91.005	189.0	13.0	2.0	1.0	189.0	827062.0	826878.0	3.6599999999999995e-55	228.0	1519317674.0	CP031021	1971439.0	1308	Streptococcus thermophilus isolate NWC_2_1 chromosome, complete genome
47_536	GTACTGACCCCAAAAAGTTAGACAAATAATTTAAGTAAAGGATTTAGTTCTGTATTGTACAGGACTGAGTCCTTTTAGTTTTACCTTAATGCGTTTGTTGTTGTAATAATTAATATAGTCTGCAATTGCTTGTTCCAAATGCTCAATTGACTTAAACGTCTTCTCATAACCATAAAACATCTCAGACTT	gi|1519317674|gb|CP031021.1|	90.323	186.0	18.0	0.0	1.0	186.0	1377763.0	1377948.0	1.4399999999999997e-54	226.0	1519317674.0	CP031021	1971439.0	1308	Streptococcus thermophilus isolate NWC_2_1 chromosome, complete genome
47_536	GTACTGACCCCAAAAAGTTAGACAAATAATTTAAGTAAAGGATTTAGTTCTGTATTGTACAGGACTGAGTCCTTTTAGTTTTACCTTAATGCGTTTGTTGTTGTAATAATTAATATAGTCTGCAATTGCTTGTTCCAAATGCTCAATTGACTTAAACGTCTTCTCATAACCATAAAACATCTCAGACTT	gi|1519317674|gb|CP031021.1|	89.418	189.0	20.0	0.0	1.0	189.0	81459.0	81647.0	1.39e-51	216.0	1519317674.0	CP031021	1971439.0	1308	Streptococcus thermophilus isolate NWC_2_1 chromosome, complete genome
47_536	GTACTGACCCCAAAAAGTTAGACAAATAATTTAAGTAAAGGATTTAGTTCTGTATTGTACAGGACTGAGTCCTTTTAGTTTTACCTTAATGCGTTTGTTGTTGTAATAATTAATATAGTCTGCAATTGCTTGTTCCAAATGCTCAATTGACTTAAACGTCTTCTCATAACCATAAAACATCTCAGACTT	gi|1519317674|gb|CP031021.1|	87.831	189.0	22.0	1.0	1.0	189.0	1420296.0	1420483.0	4.9099999999999996e-42	184.0	1519317674.0	CP031021	1971439.0	1308	Streptococcus thermophilus isolate NWC_2_1 chromosome, complete genome
47_536	GTACTGACCCCAAAAAGTTAGACAAATAATTTAAGTAAAGGATTTAGTTCTGTATTGTACAGGACTGAGTCCTTTTAGTTTTACCTTAATGCGTTTGTTGTTGTAATAATTAATATAGTCTGCAATTGCTTGTTCCAAATGCTCAATTGACTTAAACGTCTTCTCATAACCATAAAACATCTCAGACTT	gi|1519317674|gb|CP031021.1|	90.909	121.0	11.0	0.0	1.0	121.0	1365570.0	1365690.0	1.74e-32	153.0	1519317674.0	CP031021	1971439.0	1308	Streptococcus thermophilus isolate NWC_2_1 chromosome, complete genome
47_536	GTACTGACCCCAAAAAGTTAGACAAATAATTTAAGTAAAGGATTTAGTTCTGTATTGTACAGGACTGAGTCCTTTTAGTTTTACCTTAATGCGTTTGTTGTTGTAATAATTAATATAGTCTGCAATTGCTTGTTCCAAATGCTCAATTGACTTAAACGTCTTCTCATAACCATAAAACATCTCAGACTT	gi|1519317674|gb|CP031021.1|	89.516	124.0	13.0	0.0	66.0	189.0	1194112.0	1194235.0	1.67e-29	143.0	1519317674.0	CP031021	1971439.0	1308	Streptococcus thermophilus isolate NWC_2_1 chromosome, complete genome
47_536	GTACTGACCCCAAAAAGTTAGACAAATAATTTAAGTAAAGGATTTAGTTCTGTATTGTACAGGACTGAGTCCTTTTAGTTTTACCTTAATGCGTTTGTTGTTGTAATAATTAATATAGTCTGCAATTGCTTGTTCCAAATGCTCAATTGACTTAAACGTCTTCTCATAACCATAAAACATCTCAGACTT	gi|1519317674|gb|CP031021.1|	91.176	102.0	9.0	0.0	9.0	110.0	312293.0	312394.0	6.36e-26	131.0	1519317674.0	CP031021	1971439.0	1308	Streptococcus thermophilus isolate NWC_2_1 chromosome, complete genome
47_536	GTACTGACCCCAAAAAGTTAGACAAATAATTTAAGTAAAGGATTTAGTTCTGTATTGTACAGGACTGAGTCCTTTTAGTTTTACCTTAATGCGTTTGTTGTTGTAATAATTAATATAGTCTGCAATTGCTTGTTCCAAATGCTCAATTGACTTAAACGTCTTCTCATAACCATAAAACATCTCAGACTT	gi|1519317674|gb|CP031021.1|	88.182	110.0	12.0	1.0	1.0	110.0	1422837.0	1422945.0	9.22e-19	107.0	1519317674.0	CP031021	1971439.0	1308	Streptococcus thermophilus isolate NWC_2_1 chromosome, complete genome
47_536	GTACTGACCCCAAAAAGTTAGACAAATAATTTAAGTAAAGGATTTAGTTCTGTATTGTACAGGACTGAGTCCTTTTAGTTTTACCTTAATGCGTTTGTTGTTGTAATAATTAATATAGTCTGCAATTGCTTGTTCCAAATGCTCAATTGACTTAAACGTCTTCTCATAACCATAAAACATCTCAGACTT	gi|1519317674|gb|CP031021.1|	96.97	33.0	1.0	0.0	1.0	33.0	739497.0	739529.0	0.000764	58.0	1519317674.0	CP031021	1971439.0	1308	Streptococcus thermophilus isolate NWC_2_1 chromosome, complete genome
47_536	GTACTGACCCCAAAAAGTTAGACAAATAATTTAAGTAAAGGATTTAGTTCTGTATTGTACAGGACTGAGTCCTTTTAGTTTTACCTTAATGCGTTTGTTGTTGTAATAATTAATATAGTCTGCAATTGCTTGTTCCAAATGCTCAATTGACTTAAACGTCTTCTCATAACCATAAAACATCTCAGACTT	gi|1562476286|gb|CP035306.1|	100.0	189.0	0.0	0.0	1.0	189.0	379710.0	379898.0	2.53e-99	375.0	1562476286.0	CP035306	1794836.0	1308	Streptococcus thermophilus strain IDCC2201 chromosome, complete genome
47_536	GTACTGACCCCAAAAAGTTAGACAAATAATTTAAGTAAAGGATTTAGTTCTGTATTGTACAGGACTGAGTCCTTTTAGTTTTACCTTAATGCGTTTGTTGTTGTAATAATTAATATAGTCTGCAATTGCTTGTTCCAAATGCTCAATTGACTTAAACGTCTTCTCATAACCATAAAACATCTCAGACTT	gi|1562476286|gb|CP035306.1|	90.476	189.0	18.0	0.0	1.0	189.0	1255443.0	1255631.0	2.34e-56	232.0	1562476286.0	CP035306	1794836.0	1308	Streptococcus thermophilus strain IDCC2201 chromosome, complete genome
47_536	GTACTGACCCCAAAAAGTTAGACAAATAATTTAAGTAAAGGATTTAGTTCTGTATTGTACAGGACTGAGTCCTTTTAGTTTTACCTTAATGCGTTTGTTGTTGTAATAATTAATATAGTCTGCAATTGCTTGTTCCAAATGCTCAATTGACTTAAACGTCTTCTCATAACCATAAAACATCTCAGACTT	gi|1562476286|gb|CP035306.1|	90.476	189.0	18.0	0.0	1.0	189.0	995850.0	995662.0	2.34e-56	232.0	1562476286.0	CP035306	1794836.0	1308	Streptococcus thermophilus strain IDCC2201 chromosome, complete genome
47_536	GTACTGACCCCAAAAAGTTAGACAAATAATTTAAGTAAAGGATTTAGTTCTGTATTGTACAGGACTGAGTCCTTTTAGTTTTACCTTAATGCGTTTGTTGTTGTAATAATTAATATAGTCTGCAATTGCTTGTTCCAAATGCTCAATTGACTTAAACGTCTTCTCATAACCATAAAACATCTCAGACTT	gi|1562476286|gb|CP035306.1|	90.323	186.0	18.0	0.0	1.0	186.0	399252.0	399437.0	1.4399999999999997e-54	226.0	1562476286.0	CP035306	1794836.0	1308	Streptococcus thermophilus strain IDCC2201 chromosome, complete genome
47_536	GTACTGACCCCAAAAAGTTAGACAAATAATTTAAGTAAAGGATTTAGTTCTGTATTGTACAGGACTGAGTCCTTTTAGTTTTACCTTAATGCGTTTGTTGTTGTAATAATTAATATAGTCTGCAATTGCTTGTTCCAAATGCTCAATTGACTTAAACGTCTTCTCATAACCATAAAACATCTCAGACTT	gi|1562476286|gb|CP035306.1|	90.957	188.0	13.0	2.0	1.0	188.0	1747971.0	1747788.0	1.4399999999999997e-54	226.0	1562476286.0	CP035306	1794836.0	1308	Streptococcus thermophilus strain IDCC2201 chromosome, complete genome
47_536	GTACTGACCCCAAAAAGTTAGACAAATAATTTAAGTAAAGGATTTAGTTCTGTATTGTACAGGACTGAGTCCTTTTAGTTTTACCTTAATGCGTTTGTTGTTGTAATAATTAATATAGTCTGCAATTGCTTGTTCCAAATGCTCAATTGACTTAAACGTCTTCTCATAACCATAAAACATCTCAGACTT	gi|1562476286|gb|CP035306.1|	89.418	189.0	20.0	0.0	1.0	189.0	1164255.0	1164067.0	1.39e-51	216.0	1562476286.0	CP035306	1794836.0	1308	Streptococcus thermophilus strain IDCC2201 chromosome, complete genome
47_536	GTACTGACCCCAAAAAGTTAGACAAATAATTTAAGTAAAGGATTTAGTTCTGTATTGTACAGGACTGAGTCCTTTTAGTTTTACCTTAATGCGTTTGTTGTTGTAATAATTAATATAGTCTGCAATTGCTTGTTCCAAATGCTCAATTGACTTAAACGTCTTCTCATAACCATAAAACATCTCAGACTT	gi|1562476286|gb|CP035306.1|	88.889	189.0	21.0	0.0	1.0	189.0	1030904.0	1031092.0	3.39e-49	208.0	1562476286.0	CP035306	1794836.0	1308	Streptococcus thermophilus strain IDCC2201 chromosome, complete genome
47_536	GTACTGACCCCAAAAAGTTAGACAAATAATTTAAGTAAAGGATTTAGTTCTGTATTGTACAGGACTGAGTCCTTTTAGTTTTACCTTAATGCGTTTGTTGTTGTAATAATTAATATAGTCTGCAATTGCTTGTTCCAAATGCTCAATTGACTTAAACGTCTTCTCATAACCATAAAACATCTCAGACTT	gi|1562476286|gb|CP035306.1|	88.889	189.0	21.0	0.0	1.0	189.0	1665829.0	1666017.0	3.39e-49	208.0	1562476286.0	CP035306	1794836.0	1308	Streptococcus thermophilus strain IDCC2201 chromosome, complete genome
47_536	GTACTGACCCCAAAAAGTTAGACAAATAATTTAAGTAAAGGATTTAGTTCTGTATTGTACAGGACTGAGTCCTTTTAGTTTTACCTTAATGCGTTTGTTGTTGTAATAATTAATATAGTCTGCAATTGCTTGTTCCAAATGCTCAATTGACTTAAACGTCTTCTCATAACCATAAAACATCTCAGACTT	gi|1562476286|gb|CP035306.1|	88.36	189.0	22.0	0.0	1.0	189.0	233546.0	233734.0	8.27e-47	200.0	1562476286.0	CP035306	1794836.0	1308	Streptococcus thermophilus strain IDCC2201 chromosome, complete genome
47_536	GTACTGACCCCAAAAAGTTAGACAAATAATTTAAGTAAAGGATTTAGTTCTGTATTGTACAGGACTGAGTCCTTTTAGTTTTACCTTAATGCGTTTGTTGTTGTAATAATTAATATAGTCTGCAATTGCTTGTTCCAAATGCTCAATTGACTTAAACGTCTTCTCATAACCATAAAACATCTCAGACTT	gi|1562476286|gb|CP035306.1|	91.736	121.0	10.0	0.0	1.0	121.0	387058.0	387178.0	7.120000000000001e-35	161.0	1562476286.0	CP035306	1794836.0	1308	Streptococcus thermophilus strain IDCC2201 chromosome, complete genome
47_536	GTACTGACCCCAAAAAGTTAGACAAATAATTTAAGTAAAGGATTTAGTTCTGTATTGTACAGGACTGAGTCCTTTTAGTTTTACCTTAATGCGTTTGTTGTTGTAATAATTAATATAGTCTGCAATTGCTTGTTCCAAATGCTCAATTGACTTAAACGTCTTCTCATAACCATAAAACATCTCAGACTT	gi|1562476286|gb|CP035306.1|	89.091	110.0	11.0	1.0	1.0	110.0	440779.0	440887.0	3.78e-21	115.0	1562476286.0	CP035306	1794836.0	1308	Streptococcus thermophilus strain IDCC2201 chromosome, complete genome
47_536	GTACTGACCCCAAAAAGTTAGACAAATAATTTAAGTAAAGGATTTAGTTCTGTATTGTACAGGACTGAGTCCTTTTAGTTTTACCTTAATGCGTTTGTTGTTGTAATAATTAATATAGTCTGCAATTGCTTGTTCCAAATGCTCAATTGACTTAAACGTCTTCTCATAACCATAAAACATCTCAGACTT	gi|1418348883|emb|LS974444.1|	100.0	189.0	0.0	0.0	1.0	189.0	141514.0	141326.0	2.53e-99	375.0	1418348883.0	LS974444	1831756.0	1308	Streptococcus thermophilus strain N4L genome assembly, chromosome: 1
47_536	GTACTGACCCCAAAAAGTTAGACAAATAATTTAAGTAAAGGATTTAGTTCTGTATTGTACAGGACTGAGTCCTTTTAGTTTTACCTTAATGCGTTTGTTGTTGTAATAATTAATATAGTCTGCAATTGCTTGTTCCAAATGCTCAATTGACTTAAACGTCTTCTCATAACCATAAAACATCTCAGACTT	gi|1418348883|emb|LS974444.1|	90.476	189.0	18.0	0.0	1.0	189.0	1338044.0	1338232.0	2.34e-56	232.0	1418348883.0	LS974444	1831756.0	1308	Streptococcus thermophilus strain N4L genome assembly, chromosome: 1
47_536	GTACTGACCCCAAAAAGTTAGACAAATAATTTAAGTAAAGGATTTAGTTCTGTATTGTACAGGACTGAGTCCTTTTAGTTTTACCTTAATGCGTTTGTTGTTGTAATAATTAATATAGTCTGCAATTGCTTGTTCCAAATGCTCAATTGACTTAAACGTCTTCTCATAACCATAAAACATCTCAGACTT	gi|1418348883|emb|LS974444.1|	90.476	189.0	18.0	0.0	1.0	189.0	1074519.0	1074331.0	2.34e-56	232.0	1418348883.0	LS974444	1831756.0	1308	Streptococcus thermophilus strain N4L genome assembly, chromosome: 1
47_536	GTACTGACCCCAAAAAGTTAGACAAATAATTTAAGTAAAGGATTTAGTTCTGTATTGTACAGGACTGAGTCCTTTTAGTTTTACCTTAATGCGTTTGTTGTTGTAATAATTAATATAGTCTGCAATTGCTTGTTCCAAATGCTCAATTGACTTAAACGTCTTCTCATAACCATAAAACATCTCAGACTT	gi|1418348883|emb|LS974444.1|	91.005	189.0	13.0	2.0	1.0	189.0	563618.0	563802.0	3.6599999999999995e-55	228.0	1418348883.0	LS974444	1831756.0	1308	Streptococcus thermophilus strain N4L genome assembly, chromosome: 1
47_536	GTACTGACCCCAAAAAGTTAGACAAATAATTTAAGTAAAGGATTTAGTTCTGTATTGTACAGGACTGAGTCCTTTTAGTTTTACCTTAATGCGTTTGTTGTTGTAATAATTAATATAGTCTGCAATTGCTTGTTCCAAATGCTCAATTGACTTAAACGTCTTCTCATAACCATAAAACATCTCAGACTT	gi|1418348883|emb|LS974444.1|	90.323	186.0	18.0	0.0	1.0	186.0	121973.0	121788.0	1.4399999999999997e-54	226.0	1418348883.0	LS974444	1831756.0	1308	Streptococcus thermophilus strain N4L genome assembly, chromosome: 1
47_536	GTACTGACCCCAAAAAGTTAGACAAATAATTTAAGTAAAGGATTTAGTTCTGTATTGTACAGGACTGAGTCCTTTTAGTTTTACCTTAATGCGTTTGTTGTTGTAATAATTAATATAGTCTGCAATTGCTTGTTCCAAATGCTCAATTGACTTAAACGTCTTCTCATAACCATAAAACATCTCAGACTT	gi|1418348883|emb|LS974444.1|	89.947	189.0	19.0	0.0	1.0	189.0	1302990.0	1302802.0	5.709999999999999e-54	224.0	1418348883.0	LS974444	1831756.0	1308	Streptococcus thermophilus strain N4L genome assembly, chromosome: 1
47_536	GTACTGACCCCAAAAAGTTAGACAAATAATTTAAGTAAAGGATTTAGTTCTGTATTGTACAGGACTGAGTCCTTTTAGTTTTACCTTAATGCGTTTGTTGTTGTAATAATTAATATAGTCTGCAATTGCTTGTTCCAAATGCTCAATTGACTTAAACGTCTTCTCATAACCATAAAACATCTCAGACTT	gi|1418348883|emb|LS974444.1|	89.418	189.0	20.0	0.0	1.0	189.0	645782.0	645594.0	1.39e-51	216.0	1418348883.0	LS974444	1831756.0	1308	Streptococcus thermophilus strain N4L genome assembly, chromosome: 1
47_536	GTACTGACCCCAAAAAGTTAGACAAATAATTTAAGTAAAGGATTTAGTTCTGTATTGTACAGGACTGAGTCCTTTTAGTTTTACCTTAATGCGTTTGTTGTTGTAATAATTAATATAGTCTGCAATTGCTTGTTCCAAATGCTCAATTGACTTAAACGTCTTCTCATAACCATAAAACATCTCAGACTT	gi|1418348883|emb|LS974444.1|	87.831	189.0	22.0	1.0	1.0	189.0	80905.0	80718.0	4.9099999999999996e-42	184.0	1418348883.0	LS974444	1831756.0	1308	Streptococcus thermophilus strain N4L genome assembly, chromosome: 1
47_536	GTACTGACCCCAAAAAGTTAGACAAATAATTTAAGTAAAGGATTTAGTTCTGTATTGTACAGGACTGAGTCCTTTTAGTTTTACCTTAATGCGTTTGTTGTTGTAATAATTAATATAGTCTGCAATTGCTTGTTCCAAATGCTCAATTGACTTAAACGTCTTCTCATAACCATAAAACATCTCAGACTT	gi|1418348883|emb|LS974444.1|	91.736	121.0	10.0	0.0	1.0	121.0	134166.0	134046.0	7.120000000000001e-35	161.0	1418348883.0	LS974444	1831756.0	1308	Streptococcus thermophilus strain N4L genome assembly, chromosome: 1
47_536	GTACTGACCCCAAAAAGTTAGACAAATAATTTAAGTAAAGGATTTAGTTCTGTATTGTACAGGACTGAGTCCTTTTAGTTTTACCTTAATGCGTTTGTTGTTGTAATAATTAATATAGTCTGCAATTGCTTGTTCCAAATGCTCAATTGACTTAAACGTCTTCTCATAACCATAAAACATCTCAGACTT	gi|1418348883|emb|LS974444.1|	89.091	110.0	11.0	1.0	1.0	110.0	78367.0	78259.0	3.78e-21	115.0	1418348883.0	LS974444	1831756.0	1308	Streptococcus thermophilus strain N4L genome assembly, chromosome: 1
47_536	GTACTGACCCCAAAAAGTTAGACAAATAATTTAAGTAAAGGATTTAGTTCTGTATTGTACAGGACTGAGTCCTTTTAGTTTTACCTTAATGCGTTTGTTGTTGTAATAATTAATATAGTCTGCAATTGCTTGTTCCAAATGCTCAATTGACTTAAACGTCTTCTCATAACCATAAAACATCTCAGACTT	gi|1315724648|gb|CP025399.1|	100.0	189.0	0.0	0.0	1.0	189.0	1276894.0	1277082.0	2.53e-99	375.0	1315724648.0	CP025399	1857468.0	1308	Streptococcus thermophilus strain GABA chromosome, complete genome
47_536	GTACTGACCCCAAAAAGTTAGACAAATAATTTAAGTAAAGGATTTAGTTCTGTATTGTACAGGACTGAGTCCTTTTAGTTTTACCTTAATGCGTTTGTTGTTGTAATAATTAATATAGTCTGCAATTGCTTGTTCCAAATGCTCAATTGACTTAAACGTCTTCTCATAACCATAAAACATCTCAGACTT	gi|1315724648|gb|CP025399.1|	91.534	189.0	16.0	0.0	1.0	189.0	1236323.0	1236511.0	3.9399999999999996e-61	248.0	1315724648.0	CP025399	1857468.0	1308	Streptococcus thermophilus strain GABA chromosome, complete genome
47_536	GTACTGACCCCAAAAAGTTAGACAAATAATTTAAGTAAAGGATTTAGTTCTGTATTGTACAGGACTGAGTCCTTTTAGTTTTACCTTAATGCGTTTGTTGTTGTAATAATTAATATAGTCTGCAATTGCTTGTTCCAAATGCTCAATTGACTTAAACGTCTTCTCATAACCATAAAACATCTCAGACTT	gi|1315724648|gb|CP025399.1|	90.476	189.0	18.0	0.0	1.0	189.0	305687.0	305875.0	2.34e-56	232.0	1315724648.0	CP025399	1857468.0	1308	Streptococcus thermophilus strain GABA chromosome, complete genome
47_536	GTACTGACCCCAAAAAGTTAGACAAATAATTTAAGTAAAGGATTTAGTTCTGTATTGTACAGGACTGAGTCCTTTTAGTTTTACCTTAATGCGTTTGTTGTTGTAATAATTAATATAGTCTGCAATTGCTTGTTCCAAATGCTCAATTGACTTAAACGTCTTCTCATAACCATAAAACATCTCAGACTT	gi|1315724648|gb|CP025399.1|	90.476	189.0	18.0	0.0	1.0	189.0	44981.0	44793.0	2.34e-56	232.0	1315724648.0	CP025399	1857468.0	1308	Streptococcus thermophilus strain GABA chromosome, complete genome
47_536	GTACTGACCCCAAAAAGTTAGACAAATAATTTAAGTAAAGGATTTAGTTCTGTATTGTACAGGACTGAGTCCTTTTAGTTTTACCTTAATGCGTTTGTTGTTGTAATAATTAATATAGTCTGCAATTGCTTGTTCCAAATGCTCAATTGACTTAAACGTCTTCTCATAACCATAAAACATCTCAGACTT	gi|1315724648|gb|CP025399.1|	90.323	186.0	18.0	0.0	1.0	186.0	1296436.0	1296621.0	1.4399999999999997e-54	226.0	1315724648.0	CP025399	1857468.0	1308	Streptococcus thermophilus strain GABA chromosome, complete genome
47_536	GTACTGACCCCAAAAAGTTAGACAAATAATTTAAGTAAAGGATTTAGTTCTGTATTGTACAGGACTGAGTCCTTTTAGTTTTACCTTAATGCGTTTGTTGTTGTAATAATTAATATAGTCTGCAATTGCTTGTTCCAAATGCTCAATTGACTTAAACGTCTTCTCATAACCATAAAACATCTCAGACTT	gi|1315724648|gb|CP025399.1|	90.957	188.0	13.0	2.0	1.0	188.0	823310.0	823127.0	1.4399999999999997e-54	226.0	1315724648.0	CP025399	1857468.0	1308	Streptococcus thermophilus strain GABA chromosome, complete genome
47_536	GTACTGACCCCAAAAAGTTAGACAAATAATTTAAGTAAAGGATTTAGTTCTGTATTGTACAGGACTGAGTCCTTTTAGTTTTACCTTAATGCGTTTGTTGTTGTAATAATTAATATAGTCTGCAATTGCTTGTTCCAAATGCTCAATTGACTTAAACGTCTTCTCATAACCATAAAACATCTCAGACTT	gi|1315724648|gb|CP025399.1|	89.947	189.0	19.0	0.0	1.0	189.0	80035.0	80223.0	5.709999999999999e-54	224.0	1315724648.0	CP025399	1857468.0	1308	Streptococcus thermophilus strain GABA chromosome, complete genome
47_536	GTACTGACCCCAAAAAGTTAGACAAATAATTTAAGTAAAGGATTTAGTTCTGTATTGTACAGGACTGAGTCCTTTTAGTTTTACCTTAATGCGTTTGTTGTTGTAATAATTAATATAGTCTGCAATTGCTTGTTCCAAATGCTCAATTGACTTAAACGTCTTCTCATAACCATAAAACATCTCAGACTT	gi|1315724648|gb|CP025399.1|	89.418	189.0	20.0	0.0	1.0	189.0	1121483.0	1121671.0	1.39e-51	216.0	1315724648.0	CP025399	1857468.0	1308	Streptococcus thermophilus strain GABA chromosome, complete genome
47_536	GTACTGACCCCAAAAAGTTAGACAAATAATTTAAGTAAAGGATTTAGTTCTGTATTGTACAGGACTGAGTCCTTTTAGTTTTACCTTAATGCGTTTGTTGTTGTAATAATTAATATAGTCTGCAATTGCTTGTTCCAAATGCTCAATTGACTTAAACGTCTTCTCATAACCATAAAACATCTCAGACTT	gi|1315724648|gb|CP025399.1|	89.418	189.0	20.0	0.0	1.0	189.0	206981.0	206793.0	1.39e-51	216.0	1315724648.0	CP025399	1857468.0	1308	Streptococcus thermophilus strain GABA chromosome, complete genome
47_536	GTACTGACCCCAAAAAGTTAGACAAATAATTTAAGTAAAGGATTTAGTTCTGTATTGTACAGGACTGAGTCCTTTTAGTTTTACCTTAATGCGTTTGTTGTTGTAATAATTAATATAGTCTGCAATTGCTTGTTCCAAATGCTCAATTGACTTAAACGTCTTCTCATAACCATAAAACATCTCAGACTT	gi|1315724648|gb|CP025399.1|	87.831	189.0	22.0	1.0	1.0	189.0	1337436.0	1337623.0	4.9099999999999996e-42	184.0	1315724648.0	CP025399	1857468.0	1308	Streptococcus thermophilus strain GABA chromosome, complete genome
47_536	GTACTGACCCCAAAAAGTTAGACAAATAATTTAAGTAAAGGATTTAGTTCTGTATTGTACAGGACTGAGTCCTTTTAGTTTTACCTTAATGCGTTTGTTGTTGTAATAATTAATATAGTCTGCAATTGCTTGTTCCAAATGCTCAATTGACTTAAACGTCTTCTCATAACCATAAAACATCTCAGACTT	gi|1315724648|gb|CP025399.1|	90.909	143.0	13.0	0.0	47.0	189.0	741205.0	741347.0	7.67e-41	180.0	1315724648.0	CP025399	1857468.0	1308	Streptococcus thermophilus strain GABA chromosome, complete genome
47_536	GTACTGACCCCAAAAAGTTAGACAAATAATTTAAGTAAAGGATTTAGTTCTGTATTGTACAGGACTGAGTCCTTTTAGTTTTACCTTAATGCGTTTGTTGTTGTAATAATTAATATAGTCTGCAATTGCTTGTTCCAAATGCTCAATTGACTTAAACGTCTTCTCATAACCATAAAACATCTCAGACTT	gi|1315724648|gb|CP025399.1|	91.736	121.0	10.0	0.0	1.0	121.0	1284242.0	1284362.0	7.120000000000001e-35	161.0	1315724648.0	CP025399	1857468.0	1308	Streptococcus thermophilus strain GABA chromosome, complete genome
47_536	GTACTGACCCCAAAAAGTTAGACAAATAATTTAAGTAAAGGATTTAGTTCTGTATTGTACAGGACTGAGTCCTTTTAGTTTTACCTTAATGCGTTTGTTGTTGTAATAATTAATATAGTCTGCAATTGCTTGTTCCAAATGCTCAATTGACTTAAACGTCTTCTCATAACCATAAAACATCTCAGACTT	gi|1315724648|gb|CP025399.1|	88.182	110.0	12.0	1.0	1.0	110.0	1339976.0	1340084.0	9.22e-19	107.0	1315724648.0	CP025399	1857468.0	1308	Streptococcus thermophilus strain GABA chromosome, complete genome
47_536	GTACTGACCCCAAAAAGTTAGACAAATAATTTAAGTAAAGGATTTAGTTCTGTATTGTACAGGACTGAGTCCTTTTAGTTTTACCTTAATGCGTTTGTTGTTGTAATAATTAATATAGTCTGCAATTGCTTGTTCCAAATGCTCAATTGACTTAAACGTCTTCTCATAACCATAAAACATCTCAGACTT	gi|1315724648|gb|CP025399.1|	90.741	54.0	5.0	0.0	1.0	54.0	739740.0	739793.0	7.94e-07	67.9	1315724648.0	CP025399	1857468.0	1308	Streptococcus thermophilus strain GABA chromosome, complete genome
47_536	GTACTGACCCCAAAAAGTTAGACAAATAATTTAAGTAAAGGATTTAGTTCTGTATTGTACAGGACTGAGTCCTTTTAGTTTTACCTTAATGCGTTTGTTGTTGTAATAATTAATATAGTCTGCAATTGCTTGTTCCAAATGCTCAATTGACTTAAACGTCTTCTCATAACCATAAAACATCTCAGACTT	gi|1239731491|gb|CP017064.1|	100.0	189.0	0.0	0.0	1.0	189.0	1280881.0	1281069.0	2.53e-99	375.0	1239731491.0	CP017064	1865056.0	1308	Streptococcus thermophilus strain ST3 chromosome, complete genome
47_536	GTACTGACCCCAAAAAGTTAGACAAATAATTTAAGTAAAGGATTTAGTTCTGTATTGTACAGGACTGAGTCCTTTTAGTTTTACCTTAATGCGTTTGTTGTTGTAATAATTAATATAGTCTGCAATTGCTTGTTCCAAATGCTCAATTGACTTAAACGTCTTCTCATAACCATAAAACATCTCAGACTT	gi|1239731491|gb|CP017064.1|	90.476	189.0	18.0	0.0	1.0	189.0	322029.0	322217.0	2.34e-56	232.0	1239731491.0	CP017064	1865056.0	1308	Streptococcus thermophilus strain ST3 chromosome, complete genome
47_536	GTACTGACCCCAAAAAGTTAGACAAATAATTTAAGTAAAGGATTTAGTTCTGTATTGTACAGGACTGAGTCCTTTTAGTTTTACCTTAATGCGTTTGTTGTTGTAATAATTAATATAGTCTGCAATTGCTTGTTCCAAATGCTCAATTGACTTAAACGTCTTCTCATAACCATAAAACATCTCAGACTT	gi|1239731491|gb|CP017064.1|	90.476	189.0	18.0	0.0	1.0	189.0	745818.0	746006.0	2.34e-56	232.0	1239731491.0	CP017064	1865056.0	1308	Streptococcus thermophilus strain ST3 chromosome, complete genome
47_536	GTACTGACCCCAAAAAGTTAGACAAATAATTTAAGTAAAGGATTTAGTTCTGTATTGTACAGGACTGAGTCCTTTTAGTTTTACCTTAATGCGTTTGTTGTTGTAATAATTAATATAGTCTGCAATTGCTTGTTCCAAATGCTCAATTGACTTAAACGTCTTCTCATAACCATAAAACATCTCAGACTT	gi|1239731491|gb|CP017064.1|	90.476	189.0	18.0	0.0	1.0	189.0	43654.0	43466.0	2.34e-56	232.0	1239731491.0	CP017064	1865056.0	1308	Streptococcus thermophilus strain ST3 chromosome, complete genome
47_536	GTACTGACCCCAAAAAGTTAGACAAATAATTTAAGTAAAGGATTTAGTTCTGTATTGTACAGGACTGAGTCCTTTTAGTTTTACCTTAATGCGTTTGTTGTTGTAATAATTAATATAGTCTGCAATTGCTTGTTCCAAATGCTCAATTGACTTAAACGTCTTCTCATAACCATAAAACATCTCAGACTT	gi|1239731491|gb|CP017064.1|	91.005	189.0	13.0	2.0	1.0	189.0	849687.0	849503.0	3.6599999999999995e-55	228.0	1239731491.0	CP017064	1865056.0	1308	Streptococcus thermophilus strain ST3 chromosome, complete genome
47_536	GTACTGACCCCAAAAAGTTAGACAAATAATTTAAGTAAAGGATTTAGTTCTGTATTGTACAGGACTGAGTCCTTTTAGTTTTACCTTAATGCGTTTGTTGTTGTAATAATTAATATAGTCTGCAATTGCTTGTTCCAAATGCTCAATTGACTTAAACGTCTTCTCATAACCATAAAACATCTCAGACTT	gi|1239731491|gb|CP017064.1|	90.323	186.0	18.0	0.0	1.0	186.0	1300421.0	1300606.0	1.4399999999999997e-54	226.0	1239731491.0	CP017064	1865056.0	1308	Streptococcus thermophilus strain ST3 chromosome, complete genome
47_536	GTACTGACCCCAAAAAGTTAGACAAATAATTTAAGTAAAGGATTTAGTTCTGTATTGTACAGGACTGAGTCCTTTTAGTTTTACCTTAATGCGTTTGTTGTTGTAATAATTAATATAGTCTGCAATTGCTTGTTCCAAATGCTCAATTGACTTAAACGTCTTCTCATAACCATAAAACATCTCAGACTT	gi|1239731491|gb|CP017064.1|	89.418	189.0	20.0	0.0	1.0	189.0	1137077.0	1137265.0	1.39e-51	216.0	1239731491.0	CP017064	1865056.0	1308	Streptococcus thermophilus strain ST3 chromosome, complete genome
47_536	GTACTGACCCCAAAAAGTTAGACAAATAATTTAAGTAAAGGATTTAGTTCTGTATTGTACAGGACTGAGTCCTTTTAGTTTTACCTTAATGCGTTTGTTGTTGTAATAATTAATATAGTCTGCAATTGCTTGTTCCAAATGCTCAATTGACTTAAACGTCTTCTCATAACCATAAAACATCTCAGACTT	gi|1239731491|gb|CP017064.1|	89.418	189.0	20.0	0.0	1.0	189.0	220446.0	220258.0	1.39e-51	216.0	1239731491.0	CP017064	1865056.0	1308	Streptococcus thermophilus strain ST3 chromosome, complete genome
47_536	GTACTGACCCCAAAAAGTTAGACAAATAATTTAAGTAAAGGATTTAGTTCTGTATTGTACAGGACTGAGTCCTTTTAGTTTTACCTTAATGCGTTTGTTGTTGTAATAATTAATATAGTCTGCAATTGCTTGTTCCAAATGCTCAATTGACTTAAACGTCTTCTCATAACCATAAAACATCTCAGACTT	gi|1239731491|gb|CP017064.1|	88.889	189.0	21.0	0.0	1.0	189.0	78708.0	78896.0	3.39e-49	208.0	1239731491.0	CP017064	1865056.0	1308	Streptococcus thermophilus strain ST3 chromosome, complete genome
47_536	GTACTGACCCCAAAAAGTTAGACAAATAATTTAAGTAAAGGATTTAGTTCTGTATTGTACAGGACTGAGTCCTTTTAGTTTTACCTTAATGCGTTTGTTGTTGTAATAATTAATATAGTCTGCAATTGCTTGTTCCAAATGCTCAATTGACTTAAACGTCTTCTCATAACCATAAAACATCTCAGACTT	gi|1239731491|gb|CP017064.1|	91.736	121.0	10.0	0.0	1.0	121.0	1288229.0	1288349.0	7.120000000000001e-35	161.0	1239731491.0	CP017064	1865056.0	1308	Streptococcus thermophilus strain ST3 chromosome, complete genome
47_536	GTACTGACCCCAAAAAGTTAGACAAATAATTTAAGTAAAGGATTTAGTTCTGTATTGTACAGGACTGAGTCCTTTTAGTTTTACCTTAATGCGTTTGTTGTTGTAATAATTAATATAGTCTGCAATTGCTTGTTCCAAATGCTCAATTGACTTAAACGTCTTCTCATAACCATAAAACATCTCAGACTT	gi|1239731491|gb|CP017064.1|	89.091	110.0	11.0	1.0	1.0	110.0	1345207.0	1345315.0	3.78e-21	115.0	1239731491.0	CP017064	1865056.0	1308	Streptococcus thermophilus strain ST3 chromosome, complete genome
47_536	GTACTGACCCCAAAAAGTTAGACAAATAATTTAAGTAAAGGATTTAGTTCTGTATTGTACAGGACTGAGTCCTTTTAGTTTTACCTTAATGCGTTTGTTGTTGTAATAATTAATATAGTCTGCAATTGCTTGTTCCAAATGCTCAATTGACTTAAACGTCTTCTCATAACCATAAAACATCTCAGACTT	gi|1239731491|gb|CP017064.1|	96.97	33.0	1.0	0.0	1.0	33.0	1341420.0	1341452.0	0.000764	58.0	1239731491.0	CP017064	1865056.0	1308	Streptococcus thermophilus strain ST3 chromosome, complete genome
47_536	GTACTGACCCCAAAAAGTTAGACAAATAATTTAAGTAAAGGATTTAGTTCTGTATTGTACAGGACTGAGTCCTTTTAGTTTTACCTTAATGCGTTTGTTGTTGTAATAATTAATATAGTCTGCAATTGCTTGTTCCAAATGCTCAATTGACTTAAACGTCTTCTCATAACCATAAAACATCTCAGACTT	gi|1151245825|gb|CP019935.1|	100.0	189.0	0.0	0.0	1.0	189.0	455079.0	455267.0	2.53e-99	375.0	1151245825.0	CP019935	1839134.0	1308	Streptococcus thermophilus strain APC151, complete genome
47_536	GTACTGACCCCAAAAAGTTAGACAAATAATTTAAGTAAAGGATTTAGTTCTGTATTGTACAGGACTGAGTCCTTTTAGTTTTACCTTAATGCGTTTGTTGTTGTAATAATTAATATAGTCTGCAATTGCTTGTTCCAAATGCTCAATTGACTTAAACGTCTTCTCATAACCATAAAACATCTCAGACTT	gi|1151245825|gb|CP019935.1|	91.005	189.0	17.0	0.0	1.0	189.0	1087627.0	1087439.0	9.610000000000001e-59	240.0	1151245825.0	CP019935	1839134.0	1308	Streptococcus thermophilus strain APC151, complete genome
47_536	GTACTGACCCCAAAAAGTTAGACAAATAATTTAAGTAAAGGATTTAGTTCTGTATTGTACAGGACTGAGTCCTTTTAGTTTTACCTTAATGCGTTTGTTGTTGTAATAATTAATATAGTCTGCAATTGCTTGTTCCAAATGCTCAATTGACTTAAACGTCTTCTCATAACCATAAAACATCTCAGACTT	gi|1151245825|gb|CP019935.1|	90.476	189.0	18.0	0.0	1.0	189.0	1360313.0	1360501.0	2.34e-56	232.0	1151245825.0	CP019935	1839134.0	1308	Streptococcus thermophilus strain APC151, complete genome
47_536	GTACTGACCCCAAAAAGTTAGACAAATAATTTAAGTAAAGGATTTAGTTCTGTATTGTACAGGACTGAGTCCTTTTAGTTTTACCTTAATGCGTTTGTTGTTGTAATAATTAATATAGTCTGCAATTGCTTGTTCCAAATGCTCAATTGACTTAAACGTCTTCTCATAACCATAAAACATCTCAGACTT	gi|1151245825|gb|CP019935.1|	91.005	189.0	13.0	2.0	1.0	189.0	20138.0	19954.0	3.6599999999999995e-55	228.0	1151245825.0	CP019935	1839134.0	1308	Streptococcus thermophilus strain APC151, complete genome
47_536	GTACTGACCCCAAAAAGTTAGACAAATAATTTAAGTAAAGGATTTAGTTCTGTATTGTACAGGACTGAGTCCTTTTAGTTTTACCTTAATGCGTTTGTTGTTGTAATAATTAATATAGTCTGCAATTGCTTGTTCCAAATGCTCAATTGACTTAAACGTCTTCTCATAACCATAAAACATCTCAGACTT	gi|1151245825|gb|CP019935.1|	90.323	186.0	18.0	0.0	1.0	186.0	474621.0	474806.0	1.4399999999999997e-54	226.0	1151245825.0	CP019935	1839134.0	1308	Streptococcus thermophilus strain APC151, complete genome
47_536	GTACTGACCCCAAAAAGTTAGACAAATAATTTAAGTAAAGGATTTAGTTCTGTATTGTACAGGACTGAGTCCTTTTAGTTTTACCTTAATGCGTTTGTTGTTGTAATAATTAATATAGTCTGCAATTGCTTGTTCCAAATGCTCAATTGACTTAAACGTCTTCTCATAACCATAAAACATCTCAGACTT	gi|1151245825|gb|CP019935.1|	89.418	189.0	20.0	0.0	1.0	189.0	1260173.0	1259985.0	1.39e-51	216.0	1151245825.0	CP019935	1839134.0	1308	Streptococcus thermophilus strain APC151, complete genome
47_536	GTACTGACCCCAAAAAGTTAGACAAATAATTTAAGTAAAGGATTTAGTTCTGTATTGTACAGGACTGAGTCCTTTTAGTTTTACCTTAATGCGTTTGTTGTTGTAATAATTAATATAGTCTGCAATTGCTTGTTCCAAATGCTCAATTGACTTAAACGTCTTCTCATAACCATAAAACATCTCAGACTT	gi|1151245825|gb|CP019935.1|	88.889	189.0	21.0	0.0	1.0	189.0	1129719.0	1129907.0	3.39e-49	208.0	1151245825.0	CP019935	1839134.0	1308	Streptococcus thermophilus strain APC151, complete genome
47_536	GTACTGACCCCAAAAAGTTAGACAAATAATTTAAGTAAAGGATTTAGTTCTGTATTGTACAGGACTGAGTCCTTTTAGTTTTACCTTAATGCGTTTGTTGTTGTAATAATTAATATAGTCTGCAATTGCTTGTTCCAAATGCTCAATTGACTTAAACGTCTTCTCATAACCATAAAACATCTCAGACTT	gi|1151245825|gb|CP019935.1|	90.909	143.0	13.0	0.0	47.0	189.0	1779303.0	1779445.0	7.67e-41	180.0	1151245825.0	CP019935	1839134.0	1308	Streptococcus thermophilus strain APC151, complete genome
47_536	GTACTGACCCCAAAAAGTTAGACAAATAATTTAAGTAAAGGATTTAGTTCTGTATTGTACAGGACTGAGTCCTTTTAGTTTTACCTTAATGCGTTTGTTGTTGTAATAATTAATATAGTCTGCAATTGCTTGTTCCAAATGCTCAATTGACTTAAACGTCTTCTCATAACCATAAAACATCTCAGACTT	gi|1151245825|gb|CP019935.1|	91.736	121.0	10.0	0.0	1.0	121.0	462427.0	462547.0	7.120000000000001e-35	161.0	1151245825.0	CP019935	1839134.0	1308	Streptococcus thermophilus strain APC151, complete genome
47_536	GTACTGACCCCAAAAAGTTAGACAAATAATTTAAGTAAAGGATTTAGTTCTGTATTGTACAGGACTGAGTCCTTTTAGTTTTACCTTAATGCGTTTGTTGTTGTAATAATTAATATAGTCTGCAATTGCTTGTTCCAAATGCTCAATTGACTTAAACGTCTTCTCATAACCATAAAACATCTCAGACTT	gi|1151245825|gb|CP019935.1|	89.091	110.0	11.0	1.0	1.0	110.0	521003.0	521111.0	3.78e-21	115.0	1151245825.0	CP019935	1839134.0	1308	Streptococcus thermophilus strain APC151, complete genome
47_536	GTACTGACCCCAAAAAGTTAGACAAATAATTTAAGTAAAGGATTTAGTTCTGTATTGTACAGGACTGAGTCCTTTTAGTTTTACCTTAATGCGTTTGTTGTTGTAATAATTAATATAGTCTGCAATTGCTTGTTCCAAATGCTCAATTGACTTAAACGTCTTCTCATAACCATAAAACATCTCAGACTT	gi|1151245825|gb|CP019935.1|	90.741	54.0	5.0	0.0	1.0	54.0	1777838.0	1777891.0	7.94e-07	67.9	1151245825.0	CP019935	1839134.0	1308	Streptococcus thermophilus strain APC151, complete genome
47_536	GTACTGACCCCAAAAAGTTAGACAAATAATTTAAGTAAAGGATTTAGTTCTGTATTGTACAGGACTGAGTCCTTTTAGTTTTACCTTAATGCGTTTGTTGTTGTAATAATTAATATAGTCTGCAATTGCTTGTTCCAAATGCTCAATTGACTTAAACGTCTTCTCATAACCATAAAACATCTCAGACTT	gi|1151245825|gb|CP019935.1|	96.97	33.0	1.0	0.0	1.0	33.0	517217.0	517249.0	0.000764	58.0	1151245825.0	CP019935	1839134.0	1308	Streptococcus thermophilus strain APC151, complete genome
47_536	GTACTGACCCCAAAAAGTTAGACAAATAATTTAAGTAAAGGATTTAGTTCTGTATTGTACAGGACTGAGTCCTTTTAGTTTTACCTTAATGCGTTTGTTGTTGTAATAATTAATATAGTCTGCAATTGCTTGTTCCAAATGCTCAATTGACTTAAACGTCTTCTCATAACCATAAAACATCTCAGACTT	gi|926460225|gb|CP012588.1|	100.0	189.0	0.0	0.0	1.0	189.0	1072420.0	1072608.0	2.53e-99	375.0	926460225.0	CP012588	1876516.0	1308	Streptococcus thermophilus strain MN-BM-A01, complete genome
47_536	GTACTGACCCCAAAAAGTTAGACAAATAATTTAAGTAAAGGATTTAGTTCTGTATTGTACAGGACTGAGTCCTTTTAGTTTTACCTTAATGCGTTTGTTGTTGTAATAATTAATATAGTCTGCAATTGCTTGTTCCAAATGCTCAATTGACTTAAACGTCTTCTCATAACCATAAAACATCTCAGACTT	gi|926460225|gb|CP012588.1|	91.005	189.0	17.0	0.0	1.0	189.0	1705845.0	1705657.0	9.610000000000001e-59	240.0	926460225.0	CP012588	1876516.0	1308	Streptococcus thermophilus strain MN-BM-A01, complete genome
47_536	GTACTGACCCCAAAAAGTTAGACAAATAATTTAAGTAAAGGATTTAGTTCTGTATTGTACAGGACTGAGTCCTTTTAGTTTTACCTTAATGCGTTTGTTGTTGTAATAATTAATATAGTCTGCAATTGCTTGTTCCAAATGCTCAATTGACTTAAACGTCTTCTCATAACCATAAAACATCTCAGACTT	gi|926460225|gb|CP012588.1|	90.476	189.0	18.0	0.0	1.0	189.0	119327.0	119515.0	2.34e-56	232.0	926460225.0	CP012588	1876516.0	1308	Streptococcus thermophilus strain MN-BM-A01, complete genome
47_536	GTACTGACCCCAAAAAGTTAGACAAATAATTTAAGTAAAGGATTTAGTTCTGTATTGTACAGGACTGAGTCCTTTTAGTTTTACCTTAATGCGTTTGTTGTTGTAATAATTAATATAGTCTGCAATTGCTTGTTCCAAATGCTCAATTGACTTAAACGTCTTCTCATAACCATAAAACATCTCAGACTT	gi|926460225|gb|CP012588.1|	91.005	189.0	13.0	2.0	1.0	189.0	784081.0	784265.0	3.6599999999999995e-55	228.0	926460225.0	CP012588	1876516.0	1308	Streptococcus thermophilus strain MN-BM-A01, complete genome
47_536	GTACTGACCCCAAAAAGTTAGACAAATAATTTAAGTAAAGGATTTAGTTCTGTATTGTACAGGACTGAGTCCTTTTAGTTTTACCTTAATGCGTTTGTTGTTGTAATAATTAATATAGTCTGCAATTGCTTGTTCCAAATGCTCAATTGACTTAAACGTCTTCTCATAACCATAAAACATCTCAGACTT	gi|926460225|gb|CP012588.1|	90.323	186.0	18.0	0.0	1.0	186.0	1091962.0	1092147.0	1.4399999999999997e-54	226.0	926460225.0	CP012588	1876516.0	1308	Streptococcus thermophilus strain MN-BM-A01, complete genome
47_536	GTACTGACCCCAAAAAGTTAGACAAATAATTTAAGTAAAGGATTTAGTTCTGTATTGTACAGGACTGAGTCCTTTTAGTTTTACCTTAATGCGTTTGTTGTTGTAATAATTAATATAGTCTGCAATTGCTTGTTCCAAATGCTCAATTGACTTAAACGTCTTCTCATAACCATAAAACATCTCAGACTT	gi|926460225|gb|CP012588.1|	89.418	189.0	20.0	0.0	1.0	189.0	535975.0	536163.0	1.39e-51	216.0	926460225.0	CP012588	1876516.0	1308	Streptococcus thermophilus strain MN-BM-A01, complete genome
47_536	GTACTGACCCCAAAAAGTTAGACAAATAATTTAAGTAAAGGATTTAGTTCTGTATTGTACAGGACTGAGTCCTTTTAGTTTTACCTTAATGCGTTTGTTGTTGTAATAATTAATATAGTCTGCAATTGCTTGTTCCAAATGCTCAATTGACTTAAACGTCTTCTCATAACCATAAAACATCTCAGACTT	gi|926460225|gb|CP012588.1|	89.418	189.0	20.0	0.0	1.0	189.0	1740917.0	1741105.0	1.39e-51	216.0	926460225.0	CP012588	1876516.0	1308	Streptococcus thermophilus strain MN-BM-A01, complete genome
47_536	GTACTGACCCCAAAAAGTTAGACAAATAATTTAAGTAAAGGATTTAGTTCTGTATTGTACAGGACTGAGTCCTTTTAGTTTTACCTTAATGCGTTTGTTGTTGTAATAATTAATATAGTCTGCAATTGCTTGTTCCAAATGCTCAATTGACTTAAACGTCTTCTCATAACCATAAAACATCTCAGACTT	gi|926460225|gb|CP012588.1|	87.302	189.0	24.0	0.0	1.0	189.0	923775.0	923963.0	4.9099999999999996e-42	184.0	926460225.0	CP012588	1876516.0	1308	Streptococcus thermophilus strain MN-BM-A01, complete genome
47_536	GTACTGACCCCAAAAAGTTAGACAAATAATTTAAGTAAAGGATTTAGTTCTGTATTGTACAGGACTGAGTCCTTTTAGTTTTACCTTAATGCGTTTGTTGTTGTAATAATTAATATAGTCTGCAATTGCTTGTTCCAAATGCTCAATTGACTTAAACGTCTTCTCATAACCATAAAACATCTCAGACTT	gi|926460225|gb|CP012588.1|	90.066	151.0	15.0	0.0	39.0	189.0	17905.0	17755.0	7.67e-41	180.0	926460225.0	CP012588	1876516.0	1308	Streptococcus thermophilus strain MN-BM-A01, complete genome
47_536	GTACTGACCCCAAAAAGTTAGACAAATAATTTAAGTAAAGGATTTAGTTCTGTATTGTACAGGACTGAGTCCTTTTAGTTTTACCTTAATGCGTTTGTTGTTGTAATAATTAATATAGTCTGCAATTGCTTGTTCCAAATGCTCAATTGACTTAAACGTCTTCTCATAACCATAAAACATCTCAGACTT	gi|926460225|gb|CP012588.1|	86.772	189.0	24.0	1.0	1.0	189.0	1447096.0	1446909.0	2.92e-37	168.0	926460225.0	CP012588	1876516.0	1308	Streptococcus thermophilus strain MN-BM-A01, complete genome
47_536	GTACTGACCCCAAAAAGTTAGACAAATAATTTAAGTAAAGGATTTAGTTCTGTATTGTACAGGACTGAGTCCTTTTAGTTTTACCTTAATGCGTTTGTTGTTGTAATAATTAATATAGTCTGCAATTGCTTGTTCCAAATGCTCAATTGACTTAAACGTCTTCTCATAACCATAAAACATCTCAGACTT	gi|926460225|gb|CP012588.1|	91.736	121.0	10.0	0.0	1.0	121.0	1079768.0	1079888.0	7.120000000000001e-35	161.0	926460225.0	CP012588	1876516.0	1308	Streptococcus thermophilus strain MN-BM-A01, complete genome
47_536	GTACTGACCCCAAAAAGTTAGACAAATAATTTAAGTAAAGGATTTAGTTCTGTATTGTACAGGACTGAGTCCTTTTAGTTTTACCTTAATGCGTTTGTTGTTGTAATAATTAATATAGTCTGCAATTGCTTGTTCCAAATGCTCAATTGACTTAAACGTCTTCTCATAACCATAAAACATCTCAGACTT	gi|926460225|gb|CP012588.1|	89.091	110.0	11.0	1.0	1.0	110.0	1138353.0	1138461.0	3.78e-21	115.0	926460225.0	CP012588	1876516.0	1308	Streptococcus thermophilus strain MN-BM-A01, complete genome
47_536	GTACTGACCCCAAAAAGTTAGACAAATAATTTAAGTAAAGGATTTAGTTCTGTATTGTACAGGACTGAGTCCTTTTAGTTTTACCTTAATGCGTTTGTTGTTGTAATAATTAATATAGTCTGCAATTGCTTGTTCCAAATGCTCAATTGACTTAAACGTCTTCTCATAACCATAAAACATCTCAGACTT	gi|926460225|gb|CP012588.1|	87.417	151.0	14.0	5.0	39.0	189.0	1872067.0	1871922.0	2.33e-19	109.0	926460225.0	CP012588	1876516.0	1308	Streptococcus thermophilus strain MN-BM-A01, complete genome
47_536	GTACTGACCCCAAAAAGTTAGACAAATAATTTAAGTAAAGGATTTAGTTCTGTATTGTACAGGACTGAGTCCTTTTAGTTTTACCTTAATGCGTTTGTTGTTGTAATAATTAATATAGTCTGCAATTGCTTGTTCCAAATGCTCAATTGACTTAAACGTCTTCTCATAACCATAAAACATCTCAGACTT	gi|926460225|gb|CP012588.1|	96.97	33.0	1.0	0.0	1.0	33.0	1134566.0	1134598.0	0.000764	58.0	926460225.0	CP012588	1876516.0	1308	Streptococcus thermophilus strain MN-BM-A01, complete genome
47_536	GTACTGACCCCAAAAAGTTAGACAAATAATTTAAGTAAAGGATTTAGTTCTGTATTGTACAGGACTGAGTCCTTTTAGTTTTACCTTAATGCGTTTGTTGTTGTAATAATTAATATAGTCTGCAATTGCTTGTTCCAAATGCTCAATTGACTTAAACGTCTTCTCATAACCATAAAACATCTCAGACTT	gi|2440394527|gb|CP116772.1|	100.0	189.0	0.0	0.0	1.0	189.0	671673.0	671485.0	2.53e-99	375.0	2440394527.0	CP116772	1807907.0	1308	Streptococcus thermophilus strain strain TSGB 4141 chromosome, complete genome
47_536	GTACTGACCCCAAAAAGTTAGACAAATAATTTAAGTAAAGGATTTAGTTCTGTATTGTACAGGACTGAGTCCTTTTAGTTTTACCTTAATGCGTTTGTTGTTGTAATAATTAATATAGTCTGCAATTGCTTGTTCCAAATGCTCAATTGACTTAAACGTCTTCTCATAACCATAAAACATCTCAGACTT	gi|2440394527|gb|CP116772.1|	90.476	189.0	18.0	0.0	1.0	189.0	1591114.0	1590926.0	2.34e-56	232.0	2440394527.0	CP116772	1807907.0	1308	Streptococcus thermophilus strain strain TSGB 4141 chromosome, complete genome
47_536	GTACTGACCCCAAAAAGTTAGACAAATAATTTAAGTAAAGGATTTAGTTCTGTATTGTACAGGACTGAGTCCTTTTAGTTTTACCTTAATGCGTTTGTTGTTGTAATAATTAATATAGTCTGCAATTGCTTGTTCCAAATGCTCAATTGACTTAAACGTCTTCTCATAACCATAAAACATCTCAGACTT	gi|2440394527|gb|CP116772.1|	91.005	189.0	13.0	2.0	1.0	189.0	817548.0	817732.0	3.6599999999999995e-55	228.0	2440394527.0	CP116772	1807907.0	1308	Streptococcus thermophilus strain strain TSGB 4141 chromosome, complete genome
47_536	GTACTGACCCCAAAAAGTTAGACAAATAATTTAAGTAAAGGATTTAGTTCTGTATTGTACAGGACTGAGTCCTTTTAGTTTTACCTTAATGCGTTTGTTGTTGTAATAATTAATATAGTCTGCAATTGCTTGTTCCAAATGCTCAATTGACTTAAACGTCTTCTCATAACCATAAAACATCTCAGACTT	gi|2440394527|gb|CP116772.1|	89.947	189.0	19.0	0.0	1.0	189.0	1307203.0	1307015.0	5.709999999999999e-54	224.0	2440394527.0	CP116772	1807907.0	1308	Streptococcus thermophilus strain strain TSGB 4141 chromosome, complete genome
47_536	GTACTGACCCCAAAAAGTTAGACAAATAATTTAAGTAAAGGATTTAGTTCTGTATTGTACAGGACTGAGTCCTTTTAGTTTTACCTTAATGCGTTTGTTGTTGTAATAATTAATATAGTCTGCAATTGCTTGTTCCAAATGCTCAATTGACTTAAACGTCTTCTCATAACCATAAAACATCTCAGACTT	gi|2440394527|gb|CP116772.1|	88.889	189.0	21.0	0.0	1.0	189.0	218955.0	219143.0	3.39e-49	208.0	2440394527.0	CP116772	1807907.0	1308	Streptococcus thermophilus strain strain TSGB 4141 chromosome, complete genome
47_536	GTACTGACCCCAAAAAGTTAGACAAATAATTTAAGTAAAGGATTTAGTTCTGTATTGTACAGGACTGAGTCCTTTTAGTTTTACCTTAATGCGTTTGTTGTTGTAATAATTAATATAGTCTGCAATTGCTTGTTCCAAATGCTCAATTGACTTAAACGTCTTCTCATAACCATAAAACATCTCAGACTT	gi|2440394527|gb|CP116772.1|	87.831	189.0	22.0	1.0	1.0	189.0	1766044.0	1766231.0	4.9099999999999996e-42	184.0	2440394527.0	CP116772	1807907.0	1308	Streptococcus thermophilus strain strain TSGB 4141 chromosome, complete genome
47_536	GTACTGACCCCAAAAAGTTAGACAAATAATTTAAGTAAAGGATTTAGTTCTGTATTGTACAGGACTGAGTCCTTTTAGTTTTACCTTAATGCGTTTGTTGTTGTAATAATTAATATAGTCTGCAATTGCTTGTTCCAAATGCTCAATTGACTTAAACGTCTTCTCATAACCATAAAACATCTCAGACTT	gi|2440394527|gb|CP116772.1|	91.736	121.0	10.0	0.0	1.0	121.0	664325.0	664205.0	7.120000000000001e-35	161.0	2440394527.0	CP116772	1807907.0	1308	Streptococcus thermophilus strain strain TSGB 4141 chromosome, complete genome
47_536	GTACTGACCCCAAAAAGTTAGACAAATAATTTAAGTAAAGGATTTAGTTCTGTATTGTACAGGACTGAGTCCTTTTAGTTTTACCTTAATGCGTTTGTTGTTGTAATAATTAATATAGTCTGCAATTGCTTGTTCCAAATGCTCAATTGACTTAAACGTCTTCTCATAACCATAAAACATCTCAGACTT	gi|2440394527|gb|CP116772.1|	89.474	133.0	14.0	0.0	1.0	133.0	1680106.0	1679974.0	1.74e-32	153.0	2440394527.0	CP116772	1807907.0	1308	Streptococcus thermophilus strain strain TSGB 4141 chromosome, complete genome
47_536	GTACTGACCCCAAAAAGTTAGACAAATAATTTAAGTAAAGGATTTAGTTCTGTATTGTACAGGACTGAGTCCTTTTAGTTTTACCTTAATGCGTTTGTTGTTGTAATAATTAATATAGTCTGCAATTGCTTGTTCCAAATGCTCAATTGACTTAAACGTCTTCTCATAACCATAAAACATCTCAGACTT	gi|2440394527|gb|CP116772.1|	90.217	92.0	9.0	0.0	1.0	92.0	1805728.0	1805819.0	5.9e-20	111.0	2440394527.0	CP116772	1807907.0	1308	Streptococcus thermophilus strain strain TSGB 4141 chromosome, complete genome
47_536	GTACTGACCCCAAAAAGTTAGACAAATAATTTAAGTAAAGGATTTAGTTCTGTATTGTACAGGACTGAGTCCTTTTAGTTTTACCTTAATGCGTTTGTTGTTGTAATAATTAATATAGTCTGCAATTGCTTGTTCCAAATGCTCAATTGACTTAAACGTCTTCTCATAACCATAAAACATCTCAGACTT	gi|2440394527|gb|CP116772.1|	93.243	74.0	5.0	0.0	37.0	110.0	1806407.0	1806480.0	9.22e-19	107.0	2440394527.0	CP116772	1807907.0	1308	Streptococcus thermophilus strain strain TSGB 4141 chromosome, complete genome
47_536	GTACTGACCCCAAAAAGTTAGACAAATAATTTAAGTAAAGGATTTAGTTCTGTATTGTACAGGACTGAGTCCTTTTAGTTTTACCTTAATGCGTTTGTTGTTGTAATAATTAATATAGTCTGCAATTGCTTGTTCCAAATGCTCAATTGACTTAAACGTCTTCTCATAACCATAAAACATCTCAGACTT	gi|2440394527|gb|CP116772.1|	92.453	53.0	4.0	0.0	1.0	53.0	1501950.0	1501898.0	1.29e-08	73.8	2440394527.0	CP116772	1807907.0	1308	Streptococcus thermophilus strain strain TSGB 4141 chromosome, complete genome
47_536	GTACTGACCCCAAAAAGTTAGACAAATAATTTAAGTAAAGGATTTAGTTCTGTATTGTACAGGACTGAGTCCTTTTAGTTTTACCTTAATGCGTTTGTTGTTGTAATAATTAATATAGTCTGCAATTGCTTGTTCCAAATGCTCAATTGACTTAAACGTCTTCTCATAACCATAAAACATCTCAGACTT	gi|2440394527|gb|CP116772.1|	92.308	52.0	4.0	0.0	1.0	52.0	1742779.0	1742830.0	5.08e-08	71.9	2440394527.0	CP116772	1807907.0	1308	Streptococcus thermophilus strain strain TSGB 4141 chromosome, complete genome
47_536	GTACTGACCCCAAAAAGTTAGACAAATAATTTAAGTAAAGGATTTAGTTCTGTATTGTACAGGACTGAGTCCTTTTAGTTTTACCTTAATGCGTTTGTTGTTGTAATAATTAATATAGTCTGCAATTGCTTGTTCCAAATGCTCAATTGACTTAAACGTCTTCTCATAACCATAAAACATCTCAGACTT	gi|2419060373|gb|CP069275.1|	100.0	189.0	0.0	0.0	1.0	189.0	1258432.0	1258620.0	2.53e-99	375.0	2419060373.0	CP069275	1860782.0	1308	Streptococcus thermophilus strain EG007 chromosome, complete genome
47_536	GTACTGACCCCAAAAAGTTAGACAAATAATTTAAGTAAAGGATTTAGTTCTGTATTGTACAGGACTGAGTCCTTTTAGTTTTACCTTAATGCGTTTGTTGTTGTAATAATTAATATAGTCTGCAATTGCTTGTTCCAAATGCTCAATTGACTTAAACGTCTTCTCATAACCATAAAACATCTCAGACTT	gi|2419060373|gb|CP069275.1|	91.005	189.0	17.0	0.0	1.0	189.0	1277975.0	1278163.0	9.610000000000001e-59	240.0	2419060373.0	CP069275	1860782.0	1308	Streptococcus thermophilus strain EG007 chromosome, complete genome
47_536	GTACTGACCCCAAAAAGTTAGACAAATAATTTAAGTAAAGGATTTAGTTCTGTATTGTACAGGACTGAGTCCTTTTAGTTTTACCTTAATGCGTTTGTTGTTGTAATAATTAATATAGTCTGCAATTGCTTGTTCCAAATGCTCAATTGACTTAAACGTCTTCTCATAACCATAAAACATCTCAGACTT	gi|2419060373|gb|CP069275.1|	90.476	189.0	18.0	0.0	1.0	189.0	326001.0	326189.0	2.34e-56	232.0	2419060373.0	CP069275	1860782.0	1308	Streptococcus thermophilus strain EG007 chromosome, complete genome
47_536	GTACTGACCCCAAAAAGTTAGACAAATAATTTAAGTAAAGGATTTAGTTCTGTATTGTACAGGACTGAGTCCTTTTAGTTTTACCTTAATGCGTTTGTTGTTGTAATAATTAATATAGTCTGCAATTGCTTGTTCCAAATGCTCAATTGACTTAAACGTCTTCTCATAACCATAAAACATCTCAGACTT	gi|2419060373|gb|CP069275.1|	90.476	189.0	18.0	0.0	1.0	189.0	43553.0	43365.0	2.34e-56	232.0	2419060373.0	CP069275	1860782.0	1308	Streptococcus thermophilus strain EG007 chromosome, complete genome
47_536	GTACTGACCCCAAAAAGTTAGACAAATAATTTAAGTAAAGGATTTAGTTCTGTATTGTACAGGACTGAGTCCTTTTAGTTTTACCTTAATGCGTTTGTTGTTGTAATAATTAATATAGTCTGCAATTGCTTGTTCCAAATGCTCAATTGACTTAAACGTCTTCTCATAACCATAAAACATCTCAGACTT	gi|2419060373|gb|CP069275.1|	90.957	188.0	13.0	2.0	1.0	188.0	829314.0	829131.0	1.4399999999999997e-54	226.0	2419060373.0	CP069275	1860782.0	1308	Streptococcus thermophilus strain EG007 chromosome, complete genome
47_536	GTACTGACCCCAAAAAGTTAGACAAATAATTTAAGTAAAGGATTTAGTTCTGTATTGTACAGGACTGAGTCCTTTTAGTTTTACCTTAATGCGTTTGTTGTTGTAATAATTAATATAGTCTGCAATTGCTTGTTCCAAATGCTCAATTGACTTAAACGTCTTCTCATAACCATAAAACATCTCAGACTT	gi|2419060373|gb|CP069275.1|	89.947	189.0	19.0	0.0	1.0	189.0	98494.0	98682.0	5.709999999999999e-54	224.0	2419060373.0	CP069275	1860782.0	1308	Streptococcus thermophilus strain EG007 chromosome, complete genome
47_536	GTACTGACCCCAAAAAGTTAGACAAATAATTTAAGTAAAGGATTTAGTTCTGTATTGTACAGGACTGAGTCCTTTTAGTTTTACCTTAATGCGTTTGTTGTTGTAATAATTAATATAGTCTGCAATTGCTTGTTCCAAATGCTCAATTGACTTAAACGTCTTCTCATAACCATAAAACATCTCAGACTT	gi|2419060373|gb|CP069275.1|	89.418	189.0	20.0	0.0	1.0	189.0	225964.0	225776.0	1.39e-51	216.0	2419060373.0	CP069275	1860782.0	1308	Streptococcus thermophilus strain EG007 chromosome, complete genome
47_536	GTACTGACCCCAAAAAGTTAGACAAATAATTTAAGTAAAGGATTTAGTTCTGTATTGTACAGGACTGAGTCCTTTTAGTTTTACCTTAATGCGTTTGTTGTTGTAATAATTAATATAGTCTGCAATTGCTTGTTCCAAATGCTCAATTGACTTAAACGTCTTCTCATAACCATAAAACATCTCAGACTT	gi|2419060373|gb|CP069275.1|	87.831	189.0	22.0	1.0	1.0	189.0	1319080.0	1319267.0	4.9099999999999996e-42	184.0	2419060373.0	CP069275	1860782.0	1308	Streptococcus thermophilus strain EG007 chromosome, complete genome
47_536	GTACTGACCCCAAAAAGTTAGACAAATAATTTAAGTAAAGGATTTAGTTCTGTATTGTACAGGACTGAGTCCTTTTAGTTTTACCTTAATGCGTTTGTTGTTGTAATAATTAATATAGTCTGCAATTGCTTGTTCCAAATGCTCAATTGACTTAAACGTCTTCTCATAACCATAAAACATCTCAGACTT	gi|2419060373|gb|CP069275.1|	91.736	121.0	10.0	0.0	1.0	121.0	1265780.0	1265900.0	7.120000000000001e-35	161.0	2419060373.0	CP069275	1860782.0	1308	Streptococcus thermophilus strain EG007 chromosome, complete genome
47_536	GTACTGACCCCAAAAAGTTAGACAAATAATTTAAGTAAAGGATTTAGTTCTGTATTGTACAGGACTGAGTCCTTTTAGTTTTACCTTAATGCGTTTGTTGTTGTAATAATTAATATAGTCTGCAATTGCTTGTTCCAAATGCTCAATTGACTTAAACGTCTTCTCATAACCATAAAACATCTCAGACTT	gi|2419060373|gb|CP069275.1|	89.091	110.0	11.0	1.0	1.0	110.0	1321619.0	1321727.0	3.78e-21	115.0	2419060373.0	CP069275	1860782.0	1308	Streptococcus thermophilus strain EG007 chromosome, complete genome
47_536	GTACTGACCCCAAAAAGTTAGACAAATAATTTAAGTAAAGGATTTAGTTCTGTATTGTACAGGACTGAGTCCTTTTAGTTTTACCTTAATGCGTTTGTTGTTGTAATAATTAATATAGTCTGCAATTGCTTGTTCCAAATGCTCAATTGACTTAAACGTCTTCTCATAACCATAAAACATCTCAGACTT	gi|2419060373|gb|CP069275.1|	90.741	54.0	5.0	0.0	1.0	54.0	744235.0	744288.0	7.94e-07	67.9	2419060373.0	CP069275	1860782.0	1308	Streptococcus thermophilus strain EG007 chromosome, complete genome
47_536	GTACTGACCCCAAAAAGTTAGACAAATAATTTAAGTAAAGGATTTAGTTCTGTATTGTACAGGACTGAGTCCTTTTAGTTTTACCTTAATGCGTTTGTTGTTGTAATAATTAATATAGTCTGCAATTGCTTGTTCCAAATGCTCAATTGACTTAAACGTCTTCTCATAACCATAAAACATCTCAGACTT	gi|806979346|gb|CP011217.1|	100.0	189.0	0.0	0.0	1.0	189.0	1269416.0	1269604.0	2.53e-99	375.0	806979346.0	CP011217	1861792.0	1308	Streptococcus thermophilus strain SMQ-301, complete genome
47_536	GTACTGACCCCAAAAAGTTAGACAAATAATTTAAGTAAAGGATTTAGTTCTGTATTGTACAGGACTGAGTCCTTTTAGTTTTACCTTAATGCGTTTGTTGTTGTAATAATTAATATAGTCTGCAATTGCTTGTTCCAAATGCTCAATTGACTTAAACGTCTTCTCATAACCATAAAACATCTCAGACTT	gi|806979346|gb|CP011217.1|	90.476	189.0	18.0	0.0	1.0	189.0	317894.0	318082.0	2.34e-56	232.0	806979346.0	CP011217	1861792.0	1308	Streptococcus thermophilus strain SMQ-301, complete genome
47_536	GTACTGACCCCAAAAAGTTAGACAAATAATTTAAGTAAAGGATTTAGTTCTGTATTGTACAGGACTGAGTCCTTTTAGTTTTACCTTAATGCGTTTGTTGTTGTAATAATTAATATAGTCTGCAATTGCTTGTTCCAAATGCTCAATTGACTTAAACGTCTTCTCATAACCATAAAACATCTCAGACTT	gi|806979346|gb|CP011217.1|	90.476	189.0	18.0	0.0	1.0	189.0	45212.0	45024.0	2.34e-56	232.0	806979346.0	CP011217	1861792.0	1308	Streptococcus thermophilus strain SMQ-301, complete genome
47_536	GTACTGACCCCAAAAAGTTAGACAAATAATTTAAGTAAAGGATTTAGTTCTGTATTGTACAGGACTGAGTCCTTTTAGTTTTACCTTAATGCGTTTGTTGTTGTAATAATTAATATAGTCTGCAATTGCTTGTTCCAAATGCTCAATTGACTTAAACGTCTTCTCATAACCATAAAACATCTCAGACTT	gi|806979346|gb|CP011217.1|	91.005	189.0	13.0	2.0	1.0	189.0	833442.0	833258.0	3.6599999999999995e-55	228.0	806979346.0	CP011217	1861792.0	1308	Streptococcus thermophilus strain SMQ-301, complete genome
47_536	GTACTGACCCCAAAAAGTTAGACAAATAATTTAAGTAAAGGATTTAGTTCTGTATTGTACAGGACTGAGTCCTTTTAGTTTTACCTTAATGCGTTTGTTGTTGTAATAATTAATATAGTCTGCAATTGCTTGTTCCAAATGCTCAATTGACTTAAACGTCTTCTCATAACCATAAAACATCTCAGACTT	gi|806979346|gb|CP011217.1|	90.323	186.0	18.0	0.0	1.0	186.0	1288958.0	1289143.0	1.4399999999999997e-54	226.0	806979346.0	CP011217	1861792.0	1308	Streptococcus thermophilus strain SMQ-301, complete genome
47_536	GTACTGACCCCAAAAAGTTAGACAAATAATTTAAGTAAAGGATTTAGTTCTGTATTGTACAGGACTGAGTCCTTTTAGTTTTACCTTAATGCGTTTGTTGTTGTAATAATTAATATAGTCTGCAATTGCTTGTTCCAAATGCTCAATTGACTTAAACGTCTTCTCATAACCATAAAACATCTCAGACTT	gi|806979346|gb|CP011217.1|	89.947	189.0	19.0	0.0	1.0	189.0	80266.0	80454.0	5.709999999999999e-54	224.0	806979346.0	CP011217	1861792.0	1308	Streptococcus thermophilus strain SMQ-301, complete genome
47_536	GTACTGACCCCAAAAAGTTAGACAAATAATTTAAGTAAAGGATTTAGTTCTGTATTGTACAGGACTGAGTCCTTTTAGTTTTACCTTAATGCGTTTGTTGTTGTAATAATTAATATAGTCTGCAATTGCTTGTTCCAAATGCTCAATTGACTTAAACGTCTTCTCATAACCATAAAACATCTCAGACTT	gi|806979346|gb|CP011217.1|	89.418	189.0	20.0	0.0	1.0	189.0	1127161.0	1127349.0	1.39e-51	216.0	806979346.0	CP011217	1861792.0	1308	Streptococcus thermophilus strain SMQ-301, complete genome
47_536	GTACTGACCCCAAAAAGTTAGACAAATAATTTAAGTAAAGGATTTAGTTCTGTATTGTACAGGACTGAGTCCTTTTAGTTTTACCTTAATGCGTTTGTTGTTGTAATAATTAATATAGTCTGCAATTGCTTGTTCCAAATGCTCAATTGACTTAAACGTCTTCTCATAACCATAAAACATCTCAGACTT	gi|806979346|gb|CP011217.1|	89.418	189.0	20.0	0.0	1.0	189.0	219192.0	219004.0	1.39e-51	216.0	806979346.0	CP011217	1861792.0	1308	Streptococcus thermophilus strain SMQ-301, complete genome
47_536	GTACTGACCCCAAAAAGTTAGACAAATAATTTAAGTAAAGGATTTAGTTCTGTATTGTACAGGACTGAGTCCTTTTAGTTTTACCTTAATGCGTTTGTTGTTGTAATAATTAATATAGTCTGCAATTGCTTGTTCCAAATGCTCAATTGACTTAAACGTCTTCTCATAACCATAAAACATCTCAGACTT	gi|806979346|gb|CP011217.1|	90.909	143.0	13.0	0.0	47.0	189.0	744692.0	744834.0	7.67e-41	180.0	806979346.0	CP011217	1861792.0	1308	Streptococcus thermophilus strain SMQ-301, complete genome
47_536	GTACTGACCCCAAAAAGTTAGACAAATAATTTAAGTAAAGGATTTAGTTCTGTATTGTACAGGACTGAGTCCTTTTAGTTTTACCTTAATGCGTTTGTTGTTGTAATAATTAATATAGTCTGCAATTGCTTGTTCCAAATGCTCAATTGACTTAAACGTCTTCTCATAACCATAAAACATCTCAGACTT	gi|806979346|gb|CP011217.1|	91.736	121.0	10.0	0.0	1.0	121.0	1276764.0	1276884.0	7.120000000000001e-35	161.0	806979346.0	CP011217	1861792.0	1308	Streptococcus thermophilus strain SMQ-301, complete genome
47_536	GTACTGACCCCAAAAAGTTAGACAAATAATTTAAGTAAAGGATTTAGTTCTGTATTGTACAGGACTGAGTCCTTTTAGTTTTACCTTAATGCGTTTGTTGTTGTAATAATTAATATAGTCTGCAATTGCTTGTTCCAAATGCTCAATTGACTTAAACGTCTTCTCATAACCATAAAACATCTCAGACTT	gi|806979346|gb|CP011217.1|	89.091	110.0	11.0	1.0	1.0	110.0	1333754.0	1333862.0	3.78e-21	115.0	806979346.0	CP011217	1861792.0	1308	Streptococcus thermophilus strain SMQ-301, complete genome
47_536	GTACTGACCCCAAAAAGTTAGACAAATAATTTAAGTAAAGGATTTAGTTCTGTATTGTACAGGACTGAGTCCTTTTAGTTTTACCTTAATGCGTTTGTTGTTGTAATAATTAATATAGTCTGCAATTGCTTGTTCCAAATGCTCAATTGACTTAAACGTCTTCTCATAACCATAAAACATCTCAGACTT	gi|806979346|gb|CP011217.1|	90.741	54.0	5.0	0.0	1.0	54.0	743227.0	743280.0	7.94e-07	67.9	806979346.0	CP011217	1861792.0	1308	Streptococcus thermophilus strain SMQ-301, complete genome
47_536	GTACTGACCCCAAAAAGTTAGACAAATAATTTAAGTAAAGGATTTAGTTCTGTATTGTACAGGACTGAGTCCTTTTAGTTTTACCTTAATGCGTTTGTTGTTGTAATAATTAATATAGTCTGCAATTGCTTGTTCCAAATGCTCAATTGACTTAAACGTCTTCTCATAACCATAAAACATCTCAGACTT	gi|806979346|gb|CP011217.1|	96.97	33.0	1.0	0.0	1.0	33.0	1329968.0	1330000.0	0.000764	58.0	806979346.0	CP011217	1861792.0	1308	Streptococcus thermophilus strain SMQ-301, complete genome
47_536	GTACTGACCCCAAAAAGTTAGACAAATAATTTAAGTAAAGGATTTAGTTCTGTATTGTACAGGACTGAGTCCTTTTAGTTTTACCTTAATGCGTTTGTTGTTGTAATAATTAATATAGTCTGCAATTGCTTGTTCCAAATGCTCAATTGACTTAAACGTCTTCTCATAACCATAAAACATCTCAGACTT	gi|2324154588|gb|CP065495.1|	100.0	189.0	0.0	0.0	1.0	189.0	1421006.0	1421194.0	2.53e-99	375.0	2324154588.0	CP065495	1897009.0	1308	Streptococcus thermophilus strain CNRZ385 chromosome, complete genome
47_536	GTACTGACCCCAAAAAGTTAGACAAATAATTTAAGTAAAGGATTTAGTTCTGTATTGTACAGGACTGAGTCCTTTTAGTTTTACCTTAATGCGTTTGTTGTTGTAATAATTAATATAGTCTGCAATTGCTTGTTCCAAATGCTCAATTGACTTAAACGTCTTCTCATAACCATAAAACATCTCAGACTT	gi|2324154588|gb|CP065495.1|	91.005	189.0	17.0	0.0	1.0	189.0	1301080.0	1301268.0	9.610000000000001e-59	240.0	2324154588.0	CP065495	1897009.0	1308	Streptococcus thermophilus strain CNRZ385 chromosome, complete genome
47_536	GTACTGACCCCAAAAAGTTAGACAAATAATTTAAGTAAAGGATTTAGTTCTGTATTGTACAGGACTGAGTCCTTTTAGTTTTACCTTAATGCGTTTGTTGTTGTAATAATTAATATAGTCTGCAATTGCTTGTTCCAAATGCTCAATTGACTTAAACGTCTTCTCATAACCATAAAACATCTCAGACTT	gi|2324154588|gb|CP065495.1|	91.005	189.0	17.0	0.0	1.0	189.0	43475.0	43287.0	9.610000000000001e-59	240.0	2324154588.0	CP065495	1897009.0	1308	Streptococcus thermophilus strain CNRZ385 chromosome, complete genome
47_536	GTACTGACCCCAAAAAGTTAGACAAATAATTTAAGTAAAGGATTTAGTTCTGTATTGTACAGGACTGAGTCCTTTTAGTTTTACCTTAATGCGTTTGTTGTTGTAATAATTAATATAGTCTGCAATTGCTTGTTCCAAATGCTCAATTGACTTAAACGTCTTCTCATAACCATAAAACATCTCAGACTT	gi|2324154588|gb|CP065495.1|	90.476	189.0	18.0	0.0	1.0	189.0	325657.0	325845.0	2.34e-56	232.0	2324154588.0	CP065495	1897009.0	1308	Streptococcus thermophilus strain CNRZ385 chromosome, complete genome
47_536	GTACTGACCCCAAAAAGTTAGACAAATAATTTAAGTAAAGGATTTAGTTCTGTATTGTACAGGACTGAGTCCTTTTAGTTTTACCTTAATGCGTTTGTTGTTGTAATAATTAATATAGTCTGCAATTGCTTGTTCCAAATGCTCAATTGACTTAAACGTCTTCTCATAACCATAAAACATCTCAGACTT	gi|2324154588|gb|CP065495.1|	90.476	189.0	18.0	0.0	1.0	189.0	226984.0	226796.0	2.34e-56	232.0	2324154588.0	CP065495	1897009.0	1308	Streptococcus thermophilus strain CNRZ385 chromosome, complete genome
47_536	GTACTGACCCCAAAAAGTTAGACAAATAATTTAAGTAAAGGATTTAGTTCTGTATTGTACAGGACTGAGTCCTTTTAGTTTTACCTTAATGCGTTTGTTGTTGTAATAATTAATATAGTCTGCAATTGCTTGTTCCAAATGCTCAATTGACTTAAACGTCTTCTCATAACCATAAAACATCTCAGACTT	gi|2324154588|gb|CP065495.1|	90.957	188.0	13.0	2.0	1.0	188.0	836042.0	835859.0	1.4399999999999997e-54	226.0	2324154588.0	CP065495	1897009.0	1308	Streptococcus thermophilus strain CNRZ385 chromosome, complete genome
47_536	GTACTGACCCCAAAAAGTTAGACAAATAATTTAAGTAAAGGATTTAGTTCTGTATTGTACAGGACTGAGTCCTTTTAGTTTTACCTTAATGCGTTTGTTGTTGTAATAATTAATATAGTCTGCAATTGCTTGTTCCAAATGCTCAATTGACTTAAACGTCTTCTCATAACCATAAAACATCTCAGACTT	gi|2324154588|gb|CP065495.1|	89.947	189.0	19.0	0.0	1.0	189.0	87459.0	87647.0	5.709999999999999e-54	224.0	2324154588.0	CP065495	1897009.0	1308	Streptococcus thermophilus strain CNRZ385 chromosome, complete genome
47_536	GTACTGACCCCAAAAAGTTAGACAAATAATTTAAGTAAAGGATTTAGTTCTGTATTGTACAGGACTGAGTCCTTTTAGTTTTACCTTAATGCGTTTGTTGTTGTAATAATTAATATAGTCTGCAATTGCTTGTTCCAAATGCTCAATTGACTTAAACGTCTTCTCATAACCATAAAACATCTCAGACTT	gi|2324154588|gb|CP065495.1|	89.418	189.0	20.0	0.0	1.0	189.0	1128203.0	1128391.0	1.39e-51	216.0	2324154588.0	CP065495	1897009.0	1308	Streptococcus thermophilus strain CNRZ385 chromosome, complete genome
47_536	GTACTGACCCCAAAAAGTTAGACAAATAATTTAAGTAAAGGATTTAGTTCTGTATTGTACAGGACTGAGTCCTTTTAGTTTTACCTTAATGCGTTTGTTGTTGTAATAATTAATATAGTCTGCAATTGCTTGTTCCAAATGCTCAATTGACTTAAACGTCTTCTCATAACCATAAAACATCTCAGACTT	gi|2324154588|gb|CP065495.1|	90.909	143.0	13.0	0.0	47.0	189.0	750697.0	750839.0	7.67e-41	180.0	2324154588.0	CP065495	1897009.0	1308	Streptococcus thermophilus strain CNRZ385 chromosome, complete genome
47_536	GTACTGACCCCAAAAAGTTAGACAAATAATTTAAGTAAAGGATTTAGTTCTGTATTGTACAGGACTGAGTCCTTTTAGTTTTACCTTAATGCGTTTGTTGTTGTAATAATTAATATAGTCTGCAATTGCTTGTTCCAAATGCTCAATTGACTTAAACGTCTTCTCATAACCATAAAACATCTCAGACTT	gi|2324154588|gb|CP065495.1|	86.772	189.0	24.0	1.0	1.0	189.0	1665503.0	1665316.0	2.92e-37	168.0	2324154588.0	CP065495	1897009.0	1308	Streptococcus thermophilus strain CNRZ385 chromosome, complete genome
47_536	GTACTGACCCCAAAAAGTTAGACAAATAATTTAAGTAAAGGATTTAGTTCTGTATTGTACAGGACTGAGTCCTTTTAGTTTTACCTTAATGCGTTTGTTGTTGTAATAATTAATATAGTCTGCAATTGCTTGTTCCAAATGCTCAATTGACTTAAACGTCTTCTCATAACCATAAAACATCTCAGACTT	gi|2324154588|gb|CP065495.1|	91.736	121.0	10.0	0.0	1.0	121.0	1288886.0	1289006.0	7.120000000000001e-35	161.0	2324154588.0	CP065495	1897009.0	1308	Streptococcus thermophilus strain CNRZ385 chromosome, complete genome
47_536	GTACTGACCCCAAAAAGTTAGACAAATAATTTAAGTAAAGGATTTAGTTCTGTATTGTACAGGACTGAGTCCTTTTAGTTTTACCTTAATGCGTTTGTTGTTGTAATAATTAATATAGTCTGCAATTGCTTGTTCCAAATGCTCAATTGACTTAAACGTCTTCTCATAACCATAAAACATCTCAGACTT	gi|2324154588|gb|CP065495.1|	92.308	117.0	9.0	0.0	73.0	189.0	1273290.0	1273174.0	7.120000000000001e-35	161.0	2324154588.0	CP065495	1897009.0	1308	Streptococcus thermophilus strain CNRZ385 chromosome, complete genome
47_536	GTACTGACCCCAAAAAGTTAGACAAATAATTTAAGTAAAGGATTTAGTTCTGTATTGTACAGGACTGAGTCCTTTTAGTTTTACCTTAATGCGTTTGTTGTTGTAATAATTAATATAGTCTGCAATTGCTTGTTCCAAATGCTCAATTGACTTAAACGTCTTCTCATAACCATAAAACATCTCAGACTT	gi|2324154588|gb|CP065495.1|	88.182	110.0	12.0	1.0	1.0	110.0	1342540.0	1342648.0	9.22e-19	107.0	2324154588.0	CP065495	1897009.0	1308	Streptococcus thermophilus strain CNRZ385 chromosome, complete genome
47_536	GTACTGACCCCAAAAAGTTAGACAAATAATTTAAGTAAAGGATTTAGTTCTGTATTGTACAGGACTGAGTCCTTTTAGTTTTACCTTAATGCGTTTGTTGTTGTAATAATTAATATAGTCTGCAATTGCTTGTTCCAAATGCTCAATTGACTTAAACGTCTTCTCATAACCATAAAACATCTCAGACTT	gi|2324154588|gb|CP065495.1|	90.741	54.0	5.0	0.0	1.0	54.0	749232.0	749285.0	7.94e-07	67.9	2324154588.0	CP065495	1897009.0	1308	Streptococcus thermophilus strain CNRZ385 chromosome, complete genome
47_536	GTACTGACCCCAAAAAGTTAGACAAATAATTTAAGTAAAGGATTTAGTTCTGTATTGTACAGGACTGAGTCCTTTTAGTTTTACCTTAATGCGTTTGTTGTTGTAATAATTAATATAGTCTGCAATTGCTTGTTCCAAATGCTCAATTGACTTAAACGTCTTCTCATAACCATAAAACATCTCAGACTT	gi|2318648188|gb|CP101646.1|	100.0	189.0	0.0	0.0	1.0	189.0	1221780.0	1221968.0	2.53e-99	375.0	2318648188.0	CP101646	1794115.0	1308	Streptococcus thermophilus strain UCCSt95 chromosome, complete genome
47_536	GTACTGACCCCAAAAAGTTAGACAAATAATTTAAGTAAAGGATTTAGTTCTGTATTGTACAGGACTGAGTCCTTTTAGTTTTACCTTAATGCGTTTGTTGTTGTAATAATTAATATAGTCTGCAATTGCTTGTTCCAAATGCTCAATTGACTTAAACGTCTTCTCATAACCATAAAACATCTCAGACTT	gi|2318648188|gb|CP101646.1|	90.476	189.0	18.0	0.0	1.0	189.0	303198.0	303386.0	2.34e-56	232.0	2318648188.0	CP101646	1794115.0	1308	Streptococcus thermophilus strain UCCSt95 chromosome, complete genome
47_536	GTACTGACCCCAAAAAGTTAGACAAATAATTTAAGTAAAGGATTTAGTTCTGTATTGTACAGGACTGAGTCCTTTTAGTTTTACCTTAATGCGTTTGTTGTTGTAATAATTAATATAGTCTGCAATTGCTTGTTCCAAATGCTCAATTGACTTAAACGTCTTCTCATAACCATAAAACATCTCAGACTT	gi|2318648188|gb|CP101646.1|	90.476	189.0	18.0	0.0	1.0	189.0	43605.0	43417.0	2.34e-56	232.0	2318648188.0	CP101646	1794115.0	1308	Streptococcus thermophilus strain UCCSt95 chromosome, complete genome
47_536	GTACTGACCCCAAAAAGTTAGACAAATAATTTAAGTAAAGGATTTAGTTCTGTATTGTACAGGACTGAGTCCTTTTAGTTTTACCTTAATGCGTTTGTTGTTGTAATAATTAATATAGTCTGCAATTGCTTGTTCCAAATGCTCAATTGACTTAAACGTCTTCTCATAACCATAAAACATCTCAGACTT	gi|2318648188|gb|CP101646.1|	90.323	186.0	18.0	0.0	1.0	186.0	1241322.0	1241507.0	1.4399999999999997e-54	226.0	2318648188.0	CP101646	1794115.0	1308	Streptococcus thermophilus strain UCCSt95 chromosome, complete genome
47_536	GTACTGACCCCAAAAAGTTAGACAAATAATTTAAGTAAAGGATTTAGTTCTGTATTGTACAGGACTGAGTCCTTTTAGTTTTACCTTAATGCGTTTGTTGTTGTAATAATTAATATAGTCTGCAATTGCTTGTTCCAAATGCTCAATTGACTTAAACGTCTTCTCATAACCATAAAACATCTCAGACTT	gi|2318648188|gb|CP101646.1|	90.957	188.0	13.0	2.0	1.0	188.0	795206.0	795023.0	1.4399999999999997e-54	226.0	2318648188.0	CP101646	1794115.0	1308	Streptococcus thermophilus strain UCCSt95 chromosome, complete genome
47_536	GTACTGACCCCAAAAAGTTAGACAAATAATTTAAGTAAAGGATTTAGTTCTGTATTGTACAGGACTGAGTCCTTTTAGTTTTACCTTAATGCGTTTGTTGTTGTAATAATTAATATAGTCTGCAATTGCTTGTTCCAAATGCTCAATTGACTTAAACGTCTTCTCATAACCATAAAACATCTCAGACTT	gi|2318648188|gb|CP101646.1|	89.418	189.0	20.0	0.0	1.0	189.0	212010.0	211822.0	1.39e-51	216.0	2318648188.0	CP101646	1794115.0	1308	Streptococcus thermophilus strain UCCSt95 chromosome, complete genome
47_536	GTACTGACCCCAAAAAGTTAGACAAATAATTTAAGTAAAGGATTTAGTTCTGTATTGTACAGGACTGAGTCCTTTTAGTTTTACCTTAATGCGTTTGTTGTTGTAATAATTAATATAGTCTGCAATTGCTTGTTCCAAATGCTCAATTGACTTAAACGTCTTCTCATAACCATAAAACATCTCAGACTT	gi|2318648188|gb|CP101646.1|	88.889	189.0	21.0	0.0	1.0	189.0	78659.0	78847.0	3.39e-49	208.0	2318648188.0	CP101646	1794115.0	1308	Streptococcus thermophilus strain UCCSt95 chromosome, complete genome
47_536	GTACTGACCCCAAAAAGTTAGACAAATAATTTAAGTAAAGGATTTAGTTCTGTATTGTACAGGACTGAGTCCTTTTAGTTTTACCTTAATGCGTTTGTTGTTGTAATAATTAATATAGTCTGCAATTGCTTGTTCCAAATGCTCAATTGACTTAAACGTCTTCTCATAACCATAAAACATCTCAGACTT	gi|2318648188|gb|CP101646.1|	88.889	189.0	21.0	0.0	1.0	189.0	713064.0	713252.0	3.39e-49	208.0	2318648188.0	CP101646	1794115.0	1308	Streptococcus thermophilus strain UCCSt95 chromosome, complete genome
47_536	GTACTGACCCCAAAAAGTTAGACAAATAATTTAAGTAAAGGATTTAGTTCTGTATTGTACAGGACTGAGTCCTTTTAGTTTTACCTTAATGCGTTTGTTGTTGTAATAATTAATATAGTCTGCAATTGCTTGTTCCAAATGCTCAATTGACTTAAACGTCTTCTCATAACCATAAAACATCTCAGACTT	gi|2318648188|gb|CP101646.1|	88.36	189.0	22.0	0.0	1.0	189.0	1075617.0	1075805.0	8.27e-47	200.0	2318648188.0	CP101646	1794115.0	1308	Streptococcus thermophilus strain UCCSt95 chromosome, complete genome
47_536	GTACTGACCCCAAAAAGTTAGACAAATAATTTAAGTAAAGGATTTAGTTCTGTATTGTACAGGACTGAGTCCTTTTAGTTTTACCTTAATGCGTTTGTTGTTGTAATAATTAATATAGTCTGCAATTGCTTGTTCCAAATGCTCAATTGACTTAAACGTCTTCTCATAACCATAAAACATCTCAGACTT	gi|2318648188|gb|CP101646.1|	91.736	121.0	10.0	0.0	1.0	121.0	1229128.0	1229248.0	7.120000000000001e-35	161.0	2318648188.0	CP101646	1794115.0	1308	Streptococcus thermophilus strain UCCSt95 chromosome, complete genome
47_536	GTACTGACCCCAAAAAGTTAGACAAATAATTTAAGTAAAGGATTTAGTTCTGTATTGTACAGGACTGAGTCCTTTTAGTTTTACCTTAATGCGTTTGTTGTTGTAATAATTAATATAGTCTGCAATTGCTTGTTCCAAATGCTCAATTGACTTAAACGTCTTCTCATAACCATAAAACATCTCAGACTT	gi|2318648188|gb|CP101646.1|	89.091	110.0	11.0	1.0	1.0	110.0	1282849.0	1282957.0	3.78e-21	115.0	2318648188.0	CP101646	1794115.0	1308	Streptococcus thermophilus strain UCCSt95 chromosome, complete genome
47_536	GTACTGACCCCAAAAAGTTAGACAAATAATTTAAGTAAAGGATTTAGTTCTGTATTGTACAGGACTGAGTCCTTTTAGTTTTACCTTAATGCGTTTGTTGTTGTAATAATTAATATAGTCTGCAATTGCTTGTTCCAAATGCTCAATTGACTTAAACGTCTTCTCATAACCATAAAACATCTCAGACTT	gi|2288316861|gb|CP102797.1|	100.0	189.0	0.0	0.0	1.0	189.0	817954.0	818142.0	2.53e-99	375.0	2288316861.0	CP102797	1831529.0	1308	Streptococcus thermophilus strain ST057-1 chromosome, complete genome
47_536	GTACTGACCCCAAAAAGTTAGACAAATAATTTAAGTAAAGGATTTAGTTCTGTATTGTACAGGACTGAGTCCTTTTAGTTTTACCTTAATGCGTTTGTTGTTGTAATAATTAATATAGTCTGCAATTGCTTGTTCCAAATGCTCAATTGACTTAAACGTCTTCTCATAACCATAAAACATCTCAGACTT	gi|2288316861|gb|CP102797.1|	90.476	189.0	18.0	0.0	1.0	189.0	1716481.0	1716669.0	2.34e-56	232.0	2288316861.0	CP102797	1831529.0	1308	Streptococcus thermophilus strain ST057-1 chromosome, complete genome
47_536	GTACTGACCCCAAAAAGTTAGACAAATAATTTAAGTAAAGGATTTAGTTCTGTATTGTACAGGACTGAGTCCTTTTAGTTTTACCTTAATGCGTTTGTTGTTGTAATAATTAATATAGTCTGCAATTGCTTGTTCCAAATGCTCAATTGACTTAAACGTCTTCTCATAACCATAAAACATCTCAGACTT	gi|2288316861|gb|CP102797.1|	90.476	189.0	18.0	0.0	1.0	189.0	1452954.0	1452766.0	2.34e-56	232.0	2288316861.0	CP102797	1831529.0	1308	Streptococcus thermophilus strain ST057-1 chromosome, complete genome
47_536	GTACTGACCCCAAAAAGTTAGACAAATAATTTAAGTAAAGGATTTAGTTCTGTATTGTACAGGACTGAGTCCTTTTAGTTTTACCTTAATGCGTTTGTTGTTGTAATAATTAATATAGTCTGCAATTGCTTGTTCCAAATGCTCAATTGACTTAAACGTCTTCTCATAACCATAAAACATCTCAGACTT	gi|2288316861|gb|CP102797.1|	91.005	189.0	13.0	2.0	1.0	189.0	395850.0	395666.0	3.6599999999999995e-55	228.0	2288316861.0	CP102797	1831529.0	1308	Streptococcus thermophilus strain ST057-1 chromosome, complete genome
47_536	GTACTGACCCCAAAAAGTTAGACAAATAATTTAAGTAAAGGATTTAGTTCTGTATTGTACAGGACTGAGTCCTTTTAGTTTTACCTTAATGCGTTTGTTGTTGTAATAATTAATATAGTCTGCAATTGCTTGTTCCAAATGCTCAATTGACTTAAACGTCTTCTCATAACCATAAAACATCTCAGACTT	gi|2288316861|gb|CP102797.1|	90.323	186.0	18.0	0.0	1.0	186.0	837495.0	837680.0	1.4399999999999997e-54	226.0	2288316861.0	CP102797	1831529.0	1308	Streptococcus thermophilus strain ST057-1 chromosome, complete genome
47_536	GTACTGACCCCAAAAAGTTAGACAAATAATTTAAGTAAAGGATTTAGTTCTGTATTGTACAGGACTGAGTCCTTTTAGTTTTACCTTAATGCGTTTGTTGTTGTAATAATTAATATAGTCTGCAATTGCTTGTTCCAAATGCTCAATTGACTTAAACGTCTTCTCATAACCATAAAACATCTCAGACTT	gi|2288316861|gb|CP102797.1|	89.947	189.0	19.0	0.0	1.0	189.0	1488008.0	1488196.0	5.709999999999999e-54	224.0	2288316861.0	CP102797	1831529.0	1308	Streptococcus thermophilus strain ST057-1 chromosome, complete genome
47_536	GTACTGACCCCAAAAAGTTAGACAAATAATTTAAGTAAAGGATTTAGTTCTGTATTGTACAGGACTGAGTCCTTTTAGTTTTACCTTAATGCGTTTGTTGTTGTAATAATTAATATAGTCTGCAATTGCTTGTTCCAAATGCTCAATTGACTTAAACGTCTTCTCATAACCATAAAACATCTCAGACTT	gi|2288316861|gb|CP102797.1|	89.418	189.0	20.0	0.0	1.0	189.0	313686.0	313874.0	1.39e-51	216.0	2288316861.0	CP102797	1831529.0	1308	Streptococcus thermophilus strain ST057-1 chromosome, complete genome
47_536	GTACTGACCCCAAAAAGTTAGACAAATAATTTAAGTAAAGGATTTAGTTCTGTATTGTACAGGACTGAGTCCTTTTAGTTTTACCTTAATGCGTTTGTTGTTGTAATAATTAATATAGTCTGCAATTGCTTGTTCCAAATGCTCAATTGACTTAAACGTCTTCTCATAACCATAAAACATCTCAGACTT	gi|2288316861|gb|CP102797.1|	87.831	189.0	22.0	1.0	1.0	189.0	878563.0	878750.0	4.9099999999999996e-42	184.0	2288316861.0	CP102797	1831529.0	1308	Streptococcus thermophilus strain ST057-1 chromosome, complete genome
47_536	GTACTGACCCCAAAAAGTTAGACAAATAATTTAAGTAAAGGATTTAGTTCTGTATTGTACAGGACTGAGTCCTTTTAGTTTTACCTTAATGCGTTTGTTGTTGTAATAATTAATATAGTCTGCAATTGCTTGTTCCAAATGCTCAATTGACTTAAACGTCTTCTCATAACCATAAAACATCTCAGACTT	gi|2288316861|gb|CP102797.1|	91.736	121.0	10.0	0.0	1.0	121.0	825302.0	825422.0	7.120000000000001e-35	161.0	2288316861.0	CP102797	1831529.0	1308	Streptococcus thermophilus strain ST057-1 chromosome, complete genome
47_536	GTACTGACCCCAAAAAGTTAGACAAATAATTTAAGTAAAGGATTTAGTTCTGTATTGTACAGGACTGAGTCCTTTTAGTTTTACCTTAATGCGTTTGTTGTTGTAATAATTAATATAGTCTGCAATTGCTTGTTCCAAATGCTCAATTGACTTAAACGTCTTCTCATAACCATAAAACATCTCAGACTT	gi|2288316861|gb|CP102797.1|	89.091	110.0	11.0	1.0	1.0	110.0	881102.0	881210.0	3.78e-21	115.0	2288316861.0	CP102797	1831529.0	1308	Streptococcus thermophilus strain ST057-1 chromosome, complete genome
47_536	GTACTGACCCCAAAAAGTTAGACAAATAATTTAAGTAAAGGATTTAGTTCTGTATTGTACAGGACTGAGTCCTTTTAGTTTTACCTTAATGCGTTTGTTGTTGTAATAATTAATATAGTCTGCAATTGCTTGTTCCAAATGCTCAATTGACTTAAACGTCTTCTCATAACCATAAAACATCTCAGACTT	gi|2285522074|gb|CP102538.1|	100.0	189.0	0.0	0.0	1.0	189.0	743959.0	743771.0	2.53e-99	375.0	2285522074.0	CP102538	1854857.0	1308	Streptococcus thermophilus strain TH-4 chromosome, complete genome
47_536	GTACTGACCCCAAAAAGTTAGACAAATAATTTAAGTAAAGGATTTAGTTCTGTATTGTACAGGACTGAGTCCTTTTAGTTTTACCTTAATGCGTTTGTTGTTGTAATAATTAATATAGTCTGCAATTGCTTGTTCCAAATGCTCAATTGACTTAAACGTCTTCTCATAACCATAAAACATCTCAGACTT	gi|2285522074|gb|CP102538.1|	90.476	189.0	18.0	0.0	1.0	189.0	105312.0	105500.0	2.34e-56	232.0	2285522074.0	CP102538	1854857.0	1308	Streptococcus thermophilus strain TH-4 chromosome, complete genome
47_536	GTACTGACCCCAAAAAGTTAGACAAATAATTTAAGTAAAGGATTTAGTTCTGTATTGTACAGGACTGAGTCCTTTTAGTTTTACCTTAATGCGTTTGTTGTTGTAATAATTAATATAGTCTGCAATTGCTTGTTCCAAATGCTCAATTGACTTAAACGTCTTCTCATAACCATAAAACATCTCAGACTT	gi|2285522074|gb|CP102538.1|	90.476	189.0	18.0	0.0	1.0	189.0	1688961.0	1688773.0	2.34e-56	232.0	2285522074.0	CP102538	1854857.0	1308	Streptococcus thermophilus strain TH-4 chromosome, complete genome
47_536	GTACTGACCCCAAAAAGTTAGACAAATAATTTAAGTAAAGGATTTAGTTCTGTATTGTACAGGACTGAGTCCTTTTAGTTTTACCTTAATGCGTTTGTTGTTGTAATAATTAATATAGTCTGCAATTGCTTGTTCCAAATGCTCAATTGACTTAAACGTCTTCTCATAACCATAAAACATCTCAGACTT	gi|2285522074|gb|CP102538.1|	91.005	189.0	13.0	2.0	1.0	189.0	1174102.0	1174286.0	3.6599999999999995e-55	228.0	2285522074.0	CP102538	1854857.0	1308	Streptococcus thermophilus strain TH-4 chromosome, complete genome
47_536	GTACTGACCCCAAAAAGTTAGACAAATAATTTAAGTAAAGGATTTAGTTCTGTATTGTACAGGACTGAGTCCTTTTAGTTTTACCTTAATGCGTTTGTTGTTGTAATAATTAATATAGTCTGCAATTGCTTGTTCCAAATGCTCAATTGACTTAAACGTCTTCTCATAACCATAAAACATCTCAGACTT	gi|2285522074|gb|CP102538.1|	90.323	186.0	18.0	0.0	1.0	186.0	724417.0	724232.0	1.4399999999999997e-54	226.0	2285522074.0	CP102538	1854857.0	1308	Streptococcus thermophilus strain TH-4 chromosome, complete genome
47_536	GTACTGACCCCAAAAAGTTAGACAAATAATTTAAGTAAAGGATTTAGTTCTGTATTGTACAGGACTGAGTCCTTTTAGTTTTACCTTAATGCGTTTGTTGTTGTAATAATTAATATAGTCTGCAATTGCTTGTTCCAAATGCTCAATTGACTTAAACGTCTTCTCATAACCATAAAACATCTCAGACTT	gi|2285522074|gb|CP102538.1|	89.947	189.0	19.0	0.0	1.0	189.0	70256.0	70068.0	5.709999999999999e-54	224.0	2285522074.0	CP102538	1854857.0	1308	Streptococcus thermophilus strain TH-4 chromosome, complete genome
47_536	GTACTGACCCCAAAAAGTTAGACAAATAATTTAAGTAAAGGATTTAGTTCTGTATTGTACAGGACTGAGTCCTTTTAGTTTTACCTTAATGCGTTTGTTGTTGTAATAATTAATATAGTCTGCAATTGCTTGTTCCAAATGCTCAATTGACTTAAACGTCTTCTCATAACCATAAAACATCTCAGACTT	gi|2285522074|gb|CP102538.1|	89.418	189.0	20.0	0.0	1.0	189.0	1787661.0	1787849.0	1.39e-51	216.0	2285522074.0	CP102538	1854857.0	1308	Streptococcus thermophilus strain TH-4 chromosome, complete genome
47_536	GTACTGACCCCAAAAAGTTAGACAAATAATTTAAGTAAAGGATTTAGTTCTGTATTGTACAGGACTGAGTCCTTTTAGTTTTACCTTAATGCGTTTGTTGTTGTAATAATTAATATAGTCTGCAATTGCTTGTTCCAAATGCTCAATTGACTTAAACGTCTTCTCATAACCATAAAACATCTCAGACTT	gi|2285522074|gb|CP102538.1|	89.418	189.0	20.0	0.0	1.0	189.0	891388.0	891200.0	1.39e-51	216.0	2285522074.0	CP102538	1854857.0	1308	Streptococcus thermophilus strain TH-4 chromosome, complete genome
47_536	GTACTGACCCCAAAAAGTTAGACAAATAATTTAAGTAAAGGATTTAGTTCTGTATTGTACAGGACTGAGTCCTTTTAGTTTTACCTTAATGCGTTTGTTGTTGTAATAATTAATATAGTCTGCAATTGCTTGTTCCAAATGCTCAATTGACTTAAACGTCTTCTCATAACCATAAAACATCTCAGACTT	gi|2285522074|gb|CP102538.1|	88.889	189.0	21.0	0.0	1.0	189.0	1267852.0	1267664.0	3.39e-49	208.0	2285522074.0	CP102538	1854857.0	1308	Streptococcus thermophilus strain TH-4 chromosome, complete genome
47_536	GTACTGACCCCAAAAAGTTAGACAAATAATTTAAGTAAAGGATTTAGTTCTGTATTGTACAGGACTGAGTCCTTTTAGTTTTACCTTAATGCGTTTGTTGTTGTAATAATTAATATAGTCTGCAATTGCTTGTTCCAAATGCTCAATTGACTTAAACGTCTTCTCATAACCATAAAACATCTCAGACTT	gi|2285522074|gb|CP102538.1|	91.736	121.0	10.0	0.0	1.0	121.0	736611.0	736491.0	7.120000000000001e-35	161.0	2285522074.0	CP102538	1854857.0	1308	Streptococcus thermophilus strain TH-4 chromosome, complete genome
47_536	GTACTGACCCCAAAAAGTTAGACAAATAATTTAAGTAAAGGATTTAGTTCTGTATTGTACAGGACTGAGTCCTTTTAGTTTTACCTTAATGCGTTTGTTGTTGTAATAATTAATATAGTCTGCAATTGCTTGTTCCAAATGCTCAATTGACTTAAACGTCTTCTCATAACCATAAAACATCTCAGACTT	gi|2285522074|gb|CP102538.1|	89.091	110.0	11.0	1.0	1.0	110.0	679621.0	679513.0	3.78e-21	115.0	2285522074.0	CP102538	1854857.0	1308	Streptococcus thermophilus strain TH-4 chromosome, complete genome
47_536	GTACTGACCCCAAAAAGTTAGACAAATAATTTAAGTAAAGGATTTAGTTCTGTATTGTACAGGACTGAGTCCTTTTAGTTTTACCTTAATGCGTTTGTTGTTGTAATAATTAATATAGTCTGCAATTGCTTGTTCCAAATGCTCAATTGACTTAAACGTCTTCTCATAACCATAAAACATCTCAGACTT	gi|2285522074|gb|CP102538.1|	96.97	33.0	1.0	0.0	1.0	33.0	683407.0	683375.0	0.000764	58.0	2285522074.0	CP102538	1854857.0	1308	Streptococcus thermophilus strain TH-4 chromosome, complete genome
47_536	GTACTGACCCCAAAAAGTTAGACAAATAATTTAAGTAAAGGATTTAGTTCTGTATTGTACAGGACTGAGTCCTTTTAGTTTTACCTTAATGCGTTTGTTGTTGTAATAATTAATATAGTCTGCAATTGCTTGTTCCAAATGCTCAATTGACTTAAACGTCTTCTCATAACCATAAAACATCTCAGACTT	gi|2235817101|gb|CP094945.1|	100.0	189.0	0.0	0.0	1.0	189.0	1258645.0	1258833.0	2.53e-99	375.0	2235817101.0	CP094945	1848461.0	1308	Streptococcus thermophilus strain VHProbi R08 chromosome, complete genome
47_536	GTACTGACCCCAAAAAGTTAGACAAATAATTTAAGTAAAGGATTTAGTTCTGTATTGTACAGGACTGAGTCCTTTTAGTTTTACCTTAATGCGTTTGTTGTTGTAATAATTAATATAGTCTGCAATTGCTTGTTCCAAATGCTCAATTGACTTAAACGTCTTCTCATAACCATAAAACATCTCAGACTT	gi|2235817101|gb|CP094945.1|	91.005	189.0	17.0	0.0	1.0	189.0	43657.0	43469.0	9.610000000000001e-59	240.0	2235817101.0	CP094945	1848461.0	1308	Streptococcus thermophilus strain VHProbi R08 chromosome, complete genome
47_536	GTACTGACCCCAAAAAGTTAGACAAATAATTTAAGTAAAGGATTTAGTTCTGTATTGTACAGGACTGAGTCCTTTTAGTTTTACCTTAATGCGTTTGTTGTTGTAATAATTAATATAGTCTGCAATTGCTTGTTCCAAATGCTCAATTGACTTAAACGTCTTCTCATAACCATAAAACATCTCAGACTT	gi|2235817101|gb|CP094945.1|	90.476	189.0	18.0	0.0	1.0	189.0	305560.0	305748.0	2.34e-56	232.0	2235817101.0	CP094945	1848461.0	1308	Streptococcus thermophilus strain VHProbi R08 chromosome, complete genome
47_536	GTACTGACCCCAAAAAGTTAGACAAATAATTTAAGTAAAGGATTTAGTTCTGTATTGTACAGGACTGAGTCCTTTTAGTTTTACCTTAATGCGTTTGTTGTTGTAATAATTAATATAGTCTGCAATTGCTTGTTCCAAATGCTCAATTGACTTAAACGTCTTCTCATAACCATAAAACATCTCAGACTT	gi|2235817101|gb|CP094945.1|	91.005	189.0	13.0	2.0	1.0	189.0	970289.0	970473.0	3.6599999999999995e-55	228.0	2235817101.0	CP094945	1848461.0	1308	Streptococcus thermophilus strain VHProbi R08 chromosome, complete genome
47_536	GTACTGACCCCAAAAAGTTAGACAAATAATTTAAGTAAAGGATTTAGTTCTGTATTGTACAGGACTGAGTCCTTTTAGTTTTACCTTAATGCGTTTGTTGTTGTAATAATTAATATAGTCTGCAATTGCTTGTTCCAAATGCTCAATTGACTTAAACGTCTTCTCATAACCATAAAACATCTCAGACTT	gi|2235817101|gb|CP094945.1|	90.323	186.0	18.0	0.0	1.0	186.0	1278187.0	1278372.0	1.4399999999999997e-54	226.0	2235817101.0	CP094945	1848461.0	1308	Streptococcus thermophilus strain VHProbi R08 chromosome, complete genome
47_536	GTACTGACCCCAAAAAGTTAGACAAATAATTTAAGTAAAGGATTTAGTTCTGTATTGTACAGGACTGAGTCCTTTTAGTTTTACCTTAATGCGTTTGTTGTTGTAATAATTAATATAGTCTGCAATTGCTTGTTCCAAATGCTCAATTGACTTAAACGTCTTCTCATAACCATAAAACATCTCAGACTT	gi|2235817101|gb|CP094945.1|	89.418	189.0	20.0	0.0	1.0	189.0	78726.0	78914.0	1.39e-51	216.0	2235817101.0	CP094945	1848461.0	1308	Streptococcus thermophilus strain VHProbi R08 chromosome, complete genome
47_536	GTACTGACCCCAAAAAGTTAGACAAATAATTTAAGTAAAGGATTTAGTTCTGTATTGTACAGGACTGAGTCCTTTTAGTTTTACCTTAATGCGTTTGTTGTTGTAATAATTAATATAGTCTGCAATTGCTTGTTCCAAATGCTCAATTGACTTAAACGTCTTCTCATAACCATAAAACATCTCAGACTT	gi|2235817101|gb|CP094945.1|	89.418	189.0	20.0	0.0	1.0	189.0	722165.0	722353.0	1.39e-51	216.0	2235817101.0	CP094945	1848461.0	1308	Streptococcus thermophilus strain VHProbi R08 chromosome, complete genome
47_536	GTACTGACCCCAAAAAGTTAGACAAATAATTTAAGTAAAGGATTTAGTTCTGTATTGTACAGGACTGAGTCCTTTTAGTTTTACCTTAATGCGTTTGTTGTTGTAATAATTAATATAGTCTGCAATTGCTTGTTCCAAATGCTCAATTGACTTAAACGTCTTCTCATAACCATAAAACATCTCAGACTT	gi|2235817101|gb|CP094945.1|	87.302	189.0	24.0	0.0	1.0	189.0	1109994.0	1110182.0	4.9099999999999996e-42	184.0	2235817101.0	CP094945	1848461.0	1308	Streptococcus thermophilus strain VHProbi R08 chromosome, complete genome
47_536	GTACTGACCCCAAAAAGTTAGACAAATAATTTAAGTAAAGGATTTAGTTCTGTATTGTACAGGACTGAGTCCTTTTAGTTTTACCTTAATGCGTTTGTTGTTGTAATAATTAATATAGTCTGCAATTGCTTGTTCCAAATGCTCAATTGACTTAAACGTCTTCTCATAACCATAAAACATCTCAGACTT	gi|2235817101|gb|CP094945.1|	90.066	151.0	15.0	0.0	39.0	189.0	204127.0	203977.0	7.67e-41	180.0	2235817101.0	CP094945	1848461.0	1308	Streptococcus thermophilus strain VHProbi R08 chromosome, complete genome
47_536	GTACTGACCCCAAAAAGTTAGACAAATAATTTAAGTAAAGGATTTAGTTCTGTATTGTACAGGACTGAGTCCTTTTAGTTTTACCTTAATGCGTTTGTTGTTGTAATAATTAATATAGTCTGCAATTGCTTGTTCCAAATGCTCAATTGACTTAAACGTCTTCTCATAACCATAAAACATCTCAGACTT	gi|2235817101|gb|CP094945.1|	86.772	189.0	24.0	1.0	1.0	189.0	1633337.0	1633150.0	2.92e-37	168.0	2235817101.0	CP094945	1848461.0	1308	Streptococcus thermophilus strain VHProbi R08 chromosome, complete genome
47_536	GTACTGACCCCAAAAAGTTAGACAAATAATTTAAGTAAAGGATTTAGTTCTGTATTGTACAGGACTGAGTCCTTTTAGTTTTACCTTAATGCGTTTGTTGTTGTAATAATTAATATAGTCTGCAATTGCTTGTTCCAAATGCTCAATTGACTTAAACGTCTTCTCATAACCATAAAACATCTCAGACTT	gi|2235817101|gb|CP094945.1|	91.736	121.0	10.0	0.0	1.0	121.0	1265993.0	1266113.0	7.120000000000001e-35	161.0	2235817101.0	CP094945	1848461.0	1308	Streptococcus thermophilus strain VHProbi R08 chromosome, complete genome
47_536	GTACTGACCCCAAAAAGTTAGACAAATAATTTAAGTAAAGGATTTAGTTCTGTATTGTACAGGACTGAGTCCTTTTAGTTTTACCTTAATGCGTTTGTTGTTGTAATAATTAATATAGTCTGCAATTGCTTGTTCCAAATGCTCAATTGACTTAAACGTCTTCTCATAACCATAAAACATCTCAGACTT	gi|2235817101|gb|CP094945.1|	89.091	110.0	11.0	1.0	1.0	110.0	1324581.0	1324689.0	3.78e-21	115.0	2235817101.0	CP094945	1848461.0	1308	Streptococcus thermophilus strain VHProbi R08 chromosome, complete genome
47_536	GTACTGACCCCAAAAAGTTAGACAAATAATTTAAGTAAAGGATTTAGTTCTGTATTGTACAGGACTGAGTCCTTTTAGTTTTACCTTAATGCGTTTGTTGTTGTAATAATTAATATAGTCTGCAATTGCTTGTTCCAAATGCTCAATTGACTTAAACGTCTTCTCATAACCATAAAACATCTCAGACTT	gi|2235817101|gb|CP094945.1|	96.97	33.0	1.0	0.0	1.0	33.0	1320794.0	1320826.0	0.000764	58.0	2235817101.0	CP094945	1848461.0	1308	Streptococcus thermophilus strain VHProbi R08 chromosome, complete genome
47_536	GTACTGACCCCAAAAAGTTAGACAAATAATTTAAGTAAAGGATTTAGTTCTGTATTGTACAGGACTGAGTCCTTTTAGTTTTACCTTAATGCGTTTGTTGTTGTAATAATTAATATAGTCTGCAATTGCTTGTTCCAAATGCTCAATTGACTTAAACGTCTTCTCATAACCATAAAACATCTCAGACTT	gi|2190007831|gb|CP030250.1|	100.0	189.0	0.0	0.0	1.0	189.0	1350302.0	1350490.0	2.53e-99	375.0	2190007831.0	CP030250	1936216.0	1308	Streptococcus thermophilus strain CS20 chromosome, complete genome
47_536	GTACTGACCCCAAAAAGTTAGACAAATAATTTAAGTAAAGGATTTAGTTCTGTATTGTACAGGACTGAGTCCTTTTAGTTTTACCTTAATGCGTTTGTTGTTGTAATAATTAATATAGTCTGCAATTGCTTGTTCCAAATGCTCAATTGACTTAAACGTCTTCTCATAACCATAAAACATCTCAGACTT	gi|2190007831|gb|CP030250.1|	91.534	189.0	16.0	0.0	1.0	189.0	1310188.0	1310376.0	3.9399999999999996e-61	248.0	2190007831.0	CP030250	1936216.0	1308	Streptococcus thermophilus strain CS20 chromosome, complete genome
47_536	GTACTGACCCCAAAAAGTTAGACAAATAATTTAAGTAAAGGATTTAGTTCTGTATTGTACAGGACTGAGTCCTTTTAGTTTTACCTTAATGCGTTTGTTGTTGTAATAATTAATATAGTCTGCAATTGCTTGTTCCAAATGCTCAATTGACTTAAACGTCTTCTCATAACCATAAAACATCTCAGACTT	gi|2190007831|gb|CP030250.1|	90.476	189.0	18.0	0.0	1.0	189.0	290649.0	290837.0	2.34e-56	232.0	2190007831.0	CP030250	1936216.0	1308	Streptococcus thermophilus strain CS20 chromosome, complete genome
47_536	GTACTGACCCCAAAAAGTTAGACAAATAATTTAAGTAAAGGATTTAGTTCTGTATTGTACAGGACTGAGTCCTTTTAGTTTTACCTTAATGCGTTTGTTGTTGTAATAATTAATATAGTCTGCAATTGCTTGTTCCAAATGCTCAATTGACTTAAACGTCTTCTCATAACCATAAAACATCTCAGACTT	gi|2190007831|gb|CP030250.1|	90.476	189.0	18.0	0.0	1.0	189.0	43515.0	43327.0	2.34e-56	232.0	2190007831.0	CP030250	1936216.0	1308	Streptococcus thermophilus strain CS20 chromosome, complete genome
47_536	GTACTGACCCCAAAAAGTTAGACAAATAATTTAAGTAAAGGATTTAGTTCTGTATTGTACAGGACTGAGTCCTTTTAGTTTTACCTTAATGCGTTTGTTGTTGTAATAATTAATATAGTCTGCAATTGCTTGTTCCAAATGCTCAATTGACTTAAACGTCTTCTCATAACCATAAAACATCTCAGACTT	gi|2190007831|gb|CP030250.1|	90.323	186.0	18.0	0.0	1.0	186.0	1369844.0	1370029.0	1.4399999999999997e-54	226.0	2190007831.0	CP030250	1936216.0	1308	Streptococcus thermophilus strain CS20 chromosome, complete genome
47_536	GTACTGACCCCAAAAAGTTAGACAAATAATTTAAGTAAAGGATTTAGTTCTGTATTGTACAGGACTGAGTCCTTTTAGTTTTACCTTAATGCGTTTGTTGTTGTAATAATTAATATAGTCTGCAATTGCTTGTTCCAAATGCTCAATTGACTTAAACGTCTTCTCATAACCATAAAACATCTCAGACTT	gi|2190007831|gb|CP030250.1|	90.957	188.0	13.0	2.0	1.0	188.0	865807.0	865624.0	1.4399999999999997e-54	226.0	2190007831.0	CP030250	1936216.0	1308	Streptococcus thermophilus strain CS20 chromosome, complete genome
47_536	GTACTGACCCCAAAAAGTTAGACAAATAATTTAAGTAAAGGATTTAGTTCTGTATTGTACAGGACTGAGTCCTTTTAGTTTTACCTTAATGCGTTTGTTGTTGTAATAATTAATATAGTCTGCAATTGCTTGTTCCAAATGCTCAATTGACTTAAACGTCTTCTCATAACCATAAAACATCTCAGACTT	gi|2190007831|gb|CP030250.1|	89.947	189.0	19.0	0.0	1.0	189.0	73079.0	73267.0	5.709999999999999e-54	224.0	2190007831.0	CP030250	1936216.0	1308	Streptococcus thermophilus strain CS20 chromosome, complete genome
47_536	GTACTGACCCCAAAAAGTTAGACAAATAATTTAAGTAAAGGATTTAGTTCTGTATTGTACAGGACTGAGTCCTTTTAGTTTTACCTTAATGCGTTTGTTGTTGTAATAATTAATATAGTCTGCAATTGCTTGTTCCAAATGCTCAATTGACTTAAACGTCTTCTCATAACCATAAAACATCTCAGACTT	gi|2190007831|gb|CP030250.1|	89.418	189.0	20.0	0.0	1.0	189.0	190430.0	190242.0	1.39e-51	216.0	2190007831.0	CP030250	1936216.0	1308	Streptococcus thermophilus strain CS20 chromosome, complete genome
47_536	GTACTGACCCCAAAAAGTTAGACAAATAATTTAAGTAAAGGATTTAGTTCTGTATTGTACAGGACTGAGTCCTTTTAGTTTTACCTTAATGCGTTTGTTGTTGTAATAATTAATATAGTCTGCAATTGCTTGTTCCAAATGCTCAATTGACTTAAACGTCTTCTCATAACCATAAAACATCTCAGACTT	gi|2190007831|gb|CP030250.1|	90.909	143.0	13.0	0.0	47.0	189.0	775798.0	775940.0	7.67e-41	180.0	2190007831.0	CP030250	1936216.0	1308	Streptococcus thermophilus strain CS20 chromosome, complete genome
47_536	GTACTGACCCCAAAAAGTTAGACAAATAATTTAAGTAAAGGATTTAGTTCTGTATTGTACAGGACTGAGTCCTTTTAGTTTTACCTTAATGCGTTTGTTGTTGTAATAATTAATATAGTCTGCAATTGCTTGTTCCAAATGCTCAATTGACTTAAACGTCTTCTCATAACCATAAAACATCTCAGACTT	gi|2190007831|gb|CP030250.1|	91.736	121.0	10.0	0.0	1.0	121.0	1357650.0	1357770.0	7.120000000000001e-35	161.0	2190007831.0	CP030250	1936216.0	1308	Streptococcus thermophilus strain CS20 chromosome, complete genome
47_536	GTACTGACCCCAAAAAGTTAGACAAATAATTTAAGTAAAGGATTTAGTTCTGTATTGTACAGGACTGAGTCCTTTTAGTTTTACCTTAATGCGTTTGTTGTTGTAATAATTAATATAGTCTGCAATTGCTTGTTCCAAATGCTCAATTGACTTAAACGTCTTCTCATAACCATAAAACATCTCAGACTT	gi|2190007831|gb|CP030250.1|	89.091	110.0	11.0	1.0	1.0	110.0	1412611.0	1412719.0	3.78e-21	115.0	2190007831.0	CP030250	1936216.0	1308	Streptococcus thermophilus strain CS20 chromosome, complete genome
47_536	GTACTGACCCCAAAAAGTTAGACAAATAATTTAAGTAAAGGATTTAGTTCTGTATTGTACAGGACTGAGTCCTTTTAGTTTTACCTTAATGCGTTTGTTGTTGTAATAATTAATATAGTCTGCAATTGCTTGTTCCAAATGCTCAATTGACTTAAACGTCTTCTCATAACCATAAAACATCTCAGACTT	gi|2190007831|gb|CP030250.1|	90.741	54.0	5.0	0.0	1.0	54.0	774333.0	774386.0	7.94e-07	67.9	2190007831.0	CP030250	1936216.0	1308	Streptococcus thermophilus strain CS20 chromosome, complete genome
47_536	GTACTGACCCCAAAAAGTTAGACAAATAATTTAAGTAAAGGATTTAGTTCTGTATTGTACAGGACTGAGTCCTTTTAGTTTTACCTTAATGCGTTTGTTGTTGTAATAATTAATATAGTCTGCAATTGCTTGTTCCAAATGCTCAATTGACTTAAACGTCTTCTCATAACCATAAAACATCTCAGACTT	gi|2190007831|gb|CP030250.1|	96.97	33.0	1.0	0.0	1.0	33.0	1408825.0	1408857.0	0.000764	58.0	2190007831.0	CP030250	1936216.0	1308	Streptococcus thermophilus strain CS20 chromosome, complete genome
47_536	GTACTGACCCCAAAAAGTTAGACAAATAATTTAAGTAAAGGATTTAGTTCTGTATTGTACAGGACTGAGTCCTTTTAGTTTTACCTTAATGCGTTTGTTGTTGTAATAATTAATATAGTCTGCAATTGCTTGTTCCAAATGCTCAATTGACTTAAACGTCTTCTCATAACCATAAAACATCTCAGACTT	gi|2133018707|gb|CP065477.1|	100.0	189.0	0.0	0.0	1.0	189.0	1248824.0	1249012.0	2.53e-99	375.0	2133018707.0	CP065477	1837840.0	1308	Streptococcus thermophilus strain 4078 chromosome, complete genome
47_536	GTACTGACCCCAAAAAGTTAGACAAATAATTTAAGTAAAGGATTTAGTTCTGTATTGTACAGGACTGAGTCCTTTTAGTTTTACCTTAATGCGTTTGTTGTTGTAATAATTAATATAGTCTGCAATTGCTTGTTCCAAATGCTCAATTGACTTAAACGTCTTCTCATAACCATAAAACATCTCAGACTT	gi|2133018707|gb|CP065477.1|	91.005	189.0	17.0	0.0	1.0	189.0	43608.0	43420.0	9.610000000000001e-59	240.0	2133018707.0	CP065477	1837840.0	1308	Streptococcus thermophilus strain 4078 chromosome, complete genome
47_536	GTACTGACCCCAAAAAGTTAGACAAATAATTTAAGTAAAGGATTTAGTTCTGTATTGTACAGGACTGAGTCCTTTTAGTTTTACCTTAATGCGTTTGTTGTTGTAATAATTAATATAGTCTGCAATTGCTTGTTCCAAATGCTCAATTGACTTAAACGTCTTCTCATAACCATAAAACATCTCAGACTT	gi|2133018707|gb|CP065477.1|	90.476	189.0	18.0	0.0	1.0	189.0	316300.0	316488.0	2.34e-56	232.0	2133018707.0	CP065477	1837840.0	1308	Streptococcus thermophilus strain 4078 chromosome, complete genome
47_536	GTACTGACCCCAAAAAGTTAGACAAATAATTTAAGTAAAGGATTTAGTTCTGTATTGTACAGGACTGAGTCCTTTTAGTTTTACCTTAATGCGTTTGTTGTTGTAATAATTAATATAGTCTGCAATTGCTTGTTCCAAATGCTCAATTGACTTAAACGTCTTCTCATAACCATAAAACATCTCAGACTT	gi|2133018707|gb|CP065477.1|	91.005	189.0	13.0	2.0	1.0	189.0	813875.0	813691.0	3.6599999999999995e-55	228.0	2133018707.0	CP065477	1837840.0	1308	Streptococcus thermophilus strain 4078 chromosome, complete genome
47_536	GTACTGACCCCAAAAAGTTAGACAAATAATTTAAGTAAAGGATTTAGTTCTGTATTGTACAGGACTGAGTCCTTTTAGTTTTACCTTAATGCGTTTGTTGTTGTAATAATTAATATAGTCTGCAATTGCTTGTTCCAAATGCTCAATTGACTTAAACGTCTTCTCATAACCATAAAACATCTCAGACTT	gi|2133018707|gb|CP065477.1|	90.323	186.0	18.0	0.0	1.0	186.0	1268366.0	1268551.0	1.4399999999999997e-54	226.0	2133018707.0	CP065477	1837840.0	1308	Streptococcus thermophilus strain 4078 chromosome, complete genome
47_536	GTACTGACCCCAAAAAGTTAGACAAATAATTTAAGTAAAGGATTTAGTTCTGTATTGTACAGGACTGAGTCCTTTTAGTTTTACCTTAATGCGTTTGTTGTTGTAATAATTAATATAGTCTGCAATTGCTTGTTCCAAATGCTCAATTGACTTAAACGTCTTCTCATAACCATAAAACATCTCAGACTT	gi|2133018707|gb|CP065477.1|	89.418	189.0	20.0	0.0	1.0	189.0	216156.0	215968.0	1.39e-51	216.0	2133018707.0	CP065477	1837840.0	1308	Streptococcus thermophilus strain 4078 chromosome, complete genome
47_536	GTACTGACCCCAAAAAGTTAGACAAATAATTTAAGTAAAGGATTTAGTTCTGTATTGTACAGGACTGAGTCCTTTTAGTTTTACCTTAATGCGTTTGTTGTTGTAATAATTAATATAGTCTGCAATTGCTTGTTCCAAATGCTCAATTGACTTAAACGTCTTCTCATAACCATAAAACATCTCAGACTT	gi|2133018707|gb|CP065477.1|	88.889	189.0	21.0	0.0	1.0	189.0	85700.0	85888.0	3.39e-49	208.0	2133018707.0	CP065477	1837840.0	1308	Streptococcus thermophilus strain 4078 chromosome, complete genome
47_536	GTACTGACCCCAAAAAGTTAGACAAATAATTTAAGTAAAGGATTTAGTTCTGTATTGTACAGGACTGAGTCCTTTTAGTTTTACCTTAATGCGTTTGTTGTTGTAATAATTAATATAGTCTGCAATTGCTTGTTCCAAATGCTCAATTGACTTAAACGTCTTCTCATAACCATAAAACATCTCAGACTT	gi|2133018707|gb|CP065477.1|	90.909	143.0	13.0	0.0	47.0	189.0	735293.0	735435.0	7.67e-41	180.0	2133018707.0	CP065477	1837840.0	1308	Streptococcus thermophilus strain 4078 chromosome, complete genome
47_536	GTACTGACCCCAAAAAGTTAGACAAATAATTTAAGTAAAGGATTTAGTTCTGTATTGTACAGGACTGAGTCCTTTTAGTTTTACCTTAATGCGTTTGTTGTTGTAATAATTAATATAGTCTGCAATTGCTTGTTCCAAATGCTCAATTGACTTAAACGTCTTCTCATAACCATAAAACATCTCAGACTT	gi|2133018707|gb|CP065477.1|	91.736	121.0	10.0	0.0	1.0	121.0	1256172.0	1256292.0	7.120000000000001e-35	161.0	2133018707.0	CP065477	1837840.0	1308	Streptococcus thermophilus strain 4078 chromosome, complete genome
47_536	GTACTGACCCCAAAAAGTTAGACAAATAATTTAAGTAAAGGATTTAGTTCTGTATTGTACAGGACTGAGTCCTTTTAGTTTTACCTTAATGCGTTTGTTGTTGTAATAATTAATATAGTCTGCAATTGCTTGTTCCAAATGCTCAATTGACTTAAACGTCTTCTCATAACCATAAAACATCTCAGACTT	gi|2133018707|gb|CP065477.1|	89.091	110.0	11.0	1.0	1.0	110.0	1314749.0	1314857.0	3.78e-21	115.0	2133018707.0	CP065477	1837840.0	1308	Streptococcus thermophilus strain 4078 chromosome, complete genome
47_536	GTACTGACCCCAAAAAGTTAGACAAATAATTTAAGTAAAGGATTTAGTTCTGTATTGTACAGGACTGAGTCCTTTTAGTTTTACCTTAATGCGTTTGTTGTTGTAATAATTAATATAGTCTGCAATTGCTTGTTCCAAATGCTCAATTGACTTAAACGTCTTCTCATAACCATAAAACATCTCAGACTT	gi|2133018707|gb|CP065477.1|	90.741	54.0	5.0	0.0	1.0	54.0	733828.0	733881.0	7.94e-07	67.9	2133018707.0	CP065477	1837840.0	1308	Streptococcus thermophilus strain 4078 chromosome, complete genome
47_536	GTACTGACCCCAAAAAGTTAGACAAATAATTTAAGTAAAGGATTTAGTTCTGTATTGTACAGGACTGAGTCCTTTTAGTTTTACCTTAATGCGTTTGTTGTTGTAATAATTAATATAGTCTGCAATTGCTTGTTCCAAATGCTCAATTGACTTAAACGTCTTCTCATAACCATAAAACATCTCAGACTT	gi|2133018707|gb|CP065477.1|	96.97	33.0	1.0	0.0	1.0	33.0	1310963.0	1310995.0	0.000764	58.0	2133018707.0	CP065477	1837840.0	1308	Streptococcus thermophilus strain 4078 chromosome, complete genome
47_536	GTACTGACCCCAAAAAGTTAGACAAATAATTTAAGTAAAGGATTTAGTTCTGTATTGTACAGGACTGAGTCCTTTTAGTTTTACCTTAATGCGTTTGTTGTTGTAATAATTAATATAGTCTGCAATTGCTTGTTCCAAATGCTCAATTGACTTAAACGTCTTCTCATAACCATAAAACATCTCAGACTT	gi|2076242189|gb|CP075363.1|	100.0	189.0	0.0	0.0	1.0	189.0	1192370.0	1192558.0	2.53e-99	375.0	2076242189.0	CP075363	1807478.0	1308	Streptococcus thermophilus strain Moz109 chromosome
47_536	GTACTGACCCCAAAAAGTTAGACAAATAATTTAAGTAAAGGATTTAGTTCTGTATTGTACAGGACTGAGTCCTTTTAGTTTTACCTTAATGCGTTTGTTGTTGTAATAATTAATATAGTCTGCAATTGCTTGTTCCAAATGCTCAATTGACTTAAACGTCTTCTCATAACCATAAAACATCTCAGACTT	gi|2076242189|gb|CP075363.1|	90.476	189.0	18.0	0.0	1.0	189.0	258852.0	259040.0	2.34e-56	232.0	2076242189.0	CP075363	1807478.0	1308	Streptococcus thermophilus strain Moz109 chromosome
47_536	GTACTGACCCCAAAAAGTTAGACAAATAATTTAAGTAAAGGATTTAGTTCTGTATTGTACAGGACTGAGTCCTTTTAGTTTTACCTTAATGCGTTTGTTGTTGTAATAATTAATATAGTCTGCAATTGCTTGTTCCAAATGCTCAATTGACTTAAACGTCTTCTCATAACCATAAAACATCTCAGACTT	gi|2076242189|gb|CP075363.1|	90.476	189.0	18.0	0.0	1.0	189.0	671192.0	671380.0	2.34e-56	232.0	2076242189.0	CP075363	1807478.0	1308	Streptococcus thermophilus strain Moz109 chromosome
47_536	GTACTGACCCCAAAAAGTTAGACAAATAATTTAAGTAAAGGATTTAGTTCTGTATTGTACAGGACTGAGTCCTTTTAGTTTTACCTTAATGCGTTTGTTGTTGTAATAATTAATATAGTCTGCAATTGCTTGTTCCAAATGCTCAATTGACTTAAACGTCTTCTCATAACCATAAAACATCTCAGACTT	gi|2076242189|gb|CP075363.1|	90.476	189.0	18.0	0.0	1.0	189.0	20823.0	20635.0	2.34e-56	232.0	2076242189.0	CP075363	1807478.0	1308	Streptococcus thermophilus strain Moz109 chromosome
47_536	GTACTGACCCCAAAAAGTTAGACAAATAATTTAAGTAAAGGATTTAGTTCTGTATTGTACAGGACTGAGTCCTTTTAGTTTTACCTTAATGCGTTTGTTGTTGTAATAATTAATATAGTCTGCAATTGCTTGTTCCAAATGCTCAATTGACTTAAACGTCTTCTCATAACCATAAAACATCTCAGACTT	gi|2076242189|gb|CP075363.1|	91.005	189.0	13.0	2.0	1.0	189.0	764911.0	764727.0	3.6599999999999995e-55	228.0	2076242189.0	CP075363	1807478.0	1308	Streptococcus thermophilus strain Moz109 chromosome
47_536	GTACTGACCCCAAAAAGTTAGACAAATAATTTAAGTAAAGGATTTAGTTCTGTATTGTACAGGACTGAGTCCTTTTAGTTTTACCTTAATGCGTTTGTTGTTGTAATAATTAATATAGTCTGCAATTGCTTGTTCCAAATGCTCAATTGACTTAAACGTCTTCTCATAACCATAAAACATCTCAGACTT	gi|2076242189|gb|CP075363.1|	90.323	186.0	18.0	0.0	1.0	186.0	1211910.0	1212095.0	1.4399999999999997e-54	226.0	2076242189.0	CP075363	1807478.0	1308	Streptococcus thermophilus strain Moz109 chromosome
47_536	GTACTGACCCCAAAAAGTTAGACAAATAATTTAAGTAAAGGATTTAGTTCTGTATTGTACAGGACTGAGTCCTTTTAGTTTTACCTTAATGCGTTTGTTGTTGTAATAATTAATATAGTCTGCAATTGCTTGTTCCAAATGCTCAATTGACTTAAACGTCTTCTCATAACCATAAAACATCTCAGACTT	gi|2076242189|gb|CP075363.1|	89.418	189.0	20.0	0.0	1.0	189.0	1048564.0	1048752.0	1.39e-51	216.0	2076242189.0	CP075363	1807478.0	1308	Streptococcus thermophilus strain Moz109 chromosome
47_536	GTACTGACCCCAAAAAGTTAGACAAATAATTTAAGTAAAGGATTTAGTTCTGTATTGTACAGGACTGAGTCCTTTTAGTTTTACCTTAATGCGTTTGTTGTTGTAATAATTAATATAGTCTGCAATTGCTTGTTCCAAATGCTCAATTGACTTAAACGTCTTCTCATAACCATAAAACATCTCAGACTT	gi|2076242189|gb|CP075363.1|	89.418	189.0	20.0	0.0	1.0	189.0	159591.0	159403.0	1.39e-51	216.0	2076242189.0	CP075363	1807478.0	1308	Streptococcus thermophilus strain Moz109 chromosome
47_536	GTACTGACCCCAAAAAGTTAGACAAATAATTTAAGTAAAGGATTTAGTTCTGTATTGTACAGGACTGAGTCCTTTTAGTTTTACCTTAATGCGTTTGTTGTTGTAATAATTAATATAGTCTGCAATTGCTTGTTCCAAATGCTCAATTGACTTAAACGTCTTCTCATAACCATAAAACATCTCAGACTT	gi|2076242189|gb|CP075363.1|	88.889	189.0	21.0	0.0	1.0	189.0	50546.0	50734.0	3.39e-49	208.0	2076242189.0	CP075363	1807478.0	1308	Streptococcus thermophilus strain Moz109 chromosome
47_536	GTACTGACCCCAAAAAGTTAGACAAATAATTTAAGTAAAGGATTTAGTTCTGTATTGTACAGGACTGAGTCCTTTTAGTTTTACCTTAATGCGTTTGTTGTTGTAATAATTAATATAGTCTGCAATTGCTTGTTCCAAATGCTCAATTGACTTAAACGTCTTCTCATAACCATAAAACATCTCAGACTT	gi|2076242189|gb|CP075363.1|	91.736	121.0	10.0	0.0	1.0	121.0	1199718.0	1199838.0	7.120000000000001e-35	161.0	2076242189.0	CP075363	1807478.0	1308	Streptococcus thermophilus strain Moz109 chromosome
47_536	GTACTGACCCCAAAAAGTTAGACAAATAATTTAAGTAAAGGATTTAGTTCTGTATTGTACAGGACTGAGTCCTTTTAGTTTTACCTTAATGCGTTTGTTGTTGTAATAATTAATATAGTCTGCAATTGCTTGTTCCAAATGCTCAATTGACTTAAACGTCTTCTCATAACCATAAAACATCTCAGACTT	gi|2076242189|gb|CP075363.1|	89.091	110.0	11.0	1.0	1.0	110.0	1256696.0	1256804.0	3.78e-21	115.0	2076242189.0	CP075363	1807478.0	1308	Streptococcus thermophilus strain Moz109 chromosome
47_536	GTACTGACCCCAAAAAGTTAGACAAATAATTTAAGTAAAGGATTTAGTTCTGTATTGTACAGGACTGAGTCCTTTTAGTTTTACCTTAATGCGTTTGTTGTTGTAATAATTAATATAGTCTGCAATTGCTTGTTCCAAATGCTCAATTGACTTAAACGTCTTCTCATAACCATAAAACATCTCAGACTT	gi|2076242189|gb|CP075363.1|	96.97	33.0	1.0	0.0	1.0	33.0	1252909.0	1252941.0	0.000764	58.0	2076242189.0	CP075363	1807478.0	1308	Streptococcus thermophilus strain Moz109 chromosome
47_536	GTACTGACCCCAAAAAGTTAGACAAATAATTTAAGTAAAGGATTTAGTTCTGTATTGTACAGGACTGAGTCCTTTTAGTTTTACCTTAATGCGTTTGTTGTTGTAATAATTAATATAGTCTGCAATTGCTTGTTCCAAATGCTCAATTGACTTAAACGTCTTCTCATAACCATAAAACATCTCAGACTT	gi|530776247|emb|HE717020.1|	100.0	189.0	0.0	0.0	1.0	189.0	24718.0	24530.0	2.53e-99	375.0	530776247.0	HE717020	26887.0	77133	Uncultured bacterium galacto-oligosaccharide and lactulose degrading DNA fragment, clone MetaPbio 14
47_536	GTACTGACCCCAAAAAGTTAGACAAATAATTTAAGTAAAGGATTTAGTTCTGTATTGTACAGGACTGAGTCCTTTTAGTTTTACCTTAATGCGTTTGTTGTTGTAATAATTAATATAGTCTGCAATTGCTTGTTCCAAATGCTCAATTGACTTAAACGTCTTCTCATAACCATAAAACATCTCAGACTT	gi|530776247|emb|HE717020.1|	90.323	186.0	18.0	0.0	1.0	186.0	11094.0	10909.0	1.4399999999999997e-54	226.0	530776247.0	HE717020	26887.0	77133	Uncultured bacterium galacto-oligosaccharide and lactulose degrading DNA fragment, clone MetaPbio 14
47_536	GTACTGACCCCAAAAAGTTAGACAAATAATTTAAGTAAAGGATTTAGTTCTGTATTGTACAGGACTGAGTCCTTTTAGTTTTACCTTAATGCGTTTGTTGTTGTAATAATTAATATAGTCTGCAATTGCTTGTTCCAAATGCTCAATTGACTTAAACGTCTTCTCATAACCATAAAACATCTCAGACTT	gi|530776247|emb|HE717020.1|	91.736	121.0	10.0	0.0	1.0	121.0	23288.0	23168.0	7.120000000000001e-35	161.0	530776247.0	HE717020	26887.0	77133	Uncultured bacterium galacto-oligosaccharide and lactulose degrading DNA fragment, clone MetaPbio 14
47_536	GTACTGACCCCAAAAAGTTAGACAAATAATTTAAGTAAAGGATTTAGTTCTGTATTGTACAGGACTGAGTCCTTTTAGTTTTACCTTAATGCGTTTGTTGTTGTAATAATTAATATAGTCTGCAATTGCTTGTTCCAAATGCTCAATTGACTTAAACGTCTTCTCATAACCATAAAACATCTCAGACTT	gi|530776209|emb|HE717018.1|	100.0	189.0	0.0	0.0	1.0	189.0	10623.0	10811.0	2.53e-99	375.0	530776209.0	HE717018	30347.0	77133	Uncultured bacterium galacto-oligosaccharide and lactulose degrading DNA fragment, clone MetaPbio 11
47_536	GTACTGACCCCAAAAAGTTAGACAAATAATTTAAGTAAAGGATTTAGTTCTGTATTGTACAGGACTGAGTCCTTTTAGTTTTACCTTAATGCGTTTGTTGTTGTAATAATTAATATAGTCTGCAATTGCTTGTTCCAAATGCTCAATTGACTTAAACGTCTTCTCATAACCATAAAACATCTCAGACTT	gi|530776209|emb|HE717018.1|	91.736	121.0	10.0	0.0	1.0	121.0	18748.0	18868.0	7.120000000000001e-35	161.0	530776209.0	HE717018	30347.0	77133	Uncultured bacterium galacto-oligosaccharide and lactulose degrading DNA fragment, clone MetaPbio 11
47_536	GTACTGACCCCAAAAAGTTAGACAAATAATTTAAGTAAAGGATTTAGTTCTGTATTGTACAGGACTGAGTCCTTTTAGTTTTACCTTAATGCGTTTGTTGTTGTAATAATTAATATAGTCTGCAATTGCTTGTTCCAAATGCTCAATTGACTTAAACGTCTTCTCATAACCATAAAACATCTCAGACTT	gi|2030884192|gb|CP063275.1|	100.0	189.0	0.0	0.0	1.0	189.0	1303087.0	1303275.0	2.53e-99	375.0	2030884192.0	CP063275	1879014.0	1308	Streptococcus thermophilus strain DMST-H2 chromosome, complete genome
47_536	GTACTGACCCCAAAAAGTTAGACAAATAATTTAAGTAAAGGATTTAGTTCTGTATTGTACAGGACTGAGTCCTTTTAGTTTTACCTTAATGCGTTTGTTGTTGTAATAATTAATATAGTCTGCAATTGCTTGTTCCAAATGCTCAATTGACTTAAACGTCTTCTCATAACCATAAAACATCTCAGACTT	gi|2030884192|gb|CP063275.1|	91.005	189.0	17.0	0.0	1.0	189.0	1322623.0	1322811.0	9.610000000000001e-59	240.0	2030884192.0	CP063275	1879014.0	1308	Streptococcus thermophilus strain DMST-H2 chromosome, complete genome
47_536	GTACTGACCCCAAAAAGTTAGACAAATAATTTAAGTAAAGGATTTAGTTCTGTATTGTACAGGACTGAGTCCTTTTAGTTTTACCTTAATGCGTTTGTTGTTGTAATAATTAATATAGTCTGCAATTGCTTGTTCCAAATGCTCAATTGACTTAAACGTCTTCTCATAACCATAAAACATCTCAGACTT	gi|2030884192|gb|CP063275.1|	90.476	189.0	18.0	0.0	1.0	189.0	312201.0	312389.0	2.34e-56	232.0	2030884192.0	CP063275	1879014.0	1308	Streptococcus thermophilus strain DMST-H2 chromosome, complete genome
47_536	GTACTGACCCCAAAAAGTTAGACAAATAATTTAAGTAAAGGATTTAGTTCTGTATTGTACAGGACTGAGTCCTTTTAGTTTTACCTTAATGCGTTTGTTGTTGTAATAATTAATATAGTCTGCAATTGCTTGTTCCAAATGCTCAATTGACTTAAACGTCTTCTCATAACCATAAAACATCTCAGACTT	gi|2030884192|gb|CP063275.1|	90.476	189.0	18.0	0.0	1.0	189.0	43557.0	43369.0	2.34e-56	232.0	2030884192.0	CP063275	1879014.0	1308	Streptococcus thermophilus strain DMST-H2 chromosome, complete genome
47_536	GTACTGACCCCAAAAAGTTAGACAAATAATTTAAGTAAAGGATTTAGTTCTGTATTGTACAGGACTGAGTCCTTTTAGTTTTACCTTAATGCGTTTGTTGTTGTAATAATTAATATAGTCTGCAATTGCTTGTTCCAAATGCTCAATTGACTTAAACGTCTTCTCATAACCATAAAACATCTCAGACTT	gi|2030884192|gb|CP063275.1|	89.947	189.0	19.0	0.0	1.0	189.0	213476.0	213288.0	5.709999999999999e-54	224.0	2030884192.0	CP063275	1879014.0	1308	Streptococcus thermophilus strain DMST-H2 chromosome, complete genome
47_536	GTACTGACCCCAAAAAGTTAGACAAATAATTTAAGTAAAGGATTTAGTTCTGTATTGTACAGGACTGAGTCCTTTTAGTTTTACCTTAATGCGTTTGTTGTTGTAATAATTAATATAGTCTGCAATTGCTTGTTCCAAATGCTCAATTGACTTAAACGTCTTCTCATAACCATAAAACATCTCAGACTT	gi|2030884192|gb|CP063275.1|	89.418	189.0	20.0	0.0	1.0	189.0	78618.0	78806.0	1.39e-51	216.0	2030884192.0	CP063275	1879014.0	1308	Streptococcus thermophilus strain DMST-H2 chromosome, complete genome
47_536	GTACTGACCCCAAAAAGTTAGACAAATAATTTAAGTAAAGGATTTAGTTCTGTATTGTACAGGACTGAGTCCTTTTAGTTTTACCTTAATGCGTTTGTTGTTGTAATAATTAATATAGTCTGCAATTGCTTGTTCCAAATGCTCAATTGACTTAAACGTCTTCTCATAACCATAAAACATCTCAGACTT	gi|2030884192|gb|CP063275.1|	89.418	189.0	20.0	0.0	1.0	189.0	781733.0	781921.0	1.39e-51	216.0	2030884192.0	CP063275	1879014.0	1308	Streptococcus thermophilus strain DMST-H2 chromosome, complete genome
47_536	GTACTGACCCCAAAAAGTTAGACAAATAATTTAAGTAAAGGATTTAGTTCTGTATTGTACAGGACTGAGTCCTTTTAGTTTTACCTTAATGCGTTTGTTGTTGTAATAATTAATATAGTCTGCAATTGCTTGTTCCAAATGCTCAATTGACTTAAACGTCTTCTCATAACCATAAAACATCTCAGACTT	gi|2030884192|gb|CP063275.1|	88.889	189.0	21.0	0.0	1.0	189.0	17259.0	17071.0	3.39e-49	208.0	2030884192.0	CP063275	1879014.0	1308	Streptococcus thermophilus strain DMST-H2 chromosome, complete genome
47_536	GTACTGACCCCAAAAAGTTAGACAAATAATTTAAGTAAAGGATTTAGTTCTGTATTGTACAGGACTGAGTCCTTTTAGTTTTACCTTAATGCGTTTGTTGTTGTAATAATTAATATAGTCTGCAATTGCTTGTTCCAAATGCTCAATTGACTTAAACGTCTTCTCATAACCATAAAACATCTCAGACTT	gi|2030884192|gb|CP063275.1|	88.889	189.0	21.0	0.0	1.0	189.0	1677405.0	1677217.0	3.39e-49	208.0	2030884192.0	CP063275	1879014.0	1308	Streptococcus thermophilus strain DMST-H2 chromosome, complete genome
47_536	GTACTGACCCCAAAAAGTTAGACAAATAATTTAAGTAAAGGATTTAGTTCTGTATTGTACAGGACTGAGTCCTTTTAGTTTTACCTTAATGCGTTTGTTGTTGTAATAATTAATATAGTCTGCAATTGCTTGTTCCAAATGCTCAATTGACTTAAACGTCTTCTCATAACCATAAAACATCTCAGACTT	gi|2030884192|gb|CP063275.1|	88.333	180.0	18.0	1.0	1.0	180.0	858676.0	858500.0	1.2399999999999998e-42	186.0	2030884192.0	CP063275	1879014.0	1308	Streptococcus thermophilus strain DMST-H2 chromosome, complete genome
47_536	GTACTGACCCCAAAAAGTTAGACAAATAATTTAAGTAAAGGATTTAGTTCTGTATTGTACAGGACTGAGTCCTTTTAGTTTTACCTTAATGCGTTTGTTGTTGTAATAATTAATATAGTCTGCAATTGCTTGTTCCAAATGCTCAATTGACTTAAACGTCTTCTCATAACCATAAAACATCTCAGACTT	gi|2030884192|gb|CP063275.1|	91.589	107.0	9.0	0.0	1.0	107.0	1310435.0	1310541.0	6.61e-29	141.0	2030884192.0	CP063275	1879014.0	1308	Streptococcus thermophilus strain DMST-H2 chromosome, complete genome
47_536	GTACTGACCCCAAAAAGTTAGACAAATAATTTAAGTAAAGGATTTAGTTCTGTATTGTACAGGACTGAGTCCTTTTAGTTTTACCTTAATGCGTTTGTTGTTGTAATAATTAATATAGTCTGCAATTGCTTGTTCCAAATGCTCAATTGACTTAAACGTCTTCTCATAACCATAAAACATCTCAGACTT	gi|2017799295|gb|CP046134.1|	100.0	189.0	0.0	0.0	1.0	189.0	592943.0	592755.0	2.53e-99	375.0	2017799295.0	CP046134	1865439.0	1308	Streptococcus thermophilus strain MAG_rmk202_sterm chromosome, complete genome
47_536	GTACTGACCCCAAAAAGTTAGACAAATAATTTAAGTAAAGGATTTAGTTCTGTATTGTACAGGACTGAGTCCTTTTAGTTTTACCTTAATGCGTTTGTTGTTGTAATAATTAATATAGTCTGCAATTGCTTGTTCCAAATGCTCAATTGACTTAAACGTCTTCTCATAACCATAAAACATCTCAGACTT	gi|2017799295|gb|CP046134.1|	90.476	189.0	18.0	0.0	1.0	189.0	1644361.0	1644549.0	2.34e-56	232.0	2017799295.0	CP046134	1865439.0	1308	Streptococcus thermophilus strain MAG_rmk202_sterm chromosome, complete genome
47_536	GTACTGACCCCAAAAAGTTAGACAAATAATTTAAGTAAAGGATTTAGTTCTGTATTGTACAGGACTGAGTCCTTTTAGTTTTACCTTAATGCGTTTGTTGTTGTAATAATTAATATAGTCTGCAATTGCTTGTTCCAAATGCTCAATTGACTTAAACGTCTTCTCATAACCATAAAACATCTCAGACTT	gi|2017799295|gb|CP046134.1|	90.476	189.0	18.0	0.0	1.0	189.0	1823338.0	1823526.0	2.34e-56	232.0	2017799295.0	CP046134	1865439.0	1308	Streptococcus thermophilus strain MAG_rmk202_sterm chromosome, complete genome
47_536	GTACTGACCCCAAAAAGTTAGACAAATAATTTAAGTAAAGGATTTAGTTCTGTATTGTACAGGACTGAGTCCTTTTAGTTTTACCTTAATGCGTTTGTTGTTGTAATAATTAATATAGTCTGCAATTGCTTGTTCCAAATGCTCAATTGACTTAAACGTCTTCTCATAACCATAAAACATCTCAGACTT	gi|2017799295|gb|CP046134.1|	91.005	189.0	13.0	2.0	1.0	189.0	1024844.0	1025028.0	3.6599999999999995e-55	228.0	2017799295.0	CP046134	1865439.0	1308	Streptococcus thermophilus strain MAG_rmk202_sterm chromosome, complete genome
47_536	GTACTGACCCCAAAAAGTTAGACAAATAATTTAAGTAAAGGATTTAGTTCTGTATTGTACAGGACTGAGTCCTTTTAGTTTTACCTTAATGCGTTTGTTGTTGTAATAATTAATATAGTCTGCAATTGCTTGTTCCAAATGCTCAATTGACTTAAACGTCTTCTCATAACCATAAAACATCTCAGACTT	gi|2017799295|gb|CP046134.1|	90.323	186.0	18.0	0.0	1.0	186.0	573402.0	573217.0	1.4399999999999997e-54	226.0	2017799295.0	CP046134	1865439.0	1308	Streptococcus thermophilus strain MAG_rmk202_sterm chromosome, complete genome
47_536	GTACTGACCCCAAAAAGTTAGACAAATAATTTAAGTAAAGGATTTAGTTCTGTATTGTACAGGACTGAGTCCTTTTAGTTTTACCTTAATGCGTTTGTTGTTGTAATAATTAATATAGTCTGCAATTGCTTGTTCCAAATGCTCAATTGACTTAAACGTCTTCTCATAACCATAAAACATCTCAGACTT	gi|2017799295|gb|CP046134.1|	89.418	189.0	20.0	0.0	1.0	189.0	1785695.0	1785507.0	1.39e-51	216.0	2017799295.0	CP046134	1865439.0	1308	Streptococcus thermophilus strain MAG_rmk202_sterm chromosome, complete genome
47_536	GTACTGACCCCAAAAAGTTAGACAAATAATTTAAGTAAAGGATTTAGTTCTGTATTGTACAGGACTGAGTCCTTTTAGTTTTACCTTAATGCGTTTGTTGTTGTAATAATTAATATAGTCTGCAATTGCTTGTTCCAAATGCTCAATTGACTTAAACGTCTTCTCATAACCATAAAACATCTCAGACTT	gi|2017799295|gb|CP046134.1|	90.909	121.0	11.0	0.0	1.0	121.0	585595.0	585475.0	1.74e-32	153.0	2017799295.0	CP046134	1865439.0	1308	Streptococcus thermophilus strain MAG_rmk202_sterm chromosome, complete genome
47_536	GTACTGACCCCAAAAAGTTAGACAAATAATTTAAGTAAAGGATTTAGTTCTGTATTGTACAGGACTGAGTCCTTTTAGTTTTACCTTAATGCGTTTGTTGTTGTAATAATTAATATAGTCTGCAATTGCTTGTTCCAAATGCTCAATTGACTTAAACGTCTTCTCATAACCATAAAACATCTCAGACTT	gi|2017799295|gb|CP046134.1|	89.516	124.0	13.0	0.0	66.0	189.0	740241.0	740118.0	1.67e-29	143.0	2017799295.0	CP046134	1865439.0	1308	Streptococcus thermophilus strain MAG_rmk202_sterm chromosome, complete genome
47_536	GTACTGACCCCAAAAAGTTAGACAAATAATTTAAGTAAAGGATTTAGTTCTGTATTGTACAGGACTGAGTCCTTTTAGTTTTACCTTAATGCGTTTGTTGTTGTAATAATTAATATAGTCTGCAATTGCTTGTTCCAAATGCTCAATTGACTTAAACGTCTTCTCATAACCATAAAACATCTCAGACTT	gi|2017799295|gb|CP046134.1|	91.176	102.0	9.0	0.0	9.0	110.0	1544202.0	1544101.0	6.36e-26	131.0	2017799295.0	CP046134	1865439.0	1308	Streptococcus thermophilus strain MAG_rmk202_sterm chromosome, complete genome
47_536	GTACTGACCCCAAAAAGTTAGACAAATAATTTAAGTAAAGGATTTAGTTCTGTATTGTACAGGACTGAGTCCTTTTAGTTTTACCTTAATGCGTTTGTTGTTGTAATAATTAATATAGTCTGCAATTGCTTGTTCCAAATGCTCAATTGACTTAAACGTCTTCTCATAACCATAAAACATCTCAGACTT	gi|2017799295|gb|CP046134.1|	89.091	110.0	11.0	1.0	1.0	110.0	530460.0	530352.0	3.78e-21	115.0	2017799295.0	CP046134	1865439.0	1308	Streptococcus thermophilus strain MAG_rmk202_sterm chromosome, complete genome
47_536	GTACTGACCCCAAAAAGTTAGACAAATAATTTAAGTAAAGGATTTAGTTCTGTATTGTACAGGACTGAGTCCTTTTAGTTTTACCTTAATGCGTTTGTTGTTGTAATAATTAATATAGTCTGCAATTGCTTGTTCCAAATGCTCAATTGACTTAAACGTCTTCTCATAACCATAAAACATCTCAGACTT	gi|2017799295|gb|CP046134.1|	96.97	33.0	1.0	0.0	1.0	33.0	534417.0	534385.0	0.000764	58.0	2017799295.0	CP046134	1865439.0	1308	Streptococcus thermophilus strain MAG_rmk202_sterm chromosome, complete genome
47_536	GTACTGACCCCAAAAAGTTAGACAAATAATTTAAGTAAAGGATTTAGTTCTGTATTGTACAGGACTGAGTCCTTTTAGTTTTACCTTAATGCGTTTGTTGTTGTAATAATTAATATAGTCTGCAATTGCTTGTTCCAAATGCTCAATTGACTTAAACGTCTTCTCATAACCATAAAACATCTCAGACTT	gi|2017799295|gb|CP046134.1|	96.97	33.0	1.0	0.0	1.0	33.0	1111213.0	1111181.0	0.000764	58.0	2017799295.0	CP046134	1865439.0	1308	Streptococcus thermophilus strain MAG_rmk202_sterm chromosome, complete genome
47_536	GTACTGACCCCAAAAAGTTAGACAAATAATTTAAGTAAAGGATTTAGTTCTGTATTGTACAGGACTGAGTCCTTTTAGTTTTACCTTAATGCGTTTGTTGTTGTAATAATTAATATAGTCTGCAATTGCTTGTTCCAAATGCTCAATTGACTTAAACGTCTTCTCATAACCATAAAACATCTCAGACTT	gi|2006744668|gb|CP061019.1|	100.0	189.0	0.0	0.0	1.0	189.0	1258735.0	1258923.0	2.53e-99	375.0	2006744668.0	CP061019	1847542.0	1308	Streptococcus thermophilus strain 24853 chromosome, complete genome
47_536	GTACTGACCCCAAAAAGTTAGACAAATAATTTAAGTAAAGGATTTAGTTCTGTATTGTACAGGACTGAGTCCTTTTAGTTTTACCTTAATGCGTTTGTTGTTGTAATAATTAATATAGTCTGCAATTGCTTGTTCCAAATGCTCAATTGACTTAAACGTCTTCTCATAACCATAAAACATCTCAGACTT	gi|2006744668|gb|CP061019.1|	90.476	189.0	18.0	0.0	1.0	189.0	43615.0	43427.0	2.34e-56	232.0	2006744668.0	CP061019	1847542.0	1308	Streptococcus thermophilus strain 24853 chromosome, complete genome
47_536	GTACTGACCCCAAAAAGTTAGACAAATAATTTAAGTAAAGGATTTAGTTCTGTATTGTACAGGACTGAGTCCTTTTAGTTTTACCTTAATGCGTTTGTTGTTGTAATAATTAATATAGTCTGCAATTGCTTGTTCCAAATGCTCAATTGACTTAAACGTCTTCTCATAACCATAAAACATCTCAGACTT	gi|2006744668|gb|CP061019.1|	90.476	189.0	18.0	0.0	1.0	189.0	222616.0	222428.0	2.34e-56	232.0	2006744668.0	CP061019	1847542.0	1308	Streptococcus thermophilus strain 24853 chromosome, complete genome
47_536	GTACTGACCCCAAAAAGTTAGACAAATAATTTAAGTAAAGGATTTAGTTCTGTATTGTACAGGACTGAGTCCTTTTAGTTTTACCTTAATGCGTTTGTTGTTGTAATAATTAATATAGTCTGCAATTGCTTGTTCCAAATGCTCAATTGACTTAAACGTCTTCTCATAACCATAAAACATCTCAGACTT	gi|2006744668|gb|CP061019.1|	91.005	189.0	13.0	2.0	1.0	189.0	826459.0	826275.0	3.6599999999999995e-55	228.0	2006744668.0	CP061019	1847542.0	1308	Streptococcus thermophilus strain 24853 chromosome, complete genome
47_536	GTACTGACCCCAAAAAGTTAGACAAATAATTTAAGTAAAGGATTTAGTTCTGTATTGTACAGGACTGAGTCCTTTTAGTTTTACCTTAATGCGTTTGTTGTTGTAATAATTAATATAGTCTGCAATTGCTTGTTCCAAATGCTCAATTGACTTAAACGTCTTCTCATAACCATAAAACATCTCAGACTT	gi|2006744668|gb|CP061019.1|	90.323	186.0	18.0	0.0	1.0	186.0	1278279.0	1278464.0	1.4399999999999997e-54	226.0	2006744668.0	CP061019	1847542.0	1308	Streptococcus thermophilus strain 24853 chromosome, complete genome
47_536	GTACTGACCCCAAAAAGTTAGACAAATAATTTAAGTAAAGGATTTAGTTCTGTATTGTACAGGACTGAGTCCTTTTAGTTTTACCTTAATGCGTTTGTTGTTGTAATAATTAATATAGTCTGCAATTGCTTGTTCCAAATGCTCAATTGACTTAAACGTCTTCTCATAACCATAAAACATCTCAGACTT	gi|2006744668|gb|CP061019.1|	89.418	189.0	20.0	0.0	1.0	189.0	81264.0	81452.0	1.39e-51	216.0	2006744668.0	CP061019	1847542.0	1308	Streptococcus thermophilus strain 24853 chromosome, complete genome
47_536	GTACTGACCCCAAAAAGTTAGACAAATAATTTAAGTAAAGGATTTAGTTCTGTATTGTACAGGACTGAGTCCTTTTAGTTTTACCTTAATGCGTTTGTTGTTGTAATAATTAATATAGTCTGCAATTGCTTGTTCCAAATGCTCAATTGACTTAAACGTCTTCTCATAACCATAAAACATCTCAGACTT	gi|2006744668|gb|CP061019.1|	88.36	189.0	22.0	0.0	1.0	189.0	322786.0	322974.0	8.27e-47	200.0	2006744668.0	CP061019	1847542.0	1308	Streptococcus thermophilus strain 24853 chromosome, complete genome
47_536	GTACTGACCCCAAAAAGTTAGACAAATAATTTAAGTAAAGGATTTAGTTCTGTATTGTACAGGACTGAGTCCTTTTAGTTTTACCTTAATGCGTTTGTTGTTGTAATAATTAATATAGTCTGCAATTGCTTGTTCCAAATGCTCAATTGACTTAAACGTCTTCTCATAACCATAAAACATCTCAGACTT	gi|2006744668|gb|CP061019.1|	90.909	121.0	11.0	0.0	1.0	121.0	1266083.0	1266203.0	1.74e-32	153.0	2006744668.0	CP061019	1847542.0	1308	Streptococcus thermophilus strain 24853 chromosome, complete genome
47_536	GTACTGACCCCAAAAAGTTAGACAAATAATTTAAGTAAAGGATTTAGTTCTGTATTGTACAGGACTGAGTCCTTTTAGTTTTACCTTAATGCGTTTGTTGTTGTAATAATTAATATAGTCTGCAATTGCTTGTTCCAAATGCTCAATTGACTTAAACGTCTTCTCATAACCATAAAACATCTCAGACTT	gi|2006744668|gb|CP061019.1|	89.516	124.0	13.0	0.0	66.0	189.0	1111052.0	1111175.0	1.67e-29	143.0	2006744668.0	CP061019	1847542.0	1308	Streptococcus thermophilus strain 24853 chromosome, complete genome
47_536	GTACTGACCCCAAAAAGTTAGACAAATAATTTAAGTAAAGGATTTAGTTCTGTATTGTACAGGACTGAGTCCTTTTAGTTTTACCTTAATGCGTTTGTTGTTGTAATAATTAATATAGTCTGCAATTGCTTGTTCCAAATGCTCAATTGACTTAAACGTCTTCTCATAACCATAAAACATCTCAGACTT	gi|2006744668|gb|CP061019.1|	89.091	110.0	11.0	1.0	1.0	110.0	1321220.0	1321328.0	3.78e-21	115.0	2006744668.0	CP061019	1847542.0	1308	Streptococcus thermophilus strain 24853 chromosome, complete genome
47_536	GTACTGACCCCAAAAAGTTAGACAAATAATTTAAGTAAAGGATTTAGTTCTGTATTGTACAGGACTGAGTCCTTTTAGTTTTACCTTAATGCGTTTGTTGTTGTAATAATTAATATAGTCTGCAATTGCTTGTTCCAAATGCTCAATTGACTTAAACGTCTTCTCATAACCATAAAACATCTCAGACTT	gi|2006744668|gb|CP061019.1|	96.97	33.0	1.0	0.0	1.0	33.0	740162.0	740194.0	0.000764	58.0	2006744668.0	CP061019	1847542.0	1308	Streptococcus thermophilus strain 24853 chromosome, complete genome
47_536	GTACTGACCCCAAAAAGTTAGACAAATAATTTAAGTAAAGGATTTAGTTCTGTATTGTACAGGACTGAGTCCTTTTAGTTTTACCTTAATGCGTTTGTTGTTGTAATAATTAATATAGTCTGCAATTGCTTGTTCCAAATGCTCAATTGACTTAAACGTCTTCTCATAACCATAAAACATCTCAGACTT	gi|2006744668|gb|CP061019.1|	96.97	33.0	1.0	0.0	1.0	33.0	1317263.0	1317295.0	0.000764	58.0	2006744668.0	CP061019	1847542.0	1308	Streptococcus thermophilus strain 24853 chromosome, complete genome
47_536	GTACTGACCCCAAAAAGTTAGACAAATAATTTAAGTAAAGGATTTAGTTCTGTATTGTACAGGACTGAGTCCTTTTAGTTTTACCTTAATGCGTTTGTTGTTGTAATAATTAATATAGTCTGCAATTGCTTGTTCCAAATGCTCAATTGACTTAAACGTCTTCTCATAACCATAAAACATCTCAGACTT	gi|2006742949|gb|CP061020.1|	100.0	189.0	0.0	0.0	1.0	189.0	1268249.0	1268437.0	2.53e-99	375.0	2006742949.0	CP061020	1880058.0	1308	Streptococcus thermophilus strain 24740 chromosome, complete genome
47_536	GTACTGACCCCAAAAAGTTAGACAAATAATTTAAGTAAAGGATTTAGTTCTGTATTGTACAGGACTGAGTCCTTTTAGTTTTACCTTAATGCGTTTGTTGTTGTAATAATTAATATAGTCTGCAATTGCTTGTTCCAAATGCTCAATTGACTTAAACGTCTTCTCATAACCATAAAACATCTCAGACTT	gi|2006742949|gb|CP061020.1|	91.534	189.0	16.0	0.0	1.0	189.0	1227779.0	1227967.0	3.9399999999999996e-61	248.0	2006742949.0	CP061020	1880058.0	1308	Streptococcus thermophilus strain 24740 chromosome, complete genome
47_536	GTACTGACCCCAAAAAGTTAGACAAATAATTTAAGTAAAGGATTTAGTTCTGTATTGTACAGGACTGAGTCCTTTTAGTTTTACCTTAATGCGTTTGTTGTTGTAATAATTAATATAGTCTGCAATTGCTTGTTCCAAATGCTCAATTGACTTAAACGTCTTCTCATAACCATAAAACATCTCAGACTT	gi|2006742949|gb|CP061020.1|	90.476	189.0	18.0	0.0	1.0	189.0	312111.0	312299.0	2.34e-56	232.0	2006742949.0	CP061020	1880058.0	1308	Streptococcus thermophilus strain 24740 chromosome, complete genome
47_536	GTACTGACCCCAAAAAGTTAGACAAATAATTTAAGTAAAGGATTTAGTTCTGTATTGTACAGGACTGAGTCCTTTTAGTTTTACCTTAATGCGTTTGTTGTTGTAATAATTAATATAGTCTGCAATTGCTTGTTCCAAATGCTCAATTGACTTAAACGTCTTCTCATAACCATAAAACATCTCAGACTT	gi|2006742949|gb|CP061020.1|	90.476	189.0	18.0	0.0	1.0	189.0	43573.0	43385.0	2.34e-56	232.0	2006742949.0	CP061020	1880058.0	1308	Streptococcus thermophilus strain 24740 chromosome, complete genome
47_536	GTACTGACCCCAAAAAGTTAGACAAATAATTTAAGTAAAGGATTTAGTTCTGTATTGTACAGGACTGAGTCCTTTTAGTTTTACCTTAATGCGTTTGTTGTTGTAATAATTAATATAGTCTGCAATTGCTTGTTCCAAATGCTCAATTGACTTAAACGTCTTCTCATAACCATAAAACATCTCAGACTT	gi|2006742949|gb|CP061020.1|	90.323	186.0	18.0	0.0	1.0	186.0	1287791.0	1287976.0	1.4399999999999997e-54	226.0	2006742949.0	CP061020	1880058.0	1308	Streptococcus thermophilus strain 24740 chromosome, complete genome
47_536	GTACTGACCCCAAAAAGTTAGACAAATAATTTAAGTAAAGGATTTAGTTCTGTATTGTACAGGACTGAGTCCTTTTAGTTTTACCTTAATGCGTTTGTTGTTGTAATAATTAATATAGTCTGCAATTGCTTGTTCCAAATGCTCAATTGACTTAAACGTCTTCTCATAACCATAAAACATCTCAGACTT	gi|2006742949|gb|CP061020.1|	90.957	188.0	13.0	2.0	1.0	188.0	806987.0	806804.0	1.4399999999999997e-54	226.0	2006742949.0	CP061020	1880058.0	1308	Streptococcus thermophilus strain 24740 chromosome, complete genome
47_536	GTACTGACCCCAAAAAGTTAGACAAATAATTTAAGTAAAGGATTTAGTTCTGTATTGTACAGGACTGAGTCCTTTTAGTTTTACCTTAATGCGTTTGTTGTTGTAATAATTAATATAGTCTGCAATTGCTTGTTCCAAATGCTCAATTGACTTAAACGTCTTCTCATAACCATAAAACATCTCAGACTT	gi|2006742949|gb|CP061020.1|	89.947	189.0	19.0	0.0	1.0	189.0	87608.0	87796.0	5.709999999999999e-54	224.0	2006742949.0	CP061020	1880058.0	1308	Streptococcus thermophilus strain 24740 chromosome, complete genome
47_536	GTACTGACCCCAAAAAGTTAGACAAATAATTTAAGTAAAGGATTTAGTTCTGTATTGTACAGGACTGAGTCCTTTTAGTTTTACCTTAATGCGTTTGTTGTTGTAATAATTAATATAGTCTGCAATTGCTTGTTCCAAATGCTCAATTGACTTAAACGTCTTCTCATAACCATAAAACATCTCAGACTT	gi|2006742949|gb|CP061020.1|	90.909	143.0	13.0	0.0	47.0	189.0	734878.0	735020.0	7.67e-41	180.0	2006742949.0	CP061020	1880058.0	1308	Streptococcus thermophilus strain 24740 chromosome, complete genome
47_536	GTACTGACCCCAAAAAGTTAGACAAATAATTTAAGTAAAGGATTTAGTTCTGTATTGTACAGGACTGAGTCCTTTTAGTTTTACCTTAATGCGTTTGTTGTTGTAATAATTAATATAGTCTGCAATTGCTTGTTCCAAATGCTCAATTGACTTAAACGTCTTCTCATAACCATAAAACATCTCAGACTT	gi|2006742949|gb|CP061020.1|	91.736	121.0	10.0	0.0	1.0	121.0	1275597.0	1275717.0	7.120000000000001e-35	161.0	2006742949.0	CP061020	1880058.0	1308	Streptococcus thermophilus strain 24740 chromosome, complete genome
47_536	GTACTGACCCCAAAAAGTTAGACAAATAATTTAAGTAAAGGATTTAGTTCTGTATTGTACAGGACTGAGTCCTTTTAGTTTTACCTTAATGCGTTTGTTGTTGTAATAATTAATATAGTCTGCAATTGCTTGTTCCAAATGCTCAATTGACTTAAACGTCTTCTCATAACCATAAAACATCTCAGACTT	gi|2006742949|gb|CP061020.1|	89.091	110.0	11.0	1.0	1.0	110.0	1333980.0	1334088.0	3.78e-21	115.0	2006742949.0	CP061020	1880058.0	1308	Streptococcus thermophilus strain 24740 chromosome, complete genome
47_536	GTACTGACCCCAAAAAGTTAGACAAATAATTTAAGTAAAGGATTTAGTTCTGTATTGTACAGGACTGAGTCCTTTTAGTTTTACCTTAATGCGTTTGTTGTTGTAATAATTAATATAGTCTGCAATTGCTTGTTCCAAATGCTCAATTGACTTAAACGTCTTCTCATAACCATAAAACATCTCAGACTT	gi|2006742949|gb|CP061020.1|	92.593	54.0	4.0	0.0	1.0	54.0	733413.0	733466.0	3.26e-09	75.8	2006742949.0	CP061020	1880058.0	1308	Streptococcus thermophilus strain 24740 chromosome, complete genome
47_536	GTACTGACCCCAAAAAGTTAGACAAATAATTTAAGTAAAGGATTTAGTTCTGTATTGTACAGGACTGAGTCCTTTTAGTTTTACCTTAATGCGTTTGTTGTTGTAATAATTAATATAGTCTGCAATTGCTTGTTCCAAATGCTCAATTGACTTAAACGTCTTCTCATAACCATAAAACATCTCAGACTT	gi|2006742949|gb|CP061020.1|	96.97	33.0	1.0	0.0	1.0	33.0	1330194.0	1330226.0	0.000764	58.0	2006742949.0	CP061020	1880058.0	1308	Streptococcus thermophilus strain 24740 chromosome, complete genome
47_536	GTACTGACCCCAAAAAGTTAGACAAATAATTTAAGTAAAGGATTTAGTTCTGTATTGTACAGGACTGAGTCCTTTTAGTTTTACCTTAATGCGTTTGTTGTTGTAATAATTAATATAGTCTGCAATTGCTTGTTCCAAATGCTCAATTGACTTAAACGTCTTCTCATAACCATAAAACATCTCAGACTT	gi|2006741189|gb|CP061021.1|	100.0	189.0	0.0	0.0	1.0	189.0	1331192.0	1331380.0	2.53e-99	375.0	2006741189.0	CP061021	1934999.0	1308	Streptococcus thermophilus strain 24739 chromosome, complete genome
47_536	GTACTGACCCCAAAAAGTTAGACAAATAATTTAAGTAAAGGATTTAGTTCTGTATTGTACAGGACTGAGTCCTTTTAGTTTTACCTTAATGCGTTTGTTGTTGTAATAATTAATATAGTCTGCAATTGCTTGTTCCAAATGCTCAATTGACTTAAACGTCTTCTCATAACCATAAAACATCTCAGACTT	gi|2006741189|gb|CP061021.1|	91.534	189.0	16.0	0.0	1.0	189.0	1290722.0	1290910.0	3.9399999999999996e-61	248.0	2006741189.0	CP061021	1934999.0	1308	Streptococcus thermophilus strain 24739 chromosome, complete genome
47_536	GTACTGACCCCAAAAAGTTAGACAAATAATTTAAGTAAAGGATTTAGTTCTGTATTGTACAGGACTGAGTCCTTTTAGTTTTACCTTAATGCGTTTGTTGTTGTAATAATTAATATAGTCTGCAATTGCTTGTTCCAAATGCTCAATTGACTTAAACGTCTTCTCATAACCATAAAACATCTCAGACTT	gi|2006741189|gb|CP061021.1|	90.476	189.0	18.0	0.0	1.0	189.0	319981.0	320169.0	2.34e-56	232.0	2006741189.0	CP061021	1934999.0	1308	Streptococcus thermophilus strain 24739 chromosome, complete genome
47_536	GTACTGACCCCAAAAAGTTAGACAAATAATTTAAGTAAAGGATTTAGTTCTGTATTGTACAGGACTGAGTCCTTTTAGTTTTACCTTAATGCGTTTGTTGTTGTAATAATTAATATAGTCTGCAATTGCTTGTTCCAAATGCTCAATTGACTTAAACGTCTTCTCATAACCATAAAACATCTCAGACTT	gi|2006741189|gb|CP061021.1|	90.476	189.0	18.0	0.0	1.0	189.0	43620.0	43432.0	2.34e-56	232.0	2006741189.0	CP061021	1934999.0	1308	Streptococcus thermophilus strain 24739 chromosome, complete genome
47_536	GTACTGACCCCAAAAAGTTAGACAAATAATTTAAGTAAAGGATTTAGTTCTGTATTGTACAGGACTGAGTCCTTTTAGTTTTACCTTAATGCGTTTGTTGTTGTAATAATTAATATAGTCTGCAATTGCTTGTTCCAAATGCTCAATTGACTTAAACGTCTTCTCATAACCATAAAACATCTCAGACTT	gi|2006741189|gb|CP061021.1|	90.323	186.0	18.0	0.0	1.0	186.0	1350734.0	1350919.0	1.4399999999999997e-54	226.0	2006741189.0	CP061021	1934999.0	1308	Streptococcus thermophilus strain 24739 chromosome, complete genome
47_536	GTACTGACCCCAAAAAGTTAGACAAATAATTTAAGTAAAGGATTTAGTTCTGTATTGTACAGGACTGAGTCCTTTTAGTTTTACCTTAATGCGTTTGTTGTTGTAATAATTAATATAGTCTGCAATTGCTTGTTCCAAATGCTCAATTGACTTAAACGTCTTCTCATAACCATAAAACATCTCAGACTT	gi|2006741189|gb|CP061021.1|	90.957	188.0	13.0	2.0	1.0	188.0	843869.0	843686.0	1.4399999999999997e-54	226.0	2006741189.0	CP061021	1934999.0	1308	Streptococcus thermophilus strain 24739 chromosome, complete genome
47_536	GTACTGACCCCAAAAAGTTAGACAAATAATTTAAGTAAAGGATTTAGTTCTGTATTGTACAGGACTGAGTCCTTTTAGTTTTACCTTAATGCGTTTGTTGTTGTAATAATTAATATAGTCTGCAATTGCTTGTTCCAAATGCTCAATTGACTTAAACGTCTTCTCATAACCATAAAACATCTCAGACTT	gi|2006741189|gb|CP061021.1|	89.947	189.0	19.0	0.0	1.0	189.0	87647.0	87835.0	5.709999999999999e-54	224.0	2006741189.0	CP061021	1934999.0	1308	Streptococcus thermophilus strain 24739 chromosome, complete genome
47_536	GTACTGACCCCAAAAAGTTAGACAAATAATTTAAGTAAAGGATTTAGTTCTGTATTGTACAGGACTGAGTCCTTTTAGTTTTACCTTAATGCGTTTGTTGTTGTAATAATTAATATAGTCTGCAATTGCTTGTTCCAAATGCTCAATTGACTTAAACGTCTTCTCATAACCATAAAACATCTCAGACTT	gi|2006741189|gb|CP061021.1|	90.909	143.0	13.0	0.0	47.0	189.0	760513.0	760655.0	7.67e-41	180.0	2006741189.0	CP061021	1934999.0	1308	Streptococcus thermophilus strain 24739 chromosome, complete genome
47_536	GTACTGACCCCAAAAAGTTAGACAAATAATTTAAGTAAAGGATTTAGTTCTGTATTGTACAGGACTGAGTCCTTTTAGTTTTACCTTAATGCGTTTGTTGTTGTAATAATTAATATAGTCTGCAATTGCTTGTTCCAAATGCTCAATTGACTTAAACGTCTTCTCATAACCATAAAACATCTCAGACTT	gi|2006741189|gb|CP061021.1|	91.736	121.0	10.0	0.0	1.0	121.0	1338540.0	1338660.0	7.120000000000001e-35	161.0	2006741189.0	CP061021	1934999.0	1308	Streptococcus thermophilus strain 24739 chromosome, complete genome
47_536	GTACTGACCCCAAAAAGTTAGACAAATAATTTAAGTAAAGGATTTAGTTCTGTATTGTACAGGACTGAGTCCTTTTAGTTTTACCTTAATGCGTTTGTTGTTGTAATAATTAATATAGTCTGCAATTGCTTGTTCCAAATGCTCAATTGACTTAAACGTCTTCTCATAACCATAAAACATCTCAGACTT	gi|2006741189|gb|CP061021.1|	89.091	110.0	11.0	1.0	1.0	110.0	1404031.0	1404139.0	3.78e-21	115.0	2006741189.0	CP061021	1934999.0	1308	Streptococcus thermophilus strain 24739 chromosome, complete genome
47_536	GTACTGACCCCAAAAAGTTAGACAAATAATTTAAGTAAAGGATTTAGTTCTGTATTGTACAGGACTGAGTCCTTTTAGTTTTACCTTAATGCGTTTGTTGTTGTAATAATTAATATAGTCTGCAATTGCTTGTTCCAAATGCTCAATTGACTTAAACGTCTTCTCATAACCATAAAACATCTCAGACTT	gi|2006741189|gb|CP061021.1|	96.97	33.0	1.0	0.0	1.0	33.0	1400245.0	1400277.0	0.000764	58.0	2006741189.0	CP061021	1934999.0	1308	Streptococcus thermophilus strain 24739 chromosome, complete genome
47_536	GTACTGACCCCAAAAAGTTAGACAAATAATTTAAGTAAAGGATTTAGTTCTGTATTGTACAGGACTGAGTCCTTTTAGTTTTACCTTAATGCGTTTGTTGTTGTAATAATTAATATAGTCTGCAATTGCTTGTTCCAAATGCTCAATTGACTTAAACGTCTTCTCATAACCATAAAACATCTCAGACTT	gi|2006739540|gb|CP061022.1|	100.0	189.0	0.0	0.0	1.0	189.0	1275073.0	1275261.0	2.53e-99	375.0	2006739540.0	CP061022	1885982.0	1308	Streptococcus thermophilus strain 24738 chromosome, complete genome
47_536	GTACTGACCCCAAAAAGTTAGACAAATAATTTAAGTAAAGGATTTAGTTCTGTATTGTACAGGACTGAGTCCTTTTAGTTTTACCTTAATGCGTTTGTTGTTGTAATAATTAATATAGTCTGCAATTGCTTGTTCCAAATGCTCAATTGACTTAAACGTCTTCTCATAACCATAAAACATCTCAGACTT	gi|2006739540|gb|CP061022.1|	91.534	189.0	16.0	0.0	1.0	189.0	1234603.0	1234791.0	3.9399999999999996e-61	248.0	2006739540.0	CP061022	1885982.0	1308	Streptococcus thermophilus strain 24738 chromosome, complete genome
47_536	GTACTGACCCCAAAAAGTTAGACAAATAATTTAAGTAAAGGATTTAGTTCTGTATTGTACAGGACTGAGTCCTTTTAGTTTTACCTTAATGCGTTTGTTGTTGTAATAATTAATATAGTCTGCAATTGCTTGTTCCAAATGCTCAATTGACTTAAACGTCTTCTCATAACCATAAAACATCTCAGACTT	gi|2006739540|gb|CP061022.1|	90.476	189.0	18.0	0.0	1.0	189.0	317878.0	318066.0	2.34e-56	232.0	2006739540.0	CP061022	1885982.0	1308	Streptococcus thermophilus strain 24738 chromosome, complete genome
47_536	GTACTGACCCCAAAAAGTTAGACAAATAATTTAAGTAAAGGATTTAGTTCTGTATTGTACAGGACTGAGTCCTTTTAGTTTTACCTTAATGCGTTTGTTGTTGTAATAATTAATATAGTCTGCAATTGCTTGTTCCAAATGCTCAATTGACTTAAACGTCTTCTCATAACCATAAAACATCTCAGACTT	gi|2006739540|gb|CP061022.1|	90.476	189.0	18.0	0.0	1.0	189.0	43540.0	43352.0	2.34e-56	232.0	2006739540.0	CP061022	1885982.0	1308	Streptococcus thermophilus strain 24738 chromosome, complete genome
47_536	GTACTGACCCCAAAAAGTTAGACAAATAATTTAAGTAAAGGATTTAGTTCTGTATTGTACAGGACTGAGTCCTTTTAGTTTTACCTTAATGCGTTTGTTGTTGTAATAATTAATATAGTCTGCAATTGCTTGTTCCAAATGCTCAATTGACTTAAACGTCTTCTCATAACCATAAAACATCTCAGACTT	gi|2006739540|gb|CP061022.1|	90.323	186.0	18.0	0.0	1.0	186.0	1294615.0	1294800.0	1.4399999999999997e-54	226.0	2006739540.0	CP061022	1885982.0	1308	Streptococcus thermophilus strain 24738 chromosome, complete genome
47_536	GTACTGACCCCAAAAAGTTAGACAAATAATTTAAGTAAAGGATTTAGTTCTGTATTGTACAGGACTGAGTCCTTTTAGTTTTACCTTAATGCGTTTGTTGTTGTAATAATTAATATAGTCTGCAATTGCTTGTTCCAAATGCTCAATTGACTTAAACGTCTTCTCATAACCATAAAACATCTCAGACTT	gi|2006739540|gb|CP061022.1|	90.957	188.0	13.0	2.0	1.0	188.0	813800.0	813617.0	1.4399999999999997e-54	226.0	2006739540.0	CP061022	1885982.0	1308	Streptococcus thermophilus strain 24738 chromosome, complete genome
47_536	GTACTGACCCCAAAAAGTTAGACAAATAATTTAAGTAAAGGATTTAGTTCTGTATTGTACAGGACTGAGTCCTTTTAGTTTTACCTTAATGCGTTTGTTGTTGTAATAATTAATATAGTCTGCAATTGCTTGTTCCAAATGCTCAATTGACTTAAACGTCTTCTCATAACCATAAAACATCTCAGACTT	gi|2006739540|gb|CP061022.1|	89.947	189.0	19.0	0.0	1.0	189.0	87574.0	87762.0	5.709999999999999e-54	224.0	2006739540.0	CP061022	1885982.0	1308	Streptococcus thermophilus strain 24738 chromosome, complete genome
47_536	GTACTGACCCCAAAAAGTTAGACAAATAATTTAAGTAAAGGATTTAGTTCTGTATTGTACAGGACTGAGTCCTTTTAGTTTTACCTTAATGCGTTTGTTGTTGTAATAATTAATATAGTCTGCAATTGCTTGTTCCAAATGCTCAATTGACTTAAACGTCTTCTCATAACCATAAAACATCTCAGACTT	gi|2006739540|gb|CP061022.1|	90.909	143.0	13.0	0.0	47.0	189.0	741692.0	741834.0	7.67e-41	180.0	2006739540.0	CP061022	1885982.0	1308	Streptococcus thermophilus strain 24738 chromosome, complete genome
47_536	GTACTGACCCCAAAAAGTTAGACAAATAATTTAAGTAAAGGATTTAGTTCTGTATTGTACAGGACTGAGTCCTTTTAGTTTTACCTTAATGCGTTTGTTGTTGTAATAATTAATATAGTCTGCAATTGCTTGTTCCAAATGCTCAATTGACTTAAACGTCTTCTCATAACCATAAAACATCTCAGACTT	gi|2006739540|gb|CP061022.1|	91.736	121.0	10.0	0.0	1.0	121.0	1282421.0	1282541.0	7.120000000000001e-35	161.0	2006739540.0	CP061022	1885982.0	1308	Streptococcus thermophilus strain 24738 chromosome, complete genome
47_536	GTACTGACCCCAAAAAGTTAGACAAATAATTTAAGTAAAGGATTTAGTTCTGTATTGTACAGGACTGAGTCCTTTTAGTTTTACCTTAATGCGTTTGTTGTTGTAATAATTAATATAGTCTGCAATTGCTTGTTCCAAATGCTCAATTGACTTAAACGTCTTCTCATAACCATAAAACATCTCAGACTT	gi|2006739540|gb|CP061022.1|	89.091	110.0	11.0	1.0	1.0	110.0	1340804.0	1340912.0	3.78e-21	115.0	2006739540.0	CP061022	1885982.0	1308	Streptococcus thermophilus strain 24738 chromosome, complete genome
47_536	GTACTGACCCCAAAAAGTTAGACAAATAATTTAAGTAAAGGATTTAGTTCTGTATTGTACAGGACTGAGTCCTTTTAGTTTTACCTTAATGCGTTTGTTGTTGTAATAATTAATATAGTCTGCAATTGCTTGTTCCAAATGCTCAATTGACTTAAACGTCTTCTCATAACCATAAAACATCTCAGACTT	gi|2006739540|gb|CP061022.1|	92.593	54.0	4.0	0.0	1.0	54.0	740227.0	740280.0	3.26e-09	75.8	2006739540.0	CP061022	1885982.0	1308	Streptococcus thermophilus strain 24738 chromosome, complete genome
47_536	GTACTGACCCCAAAAAGTTAGACAAATAATTTAAGTAAAGGATTTAGTTCTGTATTGTACAGGACTGAGTCCTTTTAGTTTTACCTTAATGCGTTTGTTGTTGTAATAATTAATATAGTCTGCAATTGCTTGTTCCAAATGCTCAATTGACTTAAACGTCTTCTCATAACCATAAAACATCTCAGACTT	gi|2006739540|gb|CP061022.1|	96.97	33.0	1.0	0.0	1.0	33.0	1337018.0	1337050.0	0.000764	58.0	2006739540.0	CP061022	1885982.0	1308	Streptococcus thermophilus strain 24738 chromosome, complete genome
47_536	GTACTGACCCCAAAAAGTTAGACAAATAATTTAAGTAAAGGATTTAGTTCTGTATTGTACAGGACTGAGTCCTTTTAGTTTTACCTTAATGCGTTTGTTGTTGTAATAATTAATATAGTCTGCAATTGCTTGTTCCAAATGCTCAATTGACTTAAACGTCTTCTCATAACCATAAAACATCTCAGACTT	gi|2006737889|gb|CP061023.1|	100.0	189.0	0.0	0.0	1.0	189.0	1275143.0	1275331.0	2.53e-99	375.0	2006737889.0	CP061023	1885735.0	1308	Streptococcus thermophilus strain 13499 chromosome, complete genome
47_536	GTACTGACCCCAAAAAGTTAGACAAATAATTTAAGTAAAGGATTTAGTTCTGTATTGTACAGGACTGAGTCCTTTTAGTTTTACCTTAATGCGTTTGTTGTTGTAATAATTAATATAGTCTGCAATTGCTTGTTCCAAATGCTCAATTGACTTAAACGTCTTCTCATAACCATAAAACATCTCAGACTT	gi|2006737889|gb|CP061023.1|	91.534	189.0	16.0	0.0	1.0	189.0	1234673.0	1234861.0	3.9399999999999996e-61	248.0	2006737889.0	CP061023	1885735.0	1308	Streptococcus thermophilus strain 13499 chromosome, complete genome
47_536	GTACTGACCCCAAAAAGTTAGACAAATAATTTAAGTAAAGGATTTAGTTCTGTATTGTACAGGACTGAGTCCTTTTAGTTTTACCTTAATGCGTTTGTTGTTGTAATAATTAATATAGTCTGCAATTGCTTGTTCCAAATGCTCAATTGACTTAAACGTCTTCTCATAACCATAAAACATCTCAGACTT	gi|2006737889|gb|CP061023.1|	90.476	189.0	18.0	0.0	1.0	189.0	317953.0	318141.0	2.34e-56	232.0	2006737889.0	CP061023	1885735.0	1308	Streptococcus thermophilus strain 13499 chromosome, complete genome
47_536	GTACTGACCCCAAAAAGTTAGACAAATAATTTAAGTAAAGGATTTAGTTCTGTATTGTACAGGACTGAGTCCTTTTAGTTTTACCTTAATGCGTTTGTTGTTGTAATAATTAATATAGTCTGCAATTGCTTGTTCCAAATGCTCAATTGACTTAAACGTCTTCTCATAACCATAAAACATCTCAGACTT	gi|2006737889|gb|CP061023.1|	90.476	189.0	18.0	0.0	1.0	189.0	43616.0	43428.0	2.34e-56	232.0	2006737889.0	CP061023	1885735.0	1308	Streptococcus thermophilus strain 13499 chromosome, complete genome
47_536	GTACTGACCCCAAAAAGTTAGACAAATAATTTAAGTAAAGGATTTAGTTCTGTATTGTACAGGACTGAGTCCTTTTAGTTTTACCTTAATGCGTTTGTTGTTGTAATAATTAATATAGTCTGCAATTGCTTGTTCCAAATGCTCAATTGACTTAAACGTCTTCTCATAACCATAAAACATCTCAGACTT	gi|2006737889|gb|CP061023.1|	90.323	186.0	18.0	0.0	1.0	186.0	1294685.0	1294870.0	1.4399999999999997e-54	226.0	2006737889.0	CP061023	1885735.0	1308	Streptococcus thermophilus strain 13499 chromosome, complete genome
47_536	GTACTGACCCCAAAAAGTTAGACAAATAATTTAAGTAAAGGATTTAGTTCTGTATTGTACAGGACTGAGTCCTTTTAGTTTTACCTTAATGCGTTTGTTGTTGTAATAATTAATATAGTCTGCAATTGCTTGTTCCAAATGCTCAATTGACTTAAACGTCTTCTCATAACCATAAAACATCTCAGACTT	gi|2006737889|gb|CP061023.1|	90.957	188.0	13.0	2.0	1.0	188.0	812816.0	812633.0	1.4399999999999997e-54	226.0	2006737889.0	CP061023	1885735.0	1308	Streptococcus thermophilus strain 13499 chromosome, complete genome
47_536	GTACTGACCCCAAAAAGTTAGACAAATAATTTAAGTAAAGGATTTAGTTCTGTATTGTACAGGACTGAGTCCTTTTAGTTTTACCTTAATGCGTTTGTTGTTGTAATAATTAATATAGTCTGCAATTGCTTGTTCCAAATGCTCAATTGACTTAAACGTCTTCTCATAACCATAAAACATCTCAGACTT	gi|2006737889|gb|CP061023.1|	89.947	189.0	19.0	0.0	1.0	189.0	87654.0	87842.0	5.709999999999999e-54	224.0	2006737889.0	CP061023	1885735.0	1308	Streptococcus thermophilus strain 13499 chromosome, complete genome
47_536	GTACTGACCCCAAAAAGTTAGACAAATAATTTAAGTAAAGGATTTAGTTCTGTATTGTACAGGACTGAGTCCTTTTAGTTTTACCTTAATGCGTTTGTTGTTGTAATAATTAATATAGTCTGCAATTGCTTGTTCCAAATGCTCAATTGACTTAAACGTCTTCTCATAACCATAAAACATCTCAGACTT	gi|2006737889|gb|CP061023.1|	90.909	143.0	13.0	0.0	47.0	189.0	740709.0	740851.0	7.67e-41	180.0	2006737889.0	CP061023	1885735.0	1308	Streptococcus thermophilus strain 13499 chromosome, complete genome
47_536	GTACTGACCCCAAAAAGTTAGACAAATAATTTAAGTAAAGGATTTAGTTCTGTATTGTACAGGACTGAGTCCTTTTAGTTTTACCTTAATGCGTTTGTTGTTGTAATAATTAATATAGTCTGCAATTGCTTGTTCCAAATGCTCAATTGACTTAAACGTCTTCTCATAACCATAAAACATCTCAGACTT	gi|2006737889|gb|CP061023.1|	91.736	121.0	10.0	0.0	1.0	121.0	1282491.0	1282611.0	7.120000000000001e-35	161.0	2006737889.0	CP061023	1885735.0	1308	Streptococcus thermophilus strain 13499 chromosome, complete genome
47_536	GTACTGACCCCAAAAAGTTAGACAAATAATTTAAGTAAAGGATTTAGTTCTGTATTGTACAGGACTGAGTCCTTTTAGTTTTACCTTAATGCGTTTGTTGTTGTAATAATTAATATAGTCTGCAATTGCTTGTTCCAAATGCTCAATTGACTTAAACGTCTTCTCATAACCATAAAACATCTCAGACTT	gi|2006737889|gb|CP061023.1|	89.091	110.0	11.0	1.0	1.0	110.0	1340874.0	1340982.0	3.78e-21	115.0	2006737889.0	CP061023	1885735.0	1308	Streptococcus thermophilus strain 13499 chromosome, complete genome
47_536	GTACTGACCCCAAAAAGTTAGACAAATAATTTAAGTAAAGGATTTAGTTCTGTATTGTACAGGACTGAGTCCTTTTAGTTTTACCTTAATGCGTTTGTTGTTGTAATAATTAATATAGTCTGCAATTGCTTGTTCCAAATGCTCAATTGACTTAAACGTCTTCTCATAACCATAAAACATCTCAGACTT	gi|2006737889|gb|CP061023.1|	92.593	54.0	4.0	0.0	1.0	54.0	739245.0	739298.0	3.26e-09	75.8	2006737889.0	CP061023	1885735.0	1308	Streptococcus thermophilus strain 13499 chromosome, complete genome
47_536	GTACTGACCCCAAAAAGTTAGACAAATAATTTAAGTAAAGGATTTAGTTCTGTATTGTACAGGACTGAGTCCTTTTAGTTTTACCTTAATGCGTTTGTTGTTGTAATAATTAATATAGTCTGCAATTGCTTGTTCCAAATGCTCAATTGACTTAAACGTCTTCTCATAACCATAAAACATCTCAGACTT	gi|2006737889|gb|CP061023.1|	96.97	33.0	1.0	0.0	1.0	33.0	1337088.0	1337120.0	0.000764	58.0	2006737889.0	CP061023	1885735.0	1308	Streptococcus thermophilus strain 13499 chromosome, complete genome
47_536	GTACTGACCCCAAAAAGTTAGACAAATAATTTAAGTAAAGGATTTAGTTCTGTATTGTACAGGACTGAGTCCTTTTAGTTTTACCTTAATGCGTTTGTTGTTGTAATAATTAATATAGTCTGCAATTGCTTGTTCCAAATGCTCAATTGACTTAAACGTCTTCTCATAACCATAAAACATCTCAGACTT	gi|2006736254|gb|CP061024.1|	100.0	189.0	0.0	0.0	1.0	189.0	1273790.0	1273978.0	2.53e-99	375.0	2006736254.0	CP061024	1865049.0	1308	Streptococcus thermophilus strain 13498 chromosome, complete genome
47_536	GTACTGACCCCAAAAAGTTAGACAAATAATTTAAGTAAAGGATTTAGTTCTGTATTGTACAGGACTGAGTCCTTTTAGTTTTACCTTAATGCGTTTGTTGTTGTAATAATTAATATAGTCTGCAATTGCTTGTTCCAAATGCTCAATTGACTTAAACGTCTTCTCATAACCATAAAACATCTCAGACTT	gi|2006736254|gb|CP061024.1|	90.476	189.0	18.0	0.0	1.0	189.0	43611.0	43423.0	2.34e-56	232.0	2006736254.0	CP061024	1865049.0	1308	Streptococcus thermophilus strain 13498 chromosome, complete genome
47_536	GTACTGACCCCAAAAAGTTAGACAAATAATTTAAGTAAAGGATTTAGTTCTGTATTGTACAGGACTGAGTCCTTTTAGTTTTACCTTAATGCGTTTGTTGTTGTAATAATTAATATAGTCTGCAATTGCTTGTTCCAAATGCTCAATTGACTTAAACGTCTTCTCATAACCATAAAACATCTCAGACTT	gi|2006736254|gb|CP061024.1|	90.476	189.0	18.0	0.0	1.0	189.0	222592.0	222404.0	2.34e-56	232.0	2006736254.0	CP061024	1865049.0	1308	Streptococcus thermophilus strain 13498 chromosome, complete genome
47_536	GTACTGACCCCAAAAAGTTAGACAAATAATTTAAGTAAAGGATTTAGTTCTGTATTGTACAGGACTGAGTCCTTTTAGTTTTACCTTAATGCGTTTGTTGTTGTAATAATTAATATAGTCTGCAATTGCTTGTTCCAAATGCTCAATTGACTTAAACGTCTTCTCATAACCATAAAACATCTCAGACTT	gi|2006736254|gb|CP061024.1|	91.005	189.0	13.0	2.0	1.0	189.0	842085.0	841901.0	3.6599999999999995e-55	228.0	2006736254.0	CP061024	1865049.0	1308	Streptococcus thermophilus strain 13498 chromosome, complete genome
47_536	GTACTGACCCCAAAAAGTTAGACAAATAATTTAAGTAAAGGATTTAGTTCTGTATTGTACAGGACTGAGTCCTTTTAGTTTTACCTTAATGCGTTTGTTGTTGTAATAATTAATATAGTCTGCAATTGCTTGTTCCAAATGCTCAATTGACTTAAACGTCTTCTCATAACCATAAAACATCTCAGACTT	gi|2006736254|gb|CP061024.1|	90.323	186.0	18.0	0.0	1.0	186.0	1293331.0	1293516.0	1.4399999999999997e-54	226.0	2006736254.0	CP061024	1865049.0	1308	Streptococcus thermophilus strain 13498 chromosome, complete genome
47_536	GTACTGACCCCAAAAAGTTAGACAAATAATTTAAGTAAAGGATTTAGTTCTGTATTGTACAGGACTGAGTCCTTTTAGTTTTACCTTAATGCGTTTGTTGTTGTAATAATTAATATAGTCTGCAATTGCTTGTTCCAAATGCTCAATTGACTTAAACGTCTTCTCATAACCATAAAACATCTCAGACTT	gi|2006736254|gb|CP061024.1|	89.418	189.0	20.0	0.0	1.0	189.0	81262.0	81450.0	1.39e-51	216.0	2006736254.0	CP061024	1865049.0	1308	Streptococcus thermophilus strain 13498 chromosome, complete genome
47_536	GTACTGACCCCAAAAAGTTAGACAAATAATTTAAGTAAAGGATTTAGTTCTGTATTGTACAGGACTGAGTCCTTTTAGTTTTACCTTAATGCGTTTGTTGTTGTAATAATTAATATAGTCTGCAATTGCTTGTTCCAAATGCTCAATTGACTTAAACGTCTTCTCATAACCATAAAACATCTCAGACTT	gi|2006736254|gb|CP061024.1|	90.909	121.0	11.0	0.0	1.0	121.0	1281138.0	1281258.0	1.74e-32	153.0	2006736254.0	CP061024	1865049.0	1308	Streptococcus thermophilus strain 13498 chromosome, complete genome
47_536	GTACTGACCCCAAAAAGTTAGACAAATAATTTAAGTAAAGGATTTAGTTCTGTATTGTACAGGACTGAGTCCTTTTAGTTTTACCTTAATGCGTTTGTTGTTGTAATAATTAATATAGTCTGCAATTGCTTGTTCCAAATGCTCAATTGACTTAAACGTCTTCTCATAACCATAAAACATCTCAGACTT	gi|2006736254|gb|CP061024.1|	89.516	124.0	13.0	0.0	66.0	189.0	1126689.0	1126812.0	1.67e-29	143.0	2006736254.0	CP061024	1865049.0	1308	Streptococcus thermophilus strain 13498 chromosome, complete genome
47_536	GTACTGACCCCAAAAAGTTAGACAAATAATTTAAGTAAAGGATTTAGTTCTGTATTGTACAGGACTGAGTCCTTTTAGTTTTACCTTAATGCGTTTGTTGTTGTAATAATTAATATAGTCTGCAATTGCTTGTTCCAAATGCTCAATTGACTTAAACGTCTTCTCATAACCATAAAACATCTCAGACTT	gi|2006736254|gb|CP061024.1|	91.176	102.0	9.0	0.0	9.0	110.0	322751.0	322852.0	6.36e-26	131.0	2006736254.0	CP061024	1865049.0	1308	Streptococcus thermophilus strain 13498 chromosome, complete genome
47_536	GTACTGACCCCAAAAAGTTAGACAAATAATTTAAGTAAAGGATTTAGTTCTGTATTGTACAGGACTGAGTCCTTTTAGTTTTACCTTAATGCGTTTGTTGTTGTAATAATTAATATAGTCTGCAATTGCTTGTTCCAAATGCTCAATTGACTTAAACGTCTTCTCATAACCATAAAACATCTCAGACTT	gi|2006736254|gb|CP061024.1|	89.091	110.0	11.0	1.0	1.0	110.0	1336104.0	1336212.0	3.78e-21	115.0	2006736254.0	CP061024	1865049.0	1308	Streptococcus thermophilus strain 13498 chromosome, complete genome
47_536	GTACTGACCCCAAAAAGTTAGACAAATAATTTAAGTAAAGGATTTAGTTCTGTATTGTACAGGACTGAGTCCTTTTAGTTTTACCTTAATGCGTTTGTTGTTGTAATAATTAATATAGTCTGCAATTGCTTGTTCCAAATGCTCAATTGACTTAAACGTCTTCTCATAACCATAAAACATCTCAGACTT	gi|2006736254|gb|CP061024.1|	96.97	33.0	1.0	0.0	1.0	33.0	755718.0	755750.0	0.000764	58.0	2006736254.0	CP061024	1865049.0	1308	Streptococcus thermophilus strain 13498 chromosome, complete genome
47_536	GTACTGACCCCAAAAAGTTAGACAAATAATTTAAGTAAAGGATTTAGTTCTGTATTGTACAGGACTGAGTCCTTTTAGTTTTACCTTAATGCGTTTGTTGTTGTAATAATTAATATAGTCTGCAATTGCTTGTTCCAAATGCTCAATTGACTTAAACGTCTTCTCATAACCATAAAACATCTCAGACTT	gi|2006736254|gb|CP061024.1|	96.97	33.0	1.0	0.0	1.0	33.0	1332316.0	1332348.0	0.000764	58.0	2006736254.0	CP061024	1865049.0	1308	Streptococcus thermophilus strain 13498 chromosome, complete genome
47_536	GTACTGACCCCAAAAAGTTAGACAAATAATTTAAGTAAAGGATTTAGTTCTGTATTGTACAGGACTGAGTCCTTTTAGTTTTACCTTAATGCGTTTGTTGTTGTAATAATTAATATAGTCTGCAATTGCTTGTTCCAAATGCTCAATTGACTTAAACGTCTTCTCATAACCATAAAACATCTCAGACTT	gi|2006734594|gb|CP061025.1|	100.0	189.0	0.0	0.0	1.0	189.0	1294518.0	1294706.0	2.53e-99	375.0	2006734594.0	CP061025	1895875.0	1308	Streptococcus thermophilus strain 13496 chromosome, complete genome
47_536	GTACTGACCCCAAAAAGTTAGACAAATAATTTAAGTAAAGGATTTAGTTCTGTATTGTACAGGACTGAGTCCTTTTAGTTTTACCTTAATGCGTTTGTTGTTGTAATAATTAATATAGTCTGCAATTGCTTGTTCCAAATGCTCAATTGACTTAAACGTCTTCTCATAACCATAAAACATCTCAGACTT	gi|2006734594|gb|CP061025.1|	91.534	189.0	16.0	0.0	1.0	189.0	1254048.0	1254236.0	3.9399999999999996e-61	248.0	2006734594.0	CP061025	1895875.0	1308	Streptococcus thermophilus strain 13496 chromosome, complete genome
47_536	GTACTGACCCCAAAAAGTTAGACAAATAATTTAAGTAAAGGATTTAGTTCTGTATTGTACAGGACTGAGTCCTTTTAGTTTTACCTTAATGCGTTTGTTGTTGTAATAATTAATATAGTCTGCAATTGCTTGTTCCAAATGCTCAATTGACTTAAACGTCTTCTCATAACCATAAAACATCTCAGACTT	gi|2006734594|gb|CP061025.1|	90.476	189.0	18.0	0.0	1.0	189.0	321044.0	321232.0	2.34e-56	232.0	2006734594.0	CP061025	1895875.0	1308	Streptococcus thermophilus strain 13496 chromosome, complete genome
47_536	GTACTGACCCCAAAAAGTTAGACAAATAATTTAAGTAAAGGATTTAGTTCTGTATTGTACAGGACTGAGTCCTTTTAGTTTTACCTTAATGCGTTTGTTGTTGTAATAATTAATATAGTCTGCAATTGCTTGTTCCAAATGCTCAATTGACTTAAACGTCTTCTCATAACCATAAAACATCTCAGACTT	gi|2006734594|gb|CP061025.1|	90.476	189.0	18.0	0.0	1.0	189.0	43613.0	43425.0	2.34e-56	232.0	2006734594.0	CP061025	1895875.0	1308	Streptococcus thermophilus strain 13496 chromosome, complete genome
47_536	GTACTGACCCCAAAAAGTTAGACAAATAATTTAAGTAAAGGATTTAGTTCTGTATTGTACAGGACTGAGTCCTTTTAGTTTTACCTTAATGCGTTTGTTGTTGTAATAATTAATATAGTCTGCAATTGCTTGTTCCAAATGCTCAATTGACTTAAACGTCTTCTCATAACCATAAAACATCTCAGACTT	gi|2006734594|gb|CP061025.1|	90.323	186.0	18.0	0.0	1.0	186.0	1314060.0	1314245.0	1.4399999999999997e-54	226.0	2006734594.0	CP061025	1895875.0	1308	Streptococcus thermophilus strain 13496 chromosome, complete genome
47_536	GTACTGACCCCAAAAAGTTAGACAAATAATTTAAGTAAAGGATTTAGTTCTGTATTGTACAGGACTGAGTCCTTTTAGTTTTACCTTAATGCGTTTGTTGTTGTAATAATTAATATAGTCTGCAATTGCTTGTTCCAAATGCTCAATTGACTTAAACGTCTTCTCATAACCATAAAACATCTCAGACTT	gi|2006734594|gb|CP061025.1|	90.957	188.0	13.0	2.0	1.0	188.0	845963.0	845780.0	1.4399999999999997e-54	226.0	2006734594.0	CP061025	1895875.0	1308	Streptococcus thermophilus strain 13496 chromosome, complete genome
47_536	GTACTGACCCCAAAAAGTTAGACAAATAATTTAAGTAAAGGATTTAGTTCTGTATTGTACAGGACTGAGTCCTTTTAGTTTTACCTTAATGCGTTTGTTGTTGTAATAATTAATATAGTCTGCAATTGCTTGTTCCAAATGCTCAATTGACTTAAACGTCTTCTCATAACCATAAAACATCTCAGACTT	gi|2006734594|gb|CP061025.1|	89.947	189.0	19.0	0.0	1.0	189.0	87645.0	87833.0	5.709999999999999e-54	224.0	2006734594.0	CP061025	1895875.0	1308	Streptococcus thermophilus strain 13496 chromosome, complete genome
47_536	GTACTGACCCCAAAAAGTTAGACAAATAATTTAAGTAAAGGATTTAGTTCTGTATTGTACAGGACTGAGTCCTTTTAGTTTTACCTTAATGCGTTTGTTGTTGTAATAATTAATATAGTCTGCAATTGCTTGTTCCAAATGCTCAATTGACTTAAACGTCTTCTCATAACCATAAAACATCTCAGACTT	gi|2006734594|gb|CP061025.1|	90.909	143.0	13.0	0.0	47.0	189.0	762605.0	762747.0	7.67e-41	180.0	2006734594.0	CP061025	1895875.0	1308	Streptococcus thermophilus strain 13496 chromosome, complete genome
47_536	GTACTGACCCCAAAAAGTTAGACAAATAATTTAAGTAAAGGATTTAGTTCTGTATTGTACAGGACTGAGTCCTTTTAGTTTTACCTTAATGCGTTTGTTGTTGTAATAATTAATATAGTCTGCAATTGCTTGTTCCAAATGCTCAATTGACTTAAACGTCTTCTCATAACCATAAAACATCTCAGACTT	gi|2006734594|gb|CP061025.1|	91.736	121.0	10.0	0.0	1.0	121.0	1301866.0	1301986.0	7.120000000000001e-35	161.0	2006734594.0	CP061025	1895875.0	1308	Streptococcus thermophilus strain 13496 chromosome, complete genome
47_536	GTACTGACCCCAAAAAGTTAGACAAATAATTTAAGTAAAGGATTTAGTTCTGTATTGTACAGGACTGAGTCCTTTTAGTTTTACCTTAATGCGTTTGTTGTTGTAATAATTAATATAGTCTGCAATTGCTTGTTCCAAATGCTCAATTGACTTAAACGTCTTCTCATAACCATAAAACATCTCAGACTT	gi|2006734594|gb|CP061025.1|	89.091	110.0	11.0	1.0	1.0	110.0	1363802.0	1363910.0	3.78e-21	115.0	2006734594.0	CP061025	1895875.0	1308	Streptococcus thermophilus strain 13496 chromosome, complete genome
47_536	GTACTGACCCCAAAAAGTTAGACAAATAATTTAAGTAAAGGATTTAGTTCTGTATTGTACAGGACTGAGTCCTTTTAGTTTTACCTTAATGCGTTTGTTGTTGTAATAATTAATATAGTCTGCAATTGCTTGTTCCAAATGCTCAATTGACTTAAACGTCTTCTCATAACCATAAAACATCTCAGACTT	gi|2006734594|gb|CP061025.1|	96.97	33.0	1.0	0.0	1.0	33.0	1360016.0	1360048.0	0.000764	58.0	2006734594.0	CP061025	1895875.0	1308	Streptococcus thermophilus strain 13496 chromosome, complete genome
47_536	GTACTGACCCCAAAAAGTTAGACAAATAATTTAAGTAAAGGATTTAGTTCTGTATTGTACAGGACTGAGTCCTTTTAGTTTTACCTTAATGCGTTTGTTGTTGTAATAATTAATATAGTCTGCAATTGCTTGTTCCAAATGCTCAATTGACTTAAACGTCTTCTCATAACCATAAAACATCTCAGACTT	gi|387573743|gb|CP003499.1|	100.0	189.0	0.0	0.0	1.0	189.0	1258790.0	1258978.0	2.53e-99	375.0	387573743.0	CP003499	1848520.0	1187956	Streptococcus thermophilus MN-ZLW-002, complete genome
47_536	GTACTGACCCCAAAAAGTTAGACAAATAATTTAAGTAAAGGATTTAGTTCTGTATTGTACAGGACTGAGTCCTTTTAGTTTTACCTTAATGCGTTTGTTGTTGTAATAATTAATATAGTCTGCAATTGCTTGTTCCAAATGCTCAATTGACTTAAACGTCTTCTCATAACCATAAAACATCTCAGACTT	gi|387573743|gb|CP003499.1|	91.005	189.0	17.0	0.0	1.0	189.0	43742.0	43554.0	9.610000000000001e-59	240.0	387573743.0	CP003499	1848520.0	1187956	Streptococcus thermophilus MN-ZLW-002, complete genome
47_536	GTACTGACCCCAAAAAGTTAGACAAATAATTTAAGTAAAGGATTTAGTTCTGTATTGTACAGGACTGAGTCCTTTTAGTTTTACCTTAATGCGTTTGTTGTTGTAATAATTAATATAGTCTGCAATTGCTTGTTCCAAATGCTCAATTGACTTAAACGTCTTCTCATAACCATAAAACATCTCAGACTT	gi|387573743|gb|CP003499.1|	90.476	189.0	18.0	0.0	1.0	189.0	305648.0	305836.0	2.34e-56	232.0	387573743.0	CP003499	1848520.0	1187956	Streptococcus thermophilus MN-ZLW-002, complete genome
47_536	GTACTGACCCCAAAAAGTTAGACAAATAATTTAAGTAAAGGATTTAGTTCTGTATTGTACAGGACTGAGTCCTTTTAGTTTTACCTTAATGCGTTTGTTGTTGTAATAATTAATATAGTCTGCAATTGCTTGTTCCAAATGCTCAATTGACTTAAACGTCTTCTCATAACCATAAAACATCTCAGACTT	gi|387573743|gb|CP003499.1|	91.005	189.0	13.0	2.0	1.0	189.0	970430.0	970614.0	3.6599999999999995e-55	228.0	387573743.0	CP003499	1848520.0	1187956	Streptococcus thermophilus MN-ZLW-002, complete genome
47_536	GTACTGACCCCAAAAAGTTAGACAAATAATTTAAGTAAAGGATTTAGTTCTGTATTGTACAGGACTGAGTCCTTTTAGTTTTACCTTAATGCGTTTGTTGTTGTAATAATTAATATAGTCTGCAATTGCTTGTTCCAAATGCTCAATTGACTTAAACGTCTTCTCATAACCATAAAACATCTCAGACTT	gi|387573743|gb|CP003499.1|	90.323	186.0	18.0	0.0	1.0	186.0	1278332.0	1278517.0	1.4399999999999997e-54	226.0	387573743.0	CP003499	1848520.0	1187956	Streptococcus thermophilus MN-ZLW-002, complete genome
47_536	GTACTGACCCCAAAAAGTTAGACAAATAATTTAAGTAAAGGATTTAGTTCTGTATTGTACAGGACTGAGTCCTTTTAGTTTTACCTTAATGCGTTTGTTGTTGTAATAATTAATATAGTCTGCAATTGCTTGTTCCAAATGCTCAATTGACTTAAACGTCTTCTCATAACCATAAAACATCTCAGACTT	gi|387573743|gb|CP003499.1|	89.418	189.0	20.0	0.0	1.0	189.0	78814.0	79002.0	1.39e-51	216.0	387573743.0	CP003499	1848520.0	1187956	Streptococcus thermophilus MN-ZLW-002, complete genome
47_536	GTACTGACCCCAAAAAGTTAGACAAATAATTTAAGTAAAGGATTTAGTTCTGTATTGTACAGGACTGAGTCCTTTTAGTTTTACCTTAATGCGTTTGTTGTTGTAATAATTAATATAGTCTGCAATTGCTTGTTCCAAATGCTCAATTGACTTAAACGTCTTCTCATAACCATAAAACATCTCAGACTT	gi|387573743|gb|CP003499.1|	89.418	189.0	20.0	0.0	1.0	189.0	722306.0	722494.0	1.39e-51	216.0	387573743.0	CP003499	1848520.0	1187956	Streptococcus thermophilus MN-ZLW-002, complete genome
47_536	GTACTGACCCCAAAAAGTTAGACAAATAATTTAAGTAAAGGATTTAGTTCTGTATTGTACAGGACTGAGTCCTTTTAGTTTTACCTTAATGCGTTTGTTGTTGTAATAATTAATATAGTCTGCAATTGCTTGTTCCAAATGCTCAATTGACTTAAACGTCTTCTCATAACCATAAAACATCTCAGACTT	gi|387573743|gb|CP003499.1|	87.302	189.0	24.0	0.0	1.0	189.0	1110139.0	1110327.0	4.9099999999999996e-42	184.0	387573743.0	CP003499	1848520.0	1187956	Streptococcus thermophilus MN-ZLW-002, complete genome
47_536	GTACTGACCCCAAAAAGTTAGACAAATAATTTAAGTAAAGGATTTAGTTCTGTATTGTACAGGACTGAGTCCTTTTAGTTTTACCTTAATGCGTTTGTTGTTGTAATAATTAATATAGTCTGCAATTGCTTGTTCCAAATGCTCAATTGACTTAAACGTCTTCTCATAACCATAAAACATCTCAGACTT	gi|387573743|gb|CP003499.1|	90.066	151.0	15.0	0.0	39.0	189.0	204215.0	204065.0	7.67e-41	180.0	387573743.0	CP003499	1848520.0	1187956	Streptococcus thermophilus MN-ZLW-002, complete genome
47_536	GTACTGACCCCAAAAAGTTAGACAAATAATTTAAGTAAAGGATTTAGTTCTGTATTGTACAGGACTGAGTCCTTTTAGTTTTACCTTAATGCGTTTGTTGTTGTAATAATTAATATAGTCTGCAATTGCTTGTTCCAAATGCTCAATTGACTTAAACGTCTTCTCATAACCATAAAACATCTCAGACTT	gi|387573743|gb|CP003499.1|	86.772	189.0	24.0	1.0	1.0	189.0	1633481.0	1633294.0	2.92e-37	168.0	387573743.0	CP003499	1848520.0	1187956	Streptococcus thermophilus MN-ZLW-002, complete genome
47_536	GTACTGACCCCAAAAAGTTAGACAAATAATTTAAGTAAAGGATTTAGTTCTGTATTGTACAGGACTGAGTCCTTTTAGTTTTACCTTAATGCGTTTGTTGTTGTAATAATTAATATAGTCTGCAATTGCTTGTTCCAAATGCTCAATTGACTTAAACGTCTTCTCATAACCATAAAACATCTCAGACTT	gi|387573743|gb|CP003499.1|	91.736	121.0	10.0	0.0	1.0	121.0	1266138.0	1266258.0	7.120000000000001e-35	161.0	387573743.0	CP003499	1848520.0	1187956	Streptococcus thermophilus MN-ZLW-002, complete genome
47_536	GTACTGACCCCAAAAAGTTAGACAAATAATTTAAGTAAAGGATTTAGTTCTGTATTGTACAGGACTGAGTCCTTTTAGTTTTACCTTAATGCGTTTGTTGTTGTAATAATTAATATAGTCTGCAATTGCTTGTTCCAAATGCTCAATTGACTTAAACGTCTTCTCATAACCATAAAACATCTCAGACTT	gi|387573743|gb|CP003499.1|	89.091	110.0	11.0	1.0	1.0	110.0	1324725.0	1324833.0	3.78e-21	115.0	387573743.0	CP003499	1848520.0	1187956	Streptococcus thermophilus MN-ZLW-002, complete genome
47_536	GTACTGACCCCAAAAAGTTAGACAAATAATTTAAGTAAAGGATTTAGTTCTGTATTGTACAGGACTGAGTCCTTTTAGTTTTACCTTAATGCGTTTGTTGTTGTAATAATTAATATAGTCTGCAATTGCTTGTTCCAAATGCTCAATTGACTTAAACGTCTTCTCATAACCATAAAACATCTCAGACTT	gi|387573743|gb|CP003499.1|	96.97	33.0	1.0	0.0	1.0	33.0	1320938.0	1320970.0	0.000764	58.0	387573743.0	CP003499	1848520.0	1187956	Streptococcus thermophilus MN-ZLW-002, complete genome
47_536	GTACTGACCCCAAAAAGTTAGACAAATAATTTAAGTAAAGGATTTAGTTCTGTATTGTACAGGACTGAGTCCTTTTAGTTTTACCTTAATGCGTTTGTTGTTGTAATAATTAATATAGTCTGCAATTGCTTGTTCCAAATGCTCAATTGACTTAAACGTCTTCTCATAACCATAAAACATCTCAGACTT	gi|1868774456|emb|LR822042.1|	100.0	189.0	0.0	0.0	1.0	189.0	1218653.0	1218841.0	2.53e-99	375.0	1868774456.0	LR822042	1800901.0	1308	Streptococcus thermophilus isolate STH_CIRM_1358 genome assembly, chromosome: STHERMO
47_536	GTACTGACCCCAAAAAGTTAGACAAATAATTTAAGTAAAGGATTTAGTTCTGTATTGTACAGGACTGAGTCCTTTTAGTTTTACCTTAATGCGTTTGTTGTTGTAATAATTAATATAGTCTGCAATTGCTTGTTCCAAATGCTCAATTGACTTAAACGTCTTCTCATAACCATAAAACATCTCAGACTT	gi|1868774456|emb|LR822042.1|	91.005	189.0	17.0	0.0	1.0	189.0	43609.0	43421.0	9.610000000000001e-59	240.0	1868774456.0	LR822042	1800901.0	1308	Streptococcus thermophilus isolate STH_CIRM_1358 genome assembly, chromosome: STHERMO
47_536	GTACTGACCCCAAAAAGTTAGACAAATAATTTAAGTAAAGGATTTAGTTCTGTATTGTACAGGACTGAGTCCTTTTAGTTTTACCTTAATGCGTTTGTTGTTGTAATAATTAATATAGTCTGCAATTGCTTGTTCCAAATGCTCAATTGACTTAAACGTCTTCTCATAACCATAAAACATCTCAGACTT	gi|1868774456|emb|LR822042.1|	90.476	189.0	18.0	0.0	1.0	189.0	210185.0	209997.0	2.34e-56	232.0	1868774456.0	LR822042	1800901.0	1308	Streptococcus thermophilus isolate STH_CIRM_1358 genome assembly, chromosome: STHERMO
47_536	GTACTGACCCCAAAAAGTTAGACAAATAATTTAAGTAAAGGATTTAGTTCTGTATTGTACAGGACTGAGTCCTTTTAGTTTTACCTTAATGCGTTTGTTGTTGTAATAATTAATATAGTCTGCAATTGCTTGTTCCAAATGCTCAATTGACTTAAACGTCTTCTCATAACCATAAAACATCTCAGACTT	gi|1868774456|emb|LR822042.1|	91.005	189.0	13.0	2.0	1.0	189.0	794785.0	794601.0	3.6599999999999995e-55	228.0	1868774456.0	LR822042	1800901.0	1308	Streptococcus thermophilus isolate STH_CIRM_1358 genome assembly, chromosome: STHERMO
47_536	GTACTGACCCCAAAAAGTTAGACAAATAATTTAAGTAAAGGATTTAGTTCTGTATTGTACAGGACTGAGTCCTTTTAGTTTTACCTTAATGCGTTTGTTGTTGTAATAATTAATATAGTCTGCAATTGCTTGTTCCAAATGCTCAATTGACTTAAACGTCTTCTCATAACCATAAAACATCTCAGACTT	gi|1868774456|emb|LR822042.1|	89.947	189.0	19.0	0.0	1.0	189.0	79538.0	79726.0	5.709999999999999e-54	224.0	1868774456.0	LR822042	1800901.0	1308	Streptococcus thermophilus isolate STH_CIRM_1358 genome assembly, chromosome: STHERMO
47_536	GTACTGACCCCAAAAAGTTAGACAAATAATTTAAGTAAAGGATTTAGTTCTGTATTGTACAGGACTGAGTCCTTTTAGTTTTACCTTAATGCGTTTGTTGTTGTAATAATTAATATAGTCTGCAATTGCTTGTTCCAAATGCTCAATTGACTTAAACGTCTTCTCATAACCATAAAACATCTCAGACTT	gi|1868774456|emb|LR822042.1|	88.36	189.0	22.0	0.0	1.0	189.0	1076182.0	1076370.0	8.27e-47	200.0	1868774456.0	LR822042	1800901.0	1308	Streptococcus thermophilus isolate STH_CIRM_1358 genome assembly, chromosome: STHERMO
47_536	GTACTGACCCCAAAAAGTTAGACAAATAATTTAAGTAAAGGATTTAGTTCTGTATTGTACAGGACTGAGTCCTTTTAGTTTTACCTTAATGCGTTTGTTGTTGTAATAATTAATATAGTCTGCAATTGCTTGTTCCAAATGCTCAATTGACTTAAACGTCTTCTCATAACCATAAAACATCTCAGACTT	gi|1868774456|emb|LR822042.1|	90.541	148.0	14.0	0.0	39.0	186.0	1239481.0	1239628.0	1.94e-41	182.0	1868774456.0	LR822042	1800901.0	1308	Streptococcus thermophilus isolate STH_CIRM_1358 genome assembly, chromosome: STHERMO
47_536	GTACTGACCCCAAAAAGTTAGACAAATAATTTAAGTAAAGGATTTAGTTCTGTATTGTACAGGACTGAGTCCTTTTAGTTTTACCTTAATGCGTTTGTTGTTGTAATAATTAATATAGTCTGCAATTGCTTGTTCCAAATGCTCAATTGACTTAAACGTCTTCTCATAACCATAAAACATCTCAGACTT	gi|1868774456|emb|LR822042.1|	90.909	143.0	13.0	0.0	47.0	189.0	717919.0	718061.0	7.67e-41	180.0	1868774456.0	LR822042	1800901.0	1308	Streptococcus thermophilus isolate STH_CIRM_1358 genome assembly, chromosome: STHERMO
47_536	GTACTGACCCCAAAAAGTTAGACAAATAATTTAAGTAAAGGATTTAGTTCTGTATTGTACAGGACTGAGTCCTTTTAGTTTTACCTTAATGCGTTTGTTGTTGTAATAATTAATATAGTCTGCAATTGCTTGTTCCAAATGCTCAATTGACTTAAACGTCTTCTCATAACCATAAAACATCTCAGACTT	gi|1868774456|emb|LR822042.1|	90.909	121.0	11.0	0.0	1.0	121.0	1226001.0	1226121.0	1.74e-32	153.0	1868774456.0	LR822042	1800901.0	1308	Streptococcus thermophilus isolate STH_CIRM_1358 genome assembly, chromosome: STHERMO
47_536	GTACTGACCCCAAAAAGTTAGACAAATAATTTAAGTAAAGGATTTAGTTCTGTATTGTACAGGACTGAGTCCTTTTAGTTTTACCTTAATGCGTTTGTTGTTGTAATAATTAATATAGTCTGCAATTGCTTGTTCCAAATGCTCAATTGACTTAAACGTCTTCTCATAACCATAAAACATCTCAGACTT	gi|1868774456|emb|LR822042.1|	89.091	110.0	11.0	1.0	1.0	110.0	1285758.0	1285866.0	3.78e-21	115.0	1868774456.0	LR822042	1800901.0	1308	Streptococcus thermophilus isolate STH_CIRM_1358 genome assembly, chromosome: STHERMO
47_536	GTACTGACCCCAAAAAGTTAGACAAATAATTTAAGTAAAGGATTTAGTTCTGTATTGTACAGGACTGAGTCCTTTTAGTTTTACCTTAATGCGTTTGTTGTTGTAATAATTAATATAGTCTGCAATTGCTTGTTCCAAATGCTCAATTGACTTAAACGTCTTCTCATAACCATAAAACATCTCAGACTT	gi|1868774456|emb|LR822042.1|	90.741	54.0	5.0	0.0	1.0	54.0	716454.0	716507.0	7.94e-07	67.9	1868774456.0	LR822042	1800901.0	1308	Streptococcus thermophilus isolate STH_CIRM_1358 genome assembly, chromosome: STHERMO
47_536	GTACTGACCCCAAAAAGTTAGACAAATAATTTAAGTAAAGGATTTAGTTCTGTATTGTACAGGACTGAGTCCTTTTAGTTTTACCTTAATGCGTTTGTTGTTGTAATAATTAATATAGTCTGCAATTGCTTGTTCCAAATGCTCAATTGACTTAAACGTCTTCTCATAACCATAAAACATCTCAGACTT	gi|1868774456|emb|LR822042.1|	96.97	33.0	1.0	0.0	1.0	33.0	1281970.0	1282002.0	0.000764	58.0	1868774456.0	LR822042	1800901.0	1308	Streptococcus thermophilus isolate STH_CIRM_1358 genome assembly, chromosome: STHERMO
47_536	GTACTGACCCCAAAAAGTTAGACAAATAATTTAAGTAAAGGATTTAGTTCTGTATTGTACAGGACTGAGTCCTTTTAGTTTTACCTTAATGCGTTTGTTGTTGTAATAATTAATATAGTCTGCAATTGCTTGTTCCAAATGCTCAATTGACTTAAACGTCTTCTCATAACCATAAAACATCTCAGACTT	gi|1868764263|emb|LR822036.1|	100.0	189.0	0.0	0.0	1.0	189.0	1250142.0	1250330.0	2.53e-99	375.0	1868764263.0	LR822036	1839159.0	1308	Streptococcus thermophilus isolate STH_CIRM_1055 genome assembly, chromosome: STHERMO
47_536	GTACTGACCCCAAAAAGTTAGACAAATAATTTAAGTAAAGGATTTAGTTCTGTATTGTACAGGACTGAGTCCTTTTAGTTTTACCTTAATGCGTTTGTTGTTGTAATAATTAATATAGTCTGCAATTGCTTGTTCCAAATGCTCAATTGACTTAAACGTCTTCTCATAACCATAAAACATCTCAGACTT	gi|1868764263|emb|LR822036.1|	91.005	189.0	17.0	0.0	1.0	189.0	43608.0	43420.0	9.610000000000001e-59	240.0	1868764263.0	LR822036	1839159.0	1308	Streptococcus thermophilus isolate STH_CIRM_1055 genome assembly, chromosome: STHERMO
47_536	GTACTGACCCCAAAAAGTTAGACAAATAATTTAAGTAAAGGATTTAGTTCTGTATTGTACAGGACTGAGTCCTTTTAGTTTTACCTTAATGCGTTTGTTGTTGTAATAATTAATATAGTCTGCAATTGCTTGTTCCAAATGCTCAATTGACTTAAACGTCTTCTCATAACCATAAAACATCTCAGACTT	gi|1868764263|emb|LR822036.1|	90.476	189.0	18.0	0.0	1.0	189.0	316299.0	316487.0	2.34e-56	232.0	1868764263.0	LR822036	1839159.0	1308	Streptococcus thermophilus isolate STH_CIRM_1055 genome assembly, chromosome: STHERMO
47_536	GTACTGACCCCAAAAAGTTAGACAAATAATTTAAGTAAAGGATTTAGTTCTGTATTGTACAGGACTGAGTCCTTTTAGTTTTACCTTAATGCGTTTGTTGTTGTAATAATTAATATAGTCTGCAATTGCTTGTTCCAAATGCTCAATTGACTTAAACGTCTTCTCATAACCATAAAACATCTCAGACTT	gi|1868764263|emb|LR822036.1|	91.005	189.0	13.0	2.0	1.0	189.0	815193.0	815009.0	3.6599999999999995e-55	228.0	1868764263.0	LR822036	1839159.0	1308	Streptococcus thermophilus isolate STH_CIRM_1055 genome assembly, chromosome: STHERMO
47_536	GTACTGACCCCAAAAAGTTAGACAAATAATTTAAGTAAAGGATTTAGTTCTGTATTGTACAGGACTGAGTCCTTTTAGTTTTACCTTAATGCGTTTGTTGTTGTAATAATTAATATAGTCTGCAATTGCTTGTTCCAAATGCTCAATTGACTTAAACGTCTTCTCATAACCATAAAACATCTCAGACTT	gi|1868764263|emb|LR822036.1|	90.323	186.0	18.0	0.0	1.0	186.0	1269684.0	1269869.0	1.4399999999999997e-54	226.0	1868764263.0	LR822036	1839159.0	1308	Streptococcus thermophilus isolate STH_CIRM_1055 genome assembly, chromosome: STHERMO
47_536	GTACTGACCCCAAAAAGTTAGACAAATAATTTAAGTAAAGGATTTAGTTCTGTATTGTACAGGACTGAGTCCTTTTAGTTTTACCTTAATGCGTTTGTTGTTGTAATAATTAATATAGTCTGCAATTGCTTGTTCCAAATGCTCAATTGACTTAAACGTCTTCTCATAACCATAAAACATCTCAGACTT	gi|1868764263|emb|LR822036.1|	89.418	189.0	20.0	0.0	1.0	189.0	216156.0	215968.0	1.39e-51	216.0	1868764263.0	LR822036	1839159.0	1308	Streptococcus thermophilus isolate STH_CIRM_1055 genome assembly, chromosome: STHERMO
47_536	GTACTGACCCCAAAAAGTTAGACAAATAATTTAAGTAAAGGATTTAGTTCTGTATTGTACAGGACTGAGTCCTTTTAGTTTTACCTTAATGCGTTTGTTGTTGTAATAATTAATATAGTCTGCAATTGCTTGTTCCAAATGCTCAATTGACTTAAACGTCTTCTCATAACCATAAAACATCTCAGACTT	gi|1868764263|emb|LR822036.1|	88.889	189.0	21.0	0.0	1.0	189.0	85700.0	85888.0	3.39e-49	208.0	1868764263.0	LR822036	1839159.0	1308	Streptococcus thermophilus isolate STH_CIRM_1055 genome assembly, chromosome: STHERMO
47_536	GTACTGACCCCAAAAAGTTAGACAAATAATTTAAGTAAAGGATTTAGTTCTGTATTGTACAGGACTGAGTCCTTTTAGTTTTACCTTAATGCGTTTGTTGTTGTAATAATTAATATAGTCTGCAATTGCTTGTTCCAAATGCTCAATTGACTTAAACGTCTTCTCATAACCATAAAACATCTCAGACTT	gi|1868764263|emb|LR822036.1|	90.909	143.0	13.0	0.0	47.0	189.0	735292.0	735434.0	7.67e-41	180.0	1868764263.0	LR822036	1839159.0	1308	Streptococcus thermophilus isolate STH_CIRM_1055 genome assembly, chromosome: STHERMO
47_536	GTACTGACCCCAAAAAGTTAGACAAATAATTTAAGTAAAGGATTTAGTTCTGTATTGTACAGGACTGAGTCCTTTTAGTTTTACCTTAATGCGTTTGTTGTTGTAATAATTAATATAGTCTGCAATTGCTTGTTCCAAATGCTCAATTGACTTAAACGTCTTCTCATAACCATAAAACATCTCAGACTT	gi|1868764263|emb|LR822036.1|	91.736	121.0	10.0	0.0	1.0	121.0	1257490.0	1257610.0	7.120000000000001e-35	161.0	1868764263.0	LR822036	1839159.0	1308	Streptococcus thermophilus isolate STH_CIRM_1055 genome assembly, chromosome: STHERMO
47_536	GTACTGACCCCAAAAAGTTAGACAAATAATTTAAGTAAAGGATTTAGTTCTGTATTGTACAGGACTGAGTCCTTTTAGTTTTACCTTAATGCGTTTGTTGTTGTAATAATTAATATAGTCTGCAATTGCTTGTTCCAAATGCTCAATTGACTTAAACGTCTTCTCATAACCATAAAACATCTCAGACTT	gi|1868764263|emb|LR822036.1|	89.091	110.0	11.0	1.0	1.0	110.0	1316067.0	1316175.0	3.78e-21	115.0	1868764263.0	LR822036	1839159.0	1308	Streptococcus thermophilus isolate STH_CIRM_1055 genome assembly, chromosome: STHERMO
47_536	GTACTGACCCCAAAAAGTTAGACAAATAATTTAAGTAAAGGATTTAGTTCTGTATTGTACAGGACTGAGTCCTTTTAGTTTTACCTTAATGCGTTTGTTGTTGTAATAATTAATATAGTCTGCAATTGCTTGTTCCAAATGCTCAATTGACTTAAACGTCTTCTCATAACCATAAAACATCTCAGACTT	gi|1868764263|emb|LR822036.1|	90.741	54.0	5.0	0.0	1.0	54.0	733827.0	733880.0	7.94e-07	67.9	1868764263.0	LR822036	1839159.0	1308	Streptococcus thermophilus isolate STH_CIRM_1055 genome assembly, chromosome: STHERMO
47_536	GTACTGACCCCAAAAAGTTAGACAAATAATTTAAGTAAAGGATTTAGTTCTGTATTGTACAGGACTGAGTCCTTTTAGTTTTACCTTAATGCGTTTGTTGTTGTAATAATTAATATAGTCTGCAATTGCTTGTTCCAAATGCTCAATTGACTTAAACGTCTTCTCATAACCATAAAACATCTCAGACTT	gi|1868764263|emb|LR822036.1|	96.97	33.0	1.0	0.0	1.0	33.0	1312281.0	1312313.0	0.000764	58.0	1868764263.0	LR822036	1839159.0	1308	Streptococcus thermophilus isolate STH_CIRM_1055 genome assembly, chromosome: STHERMO
47_536	GTACTGACCCCAAAAAGTTAGACAAATAATTTAAGTAAAGGATTTAGTTCTGTATTGTACAGGACTGAGTCCTTTTAGTTTTACCTTAATGCGTTTGTTGTTGTAATAATTAATATAGTCTGCAATTGCTTGTTCCAAATGCTCAATTGACTTAAACGTCTTCTCATAACCATAAAACATCTCAGACTT	gi|1868762163|emb|LR822035.1|	100.0	189.0	0.0	0.0	1.0	189.0	1267657.0	1267845.0	2.53e-99	375.0	1868762163.0	LR822035	1857575.0	1308	Streptococcus thermophilus isolate STH_CIRM_1051 genome assembly, chromosome: STHERMO
47_536	GTACTGACCCCAAAAAGTTAGACAAATAATTTAAGTAAAGGATTTAGTTCTGTATTGTACAGGACTGAGTCCTTTTAGTTTTACCTTAATGCGTTTGTTGTTGTAATAATTAATATAGTCTGCAATTGCTTGTTCCAAATGCTCAATTGACTTAAACGTCTTCTCATAACCATAAAACATCTCAGACTT	gi|1868762163|emb|LR822035.1|	91.005	189.0	17.0	0.0	1.0	189.0	43557.0	43369.0	9.610000000000001e-59	240.0	1868762163.0	LR822035	1857575.0	1308	Streptococcus thermophilus isolate STH_CIRM_1051 genome assembly, chromosome: STHERMO
47_536	GTACTGACCCCAAAAAGTTAGACAAATAATTTAAGTAAAGGATTTAGTTCTGTATTGTACAGGACTGAGTCCTTTTAGTTTTACCTTAATGCGTTTGTTGTTGTAATAATTAATATAGTCTGCAATTGCTTGTTCCAAATGCTCAATTGACTTAAACGTCTTCTCATAACCATAAAACATCTCAGACTT	gi|1868762163|emb|LR822035.1|	90.476	189.0	18.0	0.0	1.0	189.0	311270.0	311458.0	2.34e-56	232.0	1868762163.0	LR822035	1857575.0	1308	Streptococcus thermophilus isolate STH_CIRM_1051 genome assembly, chromosome: STHERMO
47_536	GTACTGACCCCAAAAAGTTAGACAAATAATTTAAGTAAAGGATTTAGTTCTGTATTGTACAGGACTGAGTCCTTTTAGTTTTACCTTAATGCGTTTGTTGTTGTAATAATTAATATAGTCTGCAATTGCTTGTTCCAAATGCTCAATTGACTTAAACGTCTTCTCATAACCATAAAACATCTCAGACTT	gi|1868762163|emb|LR822035.1|	91.005	189.0	13.0	2.0	1.0	189.0	977959.0	978143.0	3.6599999999999995e-55	228.0	1868762163.0	LR822035	1857575.0	1308	Streptococcus thermophilus isolate STH_CIRM_1051 genome assembly, chromosome: STHERMO
47_536	GTACTGACCCCAAAAAGTTAGACAAATAATTTAAGTAAAGGATTTAGTTCTGTATTGTACAGGACTGAGTCCTTTTAGTTTTACCTTAATGCGTTTGTTGTTGTAATAATTAATATAGTCTGCAATTGCTTGTTCCAAATGCTCAATTGACTTAAACGTCTTCTCATAACCATAAAACATCTCAGACTT	gi|1868762163|emb|LR822035.1|	90.323	186.0	18.0	0.0	1.0	186.0	1287199.0	1287384.0	1.4399999999999997e-54	226.0	1868762163.0	LR822035	1857575.0	1308	Streptococcus thermophilus isolate STH_CIRM_1051 genome assembly, chromosome: STHERMO
47_536	GTACTGACCCCAAAAAGTTAGACAAATAATTTAAGTAAAGGATTTAGTTCTGTATTGTACAGGACTGAGTCCTTTTAGTTTTACCTTAATGCGTTTGTTGTTGTAATAATTAATATAGTCTGCAATTGCTTGTTCCAAATGCTCAATTGACTTAAACGTCTTCTCATAACCATAAAACATCTCAGACTT	gi|1868762163|emb|LR822035.1|	89.418	189.0	20.0	0.0	1.0	189.0	78629.0	78817.0	1.39e-51	216.0	1868762163.0	LR822035	1857575.0	1308	Streptococcus thermophilus isolate STH_CIRM_1051 genome assembly, chromosome: STHERMO
47_536	GTACTGACCCCAAAAAGTTAGACAAATAATTTAAGTAAAGGATTTAGTTCTGTATTGTACAGGACTGAGTCCTTTTAGTTTTACCTTAATGCGTTTGTTGTTGTAATAATTAATATAGTCTGCAATTGCTTGTTCCAAATGCTCAATTGACTTAAACGTCTTCTCATAACCATAAAACATCTCAGACTT	gi|1868762163|emb|LR822035.1|	89.418	189.0	20.0	0.0	1.0	189.0	729837.0	730025.0	1.39e-51	216.0	1868762163.0	LR822035	1857575.0	1308	Streptococcus thermophilus isolate STH_CIRM_1051 genome assembly, chromosome: STHERMO
47_536	GTACTGACCCCAAAAAGTTAGACAAATAATTTAAGTAAAGGATTTAGTTCTGTATTGTACAGGACTGAGTCCTTTTAGTTTTACCTTAATGCGTTTGTTGTTGTAATAATTAATATAGTCTGCAATTGCTTGTTCCAAATGCTCAATTGACTTAAACGTCTTCTCATAACCATAAAACATCTCAGACTT	gi|1868762163|emb|LR822035.1|	87.302	189.0	24.0	0.0	1.0	189.0	1119006.0	1119194.0	4.9099999999999996e-42	184.0	1868762163.0	LR822035	1857575.0	1308	Streptococcus thermophilus isolate STH_CIRM_1051 genome assembly, chromosome: STHERMO
47_536	GTACTGACCCCAAAAAGTTAGACAAATAATTTAAGTAAAGGATTTAGTTCTGTATTGTACAGGACTGAGTCCTTTTAGTTTTACCTTAATGCGTTTGTTGTTGTAATAATTAATATAGTCTGCAATTGCTTGTTCCAAATGCTCAATTGACTTAAACGTCTTCTCATAACCATAAAACATCTCAGACTT	gi|1868762163|emb|LR822035.1|	90.066	151.0	15.0	0.0	39.0	189.0	209837.0	209687.0	7.67e-41	180.0	1868762163.0	LR822035	1857575.0	1308	Streptococcus thermophilus isolate STH_CIRM_1051 genome assembly, chromosome: STHERMO
47_536	GTACTGACCCCAAAAAGTTAGACAAATAATTTAAGTAAAGGATTTAGTTCTGTATTGTACAGGACTGAGTCCTTTTAGTTTTACCTTAATGCGTTTGTTGTTGTAATAATTAATATAGTCTGCAATTGCTTGTTCCAAATGCTCAATTGACTTAAACGTCTTCTCATAACCATAAAACATCTCAGACTT	gi|1868762163|emb|LR822035.1|	86.772	189.0	24.0	1.0	1.0	189.0	1642349.0	1642162.0	2.92e-37	168.0	1868762163.0	LR822035	1857575.0	1308	Streptococcus thermophilus isolate STH_CIRM_1051 genome assembly, chromosome: STHERMO
47_536	GTACTGACCCCAAAAAGTTAGACAAATAATTTAAGTAAAGGATTTAGTTCTGTATTGTACAGGACTGAGTCCTTTTAGTTTTACCTTAATGCGTTTGTTGTTGTAATAATTAATATAGTCTGCAATTGCTTGTTCCAAATGCTCAATTGACTTAAACGTCTTCTCATAACCATAAAACATCTCAGACTT	gi|1868762163|emb|LR822035.1|	91.736	121.0	10.0	0.0	1.0	121.0	1275005.0	1275125.0	7.120000000000001e-35	161.0	1868762163.0	LR822035	1857575.0	1308	Streptococcus thermophilus isolate STH_CIRM_1051 genome assembly, chromosome: STHERMO
47_536	GTACTGACCCCAAAAAGTTAGACAAATAATTTAAGTAAAGGATTTAGTTCTGTATTGTACAGGACTGAGTCCTTTTAGTTTTACCTTAATGCGTTTGTTGTTGTAATAATTAATATAGTCTGCAATTGCTTGTTCCAAATGCTCAATTGACTTAAACGTCTTCTCATAACCATAAAACATCTCAGACTT	gi|1868762163|emb|LR822035.1|	89.091	110.0	11.0	1.0	1.0	110.0	1333594.0	1333702.0	3.78e-21	115.0	1868762163.0	LR822035	1857575.0	1308	Streptococcus thermophilus isolate STH_CIRM_1051 genome assembly, chromosome: STHERMO
47_536	GTACTGACCCCAAAAAGTTAGACAAATAATTTAAGTAAAGGATTTAGTTCTGTATTGTACAGGACTGAGTCCTTTTAGTTTTACCTTAATGCGTTTGTTGTTGTAATAATTAATATAGTCTGCAATTGCTTGTTCCAAATGCTCAATTGACTTAAACGTCTTCTCATAACCATAAAACATCTCAGACTT	gi|1868762163|emb|LR822035.1|	96.97	33.0	1.0	0.0	1.0	33.0	1329807.0	1329839.0	0.000764	58.0	1868762163.0	LR822035	1857575.0	1308	Streptococcus thermophilus isolate STH_CIRM_1051 genome assembly, chromosome: STHERMO
47_536	GTACTGACCCCAAAAAGTTAGACAAATAATTTAAGTAAAGGATTTAGTTCTGTATTGTACAGGACTGAGTCCTTTTAGTTTTACCTTAATGCGTTTGTTGTTGTAATAATTAATATAGTCTGCAATTGCTTGTTCCAAATGCTCAATTGACTTAAACGTCTTCTCATAACCATAAAACATCTCAGACTT	gi|1868751638|emb|LR822030.1|	100.0	189.0	0.0	0.0	1.0	189.0	1413795.0	1413983.0	2.53e-99	375.0	1868751638.0	LR822030	1889796.0	1308	Streptococcus thermophilus isolate STH_CIRM_1046 genome assembly, chromosome: STHERMO
47_536	GTACTGACCCCAAAAAGTTAGACAAATAATTTAAGTAAAGGATTTAGTTCTGTATTGTACAGGACTGAGTCCTTTTAGTTTTACCTTAATGCGTTTGTTGTTGTAATAATTAATATAGTCTGCAATTGCTTGTTCCAAATGCTCAATTGACTTAAACGTCTTCTCATAACCATAAAACATCTCAGACTT	gi|1868751638|emb|LR822030.1|	91.005	189.0	17.0	0.0	1.0	189.0	1293869.0	1294057.0	9.610000000000001e-59	240.0	1868751638.0	LR822030	1889796.0	1308	Streptococcus thermophilus isolate STH_CIRM_1046 genome assembly, chromosome: STHERMO
47_536	GTACTGACCCCAAAAAGTTAGACAAATAATTTAAGTAAAGGATTTAGTTCTGTATTGTACAGGACTGAGTCCTTTTAGTTTTACCTTAATGCGTTTGTTGTTGTAATAATTAATATAGTCTGCAATTGCTTGTTCCAAATGCTCAATTGACTTAAACGTCTTCTCATAACCATAAAACATCTCAGACTT	gi|1868751638|emb|LR822030.1|	91.005	189.0	17.0	0.0	1.0	189.0	43475.0	43287.0	9.610000000000001e-59	240.0	1868751638.0	LR822030	1889796.0	1308	Streptococcus thermophilus isolate STH_CIRM_1046 genome assembly, chromosome: STHERMO
47_536	GTACTGACCCCAAAAAGTTAGACAAATAATTTAAGTAAAGGATTTAGTTCTGTATTGTACAGGACTGAGTCCTTTTAGTTTTACCTTAATGCGTTTGTTGTTGTAATAATTAATATAGTCTGCAATTGCTTGTTCCAAATGCTCAATTGACTTAAACGTCTTCTCATAACCATAAAACATCTCAGACTT	gi|1868751638|emb|LR822030.1|	90.476	189.0	18.0	0.0	1.0	189.0	318344.0	318532.0	2.34e-56	232.0	1868751638.0	LR822030	1889796.0	1308	Streptococcus thermophilus isolate STH_CIRM_1046 genome assembly, chromosome: STHERMO
47_536	GTACTGACCCCAAAAAGTTAGACAAATAATTTAAGTAAAGGATTTAGTTCTGTATTGTACAGGACTGAGTCCTTTTAGTTTTACCTTAATGCGTTTGTTGTTGTAATAATTAATATAGTCTGCAATTGCTTGTTCCAAATGCTCAATTGACTTAAACGTCTTCTCATAACCATAAAACATCTCAGACTT	gi|1868751638|emb|LR822030.1|	90.476	189.0	18.0	0.0	1.0	189.0	219671.0	219483.0	2.34e-56	232.0	1868751638.0	LR822030	1889796.0	1308	Streptococcus thermophilus isolate STH_CIRM_1046 genome assembly, chromosome: STHERMO
47_536	GTACTGACCCCAAAAAGTTAGACAAATAATTTAAGTAAAGGATTTAGTTCTGTATTGTACAGGACTGAGTCCTTTTAGTTTTACCTTAATGCGTTTGTTGTTGTAATAATTAATATAGTCTGCAATTGCTTGTTCCAAATGCTCAATTGACTTAAACGTCTTCTCATAACCATAAAACATCTCAGACTT	gi|1868751638|emb|LR822030.1|	90.957	188.0	13.0	2.0	1.0	188.0	828831.0	828648.0	1.4399999999999997e-54	226.0	1868751638.0	LR822030	1889796.0	1308	Streptococcus thermophilus isolate STH_CIRM_1046 genome assembly, chromosome: STHERMO
47_536	GTACTGACCCCAAAAAGTTAGACAAATAATTTAAGTAAAGGATTTAGTTCTGTATTGTACAGGACTGAGTCCTTTTAGTTTTACCTTAATGCGTTTGTTGTTGTAATAATTAATATAGTCTGCAATTGCTTGTTCCAAATGCTCAATTGACTTAAACGTCTTCTCATAACCATAAAACATCTCAGACTT	gi|1868751638|emb|LR822030.1|	89.947	189.0	19.0	0.0	1.0	189.0	87459.0	87647.0	5.709999999999999e-54	224.0	1868751638.0	LR822030	1889796.0	1308	Streptococcus thermophilus isolate STH_CIRM_1046 genome assembly, chromosome: STHERMO
47_536	GTACTGACCCCAAAAAGTTAGACAAATAATTTAAGTAAAGGATTTAGTTCTGTATTGTACAGGACTGAGTCCTTTTAGTTTTACCTTAATGCGTTTGTTGTTGTAATAATTAATATAGTCTGCAATTGCTTGTTCCAAATGCTCAATTGACTTAAACGTCTTCTCATAACCATAAAACATCTCAGACTT	gi|1868751638|emb|LR822030.1|	89.418	189.0	20.0	0.0	1.0	189.0	1120992.0	1121180.0	1.39e-51	216.0	1868751638.0	LR822030	1889796.0	1308	Streptococcus thermophilus isolate STH_CIRM_1046 genome assembly, chromosome: STHERMO
47_536	GTACTGACCCCAAAAAGTTAGACAAATAATTTAAGTAAAGGATTTAGTTCTGTATTGTACAGGACTGAGTCCTTTTAGTTTTACCTTAATGCGTTTGTTGTTGTAATAATTAATATAGTCTGCAATTGCTTGTTCCAAATGCTCAATTGACTTAAACGTCTTCTCATAACCATAAAACATCTCAGACTT	gi|1868751638|emb|LR822030.1|	90.909	143.0	13.0	0.0	47.0	189.0	743486.0	743628.0	7.67e-41	180.0	1868751638.0	LR822030	1889796.0	1308	Streptococcus thermophilus isolate STH_CIRM_1046 genome assembly, chromosome: STHERMO
47_536	GTACTGACCCCAAAAAGTTAGACAAATAATTTAAGTAAAGGATTTAGTTCTGTATTGTACAGGACTGAGTCCTTTTAGTTTTACCTTAATGCGTTTGTTGTTGTAATAATTAATATAGTCTGCAATTGCTTGTTCCAAATGCTCAATTGACTTAAACGTCTTCTCATAACCATAAAACATCTCAGACTT	gi|1868751638|emb|LR822030.1|	86.772	189.0	24.0	1.0	1.0	189.0	1658292.0	1658105.0	2.92e-37	168.0	1868751638.0	LR822030	1889796.0	1308	Streptococcus thermophilus isolate STH_CIRM_1046 genome assembly, chromosome: STHERMO
47_536	GTACTGACCCCAAAAAGTTAGACAAATAATTTAAGTAAAGGATTTAGTTCTGTATTGTACAGGACTGAGTCCTTTTAGTTTTACCTTAATGCGTTTGTTGTTGTAATAATTAATATAGTCTGCAATTGCTTGTTCCAAATGCTCAATTGACTTAAACGTCTTCTCATAACCATAAAACATCTCAGACTT	gi|1868751638|emb|LR822030.1|	91.736	121.0	10.0	0.0	1.0	121.0	1281675.0	1281795.0	7.120000000000001e-35	161.0	1868751638.0	LR822030	1889796.0	1308	Streptococcus thermophilus isolate STH_CIRM_1046 genome assembly, chromosome: STHERMO
47_536	GTACTGACCCCAAAAAGTTAGACAAATAATTTAAGTAAAGGATTTAGTTCTGTATTGTACAGGACTGAGTCCTTTTAGTTTTACCTTAATGCGTTTGTTGTTGTAATAATTAATATAGTCTGCAATTGCTTGTTCCAAATGCTCAATTGACTTAAACGTCTTCTCATAACCATAAAACATCTCAGACTT	gi|1868751638|emb|LR822030.1|	92.308	117.0	9.0	0.0	73.0	189.0	1266079.0	1265963.0	7.120000000000001e-35	161.0	1868751638.0	LR822030	1889796.0	1308	Streptococcus thermophilus isolate STH_CIRM_1046 genome assembly, chromosome: STHERMO
47_536	GTACTGACCCCAAAAAGTTAGACAAATAATTTAAGTAAAGGATTTAGTTCTGTATTGTACAGGACTGAGTCCTTTTAGTTTTACCTTAATGCGTTTGTTGTTGTAATAATTAATATAGTCTGCAATTGCTTGTTCCAAATGCTCAATTGACTTAAACGTCTTCTCATAACCATAAAACATCTCAGACTT	gi|1868751638|emb|LR822030.1|	88.182	110.0	12.0	1.0	1.0	110.0	1335329.0	1335437.0	9.22e-19	107.0	1868751638.0	LR822030	1889796.0	1308	Streptococcus thermophilus isolate STH_CIRM_1046 genome assembly, chromosome: STHERMO
47_536	GTACTGACCCCAAAAAGTTAGACAAATAATTTAAGTAAAGGATTTAGTTCTGTATTGTACAGGACTGAGTCCTTTTAGTTTTACCTTAATGCGTTTGTTGTTGTAATAATTAATATAGTCTGCAATTGCTTGTTCCAAATGCTCAATTGACTTAAACGTCTTCTCATAACCATAAAACATCTCAGACTT	gi|1868751638|emb|LR822030.1|	90.741	54.0	5.0	0.0	1.0	54.0	742021.0	742074.0	7.94e-07	67.9	1868751638.0	LR822030	1889796.0	1308	Streptococcus thermophilus isolate STH_CIRM_1046 genome assembly, chromosome: STHERMO
47_536	GTACTGACCCCAAAAAGTTAGACAAATAATTTAAGTAAAGGATTTAGTTCTGTATTGTACAGGACTGAGTCCTTTTAGTTTTACCTTAATGCGTTTGTTGTTGTAATAATTAATATAGTCTGCAATTGCTTGTTCCAAATGCTCAATTGACTTAAACGTCTTCTCATAACCATAAAACATCTCAGACTT	gi|1868749575|emb|LR822029.1|	100.0	189.0	0.0	0.0	1.0	189.0	599271.0	599083.0	2.53e-99	375.0	1868749575.0	LR822029	1819445.0	1308	Streptococcus thermophilus isolate STH_CIRM_1035 genome assembly, chromosome: STHERMO
47_536	GTACTGACCCCAAAAAGTTAGACAAATAATTTAAGTAAAGGATTTAGTTCTGTATTGTACAGGACTGAGTCCTTTTAGTTTTACCTTAATGCGTTTGTTGTTGTAATAATTAATATAGTCTGCAATTGCTTGTTCCAAATGCTCAATTGACTTAAACGTCTTCTCATAACCATAAAACATCTCAGACTT	gi|1868749575|emb|LR822029.1|	90.476	189.0	18.0	0.0	1.0	189.0	323691.0	323879.0	2.34e-56	232.0	1868749575.0	LR822029	1819445.0	1308	Streptococcus thermophilus isolate STH_CIRM_1035 genome assembly, chromosome: STHERMO
47_536	GTACTGACCCCAAAAAGTTAGACAAATAATTTAAGTAAAGGATTTAGTTCTGTATTGTACAGGACTGAGTCCTTTTAGTTTTACCTTAATGCGTTTGTTGTTGTAATAATTAATATAGTCTGCAATTGCTTGTTCCAAATGCTCAATTGACTTAAACGTCTTCTCATAACCATAAAACATCTCAGACTT	gi|1868749575|emb|LR822029.1|	90.476	189.0	18.0	0.0	1.0	189.0	43609.0	43421.0	2.34e-56	232.0	1868749575.0	LR822029	1819445.0	1308	Streptococcus thermophilus isolate STH_CIRM_1035 genome assembly, chromosome: STHERMO
47_536	GTACTGACCCCAAAAAGTTAGACAAATAATTTAAGTAAAGGATTTAGTTCTGTATTGTACAGGACTGAGTCCTTTTAGTTTTACCTTAATGCGTTTGTTGTTGTAATAATTAATATAGTCTGCAATTGCTTGTTCCAAATGCTCAATTGACTTAAACGTCTTCTCATAACCATAAAACATCTCAGACTT	gi|1868749575|emb|LR822029.1|	91.005	189.0	13.0	2.0	1.0	189.0	1025678.0	1025862.0	3.6599999999999995e-55	228.0	1868749575.0	LR822029	1819445.0	1308	Streptococcus thermophilus isolate STH_CIRM_1035 genome assembly, chromosome: STHERMO
47_536	GTACTGACCCCAAAAAGTTAGACAAATAATTTAAGTAAAGGATTTAGTTCTGTATTGTACAGGACTGAGTCCTTTTAGTTTTACCTTAATGCGTTTGTTGTTGTAATAATTAATATAGTCTGCAATTGCTTGTTCCAAATGCTCAATTGACTTAAACGTCTTCTCATAACCATAAAACATCTCAGACTT	gi|1868749575|emb|LR822029.1|	90.323	186.0	18.0	0.0	1.0	186.0	579729.0	579544.0	1.4399999999999997e-54	226.0	1868749575.0	LR822029	1819445.0	1308	Streptococcus thermophilus isolate STH_CIRM_1035 genome assembly, chromosome: STHERMO
47_536	GTACTGACCCCAAAAAGTTAGACAAATAATTTAAGTAAAGGATTTAGTTCTGTATTGTACAGGACTGAGTCCTTTTAGTTTTACCTTAATGCGTTTGTTGTTGTAATAATTAATATAGTCTGCAATTGCTTGTTCCAAATGCTCAATTGACTTAAACGTCTTCTCATAACCATAAAACATCTCAGACTT	gi|1868749575|emb|LR822029.1|	89.947	189.0	19.0	0.0	1.0	189.0	78677.0	78865.0	5.709999999999999e-54	224.0	1868749575.0	LR822029	1819445.0	1308	Streptococcus thermophilus isolate STH_CIRM_1035 genome assembly, chromosome: STHERMO
47_536	GTACTGACCCCAAAAAGTTAGACAAATAATTTAAGTAAAGGATTTAGTTCTGTATTGTACAGGACTGAGTCCTTTTAGTTTTACCTTAATGCGTTTGTTGTTGTAATAATTAATATAGTCTGCAATTGCTTGTTCCAAATGCTCAATTGACTTAAACGTCTTCTCATAACCATAAAACATCTCAGACTT	gi|1868749575|emb|LR822029.1|	89.418	189.0	20.0	0.0	1.0	189.0	223551.0	223363.0	1.39e-51	216.0	1868749575.0	LR822029	1819445.0	1308	Streptococcus thermophilus isolate STH_CIRM_1035 genome assembly, chromosome: STHERMO
47_536	GTACTGACCCCAAAAAGTTAGACAAATAATTTAAGTAAAGGATTTAGTTCTGTATTGTACAGGACTGAGTCCTTTTAGTTTTACCTTAATGCGTTTGTTGTTGTAATAATTAATATAGTCTGCAATTGCTTGTTCCAAATGCTCAATTGACTTAAACGTCTTCTCATAACCATAAAACATCTCAGACTT	gi|1868749575|emb|LR822029.1|	88.36	189.0	22.0	0.0	1.0	189.0	740116.0	739928.0	8.27e-47	200.0	1868749575.0	LR822029	1819445.0	1308	Streptococcus thermophilus isolate STH_CIRM_1035 genome assembly, chromosome: STHERMO
47_536	GTACTGACCCCAAAAAGTTAGACAAATAATTTAAGTAAAGGATTTAGTTCTGTATTGTACAGGACTGAGTCCTTTTAGTTTTACCTTAATGCGTTTGTTGTTGTAATAATTAATATAGTCTGCAATTGCTTGTTCCAAATGCTCAATTGACTTAAACGTCTTCTCATAACCATAAAACATCTCAGACTT	gi|1868749575|emb|LR822029.1|	90.909	143.0	13.0	0.0	47.0	189.0	1095983.0	1095841.0	7.67e-41	180.0	1868749575.0	LR822029	1819445.0	1308	Streptococcus thermophilus isolate STH_CIRM_1035 genome assembly, chromosome: STHERMO
47_536	GTACTGACCCCAAAAAGTTAGACAAATAATTTAAGTAAAGGATTTAGTTCTGTATTGTACAGGACTGAGTCCTTTTAGTTTTACCTTAATGCGTTTGTTGTTGTAATAATTAATATAGTCTGCAATTGCTTGTTCCAAATGCTCAATTGACTTAAACGTCTTCTCATAACCATAAAACATCTCAGACTT	gi|1868749575|emb|LR822029.1|	90.909	121.0	11.0	0.0	1.0	121.0	591923.0	591803.0	1.74e-32	153.0	1868749575.0	LR822029	1819445.0	1308	Streptococcus thermophilus isolate STH_CIRM_1035 genome assembly, chromosome: STHERMO
47_536	GTACTGACCCCAAAAAGTTAGACAAATAATTTAAGTAAAGGATTTAGTTCTGTATTGTACAGGACTGAGTCCTTTTAGTTTTACCTTAATGCGTTTGTTGTTGTAATAATTAATATAGTCTGCAATTGCTTGTTCCAAATGCTCAATTGACTTAAACGTCTTCTCATAACCATAAAACATCTCAGACTT	gi|1868749575|emb|LR822029.1|	89.091	110.0	11.0	1.0	1.0	110.0	533350.0	533242.0	3.78e-21	115.0	1868749575.0	LR822029	1819445.0	1308	Streptococcus thermophilus isolate STH_CIRM_1035 genome assembly, chromosome: STHERMO
47_536	GTACTGACCCCAAAAAGTTAGACAAATAATTTAAGTAAAGGATTTAGTTCTGTATTGTACAGGACTGAGTCCTTTTAGTTTTACCTTAATGCGTTTGTTGTTGTAATAATTAATATAGTCTGCAATTGCTTGTTCCAAATGCTCAATTGACTTAAACGTCTTCTCATAACCATAAAACATCTCAGACTT	gi|1868749575|emb|LR822029.1|	90.741	54.0	5.0	0.0	1.0	54.0	1097448.0	1097395.0	7.94e-07	67.9	1868749575.0	LR822029	1819445.0	1308	Streptococcus thermophilus isolate STH_CIRM_1035 genome assembly, chromosome: STHERMO
47_536	GTACTGACCCCAAAAAGTTAGACAAATAATTTAAGTAAAGGATTTAGTTCTGTATTGTACAGGACTGAGTCCTTTTAGTTTTACCTTAATGCGTTTGTTGTTGTAATAATTAATATAGTCTGCAATTGCTTGTTCCAAATGCTCAATTGACTTAAACGTCTTCTCATAACCATAAAACATCTCAGACTT	gi|1868749575|emb|LR822029.1|	96.97	33.0	1.0	0.0	1.0	33.0	537137.0	537105.0	0.000764	58.0	1868749575.0	LR822029	1819445.0	1308	Streptococcus thermophilus isolate STH_CIRM_1035 genome assembly, chromosome: STHERMO
47_536	GTACTGACCCCAAAAAGTTAGACAAATAATTTAAGTAAAGGATTTAGTTCTGTATTGTACAGGACTGAGTCCTTTTAGTTTTACCTTAATGCGTTTGTTGTTGTAATAATTAATATAGTCTGCAATTGCTTGTTCCAAATGCTCAATTGACTTAAACGTCTTCTCATAACCATAAAACATCTCAGACTT	gi|1868727825|emb|LR822013.1|	100.0	189.0	0.0	0.0	1.0	189.0	368879.0	368691.0	2.53e-99	375.0	1868727825.0	LR822013	1860069.0	1308	Streptococcus thermophilus isolate STH_CIRM_32 genome assembly, chromosome: STHERMO
47_536	GTACTGACCCCAAAAAGTTAGACAAATAATTTAAGTAAAGGATTTAGTTCTGTATTGTACAGGACTGAGTCCTTTTAGTTTTACCTTAATGCGTTTGTTGTTGTAATAATTAATATAGTCTGCAATTGCTTGTTCCAAATGCTCAATTGACTTAAACGTCTTCTCATAACCATAAAACATCTCAGACTT	gi|1868727825|emb|LR822013.1|	91.534	189.0	16.0	0.0	1.0	189.0	409200.0	409012.0	3.9399999999999996e-61	248.0	1868727825.0	LR822013	1860069.0	1308	Streptococcus thermophilus isolate STH_CIRM_32 genome assembly, chromosome: STHERMO
47_536	GTACTGACCCCAAAAAGTTAGACAAATAATTTAAGTAAAGGATTTAGTTCTGTATTGTACAGGACTGAGTCCTTTTAGTTTTACCTTAATGCGTTTGTTGTTGTAATAATTAATATAGTCTGCAATTGCTTGTTCCAAATGCTCAATTGACTTAAACGTCTTCTCATAACCATAAAACATCTCAGACTT	gi|1868727825|emb|LR822013.1|	90.476	189.0	18.0	0.0	1.0	189.0	1422424.0	1422612.0	2.34e-56	232.0	1868727825.0	LR822013	1860069.0	1308	Streptococcus thermophilus isolate STH_CIRM_32 genome assembly, chromosome: STHERMO
47_536	GTACTGACCCCAAAAAGTTAGACAAATAATTTAAGTAAAGGATTTAGTTCTGTATTGTACAGGACTGAGTCCTTTTAGTTTTACCTTAATGCGTTTGTTGTTGTAATAATTAATATAGTCTGCAATTGCTTGTTCCAAATGCTCAATTGACTTAAACGTCTTCTCATAACCATAAAACATCTCAGACTT	gi|1868727825|emb|LR822013.1|	90.957	188.0	13.0	2.0	1.0	188.0	798059.0	798242.0	1.4399999999999997e-54	226.0	1868727825.0	LR822013	1860069.0	1308	Streptococcus thermophilus isolate STH_CIRM_32 genome assembly, chromosome: STHERMO
47_536	GTACTGACCCCAAAAAGTTAGACAAATAATTTAAGTAAAGGATTTAGTTCTGTATTGTACAGGACTGAGTCCTTTTAGTTTTACCTTAATGCGTTTGTTGTTGTAATAATTAATATAGTCTGCAATTGCTTGTTCCAAATGCTCAATTGACTTAAACGTCTTCTCATAACCATAAAACATCTCAGACTT	gi|1868727825|emb|LR822013.1|	90.323	186.0	18.0	0.0	1.0	186.0	349338.0	349153.0	1.4399999999999997e-54	226.0	1868727825.0	LR822013	1860069.0	1308	Streptococcus thermophilus isolate STH_CIRM_32 genome assembly, chromosome: STHERMO
47_536	GTACTGACCCCAAAAAGTTAGACAAATAATTTAAGTAAAGGATTTAGTTCTGTATTGTACAGGACTGAGTCCTTTTAGTTTTACCTTAATGCGTTTGTTGTTGTAATAATTAATATAGTCTGCAATTGCTTGTTCCAAATGCTCAATTGACTTAAACGTCTTCTCATAACCATAAAACATCTCAGACTT	gi|1868727825|emb|LR822013.1|	89.418	189.0	20.0	0.0	1.0	189.0	1553070.0	1552882.0	1.39e-51	216.0	1868727825.0	LR822013	1860069.0	1308	Streptococcus thermophilus isolate STH_CIRM_32 genome assembly, chromosome: STHERMO
47_536	GTACTGACCCCAAAAAGTTAGACAAATAATTTAAGTAAAGGATTTAGTTCTGTATTGTACAGGACTGAGTCCTTTTAGTTTTACCTTAATGCGTTTGTTGTTGTAATAATTAATATAGTCTGCAATTGCTTGTTCCAAATGCTCAATTGACTTAAACGTCTTCTCATAACCATAAAACATCTCAGACTT	gi|1868727825|emb|LR822013.1|	88.36	189.0	22.0	0.0	1.0	189.0	521347.0	521159.0	8.27e-47	200.0	1868727825.0	LR822013	1860069.0	1308	Streptococcus thermophilus isolate STH_CIRM_32 genome assembly, chromosome: STHERMO
47_536	GTACTGACCCCAAAAAGTTAGACAAATAATTTAAGTAAAGGATTTAGTTCTGTATTGTACAGGACTGAGTCCTTTTAGTTTTACCTTAATGCGTTTGTTGTTGTAATAATTAATATAGTCTGCAATTGCTTGTTCCAAATGCTCAATTGACTTAAACGTCTTCTCATAACCATAAAACATCTCAGACTT	gi|1868727825|emb|LR822013.1|	91.391	151.0	13.0	0.0	39.0	189.0	1596414.0	1596564.0	1.2899999999999999e-45	196.0	1868727825.0	LR822013	1860069.0	1308	Streptococcus thermophilus isolate STH_CIRM_32 genome assembly, chromosome: STHERMO
47_536	GTACTGACCCCAAAAAGTTAGACAAATAATTTAAGTAAAGGATTTAGTTCTGTATTGTACAGGACTGAGTCCTTTTAGTTTTACCTTAATGCGTTTGTTGTTGTAATAATTAATATAGTCTGCAATTGCTTGTTCCAAATGCTCAATTGACTTAAACGTCTTCTCATAACCATAAAACATCTCAGACTT	gi|1868727825|emb|LR822013.1|	90.909	121.0	11.0	0.0	1.0	121.0	361531.0	361411.0	1.74e-32	153.0	1868727825.0	LR822013	1860069.0	1308	Streptococcus thermophilus isolate STH_CIRM_32 genome assembly, chromosome: STHERMO
47_536	GTACTGACCCCAAAAAGTTAGACAAATAATTTAAGTAAAGGATTTAGTTCTGTATTGTACAGGACTGAGTCCTTTTAGTTTTACCTTAATGCGTTTGTTGTTGTAATAATTAATATAGTCTGCAATTGCTTGTTCCAAATGCTCAATTGACTTAAACGTCTTCTCATAACCATAAAACATCTCAGACTT	gi|1868727825|emb|LR822013.1|	91.176	102.0	9.0	0.0	9.0	110.0	1322268.0	1322167.0	6.36e-26	131.0	1868727825.0	LR822013	1860069.0	1308	Streptococcus thermophilus isolate STH_CIRM_32 genome assembly, chromosome: STHERMO
47_536	GTACTGACCCCAAAAAGTTAGACAAATAATTTAAGTAAAGGATTTAGTTCTGTATTGTACAGGACTGAGTCCTTTTAGTTTTACCTTAATGCGTTTGTTGTTGTAATAATTAATATAGTCTGCAATTGCTTGTTCCAAATGCTCAATTGACTTAAACGTCTTCTCATAACCATAAAACATCTCAGACTT	gi|1868727825|emb|LR822013.1|	89.091	110.0	11.0	1.0	1.0	110.0	306573.0	306465.0	3.78e-21	115.0	1868727825.0	LR822013	1860069.0	1308	Streptococcus thermophilus isolate STH_CIRM_32 genome assembly, chromosome: STHERMO
47_536	GTACTGACCCCAAAAAGTTAGACAAATAATTTAAGTAAAGGATTTAGTTCTGTATTGTACAGGACTGAGTCCTTTTAGTTTTACCTTAATGCGTTTGTTGTTGTAATAATTAATATAGTCTGCAATTGCTTGTTCCAAATGCTCAATTGACTTAAACGTCTTCTCATAACCATAAAACATCTCAGACTT	gi|1868727825|emb|LR822013.1|	96.97	33.0	1.0	0.0	1.0	33.0	1595128.0	1595160.0	0.000764	58.0	1868727825.0	LR822013	1860069.0	1308	Streptococcus thermophilus isolate STH_CIRM_32 genome assembly, chromosome: STHERMO
47_536	GTACTGACCCCAAAAAGTTAGACAAATAATTTAAGTAAAGGATTTAGTTCTGTATTGTACAGGACTGAGTCCTTTTAGTTTTACCTTAATGCGTTTGTTGTTGTAATAATTAATATAGTCTGCAATTGCTTGTTCCAAATGCTCAATTGACTTAAACGTCTTCTCATAACCATAAAACATCTCAGACTT	gi|1868727825|emb|LR822013.1|	96.97	33.0	1.0	0.0	1.0	33.0	310363.0	310331.0	0.000764	58.0	1868727825.0	LR822013	1860069.0	1308	Streptococcus thermophilus isolate STH_CIRM_32 genome assembly, chromosome: STHERMO
47_536	GTACTGACCCCAAAAAGTTAGACAAATAATTTAAGTAAAGGATTTAGTTCTGTATTGTACAGGACTGAGTCCTTTTAGTTTTACCTTAATGCGTTTGTTGTTGTAATAATTAATATAGTCTGCAATTGCTTGTTCCAAATGCTCAATTGACTTAAACGTCTTCTCATAACCATAAAACATCTCAGACTT	gi|1868727825|emb|LR822013.1|	96.97	33.0	1.0	0.0	1.0	33.0	886236.0	886204.0	0.000764	58.0	1868727825.0	LR822013	1860069.0	1308	Streptococcus thermophilus isolate STH_CIRM_32 genome assembly, chromosome: STHERMO
47_536	GTACTGACCCCAAAAAGTTAGACAAATAATTTAAGTAAAGGATTTAGTTCTGTATTGTACAGGACTGAGTCCTTTTAGTTTTACCTTAATGCGTTTGTTGTTGTAATAATTAATATAGTCTGCAATTGCTTGTTCCAAATGCTCAATTGACTTAAACGTCTTCTCATAACCATAAAACATCTCAGACTT	gi|1868719672|emb|LR822009.1|	100.0	189.0	0.0	0.0	1.0	189.0	1241804.0	1241992.0	2.53e-99	375.0	1868719672.0	LR822009	1828037.0	1308	Streptococcus thermophilus isolate STH_CIRM_19 genome assembly, chromosome: STHERMO
47_536	GTACTGACCCCAAAAAGTTAGACAAATAATTTAAGTAAAGGATTTAGTTCTGTATTGTACAGGACTGAGTCCTTTTAGTTTTACCTTAATGCGTTTGTTGTTGTAATAATTAATATAGTCTGCAATTGCTTGTTCCAAATGCTCAATTGACTTAAACGTCTTCTCATAACCATAAAACATCTCAGACTT	gi|1868719672|emb|LR822009.1|	91.005	189.0	17.0	0.0	1.0	189.0	44952.0	44764.0	9.610000000000001e-59	240.0	1868719672.0	LR822009	1828037.0	1308	Streptococcus thermophilus isolate STH_CIRM_19 genome assembly, chromosome: STHERMO
47_536	GTACTGACCCCAAAAAGTTAGACAAATAATTTAAGTAAAGGATTTAGTTCTGTATTGTACAGGACTGAGTCCTTTTAGTTTTACCTTAATGCGTTTGTTGTTGTAATAATTAATATAGTCTGCAATTGCTTGTTCCAAATGCTCAATTGACTTAAACGTCTTCTCATAACCATAAAACATCTCAGACTT	gi|1868719672|emb|LR822009.1|	90.476	189.0	18.0	0.0	1.0	189.0	207173.0	206985.0	2.34e-56	232.0	1868719672.0	LR822009	1828037.0	1308	Streptococcus thermophilus isolate STH_CIRM_19 genome assembly, chromosome: STHERMO
47_536	GTACTGACCCCAAAAAGTTAGACAAATAATTTAAGTAAAGGATTTAGTTCTGTATTGTACAGGACTGAGTCCTTTTAGTTTTACCTTAATGCGTTTGTTGTTGTAATAATTAATATAGTCTGCAATTGCTTGTTCCAAATGCTCAATTGACTTAAACGTCTTCTCATAACCATAAAACATCTCAGACTT	gi|1868719672|emb|LR822009.1|	90.323	186.0	18.0	0.0	1.0	186.0	1261345.0	1261530.0	1.4399999999999997e-54	226.0	1868719672.0	LR822009	1828037.0	1308	Streptococcus thermophilus isolate STH_CIRM_19 genome assembly, chromosome: STHERMO
47_536	GTACTGACCCCAAAAAGTTAGACAAATAATTTAAGTAAAGGATTTAGTTCTGTATTGTACAGGACTGAGTCCTTTTAGTTTTACCTTAATGCGTTTGTTGTTGTAATAATTAATATAGTCTGCAATTGCTTGTTCCAAATGCTCAATTGACTTAAACGTCTTCTCATAACCATAAAACATCTCAGACTT	gi|1868719672|emb|LR822009.1|	89.418	189.0	20.0	0.0	1.0	189.0	80911.0	81099.0	1.39e-51	216.0	1868719672.0	LR822009	1828037.0	1308	Streptococcus thermophilus isolate STH_CIRM_19 genome assembly, chromosome: STHERMO
47_536	GTACTGACCCCAAAAAGTTAGACAAATAATTTAAGTAAAGGATTTAGTTCTGTATTGTACAGGACTGAGTCCTTTTAGTTTTACCTTAATGCGTTTGTTGTTGTAATAATTAATATAGTCTGCAATTGCTTGTTCCAAATGCTCAATTGACTTAAACGTCTTCTCATAACCATAAAACATCTCAGACTT	gi|1868719672|emb|LR822009.1|	88.889	189.0	21.0	0.0	1.0	189.0	18683.0	18495.0	3.39e-49	208.0	1868719672.0	LR822009	1828037.0	1308	Streptococcus thermophilus isolate STH_CIRM_19 genome assembly, chromosome: STHERMO
47_536	GTACTGACCCCAAAAAGTTAGACAAATAATTTAAGTAAAGGATTTAGTTCTGTATTGTACAGGACTGAGTCCTTTTAGTTTTACCTTAATGCGTTTGTTGTTGTAATAATTAATATAGTCTGCAATTGCTTGTTCCAAATGCTCAATTGACTTAAACGTCTTCTCATAACCATAAAACATCTCAGACTT	gi|1868719672|emb|LR822009.1|	88.36	189.0	22.0	0.0	1.0	189.0	1099328.0	1099516.0	8.27e-47	200.0	1868719672.0	LR822009	1828037.0	1308	Streptococcus thermophilus isolate STH_CIRM_19 genome assembly, chromosome: STHERMO
47_536	GTACTGACCCCAAAAAGTTAGACAAATAATTTAAGTAAAGGATTTAGTTCTGTATTGTACAGGACTGAGTCCTTTTAGTTTTACCTTAATGCGTTTGTTGTTGTAATAATTAATATAGTCTGCAATTGCTTGTTCCAAATGCTCAATTGACTTAAACGTCTTCTCATAACCATAAAACATCTCAGACTT	gi|1868719672|emb|LR822009.1|	87.778	180.0	19.0	1.0	1.0	180.0	821699.0	821523.0	3.03e-40	178.0	1868719672.0	LR822009	1828037.0	1308	Streptococcus thermophilus isolate STH_CIRM_19 genome assembly, chromosome: STHERMO
47_536	GTACTGACCCCAAAAAGTTAGACAAATAATTTAAGTAAAGGATTTAGTTCTGTATTGTACAGGACTGAGTCCTTTTAGTTTTACCTTAATGCGTTTGTTGTTGTAATAATTAATATAGTCTGCAATTGCTTGTTCCAAATGCTCAATTGACTTAAACGTCTTCTCATAACCATAAAACATCTCAGACTT	gi|1868719672|emb|LR822009.1|	90.909	121.0	11.0	0.0	1.0	121.0	1249152.0	1249272.0	1.74e-32	153.0	1868719672.0	LR822009	1828037.0	1308	Streptococcus thermophilus isolate STH_CIRM_19 genome assembly, chromosome: STHERMO
47_536	GTACTGACCCCAAAAAGTTAGACAAATAATTTAAGTAAAGGATTTAGTTCTGTATTGTACAGGACTGAGTCCTTTTAGTTTTACCTTAATGCGTTTGTTGTTGTAATAATTAATATAGTCTGCAATTGCTTGTTCCAAATGCTCAATTGACTTAAACGTCTTCTCATAACCATAAAACATCTCAGACTT	gi|1868719672|emb|LR822009.1|	91.176	102.0	9.0	0.0	9.0	110.0	305938.0	306039.0	6.36e-26	131.0	1868719672.0	LR822009	1828037.0	1308	Streptococcus thermophilus isolate STH_CIRM_19 genome assembly, chromosome: STHERMO
47_536	GTACTGACCCCAAAAAGTTAGACAAATAATTTAAGTAAAGGATTTAGTTCTGTATTGTACAGGACTGAGTCCTTTTAGTTTTACCTTAATGCGTTTGTTGTTGTAATAATTAATATAGTCTGCAATTGCTTGTTCCAAATGCTCAATTGACTTAAACGTCTTCTCATAACCATAAAACATCTCAGACTT	gi|1868719672|emb|LR822009.1|	89.091	110.0	11.0	1.0	1.0	110.0	1304124.0	1304232.0	3.78e-21	115.0	1868719672.0	LR822009	1828037.0	1308	Streptococcus thermophilus isolate STH_CIRM_19 genome assembly, chromosome: STHERMO
47_536	GTACTGACCCCAAAAAGTTAGACAAATAATTTAAGTAAAGGATTTAGTTCTGTATTGTACAGGACTGAGTCCTTTTAGTTTTACCTTAATGCGTTTGTTGTTGTAATAATTAATATAGTCTGCAATTGCTTGTTCCAAATGCTCAATTGACTTAAACGTCTTCTCATAACCATAAAACATCTCAGACTT	gi|1868719672|emb|LR822009.1|	96.97	33.0	1.0	0.0	1.0	33.0	727872.0	727904.0	0.000764	58.0	1868719672.0	LR822009	1828037.0	1308	Streptococcus thermophilus isolate STH_CIRM_19 genome assembly, chromosome: STHERMO
47_536	GTACTGACCCCAAAAAGTTAGACAAATAATTTAAGTAAAGGATTTAGTTCTGTATTGTACAGGACTGAGTCCTTTTAGTTTTACCTTAATGCGTTTGTTGTTGTAATAATTAATATAGTCTGCAATTGCTTGTTCCAAATGCTCAATTGACTTAAACGTCTTCTCATAACCATAAAACATCTCAGACTT	gi|1868719672|emb|LR822009.1|	96.97	33.0	1.0	0.0	1.0	33.0	1300334.0	1300366.0	0.000764	58.0	1868719672.0	LR822009	1828037.0	1308	Streptococcus thermophilus isolate STH_CIRM_19 genome assembly, chromosome: STHERMO
47_536	GTACTGACCCCAAAAAGTTAGACAAATAATTTAAGTAAAGGATTTAGTTCTGTATTGTACAGGACTGAGTCCTTTTAGTTTTACCTTAATGCGTTTGTTGTTGTAATAATTAATATAGTCTGCAATTGCTTGTTCCAAATGCTCAATTGACTTAAACGTCTTCTCATAACCATAAAACATCTCAGACTT	gi|1868717574|emb|LR822008.1|	100.0	189.0	0.0	0.0	1.0	189.0	1271108.0	1271296.0	2.53e-99	375.0	1868717574.0	LR822008	1860070.0	1308	Streptococcus thermophilus isolate STH_CIRM_18 genome assembly, chromosome: STHERMO
47_536	GTACTGACCCCAAAAAGTTAGACAAATAATTTAAGTAAAGGATTTAGTTCTGTATTGTACAGGACTGAGTCCTTTTAGTTTTACCTTAATGCGTTTGTTGTTGTAATAATTAATATAGTCTGCAATTGCTTGTTCCAAATGCTCAATTGACTTAAACGTCTTCTCATAACCATAAAACATCTCAGACTT	gi|1868717574|emb|LR822008.1|	91.534	189.0	16.0	0.0	1.0	189.0	1230787.0	1230975.0	3.9399999999999996e-61	248.0	1868717574.0	LR822008	1860070.0	1308	Streptococcus thermophilus isolate STH_CIRM_18 genome assembly, chromosome: STHERMO
47_536	GTACTGACCCCAAAAAGTTAGACAAATAATTTAAGTAAAGGATTTAGTTCTGTATTGTACAGGACTGAGTCCTTTTAGTTTTACCTTAATGCGTTTGTTGTTGTAATAATTAATATAGTCTGCAATTGCTTGTTCCAAATGCTCAATTGACTTAAACGTCTTCTCATAACCATAAAACATCTCAGACTT	gi|1868717574|emb|LR822008.1|	90.476	189.0	18.0	0.0	1.0	189.0	217561.0	217373.0	2.34e-56	232.0	1868717574.0	LR822008	1860070.0	1308	Streptococcus thermophilus isolate STH_CIRM_18 genome assembly, chromosome: STHERMO
47_536	GTACTGACCCCAAAAAGTTAGACAAATAATTTAAGTAAAGGATTTAGTTCTGTATTGTACAGGACTGAGTCCTTTTAGTTTTACCTTAATGCGTTTGTTGTTGTAATAATTAATATAGTCTGCAATTGCTTGTTCCAAATGCTCAATTGACTTAAACGTCTTCTCATAACCATAAAACATCTCAGACTT	gi|1868717574|emb|LR822008.1|	90.323	186.0	18.0	0.0	1.0	186.0	1290649.0	1290834.0	1.4399999999999997e-54	226.0	1868717574.0	LR822008	1860070.0	1308	Streptococcus thermophilus isolate STH_CIRM_18 genome assembly, chromosome: STHERMO
47_536	GTACTGACCCCAAAAAGTTAGACAAATAATTTAAGTAAAGGATTTAGTTCTGTATTGTACAGGACTGAGTCCTTTTAGTTTTACCTTAATGCGTTTGTTGTTGTAATAATTAATATAGTCTGCAATTGCTTGTTCCAAATGCTCAATTGACTTAAACGTCTTCTCATAACCATAAAACATCTCAGACTT	gi|1868717574|emb|LR822008.1|	90.957	188.0	13.0	2.0	1.0	188.0	841928.0	841745.0	1.4399999999999997e-54	226.0	1868717574.0	LR822008	1860070.0	1308	Streptococcus thermophilus isolate STH_CIRM_18 genome assembly, chromosome: STHERMO
47_536	GTACTGACCCCAAAAAGTTAGACAAATAATTTAAGTAAAGGATTTAGTTCTGTATTGTACAGGACTGAGTCCTTTTAGTTTTACCTTAATGCGTTTGTTGTTGTAATAATTAATATAGTCTGCAATTGCTTGTTCCAAATGCTCAATTGACTTAAACGTCTTCTCATAACCATAAAACATCTCAGACTT	gi|1868717574|emb|LR822008.1|	89.418	189.0	20.0	0.0	1.0	189.0	86915.0	87103.0	1.39e-51	216.0	1868717574.0	LR822008	1860070.0	1308	Streptococcus thermophilus isolate STH_CIRM_18 genome assembly, chromosome: STHERMO
47_536	GTACTGACCCCAAAAAGTTAGACAAATAATTTAAGTAAAGGATTTAGTTCTGTATTGTACAGGACTGAGTCCTTTTAGTTTTACCTTAATGCGTTTGTTGTTGTAATAATTAATATAGTCTGCAATTGCTTGTTCCAAATGCTCAATTGACTTAAACGTCTTCTCATAACCATAAAACATCTCAGACTT	gi|1868717574|emb|LR822008.1|	88.36	189.0	22.0	0.0	1.0	189.0	1118640.0	1118828.0	8.27e-47	200.0	1868717574.0	LR822008	1860070.0	1308	Streptococcus thermophilus isolate STH_CIRM_18 genome assembly, chromosome: STHERMO
47_536	GTACTGACCCCAAAAAGTTAGACAAATAATTTAAGTAAAGGATTTAGTTCTGTATTGTACAGGACTGAGTCCTTTTAGTTTTACCTTAATGCGTTTGTTGTTGTAATAATTAATATAGTCTGCAATTGCTTGTTCCAAATGCTCAATTGACTTAAACGTCTTCTCATAACCATAAAACATCTCAGACTT	gi|1868717574|emb|LR822008.1|	91.391	151.0	13.0	0.0	39.0	189.0	43571.0	43421.0	1.2899999999999999e-45	196.0	1868717574.0	LR822008	1860070.0	1308	Streptococcus thermophilus isolate STH_CIRM_18 genome assembly, chromosome: STHERMO
47_536	GTACTGACCCCAAAAAGTTAGACAAATAATTTAAGTAAAGGATTTAGTTCTGTATTGTACAGGACTGAGTCCTTTTAGTTTTACCTTAATGCGTTTGTTGTTGTAATAATTAATATAGTCTGCAATTGCTTGTTCCAAATGCTCAATTGACTTAAACGTCTTCTCATAACCATAAAACATCTCAGACTT	gi|1868717574|emb|LR822008.1|	90.909	121.0	11.0	0.0	1.0	121.0	1278456.0	1278576.0	1.74e-32	153.0	1868717574.0	LR822008	1860070.0	1308	Streptococcus thermophilus isolate STH_CIRM_18 genome assembly, chromosome: STHERMO
47_536	GTACTGACCCCAAAAAGTTAGACAAATAATTTAAGTAAAGGATTTAGTTCTGTATTGTACAGGACTGAGTCCTTTTAGTTTTACCTTAATGCGTTTGTTGTTGTAATAATTAATATAGTCTGCAATTGCTTGTTCCAAATGCTCAATTGACTTAAACGTCTTCTCATAACCATAAAACATCTCAGACTT	gi|1868717574|emb|LR822008.1|	91.176	102.0	9.0	0.0	9.0	110.0	317717.0	317818.0	6.36e-26	131.0	1868717574.0	LR822008	1860070.0	1308	Streptococcus thermophilus isolate STH_CIRM_18 genome assembly, chromosome: STHERMO
47_536	GTACTGACCCCAAAAAGTTAGACAAATAATTTAAGTAAAGGATTTAGTTCTGTATTGTACAGGACTGAGTCCTTTTAGTTTTACCTTAATGCGTTTGTTGTTGTAATAATTAATATAGTCTGCAATTGCTTGTTCCAAATGCTCAATTGACTTAAACGTCTTCTCATAACCATAAAACATCTCAGACTT	gi|1868717574|emb|LR822008.1|	89.091	110.0	11.0	1.0	1.0	110.0	1333414.0	1333522.0	3.78e-21	115.0	1868717574.0	LR822008	1860070.0	1308	Streptococcus thermophilus isolate STH_CIRM_18 genome assembly, chromosome: STHERMO
47_536	GTACTGACCCCAAAAAGTTAGACAAATAATTTAAGTAAAGGATTTAGTTCTGTATTGTACAGGACTGAGTCCTTTTAGTTTTACCTTAATGCGTTTGTTGTTGTAATAATTAATATAGTCTGCAATTGCTTGTTCCAAATGCTCAATTGACTTAAACGTCTTCTCATAACCATAAAACATCTCAGACTT	gi|1868717574|emb|LR822008.1|	96.97	33.0	1.0	0.0	1.0	33.0	753750.0	753782.0	0.000764	58.0	1868717574.0	LR822008	1860070.0	1308	Streptococcus thermophilus isolate STH_CIRM_18 genome assembly, chromosome: STHERMO
47_536	GTACTGACCCCAAAAAGTTAGACAAATAATTTAAGTAAAGGATTTAGTTCTGTATTGTACAGGACTGAGTCCTTTTAGTTTTACCTTAATGCGTTTGTTGTTGTAATAATTAATATAGTCTGCAATTGCTTGTTCCAAATGCTCAATTGACTTAAACGTCTTCTCATAACCATAAAACATCTCAGACTT	gi|1868717574|emb|LR822008.1|	96.97	33.0	1.0	0.0	1.0	33.0	1329624.0	1329656.0	0.000764	58.0	1868717574.0	LR822008	1860070.0	1308	Streptococcus thermophilus isolate STH_CIRM_18 genome assembly, chromosome: STHERMO
47_536	GTACTGACCCCAAAAAGTTAGACAAATAATTTAAGTAAAGGATTTAGTTCTGTATTGTACAGGACTGAGTCCTTTTAGTTTTACCTTAATGCGTTTGTTGTTGTAATAATTAATATAGTCTGCAATTGCTTGTTCCAAATGCTCAATTGACTTAAACGTCTTCTCATAACCATAAAACATCTCAGACTT	gi|1868717574|emb|LR822008.1|	96.97	33.0	1.0	0.0	1.0	33.0	44857.0	44825.0	0.000764	58.0	1868717574.0	LR822008	1860070.0	1308	Streptococcus thermophilus isolate STH_CIRM_18 genome assembly, chromosome: STHERMO
47_536	GTACTGACCCCAAAAAGTTAGACAAATAATTTAAGTAAAGGATTTAGTTCTGTATTGTACAGGACTGAGTCCTTTTAGTTTTACCTTAATGCGTTTGTTGTTGTAATAATTAATATAGTCTGCAATTGCTTGTTCCAAATGCTCAATTGACTTAAACGTCTTCTCATAACCATAAAACATCTCAGACTT	gi|339277069|emb|FR875178.1|	100.0	189.0	0.0	0.0	1.0	189.0	1339058.0	1339246.0	2.53e-99	375.0	339277069.0	FR875178	1929905.0	1051074	Streptococcus thermophilus JIM 8232 complete genome
47_536	GTACTGACCCCAAAAAGTTAGACAAATAATTTAAGTAAAGGATTTAGTTCTGTATTGTACAGGACTGAGTCCTTTTAGTTTTACCTTAATGCGTTTGTTGTTGTAATAATTAATATAGTCTGCAATTGCTTGTTCCAAATGCTCAATTGACTTAAACGTCTTCTCATAACCATAAAACATCTCAGACTT	gi|339277069|emb|FR875178.1|	90.476	189.0	18.0	0.0	1.0	189.0	339256.0	339444.0	2.34e-56	232.0	339277069.0	FR875178	1929905.0	1051074	Streptococcus thermophilus JIM 8232 complete genome
47_536	GTACTGACCCCAAAAAGTTAGACAAATAATTTAAGTAAAGGATTTAGTTCTGTATTGTACAGGACTGAGTCCTTTTAGTTTTACCTTAATGCGTTTGTTGTTGTAATAATTAATATAGTCTGCAATTGCTTGTTCCAAATGCTCAATTGACTTAAACGTCTTCTCATAACCATAAAACATCTCAGACTT	gi|339277069|emb|FR875178.1|	90.476	189.0	18.0	0.0	1.0	189.0	43710.0	43522.0	2.34e-56	232.0	339277069.0	FR875178	1929905.0	1051074	Streptococcus thermophilus JIM 8232 complete genome
47_536	GTACTGACCCCAAAAAGTTAGACAAATAATTTAAGTAAAGGATTTAGTTCTGTATTGTACAGGACTGAGTCCTTTTAGTTTTACCTTAATGCGTTTGTTGTTGTAATAATTAATATAGTCTGCAATTGCTTGTTCCAAATGCTCAATTGACTTAAACGTCTTCTCATAACCATAAAACATCTCAGACTT	gi|339277069|emb|FR875178.1|	91.005	189.0	13.0	2.0	1.0	189.0	891915.0	891731.0	3.6599999999999995e-55	228.0	339277069.0	FR875178	1929905.0	1051074	Streptococcus thermophilus JIM 8232 complete genome
47_536	GTACTGACCCCAAAAAGTTAGACAAATAATTTAAGTAAAGGATTTAGTTCTGTATTGTACAGGACTGAGTCCTTTTAGTTTTACCTTAATGCGTTTGTTGTTGTAATAATTAATATAGTCTGCAATTGCTTGTTCCAAATGCTCAATTGACTTAAACGTCTTCTCATAACCATAAAACATCTCAGACTT	gi|339277069|emb|FR875178.1|	89.947	189.0	19.0	0.0	1.0	189.0	240624.0	240436.0	5.709999999999999e-54	224.0	339277069.0	FR875178	1929905.0	1051074	Streptococcus thermophilus JIM 8232 complete genome
47_536	GTACTGACCCCAAAAAGTTAGACAAATAATTTAAGTAAAGGATTTAGTTCTGTATTGTACAGGACTGAGTCCTTTTAGTTTTACCTTAATGCGTTTGTTGTTGTAATAATTAATATAGTCTGCAATTGCTTGTTCCAAATGCTCAATTGACTTAAACGTCTTCTCATAACCATAAAACATCTCAGACTT	gi|339277069|emb|FR875178.1|	88.71	186.0	18.0	1.0	1.0	186.0	1358599.0	1358781.0	3.27e-46	198.0	339277069.0	FR875178	1929905.0	1051074	Streptococcus thermophilus JIM 8232 complete genome
47_536	GTACTGACCCCAAAAAGTTAGACAAATAATTTAAGTAAAGGATTTAGTTCTGTATTGTACAGGACTGAGTCCTTTTAGTTTTACCTTAATGCGTTTGTTGTTGTAATAATTAATATAGTCTGCAATTGCTTGTTCCAAATGCTCAATTGACTTAAACGTCTTCTCATAACCATAAAACATCTCAGACTT	gi|339277069|emb|FR875178.1|	90.909	143.0	13.0	0.0	47.0	189.0	809017.0	809159.0	7.67e-41	180.0	339277069.0	FR875178	1929905.0	1051074	Streptococcus thermophilus JIM 8232 complete genome
47_536	GTACTGACCCCAAAAAGTTAGACAAATAATTTAAGTAAAGGATTTAGTTCTGTATTGTACAGGACTGAGTCCTTTTAGTTTTACCTTAATGCGTTTGTTGTTGTAATAATTAATATAGTCTGCAATTGCTTGTTCCAAATGCTCAATTGACTTAAACGTCTTCTCATAACCATAAAACATCTCAGACTT	gi|339277069|emb|FR875178.1|	91.736	121.0	10.0	0.0	1.0	121.0	1346406.0	1346526.0	7.120000000000001e-35	161.0	339277069.0	FR875178	1929905.0	1051074	Streptococcus thermophilus JIM 8232 complete genome
47_536	GTACTGACCCCAAAAAGTTAGACAAATAATTTAAGTAAAGGATTTAGTTCTGTATTGTACAGGACTGAGTCCTTTTAGTTTTACCTTAATGCGTTTGTTGTTGTAATAATTAATATAGTCTGCAATTGCTTGTTCCAAATGCTCAATTGACTTAAACGTCTTCTCATAACCATAAAACATCTCAGACTT	gi|339277069|emb|FR875178.1|	89.091	110.0	11.0	1.0	1.0	110.0	1402277.0	1402385.0	3.78e-21	115.0	339277069.0	FR875178	1929905.0	1051074	Streptococcus thermophilus JIM 8232 complete genome
47_536	GTACTGACCCCAAAAAGTTAGACAAATAATTTAAGTAAAGGATTTAGTTCTGTATTGTACAGGACTGAGTCCTTTTAGTTTTACCTTAATGCGTTTGTTGTTGTAATAATTAATATAGTCTGCAATTGCTTGTTCCAAATGCTCAATTGACTTAAACGTCTTCTCATAACCATAAAACATCTCAGACTT	gi|339277069|emb|FR875178.1|	90.741	54.0	5.0	0.0	1.0	54.0	807553.0	807606.0	7.94e-07	67.9	339277069.0	FR875178	1929905.0	1051074	Streptococcus thermophilus JIM 8232 complete genome
47_536	GTACTGACCCCAAAAAGTTAGACAAATAATTTAAGTAAAGGATTTAGTTCTGTATTGTACAGGACTGAGTCCTTTTAGTTTTACCTTAATGCGTTTGTTGTTGTAATAATTAATATAGTCTGCAATTGCTTGTTCCAAATGCTCAATTGACTTAAACGTCTTCTCATAACCATAAAACATCTCAGACTT	gi|339277069|emb|FR875178.1|	96.97	33.0	1.0	0.0	1.0	33.0	1399704.0	1399736.0	0.000764	58.0	339277069.0	FR875178	1929905.0	1051074	Streptococcus thermophilus JIM 8232 complete genome
47_536	GTACTGACCCCAAAAAGTTAGACAAATAATTTAAGTAAAGGATTTAGTTCTGTATTGTACAGGACTGAGTCCTTTTAGTTTTACCTTAATGCGTTTGTTGTTGTAATAATTAATATAGTCTGCAATTGCTTGTTCCAAATGCTCAATTGACTTAAACGTCTTCTCATAACCATAAAACATCTCAGACTT	gi|312277418|gb|CP002340.1|	100.0	189.0	0.0	0.0	1.0	189.0	1243147.0	1243335.0	2.53e-99	375.0	312277418.0	CP002340	1831949.0	767463	Streptococcus thermophilus ND03, complete genome
47_536	GTACTGACCCCAAAAAGTTAGACAAATAATTTAAGTAAAGGATTTAGTTCTGTATTGTACAGGACTGAGTCCTTTTAGTTTTACCTTAATGCGTTTGTTGTTGTAATAATTAATATAGTCTGCAATTGCTTGTTCCAAATGCTCAATTGACTTAAACGTCTTCTCATAACCATAAAACATCTCAGACTT	gi|312277418|gb|CP002340.1|	91.005	189.0	17.0	0.0	1.0	189.0	43794.0	43606.0	9.610000000000001e-59	240.0	312277418.0	CP002340	1831949.0	767463	Streptococcus thermophilus ND03, complete genome
47_536	GTACTGACCCCAAAAAGTTAGACAAATAATTTAAGTAAAGGATTTAGTTCTGTATTGTACAGGACTGAGTCCTTTTAGTTTTACCTTAATGCGTTTGTTGTTGTAATAATTAATATAGTCTGCAATTGCTTGTTCCAAATGCTCAATTGACTTAAACGTCTTCTCATAACCATAAAACATCTCAGACTT	gi|312277418|gb|CP002340.1|	90.476	189.0	18.0	0.0	1.0	189.0	310673.0	310861.0	2.34e-56	232.0	312277418.0	CP002340	1831949.0	767463	Streptococcus thermophilus ND03, complete genome
47_536	GTACTGACCCCAAAAAGTTAGACAAATAATTTAAGTAAAGGATTTAGTTCTGTATTGTACAGGACTGAGTCCTTTTAGTTTTACCTTAATGCGTTTGTTGTTGTAATAATTAATATAGTCTGCAATTGCTTGTTCCAAATGCTCAATTGACTTAAACGTCTTCTCATAACCATAAAACATCTCAGACTT	gi|312277418|gb|CP002340.1|	91.005	189.0	13.0	2.0	1.0	189.0	808201.0	808017.0	3.6599999999999995e-55	228.0	312277418.0	CP002340	1831949.0	767463	Streptococcus thermophilus ND03, complete genome
47_536	GTACTGACCCCAAAAAGTTAGACAAATAATTTAAGTAAAGGATTTAGTTCTGTATTGTACAGGACTGAGTCCTTTTAGTTTTACCTTAATGCGTTTGTTGTTGTAATAATTAATATAGTCTGCAATTGCTTGTTCCAAATGCTCAATTGACTTAAACGTCTTCTCATAACCATAAAACATCTCAGACTT	gi|312277418|gb|CP002340.1|	90.323	186.0	18.0	0.0	1.0	186.0	1262689.0	1262874.0	1.4399999999999997e-54	226.0	312277418.0	CP002340	1831949.0	767463	Streptococcus thermophilus ND03, complete genome
47_536	GTACTGACCCCAAAAAGTTAGACAAATAATTTAAGTAAAGGATTTAGTTCTGTATTGTACAGGACTGAGTCCTTTTAGTTTTACCTTAATGCGTTTGTTGTTGTAATAATTAATATAGTCTGCAATTGCTTGTTCCAAATGCTCAATTGACTTAAACGTCTTCTCATAACCATAAAACATCTCAGACTT	gi|312277418|gb|CP002340.1|	89.418	189.0	20.0	0.0	1.0	189.0	210531.0	210343.0	1.39e-51	216.0	312277418.0	CP002340	1831949.0	767463	Streptococcus thermophilus ND03, complete genome
47_536	GTACTGACCCCAAAAAGTTAGACAAATAATTTAAGTAAAGGATTTAGTTCTGTATTGTACAGGACTGAGTCCTTTTAGTTTTACCTTAATGCGTTTGTTGTTGTAATAATTAATATAGTCTGCAATTGCTTGTTCCAAATGCTCAATTGACTTAAACGTCTTCTCATAACCATAAAACATCTCAGACTT	gi|312277418|gb|CP002340.1|	88.889	189.0	21.0	0.0	1.0	189.0	85883.0	86071.0	3.39e-49	208.0	312277418.0	CP002340	1831949.0	767463	Streptococcus thermophilus ND03, complete genome
47_536	GTACTGACCCCAAAAAGTTAGACAAATAATTTAAGTAAAGGATTTAGTTCTGTATTGTACAGGACTGAGTCCTTTTAGTTTTACCTTAATGCGTTTGTTGTTGTAATAATTAATATAGTCTGCAATTGCTTGTTCCAAATGCTCAATTGACTTAAACGTCTTCTCATAACCATAAAACATCTCAGACTT	gi|312277418|gb|CP002340.1|	90.909	143.0	13.0	0.0	47.0	189.0	729621.0	729763.0	7.67e-41	180.0	312277418.0	CP002340	1831949.0	767463	Streptococcus thermophilus ND03, complete genome
47_536	GTACTGACCCCAAAAAGTTAGACAAATAATTTAAGTAAAGGATTTAGTTCTGTATTGTACAGGACTGAGTCCTTTTAGTTTTACCTTAATGCGTTTGTTGTTGTAATAATTAATATAGTCTGCAATTGCTTGTTCCAAATGCTCAATTGACTTAAACGTCTTCTCATAACCATAAAACATCTCAGACTT	gi|312277418|gb|CP002340.1|	91.736	121.0	10.0	0.0	1.0	121.0	1250495.0	1250615.0	7.120000000000001e-35	161.0	312277418.0	CP002340	1831949.0	767463	Streptococcus thermophilus ND03, complete genome
47_536	GTACTGACCCCAAAAAGTTAGACAAATAATTTAAGTAAAGGATTTAGTTCTGTATTGTACAGGACTGAGTCCTTTTAGTTTTACCTTAATGCGTTTGTTGTTGTAATAATTAATATAGTCTGCAATTGCTTGTTCCAAATGCTCAATTGACTTAAACGTCTTCTCATAACCATAAAACATCTCAGACTT	gi|312277418|gb|CP002340.1|	89.091	110.0	11.0	1.0	1.0	110.0	1309045.0	1309153.0	3.78e-21	115.0	312277418.0	CP002340	1831949.0	767463	Streptococcus thermophilus ND03, complete genome
47_536	GTACTGACCCCAAAAAGTTAGACAAATAATTTAAGTAAAGGATTTAGTTCTGTATTGTACAGGACTGAGTCCTTTTAGTTTTACCTTAATGCGTTTGTTGTTGTAATAATTAATATAGTCTGCAATTGCTTGTTCCAAATGCTCAATTGACTTAAACGTCTTCTCATAACCATAAAACATCTCAGACTT	gi|312277418|gb|CP002340.1|	90.741	54.0	5.0	0.0	1.0	54.0	728156.0	728209.0	7.94e-07	67.9	312277418.0	CP002340	1831949.0	767463	Streptococcus thermophilus ND03, complete genome
47_536	GTACTGACCCCAAAAAGTTAGACAAATAATTTAAGTAAAGGATTTAGTTCTGTATTGTACAGGACTGAGTCCTTTTAGTTTTACCTTAATGCGTTTGTTGTTGTAATAATTAATATAGTCTGCAATTGCTTGTTCCAAATGCTCAATTGACTTAAACGTCTTCTCATAACCATAAAACATCTCAGACTT	gi|312277418|gb|CP002340.1|	96.97	33.0	1.0	0.0	1.0	33.0	1305259.0	1305291.0	0.000764	58.0	312277418.0	CP002340	1831949.0	767463	Streptococcus thermophilus ND03, complete genome
47_536	GTACTGACCCCAAAAAGTTAGACAAATAATTTAAGTAAAGGATTTAGTTCTGTATTGTACAGGACTGAGTCCTTTTAGTTTTACCTTAATGCGTTTGTTGTTGTAATAATTAATATAGTCTGCAATTGCTTGTTCCAAATGCTCAATTGACTTAAACGTCTTCTCATAACCATAAAACATCTCAGACTT	gi|116100249|gb|CP000419.1|	100.0	189.0	0.0	0.0	1.0	189.0	1262808.0	1262996.0	2.53e-99	375.0	116100249.0	CP000419	1856368.0	322159	Streptococcus thermophilus LMD-9, complete genome
47_536	GTACTGACCCCAAAAAGTTAGACAAATAATTTAAGTAAAGGATTTAGTTCTGTATTGTACAGGACTGAGTCCTTTTAGTTTTACCTTAATGCGTTTGTTGTTGTAATAATTAATATAGTCTGCAATTGCTTGTTCCAAATGCTCAATTGACTTAAACGTCTTCTCATAACCATAAAACATCTCAGACTT	gi|116100249|gb|CP000419.1|	90.476	189.0	18.0	0.0	1.0	189.0	317638.0	317826.0	2.34e-56	232.0	116100249.0	CP000419	1856368.0	322159	Streptococcus thermophilus LMD-9, complete genome
47_536	GTACTGACCCCAAAAAGTTAGACAAATAATTTAAGTAAAGGATTTAGTTCTGTATTGTACAGGACTGAGTCCTTTTAGTTTTACCTTAATGCGTTTGTTGTTGTAATAATTAATATAGTCTGCAATTGCTTGTTCCAAATGCTCAATTGACTTAAACGTCTTCTCATAACCATAAAACATCTCAGACTT	gi|116100249|gb|CP000419.1|	90.476	189.0	18.0	0.0	1.0	189.0	45014.0	44826.0	2.34e-56	232.0	116100249.0	CP000419	1856368.0	322159	Streptococcus thermophilus LMD-9, complete genome
47_536	GTACTGACCCCAAAAAGTTAGACAAATAATTTAAGTAAAGGATTTAGTTCTGTATTGTACAGGACTGAGTCCTTTTAGTTTTACCTTAATGCGTTTGTTGTTGTAATAATTAATATAGTCTGCAATTGCTTGTTCCAAATGCTCAATTGACTTAAACGTCTTCTCATAACCATAAAACATCTCAGACTT	gi|116100249|gb|CP000419.1|	91.005	189.0	13.0	2.0	1.0	189.0	832670.0	832486.0	3.6599999999999995e-55	228.0	116100249.0	CP000419	1856368.0	322159	Streptococcus thermophilus LMD-9, complete genome
47_536	GTACTGACCCCAAAAAGTTAGACAAATAATTTAAGTAAAGGATTTAGTTCTGTATTGTACAGGACTGAGTCCTTTTAGTTTTACCTTAATGCGTTTGTTGTTGTAATAATTAATATAGTCTGCAATTGCTTGTTCCAAATGCTCAATTGACTTAAACGTCTTCTCATAACCATAAAACATCTCAGACTT	gi|116100249|gb|CP000419.1|	90.323	186.0	18.0	0.0	1.0	186.0	1282350.0	1282535.0	1.4399999999999997e-54	226.0	116100249.0	CP000419	1856368.0	322159	Streptococcus thermophilus LMD-9, complete genome
47_536	GTACTGACCCCAAAAAGTTAGACAAATAATTTAAGTAAAGGATTTAGTTCTGTATTGTACAGGACTGAGTCCTTTTAGTTTTACCTTAATGCGTTTGTTGTTGTAATAATTAATATAGTCTGCAATTGCTTGTTCCAAATGCTCAATTGACTTAAACGTCTTCTCATAACCATAAAACATCTCAGACTT	gi|116100249|gb|CP000419.1|	89.947	189.0	19.0	0.0	1.0	189.0	80068.0	80256.0	5.709999999999999e-54	224.0	116100249.0	CP000419	1856368.0	322159	Streptococcus thermophilus LMD-9, complete genome
47_536	GTACTGACCCCAAAAAGTTAGACAAATAATTTAAGTAAAGGATTTAGTTCTGTATTGTACAGGACTGAGTCCTTTTAGTTTTACCTTAATGCGTTTGTTGTTGTAATAATTAATATAGTCTGCAATTGCTTGTTCCAAATGCTCAATTGACTTAAACGTCTTCTCATAACCATAAAACATCTCAGACTT	gi|116100249|gb|CP000419.1|	89.418	189.0	20.0	0.0	1.0	189.0	1115381.0	1115569.0	1.39e-51	216.0	116100249.0	CP000419	1856368.0	322159	Streptococcus thermophilus LMD-9, complete genome
47_536	GTACTGACCCCAAAAAGTTAGACAAATAATTTAAGTAAAGGATTTAGTTCTGTATTGTACAGGACTGAGTCCTTTTAGTTTTACCTTAATGCGTTTGTTGTTGTAATAATTAATATAGTCTGCAATTGCTTGTTCCAAATGCTCAATTGACTTAAACGTCTTCTCATAACCATAAAACATCTCAGACTT	gi|116100249|gb|CP000419.1|	89.418	189.0	20.0	0.0	1.0	189.0	218937.0	218749.0	1.39e-51	216.0	116100249.0	CP000419	1856368.0	322159	Streptococcus thermophilus LMD-9, complete genome
47_536	GTACTGACCCCAAAAAGTTAGACAAATAATTTAAGTAAAGGATTTAGTTCTGTATTGTACAGGACTGAGTCCTTTTAGTTTTACCTTAATGCGTTTGTTGTTGTAATAATTAATATAGTCTGCAATTGCTTGTTCCAAATGCTCAATTGACTTAAACGTCTTCTCATAACCATAAAACATCTCAGACTT	gi|116100249|gb|CP000419.1|	88.889	189.0	21.0	0.0	1.0	189.0	738919.0	739107.0	3.39e-49	208.0	116100249.0	CP000419	1856368.0	322159	Streptococcus thermophilus LMD-9, complete genome
47_536	GTACTGACCCCAAAAAGTTAGACAAATAATTTAAGTAAAGGATTTAGTTCTGTATTGTACAGGACTGAGTCCTTTTAGTTTTACCTTAATGCGTTTGTTGTTGTAATAATTAATATAGTCTGCAATTGCTTGTTCCAAATGCTCAATTGACTTAAACGTCTTCTCATAACCATAAAACATCTCAGACTT	gi|116100249|gb|CP000419.1|	91.736	121.0	10.0	0.0	1.0	121.0	1270156.0	1270276.0	7.120000000000001e-35	161.0	116100249.0	CP000419	1856368.0	322159	Streptococcus thermophilus LMD-9, complete genome
47_536	GTACTGACCCCAAAAAGTTAGACAAATAATTTAAGTAAAGGATTTAGTTCTGTATTGTACAGGACTGAGTCCTTTTAGTTTTACCTTAATGCGTTTGTTGTTGTAATAATTAATATAGTCTGCAATTGCTTGTTCCAAATGCTCAATTGACTTAAACGTCTTCTCATAACCATAAAACATCTCAGACTT	gi|116100249|gb|CP000419.1|	89.091	110.0	11.0	1.0	1.0	110.0	1327146.0	1327254.0	3.78e-21	115.0	116100249.0	CP000419	1856368.0	322159	Streptococcus thermophilus LMD-9, complete genome
47_536	GTACTGACCCCAAAAAGTTAGACAAATAATTTAAGTAAAGGATTTAGTTCTGTATTGTACAGGACTGAGTCCTTTTAGTTTTACCTTAATGCGTTTGTTGTTGTAATAATTAATATAGTCTGCAATTGCTTGTTCCAAATGCTCAATTGACTTAAACGTCTTCTCATAACCATAAAACATCTCAGACTT	gi|116100249|gb|CP000419.1|	96.97	33.0	1.0	0.0	1.0	33.0	1323360.0	1323392.0	0.000764	58.0	116100249.0	CP000419	1856368.0	322159	Streptococcus thermophilus LMD-9, complete genome
47_536	GTACTGACCCCAAAAAGTTAGACAAATAATTTAAGTAAAGGATTTAGTTCTGTATTGTACAGGACTGAGTCCTTTTAGTTTTACCTTAATGCGTTTGTTGTTGTAATAATTAATATAGTCTGCAATTGCTTGTTCCAAATGCTCAATTGACTTAAACGTCTTCTCATAACCATAAAACATCTCAGACTT	gi|1851539906|gb|CP030928.1|	99.471	189.0	1.0	0.0	1.0	189.0	1264611.0	1264799.0	6.18e-97	367.0	1851539906.0	CP030928	1858890.0	1308	Streptococcus thermophilus strain CS18 chromosome, complete genome
47_536	GTACTGACCCCAAAAAGTTAGACAAATAATTTAAGTAAAGGATTTAGTTCTGTATTGTACAGGACTGAGTCCTTTTAGTTTTACCTTAATGCGTTTGTTGTTGTAATAATTAATATAGTCTGCAATTGCTTGTTCCAAATGCTCAATTGACTTAAACGTCTTCTCATAACCATAAAACATCTCAGACTT	gi|1851539906|gb|CP030928.1|	90.476	189.0	18.0	0.0	1.0	189.0	306218.0	306406.0	2.34e-56	232.0	1851539906.0	CP030928	1858890.0	1308	Streptococcus thermophilus strain CS18 chromosome, complete genome
47_536	GTACTGACCCCAAAAAGTTAGACAAATAATTTAAGTAAAGGATTTAGTTCTGTATTGTACAGGACTGAGTCCTTTTAGTTTTACCTTAATGCGTTTGTTGTTGTAATAATTAATATAGTCTGCAATTGCTTGTTCCAAATGCTCAATTGACTTAAACGTCTTCTCATAACCATAAAACATCTCAGACTT	gi|1851539906|gb|CP030928.1|	90.476	189.0	18.0	0.0	1.0	189.0	738375.0	738563.0	2.34e-56	232.0	1851539906.0	CP030928	1858890.0	1308	Streptococcus thermophilus strain CS18 chromosome, complete genome
47_536	GTACTGACCCCAAAAAGTTAGACAAATAATTTAAGTAAAGGATTTAGTTCTGTATTGTACAGGACTGAGTCCTTTTAGTTTTACCTTAATGCGTTTGTTGTTGTAATAATTAATATAGTCTGCAATTGCTTGTTCCAAATGCTCAATTGACTTAAACGTCTTCTCATAACCATAAAACATCTCAGACTT	gi|1851539906|gb|CP030928.1|	90.476	189.0	18.0	0.0	1.0	189.0	43495.0	43307.0	2.34e-56	232.0	1851539906.0	CP030928	1858890.0	1308	Streptococcus thermophilus strain CS18 chromosome, complete genome
47_536	GTACTGACCCCAAAAAGTTAGACAAATAATTTAAGTAAAGGATTTAGTTCTGTATTGTACAGGACTGAGTCCTTTTAGTTTTACCTTAATGCGTTTGTTGTTGTAATAATTAATATAGTCTGCAATTGCTTGTTCCAAATGCTCAATTGACTTAAACGTCTTCTCATAACCATAAAACATCTCAGACTT	gi|1851539906|gb|CP030928.1|	90.323	186.0	18.0	0.0	1.0	186.0	1284150.0	1284335.0	1.4399999999999997e-54	226.0	1851539906.0	CP030928	1858890.0	1308	Streptococcus thermophilus strain CS18 chromosome, complete genome
47_536	GTACTGACCCCAAAAAGTTAGACAAATAATTTAAGTAAAGGATTTAGTTCTGTATTGTACAGGACTGAGTCCTTTTAGTTTTACCTTAATGCGTTTGTTGTTGTAATAATTAATATAGTCTGCAATTGCTTGTTCCAAATGCTCAATTGACTTAAACGTCTTCTCATAACCATAAAACATCTCAGACTT	gi|1851539906|gb|CP030928.1|	90.957	188.0	13.0	2.0	1.0	188.0	830102.0	829919.0	1.4399999999999997e-54	226.0	1851539906.0	CP030928	1858890.0	1308	Streptococcus thermophilus strain CS18 chromosome, complete genome
47_536	GTACTGACCCCAAAAAGTTAGACAAATAATTTAAGTAAAGGATTTAGTTCTGTATTGTACAGGACTGAGTCCTTTTAGTTTTACCTTAATGCGTTTGTTGTTGTAATAATTAATATAGTCTGCAATTGCTTGTTCCAAATGCTCAATTGACTTAAACGTCTTCTCATAACCATAAAACATCTCAGACTT	gi|1851539906|gb|CP030928.1|	89.947	189.0	19.0	0.0	1.0	189.0	78548.0	78736.0	5.709999999999999e-54	224.0	1851539906.0	CP030928	1858890.0	1308	Streptococcus thermophilus strain CS18 chromosome, complete genome
47_536	GTACTGACCCCAAAAAGTTAGACAAATAATTTAAGTAAAGGATTTAGTTCTGTATTGTACAGGACTGAGTCCTTTTAGTTTTACCTTAATGCGTTTGTTGTTGTAATAATTAATATAGTCTGCAATTGCTTGTTCCAAATGCTCAATTGACTTAAACGTCTTCTCATAACCATAAAACATCTCAGACTT	gi|1851539906|gb|CP030928.1|	89.418	189.0	20.0	0.0	1.0	189.0	1119430.0	1119618.0	1.39e-51	216.0	1851539906.0	CP030928	1858890.0	1308	Streptococcus thermophilus strain CS18 chromosome, complete genome
47_536	GTACTGACCCCAAAAAGTTAGACAAATAATTTAAGTAAAGGATTTAGTTCTGTATTGTACAGGACTGAGTCCTTTTAGTTTTACCTTAATGCGTTTGTTGTTGTAATAATTAATATAGTCTGCAATTGCTTGTTCCAAATGCTCAATTGACTTAAACGTCTTCTCATAACCATAAAACATCTCAGACTT	gi|1851539906|gb|CP030928.1|	89.418	189.0	20.0	0.0	1.0	189.0	207443.0	207255.0	1.39e-51	216.0	1851539906.0	CP030928	1858890.0	1308	Streptococcus thermophilus strain CS18 chromosome, complete genome
47_536	GTACTGACCCCAAAAAGTTAGACAAATAATTTAAGTAAAGGATTTAGTTCTGTATTGTACAGGACTGAGTCCTTTTAGTTTTACCTTAATGCGTTTGTTGTTGTAATAATTAATATAGTCTGCAATTGCTTGTTCCAAATGCTCAATTGACTTAAACGTCTTCTCATAACCATAAAACATCTCAGACTT	gi|1851539906|gb|CP030928.1|	91.736	121.0	10.0	0.0	1.0	121.0	1271957.0	1272077.0	7.120000000000001e-35	161.0	1851539906.0	CP030928	1858890.0	1308	Streptococcus thermophilus strain CS18 chromosome, complete genome
47_536	GTACTGACCCCAAAAAGTTAGACAAATAATTTAAGTAAAGGATTTAGTTCTGTATTGTACAGGACTGAGTCCTTTTAGTTTTACCTTAATGCGTTTGTTGTTGTAATAATTAATATAGTCTGCAATTGCTTGTTCCAAATGCTCAATTGACTTAAACGTCTTCTCATAACCATAAAACATCTCAGACTT	gi|1851539906|gb|CP030928.1|	89.091	110.0	11.0	1.0	1.0	110.0	1330465.0	1330573.0	3.78e-21	115.0	1851539906.0	CP030928	1858890.0	1308	Streptococcus thermophilus strain CS18 chromosome, complete genome
47_536	GTACTGACCCCAAAAAGTTAGACAAATAATTTAAGTAAAGGATTTAGTTCTGTATTGTACAGGACTGAGTCCTTTTAGTTTTACCTTAATGCGTTTGTTGTTGTAATAATTAATATAGTCTGCAATTGCTTGTTCCAAATGCTCAATTGACTTAAACGTCTTCTCATAACCATAAAACATCTCAGACTT	gi|1851539906|gb|CP030928.1|	96.97	33.0	1.0	0.0	1.0	33.0	1326679.0	1326711.0	0.000764	58.0	1851539906.0	CP030928	1858890.0	1308	Streptococcus thermophilus strain CS18 chromosome, complete genome
47_536	GTACTGACCCCAAAAAGTTAGACAAATAATTTAAGTAAAGGATTTAGTTCTGTATTGTACAGGACTGAGTCCTTTTAGTTTTACCTTAATGCGTTTGTTGTTGTAATAATTAATATAGTCTGCAATTGCTTGTTCCAAATGCTCAATTGACTTAAACGTCTTCTCATAACCATAAAACATCTCAGACTT	gi|2566079554|gb|CP132900.1|	99.471	189.0	1.0	0.0	1.0	189.0	1258839.0	1259027.0	6.18e-97	367.0	2566079554.0	CP132900	1852351.0	1308	Streptococcus thermophilus strain CICC 20372 chromosome, complete genome
47_536	GTACTGACCCCAAAAAGTTAGACAAATAATTTAAGTAAAGGATTTAGTTCTGTATTGTACAGGACTGAGTCCTTTTAGTTTTACCTTAATGCGTTTGTTGTTGTAATAATTAATATAGTCTGCAATTGCTTGTTCCAAATGCTCAATTGACTTAAACGTCTTCTCATAACCATAAAACATCTCAGACTT	gi|2566079554|gb|CP132900.1|	90.476	189.0	18.0	0.0	1.0	189.0	301733.0	301921.0	2.34e-56	232.0	2566079554.0	CP132900	1852351.0	1308	Streptococcus thermophilus strain CICC 20372 chromosome, complete genome
47_536	GTACTGACCCCAAAAAGTTAGACAAATAATTTAAGTAAAGGATTTAGTTCTGTATTGTACAGGACTGAGTCCTTTTAGTTTTACCTTAATGCGTTTGTTGTTGTAATAATTAATATAGTCTGCAATTGCTTGTTCCAAATGCTCAATTGACTTAAACGTCTTCTCATAACCATAAAACATCTCAGACTT	gi|2566079554|gb|CP132900.1|	90.476	189.0	18.0	0.0	1.0	189.0	733917.0	734105.0	2.34e-56	232.0	2566079554.0	CP132900	1852351.0	1308	Streptococcus thermophilus strain CICC 20372 chromosome, complete genome
47_536	GTACTGACCCCAAAAAGTTAGACAAATAATTTAAGTAAAGGATTTAGTTCTGTATTGTACAGGACTGAGTCCTTTTAGTTTTACCTTAATGCGTTTGTTGTTGTAATAATTAATATAGTCTGCAATTGCTTGTTCCAAATGCTCAATTGACTTAAACGTCTTCTCATAACCATAAAACATCTCAGACTT	gi|2566079554|gb|CP132900.1|	90.476	189.0	18.0	0.0	1.0	189.0	43495.0	43307.0	2.34e-56	232.0	2566079554.0	CP132900	1852351.0	1308	Streptococcus thermophilus strain CICC 20372 chromosome, complete genome
47_536	GTACTGACCCCAAAAAGTTAGACAAATAATTTAAGTAAAGGATTTAGTTCTGTATTGTACAGGACTGAGTCCTTTTAGTTTTACCTTAATGCGTTTGTTGTTGTAATAATTAATATAGTCTGCAATTGCTTGTTCCAAATGCTCAATTGACTTAAACGTCTTCTCATAACCATAAAACATCTCAGACTT	gi|2566079554|gb|CP132900.1|	90.323	186.0	18.0	0.0	1.0	186.0	1278378.0	1278563.0	1.4399999999999997e-54	226.0	2566079554.0	CP132900	1852351.0	1308	Streptococcus thermophilus strain CICC 20372 chromosome, complete genome
47_536	GTACTGACCCCAAAAAGTTAGACAAATAATTTAAGTAAAGGATTTAGTTCTGTATTGTACAGGACTGAGTCCTTTTAGTTTTACCTTAATGCGTTTGTTGTTGTAATAATTAATATAGTCTGCAATTGCTTGTTCCAAATGCTCAATTGACTTAAACGTCTTCTCATAACCATAAAACATCTCAGACTT	gi|2566079554|gb|CP132900.1|	90.957	188.0	13.0	2.0	1.0	188.0	825644.0	825461.0	1.4399999999999997e-54	226.0	2566079554.0	CP132900	1852351.0	1308	Streptococcus thermophilus strain CICC 20372 chromosome, complete genome
47_536	GTACTGACCCCAAAAAGTTAGACAAATAATTTAAGTAAAGGATTTAGTTCTGTATTGTACAGGACTGAGTCCTTTTAGTTTTACCTTAATGCGTTTGTTGTTGTAATAATTAATATAGTCTGCAATTGCTTGTTCCAAATGCTCAATTGACTTAAACGTCTTCTCATAACCATAAAACATCTCAGACTT	gi|2566079554|gb|CP132900.1|	89.947	189.0	19.0	0.0	1.0	189.0	78548.0	78736.0	5.709999999999999e-54	224.0	2566079554.0	CP132900	1852351.0	1308	Streptococcus thermophilus strain CICC 20372 chromosome, complete genome
47_536	GTACTGACCCCAAAAAGTTAGACAAATAATTTAAGTAAAGGATTTAGTTCTGTATTGTACAGGACTGAGTCCTTTTAGTTTTACCTTAATGCGTTTGTTGTTGTAATAATTAATATAGTCTGCAATTGCTTGTTCCAAATGCTCAATTGACTTAAACGTCTTCTCATAACCATAAAACATCTCAGACTT	gi|2566079554|gb|CP132900.1|	89.418	189.0	20.0	0.0	1.0	189.0	1114974.0	1115162.0	1.39e-51	216.0	2566079554.0	CP132900	1852351.0	1308	Streptococcus thermophilus strain CICC 20372 chromosome, complete genome
47_536	GTACTGACCCCAAAAAGTTAGACAAATAATTTAAGTAAAGGATTTAGTTCTGTATTGTACAGGACTGAGTCCTTTTAGTTTTACCTTAATGCGTTTGTTGTTGTAATAATTAATATAGTCTGCAATTGCTTGTTCCAAATGCTCAATTGACTTAAACGTCTTCTCATAACCATAAAACATCTCAGACTT	gi|2566079554|gb|CP132900.1|	89.418	189.0	20.0	0.0	1.0	189.0	201637.0	201449.0	1.39e-51	216.0	2566079554.0	CP132900	1852351.0	1308	Streptococcus thermophilus strain CICC 20372 chromosome, complete genome
47_536	GTACTGACCCCAAAAAGTTAGACAAATAATTTAAGTAAAGGATTTAGTTCTGTATTGTACAGGACTGAGTCCTTTTAGTTTTACCTTAATGCGTTTGTTGTTGTAATAATTAATATAGTCTGCAATTGCTTGTTCCAAATGCTCAATTGACTTAAACGTCTTCTCATAACCATAAAACATCTCAGACTT	gi|2566079554|gb|CP132900.1|	91.736	121.0	10.0	0.0	1.0	121.0	1266185.0	1266305.0	7.120000000000001e-35	161.0	2566079554.0	CP132900	1852351.0	1308	Streptococcus thermophilus strain CICC 20372 chromosome, complete genome
47_536	GTACTGACCCCAAAAAGTTAGACAAATAATTTAAGTAAAGGATTTAGTTCTGTATTGTACAGGACTGAGTCCTTTTAGTTTTACCTTAATGCGTTTGTTGTTGTAATAATTAATATAGTCTGCAATTGCTTGTTCCAAATGCTCAATTGACTTAAACGTCTTCTCATAACCATAAAACATCTCAGACTT	gi|2566079554|gb|CP132900.1|	89.091	110.0	11.0	1.0	1.0	110.0	1324693.0	1324801.0	3.78e-21	115.0	2566079554.0	CP132900	1852351.0	1308	Streptococcus thermophilus strain CICC 20372 chromosome, complete genome
47_536	GTACTGACCCCAAAAAGTTAGACAAATAATTTAAGTAAAGGATTTAGTTCTGTATTGTACAGGACTGAGTCCTTTTAGTTTTACCTTAATGCGTTTGTTGTTGTAATAATTAATATAGTCTGCAATTGCTTGTTCCAAATGCTCAATTGACTTAAACGTCTTCTCATAACCATAAAACATCTCAGACTT	gi|2566079554|gb|CP132900.1|	96.97	33.0	1.0	0.0	1.0	33.0	1320907.0	1320939.0	0.000764	58.0	2566079554.0	CP132900	1852351.0	1308	Streptococcus thermophilus strain CICC 20372 chromosome, complete genome
47_536	GTACTGACCCCAAAAAGTTAGACAAATAATTTAAGTAAAGGATTTAGTTCTGTATTGTACAGGACTGAGTCCTTTTAGTTTTACCTTAATGCGTTTGTTGTTGTAATAATTAATATAGTCTGCAATTGCTTGTTCCAAATGCTCAATTGACTTAAACGTCTTCTCATAACCATAAAACATCTCAGACTT	gi|2496309455|gb|CP123436.1|	99.471	189.0	1.0	0.0	1.0	189.0	1805241.0	1805429.0	6.18e-97	367.0	2496309455.0	CP123436	1865206.0	1308	Streptococcus thermophilus strain DGCC7710 chromosome
47_536	GTACTGACCCCAAAAAGTTAGACAAATAATTTAAGTAAAGGATTTAGTTCTGTATTGTACAGGACTGAGTCCTTTTAGTTTTACCTTAATGCGTTTGTTGTTGTAATAATTAATATAGTCTGCAATTGCTTGTTCCAAATGCTCAATTGACTTAAACGTCTTCTCATAACCATAAAACATCTCAGACTT	gi|2496309455|gb|CP123436.1|	90.476	189.0	18.0	0.0	1.0	189.0	847250.0	847438.0	2.34e-56	232.0	2496309455.0	CP123436	1865206.0	1308	Streptococcus thermophilus strain DGCC7710 chromosome
47_536	GTACTGACCCCAAAAAGTTAGACAAATAATTTAAGTAAAGGATTTAGTTCTGTATTGTACAGGACTGAGTCCTTTTAGTTTTACCTTAATGCGTTTGTTGTTGTAATAATTAATATAGTCTGCAATTGCTTGTTCCAAATGCTCAATTGACTTAAACGTCTTCTCATAACCATAAAACATCTCAGACTT	gi|2496309455|gb|CP123436.1|	90.476	189.0	18.0	0.0	1.0	189.0	1280324.0	1280512.0	2.34e-56	232.0	2496309455.0	CP123436	1865206.0	1308	Streptococcus thermophilus strain DGCC7710 chromosome
47_536	GTACTGACCCCAAAAAGTTAGACAAATAATTTAAGTAAAGGATTTAGTTCTGTATTGTACAGGACTGAGTCCTTTTAGTTTTACCTTAATGCGTTTGTTGTTGTAATAATTAATATAGTCTGCAATTGCTTGTTCCAAATGCTCAATTGACTTAAACGTCTTCTCATAACCATAAAACATCTCAGACTT	gi|2496309455|gb|CP123436.1|	90.476	189.0	18.0	0.0	1.0	189.0	584529.0	584341.0	2.34e-56	232.0	2496309455.0	CP123436	1865206.0	1308	Streptococcus thermophilus strain DGCC7710 chromosome
47_536	GTACTGACCCCAAAAAGTTAGACAAATAATTTAAGTAAAGGATTTAGTTCTGTATTGTACAGGACTGAGTCCTTTTAGTTTTACCTTAATGCGTTTGTTGTTGTAATAATTAATATAGTCTGCAATTGCTTGTTCCAAATGCTCAATTGACTTAAACGTCTTCTCATAACCATAAAACATCTCAGACTT	gi|2496309455|gb|CP123436.1|	90.323	186.0	18.0	0.0	1.0	186.0	1824780.0	1824965.0	1.4399999999999997e-54	226.0	2496309455.0	CP123436	1865206.0	1308	Streptococcus thermophilus strain DGCC7710 chromosome
47_536	GTACTGACCCCAAAAAGTTAGACAAATAATTTAAGTAAAGGATTTAGTTCTGTATTGTACAGGACTGAGTCCTTTTAGTTTTACCTTAATGCGTTTGTTGTTGTAATAATTAATATAGTCTGCAATTGCTTGTTCCAAATGCTCAATTGACTTAAACGTCTTCTCATAACCATAAAACATCTCAGACTT	gi|2496309455|gb|CP123436.1|	90.957	188.0	13.0	2.0	1.0	188.0	1372048.0	1371865.0	1.4399999999999997e-54	226.0	2496309455.0	CP123436	1865206.0	1308	Streptococcus thermophilus strain DGCC7710 chromosome
47_536	GTACTGACCCCAAAAAGTTAGACAAATAATTTAAGTAAAGGATTTAGTTCTGTATTGTACAGGACTGAGTCCTTTTAGTTTTACCTTAATGCGTTTGTTGTTGTAATAATTAATATAGTCTGCAATTGCTTGTTCCAAATGCTCAATTGACTTAAACGTCTTCTCATAACCATAAAACATCTCAGACTT	gi|2496309455|gb|CP123436.1|	89.947	189.0	19.0	0.0	1.0	189.0	619582.0	619770.0	5.709999999999999e-54	224.0	2496309455.0	CP123436	1865206.0	1308	Streptococcus thermophilus strain DGCC7710 chromosome
47_536	GTACTGACCCCAAAAAGTTAGACAAATAATTTAAGTAAAGGATTTAGTTCTGTATTGTACAGGACTGAGTCCTTTTAGTTTTACCTTAATGCGTTTGTTGTTGTAATAATTAATATAGTCTGCAATTGCTTGTTCCAAATGCTCAATTGACTTAAACGTCTTCTCATAACCATAAAACATCTCAGACTT	gi|2496309455|gb|CP123436.1|	89.418	189.0	20.0	0.0	1.0	189.0	1661376.0	1661564.0	1.39e-51	216.0	2496309455.0	CP123436	1865206.0	1308	Streptococcus thermophilus strain DGCC7710 chromosome
47_536	GTACTGACCCCAAAAAGTTAGACAAATAATTTAAGTAAAGGATTTAGTTCTGTATTGTACAGGACTGAGTCCTTTTAGTTTTACCTTAATGCGTTTGTTGTTGTAATAATTAATATAGTCTGCAATTGCTTGTTCCAAATGCTCAATTGACTTAAACGTCTTCTCATAACCATAAAACATCTCAGACTT	gi|2496309455|gb|CP123436.1|	89.418	189.0	20.0	0.0	1.0	189.0	748476.0	748288.0	1.39e-51	216.0	2496309455.0	CP123436	1865206.0	1308	Streptococcus thermophilus strain DGCC7710 chromosome
47_536	GTACTGACCCCAAAAAGTTAGACAAATAATTTAAGTAAAGGATTTAGTTCTGTATTGTACAGGACTGAGTCCTTTTAGTTTTACCTTAATGCGTTTGTTGTTGTAATAATTAATATAGTCTGCAATTGCTTGTTCCAAATGCTCAATTGACTTAAACGTCTTCTCATAACCATAAAACATCTCAGACTT	gi|2496309455|gb|CP123436.1|	91.736	121.0	10.0	0.0	1.0	121.0	1812587.0	1812707.0	7.120000000000001e-35	161.0	2496309455.0	CP123436	1865206.0	1308	Streptococcus thermophilus strain DGCC7710 chromosome
47_536	GTACTGACCCCAAAAAGTTAGACAAATAATTTAAGTAAAGGATTTAGTTCTGTATTGTACAGGACTGAGTCCTTTTAGTTTTACCTTAATGCGTTTGTTGTTGTAATAATTAATATAGTCTGCAATTGCTTGTTCCAAATGCTCAATTGACTTAAACGTCTTCTCATAACCATAAAACATCTCAGACTT	gi|2496309455|gb|CP123436.1|	89.091	110.0	11.0	1.0	1.0	110.0	13934.0	14042.0	3.78e-21	115.0	2496309455.0	CP123436	1865206.0	1308	Streptococcus thermophilus strain DGCC7710 chromosome
47_536	GTACTGACCCCAAAAAGTTAGACAAATAATTTAAGTAAAGGATTTAGTTCTGTATTGTACAGGACTGAGTCCTTTTAGTTTTACCTTAATGCGTTTGTTGTTGTAATAATTAATATAGTCTGCAATTGCTTGTTCCAAATGCTCAATTGACTTAAACGTCTTCTCATAACCATAAAACATCTCAGACTT	gi|2496309455|gb|CP123436.1|	96.97	33.0	1.0	0.0	1.0	33.0	10148.0	10180.0	0.000764	58.0	2496309455.0	CP123436	1865206.0	1308	Streptococcus thermophilus strain DGCC7710 chromosome
47_536	GTACTGACCCCAAAAAGTTAGACAAATAATTTAAGTAAAGGATTTAGTTCTGTATTGTACAGGACTGAGTCCTTTTAGTTTTACCTTAATGCGTTTGTTGTTGTAATAATTAATATAGTCTGCAATTGCTTGTTCCAAATGCTCAATTGACTTAAACGTCTTCTCATAACCATAAAACATCTCAGACTT	gi|2232818236|gb|CP050870.1|	99.471	189.0	1.0	0.0	1.0	189.0	1263802.0	1263990.0	6.18e-97	367.0	2232818236.0	CP050870	1856658.0	1308	Streptococcus thermophilus strain CS6 chromosome, complete genome
47_536	GTACTGACCCCAAAAAGTTAGACAAATAATTTAAGTAAAGGATTTAGTTCTGTATTGTACAGGACTGAGTCCTTTTAGTTTTACCTTAATGCGTTTGTTGTTGTAATAATTAATATAGTCTGCAATTGCTTGTTCCAAATGCTCAATTGACTTAAACGTCTTCTCATAACCATAAAACATCTCAGACTT	gi|2232818236|gb|CP050870.1|	90.476	189.0	18.0	0.0	1.0	189.0	306319.0	306507.0	2.34e-56	232.0	2232818236.0	CP050870	1856658.0	1308	Streptococcus thermophilus strain CS6 chromosome, complete genome
47_536	GTACTGACCCCAAAAAGTTAGACAAATAATTTAAGTAAAGGATTTAGTTCTGTATTGTACAGGACTGAGTCCTTTTAGTTTTACCTTAATGCGTTTGTTGTTGTAATAATTAATATAGTCTGCAATTGCTTGTTCCAAATGCTCAATTGACTTAAACGTCTTCTCATAACCATAAAACATCTCAGACTT	gi|2232818236|gb|CP050870.1|	90.476	189.0	18.0	0.0	1.0	189.0	737561.0	737749.0	2.34e-56	232.0	2232818236.0	CP050870	1856658.0	1308	Streptococcus thermophilus strain CS6 chromosome, complete genome
47_536	GTACTGACCCCAAAAAGTTAGACAAATAATTTAAGTAAAGGATTTAGTTCTGTATTGTACAGGACTGAGTCCTTTTAGTTTTACCTTAATGCGTTTGTTGTTGTAATAATTAATATAGTCTGCAATTGCTTGTTCCAAATGCTCAATTGACTTAAACGTCTTCTCATAACCATAAAACATCTCAGACTT	gi|2232818236|gb|CP050870.1|	90.476	189.0	18.0	0.0	1.0	189.0	43595.0	43407.0	2.34e-56	232.0	2232818236.0	CP050870	1856658.0	1308	Streptococcus thermophilus strain CS6 chromosome, complete genome
47_536	GTACTGACCCCAAAAAGTTAGACAAATAATTTAAGTAAAGGATTTAGTTCTGTATTGTACAGGACTGAGTCCTTTTAGTTTTACCTTAATGCGTTTGTTGTTGTAATAATTAATATAGTCTGCAATTGCTTGTTCCAAATGCTCAATTGACTTAAACGTCTTCTCATAACCATAAAACATCTCAGACTT	gi|2232818236|gb|CP050870.1|	90.323	186.0	18.0	0.0	1.0	186.0	1283341.0	1283526.0	1.4399999999999997e-54	226.0	2232818236.0	CP050870	1856658.0	1308	Streptococcus thermophilus strain CS6 chromosome, complete genome
47_536	GTACTGACCCCAAAAAGTTAGACAAATAATTTAAGTAAAGGATTTAGTTCTGTATTGTACAGGACTGAGTCCTTTTAGTTTTACCTTAATGCGTTTGTTGTTGTAATAATTAATATAGTCTGCAATTGCTTGTTCCAAATGCTCAATTGACTTAAACGTCTTCTCATAACCATAAAACATCTCAGACTT	gi|2232818236|gb|CP050870.1|	90.957	188.0	13.0	2.0	1.0	188.0	829288.0	829105.0	1.4399999999999997e-54	226.0	2232818236.0	CP050870	1856658.0	1308	Streptococcus thermophilus strain CS6 chromosome, complete genome
47_536	GTACTGACCCCAAAAAGTTAGACAAATAATTTAAGTAAAGGATTTAGTTCTGTATTGTACAGGACTGAGTCCTTTTAGTTTTACCTTAATGCGTTTGTTGTTGTAATAATTAATATAGTCTGCAATTGCTTGTTCCAAATGCTCAATTGACTTAAACGTCTTCTCATAACCATAAAACATCTCAGACTT	gi|2232818236|gb|CP050870.1|	89.947	189.0	19.0	0.0	1.0	189.0	78648.0	78836.0	5.709999999999999e-54	224.0	2232818236.0	CP050870	1856658.0	1308	Streptococcus thermophilus strain CS6 chromosome, complete genome
47_536	GTACTGACCCCAAAAAGTTAGACAAATAATTTAAGTAAAGGATTTAGTTCTGTATTGTACAGGACTGAGTCCTTTTAGTTTTACCTTAATGCGTTTGTTGTTGTAATAATTAATATAGTCTGCAATTGCTTGTTCCAAATGCTCAATTGACTTAAACGTCTTCTCATAACCATAAAACATCTCAGACTT	gi|2232818236|gb|CP050870.1|	89.418	189.0	20.0	0.0	1.0	189.0	1119937.0	1120125.0	1.39e-51	216.0	2232818236.0	CP050870	1856658.0	1308	Streptococcus thermophilus strain CS6 chromosome, complete genome
47_536	GTACTGACCCCAAAAAGTTAGACAAATAATTTAAGTAAAGGATTTAGTTCTGTATTGTACAGGACTGAGTCCTTTTAGTTTTACCTTAATGCGTTTGTTGTTGTAATAATTAATATAGTCTGCAATTGCTTGTTCCAAATGCTCAATTGACTTAAACGTCTTCTCATAACCATAAAACATCTCAGACTT	gi|2232818236|gb|CP050870.1|	89.418	189.0	20.0	0.0	1.0	189.0	207543.0	207355.0	1.39e-51	216.0	2232818236.0	CP050870	1856658.0	1308	Streptococcus thermophilus strain CS6 chromosome, complete genome
47_536	GTACTGACCCCAAAAAGTTAGACAAATAATTTAAGTAAAGGATTTAGTTCTGTATTGTACAGGACTGAGTCCTTTTAGTTTTACCTTAATGCGTTTGTTGTTGTAATAATTAATATAGTCTGCAATTGCTTGTTCCAAATGCTCAATTGACTTAAACGTCTTCTCATAACCATAAAACATCTCAGACTT	gi|2232818236|gb|CP050870.1|	91.736	121.0	10.0	0.0	1.0	121.0	1271148.0	1271268.0	7.120000000000001e-35	161.0	2232818236.0	CP050870	1856658.0	1308	Streptococcus thermophilus strain CS6 chromosome, complete genome
47_536	GTACTGACCCCAAAAAGTTAGACAAATAATTTAAGTAAAGGATTTAGTTCTGTATTGTACAGGACTGAGTCCTTTTAGTTTTACCTTAATGCGTTTGTTGTTGTAATAATTAATATAGTCTGCAATTGCTTGTTCCAAATGCTCAATTGACTTAAACGTCTTCTCATAACCATAAAACATCTCAGACTT	gi|2232818236|gb|CP050870.1|	89.091	110.0	11.0	1.0	1.0	110.0	1329656.0	1329764.0	3.78e-21	115.0	2232818236.0	CP050870	1856658.0	1308	Streptococcus thermophilus strain CS6 chromosome, complete genome
47_536	GTACTGACCCCAAAAAGTTAGACAAATAATTTAAGTAAAGGATTTAGTTCTGTATTGTACAGGACTGAGTCCTTTTAGTTTTACCTTAATGCGTTTGTTGTTGTAATAATTAATATAGTCTGCAATTGCTTGTTCCAAATGCTCAATTGACTTAAACGTCTTCTCATAACCATAAAACATCTCAGACTT	gi|2232818236|gb|CP050870.1|	96.97	33.0	1.0	0.0	1.0	33.0	1325870.0	1325902.0	0.000764	58.0	2232818236.0	CP050870	1856658.0	1308	Streptococcus thermophilus strain CS6 chromosome, complete genome
47_537	TGTACTGACCCCAAAAAGTTAGACAATTAATTTATCCAAAGGATTTAGTTCTGTATTGCACAGGGCTAAATCCTTTTAATTTTACCTTAATGCGTTTGTTGTTGTAATAATCAATATAGTCTACAATAGCTCGTTCTAATTGATTAAGTGATTTAAACGTCTTCTCGTAACCATAAAACATTTCCGATT	gi|1848535216|gb|CP053998.1|	100.0	189.0	0.0	0.0	1.0	189.0	241342.0	241530.0	2.53e-99	375.0	1848535216.0	CP053998	1999501.0	1304	Streptococcus salivarius strain FDAARGOS_771 chromosome, complete genome
47_537	TGTACTGACCCCAAAAAGTTAGACAATTAATTTATCCAAAGGATTTAGTTCTGTATTGCACAGGGCTAAATCCTTTTAATTTTACCTTAATGCGTTTGTTGTTGTAATAATCAATATAGTCTACAATAGCTCGTTCTAATTGATTAAGTGATTTAAACGTCTTCTCGTAACCATAAAACATTTCCGATT	gi|1848535216|gb|CP053998.1|	100.0	189.0	0.0	0.0	1.0	189.0	533517.0	533705.0	2.53e-99	375.0	1848535216.0	CP053998	1999501.0	1304	Streptococcus salivarius strain FDAARGOS_771 chromosome, complete genome
47_537	TGTACTGACCCCAAAAAGTTAGACAATTAATTTATCCAAAGGATTTAGTTCTGTATTGCACAGGGCTAAATCCTTTTAATTTTACCTTAATGCGTTTGTTGTTGTAATAATCAATATAGTCTACAATAGCTCGTTCTAATTGATTAAGTGATTTAAACGTCTTCTCGTAACCATAAAACATTTCCGATT	gi|1848535216|gb|CP053998.1|	100.0	189.0	0.0	0.0	1.0	189.0	1374873.0	1374685.0	2.53e-99	375.0	1848535216.0	CP053998	1999501.0	1304	Streptococcus salivarius strain FDAARGOS_771 chromosome, complete genome
47_537	TGTACTGACCCCAAAAAGTTAGACAATTAATTTATCCAAAGGATTTAGTTCTGTATTGCACAGGGCTAAATCCTTTTAATTTTACCTTAATGCGTTTGTTGTTGTAATAATCAATATAGTCTACAATAGCTCGTTCTAATTGATTAAGTGATTTAAACGTCTTCTCGTAACCATAAAACATTTCCGATT	gi|1352481637|gb|CP020439.2|	100.0	189.0	0.0	0.0	1.0	189.0	117479.0	117667.0	2.53e-99	375.0	1352481637.0	CP020439	236564.0	1335	Streptococcus equinus strain FDAARGOS_251 plasmid unamed1 sequence
47_537	TGTACTGACCCCAAAAAGTTAGACAATTAATTTATCCAAAGGATTTAGTTCTGTATTGCACAGGGCTAAATCCTTTTAATTTTACCTTAATGCGTTTGTTGTTGTAATAATCAATATAGTCTACAATAGCTCGTTCTAATTGATTAAGTGATTTAAACGTCTTCTCGTAACCATAAAACATTTCCGATT	gi|1352481637|gb|CP020439.2|	91.667	108.0	9.0	0.0	74.0	181.0	41009.0	40902.0	1.67e-29	143.0	1352481637.0	CP020439	236564.0	1335	Streptococcus equinus strain FDAARGOS_251 plasmid unamed1 sequence
47_537	TGTACTGACCCCAAAAAGTTAGACAATTAATTTATCCAAAGGATTTAGTTCTGTATTGCACAGGGCTAAATCCTTTTAATTTTACCTTAATGCGTTTGTTGTTGTAATAATCAATATAGTCTACAATAGCTCGTTCTAATTGATTAAGTGATTTAAACGTCTTCTCGTAACCATAAAACATTTCCGATT	gi|1352481637|gb|CP020439.2|	91.346	104.0	9.0	0.0	74.0	177.0	226455.0	226352.0	4.08e-27	135.0	1352481637.0	CP020439	236564.0	1335	Streptococcus equinus strain FDAARGOS_251 plasmid unamed1 sequence
47_537	TGTACTGACCCCAAAAAGTTAGACAATTAATTTATCCAAAGGATTTAGTTCTGTATTGCACAGGGCTAAATCCTTTTAATTTTACCTTAATGCGTTTGTTGTTGTAATAATCAATATAGTCTACAATAGCTCGTTCTAATTGATTAAGTGATTTAAACGTCTTCTCGTAACCATAAAACATTTCCGATT	gi|959991280|gb|CP013216.1|	100.0	189.0	0.0	0.0	1.0	189.0	1302172.0	1302360.0	2.53e-99	375.0	959991280.0	CP013216	2100988.0	1304	Streptococcus salivarius strain HSISS4 chromosome, complete genome
47_537	TGTACTGACCCCAAAAAGTTAGACAATTAATTTATCCAAAGGATTTAGTTCTGTATTGCACAGGGCTAAATCCTTTTAATTTTACCTTAATGCGTTTGTTGTTGTAATAATCAATATAGTCTACAATAGCTCGTTCTAATTGATTAAGTGATTTAAACGTCTTCTCGTAACCATAAAACATTTCCGATT	gi|959991280|gb|CP013216.1|	90.286	175.0	17.0	0.0	15.0	189.0	1107869.0	1107695.0	2.17e-50	212.0	959991280.0	CP013216	2100988.0	1304	Streptococcus salivarius strain HSISS4 chromosome, complete genome
47_537	TGTACTGACCCCAAAAAGTTAGACAATTAATTTATCCAAAGGATTTAGTTCTGTATTGCACAGGGCTAAATCCTTTTAATTTTACCTTAATGCGTTTGTTGTTGTAATAATCAATATAGTCTACAATAGCTCGTTCTAATTGATTAAGTGATTTAAACGTCTTCTCGTAACCATAAAACATTTCCGATT	gi|338744031|emb|FR873482.1|	100.0	189.0	0.0	0.0	1.0	189.0	1388071.0	1388259.0	2.53e-99	375.0	338744031.0	FR873482	2210574.0	347253	Streptococcus salivarius JIM8777 complete genome
47_537	TGTACTGACCCCAAAAAGTTAGACAATTAATTTATCCAAAGGATTTAGTTCTGTATTGCACAGGGCTAAATCCTTTTAATTTTACCTTAATGCGTTTGTTGTTGTAATAATCAATATAGTCTACAATAGCTCGTTCTAATTGATTAAGTGATTTAAACGTCTTCTCGTAACCATAAAACATTTCCGATT	gi|338744031|emb|FR873482.1|	89.82	167.0	17.0	0.0	15.0	181.0	1184714.0	1184548.0	1.2899999999999999e-45	196.0	338744031.0	FR873482	2210574.0	347253	Streptococcus salivarius JIM8777 complete genome
47_537	TGTACTGACCCCAAAAAGTTAGACAATTAATTTATCCAAAGGATTTAGTTCTGTATTGCACAGGGCTAAATCCTTTTAATTTTACCTTAATGCGTTTGTTGTTGTAATAATCAATATAGTCTACAATAGCTCGTTCTAATTGATTAAGTGATTTAAACGTCTTCTCGTAACCATAAAACATTTCCGATT	gi|338744031|emb|FR873482.1|	92.593	108.0	8.0	0.0	74.0	181.0	521979.0	521872.0	6.860000000000001e-32	151.0	338744031.0	FR873482	2210574.0	347253	Streptococcus salivarius JIM8777 complete genome
47_537	TGTACTGACCCCAAAAAGTTAGACAATTAATTTATCCAAAGGATTTAGTTCTGTATTGCACAGGGCTAAATCCTTTTAATTTTACCTTAATGCGTTTGTTGTTGTAATAATCAATATAGTCTACAATAGCTCGTTCTAATTGATTAAGTGATTTAAACGTCTTCTCGTAACCATAAAACATTTCCGATT	gi|338744031|emb|FR873482.1|	91.781	73.0	6.0	0.0	5.0	77.0	522813.0	522741.0	8.88e-16	97.6	338744031.0	FR873482	2210574.0	347253	Streptococcus salivarius JIM8777 complete genome
47_537	TGTACTGACCCCAAAAAGTTAGACAATTAATTTATCCAAAGGATTTAGTTCTGTATTGCACAGGGCTAAATCCTTTTAATTTTACCTTAATGCGTTTGTTGTTGTAATAATCAATATAGTCTACAATAGCTCGTTCTAATTGATTAAGTGATTTAAACGTCTTCTCGTAACCATAAAACATTTCCGATT	gi|1802691691|gb|CP038020.1|	94.475	181.0	10.0	0.0	1.0	181.0	1765408.0	1765588.0	1.12e-70	280.0	1802691691.0	CP038020	2102268.0	1308	Streptococcus thermophilus strain ATCC 19258 chromosome, complete genome
47_537	TGTACTGACCCCAAAAAGTTAGACAATTAATTTATCCAAAGGATTTAGTTCTGTATTGCACAGGGCTAAATCCTTTTAATTTTACCTTAATGCGTTTGTTGTTGTAATAATCAATATAGTCTACAATAGCTCGTTCTAATTGATTAAGTGATTTAAACGTCTTCTCGTAACCATAAAACATTTCCGATT	gi|1802691691|gb|CP038020.1|	93.37	181.0	12.0	0.0	1.0	181.0	406603.0	406423.0	6.63e-66	264.0	1802691691.0	CP038020	2102268.0	1308	Streptococcus thermophilus strain ATCC 19258 chromosome, complete genome
47_537	TGTACTGACCCCAAAAAGTTAGACAATTAATTTATCCAAAGGATTTAGTTCTGTATTGCACAGGGCTAAATCCTTTTAATTTTACCTTAATGCGTTTGTTGTTGTAATAATCAATATAGTCTACAATAGCTCGTTCTAATTGATTAAGTGATTTAAACGTCTTCTCGTAACCATAAAACATTTCCGATT	gi|1802691691|gb|CP038020.1|	92.818	181.0	13.0	0.0	1.0	181.0	636377.0	636197.0	1.62e-63	256.0	1802691691.0	CP038020	2102268.0	1308	Streptococcus thermophilus strain ATCC 19258 chromosome, complete genome
47_537	TGTACTGACCCCAAAAAGTTAGACAATTAATTTATCCAAAGGATTTAGTTCTGTATTGCACAGGGCTAAATCCTTTTAATTTTACCTTAATGCGTTTGTTGTTGTAATAATCAATATAGTCTACAATAGCTCGTTCTAATTGATTAAGTGATTTAAACGTCTTCTCGTAACCATAAAACATTTCCGATT	gi|1802691691|gb|CP038020.1|	92.818	181.0	13.0	0.0	1.0	181.0	1643461.0	1643641.0	1.62e-63	256.0	1802691691.0	CP038020	2102268.0	1308	Streptococcus thermophilus strain ATCC 19258 chromosome, complete genome
47_537	TGTACTGACCCCAAAAAGTTAGACAATTAATTTATCCAAAGGATTTAGTTCTGTATTGCACAGGGCTAAATCCTTTTAATTTTACCTTAATGCGTTTGTTGTTGTAATAATCAATATAGTCTACAATAGCTCGTTCTAATTGATTAAGTGATTTAAACGTCTTCTCGTAACCATAAAACATTTCCGATT	gi|1802691691|gb|CP038020.1|	92.265	181.0	14.0	0.0	1.0	181.0	380165.0	379985.0	3.9399999999999996e-61	248.0	1802691691.0	CP038020	2102268.0	1308	Streptococcus thermophilus strain ATCC 19258 chromosome, complete genome
47_537	TGTACTGACCCCAAAAAGTTAGACAATTAATTTATCCAAAGGATTTAGTTCTGTATTGCACAGGGCTAAATCCTTTTAATTTTACCTTAATGCGTTTGTTGTTGTAATAATCAATATAGTCTACAATAGCTCGTTCTAATTGATTAAGTGATTTAAACGTCTTCTCGTAACCATAAAACATTTCCGATT	gi|1802691691|gb|CP038020.1|	91.573	178.0	15.0	0.0	1.0	178.0	450876.0	451053.0	5.93e-57	234.0	1802691691.0	CP038020	2102268.0	1308	Streptococcus thermophilus strain ATCC 19258 chromosome, complete genome
47_537	TGTACTGACCCCAAAAAGTTAGACAATTAATTTATCCAAAGGATTTAGTTCTGTATTGCACAGGGCTAAATCCTTTTAATTTTACCTTAATGCGTTTGTTGTTGTAATAATCAATATAGTCTACAATAGCTCGTTCTAATTGATTAAGTGATTTAAACGTCTTCTCGTAACCATAAAACATTTCCGATT	gi|1802691691|gb|CP038020.1|	95.42	131.0	6.0	0.0	1.0	131.0	1877774.0	1877904.0	2.17e-50	212.0	1802691691.0	CP038020	2102268.0	1308	Streptococcus thermophilus strain ATCC 19258 chromosome, complete genome
47_537	TGTACTGACCCCAAAAAGTTAGACAATTAATTTATCCAAAGGATTTAGTTCTGTATTGCACAGGGCTAAATCCTTTTAATTTTACCTTAATGCGTTTGTTGTTGTAATAATCAATATAGTCTACAATAGCTCGTTCTAATTGATTAAGTGATTTAAACGTCTTCTCGTAACCATAAAACATTTCCGATT	gi|1802691691|gb|CP038020.1|	89.503	181.0	19.0	0.0	1.0	181.0	1262239.0	1262419.0	3.39e-49	208.0	1802691691.0	CP038020	2102268.0	1308	Streptococcus thermophilus strain ATCC 19258 chromosome, complete genome
47_537	TGTACTGACCCCAAAAAGTTAGACAATTAATTTATCCAAAGGATTTAGTTCTGTATTGCACAGGGCTAAATCCTTTTAATTTTACCTTAATGCGTTTGTTGTTGTAATAATCAATATAGTCTACAATAGCTCGTTCTAATTGATTAAGTGATTTAAACGTCTTCTCGTAACCATAAAACATTTCCGATT	gi|1802691691|gb|CP038020.1|	90.055	181.0	14.0	2.0	1.0	181.0	1373455.0	1373279.0	5.2999999999999994e-48	204.0	1802691691.0	CP038020	2102268.0	1308	Streptococcus thermophilus strain ATCC 19258 chromosome, complete genome
47_537	TGTACTGACCCCAAAAAGTTAGACAATTAATTTATCCAAAGGATTTAGTTCTGTATTGCACAGGGCTAAATCCTTTTAATTTTACCTTAATGCGTTTGTTGTTGTAATAATCAATATAGTCTACAATAGCTCGTTCTAATTGATTAAGTGATTTAAACGTCTTCTCGTAACCATAAAACATTTCCGATT	gi|1802691691|gb|CP038020.1|	89.474	171.0	18.0	0.0	11.0	181.0	671084.0	670914.0	1.2899999999999999e-45	196.0	1802691691.0	CP038020	2102268.0	1308	Streptococcus thermophilus strain ATCC 19258 chromosome, complete genome
47_537	TGTACTGACCCCAAAAAGTTAGACAATTAATTTATCCAAAGGATTTAGTTCTGTATTGCACAGGGCTAAATCCTTTTAATTTTACCTTAATGCGTTTGTTGTTGTAATAATCAATATAGTCTACAATAGCTCGTTCTAATTGATTAAGTGATTTAAACGTCTTCTCGTAACCATAAAACATTTCCGATT	gi|1802691691|gb|CP038020.1|	92.254	142.0	11.0	0.0	40.0	181.0	141993.0	141852.0	5.1e-45	194.0	1802691691.0	CP038020	2102268.0	1308	Streptococcus thermophilus strain ATCC 19258 chromosome, complete genome
47_537	TGTACTGACCCCAAAAAGTTAGACAATTAATTTATCCAAAGGATTTAGTTCTGTATTGCACAGGGCTAAATCCTTTTAATTTTACCTTAATGCGTTTGTTGTTGTAATAATCAATATAGTCTACAATAGCTCGTTCTAATTGATTAAGTGATTTAAACGTCTTCTCGTAACCATAAAACATTTCCGATT	gi|1802691691|gb|CP038020.1|	90.741	108.0	10.0	0.0	74.0	181.0	2093823.0	2093716.0	4.08e-27	135.0	1802691691.0	CP038020	2102268.0	1308	Streptococcus thermophilus strain ATCC 19258 chromosome, complete genome
47_537	TGTACTGACCCCAAAAAGTTAGACAATTAATTTATCCAAAGGATTTAGTTCTGTATTGCACAGGGCTAAATCCTTTTAATTTTACCTTAATGCGTTTGTTGTTGTAATAATCAATATAGTCTACAATAGCTCGTTCTAATTGATTAAGTGATTTAAACGTCTTCTCGTAACCATAAAACATTTCCGATT	gi|1802691691|gb|CP038020.1|	87.805	123.0	12.0	1.0	1.0	123.0	1816993.0	1817112.0	6.129999999999999e-23	121.0	1802691691.0	CP038020	2102268.0	1308	Streptococcus thermophilus strain ATCC 19258 chromosome, complete genome
47_537	TGTACTGACCCCAAAAAGTTAGACAATTAATTTATCCAAAGGATTTAGTTCTGTATTGCACAGGGCTAAATCCTTTTAATTTTACCTTAATGCGTTTGTTGTTGTAATAATCAATATAGTCTACAATAGCTCGTTCTAATTGATTAAGTGATTTAAACGTCTTCTCGTAACCATAAAACATTTCCGATT	gi|1802691691|gb|CP038020.1|	86.916	107.0	13.0	1.0	1.0	106.0	568011.0	567905.0	1.39e-14	93.7	1802691691.0	CP038020	2102268.0	1308	Streptococcus thermophilus strain ATCC 19258 chromosome, complete genome
47_537	TGTACTGACCCCAAAAAGTTAGACAATTAATTTATCCAAAGGATTTAGTTCTGTATTGCACAGGGCTAAATCCTTTTAATTTTACCTTAATGCGTTTGTTGTTGTAATAATCAATATAGTCTACAATAGCTCGTTCTAATTGATTAAGTGATTTAAACGTCTTCTCGTAACCATAAAACATTTCCGATT	gi|1802691691|gb|CP038020.1|	95.455	44.0	2.0	0.0	1.0	44.0	143280.0	143237.0	5.08e-08	71.9	1802691691.0	CP038020	2102268.0	1308	Streptococcus thermophilus strain ATCC 19258 chromosome, complete genome
47_537	TGTACTGACCCCAAAAAGTTAGACAATTAATTTATCCAAAGGATTTAGTTCTGTATTGCACAGGGCTAAATCCTTTTAATTTTACCTTAATGCGTTTGTTGTTGTAATAATCAATATAGTCTACAATAGCTCGTTCTAATTGATTAAGTGATTTAAACGTCTTCTCGTAACCATAAAACATTTCCGATT	gi|1403614450|emb|LS483471.1|	94.475	181.0	10.0	0.0	1.0	181.0	310863.0	311043.0	1.12e-70	280.0	1403614450.0	LS483471	2176084.0	45634	Streptococcus cristatus strain NCTC13807 genome assembly, chromosome: 1
47_537	TGTACTGACCCCAAAAAGTTAGACAATTAATTTATCCAAAGGATTTAGTTCTGTATTGCACAGGGCTAAATCCTTTTAATTTTACCTTAATGCGTTTGTTGTTGTAATAATCAATATAGTCTACAATAGCTCGTTCTAATTGATTAAGTGATTTAAACGTCTTCTCGTAACCATAAAACATTTCCGATT	gi|1403614450|emb|LS483471.1|	94.475	181.0	10.0	0.0	1.0	181.0	363954.0	364134.0	1.12e-70	280.0	1403614450.0	LS483471	2176084.0	45634	Streptococcus cristatus strain NCTC13807 genome assembly, chromosome: 1
47_537	TGTACTGACCCCAAAAAGTTAGACAATTAATTTATCCAAAGGATTTAGTTCTGTATTGCACAGGGCTAAATCCTTTTAATTTTACCTTAATGCGTTTGTTGTTGTAATAATCAATATAGTCTACAATAGCTCGTTCTAATTGATTAAGTGATTTAAACGTCTTCTCGTAACCATAAAACATTTCCGATT	gi|1403614450|emb|LS483471.1|	94.475	181.0	10.0	0.0	1.0	181.0	1373687.0	1373507.0	1.12e-70	280.0	1403614450.0	LS483471	2176084.0	45634	Streptococcus cristatus strain NCTC13807 genome assembly, chromosome: 1
47_537	TGTACTGACCCCAAAAAGTTAGACAATTAATTTATCCAAAGGATTTAGTTCTGTATTGCACAGGGCTAAATCCTTTTAATTTTACCTTAATGCGTTTGTTGTTGTAATAATCAATATAGTCTACAATAGCTCGTTCTAATTGATTAAGTGATTTAAACGTCTTCTCGTAACCATAAAACATTTCCGATT	gi|1403614450|emb|LS483471.1|	94.475	181.0	10.0	0.0	1.0	181.0	1443200.0	1443380.0	1.12e-70	280.0	1403614450.0	LS483471	2176084.0	45634	Streptococcus cristatus strain NCTC13807 genome assembly, chromosome: 1
47_537	TGTACTGACCCCAAAAAGTTAGACAATTAATTTATCCAAAGGATTTAGTTCTGTATTGCACAGGGCTAAATCCTTTTAATTTTACCTTAATGCGTTTGTTGTTGTAATAATCAATATAGTCTACAATAGCTCGTTCTAATTGATTAAGTGATTTAAACGTCTTCTCGTAACCATAAAACATTTCCGATT	gi|1403614450|emb|LS483471.1|	94.475	181.0	10.0	0.0	1.0	181.0	1537070.0	1536890.0	1.12e-70	280.0	1403614450.0	LS483471	2176084.0	45634	Streptococcus cristatus strain NCTC13807 genome assembly, chromosome: 1
47_537	TGTACTGACCCCAAAAAGTTAGACAATTAATTTATCCAAAGGATTTAGTTCTGTATTGCACAGGGCTAAATCCTTTTAATTTTACCTTAATGCGTTTGTTGTTGTAATAATCAATATAGTCTACAATAGCTCGTTCTAATTGATTAAGTGATTTAAACGTCTTCTCGTAACCATAAAACATTTCCGATT	gi|1403614450|emb|LS483471.1|	94.475	181.0	10.0	0.0	1.0	181.0	2078262.0	2078442.0	1.12e-70	280.0	1403614450.0	LS483471	2176084.0	45634	Streptococcus cristatus strain NCTC13807 genome assembly, chromosome: 1
47_537	TGTACTGACCCCAAAAAGTTAGACAATTAATTTATCCAAAGGATTTAGTTCTGTATTGCACAGGGCTAAATCCTTTTAATTTTACCTTAATGCGTTTGTTGTTGTAATAATCAATATAGTCTACAATAGCTCGTTCTAATTGATTAAGTGATTTAAACGTCTTCTCGTAACCATAAAACATTTCCGATT	gi|1403296602|emb|LS483339.1|	94.475	181.0	10.0	0.0	1.0	181.0	1402490.0	1402670.0	1.12e-70	280.0	1403296602.0	LS483339	2102271.0	1308	Streptococcus thermophilus strain NCTC12958 genome assembly, chromosome: 1
47_537	TGTACTGACCCCAAAAAGTTAGACAATTAATTTATCCAAAGGATTTAGTTCTGTATTGCACAGGGCTAAATCCTTTTAATTTTACCTTAATGCGTTTGTTGTTGTAATAATCAATATAGTCTACAATAGCTCGTTCTAATTGATTAAGTGATTTAAACGTCTTCTCGTAACCATAAAACATTTCCGATT	gi|1403296602|emb|LS483339.1|	93.37	181.0	12.0	0.0	1.0	181.0	43686.0	43506.0	6.63e-66	264.0	1403296602.0	LS483339	2102271.0	1308	Streptococcus thermophilus strain NCTC12958 genome assembly, chromosome: 1
47_537	TGTACTGACCCCAAAAAGTTAGACAATTAATTTATCCAAAGGATTTAGTTCTGTATTGCACAGGGCTAAATCCTTTTAATTTTACCTTAATGCGTTTGTTGTTGTAATAATCAATATAGTCTACAATAGCTCGTTCTAATTGATTAAGTGATTTAAACGTCTTCTCGTAACCATAAAACATTTCCGATT	gi|1403296602|emb|LS483339.1|	92.818	181.0	13.0	0.0	1.0	181.0	273460.0	273280.0	1.62e-63	256.0	1403296602.0	LS483339	2102271.0	1308	Streptococcus thermophilus strain NCTC12958 genome assembly, chromosome: 1
47_537	TGTACTGACCCCAAAAAGTTAGACAATTAATTTATCCAAAGGATTTAGTTCTGTATTGCACAGGGCTAAATCCTTTTAATTTTACCTTAATGCGTTTGTTGTTGTAATAATCAATATAGTCTACAATAGCTCGTTCTAATTGATTAAGTGATTTAAACGTCTTCTCGTAACCATAAAACATTTCCGATT	gi|1403296602|emb|LS483339.1|	92.818	181.0	13.0	0.0	1.0	181.0	1280543.0	1280723.0	1.62e-63	256.0	1403296602.0	LS483339	2102271.0	1308	Streptococcus thermophilus strain NCTC12958 genome assembly, chromosome: 1
47_537	TGTACTGACCCCAAAAAGTTAGACAATTAATTTATCCAAAGGATTTAGTTCTGTATTGCACAGGGCTAAATCCTTTTAATTTTACCTTAATGCGTTTGTTGTTGTAATAATCAATATAGTCTACAATAGCTCGTTCTAATTGATTAAGTGATTTAAACGTCTTCTCGTAACCATAAAACATTTCCGATT	gi|1403296602|emb|LS483339.1|	92.265	181.0	14.0	0.0	1.0	181.0	17246.0	17066.0	3.9399999999999996e-61	248.0	1403296602.0	LS483339	2102271.0	1308	Streptococcus thermophilus strain NCTC12958 genome assembly, chromosome: 1
47_537	TGTACTGACCCCAAAAAGTTAGACAATTAATTTATCCAAAGGATTTAGTTCTGTATTGCACAGGGCTAAATCCTTTTAATTTTACCTTAATGCGTTTGTTGTTGTAATAATCAATATAGTCTACAATAGCTCGTTCTAATTGATTAAGTGATTTAAACGTCTTCTCGTAACCATAAAACATTTCCGATT	gi|1403296602|emb|LS483339.1|	91.573	178.0	15.0	0.0	1.0	178.0	87959.0	88136.0	5.93e-57	234.0	1403296602.0	LS483339	2102271.0	1308	Streptococcus thermophilus strain NCTC12958 genome assembly, chromosome: 1
47_537	TGTACTGACCCCAAAAAGTTAGACAATTAATTTATCCAAAGGATTTAGTTCTGTATTGCACAGGGCTAAATCCTTTTAATTTTACCTTAATGCGTTTGTTGTTGTAATAATCAATATAGTCTACAATAGCTCGTTCTAATTGATTAAGTGATTTAAACGTCTTCTCGTAACCATAAAACATTTCCGATT	gi|1403296602|emb|LS483339.1|	95.42	131.0	6.0	0.0	1.0	131.0	1514856.0	1514986.0	2.17e-50	212.0	1403296602.0	LS483339	2102271.0	1308	Streptococcus thermophilus strain NCTC12958 genome assembly, chromosome: 1
47_537	TGTACTGACCCCAAAAAGTTAGACAATTAATTTATCCAAAGGATTTAGTTCTGTATTGCACAGGGCTAAATCCTTTTAATTTTACCTTAATGCGTTTGTTGTTGTAATAATCAATATAGTCTACAATAGCTCGTTCTAATTGATTAAGTGATTTAAACGTCTTCTCGTAACCATAAAACATTTCCGATT	gi|1403296602|emb|LS483339.1|	89.503	181.0	19.0	0.0	1.0	181.0	899322.0	899502.0	3.39e-49	208.0	1403296602.0	LS483339	2102271.0	1308	Streptococcus thermophilus strain NCTC12958 genome assembly, chromosome: 1
47_537	TGTACTGACCCCAAAAAGTTAGACAATTAATTTATCCAAAGGATTTAGTTCTGTATTGCACAGGGCTAAATCCTTTTAATTTTACCTTAATGCGTTTGTTGTTGTAATAATCAATATAGTCTACAATAGCTCGTTCTAATTGATTAAGTGATTTAAACGTCTTCTCGTAACCATAAAACATTTCCGATT	gi|1403296602|emb|LS483339.1|	90.055	181.0	14.0	2.0	1.0	181.0	1010537.0	1010361.0	5.2999999999999994e-48	204.0	1403296602.0	LS483339	2102271.0	1308	Streptococcus thermophilus strain NCTC12958 genome assembly, chromosome: 1
47_537	TGTACTGACCCCAAAAAGTTAGACAATTAATTTATCCAAAGGATTTAGTTCTGTATTGCACAGGGCTAAATCCTTTTAATTTTACCTTAATGCGTTTGTTGTTGTAATAATCAATATAGTCTACAATAGCTCGTTCTAATTGATTAAGTGATTTAAACGTCTTCTCGTAACCATAAAACATTTCCGATT	gi|1403296602|emb|LS483339.1|	89.474	171.0	18.0	0.0	11.0	181.0	308167.0	307997.0	1.2899999999999999e-45	196.0	1403296602.0	LS483339	2102271.0	1308	Streptococcus thermophilus strain NCTC12958 genome assembly, chromosome: 1
47_537	TGTACTGACCCCAAAAAGTTAGACAATTAATTTATCCAAAGGATTTAGTTCTGTATTGCACAGGGCTAAATCCTTTTAATTTTACCTTAATGCGTTTGTTGTTGTAATAATCAATATAGTCTACAATAGCTCGTTCTAATTGATTAAGTGATTTAAACGTCTTCTCGTAACCATAAAACATTTCCGATT	gi|1403296602|emb|LS483339.1|	92.254	142.0	11.0	0.0	40.0	181.0	1881345.0	1881204.0	5.1e-45	194.0	1403296602.0	LS483339	2102271.0	1308	Streptococcus thermophilus strain NCTC12958 genome assembly, chromosome: 1
47_537	TGTACTGACCCCAAAAAGTTAGACAATTAATTTATCCAAAGGATTTAGTTCTGTATTGCACAGGGCTAAATCCTTTTAATTTTACCTTAATGCGTTTGTTGTTGTAATAATCAATATAGTCTACAATAGCTCGTTCTAATTGATTAAGTGATTTAAACGTCTTCTCGTAACCATAAAACATTTCCGATT	gi|1403296602|emb|LS483339.1|	90.741	108.0	10.0	0.0	74.0	181.0	1730907.0	1730800.0	4.08e-27	135.0	1403296602.0	LS483339	2102271.0	1308	Streptococcus thermophilus strain NCTC12958 genome assembly, chromosome: 1
47_537	TGTACTGACCCCAAAAAGTTAGACAATTAATTTATCCAAAGGATTTAGTTCTGTATTGCACAGGGCTAAATCCTTTTAATTTTACCTTAATGCGTTTGTTGTTGTAATAATCAATATAGTCTACAATAGCTCGTTCTAATTGATTAAGTGATTTAAACGTCTTCTCGTAACCATAAAACATTTCCGATT	gi|1403296602|emb|LS483339.1|	87.805	123.0	12.0	1.0	1.0	123.0	1454075.0	1454194.0	6.129999999999999e-23	121.0	1403296602.0	LS483339	2102271.0	1308	Streptococcus thermophilus strain NCTC12958 genome assembly, chromosome: 1
47_537	TGTACTGACCCCAAAAAGTTAGACAATTAATTTATCCAAAGGATTTAGTTCTGTATTGCACAGGGCTAAATCCTTTTAATTTTACCTTAATGCGTTTGTTGTTGTAATAATCAATATAGTCTACAATAGCTCGTTCTAATTGATTAAGTGATTTAAACGTCTTCTCGTAACCATAAAACATTTCCGATT	gi|1403296602|emb|LS483339.1|	86.916	107.0	13.0	1.0	1.0	106.0	205094.0	204988.0	1.39e-14	93.7	1403296602.0	LS483339	2102271.0	1308	Streptococcus thermophilus strain NCTC12958 genome assembly, chromosome: 1
47_537	TGTACTGACCCCAAAAAGTTAGACAATTAATTTATCCAAAGGATTTAGTTCTGTATTGCACAGGGCTAAATCCTTTTAATTTTACCTTAATGCGTTTGTTGTTGTAATAATCAATATAGTCTACAATAGCTCGTTCTAATTGATTAAGTGATTTAAACGTCTTCTCGTAACCATAAAACATTTCCGATT	gi|1403296602|emb|LS483339.1|	95.455	44.0	2.0	0.0	1.0	44.0	1882632.0	1882589.0	5.08e-08	71.9	1403296602.0	LS483339	2102271.0	1308	Streptococcus thermophilus strain NCTC12958 genome assembly, chromosome: 1
47_537	TGTACTGACCCCAAAAAGTTAGACAATTAATTTATCCAAAGGATTTAGTTCTGTATTGCACAGGGCTAAATCCTTTTAATTTTACCTTAATGCGTTTGTTGTTGTAATAATCAATATAGTCTACAATAGCTCGTTCTAATTGATTAAGTGATTTAAACGTCTTCTCGTAACCATAAAACATTTCCGATT	gi|1315724648|gb|CP025399.1|	94.475	181.0	10.0	0.0	1.0	181.0	1236322.0	1236502.0	1.12e-70	280.0	1315724648.0	CP025399	1857468.0	1308	Streptococcus thermophilus strain GABA chromosome, complete genome
47_537	TGTACTGACCCCAAAAAGTTAGACAATTAATTTATCCAAAGGATTTAGTTCTGTATTGCACAGGGCTAAATCCTTTTAATTTTACCTTAATGCGTTTGTTGTTGTAATAATCAATATAGTCTACAATAGCTCGTTCTAATTGATTAAGTGATTTAAACGTCTTCTCGTAACCATAAAACATTTCCGATT	gi|1315724648|gb|CP025399.1|	93.258	178.0	12.0	0.0	1.0	178.0	44982.0	44805.0	4.0900000000000004e-64	258.0	1315724648.0	CP025399	1857468.0	1308	Streptococcus thermophilus strain GABA chromosome, complete genome
47_537	TGTACTGACCCCAAAAAGTTAGACAATTAATTTATCCAAAGGATTTAGTTCTGTATTGCACAGGGCTAAATCCTTTTAATTTTACCTTAATGCGTTTGTTGTTGTAATAATCAATATAGTCTACAATAGCTCGTTCTAATTGATTAAGTGATTTAAACGTCTTCTCGTAACCATAAAACATTTCCGATT	gi|1315724648|gb|CP025399.1|	92.818	181.0	13.0	0.0	1.0	181.0	305686.0	305866.0	1.62e-63	256.0	1315724648.0	CP025399	1857468.0	1308	Streptococcus thermophilus strain GABA chromosome, complete genome
47_537	TGTACTGACCCCAAAAAGTTAGACAATTAATTTATCCAAAGGATTTAGTTCTGTATTGCACAGGGCTAAATCCTTTTAATTTTACCTTAATGCGTTTGTTGTTGTAATAATCAATATAGTCTACAATAGCTCGTTCTAATTGATTAAGTGATTTAAACGTCTTCTCGTAACCATAAAACATTTCCGATT	gi|1315724648|gb|CP025399.1|	92.697	178.0	13.0	0.0	1.0	178.0	206982.0	206805.0	9.97e-62	250.0	1315724648.0	CP025399	1857468.0	1308	Streptococcus thermophilus strain GABA chromosome, complete genome
47_537	TGTACTGACCCCAAAAAGTTAGACAATTAATTTATCCAAAGGATTTAGTTCTGTATTGCACAGGGCTAAATCCTTTTAATTTTACCTTAATGCGTTTGTTGTTGTAATAATCAATATAGTCTACAATAGCTCGTTCTAATTGATTAAGTGATTTAAACGTCTTCTCGTAACCATAAAACATTTCCGATT	gi|1315724648|gb|CP025399.1|	92.265	181.0	14.0	0.0	1.0	181.0	80034.0	80214.0	3.9399999999999996e-61	248.0	1315724648.0	CP025399	1857468.0	1308	Streptococcus thermophilus strain GABA chromosome, complete genome
47_537	TGTACTGACCCCAAAAAGTTAGACAATTAATTTATCCAAAGGATTTAGTTCTGTATTGCACAGGGCTAAATCCTTTTAATTTTACCTTAATGCGTTTGTTGTTGTAATAATCAATATAGTCTACAATAGCTCGTTCTAATTGATTAAGTGATTTAAACGTCTTCTCGTAACCATAAAACATTTCCGATT	gi|1315724648|gb|CP025399.1|	90.608	181.0	17.0	0.0	1.0	181.0	18686.0	18506.0	5.709999999999999e-54	224.0	1315724648.0	CP025399	1857468.0	1308	Streptococcus thermophilus strain GABA chromosome, complete genome
47_537	TGTACTGACCCCAAAAAGTTAGACAATTAATTTATCCAAAGGATTTAGTTCTGTATTGCACAGGGCTAAATCCTTTTAATTTTACCTTAATGCGTTTGTTGTTGTAATAATCAATATAGTCTACAATAGCTCGTTCTAATTGATTAAGTGATTTAAACGTCTTCTCGTAACCATAAAACATTTCCGATT	gi|1315724648|gb|CP025399.1|	95.42	131.0	6.0	0.0	1.0	131.0	1337435.0	1337565.0	2.17e-50	212.0	1315724648.0	CP025399	1857468.0	1308	Streptococcus thermophilus strain GABA chromosome, complete genome
47_537	TGTACTGACCCCAAAAAGTTAGACAATTAATTTATCCAAAGGATTTAGTTCTGTATTGCACAGGGCTAAATCCTTTTAATTTTACCTTAATGCGTTTGTTGTTGTAATAATCAATATAGTCTACAATAGCTCGTTCTAATTGATTAAGTGATTTAAACGTCTTCTCGTAACCATAAAACATTTCCGATT	gi|1315724648|gb|CP025399.1|	90.055	181.0	14.0	2.0	1.0	181.0	823311.0	823135.0	5.2999999999999994e-48	204.0	1315724648.0	CP025399	1857468.0	1308	Streptococcus thermophilus strain GABA chromosome, complete genome
47_537	TGTACTGACCCCAAAAAGTTAGACAATTAATTTATCCAAAGGATTTAGTTCTGTATTGCACAGGGCTAAATCCTTTTAATTTTACCTTAATGCGTTTGTTGTTGTAATAATCAATATAGTCTACAATAGCTCGTTCTAATTGATTAAGTGATTTAAACGTCTTCTCGTAACCATAAAACATTTCCGATT	gi|1315724648|gb|CP025399.1|	89.326	178.0	19.0	0.0	1.0	178.0	1121482.0	1121659.0	2.09e-47	202.0	1315724648.0	CP025399	1857468.0	1308	Streptococcus thermophilus strain GABA chromosome, complete genome
47_537	TGTACTGACCCCAAAAAGTTAGACAATTAATTTATCCAAAGGATTTAGTTCTGTATTGCACAGGGCTAAATCCTTTTAATTTTACCTTAATGCGTTTGTTGTTGTAATAATCAATATAGTCTACAATAGCTCGTTCTAATTGATTAAGTGATTTAAACGTCTTCTCGTAACCATAAAACATTTCCGATT	gi|1315724648|gb|CP025399.1|	88.95	181.0	20.0	0.0	1.0	181.0	1276893.0	1277073.0	8.27e-47	200.0	1315724648.0	CP025399	1857468.0	1308	Streptococcus thermophilus strain GABA chromosome, complete genome
47_537	TGTACTGACCCCAAAAAGTTAGACAATTAATTTATCCAAAGGATTTAGTTCTGTATTGCACAGGGCTAAATCCTTTTAATTTTACCTTAATGCGTTTGTTGTTGTAATAATCAATATAGTCTACAATAGCTCGTTCTAATTGATTAAGTGATTTAAACGTCTTCTCGTAACCATAAAACATTTCCGATT	gi|1315724648|gb|CP025399.1|	88.889	171.0	19.0	0.0	11.0	181.0	241739.0	241569.0	3.15e-43	188.0	1315724648.0	CP025399	1857468.0	1308	Streptococcus thermophilus strain GABA chromosome, complete genome
47_537	TGTACTGACCCCAAAAAGTTAGACAATTAATTTATCCAAAGGATTTAGTTCTGTATTGCACAGGGCTAAATCCTTTTAATTTTACCTTAATGCGTTTGTTGTTGTAATAATCAATATAGTCTACAATAGCTCGTTCTAATTGATTAAGTGATTTAAACGTCTTCTCGTAACCATAAAACATTTCCGATT	gi|1315724648|gb|CP025399.1|	92.537	134.0	10.0	0.0	48.0	181.0	741205.0	741338.0	1.2399999999999998e-42	186.0	1315724648.0	CP025399	1857468.0	1308	Streptococcus thermophilus strain GABA chromosome, complete genome
47_537	TGTACTGACCCCAAAAAGTTAGACAATTAATTTATCCAAAGGATTTAGTTCTGTATTGCACAGGGCTAAATCCTTTTAATTTTACCTTAATGCGTTTGTTGTTGTAATAATCAATATAGTCTACAATAGCTCGTTCTAATTGATTAAGTGATTTAAACGTCTTCTCGTAACCATAAAACATTTCCGATT	gi|1315724648|gb|CP025399.1|	90.244	123.0	12.0	0.0	1.0	123.0	1284241.0	1284363.0	2.71e-31	149.0	1315724648.0	CP025399	1857468.0	1308	Streptococcus thermophilus strain GABA chromosome, complete genome
47_537	TGTACTGACCCCAAAAAGTTAGACAATTAATTTATCCAAAGGATTTAGTTCTGTATTGCACAGGGCTAAATCCTTTTAATTTTACCTTAATGCGTTTGTTGTTGTAATAATCAATATAGTCTACAATAGCTCGTTCTAATTGATTAAGTGATTTAAACGTCTTCTCGTAACCATAAAACATTTCCGATT	gi|1315724648|gb|CP025399.1|	91.304	115.0	9.0	1.0	1.0	115.0	1339975.0	1340088.0	6.61e-29	141.0	1315724648.0	CP025399	1857468.0	1308	Streptococcus thermophilus strain GABA chromosome, complete genome
47_537	TGTACTGACCCCAAAAAGTTAGACAATTAATTTATCCAAAGGATTTAGTTCTGTATTGCACAGGGCTAAATCCTTTTAATTTTACCTTAATGCGTTTGTTGTTGTAATAATCAATATAGTCTACAATAGCTCGTTCTAATTGATTAAGTGATTTAAACGTCTTCTCGTAACCATAAAACATTTCCGATT	gi|1315724648|gb|CP025399.1|	89.091	110.0	9.0	1.0	75.0	181.0	1651607.0	1651498.0	2.42e-22	119.0	1315724648.0	CP025399	1857468.0	1308	Streptococcus thermophilus strain GABA chromosome, complete genome
47_537	TGTACTGACCCCAAAAAGTTAGACAATTAATTTATCCAAAGGATTTAGTTCTGTATTGCACAGGGCTAAATCCTTTTAATTTTACCTTAATGCGTTTGTTGTTGTAATAATCAATATAGTCTACAATAGCTCGTTCTAATTGATTAAGTGATTTAAACGTCTTCTCGTAACCATAAAACATTTCCGATT	gi|1315724648|gb|CP025399.1|	94.545	55.0	3.0	0.0	1.0	55.0	739739.0	739793.0	3.38e-12	85.7	1315724648.0	CP025399	1857468.0	1308	Streptococcus thermophilus strain GABA chromosome, complete genome
47_537	TGTACTGACCCCAAAAAGTTAGACAATTAATTTATCCAAAGGATTTAGTTCTGTATTGCACAGGGCTAAATCCTTTTAATTTTACCTTAATGCGTTTGTTGTTGTAATAATCAATATAGTCTACAATAGCTCGTTCTAATTGATTAAGTGATTTAAACGTCTTCTCGTAACCATAAAACATTTCCGATT	gi|2190007831|gb|CP030250.1|	94.475	181.0	10.0	0.0	1.0	181.0	1310187.0	1310367.0	1.12e-70	280.0	2190007831.0	CP030250	1936216.0	1308	Streptococcus thermophilus strain CS20 chromosome, complete genome
47_537	TGTACTGACCCCAAAAAGTTAGACAATTAATTTATCCAAAGGATTTAGTTCTGTATTGCACAGGGCTAAATCCTTTTAATTTTACCTTAATGCGTTTGTTGTTGTAATAATCAATATAGTCTACAATAGCTCGTTCTAATTGATTAAGTGATTTAAACGTCTTCTCGTAACCATAAAACATTTCCGATT	gi|2190007831|gb|CP030250.1|	93.258	178.0	12.0	0.0	1.0	178.0	43516.0	43339.0	4.0900000000000004e-64	258.0	2190007831.0	CP030250	1936216.0	1308	Streptococcus thermophilus strain CS20 chromosome, complete genome
47_537	TGTACTGACCCCAAAAAGTTAGACAATTAATTTATCCAAAGGATTTAGTTCTGTATTGCACAGGGCTAAATCCTTTTAATTTTACCTTAATGCGTTTGTTGTTGTAATAATCAATATAGTCTACAATAGCTCGTTCTAATTGATTAAGTGATTTAAACGTCTTCTCGTAACCATAAAACATTTCCGATT	gi|2190007831|gb|CP030250.1|	92.818	181.0	13.0	0.0	1.0	181.0	290648.0	290828.0	1.62e-63	256.0	2190007831.0	CP030250	1936216.0	1308	Streptococcus thermophilus strain CS20 chromosome, complete genome
47_537	TGTACTGACCCCAAAAAGTTAGACAATTAATTTATCCAAAGGATTTAGTTCTGTATTGCACAGGGCTAAATCCTTTTAATTTTACCTTAATGCGTTTGTTGTTGTAATAATCAATATAGTCTACAATAGCTCGTTCTAATTGATTAAGTGATTTAAACGTCTTCTCGTAACCATAAAACATTTCCGATT	gi|2190007831|gb|CP030250.1|	92.697	178.0	13.0	0.0	1.0	178.0	190431.0	190254.0	9.97e-62	250.0	2190007831.0	CP030250	1936216.0	1308	Streptococcus thermophilus strain CS20 chromosome, complete genome
47_537	TGTACTGACCCCAAAAAGTTAGACAATTAATTTATCCAAAGGATTTAGTTCTGTATTGCACAGGGCTAAATCCTTTTAATTTTACCTTAATGCGTTTGTTGTTGTAATAATCAATATAGTCTACAATAGCTCGTTCTAATTGATTAAGTGATTTAAACGTCTTCTCGTAACCATAAAACATTTCCGATT	gi|2190007831|gb|CP030250.1|	92.265	181.0	14.0	0.0	1.0	181.0	73078.0	73258.0	3.9399999999999996e-61	248.0	2190007831.0	CP030250	1936216.0	1308	Streptococcus thermophilus strain CS20 chromosome, complete genome
47_537	TGTACTGACCCCAAAAAGTTAGACAATTAATTTATCCAAAGGATTTAGTTCTGTATTGCACAGGGCTAAATCCTTTTAATTTTACCTTAATGCGTTTGTTGTTGTAATAATCAATATAGTCTACAATAGCTCGTTCTAATTGATTAAGTGATTTAAACGTCTTCTCGTAACCATAAAACATTTCCGATT	gi|2190007831|gb|CP030250.1|	90.055	181.0	14.0	2.0	1.0	181.0	865808.0	865632.0	5.2999999999999994e-48	204.0	2190007831.0	CP030250	1936216.0	1308	Streptococcus thermophilus strain CS20 chromosome, complete genome
47_537	TGTACTGACCCCAAAAAGTTAGACAATTAATTTATCCAAAGGATTTAGTTCTGTATTGCACAGGGCTAAATCCTTTTAATTTTACCTTAATGCGTTTGTTGTTGTAATAATCAATATAGTCTACAATAGCTCGTTCTAATTGATTAAGTGATTTAAACGTCTTCTCGTAACCATAAAACATTTCCGATT	gi|2190007831|gb|CP030250.1|	88.95	181.0	20.0	0.0	1.0	181.0	1350301.0	1350481.0	8.27e-47	200.0	2190007831.0	CP030250	1936216.0	1308	Streptococcus thermophilus strain CS20 chromosome, complete genome
47_537	TGTACTGACCCCAAAAAGTTAGACAATTAATTTATCCAAAGGATTTAGTTCTGTATTGCACAGGGCTAAATCCTTTTAATTTTACCTTAATGCGTTTGTTGTTGTAATAATCAATATAGTCTACAATAGCTCGTTCTAATTGATTAAGTGATTTAAACGTCTTCTCGTAACCATAAAACATTTCCGATT	gi|2190007831|gb|CP030250.1|	88.889	171.0	19.0	0.0	11.0	181.0	226623.0	226453.0	3.15e-43	188.0	2190007831.0	CP030250	1936216.0	1308	Streptococcus thermophilus strain CS20 chromosome, complete genome
47_537	TGTACTGACCCCAAAAAGTTAGACAATTAATTTATCCAAAGGATTTAGTTCTGTATTGCACAGGGCTAAATCCTTTTAATTTTACCTTAATGCGTTTGTTGTTGTAATAATCAATATAGTCTACAATAGCTCGTTCTAATTGATTAAGTGATTTAAACGTCTTCTCGTAACCATAAAACATTTCCGATT	gi|2190007831|gb|CP030250.1|	92.537	134.0	10.0	0.0	48.0	181.0	775798.0	775931.0	1.2399999999999998e-42	186.0	2190007831.0	CP030250	1936216.0	1308	Streptococcus thermophilus strain CS20 chromosome, complete genome
47_537	TGTACTGACCCCAAAAAGTTAGACAATTAATTTATCCAAAGGATTTAGTTCTGTATTGCACAGGGCTAAATCCTTTTAATTTTACCTTAATGCGTTTGTTGTTGTAATAATCAATATAGTCTACAATAGCTCGTTCTAATTGATTAAGTGATTTAAACGTCTTCTCGTAACCATAAAACATTTCCGATT	gi|2190007831|gb|CP030250.1|	87.293	181.0	23.0	0.0	1.0	181.0	1174550.0	1174730.0	1.1999999999999999e-39	176.0	2190007831.0	CP030250	1936216.0	1308	Streptococcus thermophilus strain CS20 chromosome, complete genome
47_537	TGTACTGACCCCAAAAAGTTAGACAATTAATTTATCCAAAGGATTTAGTTCTGTATTGCACAGGGCTAAATCCTTTTAATTTTACCTTAATGCGTTTGTTGTTGTAATAATCAATATAGTCTACAATAGCTCGTTCTAATTGATTAAGTGATTTAAACGTCTTCTCGTAACCATAAAACATTTCCGATT	gi|2190007831|gb|CP030250.1|	86.74	181.0	24.0	0.0	1.0	181.0	17277.0	17097.0	2.92e-37	168.0	2190007831.0	CP030250	1936216.0	1308	Streptococcus thermophilus strain CS20 chromosome, complete genome
47_537	TGTACTGACCCCAAAAAGTTAGACAATTAATTTATCCAAAGGATTTAGTTCTGTATTGCACAGGGCTAAATCCTTTTAATTTTACCTTAATGCGTTTGTTGTTGTAATAATCAATATAGTCTACAATAGCTCGTTCTAATTGATTAAGTGATTTAAACGTCTTCTCGTAACCATAAAACATTTCCGATT	gi|2190007831|gb|CP030250.1|	90.244	123.0	12.0	0.0	1.0	123.0	1357649.0	1357771.0	2.71e-31	149.0	2190007831.0	CP030250	1936216.0	1308	Streptococcus thermophilus strain CS20 chromosome, complete genome
47_537	TGTACTGACCCCAAAAAGTTAGACAATTAATTTATCCAAAGGATTTAGTTCTGTATTGCACAGGGCTAAATCCTTTTAATTTTACCTTAATGCGTTTGTTGTTGTAATAATCAATATAGTCTACAATAGCTCGTTCTAATTGATTAAGTGATTTAAACGTCTTCTCGTAACCATAAAACATTTCCGATT	gi|2190007831|gb|CP030250.1|	92.174	115.0	8.0	1.0	1.0	115.0	1412610.0	1412723.0	2.71e-31	149.0	2190007831.0	CP030250	1936216.0	1308	Streptococcus thermophilus strain CS20 chromosome, complete genome
47_537	TGTACTGACCCCAAAAAGTTAGACAATTAATTTATCCAAAGGATTTAGTTCTGTATTGCACAGGGCTAAATCCTTTTAATTTTACCTTAATGCGTTTGTTGTTGTAATAATCAATATAGTCTACAATAGCTCGTTCTAATTGATTAAGTGATTTAAACGTCTTCTCGTAACCATAAAACATTTCCGATT	gi|2190007831|gb|CP030250.1|	94.565	92.0	5.0	0.0	40.0	131.0	1410110.0	1410201.0	1.67e-29	143.0	2190007831.0	CP030250	1936216.0	1308	Streptococcus thermophilus strain CS20 chromosome, complete genome
47_537	TGTACTGACCCCAAAAAGTTAGACAATTAATTTATCCAAAGGATTTAGTTCTGTATTGCACAGGGCTAAATCCTTTTAATTTTACCTTAATGCGTTTGTTGTTGTAATAATCAATATAGTCTACAATAGCTCGTTCTAATTGATTAAGTGATTTAAACGTCTTCTCGTAACCATAAAACATTTCCGATT	gi|2190007831|gb|CP030250.1|	89.091	110.0	9.0	1.0	75.0	181.0	1714678.0	1714569.0	2.42e-22	119.0	2190007831.0	CP030250	1936216.0	1308	Streptococcus thermophilus strain CS20 chromosome, complete genome
47_537	TGTACTGACCCCAAAAAGTTAGACAATTAATTTATCCAAAGGATTTAGTTCTGTATTGCACAGGGCTAAATCCTTTTAATTTTACCTTAATGCGTTTGTTGTTGTAATAATCAATATAGTCTACAATAGCTCGTTCTAATTGATTAAGTGATTTAAACGTCTTCTCGTAACCATAAAACATTTCCGATT	gi|2190007831|gb|CP030250.1|	94.545	55.0	3.0	0.0	1.0	55.0	774332.0	774386.0	3.38e-12	85.7	2190007831.0	CP030250	1936216.0	1308	Streptococcus thermophilus strain CS20 chromosome, complete genome
47_537	TGTACTGACCCCAAAAAGTTAGACAATTAATTTATCCAAAGGATTTAGTTCTGTATTGCACAGGGCTAAATCCTTTTAATTTTACCTTAATGCGTTTGTTGTTGTAATAATCAATATAGTCTACAATAGCTCGTTCTAATTGATTAAGTGATTTAAACGTCTTCTCGTAACCATAAAACATTTCCGATT	gi|2190007831|gb|CP030250.1|	97.619	42.0	1.0	0.0	1.0	42.0	1408824.0	1408865.0	3.26e-09	75.8	2190007831.0	CP030250	1936216.0	1308	Streptococcus thermophilus strain CS20 chromosome, complete genome
47_537	TGTACTGACCCCAAAAAGTTAGACAATTAATTTATCCAAAGGATTTAGTTCTGTATTGCACAGGGCTAAATCCTTTTAATTTTACCTTAATGCGTTTGTTGTTGTAATAATCAATATAGTCTACAATAGCTCGTTCTAATTGATTAAGTGATTTAAACGTCTTCTCGTAACCATAAAACATTTCCGATT	gi|2127785439|gb|CP086001.1|	94.475	181.0	10.0	0.0	1.0	181.0	1443056.0	1442876.0	1.12e-70	280.0	2127785439.0	CP086001	2125064.0	322159	Streptococcus thermophilus LMD-9 strain FDAARGOS_1574 chromosome
47_537	TGTACTGACCCCAAAAAGTTAGACAATTAATTTATCCAAAGGATTTAGTTCTGTATTGCACAGGGCTAAATCCTTTTAATTTTACCTTAATGCGTTTGTTGTTGTAATAATCAATATAGTCTACAATAGCTCGTTCTAATTGATTAAGTGATTTAAACGTCTTCTCGTAACCATAAAACATTTCCGATT	gi|2127785439|gb|CP086001.1|	93.37	181.0	12.0	0.0	1.0	181.0	699590.0	699770.0	6.63e-66	264.0	2127785439.0	CP086001	2125064.0	322159	Streptococcus thermophilus LMD-9 strain FDAARGOS_1574 chromosome
47_537	TGTACTGACCCCAAAAAGTTAGACAATTAATTTATCCAAAGGATTTAGTTCTGTATTGCACAGGGCTAAATCCTTTTAATTTTACCTTAATGCGTTTGTTGTTGTAATAATCAATATAGTCTACAATAGCTCGTTCTAATTGATTAAGTGATTTAAACGTCTTCTCGTAACCATAAAACATTTCCGATT	gi|2127785439|gb|CP086001.1|	92.818	181.0	13.0	0.0	1.0	181.0	469816.0	469996.0	1.62e-63	256.0	2127785439.0	CP086001	2125064.0	322159	Streptococcus thermophilus LMD-9 strain FDAARGOS_1574 chromosome
47_537	TGTACTGACCCCAAAAAGTTAGACAATTAATTTATCCAAAGGATTTAGTTCTGTATTGCACAGGGCTAAATCCTTTTAATTTTACCTTAATGCGTTTGTTGTTGTAATAATCAATATAGTCTACAATAGCTCGTTCTAATTGATTAAGTGATTTAAACGTCTTCTCGTAACCATAAAACATTTCCGATT	gi|2127785439|gb|CP086001.1|	92.818	181.0	13.0	0.0	1.0	181.0	1565003.0	1564823.0	1.62e-63	256.0	2127785439.0	CP086001	2125064.0	322159	Streptococcus thermophilus LMD-9 strain FDAARGOS_1574 chromosome
47_537	TGTACTGACCCCAAAAAGTTAGACAATTAATTTATCCAAAGGATTTAGTTCTGTATTGCACAGGGCTAAATCCTTTTAATTTTACCTTAATGCGTTTGTTGTTGTAATAATCAATATAGTCTACAATAGCTCGTTCTAATTGATTAAGTGATTTAAACGTCTTCTCGTAACCATAAAACATTTCCGATT	gi|2127785439|gb|CP086001.1|	92.265	181.0	14.0	0.0	1.0	181.0	726030.0	726210.0	3.9399999999999996e-61	248.0	2127785439.0	CP086001	2125064.0	322159	Streptococcus thermophilus LMD-9 strain FDAARGOS_1574 chromosome
47_537	TGTACTGACCCCAAAAAGTTAGACAATTAATTTATCCAAAGGATTTAGTTCTGTATTGCACAGGGCTAAATCCTTTTAATTTTACCTTAATGCGTTTGTTGTTGTAATAATCAATATAGTCTACAATAGCTCGTTCTAATTGATTAAGTGATTTAAACGTCTTCTCGTAACCATAAAACATTTCCGATT	gi|2127785439|gb|CP086001.1|	91.573	178.0	15.0	0.0	1.0	178.0	655317.0	655140.0	5.93e-57	234.0	2127785439.0	CP086001	2125064.0	322159	Streptococcus thermophilus LMD-9 strain FDAARGOS_1574 chromosome
47_537	TGTACTGACCCCAAAAAGTTAGACAATTAATTTATCCAAAGGATTTAGTTCTGTATTGCACAGGGCTAAATCCTTTTAATTTTACCTTAATGCGTTTGTTGTTGTAATAATCAATATAGTCTACAATAGCTCGTTCTAATTGATTAAGTGATTTAAACGTCTTCTCGTAACCATAAAACATTTCCGATT	gi|2127785439|gb|CP086001.1|	95.42	131.0	6.0	0.0	1.0	131.0	1330690.0	1330560.0	2.17e-50	212.0	2127785439.0	CP086001	2125064.0	322159	Streptococcus thermophilus LMD-9 strain FDAARGOS_1574 chromosome
47_537	TGTACTGACCCCAAAAAGTTAGACAATTAATTTATCCAAAGGATTTAGTTCTGTATTGCACAGGGCTAAATCCTTTTAATTTTACCTTAATGCGTTTGTTGTTGTAATAATCAATATAGTCTACAATAGCTCGTTCTAATTGATTAAGTGATTTAAACGTCTTCTCGTAACCATAAAACATTTCCGATT	gi|2127785439|gb|CP086001.1|	89.503	181.0	19.0	0.0	1.0	181.0	1946225.0	1946045.0	3.39e-49	208.0	2127785439.0	CP086001	2125064.0	322159	Streptococcus thermophilus LMD-9 strain FDAARGOS_1574 chromosome
47_537	TGTACTGACCCCAAAAAGTTAGACAATTAATTTATCCAAAGGATTTAGTTCTGTATTGCACAGGGCTAAATCCTTTTAATTTTACCTTAATGCGTTTGTTGTTGTAATAATCAATATAGTCTACAATAGCTCGTTCTAATTGATTAAGTGATTTAAACGTCTTCTCGTAACCATAAAACATTTCCGATT	gi|2127785439|gb|CP086001.1|	90.055	181.0	14.0	2.0	1.0	181.0	1835009.0	1835185.0	5.2999999999999994e-48	204.0	2127785439.0	CP086001	2125064.0	322159	Streptococcus thermophilus LMD-9 strain FDAARGOS_1574 chromosome
47_537	TGTACTGACCCCAAAAAGTTAGACAATTAATTTATCCAAAGGATTTAGTTCTGTATTGCACAGGGCTAAATCCTTTTAATTTTACCTTAATGCGTTTGTTGTTGTAATAATCAATATAGTCTACAATAGCTCGTTCTAATTGATTAAGTGATTTAAACGTCTTCTCGTAACCATAAAACATTTCCGATT	gi|2127785439|gb|CP086001.1|	89.474	171.0	18.0	0.0	11.0	181.0	435109.0	435279.0	1.2899999999999999e-45	196.0	2127785439.0	CP086001	2125064.0	322159	Streptococcus thermophilus LMD-9 strain FDAARGOS_1574 chromosome
47_537	TGTACTGACCCCAAAAAGTTAGACAATTAATTTATCCAAAGGATTTAGTTCTGTATTGCACAGGGCTAAATCCTTTTAATTTTACCTTAATGCGTTTGTTGTTGTAATAATCAATATAGTCTACAATAGCTCGTTCTAATTGATTAAGTGATTTAAACGTCTTCTCGTAACCATAAAACATTTCCGATT	gi|2127785439|gb|CP086001.1|	92.254	142.0	11.0	0.0	40.0	181.0	964202.0	964343.0	5.1e-45	194.0	2127785439.0	CP086001	2125064.0	322159	Streptococcus thermophilus LMD-9 strain FDAARGOS_1574 chromosome
47_537	TGTACTGACCCCAAAAAGTTAGACAATTAATTTATCCAAAGGATTTAGTTCTGTATTGCACAGGGCTAAATCCTTTTAATTTTACCTTAATGCGTTTGTTGTTGTAATAATCAATATAGTCTACAATAGCTCGTTCTAATTGATTAAGTGATTTAAACGTCTTCTCGTAACCATAAAACATTTCCGATT	gi|2127785439|gb|CP086001.1|	90.741	108.0	10.0	0.0	74.0	181.0	1114640.0	1114747.0	4.08e-27	135.0	2127785439.0	CP086001	2125064.0	322159	Streptococcus thermophilus LMD-9 strain FDAARGOS_1574 chromosome
47_537	TGTACTGACCCCAAAAAGTTAGACAATTAATTTATCCAAAGGATTTAGTTCTGTATTGCACAGGGCTAAATCCTTTTAATTTTACCTTAATGCGTTTGTTGTTGTAATAATCAATATAGTCTACAATAGCTCGTTCTAATTGATTAAGTGATTTAAACGTCTTCTCGTAACCATAAAACATTTCCGATT	gi|2127785439|gb|CP086001.1|	87.805	123.0	12.0	1.0	1.0	123.0	1391471.0	1391352.0	6.129999999999999e-23	121.0	2127785439.0	CP086001	2125064.0	322159	Streptococcus thermophilus LMD-9 strain FDAARGOS_1574 chromosome
47_537	TGTACTGACCCCAAAAAGTTAGACAATTAATTTATCCAAAGGATTTAGTTCTGTATTGCACAGGGCTAAATCCTTTTAATTTTACCTTAATGCGTTTGTTGTTGTAATAATCAATATAGTCTACAATAGCTCGTTCTAATTGATTAAGTGATTTAAACGTCTTCTCGTAACCATAAAACATTTCCGATT	gi|2127785439|gb|CP086001.1|	86.916	107.0	13.0	1.0	1.0	106.0	538182.0	538288.0	1.39e-14	93.7	2127785439.0	CP086001	2125064.0	322159	Streptococcus thermophilus LMD-9 strain FDAARGOS_1574 chromosome
47_537	TGTACTGACCCCAAAAAGTTAGACAATTAATTTATCCAAAGGATTTAGTTCTGTATTGCACAGGGCTAAATCCTTTTAATTTTACCTTAATGCGTTTGTTGTTGTAATAATCAATATAGTCTACAATAGCTCGTTCTAATTGATTAAGTGATTTAAACGTCTTCTCGTAACCATAAAACATTTCCGATT	gi|2127785439|gb|CP086001.1|	95.455	44.0	2.0	0.0	1.0	44.0	962915.0	962958.0	5.08e-08	71.9	2127785439.0	CP086001	2125064.0	322159	Streptococcus thermophilus LMD-9 strain FDAARGOS_1574 chromosome
47_537	TGTACTGACCCCAAAAAGTTAGACAATTAATTTATCCAAAGGATTTAGTTCTGTATTGCACAGGGCTAAATCCTTTTAATTTTACCTTAATGCGTTTGTTGTTGTAATAATCAATATAGTCTACAATAGCTCGTTCTAATTGATTAAGTGATTTAAACGTCTTCTCGTAACCATAAAACATTTCCGATT	gi|485078131|gb|CP004409.1|	94.475	181.0	10.0	0.0	1.0	181.0	350029.0	350209.0	1.12e-70	280.0	485078131.0	CP004409	2142100.0	1302863	Streptococcus cristatus AS 1.3089 chromosome, complete genome
47_537	TGTACTGACCCCAAAAAGTTAGACAATTAATTTATCCAAAGGATTTAGTTCTGTATTGCACAGGGCTAAATCCTTTTAATTTTACCTTAATGCGTTTGTTGTTGTAATAATCAATATAGTCTACAATAGCTCGTTCTAATTGATTAAGTGATTTAAACGTCTTCTCGTAACCATAAAACATTTCCGATT	gi|485078131|gb|CP004409.1|	94.475	181.0	10.0	0.0	1.0	181.0	1339637.0	1339457.0	1.12e-70	280.0	485078131.0	CP004409	2142100.0	1302863	Streptococcus cristatus AS 1.3089 chromosome, complete genome
47_537	TGTACTGACCCCAAAAAGTTAGACAATTAATTTATCCAAAGGATTTAGTTCTGTATTGCACAGGGCTAAATCCTTTTAATTTTACCTTAATGCGTTTGTTGTTGTAATAATCAATATAGTCTACAATAGCTCGTTCTAATTGATTAAGTGATTTAAACGTCTTCTCGTAACCATAAAACATTTCCGATT	gi|485078131|gb|CP004409.1|	94.475	181.0	10.0	0.0	1.0	181.0	1409141.0	1409321.0	1.12e-70	280.0	485078131.0	CP004409	2142100.0	1302863	Streptococcus cristatus AS 1.3089 chromosome, complete genome
47_537	TGTACTGACCCCAAAAAGTTAGACAATTAATTTATCCAAAGGATTTAGTTCTGTATTGCACAGGGCTAAATCCTTTTAATTTTACCTTAATGCGTTTGTTGTTGTAATAATCAATATAGTCTACAATAGCTCGTTCTAATTGATTAAGTGATTTAAACGTCTTCTCGTAACCATAAAACATTTCCGATT	gi|485078131|gb|CP004409.1|	94.475	181.0	10.0	0.0	1.0	181.0	1503022.0	1502842.0	1.12e-70	280.0	485078131.0	CP004409	2142100.0	1302863	Streptococcus cristatus AS 1.3089 chromosome, complete genome
47_537	TGTACTGACCCCAAAAAGTTAGACAATTAATTTATCCAAAGGATTTAGTTCTGTATTGCACAGGGCTAAATCCTTTTAATTTTACCTTAATGCGTTTGTTGTTGTAATAATCAATATAGTCTACAATAGCTCGTTCTAATTGATTAAGTGATTTAAACGTCTTCTCGTAACCATAAAACATTTCCGATT	gi|485078131|gb|CP004409.1|	92.432	185.0	10.0	4.0	1.0	181.0	2044174.0	2044358.0	5.709999999999999e-54	224.0	485078131.0	CP004409	2142100.0	1302863	Streptococcus cristatus AS 1.3089 chromosome, complete genome
47_537	TGTACTGACCCCAAAAAGTTAGACAATTAATTTATCCAAAGGATTTAGTTCTGTATTGCACAGGGCTAAATCCTTTTAATTTTACCTTAATGCGTTTGTTGTTGTAATAATCAATATAGTCTACAATAGCTCGTTCTAATTGATTAAGTGATTTAAACGTCTTCTCGTAACCATAAAACATTTCCGATT	gi|2006742949|gb|CP061020.1|	94.475	181.0	10.0	0.0	1.0	181.0	1227778.0	1227958.0	1.12e-70	280.0	2006742949.0	CP061020	1880058.0	1308	Streptococcus thermophilus strain 24740 chromosome, complete genome
47_537	TGTACTGACCCCAAAAAGTTAGACAATTAATTTATCCAAAGGATTTAGTTCTGTATTGCACAGGGCTAAATCCTTTTAATTTTACCTTAATGCGTTTGTTGTTGTAATAATCAATATAGTCTACAATAGCTCGTTCTAATTGATTAAGTGATTTAAACGTCTTCTCGTAACCATAAAACATTTCCGATT	gi|2006742949|gb|CP061020.1|	93.258	178.0	12.0	0.0	1.0	178.0	43574.0	43397.0	4.0900000000000004e-64	258.0	2006742949.0	CP061020	1880058.0	1308	Streptococcus thermophilus strain 24740 chromosome, complete genome
47_537	TGTACTGACCCCAAAAAGTTAGACAATTAATTTATCCAAAGGATTTAGTTCTGTATTGCACAGGGCTAAATCCTTTTAATTTTACCTTAATGCGTTTGTTGTTGTAATAATCAATATAGTCTACAATAGCTCGTTCTAATTGATTAAGTGATTTAAACGTCTTCTCGTAACCATAAAACATTTCCGATT	gi|2006742949|gb|CP061020.1|	92.818	181.0	13.0	0.0	1.0	181.0	312110.0	312290.0	1.62e-63	256.0	2006742949.0	CP061020	1880058.0	1308	Streptococcus thermophilus strain 24740 chromosome, complete genome
47_537	TGTACTGACCCCAAAAAGTTAGACAATTAATTTATCCAAAGGATTTAGTTCTGTATTGCACAGGGCTAAATCCTTTTAATTTTACCTTAATGCGTTTGTTGTTGTAATAATCAATATAGTCTACAATAGCTCGTTCTAATTGATTAAGTGATTTAAACGTCTTCTCGTAACCATAAAACATTTCCGATT	gi|2006742949|gb|CP061020.1|	92.265	181.0	14.0	0.0	1.0	181.0	87607.0	87787.0	3.9399999999999996e-61	248.0	2006742949.0	CP061020	1880058.0	1308	Streptococcus thermophilus strain 24740 chromosome, complete genome
47_537	TGTACTGACCCCAAAAAGTTAGACAATTAATTTATCCAAAGGATTTAGTTCTGTATTGCACAGGGCTAAATCCTTTTAATTTTACCTTAATGCGTTTGTTGTTGTAATAATCAATATAGTCTACAATAGCTCGTTCTAATTGATTAAGTGATTTAAACGTCTTCTCGTAACCATAAAACATTTCCGATT	gi|2006742949|gb|CP061020.1|	90.217	184.0	15.0	1.0	1.0	181.0	212005.0	211822.0	3.5199999999999996e-52	218.0	2006742949.0	CP061020	1880058.0	1308	Streptococcus thermophilus strain 24740 chromosome, complete genome
47_537	TGTACTGACCCCAAAAAGTTAGACAATTAATTTATCCAAAGGATTTAGTTCTGTATTGCACAGGGCTAAATCCTTTTAATTTTACCTTAATGCGTTTGTTGTTGTAATAATCAATATAGTCTACAATAGCTCGTTCTAATTGATTAAGTGATTTAAACGTCTTCTCGTAACCATAAAACATTTCCGATT	gi|2006742949|gb|CP061020.1|	90.055	181.0	14.0	2.0	1.0	181.0	806988.0	806812.0	5.2999999999999994e-48	204.0	2006742949.0	CP061020	1880058.0	1308	Streptococcus thermophilus strain 24740 chromosome, complete genome
47_537	TGTACTGACCCCAAAAAGTTAGACAATTAATTTATCCAAAGGATTTAGTTCTGTATTGCACAGGGCTAAATCCTTTTAATTTTACCTTAATGCGTTTGTTGTTGTAATAATCAATATAGTCTACAATAGCTCGTTCTAATTGATTAAGTGATTTAAACGTCTTCTCGTAACCATAAAACATTTCCGATT	gi|2006742949|gb|CP061020.1|	88.95	181.0	20.0	0.0	1.0	181.0	1268248.0	1268428.0	8.27e-47	200.0	2006742949.0	CP061020	1880058.0	1308	Streptococcus thermophilus strain 24740 chromosome, complete genome
47_537	TGTACTGACCCCAAAAAGTTAGACAATTAATTTATCCAAAGGATTTAGTTCTGTATTGCACAGGGCTAAATCCTTTTAATTTTACCTTAATGCGTTTGTTGTTGTAATAATCAATATAGTCTACAATAGCTCGTTCTAATTGATTAAGTGATTTAAACGTCTTCTCGTAACCATAAAACATTTCCGATT	gi|2006742949|gb|CP061020.1|	88.889	171.0	19.0	0.0	11.0	181.0	248167.0	247997.0	3.15e-43	188.0	2006742949.0	CP061020	1880058.0	1308	Streptococcus thermophilus strain 24740 chromosome, complete genome
47_537	TGTACTGACCCCAAAAAGTTAGACAATTAATTTATCCAAAGGATTTAGTTCTGTATTGCACAGGGCTAAATCCTTTTAATTTTACCTTAATGCGTTTGTTGTTGTAATAATCAATATAGTCTACAATAGCTCGTTCTAATTGATTAAGTGATTTAAACGTCTTCTCGTAACCATAAAACATTTCCGATT	gi|2006742949|gb|CP061020.1|	92.537	134.0	10.0	0.0	48.0	181.0	734878.0	735011.0	1.2399999999999998e-42	186.0	2006742949.0	CP061020	1880058.0	1308	Streptococcus thermophilus strain 24740 chromosome, complete genome
47_537	TGTACTGACCCCAAAAAGTTAGACAATTAATTTATCCAAAGGATTTAGTTCTGTATTGCACAGGGCTAAATCCTTTTAATTTTACCTTAATGCGTTTGTTGTTGTAATAATCAATATAGTCTACAATAGCTCGTTCTAATTGATTAAGTGATTTAAACGTCTTCTCGTAACCATAAAACATTTCCGATT	gi|2006742949|gb|CP061020.1|	87.293	181.0	23.0	0.0	1.0	181.0	1100856.0	1101036.0	1.1999999999999999e-39	176.0	2006742949.0	CP061020	1880058.0	1308	Streptococcus thermophilus strain 24740 chromosome, complete genome
47_537	TGTACTGACCCCAAAAAGTTAGACAATTAATTTATCCAAAGGATTTAGTTCTGTATTGCACAGGGCTAAATCCTTTTAATTTTACCTTAATGCGTTTGTTGTTGTAATAATCAATATAGTCTACAATAGCTCGTTCTAATTGATTAAGTGATTTAAACGTCTTCTCGTAACCATAAAACATTTCCGATT	gi|2006742949|gb|CP061020.1|	86.74	181.0	24.0	0.0	1.0	181.0	17261.0	17081.0	2.92e-37	168.0	2006742949.0	CP061020	1880058.0	1308	Streptococcus thermophilus strain 24740 chromosome, complete genome
47_537	TGTACTGACCCCAAAAAGTTAGACAATTAATTTATCCAAAGGATTTAGTTCTGTATTGCACAGGGCTAAATCCTTTTAATTTTACCTTAATGCGTTTGTTGTTGTAATAATCAATATAGTCTACAATAGCTCGTTCTAATTGATTAAGTGATTTAAACGTCTTCTCGTAACCATAAAACATTTCCGATT	gi|2006742949|gb|CP061020.1|	90.244	123.0	12.0	0.0	1.0	123.0	1275596.0	1275718.0	2.71e-31	149.0	2006742949.0	CP061020	1880058.0	1308	Streptococcus thermophilus strain 24740 chromosome, complete genome
47_537	TGTACTGACCCCAAAAAGTTAGACAATTAATTTATCCAAAGGATTTAGTTCTGTATTGCACAGGGCTAAATCCTTTTAATTTTACCTTAATGCGTTTGTTGTTGTAATAATCAATATAGTCTACAATAGCTCGTTCTAATTGATTAAGTGATTTAAACGTCTTCTCGTAACCATAAAACATTTCCGATT	gi|2006742949|gb|CP061020.1|	92.174	115.0	8.0	1.0	1.0	115.0	1333979.0	1334092.0	2.71e-31	149.0	2006742949.0	CP061020	1880058.0	1308	Streptococcus thermophilus strain 24740 chromosome, complete genome
47_537	TGTACTGACCCCAAAAAGTTAGACAATTAATTTATCCAAAGGATTTAGTTCTGTATTGCACAGGGCTAAATCCTTTTAATTTTACCTTAATGCGTTTGTTGTTGTAATAATCAATATAGTCTACAATAGCTCGTTCTAATTGATTAAGTGATTTAAACGTCTTCTCGTAACCATAAAACATTTCCGATT	gi|2006742949|gb|CP061020.1|	94.565	92.0	5.0	0.0	40.0	131.0	1331480.0	1331571.0	1.67e-29	143.0	2006742949.0	CP061020	1880058.0	1308	Streptococcus thermophilus strain 24740 chromosome, complete genome
47_537	TGTACTGACCCCAAAAAGTTAGACAATTAATTTATCCAAAGGATTTAGTTCTGTATTGCACAGGGCTAAATCCTTTTAATTTTACCTTAATGCGTTTGTTGTTGTAATAATCAATATAGTCTACAATAGCTCGTTCTAATTGATTAAGTGATTTAAACGTCTTCTCGTAACCATAAAACATTTCCGATT	gi|2006742949|gb|CP061020.1|	89.091	110.0	9.0	1.0	75.0	181.0	1646211.0	1646102.0	2.42e-22	119.0	2006742949.0	CP061020	1880058.0	1308	Streptococcus thermophilus strain 24740 chromosome, complete genome
47_537	TGTACTGACCCCAAAAAGTTAGACAATTAATTTATCCAAAGGATTTAGTTCTGTATTGCACAGGGCTAAATCCTTTTAATTTTACCTTAATGCGTTTGTTGTTGTAATAATCAATATAGTCTACAATAGCTCGTTCTAATTGATTAAGTGATTTAAACGTCTTCTCGTAACCATAAAACATTTCCGATT	gi|2006742949|gb|CP061020.1|	98.182	55.0	1.0	0.0	1.0	55.0	733412.0	733466.0	5.69e-17	101.0	2006742949.0	CP061020	1880058.0	1308	Streptococcus thermophilus strain 24740 chromosome, complete genome
47_537	TGTACTGACCCCAAAAAGTTAGACAATTAATTTATCCAAAGGATTTAGTTCTGTATTGCACAGGGCTAAATCCTTTTAATTTTACCTTAATGCGTTTGTTGTTGTAATAATCAATATAGTCTACAATAGCTCGTTCTAATTGATTAAGTGATTTAAACGTCTTCTCGTAACCATAAAACATTTCCGATT	gi|2006742949|gb|CP061020.1|	97.727	44.0	1.0	0.0	1.0	44.0	1330193.0	1330236.0	2.09e-10	79.8	2006742949.0	CP061020	1880058.0	1308	Streptococcus thermophilus strain 24740 chromosome, complete genome
47_537	TGTACTGACCCCAAAAAGTTAGACAATTAATTTATCCAAAGGATTTAGTTCTGTATTGCACAGGGCTAAATCCTTTTAATTTTACCTTAATGCGTTTGTTGTTGTAATAATCAATATAGTCTACAATAGCTCGTTCTAATTGATTAAGTGATTTAAACGTCTTCTCGTAACCATAAAACATTTCCGATT	gi|2006741189|gb|CP061021.1|	94.475	181.0	10.0	0.0	1.0	181.0	1290721.0	1290901.0	1.12e-70	280.0	2006741189.0	CP061021	1934999.0	1308	Streptococcus thermophilus strain 24739 chromosome, complete genome
47_537	TGTACTGACCCCAAAAAGTTAGACAATTAATTTATCCAAAGGATTTAGTTCTGTATTGCACAGGGCTAAATCCTTTTAATTTTACCTTAATGCGTTTGTTGTTGTAATAATCAATATAGTCTACAATAGCTCGTTCTAATTGATTAAGTGATTTAAACGTCTTCTCGTAACCATAAAACATTTCCGATT	gi|2006741189|gb|CP061021.1|	93.258	178.0	12.0	0.0	1.0	178.0	43621.0	43444.0	4.0900000000000004e-64	258.0	2006741189.0	CP061021	1934999.0	1308	Streptococcus thermophilus strain 24739 chromosome, complete genome
47_537	TGTACTGACCCCAAAAAGTTAGACAATTAATTTATCCAAAGGATTTAGTTCTGTATTGCACAGGGCTAAATCCTTTTAATTTTACCTTAATGCGTTTGTTGTTGTAATAATCAATATAGTCTACAATAGCTCGTTCTAATTGATTAAGTGATTTAAACGTCTTCTCGTAACCATAAAACATTTCCGATT	gi|2006741189|gb|CP061021.1|	92.818	181.0	13.0	0.0	1.0	181.0	319980.0	320160.0	1.62e-63	256.0	2006741189.0	CP061021	1934999.0	1308	Streptococcus thermophilus strain 24739 chromosome, complete genome
47_537	TGTACTGACCCCAAAAAGTTAGACAATTAATTTATCCAAAGGATTTAGTTCTGTATTGCACAGGGCTAAATCCTTTTAATTTTACCTTAATGCGTTTGTTGTTGTAATAATCAATATAGTCTACAATAGCTCGTTCTAATTGATTAAGTGATTTAAACGTCTTCTCGTAACCATAAAACATTTCCGATT	gi|2006741189|gb|CP061021.1|	92.265	181.0	14.0	0.0	1.0	181.0	87646.0	87826.0	3.9399999999999996e-61	248.0	2006741189.0	CP061021	1934999.0	1308	Streptococcus thermophilus strain 24739 chromosome, complete genome
47_537	TGTACTGACCCCAAAAAGTTAGACAATTAATTTATCCAAAGGATTTAGTTCTGTATTGCACAGGGCTAAATCCTTTTAATTTTACCTTAATGCGTTTGTTGTTGTAATAATCAATATAGTCTACAATAGCTCGTTCTAATTGATTAAGTGATTTAAACGTCTTCTCGTAACCATAAAACATTTCCGATT	gi|2006741189|gb|CP061021.1|	90.217	184.0	15.0	1.0	1.0	181.0	217751.0	217568.0	3.5199999999999996e-52	218.0	2006741189.0	CP061021	1934999.0	1308	Streptococcus thermophilus strain 24739 chromosome, complete genome
47_537	TGTACTGACCCCAAAAAGTTAGACAATTAATTTATCCAAAGGATTTAGTTCTGTATTGCACAGGGCTAAATCCTTTTAATTTTACCTTAATGCGTTTGTTGTTGTAATAATCAATATAGTCTACAATAGCTCGTTCTAATTGATTAAGTGATTTAAACGTCTTCTCGTAACCATAAAACATTTCCGATT	gi|2006741189|gb|CP061021.1|	90.055	181.0	14.0	2.0	1.0	181.0	843870.0	843694.0	5.2999999999999994e-48	204.0	2006741189.0	CP061021	1934999.0	1308	Streptococcus thermophilus strain 24739 chromosome, complete genome
47_537	TGTACTGACCCCAAAAAGTTAGACAATTAATTTATCCAAAGGATTTAGTTCTGTATTGCACAGGGCTAAATCCTTTTAATTTTACCTTAATGCGTTTGTTGTTGTAATAATCAATATAGTCTACAATAGCTCGTTCTAATTGATTAAGTGATTTAAACGTCTTCTCGTAACCATAAAACATTTCCGATT	gi|2006741189|gb|CP061021.1|	88.95	181.0	20.0	0.0	1.0	181.0	1331191.0	1331371.0	8.27e-47	200.0	2006741189.0	CP061021	1934999.0	1308	Streptococcus thermophilus strain 24739 chromosome, complete genome
47_537	TGTACTGACCCCAAAAAGTTAGACAATTAATTTATCCAAAGGATTTAGTTCTGTATTGCACAGGGCTAAATCCTTTTAATTTTACCTTAATGCGTTTGTTGTTGTAATAATCAATATAGTCTACAATAGCTCGTTCTAATTGATTAAGTGATTTAAACGTCTTCTCGTAACCATAAAACATTTCCGATT	gi|2006741189|gb|CP061021.1|	88.889	171.0	19.0	0.0	11.0	181.0	253915.0	253745.0	3.15e-43	188.0	2006741189.0	CP061021	1934999.0	1308	Streptococcus thermophilus strain 24739 chromosome, complete genome
47_537	TGTACTGACCCCAAAAAGTTAGACAATTAATTTATCCAAAGGATTTAGTTCTGTATTGCACAGGGCTAAATCCTTTTAATTTTACCTTAATGCGTTTGTTGTTGTAATAATCAATATAGTCTACAATAGCTCGTTCTAATTGATTAAGTGATTTAAACGTCTTCTCGTAACCATAAAACATTTCCGATT	gi|2006741189|gb|CP061021.1|	92.537	134.0	10.0	0.0	48.0	181.0	760513.0	760646.0	1.2399999999999998e-42	186.0	2006741189.0	CP061021	1934999.0	1308	Streptococcus thermophilus strain 24739 chromosome, complete genome
47_537	TGTACTGACCCCAAAAAGTTAGACAATTAATTTATCCAAAGGATTTAGTTCTGTATTGCACAGGGCTAAATCCTTTTAATTTTACCTTAATGCGTTTGTTGTTGTAATAATCAATATAGTCTACAATAGCTCGTTCTAATTGATTAAGTGATTTAAACGTCTTCTCGTAACCATAAAACATTTCCGATT	gi|2006741189|gb|CP061021.1|	87.293	181.0	23.0	0.0	1.0	181.0	1168196.0	1168376.0	1.1999999999999999e-39	176.0	2006741189.0	CP061021	1934999.0	1308	Streptococcus thermophilus strain 24739 chromosome, complete genome
47_537	TGTACTGACCCCAAAAAGTTAGACAATTAATTTATCCAAAGGATTTAGTTCTGTATTGCACAGGGCTAAATCCTTTTAATTTTACCTTAATGCGTTTGTTGTTGTAATAATCAATATAGTCTACAATAGCTCGTTCTAATTGATTAAGTGATTTAAACGTCTTCTCGTAACCATAAAACATTTCCGATT	gi|2006741189|gb|CP061021.1|	86.74	181.0	24.0	0.0	1.0	181.0	17260.0	17080.0	2.92e-37	168.0	2006741189.0	CP061021	1934999.0	1308	Streptococcus thermophilus strain 24739 chromosome, complete genome
47_537	TGTACTGACCCCAAAAAGTTAGACAATTAATTTATCCAAAGGATTTAGTTCTGTATTGCACAGGGCTAAATCCTTTTAATTTTACCTTAATGCGTTTGTTGTTGTAATAATCAATATAGTCTACAATAGCTCGTTCTAATTGATTAAGTGATTTAAACGTCTTCTCGTAACCATAAAACATTTCCGATT	gi|2006741189|gb|CP061021.1|	90.244	123.0	12.0	0.0	1.0	123.0	1338539.0	1338661.0	2.71e-31	149.0	2006741189.0	CP061021	1934999.0	1308	Streptococcus thermophilus strain 24739 chromosome, complete genome
47_537	TGTACTGACCCCAAAAAGTTAGACAATTAATTTATCCAAAGGATTTAGTTCTGTATTGCACAGGGCTAAATCCTTTTAATTTTACCTTAATGCGTTTGTTGTTGTAATAATCAATATAGTCTACAATAGCTCGTTCTAATTGATTAAGTGATTTAAACGTCTTCTCGTAACCATAAAACATTTCCGATT	gi|2006741189|gb|CP061021.1|	92.174	115.0	8.0	1.0	1.0	115.0	1404030.0	1404143.0	2.71e-31	149.0	2006741189.0	CP061021	1934999.0	1308	Streptococcus thermophilus strain 24739 chromosome, complete genome
47_537	TGTACTGACCCCAAAAAGTTAGACAATTAATTTATCCAAAGGATTTAGTTCTGTATTGCACAGGGCTAAATCCTTTTAATTTTACCTTAATGCGTTTGTTGTTGTAATAATCAATATAGTCTACAATAGCTCGTTCTAATTGATTAAGTGATTTAAACGTCTTCTCGTAACCATAAAACATTTCCGATT	gi|2006741189|gb|CP061021.1|	94.565	92.0	5.0	0.0	40.0	131.0	1401531.0	1401622.0	1.67e-29	143.0	2006741189.0	CP061021	1934999.0	1308	Streptococcus thermophilus strain 24739 chromosome, complete genome
47_537	TGTACTGACCCCAAAAAGTTAGACAATTAATTTATCCAAAGGATTTAGTTCTGTATTGCACAGGGCTAAATCCTTTTAATTTTACCTTAATGCGTTTGTTGTTGTAATAATCAATATAGTCTACAATAGCTCGTTCTAATTGATTAAGTGATTTAAACGTCTTCTCGTAACCATAAAACATTTCCGATT	gi|2006741189|gb|CP061021.1|	89.091	110.0	9.0	1.0	75.0	181.0	1715239.0	1715130.0	2.42e-22	119.0	2006741189.0	CP061021	1934999.0	1308	Streptococcus thermophilus strain 24739 chromosome, complete genome
47_537	TGTACTGACCCCAAAAAGTTAGACAATTAATTTATCCAAAGGATTTAGTTCTGTATTGCACAGGGCTAAATCCTTTTAATTTTACCTTAATGCGTTTGTTGTTGTAATAATCAATATAGTCTACAATAGCTCGTTCTAATTGATTAAGTGATTTAAACGTCTTCTCGTAACCATAAAACATTTCCGATT	gi|2006741189|gb|CP061021.1|	96.364	55.0	2.0	0.0	1.0	55.0	759047.0	759101.0	1.39e-14	93.7	2006741189.0	CP061021	1934999.0	1308	Streptococcus thermophilus strain 24739 chromosome, complete genome
47_537	TGTACTGACCCCAAAAAGTTAGACAATTAATTTATCCAAAGGATTTAGTTCTGTATTGCACAGGGCTAAATCCTTTTAATTTTACCTTAATGCGTTTGTTGTTGTAATAATCAATATAGTCTACAATAGCTCGTTCTAATTGATTAAGTGATTTAAACGTCTTCTCGTAACCATAAAACATTTCCGATT	gi|2006741189|gb|CP061021.1|	97.727	44.0	1.0	0.0	1.0	44.0	1400244.0	1400287.0	2.09e-10	79.8	2006741189.0	CP061021	1934999.0	1308	Streptococcus thermophilus strain 24739 chromosome, complete genome
47_537	TGTACTGACCCCAAAAAGTTAGACAATTAATTTATCCAAAGGATTTAGTTCTGTATTGCACAGGGCTAAATCCTTTTAATTTTACCTTAATGCGTTTGTTGTTGTAATAATCAATATAGTCTACAATAGCTCGTTCTAATTGATTAAGTGATTTAAACGTCTTCTCGTAACCATAAAACATTTCCGATT	gi|2006739540|gb|CP061022.1|	94.475	181.0	10.0	0.0	1.0	181.0	1234602.0	1234782.0	1.12e-70	280.0	2006739540.0	CP061022	1885982.0	1308	Streptococcus thermophilus strain 24738 chromosome, complete genome
47_537	TGTACTGACCCCAAAAAGTTAGACAATTAATTTATCCAAAGGATTTAGTTCTGTATTGCACAGGGCTAAATCCTTTTAATTTTACCTTAATGCGTTTGTTGTTGTAATAATCAATATAGTCTACAATAGCTCGTTCTAATTGATTAAGTGATTTAAACGTCTTCTCGTAACCATAAAACATTTCCGATT	gi|2006739540|gb|CP061022.1|	93.258	178.0	12.0	0.0	1.0	178.0	43541.0	43364.0	4.0900000000000004e-64	258.0	2006739540.0	CP061022	1885982.0	1308	Streptococcus thermophilus strain 24738 chromosome, complete genome
47_537	TGTACTGACCCCAAAAAGTTAGACAATTAATTTATCCAAAGGATTTAGTTCTGTATTGCACAGGGCTAAATCCTTTTAATTTTACCTTAATGCGTTTGTTGTTGTAATAATCAATATAGTCTACAATAGCTCGTTCTAATTGATTAAGTGATTTAAACGTCTTCTCGTAACCATAAAACATTTCCGATT	gi|2006739540|gb|CP061022.1|	92.818	181.0	13.0	0.0	1.0	181.0	317877.0	318057.0	1.62e-63	256.0	2006739540.0	CP061022	1885982.0	1308	Streptococcus thermophilus strain 24738 chromosome, complete genome
47_537	TGTACTGACCCCAAAAAGTTAGACAATTAATTTATCCAAAGGATTTAGTTCTGTATTGCACAGGGCTAAATCCTTTTAATTTTACCTTAATGCGTTTGTTGTTGTAATAATCAATATAGTCTACAATAGCTCGTTCTAATTGATTAAGTGATTTAAACGTCTTCTCGTAACCATAAAACATTTCCGATT	gi|2006739540|gb|CP061022.1|	92.265	181.0	14.0	0.0	1.0	181.0	87573.0	87753.0	3.9399999999999996e-61	248.0	2006739540.0	CP061022	1885982.0	1308	Streptococcus thermophilus strain 24738 chromosome, complete genome
47_537	TGTACTGACCCCAAAAAGTTAGACAATTAATTTATCCAAAGGATTTAGTTCTGTATTGCACAGGGCTAAATCCTTTTAATTTTACCTTAATGCGTTTGTTGTTGTAATAATCAATATAGTCTACAATAGCTCGTTCTAATTGATTAAGTGATTTAAACGTCTTCTCGTAACCATAAAACATTTCCGATT	gi|2006739540|gb|CP061022.1|	90.217	184.0	15.0	1.0	1.0	181.0	217771.0	217588.0	3.5199999999999996e-52	218.0	2006739540.0	CP061022	1885982.0	1308	Streptococcus thermophilus strain 24738 chromosome, complete genome
47_537	TGTACTGACCCCAAAAAGTTAGACAATTAATTTATCCAAAGGATTTAGTTCTGTATTGCACAGGGCTAAATCCTTTTAATTTTACCTTAATGCGTTTGTTGTTGTAATAATCAATATAGTCTACAATAGCTCGTTCTAATTGATTAAGTGATTTAAACGTCTTCTCGTAACCATAAAACATTTCCGATT	gi|2006739540|gb|CP061022.1|	90.055	181.0	14.0	2.0	1.0	181.0	813801.0	813625.0	5.2999999999999994e-48	204.0	2006739540.0	CP061022	1885982.0	1308	Streptococcus thermophilus strain 24738 chromosome, complete genome
47_537	TGTACTGACCCCAAAAAGTTAGACAATTAATTTATCCAAAGGATTTAGTTCTGTATTGCACAGGGCTAAATCCTTTTAATTTTACCTTAATGCGTTTGTTGTTGTAATAATCAATATAGTCTACAATAGCTCGTTCTAATTGATTAAGTGATTTAAACGTCTTCTCGTAACCATAAAACATTTCCGATT	gi|2006739540|gb|CP061022.1|	88.95	181.0	20.0	0.0	1.0	181.0	1275072.0	1275252.0	8.27e-47	200.0	2006739540.0	CP061022	1885982.0	1308	Streptococcus thermophilus strain 24738 chromosome, complete genome
47_537	TGTACTGACCCCAAAAAGTTAGACAATTAATTTATCCAAAGGATTTAGTTCTGTATTGCACAGGGCTAAATCCTTTTAATTTTACCTTAATGCGTTTGTTGTTGTAATAATCAATATAGTCTACAATAGCTCGTTCTAATTGATTAAGTGATTTAAACGTCTTCTCGTAACCATAAAACATTTCCGATT	gi|2006739540|gb|CP061022.1|	88.889	171.0	19.0	0.0	11.0	181.0	253932.0	253762.0	3.15e-43	188.0	2006739540.0	CP061022	1885982.0	1308	Streptococcus thermophilus strain 24738 chromosome, complete genome
47_537	TGTACTGACCCCAAAAAGTTAGACAATTAATTTATCCAAAGGATTTAGTTCTGTATTGCACAGGGCTAAATCCTTTTAATTTTACCTTAATGCGTTTGTTGTTGTAATAATCAATATAGTCTACAATAGCTCGTTCTAATTGATTAAGTGATTTAAACGTCTTCTCGTAACCATAAAACATTTCCGATT	gi|2006739540|gb|CP061022.1|	92.537	134.0	10.0	0.0	48.0	181.0	741692.0	741825.0	1.2399999999999998e-42	186.0	2006739540.0	CP061022	1885982.0	1308	Streptococcus thermophilus strain 24738 chromosome, complete genome
47_537	TGTACTGACCCCAAAAAGTTAGACAATTAATTTATCCAAAGGATTTAGTTCTGTATTGCACAGGGCTAAATCCTTTTAATTTTACCTTAATGCGTTTGTTGTTGTAATAATCAATATAGTCTACAATAGCTCGTTCTAATTGATTAAGTGATTTAAACGTCTTCTCGTAACCATAAAACATTTCCGATT	gi|2006739540|gb|CP061022.1|	87.293	181.0	23.0	0.0	1.0	181.0	1107675.0	1107855.0	1.1999999999999999e-39	176.0	2006739540.0	CP061022	1885982.0	1308	Streptococcus thermophilus strain 24738 chromosome, complete genome
47_537	TGTACTGACCCCAAAAAGTTAGACAATTAATTTATCCAAAGGATTTAGTTCTGTATTGCACAGGGCTAAATCCTTTTAATTTTACCTTAATGCGTTTGTTGTTGTAATAATCAATATAGTCTACAATAGCTCGTTCTAATTGATTAAGTGATTTAAACGTCTTCTCGTAACCATAAAACATTTCCGATT	gi|2006739540|gb|CP061022.1|	86.74	181.0	24.0	0.0	1.0	181.0	17260.0	17080.0	2.92e-37	168.0	2006739540.0	CP061022	1885982.0	1308	Streptococcus thermophilus strain 24738 chromosome, complete genome
47_537	TGTACTGACCCCAAAAAGTTAGACAATTAATTTATCCAAAGGATTTAGTTCTGTATTGCACAGGGCTAAATCCTTTTAATTTTACCTTAATGCGTTTGTTGTTGTAATAATCAATATAGTCTACAATAGCTCGTTCTAATTGATTAAGTGATTTAAACGTCTTCTCGTAACCATAAAACATTTCCGATT	gi|2006739540|gb|CP061022.1|	90.244	123.0	12.0	0.0	1.0	123.0	1282420.0	1282542.0	2.71e-31	149.0	2006739540.0	CP061022	1885982.0	1308	Streptococcus thermophilus strain 24738 chromosome, complete genome
47_537	TGTACTGACCCCAAAAAGTTAGACAATTAATTTATCCAAAGGATTTAGTTCTGTATTGCACAGGGCTAAATCCTTTTAATTTTACCTTAATGCGTTTGTTGTTGTAATAATCAATATAGTCTACAATAGCTCGTTCTAATTGATTAAGTGATTTAAACGTCTTCTCGTAACCATAAAACATTTCCGATT	gi|2006739540|gb|CP061022.1|	92.174	115.0	8.0	1.0	1.0	115.0	1340803.0	1340916.0	2.71e-31	149.0	2006739540.0	CP061022	1885982.0	1308	Streptococcus thermophilus strain 24738 chromosome, complete genome
47_537	TGTACTGACCCCAAAAAGTTAGACAATTAATTTATCCAAAGGATTTAGTTCTGTATTGCACAGGGCTAAATCCTTTTAATTTTACCTTAATGCGTTTGTTGTTGTAATAATCAATATAGTCTACAATAGCTCGTTCTAATTGATTAAGTGATTTAAACGTCTTCTCGTAACCATAAAACATTTCCGATT	gi|2006739540|gb|CP061022.1|	94.565	92.0	5.0	0.0	40.0	131.0	1338304.0	1338395.0	1.67e-29	143.0	2006739540.0	CP061022	1885982.0	1308	Streptococcus thermophilus strain 24738 chromosome, complete genome
47_537	TGTACTGACCCCAAAAAGTTAGACAATTAATTTATCCAAAGGATTTAGTTCTGTATTGCACAGGGCTAAATCCTTTTAATTTTACCTTAATGCGTTTGTTGTTGTAATAATCAATATAGTCTACAATAGCTCGTTCTAATTGATTAAGTGATTTAAACGTCTTCTCGTAACCATAAAACATTTCCGATT	gi|2006739540|gb|CP061022.1|	89.091	110.0	9.0	1.0	75.0	181.0	1652514.0	1652405.0	2.42e-22	119.0	2006739540.0	CP061022	1885982.0	1308	Streptococcus thermophilus strain 24738 chromosome, complete genome
47_537	TGTACTGACCCCAAAAAGTTAGACAATTAATTTATCCAAAGGATTTAGTTCTGTATTGCACAGGGCTAAATCCTTTTAATTTTACCTTAATGCGTTTGTTGTTGTAATAATCAATATAGTCTACAATAGCTCGTTCTAATTGATTAAGTGATTTAAACGTCTTCTCGTAACCATAAAACATTTCCGATT	gi|2006739540|gb|CP061022.1|	98.182	55.0	1.0	0.0	1.0	55.0	740226.0	740280.0	5.69e-17	101.0	2006739540.0	CP061022	1885982.0	1308	Streptococcus thermophilus strain 24738 chromosome, complete genome
47_537	TGTACTGACCCCAAAAAGTTAGACAATTAATTTATCCAAAGGATTTAGTTCTGTATTGCACAGGGCTAAATCCTTTTAATTTTACCTTAATGCGTTTGTTGTTGTAATAATCAATATAGTCTACAATAGCTCGTTCTAATTGATTAAGTGATTTAAACGTCTTCTCGTAACCATAAAACATTTCCGATT	gi|2006739540|gb|CP061022.1|	97.727	44.0	1.0	0.0	1.0	44.0	1337017.0	1337060.0	2.09e-10	79.8	2006739540.0	CP061022	1885982.0	1308	Streptococcus thermophilus strain 24738 chromosome, complete genome
47_537	TGTACTGACCCCAAAAAGTTAGACAATTAATTTATCCAAAGGATTTAGTTCTGTATTGCACAGGGCTAAATCCTTTTAATTTTACCTTAATGCGTTTGTTGTTGTAATAATCAATATAGTCTACAATAGCTCGTTCTAATTGATTAAGTGATTTAAACGTCTTCTCGTAACCATAAAACATTTCCGATT	gi|2006737889|gb|CP061023.1|	94.475	181.0	10.0	0.0	1.0	181.0	1234672.0	1234852.0	1.12e-70	280.0	2006737889.0	CP061023	1885735.0	1308	Streptococcus thermophilus strain 13499 chromosome, complete genome
47_537	TGTACTGACCCCAAAAAGTTAGACAATTAATTTATCCAAAGGATTTAGTTCTGTATTGCACAGGGCTAAATCCTTTTAATTTTACCTTAATGCGTTTGTTGTTGTAATAATCAATATAGTCTACAATAGCTCGTTCTAATTGATTAAGTGATTTAAACGTCTTCTCGTAACCATAAAACATTTCCGATT	gi|2006737889|gb|CP061023.1|	93.258	178.0	12.0	0.0	1.0	178.0	43617.0	43440.0	4.0900000000000004e-64	258.0	2006737889.0	CP061023	1885735.0	1308	Streptococcus thermophilus strain 13499 chromosome, complete genome
47_537	TGTACTGACCCCAAAAAGTTAGACAATTAATTTATCCAAAGGATTTAGTTCTGTATTGCACAGGGCTAAATCCTTTTAATTTTACCTTAATGCGTTTGTTGTTGTAATAATCAATATAGTCTACAATAGCTCGTTCTAATTGATTAAGTGATTTAAACGTCTTCTCGTAACCATAAAACATTTCCGATT	gi|2006737889|gb|CP061023.1|	92.818	181.0	13.0	0.0	1.0	181.0	317952.0	318132.0	1.62e-63	256.0	2006737889.0	CP061023	1885735.0	1308	Streptococcus thermophilus strain 13499 chromosome, complete genome
47_537	TGTACTGACCCCAAAAAGTTAGACAATTAATTTATCCAAAGGATTTAGTTCTGTATTGCACAGGGCTAAATCCTTTTAATTTTACCTTAATGCGTTTGTTGTTGTAATAATCAATATAGTCTACAATAGCTCGTTCTAATTGATTAAGTGATTTAAACGTCTTCTCGTAACCATAAAACATTTCCGATT	gi|2006737889|gb|CP061023.1|	92.265	181.0	14.0	0.0	1.0	181.0	87653.0	87833.0	3.9399999999999996e-61	248.0	2006737889.0	CP061023	1885735.0	1308	Streptococcus thermophilus strain 13499 chromosome, complete genome
47_537	TGTACTGACCCCAAAAAGTTAGACAATTAATTTATCCAAAGGATTTAGTTCTGTATTGCACAGGGCTAAATCCTTTTAATTTTACCTTAATGCGTTTGTTGTTGTAATAATCAATATAGTCTACAATAGCTCGTTCTAATTGATTAAGTGATTTAAACGTCTTCTCGTAACCATAAAACATTTCCGATT	gi|2006737889|gb|CP061023.1|	90.217	184.0	15.0	1.0	1.0	181.0	217846.0	217663.0	3.5199999999999996e-52	218.0	2006737889.0	CP061023	1885735.0	1308	Streptococcus thermophilus strain 13499 chromosome, complete genome
47_537	TGTACTGACCCCAAAAAGTTAGACAATTAATTTATCCAAAGGATTTAGTTCTGTATTGCACAGGGCTAAATCCTTTTAATTTTACCTTAATGCGTTTGTTGTTGTAATAATCAATATAGTCTACAATAGCTCGTTCTAATTGATTAAGTGATTTAAACGTCTTCTCGTAACCATAAAACATTTCCGATT	gi|2006737889|gb|CP061023.1|	90.055	181.0	14.0	2.0	1.0	181.0	812817.0	812641.0	5.2999999999999994e-48	204.0	2006737889.0	CP061023	1885735.0	1308	Streptococcus thermophilus strain 13499 chromosome, complete genome
47_537	TGTACTGACCCCAAAAAGTTAGACAATTAATTTATCCAAAGGATTTAGTTCTGTATTGCACAGGGCTAAATCCTTTTAATTTTACCTTAATGCGTTTGTTGTTGTAATAATCAATATAGTCTACAATAGCTCGTTCTAATTGATTAAGTGATTTAAACGTCTTCTCGTAACCATAAAACATTTCCGATT	gi|2006737889|gb|CP061023.1|	88.95	181.0	20.0	0.0	1.0	181.0	1275142.0	1275322.0	8.27e-47	200.0	2006737889.0	CP061023	1885735.0	1308	Streptococcus thermophilus strain 13499 chromosome, complete genome
47_537	TGTACTGACCCCAAAAAGTTAGACAATTAATTTATCCAAAGGATTTAGTTCTGTATTGCACAGGGCTAAATCCTTTTAATTTTACCTTAATGCGTTTGTTGTTGTAATAATCAATATAGTCTACAATAGCTCGTTCTAATTGATTAAGTGATTTAAACGTCTTCTCGTAACCATAAAACATTTCCGATT	gi|2006737889|gb|CP061023.1|	88.889	171.0	19.0	0.0	11.0	181.0	254009.0	253839.0	3.15e-43	188.0	2006737889.0	CP061023	1885735.0	1308	Streptococcus thermophilus strain 13499 chromosome, complete genome
47_537	TGTACTGACCCCAAAAAGTTAGACAATTAATTTATCCAAAGGATTTAGTTCTGTATTGCACAGGGCTAAATCCTTTTAATTTTACCTTAATGCGTTTGTTGTTGTAATAATCAATATAGTCTACAATAGCTCGTTCTAATTGATTAAGTGATTTAAACGTCTTCTCGTAACCATAAAACATTTCCGATT	gi|2006737889|gb|CP061023.1|	92.537	134.0	10.0	0.0	48.0	181.0	740709.0	740842.0	1.2399999999999998e-42	186.0	2006737889.0	CP061023	1885735.0	1308	Streptococcus thermophilus strain 13499 chromosome, complete genome
47_537	TGTACTGACCCCAAAAAGTTAGACAATTAATTTATCCAAAGGATTTAGTTCTGTATTGCACAGGGCTAAATCCTTTTAATTTTACCTTAATGCGTTTGTTGTTGTAATAATCAATATAGTCTACAATAGCTCGTTCTAATTGATTAAGTGATTTAAACGTCTTCTCGTAACCATAAAACATTTCCGATT	gi|2006737889|gb|CP061023.1|	87.293	181.0	23.0	0.0	1.0	181.0	1107747.0	1107927.0	1.1999999999999999e-39	176.0	2006737889.0	CP061023	1885735.0	1308	Streptococcus thermophilus strain 13499 chromosome, complete genome
47_537	TGTACTGACCCCAAAAAGTTAGACAATTAATTTATCCAAAGGATTTAGTTCTGTATTGCACAGGGCTAAATCCTTTTAATTTTACCTTAATGCGTTTGTTGTTGTAATAATCAATATAGTCTACAATAGCTCGTTCTAATTGATTAAGTGATTTAAACGTCTTCTCGTAACCATAAAACATTTCCGATT	gi|2006737889|gb|CP061023.1|	86.74	181.0	24.0	0.0	1.0	181.0	17261.0	17081.0	2.92e-37	168.0	2006737889.0	CP061023	1885735.0	1308	Streptococcus thermophilus strain 13499 chromosome, complete genome
47_537	TGTACTGACCCCAAAAAGTTAGACAATTAATTTATCCAAAGGATTTAGTTCTGTATTGCACAGGGCTAAATCCTTTTAATTTTACCTTAATGCGTTTGTTGTTGTAATAATCAATATAGTCTACAATAGCTCGTTCTAATTGATTAAGTGATTTAAACGTCTTCTCGTAACCATAAAACATTTCCGATT	gi|2006737889|gb|CP061023.1|	90.244	123.0	12.0	0.0	1.0	123.0	1282490.0	1282612.0	2.71e-31	149.0	2006737889.0	CP061023	1885735.0	1308	Streptococcus thermophilus strain 13499 chromosome, complete genome
47_537	TGTACTGACCCCAAAAAGTTAGACAATTAATTTATCCAAAGGATTTAGTTCTGTATTGCACAGGGCTAAATCCTTTTAATTTTACCTTAATGCGTTTGTTGTTGTAATAATCAATATAGTCTACAATAGCTCGTTCTAATTGATTAAGTGATTTAAACGTCTTCTCGTAACCATAAAACATTTCCGATT	gi|2006737889|gb|CP061023.1|	92.174	115.0	8.0	1.0	1.0	115.0	1340873.0	1340986.0	2.71e-31	149.0	2006737889.0	CP061023	1885735.0	1308	Streptococcus thermophilus strain 13499 chromosome, complete genome
47_537	TGTACTGACCCCAAAAAGTTAGACAATTAATTTATCCAAAGGATTTAGTTCTGTATTGCACAGGGCTAAATCCTTTTAATTTTACCTTAATGCGTTTGTTGTTGTAATAATCAATATAGTCTACAATAGCTCGTTCTAATTGATTAAGTGATTTAAACGTCTTCTCGTAACCATAAAACATTTCCGATT	gi|2006737889|gb|CP061023.1|	94.565	92.0	5.0	0.0	40.0	131.0	1338374.0	1338465.0	1.67e-29	143.0	2006737889.0	CP061023	1885735.0	1308	Streptococcus thermophilus strain 13499 chromosome, complete genome
47_537	TGTACTGACCCCAAAAAGTTAGACAATTAATTTATCCAAAGGATTTAGTTCTGTATTGCACAGGGCTAAATCCTTTTAATTTTACCTTAATGCGTTTGTTGTTGTAATAATCAATATAGTCTACAATAGCTCGTTCTAATTGATTAAGTGATTTAAACGTCTTCTCGTAACCATAAAACATTTCCGATT	gi|2006737889|gb|CP061023.1|	89.091	110.0	9.0	1.0	75.0	181.0	1652254.0	1652145.0	2.42e-22	119.0	2006737889.0	CP061023	1885735.0	1308	Streptococcus thermophilus strain 13499 chromosome, complete genome
47_537	TGTACTGACCCCAAAAAGTTAGACAATTAATTTATCCAAAGGATTTAGTTCTGTATTGCACAGGGCTAAATCCTTTTAATTTTACCTTAATGCGTTTGTTGTTGTAATAATCAATATAGTCTACAATAGCTCGTTCTAATTGATTAAGTGATTTAAACGTCTTCTCGTAACCATAAAACATTTCCGATT	gi|2006737889|gb|CP061023.1|	98.182	55.0	1.0	0.0	1.0	55.0	739244.0	739298.0	5.69e-17	101.0	2006737889.0	CP061023	1885735.0	1308	Streptococcus thermophilus strain 13499 chromosome, complete genome
47_537	TGTACTGACCCCAAAAAGTTAGACAATTAATTTATCCAAAGGATTTAGTTCTGTATTGCACAGGGCTAAATCCTTTTAATTTTACCTTAATGCGTTTGTTGTTGTAATAATCAATATAGTCTACAATAGCTCGTTCTAATTGATTAAGTGATTTAAACGTCTTCTCGTAACCATAAAACATTTCCGATT	gi|2006737889|gb|CP061023.1|	97.727	44.0	1.0	0.0	1.0	44.0	1337087.0	1337130.0	2.09e-10	79.8	2006737889.0	CP061023	1885735.0	1308	Streptococcus thermophilus strain 13499 chromosome, complete genome
47_537	TGTACTGACCCCAAAAAGTTAGACAATTAATTTATCCAAAGGATTTAGTTCTGTATTGCACAGGGCTAAATCCTTTTAATTTTACCTTAATGCGTTTGTTGTTGTAATAATCAATATAGTCTACAATAGCTCGTTCTAATTGATTAAGTGATTTAAACGTCTTCTCGTAACCATAAAACATTTCCGATT	gi|2006734594|gb|CP061025.1|	94.475	181.0	10.0	0.0	1.0	181.0	1254047.0	1254227.0	1.12e-70	280.0	2006734594.0	CP061025	1895875.0	1308	Streptococcus thermophilus strain 13496 chromosome, complete genome
47_537	TGTACTGACCCCAAAAAGTTAGACAATTAATTTATCCAAAGGATTTAGTTCTGTATTGCACAGGGCTAAATCCTTTTAATTTTACCTTAATGCGTTTGTTGTTGTAATAATCAATATAGTCTACAATAGCTCGTTCTAATTGATTAAGTGATTTAAACGTCTTCTCGTAACCATAAAACATTTCCGATT	gi|2006734594|gb|CP061025.1|	93.258	178.0	12.0	0.0	1.0	178.0	43614.0	43437.0	4.0900000000000004e-64	258.0	2006734594.0	CP061025	1895875.0	1308	Streptococcus thermophilus strain 13496 chromosome, complete genome
47_537	TGTACTGACCCCAAAAAGTTAGACAATTAATTTATCCAAAGGATTTAGTTCTGTATTGCACAGGGCTAAATCCTTTTAATTTTACCTTAATGCGTTTGTTGTTGTAATAATCAATATAGTCTACAATAGCTCGTTCTAATTGATTAAGTGATTTAAACGTCTTCTCGTAACCATAAAACATTTCCGATT	gi|2006734594|gb|CP061025.1|	92.818	181.0	13.0	0.0	1.0	181.0	321043.0	321223.0	1.62e-63	256.0	2006734594.0	CP061025	1895875.0	1308	Streptococcus thermophilus strain 13496 chromosome, complete genome
47_537	TGTACTGACCCCAAAAAGTTAGACAATTAATTTATCCAAAGGATTTAGTTCTGTATTGCACAGGGCTAAATCCTTTTAATTTTACCTTAATGCGTTTGTTGTTGTAATAATCAATATAGTCTACAATAGCTCGTTCTAATTGATTAAGTGATTTAAACGTCTTCTCGTAACCATAAAACATTTCCGATT	gi|2006734594|gb|CP061025.1|	92.265	181.0	14.0	0.0	1.0	181.0	87644.0	87824.0	3.9399999999999996e-61	248.0	2006734594.0	CP061025	1895875.0	1308	Streptococcus thermophilus strain 13496 chromosome, complete genome
47_537	TGTACTGACCCCAAAAAGTTAGACAATTAATTTATCCAAAGGATTTAGTTCTGTATTGCACAGGGCTAAATCCTTTTAATTTTACCTTAATGCGTTTGTTGTTGTAATAATCAATATAGTCTACAATAGCTCGTTCTAATTGATTAAGTGATTTAAACGTCTTCTCGTAACCATAAAACATTTCCGATT	gi|2006734594|gb|CP061025.1|	90.217	184.0	15.0	1.0	1.0	181.0	218814.0	218631.0	3.5199999999999996e-52	218.0	2006734594.0	CP061025	1895875.0	1308	Streptococcus thermophilus strain 13496 chromosome, complete genome
47_537	TGTACTGACCCCAAAAAGTTAGACAATTAATTTATCCAAAGGATTTAGTTCTGTATTGCACAGGGCTAAATCCTTTTAATTTTACCTTAATGCGTTTGTTGTTGTAATAATCAATATAGTCTACAATAGCTCGTTCTAATTGATTAAGTGATTTAAACGTCTTCTCGTAACCATAAAACATTTCCGATT	gi|2006734594|gb|CP061025.1|	90.055	181.0	14.0	2.0	1.0	181.0	845964.0	845788.0	5.2999999999999994e-48	204.0	2006734594.0	CP061025	1895875.0	1308	Streptococcus thermophilus strain 13496 chromosome, complete genome
47_537	TGTACTGACCCCAAAAAGTTAGACAATTAATTTATCCAAAGGATTTAGTTCTGTATTGCACAGGGCTAAATCCTTTTAATTTTACCTTAATGCGTTTGTTGTTGTAATAATCAATATAGTCTACAATAGCTCGTTCTAATTGATTAAGTGATTTAAACGTCTTCTCGTAACCATAAAACATTTCCGATT	gi|2006734594|gb|CP061025.1|	88.95	181.0	20.0	0.0	1.0	181.0	1294517.0	1294697.0	8.27e-47	200.0	2006734594.0	CP061025	1895875.0	1308	Streptococcus thermophilus strain 13496 chromosome, complete genome
47_537	TGTACTGACCCCAAAAAGTTAGACAATTAATTTATCCAAAGGATTTAGTTCTGTATTGCACAGGGCTAAATCCTTTTAATTTTACCTTAATGCGTTTGTTGTTGTAATAATCAATATAGTCTACAATAGCTCGTTCTAATTGATTAAGTGATTTAAACGTCTTCTCGTAACCATAAAACATTTCCGATT	gi|2006734594|gb|CP061025.1|	88.889	171.0	19.0	0.0	11.0	181.0	254978.0	254808.0	3.15e-43	188.0	2006734594.0	CP061025	1895875.0	1308	Streptococcus thermophilus strain 13496 chromosome, complete genome
47_537	TGTACTGACCCCAAAAAGTTAGACAATTAATTTATCCAAAGGATTTAGTTCTGTATTGCACAGGGCTAAATCCTTTTAATTTTACCTTAATGCGTTTGTTGTTGTAATAATCAATATAGTCTACAATAGCTCGTTCTAATTGATTAAGTGATTTAAACGTCTTCTCGTAACCATAAAACATTTCCGATT	gi|2006734594|gb|CP061025.1|	92.537	134.0	10.0	0.0	48.0	181.0	762605.0	762738.0	1.2399999999999998e-42	186.0	2006734594.0	CP061025	1895875.0	1308	Streptococcus thermophilus strain 13496 chromosome, complete genome
47_537	TGTACTGACCCCAAAAAGTTAGACAATTAATTTATCCAAAGGATTTAGTTCTGTATTGCACAGGGCTAAATCCTTTTAATTTTACCTTAATGCGTTTGTTGTTGTAATAATCAATATAGTCTACAATAGCTCGTTCTAATTGATTAAGTGATTTAAACGTCTTCTCGTAACCATAAAACATTTCCGATT	gi|2006734594|gb|CP061025.1|	87.293	181.0	23.0	0.0	1.0	181.0	1131521.0	1131701.0	1.1999999999999999e-39	176.0	2006734594.0	CP061025	1895875.0	1308	Streptococcus thermophilus strain 13496 chromosome, complete genome
47_537	TGTACTGACCCCAAAAAGTTAGACAATTAATTTATCCAAAGGATTTAGTTCTGTATTGCACAGGGCTAAATCCTTTTAATTTTACCTTAATGCGTTTGTTGTTGTAATAATCAATATAGTCTACAATAGCTCGTTCTAATTGATTAAGTGATTTAAACGTCTTCTCGTAACCATAAAACATTTCCGATT	gi|2006734594|gb|CP061025.1|	86.74	181.0	24.0	0.0	1.0	181.0	17260.0	17080.0	2.92e-37	168.0	2006734594.0	CP061025	1895875.0	1308	Streptococcus thermophilus strain 13496 chromosome, complete genome
47_537	TGTACTGACCCCAAAAAGTTAGACAATTAATTTATCCAAAGGATTTAGTTCTGTATTGCACAGGGCTAAATCCTTTTAATTTTACCTTAATGCGTTTGTTGTTGTAATAATCAATATAGTCTACAATAGCTCGTTCTAATTGATTAAGTGATTTAAACGTCTTCTCGTAACCATAAAACATTTCCGATT	gi|2006734594|gb|CP061025.1|	90.244	123.0	12.0	0.0	1.0	123.0	1301865.0	1301987.0	2.71e-31	149.0	2006734594.0	CP061025	1895875.0	1308	Streptococcus thermophilus strain 13496 chromosome, complete genome
47_537	TGTACTGACCCCAAAAAGTTAGACAATTAATTTATCCAAAGGATTTAGTTCTGTATTGCACAGGGCTAAATCCTTTTAATTTTACCTTAATGCGTTTGTTGTTGTAATAATCAATATAGTCTACAATAGCTCGTTCTAATTGATTAAGTGATTTAAACGTCTTCTCGTAACCATAAAACATTTCCGATT	gi|2006734594|gb|CP061025.1|	92.174	115.0	8.0	1.0	1.0	115.0	1363801.0	1363914.0	2.71e-31	149.0	2006734594.0	CP061025	1895875.0	1308	Streptococcus thermophilus strain 13496 chromosome, complete genome
47_537	TGTACTGACCCCAAAAAGTTAGACAATTAATTTATCCAAAGGATTTAGTTCTGTATTGCACAGGGCTAAATCCTTTTAATTTTACCTTAATGCGTTTGTTGTTGTAATAATCAATATAGTCTACAATAGCTCGTTCTAATTGATTAAGTGATTTAAACGTCTTCTCGTAACCATAAAACATTTCCGATT	gi|2006734594|gb|CP061025.1|	94.565	92.0	5.0	0.0	40.0	131.0	1361302.0	1361393.0	1.67e-29	143.0	2006734594.0	CP061025	1895875.0	1308	Streptococcus thermophilus strain 13496 chromosome, complete genome
47_537	TGTACTGACCCCAAAAAGTTAGACAATTAATTTATCCAAAGGATTTAGTTCTGTATTGCACAGGGCTAAATCCTTTTAATTTTACCTTAATGCGTTTGTTGTTGTAATAATCAATATAGTCTACAATAGCTCGTTCTAATTGATTAAGTGATTTAAACGTCTTCTCGTAACCATAAAACATTTCCGATT	gi|2006734594|gb|CP061025.1|	89.091	110.0	9.0	1.0	75.0	181.0	1676126.0	1676017.0	2.42e-22	119.0	2006734594.0	CP061025	1895875.0	1308	Streptococcus thermophilus strain 13496 chromosome, complete genome
47_537	TGTACTGACCCCAAAAAGTTAGACAATTAATTTATCCAAAGGATTTAGTTCTGTATTGCACAGGGCTAAATCCTTTTAATTTTACCTTAATGCGTTTGTTGTTGTAATAATCAATATAGTCTACAATAGCTCGTTCTAATTGATTAAGTGATTTAAACGTCTTCTCGTAACCATAAAACATTTCCGATT	gi|2006734594|gb|CP061025.1|	96.364	55.0	2.0	0.0	1.0	55.0	761139.0	761193.0	1.39e-14	93.7	2006734594.0	CP061025	1895875.0	1308	Streptococcus thermophilus strain 13496 chromosome, complete genome
47_537	TGTACTGACCCCAAAAAGTTAGACAATTAATTTATCCAAAGGATTTAGTTCTGTATTGCACAGGGCTAAATCCTTTTAATTTTACCTTAATGCGTTTGTTGTTGTAATAATCAATATAGTCTACAATAGCTCGTTCTAATTGATTAAGTGATTTAAACGTCTTCTCGTAACCATAAAACATTTCCGATT	gi|2006734594|gb|CP061025.1|	97.727	44.0	1.0	0.0	1.0	44.0	1360015.0	1360058.0	2.09e-10	79.8	2006734594.0	CP061025	1895875.0	1308	Streptococcus thermophilus strain 13496 chromosome, complete genome
47_537	TGTACTGACCCCAAAAAGTTAGACAATTAATTTATCCAAAGGATTTAGTTCTGTATTGCACAGGGCTAAATCCTTTTAATTTTACCTTAATGCGTTTGTTGTTGTAATAATCAATATAGTCTACAATAGCTCGTTCTAATTGATTAAGTGATTTAAACGTCTTCTCGTAACCATAAAACATTTCCGATT	gi|1868747360|emb|LR822027.1|	94.475	181.0	10.0	0.0	1.0	181.0	1704918.0	1704738.0	1.12e-70	280.0	1868747360.0	LR822027	1977763.0	1308	Streptococcus thermophilus isolate STH_CIRM_998 genome assembly, chromosome: STHERMO
47_537	TGTACTGACCCCAAAAAGTTAGACAATTAATTTATCCAAAGGATTTAGTTCTGTATTGCACAGGGCTAAATCCTTTTAATTTTACCTTAATGCGTTTGTTGTTGTAATAATCAATATAGTCTACAATAGCTCGTTCTAATTGATTAAGTGATTTAAACGTCTTCTCGTAACCATAAAACATTTCCGATT	gi|1868747360|emb|LR822027.1|	93.37	181.0	12.0	0.0	1.0	181.0	43549.0	43369.0	6.63e-66	264.0	1868747360.0	LR822027	1977763.0	1308	Streptococcus thermophilus isolate STH_CIRM_998 genome assembly, chromosome: STHERMO
47_537	TGTACTGACCCCAAAAAGTTAGACAATTAATTTATCCAAAGGATTTAGTTCTGTATTGCACAGGGCTAAATCCTTTTAATTTTACCTTAATGCGTTTGTTGTTGTAATAATCAATATAGTCTACAATAGCTCGTTCTAATTGATTAAGTGATTTAAACGTCTTCTCGTAACCATAAAACATTTCCGATT	gi|1868747360|emb|LR822027.1|	92.265	181.0	14.0	0.0	1.0	181.0	1157682.0	1157862.0	3.9399999999999996e-61	248.0	1868747360.0	LR822027	1977763.0	1308	Streptococcus thermophilus isolate STH_CIRM_998 genome assembly, chromosome: STHERMO
47_537	TGTACTGACCCCAAAAAGTTAGACAATTAATTTATCCAAAGGATTTAGTTCTGTATTGCACAGGGCTAAATCCTTTTAATTTTACCTTAATGCGTTTGTTGTTGTAATAATCAATATAGTCTACAATAGCTCGTTCTAATTGATTAAGTGATTTAAACGTCTTCTCGTAACCATAAAACATTTCCGATT	gi|1868747360|emb|LR822027.1|	91.16	181.0	16.0	0.0	1.0	181.0	79965.0	80145.0	2.34e-56	232.0	1868747360.0	LR822027	1977763.0	1308	Streptococcus thermophilus isolate STH_CIRM_998 genome assembly, chromosome: STHERMO
47_537	TGTACTGACCCCAAAAAGTTAGACAATTAATTTATCCAAAGGATTTAGTTCTGTATTGCACAGGGCTAAATCCTTTTAATTTTACCTTAATGCGTTTGTTGTTGTAATAATCAATATAGTCTACAATAGCTCGTTCTAATTGATTAAGTGATTTAAACGTCTTCTCGTAACCATAAAACATTTCCGATT	gi|1868747360|emb|LR822027.1|	90.476	189.0	17.0	1.0	2.0	189.0	868757.0	868569.0	5.709999999999999e-54	224.0	1868747360.0	LR822027	1977763.0	1308	Streptococcus thermophilus isolate STH_CIRM_998 genome assembly, chromosome: STHERMO
47_537	TGTACTGACCCCAAAAAGTTAGACAATTAATTTATCCAAAGGATTTAGTTCTGTATTGCACAGGGCTAAATCCTTTTAATTTTACCTTAATGCGTTTGTTGTTGTAATAATCAATATAGTCTACAATAGCTCGTTCTAATTGATTAAGTGATTTAAACGTCTTCTCGTAACCATAAAACATTTCCGATT	gi|1868747360|emb|LR822027.1|	95.42	131.0	6.0	0.0	1.0	131.0	1349661.0	1349791.0	2.17e-50	212.0	1868747360.0	LR822027	1977763.0	1308	Streptococcus thermophilus isolate STH_CIRM_998 genome assembly, chromosome: STHERMO
47_537	TGTACTGACCCCAAAAAGTTAGACAATTAATTTATCCAAAGGATTTAGTTCTGTATTGCACAGGGCTAAATCCTTTTAATTTTACCTTAATGCGTTTGTTGTTGTAATAATCAATATAGTCTACAATAGCTCGTTCTAATTGATTAAGTGATTTAAACGTCTTCTCGTAACCATAAAACATTTCCGATT	gi|1868747360|emb|LR822027.1|	89.503	181.0	19.0	0.0	1.0	181.0	17273.0	17093.0	3.39e-49	208.0	1868747360.0	LR822027	1977763.0	1308	Streptococcus thermophilus isolate STH_CIRM_998 genome assembly, chromosome: STHERMO
47_537	TGTACTGACCCCAAAAAGTTAGACAATTAATTTATCCAAAGGATTTAGTTCTGTATTGCACAGGGCTAAATCCTTTTAATTTTACCTTAATGCGTTTGTTGTTGTAATAATCAATATAGTCTACAATAGCTCGTTCTAATTGATTAAGTGATTTAAACGTCTTCTCGTAACCATAAAACATTTCCGATT	gi|1868747360|emb|LR822027.1|	86.243	189.0	23.0	1.0	1.0	189.0	800876.0	801061.0	4.56e-36	165.0	1868747360.0	LR822027	1977763.0	1308	Streptococcus thermophilus isolate STH_CIRM_998 genome assembly, chromosome: STHERMO
47_537	TGTACTGACCCCAAAAAGTTAGACAATTAATTTATCCAAAGGATTTAGTTCTGTATTGCACAGGGCTAAATCCTTTTAATTTTACCTTAATGCGTTTGTTGTTGTAATAATCAATATAGTCTACAATAGCTCGTTCTAATTGATTAAGTGATTTAAACGTCTTCTCGTAACCATAAAACATTTCCGATT	gi|1868747360|emb|LR822027.1|	91.667	120.0	9.0	1.0	71.0	189.0	845764.0	845645.0	6.860000000000001e-32	151.0	1868747360.0	LR822027	1977763.0	1308	Streptococcus thermophilus isolate STH_CIRM_998 genome assembly, chromosome: STHERMO
47_537	TGTACTGACCCCAAAAAGTTAGACAATTAATTTATCCAAAGGATTTAGTTCTGTATTGCACAGGGCTAAATCCTTTTAATTTTACCTTAATGCGTTTGTTGTTGTAATAATCAATATAGTCTACAATAGCTCGTTCTAATTGATTAAGTGATTTAAACGTCTTCTCGTAACCATAAAACATTTCCGATT	gi|1868747360|emb|LR822027.1|	90.244	123.0	12.0	0.0	1.0	123.0	1297219.0	1297341.0	2.71e-31	149.0	1868747360.0	LR822027	1977763.0	1308	Streptococcus thermophilus isolate STH_CIRM_998 genome assembly, chromosome: STHERMO
47_537	TGTACTGACCCCAAAAAGTTAGACAATTAATTTATCCAAAGGATTTAGTTCTGTATTGCACAGGGCTAAATCCTTTTAATTTTACCTTAATGCGTTTGTTGTTGTAATAATCAATATAGTCTACAATAGCTCGTTCTAATTGATTAAGTGATTTAAACGTCTTCTCGTAACCATAAAACATTTCCGATT	gi|1868747360|emb|LR822027.1|	90.741	108.0	9.0	1.0	74.0	181.0	1285426.0	1285320.0	9.93e-25	127.0	1868747360.0	LR822027	1977763.0	1308	Streptococcus thermophilus isolate STH_CIRM_998 genome assembly, chromosome: STHERMO
47_537	TGTACTGACCCCAAAAAGTTAGACAATTAATTTATCCAAAGGATTTAGTTCTGTATTGCACAGGGCTAAATCCTTTTAATTTTACCTTAATGCGTTTGTTGTTGTAATAATCAATATAGTCTACAATAGCTCGTTCTAATTGATTAAGTGATTTAAACGTCTTCTCGTAACCATAAAACATTTCCGATT	gi|1868745036|emb|LR822026.1|	94.475	181.0	10.0	0.0	1.0	181.0	1367707.0	1367887.0	1.12e-70	280.0	1868745036.0	LR822026	2017528.0	1308	Streptococcus thermophilus isolate STH_CIRM_967 genome assembly, chromosome: STHERMO
47_537	TGTACTGACCCCAAAAAGTTAGACAATTAATTTATCCAAAGGATTTAGTTCTGTATTGCACAGGGCTAAATCCTTTTAATTTTACCTTAATGCGTTTGTTGTTGTAATAATCAATATAGTCTACAATAGCTCGTTCTAATTGATTAAGTGATTTAAACGTCTTCTCGTAACCATAAAACATTTCCGATT	gi|1868745036|emb|LR822026.1|	94.475	181.0	10.0	0.0	1.0	181.0	1775841.0	1775661.0	1.12e-70	280.0	1868745036.0	LR822026	2017528.0	1308	Streptococcus thermophilus isolate STH_CIRM_967 genome assembly, chromosome: STHERMO
47_537	TGTACTGACCCCAAAAAGTTAGACAATTAATTTATCCAAAGGATTTAGTTCTGTATTGCACAGGGCTAAATCCTTTTAATTTTACCTTAATGCGTTTGTTGTTGTAATAATCAATATAGTCTACAATAGCTCGTTCTAATTGATTAAGTGATTTAAACGTCTTCTCGTAACCATAAAACATTTCCGATT	gi|1868745036|emb|LR822026.1|	93.923	181.0	11.0	0.0	1.0	181.0	43545.0	43365.0	2.7199999999999997e-68	272.0	1868745036.0	LR822026	2017528.0	1308	Streptococcus thermophilus isolate STH_CIRM_967 genome assembly, chromosome: STHERMO
47_537	TGTACTGACCCCAAAAAGTTAGACAATTAATTTATCCAAAGGATTTAGTTCTGTATTGCACAGGGCTAAATCCTTTTAATTTTACCTTAATGCGTTTGTTGTTGTAATAATCAATATAGTCTACAATAGCTCGTTCTAATTGATTAAGTGATTTAAACGTCTTCTCGTAACCATAAAACATTTCCGATT	gi|1868745036|emb|LR822026.1|	93.82	178.0	11.0	0.0	1.0	178.0	1365043.0	1365220.0	1.68e-66	266.0	1868745036.0	LR822026	2017528.0	1308	Streptococcus thermophilus isolate STH_CIRM_967 genome assembly, chromosome: STHERMO
47_537	TGTACTGACCCCAAAAAGTTAGACAATTAATTTATCCAAAGGATTTAGTTCTGTATTGCACAGGGCTAAATCCTTTTAATTTTACCTTAATGCGTTTGTTGTTGTAATAATCAATATAGTCTACAATAGCTCGTTCTAATTGATTAAGTGATTTAAACGTCTTCTCGTAACCATAAAACATTTCCGATT	gi|1868745036|emb|LR822026.1|	92.818	181.0	13.0	0.0	1.0	181.0	1156557.0	1156737.0	1.62e-63	256.0	1868745036.0	LR822026	2017528.0	1308	Streptococcus thermophilus isolate STH_CIRM_967 genome assembly, chromosome: STHERMO
47_537	TGTACTGACCCCAAAAAGTTAGACAATTAATTTATCCAAAGGATTTAGTTCTGTATTGCACAGGGCTAAATCCTTTTAATTTTACCTTAATGCGTTTGTTGTTGTAATAATCAATATAGTCTACAATAGCTCGTTCTAATTGATTAAGTGATTTAAACGTCTTCTCGTAACCATAAAACATTTCCGATT	gi|1868745036|emb|LR822026.1|	91.16	181.0	16.0	0.0	1.0	181.0	81381.0	81561.0	2.34e-56	232.0	1868745036.0	LR822026	2017528.0	1308	Streptococcus thermophilus isolate STH_CIRM_967 genome assembly, chromosome: STHERMO
47_537	TGTACTGACCCCAAAAAGTTAGACAATTAATTTATCCAAAGGATTTAGTTCTGTATTGCACAGGGCTAAATCCTTTTAATTTTACCTTAATGCGTTTGTTGTTGTAATAATCAATATAGTCTACAATAGCTCGTTCTAATTGATTAAGTGATTTAAACGTCTTCTCGTAACCATAAAACATTTCCGATT	gi|1868745036|emb|LR822026.1|	90.476	189.0	17.0	1.0	2.0	189.0	857979.0	857791.0	5.709999999999999e-54	224.0	1868745036.0	LR822026	2017528.0	1308	Streptococcus thermophilus isolate STH_CIRM_967 genome assembly, chromosome: STHERMO
47_537	TGTACTGACCCCAAAAAGTTAGACAATTAATTTATCCAAAGGATTTAGTTCTGTATTGCACAGGGCTAAATCCTTTTAATTTTACCTTAATGCGTTTGTTGTTGTAATAATCAATATAGTCTACAATAGCTCGTTCTAATTGATTAAGTGATTTAAACGTCTTCTCGTAACCATAAAACATTTCCGATT	gi|1868745036|emb|LR822026.1|	88.95	181.0	20.0	0.0	1.0	181.0	17273.0	17093.0	8.27e-47	200.0	1868745036.0	LR822026	2017528.0	1308	Streptococcus thermophilus isolate STH_CIRM_967 genome assembly, chromosome: STHERMO
47_537	TGTACTGACCCCAAAAAGTTAGACAATTAATTTATCCAAAGGATTTAGTTCTGTATTGCACAGGGCTAAATCCTTTTAATTTTACCTTAATGCGTTTGTTGTTGTAATAATCAATATAGTCTACAATAGCTCGTTCTAATTGATTAAGTGATTTAAACGTCTTCTCGTAACCATAAAACATTTCCGATT	gi|1868745036|emb|LR822026.1|	86.243	189.0	23.0	1.0	1.0	189.0	792478.0	792663.0	4.56e-36	165.0	1868745036.0	LR822026	2017528.0	1308	Streptococcus thermophilus isolate STH_CIRM_967 genome assembly, chromosome: STHERMO
47_537	TGTACTGACCCCAAAAAGTTAGACAATTAATTTATCCAAAGGATTTAGTTCTGTATTGCACAGGGCTAAATCCTTTTAATTTTACCTTAATGCGTTTGTTGTTGTAATAATCAATATAGTCTACAATAGCTCGTTCTAATTGATTAAGTGATTTAAACGTCTTCTCGTAACCATAAAACATTTCCGATT	gi|1868745036|emb|LR822026.1|	90.244	123.0	12.0	0.0	1.0	123.0	1309766.0	1309888.0	2.71e-31	149.0	1868745036.0	LR822026	2017528.0	1308	Streptococcus thermophilus isolate STH_CIRM_967 genome assembly, chromosome: STHERMO
47_537	TGTACTGACCCCAAAAAGTTAGACAATTAATTTATCCAAAGGATTTAGTTCTGTATTGCACAGGGCTAAATCCTTTTAATTTTACCTTAATGCGTTTGTTGTTGTAATAATCAATATAGTCTACAATAGCTCGTTCTAATTGATTAAGTGATTTAAACGTCTTCTCGTAACCATAAAACATTTCCGATT	gi|1868745036|emb|LR822026.1|	90.741	108.0	9.0	1.0	74.0	181.0	1297973.0	1297867.0	9.93e-25	127.0	1868745036.0	LR822026	2017528.0	1308	Streptococcus thermophilus isolate STH_CIRM_967 genome assembly, chromosome: STHERMO
47_537	TGTACTGACCCCAAAAAGTTAGACAATTAATTTATCCAAAGGATTTAGTTCTGTATTGCACAGGGCTAAATCCTTTTAATTTTACCTTAATGCGTTTGTTGTTGTAATAATCAATATAGTCTACAATAGCTCGTTCTAATTGATTAAGTGATTTAAACGTCTTCTCGTAACCATAAAACATTTCCGATT	gi|1868742719|emb|LR822025.1|	94.475	181.0	10.0	0.0	1.0	181.0	188526.0	188706.0	1.12e-70	280.0	1868742719.0	LR822025	2019580.0	1308	Streptococcus thermophilus isolate STH_CIRM_961 genome assembly, chromosome: STHERMO
47_537	TGTACTGACCCCAAAAAGTTAGACAATTAATTTATCCAAAGGATTTAGTTCTGTATTGCACAGGGCTAAATCCTTTTAATTTTACCTTAATGCGTTTGTTGTTGTAATAATCAATATAGTCTACAATAGCTCGTTCTAATTGATTAAGTGATTTAAACGTCTTCTCGTAACCATAAAACATTTCCGATT	gi|1868742719|emb|LR822025.1|	94.475	181.0	10.0	0.0	1.0	181.0	596660.0	596480.0	1.12e-70	280.0	1868742719.0	LR822025	2019580.0	1308	Streptococcus thermophilus isolate STH_CIRM_961 genome assembly, chromosome: STHERMO
47_537	TGTACTGACCCCAAAAAGTTAGACAATTAATTTATCCAAAGGATTTAGTTCTGTATTGCACAGGGCTAAATCCTTTTAATTTTACCTTAATGCGTTTGTTGTTGTAATAATCAATATAGTCTACAATAGCTCGTTCTAATTGATTAAGTGATTTAAACGTCTTCTCGTAACCATAAAACATTTCCGATT	gi|1868742719|emb|LR822025.1|	93.923	181.0	11.0	0.0	1.0	181.0	43545.0	43365.0	2.7199999999999997e-68	272.0	1868742719.0	LR822025	2019580.0	1308	Streptococcus thermophilus isolate STH_CIRM_961 genome assembly, chromosome: STHERMO
47_537	TGTACTGACCCCAAAAAGTTAGACAATTAATTTATCCAAAGGATTTAGTTCTGTATTGCACAGGGCTAAATCCTTTTAATTTTACCTTAATGCGTTTGTTGTTGTAATAATCAATATAGTCTACAATAGCTCGTTCTAATTGATTAAGTGATTTAAACGTCTTCTCGTAACCATAAAACATTTCCGATT	gi|1868742719|emb|LR822025.1|	93.82	178.0	11.0	0.0	1.0	178.0	599324.0	599147.0	1.68e-66	266.0	1868742719.0	LR822025	2019580.0	1308	Streptococcus thermophilus isolate STH_CIRM_961 genome assembly, chromosome: STHERMO
47_537	TGTACTGACCCCAAAAAGTTAGACAATTAATTTATCCAAAGGATTTAGTTCTGTATTGCACAGGGCTAAATCCTTTTAATTTTACCTTAATGCGTTTGTTGTTGTAATAATCAATATAGTCTACAATAGCTCGTTCTAATTGATTAAGTGATTTAAACGTCTTCTCGTAACCATAAAACATTTCCGATT	gi|1868742719|emb|LR822025.1|	92.818	181.0	13.0	0.0	1.0	181.0	807810.0	807630.0	1.62e-63	256.0	1868742719.0	LR822025	2019580.0	1308	Streptococcus thermophilus isolate STH_CIRM_961 genome assembly, chromosome: STHERMO
47_537	TGTACTGACCCCAAAAAGTTAGACAATTAATTTATCCAAAGGATTTAGTTCTGTATTGCACAGGGCTAAATCCTTTTAATTTTACCTTAATGCGTTTGTTGTTGTAATAATCAATATAGTCTACAATAGCTCGTTCTAATTGATTAAGTGATTTAAACGTCTTCTCGTAACCATAAAACATTTCCGATT	gi|1868742719|emb|LR822025.1|	91.16	181.0	16.0	0.0	1.0	181.0	81381.0	81561.0	2.34e-56	232.0	1868742719.0	LR822025	2019580.0	1308	Streptococcus thermophilus isolate STH_CIRM_961 genome assembly, chromosome: STHERMO
47_537	TGTACTGACCCCAAAAAGTTAGACAATTAATTTATCCAAAGGATTTAGTTCTGTATTGCACAGGGCTAAATCCTTTTAATTTTACCTTAATGCGTTTGTTGTTGTAATAATCAATATAGTCTACAATAGCTCGTTCTAATTGATTAAGTGATTTAAACGTCTTCTCGTAACCATAAAACATTTCCGATT	gi|1868742719|emb|LR822025.1|	90.476	189.0	17.0	1.0	2.0	189.0	1106365.0	1106553.0	5.709999999999999e-54	224.0	1868742719.0	LR822025	2019580.0	1308	Streptococcus thermophilus isolate STH_CIRM_961 genome assembly, chromosome: STHERMO
47_537	TGTACTGACCCCAAAAAGTTAGACAATTAATTTATCCAAAGGATTTAGTTCTGTATTGCACAGGGCTAAATCCTTTTAATTTTACCTTAATGCGTTTGTTGTTGTAATAATCAATATAGTCTACAATAGCTCGTTCTAATTGATTAAGTGATTTAAACGTCTTCTCGTAACCATAAAACATTTCCGATT	gi|1868742719|emb|LR822025.1|	88.95	181.0	20.0	0.0	1.0	181.0	17273.0	17093.0	8.27e-47	200.0	1868742719.0	LR822025	2019580.0	1308	Streptococcus thermophilus isolate STH_CIRM_961 genome assembly, chromosome: STHERMO
47_537	TGTACTGACCCCAAAAAGTTAGACAATTAATTTATCCAAAGGATTTAGTTCTGTATTGCACAGGGCTAAATCCTTTTAATTTTACCTTAATGCGTTTGTTGTTGTAATAATCAATATAGTCTACAATAGCTCGTTCTAATTGATTAAGTGATTTAAACGTCTTCTCGTAACCATAAAACATTTCCGATT	gi|1868742719|emb|LR822025.1|	86.243	189.0	23.0	1.0	1.0	189.0	1171866.0	1171681.0	4.56e-36	165.0	1868742719.0	LR822025	2019580.0	1308	Streptococcus thermophilus isolate STH_CIRM_961 genome assembly, chromosome: STHERMO
47_537	TGTACTGACCCCAAAAAGTTAGACAATTAATTTATCCAAAGGATTTAGTTCTGTATTGCACAGGGCTAAATCCTTTTAATTTTACCTTAATGCGTTTGTTGTTGTAATAATCAATATAGTCTACAATAGCTCGTTCTAATTGATTAAGTGATTTAAACGTCTTCTCGTAACCATAAAACATTTCCGATT	gi|1868742719|emb|LR822025.1|	90.244	123.0	12.0	0.0	1.0	123.0	654601.0	654479.0	2.71e-31	149.0	1868742719.0	LR822025	2019580.0	1308	Streptococcus thermophilus isolate STH_CIRM_961 genome assembly, chromosome: STHERMO
47_537	TGTACTGACCCCAAAAAGTTAGACAATTAATTTATCCAAAGGATTTAGTTCTGTATTGCACAGGGCTAAATCCTTTTAATTTTACCTTAATGCGTTTGTTGTTGTAATAATCAATATAGTCTACAATAGCTCGTTCTAATTGATTAAGTGATTTAAACGTCTTCTCGTAACCATAAAACATTTCCGATT	gi|1868742719|emb|LR822025.1|	90.741	108.0	9.0	1.0	74.0	181.0	666394.0	666500.0	9.93e-25	127.0	1868742719.0	LR822025	2019580.0	1308	Streptococcus thermophilus isolate STH_CIRM_961 genome assembly, chromosome: STHERMO
47_537	TGTACTGACCCCAAAAAGTTAGACAATTAATTTATCCAAAGGATTTAGTTCTGTATTGCACAGGGCTAAATCCTTTTAATTTTACCTTAATGCGTTTGTTGTTGTAATAATCAATATAGTCTACAATAGCTCGTTCTAATTGATTAAGTGATTTAAACGTCTTCTCGTAACCATAAAACATTTCCGATT	gi|1868740361|emb|LR822023.1|	94.475	181.0	10.0	0.0	1.0	181.0	1732341.0	1732161.0	1.12e-70	280.0	1868740361.0	LR822023	2026456.0	1308	Streptococcus thermophilus isolate STH_CIRM_368 genome assembly, chromosome: STHERMO
47_537	TGTACTGACCCCAAAAAGTTAGACAATTAATTTATCCAAAGGATTTAGTTCTGTATTGCACAGGGCTAAATCCTTTTAATTTTACCTTAATGCGTTTGTTGTTGTAATAATCAATATAGTCTACAATAGCTCGTTCTAATTGATTAAGTGATTTAAACGTCTTCTCGTAACCATAAAACATTTCCGATT	gi|1868740361|emb|LR822023.1|	93.37	181.0	12.0	0.0	1.0	181.0	43548.0	43368.0	6.63e-66	264.0	1868740361.0	LR822023	2026456.0	1308	Streptococcus thermophilus isolate STH_CIRM_368 genome assembly, chromosome: STHERMO
47_537	TGTACTGACCCCAAAAAGTTAGACAATTAATTTATCCAAAGGATTTAGTTCTGTATTGCACAGGGCTAAATCCTTTTAATTTTACCTTAATGCGTTTGTTGTTGTAATAATCAATATAGTCTACAATAGCTCGTTCTAATTGATTAAGTGATTTAAACGTCTTCTCGTAACCATAAAACATTTCCGATT	gi|1868740361|emb|LR822023.1|	92.265	181.0	14.0	0.0	1.0	181.0	1184258.0	1184438.0	3.9399999999999996e-61	248.0	1868740361.0	LR822023	2026456.0	1308	Streptococcus thermophilus isolate STH_CIRM_368 genome assembly, chromosome: STHERMO
47_537	TGTACTGACCCCAAAAAGTTAGACAATTAATTTATCCAAAGGATTTAGTTCTGTATTGCACAGGGCTAAATCCTTTTAATTTTACCTTAATGCGTTTGTTGTTGTAATAATCAATATAGTCTACAATAGCTCGTTCTAATTGATTAAGTGATTTAAACGTCTTCTCGTAACCATAAAACATTTCCGATT	gi|1868740361|emb|LR822023.1|	91.16	181.0	16.0	0.0	1.0	181.0	79964.0	80144.0	2.34e-56	232.0	1868740361.0	LR822023	2026456.0	1308	Streptococcus thermophilus isolate STH_CIRM_368 genome assembly, chromosome: STHERMO
47_537	TGTACTGACCCCAAAAAGTTAGACAATTAATTTATCCAAAGGATTTAGTTCTGTATTGCACAGGGCTAAATCCTTTTAATTTTACCTTAATGCGTTTGTTGTTGTAATAATCAATATAGTCTACAATAGCTCGTTCTAATTGATTAAGTGATTTAAACGTCTTCTCGTAACCATAAAACATTTCCGATT	gi|1868740361|emb|LR822023.1|	90.476	189.0	17.0	1.0	2.0	189.0	882408.0	882220.0	5.709999999999999e-54	224.0	1868740361.0	LR822023	2026456.0	1308	Streptococcus thermophilus isolate STH_CIRM_368 genome assembly, chromosome: STHERMO
47_537	TGTACTGACCCCAAAAAGTTAGACAATTAATTTATCCAAAGGATTTAGTTCTGTATTGCACAGGGCTAAATCCTTTTAATTTTACCTTAATGCGTTTGTTGTTGTAATAATCAATATAGTCTACAATAGCTCGTTCTAATTGATTAAGTGATTTAAACGTCTTCTCGTAACCATAAAACATTTCCGATT	gi|1868740361|emb|LR822023.1|	95.42	131.0	6.0	0.0	1.0	131.0	1376307.0	1376437.0	2.17e-50	212.0	1868740361.0	LR822023	2026456.0	1308	Streptococcus thermophilus isolate STH_CIRM_368 genome assembly, chromosome: STHERMO
47_537	TGTACTGACCCCAAAAAGTTAGACAATTAATTTATCCAAAGGATTTAGTTCTGTATTGCACAGGGCTAAATCCTTTTAATTTTACCTTAATGCGTTTGTTGTTGTAATAATCAATATAGTCTACAATAGCTCGTTCTAATTGATTAAGTGATTTAAACGTCTTCTCGTAACCATAAAACATTTCCGATT	gi|1868740361|emb|LR822023.1|	89.503	181.0	19.0	0.0	1.0	181.0	17273.0	17093.0	3.39e-49	208.0	1868740361.0	LR822023	2026456.0	1308	Streptococcus thermophilus isolate STH_CIRM_368 genome assembly, chromosome: STHERMO
47_537	TGTACTGACCCCAAAAAGTTAGACAATTAATTTATCCAAAGGATTTAGTTCTGTATTGCACAGGGCTAAATCCTTTTAATTTTACCTTAATGCGTTTGTTGTTGTAATAATCAATATAGTCTACAATAGCTCGTTCTAATTGATTAAGTGATTTAAACGTCTTCTCGTAACCATAAAACATTTCCGATT	gi|1868740361|emb|LR822023.1|	85.714	189.0	24.0	1.0	1.0	189.0	814520.0	814705.0	1.11e-33	157.0	1868740361.0	LR822023	2026456.0	1308	Streptococcus thermophilus isolate STH_CIRM_368 genome assembly, chromosome: STHERMO
47_537	TGTACTGACCCCAAAAAGTTAGACAATTAATTTATCCAAAGGATTTAGTTCTGTATTGCACAGGGCTAAATCCTTTTAATTTTACCTTAATGCGTTTGTTGTTGTAATAATCAATATAGTCTACAATAGCTCGTTCTAATTGATTAAGTGATTTAAACGTCTTCTCGTAACCATAAAACATTTCCGATT	gi|1868740361|emb|LR822023.1|	91.667	120.0	9.0	1.0	71.0	189.0	859413.0	859294.0	6.860000000000001e-32	151.0	1868740361.0	LR822023	2026456.0	1308	Streptococcus thermophilus isolate STH_CIRM_368 genome assembly, chromosome: STHERMO
47_537	TGTACTGACCCCAAAAAGTTAGACAATTAATTTATCCAAAGGATTTAGTTCTGTATTGCACAGGGCTAAATCCTTTTAATTTTACCTTAATGCGTTTGTTGTTGTAATAATCAATATAGTCTACAATAGCTCGTTCTAATTGATTAAGTGATTTAAACGTCTTCTCGTAACCATAAAACATTTCCGATT	gi|1868740361|emb|LR822023.1|	90.244	123.0	12.0	0.0	1.0	123.0	1323865.0	1323987.0	2.71e-31	149.0	1868740361.0	LR822023	2026456.0	1308	Streptococcus thermophilus isolate STH_CIRM_368 genome assembly, chromosome: STHERMO
47_537	TGTACTGACCCCAAAAAGTTAGACAATTAATTTATCCAAAGGATTTAGTTCTGTATTGCACAGGGCTAAATCCTTTTAATTTTACCTTAATGCGTTTGTTGTTGTAATAATCAATATAGTCTACAATAGCTCGTTCTAATTGATTAAGTGATTTAAACGTCTTCTCGTAACCATAAAACATTTCCGATT	gi|1868740361|emb|LR822023.1|	90.741	108.0	9.0	1.0	74.0	181.0	1312071.0	1311965.0	9.93e-25	127.0	1868740361.0	LR822023	2026456.0	1308	Streptococcus thermophilus isolate STH_CIRM_368 genome assembly, chromosome: STHERMO
47_537	TGTACTGACCCCAAAAAGTTAGACAATTAATTTATCCAAAGGATTTAGTTCTGTATTGCACAGGGCTAAATCCTTTTAATTTTACCTTAATGCGTTTGTTGTTGTAATAATCAATATAGTCTACAATAGCTCGTTCTAATTGATTAAGTGATTTAAACGTCTTCTCGTAACCATAAAACATTTCCGATT	gi|1868738048|emb|LR822020.1|	94.475	181.0	10.0	0.0	1.0	181.0	252471.0	252651.0	1.12e-70	280.0	1868738048.0	LR822020	1999008.0	1308	Streptococcus thermophilus isolate STH_CIRM_956 genome assembly, chromosome: STHERMO
47_537	TGTACTGACCCCAAAAAGTTAGACAATTAATTTATCCAAAGGATTTAGTTCTGTATTGCACAGGGCTAAATCCTTTTAATTTTACCTTAATGCGTTTGTTGTTGTAATAATCAATATAGTCTACAATAGCTCGTTCTAATTGATTAAGTGATTTAAACGTCTTCTCGTAACCATAAAACATTTCCGATT	gi|1868738048|emb|LR822020.1|	93.37	181.0	12.0	0.0	1.0	181.0	43548.0	43368.0	6.63e-66	264.0	1868738048.0	LR822020	1999008.0	1308	Streptococcus thermophilus isolate STH_CIRM_956 genome assembly, chromosome: STHERMO
47_537	TGTACTGACCCCAAAAAGTTAGACAATTAATTTATCCAAAGGATTTAGTTCTGTATTGCACAGGGCTAAATCCTTTTAATTTTACCTTAATGCGTTTGTTGTTGTAATAATCAATATAGTCTACAATAGCTCGTTCTAATTGATTAAGTGATTTAAACGTCTTCTCGTAACCATAAAACATTTCCGATT	gi|1868738048|emb|LR822020.1|	92.265	181.0	14.0	0.0	1.0	181.0	801752.0	801572.0	3.9399999999999996e-61	248.0	1868738048.0	LR822020	1999008.0	1308	Streptococcus thermophilus isolate STH_CIRM_956 genome assembly, chromosome: STHERMO
47_537	TGTACTGACCCCAAAAAGTTAGACAATTAATTTATCCAAAGGATTTAGTTCTGTATTGCACAGGGCTAAATCCTTTTAATTTTACCTTAATGCGTTTGTTGTTGTAATAATCAATATAGTCTACAATAGCTCGTTCTAATTGATTAAGTGATTTAAACGTCTTCTCGTAACCATAAAACATTTCCGATT	gi|1868738048|emb|LR822020.1|	91.16	181.0	16.0	0.0	1.0	181.0	79964.0	80144.0	2.34e-56	232.0	1868738048.0	LR822020	1999008.0	1308	Streptococcus thermophilus isolate STH_CIRM_956 genome assembly, chromosome: STHERMO
47_537	TGTACTGACCCCAAAAAGTTAGACAATTAATTTATCCAAAGGATTTAGTTCTGTATTGCACAGGGCTAAATCCTTTTAATTTTACCTTAATGCGTTTGTTGTTGTAATAATCAATATAGTCTACAATAGCTCGTTCTAATTGATTAAGTGATTTAAACGTCTTCTCGTAACCATAAAACATTTCCGATT	gi|1868738048|emb|LR822020.1|	90.476	189.0	17.0	1.0	2.0	189.0	1083127.0	1083315.0	5.709999999999999e-54	224.0	1868738048.0	LR822020	1999008.0	1308	Streptococcus thermophilus isolate STH_CIRM_956 genome assembly, chromosome: STHERMO
47_537	TGTACTGACCCCAAAAAGTTAGACAATTAATTTATCCAAAGGATTTAGTTCTGTATTGCACAGGGCTAAATCCTTTTAATTTTACCTTAATGCGTTTGTTGTTGTAATAATCAATATAGTCTACAATAGCTCGTTCTAATTGATTAAGTGATTTAAACGTCTTCTCGTAACCATAAAACATTTCCGATT	gi|1868738048|emb|LR822020.1|	95.42	131.0	6.0	0.0	1.0	131.0	579090.0	578960.0	2.17e-50	212.0	1868738048.0	LR822020	1999008.0	1308	Streptococcus thermophilus isolate STH_CIRM_956 genome assembly, chromosome: STHERMO
47_537	TGTACTGACCCCAAAAAGTTAGACAATTAATTTATCCAAAGGATTTAGTTCTGTATTGCACAGGGCTAAATCCTTTTAATTTTACCTTAATGCGTTTGTTGTTGTAATAATCAATATAGTCTACAATAGCTCGTTCTAATTGATTAAGTGATTTAAACGTCTTCTCGTAACCATAAAACATTTCCGATT	gi|1868738048|emb|LR822020.1|	89.503	181.0	19.0	0.0	1.0	181.0	17273.0	17093.0	3.39e-49	208.0	1868738048.0	LR822020	1999008.0	1308	Streptococcus thermophilus isolate STH_CIRM_956 genome assembly, chromosome: STHERMO
47_537	TGTACTGACCCCAAAAAGTTAGACAATTAATTTATCCAAAGGATTTAGTTCTGTATTGCACAGGGCTAAATCCTTTTAATTTTACCTTAATGCGTTTGTTGTTGTAATAATCAATATAGTCTACAATAGCTCGTTCTAATTGATTAAGTGATTTAAACGTCTTCTCGTAACCATAAAACATTTCCGATT	gi|1868738048|emb|LR822020.1|	86.243	189.0	23.0	1.0	1.0	189.0	1158860.0	1158675.0	4.56e-36	165.0	1868738048.0	LR822020	1999008.0	1308	Streptococcus thermophilus isolate STH_CIRM_956 genome assembly, chromosome: STHERMO
47_537	TGTACTGACCCCAAAAAGTTAGACAATTAATTTATCCAAAGGATTTAGTTCTGTATTGCACAGGGCTAAATCCTTTTAATTTTACCTTAATGCGTTTGTTGTTGTAATAATCAATATAGTCTACAATAGCTCGTTCTAATTGATTAAGTGATTTAAACGTCTTCTCGTAACCATAAAACATTTCCGATT	gi|1868738048|emb|LR822020.1|	91.667	120.0	9.0	1.0	71.0	189.0	1106120.0	1106239.0	6.860000000000001e-32	151.0	1868738048.0	LR822020	1999008.0	1308	Streptococcus thermophilus isolate STH_CIRM_956 genome assembly, chromosome: STHERMO
47_537	TGTACTGACCCCAAAAAGTTAGACAATTAATTTATCCAAAGGATTTAGTTCTGTATTGCACAGGGCTAAATCCTTTTAATTTTACCTTAATGCGTTTGTTGTTGTAATAATCAATATAGTCTACAATAGCTCGTTCTAATTGATTAAGTGATTTAAACGTCTTCTCGTAACCATAAAACATTTCCGATT	gi|1868738048|emb|LR822020.1|	90.244	123.0	12.0	0.0	1.0	123.0	632954.0	632832.0	2.71e-31	149.0	1868738048.0	LR822020	1999008.0	1308	Streptococcus thermophilus isolate STH_CIRM_956 genome assembly, chromosome: STHERMO
47_537	TGTACTGACCCCAAAAAGTTAGACAATTAATTTATCCAAAGGATTTAGTTCTGTATTGCACAGGGCTAAATCCTTTTAATTTTACCTTAATGCGTTTGTTGTTGTAATAATCAATATAGTCTACAATAGCTCGTTCTAATTGATTAAGTGATTTAAACGTCTTCTCGTAACCATAAAACATTTCCGATT	gi|1868738048|emb|LR822020.1|	90.741	108.0	9.0	1.0	74.0	181.0	644747.0	644853.0	9.93e-25	127.0	1868738048.0	LR822020	1999008.0	1308	Streptococcus thermophilus isolate STH_CIRM_956 genome assembly, chromosome: STHERMO
47_537	TGTACTGACCCCAAAAAGTTAGACAATTAATTTATCCAAAGGATTTAGTTCTGTATTGCACAGGGCTAAATCCTTTTAATTTTACCTTAATGCGTTTGTTGTTGTAATAATCAATATAGTCTACAATAGCTCGTTCTAATTGATTAAGTGATTTAAACGTCTTCTCGTAACCATAAAACATTTCCGATT	gi|1868727825|emb|LR822013.1|	94.475	181.0	10.0	0.0	1.0	181.0	409201.0	409021.0	1.12e-70	280.0	1868727825.0	LR822013	1860069.0	1308	Streptococcus thermophilus isolate STH_CIRM_32 genome assembly, chromosome: STHERMO
47_537	TGTACTGACCCCAAAAAGTTAGACAATTAATTTATCCAAAGGATTTAGTTCTGTATTGCACAGGGCTAAATCCTTTTAATTTTACCTTAATGCGTTTGTTGTTGTAATAATCAATATAGTCTACAATAGCTCGTTCTAATTGATTAAGTGATTTAAACGTCTTCTCGTAACCATAAAACATTTCCGATT	gi|1868727825|emb|LR822013.1|	93.82	178.0	11.0	0.0	1.0	178.0	1422423.0	1422600.0	1.68e-66	266.0	1868727825.0	LR822013	1860069.0	1308	Streptococcus thermophilus isolate STH_CIRM_32 genome assembly, chromosome: STHERMO
47_537	TGTACTGACCCCAAAAAGTTAGACAATTAATTTATCCAAAGGATTTAGTTCTGTATTGCACAGGGCTAAATCCTTTTAATTTTACCTTAATGCGTTTGTTGTTGTAATAATCAATATAGTCTACAATAGCTCGTTCTAATTGATTAAGTGATTTAAACGTCTTCTCGTAACCATAAAACATTTCCGATT	gi|1868727825|emb|LR822013.1|	91.713	181.0	15.0	0.0	1.0	181.0	1553071.0	1552891.0	9.610000000000001e-59	240.0	1868727825.0	LR822013	1860069.0	1308	Streptococcus thermophilus isolate STH_CIRM_32 genome assembly, chromosome: STHERMO
47_537	TGTACTGACCCCAAAAAGTTAGACAATTAATTTATCCAAAGGATTTAGTTCTGTATTGCACAGGGCTAAATCCTTTTAATTTTACCTTAATGCGTTTGTTGTTGTAATAATCAATATAGTCTACAATAGCTCGTTCTAATTGATTAAGTGATTTAAACGTCTTCTCGTAACCATAAAACATTTCCGATT	gi|1868727825|emb|LR822013.1|	90.055	181.0	14.0	2.0	1.0	181.0	798058.0	798234.0	5.2999999999999994e-48	204.0	1868727825.0	LR822013	1860069.0	1308	Streptococcus thermophilus isolate STH_CIRM_32 genome assembly, chromosome: STHERMO
47_537	TGTACTGACCCCAAAAAGTTAGACAATTAATTTATCCAAAGGATTTAGTTCTGTATTGCACAGGGCTAAATCCTTTTAATTTTACCTTAATGCGTTTGTTGTTGTAATAATCAATATAGTCTACAATAGCTCGTTCTAATTGATTAAGTGATTTAAACGTCTTCTCGTAACCATAAAACATTTCCGATT	gi|1868727825|emb|LR822013.1|	88.95	181.0	20.0	0.0	1.0	181.0	368880.0	368700.0	8.27e-47	200.0	1868727825.0	LR822013	1860069.0	1308	Streptococcus thermophilus isolate STH_CIRM_32 genome assembly, chromosome: STHERMO
47_537	TGTACTGACCCCAAAAAGTTAGACAATTAATTTATCCAAAGGATTTAGTTCTGTATTGCACAGGGCTAAATCCTTTTAATTTTACCTTAATGCGTTTGTTGTTGTAATAATCAATATAGTCTACAATAGCTCGTTCTAATTGATTAAGTGATTTAAACGTCTTCTCGTAACCATAAAACATTTCCGATT	gi|1868727825|emb|LR822013.1|	88.764	178.0	20.0	0.0	1.0	178.0	521348.0	521171.0	5.1e-45	194.0	1868727825.0	LR822013	1860069.0	1308	Streptococcus thermophilus isolate STH_CIRM_32 genome assembly, chromosome: STHERMO
47_537	TGTACTGACCCCAAAAAGTTAGACAATTAATTTATCCAAAGGATTTAGTTCTGTATTGCACAGGGCTAAATCCTTTTAATTTTACCTTAATGCGTTTGTTGTTGTAATAATCAATATAGTCTACAATAGCTCGTTCTAATTGATTAAGTGATTTAAACGTCTTCTCGTAACCATAAAACATTTCCGATT	gi|1868727825|emb|LR822013.1|	88.889	171.0	19.0	0.0	11.0	181.0	1386231.0	1386401.0	3.15e-43	188.0	1868727825.0	LR822013	1860069.0	1308	Streptococcus thermophilus isolate STH_CIRM_32 genome assembly, chromosome: STHERMO
47_537	TGTACTGACCCCAAAAAGTTAGACAATTAATTTATCCAAAGGATTTAGTTCTGTATTGCACAGGGCTAAATCCTTTTAATTTTACCTTAATGCGTTTGTTGTTGTAATAATCAATATAGTCTACAATAGCTCGTTCTAATTGATTAAGTGATTTAAACGTCTTCTCGTAACCATAAAACATTTCCGATT	gi|1868727825|emb|LR822013.1|	92.086	139.0	11.0	0.0	40.0	178.0	1596414.0	1596552.0	3.15e-43	188.0	1868727825.0	LR822013	1860069.0	1308	Streptococcus thermophilus isolate STH_CIRM_32 genome assembly, chromosome: STHERMO
47_537	TGTACTGACCCCAAAAAGTTAGACAATTAATTTATCCAAAGGATTTAGTTCTGTATTGCACAGGGCTAAATCCTTTTAATTTTACCTTAATGCGTTTGTTGTTGTAATAATCAATATAGTCTACAATAGCTCGTTCTAATTGATTAAGTGATTTAAACGTCTTCTCGTAACCATAAAACATTTCCGATT	gi|1868727825|emb|LR822013.1|	94.783	115.0	5.0	1.0	1.0	115.0	1322276.0	1322163.0	1.87e-38	172.0	1868727825.0	LR822013	1860069.0	1308	Streptococcus thermophilus isolate STH_CIRM_32 genome assembly, chromosome: STHERMO
47_537	TGTACTGACCCCAAAAAGTTAGACAATTAATTTATCCAAAGGATTTAGTTCTGTATTGCACAGGGCTAAATCCTTTTAATTTTACCTTAATGCGTTTGTTGTTGTAATAATCAATATAGTCTACAATAGCTCGTTCTAATTGATTAAGTGATTTAAACGTCTTCTCGTAACCATAAAACATTTCCGATT	gi|1868727825|emb|LR822013.1|	86.74	181.0	24.0	0.0	1.0	181.0	1622729.0	1622909.0	2.92e-37	168.0	1868727825.0	LR822013	1860069.0	1308	Streptococcus thermophilus isolate STH_CIRM_32 genome assembly, chromosome: STHERMO
47_537	TGTACTGACCCCAAAAAGTTAGACAATTAATTTATCCAAAGGATTTAGTTCTGTATTGCACAGGGCTAAATCCTTTTAATTTTACCTTAATGCGTTTGTTGTTGTAATAATCAATATAGTCTACAATAGCTCGTTCTAATTGATTAAGTGATTTAAACGTCTTCTCGTAACCATAAAACATTTCCGATT	gi|1868727825|emb|LR822013.1|	92.174	115.0	8.0	1.0	1.0	115.0	306574.0	306461.0	2.71e-31	149.0	1868727825.0	LR822013	1860069.0	1308	Streptococcus thermophilus isolate STH_CIRM_32 genome assembly, chromosome: STHERMO
47_537	TGTACTGACCCCAAAAAGTTAGACAATTAATTTATCCAAAGGATTTAGTTCTGTATTGCACAGGGCTAAATCCTTTTAATTTTACCTTAATGCGTTTGTTGTTGTAATAATCAATATAGTCTACAATAGCTCGTTCTAATTGATTAAGTGATTTAAACGTCTTCTCGTAACCATAAAACATTTCCGATT	gi|1868727825|emb|LR822013.1|	94.565	92.0	5.0	0.0	40.0	131.0	309076.0	308985.0	1.67e-29	143.0	1868727825.0	LR822013	1860069.0	1308	Streptococcus thermophilus isolate STH_CIRM_32 genome assembly, chromosome: STHERMO
47_537	TGTACTGACCCCAAAAAGTTAGACAATTAATTTATCCAAAGGATTTAGTTCTGTATTGCACAGGGCTAAATCCTTTTAATTTTACCTTAATGCGTTTGTTGTTGTAATAATCAATATAGTCTACAATAGCTCGTTCTAATTGATTAAGTGATTTAAACGTCTTCTCGTAACCATAAAACATTTCCGATT	gi|1868727825|emb|LR822013.1|	89.431	123.0	13.0	0.0	1.0	123.0	361532.0	361410.0	6.61e-29	141.0	1868727825.0	LR822013	1860069.0	1308	Streptococcus thermophilus isolate STH_CIRM_32 genome assembly, chromosome: STHERMO
47_537	TGTACTGACCCCAAAAAGTTAGACAATTAATTTATCCAAAGGATTTAGTTCTGTATTGCACAGGGCTAAATCCTTTTAATTTTACCTTAATGCGTTTGTTGTTGTAATAATCAATATAGTCTACAATAGCTCGTTCTAATTGATTAAGTGATTTAAACGTCTTCTCGTAACCATAAAACATTTCCGATT	gi|1868727825|emb|LR822013.1|	89.091	110.0	9.0	1.0	75.0	181.0	1847501.0	1847610.0	2.42e-22	119.0	1868727825.0	LR822013	1860069.0	1308	Streptococcus thermophilus isolate STH_CIRM_32 genome assembly, chromosome: STHERMO
47_537	TGTACTGACCCCAAAAAGTTAGACAATTAATTTATCCAAAGGATTTAGTTCTGTATTGCACAGGGCTAAATCCTTTTAATTTTACCTTAATGCGTTTGTTGTTGTAATAATCAATATAGTCTACAATAGCTCGTTCTAATTGATTAAGTGATTTAAACGTCTTCTCGTAACCATAAAACATTTCCGATT	gi|1868727825|emb|LR822013.1|	97.778	45.0	1.0	0.0	1.0	45.0	310364.0	310320.0	5.28e-11	81.8	1868727825.0	LR822013	1860069.0	1308	Streptococcus thermophilus isolate STH_CIRM_32 genome assembly, chromosome: STHERMO
47_537	TGTACTGACCCCAAAAAGTTAGACAATTAATTTATCCAAAGGATTTAGTTCTGTATTGCACAGGGCTAAATCCTTTTAATTTTACCTTAATGCGTTTGTTGTTGTAATAATCAATATAGTCTACAATAGCTCGTTCTAATTGATTAAGTGATTTAAACGTCTTCTCGTAACCATAAAACATTTCCGATT	gi|1868727825|emb|LR822013.1|	97.727	44.0	1.0	0.0	1.0	44.0	1595127.0	1595170.0	2.09e-10	79.8	1868727825.0	LR822013	1860069.0	1308	Streptococcus thermophilus isolate STH_CIRM_32 genome assembly, chromosome: STHERMO
47_537	TGTACTGACCCCAAAAAGTTAGACAATTAATTTATCCAAAGGATTTAGTTCTGTATTGCACAGGGCTAAATCCTTTTAATTTTACCTTAATGCGTTTGTTGTTGTAATAATCAATATAGTCTACAATAGCTCGTTCTAATTGATTAAGTGATTTAAACGTCTTCTCGTAACCATAAAACATTTCCGATT	gi|1868727825|emb|LR822013.1|	100.0	34.0	0.0	0.0	1.0	34.0	886237.0	886204.0	7.94e-07	67.9	1868727825.0	LR822013	1860069.0	1308	Streptococcus thermophilus isolate STH_CIRM_32 genome assembly, chromosome: STHERMO
47_537	TGTACTGACCCCAAAAAGTTAGACAATTAATTTATCCAAAGGATTTAGTTCTGTATTGCACAGGGCTAAATCCTTTTAATTTTACCTTAATGCGTTTGTTGTTGTAATAATCAATATAGTCTACAATAGCTCGTTCTAATTGATTAAGTGATTTAAACGTCTTCTCGTAACCATAAAACATTTCCGATT	gi|1868717574|emb|LR822008.1|	94.475	181.0	10.0	0.0	1.0	181.0	1230786.0	1230966.0	1.12e-70	280.0	1868717574.0	LR822008	1860070.0	1308	Streptococcus thermophilus isolate STH_CIRM_18 genome assembly, chromosome: STHERMO
47_537	TGTACTGACCCCAAAAAGTTAGACAATTAATTTATCCAAAGGATTTAGTTCTGTATTGCACAGGGCTAAATCCTTTTAATTTTACCTTAATGCGTTTGTTGTTGTAATAATCAATATAGTCTACAATAGCTCGTTCTAATTGATTAAGTGATTTAAACGTCTTCTCGTAACCATAAAACATTTCCGATT	gi|1868717574|emb|LR822008.1|	93.82	178.0	11.0	0.0	1.0	178.0	217562.0	217385.0	1.68e-66	266.0	1868717574.0	LR822008	1860070.0	1308	Streptococcus thermophilus isolate STH_CIRM_18 genome assembly, chromosome: STHERMO
47_537	TGTACTGACCCCAAAAAGTTAGACAATTAATTTATCCAAAGGATTTAGTTCTGTATTGCACAGGGCTAAATCCTTTTAATTTTACCTTAATGCGTTTGTTGTTGTAATAATCAATATAGTCTACAATAGCTCGTTCTAATTGATTAAGTGATTTAAACGTCTTCTCGTAACCATAAAACATTTCCGATT	gi|1868717574|emb|LR822008.1|	91.713	181.0	15.0	0.0	1.0	181.0	86914.0	87094.0	9.610000000000001e-59	240.0	1868717574.0	LR822008	1860070.0	1308	Streptococcus thermophilus isolate STH_CIRM_18 genome assembly, chromosome: STHERMO
47_537	TGTACTGACCCCAAAAAGTTAGACAATTAATTTATCCAAAGGATTTAGTTCTGTATTGCACAGGGCTAAATCCTTTTAATTTTACCTTAATGCGTTTGTTGTTGTAATAATCAATATAGTCTACAATAGCTCGTTCTAATTGATTAAGTGATTTAAACGTCTTCTCGTAACCATAAAACATTTCCGATT	gi|1868717574|emb|LR822008.1|	90.055	181.0	14.0	2.0	1.0	181.0	841929.0	841753.0	5.2999999999999994e-48	204.0	1868717574.0	LR822008	1860070.0	1308	Streptococcus thermophilus isolate STH_CIRM_18 genome assembly, chromosome: STHERMO
47_537	TGTACTGACCCCAAAAAGTTAGACAATTAATTTATCCAAAGGATTTAGTTCTGTATTGCACAGGGCTAAATCCTTTTAATTTTACCTTAATGCGTTTGTTGTTGTAATAATCAATATAGTCTACAATAGCTCGTTCTAATTGATTAAGTGATTTAAACGTCTTCTCGTAACCATAAAACATTTCCGATT	gi|1868717574|emb|LR822008.1|	88.95	181.0	20.0	0.0	1.0	181.0	1271107.0	1271287.0	8.27e-47	200.0	1868717574.0	LR822008	1860070.0	1308	Streptococcus thermophilus isolate STH_CIRM_18 genome assembly, chromosome: STHERMO
47_537	TGTACTGACCCCAAAAAGTTAGACAATTAATTTATCCAAAGGATTTAGTTCTGTATTGCACAGGGCTAAATCCTTTTAATTTTACCTTAATGCGTTTGTTGTTGTAATAATCAATATAGTCTACAATAGCTCGTTCTAATTGATTAAGTGATTTAAACGTCTTCTCGTAACCATAAAACATTTCCGATT	gi|1868717574|emb|LR822008.1|	88.764	178.0	20.0	0.0	1.0	178.0	1118639.0	1118816.0	5.1e-45	194.0	1868717574.0	LR822008	1860070.0	1308	Streptococcus thermophilus isolate STH_CIRM_18 genome assembly, chromosome: STHERMO
47_537	TGTACTGACCCCAAAAAGTTAGACAATTAATTTATCCAAAGGATTTAGTTCTGTATTGCACAGGGCTAAATCCTTTTAATTTTACCTTAATGCGTTTGTTGTTGTAATAATCAATATAGTCTACAATAGCTCGTTCTAATTGATTAAGTGATTTAAACGTCTTCTCGTAACCATAAAACATTTCCGATT	gi|1868717574|emb|LR822008.1|	92.086	139.0	11.0	0.0	40.0	178.0	43571.0	43433.0	3.15e-43	188.0	1868717574.0	LR822008	1860070.0	1308	Streptococcus thermophilus isolate STH_CIRM_18 genome assembly, chromosome: STHERMO
47_537	TGTACTGACCCCAAAAAGTTAGACAATTAATTTATCCAAAGGATTTAGTTCTGTATTGCACAGGGCTAAATCCTTTTAATTTTACCTTAATGCGTTTGTTGTTGTAATAATCAATATAGTCTACAATAGCTCGTTCTAATTGATTAAGTGATTTAAACGTCTTCTCGTAACCATAAAACATTTCCGATT	gi|1868717574|emb|LR822008.1|	88.889	171.0	19.0	0.0	11.0	181.0	253754.0	253584.0	3.15e-43	188.0	1868717574.0	LR822008	1860070.0	1308	Streptococcus thermophilus isolate STH_CIRM_18 genome assembly, chromosome: STHERMO
47_537	TGTACTGACCCCAAAAAGTTAGACAATTAATTTATCCAAAGGATTTAGTTCTGTATTGCACAGGGCTAAATCCTTTTAATTTTACCTTAATGCGTTTGTTGTTGTAATAATCAATATAGTCTACAATAGCTCGTTCTAATTGATTAAGTGATTTAAACGTCTTCTCGTAACCATAAAACATTTCCGATT	gi|1868717574|emb|LR822008.1|	94.783	115.0	5.0	1.0	1.0	115.0	317709.0	317822.0	1.87e-38	172.0	1868717574.0	LR822008	1860070.0	1308	Streptococcus thermophilus isolate STH_CIRM_18 genome assembly, chromosome: STHERMO
47_537	TGTACTGACCCCAAAAAGTTAGACAATTAATTTATCCAAAGGATTTAGTTCTGTATTGCACAGGGCTAAATCCTTTTAATTTTACCTTAATGCGTTTGTTGTTGTAATAATCAATATAGTCTACAATAGCTCGTTCTAATTGATTAAGTGATTTAAACGTCTTCTCGTAACCATAAAACATTTCCGATT	gi|1868717574|emb|LR822008.1|	86.74	181.0	24.0	0.0	1.0	181.0	17256.0	17076.0	2.92e-37	168.0	1868717574.0	LR822008	1860070.0	1308	Streptococcus thermophilus isolate STH_CIRM_18 genome assembly, chromosome: STHERMO
47_537	TGTACTGACCCCAAAAAGTTAGACAATTAATTTATCCAAAGGATTTAGTTCTGTATTGCACAGGGCTAAATCCTTTTAATTTTACCTTAATGCGTTTGTTGTTGTAATAATCAATATAGTCTACAATAGCTCGTTCTAATTGATTAAGTGATTTAAACGTCTTCTCGTAACCATAAAACATTTCCGATT	gi|1868717574|emb|LR822008.1|	92.174	115.0	8.0	1.0	1.0	115.0	1333413.0	1333526.0	2.71e-31	149.0	1868717574.0	LR822008	1860070.0	1308	Streptococcus thermophilus isolate STH_CIRM_18 genome assembly, chromosome: STHERMO
47_537	TGTACTGACCCCAAAAAGTTAGACAATTAATTTATCCAAAGGATTTAGTTCTGTATTGCACAGGGCTAAATCCTTTTAATTTTACCTTAATGCGTTTGTTGTTGTAATAATCAATATAGTCTACAATAGCTCGTTCTAATTGATTAAGTGATTTAAACGTCTTCTCGTAACCATAAAACATTTCCGATT	gi|1868717574|emb|LR822008.1|	94.565	92.0	5.0	0.0	40.0	131.0	1330911.0	1331002.0	1.67e-29	143.0	1868717574.0	LR822008	1860070.0	1308	Streptococcus thermophilus isolate STH_CIRM_18 genome assembly, chromosome: STHERMO
47_537	TGTACTGACCCCAAAAAGTTAGACAATTAATTTATCCAAAGGATTTAGTTCTGTATTGCACAGGGCTAAATCCTTTTAATTTTACCTTAATGCGTTTGTTGTTGTAATAATCAATATAGTCTACAATAGCTCGTTCTAATTGATTAAGTGATTTAAACGTCTTCTCGTAACCATAAAACATTTCCGATT	gi|1868717574|emb|LR822008.1|	89.431	123.0	13.0	0.0	1.0	123.0	1278455.0	1278577.0	6.61e-29	141.0	1868717574.0	LR822008	1860070.0	1308	Streptococcus thermophilus isolate STH_CIRM_18 genome assembly, chromosome: STHERMO
47_537	TGTACTGACCCCAAAAAGTTAGACAATTAATTTATCCAAAGGATTTAGTTCTGTATTGCACAGGGCTAAATCCTTTTAATTTTACCTTAATGCGTTTGTTGTTGTAATAATCAATATAGTCTACAATAGCTCGTTCTAATTGATTAAGTGATTTAAACGTCTTCTCGTAACCATAAAACATTTCCGATT	gi|1868717574|emb|LR822008.1|	89.091	110.0	9.0	1.0	75.0	181.0	1652554.0	1652445.0	2.42e-22	119.0	1868717574.0	LR822008	1860070.0	1308	Streptococcus thermophilus isolate STH_CIRM_18 genome assembly, chromosome: STHERMO
47_537	TGTACTGACCCCAAAAAGTTAGACAATTAATTTATCCAAAGGATTTAGTTCTGTATTGCACAGGGCTAAATCCTTTTAATTTTACCTTAATGCGTTTGTTGTTGTAATAATCAATATAGTCTACAATAGCTCGTTCTAATTGATTAAGTGATTTAAACGTCTTCTCGTAACCATAAAACATTTCCGATT	gi|1868717574|emb|LR822008.1|	97.778	45.0	1.0	0.0	1.0	45.0	1329623.0	1329667.0	5.28e-11	81.8	1868717574.0	LR822008	1860070.0	1308	Streptococcus thermophilus isolate STH_CIRM_18 genome assembly, chromosome: STHERMO
47_537	TGTACTGACCCCAAAAAGTTAGACAATTAATTTATCCAAAGGATTTAGTTCTGTATTGCACAGGGCTAAATCCTTTTAATTTTACCTTAATGCGTTTGTTGTTGTAATAATCAATATAGTCTACAATAGCTCGTTCTAATTGATTAAGTGATTTAAACGTCTTCTCGTAACCATAAAACATTTCCGATT	gi|1868717574|emb|LR822008.1|	97.727	44.0	1.0	0.0	1.0	44.0	44858.0	44815.0	2.09e-10	79.8	1868717574.0	LR822008	1860070.0	1308	Streptococcus thermophilus isolate STH_CIRM_18 genome assembly, chromosome: STHERMO
47_537	TGTACTGACCCCAAAAAGTTAGACAATTAATTTATCCAAAGGATTTAGTTCTGTATTGCACAGGGCTAAATCCTTTTAATTTTACCTTAATGCGTTTGTTGTTGTAATAATCAATATAGTCTACAATAGCTCGTTCTAATTGATTAAGTGATTTAAACGTCTTCTCGTAACCATAAAACATTTCCGATT	gi|1868717574|emb|LR822008.1|	100.0	34.0	0.0	0.0	1.0	34.0	753749.0	753782.0	7.94e-07	67.9	1868717574.0	LR822008	1860070.0	1308	Streptococcus thermophilus isolate STH_CIRM_18 genome assembly, chromosome: STHERMO
47_537	TGTACTGACCCCAAAAAGTTAGACAATTAATTTATCCAAAGGATTTAGTTCTGTATTGCACAGGGCTAAATCCTTTTAATTTTACCTTAATGCGTTTGTTGTTGTAATAATCAATATAGTCTACAATAGCTCGTTCTAATTGATTAAGTGATTTAAACGTCTTCTCGTAACCATAAAACATTTCCGATT	gi|1468559338|gb|CP031881.1|	94.382	178.0	10.0	0.0	1.0	178.0	83028.0	83205.0	6.88e-69	274.0	1468559338.0	CP031881	1856083.0	1308	Streptococcus thermophilus strain ST106 chromosome, complete genome
47_537	TGTACTGACCCCAAAAAGTTAGACAATTAATTTATCCAAAGGATTTAGTTCTGTATTGCACAGGGCTAAATCCTTTTAATTTTACCTTAATGCGTTTGTTGTTGTAATAATCAATATAGTCTACAATAGCTCGTTCTAATTGATTAAGTGATTTAAACGTCTTCTCGTAACCATAAAACATTTCCGATT	gi|1468559338|gb|CP031881.1|	92.818	181.0	13.0	0.0	1.0	181.0	1225226.0	1225406.0	1.62e-63	256.0	1468559338.0	CP031881	1856083.0	1308	Streptococcus thermophilus strain ST106 chromosome, complete genome
47_537	TGTACTGACCCCAAAAAGTTAGACAATTAATTTATCCAAAGGATTTAGTTCTGTATTGCACAGGGCTAAATCCTTTTAATTTTACCTTAATGCGTTTGTTGTTGTAATAATCAATATAGTCTACAATAGCTCGTTCTAATTGATTAAGTGATTTAAACGTCTTCTCGTAACCATAAAACATTTCCGATT	gi|1468559338|gb|CP031881.1|	92.265	181.0	14.0	0.0	1.0	181.0	47972.0	47792.0	3.9399999999999996e-61	248.0	1468559338.0	CP031881	1856083.0	1308	Streptococcus thermophilus strain ST106 chromosome, complete genome
47_537	TGTACTGACCCCAAAAAGTTAGACAATTAATTTATCCAAAGGATTTAGTTCTGTATTGCACAGGGCTAAATCCTTTTAATTTTACCTTAATGCGTTTGTTGTTGTAATAATCAATATAGTCTACAATAGCTCGTTCTAATTGATTAAGTGATTTAAACGTCTTCTCGTAACCATAAAACATTTCCGATT	gi|1468559338|gb|CP031881.1|	92.265	181.0	14.0	0.0	1.0	181.0	207733.0	207553.0	3.9399999999999996e-61	248.0	1468559338.0	CP031881	1856083.0	1308	Streptococcus thermophilus strain ST106 chromosome, complete genome
47_537	TGTACTGACCCCAAAAAGTTAGACAATTAATTTATCCAAAGGATTTAGTTCTGTATTGCACAGGGCTAAATCCTTTTAATTTTACCTTAATGCGTTTGTTGTTGTAATAATCAATATAGTCTACAATAGCTCGTTCTAATTGATTAAGTGATTTAAACGTCTTCTCGTAACCATAAAACATTTCCGATT	gi|1468559338|gb|CP031881.1|	92.265	181.0	14.0	0.0	1.0	181.0	728257.0	728437.0	3.9399999999999996e-61	248.0	1468559338.0	CP031881	1856083.0	1308	Streptococcus thermophilus strain ST106 chromosome, complete genome
47_537	TGTACTGACCCCAAAAAGTTAGACAATTAATTTATCCAAAGGATTTAGTTCTGTATTGCACAGGGCTAAATCCTTTTAATTTTACCTTAATGCGTTTGTTGTTGTAATAATCAATATAGTCTACAATAGCTCGTTCTAATTGATTAAGTGATTTAAACGTCTTCTCGTAACCATAAAACATTTCCGATT	gi|1468559338|gb|CP031881.1|	89.503	181.0	19.0	0.0	1.0	181.0	1631830.0	1631650.0	3.39e-49	208.0	1468559338.0	CP031881	1856083.0	1308	Streptococcus thermophilus strain ST106 chromosome, complete genome
47_537	TGTACTGACCCCAAAAAGTTAGACAATTAATTTATCCAAAGGATTTAGTTCTGTATTGCACAGGGCTAAATCCTTTTAATTTTACCTTAATGCGTTTGTTGTTGTAATAATCAATATAGTCTACAATAGCTCGTTCTAATTGATTAAGTGATTTAAACGTCTTCTCGTAACCATAAAACATTTCCGATT	gi|1468559338|gb|CP031881.1|	90.055	181.0	14.0	2.0	1.0	181.0	800820.0	800644.0	5.2999999999999994e-48	204.0	1468559338.0	CP031881	1856083.0	1308	Streptococcus thermophilus strain ST106 chromosome, complete genome
47_537	TGTACTGACCCCAAAAAGTTAGACAATTAATTTATCCAAAGGATTTAGTTCTGTATTGCACAGGGCTAAATCCTTTTAATTTTACCTTAATGCGTTTGTTGTTGTAATAATCAATATAGTCTACAATAGCTCGTTCTAATTGATTAAGTGATTTAAACGTCTTCTCGTAACCATAAAACATTTCCGATT	gi|1468559338|gb|CP031881.1|	95.0	120.0	6.0	0.0	12.0	131.0	1320482.0	1320601.0	7.97e-44	190.0	1468559338.0	CP031881	1856083.0	1308	Streptococcus thermophilus strain ST106 chromosome, complete genome
47_537	TGTACTGACCCCAAAAAGTTAGACAATTAATTTATCCAAAGGATTTAGTTCTGTATTGCACAGGGCTAAATCCTTTTAATTTTACCTTAATGCGTTTGTTGTTGTAATAATCAATATAGTCTACAATAGCTCGTTCTAATTGATTAAGTGATTTAAACGTCTTCTCGTAACCATAAAACATTTCCGATT	gi|1468559338|gb|CP031881.1|	87.845	181.0	22.0	0.0	1.0	181.0	1101632.0	1101812.0	4.9099999999999996e-42	184.0	1468559338.0	CP031881	1856083.0	1308	Streptococcus thermophilus strain ST106 chromosome, complete genome
47_537	TGTACTGACCCCAAAAAGTTAGACAATTAATTTATCCAAAGGATTTAGTTCTGTATTGCACAGGGCTAAATCCTTTTAATTTTACCTTAATGCGTTTGTTGTTGTAATAATCAATATAGTCTACAATAGCTCGTTCTAATTGATTAAGTGATTTAAACGTCTTCTCGTAACCATAAAACATTTCCGATT	gi|1468559338|gb|CP031881.1|	86.74	181.0	24.0	0.0	1.0	181.0	17255.0	17075.0	2.92e-37	168.0	1468559338.0	CP031881	1856083.0	1308	Streptococcus thermophilus strain ST106 chromosome, complete genome
47_537	TGTACTGACCCCAAAAAGTTAGACAATTAATTTATCCAAAGGATTTAGTTCTGTATTGCACAGGGCTAAATCCTTTTAATTTTACCTTAATGCGTTTGTTGTTGTAATAATCAATATAGTCTACAATAGCTCGTTCTAATTGATTAAGTGATTTAAACGTCTTCTCGTAACCATAAAACATTTCCGATT	gi|1468559338|gb|CP031881.1|	87.135	171.0	22.0	0.0	11.0	181.0	242460.0	242290.0	4.56e-36	165.0	1468559338.0	CP031881	1856083.0	1308	Streptococcus thermophilus strain ST106 chromosome, complete genome
47_537	TGTACTGACCCCAAAAAGTTAGACAATTAATTTATCCAAAGGATTTAGTTCTGTATTGCACAGGGCTAAATCCTTTTAATTTTACCTTAATGCGTTTGTTGTTGTAATAATCAATATAGTCTACAATAGCTCGTTCTAATTGATTAAGTGATTTAAACGTCTTCTCGTAACCATAAAACATTTCCGATT	gi|1468559338|gb|CP031881.1|	90.244	123.0	12.0	0.0	1.0	123.0	1265912.0	1266034.0	2.71e-31	149.0	1468559338.0	CP031881	1856083.0	1308	Streptococcus thermophilus strain ST106 chromosome, complete genome
47_537	TGTACTGACCCCAAAAAGTTAGACAATTAATTTATCCAAAGGATTTAGTTCTGTATTGCACAGGGCTAAATCCTTTTAATTTTACCTTAATGCGTTTGTTGTTGTAATAATCAATATAGTCTACAATAGCTCGTTCTAATTGATTAAGTGATTTAAACGTCTTCTCGTAACCATAAAACATTTCCGATT	gi|1468559338|gb|CP031881.1|	92.174	115.0	8.0	1.0	1.0	115.0	1323008.0	1323121.0	2.71e-31	149.0	1468559338.0	CP031881	1856083.0	1308	Streptococcus thermophilus strain ST106 chromosome, complete genome
47_537	TGTACTGACCCCAAAAAGTTAGACAATTAATTTATCCAAAGGATTTAGTTCTGTATTGCACAGGGCTAAATCCTTTTAATTTTACCTTAATGCGTTTGTTGTTGTAATAATCAATATAGTCTACAATAGCTCGTTCTAATTGATTAAGTGATTTAAACGTCTTCTCGTAACCATAAAACATTTCCGATT	gi|2274188107|gb|CP089060.1|	94.382	178.0	10.0	0.0	1.0	178.0	83215.0	83392.0	6.88e-69	274.0	2274188107.0	CP089060	1853948.0	1308	Streptococcus thermophilus strain CH8 chromosome, complete genome
47_537	TGTACTGACCCCAAAAAGTTAGACAATTAATTTATCCAAAGGATTTAGTTCTGTATTGCACAGGGCTAAATCCTTTTAATTTTACCTTAATGCGTTTGTTGTTGTAATAATCAATATAGTCTACAATAGCTCGTTCTAATTGATTAAGTGATTTAAACGTCTTCTCGTAACCATAAAACATTTCCGATT	gi|2274188107|gb|CP089060.1|	92.818	181.0	13.0	0.0	1.0	181.0	1223429.0	1223609.0	1.62e-63	256.0	2274188107.0	CP089060	1853948.0	1308	Streptococcus thermophilus strain CH8 chromosome, complete genome
47_537	TGTACTGACCCCAAAAAGTTAGACAATTAATTTATCCAAAGGATTTAGTTCTGTATTGCACAGGGCTAAATCCTTTTAATTTTACCTTAATGCGTTTGTTGTTGTAATAATCAATATAGTCTACAATAGCTCGTTCTAATTGATTAAGTGATTTAAACGTCTTCTCGTAACCATAAAACATTTCCGATT	gi|2274188107|gb|CP089060.1|	92.265	181.0	14.0	0.0	1.0	181.0	48158.0	47978.0	3.9399999999999996e-61	248.0	2274188107.0	CP089060	1853948.0	1308	Streptococcus thermophilus strain CH8 chromosome, complete genome
47_537	TGTACTGACCCCAAAAAGTTAGACAATTAATTTATCCAAAGGATTTAGTTCTGTATTGCACAGGGCTAAATCCTTTTAATTTTACCTTAATGCGTTTGTTGTTGTAATAATCAATATAGTCTACAATAGCTCGTTCTAATTGATTAAGTGATTTAAACGTCTTCTCGTAACCATAAAACATTTCCGATT	gi|2274188107|gb|CP089060.1|	92.265	181.0	14.0	0.0	1.0	181.0	207924.0	207744.0	3.9399999999999996e-61	248.0	2274188107.0	CP089060	1853948.0	1308	Streptococcus thermophilus strain CH8 chromosome, complete genome
47_537	TGTACTGACCCCAAAAAGTTAGACAATTAATTTATCCAAAGGATTTAGTTCTGTATTGCACAGGGCTAAATCCTTTTAATTTTACCTTAATGCGTTTGTTGTTGTAATAATCAATATAGTCTACAATAGCTCGTTCTAATTGATTAAGTGATTTAAACGTCTTCTCGTAACCATAAAACATTTCCGATT	gi|2274188107|gb|CP089060.1|	92.265	181.0	14.0	0.0	1.0	181.0	728606.0	728786.0	3.9399999999999996e-61	248.0	2274188107.0	CP089060	1853948.0	1308	Streptococcus thermophilus strain CH8 chromosome, complete genome
47_537	TGTACTGACCCCAAAAAGTTAGACAATTAATTTATCCAAAGGATTTAGTTCTGTATTGCACAGGGCTAAATCCTTTTAATTTTACCTTAATGCGTTTGTTGTTGTAATAATCAATATAGTCTACAATAGCTCGTTCTAATTGATTAAGTGATTTAAACGTCTTCTCGTAACCATAAAACATTTCCGATT	gi|2274188107|gb|CP089060.1|	89.503	181.0	19.0	0.0	1.0	181.0	1629876.0	1629696.0	3.39e-49	208.0	2274188107.0	CP089060	1853948.0	1308	Streptococcus thermophilus strain CH8 chromosome, complete genome
47_537	TGTACTGACCCCAAAAAGTTAGACAATTAATTTATCCAAAGGATTTAGTTCTGTATTGCACAGGGCTAAATCCTTTTAATTTTACCTTAATGCGTTTGTTGTTGTAATAATCAATATAGTCTACAATAGCTCGTTCTAATTGATTAAGTGATTTAAACGTCTTCTCGTAACCATAAAACATTTCCGATT	gi|2274188107|gb|CP089060.1|	90.055	181.0	14.0	2.0	1.0	181.0	798935.0	798759.0	5.2999999999999994e-48	204.0	2274188107.0	CP089060	1853948.0	1308	Streptococcus thermophilus strain CH8 chromosome, complete genome
47_537	TGTACTGACCCCAAAAAGTTAGACAATTAATTTATCCAAAGGATTTAGTTCTGTATTGCACAGGGCTAAATCCTTTTAATTTTACCTTAATGCGTTTGTTGTTGTAATAATCAATATAGTCTACAATAGCTCGTTCTAATTGATTAAGTGATTTAAACGTCTTCTCGTAACCATAAAACATTTCCGATT	gi|2274188107|gb|CP089060.1|	95.0	120.0	6.0	0.0	12.0	131.0	1318520.0	1318639.0	7.97e-44	190.0	2274188107.0	CP089060	1853948.0	1308	Streptococcus thermophilus strain CH8 chromosome, complete genome
47_537	TGTACTGACCCCAAAAAGTTAGACAATTAATTTATCCAAAGGATTTAGTTCTGTATTGCACAGGGCTAAATCCTTTTAATTTTACCTTAATGCGTTTGTTGTTGTAATAATCAATATAGTCTACAATAGCTCGTTCTAATTGATTAAGTGATTTAAACGTCTTCTCGTAACCATAAAACATTTCCGATT	gi|2274188107|gb|CP089060.1|	87.845	181.0	22.0	0.0	1.0	181.0	1099827.0	1100007.0	4.9099999999999996e-42	184.0	2274188107.0	CP089060	1853948.0	1308	Streptococcus thermophilus strain CH8 chromosome, complete genome
47_537	TGTACTGACCCCAAAAAGTTAGACAATTAATTTATCCAAAGGATTTAGTTCTGTATTGCACAGGGCTAAATCCTTTTAATTTTACCTTAATGCGTTTGTTGTTGTAATAATCAATATAGTCTACAATAGCTCGTTCTAATTGATTAAGTGATTTAAACGTCTTCTCGTAACCATAAAACATTTCCGATT	gi|2274188107|gb|CP089060.1|	86.74	181.0	24.0	0.0	1.0	181.0	17441.0	17261.0	2.92e-37	168.0	2274188107.0	CP089060	1853948.0	1308	Streptococcus thermophilus strain CH8 chromosome, complete genome
47_537	TGTACTGACCCCAAAAAGTTAGACAATTAATTTATCCAAAGGATTTAGTTCTGTATTGCACAGGGCTAAATCCTTTTAATTTTACCTTAATGCGTTTGTTGTTGTAATAATCAATATAGTCTACAATAGCTCGTTCTAATTGATTAAGTGATTTAAACGTCTTCTCGTAACCATAAAACATTTCCGATT	gi|2274188107|gb|CP089060.1|	87.135	171.0	22.0	0.0	11.0	181.0	242654.0	242484.0	4.56e-36	165.0	2274188107.0	CP089060	1853948.0	1308	Streptococcus thermophilus strain CH8 chromosome, complete genome
47_537	TGTACTGACCCCAAAAAGTTAGACAATTAATTTATCCAAAGGATTTAGTTCTGTATTGCACAGGGCTAAATCCTTTTAATTTTACCTTAATGCGTTTGTTGTTGTAATAATCAATATAGTCTACAATAGCTCGTTCTAATTGATTAAGTGATTTAAACGTCTTCTCGTAACCATAAAACATTTCCGATT	gi|2274188107|gb|CP089060.1|	90.244	123.0	12.0	0.0	1.0	123.0	1263949.0	1264071.0	2.71e-31	149.0	2274188107.0	CP089060	1853948.0	1308	Streptococcus thermophilus strain CH8 chromosome, complete genome
47_537	TGTACTGACCCCAAAAAGTTAGACAATTAATTTATCCAAAGGATTTAGTTCTGTATTGCACAGGGCTAAATCCTTTTAATTTTACCTTAATGCGTTTGTTGTTGTAATAATCAATATAGTCTACAATAGCTCGTTCTAATTGATTAAGTGATTTAAACGTCTTCTCGTAACCATAAAACATTTCCGATT	gi|2274188107|gb|CP089060.1|	92.174	115.0	8.0	1.0	1.0	115.0	1321047.0	1321160.0	2.71e-31	149.0	2274188107.0	CP089060	1853948.0	1308	Streptococcus thermophilus strain CH8 chromosome, complete genome
47_537	TGTACTGACCCCAAAAAGTTAGACAATTAATTTATCCAAAGGATTTAGTTCTGTATTGCACAGGGCTAAATCCTTTTAATTTTACCTTAATGCGTTTGTTGTTGTAATAATCAATATAGTCTACAATAGCTCGTTCTAATTGATTAAGTGATTTAAACGTCTTCTCGTAACCATAAAACATTTCCGATT	gi|1868755871|emb|LR822032.1|	94.382	178.0	10.0	0.0	1.0	178.0	43602.0	43425.0	6.88e-69	274.0	1868755871.0	LR822032	1847232.0	1308	Streptococcus thermophilus isolate STH_CIRM_1050 genome assembly, chromosome: STHERMO
47_537	TGTACTGACCCCAAAAAGTTAGACAATTAATTTATCCAAAGGATTTAGTTCTGTATTGCACAGGGCTAAATCCTTTTAATTTTACCTTAATGCGTTTGTTGTTGTAATAATCAATATAGTCTACAATAGCTCGTTCTAATTGATTAAGTGATTTAAACGTCTTCTCGTAACCATAAAACATTTCCGATT	gi|1868755871|emb|LR822032.1|	93.923	181.0	11.0	0.0	1.0	181.0	214290.0	214110.0	2.7199999999999997e-68	272.0	1868755871.0	LR822032	1847232.0	1308	Streptococcus thermophilus isolate STH_CIRM_1050 genome assembly, chromosome: STHERMO
47_537	TGTACTGACCCCAAAAAGTTAGACAATTAATTTATCCAAAGGATTTAGTTCTGTATTGCACAGGGCTAAATCCTTTTAATTTTACCTTAATGCGTTTGTTGTTGTAATAATCAATATAGTCTACAATAGCTCGTTCTAATTGATTAAGTGATTTAAACGTCTTCTCGTAACCATAAAACATTTCCGATT	gi|1868755871|emb|LR822032.1|	92.265	181.0	14.0	0.0	1.0	181.0	730320.0	730500.0	3.9399999999999996e-61	248.0	1868755871.0	LR822032	1847232.0	1308	Streptococcus thermophilus isolate STH_CIRM_1050 genome assembly, chromosome: STHERMO
47_537	TGTACTGACCCCAAAAAGTTAGACAATTAATTTATCCAAAGGATTTAGTTCTGTATTGCACAGGGCTAAATCCTTTTAATTTTACCTTAATGCGTTTGTTGTTGTAATAATCAATATAGTCTACAATAGCTCGTTCTAATTGATTAAGTGATTTAAACGTCTTCTCGTAACCATAAAACATTTCCGATT	gi|1868755871|emb|LR822032.1|	91.713	181.0	15.0	0.0	1.0	181.0	79975.0	80155.0	9.610000000000001e-59	240.0	1868755871.0	LR822032	1847232.0	1308	Streptococcus thermophilus isolate STH_CIRM_1050 genome assembly, chromosome: STHERMO
47_537	TGTACTGACCCCAAAAAGTTAGACAATTAATTTATCCAAAGGATTTAGTTCTGTATTGCACAGGGCTAAATCCTTTTAATTTTACCTTAATGCGTTTGTTGTTGTAATAATCAATATAGTCTACAATAGCTCGTTCTAATTGATTAAGTGATTTAAACGTCTTCTCGTAACCATAAAACATTTCCGATT	gi|1868755871|emb|LR822032.1|	90.608	181.0	13.0	2.0	1.0	181.0	799342.0	799166.0	2.17e-50	212.0	1868755871.0	LR822032	1847232.0	1308	Streptococcus thermophilus isolate STH_CIRM_1050 genome assembly, chromosome: STHERMO
47_537	TGTACTGACCCCAAAAAGTTAGACAATTAATTTATCCAAAGGATTTAGTTCTGTATTGCACAGGGCTAAATCCTTTTAATTTTACCTTAATGCGTTTGTTGTTGTAATAATCAATATAGTCTACAATAGCTCGTTCTAATTGATTAAGTGATTTAAACGTCTTCTCGTAACCATAAAACATTTCCGATT	gi|1868755871|emb|LR822032.1|	88.95	181.0	20.0	0.0	1.0	181.0	17249.0	17069.0	8.27e-47	200.0	1868755871.0	LR822032	1847232.0	1308	Streptococcus thermophilus isolate STH_CIRM_1050 genome assembly, chromosome: STHERMO
47_537	TGTACTGACCCCAAAAAGTTAGACAATTAATTTATCCAAAGGATTTAGTTCTGTATTGCACAGGGCTAAATCCTTTTAATTTTACCTTAATGCGTTTGTTGTTGTAATAATCAATATAGTCTACAATAGCTCGTTCTAATTGATTAAGTGATTTAAACGTCTTCTCGTAACCATAAAACATTTCCGATT	gi|1868755871|emb|LR822032.1|	88.95	181.0	20.0	0.0	1.0	181.0	1643404.0	1643224.0	8.27e-47	200.0	1868755871.0	LR822032	1847232.0	1308	Streptococcus thermophilus isolate STH_CIRM_1050 genome assembly, chromosome: STHERMO
47_537	TGTACTGACCCCAAAAAGTTAGACAATTAATTTATCCAAAGGATTTAGTTCTGTATTGCACAGGGCTAAATCCTTTTAATTTTACCTTAATGCGTTTGTTGTTGTAATAATCAATATAGTCTACAATAGCTCGTTCTAATTGATTAAGTGATTTAAACGTCTTCTCGTAACCATAAAACATTTCCGATT	gi|1868755871|emb|LR822032.1|	89.474	171.0	18.0	0.0	11.0	181.0	249051.0	248881.0	1.2899999999999999e-45	196.0	1868755871.0	LR822032	1847232.0	1308	Streptococcus thermophilus isolate STH_CIRM_1050 genome assembly, chromosome: STHERMO
47_537	TGTACTGACCCCAAAAAGTTAGACAATTAATTTATCCAAAGGATTTAGTTCTGTATTGCACAGGGCTAAATCCTTTTAATTTTACCTTAATGCGTTTGTTGTTGTAATAATCAATATAGTCTACAATAGCTCGTTCTAATTGATTAAGTGATTTAAACGTCTTCTCGTAACCATAAAACATTTCCGATT	gi|1868755871|emb|LR822032.1|	95.798	119.0	5.0	0.0	13.0	131.0	1337474.0	1337592.0	1.2899999999999999e-45	196.0	1868755871.0	LR822032	1847232.0	1308	Streptococcus thermophilus isolate STH_CIRM_1050 genome assembly, chromosome: STHERMO
47_537	TGTACTGACCCCAAAAAGTTAGACAATTAATTTATCCAAAGGATTTAGTTCTGTATTGCACAGGGCTAAATCCTTTTAATTTTACCTTAATGCGTTTGTTGTTGTAATAATCAATATAGTCTACAATAGCTCGTTCTAATTGATTAAGTGATTTAAACGTCTTCTCGTAACCATAAAACATTTCCGATT	gi|1868755871|emb|LR822032.1|	92.174	115.0	8.0	1.0	1.0	115.0	1340000.0	1340113.0	2.71e-31	149.0	1868755871.0	LR822032	1847232.0	1308	Streptococcus thermophilus isolate STH_CIRM_1050 genome assembly, chromosome: STHERMO
47_537	TGTACTGACCCCAAAAAGTTAGACAATTAATTTATCCAAAGGATTTAGTTCTGTATTGCACAGGGCTAAATCCTTTTAATTTTACCTTAATGCGTTTGTTGTTGTAATAATCAATATAGTCTACAATAGCTCGTTCTAATTGATTAAGTGATTTAAACGTCTTCTCGTAACCATAAAACATTTCCGATT	gi|1868755871|emb|LR822032.1|	89.431	123.0	13.0	0.0	1.0	123.0	1281542.0	1281664.0	6.61e-29	141.0	1868755871.0	LR822032	1847232.0	1308	Streptococcus thermophilus isolate STH_CIRM_1050 genome assembly, chromosome: STHERMO
47_537	TGTACTGACCCCAAAAAGTTAGACAATTAATTTATCCAAAGGATTTAGTTCTGTATTGCACAGGGCTAAATCCTTTTAATTTTACCTTAATGCGTTTGTTGTTGTAATAATCAATATAGTCTACAATAGCTCGTTCTAATTGATTAAGTGATTTAAACGTCTTCTCGTAACCATAAAACATTTCCGATT	gi|1868755871|emb|LR822032.1|	90.741	108.0	10.0	0.0	74.0	181.0	1265946.0	1265839.0	4.08e-27	135.0	1868755871.0	LR822032	1847232.0	1308	Streptococcus thermophilus isolate STH_CIRM_1050 genome assembly, chromosome: STHERMO
47_537	TGTACTGACCCCAAAAAGTTAGACAATTAATTTATCCAAAGGATTTAGTTCTGTATTGCACAGGGCTAAATCCTTTTAATTTTACCTTAATGCGTTTGTTGTTGTAATAATCAATATAGTCTACAATAGCTCGTTCTAATTGATTAAGTGATTTAAACGTCTTCTCGTAACCATAAAACATTTCCGATT	gi|1188267076|dbj|AP018044.1|	93.122	189.0	13.0	0.0	1.0	189.0	83206.0	83394.0	2.7199999999999997e-68	272.0	1188267076.0	AP018044	2267947.0	1313	Streptococcus pneumoniae DNA, nearly complete genome, strain: KK1157
47_537	TGTACTGACCCCAAAAAGTTAGACAATTAATTTATCCAAAGGATTTAGTTCTGTATTGCACAGGGCTAAATCCTTTTAATTTTACCTTAATGCGTTTGTTGTTGTAATAATCAATATAGTCTACAATAGCTCGTTCTAATTGATTAAGTGATTTAAACGTCTTCTCGTAACCATAAAACATTTCCGATT	gi|1188267076|dbj|AP018044.1|	92.063	189.0	15.0	0.0	1.0	189.0	1046013.0	1046201.0	1.62e-63	256.0	1188267076.0	AP018044	2267947.0	1313	Streptococcus pneumoniae DNA, nearly complete genome, strain: KK1157
47_537	TGTACTGACCCCAAAAAGTTAGACAATTAATTTATCCAAAGGATTTAGTTCTGTATTGCACAGGGCTAAATCCTTTTAATTTTACCTTAATGCGTTTGTTGTTGTAATAATCAATATAGTCTACAATAGCTCGTTCTAATTGATTAAGTGATTTAAACGTCTTCTCGTAACCATAAAACATTTCCGATT	gi|1188267076|dbj|AP018044.1|	92.614	176.0	13.0	0.0	14.0	189.0	328171.0	327996.0	1.5599999999999999e-60	246.0	1188267076.0	AP018044	2267947.0	1313	Streptococcus pneumoniae DNA, nearly complete genome, strain: KK1157
47_537	TGTACTGACCCCAAAAAGTTAGACAATTAATTTATCCAAAGGATTTAGTTCTGTATTGCACAGGGCTAAATCCTTTTAATTTTACCTTAATGCGTTTGTTGTTGTAATAATCAATATAGTCTACAATAGCTCGTTCTAATTGATTAAGTGATTTAAACGTCTTCTCGTAACCATAAAACATTTCCGATT	gi|1188267076|dbj|AP018044.1|	91.005	189.0	17.0	0.0	1.0	189.0	300952.0	300764.0	9.610000000000001e-59	240.0	1188267076.0	AP018044	2267947.0	1313	Streptococcus pneumoniae DNA, nearly complete genome, strain: KK1157
47_537	TGTACTGACCCCAAAAAGTTAGACAATTAATTTATCCAAAGGATTTAGTTCTGTATTGCACAGGGCTAAATCCTTTTAATTTTACCTTAATGCGTTTGTTGTTGTAATAATCAATATAGTCTACAATAGCTCGTTCTAATTGATTAAGTGATTTAAACGTCTTCTCGTAACCATAAAACATTTCCGATT	gi|1188267076|dbj|AP018044.1|	90.476	189.0	18.0	0.0	1.0	189.0	777289.0	777477.0	2.34e-56	232.0	1188267076.0	AP018044	2267947.0	1313	Streptococcus pneumoniae DNA, nearly complete genome, strain: KK1157
47_537	TGTACTGACCCCAAAAAGTTAGACAATTAATTTATCCAAAGGATTTAGTTCTGTATTGCACAGGGCTAAATCCTTTTAATTTTACCTTAATGCGTTTGTTGTTGTAATAATCAATATAGTCTACAATAGCTCGTTCTAATTGATTAAGTGATTTAAACGTCTTCTCGTAACCATAAAACATTTCCGATT	gi|1188267076|dbj|AP018044.1|	90.476	189.0	18.0	0.0	1.0	189.0	1061195.0	1061383.0	2.34e-56	232.0	1188267076.0	AP018044	2267947.0	1313	Streptococcus pneumoniae DNA, nearly complete genome, strain: KK1157
47_537	TGTACTGACCCCAAAAAGTTAGACAATTAATTTATCCAAAGGATTTAGTTCTGTATTGCACAGGGCTAAATCCTTTTAATTTTACCTTAATGCGTTTGTTGTTGTAATAATCAATATAGTCTACAATAGCTCGTTCTAATTGATTAAGTGATTTAAACGTCTTCTCGTAACCATAAAACATTTCCGATT	gi|1188267076|dbj|AP018044.1|	89.831	177.0	18.0	0.0	13.0	189.0	455855.0	456031.0	3.39e-49	208.0	1188267076.0	AP018044	2267947.0	1313	Streptococcus pneumoniae DNA, nearly complete genome, strain: KK1157
47_537	TGTACTGACCCCAAAAAGTTAGACAATTAATTTATCCAAAGGATTTAGTTCTGTATTGCACAGGGCTAAATCCTTTTAATTTTACCTTAATGCGTTTGTTGTTGTAATAATCAATATAGTCTACAATAGCTCGTTCTAATTGATTAAGTGATTTAAACGTCTTCTCGTAACCATAAAACATTTCCGATT	gi|1134772663|dbj|AP017971.1|	93.122	189.0	13.0	0.0	1.0	189.0	521716.0	521904.0	2.7199999999999997e-68	272.0	1134772663.0	AP017971	2148476.0	1313	Streptococcus pneumoniae DNA, complete genome, strain: KK0981
47_537	TGTACTGACCCCAAAAAGTTAGACAATTAATTTATCCAAAGGATTTAGTTCTGTATTGCACAGGGCTAAATCCTTTTAATTTTACCTTAATGCGTTTGTTGTTGTAATAATCAATATAGTCTACAATAGCTCGTTCTAATTGATTAAGTGATTTAAACGTCTTCTCGTAACCATAAAACATTTCCGATT	gi|1134772663|dbj|AP017971.1|	92.063	189.0	15.0	0.0	1.0	189.0	1483986.0	1484174.0	1.62e-63	256.0	1134772663.0	AP017971	2148476.0	1313	Streptococcus pneumoniae DNA, complete genome, strain: KK0981
47_537	TGTACTGACCCCAAAAAGTTAGACAATTAATTTATCCAAAGGATTTAGTTCTGTATTGCACAGGGCTAAATCCTTTTAATTTTACCTTAATGCGTTTGTTGTTGTAATAATCAATATAGTCTACAATAGCTCGTTCTAATTGATTAAGTGATTTAAACGTCTTCTCGTAACCATAAAACATTTCCGATT	gi|1134772663|dbj|AP017971.1|	92.614	176.0	13.0	0.0	14.0	189.0	767609.0	767434.0	1.5599999999999999e-60	246.0	1134772663.0	AP017971	2148476.0	1313	Streptococcus pneumoniae DNA, complete genome, strain: KK0981
47_537	TGTACTGACCCCAAAAAGTTAGACAATTAATTTATCCAAAGGATTTAGTTCTGTATTGCACAGGGCTAAATCCTTTTAATTTTACCTTAATGCGTTTGTTGTTGTAATAATCAATATAGTCTACAATAGCTCGTTCTAATTGATTAAGTGATTTAAACGTCTTCTCGTAACCATAAAACATTTCCGATT	gi|1134772663|dbj|AP017971.1|	91.005	189.0	17.0	0.0	1.0	189.0	739144.0	738956.0	9.610000000000001e-59	240.0	1134772663.0	AP017971	2148476.0	1313	Streptococcus pneumoniae DNA, complete genome, strain: KK0981
47_537	TGTACTGACCCCAAAAAGTTAGACAATTAATTTATCCAAAGGATTTAGTTCTGTATTGCACAGGGCTAAATCCTTTTAATTTTACCTTAATGCGTTTGTTGTTGTAATAATCAATATAGTCTACAATAGCTCGTTCTAATTGATTAAGTGATTTAAACGTCTTCTCGTAACCATAAAACATTTCCGATT	gi|1134772663|dbj|AP017971.1|	90.476	189.0	18.0	0.0	1.0	189.0	1216802.0	1216990.0	2.34e-56	232.0	1134772663.0	AP017971	2148476.0	1313	Streptococcus pneumoniae DNA, complete genome, strain: KK0981
47_537	TGTACTGACCCCAAAAAGTTAGACAATTAATTTATCCAAAGGATTTAGTTCTGTATTGCACAGGGCTAAATCCTTTTAATTTTACCTTAATGCGTTTGTTGTTGTAATAATCAATATAGTCTACAATAGCTCGTTCTAATTGATTAAGTGATTTAAACGTCTTCTCGTAACCATAAAACATTTCCGATT	gi|1134772663|dbj|AP017971.1|	90.476	189.0	18.0	0.0	1.0	189.0	1499170.0	1499358.0	2.34e-56	232.0	1134772663.0	AP017971	2148476.0	1313	Streptococcus pneumoniae DNA, complete genome, strain: KK0981
47_537	TGTACTGACCCCAAAAAGTTAGACAATTAATTTATCCAAAGGATTTAGTTCTGTATTGCACAGGGCTAAATCCTTTTAATTTTACCTTAATGCGTTTGTTGTTGTAATAATCAATATAGTCTACAATAGCTCGTTCTAATTGATTAAGTGATTTAAACGTCTTCTCGTAACCATAAAACATTTCCGATT	gi|1134772663|dbj|AP017971.1|	89.831	177.0	18.0	0.0	13.0	189.0	895329.0	895505.0	3.39e-49	208.0	1134772663.0	AP017971	2148476.0	1313	Streptococcus pneumoniae DNA, complete genome, strain: KK0981
47_537	TGTACTGACCCCAAAAAGTTAGACAATTAATTTATCCAAAGGATTTAGTTCTGTATTGCACAGGGCTAAATCCTTTTAATTTTACCTTAATGCGTTTGTTGTTGTAATAATCAATATAGTCTACAATAGCTCGTTCTAATTGATTAAGTGATTTAAACGTCTTCTCGTAACCATAAAACATTTCCGATT	gi|1049058832|gb|CP012719.1|	93.923	181.0	11.0	0.0	1.0	181.0	339820.0	339640.0	2.7199999999999997e-68	272.0	1049058832.0	CP012719	2001352.0	1328	Streptococcus anginosus strain J4206 chromosome, complete genome
47_537	TGTACTGACCCCAAAAAGTTAGACAATTAATTTATCCAAAGGATTTAGTTCTGTATTGCACAGGGCTAAATCCTTTTAATTTTACCTTAATGCGTTTGTTGTTGTAATAATCAATATAGTCTACAATAGCTCGTTCTAATTGATTAAGTGATTTAAACGTCTTCTCGTAACCATAAAACATTTCCGATT	gi|1049058832|gb|CP012719.1|	93.923	181.0	11.0	0.0	1.0	181.0	617272.0	617092.0	2.7199999999999997e-68	272.0	1049058832.0	CP012719	2001352.0	1328	Streptococcus anginosus strain J4206 chromosome, complete genome
47_537	TGTACTGACCCCAAAAAGTTAGACAATTAATTTATCCAAAGGATTTAGTTCTGTATTGCACAGGGCTAAATCCTTTTAATTTTACCTTAATGCGTTTGTTGTTGTAATAATCAATATAGTCTACAATAGCTCGTTCTAATTGATTAAGTGATTTAAACGTCTTCTCGTAACCATAAAACATTTCCGATT	gi|1049058832|gb|CP012719.1|	93.923	181.0	11.0	0.0	1.0	181.0	1512583.0	1512403.0	2.7199999999999997e-68	272.0	1049058832.0	CP012719	2001352.0	1328	Streptococcus anginosus strain J4206 chromosome, complete genome
47_537	TGTACTGACCCCAAAAAGTTAGACAATTAATTTATCCAAAGGATTTAGTTCTGTATTGCACAGGGCTAAATCCTTTTAATTTTACCTTAATGCGTTTGTTGTTGTAATAATCAATATAGTCTACAATAGCTCGTTCTAATTGATTAAGTGATTTAAACGTCTTCTCGTAACCATAAAACATTTCCGATT	gi|1049058832|gb|CP012719.1|	93.923	181.0	11.0	0.0	1.0	181.0	1549029.0	1548849.0	2.7199999999999997e-68	272.0	1049058832.0	CP012719	2001352.0	1328	Streptococcus anginosus strain J4206 chromosome, complete genome
47_537	TGTACTGACCCCAAAAAGTTAGACAATTAATTTATCCAAAGGATTTAGTTCTGTATTGCACAGGGCTAAATCCTTTTAATTTTACCTTAATGCGTTTGTTGTTGTAATAATCAATATAGTCTACAATAGCTCGTTCTAATTGATTAAGTGATTTAAACGTCTTCTCGTAACCATAAAACATTTCCGATT	gi|1049058832|gb|CP012719.1|	91.16	181.0	16.0	0.0	1.0	181.0	49357.0	49537.0	2.34e-56	232.0	1049058832.0	CP012719	2001352.0	1328	Streptococcus anginosus strain J4206 chromosome, complete genome
47_537	TGTACTGACCCCAAAAAGTTAGACAATTAATTTATCCAAAGGATTTAGTTCTGTATTGCACAGGGCTAAATCCTTTTAATTTTACCTTAATGCGTTTGTTGTTGTAATAATCAATATAGTCTACAATAGCTCGTTCTAATTGATTAAGTGATTTAAACGTCTTCTCGTAACCATAAAACATTTCCGATT	gi|2514702743|gb|CP126961.1|	93.923	181.0	11.0	0.0	1.0	181.0	697033.0	696853.0	2.7199999999999997e-68	272.0	2514702743.0	CP126961	2148204.0	1328	Streptococcus anginosus strain UMB4708 chromosome, complete genome
47_537	TGTACTGACCCCAAAAAGTTAGACAATTAATTTATCCAAAGGATTTAGTTCTGTATTGCACAGGGCTAAATCCTTTTAATTTTACCTTAATGCGTTTGTTGTTGTAATAATCAATATAGTCTACAATAGCTCGTTCTAATTGATTAAGTGATTTAAACGTCTTCTCGTAACCATAAAACATTTCCGATT	gi|2514702743|gb|CP126961.1|	89.706	136.0	13.0	1.0	1.0	136.0	1058252.0	1058118.0	6.860000000000001e-32	151.0	2514702743.0	CP126961	2148204.0	1328	Streptococcus anginosus strain UMB4708 chromosome, complete genome
47_537	TGTACTGACCCCAAAAAGTTAGACAATTAATTTATCCAAAGGATTTAGTTCTGTATTGCACAGGGCTAAATCCTTTTAATTTTACCTTAATGCGTTTGTTGTTGTAATAATCAATATAGTCTACAATAGCTCGTTCTAATTGATTAAGTGATTTAAACGTCTTCTCGTAACCATAAAACATTTCCGATT	gi|926460225|gb|CP012588.1|	93.923	181.0	11.0	0.0	1.0	181.0	1705846.0	1705666.0	2.7199999999999997e-68	272.0	926460225.0	CP012588	1876516.0	1308	Streptococcus thermophilus strain MN-BM-A01, complete genome
47_537	TGTACTGACCCCAAAAAGTTAGACAATTAATTTATCCAAAGGATTTAGTTCTGTATTGCACAGGGCTAAATCCTTTTAATTTTACCTTAATGCGTTTGTTGTTGTAATAATCAATATAGTCTACAATAGCTCGTTCTAATTGATTAAGTGATTTAAACGTCTTCTCGTAACCATAAAACATTTCCGATT	gi|926460225|gb|CP012588.1|	92.818	181.0	13.0	0.0	1.0	181.0	119326.0	119506.0	1.62e-63	256.0	926460225.0	CP012588	1876516.0	1308	Streptococcus thermophilus strain MN-BM-A01, complete genome
47_537	TGTACTGACCCCAAAAAGTTAGACAATTAATTTATCCAAAGGATTTAGTTCTGTATTGCACAGGGCTAAATCCTTTTAATTTTACCTTAATGCGTTTGTTGTTGTAATAATCAATATAGTCTACAATAGCTCGTTCTAATTGATTAAGTGATTTAAACGTCTTCTCGTAACCATAAAACATTTCCGATT	gi|926460225|gb|CP012588.1|	92.265	181.0	14.0	0.0	1.0	181.0	535974.0	536154.0	3.9399999999999996e-61	248.0	926460225.0	CP012588	1876516.0	1308	Streptococcus thermophilus strain MN-BM-A01, complete genome
47_537	TGTACTGACCCCAAAAAGTTAGACAATTAATTTATCCAAAGGATTTAGTTCTGTATTGCACAGGGCTAAATCCTTTTAATTTTACCTTAATGCGTTTGTTGTTGTAATAATCAATATAGTCTACAATAGCTCGTTCTAATTGATTAAGTGATTTAAACGTCTTCTCGTAACCATAAAACATTTCCGATT	gi|926460225|gb|CP012588.1|	90.055	181.0	14.0	2.0	1.0	181.0	784080.0	784256.0	5.2999999999999994e-48	204.0	926460225.0	CP012588	1876516.0	1308	Streptococcus thermophilus strain MN-BM-A01, complete genome
47_537	TGTACTGACCCCAAAAAGTTAGACAATTAATTTATCCAAAGGATTTAGTTCTGTATTGCACAGGGCTAAATCCTTTTAATTTTACCTTAATGCGTTTGTTGTTGTAATAATCAATATAGTCTACAATAGCTCGTTCTAATTGATTAAGTGATTTAAACGTCTTCTCGTAACCATAAAACATTTCCGATT	gi|926460225|gb|CP012588.1|	88.95	181.0	20.0	0.0	1.0	181.0	1072419.0	1072599.0	8.27e-47	200.0	926460225.0	CP012588	1876516.0	1308	Streptococcus thermophilus strain MN-BM-A01, complete genome
47_537	TGTACTGACCCCAAAAAGTTAGACAATTAATTTATCCAAAGGATTTAGTTCTGTATTGCACAGGGCTAAATCCTTTTAATTTTACCTTAATGCGTTTGTTGTTGTAATAATCAATATAGTCTACAATAGCTCGTTCTAATTGATTAAGTGATTTAAACGTCTTCTCGTAACCATAAAACATTTCCGATT	gi|926460225|gb|CP012588.1|	89.503	181.0	18.0	1.0	1.0	181.0	1447097.0	1446918.0	8.27e-47	200.0	926460225.0	CP012588	1876516.0	1308	Streptococcus thermophilus strain MN-BM-A01, complete genome
47_537	TGTACTGACCCCAAAAAGTTAGACAATTAATTTATCCAAAGGATTTAGTTCTGTATTGCACAGGGCTAAATCCTTTTAATTTTACCTTAATGCGTTTGTTGTTGTAATAATCAATATAGTCTACAATAGCTCGTTCTAATTGATTAAGTGATTTAAACGTCTTCTCGTAACCATAAAACATTTCCGATT	gi|926460225|gb|CP012588.1|	88.764	178.0	20.0	0.0	1.0	178.0	1740916.0	1741093.0	5.1e-45	194.0	926460225.0	CP012588	1876516.0	1308	Streptococcus thermophilus strain MN-BM-A01, complete genome
47_537	TGTACTGACCCCAAAAAGTTAGACAATTAATTTATCCAAAGGATTTAGTTCTGTATTGCACAGGGCTAAATCCTTTTAATTTTACCTTAATGCGTTTGTTGTTGTAATAATCAATATAGTCTACAATAGCTCGTTCTAATTGATTAAGTGATTTAAACGTCTTCTCGTAACCATAAAACATTTCCGATT	gi|926460225|gb|CP012588.1|	88.398	181.0	21.0	0.0	1.0	181.0	923774.0	923954.0	2.02e-44	192.0	926460225.0	CP012588	1876516.0	1308	Streptococcus thermophilus strain MN-BM-A01, complete genome
47_537	TGTACTGACCCCAAAAAGTTAGACAATTAATTTATCCAAAGGATTTAGTTCTGTATTGCACAGGGCTAAATCCTTTTAATTTTACCTTAATGCGTTTGTTGTTGTAATAATCAATATAGTCTACAATAGCTCGTTCTAATTGATTAAGTGATTTAAACGTCTTCTCGTAACCATAAAACATTTCCGATT	gi|926460225|gb|CP012588.1|	92.086	139.0	11.0	0.0	40.0	178.0	17905.0	17767.0	3.15e-43	188.0	926460225.0	CP012588	1876516.0	1308	Streptococcus thermophilus strain MN-BM-A01, complete genome
47_537	TGTACTGACCCCAAAAAGTTAGACAATTAATTTATCCAAAGGATTTAGTTCTGTATTGCACAGGGCTAAATCCTTTTAATTTTACCTTAATGCGTTTGTTGTTGTAATAATCAATATAGTCTACAATAGCTCGTTCTAATTGATTAAGTGATTTAAACGTCTTCTCGTAACCATAAAACATTTCCGATT	gi|926460225|gb|CP012588.1|	88.889	171.0	19.0	0.0	11.0	181.0	55391.0	55221.0	3.15e-43	188.0	926460225.0	CP012588	1876516.0	1308	Streptococcus thermophilus strain MN-BM-A01, complete genome
47_537	TGTACTGACCCCAAAAAGTTAGACAATTAATTTATCCAAAGGATTTAGTTCTGTATTGCACAGGGCTAAATCCTTTTAATTTTACCTTAATGCGTTTGTTGTTGTAATAATCAATATAGTCTACAATAGCTCGTTCTAATTGATTAAGTGATTTAAACGTCTTCTCGTAACCATAAAACATTTCCGATT	gi|926460225|gb|CP012588.1|	87.845	181.0	22.0	0.0	1.0	181.0	1679549.0	1679369.0	4.9099999999999996e-42	184.0	926460225.0	CP012588	1876516.0	1308	Streptococcus thermophilus strain MN-BM-A01, complete genome
47_537	TGTACTGACCCCAAAAAGTTAGACAATTAATTTATCCAAAGGATTTAGTTCTGTATTGCACAGGGCTAAATCCTTTTAATTTTACCTTAATGCGTTTGTTGTTGTAATAATCAATATAGTCTACAATAGCTCGTTCTAATTGATTAAGTGATTTAAACGTCTTCTCGTAACCATAAAACATTTCCGATT	gi|926460225|gb|CP012588.1|	90.244	123.0	12.0	0.0	1.0	123.0	1079767.0	1079889.0	2.71e-31	149.0	926460225.0	CP012588	1876516.0	1308	Streptococcus thermophilus strain MN-BM-A01, complete genome
47_537	TGTACTGACCCCAAAAAGTTAGACAATTAATTTATCCAAAGGATTTAGTTCTGTATTGCACAGGGCTAAATCCTTTTAATTTTACCTTAATGCGTTTGTTGTTGTAATAATCAATATAGTCTACAATAGCTCGTTCTAATTGATTAAGTGATTTAAACGTCTTCTCGTAACCATAAAACATTTCCGATT	gi|926460225|gb|CP012588.1|	92.174	115.0	8.0	1.0	1.0	115.0	1138352.0	1138465.0	2.71e-31	149.0	926460225.0	CP012588	1876516.0	1308	Streptococcus thermophilus strain MN-BM-A01, complete genome
47_537	TGTACTGACCCCAAAAAGTTAGACAATTAATTTATCCAAAGGATTTAGTTCTGTATTGCACAGGGCTAAATCCTTTTAATTTTACCTTAATGCGTTTGTTGTTGTAATAATCAATATAGTCTACAATAGCTCGTTCTAATTGATTAAGTGATTTAAACGTCTTCTCGTAACCATAAAACATTTCCGATT	gi|926460225|gb|CP012588.1|	94.565	92.0	5.0	0.0	40.0	131.0	1135852.0	1135943.0	1.67e-29	143.0	926460225.0	CP012588	1876516.0	1308	Streptococcus thermophilus strain MN-BM-A01, complete genome
47_537	TGTACTGACCCCAAAAAGTTAGACAATTAATTTATCCAAAGGATTTAGTTCTGTATTGCACAGGGCTAAATCCTTTTAATTTTACCTTAATGCGTTTGTTGTTGTAATAATCAATATAGTCTACAATAGCTCGTTCTAATTGATTAAGTGATTTAAACGTCTTCTCGTAACCATAAAACATTTCCGATT	gi|926460225|gb|CP012588.1|	89.13	138.0	11.0	4.0	40.0	177.0	1872067.0	1871934.0	1.55e-23	123.0	926460225.0	CP012588	1876516.0	1308	Streptococcus thermophilus strain MN-BM-A01, complete genome
47_537	TGTACTGACCCCAAAAAGTTAGACAATTAATTTATCCAAAGGATTTAGTTCTGTATTGCACAGGGCTAAATCCTTTTAATTTTACCTTAATGCGTTTGTTGTTGTAATAATCAATATAGTCTACAATAGCTCGTTCTAATTGATTAAGTGATTTAAACGTCTTCTCGTAACCATAAAACATTTCCGATT	gi|926460225|gb|CP012588.1|	97.727	44.0	1.0	0.0	1.0	44.0	1134565.0	1134608.0	2.09e-10	79.8	926460225.0	CP012588	1876516.0	1308	Streptococcus thermophilus strain MN-BM-A01, complete genome
47_537	TGTACTGACCCCAAAAAGTTAGACAATTAATTTATCCAAAGGATTTAGTTCTGTATTGCACAGGGCTAAATCCTTTTAATTTTACCTTAATGCGTTTGTTGTTGTAATAATCAATATAGTCTACAATAGCTCGTTCTAATTGATTAAGTGATTTAAACGTCTTCTCGTAACCATAAAACATTTCCGATT	gi|2235817101|gb|CP094945.1|	93.923	181.0	11.0	0.0	1.0	181.0	43658.0	43478.0	2.7199999999999997e-68	272.0	2235817101.0	CP094945	1848461.0	1308	Streptococcus thermophilus strain VHProbi R08 chromosome, complete genome
47_537	TGTACTGACCCCAAAAAGTTAGACAATTAATTTATCCAAAGGATTTAGTTCTGTATTGCACAGGGCTAAATCCTTTTAATTTTACCTTAATGCGTTTGTTGTTGTAATAATCAATATAGTCTACAATAGCTCGTTCTAATTGATTAAGTGATTTAAACGTCTTCTCGTAACCATAAAACATTTCCGATT	gi|2235817101|gb|CP094945.1|	92.818	181.0	13.0	0.0	1.0	181.0	305559.0	305739.0	1.62e-63	256.0	2235817101.0	CP094945	1848461.0	1308	Streptococcus thermophilus strain VHProbi R08 chromosome, complete genome
47_537	TGTACTGACCCCAAAAAGTTAGACAATTAATTTATCCAAAGGATTTAGTTCTGTATTGCACAGGGCTAAATCCTTTTAATTTTACCTTAATGCGTTTGTTGTTGTAATAATCAATATAGTCTACAATAGCTCGTTCTAATTGATTAAGTGATTTAAACGTCTTCTCGTAACCATAAAACATTTCCGATT	gi|2235817101|gb|CP094945.1|	92.265	181.0	14.0	0.0	1.0	181.0	722164.0	722344.0	3.9399999999999996e-61	248.0	2235817101.0	CP094945	1848461.0	1308	Streptococcus thermophilus strain VHProbi R08 chromosome, complete genome
47_537	TGTACTGACCCCAAAAAGTTAGACAATTAATTTATCCAAAGGATTTAGTTCTGTATTGCACAGGGCTAAATCCTTTTAATTTTACCTTAATGCGTTTGTTGTTGTAATAATCAATATAGTCTACAATAGCTCGTTCTAATTGATTAAGTGATTTAAACGTCTTCTCGTAACCATAAAACATTTCCGATT	gi|2235817101|gb|CP094945.1|	90.055	181.0	14.0	2.0	1.0	181.0	970288.0	970464.0	5.2999999999999994e-48	204.0	2235817101.0	CP094945	1848461.0	1308	Streptococcus thermophilus strain VHProbi R08 chromosome, complete genome
47_537	TGTACTGACCCCAAAAAGTTAGACAATTAATTTATCCAAAGGATTTAGTTCTGTATTGCACAGGGCTAAATCCTTTTAATTTTACCTTAATGCGTTTGTTGTTGTAATAATCAATATAGTCTACAATAGCTCGTTCTAATTGATTAAGTGATTTAAACGTCTTCTCGTAACCATAAAACATTTCCGATT	gi|2235817101|gb|CP094945.1|	88.95	181.0	20.0	0.0	1.0	181.0	1258644.0	1258824.0	8.27e-47	200.0	2235817101.0	CP094945	1848461.0	1308	Streptococcus thermophilus strain VHProbi R08 chromosome, complete genome
47_537	TGTACTGACCCCAAAAAGTTAGACAATTAATTTATCCAAAGGATTTAGTTCTGTATTGCACAGGGCTAAATCCTTTTAATTTTACCTTAATGCGTTTGTTGTTGTAATAATCAATATAGTCTACAATAGCTCGTTCTAATTGATTAAGTGATTTAAACGTCTTCTCGTAACCATAAAACATTTCCGATT	gi|2235817101|gb|CP094945.1|	89.503	181.0	18.0	1.0	1.0	181.0	1633338.0	1633159.0	8.27e-47	200.0	2235817101.0	CP094945	1848461.0	1308	Streptococcus thermophilus strain VHProbi R08 chromosome, complete genome
47_537	TGTACTGACCCCAAAAAGTTAGACAATTAATTTATCCAAAGGATTTAGTTCTGTATTGCACAGGGCTAAATCCTTTTAATTTTACCTTAATGCGTTTGTTGTTGTAATAATCAATATAGTCTACAATAGCTCGTTCTAATTGATTAAGTGATTTAAACGTCTTCTCGTAACCATAAAACATTTCCGATT	gi|2235817101|gb|CP094945.1|	88.764	178.0	20.0	0.0	1.0	178.0	78725.0	78902.0	5.1e-45	194.0	2235817101.0	CP094945	1848461.0	1308	Streptococcus thermophilus strain VHProbi R08 chromosome, complete genome
47_537	TGTACTGACCCCAAAAAGTTAGACAATTAATTTATCCAAAGGATTTAGTTCTGTATTGCACAGGGCTAAATCCTTTTAATTTTACCTTAATGCGTTTGTTGTTGTAATAATCAATATAGTCTACAATAGCTCGTTCTAATTGATTAAGTGATTTAAACGTCTTCTCGTAACCATAAAACATTTCCGATT	gi|2235817101|gb|CP094945.1|	88.398	181.0	21.0	0.0	1.0	181.0	1109993.0	1110173.0	2.02e-44	192.0	2235817101.0	CP094945	1848461.0	1308	Streptococcus thermophilus strain VHProbi R08 chromosome, complete genome
47_537	TGTACTGACCCCAAAAAGTTAGACAATTAATTTATCCAAAGGATTTAGTTCTGTATTGCACAGGGCTAAATCCTTTTAATTTTACCTTAATGCGTTTGTTGTTGTAATAATCAATATAGTCTACAATAGCTCGTTCTAATTGATTAAGTGATTTAAACGTCTTCTCGTAACCATAAAACATTTCCGATT	gi|2235817101|gb|CP094945.1|	92.086	139.0	11.0	0.0	40.0	178.0	204127.0	203989.0	3.15e-43	188.0	2235817101.0	CP094945	1848461.0	1308	Streptococcus thermophilus strain VHProbi R08 chromosome, complete genome
47_537	TGTACTGACCCCAAAAAGTTAGACAATTAATTTATCCAAAGGATTTAGTTCTGTATTGCACAGGGCTAAATCCTTTTAATTTTACCTTAATGCGTTTGTTGTTGTAATAATCAATATAGTCTACAATAGCTCGTTCTAATTGATTAAGTGATTTAAACGTCTTCTCGTAACCATAAAACATTTCCGATT	gi|2235817101|gb|CP094945.1|	88.889	171.0	19.0	0.0	11.0	181.0	241615.0	241445.0	3.15e-43	188.0	2235817101.0	CP094945	1848461.0	1308	Streptococcus thermophilus strain VHProbi R08 chromosome, complete genome
47_537	TGTACTGACCCCAAAAAGTTAGACAATTAATTTATCCAAAGGATTTAGTTCTGTATTGCACAGGGCTAAATCCTTTTAATTTTACCTTAATGCGTTTGTTGTTGTAATAATCAATATAGTCTACAATAGCTCGTTCTAATTGATTAAGTGATTTAAACGTCTTCTCGTAACCATAAAACATTTCCGATT	gi|2235817101|gb|CP094945.1|	87.845	181.0	22.0	0.0	1.0	181.0	17360.0	17180.0	4.9099999999999996e-42	184.0	2235817101.0	CP094945	1848461.0	1308	Streptococcus thermophilus strain VHProbi R08 chromosome, complete genome
47_537	TGTACTGACCCCAAAAAGTTAGACAATTAATTTATCCAAAGGATTTAGTTCTGTATTGCACAGGGCTAAATCCTTTTAATTTTACCTTAATGCGTTTGTTGTTGTAATAATCAATATAGTCTACAATAGCTCGTTCTAATTGATTAAGTGATTTAAACGTCTTCTCGTAACCATAAAACATTTCCGATT	gi|2235817101|gb|CP094945.1|	90.244	123.0	12.0	0.0	1.0	123.0	1265992.0	1266114.0	2.71e-31	149.0	2235817101.0	CP094945	1848461.0	1308	Streptococcus thermophilus strain VHProbi R08 chromosome, complete genome
47_537	TGTACTGACCCCAAAAAGTTAGACAATTAATTTATCCAAAGGATTTAGTTCTGTATTGCACAGGGCTAAATCCTTTTAATTTTACCTTAATGCGTTTGTTGTTGTAATAATCAATATAGTCTACAATAGCTCGTTCTAATTGATTAAGTGATTTAAACGTCTTCTCGTAACCATAAAACATTTCCGATT	gi|2235817101|gb|CP094945.1|	92.174	115.0	8.0	1.0	1.0	115.0	1324580.0	1324693.0	2.71e-31	149.0	2235817101.0	CP094945	1848461.0	1308	Streptococcus thermophilus strain VHProbi R08 chromosome, complete genome
47_537	TGTACTGACCCCAAAAAGTTAGACAATTAATTTATCCAAAGGATTTAGTTCTGTATTGCACAGGGCTAAATCCTTTTAATTTTACCTTAATGCGTTTGTTGTTGTAATAATCAATATAGTCTACAATAGCTCGTTCTAATTGATTAAGTGATTTAAACGTCTTCTCGTAACCATAAAACATTTCCGATT	gi|2235817101|gb|CP094945.1|	94.565	92.0	5.0	0.0	40.0	131.0	1322080.0	1322171.0	1.67e-29	143.0	2235817101.0	CP094945	1848461.0	1308	Streptococcus thermophilus strain VHProbi R08 chromosome, complete genome
47_537	TGTACTGACCCCAAAAAGTTAGACAATTAATTTATCCAAAGGATTTAGTTCTGTATTGCACAGGGCTAAATCCTTTTAATTTTACCTTAATGCGTTTGTTGTTGTAATAATCAATATAGTCTACAATAGCTCGTTCTAATTGATTAAGTGATTTAAACGTCTTCTCGTAACCATAAAACATTTCCGATT	gi|2235817101|gb|CP094945.1|	97.727	44.0	1.0	0.0	1.0	44.0	1320793.0	1320836.0	2.09e-10	79.8	2235817101.0	CP094945	1848461.0	1308	Streptococcus thermophilus strain VHProbi R08 chromosome, complete genome
47_537	TGTACTGACCCCAAAAAGTTAGACAATTAATTTATCCAAAGGATTTAGTTCTGTATTGCACAGGGCTAAATCCTTTTAATTTTACCTTAATGCGTTTGTTGTTGTAATAATCAATATAGTCTACAATAGCTCGTTCTAATTGATTAAGTGATTTAAACGTCTTCTCGTAACCATAAAACATTTCCGATT	gi|674114364|gb|CP007573.1|	93.923	181.0	11.0	0.0	1.0	181.0	468696.0	468876.0	2.7199999999999997e-68	272.0	674114364.0	CP007573	2036353.0	1328	Streptococcus anginosus strain SA1, complete genome
47_537	TGTACTGACCCCAAAAAGTTAGACAATTAATTTATCCAAAGGATTTAGTTCTGTATTGCACAGGGCTAAATCCTTTTAATTTTACCTTAATGCGTTTGTTGTTGTAATAATCAATATAGTCTACAATAGCTCGTTCTAATTGATTAAGTGATTTAAACGTCTTCTCGTAACCATAAAACATTTCCGATT	gi|674114364|gb|CP007573.1|	93.923	181.0	11.0	0.0	1.0	181.0	505132.0	505312.0	2.7199999999999997e-68	272.0	674114364.0	CP007573	2036353.0	1328	Streptococcus anginosus strain SA1, complete genome
47_537	TGTACTGACCCCAAAAAGTTAGACAATTAATTTATCCAAAGGATTTAGTTCTGTATTGCACAGGGCTAAATCCTTTTAATTTTACCTTAATGCGTTTGTTGTTGTAATAATCAATATAGTCTACAATAGCTCGTTCTAATTGATTAAGTGATTTAAACGTCTTCTCGTAACCATAAAACATTTCCGATT	gi|674114364|gb|CP007573.1|	93.923	181.0	11.0	0.0	1.0	181.0	1444580.0	1444760.0	2.7199999999999997e-68	272.0	674114364.0	CP007573	2036353.0	1328	Streptococcus anginosus strain SA1, complete genome
47_537	TGTACTGACCCCAAAAAGTTAGACAATTAATTTATCCAAAGGATTTAGTTCTGTATTGCACAGGGCTAAATCCTTTTAATTTTACCTTAATGCGTTTGTTGTTGTAATAATCAATATAGTCTACAATAGCTCGTTCTAATTGATTAAGTGATTTAAACGTCTTCTCGTAACCATAAAACATTTCCGATT	gi|674114364|gb|CP007573.1|	93.923	181.0	11.0	0.0	1.0	181.0	1717460.0	1717640.0	2.7199999999999997e-68	272.0	674114364.0	CP007573	2036353.0	1328	Streptococcus anginosus strain SA1, complete genome
47_537	TGTACTGACCCCAAAAAGTTAGACAATTAATTTATCCAAAGGATTTAGTTCTGTATTGCACAGGGCTAAATCCTTTTAATTTTACCTTAATGCGTTTGTTGTTGTAATAATCAATATAGTCTACAATAGCTCGTTCTAATTGATTAAGTGATTTAAACGTCTTCTCGTAACCATAAAACATTTCCGATT	gi|674114364|gb|CP007573.1|	87.786	131.0	15.0	1.0	1.0	131.0	2005819.0	2005690.0	3.9299999999999995e-24	125.0	674114364.0	CP007573	2036353.0	1328	Streptococcus anginosus strain SA1, complete genome
47_537	TGTACTGACCCCAAAAAGTTAGACAATTAATTTATCCAAAGGATTTAGTTCTGTATTGCACAGGGCTAAATCCTTTTAATTTTACCTTAATGCGTTTGTTGTTGTAATAATCAATATAGTCTACAATAGCTCGTTCTAATTGATTAAGTGATTTAAACGTCTTCTCGTAACCATAAAACATTTCCGATT	gi|387573743|gb|CP003499.1|	93.923	181.0	11.0	0.0	1.0	181.0	43743.0	43563.0	2.7199999999999997e-68	272.0	387573743.0	CP003499	1848520.0	1187956	Streptococcus thermophilus MN-ZLW-002, complete genome
47_537	TGTACTGACCCCAAAAAGTTAGACAATTAATTTATCCAAAGGATTTAGTTCTGTATTGCACAGGGCTAAATCCTTTTAATTTTACCTTAATGCGTTTGTTGTTGTAATAATCAATATAGTCTACAATAGCTCGTTCTAATTGATTAAGTGATTTAAACGTCTTCTCGTAACCATAAAACATTTCCGATT	gi|387573743|gb|CP003499.1|	92.818	181.0	13.0	0.0	1.0	181.0	305647.0	305827.0	1.62e-63	256.0	387573743.0	CP003499	1848520.0	1187956	Streptococcus thermophilus MN-ZLW-002, complete genome
47_537	TGTACTGACCCCAAAAAGTTAGACAATTAATTTATCCAAAGGATTTAGTTCTGTATTGCACAGGGCTAAATCCTTTTAATTTTACCTTAATGCGTTTGTTGTTGTAATAATCAATATAGTCTACAATAGCTCGTTCTAATTGATTAAGTGATTTAAACGTCTTCTCGTAACCATAAAACATTTCCGATT	gi|387573743|gb|CP003499.1|	92.265	181.0	14.0	0.0	1.0	181.0	722305.0	722485.0	3.9399999999999996e-61	248.0	387573743.0	CP003499	1848520.0	1187956	Streptococcus thermophilus MN-ZLW-002, complete genome
47_537	TGTACTGACCCCAAAAAGTTAGACAATTAATTTATCCAAAGGATTTAGTTCTGTATTGCACAGGGCTAAATCCTTTTAATTTTACCTTAATGCGTTTGTTGTTGTAATAATCAATATAGTCTACAATAGCTCGTTCTAATTGATTAAGTGATTTAAACGTCTTCTCGTAACCATAAAACATTTCCGATT	gi|387573743|gb|CP003499.1|	90.055	181.0	14.0	2.0	1.0	181.0	970429.0	970605.0	5.2999999999999994e-48	204.0	387573743.0	CP003499	1848520.0	1187956	Streptococcus thermophilus MN-ZLW-002, complete genome
47_537	TGTACTGACCCCAAAAAGTTAGACAATTAATTTATCCAAAGGATTTAGTTCTGTATTGCACAGGGCTAAATCCTTTTAATTTTACCTTAATGCGTTTGTTGTTGTAATAATCAATATAGTCTACAATAGCTCGTTCTAATTGATTAAGTGATTTAAACGTCTTCTCGTAACCATAAAACATTTCCGATT	gi|387573743|gb|CP003499.1|	88.95	181.0	20.0	0.0	1.0	181.0	1258789.0	1258969.0	8.27e-47	200.0	387573743.0	CP003499	1848520.0	1187956	Streptococcus thermophilus MN-ZLW-002, complete genome
47_537	TGTACTGACCCCAAAAAGTTAGACAATTAATTTATCCAAAGGATTTAGTTCTGTATTGCACAGGGCTAAATCCTTTTAATTTTACCTTAATGCGTTTGTTGTTGTAATAATCAATATAGTCTACAATAGCTCGTTCTAATTGATTAAGTGATTTAAACGTCTTCTCGTAACCATAAAACATTTCCGATT	gi|387573743|gb|CP003499.1|	89.503	181.0	18.0	1.0	1.0	181.0	1633482.0	1633303.0	8.27e-47	200.0	387573743.0	CP003499	1848520.0	1187956	Streptococcus thermophilus MN-ZLW-002, complete genome
47_537	TGTACTGACCCCAAAAAGTTAGACAATTAATTTATCCAAAGGATTTAGTTCTGTATTGCACAGGGCTAAATCCTTTTAATTTTACCTTAATGCGTTTGTTGTTGTAATAATCAATATAGTCTACAATAGCTCGTTCTAATTGATTAAGTGATTTAAACGTCTTCTCGTAACCATAAAACATTTCCGATT	gi|387573743|gb|CP003499.1|	88.764	178.0	20.0	0.0	1.0	178.0	78813.0	78990.0	5.1e-45	194.0	387573743.0	CP003499	1848520.0	1187956	Streptococcus thermophilus MN-ZLW-002, complete genome
47_537	TGTACTGACCCCAAAAAGTTAGACAATTAATTTATCCAAAGGATTTAGTTCTGTATTGCACAGGGCTAAATCCTTTTAATTTTACCTTAATGCGTTTGTTGTTGTAATAATCAATATAGTCTACAATAGCTCGTTCTAATTGATTAAGTGATTTAAACGTCTTCTCGTAACCATAAAACATTTCCGATT	gi|387573743|gb|CP003499.1|	88.398	181.0	21.0	0.0	1.0	181.0	1110138.0	1110318.0	2.02e-44	192.0	387573743.0	CP003499	1848520.0	1187956	Streptococcus thermophilus MN-ZLW-002, complete genome
47_537	TGTACTGACCCCAAAAAGTTAGACAATTAATTTATCCAAAGGATTTAGTTCTGTATTGCACAGGGCTAAATCCTTTTAATTTTACCTTAATGCGTTTGTTGTTGTAATAATCAATATAGTCTACAATAGCTCGTTCTAATTGATTAAGTGATTTAAACGTCTTCTCGTAACCATAAAACATTTCCGATT	gi|387573743|gb|CP003499.1|	92.086	139.0	11.0	0.0	40.0	178.0	204215.0	204077.0	3.15e-43	188.0	387573743.0	CP003499	1848520.0	1187956	Streptococcus thermophilus MN-ZLW-002, complete genome
47_537	TGTACTGACCCCAAAAAGTTAGACAATTAATTTATCCAAAGGATTTAGTTCTGTATTGCACAGGGCTAAATCCTTTTAATTTTACCTTAATGCGTTTGTTGTTGTAATAATCAATATAGTCTACAATAGCTCGTTCTAATTGATTAAGTGATTTAAACGTCTTCTCGTAACCATAAAACATTTCCGATT	gi|387573743|gb|CP003499.1|	88.889	171.0	19.0	0.0	11.0	181.0	241703.0	241533.0	3.15e-43	188.0	387573743.0	CP003499	1848520.0	1187956	Streptococcus thermophilus MN-ZLW-002, complete genome
47_537	TGTACTGACCCCAAAAAGTTAGACAATTAATTTATCCAAAGGATTTAGTTCTGTATTGCACAGGGCTAAATCCTTTTAATTTTACCTTAATGCGTTTGTTGTTGTAATAATCAATATAGTCTACAATAGCTCGTTCTAATTGATTAAGTGATTTAAACGTCTTCTCGTAACCATAAAACATTTCCGATT	gi|387573743|gb|CP003499.1|	87.845	181.0	22.0	0.0	1.0	181.0	17445.0	17265.0	4.9099999999999996e-42	184.0	387573743.0	CP003499	1848520.0	1187956	Streptococcus thermophilus MN-ZLW-002, complete genome
47_537	TGTACTGACCCCAAAAAGTTAGACAATTAATTTATCCAAAGGATTTAGTTCTGTATTGCACAGGGCTAAATCCTTTTAATTTTACCTTAATGCGTTTGTTGTTGTAATAATCAATATAGTCTACAATAGCTCGTTCTAATTGATTAAGTGATTTAAACGTCTTCTCGTAACCATAAAACATTTCCGATT	gi|387573743|gb|CP003499.1|	90.244	123.0	12.0	0.0	1.0	123.0	1266137.0	1266259.0	2.71e-31	149.0	387573743.0	CP003499	1848520.0	1187956	Streptococcus thermophilus MN-ZLW-002, complete genome
47_537	TGTACTGACCCCAAAAAGTTAGACAATTAATTTATCCAAAGGATTTAGTTCTGTATTGCACAGGGCTAAATCCTTTTAATTTTACCTTAATGCGTTTGTTGTTGTAATAATCAATATAGTCTACAATAGCTCGTTCTAATTGATTAAGTGATTTAAACGTCTTCTCGTAACCATAAAACATTTCCGATT	gi|387573743|gb|CP003499.1|	92.174	115.0	8.0	1.0	1.0	115.0	1324724.0	1324837.0	2.71e-31	149.0	387573743.0	CP003499	1848520.0	1187956	Streptococcus thermophilus MN-ZLW-002, complete genome
47_537	TGTACTGACCCCAAAAAGTTAGACAATTAATTTATCCAAAGGATTTAGTTCTGTATTGCACAGGGCTAAATCCTTTTAATTTTACCTTAATGCGTTTGTTGTTGTAATAATCAATATAGTCTACAATAGCTCGTTCTAATTGATTAAGTGATTTAAACGTCTTCTCGTAACCATAAAACATTTCCGATT	gi|387573743|gb|CP003499.1|	94.565	92.0	5.0	0.0	40.0	131.0	1322224.0	1322315.0	1.67e-29	143.0	387573743.0	CP003499	1848520.0	1187956	Streptococcus thermophilus MN-ZLW-002, complete genome
47_537	TGTACTGACCCCAAAAAGTTAGACAATTAATTTATCCAAAGGATTTAGTTCTGTATTGCACAGGGCTAAATCCTTTTAATTTTACCTTAATGCGTTTGTTGTTGTAATAATCAATATAGTCTACAATAGCTCGTTCTAATTGATTAAGTGATTTAAACGTCTTCTCGTAACCATAAAACATTTCCGATT	gi|387573743|gb|CP003499.1|	97.727	44.0	1.0	0.0	1.0	44.0	1320937.0	1320980.0	2.09e-10	79.8	387573743.0	CP003499	1848520.0	1187956	Streptococcus thermophilus MN-ZLW-002, complete genome
47_537	TGTACTGACCCCAAAAAGTTAGACAATTAATTTATCCAAAGGATTTAGTTCTGTATTGCACAGGGCTAAATCCTTTTAATTTTACCTTAATGCGTTTGTTGTTGTAATAATCAATATAGTCTACAATAGCTCGTTCTAATTGATTAAGTGATTTAAACGTCTTCTCGTAACCATAAAACATTTCCGATT	gi|1868762163|emb|LR822035.1|	93.923	181.0	11.0	0.0	1.0	181.0	43558.0	43378.0	2.7199999999999997e-68	272.0	1868762163.0	LR822035	1857575.0	1308	Streptococcus thermophilus isolate STH_CIRM_1051 genome assembly, chromosome: STHERMO
47_537	TGTACTGACCCCAAAAAGTTAGACAATTAATTTATCCAAAGGATTTAGTTCTGTATTGCACAGGGCTAAATCCTTTTAATTTTACCTTAATGCGTTTGTTGTTGTAATAATCAATATAGTCTACAATAGCTCGTTCTAATTGATTAAGTGATTTAAACGTCTTCTCGTAACCATAAAACATTTCCGATT	gi|1868762163|emb|LR822035.1|	92.818	181.0	13.0	0.0	1.0	181.0	311269.0	311449.0	1.62e-63	256.0	1868762163.0	LR822035	1857575.0	1308	Streptococcus thermophilus isolate STH_CIRM_1051 genome assembly, chromosome: STHERMO
47_537	TGTACTGACCCCAAAAAGTTAGACAATTAATTTATCCAAAGGATTTAGTTCTGTATTGCACAGGGCTAAATCCTTTTAATTTTACCTTAATGCGTTTGTTGTTGTAATAATCAATATAGTCTACAATAGCTCGTTCTAATTGATTAAGTGATTTAAACGTCTTCTCGTAACCATAAAACATTTCCGATT	gi|1868762163|emb|LR822035.1|	92.265	181.0	14.0	0.0	1.0	181.0	729836.0	730016.0	3.9399999999999996e-61	248.0	1868762163.0	LR822035	1857575.0	1308	Streptococcus thermophilus isolate STH_CIRM_1051 genome assembly, chromosome: STHERMO
47_537	TGTACTGACCCCAAAAAGTTAGACAATTAATTTATCCAAAGGATTTAGTTCTGTATTGCACAGGGCTAAATCCTTTTAATTTTACCTTAATGCGTTTGTTGTTGTAATAATCAATATAGTCTACAATAGCTCGTTCTAATTGATTAAGTGATTTAAACGTCTTCTCGTAACCATAAAACATTTCCGATT	gi|1868762163|emb|LR822035.1|	90.055	181.0	14.0	2.0	1.0	181.0	977958.0	978134.0	5.2999999999999994e-48	204.0	1868762163.0	LR822035	1857575.0	1308	Streptococcus thermophilus isolate STH_CIRM_1051 genome assembly, chromosome: STHERMO
47_537	TGTACTGACCCCAAAAAGTTAGACAATTAATTTATCCAAAGGATTTAGTTCTGTATTGCACAGGGCTAAATCCTTTTAATTTTACCTTAATGCGTTTGTTGTTGTAATAATCAATATAGTCTACAATAGCTCGTTCTAATTGATTAAGTGATTTAAACGTCTTCTCGTAACCATAAAACATTTCCGATT	gi|1868762163|emb|LR822035.1|	88.95	181.0	20.0	0.0	1.0	181.0	1267656.0	1267836.0	8.27e-47	200.0	1868762163.0	LR822035	1857575.0	1308	Streptococcus thermophilus isolate STH_CIRM_1051 genome assembly, chromosome: STHERMO
47_537	TGTACTGACCCCAAAAAGTTAGACAATTAATTTATCCAAAGGATTTAGTTCTGTATTGCACAGGGCTAAATCCTTTTAATTTTACCTTAATGCGTTTGTTGTTGTAATAATCAATATAGTCTACAATAGCTCGTTCTAATTGATTAAGTGATTTAAACGTCTTCTCGTAACCATAAAACATTTCCGATT	gi|1868762163|emb|LR822035.1|	89.503	181.0	18.0	1.0	1.0	181.0	1642350.0	1642171.0	8.27e-47	200.0	1868762163.0	LR822035	1857575.0	1308	Streptococcus thermophilus isolate STH_CIRM_1051 genome assembly, chromosome: STHERMO
47_537	TGTACTGACCCCAAAAAGTTAGACAATTAATTTATCCAAAGGATTTAGTTCTGTATTGCACAGGGCTAAATCCTTTTAATTTTACCTTAATGCGTTTGTTGTTGTAATAATCAATATAGTCTACAATAGCTCGTTCTAATTGATTAAGTGATTTAAACGTCTTCTCGTAACCATAAAACATTTCCGATT	gi|1868762163|emb|LR822035.1|	88.764	178.0	20.0	0.0	1.0	178.0	78628.0	78805.0	5.1e-45	194.0	1868762163.0	LR822035	1857575.0	1308	Streptococcus thermophilus isolate STH_CIRM_1051 genome assembly, chromosome: STHERMO
47_537	TGTACTGACCCCAAAAAGTTAGACAATTAATTTATCCAAAGGATTTAGTTCTGTATTGCACAGGGCTAAATCCTTTTAATTTTACCTTAATGCGTTTGTTGTTGTAATAATCAATATAGTCTACAATAGCTCGTTCTAATTGATTAAGTGATTTAAACGTCTTCTCGTAACCATAAAACATTTCCGATT	gi|1868762163|emb|LR822035.1|	88.398	181.0	21.0	0.0	1.0	181.0	1119005.0	1119185.0	2.02e-44	192.0	1868762163.0	LR822035	1857575.0	1308	Streptococcus thermophilus isolate STH_CIRM_1051 genome assembly, chromosome: STHERMO
47_537	TGTACTGACCCCAAAAAGTTAGACAATTAATTTATCCAAAGGATTTAGTTCTGTATTGCACAGGGCTAAATCCTTTTAATTTTACCTTAATGCGTTTGTTGTTGTAATAATCAATATAGTCTACAATAGCTCGTTCTAATTGATTAAGTGATTTAAACGTCTTCTCGTAACCATAAAACATTTCCGATT	gi|1868762163|emb|LR822035.1|	92.086	139.0	11.0	0.0	40.0	178.0	209837.0	209699.0	3.15e-43	188.0	1868762163.0	LR822035	1857575.0	1308	Streptococcus thermophilus isolate STH_CIRM_1051 genome assembly, chromosome: STHERMO
47_537	TGTACTGACCCCAAAAAGTTAGACAATTAATTTATCCAAAGGATTTAGTTCTGTATTGCACAGGGCTAAATCCTTTTAATTTTACCTTAATGCGTTTGTTGTTGTAATAATCAATATAGTCTACAATAGCTCGTTCTAATTGATTAAGTGATTTAAACGTCTTCTCGTAACCATAAAACATTTCCGATT	gi|1868762163|emb|LR822035.1|	88.889	171.0	19.0	0.0	11.0	181.0	247324.0	247154.0	3.15e-43	188.0	1868762163.0	LR822035	1857575.0	1308	Streptococcus thermophilus isolate STH_CIRM_1051 genome assembly, chromosome: STHERMO
47_537	TGTACTGACCCCAAAAAGTTAGACAATTAATTTATCCAAAGGATTTAGTTCTGTATTGCACAGGGCTAAATCCTTTTAATTTTACCTTAATGCGTTTGTTGTTGTAATAATCAATATAGTCTACAATAGCTCGTTCTAATTGATTAAGTGATTTAAACGTCTTCTCGTAACCATAAAACATTTCCGATT	gi|1868762163|emb|LR822035.1|	87.845	181.0	22.0	0.0	1.0	181.0	17260.0	17080.0	4.9099999999999996e-42	184.0	1868762163.0	LR822035	1857575.0	1308	Streptococcus thermophilus isolate STH_CIRM_1051 genome assembly, chromosome: STHERMO
47_537	TGTACTGACCCCAAAAAGTTAGACAATTAATTTATCCAAAGGATTTAGTTCTGTATTGCACAGGGCTAAATCCTTTTAATTTTACCTTAATGCGTTTGTTGTTGTAATAATCAATATAGTCTACAATAGCTCGTTCTAATTGATTAAGTGATTTAAACGTCTTCTCGTAACCATAAAACATTTCCGATT	gi|1868762163|emb|LR822035.1|	90.244	123.0	12.0	0.0	1.0	123.0	1275004.0	1275126.0	2.71e-31	149.0	1868762163.0	LR822035	1857575.0	1308	Streptococcus thermophilus isolate STH_CIRM_1051 genome assembly, chromosome: STHERMO
47_537	TGTACTGACCCCAAAAAGTTAGACAATTAATTTATCCAAAGGATTTAGTTCTGTATTGCACAGGGCTAAATCCTTTTAATTTTACCTTAATGCGTTTGTTGTTGTAATAATCAATATAGTCTACAATAGCTCGTTCTAATTGATTAAGTGATTTAAACGTCTTCTCGTAACCATAAAACATTTCCGATT	gi|1868762163|emb|LR822035.1|	92.174	115.0	8.0	1.0	1.0	115.0	1333593.0	1333706.0	2.71e-31	149.0	1868762163.0	LR822035	1857575.0	1308	Streptococcus thermophilus isolate STH_CIRM_1051 genome assembly, chromosome: STHERMO
47_537	TGTACTGACCCCAAAAAGTTAGACAATTAATTTATCCAAAGGATTTAGTTCTGTATTGCACAGGGCTAAATCCTTTTAATTTTACCTTAATGCGTTTGTTGTTGTAATAATCAATATAGTCTACAATAGCTCGTTCTAATTGATTAAGTGATTTAAACGTCTTCTCGTAACCATAAAACATTTCCGATT	gi|1868762163|emb|LR822035.1|	94.565	92.0	5.0	0.0	40.0	131.0	1331093.0	1331184.0	1.67e-29	143.0	1868762163.0	LR822035	1857575.0	1308	Streptococcus thermophilus isolate STH_CIRM_1051 genome assembly, chromosome: STHERMO
47_537	TGTACTGACCCCAAAAAGTTAGACAATTAATTTATCCAAAGGATTTAGTTCTGTATTGCACAGGGCTAAATCCTTTTAATTTTACCTTAATGCGTTTGTTGTTGTAATAATCAATATAGTCTACAATAGCTCGTTCTAATTGATTAAGTGATTTAAACGTCTTCTCGTAACCATAAAACATTTCCGATT	gi|1868762163|emb|LR822035.1|	97.727	44.0	1.0	0.0	1.0	44.0	1329806.0	1329849.0	2.09e-10	79.8	1868762163.0	LR822035	1857575.0	1308	Streptococcus thermophilus isolate STH_CIRM_1051 genome assembly, chromosome: STHERMO
47_537	TGTACTGACCCCAAAAAGTTAGACAATTAATTTATCCAAAGGATTTAGTTCTGTATTGCACAGGGCTAAATCCTTTTAATTTTACCTTAATGCGTTTGTTGTTGTAATAATCAATATAGTCTACAATAGCTCGTTCTAATTGATTAAGTGATTTAAACGTCTTCTCGTAACCATAAAACATTTCCGATT	gi|2449743104|gb|CP113237.1|	93.82	178.0	11.0	0.0	1.0	178.0	518049.0	517872.0	1.68e-66	266.0	2449743104.0	CP113237	1790560.0	1308	Streptococcus thermophilus strain TCI633 chromosome, complete genome
47_537	TGTACTGACCCCAAAAAGTTAGACAATTAATTTATCCAAAGGATTTAGTTCTGTATTGCACAGGGCTAAATCCTTTTAATTTTACCTTAATGCGTTTGTTGTTGTAATAATCAATATAGTCTACAATAGCTCGTTCTAATTGATTAAGTGATTTAAACGTCTTCTCGTAACCATAAAACATTTCCGATT	gi|2449743104|gb|CP113237.1|	92.818	181.0	13.0	0.0	1.0	181.0	1028733.0	1028913.0	1.62e-63	256.0	2449743104.0	CP113237	1790560.0	1308	Streptococcus thermophilus strain TCI633 chromosome, complete genome
47_537	TGTACTGACCCCAAAAAGTTAGACAATTAATTTATCCAAAGGATTTAGTTCTGTATTGCACAGGGCTAAATCCTTTTAATTTTACCTTAATGCGTTTGTTGTTGTAATAATCAATATAGTCTACAATAGCTCGTTCTAATTGATTAAGTGATTTAAACGTCTTCTCGTAACCATAAAACATTTCCGATT	gi|2449743104|gb|CP113237.1|	92.697	178.0	13.0	0.0	1.0	178.0	353187.0	353010.0	9.97e-62	250.0	2449743104.0	CP113237	1790560.0	1308	Streptococcus thermophilus strain TCI633 chromosome, complete genome
47_537	TGTACTGACCCCAAAAAGTTAGACAATTAATTTATCCAAAGGATTTAGTTCTGTATTGCACAGGGCTAAATCCTTTTAATTTTACCTTAATGCGTTTGTTGTTGTAATAATCAATATAGTCTACAATAGCTCGTTCTAATTGATTAAGTGATTTAAACGTCTTCTCGTAACCATAAAACATTTCCGATT	gi|2449743104|gb|CP113237.1|	92.135	178.0	14.0	0.0	1.0	178.0	388232.0	388409.0	2.43e-59	242.0	2449743104.0	CP113237	1790560.0	1308	Streptococcus thermophilus strain TCI633 chromosome, complete genome
47_537	TGTACTGACCCCAAAAAGTTAGACAATTAATTTATCCAAAGGATTTAGTTCTGTATTGCACAGGGCTAAATCCTTTTAATTTTACCTTAATGCGTTTGTTGTTGTAATAATCAATATAGTCTACAATAGCTCGTTCTAATTGATTAAGTGATTTAAACGTCTTCTCGTAACCATAAAACATTTCCGATT	gi|2449743104|gb|CP113237.1|	88.95	181.0	20.0	0.0	1.0	181.0	108969.0	108789.0	8.27e-47	200.0	2449743104.0	CP113237	1790560.0	1308	Streptococcus thermophilus strain TCI633 chromosome, complete genome
47_537	TGTACTGACCCCAAAAAGTTAGACAATTAATTTATCCAAAGGATTTAGTTCTGTATTGCACAGGGCTAAATCCTTTTAATTTTACCTTAATGCGTTTGTTGTTGTAATAATCAATATAGTCTACAATAGCTCGTTCTAATTGATTAAGTGATTTAAACGTCTTCTCGTAACCATAAAACATTTCCGATT	gi|2449743104|gb|CP113237.1|	89.503	181.0	15.0	2.0	1.0	181.0	1100430.0	1100254.0	1.2899999999999999e-45	196.0	2449743104.0	CP113237	1790560.0	1308	Streptococcus thermophilus strain TCI633 chromosome, complete genome
47_537	TGTACTGACCCCAAAAAGTTAGACAATTAATTTATCCAAAGGATTTAGTTCTGTATTGCACAGGGCTAAATCCTTTTAATTTTACCTTAATGCGTTTGTTGTTGTAATAATCAATATAGTCTACAATAGCTCGTTCTAATTGATTAAGTGATTTAAACGTCTTCTCGTAACCATAAAACATTTCCGATT	gi|2449743104|gb|CP113237.1|	89.349	169.0	18.0	0.0	13.0	181.0	326854.0	326686.0	2.02e-44	192.0	2449743104.0	CP113237	1790560.0	1308	Streptococcus thermophilus strain TCI633 chromosome, complete genome
47_537	TGTACTGACCCCAAAAAGTTAGACAATTAATTTATCCAAAGGATTTAGTTCTGTATTGCACAGGGCTAAATCCTTTTAATTTTACCTTAATGCGTTTGTTGTTGTAATAATCAATATAGTCTACAATAGCTCGTTCTAATTGATTAAGTGATTTAAACGTCTTCTCGTAACCATAAAACATTTCCGATT	gi|2449743104|gb|CP113237.1|	95.0	120.0	6.0	0.0	12.0	131.0	1590870.0	1590989.0	7.97e-44	190.0	2449743104.0	CP113237	1790560.0	1308	Streptococcus thermophilus strain TCI633 chromosome, complete genome
47_537	TGTACTGACCCCAAAAAGTTAGACAATTAATTTATCCAAAGGATTTAGTTCTGTATTGCACAGGGCTAAATCCTTTTAATTTTACCTTAATGCGTTTGTTGTTGTAATAATCAATATAGTCTACAATAGCTCGTTCTAATTGATTAAGTGATTTAAACGTCTTCTCGTAACCATAAAACATTTCCGATT	gi|2449743104|gb|CP113237.1|	88.889	171.0	19.0	0.0	11.0	181.0	555302.0	555132.0	3.15e-43	188.0	2449743104.0	CP113237	1790560.0	1308	Streptococcus thermophilus strain TCI633 chromosome, complete genome
47_537	TGTACTGACCCCAAAAAGTTAGACAATTAATTTATCCAAAGGATTTAGTTCTGTATTGCACAGGGCTAAATCCTTTTAATTTTACCTTAATGCGTTTGTTGTTGTAATAATCAATATAGTCTACAATAGCTCGTTCTAATTGATTAAGTGATTTAAACGTCTTCTCGTAACCATAAAACATTTCCGATT	gi|2449743104|gb|CP113237.1|	90.244	123.0	12.0	0.0	1.0	123.0	1537655.0	1537777.0	2.71e-31	149.0	2449743104.0	CP113237	1790560.0	1308	Streptococcus thermophilus strain TCI633 chromosome, complete genome
47_537	TGTACTGACCCCAAAAAGTTAGACAATTAATTTATCCAAAGGATTTAGTTCTGTATTGCACAGGGCTAAATCCTTTTAATTTTACCTTAATGCGTTTGTTGTTGTAATAATCAATATAGTCTACAATAGCTCGTTCTAATTGATTAAGTGATTTAAACGTCTTCTCGTAACCATAAAACATTTCCGATT	gi|2318651376|gb|CP065483.1|	93.82	178.0	11.0	0.0	1.0	178.0	214337.0	214160.0	1.68e-66	266.0	2318651376.0	CP065483	1794270.0	1308	Streptococcus thermophilus strain CNRZ1151 chromosome, complete genome
47_537	TGTACTGACCCCAAAAAGTTAGACAATTAATTTATCCAAAGGATTTAGTTCTGTATTGCACAGGGCTAAATCCTTTTAATTTTACCTTAATGCGTTTGTTGTTGTAATAATCAATATAGTCTACAATAGCTCGTTCTAATTGATTAAGTGATTTAAACGTCTTCTCGTAACCATAAAACATTTCCGATT	gi|2318651376|gb|CP065483.1|	92.818	181.0	13.0	0.0	1.0	181.0	729908.0	730088.0	1.62e-63	256.0	2318651376.0	CP065483	1794270.0	1308	Streptococcus thermophilus strain CNRZ1151 chromosome, complete genome
47_537	TGTACTGACCCCAAAAAGTTAGACAATTAATTTATCCAAAGGATTTAGTTCTGTATTGCACAGGGCTAAATCCTTTTAATTTTACCTTAATGCGTTTGTTGTTGTAATAATCAATATAGTCTACAATAGCTCGTTCTAATTGATTAAGTGATTTAAACGTCTTCTCGTAACCATAAAACATTTCCGATT	gi|2318651376|gb|CP065483.1|	92.697	178.0	13.0	0.0	1.0	178.0	43589.0	43412.0	9.97e-62	250.0	2318651376.0	CP065483	1794270.0	1308	Streptococcus thermophilus strain CNRZ1151 chromosome, complete genome
47_537	TGTACTGACCCCAAAAAGTTAGACAATTAATTTATCCAAAGGATTTAGTTCTGTATTGCACAGGGCTAAATCCTTTTAATTTTACCTTAATGCGTTTGTTGTTGTAATAATCAATATAGTCTACAATAGCTCGTTCTAATTGATTAAGTGATTTAAACGTCTTCTCGTAACCATAAAACATTTCCGATT	gi|2318651376|gb|CP065483.1|	92.135	178.0	14.0	0.0	1.0	178.0	78659.0	78836.0	2.43e-59	242.0	2318651376.0	CP065483	1794270.0	1308	Streptococcus thermophilus strain CNRZ1151 chromosome, complete genome
47_537	TGTACTGACCCCAAAAAGTTAGACAATTAATTTATCCAAAGGATTTAGTTCTGTATTGCACAGGGCTAAATCCTTTTAATTTTACCTTAATGCGTTTGTTGTTGTAATAATCAATATAGTCTACAATAGCTCGTTCTAATTGATTAAGTGATTTAAACGTCTTCTCGTAACCATAAAACATTTCCGATT	gi|2318651376|gb|CP065483.1|	88.95	181.0	20.0	0.0	1.0	181.0	1593506.0	1593326.0	8.27e-47	200.0	2318651376.0	CP065483	1794270.0	1308	Streptococcus thermophilus strain CNRZ1151 chromosome, complete genome
47_537	TGTACTGACCCCAAAAAGTTAGACAATTAATTTATCCAAAGGATTTAGTTCTGTATTGCACAGGGCTAAATCCTTTTAATTTTACCTTAATGCGTTTGTTGTTGTAATAATCAATATAGTCTACAATAGCTCGTTCTAATTGATTAAGTGATTTAAACGTCTTCTCGTAACCATAAAACATTTCCGATT	gi|2318651376|gb|CP065483.1|	89.503	181.0	15.0	2.0	1.0	181.0	800346.0	800170.0	1.2899999999999999e-45	196.0	2318651376.0	CP065483	1794270.0	1308	Streptococcus thermophilus strain CNRZ1151 chromosome, complete genome
47_537	TGTACTGACCCCAAAAAGTTAGACAATTAATTTATCCAAAGGATTTAGTTCTGTATTGCACAGGGCTAAATCCTTTTAATTTTACCTTAATGCGTTTGTTGTTGTAATAATCAATATAGTCTACAATAGCTCGTTCTAATTGATTAAGTGATTTAAACGTCTTCTCGTAACCATAAAACATTTCCGATT	gi|2318651376|gb|CP065483.1|	89.349	169.0	18.0	0.0	13.0	181.0	17247.0	17079.0	2.02e-44	192.0	2318651376.0	CP065483	1794270.0	1308	Streptococcus thermophilus strain CNRZ1151 chromosome, complete genome
47_537	TGTACTGACCCCAAAAAGTTAGACAATTAATTTATCCAAAGGATTTAGTTCTGTATTGCACAGGGCTAAATCCTTTTAATTTTACCTTAATGCGTTTGTTGTTGTAATAATCAATATAGTCTACAATAGCTCGTTCTAATTGATTAAGTGATTTAAACGTCTTCTCGTAACCATAAAACATTTCCGATT	gi|2318651376|gb|CP065483.1|	88.889	171.0	19.0	0.0	11.0	181.0	251610.0	251440.0	3.15e-43	188.0	2318651376.0	CP065483	1794270.0	1308	Streptococcus thermophilus strain CNRZ1151 chromosome, complete genome
47_537	TGTACTGACCCCAAAAAGTTAGACAATTAATTTATCCAAAGGATTTAGTTCTGTATTGCACAGGGCTAAATCCTTTTAATTTTACCTTAATGCGTTTGTTGTTGTAATAATCAATATAGTCTACAATAGCTCGTTCTAATTGATTAAGTGATTTAAACGTCTTCTCGTAACCATAAAACATTTCCGATT	gi|2318651376|gb|CP065483.1|	90.244	123.0	12.0	0.0	1.0	123.0	1241859.0	1241981.0	2.71e-31	149.0	2318651376.0	CP065483	1794270.0	1308	Streptococcus thermophilus strain CNRZ1151 chromosome, complete genome
47_537	TGTACTGACCCCAAAAAGTTAGACAATTAATTTATCCAAAGGATTTAGTTCTGTATTGCACAGGGCTAAATCCTTTTAATTTTACCTTAATGCGTTTGTTGTTGTAATAATCAATATAGTCTACAATAGCTCGTTCTAATTGATTAAGTGATTTAAACGTCTTCTCGTAACCATAAAACATTTCCGATT	gi|2030884192|gb|CP063275.1|	93.82	178.0	11.0	0.0	1.0	178.0	43558.0	43381.0	1.68e-66	266.0	2030884192.0	CP063275	1879014.0	1308	Streptococcus thermophilus strain DMST-H2 chromosome, complete genome
47_537	TGTACTGACCCCAAAAAGTTAGACAATTAATTTATCCAAAGGATTTAGTTCTGTATTGCACAGGGCTAAATCCTTTTAATTTTACCTTAATGCGTTTGTTGTTGTAATAATCAATATAGTCTACAATAGCTCGTTCTAATTGATTAAGTGATTTAAACGTCTTCTCGTAACCATAAAACATTTCCGATT	gi|2030884192|gb|CP063275.1|	92.818	181.0	13.0	0.0	1.0	181.0	312200.0	312380.0	1.62e-63	256.0	2030884192.0	CP063275	1879014.0	1308	Streptococcus thermophilus strain DMST-H2 chromosome, complete genome
47_537	TGTACTGACCCCAAAAAGTTAGACAATTAATTTATCCAAAGGATTTAGTTCTGTATTGCACAGGGCTAAATCCTTTTAATTTTACCTTAATGCGTTTGTTGTTGTAATAATCAATATAGTCTACAATAGCTCGTTCTAATTGATTAAGTGATTTAAACGTCTTCTCGTAACCATAAAACATTTCCGATT	gi|2030884192|gb|CP063275.1|	92.697	178.0	13.0	0.0	1.0	178.0	1142866.0	1143043.0	9.97e-62	250.0	2030884192.0	CP063275	1879014.0	1308	Streptococcus thermophilus strain DMST-H2 chromosome, complete genome
47_537	TGTACTGACCCCAAAAAGTTAGACAATTAATTTATCCAAAGGATTTAGTTCTGTATTGCACAGGGCTAAATCCTTTTAATTTTACCTTAATGCGTTTGTTGTTGTAATAATCAATATAGTCTACAATAGCTCGTTCTAATTGATTAAGTGATTTAAACGTCTTCTCGTAACCATAAAACATTTCCGATT	gi|2030884192|gb|CP063275.1|	92.265	181.0	14.0	0.0	1.0	181.0	781732.0	781912.0	3.9399999999999996e-61	248.0	2030884192.0	CP063275	1879014.0	1308	Streptococcus thermophilus strain DMST-H2 chromosome, complete genome
47_537	TGTACTGACCCCAAAAAGTTAGACAATTAATTTATCCAAAGGATTTAGTTCTGTATTGCACAGGGCTAAATCCTTTTAATTTTACCTTAATGCGTTTGTTGTTGTAATAATCAATATAGTCTACAATAGCTCGTTCTAATTGATTAAGTGATTTAAACGTCTTCTCGTAACCATAAAACATTTCCGATT	gi|2030884192|gb|CP063275.1|	92.571	175.0	13.0	0.0	1.0	175.0	213477.0	213303.0	6.149999999999999e-60	244.0	2030884192.0	CP063275	1879014.0	1308	Streptococcus thermophilus strain DMST-H2 chromosome, complete genome
47_537	TGTACTGACCCCAAAAAGTTAGACAATTAATTTATCCAAAGGATTTAGTTCTGTATTGCACAGGGCTAAATCCTTTTAATTTTACCTTAATGCGTTTGTTGTTGTAATAATCAATATAGTCTACAATAGCTCGTTCTAATTGATTAAGTGATTTAAACGTCTTCTCGTAACCATAAAACATTTCCGATT	gi|2030884192|gb|CP063275.1|	91.713	181.0	15.0	0.0	1.0	181.0	78617.0	78797.0	9.610000000000001e-59	240.0	2030884192.0	CP063275	1879014.0	1308	Streptococcus thermophilus strain DMST-H2 chromosome, complete genome
47_537	TGTACTGACCCCAAAAAGTTAGACAATTAATTTATCCAAAGGATTTAGTTCTGTATTGCACAGGGCTAAATCCTTTTAATTTTACCTTAATGCGTTTGTTGTTGTAATAATCAATATAGTCTACAATAGCTCGTTCTAATTGATTAAGTGATTTAAACGTCTTCTCGTAACCATAAAACATTTCCGATT	gi|2030884192|gb|CP063275.1|	91.16	181.0	16.0	0.0	1.0	181.0	1677406.0	1677226.0	2.34e-56	232.0	2030884192.0	CP063275	1879014.0	1308	Streptococcus thermophilus strain DMST-H2 chromosome, complete genome
47_537	TGTACTGACCCCAAAAAGTTAGACAATTAATTTATCCAAAGGATTTAGTTCTGTATTGCACAGGGCTAAATCCTTTTAATTTTACCTTAATGCGTTTGTTGTTGTAATAATCAATATAGTCTACAATAGCTCGTTCTAATTGATTAAGTGATTTAAACGTCTTCTCGTAACCATAAAACATTTCCGATT	gi|2030884192|gb|CP063275.1|	88.95	181.0	20.0	0.0	1.0	181.0	17260.0	17080.0	8.27e-47	200.0	2030884192.0	CP063275	1879014.0	1308	Streptococcus thermophilus strain DMST-H2 chromosome, complete genome
47_537	TGTACTGACCCCAAAAAGTTAGACAATTAATTTATCCAAAGGATTTAGTTCTGTATTGCACAGGGCTAAATCCTTTTAATTTTACCTTAATGCGTTTGTTGTTGTAATAATCAATATAGTCTACAATAGCTCGTTCTAATTGATTAAGTGATTTAAACGTCTTCTCGTAACCATAAAACATTTCCGATT	gi|2030884192|gb|CP063275.1|	88.95	181.0	20.0	0.0	1.0	181.0	1303086.0	1303266.0	8.27e-47	200.0	2030884192.0	CP063275	1879014.0	1308	Streptococcus thermophilus strain DMST-H2 chromosome, complete genome
47_537	TGTACTGACCCCAAAAAGTTAGACAATTAATTTATCCAAAGGATTTAGTTCTGTATTGCACAGGGCTAAATCCTTTTAATTTTACCTTAATGCGTTTGTTGTTGTAATAATCAATATAGTCTACAATAGCTCGTTCTAATTGATTAAGTGATTTAAACGTCTTCTCGTAACCATAAAACATTTCCGATT	gi|2030884192|gb|CP063275.1|	95.833	120.0	5.0	0.0	12.0	131.0	1363677.0	1363796.0	3.27e-46	198.0	2030884192.0	CP063275	1879014.0	1308	Streptococcus thermophilus strain DMST-H2 chromosome, complete genome
47_537	TGTACTGACCCCAAAAAGTTAGACAATTAATTTATCCAAAGGATTTAGTTCTGTATTGCACAGGGCTAAATCCTTTTAATTTTACCTTAATGCGTTTGTTGTTGTAATAATCAATATAGTCTACAATAGCTCGTTCTAATTGATTAAGTGATTTAAACGTCTTCTCGTAACCATAAAACATTTCCGATT	gi|2030884192|gb|CP063275.1|	88.304	171.0	20.0	0.0	11.0	181.0	248231.0	248061.0	7.67e-41	180.0	2030884192.0	CP063275	1879014.0	1308	Streptococcus thermophilus strain DMST-H2 chromosome, complete genome
47_537	TGTACTGACCCCAAAAAGTTAGACAATTAATTTATCCAAAGGATTTAGTTCTGTATTGCACAGGGCTAAATCCTTTTAATTTTACCTTAATGCGTTTGTTGTTGTAATAATCAATATAGTCTACAATAGCTCGTTCTAATTGATTAAGTGATTTAAACGTCTTCTCGTAACCATAAAACATTTCCGATT	gi|2030884192|gb|CP063275.1|	86.772	189.0	22.0	1.0	1.0	189.0	858677.0	858492.0	1.87e-38	172.0	2030884192.0	CP063275	1879014.0	1308	Streptococcus thermophilus strain DMST-H2 chromosome, complete genome
47_537	TGTACTGACCCCAAAAAGTTAGACAATTAATTTATCCAAAGGATTTAGTTCTGTATTGCACAGGGCTAAATCCTTTTAATTTTACCTTAATGCGTTTGTTGTTGTAATAATCAATATAGTCTACAATAGCTCGTTCTAATTGATTAAGTGATTTAAACGTCTTCTCGTAACCATAAAACATTTCCGATT	gi|2030884192|gb|CP063275.1|	87.805	123.0	12.0	1.0	1.0	123.0	1310434.0	1310553.0	6.129999999999999e-23	121.0	2030884192.0	CP063275	1879014.0	1308	Streptococcus thermophilus strain DMST-H2 chromosome, complete genome
47_537	TGTACTGACCCCAAAAAGTTAGACAATTAATTTATCCAAAGGATTTAGTTCTGTATTGCACAGGGCTAAATCCTTTTAATTTTACCTTAATGCGTTTGTTGTTGTAATAATCAATATAGTCTACAATAGCTCGTTCTAATTGATTAAGTGATTTAAACGTCTTCTCGTAACCATAAAACATTTCCGATT	gi|2017799295|gb|CP046134.1|	93.82	178.0	11.0	0.0	1.0	178.0	1644360.0	1644537.0	1.68e-66	266.0	2017799295.0	CP046134	1865439.0	1308	Streptococcus thermophilus strain MAG_rmk202_sterm chromosome, complete genome
47_537	TGTACTGACCCCAAAAAGTTAGACAATTAATTTATCCAAAGGATTTAGTTCTGTATTGCACAGGGCTAAATCCTTTTAATTTTACCTTAATGCGTTTGTTGTTGTAATAATCAATATAGTCTACAATAGCTCGTTCTAATTGATTAAGTGATTTAAACGTCTTCTCGTAACCATAAAACATTTCCGATT	gi|2017799295|gb|CP046134.1|	93.82	178.0	11.0	0.0	1.0	178.0	1823337.0	1823514.0	1.68e-66	266.0	2017799295.0	CP046134	1865439.0	1308	Streptococcus thermophilus strain MAG_rmk202_sterm chromosome, complete genome
47_537	TGTACTGACCCCAAAAAGTTAGACAATTAATTTATCCAAAGGATTTAGTTCTGTATTGCACAGGGCTAAATCCTTTTAATTTTACCTTAATGCGTTTGTTGTTGTAATAATCAATATAGTCTACAATAGCTCGTTCTAATTGATTAAGTGATTTAAACGTCTTCTCGTAACCATAAAACATTTCCGATT	gi|2017799295|gb|CP046134.1|	91.713	181.0	15.0	0.0	1.0	181.0	1785696.0	1785516.0	9.610000000000001e-59	240.0	2017799295.0	CP046134	1865439.0	1308	Streptococcus thermophilus strain MAG_rmk202_sterm chromosome, complete genome
47_537	TGTACTGACCCCAAAAAGTTAGACAATTAATTTATCCAAAGGATTTAGTTCTGTATTGCACAGGGCTAAATCCTTTTAATTTTACCTTAATGCGTTTGTTGTTGTAATAATCAATATAGTCTACAATAGCTCGTTCTAATTGATTAAGTGATTTAAACGTCTTCTCGTAACCATAAAACATTTCCGATT	gi|2017799295|gb|CP046134.1|	91.16	181.0	16.0	0.0	1.0	181.0	220711.0	220891.0	2.34e-56	232.0	2017799295.0	CP046134	1865439.0	1308	Streptococcus thermophilus strain MAG_rmk202_sterm chromosome, complete genome
47_537	TGTACTGACCCCAAAAAGTTAGACAATTAATTTATCCAAAGGATTTAGTTCTGTATTGCACAGGGCTAAATCCTTTTAATTTTACCTTAATGCGTTTGTTGTTGTAATAATCAATATAGTCTACAATAGCTCGTTCTAATTGATTAAGTGATTTAAACGTCTTCTCGTAACCATAAAACATTTCCGATT	gi|2017799295|gb|CP046134.1|	90.055	181.0	14.0	2.0	1.0	181.0	1024843.0	1025019.0	5.2999999999999994e-48	204.0	2017799295.0	CP046134	1865439.0	1308	Streptococcus thermophilus strain MAG_rmk202_sterm chromosome, complete genome
47_537	TGTACTGACCCCAAAAAGTTAGACAATTAATTTATCCAAAGGATTTAGTTCTGTATTGCACAGGGCTAAATCCTTTTAATTTTACCTTAATGCGTTTGTTGTTGTAATAATCAATATAGTCTACAATAGCTCGTTCTAATTGATTAAGTGATTTAAACGTCTTCTCGTAACCATAAAACATTTCCGATT	gi|2017799295|gb|CP046134.1|	88.95	181.0	20.0	0.0	1.0	181.0	592944.0	592764.0	8.27e-47	200.0	2017799295.0	CP046134	1865439.0	1308	Streptococcus thermophilus strain MAG_rmk202_sterm chromosome, complete genome
47_537	TGTACTGACCCCAAAAAGTTAGACAATTAATTTATCCAAAGGATTTAGTTCTGTATTGCACAGGGCTAAATCCTTTTAATTTTACCTTAATGCGTTTGTTGTTGTAATAATCAATATAGTCTACAATAGCTCGTTCTAATTGATTAAGTGATTTAAACGTCTTCTCGTAACCATAAAACATTTCCGATT	gi|2017799295|gb|CP046134.1|	88.889	171.0	19.0	0.0	11.0	181.0	1608166.0	1608336.0	3.15e-43	188.0	2017799295.0	CP046134	1865439.0	1308	Streptococcus thermophilus strain MAG_rmk202_sterm chromosome, complete genome
47_537	TGTACTGACCCCAAAAAGTTAGACAATTAATTTATCCAAAGGATTTAGTTCTGTATTGCACAGGGCTAAATCCTTTTAATTTTACCTTAATGCGTTTGTTGTTGTAATAATCAATATAGTCTACAATAGCTCGTTCTAATTGATTAAGTGATTTAAACGTCTTCTCGTAACCATAAAACATTTCCGATT	gi|2017799295|gb|CP046134.1|	94.783	115.0	5.0	1.0	1.0	115.0	1544210.0	1544097.0	1.87e-38	172.0	2017799295.0	CP046134	1865439.0	1308	Streptococcus thermophilus strain MAG_rmk202_sterm chromosome, complete genome
47_537	TGTACTGACCCCAAAAAGTTAGACAATTAATTTATCCAAAGGATTTAGTTCTGTATTGCACAGGGCTAAATCCTTTTAATTTTACCTTAATGCGTTTGTTGTTGTAATAATCAATATAGTCTACAATAGCTCGTTCTAATTGATTAAGTGATTTAAACGTCTTCTCGTAACCATAAAACATTTCCGATT	gi|2017799295|gb|CP046134.1|	86.74	181.0	24.0	0.0	1.0	181.0	1849695.0	1849875.0	2.92e-37	168.0	2017799295.0	CP046134	1865439.0	1308	Streptococcus thermophilus strain MAG_rmk202_sterm chromosome, complete genome
47_537	TGTACTGACCCCAAAAAGTTAGACAATTAATTTATCCAAAGGATTTAGTTCTGTATTGCACAGGGCTAAATCCTTTTAATTTTACCTTAATGCGTTTGTTGTTGTAATAATCAATATAGTCTACAATAGCTCGTTCTAATTGATTAAGTGATTTAAACGTCTTCTCGTAACCATAAAACATTTCCGATT	gi|2017799295|gb|CP046134.1|	92.174	115.0	8.0	1.0	1.0	115.0	530461.0	530348.0	2.71e-31	149.0	2017799295.0	CP046134	1865439.0	1308	Streptococcus thermophilus strain MAG_rmk202_sterm chromosome, complete genome
47_537	TGTACTGACCCCAAAAAGTTAGACAATTAATTTATCCAAAGGATTTAGTTCTGTATTGCACAGGGCTAAATCCTTTTAATTTTACCTTAATGCGTTTGTTGTTGTAATAATCAATATAGTCTACAATAGCTCGTTCTAATTGATTAAGTGATTTAAACGTCTTCTCGTAACCATAAAACATTTCCGATT	gi|2017799295|gb|CP046134.1|	94.565	92.0	5.0	0.0	40.0	131.0	533130.0	533039.0	1.67e-29	143.0	2017799295.0	CP046134	1865439.0	1308	Streptococcus thermophilus strain MAG_rmk202_sterm chromosome, complete genome
47_537	TGTACTGACCCCAAAAAGTTAGACAATTAATTTATCCAAAGGATTTAGTTCTGTATTGCACAGGGCTAAATCCTTTTAATTTTACCTTAATGCGTTTGTTGTTGTAATAATCAATATAGTCTACAATAGCTCGTTCTAATTGATTAAGTGATTTAAACGTCTTCTCGTAACCATAAAACATTTCCGATT	gi|2017799295|gb|CP046134.1|	89.431	123.0	13.0	0.0	1.0	123.0	585596.0	585474.0	6.61e-29	141.0	2017799295.0	CP046134	1865439.0	1308	Streptococcus thermophilus strain MAG_rmk202_sterm chromosome, complete genome
47_537	TGTACTGACCCCAAAAAGTTAGACAATTAATTTATCCAAAGGATTTAGTTCTGTATTGCACAGGGCTAAATCCTTTTAATTTTACCTTAATGCGTTTGTTGTTGTAATAATCAATATAGTCTACAATAGCTCGTTCTAATTGATTAAGTGATTTAAACGTCTTCTCGTAACCATAAAACATTTCCGATT	gi|2017799295|gb|CP046134.1|	87.963	108.0	13.0	0.0	71.0	178.0	740237.0	740130.0	5.9e-20	111.0	2017799295.0	CP046134	1865439.0	1308	Streptococcus thermophilus strain MAG_rmk202_sterm chromosome, complete genome
47_537	TGTACTGACCCCAAAAAGTTAGACAATTAATTTATCCAAAGGATTTAGTTCTGTATTGCACAGGGCTAAATCCTTTTAATTTTACCTTAATGCGTTTGTTGTTGTAATAATCAATATAGTCTACAATAGCTCGTTCTAATTGATTAAGTGATTTAAACGTCTTCTCGTAACCATAAAACATTTCCGATT	gi|2017799295|gb|CP046134.1|	96.825	63.0	2.0	0.0	1.0	63.0	741628.0	741566.0	2.33e-19	109.0	2017799295.0	CP046134	1865439.0	1308	Streptococcus thermophilus strain MAG_rmk202_sterm chromosome, complete genome
47_537	TGTACTGACCCCAAAAAGTTAGACAATTAATTTATCCAAAGGATTTAGTTCTGTATTGCACAGGGCTAAATCCTTTTAATTTTACCTTAATGCGTTTGTTGTTGTAATAATCAATATAGTCTACAATAGCTCGTTCTAATTGATTAAGTGATTTAAACGTCTTCTCGTAACCATAAAACATTTCCGATT	gi|2017799295|gb|CP046134.1|	97.778	45.0	1.0	0.0	1.0	45.0	534418.0	534374.0	5.28e-11	81.8	2017799295.0	CP046134	1865439.0	1308	Streptococcus thermophilus strain MAG_rmk202_sterm chromosome, complete genome
47_537	TGTACTGACCCCAAAAAGTTAGACAATTAATTTATCCAAAGGATTTAGTTCTGTATTGCACAGGGCTAAATCCTTTTAATTTTACCTTAATGCGTTTGTTGTTGTAATAATCAATATAGTCTACAATAGCTCGTTCTAATTGATTAAGTGATTTAAACGTCTTCTCGTAACCATAAAACATTTCCGATT	gi|2017799295|gb|CP046134.1|	100.0	34.0	0.0	0.0	1.0	34.0	1111214.0	1111181.0	7.94e-07	67.9	2017799295.0	CP046134	1865439.0	1308	Streptococcus thermophilus strain MAG_rmk202_sterm chromosome, complete genome
47_537	TGTACTGACCCCAAAAAGTTAGACAATTAATTTATCCAAAGGATTTAGTTCTGTATTGCACAGGGCTAAATCCTTTTAATTTTACCTTAATGCGTTTGTTGTTGTAATAATCAATATAGTCTACAATAGCTCGTTCTAATTGATTAAGTGATTTAAACGTCTTCTCGTAACCATAAAACATTTCCGATT	gi|2006744668|gb|CP061019.1|	93.82	178.0	11.0	0.0	1.0	178.0	43616.0	43439.0	1.68e-66	266.0	2006744668.0	CP061019	1847542.0	1308	Streptococcus thermophilus strain 24853 chromosome, complete genome
47_537	TGTACTGACCCCAAAAAGTTAGACAATTAATTTATCCAAAGGATTTAGTTCTGTATTGCACAGGGCTAAATCCTTTTAATTTTACCTTAATGCGTTTGTTGTTGTAATAATCAATATAGTCTACAATAGCTCGTTCTAATTGATTAAGTGATTTAAACGTCTTCTCGTAACCATAAAACATTTCCGATT	gi|2006744668|gb|CP061019.1|	93.82	178.0	11.0	0.0	1.0	178.0	222617.0	222440.0	1.68e-66	266.0	2006744668.0	CP061019	1847542.0	1308	Streptococcus thermophilus strain 24853 chromosome, complete genome
47_537	TGTACTGACCCCAAAAAGTTAGACAATTAATTTATCCAAAGGATTTAGTTCTGTATTGCACAGGGCTAAATCCTTTTAATTTTACCTTAATGCGTTTGTTGTTGTAATAATCAATATAGTCTACAATAGCTCGTTCTAATTGATTAAGTGATTTAAACGTCTTCTCGTAACCATAAAACATTTCCGATT	gi|2006744668|gb|CP061019.1|	91.713	181.0	15.0	0.0	1.0	181.0	81263.0	81443.0	9.610000000000001e-59	240.0	2006744668.0	CP061019	1847542.0	1308	Streptococcus thermophilus strain 24853 chromosome, complete genome
47_537	TGTACTGACCCCAAAAAGTTAGACAATTAATTTATCCAAAGGATTTAGTTCTGTATTGCACAGGGCTAAATCCTTTTAATTTTACCTTAATGCGTTTGTTGTTGTAATAATCAATATAGTCTACAATAGCTCGTTCTAATTGATTAAGTGATTTAAACGTCTTCTCGTAACCATAAAACATTTCCGATT	gi|2006744668|gb|CP061019.1|	91.16	181.0	16.0	0.0	1.0	181.0	1628333.0	1628153.0	2.34e-56	232.0	2006744668.0	CP061019	1847542.0	1308	Streptococcus thermophilus strain 24853 chromosome, complete genome
47_537	TGTACTGACCCCAAAAAGTTAGACAATTAATTTATCCAAAGGATTTAGTTCTGTATTGCACAGGGCTAAATCCTTTTAATTTTACCTTAATGCGTTTGTTGTTGTAATAATCAATATAGTCTACAATAGCTCGTTCTAATTGATTAAGTGATTTAAACGTCTTCTCGTAACCATAAAACATTTCCGATT	gi|2006744668|gb|CP061019.1|	90.608	181.0	17.0	0.0	1.0	181.0	322785.0	322965.0	5.709999999999999e-54	224.0	2006744668.0	CP061019	1847542.0	1308	Streptococcus thermophilus strain 24853 chromosome, complete genome
47_537	TGTACTGACCCCAAAAAGTTAGACAATTAATTTATCCAAAGGATTTAGTTCTGTATTGCACAGGGCTAAATCCTTTTAATTTTACCTTAATGCGTTTGTTGTTGTAATAATCAATATAGTCTACAATAGCTCGTTCTAATTGATTAAGTGATTTAAACGTCTTCTCGTAACCATAAAACATTTCCGATT	gi|2006744668|gb|CP061019.1|	90.055	181.0	14.0	2.0	1.0	181.0	826460.0	826284.0	5.2999999999999994e-48	204.0	2006744668.0	CP061019	1847542.0	1308	Streptococcus thermophilus strain 24853 chromosome, complete genome
47_537	TGTACTGACCCCAAAAAGTTAGACAATTAATTTATCCAAAGGATTTAGTTCTGTATTGCACAGGGCTAAATCCTTTTAATTTTACCTTAATGCGTTTGTTGTTGTAATAATCAATATAGTCTACAATAGCTCGTTCTAATTGATTAAGTGATTTAAACGTCTTCTCGTAACCATAAAACATTTCCGATT	gi|2006744668|gb|CP061019.1|	88.95	181.0	20.0	0.0	1.0	181.0	1258734.0	1258914.0	8.27e-47	200.0	2006744668.0	CP061019	1847542.0	1308	Streptococcus thermophilus strain 24853 chromosome, complete genome
47_537	TGTACTGACCCCAAAAAGTTAGACAATTAATTTATCCAAAGGATTTAGTTCTGTATTGCACAGGGCTAAATCCTTTTAATTTTACCTTAATGCGTTTGTTGTTGTAATAATCAATATAGTCTACAATAGCTCGTTCTAATTGATTAAGTGATTTAAACGTCTTCTCGTAACCATAAAACATTTCCGATT	gi|2006744668|gb|CP061019.1|	88.889	171.0	19.0	0.0	11.0	181.0	258839.0	258669.0	3.15e-43	188.0	2006744668.0	CP061019	1847542.0	1308	Streptococcus thermophilus strain 24853 chromosome, complete genome
47_537	TGTACTGACCCCAAAAAGTTAGACAATTAATTTATCCAAAGGATTTAGTTCTGTATTGCACAGGGCTAAATCCTTTTAATTTTACCTTAATGCGTTTGTTGTTGTAATAATCAATATAGTCTACAATAGCTCGTTCTAATTGATTAAGTGATTTAAACGTCTTCTCGTAACCATAAAACATTTCCGATT	gi|2006744668|gb|CP061019.1|	86.74	181.0	24.0	0.0	1.0	181.0	17260.0	17080.0	2.92e-37	168.0	2006744668.0	CP061019	1847542.0	1308	Streptococcus thermophilus strain 24853 chromosome, complete genome
47_537	TGTACTGACCCCAAAAAGTTAGACAATTAATTTATCCAAAGGATTTAGTTCTGTATTGCACAGGGCTAAATCCTTTTAATTTTACCTTAATGCGTTTGTTGTTGTAATAATCAATATAGTCTACAATAGCTCGTTCTAATTGATTAAGTGATTTAAACGTCTTCTCGTAACCATAAAACATTTCCGATT	gi|2006744668|gb|CP061019.1|	92.174	115.0	8.0	1.0	1.0	115.0	1321219.0	1321332.0	2.71e-31	149.0	2006744668.0	CP061019	1847542.0	1308	Streptococcus thermophilus strain 24853 chromosome, complete genome
47_537	TGTACTGACCCCAAAAAGTTAGACAATTAATTTATCCAAAGGATTTAGTTCTGTATTGCACAGGGCTAAATCCTTTTAATTTTACCTTAATGCGTTTGTTGTTGTAATAATCAATATAGTCTACAATAGCTCGTTCTAATTGATTAAGTGATTTAAACGTCTTCTCGTAACCATAAAACATTTCCGATT	gi|2006744668|gb|CP061019.1|	94.565	92.0	5.0	0.0	40.0	131.0	1318550.0	1318641.0	1.67e-29	143.0	2006744668.0	CP061019	1847542.0	1308	Streptococcus thermophilus strain 24853 chromosome, complete genome
47_537	TGTACTGACCCCAAAAAGTTAGACAATTAATTTATCCAAAGGATTTAGTTCTGTATTGCACAGGGCTAAATCCTTTTAATTTTACCTTAATGCGTTTGTTGTTGTAATAATCAATATAGTCTACAATAGCTCGTTCTAATTGATTAAGTGATTTAAACGTCTTCTCGTAACCATAAAACATTTCCGATT	gi|2006744668|gb|CP061019.1|	89.431	123.0	13.0	0.0	1.0	123.0	1266082.0	1266204.0	6.61e-29	141.0	2006744668.0	CP061019	1847542.0	1308	Streptococcus thermophilus strain 24853 chromosome, complete genome
47_537	TGTACTGACCCCAAAAAGTTAGACAATTAATTTATCCAAAGGATTTAGTTCTGTATTGCACAGGGCTAAATCCTTTTAATTTTACCTTAATGCGTTTGTTGTTGTAATAATCAATATAGTCTACAATAGCTCGTTCTAATTGATTAAGTGATTTAAACGTCTTCTCGTAACCATAAAACATTTCCGATT	gi|2006744668|gb|CP061019.1|	87.963	108.0	13.0	0.0	71.0	178.0	1111056.0	1111163.0	5.9e-20	111.0	2006744668.0	CP061019	1847542.0	1308	Streptococcus thermophilus strain 24853 chromosome, complete genome
47_537	TGTACTGACCCCAAAAAGTTAGACAATTAATTTATCCAAAGGATTTAGTTCTGTATTGCACAGGGCTAAATCCTTTTAATTTTACCTTAATGCGTTTGTTGTTGTAATAATCAATATAGTCTACAATAGCTCGTTCTAATTGATTAAGTGATTTAAACGTCTTCTCGTAACCATAAAACATTTCCGATT	gi|2006744668|gb|CP061019.1|	96.825	63.0	2.0	0.0	1.0	63.0	1109665.0	1109727.0	2.33e-19	109.0	2006744668.0	CP061019	1847542.0	1308	Streptococcus thermophilus strain 24853 chromosome, complete genome
47_537	TGTACTGACCCCAAAAAGTTAGACAATTAATTTATCCAAAGGATTTAGTTCTGTATTGCACAGGGCTAAATCCTTTTAATTTTACCTTAATGCGTTTGTTGTTGTAATAATCAATATAGTCTACAATAGCTCGTTCTAATTGATTAAGTGATTTAAACGTCTTCTCGTAACCATAAAACATTTCCGATT	gi|2006744668|gb|CP061019.1|	97.778	45.0	1.0	0.0	1.0	45.0	1317262.0	1317306.0	5.28e-11	81.8	2006744668.0	CP061019	1847542.0	1308	Streptococcus thermophilus strain 24853 chromosome, complete genome
47_537	TGTACTGACCCCAAAAAGTTAGACAATTAATTTATCCAAAGGATTTAGTTCTGTATTGCACAGGGCTAAATCCTTTTAATTTTACCTTAATGCGTTTGTTGTTGTAATAATCAATATAGTCTACAATAGCTCGTTCTAATTGATTAAGTGATTTAAACGTCTTCTCGTAACCATAAAACATTTCCGATT	gi|2006744668|gb|CP061019.1|	100.0	34.0	0.0	0.0	1.0	34.0	740161.0	740194.0	7.94e-07	67.9	2006744668.0	CP061019	1847542.0	1308	Streptococcus thermophilus strain 24853 chromosome, complete genome
47_537	TGTACTGACCCCAAAAAGTTAGACAATTAATTTATCCAAAGGATTTAGTTCTGTATTGCACAGGGCTAAATCCTTTTAATTTTACCTTAATGCGTTTGTTGTTGTAATAATCAATATAGTCTACAATAGCTCGTTCTAATTGATTAAGTGATTTAAACGTCTTCTCGTAACCATAAAACATTTCCGATT	gi|2006736254|gb|CP061024.1|	93.82	178.0	11.0	0.0	1.0	178.0	43612.0	43435.0	1.68e-66	266.0	2006736254.0	CP061024	1865049.0	1308	Streptococcus thermophilus strain 13498 chromosome, complete genome
47_537	TGTACTGACCCCAAAAAGTTAGACAATTAATTTATCCAAAGGATTTAGTTCTGTATTGCACAGGGCTAAATCCTTTTAATTTTACCTTAATGCGTTTGTTGTTGTAATAATCAATATAGTCTACAATAGCTCGTTCTAATTGATTAAGTGATTTAAACGTCTTCTCGTAACCATAAAACATTTCCGATT	gi|2006736254|gb|CP061024.1|	93.82	178.0	11.0	0.0	1.0	178.0	222593.0	222416.0	1.68e-66	266.0	2006736254.0	CP061024	1865049.0	1308	Streptococcus thermophilus strain 13498 chromosome, complete genome
47_537	TGTACTGACCCCAAAAAGTTAGACAATTAATTTATCCAAAGGATTTAGTTCTGTATTGCACAGGGCTAAATCCTTTTAATTTTACCTTAATGCGTTTGTTGTTGTAATAATCAATATAGTCTACAATAGCTCGTTCTAATTGATTAAGTGATTTAAACGTCTTCTCGTAACCATAAAACATTTCCGATT	gi|2006736254|gb|CP061024.1|	91.713	181.0	15.0	0.0	1.0	181.0	81261.0	81441.0	9.610000000000001e-59	240.0	2006736254.0	CP061024	1865049.0	1308	Streptococcus thermophilus strain 13498 chromosome, complete genome
47_537	TGTACTGACCCCAAAAAGTTAGACAATTAATTTATCCAAAGGATTTAGTTCTGTATTGCACAGGGCTAAATCCTTTTAATTTTACCTTAATGCGTTTGTTGTTGTAATAATCAATATAGTCTACAATAGCTCGTTCTAATTGATTAAGTGATTTAAACGTCTTCTCGTAACCATAAAACATTTCCGATT	gi|2006736254|gb|CP061024.1|	90.055	181.0	14.0	2.0	1.0	181.0	842086.0	841910.0	5.2999999999999994e-48	204.0	2006736254.0	CP061024	1865049.0	1308	Streptococcus thermophilus strain 13498 chromosome, complete genome
47_537	TGTACTGACCCCAAAAAGTTAGACAATTAATTTATCCAAAGGATTTAGTTCTGTATTGCACAGGGCTAAATCCTTTTAATTTTACCTTAATGCGTTTGTTGTTGTAATAATCAATATAGTCTACAATAGCTCGTTCTAATTGATTAAGTGATTTAAACGTCTTCTCGTAACCATAAAACATTTCCGATT	gi|2006736254|gb|CP061024.1|	88.95	181.0	20.0	0.0	1.0	181.0	1273789.0	1273969.0	8.27e-47	200.0	2006736254.0	CP061024	1865049.0	1308	Streptococcus thermophilus strain 13498 chromosome, complete genome
47_537	TGTACTGACCCCAAAAAGTTAGACAATTAATTTATCCAAAGGATTTAGTTCTGTATTGCACAGGGCTAAATCCTTTTAATTTTACCTTAATGCGTTTGTTGTTGTAATAATCAATATAGTCTACAATAGCTCGTTCTAATTGATTAAGTGATTTAAACGTCTTCTCGTAACCATAAAACATTTCCGATT	gi|2006736254|gb|CP061024.1|	88.889	171.0	19.0	0.0	11.0	181.0	258787.0	258617.0	3.15e-43	188.0	2006736254.0	CP061024	1865049.0	1308	Streptococcus thermophilus strain 13498 chromosome, complete genome
47_537	TGTACTGACCCCAAAAAGTTAGACAATTAATTTATCCAAAGGATTTAGTTCTGTATTGCACAGGGCTAAATCCTTTTAATTTTACCTTAATGCGTTTGTTGTTGTAATAATCAATATAGTCTACAATAGCTCGTTCTAATTGATTAAGTGATTTAAACGTCTTCTCGTAACCATAAAACATTTCCGATT	gi|2006736254|gb|CP061024.1|	87.845	181.0	22.0	0.0	1.0	181.0	1645857.0	1645677.0	4.9099999999999996e-42	184.0	2006736254.0	CP061024	1865049.0	1308	Streptococcus thermophilus strain 13498 chromosome, complete genome
47_537	TGTACTGACCCCAAAAAGTTAGACAATTAATTTATCCAAAGGATTTAGTTCTGTATTGCACAGGGCTAAATCCTTTTAATTTTACCTTAATGCGTTTGTTGTTGTAATAATCAATATAGTCTACAATAGCTCGTTCTAATTGATTAAGTGATTTAAACGTCTTCTCGTAACCATAAAACATTTCCGATT	gi|2006736254|gb|CP061024.1|	94.783	115.0	5.0	1.0	1.0	115.0	322743.0	322856.0	1.87e-38	172.0	2006736254.0	CP061024	1865049.0	1308	Streptococcus thermophilus strain 13498 chromosome, complete genome
47_537	TGTACTGACCCCAAAAAGTTAGACAATTAATTTATCCAAAGGATTTAGTTCTGTATTGCACAGGGCTAAATCCTTTTAATTTTACCTTAATGCGTTTGTTGTTGTAATAATCAATATAGTCTACAATAGCTCGTTCTAATTGATTAAGTGATTTAAACGTCTTCTCGTAACCATAAAACATTTCCGATT	gi|2006736254|gb|CP061024.1|	86.74	181.0	24.0	0.0	1.0	181.0	17260.0	17080.0	2.92e-37	168.0	2006736254.0	CP061024	1865049.0	1308	Streptococcus thermophilus strain 13498 chromosome, complete genome
47_537	TGTACTGACCCCAAAAAGTTAGACAATTAATTTATCCAAAGGATTTAGTTCTGTATTGCACAGGGCTAAATCCTTTTAATTTTACCTTAATGCGTTTGTTGTTGTAATAATCAATATAGTCTACAATAGCTCGTTCTAATTGATTAAGTGATTTAAACGTCTTCTCGTAACCATAAAACATTTCCGATT	gi|2006736254|gb|CP061024.1|	92.174	115.0	8.0	1.0	1.0	115.0	1336103.0	1336216.0	2.71e-31	149.0	2006736254.0	CP061024	1865049.0	1308	Streptococcus thermophilus strain 13498 chromosome, complete genome
47_537	TGTACTGACCCCAAAAAGTTAGACAATTAATTTATCCAAAGGATTTAGTTCTGTATTGCACAGGGCTAAATCCTTTTAATTTTACCTTAATGCGTTTGTTGTTGTAATAATCAATATAGTCTACAATAGCTCGTTCTAATTGATTAAGTGATTTAAACGTCTTCTCGTAACCATAAAACATTTCCGATT	gi|2006736254|gb|CP061024.1|	94.565	92.0	5.0	0.0	40.0	131.0	1333603.0	1333694.0	1.67e-29	143.0	2006736254.0	CP061024	1865049.0	1308	Streptococcus thermophilus strain 13498 chromosome, complete genome
47_537	TGTACTGACCCCAAAAAGTTAGACAATTAATTTATCCAAAGGATTTAGTTCTGTATTGCACAGGGCTAAATCCTTTTAATTTTACCTTAATGCGTTTGTTGTTGTAATAATCAATATAGTCTACAATAGCTCGTTCTAATTGATTAAGTGATTTAAACGTCTTCTCGTAACCATAAAACATTTCCGATT	gi|2006736254|gb|CP061024.1|	89.431	123.0	13.0	0.0	1.0	123.0	1281137.0	1281259.0	6.61e-29	141.0	2006736254.0	CP061024	1865049.0	1308	Streptococcus thermophilus strain 13498 chromosome, complete genome
47_537	TGTACTGACCCCAAAAAGTTAGACAATTAATTTATCCAAAGGATTTAGTTCTGTATTGCACAGGGCTAAATCCTTTTAATTTTACCTTAATGCGTTTGTTGTTGTAATAATCAATATAGTCTACAATAGCTCGTTCTAATTGATTAAGTGATTTAAACGTCTTCTCGTAACCATAAAACATTTCCGATT	gi|2006736254|gb|CP061024.1|	87.963	108.0	13.0	0.0	71.0	178.0	1126693.0	1126800.0	5.9e-20	111.0	2006736254.0	CP061024	1865049.0	1308	Streptococcus thermophilus strain 13498 chromosome, complete genome
47_537	TGTACTGACCCCAAAAAGTTAGACAATTAATTTATCCAAAGGATTTAGTTCTGTATTGCACAGGGCTAAATCCTTTTAATTTTACCTTAATGCGTTTGTTGTTGTAATAATCAATATAGTCTACAATAGCTCGTTCTAATTGATTAAGTGATTTAAACGTCTTCTCGTAACCATAAAACATTTCCGATT	gi|2006736254|gb|CP061024.1|	96.825	63.0	2.0	0.0	1.0	63.0	1125302.0	1125364.0	2.33e-19	109.0	2006736254.0	CP061024	1865049.0	1308	Streptococcus thermophilus strain 13498 chromosome, complete genome
47_537	TGTACTGACCCCAAAAAGTTAGACAATTAATTTATCCAAAGGATTTAGTTCTGTATTGCACAGGGCTAAATCCTTTTAATTTTACCTTAATGCGTTTGTTGTTGTAATAATCAATATAGTCTACAATAGCTCGTTCTAATTGATTAAGTGATTTAAACGTCTTCTCGTAACCATAAAACATTTCCGATT	gi|2006736254|gb|CP061024.1|	97.778	45.0	1.0	0.0	1.0	45.0	1332315.0	1332359.0	5.28e-11	81.8	2006736254.0	CP061024	1865049.0	1308	Streptococcus thermophilus strain 13498 chromosome, complete genome
47_537	TGTACTGACCCCAAAAAGTTAGACAATTAATTTATCCAAAGGATTTAGTTCTGTATTGCACAGGGCTAAATCCTTTTAATTTTACCTTAATGCGTTTGTTGTTGTAATAATCAATATAGTCTACAATAGCTCGTTCTAATTGATTAAGTGATTTAAACGTCTTCTCGTAACCATAAAACATTTCCGATT	gi|2006736254|gb|CP061024.1|	100.0	34.0	0.0	0.0	1.0	34.0	755717.0	755750.0	7.94e-07	67.9	2006736254.0	CP061024	1865049.0	1308	Streptococcus thermophilus strain 13498 chromosome, complete genome
47_537	TGTACTGACCCCAAAAAGTTAGACAATTAATTTATCCAAAGGATTTAGTTCTGTATTGCACAGGGCTAAATCCTTTTAATTTTACCTTAATGCGTTTGTTGTTGTAATAATCAATATAGTCTACAATAGCTCGTTCTAATTGATTAAGTGATTTAAACGTCTTCTCGTAACCATAAAACATTTCCGATT	gi|1868780444|emb|LR824002.1|	93.82	178.0	11.0	0.0	1.0	178.0	30706.0	30883.0	1.68e-66	266.0	1868780444.0	LR824002	1773251.0	1308	Streptococcus thermophilus isolate STH_CIRM_67 genome assembly, chromosome: STHERMO
47_537	TGTACTGACCCCAAAAAGTTAGACAATTAATTTATCCAAAGGATTTAGTTCTGTATTGCACAGGGCTAAATCCTTTTAATTTTACCTTAATGCGTTTGTTGTTGTAATAATCAATATAGTCTACAATAGCTCGTTCTAATTGATTAAGTGATTTAAACGTCTTCTCGTAACCATAAAACATTTCCGATT	gi|1868780444|emb|LR824002.1|	93.258	178.0	12.0	0.0	1.0	178.0	195666.0	195843.0	4.0900000000000004e-64	258.0	1868780444.0	LR824002	1773251.0	1308	Streptococcus thermophilus isolate STH_CIRM_67 genome assembly, chromosome: STHERMO
47_537	TGTACTGACCCCAAAAAGTTAGACAATTAATTTATCCAAAGGATTTAGTTCTGTATTGCACAGGGCTAAATCCTTTTAATTTTACCTTAATGCGTTTGTTGTTGTAATAATCAATATAGTCTACAATAGCTCGTTCTAATTGATTAAGTGATTTAAACGTCTTCTCGTAACCATAAAACATTTCCGATT	gi|1868780444|emb|LR824002.1|	92.818	181.0	13.0	0.0	1.0	181.0	1303895.0	1303715.0	1.62e-63	256.0	1868780444.0	LR824002	1773251.0	1308	Streptococcus thermophilus isolate STH_CIRM_67 genome assembly, chromosome: STHERMO
47_537	TGTACTGACCCCAAAAAGTTAGACAATTAATTTATCCAAAGGATTTAGTTCTGTATTGCACAGGGCTAAATCCTTTTAATTTTACCTTAATGCGTTTGTTGTTGTAATAATCAATATAGTCTACAATAGCTCGTTCTAATTGATTAAGTGATTTAAACGTCTTCTCGTAACCATAAAACATTTCCGATT	gi|1868780444|emb|LR824002.1|	92.265	181.0	14.0	0.0	1.0	181.0	159354.0	159174.0	3.9399999999999996e-61	248.0	1868780444.0	LR824002	1773251.0	1308	Streptococcus thermophilus isolate STH_CIRM_67 genome assembly, chromosome: STHERMO
47_537	TGTACTGACCCCAAAAAGTTAGACAATTAATTTATCCAAAGGATTTAGTTCTGTATTGCACAGGGCTAAATCCTTTTAATTTTACCTTAATGCGTTTGTTGTTGTAATAATCAATATAGTCTACAATAGCTCGTTCTAATTGATTAAGTGATTTAAACGTCTTCTCGTAACCATAAAACATTTCCGATT	gi|1868780444|emb|LR824002.1|	88.95	181.0	20.0	0.0	1.0	181.0	446546.0	446726.0	8.27e-47	200.0	1868780444.0	LR824002	1773251.0	1308	Streptococcus thermophilus isolate STH_CIRM_67 genome assembly, chromosome: STHERMO
47_537	TGTACTGACCCCAAAAAGTTAGACAATTAATTTATCCAAAGGATTTAGTTCTGTATTGCACAGGGCTAAATCCTTTTAATTTTACCTTAATGCGTTTGTTGTTGTAATAATCAATATAGTCTACAATAGCTCGTTCTAATTGATTAAGTGATTTAAACGTCTTCTCGTAACCATAAAACATTTCCGATT	gi|1868780444|emb|LR824002.1|	95.833	120.0	5.0	0.0	12.0	131.0	756618.0	756499.0	3.27e-46	198.0	1868780444.0	LR824002	1773251.0	1308	Streptococcus thermophilus isolate STH_CIRM_67 genome assembly, chromosome: STHERMO
47_537	TGTACTGACCCCAAAAAGTTAGACAATTAATTTATCCAAAGGATTTAGTTCTGTATTGCACAGGGCTAAATCCTTTTAATTTTACCTTAATGCGTTTGTTGTTGTAATAATCAATATAGTCTACAATAGCTCGTTCTAATTGATTAAGTGATTTAAACGTCTTCTCGTAACCATAAAACATTTCCGATT	gi|1868780444|emb|LR824002.1|	89.503	181.0	15.0	2.0	1.0	181.0	1225264.0	1225440.0	1.2899999999999999e-45	196.0	1868780444.0	LR824002	1773251.0	1308	Streptococcus thermophilus isolate STH_CIRM_67 genome assembly, chromosome: STHERMO
47_537	TGTACTGACCCCAAAAAGTTAGACAATTAATTTATCCAAAGGATTTAGTTCTGTATTGCACAGGGCTAAATCCTTTTAATTTTACCTTAATGCGTTTGTTGTTGTAATAATCAATATAGTCTACAATAGCTCGTTCTAATTGATTAAGTGATTTAAACGTCTTCTCGTAACCATAAAACATTTCCGATT	gi|1868780444|emb|LR824002.1|	89.474	171.0	18.0	0.0	11.0	181.0	1767960.0	1768130.0	1.2899999999999999e-45	196.0	1868780444.0	LR824002	1773251.0	1308	Streptococcus thermophilus isolate STH_CIRM_67 genome assembly, chromosome: STHERMO
47_537	TGTACTGACCCCAAAAAGTTAGACAATTAATTTATCCAAAGGATTTAGTTCTGTATTGCACAGGGCTAAATCCTTTTAATTTTACCTTAATGCGTTTGTTGTTGTAATAATCAATATAGTCTACAATAGCTCGTTCTAATTGATTAAGTGATTTAAACGTCTTCTCGTAACCATAAAACATTTCCGATT	gi|1868780444|emb|LR824002.1|	87.845	181.0	22.0	0.0	1.0	181.0	223097.0	223277.0	4.9099999999999996e-42	184.0	1868780444.0	LR824002	1773251.0	1308	Streptococcus thermophilus isolate STH_CIRM_67 genome assembly, chromosome: STHERMO
47_537	TGTACTGACCCCAAAAAGTTAGACAATTAATTTATCCAAAGGATTTAGTTCTGTATTGCACAGGGCTAAATCCTTTTAATTTTACCTTAATGCGTTTGTTGTTGTAATAATCAATATAGTCTACAATAGCTCGTTCTAATTGATTAAGTGATTTAAACGTCTTCTCGTAACCATAAAACATTTCCGATT	gi|1868780444|emb|LR824002.1|	90.244	123.0	12.0	0.0	1.0	123.0	809855.0	809733.0	2.71e-31	149.0	1868780444.0	LR824002	1773251.0	1308	Streptococcus thermophilus isolate STH_CIRM_67 genome assembly, chromosome: STHERMO
47_537	TGTACTGACCCCAAAAAGTTAGACAATTAATTTATCCAAAGGATTTAGTTCTGTATTGCACAGGGCTAAATCCTTTTAATTTTACCTTAATGCGTTTGTTGTTGTAATAATCAATATAGTCTACAATAGCTCGTTCTAATTGATTAAGTGATTTAAACGTCTTCTCGTAACCATAAAACATTTCCGATT	gi|1868776472|emb|LR822043.1|	93.82	178.0	11.0	0.0	1.0	178.0	215573.0	215396.0	1.68e-66	266.0	1868776472.0	LR822043	1788942.0	1308	Streptococcus thermophilus isolate STH_CIRM_2101 genome assembly, chromosome: STHERMO
47_537	TGTACTGACCCCAAAAAGTTAGACAATTAATTTATCCAAAGGATTTAGTTCTGTATTGCACAGGGCTAAATCCTTTTAATTTTACCTTAATGCGTTTGTTGTTGTAATAATCAATATAGTCTACAATAGCTCGTTCTAATTGATTAAGTGATTTAAACGTCTTCTCGTAACCATAAAACATTTCCGATT	gi|1868776472|emb|LR822043.1|	93.258	178.0	12.0	0.0	1.0	178.0	44806.0	44629.0	4.0900000000000004e-64	258.0	1868776472.0	LR822043	1788942.0	1308	Streptococcus thermophilus isolate STH_CIRM_2101 genome assembly, chromosome: STHERMO
47_537	TGTACTGACCCCAAAAAGTTAGACAATTAATTTATCCAAAGGATTTAGTTCTGTATTGCACAGGGCTAAATCCTTTTAATTTTACCTTAATGCGTTTGTTGTTGTAATAATCAATATAGTCTACAATAGCTCGTTCTAATTGATTAAGTGATTTAAACGTCTTCTCGTAACCATAAAACATTTCCGATT	gi|1868776472|emb|LR822043.1|	92.818	181.0	13.0	0.0	1.0	181.0	724460.0	724640.0	1.62e-63	256.0	1868776472.0	LR822043	1788942.0	1308	Streptococcus thermophilus isolate STH_CIRM_2101 genome assembly, chromosome: STHERMO
47_537	TGTACTGACCCCAAAAAGTTAGACAATTAATTTATCCAAAGGATTTAGTTCTGTATTGCACAGGGCTAAATCCTTTTAATTTTACCTTAATGCGTTTGTTGTTGTAATAATCAATATAGTCTACAATAGCTCGTTCTAATTGATTAAGTGATTTAAACGTCTTCTCGTAACCATAAAACATTTCCGATT	gi|1868776472|emb|LR822043.1|	92.265	181.0	14.0	0.0	1.0	181.0	81118.0	81298.0	3.9399999999999996e-61	248.0	1868776472.0	LR822043	1788942.0	1308	Streptococcus thermophilus isolate STH_CIRM_2101 genome assembly, chromosome: STHERMO
47_537	TGTACTGACCCCAAAAAGTTAGACAATTAATTTATCCAAAGGATTTAGTTCTGTATTGCACAGGGCTAAATCCTTTTAATTTTACCTTAATGCGTTTGTTGTTGTAATAATCAATATAGTCTACAATAGCTCGTTCTAATTGATTAAGTGATTTAAACGTCTTCTCGTAACCATAAAACATTTCCGATT	gi|1868776472|emb|LR822043.1|	88.95	181.0	20.0	0.0	1.0	181.0	1582755.0	1582575.0	8.27e-47	200.0	1868776472.0	LR822043	1788942.0	1308	Streptococcus thermophilus isolate STH_CIRM_2101 genome assembly, chromosome: STHERMO
47_537	TGTACTGACCCCAAAAAGTTAGACAATTAATTTATCCAAAGGATTTAGTTCTGTATTGCACAGGGCTAAATCCTTTTAATTTTACCTTAATGCGTTTGTTGTTGTAATAATCAATATAGTCTACAATAGCTCGTTCTAATTGATTAAGTGATTTAAACGTCTTCTCGTAACCATAAAACATTTCCGATT	gi|1868776472|emb|LR822043.1|	95.833	120.0	5.0	0.0	12.0	131.0	1272686.0	1272805.0	3.27e-46	198.0	1868776472.0	LR822043	1788942.0	1308	Streptococcus thermophilus isolate STH_CIRM_2101 genome assembly, chromosome: STHERMO
47_537	TGTACTGACCCCAAAAAGTTAGACAATTAATTTATCCAAAGGATTTAGTTCTGTATTGCACAGGGCTAAATCCTTTTAATTTTACCTTAATGCGTTTGTTGTTGTAATAATCAATATAGTCTACAATAGCTCGTTCTAATTGATTAAGTGATTTAAACGTCTTCTCGTAACCATAAAACATTTCCGATT	gi|1868776472|emb|LR822043.1|	89.474	171.0	18.0	0.0	11.0	181.0	251570.0	251400.0	1.2899999999999999e-45	196.0	1868776472.0	LR822043	1788942.0	1308	Streptococcus thermophilus isolate STH_CIRM_2101 genome assembly, chromosome: STHERMO
47_537	TGTACTGACCCCAAAAAGTTAGACAATTAATTTATCCAAAGGATTTAGTTCTGTATTGCACAGGGCTAAATCCTTTTAATTTTACCTTAATGCGTTTGTTGTTGTAATAATCAATATAGTCTACAATAGCTCGTTCTAATTGATTAAGTGATTTAAACGTCTTCTCGTAACCATAAAACATTTCCGATT	gi|1868776472|emb|LR822043.1|	89.503	181.0	15.0	2.0	1.0	181.0	802691.0	802515.0	1.2899999999999999e-45	196.0	1868776472.0	LR822043	1788942.0	1308	Streptococcus thermophilus isolate STH_CIRM_2101 genome assembly, chromosome: STHERMO
47_537	TGTACTGACCCCAAAAAGTTAGACAATTAATTTATCCAAAGGATTTAGTTCTGTATTGCACAGGGCTAAATCCTTTTAATTTTACCTTAATGCGTTTGTTGTTGTAATAATCAATATAGTCTACAATAGCTCGTTCTAATTGATTAAGTGATTTAAACGTCTTCTCGTAACCATAAAACATTTCCGATT	gi|1868776472|emb|LR822043.1|	87.845	181.0	22.0	0.0	1.0	181.0	17262.0	17082.0	4.9099999999999996e-42	184.0	1868776472.0	LR822043	1788942.0	1308	Streptococcus thermophilus isolate STH_CIRM_2101 genome assembly, chromosome: STHERMO
47_537	TGTACTGACCCCAAAAAGTTAGACAATTAATTTATCCAAAGGATTTAGTTCTGTATTGCACAGGGCTAAATCCTTTTAATTTTACCTTAATGCGTTTGTTGTTGTAATAATCAATATAGTCTACAATAGCTCGTTCTAATTGATTAAGTGATTTAAACGTCTTCTCGTAACCATAAAACATTTCCGATT	gi|1868776472|emb|LR822043.1|	90.244	123.0	12.0	0.0	1.0	123.0	1219443.0	1219565.0	2.71e-31	149.0	1868776472.0	LR822043	1788942.0	1308	Streptococcus thermophilus isolate STH_CIRM_2101 genome assembly, chromosome: STHERMO
47_537	TGTACTGACCCCAAAAAGTTAGACAATTAATTTATCCAAAGGATTTAGTTCTGTATTGCACAGGGCTAAATCCTTTTAATTTTACCTTAATGCGTTTGTTGTTGTAATAATCAATATAGTCTACAATAGCTCGTTCTAATTGATTAAGTGATTTAAACGTCTTCTCGTAACCATAAAACATTTCCGATT	gi|1868774456|emb|LR822042.1|	93.82	178.0	11.0	0.0	1.0	178.0	210186.0	210009.0	1.68e-66	266.0	1868774456.0	LR822042	1800901.0	1308	Streptococcus thermophilus isolate STH_CIRM_1358 genome assembly, chromosome: STHERMO
47_537	TGTACTGACCCCAAAAAGTTAGACAATTAATTTATCCAAAGGATTTAGTTCTGTATTGCACAGGGCTAAATCCTTTTAATTTTACCTTAATGCGTTTGTTGTTGTAATAATCAATATAGTCTACAATAGCTCGTTCTAATTGATTAAGTGATTTAAACGTCTTCTCGTAACCATAAAACATTTCCGATT	gi|1868774456|emb|LR822042.1|	93.258	178.0	12.0	0.0	1.0	178.0	43610.0	43433.0	4.0900000000000004e-64	258.0	1868774456.0	LR822042	1800901.0	1308	Streptococcus thermophilus isolate STH_CIRM_1358 genome assembly, chromosome: STHERMO
47_537	TGTACTGACCCCAAAAAGTTAGACAATTAATTTATCCAAAGGATTTAGTTCTGTATTGCACAGGGCTAAATCCTTTTAATTTTACCTTAATGCGTTTGTTGTTGTAATAATCAATATAGTCTACAATAGCTCGTTCTAATTGATTAAGTGATTTAAACGTCTTCTCGTAACCATAAAACATTTCCGATT	gi|1868774456|emb|LR822042.1|	92.265	181.0	14.0	0.0	1.0	181.0	79537.0	79717.0	3.9399999999999996e-61	248.0	1868774456.0	LR822042	1800901.0	1308	Streptococcus thermophilus isolate STH_CIRM_1358 genome assembly, chromosome: STHERMO
47_537	TGTACTGACCCCAAAAAGTTAGACAATTAATTTATCCAAAGGATTTAGTTCTGTATTGCACAGGGCTAAATCCTTTTAATTTTACCTTAATGCGTTTGTTGTTGTAATAATCAATATAGTCTACAATAGCTCGTTCTAATTGATTAAGTGATTTAAACGTCTTCTCGTAACCATAAAACATTTCCGATT	gi|1868774456|emb|LR822042.1|	90.055	181.0	14.0	2.0	1.0	181.0	794786.0	794610.0	5.2999999999999994e-48	204.0	1868774456.0	LR822042	1800901.0	1308	Streptococcus thermophilus isolate STH_CIRM_1358 genome assembly, chromosome: STHERMO
47_537	TGTACTGACCCCAAAAAGTTAGACAATTAATTTATCCAAAGGATTTAGTTCTGTATTGCACAGGGCTAAATCCTTTTAATTTTACCTTAATGCGTTTGTTGTTGTAATAATCAATATAGTCTACAATAGCTCGTTCTAATTGATTAAGTGATTTAAACGTCTTCTCGTAACCATAAAACATTTCCGATT	gi|1868774456|emb|LR822042.1|	88.95	181.0	20.0	0.0	1.0	181.0	1218652.0	1218832.0	8.27e-47	200.0	1868774456.0	LR822042	1800901.0	1308	Streptococcus thermophilus isolate STH_CIRM_1358 genome assembly, chromosome: STHERMO
47_537	TGTACTGACCCCAAAAAGTTAGACAATTAATTTATCCAAAGGATTTAGTTCTGTATTGCACAGGGCTAAATCCTTTTAATTTTACCTTAATGCGTTTGTTGTTGTAATAATCAATATAGTCTACAATAGCTCGTTCTAATTGATTAAGTGATTTAAACGTCTTCTCGTAACCATAAAACATTTCCGATT	gi|1868774456|emb|LR822042.1|	88.764	178.0	20.0	0.0	1.0	178.0	1076181.0	1076358.0	5.1e-45	194.0	1868774456.0	LR822042	1800901.0	1308	Streptococcus thermophilus isolate STH_CIRM_1358 genome assembly, chromosome: STHERMO
47_537	TGTACTGACCCCAAAAAGTTAGACAATTAATTTATCCAAAGGATTTAGTTCTGTATTGCACAGGGCTAAATCCTTTTAATTTTACCTTAATGCGTTTGTTGTTGTAATAATCAATATAGTCTACAATAGCTCGTTCTAATTGATTAAGTGATTTAAACGTCTTCTCGTAACCATAAAACATTTCCGATT	gi|1868774456|emb|LR822042.1|	88.889	171.0	19.0	0.0	11.0	181.0	246383.0	246213.0	3.15e-43	188.0	1868774456.0	LR822042	1800901.0	1308	Streptococcus thermophilus isolate STH_CIRM_1358 genome assembly, chromosome: STHERMO
47_537	TGTACTGACCCCAAAAAGTTAGACAATTAATTTATCCAAAGGATTTAGTTCTGTATTGCACAGGGCTAAATCCTTTTAATTTTACCTTAATGCGTTTGTTGTTGTAATAATCAATATAGTCTACAATAGCTCGTTCTAATTGATTAAGTGATTTAAACGTCTTCTCGTAACCATAAAACATTTCCGATT	gi|1868774456|emb|LR822042.1|	92.537	134.0	10.0	0.0	48.0	181.0	717919.0	718052.0	1.2399999999999998e-42	186.0	1868774456.0	LR822042	1800901.0	1308	Streptococcus thermophilus isolate STH_CIRM_1358 genome assembly, chromosome: STHERMO
47_537	TGTACTGACCCCAAAAAGTTAGACAATTAATTTATCCAAAGGATTTAGTTCTGTATTGCACAGGGCTAAATCCTTTTAATTTTACCTTAATGCGTTTGTTGTTGTAATAATCAATATAGTCTACAATAGCTCGTTCTAATTGATTAAGTGATTTAAACGTCTTCTCGTAACCATAAAACATTTCCGATT	gi|1868774456|emb|LR822042.1|	86.74	181.0	24.0	0.0	1.0	181.0	17256.0	17076.0	2.92e-37	168.0	1868774456.0	LR822042	1800901.0	1308	Streptococcus thermophilus isolate STH_CIRM_1358 genome assembly, chromosome: STHERMO
47_537	TGTACTGACCCCAAAAAGTTAGACAATTAATTTATCCAAAGGATTTAGTTCTGTATTGCACAGGGCTAAATCCTTTTAATTTTACCTTAATGCGTTTGTTGTTGTAATAATCAATATAGTCTACAATAGCTCGTTCTAATTGATTAAGTGATTTAAACGTCTTCTCGTAACCATAAAACATTTCCGATT	gi|1868774456|emb|LR822042.1|	92.174	115.0	8.0	1.0	1.0	115.0	1285757.0	1285870.0	2.71e-31	149.0	1868774456.0	LR822042	1800901.0	1308	Streptococcus thermophilus isolate STH_CIRM_1358 genome assembly, chromosome: STHERMO
47_537	TGTACTGACCCCAAAAAGTTAGACAATTAATTTATCCAAAGGATTTAGTTCTGTATTGCACAGGGCTAAATCCTTTTAATTTTACCTTAATGCGTTTGTTGTTGTAATAATCAATATAGTCTACAATAGCTCGTTCTAATTGATTAAGTGATTTAAACGTCTTCTCGTAACCATAAAACATTTCCGATT	gi|1868774456|emb|LR822042.1|	94.565	92.0	5.0	0.0	40.0	131.0	1283256.0	1283347.0	1.67e-29	143.0	1868774456.0	LR822042	1800901.0	1308	Streptococcus thermophilus isolate STH_CIRM_1358 genome assembly, chromosome: STHERMO
47_537	TGTACTGACCCCAAAAAGTTAGACAATTAATTTATCCAAAGGATTTAGTTCTGTATTGCACAGGGCTAAATCCTTTTAATTTTACCTTAATGCGTTTGTTGTTGTAATAATCAATATAGTCTACAATAGCTCGTTCTAATTGATTAAGTGATTTAAACGTCTTCTCGTAACCATAAAACATTTCCGATT	gi|1868774456|emb|LR822042.1|	89.431	123.0	13.0	0.0	1.0	123.0	1226000.0	1226122.0	6.61e-29	141.0	1868774456.0	LR822042	1800901.0	1308	Streptococcus thermophilus isolate STH_CIRM_1358 genome assembly, chromosome: STHERMO
47_537	TGTACTGACCCCAAAAAGTTAGACAATTAATTTATCCAAAGGATTTAGTTCTGTATTGCACAGGGCTAAATCCTTTTAATTTTACCTTAATGCGTTTGTTGTTGTAATAATCAATATAGTCTACAATAGCTCGTTCTAATTGATTAAGTGATTTAAACGTCTTCTCGTAACCATAAAACATTTCCGATT	gi|1868774456|emb|LR822042.1|	89.091	110.0	9.0	1.0	75.0	181.0	1593410.0	1593301.0	2.42e-22	119.0	1868774456.0	LR822042	1800901.0	1308	Streptococcus thermophilus isolate STH_CIRM_1358 genome assembly, chromosome: STHERMO
47_537	TGTACTGACCCCAAAAAGTTAGACAATTAATTTATCCAAAGGATTTAGTTCTGTATTGCACAGGGCTAAATCCTTTTAATTTTACCTTAATGCGTTTGTTGTTGTAATAATCAATATAGTCTACAATAGCTCGTTCTAATTGATTAAGTGATTTAAACGTCTTCTCGTAACCATAAAACATTTCCGATT	gi|1868774456|emb|LR822042.1|	94.545	55.0	3.0	0.0	1.0	55.0	716453.0	716507.0	3.38e-12	85.7	1868774456.0	LR822042	1800901.0	1308	Streptococcus thermophilus isolate STH_CIRM_1358 genome assembly, chromosome: STHERMO
47_537	TGTACTGACCCCAAAAAGTTAGACAATTAATTTATCCAAAGGATTTAGTTCTGTATTGCACAGGGCTAAATCCTTTTAATTTTACCTTAATGCGTTTGTTGTTGTAATAATCAATATAGTCTACAATAGCTCGTTCTAATTGATTAAGTGATTTAAACGTCTTCTCGTAACCATAAAACATTTCCGATT	gi|1868774456|emb|LR822042.1|	97.727	44.0	1.0	0.0	1.0	44.0	1281969.0	1282012.0	2.09e-10	79.8	1868774456.0	LR822042	1800901.0	1308	Streptococcus thermophilus isolate STH_CIRM_1358 genome assembly, chromosome: STHERMO
47_537	TGTACTGACCCCAAAAAGTTAGACAATTAATTTATCCAAAGGATTTAGTTCTGTATTGCACAGGGCTAAATCCTTTTAATTTTACCTTAATGCGTTTGTTGTTGTAATAATCAATATAGTCTACAATAGCTCGTTCTAATTGATTAAGTGATTTAAACGTCTTCTCGTAACCATAAAACATTTCCGATT	gi|1868772420|emb|LR822041.1|	93.82	178.0	11.0	0.0	1.0	178.0	214336.0	214159.0	1.68e-66	266.0	1868772420.0	LR822041	1808421.0	1308	Streptococcus thermophilus isolate STH_CIRM_1122 genome assembly, chromosome: STHERMO
47_537	TGTACTGACCCCAAAAAGTTAGACAATTAATTTATCCAAAGGATTTAGTTCTGTATTGCACAGGGCTAAATCCTTTTAATTTTACCTTAATGCGTTTGTTGTTGTAATAATCAATATAGTCTACAATAGCTCGTTCTAATTGATTAAGTGATTTAAACGTCTTCTCGTAACCATAAAACATTTCCGATT	gi|1868772420|emb|LR822041.1|	92.818	181.0	13.0	0.0	1.0	181.0	729002.0	729182.0	1.62e-63	256.0	1868772420.0	LR822041	1808421.0	1308	Streptococcus thermophilus isolate STH_CIRM_1122 genome assembly, chromosome: STHERMO
47_537	TGTACTGACCCCAAAAAGTTAGACAATTAATTTATCCAAAGGATTTAGTTCTGTATTGCACAGGGCTAAATCCTTTTAATTTTACCTTAATGCGTTTGTTGTTGTAATAATCAATATAGTCTACAATAGCTCGTTCTAATTGATTAAGTGATTTAAACGTCTTCTCGTAACCATAAAACATTTCCGATT	gi|1868772420|emb|LR822041.1|	92.697	178.0	13.0	0.0	1.0	178.0	43589.0	43412.0	9.97e-62	250.0	1868772420.0	LR822041	1808421.0	1308	Streptococcus thermophilus isolate STH_CIRM_1122 genome assembly, chromosome: STHERMO
47_537	TGTACTGACCCCAAAAAGTTAGACAATTAATTTATCCAAAGGATTTAGTTCTGTATTGCACAGGGCTAAATCCTTTTAATTTTACCTTAATGCGTTTGTTGTTGTAATAATCAATATAGTCTACAATAGCTCGTTCTAATTGATTAAGTGATTTAAACGTCTTCTCGTAACCATAAAACATTTCCGATT	gi|1868772420|emb|LR822041.1|	92.135	178.0	14.0	0.0	1.0	178.0	78658.0	78835.0	2.43e-59	242.0	1868772420.0	LR822041	1808421.0	1308	Streptococcus thermophilus isolate STH_CIRM_1122 genome assembly, chromosome: STHERMO
47_537	TGTACTGACCCCAAAAAGTTAGACAATTAATTTATCCAAAGGATTTAGTTCTGTATTGCACAGGGCTAAATCCTTTTAATTTTACCTTAATGCGTTTGTTGTTGTAATAATCAATATAGTCTACAATAGCTCGTTCTAATTGATTAAGTGATTTAAACGTCTTCTCGTAACCATAAAACATTTCCGATT	gi|1868772420|emb|LR822041.1|	88.95	181.0	20.0	0.0	1.0	181.0	1605168.0	1604988.0	8.27e-47	200.0	1868772420.0	LR822041	1808421.0	1308	Streptococcus thermophilus isolate STH_CIRM_1122 genome assembly, chromosome: STHERMO
47_537	TGTACTGACCCCAAAAAGTTAGACAATTAATTTATCCAAAGGATTTAGTTCTGTATTGCACAGGGCTAAATCCTTTTAATTTTACCTTAATGCGTTTGTTGTTGTAATAATCAATATAGTCTACAATAGCTCGTTCTAATTGATTAAGTGATTTAAACGTCTTCTCGTAACCATAAAACATTTCCGATT	gi|1868772420|emb|LR822041.1|	89.503	181.0	15.0	2.0	1.0	181.0	800728.0	800552.0	1.2899999999999999e-45	196.0	1868772420.0	LR822041	1808421.0	1308	Streptococcus thermophilus isolate STH_CIRM_1122 genome assembly, chromosome: STHERMO
47_537	TGTACTGACCCCAAAAAGTTAGACAATTAATTTATCCAAAGGATTTAGTTCTGTATTGCACAGGGCTAAATCCTTTTAATTTTACCTTAATGCGTTTGTTGTTGTAATAATCAATATAGTCTACAATAGCTCGTTCTAATTGATTAAGTGATTTAAACGTCTTCTCGTAACCATAAAACATTTCCGATT	gi|1868772420|emb|LR822041.1|	89.349	169.0	18.0	0.0	13.0	181.0	17247.0	17079.0	2.02e-44	192.0	1868772420.0	LR822041	1808421.0	1308	Streptococcus thermophilus isolate STH_CIRM_1122 genome assembly, chromosome: STHERMO
47_537	TGTACTGACCCCAAAAAGTTAGACAATTAATTTATCCAAAGGATTTAGTTCTGTATTGCACAGGGCTAAATCCTTTTAATTTTACCTTAATGCGTTTGTTGTTGTAATAATCAATATAGTCTACAATAGCTCGTTCTAATTGATTAAGTGATTTAAACGTCTTCTCGTAACCATAAAACATTTCCGATT	gi|1868772420|emb|LR822041.1|	95.0	120.0	6.0	0.0	12.0	131.0	1295118.0	1295237.0	7.97e-44	190.0	1868772420.0	LR822041	1808421.0	1308	Streptococcus thermophilus isolate STH_CIRM_1122 genome assembly, chromosome: STHERMO
47_537	TGTACTGACCCCAAAAAGTTAGACAATTAATTTATCCAAAGGATTTAGTTCTGTATTGCACAGGGCTAAATCCTTTTAATTTTACCTTAATGCGTTTGTTGTTGTAATAATCAATATAGTCTACAATAGCTCGTTCTAATTGATTAAGTGATTTAAACGTCTTCTCGTAACCATAAAACATTTCCGATT	gi|1868772420|emb|LR822041.1|	88.889	171.0	19.0	0.0	11.0	181.0	250364.0	250194.0	3.15e-43	188.0	1868772420.0	LR822041	1808421.0	1308	Streptococcus thermophilus isolate STH_CIRM_1122 genome assembly, chromosome: STHERMO
47_537	TGTACTGACCCCAAAAAGTTAGACAATTAATTTATCCAAAGGATTTAGTTCTGTATTGCACAGGGCTAAATCCTTTTAATTTTACCTTAATGCGTTTGTTGTTGTAATAATCAATATAGTCTACAATAGCTCGTTCTAATTGATTAAGTGATTTAAACGTCTTCTCGTAACCATAAAACATTTCCGATT	gi|1868772420|emb|LR822041.1|	90.244	123.0	12.0	0.0	1.0	123.0	1241882.0	1242004.0	2.71e-31	149.0	1868772420.0	LR822041	1808421.0	1308	Streptococcus thermophilus isolate STH_CIRM_1122 genome assembly, chromosome: STHERMO
47_537	TGTACTGACCCCAAAAAGTTAGACAATTAATTTATCCAAAGGATTTAGTTCTGTATTGCACAGGGCTAAATCCTTTTAATTTTACCTTAATGCGTTTGTTGTTGTAATAATCAATATAGTCTACAATAGCTCGTTCTAATTGATTAAGTGATTTAAACGTCTTCTCGTAACCATAAAACATTTCCGATT	gi|1868768375|emb|LR822039.1|	93.82	178.0	11.0	0.0	1.0	178.0	214337.0	214160.0	1.68e-66	266.0	1868768375.0	LR822039	1804371.0	1308	Streptococcus thermophilus isolate STH_CIRM_1116 genome assembly, chromosome: STHERMO
47_537	TGTACTGACCCCAAAAAGTTAGACAATTAATTTATCCAAAGGATTTAGTTCTGTATTGCACAGGGCTAAATCCTTTTAATTTTACCTTAATGCGTTTGTTGTTGTAATAATCAATATAGTCTACAATAGCTCGTTCTAATTGATTAAGTGATTTAAACGTCTTCTCGTAACCATAAAACATTTCCGATT	gi|1868768375|emb|LR822039.1|	92.697	178.0	13.0	0.0	1.0	178.0	43589.0	43412.0	9.97e-62	250.0	1868768375.0	LR822039	1804371.0	1308	Streptococcus thermophilus isolate STH_CIRM_1116 genome assembly, chromosome: STHERMO
47_537	TGTACTGACCCCAAAAAGTTAGACAATTAATTTATCCAAAGGATTTAGTTCTGTATTGCACAGGGCTAAATCCTTTTAATTTTACCTTAATGCGTTTGTTGTTGTAATAATCAATATAGTCTACAATAGCTCGTTCTAATTGATTAAGTGATTTAAACGTCTTCTCGTAACCATAAAACATTTCCGATT	gi|1868768375|emb|LR822039.1|	92.697	178.0	13.0	0.0	1.0	178.0	730239.0	730416.0	9.97e-62	250.0	1868768375.0	LR822039	1804371.0	1308	Streptococcus thermophilus isolate STH_CIRM_1116 genome assembly, chromosome: STHERMO
47_537	TGTACTGACCCCAAAAAGTTAGACAATTAATTTATCCAAAGGATTTAGTTCTGTATTGCACAGGGCTAAATCCTTTTAATTTTACCTTAATGCGTTTGTTGTTGTAATAATCAATATAGTCTACAATAGCTCGTTCTAATTGATTAAGTGATTTAAACGTCTTCTCGTAACCATAAAACATTTCCGATT	gi|1868768375|emb|LR822039.1|	92.135	178.0	14.0	0.0	1.0	178.0	78659.0	78836.0	2.43e-59	242.0	1868768375.0	LR822039	1804371.0	1308	Streptococcus thermophilus isolate STH_CIRM_1116 genome assembly, chromosome: STHERMO
47_537	TGTACTGACCCCAAAAAGTTAGACAATTAATTTATCCAAAGGATTTAGTTCTGTATTGCACAGGGCTAAATCCTTTTAATTTTACCTTAATGCGTTTGTTGTTGTAATAATCAATATAGTCTACAATAGCTCGTTCTAATTGATTAAGTGATTTAAACGTCTTCTCGTAACCATAAAACATTTCCGATT	gi|1868768375|emb|LR822039.1|	88.95	181.0	20.0	0.0	1.0	181.0	1603606.0	1603426.0	8.27e-47	200.0	1868768375.0	LR822039	1804371.0	1308	Streptococcus thermophilus isolate STH_CIRM_1116 genome assembly, chromosome: STHERMO
47_537	TGTACTGACCCCAAAAAGTTAGACAATTAATTTATCCAAAGGATTTAGTTCTGTATTGCACAGGGCTAAATCCTTTTAATTTTACCTTAATGCGTTTGTTGTTGTAATAATCAATATAGTCTACAATAGCTCGTTCTAATTGATTAAGTGATTTAAACGTCTTCTCGTAACCATAAAACATTTCCGATT	gi|1868768375|emb|LR822039.1|	89.503	181.0	15.0	2.0	1.0	181.0	808579.0	808403.0	1.2899999999999999e-45	196.0	1868768375.0	LR822039	1804371.0	1308	Streptococcus thermophilus isolate STH_CIRM_1116 genome assembly, chromosome: STHERMO
47_537	TGTACTGACCCCAAAAAGTTAGACAATTAATTTATCCAAAGGATTTAGTTCTGTATTGCACAGGGCTAAATCCTTTTAATTTTACCTTAATGCGTTTGTTGTTGTAATAATCAATATAGTCTACAATAGCTCGTTCTAATTGATTAAGTGATTTAAACGTCTTCTCGTAACCATAAAACATTTCCGATT	gi|1868768375|emb|LR822039.1|	89.349	169.0	18.0	0.0	13.0	181.0	17247.0	17079.0	2.02e-44	192.0	1868768375.0	LR822039	1804371.0	1308	Streptococcus thermophilus isolate STH_CIRM_1116 genome assembly, chromosome: STHERMO
47_537	TGTACTGACCCCAAAAAGTTAGACAATTAATTTATCCAAAGGATTTAGTTCTGTATTGCACAGGGCTAAATCCTTTTAATTTTACCTTAATGCGTTTGTTGTTGTAATAATCAATATAGTCTACAATAGCTCGTTCTAATTGATTAAGTGATTTAAACGTCTTCTCGTAACCATAAAACATTTCCGATT	gi|1868768375|emb|LR822039.1|	95.0	120.0	6.0	0.0	12.0	131.0	1294775.0	1294894.0	7.97e-44	190.0	1868768375.0	LR822039	1804371.0	1308	Streptococcus thermophilus isolate STH_CIRM_1116 genome assembly, chromosome: STHERMO
47_537	TGTACTGACCCCAAAAAGTTAGACAATTAATTTATCCAAAGGATTTAGTTCTGTATTGCACAGGGCTAAATCCTTTTAATTTTACCTTAATGCGTTTGTTGTTGTAATAATCAATATAGTCTACAATAGCTCGTTCTAATTGATTAAGTGATTTAAACGTCTTCTCGTAACCATAAAACATTTCCGATT	gi|1868768375|emb|LR822039.1|	88.889	171.0	19.0	0.0	11.0	181.0	251610.0	251440.0	3.15e-43	188.0	1868768375.0	LR822039	1804371.0	1308	Streptococcus thermophilus isolate STH_CIRM_1116 genome assembly, chromosome: STHERMO
47_537	TGTACTGACCCCAAAAAGTTAGACAATTAATTTATCCAAAGGATTTAGTTCTGTATTGCACAGGGCTAAATCCTTTTAATTTTACCTTAATGCGTTTGTTGTTGTAATAATCAATATAGTCTACAATAGCTCGTTCTAATTGATTAAGTGATTTAAACGTCTTCTCGTAACCATAAAACATTTCCGATT	gi|1868768375|emb|LR822039.1|	90.244	123.0	12.0	0.0	1.0	123.0	1241539.0	1241661.0	2.71e-31	149.0	1868768375.0	LR822039	1804371.0	1308	Streptococcus thermophilus isolate STH_CIRM_1116 genome assembly, chromosome: STHERMO
47_537	TGTACTGACCCCAAAAAGTTAGACAATTAATTTATCCAAAGGATTTAGTTCTGTATTGCACAGGGCTAAATCCTTTTAATTTTACCTTAATGCGTTTGTTGTTGTAATAATCAATATAGTCTACAATAGCTCGTTCTAATTGATTAAGTGATTTAAACGTCTTCTCGTAACCATAAAACATTTCCGATT	gi|1868766341|emb|LR822037.1|	93.82	178.0	11.0	0.0	1.0	178.0	210478.0	210301.0	1.68e-66	266.0	1868766341.0	LR822037	1781800.0	1308	Streptococcus thermophilus isolate STH_CIRM_1121 genome assembly, chromosome: STHERMO
47_537	TGTACTGACCCCAAAAAGTTAGACAATTAATTTATCCAAAGGATTTAGTTCTGTATTGCACAGGGCTAAATCCTTTTAATTTTACCTTAATGCGTTTGTTGTTGTAATAATCAATATAGTCTACAATAGCTCGTTCTAATTGATTAAGTGATTTAAACGTCTTCTCGTAACCATAAAACATTTCCGATT	gi|1868766341|emb|LR822037.1|	93.37	181.0	12.0	0.0	1.0	181.0	43532.0	43352.0	6.63e-66	264.0	1868766341.0	LR822037	1781800.0	1308	Streptococcus thermophilus isolate STH_CIRM_1121 genome assembly, chromosome: STHERMO
47_537	TGTACTGACCCCAAAAAGTTAGACAATTAATTTATCCAAAGGATTTAGTTCTGTATTGCACAGGGCTAAATCCTTTTAATTTTACCTTAATGCGTTTGTTGTTGTAATAATCAATATAGTCTACAATAGCTCGTTCTAATTGATTAAGTGATTTAAACGTCTTCTCGTAACCATAAAACATTTCCGATT	gi|1868766341|emb|LR822037.1|	92.818	181.0	13.0	0.0	1.0	181.0	301646.0	301826.0	1.62e-63	256.0	1868766341.0	LR822037	1781800.0	1308	Streptococcus thermophilus isolate STH_CIRM_1121 genome assembly, chromosome: STHERMO
47_537	TGTACTGACCCCAAAAAGTTAGACAATTAATTTATCCAAAGGATTTAGTTCTGTATTGCACAGGGCTAAATCCTTTTAATTTTACCTTAATGCGTTTGTTGTTGTAATAATCAATATAGTCTACAATAGCTCGTTCTAATTGATTAAGTGATTTAAACGTCTTCTCGTAACCATAAAACATTTCCGATT	gi|1868766341|emb|LR822037.1|	92.265	181.0	14.0	0.0	1.0	181.0	78601.0	78781.0	3.9399999999999996e-61	248.0	1868766341.0	LR822037	1781800.0	1308	Streptococcus thermophilus isolate STH_CIRM_1121 genome assembly, chromosome: STHERMO
47_537	TGTACTGACCCCAAAAAGTTAGACAATTAATTTATCCAAAGGATTTAGTTCTGTATTGCACAGGGCTAAATCCTTTTAATTTTACCTTAATGCGTTTGTTGTTGTAATAATCAATATAGTCTACAATAGCTCGTTCTAATTGATTAAGTGATTTAAACGTCTTCTCGTAACCATAAAACATTTCCGATT	gi|1868766341|emb|LR822037.1|	91.525	177.0	15.0	0.0	5.0	181.0	720050.0	720226.0	2.34e-56	232.0	1868766341.0	LR822037	1781800.0	1308	Streptococcus thermophilus isolate STH_CIRM_1121 genome assembly, chromosome: STHERMO
47_537	TGTACTGACCCCAAAAAGTTAGACAATTAATTTATCCAAAGGATTTAGTTCTGTATTGCACAGGGCTAAATCCTTTTAATTTTACCTTAATGCGTTTGTTGTTGTAATAATCAATATAGTCTACAATAGCTCGTTCTAATTGATTAAGTGATTTAAACGTCTTCTCGTAACCATAAAACATTTCCGATT	gi|1868766341|emb|LR822037.1|	90.055	181.0	14.0	2.0	1.0	181.0	789152.0	788976.0	5.2999999999999994e-48	204.0	1868766341.0	LR822037	1781800.0	1308	Streptococcus thermophilus isolate STH_CIRM_1121 genome assembly, chromosome: STHERMO
47_537	TGTACTGACCCCAAAAAGTTAGACAATTAATTTATCCAAAGGATTTAGTTCTGTATTGCACAGGGCTAAATCCTTTTAATTTTACCTTAATGCGTTTGTTGTTGTAATAATCAATATAGTCTACAATAGCTCGTTCTAATTGATTAAGTGATTTAAACGTCTTCTCGTAACCATAAAACATTTCCGATT	gi|1868766341|emb|LR822037.1|	88.95	181.0	20.0	0.0	1.0	181.0	1588095.0	1587915.0	8.27e-47	200.0	1868766341.0	LR822037	1781800.0	1308	Streptococcus thermophilus isolate STH_CIRM_1121 genome assembly, chromosome: STHERMO
47_537	TGTACTGACCCCAAAAAGTTAGACAATTAATTTATCCAAAGGATTTAGTTCTGTATTGCACAGGGCTAAATCCTTTTAATTTTACCTTAATGCGTTTGTTGTTGTAATAATCAATATAGTCTACAATAGCTCGTTCTAATTGATTAAGTGATTTAAACGTCTTCTCGTAACCATAAAACATTTCCGATT	gi|1868766341|emb|LR822037.1|	95.0	120.0	6.0	0.0	12.0	131.0	1282912.0	1283031.0	7.97e-44	190.0	1868766341.0	LR822037	1781800.0	1308	Streptococcus thermophilus isolate STH_CIRM_1121 genome assembly, chromosome: STHERMO
47_537	TGTACTGACCCCAAAAAGTTAGACAATTAATTTATCCAAAGGATTTAGTTCTGTATTGCACAGGGCTAAATCCTTTTAATTTTACCTTAATGCGTTTGTTGTTGTAATAATCAATATAGTCTACAATAGCTCGTTCTAATTGATTAAGTGATTTAAACGTCTTCTCGTAACCATAAAACATTTCCGATT	gi|1868766341|emb|LR822037.1|	88.889	171.0	19.0	0.0	11.0	181.0	245186.0	245016.0	3.15e-43	188.0	1868766341.0	LR822037	1781800.0	1308	Streptococcus thermophilus isolate STH_CIRM_1121 genome assembly, chromosome: STHERMO
47_537	TGTACTGACCCCAAAAAGTTAGACAATTAATTTATCCAAAGGATTTAGTTCTGTATTGCACAGGGCTAAATCCTTTTAATTTTACCTTAATGCGTTTGTTGTTGTAATAATCAATATAGTCTACAATAGCTCGTTCTAATTGATTAAGTGATTTAAACGTCTTCTCGTAACCATAAAACATTTCCGATT	gi|1868766341|emb|LR822037.1|	88.166	169.0	20.0	0.0	13.0	181.0	17247.0	17079.0	1.1999999999999999e-39	176.0	1868766341.0	LR822037	1781800.0	1308	Streptococcus thermophilus isolate STH_CIRM_1121 genome assembly, chromosome: STHERMO
47_537	TGTACTGACCCCAAAAAGTTAGACAATTAATTTATCCAAAGGATTTAGTTCTGTATTGCACAGGGCTAAATCCTTTTAATTTTACCTTAATGCGTTTGTTGTTGTAATAATCAATATAGTCTACAATAGCTCGTTCTAATTGATTAAGTGATTTAAACGTCTTCTCGTAACCATAAAACATTTCCGATT	gi|1868766341|emb|LR822037.1|	90.244	123.0	12.0	0.0	1.0	123.0	1228155.0	1228277.0	2.71e-31	149.0	1868766341.0	LR822037	1781800.0	1308	Streptococcus thermophilus isolate STH_CIRM_1121 genome assembly, chromosome: STHERMO
47_537	TGTACTGACCCCAAAAAGTTAGACAATTAATTTATCCAAAGGATTTAGTTCTGTATTGCACAGGGCTAAATCCTTTTAATTTTACCTTAATGCGTTTGTTGTTGTAATAATCAATATAGTCTACAATAGCTCGTTCTAATTGATTAAGTGATTTAAACGTCTTCTCGTAACCATAAAACATTTCCGATT	gi|1868766341|emb|LR822037.1|	92.174	115.0	8.0	1.0	1.0	115.0	1285441.0	1285554.0	2.71e-31	149.0	1868766341.0	LR822037	1781800.0	1308	Streptococcus thermophilus isolate STH_CIRM_1121 genome assembly, chromosome: STHERMO
47_537	TGTACTGACCCCAAAAAGTTAGACAATTAATTTATCCAAAGGATTTAGTTCTGTATTGCACAGGGCTAAATCCTTTTAATTTTACCTTAATGCGTTTGTTGTTGTAATAATCAATATAGTCTACAATAGCTCGTTCTAATTGATTAAGTGATTTAAACGTCTTCTCGTAACCATAAAACATTTCCGATT	gi|1868760055|emb|LR822034.1|	93.82	178.0	11.0	0.0	1.0	178.0	204473.0	204296.0	1.68e-66	266.0	1868760055.0	LR822034	1865349.0	1308	Streptococcus thermophilus isolate STH_CIRM_1049 genome assembly, chromosome: STHERMO
47_537	TGTACTGACCCCAAAAAGTTAGACAATTAATTTATCCAAAGGATTTAGTTCTGTATTGCACAGGGCTAAATCCTTTTAATTTTACCTTAATGCGTTTGTTGTTGTAATAATCAATATAGTCTACAATAGCTCGTTCTAATTGATTAAGTGATTTAAACGTCTTCTCGTAACCATAAAACATTTCCGATT	gi|1868760055|emb|LR822034.1|	92.697	178.0	13.0	0.0	1.0	178.0	43559.0	43382.0	9.97e-62	250.0	1868760055.0	LR822034	1865349.0	1308	Streptococcus thermophilus isolate STH_CIRM_1049 genome assembly, chromosome: STHERMO
47_537	TGTACTGACCCCAAAAAGTTAGACAATTAATTTATCCAAAGGATTTAGTTCTGTATTGCACAGGGCTAAATCCTTTTAATTTTACCTTAATGCGTTTGTTGTTGTAATAATCAATATAGTCTACAATAGCTCGTTCTAATTGATTAAGTGATTTAAACGTCTTCTCGTAACCATAAAACATTTCCGATT	gi|1868760055|emb|LR822034.1|	92.265	181.0	14.0	0.0	1.0	181.0	78613.0	78793.0	3.9399999999999996e-61	248.0	1868760055.0	LR822034	1865349.0	1308	Streptococcus thermophilus isolate STH_CIRM_1049 genome assembly, chromosome: STHERMO
47_537	TGTACTGACCCCAAAAAGTTAGACAATTAATTTATCCAAAGGATTTAGTTCTGTATTGCACAGGGCTAAATCCTTTTAATTTTACCTTAATGCGTTTGTTGTTGTAATAATCAATATAGTCTACAATAGCTCGTTCTAATTGATTAAGTGATTTAAACGTCTTCTCGTAACCATAAAACATTTCCGATT	gi|1868760055|emb|LR822034.1|	91.16	181.0	16.0	0.0	1.0	181.0	1665109.0	1664929.0	2.34e-56	232.0	1868760055.0	LR822034	1865349.0	1308	Streptococcus thermophilus isolate STH_CIRM_1049 genome assembly, chromosome: STHERMO
47_537	TGTACTGACCCCAAAAAGTTAGACAATTAATTTATCCAAAGGATTTAGTTCTGTATTGCACAGGGCTAAATCCTTTTAATTTTACCTTAATGCGTTTGTTGTTGTAATAATCAATATAGTCTACAATAGCTCGTTCTAATTGATTAAGTGATTTAAACGTCTTCTCGTAACCATAAAACATTTCCGATT	gi|1868760055|emb|LR822034.1|	90.055	181.0	14.0	2.0	1.0	181.0	853156.0	852980.0	5.2999999999999994e-48	204.0	1868760055.0	LR822034	1865349.0	1308	Streptococcus thermophilus isolate STH_CIRM_1049 genome assembly, chromosome: STHERMO
47_537	TGTACTGACCCCAAAAAGTTAGACAATTAATTTATCCAAAGGATTTAGTTCTGTATTGCACAGGGCTAAATCCTTTTAATTTTACCTTAATGCGTTTGTTGTTGTAATAATCAATATAGTCTACAATAGCTCGTTCTAATTGATTAAGTGATTTAAACGTCTTCTCGTAACCATAAAACATTTCCGATT	gi|1868760055|emb|LR822034.1|	88.398	181.0	21.0	0.0	1.0	181.0	17261.0	17081.0	2.02e-44	192.0	1868760055.0	LR822034	1865349.0	1308	Streptococcus thermophilus isolate STH_CIRM_1049 genome assembly, chromosome: STHERMO
47_537	TGTACTGACCCCAAAAAGTTAGACAATTAATTTATCCAAAGGATTTAGTTCTGTATTGCACAGGGCTAAATCCTTTTAATTTTACCTTAATGCGTTTGTTGTTGTAATAATCAATATAGTCTACAATAGCTCGTTCTAATTGATTAAGTGATTTAAACGTCTTCTCGTAACCATAAAACATTTCCGATT	gi|1868760055|emb|LR822034.1|	95.0	120.0	6.0	0.0	12.0	131.0	1330506.0	1330625.0	7.97e-44	190.0	1868760055.0	LR822034	1865349.0	1308	Streptococcus thermophilus isolate STH_CIRM_1049 genome assembly, chromosome: STHERMO
47_537	TGTACTGACCCCAAAAAGTTAGACAATTAATTTATCCAAAGGATTTAGTTCTGTATTGCACAGGGCTAAATCCTTTTAATTTTACCTTAATGCGTTTGTTGTTGTAATAATCAATATAGTCTACAATAGCTCGTTCTAATTGATTAAGTGATTTAAACGTCTTCTCGTAACCATAAAACATTTCCGATT	gi|1868760055|emb|LR822034.1|	88.889	171.0	19.0	0.0	11.0	181.0	239218.0	239048.0	3.15e-43	188.0	1868760055.0	LR822034	1865349.0	1308	Streptococcus thermophilus isolate STH_CIRM_1049 genome assembly, chromosome: STHERMO
47_537	TGTACTGACCCCAAAAAGTTAGACAATTAATTTATCCAAAGGATTTAGTTCTGTATTGCACAGGGCTAAATCCTTTTAATTTTACCTTAATGCGTTTGTTGTTGTAATAATCAATATAGTCTACAATAGCTCGTTCTAATTGATTAAGTGATTTAAACGTCTTCTCGTAACCATAAAACATTTCCGATT	gi|1868760055|emb|LR822034.1|	87.293	181.0	23.0	0.0	1.0	181.0	782592.0	782772.0	1.1999999999999999e-39	176.0	1868760055.0	LR822034	1865349.0	1308	Streptococcus thermophilus isolate STH_CIRM_1049 genome assembly, chromosome: STHERMO
47_537	TGTACTGACCCCAAAAAGTTAGACAATTAATTTATCCAAAGGATTTAGTTCTGTATTGCACAGGGCTAAATCCTTTTAATTTTACCTTAATGCGTTTGTTGTTGTAATAATCAATATAGTCTACAATAGCTCGTTCTAATTGATTAAGTGATTTAAACGTCTTCTCGTAACCATAAAACATTTCCGATT	gi|1868760055|emb|LR822034.1|	91.057	123.0	11.0	0.0	1.0	123.0	1277348.0	1277470.0	1.11e-33	157.0	1868760055.0	LR822034	1865349.0	1308	Streptococcus thermophilus isolate STH_CIRM_1049 genome assembly, chromosome: STHERMO
47_537	TGTACTGACCCCAAAAAGTTAGACAATTAATTTATCCAAAGGATTTAGTTCTGTATTGCACAGGGCTAAATCCTTTTAATTTTACCTTAATGCGTTTGTTGTTGTAATAATCAATATAGTCTACAATAGCTCGTTCTAATTGATTAAGTGATTTAAACGTCTTCTCGTAACCATAAAACATTTCCGATT	gi|1868760055|emb|LR822034.1|	91.304	115.0	9.0	1.0	1.0	115.0	1333037.0	1333150.0	6.61e-29	141.0	1868760055.0	LR822034	1865349.0	1308	Streptococcus thermophilus isolate STH_CIRM_1049 genome assembly, chromosome: STHERMO
47_537	TGTACTGACCCCAAAAAGTTAGACAATTAATTTATCCAAAGGATTTAGTTCTGTATTGCACAGGGCTAAATCCTTTTAATTTTACCTTAATGCGTTTGTTGTTGTAATAATCAATATAGTCTACAATAGCTCGTTCTAATTGATTAAGTGATTTAAACGTCTTCTCGTAACCATAAAACATTTCCGATT	gi|1868760055|emb|LR822034.1|	86.916	107.0	13.0	1.0	1.0	106.0	477042.0	476936.0	1.39e-14	93.7	1868760055.0	LR822034	1865349.0	1308	Streptococcus thermophilus isolate STH_CIRM_1049 genome assembly, chromosome: STHERMO
47_537	TGTACTGACCCCAAAAAGTTAGACAATTAATTTATCCAAAGGATTTAGTTCTGTATTGCACAGGGCTAAATCCTTTTAATTTTACCTTAATGCGTTTGTTGTTGTAATAATCAATATAGTCTACAATAGCTCGTTCTAATTGATTAAGTGATTTAAACGTCTTCTCGTAACCATAAAACATTTCCGATT	gi|1868760055|emb|LR822034.1|	86.916	107.0	13.0	1.0	1.0	106.0	680647.0	680541.0	1.39e-14	93.7	1868760055.0	LR822034	1865349.0	1308	Streptococcus thermophilus isolate STH_CIRM_1049 genome assembly, chromosome: STHERMO
47_537	TGTACTGACCCCAAAAAGTTAGACAATTAATTTATCCAAAGGATTTAGTTCTGTATTGCACAGGGCTAAATCCTTTTAATTTTACCTTAATGCGTTTGTTGTTGTAATAATCAATATAGTCTACAATAGCTCGTTCTAATTGATTAAGTGATTTAAACGTCTTCTCGTAACCATAAAACATTTCCGATT	gi|1868757945|emb|LR822033.1|	93.82	178.0	11.0	0.0	1.0	178.0	204473.0	204296.0	1.68e-66	266.0	1868757945.0	LR822033	1865360.0	1308	Streptococcus thermophilus isolate STH_CIRM_1048 genome assembly, chromosome: STHERMO
47_537	TGTACTGACCCCAAAAAGTTAGACAATTAATTTATCCAAAGGATTTAGTTCTGTATTGCACAGGGCTAAATCCTTTTAATTTTACCTTAATGCGTTTGTTGTTGTAATAATCAATATAGTCTACAATAGCTCGTTCTAATTGATTAAGTGATTTAAACGTCTTCTCGTAACCATAAAACATTTCCGATT	gi|1868757945|emb|LR822033.1|	92.697	178.0	13.0	0.0	1.0	178.0	43559.0	43382.0	9.97e-62	250.0	1868757945.0	LR822033	1865360.0	1308	Streptococcus thermophilus isolate STH_CIRM_1048 genome assembly, chromosome: STHERMO
47_537	TGTACTGACCCCAAAAAGTTAGACAATTAATTTATCCAAAGGATTTAGTTCTGTATTGCACAGGGCTAAATCCTTTTAATTTTACCTTAATGCGTTTGTTGTTGTAATAATCAATATAGTCTACAATAGCTCGTTCTAATTGATTAAGTGATTTAAACGTCTTCTCGTAACCATAAAACATTTCCGATT	gi|1868757945|emb|LR822033.1|	92.265	181.0	14.0	0.0	1.0	181.0	78613.0	78793.0	3.9399999999999996e-61	248.0	1868757945.0	LR822033	1865360.0	1308	Streptococcus thermophilus isolate STH_CIRM_1048 genome assembly, chromosome: STHERMO
47_537	TGTACTGACCCCAAAAAGTTAGACAATTAATTTATCCAAAGGATTTAGTTCTGTATTGCACAGGGCTAAATCCTTTTAATTTTACCTTAATGCGTTTGTTGTTGTAATAATCAATATAGTCTACAATAGCTCGTTCTAATTGATTAAGTGATTTAAACGTCTTCTCGTAACCATAAAACATTTCCGATT	gi|1868757945|emb|LR822033.1|	91.16	181.0	16.0	0.0	1.0	181.0	1665120.0	1664940.0	2.34e-56	232.0	1868757945.0	LR822033	1865360.0	1308	Streptococcus thermophilus isolate STH_CIRM_1048 genome assembly, chromosome: STHERMO
47_537	TGTACTGACCCCAAAAAGTTAGACAATTAATTTATCCAAAGGATTTAGTTCTGTATTGCACAGGGCTAAATCCTTTTAATTTTACCTTAATGCGTTTGTTGTTGTAATAATCAATATAGTCTACAATAGCTCGTTCTAATTGATTAAGTGATTTAAACGTCTTCTCGTAACCATAAAACATTTCCGATT	gi|1868757945|emb|LR822033.1|	90.055	181.0	14.0	2.0	1.0	181.0	853167.0	852991.0	5.2999999999999994e-48	204.0	1868757945.0	LR822033	1865360.0	1308	Streptococcus thermophilus isolate STH_CIRM_1048 genome assembly, chromosome: STHERMO
47_537	TGTACTGACCCCAAAAAGTTAGACAATTAATTTATCCAAAGGATTTAGTTCTGTATTGCACAGGGCTAAATCCTTTTAATTTTACCTTAATGCGTTTGTTGTTGTAATAATCAATATAGTCTACAATAGCTCGTTCTAATTGATTAAGTGATTTAAACGTCTTCTCGTAACCATAAAACATTTCCGATT	gi|1868757945|emb|LR822033.1|	88.398	181.0	21.0	0.0	1.0	181.0	17261.0	17081.0	2.02e-44	192.0	1868757945.0	LR822033	1865360.0	1308	Streptococcus thermophilus isolate STH_CIRM_1048 genome assembly, chromosome: STHERMO
47_537	TGTACTGACCCCAAAAAGTTAGACAATTAATTTATCCAAAGGATTTAGTTCTGTATTGCACAGGGCTAAATCCTTTTAATTTTACCTTAATGCGTTTGTTGTTGTAATAATCAATATAGTCTACAATAGCTCGTTCTAATTGATTAAGTGATTTAAACGTCTTCTCGTAACCATAAAACATTTCCGATT	gi|1868757945|emb|LR822033.1|	95.0	120.0	6.0	0.0	12.0	131.0	1330517.0	1330636.0	7.97e-44	190.0	1868757945.0	LR822033	1865360.0	1308	Streptococcus thermophilus isolate STH_CIRM_1048 genome assembly, chromosome: STHERMO
47_537	TGTACTGACCCCAAAAAGTTAGACAATTAATTTATCCAAAGGATTTAGTTCTGTATTGCACAGGGCTAAATCCTTTTAATTTTACCTTAATGCGTTTGTTGTTGTAATAATCAATATAGTCTACAATAGCTCGTTCTAATTGATTAAGTGATTTAAACGTCTTCTCGTAACCATAAAACATTTCCGATT	gi|1868757945|emb|LR822033.1|	88.889	171.0	19.0	0.0	11.0	181.0	239218.0	239048.0	3.15e-43	188.0	1868757945.0	LR822033	1865360.0	1308	Streptococcus thermophilus isolate STH_CIRM_1048 genome assembly, chromosome: STHERMO
47_537	TGTACTGACCCCAAAAAGTTAGACAATTAATTTATCCAAAGGATTTAGTTCTGTATTGCACAGGGCTAAATCCTTTTAATTTTACCTTAATGCGTTTGTTGTTGTAATAATCAATATAGTCTACAATAGCTCGTTCTAATTGATTAAGTGATTTAAACGTCTTCTCGTAACCATAAAACATTTCCGATT	gi|1868757945|emb|LR822033.1|	87.293	181.0	23.0	0.0	1.0	181.0	782592.0	782772.0	1.1999999999999999e-39	176.0	1868757945.0	LR822033	1865360.0	1308	Streptococcus thermophilus isolate STH_CIRM_1048 genome assembly, chromosome: STHERMO
47_537	TGTACTGACCCCAAAAAGTTAGACAATTAATTTATCCAAAGGATTTAGTTCTGTATTGCACAGGGCTAAATCCTTTTAATTTTACCTTAATGCGTTTGTTGTTGTAATAATCAATATAGTCTACAATAGCTCGTTCTAATTGATTAAGTGATTTAAACGTCTTCTCGTAACCATAAAACATTTCCGATT	gi|1868757945|emb|LR822033.1|	91.057	123.0	11.0	0.0	1.0	123.0	1277359.0	1277481.0	1.11e-33	157.0	1868757945.0	LR822033	1865360.0	1308	Streptococcus thermophilus isolate STH_CIRM_1048 genome assembly, chromosome: STHERMO
47_537	TGTACTGACCCCAAAAAGTTAGACAATTAATTTATCCAAAGGATTTAGTTCTGTATTGCACAGGGCTAAATCCTTTTAATTTTACCTTAATGCGTTTGTTGTTGTAATAATCAATATAGTCTACAATAGCTCGTTCTAATTGATTAAGTGATTTAAACGTCTTCTCGTAACCATAAAACATTTCCGATT	gi|1868757945|emb|LR822033.1|	91.304	115.0	9.0	1.0	1.0	115.0	1333048.0	1333161.0	6.61e-29	141.0	1868757945.0	LR822033	1865360.0	1308	Streptococcus thermophilus isolate STH_CIRM_1048 genome assembly, chromosome: STHERMO
47_537	TGTACTGACCCCAAAAAGTTAGACAATTAATTTATCCAAAGGATTTAGTTCTGTATTGCACAGGGCTAAATCCTTTTAATTTTACCTTAATGCGTTTGTTGTTGTAATAATCAATATAGTCTACAATAGCTCGTTCTAATTGATTAAGTGATTTAAACGTCTTCTCGTAACCATAAAACATTTCCGATT	gi|1868757945|emb|LR822033.1|	86.916	107.0	13.0	1.0	1.0	106.0	477042.0	476936.0	1.39e-14	93.7	1868757945.0	LR822033	1865360.0	1308	Streptococcus thermophilus isolate STH_CIRM_1048 genome assembly, chromosome: STHERMO
47_537	TGTACTGACCCCAAAAAGTTAGACAATTAATTTATCCAAAGGATTTAGTTCTGTATTGCACAGGGCTAAATCCTTTTAATTTTACCTTAATGCGTTTGTTGTTGTAATAATCAATATAGTCTACAATAGCTCGTTCTAATTGATTAAGTGATTTAAACGTCTTCTCGTAACCATAAAACATTTCCGATT	gi|1868757945|emb|LR822033.1|	86.916	107.0	13.0	1.0	1.0	106.0	680647.0	680541.0	1.39e-14	93.7	1868757945.0	LR822033	1865360.0	1308	Streptococcus thermophilus isolate STH_CIRM_1048 genome assembly, chromosome: STHERMO
47_537	TGTACTGACCCCAAAAAGTTAGACAATTAATTTATCCAAAGGATTTAGTTCTGTATTGCACAGGGCTAAATCCTTTTAATTTTACCTTAATGCGTTTGTTGTTGTAATAATCAATATAGTCTACAATAGCTCGTTCTAATTGATTAAGTGATTTAAACGTCTTCTCGTAACCATAAAACATTTCCGATT	gi|1868753796|emb|LR822031.1|	93.82	178.0	11.0	0.0	1.0	178.0	43560.0	43383.0	1.68e-66	266.0	1868753796.0	LR822031	1814897.0	1308	Streptococcus thermophilus isolate STH_CIRM_1047 genome assembly, chromosome: STHERMO
47_537	TGTACTGACCCCAAAAAGTTAGACAATTAATTTATCCAAAGGATTTAGTTCTGTATTGCACAGGGCTAAATCCTTTTAATTTTACCTTAATGCGTTTGTTGTTGTAATAATCAATATAGTCTACAATAGCTCGTTCTAATTGATTAAGTGATTTAAACGTCTTCTCGTAACCATAAAACATTTCCGATT	gi|1868753796|emb|LR822031.1|	93.258	178.0	12.0	0.0	1.0	178.0	205979.0	205802.0	4.0900000000000004e-64	258.0	1868753796.0	LR822031	1814897.0	1308	Streptococcus thermophilus isolate STH_CIRM_1047 genome assembly, chromosome: STHERMO
47_537	TGTACTGACCCCAAAAAGTTAGACAATTAATTTATCCAAAGGATTTAGTTCTGTATTGCACAGGGCTAAATCCTTTTAATTTTACCTTAATGCGTTTGTTGTTGTAATAATCAATATAGTCTACAATAGCTCGTTCTAATTGATTAAGTGATTTAAACGTCTTCTCGTAACCATAAAACATTTCCGATT	gi|1868753796|emb|LR822031.1|	92.265	181.0	14.0	0.0	1.0	181.0	711842.0	712022.0	3.9399999999999996e-61	248.0	1868753796.0	LR822031	1814897.0	1308	Streptococcus thermophilus isolate STH_CIRM_1047 genome assembly, chromosome: STHERMO
47_537	TGTACTGACCCCAAAAAGTTAGACAATTAATTTATCCAAAGGATTTAGTTCTGTATTGCACAGGGCTAAATCCTTTTAATTTTACCTTAATGCGTTTGTTGTTGTAATAATCAATATAGTCTACAATAGCTCGTTCTAATTGATTAAGTGATTTAAACGTCTTCTCGTAACCATAAAACATTTCCGATT	gi|1868753796|emb|LR822031.1|	91.713	181.0	15.0	0.0	1.0	181.0	79926.0	80106.0	9.610000000000001e-59	240.0	1868753796.0	LR822031	1814897.0	1308	Streptococcus thermophilus isolate STH_CIRM_1047 genome assembly, chromosome: STHERMO
47_537	TGTACTGACCCCAAAAAGTTAGACAATTAATTTATCCAAAGGATTTAGTTCTGTATTGCACAGGGCTAAATCCTTTTAATTTTACCTTAATGCGTTTGTTGTTGTAATAATCAATATAGTCTACAATAGCTCGTTCTAATTGATTAAGTGATTTAAACGTCTTCTCGTAACCATAAAACATTTCCGATT	gi|1868753796|emb|LR822031.1|	91.16	181.0	16.0	0.0	1.0	181.0	1578381.0	1578201.0	2.34e-56	232.0	1868753796.0	LR822031	1814897.0	1308	Streptococcus thermophilus isolate STH_CIRM_1047 genome assembly, chromosome: STHERMO
47_537	TGTACTGACCCCAAAAAGTTAGACAATTAATTTATCCAAAGGATTTAGTTCTGTATTGCACAGGGCTAAATCCTTTTAATTTTACCTTAATGCGTTTGTTGTTGTAATAATCAATATAGTCTACAATAGCTCGTTCTAATTGATTAAGTGATTTAAACGTCTTCTCGTAACCATAAAACATTTCCGATT	gi|1868753796|emb|LR822031.1|	91.16	181.0	15.0	1.0	1.0	181.0	789997.0	789818.0	5.709999999999999e-54	224.0	1868753796.0	LR822031	1814897.0	1308	Streptococcus thermophilus isolate STH_CIRM_1047 genome assembly, chromosome: STHERMO
47_537	TGTACTGACCCCAAAAAGTTAGACAATTAATTTATCCAAAGGATTTAGTTCTGTATTGCACAGGGCTAAATCCTTTTAATTTTACCTTAATGCGTTTGTTGTTGTAATAATCAATATAGTCTACAATAGCTCGTTCTAATTGATTAAGTGATTTAAACGTCTTCTCGTAACCATAAAACATTTCCGATT	gi|1868753796|emb|LR822031.1|	88.398	181.0	21.0	0.0	1.0	181.0	17261.0	17081.0	2.02e-44	192.0	1868753796.0	LR822031	1814897.0	1308	Streptococcus thermophilus isolate STH_CIRM_1047 genome assembly, chromosome: STHERMO
47_537	TGTACTGACCCCAAAAAGTTAGACAATTAATTTATCCAAAGGATTTAGTTCTGTATTGCACAGGGCTAAATCCTTTTAATTTTACCTTAATGCGTTTGTTGTTGTAATAATCAATATAGTCTACAATAGCTCGTTCTAATTGATTAAGTGATTTAAACGTCTTCTCGTAACCATAAAACATTTCCGATT	gi|1868753796|emb|LR822031.1|	95.0	120.0	6.0	0.0	12.0	131.0	1270468.0	1270587.0	7.97e-44	190.0	1868753796.0	LR822031	1814897.0	1308	Streptococcus thermophilus isolate STH_CIRM_1047 genome assembly, chromosome: STHERMO
47_537	TGTACTGACCCCAAAAAGTTAGACAATTAATTTATCCAAAGGATTTAGTTCTGTATTGCACAGGGCTAAATCCTTTTAATTTTACCTTAATGCGTTTGTTGTTGTAATAATCAATATAGTCTACAATAGCTCGTTCTAATTGATTAAGTGATTTAAACGTCTTCTCGTAACCATAAAACATTTCCGATT	gi|1868753796|emb|LR822031.1|	88.889	171.0	19.0	0.0	11.0	181.0	240739.0	240569.0	3.15e-43	188.0	1868753796.0	LR822031	1814897.0	1308	Streptococcus thermophilus isolate STH_CIRM_1047 genome assembly, chromosome: STHERMO
47_537	TGTACTGACCCCAAAAAGTTAGACAATTAATTTATCCAAAGGATTTAGTTCTGTATTGCACAGGGCTAAATCCTTTTAATTTTACCTTAATGCGTTTGTTGTTGTAATAATCAATATAGTCTACAATAGCTCGTTCTAATTGATTAAGTGATTTAAACGTCTTCTCGTAACCATAAAACATTTCCGATT	gi|1868753796|emb|LR822031.1|	90.244	123.0	12.0	0.0	1.0	123.0	1220923.0	1221045.0	2.71e-31	149.0	1868753796.0	LR822031	1814897.0	1308	Streptococcus thermophilus isolate STH_CIRM_1047 genome assembly, chromosome: STHERMO
47_537	TGTACTGACCCCAAAAAGTTAGACAATTAATTTATCCAAAGGATTTAGTTCTGTATTGCACAGGGCTAAATCCTTTTAATTTTACCTTAATGCGTTTGTTGTTGTAATAATCAATATAGTCTACAATAGCTCGTTCTAATTGATTAAGTGATTTAAACGTCTTCTCGTAACCATAAAACATTTCCGATT	gi|1868753796|emb|LR822031.1|	92.174	115.0	8.0	1.0	1.0	115.0	1272999.0	1273112.0	2.71e-31	149.0	1868753796.0	LR822031	1814897.0	1308	Streptococcus thermophilus isolate STH_CIRM_1047 genome assembly, chromosome: STHERMO
47_538	TTAGAGCCTGTTTGAAAAATCATTCCCGCAATCTACACGTTCCACTTTGCGGTATATTTCGCCCGAATTCGGTTGTCTTAGAGCGGCTACGGCGCCCTCATCCGGATAAAATCTCTCACAAATCGTGACGCACATCTTGTAGAAAGCCTTTTTCAAACATGCTCTGGCGATGTCTATGCTATTATAATT	gi|2299316633|gb|CP102266.1|	89.091	165.0	17.0	1.0	1.0	165.0	3728968.0	3728805.0	1.1999999999999999e-39	176.0	2299316633.0	CP102266	3732965.0	2860051	Blautia sp. KLE_1732_HM_1032 chromosome, complete genome
47_538	TTAGAGCCTGTTTGAAAAATCATTCCCGCAATCTACACGTTCCACTTTGCGGTATATTTCGCCCGAATTCGGTTGTCTTAGAGCGGCTACGGCGCCCTCATCCGGATAAAATCTCTCACAAATCGTGACGCACATCTTGTAGAAAGCCTTTTTCAAACATGCTCTGGCGATGTCTATGCTATTATAATT	gi|2127557501|gb|CP085976.1|	89.091	165.0	17.0	1.0	1.0	165.0	3519376.0	3519213.0	1.1999999999999999e-39	176.0	2127557501.0	CP085976	3732792.0	1737424	Blautia massiliensis (ex Durand et al. 2017) strain FDAARGOS_1576 chromosome, complete genome
47_538	TTAGAGCCTGTTTGAAAAATCATTCCCGCAATCTACACGTTCCACTTTGCGGTATATTTCGCCCGAATTCGGTTGTCTTAGAGCGGCTACGGCGCCCTCATCCGGATAAAATCTCTCACAAATCGTGACGCACATCTTGTAGAAAGCCTTTTTCAAACATGCTCTGGCGATGTCTATGCTATTATAATT	gi|291545299|emb|FP929053.1|	88.485	165.0	18.0	1.0	1.0	165.0	2459036.0	2458873.0	2.92e-37	168.0	291545299.0	FP929053	3545606.0	657323	Ruminococcus sp. SR1/5 draft genome
47_538	TTAGAGCCTGTTTGAAAAATCATTCCCGCAATCTACACGTTCCACTTTGCGGTATATTTCGCCCGAATTCGGTTGTCTTAGAGCGGCTACGGCGCCCTCATCCGGATAAAATCTCTCACAAATCGTGACGCACATCTTGTAGAAAGCCTTTTTCAAACATGCTCTGGCGATGTCTATGCTATTATAATT	gi|259119770|gb|GQ877873.1|	88.415	164.0	18.0	1.0	2.0	165.0	491.0	329.0	1.15e-36	167.0	259119770.0	GQ877873	864.0	155900	Uncultured organism clone VC1BT13TR genomic sequence
47_538	TTAGAGCCTGTTTGAAAAATCATTCCCGCAATCTACACGTTCCACTTTGCGGTATATTTCGCCCGAATTCGGTTGTCTTAGAGCGGCTACGGCGCCCTCATCCGGATAAAATCTCTCACAAATCGTGACGCACATCTTGTAGAAAGCCTTTTTCAAACATGCTCTGGCGATGTCTATGCTATTATAATT	gi|2518667164|dbj|AP028156.1|	88.957	163.0	16.0	2.0	3.0	164.0	24217.0	24378.0	4.56e-36	165.0	2518667164.0	AP028156	3741599.0	89014	Blautia luti JCM 17040 DNA, complete genome
47_538	TTAGAGCCTGTTTGAAAAATCATTCCCGCAATCTACACGTTCCACTTTGCGGTATATTTCGCCCGAATTCGGTTGTCTTAGAGCGGCTACGGCGCCCTCATCCGGATAAAATCTCTCACAAATCGTGACGCACATCTTGTAGAAAGCCTTTTTCAAACATGCTCTGGCGATGTCTATGCTATTATAATT	gi|2299320247|gb|CP102267.1|	87.273	165.0	20.0	1.0	1.0	165.0	507305.0	507468.0	1.74e-32	153.0	2299320247.0	CP102267	4685728.0	1121115	Blautia wexlerae DSM 19850 chromosome, complete genome
47_538	TTAGAGCCTGTTTGAAAAATCATTCCCGCAATCTACACGTTCCACTTTGCGGTATATTTCGCCCGAATTCGGTTGTCTTAGAGCGGCTACGGCGCCCTCATCCGGATAAAATCTCTCACAAATCGTGACGCACATCTTGTAGAAAGCCTTTTTCAAACATGCTCTGGCGATGTCTATGCTATTATAATT	gi|2299320247|gb|CP102267.1|	88.235	153.0	17.0	1.0	13.0	165.0	4514318.0	4514469.0	1.74e-32	153.0	2299320247.0	CP102267	4685728.0	1121115	Blautia wexlerae DSM 19850 chromosome, complete genome
47_538	TTAGAGCCTGTTTGAAAAATCATTCCCGCAATCTACACGTTCCACTTTGCGGTATATTTCGCCCGAATTCGGTTGTCTTAGAGCGGCTACGGCGCCCTCATCCGGATAAAATCTCTCACAAATCGTGACGCACATCTTGTAGAAAGCCTTTTTCAAACATGCTCTGGCGATGTCTATGCTATTATAATT	gi|2057793046|tpg|BK054891.1|	87.195	164.0	20.0	1.0	2.0	165.0	15001.0	14839.0	6.860000000000001e-32	151.0	2057793046.0	BK054891	18250.0	2219103	MAG TPA_asm: Inoviridae sp. isolate ctMBG9, partial genome
47_538	TTAGAGCCTGTTTGAAAAATCATTCCCGCAATCTACACGTTCCACTTTGCGGTATATTTCGCCCGAATTCGGTTGTCTTAGAGCGGCTACGGCGCCCTCATCCGGATAAAATCTCTCACAAATCGTGACGCACATCTTGTAGAAAGCCTTTTTCAAACATGCTCTGGCGATGTCTATGCTATTATAATT	gi|2059953337|tpg|BK025215.1|	91.892	74.0	6.0	0.0	2.0	75.0	79.0	6.0	2.25e-16	99.6	2059953337.0	BK025215	46550.0	2832643	MAG TPA_asm: Caudoviricetes sp. isolate ctuwc5, partial genome
47_538	TTAGAGCCTGTTTGAAAAATCATTCCCGCAATCTACACGTTCCACTTTGCGGTATATTTCGCCCGAATTCGGTTGTCTTAGAGCGGCTACGGCGCCCTCATCCGGATAAAATCTCTCACAAATCGTGACGCACATCTTGTAGAAAGCCTTTTTCAAACATGCTCTGGCGATGTCTATGCTATTATAATT	gi|2029783370|gb|CP073280.1|	82.317	164.0	28.0	1.0	2.0	165.0	1967687.0	1967525.0	8.55e-13	87.7	2029783370.0	CP073280	3434948.0	39488	Anaerobutyricum hallii strain EHAL chromosome
47_538	TTAGAGCCTGTTTGAAAAATCATTCCCGCAATCTACACGTTCCACTTTGCGGTATATTTCGCCCGAATTCGGTTGTCTTAGAGCGGCTACGGCGCCCTCATCCGGATAAAATCTCTCACAAATCGTGACGCACATCTTGTAGAAAGCCTTTTTCAAACATGCTCTGGCGATGTCTATGCTATTATAATT	gi|2029783370|gb|CP073280.1|	80.488	164.0	31.0	1.0	2.0	165.0	1070034.0	1069872.0	1.24e-05	63.9	2029783370.0	CP073280	3434948.0	39488	Anaerobutyricum hallii strain EHAL chromosome
47_538	TTAGAGCCTGTTTGAAAAATCATTCCCGCAATCTACACGTTCCACTTTGCGGTATATTTCGCCCGAATTCGGTTGTCTTAGAGCGGCTACGGCGCCCTCATCCGGATAAAATCTCTCACAAATCGTGACGCACATCTTGTAGAAAGCCTTTTTCAAACATGCTCTGGCGATGTCTATGCTATTATAATT	gi|156768569|gb|EU059062.1|	93.75	48.0	3.0	0.0	2.0	49.0	245.0	292.0	5.08e-08	71.9	156768569.0	EU059062	728.0	77133	Uncultured bacterium clone LM0ABA40ZC08FM1 genomic sequence
47_538	TTAGAGCCTGTTTGAAAAATCATTCCCGCAATCTACACGTTCCACTTTGCGGTATATTTCGCCCGAATTCGGTTGTCTTAGAGCGGCTACGGCGCCCTCATCCGGATAAAATCTCTCACAAATCGTGACGCACATCTTGTAGAAAGCCTTTTTCAAACATGCTCTGGCGATGTCTATGCTATTATAATT	gi|259111100|gb|GQ880170.1|	97.436	39.0	1.0	0.0	127.0	165.0	236.0	274.0	2.01e-07	69.9	259111100.0	GQ880170	952.0	155900	Uncultured organism clone VC1CF14TF genomic sequence
47_538	TTAGAGCCTGTTTGAAAAATCATTCCCGCAATCTACACGTTCCACTTTGCGGTATATTTCGCCCGAATTCGGTTGTCTTAGAGCGGCTACGGCGCCCTCATCCGGATAAAATCTCTCACAAATCGTGACGCACATCTTGTAGAAAGCCTTTTTCAAACATGCTCTGGCGATGTCTATGCTATTATAATT	gi|1810223499|gb|CP048626.1|	94.737	38.0	2.0	0.0	2.0	39.0	1177287.0	1177250.0	0.000193	60.0	1810223499.0	CP048626	6197116.0	1121114	Blautia producta ATCC 27340 = DSM 2950 strain JCM 1471 chromosome, complete genome
47_538	TTAGAGCCTGTTTGAAAAATCATTCCCGCAATCTACACGTTCCACTTTGCGGTATATTTCGCCCGAATTCGGTTGTCTTAGAGCGGCTACGGCGCCCTCATCCGGATAAAATCTCTCACAAATCGTGACGCACATCTTGTAGAAAGCCTTTTTCAAACATGCTCTGGCGATGTCTATGCTATTATAATT	gi|1886996214|gb|CP039126.1|	94.737	38.0	2.0	0.0	2.0	39.0	3443382.0	3443345.0	0.000193	60.0	1886996214.0	CP039126	6245307.0	33035	Blautia producta strain DSM 2950 chromosome, complete genome
47_538	TTAGAGCCTGTTTGAAAAATCATTCCCGCAATCTACACGTTCCACTTTGCGGTATATTTCGCCCGAATTCGGTTGTCTTAGAGCGGCTACGGCGCCCTCATCCGGATAAAATCTCTCACAAATCGTGACGCACATCTTGTAGAAAGCCTTTTTCAAACATGCTCTGGCGATGTCTATGCTATTATAATT	gi|1575847935|gb|CP035945.1|	94.286	35.0	2.0	0.0	5.0	39.0	3970769.0	3970803.0	0.012	54.0	1575847935.0	CP035945	6354838.0	33035	Blautia producta strain PMF1 chromosome, complete genome
47_539	AAGCGGACATTCGCAATCCGCTTTCGCTACTTGCTCATGAATGCAGCCACCCTGCGGCTTGCCTTCATAATGGACAATATCTCCGAAATCACAATCTAACTTCTCGCAGATCTTTTCCAGAACCTTCAGGGAAACCAGCTCTCCATTTGTCATTTTTGCAACGGTACTGCTGCTGATTCCCACTTGGTT	gi|2518667164|dbj|AP028156.1|	94.444	126.0	7.0	0.0	64.0	189.0	2003573.0	2003698.0	5.1e-45	194.0	2518667164.0	AP028156	3741599.0	89014	Blautia luti JCM 17040 DNA, complete genome
47_539	AAGCGGACATTCGCAATCCGCTTTCGCTACTTGCTCATGAATGCAGCCACCCTGCGGCTTGCCTTCATAATGGACAATATCTCCGAAATCACAATCTAACTTCTCGCAGATCTTTTCCAGAACCTTCAGGGAAACCAGCTCTCCATTTGTCATTTTTGCAACGGTACTGCTGCTGATTCCCACTTGGTT	gi|2518667164|dbj|AP028156.1|	100.0	37.0	0.0	0.0	5.0	41.0	2890279.0	2890315.0	1.29e-08	73.8	2518667164.0	AP028156	3741599.0	89014	Blautia luti JCM 17040 DNA, complete genome
47_539	AAGCGGACATTCGCAATCCGCTTTCGCTACTTGCTCATGAATGCAGCCACCCTGCGGCTTGCCTTCATAATGGACAATATCTCCGAAATCACAATCTAACTTCTCGCAGATCTTTTCCAGAACCTTCAGGGAAACCAGCTCTCCATTTGTCATTTTTGCAACGGTACTGCTGCTGATTCCCACTTGGTT	gi|2518667164|dbj|AP028156.1|	97.297	37.0	1.0	0.0	4.0	40.0	2771330.0	2771366.0	3.14e-06	65.9	2518667164.0	AP028156	3741599.0	89014	Blautia luti JCM 17040 DNA, complete genome
47_539	AAGCGGACATTCGCAATCCGCTTTCGCTACTTGCTCATGAATGCAGCCACCCTGCGGCTTGCCTTCATAATGGACAATATCTCCGAAATCACAATCTAACTTCTCGCAGATCTTTTCCAGAACCTTCAGGGAAACCAGCTCTCCATTTGTCATTTTTGCAACGGTACTGCTGCTGATTCCCACTTGGTT	gi|2223917668|gb|CP094679.1|	89.683	126.0	13.0	0.0	64.0	189.0	1320910.0	1321035.0	1.07e-30	147.0	2223917668.0	CP094679	3442572.0	88431	Dorea longicatena strain VE303-06 chromosome, complete genome
47_539	AAGCGGACATTCGCAATCCGCTTTCGCTACTTGCTCATGAATGCAGCCACCCTGCGGCTTGCCTTCATAATGGACAATATCTCCGAAATCACAATCTAACTTCTCGCAGATCTTTTCCAGAACCTTCAGGGAAACCAGCTCTCCATTTGTCATTTTTGCAACGGTACTGCTGCTGATTCCCACTTGGTT	gi|2223917668|gb|CP094679.1|	97.826	46.0	1.0	0.0	1.0	46.0	2346789.0	2346744.0	1.34e-11	83.8	2223917668.0	CP094679	3442572.0	88431	Dorea longicatena strain VE303-06 chromosome, complete genome
47_539	AAGCGGACATTCGCAATCCGCTTTCGCTACTTGCTCATGAATGCAGCCACCCTGCGGCTTGCCTTCATAATGGACAATATCTCCGAAATCACAATCTAACTTCTCGCAGATCTTTTCCAGAACCTTCAGGGAAACCAGCTCTCCATTTGTCATTTTTGCAACGGTACTGCTGCTGATTCCCACTTGGTT	gi|2223917668|gb|CP094679.1|	95.238	42.0	2.0	0.0	5.0	46.0	3014425.0	3014384.0	7.94e-07	67.9	2223917668.0	CP094679	3442572.0	88431	Dorea longicatena strain VE303-06 chromosome, complete genome
47_539	AAGCGGACATTCGCAATCCGCTTTCGCTACTTGCTCATGAATGCAGCCACCCTGCGGCTTGCCTTCATAATGGACAATATCTCCGAAATCACAATCTAACTTCTCGCAGATCTTTTCCAGAACCTTCAGGGAAACCAGCTCTCCATTTGTCATTTTTGCAACGGTACTGCTGCTGATTCCCACTTGGTT	gi|2054669861|tpg|BK052377.1|	100.0	40.0	0.0	0.0	1.0	40.0	22605.0	22644.0	2.09e-10	79.8	2054669861.0	BK052377	24021.0	2219103	MAG TPA_asm: Inoviridae sp. isolate ctsmj3, partial genome
47_539	AAGCGGACATTCGCAATCCGCTTTCGCTACTTGCTCATGAATGCAGCCACCCTGCGGCTTGCCTTCATAATGGACAATATCTCCGAAATCACAATCTAACTTCTCGCAGATCTTTTCCAGAACCTTCAGGGAAACCAGCTCTCCATTTGTCATTTTTGCAACGGTACTGCTGCTGATTCCCACTTGGTT	gi|1667137072|gb|CP040518.1|	95.652	46.0	2.0	0.0	1.0	46.0	416157.0	416202.0	3.26e-09	75.8	1667137072.0	CP040518	3731576.0	2479767	Blautia sp. SC05B48 chromosome, complete genome
47_539	AAGCGGACATTCGCAATCCGCTTTCGCTACTTGCTCATGAATGCAGCCACCCTGCGGCTTGCCTTCATAATGGACAATATCTCCGAAATCACAATCTAACTTCTCGCAGATCTTTTCCAGAACCTTCAGGGAAACCAGCTCTCCATTTGTCATTTTTGCAACGGTACTGCTGCTGATTCCCACTTGGTT	gi|2514022230|gb|CP096671.1|	97.619	42.0	1.0	0.0	5.0	46.0	3157799.0	3157840.0	3.26e-09	75.8	2514022230.0	CP096671	3195566.0	33038	[Ruminococcus] gnavus strain CC55_001C chromosome, complete genome
47_539	AAGCGGACATTCGCAATCCGCTTTCGCTACTTGCTCATGAATGCAGCCACCCTGCGGCTTGCCTTCATAATGGACAATATCTCCGAAATCACAATCTAACTTCTCGCAGATCTTTTCCAGAACCTTCAGGGAAACCAGCTCTCCATTTGTCATTTTTGCAACGGTACTGCTGCTGATTCCCACTTGGTT	gi|2299487568|gb|CP102291.1|	97.619	42.0	1.0	0.0	5.0	46.0	3159974.0	3160015.0	3.26e-09	75.8	2299487568.0	CP102291	3196943.0	411470	[Ruminococcus] gnavus ATCC 29149 chromosome, complete genome
47_539	AAGCGGACATTCGCAATCCGCTTTCGCTACTTGCTCATGAATGCAGCCACCCTGCGGCTTGCCTTCATAATGGACAATATCTCCGAAATCACAATCTAACTTCTCGCAGATCTTTTCCAGAACCTTCAGGGAAACCAGCTCTCCATTTGTCATTTTTGCAACGGTACTGCTGCTGATTCCCACTTGGTT	gi|2299312244|gb|CP102265.1|	95.652	46.0	2.0	0.0	1.0	46.0	3207447.0	3207492.0	3.26e-09	75.8	2299312244.0	CP102265	3649956.0	411459	Blautia obeum ATCC 29174 chromosome, complete genome
47_539	AAGCGGACATTCGCAATCCGCTTTCGCTACTTGCTCATGAATGCAGCCACCCTGCGGCTTGCCTTCATAATGGACAATATCTCCGAAATCACAATCTAACTTCTCGCAGATCTTTTCCAGAACCTTCAGGGAAACCAGCTCTCCATTTGTCATTTTTGCAACGGTACTGCTGCTGATTCCCACTTGGTT	gi|1988050162|gb|CP070036.1|	97.619	42.0	1.0	0.0	5.0	46.0	3149963.0	3150004.0	3.26e-09	75.8	1988050162.0	CP070036	3196940.0	33038	[Ruminococcus] gnavus strain FDAARGOS_1342 chromosome, complete genome
47_539	AAGCGGACATTCGCAATCCGCTTTCGCTACTTGCTCATGAATGCAGCCACCCTGCGGCTTGCCTTCATAATGGACAATATCTCCGAAATCACAATCTAACTTCTCGCAGATCTTTTCCAGAACCTTCAGGGAAACCAGCTCTCCATTTGTCATTTTTGCAACGGTACTGCTGCTGATTCCCACTTGGTT	gi|291545299|emb|FP929053.1|	97.5	40.0	1.0	0.0	5.0	44.0	3263489.0	3263528.0	5.08e-08	71.9	291545299.0	FP929053	3545606.0	657323	Ruminococcus sp. SR1/5 draft genome
47_539	AAGCGGACATTCGCAATCCGCTTTCGCTACTTGCTCATGAATGCAGCCACCCTGCGGCTTGCCTTCATAATGGACAATATCTCCGAAATCACAATCTAACTTCTCGCAGATCTTTTCCAGAACCTTCAGGGAAACCAGCTCTCCATTTGTCATTTTTGCAACGGTACTGCTGCTGATTCCCACTTGGTT	gi|2318985229|gb|CP107204.1|	93.478	46.0	3.0	0.0	1.0	46.0	122010.0	122055.0	7.94e-07	67.9	2318985229.0	CP107204	3398993.0	1898203	MAG: Lachnospiraceae bacterium isolate KR001_MFL_0129 chromosome, complete genome
47_539	AAGCGGACATTCGCAATCCGCTTTCGCTACTTGCTCATGAATGCAGCCACCCTGCGGCTTGCCTTCATAATGGACAATATCTCCGAAATCACAATCTAACTTCTCGCAGATCTTTTCCAGAACCTTCAGGGAAACCAGCTCTCCATTTGTCATTTTTGCAACGGTACTGCTGCTGATTCCCACTTGGTT	gi|2318985229|gb|CP107204.1|	94.737	38.0	1.0	1.0	1.0	38.0	3230743.0	3230779.0	0.047	52.0	2318985229.0	CP107204	3398993.0	1898203	MAG: Lachnospiraceae bacterium isolate KR001_MFL_0129 chromosome, complete genome
47_539	AAGCGGACATTCGCAATCCGCTTTCGCTACTTGCTCATGAATGCAGCCACCCTGCGGCTTGCCTTCATAATGGACAATATCTCCGAAATCACAATCTAACTTCTCGCAGATCTTTTCCAGAACCTTCAGGGAAACCAGCTCTCCATTTGTCATTTTTGCAACGGTACTGCTGCTGATTCCCACTTGGTT	gi|2295283261|gb|OP075123.1|	97.143	35.0	1.0	0.0	4.0	38.0	1068.0	1034.0	4.9e-05	61.9	2295283261.0	OP075123	177046.0	38018	MAG: Bacteriophage sp. isolate 3023_38542, complete genome
47_539	AAGCGGACATTCGCAATCCGCTTTCGCTACTTGCTCATGAATGCAGCCACCCTGCGGCTTGCCTTCATAATGGACAATATCTCCGAAATCACAATCTAACTTCTCGCAGATCTTTTCCAGAACCTTCAGGGAAACCAGCTCTCCATTTGTCATTTTTGCAACGGTACTGCTGCTGATTCCCACTTGGTT	gi|2293646853|gb|OP073672.1|	97.143	35.0	1.0	0.0	4.0	38.0	112.0	78.0	4.9e-05	61.9	2293646853.0	OP073672	62879.0	38018	MAG: Bacteriophage sp. isolate 1093_12207, partial genome
47_540	ACCCCCACGAGCTGTCCGGCGGTATGCGCCAGCGCGTCATGATCGCCATGGCGCTGGCCTGCAACCCGAAAATCATCATTGCCGACGAGCCGACCACCGCGCTGGACGTGACGATCCAAGCCCAGATCCTGGACCTGCTGCGCAACCTGAAGGATCGCATCAACTCGTCCATTATGCTGATCACCCACG	gi|2318943546|gb|CP107201.1|	94.565	184.0	10.0	0.0	1.0	184.0	3320207.0	3320390.0	1.81e-72	285.0	2318943546.0	CP107201	3532120.0	2485925	MAG: Oscillospiraceae bacterium isolate KR001_HAM_0045 chromosome, complete genome
47_540	ACCCCCACGAGCTGTCCGGCGGTATGCGCCAGCGCGTCATGATCGCCATGGCGCTGGCCTGCAACCCGAAAATCATCATTGCCGACGAGCCGACCACCGCGCTGGACGTGACGATCCAAGCCCAGATCCTGGACCTGCTGCGCAACCTGAAGGATCGCATCAACTCGTCCATTATGCTGATCACCCACG	gi|2318999857|gb|CP107208.1|	91.979	187.0	15.0	0.0	1.0	187.0	1125441.0	1125255.0	2.52e-62	252.0	2318999857.0	CP107208	3159018.0	2485925	MAG: Oscillospiraceae bacterium isolate KR001_HIC_0042 chromosome, complete genome
47_540	ACCCCCACGAGCTGTCCGGCGGTATGCGCCAGCGCGTCATGATCGCCATGGCGCTGGCCTGCAACCCGAAAATCATCATTGCCGACGAGCCGACCACCGCGCTGGACGTGACGATCCAAGCCCAGATCCTGGACCTGCTGCGCAACCTGAAGGATCGCATCAACTCGTCCATTATGCTGATCACCCACG	gi|2318988037|gb|CP107210.1|	91.444	187.0	16.0	0.0	1.0	187.0	21332.0	21518.0	6.149999999999999e-60	244.0	2318988037.0	CP107210	3072273.0	2485925	MAG: Oscillospiraceae bacterium isolate KR001_HAM_0071 chromosome, complete genome
47_540	ACCCCCACGAGCTGTCCGGCGGTATGCGCCAGCGCGTCATGATCGCCATGGCGCTGGCCTGCAACCCGAAAATCATCATTGCCGACGAGCCGACCACCGCGCTGGACGTGACGATCCAAGCCCAGATCCTGGACCTGCTGCGCAACCTGAAGGATCGCATCAACTCGTCCATTATGCTGATCACCCACG	gi|2318988037|gb|CP107210.1|	86.885	122.0	16.0	0.0	9.0	130.0	2627293.0	2627414.0	3.78e-21	115.0	2318988037.0	CP107210	3072273.0	2485925	MAG: Oscillospiraceae bacterium isolate KR001_HAM_0071 chromosome, complete genome
47_540	ACCCCCACGAGCTGTCCGGCGGTATGCGCCAGCGCGTCATGATCGCCATGGCGCTGGCCTGCAACCCGAAAATCATCATTGCCGACGAGCCGACCACCGCGCTGGACGTGACGATCCAAGCCCAGATCCTGGACCTGCTGCGCAACCTGAAGGATCGCATCAACTCGTCCATTATGCTGATCACCCACG	gi|290769956|gb|GU942941.1|	89.143	175.0	19.0	0.0	13.0	187.0	10323.0	10149.0	1.2899999999999999e-45	196.0	290769956.0	GU942941	24123.0	155900	Uncultured organism clone 24 genomic sequence
47_540	ACCCCCACGAGCTGTCCGGCGGTATGCGCCAGCGCGTCATGATCGCCATGGCGCTGGCCTGCAACCCGAAAATCATCATTGCCGACGAGCCGACCACCGCGCTGGACGTGACGATCCAAGCCCAGATCCTGGACCTGCTGCGCAACCTGAAGGATCGCATCAACTCGTCCATTATGCTGATCACCCACG	gi|259114286|gb|GQ883356.1|	89.143	175.0	19.0	0.0	13.0	187.0	491.0	665.0	1.2899999999999999e-45	196.0	259114286.0	GQ883356	961.0	155900	Uncultured organism clone VC1DA83TR genomic sequence
47_540	ACCCCCACGAGCTGTCCGGCGGTATGCGCCAGCGCGTCATGATCGCCATGGCGCTGGCCTGCAACCCGAAAATCATCATTGCCGACGAGCCGACCACCGCGCTGGACGTGACGATCCAAGCCCAGATCCTGGACCTGCTGCGCAACCTGAAGGATCGCATCAACTCGTCCATTATGCTGATCACCCACG	gi|2059986300|tpg|BK026124.1|	90.066	151.0	15.0	0.0	6.0	156.0	50964.0	51114.0	7.67e-41	180.0	2059986300.0	BK026124	79869.0	2832643	MAG TPA_asm: Caudoviricetes sp. isolate ctNrr13, partial genome
47_540	ACCCCCACGAGCTGTCCGGCGGTATGCGCCAGCGCGTCATGATCGCCATGGCGCTGGCCTGCAACCCGAAAATCATCATTGCCGACGAGCCGACCACCGCGCTGGACGTGACGATCCAAGCCCAGATCCTGGACCTGCTGCGCAACCTGAAGGATCGCATCAACTCGTCCATTATGCTGATCACCCACG	gi|998152336|gb|CP014206.1|	91.111	135.0	12.0	0.0	3.0	137.0	2806160.0	2806294.0	1.87e-38	172.0	998152336.0	CP014206	3966573.0	1716143	Pseudodesulfovibrio indicus strain J2 chromosome, complete genome
47_540	ACCCCCACGAGCTGTCCGGCGGTATGCGCCAGCGCGTCATGATCGCCATGGCGCTGGCCTGCAACCCGAAAATCATCATTGCCGACGAGCCGACCACCGCGCTGGACGTGACGATCCAAGCCCAGATCCTGGACCTGCTGCGCAACCTGAAGGATCGCATCAACTCGTCCATTATGCTGATCACCCACG	gi|2227780888|gb|CP095554.1|	88.816	152.0	17.0	0.0	1.0	152.0	2755852.0	2756003.0	1.15e-36	167.0	2227780888.0	CP095554	4201321.0	204527	Roseomonas gilardii subsp. gilardii strain ATCC 49956 chromosome, complete genome
47_540	ACCCCCACGAGCTGTCCGGCGGTATGCGCCAGCGCGTCATGATCGCCATGGCGCTGGCCTGCAACCCGAAAATCATCATTGCCGACGAGCCGACCACCGCGCTGGACGTGACGATCCAAGCCCAGATCCTGGACCTGCTGCGCAACCTGAAGGATCGCATCAACTCGTCCATTATGCTGATCACCCACG	gi|2227780888|gb|CP095554.1|	82.143	140.0	25.0	0.0	6.0	145.0	1467298.0	1467437.0	2.09e-10	79.8	2227780888.0	CP095554	4201321.0	204527	Roseomonas gilardii subsp. gilardii strain ATCC 49956 chromosome, complete genome
47_540	ACCCCCACGAGCTGTCCGGCGGTATGCGCCAGCGCGTCATGATCGCCATGGCGCTGGCCTGCAACCCGAAAATCATCATTGCCGACGAGCCGACCACCGCGCTGGACGTGACGATCCAAGCCCAGATCCTGGACCTGCTGCGCAACCTGAAGGATCGCATCAACTCGTCCATTATGCTGATCACCCACG	gi|2227780888|gb|CP095554.1|	100.0	33.0	0.0	0.0	81.0	113.0	720697.0	720729.0	3.14e-06	65.9	2227780888.0	CP095554	4201321.0	204527	Roseomonas gilardii subsp. gilardii strain ATCC 49956 chromosome, complete genome
47_540	ACCCCCACGAGCTGTCCGGCGGTATGCGCCAGCGCGTCATGATCGCCATGGCGCTGGCCTGCAACCCGAAAATCATCATTGCCGACGAGCCGACCACCGCGCTGGACGTGACGATCCAAGCCCAGATCCTGGACCTGCTGCGCAACCTGAAGGATCGCATCAACTCGTCCATTATGCTGATCACCCACG	gi|2025053910|dbj|AP023418.1|	86.17	188.0	26.0	0.0	2.0	189.0	269164.0	269351.0	1.15e-36	167.0	2025053910.0	AP023418	2553728.0	2714355	Vescimonas coprocola MM50 DNA, complete genome
47_540	ACCCCCACGAGCTGTCCGGCGGTATGCGCCAGCGCGTCATGATCGCCATGGCGCTGGCCTGCAACCCGAAAATCATCATTGCCGACGAGCCGACCACCGCGCTGGACGTGACGATCCAAGCCCAGATCCTGGACCTGCTGCGCAACCTGAAGGATCGCATCAACTCGTCCATTATGCTGATCACCCACG	gi|1751052251|gb|CP044117.1|	88.158	152.0	18.0	0.0	1.0	152.0	1455031.0	1455182.0	2.8099999999999998e-34	159.0	1751052251.0	CP044117	4244047.0	207340	Roseomonas mucosa strain FDAARGOS_658 chromosome 4, complete sequence
47_540	ACCCCCACGAGCTGTCCGGCGGTATGCGCCAGCGCGTCATGATCGCCATGGCGCTGGCCTGCAACCCGAAAATCATCATTGCCGACGAGCCGACCACCGCGCTGGACGTGACGATCCAAGCCCAGATCCTGGACCTGCTGCGCAACCTGAAGGATCGCATCAACTCGTCCATTATGCTGATCACCCACG	gi|1751052251|gb|CP044117.1|	83.916	143.0	23.0	0.0	6.0	148.0	93286.0	93428.0	5.69e-17	101.0	1751052251.0	CP044117	4244047.0	207340	Roseomonas mucosa strain FDAARGOS_658 chromosome 4, complete sequence
47_540	ACCCCCACGAGCTGTCCGGCGGTATGCGCCAGCGCGTCATGATCGCCATGGCGCTGGCCTGCAACCCGAAAATCATCATTGCCGACGAGCCGACCACCGCGCTGGACGTGACGATCCAAGCCCAGATCCTGGACCTGCTGCGCAACCTGAAGGATCGCATCAACTCGTCCATTATGCTGATCACCCACG	gi|1751052251|gb|CP044117.1|	91.228	57.0	5.0	0.0	84.0	140.0	3600008.0	3600064.0	1.29e-08	73.8	1751052251.0	CP044117	4244047.0	207340	Roseomonas mucosa strain FDAARGOS_658 chromosome 4, complete sequence
47_540	ACCCCCACGAGCTGTCCGGCGGTATGCGCCAGCGCGTCATGATCGCCATGGCGCTGGCCTGCAACCCGAAAATCATCATTGCCGACGAGCCGACCACCGCGCTGGACGTGACGATCCAAGCCCAGATCCTGGACCTGCTGCGCAACCTGAAGGATCGCATCAACTCGTCCATTATGCTGATCACCCACG	gi|1403843333|gb|CP025189.1|	88.158	152.0	18.0	0.0	1.0	152.0	2499155.0	2499306.0	2.8099999999999998e-34	159.0	1403843333.0	CP025189	4277502.0	207340	Roseomonas mucosa strain AD2 chromosome, complete genome
47_540	ACCCCCACGAGCTGTCCGGCGGTATGCGCCAGCGCGTCATGATCGCCATGGCGCTGGCCTGCAACCCGAAAATCATCATTGCCGACGAGCCGACCACCGCGCTGGACGTGACGATCCAAGCCCAGATCCTGGACCTGCTGCGCAACCTGAAGGATCGCATCAACTCGTCCATTATGCTGATCACCCACG	gi|1403843333|gb|CP025189.1|	83.916	143.0	23.0	0.0	6.0	148.0	1201526.0	1201668.0	5.69e-17	101.0	1403843333.0	CP025189	4277502.0	207340	Roseomonas mucosa strain AD2 chromosome, complete genome
47_540	ACCCCCACGAGCTGTCCGGCGGTATGCGCCAGCGCGTCATGATCGCCATGGCGCTGGCCTGCAACCCGAAAATCATCATTGCCGACGAGCCGACCACCGCGCTGGACGTGACGATCCAAGCCCAGATCCTGGACCTGCTGCGCAACCTGAAGGATCGCATCAACTCGTCCATTATGCTGATCACCCACG	gi|1403843333|gb|CP025189.1|	91.228	57.0	5.0	0.0	84.0	140.0	407017.0	407073.0	1.29e-08	73.8	1403843333.0	CP025189	4277502.0	207340	Roseomonas mucosa strain AD2 chromosome, complete genome
47_540	ACCCCCACGAGCTGTCCGGCGGTATGCGCCAGCGCGTCATGATCGCCATGGCGCTGGCCTGCAACCCGAAAATCATCATTGCCGACGAGCCGACCACCGCGCTGGACGTGACGATCCAAGCCCAGATCCTGGACCTGCTGCGCAACCTGAAGGATCGCATCAACTCGTCCATTATGCTGATCACCCACG	gi|1274805205|gb|CP024588.1|	88.158	152.0	18.0	0.0	1.0	152.0	741086.0	741237.0	2.8099999999999998e-34	159.0	1274805205.0	CP024588	4180106.0	2018065	Roseomonas sp. FDAARGOS_362 chromosome, complete genome
47_540	ACCCCCACGAGCTGTCCGGCGGTATGCGCCAGCGCGTCATGATCGCCATGGCGCTGGCCTGCAACCCGAAAATCATCATTGCCGACGAGCCGACCACCGCGCTGGACGTGACGATCCAAGCCCAGATCCTGGACCTGCTGCGCAACCTGAAGGATCGCATCAACTCGTCCATTATGCTGATCACCCACG	gi|1274805205|gb|CP024588.1|	83.571	140.0	23.0	0.0	9.0	148.0	2310071.0	2309932.0	3.51e-15	95.6	1274805205.0	CP024588	4180106.0	2018065	Roseomonas sp. FDAARGOS_362 chromosome, complete genome
47_540	ACCCCCACGAGCTGTCCGGCGGTATGCGCCAGCGCGTCATGATCGCCATGGCGCTGGCCTGCAACCCGAAAATCATCATTGCCGACGAGCCGACCACCGCGCTGGACGTGACGATCCAAGCCCAGATCCTGGACCTGCTGCGCAACCTGAAGGATCGCATCAACTCGTCCATTATGCTGATCACCCACG	gi|1274805205|gb|CP024588.1|	91.228	57.0	5.0	0.0	84.0	140.0	3064854.0	3064798.0	1.29e-08	73.8	1274805205.0	CP024588	4180106.0	2018065	Roseomonas sp. FDAARGOS_362 chromosome, complete genome
47_540	ACCCCCACGAGCTGTCCGGCGGTATGCGCCAGCGCGTCATGATCGCCATGGCGCTGGCCTGCAACCCGAAAATCATCATTGCCGACGAGCCGACCACCGCGCTGGACGTGACGATCCAAGCCCAGATCCTGGACCTGCTGCGCAACCTGAAGGATCGCATCAACTCGTCCATTATGCTGATCACCCACG	gi|1690460646|gb|CP025060.1|	88.158	152.0	18.0	0.0	1.0	152.0	2595081.0	2595232.0	2.8099999999999998e-34	159.0	1690460646.0	CP025060	4244280.0	207340	Roseomonas mucosa strain HV3 chromosome, complete genome
47_540	ACCCCCACGAGCTGTCCGGCGGTATGCGCCAGCGCGTCATGATCGCCATGGCGCTGGCCTGCAACCCGAAAATCATCATTGCCGACGAGCCGACCACCGCGCTGGACGTGACGATCCAAGCCCAGATCCTGGACCTGCTGCGCAACCTGAAGGATCGCATCAACTCGTCCATTATGCTGATCACCCACG	gi|1690460646|gb|CP025060.1|	83.916	143.0	23.0	0.0	6.0	148.0	1145138.0	1145280.0	5.69e-17	101.0	1690460646.0	CP025060	4244280.0	207340	Roseomonas mucosa strain HV3 chromosome, complete genome
47_540	ACCCCCACGAGCTGTCCGGCGGTATGCGCCAGCGCGTCATGATCGCCATGGCGCTGGCCTGCAACCCGAAAATCATCATTGCCGACGAGCCGACCACCGCGCTGGACGTGACGATCCAAGCCCAGATCCTGGACCTGCTGCGCAACCTGAAGGATCGCATCAACTCGTCCATTATGCTGATCACCCACG	gi|1690460646|gb|CP025060.1|	91.228	57.0	5.0	0.0	84.0	140.0	409178.0	409234.0	1.29e-08	73.8	1690460646.0	CP025060	4244280.0	207340	Roseomonas mucosa strain HV3 chromosome, complete genome
47_540	ACCCCCACGAGCTGTCCGGCGGTATGCGCCAGCGCGTCATGATCGCCATGGCGCTGGCCTGCAACCCGAAAATCATCATTGCCGACGAGCCGACCACCGCGCTGGACGTGACGATCCAAGCCCAGATCCTGGACCTGCTGCGCAACCTGAAGGATCGCATCAACTCGTCCATTATGCTGATCACCCACG	gi|2329621709|gb|CP034902.1|	88.158	152.0	18.0	0.0	1.0	152.0	2592834.0	2592985.0	2.8099999999999998e-34	159.0	2329621709.0	CP034902	4219833.0	207340	Roseomonas mucosa strain AD3 chromosome, complete genome
47_540	ACCCCCACGAGCTGTCCGGCGGTATGCGCCAGCGCGTCATGATCGCCATGGCGCTGGCCTGCAACCCGAAAATCATCATTGCCGACGAGCCGACCACCGCGCTGGACGTGACGATCCAAGCCCAGATCCTGGACCTGCTGCGCAACCTGAAGGATCGCATCAACTCGTCCATTATGCTGATCACCCACG	gi|2329621709|gb|CP034902.1|	83.916	143.0	23.0	0.0	6.0	148.0	1144654.0	1144796.0	5.69e-17	101.0	2329621709.0	CP034902	4219833.0	207340	Roseomonas mucosa strain AD3 chromosome, complete genome
47_540	ACCCCCACGAGCTGTCCGGCGGTATGCGCCAGCGCGTCATGATCGCCATGGCGCTGGCCTGCAACCCGAAAATCATCATTGCCGACGAGCCGACCACCGCGCTGGACGTGACGATCCAAGCCCAGATCCTGGACCTGCTGCGCAACCTGAAGGATCGCATCAACTCGTCCATTATGCTGATCACCCACG	gi|2329621709|gb|CP034902.1|	91.228	57.0	5.0	0.0	84.0	140.0	406209.0	406265.0	1.29e-08	73.8	2329621709.0	CP034902	4219833.0	207340	Roseomonas mucosa strain AD3 chromosome, complete genome
47_540	ACCCCCACGAGCTGTCCGGCGGTATGCGCCAGCGCGTCATGATCGCCATGGCGCTGGCCTGCAACCCGAAAATCATCATTGCCGACGAGCCGACCACCGCGCTGGACGTGACGATCCAAGCCCAGATCCTGGACCTGCTGCGCAACCTGAAGGATCGCATCAACTCGTCCATTATGCTGATCACCCACG	gi|1690465758|gb|CP025196.1|	88.158	152.0	18.0	0.0	1.0	152.0	2504198.0	2504349.0	2.8099999999999998e-34	159.0	1690465758.0	CP025196	4135189.0	207340	Roseomonas mucosa strain AD1 chromosome, complete genome
47_540	ACCCCCACGAGCTGTCCGGCGGTATGCGCCAGCGCGTCATGATCGCCATGGCGCTGGCCTGCAACCCGAAAATCATCATTGCCGACGAGCCGACCACCGCGCTGGACGTGACGATCCAAGCCCAGATCCTGGACCTGCTGCGCAACCTGAAGGATCGCATCAACTCGTCCATTATGCTGATCACCCACG	gi|1690465758|gb|CP025196.1|	83.916	143.0	23.0	0.0	6.0	148.0	1143920.0	1144062.0	5.69e-17	101.0	1690465758.0	CP025196	4135189.0	207340	Roseomonas mucosa strain AD1 chromosome, complete genome
47_540	ACCCCCACGAGCTGTCCGGCGGTATGCGCCAGCGCGTCATGATCGCCATGGCGCTGGCCTGCAACCCGAAAATCATCATTGCCGACGAGCCGACCACCGCGCTGGACGTGACGATCCAAGCCCAGATCCTGGACCTGCTGCGCAACCTGAAGGATCGCATCAACTCGTCCATTATGCTGATCACCCACG	gi|1690465758|gb|CP025196.1|	91.228	57.0	5.0	0.0	84.0	140.0	407691.0	407747.0	1.29e-08	73.8	1690465758.0	CP025196	4135189.0	207340	Roseomonas mucosa strain AD1 chromosome, complete genome
47_540	ACCCCCACGAGCTGTCCGGCGGTATGCGCCAGCGCGTCATGATCGCCATGGCGCTGGCCTGCAACCCGAAAATCATCATTGCCGACGAGCCGACCACCGCGCTGGACGTGACGATCCAAGCCCAGATCCTGGACCTGCTGCGCAACCTGAAGGATCGCATCAACTCGTCCATTATGCTGATCACCCACG	gi|2329626551|gb|CP034924.1|	88.158	152.0	18.0	0.0	1.0	152.0	2735242.0	2735091.0	2.8099999999999998e-34	159.0	2329626551.0	CP034924	4174791.0	207340	Roseomonas mucosa strain HV1 chromosome, complete genome
47_540	ACCCCCACGAGCTGTCCGGCGGTATGCGCCAGCGCGTCATGATCGCCATGGCGCTGGCCTGCAACCCGAAAATCATCATTGCCGACGAGCCGACCACCGCGCTGGACGTGACGATCCAAGCCCAGATCCTGGACCTGCTGCGCAACCTGAAGGATCGCATCAACTCGTCCATTATGCTGATCACCCACG	gi|2329626551|gb|CP034924.1|	83.571	140.0	23.0	0.0	9.0	148.0	1173972.0	1174111.0	3.51e-15	95.6	2329626551.0	CP034924	4174791.0	207340	Roseomonas mucosa strain HV1 chromosome, complete genome
47_540	ACCCCCACGAGCTGTCCGGCGGTATGCGCCAGCGCGTCATGATCGCCATGGCGCTGGCCTGCAACCCGAAAATCATCATTGCCGACGAGCCGACCACCGCGCTGGACGTGACGATCCAAGCCCAGATCCTGGACCTGCTGCGCAACCTGAAGGATCGCATCAACTCGTCCATTATGCTGATCACCCACG	gi|2329626551|gb|CP034924.1|	91.228	57.0	5.0	0.0	84.0	140.0	415547.0	415603.0	1.29e-08	73.8	2329626551.0	CP034924	4174791.0	207340	Roseomonas mucosa strain HV1 chromosome, complete genome
47_540	ACCCCCACGAGCTGTCCGGCGGTATGCGCCAGCGCGTCATGATCGCCATGGCGCTGGCCTGCAACCCGAAAATCATCATTGCCGACGAGCCGACCACCGCGCTGGACGTGACGATCCAAGCCCAGATCCTGGACCTGCTGCGCAACCTGAAGGATCGCATCAACTCGTCCATTATGCTGATCACCCACG	gi|2259882753|gb|CP099471.1|	88.158	152.0	18.0	0.0	1.0	152.0	4243982.0	4243831.0	2.8099999999999998e-34	159.0	2259882753.0	CP099471	4320951.0	207340	Roseomonas mucosa strain TT14 chromosome, complete genome
47_540	ACCCCCACGAGCTGTCCGGCGGTATGCGCCAGCGCGTCATGATCGCCATGGCGCTGGCCTGCAACCCGAAAATCATCATTGCCGACGAGCCGACCACCGCGCTGGACGTGACGATCCAAGCCCAGATCCTGGACCTGCTGCGCAACCTGAAGGATCGCATCAACTCGTCCATTATGCTGATCACCCACG	gi|2259882753|gb|CP099471.1|	83.571	140.0	23.0	0.0	9.0	148.0	2694153.0	2694292.0	3.51e-15	95.6	2259882753.0	CP099471	4320951.0	207340	Roseomonas mucosa strain TT14 chromosome, complete genome
47_540	ACCCCCACGAGCTGTCCGGCGGTATGCGCCAGCGCGTCATGATCGCCATGGCGCTGGCCTGCAACCCGAAAATCATCATTGCCGACGAGCCGACCACCGCGCTGGACGTGACGATCCAAGCCCAGATCCTGGACCTGCTGCGCAACCTGAAGGATCGCATCAACTCGTCCATTATGCTGATCACCCACG	gi|2259882753|gb|CP099471.1|	91.228	57.0	5.0	0.0	84.0	140.0	1871481.0	1871425.0	1.29e-08	73.8	2259882753.0	CP099471	4320951.0	207340	Roseomonas mucosa strain TT14 chromosome, complete genome
47_540	ACCCCCACGAGCTGTCCGGCGGTATGCGCCAGCGCGTCATGATCGCCATGGCGCTGGCCTGCAACCCGAAAATCATCATTGCCGACGAGCCGACCACCGCGCTGGACGTGACGATCCAAGCCCAGATCCTGGACCTGCTGCGCAACCTGAAGGATCGCATCAACTCGTCCATTATGCTGATCACCCACG	gi|1699900710|gb|CP025061.1|	88.158	152.0	18.0	0.0	1.0	152.0	2776680.0	2776529.0	2.8099999999999998e-34	159.0	1699900710.0	CP025061	4231441.0	207340	Roseomonas mucosa strain PG chromosome, complete genome
47_540	ACCCCCACGAGCTGTCCGGCGGTATGCGCCAGCGCGTCATGATCGCCATGGCGCTGGCCTGCAACCCGAAAATCATCATTGCCGACGAGCCGACCACCGCGCTGGACGTGACGATCCAAGCCCAGATCCTGGACCTGCTGCGCAACCTGAAGGATCGCATCAACTCGTCCATTATGCTGATCACCCACG	gi|1699900710|gb|CP025061.1|	83.916	143.0	23.0	0.0	6.0	148.0	1229606.0	1229748.0	5.69e-17	101.0	1699900710.0	CP025061	4231441.0	207340	Roseomonas mucosa strain PG chromosome, complete genome
47_540	ACCCCCACGAGCTGTCCGGCGGTATGCGCCAGCGCGTCATGATCGCCATGGCGCTGGCCTGCAACCCGAAAATCATCATTGCCGACGAGCCGACCACCGCGCTGGACGTGACGATCCAAGCCCAGATCCTGGACCTGCTGCGCAACCTGAAGGATCGCATCAACTCGTCCATTATGCTGATCACCCACG	gi|1699900710|gb|CP025061.1|	91.228	57.0	5.0	0.0	84.0	140.0	420531.0	420587.0	1.29e-08	73.8	1699900710.0	CP025061	4231441.0	207340	Roseomonas mucosa strain PG chromosome, complete genome
47_540	ACCCCCACGAGCTGTCCGGCGGTATGCGCCAGCGCGTCATGATCGCCATGGCGCTGGCCTGCAACCCGAAAATCATCATTGCCGACGAGCCGACCACCGCGCTGGACGTGACGATCCAAGCCCAGATCCTGGACCTGCTGCGCAACCTGAAGGATCGCATCAACTCGTCCATTATGCTGATCACCCACG	gi|1845848799|gb|CP053205.2|	90.551	127.0	12.0	0.0	13.0	139.0	454612.0	454738.0	1.11e-33	157.0	1845848799.0	CP053205	5036312.0	754521	Rhizobium leguminosarum bv. trifolii TA1 chromosome, complete genome
47_540	ACCCCCACGAGCTGTCCGGCGGTATGCGCCAGCGCGTCATGATCGCCATGGCGCTGGCCTGCAACCCGAAAATCATCATTGCCGACGAGCCGACCACCGCGCTGGACGTGACGATCCAAGCCCAGATCCTGGACCTGCTGCGCAACCTGAAGGATCGCATCAACTCGTCCATTATGCTGATCACCCACG	gi|1845848799|gb|CP053205.2|	100.0	30.0	0.0	0.0	26.0	55.0	4845669.0	4845698.0	0.000193	60.0	1845848799.0	CP053205	5036312.0	754521	Rhizobium leguminosarum bv. trifolii TA1 chromosome, complete genome
47_540	ACCCCCACGAGCTGTCCGGCGGTATGCGCCAGCGCGTCATGATCGCCATGGCGCTGGCCTGCAACCCGAAAATCATCATTGCCGACGAGCCGACCACCGCGCTGGACGTGACGATCCAAGCCCAGATCCTGGACCTGCTGCGCAACCTGAAGGATCGCATCAACTCGTCCATTATGCTGATCACCCACG	gi|1820316672|gb|CP049730.1|	90.551	127.0	12.0	0.0	13.0	139.0	492966.0	493092.0	1.11e-33	157.0	1820316672.0	CP049730	5067161.0	384	Rhizobium leguminosarum strain A1 chromosome, complete genome
47_540	ACCCCCACGAGCTGTCCGGCGGTATGCGCCAGCGCGTCATGATCGCCATGGCGCTGGCCTGCAACCCGAAAATCATCATTGCCGACGAGCCGACCACCGCGCTGGACGTGACGATCCAAGCCCAGATCCTGGACCTGCTGCGCAACCTGAAGGATCGCATCAACTCGTCCATTATGCTGATCACCCACG	gi|1820316672|gb|CP049730.1|	100.0	30.0	0.0	0.0	26.0	55.0	4863725.0	4863754.0	0.000193	60.0	1820316672.0	CP049730	5067161.0	384	Rhizobium leguminosarum strain A1 chromosome, complete genome
47_540	ACCCCCACGAGCTGTCCGGCGGTATGCGCCAGCGCGTCATGATCGCCATGGCGCTGGCCTGCAACCCGAAAATCATCATTGCCGACGAGCCGACCACCGCGCTGGACGTGACGATCCAAGCCCAGATCCTGGACCTGCTGCGCAACCTGAAGGATCGCATCAACTCGTCCATTATGCTGATCACCCACG	gi|2160439499|gb|CP088104.1|	90.551	127.0	12.0	0.0	13.0	139.0	456475.0	456601.0	1.11e-33	157.0	2160439499.0	CP088104	5037915.0	2081791	Rhizobium ruizarguesonis strain TA1 chromosome, complete genome
47_540	ACCCCCACGAGCTGTCCGGCGGTATGCGCCAGCGCGTCATGATCGCCATGGCGCTGGCCTGCAACCCGAAAATCATCATTGCCGACGAGCCGACCACCGCGCTGGACGTGACGATCCAAGCCCAGATCCTGGACCTGCTGCGCAACCTGAAGGATCGCATCAACTCGTCCATTATGCTGATCACCCACG	gi|2160439499|gb|CP088104.1|	100.0	30.0	0.0	0.0	26.0	55.0	4847273.0	4847302.0	0.000193	60.0	2160439499.0	CP088104	5037915.0	2081791	Rhizobium ruizarguesonis strain TA1 chromosome, complete genome
47_540	ACCCCCACGAGCTGTCCGGCGGTATGCGCCAGCGCGTCATGATCGCCATGGCGCTGGCCTGCAACCCGAAAATCATCATTGCCGACGAGCCGACCACCGCGCTGGACGTGACGATCCAAGCCCAGATCCTGGACCTGCTGCGCAACCTGAAGGATCGCATCAACTCGTCCATTATGCTGATCACCCACG	gi|2128390452|gb|CP084696.2|	90.551	127.0	12.0	0.0	13.0	139.0	922984.0	923110.0	1.11e-33	157.0	2128390452.0	CP084696	4921456.0	2081791	Rhizobium ruizarguesonis strain RCAM 1026 chromosome, complete genome
47_540	ACCCCCACGAGCTGTCCGGCGGTATGCGCCAGCGCGTCATGATCGCCATGGCGCTGGCCTGCAACCCGAAAATCATCATTGCCGACGAGCCGACCACCGCGCTGGACGTGACGATCCAAGCCCAGATCCTGGACCTGCTGCGCAACCTGAAGGATCGCATCAACTCGTCCATTATGCTGATCACCCACG	gi|2128390452|gb|CP084696.2|	100.0	30.0	0.0	0.0	26.0	55.0	260957.0	260986.0	0.000193	60.0	2128390452.0	CP084696	4921456.0	2081791	Rhizobium ruizarguesonis strain RCAM 1026 chromosome, complete genome
47_540	ACCCCCACGAGCTGTCCGGCGGTATGCGCCAGCGCGTCATGATCGCCATGGCGCTGGCCTGCAACCCGAAAATCATCATTGCCGACGAGCCGACCACCGCGCTGGACGTGACGATCCAAGCCCAGATCCTGGACCTGCTGCGCAACCTGAAGGATCGCATCAACTCGTCCATTATGCTGATCACCCACG	gi|1129028662|gb|CP015583.1|	88.811	143.0	16.0	0.0	10.0	152.0	2046882.0	2046740.0	1.11e-33	157.0	1129028662.0	CP015583	4328147.0	257708	Roseomonas gilardii strain U14-5 chromosome 1, complete sequence
47_540	ACCCCCACGAGCTGTCCGGCGGTATGCGCCAGCGCGTCATGATCGCCATGGCGCTGGCCTGCAACCCGAAAATCATCATTGCCGACGAGCCGACCACCGCGCTGGACGTGACGATCCAAGCCCAGATCCTGGACCTGCTGCGCAACCTGAAGGATCGCATCAACTCGTCCATTATGCTGATCACCCACG	gi|1129028662|gb|CP015583.1|	85.315	143.0	21.0	0.0	6.0	148.0	452851.0	452993.0	9.57e-22	117.0	1129028662.0	CP015583	4328147.0	257708	Roseomonas gilardii strain U14-5 chromosome 1, complete sequence
47_540	ACCCCCACGAGCTGTCCGGCGGTATGCGCCAGCGCGTCATGATCGCCATGGCGCTGGCCTGCAACCCGAAAATCATCATTGCCGACGAGCCGACCACCGCGCTGGACGTGACGATCCAAGCCCAGATCCTGGACCTGCTGCGCAACCTGAAGGATCGCATCAACTCGTCCATTATGCTGATCACCCACG	gi|1890448451|gb|CP050562.1|	90.551	127.0	12.0	0.0	13.0	139.0	3307964.0	3307838.0	1.11e-33	157.0	1890448451.0	CP050562	5127347.0	387	Rhizobium leguminosarum bv. viciae strain RCAM2802 chromosome, complete genome
47_540	ACCCCCACGAGCTGTCCGGCGGTATGCGCCAGCGCGTCATGATCGCCATGGCGCTGGCCTGCAACCCGAAAATCATCATTGCCGACGAGCCGACCACCGCGCTGGACGTGACGATCCAAGCCCAGATCCTGGACCTGCTGCGCAACCTGAAGGATCGCATCAACTCGTCCATTATGCTGATCACCCACG	gi|1890448451|gb|CP050562.1|	100.0	30.0	0.0	0.0	26.0	55.0	3957649.0	3957620.0	0.000193	60.0	1890448451.0	CP050562	5127347.0	387	Rhizobium leguminosarum bv. viciae strain RCAM2802 chromosome, complete genome
47_540	ACCCCCACGAGCTGTCCGGCGGTATGCGCCAGCGCGTCATGATCGCCATGGCGCTGGCCTGCAACCCGAAAATCATCATTGCCGACGAGCCGACCACCGCGCTGGACGTGACGATCCAAGCCCAGATCCTGGACCTGCTGCGCAACCTGAAGGATCGCATCAACTCGTCCATTATGCTGATCACCCACG	gi|1622725848|gb|CP021978.1|	90.0	130.0	13.0	0.0	1.0	130.0	6375323.0	6375194.0	4.39e-33	155.0	1622725848.0	CP021978	8876928.0	67305	Streptomyces hawaiiensis strain ATCC 12236 chromosome, complete genome
47_540	ACCCCCACGAGCTGTCCGGCGGTATGCGCCAGCGCGTCATGATCGCCATGGCGCTGGCCTGCAACCCGAAAATCATCATTGCCGACGAGCCGACCACCGCGCTGGACGTGACGATCCAAGCCCAGATCCTGGACCTGCTGCGCAACCTGAAGGATCGCATCAACTCGTCCATTATGCTGATCACCCACG	gi|51854827|dbj|AP006840.1|	90.323	124.0	12.0	0.0	10.0	133.0	3039417.0	3039294.0	6.860000000000001e-32	151.0	51854827.0	AP006840	3566135.0	292459	Symbiobacterium thermophilum IAM 14863 DNA, complete genome
47_540	ACCCCCACGAGCTGTCCGGCGGTATGCGCCAGCGCGTCATGATCGCCATGGCGCTGGCCTGCAACCCGAAAATCATCATTGCCGACGAGCCGACCACCGCGCTGGACGTGACGATCCAAGCCCAGATCCTGGACCTGCTGCGCAACCTGAAGGATCGCATCAACTCGTCCATTATGCTGATCACCCACG	gi|1188298129|gb|CP020947.1|	89.764	127.0	13.0	0.0	13.0	139.0	777092.0	777218.0	2.71e-31	149.0	1188298129.0	CP020947	4426159.0	2020312	Rhizobium sp. CIAT894 chromosome, complete genome
47_540	ACCCCCACGAGCTGTCCGGCGGTATGCGCCAGCGCGTCATGATCGCCATGGCGCTGGCCTGCAACCCGAAAATCATCATTGCCGACGAGCCGACCACCGCGCTGGACGTGACGATCCAAGCCCAGATCCTGGACCTGCTGCGCAACCTGAAGGATCGCATCAACTCGTCCATTATGCTGATCACCCACG	gi|1188298129|gb|CP020947.1|	84.524	84.0	13.0	0.0	26.0	109.0	216721.0	216804.0	1.24e-05	63.9	1188298129.0	CP020947	4426159.0	2020312	Rhizobium sp. CIAT894 chromosome, complete genome
47_540	ACCCCCACGAGCTGTCCGGCGGTATGCGCCAGCGCGTCATGATCGCCATGGCGCTGGCCTGCAACCCGAAAATCATCATTGCCGACGAGCCGACCACCGCGCTGGACGTGACGATCCAAGCCCAGATCCTGGACCTGCTGCGCAACCTGAAGGATCGCATCAACTCGTCCATTATGCTGATCACCCACG	gi|1890473104|gb|CP050549.1|	89.764	127.0	13.0	0.0	13.0	139.0	845518.0	845644.0	2.71e-31	149.0	1890473104.0	CP050549	4945680.0	387	Rhizobium leguminosarum bv. viciae strain RCAM0610 chromosome, complete genome
47_540	ACCCCCACGAGCTGTCCGGCGGTATGCGCCAGCGCGTCATGATCGCCATGGCGCTGGCCTGCAACCCGAAAATCATCATTGCCGACGAGCCGACCACCGCGCTGGACGTGACGATCCAAGCCCAGATCCTGGACCTGCTGCGCAACCTGAAGGATCGCATCAACTCGTCCATTATGCTGATCACCCACG	gi|1890473104|gb|CP050549.1|	100.0	30.0	0.0	0.0	26.0	55.0	147151.0	147180.0	0.000193	60.0	1890473104.0	CP050549	4945680.0	387	Rhizobium leguminosarum bv. viciae strain RCAM0610 chromosome, complete genome
47_540	ACCCCCACGAGCTGTCCGGCGGTATGCGCCAGCGCGTCATGATCGCCATGGCGCTGGCCTGCAACCCGAAAATCATCATTGCCGACGAGCCGACCACCGCGCTGGACGTGACGATCCAAGCCCAGATCCTGGACCTGCTGCGCAACCTGAAGGATCGCATCAACTCGTCCATTATGCTGATCACCCACG	gi|1551819380|gb|CP025521.1|	88.406	138.0	16.0	0.0	6.0	143.0	1016172.0	1016035.0	1.07e-30	147.0	1551819380.0	CP025521	3785260.0	521	Bordetella avium strain Owl19 chromosome, complete genome
47_540	ACCCCCACGAGCTGTCCGGCGGTATGCGCCAGCGCGTCATGATCGCCATGGCGCTGGCCTGCAACCCGAAAATCATCATTGCCGACGAGCCGACCACCGCGCTGGACGTGACGATCCAAGCCCAGATCCTGGACCTGCTGCGCAACCTGAAGGATCGCATCAACTCGTCCATTATGCTGATCACCCACG	gi|2299269560|gb|CP102255.1|	90.164	122.0	12.0	0.0	10.0	131.0	93799.0	93678.0	1.07e-30	147.0	2299269560.0	CP102255	3563916.0	169435	Anaerotruncus colihominis strain DSM 17241 chromosome, complete genome
47_540	ACCCCCACGAGCTGTCCGGCGGTATGCGCCAGCGCGTCATGATCGCCATGGCGCTGGCCTGCAACCCGAAAATCATCATTGCCGACGAGCCGACCACCGCGCTGGACGTGACGATCCAAGCCCAGATCCTGGACCTGCTGCGCAACCTGAAGGATCGCATCAACTCGTCCATTATGCTGATCACCCACG	gi|1562497345|gb|CP030053.1|	89.6	125.0	13.0	0.0	15.0	139.0	6600333.0	6600209.0	4.23e-30	145.0	1562497345.0	CP030053	7158886.0	1325095	Bradyrhizobium guangzhouense strain CCBAU 51670 chromosome, complete genome
47_540	ACCCCCACGAGCTGTCCGGCGGTATGCGCCAGCGCGTCATGATCGCCATGGCGCTGGCCTGCAACCCGAAAATCATCATTGCCGACGAGCCGACCACCGCGCTGGACGTGACGATCCAAGCCCAGATCCTGGACCTGCTGCGCAACCTGAAGGATCGCATCAACTCGTCCATTATGCTGATCACCCACG	gi|1562497345|gb|CP030053.1|	97.222	36.0	1.0	0.0	75.0	110.0	1571441.0	1571476.0	1.24e-05	63.9	1562497345.0	CP030053	7158886.0	1325095	Bradyrhizobium guangzhouense strain CCBAU 51670 chromosome, complete genome
47_540	ACCCCCACGAGCTGTCCGGCGGTATGCGCCAGCGCGTCATGATCGCCATGGCGCTGGCCTGCAACCCGAAAATCATCATTGCCGACGAGCCGACCACCGCGCTGGACGTGACGATCCAAGCCCAGATCCTGGACCTGCTGCGCAACCTGAAGGATCGCATCAACTCGTCCATTATGCTGATCACCCACG	gi|1859021031|gb|CP054836.1|	88.55	131.0	15.0	0.0	10.0	140.0	3148829.0	3148959.0	6.61e-29	141.0	1859021031.0	CP054836	3998539.0	2742145	Oricola thermophila strain MEBiC13590 chromosome, complete genome
47_540	ACCCCCACGAGCTGTCCGGCGGTATGCGCCAGCGCGTCATGATCGCCATGGCGCTGGCCTGCAACCCGAAAATCATCATTGCCGACGAGCCGACCACCGCGCTGGACGTGACGATCCAAGCCCAGATCCTGGACCTGCTGCGCAACCTGAAGGATCGCATCAACTCGTCCATTATGCTGATCACCCACG	gi|1859021031|gb|CP054836.1|	89.091	55.0	6.0	0.0	1.0	55.0	2801220.0	2801166.0	4.9e-05	61.9	1859021031.0	CP054836	3998539.0	2742145	Oricola thermophila strain MEBiC13590 chromosome, complete genome
47_540	ACCCCCACGAGCTGTCCGGCGGTATGCGCCAGCGCGTCATGATCGCCATGGCGCTGGCCTGCAACCCGAAAATCATCATTGCCGACGAGCCGACCACCGCGCTGGACGTGACGATCCAAGCCCAGATCCTGGACCTGCTGCGCAACCTGAAGGATCGCATCAACTCGTCCATTATGCTGATCACCCACG	gi|1721134194|emb|LR698996.1|	88.55	131.0	15.0	0.0	13.0	143.0	1093663.0	1093793.0	6.61e-29	141.0	1721134194.0	LR698996	3377915.0	1870985	Arabia massiliensis isolate MGYG-HGUT-02413 genome assembly, chromosome: 1
47_540	ACCCCCACGAGCTGTCCGGCGGTATGCGCCAGCGCGTCATGATCGCCATGGCGCTGGCCTGCAACCCGAAAATCATCATTGCCGACGAGCCGACCACCGCGCTGGACGTGACGATCCAAGCCCAGATCCTGGACCTGCTGCGCAACCTGAAGGATCGCATCAACTCGTCCATTATGCTGATCACCCACG	gi|1419287926|gb|CP030760.1|	88.976	127.0	14.0	0.0	13.0	139.0	3925808.0	3925934.0	6.61e-29	141.0	1419287926.0	CP030760	4883137.0	384	Rhizobium leguminosarum strain ATCC 14479 chromosome, complete genome
47_540	ACCCCCACGAGCTGTCCGGCGGTATGCGCCAGCGCGTCATGATCGCCATGGCGCTGGCCTGCAACCCGAAAATCATCATTGCCGACGAGCCGACCACCGCGCTGGACGTGACGATCCAAGCCCAGATCCTGGACCTGCTGCGCAACCTGAAGGATCGCATCAACTCGTCCATTATGCTGATCACCCACG	gi|1419287926|gb|CP030760.1|	100.0	30.0	0.0	0.0	26.0	55.0	3327412.0	3327441.0	0.000193	60.0	1419287926.0	CP030760	4883137.0	384	Rhizobium leguminosarum strain ATCC 14479 chromosome, complete genome
47_540	ACCCCCACGAGCTGTCCGGCGGTATGCGCCAGCGCGTCATGATCGCCATGGCGCTGGCCTGCAACCCGAAAATCATCATTGCCGACGAGCCGACCACCGCGCTGGACGTGACGATCCAAGCCCAGATCCTGGACCTGCTGCGCAACCTGAAGGATCGCATCAACTCGTCCATTATGCTGATCACCCACG	gi|1342695228|gb|CP025509.1|	88.976	127.0	14.0	0.0	13.0	139.0	448915.0	449041.0	6.61e-29	141.0	1342695228.0	CP025509	4760731.0	387	Rhizobium leguminosarum bv. viciae strain UPM791 chromosome, complete genome
47_540	ACCCCCACGAGCTGTCCGGCGGTATGCGCCAGCGCGTCATGATCGCCATGGCGCTGGCCTGCAACCCGAAAATCATCATTGCCGACGAGCCGACCACCGCGCTGGACGTGACGATCCAAGCCCAGATCCTGGACCTGCTGCGCAACCTGAAGGATCGCATCAACTCGTCCATTATGCTGATCACCCACG	gi|1342695228|gb|CP025509.1|	100.0	30.0	0.0	0.0	26.0	55.0	4588868.0	4588897.0	0.000193	60.0	1342695228.0	CP025509	4760731.0	387	Rhizobium leguminosarum bv. viciae strain UPM791 chromosome, complete genome
47_540	ACCCCCACGAGCTGTCCGGCGGTATGCGCCAGCGCGTCATGATCGCCATGGCGCTGGCCTGCAACCCGAAAATCATCATTGCCGACGAGCCGACCACCGCGCTGGACGTGACGATCCAAGCCCAGATCCTGGACCTGCTGCGCAACCTGAAGGATCGCATCAACTCGTCCATTATGCTGATCACCCACG	gi|2508089521|gb|CP125635.1|	88.976	127.0	14.0	0.0	13.0	139.0	1166577.0	1166703.0	6.61e-29	141.0	2508089521.0	CP125635	4892895.0	384	Rhizobium leguminosarum strain BT01 chromosome, complete genome
47_540	ACCCCCACGAGCTGTCCGGCGGTATGCGCCAGCGCGTCATGATCGCCATGGCGCTGGCCTGCAACCCGAAAATCATCATTGCCGACGAGCCGACCACCGCGCTGGACGTGACGATCCAAGCCCAGATCCTGGACCTGCTGCGCAACCTGAAGGATCGCATCAACTCGTCCATTATGCTGATCACCCACG	gi|2508089521|gb|CP125635.1|	100.0	30.0	0.0	0.0	26.0	55.0	509598.0	509627.0	0.000193	60.0	2508089521.0	CP125635	4892895.0	384	Rhizobium leguminosarum strain BT01 chromosome, complete genome
47_540	ACCCCCACGAGCTGTCCGGCGGTATGCGCCAGCGCGTCATGATCGCCATGGCGCTGGCCTGCAACCCGAAAATCATCATTGCCGACGAGCCGACCACCGCGCTGGACGTGACGATCCAAGCCCAGATCCTGGACCTGCTGCGCAACCTGAAGGATCGCATCAACTCGTCCATTATGCTGATCACCCACG	gi|2484491373|gb|CP121635.1|	88.976	127.0	14.0	0.0	13.0	139.0	449861.0	449987.0	6.61e-29	141.0	2484491373.0	CP121635	5066391.0	384	Rhizobium leguminosarum strain CC283b chromosome, complete genome
47_540	ACCCCCACGAGCTGTCCGGCGGTATGCGCCAGCGCGTCATGATCGCCATGGCGCTGGCCTGCAACCCGAAAATCATCATTGCCGACGAGCCGACCACCGCGCTGGACGTGACGATCCAAGCCCAGATCCTGGACCTGCTGCGCAACCTGAAGGATCGCATCAACTCGTCCATTATGCTGATCACCCACG	gi|2484491373|gb|CP121635.1|	100.0	30.0	0.0	0.0	26.0	55.0	4845765.0	4845794.0	0.000193	60.0	2484491373.0	CP121635	5066391.0	384	Rhizobium leguminosarum strain CC283b chromosome, complete genome
47_540	ACCCCCACGAGCTGTCCGGCGGTATGCGCCAGCGCGTCATGATCGCCATGGCGCTGGCCTGCAACCCGAAAATCATCATTGCCGACGAGCCGACCACCGCGCTGGACGTGACGATCCAAGCCCAGATCCTGGACCTGCTGCGCAACCTGAAGGATCGCATCAACTCGTCCATTATGCTGATCACCCACG	gi|2175139612|gb|CP090198.1|	88.976	127.0	14.0	0.0	13.0	139.0	867064.0	867190.0	6.61e-29	141.0	2175139612.0	CP090198	5052683.0	384	Rhizobium leguminosarum strain Ta6k chromosome, complete genome
47_540	ACCCCCACGAGCTGTCCGGCGGTATGCGCCAGCGCGTCATGATCGCCATGGCGCTGGCCTGCAACCCGAAAATCATCATTGCCGACGAGCCGACCACCGCGCTGGACGTGACGATCCAAGCCCAGATCCTGGACCTGCTGCGCAACCTGAAGGATCGCATCAACTCGTCCATTATGCTGATCACCCACG	gi|2175139612|gb|CP090198.1|	100.0	30.0	0.0	0.0	26.0	55.0	209674.0	209703.0	0.000193	60.0	2175139612.0	CP090198	5052683.0	384	Rhizobium leguminosarum strain Ta6k chromosome, complete genome
47_540	ACCCCCACGAGCTGTCCGGCGGTATGCGCCAGCGCGTCATGATCGCCATGGCGCTGGCCTGCAACCCGAAAATCATCATTGCCGACGAGCCGACCACCGCGCTGGACGTGACGATCCAAGCCCAGATCCTGGACCTGCTGCGCAACCTGAAGGATCGCATCAACTCGTCCATTATGCTGATCACCCACG	gi|2174802461|gb|CP090112.1|	88.976	127.0	14.0	0.0	13.0	139.0	867072.0	867198.0	6.61e-29	141.0	2174802461.0	CP090112	5052134.0	384	Rhizobium leguminosarum strain Ta9k chromosome, complete genome
47_540	ACCCCCACGAGCTGTCCGGCGGTATGCGCCAGCGCGTCATGATCGCCATGGCGCTGGCCTGCAACCCGAAAATCATCATTGCCGACGAGCCGACCACCGCGCTGGACGTGACGATCCAAGCCCAGATCCTGGACCTGCTGCGCAACCTGAAGGATCGCATCAACTCGTCCATTATGCTGATCACCCACG	gi|2174802461|gb|CP090112.1|	100.0	30.0	0.0	0.0	26.0	55.0	209686.0	209715.0	0.000193	60.0	2174802461.0	CP090112	5052134.0	384	Rhizobium leguminosarum strain Ta9k chromosome, complete genome
47_540	ACCCCCACGAGCTGTCCGGCGGTATGCGCCAGCGCGTCATGATCGCCATGGCGCTGGCCTGCAACCCGAAAATCATCATTGCCGACGAGCCGACCACCGCGCTGGACGTGACGATCCAAGCCCAGATCCTGGACCTGCTGCGCAACCTGAAGGATCGCATCAACTCGTCCATTATGCTGATCACCCACG	gi|2174795753|gb|CP090107.1|	88.976	127.0	14.0	0.0	13.0	139.0	867149.0	867275.0	6.61e-29	141.0	2174795753.0	CP090107	5052550.0	384	Rhizobium leguminosarum strain Ta1k chromosome, complete genome
47_540	ACCCCCACGAGCTGTCCGGCGGTATGCGCCAGCGCGTCATGATCGCCATGGCGCTGGCCTGCAACCCGAAAATCATCATTGCCGACGAGCCGACCACCGCGCTGGACGTGACGATCCAAGCCCAGATCCTGGACCTGCTGCGCAACCTGAAGGATCGCATCAACTCGTCCATTATGCTGATCACCCACG	gi|2174795753|gb|CP090107.1|	100.0	30.0	0.0	0.0	26.0	55.0	209691.0	209720.0	0.000193	60.0	2174795753.0	CP090107	5052550.0	384	Rhizobium leguminosarum strain Ta1k chromosome, complete genome
47_540	ACCCCCACGAGCTGTCCGGCGGTATGCGCCAGCGCGTCATGATCGCCATGGCGCTGGCCTGCAACCCGAAAATCATCATTGCCGACGAGCCGACCACCGCGCTGGACGTGACGATCCAAGCCCAGATCCTGGACCTGCTGCGCAACCTGAAGGATCGCATCAACTCGTCCATTATGCTGATCACCCACG	gi|2174789707|gb|CP090117.1|	88.976	127.0	14.0	0.0	13.0	139.0	829576.0	829702.0	6.61e-29	141.0	2174789707.0	CP090117	4888755.0	384	Rhizobium leguminosarum strain Ta6 chromosome, complete genome
47_540	ACCCCCACGAGCTGTCCGGCGGTATGCGCCAGCGCGTCATGATCGCCATGGCGCTGGCCTGCAACCCGAAAATCATCATTGCCGACGAGCCGACCACCGCGCTGGACGTGACGATCCAAGCCCAGATCCTGGACCTGCTGCGCAACCTGAAGGATCGCATCAACTCGTCCATTATGCTGATCACCCACG	gi|2174789707|gb|CP090117.1|	100.0	30.0	0.0	0.0	26.0	55.0	209569.0	209598.0	0.000193	60.0	2174789707.0	CP090117	4888755.0	384	Rhizobium leguminosarum strain Ta6 chromosome, complete genome
47_540	ACCCCCACGAGCTGTCCGGCGGTATGCGCCAGCGCGTCATGATCGCCATGGCGCTGGCCTGCAACCCGAAAATCATCATTGCCGACGAGCCGACCACCGCGCTGGACGTGACGATCCAAGCCCAGATCCTGGACCTGCTGCGCAACCTGAAGGATCGCATCAACTCGTCCATTATGCTGATCACCCACG	gi|2136600346|gb|CP067071.1|	88.976	127.0	14.0	0.0	13.0	139.0	333553.0	333679.0	6.61e-29	141.0	2136600346.0	CP067071	4005874.0	2795216	Rhizobium sp. AB2/73 chromosome, complete genome
47_540	ACCCCCACGAGCTGTCCGGCGGTATGCGCCAGCGCGTCATGATCGCCATGGCGCTGGCCTGCAACCCGAAAATCATCATTGCCGACGAGCCGACCACCGCGCTGGACGTGACGATCCAAGCCCAGATCCTGGACCTGCTGCGCAACCTGAAGGATCGCATCAACTCGTCCATTATGCTGATCACCCACG	gi|573465242|gb|CP007045.1|	90.435	115.0	11.0	0.0	13.0	127.0	411434.0	411548.0	6.61e-29	141.0	573465242.0	CP007045	4854518.0	754523	Rhizobium leguminosarum bv. trifolii WSM1689, complete genome
47_540	ACCCCCACGAGCTGTCCGGCGGTATGCGCCAGCGCGTCATGATCGCCATGGCGCTGGCCTGCAACCCGAAAATCATCATTGCCGACGAGCCGACCACCGCGCTGGACGTGACGATCCAAGCCCAGATCCTGGACCTGCTGCGCAACCTGAAGGATCGCATCAACTCGTCCATTATGCTGATCACCCACG	gi|573465242|gb|CP007045.1|	100.0	30.0	0.0	0.0	26.0	55.0	4677850.0	4677879.0	0.000193	60.0	573465242.0	CP007045	4854518.0	754523	Rhizobium leguminosarum bv. trifolii WSM1689, complete genome
47_540	ACCCCCACGAGCTGTCCGGCGGTATGCGCCAGCGCGTCATGATCGCCATGGCGCTGGCCTGCAACCCGAAAATCATCATTGCCGACGAGCCGACCACCGCGCTGGACGTGACGATCCAAGCCCAGATCCTGGACCTGCTGCGCAACCTGAAGGATCGCATCAACTCGTCCATTATGCTGATCACCCACG	gi|13516333|emb|AJ310184.1|	88.976	127.0	14.0	0.0	13.0	139.0	5000.0	5126.0	6.61e-29	141.0	13516333.0	AJ310184	6916.0	387	Rhizobium leguminosarum bv. viciae dppABCDF genes for dipeptide permease and rirA gene for rhizobial iron regulator
47_540	ACCCCCACGAGCTGTCCGGCGGTATGCGCCAGCGCGTCATGATCGCCATGGCGCTGGCCTGCAACCCGAAAATCATCATTGCCGACGAGCCGACCACCGCGCTGGACGTGACGATCCAAGCCCAGATCCTGGACCTGCTGCGCAACCTGAAGGATCGCATCAACTCGTCCATTATGCTGATCACCCACG	gi|1823095580|gb|CP050085.1|	88.976	127.0	14.0	0.0	13.0	139.0	2465034.0	2464908.0	6.61e-29	141.0	1823095580.0	CP050085	4994037.0	386	Rhizobium leguminosarum bv. trifolii strain 23B chromosome, complete genome
47_540	ACCCCCACGAGCTGTCCGGCGGTATGCGCCAGCGCGTCATGATCGCCATGGCGCTGGCCTGCAACCCGAAAATCATCATTGCCGACGAGCCGACCACCGCGCTGGACGTGACGATCCAAGCCCAGATCCTGGACCTGCTGCGCAACCTGAAGGATCGCATCAACTCGTCCATTATGCTGATCACCCACG	gi|1823095580|gb|CP050085.1|	100.0	30.0	0.0	0.0	26.0	55.0	3153822.0	3153793.0	0.000193	60.0	1823095580.0	CP050085	4994037.0	386	Rhizobium leguminosarum bv. trifolii strain 23B chromosome, complete genome
47_540	ACCCCCACGAGCTGTCCGGCGGTATGCGCCAGCGCGTCATGATCGCCATGGCGCTGGCCTGCAACCCGAAAATCATCATTGCCGACGAGCCGACCACCGCGCTGGACGTGACGATCCAAGCCCAGATCCTGGACCTGCTGCGCAACCTGAAGGATCGCATCAACTCGTCCATTATGCTGATCACCCACG	gi|1229052029|gb|CP022665.1|	88.976	127.0	14.0	0.0	13.0	139.0	1379558.0	1379432.0	6.61e-29	141.0	1229052029.0	CP022665	5076409.0	387	Rhizobium leguminosarum bv. viciae strain BIHB 1217 chromosome, complete genome
47_540	ACCCCCACGAGCTGTCCGGCGGTATGCGCCAGCGCGTCATGATCGCCATGGCGCTGGCCTGCAACCCGAAAATCATCATTGCCGACGAGCCGACCACCGCGCTGGACGTGACGATCCAAGCCCAGATCCTGGACCTGCTGCGCAACCTGAAGGATCGCATCAACTCGTCCATTATGCTGATCACCCACG	gi|1229052029|gb|CP022665.1|	100.0	30.0	0.0	0.0	26.0	55.0	2000324.0	2000295.0	0.000193	60.0	1229052029.0	CP022665	5076409.0	387	Rhizobium leguminosarum bv. viciae strain BIHB 1217 chromosome, complete genome
47_540	ACCCCCACGAGCTGTCCGGCGGTATGCGCCAGCGCGTCATGATCGCCATGGCGCTGGCCTGCAACCCGAAAATCATCATTGCCGACGAGCCGACCACCGCGCTGGACGTGACGATCCAAGCCCAGATCCTGGACCTGCTGCGCAACCTGAAGGATCGCATCAACTCGTCCATTATGCTGATCACCCACG	gi|2072958853|gb|CP072172.1|	88.976	127.0	14.0	0.0	13.0	139.0	121901.0	121775.0	6.61e-29	141.0	2072958853.0	CP072172	4005685.0	2795216	Rhizobium sp. AB2/73 chromosome, complete genome
47_540	ACCCCCACGAGCTGTCCGGCGGTATGCGCCAGCGCGTCATGATCGCCATGGCGCTGGCCTGCAACCCGAAAATCATCATTGCCGACGAGCCGACCACCGCGCTGGACGTGACGATCCAAGCCCAGATCCTGGACCTGCTGCGCAACCTGAAGGATCGCATCAACTCGTCCATTATGCTGATCACCCACG	gi|2557107314|gb|CP125999.1|	89.344	122.0	13.0	0.0	10.0	131.0	2991897.0	2992018.0	2.61e-28	139.0	2557107314.0	CP125999	8477127.0	931866	Bradyrhizobium ottawaense strain S15A-Bj chromosome, complete genome
47_540	ACCCCCACGAGCTGTCCGGCGGTATGCGCCAGCGCGTCATGATCGCCATGGCGCTGGCCTGCAACCCGAAAATCATCATTGCCGACGAGCCGACCACCGCGCTGGACGTGACGATCCAAGCCCAGATCCTGGACCTGCTGCGCAACCTGAAGGATCGCATCAACTCGTCCATTATGCTGATCACCCACG	gi|2422010529|gb|CP089391.1|	89.344	122.0	13.0	0.0	10.0	131.0	2811067.0	2811188.0	2.61e-28	139.0	2422010529.0	CP089391	8276659.0	2736875	Bradyrhizobium xenonodulans strain 14AB chromosome, complete genome
47_540	ACCCCCACGAGCTGTCCGGCGGTATGCGCCAGCGCGTCATGATCGCCATGGCGCTGGCCTGCAACCCGAAAATCATCATTGCCGACGAGCCGACCACCGCGCTGGACGTGACGATCCAAGCCCAGATCCTGGACCTGCTGCGCAACCTGAAGGATCGCATCAACTCGTCCATTATGCTGATCACCCACG	gi|2230159990|gb|CP082161.1|	89.344	122.0	13.0	0.0	10.0	131.0	3409098.0	3409219.0	2.61e-28	139.0	2230159990.0	CP082161	8314481.0	2782662	Bradyrhizobium sp. 195 chromosome, complete genome
47_540	ACCCCCACGAGCTGTCCGGCGGTATGCGCCAGCGCGTCATGATCGCCATGGCGCTGGCCTGCAACCCGAAAATCATCATTGCCGACGAGCCGACCACCGCGCTGGACGTGACGATCCAAGCCCAGATCCTGGACCTGCTGCGCAACCTGAAGGATCGCATCAACTCGTCCATTATGCTGATCACCCACG	gi|2230159990|gb|CP082161.1|	83.74	123.0	20.0	0.0	10.0	132.0	377553.0	377431.0	3.38e-12	85.7	2230159990.0	CP082161	8314481.0	2782662	Bradyrhizobium sp. 195 chromosome, complete genome
47_540	ACCCCCACGAGCTGTCCGGCGGTATGCGCCAGCGCGTCATGATCGCCATGGCGCTGGCCTGCAACCCGAAAATCATCATTGCCGACGAGCCGACCACCGCGCTGGACGTGACGATCCAAGCCCAGATCCTGGACCTGCTGCGCAACCTGAAGGATCGCATCAACTCGTCCATTATGCTGATCACCCACG	gi|2230159990|gb|CP082161.1|	87.342	79.0	8.0	2.0	26.0	103.0	5547610.0	5547687.0	4.9e-05	61.9	2230159990.0	CP082161	8314481.0	2782662	Bradyrhizobium sp. 195 chromosome, complete genome
47_541	TCTGCGTCCTCTGTGTCCTCTGTGGTGAAATGTCTTTTGCTATGAAAGCCCCTATTTCGGAATGGTGAACCAGAACCGGGAGCCCTTTCCCTCTTCCGAATCCACTCCTATGACTCCGCCTAACTGCTCTACGATGCTTTTGCAGATGGAAAGCCCGAGGCCGGTTCCATGAATAAAGGTGTTCAACTT	gi|1848643061|gb|CP054003.1|	100.0	189.0	0.0	0.0	1.0	189.0	2489375.0	2489563.0	2.53e-99	375.0	1848643061.0	CP054003	5460140.0	817	Bacteroides fragilis strain FDAARGOS_763 chromosome, complete genome
47_541	TCTGCGTCCTCTGTGTCCTCTGTGGTGAAATGTCTTTTGCTATGAAAGCCCCTATTTCGGAATGGTGAACCAGAACCGGGAGCCCTTTCCCTCTTCCGAATCCACTCCTATGACTCCGCCTAACTGCTCTACGATGCTTTTGCAGATGGAAAGCCCGAGGCCGGTTCCATGAATAAAGGTGTTCAACTT	gi|1848643061|gb|CP054003.1|	96.667	30.0	1.0	0.0	1.0	30.0	420740.0	420711.0	0.047	52.0	1848643061.0	CP054003	5460140.0	817	Bacteroides fragilis strain FDAARGOS_763 chromosome, complete genome
47_541	TCTGCGTCCTCTGTGTCCTCTGTGGTGAAATGTCTTTTGCTATGAAAGCCCCTATTTCGGAATGGTGAACCAGAACCGGGAGCCCTTTCCCTCTTCCGAATCCACTCCTATGACTCCGCCTAACTGCTCTACGATGCTTTTGCAGATGGAAAGCCCGAGGCCGGTTCCATGAATAAAGGTGTTCAACTT	gi|2290762771|gb|CP103233.1|	100.0	189.0	0.0	0.0	1.0	189.0	1887145.0	1886957.0	2.53e-99	375.0	2290762771.0	CP103233	5249069.0	817	Bacteroides fragilis strain BFG-300 chromosome, complete genome
47_541	TCTGCGTCCTCTGTGTCCTCTGTGGTGAAATGTCTTTTGCTATGAAAGCCCCTATTTCGGAATGGTGAACCAGAACCGGGAGCCCTTTCCCTCTTCCGAATCCACTCCTATGACTCCGCCTAACTGCTCTACGATGCTTTTGCAGATGGAAAGCCCGAGGCCGGTTCCATGAATAAAGGTGTTCAACTT	gi|2290762771|gb|CP103233.1|	96.774	31.0	1.0	0.0	1.0	31.0	3790711.0	3790681.0	0.012	54.0	2290762771.0	CP103233	5249069.0	817	Bacteroides fragilis strain BFG-300 chromosome, complete genome
47_541	TCTGCGTCCTCTGTGTCCTCTGTGGTGAAATGTCTTTTGCTATGAAAGCCCCTATTTCGGAATGGTGAACCAGAACCGGGAGCCCTTTCCCTCTTCCGAATCCACTCCTATGACTCCGCCTAACTGCTCTACGATGCTTTTGCAGATGGAAAGCCCGAGGCCGGTTCCATGAATAAAGGTGTTCAACTT	gi|2290762771|gb|CP103233.1|	96.667	30.0	1.0	0.0	1.0	30.0	3790805.0	3790834.0	0.047	52.0	2290762771.0	CP103233	5249069.0	817	Bacteroides fragilis strain BFG-300 chromosome, complete genome
47_541	TCTGCGTCCTCTGTGTCCTCTGTGGTGAAATGTCTTTTGCTATGAAAGCCCCTATTTCGGAATGGTGAACCAGAACCGGGAGCCCTTTCCCTCTTCCGAATCCACTCCTATGACTCCGCCTAACTGCTCTACGATGCTTTTGCAGATGGAAAGCCCGAGGCCGGTTCCATGAATAAAGGTGTTCAACTT	gi|1650051905|gb|CP036546.1|	100.0	182.0	0.0	0.0	8.0	189.0	1958724.0	1958543.0	3.81e-95	361.0	1650051905.0	CP036546	5325251.0	817	Bacteroides fragilis strain DCMSKEJBY0001B chromosome, complete genome
47_541	TCTGCGTCCTCTGTGTCCTCTGTGGTGAAATGTCTTTTGCTATGAAAGCCCCTATTTCGGAATGGTGAACCAGAACCGGGAGCCCTTTCCCTCTTCCGAATCCACTCCTATGACTCCGCCTAACTGCTCTACGATGCTTTTGCAGATGGAAAGCCCGAGGCCGGTTCCATGAATAAAGGTGTTCAACTT	gi|1650051905|gb|CP036546.1|	100.0	29.0	0.0	0.0	1.0	29.0	3881881.0	3881853.0	0.000764	58.0	1650051905.0	CP036546	5325251.0	817	Bacteroides fragilis strain DCMSKEJBY0001B chromosome, complete genome
47_541	TCTGCGTCCTCTGTGTCCTCTGTGGTGAAATGTCTTTTGCTATGAAAGCCCCTATTTCGGAATGGTGAACCAGAACCGGGAGCCCTTTCCCTCTTCCGAATCCACTCCTATGACTCCGCCTAACTGCTCTACGATGCTTTTGCAGATGGAAAGCCCGAGGCCGGTTCCATGAATAAAGGTGTTCAACTT	gi|1650051905|gb|CP036546.1|	100.0	28.0	0.0	0.0	1.0	28.0	1638737.0	1638710.0	0.003	56.0	1650051905.0	CP036546	5325251.0	817	Bacteroides fragilis strain DCMSKEJBY0001B chromosome, complete genome
47_541	TCTGCGTCCTCTGTGTCCTCTGTGGTGAAATGTCTTTTGCTATGAAAGCCCCTATTTCGGAATGGTGAACCAGAACCGGGAGCCCTTTCCCTCTTCCGAATCCACTCCTATGACTCCGCCTAACTGCTCTACGATGCTTTTGCAGATGGAAAGCCCGAGGCCGGTTCCATGAATAAAGGTGTTCAACTT	gi|1650051905|gb|CP036546.1|	96.774	31.0	1.0	0.0	1.0	31.0	2770123.0	2770093.0	0.012	54.0	1650051905.0	CP036546	5325251.0	817	Bacteroides fragilis strain DCMSKEJBY0001B chromosome, complete genome
47_541	TCTGCGTCCTCTGTGTCCTCTGTGGTGAAATGTCTTTTGCTATGAAAGCCCCTATTTCGGAATGGTGAACCAGAACCGGGAGCCCTTTCCCTCTTCCGAATCCACTCCTATGACTCCGCCTAACTGCTCTACGATGCTTTTGCAGATGGAAAGCCCGAGGCCGGTTCCATGAATAAAGGTGTTCAACTT	gi|1650051905|gb|CP036546.1|	96.774	31.0	1.0	0.0	1.0	31.0	3909096.0	3909066.0	0.012	54.0	1650051905.0	CP036546	5325251.0	817	Bacteroides fragilis strain DCMSKEJBY0001B chromosome, complete genome
47_541	TCTGCGTCCTCTGTGTCCTCTGTGGTGAAATGTCTTTTGCTATGAAAGCCCCTATTTCGGAATGGTGAACCAGAACCGGGAGCCCTTTCCCTCTTCCGAATCCACTCCTATGACTCCGCCTAACTGCTCTACGATGCTTTTGCAGATGGAAAGCCCGAGGCCGGTTCCATGAATAAAGGTGTTCAACTT	gi|1650051905|gb|CP036546.1|	96.667	30.0	1.0	0.0	1.0	30.0	3906185.0	3906156.0	0.047	52.0	1650051905.0	CP036546	5325251.0	817	Bacteroides fragilis strain DCMSKEJBY0001B chromosome, complete genome
47_541	TCTGCGTCCTCTGTGTCCTCTGTGGTGAAATGTCTTTTGCTATGAAAGCCCCTATTTCGGAATGGTGAACCAGAACCGGGAGCCCTTTCCCTCTTCCGAATCCACTCCTATGACTCCGCCTAACTGCTCTACGATGCTTTTGCAGATGGAAAGCCCGAGGCCGGTTCCATGAATAAAGGTGTTCAACTT	gi|1650051905|gb|CP036546.1|	96.667	30.0	1.0	0.0	1.0	30.0	4210277.0	4210248.0	0.047	52.0	1650051905.0	CP036546	5325251.0	817	Bacteroides fragilis strain DCMSKEJBY0001B chromosome, complete genome
47_541	TCTGCGTCCTCTGTGTCCTCTGTGGTGAAATGTCTTTTGCTATGAAAGCCCCTATTTCGGAATGGTGAACCAGAACCGGGAGCCCTTTCCCTCTTCCGAATCCACTCCTATGACTCCGCCTAACTGCTCTACGATGCTTTTGCAGATGGAAAGCCCGAGGCCGGTTCCATGAATAAAGGTGTTCAACTT	gi|1896868700|gb|CP040630.1|	100.0	182.0	0.0	0.0	8.0	189.0	2035992.0	2035811.0	3.81e-95	361.0	1896868700.0	CP040630	5522430.0	2162637	Bacteroides sp. PHL 2737 chromosome, complete genome
47_541	TCTGCGTCCTCTGTGTCCTCTGTGGTGAAATGTCTTTTGCTATGAAAGCCCCTATTTCGGAATGGTGAACCAGAACCGGGAGCCCTTTCCCTCTTCCGAATCCACTCCTATGACTCCGCCTAACTGCTCTACGATGCTTTTGCAGATGGAAAGCCCGAGGCCGGTTCCATGAATAAAGGTGTTCAACTT	gi|1896868700|gb|CP040630.1|	100.0	29.0	0.0	0.0	1.0	29.0	3966557.0	3966529.0	0.000764	58.0	1896868700.0	CP040630	5522430.0	2162637	Bacteroides sp. PHL 2737 chromosome, complete genome
47_541	TCTGCGTCCTCTGTGTCCTCTGTGGTGAAATGTCTTTTGCTATGAAAGCCCCTATTTCGGAATGGTGAACCAGAACCGGGAGCCCTTTCCCTCTTCCGAATCCACTCCTATGACTCCGCCTAACTGCTCTACGATGCTTTTGCAGATGGAAAGCCCGAGGCCGGTTCCATGAATAAAGGTGTTCAACTT	gi|1896868700|gb|CP040630.1|	100.0	28.0	0.0	0.0	1.0	28.0	1717756.0	1717729.0	0.003	56.0	1896868700.0	CP040630	5522430.0	2162637	Bacteroides sp. PHL 2737 chromosome, complete genome
47_541	TCTGCGTCCTCTGTGTCCTCTGTGGTGAAATGTCTTTTGCTATGAAAGCCCCTATTTCGGAATGGTGAACCAGAACCGGGAGCCCTTTCCCTCTTCCGAATCCACTCCTATGACTCCGCCTAACTGCTCTACGATGCTTTTGCAGATGGAAAGCCCGAGGCCGGTTCCATGAATAAAGGTGTTCAACTT	gi|1896868700|gb|CP040630.1|	96.774	31.0	1.0	0.0	1.0	31.0	2856879.0	2856849.0	0.012	54.0	1896868700.0	CP040630	5522430.0	2162637	Bacteroides sp. PHL 2737 chromosome, complete genome
47_541	TCTGCGTCCTCTGTGTCCTCTGTGGTGAAATGTCTTTTGCTATGAAAGCCCCTATTTCGGAATGGTGAACCAGAACCGGGAGCCCTTTCCCTCTTCCGAATCCACTCCTATGACTCCGCCTAACTGCTCTACGATGCTTTTGCAGATGGAAAGCCCGAGGCCGGTTCCATGAATAAAGGTGTTCAACTT	gi|1896868700|gb|CP040630.1|	96.774	31.0	1.0	0.0	1.0	31.0	3993781.0	3993751.0	0.012	54.0	1896868700.0	CP040630	5522430.0	2162637	Bacteroides sp. PHL 2737 chromosome, complete genome
47_541	TCTGCGTCCTCTGTGTCCTCTGTGGTGAAATGTCTTTTGCTATGAAAGCCCCTATTTCGGAATGGTGAACCAGAACCGGGAGCCCTTTCCCTCTTCCGAATCCACTCCTATGACTCCGCCTAACTGCTCTACGATGCTTTTGCAGATGGAAAGCCCGAGGCCGGTTCCATGAATAAAGGTGTTCAACTT	gi|1896868700|gb|CP040630.1|	96.667	30.0	1.0	0.0	1.0	30.0	3990870.0	3990841.0	0.047	52.0	1896868700.0	CP040630	5522430.0	2162637	Bacteroides sp. PHL 2737 chromosome, complete genome
47_541	TCTGCGTCCTCTGTGTCCTCTGTGGTGAAATGTCTTTTGCTATGAAAGCCCCTATTTCGGAATGGTGAACCAGAACCGGGAGCCCTTTCCCTCTTCCGAATCCACTCCTATGACTCCGCCTAACTGCTCTACGATGCTTTTGCAGATGGAAAGCCCGAGGCCGGTTCCATGAATAAAGGTGTTCAACTT	gi|1896868700|gb|CP040630.1|	96.667	30.0	1.0	0.0	1.0	30.0	4294962.0	4294933.0	0.047	52.0	1896868700.0	CP040630	5522430.0	2162637	Bacteroides sp. PHL 2737 chromosome, complete genome
47_541	TCTGCGTCCTCTGTGTCCTCTGTGGTGAAATGTCTTTTGCTATGAAAGCCCCTATTTCGGAATGGTGAACCAGAACCGGGAGCCCTTTCCCTCTTCCGAATCCACTCCTATGACTCCGCCTAACTGCTCTACGATGCTTTTGCAGATGGAAAGCCCGAGGCCGGTTCCATGAATAAAGGTGTTCAACTT	gi|1318672176|gb|CP018937.1|	98.942	189.0	2.0	0.0	1.0	189.0	289122.0	288934.0	1.51e-94	359.0	1318672176.0	CP018937	5196111.0	817	Bacteroides fragilis strain Q1F2 chromosome, complete genome
47_541	TCTGCGTCCTCTGTGTCCTCTGTGGTGAAATGTCTTTTGCTATGAAAGCCCCTATTTCGGAATGGTGAACCAGAACCGGGAGCCCTTTCCCTCTTCCGAATCCACTCCTATGACTCCGCCTAACTGCTCTACGATGCTTTTGCAGATGGAAAGCCCGAGGCCGGTTCCATGAATAAAGGTGTTCAACTT	gi|2172491502|gb|CP080296.1|	98.942	189.0	2.0	0.0	1.0	189.0	1739894.0	1739706.0	1.51e-94	359.0	2172491502.0	CP080296	4932104.0	817	Bacteroides fragilis strain IHMA_13 chromosome, complete genome
47_541	TCTGCGTCCTCTGTGTCCTCTGTGGTGAAATGTCTTTTGCTATGAAAGCCCCTATTTCGGAATGGTGAACCAGAACCGGGAGCCCTTTCCCTCTTCCGAATCCACTCCTATGACTCCGCCTAACTGCTCTACGATGCTTTTGCAGATGGAAAGCCCGAGGCCGGTTCCATGAATAAAGGTGTTCAACTT	gi|2172491502|gb|CP080296.1|	100.0	28.0	0.0	0.0	1.0	28.0	1460215.0	1460188.0	0.003	56.0	2172491502.0	CP080296	4932104.0	817	Bacteroides fragilis strain IHMA_13 chromosome, complete genome
47_541	TCTGCGTCCTCTGTGTCCTCTGTGGTGAAATGTCTTTTGCTATGAAAGCCCCTATTTCGGAATGGTGAACCAGAACCGGGAGCCCTTTCCCTCTTCCGAATCCACTCCTATGACTCCGCCTAACTGCTCTACGATGCTTTTGCAGATGGAAAGCCCGAGGCCGGTTCCATGAATAAAGGTGTTCAACTT	gi|2172491502|gb|CP080296.1|	96.774	31.0	1.0	0.0	1.0	31.0	3540543.0	3540513.0	0.012	54.0	2172491502.0	CP080296	4932104.0	817	Bacteroides fragilis strain IHMA_13 chromosome, complete genome
47_541	TCTGCGTCCTCTGTGTCCTCTGTGGTGAAATGTCTTTTGCTATGAAAGCCCCTATTTCGGAATGGTGAACCAGAACCGGGAGCCCTTTCCCTCTTCCGAATCCACTCCTATGACTCCGCCTAACTGCTCTACGATGCTTTTGCAGATGGAAAGCCCGAGGCCGGTTCCATGAATAAAGGTGTTCAACTT	gi|2172491502|gb|CP080296.1|	96.667	30.0	1.0	0.0	1.0	30.0	3540637.0	3540666.0	0.047	52.0	2172491502.0	CP080296	4932104.0	817	Bacteroides fragilis strain IHMA_13 chromosome, complete genome
47_541	TCTGCGTCCTCTGTGTCCTCTGTGGTGAAATGTCTTTTGCTATGAAAGCCCCTATTTCGGAATGGTGAACCAGAACCGGGAGCCCTTTCCCTCTTCCGAATCCACTCCTATGACTCCGCCTAACTGCTCTACGATGCTTTTGCAGATGGAAAGCCCGAGGCCGGTTCCATGAATAAAGGTGTTCAACTT	gi|1650122051|gb|CP037440.1|	99.448	181.0	1.0	0.0	9.0	189.0	1996841.0	1996661.0	3.67e-92	351.0	1650122051.0	CP037440	5504076.0	817	Bacteroides fragilis strain DCMOUH0085B chromosome, complete genome
47_541	TCTGCGTCCTCTGTGTCCTCTGTGGTGAAATGTCTTTTGCTATGAAAGCCCCTATTTCGGAATGGTGAACCAGAACCGGGAGCCCTTTCCCTCTTCCGAATCCACTCCTATGACTCCGCCTAACTGCTCTACGATGCTTTTGCAGATGGAAAGCCCGAGGCCGGTTCCATGAATAAAGGTGTTCAACTT	gi|1650122051|gb|CP037440.1|	100.0	29.0	0.0	0.0	1.0	29.0	3835815.0	3835787.0	0.000764	58.0	1650122051.0	CP037440	5504076.0	817	Bacteroides fragilis strain DCMOUH0085B chromosome, complete genome
47_541	TCTGCGTCCTCTGTGTCCTCTGTGGTGAAATGTCTTTTGCTATGAAAGCCCCTATTTCGGAATGGTGAACCAGAACCGGGAGCCCTTTCCCTCTTCCGAATCCACTCCTATGACTCCGCCTAACTGCTCTACGATGCTTTTGCAGATGGAAAGCCCGAGGCCGGTTCCATGAATAAAGGTGTTCAACTT	gi|1650122051|gb|CP037440.1|	96.774	31.0	1.0	0.0	1.0	31.0	2873337.0	2873307.0	0.012	54.0	1650122051.0	CP037440	5504076.0	817	Bacteroides fragilis strain DCMOUH0085B chromosome, complete genome
47_541	TCTGCGTCCTCTGTGTCCTCTGTGGTGAAATGTCTTTTGCTATGAAAGCCCCTATTTCGGAATGGTGAACCAGAACCGGGAGCCCTTTCCCTCTTCCGAATCCACTCCTATGACTCCGCCTAACTGCTCTACGATGCTTTTGCAGATGGAAAGCCCGAGGCCGGTTCCATGAATAAAGGTGTTCAACTT	gi|1650122051|gb|CP037440.1|	96.667	30.0	1.0	0.0	1.0	30.0	3863392.0	3863421.0	0.047	52.0	1650122051.0	CP037440	5504076.0	817	Bacteroides fragilis strain DCMOUH0085B chromosome, complete genome
47_541	TCTGCGTCCTCTGTGTCCTCTGTGGTGAAATGTCTTTTGCTATGAAAGCCCCTATTTCGGAATGGTGAACCAGAACCGGGAGCCCTTTCCCTCTTCCGAATCCACTCCTATGACTCCGCCTAACTGCTCTACGATGCTTTTGCAGATGGAAAGCCCGAGGCCGGTTCCATGAATAAAGGTGTTCAACTT	gi|1650122051|gb|CP037440.1|	96.667	30.0	1.0	0.0	1.0	30.0	4237193.0	4237222.0	0.047	52.0	1650122051.0	CP037440	5504076.0	817	Bacteroides fragilis strain DCMOUH0085B chromosome, complete genome
47_541	TCTGCGTCCTCTGTGTCCTCTGTGGTGAAATGTCTTTTGCTATGAAAGCCCCTATTTCGGAATGGTGAACCAGAACCGGGAGCCCTTTCCCTCTTCCGAATCCACTCCTATGACTCCGCCTAACTGCTCTACGATGCTTTTGCAGATGGAAAGCCCGAGGCCGGTTCCATGAATAAAGGTGTTCAACTT	gi|1650045409|gb|CP036542.1|	99.448	181.0	1.0	0.0	9.0	189.0	1836757.0	1836577.0	3.67e-92	351.0	1650045409.0	CP036542	5302644.0	817	Bacteroides fragilis strain DCMOUH0018B chromosome, complete genome
47_541	TCTGCGTCCTCTGTGTCCTCTGTGGTGAAATGTCTTTTGCTATGAAAGCCCCTATTTCGGAATGGTGAACCAGAACCGGGAGCCCTTTCCCTCTTCCGAATCCACTCCTATGACTCCGCCTAACTGCTCTACGATGCTTTTGCAGATGGAAAGCCCGAGGCCGGTTCCATGAATAAAGGTGTTCAACTT	gi|1650045409|gb|CP036542.1|	100.0	29.0	0.0	0.0	1.0	29.0	3309788.0	3309816.0	0.000764	58.0	1650045409.0	CP036542	5302644.0	817	Bacteroides fragilis strain DCMOUH0018B chromosome, complete genome
47_541	TCTGCGTCCTCTGTGTCCTCTGTGGTGAAATGTCTTTTGCTATGAAAGCCCCTATTTCGGAATGGTGAACCAGAACCGGGAGCCCTTTCCCTCTTCCGAATCCACTCCTATGACTCCGCCTAACTGCTCTACGATGCTTTTGCAGATGGAAAGCCCGAGGCCGGTTCCATGAATAAAGGTGTTCAACTT	gi|1650045409|gb|CP036542.1|	96.774	31.0	1.0	0.0	1.0	31.0	3282395.0	3282425.0	0.012	54.0	1650045409.0	CP036542	5302644.0	817	Bacteroides fragilis strain DCMOUH0018B chromosome, complete genome
47_541	TCTGCGTCCTCTGTGTCCTCTGTGGTGAAATGTCTTTTGCTATGAAAGCCCCTATTTCGGAATGGTGAACCAGAACCGGGAGCCCTTTCCCTCTTCCGAATCCACTCCTATGACTCCGCCTAACTGCTCTACGATGCTTTTGCAGATGGAAAGCCCGAGGCCGGTTCCATGAATAAAGGTGTTCAACTT	gi|1650045409|gb|CP036542.1|	96.667	30.0	1.0	0.0	1.0	30.0	3282302.0	3282273.0	0.047	52.0	1650045409.0	CP036542	5302644.0	817	Bacteroides fragilis strain DCMOUH0018B chromosome, complete genome
47_541	TCTGCGTCCTCTGTGTCCTCTGTGGTGAAATGTCTTTTGCTATGAAAGCCCCTATTTCGGAATGGTGAACCAGAACCGGGAGCCCTTTCCCTCTTCCGAATCCACTCCTATGACTCCGCCTAACTGCTCTACGATGCTTTTGCAGATGGAAAGCCCGAGGCCGGTTCCATGAATAAAGGTGTTCAACTT	gi|2172468754|gb|CP080295.1|	99.448	181.0	1.0	0.0	9.0	189.0	1860278.0	1860098.0	3.67e-92	351.0	2172468754.0	CP080295	5540606.0	817	Bacteroides fragilis strain IHMA_4 chromosome, complete genome
47_541	TCTGCGTCCTCTGTGTCCTCTGTGGTGAAATGTCTTTTGCTATGAAAGCCCCTATTTCGGAATGGTGAACCAGAACCGGGAGCCCTTTCCCTCTTCCGAATCCACTCCTATGACTCCGCCTAACTGCTCTACGATGCTTTTGCAGATGGAAAGCCCGAGGCCGGTTCCATGAATAAAGGTGTTCAACTT	gi|2172468754|gb|CP080295.1|	100.0	29.0	0.0	0.0	1.0	29.0	3788597.0	3788569.0	0.000764	58.0	2172468754.0	CP080295	5540606.0	817	Bacteroides fragilis strain IHMA_4 chromosome, complete genome
47_541	TCTGCGTCCTCTGTGTCCTCTGTGGTGAAATGTCTTTTGCTATGAAAGCCCCTATTTCGGAATGGTGAACCAGAACCGGGAGCCCTTTCCCTCTTCCGAATCCACTCCTATGACTCCGCCTAACTGCTCTACGATGCTTTTGCAGATGGAAAGCCCGAGGCCGGTTCCATGAATAAAGGTGTTCAACTT	gi|2172468754|gb|CP080295.1|	96.774	31.0	1.0	0.0	1.0	31.0	2896994.0	2896964.0	0.012	54.0	2172468754.0	CP080295	5540606.0	817	Bacteroides fragilis strain IHMA_4 chromosome, complete genome
47_541	TCTGCGTCCTCTGTGTCCTCTGTGGTGAAATGTCTTTTGCTATGAAAGCCCCTATTTCGGAATGGTGAACCAGAACCGGGAGCCCTTTCCCTCTTCCGAATCCACTCCTATGACTCCGCCTAACTGCTCTACGATGCTTTTGCAGATGGAAAGCCCGAGGCCGGTTCCATGAATAAAGGTGTTCAACTT	gi|2172468754|gb|CP080295.1|	96.667	30.0	1.0	0.0	1.0	30.0	3841553.0	3841582.0	0.047	52.0	2172468754.0	CP080295	5540606.0	817	Bacteroides fragilis strain IHMA_4 chromosome, complete genome
47_541	TCTGCGTCCTCTGTGTCCTCTGTGGTGAAATGTCTTTTGCTATGAAAGCCCCTATTTCGGAATGGTGAACCAGAACCGGGAGCCCTTTCCCTCTTCCGAATCCACTCCTATGACTCCGCCTAACTGCTCTACGATGCTTTTGCAGATGGAAAGCCCGAGGCCGGTTCCATGAATAAAGGTGTTCAACTT	gi|2172468754|gb|CP080295.1|	96.667	30.0	1.0	0.0	1.0	30.0	4204611.0	4204640.0	0.047	52.0	2172468754.0	CP080295	5540606.0	817	Bacteroides fragilis strain IHMA_4 chromosome, complete genome
47_541	TCTGCGTCCTCTGTGTCCTCTGTGGTGAAATGTCTTTTGCTATGAAAGCCCCTATTTCGGAATGGTGAACCAGAACCGGGAGCCCTTTCCCTCTTCCGAATCCACTCCTATGACTCCGCCTAACTGCTCTACGATGCTTTTGCAGATGGAAAGCCCGAGGCCGGTTCCATGAATAAAGGTGTTCAACTT	gi|1982746950|gb|CP044428.1|	99.448	181.0	1.0	0.0	9.0	189.0	1777841.0	1777661.0	3.67e-92	351.0	1982746950.0	CP044428	5380874.0	817	Bacteroides fragilis strain DK1985 chromosome, complete genome
47_541	TCTGCGTCCTCTGTGTCCTCTGTGGTGAAATGTCTTTTGCTATGAAAGCCCCTATTTCGGAATGGTGAACCAGAACCGGGAGCCCTTTCCCTCTTCCGAATCCACTCCTATGACTCCGCCTAACTGCTCTACGATGCTTTTGCAGATGGAAAGCCCGAGGCCGGTTCCATGAATAAAGGTGTTCAACTT	gi|1982746950|gb|CP044428.1|	96.774	31.0	1.0	0.0	1.0	31.0	2696061.0	2696031.0	0.012	54.0	1982746950.0	CP044428	5380874.0	817	Bacteroides fragilis strain DK1985 chromosome, complete genome
47_541	TCTGCGTCCTCTGTGTCCTCTGTGGTGAAATGTCTTTTGCTATGAAAGCCCCTATTTCGGAATGGTGAACCAGAACCGGGAGCCCTTTCCCTCTTCCGAATCCACTCCTATGACTCCGCCTAACTGCTCTACGATGCTTTTGCAGATGGAAAGCCCGAGGCCGGTTCCATGAATAAAGGTGTTCAACTT	gi|1982746950|gb|CP044428.1|	96.774	31.0	1.0	0.0	1.0	31.0	3825435.0	3825405.0	0.012	54.0	1982746950.0	CP044428	5380874.0	817	Bacteroides fragilis strain DK1985 chromosome, complete genome
47_541	TCTGCGTCCTCTGTGTCCTCTGTGGTGAAATGTCTTTTGCTATGAAAGCCCCTATTTCGGAATGGTGAACCAGAACCGGGAGCCCTTTCCCTCTTCCGAATCCACTCCTATGACTCCGCCTAACTGCTCTACGATGCTTTTGCAGATGGAAAGCCCGAGGCCGGTTCCATGAATAAAGGTGTTCAACTT	gi|1982746950|gb|CP044428.1|	96.774	31.0	1.0	0.0	1.0	31.0	4115716.0	4115686.0	0.012	54.0	1982746950.0	CP044428	5380874.0	817	Bacteroides fragilis strain DK1985 chromosome, complete genome
47_541	TCTGCGTCCTCTGTGTCCTCTGTGGTGAAATGTCTTTTGCTATGAAAGCCCCTATTTCGGAATGGTGAACCAGAACCGGGAGCCCTTTCCCTCTTCCGAATCCACTCCTATGACTCCGCCTAACTGCTCTACGATGCTTTTGCAGATGGAAAGCCCGAGGCCGGTTCCATGAATAAAGGTGTTCAACTT	gi|1982746950|gb|CP044428.1|	96.667	30.0	1.0	0.0	1.0	30.0	3825480.0	3825509.0	0.047	52.0	1982746950.0	CP044428	5380874.0	817	Bacteroides fragilis strain DK1985 chromosome, complete genome
47_541	TCTGCGTCCTCTGTGTCCTCTGTGGTGAAATGTCTTTTGCTATGAAAGCCCCTATTTCGGAATGGTGAACCAGAACCGGGAGCCCTTTCCCTCTTCCGAATCCACTCCTATGACTCCGCCTAACTGCTCTACGATGCTTTTGCAGATGGAAAGCCCGAGGCCGGTTCCATGAATAAAGGTGTTCAACTT	gi|1650115469|gb|CP036553.1|	97.884	189.0	4.0	0.0	1.0	189.0	1797558.0	1797370.0	8.95e-90	343.0	1650115469.0	CP036553	5478614.0	817	Bacteroides fragilis strain DCMOUH0067B chromosome, complete genome
47_541	TCTGCGTCCTCTGTGTCCTCTGTGGTGAAATGTCTTTTGCTATGAAAGCCCCTATTTCGGAATGGTGAACCAGAACCGGGAGCCCTTTCCCTCTTCCGAATCCACTCCTATGACTCCGCCTAACTGCTCTACGATGCTTTTGCAGATGGAAAGCCCGAGGCCGGTTCCATGAATAAAGGTGTTCAACTT	gi|1650115469|gb|CP036553.1|	100.0	29.0	0.0	0.0	1.0	29.0	375777.0	375805.0	0.000764	58.0	1650115469.0	CP036553	5478614.0	817	Bacteroides fragilis strain DCMOUH0067B chromosome, complete genome
47_541	TCTGCGTCCTCTGTGTCCTCTGTGGTGAAATGTCTTTTGCTATGAAAGCCCCTATTTCGGAATGGTGAACCAGAACCGGGAGCCCTTTCCCTCTTCCGAATCCACTCCTATGACTCCGCCTAACTGCTCTACGATGCTTTTGCAGATGGAAAGCCCGAGGCCGGTTCCATGAATAAAGGTGTTCAACTT	gi|1650115469|gb|CP036553.1|	100.0	29.0	0.0	0.0	1.0	29.0	3894179.0	3894151.0	0.000764	58.0	1650115469.0	CP036553	5478614.0	817	Bacteroides fragilis strain DCMOUH0067B chromosome, complete genome
47_541	TCTGCGTCCTCTGTGTCCTCTGTGGTGAAATGTCTTTTGCTATGAAAGCCCCTATTTCGGAATGGTGAACCAGAACCGGGAGCCCTTTCCCTCTTCCGAATCCACTCCTATGACTCCGCCTAACTGCTCTACGATGCTTTTGCAGATGGAAAGCCCGAGGCCGGTTCCATGAATAAAGGTGTTCAACTT	gi|1650115469|gb|CP036553.1|	96.774	31.0	1.0	0.0	1.0	31.0	2658376.0	2658346.0	0.012	54.0	1650115469.0	CP036553	5478614.0	817	Bacteroides fragilis strain DCMOUH0067B chromosome, complete genome
47_541	TCTGCGTCCTCTGTGTCCTCTGTGGTGAAATGTCTTTTGCTATGAAAGCCCCTATTTCGGAATGGTGAACCAGAACCGGGAGCCCTTTCCCTCTTCCGAATCCACTCCTATGACTCCGCCTAACTGCTCTACGATGCTTTTGCAGATGGAAAGCCCGAGGCCGGTTCCATGAATAAAGGTGTTCAACTT	gi|1650115469|gb|CP036553.1|	96.774	31.0	1.0	0.0	1.0	31.0	3918661.0	3918631.0	0.012	54.0	1650115469.0	CP036553	5478614.0	817	Bacteroides fragilis strain DCMOUH0067B chromosome, complete genome
47_541	TCTGCGTCCTCTGTGTCCTCTGTGGTGAAATGTCTTTTGCTATGAAAGCCCCTATTTCGGAATGGTGAACCAGAACCGGGAGCCCTTTCCCTCTTCCGAATCCACTCCTATGACTCCGCCTAACTGCTCTACGATGCTTTTGCAGATGGAAAGCCCGAGGCCGGTTCCATGAATAAAGGTGTTCAACTT	gi|1650115469|gb|CP036553.1|	96.667	30.0	1.0	0.0	1.0	30.0	3918754.0	3918783.0	0.047	52.0	1650115469.0	CP036553	5478614.0	817	Bacteroides fragilis strain DCMOUH0067B chromosome, complete genome
47_541	TCTGCGTCCTCTGTGTCCTCTGTGGTGAAATGTCTTTTGCTATGAAAGCCCCTATTTCGGAATGGTGAACCAGAACCGGGAGCCCTTTCCCTCTTCCGAATCCACTCCTATGACTCCGCCTAACTGCTCTACGATGCTTTTGCAGATGGAAAGCCCGAGGCCGGTTCCATGAATAAAGGTGTTCAACTT	gi|1650038732|gb|CP036539.1|	98.352	182.0	3.0	0.0	8.0	189.0	1955721.0	1955540.0	5.52e-88	337.0	1650038732.0	CP036539	5474541.0	817	Bacteroides fragilis strain DCMOUH0017B chromosome, complete genome
47_541	TCTGCGTCCTCTGTGTCCTCTGTGGTGAAATGTCTTTTGCTATGAAAGCCCCTATTTCGGAATGGTGAACCAGAACCGGGAGCCCTTTCCCTCTTCCGAATCCACTCCTATGACTCCGCCTAACTGCTCTACGATGCTTTTGCAGATGGAAAGCCCGAGGCCGGTTCCATGAATAAAGGTGTTCAACTT	gi|1650038732|gb|CP036539.1|	100.0	29.0	0.0	0.0	1.0	29.0	3933346.0	3933318.0	0.000764	58.0	1650038732.0	CP036539	5474541.0	817	Bacteroides fragilis strain DCMOUH0017B chromosome, complete genome
47_541	TCTGCGTCCTCTGTGTCCTCTGTGGTGAAATGTCTTTTGCTATGAAAGCCCCTATTTCGGAATGGTGAACCAGAACCGGGAGCCCTTTCCCTCTTCCGAATCCACTCCTATGACTCCGCCTAACTGCTCTACGATGCTTTTGCAGATGGAAAGCCCGAGGCCGGTTCCATGAATAAAGGTGTTCAACTT	gi|1650038732|gb|CP036539.1|	100.0	28.0	0.0	0.0	1.0	28.0	1560725.0	1560698.0	0.003	56.0	1650038732.0	CP036539	5474541.0	817	Bacteroides fragilis strain DCMOUH0017B chromosome, complete genome
47_541	TCTGCGTCCTCTGTGTCCTCTGTGGTGAAATGTCTTTTGCTATGAAAGCCCCTATTTCGGAATGGTGAACCAGAACCGGGAGCCCTTTCCCTCTTCCGAATCCACTCCTATGACTCCGCCTAACTGCTCTACGATGCTTTTGCAGATGGAAAGCCCGAGGCCGGTTCCATGAATAAAGGTGTTCAACTT	gi|1650038732|gb|CP036539.1|	96.667	30.0	1.0	0.0	1.0	30.0	3957644.0	3957615.0	0.047	52.0	1650038732.0	CP036539	5474541.0	817	Bacteroides fragilis strain DCMOUH0017B chromosome, complete genome
47_541	TCTGCGTCCTCTGTGTCCTCTGTGGTGAAATGTCTTTTGCTATGAAAGCCCCTATTTCGGAATGGTGAACCAGAACCGGGAGCCCTTTCCCTCTTCCGAATCCACTCCTATGACTCCGCCTAACTGCTCTACGATGCTTTTGCAGATGGAAAGCCCGAGGCCGGTTCCATGAATAAAGGTGTTCAACTT	gi|1650038732|gb|CP036539.1|	96.667	30.0	1.0	0.0	1.0	30.0	3960684.0	3960713.0	0.047	52.0	1650038732.0	CP036539	5474541.0	817	Bacteroides fragilis strain DCMOUH0017B chromosome, complete genome
47_541	TCTGCGTCCTCTGTGTCCTCTGTGGTGAAATGTCTTTTGCTATGAAAGCCCCTATTTCGGAATGGTGAACCAGAACCGGGAGCCCTTTCCCTCTTCCGAATCCACTCCTATGACTCCGCCTAACTGCTCTACGATGCTTTTGCAGATGGAAAGCCCGAGGCCGGTTCCATGAATAAAGGTGTTCAACTT	gi|2022323309|gb|CP072198.1|	97.354	189.0	5.0	0.0	1.0	189.0	1854898.0	1854710.0	2.18e-87	335.0	2022323309.0	CP072198	4907930.0	2709390	Bacteroides sp. ZJ-18 chromosome, complete genome
47_541	TCTGCGTCCTCTGTGTCCTCTGTGGTGAAATGTCTTTTGCTATGAAAGCCCCTATTTCGGAATGGTGAACCAGAACCGGGAGCCCTTTCCCTCTTCCGAATCCACTCCTATGACTCCGCCTAACTGCTCTACGATGCTTTTGCAGATGGAAAGCCCGAGGCCGGTTCCATGAATAAAGGTGTTCAACTT	gi|2022323309|gb|CP072198.1|	100.0	29.0	0.0	0.0	1.0	29.0	3496078.0	3496050.0	0.000764	58.0	2022323309.0	CP072198	4907930.0	2709390	Bacteroides sp. ZJ-18 chromosome, complete genome
47_541	TCTGCGTCCTCTGTGTCCTCTGTGGTGAAATGTCTTTTGCTATGAAAGCCCCTATTTCGGAATGGTGAACCAGAACCGGGAGCCCTTTCCCTCTTCCGAATCCACTCCTATGACTCCGCCTAACTGCTCTACGATGCTTTTGCAGATGGAAAGCCCGAGGCCGGTTCCATGAATAAAGGTGTTCAACTT	gi|2022323309|gb|CP072198.1|	96.774	31.0	1.0	0.0	1.0	31.0	2593285.0	2593255.0	0.012	54.0	2022323309.0	CP072198	4907930.0	2709390	Bacteroides sp. ZJ-18 chromosome, complete genome
47_541	TCTGCGTCCTCTGTGTCCTCTGTGGTGAAATGTCTTTTGCTATGAAAGCCCCTATTTCGGAATGGTGAACCAGAACCGGGAGCCCTTTCCCTCTTCCGAATCCACTCCTATGACTCCGCCTAACTGCTCTACGATGCTTTTGCAGATGGAAAGCCCGAGGCCGGTTCCATGAATAAAGGTGTTCAACTT	gi|2022323309|gb|CP072198.1|	96.774	31.0	1.0	0.0	1.0	31.0	3523228.0	3523198.0	0.012	54.0	2022323309.0	CP072198	4907930.0	2709390	Bacteroides sp. ZJ-18 chromosome, complete genome
47_541	TCTGCGTCCTCTGTGTCCTCTGTGGTGAAATGTCTTTTGCTATGAAAGCCCCTATTTCGGAATGGTGAACCAGAACCGGGAGCCCTTTCCCTCTTCCGAATCCACTCCTATGACTCCGCCTAACTGCTCTACGATGCTTTTGCAGATGGAAAGCCCGAGGCCGGTTCCATGAATAAAGGTGTTCAACTT	gi|2022323309|gb|CP072198.1|	96.667	30.0	1.0	0.0	1.0	30.0	3520290.0	3520261.0	0.047	52.0	2022323309.0	CP072198	4907930.0	2709390	Bacteroides sp. ZJ-18 chromosome, complete genome
47_541	TCTGCGTCCTCTGTGTCCTCTGTGGTGAAATGTCTTTTGCTATGAAAGCCCCTATTTCGGAATGGTGAACCAGAACCGGGAGCCCTTTCCCTCTTCCGAATCCACTCCTATGACTCCGCCTAACTGCTCTACGATGCTTTTGCAGATGGAAAGCCCGAGGCCGGTTCCATGAATAAAGGTGTTCAACTT	gi|2022323309|gb|CP072198.1|	96.667	30.0	1.0	0.0	1.0	30.0	3523322.0	3523351.0	0.047	52.0	2022323309.0	CP072198	4907930.0	2709390	Bacteroides sp. ZJ-18 chromosome, complete genome
47_541	TCTGCGTCCTCTGTGTCCTCTGTGGTGAAATGTCTTTTGCTATGAAAGCCCCTATTTCGGAATGGTGAACCAGAACCGGGAGCCCTTTCCCTCTTCCGAATCCACTCCTATGACTCCGCCTAACTGCTCTACGATGCTTTTGCAGATGGAAAGCCCGAGGCCGGTTCCATGAATAAAGGTGTTCAACTT	gi|2571189838|gb|CP133097.1|	97.238	181.0	5.0	0.0	9.0	189.0	1956698.0	1956518.0	1.2999999999999999e-82	319.0	2571189838.0	CP133097	5320660.0	817	Bacteroides fragilis strain GS084 chromosome, complete genome
47_541	TCTGCGTCCTCTGTGTCCTCTGTGGTGAAATGTCTTTTGCTATGAAAGCCCCTATTTCGGAATGGTGAACCAGAACCGGGAGCCCTTTCCCTCTTCCGAATCCACTCCTATGACTCCGCCTAACTGCTCTACGATGCTTTTGCAGATGGAAAGCCCGAGGCCGGTTCCATGAATAAAGGTGTTCAACTT	gi|2571189838|gb|CP133097.1|	100.0	29.0	0.0	0.0	1.0	29.0	360934.0	360962.0	0.000764	58.0	2571189838.0	CP133097	5320660.0	817	Bacteroides fragilis strain GS084 chromosome, complete genome
47_541	TCTGCGTCCTCTGTGTCCTCTGTGGTGAAATGTCTTTTGCTATGAAAGCCCCTATTTCGGAATGGTGAACCAGAACCGGGAGCCCTTTCCCTCTTCCGAATCCACTCCTATGACTCCGCCTAACTGCTCTACGATGCTTTTGCAGATGGAAAGCCCGAGGCCGGTTCCATGAATAAAGGTGTTCAACTT	gi|2571189838|gb|CP133097.1|	100.0	29.0	0.0	0.0	1.0	29.0	3725239.0	3725211.0	0.000764	58.0	2571189838.0	CP133097	5320660.0	817	Bacteroides fragilis strain GS084 chromosome, complete genome
47_541	TCTGCGTCCTCTGTGTCCTCTGTGGTGAAATGTCTTTTGCTATGAAAGCCCCTATTTCGGAATGGTGAACCAGAACCGGGAGCCCTTTCCCTCTTCCGAATCCACTCCTATGACTCCGCCTAACTGCTCTACGATGCTTTTGCAGATGGAAAGCCCGAGGCCGGTTCCATGAATAAAGGTGTTCAACTT	gi|2571189838|gb|CP133097.1|	100.0	28.0	0.0	0.0	1.0	28.0	1494729.0	1494702.0	0.003	56.0	2571189838.0	CP133097	5320660.0	817	Bacteroides fragilis strain GS084 chromosome, complete genome
47_541	TCTGCGTCCTCTGTGTCCTCTGTGGTGAAATGTCTTTTGCTATGAAAGCCCCTATTTCGGAATGGTGAACCAGAACCGGGAGCCCTTTCCCTCTTCCGAATCCACTCCTATGACTCCGCCTAACTGCTCTACGATGCTTTTGCAGATGGAAAGCCCGAGGCCGGTTCCATGAATAAAGGTGTTCAACTT	gi|2290470373|gb|CP103068.1|	100.0	31.0	0.0	0.0	1.0	31.0	600856.0	600886.0	4.9e-05	61.9	2290470373.0	CP103068	6929769.0	2972761	Bacteroides sp. BFG-257 chromosome, complete genome
47_541	TCTGCGTCCTCTGTGTCCTCTGTGGTGAAATGTCTTTTGCTATGAAAGCCCCTATTTCGGAATGGTGAACCAGAACCGGGAGCCCTTTCCCTCTTCCGAATCCACTCCTATGACTCCGCCTAACTGCTCTACGATGCTTTTGCAGATGGAAAGCCCGAGGCCGGTTCCATGAATAAAGGTGTTCAACTT	gi|2290470373|gb|CP103068.1|	100.0	31.0	0.0	0.0	1.0	31.0	675849.0	675819.0	4.9e-05	61.9	2290470373.0	CP103068	6929769.0	2972761	Bacteroides sp. BFG-257 chromosome, complete genome
47_541	TCTGCGTCCTCTGTGTCCTCTGTGGTGAAATGTCTTTTGCTATGAAAGCCCCTATTTCGGAATGGTGAACCAGAACCGGGAGCCCTTTCCCTCTTCCGAATCCACTCCTATGACTCCGCCTAACTGCTCTACGATGCTTTTGCAGATGGAAAGCCCGAGGCCGGTTCCATGAATAAAGGTGTTCAACTT	gi|2290470373|gb|CP103068.1|	96.667	30.0	1.0	0.0	1.0	30.0	600820.0	600791.0	0.047	52.0	2290470373.0	CP103068	6929769.0	2972761	Bacteroides sp. BFG-257 chromosome, complete genome
47_541	TCTGCGTCCTCTGTGTCCTCTGTGGTGAAATGTCTTTTGCTATGAAAGCCCCTATTTCGGAATGGTGAACCAGAACCGGGAGCCCTTTCCCTCTTCCGAATCCACTCCTATGACTCCGCCTAACTGCTCTACGATGCTTTTGCAGATGGAAAGCCCGAGGCCGGTTCCATGAATAAAGGTGTTCAACTT	gi|2290470373|gb|CP103068.1|	96.667	30.0	1.0	0.0	1.0	30.0	4371507.0	4371536.0	0.047	52.0	2290470373.0	CP103068	6929769.0	2972761	Bacteroides sp. BFG-257 chromosome, complete genome
47_541	TCTGCGTCCTCTGTGTCCTCTGTGGTGAAATGTCTTTTGCTATGAAAGCCCCTATTTCGGAATGGTGAACCAGAACCGGGAGCCCTTTCCCTCTTCCGAATCCACTCCTATGACTCCGCCTAACTGCTCTACGATGCTTTTGCAGATGGAAAGCCCGAGGCCGGTTCCATGAATAAAGGTGTTCAACTT	gi|2098143287|gb|CP081903.1|	100.0	31.0	0.0	0.0	1.0	31.0	600837.0	600867.0	4.9e-05	61.9	2098143287.0	CP081903	6935738.0	246787	Bacteroides cellulosilyticus strain BFG-250 chromosome, complete genome
47_541	TCTGCGTCCTCTGTGTCCTCTGTGGTGAAATGTCTTTTGCTATGAAAGCCCCTATTTCGGAATGGTGAACCAGAACCGGGAGCCCTTTCCCTCTTCCGAATCCACTCCTATGACTCCGCCTAACTGCTCTACGATGCTTTTGCAGATGGAAAGCCCGAGGCCGGTTCCATGAATAAAGGTGTTCAACTT	gi|2098143287|gb|CP081903.1|	100.0	31.0	0.0	0.0	1.0	31.0	675825.0	675795.0	4.9e-05	61.9	2098143287.0	CP081903	6935738.0	246787	Bacteroides cellulosilyticus strain BFG-250 chromosome, complete genome
47_541	TCTGCGTCCTCTGTGTCCTCTGTGGTGAAATGTCTTTTGCTATGAAAGCCCCTATTTCGGAATGGTGAACCAGAACCGGGAGCCCTTTCCCTCTTCCGAATCCACTCCTATGACTCCGCCTAACTGCTCTACGATGCTTTTGCAGATGGAAAGCCCGAGGCCGGTTCCATGAATAAAGGTGTTCAACTT	gi|2098143287|gb|CP081903.1|	96.667	30.0	1.0	0.0	1.0	30.0	600801.0	600772.0	0.047	52.0	2098143287.0	CP081903	6935738.0	246787	Bacteroides cellulosilyticus strain BFG-250 chromosome, complete genome
47_541	TCTGCGTCCTCTGTGTCCTCTGTGGTGAAATGTCTTTTGCTATGAAAGCCCCTATTTCGGAATGGTGAACCAGAACCGGGAGCCCTTTCCCTCTTCCGAATCCACTCCTATGACTCCGCCTAACTGCTCTACGATGCTTTTGCAGATGGAAAGCCCGAGGCCGGTTCCATGAATAAAGGTGTTCAACTT	gi|2098143287|gb|CP081903.1|	96.667	30.0	1.0	0.0	1.0	30.0	4377519.0	4377548.0	0.047	52.0	2098143287.0	CP081903	6935738.0	246787	Bacteroides cellulosilyticus strain BFG-250 chromosome, complete genome
47_541	TCTGCGTCCTCTGTGTCCTCTGTGGTGAAATGTCTTTTGCTATGAAAGCCCCTATTTCGGAATGGTGAACCAGAACCGGGAGCCCTTTCCCTCTTCCGAATCCACTCCTATGACTCCGCCTAACTGCTCTACGATGCTTTTGCAGATGGAAAGCCCGAGGCCGGTTCCATGAATAAAGGTGTTCAACTT	gi|1828977791|gb|CP050831.1|	100.0	30.0	0.0	0.0	1.0	30.0	3318030.0	3318059.0	0.000193	60.0	1828977791.0	CP050831	6782182.0	2715212	Bacteroides faecium strain CBA7301 chromosome, complete genome
47_541	TCTGCGTCCTCTGTGTCCTCTGTGGTGAAATGTCTTTTGCTATGAAAGCCCCTATTTCGGAATGGTGAACCAGAACCGGGAGCCCTTTCCCTCTTCCGAATCCACTCCTATGACTCCGCCTAACTGCTCTACGATGCTTTTGCAGATGGAAAGCCCGAGGCCGGTTCCATGAATAAAGGTGTTCAACTT	gi|1828977791|gb|CP050831.1|	100.0	26.0	0.0	0.0	1.0	26.0	3251461.0	3251436.0	0.047	52.0	1828977791.0	CP050831	6782182.0	2715212	Bacteroides faecium strain CBA7301 chromosome, complete genome
47_541	TCTGCGTCCTCTGTGTCCTCTGTGGTGAAATGTCTTTTGCTATGAAAGCCCCTATTTCGGAATGGTGAACCAGAACCGGGAGCCCTTTCCCTCTTCCGAATCCACTCCTATGACTCCGCCTAACTGCTCTACGATGCTTTTGCAGATGGAAAGCCCGAGGCCGGTTCCATGAATAAAGGTGTTCAACTT	gi|197085762|gb|CP001124.1|	100.0	30.0	0.0	0.0	140.0	169.0	1363980.0	1363951.0	0.000193	60.0	197085762.0	CP001124	4615150.0	404380	Geobacter bemidjiensis Bem, complete genome
47_541	TCTGCGTCCTCTGTGTCCTCTGTGGTGAAATGTCTTTTGCTATGAAAGCCCCTATTTCGGAATGGTGAACCAGAACCGGGAGCCCTTTCCCTCTTCCGAATCCACTCCTATGACTCCGCCTAACTGCTCTACGATGCTTTTGCAGATGGAAAGCCCGAGGCCGGTTCCATGAATAAAGGTGTTCAACTT	gi|197085762|gb|CP001124.1|	96.667	30.0	1.0	0.0	1.0	30.0	3424875.0	3424904.0	0.047	52.0	197085762.0	CP001124	4615150.0	404380	Geobacter bemidjiensis Bem, complete genome
47_541	TCTGCGTCCTCTGTGTCCTCTGTGGTGAAATGTCTTTTGCTATGAAAGCCCCTATTTCGGAATGGTGAACCAGAACCGGGAGCCCTTTCCCTCTTCCGAATCCACTCCTATGACTCCGCCTAACTGCTCTACGATGCTTTTGCAGATGGAAAGCCCGAGGCCGGTTCCATGAATAAAGGTGTTCAACTT	gi|2093932526|gb|CP082886.1|	96.774	31.0	1.0	0.0	1.0	31.0	3507706.0	3507676.0	0.012	54.0	2093932526.0	CP082886	5678582.0	291645	Bacteroides nordii strain FDAARGOS_1461 chromosome, complete genome
47_541	TCTGCGTCCTCTGTGTCCTCTGTGGTGAAATGTCTTTTGCTATGAAAGCCCCTATTTCGGAATGGTGAACCAGAACCGGGAGCCCTTTCCCTCTTCCGAATCCACTCCTATGACTCCGCCTAACTGCTCTACGATGCTTTTGCAGATGGAAAGCCCGAGGCCGGTTCCATGAATAAAGGTGTTCAACTT	gi|324316725|gb|CP002530.1|	100.0	27.0	0.0	0.0	8.0	34.0	2234856.0	2234830.0	0.012	54.0	324316725.0	CP002530	4242803.0	667015	Bacteroides salanitronis DSM 18170, complete genome
47_541	TCTGCGTCCTCTGTGTCCTCTGTGGTGAAATGTCTTTTGCTATGAAAGCCCCTATTTCGGAATGGTGAACCAGAACCGGGAGCCCTTTCCCTCTTCCGAATCCACTCCTATGACTCCGCCTAACTGCTCTACGATGCTTTTGCAGATGGAAAGCCCGAGGCCGGTTCCATGAATAAAGGTGTTCAACTT	gi|1731522919|gb|CP043056.1|	100.0	26.0	0.0	0.0	1.0	26.0	3897072.0	3897047.0	0.047	52.0	1731522919.0	CP043056	5407479.0	1914871	Dolichospermum sp. UHCC 0315A chromosome, complete genome
47_541	TCTGCGTCCTCTGTGTCCTCTGTGGTGAAATGTCTTTTGCTATGAAAGCCCCTATTTCGGAATGGTGAACCAGAACCGGGAGCCCTTTCCCTCTTCCGAATCCACTCCTATGACTCCGCCTAACTGCTCTACGATGCTTTTGCAGATGGAAAGCCCGAGGCCGGTTCCATGAATAAAGGTGTTCAACTT	gi|1210259769|dbj|AP018314.1|	100.0	26.0	0.0	0.0	1.0	26.0	340187.0	340212.0	0.047	52.0	1210259769.0	AP018314	5354839.0	1973480	Sphaerospermopsis kisseleviana NIES-73 DNA, nearly complete genome
47_541	TCTGCGTCCTCTGTGTCCTCTGTGGTGAAATGTCTTTTGCTATGAAAGCCCCTATTTCGGAATGGTGAACCAGAACCGGGAGCCCTTTCCCTCTTCCGAATCCACTCCTATGACTCCGCCTAACTGCTCTACGATGCTTTTGCAGATGGAAAGCCCGAGGCCGGTTCCATGAATAAAGGTGTTCAACTT	gi|1173512652|gb|CP015401.2|	100.0	26.0	0.0	0.0	1.0	26.0	1690368.0	1690393.0	0.047	52.0	1173512652.0	CP015401	4839927.0	1796613	Bacteroides caecimuris strain I48 chromosome, complete genome
47_541	TCTGCGTCCTCTGTGTCCTCTGTGGTGAAATGTCTTTTGCTATGAAAGCCCCTATTTCGGAATGGTGAACCAGAACCGGGAGCCCTTTCCCTCTTCCGAATCCACTCCTATGACTCCGCCTAACTGCTCTACGATGCTTTTGCAGATGGAAAGCCCGAGGCCGGTTCCATGAATAAAGGTGTTCAACTT	gi|2452188825|gb|CP093399.1|	96.667	30.0	1.0	0.0	1.0	30.0	1174897.0	1174868.0	0.047	52.0	2452188825.0	CP093399	4792813.0	1914300	MAG: Oceanospirillales bacterium isolate MAG-10 chromosome, complete genome
47_541	TCTGCGTCCTCTGTGTCCTCTGTGGTGAAATGTCTTTTGCTATGAAAGCCCCTATTTCGGAATGGTGAACCAGAACCGGGAGCCCTTTCCCTCTTCCGAATCCACTCCTATGACTCCGCCTAACTGCTCTACGATGCTTTTGCAGATGGAAAGCCCGAGGCCGGTTCCATGAATAAAGGTGTTCAACTT	gi|2452188825|gb|CP093399.1|	96.667	30.0	1.0	0.0	1.0	30.0	2024027.0	2024056.0	0.047	52.0	2452188825.0	CP093399	4792813.0	1914300	MAG: Oceanospirillales bacterium isolate MAG-10 chromosome, complete genome
47_541	TCTGCGTCCTCTGTGTCCTCTGTGGTGAAATGTCTTTTGCTATGAAAGCCCCTATTTCGGAATGGTGAACCAGAACCGGGAGCCCTTTCCCTCTTCCGAATCCACTCCTATGACTCCGCCTAACTGCTCTACGATGCTTTTGCAGATGGAAAGCCCGAGGCCGGTTCCATGAATAAAGGTGTTCAACTT	gi|2452188825|gb|CP093399.1|	96.667	30.0	1.0	0.0	1.0	30.0	4218303.0	4218274.0	0.047	52.0	2452188825.0	CP093399	4792813.0	1914300	MAG: Oceanospirillales bacterium isolate MAG-10 chromosome, complete genome
47_541	TCTGCGTCCTCTGTGTCCTCTGTGGTGAAATGTCTTTTGCTATGAAAGCCCCTATTTCGGAATGGTGAACCAGAACCGGGAGCCCTTTCCCTCTTCCGAATCCACTCCTATGACTCCGCCTAACTGCTCTACGATGCTTTTGCAGATGGAAAGCCCGAGGCCGGTTCCATGAATAAAGGTGTTCAACTT	gi|2452188822|gb|CP093398.1|	96.667	30.0	1.0	0.0	1.0	30.0	973479.0	973450.0	0.047	52.0	2452188822.0	CP093398	4792813.0	1914300	MAG: Oceanospirillales bacterium isolate MAG-9 chromosome, complete genome
47_541	TCTGCGTCCTCTGTGTCCTCTGTGGTGAAATGTCTTTTGCTATGAAAGCCCCTATTTCGGAATGGTGAACCAGAACCGGGAGCCCTTTCCCTCTTCCGAATCCACTCCTATGACTCCGCCTAACTGCTCTACGATGCTTTTGCAGATGGAAAGCCCGAGGCCGGTTCCATGAATAAAGGTGTTCAACTT	gi|2452188822|gb|CP093398.1|	96.667	30.0	1.0	0.0	1.0	30.0	1822609.0	1822638.0	0.047	52.0	2452188822.0	CP093398	4792813.0	1914300	MAG: Oceanospirillales bacterium isolate MAG-9 chromosome, complete genome
47_541	TCTGCGTCCTCTGTGTCCTCTGTGGTGAAATGTCTTTTGCTATGAAAGCCCCTATTTCGGAATGGTGAACCAGAACCGGGAGCCCTTTCCCTCTTCCGAATCCACTCCTATGACTCCGCCTAACTGCTCTACGATGCTTTTGCAGATGGAAAGCCCGAGGCCGGTTCCATGAATAAAGGTGTTCAACTT	gi|2452188822|gb|CP093398.1|	96.667	30.0	1.0	0.0	1.0	30.0	4016885.0	4016856.0	0.047	52.0	2452188822.0	CP093398	4792813.0	1914300	MAG: Oceanospirillales bacterium isolate MAG-9 chromosome, complete genome
47_541	TCTGCGTCCTCTGTGTCCTCTGTGGTGAAATGTCTTTTGCTATGAAAGCCCCTATTTCGGAATGGTGAACCAGAACCGGGAGCCCTTTCCCTCTTCCGAATCCACTCCTATGACTCCGCCTAACTGCTCTACGATGCTTTTGCAGATGGAAAGCCCGAGGCCGGTTCCATGAATAAAGGTGTTCAACTT	gi|972713690|emb|LN997848.1|	100.0	26.0	0.0	0.0	140.0	165.0	2637289.0	2637314.0	0.047	52.0	972713690.0	LN997848	4825187.0	1663591	Magnetospirillum sp. XM-1 genome assembly XM-1, chromosome : I
47_541	TCTGCGTCCTCTGTGTCCTCTGTGGTGAAATGTCTTTTGCTATGAAAGCCCCTATTTCGGAATGGTGAACCAGAACCGGGAGCCCTTTCCCTCTTCCGAATCCACTCCTATGACTCCGCCTAACTGCTCTACGATGCTTTTGCAGATGGAAAGCCCGAGGCCGGTTCCATGAATAAAGGTGTTCAACTT	gi|2235377421|gb|CP096969.1|	100.0	26.0	0.0	0.0	1.0	26.0	501796.0	501771.0	0.047	52.0	2235377421.0	CP096969	4802316.0	1796613	Bacteroides caecimuris strain I48 chromosome
47_541	TCTGCGTCCTCTGTGTCCTCTGTGGTGAAATGTCTTTTGCTATGAAAGCCCCTATTTCGGAATGGTGAACCAGAACCGGGAGCCCTTTCCCTCTTCCGAATCCACTCCTATGACTCCGCCTAACTGCTCTACGATGCTTTTGCAGATGGAAAGCCCGAGGCCGGTTCCATGAATAAAGGTGTTCAACTT	gi|575461033|gb|CP007129.1|	100.0	26.0	0.0	0.0	1.0	26.0	184943.0	184918.0	0.047	52.0	575461033.0	CP007129	1106233.0	861299	Gemmatirosa kalamazoonesis strain KBS708 plasmid 1, complete sequence
47_541	TCTGCGTCCTCTGTGTCCTCTGTGGTGAAATGTCTTTTGCTATGAAAGCCCCTATTTCGGAATGGTGAACCAGAACCGGGAGCCCTTTCCCTCTTCCGAATCCACTCCTATGACTCCGCCTAACTGCTCTACGATGCTTTTGCAGATGGAAAGCCCGAGGCCGGTTCCATGAATAAAGGTGTTCAACTT	gi|575456455|gb|CP007128.1|	100.0	26.0	0.0	0.0	1.0	26.0	2070272.0	2070297.0	0.047	52.0	575456455.0	CP007128	5311527.0	861299	Gemmatirosa kalamazoonesis strain KBS708, complete genome
47_541	TCTGCGTCCTCTGTGTCCTCTGTGGTGAAATGTCTTTTGCTATGAAAGCCCCTATTTCGGAATGGTGAACCAGAACCGGGAGCCCTTTCCCTCTTCCGAATCCACTCCTATGACTCCGCCTAACTGCTCTACGATGCTTTTGCAGATGGAAAGCCCGAGGCCGGTTCCATGAATAAAGGTGTTCAACTT	gi|575456455|gb|CP007128.1|	100.0	26.0	0.0	0.0	1.0	26.0	2997585.0	2997610.0	0.047	52.0	575456455.0	CP007128	5311527.0	861299	Gemmatirosa kalamazoonesis strain KBS708, complete genome
47_541	TCTGCGTCCTCTGTGTCCTCTGTGGTGAAATGTCTTTTGCTATGAAAGCCCCTATTTCGGAATGGTGAACCAGAACCGGGAGCCCTTTCCCTCTTCCGAATCCACTCCTATGACTCCGCCTAACTGCTCTACGATGCTTTTGCAGATGGAAAGCCCGAGGCCGGTTCCATGAATAAAGGTGTTCAACTT	gi|2004368895|gb|CP050884.1|	100.0	26.0	0.0	0.0	1.0	26.0	4133973.0	4133948.0	0.047	52.0	2004368895.0	CP050884	4827232.0	2717871	MAG: Dolichospermum sp. DL01 chromosome, complete genome
47_541	TCTGCGTCCTCTGTGTCCTCTGTGGTGAAATGTCTTTTGCTATGAAAGCCCCTATTTCGGAATGGTGAACCAGAACCGGGAGCCCTTTCCCTCTTCCGAATCCACTCCTATGACTCCGCCTAACTGCTCTACGATGCTTTTGCAGATGGAAAGCCCGAGGCCGGTTCCATGAATAAAGGTGTTCAACTT	gi|1957957529|gb|CP065319.1|	100.0	26.0	0.0	0.0	1.0	26.0	491277.0	491252.0	0.047	52.0	1957957529.0	CP065319	4800606.0	1796613	Bacteroides caecimuris strain I48 chromosome
47_541	TCTGCGTCCTCTGTGTCCTCTGTGGTGAAATGTCTTTTGCTATGAAAGCCCCTATTTCGGAATGGTGAACCAGAACCGGGAGCCCTTTCCCTCTTCCGAATCCACTCCTATGACTCCGCCTAACTGCTCTACGATGCTTTTGCAGATGGAAAGCCCGAGGCCGGTTCCATGAATAAAGGTGTTCAACTT	gi|1886376207|dbj|AP023213.1|	96.667	30.0	1.0	0.0	1.0	30.0	1847597.0	1847568.0	0.047	52.0	1886376207.0	AP023213	4458493.0	60035	Geobacter bremensis R4 DNA, complete genome
47_542	ATCTGTGTTAATCCGTGTAATCTGTGGTGAAAGCAAACCGAATAACCATGAAGATACTAACCATACGATTAAAAAATCTGGCTTCCATTGAAGGAACTTTTGAAATTGATTTCCAAGCCGAGCCTTTACGCTCTGCCGGAATTTTTGCGATATCCGGACCTACAGGAGCCGGAAAATCTACGATACTGG	gi|2293223592|gb|CP103356.1|	100.0	189.0	0.0	0.0	1.0	189.0	2972629.0	2972817.0	2.53e-99	375.0	2293223592.0	CP103356	5148472.0	817	Bacteroides fragilis strain BFG-612 chromosome, complete genome
47_542	ATCTGTGTTAATCCGTGTAATCTGTGGTGAAAGCAAACCGAATAACCATGAAGATACTAACCATACGATTAAAAAATCTGGCTTCCATTGAAGGAACTTTTGAAATTGATTTCCAAGCCGAGCCTTTACGCTCTGCCGGAATTTTTGCGATATCCGGACCTACAGGAGCCGGAAAATCTACGATACTGG	gi|2293223592|gb|CP103356.1|	100.0	32.0	0.0	0.0	1.0	32.0	2736402.0	2736433.0	1.24e-05	63.9	2293223592.0	CP103356	5148472.0	817	Bacteroides fragilis strain BFG-612 chromosome, complete genome
47_542	ATCTGTGTTAATCCGTGTAATCTGTGGTGAAAGCAAACCGAATAACCATGAAGATACTAACCATACGATTAAAAAATCTGGCTTCCATTGAAGGAACTTTTGAAATTGATTTCCAAGCCGAGCCTTTACGCTCTGCCGGAATTTTTGCGATATCCGGACCTACAGGAGCCGGAAAATCTACGATACTGG	gi|2293223592|gb|CP103356.1|	100.0	32.0	0.0	0.0	1.0	32.0	2758691.0	2758722.0	1.24e-05	63.9	2293223592.0	CP103356	5148472.0	817	Bacteroides fragilis strain BFG-612 chromosome, complete genome
47_542	ATCTGTGTTAATCCGTGTAATCTGTGGTGAAAGCAAACCGAATAACCATGAAGATACTAACCATACGATTAAAAAATCTGGCTTCCATTGAAGGAACTTTTGAAATTGATTTCCAAGCCGAGCCTTTACGCTCTGCCGGAATTTTTGCGATATCCGGACCTACAGGAGCCGGAAAATCTACGATACTGG	gi|2293223592|gb|CP103356.1|	100.0	31.0	0.0	0.0	1.0	31.0	2302574.0	2302604.0	4.9e-05	61.9	2293223592.0	CP103356	5148472.0	817	Bacteroides fragilis strain BFG-612 chromosome, complete genome
47_542	ATCTGTGTTAATCCGTGTAATCTGTGGTGAAAGCAAACCGAATAACCATGAAGATACTAACCATACGATTAAAAAATCTGGCTTCCATTGAAGGAACTTTTGAAATTGATTTCCAAGCCGAGCCTTTACGCTCTGCCGGAATTTTTGCGATATCCGGACCTACAGGAGCCGGAAAATCTACGATACTGG	gi|2293223592|gb|CP103356.1|	100.0	31.0	0.0	0.0	2.0	32.0	2724976.0	2725006.0	4.9e-05	61.9	2293223592.0	CP103356	5148472.0	817	Bacteroides fragilis strain BFG-612 chromosome, complete genome
47_542	ATCTGTGTTAATCCGTGTAATCTGTGGTGAAAGCAAACCGAATAACCATGAAGATACTAACCATACGATTAAAAAATCTGGCTTCCATTGAAGGAACTTTTGAAATTGATTTCCAAGCCGAGCCTTTACGCTCTGCCGGAATTTTTGCGATATCCGGACCTACAGGAGCCGGAAAATCTACGATACTGG	gi|2293223592|gb|CP103356.1|	100.0	31.0	0.0	0.0	1.0	31.0	3197062.0	3197092.0	4.9e-05	61.9	2293223592.0	CP103356	5148472.0	817	Bacteroides fragilis strain BFG-612 chromosome, complete genome
47_542	ATCTGTGTTAATCCGTGTAATCTGTGGTGAAAGCAAACCGAATAACCATGAAGATACTAACCATACGATTAAAAAATCTGGCTTCCATTGAAGGAACTTTTGAAATTGATTTCCAAGCCGAGCCTTTACGCTCTGCCGGAATTTTTGCGATATCCGGACCTACAGGAGCCGGAAAATCTACGATACTGG	gi|2293223592|gb|CP103356.1|	100.0	31.0	0.0	0.0	1.0	31.0	3212029.0	3212059.0	4.9e-05	61.9	2293223592.0	CP103356	5148472.0	817	Bacteroides fragilis strain BFG-612 chromosome, complete genome
47_542	ATCTGTGTTAATCCGTGTAATCTGTGGTGAAAGCAAACCGAATAACCATGAAGATACTAACCATACGATTAAAAAATCTGGCTTCCATTGAAGGAACTTTTGAAATTGATTTCCAAGCCGAGCCTTTACGCTCTGCCGGAATTTTTGCGATATCCGGACCTACAGGAGCCGGAAAATCTACGATACTGG	gi|2293223592|gb|CP103356.1|	100.0	31.0	0.0	0.0	1.0	31.0	2736337.0	2736307.0	4.9e-05	61.9	2293223592.0	CP103356	5148472.0	817	Bacteroides fragilis strain BFG-612 chromosome, complete genome
47_542	ATCTGTGTTAATCCGTGTAATCTGTGGTGAAAGCAAACCGAATAACCATGAAGATACTAACCATACGATTAAAAAATCTGGCTTCCATTGAAGGAACTTTTGAAATTGATTTCCAAGCCGAGCCTTTACGCTCTGCCGGAATTTTTGCGATATCCGGACCTACAGGAGCCGGAAAATCTACGATACTGG	gi|2293223592|gb|CP103356.1|	96.875	32.0	1.0	0.0	1.0	32.0	841520.0	841489.0	0.003	56.0	2293223592.0	CP103356	5148472.0	817	Bacteroides fragilis strain BFG-612 chromosome, complete genome
47_542	ATCTGTGTTAATCCGTGTAATCTGTGGTGAAAGCAAACCGAATAACCATGAAGATACTAACCATACGATTAAAAAATCTGGCTTCCATTGAAGGAACTTTTGAAATTGATTTCCAAGCCGAGCCTTTACGCTCTGCCGGAATTTTTGCGATATCCGGACCTACAGGAGCCGGAAAATCTACGATACTGG	gi|2293223592|gb|CP103356.1|	96.774	31.0	1.0	0.0	1.0	31.0	4097960.0	4097990.0	0.012	54.0	2293223592.0	CP103356	5148472.0	817	Bacteroides fragilis strain BFG-612 chromosome, complete genome
47_542	ATCTGTGTTAATCCGTGTAATCTGTGGTGAAAGCAAACCGAATAACCATGAAGATACTAACCATACGATTAAAAAATCTGGCTTCCATTGAAGGAACTTTTGAAATTGATTTCCAAGCCGAGCCTTTACGCTCTGCCGGAATTTTTGCGATATCCGGACCTACAGGAGCCGGAAAATCTACGATACTGG	gi|2290722565|gb|CP103216.1|	100.0	189.0	0.0	0.0	1.0	189.0	4688768.0	4688580.0	2.53e-99	375.0	2290722565.0	CP103216	5479855.0	817	Bacteroides fragilis strain BFG-70 chromosome, complete genome
47_542	ATCTGTGTTAATCCGTGTAATCTGTGGTGAAAGCAAACCGAATAACCATGAAGATACTAACCATACGATTAAAAAATCTGGCTTCCATTGAAGGAACTTTTGAAATTGATTTCCAAGCCGAGCCTTTACGCTCTGCCGGAATTTTTGCGATATCCGGACCTACAGGAGCCGGAAAATCTACGATACTGG	gi|2290722565|gb|CP103216.1|	100.0	32.0	0.0	0.0	1.0	32.0	4923785.0	4923754.0	1.24e-05	63.9	2290722565.0	CP103216	5479855.0	817	Bacteroides fragilis strain BFG-70 chromosome, complete genome
47_542	ATCTGTGTTAATCCGTGTAATCTGTGGTGAAAGCAAACCGAATAACCATGAAGATACTAACCATACGATTAAAAAATCTGGCTTCCATTGAAGGAACTTTTGAAATTGATTTCCAAGCCGAGCCTTTACGCTCTGCCGGAATTTTTGCGATATCCGGACCTACAGGAGCCGGAAAATCTACGATACTGG	gi|2290722565|gb|CP103216.1|	100.0	31.0	0.0	0.0	1.0	31.0	4923860.0	4923890.0	4.9e-05	61.9	2290722565.0	CP103216	5479855.0	817	Bacteroides fragilis strain BFG-70 chromosome, complete genome
47_542	ATCTGTGTTAATCCGTGTAATCTGTGGTGAAAGCAAACCGAATAACCATGAAGATACTAACCATACGATTAAAAAATCTGGCTTCCATTGAAGGAACTTTTGAAATTGATTTCCAAGCCGAGCCTTTACGCTCTGCCGGAATTTTTGCGATATCCGGACCTACAGGAGCCGGAAAATCTACGATACTGG	gi|2290722565|gb|CP103216.1|	100.0	31.0	0.0	0.0	1.0	31.0	4408134.0	4408104.0	4.9e-05	61.9	2290722565.0	CP103216	5479855.0	817	Bacteroides fragilis strain BFG-70 chromosome, complete genome
47_542	ATCTGTGTTAATCCGTGTAATCTGTGGTGAAAGCAAACCGAATAACCATGAAGATACTAACCATACGATTAAAAAATCTGGCTTCCATTGAAGGAACTTTTGAAATTGATTTCCAAGCCGAGCCTTTACGCTCTGCCGGAATTTTTGCGATATCCGGACCTACAGGAGCCGGAAAATCTACGATACTGG	gi|2290722565|gb|CP103216.1|	100.0	31.0	0.0	0.0	2.0	32.0	4935206.0	4935176.0	4.9e-05	61.9	2290722565.0	CP103216	5479855.0	817	Bacteroides fragilis strain BFG-70 chromosome, complete genome
47_542	ATCTGTGTTAATCCGTGTAATCTGTGGTGAAAGCAAACCGAATAACCATGAAGATACTAACCATACGATTAAAAAATCTGGCTTCCATTGAAGGAACTTTTGAAATTGATTTCCAAGCCGAGCCTTTACGCTCTGCCGGAATTTTTGCGATATCCGGACCTACAGGAGCCGGAAAATCTACGATACTGG	gi|2290722565|gb|CP103216.1|	100.0	31.0	0.0	0.0	1.0	31.0	5337596.0	5337566.0	4.9e-05	61.9	2290722565.0	CP103216	5479855.0	817	Bacteroides fragilis strain BFG-70 chromosome, complete genome
47_542	ATCTGTGTTAATCCGTGTAATCTGTGGTGAAAGCAAACCGAATAACCATGAAGATACTAACCATACGATTAAAAAATCTGGCTTCCATTGAAGGAACTTTTGAAATTGATTTCCAAGCCGAGCCTTTACGCTCTGCCGGAATTTTTGCGATATCCGGACCTACAGGAGCCGGAAAATCTACGATACTGG	gi|2290722565|gb|CP103216.1|	100.0	29.0	0.0	0.0	4.0	32.0	4902489.0	4902461.0	0.000764	58.0	2290722565.0	CP103216	5479855.0	817	Bacteroides fragilis strain BFG-70 chromosome, complete genome
47_542	ATCTGTGTTAATCCGTGTAATCTGTGGTGAAAGCAAACCGAATAACCATGAAGATACTAACCATACGATTAAAAAATCTGGCTTCCATTGAAGGAACTTTTGAAATTGATTTCCAAGCCGAGCCTTTACGCTCTGCCGGAATTTTTGCGATATCCGGACCTACAGGAGCCGGAAAATCTACGATACTGG	gi|2290722565|gb|CP103216.1|	96.875	32.0	1.0	0.0	1.0	32.0	1324208.0	1324239.0	0.003	56.0	2290722565.0	CP103216	5479855.0	817	Bacteroides fragilis strain BFG-70 chromosome, complete genome
47_542	ATCTGTGTTAATCCGTGTAATCTGTGGTGAAAGCAAACCGAATAACCATGAAGATACTAACCATACGATTAAAAAATCTGGCTTCCATTGAAGGAACTTTTGAAATTGATTTCCAAGCCGAGCCTTTACGCTCTGCCGGAATTTTTGCGATATCCGGACCTACAGGAGCCGGAAAATCTACGATACTGG	gi|2290722565|gb|CP103216.1|	96.774	31.0	1.0	0.0	1.0	31.0	4916778.0	4916808.0	0.012	54.0	2290722565.0	CP103216	5479855.0	817	Bacteroides fragilis strain BFG-70 chromosome, complete genome
47_542	ATCTGTGTTAATCCGTGTAATCTGTGGTGAAAGCAAACCGAATAACCATGAAGATACTAACCATACGATTAAAAAATCTGGCTTCCATTGAAGGAACTTTTGAAATTGATTTCCAAGCCGAGCCTTTACGCTCTGCCGGAATTTTTGCGATATCCGGACCTACAGGAGCCGGAAAATCTACGATACTGG	gi|2290722565|gb|CP103216.1|	96.774	31.0	1.0	0.0	1.0	31.0	3496112.0	3496082.0	0.012	54.0	2290722565.0	CP103216	5479855.0	817	Bacteroides fragilis strain BFG-70 chromosome, complete genome
47_542	ATCTGTGTTAATCCGTGTAATCTGTGGTGAAAGCAAACCGAATAACCATGAAGATACTAACCATACGATTAAAAAATCTGGCTTCCATTGAAGGAACTTTTGAAATTGATTTCCAAGCCGAGCCTTTACGCTCTGCCGGAATTTTTGCGATATCCGGACCTACAGGAGCCGGAAAATCTACGATACTGG	gi|2290640172|gb|CP103158.1|	100.0	189.0	0.0	0.0	1.0	189.0	4518682.0	4518494.0	2.53e-99	375.0	2290640172.0	CP103158	5297040.0	817	Bacteroides fragilis strain BFG-481 chromosome, complete genome
47_542	ATCTGTGTTAATCCGTGTAATCTGTGGTGAAAGCAAACCGAATAACCATGAAGATACTAACCATACGATTAAAAAATCTGGCTTCCATTGAAGGAACTTTTGAAATTGATTTCCAAGCCGAGCCTTTACGCTCTGCCGGAATTTTTGCGATATCCGGACCTACAGGAGCCGGAAAATCTACGATACTGG	gi|2290640172|gb|CP103158.1|	100.0	32.0	0.0	0.0	1.0	32.0	4756936.0	4756905.0	1.24e-05	63.9	2290640172.0	CP103158	5297040.0	817	Bacteroides fragilis strain BFG-481 chromosome, complete genome
47_542	ATCTGTGTTAATCCGTGTAATCTGTGGTGAAAGCAAACCGAATAACCATGAAGATACTAACCATACGATTAAAAAATCTGGCTTCCATTGAAGGAACTTTTGAAATTGATTTCCAAGCCGAGCCTTTACGCTCTGCCGGAATTTTTGCGATATCCGGACCTACAGGAGCCGGAAAATCTACGATACTGG	gi|2290640172|gb|CP103158.1|	100.0	31.0	0.0	0.0	1.0	31.0	4649161.0	4649191.0	4.9e-05	61.9	2290640172.0	CP103158	5297040.0	817	Bacteroides fragilis strain BFG-481 chromosome, complete genome
47_542	ATCTGTGTTAATCCGTGTAATCTGTGGTGAAAGCAAACCGAATAACCATGAAGATACTAACCATACGATTAAAAAATCTGGCTTCCATTGAAGGAACTTTTGAAATTGATTTCCAAGCCGAGCCTTTACGCTCTGCCGGAATTTTTGCGATATCCGGACCTACAGGAGCCGGAAAATCTACGATACTGG	gi|2290640172|gb|CP103158.1|	100.0	31.0	0.0	0.0	1.0	31.0	4756991.0	4757021.0	4.9e-05	61.9	2290640172.0	CP103158	5297040.0	817	Bacteroides fragilis strain BFG-481 chromosome, complete genome
47_542	ATCTGTGTTAATCCGTGTAATCTGTGGTGAAAGCAAACCGAATAACCATGAAGATACTAACCATACGATTAAAAAATCTGGCTTCCATTGAAGGAACTTTTGAAATTGATTTCCAAGCCGAGCCTTTACGCTCTGCCGGAATTTTTGCGATATCCGGACCTACAGGAGCCGGAAAATCTACGATACTGG	gi|2290640172|gb|CP103158.1|	100.0	31.0	0.0	0.0	1.0	31.0	4248700.0	4248670.0	4.9e-05	61.9	2290640172.0	CP103158	5297040.0	817	Bacteroides fragilis strain BFG-481 chromosome, complete genome
47_542	ATCTGTGTTAATCCGTGTAATCTGTGGTGAAAGCAAACCGAATAACCATGAAGATACTAACCATACGATTAAAAAATCTGGCTTCCATTGAAGGAACTTTTGAAATTGATTTCCAAGCCGAGCCTTTACGCTCTGCCGGAATTTTTGCGATATCCGGACCTACAGGAGCCGGAAAATCTACGATACTGG	gi|2290640172|gb|CP103158.1|	100.0	31.0	0.0	0.0	1.0	31.0	4649127.0	4649097.0	4.9e-05	61.9	2290640172.0	CP103158	5297040.0	817	Bacteroides fragilis strain BFG-481 chromosome, complete genome
47_542	ATCTGTGTTAATCCGTGTAATCTGTGGTGAAAGCAAACCGAATAACCATGAAGATACTAACCATACGATTAAAAAATCTGGCTTCCATTGAAGGAACTTTTGAAATTGATTTCCAAGCCGAGCCTTTACGCTCTGCCGGAATTTTTGCGATATCCGGACCTACAGGAGCCGGAAAATCTACGATACTGG	gi|2290640172|gb|CP103158.1|	100.0	31.0	0.0	0.0	1.0	31.0	5163867.0	5163837.0	4.9e-05	61.9	2290640172.0	CP103158	5297040.0	817	Bacteroides fragilis strain BFG-481 chromosome, complete genome
47_542	ATCTGTGTTAATCCGTGTAATCTGTGGTGAAAGCAAACCGAATAACCATGAAGATACTAACCATACGATTAAAAAATCTGGCTTCCATTGAAGGAACTTTTGAAATTGATTTCCAAGCCGAGCCTTTACGCTCTGCCGGAATTTTTGCGATATCCGGACCTACAGGAGCCGGAAAATCTACGATACTGG	gi|2290640172|gb|CP103158.1|	100.0	29.0	0.0	0.0	4.0	32.0	4734668.0	4734640.0	0.000764	58.0	2290640172.0	CP103158	5297040.0	817	Bacteroides fragilis strain BFG-481 chromosome, complete genome
47_542	ATCTGTGTTAATCCGTGTAATCTGTGGTGAAAGCAAACCGAATAACCATGAAGATACTAACCATACGATTAAAAAATCTGGCTTCCATTGAAGGAACTTTTGAAATTGATTTCCAAGCCGAGCCTTTACGCTCTGCCGGAATTTTTGCGATATCCGGACCTACAGGAGCCGGAAAATCTACGATACTGG	gi|2290640172|gb|CP103158.1|	96.875	32.0	1.0	0.0	1.0	32.0	1394116.0	1394147.0	0.003	56.0	2290640172.0	CP103158	5297040.0	817	Bacteroides fragilis strain BFG-481 chromosome, complete genome
47_542	ATCTGTGTTAATCCGTGTAATCTGTGGTGAAAGCAAACCGAATAACCATGAAGATACTAACCATACGATTAAAAAATCTGGCTTCCATTGAAGGAACTTTTGAAATTGATTTCCAAGCCGAGCCTTTACGCTCTGCCGGAATTTTTGCGATATCCGGACCTACAGGAGCCGGAAAATCTACGATACTGG	gi|2290640172|gb|CP103158.1|	96.774	31.0	1.0	0.0	1.0	31.0	3381893.0	3381863.0	0.012	54.0	2290640172.0	CP103158	5297040.0	817	Bacteroides fragilis strain BFG-481 chromosome, complete genome
47_542	ATCTGTGTTAATCCGTGTAATCTGTGGTGAAAGCAAACCGAATAACCATGAAGATACTAACCATACGATTAAAAAATCTGGCTTCCATTGAAGGAACTTTTGAAATTGATTTCCAAGCCGAGCCTTTACGCTCTGCCGGAATTTTTGCGATATCCGGACCTACAGGAGCCGGAAAATCTACGATACTGG	gi|2290622043|gb|CP103136.1|	100.0	189.0	0.0	0.0	1.0	189.0	4433139.0	4432951.0	2.53e-99	375.0	2290622043.0	CP103136	5220880.0	817	Bacteroides fragilis strain BFG-23 chromosome, complete genome
47_542	ATCTGTGTTAATCCGTGTAATCTGTGGTGAAAGCAAACCGAATAACCATGAAGATACTAACCATACGATTAAAAAATCTGGCTTCCATTGAAGGAACTTTTGAAATTGATTTCCAAGCCGAGCCTTTACGCTCTGCCGGAATTTTTGCGATATCCGGACCTACAGGAGCCGGAAAATCTACGATACTGG	gi|2290622043|gb|CP103136.1|	100.0	32.0	0.0	0.0	1.0	32.0	4645561.0	4645530.0	1.24e-05	63.9	2290622043.0	CP103136	5220880.0	817	Bacteroides fragilis strain BFG-23 chromosome, complete genome
47_542	ATCTGTGTTAATCCGTGTAATCTGTGGTGAAAGCAAACCGAATAACCATGAAGATACTAACCATACGATTAAAAAATCTGGCTTCCATTGAAGGAACTTTTGAAATTGATTTCCAAGCCGAGCCTTTACGCTCTGCCGGAATTTTTGCGATATCCGGACCTACAGGAGCCGGAAAATCTACGATACTGG	gi|2290622043|gb|CP103136.1|	100.0	32.0	0.0	0.0	1.0	32.0	4667827.0	4667796.0	1.24e-05	63.9	2290622043.0	CP103136	5220880.0	817	Bacteroides fragilis strain BFG-23 chromosome, complete genome
47_542	ATCTGTGTTAATCCGTGTAATCTGTGGTGAAAGCAAACCGAATAACCATGAAGATACTAACCATACGATTAAAAAATCTGGCTTCCATTGAAGGAACTTTTGAAATTGATTTCCAAGCCGAGCCTTTACGCTCTGCCGGAATTTTTGCGATATCCGGACCTACAGGAGCCGGAAAATCTACGATACTGG	gi|2290622043|gb|CP103136.1|	100.0	31.0	0.0	0.0	1.0	31.0	2614772.0	2614802.0	4.9e-05	61.9	2290622043.0	CP103136	5220880.0	817	Bacteroides fragilis strain BFG-23 chromosome, complete genome
47_542	ATCTGTGTTAATCCGTGTAATCTGTGGTGAAAGCAAACCGAATAACCATGAAGATACTAACCATACGATTAAAAAATCTGGCTTCCATTGAAGGAACTTTTGAAATTGATTTCCAAGCCGAGCCTTTACGCTCTGCCGGAATTTTTGCGATATCCGGACCTACAGGAGCCGGAAAATCTACGATACTGG	gi|2290622043|gb|CP103136.1|	100.0	31.0	0.0	0.0	1.0	31.0	4667892.0	4667922.0	4.9e-05	61.9	2290622043.0	CP103136	5220880.0	817	Bacteroides fragilis strain BFG-23 chromosome, complete genome
47_542	ATCTGTGTTAATCCGTGTAATCTGTGGTGAAAGCAAACCGAATAACCATGAAGATACTAACCATACGATTAAAAAATCTGGCTTCCATTGAAGGAACTTTTGAAATTGATTTCCAAGCCGAGCCTTTACGCTCTGCCGGAATTTTTGCGATATCCGGACCTACAGGAGCCGGAAAATCTACGATACTGG	gi|2290622043|gb|CP103136.1|	100.0	31.0	0.0	0.0	1.0	31.0	2730558.0	2730528.0	4.9e-05	61.9	2290622043.0	CP103136	5220880.0	817	Bacteroides fragilis strain BFG-23 chromosome, complete genome
47_542	ATCTGTGTTAATCCGTGTAATCTGTGGTGAAAGCAAACCGAATAACCATGAAGATACTAACCATACGATTAAAAAATCTGGCTTCCATTGAAGGAACTTTTGAAATTGATTTCCAAGCCGAGCCTTTACGCTCTGCCGGAATTTTTGCGATATCCGGACCTACAGGAGCCGGAAAATCTACGATACTGG	gi|2290622043|gb|CP103136.1|	100.0	31.0	0.0	0.0	2.0	32.0	4679241.0	4679211.0	4.9e-05	61.9	2290622043.0	CP103136	5220880.0	817	Bacteroides fragilis strain BFG-23 chromosome, complete genome
47_542	ATCTGTGTTAATCCGTGTAATCTGTGGTGAAAGCAAACCGAATAACCATGAAGATACTAACCATACGATTAAAAAATCTGGCTTCCATTGAAGGAACTTTTGAAATTGATTTCCAAGCCGAGCCTTTACGCTCTGCCGGAATTTTTGCGATATCCGGACCTACAGGAGCCGGAAAATCTACGATACTGG	gi|2290622043|gb|CP103136.1|	100.0	31.0	0.0	0.0	1.0	31.0	5093788.0	5093758.0	4.9e-05	61.9	2290622043.0	CP103136	5220880.0	817	Bacteroides fragilis strain BFG-23 chromosome, complete genome
47_542	ATCTGTGTTAATCCGTGTAATCTGTGGTGAAAGCAAACCGAATAACCATGAAGATACTAACCATACGATTAAAAAATCTGGCTTCCATTGAAGGAACTTTTGAAATTGATTTCCAAGCCGAGCCTTTACGCTCTGCCGGAATTTTTGCGATATCCGGACCTACAGGAGCCGGAAAATCTACGATACTGG	gi|2290622043|gb|CP103136.1|	96.875	32.0	1.0	0.0	1.0	32.0	1283745.0	1283776.0	0.003	56.0	2290622043.0	CP103136	5220880.0	817	Bacteroides fragilis strain BFG-23 chromosome, complete genome
47_542	ATCTGTGTTAATCCGTGTAATCTGTGGTGAAAGCAAACCGAATAACCATGAAGATACTAACCATACGATTAAAAAATCTGGCTTCCATTGAAGGAACTTTTGAAATTGATTTCCAAGCCGAGCCTTTACGCTCTGCCGGAATTTTTGCGATATCCGGACCTACAGGAGCCGGAAAATCTACGATACTGG	gi|2290622043|gb|CP103136.1|	96.774	31.0	1.0	0.0	1.0	31.0	3508067.0	3508097.0	0.012	54.0	2290622043.0	CP103136	5220880.0	817	Bacteroides fragilis strain BFG-23 chromosome, complete genome
47_542	ATCTGTGTTAATCCGTGTAATCTGTGGTGAAAGCAAACCGAATAACCATGAAGATACTAACCATACGATTAAAAAATCTGGCTTCCATTGAAGGAACTTTTGAAATTGATTTCCAAGCCGAGCCTTTACGCTCTGCCGGAATTTTTGCGATATCCGGACCTACAGGAGCCGGAAAATCTACGATACTGG	gi|2290578221|gb|CP103083.1|	100.0	189.0	0.0	0.0	1.0	189.0	4492883.0	4492695.0	2.53e-99	375.0	2290578221.0	CP103083	5322471.0	817	Bacteroides fragilis strain BFG-95 chromosome, complete genome
47_542	ATCTGTGTTAATCCGTGTAATCTGTGGTGAAAGCAAACCGAATAACCATGAAGATACTAACCATACGATTAAAAAATCTGGCTTCCATTGAAGGAACTTTTGAAATTGATTTCCAAGCCGAGCCTTTACGCTCTGCCGGAATTTTTGCGATATCCGGACCTACAGGAGCCGGAAAATCTACGATACTGG	gi|2290578221|gb|CP103083.1|	100.0	32.0	0.0	0.0	1.0	32.0	4705312.0	4705281.0	1.24e-05	63.9	2290578221.0	CP103083	5322471.0	817	Bacteroides fragilis strain BFG-95 chromosome, complete genome
47_542	ATCTGTGTTAATCCGTGTAATCTGTGGTGAAAGCAAACCGAATAACCATGAAGATACTAACCATACGATTAAAAAATCTGGCTTCCATTGAAGGAACTTTTGAAATTGATTTCCAAGCCGAGCCTTTACGCTCTGCCGGAATTTTTGCGATATCCGGACCTACAGGAGCCGGAAAATCTACGATACTGG	gi|2290578221|gb|CP103083.1|	100.0	32.0	0.0	0.0	1.0	32.0	4727578.0	4727547.0	1.24e-05	63.9	2290578221.0	CP103083	5322471.0	817	Bacteroides fragilis strain BFG-95 chromosome, complete genome
47_542	ATCTGTGTTAATCCGTGTAATCTGTGGTGAAAGCAAACCGAATAACCATGAAGATACTAACCATACGATTAAAAAATCTGGCTTCCATTGAAGGAACTTTTGAAATTGATTTCCAAGCCGAGCCTTTACGCTCTGCCGGAATTTTTGCGATATCCGGACCTACAGGAGCCGGAAAATCTACGATACTGG	gi|2290578221|gb|CP103083.1|	100.0	31.0	0.0	0.0	1.0	31.0	4621404.0	4621434.0	4.9e-05	61.9	2290578221.0	CP103083	5322471.0	817	Bacteroides fragilis strain BFG-95 chromosome, complete genome
47_542	ATCTGTGTTAATCCGTGTAATCTGTGGTGAAAGCAAACCGAATAACCATGAAGATACTAACCATACGATTAAAAAATCTGGCTTCCATTGAAGGAACTTTTGAAATTGATTTCCAAGCCGAGCCTTTACGCTCTGCCGGAATTTTTGCGATATCCGGACCTACAGGAGCCGGAAAATCTACGATACTGG	gi|2290578221|gb|CP103083.1|	100.0	31.0	0.0	0.0	1.0	31.0	4727643.0	4727673.0	4.9e-05	61.9	2290578221.0	CP103083	5322471.0	817	Bacteroides fragilis strain BFG-95 chromosome, complete genome
47_542	ATCTGTGTTAATCCGTGTAATCTGTGGTGAAAGCAAACCGAATAACCATGAAGATACTAACCATACGATTAAAAAATCTGGCTTCCATTGAAGGAACTTTTGAAATTGATTTCCAAGCCGAGCCTTTACGCTCTGCCGGAATTTTTGCGATATCCGGACCTACAGGAGCCGGAAAATCTACGATACTGG	gi|2290578221|gb|CP103083.1|	100.0	31.0	0.0	0.0	1.0	31.0	3286796.0	3286766.0	4.9e-05	61.9	2290578221.0	CP103083	5322471.0	817	Bacteroides fragilis strain BFG-95 chromosome, complete genome
47_542	ATCTGTGTTAATCCGTGTAATCTGTGGTGAAAGCAAACCGAATAACCATGAAGATACTAACCATACGATTAAAAAATCTGGCTTCCATTGAAGGAACTTTTGAAATTGATTTCCAAGCCGAGCCTTTACGCTCTGCCGGAATTTTTGCGATATCCGGACCTACAGGAGCCGGAAAATCTACGATACTGG	gi|2290578221|gb|CP103083.1|	100.0	31.0	0.0	0.0	1.0	31.0	4255334.0	4255304.0	4.9e-05	61.9	2290578221.0	CP103083	5322471.0	817	Bacteroides fragilis strain BFG-95 chromosome, complete genome
47_542	ATCTGTGTTAATCCGTGTAATCTGTGGTGAAAGCAAACCGAATAACCATGAAGATACTAACCATACGATTAAAAAATCTGGCTTCCATTGAAGGAACTTTTGAAATTGATTTCCAAGCCGAGCCTTTACGCTCTGCCGGAATTTTTGCGATATCCGGACCTACAGGAGCCGGAAAATCTACGATACTGG	gi|2290578221|gb|CP103083.1|	100.0	31.0	0.0	0.0	1.0	31.0	4621370.0	4621340.0	4.9e-05	61.9	2290578221.0	CP103083	5322471.0	817	Bacteroides fragilis strain BFG-95 chromosome, complete genome
47_542	ATCTGTGTTAATCCGTGTAATCTGTGGTGAAAGCAAACCGAATAACCATGAAGATACTAACCATACGATTAAAAAATCTGGCTTCCATTGAAGGAACTTTTGAAATTGATTTCCAAGCCGAGCCTTTACGCTCTGCCGGAATTTTTGCGATATCCGGACCTACAGGAGCCGGAAAATCTACGATACTGG	gi|2290578221|gb|CP103083.1|	100.0	31.0	0.0	0.0	1.0	31.0	5156211.0	5156181.0	4.9e-05	61.9	2290578221.0	CP103083	5322471.0	817	Bacteroides fragilis strain BFG-95 chromosome, complete genome
47_542	ATCTGTGTTAATCCGTGTAATCTGTGGTGAAAGCAAACCGAATAACCATGAAGATACTAACCATACGATTAAAAAATCTGGCTTCCATTGAAGGAACTTTTGAAATTGATTTCCAAGCCGAGCCTTTACGCTCTGCCGGAATTTTTGCGATATCCGGACCTACAGGAGCCGGAAAATCTACGATACTGG	gi|2290578221|gb|CP103083.1|	96.875	32.0	1.0	0.0	1.0	32.0	1368147.0	1368178.0	0.003	56.0	2290578221.0	CP103083	5322471.0	817	Bacteroides fragilis strain BFG-95 chromosome, complete genome
47_542	ATCTGTGTTAATCCGTGTAATCTGTGGTGAAAGCAAACCGAATAACCATGAAGATACTAACCATACGATTAAAAAATCTGGCTTCCATTGAAGGAACTTTTGAAATTGATTTCCAAGCCGAGCCTTTACGCTCTGCCGGAATTTTTGCGATATCCGGACCTACAGGAGCCGGAAAATCTACGATACTGG	gi|2290566839|gb|CP103093.1|	100.0	189.0	0.0	0.0	1.0	189.0	4273071.0	4272883.0	2.53e-99	375.0	2290566839.0	CP103093	5129581.0	817	Bacteroides fragilis strain BFG-504 chromosome, complete genome
47_542	ATCTGTGTTAATCCGTGTAATCTGTGGTGAAAGCAAACCGAATAACCATGAAGATACTAACCATACGATTAAAAAATCTGGCTTCCATTGAAGGAACTTTTGAAATTGATTTCCAAGCCGAGCCTTTACGCTCTGCCGGAATTTTTGCGATATCCGGACCTACAGGAGCCGGAAAATCTACGATACTGG	gi|2290566839|gb|CP103093.1|	100.0	32.0	0.0	0.0	1.0	32.0	4509104.0	4509073.0	1.24e-05	63.9	2290566839.0	CP103093	5129581.0	817	Bacteroides fragilis strain BFG-504 chromosome, complete genome
47_542	ATCTGTGTTAATCCGTGTAATCTGTGGTGAAAGCAAACCGAATAACCATGAAGATACTAACCATACGATTAAAAAATCTGGCTTCCATTGAAGGAACTTTTGAAATTGATTTCCAAGCCGAGCCTTTACGCTCTGCCGGAATTTTTGCGATATCCGGACCTACAGGAGCCGGAAAATCTACGATACTGG	gi|2290566839|gb|CP103093.1|	100.0	31.0	0.0	0.0	1.0	31.0	4509169.0	4509199.0	4.9e-05	61.9	2290566839.0	CP103093	5129581.0	817	Bacteroides fragilis strain BFG-504 chromosome, complete genome
47_542	ATCTGTGTTAATCCGTGTAATCTGTGGTGAAAGCAAACCGAATAACCATGAAGATACTAACCATACGATTAAAAAATCTGGCTTCCATTGAAGGAACTTTTGAAATTGATTTCCAAGCCGAGCCTTTACGCTCTGCCGGAATTTTTGCGATATCCGGACCTACAGGAGCCGGAAAATCTACGATACTGG	gi|2290566839|gb|CP103093.1|	100.0	31.0	0.0	0.0	1.0	31.0	3908510.0	3908480.0	4.9e-05	61.9	2290566839.0	CP103093	5129581.0	817	Bacteroides fragilis strain BFG-504 chromosome, complete genome
47_542	ATCTGTGTTAATCCGTGTAATCTGTGGTGAAAGCAAACCGAATAACCATGAAGATACTAACCATACGATTAAAAAATCTGGCTTCCATTGAAGGAACTTTTGAAATTGATTTCCAAGCCGAGCCTTTACGCTCTGCCGGAATTTTTGCGATATCCGGACCTACAGGAGCCGGAAAATCTACGATACTGG	gi|2290566839|gb|CP103093.1|	100.0	31.0	0.0	0.0	2.0	32.0	4520516.0	4520486.0	4.9e-05	61.9	2290566839.0	CP103093	5129581.0	817	Bacteroides fragilis strain BFG-504 chromosome, complete genome
47_542	ATCTGTGTTAATCCGTGTAATCTGTGGTGAAAGCAAACCGAATAACCATGAAGATACTAACCATACGATTAAAAAATCTGGCTTCCATTGAAGGAACTTTTGAAATTGATTTCCAAGCCGAGCCTTTACGCTCTGCCGGAATTTTTGCGATATCCGGACCTACAGGAGCCGGAAAATCTACGATACTGG	gi|2290566839|gb|CP103093.1|	100.0	31.0	0.0	0.0	1.0	31.0	5002457.0	5002427.0	4.9e-05	61.9	2290566839.0	CP103093	5129581.0	817	Bacteroides fragilis strain BFG-504 chromosome, complete genome
47_542	ATCTGTGTTAATCCGTGTAATCTGTGGTGAAAGCAAACCGAATAACCATGAAGATACTAACCATACGATTAAAAAATCTGGCTTCCATTGAAGGAACTTTTGAAATTGATTTCCAAGCCGAGCCTTTACGCTCTGCCGGAATTTTTGCGATATCCGGACCTACAGGAGCCGGAAAATCTACGATACTGG	gi|2290566839|gb|CP103093.1|	100.0	29.0	0.0	0.0	4.0	32.0	4486838.0	4486810.0	0.000764	58.0	2290566839.0	CP103093	5129581.0	817	Bacteroides fragilis strain BFG-504 chromosome, complete genome
47_542	ATCTGTGTTAATCCGTGTAATCTGTGGTGAAAGCAAACCGAATAACCATGAAGATACTAACCATACGATTAAAAAATCTGGCTTCCATTGAAGGAACTTTTGAAATTGATTTCCAAGCCGAGCCTTTACGCTCTGCCGGAATTTTTGCGATATCCGGACCTACAGGAGCCGGAAAATCTACGATACTGG	gi|2290566839|gb|CP103093.1|	96.875	32.0	1.0	0.0	1.0	32.0	1260041.0	1260072.0	0.003	56.0	2290566839.0	CP103093	5129581.0	817	Bacteroides fragilis strain BFG-504 chromosome, complete genome
47_542	ATCTGTGTTAATCCGTGTAATCTGTGGTGAAAGCAAACCGAATAACCATGAAGATACTAACCATACGATTAAAAAATCTGGCTTCCATTGAAGGAACTTTTGAAATTGATTTCCAAGCCGAGCCTTTACGCTCTGCCGGAATTTTTGCGATATCCGGACCTACAGGAGCCGGAAAATCTACGATACTGG	gi|2290566839|gb|CP103093.1|	96.774	31.0	1.0	0.0	1.0	31.0	4502097.0	4502127.0	0.012	54.0	2290566839.0	CP103093	5129581.0	817	Bacteroides fragilis strain BFG-504 chromosome, complete genome
47_542	ATCTGTGTTAATCCGTGTAATCTGTGGTGAAAGCAAACCGAATAACCATGAAGATACTAACCATACGATTAAAAAATCTGGCTTCCATTGAAGGAACTTTTGAAATTGATTTCCAAGCCGAGCCTTTACGCTCTGCCGGAATTTTTGCGATATCCGGACCTACAGGAGCCGGAAAATCTACGATACTGG	gi|2290566839|gb|CP103093.1|	96.774	31.0	1.0	0.0	1.0	31.0	3100360.0	3100330.0	0.012	54.0	2290566839.0	CP103093	5129581.0	817	Bacteroides fragilis strain BFG-504 chromosome, complete genome
47_542	ATCTGTGTTAATCCGTGTAATCTGTGGTGAAAGCAAACCGAATAACCATGAAGATACTAACCATACGATTAAAAAATCTGGCTTCCATTGAAGGAACTTTTGAAATTGATTTCCAAGCCGAGCCTTTACGCTCTGCCGGAATTTTTGCGATATCCGGACCTACAGGAGCCGGAAAATCTACGATACTGG	gi|2290519165|gb|CP103076.1|	100.0	189.0	0.0	0.0	1.0	189.0	3693911.0	3694099.0	2.53e-99	375.0	2290519165.0	CP103076	5213993.0	817	Bacteroides fragilis strain BFG-509 chromosome, complete genome
47_542	ATCTGTGTTAATCCGTGTAATCTGTGGTGAAAGCAAACCGAATAACCATGAAGATACTAACCATACGATTAAAAAATCTGGCTTCCATTGAAGGAACTTTTGAAATTGATTTCCAAGCCGAGCCTTTACGCTCTGCCGGAATTTTTGCGATATCCGGACCTACAGGAGCCGGAAAATCTACGATACTGG	gi|2290519165|gb|CP103076.1|	100.0	32.0	0.0	0.0	1.0	32.0	3402487.0	3402518.0	1.24e-05	63.9	2290519165.0	CP103076	5213993.0	817	Bacteroides fragilis strain BFG-509 chromosome, complete genome
47_542	ATCTGTGTTAATCCGTGTAATCTGTGGTGAAAGCAAACCGAATAACCATGAAGATACTAACCATACGATTAAAAAATCTGGCTTCCATTGAAGGAACTTTTGAAATTGATTTCCAAGCCGAGCCTTTACGCTCTGCCGGAATTTTTGCGATATCCGGACCTACAGGAGCCGGAAAATCTACGATACTGG	gi|2290519165|gb|CP103076.1|	100.0	31.0	0.0	0.0	1.0	31.0	2879419.0	2879449.0	4.9e-05	61.9	2290519165.0	CP103076	5213993.0	817	Bacteroides fragilis strain BFG-509 chromosome, complete genome
47_542	ATCTGTGTTAATCCGTGTAATCTGTGGTGAAAGCAAACCGAATAACCATGAAGATACTAACCATACGATTAAAAAATCTGGCTTCCATTGAAGGAACTTTTGAAATTGATTTCCAAGCCGAGCCTTTACGCTCTGCCGGAATTTTTGCGATATCCGGACCTACAGGAGCCGGAAAATCTACGATACTGG	gi|2290519165|gb|CP103076.1|	100.0	31.0	0.0	0.0	2.0	32.0	3391076.0	3391106.0	4.9e-05	61.9	2290519165.0	CP103076	5213993.0	817	Bacteroides fragilis strain BFG-509 chromosome, complete genome
47_542	ATCTGTGTTAATCCGTGTAATCTGTGGTGAAAGCAAACCGAATAACCATGAAGATACTAACCATACGATTAAAAAATCTGGCTTCCATTGAAGGAACTTTTGAAATTGATTTCCAAGCCGAGCCTTTACGCTCTGCCGGAATTTTTGCGATATCCGGACCTACAGGAGCCGGAAAATCTACGATACTGG	gi|2290519165|gb|CP103076.1|	100.0	31.0	0.0	0.0	1.0	31.0	3939048.0	3939078.0	4.9e-05	61.9	2290519165.0	CP103076	5213993.0	817	Bacteroides fragilis strain BFG-509 chromosome, complete genome
47_542	ATCTGTGTTAATCCGTGTAATCTGTGGTGAAAGCAAACCGAATAACCATGAAGATACTAACCATACGATTAAAAAATCTGGCTTCCATTGAAGGAACTTTTGAAATTGATTTCCAAGCCGAGCCTTTACGCTCTGCCGGAATTTTTGCGATATCCGGACCTACAGGAGCCGGAAAATCTACGATACTGG	gi|2290519165|gb|CP103076.1|	100.0	31.0	0.0	0.0	1.0	31.0	3402422.0	3402392.0	4.9e-05	61.9	2290519165.0	CP103076	5213993.0	817	Bacteroides fragilis strain BFG-509 chromosome, complete genome
47_542	ATCTGTGTTAATCCGTGTAATCTGTGGTGAAAGCAAACCGAATAACCATGAAGATACTAACCATACGATTAAAAAATCTGGCTTCCATTGAAGGAACTTTTGAAATTGATTTCCAAGCCGAGCCTTTACGCTCTGCCGGAATTTTTGCGATATCCGGACCTACAGGAGCCGGAAAATCTACGATACTGG	gi|2290519165|gb|CP103076.1|	100.0	29.0	0.0	0.0	4.0	32.0	3424751.0	3424779.0	0.000764	58.0	2290519165.0	CP103076	5213993.0	817	Bacteroides fragilis strain BFG-509 chromosome, complete genome
47_542	ATCTGTGTTAATCCGTGTAATCTGTGGTGAAAGCAAACCGAATAACCATGAAGATACTAACCATACGATTAAAAAATCTGGCTTCCATTGAAGGAACTTTTGAAATTGATTTCCAAGCCGAGCCTTTACGCTCTGCCGGAATTTTTGCGATATCCGGACCTACAGGAGCCGGAAAATCTACGATACTGG	gi|2290519165|gb|CP103076.1|	96.875	32.0	1.0	0.0	1.0	32.0	1436759.0	1436728.0	0.003	56.0	2290519165.0	CP103076	5213993.0	817	Bacteroides fragilis strain BFG-509 chromosome, complete genome
47_542	ATCTGTGTTAATCCGTGTAATCTGTGGTGAAAGCAAACCGAATAACCATGAAGATACTAACCATACGATTAAAAAATCTGGCTTCCATTGAAGGAACTTTTGAAATTGATTTCCAAGCCGAGCCTTTACGCTCTGCCGGAATTTTTGCGATATCCGGACCTACAGGAGCCGGAAAATCTACGATACTGG	gi|2290519165|gb|CP103076.1|	96.774	31.0	1.0	0.0	1.0	31.0	4747019.0	4747049.0	0.012	54.0	2290519165.0	CP103076	5213993.0	817	Bacteroides fragilis strain BFG-509 chromosome, complete genome
47_542	ATCTGTGTTAATCCGTGTAATCTGTGGTGAAAGCAAACCGAATAACCATGAAGATACTAACCATACGATTAAAAAATCTGGCTTCCATTGAAGGAACTTTTGAAATTGATTTCCAAGCCGAGCCTTTACGCTCTGCCGGAATTTTTGCGATATCCGGACCTACAGGAGCCGGAAAATCTACGATACTGG	gi|2290519165|gb|CP103076.1|	96.774	31.0	1.0	0.0	1.0	31.0	3409495.0	3409465.0	0.012	54.0	2290519165.0	CP103076	5213993.0	817	Bacteroides fragilis strain BFG-509 chromosome, complete genome
47_542	ATCTGTGTTAATCCGTGTAATCTGTGGTGAAAGCAAACCGAATAACCATGAAGATACTAACCATACGATTAAAAAATCTGGCTTCCATTGAAGGAACTTTTGAAATTGATTTCCAAGCCGAGCCTTTACGCTCTGCCGGAATTTTTGCGATATCCGGACCTACAGGAGCCGGAAAATCTACGATACTGG	gi|2290479251|gb|CP103097.1|	100.0	189.0	0.0	0.0	1.0	189.0	4411716.0	4411528.0	2.53e-99	375.0	2290479251.0	CP103097	5241310.0	817	Bacteroides fragilis strain BFG-14 chromosome, complete genome
47_542	ATCTGTGTTAATCCGTGTAATCTGTGGTGAAAGCAAACCGAATAACCATGAAGATACTAACCATACGATTAAAAAATCTGGCTTCCATTGAAGGAACTTTTGAAATTGATTTCCAAGCCGAGCCTTTACGCTCTGCCGGAATTTTTGCGATATCCGGACCTACAGGAGCCGGAAAATCTACGATACTGG	gi|2290479251|gb|CP103097.1|	100.0	32.0	0.0	0.0	1.0	32.0	4624145.0	4624114.0	1.24e-05	63.9	2290479251.0	CP103097	5241310.0	817	Bacteroides fragilis strain BFG-14 chromosome, complete genome
47_542	ATCTGTGTTAATCCGTGTAATCTGTGGTGAAAGCAAACCGAATAACCATGAAGATACTAACCATACGATTAAAAAATCTGGCTTCCATTGAAGGAACTTTTGAAATTGATTTCCAAGCCGAGCCTTTACGCTCTGCCGGAATTTTTGCGATATCCGGACCTACAGGAGCCGGAAAATCTACGATACTGG	gi|2290479251|gb|CP103097.1|	100.0	32.0	0.0	0.0	1.0	32.0	4646411.0	4646380.0	1.24e-05	63.9	2290479251.0	CP103097	5241310.0	817	Bacteroides fragilis strain BFG-14 chromosome, complete genome
47_542	ATCTGTGTTAATCCGTGTAATCTGTGGTGAAAGCAAACCGAATAACCATGAAGATACTAACCATACGATTAAAAAATCTGGCTTCCATTGAAGGAACTTTTGAAATTGATTTCCAAGCCGAGCCTTTACGCTCTGCCGGAATTTTTGCGATATCCGGACCTACAGGAGCCGGAAAATCTACGATACTGG	gi|2290479251|gb|CP103097.1|	100.0	31.0	0.0	0.0	1.0	31.0	4540237.0	4540267.0	4.9e-05	61.9	2290479251.0	CP103097	5241310.0	817	Bacteroides fragilis strain BFG-14 chromosome, complete genome
47_542	ATCTGTGTTAATCCGTGTAATCTGTGGTGAAAGCAAACCGAATAACCATGAAGATACTAACCATACGATTAAAAAATCTGGCTTCCATTGAAGGAACTTTTGAAATTGATTTCCAAGCCGAGCCTTTACGCTCTGCCGGAATTTTTGCGATATCCGGACCTACAGGAGCCGGAAAATCTACGATACTGG	gi|2290479251|gb|CP103097.1|	100.0	31.0	0.0	0.0	1.0	31.0	4646476.0	4646506.0	4.9e-05	61.9	2290479251.0	CP103097	5241310.0	817	Bacteroides fragilis strain BFG-14 chromosome, complete genome
47_542	ATCTGTGTTAATCCGTGTAATCTGTGGTGAAAGCAAACCGAATAACCATGAAGATACTAACCATACGATTAAAAAATCTGGCTTCCATTGAAGGAACTTTTGAAATTGATTTCCAAGCCGAGCCTTTACGCTCTGCCGGAATTTTTGCGATATCCGGACCTACAGGAGCCGGAAAATCTACGATACTGG	gi|2290479251|gb|CP103097.1|	100.0	31.0	0.0	0.0	1.0	31.0	3230608.0	3230578.0	4.9e-05	61.9	2290479251.0	CP103097	5241310.0	817	Bacteroides fragilis strain BFG-14 chromosome, complete genome
47_542	ATCTGTGTTAATCCGTGTAATCTGTGGTGAAAGCAAACCGAATAACCATGAAGATACTAACCATACGATTAAAAAATCTGGCTTCCATTGAAGGAACTTTTGAAATTGATTTCCAAGCCGAGCCTTTACGCTCTGCCGGAATTTTTGCGATATCCGGACCTACAGGAGCCGGAAAATCTACGATACTGG	gi|2290479251|gb|CP103097.1|	100.0	31.0	0.0	0.0	1.0	31.0	4174160.0	4174130.0	4.9e-05	61.9	2290479251.0	CP103097	5241310.0	817	Bacteroides fragilis strain BFG-14 chromosome, complete genome
47_542	ATCTGTGTTAATCCGTGTAATCTGTGGTGAAAGCAAACCGAATAACCATGAAGATACTAACCATACGATTAAAAAATCTGGCTTCCATTGAAGGAACTTTTGAAATTGATTTCCAAGCCGAGCCTTTACGCTCTGCCGGAATTTTTGCGATATCCGGACCTACAGGAGCCGGAAAATCTACGATACTGG	gi|2290479251|gb|CP103097.1|	100.0	31.0	0.0	0.0	1.0	31.0	4540203.0	4540173.0	4.9e-05	61.9	2290479251.0	CP103097	5241310.0	817	Bacteroides fragilis strain BFG-14 chromosome, complete genome
47_542	ATCTGTGTTAATCCGTGTAATCTGTGGTGAAAGCAAACCGAATAACCATGAAGATACTAACCATACGATTAAAAAATCTGGCTTCCATTGAAGGAACTTTTGAAATTGATTTCCAAGCCGAGCCTTTACGCTCTGCCGGAATTTTTGCGATATCCGGACCTACAGGAGCCGGAAAATCTACGATACTGG	gi|2290479251|gb|CP103097.1|	100.0	31.0	0.0	0.0	1.0	31.0	5075049.0	5075019.0	4.9e-05	61.9	2290479251.0	CP103097	5241310.0	817	Bacteroides fragilis strain BFG-14 chromosome, complete genome
47_542	ATCTGTGTTAATCCGTGTAATCTGTGGTGAAAGCAAACCGAATAACCATGAAGATACTAACCATACGATTAAAAAATCTGGCTTCCATTGAAGGAACTTTTGAAATTGATTTCCAAGCCGAGCCTTTACGCTCTGCCGGAATTTTTGCGATATCCGGACCTACAGGAGCCGGAAAATCTACGATACTGG	gi|2290479251|gb|CP103097.1|	96.875	32.0	1.0	0.0	1.0	32.0	1318573.0	1318604.0	0.003	56.0	2290479251.0	CP103097	5241310.0	817	Bacteroides fragilis strain BFG-14 chromosome, complete genome
47_542	ATCTGTGTTAATCCGTGTAATCTGTGGTGAAAGCAAACCGAATAACCATGAAGATACTAACCATACGATTAAAAAATCTGGCTTCCATTGAAGGAACTTTTGAAATTGATTTCCAAGCCGAGCCTTTACGCTCTGCCGGAATTTTTGCGATATCCGGACCTACAGGAGCCGGAAAATCTACGATACTGG	gi|2290475335|gb|CP103089.1|	100.0	189.0	0.0	0.0	1.0	189.0	4272454.0	4272266.0	2.53e-99	375.0	2290475335.0	CP103089	5214031.0	817	Bacteroides fragilis strain BFG-525 chromosome, complete genome
47_542	ATCTGTGTTAATCCGTGTAATCTGTGGTGAAAGCAAACCGAATAACCATGAAGATACTAACCATACGATTAAAAAATCTGGCTTCCATTGAAGGAACTTTTGAAATTGATTTCCAAGCCGAGCCTTTACGCTCTGCCGGAATTTTTGCGATATCCGGACCTACAGGAGCCGGAAAATCTACGATACTGG	gi|2290475335|gb|CP103089.1|	100.0	32.0	0.0	0.0	1.0	32.0	4563890.0	4563859.0	1.24e-05	63.9	2290475335.0	CP103089	5214031.0	817	Bacteroides fragilis strain BFG-525 chromosome, complete genome
47_542	ATCTGTGTTAATCCGTGTAATCTGTGGTGAAAGCAAACCGAATAACCATGAAGATACTAACCATACGATTAAAAAATCTGGCTTCCATTGAAGGAACTTTTGAAATTGATTTCCAAGCCGAGCCTTTACGCTCTGCCGGAATTTTTGCGATATCCGGACCTACAGGAGCCGGAAAATCTACGATACTGG	gi|2290475335|gb|CP103089.1|	100.0	31.0	0.0	0.0	1.0	31.0	4563955.0	4563985.0	4.9e-05	61.9	2290475335.0	CP103089	5214031.0	817	Bacteroides fragilis strain BFG-525 chromosome, complete genome
47_542	ATCTGTGTTAATCCGTGTAATCTGTGGTGAAAGCAAACCGAATAACCATGAAGATACTAACCATACGATTAAAAAATCTGGCTTCCATTGAAGGAACTTTTGAAATTGATTTCCAAGCCGAGCCTTTACGCTCTGCCGGAATTTTTGCGATATCCGGACCTACAGGAGCCGGAAAATCTACGATACTGG	gi|2290475335|gb|CP103089.1|	100.0	31.0	0.0	0.0	1.0	31.0	4027302.0	4027272.0	4.9e-05	61.9	2290475335.0	CP103089	5214031.0	817	Bacteroides fragilis strain BFG-525 chromosome, complete genome
47_542	ATCTGTGTTAATCCGTGTAATCTGTGGTGAAAGCAAACCGAATAACCATGAAGATACTAACCATACGATTAAAAAATCTGGCTTCCATTGAAGGAACTTTTGAAATTGATTTCCAAGCCGAGCCTTTACGCTCTGCCGGAATTTTTGCGATATCCGGACCTACAGGAGCCGGAAAATCTACGATACTGG	gi|2290475335|gb|CP103089.1|	100.0	31.0	0.0	0.0	2.0	32.0	4575300.0	4575270.0	4.9e-05	61.9	2290475335.0	CP103089	5214031.0	817	Bacteroides fragilis strain BFG-525 chromosome, complete genome
47_542	ATCTGTGTTAATCCGTGTAATCTGTGGTGAAAGCAAACCGAATAACCATGAAGATACTAACCATACGATTAAAAAATCTGGCTTCCATTGAAGGAACTTTTGAAATTGATTTCCAAGCCGAGCCTTTACGCTCTGCCGGAATTTTTGCGATATCCGGACCTACAGGAGCCGGAAAATCTACGATACTGG	gi|2290475335|gb|CP103089.1|	100.0	31.0	0.0	0.0	1.0	31.0	5086971.0	5086941.0	4.9e-05	61.9	2290475335.0	CP103089	5214031.0	817	Bacteroides fragilis strain BFG-525 chromosome, complete genome
47_542	ATCTGTGTTAATCCGTGTAATCTGTGGTGAAAGCAAACCGAATAACCATGAAGATACTAACCATACGATTAAAAAATCTGGCTTCCATTGAAGGAACTTTTGAAATTGATTTCCAAGCCGAGCCTTTACGCTCTGCCGGAATTTTTGCGATATCCGGACCTACAGGAGCCGGAAAATCTACGATACTGG	gi|2290475335|gb|CP103089.1|	100.0	29.0	0.0	0.0	4.0	32.0	4541620.0	4541592.0	0.000764	58.0	2290475335.0	CP103089	5214031.0	817	Bacteroides fragilis strain BFG-525 chromosome, complete genome
47_542	ATCTGTGTTAATCCGTGTAATCTGTGGTGAAAGCAAACCGAATAACCATGAAGATACTAACCATACGATTAAAAAATCTGGCTTCCATTGAAGGAACTTTTGAAATTGATTTCCAAGCCGAGCCTTTACGCTCTGCCGGAATTTTTGCGATATCCGGACCTACAGGAGCCGGAAAATCTACGATACTGG	gi|2290475335|gb|CP103089.1|	96.875	32.0	1.0	0.0	1.0	32.0	1315536.0	1315567.0	0.003	56.0	2290475335.0	CP103089	5214031.0	817	Bacteroides fragilis strain BFG-525 chromosome, complete genome
47_542	ATCTGTGTTAATCCGTGTAATCTGTGGTGAAAGCAAACCGAATAACCATGAAGATACTAACCATACGATTAAAAAATCTGGCTTCCATTGAAGGAACTTTTGAAATTGATTTCCAAGCCGAGCCTTTACGCTCTGCCGGAATTTTTGCGATATCCGGACCTACAGGAGCCGGAAAATCTACGATACTGG	gi|2290475335|gb|CP103089.1|	96.774	31.0	1.0	0.0	1.0	31.0	4556883.0	4556913.0	0.012	54.0	2290475335.0	CP103089	5214031.0	817	Bacteroides fragilis strain BFG-525 chromosome, complete genome
47_542	ATCTGTGTTAATCCGTGTAATCTGTGGTGAAAGCAAACCGAATAACCATGAAGATACTAACCATACGATTAAAAAATCTGGCTTCCATTGAAGGAACTTTTGAAATTGATTTCCAAGCCGAGCCTTTACGCTCTGCCGGAATTTTTGCGATATCCGGACCTACAGGAGCCGGAAAATCTACGATACTGG	gi|2290475335|gb|CP103089.1|	96.774	31.0	1.0	0.0	1.0	31.0	3219462.0	3219432.0	0.012	54.0	2290475335.0	CP103089	5214031.0	817	Bacteroides fragilis strain BFG-525 chromosome, complete genome
47_542	ATCTGTGTTAATCCGTGTAATCTGTGGTGAAAGCAAACCGAATAACCATGAAGATACTAACCATACGATTAAAAAATCTGGCTTCCATTGAAGGAACTTTTGAAATTGATTTCCAAGCCGAGCCTTTACGCTCTGCCGGAATTTTTGCGATATCCGGACCTACAGGAGCCGGAAAATCTACGATACTGG	gi|2290458409|gb|CP103082.1|	100.0	189.0	0.0	0.0	1.0	189.0	4374238.0	4374050.0	2.53e-99	375.0	2290458409.0	CP103082	5182537.0	817	Bacteroides fragilis strain BFG-435 chromosome, complete genome
47_542	ATCTGTGTTAATCCGTGTAATCTGTGGTGAAAGCAAACCGAATAACCATGAAGATACTAACCATACGATTAAAAAATCTGGCTTCCATTGAAGGAACTTTTGAAATTGATTTCCAAGCCGAGCCTTTACGCTCTGCCGGAATTTTTGCGATATCCGGACCTACAGGAGCCGGAAAATCTACGATACTGG	gi|2290458409|gb|CP103082.1|	100.0	32.0	0.0	0.0	1.0	32.0	4586715.0	4586684.0	1.24e-05	63.9	2290458409.0	CP103082	5182537.0	817	Bacteroides fragilis strain BFG-435 chromosome, complete genome
47_542	ATCTGTGTTAATCCGTGTAATCTGTGGTGAAAGCAAACCGAATAACCATGAAGATACTAACCATACGATTAAAAAATCTGGCTTCCATTGAAGGAACTTTTGAAATTGATTTCCAAGCCGAGCCTTTACGCTCTGCCGGAATTTTTGCGATATCCGGACCTACAGGAGCCGGAAAATCTACGATACTGG	gi|2290458409|gb|CP103082.1|	100.0	32.0	0.0	0.0	1.0	32.0	4608982.0	4608951.0	1.24e-05	63.9	2290458409.0	CP103082	5182537.0	817	Bacteroides fragilis strain BFG-435 chromosome, complete genome
47_542	ATCTGTGTTAATCCGTGTAATCTGTGGTGAAAGCAAACCGAATAACCATGAAGATACTAACCATACGATTAAAAAATCTGGCTTCCATTGAAGGAACTTTTGAAATTGATTTCCAAGCCGAGCCTTTACGCTCTGCCGGAATTTTTGCGATATCCGGACCTACAGGAGCCGGAAAATCTACGATACTGG	gi|2290458409|gb|CP103082.1|	100.0	31.0	0.0	0.0	1.0	31.0	3992576.0	3992606.0	4.9e-05	61.9	2290458409.0	CP103082	5182537.0	817	Bacteroides fragilis strain BFG-435 chromosome, complete genome
47_542	ATCTGTGTTAATCCGTGTAATCTGTGGTGAAAGCAAACCGAATAACCATGAAGATACTAACCATACGATTAAAAAATCTGGCTTCCATTGAAGGAACTTTTGAAATTGATTTCCAAGCCGAGCCTTTACGCTCTGCCGGAATTTTTGCGATATCCGGACCTACAGGAGCCGGAAAATCTACGATACTGG	gi|2290458409|gb|CP103082.1|	100.0	31.0	0.0	0.0	1.0	31.0	4609047.0	4609077.0	4.9e-05	61.9	2290458409.0	CP103082	5182537.0	817	Bacteroides fragilis strain BFG-435 chromosome, complete genome
47_542	ATCTGTGTTAATCCGTGTAATCTGTGGTGAAAGCAAACCGAATAACCATGAAGATACTAACCATACGATTAAAAAATCTGGCTTCCATTGAAGGAACTTTTGAAATTGATTTCCAAGCCGAGCCTTTACGCTCTGCCGGAATTTTTGCGATATCCGGACCTACAGGAGCCGGAAAATCTACGATACTGG	gi|2290458409|gb|CP103082.1|	100.0	31.0	0.0	0.0	1.0	31.0	4108375.0	4108345.0	4.9e-05	61.9	2290458409.0	CP103082	5182537.0	817	Bacteroides fragilis strain BFG-435 chromosome, complete genome
47_542	ATCTGTGTTAATCCGTGTAATCTGTGGTGAAAGCAAACCGAATAACCATGAAGATACTAACCATACGATTAAAAAATCTGGCTTCCATTGAAGGAACTTTTGAAATTGATTTCCAAGCCGAGCCTTTACGCTCTGCCGGAATTTTTGCGATATCCGGACCTACAGGAGCCGGAAAATCTACGATACTGG	gi|2290458409|gb|CP103082.1|	100.0	31.0	0.0	0.0	2.0	32.0	4620396.0	4620366.0	4.9e-05	61.9	2290458409.0	CP103082	5182537.0	817	Bacteroides fragilis strain BFG-435 chromosome, complete genome
47_542	ATCTGTGTTAATCCGTGTAATCTGTGGTGAAAGCAAACCGAATAACCATGAAGATACTAACCATACGATTAAAAAATCTGGCTTCCATTGAAGGAACTTTTGAAATTGATTTCCAAGCCGAGCCTTTACGCTCTGCCGGAATTTTTGCGATATCCGGACCTACAGGAGCCGGAAAATCTACGATACTGG	gi|2290458409|gb|CP103082.1|	100.0	31.0	0.0	0.0	1.0	31.0	5055447.0	5055417.0	4.9e-05	61.9	2290458409.0	CP103082	5182537.0	817	Bacteroides fragilis strain BFG-435 chromosome, complete genome
47_542	ATCTGTGTTAATCCGTGTAATCTGTGGTGAAAGCAAACCGAATAACCATGAAGATACTAACCATACGATTAAAAAATCTGGCTTCCATTGAAGGAACTTTTGAAATTGATTTCCAAGCCGAGCCTTTACGCTCTGCCGGAATTTTTGCGATATCCGGACCTACAGGAGCCGGAAAATCTACGATACTGG	gi|2290458409|gb|CP103082.1|	96.875	32.0	1.0	0.0	1.0	32.0	1318942.0	1318973.0	0.003	56.0	2290458409.0	CP103082	5182537.0	817	Bacteroides fragilis strain BFG-435 chromosome, complete genome
47_542	ATCTGTGTTAATCCGTGTAATCTGTGGTGAAAGCAAACCGAATAACCATGAAGATACTAACCATACGATTAAAAAATCTGGCTTCCATTGAAGGAACTTTTGAAATTGATTTCCAAGCCGAGCCTTTACGCTCTGCCGGAATTTTTGCGATATCCGGACCTACAGGAGCCGGAAAATCTACGATACTGG	gi|2290458409|gb|CP103082.1|	96.774	31.0	1.0	0.0	1.0	31.0	3277918.0	3277888.0	0.012	54.0	2290458409.0	CP103082	5182537.0	817	Bacteroides fragilis strain BFG-435 chromosome, complete genome
47_542	ATCTGTGTTAATCCGTGTAATCTGTGGTGAAAGCAAACCGAATAACCATGAAGATACTAACCATACGATTAAAAAATCTGGCTTCCATTGAAGGAACTTTTGAAATTGATTTCCAAGCCGAGCCTTTACGCTCTGCCGGAATTTTTGCGATATCCGGACCTACAGGAGCCGGAAAATCTACGATACTGG	gi|2290441898|gb|CP103087.1|	100.0	189.0	0.0	0.0	1.0	189.0	4196612.0	4196424.0	2.53e-99	375.0	2290441898.0	CP103087	5091965.0	817	Bacteroides fragilis strain BFG-16 chromosome, complete genome
47_542	ATCTGTGTTAATCCGTGTAATCTGTGGTGAAAGCAAACCGAATAACCATGAAGATACTAACCATACGATTAAAAAATCTGGCTTCCATTGAAGGAACTTTTGAAATTGATTTCCAAGCCGAGCCTTTACGCTCTGCCGGAATTTTTGCGATATCCGGACCTACAGGAGCCGGAAAATCTACGATACTGG	gi|2290441898|gb|CP103087.1|	100.0	32.0	0.0	0.0	1.0	32.0	4432604.0	4432573.0	1.24e-05	63.9	2290441898.0	CP103087	5091965.0	817	Bacteroides fragilis strain BFG-16 chromosome, complete genome
47_542	ATCTGTGTTAATCCGTGTAATCTGTGGTGAAAGCAAACCGAATAACCATGAAGATACTAACCATACGATTAAAAAATCTGGCTTCCATTGAAGGAACTTTTGAAATTGATTTCCAAGCCGAGCCTTTACGCTCTGCCGGAATTTTTGCGATATCCGGACCTACAGGAGCCGGAAAATCTACGATACTGG	gi|2290441898|gb|CP103087.1|	100.0	31.0	0.0	0.0	1.0	31.0	4432669.0	4432699.0	4.9e-05	61.9	2290441898.0	CP103087	5091965.0	817	Bacteroides fragilis strain BFG-16 chromosome, complete genome
47_542	ATCTGTGTTAATCCGTGTAATCTGTGGTGAAAGCAAACCGAATAACCATGAAGATACTAACCATACGATTAAAAAATCTGGCTTCCATTGAAGGAACTTTTGAAATTGATTTCCAAGCCGAGCCTTTACGCTCTGCCGGAATTTTTGCGATATCCGGACCTACAGGAGCCGGAAAATCTACGATACTGG	gi|2290441898|gb|CP103087.1|	100.0	31.0	0.0	0.0	1.0	31.0	3951463.0	3951433.0	4.9e-05	61.9	2290441898.0	CP103087	5091965.0	817	Bacteroides fragilis strain BFG-16 chromosome, complete genome
47_542	ATCTGTGTTAATCCGTGTAATCTGTGGTGAAAGCAAACCGAATAACCATGAAGATACTAACCATACGATTAAAAAATCTGGCTTCCATTGAAGGAACTTTTGAAATTGATTTCCAAGCCGAGCCTTTACGCTCTGCCGGAATTTTTGCGATATCCGGACCTACAGGAGCCGGAAAATCTACGATACTGG	gi|2290441898|gb|CP103087.1|	100.0	31.0	0.0	0.0	2.0	32.0	4444014.0	4443984.0	4.9e-05	61.9	2290441898.0	CP103087	5091965.0	817	Bacteroides fragilis strain BFG-16 chromosome, complete genome
47_542	ATCTGTGTTAATCCGTGTAATCTGTGGTGAAAGCAAACCGAATAACCATGAAGATACTAACCATACGATTAAAAAATCTGGCTTCCATTGAAGGAACTTTTGAAATTGATTTCCAAGCCGAGCCTTTACGCTCTGCCGGAATTTTTGCGATATCCGGACCTACAGGAGCCGGAAAATCTACGATACTGG	gi|2290441898|gb|CP103087.1|	100.0	31.0	0.0	0.0	1.0	31.0	4955632.0	4955602.0	4.9e-05	61.9	2290441898.0	CP103087	5091965.0	817	Bacteroides fragilis strain BFG-16 chromosome, complete genome
47_542	ATCTGTGTTAATCCGTGTAATCTGTGGTGAAAGCAAACCGAATAACCATGAAGATACTAACCATACGATTAAAAAATCTGGCTTCCATTGAAGGAACTTTTGAAATTGATTTCCAAGCCGAGCCTTTACGCTCTGCCGGAATTTTTGCGATATCCGGACCTACAGGAGCCGGAAAATCTACGATACTGG	gi|2290441898|gb|CP103087.1|	100.0	29.0	0.0	0.0	4.0	32.0	4410337.0	4410309.0	0.000764	58.0	2290441898.0	CP103087	5091965.0	817	Bacteroides fragilis strain BFG-16 chromosome, complete genome
47_542	ATCTGTGTTAATCCGTGTAATCTGTGGTGAAAGCAAACCGAATAACCATGAAGATACTAACCATACGATTAAAAAATCTGGCTTCCATTGAAGGAACTTTTGAAATTGATTTCCAAGCCGAGCCTTTACGCTCTGCCGGAATTTTTGCGATATCCGGACCTACAGGAGCCGGAAAATCTACGATACTGG	gi|2290441898|gb|CP103087.1|	96.875	32.0	1.0	0.0	1.0	32.0	1293103.0	1293134.0	0.003	56.0	2290441898.0	CP103087	5091965.0	817	Bacteroides fragilis strain BFG-16 chromosome, complete genome
47_542	ATCTGTGTTAATCCGTGTAATCTGTGGTGAAAGCAAACCGAATAACCATGAAGATACTAACCATACGATTAAAAAATCTGGCTTCCATTGAAGGAACTTTTGAAATTGATTTCCAAGCCGAGCCTTTACGCTCTGCCGGAATTTTTGCGATATCCGGACCTACAGGAGCCGGAAAATCTACGATACTGG	gi|2290441898|gb|CP103087.1|	96.774	31.0	1.0	0.0	1.0	31.0	4425597.0	4425627.0	0.012	54.0	2290441898.0	CP103087	5091965.0	817	Bacteroides fragilis strain BFG-16 chromosome, complete genome
47_542	ATCTGTGTTAATCCGTGTAATCTGTGGTGAAAGCAAACCGAATAACCATGAAGATACTAACCATACGATTAAAAAATCTGGCTTCCATTGAAGGAACTTTTGAAATTGATTTCCAAGCCGAGCCTTTACGCTCTGCCGGAATTTTTGCGATATCCGGACCTACAGGAGCCGGAAAATCTACGATACTGG	gi|2290441898|gb|CP103087.1|	96.774	31.0	1.0	0.0	1.0	31.0	3143070.0	3143040.0	0.012	54.0	2290441898.0	CP103087	5091965.0	817	Bacteroides fragilis strain BFG-16 chromosome, complete genome
47_542	ATCTGTGTTAATCCGTGTAATCTGTGGTGAAAGCAAACCGAATAACCATGAAGATACTAACCATACGATTAAAAAATCTGGCTTCCATTGAAGGAACTTTTGAAATTGATTTCCAAGCCGAGCCTTTACGCTCTGCCGGAATTTTTGCGATATCCGGACCTACAGGAGCCGGAAAATCTACGATACTGG	gi|2252144666|gb|CP098482.1|	100.0	189.0	0.0	0.0	1.0	189.0	1736068.0	1736256.0	2.53e-99	375.0	2252144666.0	CP098482	5369373.0	817	Bacteroides fragilis strain 86-5443-2-2 chromosome, complete genome
47_542	ATCTGTGTTAATCCGTGTAATCTGTGGTGAAAGCAAACCGAATAACCATGAAGATACTAACCATACGATTAAAAAATCTGGCTTCCATTGAAGGAACTTTTGAAATTGATTTCCAAGCCGAGCCTTTACGCTCTGCCGGAATTTTTGCGATATCCGGACCTACAGGAGCCGGAAAATCTACGATACTGG	gi|2252144666|gb|CP098482.1|	100.0	32.0	0.0	0.0	1.0	32.0	1446020.0	1446051.0	1.24e-05	63.9	2252144666.0	CP098482	5369373.0	817	Bacteroides fragilis strain 86-5443-2-2 chromosome, complete genome
47_542	ATCTGTGTTAATCCGTGTAATCTGTGGTGAAAGCAAACCGAATAACCATGAAGATACTAACCATACGATTAAAAAATCTGGCTTCCATTGAAGGAACTTTTGAAATTGATTTCCAAGCCGAGCCTTTACGCTCTGCCGGAATTTTTGCGATATCCGGACCTACAGGAGCCGGAAAATCTACGATACTGG	gi|2252144666|gb|CP098482.1|	100.0	31.0	0.0	0.0	1.0	31.0	1012206.0	1012236.0	4.9e-05	61.9	2252144666.0	CP098482	5369373.0	817	Bacteroides fragilis strain 86-5443-2-2 chromosome, complete genome
47_542	ATCTGTGTTAATCCGTGTAATCTGTGGTGAAAGCAAACCGAATAACCATGAAGATACTAACCATACGATTAAAAAATCTGGCTTCCATTGAAGGAACTTTTGAAATTGATTTCCAAGCCGAGCCTTTACGCTCTGCCGGAATTTTTGCGATATCCGGACCTACAGGAGCCGGAAAATCTACGATACTGG	gi|2252144666|gb|CP098482.1|	100.0	31.0	0.0	0.0	2.0	32.0	1434609.0	1434639.0	4.9e-05	61.9	2252144666.0	CP098482	5369373.0	817	Bacteroides fragilis strain 86-5443-2-2 chromosome, complete genome
47_542	ATCTGTGTTAATCCGTGTAATCTGTGGTGAAAGCAAACCGAATAACCATGAAGATACTAACCATACGATTAAAAAATCTGGCTTCCATTGAAGGAACTTTTGAAATTGATTTCCAAGCCGAGCCTTTACGCTCTGCCGGAATTTTTGCGATATCCGGACCTACAGGAGCCGGAAAATCTACGATACTGG	gi|2252144666|gb|CP098482.1|	100.0	31.0	0.0	0.0	1.0	31.0	1978239.0	1978269.0	4.9e-05	61.9	2252144666.0	CP098482	5369373.0	817	Bacteroides fragilis strain 86-5443-2-2 chromosome, complete genome
47_542	ATCTGTGTTAATCCGTGTAATCTGTGGTGAAAGCAAACCGAATAACCATGAAGATACTAACCATACGATTAAAAAATCTGGCTTCCATTGAAGGAACTTTTGAAATTGATTTCCAAGCCGAGCCTTTACGCTCTGCCGGAATTTTTGCGATATCCGGACCTACAGGAGCCGGAAAATCTACGATACTGG	gi|2252144666|gb|CP098482.1|	100.0	31.0	0.0	0.0	1.0	31.0	1445955.0	1445925.0	4.9e-05	61.9	2252144666.0	CP098482	5369373.0	817	Bacteroides fragilis strain 86-5443-2-2 chromosome, complete genome
47_542	ATCTGTGTTAATCCGTGTAATCTGTGGTGAAAGCAAACCGAATAACCATGAAGATACTAACCATACGATTAAAAAATCTGGCTTCCATTGAAGGAACTTTTGAAATTGATTTCCAAGCCGAGCCTTTACGCTCTGCCGGAATTTTTGCGATATCCGGACCTACAGGAGCCGGAAAATCTACGATACTGG	gi|2252144666|gb|CP098482.1|	100.0	31.0	0.0	0.0	1.0	31.0	2095476.0	2095446.0	4.9e-05	61.9	2252144666.0	CP098482	5369373.0	817	Bacteroides fragilis strain 86-5443-2-2 chromosome, complete genome
47_542	ATCTGTGTTAATCCGTGTAATCTGTGGTGAAAGCAAACCGAATAACCATGAAGATACTAACCATACGATTAAAAAATCTGGCTTCCATTGAAGGAACTTTTGAAATTGATTTCCAAGCCGAGCCTTTACGCTCTGCCGGAATTTTTGCGATATCCGGACCTACAGGAGCCGGAAAATCTACGATACTGG	gi|2252144666|gb|CP098482.1|	100.0	29.0	0.0	0.0	4.0	32.0	1468288.0	1468316.0	0.000764	58.0	2252144666.0	CP098482	5369373.0	817	Bacteroides fragilis strain 86-5443-2-2 chromosome, complete genome
47_542	ATCTGTGTTAATCCGTGTAATCTGTGGTGAAAGCAAACCGAATAACCATGAAGATACTAACCATACGATTAAAAAATCTGGCTTCCATTGAAGGAACTTTTGAAATTGATTTCCAAGCCGAGCCTTTACGCTCTGCCGGAATTTTTGCGATATCCGGACCTACAGGAGCCGGAAAATCTACGATACTGG	gi|2252144666|gb|CP098482.1|	96.875	32.0	1.0	0.0	1.0	32.0	3098093.0	3098124.0	0.003	56.0	2252144666.0	CP098482	5369373.0	817	Bacteroides fragilis strain 86-5443-2-2 chromosome, complete genome
47_542	ATCTGTGTTAATCCGTGTAATCTGTGGTGAAAGCAAACCGAATAACCATGAAGATACTAACCATACGATTAAAAAATCTGGCTTCCATTGAAGGAACTTTTGAAATTGATTTCCAAGCCGAGCCTTTACGCTCTGCCGGAATTTTTGCGATATCCGGACCTACAGGAGCCGGAAAATCTACGATACTGG	gi|2252144666|gb|CP098482.1|	96.774	31.0	1.0	0.0	1.0	31.0	5053615.0	5053585.0	0.012	54.0	2252144666.0	CP098482	5369373.0	817	Bacteroides fragilis strain 86-5443-2-2 chromosome, complete genome
47_542	ATCTGTGTTAATCCGTGTAATCTGTGGTGAAAGCAAACCGAATAACCATGAAGATACTAACCATACGATTAAAAAATCTGGCTTCCATTGAAGGAACTTTTGAAATTGATTTCCAAGCCGAGCCTTTACGCTCTGCCGGAATTTTTGCGATATCCGGACCTACAGGAGCCGGAAAATCTACGATACTGG	gi|301161079|emb|FQ312004.1|	100.0	189.0	0.0	0.0	1.0	189.0	3497875.0	3497687.0	2.53e-99	375.0	301161079.0	FQ312004	5373121.0	862962	Bacteroides fragilis 638R genome
47_542	ATCTGTGTTAATCCGTGTAATCTGTGGTGAAAGCAAACCGAATAACCATGAAGATACTAACCATACGATTAAAAAATCTGGCTTCCATTGAAGGAACTTTTGAAATTGATTTCCAAGCCGAGCCTTTACGCTCTGCCGGAATTTTTGCGATATCCGGACCTACAGGAGCCGGAAAATCTACGATACTGG	gi|301161079|emb|FQ312004.1|	100.0	32.0	0.0	0.0	1.0	32.0	3726073.0	3726042.0	1.24e-05	63.9	301161079.0	FQ312004	5373121.0	862962	Bacteroides fragilis 638R genome
47_542	ATCTGTGTTAATCCGTGTAATCTGTGGTGAAAGCAAACCGAATAACCATGAAGATACTAACCATACGATTAAAAAATCTGGCTTCCATTGAAGGAACTTTTGAAATTGATTTCCAAGCCGAGCCTTTACGCTCTGCCGGAATTTTTGCGATATCCGGACCTACAGGAGCCGGAAAATCTACGATACTGG	gi|301161079|emb|FQ312004.1|	100.0	32.0	0.0	0.0	1.0	32.0	3748339.0	3748308.0	1.24e-05	63.9	301161079.0	FQ312004	5373121.0	862962	Bacteroides fragilis 638R genome
47_542	ATCTGTGTTAATCCGTGTAATCTGTGGTGAAAGCAAACCGAATAACCATGAAGATACTAACCATACGATTAAAAAATCTGGCTTCCATTGAAGGAACTTTTGAAATTGATTTCCAAGCCGAGCCTTTACGCTCTGCCGGAATTTTTGCGATATCCGGACCTACAGGAGCCGGAAAATCTACGATACTGG	gi|301161079|emb|FQ312004.1|	100.0	31.0	0.0	0.0	1.0	31.0	3642164.0	3642194.0	4.9e-05	61.9	301161079.0	FQ312004	5373121.0	862962	Bacteroides fragilis 638R genome
47_542	ATCTGTGTTAATCCGTGTAATCTGTGGTGAAAGCAAACCGAATAACCATGAAGATACTAACCATACGATTAAAAAATCTGGCTTCCATTGAAGGAACTTTTGAAATTGATTTCCAAGCCGAGCCTTTACGCTCTGCCGGAATTTTTGCGATATCCGGACCTACAGGAGCCGGAAAATCTACGATACTGG	gi|301161079|emb|FQ312004.1|	100.0	31.0	0.0	0.0	1.0	31.0	3748404.0	3748434.0	4.9e-05	61.9	301161079.0	FQ312004	5373121.0	862962	Bacteroides fragilis 638R genome
47_542	ATCTGTGTTAATCCGTGTAATCTGTGGTGAAAGCAAACCGAATAACCATGAAGATACTAACCATACGATTAAAAAATCTGGCTTCCATTGAAGGAACTTTTGAAATTGATTTCCAAGCCGAGCCTTTACGCTCTGCCGGAATTTTTGCGATATCCGGACCTACAGGAGCCGGAAAATCTACGATACTGG	gi|301161079|emb|FQ312004.1|	100.0	31.0	0.0	0.0	1.0	31.0	2479279.0	2479249.0	4.9e-05	61.9	301161079.0	FQ312004	5373121.0	862962	Bacteroides fragilis 638R genome
47_542	ATCTGTGTTAATCCGTGTAATCTGTGGTGAAAGCAAACCGAATAACCATGAAGATACTAACCATACGATTAAAAAATCTGGCTTCCATTGAAGGAACTTTTGAAATTGATTTCCAAGCCGAGCCTTTACGCTCTGCCGGAATTTTTGCGATATCCGGACCTACAGGAGCCGGAAAATCTACGATACTGG	gi|301161079|emb|FQ312004.1|	100.0	31.0	0.0	0.0	1.0	31.0	3260321.0	3260291.0	4.9e-05	61.9	301161079.0	FQ312004	5373121.0	862962	Bacteroides fragilis 638R genome
47_542	ATCTGTGTTAATCCGTGTAATCTGTGGTGAAAGCAAACCGAATAACCATGAAGATACTAACCATACGATTAAAAAATCTGGCTTCCATTGAAGGAACTTTTGAAATTGATTTCCAAGCCGAGCCTTTACGCTCTGCCGGAATTTTTGCGATATCCGGACCTACAGGAGCCGGAAAATCTACGATACTGG	gi|301161079|emb|FQ312004.1|	100.0	31.0	0.0	0.0	1.0	31.0	3642130.0	3642100.0	4.9e-05	61.9	301161079.0	FQ312004	5373121.0	862962	Bacteroides fragilis 638R genome
47_542	ATCTGTGTTAATCCGTGTAATCTGTGGTGAAAGCAAACCGAATAACCATGAAGATACTAACCATACGATTAAAAAATCTGGCTTCCATTGAAGGAACTTTTGAAATTGATTTCCAAGCCGAGCCTTTACGCTCTGCCGGAATTTTTGCGATATCCGGACCTACAGGAGCCGGAAAATCTACGATACTGG	gi|301161079|emb|FQ312004.1|	100.0	31.0	0.0	0.0	1.0	31.0	4175446.0	4175416.0	4.9e-05	61.9	301161079.0	FQ312004	5373121.0	862962	Bacteroides fragilis 638R genome
47_542	ATCTGTGTTAATCCGTGTAATCTGTGGTGAAAGCAAACCGAATAACCATGAAGATACTAACCATACGATTAAAAAATCTGGCTTCCATTGAAGGAACTTTTGAAATTGATTTCCAAGCCGAGCCTTTACGCTCTGCCGGAATTTTTGCGATATCCGGACCTACAGGAGCCGGAAAATCTACGATACTGG	gi|301161079|emb|FQ312004.1|	96.875	32.0	1.0	0.0	1.0	32.0	447197.0	447228.0	0.003	56.0	301161079.0	FQ312004	5373121.0	862962	Bacteroides fragilis 638R genome
47_542	ATCTGTGTTAATCCGTGTAATCTGTGGTGAAAGCAAACCGAATAACCATGAAGATACTAACCATACGATTAAAAAATCTGGCTTCCATTGAAGGAACTTTTGAAATTGATTTCCAAGCCGAGCCTTTACGCTCTGCCGGAATTTTTGCGATATCCGGACCTACAGGAGCCGGAAAATCTACGATACTGG	gi|1736652144|gb|CP043610.1|	99.471	189.0	1.0	0.0	1.0	189.0	2662468.0	2662280.0	6.18e-97	367.0	1736652144.0	CP043610	5330584.0	817	Bacteroides fragilis strain GUT04 chromosome, complete genome
47_542	ATCTGTGTTAATCCGTGTAATCTGTGGTGAAAGCAAACCGAATAACCATGAAGATACTAACCATACGATTAAAAAATCTGGCTTCCATTGAAGGAACTTTTGAAATTGATTTCCAAGCCGAGCCTTTACGCTCTGCCGGAATTTTTGCGATATCCGGACCTACAGGAGCCGGAAAATCTACGATACTGG	gi|1736652144|gb|CP043610.1|	100.0	32.0	0.0	0.0	1.0	32.0	2895644.0	2895613.0	1.24e-05	63.9	1736652144.0	CP043610	5330584.0	817	Bacteroides fragilis strain GUT04 chromosome, complete genome
47_542	ATCTGTGTTAATCCGTGTAATCTGTGGTGAAAGCAAACCGAATAACCATGAAGATACTAACCATACGATTAAAAAATCTGGCTTCCATTGAAGGAACTTTTGAAATTGATTTCCAAGCCGAGCCTTTACGCTCTGCCGGAATTTTTGCGATATCCGGACCTACAGGAGCCGGAAAATCTACGATACTGG	gi|1736652144|gb|CP043610.1|	100.0	31.0	0.0	0.0	1.0	31.0	2895709.0	2895739.0	4.9e-05	61.9	1736652144.0	CP043610	5330584.0	817	Bacteroides fragilis strain GUT04 chromosome, complete genome
47_542	ATCTGTGTTAATCCGTGTAATCTGTGGTGAAAGCAAACCGAATAACCATGAAGATACTAACCATACGATTAAAAAATCTGGCTTCCATTGAAGGAACTTTTGAAATTGATTTCCAAGCCGAGCCTTTACGCTCTGCCGGAATTTTTGCGATATCCGGACCTACAGGAGCCGGAAAATCTACGATACTGG	gi|1736652144|gb|CP043610.1|	100.0	31.0	0.0	0.0	1.0	31.0	5233071.0	5233101.0	4.9e-05	61.9	1736652144.0	CP043610	5330584.0	817	Bacteroides fragilis strain GUT04 chromosome, complete genome
47_542	ATCTGTGTTAATCCGTGTAATCTGTGGTGAAAGCAAACCGAATAACCATGAAGATACTAACCATACGATTAAAAAATCTGGCTTCCATTGAAGGAACTTTTGAAATTGATTTCCAAGCCGAGCCTTTACGCTCTGCCGGAATTTTTGCGATATCCGGACCTACAGGAGCCGGAAAATCTACGATACTGG	gi|1736652144|gb|CP043610.1|	100.0	31.0	0.0	0.0	2.0	32.0	2907055.0	2907025.0	4.9e-05	61.9	1736652144.0	CP043610	5330584.0	817	Bacteroides fragilis strain GUT04 chromosome, complete genome
47_542	ATCTGTGTTAATCCGTGTAATCTGTGGTGAAAGCAAACCGAATAACCATGAAGATACTAACCATACGATTAAAAAATCTGGCTTCCATTGAAGGAACTTTTGAAATTGATTTCCAAGCCGAGCCTTTACGCTCTGCCGGAATTTTTGCGATATCCGGACCTACAGGAGCCGGAAAATCTACGATACTGG	gi|1736652144|gb|CP043610.1|	100.0	31.0	0.0	0.0	1.0	31.0	3347397.0	3347367.0	4.9e-05	61.9	1736652144.0	CP043610	5330584.0	817	Bacteroides fragilis strain GUT04 chromosome, complete genome
47_542	ATCTGTGTTAATCCGTGTAATCTGTGGTGAAAGCAAACCGAATAACCATGAAGATACTAACCATACGATTAAAAAATCTGGCTTCCATTGAAGGAACTTTTGAAATTGATTTCCAAGCCGAGCCTTTACGCTCTGCCGGAATTTTTGCGATATCCGGACCTACAGGAGCCGGAAAATCTACGATACTGG	gi|1736652144|gb|CP043610.1|	100.0	31.0	0.0	0.0	1.0	31.0	5232681.0	5232651.0	4.9e-05	61.9	1736652144.0	CP043610	5330584.0	817	Bacteroides fragilis strain GUT04 chromosome, complete genome
47_542	ATCTGTGTTAATCCGTGTAATCTGTGGTGAAAGCAAACCGAATAACCATGAAGATACTAACCATACGATTAAAAAATCTGGCTTCCATTGAAGGAACTTTTGAAATTGATTTCCAAGCCGAGCCTTTACGCTCTGCCGGAATTTTTGCGATATCCGGACCTACAGGAGCCGGAAAATCTACGATACTGG	gi|1736652144|gb|CP043610.1|	100.0	29.0	0.0	0.0	4.0	32.0	2873375.0	2873347.0	0.000764	58.0	1736652144.0	CP043610	5330584.0	817	Bacteroides fragilis strain GUT04 chromosome, complete genome
47_542	ATCTGTGTTAATCCGTGTAATCTGTGGTGAAAGCAAACCGAATAACCATGAAGATACTAACCATACGATTAAAAAATCTGGCTTCCATTGAAGGAACTTTTGAAATTGATTTCCAAGCCGAGCCTTTACGCTCTGCCGGAATTTTTGCGATATCCGGACCTACAGGAGCCGGAAAATCTACGATACTGG	gi|1736652144|gb|CP043610.1|	96.875	32.0	1.0	0.0	1.0	32.0	4965328.0	4965359.0	0.003	56.0	1736652144.0	CP043610	5330584.0	817	Bacteroides fragilis strain GUT04 chromosome, complete genome
47_542	ATCTGTGTTAATCCGTGTAATCTGTGGTGAAAGCAAACCGAATAACCATGAAGATACTAACCATACGATTAAAAAATCTGGCTTCCATTGAAGGAACTTTTGAAATTGATTTCCAAGCCGAGCCTTTACGCTCTGCCGGAATTTTTGCGATATCCGGACCTACAGGAGCCGGAAAATCTACGATACTGG	gi|1736652144|gb|CP043610.1|	96.774	31.0	1.0	0.0	1.0	31.0	1518971.0	1518941.0	0.012	54.0	1736652144.0	CP043610	5330584.0	817	Bacteroides fragilis strain GUT04 chromosome, complete genome
47_542	ATCTGTGTTAATCCGTGTAATCTGTGGTGAAAGCAAACCGAATAACCATGAAGATACTAACCATACGATTAAAAAATCTGGCTTCCATTGAAGGAACTTTTGAAATTGATTTCCAAGCCGAGCCTTTACGCTCTGCCGGAATTTTTGCGATATCCGGACCTACAGGAGCCGGAAAATCTACGATACTGG	gi|1650111193|gb|CP036550.1|	99.471	189.0	1.0	0.0	1.0	189.0	4333503.0	4333315.0	6.18e-97	367.0	1650111193.0	CP036550	5141257.0	817	Bacteroides fragilis strain DCMOUH0042B chromosome, complete genome
47_542	ATCTGTGTTAATCCGTGTAATCTGTGGTGAAAGCAAACCGAATAACCATGAAGATACTAACCATACGATTAAAAAATCTGGCTTCCATTGAAGGAACTTTTGAAATTGATTTCCAAGCCGAGCCTTTACGCTCTGCCGGAATTTTTGCGATATCCGGACCTACAGGAGCCGGAAAATCTACGATACTGG	gi|1650111193|gb|CP036550.1|	100.0	32.0	0.0	0.0	1.0	32.0	4572014.0	4571983.0	1.24e-05	63.9	1650111193.0	CP036550	5141257.0	817	Bacteroides fragilis strain DCMOUH0042B chromosome, complete genome
47_542	ATCTGTGTTAATCCGTGTAATCTGTGGTGAAAGCAAACCGAATAACCATGAAGATACTAACCATACGATTAAAAAATCTGGCTTCCATTGAAGGAACTTTTGAAATTGATTTCCAAGCCGAGCCTTTACGCTCTGCCGGAATTTTTGCGATATCCGGACCTACAGGAGCCGGAAAATCTACGATACTGG	gi|1650111193|gb|CP036550.1|	100.0	31.0	0.0	0.0	1.0	31.0	3963179.0	3963209.0	4.9e-05	61.9	1650111193.0	CP036550	5141257.0	817	Bacteroides fragilis strain DCMOUH0042B chromosome, complete genome
47_542	ATCTGTGTTAATCCGTGTAATCTGTGGTGAAAGCAAACCGAATAACCATGAAGATACTAACCATACGATTAAAAAATCTGGCTTCCATTGAAGGAACTTTTGAAATTGATTTCCAAGCCGAGCCTTTACGCTCTGCCGGAATTTTTGCGATATCCGGACCTACAGGAGCCGGAAAATCTACGATACTGG	gi|1650111193|gb|CP036550.1|	100.0	31.0	0.0	0.0	1.0	31.0	4572079.0	4572109.0	4.9e-05	61.9	1650111193.0	CP036550	5141257.0	817	Bacteroides fragilis strain DCMOUH0042B chromosome, complete genome
47_542	ATCTGTGTTAATCCGTGTAATCTGTGGTGAAAGCAAACCGAATAACCATGAAGATACTAACCATACGATTAAAAAATCTGGCTTCCATTGAAGGAACTTTTGAAATTGATTTCCAAGCCGAGCCTTTACGCTCTGCCGGAATTTTTGCGATATCCGGACCTACAGGAGCCGGAAAATCTACGATACTGG	gi|1650111193|gb|CP036550.1|	100.0	31.0	0.0	0.0	1.0	31.0	4080327.0	4080297.0	4.9e-05	61.9	1650111193.0	CP036550	5141257.0	817	Bacteroides fragilis strain DCMOUH0042B chromosome, complete genome
47_542	ATCTGTGTTAATCCGTGTAATCTGTGGTGAAAGCAAACCGAATAACCATGAAGATACTAACCATACGATTAAAAAATCTGGCTTCCATTGAAGGAACTTTTGAAATTGATTTCCAAGCCGAGCCTTTACGCTCTGCCGGAATTTTTGCGATATCCGGACCTACAGGAGCCGGAAAATCTACGATACTGG	gi|1650111193|gb|CP036550.1|	100.0	31.0	0.0	0.0	2.0	32.0	4583424.0	4583394.0	4.9e-05	61.9	1650111193.0	CP036550	5141257.0	817	Bacteroides fragilis strain DCMOUH0042B chromosome, complete genome
