## Supplemental File 4 for "Ultra-efficient, unified discovery from microbial sequencing with SPLASH and precise statistical assembly": Supplemental File 4C.tsv (part 10 of 67)

qseqid	sequence	sseqid	pident	length	mismatch	gapopen	qstart	qend	sstart	send	evalue	bitscore	sseqid	sgi	sacc	slen	staxids
47_542	ATCTGTGTTAATCCGTGTAATCTGTGGTGAAAGCAAACCGAATAACCATGAAGATACTAACCATACGATTAAAAAATCTGGCTTCCATTGAAGGAACTTTTGAAATTGATTTCCAAGCCGAGCCTTTACGCTCTGCCGGAATTTTTGCGATATCCGGACCTACAGGAGCCGGAAAATCTACGATACTGG	gi|1650111193|gb|CP036550.1|	100.0	31.0	0.0	0.0	1.0	31.0	5008107.0	5008077.0	4.9e-05	61.9	1650111193.0	CP036550	5141257.0	817	Bacteroides fragilis strain DCMOUH0042B chromosome, complete genome
47_542	ATCTGTGTTAATCCGTGTAATCTGTGGTGAAAGCAAACCGAATAACCATGAAGATACTAACCATACGATTAAAAAATCTGGCTTCCATTGAAGGAACTTTTGAAATTGATTTCCAAGCCGAGCCTTTACGCTCTGCCGGAATTTTTGCGATATCCGGACCTACAGGAGCCGGAAAATCTACGATACTGG	gi|1650111193|gb|CP036550.1|	96.875	32.0	1.0	0.0	1.0	32.0	1250863.0	1250894.0	0.003	56.0	1650111193.0	CP036550	5141257.0	817	Bacteroides fragilis strain DCMOUH0042B chromosome, complete genome
47_542	ATCTGTGTTAATCCGTGTAATCTGTGGTGAAAGCAAACCGAATAACCATGAAGATACTAACCATACGATTAAAAAATCTGGCTTCCATTGAAGGAACTTTTGAAATTGATTTCCAAGCCGAGCCTTTACGCTCTGCCGGAATTTTTGCGATATCCGGACCTACAGGAGCCGGAAAATCTACGATACTGG	gi|1650111193|gb|CP036550.1|	96.774	31.0	1.0	0.0	1.0	31.0	3204126.0	3204096.0	0.012	54.0	1650111193.0	CP036550	5141257.0	817	Bacteroides fragilis strain DCMOUH0042B chromosome, complete genome
47_542	ATCTGTGTTAATCCGTGTAATCTGTGGTGAAAGCAAACCGAATAACCATGAAGATACTAACCATACGATTAAAAAATCTGGCTTCCATTGAAGGAACTTTTGAAATTGATTTCCAAGCCGAGCCTTTACGCTCTGCCGGAATTTTTGCGATATCCGGACCTACAGGAGCCGGAAAATCTACGATACTGG	gi|922659983|emb|LN877293.1|	99.471	189.0	1.0	0.0	1.0	189.0	3393074.0	3392886.0	6.18e-97	367.0	922659983.0	LN877293	5188967.0	817	Bacteroides fragilis genome assembly BFBE1.1, chromosome : scaffold1
47_542	ATCTGTGTTAATCCGTGTAATCTGTGGTGAAAGCAAACCGAATAACCATGAAGATACTAACCATACGATTAAAAAATCTGGCTTCCATTGAAGGAACTTTTGAAATTGATTTCCAAGCCGAGCCTTTACGCTCTGCCGGAATTTTTGCGATATCCGGACCTACAGGAGCCGGAAAATCTACGATACTGG	gi|922659983|emb|LN877293.1|	100.0	32.0	0.0	0.0	1.0	32.0	3627732.0	3627701.0	1.24e-05	63.9	922659983.0	LN877293	5188967.0	817	Bacteroides fragilis genome assembly BFBE1.1, chromosome : scaffold1
47_542	ATCTGTGTTAATCCGTGTAATCTGTGGTGAAAGCAAACCGAATAACCATGAAGATACTAACCATACGATTAAAAAATCTGGCTTCCATTGAAGGAACTTTTGAAATTGATTTCCAAGCCGAGCCTTTACGCTCTGCCGGAATTTTTGCGATATCCGGACCTACAGGAGCCGGAAAATCTACGATACTGG	gi|922659983|emb|LN877293.1|	100.0	31.0	0.0	0.0	1.0	31.0	3521155.0	3521185.0	4.9e-05	61.9	922659983.0	LN877293	5188967.0	817	Bacteroides fragilis genome assembly BFBE1.1, chromosome : scaffold1
47_542	ATCTGTGTTAATCCGTGTAATCTGTGGTGAAAGCAAACCGAATAACCATGAAGATACTAACCATACGATTAAAAAATCTGGCTTCCATTGAAGGAACTTTTGAAATTGATTTCCAAGCCGAGCCTTTACGCTCTGCCGGAATTTTTGCGATATCCGGACCTACAGGAGCCGGAAAATCTACGATACTGG	gi|922659983|emb|LN877293.1|	100.0	31.0	0.0	0.0	1.0	31.0	3627787.0	3627817.0	4.9e-05	61.9	922659983.0	LN877293	5188967.0	817	Bacteroides fragilis genome assembly BFBE1.1, chromosome : scaffold1
47_542	ATCTGTGTTAATCCGTGTAATCTGTGGTGAAAGCAAACCGAATAACCATGAAGATACTAACCATACGATTAAAAAATCTGGCTTCCATTGAAGGAACTTTTGAAATTGATTTCCAAGCCGAGCCTTTACGCTCTGCCGGAATTTTTGCGATATCCGGACCTACAGGAGCCGGAAAATCTACGATACTGG	gi|922659983|emb|LN877293.1|	100.0	31.0	0.0	0.0	1.0	31.0	3145372.0	3145342.0	4.9e-05	61.9	922659983.0	LN877293	5188967.0	817	Bacteroides fragilis genome assembly BFBE1.1, chromosome : scaffold1
47_542	ATCTGTGTTAATCCGTGTAATCTGTGGTGAAAGCAAACCGAATAACCATGAAGATACTAACCATACGATTAAAAAATCTGGCTTCCATTGAAGGAACTTTTGAAATTGATTTCCAAGCCGAGCCTTTACGCTCTGCCGGAATTTTTGCGATATCCGGACCTACAGGAGCCGGAAAATCTACGATACTGG	gi|922659983|emb|LN877293.1|	100.0	31.0	0.0	0.0	1.0	31.0	4065525.0	4065495.0	4.9e-05	61.9	922659983.0	LN877293	5188967.0	817	Bacteroides fragilis genome assembly BFBE1.1, chromosome : scaffold1
47_542	ATCTGTGTTAATCCGTGTAATCTGTGGTGAAAGCAAACCGAATAACCATGAAGATACTAACCATACGATTAAAAAATCTGGCTTCCATTGAAGGAACTTTTGAAATTGATTTCCAAGCCGAGCCTTTACGCTCTGCCGGAATTTTTGCGATATCCGGACCTACAGGAGCCGGAAAATCTACGATACTGG	gi|922659983|emb|LN877293.1|	100.0	30.0	0.0	0.0	2.0	31.0	4065559.0	4065588.0	0.000193	60.0	922659983.0	LN877293	5188967.0	817	Bacteroides fragilis genome assembly BFBE1.1, chromosome : scaffold1
47_542	ATCTGTGTTAATCCGTGTAATCTGTGGTGAAAGCAAACCGAATAACCATGAAGATACTAACCATACGATTAAAAAATCTGGCTTCCATTGAAGGAACTTTTGAAATTGATTTCCAAGCCGAGCCTTTACGCTCTGCCGGAATTTTTGCGATATCCGGACCTACAGGAGCCGGAAAATCTACGATACTGG	gi|922659983|emb|LN877293.1|	100.0	29.0	0.0	0.0	4.0	32.0	3603935.0	3603907.0	0.000764	58.0	922659983.0	LN877293	5188967.0	817	Bacteroides fragilis genome assembly BFBE1.1, chromosome : scaffold1
47_542	ATCTGTGTTAATCCGTGTAATCTGTGGTGAAAGCAAACCGAATAACCATGAAGATACTAACCATACGATTAAAAAATCTGGCTTCCATTGAAGGAACTTTTGAAATTGATTTCCAAGCCGAGCCTTTACGCTCTGCCGGAATTTTTGCGATATCCGGACCTACAGGAGCCGGAAAATCTACGATACTGG	gi|922659983|emb|LN877293.1|	96.774	31.0	1.0	0.0	1.0	31.0	2388306.0	2388276.0	0.012	54.0	922659983.0	LN877293	5188967.0	817	Bacteroides fragilis genome assembly BFBE1.1, chromosome : scaffold1
47_542	ATCTGTGTTAATCCGTGTAATCTGTGGTGAAAGCAAACCGAATAACCATGAAGATACTAACCATACGATTAAAAAATCTGGCTTCCATTGAAGGAACTTTTGAAATTGATTTCCAAGCCGAGCCTTTACGCTCTGCCGGAATTTTTGCGATATCCGGACCTACAGGAGCCGGAAAATCTACGATACTGG	gi|794204258|gb|CP011073.1|	99.471	189.0	1.0	0.0	1.0	189.0	3308548.0	3308360.0	6.18e-97	367.0	794204258.0	CP011073	5282232.0	817	Bacteroides fragilis strain BOB25, complete genome
47_542	ATCTGTGTTAATCCGTGTAATCTGTGGTGAAAGCAAACCGAATAACCATGAAGATACTAACCATACGATTAAAAAATCTGGCTTCCATTGAAGGAACTTTTGAAATTGATTTCCAAGCCGAGCCTTTACGCTCTGCCGGAATTTTTGCGATATCCGGACCTACAGGAGCCGGAAAATCTACGATACTGG	gi|794204258|gb|CP011073.1|	100.0	32.0	0.0	0.0	1.0	32.0	3644920.0	3644889.0	1.24e-05	63.9	794204258.0	CP011073	5282232.0	817	Bacteroides fragilis strain BOB25, complete genome
47_542	ATCTGTGTTAATCCGTGTAATCTGTGGTGAAAGCAAACCGAATAACCATGAAGATACTAACCATACGATTAAAAAATCTGGCTTCCATTGAAGGAACTTTTGAAATTGATTTCCAAGCCGAGCCTTTACGCTCTGCCGGAATTTTTGCGATATCCGGACCTACAGGAGCCGGAAAATCTACGATACTGG	gi|794204258|gb|CP011073.1|	100.0	31.0	0.0	0.0	1.0	31.0	2950655.0	2950685.0	4.9e-05	61.9	794204258.0	CP011073	5282232.0	817	Bacteroides fragilis strain BOB25, complete genome
47_542	ATCTGTGTTAATCCGTGTAATCTGTGGTGAAAGCAAACCGAATAACCATGAAGATACTAACCATACGATTAAAAAATCTGGCTTCCATTGAAGGAACTTTTGAAATTGATTTCCAAGCCGAGCCTTTACGCTCTGCCGGAATTTTTGCGATATCCGGACCTACAGGAGCCGGAAAATCTACGATACTGG	gi|794204258|gb|CP011073.1|	100.0	31.0	0.0	0.0	1.0	31.0	3081160.0	3081190.0	4.9e-05	61.9	794204258.0	CP011073	5282232.0	817	Bacteroides fragilis strain BOB25, complete genome
47_542	ATCTGTGTTAATCCGTGTAATCTGTGGTGAAAGCAAACCGAATAACCATGAAGATACTAACCATACGATTAAAAAATCTGGCTTCCATTGAAGGAACTTTTGAAATTGATTTCCAAGCCGAGCCTTTACGCTCTGCCGGAATTTTTGCGATATCCGGACCTACAGGAGCCGGAAAATCTACGATACTGG	gi|794204258|gb|CP011073.1|	100.0	31.0	0.0	0.0	1.0	31.0	3644985.0	3645015.0	4.9e-05	61.9	794204258.0	CP011073	5282232.0	817	Bacteroides fragilis strain BOB25, complete genome
47_542	ATCTGTGTTAATCCGTGTAATCTGTGGTGAAAGCAAACCGAATAACCATGAAGATACTAACCATACGATTAAAAAATCTGGCTTCCATTGAAGGAACTTTTGAAATTGATTTCCAAGCCGAGCCTTTACGCTCTGCCGGAATTTTTGCGATATCCGGACCTACAGGAGCCGGAAAATCTACGATACTGG	gi|794204258|gb|CP011073.1|	100.0	31.0	0.0	0.0	1.0	31.0	3066189.0	3066159.0	4.9e-05	61.9	794204258.0	CP011073	5282232.0	817	Bacteroides fragilis strain BOB25, complete genome
47_542	ATCTGTGTTAATCCGTGTAATCTGTGGTGAAAGCAAACCGAATAACCATGAAGATACTAACCATACGATTAAAAAATCTGGCTTCCATTGAAGGAACTTTTGAAATTGATTTCCAAGCCGAGCCTTTACGCTCTGCCGGAATTTTTGCGATATCCGGACCTACAGGAGCCGGAAAATCTACGATACTGG	gi|794204258|gb|CP011073.1|	100.0	31.0	0.0	0.0	1.0	31.0	4085895.0	4085865.0	4.9e-05	61.9	794204258.0	CP011073	5282232.0	817	Bacteroides fragilis strain BOB25, complete genome
47_542	ATCTGTGTTAATCCGTGTAATCTGTGGTGAAAGCAAACCGAATAACCATGAAGATACTAACCATACGATTAAAAAATCTGGCTTCCATTGAAGGAACTTTTGAAATTGATTTCCAAGCCGAGCCTTTACGCTCTGCCGGAATTTTTGCGATATCCGGACCTACAGGAGCCGGAAAATCTACGATACTGG	gi|794204258|gb|CP011073.1|	100.0	29.0	0.0	0.0	4.0	32.0	3622651.0	3622623.0	0.000764	58.0	794204258.0	CP011073	5282232.0	817	Bacteroides fragilis strain BOB25, complete genome
47_542	ATCTGTGTTAATCCGTGTAATCTGTGGTGAAAGCAAACCGAATAACCATGAAGATACTAACCATACGATTAAAAAATCTGGCTTCCATTGAAGGAACTTTTGAAATTGATTTCCAAGCCGAGCCTTTACGCTCTGCCGGAATTTTTGCGATATCCGGACCTACAGGAGCCGGAAAATCTACGATACTGG	gi|794204258|gb|CP011073.1|	96.875	32.0	1.0	0.0	1.0	32.0	315130.0	315161.0	0.003	56.0	794204258.0	CP011073	5282232.0	817	Bacteroides fragilis strain BOB25, complete genome
47_542	ATCTGTGTTAATCCGTGTAATCTGTGGTGAAAGCAAACCGAATAACCATGAAGATACTAACCATACGATTAAAAAATCTGGCTTCCATTGAAGGAACTTTTGAAATTGATTTCCAAGCCGAGCCTTTACGCTCTGCCGGAATTTTTGCGATATCCGGACCTACAGGAGCCGGAAAATCTACGATACTGG	gi|794204258|gb|CP011073.1|	96.774	31.0	1.0	0.0	1.0	31.0	3637912.0	3637942.0	0.012	54.0	794204258.0	CP011073	5282232.0	817	Bacteroides fragilis strain BOB25, complete genome
47_542	ATCTGTGTTAATCCGTGTAATCTGTGGTGAAAGCAAACCGAATAACCATGAAGATACTAACCATACGATTAAAAAATCTGGCTTCCATTGAAGGAACTTTTGAAATTGATTTCCAAGCCGAGCCTTTACGCTCTGCCGGAATTTTTGCGATATCCGGACCTACAGGAGCCGGAAAATCTACGATACTGG	gi|794204258|gb|CP011073.1|	96.774	31.0	1.0	0.0	1.0	31.0	2182824.0	2182794.0	0.012	54.0	794204258.0	CP011073	5282232.0	817	Bacteroides fragilis strain BOB25, complete genome
47_542	ATCTGTGTTAATCCGTGTAATCTGTGGTGAAAGCAAACCGAATAACCATGAAGATACTAACCATACGATTAAAAAATCTGGCTTCCATTGAAGGAACTTTTGAAATTGATTTCCAAGCCGAGCCTTTACGCTCTGCCGGAATTTTTGCGATATCCGGACCTACAGGAGCCGGAAAATCTACGATACTGG	gi|2290832282|gb|CP103279.1|	99.471	189.0	1.0	0.0	1.0	189.0	4154198.0	4154010.0	6.18e-97	367.0	2290832282.0	CP103279	5057752.0	817	Bacteroides fragilis strain BFG-569 chromosome, complete genome
47_542	ATCTGTGTTAATCCGTGTAATCTGTGGTGAAAGCAAACCGAATAACCATGAAGATACTAACCATACGATTAAAAAATCTGGCTTCCATTGAAGGAACTTTTGAAATTGATTTCCAAGCCGAGCCTTTACGCTCTGCCGGAATTTTTGCGATATCCGGACCTACAGGAGCCGGAAAATCTACGATACTGG	gi|2290832282|gb|CP103279.1|	100.0	32.0	0.0	0.0	1.0	32.0	3937313.0	3937344.0	1.24e-05	63.9	2290832282.0	CP103279	5057752.0	817	Bacteroides fragilis strain BFG-569 chromosome, complete genome
47_542	ATCTGTGTTAATCCGTGTAATCTGTGGTGAAAGCAAACCGAATAACCATGAAGATACTAACCATACGATTAAAAAATCTGGCTTCCATTGAAGGAACTTTTGAAATTGATTTCCAAGCCGAGCCTTTACGCTCTGCCGGAATTTTTGCGATATCCGGACCTACAGGAGCCGGAAAATCTACGATACTGG	gi|2290832282|gb|CP103279.1|	100.0	32.0	0.0	0.0	1.0	32.0	4460234.0	4460203.0	1.24e-05	63.9	2290832282.0	CP103279	5057752.0	817	Bacteroides fragilis strain BFG-569 chromosome, complete genome
47_542	ATCTGTGTTAATCCGTGTAATCTGTGGTGAAAGCAAACCGAATAACCATGAAGATACTAACCATACGATTAAAAAATCTGGCTTCCATTGAAGGAACTTTTGAAATTGATTTCCAAGCCGAGCCTTTACGCTCTGCCGGAATTTTTGCGATATCCGGACCTACAGGAGCCGGAAAATCTACGATACTGG	gi|2290832282|gb|CP103279.1|	100.0	31.0	0.0	0.0	1.0	31.0	3799996.0	3800026.0	4.9e-05	61.9	2290832282.0	CP103279	5057752.0	817	Bacteroides fragilis strain BFG-569 chromosome, complete genome
47_542	ATCTGTGTTAATCCGTGTAATCTGTGGTGAAAGCAAACCGAATAACCATGAAGATACTAACCATACGATTAAAAAATCTGGCTTCCATTGAAGGAACTTTTGAAATTGATTTCCAAGCCGAGCCTTTACGCTCTGCCGGAATTTTTGCGATATCCGGACCTACAGGAGCCGGAAAATCTACGATACTGG	gi|2290832282|gb|CP103279.1|	100.0	31.0	0.0	0.0	1.0	31.0	4306166.0	4306196.0	4.9e-05	61.9	2290832282.0	CP103279	5057752.0	817	Bacteroides fragilis strain BFG-569 chromosome, complete genome
47_542	ATCTGTGTTAATCCGTGTAATCTGTGGTGAAAGCAAACCGAATAACCATGAAGATACTAACCATACGATTAAAAAATCTGGCTTCCATTGAAGGAACTTTTGAAATTGATTTCCAAGCCGAGCCTTTACGCTCTGCCGGAATTTTTGCGATATCCGGACCTACAGGAGCCGGAAAATCTACGATACTGG	gi|2290832282|gb|CP103279.1|	100.0	31.0	0.0	0.0	1.0	31.0	4448887.0	4448917.0	4.9e-05	61.9	2290832282.0	CP103279	5057752.0	817	Bacteroides fragilis strain BFG-569 chromosome, complete genome
47_542	ATCTGTGTTAATCCGTGTAATCTGTGGTGAAAGCAAACCGAATAACCATGAAGATACTAACCATACGATTAAAAAATCTGGCTTCCATTGAAGGAACTTTTGAAATTGATTTCCAAGCCGAGCCTTTACGCTCTGCCGGAATTTTTGCGATATCCGGACCTACAGGAGCCGGAAAATCTACGATACTGG	gi|2290832282|gb|CP103279.1|	100.0	31.0	0.0	0.0	1.0	31.0	3094801.0	3094771.0	4.9e-05	61.9	2290832282.0	CP103279	5057752.0	817	Bacteroides fragilis strain BFG-569 chromosome, complete genome
47_542	ATCTGTGTTAATCCGTGTAATCTGTGGTGAAAGCAAACCGAATAACCATGAAGATACTAACCATACGATTAAAAAATCTGGCTTCCATTGAAGGAACTTTTGAAATTGATTTCCAAGCCGAGCCTTTACGCTCTGCCGGAATTTTTGCGATATCCGGACCTACAGGAGCCGGAAAATCTACGATACTGG	gi|2290832282|gb|CP103279.1|	100.0	31.0	0.0	0.0	1.0	31.0	3913191.0	3913161.0	4.9e-05	61.9	2290832282.0	CP103279	5057752.0	817	Bacteroides fragilis strain BFG-569 chromosome, complete genome
47_542	ATCTGTGTTAATCCGTGTAATCTGTGGTGAAAGCAAACCGAATAACCATGAAGATACTAACCATACGATTAAAAAATCTGGCTTCCATTGAAGGAACTTTTGAAATTGATTTCCAAGCCGAGCCTTTACGCTCTGCCGGAATTTTTGCGATATCCGGACCTACAGGAGCCGGAAAATCTACGATACTGG	gi|2290832282|gb|CP103279.1|	100.0	31.0	0.0	0.0	1.0	31.0	4306132.0	4306102.0	4.9e-05	61.9	2290832282.0	CP103279	5057752.0	817	Bacteroides fragilis strain BFG-569 chromosome, complete genome
47_542	ATCTGTGTTAATCCGTGTAATCTGTGGTGAAAGCAAACCGAATAACCATGAAGATACTAACCATACGATTAAAAAATCTGGCTTCCATTGAAGGAACTTTTGAAATTGATTTCCAAGCCGAGCCTTTACGCTCTGCCGGAATTTTTGCGATATCCGGACCTACAGGAGCCGGAAAATCTACGATACTGG	gi|2290832282|gb|CP103279.1|	100.0	30.0	0.0	0.0	1.0	30.0	3669306.0	3669277.0	0.000193	60.0	2290832282.0	CP103279	5057752.0	817	Bacteroides fragilis strain BFG-569 chromosome, complete genome
47_542	ATCTGTGTTAATCCGTGTAATCTGTGGTGAAAGCAAACCGAATAACCATGAAGATACTAACCATACGATTAAAAAATCTGGCTTCCATTGAAGGAACTTTTGAAATTGATTTCCAAGCCGAGCCTTTACGCTCTGCCGGAATTTTTGCGATATCCGGACCTACAGGAGCCGGAAAATCTACGATACTGG	gi|2290832282|gb|CP103279.1|	100.0	30.0	0.0	0.0	2.0	31.0	4926143.0	4926114.0	0.000193	60.0	2290832282.0	CP103279	5057752.0	817	Bacteroides fragilis strain BFG-569 chromosome, complete genome
47_542	ATCTGTGTTAATCCGTGTAATCTGTGGTGAAAGCAAACCGAATAACCATGAAGATACTAACCATACGATTAAAAAATCTGGCTTCCATTGAAGGAACTTTTGAAATTGATTTCCAAGCCGAGCCTTTACGCTCTGCCGGAATTTTTGCGATATCCGGACCTACAGGAGCCGGAAAATCTACGATACTGG	gi|2290832282|gb|CP103279.1|	100.0	28.0	0.0	0.0	2.0	29.0	4460272.0	4460299.0	0.003	56.0	2290832282.0	CP103279	5057752.0	817	Bacteroides fragilis strain BFG-569 chromosome, complete genome
47_542	ATCTGTGTTAATCCGTGTAATCTGTGGTGAAAGCAAACCGAATAACCATGAAGATACTAACCATACGATTAAAAAATCTGGCTTCCATTGAAGGAACTTTTGAAATTGATTTCCAAGCCGAGCCTTTACGCTCTGCCGGAATTTTTGCGATATCCGGACCTACAGGAGCCGGAAAATCTACGATACTGG	gi|2290744999|gb|CP103225.1|	99.471	189.0	1.0	0.0	1.0	189.0	4287600.0	4287412.0	6.18e-97	367.0	2290744999.0	CP103225	5204505.0	817	Bacteroides fragilis strain BFG-604 chromosome, complete genome
47_542	ATCTGTGTTAATCCGTGTAATCTGTGGTGAAAGCAAACCGAATAACCATGAAGATACTAACCATACGATTAAAAAATCTGGCTTCCATTGAAGGAACTTTTGAAATTGATTTCCAAGCCGAGCCTTTACGCTCTGCCGGAATTTTTGCGATATCCGGACCTACAGGAGCCGGAAAATCTACGATACTGG	gi|2290744999|gb|CP103225.1|	100.0	32.0	0.0	0.0	1.0	32.0	4542014.0	4541983.0	1.24e-05	63.9	2290744999.0	CP103225	5204505.0	817	Bacteroides fragilis strain BFG-604 chromosome, complete genome
47_542	ATCTGTGTTAATCCGTGTAATCTGTGGTGAAAGCAAACCGAATAACCATGAAGATACTAACCATACGATTAAAAAATCTGGCTTCCATTGAAGGAACTTTTGAAATTGATTTCCAAGCCGAGCCTTTACGCTCTGCCGGAATTTTTGCGATATCCGGACCTACAGGAGCCGGAAAATCTACGATACTGG	gi|2290744999|gb|CP103225.1|	100.0	31.0	0.0	0.0	1.0	31.0	3891130.0	3891160.0	4.9e-05	61.9	2290744999.0	CP103225	5204505.0	817	Bacteroides fragilis strain BFG-604 chromosome, complete genome
47_542	ATCTGTGTTAATCCGTGTAATCTGTGGTGAAAGCAAACCGAATAACCATGAAGATACTAACCATACGATTAAAAAATCTGGCTTCCATTGAAGGAACTTTTGAAATTGATTTCCAAGCCGAGCCTTTACGCTCTGCCGGAATTTTTGCGATATCCGGACCTACAGGAGCCGGAAAATCTACGATACTGG	gi|2290744999|gb|CP103225.1|	100.0	31.0	0.0	0.0	1.0	31.0	4542079.0	4542109.0	4.9e-05	61.9	2290744999.0	CP103225	5204505.0	817	Bacteroides fragilis strain BFG-604 chromosome, complete genome
47_542	ATCTGTGTTAATCCGTGTAATCTGTGGTGAAAGCAAACCGAATAACCATGAAGATACTAACCATACGATTAAAAAATCTGGCTTCCATTGAAGGAACTTTTGAAATTGATTTCCAAGCCGAGCCTTTACGCTCTGCCGGAATTTTTGCGATATCCGGACCTACAGGAGCCGGAAAATCTACGATACTGG	gi|2290744999|gb|CP103225.1|	100.0	31.0	0.0	0.0	1.0	31.0	4047855.0	4047825.0	4.9e-05	61.9	2290744999.0	CP103225	5204505.0	817	Bacteroides fragilis strain BFG-604 chromosome, complete genome
47_542	ATCTGTGTTAATCCGTGTAATCTGTGGTGAAAGCAAACCGAATAACCATGAAGATACTAACCATACGATTAAAAAATCTGGCTTCCATTGAAGGAACTTTTGAAATTGATTTCCAAGCCGAGCCTTTACGCTCTGCCGGAATTTTTGCGATATCCGGACCTACAGGAGCCGGAAAATCTACGATACTGG	gi|2290744999|gb|CP103225.1|	100.0	31.0	0.0	0.0	1.0	31.0	5072888.0	5072858.0	4.9e-05	61.9	2290744999.0	CP103225	5204505.0	817	Bacteroides fragilis strain BFG-604 chromosome, complete genome
47_542	ATCTGTGTTAATCCGTGTAATCTGTGGTGAAAGCAAACCGAATAACCATGAAGATACTAACCATACGATTAAAAAATCTGGCTTCCATTGAAGGAACTTTTGAAATTGATTTCCAAGCCGAGCCTTTACGCTCTGCCGGAATTTTTGCGATATCCGGACCTACAGGAGCCGGAAAATCTACGATACTGG	gi|2290744999|gb|CP103225.1|	100.0	29.0	0.0	0.0	4.0	32.0	4519745.0	4519717.0	0.000764	58.0	2290744999.0	CP103225	5204505.0	817	Bacteroides fragilis strain BFG-604 chromosome, complete genome
47_542	ATCTGTGTTAATCCGTGTAATCTGTGGTGAAAGCAAACCGAATAACCATGAAGATACTAACCATACGATTAAAAAATCTGGCTTCCATTGAAGGAACTTTTGAAATTGATTTCCAAGCCGAGCCTTTACGCTCTGCCGGAATTTTTGCGATATCCGGACCTACAGGAGCCGGAAAATCTACGATACTGG	gi|2290744999|gb|CP103225.1|	96.875	32.0	1.0	0.0	1.0	32.0	1279272.0	1279303.0	0.003	56.0	2290744999.0	CP103225	5204505.0	817	Bacteroides fragilis strain BFG-604 chromosome, complete genome
47_542	ATCTGTGTTAATCCGTGTAATCTGTGGTGAAAGCAAACCGAATAACCATGAAGATACTAACCATACGATTAAAAAATCTGGCTTCCATTGAAGGAACTTTTGAAATTGATTTCCAAGCCGAGCCTTTACGCTCTGCCGGAATTTTTGCGATATCCGGACCTACAGGAGCCGGAAAATCTACGATACTGG	gi|2290744999|gb|CP103225.1|	96.774	31.0	1.0	0.0	1.0	31.0	4535006.0	4535036.0	0.012	54.0	2290744999.0	CP103225	5204505.0	817	Bacteroides fragilis strain BFG-604 chromosome, complete genome
47_542	ATCTGTGTTAATCCGTGTAATCTGTGGTGAAAGCAAACCGAATAACCATGAAGATACTAACCATACGATTAAAAAATCTGGCTTCCATTGAAGGAACTTTTGAAATTGATTTCCAAGCCGAGCCTTTACGCTCTGCCGGAATTTTTGCGATATCCGGACCTACAGGAGCCGGAAAATCTACGATACTGG	gi|2290744999|gb|CP103225.1|	96.774	31.0	1.0	0.0	1.0	31.0	3147717.0	3147687.0	0.012	54.0	2290744999.0	CP103225	5204505.0	817	Bacteroides fragilis strain BFG-604 chromosome, complete genome
47_542	ATCTGTGTTAATCCGTGTAATCTGTGGTGAAAGCAAACCGAATAACCATGAAGATACTAACCATACGATTAAAAAATCTGGCTTCCATTGAAGGAACTTTTGAAATTGATTTCCAAGCCGAGCCTTTACGCTCTGCCGGAATTTTTGCGATATCCGGACCTACAGGAGCCGGAAAATCTACGATACTGG	gi|2290740846|gb|CP103218.1|	99.471	189.0	1.0	0.0	1.0	189.0	4330457.0	4330269.0	6.18e-97	367.0	2290740846.0	CP103218	5171707.0	817	Bacteroides fragilis strain BFG-502 chromosome, complete genome
47_542	ATCTGTGTTAATCCGTGTAATCTGTGGTGAAAGCAAACCGAATAACCATGAAGATACTAACCATACGATTAAAAAATCTGGCTTCCATTGAAGGAACTTTTGAAATTGATTTCCAAGCCGAGCCTTTACGCTCTGCCGGAATTTTTGCGATATCCGGACCTACAGGAGCCGGAAAATCTACGATACTGG	gi|2290740846|gb|CP103218.1|	100.0	32.0	0.0	0.0	1.0	32.0	4103344.0	4103375.0	1.24e-05	63.9	2290740846.0	CP103218	5171707.0	817	Bacteroides fragilis strain BFG-502 chromosome, complete genome
47_542	ATCTGTGTTAATCCGTGTAATCTGTGGTGAAAGCAAACCGAATAACCATGAAGATACTAACCATACGATTAAAAAATCTGGCTTCCATTGAAGGAACTTTTGAAATTGATTTCCAAGCCGAGCCTTTACGCTCTGCCGGAATTTTTGCGATATCCGGACCTACAGGAGCCGGAAAATCTACGATACTGG	gi|2290740846|gb|CP103218.1|	100.0	32.0	0.0	0.0	1.0	32.0	4565206.0	4565175.0	1.24e-05	63.9	2290740846.0	CP103218	5171707.0	817	Bacteroides fragilis strain BFG-502 chromosome, complete genome
47_542	ATCTGTGTTAATCCGTGTAATCTGTGGTGAAAGCAAACCGAATAACCATGAAGATACTAACCATACGATTAAAAAATCTGGCTTCCATTGAAGGAACTTTTGAAATTGATTTCCAAGCCGAGCCTTTACGCTCTGCCGGAATTTTTGCGATATCCGGACCTACAGGAGCCGGAAAATCTACGATACTGG	gi|2290740846|gb|CP103218.1|	100.0	31.0	0.0	0.0	1.0	31.0	4565271.0	4565301.0	4.9e-05	61.9	2290740846.0	CP103218	5171707.0	817	Bacteroides fragilis strain BFG-502 chromosome, complete genome
47_542	ATCTGTGTTAATCCGTGTAATCTGTGGTGAAAGCAAACCGAATAACCATGAAGATACTAACCATACGATTAAAAAATCTGGCTTCCATTGAAGGAACTTTTGAAATTGATTTCCAAGCCGAGCCTTTACGCTCTGCCGGAATTTTTGCGATATCCGGACCTACAGGAGCCGGAAAATCTACGATACTGG	gi|2290740846|gb|CP103218.1|	100.0	31.0	0.0	0.0	1.0	31.0	4079424.0	4079394.0	4.9e-05	61.9	2290740846.0	CP103218	5171707.0	817	Bacteroides fragilis strain BFG-502 chromosome, complete genome
47_542	ATCTGTGTTAATCCGTGTAATCTGTGGTGAAAGCAAACCGAATAACCATGAAGATACTAACCATACGATTAAAAAATCTGGCTTCCATTGAAGGAACTTTTGAAATTGATTTCCAAGCCGAGCCTTTACGCTCTGCCGGAATTTTTGCGATATCCGGACCTACAGGAGCCGGAAAATCTACGATACTGG	gi|2290740846|gb|CP103218.1|	100.0	31.0	0.0	0.0	2.0	32.0	4576617.0	4576587.0	4.9e-05	61.9	2290740846.0	CP103218	5171707.0	817	Bacteroides fragilis strain BFG-502 chromosome, complete genome
47_542	ATCTGTGTTAATCCGTGTAATCTGTGGTGAAAGCAAACCGAATAACCATGAAGATACTAACCATACGATTAAAAAATCTGGCTTCCATTGAAGGAACTTTTGAAATTGATTTCCAAGCCGAGCCTTTACGCTCTGCCGGAATTTTTGCGATATCCGGACCTACAGGAGCCGGAAAATCTACGATACTGG	gi|2290740846|gb|CP103218.1|	100.0	31.0	0.0	0.0	1.0	31.0	4998784.0	4998754.0	4.9e-05	61.9	2290740846.0	CP103218	5171707.0	817	Bacteroides fragilis strain BFG-502 chromosome, complete genome
47_542	ATCTGTGTTAATCCGTGTAATCTGTGGTGAAAGCAAACCGAATAACCATGAAGATACTAACCATACGATTAAAAAATCTGGCTTCCATTGAAGGAACTTTTGAAATTGATTTCCAAGCCGAGCCTTTACGCTCTGCCGGAATTTTTGCGATATCCGGACCTACAGGAGCCGGAAAATCTACGATACTGG	gi|2290740846|gb|CP103218.1|	100.0	29.0	0.0	0.0	4.0	32.0	4542936.0	4542908.0	0.000764	58.0	2290740846.0	CP103218	5171707.0	817	Bacteroides fragilis strain BFG-502 chromosome, complete genome
47_542	ATCTGTGTTAATCCGTGTAATCTGTGGTGAAAGCAAACCGAATAACCATGAAGATACTAACCATACGATTAAAAAATCTGGCTTCCATTGAAGGAACTTTTGAAATTGATTTCCAAGCCGAGCCTTTACGCTCTGCCGGAATTTTTGCGATATCCGGACCTACAGGAGCCGGAAAATCTACGATACTGG	gi|2290740846|gb|CP103218.1|	96.774	31.0	1.0	0.0	1.0	31.0	3201373.0	3201343.0	0.012	54.0	2290740846.0	CP103218	5171707.0	817	Bacteroides fragilis strain BFG-502 chromosome, complete genome
47_542	ATCTGTGTTAATCCGTGTAATCTGTGGTGAAAGCAAACCGAATAACCATGAAGATACTAACCATACGATTAAAAAATCTGGCTTCCATTGAAGGAACTTTTGAAATTGATTTCCAAGCCGAGCCTTTACGCTCTGCCGGAATTTTTGCGATATCCGGACCTACAGGAGCCGGAAAATCTACGATACTGG	gi|2290731826|gb|CP103203.1|	99.471	189.0	1.0	0.0	1.0	189.0	4500875.0	4500687.0	6.18e-97	367.0	2290731826.0	CP103203	5298419.0	817	Bacteroides fragilis strain BFG-539 chromosome, complete genome
47_542	ATCTGTGTTAATCCGTGTAATCTGTGGTGAAAGCAAACCGAATAACCATGAAGATACTAACCATACGATTAAAAAATCTGGCTTCCATTGAAGGAACTTTTGAAATTGATTTCCAAGCCGAGCCTTTACGCTCTGCCGGAATTTTTGCGATATCCGGACCTACAGGAGCCGGAAAATCTACGATACTGG	gi|2290731826|gb|CP103203.1|	100.0	32.0	0.0	0.0	1.0	32.0	4712915.0	4712884.0	1.24e-05	63.9	2290731826.0	CP103203	5298419.0	817	Bacteroides fragilis strain BFG-539 chromosome, complete genome
47_542	ATCTGTGTTAATCCGTGTAATCTGTGGTGAAAGCAAACCGAATAACCATGAAGATACTAACCATACGATTAAAAAATCTGGCTTCCATTGAAGGAACTTTTGAAATTGATTTCCAAGCCGAGCCTTTACGCTCTGCCGGAATTTTTGCGATATCCGGACCTACAGGAGCCGGAAAATCTACGATACTGG	gi|2290731826|gb|CP103203.1|	100.0	32.0	0.0	0.0	1.0	32.0	4735183.0	4735152.0	1.24e-05	63.9	2290731826.0	CP103203	5298419.0	817	Bacteroides fragilis strain BFG-539 chromosome, complete genome
47_542	ATCTGTGTTAATCCGTGTAATCTGTGGTGAAAGCAAACCGAATAACCATGAAGATACTAACCATACGATTAAAAAATCTGGCTTCCATTGAAGGAACTTTTGAAATTGATTTCCAAGCCGAGCCTTTACGCTCTGCCGGAATTTTTGCGATATCCGGACCTACAGGAGCCGGAAAATCTACGATACTGG	gi|2290731826|gb|CP103203.1|	100.0	31.0	0.0	0.0	1.0	31.0	4628896.0	4628926.0	4.9e-05	61.9	2290731826.0	CP103203	5298419.0	817	Bacteroides fragilis strain BFG-539 chromosome, complete genome
47_542	ATCTGTGTTAATCCGTGTAATCTGTGGTGAAAGCAAACCGAATAACCATGAAGATACTAACCATACGATTAAAAAATCTGGCTTCCATTGAAGGAACTTTTGAAATTGATTTCCAAGCCGAGCCTTTACGCTCTGCCGGAATTTTTGCGATATCCGGACCTACAGGAGCCGGAAAATCTACGATACTGG	gi|2290731826|gb|CP103203.1|	100.0	31.0	0.0	0.0	1.0	31.0	4735248.0	4735278.0	4.9e-05	61.9	2290731826.0	CP103203	5298419.0	817	Bacteroides fragilis strain BFG-539 chromosome, complete genome
47_542	ATCTGTGTTAATCCGTGTAATCTGTGGTGAAAGCAAACCGAATAACCATGAAGATACTAACCATACGATTAAAAAATCTGGCTTCCATTGAAGGAACTTTTGAAATTGATTTCCAAGCCGAGCCTTTACGCTCTGCCGGAATTTTTGCGATATCCGGACCTACAGGAGCCGGAAAATCTACGATACTGG	gi|2290731826|gb|CP103203.1|	100.0	31.0	0.0	0.0	1.0	31.0	3970600.0	3970570.0	4.9e-05	61.9	2290731826.0	CP103203	5298419.0	817	Bacteroides fragilis strain BFG-539 chromosome, complete genome
47_542	ATCTGTGTTAATCCGTGTAATCTGTGGTGAAAGCAAACCGAATAACCATGAAGATACTAACCATACGATTAAAAAATCTGGCTTCCATTGAAGGAACTTTTGAAATTGATTTCCAAGCCGAGCCTTTACGCTCTGCCGGAATTTTTGCGATATCCGGACCTACAGGAGCCGGAAAATCTACGATACTGG	gi|2290731826|gb|CP103203.1|	100.0	31.0	0.0	0.0	1.0	31.0	5171331.0	5171301.0	4.9e-05	61.9	2290731826.0	CP103203	5298419.0	817	Bacteroides fragilis strain BFG-539 chromosome, complete genome
47_542	ATCTGTGTTAATCCGTGTAATCTGTGGTGAAAGCAAACCGAATAACCATGAAGATACTAACCATACGATTAAAAAATCTGGCTTCCATTGAAGGAACTTTTGAAATTGATTTCCAAGCCGAGCCTTTACGCTCTGCCGGAATTTTTGCGATATCCGGACCTACAGGAGCCGGAAAATCTACGATACTGG	gi|2290731826|gb|CP103203.1|	96.875	32.0	1.0	0.0	1.0	32.0	1208989.0	1209020.0	0.003	56.0	2290731826.0	CP103203	5298419.0	817	Bacteroides fragilis strain BFG-539 chromosome, complete genome
47_542	ATCTGTGTTAATCCGTGTAATCTGTGGTGAAAGCAAACCGAATAACCATGAAGATACTAACCATACGATTAAAAAATCTGGCTTCCATTGAAGGAACTTTTGAAATTGATTTCCAAGCCGAGCCTTTACGCTCTGCCGGAATTTTTGCGATATCCGGACCTACAGGAGCCGGAAAATCTACGATACTGG	gi|2290731826|gb|CP103203.1|	96.774	31.0	1.0	0.0	1.0	31.0	3189673.0	3189643.0	0.012	54.0	2290731826.0	CP103203	5298419.0	817	Bacteroides fragilis strain BFG-539 chromosome, complete genome
47_542	ATCTGTGTTAATCCGTGTAATCTGTGGTGAAAGCAAACCGAATAACCATGAAGATACTAACCATACGATTAAAAAATCTGGCTTCCATTGAAGGAACTTTTGAAATTGATTTCCAAGCCGAGCCTTTACGCTCTGCCGGAATTTTTGCGATATCCGGACCTACAGGAGCCGGAAAATCTACGATACTGG	gi|2290713900|gb|CP103199.1|	99.471	189.0	1.0	0.0	1.0	189.0	4702786.0	4702598.0	6.18e-97	367.0	2290713900.0	CP103199	5543989.0	817	Bacteroides fragilis strain BFG-642 chromosome, complete genome
47_542	ATCTGTGTTAATCCGTGTAATCTGTGGTGAAAGCAAACCGAATAACCATGAAGATACTAACCATACGATTAAAAAATCTGGCTTCCATTGAAGGAACTTTTGAAATTGATTTCCAAGCCGAGCCTTTACGCTCTGCCGGAATTTTTGCGATATCCGGACCTACAGGAGCCGGAAAATCTACGATACTGG	gi|2290713900|gb|CP103199.1|	100.0	32.0	0.0	0.0	1.0	32.0	4356933.0	4356964.0	1.24e-05	63.9	2290713900.0	CP103199	5543989.0	817	Bacteroides fragilis strain BFG-642 chromosome, complete genome
47_542	ATCTGTGTTAATCCGTGTAATCTGTGGTGAAAGCAAACCGAATAACCATGAAGATACTAACCATACGATTAAAAAATCTGGCTTCCATTGAAGGAACTTTTGAAATTGATTTCCAAGCCGAGCCTTTACGCTCTGCCGGAATTTTTGCGATATCCGGACCTACAGGAGCCGGAAAATCTACGATACTGG	gi|2290713900|gb|CP103199.1|	100.0	32.0	0.0	0.0	1.0	32.0	4937515.0	4937484.0	1.24e-05	63.9	2290713900.0	CP103199	5543989.0	817	Bacteroides fragilis strain BFG-642 chromosome, complete genome
47_542	ATCTGTGTTAATCCGTGTAATCTGTGGTGAAAGCAAACCGAATAACCATGAAGATACTAACCATACGATTAAAAAATCTGGCTTCCATTGAAGGAACTTTTGAAATTGATTTCCAAGCCGAGCCTTTACGCTCTGCCGGAATTTTTGCGATATCCGGACCTACAGGAGCCGGAAAATCTACGATACTGG	gi|2290713900|gb|CP103199.1|	100.0	31.0	0.0	0.0	1.0	31.0	4937580.0	4937610.0	4.9e-05	61.9	2290713900.0	CP103199	5543989.0	817	Bacteroides fragilis strain BFG-642 chromosome, complete genome
47_542	ATCTGTGTTAATCCGTGTAATCTGTGGTGAAAGCAAACCGAATAACCATGAAGATACTAACCATACGATTAAAAAATCTGGCTTCCATTGAAGGAACTTTTGAAATTGATTTCCAAGCCGAGCCTTTACGCTCTGCCGGAATTTTTGCGATATCCGGACCTACAGGAGCCGGAAAATCTACGATACTGG	gi|2290713900|gb|CP103199.1|	100.0	31.0	0.0	0.0	1.0	31.0	4333041.0	4333011.0	4.9e-05	61.9	2290713900.0	CP103199	5543989.0	817	Bacteroides fragilis strain BFG-642 chromosome, complete genome
47_542	ATCTGTGTTAATCCGTGTAATCTGTGGTGAAAGCAAACCGAATAACCATGAAGATACTAACCATACGATTAAAAAATCTGGCTTCCATTGAAGGAACTTTTGAAATTGATTTCCAAGCCGAGCCTTTACGCTCTGCCGGAATTTTTGCGATATCCGGACCTACAGGAGCCGGAAAATCTACGATACTGG	gi|2290713900|gb|CP103199.1|	100.0	31.0	0.0	0.0	2.0	32.0	4948926.0	4948896.0	4.9e-05	61.9	2290713900.0	CP103199	5543989.0	817	Bacteroides fragilis strain BFG-642 chromosome, complete genome
47_542	ATCTGTGTTAATCCGTGTAATCTGTGGTGAAAGCAAACCGAATAACCATGAAGATACTAACCATACGATTAAAAAATCTGGCTTCCATTGAAGGAACTTTTGAAATTGATTTCCAAGCCGAGCCTTTACGCTCTGCCGGAATTTTTGCGATATCCGGACCTACAGGAGCCGGAAAATCTACGATACTGG	gi|2290713900|gb|CP103199.1|	100.0	31.0	0.0	0.0	1.0	31.0	5371066.0	5371036.0	4.9e-05	61.9	2290713900.0	CP103199	5543989.0	817	Bacteroides fragilis strain BFG-642 chromosome, complete genome
47_542	ATCTGTGTTAATCCGTGTAATCTGTGGTGAAAGCAAACCGAATAACCATGAAGATACTAACCATACGATTAAAAAATCTGGCTTCCATTGAAGGAACTTTTGAAATTGATTTCCAAGCCGAGCCTTTACGCTCTGCCGGAATTTTTGCGATATCCGGACCTACAGGAGCCGGAAAATCTACGATACTGG	gi|2290713900|gb|CP103199.1|	100.0	29.0	0.0	0.0	4.0	32.0	4915244.0	4915216.0	0.000764	58.0	2290713900.0	CP103199	5543989.0	817	Bacteroides fragilis strain BFG-642 chromosome, complete genome
47_542	ATCTGTGTTAATCCGTGTAATCTGTGGTGAAAGCAAACCGAATAACCATGAAGATACTAACCATACGATTAAAAAATCTGGCTTCCATTGAAGGAACTTTTGAAATTGATTTCCAAGCCGAGCCTTTACGCTCTGCCGGAATTTTTGCGATATCCGGACCTACAGGAGCCGGAAAATCTACGATACTGG	gi|2290713900|gb|CP103199.1|	96.774	31.0	1.0	0.0	1.0	31.0	3457190.0	3457160.0	0.012	54.0	2290713900.0	CP103199	5543989.0	817	Bacteroides fragilis strain BFG-642 chromosome, complete genome
47_542	ATCTGTGTTAATCCGTGTAATCTGTGGTGAAAGCAAACCGAATAACCATGAAGATACTAACCATACGATTAAAAAATCTGGCTTCCATTGAAGGAACTTTTGAAATTGATTTCCAAGCCGAGCCTTTACGCTCTGCCGGAATTTTTGCGATATCCGGACCTACAGGAGCCGGAAAATCTACGATACTGG	gi|2290573931|gb|CP103090.1|	99.471	189.0	1.0	0.0	1.0	189.0	4554344.0	4554156.0	6.18e-97	367.0	2290573931.0	CP103090	5379231.0	817	Bacteroides fragilis strain BFG-13 chromosome, complete genome
47_542	ATCTGTGTTAATCCGTGTAATCTGTGGTGAAAGCAAACCGAATAACCATGAAGATACTAACCATACGATTAAAAAATCTGGCTTCCATTGAAGGAACTTTTGAAATTGATTTCCAAGCCGAGCCTTTACGCTCTGCCGGAATTTTTGCGATATCCGGACCTACAGGAGCCGGAAAATCTACGATACTGG	gi|2290573931|gb|CP103090.1|	100.0	32.0	0.0	0.0	1.0	32.0	4799756.0	4799725.0	1.24e-05	63.9	2290573931.0	CP103090	5379231.0	817	Bacteroides fragilis strain BFG-13 chromosome, complete genome
47_542	ATCTGTGTTAATCCGTGTAATCTGTGGTGAAAGCAAACCGAATAACCATGAAGATACTAACCATACGATTAAAAAATCTGGCTTCCATTGAAGGAACTTTTGAAATTGATTTCCAAGCCGAGCCTTTACGCTCTGCCGGAATTTTTGCGATATCCGGACCTACAGGAGCCGGAAAATCTACGATACTGG	gi|2290573931|gb|CP103090.1|	100.0	31.0	0.0	0.0	1.0	31.0	4799811.0	4799841.0	4.9e-05	61.9	2290573931.0	CP103090	5379231.0	817	Bacteroides fragilis strain BFG-13 chromosome, complete genome
47_542	ATCTGTGTTAATCCGTGTAATCTGTGGTGAAAGCAAACCGAATAACCATGAAGATACTAACCATACGATTAAAAAATCTGGCTTCCATTGAAGGAACTTTTGAAATTGATTTCCAAGCCGAGCCTTTACGCTCTGCCGGAATTTTTGCGATATCCGGACCTACAGGAGCCGGAAAATCTACGATACTGG	gi|2290573931|gb|CP103090.1|	100.0	31.0	0.0	0.0	1.0	31.0	5251787.0	5251757.0	4.9e-05	61.9	2290573931.0	CP103090	5379231.0	817	Bacteroides fragilis strain BFG-13 chromosome, complete genome
47_542	ATCTGTGTTAATCCGTGTAATCTGTGGTGAAAGCAAACCGAATAACCATGAAGATACTAACCATACGATTAAAAAATCTGGCTTCCATTGAAGGAACTTTTGAAATTGATTTCCAAGCCGAGCCTTTACGCTCTGCCGGAATTTTTGCGATATCCGGACCTACAGGAGCCGGAAAATCTACGATACTGG	gi|2290573931|gb|CP103090.1|	100.0	29.0	0.0	0.0	4.0	32.0	4777485.0	4777457.0	0.000764	58.0	2290573931.0	CP103090	5379231.0	817	Bacteroides fragilis strain BFG-13 chromosome, complete genome
47_542	ATCTGTGTTAATCCGTGTAATCTGTGGTGAAAGCAAACCGAATAACCATGAAGATACTAACCATACGATTAAAAAATCTGGCTTCCATTGAAGGAACTTTTGAAATTGATTTCCAAGCCGAGCCTTTACGCTCTGCCGGAATTTTTGCGATATCCGGACCTACAGGAGCCGGAAAATCTACGATACTGG	gi|2290573931|gb|CP103090.1|	96.875	32.0	1.0	0.0	1.0	32.0	1368536.0	1368567.0	0.003	56.0	2290573931.0	CP103090	5379231.0	817	Bacteroides fragilis strain BFG-13 chromosome, complete genome
47_542	ATCTGTGTTAATCCGTGTAATCTGTGGTGAAAGCAAACCGAATAACCATGAAGATACTAACCATACGATTAAAAAATCTGGCTTCCATTGAAGGAACTTTTGAAATTGATTTCCAAGCCGAGCCTTTACGCTCTGCCGGAATTTTTGCGATATCCGGACCTACAGGAGCCGGAAAATCTACGATACTGG	gi|2290573931|gb|CP103090.1|	96.774	31.0	1.0	0.0	1.0	31.0	3403774.0	3403744.0	0.012	54.0	2290573931.0	CP103090	5379231.0	817	Bacteroides fragilis strain BFG-13 chromosome, complete genome
47_542	ATCTGTGTTAATCCGTGTAATCTGTGGTGAAAGCAAACCGAATAACCATGAAGATACTAACCATACGATTAAAAAATCTGGCTTCCATTGAAGGAACTTTTGAAATTGATTTCCAAGCCGAGCCTTTACGCTCTGCCGGAATTTTTGCGATATCCGGACCTACAGGAGCCGGAAAATCTACGATACTGG	gi|2290558174|gb|CP103086.1|	99.471	189.0	1.0	0.0	1.0	189.0	4245650.0	4245462.0	6.18e-97	367.0	2290558174.0	CP103086	5283958.0	817	Bacteroides fragilis strain BFG-310 chromosome, complete genome
47_542	ATCTGTGTTAATCCGTGTAATCTGTGGTGAAAGCAAACCGAATAACCATGAAGATACTAACCATACGATTAAAAAATCTGGCTTCCATTGAAGGAACTTTTGAAATTGATTTCCAAGCCGAGCCTTTACGCTCTGCCGGAATTTTTGCGATATCCGGACCTACAGGAGCCGGAAAATCTACGATACTGG	gi|2290558174|gb|CP103086.1|	100.0	32.0	0.0	0.0	1.0	32.0	4481120.0	4481089.0	1.24e-05	63.9	2290558174.0	CP103086	5283958.0	817	Bacteroides fragilis strain BFG-310 chromosome, complete genome
47_542	ATCTGTGTTAATCCGTGTAATCTGTGGTGAAAGCAAACCGAATAACCATGAAGATACTAACCATACGATTAAAAAATCTGGCTTCCATTGAAGGAACTTTTGAAATTGATTTCCAAGCCGAGCCTTTACGCTCTGCCGGAATTTTTGCGATATCCGGACCTACAGGAGCCGGAAAATCTACGATACTGG	gi|2290558174|gb|CP103086.1|	100.0	31.0	0.0	0.0	1.0	31.0	4481185.0	4481215.0	4.9e-05	61.9	2290558174.0	CP103086	5283958.0	817	Bacteroides fragilis strain BFG-310 chromosome, complete genome
47_542	ATCTGTGTTAATCCGTGTAATCTGTGGTGAAAGCAAACCGAATAACCATGAAGATACTAACCATACGATTAAAAAATCTGGCTTCCATTGAAGGAACTTTTGAAATTGATTTCCAAGCCGAGCCTTTACGCTCTGCCGGAATTTTTGCGATATCCGGACCTACAGGAGCCGGAAAATCTACGATACTGG	gi|2290558174|gb|CP103086.1|	100.0	31.0	0.0	0.0	1.0	31.0	4001226.0	4001196.0	4.9e-05	61.9	2290558174.0	CP103086	5283958.0	817	Bacteroides fragilis strain BFG-310 chromosome, complete genome
47_542	ATCTGTGTTAATCCGTGTAATCTGTGGTGAAAGCAAACCGAATAACCATGAAGATACTAACCATACGATTAAAAAATCTGGCTTCCATTGAAGGAACTTTTGAAATTGATTTCCAAGCCGAGCCTTTACGCTCTGCCGGAATTTTTGCGATATCCGGACCTACAGGAGCCGGAAAATCTACGATACTGG	gi|2290558174|gb|CP103086.1|	100.0	31.0	0.0	0.0	2.0	32.0	4492529.0	4492499.0	4.9e-05	61.9	2290558174.0	CP103086	5283958.0	817	Bacteroides fragilis strain BFG-310 chromosome, complete genome
47_542	ATCTGTGTTAATCCGTGTAATCTGTGGTGAAAGCAAACCGAATAACCATGAAGATACTAACCATACGATTAAAAAATCTGGCTTCCATTGAAGGAACTTTTGAAATTGATTTCCAAGCCGAGCCTTTACGCTCTGCCGGAATTTTTGCGATATCCGGACCTACAGGAGCCGGAAAATCTACGATACTGG	gi|2290558174|gb|CP103086.1|	100.0	31.0	0.0	0.0	1.0	31.0	4912402.0	4912372.0	4.9e-05	61.9	2290558174.0	CP103086	5283958.0	817	Bacteroides fragilis strain BFG-310 chromosome, complete genome
47_542	ATCTGTGTTAATCCGTGTAATCTGTGGTGAAAGCAAACCGAATAACCATGAAGATACTAACCATACGATTAAAAAATCTGGCTTCCATTGAAGGAACTTTTGAAATTGATTTCCAAGCCGAGCCTTTACGCTCTGCCGGAATTTTTGCGATATCCGGACCTACAGGAGCCGGAAAATCTACGATACTGG	gi|2290558174|gb|CP103086.1|	96.875	32.0	1.0	0.0	1.0	32.0	1229096.0	1229127.0	0.003	56.0	2290558174.0	CP103086	5283958.0	817	Bacteroides fragilis strain BFG-310 chromosome, complete genome
47_542	ATCTGTGTTAATCCGTGTAATCTGTGGTGAAAGCAAACCGAATAACCATGAAGATACTAACCATACGATTAAAAAATCTGGCTTCCATTGAAGGAACTTTTGAAATTGATTTCCAAGCCGAGCCTTTACGCTCTGCCGGAATTTTTGCGATATCCGGACCTACAGGAGCCGGAAAATCTACGATACTGG	gi|2290558174|gb|CP103086.1|	96.774	31.0	1.0	0.0	1.0	31.0	3159612.0	3159582.0	0.012	54.0	2290558174.0	CP103086	5283958.0	817	Bacteroides fragilis strain BFG-310 chromosome, complete genome
47_542	ATCTGTGTTAATCCGTGTAATCTGTGGTGAAAGCAAACCGAATAACCATGAAGATACTAACCATACGATTAAAAAATCTGGCTTCCATTGAAGGAACTTTTGAAATTGATTTCCAAGCCGAGCCTTTACGCTCTGCCGGAATTTTTGCGATATCCGGACCTACAGGAGCCGGAAAATCTACGATACTGG	gi|2290535730|gb|CP103078.1|	99.471	189.0	1.0	0.0	1.0	189.0	4327075.0	4326887.0	6.18e-97	367.0	2290535730.0	CP103078	5134962.0	817	Bacteroides fragilis strain BFG-640 chromosome
47_542	ATCTGTGTTAATCCGTGTAATCTGTGGTGAAAGCAAACCGAATAACCATGAAGATACTAACCATACGATTAAAAAATCTGGCTTCCATTGAAGGAACTTTTGAAATTGATTTCCAAGCCGAGCCTTTACGCTCTGCCGGAATTTTTGCGATATCCGGACCTACAGGAGCCGGAAAATCTACGATACTGG	gi|2290535730|gb|CP103078.1|	100.0	32.0	0.0	0.0	1.0	32.0	4562282.0	4562251.0	1.24e-05	63.9	2290535730.0	CP103078	5134962.0	817	Bacteroides fragilis strain BFG-640 chromosome
47_542	ATCTGTGTTAATCCGTGTAATCTGTGGTGAAAGCAAACCGAATAACCATGAAGATACTAACCATACGATTAAAAAATCTGGCTTCCATTGAAGGAACTTTTGAAATTGATTTCCAAGCCGAGCCTTTACGCTCTGCCGGAATTTTTGCGATATCCGGACCTACAGGAGCCGGAAAATCTACGATACTGG	gi|2290535730|gb|CP103078.1|	100.0	31.0	0.0	0.0	1.0	31.0	3968952.0	3968982.0	4.9e-05	61.9	2290535730.0	CP103078	5134962.0	817	Bacteroides fragilis strain BFG-640 chromosome
47_542	ATCTGTGTTAATCCGTGTAATCTGTGGTGAAAGCAAACCGAATAACCATGAAGATACTAACCATACGATTAAAAAATCTGGCTTCCATTGAAGGAACTTTTGAAATTGATTTCCAAGCCGAGCCTTTACGCTCTGCCGGAATTTTTGCGATATCCGGACCTACAGGAGCCGGAAAATCTACGATACTGG	gi|2290535730|gb|CP103078.1|	100.0	31.0	0.0	0.0	1.0	31.0	4099679.0	4099709.0	4.9e-05	61.9	2290535730.0	CP103078	5134962.0	817	Bacteroides fragilis strain BFG-640 chromosome
47_542	ATCTGTGTTAATCCGTGTAATCTGTGGTGAAAGCAAACCGAATAACCATGAAGATACTAACCATACGATTAAAAAATCTGGCTTCCATTGAAGGAACTTTTGAAATTGATTTCCAAGCCGAGCCTTTACGCTCTGCCGGAATTTTTGCGATATCCGGACCTACAGGAGCCGGAAAATCTACGATACTGG	gi|2290535730|gb|CP103078.1|	100.0	31.0	0.0	0.0	1.0	31.0	4562347.0	4562377.0	4.9e-05	61.9	2290535730.0	CP103078	5134962.0	817	Bacteroides fragilis strain BFG-640 chromosome
47_542	ATCTGTGTTAATCCGTGTAATCTGTGGTGAAAGCAAACCGAATAACCATGAAGATACTAACCATACGATTAAAAAATCTGGCTTCCATTGAAGGAACTTTTGAAATTGATTTCCAAGCCGAGCCTTTACGCTCTGCCGGAATTTTTGCGATATCCGGACCTACAGGAGCCGGAAAATCTACGATACTGG	gi|2290535730|gb|CP103078.1|	100.0	31.0	0.0	0.0	1.0	31.0	4084706.0	4084676.0	4.9e-05	61.9	2290535730.0	CP103078	5134962.0	817	Bacteroides fragilis strain BFG-640 chromosome
47_542	ATCTGTGTTAATCCGTGTAATCTGTGGTGAAAGCAAACCGAATAACCATGAAGATACTAACCATACGATTAAAAAATCTGGCTTCCATTGAAGGAACTTTTGAAATTGATTTCCAAGCCGAGCCTTTACGCTCTGCCGGAATTTTTGCGATATCCGGACCTACAGGAGCCGGAAAATCTACGATACTGG	gi|2290535730|gb|CP103078.1|	100.0	31.0	0.0	0.0	1.0	31.0	5003244.0	5003214.0	4.9e-05	61.9	2290535730.0	CP103078	5134962.0	817	Bacteroides fragilis strain BFG-640 chromosome
47_542	ATCTGTGTTAATCCGTGTAATCTGTGGTGAAAGCAAACCGAATAACCATGAAGATACTAACCATACGATTAAAAAATCTGGCTTCCATTGAAGGAACTTTTGAAATTGATTTCCAAGCCGAGCCTTTACGCTCTGCCGGAATTTTTGCGATATCCGGACCTACAGGAGCCGGAAAATCTACGATACTGG	gi|2290535730|gb|CP103078.1|	100.0	29.0	0.0	0.0	4.0	32.0	4540014.0	4539986.0	0.000764	58.0	2290535730.0	CP103078	5134962.0	817	Bacteroides fragilis strain BFG-640 chromosome
47_542	ATCTGTGTTAATCCGTGTAATCTGTGGTGAAAGCAAACCGAATAACCATGAAGATACTAACCATACGATTAAAAAATCTGGCTTCCATTGAAGGAACTTTTGAAATTGATTTCCAAGCCGAGCCTTTACGCTCTGCCGGAATTTTTGCGATATCCGGACCTACAGGAGCCGGAAAATCTACGATACTGG	gi|2290535730|gb|CP103078.1|	96.875	32.0	1.0	0.0	1.0	32.0	1313705.0	1313736.0	0.003	56.0	2290535730.0	CP103078	5134962.0	817	Bacteroides fragilis strain BFG-640 chromosome
47_542	ATCTGTGTTAATCCGTGTAATCTGTGGTGAAAGCAAACCGAATAACCATGAAGATACTAACCATACGATTAAAAAATCTGGCTTCCATTGAAGGAACTTTTGAAATTGATTTCCAAGCCGAGCCTTTACGCTCTGCCGGAATTTTTGCGATATCCGGACCTACAGGAGCCGGAAAATCTACGATACTGG	gi|2290535730|gb|CP103078.1|	96.774	31.0	1.0	0.0	1.0	31.0	4555275.0	4555305.0	0.012	54.0	2290535730.0	CP103078	5134962.0	817	Bacteroides fragilis strain BFG-640 chromosome
47_542	ATCTGTGTTAATCCGTGTAATCTGTGGTGAAAGCAAACCGAATAACCATGAAGATACTAACCATACGATTAAAAAATCTGGCTTCCATTGAAGGAACTTTTGAAATTGATTTCCAAGCCGAGCCTTTACGCTCTGCCGGAATTTTTGCGATATCCGGACCTACAGGAGCCGGAAAATCTACGATACTGG	gi|2290535730|gb|CP103078.1|	96.774	31.0	1.0	0.0	1.0	31.0	3242982.0	3242952.0	0.012	54.0	2290535730.0	CP103078	5134962.0	817	Bacteroides fragilis strain BFG-640 chromosome
47_542	ATCTGTGTTAATCCGTGTAATCTGTGGTGAAAGCAAACCGAATAACCATGAAGATACTAACCATACGATTAAAAAATCTGGCTTCCATTGAAGGAACTTTTGAAATTGATTTCCAAGCCGAGCCTTTACGCTCTGCCGGAATTTTTGCGATATCCGGACCTACAGGAGCCGGAAAATCTACGATACTGG	gi|2032989545|gb|CP072257.1|	99.471	189.0	1.0	0.0	1.0	189.0	2168034.0	2167846.0	6.18e-97	367.0	2032989545.0	CP072257	5224217.0	997879	Bacteroides fragilis CL03T12C07 chromosome, complete genome
47_542	ATCTGTGTTAATCCGTGTAATCTGTGGTGAAAGCAAACCGAATAACCATGAAGATACTAACCATACGATTAAAAAATCTGGCTTCCATTGAAGGAACTTTTGAAATTGATTTCCAAGCCGAGCCTTTACGCTCTGCCGGAATTTTTGCGATATCCGGACCTACAGGAGCCGGAAAATCTACGATACTGG	gi|2032989545|gb|CP072257.1|	100.0	32.0	0.0	0.0	1.0	32.0	2502564.0	2502533.0	1.24e-05	63.9	2032989545.0	CP072257	5224217.0	997879	Bacteroides fragilis CL03T12C07 chromosome, complete genome
47_542	ATCTGTGTTAATCCGTGTAATCTGTGGTGAAAGCAAACCGAATAACCATGAAGATACTAACCATACGATTAAAAAATCTGGCTTCCATTGAAGGAACTTTTGAAATTGATTTCCAAGCCGAGCCTTTACGCTCTGCCGGAATTTTTGCGATATCCGGACCTACAGGAGCCGGAAAATCTACGATACTGG	gi|2032989545|gb|CP072257.1|	100.0	32.0	0.0	0.0	1.0	32.0	2524830.0	2524799.0	1.24e-05	63.9	2032989545.0	CP072257	5224217.0	997879	Bacteroides fragilis CL03T12C07 chromosome, complete genome
47_542	ATCTGTGTTAATCCGTGTAATCTGTGGTGAAAGCAAACCGAATAACCATGAAGATACTAACCATACGATTAAAAAATCTGGCTTCCATTGAAGGAACTTTTGAAATTGATTTCCAAGCCGAGCCTTTACGCTCTGCCGGAATTTTTGCGATATCCGGACCTACAGGAGCCGGAAAATCTACGATACTGG	gi|2032989545|gb|CP072257.1|	100.0	31.0	0.0	0.0	1.0	31.0	2524895.0	2524925.0	4.9e-05	61.9	2032989545.0	CP072257	5224217.0	997879	Bacteroides fragilis CL03T12C07 chromosome, complete genome
47_542	ATCTGTGTTAATCCGTGTAATCTGTGGTGAAAGCAAACCGAATAACCATGAAGATACTAACCATACGATTAAAAAATCTGGCTTCCATTGAAGGAACTTTTGAAATTGATTTCCAAGCCGAGCCTTTACGCTCTGCCGGAATTTTTGCGATATCCGGACCTACAGGAGCCGGAAAATCTACGATACTGG	gi|2032989545|gb|CP072257.1|	100.0	31.0	0.0	0.0	1.0	31.0	1928907.0	1928877.0	4.9e-05	61.9	2032989545.0	CP072257	5224217.0	997879	Bacteroides fragilis CL03T12C07 chromosome, complete genome
47_542	ATCTGTGTTAATCCGTGTAATCTGTGGTGAAAGCAAACCGAATAACCATGAAGATACTAACCATACGATTAAAAAATCTGGCTTCCATTGAAGGAACTTTTGAAATTGATTTCCAAGCCGAGCCTTTACGCTCTGCCGGAATTTTTGCGATATCCGGACCTACAGGAGCCGGAAAATCTACGATACTGG	gi|2032989545|gb|CP072257.1|	100.0	31.0	0.0	0.0	1.0	31.0	3054663.0	3054633.0	4.9e-05	61.9	2032989545.0	CP072257	5224217.0	997879	Bacteroides fragilis CL03T12C07 chromosome, complete genome
47_542	ATCTGTGTTAATCCGTGTAATCTGTGGTGAAAGCAAACCGAATAACCATGAAGATACTAACCATACGATTAAAAAATCTGGCTTCCATTGAAGGAACTTTTGAAATTGATTTCCAAGCCGAGCCTTTACGCTCTGCCGGAATTTTTGCGATATCCGGACCTACAGGAGCCGGAAAATCTACGATACTGG	gi|2032989545|gb|CP072257.1|	96.875	32.0	1.0	0.0	1.0	32.0	4479728.0	4479759.0	0.003	56.0	2032989545.0	CP072257	5224217.0	997879	Bacteroides fragilis CL03T12C07 chromosome, complete genome
47_542	ATCTGTGTTAATCCGTGTAATCTGTGGTGAAAGCAAACCGAATAACCATGAAGATACTAACCATACGATTAAAAAATCTGGCTTCCATTGAAGGAACTTTTGAAATTGATTTCCAAGCCGAGCCTTTACGCTCTGCCGGAATTTTTGCGATATCCGGACCTACAGGAGCCGGAAAATCTACGATACTGG	gi|2032989545|gb|CP072257.1|	96.774	31.0	1.0	0.0	1.0	31.0	1191022.0	1190992.0	0.012	54.0	2032989545.0	CP072257	5224217.0	997879	Bacteroides fragilis CL03T12C07 chromosome, complete genome
47_542	ATCTGTGTTAATCCGTGTAATCTGTGGTGAAAGCAAACCGAATAACCATGAAGATACTAACCATACGATTAAAAAATCTGGCTTCCATTGAAGGAACTTTTGAAATTGATTTCCAAGCCGAGCCTTTACGCTCTGCCGGAATTTTTGCGATATCCGGACCTACAGGAGCCGGAAAATCTACGATACTGG	gi|52214156|dbj|AP006841.1|	99.471	189.0	1.0	0.0	1.0	189.0	3560571.0	3560383.0	6.18e-97	367.0	52214156.0	AP006841	5277274.0	295405	Bacteroides fragilis YCH46 DNA, complete genome
47_542	ATCTGTGTTAATCCGTGTAATCTGTGGTGAAAGCAAACCGAATAACCATGAAGATACTAACCATACGATTAAAAAATCTGGCTTCCATTGAAGGAACTTTTGAAATTGATTTCCAAGCCGAGCCTTTACGCTCTGCCGGAATTTTTGCGATATCCGGACCTACAGGAGCCGGAAAATCTACGATACTGG	gi|52214156|dbj|AP006841.1|	100.0	32.0	0.0	0.0	1.0	32.0	3794142.0	3794111.0	1.24e-05	63.9	52214156.0	AP006841	5277274.0	295405	Bacteroides fragilis YCH46 DNA, complete genome
47_542	ATCTGTGTTAATCCGTGTAATCTGTGGTGAAAGCAAACCGAATAACCATGAAGATACTAACCATACGATTAAAAAATCTGGCTTCCATTGAAGGAACTTTTGAAATTGATTTCCAAGCCGAGCCTTTACGCTCTGCCGGAATTTTTGCGATATCCGGACCTACAGGAGCCGGAAAATCTACGATACTGG	gi|52214156|dbj|AP006841.1|	100.0	31.0	0.0	0.0	1.0	31.0	3794207.0	3794237.0	4.9e-05	61.9	52214156.0	AP006841	5277274.0	295405	Bacteroides fragilis YCH46 DNA, complete genome
47_542	ATCTGTGTTAATCCGTGTAATCTGTGGTGAAAGCAAACCGAATAACCATGAAGATACTAACCATACGATTAAAAAATCTGGCTTCCATTGAAGGAACTTTTGAAATTGATTTCCAAGCCGAGCCTTTACGCTCTGCCGGAATTTTTGCGATATCCGGACCTACAGGAGCCGGAAAATCTACGATACTGG	gi|52214156|dbj|AP006841.1|	100.0	31.0	0.0	0.0	1.0	31.0	4235550.0	4235520.0	4.9e-05	61.9	52214156.0	AP006841	5277274.0	295405	Bacteroides fragilis YCH46 DNA, complete genome
47_542	ATCTGTGTTAATCCGTGTAATCTGTGGTGAAAGCAAACCGAATAACCATGAAGATACTAACCATACGATTAAAAAATCTGGCTTCCATTGAAGGAACTTTTGAAATTGATTTCCAAGCCGAGCCTTTACGCTCTGCCGGAATTTTTGCGATATCCGGACCTACAGGAGCCGGAAAATCTACGATACTGG	gi|52214156|dbj|AP006841.1|	100.0	29.0	0.0	0.0	4.0	32.0	3771873.0	3771845.0	0.000764	58.0	52214156.0	AP006841	5277274.0	295405	Bacteroides fragilis YCH46 DNA, complete genome
47_542	ATCTGTGTTAATCCGTGTAATCTGTGGTGAAAGCAAACCGAATAACCATGAAGATACTAACCATACGATTAAAAAATCTGGCTTCCATTGAAGGAACTTTTGAAATTGATTTCCAAGCCGAGCCTTTACGCTCTGCCGGAATTTTTGCGATATCCGGACCTACAGGAGCCGGAAAATCTACGATACTGG	gi|52214156|dbj|AP006841.1|	96.875	32.0	1.0	0.0	1.0	32.0	449263.0	449294.0	0.003	56.0	52214156.0	AP006841	5277274.0	295405	Bacteroides fragilis YCH46 DNA, complete genome
47_542	ATCTGTGTTAATCCGTGTAATCTGTGGTGAAAGCAAACCGAATAACCATGAAGATACTAACCATACGATTAAAAAATCTGGCTTCCATTGAAGGAACTTTTGAAATTGATTTCCAAGCCGAGCCTTTACGCTCTGCCGGAATTTTTGCGATATCCGGACCTACAGGAGCCGGAAAATCTACGATACTGG	gi|52214156|dbj|AP006841.1|	96.774	31.0	1.0	0.0	1.0	31.0	2338078.0	2338048.0	0.012	54.0	52214156.0	AP006841	5277274.0	295405	Bacteroides fragilis YCH46 DNA, complete genome
47_542	ATCTGTGTTAATCCGTGTAATCTGTGGTGAAAGCAAACCGAATAACCATGAAGATACTAACCATACGATTAAAAAATCTGGCTTCCATTGAAGGAACTTTTGAAATTGATTTCCAAGCCGAGCCTTTACGCTCTGCCGGAATTTTTGCGATATCCGGACCTACAGGAGCCGGAAAATCTACGATACTGG	gi|2290697386|gb|CP103181.1|	98.942	189.0	2.0	0.0	1.0	189.0	3664566.0	3664754.0	1.51e-94	359.0	2290697386.0	CP103181	5266155.0	817	Bacteroides fragilis strain BFG-518 chromosome, complete genome
47_542	ATCTGTGTTAATCCGTGTAATCTGTGGTGAAAGCAAACCGAATAACCATGAAGATACTAACCATACGATTAAAAAATCTGGCTTCCATTGAAGGAACTTTTGAAATTGATTTCCAAGCCGAGCCTTTACGCTCTGCCGGAATTTTTGCGATATCCGGACCTACAGGAGCCGGAAAATCTACGATACTGG	gi|2290697386|gb|CP103181.1|	100.0	32.0	0.0	0.0	1.0	32.0	3885767.0	3885736.0	1.24e-05	63.9	2290697386.0	CP103181	5266155.0	817	Bacteroides fragilis strain BFG-518 chromosome, complete genome
47_542	ATCTGTGTTAATCCGTGTAATCTGTGGTGAAAGCAAACCGAATAACCATGAAGATACTAACCATACGATTAAAAAATCTGGCTTCCATTGAAGGAACTTTTGAAATTGATTTCCAAGCCGAGCCTTTACGCTCTGCCGGAATTTTTGCGATATCCGGACCTACAGGAGCCGGAAAATCTACGATACTGG	gi|2290697386|gb|CP103181.1|	100.0	32.0	0.0	0.0	1.0	32.0	4706901.0	4706870.0	1.24e-05	63.9	2290697386.0	CP103181	5266155.0	817	Bacteroides fragilis strain BFG-518 chromosome, complete genome
47_542	ATCTGTGTTAATCCGTGTAATCTGTGGTGAAAGCAAACCGAATAACCATGAAGATACTAACCATACGATTAAAAAATCTGGCTTCCATTGAAGGAACTTTTGAAATTGATTTCCAAGCCGAGCCTTTACGCTCTGCCGGAATTTTTGCGATATCCGGACCTACAGGAGCCGGAAAATCTACGATACTGG	gi|2290697386|gb|CP103181.1|	100.0	31.0	0.0	0.0	1.0	31.0	1598542.0	1598572.0	4.9e-05	61.9	2290697386.0	CP103181	5266155.0	817	Bacteroides fragilis strain BFG-518 chromosome, complete genome
47_542	ATCTGTGTTAATCCGTGTAATCTGTGGTGAAAGCAAACCGAATAACCATGAAGATACTAACCATACGATTAAAAAATCTGGCTTCCATTGAAGGAACTTTTGAAATTGATTTCCAAGCCGAGCCTTTACGCTCTGCCGGAATTTTTGCGATATCCGGACCTACAGGAGCCGGAAAATCTACGATACTGG	gi|2290697386|gb|CP103181.1|	100.0	31.0	0.0	0.0	1.0	31.0	3514679.0	3514709.0	4.9e-05	61.9	2290697386.0	CP103181	5266155.0	817	Bacteroides fragilis strain BFG-518 chromosome, complete genome
47_542	ATCTGTGTTAATCCGTGTAATCTGTGGTGAAAGCAAACCGAATAACCATGAAGATACTAACCATACGATTAAAAAATCTGGCTTCCATTGAAGGAACTTTTGAAATTGATTTCCAAGCCGAGCCTTTACGCTCTGCCGGAATTTTTGCGATATCCGGACCTACAGGAGCCGGAAAATCTACGATACTGG	gi|2290697386|gb|CP103181.1|	100.0	31.0	0.0	0.0	1.0	31.0	3909609.0	3909639.0	4.9e-05	61.9	2290697386.0	CP103181	5266155.0	817	Bacteroides fragilis strain BFG-518 chromosome, complete genome
47_542	ATCTGTGTTAATCCGTGTAATCTGTGGTGAAAGCAAACCGAATAACCATGAAGATACTAACCATACGATTAAAAAATCTGGCTTCCATTGAAGGAACTTTTGAAATTGATTTCCAAGCCGAGCCTTTACGCTCTGCCGGAATTTTTGCGATATCCGGACCTACAGGAGCCGGAAAATCTACGATACTGG	gi|2290697386|gb|CP103181.1|	100.0	31.0	0.0	0.0	1.0	31.0	4706966.0	4706996.0	4.9e-05	61.9	2290697386.0	CP103181	5266155.0	817	Bacteroides fragilis strain BFG-518 chromosome, complete genome
47_542	ATCTGTGTTAATCCGTGTAATCTGTGGTGAAAGCAAACCGAATAACCATGAAGATACTAACCATACGATTAAAAAATCTGGCTTCCATTGAAGGAACTTTTGAAATTGATTTCCAAGCCGAGCCTTTACGCTCTGCCGGAATTTTTGCGATATCCGGACCTACAGGAGCCGGAAAATCTACGATACTGG	gi|2290697386|gb|CP103181.1|	100.0	31.0	0.0	0.0	1.0	31.0	1598152.0	1598122.0	4.9e-05	61.9	2290697386.0	CP103181	5266155.0	817	Bacteroides fragilis strain BFG-518 chromosome, complete genome
47_542	ATCTGTGTTAATCCGTGTAATCTGTGGTGAAAGCAAACCGAATAACCATGAAGATACTAACCATACGATTAAAAAATCTGGCTTCCATTGAAGGAACTTTTGAAATTGATTTCCAAGCCGAGCCTTTACGCTCTGCCGGAATTTTTGCGATATCCGGACCTACAGGAGCCGGAAAATCTACGATACTGG	gi|2290697386|gb|CP103181.1|	100.0	31.0	0.0	0.0	1.0	31.0	3514645.0	3514615.0	4.9e-05	61.9	2290697386.0	CP103181	5266155.0	817	Bacteroides fragilis strain BFG-518 chromosome, complete genome
47_542	ATCTGTGTTAATCCGTGTAATCTGTGGTGAAAGCAAACCGAATAACCATGAAGATACTAACCATACGATTAAAAAATCTGGCTTCCATTGAAGGAACTTTTGAAATTGATTTCCAAGCCGAGCCTTTACGCTCTGCCGGAATTTTTGCGATATCCGGACCTACAGGAGCCGGAAAATCTACGATACTGG	gi|2290697386|gb|CP103181.1|	100.0	31.0	0.0	0.0	2.0	32.0	4718314.0	4718284.0	4.9e-05	61.9	2290697386.0	CP103181	5266155.0	817	Bacteroides fragilis strain BFG-518 chromosome, complete genome
47_542	ATCTGTGTTAATCCGTGTAATCTGTGGTGAAAGCAAACCGAATAACCATGAAGATACTAACCATACGATTAAAAAATCTGGCTTCCATTGAAGGAACTTTTGAAATTGATTTCCAAGCCGAGCCTTTACGCTCTGCCGGAATTTTTGCGATATCCGGACCTACAGGAGCCGGAAAATCTACGATACTGG	gi|2290697386|gb|CP103181.1|	100.0	31.0	0.0	0.0	1.0	31.0	5119842.0	5119812.0	4.9e-05	61.9	2290697386.0	CP103181	5266155.0	817	Bacteroides fragilis strain BFG-518 chromosome, complete genome
47_542	ATCTGTGTTAATCCGTGTAATCTGTGGTGAAAGCAAACCGAATAACCATGAAGATACTAACCATACGATTAAAAAATCTGGCTTCCATTGAAGGAACTTTTGAAATTGATTTCCAAGCCGAGCCTTTACGCTCTGCCGGAATTTTTGCGATATCCGGACCTACAGGAGCCGGAAAATCTACGATACTGG	gi|2290697386|gb|CP103181.1|	100.0	30.0	0.0	0.0	1.0	30.0	4025471.0	4025500.0	0.000193	60.0	2290697386.0	CP103181	5266155.0	817	Bacteroides fragilis strain BFG-518 chromosome, complete genome
47_542	ATCTGTGTTAATCCGTGTAATCTGTGGTGAAAGCAAACCGAATAACCATGAAGATACTAACCATACGATTAAAAAATCTGGCTTCCATTGAAGGAACTTTTGAAATTGATTTCCAAGCCGAGCCTTTACGCTCTGCCGGAATTTTTGCGATATCCGGACCTACAGGAGCCGGAAAATCTACGATACTGG	gi|2290697386|gb|CP103181.1|	100.0	30.0	0.0	0.0	1.0	30.0	4214305.0	4214334.0	0.000193	60.0	2290697386.0	CP103181	5266155.0	817	Bacteroides fragilis strain BFG-518 chromosome, complete genome
47_542	ATCTGTGTTAATCCGTGTAATCTGTGGTGAAAGCAAACCGAATAACCATGAAGATACTAACCATACGATTAAAAAATCTGGCTTCCATTGAAGGAACTTTTGAAATTGATTTCCAAGCCGAGCCTTTACGCTCTGCCGGAATTTTTGCGATATCCGGACCTACAGGAGCCGGAAAATCTACGATACTGG	gi|2290697386|gb|CP103181.1|	96.875	32.0	1.0	0.0	1.0	32.0	1296262.0	1296293.0	0.003	56.0	2290697386.0	CP103181	5266155.0	817	Bacteroides fragilis strain BFG-518 chromosome, complete genome
47_542	ATCTGTGTTAATCCGTGTAATCTGTGGTGAAAGCAAACCGAATAACCATGAAGATACTAACCATACGATTAAAAAATCTGGCTTCCATTGAAGGAACTTTTGAAATTGATTTCCAAGCCGAGCCTTTACGCTCTGCCGGAATTTTTGCGATATCCGGACCTACAGGAGCCGGAAAATCTACGATACTGG	gi|2290697386|gb|CP103181.1|	96.774	31.0	1.0	0.0	1.0	31.0	3141975.0	3141945.0	0.012	54.0	2290697386.0	CP103181	5266155.0	817	Bacteroides fragilis strain BFG-518 chromosome, complete genome
47_542	ATCTGTGTTAATCCGTGTAATCTGTGGTGAAAGCAAACCGAATAACCATGAAGATACTAACCATACGATTAAAAAATCTGGCTTCCATTGAAGGAACTTTTGAAATTGATTTCCAAGCCGAGCCTTTACGCTCTGCCGGAATTTTTGCGATATCCGGACCTACAGGAGCCGGAAAATCTACGATACTGG	gi|2099457030|gb|CP083623.1|	98.942	189.0	2.0	0.0	1.0	189.0	2827162.0	2827350.0	1.51e-94	359.0	2099457030.0	CP083623	5199476.0	817	Bacteroides fragilis strain FDAARGOS_1512 chromosome, complete genome
47_542	ATCTGTGTTAATCCGTGTAATCTGTGGTGAAAGCAAACCGAATAACCATGAAGATACTAACCATACGATTAAAAAATCTGGCTTCCATTGAAGGAACTTTTGAAATTGATTTCCAAGCCGAGCCTTTACGCTCTGCCGGAATTTTTGCGATATCCGGACCTACAGGAGCCGGAAAATCTACGATACTGG	gi|2099457030|gb|CP083623.1|	100.0	32.0	0.0	0.0	1.0	32.0	2590478.0	2590509.0	1.24e-05	63.9	2099457030.0	CP083623	5199476.0	817	Bacteroides fragilis strain FDAARGOS_1512 chromosome, complete genome
47_542	ATCTGTGTTAATCCGTGTAATCTGTGGTGAAAGCAAACCGAATAACCATGAAGATACTAACCATACGATTAAAAAATCTGGCTTCCATTGAAGGAACTTTTGAAATTGATTTCCAAGCCGAGCCTTTACGCTCTGCCGGAATTTTTGCGATATCCGGACCTACAGGAGCCGGAAAATCTACGATACTGG	gi|2099457030|gb|CP083623.1|	100.0	32.0	0.0	0.0	1.0	32.0	2612744.0	2612775.0	1.24e-05	63.9	2099457030.0	CP083623	5199476.0	817	Bacteroides fragilis strain FDAARGOS_1512 chromosome, complete genome
47_542	ATCTGTGTTAATCCGTGTAATCTGTGGTGAAAGCAAACCGAATAACCATGAAGATACTAACCATACGATTAAAAAATCTGGCTTCCATTGAAGGAACTTTTGAAATTGATTTCCAAGCCGAGCCTTTACGCTCTGCCGGAATTTTTGCGATATCCGGACCTACAGGAGCCGGAAAATCTACGATACTGG	gi|2099457030|gb|CP083623.1|	100.0	31.0	0.0	0.0	1.0	31.0	2151555.0	2151585.0	4.9e-05	61.9	2099457030.0	CP083623	5199476.0	817	Bacteroides fragilis strain FDAARGOS_1512 chromosome, complete genome
47_542	ATCTGTGTTAATCCGTGTAATCTGTGGTGAAAGCAAACCGAATAACCATGAAGATACTAACCATACGATTAAAAAATCTGGCTTCCATTGAAGGAACTTTTGAAATTGATTTCCAAGCCGAGCCTTTACGCTCTGCCGGAATTTTTGCGATATCCGGACCTACAGGAGCCGGAAAATCTACGATACTGG	gi|2099457030|gb|CP083623.1|	100.0	31.0	0.0	0.0	2.0	32.0	2579067.0	2579097.0	4.9e-05	61.9	2099457030.0	CP083623	5199476.0	817	Bacteroides fragilis strain FDAARGOS_1512 chromosome, complete genome
47_542	ATCTGTGTTAATCCGTGTAATCTGTGGTGAAAGCAAACCGAATAACCATGAAGATACTAACCATACGATTAAAAAATCTGGCTTCCATTGAAGGAACTTTTGAAATTGATTTCCAAGCCGAGCCTTTACGCTCTGCCGGAATTTTTGCGATATCCGGACCTACAGGAGCCGGAAAATCTACGATACTGG	gi|2099457030|gb|CP083623.1|	100.0	31.0	0.0	0.0	1.0	31.0	2696663.0	2696693.0	4.9e-05	61.9	2099457030.0	CP083623	5199476.0	817	Bacteroides fragilis strain FDAARGOS_1512 chromosome, complete genome
47_542	ATCTGTGTTAATCCGTGTAATCTGTGGTGAAAGCAAACCGAATAACCATGAAGATACTAACCATACGATTAAAAAATCTGGCTTCCATTGAAGGAACTTTTGAAATTGATTTCCAAGCCGAGCCTTTACGCTCTGCCGGAATTTTTGCGATATCCGGACCTACAGGAGCCGGAAAATCTACGATACTGG	gi|2099457030|gb|CP083623.1|	100.0	31.0	0.0	0.0	1.0	31.0	3070429.0	3070459.0	4.9e-05	61.9	2099457030.0	CP083623	5199476.0	817	Bacteroides fragilis strain FDAARGOS_1512 chromosome, complete genome
47_542	ATCTGTGTTAATCCGTGTAATCTGTGGTGAAAGCAAACCGAATAACCATGAAGATACTAACCATACGATTAAAAAATCTGGCTTCCATTGAAGGAACTTTTGAAATTGATTTCCAAGCCGAGCCTTTACGCTCTGCCGGAATTTTTGCGATATCCGGACCTACAGGAGCCGGAAAATCTACGATACTGG	gi|2099457030|gb|CP083623.1|	100.0	31.0	0.0	0.0	1.0	31.0	2590413.0	2590383.0	4.9e-05	61.9	2099457030.0	CP083623	5199476.0	817	Bacteroides fragilis strain FDAARGOS_1512 chromosome, complete genome
47_542	ATCTGTGTTAATCCGTGTAATCTGTGGTGAAAGCAAACCGAATAACCATGAAGATACTAACCATACGATTAAAAAATCTGGCTTCCATTGAAGGAACTTTTGAAATTGATTTCCAAGCCGAGCCTTTACGCTCTGCCGGAATTTTTGCGATATCCGGACCTACAGGAGCCGGAAAATCTACGATACTGG	gi|2099457030|gb|CP083623.1|	100.0	31.0	0.0	0.0	1.0	31.0	2696629.0	2696599.0	4.9e-05	61.9	2099457030.0	CP083623	5199476.0	817	Bacteroides fragilis strain FDAARGOS_1512 chromosome, complete genome
47_542	ATCTGTGTTAATCCGTGTAATCTGTGGTGAAAGCAAACCGAATAACCATGAAGATACTAACCATACGATTAAAAAATCTGGCTTCCATTGAAGGAACTTTTGAAATTGATTTCCAAGCCGAGCCTTTACGCTCTGCCGGAATTTTTGCGATATCCGGACCTACAGGAGCCGGAAAATCTACGATACTGG	gi|2099457030|gb|CP083623.1|	96.875	32.0	1.0	0.0	1.0	32.0	692333.0	692302.0	0.003	56.0	2099457030.0	CP083623	5199476.0	817	Bacteroides fragilis strain FDAARGOS_1512 chromosome, complete genome
47_542	ATCTGTGTTAATCCGTGTAATCTGTGGTGAAAGCAAACCGAATAACCATGAAGATACTAACCATACGATTAAAAAATCTGGCTTCCATTGAAGGAACTTTTGAAATTGATTTCCAAGCCGAGCCTTTACGCTCTGCCGGAATTTTTGCGATATCCGGACCTACAGGAGCCGGAAAATCTACGATACTGG	gi|2099457030|gb|CP083623.1|	96.774	31.0	1.0	0.0	1.0	31.0	3900228.0	3900258.0	0.012	54.0	2099457030.0	CP083623	5199476.0	817	Bacteroides fragilis strain FDAARGOS_1512 chromosome, complete genome
47_542	ATCTGTGTTAATCCGTGTAATCTGTGGTGAAAGCAAACCGAATAACCATGAAGATACTAACCATACGATTAAAAAATCTGGCTTCCATTGAAGGAACTTTTGAAATTGATTTCCAAGCCGAGCCTTTACGCTCTGCCGGAATTTTTGCGATATCCGGACCTACAGGAGCCGGAAAATCTACGATACTGG	gi|1986148684|gb|CP069563.1|	98.942	189.0	2.0	0.0	1.0	189.0	4950743.0	4950931.0	1.51e-94	359.0	1986148684.0	CP069563	5150703.0	817	Bacteroides fragilis strain FDAARGOS_1225 chromosome, complete genome
47_542	ATCTGTGTTAATCCGTGTAATCTGTGGTGAAAGCAAACCGAATAACCATGAAGATACTAACCATACGATTAAAAAATCTGGCTTCCATTGAAGGAACTTTTGAAATTGATTTCCAAGCCGAGCCTTTACGCTCTGCCGGAATTTTTGCGATATCCGGACCTACAGGAGCCGGAAAATCTACGATACTGG	gi|1986148684|gb|CP069563.1|	100.0	32.0	0.0	0.0	1.0	32.0	4714904.0	4714935.0	1.24e-05	63.9	1986148684.0	CP069563	5150703.0	817	Bacteroides fragilis strain FDAARGOS_1225 chromosome, complete genome
47_542	ATCTGTGTTAATCCGTGTAATCTGTGGTGAAAGCAAACCGAATAACCATGAAGATACTAACCATACGATTAAAAAATCTGGCTTCCATTGAAGGAACTTTTGAAATTGATTTCCAAGCCGAGCCTTTACGCTCTGCCGGAATTTTTGCGATATCCGGACCTACAGGAGCCGGAAAATCTACGATACTGG	gi|1986148684|gb|CP069563.1|	100.0	31.0	0.0	0.0	1.0	31.0	43761.0	43791.0	4.9e-05	61.9	1986148684.0	CP069563	5150703.0	817	Bacteroides fragilis strain FDAARGOS_1225 chromosome, complete genome
47_542	ATCTGTGTTAATCCGTGTAATCTGTGGTGAAAGCAAACCGAATAACCATGAAGATACTAACCATACGATTAAAAAATCTGGCTTCCATTGAAGGAACTTTTGAAATTGATTTCCAAGCCGAGCCTTTACGCTCTGCCGGAATTTTTGCGATATCCGGACCTACAGGAGCCGGAAAATCTACGATACTGG	gi|1986148684|gb|CP069563.1|	100.0	31.0	0.0	0.0	1.0	31.0	4247570.0	4247600.0	4.9e-05	61.9	1986148684.0	CP069563	5150703.0	817	Bacteroides fragilis strain FDAARGOS_1225 chromosome, complete genome
47_542	ATCTGTGTTAATCCGTGTAATCTGTGGTGAAAGCAAACCGAATAACCATGAAGATACTAACCATACGATTAAAAAATCTGGCTTCCATTGAAGGAACTTTTGAAATTGATTTCCAAGCCGAGCCTTTACGCTCTGCCGGAATTTTTGCGATATCCGGACCTACAGGAGCCGGAAAATCTACGATACTGG	gi|1986148684|gb|CP069563.1|	100.0	31.0	0.0	0.0	2.0	32.0	4703494.0	4703524.0	4.9e-05	61.9	1986148684.0	CP069563	5150703.0	817	Bacteroides fragilis strain FDAARGOS_1225 chromosome, complete genome
47_542	ATCTGTGTTAATCCGTGTAATCTGTGGTGAAAGCAAACCGAATAACCATGAAGATACTAACCATACGATTAAAAAATCTGGCTTCCATTGAAGGAACTTTTGAAATTGATTTCCAAGCCGAGCCTTTACGCTCTGCCGGAATTTTTGCGATATCCGGACCTACAGGAGCCGGAAAATCTACGATACTGG	gi|1986148684|gb|CP069563.1|	100.0	31.0	0.0	0.0	1.0	31.0	4714839.0	4714809.0	4.9e-05	61.9	1986148684.0	CP069563	5150703.0	817	Bacteroides fragilis strain FDAARGOS_1225 chromosome, complete genome
47_542	ATCTGTGTTAATCCGTGTAATCTGTGGTGAAAGCAAACCGAATAACCATGAAGATACTAACCATACGATTAAAAAATCTGGCTTCCATTGAAGGAACTTTTGAAATTGATTTCCAAGCCGAGCCTTTACGCTCTGCCGGAATTTTTGCGATATCCGGACCTACAGGAGCCGGAAAATCTACGATACTGG	gi|1986148684|gb|CP069563.1|	100.0	29.0	0.0	0.0	4.0	32.0	4737171.0	4737199.0	0.000764	58.0	1986148684.0	CP069563	5150703.0	817	Bacteroides fragilis strain FDAARGOS_1225 chromosome, complete genome
47_542	ATCTGTGTTAATCCGTGTAATCTGTGGTGAAAGCAAACCGAATAACCATGAAGATACTAACCATACGATTAAAAAATCTGGCTTCCATTGAAGGAACTTTTGAAATTGATTTCCAAGCCGAGCCTTTACGCTCTGCCGGAATTTTTGCGATATCCGGACCTACAGGAGCCGGAAAATCTACGATACTGG	gi|1986148684|gb|CP069563.1|	96.875	32.0	1.0	0.0	1.0	32.0	2880557.0	2880526.0	0.003	56.0	1986148684.0	CP069563	5150703.0	817	Bacteroides fragilis strain FDAARGOS_1225 chromosome, complete genome
47_542	ATCTGTGTTAATCCGTGTAATCTGTGGTGAAAGCAAACCGAATAACCATGAAGATACTAACCATACGATTAAAAAATCTGGCTTCCATTGAAGGAACTTTTGAAATTGATTTCCAAGCCGAGCCTTTACGCTCTGCCGGAATTTTTGCGATATCCGGACCTACAGGAGCCGGAAAATCTACGATACTGG	gi|1986148684|gb|CP069563.1|	96.774	31.0	1.0	0.0	1.0	31.0	1156345.0	1156375.0	0.012	54.0	1986148684.0	CP069563	5150703.0	817	Bacteroides fragilis strain FDAARGOS_1225 chromosome, complete genome
47_542	ATCTGTGTTAATCCGTGTAATCTGTGGTGAAAGCAAACCGAATAACCATGAAGATACTAACCATACGATTAAAAAATCTGGCTTCCATTGAAGGAACTTTTGAAATTGATTTCCAAGCCGAGCCTTTACGCTCTGCCGGAATTTTTGCGATATCCGGACCTACAGGAGCCGGAAAATCTACGATACTGG	gi|1986148684|gb|CP069563.1|	96.774	31.0	1.0	0.0	1.0	31.0	4721911.0	4721881.0	0.012	54.0	1986148684.0	CP069563	5150703.0	817	Bacteroides fragilis strain FDAARGOS_1225 chromosome, complete genome
47_542	ATCTGTGTTAATCCGTGTAATCTGTGGTGAAAGCAAACCGAATAACCATGAAGATACTAACCATACGATTAAAAAATCTGGCTTCCATTGAAGGAACTTTTGAAATTGATTTCCAAGCCGAGCCTTTACGCTCTGCCGGAATTTTTGCGATATCCGGACCTACAGGAGCCGGAAAATCTACGATACTGG	gi|1663148248|gb|CP036555.1|	98.942	189.0	2.0	0.0	1.0	189.0	4402373.0	4402185.0	1.51e-94	359.0	1663148248.0	CP036555	5205133.0	817	Bacteroides fragilis strain CCUG4856T chromosome, complete genome
47_542	ATCTGTGTTAATCCGTGTAATCTGTGGTGAAAGCAAACCGAATAACCATGAAGATACTAACCATACGATTAAAAAATCTGGCTTCCATTGAAGGAACTTTTGAAATTGATTTCCAAGCCGAGCCTTTACGCTCTGCCGGAATTTTTGCGATATCCGGACCTACAGGAGCCGGAAAATCTACGATACTGG	gi|1663148248|gb|CP036555.1|	100.0	32.0	0.0	0.0	1.0	32.0	4616791.0	4616760.0	1.24e-05	63.9	1663148248.0	CP036555	5205133.0	817	Bacteroides fragilis strain CCUG4856T chromosome, complete genome
47_542	ATCTGTGTTAATCCGTGTAATCTGTGGTGAAAGCAAACCGAATAACCATGAAGATACTAACCATACGATTAAAAAATCTGGCTTCCATTGAAGGAACTTTTGAAATTGATTTCCAAGCCGAGCCTTTACGCTCTGCCGGAATTTTTGCGATATCCGGACCTACAGGAGCCGGAAAATCTACGATACTGG	gi|1663148248|gb|CP036555.1|	100.0	32.0	0.0	0.0	1.0	32.0	4639057.0	4639026.0	1.24e-05	63.9	1663148248.0	CP036555	5205133.0	817	Bacteroides fragilis strain CCUG4856T chromosome, complete genome
47_542	ATCTGTGTTAATCCGTGTAATCTGTGGTGAAAGCAAACCGAATAACCATGAAGATACTAACCATACGATTAAAAAATCTGGCTTCCATTGAAGGAACTTTTGAAATTGATTTCCAAGCCGAGCCTTTACGCTCTGCCGGAATTTTTGCGATATCCGGACCTACAGGAGCCGGAAAATCTACGATACTGG	gi|1663148248|gb|CP036555.1|	100.0	31.0	0.0	0.0	1.0	31.0	4532906.0	4532936.0	4.9e-05	61.9	1663148248.0	CP036555	5205133.0	817	Bacteroides fragilis strain CCUG4856T chromosome, complete genome
47_542	ATCTGTGTTAATCCGTGTAATCTGTGGTGAAAGCAAACCGAATAACCATGAAGATACTAACCATACGATTAAAAAATCTGGCTTCCATTGAAGGAACTTTTGAAATTGATTTCCAAGCCGAGCCTTTACGCTCTGCCGGAATTTTTGCGATATCCGGACCTACAGGAGCCGGAAAATCTACGATACTGG	gi|1663148248|gb|CP036555.1|	100.0	31.0	0.0	0.0	1.0	31.0	4639122.0	4639152.0	4.9e-05	61.9	1663148248.0	CP036555	5205133.0	817	Bacteroides fragilis strain CCUG4856T chromosome, complete genome
47_542	ATCTGTGTTAATCCGTGTAATCTGTGGTGAAAGCAAACCGAATAACCATGAAGATACTAACCATACGATTAAAAAATCTGGCTTCCATTGAAGGAACTTTTGAAATTGATTTCCAAGCCGAGCCTTTACGCTCTGCCGGAATTTTTGCGATATCCGGACCTACAGGAGCCGGAAAATCTACGATACTGG	gi|1663148248|gb|CP036555.1|	100.0	31.0	0.0	0.0	1.0	31.0	4159111.0	4159081.0	4.9e-05	61.9	1663148248.0	CP036555	5205133.0	817	Bacteroides fragilis strain CCUG4856T chromosome, complete genome
47_542	ATCTGTGTTAATCCGTGTAATCTGTGGTGAAAGCAAACCGAATAACCATGAAGATACTAACCATACGATTAAAAAATCTGGCTTCCATTGAAGGAACTTTTGAAATTGATTTCCAAGCCGAGCCTTTACGCTCTGCCGGAATTTTTGCGATATCCGGACCTACAGGAGCCGGAAAATCTACGATACTGG	gi|1663148248|gb|CP036555.1|	100.0	31.0	0.0	0.0	1.0	31.0	4532872.0	4532842.0	4.9e-05	61.9	1663148248.0	CP036555	5205133.0	817	Bacteroides fragilis strain CCUG4856T chromosome, complete genome
47_542	ATCTGTGTTAATCCGTGTAATCTGTGGTGAAAGCAAACCGAATAACCATGAAGATACTAACCATACGATTAAAAAATCTGGCTTCCATTGAAGGAACTTTTGAAATTGATTTCCAAGCCGAGCCTTTACGCTCTGCCGGAATTTTTGCGATATCCGGACCTACAGGAGCCGGAAAATCTACGATACTGG	gi|1663148248|gb|CP036555.1|	100.0	31.0	0.0	0.0	2.0	32.0	4650468.0	4650438.0	4.9e-05	61.9	1663148248.0	CP036555	5205133.0	817	Bacteroides fragilis strain CCUG4856T chromosome, complete genome
47_542	ATCTGTGTTAATCCGTGTAATCTGTGGTGAAAGCAAACCGAATAACCATGAAGATACTAACCATACGATTAAAAAATCTGGCTTCCATTGAAGGAACTTTTGAAATTGATTTCCAAGCCGAGCCTTTACGCTCTGCCGGAATTTTTGCGATATCCGGACCTACAGGAGCCGGAAAATCTACGATACTGG	gi|1663148248|gb|CP036555.1|	100.0	31.0	0.0	0.0	1.0	31.0	5077979.0	5077949.0	4.9e-05	61.9	1663148248.0	CP036555	5205133.0	817	Bacteroides fragilis strain CCUG4856T chromosome, complete genome
47_542	ATCTGTGTTAATCCGTGTAATCTGTGGTGAAAGCAAACCGAATAACCATGAAGATACTAACCATACGATTAAAAAATCTGGCTTCCATTGAAGGAACTTTTGAAATTGATTTCCAAGCCGAGCCTTTACGCTCTGCCGGAATTTTTGCGATATCCGGACCTACAGGAGCCGGAAAATCTACGATACTGG	gi|1663148248|gb|CP036555.1|	96.875	32.0	1.0	0.0	1.0	32.0	1332051.0	1332082.0	0.003	56.0	1663148248.0	CP036555	5205133.0	817	Bacteroides fragilis strain CCUG4856T chromosome, complete genome
47_542	ATCTGTGTTAATCCGTGTAATCTGTGGTGAAAGCAAACCGAATAACCATGAAGATACTAACCATACGATTAAAAAATCTGGCTTCCATTGAAGGAACTTTTGAAATTGATTTCCAAGCCGAGCCTTTACGCTCTGCCGGAATTTTTGCGATATCCGGACCTACAGGAGCCGGAAAATCTACGATACTGG	gi|1663148248|gb|CP036555.1|	96.774	31.0	1.0	0.0	1.0	31.0	3329308.0	3329278.0	0.012	54.0	1663148248.0	CP036555	5205133.0	817	Bacteroides fragilis strain CCUG4856T chromosome, complete genome
47_542	ATCTGTGTTAATCCGTGTAATCTGTGGTGAAAGCAAACCGAATAACCATGAAGATACTAACCATACGATTAAAAAATCTGGCTTCCATTGAAGGAACTTTTGAAATTGATTTCCAAGCCGAGCCTTTACGCTCTGCCGGAATTTTTGCGATATCCGGACCTACAGGAGCCGGAAAATCTACGATACTGG	gi|1042799677|gb|CP012706.1|	98.942	189.0	2.0	0.0	1.0	189.0	2599836.0	2599648.0	1.51e-94	359.0	1042799677.0	CP012706	4902215.0	817	Bacteroides fragilis strain S14, complete genome
47_542	ATCTGTGTTAATCCGTGTAATCTGTGGTGAAAGCAAACCGAATAACCATGAAGATACTAACCATACGATTAAAAAATCTGGCTTCCATTGAAGGAACTTTTGAAATTGATTTCCAAGCCGAGCCTTTACGCTCTGCCGGAATTTTTGCGATATCCGGACCTACAGGAGCCGGAAAATCTACGATACTGG	gi|1042799677|gb|CP012706.1|	100.0	32.0	0.0	0.0	1.0	32.0	2382022.0	2382053.0	1.24e-05	63.9	1042799677.0	CP012706	4902215.0	817	Bacteroides fragilis strain S14, complete genome
47_542	ATCTGTGTTAATCCGTGTAATCTGTGGTGAAAGCAAACCGAATAACCATGAAGATACTAACCATACGATTAAAAAATCTGGCTTCCATTGAAGGAACTTTTGAAATTGATTTCCAAGCCGAGCCTTTACGCTCTGCCGGAATTTTTGCGATATCCGGACCTACAGGAGCCGGAAAATCTACGATACTGG	gi|1042799677|gb|CP012706.1|	100.0	32.0	0.0	0.0	1.0	32.0	2814362.0	2814331.0	1.24e-05	63.9	1042799677.0	CP012706	4902215.0	817	Bacteroides fragilis strain S14, complete genome
47_542	ATCTGTGTTAATCCGTGTAATCTGTGGTGAAAGCAAACCGAATAACCATGAAGATACTAACCATACGATTAAAAAATCTGGCTTCCATTGAAGGAACTTTTGAAATTGATTTCCAAGCCGAGCCTTTACGCTCTGCCGGAATTTTTGCGATATCCGGACCTACAGGAGCCGGAAAATCTACGATACTGG	gi|1042799677|gb|CP012706.1|	100.0	32.0	0.0	0.0	1.0	32.0	2836628.0	2836597.0	1.24e-05	63.9	1042799677.0	CP012706	4902215.0	817	Bacteroides fragilis strain S14, complete genome
47_542	ATCTGTGTTAATCCGTGTAATCTGTGGTGAAAGCAAACCGAATAACCATGAAGATACTAACCATACGATTAAAAAATCTGGCTTCCATTGAAGGAACTTTTGAAATTGATTTCCAAGCCGAGCCTTTACGCTCTGCCGGAATTTTTGCGATATCCGGACCTACAGGAGCCGGAAAATCTACGATACTGG	gi|1042799677|gb|CP012706.1|	100.0	31.0	0.0	0.0	1.0	31.0	2730350.0	2730380.0	4.9e-05	61.9	1042799677.0	CP012706	4902215.0	817	Bacteroides fragilis strain S14, complete genome
47_542	ATCTGTGTTAATCCGTGTAATCTGTGGTGAAAGCAAACCGAATAACCATGAAGATACTAACCATACGATTAAAAAATCTGGCTTCCATTGAAGGAACTTTTGAAATTGATTTCCAAGCCGAGCCTTTACGCTCTGCCGGAATTTTTGCGATATCCGGACCTACAGGAGCCGGAAAATCTACGATACTGG	gi|1042799677|gb|CP012706.1|	100.0	31.0	0.0	0.0	1.0	31.0	2836693.0	2836723.0	4.9e-05	61.9	1042799677.0	CP012706	4902215.0	817	Bacteroides fragilis strain S14, complete genome
47_542	ATCTGTGTTAATCCGTGTAATCTGTGGTGAAAGCAAACCGAATAACCATGAAGATACTAACCATACGATTAAAAAATCTGGCTTCCATTGAAGGAACTTTTGAAATTGATTTCCAAGCCGAGCCTTTACGCTCTGCCGGAATTTTTGCGATATCCGGACCTACAGGAGCCGGAAAATCTACGATACTGG	gi|1042799677|gb|CP012706.1|	100.0	31.0	0.0	0.0	1.0	31.0	2358211.0	2358181.0	4.9e-05	61.9	1042799677.0	CP012706	4902215.0	817	Bacteroides fragilis strain S14, complete genome
47_542	ATCTGTGTTAATCCGTGTAATCTGTGGTGAAAGCAAACCGAATAACCATGAAGATACTAACCATACGATTAAAAAATCTGGCTTCCATTGAAGGAACTTTTGAAATTGATTTCCAAGCCGAGCCTTTACGCTCTGCCGGAATTTTTGCGATATCCGGACCTACAGGAGCCGGAAAATCTACGATACTGG	gi|1042799677|gb|CP012706.1|	100.0	31.0	0.0	0.0	1.0	31.0	2730316.0	2730286.0	4.9e-05	61.9	1042799677.0	CP012706	4902215.0	817	Bacteroides fragilis strain S14, complete genome
47_542	ATCTGTGTTAATCCGTGTAATCTGTGGTGAAAGCAAACCGAATAACCATGAAGATACTAACCATACGATTAAAAAATCTGGCTTCCATTGAAGGAACTTTTGAAATTGATTTCCAAGCCGAGCCTTTACGCTCTGCCGGAATTTTTGCGATATCCGGACCTACAGGAGCCGGAAAATCTACGATACTGG	gi|1042799677|gb|CP012706.1|	100.0	31.0	0.0	0.0	2.0	32.0	2848039.0	2848009.0	4.9e-05	61.9	1042799677.0	CP012706	4902215.0	817	Bacteroides fragilis strain S14, complete genome
47_542	ATCTGTGTTAATCCGTGTAATCTGTGGTGAAAGCAAACCGAATAACCATGAAGATACTAACCATACGATTAAAAAATCTGGCTTCCATTGAAGGAACTTTTGAAATTGATTTCCAAGCCGAGCCTTTACGCTCTGCCGGAATTTTTGCGATATCCGGACCTACAGGAGCCGGAAAATCTACGATACTGG	gi|1042799677|gb|CP012706.1|	100.0	31.0	0.0	0.0	1.0	31.0	3274213.0	3274183.0	4.9e-05	61.9	1042799677.0	CP012706	4902215.0	817	Bacteroides fragilis strain S14, complete genome
47_542	ATCTGTGTTAATCCGTGTAATCTGTGGTGAAAGCAAACCGAATAACCATGAAGATACTAACCATACGATTAAAAAATCTGGCTTCCATTGAAGGAACTTTTGAAATTGATTTCCAAGCCGAGCCTTTACGCTCTGCCGGAATTTTTGCGATATCCGGACCTACAGGAGCCGGAAAATCTACGATACTGG	gi|1042799677|gb|CP012706.1|	96.875	32.0	1.0	0.0	1.0	32.0	4638403.0	4638434.0	0.003	56.0	1042799677.0	CP012706	4902215.0	817	Bacteroides fragilis strain S14, complete genome
47_542	ATCTGTGTTAATCCGTGTAATCTGTGGTGAAAGCAAACCGAATAACCATGAAGATACTAACCATACGATTAAAAAATCTGGCTTCCATTGAAGGAACTTTTGAAATTGATTTCCAAGCCGAGCCTTTACGCTCTGCCGGAATTTTTGCGATATCCGGACCTACAGGAGCCGGAAAATCTACGATACTGG	gi|1042799677|gb|CP012706.1|	96.774	31.0	1.0	0.0	1.0	31.0	1559418.0	1559388.0	0.012	54.0	1042799677.0	CP012706	4902215.0	817	Bacteroides fragilis strain S14, complete genome
47_542	ATCTGTGTTAATCCGTGTAATCTGTGGTGAAAGCAAACCGAATAACCATGAAGATACTAACCATACGATTAAAAAATCTGGCTTCCATTGAAGGAACTTTTGAAATTGATTTCCAAGCCGAGCCTTTACGCTCTGCCGGAATTTTTGCGATATCCGGACCTACAGGAGCCGGAAAATCTACGATACTGG	gi|2548409674|gb|CP129606.1|	98.942	189.0	2.0	0.0	1.0	189.0	267702.0	267514.0	1.51e-94	359.0	2548409674.0	CP129606	5371836.0	817	Bacteroides fragilis strain 14-106904-1 chromosome, complete genome
47_542	ATCTGTGTTAATCCGTGTAATCTGTGGTGAAAGCAAACCGAATAACCATGAAGATACTAACCATACGATTAAAAAATCTGGCTTCCATTGAAGGAACTTTTGAAATTGATTTCCAAGCCGAGCCTTTACGCTCTGCCGGAATTTTTGCGATATCCGGACCTACAGGAGCCGGAAAATCTACGATACTGG	gi|2548409674|gb|CP129606.1|	100.0	32.0	0.0	0.0	1.0	32.0	545809.0	545778.0	1.24e-05	63.9	2548409674.0	CP129606	5371836.0	817	Bacteroides fragilis strain 14-106904-1 chromosome, complete genome
47_542	ATCTGTGTTAATCCGTGTAATCTGTGGTGAAAGCAAACCGAATAACCATGAAGATACTAACCATACGATTAAAAAATCTGGCTTCCATTGAAGGAACTTTTGAAATTGATTTCCAAGCCGAGCCTTTACGCTCTGCCGGAATTTTTGCGATATCCGGACCTACAGGAGCCGGAAAATCTACGATACTGG	gi|2548409674|gb|CP129606.1|	100.0	31.0	0.0	0.0	1.0	31.0	545874.0	545904.0	4.9e-05	61.9	2548409674.0	CP129606	5371836.0	817	Bacteroides fragilis strain 14-106904-1 chromosome, complete genome
47_542	ATCTGTGTTAATCCGTGTAATCTGTGGTGAAAGCAAACCGAATAACCATGAAGATACTAACCATACGATTAAAAAATCTGGCTTCCATTGAAGGAACTTTTGAAATTGATTTCCAAGCCGAGCCTTTACGCTCTGCCGGAATTTTTGCGATATCCGGACCTACAGGAGCCGGAAAATCTACGATACTGG	gi|2548409674|gb|CP129606.1|	100.0	31.0	0.0	0.0	1.0	31.0	5276978.0	5277008.0	4.9e-05	61.9	2548409674.0	CP129606	5371836.0	817	Bacteroides fragilis strain 14-106904-1 chromosome, complete genome
47_542	ATCTGTGTTAATCCGTGTAATCTGTGGTGAAAGCAAACCGAATAACCATGAAGATACTAACCATACGATTAAAAAATCTGGCTTCCATTGAAGGAACTTTTGAAATTGATTTCCAAGCCGAGCCTTTACGCTCTGCCGGAATTTTTGCGATATCCGGACCTACAGGAGCCGGAAAATCTACGATACTGG	gi|2548409674|gb|CP129606.1|	100.0	31.0	0.0	0.0	1.0	31.0	20831.0	20801.0	4.9e-05	61.9	2548409674.0	CP129606	5371836.0	817	Bacteroides fragilis strain 14-106904-1 chromosome, complete genome
47_542	ATCTGTGTTAATCCGTGTAATCTGTGGTGAAAGCAAACCGAATAACCATGAAGATACTAACCATACGATTAAAAAATCTGGCTTCCATTGAAGGAACTTTTGAAATTGATTTCCAAGCCGAGCCTTTACGCTCTGCCGGAATTTTTGCGATATCCGGACCTACAGGAGCCGGAAAATCTACGATACTGG	gi|2548409674|gb|CP129606.1|	100.0	31.0	0.0	0.0	2.0	32.0	557219.0	557189.0	4.9e-05	61.9	2548409674.0	CP129606	5371836.0	817	Bacteroides fragilis strain 14-106904-1 chromosome, complete genome
47_542	ATCTGTGTTAATCCGTGTAATCTGTGGTGAAAGCAAACCGAATAACCATGAAGATACTAACCATACGATTAAAAAATCTGGCTTCCATTGAAGGAACTTTTGAAATTGATTTCCAAGCCGAGCCTTTACGCTCTGCCGGAATTTTTGCGATATCCGGACCTACAGGAGCCGGAAAATCTACGATACTGG	gi|2548409674|gb|CP129606.1|	100.0	31.0	0.0	0.0	1.0	31.0	1053581.0	1053551.0	4.9e-05	61.9	2548409674.0	CP129606	5371836.0	817	Bacteroides fragilis strain 14-106904-1 chromosome, complete genome
47_542	ATCTGTGTTAATCCGTGTAATCTGTGGTGAAAGCAAACCGAATAACCATGAAGATACTAACCATACGATTAAAAAATCTGGCTTCCATTGAAGGAACTTTTGAAATTGATTTCCAAGCCGAGCCTTTACGCTCTGCCGGAATTTTTGCGATATCCGGACCTACAGGAGCCGGAAAATCTACGATACTGG	gi|2548409674|gb|CP129606.1|	100.0	29.0	0.0	0.0	4.0	32.0	523540.0	523512.0	0.000764	58.0	2548409674.0	CP129606	5371836.0	817	Bacteroides fragilis strain 14-106904-1 chromosome, complete genome
47_542	ATCTGTGTTAATCCGTGTAATCTGTGGTGAAAGCAAACCGAATAACCATGAAGATACTAACCATACGATTAAAAAATCTGGCTTCCATTGAAGGAACTTTTGAAATTGATTTCCAAGCCGAGCCTTTACGCTCTGCCGGAATTTTTGCGATATCCGGACCTACAGGAGCCGGAAAATCTACGATACTGG	gi|2548409674|gb|CP129606.1|	96.875	32.0	1.0	0.0	1.0	32.0	2563591.0	2563622.0	0.003	56.0	2548409674.0	CP129606	5371836.0	817	Bacteroides fragilis strain 14-106904-1 chromosome, complete genome
47_542	ATCTGTGTTAATCCGTGTAATCTGTGGTGAAAGCAAACCGAATAACCATGAAGATACTAACCATACGATTAAAAAATCTGGCTTCCATTGAAGGAACTTTTGAAATTGATTTCCAAGCCGAGCCTTTACGCTCTGCCGGAATTTTTGCGATATCCGGACCTACAGGAGCCGGAAAATCTACGATACTGG	gi|2548409674|gb|CP129606.1|	96.774	31.0	1.0	0.0	1.0	31.0	4567754.0	4567724.0	0.012	54.0	2548409674.0	CP129606	5371836.0	817	Bacteroides fragilis strain 14-106904-1 chromosome, complete genome
47_542	ATCTGTGTTAATCCGTGTAATCTGTGGTGAAAGCAAACCGAATAACCATGAAGATACTAACCATACGATTAAAAAATCTGGCTTCCATTGAAGGAACTTTTGAAATTGATTTCCAAGCCGAGCCTTTACGCTCTGCCGGAATTTTTGCGATATCCGGACCTACAGGAGCCGGAAAATCTACGATACTGG	gi|2522468395|gb|CP114371.1|	98.942	189.0	2.0	0.0	1.0	189.0	3309930.0	3309742.0	1.51e-94	359.0	2522468395.0	CP114371	5040211.0	817	Bacteroides fragilis strain P207 chromosome, complete genome
47_542	ATCTGTGTTAATCCGTGTAATCTGTGGTGAAAGCAAACCGAATAACCATGAAGATACTAACCATACGATTAAAAAATCTGGCTTCCATTGAAGGAACTTTTGAAATTGATTTCCAAGCCGAGCCTTTACGCTCTGCCGGAATTTTTGCGATATCCGGACCTACAGGAGCCGGAAAATCTACGATACTGG	gi|2522468395|gb|CP114371.1|	100.0	32.0	0.0	0.0	1.0	32.0	3520681.0	3520650.0	1.24e-05	63.9	2522468395.0	CP114371	5040211.0	817	Bacteroides fragilis strain P207 chromosome, complete genome
47_542	ATCTGTGTTAATCCGTGTAATCTGTGGTGAAAGCAAACCGAATAACCATGAAGATACTAACCATACGATTAAAAAATCTGGCTTCCATTGAAGGAACTTTTGAAATTGATTTCCAAGCCGAGCCTTTACGCTCTGCCGGAATTTTTGCGATATCCGGACCTACAGGAGCCGGAAAATCTACGATACTGG	gi|2522468395|gb|CP114371.1|	100.0	32.0	0.0	0.0	1.0	32.0	3542945.0	3542914.0	1.24e-05	63.9	2522468395.0	CP114371	5040211.0	817	Bacteroides fragilis strain P207 chromosome, complete genome
47_542	ATCTGTGTTAATCCGTGTAATCTGTGGTGAAAGCAAACCGAATAACCATGAAGATACTAACCATACGATTAAAAAATCTGGCTTCCATTGAAGGAACTTTTGAAATTGATTTCCAAGCCGAGCCTTTACGCTCTGCCGGAATTTTTGCGATATCCGGACCTACAGGAGCCGGAAAATCTACGATACTGG	gi|2522468395|gb|CP114371.1|	100.0	31.0	0.0	0.0	1.0	31.0	2948799.0	2948829.0	4.9e-05	61.9	2522468395.0	CP114371	5040211.0	817	Bacteroides fragilis strain P207 chromosome, complete genome
47_542	ATCTGTGTTAATCCGTGTAATCTGTGGTGAAAGCAAACCGAATAACCATGAAGATACTAACCATACGATTAAAAAATCTGGCTTCCATTGAAGGAACTTTTGAAATTGATTTCCAAGCCGAGCCTTTACGCTCTGCCGGAATTTTTGCGATATCCGGACCTACAGGAGCCGGAAAATCTACGATACTGG	gi|2522468395|gb|CP114371.1|	100.0	31.0	0.0	0.0	1.0	31.0	3543010.0	3543040.0	4.9e-05	61.9	2522468395.0	CP114371	5040211.0	817	Bacteroides fragilis strain P207 chromosome, complete genome
47_542	ATCTGTGTTAATCCGTGTAATCTGTGGTGAAAGCAAACCGAATAACCATGAAGATACTAACCATACGATTAAAAAATCTGGCTTCCATTGAAGGAACTTTTGAAATTGATTTCCAAGCCGAGCCTTTACGCTCTGCCGGAATTTTTGCGATATCCGGACCTACAGGAGCCGGAAAATCTACGATACTGG	gi|2522468395|gb|CP114371.1|	100.0	31.0	0.0	0.0	1.0	31.0	3065995.0	3065965.0	4.9e-05	61.9	2522468395.0	CP114371	5040211.0	817	Bacteroides fragilis strain P207 chromosome, complete genome
47_542	ATCTGTGTTAATCCGTGTAATCTGTGGTGAAAGCAAACCGAATAACCATGAAGATACTAACCATACGATTAAAAAATCTGGCTTCCATTGAAGGAACTTTTGAAATTGATTTCCAAGCCGAGCCTTTACGCTCTGCCGGAATTTTTGCGATATCCGGACCTACAGGAGCCGGAAAATCTACGATACTGG	gi|2522468395|gb|CP114371.1|	100.0	31.0	0.0	0.0	2.0	32.0	3554355.0	3554325.0	4.9e-05	61.9	2522468395.0	CP114371	5040211.0	817	Bacteroides fragilis strain P207 chromosome, complete genome
47_542	ATCTGTGTTAATCCGTGTAATCTGTGGTGAAAGCAAACCGAATAACCATGAAGATACTAACCATACGATTAAAAAATCTGGCTTCCATTGAAGGAACTTTTGAAATTGATTTCCAAGCCGAGCCTTTACGCTCTGCCGGAATTTTTGCGATATCCGGACCTACAGGAGCCGGAAAATCTACGATACTGG	gi|2522468395|gb|CP114371.1|	100.0	31.0	0.0	0.0	1.0	31.0	3983507.0	3983477.0	4.9e-05	61.9	2522468395.0	CP114371	5040211.0	817	Bacteroides fragilis strain P207 chromosome, complete genome
47_542	ATCTGTGTTAATCCGTGTAATCTGTGGTGAAAGCAAACCGAATAACCATGAAGATACTAACCATACGATTAAAAAATCTGGCTTCCATTGAAGGAACTTTTGAAATTGATTTCCAAGCCGAGCCTTTACGCTCTGCCGGAATTTTTGCGATATCCGGACCTACAGGAGCCGGAAAATCTACGATACTGG	gi|2522468395|gb|CP114371.1|	96.875	32.0	1.0	0.0	1.0	32.0	385621.0	385652.0	0.003	56.0	2522468395.0	CP114371	5040211.0	817	Bacteroides fragilis strain P207 chromosome, complete genome
47_542	ATCTGTGTTAATCCGTGTAATCTGTGGTGAAAGCAAACCGAATAACCATGAAGATACTAACCATACGATTAAAAAATCTGGCTTCCATTGAAGGAACTTTTGAAATTGATTTCCAAGCCGAGCCTTTACGCTCTGCCGGAATTTTTGCGATATCCGGACCTACAGGAGCCGGAAAATCTACGATACTGG	gi|2522468395|gb|CP114371.1|	96.774	31.0	1.0	0.0	1.0	31.0	2118394.0	2118364.0	0.012	54.0	2522468395.0	CP114371	5040211.0	817	Bacteroides fragilis strain P207 chromosome, complete genome
47_542	ATCTGTGTTAATCCGTGTAATCTGTGGTGAAAGCAAACCGAATAACCATGAAGATACTAACCATACGATTAAAAAATCTGGCTTCCATTGAAGGAACTTTTGAAATTGATTTCCAAGCCGAGCCTTTACGCTCTGCCGGAATTTTTGCGATATCCGGACCTACAGGAGCCGGAAAATCTACGATACTGG	gi|2446175579|gb|CP117955.1|	98.942	189.0	2.0	0.0	1.0	189.0	2245125.0	2244937.0	1.51e-94	359.0	2446175579.0	CP117955	5166942.0	817	Bacteroides fragilis strain OB EAV1 11 D6 FAA chromosome, complete genome
47_542	ATCTGTGTTAATCCGTGTAATCTGTGGTGAAAGCAAACCGAATAACCATGAAGATACTAACCATACGATTAAAAAATCTGGCTTCCATTGAAGGAACTTTTGAAATTGATTTCCAAGCCGAGCCTTTACGCTCTGCCGGAATTTTTGCGATATCCGGACCTACAGGAGCCGGAAAATCTACGATACTGG	gi|2446175579|gb|CP117955.1|	100.0	32.0	0.0	0.0	1.0	32.0	2029756.0	2029787.0	1.24e-05	63.9	2446175579.0	CP117955	5166942.0	817	Bacteroides fragilis strain OB EAV1 11 D6 FAA chromosome, complete genome
47_542	ATCTGTGTTAATCCGTGTAATCTGTGGTGAAAGCAAACCGAATAACCATGAAGATACTAACCATACGATTAAAAAATCTGGCTTCCATTGAAGGAACTTTTGAAATTGATTTCCAAGCCGAGCCTTTACGCTCTGCCGGAATTTTTGCGATATCCGGACCTACAGGAGCCGGAAAATCTACGATACTGG	gi|2446175579|gb|CP117955.1|	100.0	32.0	0.0	0.0	1.0	32.0	2482627.0	2482596.0	1.24e-05	63.9	2446175579.0	CP117955	5166942.0	817	Bacteroides fragilis strain OB EAV1 11 D6 FAA chromosome, complete genome
47_542	ATCTGTGTTAATCCGTGTAATCTGTGGTGAAAGCAAACCGAATAACCATGAAGATACTAACCATACGATTAAAAAATCTGGCTTCCATTGAAGGAACTTTTGAAATTGATTTCCAAGCCGAGCCTTTACGCTCTGCCGGAATTTTTGCGATATCCGGACCTACAGGAGCCGGAAAATCTACGATACTGG	gi|2446175579|gb|CP117955.1|	100.0	31.0	0.0	0.0	1.0	31.0	2376063.0	2376093.0	4.9e-05	61.9	2446175579.0	CP117955	5166942.0	817	Bacteroides fragilis strain OB EAV1 11 D6 FAA chromosome, complete genome
47_542	ATCTGTGTTAATCCGTGTAATCTGTGGTGAAAGCAAACCGAATAACCATGAAGATACTAACCATACGATTAAAAAATCTGGCTTCCATTGAAGGAACTTTTGAAATTGATTTCCAAGCCGAGCCTTTACGCTCTGCCGGAATTTTTGCGATATCCGGACCTACAGGAGCCGGAAAATCTACGATACTGG	gi|2446175579|gb|CP117955.1|	100.0	31.0	0.0	0.0	1.0	31.0	2482692.0	2482722.0	4.9e-05	61.9	2446175579.0	CP117955	5166942.0	817	Bacteroides fragilis strain OB EAV1 11 D6 FAA chromosome, complete genome
47_542	ATCTGTGTTAATCCGTGTAATCTGTGGTGAAAGCAAACCGAATAACCATGAAGATACTAACCATACGATTAAAAAATCTGGCTTCCATTGAAGGAACTTTTGAAATTGATTTCCAAGCCGAGCCTTTACGCTCTGCCGGAATTTTTGCGATATCCGGACCTACAGGAGCCGGAAAATCTACGATACTGG	gi|2446175579|gb|CP117955.1|	100.0	31.0	0.0	0.0	1.0	31.0	4730164.0	4730194.0	4.9e-05	61.9	2446175579.0	CP117955	5166942.0	817	Bacteroides fragilis strain OB EAV1 11 D6 FAA chromosome, complete genome
47_542	ATCTGTGTTAATCCGTGTAATCTGTGGTGAAAGCAAACCGAATAACCATGAAGATACTAACCATACGATTAAAAAATCTGGCTTCCATTGAAGGAACTTTTGAAATTGATTTCCAAGCCGAGCCTTTACGCTCTGCCGGAATTTTTGCGATATCCGGACCTACAGGAGCCGGAAAATCTACGATACTGG	gi|2446175579|gb|CP117955.1|	100.0	31.0	0.0	0.0	1.0	31.0	2005738.0	2005708.0	4.9e-05	61.9	2446175579.0	CP117955	5166942.0	817	Bacteroides fragilis strain OB EAV1 11 D6 FAA chromosome, complete genome
47_542	ATCTGTGTTAATCCGTGTAATCTGTGGTGAAAGCAAACCGAATAACCATGAAGATACTAACCATACGATTAAAAAATCTGGCTTCCATTGAAGGAACTTTTGAAATTGATTTCCAAGCCGAGCCTTTACGCTCTGCCGGAATTTTTGCGATATCCGGACCTACAGGAGCCGGAAAATCTACGATACTGG	gi|2446175579|gb|CP117955.1|	100.0	31.0	0.0	0.0	1.0	31.0	2376029.0	2375999.0	4.9e-05	61.9	2446175579.0	CP117955	5166942.0	817	Bacteroides fragilis strain OB EAV1 11 D6 FAA chromosome, complete genome
47_542	ATCTGTGTTAATCCGTGTAATCTGTGGTGAAAGCAAACCGAATAACCATGAAGATACTAACCATACGATTAAAAAATCTGGCTTCCATTGAAGGAACTTTTGAAATTGATTTCCAAGCCGAGCCTTTACGCTCTGCCGGAATTTTTGCGATATCCGGACCTACAGGAGCCGGAAAATCTACGATACTGG	gi|2446175579|gb|CP117955.1|	100.0	31.0	0.0	0.0	1.0	31.0	2964921.0	2964891.0	4.9e-05	61.9	2446175579.0	CP117955	5166942.0	817	Bacteroides fragilis strain OB EAV1 11 D6 FAA chromosome, complete genome
47_542	ATCTGTGTTAATCCGTGTAATCTGTGGTGAAAGCAAACCGAATAACCATGAAGATACTAACCATACGATTAAAAAATCTGGCTTCCATTGAAGGAACTTTTGAAATTGATTTCCAAGCCGAGCCTTTACGCTCTGCCGGAATTTTTGCGATATCCGGACCTACAGGAGCCGGAAAATCTACGATACTGG	gi|2446175579|gb|CP117955.1|	100.0	31.0	0.0	0.0	1.0	31.0	4729774.0	4729744.0	4.9e-05	61.9	2446175579.0	CP117955	5166942.0	817	Bacteroides fragilis strain OB EAV1 11 D6 FAA chromosome, complete genome
47_542	ATCTGTGTTAATCCGTGTAATCTGTGGTGAAAGCAAACCGAATAACCATGAAGATACTAACCATACGATTAAAAAATCTGGCTTCCATTGAAGGAACTTTTGAAATTGATTTCCAAGCCGAGCCTTTACGCTCTGCCGGAATTTTTGCGATATCCGGACCTACAGGAGCCGGAAAATCTACGATACTGG	gi|2446175579|gb|CP117955.1|	100.0	30.0	0.0	0.0	1.0	30.0	1753166.0	1753137.0	0.000193	60.0	2446175579.0	CP117955	5166942.0	817	Bacteroides fragilis strain OB EAV1 11 D6 FAA chromosome, complete genome
47_542	ATCTGTGTTAATCCGTGTAATCTGTGGTGAAAGCAAACCGAATAACCATGAAGATACTAACCATACGATTAAAAAATCTGGCTTCCATTGAAGGAACTTTTGAAATTGATTTCCAAGCCGAGCCTTTACGCTCTGCCGGAATTTTTGCGATATCCGGACCTACAGGAGCCGGAAAATCTACGATACTGG	gi|2446175579|gb|CP117955.1|	96.875	32.0	1.0	0.0	1.0	32.0	4411615.0	4411646.0	0.003	56.0	2446175579.0	CP117955	5166942.0	817	Bacteroides fragilis strain OB EAV1 11 D6 FAA chromosome, complete genome
47_542	ATCTGTGTTAATCCGTGTAATCTGTGGTGAAAGCAAACCGAATAACCATGAAGATACTAACCATACGATTAAAAAATCTGGCTTCCATTGAAGGAACTTTTGAAATTGATTTCCAAGCCGAGCCTTTACGCTCTGCCGGAATTTTTGCGATATCCGGACCTACAGGAGCCGGAAAATCTACGATACTGG	gi|2446175579|gb|CP117955.1|	96.774	31.0	1.0	0.0	1.0	31.0	1210292.0	1210262.0	0.012	54.0	2446175579.0	CP117955	5166942.0	817	Bacteroides fragilis strain OB EAV1 11 D6 FAA chromosome, complete genome
47_542	ATCTGTGTTAATCCGTGTAATCTGTGGTGAAAGCAAACCGAATAACCATGAAGATACTAACCATACGATTAAAAAATCTGGCTTCCATTGAAGGAACTTTTGAAATTGATTTCCAAGCCGAGCCTTTACGCTCTGCCGGAATTTTTGCGATATCCGGACCTACAGGAGCCGGAAAATCTACGATACTGG	gi|2323343196|gb|CP083688.1|	98.942	189.0	2.0	0.0	1.0	189.0	2230241.0	2230053.0	1.51e-94	359.0	2323343196.0	CP083688	4950652.0	817	Bacteroides fragilis strain DH4096B chromosome
47_542	ATCTGTGTTAATCCGTGTAATCTGTGGTGAAAGCAAACCGAATAACCATGAAGATACTAACCATACGATTAAAAAATCTGGCTTCCATTGAAGGAACTTTTGAAATTGATTTCCAAGCCGAGCCTTTACGCTCTGCCGGAATTTTTGCGATATCCGGACCTACAGGAGCCGGAAAATCTACGATACTGG	gi|2323343196|gb|CP083688.1|	100.0	32.0	0.0	0.0	1.0	32.0	2465483.0	2465452.0	1.24e-05	63.9	2323343196.0	CP083688	4950652.0	817	Bacteroides fragilis strain DH4096B chromosome
47_542	ATCTGTGTTAATCCGTGTAATCTGTGGTGAAAGCAAACCGAATAACCATGAAGATACTAACCATACGATTAAAAAATCTGGCTTCCATTGAAGGAACTTTTGAAATTGATTTCCAAGCCGAGCCTTTACGCTCTGCCGGAATTTTTGCGATATCCGGACCTACAGGAGCCGGAAAATCTACGATACTGG	gi|2323343196|gb|CP083688.1|	100.0	31.0	0.0	0.0	1.0	31.0	892852.0	892882.0	4.9e-05	61.9	2323343196.0	CP083688	4950652.0	817	Bacteroides fragilis strain DH4096B chromosome
47_542	ATCTGTGTTAATCCGTGTAATCTGTGGTGAAAGCAAACCGAATAACCATGAAGATACTAACCATACGATTAAAAAATCTGGCTTCCATTGAAGGAACTTTTGAAATTGATTTCCAAGCCGAGCCTTTACGCTCTGCCGGAATTTTTGCGATATCCGGACCTACAGGAGCCGGAAAATCTACGATACTGG	gi|2323343196|gb|CP083688.1|	100.0	31.0	0.0	0.0	1.0	31.0	2359223.0	2359253.0	4.9e-05	61.9	2323343196.0	CP083688	4950652.0	817	Bacteroides fragilis strain DH4096B chromosome
47_542	ATCTGTGTTAATCCGTGTAATCTGTGGTGAAAGCAAACCGAATAACCATGAAGATACTAACCATACGATTAAAAAATCTGGCTTCCATTGAAGGAACTTTTGAAATTGATTTCCAAGCCGAGCCTTTACGCTCTGCCGGAATTTTTGCGATATCCGGACCTACAGGAGCCGGAAAATCTACGATACTGG	gi|2323343196|gb|CP083688.1|	100.0	31.0	0.0	0.0	1.0	31.0	2465548.0	2465578.0	4.9e-05	61.9	2323343196.0	CP083688	4950652.0	817	Bacteroides fragilis strain DH4096B chromosome
47_542	ATCTGTGTTAATCCGTGTAATCTGTGGTGAAAGCAAACCGAATAACCATGAAGATACTAACCATACGATTAAAAAATCTGGCTTCCATTGAAGGAACTTTTGAAATTGATTTCCAAGCCGAGCCTTTACGCTCTGCCGGAATTTTTGCGATATCCGGACCTACAGGAGCCGGAAAATCTACGATACTGG	gi|2323343196|gb|CP083688.1|	100.0	31.0	0.0	0.0	1.0	31.0	4159592.0	4159622.0	4.9e-05	61.9	2323343196.0	CP083688	4950652.0	817	Bacteroides fragilis strain DH4096B chromosome
47_542	ATCTGTGTTAATCCGTGTAATCTGTGGTGAAAGCAAACCGAATAACCATGAAGATACTAACCATACGATTAAAAAATCTGGCTTCCATTGAAGGAACTTTTGAAATTGATTTCCAAGCCGAGCCTTTACGCTCTGCCGGAATTTTTGCGATATCCGGACCTACAGGAGCCGGAAAATCTACGATACTGG	gi|2323343196|gb|CP083688.1|	100.0	31.0	0.0	0.0	1.0	31.0	892462.0	892432.0	4.9e-05	61.9	2323343196.0	CP083688	4950652.0	817	Bacteroides fragilis strain DH4096B chromosome
47_542	ATCTGTGTTAATCCGTGTAATCTGTGGTGAAAGCAAACCGAATAACCATGAAGATACTAACCATACGATTAAAAAATCTGGCTTCCATTGAAGGAACTTTTGAAATTGATTTCCAAGCCGAGCCTTTACGCTCTGCCGGAATTTTTGCGATATCCGGACCTACAGGAGCCGGAAAATCTACGATACTGG	gi|2323343196|gb|CP083688.1|	100.0	31.0	0.0	0.0	1.0	31.0	1962001.0	1961971.0	4.9e-05	61.9	2323343196.0	CP083688	4950652.0	817	Bacteroides fragilis strain DH4096B chromosome
47_542	ATCTGTGTTAATCCGTGTAATCTGTGGTGAAAGCAAACCGAATAACCATGAAGATACTAACCATACGATTAAAAAATCTGGCTTCCATTGAAGGAACTTTTGAAATTGATTTCCAAGCCGAGCCTTTACGCTCTGCCGGAATTTTTGCGATATCCGGACCTACAGGAGCCGGAAAATCTACGATACTGG	gi|2323343196|gb|CP083688.1|	100.0	31.0	0.0	0.0	1.0	31.0	2359189.0	2359159.0	4.9e-05	61.9	2323343196.0	CP083688	4950652.0	817	Bacteroides fragilis strain DH4096B chromosome
47_542	ATCTGTGTTAATCCGTGTAATCTGTGGTGAAAGCAAACCGAATAACCATGAAGATACTAACCATACGATTAAAAAATCTGGCTTCCATTGAAGGAACTTTTGAAATTGATTTCCAAGCCGAGCCTTTACGCTCTGCCGGAATTTTTGCGATATCCGGACCTACAGGAGCCGGAAAATCTACGATACTGG	gi|2323343196|gb|CP083688.1|	100.0	31.0	0.0	0.0	1.0	31.0	4296285.0	4296255.0	4.9e-05	61.9	2323343196.0	CP083688	4950652.0	817	Bacteroides fragilis strain DH4096B chromosome
47_542	ATCTGTGTTAATCCGTGTAATCTGTGGTGAAAGCAAACCGAATAACCATGAAGATACTAACCATACGATTAAAAAATCTGGCTTCCATTGAAGGAACTTTTGAAATTGATTTCCAAGCCGAGCCTTTACGCTCTGCCGGAATTTTTGCGATATCCGGACCTACAGGAGCCGGAAAATCTACGATACTGG	gi|2323343196|gb|CP083688.1|	100.0	30.0	0.0	0.0	1.0	30.0	1067338.0	1067367.0	0.000193	60.0	2323343196.0	CP083688	4950652.0	817	Bacteroides fragilis strain DH4096B chromosome
47_542	ATCTGTGTTAATCCGTGTAATCTGTGGTGAAAGCAAACCGAATAACCATGAAGATACTAACCATACGATTAAAAAATCTGGCTTCCATTGAAGGAACTTTTGAAATTGATTTCCAAGCCGAGCCTTTACGCTCTGCCGGAATTTTTGCGATATCCGGACCTACAGGAGCCGGAAAATCTACGATACTGG	gi|2323343196|gb|CP083688.1|	100.0	30.0	0.0	0.0	1.0	30.0	4159557.0	4159528.0	0.000193	60.0	2323343196.0	CP083688	4950652.0	817	Bacteroides fragilis strain DH4096B chromosome
47_542	ATCTGTGTTAATCCGTGTAATCTGTGGTGAAAGCAAACCGAATAACCATGAAGATACTAACCATACGATTAAAAAATCTGGCTTCCATTGAAGGAACTTTTGAAATTGATTTCCAAGCCGAGCCTTTACGCTCTGCCGGAATTTTTGCGATATCCGGACCTACAGGAGCCGGAAAATCTACGATACTGG	gi|2323343196|gb|CP083688.1|	100.0	29.0	0.0	0.0	4.0	32.0	2443215.0	2443187.0	0.000764	58.0	2323343196.0	CP083688	4950652.0	817	Bacteroides fragilis strain DH4096B chromosome
47_542	ATCTGTGTTAATCCGTGTAATCTGTGGTGAAAGCAAACCGAATAACCATGAAGATACTAACCATACGATTAAAAAATCTGGCTTCCATTGAAGGAACTTTTGAAATTGATTTCCAAGCCGAGCCTTTACGCTCTGCCGGAATTTTTGCGATATCCGGACCTACAGGAGCCGGAAAATCTACGATACTGG	gi|2323343196|gb|CP083688.1|	96.875	32.0	1.0	0.0	1.0	32.0	644148.0	644179.0	0.003	56.0	2323343196.0	CP083688	4950652.0	817	Bacteroides fragilis strain DH4096B chromosome
47_542	ATCTGTGTTAATCCGTGTAATCTGTGGTGAAAGCAAACCGAATAACCATGAAGATACTAACCATACGATTAAAAAATCTGGCTTCCATTGAAGGAACTTTTGAAATTGATTTCCAAGCCGAGCCTTTACGCTCTGCCGGAATTTTTGCGATATCCGGACCTACAGGAGCCGGAAAATCTACGATACTGG	gi|2323343196|gb|CP083688.1|	96.774	31.0	1.0	0.0	1.0	31.0	95853.0	95883.0	0.012	54.0	2323343196.0	CP083688	4950652.0	817	Bacteroides fragilis strain DH4096B chromosome
47_542	ATCTGTGTTAATCCGTGTAATCTGTGGTGAAAGCAAACCGAATAACCATGAAGATACTAACCATACGATTAAAAAATCTGGCTTCCATTGAAGGAACTTTTGAAATTGATTTCCAAGCCGAGCCTTTACGCTCTGCCGGAATTTTTGCGATATCCGGACCTACAGGAGCCGGAAAATCTACGATACTGG	gi|2290814690|gb|CP103259.1|	98.942	189.0	2.0	0.0	1.0	189.0	4765169.0	4764981.0	1.51e-94	359.0	2290814690.0	CP103259	5586549.0	817	Bacteroides fragilis strain BFG-526 chromosome, complete genome
47_542	ATCTGTGTTAATCCGTGTAATCTGTGGTGAAAGCAAACCGAATAACCATGAAGATACTAACCATACGATTAAAAAATCTGGCTTCCATTGAAGGAACTTTTGAAATTGATTTCCAAGCCGAGCCTTTACGCTCTGCCGGAATTTTTGCGATATCCGGACCTACAGGAGCCGGAAAATCTACGATACTGG	gi|2290814690|gb|CP103259.1|	100.0	32.0	0.0	0.0	1.0	32.0	5002271.0	5002240.0	1.24e-05	63.9	2290814690.0	CP103259	5586549.0	817	Bacteroides fragilis strain BFG-526 chromosome, complete genome
47_542	ATCTGTGTTAATCCGTGTAATCTGTGGTGAAAGCAAACCGAATAACCATGAAGATACTAACCATACGATTAAAAAATCTGGCTTCCATTGAAGGAACTTTTGAAATTGATTTCCAAGCCGAGCCTTTACGCTCTGCCGGAATTTTTGCGATATCCGGACCTACAGGAGCCGGAAAATCTACGATACTGG	gi|2290814690|gb|CP103259.1|	100.0	31.0	0.0	0.0	1.0	31.0	4280164.0	4280194.0	4.9e-05	61.9	2290814690.0	CP103259	5586549.0	817	Bacteroides fragilis strain BFG-526 chromosome, complete genome
47_542	ATCTGTGTTAATCCGTGTAATCTGTGGTGAAAGCAAACCGAATAACCATGAAGATACTAACCATACGATTAAAAAATCTGGCTTCCATTGAAGGAACTTTTGAAATTGATTTCCAAGCCGAGCCTTTACGCTCTGCCGGAATTTTTGCGATATCCGGACCTACAGGAGCCGGAAAATCTACGATACTGG	gi|2290814690|gb|CP103259.1|	100.0	31.0	0.0	0.0	1.0	31.0	5002336.0	5002366.0	4.9e-05	61.9	2290814690.0	CP103259	5586549.0	817	Bacteroides fragilis strain BFG-526 chromosome, complete genome
47_542	ATCTGTGTTAATCCGTGTAATCTGTGGTGAAAGCAAACCGAATAACCATGAAGATACTAACCATACGATTAAAAAATCTGGCTTCCATTGAAGGAACTTTTGAAATTGATTTCCAAGCCGAGCCTTTACGCTCTGCCGGAATTTTTGCGATATCCGGACCTACAGGAGCCGGAAAATCTACGATACTGG	gi|2290814690|gb|CP103259.1|	100.0	31.0	0.0	0.0	1.0	31.0	4519484.0	4519454.0	4.9e-05	61.9	2290814690.0	CP103259	5586549.0	817	Bacteroides fragilis strain BFG-526 chromosome, complete genome
47_542	ATCTGTGTTAATCCGTGTAATCTGTGGTGAAAGCAAACCGAATAACCATGAAGATACTAACCATACGATTAAAAAATCTGGCTTCCATTGAAGGAACTTTTGAAATTGATTTCCAAGCCGAGCCTTTACGCTCTGCCGGAATTTTTGCGATATCCGGACCTACAGGAGCCGGAAAATCTACGATACTGG	gi|2290814690|gb|CP103259.1|	100.0	31.0	0.0	0.0	2.0	32.0	5013681.0	5013651.0	4.9e-05	61.9	2290814690.0	CP103259	5586549.0	817	Bacteroides fragilis strain BFG-526 chromosome, complete genome
47_542	ATCTGTGTTAATCCGTGTAATCTGTGGTGAAAGCAAACCGAATAACCATGAAGATACTAACCATACGATTAAAAAATCTGGCTTCCATTGAAGGAACTTTTGAAATTGATTTCCAAGCCGAGCCTTTACGCTCTGCCGGAATTTTTGCGATATCCGGACCTACAGGAGCCGGAAAATCTACGATACTGG	gi|2290814690|gb|CP103259.1|	100.0	31.0	0.0	0.0	1.0	31.0	5414914.0	5414884.0	4.9e-05	61.9	2290814690.0	CP103259	5586549.0	817	Bacteroides fragilis strain BFG-526 chromosome, complete genome
47_542	ATCTGTGTTAATCCGTGTAATCTGTGGTGAAAGCAAACCGAATAACCATGAAGATACTAACCATACGATTAAAAAATCTGGCTTCCATTGAAGGAACTTTTGAAATTGATTTCCAAGCCGAGCCTTTACGCTCTGCCGGAATTTTTGCGATATCCGGACCTACAGGAGCCGGAAAATCTACGATACTGG	gi|2290814690|gb|CP103259.1|	100.0	29.0	0.0	0.0	4.0	32.0	4980002.0	4979974.0	0.000764	58.0	2290814690.0	CP103259	5586549.0	817	Bacteroides fragilis strain BFG-526 chromosome, complete genome
47_542	ATCTGTGTTAATCCGTGTAATCTGTGGTGAAAGCAAACCGAATAACCATGAAGATACTAACCATACGATTAAAAAATCTGGCTTCCATTGAAGGAACTTTTGAAATTGATTTCCAAGCCGAGCCTTTACGCTCTGCCGGAATTTTTGCGATATCCGGACCTACAGGAGCCGGAAAATCTACGATACTGG	gi|2290814690|gb|CP103259.1|	96.875	32.0	1.0	0.0	1.0	32.0	581568.0	581537.0	0.003	56.0	2290814690.0	CP103259	5586549.0	817	Bacteroides fragilis strain BFG-526 chromosome, complete genome
47_542	ATCTGTGTTAATCCGTGTAATCTGTGGTGAAAGCAAACCGAATAACCATGAAGATACTAACCATACGATTAAAAAATCTGGCTTCCATTGAAGGAACTTTTGAAATTGATTTCCAAGCCGAGCCTTTACGCTCTGCCGGAATTTTTGCGATATCCGGACCTACAGGAGCCGGAAAATCTACGATACTGG	gi|2290814690|gb|CP103259.1|	96.774	31.0	1.0	0.0	1.0	31.0	3489668.0	3489638.0	0.012	54.0	2290814690.0	CP103259	5586549.0	817	Bacteroides fragilis strain BFG-526 chromosome, complete genome
47_542	ATCTGTGTTAATCCGTGTAATCTGTGGTGAAAGCAAACCGAATAACCATGAAGATACTAACCATACGATTAAAAAATCTGGCTTCCATTGAAGGAACTTTTGAAATTGATTTCCAAGCCGAGCCTTTACGCTCTGCCGGAATTTTTGCGATATCCGGACCTACAGGAGCCGGAAAATCTACGATACTGG	gi|2290758625|gb|CP103244.1|	98.942	189.0	2.0	0.0	1.0	189.0	4362477.0	4362289.0	1.51e-94	359.0	2290758625.0	CP103244	5187831.0	817	Bacteroides fragilis strain BFG-7 chromosome, complete genome
47_542	ATCTGTGTTAATCCGTGTAATCTGTGGTGAAAGCAAACCGAATAACCATGAAGATACTAACCATACGATTAAAAAATCTGGCTTCCATTGAAGGAACTTTTGAAATTGATTTCCAAGCCGAGCCTTTACGCTCTGCCGGAATTTTTGCGATATCCGGACCTACAGGAGCCGGAAAATCTACGATACTGG	gi|2290758625|gb|CP103244.1|	100.0	32.0	0.0	0.0	1.0	32.0	4598018.0	4597987.0	1.24e-05	63.9	2290758625.0	CP103244	5187831.0	817	Bacteroides fragilis strain BFG-7 chromosome, complete genome
47_542	ATCTGTGTTAATCCGTGTAATCTGTGGTGAAAGCAAACCGAATAACCATGAAGATACTAACCATACGATTAAAAAATCTGGCTTCCATTGAAGGAACTTTTGAAATTGATTTCCAAGCCGAGCCTTTACGCTCTGCCGGAATTTTTGCGATATCCGGACCTACAGGAGCCGGAAAATCTACGATACTGG	gi|2290758625|gb|CP103244.1|	100.0	31.0	0.0	0.0	1.0	31.0	3934077.0	3934107.0	4.9e-05	61.9	2290758625.0	CP103244	5187831.0	817	Bacteroides fragilis strain BFG-7 chromosome, complete genome
47_542	ATCTGTGTTAATCCGTGTAATCTGTGGTGAAAGCAAACCGAATAACCATGAAGATACTAACCATACGATTAAAAAATCTGGCTTCCATTGAAGGAACTTTTGAAATTGATTTCCAAGCCGAGCCTTTACGCTCTGCCGGAATTTTTGCGATATCCGGACCTACAGGAGCCGGAAAATCTACGATACTGG	gi|2290758625|gb|CP103244.1|	100.0	31.0	0.0	0.0	1.0	31.0	4598083.0	4598113.0	4.9e-05	61.9	2290758625.0	CP103244	5187831.0	817	Bacteroides fragilis strain BFG-7 chromosome, complete genome
47_542	ATCTGTGTTAATCCGTGTAATCTGTGGTGAAAGCAAACCGAATAACCATGAAGATACTAACCATACGATTAAAAAATCTGGCTTCCATTGAAGGAACTTTTGAAATTGATTTCCAAGCCGAGCCTTTACGCTCTGCCGGAATTTTTGCGATATCCGGACCTACAGGAGCCGGAAAATCTACGATACTGG	gi|2290758625|gb|CP103244.1|	100.0	31.0	0.0	0.0	1.0	31.0	4049756.0	4049726.0	4.9e-05	61.9	2290758625.0	CP103244	5187831.0	817	Bacteroides fragilis strain BFG-7 chromosome, complete genome
47_542	ATCTGTGTTAATCCGTGTAATCTGTGGTGAAAGCAAACCGAATAACCATGAAGATACTAACCATACGATTAAAAAATCTGGCTTCCATTGAAGGAACTTTTGAAATTGATTTCCAAGCCGAGCCTTTACGCTCTGCCGGAATTTTTGCGATATCCGGACCTACAGGAGCCGGAAAATCTACGATACTGG	gi|2290758625|gb|CP103244.1|	100.0	31.0	0.0	0.0	1.0	31.0	5060763.0	5060733.0	4.9e-05	61.9	2290758625.0	CP103244	5187831.0	817	Bacteroides fragilis strain BFG-7 chromosome, complete genome
47_542	ATCTGTGTTAATCCGTGTAATCTGTGGTGAAAGCAAACCGAATAACCATGAAGATACTAACCATACGATTAAAAAATCTGGCTTCCATTGAAGGAACTTTTGAAATTGATTTCCAAGCCGAGCCTTTACGCTCTGCCGGAATTTTTGCGATATCCGGACCTACAGGAGCCGGAAAATCTACGATACTGG	gi|2290758625|gb|CP103244.1|	100.0	29.0	0.0	0.0	4.0	32.0	4575751.0	4575723.0	0.000764	58.0	2290758625.0	CP103244	5187831.0	817	Bacteroides fragilis strain BFG-7 chromosome, complete genome
47_542	ATCTGTGTTAATCCGTGTAATCTGTGGTGAAAGCAAACCGAATAACCATGAAGATACTAACCATACGATTAAAAAATCTGGCTTCCATTGAAGGAACTTTTGAAATTGATTTCCAAGCCGAGCCTTTACGCTCTGCCGGAATTTTTGCGATATCCGGACCTACAGGAGCCGGAAAATCTACGATACTGG	gi|2290758625|gb|CP103244.1|	96.875	32.0	1.0	0.0	1.0	32.0	1249811.0	1249842.0	0.003	56.0	2290758625.0	CP103244	5187831.0	817	Bacteroides fragilis strain BFG-7 chromosome, complete genome
47_542	ATCTGTGTTAATCCGTGTAATCTGTGGTGAAAGCAAACCGAATAACCATGAAGATACTAACCATACGATTAAAAAATCTGGCTTCCATTGAAGGAACTTTTGAAATTGATTTCCAAGCCGAGCCTTTACGCTCTGCCGGAATTTTTGCGATATCCGGACCTACAGGAGCCGGAAAATCTACGATACTGG	gi|2290758625|gb|CP103244.1|	96.774	31.0	1.0	0.0	1.0	31.0	3126351.0	3126321.0	0.012	54.0	2290758625.0	CP103244	5187831.0	817	Bacteroides fragilis strain BFG-7 chromosome, complete genome
47_542	ATCTGTGTTAATCCGTGTAATCTGTGGTGAAAGCAAACCGAATAACCATGAAGATACTAACCATACGATTAAAAAATCTGGCTTCCATTGAAGGAACTTTTGAAATTGATTTCCAAGCCGAGCCTTTACGCTCTGCCGGAATTTTTGCGATATCCGGACCTACAGGAGCCGGAAAATCTACGATACTGG	gi|2290709822|gb|CP103193.1|	98.942	189.0	2.0	0.0	1.0	189.0	4329488.0	4329300.0	1.51e-94	359.0	2290709822.0	CP103193	5226976.0	817	Bacteroides fragilis strain BFG-9 chromosome, complete genome
47_542	ATCTGTGTTAATCCGTGTAATCTGTGGTGAAAGCAAACCGAATAACCATGAAGATACTAACCATACGATTAAAAAATCTGGCTTCCATTGAAGGAACTTTTGAAATTGATTTCCAAGCCGAGCCTTTACGCTCTGCCGGAATTTTTGCGATATCCGGACCTACAGGAGCCGGAAAATCTACGATACTGG	gi|2290709822|gb|CP103193.1|	100.0	32.0	0.0	0.0	1.0	32.0	4112516.0	4112547.0	1.24e-05	63.9	2290709822.0	CP103193	5226976.0	817	Bacteroides fragilis strain BFG-9 chromosome, complete genome
47_542	ATCTGTGTTAATCCGTGTAATCTGTGGTGAAAGCAAACCGAATAACCATGAAGATACTAACCATACGATTAAAAAATCTGGCTTCCATTGAAGGAACTTTTGAAATTGATTTCCAAGCCGAGCCTTTACGCTCTGCCGGAATTTTTGCGATATCCGGACCTACAGGAGCCGGAAAATCTACGATACTGG	gi|2290709822|gb|CP103193.1|	100.0	32.0	0.0	0.0	1.0	32.0	4566599.0	4566568.0	1.24e-05	63.9	2290709822.0	CP103193	5226976.0	817	Bacteroides fragilis strain BFG-9 chromosome, complete genome
47_542	ATCTGTGTTAATCCGTGTAATCTGTGGTGAAAGCAAACCGAATAACCATGAAGATACTAACCATACGATTAAAAAATCTGGCTTCCATTGAAGGAACTTTTGAAATTGATTTCCAAGCCGAGCCTTTACGCTCTGCCGGAATTTTTGCGATATCCGGACCTACAGGAGCCGGAAAATCTACGATACTGG	gi|2290709822|gb|CP103193.1|	100.0	31.0	0.0	0.0	1.0	31.0	1530010.0	1530040.0	4.9e-05	61.9	2290709822.0	CP103193	5226976.0	817	Bacteroides fragilis strain BFG-9 chromosome, complete genome
47_542	ATCTGTGTTAATCCGTGTAATCTGTGGTGAAAGCAAACCGAATAACCATGAAGATACTAACCATACGATTAAAAAATCTGGCTTCCATTGAAGGAACTTTTGAAATTGATTTCCAAGCCGAGCCTTTACGCTCTGCCGGAATTTTTGCGATATCCGGACCTACAGGAGCCGGAAAATCTACGATACTGG	gi|2290709822|gb|CP103193.1|	100.0	31.0	0.0	0.0	1.0	31.0	4460310.0	4460340.0	4.9e-05	61.9	2290709822.0	CP103193	5226976.0	817	Bacteroides fragilis strain BFG-9 chromosome, complete genome
47_542	ATCTGTGTTAATCCGTGTAATCTGTGGTGAAAGCAAACCGAATAACCATGAAGATACTAACCATACGATTAAAAAATCTGGCTTCCATTGAAGGAACTTTTGAAATTGATTTCCAAGCCGAGCCTTTACGCTCTGCCGGAATTTTTGCGATATCCGGACCTACAGGAGCCGGAAAATCTACGATACTGG	gi|2290709822|gb|CP103193.1|	100.0	31.0	0.0	0.0	1.0	31.0	4566664.0	4566694.0	4.9e-05	61.9	2290709822.0	CP103193	5226976.0	817	Bacteroides fragilis strain BFG-9 chromosome, complete genome
47_542	ATCTGTGTTAATCCGTGTAATCTGTGGTGAAAGCAAACCGAATAACCATGAAGATACTAACCATACGATTAAAAAATCTGGCTTCCATTGAAGGAACTTTTGAAATTGATTTCCAAGCCGAGCCTTTACGCTCTGCCGGAATTTTTGCGATATCCGGACCTACAGGAGCCGGAAAATCTACGATACTGG	gi|2290709822|gb|CP103193.1|	100.0	31.0	0.0	0.0	1.0	31.0	1529620.0	1529590.0	4.9e-05	61.9	2290709822.0	CP103193	5226976.0	817	Bacteroides fragilis strain BFG-9 chromosome, complete genome
47_542	ATCTGTGTTAATCCGTGTAATCTGTGGTGAAAGCAAACCGAATAACCATGAAGATACTAACCATACGATTAAAAAATCTGGCTTCCATTGAAGGAACTTTTGAAATTGATTTCCAAGCCGAGCCTTTACGCTCTGCCGGAATTTTTGCGATATCCGGACCTACAGGAGCCGGAAAATCTACGATACTGG	gi|2290709822|gb|CP103193.1|	100.0	31.0	0.0	0.0	1.0	31.0	3240184.0	3240154.0	4.9e-05	61.9	2290709822.0	CP103193	5226976.0	817	Bacteroides fragilis strain BFG-9 chromosome, complete genome
47_542	ATCTGTGTTAATCCGTGTAATCTGTGGTGAAAGCAAACCGAATAACCATGAAGATACTAACCATACGATTAAAAAATCTGGCTTCCATTGAAGGAACTTTTGAAATTGATTTCCAAGCCGAGCCTTTACGCTCTGCCGGAATTTTTGCGATATCCGGACCTACAGGAGCCGGAAAATCTACGATACTGG	gi|2290709822|gb|CP103193.1|	100.0	31.0	0.0	0.0	1.0	31.0	4088579.0	4088549.0	4.9e-05	61.9	2290709822.0	CP103193	5226976.0	817	Bacteroides fragilis strain BFG-9 chromosome, complete genome
47_542	ATCTGTGTTAATCCGTGTAATCTGTGGTGAAAGCAAACCGAATAACCATGAAGATACTAACCATACGATTAAAAAATCTGGCTTCCATTGAAGGAACTTTTGAAATTGATTTCCAAGCCGAGCCTTTACGCTCTGCCGGAATTTTTGCGATATCCGGACCTACAGGAGCCGGAAAATCTACGATACTGG	gi|2290709822|gb|CP103193.1|	100.0	31.0	0.0	0.0	1.0	31.0	4460276.0	4460246.0	4.9e-05	61.9	2290709822.0	CP103193	5226976.0	817	Bacteroides fragilis strain BFG-9 chromosome, complete genome
47_542	ATCTGTGTTAATCCGTGTAATCTGTGGTGAAAGCAAACCGAATAACCATGAAGATACTAACCATACGATTAAAAAATCTGGCTTCCATTGAAGGAACTTTTGAAATTGATTTCCAAGCCGAGCCTTTACGCTCTGCCGGAATTTTTGCGATATCCGGACCTACAGGAGCCGGAAAATCTACGATACTGG	gi|2290709822|gb|CP103193.1|	100.0	31.0	0.0	0.0	1.0	31.0	5095345.0	5095315.0	4.9e-05	61.9	2290709822.0	CP103193	5226976.0	817	Bacteroides fragilis strain BFG-9 chromosome, complete genome
47_542	ATCTGTGTTAATCCGTGTAATCTGTGGTGAAAGCAAACCGAATAACCATGAAGATACTAACCATACGATTAAAAAATCTGGCTTCCATTGAAGGAACTTTTGAAATTGATTTCCAAGCCGAGCCTTTACGCTCTGCCGGAATTTTTGCGATATCCGGACCTACAGGAGCCGGAAAATCTACGATACTGG	gi|2290709822|gb|CP103193.1|	100.0	30.0	0.0	0.0	1.0	30.0	3761186.0	3761157.0	0.000193	60.0	2290709822.0	CP103193	5226976.0	817	Bacteroides fragilis strain BFG-9 chromosome, complete genome
47_542	ATCTGTGTTAATCCGTGTAATCTGTGGTGAAAGCAAACCGAATAACCATGAAGATACTAACCATACGATTAAAAAATCTGGCTTCCATTGAAGGAACTTTTGAAATTGATTTCCAAGCCGAGCCTTTACGCTCTGCCGGAATTTTTGCGATATCCGGACCTACAGGAGCCGGAAAATCTACGATACTGG	gi|2290610336|gb|CP103110.1|	98.942	189.0	2.0	0.0	1.0	189.0	4314315.0	4314127.0	1.51e-94	359.0	2290610336.0	CP103110	5187593.0	817	Bacteroides fragilis strain BFG-584 chromosome, complete genome
47_542	ATCTGTGTTAATCCGTGTAATCTGTGGTGAAAGCAAACCGAATAACCATGAAGATACTAACCATACGATTAAAAAATCTGGCTTCCATTGAAGGAACTTTTGAAATTGATTTCCAAGCCGAGCCTTTACGCTCTGCCGGAATTTTTGCGATATCCGGACCTACAGGAGCCGGAAAATCTACGATACTGG	gi|2290610336|gb|CP103110.1|	100.0	32.0	0.0	0.0	1.0	32.0	4099071.0	4099102.0	1.24e-05	63.9	2290610336.0	CP103110	5187593.0	817	Bacteroides fragilis strain BFG-584 chromosome, complete genome
47_542	ATCTGTGTTAATCCGTGTAATCTGTGGTGAAAGCAAACCGAATAACCATGAAGATACTAACCATACGATTAAAAAATCTGGCTTCCATTGAAGGAACTTTTGAAATTGATTTCCAAGCCGAGCCTTTACGCTCTGCCGGAATTTTTGCGATATCCGGACCTACAGGAGCCGGAAAATCTACGATACTGG	gi|2290610336|gb|CP103110.1|	100.0	32.0	0.0	0.0	1.0	32.0	4551429.0	4551398.0	1.24e-05	63.9	2290610336.0	CP103110	5187593.0	817	Bacteroides fragilis strain BFG-584 chromosome, complete genome
47_542	ATCTGTGTTAATCCGTGTAATCTGTGGTGAAAGCAAACCGAATAACCATGAAGATACTAACCATACGATTAAAAAATCTGGCTTCCATTGAAGGAACTTTTGAAATTGATTTCCAAGCCGAGCCTTTACGCTCTGCCGGAATTTTTGCGATATCCGGACCTACAGGAGCCGGAAAATCTACGATACTGG	gi|2290610336|gb|CP103110.1|	100.0	31.0	0.0	0.0	1.0	31.0	1647777.0	1647807.0	4.9e-05	61.9	2290610336.0	CP103110	5187593.0	817	Bacteroides fragilis strain BFG-584 chromosome, complete genome
47_542	ATCTGTGTTAATCCGTGTAATCTGTGGTGAAAGCAAACCGAATAACCATGAAGATACTAACCATACGATTAAAAAATCTGGCTTCCATTGAAGGAACTTTTGAAATTGATTTCCAAGCCGAGCCTTTACGCTCTGCCGGAATTTTTGCGATATCCGGACCTACAGGAGCCGGAAAATCTACGATACTGG	gi|2290610336|gb|CP103110.1|	100.0	31.0	0.0	0.0	1.0	31.0	4445138.0	4445168.0	4.9e-05	61.9	2290610336.0	CP103110	5187593.0	817	Bacteroides fragilis strain BFG-584 chromosome, complete genome
47_542	ATCTGTGTTAATCCGTGTAATCTGTGGTGAAAGCAAACCGAATAACCATGAAGATACTAACCATACGATTAAAAAATCTGGCTTCCATTGAAGGAACTTTTGAAATTGATTTCCAAGCCGAGCCTTTACGCTCTGCCGGAATTTTTGCGATATCCGGACCTACAGGAGCCGGAAAATCTACGATACTGG	gi|2290610336|gb|CP103110.1|	100.0	31.0	0.0	0.0	1.0	31.0	4551484.0	4551514.0	4.9e-05	61.9	2290610336.0	CP103110	5187593.0	817	Bacteroides fragilis strain BFG-584 chromosome, complete genome
47_542	ATCTGTGTTAATCCGTGTAATCTGTGGTGAAAGCAAACCGAATAACCATGAAGATACTAACCATACGATTAAAAAATCTGGCTTCCATTGAAGGAACTTTTGAAATTGATTTCCAAGCCGAGCCTTTACGCTCTGCCGGAATTTTTGCGATATCCGGACCTACAGGAGCCGGAAAATCTACGATACTGG	gi|2290610336|gb|CP103110.1|	100.0	31.0	0.0	0.0	1.0	31.0	1647387.0	1647357.0	4.9e-05	61.9	2290610336.0	CP103110	5187593.0	817	Bacteroides fragilis strain BFG-584 chromosome, complete genome
47_542	ATCTGTGTTAATCCGTGTAATCTGTGGTGAAAGCAAACCGAATAACCATGAAGATACTAACCATACGATTAAAAAATCTGGCTTCCATTGAAGGAACTTTTGAAATTGATTTCCAAGCCGAGCCTTTACGCTCTGCCGGAATTTTTGCGATATCCGGACCTACAGGAGCCGGAAAATCTACGATACTGG	gi|2290610336|gb|CP103110.1|	100.0	31.0	0.0	0.0	1.0	31.0	3201215.0	3201185.0	4.9e-05	61.9	2290610336.0	CP103110	5187593.0	817	Bacteroides fragilis strain BFG-584 chromosome, complete genome
47_542	ATCTGTGTTAATCCGTGTAATCTGTGGTGAAAGCAAACCGAATAACCATGAAGATACTAACCATACGATTAAAAAATCTGGCTTCCATTGAAGGAACTTTTGAAATTGATTTCCAAGCCGAGCCTTTACGCTCTGCCGGAATTTTTGCGATATCCGGACCTACAGGAGCCGGAAAATCTACGATACTGG	gi|2290610336|gb|CP103110.1|	100.0	31.0	0.0	0.0	1.0	31.0	4075134.0	4075104.0	4.9e-05	61.9	2290610336.0	CP103110	5187593.0	817	Bacteroides fragilis strain BFG-584 chromosome, complete genome
47_542	ATCTGTGTTAATCCGTGTAATCTGTGGTGAAAGCAAACCGAATAACCATGAAGATACTAACCATACGATTAAAAAATCTGGCTTCCATTGAAGGAACTTTTGAAATTGATTTCCAAGCCGAGCCTTTACGCTCTGCCGGAATTTTTGCGATATCCGGACCTACAGGAGCCGGAAAATCTACGATACTGG	gi|2290610336|gb|CP103110.1|	100.0	31.0	0.0	0.0	1.0	31.0	4445104.0	4445074.0	4.9e-05	61.9	2290610336.0	CP103110	5187593.0	817	Bacteroides fragilis strain BFG-584 chromosome, complete genome
47_542	ATCTGTGTTAATCCGTGTAATCTGTGGTGAAAGCAAACCGAATAACCATGAAGATACTAACCATACGATTAAAAAATCTGGCTTCCATTGAAGGAACTTTTGAAATTGATTTCCAAGCCGAGCCTTTACGCTCTGCCGGAATTTTTGCGATATCCGGACCTACAGGAGCCGGAAAATCTACGATACTGG	gi|2290610336|gb|CP103110.1|	100.0	31.0	0.0	0.0	2.0	32.0	4562830.0	4562800.0	4.9e-05	61.9	2290610336.0	CP103110	5187593.0	817	Bacteroides fragilis strain BFG-584 chromosome, complete genome
47_542	ATCTGTGTTAATCCGTGTAATCTGTGGTGAAAGCAAACCGAATAACCATGAAGATACTAACCATACGATTAAAAAATCTGGCTTCCATTGAAGGAACTTTTGAAATTGATTTCCAAGCCGAGCCTTTACGCTCTGCCGGAATTTTTGCGATATCCGGACCTACAGGAGCCGGAAAATCTACGATACTGG	gi|2290610336|gb|CP103110.1|	100.0	31.0	0.0	0.0	1.0	31.0	5055963.0	5055933.0	4.9e-05	61.9	2290610336.0	CP103110	5187593.0	817	Bacteroides fragilis strain BFG-584 chromosome, complete genome
47_542	ATCTGTGTTAATCCGTGTAATCTGTGGTGAAAGCAAACCGAATAACCATGAAGATACTAACCATACGATTAAAAAATCTGGCTTCCATTGAAGGAACTTTTGAAATTGATTTCCAAGCCGAGCCTTTACGCTCTGCCGGAATTTTTGCGATATCCGGACCTACAGGAGCCGGAAAATCTACGATACTGG	gi|2290610336|gb|CP103110.1|	100.0	30.0	0.0	0.0	1.0	30.0	3761193.0	3761164.0	0.000193	60.0	2290610336.0	CP103110	5187593.0	817	Bacteroides fragilis strain BFG-584 chromosome, complete genome
47_542	ATCTGTGTTAATCCGTGTAATCTGTGGTGAAAGCAAACCGAATAACCATGAAGATACTAACCATACGATTAAAAAATCTGGCTTCCATTGAAGGAACTTTTGAAATTGATTTCCAAGCCGAGCCTTTACGCTCTGCCGGAATTTTTGCGATATCCGGACCTACAGGAGCCGGAAAATCTACGATACTGG	gi|2290582439|gb|CP103096.1|	98.942	189.0	2.0	0.0	1.0	189.0	4247052.0	4246864.0	1.51e-94	359.0	2290582439.0	CP103096	5051540.0	817	Bacteroides fragilis strain BFG-634 chromosome
47_542	ATCTGTGTTAATCCGTGTAATCTGTGGTGAAAGCAAACCGAATAACCATGAAGATACTAACCATACGATTAAAAAATCTGGCTTCCATTGAAGGAACTTTTGAAATTGATTTCCAAGCCGAGCCTTTACGCTCTGCCGGAATTTTTGCGATATCCGGACCTACAGGAGCCGGAAAATCTACGATACTGG	gi|2290582439|gb|CP103096.1|	100.0	32.0	0.0	0.0	1.0	32.0	4459495.0	4459464.0	1.24e-05	63.9	2290582439.0	CP103096	5051540.0	817	Bacteroides fragilis strain BFG-634 chromosome
47_542	ATCTGTGTTAATCCGTGTAATCTGTGGTGAAAGCAAACCGAATAACCATGAAGATACTAACCATACGATTAAAAAATCTGGCTTCCATTGAAGGAACTTTTGAAATTGATTTCCAAGCCGAGCCTTTACGCTCTGCCGGAATTTTTGCGATATCCGGACCTACAGGAGCCGGAAAATCTACGATACTGG	gi|2290582439|gb|CP103096.1|	100.0	32.0	0.0	0.0	1.0	32.0	4481761.0	4481730.0	1.24e-05	63.9	2290582439.0	CP103096	5051540.0	817	Bacteroides fragilis strain BFG-634 chromosome
47_542	ATCTGTGTTAATCCGTGTAATCTGTGGTGAAAGCAAACCGAATAACCATGAAGATACTAACCATACGATTAAAAAATCTGGCTTCCATTGAAGGAACTTTTGAAATTGATTTCCAAGCCGAGCCTTTACGCTCTGCCGGAATTTTTGCGATATCCGGACCTACAGGAGCCGGAAAATCTACGATACTGG	gi|2290582439|gb|CP103096.1|	100.0	31.0	0.0	0.0	1.0	31.0	4481826.0	4481856.0	4.9e-05	61.9	2290582439.0	CP103096	5051540.0	817	Bacteroides fragilis strain BFG-634 chromosome
47_542	ATCTGTGTTAATCCGTGTAATCTGTGGTGAAAGCAAACCGAATAACCATGAAGATACTAACCATACGATTAAAAAATCTGGCTTCCATTGAAGGAACTTTTGAAATTGATTTCCAAGCCGAGCCTTTACGCTCTGCCGGAATTTTTGCGATATCCGGACCTACAGGAGCCGGAAAATCTACGATACTGG	gi|2290582439|gb|CP103096.1|	100.0	31.0	0.0	0.0	1.0	31.0	4025617.0	4025587.0	4.9e-05	61.9	2290582439.0	CP103096	5051540.0	817	Bacteroides fragilis strain BFG-634 chromosome
47_542	ATCTGTGTTAATCCGTGTAATCTGTGGTGAAAGCAAACCGAATAACCATGAAGATACTAACCATACGATTAAAAAATCTGGCTTCCATTGAAGGAACTTTTGAAATTGATTTCCAAGCCGAGCCTTTACGCTCTGCCGGAATTTTTGCGATATCCGGACCTACAGGAGCCGGAAAATCTACGATACTGG	gi|2290582439|gb|CP103096.1|	100.0	31.0	0.0	0.0	1.0	31.0	4923999.0	4923969.0	4.9e-05	61.9	2290582439.0	CP103096	5051540.0	817	Bacteroides fragilis strain BFG-634 chromosome
47_542	ATCTGTGTTAATCCGTGTAATCTGTGGTGAAAGCAAACCGAATAACCATGAAGATACTAACCATACGATTAAAAAATCTGGCTTCCATTGAAGGAACTTTTGAAATTGATTTCCAAGCCGAGCCTTTACGCTCTGCCGGAATTTTTGCGATATCCGGACCTACAGGAGCCGGAAAATCTACGATACTGG	gi|2290582439|gb|CP103096.1|	96.875	32.0	1.0	0.0	1.0	32.0	1321133.0	1321164.0	0.003	56.0	2290582439.0	CP103096	5051540.0	817	Bacteroides fragilis strain BFG-634 chromosome
47_542	ATCTGTGTTAATCCGTGTAATCTGTGGTGAAAGCAAACCGAATAACCATGAAGATACTAACCATACGATTAAAAAATCTGGCTTCCATTGAAGGAACTTTTGAAATTGATTTCCAAGCCGAGCCTTTACGCTCTGCCGGAATTTTTGCGATATCCGGACCTACAGGAGCCGGAAAATCTACGATACTGG	gi|2290582439|gb|CP103096.1|	96.774	31.0	1.0	0.0	1.0	31.0	3158388.0	3158358.0	0.012	54.0	2290582439.0	CP103096	5051540.0	817	Bacteroides fragilis strain BFG-634 chromosome
47_542	ATCTGTGTTAATCCGTGTAATCTGTGGTGAAAGCAAACCGAATAACCATGAAGATACTAACCATACGATTAAAAAATCTGGCTTCCATTGAAGGAACTTTTGAAATTGATTTCCAAGCCGAGCCTTTACGCTCTGCCGGAATTTTTGCGATATCCGGACCTACAGGAGCCGGAAAATCTACGATACTGG	gi|2290553810|gb|CP103085.1|	98.942	189.0	2.0	0.0	1.0	189.0	4475319.0	4475131.0	1.51e-94	359.0	2290553810.0	CP103085	5401651.0	817	Bacteroides fragilis strain BFG-17 chromosome, complete genome
47_542	ATCTGTGTTAATCCGTGTAATCTGTGGTGAAAGCAAACCGAATAACCATGAAGATACTAACCATACGATTAAAAAATCTGGCTTCCATTGAAGGAACTTTTGAAATTGATTTCCAAGCCGAGCCTTTACGCTCTGCCGGAATTTTTGCGATATCCGGACCTACAGGAGCCGGAAAATCTACGATACTGG	gi|2290553810|gb|CP103085.1|	100.0	32.0	0.0	0.0	1.0	32.0	4687620.0	4687589.0	1.24e-05	63.9	2290553810.0	CP103085	5401651.0	817	Bacteroides fragilis strain BFG-17 chromosome, complete genome
47_542	ATCTGTGTTAATCCGTGTAATCTGTGGTGAAAGCAAACCGAATAACCATGAAGATACTAACCATACGATTAAAAAATCTGGCTTCCATTGAAGGAACTTTTGAAATTGATTTCCAAGCCGAGCCTTTACGCTCTGCCGGAATTTTTGCGATATCCGGACCTACAGGAGCCGGAAAATCTACGATACTGG	gi|2290553810|gb|CP103085.1|	100.0	32.0	0.0	0.0	1.0	32.0	4709885.0	4709854.0	1.24e-05	63.9	2290553810.0	CP103085	5401651.0	817	Bacteroides fragilis strain BFG-17 chromosome, complete genome
47_542	ATCTGTGTTAATCCGTGTAATCTGTGGTGAAAGCAAACCGAATAACCATGAAGATACTAACCATACGATTAAAAAATCTGGCTTCCATTGAAGGAACTTTTGAAATTGATTTCCAAGCCGAGCCTTTACGCTCTGCCGGAATTTTTGCGATATCCGGACCTACAGGAGCCGGAAAATCTACGATACTGG	gi|2290553810|gb|CP103085.1|	100.0	31.0	0.0	0.0	1.0	31.0	4709950.0	4709980.0	4.9e-05	61.9	2290553810.0	CP103085	5401651.0	817	Bacteroides fragilis strain BFG-17 chromosome, complete genome
47_542	ATCTGTGTTAATCCGTGTAATCTGTGGTGAAAGCAAACCGAATAACCATGAAGATACTAACCATACGATTAAAAAATCTGGCTTCCATTGAAGGAACTTTTGAAATTGATTTCCAAGCCGAGCCTTTACGCTCTGCCGGAATTTTTGCGATATCCGGACCTACAGGAGCCGGAAAATCTACGATACTGG	gi|2290553810|gb|CP103085.1|	100.0	31.0	0.0	0.0	2.0	32.0	4721284.0	4721254.0	4.9e-05	61.9	2290553810.0	CP103085	5401651.0	817	Bacteroides fragilis strain BFG-17 chromosome, complete genome
47_542	ATCTGTGTTAATCCGTGTAATCTGTGGTGAAAGCAAACCGAATAACCATGAAGATACTAACCATACGATTAAAAAATCTGGCTTCCATTGAAGGAACTTTTGAAATTGATTTCCAAGCCGAGCCTTTACGCTCTGCCGGAATTTTTGCGATATCCGGACCTACAGGAGCCGGAAAATCTACGATACTGG	gi|2290553810|gb|CP103085.1|	100.0	31.0	0.0	0.0	1.0	31.0	5233263.0	5233233.0	4.9e-05	61.9	2290553810.0	CP103085	5401651.0	817	Bacteroides fragilis strain BFG-17 chromosome, complete genome
47_542	ATCTGTGTTAATCCGTGTAATCTGTGGTGAAAGCAAACCGAATAACCATGAAGATACTAACCATACGATTAAAAAATCTGGCTTCCATTGAAGGAACTTTTGAAATTGATTTCCAAGCCGAGCCTTTACGCTCTGCCGGAATTTTTGCGATATCCGGACCTACAGGAGCCGGAAAATCTACGATACTGG	gi|2290553810|gb|CP103085.1|	96.875	32.0	1.0	0.0	1.0	32.0	1309227.0	1309258.0	0.003	56.0	2290553810.0	CP103085	5401651.0	817	Bacteroides fragilis strain BFG-17 chromosome, complete genome
47_542	ATCTGTGTTAATCCGTGTAATCTGTGGTGAAAGCAAACCGAATAACCATGAAGATACTAACCATACGATTAAAAAATCTGGCTTCCATTGAAGGAACTTTTGAAATTGATTTCCAAGCCGAGCCTTTACGCTCTGCCGGAATTTTTGCGATATCCGGACCTACAGGAGCCGGAAAATCTACGATACTGG	gi|2290553810|gb|CP103085.1|	96.774	31.0	1.0	0.0	1.0	31.0	3280504.0	3280474.0	0.012	54.0	2290553810.0	CP103085	5401651.0	817	Bacteroides fragilis strain BFG-17 chromosome, complete genome
47_542	ATCTGTGTTAATCCGTGTAATCTGTGGTGAAAGCAAACCGAATAACCATGAAGATACTAACCATACGATTAAAAAATCTGGCTTCCATTGAAGGAACTTTTGAAATTGATTTCCAAGCCGAGCCTTTACGCTCTGCCGGAATTTTTGCGATATCCGGACCTACAGGAGCCGGAAAATCTACGATACTGG	gi|2290549506|gb|CP103091.1|	98.942	189.0	2.0	0.0	1.0	189.0	4724852.0	4724664.0	1.51e-94	359.0	2290549506.0	CP103091	5642752.0	817	Bacteroides fragilis strain BFG-448 chromosome
47_542	ATCTGTGTTAATCCGTGTAATCTGTGGTGAAAGCAAACCGAATAACCATGAAGATACTAACCATACGATTAAAAAATCTGGCTTCCATTGAAGGAACTTTTGAAATTGATTTCCAAGCCGAGCCTTTACGCTCTGCCGGAATTTTTGCGATATCCGGACCTACAGGAGCCGGAAAATCTACGATACTGG	gi|2290549506|gb|CP103091.1|	100.0	32.0	0.0	0.0	1.0	32.0	5019410.0	5019379.0	1.24e-05	63.9	2290549506.0	CP103091	5642752.0	817	Bacteroides fragilis strain BFG-448 chromosome
47_542	ATCTGTGTTAATCCGTGTAATCTGTGGTGAAAGCAAACCGAATAACCATGAAGATACTAACCATACGATTAAAAAATCTGGCTTCCATTGAAGGAACTTTTGAAATTGATTTCCAAGCCGAGCCTTTACGCTCTGCCGGAATTTTTGCGATATCCGGACCTACAGGAGCCGGAAAATCTACGATACTGG	gi|2290549506|gb|CP103091.1|	100.0	31.0	0.0	0.0	1.0	31.0	5019475.0	5019505.0	4.9e-05	61.9	2290549506.0	CP103091	5642752.0	817	Bacteroides fragilis strain BFG-448 chromosome
47_542	ATCTGTGTTAATCCGTGTAATCTGTGGTGAAAGCAAACCGAATAACCATGAAGATACTAACCATACGATTAAAAAATCTGGCTTCCATTGAAGGAACTTTTGAAATTGATTTCCAAGCCGAGCCTTTACGCTCTGCCGGAATTTTTGCGATATCCGGACCTACAGGAGCCGGAAAATCTACGATACTGG	gi|2290549506|gb|CP103091.1|	100.0	31.0	0.0	0.0	1.0	31.0	4467916.0	4467886.0	4.9e-05	61.9	2290549506.0	CP103091	5642752.0	817	Bacteroides fragilis strain BFG-448 chromosome
47_542	ATCTGTGTTAATCCGTGTAATCTGTGGTGAAAGCAAACCGAATAACCATGAAGATACTAACCATACGATTAAAAAATCTGGCTTCCATTGAAGGAACTTTTGAAATTGATTTCCAAGCCGAGCCTTTACGCTCTGCCGGAATTTTTGCGATATCCGGACCTACAGGAGCCGGAAAATCTACGATACTGG	gi|2290549506|gb|CP103091.1|	100.0	31.0	0.0	0.0	2.0	32.0	5030821.0	5030791.0	4.9e-05	61.9	2290549506.0	CP103091	5642752.0	817	Bacteroides fragilis strain BFG-448 chromosome
47_542	ATCTGTGTTAATCCGTGTAATCTGTGGTGAAAGCAAACCGAATAACCATGAAGATACTAACCATACGATTAAAAAATCTGGCTTCCATTGAAGGAACTTTTGAAATTGATTTCCAAGCCGAGCCTTTACGCTCTGCCGGAATTTTTGCGATATCCGGACCTACAGGAGCCGGAAAATCTACGATACTGG	gi|2290549506|gb|CP103091.1|	100.0	31.0	0.0	0.0	1.0	31.0	5470007.0	5469977.0	4.9e-05	61.9	2290549506.0	CP103091	5642752.0	817	Bacteroides fragilis strain BFG-448 chromosome
47_542	ATCTGTGTTAATCCGTGTAATCTGTGGTGAAAGCAAACCGAATAACCATGAAGATACTAACCATACGATTAAAAAATCTGGCTTCCATTGAAGGAACTTTTGAAATTGATTTCCAAGCCGAGCCTTTACGCTCTGCCGGAATTTTTGCGATATCCGGACCTACAGGAGCCGGAAAATCTACGATACTGG	gi|2290549506|gb|CP103091.1|	100.0	29.0	0.0	0.0	4.0	32.0	4997140.0	4997112.0	0.000764	58.0	2290549506.0	CP103091	5642752.0	817	Bacteroides fragilis strain BFG-448 chromosome
47_542	ATCTGTGTTAATCCGTGTAATCTGTGGTGAAAGCAAACCGAATAACCATGAAGATACTAACCATACGATTAAAAAATCTGGCTTCCATTGAAGGAACTTTTGAAATTGATTTCCAAGCCGAGCCTTTACGCTCTGCCGGAATTTTTGCGATATCCGGACCTACAGGAGCCGGAAAATCTACGATACTGG	gi|2290549506|gb|CP103091.1|	96.875	32.0	1.0	0.0	1.0	32.0	1402858.0	1402889.0	0.003	56.0	2290549506.0	CP103091	5642752.0	817	Bacteroides fragilis strain BFG-448 chromosome
47_542	ATCTGTGTTAATCCGTGTAATCTGTGGTGAAAGCAAACCGAATAACCATGAAGATACTAACCATACGATTAAAAAATCTGGCTTCCATTGAAGGAACTTTTGAAATTGATTTCCAAGCCGAGCCTTTACGCTCTGCCGGAATTTTTGCGATATCCGGACCTACAGGAGCCGGAAAATCTACGATACTGG	gi|2290549506|gb|CP103091.1|	96.774	31.0	1.0	0.0	1.0	31.0	3516866.0	3516836.0	0.012	54.0	2290549506.0	CP103091	5642752.0	817	Bacteroides fragilis strain BFG-448 chromosome
47_542	ATCTGTGTTAATCCGTGTAATCTGTGGTGAAAGCAAACCGAATAACCATGAAGATACTAACCATACGATTAAAAAATCTGGCTTCCATTGAAGGAACTTTTGAAATTGATTTCCAAGCCGAGCCTTTACGCTCTGCCGGAATTTTTGCGATATCCGGACCTACAGGAGCCGGAAAATCTACGATACTGG	gi|2290527141|gb|CP103073.1|	98.942	189.0	2.0	0.0	1.0	189.0	4435506.0	4435318.0	1.51e-94	359.0	2290527141.0	CP103073	5289395.0	817	Bacteroides fragilis strain BFG-85 chromosome, complete genome
47_542	ATCTGTGTTAATCCGTGTAATCTGTGGTGAAAGCAAACCGAATAACCATGAAGATACTAACCATACGATTAAAAAATCTGGCTTCCATTGAAGGAACTTTTGAAATTGATTTCCAAGCCGAGCCTTTACGCTCTGCCGGAATTTTTGCGATATCCGGACCTACAGGAGCCGGAAAATCTACGATACTGG	gi|2290527141|gb|CP103073.1|	100.0	32.0	0.0	0.0	1.0	32.0	4687592.0	4687561.0	1.24e-05	63.9	2290527141.0	CP103073	5289395.0	817	Bacteroides fragilis strain BFG-85 chromosome, complete genome
47_542	ATCTGTGTTAATCCGTGTAATCTGTGGTGAAAGCAAACCGAATAACCATGAAGATACTAACCATACGATTAAAAAATCTGGCTTCCATTGAAGGAACTTTTGAAATTGATTTCCAAGCCGAGCCTTTACGCTCTGCCGGAATTTTTGCGATATCCGGACCTACAGGAGCCGGAAAATCTACGATACTGG	gi|2290527141|gb|CP103073.1|	100.0	31.0	0.0	0.0	1.0	31.0	4687647.0	4687677.0	4.9e-05	61.9	2290527141.0	CP103073	5289395.0	817	Bacteroides fragilis strain BFG-85 chromosome, complete genome
47_542	ATCTGTGTTAATCCGTGTAATCTGTGGTGAAAGCAAACCGAATAACCATGAAGATACTAACCATACGATTAAAAAATCTGGCTTCCATTGAAGGAACTTTTGAAATTGATTTCCAAGCCGAGCCTTTACGCTCTGCCGGAATTTTTGCGATATCCGGACCTACAGGAGCCGGAAAATCTACGATACTGG	gi|2290527141|gb|CP103073.1|	100.0	31.0	0.0	0.0	1.0	31.0	4222300.0	4222270.0	4.9e-05	61.9	2290527141.0	CP103073	5289395.0	817	Bacteroides fragilis strain BFG-85 chromosome, complete genome
47_542	ATCTGTGTTAATCCGTGTAATCTGTGGTGAAAGCAAACCGAATAACCATGAAGATACTAACCATACGATTAAAAAATCTGGCTTCCATTGAAGGAACTTTTGAAATTGATTTCCAAGCCGAGCCTTTACGCTCTGCCGGAATTTTTGCGATATCCGGACCTACAGGAGCCGGAAAATCTACGATACTGG	gi|2290527141|gb|CP103073.1|	100.0	31.0	0.0	0.0	1.0	31.0	5118860.0	5118830.0	4.9e-05	61.9	2290527141.0	CP103073	5289395.0	817	Bacteroides fragilis strain BFG-85 chromosome, complete genome
47_542	ATCTGTGTTAATCCGTGTAATCTGTGGTGAAAGCAAACCGAATAACCATGAAGATACTAACCATACGATTAAAAAATCTGGCTTCCATTGAAGGAACTTTTGAAATTGATTTCCAAGCCGAGCCTTTACGCTCTGCCGGAATTTTTGCGATATCCGGACCTACAGGAGCCGGAAAATCTACGATACTGG	gi|2290527141|gb|CP103073.1|	100.0	29.0	0.0	0.0	4.0	32.0	4665324.0	4665296.0	0.000764	58.0	2290527141.0	CP103073	5289395.0	817	Bacteroides fragilis strain BFG-85 chromosome, complete genome
47_542	ATCTGTGTTAATCCGTGTAATCTGTGGTGAAAGCAAACCGAATAACCATGAAGATACTAACCATACGATTAAAAAATCTGGCTTCCATTGAAGGAACTTTTGAAATTGATTTCCAAGCCGAGCCTTTACGCTCTGCCGGAATTTTTGCGATATCCGGACCTACAGGAGCCGGAAAATCTACGATACTGG	gi|2290527141|gb|CP103073.1|	96.875	32.0	1.0	0.0	1.0	32.0	1340128.0	1340159.0	0.003	56.0	2290527141.0	CP103073	5289395.0	817	Bacteroides fragilis strain BFG-85 chromosome, complete genome
47_542	ATCTGTGTTAATCCGTGTAATCTGTGGTGAAAGCAAACCGAATAACCATGAAGATACTAACCATACGATTAAAAAATCTGGCTTCCATTGAAGGAACTTTTGAAATTGATTTCCAAGCCGAGCCTTTACGCTCTGCCGGAATTTTTGCGATATCCGGACCTACAGGAGCCGGAAAATCTACGATACTGG	gi|2290527141|gb|CP103073.1|	96.774	31.0	1.0	0.0	1.0	31.0	3253147.0	3253117.0	0.012	54.0	2290527141.0	CP103073	5289395.0	817	Bacteroides fragilis strain BFG-85 chromosome, complete genome
47_542	ATCTGTGTTAATCCGTGTAATCTGTGGTGAAAGCAAACCGAATAACCATGAAGATACTAACCATACGATTAAAAAATCTGGCTTCCATTGAAGGAACTTTTGAAATTGATTTCCAAGCCGAGCCTTTACGCTCTGCCGGAATTTTTGCGATATCCGGACCTACAGGAGCCGGAAAATCTACGATACTGG	gi|2290505816|gb|CP103074.1|	98.942	189.0	2.0	0.0	1.0	189.0	4289128.0	4288940.0	1.51e-94	359.0	2290505816.0	CP103074	5217326.0	817	Bacteroides fragilis strain BFG-480 chromosome, complete genome
47_542	ATCTGTGTTAATCCGTGTAATCTGTGGTGAAAGCAAACCGAATAACCATGAAGATACTAACCATACGATTAAAAAATCTGGCTTCCATTGAAGGAACTTTTGAAATTGATTTCCAAGCCGAGCCTTTACGCTCTGCCGGAATTTTTGCGATATCCGGACCTACAGGAGCCGGAAAATCTACGATACTGG	gi|2290505816|gb|CP103074.1|	100.0	32.0	0.0	0.0	1.0	32.0	4046499.0	4046530.0	1.24e-05	63.9	2290505816.0	CP103074	5217326.0	817	Bacteroides fragilis strain BFG-480 chromosome, complete genome
47_542	ATCTGTGTTAATCCGTGTAATCTGTGGTGAAAGCAAACCGAATAACCATGAAGATACTAACCATACGATTAAAAAATCTGGCTTCCATTGAAGGAACTTTTGAAATTGATTTCCAAGCCGAGCCTTTACGCTCTGCCGGAATTTTTGCGATATCCGGACCTACAGGAGCCGGAAAATCTACGATACTGG	gi|2290505816|gb|CP103074.1|	100.0	32.0	0.0	0.0	1.0	32.0	4522190.0	4522159.0	1.24e-05	63.9	2290505816.0	CP103074	5217326.0	817	Bacteroides fragilis strain BFG-480 chromosome, complete genome
47_542	ATCTGTGTTAATCCGTGTAATCTGTGGTGAAAGCAAACCGAATAACCATGAAGATACTAACCATACGATTAAAAAATCTGGCTTCCATTGAAGGAACTTTTGAAATTGATTTCCAAGCCGAGCCTTTACGCTCTGCCGGAATTTTTGCGATATCCGGACCTACAGGAGCCGGAAAATCTACGATACTGG	gi|2290505816|gb|CP103074.1|	100.0	31.0	0.0	0.0	1.0	31.0	1450707.0	1450737.0	4.9e-05	61.9	2290505816.0	CP103074	5217326.0	817	Bacteroides fragilis strain BFG-480 chromosome, complete genome
47_542	ATCTGTGTTAATCCGTGTAATCTGTGGTGAAAGCAAACCGAATAACCATGAAGATACTAACCATACGATTAAAAAATCTGGCTTCCATTGAAGGAACTTTTGAAATTGATTTCCAAGCCGAGCCTTTACGCTCTGCCGGAATTTTTGCGATATCCGGACCTACAGGAGCCGGAAAATCTACGATACTGG	gi|2290505816|gb|CP103074.1|	100.0	31.0	0.0	0.0	1.0	31.0	4418102.0	4418132.0	4.9e-05	61.9	2290505816.0	CP103074	5217326.0	817	Bacteroides fragilis strain BFG-480 chromosome, complete genome
47_542	ATCTGTGTTAATCCGTGTAATCTGTGGTGAAAGCAAACCGAATAACCATGAAGATACTAACCATACGATTAAAAAATCTGGCTTCCATTGAAGGAACTTTTGAAATTGATTTCCAAGCCGAGCCTTTACGCTCTGCCGGAATTTTTGCGATATCCGGACCTACAGGAGCCGGAAAATCTACGATACTGG	gi|2290505816|gb|CP103074.1|	100.0	31.0	0.0	0.0	1.0	31.0	4522255.0	4522285.0	4.9e-05	61.9	2290505816.0	CP103074	5217326.0	817	Bacteroides fragilis strain BFG-480 chromosome, complete genome
47_542	ATCTGTGTTAATCCGTGTAATCTGTGGTGAAAGCAAACCGAATAACCATGAAGATACTAACCATACGATTAAAAAATCTGGCTTCCATTGAAGGAACTTTTGAAATTGATTTCCAAGCCGAGCCTTTACGCTCTGCCGGAATTTTTGCGATATCCGGACCTACAGGAGCCGGAAAATCTACGATACTGG	gi|2290505816|gb|CP103074.1|	100.0	31.0	0.0	0.0	1.0	31.0	5015998.0	5016028.0	4.9e-05	61.9	2290505816.0	CP103074	5217326.0	817	Bacteroides fragilis strain BFG-480 chromosome, complete genome
47_542	ATCTGTGTTAATCCGTGTAATCTGTGGTGAAAGCAAACCGAATAACCATGAAGATACTAACCATACGATTAAAAAATCTGGCTTCCATTGAAGGAACTTTTGAAATTGATTTCCAAGCCGAGCCTTTACGCTCTGCCGGAATTTTTGCGATATCCGGACCTACAGGAGCCGGAAAATCTACGATACTGG	gi|2290505816|gb|CP103074.1|	100.0	31.0	0.0	0.0	1.0	31.0	1450317.0	1450287.0	4.9e-05	61.9	2290505816.0	CP103074	5217326.0	817	Bacteroides fragilis strain BFG-480 chromosome, complete genome
47_542	ATCTGTGTTAATCCGTGTAATCTGTGGTGAAAGCAAACCGAATAACCATGAAGATACTAACCATACGATTAAAAAATCTGGCTTCCATTGAAGGAACTTTTGAAATTGATTTCCAAGCCGAGCCTTTACGCTCTGCCGGAATTTTTGCGATATCCGGACCTACAGGAGCCGGAAAATCTACGATACTGG	gi|2290505816|gb|CP103074.1|	100.0	31.0	0.0	0.0	1.0	31.0	4022631.0	4022601.0	4.9e-05	61.9	2290505816.0	CP103074	5217326.0	817	Bacteroides fragilis strain BFG-480 chromosome, complete genome
47_542	ATCTGTGTTAATCCGTGTAATCTGTGGTGAAAGCAAACCGAATAACCATGAAGATACTAACCATACGATTAAAAAATCTGGCTTCCATTGAAGGAACTTTTGAAATTGATTTCCAAGCCGAGCCTTTACGCTCTGCCGGAATTTTTGCGATATCCGGACCTACAGGAGCCGGAAAATCTACGATACTGG	gi|2290505816|gb|CP103074.1|	100.0	31.0	0.0	0.0	1.0	31.0	4418068.0	4418038.0	4.9e-05	61.9	2290505816.0	CP103074	5217326.0	817	Bacteroides fragilis strain BFG-480 chromosome, complete genome
47_542	ATCTGTGTTAATCCGTGTAATCTGTGGTGAAAGCAAACCGAATAACCATGAAGATACTAACCATACGATTAAAAAATCTGGCTTCCATTGAAGGAACTTTTGAAATTGATTTCCAAGCCGAGCCTTTACGCTCTGCCGGAATTTTTGCGATATCCGGACCTACAGGAGCCGGAAAATCTACGATACTGG	gi|2290505816|gb|CP103074.1|	100.0	31.0	0.0	0.0	2.0	32.0	4533604.0	4533574.0	4.9e-05	61.9	2290505816.0	CP103074	5217326.0	817	Bacteroides fragilis strain BFG-480 chromosome, complete genome
47_542	ATCTGTGTTAATCCGTGTAATCTGTGGTGAAAGCAAACCGAATAACCATGAAGATACTAACCATACGATTAAAAAATCTGGCTTCCATTGAAGGAACTTTTGAAATTGATTTCCAAGCCGAGCCTTTACGCTCTGCCGGAATTTTTGCGATATCCGGACCTACAGGAGCCGGAAAATCTACGATACTGG	gi|2290505816|gb|CP103074.1|	100.0	30.0	0.0	0.0	1.0	30.0	3783866.0	3783837.0	0.000193	60.0	2290505816.0	CP103074	5217326.0	817	Bacteroides fragilis strain BFG-480 chromosome, complete genome
47_542	ATCTGTGTTAATCCGTGTAATCTGTGGTGAAAGCAAACCGAATAACCATGAAGATACTAACCATACGATTAAAAAATCTGGCTTCCATTGAAGGAACTTTTGAAATTGATTTCCAAGCCGAGCCTTTACGCTCTGCCGGAATTTTTGCGATATCCGGACCTACAGGAGCCGGAAAATCTACGATACTGG	gi|2290505816|gb|CP103074.1|	100.0	30.0	0.0	0.0	3.0	32.0	4500895.0	4500866.0	0.000193	60.0	2290505816.0	CP103074	5217326.0	817	Bacteroides fragilis strain BFG-480 chromosome, complete genome
47_542	ATCTGTGTTAATCCGTGTAATCTGTGGTGAAAGCAAACCGAATAACCATGAAGATACTAACCATACGATTAAAAAATCTGGCTTCCATTGAAGGAACTTTTGAAATTGATTTCCAAGCCGAGCCTTTACGCTCTGCCGGAATTTTTGCGATATCCGGACCTACAGGAGCCGGAAAATCTACGATACTGG	gi|2290505816|gb|CP103074.1|	100.0	29.0	0.0	0.0	1.0	29.0	4533642.0	4533670.0	0.000764	58.0	2290505816.0	CP103074	5217326.0	817	Bacteroides fragilis strain BFG-480 chromosome, complete genome
47_542	ATCTGTGTTAATCCGTGTAATCTGTGGTGAAAGCAAACCGAATAACCATGAAGATACTAACCATACGATTAAAAAATCTGGCTTCCATTGAAGGAACTTTTGAAATTGATTTCCAAGCCGAGCCTTTACGCTCTGCCGGAATTTTTGCGATATCCGGACCTACAGGAGCCGGAAAATCTACGATACTGG	gi|2290505816|gb|CP103074.1|	96.774	31.0	1.0	0.0	1.0	31.0	3166294.0	3166264.0	0.012	54.0	2290505816.0	CP103074	5217326.0	817	Bacteroides fragilis strain BFG-480 chromosome, complete genome
47_542	ATCTGTGTTAATCCGTGTAATCTGTGGTGAAAGCAAACCGAATAACCATGAAGATACTAACCATACGATTAAAAAATCTGGCTTCCATTGAAGGAACTTTTGAAATTGATTTCCAAGCCGAGCCTTTACGCTCTGCCGGAATTTTTGCGATATCCGGACCTACAGGAGCCGGAAAATCTACGATACTGG	gi|2290487968|gb|CP103092.1|	98.942	189.0	2.0	0.0	1.0	189.0	4516029.0	4515841.0	1.51e-94	359.0	2290487968.0	CP103092	5442406.0	817	Bacteroides fragilis strain BFG-18 chromosome, complete genome
47_542	ATCTGTGTTAATCCGTGTAATCTGTGGTGAAAGCAAACCGAATAACCATGAAGATACTAACCATACGATTAAAAAATCTGGCTTCCATTGAAGGAACTTTTGAAATTGATTTCCAAGCCGAGCCTTTACGCTCTGCCGGAATTTTTGCGATATCCGGACCTACAGGAGCCGGAAAATCTACGATACTGG	gi|2290487968|gb|CP103092.1|	100.0	32.0	0.0	0.0	1.0	32.0	4728375.0	4728344.0	1.24e-05	63.9	2290487968.0	CP103092	5442406.0	817	Bacteroides fragilis strain BFG-18 chromosome, complete genome
47_542	ATCTGTGTTAATCCGTGTAATCTGTGGTGAAAGCAAACCGAATAACCATGAAGATACTAACCATACGATTAAAAAATCTGGCTTCCATTGAAGGAACTTTTGAAATTGATTTCCAAGCCGAGCCTTTACGCTCTGCCGGAATTTTTGCGATATCCGGACCTACAGGAGCCGGAAAATCTACGATACTGG	gi|2290487968|gb|CP103092.1|	100.0	32.0	0.0	0.0	1.0	32.0	4750640.0	4750609.0	1.24e-05	63.9	2290487968.0	CP103092	5442406.0	817	Bacteroides fragilis strain BFG-18 chromosome, complete genome
47_542	ATCTGTGTTAATCCGTGTAATCTGTGGTGAAAGCAAACCGAATAACCATGAAGATACTAACCATACGATTAAAAAATCTGGCTTCCATTGAAGGAACTTTTGAAATTGATTTCCAAGCCGAGCCTTTACGCTCTGCCGGAATTTTTGCGATATCCGGACCTACAGGAGCCGGAAAATCTACGATACTGG	gi|2290487968|gb|CP103092.1|	100.0	31.0	0.0	0.0	1.0	31.0	4750705.0	4750735.0	4.9e-05	61.9	2290487968.0	CP103092	5442406.0	817	Bacteroides fragilis strain BFG-18 chromosome, complete genome
47_542	ATCTGTGTTAATCCGTGTAATCTGTGGTGAAAGCAAACCGAATAACCATGAAGATACTAACCATACGATTAAAAAATCTGGCTTCCATTGAAGGAACTTTTGAAATTGATTTCCAAGCCGAGCCTTTACGCTCTGCCGGAATTTTTGCGATATCCGGACCTACAGGAGCCGGAAAATCTACGATACTGG	gi|2290487968|gb|CP103092.1|	100.0	31.0	0.0	0.0	2.0	32.0	4762039.0	4762009.0	4.9e-05	61.9	2290487968.0	CP103092	5442406.0	817	Bacteroides fragilis strain BFG-18 chromosome, complete genome
47_542	ATCTGTGTTAATCCGTGTAATCTGTGGTGAAAGCAAACCGAATAACCATGAAGATACTAACCATACGATTAAAAAATCTGGCTTCCATTGAAGGAACTTTTGAAATTGATTTCCAAGCCGAGCCTTTACGCTCTGCCGGAATTTTTGCGATATCCGGACCTACAGGAGCCGGAAAATCTACGATACTGG	gi|2290487968|gb|CP103092.1|	100.0	31.0	0.0	0.0	1.0	31.0	5274018.0	5273988.0	4.9e-05	61.9	2290487968.0	CP103092	5442406.0	817	Bacteroides fragilis strain BFG-18 chromosome, complete genome
47_542	ATCTGTGTTAATCCGTGTAATCTGTGGTGAAAGCAAACCGAATAACCATGAAGATACTAACCATACGATTAAAAAATCTGGCTTCCATTGAAGGAACTTTTGAAATTGATTTCCAAGCCGAGCCTTTACGCTCTGCCGGAATTTTTGCGATATCCGGACCTACAGGAGCCGGAAAATCTACGATACTGG	gi|2290487968|gb|CP103092.1|	96.875	32.0	1.0	0.0	1.0	32.0	1309231.0	1309262.0	0.003	56.0	2290487968.0	CP103092	5442406.0	817	Bacteroides fragilis strain BFG-18 chromosome, complete genome
47_542	ATCTGTGTTAATCCGTGTAATCTGTGGTGAAAGCAAACCGAATAACCATGAAGATACTAACCATACGATTAAAAAATCTGGCTTCCATTGAAGGAACTTTTGAAATTGATTTCCAAGCCGAGCCTTTACGCTCTGCCGGAATTTTTGCGATATCCGGACCTACAGGAGCCGGAAAATCTACGATACTGG	gi|2290487968|gb|CP103092.1|	96.774	31.0	1.0	0.0	1.0	31.0	3321238.0	3321208.0	0.012	54.0	2290487968.0	CP103092	5442406.0	817	Bacteroides fragilis strain BFG-18 chromosome, complete genome
47_542	ATCTGTGTTAATCCGTGTAATCTGTGGTGAAAGCAAACCGAATAACCATGAAGATACTAACCATACGATTAAAAAATCTGGCTTCCATTGAAGGAACTTTTGAAATTGATTTCCAAGCCGAGCCTTTACGCTCTGCCGGAATTTTTGCGATATCCGGACCTACAGGAGCCGGAAAATCTACGATACTGG	gi|2290466093|gb|CP103070.1|	98.942	189.0	2.0	0.0	1.0	189.0	4438683.0	4438495.0	1.51e-94	359.0	2290466093.0	CP103070	5400922.0	817	Bacteroides fragilis strain BFG-49 chromosome, complete genome
47_542	ATCTGTGTTAATCCGTGTAATCTGTGGTGAAAGCAAACCGAATAACCATGAAGATACTAACCATACGATTAAAAAATCTGGCTTCCATTGAAGGAACTTTTGAAATTGATTTCCAAGCCGAGCCTTTACGCTCTGCCGGAATTTTTGCGATATCCGGACCTACAGGAGCCGGAAAATCTACGATACTGG	gi|2290466093|gb|CP103070.1|	100.0	32.0	0.0	0.0	1.0	32.0	4152089.0	4152120.0	1.24e-05	63.9	2290466093.0	CP103070	5400922.0	817	Bacteroides fragilis strain BFG-49 chromosome, complete genome
47_542	ATCTGTGTTAATCCGTGTAATCTGTGGTGAAAGCAAACCGAATAACCATGAAGATACTAACCATACGATTAAAAAATCTGGCTTCCATTGAAGGAACTTTTGAAATTGATTTCCAAGCCGAGCCTTTACGCTCTGCCGGAATTTTTGCGATATCCGGACCTACAGGAGCCGGAAAATCTACGATACTGG	gi|2290466093|gb|CP103070.1|	100.0	32.0	0.0	0.0	1.0	32.0	4673483.0	4673452.0	1.24e-05	63.9	2290466093.0	CP103070	5400922.0	817	Bacteroides fragilis strain BFG-49 chromosome, complete genome
47_542	ATCTGTGTTAATCCGTGTAATCTGTGGTGAAAGCAAACCGAATAACCATGAAGATACTAACCATACGATTAAAAAATCTGGCTTCCATTGAAGGAACTTTTGAAATTGATTTCCAAGCCGAGCCTTTACGCTCTGCCGGAATTTTTGCGATATCCGGACCTACAGGAGCCGGAAAATCTACGATACTGG	gi|2290466093|gb|CP103070.1|	100.0	31.0	0.0	0.0	1.0	31.0	1533618.0	1533648.0	4.9e-05	61.9	2290466093.0	CP103070	5400922.0	817	Bacteroides fragilis strain BFG-49 chromosome, complete genome
47_542	ATCTGTGTTAATCCGTGTAATCTGTGGTGAAAGCAAACCGAATAACCATGAAGATACTAACCATACGATTAAAAAATCTGGCTTCCATTGAAGGAACTTTTGAAATTGATTTCCAAGCCGAGCCTTTACGCTCTGCCGGAATTTTTGCGATATCCGGACCTACAGGAGCCGGAAAATCTACGATACTGG	gi|2290466093|gb|CP103070.1|	100.0	31.0	0.0	0.0	1.0	31.0	4567194.0	4567224.0	4.9e-05	61.9	2290466093.0	CP103070	5400922.0	817	Bacteroides fragilis strain BFG-49 chromosome, complete genome
47_542	ATCTGTGTTAATCCGTGTAATCTGTGGTGAAAGCAAACCGAATAACCATGAAGATACTAACCATACGATTAAAAAATCTGGCTTCCATTGAAGGAACTTTTGAAATTGATTTCCAAGCCGAGCCTTTACGCTCTGCCGGAATTTTTGCGATATCCGGACCTACAGGAGCCGGAAAATCTACGATACTGG	gi|2290466093|gb|CP103070.1|	100.0	31.0	0.0	0.0	1.0	31.0	4673538.0	4673568.0	4.9e-05	61.9	2290466093.0	CP103070	5400922.0	817	Bacteroides fragilis strain BFG-49 chromosome, complete genome
47_542	ATCTGTGTTAATCCGTGTAATCTGTGGTGAAAGCAAACCGAATAACCATGAAGATACTAACCATACGATTAAAAAATCTGGCTTCCATTGAAGGAACTTTTGAAATTGATTTCCAAGCCGAGCCTTTACGCTCTGCCGGAATTTTTGCGATATCCGGACCTACAGGAGCCGGAAAATCTACGATACTGG	gi|2290466093|gb|CP103070.1|	100.0	31.0	0.0	0.0	1.0	31.0	1533228.0	1533198.0	4.9e-05	61.9	2290466093.0	CP103070	5400922.0	817	Bacteroides fragilis strain BFG-49 chromosome, complete genome
47_542	ATCTGTGTTAATCCGTGTAATCTGTGGTGAAAGCAAACCGAATAACCATGAAGATACTAACCATACGATTAAAAAATCTGGCTTCCATTGAAGGAACTTTTGAAATTGATTTCCAAGCCGAGCCTTTACGCTCTGCCGGAATTTTTGCGATATCCGGACCTACAGGAGCCGGAAAATCTACGATACTGG	gi|2290466093|gb|CP103070.1|	100.0	31.0	0.0	0.0	1.0	31.0	3274015.0	3273985.0	4.9e-05	61.9	2290466093.0	CP103070	5400922.0	817	Bacteroides fragilis strain BFG-49 chromosome, complete genome
47_542	ATCTGTGTTAATCCGTGTAATCTGTGGTGAAAGCAAACCGAATAACCATGAAGATACTAACCATACGATTAAAAAATCTGGCTTCCATTGAAGGAACTTTTGAAATTGATTTCCAAGCCGAGCCTTTACGCTCTGCCGGAATTTTTGCGATATCCGGACCTACAGGAGCCGGAAAATCTACGATACTGG	gi|2290466093|gb|CP103070.1|	100.0	31.0	0.0	0.0	1.0	31.0	4128152.0	4128122.0	4.9e-05	61.9	2290466093.0	CP103070	5400922.0	817	Bacteroides fragilis strain BFG-49 chromosome, complete genome
47_542	ATCTGTGTTAATCCGTGTAATCTGTGGTGAAAGCAAACCGAATAACCATGAAGATACTAACCATACGATTAAAAAATCTGGCTTCCATTGAAGGAACTTTTGAAATTGATTTCCAAGCCGAGCCTTTACGCTCTGCCGGAATTTTTGCGATATCCGGACCTACAGGAGCCGGAAAATCTACGATACTGG	gi|2290466093|gb|CP103070.1|	100.0	31.0	0.0	0.0	1.0	31.0	4567160.0	4567130.0	4.9e-05	61.9	2290466093.0	CP103070	5400922.0	817	Bacteroides fragilis strain BFG-49 chromosome, complete genome
47_542	ATCTGTGTTAATCCGTGTAATCTGTGGTGAAAGCAAACCGAATAACCATGAAGATACTAACCATACGATTAAAAAATCTGGCTTCCATTGAAGGAACTTTTGAAATTGATTTCCAAGCCGAGCCTTTACGCTCTGCCGGAATTTTTGCGATATCCGGACCTACAGGAGCCGGAAAATCTACGATACTGG	gi|2290466093|gb|CP103070.1|	100.0	31.0	0.0	0.0	2.0	32.0	4684884.0	4684854.0	4.9e-05	61.9	2290466093.0	CP103070	5400922.0	817	Bacteroides fragilis strain BFG-49 chromosome, complete genome
47_542	ATCTGTGTTAATCCGTGTAATCTGTGGTGAAAGCAAACCGAATAACCATGAAGATACTAACCATACGATTAAAAAATCTGGCTTCCATTGAAGGAACTTTTGAAATTGATTTCCAAGCCGAGCCTTTACGCTCTGCCGGAATTTTTGCGATATCCGGACCTACAGGAGCCGGAAAATCTACGATACTGG	gi|2290466093|gb|CP103070.1|	100.0	31.0	0.0	0.0	1.0	31.0	5269291.0	5269261.0	4.9e-05	61.9	2290466093.0	CP103070	5400922.0	817	Bacteroides fragilis strain BFG-49 chromosome, complete genome
47_542	ATCTGTGTTAATCCGTGTAATCTGTGGTGAAAGCAAACCGAATAACCATGAAGATACTAACCATACGATTAAAAAATCTGGCTTCCATTGAAGGAACTTTTGAAATTGATTTCCAAGCCGAGCCTTTACGCTCTGCCGGAATTTTTGCGATATCCGGACCTACAGGAGCCGGAAAATCTACGATACTGG	gi|2290466093|gb|CP103070.1|	100.0	30.0	0.0	0.0	1.0	30.0	3813891.0	3813862.0	0.000193	60.0	2290466093.0	CP103070	5400922.0	817	Bacteroides fragilis strain BFG-49 chromosome, complete genome
47_542	ATCTGTGTTAATCCGTGTAATCTGTGGTGAAAGCAAACCGAATAACCATGAAGATACTAACCATACGATTAAAAAATCTGGCTTCCATTGAAGGAACTTTTGAAATTGATTTCCAAGCCGAGCCTTTACGCTCTGCCGGAATTTTTGCGATATCCGGACCTACAGGAGCCGGAAAATCTACGATACTGG	gi|2290450406|gb|CP103088.1|	98.942	189.0	2.0	0.0	1.0	189.0	4161635.0	4161447.0	1.51e-94	359.0	2290450406.0	CP103088	5016759.0	817	Bacteroides fragilis strain BFG-89 chromosome, complete genome
47_542	ATCTGTGTTAATCCGTGTAATCTGTGGTGAAAGCAAACCGAATAACCATGAAGATACTAACCATACGATTAAAAAATCTGGCTTCCATTGAAGGAACTTTTGAAATTGATTTCCAAGCCGAGCCTTTACGCTCTGCCGGAATTTTTGCGATATCCGGACCTACAGGAGCCGGAAAATCTACGATACTGG	gi|2290450406|gb|CP103088.1|	100.0	32.0	0.0	0.0	1.0	32.0	4447958.0	4447927.0	1.24e-05	63.9	2290450406.0	CP103088	5016759.0	817	Bacteroides fragilis strain BFG-89 chromosome, complete genome
47_542	ATCTGTGTTAATCCGTGTAATCTGTGGTGAAAGCAAACCGAATAACCATGAAGATACTAACCATACGATTAAAAAATCTGGCTTCCATTGAAGGAACTTTTGAAATTGATTTCCAAGCCGAGCCTTTACGCTCTGCCGGAATTTTTGCGATATCCGGACCTACAGGAGCCGGAAAATCTACGATACTGG	gi|2290450406|gb|CP103088.1|	100.0	31.0	0.0	0.0	1.0	31.0	3799246.0	3799276.0	4.9e-05	61.9	2290450406.0	CP103088	5016759.0	817	Bacteroides fragilis strain BFG-89 chromosome, complete genome
47_542	ATCTGTGTTAATCCGTGTAATCTGTGGTGAAAGCAAACCGAATAACCATGAAGATACTAACCATACGATTAAAAAATCTGGCTTCCATTGAAGGAACTTTTGAAATTGATTTCCAAGCCGAGCCTTTACGCTCTGCCGGAATTTTTGCGATATCCGGACCTACAGGAGCCGGAAAATCTACGATACTGG	gi|2290450406|gb|CP103088.1|	100.0	31.0	0.0	0.0	1.0	31.0	4448023.0	4448053.0	4.9e-05	61.9	2290450406.0	CP103088	5016759.0	817	Bacteroides fragilis strain BFG-89 chromosome, complete genome
47_542	ATCTGTGTTAATCCGTGTAATCTGTGGTGAAAGCAAACCGAATAACCATGAAGATACTAACCATACGATTAAAAAATCTGGCTTCCATTGAAGGAACTTTTGAAATTGATTTCCAAGCCGAGCCTTTACGCTCTGCCGGAATTTTTGCGATATCCGGACCTACAGGAGCCGGAAAATCTACGATACTGG	gi|2290450406|gb|CP103088.1|	100.0	31.0	0.0	0.0	1.0	31.0	4889657.0	4889627.0	4.9e-05	61.9	2290450406.0	CP103088	5016759.0	817	Bacteroides fragilis strain BFG-89 chromosome, complete genome
47_542	ATCTGTGTTAATCCGTGTAATCTGTGGTGAAAGCAAACCGAATAACCATGAAGATACTAACCATACGATTAAAAAATCTGGCTTCCATTGAAGGAACTTTTGAAATTGATTTCCAAGCCGAGCCTTTACGCTCTGCCGGAATTTTTGCGATATCCGGACCTACAGGAGCCGGAAAATCTACGATACTGG	gi|2290450406|gb|CP103088.1|	100.0	29.0	0.0	0.0	4.0	32.0	4372943.0	4372915.0	0.000764	58.0	2290450406.0	CP103088	5016759.0	817	Bacteroides fragilis strain BFG-89 chromosome, complete genome
47_542	ATCTGTGTTAATCCGTGTAATCTGTGGTGAAAGCAAACCGAATAACCATGAAGATACTAACCATACGATTAAAAAATCTGGCTTCCATTGAAGGAACTTTTGAAATTGATTTCCAAGCCGAGCCTTTACGCTCTGCCGGAATTTTTGCGATATCCGGACCTACAGGAGCCGGAAAATCTACGATACTGG	gi|2290450406|gb|CP103088.1|	96.875	32.0	1.0	0.0	1.0	32.0	1322558.0	1322589.0	0.003	56.0	2290450406.0	CP103088	5016759.0	817	Bacteroides fragilis strain BFG-89 chromosome, complete genome
47_542	ATCTGTGTTAATCCGTGTAATCTGTGGTGAAAGCAAACCGAATAACCATGAAGATACTAACCATACGATTAAAAAATCTGGCTTCCATTGAAGGAACTTTTGAAATTGATTTCCAAGCCGAGCCTTTACGCTCTGCCGGAATTTTTGCGATATCCGGACCTACAGGAGCCGGAAAATCTACGATACTGG	gi|2290450406|gb|CP103088.1|	96.774	31.0	1.0	0.0	1.0	31.0	3162414.0	3162384.0	0.012	54.0	2290450406.0	CP103088	5016759.0	817	Bacteroides fragilis strain BFG-89 chromosome, complete genome
47_542	ATCTGTGTTAATCCGTGTAATCTGTGGTGAAAGCAAACCGAATAACCATGAAGATACTAACCATACGATTAAAAAATCTGGCTTCCATTGAAGGAACTTTTGAAATTGATTTCCAAGCCGAGCCTTTACGCTCTGCCGGAATTTTTGCGATATCCGGACCTACAGGAGCCGGAAAATCTACGATACTGG	gi|2290429343|gb|CP103139.1|	98.942	189.0	2.0	0.0	1.0	189.0	4605817.0	4605629.0	1.51e-94	359.0	2290429343.0	CP103139	5693526.0	817	Bacteroides fragilis strain BFG-403 chromosome, complete genome
47_542	ATCTGTGTTAATCCGTGTAATCTGTGGTGAAAGCAAACCGAATAACCATGAAGATACTAACCATACGATTAAAAAATCTGGCTTCCATTGAAGGAACTTTTGAAATTGATTTCCAAGCCGAGCCTTTACGCTCTGCCGGAATTTTTGCGATATCCGGACCTACAGGAGCCGGAAAATCTACGATACTGG	gi|2290429343|gb|CP103139.1|	100.0	32.0	0.0	0.0	1.0	32.0	4946496.0	4946465.0	1.24e-05	63.9	2290429343.0	CP103139	5693526.0	817	Bacteroides fragilis strain BFG-403 chromosome, complete genome
47_542	ATCTGTGTTAATCCGTGTAATCTGTGGTGAAAGCAAACCGAATAACCATGAAGATACTAACCATACGATTAAAAAATCTGGCTTCCATTGAAGGAACTTTTGAAATTGATTTCCAAGCCGAGCCTTTACGCTCTGCCGGAATTTTTGCGATATCCGGACCTACAGGAGCCGGAAAATCTACGATACTGG	gi|2290429343|gb|CP103139.1|	100.0	31.0	0.0	0.0	1.0	31.0	4248758.0	4248788.0	4.9e-05	61.9	2290429343.0	CP103139	5693526.0	817	Bacteroides fragilis strain BFG-403 chromosome, complete genome
47_542	ATCTGTGTTAATCCGTGTAATCTGTGGTGAAAGCAAACCGAATAACCATGAAGATACTAACCATACGATTAAAAAATCTGGCTTCCATTGAAGGAACTTTTGAAATTGATTTCCAAGCCGAGCCTTTACGCTCTGCCGGAATTTTTGCGATATCCGGACCTACAGGAGCCGGAAAATCTACGATACTGG	gi|2290429343|gb|CP103139.1|	100.0	31.0	0.0	0.0	1.0	31.0	4946561.0	4946591.0	4.9e-05	61.9	2290429343.0	CP103139	5693526.0	817	Bacteroides fragilis strain BFG-403 chromosome, complete genome
47_542	ATCTGTGTTAATCCGTGTAATCTGTGGTGAAAGCAAACCGAATAACCATGAAGATACTAACCATACGATTAAAAAATCTGGCTTCCATTGAAGGAACTTTTGAAATTGATTTCCAAGCCGAGCCTTTACGCTCTGCCGGAATTTTTGCGATATCCGGACCTACAGGAGCCGGAAAATCTACGATACTGG	gi|2290429343|gb|CP103139.1|	100.0	31.0	0.0	0.0	1.0	31.0	4364455.0	4364425.0	4.9e-05	61.9	2290429343.0	CP103139	5693526.0	817	Bacteroides fragilis strain BFG-403 chromosome, complete genome
47_542	ATCTGTGTTAATCCGTGTAATCTGTGGTGAAAGCAAACCGAATAACCATGAAGATACTAACCATACGATTAAAAAATCTGGCTTCCATTGAAGGAACTTTTGAAATTGATTTCCAAGCCGAGCCTTTACGCTCTGCCGGAATTTTTGCGATATCCGGACCTACAGGAGCCGGAAAATCTACGATACTGG	gi|2290429343|gb|CP103139.1|	100.0	31.0	0.0	0.0	2.0	32.0	4957906.0	4957876.0	4.9e-05	61.9	2290429343.0	CP103139	5693526.0	817	Bacteroides fragilis strain BFG-403 chromosome, complete genome
47_542	ATCTGTGTTAATCCGTGTAATCTGTGGTGAAAGCAAACCGAATAACCATGAAGATACTAACCATACGATTAAAAAATCTGGCTTCCATTGAAGGAACTTTTGAAATTGATTTCCAAGCCGAGCCTTTACGCTCTGCCGGAATTTTTGCGATATCCGGACCTACAGGAGCCGGAAAATCTACGATACTGG	gi|2290429343|gb|CP103139.1|	100.0	31.0	0.0	0.0	1.0	31.0	5522031.0	5522001.0	4.9e-05	61.9	2290429343.0	CP103139	5693526.0	817	Bacteroides fragilis strain BFG-403 chromosome, complete genome
47_542	ATCTGTGTTAATCCGTGTAATCTGTGGTGAAAGCAAACCGAATAACCATGAAGATACTAACCATACGATTAAAAAATCTGGCTTCCATTGAAGGAACTTTTGAAATTGATTTCCAAGCCGAGCCTTTACGCTCTGCCGGAATTTTTGCGATATCCGGACCTACAGGAGCCGGAAAATCTACGATACTGG	gi|2290429343|gb|CP103139.1|	100.0	29.0	0.0	0.0	4.0	32.0	4875051.0	4875023.0	0.000764	58.0	2290429343.0	CP103139	5693526.0	817	Bacteroides fragilis strain BFG-403 chromosome, complete genome
47_542	ATCTGTGTTAATCCGTGTAATCTGTGGTGAAAGCAAACCGAATAACCATGAAGATACTAACCATACGATTAAAAAATCTGGCTTCCATTGAAGGAACTTTTGAAATTGATTTCCAAGCCGAGCCTTTACGCTCTGCCGGAATTTTTGCGATATCCGGACCTACAGGAGCCGGAAAATCTACGATACTGG	gi|2290429343|gb|CP103139.1|	96.875	32.0	1.0	0.0	1.0	32.0	1441448.0	1441479.0	0.003	56.0	2290429343.0	CP103139	5693526.0	817	Bacteroides fragilis strain BFG-403 chromosome, complete genome
47_542	ATCTGTGTTAATCCGTGTAATCTGTGGTGAAAGCAAACCGAATAACCATGAAGATACTAACCATACGATTAAAAAATCTGGCTTCCATTGAAGGAACTTTTGAAATTGATTTCCAAGCCGAGCCTTTACGCTCTGCCGGAATTTTTGCGATATCCGGACCTACAGGAGCCGGAAAATCTACGATACTGG	gi|2290429343|gb|CP103139.1|	96.774	31.0	1.0	0.0	1.0	31.0	3481407.0	3481377.0	0.012	54.0	2290429343.0	CP103139	5693526.0	817	Bacteroides fragilis strain BFG-403 chromosome, complete genome
47_542	ATCTGTGTTAATCCGTGTAATCTGTGGTGAAAGCAAACCGAATAACCATGAAGATACTAACCATACGATTAAAAAATCTGGCTTCCATTGAAGGAACTTTTGAAATTGATTTCCAAGCCGAGCCTTTACGCTCTGCCGGAATTTTTGCGATATCCGGACCTACAGGAGCCGGAAAATCTACGATACTGG	gi|2098213072|gb|CP081922.1|	98.942	189.0	2.0	0.0	1.0	189.0	3362402.0	3362214.0	1.51e-94	359.0	2098213072.0	CP081922	5187754.0	817	Bacteroides fragilis strain BFG-1 chromosome, complete genome
47_542	ATCTGTGTTAATCCGTGTAATCTGTGGTGAAAGCAAACCGAATAACCATGAAGATACTAACCATACGATTAAAAAATCTGGCTTCCATTGAAGGAACTTTTGAAATTGATTTCCAAGCCGAGCCTTTACGCTCTGCCGGAATTTTTGCGATATCCGGACCTACAGGAGCCGGAAAATCTACGATACTGG	gi|2098213072|gb|CP081922.1|	100.0	32.0	0.0	0.0	1.0	32.0	3597943.0	3597912.0	1.24e-05	63.9	2098213072.0	CP081922	5187754.0	817	Bacteroides fragilis strain BFG-1 chromosome, complete genome
47_542	ATCTGTGTTAATCCGTGTAATCTGTGGTGAAAGCAAACCGAATAACCATGAAGATACTAACCATACGATTAAAAAATCTGGCTTCCATTGAAGGAACTTTTGAAATTGATTTCCAAGCCGAGCCTTTACGCTCTGCCGGAATTTTTGCGATATCCGGACCTACAGGAGCCGGAAAATCTACGATACTGG	gi|2098213072|gb|CP081922.1|	100.0	31.0	0.0	0.0	1.0	31.0	2934003.0	2934033.0	4.9e-05	61.9	2098213072.0	CP081922	5187754.0	817	Bacteroides fragilis strain BFG-1 chromosome, complete genome
47_542	ATCTGTGTTAATCCGTGTAATCTGTGGTGAAAGCAAACCGAATAACCATGAAGATACTAACCATACGATTAAAAAATCTGGCTTCCATTGAAGGAACTTTTGAAATTGATTTCCAAGCCGAGCCTTTACGCTCTGCCGGAATTTTTGCGATATCCGGACCTACAGGAGCCGGAAAATCTACGATACTGG	gi|2098213072|gb|CP081922.1|	100.0	31.0	0.0	0.0	1.0	31.0	3598008.0	3598038.0	4.9e-05	61.9	2098213072.0	CP081922	5187754.0	817	Bacteroides fragilis strain BFG-1 chromosome, complete genome
47_542	ATCTGTGTTAATCCGTGTAATCTGTGGTGAAAGCAAACCGAATAACCATGAAGATACTAACCATACGATTAAAAAATCTGGCTTCCATTGAAGGAACTTTTGAAATTGATTTCCAAGCCGAGCCTTTACGCTCTGCCGGAATTTTTGCGATATCCGGACCTACAGGAGCCGGAAAATCTACGATACTGG	gi|2098213072|gb|CP081922.1|	100.0	31.0	0.0	0.0	1.0	31.0	3049711.0	3049681.0	4.9e-05	61.9	2098213072.0	CP081922	5187754.0	817	Bacteroides fragilis strain BFG-1 chromosome, complete genome
47_542	ATCTGTGTTAATCCGTGTAATCTGTGGTGAAAGCAAACCGAATAACCATGAAGATACTAACCATACGATTAAAAAATCTGGCTTCCATTGAAGGAACTTTTGAAATTGATTTCCAAGCCGAGCCTTTACGCTCTGCCGGAATTTTTGCGATATCCGGACCTACAGGAGCCGGAAAATCTACGATACTGG	gi|2098213072|gb|CP081922.1|	100.0	31.0	0.0	0.0	1.0	31.0	4060686.0	4060656.0	4.9e-05	61.9	2098213072.0	CP081922	5187754.0	817	Bacteroides fragilis strain BFG-1 chromosome, complete genome
47_542	ATCTGTGTTAATCCGTGTAATCTGTGGTGAAAGCAAACCGAATAACCATGAAGATACTAACCATACGATTAAAAAATCTGGCTTCCATTGAAGGAACTTTTGAAATTGATTTCCAAGCCGAGCCTTTACGCTCTGCCGGAATTTTTGCGATATCCGGACCTACAGGAGCCGGAAAATCTACGATACTGG	gi|2098213072|gb|CP081922.1|	100.0	29.0	0.0	0.0	4.0	32.0	3575676.0	3575648.0	0.000764	58.0	2098213072.0	CP081922	5187754.0	817	Bacteroides fragilis strain BFG-1 chromosome, complete genome
47_542	ATCTGTGTTAATCCGTGTAATCTGTGGTGAAAGCAAACCGAATAACCATGAAGATACTAACCATACGATTAAAAAATCTGGCTTCCATTGAAGGAACTTTTGAAATTGATTTCCAAGCCGAGCCTTTACGCTCTGCCGGAATTTTTGCGATATCCGGACCTACAGGAGCCGGAAAATCTACGATACTGG	gi|2098213072|gb|CP081922.1|	96.875	32.0	1.0	0.0	1.0	32.0	249807.0	249838.0	0.003	56.0	2098213072.0	CP081922	5187754.0	817	Bacteroides fragilis strain BFG-1 chromosome, complete genome
47_542	ATCTGTGTTAATCCGTGTAATCTGTGGTGAAAGCAAACCGAATAACCATGAAGATACTAACCATACGATTAAAAAATCTGGCTTCCATTGAAGGAACTTTTGAAATTGATTTCCAAGCCGAGCCTTTACGCTCTGCCGGAATTTTTGCGATATCCGGACCTACAGGAGCCGGAAAATCTACGATACTGG	gi|2098213072|gb|CP081922.1|	96.774	31.0	1.0	0.0	1.0	31.0	2250273.0	2250243.0	0.012	54.0	2098213072.0	CP081922	5187754.0	817	Bacteroides fragilis strain BFG-1 chromosome, complete genome
47_543	CTTTCCGGCGGCCAGCAGCAGCGCGTCGCTATTGCCCGCGCTCTGGTATCGAAACCGGCGATTGTGCTGGCAGACGAGCCGACGGGCAACCTCGACAGCCGGACGAGCAGCGACGTCCTCGGTCTGCTGAAAGTAAGCAGCCAGAAATTTCACCAGACCCTTGTGATGATTACCCATAACAACGAGATT	gi|1104678119|emb|LT635479.1|	93.514	185.0	12.0	0.0	4.0	188.0	2237711.0	2237527.0	2.7199999999999997e-68	272.0	1104678119.0	LT635479	3500754.0	1871021	Eubacterium sp. Marseille-P3177 strain Marseille-P3177T genome assembly, chromosome: contig00001
47_543	CTTTCCGGCGGCCAGCAGCAGCGCGTCGCTATTGCCCGCGCTCTGGTATCGAAACCGGCGATTGTGCTGGCAGACGAGCCGACGGGCAACCTCGACAGCCGGACGAGCAGCGACGTCCTCGGTCTGCTGAAAGTAAGCAGCCAGAAATTTCACCAGACCCTTGTGATGATTACCCATAACAACGAGATT	gi|2503053700|dbj|AP027744.1|	91.489	188.0	16.0	0.0	1.0	188.0	151438.0	151625.0	1.5599999999999999e-60	246.0	2503053700.0	AP027744	3312300.0	3028069	Lachnospiraceae bacterium 9CFEGH4 DNA, complete genome
47_543	CTTTCCGGCGGCCAGCAGCAGCGCGTCGCTATTGCCCGCGCTCTGGTATCGAAACCGGCGATTGTGCTGGCAGACGAGCCGACGGGCAACCTCGACAGCCGGACGAGCAGCGACGTCCTCGGTCTGCTGAAAGTAAGCAGCCAGAAATTTCACCAGACCCTTGTGATGATTACCCATAACAACGAGATT	gi|295089810|emb|FP929037.1|	87.831	189.0	23.0	0.0	1.0	189.0	672610.0	672422.0	2.02e-44	192.0	295089810.0	FP929037	3769775.0	717608	Clostridium saccharolyticum-like K10 draft genome
47_543	CTTTCCGGCGGCCAGCAGCAGCGCGTCGCTATTGCCCGCGCTCTGGTATCGAAACCGGCGATTGTGCTGGCAGACGAGCCGACGGGCAACCTCGACAGCCGGACGAGCAGCGACGTCCTCGGTCTGCTGAAAGTAAGCAGCCAGAAATTTCACCAGACCCTTGTGATGATTACCCATAACAACGAGATT	gi|2562398504|gb|CP132016.1|	100.0	41.0	0.0	0.0	1.0	41.0	2313716.0	2313676.0	5.28e-11	81.8	2562398504.0	CP132016	5584655.0	1134687	Klebsiella michiganensis strain RSM7756 chromosome
47_543	CTTTCCGGCGGCCAGCAGCAGCGCGTCGCTATTGCCCGCGCTCTGGTATCGAAACCGGCGATTGTGCTGGCAGACGAGCCGACGGGCAACCTCGACAGCCGGACGAGCAGCGACGTCCTCGGTCTGCTGAAAGTAAGCAGCCAGAAATTTCACCAGACCCTTGTGATGATTACCCATAACAACGAGATT	gi|2562398504|gb|CP132016.1|	97.561	41.0	1.0	0.0	1.0	41.0	3672.0	3632.0	1.29e-08	73.8	2562398504.0	CP132016	5584655.0	1134687	Klebsiella michiganensis strain RSM7756 chromosome
47_543	CTTTCCGGCGGCCAGCAGCAGCGCGTCGCTATTGCCCGCGCTCTGGTATCGAAACCGGCGATTGTGCTGGCAGACGAGCCGACGGGCAACCTCGACAGCCGGACGAGCAGCGACGTCCTCGGTCTGCTGAAAGTAAGCAGCCAGAAATTTCACCAGACCCTTGTGATGATTACCCATAACAACGAGATT	gi|2562398504|gb|CP132016.1|	100.0	28.0	0.0	0.0	1.0	28.0	4664337.0	4664310.0	0.003	56.0	2562398504.0	CP132016	5584655.0	1134687	Klebsiella michiganensis strain RSM7756 chromosome
47_543	CTTTCCGGCGGCCAGCAGCAGCGCGTCGCTATTGCCCGCGCTCTGGTATCGAAACCGGCGATTGTGCTGGCAGACGAGCCGACGGGCAACCTCGACAGCCGGACGAGCAGCGACGTCCTCGGTCTGCTGAAAGTAAGCAGCCAGAAATTTCACCAGACCCTTGTGATGATTACCCATAACAACGAGATT	gi|2546736306|gb|CP129892.1|	100.0	41.0	0.0	0.0	1.0	41.0	1220663.0	1220703.0	5.28e-11	81.8	2546736306.0	CP129892	6153713.0	1134687	Klebsiella michiganensis strain RSM5061 chromosome
47_543	CTTTCCGGCGGCCAGCAGCAGCGCGTCGCTATTGCCCGCGCTCTGGTATCGAAACCGGCGATTGTGCTGGCAGACGAGCCGACGGGCAACCTCGACAGCCGGACGAGCAGCGACGTCCTCGGTCTGCTGAAAGTAAGCAGCCAGAAATTTCACCAGACCCTTGTGATGATTACCCATAACAACGAGATT	gi|2546736306|gb|CP129892.1|	95.122	41.0	2.0	0.0	1.0	41.0	3002503.0	3002463.0	3.14e-06	65.9	2546736306.0	CP129892	6153713.0	1134687	Klebsiella michiganensis strain RSM5061 chromosome
47_543	CTTTCCGGCGGCCAGCAGCAGCGCGTCGCTATTGCCCGCGCTCTGGTATCGAAACCGGCGATTGTGCTGGCAGACGAGCCGACGGGCAACCTCGACAGCCGGACGAGCAGCGACGTCCTCGGTCTGCTGAAAGTAAGCAGCCAGAAATTTCACCAGACCCTTGTGATGATTACCCATAACAACGAGATT	gi|2546736306|gb|CP129892.1|	100.0	28.0	0.0	0.0	1.0	28.0	4933955.0	4933982.0	0.003	56.0	2546736306.0	CP129892	6153713.0	1134687	Klebsiella michiganensis strain RSM5061 chromosome
47_543	CTTTCCGGCGGCCAGCAGCAGCGCGTCGCTATTGCCCGCGCTCTGGTATCGAAACCGGCGATTGTGCTGGCAGACGAGCCGACGGGCAACCTCGACAGCCGGACGAGCAGCGACGTCCTCGGTCTGCTGAAAGTAAGCAGCCAGAAATTTCACCAGACCCTTGTGATGATTACCCATAACAACGAGATT	gi|2546730491|gb|CP129895.1|	100.0	41.0	0.0	0.0	1.0	41.0	1222821.0	1222781.0	5.28e-11	81.8	2546730491.0	CP129895	6077020.0	1134687	Klebsiella michiganensis strain 9152 chromosome
47_543	CTTTCCGGCGGCCAGCAGCAGCGCGTCGCTATTGCCCGCGCTCTGGTATCGAAACCGGCGATTGTGCTGGCAGACGAGCCGACGGGCAACCTCGACAGCCGGACGAGCAGCGACGTCCTCGGTCTGCTGAAAGTAAGCAGCCAGAAATTTCACCAGACCCTTGTGATGATTACCCATAACAACGAGATT	gi|2546730491|gb|CP129895.1|	95.122	41.0	2.0	0.0	1.0	41.0	5340205.0	5340165.0	3.14e-06	65.9	2546730491.0	CP129895	6077020.0	1134687	Klebsiella michiganensis strain 9152 chromosome
47_543	CTTTCCGGCGGCCAGCAGCAGCGCGTCGCTATTGCCCGCGCTCTGGTATCGAAACCGGCGATTGTGCTGGCAGACGAGCCGACGGGCAACCTCGACAGCCGGACGAGCAGCGACGTCCTCGGTCTGCTGAAAGTAAGCAGCCAGAAATTTCACCAGACCCTTGTGATGATTACCCATAACAACGAGATT	gi|2546730491|gb|CP129895.1|	100.0	28.0	0.0	0.0	1.0	28.0	3584605.0	3584578.0	0.003	56.0	2546730491.0	CP129895	6077020.0	1134687	Klebsiella michiganensis strain 9152 chromosome
47_543	CTTTCCGGCGGCCAGCAGCAGCGCGTCGCTATTGCCCGCGCTCTGGTATCGAAACCGGCGATTGTGCTGGCAGACGAGCCGACGGGCAACCTCGACAGCCGGACGAGCAGCGACGTCCTCGGTCTGCTGAAAGTAAGCAGCCAGAAATTTCACCAGACCCTTGTGATGATTACCCATAACAACGAGATT	gi|2502389421|gb|CP124774.1|	100.0	41.0	0.0	0.0	1.0	41.0	4311166.0	4311206.0	5.28e-11	81.8	2502389421.0	CP124774	6383454.0	1134687	Klebsiella michiganensis strain 2022CK-00495 chromosome, complete genome
47_543	CTTTCCGGCGGCCAGCAGCAGCGCGTCGCTATTGCCCGCGCTCTGGTATCGAAACCGGCGATTGTGCTGGCAGACGAGCCGACGGGCAACCTCGACAGCCGGACGAGCAGCGACGTCCTCGGTCTGCTGAAAGTAAGCAGCCAGAAATTTCACCAGACCCTTGTGATGATTACCCATAACAACGAGATT	gi|2502389421|gb|CP124774.1|	100.0	28.0	0.0	0.0	1.0	28.0	1986646.0	1986673.0	0.003	56.0	2502389421.0	CP124774	6383454.0	1134687	Klebsiella michiganensis strain 2022CK-00495 chromosome, complete genome
47_543	CTTTCCGGCGGCCAGCAGCAGCGCGTCGCTATTGCCCGCGCTCTGGTATCGAAACCGGCGATTGTGCTGGCAGACGAGCCGACGGGCAACCTCGACAGCCGGACGAGCAGCGACGTCCTCGGTCTGCTGAAAGTAAGCAGCCAGAAATTTCACCAGACCCTTGTGATGATTACCCATAACAACGAGATT	gi|2484842809|gb|CP099306.1|	100.0	41.0	0.0	0.0	1.0	41.0	3959014.0	3959054.0	5.28e-11	81.8	2484842809.0	CP099306	6015334.0	1134687	Klebsiella michiganensis strain RHB20-SO-C01 chromosome, complete genome
47_543	CTTTCCGGCGGCCAGCAGCAGCGCGTCGCTATTGCCCGCGCTCTGGTATCGAAACCGGCGATTGTGCTGGCAGACGAGCCGACGGGCAACCTCGACAGCCGGACGAGCAGCGACGTCCTCGGTCTGCTGAAAGTAAGCAGCCAGAAATTTCACCAGACCCTTGTGATGATTACCCATAACAACGAGATT	gi|2484842809|gb|CP099306.1|	97.561	41.0	1.0	0.0	1.0	41.0	48203.0	48243.0	1.29e-08	73.8	2484842809.0	CP099306	6015334.0	1134687	Klebsiella michiganensis strain RHB20-SO-C01 chromosome, complete genome
47_543	CTTTCCGGCGGCCAGCAGCAGCGCGTCGCTATTGCCCGCGCTCTGGTATCGAAACCGGCGATTGTGCTGGCAGACGAGCCGACGGGCAACCTCGACAGCCGGACGAGCAGCGACGTCCTCGGTCTGCTGAAAGTAAGCAGCCAGAAATTTCACCAGACCCTTGTGATGATTACCCATAACAACGAGATT	gi|2484842809|gb|CP099306.1|	100.0	28.0	0.0	0.0	1.0	28.0	1775050.0	1775077.0	0.003	56.0	2484842809.0	CP099306	6015334.0	1134687	Klebsiella michiganensis strain RHB20-SO-C01 chromosome, complete genome
47_543	CTTTCCGGCGGCCAGCAGCAGCGCGTCGCTATTGCCCGCGCTCTGGTATCGAAACCGGCGATTGTGCTGGCAGACGAGCCGACGGGCAACCTCGACAGCCGGACGAGCAGCGACGTCCTCGGTCTGCTGAAAGTAAGCAGCCAGAAATTTCACCAGACCCTTGTGATGATTACCCATAACAACGAGATT	gi|2484842809|gb|CP099306.1|	100.0	26.0	0.0	0.0	4.0	29.0	4685531.0	4685556.0	0.047	52.0	2484842809.0	CP099306	6015334.0	1134687	Klebsiella michiganensis strain RHB20-SO-C01 chromosome, complete genome
47_543	CTTTCCGGCGGCCAGCAGCAGCGCGTCGCTATTGCCCGCGCTCTGGTATCGAAACCGGCGATTGTGCTGGCAGACGAGCCGACGGGCAACCTCGACAGCCGGACGAGCAGCGACGTCCTCGGTCTGCTGAAAGTAAGCAGCCAGAAATTTCACCAGACCCTTGTGATGATTACCCATAACAACGAGATT	gi|2484848473|gb|CP099304.1|	100.0	41.0	0.0	0.0	1.0	41.0	3958904.0	3958944.0	5.28e-11	81.8	2484848473.0	CP099304	6015170.0	1134687	Klebsiella michiganensis strain RHB20-SO-C02 chromosome, complete genome
47_543	CTTTCCGGCGGCCAGCAGCAGCGCGTCGCTATTGCCCGCGCTCTGGTATCGAAACCGGCGATTGTGCTGGCAGACGAGCCGACGGGCAACCTCGACAGCCGGACGAGCAGCGACGTCCTCGGTCTGCTGAAAGTAAGCAGCCAGAAATTTCACCAGACCCTTGTGATGATTACCCATAACAACGAGATT	gi|2484848473|gb|CP099304.1|	97.561	41.0	1.0	0.0	1.0	41.0	48203.0	48243.0	1.29e-08	73.8	2484848473.0	CP099304	6015170.0	1134687	Klebsiella michiganensis strain RHB20-SO-C02 chromosome, complete genome
47_543	CTTTCCGGCGGCCAGCAGCAGCGCGTCGCTATTGCCCGCGCTCTGGTATCGAAACCGGCGATTGTGCTGGCAGACGAGCCGACGGGCAACCTCGACAGCCGGACGAGCAGCGACGTCCTCGGTCTGCTGAAAGTAAGCAGCCAGAAATTTCACCAGACCCTTGTGATGATTACCCATAACAACGAGATT	gi|2484848473|gb|CP099304.1|	100.0	28.0	0.0	0.0	1.0	28.0	1775050.0	1775077.0	0.003	56.0	2484848473.0	CP099304	6015170.0	1134687	Klebsiella michiganensis strain RHB20-SO-C02 chromosome, complete genome
47_543	CTTTCCGGCGGCCAGCAGCAGCGCGTCGCTATTGCCCGCGCTCTGGTATCGAAACCGGCGATTGTGCTGGCAGACGAGCCGACGGGCAACCTCGACAGCCGGACGAGCAGCGACGTCCTCGGTCTGCTGAAAGTAAGCAGCCAGAAATTTCACCAGACCCTTGTGATGATTACCCATAACAACGAGATT	gi|2484848473|gb|CP099304.1|	100.0	26.0	0.0	0.0	4.0	29.0	4685421.0	4685446.0	0.047	52.0	2484848473.0	CP099304	6015170.0	1134687	Klebsiella michiganensis strain RHB20-SO-C02 chromosome, complete genome
47_543	CTTTCCGGCGGCCAGCAGCAGCGCGTCGCTATTGCCCGCGCTCTGGTATCGAAACCGGCGATTGTGCTGGCAGACGAGCCGACGGGCAACCTCGACAGCCGGACGAGCAGCGACGTCCTCGGTCTGCTGAAAGTAAGCAGCCAGAAATTTCACCAGACCCTTGTGATGATTACCCATAACAACGAGATT	gi|2452193242|gb|CP097554.1|	100.0	41.0	0.0	0.0	1.0	41.0	4033817.0	4033857.0	5.28e-11	81.8	2452193242.0	CP097554	6048476.0	1134687	Klebsiella michiganensis strain YZUMF202001 chromosome, complete genome
47_543	CTTTCCGGCGGCCAGCAGCAGCGCGTCGCTATTGCCCGCGCTCTGGTATCGAAACCGGCGATTGTGCTGGCAGACGAGCCGACGGGCAACCTCGACAGCCGGACGAGCAGCGACGTCCTCGGTCTGCTGAAAGTAAGCAGCCAGAAATTTCACCAGACCCTTGTGATGATTACCCATAACAACGAGATT	gi|2452193242|gb|CP097554.1|	97.561	41.0	1.0	0.0	1.0	41.0	46759.0	46799.0	1.29e-08	73.8	2452193242.0	CP097554	6048476.0	1134687	Klebsiella michiganensis strain YZUMF202001 chromosome, complete genome
47_543	CTTTCCGGCGGCCAGCAGCAGCGCGTCGCTATTGCCCGCGCTCTGGTATCGAAACCGGCGATTGTGCTGGCAGACGAGCCGACGGGCAACCTCGACAGCCGGACGAGCAGCGACGTCCTCGGTCTGCTGAAAGTAAGCAGCCAGAAATTTCACCAGACCCTTGTGATGATTACCCATAACAACGAGATT	gi|2452193242|gb|CP097554.1|	100.0	28.0	0.0	0.0	1.0	28.0	1891366.0	1891393.0	0.003	56.0	2452193242.0	CP097554	6048476.0	1134687	Klebsiella michiganensis strain YZUMF202001 chromosome, complete genome
47_543	CTTTCCGGCGGCCAGCAGCAGCGCGTCGCTATTGCCCGCGCTCTGGTATCGAAACCGGCGATTGTGCTGGCAGACGAGCCGACGGGCAACCTCGACAGCCGGACGAGCAGCGACGTCCTCGGTCTGCTGAAAGTAAGCAGCCAGAAATTTCACCAGACCCTTGTGATGATTACCCATAACAACGAGATT	gi|2439217723|gb|CP116688.1|	97.778	45.0	1.0	0.0	1.0	45.0	2690684.0	2690640.0	5.28e-11	81.8	2439217723.0	CP116688	2826484.0	358	Agrobacterium tumefaciens strain LMG 292 chromosome Circular, complete sequence
47_543	CTTTCCGGCGGCCAGCAGCAGCGCGTCGCTATTGCCCGCGCTCTGGTATCGAAACCGGCGATTGTGCTGGCAGACGAGCCGACGGGCAACCTCGACAGCCGGACGAGCAGCGACGTCCTCGGTCTGCTGAAAGTAAGCAGCCAGAAATTTCACCAGACCCTTGTGATGATTACCCATAACAACGAGATT	gi|2430506574|gb|CP116214.1|	100.0	41.0	0.0	0.0	1.0	41.0	3963891.0	3963931.0	5.28e-11	81.8	2430506574.0	CP116214	5961931.0	1134687	Klebsiella michiganensis strain 2563 chromosome, complete genome
47_543	CTTTCCGGCGGCCAGCAGCAGCGCGTCGCTATTGCCCGCGCTCTGGTATCGAAACCGGCGATTGTGCTGGCAGACGAGCCGACGGGCAACCTCGACAGCCGGACGAGCAGCGACGTCCTCGGTCTGCTGAAAGTAAGCAGCCAGAAATTTCACCAGACCCTTGTGATGATTACCCATAACAACGAGATT	gi|2430506574|gb|CP116214.1|	100.0	28.0	0.0	0.0	1.0	28.0	1850501.0	1850528.0	0.003	56.0	2430506574.0	CP116214	5961931.0	1134687	Klebsiella michiganensis strain 2563 chromosome, complete genome
47_543	CTTTCCGGCGGCCAGCAGCAGCGCGTCGCTATTGCCCGCGCTCTGGTATCGAAACCGGCGATTGTGCTGGCAGACGAGCCGACGGGCAACCTCGACAGCCGGACGAGCAGCGACGTCCTCGGTCTGCTGAAAGTAAGCAGCCAGAAATTTCACCAGACCCTTGTGATGATTACCCATAACAACGAGATT	gi|2428496654|gb|CP115679.1|	100.0	41.0	0.0	0.0	1.0	41.0	4083269.0	4083309.0	5.28e-11	81.8	2428496654.0	CP115679	6119347.0	1134687	Klebsiella michiganensis strain 2020CK-00200 chromosome, complete genome
47_543	CTTTCCGGCGGCCAGCAGCAGCGCGTCGCTATTGCCCGCGCTCTGGTATCGAAACCGGCGATTGTGCTGGCAGACGAGCCGACGGGCAACCTCGACAGCCGGACGAGCAGCGACGTCCTCGGTCTGCTGAAAGTAAGCAGCCAGAAATTTCACCAGACCCTTGTGATGATTACCCATAACAACGAGATT	gi|2428496654|gb|CP115679.1|	100.0	28.0	0.0	0.0	1.0	28.0	1950098.0	1950125.0	0.003	56.0	2428496654.0	CP115679	6119347.0	1134687	Klebsiella michiganensis strain 2020CK-00200 chromosome, complete genome
47_543	CTTTCCGGCGGCCAGCAGCAGCGCGTCGCTATTGCCCGCGCTCTGGTATCGAAACCGGCGATTGTGCTGGCAGACGAGCCGACGGGCAACCTCGACAGCCGGACGAGCAGCGACGTCCTCGGTCTGCTGAAAGTAAGCAGCCAGAAATTTCACCAGACCCTTGTGATGATTACCCATAACAACGAGATT	gi|2416469900|gb|CP113904.1|	100.0	41.0	0.0	0.0	1.0	41.0	3897000.0	3897040.0	5.28e-11	81.8	2416469900.0	CP113904	6075855.0	1134687	Klebsiella michiganensis strain PS_Koxy4 chromosome, complete genome
47_543	CTTTCCGGCGGCCAGCAGCAGCGCGTCGCTATTGCCCGCGCTCTGGTATCGAAACCGGCGATTGTGCTGGCAGACGAGCCGACGGGCAACCTCGACAGCCGGACGAGCAGCGACGTCCTCGGTCTGCTGAAAGTAAGCAGCCAGAAATTTCACCAGACCCTTGTGATGATTACCCATAACAACGAGATT	gi|2416469900|gb|CP113904.1|	97.561	41.0	1.0	0.0	1.0	41.0	46796.0	46836.0	1.29e-08	73.8	2416469900.0	CP113904	6075855.0	1134687	Klebsiella michiganensis strain PS_Koxy4 chromosome, complete genome
47_543	CTTTCCGGCGGCCAGCAGCAGCGCGTCGCTATTGCCCGCGCTCTGGTATCGAAACCGGCGATTGTGCTGGCAGACGAGCCGACGGGCAACCTCGACAGCCGGACGAGCAGCGACGTCCTCGGTCTGCTGAAAGTAAGCAGCCAGAAATTTCACCAGACCCTTGTGATGATTACCCATAACAACGAGATT	gi|2416469900|gb|CP113904.1|	100.0	28.0	0.0	0.0	1.0	28.0	1796550.0	1796577.0	0.003	56.0	2416469900.0	CP113904	6075855.0	1134687	Klebsiella michiganensis strain PS_Koxy4 chromosome, complete genome
47_543	CTTTCCGGCGGCCAGCAGCAGCGCGTCGCTATTGCCCGCGCTCTGGTATCGAAACCGGCGATTGTGCTGGCAGACGAGCCGACGGGCAACCTCGACAGCCGGACGAGCAGCGACGTCCTCGGTCTGCTGAAAGTAAGCAGCCAGAAATTTCACCAGACCCTTGTGATGATTACCCATAACAACGAGATT	gi|2415255274|gb|CP114156.1|	100.0	41.0	0.0	0.0	1.0	41.0	3902193.0	3902233.0	5.28e-11	81.8	2415255274.0	CP114156	5934057.0	1134687	Klebsiella michiganensis strain 2022CK-00497 chromosome, complete genome
47_543	CTTTCCGGCGGCCAGCAGCAGCGCGTCGCTATTGCCCGCGCTCTGGTATCGAAACCGGCGATTGTGCTGGCAGACGAGCCGACGGGCAACCTCGACAGCCGGACGAGCAGCGACGTCCTCGGTCTGCTGAAAGTAAGCAGCCAGAAATTTCACCAGACCCTTGTGATGATTACCCATAACAACGAGATT	gi|2415255274|gb|CP114156.1|	97.561	41.0	1.0	0.0	1.0	41.0	46796.0	46836.0	1.29e-08	73.8	2415255274.0	CP114156	5934057.0	1134687	Klebsiella michiganensis strain 2022CK-00497 chromosome, complete genome
47_543	CTTTCCGGCGGCCAGCAGCAGCGCGTCGCTATTGCCCGCGCTCTGGTATCGAAACCGGCGATTGTGCTGGCAGACGAGCCGACGGGCAACCTCGACAGCCGGACGAGCAGCGACGTCCTCGGTCTGCTGAAAGTAAGCAGCCAGAAATTTCACCAGACCCTTGTGATGATTACCCATAACAACGAGATT	gi|2415255274|gb|CP114156.1|	100.0	28.0	0.0	0.0	1.0	28.0	1790194.0	1790221.0	0.003	56.0	2415255274.0	CP114156	5934057.0	1134687	Klebsiella michiganensis strain 2022CK-00497 chromosome, complete genome
47_543	CTTTCCGGCGGCCAGCAGCAGCGCGTCGCTATTGCCCGCGCTCTGGTATCGAAACCGGCGATTGTGCTGGCAGACGAGCCGACGGGCAACCTCGACAGCCGGACGAGCAGCGACGTCCTCGGTCTGCTGAAAGTAAGCAGCCAGAAATTTCACCAGACCCTTGTGATGATTACCCATAACAACGAGATT	gi|2324437247|gb|CP110123.1|	100.0	41.0	0.0	0.0	1.0	41.0	3906721.0	3906761.0	5.28e-11	81.8	2324437247.0	CP110123	5922318.0	1134687	Klebsiella michiganensis strain MX581 chromosome, complete genome
47_543	CTTTCCGGCGGCCAGCAGCAGCGCGTCGCTATTGCCCGCGCTCTGGTATCGAAACCGGCGATTGTGCTGGCAGACGAGCCGACGGGCAACCTCGACAGCCGGACGAGCAGCGACGTCCTCGGTCTGCTGAAAGTAAGCAGCCAGAAATTTCACCAGACCCTTGTGATGATTACCCATAACAACGAGATT	gi|2324437247|gb|CP110123.1|	97.561	41.0	1.0	0.0	1.0	41.0	46626.0	46666.0	1.29e-08	73.8	2324437247.0	CP110123	5922318.0	1134687	Klebsiella michiganensis strain MX581 chromosome, complete genome
47_543	CTTTCCGGCGGCCAGCAGCAGCGCGTCGCTATTGCCCGCGCTCTGGTATCGAAACCGGCGATTGTGCTGGCAGACGAGCCGACGGGCAACCTCGACAGCCGGACGAGCAGCGACGTCCTCGGTCTGCTGAAAGTAAGCAGCCAGAAATTTCACCAGACCCTTGTGATGATTACCCATAACAACGAGATT	gi|2324437247|gb|CP110123.1|	100.0	28.0	0.0	0.0	1.0	28.0	1866703.0	1866730.0	0.003	56.0	2324437247.0	CP110123	5922318.0	1134687	Klebsiella michiganensis strain MX581 chromosome, complete genome
47_543	CTTTCCGGCGGCCAGCAGCAGCGCGTCGCTATTGCCCGCGCTCTGGTATCGAAACCGGCGATTGTGCTGGCAGACGAGCCGACGGGCAACCTCGACAGCCGGACGAGCAGCGACGTCCTCGGTCTGCTGAAAGTAAGCAGCCAGAAATTTCACCAGACCCTTGTGATGATTACCCATAACAACGAGATT	gi|2315827242|gb|CP106838.1|	100.0	41.0	0.0	0.0	1.0	41.0	5959810.0	5959850.0	5.28e-11	81.8	2315827242.0	CP106838	5978730.0	1134687	Klebsiella michiganensis strain K5-3 chromosome, complete genome
47_543	CTTTCCGGCGGCCAGCAGCAGCGCGTCGCTATTGCCCGCGCTCTGGTATCGAAACCGGCGATTGTGCTGGCAGACGAGCCGACGGGCAACCTCGACAGCCGGACGAGCAGCGACGTCCTCGGTCTGCTGAAAGTAAGCAGCCAGAAATTTCACCAGACCCTTGTGATGATTACCCATAACAACGAGATT	gi|2315827242|gb|CP106838.1|	95.122	41.0	2.0	0.0	1.0	41.0	2107535.0	2107575.0	3.14e-06	65.9	2315827242.0	CP106838	5978730.0	1134687	Klebsiella michiganensis strain K5-3 chromosome, complete genome
47_543	CTTTCCGGCGGCCAGCAGCAGCGCGTCGCTATTGCCCGCGCTCTGGTATCGAAACCGGCGATTGTGCTGGCAGACGAGCCGACGGGCAACCTCGACAGCCGGACGAGCAGCGACGTCCTCGGTCTGCTGAAAGTAAGCAGCCAGAAATTTCACCAGACCCTTGTGATGATTACCCATAACAACGAGATT	gi|2315827242|gb|CP106838.1|	91.304	46.0	4.0	0.0	1.0	46.0	3723757.0	3723802.0	0.000193	60.0	2315827242.0	CP106838	5978730.0	1134687	Klebsiella michiganensis strain K5-3 chromosome, complete genome
47_543	CTTTCCGGCGGCCAGCAGCAGCGCGTCGCTATTGCCCGCGCTCTGGTATCGAAACCGGCGATTGTGCTGGCAGACGAGCCGACGGGCAACCTCGACAGCCGGACGAGCAGCGACGTCCTCGGTCTGCTGAAAGTAAGCAGCCAGAAATTTCACCAGACCCTTGTGATGATTACCCATAACAACGAGATT	gi|2315827242|gb|CP106838.1|	100.0	28.0	0.0	0.0	1.0	28.0	3905139.0	3905166.0	0.003	56.0	2315827242.0	CP106838	5978730.0	1134687	Klebsiella michiganensis strain K5-3 chromosome, complete genome
47_543	CTTTCCGGCGGCCAGCAGCAGCGCGTCGCTATTGCCCGCGCTCTGGTATCGAAACCGGCGATTGTGCTGGCAGACGAGCCGACGGGCAACCTCGACAGCCGGACGAGCAGCGACGTCCTCGGTCTGCTGAAAGTAAGCAGCCAGAAATTTCACCAGACCCTTGTGATGATTACCCATAACAACGAGATT	gi|2310963507|gb|CP106658.1|	100.0	41.0	0.0	0.0	1.0	41.0	4046399.0	4046439.0	5.28e-11	81.8	2310963507.0	CP106658	6072493.0	1134687	Klebsiella michiganensis strain 8BG chromosome, complete genome
47_543	CTTTCCGGCGGCCAGCAGCAGCGCGTCGCTATTGCCCGCGCTCTGGTATCGAAACCGGCGATTGTGCTGGCAGACGAGCCGACGGGCAACCTCGACAGCCGGACGAGCAGCGACGTCCTCGGTCTGCTGAAAGTAAGCAGCCAGAAATTTCACCAGACCCTTGTGATGATTACCCATAACAACGAGATT	gi|2310963507|gb|CP106658.1|	100.0	28.0	0.0	0.0	1.0	28.0	1881592.0	1881619.0	0.003	56.0	2310963507.0	CP106658	6072493.0	1134687	Klebsiella michiganensis strain 8BG chromosome, complete genome
47_543	CTTTCCGGCGGCCAGCAGCAGCGCGTCGCTATTGCCCGCGCTCTGGTATCGAAACCGGCGATTGTGCTGGCAGACGAGCCGACGGGCAACCTCGACAGCCGGACGAGCAGCGACGTCCTCGGTCTGCTGAAAGTAAGCAGCCAGAAATTTCACCAGACCCTTGTGATGATTACCCATAACAACGAGATT	gi|2304889564|gb|CP102103.1|	100.0	41.0	0.0	0.0	1.0	41.0	4007838.0	4007878.0	5.28e-11	81.8	2304889564.0	CP102103	6164986.0	1134687	Klebsiella michiganensis strain BSI-KPN166 chromosome, complete genome
47_543	CTTTCCGGCGGCCAGCAGCAGCGCGTCGCTATTGCCCGCGCTCTGGTATCGAAACCGGCGATTGTGCTGGCAGACGAGCCGACGGGCAACCTCGACAGCCGGACGAGCAGCGACGTCCTCGGTCTGCTGAAAGTAAGCAGCCAGAAATTTCACCAGACCCTTGTGATGATTACCCATAACAACGAGATT	gi|2304889564|gb|CP102103.1|	97.561	41.0	1.0	0.0	1.0	41.0	48743.0	48783.0	1.29e-08	73.8	2304889564.0	CP102103	6164986.0	1134687	Klebsiella michiganensis strain BSI-KPN166 chromosome, complete genome
47_543	CTTTCCGGCGGCCAGCAGCAGCGCGTCGCTATTGCCCGCGCTCTGGTATCGAAACCGGCGATTGTGCTGGCAGACGAGCCGACGGGCAACCTCGACAGCCGGACGAGCAGCGACGTCCTCGGTCTGCTGAAAGTAAGCAGCCAGAAATTTCACCAGACCCTTGTGATGATTACCCATAACAACGAGATT	gi|2304889564|gb|CP102103.1|	100.0	28.0	0.0	0.0	1.0	28.0	1868034.0	1868061.0	0.003	56.0	2304889564.0	CP102103	6164986.0	1134687	Klebsiella michiganensis strain BSI-KPN166 chromosome, complete genome
47_543	CTTTCCGGCGGCCAGCAGCAGCGCGTCGCTATTGCCCGCGCTCTGGTATCGAAACCGGCGATTGTGCTGGCAGACGAGCCGACGGGCAACCTCGACAGCCGGACGAGCAGCGACGTCCTCGGTCTGCTGAAAGTAAGCAGCCAGAAATTTCACCAGACCCTTGTGATGATTACCCATAACAACGAGATT	gi|2294493654|gb|CP103554.1|	100.0	41.0	0.0	0.0	1.0	41.0	3859051.0	3859091.0	5.28e-11	81.8	2294493654.0	CP103554	5944805.0	1134687	Klebsiella michiganensis strain 5088 chromosome, complete genome
47_543	CTTTCCGGCGGCCAGCAGCAGCGCGTCGCTATTGCCCGCGCTCTGGTATCGAAACCGGCGATTGTGCTGGCAGACGAGCCGACGGGCAACCTCGACAGCCGGACGAGCAGCGACGTCCTCGGTCTGCTGAAAGTAAGCAGCCAGAAATTTCACCAGACCCTTGTGATGATTACCCATAACAACGAGATT	gi|2294493654|gb|CP103554.1|	100.0	28.0	0.0	0.0	1.0	28.0	1808217.0	1808244.0	0.003	56.0	2294493654.0	CP103554	5944805.0	1134687	Klebsiella michiganensis strain 5088 chromosome, complete genome
47_543	CTTTCCGGCGGCCAGCAGCAGCGCGTCGCTATTGCCCGCGCTCTGGTATCGAAACCGGCGATTGTGCTGGCAGACGAGCCGACGGGCAACCTCGACAGCCGGACGAGCAGCGACGTCCTCGGTCTGCTGAAAGTAAGCAGCCAGAAATTTCACCAGACCCTTGTGATGATTACCCATAACAACGAGATT	gi|2276941057|gb|CP092828.1|	100.0	41.0	0.0	0.0	1.0	41.0	5003482.0	5003442.0	5.28e-11	81.8	2276941057.0	CP092828	5942783.0	1134687	Klebsiella michiganensis strain HOBD-7 chromosome, complete genome
47_543	CTTTCCGGCGGCCAGCAGCAGCGCGTCGCTATTGCCCGCGCTCTGGTATCGAAACCGGCGATTGTGCTGGCAGACGAGCCGACGGGCAACCTCGACAGCCGGACGAGCAGCGACGTCCTCGGTCTGCTGAAAGTAAGCAGCCAGAAATTTCACCAGACCCTTGTGATGATTACCCATAACAACGAGATT	gi|2276941057|gb|CP092828.1|	100.0	28.0	0.0	0.0	1.0	28.0	1164344.0	1164317.0	0.003	56.0	2276941057.0	CP092828	5942783.0	1134687	Klebsiella michiganensis strain HOBD-7 chromosome, complete genome
47_543	CTTTCCGGCGGCCAGCAGCAGCGCGTCGCTATTGCCCGCGCTCTGGTATCGAAACCGGCGATTGTGCTGGCAGACGAGCCGACGGGCAACCTCGACAGCCGGACGAGCAGCGACGTCCTCGGTCTGCTGAAAGTAAGCAGCCAGAAATTTCACCAGACCCTTGTGATGATTACCCATAACAACGAGATT	gi|2270327349|gb|CP100497.1|	100.0	41.0	0.0	0.0	1.0	41.0	3902320.0	3902360.0	5.28e-11	81.8	2270327349.0	CP100497	5892772.0	1134687	Klebsiella michiganensis strain LH71 chromosome, complete genome
47_543	CTTTCCGGCGGCCAGCAGCAGCGCGTCGCTATTGCCCGCGCTCTGGTATCGAAACCGGCGATTGTGCTGGCAGACGAGCCGACGGGCAACCTCGACAGCCGGACGAGCAGCGACGTCCTCGGTCTGCTGAAAGTAAGCAGCCAGAAATTTCACCAGACCCTTGTGATGATTACCCATAACAACGAGATT	gi|2270327349|gb|CP100497.1|	95.122	41.0	2.0	0.0	1.0	41.0	46657.0	46697.0	3.14e-06	65.9	2270327349.0	CP100497	5892772.0	1134687	Klebsiella michiganensis strain LH71 chromosome, complete genome
47_543	CTTTCCGGCGGCCAGCAGCAGCGCGTCGCTATTGCCCGCGCTCTGGTATCGAAACCGGCGATTGTGCTGGCAGACGAGCCGACGGGCAACCTCGACAGCCGGACGAGCAGCGACGTCCTCGGTCTGCTGAAAGTAAGCAGCCAGAAATTTCACCAGACCCTTGTGATGATTACCCATAACAACGAGATT	gi|2270327349|gb|CP100497.1|	100.0	28.0	0.0	0.0	1.0	28.0	1801149.0	1801176.0	0.003	56.0	2270327349.0	CP100497	5892772.0	1134687	Klebsiella michiganensis strain LH71 chromosome, complete genome
47_543	CTTTCCGGCGGCCAGCAGCAGCGCGTCGCTATTGCCCGCGCTCTGGTATCGAAACCGGCGATTGTGCTGGCAGACGAGCCGACGGGCAACCTCGACAGCCGGACGAGCAGCGACGTCCTCGGTCTGCTGAAAGTAAGCAGCCAGAAATTTCACCAGACCCTTGTGATGATTACCCATAACAACGAGATT	gi|2244420977|emb|OW969615.1|	100.0	41.0	0.0	0.0	1.0	41.0	4057780.0	4057820.0	5.28e-11	81.8	2244420977.0	OW969615	6183346.0	571	Klebsiella oxytoca isolate 202 genome assembly, chromosome: main
47_543	CTTTCCGGCGGCCAGCAGCAGCGCGTCGCTATTGCCCGCGCTCTGGTATCGAAACCGGCGATTGTGCTGGCAGACGAGCCGACGGGCAACCTCGACAGCCGGACGAGCAGCGACGTCCTCGGTCTGCTGAAAGTAAGCAGCCAGAAATTTCACCAGACCCTTGTGATGATTACCCATAACAACGAGATT	gi|2244420977|emb|OW969615.1|	100.0	28.0	0.0	0.0	1.0	28.0	1935469.0	1935496.0	0.003	56.0	2244420977.0	OW969615	6183346.0	571	Klebsiella oxytoca isolate 202 genome assembly, chromosome: main
47_543	CTTTCCGGCGGCCAGCAGCAGCGCGTCGCTATTGCCCGCGCTCTGGTATCGAAACCGGCGATTGTGCTGGCAGACGAGCCGACGGGCAACCTCGACAGCCGGACGAGCAGCGACGTCCTCGGTCTGCTGAAAGTAAGCAGCCAGAAATTTCACCAGACCCTTGTGATGATTACCCATAACAACGAGATT	gi|2241755309|emb|OW849133.1|	100.0	41.0	0.0	0.0	1.0	41.0	3850827.0	3850867.0	5.28e-11	81.8	2241755309.0	OW849133	5905790.0	571	Klebsiella oxytoca isolate 324 genome assembly, chromosome: main
47_543	CTTTCCGGCGGCCAGCAGCAGCGCGTCGCTATTGCCCGCGCTCTGGTATCGAAACCGGCGATTGTGCTGGCAGACGAGCCGACGGGCAACCTCGACAGCCGGACGAGCAGCGACGTCCTCGGTCTGCTGAAAGTAAGCAGCCAGAAATTTCACCAGACCCTTGTGATGATTACCCATAACAACGAGATT	gi|2241755309|emb|OW849133.1|	97.561	41.0	1.0	0.0	1.0	41.0	46731.0	46771.0	1.29e-08	73.8	2241755309.0	OW849133	5905790.0	571	Klebsiella oxytoca isolate 324 genome assembly, chromosome: main
47_543	CTTTCCGGCGGCCAGCAGCAGCGCGTCGCTATTGCCCGCGCTCTGGTATCGAAACCGGCGATTGTGCTGGCAGACGAGCCGACGGGCAACCTCGACAGCCGGACGAGCAGCGACGTCCTCGGTCTGCTGAAAGTAAGCAGCCAGAAATTTCACCAGACCCTTGTGATGATTACCCATAACAACGAGATT	gi|2241755309|emb|OW849133.1|	100.0	28.0	0.0	0.0	1.0	28.0	1787593.0	1787620.0	0.003	56.0	2241755309.0	OW849133	5905790.0	571	Klebsiella oxytoca isolate 324 genome assembly, chromosome: main
47_543	CTTTCCGGCGGCCAGCAGCAGCGCGTCGCTATTGCCCGCGCTCTGGTATCGAAACCGGCGATTGTGCTGGCAGACGAGCCGACGGGCAACCTCGACAGCCGGACGAGCAGCGACGTCCTCGGTCTGCTGAAAGTAAGCAGCCAGAAATTTCACCAGACCCTTGTGATGATTACCCATAACAACGAGATT	gi|2229953370|gb|CP095761.1|	100.0	41.0	0.0	0.0	1.0	41.0	3883324.0	3883364.0	5.28e-11	81.8	2229953370.0	CP095761	5884314.0	1134687	Klebsiella michiganensis strain K254 chromosome, complete genome
47_543	CTTTCCGGCGGCCAGCAGCAGCGCGTCGCTATTGCCCGCGCTCTGGTATCGAAACCGGCGATTGTGCTGGCAGACGAGCCGACGGGCAACCTCGACAGCCGGACGAGCAGCGACGTCCTCGGTCTGCTGAAAGTAAGCAGCCAGAAATTTCACCAGACCCTTGTGATGATTACCCATAACAACGAGATT	gi|2229953370|gb|CP095761.1|	97.561	41.0	1.0	0.0	1.0	41.0	46636.0	46676.0	1.29e-08	73.8	2229953370.0	CP095761	5884314.0	1134687	Klebsiella michiganensis strain K254 chromosome, complete genome
47_543	CTTTCCGGCGGCCAGCAGCAGCGCGTCGCTATTGCCCGCGCTCTGGTATCGAAACCGGCGATTGTGCTGGCAGACGAGCCGACGGGCAACCTCGACAGCCGGACGAGCAGCGACGTCCTCGGTCTGCTGAAAGTAAGCAGCCAGAAATTTCACCAGACCCTTGTGATGATTACCCATAACAACGAGATT	gi|2229953370|gb|CP095761.1|	100.0	28.0	0.0	0.0	1.0	28.0	1877104.0	1877131.0	0.003	56.0	2229953370.0	CP095761	5884314.0	1134687	Klebsiella michiganensis strain K254 chromosome, complete genome
47_543	CTTTCCGGCGGCCAGCAGCAGCGCGTCGCTATTGCCCGCGCTCTGGTATCGAAACCGGCGATTGTGCTGGCAGACGAGCCGACGGGCAACCTCGACAGCCGGACGAGCAGCGACGTCCTCGGTCTGCTGAAAGTAAGCAGCCAGAAATTTCACCAGACCCTTGTGATGATTACCCATAACAACGAGATT	gi|2221372217|gb|CP094999.1|	100.0	41.0	0.0	0.0	1.0	41.0	4083010.0	4083050.0	5.28e-11	81.8	2221372217.0	CP094999	6154540.0	1134687	Klebsiella michiganensis strain fxq chromosome, complete genome
47_543	CTTTCCGGCGGCCAGCAGCAGCGCGTCGCTATTGCCCGCGCTCTGGTATCGAAACCGGCGATTGTGCTGGCAGACGAGCCGACGGGCAACCTCGACAGCCGGACGAGCAGCGACGTCCTCGGTCTGCTGAAAGTAAGCAGCCAGAAATTTCACCAGACCCTTGTGATGATTACCCATAACAACGAGATT	gi|2221372217|gb|CP094999.1|	100.0	28.0	0.0	0.0	1.0	28.0	2055237.0	2055264.0	0.003	56.0	2221372217.0	CP094999	6154540.0	1134687	Klebsiella michiganensis strain fxq chromosome, complete genome
47_543	CTTTCCGGCGGCCAGCAGCAGCGCGTCGCTATTGCCCGCGCTCTGGTATCGAAACCGGCGATTGTGCTGGCAGACGAGCCGACGGGCAACCTCGACAGCCGGACGAGCAGCGACGTCCTCGGTCTGCTGAAAGTAAGCAGCCAGAAATTTCACCAGACCCTTGTGATGATTACCCATAACAACGAGATT	gi|2208047780|gb|CP093010.1|	100.0	41.0	0.0	0.0	1.0	41.0	3969824.0	3969864.0	5.28e-11	81.8	2208047780.0	CP093010	6006113.0	1134687	Klebsiella michiganensis strain K342 chromosome, complete genome
47_543	CTTTCCGGCGGCCAGCAGCAGCGCGTCGCTATTGCCCGCGCTCTGGTATCGAAACCGGCGATTGTGCTGGCAGACGAGCCGACGGGCAACCTCGACAGCCGGACGAGCAGCGACGTCCTCGGTCTGCTGAAAGTAAGCAGCCAGAAATTTCACCAGACCCTTGTGATGATTACCCATAACAACGAGATT	gi|2208047780|gb|CP093010.1|	100.0	28.0	0.0	0.0	1.0	28.0	1846800.0	1846827.0	0.003	56.0	2208047780.0	CP093010	6006113.0	1134687	Klebsiella michiganensis strain K342 chromosome, complete genome
47_543	CTTTCCGGCGGCCAGCAGCAGCGCGTCGCTATTGCCCGCGCTCTGGTATCGAAACCGGCGATTGTGCTGGCAGACGAGCCGACGGGCAACCTCGACAGCCGGACGAGCAGCGACGTCCTCGGTCTGCTGAAAGTAAGCAGCCAGAAATTTCACCAGACCCTTGTGATGATTACCCATAACAACGAGATT	gi|2205367379|gb|CP091470.2|	100.0	41.0	0.0	0.0	1.0	41.0	3940745.0	3940785.0	5.28e-11	81.8	2205367379.0	CP091470	6018476.0	1134687	Klebsiella michiganensis strain KO_408 chromosome, complete genome
47_543	CTTTCCGGCGGCCAGCAGCAGCGCGTCGCTATTGCCCGCGCTCTGGTATCGAAACCGGCGATTGTGCTGGCAGACGAGCCGACGGGCAACCTCGACAGCCGGACGAGCAGCGACGTCCTCGGTCTGCTGAAAGTAAGCAGCCAGAAATTTCACCAGACCCTTGTGATGATTACCCATAACAACGAGATT	gi|2205367379|gb|CP091470.2|	100.0	28.0	0.0	0.0	1.0	28.0	1823122.0	1823149.0	0.003	56.0	2205367379.0	CP091470	6018476.0	1134687	Klebsiella michiganensis strain KO_408 chromosome, complete genome
47_543	CTTTCCGGCGGCCAGCAGCAGCGCGTCGCTATTGCCCGCGCTCTGGTATCGAAACCGGCGATTGTGCTGGCAGACGAGCCGACGGGCAACCTCGACAGCCGGACGAGCAGCGACGTCCTCGGTCTGCTGAAAGTAAGCAGCCAGAAATTTCACCAGACCCTTGTGATGATTACCCATAACAACGAGATT	gi|2177595834|gb|CP086124.1|	100.0	41.0	0.0	0.0	1.0	41.0	3893865.0	3893825.0	5.28e-11	81.8	2177595834.0	CP086124	6064047.0	1134687	Klebsiella michiganensis strain MIN-086 chromosome
47_543	CTTTCCGGCGGCCAGCAGCAGCGCGTCGCTATTGCCCGCGCTCTGGTATCGAAACCGGCGATTGTGCTGGCAGACGAGCCGACGGGCAACCTCGACAGCCGGACGAGCAGCGACGTCCTCGGTCTGCTGAAAGTAAGCAGCCAGAAATTTCACCAGACCCTTGTGATGATTACCCATAACAACGAGATT	gi|2177595834|gb|CP086124.1|	95.122	41.0	2.0	0.0	1.0	41.0	1785741.0	1785701.0	3.14e-06	65.9	2177595834.0	CP086124	6064047.0	1134687	Klebsiella michiganensis strain MIN-086 chromosome
47_543	CTTTCCGGCGGCCAGCAGCAGCGCGTCGCTATTGCCCGCGCTCTGGTATCGAAACCGGCGATTGTGCTGGCAGACGAGCCGACGGGCAACCTCGACAGCCGGACGAGCAGCGACGTCCTCGGTCTGCTGAAAGTAAGCAGCCAGAAATTTCACCAGACCCTTGTGATGATTACCCATAACAACGAGATT	gi|2177595834|gb|CP086124.1|	91.304	46.0	4.0	0.0	1.0	46.0	224793.0	224748.0	0.000193	60.0	2177595834.0	CP086124	6064047.0	1134687	Klebsiella michiganensis strain MIN-086 chromosome
47_543	CTTTCCGGCGGCCAGCAGCAGCGCGTCGCTATTGCCCGCGCTCTGGTATCGAAACCGGCGATTGTGCTGGCAGACGAGCCGACGGGCAACCTCGACAGCCGGACGAGCAGCGACGTCCTCGGTCTGCTGAAAGTAAGCAGCCAGAAATTTCACCAGACCCTTGTGATGATTACCCATAACAACGAGATT	gi|2177595834|gb|CP086124.1|	100.0	28.0	0.0	0.0	1.0	28.0	45929.0	45902.0	0.003	56.0	2177595834.0	CP086124	6064047.0	1134687	Klebsiella michiganensis strain MIN-086 chromosome
47_543	CTTTCCGGCGGCCAGCAGCAGCGCGTCGCTATTGCCCGCGCTCTGGTATCGAAACCGGCGATTGTGCTGGCAGACGAGCCGACGGGCAACCTCGACAGCCGGACGAGCAGCGACGTCCTCGGTCTGCTGAAAGTAAGCAGCCAGAAATTTCACCAGACCCTTGTGATGATTACCCATAACAACGAGATT	gi|2174749837|gb|CP090078.1|	100.0	41.0	0.0	0.0	1.0	41.0	3906831.0	3906871.0	5.28e-11	81.8	2174749837.0	CP090078	5967911.0	1134687	Klebsiella michiganensis strain KM41 chromosome, complete genome
47_543	CTTTCCGGCGGCCAGCAGCAGCGCGTCGCTATTGCCCGCGCTCTGGTATCGAAACCGGCGATTGTGCTGGCAGACGAGCCGACGGGCAACCTCGACAGCCGGACGAGCAGCGACGTCCTCGGTCTGCTGAAAGTAAGCAGCCAGAAATTTCACCAGACCCTTGTGATGATTACCCATAACAACGAGATT	gi|2174749837|gb|CP090078.1|	97.561	41.0	1.0	0.0	1.0	41.0	46534.0	46574.0	1.29e-08	73.8	2174749837.0	CP090078	5967911.0	1134687	Klebsiella michiganensis strain KM41 chromosome, complete genome
47_543	CTTTCCGGCGGCCAGCAGCAGCGCGTCGCTATTGCCCGCGCTCTGGTATCGAAACCGGCGATTGTGCTGGCAGACGAGCCGACGGGCAACCTCGACAGCCGGACGAGCAGCGACGTCCTCGGTCTGCTGAAAGTAAGCAGCCAGAAATTTCACCAGACCCTTGTGATGATTACCCATAACAACGAGATT	gi|2174749837|gb|CP090078.1|	100.0	28.0	0.0	0.0	1.0	28.0	1825384.0	1825411.0	0.003	56.0	2174749837.0	CP090078	5967911.0	1134687	Klebsiella michiganensis strain KM41 chromosome, complete genome
47_543	CTTTCCGGCGGCCAGCAGCAGCGCGTCGCTATTGCCCGCGCTCTGGTATCGAAACCGGCGATTGTGCTGGCAGACGAGCCGACGGGCAACCTCGACAGCCGGACGAGCAGCGACGTCCTCGGTCTGCTGAAAGTAAGCAGCCAGAAATTTCACCAGACCCTTGTGATGATTACCCATAACAACGAGATT	gi|2167875547|gb|CP089448.1|	100.0	41.0	0.0	0.0	1.0	41.0	3928686.0	3928726.0	5.28e-11	81.8	2167875547.0	CP089448	5926662.0	1134687	Klebsiella michiganensis strain 8-1 chromosome, complete genome
47_543	CTTTCCGGCGGCCAGCAGCAGCGCGTCGCTATTGCCCGCGCTCTGGTATCGAAACCGGCGATTGTGCTGGCAGACGAGCCGACGGGCAACCTCGACAGCCGGACGAGCAGCGACGTCCTCGGTCTGCTGAAAGTAAGCAGCCAGAAATTTCACCAGACCCTTGTGATGATTACCCATAACAACGAGATT	gi|2167875547|gb|CP089448.1|	95.122	41.0	2.0	0.0	1.0	41.0	46826.0	46866.0	3.14e-06	65.9	2167875547.0	CP089448	5926662.0	1134687	Klebsiella michiganensis strain 8-1 chromosome, complete genome
47_543	CTTTCCGGCGGCCAGCAGCAGCGCGTCGCTATTGCCCGCGCTCTGGTATCGAAACCGGCGATTGTGCTGGCAGACGAGCCGACGGGCAACCTCGACAGCCGGACGAGCAGCGACGTCCTCGGTCTGCTGAAAGTAAGCAGCCAGAAATTTCACCAGACCCTTGTGATGATTACCCATAACAACGAGATT	gi|2167875547|gb|CP089448.1|	100.0	28.0	0.0	0.0	1.0	28.0	1761750.0	1761777.0	0.003	56.0	2167875547.0	CP089448	5926662.0	1134687	Klebsiella michiganensis strain 8-1 chromosome, complete genome
47_543	CTTTCCGGCGGCCAGCAGCAGCGCGTCGCTATTGCCCGCGCTCTGGTATCGAAACCGGCGATTGTGCTGGCAGACGAGCCGACGGGCAACCTCGACAGCCGGACGAGCAGCGACGTCCTCGGTCTGCTGAAAGTAAGCAGCCAGAAATTTCACCAGACCCTTGTGATGATTACCCATAACAACGAGATT	gi|2167826687|gb|CP089407.1|	100.0	41.0	0.0	0.0	1.0	41.0	2714677.0	2714717.0	5.28e-11	81.8	2167826687.0	CP089407	6098147.0	1134687	Klebsiella michiganensis strain Kox101 chromosome, complete genome
47_543	CTTTCCGGCGGCCAGCAGCAGCGCGTCGCTATTGCCCGCGCTCTGGTATCGAAACCGGCGATTGTGCTGGCAGACGAGCCGACGGGCAACCTCGACAGCCGGACGAGCAGCGACGTCCTCGGTCTGCTGAAAGTAAGCAGCCAGAAATTTCACCAGACCCTTGTGATGATTACCCATAACAACGAGATT	gi|2167826687|gb|CP089407.1|	95.122	41.0	2.0	0.0	1.0	41.0	4792219.0	4792259.0	3.14e-06	65.9	2167826687.0	CP089407	6098147.0	1134687	Klebsiella michiganensis strain Kox101 chromosome, complete genome
47_543	CTTTCCGGCGGCCAGCAGCAGCGCGTCGCTATTGCCCGCGCTCTGGTATCGAAACCGGCGATTGTGCTGGCAGACGAGCCGACGGGCAACCTCGACAGCCGGACGAGCAGCGACGTCCTCGGTCTGCTGAAAGTAAGCAGCCAGAAATTTCACCAGACCCTTGTGATGATTACCCATAACAACGAGATT	gi|2167826687|gb|CP089407.1|	100.0	28.0	0.0	0.0	1.0	28.0	432134.0	432161.0	0.003	56.0	2167826687.0	CP089407	6098147.0	1134687	Klebsiella michiganensis strain Kox101 chromosome, complete genome
47_543	CTTTCCGGCGGCCAGCAGCAGCGCGTCGCTATTGCCCGCGCTCTGGTATCGAAACCGGCGATTGTGCTGGCAGACGAGCCGACGGGCAACCTCGACAGCCGGACGAGCAGCGACGTCCTCGGTCTGCTGAAAGTAAGCAGCCAGAAATTTCACCAGACCCTTGTGATGATTACCCATAACAACGAGATT	gi|2167798894|gb|CP089395.1|	100.0	41.0	0.0	0.0	1.0	41.0	1919817.0	1919777.0	5.28e-11	81.8	2167798894.0	CP089395	6060346.0	1134687	Klebsiella michiganensis strain Kox58 chromosome, complete genome
47_543	CTTTCCGGCGGCCAGCAGCAGCGCGTCGCTATTGCCCGCGCTCTGGTATCGAAACCGGCGATTGTGCTGGCAGACGAGCCGACGGGCAACCTCGACAGCCGGACGAGCAGCGACGTCCTCGGTCTGCTGAAAGTAAGCAGCCAGAAATTTCACCAGACCCTTGTGATGATTACCCATAACAACGAGATT	gi|2167798894|gb|CP089395.1|	97.561	41.0	1.0	0.0	1.0	41.0	5821106.0	5821066.0	1.29e-08	73.8	2167798894.0	CP089395	6060346.0	1134687	Klebsiella michiganensis strain Kox58 chromosome, complete genome
47_543	CTTTCCGGCGGCCAGCAGCAGCGCGTCGCTATTGCCCGCGCTCTGGTATCGAAACCGGCGATTGTGCTGGCAGACGAGCCGACGGGCAACCTCGACAGCCGGACGAGCAGCGACGTCCTCGGTCTGCTGAAAGTAAGCAGCCAGAAATTTCACCAGACCCTTGTGATGATTACCCATAACAACGAGATT	gi|2167798894|gb|CP089395.1|	100.0	28.0	0.0	0.0	1.0	28.0	4027771.0	4027744.0	0.003	56.0	2167798894.0	CP089395	6060346.0	1134687	Klebsiella michiganensis strain Kox58 chromosome, complete genome
47_543	CTTTCCGGCGGCCAGCAGCAGCGCGTCGCTATTGCCCGCGCTCTGGTATCGAAACCGGCGATTGTGCTGGCAGACGAGCCGACGGGCAACCTCGACAGCCGGACGAGCAGCGACGTCCTCGGTCTGCTGAAAGTAAGCAGCCAGAAATTTCACCAGACCCTTGTGATGATTACCCATAACAACGAGATT	gi|2126637125|gb|CP085764.1|	100.0	41.0	0.0	0.0	1.0	41.0	1989054.0	1989014.0	5.28e-11	81.8	2126637125.0	CP085764	5990489.0	1134687	Klebsiella michiganensis strain 53828CZ chromosome, complete genome
47_543	CTTTCCGGCGGCCAGCAGCAGCGCGTCGCTATTGCCCGCGCTCTGGTATCGAAACCGGCGATTGTGCTGGCAGACGAGCCGACGGGCAACCTCGACAGCCGGACGAGCAGCGACGTCCTCGGTCTGCTGAAAGTAAGCAGCCAGAAATTTCACCAGACCCTTGTGATGATTACCCATAACAACGAGATT	gi|2126637125|gb|CP085764.1|	95.122	41.0	2.0	0.0	1.0	41.0	5896177.0	5896137.0	3.14e-06	65.9	2126637125.0	CP085764	5990489.0	1134687	Klebsiella michiganensis strain 53828CZ chromosome, complete genome
47_543	CTTTCCGGCGGCCAGCAGCAGCGCGTCGCTATTGCCCGCGCTCTGGTATCGAAACCGGCGATTGTGCTGGCAGACGAGCCGACGGGCAACCTCGACAGCCGGACGAGCAGCGACGTCCTCGGTCTGCTGAAAGTAAGCAGCCAGAAATTTCACCAGACCCTTGTGATGATTACCCATAACAACGAGATT	gi|2126637125|gb|CP085764.1|	100.0	28.0	0.0	0.0	1.0	28.0	4177123.0	4177096.0	0.003	56.0	2126637125.0	CP085764	5990489.0	1134687	Klebsiella michiganensis strain 53828CZ chromosome, complete genome
47_543	CTTTCCGGCGGCCAGCAGCAGCGCGTCGCTATTGCCCGCGCTCTGGTATCGAAACCGGCGATTGTGCTGGCAGACGAGCCGACGGGCAACCTCGACAGCCGGACGAGCAGCGACGTCCTCGGTCTGCTGAAAGTAAGCAGCCAGAAATTTCACCAGACCCTTGTGATGATTACCCATAACAACGAGATT	gi|2073904103|gb|CP080008.1|	100.0	41.0	0.0	0.0	1.0	41.0	5648507.0	5648467.0	5.28e-11	81.8	2073904103.0	CP080008	6350720.0	1134687	Klebsiella michiganensis strain Colony483 chromosome
47_543	CTTTCCGGCGGCCAGCAGCAGCGCGTCGCTATTGCCCGCGCTCTGGTATCGAAACCGGCGATTGTGCTGGCAGACGAGCCGACGGGCAACCTCGACAGCCGGACGAGCAGCGACGTCCTCGGTCTGCTGAAAGTAAGCAGCCAGAAATTTCACCAGACCCTTGTGATGATTACCCATAACAACGAGATT	gi|2073904103|gb|CP080008.1|	97.561	41.0	1.0	0.0	1.0	41.0	3550556.0	3550516.0	1.29e-08	73.8	2073904103.0	CP080008	6350720.0	1134687	Klebsiella michiganensis strain Colony483 chromosome
47_543	CTTTCCGGCGGCCAGCAGCAGCGCGTCGCTATTGCCCGCGCTCTGGTATCGAAACCGGCGATTGTGCTGGCAGACGAGCCGACGGGCAACCTCGACAGCCGGACGAGCAGCGACGTCCTCGGTCTGCTGAAAGTAAGCAGCCAGAAATTTCACCAGACCCTTGTGATGATTACCCATAACAACGAGATT	gi|2073904103|gb|CP080008.1|	100.0	28.0	0.0	0.0	1.0	28.0	1719511.0	1719484.0	0.003	56.0	2073904103.0	CP080008	6350720.0	1134687	Klebsiella michiganensis strain Colony483 chromosome
47_543	CTTTCCGGCGGCCAGCAGCAGCGCGTCGCTATTGCCCGCGCTCTGGTATCGAAACCGGCGATTGTGCTGGCAGACGAGCCGACGGGCAACCTCGACAGCCGGACGAGCAGCGACGTCCTCGGTCTGCTGAAAGTAAGCAGCCAGAAATTTCACCAGACCCTTGTGATGATTACCCATAACAACGAGATT	gi|2073904102|gb|CP080009.1|	100.0	41.0	0.0	0.0	1.0	41.0	5648507.0	5648467.0	5.28e-11	81.8	2073904102.0	CP080009	6344682.0	1134687	Klebsiella michiganensis strain Colony517 chromosome
47_543	CTTTCCGGCGGCCAGCAGCAGCGCGTCGCTATTGCCCGCGCTCTGGTATCGAAACCGGCGATTGTGCTGGCAGACGAGCCGACGGGCAACCTCGACAGCCGGACGAGCAGCGACGTCCTCGGTCTGCTGAAAGTAAGCAGCCAGAAATTTCACCAGACCCTTGTGATGATTACCCATAACAACGAGATT	gi|2073904102|gb|CP080009.1|	95.122	41.0	2.0	0.0	1.0	41.0	3550556.0	3550516.0	3.14e-06	65.9	2073904102.0	CP080009	6344682.0	1134687	Klebsiella michiganensis strain Colony517 chromosome
47_543	CTTTCCGGCGGCCAGCAGCAGCGCGTCGCTATTGCCCGCGCTCTGGTATCGAAACCGGCGATTGTGCTGGCAGACGAGCCGACGGGCAACCTCGACAGCCGGACGAGCAGCGACGTCCTCGGTCTGCTGAAAGTAAGCAGCCAGAAATTTCACCAGACCCTTGTGATGATTACCCATAACAACGAGATT	gi|2073904102|gb|CP080009.1|	100.0	28.0	0.0	0.0	1.0	28.0	1719511.0	1719484.0	0.003	56.0	2073904102.0	CP080009	6344682.0	1134687	Klebsiella michiganensis strain Colony517 chromosome
47_543	CTTTCCGGCGGCCAGCAGCAGCGCGTCGCTATTGCCCGCGCTCTGGTATCGAAACCGGCGATTGTGCTGGCAGACGAGCCGACGGGCAACCTCGACAGCCGGACGAGCAGCGACGTCCTCGGTCTGCTGAAAGTAAGCAGCCAGAAATTTCACCAGACCCTTGTGATGATTACCCATAACAACGAGATT	gi|2073904097|gb|CP080010.1|	100.0	41.0	0.0	0.0	1.0	41.0	5648507.0	5648467.0	5.28e-11	81.8	2073904097.0	CP080010	6337738.0	1134687	Klebsiella michiganensis strain Colony351 chromosome
47_543	CTTTCCGGCGGCCAGCAGCAGCGCGTCGCTATTGCCCGCGCTCTGGTATCGAAACCGGCGATTGTGCTGGCAGACGAGCCGACGGGCAACCTCGACAGCCGGACGAGCAGCGACGTCCTCGGTCTGCTGAAAGTAAGCAGCCAGAAATTTCACCAGACCCTTGTGATGATTACCCATAACAACGAGATT	gi|2073904097|gb|CP080010.1|	100.0	28.0	0.0	0.0	1.0	28.0	1719511.0	1719484.0	0.003	56.0	2073904097.0	CP080010	6337738.0	1134687	Klebsiella michiganensis strain Colony351 chromosome
47_543	CTTTCCGGCGGCCAGCAGCAGCGCGTCGCTATTGCCCGCGCTCTGGTATCGAAACCGGCGATTGTGCTGGCAGACGAGCCGACGGGCAACCTCGACAGCCGGACGAGCAGCGACGTCCTCGGTCTGCTGAAAGTAAGCAGCCAGAAATTTCACCAGACCCTTGTGATGATTACCCATAACAACGAGATT	gi|2058769553|gb|CP077673.1|	100.0	41.0	0.0	0.0	1.0	41.0	1924800.0	1924760.0	5.28e-11	81.8	2058769553.0	CP077673	5825435.0	2851540	Klebsiella sp. PL-2018 chromosome, complete genome
47_543	CTTTCCGGCGGCCAGCAGCAGCGCGTCGCTATTGCCCGCGCTCTGGTATCGAAACCGGCGATTGTGCTGGCAGACGAGCCGACGGGCAACCTCGACAGCCGGACGAGCAGCGACGTCCTCGGTCTGCTGAAAGTAAGCAGCCAGAAATTTCACCAGACCCTTGTGATGATTACCCATAACAACGAGATT	gi|2058769553|gb|CP077673.1|	97.561	41.0	1.0	0.0	1.0	41.0	5778580.0	5778540.0	1.29e-08	73.8	2058769553.0	CP077673	5825435.0	2851540	Klebsiella sp. PL-2018 chromosome, complete genome
47_543	CTTTCCGGCGGCCAGCAGCAGCGCGTCGCTATTGCCCGCGCTCTGGTATCGAAACCGGCGATTGTGCTGGCAGACGAGCCGACGGGCAACCTCGACAGCCGGACGAGCAGCGACGTCCTCGGTCTGCTGAAAGTAAGCAGCCAGAAATTTCACCAGACCCTTGTGATGATTACCCATAACAACGAGATT	gi|2058769553|gb|CP077673.1|	100.0	28.0	0.0	0.0	1.0	28.0	3962127.0	3962100.0	0.003	56.0	2058769553.0	CP077673	5825435.0	2851540	Klebsiella sp. PL-2018 chromosome, complete genome
47_543	CTTTCCGGCGGCCAGCAGCAGCGCGTCGCTATTGCCCGCGCTCTGGTATCGAAACCGGCGATTGTGCTGGCAGACGAGCCGACGGGCAACCTCGACAGCCGGACGAGCAGCGACGTCCTCGGTCTGCTGAAAGTAAGCAGCCAGAAATTTCACCAGACCCTTGTGATGATTACCCATAACAACGAGATT	gi|2047002762|gb|CP075881.1|	100.0	41.0	0.0	0.0	1.0	41.0	5083288.0	5083328.0	5.28e-11	81.8	2047002762.0	CP075881	6039729.0	1134687	Klebsiella michiganensis strain JNQH491 chromosome, complete genome
47_543	CTTTCCGGCGGCCAGCAGCAGCGCGTCGCTATTGCCCGCGCTCTGGTATCGAAACCGGCGATTGTGCTGGCAGACGAGCCGACGGGCAACCTCGACAGCCGGACGAGCAGCGACGTCCTCGGTCTGCTGAAAGTAAGCAGCCAGAAATTTCACCAGACCCTTGTGATGATTACCCATAACAACGAGATT	gi|2047002762|gb|CP075881.1|	97.561	41.0	1.0	0.0	1.0	41.0	1125525.0	1125565.0	1.29e-08	73.8	2047002762.0	CP075881	6039729.0	1134687	Klebsiella michiganensis strain JNQH491 chromosome, complete genome
47_543	CTTTCCGGCGGCCAGCAGCAGCGCGTCGCTATTGCCCGCGCTCTGGTATCGAAACCGGCGATTGTGCTGGCAGACGAGCCGACGGGCAACCTCGACAGCCGGACGAGCAGCGACGTCCTCGGTCTGCTGAAAGTAAGCAGCCAGAAATTTCACCAGACCCTTGTGATGATTACCCATAACAACGAGATT	gi|2047002762|gb|CP075881.1|	100.0	28.0	0.0	0.0	1.0	28.0	2848401.0	2848428.0	0.003	56.0	2047002762.0	CP075881	6039729.0	1134687	Klebsiella michiganensis strain JNQH491 chromosome, complete genome
47_543	CTTTCCGGCGGCCAGCAGCAGCGCGTCGCTATTGCCCGCGCTCTGGTATCGAAACCGGCGATTGTGCTGGCAGACGAGCCGACGGGCAACCTCGACAGCCGGACGAGCAGCGACGTCCTCGGTCTGCTGAAAGTAAGCAGCCAGAAATTTCACCAGACCCTTGTGATGATTACCCATAACAACGAGATT	gi|2029925789|gb|CP073305.1|	100.0	41.0	0.0	0.0	1.0	41.0	4412743.0	4412783.0	5.28e-11	81.8	2029925789.0	CP073305	6473323.0	1134687	Klebsiella michiganensis strain CZ598 chromosome, complete genome
47_543	CTTTCCGGCGGCCAGCAGCAGCGCGTCGCTATTGCCCGCGCTCTGGTATCGAAACCGGCGATTGTGCTGGCAGACGAGCCGACGGGCAACCTCGACAGCCGGACGAGCAGCGACGTCCTCGGTCTGCTGAAAGTAAGCAGCCAGAAATTTCACCAGACCCTTGTGATGATTACCCATAACAACGAGATT	gi|2029925789|gb|CP073305.1|	95.122	41.0	2.0	0.0	1.0	41.0	346933.0	346973.0	3.14e-06	65.9	2029925789.0	CP073305	6473323.0	1134687	Klebsiella michiganensis strain CZ598 chromosome, complete genome
47_543	CTTTCCGGCGGCCAGCAGCAGCGCGTCGCTATTGCCCGCGCTCTGGTATCGAAACCGGCGATTGTGCTGGCAGACGAGCCGACGGGCAACCTCGACAGCCGGACGAGCAGCGACGTCCTCGGTCTGCTGAAAGTAAGCAGCCAGAAATTTCACCAGACCCTTGTGATGATTACCCATAACAACGAGATT	gi|2029925789|gb|CP073305.1|	91.304	46.0	4.0	0.0	1.0	46.0	1936575.0	1936620.0	0.000193	60.0	2029925789.0	CP073305	6473323.0	1134687	Klebsiella michiganensis strain CZ598 chromosome, complete genome
47_543	CTTTCCGGCGGCCAGCAGCAGCGCGTCGCTATTGCCCGCGCTCTGGTATCGAAACCGGCGATTGTGCTGGCAGACGAGCCGACGGGCAACCTCGACAGCCGGACGAGCAGCGACGTCCTCGGTCTGCTGAAAGTAAGCAGCCAGAAATTTCACCAGACCCTTGTGATGATTACCCATAACAACGAGATT	gi|2029925789|gb|CP073305.1|	100.0	28.0	0.0	0.0	1.0	28.0	2119619.0	2119646.0	0.003	56.0	2029925789.0	CP073305	6473323.0	1134687	Klebsiella michiganensis strain CZ598 chromosome, complete genome
47_543	CTTTCCGGCGGCCAGCAGCAGCGCGTCGCTATTGCCCGCGCTCTGGTATCGAAACCGGCGATTGTGCTGGCAGACGAGCCGACGGGCAACCTCGACAGCCGGACGAGCAGCGACGTCCTCGGTCTGCTGAAAGTAAGCAGCCAGAAATTTCACCAGACCCTTGTGATGATTACCCATAACAACGAGATT	gi|2022704093|gb|CP051427.1|	100.0	41.0	0.0	0.0	1.0	41.0	972812.0	972852.0	5.28e-11	81.8	2022704093.0	CP051427	5845628.0	1134687	Klebsiella michiganensis strain X2-1 chromosome, complete genome
47_543	CTTTCCGGCGGCCAGCAGCAGCGCGTCGCTATTGCCCGCGCTCTGGTATCGAAACCGGCGATTGTGCTGGCAGACGAGCCGACGGGCAACCTCGACAGCCGGACGAGCAGCGACGTCCTCGGTCTGCTGAAAGTAAGCAGCCAGAAATTTCACCAGACCCTTGTGATGATTACCCATAACAACGAGATT	gi|2022704093|gb|CP051427.1|	97.561	41.0	1.0	0.0	1.0	41.0	3014511.0	3014551.0	1.29e-08	73.8	2022704093.0	CP051427	5845628.0	1134687	Klebsiella michiganensis strain X2-1 chromosome, complete genome
47_543	CTTTCCGGCGGCCAGCAGCAGCGCGTCGCTATTGCCCGCGCTCTGGTATCGAAACCGGCGATTGTGCTGGCAGACGAGCCGACGGGCAACCTCGACAGCCGGACGAGCAGCGACGTCCTCGGTCTGCTGAAAGTAAGCAGCCAGAAATTTCACCAGACCCTTGTGATGATTACCCATAACAACGAGATT	gi|2022704093|gb|CP051427.1|	100.0	28.0	0.0	0.0	1.0	28.0	4811004.0	4811031.0	0.003	56.0	2022704093.0	CP051427	5845628.0	1134687	Klebsiella michiganensis strain X2-1 chromosome, complete genome
47_543	CTTTCCGGCGGCCAGCAGCAGCGCGTCGCTATTGCCCGCGCTCTGGTATCGAAACCGGCGATTGTGCTGGCAGACGAGCCGACGGGCAACCTCGACAGCCGGACGAGCAGCGACGTCCTCGGTCTGCTGAAAGTAAGCAGCCAGAAATTTCACCAGACCCTTGTGATGATTACCCATAACAACGAGATT	gi|2022050870|gb|CP065338.1|	100.0	41.0	0.0	0.0	1.0	41.0	7998.0	8038.0	5.28e-11	81.8	2022050870.0	CP065338	5791694.0	1134687	Klebsiella michiganensis strain LDS17 chromosome, complete genome
47_543	CTTTCCGGCGGCCAGCAGCAGCGCGTCGCTATTGCCCGCGCTCTGGTATCGAAACCGGCGATTGTGCTGGCAGACGAGCCGACGGGCAACCTCGACAGCCGGACGAGCAGCGACGTCCTCGGTCTGCTGAAAGTAAGCAGCCAGAAATTTCACCAGACCCTTGTGATGATTACCCATAACAACGAGATT	gi|2022050870|gb|CP065338.1|	95.122	41.0	2.0	0.0	1.0	41.0	2054545.0	2054585.0	3.14e-06	65.9	2022050870.0	CP065338	5791694.0	1134687	Klebsiella michiganensis strain LDS17 chromosome, complete genome
47_543	CTTTCCGGCGGCCAGCAGCAGCGCGTCGCTATTGCCCGCGCTCTGGTATCGAAACCGGCGATTGTGCTGGCAGACGAGCCGACGGGCAACCTCGACAGCCGGACGAGCAGCGACGTCCTCGGTCTGCTGAAAGTAAGCAGCCAGAAATTTCACCAGACCCTTGTGATGATTACCCATAACAACGAGATT	gi|2022050870|gb|CP065338.1|	100.0	28.0	0.0	0.0	1.0	28.0	3796054.0	3796081.0	0.003	56.0	2022050870.0	CP065338	5791694.0	1134687	Klebsiella michiganensis strain LDS17 chromosome, complete genome
47_543	CTTTCCGGCGGCCAGCAGCAGCGCGTCGCTATTGCCCGCGCTCTGGTATCGAAACCGGCGATTGTGCTGGCAGACGAGCCGACGGGCAACCTCGACAGCCGGACGAGCAGCGACGTCCTCGGTCTGCTGAAAGTAAGCAGCCAGAAATTTCACCAGACCCTTGTGATGATTACCCATAACAACGAGATT	gi|2019573782|gb|CP072119.1|	100.0	41.0	0.0	0.0	1.0	41.0	4260222.0	4260262.0	5.28e-11	81.8	2019573782.0	CP072119	6248475.0	1134687	Klebsiella michiganensis strain 12084 chromosome, complete genome
47_543	CTTTCCGGCGGCCAGCAGCAGCGCGTCGCTATTGCCCGCGCTCTGGTATCGAAACCGGCGATTGTGCTGGCAGACGAGCCGACGGGCAACCTCGACAGCCGGACGAGCAGCGACGTCCTCGGTCTGCTGAAAGTAAGCAGCCAGAAATTTCACCAGACCCTTGTGATGATTACCCATAACAACGAGATT	gi|2019573782|gb|CP072119.1|	100.0	28.0	0.0	0.0	1.0	28.0	2079279.0	2079306.0	0.003	56.0	2019573782.0	CP072119	6248475.0	1134687	Klebsiella michiganensis strain 12084 chromosome, complete genome
47_543	CTTTCCGGCGGCCAGCAGCAGCGCGTCGCTATTGCCCGCGCTCTGGTATCGAAACCGGCGATTGTGCTGGCAGACGAGCCGACGGGCAACCTCGACAGCCGGACGAGCAGCGACGTCCTCGGTCTGCTGAAAGTAAGCAGCCAGAAATTTCACCAGACCCTTGTGATGATTACCCATAACAACGAGATT	gi|2005137944|gb|CP071393.1|	100.0	41.0	0.0	0.0	1.0	41.0	3883819.0	3883859.0	5.28e-11	81.8	2005137944.0	CP071393	5924548.0	1134687	Klebsiella michiganensis strain Kmfe267 chromosome, complete genome
47_543	CTTTCCGGCGGCCAGCAGCAGCGCGTCGCTATTGCCCGCGCTCTGGTATCGAAACCGGCGATTGTGCTGGCAGACGAGCCGACGGGCAACCTCGACAGCCGGACGAGCAGCGACGTCCTCGGTCTGCTGAAAGTAAGCAGCCAGAAATTTCACCAGACCCTTGTGATGATTACCCATAACAACGAGATT	gi|2005137944|gb|CP071393.1|	97.561	41.0	1.0	0.0	1.0	41.0	48591.0	48631.0	1.29e-08	73.8	2005137944.0	CP071393	5924548.0	1134687	Klebsiella michiganensis strain Kmfe267 chromosome, complete genome
47_543	CTTTCCGGCGGCCAGCAGCAGCGCGTCGCTATTGCCCGCGCTCTGGTATCGAAACCGGCGATTGTGCTGGCAGACGAGCCGACGGGCAACCTCGACAGCCGGACGAGCAGCGACGTCCTCGGTCTGCTGAAAGTAAGCAGCCAGAAATTTCACCAGACCCTTGTGATGATTACCCATAACAACGAGATT	gi|2005137944|gb|CP071393.1|	100.0	28.0	0.0	0.0	1.0	28.0	1770446.0	1770473.0	0.003	56.0	2005137944.0	CP071393	5924548.0	1134687	Klebsiella michiganensis strain Kmfe267 chromosome, complete genome
47_543	CTTTCCGGCGGCCAGCAGCAGCGCGTCGCTATTGCCCGCGCTCTGGTATCGAAACCGGCGATTGTGCTGGCAGACGAGCCGACGGGCAACCTCGACAGCCGGACGAGCAGCGACGTCCTCGGTCTGCTGAAAGTAAGCAGCCAGAAATTTCACCAGACCCTTGTGATGATTACCCATAACAACGAGATT	gi|1955184647|gb|CP061930.1|	100.0	41.0	0.0	0.0	1.0	41.0	4387161.0	4387121.0	5.28e-11	81.8	1955184647.0	CP061930	6330740.0	1134687	Klebsiella michiganensis strain BD-50-Km chromosome, complete genome
47_543	CTTTCCGGCGGCCAGCAGCAGCGCGTCGCTATTGCCCGCGCTCTGGTATCGAAACCGGCGATTGTGCTGGCAGACGAGCCGACGGGCAACCTCGACAGCCGGACGAGCAGCGACGTCCTCGGTCTGCTGAAAGTAAGCAGCCAGAAATTTCACCAGACCCTTGTGATGATTACCCATAACAACGAGATT	gi|1955184647|gb|CP061930.1|	97.561	41.0	1.0	0.0	1.0	41.0	2244529.0	2244489.0	1.29e-08	73.8	1955184647.0	CP061930	6330740.0	1134687	Klebsiella michiganensis strain BD-50-Km chromosome, complete genome
47_543	CTTTCCGGCGGCCAGCAGCAGCGCGTCGCTATTGCCCGCGCTCTGGTATCGAAACCGGCGATTGTGCTGGCAGACGAGCCGACGGGCAACCTCGACAGCCGGACGAGCAGCGACGTCCTCGGTCTGCTGAAAGTAAGCAGCCAGAAATTTCACCAGACCCTTGTGATGATTACCCATAACAACGAGATT	gi|1955184647|gb|CP061930.1|	100.0	28.0	0.0	0.0	1.0	28.0	312075.0	312048.0	0.003	56.0	1955184647.0	CP061930	6330740.0	1134687	Klebsiella michiganensis strain BD-50-Km chromosome, complete genome
47_543	CTTTCCGGCGGCCAGCAGCAGCGCGTCGCTATTGCCCGCGCTCTGGTATCGAAACCGGCGATTGTGCTGGCAGACGAGCCGACGGGCAACCTCGACAGCCGGACGAGCAGCGACGTCCTCGGTCTGCTGAAAGTAAGCAGCCAGAAATTTCACCAGACCCTTGTGATGATTACCCATAACAACGAGATT	gi|1950600667|dbj|AP018365.1|	85.567	97.0	14.0	0.0	4.0	100.0	4441673.0	4441577.0	5.28e-11	81.8	1950600667.0	AP018365	8833490.0	659352	Streptomyces sp. SN-593
47_543	CTTTCCGGCGGCCAGCAGCAGCGCGTCGCTATTGCCCGCGCTCTGGTATCGAAACCGGCGATTGTGCTGGCAGACGAGCCGACGGGCAACCTCGACAGCCGGACGAGCAGCGACGTCCTCGGTCTGCTGAAAGTAAGCAGCCAGAAATTTCACCAGACCCTTGTGATGATTACCCATAACAACGAGATT	gi|1950600667|dbj|AP018365.1|	94.737	38.0	2.0	0.0	4.0	41.0	6580063.0	6580100.0	0.000193	60.0	1950600667.0	AP018365	8833490.0	659352	Streptomyces sp. SN-593
47_543	CTTTCCGGCGGCCAGCAGCAGCGCGTCGCTATTGCCCGCGCTCTGGTATCGAAACCGGCGATTGTGCTGGCAGACGAGCCGACGGGCAACCTCGACAGCCGGACGAGCAGCGACGTCCTCGGTCTGCTGAAAGTAAGCAGCCAGAAATTTCACCAGACCCTTGTGATGATTACCCATAACAACGAGATT	gi|1950600667|dbj|AP018365.1|	90.909	44.0	4.0	0.0	4.0	47.0	5439868.0	5439911.0	0.003	56.0	1950600667.0	AP018365	8833490.0	659352	Streptomyces sp. SN-593
47_543	CTTTCCGGCGGCCAGCAGCAGCGCGTCGCTATTGCCCGCGCTCTGGTATCGAAACCGGCGATTGTGCTGGCAGACGAGCCGACGGGCAACCTCGACAGCCGGACGAGCAGCGACGTCCTCGGTCTGCTGAAAGTAAGCAGCCAGAAATTTCACCAGACCCTTGTGATGATTACCCATAACAACGAGATT	gi|1950600667|dbj|AP018365.1|	94.286	35.0	2.0	0.0	4.0	38.0	5177172.0	5177138.0	0.012	54.0	1950600667.0	AP018365	8833490.0	659352	Streptomyces sp. SN-593
47_543	CTTTCCGGCGGCCAGCAGCAGCGCGTCGCTATTGCCCGCGCTCTGGTATCGAAACCGGCGATTGTGCTGGCAGACGAGCCGACGGGCAACCTCGACAGCCGGACGAGCAGCGACGTCCTCGGTCTGCTGAAAGTAAGCAGCCAGAAATTTCACCAGACCCTTGTGATGATTACCCATAACAACGAGATT	gi|1950600667|dbj|AP018365.1|	100.0	26.0	0.0	0.0	4.0	29.0	3183961.0	3183936.0	0.047	52.0	1950600667.0	AP018365	8833490.0	659352	Streptomyces sp. SN-593
47_543	CTTTCCGGCGGCCAGCAGCAGCGCGTCGCTATTGCCCGCGCTCTGGTATCGAAACCGGCGATTGTGCTGGCAGACGAGCCGACGGGCAACCTCGACAGCCGGACGAGCAGCGACGTCCTCGGTCTGCTGAAAGTAAGCAGCCAGAAATTTCACCAGACCCTTGTGATGATTACCCATAACAACGAGATT	gi|1950600667|dbj|AP018365.1|	100.0	26.0	0.0	0.0	4.0	29.0	6129529.0	6129504.0	0.047	52.0	1950600667.0	AP018365	8833490.0	659352	Streptomyces sp. SN-593
47_543	CTTTCCGGCGGCCAGCAGCAGCGCGTCGCTATTGCCCGCGCTCTGGTATCGAAACCGGCGATTGTGCTGGCAGACGAGCCGACGGGCAACCTCGACAGCCGGACGAGCAGCGACGTCCTCGGTCTGCTGAAAGTAAGCAGCCAGAAATTTCACCAGACCCTTGTGATGATTACCCATAACAACGAGATT	gi|1950600667|dbj|AP018365.1|	100.0	26.0	0.0	0.0	4.0	29.0	6328907.0	6328932.0	0.047	52.0	1950600667.0	AP018365	8833490.0	659352	Streptomyces sp. SN-593
47_543	CTTTCCGGCGGCCAGCAGCAGCGCGTCGCTATTGCCCGCGCTCTGGTATCGAAACCGGCGATTGTGCTGGCAGACGAGCCGACGGGCAACCTCGACAGCCGGACGAGCAGCGACGTCCTCGGTCTGCTGAAAGTAAGCAGCCAGAAATTTCACCAGACCCTTGTGATGATTACCCATAACAACGAGATT	gi|1950600667|dbj|AP018365.1|	90.476	42.0	4.0	0.0	6.0	47.0	7251775.0	7251816.0	0.047	52.0	1950600667.0	AP018365	8833490.0	659352	Streptomyces sp. SN-593
47_543	CTTTCCGGCGGCCAGCAGCAGCGCGTCGCTATTGCCCGCGCTCTGGTATCGAAACCGGCGATTGTGCTGGCAGACGAGCCGACGGGCAACCTCGACAGCCGGACGAGCAGCGACGTCCTCGGTCTGCTGAAAGTAAGCAGCCAGAAATTTCACCAGACCCTTGTGATGATTACCCATAACAACGAGATT	gi|1942695744|gb|CP065474.1|	100.0	41.0	0.0	0.0	1.0	41.0	3892321.0	3892361.0	5.28e-11	81.8	1942695744.0	CP065474	5847354.0	1134687	Klebsiella michiganensis strain 7525 chromosome, complete genome
47_543	CTTTCCGGCGGCCAGCAGCAGCGCGTCGCTATTGCCCGCGCTCTGGTATCGAAACCGGCGATTGTGCTGGCAGACGAGCCGACGGGCAACCTCGACAGCCGGACGAGCAGCGACGTCCTCGGTCTGCTGAAAGTAAGCAGCCAGAAATTTCACCAGACCCTTGTGATGATTACCCATAACAACGAGATT	gi|1942695744|gb|CP065474.1|	97.561	41.0	1.0	0.0	1.0	41.0	46636.0	46676.0	1.29e-08	73.8	1942695744.0	CP065474	5847354.0	1134687	Klebsiella michiganensis strain 7525 chromosome, complete genome
47_543	CTTTCCGGCGGCCAGCAGCAGCGCGTCGCTATTGCCCGCGCTCTGGTATCGAAACCGGCGATTGTGCTGGCAGACGAGCCGACGGGCAACCTCGACAGCCGGACGAGCAGCGACGTCCTCGGTCTGCTGAAAGTAAGCAGCCAGAAATTTCACCAGACCCTTGTGATGATTACCCATAACAACGAGATT	gi|1942695744|gb|CP065474.1|	100.0	28.0	0.0	0.0	1.0	28.0	1877355.0	1877382.0	0.003	56.0	1942695744.0	CP065474	5847354.0	1134687	Klebsiella michiganensis strain 7525 chromosome, complete genome
47_543	CTTTCCGGCGGCCAGCAGCAGCGCGTCGCTATTGCCCGCGCTCTGGTATCGAAACCGGCGATTGTGCTGGCAGACGAGCCGACGGGCAACCTCGACAGCCGGACGAGCAGCGACGTCCTCGGTCTGCTGAAAGTAAGCAGCCAGAAATTTCACCAGACCCTTGTGATGATTACCCATAACAACGAGATT	gi|1890970516|gb|CP060111.1|	100.0	41.0	0.0	0.0	1.0	41.0	4091261.0	4091301.0	5.28e-11	81.8	1890970516.0	CP060111	6149586.0	1134687	Klebsiella michiganensis strain AKKL-001 chromosome, complete genome
47_543	CTTTCCGGCGGCCAGCAGCAGCGCGTCGCTATTGCCCGCGCTCTGGTATCGAAACCGGCGATTGTGCTGGCAGACGAGCCGACGGGCAACCTCGACAGCCGGACGAGCAGCGACGTCCTCGGTCTGCTGAAAGTAAGCAGCCAGAAATTTCACCAGACCCTTGTGATGATTACCCATAACAACGAGATT	gi|1890970516|gb|CP060111.1|	97.561	41.0	1.0	0.0	1.0	41.0	97854.0	97894.0	1.29e-08	73.8	1890970516.0	CP060111	6149586.0	1134687	Klebsiella michiganensis strain AKKL-001 chromosome, complete genome
47_543	CTTTCCGGCGGCCAGCAGCAGCGCGTCGCTATTGCCCGCGCTCTGGTATCGAAACCGGCGATTGTGCTGGCAGACGAGCCGACGGGCAACCTCGACAGCCGGACGAGCAGCGACGTCCTCGGTCTGCTGAAAGTAAGCAGCCAGAAATTTCACCAGACCCTTGTGATGATTACCCATAACAACGAGATT	gi|1890970516|gb|CP060111.1|	100.0	28.0	0.0	0.0	1.0	28.0	1853321.0	1853348.0	0.003	56.0	1890970516.0	CP060111	6149586.0	1134687	Klebsiella michiganensis strain AKKL-001 chromosome, complete genome
47_543	CTTTCCGGCGGCCAGCAGCAGCGCGTCGCTATTGCCCGCGCTCTGGTATCGAAACCGGCGATTGTGCTGGCAGACGAGCCGACGGGCAACCTCGACAGCCGGACGAGCAGCGACGTCCTCGGTCTGCTGAAAGTAAGCAGCCAGAAATTTCACCAGACCCTTGTGATGATTACCCATAACAACGAGATT	gi|1890970516|gb|CP060111.1|	100.0	26.0	0.0	0.0	4.0	29.0	5666461.0	5666486.0	0.047	52.0	1890970516.0	CP060111	6149586.0	1134687	Klebsiella michiganensis strain AKKL-001 chromosome, complete genome
47_543	CTTTCCGGCGGCCAGCAGCAGCGCGTCGCTATTGCCCGCGCTCTGGTATCGAAACCGGCGATTGTGCTGGCAGACGAGCCGACGGGCAACCTCGACAGCCGGACGAGCAGCGACGTCCTCGGTCTGCTGAAAGTAAGCAGCCAGAAATTTCACCAGACCCTTGTGATGATTACCCATAACAACGAGATT	gi|1883265936|gb|CP055985.1|	100.0	41.0	0.0	0.0	1.0	41.0	5260525.0	5260485.0	5.28e-11	81.8	1883265936.0	CP055985	5841500.0	1134687	Klebsiella michiganensis strain RHBSTW-00676 chromosome
47_543	CTTTCCGGCGGCCAGCAGCAGCGCGTCGCTATTGCCCGCGCTCTGGTATCGAAACCGGCGATTGTGCTGGCAGACGAGCCGACGGGCAACCTCGACAGCCGGACGAGCAGCGACGTCCTCGGTCTGCTGAAAGTAAGCAGCCAGAAATTTCACCAGACCCTTGTGATGATTACCCATAACAACGAGATT	gi|1883265936|gb|CP055985.1|	97.561	41.0	1.0	0.0	1.0	41.0	3230269.0	3230229.0	1.29e-08	73.8	1883265936.0	CP055985	5841500.0	1134687	Klebsiella michiganensis strain RHBSTW-00676 chromosome
47_543	CTTTCCGGCGGCCAGCAGCAGCGCGTCGCTATTGCCCGCGCTCTGGTATCGAAACCGGCGATTGTGCTGGCAGACGAGCCGACGGGCAACCTCGACAGCCGGACGAGCAGCGACGTCCTCGGTCTGCTGAAAGTAAGCAGCCAGAAATTTCACCAGACCCTTGTGATGATTACCCATAACAACGAGATT	gi|1883265936|gb|CP055985.1|	100.0	28.0	0.0	0.0	1.0	28.0	1506410.0	1506383.0	0.003	56.0	1883265936.0	CP055985	5841500.0	1134687	Klebsiella michiganensis strain RHBSTW-00676 chromosome
47_543	CTTTCCGGCGGCCAGCAGCAGCGCGTCGCTATTGCCCGCGCTCTGGTATCGAAACCGGCGATTGTGCTGGCAGACGAGCCGACGGGCAACCTCGACAGCCGGACGAGCAGCGACGTCCTCGGTCTGCTGAAAGTAAGCAGCCAGAAATTTCACCAGACCCTTGTGATGATTACCCATAACAACGAGATT	gi|1880499651|gb|CP056453.1|	100.0	41.0	0.0	0.0	1.0	41.0	4210390.0	4210430.0	5.28e-11	81.8	1880499651.0	CP056453	6210043.0	571	Klebsiella oxytoca strain RHBSTW-00493 chromosome, complete genome
47_543	CTTTCCGGCGGCCAGCAGCAGCGCGTCGCTATTGCCCGCGCTCTGGTATCGAAACCGGCGATTGTGCTGGCAGACGAGCCGACGGGCAACCTCGACAGCCGGACGAGCAGCGACGTCCTCGGTCTGCTGAAAGTAAGCAGCCAGAAATTTCACCAGACCCTTGTGATGATTACCCATAACAACGAGATT	gi|1880499651|gb|CP056453.1|	97.561	41.0	1.0	0.0	1.0	41.0	46862.0	46902.0	1.29e-08	73.8	1880499651.0	CP056453	6210043.0	571	Klebsiella oxytoca strain RHBSTW-00493 chromosome, complete genome
47_543	CTTTCCGGCGGCCAGCAGCAGCGCGTCGCTATTGCCCGCGCTCTGGTATCGAAACCGGCGATTGTGCTGGCAGACGAGCCGACGGGCAACCTCGACAGCCGGACGAGCAGCGACGTCCTCGGTCTGCTGAAAGTAAGCAGCCAGAAATTTCACCAGACCCTTGTGATGATTACCCATAACAACGAGATT	gi|1880499651|gb|CP056453.1|	100.0	28.0	0.0	0.0	1.0	28.0	1808101.0	1808128.0	0.003	56.0	1880499651.0	CP056453	6210043.0	571	Klebsiella oxytoca strain RHBSTW-00493 chromosome, complete genome
47_544	GAACTGCACCCCAAAACTTGGACGGCTTAAATAAGAACTACGCCGCAAGGGGCTGGCTCCGGAACTCCTCCGGGGTCAGCCCCTTCAGTTTAACCTGCCTCCGCCTCGTGTTCCAATGGGCGACGTATGCGTCCAGGTCCGCCTTGAAGGACTCGAAGTCGGGCCATGTCCTTCCCCGGAAGAACTCGT	gi|1394501671|dbj|AP018530.1|	96.296	189.0	7.0	0.0	1.0	189.0	744141.0	743953.0	1.2999999999999999e-82	319.0	1394501671.0	AP018530	2100540.0	2109685	Olsenella sp. GAM18 DNA, complete genome
47_544	GAACTGCACCCCAAAACTTGGACGGCTTAAATAAGAACTACGCCGCAAGGGGCTGGCTCCGGAACTCCTCCGGGGTCAGCCCCTTCAGTTTAACCTGCCTCCGCCTCGTGTTCCAATGGGCGACGTATGCGTCCAGGTCCGCCTTGAAGGACTCGAAGTCGGGCCATGTCCTTCCCCGGAAGAACTCGT	gi|1394501671|dbj|AP018530.1|	92.063	189.0	15.0	0.0	1.0	189.0	446341.0	446153.0	1.62e-63	256.0	1394501671.0	AP018530	2100540.0	2109685	Olsenella sp. GAM18 DNA, complete genome
47_544	GAACTGCACCCCAAAACTTGGACGGCTTAAATAAGAACTACGCCGCAAGGGGCTGGCTCCGGAACTCCTCCGGGGTCAGCCCCTTCAGTTTAACCTGCCTCCGCCTCGTGTTCCAATGGGCGACGTATGCGTCCAGGTCCGCCTTGAAGGACTCGAAGTCGGGCCATGTCCTTCCCCGGAAGAACTCGT	gi|1394501671|dbj|AP018530.1|	92.063	189.0	15.0	0.0	1.0	189.0	561308.0	561496.0	1.62e-63	256.0	1394501671.0	AP018530	2100540.0	2109685	Olsenella sp. GAM18 DNA, complete genome
47_544	GAACTGCACCCCAAAACTTGGACGGCTTAAATAAGAACTACGCCGCAAGGGGCTGGCTCCGGAACTCCTCCGGGGTCAGCCCCTTCAGTTTAACCTGCCTCCGCCTCGTGTTCCAATGGGCGACGTATGCGTCCAGGTCCGCCTTGAAGGACTCGAAGTCGGGCCATGTCCTTCCCCGGAAGAACTCGT	gi|2059653663|tpg|BK028815.1|	92.063	189.0	15.0	0.0	1.0	189.0	28877.0	29065.0	1.62e-63	256.0	2059653663.0	BK028815	49056.0	38018	MAG TPA_asm: Bacteriophage sp. isolate ct97t1, partial genome
47_544	GAACTGCACCCCAAAACTTGGACGGCTTAAATAAGAACTACGCCGCAAGGGGCTGGCTCCGGAACTCCTCCGGGGTCAGCCCCTTCAGTTTAACCTGCCTCCGCCTCGTGTTCCAATGGGCGACGTATGCGTCCAGGTCCGCCTTGAAGGACTCGAAGTCGGGCCATGTCCTTCCCCGGAAGAACTCGT	gi|2104378691|gb|CP084004.1|	91.534	189.0	16.0	0.0	1.0	189.0	921399.0	921587.0	3.9399999999999996e-61	248.0	2104378691.0	CP084004	2245632.0	74426	Collinsella aerofaciens strain NBRC 114504 chromosome, complete genome
47_544	GAACTGCACCCCAAAACTTGGACGGCTTAAATAAGAACTACGCCGCAAGGGGCTGGCTCCGGAACTCCTCCGGGGTCAGCCCCTTCAGTTTAACCTGCCTCCGCCTCGTGTTCCAATGGGCGACGTATGCGTCCAGGTCCGCCTTGAAGGACTCGAAGTCGGGCCATGTCCTTCCCCGGAAGAACTCGT	gi|2104378691|gb|CP084004.1|	91.534	189.0	16.0	0.0	1.0	189.0	969076.0	968888.0	3.9399999999999996e-61	248.0	2104378691.0	CP084004	2245632.0	74426	Collinsella aerofaciens strain NBRC 114504 chromosome, complete genome
47_544	GAACTGCACCCCAAAACTTGGACGGCTTAAATAAGAACTACGCCGCAAGGGGCTGGCTCCGGAACTCCTCCGGGGTCAGCCCCTTCAGTTTAACCTGCCTCCGCCTCGTGTTCCAATGGGCGACGTATGCGTCCAGGTCCGCCTTGAAGGACTCGAAGTCGGGCCATGTCCTTCCCCGGAAGAACTCGT	gi|2104378691|gb|CP084004.1|	91.534	189.0	16.0	0.0	1.0	189.0	1131649.0	1131461.0	3.9399999999999996e-61	248.0	2104378691.0	CP084004	2245632.0	74426	Collinsella aerofaciens strain NBRC 114504 chromosome, complete genome
47_544	GAACTGCACCCCAAAACTTGGACGGCTTAAATAAGAACTACGCCGCAAGGGGCTGGCTCCGGAACTCCTCCGGGGTCAGCCCCTTCAGTTTAACCTGCCTCCGCCTCGTGTTCCAATGGGCGACGTATGCGTCCAGGTCCGCCTTGAAGGACTCGAAGTCGGGCCATGTCCTTCCCCGGAAGAACTCGT	gi|1028338933|gb|CP011402.1|	88.71	186.0	21.0	0.0	4.0	189.0	833920.0	834105.0	2.09e-47	202.0	1028338933.0	CP011402	2446250.0	79604	Denitrobacterium detoxificans strain NPOH1, complete genome
47_544	GAACTGCACCCCAAAACTTGGACGGCTTAAATAAGAACTACGCCGCAAGGGGCTGGCTCCGGAACTCCTCCGGGGTCAGCCCCTTCAGTTTAACCTGCCTCCGCCTCGTGTTCCAATGGGCGACGTATGCGTCCAGGTCCGCCTTGAAGGACTCGAAGTCGGGCCATGTCCTTCCCCGGAAGAACTCGT	gi|1028338933|gb|CP011402.1|	86.207	116.0	15.0	1.0	1.0	115.0	477164.0	477279.0	3.51e-15	95.6	1028338933.0	CP011402	2446250.0	79604	Denitrobacterium detoxificans strain NPOH1, complete genome
47_544	GAACTGCACCCCAAAACTTGGACGGCTTAAATAAGAACTACGCCGCAAGGGGCTGGCTCCGGAACTCCTCCGGGGTCAGCCCCTTCAGTTTAACCTGCCTCCGCCTCGTGTTCCAATGGGCGACGTATGCGTCCAGGTCCGCCTTGAAGGACTCGAAGTCGGGCCATGTCCTTCCCCGGAAGAACTCGT	gi|1028338933|gb|CP011402.1|	86.207	116.0	15.0	1.0	1.0	115.0	589993.0	589878.0	3.51e-15	95.6	1028338933.0	CP011402	2446250.0	79604	Denitrobacterium detoxificans strain NPOH1, complete genome
47_544	GAACTGCACCCCAAAACTTGGACGGCTTAAATAAGAACTACGCCGCAAGGGGCTGGCTCCGGAACTCCTCCGGGGTCAGCCCCTTCAGTTTAACCTGCCTCCGCCTCGTGTTCCAATGGGCGACGTATGCGTCCAGGTCCGCCTTGAAGGACTCGAAGTCGGGCCATGTCCTTCCCCGGAAGAACTCGT	gi|1028338933|gb|CP011402.1|	86.207	116.0	15.0	1.0	1.0	115.0	1378117.0	1378232.0	3.51e-15	95.6	1028338933.0	CP011402	2446250.0	79604	Denitrobacterium detoxificans strain NPOH1, complete genome
47_544	GAACTGCACCCCAAAACTTGGACGGCTTAAATAAGAACTACGCCGCAAGGGGCTGGCTCCGGAACTCCTCCGGGGTCAGCCCCTTCAGTTTAACCTGCCTCCGCCTCGTGTTCCAATGGGCGACGTATGCGTCCAGGTCCGCCTTGAAGGACTCGAAGTCGGGCCATGTCCTTCCCCGGAAGAACTCGT	gi|2056872994|tpg|BK044722.1|	94.958	119.0	6.0	0.0	1.0	119.0	134.0	16.0	3.15e-43	188.0	2056872994.0	BK044722	19511.0	2832643	MAG TPA_asm: Caudoviricetes sp. isolate ctalD10, partial genome
47_544	GAACTGCACCCCAAAACTTGGACGGCTTAAATAAGAACTACGCCGCAAGGGGCTGGCTCCGGAACTCCTCCGGGGTCAGCCCCTTCAGTTTAACCTGCCTCCGCCTCGTGTTCCAATGGGCGACGTATGCGTCCAGGTCCGCCTTGAAGGACTCGAAGTCGGGCCATGTCCTTCCCCGGAAGAACTCGT	gi|2299381659|gb|CP102276.1|	84.127	189.0	30.0	0.0	1.0	189.0	1772257.0	1772445.0	1.0300000000000001e-27	137.0	2299381659.0	CP102276	2460746.0	147206	Collinsella stercoris strain DSM 13279 chromosome, complete genome
47_544	GAACTGCACCCCAAAACTTGGACGGCTTAAATAAGAACTACGCCGCAAGGGGCTGGCTCCGGAACTCCTCCGGGGTCAGCCCCTTCAGTTTAACCTGCCTCCGCCTCGTGTTCCAATGGGCGACGTATGCGTCCAGGTCCGCCTTGAAGGACTCGAAGTCGGGCCATGTCCTTCCCCGGAAGAACTCGT	gi|2127551068|gb|CP085935.1|	84.127	189.0	30.0	0.0	1.0	189.0	1053548.0	1053360.0	1.0300000000000001e-27	137.0	2127551068.0	CP085935	2460750.0	445975	Collinsella stercoris DSM 13279 strain FDAARGOS_1572 chromosome, complete genome
47_544	GAACTGCACCCCAAAACTTGGACGGCTTAAATAAGAACTACGCCGCAAGGGGCTGGCTCCGGAACTCCTCCGGGGTCAGCCCCTTCAGTTTAACCTGCCTCCGCCTCGTGTTCCAATGGGCGACGTATGCGTCCAGGTCCGCCTTGAAGGACTCGAAGTCGGGCCATGTCCTTCCCCGGAAGAACTCGT	gi|2053135757|tpg|BK018692.1|	92.784	97.0	7.0	0.0	1.0	97.0	31574.0	31478.0	1.0300000000000001e-27	137.0	2053135757.0	BK018692	32857.0	2832643	MAG TPA_asm: Caudoviricetes sp. isolate ctSzM17, partial genome
36_413	TTTGTGTATACGATGAGCCAAGTGCAGATTTGTGCTTGCACAAGAATCTGTATTTTGCGAATGTACATCACCTGGCTGTTAAGCGAGATGGTGTACAAAGTATACGAATCAAGTAGGAGTCAGCTTACGTAATCATACAATAGAAATAAAGAAAGGAATTCCGAGCATGAACACAGAAATTTTAGTAATTGAAGATGACGACCTGGTAAGACAGGGAATCGTAGACATCCTGGAACTAAAGGGATGGAATGCGGTTGCAGCGAAGTCTTGTAGCGAAGCACTCGTAAGGATTCGAGGAGAAGAATATATGCTGTATGTACTGGATATGAAGCTGCCAGACGGGAACGGAAT	gi|2299397878|gb|CP102277.1|	99.43	351.0	2.0	0.0	1.0	351.0	1955540.0	1955190.0	0.0	680.0	2299397878.0	CP102277	3373066.0	470146	Coprococcus comes ATCC 27758 chromosome, complete genome
36_413	TTTGTGTATACGATGAGCCAAGTGCAGATTTGTGCTTGCACAAGAATCTGTATTTTGCGAATGTACATCACCTGGCTGTTAAGCGAGATGGTGTACAAAGTATACGAATCAAGTAGGAGTCAGCTTACGTAATCATACAATAGAAATAAAGAAAGGAATTCCGAGCATGAACACAGAAATTTTAGTAATTGAAGATGACGACCTGGTAAGACAGGGAATCGTAGACATCCTGGAACTAAAGGGATGGAATGCGGTTGCAGCGAAGTCTTGTAGCGAAGCACTCGTAAGGATTCGAGGAGAAGAATATATGCTGTATGTACTGGATATGAAGCTGCCAGACGGGAACGGAAT	gi|2299397878|gb|CP102277.1|	94.355	124.0	7.0	0.0	1.0	124.0	758961.0	759084.0	1.5700000000000002e-43	190.0	2299397878.0	CP102277	3373066.0	470146	Coprococcus comes ATCC 27758 chromosome, complete genome
36_413	TTTGTGTATACGATGAGCCAAGTGCAGATTTGTGCTTGCACAAGAATCTGTATTTTGCGAATGTACATCACCTGGCTGTTAAGCGAGATGGTGTACAAAGTATACGAATCAAGTAGGAGTCAGCTTACGTAATCATACAATAGAAATAAAGAAAGGAATTCCGAGCATGAACACAGAAATTTTAGTAATTGAAGATGACGACCTGGTAAGACAGGGAATCGTAGACATCCTGGAACTAAAGGGATGGAATGCGGTTGCAGCGAAGTCTTGTAGCGAAGCACTCGTAAGGATTCGAGGAGAAGAATATATGCTGTATGTACTGGATATGAAGCTGCCAGACGGGAACGGAAT	gi|2299397878|gb|CP102277.1|	93.548	124.0	8.0	0.0	1.0	124.0	3101955.0	3101832.0	3.84e-41	182.0	2299397878.0	CP102277	3373066.0	470146	Coprococcus comes ATCC 27758 chromosome, complete genome
36_413	TTTGTGTATACGATGAGCCAAGTGCAGATTTGTGCTTGCACAAGAATCTGTATTTTGCGAATGTACATCACCTGGCTGTTAAGCGAGATGGTGTACAAAGTATACGAATCAAGTAGGAGTCAGCTTACGTAATCATACAATAGAAATAAAGAAAGGAATTCCGAGCATGAACACAGAAATTTTAGTAATTGAAGATGACGACCTGGTAAGACAGGGAATCGTAGACATCCTGGAACTAAAGGGATGGAATGCGGTTGCAGCGAAGTCTTGTAGCGAAGCACTCGTAAGGATTCGAGGAGAAGAATATATGCTGTATGTACTGGATATGAAGCTGCCAGACGGGAACGGAAT	gi|2299397878|gb|CP102277.1|	93.548	124.0	8.0	0.0	1.0	124.0	3244124.0	3244001.0	3.84e-41	182.0	2299397878.0	CP102277	3373066.0	470146	Coprococcus comes ATCC 27758 chromosome, complete genome
36_413	TTTGTGTATACGATGAGCCAAGTGCAGATTTGTGCTTGCACAAGAATCTGTATTTTGCGAATGTACATCACCTGGCTGTTAAGCGAGATGGTGTACAAAGTATACGAATCAAGTAGGAGTCAGCTTACGTAATCATACAATAGAAATAAAGAAAGGAATTCCGAGCATGAACACAGAAATTTTAGTAATTGAAGATGACGACCTGGTAAGACAGGGAATCGTAGACATCCTGGAACTAAAGGGATGGAATGCGGTTGCAGCGAAGTCTTGTAGCGAAGCACTCGTAAGGATTCGAGGAGAAGAATATATGCTGTATGTACTGGATATGAAGCTGCCAGACGGGAACGGAAT	gi|2299397878|gb|CP102277.1|	92.742	124.0	9.0	0.0	1.0	124.0	625298.0	625421.0	9.35e-39	174.0	2299397878.0	CP102277	3373066.0	470146	Coprococcus comes ATCC 27758 chromosome, complete genome
36_413	TTTGTGTATACGATGAGCCAAGTGCAGATTTGTGCTTGCACAAGAATCTGTATTTTGCGAATGTACATCACCTGGCTGTTAAGCGAGATGGTGTACAAAGTATACGAATCAAGTAGGAGTCAGCTTACGTAATCATACAATAGAAATAAAGAAAGGAATTCCGAGCATGAACACAGAAATTTTAGTAATTGAAGATGACGACCTGGTAAGACAGGGAATCGTAGACATCCTGGAACTAAAGGGATGGAATGCGGTTGCAGCGAAGTCTTGTAGCGAAGCACTCGTAAGGATTCGAGGAGAAGAATATATGCTGTATGTACTGGATATGAAGCTGCCAGACGGGAACGGAAT	gi|2299397878|gb|CP102277.1|	91.935	124.0	10.0	0.0	5.0	128.0	553143.0	553020.0	2.28e-36	167.0	2299397878.0	CP102277	3373066.0	470146	Coprococcus comes ATCC 27758 chromosome, complete genome
36_413	TTTGTGTATACGATGAGCCAAGTGCAGATTTGTGCTTGCACAAGAATCTGTATTTTGCGAATGTACATCACCTGGCTGTTAAGCGAGATGGTGTACAAAGTATACGAATCAAGTAGGAGTCAGCTTACGTAATCATACAATAGAAATAAAGAAAGGAATTCCGAGCATGAACACAGAAATTTTAGTAATTGAAGATGACGACCTGGTAAGACAGGGAATCGTAGACATCCTGGAACTAAAGGGATGGAATGCGGTTGCAGCGAAGTCTTGTAGCGAAGCACTCGTAAGGATTCGAGGAGAAGAATATATGCTGTATGTACTGGATATGAAGCTGCCAGACGGGAACGGAAT	gi|2299397878|gb|CP102277.1|	91.935	124.0	10.0	0.0	1.0	124.0	470276.0	470399.0	2.28e-36	167.0	2299397878.0	CP102277	3373066.0	470146	Coprococcus comes ATCC 27758 chromosome, complete genome
36_413	TTTGTGTATACGATGAGCCAAGTGCAGATTTGTGCTTGCACAAGAATCTGTATTTTGCGAATGTACATCACCTGGCTGTTAAGCGAGATGGTGTACAAAGTATACGAATCAAGTAGGAGTCAGCTTACGTAATCATACAATAGAAATAAAGAAAGGAATTCCGAGCATGAACACAGAAATTTTAGTAATTGAAGATGACGACCTGGTAAGACAGGGAATCGTAGACATCCTGGAACTAAAGGGATGGAATGCGGTTGCAGCGAAGTCTTGTAGCGAAGCACTCGTAAGGATTCGAGGAGAAGAATATATGCTGTATGTACTGGATATGAAGCTGCCAGACGGGAACGGAAT	gi|2299397878|gb|CP102277.1|	87.619	105.0	13.0	0.0	1.0	105.0	2929328.0	2929224.0	7.2e-18	105.0	2299397878.0	CP102277	3373066.0	470146	Coprococcus comes ATCC 27758 chromosome, complete genome
36_413	TTTGTGTATACGATGAGCCAAGTGCAGATTTGTGCTTGCACAAGAATCTGTATTTTGCGAATGTACATCACCTGGCTGTTAAGCGAGATGGTGTACAAAGTATACGAATCAAGTAGGAGTCAGCTTACGTAATCATACAATAGAAATAAAGAAAGGAATTCCGAGCATGAACACAGAAATTTTAGTAATTGAAGATGACGACCTGGTAAGACAGGGAATCGTAGACATCCTGGAACTAAAGGGATGGAATGCGGTTGCAGCGAAGTCTTGTAGCGAAGCACTCGTAAGGATTCGAGGAGAAGAATATATGCTGTATGTACTGGATATGAAGCTGCCAGACGGGAACGGAAT	gi|2299397878|gb|CP102277.1|	92.0	75.0	5.0	1.0	1.0	74.0	2426784.0	2426710.0	2.74e-14	93.7	2299397878.0	CP102277	3373066.0	470146	Coprococcus comes ATCC 27758 chromosome, complete genome
36_413	TTTGTGTATACGATGAGCCAAGTGCAGATTTGTGCTTGCACAAGAATCTGTATTTTGCGAATGTACATCACCTGGCTGTTAAGCGAGATGGTGTACAAAGTATACGAATCAAGTAGGAGTCAGCTTACGTAATCATACAATAGAAATAAAGAAAGGAATTCCGAGCATGAACACAGAAATTTTAGTAATTGAAGATGACGACCTGGTAAGACAGGGAATCGTAGACATCCTGGAACTAAAGGGATGGAATGCGGTTGCAGCGAAGTCTTGTAGCGAAGCACTCGTAAGGATTCGAGGAGAAGAATATATGCTGTATGTACTGGATATGAAGCTGCCAGACGGGAACGGAAT	gi|2299397878|gb|CP102277.1|	90.476	63.0	6.0	0.0	8.0	70.0	964363.0	964425.0	1.63e-09	77.8	2299397878.0	CP102277	3373066.0	470146	Coprococcus comes ATCC 27758 chromosome, complete genome
36_413	TTTGTGTATACGATGAGCCAAGTGCAGATTTGTGCTTGCACAAGAATCTGTATTTTGCGAATGTACATCACCTGGCTGTTAAGCGAGATGGTGTACAAAGTATACGAATCAAGTAGGAGTCAGCTTACGTAATCATACAATAGAAATAAAGAAAGGAATTCCGAGCATGAACACAGAAATTTTAGTAATTGAAGATGACGACCTGGTAAGACAGGGAATCGTAGACATCCTGGAACTAAAGGGATGGAATGCGGTTGCAGCGAAGTCTTGTAGCGAAGCACTCGTAAGGATTCGAGGAGAAGAATATATGCTGTATGTACTGGATATGAAGCTGCCAGACGGGAACGGAAT	gi|1988055318|gb|CP070062.1|	99.43	351.0	2.0	0.0	1.0	351.0	665171.0	664821.0	0.0	680.0	1988055318.0	CP070062	3373067.0	410072	Coprococcus comes strain FDAARGOS_1339 chromosome, complete genome
36_413	TTTGTGTATACGATGAGCCAAGTGCAGATTTGTGCTTGCACAAGAATCTGTATTTTGCGAATGTACATCACCTGGCTGTTAAGCGAGATGGTGTACAAAGTATACGAATCAAGTAGGAGTCAGCTTACGTAATCATACAATAGAAATAAAGAAAGGAATTCCGAGCATGAACACAGAAATTTTAGTAATTGAAGATGACGACCTGGTAAGACAGGGAATCGTAGACATCCTGGAACTAAAGGGATGGAATGCGGTTGCAGCGAAGTCTTGTAGCGAAGCACTCGTAAGGATTCGAGGAGAAGAATATATGCTGTATGTACTGGATATGAAGCTGCCAGACGGGAACGGAAT	gi|1988055318|gb|CP070062.1|	94.355	124.0	7.0	0.0	1.0	124.0	2841659.0	2841782.0	1.5700000000000002e-43	190.0	1988055318.0	CP070062	3373067.0	410072	Coprococcus comes strain FDAARGOS_1339 chromosome, complete genome
36_413	TTTGTGTATACGATGAGCCAAGTGCAGATTTGTGCTTGCACAAGAATCTGTATTTTGCGAATGTACATCACCTGGCTGTTAAGCGAGATGGTGTACAAAGTATACGAATCAAGTAGGAGTCAGCTTACGTAATCATACAATAGAAATAAAGAAAGGAATTCCGAGCATGAACACAGAAATTTTAGTAATTGAAGATGACGACCTGGTAAGACAGGGAATCGTAGACATCCTGGAACTAAAGGGATGGAATGCGGTTGCAGCGAAGTCTTGTAGCGAAGCACTCGTAAGGATTCGAGGAGAAGAATATATGCTGTATGTACTGGATATGAAGCTGCCAGACGGGAACGGAAT	gi|1988055318|gb|CP070062.1|	93.548	124.0	8.0	0.0	1.0	124.0	1811587.0	1811464.0	3.84e-41	182.0	1988055318.0	CP070062	3373067.0	410072	Coprococcus comes strain FDAARGOS_1339 chromosome, complete genome
36_413	TTTGTGTATACGATGAGCCAAGTGCAGATTTGTGCTTGCACAAGAATCTGTATTTTGCGAATGTACATCACCTGGCTGTTAAGCGAGATGGTGTACAAAGTATACGAATCAAGTAGGAGTCAGCTTACGTAATCATACAATAGAAATAAAGAAAGGAATTCCGAGCATGAACACAGAAATTTTAGTAATTGAAGATGACGACCTGGTAAGACAGGGAATCGTAGACATCCTGGAACTAAAGGGATGGAATGCGGTTGCAGCGAAGTCTTGTAGCGAAGCACTCGTAAGGATTCGAGGAGAAGAATATATGCTGTATGTACTGGATATGAAGCTGCCAGACGGGAACGGAAT	gi|1988055318|gb|CP070062.1|	93.548	124.0	8.0	0.0	1.0	124.0	1953756.0	1953633.0	3.84e-41	182.0	1988055318.0	CP070062	3373067.0	410072	Coprococcus comes strain FDAARGOS_1339 chromosome, complete genome
36_413	TTTGTGTATACGATGAGCCAAGTGCAGATTTGTGCTTGCACAAGAATCTGTATTTTGCGAATGTACATCACCTGGCTGTTAAGCGAGATGGTGTACAAAGTATACGAATCAAGTAGGAGTCAGCTTACGTAATCATACAATAGAAATAAAGAAAGGAATTCCGAGCATGAACACAGAAATTTTAGTAATTGAAGATGACGACCTGGTAAGACAGGGAATCGTAGACATCCTGGAACTAAAGGGATGGAATGCGGTTGCAGCGAAGTCTTGTAGCGAAGCACTCGTAAGGATTCGAGGAGAAGAATATATGCTGTATGTACTGGATATGAAGCTGCCAGACGGGAACGGAAT	gi|1988055318|gb|CP070062.1|	92.742	124.0	9.0	0.0	1.0	124.0	2707996.0	2708119.0	9.35e-39	174.0	1988055318.0	CP070062	3373067.0	410072	Coprococcus comes strain FDAARGOS_1339 chromosome, complete genome
36_413	TTTGTGTATACGATGAGCCAAGTGCAGATTTGTGCTTGCACAAGAATCTGTATTTTGCGAATGTACATCACCTGGCTGTTAAGCGAGATGGTGTACAAAGTATACGAATCAAGTAGGAGTCAGCTTACGTAATCATACAATAGAAATAAAGAAAGGAATTCCGAGCATGAACACAGAAATTTTAGTAATTGAAGATGACGACCTGGTAAGACAGGGAATCGTAGACATCCTGGAACTAAAGGGATGGAATGCGGTTGCAGCGAAGTCTTGTAGCGAAGCACTCGTAAGGATTCGAGGAGAAGAATATATGCTGTATGTACTGGATATGAAGCTGCCAGACGGGAACGGAAT	gi|1988055318|gb|CP070062.1|	91.935	124.0	10.0	0.0	5.0	128.0	2635841.0	2635718.0	2.28e-36	167.0	1988055318.0	CP070062	3373067.0	410072	Coprococcus comes strain FDAARGOS_1339 chromosome, complete genome
36_413	TTTGTGTATACGATGAGCCAAGTGCAGATTTGTGCTTGCACAAGAATCTGTATTTTGCGAATGTACATCACCTGGCTGTTAAGCGAGATGGTGTACAAAGTATACGAATCAAGTAGGAGTCAGCTTACGTAATCATACAATAGAAATAAAGAAAGGAATTCCGAGCATGAACACAGAAATTTTAGTAATTGAAGATGACGACCTGGTAAGACAGGGAATCGTAGACATCCTGGAACTAAAGGGATGGAATGCGGTTGCAGCGAAGTCTTGTAGCGAAGCACTCGTAAGGATTCGAGGAGAAGAATATATGCTGTATGTACTGGATATGAAGCTGCCAGACGGGAACGGAAT	gi|1988055318|gb|CP070062.1|	91.935	124.0	10.0	0.0	1.0	124.0	2552974.0	2553097.0	2.28e-36	167.0	1988055318.0	CP070062	3373067.0	410072	Coprococcus comes strain FDAARGOS_1339 chromosome, complete genome
36_413	TTTGTGTATACGATGAGCCAAGTGCAGATTTGTGCTTGCACAAGAATCTGTATTTTGCGAATGTACATCACCTGGCTGTTAAGCGAGATGGTGTACAAAGTATACGAATCAAGTAGGAGTCAGCTTACGTAATCATACAATAGAAATAAAGAAAGGAATTCCGAGCATGAACACAGAAATTTTAGTAATTGAAGATGACGACCTGGTAAGACAGGGAATCGTAGACATCCTGGAACTAAAGGGATGGAATGCGGTTGCAGCGAAGTCTTGTAGCGAAGCACTCGTAAGGATTCGAGGAGAAGAATATATGCTGTATGTACTGGATATGAAGCTGCCAGACGGGAACGGAAT	gi|1988055318|gb|CP070062.1|	87.619	105.0	13.0	0.0	1.0	105.0	1638960.0	1638856.0	7.2e-18	105.0	1988055318.0	CP070062	3373067.0	410072	Coprococcus comes strain FDAARGOS_1339 chromosome, complete genome
36_413	TTTGTGTATACGATGAGCCAAGTGCAGATTTGTGCTTGCACAAGAATCTGTATTTTGCGAATGTACATCACCTGGCTGTTAAGCGAGATGGTGTACAAAGTATACGAATCAAGTAGGAGTCAGCTTACGTAATCATACAATAGAAATAAAGAAAGGAATTCCGAGCATGAACACAGAAATTTTAGTAATTGAAGATGACGACCTGGTAAGACAGGGAATCGTAGACATCCTGGAACTAAAGGGATGGAATGCGGTTGCAGCGAAGTCTTGTAGCGAAGCACTCGTAAGGATTCGAGGAGAAGAATATATGCTGTATGTACTGGATATGAAGCTGCCAGACGGGAACGGAAT	gi|1988055318|gb|CP070062.1|	92.0	75.0	5.0	1.0	1.0	74.0	1136415.0	1136341.0	2.74e-14	93.7	1988055318.0	CP070062	3373067.0	410072	Coprococcus comes strain FDAARGOS_1339 chromosome, complete genome
36_413	TTTGTGTATACGATGAGCCAAGTGCAGATTTGTGCTTGCACAAGAATCTGTATTTTGCGAATGTACATCACCTGGCTGTTAAGCGAGATGGTGTACAAAGTATACGAATCAAGTAGGAGTCAGCTTACGTAATCATACAATAGAAATAAAGAAAGGAATTCCGAGCATGAACACAGAAATTTTAGTAATTGAAGATGACGACCTGGTAAGACAGGGAATCGTAGACATCCTGGAACTAAAGGGATGGAATGCGGTTGCAGCGAAGTCTTGTAGCGAAGCACTCGTAAGGATTCGAGGAGAAGAATATATGCTGTATGTACTGGATATGAAGCTGCCAGACGGGAACGGAAT	gi|1988055318|gb|CP070062.1|	90.476	63.0	6.0	0.0	8.0	70.0	3047061.0	3047123.0	1.63e-09	77.8	1988055318.0	CP070062	3373067.0	410072	Coprococcus comes strain FDAARGOS_1339 chromosome, complete genome
36_413	TTTGTGTATACGATGAGCCAAGTGCAGATTTGTGCTTGCACAAGAATCTGTATTTTGCGAATGTACATCACCTGGCTGTTAAGCGAGATGGTGTACAAAGTATACGAATCAAGTAGGAGTCAGCTTACGTAATCATACAATAGAAATAAAGAAAGGAATTCCGAGCATGAACACAGAAATTTTAGTAATTGAAGATGACGACCTGGTAAGACAGGGAATCGTAGACATCCTGGAACTAAAGGGATGGAATGCGGTTGCAGCGAAGTCTTGTAGCGAAGCACTCGTAAGGATTCGAGGAGAAGAATATATGCTGTATGTACTGGATATGAAGCTGCCAGACGGGAACGGAAT	gi|2054562900|tpg|BK048282.1|	92.727	110.0	8.0	0.0	1.0	110.0	83.0	192.0	8.68e-33	155.0	2054562900.0	BK048282	14573.0	2832643	MAG TPA_asm: Caudoviricetes sp. isolate ct0Fr3, partial genome
36_413	TTTGTGTATACGATGAGCCAAGTGCAGATTTGTGCTTGCACAAGAATCTGTATTTTGCGAATGTACATCACCTGGCTGTTAAGCGAGATGGTGTACAAAGTATACGAATCAAGTAGGAGTCAGCTTACGTAATCATACAATAGAAATAAAGAAAGGAATTCCGAGCATGAACACAGAAATTTTAGTAATTGAAGATGACGACCTGGTAAGACAGGGAATCGTAGACATCCTGGAACTAAAGGGATGGAATGCGGTTGCAGCGAAGTCTTGTAGCGAAGCACTCGTAAGGATTCGAGGAGAAGAATATATGCTGTATGTACTGGATATGAAGCTGCCAGACGGGAACGGAAT	gi|1394501677|dbj|AP018536.1|	89.916	119.0	12.0	0.0	1.0	119.0	479503.0	479621.0	1.31e-28	141.0	1394501677.0	AP018536	4078671.0	2109691	Lachnospiraceae bacterium GAM79 DNA, complete genome
36_413	TTTGTGTATACGATGAGCCAAGTGCAGATTTGTGCTTGCACAAGAATCTGTATTTTGCGAATGTACATCACCTGGCTGTTAAGCGAGATGGTGTACAAAGTATACGAATCAAGTAGGAGTCAGCTTACGTAATCATACAATAGAAATAAAGAAAGGAATTCCGAGCATGAACACAGAAATTTTAGTAATTGAAGATGACGACCTGGTAAGACAGGGAATCGTAGACATCCTGGAACTAAAGGGATGGAATGCGGTTGCAGCGAAGTCTTGTAGCGAAGCACTCGTAAGGATTCGAGGAGAAGAATATATGCTGTATGTACTGGATATGAAGCTGCCAGACGGGAACGGAAT	gi|1394501677|dbj|AP018536.1|	89.423	104.0	11.0	0.0	1.0	104.0	1604734.0	1604837.0	4.78e-22	119.0	1394501677.0	AP018536	4078671.0	2109691	Lachnospiraceae bacterium GAM79 DNA, complete genome
36_413	TTTGTGTATACGATGAGCCAAGTGCAGATTTGTGCTTGCACAAGAATCTGTATTTTGCGAATGTACATCACCTGGCTGTTAAGCGAGATGGTGTACAAAGTATACGAATCAAGTAGGAGTCAGCTTACGTAATCATACAATAGAAATAAAGAAAGGAATTCCGAGCATGAACACAGAAATTTTAGTAATTGAAGATGACGACCTGGTAAGACAGGGAATCGTAGACATCCTGGAACTAAAGGGATGGAATGCGGTTGCAGCGAAGTCTTGTAGCGAAGCACTCGTAAGGATTCGAGGAGAAGAATATATGCTGTATGTACTGGATATGAAGCTGCCAGACGGGAACGGAAT	gi|1394501677|dbj|AP018536.1|	96.825	63.0	2.0	0.0	1.0	63.0	3656012.0	3655950.0	4.61e-19	109.0	1394501677.0	AP018536	4078671.0	2109691	Lachnospiraceae bacterium GAM79 DNA, complete genome
36_413	TTTGTGTATACGATGAGCCAAGTGCAGATTTGTGCTTGCACAAGAATCTGTATTTTGCGAATGTACATCACCTGGCTGTTAAGCGAGATGGTGTACAAAGTATACGAATCAAGTAGGAGTCAGCTTACGTAATCATACAATAGAAATAAAGAAAGGAATTCCGAGCATGAACACAGAAATTTTAGTAATTGAAGATGACGACCTGGTAAGACAGGGAATCGTAGACATCCTGGAACTAAAGGGATGGAATGCGGTTGCAGCGAAGTCTTGTAGCGAAGCACTCGTAAGGATTCGAGGAGAAGAATATATGCTGTATGTACTGGATATGAAGCTGCCAGACGGGAACGGAAT	gi|1394501677|dbj|AP018536.1|	98.182	55.0	1.0	0.0	1.0	55.0	2955679.0	2955625.0	1.12e-16	101.0	1394501677.0	AP018536	4078671.0	2109691	Lachnospiraceae bacterium GAM79 DNA, complete genome
36_413	TTTGTGTATACGATGAGCCAAGTGCAGATTTGTGCTTGCACAAGAATCTGTATTTTGCGAATGTACATCACCTGGCTGTTAAGCGAGATGGTGTACAAAGTATACGAATCAAGTAGGAGTCAGCTTACGTAATCATACAATAGAAATAAAGAAAGGAATTCCGAGCATGAACACAGAAATTTTAGTAATTGAAGATGACGACCTGGTAAGACAGGGAATCGTAGACATCCTGGAACTAAAGGGATGGAATGCGGTTGCAGCGAAGTCTTGTAGCGAAGCACTCGTAAGGATTCGAGGAGAAGAATATATGCTGTATGTACTGGATATGAAGCTGCCAGACGGGAACGGAAT	gi|1394501677|dbj|AP018536.1|	89.706	68.0	7.0	0.0	57.0	124.0	3189580.0	3189513.0	4.12e-10	79.8	1394501677.0	AP018536	4078671.0	2109691	Lachnospiraceae bacterium GAM79 DNA, complete genome
36_414	CAGCTTTCCGGCGGCCAGCAGCAGCGCGTCGGCGTGGCGCGCGCGCTGGCGGCCAACCCGGAAGTGCTGCTGATGGATGAACCCTTCGGCGCGCTCGATCCGGTGACGCGCGAAGCCTTGCAGCAGGAGATGATCCGCATTCATCGTCTGCTGGGACGCACGATTGTGCTGGTGACTCACGATATCGATGAGGCGCTGCGGCTGGCGGACCATCTGGTGTTGATGGACGGCGGCGAAGTGGTACAGCAGGGCGAGCCGCTGCAGATGCTGCTGGAGCCAAAAAATGTGTTTGTGGAGACGTTCTTTGGCCGTAGCGAACTGGGCGTGCGCCTGCTGTCGCTACGCGGCGTG	gi|1758980947|gb|CP042545.1|	100.0	351.0	0.0	0.0	1.0	351.0	2213899.0	2214249.0	0.0	696.0	1758980947.0	CP042545	5876662.0	1134687	Klebsiella michiganensis strain C52 chromosome, complete genome
36_414	CAGCTTTCCGGCGGCCAGCAGCAGCGCGTCGGCGTGGCGCGCGCGCTGGCGGCCAACCCGGAAGTGCTGCTGATGGATGAACCCTTCGGCGCGCTCGATCCGGTGACGCGCGAAGCCTTGCAGCAGGAGATGATCCGCATTCATCGTCTGCTGGGACGCACGATTGTGCTGGTGACTCACGATATCGATGAGGCGCTGCGGCTGGCGGACCATCTGGTGTTGATGGACGGCGGCGAAGTGGTACAGCAGGGCGAGCCGCTGCAGATGCTGCTGGAGCCAAAAAATGTGTTTGTGGAGACGTTCTTTGGCCGTAGCGAACTGGGCGTGCGCCTGCTGTCGCTACGCGGCGTG	gi|1758980947|gb|CP042545.1|	100.0	28.0	0.0	0.0	4.0	31.0	4252142.0	4252169.0	0.006	56.0	1758980947.0	CP042545	5876662.0	1134687	Klebsiella michiganensis strain C52 chromosome, complete genome
36_414	CAGCTTTCCGGCGGCCAGCAGCAGCGCGTCGGCGTGGCGCGCGCGCTGGCGGCCAACCCGGAAGTGCTGCTGATGGATGAACCCTTCGGCGCGCTCGATCCGGTGACGCGCGAAGCCTTGCAGCAGGAGATGATCCGCATTCATCGTCTGCTGGGACGCACGATTGTGCTGGTGACTCACGATATCGATGAGGCGCTGCGGCTGGCGGACCATCTGGTGTTGATGGACGGCGGCGAAGTGGTACAGCAGGGCGAGCCGCTGCAGATGCTGCTGGAGCCAAAAAATGTGTTTGTGGAGACGTTCTTTGGCCGTAGCGAACTGGGCGTGCGCCTGCTGTCGCTACGCGGCGTG	gi|1758980947|gb|CP042545.1|	96.774	31.0	1.0	0.0	1.0	31.0	407728.0	407758.0	0.024	54.0	1758980947.0	CP042545	5876662.0	1134687	Klebsiella michiganensis strain C52 chromosome, complete genome
36_414	CAGCTTTCCGGCGGCCAGCAGCAGCGCGTCGGCGTGGCGCGCGCGCTGGCGGCCAACCCGGAAGTGCTGCTGATGGATGAACCCTTCGGCGCGCTCGATCCGGTGACGCGCGAAGCCTTGCAGCAGGAGATGATCCGCATTCATCGTCTGCTGGGACGCACGATTGTGCTGGTGACTCACGATATCGATGAGGCGCTGCGGCTGGCGGACCATCTGGTGTTGATGGACGGCGGCGAAGTGGTACAGCAGGGCGAGCCGCTGCAGATGCTGCTGGAGCCAAAAAATGTGTTTGTGGAGACGTTCTTTGGCCGTAGCGAACTGGGCGTGCGCCTGCTGTCGCTACGCGGCGTG	gi|1758980947|gb|CP042545.1|	94.286	35.0	2.0	0.0	1.0	35.0	1539129.0	1539163.0	0.024	54.0	1758980947.0	CP042545	5876662.0	1134687	Klebsiella michiganensis strain C52 chromosome, complete genome
36_414	CAGCTTTCCGGCGGCCAGCAGCAGCGCGTCGGCGTGGCGCGCGCGCTGGCGGCCAACCCGGAAGTGCTGCTGATGGATGAACCCTTCGGCGCGCTCGATCCGGTGACGCGCGAAGCCTTGCAGCAGGAGATGATCCGCATTCATCGTCTGCTGGGACGCACGATTGTGCTGGTGACTCACGATATCGATGAGGCGCTGCGGCTGGCGGACCATCTGGTGTTGATGGACGGCGGCGAAGTGGTACAGCAGGGCGAGCCGCTGCAGATGCTGCTGGAGCCAAAAAATGTGTTTGTGGAGACGTTCTTTGGCCGTAGCGAACTGGGCGTGCGCCTGCTGTCGCTACGCGGCGTG	gi|1758980947|gb|CP042545.1|	90.698	43.0	4.0	0.0	57.0	99.0	3636695.0	3636653.0	0.024	54.0	1758980947.0	CP042545	5876662.0	1134687	Klebsiella michiganensis strain C52 chromosome, complete genome
36_414	CAGCTTTCCGGCGGCCAGCAGCAGCGCGTCGGCGTGGCGCGCGCGCTGGCGGCCAACCCGGAAGTGCTGCTGATGGATGAACCCTTCGGCGCGCTCGATCCGGTGACGCGCGAAGCCTTGCAGCAGGAGATGATCCGCATTCATCGTCTGCTGGGACGCACGATTGTGCTGGTGACTCACGATATCGATGAGGCGCTGCGGCTGGCGGACCATCTGGTGTTGATGGACGGCGGCGAAGTGGTACAGCAGGGCGAGCCGCTGCAGATGCTGCTGGAGCCAAAAAATGTGTTTGTGGAGACGTTCTTTGGCCGTAGCGAACTGGGCGTGCGCCTGCTGTCGCTACGCGGCGTG	gi|1560899235|gb|CP035214.1|	100.0	351.0	0.0	0.0	1.0	351.0	1062729.0	1062379.0	0.0	696.0	1560899235.0	CP035214	5914592.0	1134687	Klebsiella michiganensis strain M82255 chromosome, complete genome
36_414	CAGCTTTCCGGCGGCCAGCAGCAGCGCGTCGGCGTGGCGCGCGCGCTGGCGGCCAACCCGGAAGTGCTGCTGATGGATGAACCCTTCGGCGCGCTCGATCCGGTGACGCGCGAAGCCTTGCAGCAGGAGATGATCCGCATTCATCGTCTGCTGGGACGCACGATTGTGCTGGTGACTCACGATATCGATGAGGCGCTGCGGCTGGCGGACCATCTGGTGTTGATGGACGGCGGCGAAGTGGTACAGCAGGGCGAGCCGCTGCAGATGCTGCTGGAGCCAAAAAATGTGTTTGTGGAGACGTTCTTTGGCCGTAGCGAACTGGGCGTGCGCCTGCTGTCGCTACGCGGCGTG	gi|1560899235|gb|CP035214.1|	100.0	28.0	0.0	0.0	4.0	31.0	4919788.0	4919761.0	0.006	56.0	1560899235.0	CP035214	5914592.0	1134687	Klebsiella michiganensis strain M82255 chromosome, complete genome
36_414	CAGCTTTCCGGCGGCCAGCAGCAGCGCGTCGGCGTGGCGCGCGCGCTGGCGGCCAACCCGGAAGTGCTGCTGATGGATGAACCCTTCGGCGCGCTCGATCCGGTGACGCGCGAAGCCTTGCAGCAGGAGATGATCCGCATTCATCGTCTGCTGGGACGCACGATTGTGCTGGTGACTCACGATATCGATGAGGCGCTGCGGCTGGCGGACCATCTGGTGTTGATGGACGGCGGCGAAGTGGTACAGCAGGGCGAGCCGCTGCAGATGCTGCTGGAGCCAAAAAATGTGTTTGTGGAGACGTTCTTTGGCCGTAGCGAACTGGGCGTGCGCCTGCTGTCGCTACGCGGCGTG	gi|1560899235|gb|CP035214.1|	94.286	35.0	2.0	0.0	1.0	35.0	1711872.0	1711838.0	0.024	54.0	1560899235.0	CP035214	5914592.0	1134687	Klebsiella michiganensis strain M82255 chromosome, complete genome
36_414	CAGCTTTCCGGCGGCCAGCAGCAGCGCGTCGGCGTGGCGCGCGCGCTGGCGGCCAACCCGGAAGTGCTGCTGATGGATGAACCCTTCGGCGCGCTCGATCCGGTGACGCGCGAAGCCTTGCAGCAGGAGATGATCCGCATTCATCGTCTGCTGGGACGCACGATTGTGCTGGTGACTCACGATATCGATGAGGCGCTGCGGCTGGCGGACCATCTGGTGTTGATGGACGGCGGCGAAGTGGTACAGCAGGGCGAGCCGCTGCAGATGCTGCTGGAGCCAAAAAATGTGTTTGTGGAGACGTTCTTTGGCCGTAGCGAACTGGGCGTGCGCCTGCTGTCGCTACGCGGCGTG	gi|1560899235|gb|CP035214.1|	96.774	31.0	1.0	0.0	1.0	31.0	2861890.0	2861860.0	0.024	54.0	1560899235.0	CP035214	5914592.0	1134687	Klebsiella michiganensis strain M82255 chromosome, complete genome
36_414	CAGCTTTCCGGCGGCCAGCAGCAGCGCGTCGGCGTGGCGCGCGCGCTGGCGGCCAACCCGGAAGTGCTGCTGATGGATGAACCCTTCGGCGCGCTCGATCCGGTGACGCGCGAAGCCTTGCAGCAGGAGATGATCCGCATTCATCGTCTGCTGGGACGCACGATTGTGCTGGTGACTCACGATATCGATGAGGCGCTGCGGCTGGCGGACCATCTGGTGTTGATGGACGGCGGCGAAGTGGTACAGCAGGGCGAGCCGCTGCAGATGCTGCTGGAGCCAAAAAATGTGTTTGTGGAGACGTTCTTTGGCCGTAGCGAACTGGGCGTGCGCCTGCTGTCGCTACGCGGCGTG	gi|1560899235|gb|CP035214.1|	90.698	43.0	4.0	0.0	57.0	99.0	5588537.0	5588579.0	0.024	54.0	1560899235.0	CP035214	5914592.0	1134687	Klebsiella michiganensis strain M82255 chromosome, complete genome
36_414	CAGCTTTCCGGCGGCCAGCAGCAGCGCGTCGGCGTGGCGCGCGCGCTGGCGGCCAACCCGGAAGTGCTGCTGATGGATGAACCCTTCGGCGCGCTCGATCCGGTGACGCGCGAAGCCTTGCAGCAGGAGATGATCCGCATTCATCGTCTGCTGGGACGCACGATTGTGCTGGTGACTCACGATATCGATGAGGCGCTGCGGCTGGCGGACCATCTGGTGTTGATGGACGGCGGCGAAGTGGTACAGCAGGGCGAGCCGCTGCAGATGCTGCTGGAGCCAAAAAATGTGTTTGTGGAGACGTTCTTTGGCCGTAGCGAACTGGGCGTGCGCCTGCTGTCGCTACGCGGCGTG	gi|1114574977|gb|CP018362.1|	100.0	351.0	0.0	0.0	1.0	351.0	1322775.0	1322425.0	0.0	696.0	1114574977.0	CP018362	5992008.0	571	Klebsiella oxytoca strain CAV1752 chromosome, complete genome
36_414	CAGCTTTCCGGCGGCCAGCAGCAGCGCGTCGGCGTGGCGCGCGCGCTGGCGGCCAACCCGGAAGTGCTGCTGATGGATGAACCCTTCGGCGCGCTCGATCCGGTGACGCGCGAAGCCTTGCAGCAGGAGATGATCCGCATTCATCGTCTGCTGGGACGCACGATTGTGCTGGTGACTCACGATATCGATGAGGCGCTGCGGCTGGCGGACCATCTGGTGTTGATGGACGGCGGCGAAGTGGTACAGCAGGGCGAGCCGCTGCAGATGCTGCTGGAGCCAAAAAATGTGTTTGTGGAGACGTTCTTTGGCCGTAGCGAACTGGGCGTGCGCCTGCTGTCGCTACGCGGCGTG	gi|1114574977|gb|CP018362.1|	100.0	28.0	0.0	0.0	4.0	31.0	5119065.0	5119038.0	0.006	56.0	1114574977.0	CP018362	5992008.0	571	Klebsiella oxytoca strain CAV1752 chromosome, complete genome
36_414	CAGCTTTCCGGCGGCCAGCAGCAGCGCGTCGGCGTGGCGCGCGCGCTGGCGGCCAACCCGGAAGTGCTGCTGATGGATGAACCCTTCGGCGCGCTCGATCCGGTGACGCGCGAAGCCTTGCAGCAGGAGATGATCCGCATTCATCGTCTGCTGGGACGCACGATTGTGCTGGTGACTCACGATATCGATGAGGCGCTGCGGCTGGCGGACCATCTGGTGTTGATGGACGGCGGCGAAGTGGTACAGCAGGGCGAGCCGCTGCAGATGCTGCTGGAGCCAAAAAATGTGTTTGTGGAGACGTTCTTTGGCCGTAGCGAACTGGGCGTGCGCCTGCTGTCGCTACGCGGCGTG	gi|1114574977|gb|CP018362.1|	94.286	35.0	2.0	0.0	1.0	35.0	1968175.0	1968141.0	0.024	54.0	1114574977.0	CP018362	5992008.0	571	Klebsiella oxytoca strain CAV1752 chromosome, complete genome
36_414	CAGCTTTCCGGCGGCCAGCAGCAGCGCGTCGGCGTGGCGCGCGCGCTGGCGGCCAACCCGGAAGTGCTGCTGATGGATGAACCCTTCGGCGCGCTCGATCCGGTGACGCGCGAAGCCTTGCAGCAGGAGATGATCCGCATTCATCGTCTGCTGGGACGCACGATTGTGCTGGTGACTCACGATATCGATGAGGCGCTGCGGCTGGCGGACCATCTGGTGTTGATGGACGGCGGCGAAGTGGTACAGCAGGGCGAGCCGCTGCAGATGCTGCTGGAGCCAAAAAATGTGTTTGTGGAGACGTTCTTTGGCCGTAGCGAACTGGGCGTGCGCCTGCTGTCGCTACGCGGCGTG	gi|1114574977|gb|CP018362.1|	96.774	31.0	1.0	0.0	1.0	31.0	3104639.0	3104609.0	0.024	54.0	1114574977.0	CP018362	5992008.0	571	Klebsiella oxytoca strain CAV1752 chromosome, complete genome
36_414	CAGCTTTCCGGCGGCCAGCAGCAGCGCGTCGGCGTGGCGCGCGCGCTGGCGGCCAACCCGGAAGTGCTGCTGATGGATGAACCCTTCGGCGCGCTCGATCCGGTGACGCGCGAAGCCTTGCAGCAGGAGATGATCCGCATTCATCGTCTGCTGGGACGCACGATTGTGCTGGTGACTCACGATATCGATGAGGCGCTGCGGCTGGCGGACCATCTGGTGTTGATGGACGGCGGCGAAGTGGTACAGCAGGGCGAGCCGCTGCAGATGCTGCTGGAGCCAAAAAATGTGTTTGTGGAGACGTTCTTTGGCCGTAGCGAACTGGGCGTGCGCCTGCTGTCGCTACGCGGCGTG	gi|1114574977|gb|CP018362.1|	90.698	43.0	4.0	0.0	57.0	99.0	5729656.0	5729698.0	0.024	54.0	1114574977.0	CP018362	5992008.0	571	Klebsiella oxytoca strain CAV1752 chromosome, complete genome
36_414	CAGCTTTCCGGCGGCCAGCAGCAGCGCGTCGGCGTGGCGCGCGCGCTGGCGGCCAACCCGGAAGTGCTGCTGATGGATGAACCCTTCGGCGCGCTCGATCCGGTGACGCGCGAAGCCTTGCAGCAGGAGATGATCCGCATTCATCGTCTGCTGGGACGCACGATTGTGCTGGTGACTCACGATATCGATGAGGCGCTGCGGCTGGCGGACCATCTGGTGTTGATGGACGGCGGCGAAGTGGTACAGCAGGGCGAGCCGCTGCAGATGCTGCTGGAGCCAAAAAATGTGTTTGTGGAGACGTTCTTTGGCCGTAGCGAACTGGGCGTGCGCCTGCTGTCGCTACGCGGCGTG	gi|2502389421|gb|CP124774.1|	100.0	351.0	0.0	0.0	1.0	351.0	1986643.0	1986993.0	0.0	696.0	2502389421.0	CP124774	6383454.0	1134687	Klebsiella michiganensis strain 2022CK-00495 chromosome, complete genome
36_414	CAGCTTTCCGGCGGCCAGCAGCAGCGCGTCGGCGTGGCGCGCGCGCTGGCGGCCAACCCGGAAGTGCTGCTGATGGATGAACCCTTCGGCGCGCTCGATCCGGTGACGCGCGAAGCCTTGCAGCAGGAGATGATCCGCATTCATCGTCTGCTGGGACGCACGATTGTGCTGGTGACTCACGATATCGATGAGGCGCTGCGGCTGGCGGACCATCTGGTGTTGATGGACGGCGGCGAAGTGGTACAGCAGGGCGAGCCGCTGCAGATGCTGCTGGAGCCAAAAAATGTGTTTGTGGAGACGTTCTTTGGCCGTAGCGAACTGGGCGTGCGCCTGCTGTCGCTACGCGGCGTG	gi|2502389421|gb|CP124774.1|	100.0	28.0	0.0	0.0	4.0	31.0	4311166.0	4311193.0	0.006	56.0	2502389421.0	CP124774	6383454.0	1134687	Klebsiella michiganensis strain 2022CK-00495 chromosome, complete genome
36_414	CAGCTTTCCGGCGGCCAGCAGCAGCGCGTCGGCGTGGCGCGCGCGCTGGCGGCCAACCCGGAAGTGCTGCTGATGGATGAACCCTTCGGCGCGCTCGATCCGGTGACGCGCGAAGCCTTGCAGCAGGAGATGATCCGCATTCATCGTCTGCTGGGACGCACGATTGTGCTGGTGACTCACGATATCGATGAGGCGCTGCGGCTGGCGGACCATCTGGTGTTGATGGACGGCGGCGAAGTGGTACAGCAGGGCGAGCCGCTGCAGATGCTGCTGGAGCCAAAAAATGTGTTTGTGGAGACGTTCTTTGGCCGTAGCGAACTGGGCGTGCGCCTGCTGTCGCTACGCGGCGTG	gi|2502389421|gb|CP124774.1|	96.774	31.0	1.0	0.0	1.0	31.0	48240.0	48270.0	0.024	54.0	2502389421.0	CP124774	6383454.0	1134687	Klebsiella michiganensis strain 2022CK-00495 chromosome, complete genome
36_414	CAGCTTTCCGGCGGCCAGCAGCAGCGCGTCGGCGTGGCGCGCGCGCTGGCGGCCAACCCGGAAGTGCTGCTGATGGATGAACCCTTCGGCGCGCTCGATCCGGTGACGCGCGAAGCCTTGCAGCAGGAGATGATCCGCATTCATCGTCTGCTGGGACGCACGATTGTGCTGGTGACTCACGATATCGATGAGGCGCTGCGGCTGGCGGACCATCTGGTGTTGATGGACGGCGGCGAAGTGGTACAGCAGGGCGAGCCGCTGCAGATGCTGCTGGAGCCAAAAAATGTGTTTGTGGAGACGTTCTTTGGCCGTAGCGAACTGGGCGTGCGCCTGCTGTCGCTACGCGGCGTG	gi|2502389421|gb|CP124774.1|	94.286	35.0	2.0	0.0	1.0	35.0	1245715.0	1245749.0	0.024	54.0	2502389421.0	CP124774	6383454.0	1134687	Klebsiella michiganensis strain 2022CK-00495 chromosome, complete genome
36_414	CAGCTTTCCGGCGGCCAGCAGCAGCGCGTCGGCGTGGCGCGCGCGCTGGCGGCCAACCCGGAAGTGCTGCTGATGGATGAACCCTTCGGCGCGCTCGATCCGGTGACGCGCGAAGCCTTGCAGCAGGAGATGATCCGCATTCATCGTCTGCTGGGACGCACGATTGTGCTGGTGACTCACGATATCGATGAGGCGCTGCGGCTGGCGGACCATCTGGTGTTGATGGACGGCGGCGAAGTGGTACAGCAGGGCGAGCCGCTGCAGATGCTGCTGGAGCCAAAAAATGTGTTTGTGGAGACGTTCTTTGGCCGTAGCGAACTGGGCGTGCGCCTGCTGTCGCTACGCGGCGTG	gi|2502389421|gb|CP124774.1|	90.698	43.0	4.0	0.0	57.0	99.0	3637752.0	3637710.0	0.024	54.0	2502389421.0	CP124774	6383454.0	1134687	Klebsiella michiganensis strain 2022CK-00495 chromosome, complete genome
36_414	CAGCTTTCCGGCGGCCAGCAGCAGCGCGTCGGCGTGGCGCGCGCGCTGGCGGCCAACCCGGAAGTGCTGCTGATGGATGAACCCTTCGGCGCGCTCGATCCGGTGACGCGCGAAGCCTTGCAGCAGGAGATGATCCGCATTCATCGTCTGCTGGGACGCACGATTGTGCTGGTGACTCACGATATCGATGAGGCGCTGCGGCTGGCGGACCATCTGGTGTTGATGGACGGCGGCGAAGTGGTACAGCAGGGCGAGCCGCTGCAGATGCTGCTGGAGCCAAAAAATGTGTTTGTGGAGACGTTCTTTGGCCGTAGCGAACTGGGCGTGCGCCTGCTGTCGCTACGCGGCGTG	gi|2430506574|gb|CP116214.1|	100.0	351.0	0.0	0.0	1.0	351.0	1850498.0	1850848.0	0.0	696.0	2430506574.0	CP116214	5961931.0	1134687	Klebsiella michiganensis strain 2563 chromosome, complete genome
36_414	CAGCTTTCCGGCGGCCAGCAGCAGCGCGTCGGCGTGGCGCGCGCGCTGGCGGCCAACCCGGAAGTGCTGCTGATGGATGAACCCTTCGGCGCGCTCGATCCGGTGACGCGCGAAGCCTTGCAGCAGGAGATGATCCGCATTCATCGTCTGCTGGGACGCACGATTGTGCTGGTGACTCACGATATCGATGAGGCGCTGCGGCTGGCGGACCATCTGGTGTTGATGGACGGCGGCGAAGTGGTACAGCAGGGCGAGCCGCTGCAGATGCTGCTGGAGCCAAAAAATGTGTTTGTGGAGACGTTCTTTGGCCGTAGCGAACTGGGCGTGCGCCTGCTGTCGCTACGCGGCGTG	gi|2430506574|gb|CP116214.1|	100.0	28.0	0.0	0.0	4.0	31.0	3963891.0	3963918.0	0.006	56.0	2430506574.0	CP116214	5961931.0	1134687	Klebsiella michiganensis strain 2563 chromosome, complete genome
36_414	CAGCTTTCCGGCGGCCAGCAGCAGCGCGTCGGCGTGGCGCGCGCGCTGGCGGCCAACCCGGAAGTGCTGCTGATGGATGAACCCTTCGGCGCGCTCGATCCGGTGACGCGCGAAGCCTTGCAGCAGGAGATGATCCGCATTCATCGTCTGCTGGGACGCACGATTGTGCTGGTGACTCACGATATCGATGAGGCGCTGCGGCTGGCGGACCATCTGGTGTTGATGGACGGCGGCGAAGTGGTACAGCAGGGCGAGCCGCTGCAGATGCTGCTGGAGCCAAAAAATGTGTTTGTGGAGACGTTCTTTGGCCGTAGCGAACTGGGCGTGCGCCTGCTGTCGCTACGCGGCGTG	gi|2430506574|gb|CP116214.1|	96.774	31.0	1.0	0.0	1.0	31.0	47000.0	47030.0	0.024	54.0	2430506574.0	CP116214	5961931.0	1134687	Klebsiella michiganensis strain 2563 chromosome, complete genome
36_414	CAGCTTTCCGGCGGCCAGCAGCAGCGCGTCGGCGTGGCGCGCGCGCTGGCGGCCAACCCGGAAGTGCTGCTGATGGATGAACCCTTCGGCGCGCTCGATCCGGTGACGCGCGAAGCCTTGCAGCAGGAGATGATCCGCATTCATCGTCTGCTGGGACGCACGATTGTGCTGGTGACTCACGATATCGATGAGGCGCTGCGGCTGGCGGACCATCTGGTGTTGATGGACGGCGGCGAAGTGGTACAGCAGGGCGAGCCGCTGCAGATGCTGCTGGAGCCAAAAAATGTGTTTGTGGAGACGTTCTTTGGCCGTAGCGAACTGGGCGTGCGCCTGCTGTCGCTACGCGGCGTG	gi|2430506574|gb|CP116214.1|	94.286	35.0	2.0	0.0	1.0	35.0	1150469.0	1150503.0	0.024	54.0	2430506574.0	CP116214	5961931.0	1134687	Klebsiella michiganensis strain 2563 chromosome, complete genome
36_414	CAGCTTTCCGGCGGCCAGCAGCAGCGCGTCGGCGTGGCGCGCGCGCTGGCGGCCAACCCGGAAGTGCTGCTGATGGATGAACCCTTCGGCGCGCTCGATCCGGTGACGCGCGAAGCCTTGCAGCAGGAGATGATCCGCATTCATCGTCTGCTGGGACGCACGATTGTGCTGGTGACTCACGATATCGATGAGGCGCTGCGGCTGGCGGACCATCTGGTGTTGATGGACGGCGGCGAAGTGGTACAGCAGGGCGAGCCGCTGCAGATGCTGCTGGAGCCAAAAAATGTGTTTGTGGAGACGTTCTTTGGCCGTAGCGAACTGGGCGTGCGCCTGCTGTCGCTACGCGGCGTG	gi|2430506574|gb|CP116214.1|	90.698	43.0	4.0	0.0	57.0	99.0	3343085.0	3343043.0	0.024	54.0	2430506574.0	CP116214	5961931.0	1134687	Klebsiella michiganensis strain 2563 chromosome, complete genome
36_414	CAGCTTTCCGGCGGCCAGCAGCAGCGCGTCGGCGTGGCGCGCGCGCTGGCGGCCAACCCGGAAGTGCTGCTGATGGATGAACCCTTCGGCGCGCTCGATCCGGTGACGCGCGAAGCCTTGCAGCAGGAGATGATCCGCATTCATCGTCTGCTGGGACGCACGATTGTGCTGGTGACTCACGATATCGATGAGGCGCTGCGGCTGGCGGACCATCTGGTGTTGATGGACGGCGGCGAAGTGGTACAGCAGGGCGAGCCGCTGCAGATGCTGCTGGAGCCAAAAAATGTGTTTGTGGAGACGTTCTTTGGCCGTAGCGAACTGGGCGTGCGCCTGCTGTCGCTACGCGGCGTG	gi|2428496654|gb|CP115679.1|	100.0	351.0	0.0	0.0	1.0	351.0	1950095.0	1950445.0	0.0	696.0	2428496654.0	CP115679	6119347.0	1134687	Klebsiella michiganensis strain 2020CK-00200 chromosome, complete genome
36_414	CAGCTTTCCGGCGGCCAGCAGCAGCGCGTCGGCGTGGCGCGCGCGCTGGCGGCCAACCCGGAAGTGCTGCTGATGGATGAACCCTTCGGCGCGCTCGATCCGGTGACGCGCGAAGCCTTGCAGCAGGAGATGATCCGCATTCATCGTCTGCTGGGACGCACGATTGTGCTGGTGACTCACGATATCGATGAGGCGCTGCGGCTGGCGGACCATCTGGTGTTGATGGACGGCGGCGAAGTGGTACAGCAGGGCGAGCCGCTGCAGATGCTGCTGGAGCCAAAAAATGTGTTTGTGGAGACGTTCTTTGGCCGTAGCGAACTGGGCGTGCGCCTGCTGTCGCTACGCGGCGTG	gi|2428496654|gb|CP115679.1|	100.0	28.0	0.0	0.0	4.0	31.0	4083269.0	4083296.0	0.006	56.0	2428496654.0	CP115679	6119347.0	1134687	Klebsiella michiganensis strain 2020CK-00200 chromosome, complete genome
36_414	CAGCTTTCCGGCGGCCAGCAGCAGCGCGTCGGCGTGGCGCGCGCGCTGGCGGCCAACCCGGAAGTGCTGCTGATGGATGAACCCTTCGGCGCGCTCGATCCGGTGACGCGCGAAGCCTTGCAGCAGGAGATGATCCGCATTCATCGTCTGCTGGGACGCACGATTGTGCTGGTGACTCACGATATCGATGAGGCGCTGCGGCTGGCGGACCATCTGGTGTTGATGGACGGCGGCGAAGTGGTACAGCAGGGCGAGCCGCTGCAGATGCTGCTGGAGCCAAAAAATGTGTTTGTGGAGACGTTCTTTGGCCGTAGCGAACTGGGCGTGCGCCTGCTGTCGCTACGCGGCGTG	gi|2428496654|gb|CP115679.1|	96.774	31.0	1.0	0.0	1.0	31.0	48324.0	48354.0	0.024	54.0	2428496654.0	CP115679	6119347.0	1134687	Klebsiella michiganensis strain 2020CK-00200 chromosome, complete genome
36_414	CAGCTTTCCGGCGGCCAGCAGCAGCGCGTCGGCGTGGCGCGCGCGCTGGCGGCCAACCCGGAAGTGCTGCTGATGGATGAACCCTTCGGCGCGCTCGATCCGGTGACGCGCGAAGCCTTGCAGCAGGAGATGATCCGCATTCATCGTCTGCTGGGACGCACGATTGTGCTGGTGACTCACGATATCGATGAGGCGCTGCGGCTGGCGGACCATCTGGTGTTGATGGACGGCGGCGAAGTGGTACAGCAGGGCGAGCCGCTGCAGATGCTGCTGGAGCCAAAAAATGTGTTTGTGGAGACGTTCTTTGGCCGTAGCGAACTGGGCGTGCGCCTGCTGTCGCTACGCGGCGTG	gi|2428496654|gb|CP115679.1|	94.286	35.0	2.0	0.0	1.0	35.0	1209166.0	1209200.0	0.024	54.0	2428496654.0	CP115679	6119347.0	1134687	Klebsiella michiganensis strain 2020CK-00200 chromosome, complete genome
36_414	CAGCTTTCCGGCGGCCAGCAGCAGCGCGTCGGCGTGGCGCGCGCGCTGGCGGCCAACCCGGAAGTGCTGCTGATGGATGAACCCTTCGGCGCGCTCGATCCGGTGACGCGCGAAGCCTTGCAGCAGGAGATGATCCGCATTCATCGTCTGCTGGGACGCACGATTGTGCTGGTGACTCACGATATCGATGAGGCGCTGCGGCTGGCGGACCATCTGGTGTTGATGGACGGCGGCGAAGTGGTACAGCAGGGCGAGCCGCTGCAGATGCTGCTGGAGCCAAAAAATGTGTTTGTGGAGACGTTCTTTGGCCGTAGCGAACTGGGCGTGCGCCTGCTGTCGCTACGCGGCGTG	gi|2428496654|gb|CP115679.1|	90.698	43.0	4.0	0.0	57.0	99.0	3410650.0	3410608.0	0.024	54.0	2428496654.0	CP115679	6119347.0	1134687	Klebsiella michiganensis strain 2020CK-00200 chromosome, complete genome
36_414	CAGCTTTCCGGCGGCCAGCAGCAGCGCGTCGGCGTGGCGCGCGCGCTGGCGGCCAACCCGGAAGTGCTGCTGATGGATGAACCCTTCGGCGCGCTCGATCCGGTGACGCGCGAAGCCTTGCAGCAGGAGATGATCCGCATTCATCGTCTGCTGGGACGCACGATTGTGCTGGTGACTCACGATATCGATGAGGCGCTGCGGCTGGCGGACCATCTGGTGTTGATGGACGGCGGCGAAGTGGTACAGCAGGGCGAGCCGCTGCAGATGCTGCTGGAGCCAAAAAATGTGTTTGTGGAGACGTTCTTTGGCCGTAGCGAACTGGGCGTGCGCCTGCTGTCGCTACGCGGCGTG	gi|2167798894|gb|CP089395.1|	100.0	351.0	0.0	0.0	1.0	351.0	4027774.0	4027424.0	0.0	696.0	2167798894.0	CP089395	6060346.0	1134687	Klebsiella michiganensis strain Kox58 chromosome, complete genome
36_414	CAGCTTTCCGGCGGCCAGCAGCAGCGCGTCGGCGTGGCGCGCGCGCTGGCGGCCAACCCGGAAGTGCTGCTGATGGATGAACCCTTCGGCGCGCTCGATCCGGTGACGCGCGAAGCCTTGCAGCAGGAGATGATCCGCATTCATCGTCTGCTGGGACGCACGATTGTGCTGGTGACTCACGATATCGATGAGGCGCTGCGGCTGGCGGACCATCTGGTGTTGATGGACGGCGGCGAAGTGGTACAGCAGGGCGAGCCGCTGCAGATGCTGCTGGAGCCAAAAAATGTGTTTGTGGAGACGTTCTTTGGCCGTAGCGAACTGGGCGTGCGCCTGCTGTCGCTACGCGGCGTG	gi|2167798894|gb|CP089395.1|	100.0	31.0	0.0	0.0	1.0	31.0	5821109.0	5821079.0	9.67e-05	61.9	2167798894.0	CP089395	6060346.0	1134687	Klebsiella michiganensis strain Kox58 chromosome, complete genome
36_414	CAGCTTTCCGGCGGCCAGCAGCAGCGCGTCGGCGTGGCGCGCGCGCTGGCGGCCAACCCGGAAGTGCTGCTGATGGATGAACCCTTCGGCGCGCTCGATCCGGTGACGCGCGAAGCCTTGCAGCAGGAGATGATCCGCATTCATCGTCTGCTGGGACGCACGATTGTGCTGGTGACTCACGATATCGATGAGGCGCTGCGGCTGGCGGACCATCTGGTGTTGATGGACGGCGGCGAAGTGGTACAGCAGGGCGAGCCGCTGCAGATGCTGCTGGAGCCAAAAAATGTGTTTGTGGAGACGTTCTTTGGCCGTAGCGAACTGGGCGTGCGCCTGCTGTCGCTACGCGGCGTG	gi|2167798894|gb|CP089395.1|	100.0	28.0	0.0	0.0	4.0	31.0	1919817.0	1919790.0	0.006	56.0	2167798894.0	CP089395	6060346.0	1134687	Klebsiella michiganensis strain Kox58 chromosome, complete genome
36_414	CAGCTTTCCGGCGGCCAGCAGCAGCGCGTCGGCGTGGCGCGCGCGCTGGCGGCCAACCCGGAAGTGCTGCTGATGGATGAACCCTTCGGCGCGCTCGATCCGGTGACGCGCGAAGCCTTGCAGCAGGAGATGATCCGCATTCATCGTCTGCTGGGACGCACGATTGTGCTGGTGACTCACGATATCGATGAGGCGCTGCGGCTGGCGGACCATCTGGTGTTGATGGACGGCGGCGAAGTGGTACAGCAGGGCGAGCCGCTGCAGATGCTGCTGGAGCCAAAAAATGTGTTTGTGGAGACGTTCTTTGGCCGTAGCGAACTGGGCGTGCGCCTGCTGTCGCTACGCGGCGTG	gi|2167798894|gb|CP089395.1|	90.698	43.0	4.0	0.0	57.0	99.0	2532696.0	2532738.0	0.024	54.0	2167798894.0	CP089395	6060346.0	1134687	Klebsiella michiganensis strain Kox58 chromosome, complete genome
36_414	CAGCTTTCCGGCGGCCAGCAGCAGCGCGTCGGCGTGGCGCGCGCGCTGGCGGCCAACCCGGAAGTGCTGCTGATGGATGAACCCTTCGGCGCGCTCGATCCGGTGACGCGCGAAGCCTTGCAGCAGGAGATGATCCGCATTCATCGTCTGCTGGGACGCACGATTGTGCTGGTGACTCACGATATCGATGAGGCGCTGCGGCTGGCGGACCATCTGGTGTTGATGGACGGCGGCGAAGTGGTACAGCAGGGCGAGCCGCTGCAGATGCTGCTGGAGCCAAAAAATGTGTTTGTGGAGACGTTCTTTGGCCGTAGCGAACTGGGCGTGCGCCTGCTGTCGCTACGCGGCGTG	gi|2167798894|gb|CP089395.1|	94.286	35.0	2.0	0.0	1.0	35.0	4662544.0	4662510.0	0.024	54.0	2167798894.0	CP089395	6060346.0	1134687	Klebsiella michiganensis strain Kox58 chromosome, complete genome
36_414	CAGCTTTCCGGCGGCCAGCAGCAGCGCGTCGGCGTGGCGCGCGCGCTGGCGGCCAACCCGGAAGTGCTGCTGATGGATGAACCCTTCGGCGCGCTCGATCCGGTGACGCGCGAAGCCTTGCAGCAGGAGATGATCCGCATTCATCGTCTGCTGGGACGCACGATTGTGCTGGTGACTCACGATATCGATGAGGCGCTGCGGCTGGCGGACCATCTGGTGTTGATGGACGGCGGCGAAGTGGTACAGCAGGGCGAGCCGCTGCAGATGCTGCTGGAGCCAAAAAATGTGTTTGTGGAGACGTTCTTTGGCCGTAGCGAACTGGGCGTGCGCCTGCTGTCGCTACGCGGCGTG	gi|662706586|gb|CP008841.1|	100.0	351.0	0.0	0.0	1.0	351.0	5057027.0	5056677.0	0.0	696.0	662706586.0	CP008841	5865090.0	1134687	Klebsiella michiganensis strain M1, complete genome
36_414	CAGCTTTCCGGCGGCCAGCAGCAGCGCGTCGGCGTGGCGCGCGCGCTGGCGGCCAACCCGGAAGTGCTGCTGATGGATGAACCCTTCGGCGCGCTCGATCCGGTGACGCGCGAAGCCTTGCAGCAGGAGATGATCCGCATTCATCGTCTGCTGGGACGCACGATTGTGCTGGTGACTCACGATATCGATGAGGCGCTGCGGCTGGCGGACCATCTGGTGTTGATGGACGGCGGCGAAGTGGTACAGCAGGGCGAGCCGCTGCAGATGCTGCTGGAGCCAAAAAATGTGTTTGTGGAGACGTTCTTTGGCCGTAGCGAACTGGGCGTGCGCCTGCTGTCGCTACGCGGCGTG	gi|662706586|gb|CP008841.1|	100.0	28.0	0.0	0.0	4.0	31.0	3032935.0	3032908.0	0.006	56.0	662706586.0	CP008841	5865090.0	1134687	Klebsiella michiganensis strain M1, complete genome
36_414	CAGCTTTCCGGCGGCCAGCAGCAGCGCGTCGGCGTGGCGCGCGCGCTGGCGGCCAACCCGGAAGTGCTGCTGATGGATGAACCCTTCGGCGCGCTCGATCCGGTGACGCGCGAAGCCTTGCAGCAGGAGATGATCCGCATTCATCGTCTGCTGGGACGCACGATTGTGCTGGTGACTCACGATATCGATGAGGCGCTGCGGCTGGCGGACCATCTGGTGTTGATGGACGGCGGCGAAGTGGTACAGCAGGGCGAGCCGCTGCAGATGCTGCTGGAGCCAAAAAATGTGTTTGTGGAGACGTTCTTTGGCCGTAGCGAACTGGGCGTGCGCCTGCTGTCGCTACGCGGCGTG	gi|662706586|gb|CP008841.1|	96.774	31.0	1.0	0.0	1.0	31.0	999996.0	999966.0	0.024	54.0	662706586.0	CP008841	5865090.0	1134687	Klebsiella michiganensis strain M1, complete genome
36_414	CAGCTTTCCGGCGGCCAGCAGCAGCGCGTCGGCGTGGCGCGCGCGCTGGCGGCCAACCCGGAAGTGCTGCTGATGGATGAACCCTTCGGCGCGCTCGATCCGGTGACGCGCGAAGCCTTGCAGCAGGAGATGATCCGCATTCATCGTCTGCTGGGACGCACGATTGTGCTGGTGACTCACGATATCGATGAGGCGCTGCGGCTGGCGGACCATCTGGTGTTGATGGACGGCGGCGAAGTGGTACAGCAGGGCGAGCCGCTGCAGATGCTGCTGGAGCCAAAAAATGTGTTTGTGGAGACGTTCTTTGGCCGTAGCGAACTGGGCGTGCGCCTGCTGTCGCTACGCGGCGTG	gi|662706586|gb|CP008841.1|	90.698	43.0	4.0	0.0	57.0	99.0	3646792.0	3646834.0	0.024	54.0	662706586.0	CP008841	5865090.0	1134687	Klebsiella michiganensis strain M1, complete genome
36_414	CAGCTTTCCGGCGGCCAGCAGCAGCGCGTCGGCGTGGCGCGCGCGCTGGCGGCCAACCCGGAAGTGCTGCTGATGGATGAACCCTTCGGCGCGCTCGATCCGGTGACGCGCGAAGCCTTGCAGCAGGAGATGATCCGCATTCATCGTCTGCTGGGACGCACGATTGTGCTGGTGACTCACGATATCGATGAGGCGCTGCGGCTGGCGGACCATCTGGTGTTGATGGACGGCGGCGAAGTGGTACAGCAGGGCGAGCCGCTGCAGATGCTGCTGGAGCCAAAAAATGTGTTTGTGGAGACGTTCTTTGGCCGTAGCGAACTGGGCGTGCGCCTGCTGTCGCTACGCGGCGTG	gi|662706586|gb|CP008841.1|	94.286	35.0	2.0	0.0	1.0	35.0	5731240.0	5731206.0	0.024	54.0	662706586.0	CP008841	5865090.0	1134687	Klebsiella michiganensis strain M1, complete genome
36_414	CAGCTTTCCGGCGGCCAGCAGCAGCGCGTCGGCGTGGCGCGCGCGCTGGCGGCCAACCCGGAAGTGCTGCTGATGGATGAACCCTTCGGCGCGCTCGATCCGGTGACGCGCGAAGCCTTGCAGCAGGAGATGATCCGCATTCATCGTCTGCTGGGACGCACGATTGTGCTGGTGACTCACGATATCGATGAGGCGCTGCGGCTGGCGGACCATCTGGTGTTGATGGACGGCGGCGAAGTGGTACAGCAGGGCGAGCCGCTGCAGATGCTGCTGGAGCCAAAAAATGTGTTTGTGGAGACGTTCTTTGGCCGTAGCGAACTGGGCGTGCGCCTGCTGTCGCTACGCGGCGTG	gi|2073904097|gb|CP080010.1|	100.0	351.0	0.0	0.0	1.0	351.0	1719514.0	1719164.0	0.0	696.0	2073904097.0	CP080010	6337738.0	1134687	Klebsiella michiganensis strain Colony351 chromosome
36_414	CAGCTTTCCGGCGGCCAGCAGCAGCGCGTCGGCGTGGCGCGCGCGCTGGCGGCCAACCCGGAAGTGCTGCTGATGGATGAACCCTTCGGCGCGCTCGATCCGGTGACGCGCGAAGCCTTGCAGCAGGAGATGATCCGCATTCATCGTCTGCTGGGACGCACGATTGTGCTGGTGACTCACGATATCGATGAGGCGCTGCGGCTGGCGGACCATCTGGTGTTGATGGACGGCGGCGAAGTGGTACAGCAGGGCGAGCCGCTGCAGATGCTGCTGGAGCCAAAAAATGTGTTTGTGGAGACGTTCTTTGGCCGTAGCGAACTGGGCGTGCGCCTGCTGTCGCTACGCGGCGTG	gi|2073904097|gb|CP080010.1|	100.0	28.0	0.0	0.0	4.0	31.0	5648507.0	5648480.0	0.006	56.0	2073904097.0	CP080010	6337738.0	1134687	Klebsiella michiganensis strain Colony351 chromosome
36_414	CAGCTTTCCGGCGGCCAGCAGCAGCGCGTCGGCGTGGCGCGCGCGCTGGCGGCCAACCCGGAAGTGCTGCTGATGGATGAACCCTTCGGCGCGCTCGATCCGGTGACGCGCGAAGCCTTGCAGCAGGAGATGATCCGCATTCATCGTCTGCTGGGACGCACGATTGTGCTGGTGACTCACGATATCGATGAGGCGCTGCGGCTGGCGGACCATCTGGTGTTGATGGACGGCGGCGAAGTGGTACAGCAGGGCGAGCCGCTGCAGATGCTGCTGGAGCCAAAAAATGTGTTTGTGGAGACGTTCTTTGGCCGTAGCGAACTGGGCGTGCGCCTGCTGTCGCTACGCGGCGTG	gi|2073904097|gb|CP080010.1|	94.286	35.0	2.0	0.0	1.0	35.0	2437190.0	2437156.0	0.024	54.0	2073904097.0	CP080010	6337738.0	1134687	Klebsiella michiganensis strain Colony351 chromosome
36_414	CAGCTTTCCGGCGGCCAGCAGCAGCGCGTCGGCGTGGCGCGCGCGCTGGCGGCCAACCCGGAAGTGCTGCTGATGGATGAACCCTTCGGCGCGCTCGATCCGGTGACGCGCGAAGCCTTGCAGCAGGAGATGATCCGCATTCATCGTCTGCTGGGACGCACGATTGTGCTGGTGACTCACGATATCGATGAGGCGCTGCGGCTGGCGGACCATCTGGTGTTGATGGACGGCGGCGAAGTGGTACAGCAGGGCGAGCCGCTGCAGATGCTGCTGGAGCCAAAAAATGTGTTTGTGGAGACGTTCTTTGGCCGTAGCGAACTGGGCGTGCGCCTGCTGTCGCTACGCGGCGTG	gi|2073904097|gb|CP080010.1|	96.774	31.0	1.0	0.0	1.0	31.0	3550559.0	3550529.0	0.024	54.0	2073904097.0	CP080010	6337738.0	1134687	Klebsiella michiganensis strain Colony351 chromosome
36_414	CAGCTTTCCGGCGGCCAGCAGCAGCGCGTCGGCGTGGCGCGCGCGCTGGCGGCCAACCCGGAAGTGCTGCTGATGGATGAACCCTTCGGCGCGCTCGATCCGGTGACGCGCGAAGCCTTGCAGCAGGAGATGATCCGCATTCATCGTCTGCTGGGACGCACGATTGTGCTGGTGACTCACGATATCGATGAGGCGCTGCGGCTGGCGGACCATCTGGTGTTGATGGACGGCGGCGAAGTGGTACAGCAGGGCGAGCCGCTGCAGATGCTGCTGGAGCCAAAAAATGTGTTTGTGGAGACGTTCTTTGGCCGTAGCGAACTGGGCGTGCGCCTGCTGTCGCTACGCGGCGTG	gi|2019573782|gb|CP072119.1|	100.0	351.0	0.0	0.0	1.0	351.0	2079276.0	2079626.0	0.0	696.0	2019573782.0	CP072119	6248475.0	1134687	Klebsiella michiganensis strain 12084 chromosome, complete genome
36_414	CAGCTTTCCGGCGGCCAGCAGCAGCGCGTCGGCGTGGCGCGCGCGCTGGCGGCCAACCCGGAAGTGCTGCTGATGGATGAACCCTTCGGCGCGCTCGATCCGGTGACGCGCGAAGCCTTGCAGCAGGAGATGATCCGCATTCATCGTCTGCTGGGACGCACGATTGTGCTGGTGACTCACGATATCGATGAGGCGCTGCGGCTGGCGGACCATCTGGTGTTGATGGACGGCGGCGAAGTGGTACAGCAGGGCGAGCCGCTGCAGATGCTGCTGGAGCCAAAAAATGTGTTTGTGGAGACGTTCTTTGGCCGTAGCGAACTGGGCGTGCGCCTGCTGTCGCTACGCGGCGTG	gi|2019573782|gb|CP072119.1|	100.0	28.0	0.0	0.0	4.0	31.0	4260222.0	4260249.0	0.006	56.0	2019573782.0	CP072119	6248475.0	1134687	Klebsiella michiganensis strain 12084 chromosome, complete genome
36_414	CAGCTTTCCGGCGGCCAGCAGCAGCGCGTCGGCGTGGCGCGCGCGCTGGCGGCCAACCCGGAAGTGCTGCTGATGGATGAACCCTTCGGCGCGCTCGATCCGGTGACGCGCGAAGCCTTGCAGCAGGAGATGATCCGCATTCATCGTCTGCTGGGACGCACGATTGTGCTGGTGACTCACGATATCGATGAGGCGCTGCGGCTGGCGGACCATCTGGTGTTGATGGACGGCGGCGAAGTGGTACAGCAGGGCGAGCCGCTGCAGATGCTGCTGGAGCCAAAAAATGTGTTTGTGGAGACGTTCTTTGGCCGTAGCGAACTGGGCGTGCGCCTGCTGTCGCTACGCGGCGTG	gi|2019573782|gb|CP072119.1|	96.774	31.0	1.0	0.0	1.0	31.0	47193.0	47223.0	0.024	54.0	2019573782.0	CP072119	6248475.0	1134687	Klebsiella michiganensis strain 12084 chromosome, complete genome
36_414	CAGCTTTCCGGCGGCCAGCAGCAGCGCGTCGGCGTGGCGCGCGCGCTGGCGGCCAACCCGGAAGTGCTGCTGATGGATGAACCCTTCGGCGCGCTCGATCCGGTGACGCGCGAAGCCTTGCAGCAGGAGATGATCCGCATTCATCGTCTGCTGGGACGCACGATTGTGCTGGTGACTCACGATATCGATGAGGCGCTGCGGCTGGCGGACCATCTGGTGTTGATGGACGGCGGCGAAGTGGTACAGCAGGGCGAGCCGCTGCAGATGCTGCTGGAGCCAAAAAATGTGTTTGTGGAGACGTTCTTTGGCCGTAGCGAACTGGGCGTGCGCCTGCTGTCGCTACGCGGCGTG	gi|2019573782|gb|CP072119.1|	94.286	35.0	2.0	0.0	1.0	35.0	1379279.0	1379313.0	0.024	54.0	2019573782.0	CP072119	6248475.0	1134687	Klebsiella michiganensis strain 12084 chromosome, complete genome
36_414	CAGCTTTCCGGCGGCCAGCAGCAGCGCGTCGGCGTGGCGCGCGCGCTGGCGGCCAACCCGGAAGTGCTGCTGATGGATGAACCCTTCGGCGCGCTCGATCCGGTGACGCGCGAAGCCTTGCAGCAGGAGATGATCCGCATTCATCGTCTGCTGGGACGCACGATTGTGCTGGTGACTCACGATATCGATGAGGCGCTGCGGCTGGCGGACCATCTGGTGTTGATGGACGGCGGCGAAGTGGTACAGCAGGGCGAGCCGCTGCAGATGCTGCTGGAGCCAAAAAATGTGTTTGTGGAGACGTTCTTTGGCCGTAGCGAACTGGGCGTGCGCCTGCTGTCGCTACGCGGCGTG	gi|2019573782|gb|CP072119.1|	90.698	43.0	4.0	0.0	57.0	99.0	3587795.0	3587753.0	0.024	54.0	2019573782.0	CP072119	6248475.0	1134687	Klebsiella michiganensis strain 12084 chromosome, complete genome
36_414	CAGCTTTCCGGCGGCCAGCAGCAGCGCGTCGGCGTGGCGCGCGCGCTGGCGGCCAACCCGGAAGTGCTGCTGATGGATGAACCCTTCGGCGCGCTCGATCCGGTGACGCGCGAAGCCTTGCAGCAGGAGATGATCCGCATTCATCGTCTGCTGGGACGCACGATTGTGCTGGTGACTCACGATATCGATGAGGCGCTGCGGCTGGCGGACCATCTGGTGTTGATGGACGGCGGCGAAGTGGTACAGCAGGGCGAGCCGCTGCAGATGCTGCTGGAGCCAAAAAATGTGTTTGTGGAGACGTTCTTTGGCCGTAGCGAACTGGGCGTGCGCCTGCTGTCGCTACGCGGCGTG	gi|1344860167|gb|CP026715.1|	99.715	351.0	1.0	0.0	1.0	351.0	776312.0	776662.0	0.0	688.0	1344860167.0	CP026715	5883411.0	571	Klebsiella oxytoca strain AR_0028 chromosome, complete genome
36_414	CAGCTTTCCGGCGGCCAGCAGCAGCGCGTCGGCGTGGCGCGCGCGCTGGCGGCCAACCCGGAAGTGCTGCTGATGGATGAACCCTTCGGCGCGCTCGATCCGGTGACGCGCGAAGCCTTGCAGCAGGAGATGATCCGCATTCATCGTCTGCTGGGACGCACGATTGTGCTGGTGACTCACGATATCGATGAGGCGCTGCGGCTGGCGGACCATCTGGTGTTGATGGACGGCGGCGAAGTGGTACAGCAGGGCGAGCCGCTGCAGATGCTGCTGGAGCCAAAAAATGTGTTTGTGGAGACGTTCTTTGGCCGTAGCGAACTGGGCGTGCGCCTGCTGTCGCTACGCGGCGTG	gi|1344860167|gb|CP026715.1|	100.0	28.0	0.0	0.0	4.0	31.0	2832771.0	2832798.0	0.006	56.0	1344860167.0	CP026715	5883411.0	571	Klebsiella oxytoca strain AR_0028 chromosome, complete genome
36_414	CAGCTTTCCGGCGGCCAGCAGCAGCGCGTCGGCGTGGCGCGCGCGCTGGCGGCCAACCCGGAAGTGCTGCTGATGGATGAACCCTTCGGCGCGCTCGATCCGGTGACGCGCGAAGCCTTGCAGCAGGAGATGATCCGCATTCATCGTCTGCTGGGACGCACGATTGTGCTGGTGACTCACGATATCGATGAGGCGCTGCGGCTGGCGGACCATCTGGTGTTGATGGACGGCGGCGAAGTGGTACAGCAGGGCGAGCCGCTGCAGATGCTGCTGGAGCCAAAAAATGTGTTTGTGGAGACGTTCTTTGGCCGTAGCGAACTGGGCGTGCGCCTGCTGTCGCTACGCGGCGTG	gi|1344860167|gb|CP026715.1|	94.286	35.0	2.0	0.0	1.0	35.0	139115.0	139149.0	0.024	54.0	1344860167.0	CP026715	5883411.0	571	Klebsiella oxytoca strain AR_0028 chromosome, complete genome
36_414	CAGCTTTCCGGCGGCCAGCAGCAGCGCGTCGGCGTGGCGCGCGCGCTGGCGGCCAACCCGGAAGTGCTGCTGATGGATGAACCCTTCGGCGCGCTCGATCCGGTGACGCGCGAAGCCTTGCAGCAGGAGATGATCCGCATTCATCGTCTGCTGGGACGCACGATTGTGCTGGTGACTCACGATATCGATGAGGCGCTGCGGCTGGCGGACCATCTGGTGTTGATGGACGGCGGCGAAGTGGTACAGCAGGGCGAGCCGCTGCAGATGCTGCTGGAGCCAAAAAATGTGTTTGTGGAGACGTTCTTTGGCCGTAGCGAACTGGGCGTGCGCCTGCTGTCGCTACGCGGCGTG	gi|1344860167|gb|CP026715.1|	90.698	43.0	4.0	0.0	57.0	99.0	2223693.0	2223651.0	0.024	54.0	1344860167.0	CP026715	5883411.0	571	Klebsiella oxytoca strain AR_0028 chromosome, complete genome
36_414	CAGCTTTCCGGCGGCCAGCAGCAGCGCGTCGGCGTGGCGCGCGCGCTGGCGGCCAACCCGGAAGTGCTGCTGATGGATGAACCCTTCGGCGCGCTCGATCCGGTGACGCGCGAAGCCTTGCAGCAGGAGATGATCCGCATTCATCGTCTGCTGGGACGCACGATTGTGCTGGTGACTCACGATATCGATGAGGCGCTGCGGCTGGCGGACCATCTGGTGTTGATGGACGGCGGCGAAGTGGTACAGCAGGGCGAGCCGCTGCAGATGCTGCTGGAGCCAAAAAATGTGTTTGTGGAGACGTTCTTTGGCCGTAGCGAACTGGGCGTGCGCCTGCTGTCGCTACGCGGCGTG	gi|1344860167|gb|CP026715.1|	96.774	31.0	1.0	0.0	1.0	31.0	4914946.0	4914976.0	0.024	54.0	1344860167.0	CP026715	5883411.0	571	Klebsiella oxytoca strain AR_0028 chromosome, complete genome
36_414	CAGCTTTCCGGCGGCCAGCAGCAGCGCGTCGGCGTGGCGCGCGCGCTGGCGGCCAACCCGGAAGTGCTGCTGATGGATGAACCCTTCGGCGCGCTCGATCCGGTGACGCGCGAAGCCTTGCAGCAGGAGATGATCCGCATTCATCGTCTGCTGGGACGCACGATTGTGCTGGTGACTCACGATATCGATGAGGCGCTGCGGCTGGCGGACCATCTGGTGTTGATGGACGGCGGCGAAGTGGTACAGCAGGGCGAGCCGCTGCAGATGCTGCTGGAGCCAAAAAATGTGTTTGTGGAGACGTTCTTTGGCCGTAGCGAACTGGGCGTGCGCCTGCTGTCGCTACGCGGCGTG	gi|2310963507|gb|CP106658.1|	99.715	351.0	1.0	0.0	1.0	351.0	1881589.0	1881939.0	0.0	688.0	2310963507.0	CP106658	6072493.0	1134687	Klebsiella michiganensis strain 8BG chromosome, complete genome
36_414	CAGCTTTCCGGCGGCCAGCAGCAGCGCGTCGGCGTGGCGCGCGCGCTGGCGGCCAACCCGGAAGTGCTGCTGATGGATGAACCCTTCGGCGCGCTCGATCCGGTGACGCGCGAAGCCTTGCAGCAGGAGATGATCCGCATTCATCGTCTGCTGGGACGCACGATTGTGCTGGTGACTCACGATATCGATGAGGCGCTGCGGCTGGCGGACCATCTGGTGTTGATGGACGGCGGCGAAGTGGTACAGCAGGGCGAGCCGCTGCAGATGCTGCTGGAGCCAAAAAATGTGTTTGTGGAGACGTTCTTTGGCCGTAGCGAACTGGGCGTGCGCCTGCTGTCGCTACGCGGCGTG	gi|2310963507|gb|CP106658.1|	100.0	28.0	0.0	0.0	4.0	31.0	4046399.0	4046426.0	0.006	56.0	2310963507.0	CP106658	6072493.0	1134687	Klebsiella michiganensis strain 8BG chromosome, complete genome
36_414	CAGCTTTCCGGCGGCCAGCAGCAGCGCGTCGGCGTGGCGCGCGCGCTGGCGGCCAACCCGGAAGTGCTGCTGATGGATGAACCCTTCGGCGCGCTCGATCCGGTGACGCGCGAAGCCTTGCAGCAGGAGATGATCCGCATTCATCGTCTGCTGGGACGCACGATTGTGCTGGTGACTCACGATATCGATGAGGCGCTGCGGCTGGCGGACCATCTGGTGTTGATGGACGGCGGCGAAGTGGTACAGCAGGGCGAGCCGCTGCAGATGCTGCTGGAGCCAAAAAATGTGTTTGTGGAGACGTTCTTTGGCCGTAGCGAACTGGGCGTGCGCCTGCTGTCGCTACGCGGCGTG	gi|2310963507|gb|CP106658.1|	96.774	31.0	1.0	0.0	1.0	31.0	47000.0	47030.0	0.024	54.0	2310963507.0	CP106658	6072493.0	1134687	Klebsiella michiganensis strain 8BG chromosome, complete genome
36_414	CAGCTTTCCGGCGGCCAGCAGCAGCGCGTCGGCGTGGCGCGCGCGCTGGCGGCCAACCCGGAAGTGCTGCTGATGGATGAACCCTTCGGCGCGCTCGATCCGGTGACGCGCGAAGCCTTGCAGCAGGAGATGATCCGCATTCATCGTCTGCTGGGACGCACGATTGTGCTGGTGACTCACGATATCGATGAGGCGCTGCGGCTGGCGGACCATCTGGTGTTGATGGACGGCGGCGAAGTGGTACAGCAGGGCGAGCCGCTGCAGATGCTGCTGGAGCCAAAAAATGTGTTTGTGGAGACGTTCTTTGGCCGTAGCGAACTGGGCGTGCGCCTGCTGTCGCTACGCGGCGTG	gi|2310963507|gb|CP106658.1|	94.286	35.0	2.0	0.0	1.0	35.0	1261047.0	1261081.0	0.024	54.0	2310963507.0	CP106658	6072493.0	1134687	Klebsiella michiganensis strain 8BG chromosome, complete genome
36_414	CAGCTTTCCGGCGGCCAGCAGCAGCGCGTCGGCGTGGCGCGCGCGCTGGCGGCCAACCCGGAAGTGCTGCTGATGGATGAACCCTTCGGCGCGCTCGATCCGGTGACGCGCGAAGCCTTGCAGCAGGAGATGATCCGCATTCATCGTCTGCTGGGACGCACGATTGTGCTGGTGACTCACGATATCGATGAGGCGCTGCGGCTGGCGGACCATCTGGTGTTGATGGACGGCGGCGAAGTGGTACAGCAGGGCGAGCCGCTGCAGATGCTGCTGGAGCCAAAAAATGTGTTTGTGGAGACGTTCTTTGGCCGTAGCGAACTGGGCGTGCGCCTGCTGTCGCTACGCGGCGTG	gi|2310963507|gb|CP106658.1|	90.698	43.0	4.0	0.0	57.0	99.0	3385757.0	3385715.0	0.024	54.0	2310963507.0	CP106658	6072493.0	1134687	Klebsiella michiganensis strain 8BG chromosome, complete genome
36_414	CAGCTTTCCGGCGGCCAGCAGCAGCGCGTCGGCGTGGCGCGCGCGCTGGCGGCCAACCCGGAAGTGCTGCTGATGGATGAACCCTTCGGCGCGCTCGATCCGGTGACGCGCGAAGCCTTGCAGCAGGAGATGATCCGCATTCATCGTCTGCTGGGACGCACGATTGTGCTGGTGACTCACGATATCGATGAGGCGCTGCGGCTGGCGGACCATCTGGTGTTGATGGACGGCGGCGAAGTGGTACAGCAGGGCGAGCCGCTGCAGATGCTGCTGGAGCCAAAAAATGTGTTTGTGGAGACGTTCTTTGGCCGTAGCGAACTGGGCGTGCGCCTGCTGTCGCTACGCGGCGTG	gi|2241755309|emb|OW849133.1|	99.715	351.0	1.0	0.0	1.0	351.0	1787590.0	1787940.0	0.0	688.0	2241755309.0	OW849133	5905790.0	571	Klebsiella oxytoca isolate 324 genome assembly, chromosome: main
36_414	CAGCTTTCCGGCGGCCAGCAGCAGCGCGTCGGCGTGGCGCGCGCGCTGGCGGCCAACCCGGAAGTGCTGCTGATGGATGAACCCTTCGGCGCGCTCGATCCGGTGACGCGCGAAGCCTTGCAGCAGGAGATGATCCGCATTCATCGTCTGCTGGGACGCACGATTGTGCTGGTGACTCACGATATCGATGAGGCGCTGCGGCTGGCGGACCATCTGGTGTTGATGGACGGCGGCGAAGTGGTACAGCAGGGCGAGCCGCTGCAGATGCTGCTGGAGCCAAAAAATGTGTTTGTGGAGACGTTCTTTGGCCGTAGCGAACTGGGCGTGCGCCTGCTGTCGCTACGCGGCGTG	gi|2241755309|emb|OW849133.1|	100.0	31.0	0.0	0.0	1.0	31.0	46728.0	46758.0	9.67e-05	61.9	2241755309.0	OW849133	5905790.0	571	Klebsiella oxytoca isolate 324 genome assembly, chromosome: main
36_414	CAGCTTTCCGGCGGCCAGCAGCAGCGCGTCGGCGTGGCGCGCGCGCTGGCGGCCAACCCGGAAGTGCTGCTGATGGATGAACCCTTCGGCGCGCTCGATCCGGTGACGCGCGAAGCCTTGCAGCAGGAGATGATCCGCATTCATCGTCTGCTGGGACGCACGATTGTGCTGGTGACTCACGATATCGATGAGGCGCTGCGGCTGGCGGACCATCTGGTGTTGATGGACGGCGGCGAAGTGGTACAGCAGGGCGAGCCGCTGCAGATGCTGCTGGAGCCAAAAAATGTGTTTGTGGAGACGTTCTTTGGCCGTAGCGAACTGGGCGTGCGCCTGCTGTCGCTACGCGGCGTG	gi|2241755309|emb|OW849133.1|	100.0	28.0	0.0	0.0	4.0	31.0	3850827.0	3850854.0	0.006	56.0	2241755309.0	OW849133	5905790.0	571	Klebsiella oxytoca isolate 324 genome assembly, chromosome: main
36_414	CAGCTTTCCGGCGGCCAGCAGCAGCGCGTCGGCGTGGCGCGCGCGCTGGCGGCCAACCCGGAAGTGCTGCTGATGGATGAACCCTTCGGCGCGCTCGATCCGGTGACGCGCGAAGCCTTGCAGCAGGAGATGATCCGCATTCATCGTCTGCTGGGACGCACGATTGTGCTGGTGACTCACGATATCGATGAGGCGCTGCGGCTGGCGGACCATCTGGTGTTGATGGACGGCGGCGAAGTGGTACAGCAGGGCGAGCCGCTGCAGATGCTGCTGGAGCCAAAAAATGTGTTTGTGGAGACGTTCTTTGGCCGTAGCGAACTGGGCGTGCGCCTGCTGTCGCTACGCGGCGTG	gi|2241755309|emb|OW849133.1|	94.286	35.0	2.0	0.0	1.0	35.0	1191138.0	1191172.0	0.024	54.0	2241755309.0	OW849133	5905790.0	571	Klebsiella oxytoca isolate 324 genome assembly, chromosome: main
36_414	CAGCTTTCCGGCGGCCAGCAGCAGCGCGTCGGCGTGGCGCGCGCGCTGGCGGCCAACCCGGAAGTGCTGCTGATGGATGAACCCTTCGGCGCGCTCGATCCGGTGACGCGCGAAGCCTTGCAGCAGGAGATGATCCGCATTCATCGTCTGCTGGGACGCACGATTGTGCTGGTGACTCACGATATCGATGAGGCGCTGCGGCTGGCGGACCATCTGGTGTTGATGGACGGCGGCGAAGTGGTACAGCAGGGCGAGCCGCTGCAGATGCTGCTGGAGCCAAAAAATGTGTTTGTGGAGACGTTCTTTGGCCGTAGCGAACTGGGCGTGCGCCTGCTGTCGCTACGCGGCGTG	gi|2087560535|gb|CP081351.1|	99.715	351.0	1.0	0.0	1.0	351.0	1867065.0	1867415.0	0.0	688.0	2087560535.0	CP081351	5977739.0	1134687	Klebsiella michiganensis strain CCRI-24235 chromosome, complete genome
36_414	CAGCTTTCCGGCGGCCAGCAGCAGCGCGTCGGCGTGGCGCGCGCGCTGGCGGCCAACCCGGAAGTGCTGCTGATGGATGAACCCTTCGGCGCGCTCGATCCGGTGACGCGCGAAGCCTTGCAGCAGGAGATGATCCGCATTCATCGTCTGCTGGGACGCACGATTGTGCTGGTGACTCACGATATCGATGAGGCGCTGCGGCTGGCGGACCATCTGGTGTTGATGGACGGCGGCGAAGTGGTACAGCAGGGCGAGCCGCTGCAGATGCTGCTGGAGCCAAAAAATGTGTTTGTGGAGACGTTCTTTGGCCGTAGCGAACTGGGCGTGCGCCTGCTGTCGCTACGCGGCGTG	gi|2087560535|gb|CP081351.1|	100.0	31.0	0.0	0.0	1.0	31.0	47135.0	47165.0	9.67e-05	61.9	2087560535.0	CP081351	5977739.0	1134687	Klebsiella michiganensis strain CCRI-24235 chromosome, complete genome
36_414	CAGCTTTCCGGCGGCCAGCAGCAGCGCGTCGGCGTGGCGCGCGCGCTGGCGGCCAACCCGGAAGTGCTGCTGATGGATGAACCCTTCGGCGCGCTCGATCCGGTGACGCGCGAAGCCTTGCAGCAGGAGATGATCCGCATTCATCGTCTGCTGGGACGCACGATTGTGCTGGTGACTCACGATATCGATGAGGCGCTGCGGCTGGCGGACCATCTGGTGTTGATGGACGGCGGCGAAGTGGTACAGCAGGGCGAGCCGCTGCAGATGCTGCTGGAGCCAAAAAATGTGTTTGTGGAGACGTTCTTTGGCCGTAGCGAACTGGGCGTGCGCCTGCTGTCGCTACGCGGCGTG	gi|2087560535|gb|CP081351.1|	100.0	28.0	0.0	0.0	4.0	31.0	3950417.0	3950444.0	0.006	56.0	2087560535.0	CP081351	5977739.0	1134687	Klebsiella michiganensis strain CCRI-24235 chromosome, complete genome
36_414	CAGCTTTCCGGCGGCCAGCAGCAGCGCGTCGGCGTGGCGCGCGCGCTGGCGGCCAACCCGGAAGTGCTGCTGATGGATGAACCCTTCGGCGCGCTCGATCCGGTGACGCGCGAAGCCTTGCAGCAGGAGATGATCCGCATTCATCGTCTGCTGGGACGCACGATTGTGCTGGTGACTCACGATATCGATGAGGCGCTGCGGCTGGCGGACCATCTGGTGTTGATGGACGGCGGCGAAGTGGTACAGCAGGGCGAGCCGCTGCAGATGCTGCTGGAGCCAAAAAATGTGTTTGTGGAGACGTTCTTTGGCCGTAGCGAACTGGGCGTGCGCCTGCTGTCGCTACGCGGCGTG	gi|2087560535|gb|CP081351.1|	94.286	35.0	2.0	0.0	1.0	35.0	1201750.0	1201784.0	0.024	54.0	2087560535.0	CP081351	5977739.0	1134687	Klebsiella michiganensis strain CCRI-24235 chromosome, complete genome
36_414	CAGCTTTCCGGCGGCCAGCAGCAGCGCGTCGGCGTGGCGCGCGCGCTGGCGGCCAACCCGGAAGTGCTGCTGATGGATGAACCCTTCGGCGCGCTCGATCCGGTGACGCGCGAAGCCTTGCAGCAGGAGATGATCCGCATTCATCGTCTGCTGGGACGCACGATTGTGCTGGTGACTCACGATATCGATGAGGCGCTGCGGCTGGCGGACCATCTGGTGTTGATGGACGGCGGCGAAGTGGTACAGCAGGGCGAGCCGCTGCAGATGCTGCTGGAGCCAAAAAATGTGTTTGTGGAGACGTTCTTTGGCCGTAGCGAACTGGGCGTGCGCCTGCTGTCGCTACGCGGCGTG	gi|2087560535|gb|CP081351.1|	90.698	43.0	4.0	0.0	57.0	99.0	3354380.0	3354338.0	0.024	54.0	2087560535.0	CP081351	5977739.0	1134687	Klebsiella michiganensis strain CCRI-24235 chromosome, complete genome
36_414	CAGCTTTCCGGCGGCCAGCAGCAGCGCGTCGGCGTGGCGCGCGCGCTGGCGGCCAACCCGGAAGTGCTGCTGATGGATGAACCCTTCGGCGCGCTCGATCCGGTGACGCGCGAAGCCTTGCAGCAGGAGATGATCCGCATTCATCGTCTGCTGGGACGCACGATTGTGCTGGTGACTCACGATATCGATGAGGCGCTGCGGCTGGCGGACCATCTGGTGTTGATGGACGGCGGCGAAGTGGTACAGCAGGGCGAGCCGCTGCAGATGCTGCTGGAGCCAAAAAATGTGTTTGTGGAGACGTTCTTTGGCCGTAGCGAACTGGGCGTGCGCCTGCTGTCGCTACGCGGCGTG	gi|1336564284|gb|CP026275.1|	99.43	351.0	2.0	0.0	1.0	351.0	293595.0	293245.0	0.0	680.0	1336564284.0	CP026275	6179177.0	571	Klebsiella oxytoca strain KONIH5 chromosome, complete genome
36_414	CAGCTTTCCGGCGGCCAGCAGCAGCGCGTCGGCGTGGCGCGCGCGCTGGCGGCCAACCCGGAAGTGCTGCTGATGGATGAACCCTTCGGCGCGCTCGATCCGGTGACGCGCGAAGCCTTGCAGCAGGAGATGATCCGCATTCATCGTCTGCTGGGACGCACGATTGTGCTGGTGACTCACGATATCGATGAGGCGCTGCGGCTGGCGGACCATCTGGTGTTGATGGACGGCGGCGAAGTGGTACAGCAGGGCGAGCCGCTGCAGATGCTGCTGGAGCCAAAAAATGTGTTTGTGGAGACGTTCTTTGGCCGTAGCGAACTGGGCGTGCGCCTGCTGTCGCTACGCGGCGTG	gi|1336564284|gb|CP026275.1|	100.0	28.0	0.0	0.0	4.0	31.0	4277743.0	4277716.0	0.006	56.0	1336564284.0	CP026275	6179177.0	571	Klebsiella oxytoca strain KONIH5 chromosome, complete genome
36_414	CAGCTTTCCGGCGGCCAGCAGCAGCGCGTCGGCGTGGCGCGCGCGCTGGCGGCCAACCCGGAAGTGCTGCTGATGGATGAACCCTTCGGCGCGCTCGATCCGGTGACGCGCGAAGCCTTGCAGCAGGAGATGATCCGCATTCATCGTCTGCTGGGACGCACGATTGTGCTGGTGACTCACGATATCGATGAGGCGCTGCGGCTGGCGGACCATCTGGTGTTGATGGACGGCGGCGAAGTGGTACAGCAGGGCGAGCCGCTGCAGATGCTGCTGGAGCCAAAAAATGTGTTTGTGGAGACGTTCTTTGGCCGTAGCGAACTGGGCGTGCGCCTGCTGTCGCTACGCGGCGTG	gi|1336564284|gb|CP026275.1|	94.286	35.0	2.0	0.0	1.0	35.0	960798.0	960764.0	0.024	54.0	1336564284.0	CP026275	6179177.0	571	Klebsiella oxytoca strain KONIH5 chromosome, complete genome
36_414	CAGCTTTCCGGCGGCCAGCAGCAGCGCGTCGGCGTGGCGCGCGCGCTGGCGGCCAACCCGGAAGTGCTGCTGATGGATGAACCCTTCGGCGCGCTCGATCCGGTGACGCGCGAAGCCTTGCAGCAGGAGATGATCCGCATTCATCGTCTGCTGGGACGCACGATTGTGCTGGTGACTCACGATATCGATGAGGCGCTGCGGCTGGCGGACCATCTGGTGTTGATGGACGGCGGCGAAGTGGTACAGCAGGGCGAGCCGCTGCAGATGCTGCTGGAGCCAAAAAATGTGTTTGTGGAGACGTTCTTTGGCCGTAGCGAACTGGGCGTGCGCCTGCTGTCGCTACGCGGCGTG	gi|1336564284|gb|CP026275.1|	96.774	31.0	1.0	0.0	1.0	31.0	2153942.0	2153912.0	0.024	54.0	1336564284.0	CP026275	6179177.0	571	Klebsiella oxytoca strain KONIH5 chromosome, complete genome
36_414	CAGCTTTCCGGCGGCCAGCAGCAGCGCGTCGGCGTGGCGCGCGCGCTGGCGGCCAACCCGGAAGTGCTGCTGATGGATGAACCCTTCGGCGCGCTCGATCCGGTGACGCGCGAAGCCTTGCAGCAGGAGATGATCCGCATTCATCGTCTGCTGGGACGCACGATTGTGCTGGTGACTCACGATATCGATGAGGCGCTGCGGCTGGCGGACCATCTGGTGTTGATGGACGGCGGCGAAGTGGTACAGCAGGGCGAGCCGCTGCAGATGCTGCTGGAGCCAAAAAATGTGTTTGTGGAGACGTTCTTTGGCCGTAGCGAACTGGGCGTGCGCCTGCTGTCGCTACGCGGCGTG	gi|1241288943|gb|CP023185.1|	99.43	351.0	2.0	0.0	1.0	351.0	4445676.0	4446026.0	0.0	680.0	1241288943.0	CP023185	6138996.0	1134687	Klebsiella michiganensis strain K518 chromosome, complete genome
36_414	CAGCTTTCCGGCGGCCAGCAGCAGCGCGTCGGCGTGGCGCGCGCGCTGGCGGCCAACCCGGAAGTGCTGCTGATGGATGAACCCTTCGGCGCGCTCGATCCGGTGACGCGCGAAGCCTTGCAGCAGGAGATGATCCGCATTCATCGTCTGCTGGGACGCACGATTGTGCTGGTGACTCACGATATCGATGAGGCGCTGCGGCTGGCGGACCATCTGGTGTTGATGGACGGCGGCGAAGTGGTACAGCAGGGCGAGCCGCTGCAGATGCTGCTGGAGCCAAAAAATGTGTTTGTGGAGACGTTCTTTGGCCGTAGCGAACTGGGCGTGCGCCTGCTGTCGCTACGCGGCGTG	gi|1241288943|gb|CP023185.1|	100.0	31.0	0.0	0.0	1.0	31.0	2684776.0	2684806.0	9.67e-05	61.9	1241288943.0	CP023185	6138996.0	1134687	Klebsiella michiganensis strain K518 chromosome, complete genome
36_414	CAGCTTTCCGGCGGCCAGCAGCAGCGCGTCGGCGTGGCGCGCGCGCTGGCGGCCAACCCGGAAGTGCTGCTGATGGATGAACCCTTCGGCGCGCTCGATCCGGTGACGCGCGAAGCCTTGCAGCAGGAGATGATCCGCATTCATCGTCTGCTGGGACGCACGATTGTGCTGGTGACTCACGATATCGATGAGGCGCTGCGGCTGGCGGACCATCTGGTGTTGATGGACGGCGGCGAAGTGGTACAGCAGGGCGAGCCGCTGCAGATGCTGCTGGAGCCAAAAAATGTGTTTGTGGAGACGTTCTTTGGCCGTAGCGAACTGGGCGTGCGCCTGCTGTCGCTACGCGGCGTG	gi|1241288943|gb|CP023185.1|	100.0	28.0	0.0	0.0	4.0	31.0	477144.0	477171.0	0.006	56.0	1241288943.0	CP023185	6138996.0	1134687	Klebsiella michiganensis strain K518 chromosome, complete genome
36_414	CAGCTTTCCGGCGGCCAGCAGCAGCGCGTCGGCGTGGCGCGCGCGCTGGCGGCCAACCCGGAAGTGCTGCTGATGGATGAACCCTTCGGCGCGCTCGATCCGGTGACGCGCGAAGCCTTGCAGCAGGAGATGATCCGCATTCATCGTCTGCTGGGACGCACGATTGTGCTGGTGACTCACGATATCGATGAGGCGCTGCGGCTGGCGGACCATCTGGTGTTGATGGACGGCGGCGAAGTGGTACAGCAGGGCGAGCCGCTGCAGATGCTGCTGGAGCCAAAAAATGTGTTTGTGGAGACGTTCTTTGGCCGTAGCGAACTGGGCGTGCGCCTGCTGTCGCTACGCGGCGTG	gi|1241288943|gb|CP023185.1|	94.286	35.0	2.0	0.0	1.0	35.0	3808864.0	3808898.0	0.024	54.0	1241288943.0	CP023185	6138996.0	1134687	Klebsiella michiganensis strain K518 chromosome, complete genome
36_414	CAGCTTTCCGGCGGCCAGCAGCAGCGCGTCGGCGTGGCGCGCGCGCTGGCGGCCAACCCGGAAGTGCTGCTGATGGATGAACCCTTCGGCGCGCTCGATCCGGTGACGCGCGAAGCCTTGCAGCAGGAGATGATCCGCATTCATCGTCTGCTGGGACGCACGATTGTGCTGGTGACTCACGATATCGATGAGGCGCTGCGGCTGGCGGACCATCTGGTGTTGATGGACGGCGGCGAAGTGGTACAGCAGGGCGAGCCGCTGCAGATGCTGCTGGAGCCAAAAAATGTGTTTGTGGAGACGTTCTTTGGCCGTAGCGAACTGGGCGTGCGCCTGCTGTCGCTACGCGGCGTG	gi|1241288943|gb|CP023185.1|	90.698	43.0	4.0	0.0	57.0	99.0	5915264.0	5915222.0	0.024	54.0	1241288943.0	CP023185	6138996.0	1134687	Klebsiella michiganensis strain K518 chromosome, complete genome
36_414	CAGCTTTCCGGCGGCCAGCAGCAGCGCGTCGGCGTGGCGCGCGCGCTGGCGGCCAACCCGGAAGTGCTGCTGATGGATGAACCCTTCGGCGCGCTCGATCCGGTGACGCGCGAAGCCTTGCAGCAGGAGATGATCCGCATTCATCGTCTGCTGGGACGCACGATTGTGCTGGTGACTCACGATATCGATGAGGCGCTGCGGCTGGCGGACCATCTGGTGTTGATGGACGGCGGCGAAGTGGTACAGCAGGGCGAGCCGCTGCAGATGCTGCTGGAGCCAAAAAATGTGTTTGTGGAGACGTTCTTTGGCCGTAGCGAACTGGGCGTGCGCCTGCTGTCGCTACGCGGCGTG	gi|1215229770|gb|CP022348.1|	99.43	351.0	2.0	0.0	1.0	351.0	1705103.0	1704753.0	0.0	680.0	1215229770.0	CP022348	6139574.0	1134687	Klebsiella michiganensis strain K516 chromosome, complete genome
36_414	CAGCTTTCCGGCGGCCAGCAGCAGCGCGTCGGCGTGGCGCGCGCGCTGGCGGCCAACCCGGAAGTGCTGCTGATGGATGAACCCTTCGGCGCGCTCGATCCGGTGACGCGCGAAGCCTTGCAGCAGGAGATGATCCGCATTCATCGTCTGCTGGGACGCACGATTGTGCTGGTGACTCACGATATCGATGAGGCGCTGCGGCTGGCGGACCATCTGGTGTTGATGGACGGCGGCGAAGTGGTACAGCAGGGCGAGCCGCTGCAGATGCTGCTGGAGCCAAAAAATGTGTTTGTGGAGACGTTCTTTGGCCGTAGCGAACTGGGCGTGCGCCTGCTGTCGCTACGCGGCGTG	gi|1215229770|gb|CP022348.1|	100.0	31.0	0.0	0.0	1.0	31.0	3466002.0	3465972.0	9.67e-05	61.9	1215229770.0	CP022348	6139574.0	1134687	Klebsiella michiganensis strain K516 chromosome, complete genome
36_414	CAGCTTTCCGGCGGCCAGCAGCAGCGCGTCGGCGTGGCGCGCGCGCTGGCGGCCAACCCGGAAGTGCTGCTGATGGATGAACCCTTCGGCGCGCTCGATCCGGTGACGCGCGAAGCCTTGCAGCAGGAGATGATCCGCATTCATCGTCTGCTGGGACGCACGATTGTGCTGGTGACTCACGATATCGATGAGGCGCTGCGGCTGGCGGACCATCTGGTGTTGATGGACGGCGGCGAAGTGGTACAGCAGGGCGAGCCGCTGCAGATGCTGCTGGAGCCAAAAAATGTGTTTGTGGAGACGTTCTTTGGCCGTAGCGAACTGGGCGTGCGCCTGCTGTCGCTACGCGGCGTG	gi|1215229770|gb|CP022348.1|	100.0	28.0	0.0	0.0	4.0	31.0	5673069.0	5673042.0	0.006	56.0	1215229770.0	CP022348	6139574.0	1134687	Klebsiella michiganensis strain K516 chromosome, complete genome
36_414	CAGCTTTCCGGCGGCCAGCAGCAGCGCGTCGGCGTGGCGCGCGCGCTGGCGGCCAACCCGGAAGTGCTGCTGATGGATGAACCCTTCGGCGCGCTCGATCCGGTGACGCGCGAAGCCTTGCAGCAGGAGATGATCCGCATTCATCGTCTGCTGGGACGCACGATTGTGCTGGTGACTCACGATATCGATGAGGCGCTGCGGCTGGCGGACCATCTGGTGTTGATGGACGGCGGCGAAGTGGTACAGCAGGGCGAGCCGCTGCAGATGCTGCTGGAGCCAAAAAATGTGTTTGTGGAGACGTTCTTTGGCCGTAGCGAACTGGGCGTGCGCCTGCTGTCGCTACGCGGCGTG	gi|1215229770|gb|CP022348.1|	90.698	43.0	4.0	0.0	57.0	99.0	235506.0	235548.0	0.024	54.0	1215229770.0	CP022348	6139574.0	1134687	Klebsiella michiganensis strain K516 chromosome, complete genome
36_414	CAGCTTTCCGGCGGCCAGCAGCAGCGCGTCGGCGTGGCGCGCGCGCTGGCGGCCAACCCGGAAGTGCTGCTGATGGATGAACCCTTCGGCGCGCTCGATCCGGTGACGCGCGAAGCCTTGCAGCAGGAGATGATCCGCATTCATCGTCTGCTGGGACGCACGATTGTGCTGGTGACTCACGATATCGATGAGGCGCTGCGGCTGGCGGACCATCTGGTGTTGATGGACGGCGGCGAAGTGGTACAGCAGGGCGAGCCGCTGCAGATGCTGCTGGAGCCAAAAAATGTGTTTGTGGAGACGTTCTTTGGCCGTAGCGAACTGGGCGTGCGCCTGCTGTCGCTACGCGGCGTG	gi|1215229770|gb|CP022348.1|	94.286	35.0	2.0	0.0	1.0	35.0	2341918.0	2341884.0	0.024	54.0	1215229770.0	CP022348	6139574.0	1134687	Klebsiella michiganensis strain K516 chromosome, complete genome
36_414	CAGCTTTCCGGCGGCCAGCAGCAGCGCGTCGGCGTGGCGCGCGCGCTGGCGGCCAACCCGGAAGTGCTGCTGATGGATGAACCCTTCGGCGCGCTCGATCCGGTGACGCGCGAAGCCTTGCAGCAGGAGATGATCCGCATTCATCGTCTGCTGGGACGCACGATTGTGCTGGTGACTCACGATATCGATGAGGCGCTGCGGCTGGCGGACCATCTGGTGTTGATGGACGGCGGCGAAGTGGTACAGCAGGGCGAGCCGCTGCAGATGCTGCTGGAGCCAAAAAATGTGTTTGTGGAGACGTTCTTTGGCCGTAGCGAACTGGGCGTGCGCCTGCTGTCGCTACGCGGCGTG	gi|1073969806|gb|CP017450.1|	99.43	351.0	2.0	0.0	1.0	351.0	4254671.0	4254321.0	0.0	680.0	1073969806.0	CP017450	6174401.0	1905288	Klebsiella sp. LTGPAF-6F chromosome, complete genome
36_414	CAGCTTTCCGGCGGCCAGCAGCAGCGCGTCGGCGTGGCGCGCGCGCTGGCGGCCAACCCGGAAGTGCTGCTGATGGATGAACCCTTCGGCGCGCTCGATCCGGTGACGCGCGAAGCCTTGCAGCAGGAGATGATCCGCATTCATCGTCTGCTGGGACGCACGATTGTGCTGGTGACTCACGATATCGATGAGGCGCTGCGGCTGGCGGACCATCTGGTGTTGATGGACGGCGGCGAAGTGGTACAGCAGGGCGAGCCGCTGCAGATGCTGCTGGAGCCAAAAAATGTGTTTGTGGAGACGTTCTTTGGCCGTAGCGAACTGGGCGTGCGCCTGCTGTCGCTACGCGGCGTG	gi|1073969806|gb|CP017450.1|	100.0	28.0	0.0	0.0	4.0	31.0	2152790.0	2152763.0	0.006	56.0	1073969806.0	CP017450	6174401.0	1905288	Klebsiella sp. LTGPAF-6F chromosome, complete genome
36_414	CAGCTTTCCGGCGGCCAGCAGCAGCGCGTCGGCGTGGCGCGCGCGCTGGCGGCCAACCCGGAAGTGCTGCTGATGGATGAACCCTTCGGCGCGCTCGATCCGGTGACGCGCGAAGCCTTGCAGCAGGAGATGATCCGCATTCATCGTCTGCTGGGACGCACGATTGTGCTGGTGACTCACGATATCGATGAGGCGCTGCGGCTGGCGGACCATCTGGTGTTGATGGACGGCGGCGAAGTGGTACAGCAGGGCGAGCCGCTGCAGATGCTGCTGGAGCCAAAAAATGTGTTTGTGGAGACGTTCTTTGGCCGTAGCGAACTGGGCGTGCGCCTGCTGTCGCTACGCGGCGTG	gi|1073969806|gb|CP017450.1|	94.286	35.0	2.0	0.0	1.0	35.0	4948586.0	4948552.0	0.024	54.0	1073969806.0	CP017450	6174401.0	1905288	Klebsiella sp. LTGPAF-6F chromosome, complete genome
36_414	CAGCTTTCCGGCGGCCAGCAGCAGCGCGTCGGCGTGGCGCGCGCGCTGGCGGCCAACCCGGAAGTGCTGCTGATGGATGAACCCTTCGGCGCGCTCGATCCGGTGACGCGCGAAGCCTTGCAGCAGGAGATGATCCGCATTCATCGTCTGCTGGGACGCACGATTGTGCTGGTGACTCACGATATCGATGAGGCGCTGCGGCTGGCGGACCATCTGGTGTTGATGGACGGCGGCGAAGTGGTACAGCAGGGCGAGCCGCTGCAGATGCTGCTGGAGCCAAAAAATGTGTTTGTGGAGACGTTCTTTGGCCGTAGCGAACTGGGCGTGCGCCTGCTGTCGCTACGCGGCGTG	gi|1073969806|gb|CP017450.1|	96.774	31.0	1.0	0.0	1.0	31.0	6085266.0	6085236.0	0.024	54.0	1073969806.0	CP017450	6174401.0	1905288	Klebsiella sp. LTGPAF-6F chromosome, complete genome
36_414	CAGCTTTCCGGCGGCCAGCAGCAGCGCGTCGGCGTGGCGCGCGCGCTGGCGGCCAACCCGGAAGTGCTGCTGATGGATGAACCCTTCGGCGCGCTCGATCCGGTGACGCGCGAAGCCTTGCAGCAGGAGATGATCCGCATTCATCGTCTGCTGGGACGCACGATTGTGCTGGTGACTCACGATATCGATGAGGCGCTGCGGCTGGCGGACCATCTGGTGTTGATGGACGGCGGCGAAGTGGTACAGCAGGGCGAGCCGCTGCAGATGCTGCTGGAGCCAAAAAATGTGTTTGTGGAGACGTTCTTTGGCCGTAGCGAACTGGGCGTGCGCCTGCTGTCGCTACGCGGCGTG	gi|2522221398|gb|CP127873.1|	99.43	351.0	2.0	0.0	1.0	351.0	1773953.0	1774303.0	0.0	680.0	2522221398.0	CP127873	5945846.0	1134687	Klebsiella michiganensis strain ELP1.34B chromosome, complete genome
36_414	CAGCTTTCCGGCGGCCAGCAGCAGCGCGTCGGCGTGGCGCGCGCGCTGGCGGCCAACCCGGAAGTGCTGCTGATGGATGAACCCTTCGGCGCGCTCGATCCGGTGACGCGCGAAGCCTTGCAGCAGGAGATGATCCGCATTCATCGTCTGCTGGGACGCACGATTGTGCTGGTGACTCACGATATCGATGAGGCGCTGCGGCTGGCGGACCATCTGGTGTTGATGGACGGCGGCGAAGTGGTACAGCAGGGCGAGCCGCTGCAGATGCTGCTGGAGCCAAAAAATGTGTTTGTGGAGACGTTCTTTGGCCGTAGCGAACTGGGCGTGCGCCTGCTGTCGCTACGCGGCGTG	gi|2522221398|gb|CP127873.1|	100.0	31.0	0.0	0.0	1.0	31.0	46448.0	46478.0	9.67e-05	61.9	2522221398.0	CP127873	5945846.0	1134687	Klebsiella michiganensis strain ELP1.34B chromosome, complete genome
36_414	CAGCTTTCCGGCGGCCAGCAGCAGCGCGTCGGCGTGGCGCGCGCGCTGGCGGCCAACCCGGAAGTGCTGCTGATGGATGAACCCTTCGGCGCGCTCGATCCGGTGACGCGCGAAGCCTTGCAGCAGGAGATGATCCGCATTCATCGTCTGCTGGGACGCACGATTGTGCTGGTGACTCACGATATCGATGAGGCGCTGCGGCTGGCGGACCATCTGGTGTTGATGGACGGCGGCGAAGTGGTACAGCAGGGCGAGCCGCTGCAGATGCTGCTGGAGCCAAAAAATGTGTTTGTGGAGACGTTCTTTGGCCGTAGCGAACTGGGCGTGCGCCTGCTGTCGCTACGCGGCGTG	gi|2522221398|gb|CP127873.1|	100.0	28.0	0.0	0.0	4.0	31.0	3949756.0	3949783.0	0.006	56.0	2522221398.0	CP127873	5945846.0	1134687	Klebsiella michiganensis strain ELP1.34B chromosome, complete genome
36_414	CAGCTTTCCGGCGGCCAGCAGCAGCGCGTCGGCGTGGCGCGCGCGCTGGCGGCCAACCCGGAAGTGCTGCTGATGGATGAACCCTTCGGCGCGCTCGATCCGGTGACGCGCGAAGCCTTGCAGCAGGAGATGATCCGCATTCATCGTCTGCTGGGACGCACGATTGTGCTGGTGACTCACGATATCGATGAGGCGCTGCGGCTGGCGGACCATCTGGTGTTGATGGACGGCGGCGAAGTGGTACAGCAGGGCGAGCCGCTGCAGATGCTGCTGGAGCCAAAAAATGTGTTTGTGGAGACGTTCTTTGGCCGTAGCGAACTGGGCGTGCGCCTGCTGTCGCTACGCGGCGTG	gi|2522221398|gb|CP127873.1|	94.286	35.0	2.0	0.0	1.0	35.0	1182003.0	1182037.0	0.024	54.0	2522221398.0	CP127873	5945846.0	1134687	Klebsiella michiganensis strain ELP1.34B chromosome, complete genome
36_414	CAGCTTTCCGGCGGCCAGCAGCAGCGCGTCGGCGTGGCGCGCGCGCTGGCGGCCAACCCGGAAGTGCTGCTGATGGATGAACCCTTCGGCGCGCTCGATCCGGTGACGCGCGAAGCCTTGCAGCAGGAGATGATCCGCATTCATCGTCTGCTGGGACGCACGATTGTGCTGGTGACTCACGATATCGATGAGGCGCTGCGGCTGGCGGACCATCTGGTGTTGATGGACGGCGGCGAAGTGGTACAGCAGGGCGAGCCGCTGCAGATGCTGCTGGAGCCAAAAAATGTGTTTGTGGAGACGTTCTTTGGCCGTAGCGAACTGGGCGTGCGCCTGCTGTCGCTACGCGGCGTG	gi|2276941057|gb|CP092828.1|	99.43	351.0	2.0	0.0	1.0	351.0	1164347.0	1163997.0	0.0	680.0	2276941057.0	CP092828	5942783.0	1134687	Klebsiella michiganensis strain HOBD-7 chromosome, complete genome
36_414	CAGCTTTCCGGCGGCCAGCAGCAGCGCGTCGGCGTGGCGCGCGCGCTGGCGGCCAACCCGGAAGTGCTGCTGATGGATGAACCCTTCGGCGCGCTCGATCCGGTGACGCGCGAAGCCTTGCAGCAGGAGATGATCCGCATTCATCGTCTGCTGGGACGCACGATTGTGCTGGTGACTCACGATATCGATGAGGCGCTGCGGCTGGCGGACCATCTGGTGTTGATGGACGGCGGCGAAGTGGTACAGCAGGGCGAGCCGCTGCAGATGCTGCTGGAGCCAAAAAATGTGTTTGTGGAGACGTTCTTTGGCCGTAGCGAACTGGGCGTGCGCCTGCTGTCGCTACGCGGCGTG	gi|2276941057|gb|CP092828.1|	100.0	28.0	0.0	0.0	4.0	31.0	5003482.0	5003455.0	0.006	56.0	2276941057.0	CP092828	5942783.0	1134687	Klebsiella michiganensis strain HOBD-7 chromosome, complete genome
36_414	CAGCTTTCCGGCGGCCAGCAGCAGCGCGTCGGCGTGGCGCGCGCGCTGGCGGCCAACCCGGAAGTGCTGCTGATGGATGAACCCTTCGGCGCGCTCGATCCGGTGACGCGCGAAGCCTTGCAGCAGGAGATGATCCGCATTCATCGTCTGCTGGGACGCACGATTGTGCTGGTGACTCACGATATCGATGAGGCGCTGCGGCTGGCGGACCATCTGGTGTTGATGGACGGCGGCGAAGTGGTACAGCAGGGCGAGCCGCTGCAGATGCTGCTGGAGCCAAAAAATGTGTTTGTGGAGACGTTCTTTGGCCGTAGCGAACTGGGCGTGCGCCTGCTGTCGCTACGCGGCGTG	gi|2276941057|gb|CP092828.1|	94.286	35.0	2.0	0.0	1.0	35.0	1845379.0	1845345.0	0.024	54.0	2276941057.0	CP092828	5942783.0	1134687	Klebsiella michiganensis strain HOBD-7 chromosome, complete genome
36_414	CAGCTTTCCGGCGGCCAGCAGCAGCGCGTCGGCGTGGCGCGCGCGCTGGCGGCCAACCCGGAAGTGCTGCTGATGGATGAACCCTTCGGCGCGCTCGATCCGGTGACGCGCGAAGCCTTGCAGCAGGAGATGATCCGCATTCATCGTCTGCTGGGACGCACGATTGTGCTGGTGACTCACGATATCGATGAGGCGCTGCGGCTGGCGGACCATCTGGTGTTGATGGACGGCGGCGAAGTGGTACAGCAGGGCGAGCCGCTGCAGATGCTGCTGGAGCCAAAAAATGTGTTTGTGGAGACGTTCTTTGGCCGTAGCGAACTGGGCGTGCGCCTGCTGTCGCTACGCGGCGTG	gi|2276941057|gb|CP092828.1|	96.774	31.0	1.0	0.0	1.0	31.0	2953573.0	2953543.0	0.024	54.0	2276941057.0	CP092828	5942783.0	1134687	Klebsiella michiganensis strain HOBD-7 chromosome, complete genome
36_414	CAGCTTTCCGGCGGCCAGCAGCAGCGCGTCGGCGTGGCGCGCGCGCTGGCGGCCAACCCGGAAGTGCTGCTGATGGATGAACCCTTCGGCGCGCTCGATCCGGTGACGCGCGAAGCCTTGCAGCAGGAGATGATCCGCATTCATCGTCTGCTGGGACGCACGATTGTGCTGGTGACTCACGATATCGATGAGGCGCTGCGGCTGGCGGACCATCTGGTGTTGATGGACGGCGGCGAAGTGGTACAGCAGGGCGAGCCGCTGCAGATGCTGCTGGAGCCAAAAAATGTGTTTGTGGAGACGTTCTTTGGCCGTAGCGAACTGGGCGTGCGCCTGCTGTCGCTACGCGGCGTG	gi|2276941057|gb|CP092828.1|	90.698	43.0	4.0	0.0	57.0	99.0	5665118.0	5665160.0	0.024	54.0	2276941057.0	CP092828	5942783.0	1134687	Klebsiella michiganensis strain HOBD-7 chromosome, complete genome
36_414	CAGCTTTCCGGCGGCCAGCAGCAGCGCGTCGGCGTGGCGCGCGCGCTGGCGGCCAACCCGGAAGTGCTGCTGATGGATGAACCCTTCGGCGCGCTCGATCCGGTGACGCGCGAAGCCTTGCAGCAGGAGATGATCCGCATTCATCGTCTGCTGGGACGCACGATTGTGCTGGTGACTCACGATATCGATGAGGCGCTGCGGCTGGCGGACCATCTGGTGTTGATGGACGGCGGCGAAGTGGTACAGCAGGGCGAGCCGCTGCAGATGCTGCTGGAGCCAAAAAATGTGTTTGTGGAGACGTTCTTTGGCCGTAGCGAACTGGGCGTGCGCCTGCTGTCGCTACGCGGCGTG	gi|2208047780|gb|CP093010.1|	99.43	351.0	2.0	0.0	1.0	351.0	1846797.0	1847147.0	0.0	680.0	2208047780.0	CP093010	6006113.0	1134687	Klebsiella michiganensis strain K342 chromosome, complete genome
36_414	CAGCTTTCCGGCGGCCAGCAGCAGCGCGTCGGCGTGGCGCGCGCGCTGGCGGCCAACCCGGAAGTGCTGCTGATGGATGAACCCTTCGGCGCGCTCGATCCGGTGACGCGCGAAGCCTTGCAGCAGGAGATGATCCGCATTCATCGTCTGCTGGGACGCACGATTGTGCTGGTGACTCACGATATCGATGAGGCGCTGCGGCTGGCGGACCATCTGGTGTTGATGGACGGCGGCGAAGTGGTACAGCAGGGCGAGCCGCTGCAGATGCTGCTGGAGCCAAAAAATGTGTTTGTGGAGACGTTCTTTGGCCGTAGCGAACTGGGCGTGCGCCTGCTGTCGCTACGCGGCGTG	gi|2208047780|gb|CP093010.1|	100.0	28.0	0.0	0.0	4.0	31.0	3969824.0	3969851.0	0.006	56.0	2208047780.0	CP093010	6006113.0	1134687	Klebsiella michiganensis strain K342 chromosome, complete genome
36_414	CAGCTTTCCGGCGGCCAGCAGCAGCGCGTCGGCGTGGCGCGCGCGCTGGCGGCCAACCCGGAAGTGCTGCTGATGGATGAACCCTTCGGCGCGCTCGATCCGGTGACGCGCGAAGCCTTGCAGCAGGAGATGATCCGCATTCATCGTCTGCTGGGACGCACGATTGTGCTGGTGACTCACGATATCGATGAGGCGCTGCGGCTGGCGGACCATCTGGTGTTGATGGACGGCGGCGAAGTGGTACAGCAGGGCGAGCCGCTGCAGATGCTGCTGGAGCCAAAAAATGTGTTTGTGGAGACGTTCTTTGGCCGTAGCGAACTGGGCGTGCGCCTGCTGTCGCTACGCGGCGTG	gi|2208047780|gb|CP093010.1|	96.774	31.0	1.0	0.0	1.0	31.0	46738.0	46768.0	0.024	54.0	2208047780.0	CP093010	6006113.0	1134687	Klebsiella michiganensis strain K342 chromosome, complete genome
36_414	CAGCTTTCCGGCGGCCAGCAGCAGCGCGTCGGCGTGGCGCGCGCGCTGGCGGCCAACCCGGAAGTGCTGCTGATGGATGAACCCTTCGGCGCGCTCGATCCGGTGACGCGCGAAGCCTTGCAGCAGGAGATGATCCGCATTCATCGTCTGCTGGGACGCACGATTGTGCTGGTGACTCACGATATCGATGAGGCGCTGCGGCTGGCGGACCATCTGGTGTTGATGGACGGCGGCGAAGTGGTACAGCAGGGCGAGCCGCTGCAGATGCTGCTGGAGCCAAAAAATGTGTTTGTGGAGACGTTCTTTGGCCGTAGCGAACTGGGCGTGCGCCTGCTGTCGCTACGCGGCGTG	gi|2208047780|gb|CP093010.1|	94.286	35.0	2.0	0.0	1.0	35.0	1211004.0	1211038.0	0.024	54.0	2208047780.0	CP093010	6006113.0	1134687	Klebsiella michiganensis strain K342 chromosome, complete genome
36_414	CAGCTTTCCGGCGGCCAGCAGCAGCGCGTCGGCGTGGCGCGCGCGCTGGCGGCCAACCCGGAAGTGCTGCTGATGGATGAACCCTTCGGCGCGCTCGATCCGGTGACGCGCGAAGCCTTGCAGCAGGAGATGATCCGCATTCATCGTCTGCTGGGACGCACGATTGTGCTGGTGACTCACGATATCGATGAGGCGCTGCGGCTGGCGGACCATCTGGTGTTGATGGACGGCGGCGAAGTGGTACAGCAGGGCGAGCCGCTGCAGATGCTGCTGGAGCCAAAAAATGTGTTTGTGGAGACGTTCTTTGGCCGTAGCGAACTGGGCGTGCGCCTGCTGTCGCTACGCGGCGTG	gi|2196284155|gb|CP084542.1|	99.43	351.0	2.0	0.0	1.0	351.0	1801060.0	1801410.0	0.0	680.0	2196284155.0	CP084542	6100159.0	1134687	Klebsiella michiganensis strain YL9 chromosome, complete genome
36_414	CAGCTTTCCGGCGGCCAGCAGCAGCGCGTCGGCGTGGCGCGCGCGCTGGCGGCCAACCCGGAAGTGCTGCTGATGGATGAACCCTTCGGCGCGCTCGATCCGGTGACGCGCGAAGCCTTGCAGCAGGAGATGATCCGCATTCATCGTCTGCTGGGACGCACGATTGTGCTGGTGACTCACGATATCGATGAGGCGCTGCGGCTGGCGGACCATCTGGTGTTGATGGACGGCGGCGAAGTGGTACAGCAGGGCGAGCCGCTGCAGATGCTGCTGGAGCCAAAAAATGTGTTTGTGGAGACGTTCTTTGGCCGTAGCGAACTGGGCGTGCGCCTGCTGTCGCTACGCGGCGTG	gi|2196284155|gb|CP084542.1|	100.0	31.0	0.0	0.0	1.0	31.0	46729.0	46759.0	9.67e-05	61.9	2196284155.0	CP084542	6100159.0	1134687	Klebsiella michiganensis strain YL9 chromosome, complete genome
36_414	CAGCTTTCCGGCGGCCAGCAGCAGCGCGTCGGCGTGGCGCGCGCGCTGGCGGCCAACCCGGAAGTGCTGCTGATGGATGAACCCTTCGGCGCGCTCGATCCGGTGACGCGCGAAGCCTTGCAGCAGGAGATGATCCGCATTCATCGTCTGCTGGGACGCACGATTGTGCTGGTGACTCACGATATCGATGAGGCGCTGCGGCTGGCGGACCATCTGGTGTTGATGGACGGCGGCGAAGTGGTACAGCAGGGCGAGCCGCTGCAGATGCTGCTGGAGCCAAAAAATGTGTTTGTGGAGACGTTCTTTGGCCGTAGCGAACTGGGCGTGCGCCTGCTGTCGCTACGCGGCGTG	gi|2196284155|gb|CP084542.1|	100.0	28.0	0.0	0.0	4.0	31.0	3941290.0	3941317.0	0.006	56.0	2196284155.0	CP084542	6100159.0	1134687	Klebsiella michiganensis strain YL9 chromosome, complete genome
36_414	CAGCTTTCCGGCGGCCAGCAGCAGCGCGTCGGCGTGGCGCGCGCGCTGGCGGCCAACCCGGAAGTGCTGCTGATGGATGAACCCTTCGGCGCGCTCGATCCGGTGACGCGCGAAGCCTTGCAGCAGGAGATGATCCGCATTCATCGTCTGCTGGGACGCACGATTGTGCTGGTGACTCACGATATCGATGAGGCGCTGCGGCTGGCGGACCATCTGGTGTTGATGGACGGCGGCGAAGTGGTACAGCAGGGCGAGCCGCTGCAGATGCTGCTGGAGCCAAAAAATGTGTTTGTGGAGACGTTCTTTGGCCGTAGCGAACTGGGCGTGCGCCTGCTGTCGCTACGCGGCGTG	gi|2196284155|gb|CP084542.1|	94.286	35.0	2.0	0.0	1.0	35.0	1165393.0	1165427.0	0.024	54.0	2196284155.0	CP084542	6100159.0	1134687	Klebsiella michiganensis strain YL9 chromosome, complete genome
36_414	CAGCTTTCCGGCGGCCAGCAGCAGCGCGTCGGCGTGGCGCGCGCGCTGGCGGCCAACCCGGAAGTGCTGCTGATGGATGAACCCTTCGGCGCGCTCGATCCGGTGACGCGCGAAGCCTTGCAGCAGGAGATGATCCGCATTCATCGTCTGCTGGGACGCACGATTGTGCTGGTGACTCACGATATCGATGAGGCGCTGCGGCTGGCGGACCATCTGGTGTTGATGGACGGCGGCGAAGTGGTACAGCAGGGCGAGCCGCTGCAGATGCTGCTGGAGCCAAAAAATGTGTTTGTGGAGACGTTCTTTGGCCGTAGCGAACTGGGCGTGCGCCTGCTGTCGCTACGCGGCGTG	gi|2196284155|gb|CP084542.1|	90.698	43.0	4.0	0.0	57.0	99.0	3271369.0	3271327.0	0.024	54.0	2196284155.0	CP084542	6100159.0	1134687	Klebsiella michiganensis strain YL9 chromosome, complete genome
36_414	CAGCTTTCCGGCGGCCAGCAGCAGCGCGTCGGCGTGGCGCGCGCGCTGGCGGCCAACCCGGAAGTGCTGCTGATGGATGAACCCTTCGGCGCGCTCGATCCGGTGACGCGCGAAGCCTTGCAGCAGGAGATGATCCGCATTCATCGTCTGCTGGGACGCACGATTGTGCTGGTGACTCACGATATCGATGAGGCGCTGCGGCTGGCGGACCATCTGGTGTTGATGGACGGCGGCGAAGTGGTACAGCAGGGCGAGCCGCTGCAGATGCTGCTGGAGCCAAAAAATGTGTTTGTGGAGACGTTCTTTGGCCGTAGCGAACTGGGCGTGCGCCTGCTGTCGCTACGCGGCGTG	gi|2196278274|gb|CP084415.1|	99.43	351.0	2.0	0.0	1.0	351.0	1802446.0	1802796.0	0.0	680.0	2196278274.0	CP084415	6111288.0	1134687	Klebsiella michiganensis strain YL6-1 chromosome, complete genome
36_414	CAGCTTTCCGGCGGCCAGCAGCAGCGCGTCGGCGTGGCGCGCGCGCTGGCGGCCAACCCGGAAGTGCTGCTGATGGATGAACCCTTCGGCGCGCTCGATCCGGTGACGCGCGAAGCCTTGCAGCAGGAGATGATCCGCATTCATCGTCTGCTGGGACGCACGATTGTGCTGGTGACTCACGATATCGATGAGGCGCTGCGGCTGGCGGACCATCTGGTGTTGATGGACGGCGGCGAAGTGGTACAGCAGGGCGAGCCGCTGCAGATGCTGCTGGAGCCAAAAAATGTGTTTGTGGAGACGTTCTTTGGCCGTAGCGAACTGGGCGTGCGCCTGCTGTCGCTACGCGGCGTG	gi|2196278274|gb|CP084415.1|	100.0	31.0	0.0	0.0	1.0	31.0	46729.0	46759.0	9.67e-05	61.9	2196278274.0	CP084415	6111288.0	1134687	Klebsiella michiganensis strain YL6-1 chromosome, complete genome
36_414	CAGCTTTCCGGCGGCCAGCAGCAGCGCGTCGGCGTGGCGCGCGCGCTGGCGGCCAACCCGGAAGTGCTGCTGATGGATGAACCCTTCGGCGCGCTCGATCCGGTGACGCGCGAAGCCTTGCAGCAGGAGATGATCCGCATTCATCGTCTGCTGGGACGCACGATTGTGCTGGTGACTCACGATATCGATGAGGCGCTGCGGCTGGCGGACCATCTGGTGTTGATGGACGGCGGCGAAGTGGTACAGCAGGGCGAGCCGCTGCAGATGCTGCTGGAGCCAAAAAATGTGTTTGTGGAGACGTTCTTTGGCCGTAGCGAACTGGGCGTGCGCCTGCTGTCGCTACGCGGCGTG	gi|2196278274|gb|CP084415.1|	100.0	28.0	0.0	0.0	4.0	31.0	3938904.0	3938931.0	0.006	56.0	2196278274.0	CP084415	6111288.0	1134687	Klebsiella michiganensis strain YL6-1 chromosome, complete genome
36_414	CAGCTTTCCGGCGGCCAGCAGCAGCGCGTCGGCGTGGCGCGCGCGCTGGCGGCCAACCCGGAAGTGCTGCTGATGGATGAACCCTTCGGCGCGCTCGATCCGGTGACGCGCGAAGCCTTGCAGCAGGAGATGATCCGCATTCATCGTCTGCTGGGACGCACGATTGTGCTGGTGACTCACGATATCGATGAGGCGCTGCGGCTGGCGGACCATCTGGTGTTGATGGACGGCGGCGAAGTGGTACAGCAGGGCGAGCCGCTGCAGATGCTGCTGGAGCCAAAAAATGTGTTTGTGGAGACGTTCTTTGGCCGTAGCGAACTGGGCGTGCGCCTGCTGTCGCTACGCGGCGTG	gi|2196278274|gb|CP084415.1|	94.286	35.0	2.0	0.0	1.0	35.0	1166780.0	1166814.0	0.024	54.0	2196278274.0	CP084415	6111288.0	1134687	Klebsiella michiganensis strain YL6-1 chromosome, complete genome
36_414	CAGCTTTCCGGCGGCCAGCAGCAGCGCGTCGGCGTGGCGCGCGCGCTGGCGGCCAACCCGGAAGTGCTGCTGATGGATGAACCCTTCGGCGCGCTCGATCCGGTGACGCGCGAAGCCTTGCAGCAGGAGATGATCCGCATTCATCGTCTGCTGGGACGCACGATTGTGCTGGTGACTCACGATATCGATGAGGCGCTGCGGCTGGCGGACCATCTGGTGTTGATGGACGGCGGCGAAGTGGTACAGCAGGGCGAGCCGCTGCAGATGCTGCTGGAGCCAAAAAATGTGTTTGTGGAGACGTTCTTTGGCCGTAGCGAACTGGGCGTGCGCCTGCTGTCGCTACGCGGCGTG	gi|2196278274|gb|CP084415.1|	90.698	43.0	4.0	0.0	57.0	99.0	3267000.0	3266958.0	0.024	54.0	2196278274.0	CP084415	6111288.0	1134687	Klebsiella michiganensis strain YL6-1 chromosome, complete genome
36_414	CAGCTTTCCGGCGGCCAGCAGCAGCGCGTCGGCGTGGCGCGCGCGCTGGCGGCCAACCCGGAAGTGCTGCTGATGGATGAACCCTTCGGCGCGCTCGATCCGGTGACGCGCGAAGCCTTGCAGCAGGAGATGATCCGCATTCATCGTCTGCTGGGACGCACGATTGTGCTGGTGACTCACGATATCGATGAGGCGCTGCGGCTGGCGGACCATCTGGTGTTGATGGACGGCGGCGAAGTGGTACAGCAGGGCGAGCCGCTGCAGATGCTGCTGGAGCCAAAAAATGTGTTTGTGGAGACGTTCTTTGGCCGTAGCGAACTGGGCGTGCGCCTGCTGTCGCTACGCGGCGTG	gi|2167850285|gb|CP089315.1|	99.43	351.0	2.0	0.0	1.0	351.0	1801103.0	1801453.0	0.0	680.0	2167850285.0	CP089315	6108919.0	1134687	Klebsiella michiganensis strain K92 chromosome, complete genome
36_414	CAGCTTTCCGGCGGCCAGCAGCAGCGCGTCGGCGTGGCGCGCGCGCTGGCGGCCAACCCGGAAGTGCTGCTGATGGATGAACCCTTCGGCGCGCTCGATCCGGTGACGCGCGAAGCCTTGCAGCAGGAGATGATCCGCATTCATCGTCTGCTGGGACGCACGATTGTGCTGGTGACTCACGATATCGATGAGGCGCTGCGGCTGGCGGACCATCTGGTGTTGATGGACGGCGGCGAAGTGGTACAGCAGGGCGAGCCGCTGCAGATGCTGCTGGAGCCAAAAAATGTGTTTGTGGAGACGTTCTTTGGCCGTAGCGAACTGGGCGTGCGCCTGCTGTCGCTACGCGGCGTG	gi|2167850285|gb|CP089315.1|	100.0	31.0	0.0	0.0	1.0	31.0	46813.0	46843.0	9.67e-05	61.9	2167850285.0	CP089315	6108919.0	1134687	Klebsiella michiganensis strain K92 chromosome, complete genome
36_414	CAGCTTTCCGGCGGCCAGCAGCAGCGCGTCGGCGTGGCGCGCGCGCTGGCGGCCAACCCGGAAGTGCTGCTGATGGATGAACCCTTCGGCGCGCTCGATCCGGTGACGCGCGAAGCCTTGCAGCAGGAGATGATCCGCATTCATCGTCTGCTGGGACGCACGATTGTGCTGGTGACTCACGATATCGATGAGGCGCTGCGGCTGGCGGACCATCTGGTGTTGATGGACGGCGGCGAAGTGGTACAGCAGGGCGAGCCGCTGCAGATGCTGCTGGAGCCAAAAAATGTGTTTGTGGAGACGTTCTTTGGCCGTAGCGAACTGGGCGTGCGCCTGCTGTCGCTACGCGGCGTG	gi|2167850285|gb|CP089315.1|	100.0	28.0	0.0	0.0	4.0	31.0	3944463.0	3944490.0	0.006	56.0	2167850285.0	CP089315	6108919.0	1134687	Klebsiella michiganensis strain K92 chromosome, complete genome
36_414	CAGCTTTCCGGCGGCCAGCAGCAGCGCGTCGGCGTGGCGCGCGCGCTGGCGGCCAACCCGGAAGTGCTGCTGATGGATGAACCCTTCGGCGCGCTCGATCCGGTGACGCGCGAAGCCTTGCAGCAGGAGATGATCCGCATTCATCGTCTGCTGGGACGCACGATTGTGCTGGTGACTCACGATATCGATGAGGCGCTGCGGCTGGCGGACCATCTGGTGTTGATGGACGGCGGCGAAGTGGTACAGCAGGGCGAGCCGCTGCAGATGCTGCTGGAGCCAAAAAATGTGTTTGTGGAGACGTTCTTTGGCCGTAGCGAACTGGGCGTGCGCCTGCTGTCGCTACGCGGCGTG	gi|2167850285|gb|CP089315.1|	94.286	35.0	2.0	0.0	1.0	35.0	1165625.0	1165659.0	0.024	54.0	2167850285.0	CP089315	6108919.0	1134687	Klebsiella michiganensis strain K92 chromosome, complete genome
36_414	CAGCTTTCCGGCGGCCAGCAGCAGCGCGTCGGCGTGGCGCGCGCGCTGGCGGCCAACCCGGAAGTGCTGCTGATGGATGAACCCTTCGGCGCGCTCGATCCGGTGACGCGCGAAGCCTTGCAGCAGGAGATGATCCGCATTCATCGTCTGCTGGGACGCACGATTGTGCTGGTGACTCACGATATCGATGAGGCGCTGCGGCTGGCGGACCATCTGGTGTTGATGGACGGCGGCGAAGTGGTACAGCAGGGCGAGCCGCTGCAGATGCTGCTGGAGCCAAAAAATGTGTTTGTGGAGACGTTCTTTGGCCGTAGCGAACTGGGCGTGCGCCTGCTGTCGCTACGCGGCGTG	gi|2167850285|gb|CP089315.1|	90.698	43.0	4.0	0.0	57.0	99.0	3272556.0	3272514.0	0.024	54.0	2167850285.0	CP089315	6108919.0	1134687	Klebsiella michiganensis strain K92 chromosome, complete genome
36_414	CAGCTTTCCGGCGGCCAGCAGCAGCGCGTCGGCGTGGCGCGCGCGCTGGCGGCCAACCCGGAAGTGCTGCTGATGGATGAACCCTTCGGCGCGCTCGATCCGGTGACGCGCGAAGCCTTGCAGCAGGAGATGATCCGCATTCATCGTCTGCTGGGACGCACGATTGTGCTGGTGACTCACGATATCGATGAGGCGCTGCGGCTGGCGGACCATCTGGTGTTGATGGACGGCGGCGAAGTGGTACAGCAGGGCGAGCCGCTGCAGATGCTGCTGGAGCCAAAAAATGTGTTTGTGGAGACGTTCTTTGGCCGTAGCGAACTGGGCGTGCGCCTGCTGTCGCTACGCGGCGTG	gi|394343076|gb|CP003683.1|	99.43	351.0	2.0	0.0	1.0	351.0	4233043.0	4232693.0	0.0	680.0	394343076.0	CP003683	6097032.0	1191061	Klebsiella michiganensis E718 chromosome, complete genome
36_414	CAGCTTTCCGGCGGCCAGCAGCAGCGCGTCGGCGTGGCGCGCGCGCTGGCGGCCAACCCGGAAGTGCTGCTGATGGATGAACCCTTCGGCGCGCTCGATCCGGTGACGCGCGAAGCCTTGCAGCAGGAGATGATCCGCATTCATCGTCTGCTGGGACGCACGATTGTGCTGGTGACTCACGATATCGATGAGGCGCTGCGGCTGGCGGACCATCTGGTGTTGATGGACGGCGGCGAAGTGGTACAGCAGGGCGAGCCGCTGCAGATGCTGCTGGAGCCAAAAAATGTGTTTGTGGAGACGTTCTTTGGCCGTAGCGAACTGGGCGTGCGCCTGCTGTCGCTACGCGGCGTG	gi|394343076|gb|CP003683.1|	100.0	31.0	0.0	0.0	1.0	31.0	5987647.0	5987617.0	9.67e-05	61.9	394343076.0	CP003683	6097032.0	1191061	Klebsiella michiganensis E718 chromosome, complete genome
36_414	CAGCTTTCCGGCGGCCAGCAGCAGCGCGTCGGCGTGGCGCGCGCGCTGGCGGCCAACCCGGAAGTGCTGCTGATGGATGAACCCTTCGGCGCGCTCGATCCGGTGACGCGCGAAGCCTTGCAGCAGGAGATGATCCGCATTCATCGTCTGCTGGGACGCACGATTGTGCTGGTGACTCACGATATCGATGAGGCGCTGCGGCTGGCGGACCATCTGGTGTTGATGGACGGCGGCGAAGTGGTACAGCAGGGCGAGCCGCTGCAGATGCTGCTGGAGCCAAAAAATGTGTTTGTGGAGACGTTCTTTGGCCGTAGCGAACTGGGCGTGCGCCTGCTGTCGCTACGCGGCGTG	gi|394343076|gb|CP003683.1|	100.0	28.0	0.0	0.0	4.0	31.0	2097692.0	2097665.0	0.006	56.0	394343076.0	CP003683	6097032.0	1191061	Klebsiella michiganensis E718 chromosome, complete genome
36_414	CAGCTTTCCGGCGGCCAGCAGCAGCGCGTCGGCGTGGCGCGCGCGCTGGCGGCCAACCCGGAAGTGCTGCTGATGGATGAACCCTTCGGCGCGCTCGATCCGGTGACGCGCGAAGCCTTGCAGCAGGAGATGATCCGCATTCATCGTCTGCTGGGACGCACGATTGTGCTGGTGACTCACGATATCGATGAGGCGCTGCGGCTGGCGGACCATCTGGTGTTGATGGACGGCGGCGAAGTGGTACAGCAGGGCGAGCCGCTGCAGATGCTGCTGGAGCCAAAAAATGTGTTTGTGGAGACGTTCTTTGGCCGTAGCGAACTGGGCGTGCGCCTGCTGTCGCTACGCGGCGTG	gi|394343076|gb|CP003683.1|	90.698	43.0	4.0	0.0	57.0	99.0	2768904.0	2768946.0	0.024	54.0	394343076.0	CP003683	6097032.0	1191061	Klebsiella michiganensis E718 chromosome, complete genome
36_414	CAGCTTTCCGGCGGCCAGCAGCAGCGCGTCGGCGTGGCGCGCGCGCTGGCGGCCAACCCGGAAGTGCTGCTGATGGATGAACCCTTCGGCGCGCTCGATCCGGTGACGCGCGAAGCCTTGCAGCAGGAGATGATCCGCATTCATCGTCTGCTGGGACGCACGATTGTGCTGGTGACTCACGATATCGATGAGGCGCTGCGGCTGGCGGACCATCTGGTGTTGATGGACGGCGGCGAAGTGGTACAGCAGGGCGAGCCGCTGCAGATGCTGCTGGAGCCAAAAAATGTGTTTGTGGAGACGTTCTTTGGCCGTAGCGAACTGGGCGTGCGCCTGCTGTCGCTACGCGGCGTG	gi|394343076|gb|CP003683.1|	94.286	35.0	2.0	0.0	1.0	35.0	4868397.0	4868363.0	0.024	54.0	394343076.0	CP003683	6097032.0	1191061	Klebsiella michiganensis E718 chromosome, complete genome
36_414	CAGCTTTCCGGCGGCCAGCAGCAGCGCGTCGGCGTGGCGCGCGCGCTGGCGGCCAACCCGGAAGTGCTGCTGATGGATGAACCCTTCGGCGCGCTCGATCCGGTGACGCGCGAAGCCTTGCAGCAGGAGATGATCCGCATTCATCGTCTGCTGGGACGCACGATTGTGCTGGTGACTCACGATATCGATGAGGCGCTGCGGCTGGCGGACCATCTGGTGTTGATGGACGGCGGCGAAGTGGTACAGCAGGGCGAGCCGCTGCAGATGCTGCTGGAGCCAAAAAATGTGTTTGTGGAGACGTTCTTTGGCCGTAGCGAACTGGGCGTGCGCCTGCTGTCGCTACGCGGCGTG	gi|1700446156|emb|LR607351.1|	99.145	351.0	3.0	0.0	1.0	351.0	858681.0	859031.0	0.0	672.0	1700446156.0	LR607351	6484331.0	1134687	Klebsiella michiganensis strain 4928STDY7071171 genome assembly, chromosome: 1
36_414	CAGCTTTCCGGCGGCCAGCAGCAGCGCGTCGGCGTGGCGCGCGCGCTGGCGGCCAACCCGGAAGTGCTGCTGATGGATGAACCCTTCGGCGCGCTCGATCCGGTGACGCGCGAAGCCTTGCAGCAGGAGATGATCCGCATTCATCGTCTGCTGGGACGCACGATTGTGCTGGTGACTCACGATATCGATGAGGCGCTGCGGCTGGCGGACCATCTGGTGTTGATGGACGGCGGCGAAGTGGTACAGCAGGGCGAGCCGCTGCAGATGCTGCTGGAGCCAAAAAATGTGTTTGTGGAGACGTTCTTTGGCCGTAGCGAACTGGGCGTGCGCCTGCTGTCGCTACGCGGCGTG	gi|1700446156|emb|LR607351.1|	100.0	31.0	0.0	0.0	1.0	31.0	4862036.0	4862066.0	9.67e-05	61.9	1700446156.0	LR607351	6484331.0	1134687	Klebsiella michiganensis strain 4928STDY7071171 genome assembly, chromosome: 1
36_414	CAGCTTTCCGGCGGCCAGCAGCAGCGCGTCGGCGTGGCGCGCGCGCTGGCGGCCAACCCGGAAGTGCTGCTGATGGATGAACCCTTCGGCGCGCTCGATCCGGTGACGCGCGAAGCCTTGCAGCAGGAGATGATCCGCATTCATCGTCTGCTGGGACGCACGATTGTGCTGGTGACTCACGATATCGATGAGGCGCTGCGGCTGGCGGACCATCTGGTGTTGATGGACGGCGGCGAAGTGGTACAGCAGGGCGAGCCGCTGCAGATGCTGCTGGAGCCAAAAAATGTGTTTGTGGAGACGTTCTTTGGCCGTAGCGAACTGGGCGTGCGCCTGCTGTCGCTACGCGGCGTG	gi|1700446156|emb|LR607351.1|	100.0	28.0	0.0	0.0	4.0	31.0	325525.0	325498.0	0.006	56.0	1700446156.0	LR607351	6484331.0	1134687	Klebsiella michiganensis strain 4928STDY7071171 genome assembly, chromosome: 1
36_414	CAGCTTTCCGGCGGCCAGCAGCAGCGCGTCGGCGTGGCGCGCGCGCTGGCGGCCAACCCGGAAGTGCTGCTGATGGATGAACCCTTCGGCGCGCTCGATCCGGTGACGCGCGAAGCCTTGCAGCAGGAGATGATCCGCATTCATCGTCTGCTGGGACGCACGATTGTGCTGGTGACTCACGATATCGATGAGGCGCTGCGGCTGGCGGACCATCTGGTGTTGATGGACGGCGGCGAAGTGGTACAGCAGGGCGAGCCGCTGCAGATGCTGCTGGAGCCAAAAAATGTGTTTGTGGAGACGTTCTTTGGCCGTAGCGAACTGGGCGTGCGCCTGCTGTCGCTACGCGGCGTG	gi|1700446156|emb|LR607351.1|	94.286	35.0	2.0	0.0	1.0	35.0	1017603.0	1017569.0	0.024	54.0	1700446156.0	LR607351	6484331.0	1134687	Klebsiella michiganensis strain 4928STDY7071171 genome assembly, chromosome: 1
36_414	CAGCTTTCCGGCGGCCAGCAGCAGCGCGTCGGCGTGGCGCGCGCGCTGGCGGCCAACCCGGAAGTGCTGCTGATGGATGAACCCTTCGGCGCGCTCGATCCGGTGACGCGCGAAGCCTTGCAGCAGGAGATGATCCGCATTCATCGTCTGCTGGGACGCACGATTGTGCTGGTGACTCACGATATCGATGAGGCGCTGCGGCTGGCGGACCATCTGGTGTTGATGGACGGCGGCGAAGTGGTACAGCAGGGCGAGCCGCTGCAGATGCTGCTGGAGCCAAAAAATGTGTTTGTGGAGACGTTCTTTGGCCGTAGCGAACTGGGCGTGCGCCTGCTGTCGCTACGCGGCGTG	gi|1336570390|gb|CP026269.1|	99.145	351.0	3.0	0.0	1.0	351.0	1967104.0	1967454.0	0.0	672.0	1336570390.0	CP026269	6252643.0	571	Klebsiella oxytoca strain KONIH4 chromosome, complete genome
36_414	CAGCTTTCCGGCGGCCAGCAGCAGCGCGTCGGCGTGGCGCGCGCGCTGGCGGCCAACCCGGAAGTGCTGCTGATGGATGAACCCTTCGGCGCGCTCGATCCGGTGACGCGCGAAGCCTTGCAGCAGGAGATGATCCGCATTCATCGTCTGCTGGGACGCACGATTGTGCTGGTGACTCACGATATCGATGAGGCGCTGCGGCTGGCGGACCATCTGGTGTTGATGGACGGCGGCGAAGTGGTACAGCAGGGCGAGCCGCTGCAGATGCTGCTGGAGCCAAAAAATGTGTTTGTGGAGACGTTCTTTGGCCGTAGCGAACTGGGCGTGCGCCTGCTGTCGCTACGCGGCGTG	gi|1336570390|gb|CP026269.1|	100.0	28.0	0.0	0.0	4.0	31.0	4083649.0	4083676.0	0.006	56.0	1336570390.0	CP026269	6252643.0	571	Klebsiella oxytoca strain KONIH4 chromosome, complete genome
36_414	CAGCTTTCCGGCGGCCAGCAGCAGCGCGTCGGCGTGGCGCGCGCGCTGGCGGCCAACCCGGAAGTGCTGCTGATGGATGAACCCTTCGGCGCGCTCGATCCGGTGACGCGCGAAGCCTTGCAGCAGGAGATGATCCGCATTCATCGTCTGCTGGGACGCACGATTGTGCTGGTGACTCACGATATCGATGAGGCGCTGCGGCTGGCGGACCATCTGGTGTTGATGGACGGCGGCGAAGTGGTACAGCAGGGCGAGCCGCTGCAGATGCTGCTGGAGCCAAAAAATGTGTTTGTGGAGACGTTCTTTGGCCGTAGCGAACTGGGCGTGCGCCTGCTGTCGCTACGCGGCGTG	gi|1336570390|gb|CP026269.1|	96.774	31.0	1.0	0.0	1.0	31.0	87603.0	87633.0	0.024	54.0	1336570390.0	CP026269	6252643.0	571	Klebsiella oxytoca strain KONIH4 chromosome, complete genome
36_414	CAGCTTTCCGGCGGCCAGCAGCAGCGCGTCGGCGTGGCGCGCGCGCTGGCGGCCAACCCGGAAGTGCTGCTGATGGATGAACCCTTCGGCGCGCTCGATCCGGTGACGCGCGAAGCCTTGCAGCAGGAGATGATCCGCATTCATCGTCTGCTGGGACGCACGATTGTGCTGGTGACTCACGATATCGATGAGGCGCTGCGGCTGGCGGACCATCTGGTGTTGATGGACGGCGGCGAAGTGGTACAGCAGGGCGAGCCGCTGCAGATGCTGCTGGAGCCAAAAAATGTGTTTGTGGAGACGTTCTTTGGCCGTAGCGAACTGGGCGTGCGCCTGCTGTCGCTACGCGGCGTG	gi|1336570390|gb|CP026269.1|	94.286	35.0	2.0	0.0	1.0	35.0	1221948.0	1221982.0	0.024	54.0	1336570390.0	CP026269	6252643.0	571	Klebsiella oxytoca strain KONIH4 chromosome, complete genome
36_414	CAGCTTTCCGGCGGCCAGCAGCAGCGCGTCGGCGTGGCGCGCGCGCTGGCGGCCAACCCGGAAGTGCTGCTGATGGATGAACCCTTCGGCGCGCTCGATCCGGTGACGCGCGAAGCCTTGCAGCAGGAGATGATCCGCATTCATCGTCTGCTGGGACGCACGATTGTGCTGGTGACTCACGATATCGATGAGGCGCTGCGGCTGGCGGACCATCTGGTGTTGATGGACGGCGGCGAAGTGGTACAGCAGGGCGAGCCGCTGCAGATGCTGCTGGAGCCAAAAAATGTGTTTGTGGAGACGTTCTTTGGCCGTAGCGAACTGGGCGTGCGCCTGCTGTCGCTACGCGGCGTG	gi|1336570390|gb|CP026269.1|	90.698	43.0	4.0	0.0	57.0	99.0	3490840.0	3490798.0	0.024	54.0	1336570390.0	CP026269	6252643.0	571	Klebsiella oxytoca strain KONIH4 chromosome, complete genome
36_414	CAGCTTTCCGGCGGCCAGCAGCAGCGCGTCGGCGTGGCGCGCGCGCTGGCGGCCAACCCGGAAGTGCTGCTGATGGATGAACCCTTCGGCGCGCTCGATCCGGTGACGCGCGAAGCCTTGCAGCAGGAGATGATCCGCATTCATCGTCTGCTGGGACGCACGATTGTGCTGGTGACTCACGATATCGATGAGGCGCTGCGGCTGGCGGACCATCTGGTGTTGATGGACGGCGGCGAAGTGGTACAGCAGGGCGAGCCGCTGCAGATGCTGCTGGAGCCAAAAAATGTGTTTGTGGAGACGTTCTTTGGCCGTAGCGAACTGGGCGTGCGCCTGCTGTCGCTACGCGGCGTG	gi|2294493654|gb|CP103554.1|	99.145	351.0	3.0	0.0	1.0	351.0	1808214.0	1808564.0	0.0	672.0	2294493654.0	CP103554	5944805.0	1134687	Klebsiella michiganensis strain 5088 chromosome, complete genome
36_414	CAGCTTTCCGGCGGCCAGCAGCAGCGCGTCGGCGTGGCGCGCGCGCTGGCGGCCAACCCGGAAGTGCTGCTGATGGATGAACCCTTCGGCGCGCTCGATCCGGTGACGCGCGAAGCCTTGCAGCAGGAGATGATCCGCATTCATCGTCTGCTGGGACGCACGATTGTGCTGGTGACTCACGATATCGATGAGGCGCTGCGGCTGGCGGACCATCTGGTGTTGATGGACGGCGGCGAAGTGGTACAGCAGGGCGAGCCGCTGCAGATGCTGCTGGAGCCAAAAAATGTGTTTGTGGAGACGTTCTTTGGCCGTAGCGAACTGGGCGTGCGCCTGCTGTCGCTACGCGGCGTG	gi|2294493654|gb|CP103554.1|	100.0	28.0	0.0	0.0	4.0	31.0	3859051.0	3859078.0	0.006	56.0	2294493654.0	CP103554	5944805.0	1134687	Klebsiella michiganensis strain 5088 chromosome, complete genome
36_414	CAGCTTTCCGGCGGCCAGCAGCAGCGCGTCGGCGTGGCGCGCGCGCTGGCGGCCAACCCGGAAGTGCTGCTGATGGATGAACCCTTCGGCGCGCTCGATCCGGTGACGCGCGAAGCCTTGCAGCAGGAGATGATCCGCATTCATCGTCTGCTGGGACGCACGATTGTGCTGGTGACTCACGATATCGATGAGGCGCTGCGGCTGGCGGACCATCTGGTGTTGATGGACGGCGGCGAAGTGGTACAGCAGGGCGAGCCGCTGCAGATGCTGCTGGAGCCAAAAAATGTGTTTGTGGAGACGTTCTTTGGCCGTAGCGAACTGGGCGTGCGCCTGCTGTCGCTACGCGGCGTG	gi|2294493654|gb|CP103554.1|	96.774	31.0	1.0	0.0	1.0	31.0	46999.0	47029.0	0.024	54.0	2294493654.0	CP103554	5944805.0	1134687	Klebsiella michiganensis strain 5088 chromosome, complete genome
36_414	CAGCTTTCCGGCGGCCAGCAGCAGCGCGTCGGCGTGGCGCGCGCGCTGGCGGCCAACCCGGAAGTGCTGCTGATGGATGAACCCTTCGGCGCGCTCGATCCGGTGACGCGCGAAGCCTTGCAGCAGGAGATGATCCGCATTCATCGTCTGCTGGGACGCACGATTGTGCTGGTGACTCACGATATCGATGAGGCGCTGCGGCTGGCGGACCATCTGGTGTTGATGGACGGCGGCGAAGTGGTACAGCAGGGCGAGCCGCTGCAGATGCTGCTGGAGCCAAAAAATGTGTTTGTGGAGACGTTCTTTGGCCGTAGCGAACTGGGCGTGCGCCTGCTGTCGCTACGCGGCGTG	gi|2294493654|gb|CP103554.1|	94.286	35.0	2.0	0.0	1.0	35.0	1165375.0	1165409.0	0.024	54.0	2294493654.0	CP103554	5944805.0	1134687	Klebsiella michiganensis strain 5088 chromosome, complete genome
36_414	CAGCTTTCCGGCGGCCAGCAGCAGCGCGTCGGCGTGGCGCGCGCGCTGGCGGCCAACCCGGAAGTGCTGCTGATGGATGAACCCTTCGGCGCGCTCGATCCGGTGACGCGCGAAGCCTTGCAGCAGGAGATGATCCGCATTCATCGTCTGCTGGGACGCACGATTGTGCTGGTGACTCACGATATCGATGAGGCGCTGCGGCTGGCGGACCATCTGGTGTTGATGGACGGCGGCGAAGTGGTACAGCAGGGCGAGCCGCTGCAGATGCTGCTGGAGCCAAAAAATGTGTTTGTGGAGACGTTCTTTGGCCGTAGCGAACTGGGCGTGCGCCTGCTGTCGCTACGCGGCGTG	gi|2294493654|gb|CP103554.1|	90.698	43.0	4.0	0.0	57.0	99.0	3248338.0	3248296.0	0.024	54.0	2294493654.0	CP103554	5944805.0	1134687	Klebsiella michiganensis strain 5088 chromosome, complete genome
36_414	CAGCTTTCCGGCGGCCAGCAGCAGCGCGTCGGCGTGGCGCGCGCGCTGGCGGCCAACCCGGAAGTGCTGCTGATGGATGAACCCTTCGGCGCGCTCGATCCGGTGACGCGCGAAGCCTTGCAGCAGGAGATGATCCGCATTCATCGTCTGCTGGGACGCACGATTGTGCTGGTGACTCACGATATCGATGAGGCGCTGCGGCTGGCGGACCATCTGGTGTTGATGGACGGCGGCGAAGTGGTACAGCAGGGCGAGCCGCTGCAGATGCTGCTGGAGCCAAAAAATGTGTTTGTGGAGACGTTCTTTGGCCGTAGCGAACTGGGCGTGCGCCTGCTGTCGCTACGCGGCGTG	gi|2244420977|emb|OW969615.1|	99.145	351.0	3.0	0.0	1.0	351.0	1935466.0	1935816.0	0.0	672.0	2244420977.0	OW969615	6183346.0	571	Klebsiella oxytoca isolate 202 genome assembly, chromosome: main
36_414	CAGCTTTCCGGCGGCCAGCAGCAGCGCGTCGGCGTGGCGCGCGCGCTGGCGGCCAACCCGGAAGTGCTGCTGATGGATGAACCCTTCGGCGCGCTCGATCCGGTGACGCGCGAAGCCTTGCAGCAGGAGATGATCCGCATTCATCGTCTGCTGGGACGCACGATTGTGCTGGTGACTCACGATATCGATGAGGCGCTGCGGCTGGCGGACCATCTGGTGTTGATGGACGGCGGCGAAGTGGTACAGCAGGGCGAGCCGCTGCAGATGCTGCTGGAGCCAAAAAATGTGTTTGTGGAGACGTTCTTTGGCCGTAGCGAACTGGGCGTGCGCCTGCTGTCGCTACGCGGCGTG	gi|2244420977|emb|OW969615.1|	100.0	28.0	0.0	0.0	4.0	31.0	4057780.0	4057807.0	0.006	56.0	2244420977.0	OW969615	6183346.0	571	Klebsiella oxytoca isolate 202 genome assembly, chromosome: main
36_414	CAGCTTTCCGGCGGCCAGCAGCAGCGCGTCGGCGTGGCGCGCGCGCTGGCGGCCAACCCGGAAGTGCTGCTGATGGATGAACCCTTCGGCGCGCTCGATCCGGTGACGCGCGAAGCCTTGCAGCAGGAGATGATCCGCATTCATCGTCTGCTGGGACGCACGATTGTGCTGGTGACTCACGATATCGATGAGGCGCTGCGGCTGGCGGACCATCTGGTGTTGATGGACGGCGGCGAAGTGGTACAGCAGGGCGAGCCGCTGCAGATGCTGCTGGAGCCAAAAAATGTGTTTGTGGAGACGTTCTTTGGCCGTAGCGAACTGGGCGTGCGCCTGCTGTCGCTACGCGGCGTG	gi|2244420977|emb|OW969615.1|	96.774	31.0	1.0	0.0	1.0	31.0	47084.0	47114.0	0.024	54.0	2244420977.0	OW969615	6183346.0	571	Klebsiella oxytoca isolate 202 genome assembly, chromosome: main
36_414	CAGCTTTCCGGCGGCCAGCAGCAGCGCGTCGGCGTGGCGCGCGCGCTGGCGGCCAACCCGGAAGTGCTGCTGATGGATGAACCCTTCGGCGCGCTCGATCCGGTGACGCGCGAAGCCTTGCAGCAGGAGATGATCCGCATTCATCGTCTGCTGGGACGCACGATTGTGCTGGTGACTCACGATATCGATGAGGCGCTGCGGCTGGCGGACCATCTGGTGTTGATGGACGGCGGCGAAGTGGTACAGCAGGGCGAGCCGCTGCAGATGCTGCTGGAGCCAAAAAATGTGTTTGTGGAGACGTTCTTTGGCCGTAGCGAACTGGGCGTGCGCCTGCTGTCGCTACGCGGCGTG	gi|2244420977|emb|OW969615.1|	94.286	35.0	2.0	0.0	1.0	35.0	1212560.0	1212594.0	0.024	54.0	2244420977.0	OW969615	6183346.0	571	Klebsiella oxytoca isolate 202 genome assembly, chromosome: main
36_414	CAGCTTTCCGGCGGCCAGCAGCAGCGCGTCGGCGTGGCGCGCGCGCTGGCGGCCAACCCGGAAGTGCTGCTGATGGATGAACCCTTCGGCGCGCTCGATCCGGTGACGCGCGAAGCCTTGCAGCAGGAGATGATCCGCATTCATCGTCTGCTGGGACGCACGATTGTGCTGGTGACTCACGATATCGATGAGGCGCTGCGGCTGGCGGACCATCTGGTGTTGATGGACGGCGGCGAAGTGGTACAGCAGGGCGAGCCGCTGCAGATGCTGCTGGAGCCAAAAAATGTGTTTGTGGAGACGTTCTTTGGCCGTAGCGAACTGGGCGTGCGCCTGCTGTCGCTACGCGGCGTG	gi|2244420977|emb|OW969615.1|	90.698	43.0	4.0	0.0	57.0	99.0	3485642.0	3485600.0	0.024	54.0	2244420977.0	OW969615	6183346.0	571	Klebsiella oxytoca isolate 202 genome assembly, chromosome: main
36_414	CAGCTTTCCGGCGGCCAGCAGCAGCGCGTCGGCGTGGCGCGCGCGCTGGCGGCCAACCCGGAAGTGCTGCTGATGGATGAACCCTTCGGCGCGCTCGATCCGGTGACGCGCGAAGCCTTGCAGCAGGAGATGATCCGCATTCATCGTCTGCTGGGACGCACGATTGTGCTGGTGACTCACGATATCGATGAGGCGCTGCGGCTGGCGGACCATCTGGTGTTGATGGACGGCGGCGAAGTGGTACAGCAGGGCGAGCCGCTGCAGATGCTGCTGGAGCCAAAAAATGTGTTTGTGGAGACGTTCTTTGGCCGTAGCGAACTGGGCGTGCGCCTGCTGTCGCTACGCGGCGTG	gi|2221372217|gb|CP094999.1|	99.145	351.0	3.0	0.0	1.0	351.0	2055234.0	2055584.0	0.0	672.0	2221372217.0	CP094999	6154540.0	1134687	Klebsiella michiganensis strain fxq chromosome, complete genome
36_414	CAGCTTTCCGGCGGCCAGCAGCAGCGCGTCGGCGTGGCGCGCGCGCTGGCGGCCAACCCGGAAGTGCTGCTGATGGATGAACCCTTCGGCGCGCTCGATCCGGTGACGCGCGAAGCCTTGCAGCAGGAGATGATCCGCATTCATCGTCTGCTGGGACGCACGATTGTGCTGGTGACTCACGATATCGATGAGGCGCTGCGGCTGGCGGACCATCTGGTGTTGATGGACGGCGGCGAAGTGGTACAGCAGGGCGAGCCGCTGCAGATGCTGCTGGAGCCAAAAAATGTGTTTGTGGAGACGTTCTTTGGCCGTAGCGAACTGGGCGTGCGCCTGCTGTCGCTACGCGGCGTG	gi|2221372217|gb|CP094999.1|	100.0	28.0	0.0	0.0	4.0	31.0	4083010.0	4083037.0	0.006	56.0	2221372217.0	CP094999	6154540.0	1134687	Klebsiella michiganensis strain fxq chromosome, complete genome
36_414	CAGCTTTCCGGCGGCCAGCAGCAGCGCGTCGGCGTGGCGCGCGCGCTGGCGGCCAACCCGGAAGTGCTGCTGATGGATGAACCCTTCGGCGCGCTCGATCCGGTGACGCGCGAAGCCTTGCAGCAGGAGATGATCCGCATTCATCGTCTGCTGGGACGCACGATTGTGCTGGTGACTCACGATATCGATGAGGCGCTGCGGCTGGCGGACCATCTGGTGTTGATGGACGGCGGCGAAGTGGTACAGCAGGGCGAGCCGCTGCAGATGCTGCTGGAGCCAAAAAATGTGTTTGTGGAGACGTTCTTTGGCCGTAGCGAACTGGGCGTGCGCCTGCTGTCGCTACGCGGCGTG	gi|2221372217|gb|CP094999.1|	96.774	31.0	1.0	0.0	1.0	31.0	47084.0	47114.0	0.024	54.0	2221372217.0	CP094999	6154540.0	1134687	Klebsiella michiganensis strain fxq chromosome, complete genome
36_414	CAGCTTTCCGGCGGCCAGCAGCAGCGCGTCGGCGTGGCGCGCGCGCTGGCGGCCAACCCGGAAGTGCTGCTGATGGATGAACCCTTCGGCGCGCTCGATCCGGTGACGCGCGAAGCCTTGCAGCAGGAGATGATCCGCATTCATCGTCTGCTGGGACGCACGATTGTGCTGGTGACTCACGATATCGATGAGGCGCTGCGGCTGGCGGACCATCTGGTGTTGATGGACGGCGGCGAAGTGGTACAGCAGGGCGAGCCGCTGCAGATGCTGCTGGAGCCAAAAAATGTGTTTGTGGAGACGTTCTTTGGCCGTAGCGAACTGGGCGTGCGCCTGCTGTCGCTACGCGGCGTG	gi|2221372217|gb|CP094999.1|	94.286	35.0	2.0	0.0	1.0	35.0	1280475.0	1280509.0	0.024	54.0	2221372217.0	CP094999	6154540.0	1134687	Klebsiella michiganensis strain fxq chromosome, complete genome
36_414	CAGCTTTCCGGCGGCCAGCAGCAGCGCGTCGGCGTGGCGCGCGCGCTGGCGGCCAACCCGGAAGTGCTGCTGATGGATGAACCCTTCGGCGCGCTCGATCCGGTGACGCGCGAAGCCTTGCAGCAGGAGATGATCCGCATTCATCGTCTGCTGGGACGCACGATTGTGCTGGTGACTCACGATATCGATGAGGCGCTGCGGCTGGCGGACCATCTGGTGTTGATGGACGGCGGCGAAGTGGTACAGCAGGGCGAGCCGCTGCAGATGCTGCTGGAGCCAAAAAATGTGTTTGTGGAGACGTTCTTTGGCCGTAGCGAACTGGGCGTGCGCCTGCTGTCGCTACGCGGCGTG	gi|2221372217|gb|CP094999.1|	90.698	43.0	4.0	0.0	57.0	99.0	3490071.0	3490029.0	0.024	54.0	2221372217.0	CP094999	6154540.0	1134687	Klebsiella michiganensis strain fxq chromosome, complete genome
36_414	CAGCTTTCCGGCGGCCAGCAGCAGCGCGTCGGCGTGGCGCGCGCGCTGGCGGCCAACCCGGAAGTGCTGCTGATGGATGAACCCTTCGGCGCGCTCGATCCGGTGACGCGCGAAGCCTTGCAGCAGGAGATGATCCGCATTCATCGTCTGCTGGGACGCACGATTGTGCTGGTGACTCACGATATCGATGAGGCGCTGCGGCTGGCGGACCATCTGGTGTTGATGGACGGCGGCGAAGTGGTACAGCAGGGCGAGCCGCTGCAGATGCTGCTGGAGCCAAAAAATGTGTTTGTGGAGACGTTCTTTGGCCGTAGCGAACTGGGCGTGCGCCTGCTGTCGCTACGCGGCGTG	gi|2205367379|gb|CP091470.2|	99.145	351.0	3.0	0.0	1.0	351.0	1823119.0	1823469.0	0.0	672.0	2205367379.0	CP091470	6018476.0	1134687	Klebsiella michiganensis strain KO_408 chromosome, complete genome
36_414	CAGCTTTCCGGCGGCCAGCAGCAGCGCGTCGGCGTGGCGCGCGCGCTGGCGGCCAACCCGGAAGTGCTGCTGATGGATGAACCCTTCGGCGCGCTCGATCCGGTGACGCGCGAAGCCTTGCAGCAGGAGATGATCCGCATTCATCGTCTGCTGGGACGCACGATTGTGCTGGTGACTCACGATATCGATGAGGCGCTGCGGCTGGCGGACCATCTGGTGTTGATGGACGGCGGCGAAGTGGTACAGCAGGGCGAGCCGCTGCAGATGCTGCTGGAGCCAAAAAATGTGTTTGTGGAGACGTTCTTTGGCCGTAGCGAACTGGGCGTGCGCCTGCTGTCGCTACGCGGCGTG	gi|2205367379|gb|CP091470.2|	100.0	28.0	0.0	0.0	4.0	31.0	3940745.0	3940772.0	0.006	56.0	2205367379.0	CP091470	6018476.0	1134687	Klebsiella michiganensis strain KO_408 chromosome, complete genome
36_414	CAGCTTTCCGGCGGCCAGCAGCAGCGCGTCGGCGTGGCGCGCGCGCTGGCGGCCAACCCGGAAGTGCTGCTGATGGATGAACCCTTCGGCGCGCTCGATCCGGTGACGCGCGAAGCCTTGCAGCAGGAGATGATCCGCATTCATCGTCTGCTGGGACGCACGATTGTGCTGGTGACTCACGATATCGATGAGGCGCTGCGGCTGGCGGACCATCTGGTGTTGATGGACGGCGGCGAAGTGGTACAGCAGGGCGAGCCGCTGCAGATGCTGCTGGAGCCAAAAAATGTGTTTGTGGAGACGTTCTTTGGCCGTAGCGAACTGGGCGTGCGCCTGCTGTCGCTACGCGGCGTG	gi|2205367379|gb|CP091470.2|	96.774	31.0	1.0	0.0	1.0	31.0	46838.0	46868.0	0.024	54.0	2205367379.0	CP091470	6018476.0	1134687	Klebsiella michiganensis strain KO_408 chromosome, complete genome
36_414	CAGCTTTCCGGCGGCCAGCAGCAGCGCGTCGGCGTGGCGCGCGCGCTGGCGGCCAACCCGGAAGTGCTGCTGATGGATGAACCCTTCGGCGCGCTCGATCCGGTGACGCGCGAAGCCTTGCAGCAGGAGATGATCCGCATTCATCGTCTGCTGGGACGCACGATTGTGCTGGTGACTCACGATATCGATGAGGCGCTGCGGCTGGCGGACCATCTGGTGTTGATGGACGGCGGCGAAGTGGTACAGCAGGGCGAGCCGCTGCAGATGCTGCTGGAGCCAAAAAATGTGTTTGTGGAGACGTTCTTTGGCCGTAGCGAACTGGGCGTGCGCCTGCTGTCGCTACGCGGCGTG	gi|2205367379|gb|CP091470.2|	94.286	35.0	2.0	0.0	1.0	35.0	1196963.0	1196997.0	0.024	54.0	2205367379.0	CP091470	6018476.0	1134687	Klebsiella michiganensis strain KO_408 chromosome, complete genome
36_414	CAGCTTTCCGGCGGCCAGCAGCAGCGCGTCGGCGTGGCGCGCGCGCTGGCGGCCAACCCGGAAGTGCTGCTGATGGATGAACCCTTCGGCGCGCTCGATCCGGTGACGCGCGAAGCCTTGCAGCAGGAGATGATCCGCATTCATCGTCTGCTGGGACGCACGATTGTGCTGGTGACTCACGATATCGATGAGGCGCTGCGGCTGGCGGACCATCTGGTGTTGATGGACGGCGGCGAAGTGGTACAGCAGGGCGAGCCGCTGCAGATGCTGCTGGAGCCAAAAAATGTGTTTGTGGAGACGTTCTTTGGCCGTAGCGAACTGGGCGTGCGCCTGCTGTCGCTACGCGGCGTG	gi|2205367379|gb|CP091470.2|	90.698	43.0	4.0	0.0	57.0	99.0	3346946.0	3346904.0	0.024	54.0	2205367379.0	CP091470	6018476.0	1134687	Klebsiella michiganensis strain KO_408 chromosome, complete genome
36_414	CAGCTTTCCGGCGGCCAGCAGCAGCGCGTCGGCGTGGCGCGCGCGCTGGCGGCCAACCCGGAAGTGCTGCTGATGGATGAACCCTTCGGCGCGCTCGATCCGGTGACGCGCGAAGCCTTGCAGCAGGAGATGATCCGCATTCATCGTCTGCTGGGACGCACGATTGTGCTGGTGACTCACGATATCGATGAGGCGCTGCGGCTGGCGGACCATCTGGTGTTGATGGACGGCGGCGAAGTGGTACAGCAGGGCGAGCCGCTGCAGATGCTGCTGGAGCCAAAAAATGTGTTTGTGGAGACGTTCTTTGGCCGTAGCGAACTGGGCGTGCGCCTGCTGTCGCTACGCGGCGTG	gi|660567586|gb|CP008788.1|	99.145	351.0	3.0	0.0	1.0	351.0	4171456.0	4171106.0	0.0	672.0	660567586.0	CP008788	6152190.0	1333852	Klebsiella oxytoca KONIH1, complete genome
36_414	CAGCTTTCCGGCGGCCAGCAGCAGCGCGTCGGCGTGGCGCGCGCGCTGGCGGCCAACCCGGAAGTGCTGCTGATGGATGAACCCTTCGGCGCGCTCGATCCGGTGACGCGCGAAGCCTTGCAGCAGGAGATGATCCGCATTCATCGTCTGCTGGGACGCACGATTGTGCTGGTGACTCACGATATCGATGAGGCGCTGCGGCTGGCGGACCATCTGGTGTTGATGGACGGCGGCGAAGTGGTACAGCAGGGCGAGCCGCTGCAGATGCTGCTGGAGCCAAAAAATGTGTTTGTGGAGACGTTCTTTGGCCGTAGCGAACTGGGCGTGCGCCTGCTGTCGCTACGCGGCGTG	gi|660567586|gb|CP008788.1|	100.0	28.0	0.0	0.0	4.0	31.0	2068779.0	2068752.0	0.006	56.0	660567586.0	CP008788	6152190.0	1333852	Klebsiella oxytoca KONIH1, complete genome
36_414	CAGCTTTCCGGCGGCCAGCAGCAGCGCGTCGGCGTGGCGCGCGCGCTGGCGGCCAACCCGGAAGTGCTGCTGATGGATGAACCCTTCGGCGCGCTCGATCCGGTGACGCGCGAAGCCTTGCAGCAGGAGATGATCCGCATTCATCGTCTGCTGGGACGCACGATTGTGCTGGTGACTCACGATATCGATGAGGCGCTGCGGCTGGCGGACCATCTGGTGTTGATGGACGGCGGCGAAGTGGTACAGCAGGGCGAGCCGCTGCAGATGCTGCTGGAGCCAAAAAATGTGTTTGTGGAGACGTTCTTTGGCCGTAGCGAACTGGGCGTGCGCCTGCTGTCGCTACGCGGCGTG	gi|660567586|gb|CP008788.1|	90.698	43.0	4.0	0.0	57.0	99.0	2658841.0	2658883.0	0.024	54.0	660567586.0	CP008788	6152190.0	1333852	Klebsiella oxytoca KONIH1, complete genome
36_414	CAGCTTTCCGGCGGCCAGCAGCAGCGCGTCGGCGTGGCGCGCGCGCTGGCGGCCAACCCGGAAGTGCTGCTGATGGATGAACCCTTCGGCGCGCTCGATCCGGTGACGCGCGAAGCCTTGCAGCAGGAGATGATCCGCATTCATCGTCTGCTGGGACGCACGATTGTGCTGGTGACTCACGATATCGATGAGGCGCTGCGGCTGGCGGACCATCTGGTGTTGATGGACGGCGGCGAAGTGGTACAGCAGGGCGAGCCGCTGCAGATGCTGCTGGAGCCAAAAAATGTGTTTGTGGAGACGTTCTTTGGCCGTAGCGAACTGGGCGTGCGCCTGCTGTCGCTACGCGGCGTG	gi|660567586|gb|CP008788.1|	94.286	35.0	2.0	0.0	1.0	35.0	4867838.0	4867804.0	0.024	54.0	660567586.0	CP008788	6152190.0	1333852	Klebsiella oxytoca KONIH1, complete genome
36_414	CAGCTTTCCGGCGGCCAGCAGCAGCGCGTCGGCGTGGCGCGCGCGCTGGCGGCCAACCCGGAAGTGCTGCTGATGGATGAACCCTTCGGCGCGCTCGATCCGGTGACGCGCGAAGCCTTGCAGCAGGAGATGATCCGCATTCATCGTCTGCTGGGACGCACGATTGTGCTGGTGACTCACGATATCGATGAGGCGCTGCGGCTGGCGGACCATCTGGTGTTGATGGACGGCGGCGAAGTGGTACAGCAGGGCGAGCCGCTGCAGATGCTGCTGGAGCCAAAAAATGTGTTTGTGGAGACGTTCTTTGGCCGTAGCGAACTGGGCGTGCGCCTGCTGTCGCTACGCGGCGTG	gi|660567586|gb|CP008788.1|	96.774	31.0	1.0	0.0	1.0	31.0	6041326.0	6041296.0	0.024	54.0	660567586.0	CP008788	6152190.0	1333852	Klebsiella oxytoca KONIH1, complete genome
36_414	CAGCTTTCCGGCGGCCAGCAGCAGCGCGTCGGCGTGGCGCGCGCGCTGGCGGCCAACCCGGAAGTGCTGCTGATGGATGAACCCTTCGGCGCGCTCGATCCGGTGACGCGCGAAGCCTTGCAGCAGGAGATGATCCGCATTCATCGTCTGCTGGGACGCACGATTGTGCTGGTGACTCACGATATCGATGAGGCGCTGCGGCTGGCGGACCATCTGGTGTTGATGGACGGCGGCGAAGTGGTACAGCAGGGCGAGCCGCTGCAGATGCTGCTGGAGCCAAAAAATGTGTTTGTGGAGACGTTCTTTGGCCGTAGCGAACTGGGCGTGCGCCTGCTGTCGCTACGCGGCGTG	gi|612156087|gb|CP004887.1|	99.145	351.0	3.0	0.0	1.0	351.0	2523549.0	2523899.0	0.0	672.0	612156087.0	CP004887	5914407.0	1308980	Klebsiella michiganensis HKOPL1 chromosome, complete genome
36_414	CAGCTTTCCGGCGGCCAGCAGCAGCGCGTCGGCGTGGCGCGCGCGCTGGCGGCCAACCCGGAAGTGCTGCTGATGGATGAACCCTTCGGCGCGCTCGATCCGGTGACGCGCGAAGCCTTGCAGCAGGAGATGATCCGCATTCATCGTCTGCTGGGACGCACGATTGTGCTGGTGACTCACGATATCGATGAGGCGCTGCGGCTGGCGGACCATCTGGTGTTGATGGACGGCGGCGAAGTGGTACAGCAGGGCGAGCCGCTGCAGATGCTGCTGGAGCCAAAAAATGTGTTTGTGGAGACGTTCTTTGGCCGTAGCGAACTGGGCGTGCGCCTGCTGTCGCTACGCGGCGTG	gi|612156087|gb|CP004887.1|	100.0	28.0	0.0	0.0	4.0	31.0	4584771.0	4584798.0	0.006	56.0	612156087.0	CP004887	5914407.0	1308980	Klebsiella michiganensis HKOPL1 chromosome, complete genome
36_414	CAGCTTTCCGGCGGCCAGCAGCAGCGCGTCGGCGTGGCGCGCGCGCTGGCGGCCAACCCGGAAGTGCTGCTGATGGATGAACCCTTCGGCGCGCTCGATCCGGTGACGCGCGAAGCCTTGCAGCAGGAGATGATCCGCATTCATCGTCTGCTGGGACGCACGATTGTGCTGGTGACTCACGATATCGATGAGGCGCTGCGGCTGGCGGACCATCTGGTGTTGATGGACGGCGGCGAAGTGGTACAGCAGGGCGAGCCGCTGCAGATGCTGCTGGAGCCAAAAAATGTGTTTGTGGAGACGTTCTTTGGCCGTAGCGAACTGGGCGTGCGCCTGCTGTCGCTACGCGGCGTG	gi|612156087|gb|CP004887.1|	96.774	31.0	1.0	0.0	1.0	31.0	753154.0	753184.0	0.024	54.0	612156087.0	CP004887	5914407.0	1308980	Klebsiella michiganensis HKOPL1 chromosome, complete genome
36_414	CAGCTTTCCGGCGGCCAGCAGCAGCGCGTCGGCGTGGCGCGCGCGCTGGCGGCCAACCCGGAAGTGCTGCTGATGGATGAACCCTTCGGCGCGCTCGATCCGGTGACGCGCGAAGCCTTGCAGCAGGAGATGATCCGCATTCATCGTCTGCTGGGACGCACGATTGTGCTGGTGACTCACGATATCGATGAGGCGCTGCGGCTGGCGGACCATCTGGTGTTGATGGACGGCGGCGAAGTGGTACAGCAGGGCGAGCCGCTGCAGATGCTGCTGGAGCCAAAAAATGTGTTTGTGGAGACGTTCTTTGGCCGTAGCGAACTGGGCGTGCGCCTGCTGTCGCTACGCGGCGTG	gi|612156087|gb|CP004887.1|	94.286	35.0	2.0	0.0	1.0	35.0	1866091.0	1866125.0	0.024	54.0	612156087.0	CP004887	5914407.0	1308980	Klebsiella michiganensis HKOPL1 chromosome, complete genome
36_414	CAGCTTTCCGGCGGCCAGCAGCAGCGCGTCGGCGTGGCGCGCGCGCTGGCGGCCAACCCGGAAGTGCTGCTGATGGATGAACCCTTCGGCGCGCTCGATCCGGTGACGCGCGAAGCCTTGCAGCAGGAGATGATCCGCATTCATCGTCTGCTGGGACGCACGATTGTGCTGGTGACTCACGATATCGATGAGGCGCTGCGGCTGGCGGACCATCTGGTGTTGATGGACGGCGGCGAAGTGGTACAGCAGGGCGAGCCGCTGCAGATGCTGCTGGAGCCAAAAAATGTGTTTGTGGAGACGTTCTTTGGCCGTAGCGAACTGGGCGTGCGCCTGCTGTCGCTACGCGGCGTG	gi|612156087|gb|CP004887.1|	90.698	43.0	4.0	0.0	57.0	99.0	3957945.0	3957903.0	0.024	54.0	612156087.0	CP004887	5914407.0	1308980	Klebsiella michiganensis HKOPL1 chromosome, complete genome
36_414	CAGCTTTCCGGCGGCCAGCAGCAGCGCGTCGGCGTGGCGCGCGCGCTGGCGGCCAACCCGGAAGTGCTGCTGATGGATGAACCCTTCGGCGCGCTCGATCCGGTGACGCGCGAAGCCTTGCAGCAGGAGATGATCCGCATTCATCGTCTGCTGGGACGCACGATTGTGCTGGTGACTCACGATATCGATGAGGCGCTGCGGCTGGCGGACCATCTGGTGTTGATGGACGGCGGCGAAGTGGTACAGCAGGGCGAGCCGCTGCAGATGCTGCTGGAGCCAAAAAATGTGTTTGTGGAGACGTTCTTTGGCCGTAGCGAACTGGGCGTGCGCCTGCTGTCGCTACGCGGCGTG	gi|1955184647|gb|CP061930.1|	99.145	351.0	3.0	0.0	1.0	351.0	312078.0	311728.0	0.0	672.0	1955184647.0	CP061930	6330740.0	1134687	Klebsiella michiganensis strain BD-50-Km chromosome, complete genome
36_414	CAGCTTTCCGGCGGCCAGCAGCAGCGCGTCGGCGTGGCGCGCGCGCTGGCGGCCAACCCGGAAGTGCTGCTGATGGATGAACCCTTCGGCGCGCTCGATCCGGTGACGCGCGAAGCCTTGCAGCAGGAGATGATCCGCATTCATCGTCTGCTGGGACGCACGATTGTGCTGGTGACTCACGATATCGATGAGGCGCTGCGGCTGGCGGACCATCTGGTGTTGATGGACGGCGGCGAAGTGGTACAGCAGGGCGAGCCGCTGCAGATGCTGCTGGAGCCAAAAAATGTGTTTGTGGAGACGTTCTTTGGCCGTAGCGAACTGGGCGTGCGCCTGCTGTCGCTACGCGGCGTG	gi|1955184647|gb|CP061930.1|	100.0	31.0	0.0	0.0	1.0	31.0	2244532.0	2244502.0	9.67e-05	61.9	1955184647.0	CP061930	6330740.0	1134687	Klebsiella michiganensis strain BD-50-Km chromosome, complete genome
36_414	CAGCTTTCCGGCGGCCAGCAGCAGCGCGTCGGCGTGGCGCGCGCGCTGGCGGCCAACCCGGAAGTGCTGCTGATGGATGAACCCTTCGGCGCGCTCGATCCGGTGACGCGCGAAGCCTTGCAGCAGGAGATGATCCGCATTCATCGTCTGCTGGGACGCACGATTGTGCTGGTGACTCACGATATCGATGAGGCGCTGCGGCTGGCGGACCATCTGGTGTTGATGGACGGCGGCGAAGTGGTACAGCAGGGCGAGCCGCTGCAGATGCTGCTGGAGCCAAAAAATGTGTTTGTGGAGACGTTCTTTGGCCGTAGCGAACTGGGCGTGCGCCTGCTGTCGCTACGCGGCGTG	gi|1955184647|gb|CP061930.1|	100.0	28.0	0.0	0.0	4.0	31.0	4387161.0	4387134.0	0.006	56.0	1955184647.0	CP061930	6330740.0	1134687	Klebsiella michiganensis strain BD-50-Km chromosome, complete genome
36_414	CAGCTTTCCGGCGGCCAGCAGCAGCGCGTCGGCGTGGCGCGCGCGCTGGCGGCCAACCCGGAAGTGCTGCTGATGGATGAACCCTTCGGCGCGCTCGATCCGGTGACGCGCGAAGCCTTGCAGCAGGAGATGATCCGCATTCATCGTCTGCTGGGACGCACGATTGTGCTGGTGACTCACGATATCGATGAGGCGCTGCGGCTGGCGGACCATCTGGTGTTGATGGACGGCGGCGAAGTGGTACAGCAGGGCGAGCCGCTGCAGATGCTGCTGGAGCCAAAAAATGTGTTTGTGGAGACGTTCTTTGGCCGTAGCGAACTGGGCGTGCGCCTGCTGTCGCTACGCGGCGTG	gi|1955184647|gb|CP061930.1|	94.286	35.0	2.0	0.0	1.0	35.0	1011158.0	1011124.0	0.024	54.0	1955184647.0	CP061930	6330740.0	1134687	Klebsiella michiganensis strain BD-50-Km chromosome, complete genome
36_414	CAGCTTTCCGGCGGCCAGCAGCAGCGCGTCGGCGTGGCGCGCGCGCTGGCGGCCAACCCGGAAGTGCTGCTGATGGATGAACCCTTCGGCGCGCTCGATCCGGTGACGCGCGAAGCCTTGCAGCAGGAGATGATCCGCATTCATCGTCTGCTGGGACGCACGATTGTGCTGGTGACTCACGATATCGATGAGGCGCTGCGGCTGGCGGACCATCTGGTGTTGATGGACGGCGGCGAAGTGGTACAGCAGGGCGAGCCGCTGCAGATGCTGCTGGAGCCAAAAAATGTGTTTGTGGAGACGTTCTTTGGCCGTAGCGAACTGGGCGTGCGCCTGCTGTCGCTACGCGGCGTG	gi|365906294|gb|CP003218.1|	99.145	351.0	3.0	0.0	1.0	351.0	5522581.0	5522231.0	0.0	672.0	365906294.0	CP003218	5974109.0	1006551	Klebsiella michiganensis strain KCTC 1686, complete genome
36_414	CAGCTTTCCGGCGGCCAGCAGCAGCGCGTCGGCGTGGCGCGCGCGCTGGCGGCCAACCCGGAAGTGCTGCTGATGGATGAACCCTTCGGCGCGCTCGATCCGGTGACGCGCGAAGCCTTGCAGCAGGAGATGATCCGCATTCATCGTCTGCTGGGACGCACGATTGTGCTGGTGACTCACGATATCGATGAGGCGCTGCGGCTGGCGGACCATCTGGTGTTGATGGACGGCGGCGAAGTGGTACAGCAGGGCGAGCCGCTGCAGATGCTGCTGGAGCCAAAAAATGTGTTTGTGGAGACGTTCTTTGGCCGTAGCGAACTGGGCGTGCGCCTGCTGTCGCTACGCGGCGTG	gi|365906294|gb|CP003218.1|	100.0	28.0	0.0	0.0	4.0	31.0	3391422.0	3391395.0	0.006	56.0	365906294.0	CP003218	5974109.0	1006551	Klebsiella michiganensis strain KCTC 1686, complete genome
36_414	CAGCTTTCCGGCGGCCAGCAGCAGCGCGTCGGCGTGGCGCGCGCGCTGGCGGCCAACCCGGAAGTGCTGCTGATGGATGAACCCTTCGGCGCGCTCGATCCGGTGACGCGCGAAGCCTTGCAGCAGGAGATGATCCGCATTCATCGTCTGCTGGGACGCACGATTGTGCTGGTGACTCACGATATCGATGAGGCGCTGCGGCTGGCGGACCATCTGGTGTTGATGGACGGCGGCGAAGTGGTACAGCAGGGCGAGCCGCTGCAGATGCTGCTGGAGCCAAAAAATGTGTTTGTGGAGACGTTCTTTGGCCGTAGCGAACTGGGCGTGCGCCTGCTGTCGCTACGCGGCGTG	gi|365906294|gb|CP003218.1|	94.286	35.0	2.0	0.0	1.0	35.0	198343.0	198309.0	0.024	54.0	365906294.0	CP003218	5974109.0	1006551	Klebsiella michiganensis strain KCTC 1686, complete genome
36_414	CAGCTTTCCGGCGGCCAGCAGCAGCGCGTCGGCGTGGCGCGCGCGCTGGCGGCCAACCCGGAAGTGCTGCTGATGGATGAACCCTTCGGCGCGCTCGATCCGGTGACGCGCGAAGCCTTGCAGCAGGAGATGATCCGCATTCATCGTCTGCTGGGACGCACGATTGTGCTGGTGACTCACGATATCGATGAGGCGCTGCGGCTGGCGGACCATCTGGTGTTGATGGACGGCGGCGAAGTGGTACAGCAGGGCGAGCCGCTGCAGATGCTGCTGGAGCCAAAAAATGTGTTTGTGGAGACGTTCTTTGGCCGTAGCGAACTGGGCGTGCGCCTGCTGTCGCTACGCGGCGTG	gi|365906294|gb|CP003218.1|	96.774	31.0	1.0	0.0	1.0	31.0	1325272.0	1325242.0	0.024	54.0	365906294.0	CP003218	5974109.0	1006551	Klebsiella michiganensis strain KCTC 1686, complete genome
36_414	CAGCTTTCCGGCGGCCAGCAGCAGCGCGTCGGCGTGGCGCGCGCGCTGGCGGCCAACCCGGAAGTGCTGCTGATGGATGAACCCTTCGGCGCGCTCGATCCGGTGACGCGCGAAGCCTTGCAGCAGGAGATGATCCGCATTCATCGTCTGCTGGGACGCACGATTGTGCTGGTGACTCACGATATCGATGAGGCGCTGCGGCTGGCGGACCATCTGGTGTTGATGGACGGCGGCGAAGTGGTACAGCAGGGCGAGCCGCTGCAGATGCTGCTGGAGCCAAAAAATGTGTTTGTGGAGACGTTCTTTGGCCGTAGCGAACTGGGCGTGCGCCTGCTGTCGCTACGCGGCGTG	gi|365906294|gb|CP003218.1|	90.698	43.0	4.0	0.0	57.0	99.0	4054795.0	4054837.0	0.024	54.0	365906294.0	CP003218	5974109.0	1006551	Klebsiella michiganensis strain KCTC 1686, complete genome
36_414	CAGCTTTCCGGCGGCCAGCAGCAGCGCGTCGGCGTGGCGCGCGCGCTGGCGGCCAACCCGGAAGTGCTGCTGATGGATGAACCCTTCGGCGCGCTCGATCCGGTGACGCGCGAAGCCTTGCAGCAGGAGATGATCCGCATTCATCGTCTGCTGGGACGCACGATTGTGCTGGTGACTCACGATATCGATGAGGCGCTGCGGCTGGCGGACCATCTGGTGTTGATGGACGGCGGCGAAGTGGTACAGCAGGGCGAGCCGCTGCAGATGCTGCTGGAGCCAAAAAATGTGTTTGTGGAGACGTTCTTTGGCCGTAGCGAACTGGGCGTGCGCCTGCTGTCGCTACGCGGCGTG	gi|1850346067|gb|CP054159.1|	98.86	351.0	4.0	0.0	1.0	351.0	814753.0	815103.0	0.0	664.0	1850346067.0	CP054159	5891206.0	1134687	Klebsiella michiganensis strain Biosolid 27 chromosome, complete genome
36_414	CAGCTTTCCGGCGGCCAGCAGCAGCGCGTCGGCGTGGCGCGCGCGCTGGCGGCCAACCCGGAAGTGCTGCTGATGGATGAACCCTTCGGCGCGCTCGATCCGGTGACGCGCGAAGCCTTGCAGCAGGAGATGATCCGCATTCATCGTCTGCTGGGACGCACGATTGTGCTGGTGACTCACGATATCGATGAGGCGCTGCGGCTGGCGGACCATCTGGTGTTGATGGACGGCGGCGAAGTGGTACAGCAGGGCGAGCCGCTGCAGATGCTGCTGGAGCCAAAAAATGTGTTTGTGGAGACGTTCTTTGGCCGTAGCGAACTGGGCGTGCGCCTGCTGTCGCTACGCGGCGTG	gi|1850346067|gb|CP054159.1|	100.0	31.0	0.0	0.0	1.0	31.0	4918211.0	4918241.0	9.67e-05	61.9	1850346067.0	CP054159	5891206.0	1134687	Klebsiella michiganensis strain Biosolid 27 chromosome, complete genome
36_414	CAGCTTTCCGGCGGCCAGCAGCAGCGCGTCGGCGTGGCGCGCGCGCTGGCGGCCAACCCGGAAGTGCTGCTGATGGATGAACCCTTCGGCGCGCTCGATCCGGTGACGCGCGAAGCCTTGCAGCAGGAGATGATCCGCATTCATCGTCTGCTGGGACGCACGATTGTGCTGGTGACTCACGATATCGATGAGGCGCTGCGGCTGGCGGACCATCTGGTGTTGATGGACGGCGGCGAAGTGGTACAGCAGGGCGAGCCGCTGCAGATGCTGCTGGAGCCAAAAAATGTGTTTGTGGAGACGTTCTTTGGCCGTAGCGAACTGGGCGTGCGCCTGCTGTCGCTACGCGGCGTG	gi|1850346067|gb|CP054159.1|	100.0	28.0	0.0	0.0	4.0	31.0	2841668.0	2841695.0	0.006	56.0	1850346067.0	CP054159	5891206.0	1134687	Klebsiella michiganensis strain Biosolid 27 chromosome, complete genome
36_414	CAGCTTTCCGGCGGCCAGCAGCAGCGCGTCGGCGTGGCGCGCGCGCTGGCGGCCAACCCGGAAGTGCTGCTGATGGATGAACCCTTCGGCGCGCTCGATCCGGTGACGCGCGAAGCCTTGCAGCAGGAGATGATCCGCATTCATCGTCTGCTGGGACGCACGATTGTGCTGGTGACTCACGATATCGATGAGGCGCTGCGGCTGGCGGACCATCTGGTGTTGATGGACGGCGGCGAAGTGGTACAGCAGGGCGAGCCGCTGCAGATGCTGCTGGAGCCAAAAAATGTGTTTGTGGAGACGTTCTTTGGCCGTAGCGAACTGGGCGTGCGCCTGCTGTCGCTACGCGGCGTG	gi|1850346067|gb|CP054159.1|	94.286	35.0	2.0	0.0	1.0	35.0	126214.0	126248.0	0.024	54.0	1850346067.0	CP054159	5891206.0	1134687	Klebsiella michiganensis strain Biosolid 27 chromosome, complete genome
36_414	CAGCTTTCCGGCGGCCAGCAGCAGCGCGTCGGCGTGGCGCGCGCGCTGGCGGCCAACCCGGAAGTGCTGCTGATGGATGAACCCTTCGGCGCGCTCGATCCGGTGACGCGCGAAGCCTTGCAGCAGGAGATGATCCGCATTCATCGTCTGCTGGGACGCACGATTGTGCTGGTGACTCACGATATCGATGAGGCGCTGCGGCTGGCGGACCATCTGGTGTTGATGGACGGCGGCGAAGTGGTACAGCAGGGCGAGCCGCTGCAGATGCTGCTGGAGCCAAAAAATGTGTTTGTGGAGACGTTCTTTGGCCGTAGCGAACTGGGCGTGCGCCTGCTGTCGCTACGCGGCGTG	gi|2177595834|gb|CP086124.1|	98.86	351.0	4.0	0.0	1.0	351.0	45932.0	45582.0	0.0	664.0	2177595834.0	CP086124	6064047.0	1134687	Klebsiella michiganensis strain MIN-086 chromosome
36_414	CAGCTTTCCGGCGGCCAGCAGCAGCGCGTCGGCGTGGCGCGCGCGCTGGCGGCCAACCCGGAAGTGCTGCTGATGGATGAACCCTTCGGCGCGCTCGATCCGGTGACGCGCGAAGCCTTGCAGCAGGAGATGATCCGCATTCATCGTCTGCTGGGACGCACGATTGTGCTGGTGACTCACGATATCGATGAGGCGCTGCGGCTGGCGGACCATCTGGTGTTGATGGACGGCGGCGAAGTGGTACAGCAGGGCGAGCCGCTGCAGATGCTGCTGGAGCCAAAAAATGTGTTTGTGGAGACGTTCTTTGGCCGTAGCGAACTGGGCGTGCGCCTGCTGTCGCTACGCGGCGTG	gi|2177595834|gb|CP086124.1|	100.0	31.0	0.0	0.0	1.0	31.0	1785744.0	1785714.0	9.67e-05	61.9	2177595834.0	CP086124	6064047.0	1134687	Klebsiella michiganensis strain MIN-086 chromosome
36_414	CAGCTTTCCGGCGGCCAGCAGCAGCGCGTCGGCGTGGCGCGCGCGCTGGCGGCCAACCCGGAAGTGCTGCTGATGGATGAACCCTTCGGCGCGCTCGATCCGGTGACGCGCGAAGCCTTGCAGCAGGAGATGATCCGCATTCATCGTCTGCTGGGACGCACGATTGTGCTGGTGACTCACGATATCGATGAGGCGCTGCGGCTGGCGGACCATCTGGTGTTGATGGACGGCGGCGAAGTGGTACAGCAGGGCGAGCCGCTGCAGATGCTGCTGGAGCCAAAAAATGTGTTTGTGGAGACGTTCTTTGGCCGTAGCGAACTGGGCGTGCGCCTGCTGTCGCTACGCGGCGTG	gi|2177595834|gb|CP086124.1|	100.0	28.0	0.0	0.0	4.0	31.0	3893865.0	3893838.0	0.006	56.0	2177595834.0	CP086124	6064047.0	1134687	Klebsiella michiganensis strain MIN-086 chromosome
36_414	CAGCTTTCCGGCGGCCAGCAGCAGCGCGTCGGCGTGGCGCGCGCGCTGGCGGCCAACCCGGAAGTGCTGCTGATGGATGAACCCTTCGGCGCGCTCGATCCGGTGACGCGCGAAGCCTTGCAGCAGGAGATGATCCGCATTCATCGTCTGCTGGGACGCACGATTGTGCTGGTGACTCACGATATCGATGAGGCGCTGCGGCTGGCGGACCATCTGGTGTTGATGGACGGCGGCGAAGTGGTACAGCAGGGCGAGCCGCTGCAGATGCTGCTGGAGCCAAAAAATGTGTTTGTGGAGACGTTCTTTGGCCGTAGCGAACTGGGCGTGCGCCTGCTGTCGCTACGCGGCGTG	gi|2177595834|gb|CP086124.1|	94.286	35.0	2.0	0.0	1.0	35.0	674929.0	674895.0	0.024	54.0	2177595834.0	CP086124	6064047.0	1134687	Klebsiella michiganensis strain MIN-086 chromosome
36_414	CAGCTTTCCGGCGGCCAGCAGCAGCGCGTCGGCGTGGCGCGCGCGCTGGCGGCCAACCCGGAAGTGCTGCTGATGGATGAACCCTTCGGCGCGCTCGATCCGGTGACGCGCGAAGCCTTGCAGCAGGAGATGATCCGCATTCATCGTCTGCTGGGACGCACGATTGTGCTGGTGACTCACGATATCGATGAGGCGCTGCGGCTGGCGGACCATCTGGTGTTGATGGACGGCGGCGAAGTGGTACAGCAGGGCGAGCCGCTGCAGATGCTGCTGGAGCCAAAAAATGTGTTTGTGGAGACGTTCTTTGGCCGTAGCGAACTGGGCGTGCGCCTGCTGTCGCTACGCGGCGTG	gi|2126637125|gb|CP085764.1|	98.86	351.0	4.0	0.0	1.0	351.0	4177126.0	4176776.0	0.0	664.0	2126637125.0	CP085764	5990489.0	1134687	Klebsiella michiganensis strain 53828CZ chromosome, complete genome
36_414	CAGCTTTCCGGCGGCCAGCAGCAGCGCGTCGGCGTGGCGCGCGCGCTGGCGGCCAACCCGGAAGTGCTGCTGATGGATGAACCCTTCGGCGCGCTCGATCCGGTGACGCGCGAAGCCTTGCAGCAGGAGATGATCCGCATTCATCGTCTGCTGGGACGCACGATTGTGCTGGTGACTCACGATATCGATGAGGCGCTGCGGCTGGCGGACCATCTGGTGTTGATGGACGGCGGCGAAGTGGTACAGCAGGGCGAGCCGCTGCAGATGCTGCTGGAGCCAAAAAATGTGTTTGTGGAGACGTTCTTTGGCCGTAGCGAACTGGGCGTGCGCCTGCTGTCGCTACGCGGCGTG	gi|2126637125|gb|CP085764.1|	100.0	31.0	0.0	0.0	1.0	31.0	5896180.0	5896150.0	9.67e-05	61.9	2126637125.0	CP085764	5990489.0	1134687	Klebsiella michiganensis strain 53828CZ chromosome, complete genome
36_414	CAGCTTTCCGGCGGCCAGCAGCAGCGCGTCGGCGTGGCGCGCGCGCTGGCGGCCAACCCGGAAGTGCTGCTGATGGATGAACCCTTCGGCGCGCTCGATCCGGTGACGCGCGAAGCCTTGCAGCAGGAGATGATCCGCATTCATCGTCTGCTGGGACGCACGATTGTGCTGGTGACTCACGATATCGATGAGGCGCTGCGGCTGGCGGACCATCTGGTGTTGATGGACGGCGGCGAAGTGGTACAGCAGGGCGAGCCGCTGCAGATGCTGCTGGAGCCAAAAAATGTGTTTGTGGAGACGTTCTTTGGCCGTAGCGAACTGGGCGTGCGCCTGCTGTCGCTACGCGGCGTG	gi|2126637125|gb|CP085764.1|	100.0	28.0	0.0	0.0	4.0	31.0	1989054.0	1989027.0	0.006	56.0	2126637125.0	CP085764	5990489.0	1134687	Klebsiella michiganensis strain 53828CZ chromosome, complete genome
36_414	CAGCTTTCCGGCGGCCAGCAGCAGCGCGTCGGCGTGGCGCGCGCGCTGGCGGCCAACCCGGAAGTGCTGCTGATGGATGAACCCTTCGGCGCGCTCGATCCGGTGACGCGCGAAGCCTTGCAGCAGGAGATGATCCGCATTCATCGTCTGCTGGGACGCACGATTGTGCTGGTGACTCACGATATCGATGAGGCGCTGCGGCTGGCGGACCATCTGGTGTTGATGGACGGCGGCGAAGTGGTACAGCAGGGCGAGCCGCTGCAGATGCTGCTGGAGCCAAAAAATGTGTTTGTGGAGACGTTCTTTGGCCGTAGCGAACTGGGCGTGCGCCTGCTGTCGCTACGCGGCGTG	gi|2126637125|gb|CP085764.1|	90.698	43.0	4.0	0.0	57.0	99.0	2614647.0	2614689.0	0.024	54.0	2126637125.0	CP085764	5990489.0	1134687	Klebsiella michiganensis strain 53828CZ chromosome, complete genome
36_414	CAGCTTTCCGGCGGCCAGCAGCAGCGCGTCGGCGTGGCGCGCGCGCTGGCGGCCAACCCGGAAGTGCTGCTGATGGATGAACCCTTCGGCGCGCTCGATCCGGTGACGCGCGAAGCCTTGCAGCAGGAGATGATCCGCATTCATCGTCTGCTGGGACGCACGATTGTGCTGGTGACTCACGATATCGATGAGGCGCTGCGGCTGGCGGACCATCTGGTGTTGATGGACGGCGGCGAAGTGGTACAGCAGGGCGAGCCGCTGCAGATGCTGCTGGAGCCAAAAAATGTGTTTGTGGAGACGTTCTTTGGCCGTAGCGAACTGGGCGTGCGCCTGCTGTCGCTACGCGGCGTG	gi|2126637125|gb|CP085764.1|	94.286	35.0	2.0	0.0	1.0	35.0	4781818.0	4781784.0	0.024	54.0	2126637125.0	CP085764	5990489.0	1134687	Klebsiella michiganensis strain 53828CZ chromosome, complete genome
36_414	CAGCTTTCCGGCGGCCAGCAGCAGCGCGTCGGCGTGGCGCGCGCGCTGGCGGCCAACCCGGAAGTGCTGCTGATGGATGAACCCTTCGGCGCGCTCGATCCGGTGACGCGCGAAGCCTTGCAGCAGGAGATGATCCGCATTCATCGTCTGCTGGGACGCACGATTGTGCTGGTGACTCACGATATCGATGAGGCGCTGCGGCTGGCGGACCATCTGGTGTTGATGGACGGCGGCGAAGTGGTACAGCAGGGCGAGCCGCTGCAGATGCTGCTGGAGCCAAAAAATGTGTTTGTGGAGACGTTCTTTGGCCGTAGCGAACTGGGCGTGCGCCTGCTGTCGCTACGCGGCGTG	gi|1700446147|emb|LR607342.1|	98.575	351.0	5.0	0.0	1.0	351.0	2783626.0	2783276.0	0.0	656.0	1700446147.0	LR607342	6014703.0	1134687	Klebsiella michiganensis strain 4928STDY7071186 genome assembly, chromosome: 1
36_414	CAGCTTTCCGGCGGCCAGCAGCAGCGCGTCGGCGTGGCGCGCGCGCTGGCGGCCAACCCGGAAGTGCTGCTGATGGATGAACCCTTCGGCGCGCTCGATCCGGTGACGCGCGAAGCCTTGCAGCAGGAGATGATCCGCATTCATCGTCTGCTGGGACGCACGATTGTGCTGGTGACTCACGATATCGATGAGGCGCTGCGGCTGGCGGACCATCTGGTGTTGATGGACGGCGGCGAAGTGGTACAGCAGGGCGAGCCGCTGCAGATGCTGCTGGAGCCAAAAAATGTGTTTGTGGAGACGTTCTTTGGCCGTAGCGAACTGGGCGTGCGCCTGCTGTCGCTACGCGGCGTG	gi|1700446147|emb|LR607342.1|	100.0	31.0	0.0	0.0	1.0	31.0	4554179.0	4554149.0	9.67e-05	61.9	1700446147.0	LR607342	6014703.0	1134687	Klebsiella michiganensis strain 4928STDY7071186 genome assembly, chromosome: 1
36_414	CAGCTTTCCGGCGGCCAGCAGCAGCGCGTCGGCGTGGCGCGCGCGCTGGCGGCCAACCCGGAAGTGCTGCTGATGGATGAACCCTTCGGCGCGCTCGATCCGGTGACGCGCGAAGCCTTGCAGCAGGAGATGATCCGCATTCATCGTCTGCTGGGACGCACGATTGTGCTGGTGACTCACGATATCGATGAGGCGCTGCGGCTGGCGGACCATCTGGTGTTGATGGACGGCGGCGAAGTGGTACAGCAGGGCGAGCCGCTGCAGATGCTGCTGGAGCCAAAAAATGTGTTTGTGGAGACGTTCTTTGGCCGTAGCGAACTGGGCGTGCGCCTGCTGTCGCTACGCGGCGTG	gi|1700446147|emb|LR607342.1|	100.0	28.0	0.0	0.0	4.0	31.0	866066.0	866039.0	0.006	56.0	1700446147.0	LR607342	6014703.0	1134687	Klebsiella michiganensis strain 4928STDY7071186 genome assembly, chromosome: 1
36_414	CAGCTTTCCGGCGGCCAGCAGCAGCGCGTCGGCGTGGCGCGCGCGCTGGCGGCCAACCCGGAAGTGCTGCTGATGGATGAACCCTTCGGCGCGCTCGATCCGGTGACGCGCGAAGCCTTGCAGCAGGAGATGATCCGCATTCATCGTCTGCTGGGACGCACGATTGTGCTGGTGACTCACGATATCGATGAGGCGCTGCGGCTGGCGGACCATCTGGTGTTGATGGACGGCGGCGAAGTGGTACAGCAGGGCGAGCCGCTGCAGATGCTGCTGGAGCCAAAAAATGTGTTTGTGGAGACGTTCTTTGGCCGTAGCGAACTGGGCGTGCGCCTGCTGTCGCTACGCGGCGTG	gi|1700446147|emb|LR607342.1|	94.286	35.0	2.0	0.0	1.0	35.0	3452469.0	3452435.0	0.024	54.0	1700446147.0	LR607342	6014703.0	1134687	Klebsiella michiganensis strain 4928STDY7071186 genome assembly, chromosome: 1
36_414	CAGCTTTCCGGCGGCCAGCAGCAGCGCGTCGGCGTGGCGCGCGCGCTGGCGGCCAACCCGGAAGTGCTGCTGATGGATGAACCCTTCGGCGCGCTCGATCCGGTGACGCGCGAAGCCTTGCAGCAGGAGATGATCCGCATTCATCGTCTGCTGGGACGCACGATTGTGCTGGTGACTCACGATATCGATGAGGCGCTGCGGCTGGCGGACCATCTGGTGTTGATGGACGGCGGCGAAGTGGTACAGCAGGGCGAGCCGCTGCAGATGCTGCTGGAGCCAAAAAATGTGTTTGTGGAGACGTTCTTTGGCCGTAGCGAACTGGGCGTGCGCCTGCTGTCGCTACGCGGCGTG	gi|2546736306|gb|CP129892.1|	98.575	351.0	5.0	0.0	1.0	351.0	4933952.0	4934302.0	0.0	656.0	2546736306.0	CP129892	6153713.0	1134687	Klebsiella michiganensis strain RSM5061 chromosome
36_414	CAGCTTTCCGGCGGCCAGCAGCAGCGCGTCGGCGTGGCGCGCGCGCTGGCGGCCAACCCGGAAGTGCTGCTGATGGATGAACCCTTCGGCGCGCTCGATCCGGTGACGCGCGAAGCCTTGCAGCAGGAGATGATCCGCATTCATCGTCTGCTGGGACGCACGATTGTGCTGGTGACTCACGATATCGATGAGGCGCTGCGGCTGGCGGACCATCTGGTGTTGATGGACGGCGGCGAAGTGGTACAGCAGGGCGAGCCGCTGCAGATGCTGCTGGAGCCAAAAAATGTGTTTGTGGAGACGTTCTTTGGCCGTAGCGAACTGGGCGTGCGCCTGCTGTCGCTACGCGGCGTG	gi|2546736306|gb|CP129892.1|	100.0	28.0	0.0	0.0	4.0	31.0	1220663.0	1220690.0	0.006	56.0	2546736306.0	CP129892	6153713.0	1134687	Klebsiella michiganensis strain RSM5061 chromosome
36_414	CAGCTTTCCGGCGGCCAGCAGCAGCGCGTCGGCGTGGCGCGCGCGCTGGCGGCCAACCCGGAAGTGCTGCTGATGGATGAACCCTTCGGCGCGCTCGATCCGGTGACGCGCGAAGCCTTGCAGCAGGAGATGATCCGCATTCATCGTCTGCTGGGACGCACGATTGTGCTGGTGACTCACGATATCGATGAGGCGCTGCGGCTGGCGGACCATCTGGTGTTGATGGACGGCGGCGAAGTGGTACAGCAGGGCGAGCCGCTGCAGATGCTGCTGGAGCCAAAAAATGTGTTTGTGGAGACGTTCTTTGGCCGTAGCGAACTGGGCGTGCGCCTGCTGTCGCTACGCGGCGTG	gi|2546736306|gb|CP129892.1|	90.698	43.0	4.0	0.0	57.0	99.0	630525.0	630483.0	0.024	54.0	2546736306.0	CP129892	6153713.0	1134687	Klebsiella michiganensis strain RSM5061 chromosome
36_414	CAGCTTTCCGGCGGCCAGCAGCAGCGCGTCGGCGTGGCGCGCGCGCTGGCGGCCAACCCGGAAGTGCTGCTGATGGATGAACCCTTCGGCGCGCTCGATCCGGTGACGCGCGAAGCCTTGCAGCAGGAGATGATCCGCATTCATCGTCTGCTGGGACGCACGATTGTGCTGGTGACTCACGATATCGATGAGGCGCTGCGGCTGGCGGACCATCTGGTGTTGATGGACGGCGGCGAAGTGGTACAGCAGGGCGAGCCGCTGCAGATGCTGCTGGAGCCAAAAAATGTGTTTGTGGAGACGTTCTTTGGCCGTAGCGAACTGGGCGTGCGCCTGCTGTCGCTACGCGGCGTG	gi|2546736306|gb|CP129892.1|	100.0	27.0	0.0	0.0	1.0	27.0	3002506.0	3002480.0	0.024	54.0	2546736306.0	CP129892	6153713.0	1134687	Klebsiella michiganensis strain RSM5061 chromosome
36_414	CAGCTTTCCGGCGGCCAGCAGCAGCGCGTCGGCGTGGCGCGCGCGCTGGCGGCCAACCCGGAAGTGCTGCTGATGGATGAACCCTTCGGCGCGCTCGATCCGGTGACGCGCGAAGCCTTGCAGCAGGAGATGATCCGCATTCATCGTCTGCTGGGACGCACGATTGTGCTGGTGACTCACGATATCGATGAGGCGCTGCGGCTGGCGGACCATCTGGTGTTGATGGACGGCGGCGAAGTGGTACAGCAGGGCGAGCCGCTGCAGATGCTGCTGGAGCCAAAAAATGTGTTTGTGGAGACGTTCTTTGGCCGTAGCGAACTGGGCGTGCGCCTGCTGTCGCTACGCGGCGTG	gi|2546736306|gb|CP129892.1|	94.286	35.0	2.0	0.0	1.0	35.0	4272438.0	4272472.0	0.024	54.0	2546736306.0	CP129892	6153713.0	1134687	Klebsiella michiganensis strain RSM5061 chromosome
36_414	CAGCTTTCCGGCGGCCAGCAGCAGCGCGTCGGCGTGGCGCGCGCGCTGGCGGCCAACCCGGAAGTGCTGCTGATGGATGAACCCTTCGGCGCGCTCGATCCGGTGACGCGCGAAGCCTTGCAGCAGGAGATGATCCGCATTCATCGTCTGCTGGGACGCACGATTGTGCTGGTGACTCACGATATCGATGAGGCGCTGCGGCTGGCGGACCATCTGGTGTTGATGGACGGCGGCGAAGTGGTACAGCAGGGCGAGCCGCTGCAGATGCTGCTGGAGCCAAAAAATGTGTTTGTGGAGACGTTCTTTGGCCGTAGCGAACTGGGCGTGCGCCTGCTGTCGCTACGCGGCGTG	gi|2546730491|gb|CP129895.1|	98.575	351.0	5.0	0.0	1.0	351.0	3584608.0	3584258.0	0.0	656.0	2546730491.0	CP129895	6077020.0	1134687	Klebsiella michiganensis strain 9152 chromosome
36_414	CAGCTTTCCGGCGGCCAGCAGCAGCGCGTCGGCGTGGCGCGCGCGCTGGCGGCCAACCCGGAAGTGCTGCTGATGGATGAACCCTTCGGCGCGCTCGATCCGGTGACGCGCGAAGCCTTGCAGCAGGAGATGATCCGCATTCATCGTCTGCTGGGACGCACGATTGTGCTGGTGACTCACGATATCGATGAGGCGCTGCGGCTGGCGGACCATCTGGTGTTGATGGACGGCGGCGAAGTGGTACAGCAGGGCGAGCCGCTGCAGATGCTGCTGGAGCCAAAAAATGTGTTTGTGGAGACGTTCTTTGGCCGTAGCGAACTGGGCGTGCGCCTGCTGTCGCTACGCGGCGTG	gi|2546730491|gb|CP129895.1|	100.0	28.0	0.0	0.0	4.0	31.0	1222821.0	1222794.0	0.006	56.0	2546730491.0	CP129895	6077020.0	1134687	Klebsiella michiganensis strain 9152 chromosome
36_414	CAGCTTTCCGGCGGCCAGCAGCAGCGCGTCGGCGTGGCGCGCGCGCTGGCGGCCAACCCGGAAGTGCTGCTGATGGATGAACCCTTCGGCGCGCTCGATCCGGTGACGCGCGAAGCCTTGCAGCAGGAGATGATCCGCATTCATCGTCTGCTGGGACGCACGATTGTGCTGGTGACTCACGATATCGATGAGGCGCTGCGGCTGGCGGACCATCTGGTGTTGATGGACGGCGGCGAAGTGGTACAGCAGGGCGAGCCGCTGCAGATGCTGCTGGAGCCAAAAAATGTGTTTGTGGAGACGTTCTTTGGCCGTAGCGAACTGGGCGTGCGCCTGCTGTCGCTACGCGGCGTG	gi|2546730491|gb|CP129895.1|	90.698	43.0	4.0	0.0	57.0	99.0	1812965.0	1813007.0	0.024	54.0	2546730491.0	CP129895	6077020.0	1134687	Klebsiella michiganensis strain 9152 chromosome
36_414	CAGCTTTCCGGCGGCCAGCAGCAGCGCGTCGGCGTGGCGCGCGCGCTGGCGGCCAACCCGGAAGTGCTGCTGATGGATGAACCCTTCGGCGCGCTCGATCCGGTGACGCGCGAAGCCTTGCAGCAGGAGATGATCCGCATTCATCGTCTGCTGGGACGCACGATTGTGCTGGTGACTCACGATATCGATGAGGCGCTGCGGCTGGCGGACCATCTGGTGTTGATGGACGGCGGCGAAGTGGTACAGCAGGGCGAGCCGCTGCAGATGCTGCTGGAGCCAAAAAATGTGTTTGTGGAGACGTTCTTTGGCCGTAGCGAACTGGGCGTGCGCCTGCTGTCGCTACGCGGCGTG	gi|2546730491|gb|CP129895.1|	94.286	35.0	2.0	0.0	1.0	35.0	4243834.0	4243800.0	0.024	54.0	2546730491.0	CP129895	6077020.0	1134687	Klebsiella michiganensis strain 9152 chromosome
36_414	CAGCTTTCCGGCGGCCAGCAGCAGCGCGTCGGCGTGGCGCGCGCGCTGGCGGCCAACCCGGAAGTGCTGCTGATGGATGAACCCTTCGGCGCGCTCGATCCGGTGACGCGCGAAGCCTTGCAGCAGGAGATGATCCGCATTCATCGTCTGCTGGGACGCACGATTGTGCTGGTGACTCACGATATCGATGAGGCGCTGCGGCTGGCGGACCATCTGGTGTTGATGGACGGCGGCGAAGTGGTACAGCAGGGCGAGCCGCTGCAGATGCTGCTGGAGCCAAAAAATGTGTTTGTGGAGACGTTCTTTGGCCGTAGCGAACTGGGCGTGCGCCTGCTGTCGCTACGCGGCGTG	gi|2546730491|gb|CP129895.1|	100.0	27.0	0.0	0.0	1.0	27.0	5340208.0	5340182.0	0.024	54.0	2546730491.0	CP129895	6077020.0	1134687	Klebsiella michiganensis strain 9152 chromosome
36_414	CAGCTTTCCGGCGGCCAGCAGCAGCGCGTCGGCGTGGCGCGCGCGCTGGCGGCCAACCCGGAAGTGCTGCTGATGGATGAACCCTTCGGCGCGCTCGATCCGGTGACGCGCGAAGCCTTGCAGCAGGAGATGATCCGCATTCATCGTCTGCTGGGACGCACGATTGTGCTGGTGACTCACGATATCGATGAGGCGCTGCGGCTGGCGGACCATCTGGTGTTGATGGACGGCGGCGAAGTGGTACAGCAGGGCGAGCCGCTGCAGATGCTGCTGGAGCCAAAAAATGTGTTTGTGGAGACGTTCTTTGGCCGTAGCGAACTGGGCGTGCGCCTGCTGTCGCTACGCGGCGTG	gi|828959694|gb|CP011636.1|	98.575	351.0	5.0	0.0	1.0	351.0	2346867.0	2347217.0	0.0	656.0	828959694.0	CP011636	6257473.0	571	Klebsiella oxytoca strain CAV1374, complete genome
36_414	CAGCTTTCCGGCGGCCAGCAGCAGCGCGTCGGCGTGGCGCGCGCGCTGGCGGCCAACCCGGAAGTGCTGCTGATGGATGAACCCTTCGGCGCGCTCGATCCGGTGACGCGCGAAGCCTTGCAGCAGGAGATGATCCGCATTCATCGTCTGCTGGGACGCACGATTGTGCTGGTGACTCACGATATCGATGAGGCGCTGCGGCTGGCGGACCATCTGGTGTTGATGGACGGCGGCGAAGTGGTACAGCAGGGCGAGCCGCTGCAGATGCTGCTGGAGCCAAAAAATGTGTTTGTGGAGACGTTCTTTGGCCGTAGCGAACTGGGCGTGCGCCTGCTGTCGCTACGCGGCGTG	gi|828959694|gb|CP011636.1|	100.0	31.0	0.0	0.0	1.0	31.0	488838.0	488868.0	9.67e-05	61.9	828959694.0	CP011636	6257473.0	571	Klebsiella oxytoca strain CAV1374, complete genome
36_414	CAGCTTTCCGGCGGCCAGCAGCAGCGCGTCGGCGTGGCGCGCGCGCTGGCGGCCAACCCGGAAGTGCTGCTGATGGATGAACCCTTCGGCGCGCTCGATCCGGTGACGCGCGAAGCCTTGCAGCAGGAGATGATCCGCATTCATCGTCTGCTGGGACGCACGATTGTGCTGGTGACTCACGATATCGATGAGGCGCTGCGGCTGGCGGACCATCTGGTGTTGATGGACGGCGGCGAAGTGGTACAGCAGGGCGAGCCGCTGCAGATGCTGCTGGAGCCAAAAAATGTGTTTGTGGAGACGTTCTTTGGCCGTAGCGAACTGGGCGTGCGCCTGCTGTCGCTACGCGGCGTG	gi|828959694|gb|CP011636.1|	100.0	28.0	0.0	0.0	4.0	31.0	4535577.0	4535604.0	0.006	56.0	828959694.0	CP011636	6257473.0	571	Klebsiella oxytoca strain CAV1374, complete genome
36_414	CAGCTTTCCGGCGGCCAGCAGCAGCGCGTCGGCGTGGCGCGCGCGCTGGCGGCCAACCCGGAAGTGCTGCTGATGGATGAACCCTTCGGCGCGCTCGATCCGGTGACGCGCGAAGCCTTGCAGCAGGAGATGATCCGCATTCATCGTCTGCTGGGACGCACGATTGTGCTGGTGACTCACGATATCGATGAGGCGCTGCGGCTGGCGGACCATCTGGTGTTGATGGACGGCGGCGAAGTGGTACAGCAGGGCGAGCCGCTGCAGATGCTGCTGGAGCCAAAAAATGTGTTTGTGGAGACGTTCTTTGGCCGTAGCGAACTGGGCGTGCGCCTGCTGTCGCTACGCGGCGTG	gi|828959694|gb|CP011636.1|	94.286	35.0	2.0	0.0	1.0	35.0	1648564.0	1648598.0	0.024	54.0	828959694.0	CP011636	6257473.0	571	Klebsiella oxytoca strain CAV1374, complete genome
36_414	CAGCTTTCCGGCGGCCAGCAGCAGCGCGTCGGCGTGGCGCGCGCGCTGGCGGCCAACCCGGAAGTGCTGCTGATGGATGAACCCTTCGGCGCGCTCGATCCGGTGACGCGCGAAGCCTTGCAGCAGGAGATGATCCGCATTCATCGTCTGCTGGGACGCACGATTGTGCTGGTGACTCACGATATCGATGAGGCGCTGCGGCTGGCGGACCATCTGGTGTTGATGGACGGCGGCGAAGTGGTACAGCAGGGCGAGCCGCTGCAGATGCTGCTGGAGCCAAAAAATGTGTTTGTGGAGACGTTCTTTGGCCGTAGCGAACTGGGCGTGCGCCTGCTGTCGCTACGCGGCGTG	gi|2324437247|gb|CP110123.1|	98.575	351.0	5.0	0.0	1.0	351.0	1866700.0	1867050.0	0.0	656.0	2324437247.0	CP110123	5922318.0	1134687	Klebsiella michiganensis strain MX581 chromosome, complete genome
36_414	CAGCTTTCCGGCGGCCAGCAGCAGCGCGTCGGCGTGGCGCGCGCGCTGGCGGCCAACCCGGAAGTGCTGCTGATGGATGAACCCTTCGGCGCGCTCGATCCGGTGACGCGCGAAGCCTTGCAGCAGGAGATGATCCGCATTCATCGTCTGCTGGGACGCACGATTGTGCTGGTGACTCACGATATCGATGAGGCGCTGCGGCTGGCGGACCATCTGGTGTTGATGGACGGCGGCGAAGTGGTACAGCAGGGCGAGCCGCTGCAGATGCTGCTGGAGCCAAAAAATGTGTTTGTGGAGACGTTCTTTGGCCGTAGCGAACTGGGCGTGCGCCTGCTGTCGCTACGCGGCGTG	gi|2324437247|gb|CP110123.1|	100.0	31.0	0.0	0.0	1.0	31.0	46623.0	46653.0	9.67e-05	61.9	2324437247.0	CP110123	5922318.0	1134687	Klebsiella michiganensis strain MX581 chromosome, complete genome
36_414	CAGCTTTCCGGCGGCCAGCAGCAGCGCGTCGGCGTGGCGCGCGCGCTGGCGGCCAACCCGGAAGTGCTGCTGATGGATGAACCCTTCGGCGCGCTCGATCCGGTGACGCGCGAAGCCTTGCAGCAGGAGATGATCCGCATTCATCGTCTGCTGGGACGCACGATTGTGCTGGTGACTCACGATATCGATGAGGCGCTGCGGCTGGCGGACCATCTGGTGTTGATGGACGGCGGCGAAGTGGTACAGCAGGGCGAGCCGCTGCAGATGCTGCTGGAGCCAAAAAATGTGTTTGTGGAGACGTTCTTTGGCCGTAGCGAACTGGGCGTGCGCCTGCTGTCGCTACGCGGCGTG	gi|2324437247|gb|CP110123.1|	100.0	28.0	0.0	0.0	4.0	31.0	3906721.0	3906748.0	0.006	56.0	2324437247.0	CP110123	5922318.0	1134687	Klebsiella michiganensis strain MX581 chromosome, complete genome
36_414	CAGCTTTCCGGCGGCCAGCAGCAGCGCGTCGGCGTGGCGCGCGCGCTGGCGGCCAACCCGGAAGTGCTGCTGATGGATGAACCCTTCGGCGCGCTCGATCCGGTGACGCGCGAAGCCTTGCAGCAGGAGATGATCCGCATTCATCGTCTGCTGGGACGCACGATTGTGCTGGTGACTCACGATATCGATGAGGCGCTGCGGCTGGCGGACCATCTGGTGTTGATGGACGGCGGCGAAGTGGTACAGCAGGGCGAGCCGCTGCAGATGCTGCTGGAGCCAAAAAATGTGTTTGTGGAGACGTTCTTTGGCCGTAGCGAACTGGGCGTGCGCCTGCTGTCGCTACGCGGCGTG	gi|2324437247|gb|CP110123.1|	94.286	35.0	2.0	0.0	1.0	35.0	1133000.0	1133034.0	0.024	54.0	2324437247.0	CP110123	5922318.0	1134687	Klebsiella michiganensis strain MX581 chromosome, complete genome
36_414	CAGCTTTCCGGCGGCCAGCAGCAGCGCGTCGGCGTGGCGCGCGCGCTGGCGGCCAACCCGGAAGTGCTGCTGATGGATGAACCCTTCGGCGCGCTCGATCCGGTGACGCGCGAAGCCTTGCAGCAGGAGATGATCCGCATTCATCGTCTGCTGGGACGCACGATTGTGCTGGTGACTCACGATATCGATGAGGCGCTGCGGCTGGCGGACCATCTGGTGTTGATGGACGGCGGCGAAGTGGTACAGCAGGGCGAGCCGCTGCAGATGCTGCTGGAGCCAAAAAATGTGTTTGTGGAGACGTTCTTTGGCCGTAGCGAACTGGGCGTGCGCCTGCTGTCGCTACGCGGCGTG	gi|2229953370|gb|CP095761.1|	98.575	351.0	5.0	0.0	1.0	351.0	1877101.0	1877451.0	0.0	656.0	2229953370.0	CP095761	5884314.0	1134687	Klebsiella michiganensis strain K254 chromosome, complete genome
36_414	CAGCTTTCCGGCGGCCAGCAGCAGCGCGTCGGCGTGGCGCGCGCGCTGGCGGCCAACCCGGAAGTGCTGCTGATGGATGAACCCTTCGGCGCGCTCGATCCGGTGACGCGCGAAGCCTTGCAGCAGGAGATGATCCGCATTCATCGTCTGCTGGGACGCACGATTGTGCTGGTGACTCACGATATCGATGAGGCGCTGCGGCTGGCGGACCATCTGGTGTTGATGGACGGCGGCGAAGTGGTACAGCAGGGCGAGCCGCTGCAGATGCTGCTGGAGCCAAAAAATGTGTTTGTGGAGACGTTCTTTGGCCGTAGCGAACTGGGCGTGCGCCTGCTGTCGCTACGCGGCGTG	gi|2229953370|gb|CP095761.1|	100.0	31.0	0.0	0.0	1.0	31.0	46633.0	46663.0	9.67e-05	61.9	2229953370.0	CP095761	5884314.0	1134687	Klebsiella michiganensis strain K254 chromosome, complete genome
36_414	CAGCTTTCCGGCGGCCAGCAGCAGCGCGTCGGCGTGGCGCGCGCGCTGGCGGCCAACCCGGAAGTGCTGCTGATGGATGAACCCTTCGGCGCGCTCGATCCGGTGACGCGCGAAGCCTTGCAGCAGGAGATGATCCGCATTCATCGTCTGCTGGGACGCACGATTGTGCTGGTGACTCACGATATCGATGAGGCGCTGCGGCTGGCGGACCATCTGGTGTTGATGGACGGCGGCGAAGTGGTACAGCAGGGCGAGCCGCTGCAGATGCTGCTGGAGCCAAAAAATGTGTTTGTGGAGACGTTCTTTGGCCGTAGCGAACTGGGCGTGCGCCTGCTGTCGCTACGCGGCGTG	gi|2229953370|gb|CP095761.1|	100.0	28.0	0.0	0.0	4.0	31.0	3883324.0	3883351.0	0.006	56.0	2229953370.0	CP095761	5884314.0	1134687	Klebsiella michiganensis strain K254 chromosome, complete genome
36_414	CAGCTTTCCGGCGGCCAGCAGCAGCGCGTCGGCGTGGCGCGCGCGCTGGCGGCCAACCCGGAAGTGCTGCTGATGGATGAACCCTTCGGCGCGCTCGATCCGGTGACGCGCGAAGCCTTGCAGCAGGAGATGATCCGCATTCATCGTCTGCTGGGACGCACGATTGTGCTGGTGACTCACGATATCGATGAGGCGCTGCGGCTGGCGGACCATCTGGTGTTGATGGACGGCGGCGAAGTGGTACAGCAGGGCGAGCCGCTGCAGATGCTGCTGGAGCCAAAAAATGTGTTTGTGGAGACGTTCTTTGGCCGTAGCGAACTGGGCGTGCGCCTGCTGTCGCTACGCGGCGTG	gi|2229953370|gb|CP095761.1|	94.286	35.0	2.0	0.0	1.0	35.0	1204969.0	1205003.0	0.024	54.0	2229953370.0	CP095761	5884314.0	1134687	Klebsiella michiganensis strain K254 chromosome, complete genome
36_414	CAGCTTTCCGGCGGCCAGCAGCAGCGCGTCGGCGTGGCGCGCGCGCTGGCGGCCAACCCGGAAGTGCTGCTGATGGATGAACCCTTCGGCGCGCTCGATCCGGTGACGCGCGAAGCCTTGCAGCAGGAGATGATCCGCATTCATCGTCTGCTGGGACGCACGATTGTGCTGGTGACTCACGATATCGATGAGGCGCTGCGGCTGGCGGACCATCTGGTGTTGATGGACGGCGGCGAAGTGGTACAGCAGGGCGAGCCGCTGCAGATGCTGCTGGAGCCAAAAAATGTGTTTGTGGAGACGTTCTTTGGCCGTAGCGAACTGGGCGTGCGCCTGCTGTCGCTACGCGGCGTG	gi|2174749837|gb|CP090078.1|	98.575	351.0	5.0	0.0	1.0	351.0	1825381.0	1825731.0	0.0	656.0	2174749837.0	CP090078	5967911.0	1134687	Klebsiella michiganensis strain KM41 chromosome, complete genome
36_414	CAGCTTTCCGGCGGCCAGCAGCAGCGCGTCGGCGTGGCGCGCGCGCTGGCGGCCAACCCGGAAGTGCTGCTGATGGATGAACCCTTCGGCGCGCTCGATCCGGTGACGCGCGAAGCCTTGCAGCAGGAGATGATCCGCATTCATCGTCTGCTGGGACGCACGATTGTGCTGGTGACTCACGATATCGATGAGGCGCTGCGGCTGGCGGACCATCTGGTGTTGATGGACGGCGGCGAAGTGGTACAGCAGGGCGAGCCGCTGCAGATGCTGCTGGAGCCAAAAAATGTGTTTGTGGAGACGTTCTTTGGCCGTAGCGAACTGGGCGTGCGCCTGCTGTCGCTACGCGGCGTG	gi|2174749837|gb|CP090078.1|	100.0	31.0	0.0	0.0	1.0	31.0	46531.0	46561.0	9.67e-05	61.9	2174749837.0	CP090078	5967911.0	1134687	Klebsiella michiganensis strain KM41 chromosome, complete genome
36_414	CAGCTTTCCGGCGGCCAGCAGCAGCGCGTCGGCGTGGCGCGCGCGCTGGCGGCCAACCCGGAAGTGCTGCTGATGGATGAACCCTTCGGCGCGCTCGATCCGGTGACGCGCGAAGCCTTGCAGCAGGAGATGATCCGCATTCATCGTCTGCTGGGACGCACGATTGTGCTGGTGACTCACGATATCGATGAGGCGCTGCGGCTGGCGGACCATCTGGTGTTGATGGACGGCGGCGAAGTGGTACAGCAGGGCGAGCCGCTGCAGATGCTGCTGGAGCCAAAAAATGTGTTTGTGGAGACGTTCTTTGGCCGTAGCGAACTGGGCGTGCGCCTGCTGTCGCTACGCGGCGTG	gi|2174749837|gb|CP090078.1|	100.0	28.0	0.0	0.0	4.0	31.0	3906831.0	3906858.0	0.006	56.0	2174749837.0	CP090078	5967911.0	1134687	Klebsiella michiganensis strain KM41 chromosome, complete genome
36_414	CAGCTTTCCGGCGGCCAGCAGCAGCGCGTCGGCGTGGCGCGCGCGCTGGCGGCCAACCCGGAAGTGCTGCTGATGGATGAACCCTTCGGCGCGCTCGATCCGGTGACGCGCGAAGCCTTGCAGCAGGAGATGATCCGCATTCATCGTCTGCTGGGACGCACGATTGTGCTGGTGACTCACGATATCGATGAGGCGCTGCGGCTGGCGGACCATCTGGTGTTGATGGACGGCGGCGAAGTGGTACAGCAGGGCGAGCCGCTGCAGATGCTGCTGGAGCCAAAAAATGTGTTTGTGGAGACGTTCTTTGGCCGTAGCGAACTGGGCGTGCGCCTGCTGTCGCTACGCGGCGTG	gi|2174749837|gb|CP090078.1|	94.286	35.0	2.0	0.0	1.0	35.0	1199824.0	1199858.0	0.024	54.0	2174749837.0	CP090078	5967911.0	1134687	Klebsiella michiganensis strain KM41 chromosome, complete genome
36_414	CAGCTTTCCGGCGGCCAGCAGCAGCGCGTCGGCGTGGCGCGCGCGCTGGCGGCCAACCCGGAAGTGCTGCTGATGGATGAACCCTTCGGCGCGCTCGATCCGGTGACGCGCGAAGCCTTGCAGCAGGAGATGATCCGCATTCATCGTCTGCTGGGACGCACGATTGTGCTGGTGACTCACGATATCGATGAGGCGCTGCGGCTGGCGGACCATCTGGTGTTGATGGACGGCGGCGAAGTGGTACAGCAGGGCGAGCCGCTGCAGATGCTGCTGGAGCCAAAAAATGTGTTTGTGGAGACGTTCTTTGGCCGTAGCGAACTGGGCGTGCGCCTGCTGTCGCTACGCGGCGTG	gi|2022050870|gb|CP065338.1|	98.575	351.0	5.0	0.0	1.0	351.0	3796051.0	3796401.0	0.0	656.0	2022050870.0	CP065338	5791694.0	1134687	Klebsiella michiganensis strain LDS17 chromosome, complete genome
36_414	CAGCTTTCCGGCGGCCAGCAGCAGCGCGTCGGCGTGGCGCGCGCGCTGGCGGCCAACCCGGAAGTGCTGCTGATGGATGAACCCTTCGGCGCGCTCGATCCGGTGACGCGCGAAGCCTTGCAGCAGGAGATGATCCGCATTCATCGTCTGCTGGGACGCACGATTGTGCTGGTGACTCACGATATCGATGAGGCGCTGCGGCTGGCGGACCATCTGGTGTTGATGGACGGCGGCGAAGTGGTACAGCAGGGCGAGCCGCTGCAGATGCTGCTGGAGCCAAAAAATGTGTTTGTGGAGACGTTCTTTGGCCGTAGCGAACTGGGCGTGCGCCTGCTGTCGCTACGCGGCGTG	gi|2022050870|gb|CP065338.1|	100.0	31.0	0.0	0.0	1.0	31.0	2054542.0	2054572.0	9.67e-05	61.9	2022050870.0	CP065338	5791694.0	1134687	Klebsiella michiganensis strain LDS17 chromosome, complete genome
36_414	CAGCTTTCCGGCGGCCAGCAGCAGCGCGTCGGCGTGGCGCGCGCGCTGGCGGCCAACCCGGAAGTGCTGCTGATGGATGAACCCTTCGGCGCGCTCGATCCGGTGACGCGCGAAGCCTTGCAGCAGGAGATGATCCGCATTCATCGTCTGCTGGGACGCACGATTGTGCTGGTGACTCACGATATCGATGAGGCGCTGCGGCTGGCGGACCATCTGGTGTTGATGGACGGCGGCGAAGTGGTACAGCAGGGCGAGCCGCTGCAGATGCTGCTGGAGCCAAAAAATGTGTTTGTGGAGACGTTCTTTGGCCGTAGCGAACTGGGCGTGCGCCTGCTGTCGCTACGCGGCGTG	gi|2022050870|gb|CP065338.1|	100.0	28.0	0.0	0.0	4.0	31.0	7998.0	8025.0	0.006	56.0	2022050870.0	CP065338	5791694.0	1134687	Klebsiella michiganensis strain LDS17 chromosome, complete genome
36_414	CAGCTTTCCGGCGGCCAGCAGCAGCGCGTCGGCGTGGCGCGCGCGCTGGCGGCCAACCCGGAAGTGCTGCTGATGGATGAACCCTTCGGCGCGCTCGATCCGGTGACGCGCGAAGCCTTGCAGCAGGAGATGATCCGCATTCATCGTCTGCTGGGACGCACGATTGTGCTGGTGACTCACGATATCGATGAGGCGCTGCGGCTGGCGGACCATCTGGTGTTGATGGACGGCGGCGAAGTGGTACAGCAGGGCGAGCCGCTGCAGATGCTGCTGGAGCCAAAAAATGTGTTTGTGGAGACGTTCTTTGGCCGTAGCGAACTGGGCGTGCGCCTGCTGTCGCTACGCGGCGTG	gi|2022050870|gb|CP065338.1|	94.286	35.0	2.0	0.0	1.0	35.0	3159362.0	3159396.0	0.024	54.0	2022050870.0	CP065338	5791694.0	1134687	Klebsiella michiganensis strain LDS17 chromosome, complete genome
36_414	CAGCTTTCCGGCGGCCAGCAGCAGCGCGTCGGCGTGGCGCGCGCGCTGGCGGCCAACCCGGAAGTGCTGCTGATGGATGAACCCTTCGGCGCGCTCGATCCGGTGACGCGCGAAGCCTTGCAGCAGGAGATGATCCGCATTCATCGTCTGCTGGGACGCACGATTGTGCTGGTGACTCACGATATCGATGAGGCGCTGCGGCTGGCGGACCATCTGGTGTTGATGGACGGCGGCGAAGTGGTACAGCAGGGCGAGCCGCTGCAGATGCTGCTGGAGCCAAAAAATGTGTTTGTGGAGACGTTCTTTGGCCGTAGCGAACTGGGCGTGCGCCTGCTGTCGCTACGCGGCGTG	gi|1942695744|gb|CP065474.1|	98.575	351.0	5.0	0.0	1.0	351.0	1877352.0	1877702.0	0.0	656.0	1942695744.0	CP065474	5847354.0	1134687	Klebsiella michiganensis strain 7525 chromosome, complete genome
36_414	CAGCTTTCCGGCGGCCAGCAGCAGCGCGTCGGCGTGGCGCGCGCGCTGGCGGCCAACCCGGAAGTGCTGCTGATGGATGAACCCTTCGGCGCGCTCGATCCGGTGACGCGCGAAGCCTTGCAGCAGGAGATGATCCGCATTCATCGTCTGCTGGGACGCACGATTGTGCTGGTGACTCACGATATCGATGAGGCGCTGCGGCTGGCGGACCATCTGGTGTTGATGGACGGCGGCGAAGTGGTACAGCAGGGCGAGCCGCTGCAGATGCTGCTGGAGCCAAAAAATGTGTTTGTGGAGACGTTCTTTGGCCGTAGCGAACTGGGCGTGCGCCTGCTGTCGCTACGCGGCGTG	gi|1942695744|gb|CP065474.1|	100.0	31.0	0.0	0.0	1.0	31.0	46633.0	46663.0	9.67e-05	61.9	1942695744.0	CP065474	5847354.0	1134687	Klebsiella michiganensis strain 7525 chromosome, complete genome
36_414	CAGCTTTCCGGCGGCCAGCAGCAGCGCGTCGGCGTGGCGCGCGCGCTGGCGGCCAACCCGGAAGTGCTGCTGATGGATGAACCCTTCGGCGCGCTCGATCCGGTGACGCGCGAAGCCTTGCAGCAGGAGATGATCCGCATTCATCGTCTGCTGGGACGCACGATTGTGCTGGTGACTCACGATATCGATGAGGCGCTGCGGCTGGCGGACCATCTGGTGTTGATGGACGGCGGCGAAGTGGTACAGCAGGGCGAGCCGCTGCAGATGCTGCTGGAGCCAAAAAATGTGTTTGTGGAGACGTTCTTTGGCCGTAGCGAACTGGGCGTGCGCCTGCTGTCGCTACGCGGCGTG	gi|1942695744|gb|CP065474.1|	100.0	28.0	0.0	0.0	4.0	31.0	3892321.0	3892348.0	0.006	56.0	1942695744.0	CP065474	5847354.0	1134687	Klebsiella michiganensis strain 7525 chromosome, complete genome
36_414	CAGCTTTCCGGCGGCCAGCAGCAGCGCGTCGGCGTGGCGCGCGCGCTGGCGGCCAACCCGGAAGTGCTGCTGATGGATGAACCCTTCGGCGCGCTCGATCCGGTGACGCGCGAAGCCTTGCAGCAGGAGATGATCCGCATTCATCGTCTGCTGGGACGCACGATTGTGCTGGTGACTCACGATATCGATGAGGCGCTGCGGCTGGCGGACCATCTGGTGTTGATGGACGGCGGCGAAGTGGTACAGCAGGGCGAGCCGCTGCAGATGCTGCTGGAGCCAAAAAATGTGTTTGTGGAGACGTTCTTTGGCCGTAGCGAACTGGGCGTGCGCCTGCTGTCGCTACGCGGCGTG	gi|1942695744|gb|CP065474.1|	94.286	35.0	2.0	0.0	1.0	35.0	1205220.0	1205254.0	0.024	54.0	1942695744.0	CP065474	5847354.0	1134687	Klebsiella michiganensis strain 7525 chromosome, complete genome
36_414	CAGCTTTCCGGCGGCCAGCAGCAGCGCGTCGGCGTGGCGCGCGCGCTGGCGGCCAACCCGGAAGTGCTGCTGATGGATGAACCCTTCGGCGCGCTCGATCCGGTGACGCGCGAAGCCTTGCAGCAGGAGATGATCCGCATTCATCGTCTGCTGGGACGCACGATTGTGCTGGTGACTCACGATATCGATGAGGCGCTGCGGCTGGCGGACCATCTGGTGTTGATGGACGGCGGCGAAGTGGTACAGCAGGGCGAGCCGCTGCAGATGCTGCTGGAGCCAAAAAATGTGTTTGTGGAGACGTTCTTTGGCCGTAGCGAACTGGGCGTGCGCCTGCTGTCGCTACGCGGCGTG	gi|1883265936|gb|CP055985.1|	98.575	351.0	5.0	0.0	1.0	351.0	1506413.0	1506063.0	0.0	656.0	1883265936.0	CP055985	5841500.0	1134687	Klebsiella michiganensis strain RHBSTW-00676 chromosome
36_414	CAGCTTTCCGGCGGCCAGCAGCAGCGCGTCGGCGTGGCGCGCGCGCTGGCGGCCAACCCGGAAGTGCTGCTGATGGATGAACCCTTCGGCGCGCTCGATCCGGTGACGCGCGAAGCCTTGCAGCAGGAGATGATCCGCATTCATCGTCTGCTGGGACGCACGATTGTGCTGGTGACTCACGATATCGATGAGGCGCTGCGGCTGGCGGACCATCTGGTGTTGATGGACGGCGGCGAAGTGGTACAGCAGGGCGAGCCGCTGCAGATGCTGCTGGAGCCAAAAAATGTGTTTGTGGAGACGTTCTTTGGCCGTAGCGAACTGGGCGTGCGCCTGCTGTCGCTACGCGGCGTG	gi|1883265936|gb|CP055985.1|	100.0	31.0	0.0	0.0	1.0	31.0	3230272.0	3230242.0	9.67e-05	61.9	1883265936.0	CP055985	5841500.0	1134687	Klebsiella michiganensis strain RHBSTW-00676 chromosome
36_414	CAGCTTTCCGGCGGCCAGCAGCAGCGCGTCGGCGTGGCGCGCGCGCTGGCGGCCAACCCGGAAGTGCTGCTGATGGATGAACCCTTCGGCGCGCTCGATCCGGTGACGCGCGAAGCCTTGCAGCAGGAGATGATCCGCATTCATCGTCTGCTGGGACGCACGATTGTGCTGGTGACTCACGATATCGATGAGGCGCTGCGGCTGGCGGACCATCTGGTGTTGATGGACGGCGGCGAAGTGGTACAGCAGGGCGAGCCGCTGCAGATGCTGCTGGAGCCAAAAAATGTGTTTGTGGAGACGTTCTTTGGCCGTAGCGAACTGGGCGTGCGCCTGCTGTCGCTACGCGGCGTG	gi|1883265936|gb|CP055985.1|	100.0	28.0	0.0	0.0	4.0	31.0	5260525.0	5260498.0	0.006	56.0	1883265936.0	CP055985	5841500.0	1134687	Klebsiella michiganensis strain RHBSTW-00676 chromosome
36_414	CAGCTTTCCGGCGGCCAGCAGCAGCGCGTCGGCGTGGCGCGCGCGCTGGCGGCCAACCCGGAAGTGCTGCTGATGGATGAACCCTTCGGCGCGCTCGATCCGGTGACGCGCGAAGCCTTGCAGCAGGAGATGATCCGCATTCATCGTCTGCTGGGACGCACGATTGTGCTGGTGACTCACGATATCGATGAGGCGCTGCGGCTGGCGGACCATCTGGTGTTGATGGACGGCGGCGAAGTGGTACAGCAGGGCGAGCCGCTGCAGATGCTGCTGGAGCCAAAAAATGTGTTTGTGGAGACGTTCTTTGGCCGTAGCGAACTGGGCGTGCGCCTGCTGTCGCTACGCGGCGTG	gi|1883265936|gb|CP055985.1|	94.286	35.0	2.0	0.0	1.0	35.0	2126650.0	2126616.0	0.024	54.0	1883265936.0	CP055985	5841500.0	1134687	Klebsiella michiganensis strain RHBSTW-00676 chromosome
36_414	CAGCTTTCCGGCGGCCAGCAGCAGCGCGTCGGCGTGGCGCGCGCGCTGGCGGCCAACCCGGAAGTGCTGCTGATGGATGAACCCTTCGGCGCGCTCGATCCGGTGACGCGCGAAGCCTTGCAGCAGGAGATGATCCGCATTCATCGTCTGCTGGGACGCACGATTGTGCTGGTGACTCACGATATCGATGAGGCGCTGCGGCTGGCGGACCATCTGGTGTTGATGGACGGCGGCGAAGTGGTACAGCAGGGCGAGCCGCTGCAGATGCTGCTGGAGCCAAAAAATGTGTTTGTGGAGACGTTCTTTGGCCGTAGCGAACTGGGCGTGCGCCTGCTGTCGCTACGCGGCGTG	gi|1879827797|gb|CP056136.1|	98.575	351.0	5.0	0.0	1.0	351.0	1811437.0	1811787.0	0.0	656.0	1879827797.0	CP056136	5850397.0	1134687	Klebsiella michiganensis strain RHBSTW-00909 chromosome, complete genome
36_414	CAGCTTTCCGGCGGCCAGCAGCAGCGCGTCGGCGTGGCGCGCGCGCTGGCGGCCAACCCGGAAGTGCTGCTGATGGATGAACCCTTCGGCGCGCTCGATCCGGTGACGCGCGAAGCCTTGCAGCAGGAGATGATCCGCATTCATCGTCTGCTGGGACGCACGATTGTGCTGGTGACTCACGATATCGATGAGGCGCTGCGGCTGGCGGACCATCTGGTGTTGATGGACGGCGGCGAAGTGGTACAGCAGGGCGAGCCGCTGCAGATGCTGCTGGAGCCAAAAAATGTGTTTGTGGAGACGTTCTTTGGCCGTAGCGAACTGGGCGTGCGCCTGCTGTCGCTACGCGGCGTG	gi|1879827797|gb|CP056136.1|	100.0	31.0	0.0	0.0	1.0	31.0	46633.0	46663.0	9.67e-05	61.9	1879827797.0	CP056136	5850397.0	1134687	Klebsiella michiganensis strain RHBSTW-00909 chromosome, complete genome
36_414	CAGCTTTCCGGCGGCCAGCAGCAGCGCGTCGGCGTGGCGCGCGCGCTGGCGGCCAACCCGGAAGTGCTGCTGATGGATGAACCCTTCGGCGCGCTCGATCCGGTGACGCGCGAAGCCTTGCAGCAGGAGATGATCCGCATTCATCGTCTGCTGGGACGCACGATTGTGCTGGTGACTCACGATATCGATGAGGCGCTGCGGCTGGCGGACCATCTGGTGTTGATGGACGGCGGCGAAGTGGTACAGCAGGGCGAGCCGCTGCAGATGCTGCTGGAGCCAAAAAATGTGTTTGTGGAGACGTTCTTTGGCCGTAGCGAACTGGGCGTGCGCCTGCTGTCGCTACGCGGCGTG	gi|1879827797|gb|CP056136.1|	100.0	28.0	0.0	0.0	4.0	31.0	3804429.0	3804456.0	0.006	56.0	1879827797.0	CP056136	5850397.0	1134687	Klebsiella michiganensis strain RHBSTW-00909 chromosome, complete genome
36_414	CAGCTTTCCGGCGGCCAGCAGCAGCGCGTCGGCGTGGCGCGCGCGCTGGCGGCCAACCCGGAAGTGCTGCTGATGGATGAACCCTTCGGCGCGCTCGATCCGGTGACGCGCGAAGCCTTGCAGCAGGAGATGATCCGCATTCATCGTCTGCTGGGACGCACGATTGTGCTGGTGACTCACGATATCGATGAGGCGCTGCGGCTGGCGGACCATCTGGTGTTGATGGACGGCGGCGAAGTGGTACAGCAGGGCGAGCCGCTGCAGATGCTGCTGGAGCCAAAAAATGTGTTTGTGGAGACGTTCTTTGGCCGTAGCGAACTGGGCGTGCGCCTGCTGTCGCTACGCGGCGTG	gi|1879827797|gb|CP056136.1|	94.286	35.0	2.0	0.0	1.0	35.0	1111665.0	1111699.0	0.024	54.0	1879827797.0	CP056136	5850397.0	1134687	Klebsiella michiganensis strain RHBSTW-00909 chromosome, complete genome
36_414	CAGCTTTCCGGCGGCCAGCAGCAGCGCGTCGGCGTGGCGCGCGCGCTGGCGGCCAACCCGGAAGTGCTGCTGATGGATGAACCCTTCGGCGCGCTCGATCCGGTGACGCGCGAAGCCTTGCAGCAGGAGATGATCCGCATTCATCGTCTGCTGGGACGCACGATTGTGCTGGTGACTCACGATATCGATGAGGCGCTGCGGCTGGCGGACCATCTGGTGTTGATGGACGGCGGCGAAGTGGTACAGCAGGGCGAGCCGCTGCAGATGCTGCTGGAGCCAAAAAATGTGTTTGTGGAGACGTTCTTTGGCCGTAGCGAACTGGGCGTGCGCCTGCTGTCGCTACGCGGCGTG	gi|2562398504|gb|CP132016.1|	98.291	351.0	6.0	0.0	1.0	351.0	4664340.0	4663990.0	0.0	648.0	2562398504.0	CP132016	5584655.0	1134687	Klebsiella michiganensis strain RSM7756 chromosome
36_414	CAGCTTTCCGGCGGCCAGCAGCAGCGCGTCGGCGTGGCGCGCGCGCTGGCGGCCAACCCGGAAGTGCTGCTGATGGATGAACCCTTCGGCGCGCTCGATCCGGTGACGCGCGAAGCCTTGCAGCAGGAGATGATCCGCATTCATCGTCTGCTGGGACGCACGATTGTGCTGGTGACTCACGATATCGATGAGGCGCTGCGGCTGGCGGACCATCTGGTGTTGATGGACGGCGGCGAAGTGGTACAGCAGGGCGAGCCGCTGCAGATGCTGCTGGAGCCAAAAAATGTGTTTGTGGAGACGTTCTTTGGCCGTAGCGAACTGGGCGTGCGCCTGCTGTCGCTACGCGGCGTG	gi|2562398504|gb|CP132016.1|	100.0	31.0	0.0	0.0	1.0	31.0	3675.0	3645.0	9.67e-05	61.9	2562398504.0	CP132016	5584655.0	1134687	Klebsiella michiganensis strain RSM7756 chromosome
36_414	CAGCTTTCCGGCGGCCAGCAGCAGCGCGTCGGCGTGGCGCGCGCGCTGGCGGCCAACCCGGAAGTGCTGCTGATGGATGAACCCTTCGGCGCGCTCGATCCGGTGACGCGCGAAGCCTTGCAGCAGGAGATGATCCGCATTCATCGTCTGCTGGGACGCACGATTGTGCTGGTGACTCACGATATCGATGAGGCGCTGCGGCTGGCGGACCATCTGGTGTTGATGGACGGCGGCGAAGTGGTACAGCAGGGCGAGCCGCTGCAGATGCTGCTGGAGCCAAAAAATGTGTTTGTGGAGACGTTCTTTGGCCGTAGCGAACTGGGCGTGCGCCTGCTGTCGCTACGCGGCGTG	gi|2562398504|gb|CP132016.1|	100.0	28.0	0.0	0.0	4.0	31.0	2313716.0	2313689.0	0.006	56.0	2562398504.0	CP132016	5584655.0	1134687	Klebsiella michiganensis strain RSM7756 chromosome
36_414	CAGCTTTCCGGCGGCCAGCAGCAGCGCGTCGGCGTGGCGCGCGCGCTGGCGGCCAACCCGGAAGTGCTGCTGATGGATGAACCCTTCGGCGCGCTCGATCCGGTGACGCGCGAAGCCTTGCAGCAGGAGATGATCCGCATTCATCGTCTGCTGGGACGCACGATTGTGCTGGTGACTCACGATATCGATGAGGCGCTGCGGCTGGCGGACCATCTGGTGTTGATGGACGGCGGCGAAGTGGTACAGCAGGGCGAGCCGCTGCAGATGCTGCTGGAGCCAAAAAATGTGTTTGTGGAGACGTTCTTTGGCCGTAGCGAACTGGGCGTGCGCCTGCTGTCGCTACGCGGCGTG	gi|2562398504|gb|CP132016.1|	94.286	35.0	2.0	0.0	1.0	35.0	3066422.0	3066388.0	0.024	54.0	2562398504.0	CP132016	5584655.0	1134687	Klebsiella michiganensis strain RSM7756 chromosome
36_415	TGTCAATGATGTGTTACACATTTTCTAAAAAATTTCACCGTCATTAACAAAAGCATTGATATACTCTTGTGGAGAATGCCAGTTAAGAGGACGCATGGGAAACTTATTGTATTTATAGTTATGCACCTTTAGTTGTTTTGCAAAATCATCAAATGAATAAAATTTATGCGTAGCATAGAAGTATTCATTATCCTTTCTGTGAGAACGTTCTACCTTGCCGTTGTGTCTTGGGGTAAATGGACGTATAAGCTTATGATGTATGCCATGTCTTTGTAACGCTCTTTCAAACATTGTTGGAGTTTGCTTGCCAACAGAAAGCTTTTTAGTAAACTCCATGCCATTGTCTGTTTG
36_416	TCTCCGGCGGCCAGCGCCAGCGCGTGGCCATCGCCCGCAGCGTGGCCCTGGAGCCGCGCTTCATCGTGGCCGACGAGCCCGTGGCCTCGCTGGATGTCTCCATCCAGGCCCAGATCATGGCCCTGTTCCGCCATCTGCGGCAGGGGCACGATTTCACCTTTTTGTTCATCGCCCACGATCTGGCCATGGTGCGCTACCTCTGCGACCGCGTGGGCGTCATGCGTCACGGCCGTCTGGTGGAGCTGGCCCCCACGGAAGAGCTGTTTGCCCGGCCCCTGCATGCCTACACCCGGGCCCTGCTCTCGGCCATGCCCGTGCCGGATCCCCTGTTCGAGCAACGCAAGGAGATCC	gi|2548467271|emb|OX636706.1|	99.145	351.0	3.0	0.0	1.0	351.0	804491.0	804841.0	0.0	672.0	2548467271.0	OX636706	3081808.0	901	Desulfovibrio piger isolate DSM32187 genome assembly, chromosome: 1
36_416	TCTCCGGCGGCCAGCGCCAGCGCGTGGCCATCGCCCGCAGCGTGGCCCTGGAGCCGCGCTTCATCGTGGCCGACGAGCCCGTGGCCTCGCTGGATGTCTCCATCCAGGCCCAGATCATGGCCCTGTTCCGCCATCTGCGGCAGGGGCACGATTTCACCTTTTTGTTCATCGCCCACGATCTGGCCATGGTGCGCTACCTCTGCGACCGCGTGGGCGTCATGCGTCACGGCCGTCTGGTGGAGCTGGCCCCCACGGAAGAGCTGTTTGCCCGGCCCCTGCATGCCTACACCCGGGCCCTGCTCTCGGCCATGCCCGTGCCGGATCCCCTGTTCGAGCAACGCAAGGAGATCC	gi|1845887677|gb|CP053642.1|	88.75	80.0	9.0	0.0	1.0	80.0	1647633.0	1647554.0	1.69e-12	87.7	1845887677.0	CP053642	2419502.0	2737173	Actinomyces marmotae strain zg-325 chromosome, complete genome
36_416	TCTCCGGCGGCCAGCGCCAGCGCGTGGCCATCGCCCGCAGCGTGGCCCTGGAGCCGCGCTTCATCGTGGCCGACGAGCCCGTGGCCTCGCTGGATGTCTCCATCCAGGCCCAGATCATGGCCCTGTTCCGCCATCTGCGGCAGGGGCACGATTTCACCTTTTTGTTCATCGCCCACGATCTGGCCATGGTGCGCTACCTCTGCGACCGCGTGGGCGTCATGCGTCACGGCCGTCTGGTGGAGCTGGCCCCCACGGAAGAGCTGTTTGCCCGGCCCCTGCATGCCTACACCCGGGCCCTGCTCTCGGCCATGCCCGTGCCGGATCCCCTGTTCGAGCAACGCAAGGAGATCC	gi|1845887677|gb|CP053642.1|	100.0	29.0	0.0	0.0	3.0	31.0	2236033.0	2236061.0	0.002	58.0	1845887677.0	CP053642	2419502.0	2737173	Actinomyces marmotae strain zg-325 chromosome, complete genome
36_416	TCTCCGGCGGCCAGCGCCAGCGCGTGGCCATCGCCCGCAGCGTGGCCCTGGAGCCGCGCTTCATCGTGGCCGACGAGCCCGTGGCCTCGCTGGATGTCTCCATCCAGGCCCAGATCATGGCCCTGTTCCGCCATCTGCGGCAGGGGCACGATTTCACCTTTTTGTTCATCGCCCACGATCTGGCCATGGTGCGCTACCTCTGCGACCGCGTGGGCGTCATGCGTCACGGCCGTCTGGTGGAGCTGGCCCCCACGGAAGAGCTGTTTGCCCGGCCCCTGCATGCCTACACCCGGGCCCTGCTCTCGGCCATGCCCGTGCCGGATCCCCTGTTCGAGCAACGCAAGGAGATCC	gi|2512369007|gb|CP126247.1|	89.474	76.0	8.0	0.0	1.0	76.0	611419.0	611494.0	1.69e-12	87.7	2512369007.0	CP126247	3732961.0	2894192	Arthrobacter sp. zg-Y820 chromosome, complete genome
36_416	TCTCCGGCGGCCAGCGCCAGCGCGTGGCCATCGCCCGCAGCGTGGCCCTGGAGCCGCGCTTCATCGTGGCCGACGAGCCCGTGGCCTCGCTGGATGTCTCCATCCAGGCCCAGATCATGGCCCTGTTCCGCCATCTGCGGCAGGGGCACGATTTCACCTTTTTGTTCATCGCCCACGATCTGGCCATGGTGCGCTACCTCTGCGACCGCGTGGGCGTCATGCGTCACGGCCGTCTGGTGGAGCTGGCCCCCACGGAAGAGCTGTTTGCCCGGCCCCTGCATGCCTACACCCGGGCCCTGCTCTCGGCCATGCCCGTGCCGGATCCCCTGTTCGAGCAACGCAAGGAGATCC	gi|2512369007|gb|CP126247.1|	94.595	37.0	2.0	0.0	1.0	37.0	1881497.0	1881533.0	0.002	58.0	2512369007.0	CP126247	3732961.0	2894192	Arthrobacter sp. zg-Y820 chromosome, complete genome
36_416	TCTCCGGCGGCCAGCGCCAGCGCGTGGCCATCGCCCGCAGCGTGGCCCTGGAGCCGCGCTTCATCGTGGCCGACGAGCCCGTGGCCTCGCTGGATGTCTCCATCCAGGCCCAGATCATGGCCCTGTTCCGCCATCTGCGGCAGGGGCACGATTTCACCTTTTTGTTCATCGCCCACGATCTGGCCATGGTGCGCTACCTCTGCGACCGCGTGGGCGTCATGCGTCACGGCCGTCTGGTGGAGCTGGCCCCCACGGAAGAGCTGTTTGCCCGGCCCCTGCATGCCTACACCCGGGCCCTGCTCTCGGCCATGCCCGTGCCGGATCCCCTGTTCGAGCAACGCAAGGAGATCC	gi|2512369007|gb|CP126247.1|	96.774	31.0	1.0	0.0	1.0	31.0	428909.0	428879.0	0.024	54.0	2512369007.0	CP126247	3732961.0	2894192	Arthrobacter sp. zg-Y820 chromosome, complete genome
36_416	TCTCCGGCGGCCAGCGCCAGCGCGTGGCCATCGCCCGCAGCGTGGCCCTGGAGCCGCGCTTCATCGTGGCCGACGAGCCCGTGGCCTCGCTGGATGTCTCCATCCAGGCCCAGATCATGGCCCTGTTCCGCCATCTGCGGCAGGGGCACGATTTCACCTTTTTGTTCATCGCCCACGATCTGGCCATGGTGCGCTACCTCTGCGACCGCGTGGGCGTCATGCGTCACGGCCGTCTGGTGGAGCTGGCCCCCACGGAAGAGCTGTTTGCCCGGCCCCTGCATGCCTACACCCGGGCCCTGCTCTCGGCCATGCCCGTGCCGGATCCCCTGTTCGAGCAACGCAAGGAGATCC	gi|2269680121|gb|CP042428.1|	88.608	79.0	9.0	0.0	1.0	79.0	2186449.0	2186371.0	6.68e-12	85.7	2269680121.0	CP042428	4555954.0	1546536	Arthrobacter sp. C2 chromosome, complete genome
36_416	TCTCCGGCGGCCAGCGCCAGCGCGTGGCCATCGCCCGCAGCGTGGCCCTGGAGCCGCGCTTCATCGTGGCCGACGAGCCCGTGGCCTCGCTGGATGTCTCCATCCAGGCCCAGATCATGGCCCTGTTCCGCCATCTGCGGCAGGGGCACGATTTCACCTTTTTGTTCATCGCCCACGATCTGGCCATGGTGCGCTACCTCTGCGACCGCGTGGGCGTCATGCGTCACGGCCGTCTGGTGGAGCTGGCCCCCACGGAAGAGCTGTTTGCCCGGCCCCTGCATGCCTACACCCGGGCCCTGCTCTCGGCCATGCCCGTGCCGGATCCCCTGTTCGAGCAACGCAAGGAGATCC	gi|2269680121|gb|CP042428.1|	97.059	34.0	1.0	0.0	1.0	34.0	3906313.0	3906280.0	0.000382	60.0	2269680121.0	CP042428	4555954.0	1546536	Arthrobacter sp. C2 chromosome, complete genome
36_416	TCTCCGGCGGCCAGCGCCAGCGCGTGGCCATCGCCCGCAGCGTGGCCCTGGAGCCGCGCTTCATCGTGGCCGACGAGCCCGTGGCCTCGCTGGATGTCTCCATCCAGGCCCAGATCATGGCCCTGTTCCGCCATCTGCGGCAGGGGCACGATTTCACCTTTTTGTTCATCGCCCACGATCTGGCCATGGTGCGCTACCTCTGCGACCGCGTGGGCGTCATGCGTCACGGCCGTCTGGTGGAGCTGGCCCCCACGGAAGAGCTGTTTGCCCGGCCCCTGCATGCCTACACCCGGGCCCTGCTCTCGGCCATGCCCGTGCCGGATCCCCTGTTCGAGCAACGCAAGGAGATCC	gi|2006285830|gb|CP061177.1|	86.087	115.0	14.0	2.0	3.0	116.0	2026770.0	2026657.0	6.68e-12	85.7	2006285830.0	CP061177	3777457.0	2768162	Roseomonas haemaphysalidis strain 546 chromosome, complete genome
36_416	TCTCCGGCGGCCAGCGCCAGCGCGTGGCCATCGCCCGCAGCGTGGCCCTGGAGCCGCGCTTCATCGTGGCCGACGAGCCCGTGGCCTCGCTGGATGTCTCCATCCAGGCCCAGATCATGGCCCTGTTCCGCCATCTGCGGCAGGGGCACGATTTCACCTTTTTGTTCATCGCCCACGATCTGGCCATGGTGCGCTACCTCTGCGACCGCGTGGGCGTCATGCGTCACGGCCGTCTGGTGGAGCTGGCCCCCACGGAAGAGCTGTTTGCCCGGCCCCTGCATGCCTACACCCGGGCCCTGCTCTCGGCCATGCCCGTGCCGGATCCCCTGTTCGAGCAACGCAAGGAGATCC	gi|2006285830|gb|CP061177.1|	97.368	38.0	1.0	0.0	1.0	38.0	9630.0	9667.0	1.57e-06	67.9	2006285830.0	CP061177	3777457.0	2768162	Roseomonas haemaphysalidis strain 546 chromosome, complete genome
36_416	TCTCCGGCGGCCAGCGCCAGCGCGTGGCCATCGCCCGCAGCGTGGCCCTGGAGCCGCGCTTCATCGTGGCCGACGAGCCCGTGGCCTCGCTGGATGTCTCCATCCAGGCCCAGATCATGGCCCTGTTCCGCCATCTGCGGCAGGGGCACGATTTCACCTTTTTGTTCATCGCCCACGATCTGGCCATGGTGCGCTACCTCTGCGACCGCGTGGGCGTCATGCGTCACGGCCGTCTGGTGGAGCTGGCCCCCACGGAAGAGCTGTTTGCCCGGCCCCTGCATGCCTACACCCGGGCCCTGCTCTCGGCCATGCCCGTGCCGGATCCCCTGTTCGAGCAACGCAAGGAGATCC	gi|2006285830|gb|CP061177.1|	97.059	34.0	1.0	0.0	5.0	38.0	113855.0	113888.0	0.000382	60.0	2006285830.0	CP061177	3777457.0	2768162	Roseomonas haemaphysalidis strain 546 chromosome, complete genome
36_416	TCTCCGGCGGCCAGCGCCAGCGCGTGGCCATCGCCCGCAGCGTGGCCCTGGAGCCGCGCTTCATCGTGGCCGACGAGCCCGTGGCCTCGCTGGATGTCTCCATCCAGGCCCAGATCATGGCCCTGTTCCGCCATCTGCGGCAGGGGCACGATTTCACCTTTTTGTTCATCGCCCACGATCTGGCCATGGTGCGCTACCTCTGCGACCGCGTGGGCGTCATGCGTCACGGCCGTCTGGTGGAGCTGGCCCCCACGGAAGAGCTGTTTGCCCGGCCCCTGCATGCCTACACCCGGGCCCTGCTCTCGGCCATGCCCGTGCCGGATCCCCTGTTCGAGCAACGCAAGGAGATCC	gi|1751411153|gb|CP023700.1|	92.857	56.0	4.0	0.0	1.0	56.0	6690418.0	6690363.0	4.12e-10	79.8	1751411153.0	CP023700	7280536.0	665577	Streptomyces viridosporus T7A strain ATCC 39115 chromosome, complete genome
36_416	TCTCCGGCGGCCAGCGCCAGCGCGTGGCCATCGCCCGCAGCGTGGCCCTGGAGCCGCGCTTCATCGTGGCCGACGAGCCCGTGGCCTCGCTGGATGTCTCCATCCAGGCCCAGATCATGGCCCTGTTCCGCCATCTGCGGCAGGGGCACGATTTCACCTTTTTGTTCATCGCCCACGATCTGGCCATGGTGCGCTACCTCTGCGACCGCGTGGGCGTCATGCGTCACGGCCGTCTGGTGGAGCTGGCCCCCACGGAAGAGCTGTTTGCCCGGCCCCTGCATGCCTACACCCGGGCCCTGCTCTCGGCCATGCCCGTGCCGGATCCCCTGTTCGAGCAACGCAAGGAGATCC	gi|1737755763|gb|CP043624.1|	92.857	56.0	4.0	0.0	1.0	56.0	1713037.0	1713092.0	4.12e-10	79.8	1737755763.0	CP043624	3620840.0	1155384	Glutamicibacter sp. ZJUTW chromosome, complete genome
36_416	TCTCCGGCGGCCAGCGCCAGCGCGTGGCCATCGCCCGCAGCGTGGCCCTGGAGCCGCGCTTCATCGTGGCCGACGAGCCCGTGGCCTCGCTGGATGTCTCCATCCAGGCCCAGATCATGGCCCTGTTCCGCCATCTGCGGCAGGGGCACGATTTCACCTTTTTGTTCATCGCCCACGATCTGGCCATGGTGCGCTACCTCTGCGACCGCGTGGGCGTCATGCGTCACGGCCGTCTGGTGGAGCTGGCCCCCACGGAAGAGCTGTTTGCCCGGCCCCTGCATGCCTACACCCGGGCCCTGCTCTCGGCCATGCCCGTGCCGGATCCCCTGTTCGAGCAACGCAAGGAGATCC	gi|1569964375|gb|CP011524.1|	90.625	64.0	6.0	0.0	52.0	115.0	1343263.0	1343200.0	4.12e-10	79.8	1569964375.0	CP011524	3224506.0	1297617	Intestinimonas butyriciproducens strain SRB-521-5-I chromosome, complete genome
36_416	TCTCCGGCGGCCAGCGCCAGCGCGTGGCCATCGCCCGCAGCGTGGCCCTGGAGCCGCGCTTCATCGTGGCCGACGAGCCCGTGGCCTCGCTGGATGTCTCCATCCAGGCCCAGATCATGGCCCTGTTCCGCCATCTGCGGCAGGGGCACGATTTCACCTTTTTGTTCATCGCCCACGATCTGGCCATGGTGCGCTACCTCTGCGACCGCGTGGGCGTCATGCGTCACGGCCGTCTGGTGGAGCTGGCCCCCACGGAAGAGCTGTTTGCCCGGCCCCTGCATGCCTACACCCGGGCCCTGCTCTCGGCCATGCCCGTGCCGGATCCCCTGTTCGAGCAACGCAAGGAGATCC	gi|1442783620|gb|CP031356.1|	87.5	80.0	10.0	0.0	1.0	80.0	318120.0	318041.0	4.12e-10	79.8	1442783620.0	CP031356	3720646.0	556288	Brachybacterium saurashtrense strain DSM 23186 chromosome, complete genome
36_416	TCTCCGGCGGCCAGCGCCAGCGCGTGGCCATCGCCCGCAGCGTGGCCCTGGAGCCGCGCTTCATCGTGGCCGACGAGCCCGTGGCCTCGCTGGATGTCTCCATCCAGGCCCAGATCATGGCCCTGTTCCGCCATCTGCGGCAGGGGCACGATTTCACCTTTTTGTTCATCGCCCACGATCTGGCCATGGTGCGCTACCTCTGCGACCGCGTGGGCGTCATGCGTCACGGCCGTCTGGTGGAGCTGGCCCCCACGGAAGAGCTGTTTGCCCGGCCCCTGCATGCCTACACCCGGGCCCTGCTCTCGGCCATGCCCGTGCCGGATCCCCTGTTCGAGCAACGCAAGGAGATCC	gi|1042026266|gb|CP016279.1|	90.0	80.0	6.0	2.0	1.0	79.0	9135635.0	9135713.0	4.12e-10	79.8	1042026266.0	CP016279	10764674.0	68214	Streptomyces griseochromogenes strain ATCC 14511 chromosome, complete genome
36_416	TCTCCGGCGGCCAGCGCCAGCGCGTGGCCATCGCCCGCAGCGTGGCCCTGGAGCCGCGCTTCATCGTGGCCGACGAGCCCGTGGCCTCGCTGGATGTCTCCATCCAGGCCCAGATCATGGCCCTGTTCCGCCATCTGCGGCAGGGGCACGATTTCACCTTTTTGTTCATCGCCCACGATCTGGCCATGGTGCGCTACCTCTGCGACCGCGTGGGCGTCATGCGTCACGGCCGTCTGGTGGAGCTGGCCCCCACGGAAGAGCTGTTTGCCCGGCCCCTGCATGCCTACACCCGGGCCCTGCTCTCGGCCATGCCCGTGCCGGATCCCCTGTTCGAGCAACGCAAGGAGATCC	gi|1721134179|emb|LR698981.1|	90.625	64.0	6.0	0.0	52.0	115.0	1842799.0	1842862.0	4.12e-10	79.8	1721134179.0	LR698981	3376475.0	1297617;1898207	Clostridiales bacterium isolate MGYG-HGUT-02340 genome assembly, chromosome: 1
36_416	TCTCCGGCGGCCAGCGCCAGCGCGTGGCCATCGCCCGCAGCGTGGCCCTGGAGCCGCGCTTCATCGTGGCCGACGAGCCCGTGGCCTCGCTGGATGTCTCCATCCAGGCCCAGATCATGGCCCTGTTCCGCCATCTGCGGCAGGGGCACGATTTCACCTTTTTGTTCATCGCCCACGATCTGGCCATGGTGCGCTACCTCTGCGACCGCGTGGGCGTCATGCGTCACGGCCGTCTGGTGGAGCTGGCCCCCACGGAAGAGCTGTTTGCCCGGCCCCTGCATGCCTACACCCGGGCCCTGCTCTCGGCCATGCCCGTGCCGGATCCCCTGTTCGAGCAACGCAAGGAGATCC	gi|2271350760|gb|CP099453.1|	92.857	56.0	4.0	0.0	1.0	56.0	133585.0	133530.0	4.12e-10	79.8	2271350760.0	CP099453	3681770.0	257984	Glutamicibacter mysorens strain NBNZ-009 chromosome, complete genome
36_416	TCTCCGGCGGCCAGCGCCAGCGCGTGGCCATCGCCCGCAGCGTGGCCCTGGAGCCGCGCTTCATCGTGGCCGACGAGCCCGTGGCCTCGCTGGATGTCTCCATCCAGGCCCAGATCATGGCCCTGTTCCGCCATCTGCGGCAGGGGCACGATTTCACCTTTTTGTTCATCGCCCACGATCTGGCCATGGTGCGCTACCTCTGCGACCGCGTGGGCGTCATGCGTCACGGCCGTCTGGTGGAGCTGGCCCCCACGGAAGAGCTGTTTGCCCGGCCCCTGCATGCCTACACCCGGGCCCTGCTCTCGGCCATGCCCGTGCCGGATCCCCTGTTCGAGCAACGCAAGGAGATCC	gi|1540001387|emb|LR134361.1|	87.368	95.0	10.0	2.0	1.0	94.0	5295036.0	5295129.0	1.63e-09	77.8	1540001387.0	LR134361	6472476.0	217204	Achromobacter insolitus strain NCTC13520 genome assembly, chromosome: 1
36_416	TCTCCGGCGGCCAGCGCCAGCGCGTGGCCATCGCCCGCAGCGTGGCCCTGGAGCCGCGCTTCATCGTGGCCGACGAGCCCGTGGCCTCGCTGGATGTCTCCATCCAGGCCCAGATCATGGCCCTGTTCCGCCATCTGCGGCAGGGGCACGATTTCACCTTTTTGTTCATCGCCCACGATCTGGCCATGGTGCGCTACCTCTGCGACCGCGTGGGCGTCATGCGTCACGGCCGTCTGGTGGAGCTGGCCCCCACGGAAGAGCTGTTTGCCCGGCCCCTGCATGCCTACACCCGGGCCCTGCTCTCGGCCATGCCCGTGCCGGATCCCCTGTTCGAGCAACGCAAGGAGATCC	gi|1540001387|emb|LR134361.1|	94.737	38.0	2.0	0.0	1.0	38.0	3387807.0	3387844.0	0.000382	60.0	1540001387.0	LR134361	6472476.0	217204	Achromobacter insolitus strain NCTC13520 genome assembly, chromosome: 1
36_416	TCTCCGGCGGCCAGCGCCAGCGCGTGGCCATCGCCCGCAGCGTGGCCCTGGAGCCGCGCTTCATCGTGGCCGACGAGCCCGTGGCCTCGCTGGATGTCTCCATCCAGGCCCAGATCATGGCCCTGTTCCGCCATCTGCGGCAGGGGCACGATTTCACCTTTTTGTTCATCGCCCACGATCTGGCCATGGTGCGCTACCTCTGCGACCGCGTGGGCGTCATGCGTCACGGCCGTCTGGTGGAGCTGGCCCCCACGGAAGAGCTGTTTGCCCGGCCCCTGCATGCCTACACCCGGGCCCTGCTCTCGGCCATGCCCGTGCCGGATCCCCTGTTCGAGCAACGCAAGGAGATCC	gi|1134958249|gb|CP019325.1|	87.368	95.0	10.0	2.0	1.0	94.0	4427088.0	4427181.0	1.63e-09	77.8	1134958249.0	CP019325	6492697.0	217204	Achromobacter insolitus strain DSM 23807 chromosome, complete genome
36_416	TCTCCGGCGGCCAGCGCCAGCGCGTGGCCATCGCCCGCAGCGTGGCCCTGGAGCCGCGCTTCATCGTGGCCGACGAGCCCGTGGCCTCGCTGGATGTCTCCATCCAGGCCCAGATCATGGCCCTGTTCCGCCATCTGCGGCAGGGGCACGATTTCACCTTTTTGTTCATCGCCCACGATCTGGCCATGGTGCGCTACCTCTGCGACCGCGTGGGCGTCATGCGTCACGGCCGTCTGGTGGAGCTGGCCCCCACGGAAGAGCTGTTTGCCCGGCCCCTGCATGCCTACACCCGGGCCCTGCTCTCGGCCATGCCCGTGCCGGATCCCCTGTTCGAGCAACGCAAGGAGATCC	gi|1134958249|gb|CP019325.1|	94.737	38.0	2.0	0.0	1.0	38.0	1214419.0	1214382.0	0.000382	60.0	1134958249.0	CP019325	6492697.0	217204	Achromobacter insolitus strain DSM 23807 chromosome, complete genome
36_416	TCTCCGGCGGCCAGCGCCAGCGCGTGGCCATCGCCCGCAGCGTGGCCCTGGAGCCGCGCTTCATCGTGGCCGACGAGCCCGTGGCCTCGCTGGATGTCTCCATCCAGGCCCAGATCATGGCCCTGTTCCGCCATCTGCGGCAGGGGCACGATTTCACCTTTTTGTTCATCGCCCACGATCTGGCCATGGTGCGCTACCTCTGCGACCGCGTGGGCGTCATGCGTCACGGCCGTCTGGTGGAGCTGGCCCCCACGGAAGAGCTGTTTGCCCGGCCCCTGCATGCCTACACCCGGGCCCTGCTCTCGGCCATGCCCGTGCCGGATCCCCTGTTCGAGCAACGCAAGGAGATCC	gi|1721134194|emb|LR698996.1|	100.0	38.0	0.0	0.0	1.0	38.0	3188189.0	3188152.0	6.43e-09	75.8	1721134194.0	LR698996	3377915.0	1870985	Arabia massiliensis isolate MGYG-HGUT-02413 genome assembly, chromosome: 1
36_416	TCTCCGGCGGCCAGCGCCAGCGCGTGGCCATCGCCCGCAGCGTGGCCCTGGAGCCGCGCTTCATCGTGGCCGACGAGCCCGTGGCCTCGCTGGATGTCTCCATCCAGGCCCAGATCATGGCCCTGTTCCGCCATCTGCGGCAGGGGCACGATTTCACCTTTTTGTTCATCGCCCACGATCTGGCCATGGTGCGCTACCTCTGCGACCGCGTGGGCGTCATGCGTCACGGCCGTCTGGTGGAGCTGGCCCCCACGGAAGAGCTGTTTGCCCGGCCCCTGCATGCCTACACCCGGGCCCTGCTCTCGGCCATGCCCGTGCCGGATCCCCTGTTCGAGCAACGCAAGGAGATCC	gi|1721134194|emb|LR698996.1|	97.059	34.0	1.0	0.0	1.0	34.0	1094844.0	1094877.0	0.000382	60.0	1721134194.0	LR698996	3377915.0	1870985	Arabia massiliensis isolate MGYG-HGUT-02413 genome assembly, chromosome: 1
36_416	TCTCCGGCGGCCAGCGCCAGCGCGTGGCCATCGCCCGCAGCGTGGCCCTGGAGCCGCGCTTCATCGTGGCCGACGAGCCCGTGGCCTCGCTGGATGTCTCCATCCAGGCCCAGATCATGGCCCTGTTCCGCCATCTGCGGCAGGGGCACGATTTCACCTTTTTGTTCATCGCCCACGATCTGGCCATGGTGCGCTACCTCTGCGACCGCGTGGGCGTCATGCGTCACGGCCGTCTGGTGGAGCTGGCCCCCACGGAAGAGCTGTTTGCCCGGCCCCTGCATGCCTACACCCGGGCCCTGCTCTCGGCCATGCCCGTGCCGGATCCCCTGTTCGAGCAACGCAAGGAGATCC	gi|1708030867|gb|CP041695.1|	100.0	38.0	0.0	0.0	1.0	38.0	6583786.0	6583749.0	6.43e-09	75.8	1708030867.0	CP041695	7687583.0	1823	Nocardia otitidiscaviarum strain NEB252 chromosome, complete genome
36_416	TCTCCGGCGGCCAGCGCCAGCGCGTGGCCATCGCCCGCAGCGTGGCCCTGGAGCCGCGCTTCATCGTGGCCGACGAGCCCGTGGCCTCGCTGGATGTCTCCATCCAGGCCCAGATCATGGCCCTGTTCCGCCATCTGCGGCAGGGGCACGATTTCACCTTTTTGTTCATCGCCCACGATCTGGCCATGGTGCGCTACCTCTGCGACCGCGTGGGCGTCATGCGTCACGGCCGTCTGGTGGAGCTGGCCCCCACGGAAGAGCTGTTTGCCCGGCCCCTGCATGCCTACACCCGGGCCCTGCTCTCGGCCATGCCCGTGCCGGATCCCCTGTTCGAGCAACGCAAGGAGATCC	gi|1697170146|gb|CP041244.1|	100.0	38.0	0.0	0.0	1.0	38.0	3673367.0	3673330.0	6.43e-09	75.8	1697170146.0	CP041244	9528492.0	2591108	Actinomadura sp. WMMA1423 chromosome
36_416	TCTCCGGCGGCCAGCGCCAGCGCGTGGCCATCGCCCGCAGCGTGGCCCTGGAGCCGCGCTTCATCGTGGCCGACGAGCCCGTGGCCTCGCTGGATGTCTCCATCCAGGCCCAGATCATGGCCCTGTTCCGCCATCTGCGGCAGGGGCACGATTTCACCTTTTTGTTCATCGCCCACGATCTGGCCATGGTGCGCTACCTCTGCGACCGCGTGGGCGTCATGCGTCACGGCCGTCTGGTGGAGCTGGCCCCCACGGAAGAGCTGTTTGCCCGGCCCCTGCATGCCTACACCCGGGCCCTGCTCTCGGCCATGCCCGTGCCGGATCCCCTGTTCGAGCAACGCAAGGAGATCC	gi|1585231063|gb|CP036455.1|	100.0	38.0	0.0	0.0	1.0	38.0	5665902.0	5665939.0	6.43e-09	75.8	1585231063.0	CP036455	5724192.0	2498135	Streptomonospora litoralis strain M2 chromosome, complete genome
36_416	TCTCCGGCGGCCAGCGCCAGCGCGTGGCCATCGCCCGCAGCGTGGCCCTGGAGCCGCGCTTCATCGTGGCCGACGAGCCCGTGGCCTCGCTGGATGTCTCCATCCAGGCCCAGATCATGGCCCTGTTCCGCCATCTGCGGCAGGGGCACGATTTCACCTTTTTGTTCATCGCCCACGATCTGGCCATGGTGCGCTACCTCTGCGACCGCGTGGGCGTCATGCGTCACGGCCGTCTGGTGGAGCTGGCCCCCACGGAAGAGCTGTTTGCCCGGCCCCTGCATGCCTACACCCGGGCCCTGCTCTCGGCCATGCCCGTGCCGGATCCCCTGTTCGAGCAACGCAAGGAGATCC	gi|1585231063|gb|CP036455.1|	91.304	46.0	4.0	0.0	71.0	116.0	1395744.0	1395789.0	0.000382	60.0	1585231063.0	CP036455	5724192.0	2498135	Streptomonospora litoralis strain M2 chromosome, complete genome
36_416	TCTCCGGCGGCCAGCGCCAGCGCGTGGCCATCGCCCGCAGCGTGGCCCTGGAGCCGCGCTTCATCGTGGCCGACGAGCCCGTGGCCTCGCTGGATGTCTCCATCCAGGCCCAGATCATGGCCCTGTTCCGCCATCTGCGGCAGGGGCACGATTTCACCTTTTTGTTCATCGCCCACGATCTGGCCATGGTGCGCTACCTCTGCGACCGCGTGGGCGTCATGCGTCACGGCCGTCTGGTGGAGCTGGCCCCCACGGAAGAGCTGTTTGCCCGGCCCCTGCATGCCTACACCCGGGCCCTGCTCTCGGCCATGCCCGTGCCGGATCCCCTGTTCGAGCAACGCAAGGAGATCC	gi|1537823631|gb|CP034450.1|	100.0	38.0	0.0	0.0	1.0	38.0	3399975.0	3400012.0	6.43e-09	75.8	1537823631.0	CP034450	6461656.0	2493675	Mesorhizobium sp. M4B.F.Ca.ET.058.02.1.1 chromosome
36_416	TCTCCGGCGGCCAGCGCCAGCGCGTGGCCATCGCCCGCAGCGTGGCCCTGGAGCCGCGCTTCATCGTGGCCGACGAGCCCGTGGCCTCGCTGGATGTCTCCATCCAGGCCCAGATCATGGCCCTGTTCCGCCATCTGCGGCAGGGGCACGATTTCACCTTTTTGTTCATCGCCCACGATCTGGCCATGGTGCGCTACCTCTGCGACCGCGTGGGCGTCATGCGTCACGGCCGTCTGGTGGAGCTGGCCCCCACGGAAGAGCTGTTTGCCCGGCCCCTGCATGCCTACACCCGGGCCCTGCTCTCGGCCATGCCCGTGCCGGATCCCCTGTTCGAGCAACGCAAGGAGATCC	gi|1537823631|gb|CP034450.1|	94.737	38.0	2.0	0.0	1.0	38.0	5238223.0	5238186.0	0.000382	60.0	1537823631.0	CP034450	6461656.0	2493675	Mesorhizobium sp. M4B.F.Ca.ET.058.02.1.1 chromosome
36_416	TCTCCGGCGGCCAGCGCCAGCGCGTGGCCATCGCCCGCAGCGTGGCCCTGGAGCCGCGCTTCATCGTGGCCGACGAGCCCGTGGCCTCGCTGGATGTCTCCATCCAGGCCCAGATCATGGCCCTGTTCCGCCATCTGCGGCAGGGGCACGATTTCACCTTTTTGTTCATCGCCCACGATCTGGCCATGGTGCGCTACCTCTGCGACCGCGTGGGCGTCATGCGTCACGGCCGTCTGGTGGAGCTGGCCCCCACGGAAGAGCTGTTTGCCCGGCCCCTGCATGCCTACACCCGGGCCCTGCTCTCGGCCATGCCCGTGCCGGATCCCCTGTTCGAGCAACGCAAGGAGATCC	gi|1537823631|gb|CP034450.1|	94.737	38.0	2.0	0.0	1.0	38.0	5454075.0	5454038.0	0.000382	60.0	1537823631.0	CP034450	6461656.0	2493675	Mesorhizobium sp. M4B.F.Ca.ET.058.02.1.1 chromosome
36_416	TCTCCGGCGGCCAGCGCCAGCGCGTGGCCATCGCCCGCAGCGTGGCCCTGGAGCCGCGCTTCATCGTGGCCGACGAGCCCGTGGCCTCGCTGGATGTCTCCATCCAGGCCCAGATCATGGCCCTGTTCCGCCATCTGCGGCAGGGGCACGATTTCACCTTTTTGTTCATCGCCCACGATCTGGCCATGGTGCGCTACCTCTGCGACCGCGTGGGCGTCATGCGTCACGGCCGTCTGGTGGAGCTGGCCCCCACGGAAGAGCTGTTTGCCCGGCCCCTGCATGCCTACACCCGGGCCCTGCTCTCGGCCATGCCCGTGCCGGATCCCCTGTTCGAGCAACGCAAGGAGATCC	gi|1537823631|gb|CP034450.1|	96.97	33.0	1.0	0.0	1.0	33.0	5518514.0	5518546.0	0.002	58.0	1537823631.0	CP034450	6461656.0	2493675	Mesorhizobium sp. M4B.F.Ca.ET.058.02.1.1 chromosome
36_416	TCTCCGGCGGCCAGCGCCAGCGCGTGGCCATCGCCCGCAGCGTGGCCCTGGAGCCGCGCTTCATCGTGGCCGACGAGCCCGTGGCCTCGCTGGATGTCTCCATCCAGGCCCAGATCATGGCCCTGTTCCGCCATCTGCGGCAGGGGCACGATTTCACCTTTTTGTTCATCGCCCACGATCTGGCCATGGTGCGCTACCTCTGCGACCGCGTGGGCGTCATGCGTCACGGCCGTCTGGTGGAGCTGGCCCCCACGGAAGAGCTGTTTGCCCGGCCCCTGCATGCCTACACCCGGGCCCTGCTCTCGGCCATGCCCGTGCCGGATCCCCTGTTCGAGCAACGCAAGGAGATCC	gi|1537823631|gb|CP034450.1|	94.444	36.0	2.0	0.0	3.0	38.0	5046863.0	5046898.0	0.006	56.0	1537823631.0	CP034450	6461656.0	2493675	Mesorhizobium sp. M4B.F.Ca.ET.058.02.1.1 chromosome
36_416	TCTCCGGCGGCCAGCGCCAGCGCGTGGCCATCGCCCGCAGCGTGGCCCTGGAGCCGCGCTTCATCGTGGCCGACGAGCCCGTGGCCTCGCTGGATGTCTCCATCCAGGCCCAGATCATGGCCCTGTTCCGCCATCTGCGGCAGGGGCACGATTTCACCTTTTTGTTCATCGCCCACGATCTGGCCATGGTGCGCTACCTCTGCGACCGCGTGGGCGTCATGCGTCACGGCCGTCTGGTGGAGCTGGCCCCCACGGAAGAGCTGTTTGCCCGGCCCCTGCATGCCTACACCCGGGCCCTGCTCTCGGCCATGCCCGTGCCGGATCCCCTGTTCGAGCAACGCAAGGAGATCC	gi|1537823631|gb|CP034450.1|	94.444	36.0	2.0	0.0	3.0	38.0	6446123.0	6446088.0	0.006	56.0	1537823631.0	CP034450	6461656.0	2493675	Mesorhizobium sp. M4B.F.Ca.ET.058.02.1.1 chromosome
36_416	TCTCCGGCGGCCAGCGCCAGCGCGTGGCCATCGCCCGCAGCGTGGCCCTGGAGCCGCGCTTCATCGTGGCCGACGAGCCCGTGGCCTCGCTGGATGTCTCCATCCAGGCCCAGATCATGGCCCTGTTCCGCCATCTGCGGCAGGGGCACGATTTCACCTTTTTGTTCATCGCCCACGATCTGGCCATGGTGCGCTACCTCTGCGACCGCGTGGGCGTCATGCGTCACGGCCGTCTGGTGGAGCTGGCCCCCACGGAAGAGCTGTTTGCCCGGCCCCTGCATGCCTACACCCGGGCCCTGCTCTCGGCCATGCCCGTGCCGGATCCCCTGTTCGAGCAACGCAAGGAGATCC	gi|1537823631|gb|CP034450.1|	96.774	31.0	1.0	0.0	1.0	31.0	3811681.0	3811651.0	0.024	54.0	1537823631.0	CP034450	6461656.0	2493675	Mesorhizobium sp. M4B.F.Ca.ET.058.02.1.1 chromosome
36_416	TCTCCGGCGGCCAGCGCCAGCGCGTGGCCATCGCCCGCAGCGTGGCCCTGGAGCCGCGCTTCATCGTGGCCGACGAGCCCGTGGCCTCGCTGGATGTCTCCATCCAGGCCCAGATCATGGCCCTGTTCCGCCATCTGCGGCAGGGGCACGATTTCACCTTTTTGTTCATCGCCCACGATCTGGCCATGGTGCGCTACCTCTGCGACCGCGTGGGCGTCATGCGTCACGGCCGTCTGGTGGAGCTGGCCCCCACGGAAGAGCTGTTTGCCCGGCCCCTGCATGCCTACACCCGGGCCCTGCTCTCGGCCATGCCCGTGCCGGATCCCCTGTTCGAGCAACGCAAGGAGATCC	gi|1537823631|gb|CP034450.1|	96.774	31.0	1.0	0.0	1.0	31.0	5685621.0	5685591.0	0.024	54.0	1537823631.0	CP034450	6461656.0	2493675	Mesorhizobium sp. M4B.F.Ca.ET.058.02.1.1 chromosome
36_416	TCTCCGGCGGCCAGCGCCAGCGCGTGGCCATCGCCCGCAGCGTGGCCCTGGAGCCGCGCTTCATCGTGGCCGACGAGCCCGTGGCCTCGCTGGATGTCTCCATCCAGGCCCAGATCATGGCCCTGTTCCGCCATCTGCGGCAGGGGCACGATTTCACCTTTTTGTTCATCGCCCACGATCTGGCCATGGTGCGCTACCTCTGCGACCGCGTGGGCGTCATGCGTCACGGCCGTCTGGTGGAGCTGGCCCCCACGGAAGAGCTGTTTGCCCGGCCCCTGCATGCCTACACCCGGGCCCTGCTCTCGGCCATGCCCGTGCCGGATCCCCTGTTCGAGCAACGCAAGGAGATCC	gi|1485727644|gb|CP030033.1|	100.0	38.0	0.0	0.0	1.0	38.0	3918600.0	3918637.0	6.43e-09	75.8	1485727644.0	CP030033	4385465.0	2220095	Cryobacterium soli strain GCJ02 chromosome, complete genome
36_416	TCTCCGGCGGCCAGCGCCAGCGCGTGGCCATCGCCCGCAGCGTGGCCCTGGAGCCGCGCTTCATCGTGGCCGACGAGCCCGTGGCCTCGCTGGATGTCTCCATCCAGGCCCAGATCATGGCCCTGTTCCGCCATCTGCGGCAGGGGCACGATTTCACCTTTTTGTTCATCGCCCACGATCTGGCCATGGTGCGCTACCTCTGCGACCGCGTGGGCGTCATGCGTCACGGCCGTCTGGTGGAGCTGGCCCCCACGGAAGAGCTGTTTGCCCGGCCCCTGCATGCCTACACCCGGGCCCTGCTCTCGGCCATGCCCGTGCCGGATCCCCTGTTCGAGCAACGCAAGGAGATCC	gi|1373242425|gb|CP028290.1|	100.0	38.0	0.0	0.0	1.0	38.0	4979094.0	4979057.0	6.43e-09	75.8	1373242425.0	CP028290	5618386.0	80868	Paracidovorax cattleyae strain CAT98_1 chromosome
36_416	TCTCCGGCGGCCAGCGCCAGCGCGTGGCCATCGCCCGCAGCGTGGCCCTGGAGCCGCGCTTCATCGTGGCCGACGAGCCCGTGGCCTCGCTGGATGTCTCCATCCAGGCCCAGATCATGGCCCTGTTCCGCCATCTGCGGCAGGGGCACGATTTCACCTTTTTGTTCATCGCCCACGATCTGGCCATGGTGCGCTACCTCTGCGACCGCGTGGGCGTCATGCGTCACGGCCGTCTGGTGGAGCTGGCCCCCACGGAAGAGCTGTTTGCCCGGCCCCTGCATGCCTACACCCGGGCCCTGCTCTCGGCCATGCCCGTGCCGGATCCCCTGTTCGAGCAACGCAAGGAGATCC	gi|1373242425|gb|CP028290.1|	100.0	32.0	0.0	0.0	6.0	37.0	2732644.0	2732613.0	2.45e-05	63.9	1373242425.0	CP028290	5618386.0	80868	Paracidovorax cattleyae strain CAT98_1 chromosome
36_416	TCTCCGGCGGCCAGCGCCAGCGCGTGGCCATCGCCCGCAGCGTGGCCCTGGAGCCGCGCTTCATCGTGGCCGACGAGCCCGTGGCCTCGCTGGATGTCTCCATCCAGGCCCAGATCATGGCCCTGTTCCGCCATCTGCGGCAGGGGCACGATTTCACCTTTTTGTTCATCGCCCACGATCTGGCCATGGTGCGCTACCTCTGCGACCGCGTGGGCGTCATGCGTCACGGCCGTCTGGTGGAGCTGGCCCCCACGGAAGAGCTGTTTGCCCGGCCCCTGCATGCCTACACCCGGGCCCTGCTCTCGGCCATGCCCGTGCCGGATCCCCTGTTCGAGCAACGCAAGGAGATCC	gi|1373242425|gb|CP028290.1|	100.0	31.0	0.0	0.0	1.0	31.0	4149988.0	4150018.0	9.67e-05	61.9	1373242425.0	CP028290	5618386.0	80868	Paracidovorax cattleyae strain CAT98_1 chromosome
36_416	TCTCCGGCGGCCAGCGCCAGCGCGTGGCCATCGCCCGCAGCGTGGCCCTGGAGCCGCGCTTCATCGTGGCCGACGAGCCCGTGGCCTCGCTGGATGTCTCCATCCAGGCCCAGATCATGGCCCTGTTCCGCCATCTGCGGCAGGGGCACGATTTCACCTTTTTGTTCATCGCCCACGATCTGGCCATGGTGCGCTACCTCTGCGACCGCGTGGGCGTCATGCGTCACGGCCGTCTGGTGGAGCTGGCCCCCACGGAAGAGCTGTTTGCCCGGCCCCTGCATGCCTACACCCGGGCCCTGCTCTCGGCCATGCCCGTGCCGGATCCCCTGTTCGAGCAACGCAAGGAGATCC	gi|1373242425|gb|CP028290.1|	94.444	36.0	2.0	0.0	3.0	38.0	1005879.0	1005914.0	0.006	56.0	1373242425.0	CP028290	5618386.0	80868	Paracidovorax cattleyae strain CAT98_1 chromosome
36_416	TCTCCGGCGGCCAGCGCCAGCGCGTGGCCATCGCCCGCAGCGTGGCCCTGGAGCCGCGCTTCATCGTGGCCGACGAGCCCGTGGCCTCGCTGGATGTCTCCATCCAGGCCCAGATCATGGCCCTGTTCCGCCATCTGCGGCAGGGGCACGATTTCACCTTTTTGTTCATCGCCCACGATCTGGCCATGGTGCGCTACCTCTGCGACCGCGTGGGCGTCATGCGTCACGGCCGTCTGGTGGAGCTGGCCCCCACGGAAGAGCTGTTTGCCCGGCCCCTGCATGCCTACACCCGGGCCCTGCTCTCGGCCATGCCCGTGCCGGATCCCCTGTTCGAGCAACGCAAGGAGATCC	gi|1373242425|gb|CP028290.1|	100.0	27.0	0.0	0.0	3.0	29.0	2559619.0	2559645.0	0.024	54.0	1373242425.0	CP028290	5618386.0	80868	Paracidovorax cattleyae strain CAT98_1 chromosome
36_416	TCTCCGGCGGCCAGCGCCAGCGCGTGGCCATCGCCCGCAGCGTGGCCCTGGAGCCGCGCTTCATCGTGGCCGACGAGCCCGTGGCCTCGCTGGATGTCTCCATCCAGGCCCAGATCATGGCCCTGTTCCGCCATCTGCGGCAGGGGCACGATTTCACCTTTTTGTTCATCGCCCACGATCTGGCCATGGTGCGCTACCTCTGCGACCGCGTGGGCGTCATGCGTCACGGCCGTCTGGTGGAGCTGGCCCCCACGGAAGAGCTGTTTGCCCGGCCCCTGCATGCCTACACCCGGGCCCTGCTCTCGGCCATGCCCGTGCCGGATCCCCTGTTCGAGCAACGCAAGGAGATCC	gi|1373242425|gb|CP028290.1|	96.774	31.0	1.0	0.0	1.0	31.0	4810857.0	4810887.0	0.024	54.0	1373242425.0	CP028290	5618386.0	80868	Paracidovorax cattleyae strain CAT98_1 chromosome
36_416	TCTCCGGCGGCCAGCGCCAGCGCGTGGCCATCGCCCGCAGCGTGGCCCTGGAGCCGCGCTTCATCGTGGCCGACGAGCCCGTGGCCTCGCTGGATGTCTCCATCCAGGCCCAGATCATGGCCCTGTTCCGCCATCTGCGGCAGGGGCACGATTTCACCTTTTTGTTCATCGCCCACGATCTGGCCATGGTGCGCTACCTCTGCGACCGCGTGGGCGTCATGCGTCACGGCCGTCTGGTGGAGCTGGCCCCCACGGAAGAGCTGTTTGCCCGGCCCCTGCATGCCTACACCCGGGCCCTGCTCTCGGCCATGCCCGTGCCGGATCCCCTGTTCGAGCAACGCAAGGAGATCC	gi|1373229855|gb|CP028287.1|	100.0	38.0	0.0	0.0	1.0	38.0	4934926.0	4934889.0	6.43e-09	75.8	1373229855.0	CP028287	5574669.0	80867	Paracidovorax avenae strain AA78_5 chromosome
36_416	TCTCCGGCGGCCAGCGCCAGCGCGTGGCCATCGCCCGCAGCGTGGCCCTGGAGCCGCGCTTCATCGTGGCCGACGAGCCCGTGGCCTCGCTGGATGTCTCCATCCAGGCCCAGATCATGGCCCTGTTCCGCCATCTGCGGCAGGGGCACGATTTCACCTTTTTGTTCATCGCCCACGATCTGGCCATGGTGCGCTACCTCTGCGACCGCGTGGGCGTCATGCGTCACGGCCGTCTGGTGGAGCTGGCCCCCACGGAAGAGCTGTTTGCCCGGCCCCTGCATGCCTACACCCGGGCCCTGCTCTCGGCCATGCCCGTGCCGGATCCCCTGTTCGAGCAACGCAAGGAGATCC	gi|1373229855|gb|CP028287.1|	94.737	38.0	2.0	0.0	1.0	38.0	1007780.0	1007817.0	0.000382	60.0	1373229855.0	CP028287	5574669.0	80867	Paracidovorax avenae strain AA78_5 chromosome
36_416	TCTCCGGCGGCCAGCGCCAGCGCGTGGCCATCGCCCGCAGCGTGGCCCTGGAGCCGCGCTTCATCGTGGCCGACGAGCCCGTGGCCTCGCTGGATGTCTCCATCCAGGCCCAGATCATGGCCCTGTTCCGCCATCTGCGGCAGGGGCACGATTTCACCTTTTTGTTCATCGCCCACGATCTGGCCATGGTGCGCTACCTCTGCGACCGCGTGGGCGTCATGCGTCACGGCCGTCTGGTGGAGCTGGCCCCCACGGAAGAGCTGTTTGCCCGGCCCCTGCATGCCTACACCCGGGCCCTGCTCTCGGCCATGCCCGTGCCGGATCCCCTGTTCGAGCAACGCAAGGAGATCC	gi|1373229855|gb|CP028287.1|	100.0	29.0	0.0	0.0	9.0	37.0	2704351.0	2704323.0	0.002	58.0	1373229855.0	CP028287	5574669.0	80867	Paracidovorax avenae strain AA78_5 chromosome
36_416	TCTCCGGCGGCCAGCGCCAGCGCGTGGCCATCGCCCGCAGCGTGGCCCTGGAGCCGCGCTTCATCGTGGCCGACGAGCCCGTGGCCTCGCTGGATGTCTCCATCCAGGCCCAGATCATGGCCCTGTTCCGCCATCTGCGGCAGGGGCACGATTTCACCTTTTTGTTCATCGCCCACGATCTGGCCATGGTGCGCTACCTCTGCGACCGCGTGGGCGTCATGCGTCACGGCCGTCTGGTGGAGCTGGCCCCCACGGAAGAGCTGTTTGCCCGGCCCCTGCATGCCTACACCCGGGCCCTGCTCTCGGCCATGCCCGTGCCGGATCCCCTGTTCGAGCAACGCAAGGAGATCC	gi|1373229855|gb|CP028287.1|	100.0	27.0	0.0	0.0	3.0	29.0	2531133.0	2531159.0	0.024	54.0	1373229855.0	CP028287	5574669.0	80867	Paracidovorax avenae strain AA78_5 chromosome
36_416	TCTCCGGCGGCCAGCGCCAGCGCGTGGCCATCGCCCGCAGCGTGGCCCTGGAGCCGCGCTTCATCGTGGCCGACGAGCCCGTGGCCTCGCTGGATGTCTCCATCCAGGCCCAGATCATGGCCCTGTTCCGCCATCTGCGGCAGGGGCACGATTTCACCTTTTTGTTCATCGCCCACGATCTGGCCATGGTGCGCTACCTCTGCGACCGCGTGGGCGTCATGCGTCACGGCCGTCTGGTGGAGCTGGCCCCCACGGAAGAGCTGTTTGCCCGGCCCCTGCATGCCTACACCCGGGCCCTGCTCTCGGCCATGCCCGTGCCGGATCCCCTGTTCGAGCAACGCAAGGAGATCC	gi|1373229855|gb|CP028287.1|	96.774	31.0	1.0	0.0	1.0	31.0	4105441.0	4105471.0	0.024	54.0	1373229855.0	CP028287	5574669.0	80867	Paracidovorax avenae strain AA78_5 chromosome
36_416	TCTCCGGCGGCCAGCGCCAGCGCGTGGCCATCGCCCGCAGCGTGGCCCTGGAGCCGCGCTTCATCGTGGCCGACGAGCCCGTGGCCTCGCTGGATGTCTCCATCCAGGCCCAGATCATGGCCCTGTTCCGCCATCTGCGGCAGGGGCACGATTTCACCTTTTTGTTCATCGCCCACGATCTGGCCATGGTGCGCTACCTCTGCGACCGCGTGGGCGTCATGCGTCACGGCCGTCTGGTGGAGCTGGCCCCCACGGAAGAGCTGTTTGCCCGGCCCCTGCATGCCTACACCCGGGCCCTGCTCTCGGCCATGCCCGTGCCGGATCCCCTGTTCGAGCAACGCAAGGAGATCC	gi|1373229855|gb|CP028287.1|	96.774	31.0	1.0	0.0	1.0	31.0	4766995.0	4767025.0	0.024	54.0	1373229855.0	CP028287	5574669.0	80867	Paracidovorax avenae strain AA78_5 chromosome
36_416	TCTCCGGCGGCCAGCGCCAGCGCGTGGCCATCGCCCGCAGCGTGGCCCTGGAGCCGCGCTTCATCGTGGCCGACGAGCCCGTGGCCTCGCTGGATGTCTCCATCCAGGCCCAGATCATGGCCCTGTTCCGCCATCTGCGGCAGGGGCACGATTTCACCTTTTTGTTCATCGCCCACGATCTGGCCATGGTGCGCTACCTCTGCGACCGCGTGGGCGTCATGCGTCACGGCCGTCTGGTGGAGCTGGCCCCCACGGAAGAGCTGTTTGCCCGGCCCCTGCATGCCTACACCCGGGCCCTGCTCTCGGCCATGCCCGTGCCGGATCCCCTGTTCGAGCAACGCAAGGAGATCC	gi|1352214343|gb|MG243704.1|	100.0	38.0	0.0	0.0	1.0	38.0	8443.0	8406.0	6.43e-09	75.8	1352214343.0	MG243704	73870.0	188770	Streptomyces koyangensis neoabyssomincin/abyssomicinbiosynthetic gene cluster, complete sequence
36_416	TCTCCGGCGGCCAGCGCCAGCGCGTGGCCATCGCCCGCAGCGTGGCCCTGGAGCCGCGCTTCATCGTGGCCGACGAGCCCGTGGCCTCGCTGGATGTCTCCATCCAGGCCCAGATCATGGCCCTGTTCCGCCATCTGCGGCAGGGGCACGATTTCACCTTTTTGTTCATCGCCCACGATCTGGCCATGGTGCGCTACCTCTGCGACCGCGTGGGCGTCATGCGTCACGGCCGTCTGGTGGAGCTGGCCCCCACGGAAGAGCTGTTTGCCCGGCCCCTGCATGCCTACACCCGGGCCCTGCTCTCGGCCATGCCCGTGCCGGATCCCCTGTTCGAGCAACGCAAGGAGATCC	gi|1335770838|gb|CP026124.1|	89.024	82.0	7.0	2.0	3.0	83.0	6539320.0	6539240.0	6.43e-09	75.8	1335770838.0	CP026124	6648943.0	1758194	Achromobacter sp. AONIH1 chromosome, complete genome
36_416	TCTCCGGCGGCCAGCGCCAGCGCGTGGCCATCGCCCGCAGCGTGGCCCTGGAGCCGCGCTTCATCGTGGCCGACGAGCCCGTGGCCTCGCTGGATGTCTCCATCCAGGCCCAGATCATGGCCCTGTTCCGCCATCTGCGGCAGGGGCACGATTTCACCTTTTTGTTCATCGCCCACGATCTGGCCATGGTGCGCTACCTCTGCGACCGCGTGGGCGTCATGCGTCACGGCCGTCTGGTGGAGCTGGCCCCCACGGAAGAGCTGTTTGCCCGGCCCCTGCATGCCTACACCCGGGCCCTGCTCTCGGCCATGCCCGTGCCGGATCCCCTGTTCGAGCAACGCAAGGAGATCC	gi|1335770838|gb|CP026124.1|	97.059	34.0	1.0	0.0	1.0	34.0	5441302.0	5441335.0	0.000382	60.0	1335770838.0	CP026124	6648943.0	1758194	Achromobacter sp. AONIH1 chromosome, complete genome
36_416	TCTCCGGCGGCCAGCGCCAGCGCGTGGCCATCGCCCGCAGCGTGGCCCTGGAGCCGCGCTTCATCGTGGCCGACGAGCCCGTGGCCTCGCTGGATGTCTCCATCCAGGCCCAGATCATGGCCCTGTTCCGCCATCTGCGGCAGGGGCACGATTTCACCTTTTTGTTCATCGCCCACGATCTGGCCATGGTGCGCTACCTCTGCGACCGCGTGGGCGTCATGCGTCACGGCCGTCTGGTGGAGCTGGCCCCCACGGAAGAGCTGTTTGCCCGGCCCCTGCATGCCTACACCCGGGCCCTGCTCTCGGCCATGCCCGTGCCGGATCCCCTGTTCGAGCAACGCAAGGAGATCC	gi|1335770838|gb|CP026124.1|	100.0	29.0	0.0	0.0	3.0	31.0	4518843.0	4518871.0	0.002	58.0	1335770838.0	CP026124	6648943.0	1758194	Achromobacter sp. AONIH1 chromosome, complete genome
36_416	TCTCCGGCGGCCAGCGCCAGCGCGTGGCCATCGCCCGCAGCGTGGCCCTGGAGCCGCGCTTCATCGTGGCCGACGAGCCCGTGGCCTCGCTGGATGTCTCCATCCAGGCCCAGATCATGGCCCTGTTCCGCCATCTGCGGCAGGGGCACGATTTCACCTTTTTGTTCATCGCCCACGATCTGGCCATGGTGCGCTACCTCTGCGACCGCGTGGGCGTCATGCGTCACGGCCGTCTGGTGGAGCTGGCCCCCACGGAAGAGCTGTTTGCCCGGCCCCTGCATGCCTACACCCGGGCCCTGCTCTCGGCCATGCCCGTGCCGGATCCCCTGTTCGAGCAACGCAAGGAGATCC	gi|1240568789|gb|CP021118.1|	100.0	38.0	0.0	0.0	1.0	38.0	6832898.0	6832935.0	6.43e-09	75.8	1240568789.0	CP021118	7088673.0	1984801	Streptomyces sp. CLI2509 strain CLI2905 chromosome, complete genome
36_416	TCTCCGGCGGCCAGCGCCAGCGCGTGGCCATCGCCCGCAGCGTGGCCCTGGAGCCGCGCTTCATCGTGGCCGACGAGCCCGTGGCCTCGCTGGATGTCTCCATCCAGGCCCAGATCATGGCCCTGTTCCGCCATCTGCGGCAGGGGCACGATTTCACCTTTTTGTTCATCGCCCACGATCTGGCCATGGTGCGCTACCTCTGCGACCGCGTGGGCGTCATGCGTCACGGCCGTCTGGTGGAGCTGGCCCCCACGGAAGAGCTGTTTGCCCGGCCCCTGCATGCCTACACCCGGGCCCTGCTCTCGGCCATGCCCGTGCCGGATCCCCTGTTCGAGCAACGCAAGGAGATCC	gi|1240568789|gb|CP021118.1|	94.737	38.0	2.0	0.0	1.0	38.0	544481.0	544444.0	0.000382	60.0	1240568789.0	CP021118	7088673.0	1984801	Streptomyces sp. CLI2509 strain CLI2905 chromosome, complete genome
36_416	TCTCCGGCGGCCAGCGCCAGCGCGTGGCCATCGCCCGCAGCGTGGCCCTGGAGCCGCGCTTCATCGTGGCCGACGAGCCCGTGGCCTCGCTGGATGTCTCCATCCAGGCCCAGATCATGGCCCTGTTCCGCCATCTGCGGCAGGGGCACGATTTCACCTTTTTGTTCATCGCCCACGATCTGGCCATGGTGCGCTACCTCTGCGACCGCGTGGGCGTCATGCGTCACGGCCGTCTGGTGGAGCTGGCCCCCACGGAAGAGCTGTTTGCCCGGCCCCTGCATGCCTACACCCGGGCCCTGCTCTCGGCCATGCCCGTGCCGGATCCCCTGTTCGAGCAACGCAAGGAGATCC	gi|1240568789|gb|CP021118.1|	94.286	35.0	2.0	0.0	1.0	35.0	6535928.0	6535962.0	0.024	54.0	1240568789.0	CP021118	7088673.0	1984801	Streptomyces sp. CLI2509 strain CLI2905 chromosome, complete genome
36_416	TCTCCGGCGGCCAGCGCCAGCGCGTGGCCATCGCCCGCAGCGTGGCCCTGGAGCCGCGCTTCATCGTGGCCGACGAGCCCGTGGCCTCGCTGGATGTCTCCATCCAGGCCCAGATCATGGCCCTGTTCCGCCATCTGCGGCAGGGGCACGATTTCACCTTTTTGTTCATCGCCCACGATCTGGCCATGGTGCGCTACCTCTGCGACCGCGTGGGCGTCATGCGTCACGGCCGTCTGGTGGAGCTGGCCCCCACGGAAGAGCTGTTTGCCCGGCCCCTGCATGCCTACACCCGGGCCCTGCTCTCGGCCATGCCCGTGCCGGATCCCCTGTTCGAGCAACGCAAGGAGATCC	gi|1190833567|gb|CP021121.1|	100.0	38.0	0.0	0.0	1.0	38.0	2223281.0	2223244.0	6.43e-09	75.8	1190833567.0	CP021121	6287975.0	2878388	Streptomyces marincola strain SCSIO 03032 chromosome, complete genome
36_416	TCTCCGGCGGCCAGCGCCAGCGCGTGGCCATCGCCCGCAGCGTGGCCCTGGAGCCGCGCTTCATCGTGGCCGACGAGCCCGTGGCCTCGCTGGATGTCTCCATCCAGGCCCAGATCATGGCCCTGTTCCGCCATCTGCGGCAGGGGCACGATTTCACCTTTTTGTTCATCGCCCACGATCTGGCCATGGTGCGCTACCTCTGCGACCGCGTGGGCGTCATGCGTCACGGCCGTCTGGTGGAGCTGGCCCCCACGGAAGAGCTGTTTGCCCGGCCCCTGCATGCCTACACCCGGGCCCTGCTCTCGGCCATGCCCGTGCCGGATCCCCTGTTCGAGCAACGCAAGGAGATCC	gi|1073975945|gb|CP017448.1|	100.0	38.0	0.0	0.0	1.0	38.0	2704156.0	2704193.0	6.43e-09	75.8	1073975945.0	CP017448	3363634.0	2792603	Acidihalobacter prosperus strain V6 sequence
36_416	TCTCCGGCGGCCAGCGCCAGCGCGTGGCCATCGCCCGCAGCGTGGCCCTGGAGCCGCGCTTCATCGTGGCCGACGAGCCCGTGGCCTCGCTGGATGTCTCCATCCAGGCCCAGATCATGGCCCTGTTCCGCCATCTGCGGCAGGGGCACGATTTCACCTTTTTGTTCATCGCCCACGATCTGGCCATGGTGCGCTACCTCTGCGACCGCGTGGGCGTCATGCGTCACGGCCGTCTGGTGGAGCTGGCCCCCACGGAAGAGCTGTTTGCCCGGCCCCTGCATGCCTACACCCGGGCCCTGCTCTCGGCCATGCCCGTGCCGGATCCCCTGTTCGAGCAACGCAAGGAGATCC	gi|1073975945|gb|CP017448.1|	94.737	38.0	2.0	0.0	1.0	38.0	367018.0	366981.0	0.000382	60.0	1073975945.0	CP017448	3363634.0	2792603	Acidihalobacter prosperus strain V6 sequence
36_416	TCTCCGGCGGCCAGCGCCAGCGCGTGGCCATCGCCCGCAGCGTGGCCCTGGAGCCGCGCTTCATCGTGGCCGACGAGCCCGTGGCCTCGCTGGATGTCTCCATCCAGGCCCAGATCATGGCCCTGTTCCGCCATCTGCGGCAGGGGCACGATTTCACCTTTTTGTTCATCGCCCACGATCTGGCCATGGTGCGCTACCTCTGCGACCGCGTGGGCGTCATGCGTCACGGCCGTCTGGTGGAGCTGGCCCCCACGGAAGAGCTGTTTGCCCGGCCCCTGCATGCCTACACCCGGGCCCTGCTCTCGGCCATGCCCGTGCCGGATCCCCTGTTCGAGCAACGCAAGGAGATCC	gi|1042049091|gb|CP016282.1|	100.0	38.0	0.0	0.0	1.0	38.0	2835938.0	2835901.0	6.43e-09	75.8	1042049091.0	CP016282	4174501.0	670052	Cryobacterium arcticum strain PAMC 27867 chromosome 1, complete sequence
36_416	TCTCCGGCGGCCAGCGCCAGCGCGTGGCCATCGCCCGCAGCGTGGCCCTGGAGCCGCGCTTCATCGTGGCCGACGAGCCCGTGGCCTCGCTGGATGTCTCCATCCAGGCCCAGATCATGGCCCTGTTCCGCCATCTGCGGCAGGGGCACGATTTCACCTTTTTGTTCATCGCCCACGATCTGGCCATGGTGCGCTACCTCTGCGACCGCGTGGGCGTCATGCGTCACGGCCGTCTGGTGGAGCTGGCCCCCACGGAAGAGCTGTTTGCCCGGCCCCTGCATGCCTACACCCGGGCCCTGCTCTCGGCCATGCCCGTGCCGGATCCCCTGTTCGAGCAACGCAAGGAGATCC	gi|2563347696|gb|CP132333.1|	100.0	38.0	0.0	0.0	1.0	38.0	2719027.0	2719064.0	6.43e-09	75.8	2563347696.0	CP132333	4242863.0	3068640	Geothrix sp. PMB-07 chromosome, complete genome
36_416	TCTCCGGCGGCCAGCGCCAGCGCGTGGCCATCGCCCGCAGCGTGGCCCTGGAGCCGCGCTTCATCGTGGCCGACGAGCCCGTGGCCTCGCTGGATGTCTCCATCCAGGCCCAGATCATGGCCCTGTTCCGCCATCTGCGGCAGGGGCACGATTTCACCTTTTTGTTCATCGCCCACGATCTGGCCATGGTGCGCTACCTCTGCGACCGCGTGGGCGTCATGCGTCACGGCCGTCTGGTGGAGCTGGCCCCCACGGAAGAGCTGTTTGCCCGGCCCCTGCATGCCTACACCCGGGCCCTGCTCTCGGCCATGCCCGTGCCGGATCCCCTGTTCGAGCAACGCAAGGAGATCC	gi|2459807497|gb|CP117849.1|	100.0	38.0	0.0	0.0	1.0	38.0	2874645.0	2874608.0	6.43e-09	75.8	2459807497.0	CP117849	4097436.0	1897060	Cryobacterium sp. SO2 chromosome, complete genome
36_416	TCTCCGGCGGCCAGCGCCAGCGCGTGGCCATCGCCCGCAGCGTGGCCCTGGAGCCGCGCTTCATCGTGGCCGACGAGCCCGTGGCCTCGCTGGATGTCTCCATCCAGGCCCAGATCATGGCCCTGTTCCGCCATCTGCGGCAGGGGCACGATTTCACCTTTTTGTTCATCGCCCACGATCTGGCCATGGTGCGCTACCTCTGCGACCGCGTGGGCGTCATGCGTCACGGCCGTCTGGTGGAGCTGGCCCCCACGGAAGAGCTGTTTGCCCGGCCCCTGCATGCCTACACCCGGGCCCTGCTCTCGGCCATGCCCGTGCCGGATCCCCTGTTCGAGCAACGCAAGGAGATCC	gi|2455049964|gb|CP119149.1|	100.0	38.0	0.0	0.0	1.0	38.0	232612.0	232575.0	6.43e-09	75.8	2455049964.0	CP119149	7337058.0	3028711	Streptomyces sp. AM 3-1-1 chromosome, complete genome
36_416	TCTCCGGCGGCCAGCGCCAGCGCGTGGCCATCGCCCGCAGCGTGGCCCTGGAGCCGCGCTTCATCGTGGCCGACGAGCCCGTGGCCTCGCTGGATGTCTCCATCCAGGCCCAGATCATGGCCCTGTTCCGCCATCTGCGGCAGGGGCACGATTTCACCTTTTTGTTCATCGCCCACGATCTGGCCATGGTGCGCTACCTCTGCGACCGCGTGGGCGTCATGCGTCACGGCCGTCTGGTGGAGCTGGCCCCCACGGAAGAGCTGTTTGCCCGGCCCCTGCATGCCTACACCCGGGCCCTGCTCTCGGCCATGCCCGTGCCGGATCCCCTGTTCGAGCAACGCAAGGAGATCC	gi|2455049964|gb|CP119149.1|	94.737	38.0	2.0	0.0	1.0	38.0	7281491.0	7281528.0	0.000382	60.0	2455049964.0	CP119149	7337058.0	3028711	Streptomyces sp. AM 3-1-1 chromosome, complete genome
36_416	TCTCCGGCGGCCAGCGCCAGCGCGTGGCCATCGCCCGCAGCGTGGCCCTGGAGCCGCGCTTCATCGTGGCCGACGAGCCCGTGGCCTCGCTGGATGTCTCCATCCAGGCCCAGATCATGGCCCTGTTCCGCCATCTGCGGCAGGGGCACGATTTCACCTTTTTGTTCATCGCCCACGATCTGGCCATGGTGCGCTACCTCTGCGACCGCGTGGGCGTCATGCGTCACGGCCGTCTGGTGGAGCTGGCCCCCACGGAAGAGCTGTTTGCCCGGCCCCTGCATGCCTACACCCGGGCCCTGCTCTCGGCCATGCCCGTGCCGGATCCCCTGTTCGAGCAACGCAAGGAGATCC	gi|2455049964|gb|CP119149.1|	94.286	35.0	2.0	0.0	1.0	35.0	527104.0	527070.0	0.024	54.0	2455049964.0	CP119149	7337058.0	3028711	Streptomyces sp. AM 3-1-1 chromosome, complete genome
36_416	TCTCCGGCGGCCAGCGCCAGCGCGTGGCCATCGCCCGCAGCGTGGCCCTGGAGCCGCGCTTCATCGTGGCCGACGAGCCCGTGGCCTCGCTGGATGTCTCCATCCAGGCCCAGATCATGGCCCTGTTCCGCCATCTGCGGCAGGGGCACGATTTCACCTTTTTGTTCATCGCCCACGATCTGGCCATGGTGCGCTACCTCTGCGACCGCGTGGGCGTCATGCGTCACGGCCGTCTGGTGGAGCTGGCCCCCACGGAAGAGCTGTTTGCCCGGCCCCTGCATGCCTACACCCGGGCCCTGCTCTCGGCCATGCCCGTGCCGGATCCCCTGTTCGAGCAACGCAAGGAGATCC	gi|2392094104|gb|CP113520.1|	90.323	62.0	6.0	0.0	1.0	62.0	1686041.0	1685980.0	6.43e-09	75.8	2392094104.0	CP113520	5909198.0	2998449	Aurantimonadaceae bacterium DY_R2A_6 chromosome, complete genome
36_416	TCTCCGGCGGCCAGCGCCAGCGCGTGGCCATCGCCCGCAGCGTGGCCCTGGAGCCGCGCTTCATCGTGGCCGACGAGCCCGTGGCCTCGCTGGATGTCTCCATCCAGGCCCAGATCATGGCCCTGTTCCGCCATCTGCGGCAGGGGCACGATTTCACCTTTTTGTTCATCGCCCACGATCTGGCCATGGTGCGCTACCTCTGCGACCGCGTGGGCGTCATGCGTCACGGCCGTCTGGTGGAGCTGGCCCCCACGGAAGAGCTGTTTGCCCGGCCCCTGCATGCCTACACCCGGGCCCTGCTCTCGGCCATGCCCGTGCCGGATCCCCTGTTCGAGCAACGCAAGGAGATCC	gi|2392094104|gb|CP113520.1|	97.297	37.0	1.0	0.0	1.0	37.0	1230397.0	1230361.0	6.2e-06	65.9	2392094104.0	CP113520	5909198.0	2998449	Aurantimonadaceae bacterium DY_R2A_6 chromosome, complete genome
36_416	TCTCCGGCGGCCAGCGCCAGCGCGTGGCCATCGCCCGCAGCGTGGCCCTGGAGCCGCGCTTCATCGTGGCCGACGAGCCCGTGGCCTCGCTGGATGTCTCCATCCAGGCCCAGATCATGGCCCTGTTCCGCCATCTGCGGCAGGGGCACGATTTCACCTTTTTGTTCATCGCCCACGATCTGGCCATGGTGCGCTACCTCTGCGACCGCGTGGGCGTCATGCGTCACGGCCGTCTGGTGGAGCTGGCCCCCACGGAAGAGCTGTTTGCCCGGCCCCTGCATGCCTACACCCGGGCCCTGCTCTCGGCCATGCCCGTGCCGGATCCCCTGTTCGAGCAACGCAAGGAGATCC	gi|2392094104|gb|CP113520.1|	94.737	38.0	2.0	0.0	1.0	38.0	210619.0	210656.0	0.000382	60.0	2392094104.0	CP113520	5909198.0	2998449	Aurantimonadaceae bacterium DY_R2A_6 chromosome, complete genome
36_416	TCTCCGGCGGCCAGCGCCAGCGCGTGGCCATCGCCCGCAGCGTGGCCCTGGAGCCGCGCTTCATCGTGGCCGACGAGCCCGTGGCCTCGCTGGATGTCTCCATCCAGGCCCAGATCATGGCCCTGTTCCGCCATCTGCGGCAGGGGCACGATTTCACCTTTTTGTTCATCGCCCACGATCTGGCCATGGTGCGCTACCTCTGCGACCGCGTGGGCGTCATGCGTCACGGCCGTCTGGTGGAGCTGGCCCCCACGGAAGAGCTGTTTGCCCGGCCCCTGCATGCCTACACCCGGGCCCTGCTCTCGGCCATGCCCGTGCCGGATCCCCTGTTCGAGCAACGCAAGGAGATCC	gi|2392094104|gb|CP113520.1|	94.737	38.0	2.0	0.0	1.0	38.0	5318300.0	5318337.0	0.000382	60.0	2392094104.0	CP113520	5909198.0	2998449	Aurantimonadaceae bacterium DY_R2A_6 chromosome, complete genome
36_416	TCTCCGGCGGCCAGCGCCAGCGCGTGGCCATCGCCCGCAGCGTGGCCCTGGAGCCGCGCTTCATCGTGGCCGACGAGCCCGTGGCCTCGCTGGATGTCTCCATCCAGGCCCAGATCATGGCCCTGTTCCGCCATCTGCGGCAGGGGCACGATTTCACCTTTTTGTTCATCGCCCACGATCTGGCCATGGTGCGCTACCTCTGCGACCGCGTGGGCGTCATGCGTCACGGCCGTCTGGTGGAGCTGGCCCCCACGGAAGAGCTGTTTGCCCGGCCCCTGCATGCCTACACCCGGGCCCTGCTCTCGGCCATGCCCGTGCCGGATCCCCTGTTCGAGCAACGCAAGGAGATCC	gi|2392094104|gb|CP113520.1|	96.97	33.0	1.0	0.0	1.0	33.0	4340487.0	4340519.0	0.002	58.0	2392094104.0	CP113520	5909198.0	2998449	Aurantimonadaceae bacterium DY_R2A_6 chromosome, complete genome
36_416	TCTCCGGCGGCCAGCGCCAGCGCGTGGCCATCGCCCGCAGCGTGGCCCTGGAGCCGCGCTTCATCGTGGCCGACGAGCCCGTGGCCTCGCTGGATGTCTCCATCCAGGCCCAGATCATGGCCCTGTTCCGCCATCTGCGGCAGGGGCACGATTTCACCTTTTTGTTCATCGCCCACGATCTGGCCATGGTGCGCTACCTCTGCGACCGCGTGGGCGTCATGCGTCACGGCCGTCTGGTGGAGCTGGCCCCCACGGAAGAGCTGTTTGCCCGGCCCCTGCATGCCTACACCCGGGCCCTGCTCTCGGCCATGCCCGTGCCGGATCCCCTGTTCGAGCAACGCAAGGAGATCC	gi|2392094104|gb|CP113520.1|	96.97	33.0	1.0	0.0	1.0	33.0	5020167.0	5020135.0	0.002	58.0	2392094104.0	CP113520	5909198.0	2998449	Aurantimonadaceae bacterium DY_R2A_6 chromosome, complete genome
36_416	TCTCCGGCGGCCAGCGCCAGCGCGTGGCCATCGCCCGCAGCGTGGCCCTGGAGCCGCGCTTCATCGTGGCCGACGAGCCCGTGGCCTCGCTGGATGTCTCCATCCAGGCCCAGATCATGGCCCTGTTCCGCCATCTGCGGCAGGGGCACGATTTCACCTTTTTGTTCATCGCCCACGATCTGGCCATGGTGCGCTACCTCTGCGACCGCGTGGGCGTCATGCGTCACGGCCGTCTGGTGGAGCTGGCCCCCACGGAAGAGCTGTTTGCCCGGCCCCTGCATGCCTACACCCGGGCCCTGCTCTCGGCCATGCCCGTGCCGGATCCCCTGTTCGAGCAACGCAAGGAGATCC	gi|2392094104|gb|CP113520.1|	100.0	28.0	0.0	0.0	1.0	28.0	2819177.0	2819204.0	0.006	56.0	2392094104.0	CP113520	5909198.0	2998449	Aurantimonadaceae bacterium DY_R2A_6 chromosome, complete genome
36_416	TCTCCGGCGGCCAGCGCCAGCGCGTGGCCATCGCCCGCAGCGTGGCCCTGGAGCCGCGCTTCATCGTGGCCGACGAGCCCGTGGCCTCGCTGGATGTCTCCATCCAGGCCCAGATCATGGCCCTGTTCCGCCATCTGCGGCAGGGGCACGATTTCACCTTTTTGTTCATCGCCCACGATCTGGCCATGGTGCGCTACCTCTGCGACCGCGTGGGCGTCATGCGTCACGGCCGTCTGGTGGAGCTGGCCCCCACGGAAGAGCTGTTTGCCCGGCCCCTGCATGCCTACACCCGGGCCCTGCTCTCGGCCATGCCCGTGCCGGATCCCCTGTTCGAGCAACGCAAGGAGATCC	gi|2392094104|gb|CP113520.1|	96.774	31.0	1.0	0.0	1.0	31.0	3003550.0	3003520.0	0.024	54.0	2392094104.0	CP113520	5909198.0	2998449	Aurantimonadaceae bacterium DY_R2A_6 chromosome, complete genome
36_416	TCTCCGGCGGCCAGCGCCAGCGCGTGGCCATCGCCCGCAGCGTGGCCCTGGAGCCGCGCTTCATCGTGGCCGACGAGCCCGTGGCCTCGCTGGATGTCTCCATCCAGGCCCAGATCATGGCCCTGTTCCGCCATCTGCGGCAGGGGCACGATTTCACCTTTTTGTTCATCGCCCACGATCTGGCCATGGTGCGCTACCTCTGCGACCGCGTGGGCGTCATGCGTCACGGCCGTCTGGTGGAGCTGGCCCCCACGGAAGAGCTGTTTGCCCGGCCCCTGCATGCCTACACCCGGGCCCTGCTCTCGGCCATGCCCGTGCCGGATCCCCTGTTCGAGCAACGCAAGGAGATCC	gi|2224328156|gb|CP095376.1|	100.0	38.0	0.0	0.0	1.0	38.0	9668938.0	9668901.0	6.43e-09	75.8	2224328156.0	CP095376	10190959.0	218821	Amycolatopsis pretoriensis strain FBCC-B4732 chromosome, complete genome
36_416	TCTCCGGCGGCCAGCGCCAGCGCGTGGCCATCGCCCGCAGCGTGGCCCTGGAGCCGCGCTTCATCGTGGCCGACGAGCCCGTGGCCTCGCTGGATGTCTCCATCCAGGCCCAGATCATGGCCCTGTTCCGCCATCTGCGGCAGGGGCACGATTTCACCTTTTTGTTCATCGCCCACGATCTGGCCATGGTGCGCTACCTCTGCGACCGCGTGGGCGTCATGCGTCACGGCCGTCTGGTGGAGCTGGCCCCCACGGAAGAGCTGTTTGCCCGGCCCCTGCATGCCTACACCCGGGCCCTGCTCTCGGCCATGCCCGTGCCGGATCCCCTGTTCGAGCAACGCAAGGAGATCC	gi|2224328156|gb|CP095376.1|	94.286	35.0	2.0	0.0	1.0	35.0	3183902.0	3183868.0	0.024	54.0	2224328156.0	CP095376	10190959.0	218821	Amycolatopsis pretoriensis strain FBCC-B4732 chromosome, complete genome
36_416	TCTCCGGCGGCCAGCGCCAGCGCGTGGCCATCGCCCGCAGCGTGGCCCTGGAGCCGCGCTTCATCGTGGCCGACGAGCCCGTGGCCTCGCTGGATGTCTCCATCCAGGCCCAGATCATGGCCCTGTTCCGCCATCTGCGGCAGGGGCACGATTTCACCTTTTTGTTCATCGCCCACGATCTGGCCATGGTGCGCTACCTCTGCGACCGCGTGGGCGTCATGCGTCACGGCCGTCTGGTGGAGCTGGCCCCCACGGAAGAGCTGTTTGCCCGGCCCCTGCATGCCTACACCCGGGCCCTGCTCTCGGCCATGCCCGTGCCGGATCCCCTGTTCGAGCAACGCAAGGAGATCC	gi|2210956903|gb|CP093528.1|	100.0	38.0	0.0	0.0	1.0	38.0	439786.0	439823.0	6.43e-09	75.8	2210956903.0	CP093528	4333343.0	352475	Shinella zoogloeoides strain XJ20 chromosome, complete genome
36_416	TCTCCGGCGGCCAGCGCCAGCGCGTGGCCATCGCCCGCAGCGTGGCCCTGGAGCCGCGCTTCATCGTGGCCGACGAGCCCGTGGCCTCGCTGGATGTCTCCATCCAGGCCCAGATCATGGCCCTGTTCCGCCATCTGCGGCAGGGGCACGATTTCACCTTTTTGTTCATCGCCCACGATCTGGCCATGGTGCGCTACCTCTGCGACCGCGTGGGCGTCATGCGTCACGGCCGTCTGGTGGAGCTGGCCCCCACGGAAGAGCTGTTTGCCCGGCCCCTGCATGCCTACACCCGGGCCCTGCTCTCGGCCATGCCCGTGCCGGATCCCCTGTTCGAGCAACGCAAGGAGATCC	gi|2210956903|gb|CP093528.1|	94.737	38.0	2.0	0.0	1.0	38.0	4123538.0	4123575.0	0.000382	60.0	2210956903.0	CP093528	4333343.0	352475	Shinella zoogloeoides strain XJ20 chromosome, complete genome
36_416	TCTCCGGCGGCCAGCGCCAGCGCGTGGCCATCGCCCGCAGCGTGGCCCTGGAGCCGCGCTTCATCGTGGCCGACGAGCCCGTGGCCTCGCTGGATGTCTCCATCCAGGCCCAGATCATGGCCCTGTTCCGCCATCTGCGGCAGGGGCACGATTTCACCTTTTTGTTCATCGCCCACGATCTGGCCATGGTGCGCTACCTCTGCGACCGCGTGGGCGTCATGCGTCACGGCCGTCTGGTGGAGCTGGCCCCCACGGAAGAGCTGTTTGCCCGGCCCCTGCATGCCTACACCCGGGCCCTGCTCTCGGCCATGCCCGTGCCGGATCCCCTGTTCGAGCAACGCAAGGAGATCC	gi|2210956903|gb|CP093528.1|	96.97	33.0	1.0	0.0	1.0	33.0	2039314.0	2039282.0	0.002	58.0	2210956903.0	CP093528	4333343.0	352475	Shinella zoogloeoides strain XJ20 chromosome, complete genome
36_416	TCTCCGGCGGCCAGCGCCAGCGCGTGGCCATCGCCCGCAGCGTGGCCCTGGAGCCGCGCTTCATCGTGGCCGACGAGCCCGTGGCCTCGCTGGATGTCTCCATCCAGGCCCAGATCATGGCCCTGTTCCGCCATCTGCGGCAGGGGCACGATTTCACCTTTTTGTTCATCGCCCACGATCTGGCCATGGTGCGCTACCTCTGCGACCGCGTGGGCGTCATGCGTCACGGCCGTCTGGTGGAGCTGGCCCCCACGGAAGAGCTGTTTGCCCGGCCCCTGCATGCCTACACCCGGGCCCTGCTCTCGGCCATGCCCGTGCCGGATCCCCTGTTCGAGCAACGCAAGGAGATCC	gi|2210956903|gb|CP093528.1|	94.595	37.0	2.0	0.0	1.0	37.0	3201381.0	3201345.0	0.002	58.0	2210956903.0	CP093528	4333343.0	352475	Shinella zoogloeoides strain XJ20 chromosome, complete genome
36_416	TCTCCGGCGGCCAGCGCCAGCGCGTGGCCATCGCCCGCAGCGTGGCCCTGGAGCCGCGCTTCATCGTGGCCGACGAGCCCGTGGCCTCGCTGGATGTCTCCATCCAGGCCCAGATCATGGCCCTGTTCCGCCATCTGCGGCAGGGGCACGATTTCACCTTTTTGTTCATCGCCCACGATCTGGCCATGGTGCGCTACCTCTGCGACCGCGTGGGCGTCATGCGTCACGGCCGTCTGGTGGAGCTGGCCCCCACGGAAGAGCTGTTTGCCCGGCCCCTGCATGCCTACACCCGGGCCCTGCTCTCGGCCATGCCCGTGCCGGATCCCCTGTTCGAGCAACGCAAGGAGATCC	gi|2210956903|gb|CP093528.1|	100.0	28.0	0.0	0.0	1.0	28.0	2419003.0	2419030.0	0.006	56.0	2210956903.0	CP093528	4333343.0	352475	Shinella zoogloeoides strain XJ20 chromosome, complete genome
36_416	TCTCCGGCGGCCAGCGCCAGCGCGTGGCCATCGCCCGCAGCGTGGCCCTGGAGCCGCGCTTCATCGTGGCCGACGAGCCCGTGGCCTCGCTGGATGTCTCCATCCAGGCCCAGATCATGGCCCTGTTCCGCCATCTGCGGCAGGGGCACGATTTCACCTTTTTGTTCATCGCCCACGATCTGGCCATGGTGCGCTACCTCTGCGACCGCGTGGGCGTCATGCGTCACGGCCGTCTGGTGGAGCTGGCCCCCACGGAAGAGCTGTTTGCCCGGCCCCTGCATGCCTACACCCGGGCCCTGCTCTCGGCCATGCCCGTGCCGGATCCCCTGTTCGAGCAACGCAAGGAGATCC	gi|2173794587|gb|CP074381.1|	100.0	38.0	0.0	0.0	1.0	38.0	1451096.0	1451133.0	6.43e-09	75.8	2173794587.0	CP074381	4137956.0	106590	Cupriavidus necator strain UYPR2.512 chromosome 1, complete sequence
36_416	TCTCCGGCGGCCAGCGCCAGCGCGTGGCCATCGCCCGCAGCGTGGCCCTGGAGCCGCGCTTCATCGTGGCCGACGAGCCCGTGGCCTCGCTGGATGTCTCCATCCAGGCCCAGATCATGGCCCTGTTCCGCCATCTGCGGCAGGGGCACGATTTCACCTTTTTGTTCATCGCCCACGATCTGGCCATGGTGCGCTACCTCTGCGACCGCGTGGGCGTCATGCGTCACGGCCGTCTGGTGGAGCTGGCCCCCACGGAAGAGCTGTTTGCCCGGCCCCTGCATGCCTACACCCGGGCCCTGCTCTCGGCCATGCCCGTGCCGGATCCCCTGTTCGAGCAACGCAAGGAGATCC	gi|2160157936|gb|CP088017.1|	100.0	38.0	0.0	0.0	1.0	38.0	212914.0	212951.0	6.43e-09	75.8	2160157936.0	CP088017	4270413.0	2897773	Ruania halotolerans strain M4N3S171 chromosome, complete genome
36_416	TCTCCGGCGGCCAGCGCCAGCGCGTGGCCATCGCCCGCAGCGTGGCCCTGGAGCCGCGCTTCATCGTGGCCGACGAGCCCGTGGCCTCGCTGGATGTCTCCATCCAGGCCCAGATCATGGCCCTGTTCCGCCATCTGCGGCAGGGGCACGATTTCACCTTTTTGTTCATCGCCCACGATCTGGCCATGGTGCGCTACCTCTGCGACCGCGTGGGCGTCATGCGTCACGGCCGTCTGGTGGAGCTGGCCCCCACGGAAGAGCTGTTTGCCCGGCCCCTGCATGCCTACACCCGGGCCCTGCTCTCGGCCATGCCCGTGCCGGATCCCCTGTTCGAGCAACGCAAGGAGATCC	gi|2111139470|gb|CP084541.1|	100.0	38.0	0.0	0.0	1.0	38.0	4287088.0	4287125.0	6.43e-09	75.8	2111139470.0	CP084541	6629020.0	2878388	Streptomyces marincola strain SCSIO 64649 chromosome, complete genome
36_416	TCTCCGGCGGCCAGCGCCAGCGCGTGGCCATCGCCCGCAGCGTGGCCCTGGAGCCGCGCTTCATCGTGGCCGACGAGCCCGTGGCCTCGCTGGATGTCTCCATCCAGGCCCAGATCATGGCCCTGTTCCGCCATCTGCGGCAGGGGCACGATTTCACCTTTTTGTTCATCGCCCACGATCTGGCCATGGTGCGCTACCTCTGCGACCGCGTGGGCGTCATGCGTCACGGCCGTCTGGTGGAGCTGGCCCCCACGGAAGAGCTGTTTGCCCGGCCCCTGCATGCCTACACCCGGGCCCTGCTCTCGGCCATGCCCGTGCCGGATCCCCTGTTCGAGCAACGCAAGGAGATCC	gi|1972821196|gb|CP049945.1|	100.0	38.0	0.0	0.0	1.0	38.0	5513489.0	5513452.0	6.43e-09	75.8	1972821196.0	CP049945	6861301.0	188770	Streptomyces koyangensis strain SCSIO 5802 chromosome, complete genome
36_416	TCTCCGGCGGCCAGCGCCAGCGCGTGGCCATCGCCCGCAGCGTGGCCCTGGAGCCGCGCTTCATCGTGGCCGACGAGCCCGTGGCCTCGCTGGATGTCTCCATCCAGGCCCAGATCATGGCCCTGTTCCGCCATCTGCGGCAGGGGCACGATTTCACCTTTTTGTTCATCGCCCACGATCTGGCCATGGTGCGCTACCTCTGCGACCGCGTGGGCGTCATGCGTCACGGCCGTCTGGTGGAGCTGGCCCCCACGGAAGAGCTGTTTGCCCGGCCCCTGCATGCCTACACCCGGGCCCTGCTCTCGGCCATGCCCGTGCCGGATCCCCTGTTCGAGCAACGCAAGGAGATCC	gi|1972821196|gb|CP049945.1|	94.286	35.0	2.0	0.0	1.0	35.0	5301328.0	5301362.0	0.024	54.0	1972821196.0	CP049945	6861301.0	188770	Streptomyces koyangensis strain SCSIO 5802 chromosome, complete genome
36_416	TCTCCGGCGGCCAGCGCCAGCGCGTGGCCATCGCCCGCAGCGTGGCCCTGGAGCCGCGCTTCATCGTGGCCGACGAGCCCGTGGCCTCGCTGGATGTCTCCATCCAGGCCCAGATCATGGCCCTGTTCCGCCATCTGCGGCAGGGGCACGATTTCACCTTTTTGTTCATCGCCCACGATCTGGCCATGGTGCGCTACCTCTGCGACCGCGTGGGCGTCATGCGTCACGGCCGTCTGGTGGAGCTGGCCCCCACGGAAGAGCTGTTTGCCCGGCCCCTGCATGCCTACACCCGGGCCCTGCTCTCGGCCATGCCCGTGCCGGATCCCCTGTTCGAGCAACGCAAGGAGATCC	gi|1906898532|gb|CP059853.1|	92.593	54.0	4.0	0.0	3.0	56.0	1731601.0	1731654.0	6.43e-09	75.8	1906898532.0	CP059853	3678128.0	37929	Glutamicibacter nicotianae strain ZM05 chromosome, complete genome
36_416	TCTCCGGCGGCCAGCGCCAGCGCGTGGCCATCGCCCGCAGCGTGGCCCTGGAGCCGCGCTTCATCGTGGCCGACGAGCCCGTGGCCTCGCTGGATGTCTCCATCCAGGCCCAGATCATGGCCCTGTTCCGCCATCTGCGGCAGGGGCACGATTTCACCTTTTTGTTCATCGCCCACGATCTGGCCATGGTGCGCTACCTCTGCGACCGCGTGGGCGTCATGCGTCACGGCCGTCTGGTGGAGCTGGCCCCCACGGAAGAGCTGTTTGCCCGGCCCCTGCATGCCTACACCCGGGCCCTGCTCTCGGCCATGCCCGTGCCGGATCCCCTGTTCGAGCAACGCAAGGAGATCC	gi|1890501882|gb|CP050292.1|	100.0	38.0	0.0	0.0	1.0	38.0	4607137.0	4607174.0	6.43e-09	75.8	1890501882.0	CP050292	6571273.0	943830	Tardiphaga robiniae strain 581 chromosome, complete genome
36_416	TCTCCGGCGGCCAGCGCCAGCGCGTGGCCATCGCCCGCAGCGTGGCCCTGGAGCCGCGCTTCATCGTGGCCGACGAGCCCGTGGCCTCGCTGGATGTCTCCATCCAGGCCCAGATCATGGCCCTGTTCCGCCATCTGCGGCAGGGGCACGATTTCACCTTTTTGTTCATCGCCCACGATCTGGCCATGGTGCGCTACCTCTGCGACCGCGTGGGCGTCATGCGTCACGGCCGTCTGGTGGAGCTGGCCCCCACGGAAGAGCTGTTTGCCCGGCCCCTGCATGCCTACACCCGGGCCCTGCTCTCGGCCATGCCCGTGCCGGATCCCCTGTTCGAGCAACGCAAGGAGATCC	gi|295105686|emb|FP929047.1|	100.0	38.0	0.0	0.0	1.0	38.0	2185802.0	2185839.0	6.43e-09	75.8	295105686.0	FP929047	3608022.0	657308	Gordonibacter pamelaeae 7-10-1-b draft genome
36_416	TCTCCGGCGGCCAGCGCCAGCGCGTGGCCATCGCCCGCAGCGTGGCCCTGGAGCCGCGCTTCATCGTGGCCGACGAGCCCGTGGCCTCGCTGGATGTCTCCATCCAGGCCCAGATCATGGCCCTGTTCCGCCATCTGCGGCAGGGGCACGATTTCACCTTTTTGTTCATCGCCCACGATCTGGCCATGGTGCGCTACCTCTGCGACCGCGTGGGCGTCATGCGTCACGGCCGTCTGGTGGAGCTGGCCCCCACGGAAGAGCTGTTTGCCCGGCCCCTGCATGCCTACACCCGGGCCCTGCTCTCGGCCATGCCCGTGCCGGATCCCCTGTTCGAGCAACGCAAGGAGATCC	gi|295105686|emb|FP929047.1|	94.286	35.0	2.0	0.0	1.0	35.0	2184738.0	2184772.0	0.024	54.0	295105686.0	FP929047	3608022.0	657308	Gordonibacter pamelaeae 7-10-1-b draft genome
36_416	TCTCCGGCGGCCAGCGCCAGCGCGTGGCCATCGCCCGCAGCGTGGCCCTGGAGCCGCGCTTCATCGTGGCCGACGAGCCCGTGGCCTCGCTGGATGTCTCCATCCAGGCCCAGATCATGGCCCTGTTCCGCCATCTGCGGCAGGGGCACGATTTCACCTTTTTGTTCATCGCCCACGATCTGGCCATGGTGCGCTACCTCTGCGACCGCGTGGGCGTCATGCGTCACGGCCGTCTGGTGGAGCTGGCCCCCACGGAAGAGCTGTTTGCCCGGCCCCTGCATGCCTACACCCGGGCCCTGCTCTCGGCCATGCCCGTGCCGGATCCCCTGTTCGAGCAACGCAAGGAGATCC	gi|240861211|gb|CP001623.1|	100.0	38.0	0.0	0.0	1.0	38.0	575420.0	575383.0	6.43e-09	75.8	240861211.0	CP001623	828924.0	395491	Rhizobium leguminosarum bv. trifolii WSM1325 plasmid pR132501, complete sequence
36_416	TCTCCGGCGGCCAGCGCCAGCGCGTGGCCATCGCCCGCAGCGTGGCCCTGGAGCCGCGCTTCATCGTGGCCGACGAGCCCGTGGCCTCGCTGGATGTCTCCATCCAGGCCCAGATCATGGCCCTGTTCCGCCATCTGCGGCAGGGGCACGATTTCACCTTTTTGTTCATCGCCCACGATCTGGCCATGGTGCGCTACCTCTGCGACCGCGTGGGCGTCATGCGTCACGGCCGTCTGGTGGAGCTGGCCCCCACGGAAGAGCTGTTTGCCCGGCCCCTGCATGCCTACACCCGGGCCCTGCTCTCGGCCATGCCCGTGCCGGATCCCCTGTTCGAGCAACGCAAGGAGATCC	gi|158328513|dbj|AP009384.1|	100.0	38.0	0.0	0.0	1.0	38.0	912696.0	912659.0	6.43e-09	75.8	158328513.0	AP009384	5369772.0	438753	Azorhizobium caulinodans ORS 571 DNA, complete genome
36_416	TCTCCGGCGGCCAGCGCCAGCGCGTGGCCATCGCCCGCAGCGTGGCCCTGGAGCCGCGCTTCATCGTGGCCGACGAGCCCGTGGCCTCGCTGGATGTCTCCATCCAGGCCCAGATCATGGCCCTGTTCCGCCATCTGCGGCAGGGGCACGATTTCACCTTTTTGTTCATCGCCCACGATCTGGCCATGGTGCGCTACCTCTGCGACCGCGTGGGCGTCATGCGTCACGGCCGTCTGGTGGAGCTGGCCCCCACGGAAGAGCTGTTTGCCCGGCCCCTGCATGCCTACACCCGGGCCCTGCTCTCGGCCATGCCCGTGCCGGATCCCCTGTTCGAGCAACGCAAGGAGATCC	gi|158328513|dbj|AP009384.1|	94.737	38.0	2.0	0.0	1.0	38.0	1031780.0	1031743.0	0.000382	60.0	158328513.0	AP009384	5369772.0	438753	Azorhizobium caulinodans ORS 571 DNA, complete genome
36_416	TCTCCGGCGGCCAGCGCCAGCGCGTGGCCATCGCCCGCAGCGTGGCCCTGGAGCCGCGCTTCATCGTGGCCGACGAGCCCGTGGCCTCGCTGGATGTCTCCATCCAGGCCCAGATCATGGCCCTGTTCCGCCATCTGCGGCAGGGGCACGATTTCACCTTTTTGTTCATCGCCCACGATCTGGCCATGGTGCGCTACCTCTGCGACCGCGTGGGCGTCATGCGTCACGGCCGTCTGGTGGAGCTGGCCCCCACGGAAGAGCTGTTTGCCCGGCCCCTGCATGCCTACACCCGGGCCCTGCTCTCGGCCATGCCCGTGCCGGATCCCCTGTTCGAGCAACGCAAGGAGATCC	gi|158328513|dbj|AP009384.1|	94.737	38.0	2.0	0.0	1.0	38.0	1764453.0	1764416.0	0.000382	60.0	158328513.0	AP009384	5369772.0	438753	Azorhizobium caulinodans ORS 571 DNA, complete genome
36_416	TCTCCGGCGGCCAGCGCCAGCGCGTGGCCATCGCCCGCAGCGTGGCCCTGGAGCCGCGCTTCATCGTGGCCGACGAGCCCGTGGCCTCGCTGGATGTCTCCATCCAGGCCCAGATCATGGCCCTGTTCCGCCATCTGCGGCAGGGGCACGATTTCACCTTTTTGTTCATCGCCCACGATCTGGCCATGGTGCGCTACCTCTGCGACCGCGTGGGCGTCATGCGTCACGGCCGTCTGGTGGAGCTGGCCCCCACGGAAGAGCTGTTTGCCCGGCCCCTGCATGCCTACACCCGGGCCCTGCTCTCGGCCATGCCCGTGCCGGATCCCCTGTTCGAGCAACGCAAGGAGATCC	gi|158328513|dbj|AP009384.1|	94.595	37.0	2.0	0.0	1.0	37.0	1347224.0	1347260.0	0.002	58.0	158328513.0	AP009384	5369772.0	438753	Azorhizobium caulinodans ORS 571 DNA, complete genome
36_416	TCTCCGGCGGCCAGCGCCAGCGCGTGGCCATCGCCCGCAGCGTGGCCCTGGAGCCGCGCTTCATCGTGGCCGACGAGCCCGTGGCCTCGCTGGATGTCTCCATCCAGGCCCAGATCATGGCCCTGTTCCGCCATCTGCGGCAGGGGCACGATTTCACCTTTTTGTTCATCGCCCACGATCTGGCCATGGTGCGCTACCTCTGCGACCGCGTGGGCGTCATGCGTCACGGCCGTCTGGTGGAGCTGGCCCCCACGGAAGAGCTGTTTGCCCGGCCCCTGCATGCCTACACCCGGGCCCTGCTCTCGGCCATGCCCGTGCCGGATCCCCTGTTCGAGCAACGCAAGGAGATCC	gi|158328513|dbj|AP009384.1|	94.595	37.0	2.0	0.0	1.0	37.0	2965293.0	2965329.0	0.002	58.0	158328513.0	AP009384	5369772.0	438753	Azorhizobium caulinodans ORS 571 DNA, complete genome
36_416	TCTCCGGCGGCCAGCGCCAGCGCGTGGCCATCGCCCGCAGCGTGGCCCTGGAGCCGCGCTTCATCGTGGCCGACGAGCCCGTGGCCTCGCTGGATGTCTCCATCCAGGCCCAGATCATGGCCCTGTTCCGCCATCTGCGGCAGGGGCACGATTTCACCTTTTTGTTCATCGCCCACGATCTGGCCATGGTGCGCTACCTCTGCGACCGCGTGGGCGTCATGCGTCACGGCCGTCTGGTGGAGCTGGCCCCCACGGAAGAGCTGTTTGCCCGGCCCCTGCATGCCTACACCCGGGCCCTGCTCTCGGCCATGCCCGTGCCGGATCCCCTGTTCGAGCAACGCAAGGAGATCC	gi|158328513|dbj|AP009384.1|	91.111	45.0	4.0	0.0	3.0	47.0	4040158.0	4040114.0	0.002	58.0	158328513.0	AP009384	5369772.0	438753	Azorhizobium caulinodans ORS 571 DNA, complete genome
36_416	TCTCCGGCGGCCAGCGCCAGCGCGTGGCCATCGCCCGCAGCGTGGCCCTGGAGCCGCGCTTCATCGTGGCCGACGAGCCCGTGGCCTCGCTGGATGTCTCCATCCAGGCCCAGATCATGGCCCTGTTCCGCCATCTGCGGCAGGGGCACGATTTCACCTTTTTGTTCATCGCCCACGATCTGGCCATGGTGCGCTACCTCTGCGACCGCGTGGGCGTCATGCGTCACGGCCGTCTGGTGGAGCTGGCCCCCACGGAAGAGCTGTTTGCCCGGCCCCTGCATGCCTACACCCGGGCCCTGCTCTCGGCCATGCCCGTGCCGGATCCCCTGTTCGAGCAACGCAAGGAGATCC	gi|158328513|dbj|AP009384.1|	96.774	31.0	1.0	0.0	1.0	31.0	4796653.0	4796683.0	0.024	54.0	158328513.0	AP009384	5369772.0	438753	Azorhizobium caulinodans ORS 571 DNA, complete genome
36_416	TCTCCGGCGGCCAGCGCCAGCGCGTGGCCATCGCCCGCAGCGTGGCCCTGGAGCCGCGCTTCATCGTGGCCGACGAGCCCGTGGCCTCGCTGGATGTCTCCATCCAGGCCCAGATCATGGCCCTGTTCCGCCATCTGCGGCAGGGGCACGATTTCACCTTTTTGTTCATCGCCCACGATCTGGCCATGGTGCGCTACCTCTGCGACCGCGTGGGCGTCATGCGTCACGGCCGTCTGGTGGAGCTGGCCCCCACGGAAGAGCTGTTTGCCCGGCCCCTGCATGCCTACACCCGGGCCCTGCTCTCGGCCATGCCCGTGCCGGATCCCCTGTTCGAGCAACGCAAGGAGATCC	gi|2531258135|gb|CP046977.1|	100.0	37.0	0.0	0.0	1.0	37.0	2314756.0	2314792.0	2.54e-08	73.8	2531258135.0	CP046977	2721150.0	1336740	Corynebacterium atrinae strain JCM 19266 chromosome, complete genome
36_416	TCTCCGGCGGCCAGCGCCAGCGCGTGGCCATCGCCCGCAGCGTGGCCCTGGAGCCGCGCTTCATCGTGGCCGACGAGCCCGTGGCCTCGCTGGATGTCTCCATCCAGGCCCAGATCATGGCCCTGTTCCGCCATCTGCGGCAGGGGCACGATTTCACCTTTTTGTTCATCGCCCACGATCTGGCCATGGTGCGCTACCTCTGCGACCGCGTGGGCGTCATGCGTCACGGCCGTCTGGTGGAGCTGGCCCCCACGGAAGAGCTGTTTGCCCGGCCCCTGCATGCCTACACCCGGGCCCTGCTCTCGGCCATGCCCGTGCCGGATCCCCTGTTCGAGCAACGCAAGGAGATCC	gi|2516688811|gb|CP124548.1|	100.0	37.0	0.0	0.0	1.0	37.0	848949.0	848985.0	2.54e-08	73.8	2516688811.0	CP124548	3980311.0	1659	Actinomyces israelii strain F0345 chromosome, complete genome
36_416	TCTCCGGCGGCCAGCGCCAGCGCGTGGCCATCGCCCGCAGCGTGGCCCTGGAGCCGCGCTTCATCGTGGCCGACGAGCCCGTGGCCTCGCTGGATGTCTCCATCCAGGCCCAGATCATGGCCCTGTTCCGCCATCTGCGGCAGGGGCACGATTTCACCTTTTTGTTCATCGCCCACGATCTGGCCATGGTGCGCTACCTCTGCGACCGCGTGGGCGTCATGCGTCACGGCCGTCTGGTGGAGCTGGCCCCCACGGAAGAGCTGTTTGCCCGGCCCCTGCATGCCTACACCCGGGCCCTGCTCTCGGCCATGCCCGTGCCGGATCCCCTGTTCGAGCAACGCAAGGAGATCC	gi|2516688811|gb|CP124548.1|	86.25	80.0	11.0	0.0	1.0	80.0	1345572.0	1345651.0	1e-07	71.9	2516688811.0	CP124548	3980311.0	1659	Actinomyces israelii strain F0345 chromosome, complete genome
36_416	TCTCCGGCGGCCAGCGCCAGCGCGTGGCCATCGCCCGCAGCGTGGCCCTGGAGCCGCGCTTCATCGTGGCCGACGAGCCCGTGGCCTCGCTGGATGTCTCCATCCAGGCCCAGATCATGGCCCTGTTCCGCCATCTGCGGCAGGGGCACGATTTCACCTTTTTGTTCATCGCCCACGATCTGGCCATGGTGCGCTACCTCTGCGACCGCGTGGGCGTCATGCGTCACGGCCGTCTGGTGGAGCTGGCCCCCACGGAAGAGCTGTTTGCCCGGCCCCTGCATGCCTACACCCGGGCCCTGCTCTCGGCCATGCCCGTGCCGGATCCCCTGTTCGAGCAACGCAAGGAGATCC	gi|2516688811|gb|CP124548.1|	97.222	36.0	1.0	0.0	3.0	38.0	2632771.0	2632736.0	2.45e-05	63.9	2516688811.0	CP124548	3980311.0	1659	Actinomyces israelii strain F0345 chromosome, complete genome
36_416	TCTCCGGCGGCCAGCGCCAGCGCGTGGCCATCGCCCGCAGCGTGGCCCTGGAGCCGCGCTTCATCGTGGCCGACGAGCCCGTGGCCTCGCTGGATGTCTCCATCCAGGCCCAGATCATGGCCCTGTTCCGCCATCTGCGGCAGGGGCACGATTTCACCTTTTTGTTCATCGCCCACGATCTGGCCATGGTGCGCTACCTCTGCGACCGCGTGGGCGTCATGCGTCACGGCCGTCTGGTGGAGCTGGCCCCCACGGAAGAGCTGTTTGCCCGGCCCCTGCATGCCTACACCCGGGCCCTGCTCTCGGCCATGCCCGTGCCGGATCCCCTGTTCGAGCAACGCAAGGAGATCC	gi|2516688811|gb|CP124548.1|	94.444	36.0	2.0	0.0	3.0	38.0	3411983.0	3412018.0	0.006	56.0	2516688811.0	CP124548	3980311.0	1659	Actinomyces israelii strain F0345 chromosome, complete genome
36_416	TCTCCGGCGGCCAGCGCCAGCGCGTGGCCATCGCCCGCAGCGTGGCCCTGGAGCCGCGCTTCATCGTGGCCGACGAGCCCGTGGCCTCGCTGGATGTCTCCATCCAGGCCCAGATCATGGCCCTGTTCCGCCATCTGCGGCAGGGGCACGATTTCACCTTTTTGTTCATCGCCCACGATCTGGCCATGGTGCGCTACCTCTGCGACCGCGTGGGCGTCATGCGTCACGGCCGTCTGGTGGAGCTGGCCCCCACGGAAGAGCTGTTTGCCCGGCCCCTGCATGCCTACACCCGGGCCCTGCTCTCGGCCATGCCCGTGCCGGATCCCCTGTTCGAGCAACGCAAGGAGATCC	gi|2490895851|dbj|AP027081.1|	100.0	37.0	0.0	0.0	1.0	37.0	1079501.0	1079537.0	2.54e-08	73.8	2490895851.0	AP027081	4524604.0	2927980	Holophagaceae bacterium W786 DNA, complete genome
36_416	TCTCCGGCGGCCAGCGCCAGCGCGTGGCCATCGCCCGCAGCGTGGCCCTGGAGCCGCGCTTCATCGTGGCCGACGAGCCCGTGGCCTCGCTGGATGTCTCCATCCAGGCCCAGATCATGGCCCTGTTCCGCCATCTGCGGCAGGGGCACGATTTCACCTTTTTGTTCATCGCCCACGATCTGGCCATGGTGCGCTACCTCTGCGACCGCGTGGGCGTCATGCGTCACGGCCGTCTGGTGGAGCTGGCCCCCACGGAAGAGCTGTTTGCCCGGCCCCTGCATGCCTACACCCGGGCCCTGCTCTCGGCCATGCCCGTGCCGGATCCCCTGTTCGAGCAACGCAAGGAGATCC	gi|2490895851|dbj|AP027081.1|	96.97	33.0	1.0	0.0	1.0	33.0	975944.0	975912.0	0.002	58.0	2490895851.0	AP027081	4524604.0	2927980	Holophagaceae bacterium W786 DNA, complete genome
36_416	TCTCCGGCGGCCAGCGCCAGCGCGTGGCCATCGCCCGCAGCGTGGCCCTGGAGCCGCGCTTCATCGTGGCCGACGAGCCCGTGGCCTCGCTGGATGTCTCCATCCAGGCCCAGATCATGGCCCTGTTCCGCCATCTGCGGCAGGGGCACGATTTCACCTTTTTGTTCATCGCCCACGATCTGGCCATGGTGCGCTACCTCTGCGACCGCGTGGGCGTCATGCGTCACGGCCGTCTGGTGGAGCTGGCCCCCACGGAAGAGCTGTTTGCCCGGCCCCTGCATGCCTACACCCGGGCCCTGCTCTCGGCCATGCCCGTGCCGGATCCCCTGTTCGAGCAACGCAAGGAGATCC	gi|2440991703|gb|CP116942.1|	100.0	37.0	0.0	0.0	1.0	37.0	1496793.0	1496829.0	2.54e-08	73.8	2440991703.0	CP116942	4576919.0	467976	Iamia majanohamensis strain DSM 19957 chromosome, complete genome
36_416	TCTCCGGCGGCCAGCGCCAGCGCGTGGCCATCGCCCGCAGCGTGGCCCTGGAGCCGCGCTTCATCGTGGCCGACGAGCCCGTGGCCTCGCTGGATGTCTCCATCCAGGCCCAGATCATGGCCCTGTTCCGCCATCTGCGGCAGGGGCACGATTTCACCTTTTTGTTCATCGCCCACGATCTGGCCATGGTGCGCTACCTCTGCGACCGCGTGGGCGTCATGCGTCACGGCCGTCTGGTGGAGCTGGCCCCCACGGAAGAGCTGTTTGCCCGGCCCCTGCATGCCTACACCCGGGCCCTGCTCTCGGCCATGCCCGTGCCGGATCCCCTGTTCGAGCAACGCAAGGAGATCC	gi|2385063027|gb|CP113264.1|	100.0	37.0	0.0	0.0	1.0	37.0	4165344.0	4165308.0	2.54e-08	73.8	2385063027.0	CP113264	7235223.0	1323731	Streptomonospora nanhaiensis strain 12A09 chromosome, complete genome
36_416	TCTCCGGCGGCCAGCGCCAGCGCGTGGCCATCGCCCGCAGCGTGGCCCTGGAGCCGCGCTTCATCGTGGCCGACGAGCCCGTGGCCTCGCTGGATGTCTCCATCCAGGCCCAGATCATGGCCCTGTTCCGCCATCTGCGGCAGGGGCACGATTTCACCTTTTTGTTCATCGCCCACGATCTGGCCATGGTGCGCTACCTCTGCGACCGCGTGGGCGTCATGCGTCACGGCCGTCTGGTGGAGCTGGCCCCCACGGAAGAGCTGTTTGCCCGGCCCCTGCATGCCTACACCCGGGCCCTGCTCTCGGCCATGCCCGTGCCGGATCCCCTGTTCGAGCAACGCAAGGAGATCC	gi|2286714877|gb|CP087964.1|	100.0	37.0	0.0	0.0	1.0	37.0	1444094.0	1444130.0	2.54e-08	73.8	2286714877.0	CP087964	5425429.0	2895562	Polaromonas sp. P1(28)-8 chromosome, complete genome
36_416	TCTCCGGCGGCCAGCGCCAGCGCGTGGCCATCGCCCGCAGCGTGGCCCTGGAGCCGCGCTTCATCGTGGCCGACGAGCCCGTGGCCTCGCTGGATGTCTCCATCCAGGCCCAGATCATGGCCCTGTTCCGCCATCTGCGGCAGGGGCACGATTTCACCTTTTTGTTCATCGCCCACGATCTGGCCATGGTGCGCTACCTCTGCGACCGCGTGGGCGTCATGCGTCACGGCCGTCTGGTGGAGCTGGCCCCCACGGAAGAGCTGTTTGCCCGGCCCCTGCATGCCTACACCCGGGCCCTGCTCTCGGCCATGCCCGTGCCGGATCCCCTGTTCGAGCAACGCAAGGAGATCC	gi|2240397676|gb|CP092183.1|	100.0	37.0	0.0	0.0	1.0	37.0	2610859.0	2610823.0	2.54e-08	73.8	2240397676.0	CP092183	8421026.0	56438	Couchioplanes caeruleus strain TL65 chromosome, complete genome
36_417	ATAATTTGCCTTATGAGAAGATCGGCAAAAATGAGCCTGTCTGCATTGCAGATGAAGTGCCTTTTGACATCCCGGAGAGTTGGGAGTGGGTGAGATTTAAAAATCTAGTGTCATATAACATGGGGAAAACTCCACCACGTAAAGAAAGCGAATACTGGGAAAACGCAACCTATCCATGGGTTTCAATAGCCGATTTGGTGCTCGATGATACGGTATGCGTAACAAAAGAACATGTTAATGAACATTCTGCAAAGGTCATTTTTAAAAATCACATCAGTAAAGCTGGAACCCTTTTAATGAGCTTTAAGCTAACAGTCGGAAAAGTATCCATTCTTGGAATGGACGCTTTTC	gi|2238260879|gb|CP094467.1|	100.0	89.0	0.0	0.0	1.0	89.0	2634685.0	2634773.0	2.37e-39	176.0	2238260879.0	CP094467	3227950.0	2929494	Faecalibacterium sp. I4-1-79 chromosome, complete genome
36_417	ATAATTTGCCTTATGAGAAGATCGGCAAAAATGAGCCTGTCTGCATTGCAGATGAAGTGCCTTTTGACATCCCGGAGAGTTGGGAGTGGGTGAGATTTAAAAATCTAGTGTCATATAACATGGGGAAAACTCCACCACGTAAAGAAAGCGAATACTGGGAAAACGCAACCTATCCATGGGTTTCAATAGCCGATTTGGTGCTCGATGATACGGTATGCGTAACAAAAGAACATGTTAATGAACATTCTGCAAAGGTCATTTTTAAAAATCACATCAGTAAAGCTGGAACCCTTTTAATGAGCTTTAAGCTAACAGTCGGAAAAGTATCCATTCTTGGAATGGACGCTTTTC	gi|1721134215|emb|LR699017.1|	98.876	89.0	1.0	0.0	1.0	89.0	1916053.0	1915965.0	5.77e-37	168.0	1721134215.0	LR699017	2833887.0	853	Faecalibacterium prausnitzii isolate MGYG-HGUT-02545 genome assembly, chromosome: 1
36_418	AGAGTGTGTCTGAAAAATGCTTTCTGCAAGATATATGTCACAACAGATTCTTTGCATTTCTTTTATTAGCACAACTGCATAGTTGTGCTAATTTTATAACTACTTCCATTTATCTAATGTTAGAACCTGTCCGAAAAATCGTTCCAGTAATCCGCACGCCCACTTTGCGGTAGATTTTATACTTATTGTAGCAATTGCATTGCAATAAGACAGACGGTTACATCAATAAACGGCAATTCCGCTCACCATGTAAAGAAATTACATTATCAGCAAACTACTGACATATACTTCCCCTTCATACTTTTAGGTGTGTCTGAAATTCTACGTCTCCAAACCTTGTAGATTATAAAT	gi|2299490668|gb|CP102292.1|	100.0	43.0	0.0	0.0	1.0	43.0	118711.0	118753.0	6.68e-12	85.7	2299490668.0	CP102292	2733858.0	471875	[Ruminococcus] lactaris ATCC 29176 chromosome, complete genome
36_418	AGAGTGTGTCTGAAAAATGCTTTCTGCAAGATATATGTCACAACAGATTCTTTGCATTTCTTTTATTAGCACAACTGCATAGTTGTGCTAATTTTATAACTACTTCCATTTATCTAATGTTAGAACCTGTCCGAAAAATCGTTCCAGTAATCCGCACGCCCACTTTGCGGTAGATTTTATACTTATTGTAGCAATTGCATTGCAATAAGACAGACGGTTACATCAATAAACGGCAATTCCGCTCACCATGTAAAGAAATTACATTATCAGCAAACTACTGACATATACTTCCCCTTCATACTTTTAGGTGTGTCTGAAATTCTACGTCTCCAAACCTTGTAGATTATAAAT	gi|2299320247|gb|CP102267.1|	95.349	43.0	2.0	0.0	1.0	43.0	1660931.0	1660889.0	3.97e-07	69.9	2299320247.0	CP102267	4685728.0	1121115	Blautia wexlerae DSM 19850 chromosome, complete genome
36_418	AGAGTGTGTCTGAAAAATGCTTTCTGCAAGATATATGTCACAACAGATTCTTTGCATTTCTTTTATTAGCACAACTGCATAGTTGTGCTAATTTTATAACTACTTCCATTTATCTAATGTTAGAACCTGTCCGAAAAATCGTTCCAGTAATCCGCACGCCCACTTTGCGGTAGATTTTATACTTATTGTAGCAATTGCATTGCAATAAGACAGACGGTTACATCAATAAACGGCAATTCCGCTCACCATGTAAAGAAATTACATTATCAGCAAACTACTGACATATACTTCCCCTTCATACTTTTAGGTGTGTCTGAAATTCTACGTCTCCAAACCTTGTAGATTATAAAT	gi|2299320247|gb|CP102267.1|	100.0	32.0	0.0	0.0	1.0	32.0	512608.0	512639.0	2.45e-05	63.9	2299320247.0	CP102267	4685728.0	1121115	Blautia wexlerae DSM 19850 chromosome, complete genome
36_418	AGAGTGTGTCTGAAAAATGCTTTCTGCAAGATATATGTCACAACAGATTCTTTGCATTTCTTTTATTAGCACAACTGCATAGTTGTGCTAATTTTATAACTACTTCCATTTATCTAATGTTAGAACCTGTCCGAAAAATCGTTCCAGTAATCCGCACGCCCACTTTGCGGTAGATTTTATACTTATTGTAGCAATTGCATTGCAATAAGACAGACGGTTACATCAATAAACGGCAATTCCGCTCACCATGTAAAGAAATTACATTATCAGCAAACTACTGACATATACTTCCCCTTCATACTTTTAGGTGTGTCTGAAATTCTACGTCTCCAAACCTTGTAGATTATAAAT	gi|2029783370|gb|CP073280.1|	100.0	28.0	0.0	0.0	7.0	34.0	594127.0	594100.0	0.006	56.0	2029783370.0	CP073280	3434948.0	39488	Anaerobutyricum hallii strain EHAL chromosome
36_418	AGAGTGTGTCTGAAAAATGCTTTCTGCAAGATATATGTCACAACAGATTCTTTGCATTTCTTTTATTAGCACAACTGCATAGTTGTGCTAATTTTATAACTACTTCCATTTATCTAATGTTAGAACCTGTCCGAAAAATCGTTCCAGTAATCCGCACGCCCACTTTGCGGTAGATTTTATACTTATTGTAGCAATTGCATTGCAATAAGACAGACGGTTACATCAATAAACGGCAATTCCGCTCACCATGTAAAGAAATTACATTATCAGCAAACTACTGACATATACTTCCCCTTCATACTTTTAGGTGTGTCTGAAATTCTACGTCTCCAAACCTTGTAGATTATAAAT	gi|2029783370|gb|CP073280.1|	96.875	32.0	1.0	0.0	1.0	32.0	2318417.0	2318448.0	0.006	56.0	2029783370.0	CP073280	3434948.0	39488	Anaerobutyricum hallii strain EHAL chromosome
36_419	AAGAGAGGAAAAGGCCGGACGACGATAGTGCCGTCCGGCATGAGCAATTAATGAGAGGTCAGGGTGTTATGCTGACGGTGACGGCTGACGAAACCTAACAGGAAGCACATCACAAAGACGACAGCGTACAGACCGTTTGCCGTCAGCAGCGCCGCCTGCGGACCACTATGTTCAACAATCGGGCCGGTAACCACAAAGGTCAACATAGTACCGATGGTCCCGCAGGTCAGGACAAAGTTAACCAGTTTTGGCGACGGTACTTTGGTCTGCTGTGAACCCAAAGTGATGATGGTGGTATAGATCGCGCTGGAGAAGAAGCCCAGGGCGAGAATTGACCACGCCATATGTGCC	gi|1854291539|gb|CP054556.1|	100.0	351.0	0.0	0.0	1.0	351.0	3519124.0	3519474.0	0.0	696.0	1854291539.0	CP054556	4955271.0	562	Escherichia coli strain LWY24 chromosome, complete genome
36_419	AAGAGAGGAAAAGGCCGGACGACGATAGTGCCGTCCGGCATGAGCAATTAATGAGAGGTCAGGGTGTTATGCTGACGGTGACGGCTGACGAAACCTAACAGGAAGCACATCACAAAGACGACAGCGTACAGACCGTTTGCCGTCAGCAGCGCCGCCTGCGGACCACTATGTTCAACAATCGGGCCGGTAACCACAAAGGTCAACATAGTACCGATGGTCCCGCAGGTCAGGACAAAGTTAACCAGTTTTGGCGACGGTACTTTGGTCTGCTGTGAACCCAAAGTGATGATGGTGGTATAGATCGCGCTGGAGAAGAAGCCCAGGGCGAGAATTGACCACGCCATATGTGCC	gi|1732597013|gb|CP041996.1|	100.0	351.0	0.0	0.0	1.0	351.0	497966.0	498316.0	0.0	696.0	1732597013.0	CP041996	4995442.0	562	Escherichia coli strain AR Bank #0349 chromosome, complete genome
36_419	AAGAGAGGAAAAGGCCGGACGACGATAGTGCCGTCCGGCATGAGCAATTAATGAGAGGTCAGGGTGTTATGCTGACGGTGACGGCTGACGAAACCTAACAGGAAGCACATCACAAAGACGACAGCGTACAGACCGTTTGCCGTCAGCAGCGCCGCCTGCGGACCACTATGTTCAACAATCGGGCCGGTAACCACAAAGGTCAACATAGTACCGATGGTCCCGCAGGTCAGGACAAAGTTAACCAGTTTTGGCGACGGTACTTTGGTCTGCTGTGAACCCAAAGTGATGATGGTGGTATAGATCGCGCTGGAGAAGAAGCCCAGGGCGAGAATTGACCACGCCATATGTGCC	gi|1546964476|gb|CP031293.1|	100.0	351.0	0.0	0.0	1.0	351.0	479068.0	479418.0	0.0	696.0	1546964476.0	CP031293	4975832.0	562	Escherichia coli strain EC17GD31 chromosome, complete genome
36_419	AAGAGAGGAAAAGGCCGGACGACGATAGTGCCGTCCGGCATGAGCAATTAATGAGAGGTCAGGGTGTTATGCTGACGGTGACGGCTGACGAAACCTAACAGGAAGCACATCACAAAGACGACAGCGTACAGACCGTTTGCCGTCAGCAGCGCCGCCTGCGGACCACTATGTTCAACAATCGGGCCGGTAACCACAAAGGTCAACATAGTACCGATGGTCCCGCAGGTCAGGACAAAGTTAACCAGTTTTGGCGACGGTACTTTGGTCTGCTGTGAACCCAAAGTGATGATGGTGGTATAGATCGCGCTGGAGAAGAAGCCCAGGGCGAGAATTGACCACGCCATATGTGCC	gi|1398860236|gb|CP029747.1|	100.0	351.0	0.0	0.0	1.0	351.0	4020383.0	4020033.0	0.0	696.0	1398860236.0	CP029747	4995456.0	562	Escherichia coli strain 2016C-3878 chromosome, complete genome
36_419	AAGAGAGGAAAAGGCCGGACGACGATAGTGCCGTCCGGCATGAGCAATTAATGAGAGGTCAGGGTGTTATGCTGACGGTGACGGCTGACGAAACCTAACAGGAAGCACATCACAAAGACGACAGCGTACAGACCGTTTGCCGTCAGCAGCGCCGCCTGCGGACCACTATGTTCAACAATCGGGCCGGTAACCACAAAGGTCAACATAGTACCGATGGTCCCGCAGGTCAGGACAAAGTTAACCAGTTTTGGCGACGGTACTTTGGTCTGCTGTGAACCCAAAGTGATGATGGTGGTATAGATCGCGCTGGAGAAGAAGCCCAGGGCGAGAATTGACCACGCCATATGTGCC	gi|1279161879|gb|CP024826.1|	100.0	351.0	0.0	0.0	1.0	351.0	4489883.0	4489533.0	0.0	696.0	1279161879.0	CP024826	4903571.0	562	Escherichia coli strain CREC-544 chromosome, complete genome
36_419	AAGAGAGGAAAAGGCCGGACGACGATAGTGCCGTCCGGCATGAGCAATTAATGAGAGGTCAGGGTGTTATGCTGACGGTGACGGCTGACGAAACCTAACAGGAAGCACATCACAAAGACGACAGCGTACAGACCGTTTGCCGTCAGCAGCGCCGCCTGCGGACCACTATGTTCAACAATCGGGCCGGTAACCACAAAGGTCAACATAGTACCGATGGTCCCGCAGGTCAGGACAAAGTTAACCAGTTTTGGCGACGGTACTTTGGTCTGCTGTGAACCCAAAGTGATGATGGTGGTATAGATCGCGCTGGAGAAGAAGCCCAGGGCGAGAATTGACCACGCCATATGTGCC	gi|1174080323|dbj|AP017620.1|	100.0	351.0	0.0	0.0	1.0	351.0	3692247.0	3691897.0	0.0	696.0	1174080323.0	AP017620	5042704.0	562	Escherichia coli DNA, complete genome, strain: MRY15-131
36_419	AAGAGAGGAAAAGGCCGGACGACGATAGTGCCGTCCGGCATGAGCAATTAATGAGAGGTCAGGGTGTTATGCTGACGGTGACGGCTGACGAAACCTAACAGGAAGCACATCACAAAGACGACAGCGTACAGACCGTTTGCCGTCAGCAGCGCCGCCTGCGGACCACTATGTTCAACAATCGGGCCGGTAACCACAAAGGTCAACATAGTACCGATGGTCCCGCAGGTCAGGACAAAGTTAACCAGTTTTGGCGACGGTACTTTGGTCTGCTGTGAACCCAAAGTGATGATGGTGGTATAGATCGCGCTGGAGAAGAAGCCCAGGGCGAGAATTGACCACGCCATATGTGCC	gi|1174075388|dbj|AP017617.1|	100.0	351.0	0.0	0.0	1.0	351.0	3764432.0	3764082.0	0.0	696.0	1174075388.0	AP017617	5117319.0	562	Escherichia coli DNA, complete genome, strain: MRY15-117
36_419	AAGAGAGGAAAAGGCCGGACGACGATAGTGCCGTCCGGCATGAGCAATTAATGAGAGGTCAGGGTGTTATGCTGACGGTGACGGCTGACGAAACCTAACAGGAAGCACATCACAAAGACGACAGCGTACAGACCGTTTGCCGTCAGCAGCGCCGCCTGCGGACCACTATGTTCAACAATCGGGCCGGTAACCACAAAGGTCAACATAGTACCGATGGTCCCGCAGGTCAGGACAAAGTTAACCAGTTTTGGCGACGGTACTTTGGTCTGCTGTGAACCCAAAGTGATGATGGTGGTATAGATCGCGCTGGAGAAGAAGCCCAGGGCGAGAATTGACCACGCCATATGTGCC	gi|2571667128|gb|CP115358.1|	100.0	351.0	0.0	0.0	1.0	351.0	480462.0	480812.0	0.0	696.0	2571667128.0	CP115358	4953103.0	562	Escherichia coli strain CUVET19-1704 chromosome, complete genome
36_419	AAGAGAGGAAAAGGCCGGACGACGATAGTGCCGTCCGGCATGAGCAATTAATGAGAGGTCAGGGTGTTATGCTGACGGTGACGGCTGACGAAACCTAACAGGAAGCACATCACAAAGACGACAGCGTACAGACCGTTTGCCGTCAGCAGCGCCGCCTGCGGACCACTATGTTCAACAATCGGGCCGGTAACCACAAAGGTCAACATAGTACCGATGGTCCCGCAGGTCAGGACAAAGTTAACCAGTTTTGGCGACGGTACTTTGGTCTGCTGTGAACCCAAAGTGATGATGGTGGTATAGATCGCGCTGGAGAAGAAGCCCAGGGCGAGAATTGACCACGCCATATGTGCC	gi|2482122663|gb|CP121199.1|	100.0	351.0	0.0	0.0	1.0	351.0	452592.0	452942.0	0.0	696.0	2482122663.0	CP121199	4926661.0	562	Escherichia coli strain E50 chromosome, complete genome
36_419	AAGAGAGGAAAAGGCCGGACGACGATAGTGCCGTCCGGCATGAGCAATTAATGAGAGGTCAGGGTGTTATGCTGACGGTGACGGCTGACGAAACCTAACAGGAAGCACATCACAAAGACGACAGCGTACAGACCGTTTGCCGTCAGCAGCGCCGCCTGCGGACCACTATGTTCAACAATCGGGCCGGTAACCACAAAGGTCAACATAGTACCGATGGTCCCGCAGGTCAGGACAAAGTTAACCAGTTTTGGCGACGGTACTTTGGTCTGCTGTGAACCCAAAGTGATGATGGTGGTATAGATCGCGCTGGAGAAGAAGCCCAGGGCGAGAATTGACCACGCCATATGTGCC	gi|2482102181|gb|CP121155.1|	100.0	351.0	0.0	0.0	1.0	351.0	452592.0	452942.0	0.0	696.0	2482102181.0	CP121155	4926661.0	562	Escherichia coli strain E67 chromosome, complete genome
36_419	AAGAGAGGAAAAGGCCGGACGACGATAGTGCCGTCCGGCATGAGCAATTAATGAGAGGTCAGGGTGTTATGCTGACGGTGACGGCTGACGAAACCTAACAGGAAGCACATCACAAAGACGACAGCGTACAGACCGTTTGCCGTCAGCAGCGCCGCCTGCGGACCACTATGTTCAACAATCGGGCCGGTAACCACAAAGGTCAACATAGTACCGATGGTCCCGCAGGTCAGGACAAAGTTAACCAGTTTTGGCGACGGTACTTTGGTCTGCTGTGAACCCAAAGTGATGATGGTGGTATAGATCGCGCTGGAGAAGAAGCCCAGGGCGAGAATTGACCACGCCATATGTGCC	gi|2482080839|gb|CP121153.1|	100.0	351.0	0.0	0.0	1.0	351.0	452592.0	452942.0	0.0	696.0	2482080839.0	CP121153	4946171.0	562	Escherichia coli strain E57 chromosome, complete genome
36_419	AAGAGAGGAAAAGGCCGGACGACGATAGTGCCGTCCGGCATGAGCAATTAATGAGAGGTCAGGGTGTTATGCTGACGGTGACGGCTGACGAAACCTAACAGGAAGCACATCACAAAGACGACAGCGTACAGACCGTTTGCCGTCAGCAGCGCCGCCTGCGGACCACTATGTTCAACAATCGGGCCGGTAACCACAAAGGTCAACATAGTACCGATGGTCCCGCAGGTCAGGACAAAGTTAACCAGTTTTGGCGACGGTACTTTGGTCTGCTGTGAACCCAAAGTGATGATGGTGGTATAGATCGCGCTGGAGAAGAAGCCCAGGGCGAGAATTGACCACGCCATATGTGCC	gi|2482045925|gb|CP121147.1|	100.0	351.0	0.0	0.0	1.0	351.0	452592.0	452942.0	0.0	696.0	2482045925.0	CP121147	4926646.0	562	Escherichia coli strain E20 chromosome, complete genome
36_419	AAGAGAGGAAAAGGCCGGACGACGATAGTGCCGTCCGGCATGAGCAATTAATGAGAGGTCAGGGTGTTATGCTGACGGTGACGGCTGACGAAACCTAACAGGAAGCACATCACAAAGACGACAGCGTACAGACCGTTTGCCGTCAGCAGCGCCGCCTGCGGACCACTATGTTCAACAATCGGGCCGGTAACCACAAAGGTCAACATAGTACCGATGGTCCCGCAGGTCAGGACAAAGTTAACCAGTTTTGGCGACGGTACTTTGGTCTGCTGTGAACCCAAAGTGATGATGGTGGTATAGATCGCGCTGGAGAAGAAGCCCAGGGCGAGAATTGACCACGCCATATGTGCC	gi|2440656740|gb|CP097170.1|	100.0	351.0	0.0	0.0	1.0	351.0	490706.0	491056.0	0.0	696.0	2440656740.0	CP097170	4961339.0	562	Escherichia coli strain AR13438 chromosome, complete genome
36_419	AAGAGAGGAAAAGGCCGGACGACGATAGTGCCGTCCGGCATGAGCAATTAATGAGAGGTCAGGGTGTTATGCTGACGGTGACGGCTGACGAAACCTAACAGGAAGCACATCACAAAGACGACAGCGTACAGACCGTTTGCCGTCAGCAGCGCCGCCTGCGGACCACTATGTTCAACAATCGGGCCGGTAACCACAAAGGTCAACATAGTACCGATGGTCCCGCAGGTCAGGACAAAGTTAACCAGTTTTGGCGACGGTACTTTGGTCTGCTGTGAACCCAAAGTGATGATGGTGGTATAGATCGCGCTGGAGAAGAAGCCCAGGGCGAGAATTGACCACGCCATATGTGCC	gi|2300926077|gb|CP104077.1|	100.0	351.0	0.0	0.0	1.0	351.0	478442.0	478792.0	0.0	696.0	2300926077.0	CP104077	4713139.0	562	Escherichia coli strain HB42 chromosome, complete genome
36_419	AAGAGAGGAAAAGGCCGGACGACGATAGTGCCGTCCGGCATGAGCAATTAATGAGAGGTCAGGGTGTTATGCTGACGGTGACGGCTGACGAAACCTAACAGGAAGCACATCACAAAGACGACAGCGTACAGACCGTTTGCCGTCAGCAGCGCCGCCTGCGGACCACTATGTTCAACAATCGGGCCGGTAACCACAAAGGTCAACATAGTACCGATGGTCCCGCAGGTCAGGACAAAGTTAACCAGTTTTGGCGACGGTACTTTGGTCTGCTGTGAACCCAAAGTGATGATGGTGGTATAGATCGCGCTGGAGAAGAAGCCCAGGGCGAGAATTGACCACGCCATATGTGCC	gi|2283354005|gb|CP074031.1|	100.0	351.0	0.0	0.0	1.0	351.0	497453.0	497803.0	0.0	696.0	2283354005.0	CP074031	5005235.0	562	Escherichia coli strain PK12 chromosome, complete genome
36_419	AAGAGAGGAAAAGGCCGGACGACGATAGTGCCGTCCGGCATGAGCAATTAATGAGAGGTCAGGGTGTTATGCTGACGGTGACGGCTGACGAAACCTAACAGGAAGCACATCACAAAGACGACAGCGTACAGACCGTTTGCCGTCAGCAGCGCCGCCTGCGGACCACTATGTTCAACAATCGGGCCGGTAACCACAAAGGTCAACATAGTACCGATGGTCCCGCAGGTCAGGACAAAGTTAACCAGTTTTGGCGACGGTACTTTGGTCTGCTGTGAACCCAAAGTGATGATGGTGGTATAGATCGCGCTGGAGAAGAAGCCCAGGGCGAGAATTGACCACGCCATATGTGCC	gi|2232796435|gb|CP048609.1|	100.0	351.0	0.0	0.0	1.0	351.0	478091.0	478441.0	0.0	696.0	2232796435.0	CP048609	4988995.0	562	Escherichia coli strain STEFF_1 chromosome, complete genome
36_419	AAGAGAGGAAAAGGCCGGACGACGATAGTGCCGTCCGGCATGAGCAATTAATGAGAGGTCAGGGTGTTATGCTGACGGTGACGGCTGACGAAACCTAACAGGAAGCACATCACAAAGACGACAGCGTACAGACCGTTTGCCGTCAGCAGCGCCGCCTGCGGACCACTATGTTCAACAATCGGGCCGGTAACCACAAAGGTCAACATAGTACCGATGGTCCCGCAGGTCAGGACAAAGTTAACCAGTTTTGGCGACGGTACTTTGGTCTGCTGTGAACCCAAAGTGATGATGGTGGTATAGATCGCGCTGGAGAAGAAGCCCAGGGCGAGAATTGACCACGCCATATGTGCC	gi|2205065675|gb|CP091665.1|	100.0	351.0	0.0	0.0	1.0	351.0	435606.0	435956.0	0.0	696.0	2205065675.0	CP091665	5218913.0	562	Escherichia coli strain KOr019 chromosome, complete genome
36_419	AAGAGAGGAAAAGGCCGGACGACGATAGTGCCGTCCGGCATGAGCAATTAATGAGAGGTCAGGGTGTTATGCTGACGGTGACGGCTGACGAAACCTAACAGGAAGCACATCACAAAGACGACAGCGTACAGACCGTTTGCCGTCAGCAGCGCCGCCTGCGGACCACTATGTTCAACAATCGGGCCGGTAACCACAAAGGTCAACATAGTACCGATGGTCCCGCAGGTCAGGACAAAGTTAACCAGTTTTGGCGACGGTACTTTGGTCTGCTGTGAACCCAAAGTGATGATGGTGGTATAGATCGCGCTGGAGAAGAAGCCCAGGGCGAGAATTGACCACGCCATATGTGCC	gi|2204964391|gb|CP058748.1|	100.0	351.0	0.0	0.0	1.0	351.0	477625.0	477975.0	0.0	696.0	2204964391.0	CP058748	4872342.0	562	Escherichia coli strain STLIN_13 chromosome, complete genome
36_419	AAGAGAGGAAAAGGCCGGACGACGATAGTGCCGTCCGGCATGAGCAATTAATGAGAGGTCAGGGTGTTATGCTGACGGTGACGGCTGACGAAACCTAACAGGAAGCACATCACAAAGACGACAGCGTACAGACCGTTTGCCGTCAGCAGCGCCGCCTGCGGACCACTATGTTCAACAATCGGGCCGGTAACCACAAAGGTCAACATAGTACCGATGGTCCCGCAGGTCAGGACAAAGTTAACCAGTTTTGGCGACGGTACTTTGGTCTGCTGTGAACCCAAAGTGATGATGGTGGTATAGATCGCGCTGGAGAAGAAGCCCAGGGCGAGAATTGACCACGCCATATGTGCC	gi|2204909198|gb|CP058879.1|	100.0	351.0	0.0	0.0	1.0	351.0	478869.0	479219.0	0.0	696.0	2204909198.0	CP058879	4902360.0	562	Escherichia coli strain STLEFF_29 chromosome, complete genome
36_419	AAGAGAGGAAAAGGCCGGACGACGATAGTGCCGTCCGGCATGAGCAATTAATGAGAGGTCAGGGTGTTATGCTGACGGTGACGGCTGACGAAACCTAACAGGAAGCACATCACAAAGACGACAGCGTACAGACCGTTTGCCGTCAGCAGCGCCGCCTGCGGACCACTATGTTCAACAATCGGGCCGGTAACCACAAAGGTCAACATAGTACCGATGGTCCCGCAGGTCAGGACAAAGTTAACCAGTTTTGGCGACGGTACTTTGGTCTGCTGTGAACCCAAAGTGATGATGGTGGTATAGATCGCGCTGGAGAAGAAGCCCAGGGCGAGAATTGACCACGCCATATGTGCC	gi|2197795162|gb|CP055019.1|	100.0	351.0	0.0	0.0	1.0	351.0	479353.0	479703.0	0.0	696.0	2197795162.0	CP055019	4933972.0	562	Escherichia coli strain SWHEFF_69 chromosome, complete genome
36_419	AAGAGAGGAAAAGGCCGGACGACGATAGTGCCGTCCGGCATGAGCAATTAATGAGAGGTCAGGGTGTTATGCTGACGGTGACGGCTGACGAAACCTAACAGGAAGCACATCACAAAGACGACAGCGTACAGACCGTTTGCCGTCAGCAGCGCCGCCTGCGGACCACTATGTTCAACAATCGGGCCGGTAACCACAAAGGTCAACATAGTACCGATGGTCCCGCAGGTCAGGACAAAGTTAACCAGTTTTGGCGACGGTACTTTGGTCTGCTGTGAACCCAAAGTGATGATGGTGGTATAGATCGCGCTGGAGAAGAAGCCCAGGGCGAGAATTGACCACGCCATATGTGCC	gi|2162547874|gb|CP088542.1|	100.0	351.0	0.0	0.0	1.0	351.0	2910408.0	2910758.0	0.0	696.0	2162547874.0	CP088542	4902505.0	562	Escherichia coli strain E16EC0537 chromosome, complete genome
36_419	AAGAGAGGAAAAGGCCGGACGACGATAGTGCCGTCCGGCATGAGCAATTAATGAGAGGTCAGGGTGTTATGCTGACGGTGACGGCTGACGAAACCTAACAGGAAGCACATCACAAAGACGACAGCGTACAGACCGTTTGCCGTCAGCAGCGCCGCCTGCGGACCACTATGTTCAACAATCGGGCCGGTAACCACAAAGGTCAACATAGTACCGATGGTCCCGCAGGTCAGGACAAAGTTAACCAGTTTTGGCGACGGTACTTTGGTCTGCTGTGAACCCAAAGTGATGATGGTGGTATAGATCGCGCTGGAGAAGAAGCCCAGGGCGAGAATTGACCACGCCATATGTGCC	gi|2162451932|gb|CP088474.1|	100.0	351.0	0.0	0.0	1.0	351.0	4474085.0	4473735.0	0.0	696.0	2162451932.0	CP088474	4952656.0	562	Escherichia coli strain E17EC0134 chromosome, complete genome
36_419	AAGAGAGGAAAAGGCCGGACGACGATAGTGCCGTCCGGCATGAGCAATTAATGAGAGGTCAGGGTGTTATGCTGACGGTGACGGCTGACGAAACCTAACAGGAAGCACATCACAAAGACGACAGCGTACAGACCGTTTGCCGTCAGCAGCGCCGCCTGCGGACCACTATGTTCAACAATCGGGCCGGTAACCACAAAGGTCAACATAGTACCGATGGTCCCGCAGGTCAGGACAAAGTTAACCAGTTTTGGCGACGGTACTTTGGTCTGCTGTGAACCCAAAGTGATGATGGTGGTATAGATCGCGCTGGAGAAGAAGCCCAGGGCGAGAATTGACCACGCCATATGTGCC	gi|2087531861|gb|CP081881.1|	100.0	351.0	0.0	0.0	1.0	351.0	479465.0	479815.0	0.0	696.0	2087531861.0	CP081881	4915609.0	562	Escherichia coli strain WW2 chromosome, complete genome
36_419	AAGAGAGGAAAAGGCCGGACGACGATAGTGCCGTCCGGCATGAGCAATTAATGAGAGGTCAGGGTGTTATGCTGACGGTGACGGCTGACGAAACCTAACAGGAAGCACATCACAAAGACGACAGCGTACAGACCGTTTGCCGTCAGCAGCGCCGCCTGCGGACCACTATGTTCAACAATCGGGCCGGTAACCACAAAGGTCAACATAGTACCGATGGTCCCGCAGGTCAGGACAAAGTTAACCAGTTTTGGCGACGGTACTTTGGTCTGCTGTGAACCCAAAGTGATGATGGTGGTATAGATCGCGCTGGAGAAGAAGCCCAGGGCGAGAATTGACCACGCCATATGTGCC	gi|2019630099|gb|CP067241.1|	100.0	351.0	0.0	0.0	1.0	351.0	478260.0	478610.0	0.0	696.0	2019630099.0	CP067241	5058375.0	562	Escherichia coli strain P19_598 chromosome, complete genome
36_419	AAGAGAGGAAAAGGCCGGACGACGATAGTGCCGTCCGGCATGAGCAATTAATGAGAGGTCAGGGTGTTATGCTGACGGTGACGGCTGACGAAACCTAACAGGAAGCACATCACAAAGACGACAGCGTACAGACCGTTTGCCGTCAGCAGCGCCGCCTGCGGACCACTATGTTCAACAATCGGGCCGGTAACCACAAAGGTCAACATAGTACCGATGGTCCCGCAGGTCAGGACAAAGTTAACCAGTTTTGGCGACGGTACTTTGGTCTGCTGTGAACCCAAAGTGATGATGGTGGTATAGATCGCGCTGGAGAAGAAGCCCAGGGCGAGAATTGACCACGCCATATGTGCC	gi|1986068809|gb|CP069501.1|	100.0	351.0	0.0	0.0	1.0	351.0	4340326.0	4339976.0	0.0	696.0	1986068809.0	CP069501	4927392.0	562	Escherichia coli strain FDAARGOS_1268 chromosome, complete genome
36_419	AAGAGAGGAAAAGGCCGGACGACGATAGTGCCGTCCGGCATGAGCAATTAATGAGAGGTCAGGGTGTTATGCTGACGGTGACGGCTGACGAAACCTAACAGGAAGCACATCACAAAGACGACAGCGTACAGACCGTTTGCCGTCAGCAGCGCCGCCTGCGGACCACTATGTTCAACAATCGGGCCGGTAACCACAAAGGTCAACATAGTACCGATGGTCCCGCAGGTCAGGACAAAGTTAACCAGTTTTGGCGACGGTACTTTGGTCTGCTGTGAACCCAAAGTGATGATGGTGGTATAGATCGCGCTGGAGAAGAAGCCCAGGGCGAGAATTGACCACGCCATATGTGCC	gi|1878577151|gb|CP054388.1|	100.0	351.0	0.0	0.0	1.0	351.0	4639564.0	4639914.0	0.0	696.0	1878577151.0	CP054388	5164344.0	562	Escherichia coli strain 1517k chromosome, complete genome
36_419	AAGAGAGGAAAAGGCCGGACGACGATAGTGCCGTCCGGCATGAGCAATTAATGAGAGGTCAGGGTGTTATGCTGACGGTGACGGCTGACGAAACCTAACAGGAAGCACATCACAAAGACGACAGCGTACAGACCGTTTGCCGTCAGCAGCGCCGCCTGCGGACCACTATGTTCAACAATCGGGCCGGTAACCACAAAGGTCAACATAGTACCGATGGTCCCGCAGGTCAGGACAAAGTTAACCAGTTTTGGCGACGGTACTTTGGTCTGCTGTGAACCCAAAGTGATGATGGTGGTATAGATCGCGCTGGAGAAGAAGCCCAGGGCGAGAATTGACCACGCCATATGTGCC	gi|1877730557|gb|CP053852.1|	100.0	351.0	0.0	0.0	1.0	351.0	4266111.0	4265761.0	0.0	696.0	1877730557.0	CP053852	5077833.0	562	Escherichia coli strain CE1628 chromosome, complete genome
36_419	AAGAGAGGAAAAGGCCGGACGACGATAGTGCCGTCCGGCATGAGCAATTAATGAGAGGTCAGGGTGTTATGCTGACGGTGACGGCTGACGAAACCTAACAGGAAGCACATCACAAAGACGACAGCGTACAGACCGTTTGCCGTCAGCAGCGCCGCCTGCGGACCACTATGTTCAACAATCGGGCCGGTAACCACAAAGGTCAACATAGTACCGATGGTCCCGCAGGTCAGGACAAAGTTAACCAGTTTTGGCGACGGTACTTTGGTCTGCTGTGAACCCAAAGTGATGATGGTGGTATAGATCGCGCTGGAGAAGAAGCCCAGGGCGAGAATTGACCACGCCATATGTGCC	gi|1877726138|gb|CP053851.1|	100.0	351.0	0.0	0.0	1.0	351.0	2433200.0	2433550.0	0.0	696.0	1877726138.0	CP053851	4878730.0	562	Escherichia coli strain CE1803A chromosome, complete genome
36_419	AAGAGAGGAAAAGGCCGGACGACGATAGTGCCGTCCGGCATGAGCAATTAATGAGAGGTCAGGGTGTTATGCTGACGGTGACGGCTGACGAAACCTAACAGGAAGCACATCACAAAGACGACAGCGTACAGACCGTTTGCCGTCAGCAGCGCCGCCTGCGGACCACTATGTTCAACAATCGGGCCGGTAACCACAAAGGTCAACATAGTACCGATGGTCCCGCAGGTCAGGACAAAGTTAACCAGTTTTGGCGACGGTACTTTGGTCTGCTGTGAACCCAAAGTGATGATGGTGGTATAGATCGCGCTGGAGAAGAAGCCCAGGGCGAGAATTGACCACGCCATATGTGCC	gi|1877279555|dbj|AP021933.1|	100.0	351.0	0.0	0.0	1.0	351.0	434025.0	434375.0	0.0	696.0	1877279555.0	AP021933	4928821.0	562	Escherichia coli DNA, complete genome, strain: WP2-W18-ESBL-08
36_419	AAGAGAGGAAAAGGCCGGACGACGATAGTGCCGTCCGGCATGAGCAATTAATGAGAGGTCAGGGTGTTATGCTGACGGTGACGGCTGACGAAACCTAACAGGAAGCACATCACAAAGACGACAGCGTACAGACCGTTTGCCGTCAGCAGCGCCGCCTGCGGACCACTATGTTCAACAATCGGGCCGGTAACCACAAAGGTCAACATAGTACCGATGGTCCCGCAGGTCAGGACAAAGTTAACCAGTTTTGGCGACGGTACTTTGGTCTGCTGTGAACCCAAAGTGATGATGGTGGTATAGATCGCGCTGGAGAAGAAGCCCAGGGCGAGAATTGACCACGCCATATGTGCC	gi|1851738427|gb|CP054353.1|	99.43	351.0	2.0	0.0	1.0	351.0	4700212.0	4699862.0	0.0	680.0	1851738427.0	CP054353	5170495.0	562	Escherichia coli strain SCU-172 chromosome, complete genome
36_419	AAGAGAGGAAAAGGCCGGACGACGATAGTGCCGTCCGGCATGAGCAATTAATGAGAGGTCAGGGTGTTATGCTGACGGTGACGGCTGACGAAACCTAACAGGAAGCACATCACAAAGACGACAGCGTACAGACCGTTTGCCGTCAGCAGCGCCGCCTGCGGACCACTATGTTCAACAATCGGGCCGGTAACCACAAAGGTCAACATAGTACCGATGGTCCCGCAGGTCAGGACAAAGTTAACCAGTTTTGGCGACGGTACTTTGGTCTGCTGTGAACCCAAAGTGATGATGGTGGTATAGATCGCGCTGGAGAAGAAGCCCAGGGCGAGAATTGACCACGCCATATGTGCC	gi|1835968751|gb|CP051751.1|	99.43	351.0	2.0	0.0	1.0	351.0	437756.0	438106.0	0.0	680.0	1835968751.0	CP051751	5054966.0	562	Escherichia coli strain SCU-301 chromosome, complete genome
36_419	AAGAGAGGAAAAGGCCGGACGACGATAGTGCCGTCCGGCATGAGCAATTAATGAGAGGTCAGGGTGTTATGCTGACGGTGACGGCTGACGAAACCTAACAGGAAGCACATCACAAAGACGACAGCGTACAGACCGTTTGCCGTCAGCAGCGCCGCCTGCGGACCACTATGTTCAACAATCGGGCCGGTAACCACAAAGGTCAACATAGTACCGATGGTCCCGCAGGTCAGGACAAAGTTAACCAGTTTTGGCGACGGTACTTTGGTCTGCTGTGAACCCAAAGTGATGATGGTGGTATAGATCGCGCTGGAGAAGAAGCCCAGGGCGAGAATTGACCACGCCATATGTGCC	gi|1819720529|gb|CP049609.1|	99.43	351.0	2.0	0.0	1.0	351.0	2647879.0	2647529.0	0.0	680.0	1819720529.0	CP049609	5475763.0	562	Escherichia coli strain 06-3538 chromosome, complete genome
36_419	AAGAGAGGAAAAGGCCGGACGACGATAGTGCCGTCCGGCATGAGCAATTAATGAGAGGTCAGGGTGTTATGCTGACGGTGACGGCTGACGAAACCTAACAGGAAGCACATCACAAAGACGACAGCGTACAGACCGTTTGCCGTCAGCAGCGCCGCCTGCGGACCACTATGTTCAACAATCGGGCCGGTAACCACAAAGGTCAACATAGTACCGATGGTCCCGCAGGTCAGGACAAAGTTAACCAGTTTTGGCGACGGTACTTTGGTCTGCTGTGAACCCAAAGTGATGATGGTGGTATAGATCGCGCTGGAGAAGAAGCCCAGGGCGAGAATTGACCACGCCATATGTGCC	gi|1759045196|gb|CP043033.1|	99.43	351.0	2.0	0.0	1.0	351.0	505550.0	505900.0	0.0	680.0	1759045196.0	CP043033	5134250.0	562	Escherichia coli strain XDL chromosome, complete genome
36_419	AAGAGAGGAAAAGGCCGGACGACGATAGTGCCGTCCGGCATGAGCAATTAATGAGAGGTCAGGGTGTTATGCTGACGGTGACGGCTGACGAAACCTAACAGGAAGCACATCACAAAGACGACAGCGTACAGACCGTTTGCCGTCAGCAGCGCCGCCTGCGGACCACTATGTTCAACAATCGGGCCGGTAACCACAAAGGTCAACATAGTACCGATGGTCCCGCAGGTCAGGACAAAGTTAACCAGTTTTGGCGACGGTACTTTGGTCTGCTGTGAACCCAAAGTGATGATGGTGGTATAGATCGCGCTGGAGAAGAAGCCCAGGGCGAGAATTGACCACGCCATATGTGCC	gi|1517371992|gb|CP033635.1|	99.43	351.0	2.0	0.0	1.0	351.0	76070.0	76420.0	0.0	680.0	1517371992.0	CP033635	5539489.0	562	Escherichia coli isolate ECCNB12-2 chromosome, complete genome
36_419	AAGAGAGGAAAAGGCCGGACGACGATAGTGCCGTCCGGCATGAGCAATTAATGAGAGGTCAGGGTGTTATGCTGACGGTGACGGCTGACGAAACCTAACAGGAAGCACATCACAAAGACGACAGCGTACAGACCGTTTGCCGTCAGCAGCGCCGCCTGCGGACCACTATGTTCAACAATCGGGCCGGTAACCACAAAGGTCAACATAGTACCGATGGTCCCGCAGGTCAGGACAAAGTTAACCAGTTTTGGCGACGGTACTTTGGTCTGCTGTGAACCCAAAGTGATGATGGTGGTATAGATCGCGCTGGAGAAGAAGCCCAGGGCGAGAATTGACCACGCCATATGTGCC	gi|1395889067|gb|CP021193.1|	99.43	351.0	2.0	0.0	1.0	351.0	2979995.0	2980345.0	0.0	680.0	1395889067.0	CP021193	5219546.0	562	Escherichia coli strain H17 chromosome
36_419	AAGAGAGGAAAAGGCCGGACGACGATAGTGCCGTCCGGCATGAGCAATTAATGAGAGGTCAGGGTGTTATGCTGACGGTGACGGCTGACGAAACCTAACAGGAAGCACATCACAAAGACGACAGCGTACAGACCGTTTGCCGTCAGCAGCGCCGCCTGCGGACCACTATGTTCAACAATCGGGCCGGTAACCACAAAGGTCAACATAGTACCGATGGTCCCGCAGGTCAGGACAAAGTTAACCAGTTTTGGCGACGGTACTTTGGTCTGCTGTGAACCCAAAGTGATGATGGTGGTATAGATCGCGCTGGAGAAGAAGCCCAGGGCGAGAATTGACCACGCCATATGTGCC	gi|1370526451|gb|CP027447.1|	99.43	351.0	2.0	0.0	1.0	351.0	3029212.0	3028862.0	0.0	680.0	1370526451.0	CP027447	5168620.0	562	Escherichia coli strain 2014C-3075 chromosome, complete genome
36_419	AAGAGAGGAAAAGGCCGGACGACGATAGTGCCGTCCGGCATGAGCAATTAATGAGAGGTCAGGGTGTTATGCTGACGGTGACGGCTGACGAAACCTAACAGGAAGCACATCACAAAGACGACAGCGTACAGACCGTTTGCCGTCAGCAGCGCCGCCTGCGGACCACTATGTTCAACAATCGGGCCGGTAACCACAAAGGTCAACATAGTACCGATGGTCCCGCAGGTCAGGACAAAGTTAACCAGTTTTGGCGACGGTACTTTGGTCTGCTGTGAACCCAAAGTGATGATGGTGGTATAGATCGCGCTGGAGAAGAAGCCCAGGGCGAGAATTGACCACGCCATATGTGCC	gi|1345388763|gb|CP026755.1|	99.43	351.0	2.0	0.0	1.0	351.0	3530848.0	3530498.0	0.0	680.0	1345388763.0	CP026755	4987160.0	562	Escherichia coli strain AR_0077 chromosome, complete genome
36_419	AAGAGAGGAAAAGGCCGGACGACGATAGTGCCGTCCGGCATGAGCAATTAATGAGAGGTCAGGGTGTTATGCTGACGGTGACGGCTGACGAAACCTAACAGGAAGCACATCACAAAGACGACAGCGTACAGACCGTTTGCCGTCAGCAGCGCCGCCTGCGGACCACTATGTTCAACAATCGGGCCGGTAACCACAAAGGTCAACATAGTACCGATGGTCCCGCAGGTCAGGACAAAGTTAACCAGTTTTGGCGACGGTACTTTGGTCTGCTGTGAACCCAAAGTGATGATGGTGGTATAGATCGCGCTGGAGAAGAAGCCCAGGGCGAGAATTGACCACGCCATATGTGCC	gi|2225281799|gb|CP095448.1|	99.43	351.0	2.0	0.0	1.0	351.0	456556.0	456906.0	0.0	680.0	2225281799.0	CP095448	5120890.0	562	Escherichia coli strain LS45 chromosome, complete genome
36_419	AAGAGAGGAAAAGGCCGGACGACGATAGTGCCGTCCGGCATGAGCAATTAATGAGAGGTCAGGGTGTTATGCTGACGGTGACGGCTGACGAAACCTAACAGGAAGCACATCACAAAGACGACAGCGTACAGACCGTTTGCCGTCAGCAGCGCCGCCTGCGGACCACTATGTTCAACAATCGGGCCGGTAACCACAAAGGTCAACATAGTACCGATGGTCCCGCAGGTCAGGACAAAGTTAACCAGTTTTGGCGACGGTACTTTGGTCTGCTGTGAACCCAAAGTGATGATGGTGGTATAGATCGCGCTGGAGAAGAAGCCCAGGGCGAGAATTGACCACGCCATATGTGCC	gi|2205025886|gb|CP091712.1|	99.43	351.0	2.0	0.0	1.0	351.0	4335516.0	4335166.0	0.0	680.0	2205025886.0	CP091712	5042053.0	562	Escherichia coli strain KFu014 chromosome, complete genome
36_419	AAGAGAGGAAAAGGCCGGACGACGATAGTGCCGTCCGGCATGAGCAATTAATGAGAGGTCAGGGTGTTATGCTGACGGTGACGGCTGACGAAACCTAACAGGAAGCACATCACAAAGACGACAGCGTACAGACCGTTTGCCGTCAGCAGCGCCGCCTGCGGACCACTATGTTCAACAATCGGGCCGGTAACCACAAAGGTCAACATAGTACCGATGGTCCCGCAGGTCAGGACAAAGTTAACCAGTTTTGGCGACGGTACTTTGGTCTGCTGTGAACCCAAAGTGATGATGGTGGTATAGATCGCGCTGGAGAAGAAGCCCAGGGCGAGAATTGACCACGCCATATGTGCC	gi|2198362282|gb|CP058714.1|	99.43	351.0	2.0	0.0	1.0	351.0	2452830.0	2453180.0	0.0	680.0	2198362282.0	CP058714	4973495.0	562	Escherichia coli strain M172-1 chromosome, complete genome
36_419	AAGAGAGGAAAAGGCCGGACGACGATAGTGCCGTCCGGCATGAGCAATTAATGAGAGGTCAGGGTGTTATGCTGACGGTGACGGCTGACGAAACCTAACAGGAAGCACATCACAAAGACGACAGCGTACAGACCGTTTGCCGTCAGCAGCGCCGCCTGCGGACCACTATGTTCAACAATCGGGCCGGTAACCACAAAGGTCAACATAGTACCGATGGTCCCGCAGGTCAGGACAAAGTTAACCAGTTTTGGCGACGGTACTTTGGTCTGCTGTGAACCCAAAGTGATGATGGTGGTATAGATCGCGCTGGAGAAGAAGCCCAGGGCGAGAATTGACCACGCCATATGTGCC	gi|2162861402|gb|CP088677.1|	99.43	351.0	2.0	0.0	1.0	351.0	2766758.0	2766408.0	0.0	680.0	2162861402.0	CP088677	5099975.0	562	Escherichia coli strain C16EC0241 chromosome, complete genome
36_419	AAGAGAGGAAAAGGCCGGACGACGATAGTGCCGTCCGGCATGAGCAATTAATGAGAGGTCAGGGTGTTATGCTGACGGTGACGGCTGACGAAACCTAACAGGAAGCACATCACAAAGACGACAGCGTACAGACCGTTTGCCGTCAGCAGCGCCGCCTGCGGACCACTATGTTCAACAATCGGGCCGGTAACCACAAAGGTCAACATAGTACCGATGGTCCCGCAGGTCAGGACAAAGTTAACCAGTTTTGGCGACGGTACTTTGGTCTGCTGTGAACCCAAAGTGATGATGGTGGTATAGATCGCGCTGGAGAAGAAGCCCAGGGCGAGAATTGACCACGCCATATGTGCC	gi|2162661578|gb|CP088602.1|	99.43	351.0	2.0	0.0	1.0	351.0	2351340.0	2351690.0	0.0	680.0	2162661578.0	CP088602	5134476.0	562	Escherichia coli strain D16EC0456 chromosome, complete genome
36_419	AAGAGAGGAAAAGGCCGGACGACGATAGTGCCGTCCGGCATGAGCAATTAATGAGAGGTCAGGGTGTTATGCTGACGGTGACGGCTGACGAAACCTAACAGGAAGCACATCACAAAGACGACAGCGTACAGACCGTTTGCCGTCAGCAGCGCCGCCTGCGGACCACTATGTTCAACAATCGGGCCGGTAACCACAAAGGTCAACATAGTACCGATGGTCCCGCAGGTCAGGACAAAGTTAACCAGTTTTGGCGACGGTACTTTGGTCTGCTGTGAACCCAAAGTGATGATGGTGGTATAGATCGCGCTGGAGAAGAAGCCCAGGGCGAGAATTGACCACGCCATATGTGCC	gi|2060726827|gb|CP074701.1|	99.43	351.0	2.0	0.0	1.0	351.0	2728255.0	2727905.0	0.0	680.0	2060726827.0	CP074701	5041266.0	562	Escherichia coli strain 702/18 chromosome, complete genome
36_419	AAGAGAGGAAAAGGCCGGACGACGATAGTGCCGTCCGGCATGAGCAATTAATGAGAGGTCAGGGTGTTATGCTGACGGTGACGGCTGACGAAACCTAACAGGAAGCACATCACAAAGACGACAGCGTACAGACCGTTTGCCGTCAGCAGCGCCGCCTGCGGACCACTATGTTCAACAATCGGGCCGGTAACCACAAAGGTCAACATAGTACCGATGGTCCCGCAGGTCAGGACAAAGTTAACCAGTTTTGGCGACGGTACTTTGGTCTGCTGTGAACCCAAAGTGATGATGGTGGTATAGATCGCGCTGGAGAAGAAGCCCAGGGCGAGAATTGACCACGCCATATGTGCC	gi|2019622749|gb|CP067235.1|	99.43	351.0	2.0	0.0	1.0	351.0	2655491.0	2655141.0	0.0	680.0	2019622749.0	CP067235	4970621.0	562	Escherichia coli strain SBF22 chromosome, complete genome
36_419	AAGAGAGGAAAAGGCCGGACGACGATAGTGCCGTCCGGCATGAGCAATTAATGAGAGGTCAGGGTGTTATGCTGACGGTGACGGCTGACGAAACCTAACAGGAAGCACATCACAAAGACGACAGCGTACAGACCGTTTGCCGTCAGCAGCGCCGCCTGCGGACCACTATGTTCAACAATCGGGCCGGTAACCACAAAGGTCAACATAGTACCGATGGTCCCGCAGGTCAGGACAAAGTTAACCAGTTTTGGCGACGGTACTTTGGTCTGCTGTGAACCCAAAGTGATGATGGTGGTATAGATCGCGCTGGAGAAGAAGCCCAGGGCGAGAATTGACCACGCCATATGTGCC	gi|1996283059|gb|CP071050.1|	99.43	351.0	2.0	0.0	1.0	351.0	4627910.0	4627560.0	0.0	680.0	1996283059.0	CP071050	5161290.0	2814546	Escherichia coli O1:HNT strain DR162-CEF chromosome
36_419	AAGAGAGGAAAAGGCCGGACGACGATAGTGCCGTCCGGCATGAGCAATTAATGAGAGGTCAGGGTGTTATGCTGACGGTGACGGCTGACGAAACCTAACAGGAAGCACATCACAAAGACGACAGCGTACAGACCGTTTGCCGTCAGCAGCGCCGCCTGCGGACCACTATGTTCAACAATCGGGCCGGTAACCACAAAGGTCAACATAGTACCGATGGTCCCGCAGGTCAGGACAAAGTTAACCAGTTTTGGCGACGGTACTTTGGTCTGCTGTGAACCCAAAGTGATGATGGTGGTATAGATCGCGCTGGAGAAGAAGCCCAGGGCGAGAATTGACCACGCCATATGTGCC	gi|1972867168|gb|CP019392.1|	99.43	351.0	2.0	0.0	1.0	351.0	1313831.0	1314181.0	0.0	680.0	1972867168.0	CP019392	5144002.0	562	Escherichia coli strain XH992 chromosome, complete genome
36_419	AAGAGAGGAAAAGGCCGGACGACGATAGTGCCGTCCGGCATGAGCAATTAATGAGAGGTCAGGGTGTTATGCTGACGGTGACGGCTGACGAAACCTAACAGGAAGCACATCACAAAGACGACAGCGTACAGACCGTTTGCCGTCAGCAGCGCCGCCTGCGGACCACTATGTTCAACAATCGGGCCGGTAACCACAAAGGTCAACATAGTACCGATGGTCCCGCAGGTCAGGACAAAGTTAACCAGTTTTGGCGACGGTACTTTGGTCTGCTGTGAACCCAAAGTGATGATGGTGGTATAGATCGCGCTGGAGAAGAAGCCCAGGGCGAGAATTGACCACGCCATATGTGCC	gi|1934841935|emb|LR898874.1|	99.43	351.0	2.0	0.0	1.0	351.0	443482.0	443832.0	0.0	680.0	1934841935.0	LR898874	5278133.0	562	Escherichia coli isolate MSB1_4I-sc-2280412 genome assembly, chromosome: 1
36_419	AAGAGAGGAAAAGGCCGGACGACGATAGTGCCGTCCGGCATGAGCAATTAATGAGAGGTCAGGGTGTTATGCTGACGGTGACGGCTGACGAAACCTAACAGGAAGCACATCACAAAGACGACAGCGTACAGACCGTTTGCCGTCAGCAGCGCCGCCTGCGGACCACTATGTTCAACAATCGGGCCGGTAACCACAAAGGTCAACATAGTACCGATGGTCCCGCAGGTCAGGACAAAGTTAACCAGTTTTGGCGACGGTACTTTGGTCTGCTGTGAACCCAAAGTGATGATGGTGGTATAGATCGCGCTGGAGAAGAAGCCCAGGGCGAGAATTGACCACGCCATATGTGCC	gi|1927384617|emb|LR890326.1|	99.43	351.0	2.0	0.0	1.0	351.0	4484293.0	4483943.0	0.0	680.0	1927384617.0	LR890326	5200778.0	562	Escherichia coli isolate MINF_1A-sc-2280431 genome assembly, chromosome: 1
36_419	AAGAGAGGAAAAGGCCGGACGACGATAGTGCCGTCCGGCATGAGCAATTAATGAGAGGTCAGGGTGTTATGCTGACGGTGACGGCTGACGAAACCTAACAGGAAGCACATCACAAAGACGACAGCGTACAGACCGTTTGCCGTCAGCAGCGCCGCCTGCGGACCACTATGTTCAACAATCGGGCCGGTAACCACAAAGGTCAACATAGTACCGATGGTCCCGCAGGTCAGGACAAAGTTAACCAGTTTTGGCGACGGTACTTTGGTCTGCTGTGAACCCAAAGTGATGATGGTGGTATAGATCGCGCTGGAGAAGAAGCCCAGGGCGAGAATTGACCACGCCATATGTGCC	gi|1875957201|gb|CP059003.1|	99.43	351.0	2.0	0.0	1.0	351.0	4390149.0	4389799.0	0.0	680.0	1875957201.0	CP059003	5132980.0	562	Escherichia coli strain 2D chromosome, complete genome
36_419	AAGAGAGGAAAAGGCCGGACGACGATAGTGCCGTCCGGCATGAGCAATTAATGAGAGGTCAGGGTGTTATGCTGACGGTGACGGCTGACGAAACCTAACAGGAAGCACATCACAAAGACGACAGCGTACAGACCGTTTGCCGTCAGCAGCGCCGCCTGCGGACCACTATGTTCAACAATCGGGCCGGTAACCACAAAGGTCAACATAGTACCGATGGTCCCGCAGGTCAGGACAAAGTTAACCAGTTTTGGCGACGGTACTTTGGTCTGCTGTGAACCCAAAGTGATGATGGTGGTATAGATCGCGCTGGAGAAGAAGCCCAGGGCGAGAATTGACCACGCCATATGTGCC	gi|170517292|gb|CP000970.1|	99.43	351.0	2.0	0.0	1.0	351.0	3705925.0	3705575.0	0.0	680.0	170517292.0	CP000970	5068389.0	439855	Escherichia coli SMS-3-5, complete genome
36_420	ACTAGAGCGTGTCTGAAAAATCATTCCCACAAATTGTGACGCACATCTTGCGTAAGGCATTTTTCAAACACGCTCTAATATTATTATGTGAGAAAGCATTCTGCCCAGAAGACTTTTTCATGCAAAAATCAGTGCGTGATCATTATTGAATAATCACACACTGATTTTCTCTTAACATATATGTTGTCTCATATATACTTTGCTGCCGCAATAATCCTGTTCTTATTTATTGTTTAAATTTACTTATGCATTTATTTTCAACAATCAAACACTGTAAATAAGAATTTTAAATCTGATACCATTTAATCTCATTTGCCTCCATATGTAACCGGAAGCTGCTTCCATCACCTC	gi|2299320247|gb|CP102267.1|	97.183	71.0	2.0	0.0	5.0	75.0	3252068.0	3252138.0	7.76e-24	125.0	2299320247.0	CP102267	4685728.0	1121115	Blautia wexlerae DSM 19850 chromosome, complete genome
36_420	ACTAGAGCGTGTCTGAAAAATCATTCCCACAAATTGTGACGCACATCTTGCGTAAGGCATTTTTCAAACACGCTCTAATATTATTATGTGAGAAAGCATTCTGCCCAGAAGACTTTTTCATGCAAAAATCAGTGCGTGATCATTATTGAATAATCACACACTGATTTTCTCTTAACATATATGTTGTCTCATATATACTTTGCTGCCGCAATAATCCTGTTCTTATTTATTGTTTAAATTTACTTATGCATTTATTTTCAACAATCAAACACTGTAAATAAGAATTTTAAATCTGATACCATTTAATCTCATTTGCCTCCATATGTAACCGGAAGCTGCTTCCATCACCTC	gi|2299320247|gb|CP102267.1|	95.652	69.0	3.0	0.0	2.0	70.0	1090366.0	1090434.0	2.95e-20	113.0	2299320247.0	CP102267	4685728.0	1121115	Blautia wexlerae DSM 19850 chromosome, complete genome
36_420	ACTAGAGCGTGTCTGAAAAATCATTCCCACAAATTGTGACGCACATCTTGCGTAAGGCATTTTTCAAACACGCTCTAATATTATTATGTGAGAAAGCATTCTGCCCAGAAGACTTTTTCATGCAAAAATCAGTGCGTGATCATTATTGAATAATCACACACTGATTTTCTCTTAACATATATGTTGTCTCATATATACTTTGCTGCCGCAATAATCCTGTTCTTATTTATTGTTTAAATTTACTTATGCATTTATTTTCAACAATCAAACACTGTAAATAAGAATTTTAAATCTGATACCATTTAATCTCATTTGCCTCCATATGTAACCGGAAGCTGCTTCCATCACCTC	gi|2299320247|gb|CP102267.1|	92.208	77.0	6.0	0.0	1.0	77.0	4463786.0	4463710.0	7.2e-18	105.0	2299320247.0	CP102267	4685728.0	1121115	Blautia wexlerae DSM 19850 chromosome, complete genome
36_420	ACTAGAGCGTGTCTGAAAAATCATTCCCACAAATTGTGACGCACATCTTGCGTAAGGCATTTTTCAAACACGCTCTAATATTATTATGTGAGAAAGCATTCTGCCCAGAAGACTTTTTCATGCAAAAATCAGTGCGTGATCATTATTGAATAATCACACACTGATTTTCTCTTAACATATATGTTGTCTCATATATACTTTGCTGCCGCAATAATCCTGTTCTTATTTATTGTTTAAATTTACTTATGCATTTATTTTCAACAATCAAACACTGTAAATAAGAATTTTAAATCTGATACCATTTAATCTCATTTGCCTCCATATGTAACCGGAAGCTGCTTCCATCACCTC	gi|2299320247|gb|CP102267.1|	95.082	61.0	3.0	0.0	291.0	351.0	3008755.0	3008815.0	1.75e-15	97.6	2299320247.0	CP102267	4685728.0	1121115	Blautia wexlerae DSM 19850 chromosome, complete genome
36_420	ACTAGAGCGTGTCTGAAAAATCATTCCCACAAATTGTGACGCACATCTTGCGTAAGGCATTTTTCAAACACGCTCTAATATTATTATGTGAGAAAGCATTCTGCCCAGAAGACTTTTTCATGCAAAAATCAGTGCGTGATCATTATTGAATAATCACACACTGATTTTCTCTTAACATATATGTTGTCTCATATATACTTTGCTGCCGCAATAATCCTGTTCTTATTTATTGTTTAAATTTACTTATGCATTTATTTTCAACAATCAAACACTGTAAATAAGAATTTTAAATCTGATACCATTTAATCTCATTTGCCTCCATATGTAACCGGAAGCTGCTTCCATCACCTC	gi|2299320247|gb|CP102267.1|	90.789	76.0	7.0	0.0	3.0	78.0	224451.0	224526.0	6.93e-15	95.6	2299320247.0	CP102267	4685728.0	1121115	Blautia wexlerae DSM 19850 chromosome, complete genome
36_420	ACTAGAGCGTGTCTGAAAAATCATTCCCACAAATTGTGACGCACATCTTGCGTAAGGCATTTTTCAAACACGCTCTAATATTATTATGTGAGAAAGCATTCTGCCCAGAAGACTTTTTCATGCAAAAATCAGTGCGTGATCATTATTGAATAATCACACACTGATTTTCTCTTAACATATATGTTGTCTCATATATACTTTGCTGCCGCAATAATCCTGTTCTTATTTATTGTTTAAATTTACTTATGCATTTATTTTCAACAATCAAACACTGTAAATAAGAATTTTAAATCTGATACCATTTAATCTCATTTGCCTCCATATGTAACCGGAAGCTGCTTCCATCACCTC	gi|2299320247|gb|CP102267.1|	96.296	54.0	2.0	0.0	25.0	78.0	4127247.0	4127300.0	1.08e-13	91.7	2299320247.0	CP102267	4685728.0	1121115	Blautia wexlerae DSM 19850 chromosome, complete genome
36_420	ACTAGAGCGTGTCTGAAAAATCATTCCCACAAATTGTGACGCACATCTTGCGTAAGGCATTTTTCAAACACGCTCTAATATTATTATGTGAGAAAGCATTCTGCCCAGAAGACTTTTTCATGCAAAAATCAGTGCGTGATCATTATTGAATAATCACACACTGATTTTCTCTTAACATATATGTTGTCTCATATATACTTTGCTGCCGCAATAATCCTGTTCTTATTTATTGTTTAAATTTACTTATGCATTTATTTTCAACAATCAAACACTGTAAATAAGAATTTTAAATCTGATACCATTTAATCTCATTTGCCTCCATATGTAACCGGAAGCTGCTTCCATCACCTC	gi|2299320247|gb|CP102267.1|	96.226	53.0	2.0	0.0	25.0	77.0	1698846.0	1698898.0	4.28e-13	89.7	2299320247.0	CP102267	4685728.0	1121115	Blautia wexlerae DSM 19850 chromosome, complete genome
36_420	ACTAGAGCGTGTCTGAAAAATCATTCCCACAAATTGTGACGCACATCTTGCGTAAGGCATTTTTCAAACACGCTCTAATATTATTATGTGAGAAAGCATTCTGCCCAGAAGACTTTTTCATGCAAAAATCAGTGCGTGATCATTATTGAATAATCACACACTGATTTTCTCTTAACATATATGTTGTCTCATATATACTTTGCTGCCGCAATAATCCTGTTCTTATTTATTGTTTAAATTTACTTATGCATTTATTTTCAACAATCAAACACTGTAAATAAGAATTTTAAATCTGATACCATTTAATCTCATTTGCCTCCATATGTAACCGGAAGCTGCTTCCATCACCTC	gi|2299320247|gb|CP102267.1|	96.154	52.0	2.0	0.0	25.0	76.0	1411375.0	1411426.0	1.69e-12	87.7	2299320247.0	CP102267	4685728.0	1121115	Blautia wexlerae DSM 19850 chromosome, complete genome
36_420	ACTAGAGCGTGTCTGAAAAATCATTCCCACAAATTGTGACGCACATCTTGCGTAAGGCATTTTTCAAACACGCTCTAATATTATTATGTGAGAAAGCATTCTGCCCAGAAGACTTTTTCATGCAAAAATCAGTGCGTGATCATTATTGAATAATCACACACTGATTTTCTCTTAACATATATGTTGTCTCATATATACTTTGCTGCCGCAATAATCCTGTTCTTATTTATTGTTTAAATTTACTTATGCATTTATTTTCAACAATCAAACACTGTAAATAAGAATTTTAAATCTGATACCATTTAATCTCATTTGCCTCCATATGTAACCGGAAGCTGCTTCCATCACCTC	gi|2299320247|gb|CP102267.1|	94.34	53.0	3.0	0.0	25.0	77.0	3838997.0	3838945.0	1.04e-10	81.8	2299320247.0	CP102267	4685728.0	1121115	Blautia wexlerae DSM 19850 chromosome, complete genome
36_420	ACTAGAGCGTGTCTGAAAAATCATTCCCACAAATTGTGACGCACATCTTGCGTAAGGCATTTTTCAAACACGCTCTAATATTATTATGTGAGAAAGCATTCTGCCCAGAAGACTTTTTCATGCAAAAATCAGTGCGTGATCATTATTGAATAATCACACACTGATTTTCTCTTAACATATATGTTGTCTCATATATACTTTGCTGCCGCAATAATCCTGTTCTTATTTATTGTTTAAATTTACTTATGCATTTATTTTCAACAATCAAACACTGTAAATAAGAATTTTAAATCTGATACCATTTAATCTCATTTGCCTCCATATGTAACCGGAAGCTGCTTCCATCACCTC	gi|2299320247|gb|CP102267.1|	93.75	48.0	3.0	0.0	30.0	77.0	4459945.0	4459898.0	1e-07	71.9	2299320247.0	CP102267	4685728.0	1121115	Blautia wexlerae DSM 19850 chromosome, complete genome
36_420	ACTAGAGCGTGTCTGAAAAATCATTCCCACAAATTGTGACGCACATCTTGCGTAAGGCATTTTTCAAACACGCTCTAATATTATTATGTGAGAAAGCATTCTGCCCAGAAGACTTTTTCATGCAAAAATCAGTGCGTGATCATTATTGAATAATCACACACTGATTTTCTCTTAACATATATGTTGTCTCATATATACTTTGCTGCCGCAATAATCCTGTTCTTATTTATTGTTTAAATTTACTTATGCATTTATTTTCAACAATCAAACACTGTAAATAAGAATTTTAAATCTGATACCATTTAATCTCATTTGCCTCCATATGTAACCGGAAGCTGCTTCCATCACCTC	gi|2299320247|gb|CP102267.1|	90.741	54.0	5.0	0.0	25.0	78.0	1667989.0	1668042.0	1.57e-06	67.9	2299320247.0	CP102267	4685728.0	1121115	Blautia wexlerae DSM 19850 chromosome, complete genome
36_420	ACTAGAGCGTGTCTGAAAAATCATTCCCACAAATTGTGACGCACATCTTGCGTAAGGCATTTTTCAAACACGCTCTAATATTATTATGTGAGAAAGCATTCTGCCCAGAAGACTTTTTCATGCAAAAATCAGTGCGTGATCATTATTGAATAATCACACACTGATTTTCTCTTAACATATATGTTGTCTCATATATACTTTGCTGCCGCAATAATCCTGTTCTTATTTATTGTTTAAATTTACTTATGCATTTATTTTCAACAATCAAACACTGTAAATAAGAATTTTAAATCTGATACCATTTAATCTCATTTGCCTCCATATGTAACCGGAAGCTGCTTCCATCACCTC	gi|2299320247|gb|CP102267.1|	90.566	53.0	5.0	0.0	25.0	77.0	281775.0	281827.0	6.2e-06	65.9	2299320247.0	CP102267	4685728.0	1121115	Blautia wexlerae DSM 19850 chromosome, complete genome
36_420	ACTAGAGCGTGTCTGAAAAATCATTCCCACAAATTGTGACGCACATCTTGCGTAAGGCATTTTTCAAACACGCTCTAATATTATTATGTGAGAAAGCATTCTGCCCAGAAGACTTTTTCATGCAAAAATCAGTGCGTGATCATTATTGAATAATCACACACTGATTTTCTCTTAACATATATGTTGTCTCATATATACTTTGCTGCCGCAATAATCCTGTTCTTATTTATTGTTTAAATTTACTTATGCATTTATTTTCAACAATCAAACACTGTAAATAAGAATTTTAAATCTGATACCATTTAATCTCATTTGCCTCCATATGTAACCGGAAGCTGCTTCCATCACCTC	gi|2299320247|gb|CP102267.1|	90.566	53.0	5.0	0.0	25.0	77.0	401381.0	401433.0	6.2e-06	65.9	2299320247.0	CP102267	4685728.0	1121115	Blautia wexlerae DSM 19850 chromosome, complete genome
36_420	ACTAGAGCGTGTCTGAAAAATCATTCCCACAAATTGTGACGCACATCTTGCGTAAGGCATTTTTCAAACACGCTCTAATATTATTATGTGAGAAAGCATTCTGCCCAGAAGACTTTTTCATGCAAAAATCAGTGCGTGATCATTATTGAATAATCACACACTGATTTTCTCTTAACATATATGTTGTCTCATATATACTTTGCTGCCGCAATAATCCTGTTCTTATTTATTGTTTAAATTTACTTATGCATTTATTTTCAACAATCAAACACTGTAAATAAGAATTTTAAATCTGATACCATTTAATCTCATTTGCCTCCATATGTAACCGGAAGCTGCTTCCATCACCTC	gi|2299320247|gb|CP102267.1|	90.566	53.0	5.0	0.0	25.0	77.0	446564.0	446616.0	6.2e-06	65.9	2299320247.0	CP102267	4685728.0	1121115	Blautia wexlerae DSM 19850 chromosome, complete genome
36_420	ACTAGAGCGTGTCTGAAAAATCATTCCCACAAATTGTGACGCACATCTTGCGTAAGGCATTTTTCAAACACGCTCTAATATTATTATGTGAGAAAGCATTCTGCCCAGAAGACTTTTTCATGCAAAAATCAGTGCGTGATCATTATTGAATAATCACACACTGATTTTCTCTTAACATATATGTTGTCTCATATATACTTTGCTGCCGCAATAATCCTGTTCTTATTTATTGTTTAAATTTACTTATGCATTTATTTTCAACAATCAAACACTGTAAATAAGAATTTTAAATCTGATACCATTTAATCTCATTTGCCTCCATATGTAACCGGAAGCTGCTTCCATCACCTC	gi|2299320247|gb|CP102267.1|	90.566	53.0	5.0	0.0	25.0	77.0	512659.0	512607.0	6.2e-06	65.9	2299320247.0	CP102267	4685728.0	1121115	Blautia wexlerae DSM 19850 chromosome, complete genome
36_420	ACTAGAGCGTGTCTGAAAAATCATTCCCACAAATTGTGACGCACATCTTGCGTAAGGCATTTTTCAAACACGCTCTAATATTATTATGTGAGAAAGCATTCTGCCCAGAAGACTTTTTCATGCAAAAATCAGTGCGTGATCATTATTGAATAATCACACACTGATTTTCTCTTAACATATATGTTGTCTCATATATACTTTGCTGCCGCAATAATCCTGTTCTTATTTATTGTTTAAATTTACTTATGCATTTATTTTCAACAATCAAACACTGTAAATAAGAATTTTAAATCTGATACCATTTAATCTCATTTGCCTCCATATGTAACCGGAAGCTGCTTCCATCACCTC	gi|2299320247|gb|CP102267.1|	90.566	53.0	5.0	0.0	25.0	77.0	682361.0	682413.0	6.2e-06	65.9	2299320247.0	CP102267	4685728.0	1121115	Blautia wexlerae DSM 19850 chromosome, complete genome
36_420	ACTAGAGCGTGTCTGAAAAATCATTCCCACAAATTGTGACGCACATCTTGCGTAAGGCATTTTTCAAACACGCTCTAATATTATTATGTGAGAAAGCATTCTGCCCAGAAGACTTTTTCATGCAAAAATCAGTGCGTGATCATTATTGAATAATCACACACTGATTTTCTCTTAACATATATGTTGTCTCATATATACTTTGCTGCCGCAATAATCCTGTTCTTATTTATTGTTTAAATTTACTTATGCATTTATTTTCAACAATCAAACACTGTAAATAAGAATTTTAAATCTGATACCATTTAATCTCATTTGCCTCCATATGTAACCGGAAGCTGCTTCCATCACCTC	gi|2299320247|gb|CP102267.1|	90.566	53.0	5.0	0.0	25.0	77.0	1203745.0	1203797.0	6.2e-06	65.9	2299320247.0	CP102267	4685728.0	1121115	Blautia wexlerae DSM 19850 chromosome, complete genome
36_420	ACTAGAGCGTGTCTGAAAAATCATTCCCACAAATTGTGACGCACATCTTGCGTAAGGCATTTTTCAAACACGCTCTAATATTATTATGTGAGAAAGCATTCTGCCCAGAAGACTTTTTCATGCAAAAATCAGTGCGTGATCATTATTGAATAATCACACACTGATTTTCTCTTAACATATATGTTGTCTCATATATACTTTGCTGCCGCAATAATCCTGTTCTTATTTATTGTTTAAATTTACTTATGCATTTATTTTCAACAATCAAACACTGTAAATAAGAATTTTAAATCTGATACCATTTAATCTCATTTGCCTCCATATGTAACCGGAAGCTGCTTCCATCACCTC	gi|2299320247|gb|CP102267.1|	90.566	53.0	5.0	0.0	25.0	77.0	4514418.0	4514470.0	6.2e-06	65.9	2299320247.0	CP102267	4685728.0	1121115	Blautia wexlerae DSM 19850 chromosome, complete genome
36_420	ACTAGAGCGTGTCTGAAAAATCATTCCCACAAATTGTGACGCACATCTTGCGTAAGGCATTTTTCAAACACGCTCTAATATTATTATGTGAGAAAGCATTCTGCCCAGAAGACTTTTTCATGCAAAAATCAGTGCGTGATCATTATTGAATAATCACACACTGATTTTCTCTTAACATATATGTTGTCTCATATATACTTTGCTGCCGCAATAATCCTGTTCTTATTTATTGTTTAAATTTACTTATGCATTTATTTTCAACAATCAAACACTGTAAATAAGAATTTTAAATCTGATACCATTTAATCTCATTTGCCTCCATATGTAACCGGAAGCTGCTTCCATCACCTC	gi|2299320247|gb|CP102267.1|	90.566	53.0	5.0	0.0	25.0	77.0	4640006.0	4639954.0	6.2e-06	65.9	2299320247.0	CP102267	4685728.0	1121115	Blautia wexlerae DSM 19850 chromosome, complete genome
36_420	ACTAGAGCGTGTCTGAAAAATCATTCCCACAAATTGTGACGCACATCTTGCGTAAGGCATTTTTCAAACACGCTCTAATATTATTATGTGAGAAAGCATTCTGCCCAGAAGACTTTTTCATGCAAAAATCAGTGCGTGATCATTATTGAATAATCACACACTGATTTTCTCTTAACATATATGTTGTCTCATATATACTTTGCTGCCGCAATAATCCTGTTCTTATTTATTGTTTAAATTTACTTATGCATTTATTTTCAACAATCAAACACTGTAAATAAGAATTTTAAATCTGATACCATTTAATCTCATTTGCCTCCATATGTAACCGGAAGCTGCTTCCATCACCTC	gi|2299320247|gb|CP102267.1|	91.667	48.0	4.0	0.0	31.0	78.0	2517572.0	2517525.0	2.45e-05	63.9	2299320247.0	CP102267	4685728.0	1121115	Blautia wexlerae DSM 19850 chromosome, complete genome
36_420	ACTAGAGCGTGTCTGAAAAATCATTCCCACAAATTGTGACGCACATCTTGCGTAAGGCATTTTTCAAACACGCTCTAATATTATTATGTGAGAAAGCATTCTGCCCAGAAGACTTTTTCATGCAAAAATCAGTGCGTGATCATTATTGAATAATCACACACTGATTTTCTCTTAACATATATGTTGTCTCATATATACTTTGCTGCCGCAATAATCCTGTTCTTATTTATTGTTTAAATTTACTTATGCATTTATTTTCAACAATCAAACACTGTAAATAAGAATTTTAAATCTGATACCATTTAATCTCATTTGCCTCCATATGTAACCGGAAGCTGCTTCCATCACCTC	gi|2299320247|gb|CP102267.1|	90.196	51.0	5.0	0.0	27.0	77.0	507419.0	507469.0	9.67e-05	61.9	2299320247.0	CP102267	4685728.0	1121115	Blautia wexlerae DSM 19850 chromosome, complete genome
36_420	ACTAGAGCGTGTCTGAAAAATCATTCCCACAAATTGTGACGCACATCTTGCGTAAGGCATTTTTCAAACACGCTCTAATATTATTATGTGAGAAAGCATTCTGCCCAGAAGACTTTTTCATGCAAAAATCAGTGCGTGATCATTATTGAATAATCACACACTGATTTTCTCTTAACATATATGTTGTCTCATATATACTTTGCTGCCGCAATAATCCTGTTCTTATTTATTGTTTAAATTTACTTATGCATTTATTTTCAACAATCAAACACTGTAAATAAGAATTTTAAATCTGATACCATTTAATCTCATTTGCCTCCATATGTAACCGGAAGCTGCTTCCATCACCTC	gi|2299320247|gb|CP102267.1|	90.196	51.0	5.0	0.0	27.0	77.0	3025168.0	3025218.0	9.67e-05	61.9	2299320247.0	CP102267	4685728.0	1121115	Blautia wexlerae DSM 19850 chromosome, complete genome
36_420	ACTAGAGCGTGTCTGAAAAATCATTCCCACAAATTGTGACGCACATCTTGCGTAAGGCATTTTTCAAACACGCTCTAATATTATTATGTGAGAAAGCATTCTGCCCAGAAGACTTTTTCATGCAAAAATCAGTGCGTGATCATTATTGAATAATCACACACTGATTTTCTCTTAACATATATGTTGTCTCATATATACTTTGCTGCCGCAATAATCCTGTTCTTATTTATTGTTTAAATTTACTTATGCATTTATTTTCAACAATCAAACACTGTAAATAAGAATTTTAAATCTGATACCATTTAATCTCATTTGCCTCCATATGTAACCGGAAGCTGCTTCCATCACCTC	gi|2299320247|gb|CP102267.1|	100.0	30.0	0.0	0.0	3.0	32.0	1698735.0	1698764.0	0.000382	60.0	2299320247.0	CP102267	4685728.0	1121115	Blautia wexlerae DSM 19850 chromosome, complete genome
36_420	ACTAGAGCGTGTCTGAAAAATCATTCCCACAAATTGTGACGCACATCTTGCGTAAGGCATTTTTCAAACACGCTCTAATATTATTATGTGAGAAAGCATTCTGCCCAGAAGACTTTTTCATGCAAAAATCAGTGCGTGATCATTATTGAATAATCACACACTGATTTTCTCTTAACATATATGTTGTCTCATATATACTTTGCTGCCGCAATAATCCTGTTCTTATTTATTGTTTAAATTTACTTATGCATTTATTTTCAACAATCAAACACTGTAAATAAGAATTTTAAATCTGATACCATTTAATCTCATTTGCCTCCATATGTAACCGGAAGCTGCTTCCATCACCTC	gi|2299320247|gb|CP102267.1|	88.679	53.0	6.0	0.0	25.0	77.0	1090316.0	1090368.0	0.002	58.0	2299320247.0	CP102267	4685728.0	1121115	Blautia wexlerae DSM 19850 chromosome, complete genome
36_420	ACTAGAGCGTGTCTGAAAAATCATTCCCACAAATTGTGACGCACATCTTGCGTAAGGCATTTTTCAAACACGCTCTAATATTATTATGTGAGAAAGCATTCTGCCCAGAAGACTTTTTCATGCAAAAATCAGTGCGTGATCATTATTGAATAATCACACACTGATTTTCTCTTAACATATATGTTGTCTCATATATACTTTGCTGCCGCAATAATCCTGTTCTTATTTATTGTTTAAATTTACTTATGCATTTATTTTCAACAATCAAACACTGTAAATAAGAATTTTAAATCTGATACCATTTAATCTCATTTGCCTCCATATGTAACCGGAAGCTGCTTCCATCACCTC	gi|2299320247|gb|CP102267.1|	88.679	53.0	6.0	0.0	25.0	77.0	1675866.0	1675814.0	0.002	58.0	2299320247.0	CP102267	4685728.0	1121115	Blautia wexlerae DSM 19850 chromosome, complete genome
36_420	ACTAGAGCGTGTCTGAAAAATCATTCCCACAAATTGTGACGCACATCTTGCGTAAGGCATTTTTCAAACACGCTCTAATATTATTATGTGAGAAAGCATTCTGCCCAGAAGACTTTTTCATGCAAAAATCAGTGCGTGATCATTATTGAATAATCACACACTGATTTTCTCTTAACATATATGTTGTCTCATATATACTTTGCTGCCGCAATAATCCTGTTCTTATTTATTGTTTAAATTTACTTATGCATTTATTTTCAACAATCAAACACTGTAAATAAGAATTTTAAATCTGATACCATTTAATCTCATTTGCCTCCATATGTAACCGGAAGCTGCTTCCATCACCTC	gi|2299320247|gb|CP102267.1|	88.679	53.0	6.0	0.0	25.0	77.0	1927644.0	1927696.0	0.002	58.0	2299320247.0	CP102267	4685728.0	1121115	Blautia wexlerae DSM 19850 chromosome, complete genome
36_420	ACTAGAGCGTGTCTGAAAAATCATTCCCACAAATTGTGACGCACATCTTGCGTAAGGCATTTTTCAAACACGCTCTAATATTATTATGTGAGAAAGCATTCTGCCCAGAAGACTTTTTCATGCAAAAATCAGTGCGTGATCATTATTGAATAATCACACACTGATTTTCTCTTAACATATATGTTGTCTCATATATACTTTGCTGCCGCAATAATCCTGTTCTTATTTATTGTTTAAATTTACTTATGCATTTATTTTCAACAATCAAACACTGTAAATAAGAATTTTAAATCTGATACCATTTAATCTCATTTGCCTCCATATGTAACCGGAAGCTGCTTCCATCACCTC	gi|2299320247|gb|CP102267.1|	100.0	28.0	0.0	0.0	1.0	28.0	2452368.0	2452395.0	0.006	56.0	2299320247.0	CP102267	4685728.0	1121115	Blautia wexlerae DSM 19850 chromosome, complete genome
36_420	ACTAGAGCGTGTCTGAAAAATCATTCCCACAAATTGTGACGCACATCTTGCGTAAGGCATTTTTCAAACACGCTCTAATATTATTATGTGAGAAAGCATTCTGCCCAGAAGACTTTTTCATGCAAAAATCAGTGCGTGATCATTATTGAATAATCACACACTGATTTTCTCTTAACATATATGTTGTCTCATATATACTTTGCTGCCGCAATAATCCTGTTCTTATTTATTGTTTAAATTTACTTATGCATTTATTTTCAACAATCAAACACTGTAAATAAGAATTTTAAATCTGATACCATTTAATCTCATTTGCCTCCATATGTAACCGGAAGCTGCTTCCATCACCTC	gi|2299320247|gb|CP102267.1|	100.0	28.0	0.0	0.0	1.0	28.0	4127134.0	4127161.0	0.006	56.0	2299320247.0	CP102267	4685728.0	1121115	Blautia wexlerae DSM 19850 chromosome, complete genome
36_420	ACTAGAGCGTGTCTGAAAAATCATTCCCACAAATTGTGACGCACATCTTGCGTAAGGCATTTTTCAAACACGCTCTAATATTATTATGTGAGAAAGCATTCTGCCCAGAAGACTTTTTCATGCAAAAATCAGTGCGTGATCATTATTGAATAATCACACACTGATTTTCTCTTAACATATATGTTGTCTCATATATACTTTGCTGCCGCAATAATCCTGTTCTTATTTATTGTTTAAATTTACTTATGCATTTATTTTCAACAATCAAACACTGTAAATAAGAATTTTAAATCTGATACCATTTAATCTCATTTGCCTCCATATGTAACCGGAAGCTGCTTCCATCACCTC	gi|2299320247|gb|CP102267.1|	100.0	28.0	0.0	0.0	1.0	28.0	4640119.0	4640092.0	0.006	56.0	2299320247.0	CP102267	4685728.0	1121115	Blautia wexlerae DSM 19850 chromosome, complete genome
36_420	ACTAGAGCGTGTCTGAAAAATCATTCCCACAAATTGTGACGCACATCTTGCGTAAGGCATTTTTCAAACACGCTCTAATATTATTATGTGAGAAAGCATTCTGCCCAGAAGACTTTTTCATGCAAAAATCAGTGCGTGATCATTATTGAATAATCACACACTGATTTTCTCTTAACATATATGTTGTCTCATATATACTTTGCTGCCGCAATAATCCTGTTCTTATTTATTGTTTAAATTTACTTATGCATTTATTTTCAACAATCAAACACTGTAAATAAGAATTTTAAATCTGATACCATTTAATCTCATTTGCCTCCATATGTAACCGGAAGCTGCTTCCATCACCTC	gi|2299320247|gb|CP102267.1|	100.0	27.0	0.0	0.0	2.0	28.0	446451.0	446477.0	0.024	54.0	2299320247.0	CP102267	4685728.0	1121115	Blautia wexlerae DSM 19850 chromosome, complete genome
36_420	ACTAGAGCGTGTCTGAAAAATCATTCCCACAAATTGTGACGCACATCTTGCGTAAGGCATTTTTCAAACACGCTCTAATATTATTATGTGAGAAAGCATTCTGCCCAGAAGACTTTTTCATGCAAAAATCAGTGCGTGATCATTATTGAATAATCACACACTGATTTTCTCTTAACATATATGTTGTCTCATATATACTTTGCTGCCGCAATAATCCTGTTCTTATTTATTGTTTAAATTTACTTATGCATTTATTTTCAACAATCAAACACTGTAAATAAGAATTTTAAATCTGATACCATTTAATCTCATTTGCCTCCATATGTAACCGGAAGCTGCTTCCATCACCTC	gi|2299320247|gb|CP102267.1|	100.0	27.0	0.0	0.0	2.0	28.0	512771.0	512745.0	0.024	54.0	2299320247.0	CP102267	4685728.0	1121115	Blautia wexlerae DSM 19850 chromosome, complete genome
36_420	ACTAGAGCGTGTCTGAAAAATCATTCCCACAAATTGTGACGCACATCTTGCGTAAGGCATTTTTCAAACACGCTCTAATATTATTATGTGAGAAAGCATTCTGCCCAGAAGACTTTTTCATGCAAAAATCAGTGCGTGATCATTATTGAATAATCACACACTGATTTTCTCTTAACATATATGTTGTCTCATATATACTTTGCTGCCGCAATAATCCTGTTCTTATTTATTGTTTAAATTTACTTATGCATTTATTTTCAACAATCAAACACTGTAAATAAGAATTTTAAATCTGATACCATTTAATCTCATTTGCCTCCATATGTAACCGGAAGCTGCTTCCATCACCTC	gi|2299320247|gb|CP102267.1|	96.774	31.0	1.0	0.0	2.0	32.0	1172160.0	1172190.0	0.024	54.0	2299320247.0	CP102267	4685728.0	1121115	Blautia wexlerae DSM 19850 chromosome, complete genome
36_420	ACTAGAGCGTGTCTGAAAAATCATTCCCACAAATTGTGACGCACATCTTGCGTAAGGCATTTTTCAAACACGCTCTAATATTATTATGTGAGAAAGCATTCTGCCCAGAAGACTTTTTCATGCAAAAATCAGTGCGTGATCATTATTGAATAATCACACACTGATTTTCTCTTAACATATATGTTGTCTCATATATACTTTGCTGCCGCAATAATCCTGTTCTTATTTATTGTTTAAATTTACTTATGCATTTATTTTCAACAATCAAACACTGTAAATAAGAATTTTAAATCTGATACCATTTAATCTCATTTGCCTCCATATGTAACCGGAAGCTGCTTCCATCACCTC	gi|2299320247|gb|CP102267.1|	100.0	27.0	0.0	0.0	2.0	28.0	1356548.0	1356574.0	0.024	54.0	2299320247.0	CP102267	4685728.0	1121115	Blautia wexlerae DSM 19850 chromosome, complete genome
36_420	ACTAGAGCGTGTCTGAAAAATCATTCCCACAAATTGTGACGCACATCTTGCGTAAGGCATTTTTCAAACACGCTCTAATATTATTATGTGAGAAAGCATTCTGCCCAGAAGACTTTTTCATGCAAAAATCAGTGCGTGATCATTATTGAATAATCACACACTGATTTTCTCTTAACATATATGTTGTCTCATATATACTTTGCTGCCGCAATAATCCTGTTCTTATTTATTGTTTAAATTTACTTATGCATTTATTTTCAACAATCAAACACTGTAAATAAGAATTTTAAATCTGATACCATTTAATCTCATTTGCCTCCATATGTAACCGGAAGCTGCTTCCATCACCTC	gi|2299320247|gb|CP102267.1|	100.0	27.0	0.0	0.0	2.0	28.0	1667877.0	1667903.0	0.024	54.0	2299320247.0	CP102267	4685728.0	1121115	Blautia wexlerae DSM 19850 chromosome, complete genome
36_420	ACTAGAGCGTGTCTGAAAAATCATTCCCACAAATTGTGACGCACATCTTGCGTAAGGCATTTTTCAAACACGCTCTAATATTATTATGTGAGAAAGCATTCTGCCCAGAAGACTTTTTCATGCAAAAATCAGTGCGTGATCATTATTGAATAATCACACACTGATTTTCTCTTAACATATATGTTGTCTCATATATACTTTGCTGCCGCAATAATCCTGTTCTTATTTATTGTTTAAATTTACTTATGCATTTATTTTCAACAATCAAACACTGTAAATAAGAATTTTAAATCTGATACCATTTAATCTCATTTGCCTCCATATGTAACCGGAAGCTGCTTCCATCACCTC	gi|2299320247|gb|CP102267.1|	100.0	27.0	0.0	0.0	2.0	28.0	1927532.0	1927558.0	0.024	54.0	2299320247.0	CP102267	4685728.0	1121115	Blautia wexlerae DSM 19850 chromosome, complete genome
36_420	ACTAGAGCGTGTCTGAAAAATCATTCCCACAAATTGTGACGCACATCTTGCGTAAGGCATTTTTCAAACACGCTCTAATATTATTATGTGAGAAAGCATTCTGCCCAGAAGACTTTTTCATGCAAAAATCAGTGCGTGATCATTATTGAATAATCACACACTGATTTTCTCTTAACATATATGTTGTCTCATATATACTTTGCTGCCGCAATAATCCTGTTCTTATTTATTGTTTAAATTTACTTATGCATTTATTTTCAACAATCAAACACTGTAAATAAGAATTTTAAATCTGATACCATTTAATCTCATTTGCCTCCATATGTAACCGGAAGCTGCTTCCATCACCTC	gi|2299320247|gb|CP102267.1|	100.0	27.0	0.0	0.0	2.0	28.0	3025054.0	3025080.0	0.024	54.0	2299320247.0	CP102267	4685728.0	1121115	Blautia wexlerae DSM 19850 chromosome, complete genome
36_420	ACTAGAGCGTGTCTGAAAAATCATTCCCACAAATTGTGACGCACATCTTGCGTAAGGCATTTTTCAAACACGCTCTAATATTATTATGTGAGAAAGCATTCTGCCCAGAAGACTTTTTCATGCAAAAATCAGTGCGTGATCATTATTGAATAATCACACACTGATTTTCTCTTAACATATATGTTGTCTCATATATACTTTGCTGCCGCAATAATCCTGTTCTTATTTATTGTTTAAATTTACTTATGCATTTATTTTCAACAATCAAACACTGTAAATAAGAATTTTAAATCTGATACCATTTAATCTCATTTGCCTCCATATGTAACCGGAAGCTGCTTCCATCACCTC	gi|2299320247|gb|CP102267.1|	100.0	27.0	0.0	0.0	25.0	51.0	3109079.0	3109105.0	0.024	54.0	2299320247.0	CP102267	4685728.0	1121115	Blautia wexlerae DSM 19850 chromosome, complete genome
36_420	ACTAGAGCGTGTCTGAAAAATCATTCCCACAAATTGTGACGCACATCTTGCGTAAGGCATTTTTCAAACACGCTCTAATATTATTATGTGAGAAAGCATTCTGCCCAGAAGACTTTTTCATGCAAAAATCAGTGCGTGATCATTATTGAATAATCACACACTGATTTTCTCTTAACATATATGTTGTCTCATATATACTTTGCTGCCGCAATAATCCTGTTCTTATTTATTGTTTAAATTTACTTATGCATTTATTTTCAACAATCAAACACTGTAAATAAGAATTTTAAATCTGATACCATTTAATCTCATTTGCCTCCATATGTAACCGGAAGCTGCTTCCATCACCTC	gi|2250075743|gb|CP098409.1|	96.721	61.0	2.0	0.0	291.0	351.0	3631228.0	3631288.0	7.2e-18	105.0	2250075743.0	CP098409	3984883.0	418240	Blautia wexlerae strain NB2B-9-FAA chromosome
36_420	ACTAGAGCGTGTCTGAAAAATCATTCCCACAAATTGTGACGCACATCTTGCGTAAGGCATTTTTCAAACACGCTCTAATATTATTATGTGAGAAAGCATTCTGCCCAGAAGACTTTTTCATGCAAAAATCAGTGCGTGATCATTATTGAATAATCACACACTGATTTTCTCTTAACATATATGTTGTCTCATATATACTTTGCTGCCGCAATAATCCTGTTCTTATTTATTGTTTAAATTTACTTATGCATTTATTTTCAACAATCAAACACTGTAAATAAGAATTTTAAATCTGATACCATTTAATCTCATTTGCCTCCATATGTAACCGGAAGCTGCTTCCATCACCTC	gi|2250075743|gb|CP098409.1|	92.0	75.0	6.0	0.0	3.0	77.0	1531082.0	1531156.0	1.12e-16	101.0	2250075743.0	CP098409	3984883.0	418240	Blautia wexlerae strain NB2B-9-FAA chromosome
36_420	ACTAGAGCGTGTCTGAAAAATCATTCCCACAAATTGTGACGCACATCTTGCGTAAGGCATTTTTCAAACACGCTCTAATATTATTATGTGAGAAAGCATTCTGCCCAGAAGACTTTTTCATGCAAAAATCAGTGCGTGATCATTATTGAATAATCACACACTGATTTTCTCTTAACATATATGTTGTCTCATATATACTTTGCTGCCGCAATAATCCTGTTCTTATTTATTGTTTAAATTTACTTATGCATTTATTTTCAACAATCAAACACTGTAAATAAGAATTTTAAATCTGATACCATTTAATCTCATTTGCCTCCATATGTAACCGGAAGCTGCTTCCATCACCTC	gi|2250075743|gb|CP098409.1|	92.537	67.0	5.0	0.0	9.0	75.0	334162.0	334096.0	2.74e-14	93.7	2250075743.0	CP098409	3984883.0	418240	Blautia wexlerae strain NB2B-9-FAA chromosome
36_420	ACTAGAGCGTGTCTGAAAAATCATTCCCACAAATTGTGACGCACATCTTGCGTAAGGCATTTTTCAAACACGCTCTAATATTATTATGTGAGAAAGCATTCTGCCCAGAAGACTTTTTCATGCAAAAATCAGTGCGTGATCATTATTGAATAATCACACACTGATTTTCTCTTAACATATATGTTGTCTCATATATACTTTGCTGCCGCAATAATCCTGTTCTTATTTATTGTTTAAATTTACTTATGCATTTATTTTCAACAATCAAACACTGTAAATAAGAATTTTAAATCTGATACCATTTAATCTCATTTGCCTCCATATGTAACCGGAAGCTGCTTCCATCACCTC	gi|2250075743|gb|CP098409.1|	96.296	54.0	2.0	0.0	25.0	78.0	632141.0	632194.0	1.08e-13	91.7	2250075743.0	CP098409	3984883.0	418240	Blautia wexlerae strain NB2B-9-FAA chromosome
36_420	ACTAGAGCGTGTCTGAAAAATCATTCCCACAAATTGTGACGCACATCTTGCGTAAGGCATTTTTCAAACACGCTCTAATATTATTATGTGAGAAAGCATTCTGCCCAGAAGACTTTTTCATGCAAAAATCAGTGCGTGATCATTATTGAATAATCACACACTGATTTTCTCTTAACATATATGTTGTCTCATATATACTTTGCTGCCGCAATAATCCTGTTCTTATTTATTGTTTAAATTTACTTATGCATTTATTTTCAACAATCAAACACTGTAAATAAGAATTTTAAATCTGATACCATTTAATCTCATTTGCCTCCATATGTAACCGGAAGCTGCTTCCATCACCTC	gi|2250075743|gb|CP098409.1|	89.474	76.0	8.0	0.0	3.0	78.0	1204270.0	1204345.0	1.69e-12	87.7	2250075743.0	CP098409	3984883.0	418240	Blautia wexlerae strain NB2B-9-FAA chromosome
36_420	ACTAGAGCGTGTCTGAAAAATCATTCCCACAAATTGTGACGCACATCTTGCGTAAGGCATTTTTCAAACACGCTCTAATATTATTATGTGAGAAAGCATTCTGCCCAGAAGACTTTTTCATGCAAAAATCAGTGCGTGATCATTATTGAATAATCACACACTGATTTTCTCTTAACATATATGTTGTCTCATATATACTTTGCTGCCGCAATAATCCTGTTCTTATTTATTGTTTAAATTTACTTATGCATTTATTTTCAACAATCAAACACTGTAAATAAGAATTTTAAATCTGATACCATTTAATCTCATTTGCCTCCATATGTAACCGGAAGCTGCTTCCATCACCTC	gi|2250075743|gb|CP098409.1|	96.154	52.0	2.0	0.0	25.0	76.0	2175379.0	2175430.0	1.69e-12	87.7	2250075743.0	CP098409	3984883.0	418240	Blautia wexlerae strain NB2B-9-FAA chromosome
36_420	ACTAGAGCGTGTCTGAAAAATCATTCCCACAAATTGTGACGCACATCTTGCGTAAGGCATTTTTCAAACACGCTCTAATATTATTATGTGAGAAAGCATTCTGCCCAGAAGACTTTTTCATGCAAAAATCAGTGCGTGATCATTATTGAATAATCACACACTGATTTTCTCTTAACATATATGTTGTCTCATATATACTTTGCTGCCGCAATAATCCTGTTCTTATTTATTGTTTAAATTTACTTATGCATTTATTTTCAACAATCAAACACTGTAAATAAGAATTTTAAATCTGATACCATTTAATCTCATTTGCCTCCATATGTAACCGGAAGCTGCTTCCATCACCTC	gi|2250075743|gb|CP098409.1|	94.34	53.0	3.0	0.0	25.0	77.0	359766.0	359714.0	1.04e-10	81.8	2250075743.0	CP098409	3984883.0	418240	Blautia wexlerae strain NB2B-9-FAA chromosome
36_420	ACTAGAGCGTGTCTGAAAAATCATTCCCACAAATTGTGACGCACATCTTGCGTAAGGCATTTTTCAAACACGCTCTAATATTATTATGTGAGAAAGCATTCTGCCCAGAAGACTTTTTCATGCAAAAATCAGTGCGTGATCATTATTGAATAATCACACACTGATTTTCTCTTAACATATATGTTGTCTCATATATACTTTGCTGCCGCAATAATCCTGTTCTTATTTATTGTTTAAATTTACTTATGCATTTATTTTCAACAATCAAACACTGTAAATAAGAATTTTAAATCTGATACCATTTAATCTCATTTGCCTCCATATGTAACCGGAAGCTGCTTCCATCACCTC	gi|2250075743|gb|CP098409.1|	93.75	48.0	3.0	0.0	30.0	77.0	726134.0	726087.0	1e-07	71.9	2250075743.0	CP098409	3984883.0	418240	Blautia wexlerae strain NB2B-9-FAA chromosome
36_420	ACTAGAGCGTGTCTGAAAAATCATTCCCACAAATTGTGACGCACATCTTGCGTAAGGCATTTTTCAAACACGCTCTAATATTATTATGTGAGAAAGCATTCTGCCCAGAAGACTTTTTCATGCAAAAATCAGTGCGTGATCATTATTGAATAATCACACACTGATTTTCTCTTAACATATATGTTGTCTCATATATACTTTGCTGCCGCAATAATCCTGTTCTTATTTATTGTTTAAATTTACTTATGCATTTATTTTCAACAATCAAACACTGTAAATAAGAATTTTAAATCTGATACCATTTAATCTCATTTGCCTCCATATGTAACCGGAAGCTGCTTCCATCACCTC	gi|2250075743|gb|CP098409.1|	90.741	54.0	5.0	0.0	25.0	78.0	2410249.0	2410302.0	1.57e-06	67.9	2250075743.0	CP098409	3984883.0	418240	Blautia wexlerae strain NB2B-9-FAA chromosome
36_420	ACTAGAGCGTGTCTGAAAAATCATTCCCACAAATTGTGACGCACATCTTGCGTAAGGCATTTTTCAAACACGCTCTAATATTATTATGTGAGAAAGCATTCTGCCCAGAAGACTTTTTCATGCAAAAATCAGTGCGTGATCATTATTGAATAATCACACACTGATTTTCTCTTAACATATATGTTGTCTCATATATACTTTGCTGCCGCAATAATCCTGTTCTTATTTATTGTTTAAATTTACTTATGCATTTATTTTCAACAATCAAACACTGTAAATAAGAATTTTAAATCTGATACCATTTAATCTCATTTGCCTCCATATGTAACCGGAAGCTGCTTCCATCACCTC	gi|2250075743|gb|CP098409.1|	90.741	54.0	5.0	0.0	25.0	78.0	2414337.0	2414284.0	1.57e-06	67.9	2250075743.0	CP098409	3984883.0	418240	Blautia wexlerae strain NB2B-9-FAA chromosome
36_420	ACTAGAGCGTGTCTGAAAAATCATTCCCACAAATTGTGACGCACATCTTGCGTAAGGCATTTTTCAAACACGCTCTAATATTATTATGTGAGAAAGCATTCTGCCCAGAAGACTTTTTCATGCAAAAATCAGTGCGTGATCATTATTGAATAATCACACACTGATTTTCTCTTAACATATATGTTGTCTCATATATACTTTGCTGCCGCAATAATCCTGTTCTTATTTATTGTTTAAATTTACTTATGCATTTATTTTCAACAATCAAACACTGTAAATAAGAATTTTAAATCTGATACCATTTAATCTCATTTGCCTCCATATGTAACCGGAAGCTGCTTCCATCACCTC	gi|2250075743|gb|CP098409.1|	90.566	53.0	5.0	0.0	25.0	77.0	1396538.0	1396590.0	6.2e-06	65.9	2250075743.0	CP098409	3984883.0	418240	Blautia wexlerae strain NB2B-9-FAA chromosome
36_420	ACTAGAGCGTGTCTGAAAAATCATTCCCACAAATTGTGACGCACATCTTGCGTAAGGCATTTTTCAAACACGCTCTAATATTATTATGTGAGAAAGCATTCTGCCCAGAAGACTTTTTCATGCAAAAATCAGTGCGTGATCATTATTGAATAATCACACACTGATTTTCTCTTAACATATATGTTGTCTCATATATACTTTGCTGCCGCAATAATCCTGTTCTTATTTATTGTTTAAATTTACTTATGCATTTATTTTCAACAATCAAACACTGTAAATAAGAATTTTAAATCTGATACCATTTAATCTCATTTGCCTCCATATGTAACCGGAAGCTGCTTCCATCACCTC	gi|2250075743|gb|CP098409.1|	90.566	53.0	5.0	0.0	25.0	77.0	1590951.0	1591003.0	6.2e-06	65.9	2250075743.0	CP098409	3984883.0	418240	Blautia wexlerae strain NB2B-9-FAA chromosome
36_420	ACTAGAGCGTGTCTGAAAAATCATTCCCACAAATTGTGACGCACATCTTGCGTAAGGCATTTTTCAAACACGCTCTAATATTATTATGTGAGAAAGCATTCTGCCCAGAAGACTTTTTCATGCAAAAATCAGTGCGTGATCATTATTGAATAATCACACACTGATTTTCTCTTAACATATATGTTGTCTCATATATACTTTGCTGCCGCAATAATCCTGTTCTTATTTATTGTTTAAATTTACTTATGCATTTATTTTCAACAATCAAACACTGTAAATAAGAATTTTAAATCTGATACCATTTAATCTCATTTGCCTCCATATGTAACCGGAAGCTGCTTCCATCACCTC	gi|2250075743|gb|CP098409.1|	91.667	48.0	4.0	0.0	31.0	78.0	3130864.0	3130817.0	2.45e-05	63.9	2250075743.0	CP098409	3984883.0	418240	Blautia wexlerae strain NB2B-9-FAA chromosome
36_420	ACTAGAGCGTGTCTGAAAAATCATTCCCACAAATTGTGACGCACATCTTGCGTAAGGCATTTTTCAAACACGCTCTAATATTATTATGTGAGAAAGCATTCTGCCCAGAAGACTTTTTCATGCAAAAATCAGTGCGTGATCATTATTGAATAATCACACACTGATTTTCTCTTAACATATATGTTGTCTCATATATACTTTGCTGCCGCAATAATCCTGTTCTTATTTATTGTTTAAATTTACTTATGCATTTATTTTCAACAATCAAACACTGTAAATAAGAATTTTAAATCTGATACCATTTAATCTCATTTGCCTCCATATGTAACCGGAAGCTGCTTCCATCACCTC	gi|2250075743|gb|CP098409.1|	90.196	51.0	5.0	0.0	27.0	77.0	1065133.0	1065083.0	9.67e-05	61.9	2250075743.0	CP098409	3984883.0	418240	Blautia wexlerae strain NB2B-9-FAA chromosome
36_420	ACTAGAGCGTGTCTGAAAAATCATTCCCACAAATTGTGACGCACATCTTGCGTAAGGCATTTTTCAAACACGCTCTAATATTATTATGTGAGAAAGCATTCTGCCCAGAAGACTTTTTCATGCAAAAATCAGTGCGTGATCATTATTGAATAATCACACACTGATTTTCTCTTAACATATATGTTGTCTCATATATACTTTGCTGCCGCAATAATCCTGTTCTTATTTATTGTTTAAATTTACTTATGCATTTATTTTCAACAATCAAACACTGTAAATAAGAATTTTAAATCTGATACCATTTAATCTCATTTGCCTCCATATGTAACCGGAAGCTGCTTCCATCACCTC	gi|2250075743|gb|CP098409.1|	88.889	54.0	6.0	0.0	25.0	78.0	660347.0	660294.0	0.000382	60.0	2250075743.0	CP098409	3984883.0	418240	Blautia wexlerae strain NB2B-9-FAA chromosome
36_420	ACTAGAGCGTGTCTGAAAAATCATTCCCACAAATTGTGACGCACATCTTGCGTAAGGCATTTTTCAAACACGCTCTAATATTATTATGTGAGAAAGCATTCTGCCCAGAAGACTTTTTCATGCAAAAATCAGTGCGTGATCATTATTGAATAATCACACACTGATTTTCTCTTAACATATATGTTGTCTCATATATACTTTGCTGCCGCAATAATCCTGTTCTTATTTATTGTTTAAATTTACTTATGCATTTATTTTCAACAATCAAACACTGTAAATAAGAATTTTAAATCTGATACCATTTAATCTCATTTGCCTCCATATGTAACCGGAAGCTGCTTCCATCACCTC	gi|2250075743|gb|CP098409.1|	90.0	50.0	5.0	0.0	28.0	77.0	1976177.0	1976226.0	0.000382	60.0	2250075743.0	CP098409	3984883.0	418240	Blautia wexlerae strain NB2B-9-FAA chromosome
36_420	ACTAGAGCGTGTCTGAAAAATCATTCCCACAAATTGTGACGCACATCTTGCGTAAGGCATTTTTCAAACACGCTCTAATATTATTATGTGAGAAAGCATTCTGCCCAGAAGACTTTTTCATGCAAAAATCAGTGCGTGATCATTATTGAATAATCACACACTGATTTTCTCTTAACATATATGTTGTCTCATATATACTTTGCTGCCGCAATAATCCTGTTCTTATTTATTGTTTAAATTTACTTATGCATTTATTTTCAACAATCAAACACTGTAAATAAGAATTTTAAATCTGATACCATTTAATCTCATTTGCCTCCATATGTAACCGGAAGCTGCTTCCATCACCTC	gi|2250075743|gb|CP098409.1|	88.889	54.0	6.0	0.0	25.0	78.0	2104957.0	2105010.0	0.000382	60.0	2250075743.0	CP098409	3984883.0	418240	Blautia wexlerae strain NB2B-9-FAA chromosome
36_420	ACTAGAGCGTGTCTGAAAAATCATTCCCACAAATTGTGACGCACATCTTGCGTAAGGCATTTTTCAAACACGCTCTAATATTATTATGTGAGAAAGCATTCTGCCCAGAAGACTTTTTCATGCAAAAATCAGTGCGTGATCATTATTGAATAATCACACACTGATTTTCTCTTAACATATATGTTGTCTCATATATACTTTGCTGCCGCAATAATCCTGTTCTTATTTATTGTTTAAATTTACTTATGCATTTATTTTCAACAATCAAACACTGTAAATAAGAATTTTAAATCTGATACCATTTAATCTCATTTGCCTCCATATGTAACCGGAAGCTGCTTCCATCACCTC	gi|2250075743|gb|CP098409.1|	100.0	30.0	0.0	0.0	3.0	32.0	2300272.0	2300243.0	0.000382	60.0	2250075743.0	CP098409	3984883.0	418240	Blautia wexlerae strain NB2B-9-FAA chromosome
36_420	ACTAGAGCGTGTCTGAAAAATCATTCCCACAAATTGTGACGCACATCTTGCGTAAGGCATTTTTCAAACACGCTCTAATATTATTATGTGAGAAAGCATTCTGCCCAGAAGACTTTTTCATGCAAAAATCAGTGCGTGATCATTATTGAATAATCACACACTGATTTTCTCTTAACATATATGTTGTCTCATATATACTTTGCTGCCGCAATAATCCTGTTCTTATTTATTGTTTAAATTTACTTATGCATTTATTTTCAACAATCAAACACTGTAAATAAGAATTTTAAATCTGATACCATTTAATCTCATTTGCCTCCATATGTAACCGGAAGCTGCTTCCATCACCTC	gi|2250075743|gb|CP098409.1|	88.679	53.0	6.0	0.0	25.0	77.0	1132588.0	1132640.0	0.002	58.0	2250075743.0	CP098409	3984883.0	418240	Blautia wexlerae strain NB2B-9-FAA chromosome
36_420	ACTAGAGCGTGTCTGAAAAATCATTCCCACAAATTGTGACGCACATCTTGCGTAAGGCATTTTTCAAACACGCTCTAATATTATTATGTGAGAAAGCATTCTGCCCAGAAGACTTTTTCATGCAAAAATCAGTGCGTGATCATTATTGAATAATCACACACTGATTTTCTCTTAACATATATGTTGTCTCATATATACTTTGCTGCCGCAATAATCCTGTTCTTATTTATTGTTTAAATTTACTTATGCATTTATTTTCAACAATCAAACACTGTAAATAAGAATTTTAAATCTGATACCATTTAATCTCATTTGCCTCCATATGTAACCGGAAGCTGCTTCCATCACCTC	gi|2250075743|gb|CP098409.1|	89.796	49.0	5.0	0.0	25.0	73.0	1236985.0	1237033.0	0.002	58.0	2250075743.0	CP098409	3984883.0	418240	Blautia wexlerae strain NB2B-9-FAA chromosome
36_420	ACTAGAGCGTGTCTGAAAAATCATTCCCACAAATTGTGACGCACATCTTGCGTAAGGCATTTTTCAAACACGCTCTAATATTATTATGTGAGAAAGCATTCTGCCCAGAAGACTTTTTCATGCAAAAATCAGTGCGTGATCATTATTGAATAATCACACACTGATTTTCTCTTAACATATATGTTGTCTCATATATACTTTGCTGCCGCAATAATCCTGTTCTTATTTATTGTTTAAATTTACTTATGCATTTATTTTCAACAATCAAACACTGTAAATAAGAATTTTAAATCTGATACCATTTAATCTCATTTGCCTCCATATGTAACCGGAAGCTGCTTCCATCACCTC	gi|2250075743|gb|CP098409.1|	96.97	33.0	1.0	0.0	1.0	33.0	2418279.0	2418247.0	0.002	58.0	2250075743.0	CP098409	3984883.0	418240	Blautia wexlerae strain NB2B-9-FAA chromosome
36_420	ACTAGAGCGTGTCTGAAAAATCATTCCCACAAATTGTGACGCACATCTTGCGTAAGGCATTTTTCAAACACGCTCTAATATTATTATGTGAGAAAGCATTCTGCCCAGAAGACTTTTTCATGCAAAAATCAGTGCGTGATCATTATTGAATAATCACACACTGATTTTCTCTTAACATATATGTTGTCTCATATATACTTTGCTGCCGCAATAATCCTGTTCTTATTTATTGTTTAAATTTACTTATGCATTTATTTTCAACAATCAAACACTGTAAATAAGAATTTTAAATCTGATACCATTTAATCTCATTTGCCTCCATATGTAACCGGAAGCTGCTTCCATCACCTC	gi|2250075743|gb|CP098409.1|	100.0	28.0	0.0	0.0	1.0	28.0	632028.0	632055.0	0.006	56.0	2250075743.0	CP098409	3984883.0	418240	Blautia wexlerae strain NB2B-9-FAA chromosome
36_420	ACTAGAGCGTGTCTGAAAAATCATTCCCACAAATTGTGACGCACATCTTGCGTAAGGCATTTTTCAAACACGCTCTAATATTATTATGTGAGAAAGCATTCTGCCCAGAAGACTTTTTCATGCAAAAATCAGTGCGTGATCATTATTGAATAATCACACACTGATTTTCTCTTAACATATATGTTGTCTCATATATACTTTGCTGCCGCAATAATCCTGTTCTTATTTATTGTTTAAATTTACTTATGCATTTATTTTCAACAATCAAACACTGTAAATAAGAATTTTAAATCTGATACCATTTAATCTCATTTGCCTCCATATGTAACCGGAAGCTGCTTCCATCACCTC	gi|2250075743|gb|CP098409.1|	100.0	27.0	0.0	0.0	2.0	28.0	1396424.0	1396450.0	0.024	54.0	2250075743.0	CP098409	3984883.0	418240	Blautia wexlerae strain NB2B-9-FAA chromosome
36_420	ACTAGAGCGTGTCTGAAAAATCATTCCCACAAATTGTGACGCACATCTTGCGTAAGGCATTTTTCAAACACGCTCTAATATTATTATGTGAGAAAGCATTCTGCCCAGAAGACTTTTTCATGCAAAAATCAGTGCGTGATCATTATTGAATAATCACACACTGATTTTCTCTTAACATATATGTTGTCTCATATATACTTTGCTGCCGCAATAATCCTGTTCTTATTTATTGTTTAAATTTACTTATGCATTTATTTTCAACAATCAAACACTGTAAATAAGAATTTTAAATCTGATACCATTTAATCTCATTTGCCTCCATATGTAACCGGAAGCTGCTTCCATCACCTC	gi|2250075743|gb|CP098409.1|	100.0	27.0	0.0	0.0	2.0	28.0	2104845.0	2104871.0	0.024	54.0	2250075743.0	CP098409	3984883.0	418240	Blautia wexlerae strain NB2B-9-FAA chromosome
36_420	ACTAGAGCGTGTCTGAAAAATCATTCCCACAAATTGTGACGCACATCTTGCGTAAGGCATTTTTCAAACACGCTCTAATATTATTATGTGAGAAAGCATTCTGCCCAGAAGACTTTTTCATGCAAAAATCAGTGCGTGATCATTATTGAATAATCACACACTGATTTTCTCTTAACATATATGTTGTCTCATATATACTTTGCTGCCGCAATAATCCTGTTCTTATTTATTGTTTAAATTTACTTATGCATTTATTTTCAACAATCAAACACTGTAAATAAGAATTTTAAATCTGATACCATTTAATCTCATTTGCCTCCATATGTAACCGGAAGCTGCTTCCATCACCTC	gi|2250075743|gb|CP098409.1|	100.0	27.0	0.0	0.0	2.0	28.0	2410137.0	2410163.0	0.024	54.0	2250075743.0	CP098409	3984883.0	418240	Blautia wexlerae strain NB2B-9-FAA chromosome
36_420	ACTAGAGCGTGTCTGAAAAATCATTCCCACAAATTGTGACGCACATCTTGCGTAAGGCATTTTTCAAACACGCTCTAATATTATTATGTGAGAAAGCATTCTGCCCAGAAGACTTTTTCATGCAAAAATCAGTGCGTGATCATTATTGAATAATCACACACTGATTTTCTCTTAACATATATGTTGTCTCATATATACTTTGCTGCCGCAATAATCCTGTTCTTATTTATTGTTTAAATTTACTTATGCATTTATTTTCAACAATCAAACACTGTAAATAAGAATTTTAAATCTGATACCATTTAATCTCATTTGCCTCCATATGTAACCGGAAGCTGCTTCCATCACCTC	gi|2518667164|dbj|AP028156.1|	94.03	67.0	4.0	0.0	9.0	75.0	3230067.0	3230001.0	1.12e-16	101.0	2518667164.0	AP028156	3741599.0	89014	Blautia luti JCM 17040 DNA, complete genome
36_420	ACTAGAGCGTGTCTGAAAAATCATTCCCACAAATTGTGACGCACATCTTGCGTAAGGCATTTTTCAAACACGCTCTAATATTATTATGTGAGAAAGCATTCTGCCCAGAAGACTTTTTCATGCAAAAATCAGTGCGTGATCATTATTGAATAATCACACACTGATTTTCTCTTAACATATATGTTGTCTCATATATACTTTGCTGCCGCAATAATCCTGTTCTTATTTATTGTTTAAATTTACTTATGCATTTATTTTCAACAATCAAACACTGTAAATAAGAATTTTAAATCTGATACCATTTAATCTCATTTGCCTCCATATGTAACCGGAAGCTGCTTCCATCACCTC	gi|2518667164|dbj|AP028156.1|	92.308	52.0	4.0	0.0	25.0	76.0	3417904.0	3417853.0	1e-07	71.9	2518667164.0	AP028156	3741599.0	89014	Blautia luti JCM 17040 DNA, complete genome
36_420	ACTAGAGCGTGTCTGAAAAATCATTCCCACAAATTGTGACGCACATCTTGCGTAAGGCATTTTTCAAACACGCTCTAATATTATTATGTGAGAAAGCATTCTGCCCAGAAGACTTTTTCATGCAAAAATCAGTGCGTGATCATTATTGAATAATCACACACTGATTTTCTCTTAACATATATGTTGTCTCATATATACTTTGCTGCCGCAATAATCCTGTTCTTATTTATTGTTTAAATTTACTTATGCATTTATTTTCAACAATCAAACACTGTAAATAAGAATTTTAAATCTGATACCATTTAATCTCATTTGCCTCCATATGTAACCGGAAGCTGCTTCCATCACCTC	gi|2518667164|dbj|AP028156.1|	90.566	53.0	5.0	0.0	25.0	77.0	2727641.0	2727589.0	6.2e-06	65.9	2518667164.0	AP028156	3741599.0	89014	Blautia luti JCM 17040 DNA, complete genome
36_420	ACTAGAGCGTGTCTGAAAAATCATTCCCACAAATTGTGACGCACATCTTGCGTAAGGCATTTTTCAAACACGCTCTAATATTATTATGTGAGAAAGCATTCTGCCCAGAAGACTTTTTCATGCAAAAATCAGTGCGTGATCATTATTGAATAATCACACACTGATTTTCTCTTAACATATATGTTGTCTCATATATACTTTGCTGCCGCAATAATCCTGTTCTTATTTATTGTTTAAATTTACTTATGCATTTATTTTCAACAATCAAACACTGTAAATAAGAATTTTAAATCTGATACCATTTAATCTCATTTGCCTCCATATGTAACCGGAAGCTGCTTCCATCACCTC	gi|2518667164|dbj|AP028156.1|	89.796	49.0	5.0	0.0	27.0	75.0	24330.0	24378.0	0.002	58.0	2518667164.0	AP028156	3741599.0	89014	Blautia luti JCM 17040 DNA, complete genome
36_420	ACTAGAGCGTGTCTGAAAAATCATTCCCACAAATTGTGACGCACATCTTGCGTAAGGCATTTTTCAAACACGCTCTAATATTATTATGTGAGAAAGCATTCTGCCCAGAAGACTTTTTCATGCAAAAATCAGTGCGTGATCATTATTGAATAATCACACACTGATTTTCTCTTAACATATATGTTGTCTCATATATACTTTGCTGCCGCAATAATCCTGTTCTTATTTATTGTTTAAATTTACTTATGCATTTATTTTCAACAATCAAACACTGTAAATAAGAATTTTAAATCTGATACCATTTAATCTCATTTGCCTCCATATGTAACCGGAAGCTGCTTCCATCACCTC	gi|1173536882|gb|CP015399.2|	92.593	54.0	4.0	0.0	24.0	77.0	6618811.0	6618758.0	6.43e-09	75.8	1173536882.0	CP015399	7225339.0	1834196	Lachnoclostridium sp. YL32 chromosome, complete genome
36_420	ACTAGAGCGTGTCTGAAAAATCATTCCCACAAATTGTGACGCACATCTTGCGTAAGGCATTTTTCAAACACGCTCTAATATTATTATGTGAGAAAGCATTCTGCCCAGAAGACTTTTTCATGCAAAAATCAGTGCGTGATCATTATTGAATAATCACACACTGATTTTCTCTTAACATATATGTTGTCTCATATATACTTTGCTGCCGCAATAATCCTGTTCTTATTTATTGTTTAAATTTACTTATGCATTTATTTTCAACAATCAAACACTGTAAATAAGAATTTTAAATCTGATACCATTTAATCTCATTTGCCTCCATATGTAACCGGAAGCTGCTTCCATCACCTC	gi|2299316633|gb|CP102266.1|	92.593	54.0	4.0	0.0	25.0	78.0	188471.0	188524.0	6.43e-09	75.8	2299316633.0	CP102266	3732965.0	2860051	Blautia sp. KLE_1732_HM_1032 chromosome, complete genome
36_420	ACTAGAGCGTGTCTGAAAAATCATTCCCACAAATTGTGACGCACATCTTGCGTAAGGCATTTTTCAAACACGCTCTAATATTATTATGTGAGAAAGCATTCTGCCCAGAAGACTTTTTCATGCAAAAATCAGTGCGTGATCATTATTGAATAATCACACACTGATTTTCTCTTAACATATATGTTGTCTCATATATACTTTGCTGCCGCAATAATCCTGTTCTTATTTATTGTTTAAATTTACTTATGCATTTATTTTCAACAATCAAACACTGTAAATAAGAATTTTAAATCTGATACCATTTAATCTCATTTGCCTCCATATGTAACCGGAAGCTGCTTCCATCACCTC	gi|2299316633|gb|CP102266.1|	92.453	53.0	4.0	0.0	25.0	77.0	2306505.0	2306453.0	2.54e-08	73.8	2299316633.0	CP102266	3732965.0	2860051	Blautia sp. KLE_1732_HM_1032 chromosome, complete genome
36_420	ACTAGAGCGTGTCTGAAAAATCATTCCCACAAATTGTGACGCACATCTTGCGTAAGGCATTTTTCAAACACGCTCTAATATTATTATGTGAGAAAGCATTCTGCCCAGAAGACTTTTTCATGCAAAAATCAGTGCGTGATCATTATTGAATAATCACACACTGATTTTCTCTTAACATATATGTTGTCTCATATATACTTTGCTGCCGCAATAATCCTGTTCTTATTTATTGTTTAAATTTACTTATGCATTTATTTTCAACAATCAAACACTGTAAATAAGAATTTTAAATCTGATACCATTTAATCTCATTTGCCTCCATATGTAACCGGAAGCTGCTTCCATCACCTC	gi|2299316633|gb|CP102266.1|	92.453	53.0	4.0	0.0	25.0	77.0	3728856.0	3728804.0	2.54e-08	73.8	2299316633.0	CP102266	3732965.0	2860051	Blautia sp. KLE_1732_HM_1032 chromosome, complete genome
36_420	ACTAGAGCGTGTCTGAAAAATCATTCCCACAAATTGTGACGCACATCTTGCGTAAGGCATTTTTCAAACACGCTCTAATATTATTATGTGAGAAAGCATTCTGCCCAGAAGACTTTTTCATGCAAAAATCAGTGCGTGATCATTATTGAATAATCACACACTGATTTTCTCTTAACATATATGTTGTCTCATATATACTTTGCTGCCGCAATAATCCTGTTCTTATTTATTGTTTAAATTTACTTATGCATTTATTTTCAACAATCAAACACTGTAAATAAGAATTTTAAATCTGATACCATTTAATCTCATTTGCCTCCATATGTAACCGGAAGCTGCTTCCATCACCTC	gi|2127557501|gb|CP085976.1|	92.593	54.0	4.0	0.0	25.0	78.0	3711844.0	3711897.0	6.43e-09	75.8	2127557501.0	CP085976	3732792.0	1737424	Blautia massiliensis (ex Durand et al. 2017) strain FDAARGOS_1576 chromosome, complete genome
36_420	ACTAGAGCGTGTCTGAAAAATCATTCCCACAAATTGTGACGCACATCTTGCGTAAGGCATTTTTCAAACACGCTCTAATATTATTATGTGAGAAAGCATTCTGCCCAGAAGACTTTTTCATGCAAAAATCAGTGCGTGATCATTATTGAATAATCACACACTGATTTTCTCTTAACATATATGTTGTCTCATATATACTTTGCTGCCGCAATAATCCTGTTCTTATTTATTGTTTAAATTTACTTATGCATTTATTTTCAACAATCAAACACTGTAAATAAGAATTTTAAATCTGATACCATTTAATCTCATTTGCCTCCATATGTAACCGGAAGCTGCTTCCATCACCTC	gi|2127557501|gb|CP085976.1|	92.453	53.0	4.0	0.0	25.0	77.0	2096912.0	2096860.0	2.54e-08	73.8	2127557501.0	CP085976	3732792.0	1737424	Blautia massiliensis (ex Durand et al. 2017) strain FDAARGOS_1576 chromosome, complete genome
36_420	ACTAGAGCGTGTCTGAAAAATCATTCCCACAAATTGTGACGCACATCTTGCGTAAGGCATTTTTCAAACACGCTCTAATATTATTATGTGAGAAAGCATTCTGCCCAGAAGACTTTTTCATGCAAAAATCAGTGCGTGATCATTATTGAATAATCACACACTGATTTTCTCTTAACATATATGTTGTCTCATATATACTTTGCTGCCGCAATAATCCTGTTCTTATTTATTGTTTAAATTTACTTATGCATTTATTTTCAACAATCAAACACTGTAAATAAGAATTTTAAATCTGATACCATTTAATCTCATTTGCCTCCATATGTAACCGGAAGCTGCTTCCATCACCTC	gi|2127557501|gb|CP085976.1|	92.453	53.0	4.0	0.0	25.0	77.0	3519264.0	3519212.0	2.54e-08	73.8	2127557501.0	CP085976	3732792.0	1737424	Blautia massiliensis (ex Durand et al. 2017) strain FDAARGOS_1576 chromosome, complete genome
36_420	ACTAGAGCGTGTCTGAAAAATCATTCCCACAAATTGTGACGCACATCTTGCGTAAGGCATTTTTCAAACACGCTCTAATATTATTATGTGAGAAAGCATTCTGCCCAGAAGACTTTTTCATGCAAAAATCAGTGCGTGATCATTATTGAATAATCACACACTGATTTTCTCTTAACATATATGTTGTCTCATATATACTTTGCTGCCGCAATAATCCTGTTCTTATTTATTGTTTAAATTTACTTATGCATTTATTTTCAACAATCAAACACTGTAAATAAGAATTTTAAATCTGATACCATTTAATCTCATTTGCCTCCATATGTAACCGGAAGCTGCTTCCATCACCTC	gi|2029783370|gb|CP073280.1|	92.593	54.0	4.0	0.0	25.0	78.0	1974108.0	1974055.0	6.43e-09	75.8	2029783370.0	CP073280	3434948.0	39488	Anaerobutyricum hallii strain EHAL chromosome
36_420	ACTAGAGCGTGTCTGAAAAATCATTCCCACAAATTGTGACGCACATCTTGCGTAAGGCATTTTTCAAACACGCTCTAATATTATTATGTGAGAAAGCATTCTGCCCAGAAGACTTTTTCATGCAAAAATCAGTGCGTGATCATTATTGAATAATCACACACTGATTTTCTCTTAACATATATGTTGTCTCATATATACTTTGCTGCCGCAATAATCCTGTTCTTATTTATTGTTTAAATTTACTTATGCATTTATTTTCAACAATCAAACACTGTAAATAAGAATTTTAAATCTGATACCATTTAATCTCATTTGCCTCCATATGTAACCGGAAGCTGCTTCCATCACCTC	gi|2029783370|gb|CP073280.1|	92.0	50.0	4.0	0.0	31.0	80.0	2822848.0	2822799.0	1.57e-06	67.9	2029783370.0	CP073280	3434948.0	39488	Anaerobutyricum hallii strain EHAL chromosome
36_420	ACTAGAGCGTGTCTGAAAAATCATTCCCACAAATTGTGACGCACATCTTGCGTAAGGCATTTTTCAAACACGCTCTAATATTATTATGTGAGAAAGCATTCTGCCCAGAAGACTTTTTCATGCAAAAATCAGTGCGTGATCATTATTGAATAATCACACACTGATTTTCTCTTAACATATATGTTGTCTCATATATACTTTGCTGCCGCAATAATCCTGTTCTTATTTATTGTTTAAATTTACTTATGCATTTATTTTCAACAATCAAACACTGTAAATAAGAATTTTAAATCTGATACCATTTAATCTCATTTGCCTCCATATGTAACCGGAAGCTGCTTCCATCACCTC	gi|1957938246|gb|CP065314.1|	92.593	54.0	4.0	0.0	24.0	77.0	641937.0	641990.0	6.43e-09	75.8	1957938246.0	CP065314	7157610.0	1531	Enterocloster clostridioformis strain YL32 chromosome
36_420	ACTAGAGCGTGTCTGAAAAATCATTCCCACAAATTGTGACGCACATCTTGCGTAAGGCATTTTTCAAACACGCTCTAATATTATTATGTGAGAAAGCATTCTGCCCAGAAGACTTTTTCATGCAAAAATCAGTGCGTGATCATTATTGAATAATCACACACTGATTTTCTCTTAACATATATGTTGTCTCATATATACTTTGCTGCCGCAATAATCCTGTTCTTATTTATTGTTTAAATTTACTTATGCATTTATTTTCAACAATCAAACACTGTAAATAAGAATTTTAAATCTGATACCATTTAATCTCATTTGCCTCCATATGTAACCGGAAGCTGCTTCCATCACCTC	gi|291545299|emb|FP929053.1|	92.593	54.0	4.0	0.0	25.0	78.0	2598012.0	2597959.0	6.43e-09	75.8	291545299.0	FP929053	3545606.0	657323	Ruminococcus sp. SR1/5 draft genome
36_420	ACTAGAGCGTGTCTGAAAAATCATTCCCACAAATTGTGACGCACATCTTGCGTAAGGCATTTTTCAAACACGCTCTAATATTATTATGTGAGAAAGCATTCTGCCCAGAAGACTTTTTCATGCAAAAATCAGTGCGTGATCATTATTGAATAATCACACACTGATTTTCTCTTAACATATATGTTGTCTCATATATACTTTGCTGCCGCAATAATCCTGTTCTTATTTATTGTTTAAATTTACTTATGCATTTATTTTCAACAATCAAACACTGTAAATAAGAATTTTAAATCTGATACCATTTAATCTCATTTGCCTCCATATGTAACCGGAAGCTGCTTCCATCACCTC	gi|259119770|gb|GQ877873.1|	92.593	54.0	4.0	0.0	25.0	78.0	380.0	327.0	6.43e-09	75.8	259119770.0	GQ877873	864.0	155900	Uncultured organism clone VC1BT13TR genomic sequence
36_420	ACTAGAGCGTGTCTGAAAAATCATTCCCACAAATTGTGACGCACATCTTGCGTAAGGCATTTTTCAAACACGCTCTAATATTATTATGTGAGAAAGCATTCTGCCCAGAAGACTTTTTCATGCAAAAATCAGTGCGTGATCATTATTGAATAATCACACACTGATTTTCTCTTAACATATATGTTGTCTCATATATACTTTGCTGCCGCAATAATCCTGTTCTTATTTATTGTTTAAATTTACTTATGCATTTATTTTCAACAATCAAACACTGTAAATAAGAATTTTAAATCTGATACCATTTAATCTCATTTGCCTCCATATGTAACCGGAAGCTGCTTCCATCACCTC	gi|1569728066|gb|MK232392.1|	92.453	53.0	4.0	0.0	25.0	77.0	6047.0	5995.0	2.54e-08	73.8	1569728066.0	MK232392	9747.0	239364	Uncultured human fecal virus clone B.wexlerae_B10.V06.J07_3-CL28_c1 sequence
36_420	ACTAGAGCGTGTCTGAAAAATCATTCCCACAAATTGTGACGCACATCTTGCGTAAGGCATTTTTCAAACACGCTCTAATATTATTATGTGAGAAAGCATTCTGCCCAGAAGACTTTTTCATGCAAAAATCAGTGCGTGATCATTATTGAATAATCACACACTGATTTTCTCTTAACATATATGTTGTCTCATATATACTTTGCTGCCGCAATAATCCTGTTCTTATTTATTGTTTAAATTTACTTATGCATTTATTTTCAACAATCAAACACTGTAAATAAGAATTTTAAATCTGATACCATTTAATCTCATTTGCCTCCATATGTAACCGGAAGCTGCTTCCATCACCTC	gi|1667137072|gb|CP040518.1|	92.453	53.0	4.0	0.0	25.0	77.0	1498027.0	1498079.0	2.54e-08	73.8	1667137072.0	CP040518	3731576.0	2479767	Blautia sp. SC05B48 chromosome, complete genome
36_420	ACTAGAGCGTGTCTGAAAAATCATTCCCACAAATTGTGACGCACATCTTGCGTAAGGCATTTTTCAAACACGCTCTAATATTATTATGTGAGAAAGCATTCTGCCCAGAAGACTTTTTCATGCAAAAATCAGTGCGTGATCATTATTGAATAATCACACACTGATTTTCTCTTAACATATATGTTGTCTCATATATACTTTGCTGCCGCAATAATCCTGTTCTTATTTATTGTTTAAATTTACTTATGCATTTATTTTCAACAATCAAACACTGTAAATAAGAATTTTAAATCTGATACCATTTAATCTCATTTGCCTCCATATGTAACCGGAAGCTGCTTCCATCACCTC	gi|1667137072|gb|CP040518.1|	92.453	53.0	4.0	0.0	25.0	77.0	2992448.0	2992500.0	2.54e-08	73.8	1667137072.0	CP040518	3731576.0	2479767	Blautia sp. SC05B48 chromosome, complete genome
36_420	ACTAGAGCGTGTCTGAAAAATCATTCCCACAAATTGTGACGCACATCTTGCGTAAGGCATTTTTCAAACACGCTCTAATATTATTATGTGAGAAAGCATTCTGCCCAGAAGACTTTTTCATGCAAAAATCAGTGCGTGATCATTATTGAATAATCACACACTGATTTTCTCTTAACATATATGTTGTCTCATATATACTTTGCTGCCGCAATAATCCTGTTCTTATTTATTGTTTAAATTTACTTATGCATTTATTTTCAACAATCAAACACTGTAAATAAGAATTTTAAATCTGATACCATTTAATCTCATTTGCCTCCATATGTAACCGGAAGCTGCTTCCATCACCTC	gi|2057793046|tpg|BK054891.1|	92.453	53.0	4.0	0.0	25.0	77.0	14890.0	14838.0	2.54e-08	73.8	2057793046.0	BK054891	18250.0	2219103	MAG TPA_asm: Inoviridae sp. isolate ctMBG9, partial genome
36_420	ACTAGAGCGTGTCTGAAAAATCATTCCCACAAATTGTGACGCACATCTTGCGTAAGGCATTTTTCAAACACGCTCTAATATTATTATGTGAGAAAGCATTCTGCCCAGAAGACTTTTTCATGCAAAAATCAGTGCGTGATCATTATTGAATAATCACACACTGATTTTCTCTTAACATATATGTTGTCTCATATATACTTTGCTGCCGCAATAATCCTGTTCTTATTTATTGTTTAAATTTACTTATGCATTTATTTTCAACAATCAAACACTGTAAATAAGAATTTTAAATCTGATACCATTTAATCTCATTTGCCTCCATATGTAACCGGAAGCTGCTTCCATCACCTC	gi|1569728060|gb|MK232386.1|	90.741	54.0	5.0	0.0	25.0	78.0	21915.0	21862.0	1.57e-06	67.9	1569728060.0	MK232386	21916.0	239364	Uncultured human fecal virus clone B.wexlerae_B10.V01.M07_8-CL31_c1 sequence
36_420	ACTAGAGCGTGTCTGAAAAATCATTCCCACAAATTGTGACGCACATCTTGCGTAAGGCATTTTTCAAACACGCTCTAATATTATTATGTGAGAAAGCATTCTGCCCAGAAGACTTTTTCATGCAAAAATCAGTGCGTGATCATTATTGAATAATCACACACTGATTTTCTCTTAACATATATGTTGTCTCATATATACTTTGCTGCCGCAATAATCCTGTTCTTATTTATTGTTTAAATTTACTTATGCATTTATTTTCAACAATCAAACACTGTAAATAAGAATTTTAAATCTGATACCATTTAATCTCATTTGCCTCCATATGTAACCGGAAGCTGCTTCCATCACCTC	gi|1569727961|gb|MK232287.1|	90.741	54.0	5.0	0.0	25.0	78.0	1838.0	1785.0	1.57e-06	67.9	1569727961.0	MK232287	18495.0	239364	Uncultured human fecal virus clone B.wexlerae_B07.V06.J19_1-CL16_c1 sequence
36_420	ACTAGAGCGTGTCTGAAAAATCATTCCCACAAATTGTGACGCACATCTTGCGTAAGGCATTTTTCAAACACGCTCTAATATTATTATGTGAGAAAGCATTCTGCCCAGAAGACTTTTTCATGCAAAAATCAGTGCGTGATCATTATTGAATAATCACACACTGATTTTCTCTTAACATATATGTTGTCTCATATATACTTTGCTGCCGCAATAATCCTGTTCTTATTTATTGTTTAAATTTACTTATGCATTTATTTTCAACAATCAAACACTGTAAATAAGAATTTTAAATCTGATACCATTTAATCTCATTTGCCTCCATATGTAACCGGAAGCTGCTTCCATCACCTC	gi|1569727961|gb|MK232287.1|	100.0	27.0	0.0	0.0	2.0	28.0	1950.0	1924.0	0.024	54.0	1569727961.0	MK232287	18495.0	239364	Uncultured human fecal virus clone B.wexlerae_B07.V06.J19_1-CL16_c1 sequence
36_420	ACTAGAGCGTGTCTGAAAAATCATTCCCACAAATTGTGACGCACATCTTGCGTAAGGCATTTTTCAAACACGCTCTAATATTATTATGTGAGAAAGCATTCTGCCCAGAAGACTTTTTCATGCAAAAATCAGTGCGTGATCATTATTGAATAATCACACACTGATTTTCTCTTAACATATATGTTGTCTCATATATACTTTGCTGCCGCAATAATCCTGTTCTTATTTATTGTTTAAATTTACTTATGCATTTATTTTCAACAATCAAACACTGTAAATAAGAATTTTAAATCTGATACCATTTAATCTCATTTGCCTCCATATGTAACCGGAAGCTGCTTCCATCACCTC	gi|2188860891|dbj|AP025576.1|	92.0	50.0	4.0	0.0	26.0	75.0	5623005.0	5622956.0	1.57e-06	67.9	2188860891.0	AP025576	7291680.0	1898203	Lachnospiraceae bacterium CE91-St56 DNA, complete genome
36_420	ACTAGAGCGTGTCTGAAAAATCATTCCCACAAATTGTGACGCACATCTTGCGTAAGGCATTTTTCAAACACGCTCTAATATTATTATGTGAGAAAGCATTCTGCCCAGAAGACTTTTTCATGCAAAAATCAGTGCGTGATCATTATTGAATAATCACACACTGATTTTCTCTTAACATATATGTTGTCTCATATATACTTTGCTGCCGCAATAATCCTGTTCTTATTTATTGTTTAAATTTACTTATGCATTTATTTTCAACAATCAAACACTGTAAATAAGAATTTTAAATCTGATACCATTTAATCTCATTTGCCTCCATATGTAACCGGAAGCTGCTTCCATCACCTC	gi|2188860891|dbj|AP025576.1|	90.385	52.0	5.0	0.0	26.0	77.0	814758.0	814809.0	2.45e-05	63.9	2188860891.0	AP025576	7291680.0	1898203	Lachnospiraceae bacterium CE91-St56 DNA, complete genome
36_420	ACTAGAGCGTGTCTGAAAAATCATTCCCACAAATTGTGACGCACATCTTGCGTAAGGCATTTTTCAAACACGCTCTAATATTATTATGTGAGAAAGCATTCTGCCCAGAAGACTTTTTCATGCAAAAATCAGTGCGTGATCATTATTGAATAATCACACACTGATTTTCTCTTAACATATATGTTGTCTCATATATACTTTGCTGCCGCAATAATCCTGTTCTTATTTATTGTTTAAATTTACTTATGCATTTATTTTCAACAATCAAACACTGTAAATAAGAATTTTAAATCTGATACCATTTAATCTCATTTGCCTCCATATGTAACCGGAAGCTGCTTCCATCACCTC	gi|2188860891|dbj|AP025576.1|	90.909	44.0	4.0	0.0	26.0	69.0	4828500.0	4828543.0	0.006	56.0	2188860891.0	AP025576	7291680.0	1898203	Lachnospiraceae bacterium CE91-St56 DNA, complete genome
36_420	ACTAGAGCGTGTCTGAAAAATCATTCCCACAAATTGTGACGCACATCTTGCGTAAGGCATTTTTCAAACACGCTCTAATATTATTATGTGAGAAAGCATTCTGCCCAGAAGACTTTTTCATGCAAAAATCAGTGCGTGATCATTATTGAATAATCACACACTGATTTTCTCTTAACATATATGTTGTCTCATATATACTTTGCTGCCGCAATAATCCTGTTCTTATTTATTGTTTAAATTTACTTATGCATTTATTTTCAACAATCAAACACTGTAAATAAGAATTTTAAATCTGATACCATTTAATCTCATTTGCCTCCATATGTAACCGGAAGCTGCTTCCATCACCTC	gi|2060063949|tpg|BK025003.1|	100.0	27.0	0.0	0.0	2.0	28.0	28160.0	28186.0	0.024	54.0	2060063949.0	BK025003	28238.0	2832643	MAG TPA_asm: Caudoviricetes sp. isolate ctbIx12, partial genome
36_421	TCTCTCCCCCACCGCCTGCGGGCGGAGCCCCCTCCCAGAGGGGGCCAAGGGGAGGACGCGCCTTTTTCTACAGTCTGAGCCTCCCCACAGCGTGGGGAGGTGGCCGAGCGAAGCGAGGGCCGGAGGGGCTTTGCCCGTTCTCCCCCGGCTTACAGCTCCACCCTCATGTACACCAACTCCTGATAATCCCCGTTCCGCTTGCGGAACCCGCGTGGGTTGCGCCCATACTCCACAAACCCCAGCTTTTTATACAGCGCAATCGCCCGTGCGTTGTCCGCCACCACGTCCAGTTCCAGCTGCAGATACCCGGCCTGCCGGGCGCAGTCGATGCACGCCGCTGTCAGGGCATAG	gi|2318943546|gb|CP107201.1|	96.875	224.0	7.0	0.0	1.0	224.0	3304399.0	3304176.0	3.3300000000000004e-103	389.0	2318943546.0	CP107201	3532120.0	2485925	MAG: Oscillospiraceae bacterium isolate KR001_HAM_0045 chromosome, complete genome
36_421	TCTCTCCCCCACCGCCTGCGGGCGGAGCCCCCTCCCAGAGGGGGCCAAGGGGAGGACGCGCCTTTTTCTACAGTCTGAGCCTCCCCACAGCGTGGGGAGGTGGCCGAGCGAAGCGAGGGCCGGAGGGGCTTTGCCCGTTCTCCCCCGGCTTACAGCTCCACCCTCATGTACACCAACTCCTGATAATCCCCGTTCCGCTTGCGGAACCCGCGTGGGTTGCGCCCATACTCCACAAACCCCAGCTTTTTATACAGCGCAATCGCCCGTGCGTTGTCCGCCACCACGTCCAGTTCCAGCTGCAGATACCCGGCCTGCCGGGCGCAGTCGATGCACGCCGCTGTCAGGGCATAG	gi|2318943546|gb|CP107201.1|	93.59	78.0	5.0	0.0	1.0	78.0	939265.0	939342.0	7.47e-21	115.0	2318943546.0	CP107201	3532120.0	2485925	MAG: Oscillospiraceae bacterium isolate KR001_HAM_0045 chromosome, complete genome
36_421	TCTCTCCCCCACCGCCTGCGGGCGGAGCCCCCTCCCAGAGGGGGCCAAGGGGAGGACGCGCCTTTTTCTACAGTCTGAGCCTCCCCACAGCGTGGGGAGGTGGCCGAGCGAAGCGAGGGCCGGAGGGGCTTTGCCCGTTCTCCCCCGGCTTACAGCTCCACCCTCATGTACACCAACTCCTGATAATCCCCGTTCCGCTTGCGGAACCCGCGTGGGTTGCGCCCATACTCCACAAACCCCAGCTTTTTATACAGCGCAATCGCCCGTGCGTTGTCCGCCACCACGTCCAGTTCCAGCTGCAGATACCCGGCCTGCCGGGCGCAGTCGATGCACGCCGCTGTCAGGGCATAG	gi|2318943546|gb|CP107201.1|	100.0	53.0	0.0	0.0	1.0	53.0	2218570.0	2218622.0	7.2e-18	105.0	2318943546.0	CP107201	3532120.0	2485925	MAG: Oscillospiraceae bacterium isolate KR001_HAM_0045 chromosome, complete genome
36_421	TCTCTCCCCCACCGCCTGCGGGCGGAGCCCCCTCCCAGAGGGGGCCAAGGGGAGGACGCGCCTTTTTCTACAGTCTGAGCCTCCCCACAGCGTGGGGAGGTGGCCGAGCGAAGCGAGGGCCGGAGGGGCTTTGCCCGTTCTCCCCCGGCTTACAGCTCCACCCTCATGTACACCAACTCCTGATAATCCCCGTTCCGCTTGCGGAACCCGCGTGGGTTGCGCCCATACTCCACAAACCCCAGCTTTTTATACAGCGCAATCGCCCGTGCGTTGTCCGCCACCACGTCCAGTTCCAGCTGCAGATACCCGGCCTGCCGGGCGCAGTCGATGCACGCCGCTGTCAGGGCATAG	gi|2318943546|gb|CP107201.1|	100.0	51.0	0.0	0.0	1.0	51.0	1212210.0	1212260.0	1.12e-16	101.0	2318943546.0	CP107201	3532120.0	2485925	MAG: Oscillospiraceae bacterium isolate KR001_HAM_0045 chromosome, complete genome
36_421	TCTCTCCCCCACCGCCTGCGGGCGGAGCCCCCTCCCAGAGGGGGCCAAGGGGAGGACGCGCCTTTTTCTACAGTCTGAGCCTCCCCACAGCGTGGGGAGGTGGCCGAGCGAAGCGAGGGCCGGAGGGGCTTTGCCCGTTCTCCCCCGGCTTACAGCTCCACCCTCATGTACACCAACTCCTGATAATCCCCGTTCCGCTTGCGGAACCCGCGTGGGTTGCGCCCATACTCCACAAACCCCAGCTTTTTATACAGCGCAATCGCCCGTGCGTTGTCCGCCACCACGTCCAGTTCCAGCTGCAGATACCCGGCCTGCCGGGCGCAGTCGATGCACGCCGCTGTCAGGGCATAG	gi|2318943546|gb|CP107201.1|	91.139	79.0	7.0	0.0	1.0	79.0	2931517.0	2931439.0	1.12e-16	101.0	2318943546.0	CP107201	3532120.0	2485925	MAG: Oscillospiraceae bacterium isolate KR001_HAM_0045 chromosome, complete genome
36_421	TCTCTCCCCCACCGCCTGCGGGCGGAGCCCCCTCCCAGAGGGGGCCAAGGGGAGGACGCGCCTTTTTCTACAGTCTGAGCCTCCCCACAGCGTGGGGAGGTGGCCGAGCGAAGCGAGGGCCGGAGGGGCTTTGCCCGTTCTCCCCCGGCTTACAGCTCCACCCTCATGTACACCAACTCCTGATAATCCCCGTTCCGCTTGCGGAACCCGCGTGGGTTGCGCCCATACTCCACAAACCCCAGCTTTTTATACAGCGCAATCGCCCGTGCGTTGTCCGCCACCACGTCCAGTTCCAGCTGCAGATACCCGGCCTGCCGGGCGCAGTCGATGCACGCCGCTGTCAGGGCATAG	gi|2318943546|gb|CP107201.1|	91.139	79.0	7.0	0.0	1.0	79.0	3030655.0	3030577.0	1.12e-16	101.0	2318943546.0	CP107201	3532120.0	2485925	MAG: Oscillospiraceae bacterium isolate KR001_HAM_0045 chromosome, complete genome
36_421	TCTCTCCCCCACCGCCTGCGGGCGGAGCCCCCTCCCAGAGGGGGCCAAGGGGAGGACGCGCCTTTTTCTACAGTCTGAGCCTCCCCACAGCGTGGGGAGGTGGCCGAGCGAAGCGAGGGCCGGAGGGGCTTTGCCCGTTCTCCCCCGGCTTACAGCTCCACCCTCATGTACACCAACTCCTGATAATCCCCGTTCCGCTTGCGGAACCCGCGTGGGTTGCGCCCATACTCCACAAACCCCAGCTTTTTATACAGCGCAATCGCCCGTGCGTTGTCCGCCACCACGTCCAGTTCCAGCTGCAGATACCCGGCCTGCCGGGCGCAGTCGATGCACGCCGCTGTCAGGGCATAG	gi|2318943546|gb|CP107201.1|	100.0	50.0	0.0	0.0	1.0	50.0	14341.0	14292.0	4.44e-16	99.6	2318943546.0	CP107201	3532120.0	2485925	MAG: Oscillospiraceae bacterium isolate KR001_HAM_0045 chromosome, complete genome
36_421	TCTCTCCCCCACCGCCTGCGGGCGGAGCCCCCTCCCAGAGGGGGCCAAGGGGAGGACGCGCCTTTTTCTACAGTCTGAGCCTCCCCACAGCGTGGGGAGGTGGCCGAGCGAAGCGAGGGCCGGAGGGGCTTTGCCCGTTCTCCCCCGGCTTACAGCTCCACCCTCATGTACACCAACTCCTGATAATCCCCGTTCCGCTTGCGGAACCCGCGTGGGTTGCGCCCATACTCCACAAACCCCAGCTTTTTATACAGCGCAATCGCCCGTGCGTTGTCCGCCACCACGTCCAGTTCCAGCTGCAGATACCCGGCCTGCCGGGCGCAGTCGATGCACGCCGCTGTCAGGGCATAG	gi|2318943546|gb|CP107201.1|	100.0	50.0	0.0	0.0	1.0	50.0	64767.0	64718.0	4.44e-16	99.6	2318943546.0	CP107201	3532120.0	2485925	MAG: Oscillospiraceae bacterium isolate KR001_HAM_0045 chromosome, complete genome
36_421	TCTCTCCCCCACCGCCTGCGGGCGGAGCCCCCTCCCAGAGGGGGCCAAGGGGAGGACGCGCCTTTTTCTACAGTCTGAGCCTCCCCACAGCGTGGGGAGGTGGCCGAGCGAAGCGAGGGCCGGAGGGGCTTTGCCCGTTCTCCCCCGGCTTACAGCTCCACCCTCATGTACACCAACTCCTGATAATCCCCGTTCCGCTTGCGGAACCCGCGTGGGTTGCGCCCATACTCCACAAACCCCAGCTTTTTATACAGCGCAATCGCCCGTGCGTTGTCCGCCACCACGTCCAGTTCCAGCTGCAGATACCCGGCCTGCCGGGCGCAGTCGATGCACGCCGCTGTCAGGGCATAG	gi|2318943546|gb|CP107201.1|	100.0	49.0	0.0	0.0	1.0	49.0	130097.0	130049.0	1.75e-15	97.6	2318943546.0	CP107201	3532120.0	2485925	MAG: Oscillospiraceae bacterium isolate KR001_HAM_0045 chromosome, complete genome
36_421	TCTCTCCCCCACCGCCTGCGGGCGGAGCCCCCTCCCAGAGGGGGCCAAGGGGAGGACGCGCCTTTTTCTACAGTCTGAGCCTCCCCACAGCGTGGGGAGGTGGCCGAGCGAAGCGAGGGCCGGAGGGGCTTTGCCCGTTCTCCCCCGGCTTACAGCTCCACCCTCATGTACACCAACTCCTGATAATCCCCGTTCCGCTTGCGGAACCCGCGTGGGTTGCGCCCATACTCCACAAACCCCAGCTTTTTATACAGCGCAATCGCCCGTGCGTTGTCCGCCACCACGTCCAGTTCCAGCTGCAGATACCCGGCCTGCCGGGCGCAGTCGATGCACGCCGCTGTCAGGGCATAG	gi|2318943546|gb|CP107201.1|	98.077	52.0	1.0	0.0	1.0	52.0	3491857.0	3491806.0	6.93e-15	95.6	2318943546.0	CP107201	3532120.0	2485925	MAG: Oscillospiraceae bacterium isolate KR001_HAM_0045 chromosome, complete genome
36_421	TCTCTCCCCCACCGCCTGCGGGCGGAGCCCCCTCCCAGAGGGGGCCAAGGGGAGGACGCGCCTTTTTCTACAGTCTGAGCCTCCCCACAGCGTGGGGAGGTGGCCGAGCGAAGCGAGGGCCGGAGGGGCTTTGCCCGTTCTCCCCCGGCTTACAGCTCCACCCTCATGTACACCAACTCCTGATAATCCCCGTTCCGCTTGCGGAACCCGCGTGGGTTGCGCCCATACTCCACAAACCCCAGCTTTTTATACAGCGCAATCGCCCGTGCGTTGTCCGCCACCACGTCCAGTTCCAGCTGCAGATACCCGGCCTGCCGGGCGCAGTCGATGCACGCCGCTGTCAGGGCATAG	gi|2318943546|gb|CP107201.1|	98.039	51.0	1.0	0.0	1.0	51.0	2316290.0	2316340.0	2.74e-14	93.7	2318943546.0	CP107201	3532120.0	2485925	MAG: Oscillospiraceae bacterium isolate KR001_HAM_0045 chromosome, complete genome
36_421	TCTCTCCCCCACCGCCTGCGGGCGGAGCCCCCTCCCAGAGGGGGCCAAGGGGAGGACGCGCCTTTTTCTACAGTCTGAGCCTCCCCACAGCGTGGGGAGGTGGCCGAGCGAAGCGAGGGCCGGAGGGGCTTTGCCCGTTCTCCCCCGGCTTACAGCTCCACCCTCATGTACACCAACTCCTGATAATCCCCGTTCCGCTTGCGGAACCCGCGTGGGTTGCGCCCATACTCCACAAACCCCAGCTTTTTATACAGCGCAATCGCCCGTGCGTTGTCCGCCACCACGTCCAGTTCCAGCTGCAGATACCCGGCCTGCCGGGCGCAGTCGATGCACGCCGCTGTCAGGGCATAG	gi|2318943546|gb|CP107201.1|	100.0	46.0	0.0	0.0	1.0	46.0	2383848.0	2383803.0	1.08e-13	91.7	2318943546.0	CP107201	3532120.0	2485925	MAG: Oscillospiraceae bacterium isolate KR001_HAM_0045 chromosome, complete genome
36_421	TCTCTCCCCCACCGCCTGCGGGCGGAGCCCCCTCCCAGAGGGGGCCAAGGGGAGGACGCGCCTTTTTCTACAGTCTGAGCCTCCCCACAGCGTGGGGAGGTGGCCGAGCGAAGCGAGGGCCGGAGGGGCTTTGCCCGTTCTCCCCCGGCTTACAGCTCCACCCTCATGTACACCAACTCCTGATAATCCCCGTTCCGCTTGCGGAACCCGCGTGGGTTGCGCCCATACTCCACAAACCCCAGCTTTTTATACAGCGCAATCGCCCGTGCGTTGTCCGCCACCACGTCCAGTTCCAGCTGCAGATACCCGGCCTGCCGGGCGCAGTCGATGCACGCCGCTGTCAGGGCATAG	gi|2318943546|gb|CP107201.1|	100.0	46.0	0.0	0.0	1.0	46.0	3259672.0	3259627.0	1.08e-13	91.7	2318943546.0	CP107201	3532120.0	2485925	MAG: Oscillospiraceae bacterium isolate KR001_HAM_0045 chromosome, complete genome
36_421	TCTCTCCCCCACCGCCTGCGGGCGGAGCCCCCTCCCAGAGGGGGCCAAGGGGAGGACGCGCCTTTTTCTACAGTCTGAGCCTCCCCACAGCGTGGGGAGGTGGCCGAGCGAAGCGAGGGCCGGAGGGGCTTTGCCCGTTCTCCCCCGGCTTACAGCTCCACCCTCATGTACACCAACTCCTGATAATCCCCGTTCCGCTTGCGGAACCCGCGTGGGTTGCGCCCATACTCCACAAACCCCAGCTTTTTATACAGCGCAATCGCCCGTGCGTTGTCCGCCACCACGTCCAGTTCCAGCTGCAGATACCCGGCCTGCCGGGCGCAGTCGATGCACGCCGCTGTCAGGGCATAG	gi|2318943546|gb|CP107201.1|	97.959	49.0	1.0	0.0	1.0	49.0	1306989.0	1307037.0	4.28e-13	89.7	2318943546.0	CP107201	3532120.0	2485925	MAG: Oscillospiraceae bacterium isolate KR001_HAM_0045 chromosome, complete genome
36_421	TCTCTCCCCCACCGCCTGCGGGCGGAGCCCCCTCCCAGAGGGGGCCAAGGGGAGGACGCGCCTTTTTCTACAGTCTGAGCCTCCCCACAGCGTGGGGAGGTGGCCGAGCGAAGCGAGGGCCGGAGGGGCTTTGCCCGTTCTCCCCCGGCTTACAGCTCCACCCTCATGTACACCAACTCCTGATAATCCCCGTTCCGCTTGCGGAACCCGCGTGGGTTGCGCCCATACTCCACAAACCCCAGCTTTTTATACAGCGCAATCGCCCGTGCGTTGTCCGCCACCACGTCCAGTTCCAGCTGCAGATACCCGGCCTGCCGGGCGCAGTCGATGCACGCCGCTGTCAGGGCATAG	gi|2318943546|gb|CP107201.1|	97.959	49.0	1.0	0.0	1.0	49.0	2889286.0	2889334.0	4.28e-13	89.7	2318943546.0	CP107201	3532120.0	2485925	MAG: Oscillospiraceae bacterium isolate KR001_HAM_0045 chromosome, complete genome
36_421	TCTCTCCCCCACCGCCTGCGGGCGGAGCCCCCTCCCAGAGGGGGCCAAGGGGAGGACGCGCCTTTTTCTACAGTCTGAGCCTCCCCACAGCGTGGGGAGGTGGCCGAGCGAAGCGAGGGCCGGAGGGGCTTTGCCCGTTCTCCCCCGGCTTACAGCTCCACCCTCATGTACACCAACTCCTGATAATCCCCGTTCCGCTTGCGGAACCCGCGTGGGTTGCGCCCATACTCCACAAACCCCAGCTTTTTATACAGCGCAATCGCCCGTGCGTTGTCCGCCACCACGTCCAGTTCCAGCTGCAGATACCCGGCCTGCCGGGCGCAGTCGATGCACGCCGCTGTCAGGGCATAG	gi|2318943546|gb|CP107201.1|	97.959	49.0	1.0	0.0	1.0	49.0	3275874.0	3275922.0	4.28e-13	89.7	2318943546.0	CP107201	3532120.0	2485925	MAG: Oscillospiraceae bacterium isolate KR001_HAM_0045 chromosome, complete genome
36_421	TCTCTCCCCCACCGCCTGCGGGCGGAGCCCCCTCCCAGAGGGGGCCAAGGGGAGGACGCGCCTTTTTCTACAGTCTGAGCCTCCCCACAGCGTGGGGAGGTGGCCGAGCGAAGCGAGGGCCGGAGGGGCTTTGCCCGTTCTCCCCCGGCTTACAGCTCCACCCTCATGTACACCAACTCCTGATAATCCCCGTTCCGCTTGCGGAACCCGCGTGGGTTGCGCCCATACTCCACAAACCCCAGCTTTTTATACAGCGCAATCGCCCGTGCGTTGTCCGCCACCACGTCCAGTTCCAGCTGCAGATACCCGGCCTGCCGGGCGCAGTCGATGCACGCCGCTGTCAGGGCATAG	gi|2318943546|gb|CP107201.1|	97.872	47.0	1.0	0.0	1.0	47.0	1844366.0	1844412.0	6.68e-12	85.7	2318943546.0	CP107201	3532120.0	2485925	MAG: Oscillospiraceae bacterium isolate KR001_HAM_0045 chromosome, complete genome
36_421	TCTCTCCCCCACCGCCTGCGGGCGGAGCCCCCTCCCAGAGGGGGCCAAGGGGAGGACGCGCCTTTTTCTACAGTCTGAGCCTCCCCACAGCGTGGGGAGGTGGCCGAGCGAAGCGAGGGCCGGAGGGGCTTTGCCCGTTCTCCCCCGGCTTACAGCTCCACCCTCATGTACACCAACTCCTGATAATCCCCGTTCCGCTTGCGGAACCCGCGTGGGTTGCGCCCATACTCCACAAACCCCAGCTTTTTATACAGCGCAATCGCCCGTGCGTTGTCCGCCACCACGTCCAGTTCCAGCTGCAGATACCCGGCCTGCCGGGCGCAGTCGATGCACGCCGCTGTCAGGGCATAG	gi|2318943546|gb|CP107201.1|	97.872	47.0	1.0	0.0	1.0	47.0	2300200.0	2300246.0	6.68e-12	85.7	2318943546.0	CP107201	3532120.0	2485925	MAG: Oscillospiraceae bacterium isolate KR001_HAM_0045 chromosome, complete genome
36_421	TCTCTCCCCCACCGCCTGCGGGCGGAGCCCCCTCCCAGAGGGGGCCAAGGGGAGGACGCGCCTTTTTCTACAGTCTGAGCCTCCCCACAGCGTGGGGAGGTGGCCGAGCGAAGCGAGGGCCGGAGGGGCTTTGCCCGTTCTCCCCCGGCTTACAGCTCCACCCTCATGTACACCAACTCCTGATAATCCCCGTTCCGCTTGCGGAACCCGCGTGGGTTGCGCCCATACTCCACAAACCCCAGCTTTTTATACAGCGCAATCGCCCGTGCGTTGTCCGCCACCACGTCCAGTTCCAGCTGCAGATACCCGGCCTGCCGGGCGCAGTCGATGCACGCCGCTGTCAGGGCATAG	gi|2318943546|gb|CP107201.1|	96.0	50.0	2.0	0.0	1.0	50.0	450306.0	450257.0	2.64e-11	83.8	2318943546.0	CP107201	3532120.0	2485925	MAG: Oscillospiraceae bacterium isolate KR001_HAM_0045 chromosome, complete genome
36_421	TCTCTCCCCCACCGCCTGCGGGCGGAGCCCCCTCCCAGAGGGGGCCAAGGGGAGGACGCGCCTTTTTCTACAGTCTGAGCCTCCCCACAGCGTGGGGAGGTGGCCGAGCGAAGCGAGGGCCGGAGGGGCTTTGCCCGTTCTCCCCCGGCTTACAGCTCCACCCTCATGTACACCAACTCCTGATAATCCCCGTTCCGCTTGCGGAACCCGCGTGGGTTGCGCCCATACTCCACAAACCCCAGCTTTTTATACAGCGCAATCGCCCGTGCGTTGTCCGCCACCACGTCCAGTTCCAGCTGCAGATACCCGGCCTGCCGGGCGCAGTCGATGCACGCCGCTGTCAGGGCATAG	gi|2318943546|gb|CP107201.1|	92.453	53.0	3.0	1.0	1.0	52.0	91726.0	91674.0	6.2e-06	65.9	2318943546.0	CP107201	3532120.0	2485925	MAG: Oscillospiraceae bacterium isolate KR001_HAM_0045 chromosome, complete genome
36_421	TCTCTCCCCCACCGCCTGCGGGCGGAGCCCCCTCCCAGAGGGGGCCAAGGGGAGGACGCGCCTTTTTCTACAGTCTGAGCCTCCCCACAGCGTGGGGAGGTGGCCGAGCGAAGCGAGGGCCGGAGGGGCTTTGCCCGTTCTCCCCCGGCTTACAGCTCCACCCTCATGTACACCAACTCCTGATAATCCCCGTTCCGCTTGCGGAACCCGCGTGGGTTGCGCCCATACTCCACAAACCCCAGCTTTTTATACAGCGCAATCGCCCGTGCGTTGTCCGCCACCACGTCCAGTTCCAGCTGCAGATACCCGGCCTGCCGGGCGCAGTCGATGCACGCCGCTGTCAGGGCATAG	gi|2318943546|gb|CP107201.1|	95.455	44.0	1.0	1.0	2.0	45.0	1441487.0	1441529.0	2.45e-05	63.9	2318943546.0	CP107201	3532120.0	2485925	MAG: Oscillospiraceae bacterium isolate KR001_HAM_0045 chromosome, complete genome
36_421	TCTCTCCCCCACCGCCTGCGGGCGGAGCCCCCTCCCAGAGGGGGCCAAGGGGAGGACGCGCCTTTTTCTACAGTCTGAGCCTCCCCACAGCGTGGGGAGGTGGCCGAGCGAAGCGAGGGCCGGAGGGGCTTTGCCCGTTCTCCCCCGGCTTACAGCTCCACCCTCATGTACACCAACTCCTGATAATCCCCGTTCCGCTTGCGGAACCCGCGTGGGTTGCGCCCATACTCCACAAACCCCAGCTTTTTATACAGCGCAATCGCCCGTGCGTTGTCCGCCACCACGTCCAGTTCCAGCTGCAGATACCCGGCCTGCCGGGCGCAGTCGATGCACGCCGCTGTCAGGGCATAG	gi|2318943546|gb|CP107201.1|	100.0	29.0	0.0	0.0	1.0	29.0	327375.0	327347.0	0.002	58.0	2318943546.0	CP107201	3532120.0	2485925	MAG: Oscillospiraceae bacterium isolate KR001_HAM_0045 chromosome, complete genome
36_421	TCTCTCCCCCACCGCCTGCGGGCGGAGCCCCCTCCCAGAGGGGGCCAAGGGGAGGACGCGCCTTTTTCTACAGTCTGAGCCTCCCCACAGCGTGGGGAGGTGGCCGAGCGAAGCGAGGGCCGGAGGGGCTTTGCCCGTTCTCCCCCGGCTTACAGCTCCACCCTCATGTACACCAACTCCTGATAATCCCCGTTCCGCTTGCGGAACCCGCGTGGGTTGCGCCCATACTCCACAAACCCCAGCTTTTTATACAGCGCAATCGCCCGTGCGTTGTCCGCCACCACGTCCAGTTCCAGCTGCAGATACCCGGCCTGCCGGGCGCAGTCGATGCACGCCGCTGTCAGGGCATAG	gi|259118935|gb|GQ877038.1|	100.0	49.0	0.0	0.0	1.0	49.0	517.0	565.0	1.75e-15	97.6	259118935.0	GQ877038	885.0	155900	Uncultured organism clone VC1AI64TR genomic sequence
36_421	TCTCTCCCCCACCGCCTGCGGGCGGAGCCCCCTCCCAGAGGGGGCCAAGGGGAGGACGCGCCTTTTTCTACAGTCTGAGCCTCCCCACAGCGTGGGGAGGTGGCCGAGCGAAGCGAGGGCCGGAGGGGCTTTGCCCGTTCTCCCCCGGCTTACAGCTCCACCCTCATGTACACCAACTCCTGATAATCCCCGTTCCGCTTGCGGAACCCGCGTGGGTTGCGCCCATACTCCACAAACCCCAGCTTTTTATACAGCGCAATCGCCCGTGCGTTGTCCGCCACCACGTCCAGTTCCAGCTGCAGATACCCGGCCTGCCGGGCGCAGTCGATGCACGCCGCTGTCAGGGCATAG	gi|2052258043|tpg|BK019717.1|	98.039	51.0	1.0	0.0	1.0	51.0	50056.0	50106.0	2.74e-14	93.7	2052258043.0	BK019717	70453.0	2832643	MAG TPA_asm: Caudoviricetes sp. isolate ctrFh11, partial genome
36_421	TCTCTCCCCCACCGCCTGCGGGCGGAGCCCCCTCCCAGAGGGGGCCAAGGGGAGGACGCGCCTTTTTCTACAGTCTGAGCCTCCCCACAGCGTGGGGAGGTGGCCGAGCGAAGCGAGGGCCGGAGGGGCTTTGCCCGTTCTCCCCCGGCTTACAGCTCCACCCTCATGTACACCAACTCCTGATAATCCCCGTTCCGCTTGCGGAACCCGCGTGGGTTGCGCCCATACTCCACAAACCCCAGCTTTTTATACAGCGCAATCGCCCGTGCGTTGTCCGCCACCACGTCCAGTTCCAGCTGCAGATACCCGGCCTGCCGGGCGCAGTCGATGCACGCCGCTGTCAGGGCATAG	gi|2052258043|tpg|BK019717.1|	97.872	47.0	1.0	0.0	1.0	47.0	33970.0	34016.0	6.68e-12	85.7	2052258043.0	BK019717	70453.0	2832643	MAG TPA_asm: Caudoviricetes sp. isolate ctrFh11, partial genome
36_421	TCTCTCCCCCACCGCCTGCGGGCGGAGCCCCCTCCCAGAGGGGGCCAAGGGGAGGACGCGCCTTTTTCTACAGTCTGAGCCTCCCCACAGCGTGGGGAGGTGGCCGAGCGAAGCGAGGGCCGGAGGGGCTTTGCCCGTTCTCCCCCGGCTTACAGCTCCACCCTCATGTACACCAACTCCTGATAATCCCCGTTCCGCTTGCGGAACCCGCGTGGGTTGCGCCCATACTCCACAAACCCCAGCTTTTTATACAGCGCAATCGCCCGTGCGTTGTCCGCCACCACGTCCAGTTCCAGCTGCAGATACCCGGCCTGCCGGGCGCAGTCGATGCACGCCGCTGTCAGGGCATAG	gi|2054592192|tpg|BK021558.1|	97.872	47.0	1.0	0.0	1.0	47.0	53941.0	53987.0	6.68e-12	85.7	2054592192.0	BK021558	76658.0	2832643	MAG TPA_asm: Caudoviricetes sp. isolate ct8mj23, partial genome
36_421	TCTCTCCCCCACCGCCTGCGGGCGGAGCCCCCTCCCAGAGGGGGCCAAGGGGAGGACGCGCCTTTTTCTACAGTCTGAGCCTCCCCACAGCGTGGGGAGGTGGCCGAGCGAAGCGAGGGCCGGAGGGGCTTTGCCCGTTCTCCCCCGGCTTACAGCTCCACCCTCATGTACACCAACTCCTGATAATCCCCGTTCCGCTTGCGGAACCCGCGTGGGTTGCGCCCATACTCCACAAACCCCAGCTTTTTATACAGCGCAATCGCCCGTGCGTTGTCCGCCACCACGTCCAGTTCCAGCTGCAGATACCCGGCCTGCCGGGCGCAGTCGATGCACGCCGCTGTCAGGGCATAG	gi|2054592192|tpg|BK021558.1|	97.872	47.0	1.0	0.0	4.0	50.0	69947.0	69901.0	6.68e-12	85.7	2054592192.0	BK021558	76658.0	2832643	MAG TPA_asm: Caudoviricetes sp. isolate ct8mj23, partial genome
36_421	TCTCTCCCCCACCGCCTGCGGGCGGAGCCCCCTCCCAGAGGGGGCCAAGGGGAGGACGCGCCTTTTTCTACAGTCTGAGCCTCCCCACAGCGTGGGGAGGTGGCCGAGCGAAGCGAGGGCCGGAGGGGCTTTGCCCGTTCTCCCCCGGCTTACAGCTCCACCCTCATGTACACCAACTCCTGATAATCCCCGTTCCGCTTGCGGAACCCGCGTGGGTTGCGCCCATACTCCACAAACCCCAGCTTTTTATACAGCGCAATCGCCCGTGCGTTGTCCGCCACCACGTCCAGTTCCAGCTGCAGATACCCGGCCTGCCGGGCGCAGTCGATGCACGCCGCTGTCAGGGCATAG	gi|2318999857|gb|CP107208.1|	95.349	43.0	1.0	1.0	1.0	42.0	132916.0	132958.0	9.67e-05	61.9	2318999857.0	CP107208	3159018.0	2485925	MAG: Oscillospiraceae bacterium isolate KR001_HIC_0042 chromosome, complete genome
36_422	CTTTTTATGAATTGAGGAATAACTCAGCAATAAATTTATTTCCATCACTTTTCAATATTAAATTTCCATCATATTTTTTTACACTGCTCTGAACATTCAGCAGTCCTATTCCACCGCCTTTTCCTTTCGCTGATACCGGAAAACCATTTTTCCACTTTACCTCCCCGCAGTTATTTTCGATGCTGGCAGCTATCATTTTATGGTATGAGCCAATCTTAATCGAAATATATTTCCCGCCTTCAAGCTTCTCTGCAGCCTCAATCGCATTATCCAATAAATTTCCAAAAATAGTTGTAATGTCGATTGGTGCAAGGAAATTCAGATTCACATTATCCACCTTTATGGTTACTG	gi|2202783703|gb|CP092643.1|	99.715	351.0	1.0	0.0	1.0	351.0	3400796.0	3401146.0	0.0	688.0	2202783703.0	CP092643	3451485.0	39491	Agathobacter rectalis strain VPI 0990 chromosome, complete genome
36_422	CTTTTTATGAATTGAGGAATAACTCAGCAATAAATTTATTTCCATCACTTTTCAATATTAAATTTCCATCATATTTTTTTACACTGCTCTGAACATTCAGCAGTCCTATTCCACCGCCTTTTCCTTTCGCTGATACCGGAAAACCATTTTTCCACTTTACCTCCCCGCAGTTATTTTCGATGCTGGCAGCTATCATTTTATGGTATGAGCCAATCTTAATCGAAATATATTTCCCGCCTTCAAGCTTCTCTGCAGCCTCAATCGCATTATCCAATAAATTTCCAAAAATAGTTGTAATGTCGATTGGTGCAAGGAAATTCAGATTCACATTATCCACCTTTATGGTTACTG	gi|1721134203|emb|LR699005.1|	99.715	351.0	1.0	0.0	1.0	351.0	3398996.0	3399346.0	0.0	688.0	1721134203.0	LR699005	3449685.0	515619;1898203	Lachnospiraceae bacterium isolate MGYG-HGUT-02492 genome assembly, chromosome: 1
36_422	CTTTTTATGAATTGAGGAATAACTCAGCAATAAATTTATTTCCATCACTTTTCAATATTAAATTTCCATCATATTTTTTTACACTGCTCTGAACATTCAGCAGTCCTATTCCACCGCCTTTTCCTTTCGCTGATACCGGAAAACCATTTTTCCACTTTACCTCCCCGCAGTTATTTTCGATGCTGGCAGCTATCATTTTATGGTATGAGCCAATCTTAATCGAAATATATTTCCCGCCTTCAAGCTTCTCTGCAGCCTCAATCGCATTATCCAATAAATTTCCAAAAATAGTTGTAATGTCGATTGGTGCAAGGAAATTCAGATTCACATTATCCACCTTTATGGTTACTG	gi|291526582|emb|FP929043.1|	99.43	351.0	2.0	0.0	1.0	351.0	484843.0	484493.0	0.0	680.0	291526582.0	FP929043	3698419.0	657317	Eubacterium rectale M104/1 draft genome
36_422	CTTTTTATGAATTGAGGAATAACTCAGCAATAAATTTATTTCCATCACTTTTCAATATTAAATTTCCATCATATTTTTTTACACTGCTCTGAACATTCAGCAGTCCTATTCCACCGCCTTTTCCTTTCGCTGATACCGGAAAACCATTTTTCCACTTTACCTCCCCGCAGTTATTTTCGATGCTGGCAGCTATCATTTTATGGTATGAGCCAATCTTAATCGAAATATATTTCCCGCCTTCAAGCTTCTCTGCAGCCTCAATCGCATTATCCAATAAATTTCCAAAAATAGTTGTAATGTCGATTGGTGCAAGGAAATTCAGATTCACATTATCCACCTTTATGGTTACTG	gi|291526582|emb|FP929043.1|	87.966	349.0	42.0	0.0	3.0	351.0	109389.0	109041.0	2.9699999999999996e-94	359.0	291526582.0	FP929043	3698419.0	657317	Eubacterium rectale M104/1 draft genome
36_422	CTTTTTATGAATTGAGGAATAACTCAGCAATAAATTTATTTCCATCACTTTTCAATATTAAATTTCCATCATATTTTTTTACACTGCTCTGAACATTCAGCAGTCCTATTCCACCGCCTTTTCCTTTCGCTGATACCGGAAAACCATTTTTCCACTTTACCTCCCCGCAGTTATTTTCGATGCTGGCAGCTATCATTTTATGGTATGAGCCAATCTTAATCGAAATATATTTCCCGCCTTCAAGCTTCTCTGCAGCCTCAATCGCATTATCCAATAAATTTCCAAAAATAGTTGTAATGTCGATTGGTGCAAGGAAATTCAGATTCACATTATCCACCTTTATGGTTACTG	gi|291537741|emb|FP929050.1|	98.575	351.0	5.0	0.0	1.0	351.0	1851679.0	1851329.0	0.0	656.0	291537741.0	FP929050	4286292.0	718255	Roseburia intestinalis XB6B4 draft genome
36_422	CTTTTTATGAATTGAGGAATAACTCAGCAATAAATTTATTTCCATCACTTTTCAATATTAAATTTCCATCATATTTTTTTACACTGCTCTGAACATTCAGCAGTCCTATTCCACCGCCTTTTCCTTTCGCTGATACCGGAAAACCATTTTTCCACTTTACCTCCCCGCAGTTATTTTCGATGCTGGCAGCTATCATTTTATGGTATGAGCCAATCTTAATCGAAATATATTTCCCGCCTTCAAGCTTCTCTGCAGCCTCAATCGCATTATCCAATAAATTTCCAAAAATAGTTGTAATGTCGATTGGTGCAAGGAAATTCAGATTCACATTATCCACCTTTATGGTTACTG	gi|1548969484|gb|CP021571.1|	98.291	351.0	6.0	0.0	1.0	351.0	9364.0	9714.0	0.0	648.0	1548969484.0	CP021571	11301.0	45202	Unidentified plasmid plasmid MO1-2_2829, complete sequence
36_422	CTTTTTATGAATTGAGGAATAACTCAGCAATAAATTTATTTCCATCACTTTTCAATATTAAATTTCCATCATATTTTTTTACACTGCTCTGAACATTCAGCAGTCCTATTCCACCGCCTTTTCCTTTCGCTGATACCGGAAAACCATTTTTCCACTTTACCTCCCCGCAGTTATTTTCGATGCTGGCAGCTATCATTTTATGGTATGAGCCAATCTTAATCGAAATATATTTCCCGCCTTCAAGCTTCTCTGCAGCCTCAATCGCATTATCCAATAAATTTCCAAAAATAGTTGTAATGTCGATTGGTGCAAGGAAATTCAGATTCACATTATCCACCTTTATGGTTACTG	gi|291523683|emb|FP929042.1|	98.291	351.0	6.0	0.0	1.0	351.0	2960112.0	2959762.0	0.0	648.0	291523683.0	FP929042	3344951.0	657318	Eubacterium rectale DSM 17629 draft genome
36_422	CTTTTTATGAATTGAGGAATAACTCAGCAATAAATTTATTTCCATCACTTTTCAATATTAAATTTCCATCATATTTTTTTACACTGCTCTGAACATTCAGCAGTCCTATTCCACCGCCTTTTCCTTTCGCTGATACCGGAAAACCATTTTTCCACTTTACCTCCCCGCAGTTATTTTCGATGCTGGCAGCTATCATTTTATGGTATGAGCCAATCTTAATCGAAATATATTTCCCGCCTTCAAGCTTCTCTGCAGCCTCAATCGCATTATCCAATAAATTTCCAAAAATAGTTGTAATGTCGATTGGTGCAAGGAAATTCAGATTCACATTATCCACCTTTATGGTTACTG	gi|1721134209|emb|LR699011.1|	88.252	349.0	41.0	0.0	3.0	351.0	3474609.0	3474957.0	1.22e-96	367.0	1721134209.0	LR699011	3592125.0	301301;585394	Roseburia hominis isolate MGYG-HGUT-02517 genome assembly, chromosome: 1
36_422	CTTTTTATGAATTGAGGAATAACTCAGCAATAAATTTATTTCCATCACTTTTCAATATTAAATTTCCATCATATTTTTTTACACTGCTCTGAACATTCAGCAGTCCTATTCCACCGCCTTTTCCTTTCGCTGATACCGGAAAACCATTTTTCCACTTTACCTCCCCGCAGTTATTTTCGATGCTGGCAGCTATCATTTTATGGTATGAGCCAATCTTAATCGAAATATATTTCCCGCCTTCAAGCTTCTCTGCAGCCTCAATCGCATTATCCAATAAATTTCCAAAAATAGTTGTAATGTCGATTGGTGCAAGGAAATTCAGATTCACATTATCCACCTTTATGGTTACTG	gi|1583827992|emb|LR027880.1|	87.966	349.0	42.0	0.0	3.0	351.0	2726252.0	2726600.0	2.9699999999999996e-94	359.0	1583827992.0	LR027880	4493348.0	536231	Roseburia intestinalis L1-82 genome assembly, chromosome: 1
36_422	CTTTTTATGAATTGAGGAATAACTCAGCAATAAATTTATTTCCATCACTTTTCAATATTAAATTTCCATCATATTTTTTTACACTGCTCTGAACATTCAGCAGTCCTATTCCACCGCCTTTTCCTTTCGCTGATACCGGAAAACCATTTTTCCACTTTACCTCCCCGCAGTTATTTTCGATGCTGGCAGCTATCATTTTATGGTATGAGCCAATCTTAATCGAAATATATTTCCCGCCTTCAAGCTTCTCTGCAGCCTCAATCGCATTATCCAATAAATTTCCAAAAATAGTTGTAATGTCGATTGGTGCAAGGAAATTCAGATTCACATTATCCACCTTTATGGTTACTG	gi|2299479188|gb|CP102289.1|	87.966	349.0	42.0	0.0	3.0	351.0	2717224.0	2717572.0	2.9699999999999996e-94	359.0	2299479188.0	CP102289	4482541.0	166486	Roseburia intestinalis strain L1 82 chromosome, complete genome
36_422	CTTTTTATGAATTGAGGAATAACTCAGCAATAAATTTATTTCCATCACTTTTCAATATTAAATTTCCATCATATTTTTTTACACTGCTCTGAACATTCAGCAGTCCTATTCCACCGCCTTTTCCTTTCGCTGATACCGGAAAACCATTTTTCCACTTTACCTCCCCGCAGTTATTTTCGATGCTGGCAGCTATCATTTTATGGTATGAGCCAATCTTAATCGAAATATATTTCCCGCCTTCAAGCTTCTCTGCAGCCTCAATCGCATTATCCAATAAATTTCCAAAAATAGTTGTAATGTCGATTGGTGCAAGGAAATTCAGATTCACATTATCCACCTTTATGGTTACTG	gi|1897729633|gb|CP060633.1|	87.966	349.0	42.0	0.0	3.0	351.0	584068.0	583720.0	2.9699999999999996e-94	359.0	1897729633.0	CP060633	3572951.0	2763672	Simiaoa sunii strain NSJ-8 chromosome, complete genome
36_422	CTTTTTATGAATTGAGGAATAACTCAGCAATAAATTTATTTCCATCACTTTTCAATATTAAATTTCCATCATATTTTTTTACACTGCTCTGAACATTCAGCAGTCCTATTCCACCGCCTTTTCCTTTCGCTGATACCGGAAAACCATTTTTCCACTTTACCTCCCCGCAGTTATTTTCGATGCTGGCAGCTATCATTTTATGGTATGAGCCAATCTTAATCGAAATATATTTCCCGCCTTCAAGCTTCTCTGCAGCCTCAATCGCATTATCCAATAAATTTCCAAAAATAGTTGTAATGTCGATTGGTGCAAGGAAATTCAGATTCACATTATCCACCTTTATGGTTACTG	gi|291534262|emb|FP929049.1|	87.714	350.0	42.0	1.0	3.0	351.0	2648.0	2299.0	4.47e-90	345.0	291534262.0	FP929049	4143550.0	657315	Roseburia intestinalis M50/1 draft genome
36_422	CTTTTTATGAATTGAGGAATAACTCAGCAATAAATTTATTTCCATCACTTTTCAATATTAAATTTCCATCATATTTTTTTACACTGCTCTGAACATTCAGCAGTCCTATTCCACCGCCTTTTCCTTTCGCTGATACCGGAAAACCATTTTTCCACTTTACCTCCCCGCAGTTATTTTCGATGCTGGCAGCTATCATTTTATGGTATGAGCCAATCTTAATCGAAATATATTTCCCGCCTTCAAGCTTCTCTGCAGCCTCAATCGCATTATCCAATAAATTTCCAAAAATAGTTGTAATGTCGATTGGTGCAAGGAAATTCAGATTCACATTATCCACCTTTATGGTTACTG	gi|2299291879|gb|CP102260.1|	87.393	349.0	44.0	0.0	3.0	351.0	2461952.0	2462300.0	1.77e-89	343.0	2299291879.0	CP102260	3078488.0	384638	[Bacteroides] pectinophilus strain ATCC 43243 chromosome, complete genome
36_423	GTTCTCTGTCAGAGATAGTCATCCCTTCTAGTGTTACTAGCATTGGTGATTGGACATTTAATGGATGCAATTTCCCGGACAATCTTAAACAAGAATTAATCTCCCGATTTGGATATAGAATATTTAAGAAATTATGATATGTAGGCCATCGGCTAACCCCGTCTTGCATAATCTCTGAAAATCTTGTAGAAATCTTCAAAATTCTGCAAGATTTTCGGAGATATTCAAAGAAATTTAGAAGAAGTTACAAGAATTTTAGAGGGAGATTACAGAATTCCCTTCTCTCTCTTAGTCTCAGTGGCAGGAAGTCAGCCAAATCTTTCGAATAATCATTATCATACTCATGTATAT	gi|2440437229|emb|OX421964.1|	96.97	33.0	1.0	0.0	169.0	201.0	16853988.0	16853956.0	0.002	58.0	2440437229.0	OX421964	95735550.0	295995	Anaspis maculata genome assembly, chromosome: 4
36_423	GTTCTCTGTCAGAGATAGTCATCCCTTCTAGTGTTACTAGCATTGGTGATTGGACATTTAATGGATGCAATTTCCCGGACAATCTTAAACAAGAATTAATCTCCCGATTTGGATATAGAATATTTAAGAAATTATGATATGTAGGCCATCGGCTAACCCCGTCTTGCATAATCTCTGAAAATCTTGTAGAAATCTTCAAAATTCTGCAAGATTTTCGGAGATATTCAAAGAAATTTAGAAGAAGTTACAAGAATTTTAGAGGGAGATTACAGAATTCCCTTCTCTCTCTTAGTCTCAGTGGCAGGAAGTCAGCCAAATCTTTCGAATAATCATTATCATACTCATGTATAT	gi|2440437229|emb|OX421964.1|	100.0	28.0	0.0	0.0	169.0	196.0	16853560.0	16853533.0	0.006	56.0	2440437229.0	OX421964	95735550.0	295995	Anaspis maculata genome assembly, chromosome: 4
36_423	GTTCTCTGTCAGAGATAGTCATCCCTTCTAGTGTTACTAGCATTGGTGATTGGACATTTAATGGATGCAATTTCCCGGACAATCTTAAACAAGAATTAATCTCCCGATTTGGATATAGAATATTTAAGAAATTATGATATGTAGGCCATCGGCTAACCCCGTCTTGCATAATCTCTGAAAATCTTGTAGAAATCTTCAAAATTCTGCAAGATTTTCGGAGATATTCAAAGAAATTTAGAAGAAGTTACAAGAATTTTAGAGGGAGATTACAGAATTCCCTTCTCTCTCTTAGTCTCAGTGGCAGGAAGTCAGCCAAATCTTTCGAATAATCATTATCATACTCATGTATAT	gi|2440437229|emb|OX421964.1|	100.0	27.0	0.0	0.0	179.0	205.0	77098352.0	77098326.0	0.024	54.0	2440437229.0	OX421964	95735550.0	295995	Anaspis maculata genome assembly, chromosome: 4
36_423	GTTCTCTGTCAGAGATAGTCATCCCTTCTAGTGTTACTAGCATTGGTGATTGGACATTTAATGGATGCAATTTCCCGGACAATCTTAAACAAGAATTAATCTCCCGATTTGGATATAGAATATTTAAGAAATTATGATATGTAGGCCATCGGCTAACCCCGTCTTGCATAATCTCTGAAAATCTTGTAGAAATCTTCAAAATTCTGCAAGATTTTCGGAGATATTCAAAGAAATTTAGAAGAAGTTACAAGAATTTTAGAGGGAGATTACAGAATTCCCTTCTCTCTCTTAGTCTCAGTGGCAGGAAGTCAGCCAAATCTTTCGAATAATCATTATCATACTCATGTATAT	gi|2440437229|emb|OX421964.1|	100.0	27.0	0.0	0.0	175.0	201.0	86654867.0	86654841.0	0.024	54.0	2440437229.0	OX421964	95735550.0	295995	Anaspis maculata genome assembly, chromosome: 4
36_423	GTTCTCTGTCAGAGATAGTCATCCCTTCTAGTGTTACTAGCATTGGTGATTGGACATTTAATGGATGCAATTTCCCGGACAATCTTAAACAAGAATTAATCTCCCGATTTGGATATAGAATATTTAAGAAATTATGATATGTAGGCCATCGGCTAACCCCGTCTTGCATAATCTCTGAAAATCTTGTAGAAATCTTCAAAATTCTGCAAGATTTTCGGAGATATTCAAAGAAATTTAGAAGAAGTTACAAGAATTTTAGAGGGAGATTACAGAATTCCCTTCTCTCTCTTAGTCTCAGTGGCAGGAAGTCAGCCAAATCTTTCGAATAATCATTATCATACTCATGTATAT	gi|2440437307|emb|OX421966.1|	100.0	27.0	0.0	0.0	170.0	196.0	2507330.0	2507304.0	0.024	54.0	2440437307.0	OX421966	78203473.0	295995	Anaspis maculata genome assembly, chromosome: 6
31_358	CGTAAACTGACCGCCGTATGTAGCCATCAGACGAGAATTGGTAACTTAGACGCCCATCTGATATAGACGGACATCTAAGTATGGAATTACAGGACTGGCGAAAAGAACCTCGTAAAAACTATTCGAATGAATTCAAACTTCGTATGGTGGAACTGGCATCACAACCTGGAGCTTGTGTTGCACAGATTGCACGTGAAAATGGCGTCAATGATAATGTTATTTTCAAATGGCTCAGGCTCTGGCAGAACGAAGGGCGTGTTTCGCGGCGTCTTCCGGTAACGACCTCTTCTGACACTGGCGTTGAATTATTACCTGTAGAAATAACGCCGGATGAGCAGAAAGAACCTGTGGCGGCCATTGCGCCGTCTTTATCCACTTCCACTCAGACCAGAGTCAGTGCCAGTT	gi|2571787963|gb|CP115391.1|	100.0	405.0	0.0	0.0	1.0	405.0	90625.0	90221.0	0.0	803.0	2571787963.0	CP115391	146827.0	562	Escherichia coli strain CUVET20-PYO1 plasmid pCUVET20-PYO1.1, complete sequence
31_358	CGTAAACTGACCGCCGTATGTAGCCATCAGACGAGAATTGGTAACTTAGACGCCCATCTGATATAGACGGACATCTAAGTATGGAATTACAGGACTGGCGAAAAGAACCTCGTAAAAACTATTCGAATGAATTCAAACTTCGTATGGTGGAACTGGCATCACAACCTGGAGCTTGTGTTGCACAGATTGCACGTGAAAATGGCGTCAATGATAATGTTATTTTCAAATGGCTCAGGCTCTGGCAGAACGAAGGGCGTGTTTCGCGGCGTCTTCCGGTAACGACCTCTTCTGACACTGGCGTTGAATTATTACCTGTAGAAATAACGCCGGATGAGCAGAAAGAACCTGTGGCGGCCATTGCGCCGTCTTTATCCACTTCCACTCAGACCAGAGTCAGTGCCAGTT	gi|2571783359|gb|CP115390.1|	100.0	405.0	0.0	0.0	1.0	405.0	874638.0	874234.0	0.0	803.0	2571783359.0	CP115390	5084250.0	562	Escherichia coli strain CUVET20-PYO1 chromosome, complete genome
31_358	CGTAAACTGACCGCCGTATGTAGCCATCAGACGAGAATTGGTAACTTAGACGCCCATCTGATATAGACGGACATCTAAGTATGGAATTACAGGACTGGCGAAAAGAACCTCGTAAAAACTATTCGAATGAATTCAAACTTCGTATGGTGGAACTGGCATCACAACCTGGAGCTTGTGTTGCACAGATTGCACGTGAAAATGGCGTCAATGATAATGTTATTTTCAAATGGCTCAGGCTCTGGCAGAACGAAGGGCGTGTTTCGCGGCGTCTTCCGGTAACGACCTCTTCTGACACTGGCGTTGAATTATTACCTGTAGAAATAACGCCGGATGAGCAGAAAGAACCTGTGGCGGCCATTGCGCCGTCTTTATCCACTTCCACTCAGACCAGAGTCAGTGCCAGTT	gi|2571783359|gb|CP115390.1|	100.0	405.0	0.0	0.0	1.0	405.0	2039031.0	2038627.0	0.0	803.0	2571783359.0	CP115390	5084250.0	562	Escherichia coli strain CUVET20-PYO1 chromosome, complete genome
31_358	CGTAAACTGACCGCCGTATGTAGCCATCAGACGAGAATTGGTAACTTAGACGCCCATCTGATATAGACGGACATCTAAGTATGGAATTACAGGACTGGCGAAAAGAACCTCGTAAAAACTATTCGAATGAATTCAAACTTCGTATGGTGGAACTGGCATCACAACCTGGAGCTTGTGTTGCACAGATTGCACGTGAAAATGGCGTCAATGATAATGTTATTTTCAAATGGCTCAGGCTCTGGCAGAACGAAGGGCGTGTTTCGCGGCGTCTTCCGGTAACGACCTCTTCTGACACTGGCGTTGAATTATTACCTGTAGAAATAACGCCGGATGAGCAGAAAGAACCTGTGGCGGCCATTGCGCCGTCTTTATCCACTTCCACTCAGACCAGAGTCAGTGCCAGTT	gi|2571783359|gb|CP115390.1|	100.0	405.0	0.0	0.0	1.0	405.0	2857623.0	2857219.0	0.0	803.0	2571783359.0	CP115390	5084250.0	562	Escherichia coli strain CUVET20-PYO1 chromosome, complete genome
31_358	CGTAAACTGACCGCCGTATGTAGCCATCAGACGAGAATTGGTAACTTAGACGCCCATCTGATATAGACGGACATCTAAGTATGGAATTACAGGACTGGCGAAAAGAACCTCGTAAAAACTATTCGAATGAATTCAAACTTCGTATGGTGGAACTGGCATCACAACCTGGAGCTTGTGTTGCACAGATTGCACGTGAAAATGGCGTCAATGATAATGTTATTTTCAAATGGCTCAGGCTCTGGCAGAACGAAGGGCGTGTTTCGCGGCGTCTTCCGGTAACGACCTCTTCTGACACTGGCGTTGAATTATTACCTGTAGAAATAACGCCGGATGAGCAGAAAGAACCTGTGGCGGCCATTGCGCCGTCTTTATCCACTTCCACTCAGACCAGAGTCAGTGCCAGTT	gi|2571783359|gb|CP115390.1|	100.0	405.0	0.0	0.0	1.0	405.0	4182366.0	4182770.0	0.0	803.0	2571783359.0	CP115390	5084250.0	562	Escherichia coli strain CUVET20-PYO1 chromosome, complete genome
31_358	CGTAAACTGACCGCCGTATGTAGCCATCAGACGAGAATTGGTAACTTAGACGCCCATCTGATATAGACGGACATCTAAGTATGGAATTACAGGACTGGCGAAAAGAACCTCGTAAAAACTATTCGAATGAATTCAAACTTCGTATGGTGGAACTGGCATCACAACCTGGAGCTTGTGTTGCACAGATTGCACGTGAAAATGGCGTCAATGATAATGTTATTTTCAAATGGCTCAGGCTCTGGCAGAACGAAGGGCGTGTTTCGCGGCGTCTTCCGGTAACGACCTCTTCTGACACTGGCGTTGAATTATTACCTGTAGAAATAACGCCGGATGAGCAGAAAGAACCTGTGGCGGCCATTGCGCCGTCTTTATCCACTTCCACTCAGACCAGAGTCAGTGCCAGTT	gi|2571783359|gb|CP115390.1|	100.0	405.0	0.0	0.0	1.0	405.0	5069936.0	5069532.0	0.0	803.0	2571783359.0	CP115390	5084250.0	562	Escherichia coli strain CUVET20-PYO1 chromosome, complete genome
31_358	CGTAAACTGACCGCCGTATGTAGCCATCAGACGAGAATTGGTAACTTAGACGCCCATCTGATATAGACGGACATCTAAGTATGGAATTACAGGACTGGCGAAAAGAACCTCGTAAAAACTATTCGAATGAATTCAAACTTCGTATGGTGGAACTGGCATCACAACCTGGAGCTTGTGTTGCACAGATTGCACGTGAAAATGGCGTCAATGATAATGTTATTTTCAAATGGCTCAGGCTCTGGCAGAACGAAGGGCGTGTTTCGCGGCGTCTTCCGGTAACGACCTCTTCTGACACTGGCGTTGAATTATTACCTGTAGAAATAACGCCGGATGAGCAGAAAGAACCTGTGGCGGCCATTGCGCCGTCTTTATCCACTTCCACTCAGACCAGAGTCAGTGCCAGTT	gi|2571783359|gb|CP115390.1|	93.284	134.0	9.0	0.0	222.0	355.0	847058.0	846925.0	1.17e-44	194.0	2571783359.0	CP115390	5084250.0	562	Escherichia coli strain CUVET20-PYO1 chromosome, complete genome
31_358	CGTAAACTGACCGCCGTATGTAGCCATCAGACGAGAATTGGTAACTTAGACGCCCATCTGATATAGACGGACATCTAAGTATGGAATTACAGGACTGGCGAAAAGAACCTCGTAAAAACTATTCGAATGAATTCAAACTTCGTATGGTGGAACTGGCATCACAACCTGGAGCTTGTGTTGCACAGATTGCACGTGAAAATGGCGTCAATGATAATGTTATTTTCAAATGGCTCAGGCTCTGGCAGAACGAAGGGCGTGTTTCGCGGCGTCTTCCGGTAACGACCTCTTCTGACACTGGCGTTGAATTATTACCTGTAGAAATAACGCCGGATGAGCAGAAAGAACCTGTGGCGGCCATTGCGCCGTCTTTATCCACTTCCACTCAGACCAGAGTCAGTGCCAGTT	gi|2571783359|gb|CP115390.1|	93.284	134.0	9.0	0.0	222.0	355.0	4449032.0	4448899.0	1.17e-44	194.0	2571783359.0	CP115390	5084250.0	562	Escherichia coli strain CUVET20-PYO1 chromosome, complete genome
31_358	CGTAAACTGACCGCCGTATGTAGCCATCAGACGAGAATTGGTAACTTAGACGCCCATCTGATATAGACGGACATCTAAGTATGGAATTACAGGACTGGCGAAAAGAACCTCGTAAAAACTATTCGAATGAATTCAAACTTCGTATGGTGGAACTGGCATCACAACCTGGAGCTTGTGTTGCACAGATTGCACGTGAAAATGGCGTCAATGATAATGTTATTTTCAAATGGCTCAGGCTCTGGCAGAACGAAGGGCGTGTTTCGCGGCGTCTTCCGGTAACGACCTCTTCTGACACTGGCGTTGAATTATTACCTGTAGAAATAACGCCGGATGAGCAGAAAGAACCTGTGGCGGCCATTGCGCCGTCTTTATCCACTTCCACTCAGACCAGAGTCAGTGCCAGTT	gi|2571783359|gb|CP115390.1|	100.0	27.0	0.0	0.0	1.0	27.0	847283.0	847257.0	0.027	54.0	2571783359.0	CP115390	5084250.0	562	Escherichia coli strain CUVET20-PYO1 chromosome, complete genome
31_358	CGTAAACTGACCGCCGTATGTAGCCATCAGACGAGAATTGGTAACTTAGACGCCCATCTGATATAGACGGACATCTAAGTATGGAATTACAGGACTGGCGAAAAGAACCTCGTAAAAACTATTCGAATGAATTCAAACTTCGTATGGTGGAACTGGCATCACAACCTGGAGCTTGTGTTGCACAGATTGCACGTGAAAATGGCGTCAATGATAATGTTATTTTCAAATGGCTCAGGCTCTGGCAGAACGAAGGGCGTGTTTCGCGGCGTCTTCCGGTAACGACCTCTTCTGACACTGGCGTTGAATTATTACCTGTAGAAATAACGCCGGATGAGCAGAAAGAACCTGTGGCGGCCATTGCGCCGTCTTTATCCACTTCCACTCAGACCAGAGTCAGTGCCAGTT	gi|2571783359|gb|CP115390.1|	100.0	27.0	0.0	0.0	1.0	27.0	4449264.0	4449238.0	0.027	54.0	2571783359.0	CP115390	5084250.0	562	Escherichia coli strain CUVET20-PYO1 chromosome, complete genome
31_358	CGTAAACTGACCGCCGTATGTAGCCATCAGACGAGAATTGGTAACTTAGACGCCCATCTGATATAGACGGACATCTAAGTATGGAATTACAGGACTGGCGAAAAGAACCTCGTAAAAACTATTCGAATGAATTCAAACTTCGTATGGTGGAACTGGCATCACAACCTGGAGCTTGTGTTGCACAGATTGCACGTGAAAATGGCGTCAATGATAATGTTATTTTCAAATGGCTCAGGCTCTGGCAGAACGAAGGGCGTGTTTCGCGGCGTCTTCCGGTAACGACCTCTTCTGACACTGGCGTTGAATTATTACCTGTAGAAATAACGCCGGATGAGCAGAAAGAACCTGTGGCGGCCATTGCGCCGTCTTTATCCACTTCCACTCAGACCAGAGTCAGTGCCAGTT	gi|2571617149|gb|CP115324.1|	100.0	405.0	0.0	0.0	1.0	405.0	848773.0	849177.0	0.0	803.0	2571617149.0	CP115324	5289576.0	562	Escherichia coli strain CUVET17-1136 chromosome, complete genome
31_358	CGTAAACTGACCGCCGTATGTAGCCATCAGACGAGAATTGGTAACTTAGACGCCCATCTGATATAGACGGACATCTAAGTATGGAATTACAGGACTGGCGAAAAGAACCTCGTAAAAACTATTCGAATGAATTCAAACTTCGTATGGTGGAACTGGCATCACAACCTGGAGCTTGTGTTGCACAGATTGCACGTGAAAATGGCGTCAATGATAATGTTATTTTCAAATGGCTCAGGCTCTGGCAGAACGAAGGGCGTGTTTCGCGGCGTCTTCCGGTAACGACCTCTTCTGACACTGGCGTTGAATTATTACCTGTAGAAATAACGCCGGATGAGCAGAAAGAACCTGTGGCGGCCATTGCGCCGTCTTTATCCACTTCCACTCAGACCAGAGTCAGTGCCAGTT	gi|2571617149|gb|CP115324.1|	100.0	405.0	0.0	0.0	1.0	405.0	1945842.0	1945438.0	0.0	803.0	2571617149.0	CP115324	5289576.0	562	Escherichia coli strain CUVET17-1136 chromosome, complete genome
31_358	CGTAAACTGACCGCCGTATGTAGCCATCAGACGAGAATTGGTAACTTAGACGCCCATCTGATATAGACGGACATCTAAGTATGGAATTACAGGACTGGCGAAAAGAACCTCGTAAAAACTATTCGAATGAATTCAAACTTCGTATGGTGGAACTGGCATCACAACCTGGAGCTTGTGTTGCACAGATTGCACGTGAAAATGGCGTCAATGATAATGTTATTTTCAAATGGCTCAGGCTCTGGCAGAACGAAGGGCGTGTTTCGCGGCGTCTTCCGGTAACGACCTCTTCTGACACTGGCGTTGAATTATTACCTGTAGAAATAACGCCGGATGAGCAGAAAGAACCTGTGGCGGCCATTGCGCCGTCTTTATCCACTTCCACTCAGACCAGAGTCAGTGCCAGTT	gi|2571617149|gb|CP115324.1|	100.0	405.0	0.0	0.0	1.0	405.0	3572823.0	3573227.0	0.0	803.0	2571617149.0	CP115324	5289576.0	562	Escherichia coli strain CUVET17-1136 chromosome, complete genome
31_358	CGTAAACTGACCGCCGTATGTAGCCATCAGACGAGAATTGGTAACTTAGACGCCCATCTGATATAGACGGACATCTAAGTATGGAATTACAGGACTGGCGAAAAGAACCTCGTAAAAACTATTCGAATGAATTCAAACTTCGTATGGTGGAACTGGCATCACAACCTGGAGCTTGTGTTGCACAGATTGCACGTGAAAATGGCGTCAATGATAATGTTATTTTCAAATGGCTCAGGCTCTGGCAGAACGAAGGGCGTGTTTCGCGGCGTCTTCCGGTAACGACCTCTTCTGACACTGGCGTTGAATTATTACCTGTAGAAATAACGCCGGATGAGCAGAAAGAACCTGTGGCGGCCATTGCGCCGTCTTTATCCACTTCCACTCAGACCAGAGTCAGTGCCAGTT	gi|2571617149|gb|CP115324.1|	100.0	405.0	0.0	0.0	1.0	405.0	5096847.0	5097251.0	0.0	803.0	2571617149.0	CP115324	5289576.0	562	Escherichia coli strain CUVET17-1136 chromosome, complete genome
31_358	CGTAAACTGACCGCCGTATGTAGCCATCAGACGAGAATTGGTAACTTAGACGCCCATCTGATATAGACGGACATCTAAGTATGGAATTACAGGACTGGCGAAAAGAACCTCGTAAAAACTATTCGAATGAATTCAAACTTCGTATGGTGGAACTGGCATCACAACCTGGAGCTTGTGTTGCACAGATTGCACGTGAAAATGGCGTCAATGATAATGTTATTTTCAAATGGCTCAGGCTCTGGCAGAACGAAGGGCGTGTTTCGCGGCGTCTTCCGGTAACGACCTCTTCTGACACTGGCGTTGAATTATTACCTGTAGAAATAACGCCGGATGAGCAGAAAGAACCTGTGGCGGCCATTGCGCCGTCTTTATCCACTTCCACTCAGACCAGAGTCAGTGCCAGTT	gi|2571617149|gb|CP115324.1|	93.827	405.0	25.0	0.0	1.0	405.0	4944647.0	4945051.0	3.4899999999999997e-168	605.0	2571617149.0	CP115324	5289576.0	562	Escherichia coli strain CUVET17-1136 chromosome, complete genome
31_358	CGTAAACTGACCGCCGTATGTAGCCATCAGACGAGAATTGGTAACTTAGACGCCCATCTGATATAGACGGACATCTAAGTATGGAATTACAGGACTGGCGAAAAGAACCTCGTAAAAACTATTCGAATGAATTCAAACTTCGTATGGTGGAACTGGCATCACAACCTGGAGCTTGTGTTGCACAGATTGCACGTGAAAATGGCGTCAATGATAATGTTATTTTCAAATGGCTCAGGCTCTGGCAGAACGAAGGGCGTGTTTCGCGGCGTCTTCCGGTAACGACCTCTTCTGACACTGGCGTTGAATTATTACCTGTAGAAATAACGCCGGATGAGCAGAAAGAACCTGTGGCGGCCATTGCGCCGTCTTTATCCACTTCCACTCAGACCAGAGTCAGTGCCAGTT	gi|2571617149|gb|CP115324.1|	93.284	134.0	9.0	0.0	222.0	355.0	1939890.0	1940023.0	1.17e-44	194.0	2571617149.0	CP115324	5289576.0	562	Escherichia coli strain CUVET17-1136 chromosome, complete genome
31_358	CGTAAACTGACCGCCGTATGTAGCCATCAGACGAGAATTGGTAACTTAGACGCCCATCTGATATAGACGGACATCTAAGTATGGAATTACAGGACTGGCGAAAAGAACCTCGTAAAAACTATTCGAATGAATTCAAACTTCGTATGGTGGAACTGGCATCACAACCTGGAGCTTGTGTTGCACAGATTGCACGTGAAAATGGCGTCAATGATAATGTTATTTTCAAATGGCTCAGGCTCTGGCAGAACGAAGGGCGTGTTTCGCGGCGTCTTCCGGTAACGACCTCTTCTGACACTGGCGTTGAATTATTACCTGTAGAAATAACGCCGGATGAGCAGAAAGAACCTGTGGCGGCCATTGCGCCGTCTTTATCCACTTCCACTCAGACCAGAGTCAGTGCCAGTT	gi|2571617149|gb|CP115324.1|	93.284	134.0	9.0	0.0	222.0	355.0	3386285.0	3386418.0	1.17e-44	194.0	2571617149.0	CP115324	5289576.0	562	Escherichia coli strain CUVET17-1136 chromosome, complete genome
31_358	CGTAAACTGACCGCCGTATGTAGCCATCAGACGAGAATTGGTAACTTAGACGCCCATCTGATATAGACGGACATCTAAGTATGGAATTACAGGACTGGCGAAAAGAACCTCGTAAAAACTATTCGAATGAATTCAAACTTCGTATGGTGGAACTGGCATCACAACCTGGAGCTTGTGTTGCACAGATTGCACGTGAAAATGGCGTCAATGATAATGTTATTTTCAAATGGCTCAGGCTCTGGCAGAACGAAGGGCGTGTTTCGCGGCGTCTTCCGGTAACGACCTCTTCTGACACTGGCGTTGAATTATTACCTGTAGAAATAACGCCGGATGAGCAGAAAGAACCTGTGGCGGCCATTGCGCCGTCTTTATCCACTTCCACTCAGACCAGAGTCAGTGCCAGTT	gi|2571617149|gb|CP115324.1|	100.0	45.0	0.0	0.0	222.0	266.0	4926544.0	4926588.0	4.98e-13	89.7	2571617149.0	CP115324	5289576.0	562	Escherichia coli strain CUVET17-1136 chromosome, complete genome
31_358	CGTAAACTGACCGCCGTATGTAGCCATCAGACGAGAATTGGTAACTTAGACGCCCATCTGATATAGACGGACATCTAAGTATGGAATTACAGGACTGGCGAAAAGAACCTCGTAAAAACTATTCGAATGAATTCAAACTTCGTATGGTGGAACTGGCATCACAACCTGGAGCTTGTGTTGCACAGATTGCACGTGAAAATGGCGTCAATGATAATGTTATTTTCAAATGGCTCAGGCTCTGGCAGAACGAAGGGCGTGTTTCGCGGCGTCTTCCGGTAACGACCTCTTCTGACACTGGCGTTGAATTATTACCTGTAGAAATAACGCCGGATGAGCAGAAAGAACCTGTGGCGGCCATTGCGCCGTCTTTATCCACTTCCACTCAGACCAGAGTCAGTGCCAGTT	gi|2571617149|gb|CP115324.1|	100.0	27.0	0.0	0.0	1.0	27.0	1939665.0	1939691.0	0.027	54.0	2571617149.0	CP115324	5289576.0	562	Escherichia coli strain CUVET17-1136 chromosome, complete genome
31_358	CGTAAACTGACCGCCGTATGTAGCCATCAGACGAGAATTGGTAACTTAGACGCCCATCTGATATAGACGGACATCTAAGTATGGAATTACAGGACTGGCGAAAAGAACCTCGTAAAAACTATTCGAATGAATTCAAACTTCGTATGGTGGAACTGGCATCACAACCTGGAGCTTGTGTTGCACAGATTGCACGTGAAAATGGCGTCAATGATAATGTTATTTTCAAATGGCTCAGGCTCTGGCAGAACGAAGGGCGTGTTTCGCGGCGTCTTCCGGTAACGACCTCTTCTGACACTGGCGTTGAATTATTACCTGTAGAAATAACGCCGGATGAGCAGAAAGAACCTGTGGCGGCCATTGCGCCGTCTTTATCCACTTCCACTCAGACCAGAGTCAGTGCCAGTT	gi|2571617149|gb|CP115324.1|	100.0	27.0	0.0	0.0	1.0	27.0	3386053.0	3386079.0	0.027	54.0	2571617149.0	CP115324	5289576.0	562	Escherichia coli strain CUVET17-1136 chromosome, complete genome
31_358	CGTAAACTGACCGCCGTATGTAGCCATCAGACGAGAATTGGTAACTTAGACGCCCATCTGATATAGACGGACATCTAAGTATGGAATTACAGGACTGGCGAAAAGAACCTCGTAAAAACTATTCGAATGAATTCAAACTTCGTATGGTGGAACTGGCATCACAACCTGGAGCTTGTGTTGCACAGATTGCACGTGAAAATGGCGTCAATGATAATGTTATTTTCAAATGGCTCAGGCTCTGGCAGAACGAAGGGCGTGTTTCGCGGCGTCTTCCGGTAACGACCTCTTCTGACACTGGCGTTGAATTATTACCTGTAGAAATAACGCCGGATGAGCAGAAAGAACCTGTGGCGGCCATTGCGCCGTCTTTATCCACTTCCACTCAGACCAGAGTCAGTGCCAGTT	gi|2569639040|gb|CP133101.1|	100.0	405.0	0.0	0.0	1.0	405.0	2903600.0	2903196.0	0.0	803.0	2569639040.0	CP133101	5084965.0	562	Escherichia coli strain RSM044 chromosome
31_358	CGTAAACTGACCGCCGTATGTAGCCATCAGACGAGAATTGGTAACTTAGACGCCCATCTGATATAGACGGACATCTAAGTATGGAATTACAGGACTGGCGAAAAGAACCTCGTAAAAACTATTCGAATGAATTCAAACTTCGTATGGTGGAACTGGCATCACAACCTGGAGCTTGTGTTGCACAGATTGCACGTGAAAATGGCGTCAATGATAATGTTATTTTCAAATGGCTCAGGCTCTGGCAGAACGAAGGGCGTGTTTCGCGGCGTCTTCCGGTAACGACCTCTTCTGACACTGGCGTTGAATTATTACCTGTAGAAATAACGCCGGATGAGCAGAAAGAACCTGTGGCGGCCATTGCGCCGTCTTTATCCACTTCCACTCAGACCAGAGTCAGTGCCAGTT	gi|2569639040|gb|CP133101.1|	91.722	302.0	25.0	0.0	45.0	346.0	1919944.0	1920245.0	1.0199999999999999e-106	400.0	2569639040.0	CP133101	5084965.0	562	Escherichia coli strain RSM044 chromosome
31_358	CGTAAACTGACCGCCGTATGTAGCCATCAGACGAGAATTGGTAACTTAGACGCCCATCTGATATAGACGGACATCTAAGTATGGAATTACAGGACTGGCGAAAAGAACCTCGTAAAAACTATTCGAATGAATTCAAACTTCGTATGGTGGAACTGGCATCACAACCTGGAGCTTGTGTTGCACAGATTGCACGTGAAAATGGCGTCAATGATAATGTTATTTTCAAATGGCTCAGGCTCTGGCAGAACGAAGGGCGTGTTTCGCGGCGTCTTCCGGTAACGACCTCTTCTGACACTGGCGTTGAATTATTACCTGTAGAAATAACGCCGGATGAGCAGAAAGAACCTGTGGCGGCCATTGCGCCGTCTTTATCCACTTCCACTCAGACCAGAGTCAGTGCCAGTT	gi|2569639040|gb|CP133101.1|	98.837	86.0	1.0	0.0	1.0	86.0	2318288.0	2318373.0	4.1500000000000004e-35	163.0	2569639040.0	CP133101	5084965.0	562	Escherichia coli strain RSM044 chromosome
31_358	CGTAAACTGACCGCCGTATGTAGCCATCAGACGAGAATTGGTAACTTAGACGCCCATCTGATATAGACGGACATCTAAGTATGGAATTACAGGACTGGCGAAAAGAACCTCGTAAAAACTATTCGAATGAATTCAAACTTCGTATGGTGGAACTGGCATCACAACCTGGAGCTTGTGTTGCACAGATTGCACGTGAAAATGGCGTCAATGATAATGTTATTTTCAAATGGCTCAGGCTCTGGCAGAACGAAGGGCGTGTTTCGCGGCGTCTTCCGGTAACGACCTCTTCTGACACTGGCGTTGAATTATTACCTGTAGAAATAACGCCGGATGAGCAGAAAGAACCTGTGGCGGCCATTGCGCCGTCTTTATCCACTTCCACTCAGACCAGAGTCAGTGCCAGTT	gi|2565954369|gb|CP132716.1|	100.0	405.0	0.0	0.0	1.0	405.0	44199.0	44603.0	0.0	803.0	2565954369.0	CP132716	88104.0	573	Klebsiella pneumoniae strain 5764 plasmid p3, complete sequence
31_358	CGTAAACTGACCGCCGTATGTAGCCATCAGACGAGAATTGGTAACTTAGACGCCCATCTGATATAGACGGACATCTAAGTATGGAATTACAGGACTGGCGAAAAGAACCTCGTAAAAACTATTCGAATGAATTCAAACTTCGTATGGTGGAACTGGCATCACAACCTGGAGCTTGTGTTGCACAGATTGCACGTGAAAATGGCGTCAATGATAATGTTATTTTCAAATGGCTCAGGCTCTGGCAGAACGAAGGGCGTGTTTCGCGGCGTCTTCCGGTAACGACCTCTTCTGACACTGGCGTTGAATTATTACCTGTAGAAATAACGCCGGATGAGCAGAAAGAACCTGTGGCGGCCATTGCGCCGTCTTTATCCACTTCCACTCAGACCAGAGTCAGTGCCAGTT	gi|2565954040|gb|CP132714.1|	100.0	405.0	0.0	0.0	1.0	405.0	43819.0	43415.0	0.0	803.0	2565954040.0	CP132714	226942.0	573	Klebsiella pneumoniae strain 5764 plasmid p1, complete sequence
31_358	CGTAAACTGACCGCCGTATGTAGCCATCAGACGAGAATTGGTAACTTAGACGCCCATCTGATATAGACGGACATCTAAGTATGGAATTACAGGACTGGCGAAAAGAACCTCGTAAAAACTATTCGAATGAATTCAAACTTCGTATGGTGGAACTGGCATCACAACCTGGAGCTTGTGTTGCACAGATTGCACGTGAAAATGGCGTCAATGATAATGTTATTTTCAAATGGCTCAGGCTCTGGCAGAACGAAGGGCGTGTTTCGCGGCGTCTTCCGGTAACGACCTCTTCTGACACTGGCGTTGAATTATTACCTGTAGAAATAACGCCGGATGAGCAGAAAGAACCTGTGGCGGCCATTGCGCCGTCTTTATCCACTTCCACTCAGACCAGAGTCAGTGCCAGTT	gi|2565872894|gb|CP132654.1|	100.0	405.0	0.0	0.0	1.0	405.0	218174.0	218578.0	0.0	803.0	2565872894.0	CP132654	239749.0	573	Klebsiella pneumoniae strain 517485 plasmid p1, complete sequence
31_358	CGTAAACTGACCGCCGTATGTAGCCATCAGACGAGAATTGGTAACTTAGACGCCCATCTGATATAGACGGACATCTAAGTATGGAATTACAGGACTGGCGAAAAGAACCTCGTAAAAACTATTCGAATGAATTCAAACTTCGTATGGTGGAACTGGCATCACAACCTGGAGCTTGTGTTGCACAGATTGCACGTGAAAATGGCGTCAATGATAATGTTATTTTCAAATGGCTCAGGCTCTGGCAGAACGAAGGGCGTGTTTCGCGGCGTCTTCCGGTAACGACCTCTTCTGACACTGGCGTTGAATTATTACCTGTAGAAATAACGCCGGATGAGCAGAAAGAACCTGTGGCGGCCATTGCGCCGTCTTTATCCACTTCCACTCAGACCAGAGTCAGTGCCAGTT	gi|2565867661|gb|CP132653.1|	100.0	405.0	0.0	0.0	1.0	405.0	91972.0	92376.0	0.0	803.0	2565867661.0	CP132653	5525412.0	573	Klebsiella pneumoniae strain 517485 chromosome, complete genome
31_358	CGTAAACTGACCGCCGTATGTAGCCATCAGACGAGAATTGGTAACTTAGACGCCCATCTGATATAGACGGACATCTAAGTATGGAATTACAGGACTGGCGAAAAGAACCTCGTAAAAACTATTCGAATGAATTCAAACTTCGTATGGTGGAACTGGCATCACAACCTGGAGCTTGTGTTGCACAGATTGCACGTGAAAATGGCGTCAATGATAATGTTATTTTCAAATGGCTCAGGCTCTGGCAGAACGAAGGGCGTGTTTCGCGGCGTCTTCCGGTAACGACCTCTTCTGACACTGGCGTTGAATTATTACCTGTAGAAATAACGCCGGATGAGCAGAAAGAACCTGTGGCGGCCATTGCGCCGTCTTTATCCACTTCCACTCAGACCAGAGTCAGTGCCAGTT	gi|2565835849|gb|CP132625.1|	100.0	405.0	0.0	0.0	1.0	405.0	135574.0	135978.0	0.0	803.0	2565835849.0	CP132625	178607.0	573	Klebsiella pneumoniae strain 15056 plasmid p2, complete sequence
31_358	CGTAAACTGACCGCCGTATGTAGCCATCAGACGAGAATTGGTAACTTAGACGCCCATCTGATATAGACGGACATCTAAGTATGGAATTACAGGACTGGCGAAAAGAACCTCGTAAAAACTATTCGAATGAATTCAAACTTCGTATGGTGGAACTGGCATCACAACCTGGAGCTTGTGTTGCACAGATTGCACGTGAAAATGGCGTCAATGATAATGTTATTTTCAAATGGCTCAGGCTCTGGCAGAACGAAGGGCGTGTTTCGCGGCGTCTTCCGGTAACGACCTCTTCTGACACTGGCGTTGAATTATTACCTGTAGAAATAACGCCGGATGAGCAGAAAGAACCTGTGGCGGCCATTGCGCCGTCTTTATCCACTTCCACTCAGACCAGAGTCAGTGCCAGTT	gi|2561339850|gb|CP096111.1|	100.0	405.0	0.0	0.0	1.0	405.0	23436.0	23032.0	0.0	803.0	2561339850.0	CP096111	126378.0	562	Escherichia coli strain DP033 plasmid pDP033, complete sequence
31_358	CGTAAACTGACCGCCGTATGTAGCCATCAGACGAGAATTGGTAACTTAGACGCCCATCTGATATAGACGGACATCTAAGTATGGAATTACAGGACTGGCGAAAAGAACCTCGTAAAAACTATTCGAATGAATTCAAACTTCGTATGGTGGAACTGGCATCACAACCTGGAGCTTGTGTTGCACAGATTGCACGTGAAAATGGCGTCAATGATAATGTTATTTTCAAATGGCTCAGGCTCTGGCAGAACGAAGGGCGTGTTTCGCGGCGTCTTCCGGTAACGACCTCTTCTGACACTGGCGTTGAATTATTACCTGTAGAAATAACGCCGGATGAGCAGAAAGAACCTGTGGCGGCCATTGCGCCGTCTTTATCCACTTCCACTCAGACCAGAGTCAGTGCCAGTT	gi|2561339850|gb|CP096111.1|	100.0	405.0	0.0	0.0	1.0	405.0	115832.0	115428.0	0.0	803.0	2561339850.0	CP096111	126378.0	562	Escherichia coli strain DP033 plasmid pDP033, complete sequence
31_358	CGTAAACTGACCGCCGTATGTAGCCATCAGACGAGAATTGGTAACTTAGACGCCCATCTGATATAGACGGACATCTAAGTATGGAATTACAGGACTGGCGAAAAGAACCTCGTAAAAACTATTCGAATGAATTCAAACTTCGTATGGTGGAACTGGCATCACAACCTGGAGCTTGTGTTGCACAGATTGCACGTGAAAATGGCGTCAATGATAATGTTATTTTCAAATGGCTCAGGCTCTGGCAGAACGAAGGGCGTGTTTCGCGGCGTCTTCCGGTAACGACCTCTTCTGACACTGGCGTTGAATTATTACCTGTAGAAATAACGCCGGATGAGCAGAAAGAACCTGTGGCGGCCATTGCGCCGTCTTTATCCACTTCCACTCAGACCAGAGTCAGTGCCAGTT	gi|2561335142|gb|CP096110.1|	100.0	405.0	0.0	0.0	1.0	405.0	109431.0	109835.0	0.0	803.0	2561335142.0	CP096110	5114958.0	562	Escherichia coli strain DP033 chromosome, complete genome
31_358	CGTAAACTGACCGCCGTATGTAGCCATCAGACGAGAATTGGTAACTTAGACGCCCATCTGATATAGACGGACATCTAAGTATGGAATTACAGGACTGGCGAAAAGAACCTCGTAAAAACTATTCGAATGAATTCAAACTTCGTATGGTGGAACTGGCATCACAACCTGGAGCTTGTGTTGCACAGATTGCACGTGAAAATGGCGTCAATGATAATGTTATTTTCAAATGGCTCAGGCTCTGGCAGAACGAAGGGCGTGTTTCGCGGCGTCTTCCGGTAACGACCTCTTCTGACACTGGCGTTGAATTATTACCTGTAGAAATAACGCCGGATGAGCAGAAAGAACCTGTGGCGGCCATTGCGCCGTCTTTATCCACTTCCACTCAGACCAGAGTCAGTGCCAGTT	gi|2561335142|gb|CP096110.1|	100.0	405.0	0.0	0.0	1.0	405.0	2021032.0	2020628.0	0.0	803.0	2561335142.0	CP096110	5114958.0	562	Escherichia coli strain DP033 chromosome, complete genome
31_358	CGTAAACTGACCGCCGTATGTAGCCATCAGACGAGAATTGGTAACTTAGACGCCCATCTGATATAGACGGACATCTAAGTATGGAATTACAGGACTGGCGAAAAGAACCTCGTAAAAACTATTCGAATGAATTCAAACTTCGTATGGTGGAACTGGCATCACAACCTGGAGCTTGTGTTGCACAGATTGCACGTGAAAATGGCGTCAATGATAATGTTATTTTCAAATGGCTCAGGCTCTGGCAGAACGAAGGGCGTGTTTCGCGGCGTCTTCCGGTAACGACCTCTTCTGACACTGGCGTTGAATTATTACCTGTAGAAATAACGCCGGATGAGCAGAAAGAACCTGTGGCGGCCATTGCGCCGTCTTTATCCACTTCCACTCAGACCAGAGTCAGTGCCAGTT	gi|2561335142|gb|CP096110.1|	100.0	405.0	0.0	0.0	1.0	405.0	4401110.0	4401514.0	0.0	803.0	2561335142.0	CP096110	5114958.0	562	Escherichia coli strain DP033 chromosome, complete genome
31_358	CGTAAACTGACCGCCGTATGTAGCCATCAGACGAGAATTGGTAACTTAGACGCCCATCTGATATAGACGGACATCTAAGTATGGAATTACAGGACTGGCGAAAAGAACCTCGTAAAAACTATTCGAATGAATTCAAACTTCGTATGGTGGAACTGGCATCACAACCTGGAGCTTGTGTTGCACAGATTGCACGTGAAAATGGCGTCAATGATAATGTTATTTTCAAATGGCTCAGGCTCTGGCAGAACGAAGGGCGTGTTTCGCGGCGTCTTCCGGTAACGACCTCTTCTGACACTGGCGTTGAATTATTACCTGTAGAAATAACGCCGGATGAGCAGAAAGAACCTGTGGCGGCCATTGCGCCGTCTTTATCCACTTCCACTCAGACCAGAGTCAGTGCCAGTT	gi|2561335142|gb|CP096110.1|	100.0	405.0	0.0	0.0	1.0	405.0	4474206.0	4473802.0	0.0	803.0	2561335142.0	CP096110	5114958.0	562	Escherichia coli strain DP033 chromosome, complete genome
31_358	CGTAAACTGACCGCCGTATGTAGCCATCAGACGAGAATTGGTAACTTAGACGCCCATCTGATATAGACGGACATCTAAGTATGGAATTACAGGACTGGCGAAAAGAACCTCGTAAAAACTATTCGAATGAATTCAAACTTCGTATGGTGGAACTGGCATCACAACCTGGAGCTTGTGTTGCACAGATTGCACGTGAAAATGGCGTCAATGATAATGTTATTTTCAAATGGCTCAGGCTCTGGCAGAACGAAGGGCGTGTTTCGCGGCGTCTTCCGGTAACGACCTCTTCTGACACTGGCGTTGAATTATTACCTGTAGAAATAACGCCGGATGAGCAGAAAGAACCTGTGGCGGCCATTGCGCCGTCTTTATCCACTTCCACTCAGACCAGAGTCAGTGCCAGTT	gi|2561335142|gb|CP096110.1|	93.284	134.0	9.0	0.0	222.0	355.0	952087.0	951954.0	1.17e-44	194.0	2561335142.0	CP096110	5114958.0	562	Escherichia coli strain DP033 chromosome, complete genome
31_358	CGTAAACTGACCGCCGTATGTAGCCATCAGACGAGAATTGGTAACTTAGACGCCCATCTGATATAGACGGACATCTAAGTATGGAATTACAGGACTGGCGAAAAGAACCTCGTAAAAACTATTCGAATGAATTCAAACTTCGTATGGTGGAACTGGCATCACAACCTGGAGCTTGTGTTGCACAGATTGCACGTGAAAATGGCGTCAATGATAATGTTATTTTCAAATGGCTCAGGCTCTGGCAGAACGAAGGGCGTGTTTCGCGGCGTCTTCCGGTAACGACCTCTTCTGACACTGGCGTTGAATTATTACCTGTAGAAATAACGCCGGATGAGCAGAAAGAACCTGTGGCGGCCATTGCGCCGTCTTTATCCACTTCCACTCAGACCAGAGTCAGTGCCAGTT	gi|2561335142|gb|CP096110.1|	100.0	27.0	0.0	0.0	1.0	27.0	952312.0	952286.0	0.027	54.0	2561335142.0	CP096110	5114958.0	562	Escherichia coli strain DP033 chromosome, complete genome
31_358	CGTAAACTGACCGCCGTATGTAGCCATCAGACGAGAATTGGTAACTTAGACGCCCATCTGATATAGACGGACATCTAAGTATGGAATTACAGGACTGGCGAAAAGAACCTCGTAAAAACTATTCGAATGAATTCAAACTTCGTATGGTGGAACTGGCATCACAACCTGGAGCTTGTGTTGCACAGATTGCACGTGAAAATGGCGTCAATGATAATGTTATTTTCAAATGGCTCAGGCTCTGGCAGAACGAAGGGCGTGTTTCGCGGCGTCTTCCGGTAACGACCTCTTCTGACACTGGCGTTGAATTATTACCTGTAGAAATAACGCCGGATGAGCAGAAAGAACCTGTGGCGGCCATTGCGCCGTCTTTATCCACTTCCACTCAGACCAGAGTCAGTGCCAGTT	gi|2561333159|gb|CP107115.1|	100.0	405.0	0.0	0.0	1.0	405.0	68815.0	68411.0	0.0	803.0	2561333159.0	CP107115	119061.0	562	Escherichia coli strain S14 plasmid pS14-1129-1, complete sequence
31_358	CGTAAACTGACCGCCGTATGTAGCCATCAGACGAGAATTGGTAACTTAGACGCCCATCTGATATAGACGGACATCTAAGTATGGAATTACAGGACTGGCGAAAAGAACCTCGTAAAAACTATTCGAATGAATTCAAACTTCGTATGGTGGAACTGGCATCACAACCTGGAGCTTGTGTTGCACAGATTGCACGTGAAAATGGCGTCAATGATAATGTTATTTTCAAATGGCTCAGGCTCTGGCAGAACGAAGGGCGTGTTTCGCGGCGTCTTCCGGTAACGACCTCTTCTGACACTGGCGTTGAATTATTACCTGTAGAAATAACGCCGGATGAGCAGAAAGAACCTGTGGCGGCCATTGCGCCGTCTTTATCCACTTCCACTCAGACCAGAGTCAGTGCCAGTT	gi|2561333159|gb|CP107115.1|	100.0	405.0	0.0	0.0	1.0	405.0	69574.0	69978.0	0.0	803.0	2561333159.0	CP107115	119061.0	562	Escherichia coli strain S14 plasmid pS14-1129-1, complete sequence
31_358	CGTAAACTGACCGCCGTATGTAGCCATCAGACGAGAATTGGTAACTTAGACGCCCATCTGATATAGACGGACATCTAAGTATGGAATTACAGGACTGGCGAAAAGAACCTCGTAAAAACTATTCGAATGAATTCAAACTTCGTATGGTGGAACTGGCATCACAACCTGGAGCTTGTGTTGCACAGATTGCACGTGAAAATGGCGTCAATGATAATGTTATTTTCAAATGGCTCAGGCTCTGGCAGAACGAAGGGCGTGTTTCGCGGCGTCTTCCGGTAACGACCTCTTCTGACACTGGCGTTGAATTATTACCTGTAGAAATAACGCCGGATGAGCAGAAAGAACCTGTGGCGGCCATTGCGCCGTCTTTATCCACTTCCACTCAGACCAGAGTCAGTGCCAGTT	gi|2561328254|gb|CP107114.1|	100.0	405.0	0.0	0.0	1.0	405.0	149673.0	149269.0	0.0	803.0	2561328254.0	CP107114	5259570.0	562	Escherichia coli strain S14 chromosome, complete genome
31_358	CGTAAACTGACCGCCGTATGTAGCCATCAGACGAGAATTGGTAACTTAGACGCCCATCTGATATAGACGGACATCTAAGTATGGAATTACAGGACTGGCGAAAAGAACCTCGTAAAAACTATTCGAATGAATTCAAACTTCGTATGGTGGAACTGGCATCACAACCTGGAGCTTGTGTTGCACAGATTGCACGTGAAAATGGCGTCAATGATAATGTTATTTTCAAATGGCTCAGGCTCTGGCAGAACGAAGGGCGTGTTTCGCGGCGTCTTCCGGTAACGACCTCTTCTGACACTGGCGTTGAATTATTACCTGTAGAAATAACGCCGGATGAGCAGAAAGAACCTGTGGCGGCCATTGCGCCGTCTTTATCCACTTCCACTCAGACCAGAGTCAGTGCCAGTT	gi|2561328254|gb|CP107114.1|	100.0	405.0	0.0	0.0	1.0	405.0	1086618.0	1087022.0	0.0	803.0	2561328254.0	CP107114	5259570.0	562	Escherichia coli strain S14 chromosome, complete genome
31_358	CGTAAACTGACCGCCGTATGTAGCCATCAGACGAGAATTGGTAACTTAGACGCCCATCTGATATAGACGGACATCTAAGTATGGAATTACAGGACTGGCGAAAAGAACCTCGTAAAAACTATTCGAATGAATTCAAACTTCGTATGGTGGAACTGGCATCACAACCTGGAGCTTGTGTTGCACAGATTGCACGTGAAAATGGCGTCAATGATAATGTTATTTTCAAATGGCTCAGGCTCTGGCAGAACGAAGGGCGTGTTTCGCGGCGTCTTCCGGTAACGACCTCTTCTGACACTGGCGTTGAATTATTACCTGTAGAAATAACGCCGGATGAGCAGAAAGAACCTGTGGCGGCCATTGCGCCGTCTTTATCCACTTCCACTCAGACCAGAGTCAGTGCCAGTT	gi|2561328254|gb|CP107114.1|	100.0	405.0	0.0	0.0	1.0	405.0	2617373.0	2616969.0	0.0	803.0	2561328254.0	CP107114	5259570.0	562	Escherichia coli strain S14 chromosome, complete genome
31_358	CGTAAACTGACCGCCGTATGTAGCCATCAGACGAGAATTGGTAACTTAGACGCCCATCTGATATAGACGGACATCTAAGTATGGAATTACAGGACTGGCGAAAAGAACCTCGTAAAAACTATTCGAATGAATTCAAACTTCGTATGGTGGAACTGGCATCACAACCTGGAGCTTGTGTTGCACAGATTGCACGTGAAAATGGCGTCAATGATAATGTTATTTTCAAATGGCTCAGGCTCTGGCAGAACGAAGGGCGTGTTTCGCGGCGTCTTCCGGTAACGACCTCTTCTGACACTGGCGTTGAATTATTACCTGTAGAAATAACGCCGGATGAGCAGAAAGAACCTGTGGCGGCCATTGCGCCGTCTTTATCCACTTCCACTCAGACCAGAGTCAGTGCCAGTT	gi|2561328254|gb|CP107114.1|	100.0	405.0	0.0	0.0	1.0	405.0	2816175.0	2815771.0	0.0	803.0	2561328254.0	CP107114	5259570.0	562	Escherichia coli strain S14 chromosome, complete genome
31_358	CGTAAACTGACCGCCGTATGTAGCCATCAGACGAGAATTGGTAACTTAGACGCCCATCTGATATAGACGGACATCTAAGTATGGAATTACAGGACTGGCGAAAAGAACCTCGTAAAAACTATTCGAATGAATTCAAACTTCGTATGGTGGAACTGGCATCACAACCTGGAGCTTGTGTTGCACAGATTGCACGTGAAAATGGCGTCAATGATAATGTTATTTTCAAATGGCTCAGGCTCTGGCAGAACGAAGGGCGTGTTTCGCGGCGTCTTCCGGTAACGACCTCTTCTGACACTGGCGTTGAATTATTACCTGTAGAAATAACGCCGGATGAGCAGAAAGAACCTGTGGCGGCCATTGCGCCGTCTTTATCCACTTCCACTCAGACCAGAGTCAGTGCCAGTT	gi|2561328254|gb|CP107114.1|	100.0	405.0	0.0	0.0	1.0	405.0	4293771.0	4294175.0	0.0	803.0	2561328254.0	CP107114	5259570.0	562	Escherichia coli strain S14 chromosome, complete genome
31_358	CGTAAACTGACCGCCGTATGTAGCCATCAGACGAGAATTGGTAACTTAGACGCCCATCTGATATAGACGGACATCTAAGTATGGAATTACAGGACTGGCGAAAAGAACCTCGTAAAAACTATTCGAATGAATTCAAACTTCGTATGGTGGAACTGGCATCACAACCTGGAGCTTGTGTTGCACAGATTGCACGTGAAAATGGCGTCAATGATAATGTTATTTTCAAATGGCTCAGGCTCTGGCAGAACGAAGGGCGTGTTTCGCGGCGTCTTCCGGTAACGACCTCTTCTGACACTGGCGTTGAATTATTACCTGTAGAAATAACGCCGGATGAGCAGAAAGAACCTGTGGCGGCCATTGCGCCGTCTTTATCCACTTCCACTCAGACCAGAGTCAGTGCCAGTT	gi|2561328254|gb|CP107114.1|	93.284	134.0	9.0	0.0	222.0	355.0	4282202.0	4282069.0	1.17e-44	194.0	2561328254.0	CP107114	5259570.0	562	Escherichia coli strain S14 chromosome, complete genome
31_358	CGTAAACTGACCGCCGTATGTAGCCATCAGACGAGAATTGGTAACTTAGACGCCCATCTGATATAGACGGACATCTAAGTATGGAATTACAGGACTGGCGAAAAGAACCTCGTAAAAACTATTCGAATGAATTCAAACTTCGTATGGTGGAACTGGCATCACAACCTGGAGCTTGTGTTGCACAGATTGCACGTGAAAATGGCGTCAATGATAATGTTATTTTCAAATGGCTCAGGCTCTGGCAGAACGAAGGGCGTGTTTCGCGGCGTCTTCCGGTAACGACCTCTTCTGACACTGGCGTTGAATTATTACCTGTAGAAATAACGCCGGATGAGCAGAAAGAACCTGTGGCGGCCATTGCGCCGTCTTTATCCACTTCCACTCAGACCAGAGTCAGTGCCAGTT	gi|2561328254|gb|CP107114.1|	100.0	27.0	0.0	0.0	1.0	27.0	4282427.0	4282401.0	0.027	54.0	2561328254.0	CP107114	5259570.0	562	Escherichia coli strain S14 chromosome, complete genome
31_358	CGTAAACTGACCGCCGTATGTAGCCATCAGACGAGAATTGGTAACTTAGACGCCCATCTGATATAGACGGACATCTAAGTATGGAATTACAGGACTGGCGAAAAGAACCTCGTAAAAACTATTCGAATGAATTCAAACTTCGTATGGTGGAACTGGCATCACAACCTGGAGCTTGTGTTGCACAGATTGCACGTGAAAATGGCGTCAATGATAATGTTATTTTCAAATGGCTCAGGCTCTGGCAGAACGAAGGGCGTGTTTCGCGGCGTCTTCCGGTAACGACCTCTTCTGACACTGGCGTTGAATTATTACCTGTAGAAATAACGCCGGATGAGCAGAAAGAACCTGTGGCGGCCATTGCGCCGTCTTTATCCACTTCCACTCAGACCAGAGTCAGTGCCAGTT	gi|2561328127|gb|CP107118.1|	100.0	405.0	0.0	0.0	1.0	405.0	69755.0	69351.0	0.0	803.0	2561328127.0	CP107118	108327.0	562	Escherichia coli strain S13 plasmid pS13-S6K44-1, complete sequence
31_358	CGTAAACTGACCGCCGTATGTAGCCATCAGACGAGAATTGGTAACTTAGACGCCCATCTGATATAGACGGACATCTAAGTATGGAATTACAGGACTGGCGAAAAGAACCTCGTAAAAACTATTCGAATGAATTCAAACTTCGTATGGTGGAACTGGCATCACAACCTGGAGCTTGTGTTGCACAGATTGCACGTGAAAATGGCGTCAATGATAATGTTATTTTCAAATGGCTCAGGCTCTGGCAGAACGAAGGGCGTGTTTCGCGGCGTCTTCCGGTAACGACCTCTTCTGACACTGGCGTTGAATTATTACCTGTAGAAATAACGCCGGATGAGCAGAAAGAACCTGTGGCGGCCATTGCGCCGTCTTTATCCACTTCCACTCAGACCAGAGTCAGTGCCAGTT	gi|2561328127|gb|CP107118.1|	91.722	302.0	25.0	0.0	45.0	346.0	24251.0	24552.0	1.0199999999999999e-106	400.0	2561328127.0	CP107118	108327.0	562	Escherichia coli strain S13 plasmid pS13-S6K44-1, complete sequence
31_358	CGTAAACTGACCGCCGTATGTAGCCATCAGACGAGAATTGGTAACTTAGACGCCCATCTGATATAGACGGACATCTAAGTATGGAATTACAGGACTGGCGAAAAGAACCTCGTAAAAACTATTCGAATGAATTCAAACTTCGTATGGTGGAACTGGCATCACAACCTGGAGCTTGTGTTGCACAGATTGCACGTGAAAATGGCGTCAATGATAATGTTATTTTCAAATGGCTCAGGCTCTGGCAGAACGAAGGGCGTGTTTCGCGGCGTCTTCCGGTAACGACCTCTTCTGACACTGGCGTTGAATTATTACCTGTAGAAATAACGCCGGATGAGCAGAAAGAACCTGTGGCGGCCATTGCGCCGTCTTTATCCACTTCCACTCAGACCAGAGTCAGTGCCAGTT	gi|2561323220|gb|CP107117.1|	100.0	405.0	0.0	0.0	1.0	405.0	328519.0	328115.0	0.0	803.0	2561323220.0	CP107117	5287038.0	562	Escherichia coli strain S13 chromosome, complete genome
31_358	CGTAAACTGACCGCCGTATGTAGCCATCAGACGAGAATTGGTAACTTAGACGCCCATCTGATATAGACGGACATCTAAGTATGGAATTACAGGACTGGCGAAAAGAACCTCGTAAAAACTATTCGAATGAATTCAAACTTCGTATGGTGGAACTGGCATCACAACCTGGAGCTTGTGTTGCACAGATTGCACGTGAAAATGGCGTCAATGATAATGTTATTTTCAAATGGCTCAGGCTCTGGCAGAACGAAGGGCGTGTTTCGCGGCGTCTTCCGGTAACGACCTCTTCTGACACTGGCGTTGAATTATTACCTGTAGAAATAACGCCGGATGAGCAGAAAGAACCTGTGGCGGCCATTGCGCCGTCTTTATCCACTTCCACTCAGACCAGAGTCAGTGCCAGTT	gi|2561323220|gb|CP107117.1|	100.0	405.0	0.0	0.0	1.0	405.0	594280.0	594684.0	0.0	803.0	2561323220.0	CP107117	5287038.0	562	Escherichia coli strain S13 chromosome, complete genome
31_358	CGTAAACTGACCGCCGTATGTAGCCATCAGACGAGAATTGGTAACTTAGACGCCCATCTGATATAGACGGACATCTAAGTATGGAATTACAGGACTGGCGAAAAGAACCTCGTAAAAACTATTCGAATGAATTCAAACTTCGTATGGTGGAACTGGCATCACAACCTGGAGCTTGTGTTGCACAGATTGCACGTGAAAATGGCGTCAATGATAATGTTATTTTCAAATGGCTCAGGCTCTGGCAGAACGAAGGGCGTGTTTCGCGGCGTCTTCCGGTAACGACCTCTTCTGACACTGGCGTTGAATTATTACCTGTAGAAATAACGCCGGATGAGCAGAAAGAACCTGTGGCGGCCATTGCGCCGTCTTTATCCACTTCCACTCAGACCAGAGTCAGTGCCAGTT	gi|2561323220|gb|CP107117.1|	100.0	405.0	0.0	0.0	1.0	405.0	2043449.0	2043853.0	0.0	803.0	2561323220.0	CP107117	5287038.0	562	Escherichia coli strain S13 chromosome, complete genome
31_358	CGTAAACTGACCGCCGTATGTAGCCATCAGACGAGAATTGGTAACTTAGACGCCCATCTGATATAGACGGACATCTAAGTATGGAATTACAGGACTGGCGAAAAGAACCTCGTAAAAACTATTCGAATGAATTCAAACTTCGTATGGTGGAACTGGCATCACAACCTGGAGCTTGTGTTGCACAGATTGCACGTGAAAATGGCGTCAATGATAATGTTATTTTCAAATGGCTCAGGCTCTGGCAGAACGAAGGGCGTGTTTCGCGGCGTCTTCCGGTAACGACCTCTTCTGACACTGGCGTTGAATTATTACCTGTAGAAATAACGCCGGATGAGCAGAAAGAACCTGTGGCGGCCATTGCGCCGTCTTTATCCACTTCCACTCAGACCAGAGTCAGTGCCAGTT	gi|2561323220|gb|CP107117.1|	100.0	405.0	0.0	0.0	1.0	405.0	3042283.0	3042687.0	0.0	803.0	2561323220.0	CP107117	5287038.0	562	Escherichia coli strain S13 chromosome, complete genome
31_358	CGTAAACTGACCGCCGTATGTAGCCATCAGACGAGAATTGGTAACTTAGACGCCCATCTGATATAGACGGACATCTAAGTATGGAATTACAGGACTGGCGAAAAGAACCTCGTAAAAACTATTCGAATGAATTCAAACTTCGTATGGTGGAACTGGCATCACAACCTGGAGCTTGTGTTGCACAGATTGCACGTGAAAATGGCGTCAATGATAATGTTATTTTCAAATGGCTCAGGCTCTGGCAGAACGAAGGGCGTGTTTCGCGGCGTCTTCCGGTAACGACCTCTTCTGACACTGGCGTTGAATTATTACCTGTAGAAATAACGCCGGATGAGCAGAAAGAACCTGTGGCGGCCATTGCGCCGTCTTTATCCACTTCCACTCAGACCAGAGTCAGTGCCAGTT	gi|2561323220|gb|CP107117.1|	100.0	405.0	0.0	0.0	1.0	405.0	4140752.0	4140348.0	0.0	803.0	2561323220.0	CP107117	5287038.0	562	Escherichia coli strain S13 chromosome, complete genome
31_358	CGTAAACTGACCGCCGTATGTAGCCATCAGACGAGAATTGGTAACTTAGACGCCCATCTGATATAGACGGACATCTAAGTATGGAATTACAGGACTGGCGAAAAGAACCTCGTAAAAACTATTCGAATGAATTCAAACTTCGTATGGTGGAACTGGCATCACAACCTGGAGCTTGTGTTGCACAGATTGCACGTGAAAATGGCGTCAATGATAATGTTATTTTCAAATGGCTCAGGCTCTGGCAGAACGAAGGGCGTGTTTCGCGGCGTCTTCCGGTAACGACCTCTTCTGACACTGGCGTTGAATTATTACCTGTAGAAATAACGCCGGATGAGCAGAAAGAACCTGTGGCGGCCATTGCGCCGTCTTTATCCACTTCCACTCAGACCAGAGTCAGTGCCAGTT	gi|2561323220|gb|CP107117.1|	93.284	134.0	9.0	0.0	222.0	355.0	410328.0	410461.0	1.17e-44	194.0	2561323220.0	CP107117	5287038.0	562	Escherichia coli strain S13 chromosome, complete genome
31_358	CGTAAACTGACCGCCGTATGTAGCCATCAGACGAGAATTGGTAACTTAGACGCCCATCTGATATAGACGGACATCTAAGTATGGAATTACAGGACTGGCGAAAAGAACCTCGTAAAAACTATTCGAATGAATTCAAACTTCGTATGGTGGAACTGGCATCACAACCTGGAGCTTGTGTTGCACAGATTGCACGTGAAAATGGCGTCAATGATAATGTTATTTTCAAATGGCTCAGGCTCTGGCAGAACGAAGGGCGTGTTTCGCGGCGTCTTCCGGTAACGACCTCTTCTGACACTGGCGTTGAATTATTACCTGTAGAAATAACGCCGGATGAGCAGAAAGAACCTGTGGCGGCCATTGCGCCGTCTTTATCCACTTCCACTCAGACCAGAGTCAGTGCCAGTT	gi|2561323220|gb|CP107117.1|	93.284	134.0	9.0	0.0	222.0	355.0	4134800.0	4134933.0	1.17e-44	194.0	2561323220.0	CP107117	5287038.0	562	Escherichia coli strain S13 chromosome, complete genome
31_358	CGTAAACTGACCGCCGTATGTAGCCATCAGACGAGAATTGGTAACTTAGACGCCCATCTGATATAGACGGACATCTAAGTATGGAATTACAGGACTGGCGAAAAGAACCTCGTAAAAACTATTCGAATGAATTCAAACTTCGTATGGTGGAACTGGCATCACAACCTGGAGCTTGTGTTGCACAGATTGCACGTGAAAATGGCGTCAATGATAATGTTATTTTCAAATGGCTCAGGCTCTGGCAGAACGAAGGGCGTGTTTCGCGGCGTCTTCCGGTAACGACCTCTTCTGACACTGGCGTTGAATTATTACCTGTAGAAATAACGCCGGATGAGCAGAAAGAACCTGTGGCGGCCATTGCGCCGTCTTTATCCACTTCCACTCAGACCAGAGTCAGTGCCAGTT	gi|2561323220|gb|CP107117.1|	100.0	27.0	0.0	0.0	1.0	27.0	410096.0	410122.0	0.027	54.0	2561323220.0	CP107117	5287038.0	562	Escherichia coli strain S13 chromosome, complete genome
31_358	CGTAAACTGACCGCCGTATGTAGCCATCAGACGAGAATTGGTAACTTAGACGCCCATCTGATATAGACGGACATCTAAGTATGGAATTACAGGACTGGCGAAAAGAACCTCGTAAAAACTATTCGAATGAATTCAAACTTCGTATGGTGGAACTGGCATCACAACCTGGAGCTTGTGTTGCACAGATTGCACGTGAAAATGGCGTCAATGATAATGTTATTTTCAAATGGCTCAGGCTCTGGCAGAACGAAGGGCGTGTTTCGCGGCGTCTTCCGGTAACGACCTCTTCTGACACTGGCGTTGAATTATTACCTGTAGAAATAACGCCGGATGAGCAGAAAGAACCTGTGGCGGCCATTGCGCCGTCTTTATCCACTTCCACTCAGACCAGAGTCAGTGCCAGTT	gi|2561323220|gb|CP107117.1|	100.0	27.0	0.0	0.0	1.0	27.0	4134575.0	4134601.0	0.027	54.0	2561323220.0	CP107117	5287038.0	562	Escherichia coli strain S13 chromosome, complete genome
31_358	CGTAAACTGACCGCCGTATGTAGCCATCAGACGAGAATTGGTAACTTAGACGCCCATCTGATATAGACGGACATCTAAGTATGGAATTACAGGACTGGCGAAAAGAACCTCGTAAAAACTATTCGAATGAATTCAAACTTCGTATGGTGGAACTGGCATCACAACCTGGAGCTTGTGTTGCACAGATTGCACGTGAAAATGGCGTCAATGATAATGTTATTTTCAAATGGCTCAGGCTCTGGCAGAACGAAGGGCGTGTTTCGCGGCGTCTTCCGGTAACGACCTCTTCTGACACTGGCGTTGAATTATTACCTGTAGAAATAACGCCGGATGAGCAGAAAGAACCTGTGGCGGCCATTGCGCCGTCTTTATCCACTTCCACTCAGACCAGAGTCAGTGCCAGTT	gi|2561323060|gb|CP107121.1|	100.0	405.0	0.0	0.0	1.0	405.0	90452.0	90048.0	0.0	803.0	2561323060.0	CP107121	150851.0	562	Escherichia coli strain S12 plasmid pS12-1027, complete sequence
31_358	CGTAAACTGACCGCCGTATGTAGCCATCAGACGAGAATTGGTAACTTAGACGCCCATCTGATATAGACGGACATCTAAGTATGGAATTACAGGACTGGCGAAAAGAACCTCGTAAAAACTATTCGAATGAATTCAAACTTCGTATGGTGGAACTGGCATCACAACCTGGAGCTTGTGTTGCACAGATTGCACGTGAAAATGGCGTCAATGATAATGTTATTTTCAAATGGCTCAGGCTCTGGCAGAACGAAGGGCGTGTTTCGCGGCGTCTTCCGGTAACGACCTCTTCTGACACTGGCGTTGAATTATTACCTGTAGAAATAACGCCGGATGAGCAGAAAGAACCTGTGGCGGCCATTGCGCCGTCTTTATCCACTTCCACTCAGACCAGAGTCAGTGCCAGTT	gi|2561323060|gb|CP107121.1|	91.722	302.0	25.0	0.0	45.0	346.0	65892.0	66193.0	1.0199999999999999e-106	400.0	2561323060.0	CP107121	150851.0	562	Escherichia coli strain S12 plasmid pS12-1027, complete sequence
31_358	CGTAAACTGACCGCCGTATGTAGCCATCAGACGAGAATTGGTAACTTAGACGCCCATCTGATATAGACGGACATCTAAGTATGGAATTACAGGACTGGCGAAAAGAACCTCGTAAAAACTATTCGAATGAATTCAAACTTCGTATGGTGGAACTGGCATCACAACCTGGAGCTTGTGTTGCACAGATTGCACGTGAAAATGGCGTCAATGATAATGTTATTTTCAAATGGCTCAGGCTCTGGCAGAACGAAGGGCGTGTTTCGCGGCGTCTTCCGGTAACGACCTCTTCTGACACTGGCGTTGAATTATTACCTGTAGAAATAACGCCGGATGAGCAGAAAGAACCTGTGGCGGCCATTGCGCCGTCTTTATCCACTTCCACTCAGACCAGAGTCAGTGCCAGTT	gi|2561318192|gb|CP107120.1|	100.0	405.0	0.0	0.0	1.0	405.0	824215.0	824619.0	0.0	803.0	2561318192.0	CP107120	5281079.0	562	Escherichia coli strain S12 chromosome, complete genome
31_358	CGTAAACTGACCGCCGTATGTAGCCATCAGACGAGAATTGGTAACTTAGACGCCCATCTGATATAGACGGACATCTAAGTATGGAATTACAGGACTGGCGAAAAGAACCTCGTAAAAACTATTCGAATGAATTCAAACTTCGTATGGTGGAACTGGCATCACAACCTGGAGCTTGTGTTGCACAGATTGCACGTGAAAATGGCGTCAATGATAATGTTATTTTCAAATGGCTCAGGCTCTGGCAGAACGAAGGGCGTGTTTCGCGGCGTCTTCCGGTAACGACCTCTTCTGACACTGGCGTTGAATTATTACCTGTAGAAATAACGCCGGATGAGCAGAAAGAACCTGTGGCGGCCATTGCGCCGTCTTTATCCACTTCCACTCAGACCAGAGTCAGTGCCAGTT	gi|2561318192|gb|CP107120.1|	100.0	405.0	0.0	0.0	1.0	405.0	2013102.0	2012698.0	0.0	803.0	2561318192.0	CP107120	5281079.0	562	Escherichia coli strain S12 chromosome, complete genome
31_358	CGTAAACTGACCGCCGTATGTAGCCATCAGACGAGAATTGGTAACTTAGACGCCCATCTGATATAGACGGACATCTAAGTATGGAATTACAGGACTGGCGAAAAGAACCTCGTAAAAACTATTCGAATGAATTCAAACTTCGTATGGTGGAACTGGCATCACAACCTGGAGCTTGTGTTGCACAGATTGCACGTGAAAATGGCGTCAATGATAATGTTATTTTCAAATGGCTCAGGCTCTGGCAGAACGAAGGGCGTGTTTCGCGGCGTCTTCCGGTAACGACCTCTTCTGACACTGGCGTTGAATTATTACCTGTAGAAATAACGCCGGATGAGCAGAAAGAACCTGTGGCGGCCATTGCGCCGTCTTTATCCACTTCCACTCAGACCAGAGTCAGTGCCAGTT	gi|2561318192|gb|CP107120.1|	100.0	405.0	0.0	0.0	1.0	405.0	3003001.0	3002597.0	0.0	803.0	2561318192.0	CP107120	5281079.0	562	Escherichia coli strain S12 chromosome, complete genome
31_358	CGTAAACTGACCGCCGTATGTAGCCATCAGACGAGAATTGGTAACTTAGACGCCCATCTGATATAGACGGACATCTAAGTATGGAATTACAGGACTGGCGAAAAGAACCTCGTAAAAACTATTCGAATGAATTCAAACTTCGTATGGTGGAACTGGCATCACAACCTGGAGCTTGTGTTGCACAGATTGCACGTGAAAATGGCGTCAATGATAATGTTATTTTCAAATGGCTCAGGCTCTGGCAGAACGAAGGGCGTGTTTCGCGGCGTCTTCCGGTAACGACCTCTTCTGACACTGGCGTTGAATTATTACCTGTAGAAATAACGCCGGATGAGCAGAAAGAACCTGTGGCGGCCATTGCGCCGTCTTTATCCACTTCCACTCAGACCAGAGTCAGTGCCAGTT	gi|2561318192|gb|CP107120.1|	100.0	405.0	0.0	0.0	1.0	405.0	4445843.0	4445439.0	0.0	803.0	2561318192.0	CP107120	5281079.0	562	Escherichia coli strain S12 chromosome, complete genome
31_358	CGTAAACTGACCGCCGTATGTAGCCATCAGACGAGAATTGGTAACTTAGACGCCCATCTGATATAGACGGACATCTAAGTATGGAATTACAGGACTGGCGAAAAGAACCTCGTAAAAACTATTCGAATGAATTCAAACTTCGTATGGTGGAACTGGCATCACAACCTGGAGCTTGTGTTGCACAGATTGCACGTGAAAATGGCGTCAATGATAATGTTATTTTCAAATGGCTCAGGCTCTGGCAGAACGAAGGGCGTGTTTCGCGGCGTCTTCCGGTAACGACCTCTTCTGACACTGGCGTTGAATTATTACCTGTAGAAATAACGCCGGATGAGCAGAAAGAACCTGTGGCGGCCATTGCGCCGTCTTTATCCACTTCCACTCAGACCAGAGTCAGTGCCAGTT	gi|2561318192|gb|CP107120.1|	93.284	134.0	9.0	0.0	222.0	355.0	830167.0	830034.0	1.17e-44	194.0	2561318192.0	CP107120	5281079.0	562	Escherichia coli strain S12 chromosome, complete genome
31_358	CGTAAACTGACCGCCGTATGTAGCCATCAGACGAGAATTGGTAACTTAGACGCCCATCTGATATAGACGGACATCTAAGTATGGAATTACAGGACTGGCGAAAAGAACCTCGTAAAAACTATTCGAATGAATTCAAACTTCGTATGGTGGAACTGGCATCACAACCTGGAGCTTGTGTTGCACAGATTGCACGTGAAAATGGCGTCAATGATAATGTTATTTTCAAATGGCTCAGGCTCTGGCAGAACGAAGGGCGTGTTTCGCGGCGTCTTCCGGTAACGACCTCTTCTGACACTGGCGTTGAATTATTACCTGTAGAAATAACGCCGGATGAGCAGAAAGAACCTGTGGCGGCCATTGCGCCGTCTTTATCCACTTCCACTCAGACCAGAGTCAGTGCCAGTT	gi|2561318192|gb|CP107120.1|	93.284	134.0	9.0	0.0	222.0	355.0	4629795.0	4629662.0	1.17e-44	194.0	2561318192.0	CP107120	5281079.0	562	Escherichia coli strain S12 chromosome, complete genome
31_358	CGTAAACTGACCGCCGTATGTAGCCATCAGACGAGAATTGGTAACTTAGACGCCCATCTGATATAGACGGACATCTAAGTATGGAATTACAGGACTGGCGAAAAGAACCTCGTAAAAACTATTCGAATGAATTCAAACTTCGTATGGTGGAACTGGCATCACAACCTGGAGCTTGTGTTGCACAGATTGCACGTGAAAATGGCGTCAATGATAATGTTATTTTCAAATGGCTCAGGCTCTGGCAGAACGAAGGGCGTGTTTCGCGGCGTCTTCCGGTAACGACCTCTTCTGACACTGGCGTTGAATTATTACCTGTAGAAATAACGCCGGATGAGCAGAAAGAACCTGTGGCGGCCATTGCGCCGTCTTTATCCACTTCCACTCAGACCAGAGTCAGTGCCAGTT	gi|2561318192|gb|CP107120.1|	100.0	27.0	0.0	0.0	1.0	27.0	830392.0	830366.0	0.027	54.0	2561318192.0	CP107120	5281079.0	562	Escherichia coli strain S12 chromosome, complete genome
31_358	CGTAAACTGACCGCCGTATGTAGCCATCAGACGAGAATTGGTAACTTAGACGCCCATCTGATATAGACGGACATCTAAGTATGGAATTACAGGACTGGCGAAAAGAACCTCGTAAAAACTATTCGAATGAATTCAAACTTCGTATGGTGGAACTGGCATCACAACCTGGAGCTTGTGTTGCACAGATTGCACGTGAAAATGGCGTCAATGATAATGTTATTTTCAAATGGCTCAGGCTCTGGCAGAACGAAGGGCGTGTTTCGCGGCGTCTTCCGGTAACGACCTCTTCTGACACTGGCGTTGAATTATTACCTGTAGAAATAACGCCGGATGAGCAGAAAGAACCTGTGGCGGCCATTGCGCCGTCTTTATCCACTTCCACTCAGACCAGAGTCAGTGCCAGTT	gi|2561318192|gb|CP107120.1|	100.0	27.0	0.0	0.0	1.0	27.0	4630027.0	4630001.0	0.027	54.0	2561318192.0	CP107120	5281079.0	562	Escherichia coli strain S12 chromosome, complete genome
31_358	CGTAAACTGACCGCCGTATGTAGCCATCAGACGAGAATTGGTAACTTAGACGCCCATCTGATATAGACGGACATCTAAGTATGGAATTACAGGACTGGCGAAAAGAACCTCGTAAAAACTATTCGAATGAATTCAAACTTCGTATGGTGGAACTGGCATCACAACCTGGAGCTTGTGTTGCACAGATTGCACGTGAAAATGGCGTCAATGATAATGTTATTTTCAAATGGCTCAGGCTCTGGCAGAACGAAGGGCGTGTTTCGCGGCGTCTTCCGGTAACGACCTCTTCTGACACTGGCGTTGAATTATTACCTGTAGAAATAACGCCGGATGAGCAGAAAGAACCTGTGGCGGCCATTGCGCCGTCTTTATCCACTTCCACTCAGACCAGAGTCAGTGCCAGTT	gi|2561313335|gb|CP107122.1|	100.0	405.0	0.0	0.0	1.0	405.0	343440.0	343844.0	0.0	803.0	2561313335.0	CP107122	5071232.0	562	Escherichia coli strain S9 chromosome, complete genome
31_358	CGTAAACTGACCGCCGTATGTAGCCATCAGACGAGAATTGGTAACTTAGACGCCCATCTGATATAGACGGACATCTAAGTATGGAATTACAGGACTGGCGAAAAGAACCTCGTAAAAACTATTCGAATGAATTCAAACTTCGTATGGTGGAACTGGCATCACAACCTGGAGCTTGTGTTGCACAGATTGCACGTGAAAATGGCGTCAATGATAATGTTATTTTCAAATGGCTCAGGCTCTGGCAGAACGAAGGGCGTGTTTCGCGGCGTCTTCCGGTAACGACCTCTTCTGACACTGGCGTTGAATTATTACCTGTAGAAATAACGCCGGATGAGCAGAAAGAACCTGTGGCGGCCATTGCGCCGTCTTTATCCACTTCCACTCAGACCAGAGTCAGTGCCAGTT	gi|2561313335|gb|CP107122.1|	100.0	405.0	0.0	0.0	1.0	405.0	531443.0	531847.0	0.0	803.0	2561313335.0	CP107122	5071232.0	562	Escherichia coli strain S9 chromosome, complete genome
31_358	CGTAAACTGACCGCCGTATGTAGCCATCAGACGAGAATTGGTAACTTAGACGCCCATCTGATATAGACGGACATCTAAGTATGGAATTACAGGACTGGCGAAAAGAACCTCGTAAAAACTATTCGAATGAATTCAAACTTCGTATGGTGGAACTGGCATCACAACCTGGAGCTTGTGTTGCACAGATTGCACGTGAAAATGGCGTCAATGATAATGTTATTTTCAAATGGCTCAGGCTCTGGCAGAACGAAGGGCGTGTTTCGCGGCGTCTTCCGGTAACGACCTCTTCTGACACTGGCGTTGAATTATTACCTGTAGAAATAACGCCGGATGAGCAGAAAGAACCTGTGGCGGCCATTGCGCCGTCTTTATCCACTTCCACTCAGACCAGAGTCAGTGCCAGTT	gi|2561313335|gb|CP107122.1|	100.0	405.0	0.0	0.0	1.0	405.0	1970153.0	1970557.0	0.0	803.0	2561313335.0	CP107122	5071232.0	562	Escherichia coli strain S9 chromosome, complete genome
31_358	CGTAAACTGACCGCCGTATGTAGCCATCAGACGAGAATTGGTAACTTAGACGCCCATCTGATATAGACGGACATCTAAGTATGGAATTACAGGACTGGCGAAAAGAACCTCGTAAAAACTATTCGAATGAATTCAAACTTCGTATGGTGGAACTGGCATCACAACCTGGAGCTTGTGTTGCACAGATTGCACGTGAAAATGGCGTCAATGATAATGTTATTTTCAAATGGCTCAGGCTCTGGCAGAACGAAGGGCGTGTTTCGCGGCGTCTTCCGGTAACGACCTCTTCTGACACTGGCGTTGAATTATTACCTGTAGAAATAACGCCGGATGAGCAGAAAGAACCTGTGGCGGCCATTGCGCCGTCTTTATCCACTTCCACTCAGACCAGAGTCAGTGCCAGTT	gi|2561313335|gb|CP107122.1|	100.0	405.0	0.0	0.0	1.0	405.0	2921934.0	2922338.0	0.0	803.0	2561313335.0	CP107122	5071232.0	562	Escherichia coli strain S9 chromosome, complete genome
31_358	CGTAAACTGACCGCCGTATGTAGCCATCAGACGAGAATTGGTAACTTAGACGCCCATCTGATATAGACGGACATCTAAGTATGGAATTACAGGACTGGCGAAAAGAACCTCGTAAAAACTATTCGAATGAATTCAAACTTCGTATGGTGGAACTGGCATCACAACCTGGAGCTTGTGTTGCACAGATTGCACGTGAAAATGGCGTCAATGATAATGTTATTTTCAAATGGCTCAGGCTCTGGCAGAACGAAGGGCGTGTTTCGCGGCGTCTTCCGGTAACGACCTCTTCTGACACTGGCGTTGAATTATTACCTGTAGAAATAACGCCGGATGAGCAGAAAGAACCTGTGGCGGCCATTGCGCCGTCTTTATCCACTTCCACTCAGACCAGAGTCAGTGCCAGTT	gi|2561313335|gb|CP107122.1|	100.0	405.0	0.0	0.0	1.0	405.0	4005647.0	4005243.0	0.0	803.0	2561313335.0	CP107122	5071232.0	562	Escherichia coli strain S9 chromosome, complete genome
31_358	CGTAAACTGACCGCCGTATGTAGCCATCAGACGAGAATTGGTAACTTAGACGCCCATCTGATATAGACGGACATCTAAGTATGGAATTACAGGACTGGCGAAAAGAACCTCGTAAAAACTATTCGAATGAATTCAAACTTCGTATGGTGGAACTGGCATCACAACCTGGAGCTTGTGTTGCACAGATTGCACGTGAAAATGGCGTCAATGATAATGTTATTTTCAAATGGCTCAGGCTCTGGCAGAACGAAGGGCGTGTTTCGCGGCGTCTTCCGGTAACGACCTCTTCTGACACTGGCGTTGAATTATTACCTGTAGAAATAACGCCGGATGAGCAGAAAGAACCTGTGGCGGCCATTGCGCCGTCTTTATCCACTTCCACTCAGACCAGAGTCAGTGCCAGTT	gi|2561313335|gb|CP107122.1|	93.284	134.0	9.0	0.0	222.0	355.0	3999695.0	3999828.0	1.17e-44	194.0	2561313335.0	CP107122	5071232.0	562	Escherichia coli strain S9 chromosome, complete genome
31_358	CGTAAACTGACCGCCGTATGTAGCCATCAGACGAGAATTGGTAACTTAGACGCCCATCTGATATAGACGGACATCTAAGTATGGAATTACAGGACTGGCGAAAAGAACCTCGTAAAAACTATTCGAATGAATTCAAACTTCGTATGGTGGAACTGGCATCACAACCTGGAGCTTGTGTTGCACAGATTGCACGTGAAAATGGCGTCAATGATAATGTTATTTTCAAATGGCTCAGGCTCTGGCAGAACGAAGGGCGTGTTTCGCGGCGTCTTCCGGTAACGACCTCTTCTGACACTGGCGTTGAATTATTACCTGTAGAAATAACGCCGGATGAGCAGAAAGAACCTGTGGCGGCCATTGCGCCGTCTTTATCCACTTCCACTCAGACCAGAGTCAGTGCCAGTT	gi|2561313335|gb|CP107122.1|	100.0	27.0	0.0	0.0	1.0	27.0	3999470.0	3999496.0	0.027	54.0	2561313335.0	CP107122	5071232.0	562	Escherichia coli strain S9 chromosome, complete genome
31_358	CGTAAACTGACCGCCGTATGTAGCCATCAGACGAGAATTGGTAACTTAGACGCCCATCTGATATAGACGGACATCTAAGTATGGAATTACAGGACTGGCGAAAAGAACCTCGTAAAAACTATTCGAATGAATTCAAACTTCGTATGGTGGAACTGGCATCACAACCTGGAGCTTGTGTTGCACAGATTGCACGTGAAAATGGCGTCAATGATAATGTTATTTTCAAATGGCTCAGGCTCTGGCAGAACGAAGGGCGTGTTTCGCGGCGTCTTCCGGTAACGACCTCTTCTGACACTGGCGTTGAATTATTACCTGTAGAAATAACGCCGGATGAGCAGAAAGAACCTGTGGCGGCCATTGCGCCGTCTTTATCCACTTCCACTCAGACCAGAGTCAGTGCCAGTT	gi|2561308342|gb|CP107126.1|	100.0	405.0	0.0	0.0	1.0	405.0	847750.0	848154.0	0.0	803.0	2561308342.0	CP107126	5241944.0	562	Escherichia coli strain S8 chromosome, complete genome
31_358	CGTAAACTGACCGCCGTATGTAGCCATCAGACGAGAATTGGTAACTTAGACGCCCATCTGATATAGACGGACATCTAAGTATGGAATTACAGGACTGGCGAAAAGAACCTCGTAAAAACTATTCGAATGAATTCAAACTTCGTATGGTGGAACTGGCATCACAACCTGGAGCTTGTGTTGCACAGATTGCACGTGAAAATGGCGTCAATGATAATGTTATTTTCAAATGGCTCAGGCTCTGGCAGAACGAAGGGCGTGTTTCGCGGCGTCTTCCGGTAACGACCTCTTCTGACACTGGCGTTGAATTATTACCTGTAGAAATAACGCCGGATGAGCAGAAAGAACCTGTGGCGGCCATTGCGCCGTCTTTATCCACTTCCACTCAGACCAGAGTCAGTGCCAGTT	gi|2561308342|gb|CP107126.1|	100.0	405.0	0.0	0.0	1.0	405.0	1988739.0	1988335.0	0.0	803.0	2561308342.0	CP107126	5241944.0	562	Escherichia coli strain S8 chromosome, complete genome
31_358	CGTAAACTGACCGCCGTATGTAGCCATCAGACGAGAATTGGTAACTTAGACGCCCATCTGATATAGACGGACATCTAAGTATGGAATTACAGGACTGGCGAAAAGAACCTCGTAAAAACTATTCGAATGAATTCAAACTTCGTATGGTGGAACTGGCATCACAACCTGGAGCTTGTGTTGCACAGATTGCACGTGAAAATGGCGTCAATGATAATGTTATTTTCAAATGGCTCAGGCTCTGGCAGAACGAAGGGCGTGTTTCGCGGCGTCTTCCGGTAACGACCTCTTCTGACACTGGCGTTGAATTATTACCTGTAGAAATAACGCCGGATGAGCAGAAAGAACCTGTGGCGGCCATTGCGCCGTCTTTATCCACTTCCACTCAGACCAGAGTCAGTGCCAGTT	gi|2561308342|gb|CP107126.1|	100.0	405.0	0.0	0.0	1.0	405.0	3427587.0	3427183.0	0.0	803.0	2561308342.0	CP107126	5241944.0	562	Escherichia coli strain S8 chromosome, complete genome
31_358	CGTAAACTGACCGCCGTATGTAGCCATCAGACGAGAATTGGTAACTTAGACGCCCATCTGATATAGACGGACATCTAAGTATGGAATTACAGGACTGGCGAAAAGAACCTCGTAAAAACTATTCGAATGAATTCAAACTTCGTATGGTGGAACTGGCATCACAACCTGGAGCTTGTGTTGCACAGATTGCACGTGAAAATGGCGTCAATGATAATGTTATTTTCAAATGGCTCAGGCTCTGGCAGAACGAAGGGCGTGTTTCGCGGCGTCTTCCGGTAACGACCTCTTCTGACACTGGCGTTGAATTATTACCTGTAGAAATAACGCCGGATGAGCAGAAAGAACCTGTGGCGGCCATTGCGCCGTCTTTATCCACTTCCACTCAGACCAGAGTCAGTGCCAGTT	gi|2561308342|gb|CP107126.1|	100.0	405.0	0.0	0.0	1.0	405.0	3598813.0	3599217.0	0.0	803.0	2561308342.0	CP107126	5241944.0	562	Escherichia coli strain S8 chromosome, complete genome
31_358	CGTAAACTGACCGCCGTATGTAGCCATCAGACGAGAATTGGTAACTTAGACGCCCATCTGATATAGACGGACATCTAAGTATGGAATTACAGGACTGGCGAAAAGAACCTCGTAAAAACTATTCGAATGAATTCAAACTTCGTATGGTGGAACTGGCATCACAACCTGGAGCTTGTGTTGCACAGATTGCACGTGAAAATGGCGTCAATGATAATGTTATTTTCAAATGGCTCAGGCTCTGGCAGAACGAAGGGCGTGTTTCGCGGCGTCTTCCGGTAACGACCTCTTCTGACACTGGCGTTGAATTATTACCTGTAGAAATAACGCCGGATGAGCAGAAAGAACCTGTGGCGGCCATTGCGCCGTCTTTATCCACTTCCACTCAGACCAGAGTCAGTGCCAGTT	gi|2561308342|gb|CP107126.1|	100.0	405.0	0.0	0.0	1.0	405.0	5049215.0	5049619.0	0.0	803.0	2561308342.0	CP107126	5241944.0	562	Escherichia coli strain S8 chromosome, complete genome
31_358	CGTAAACTGACCGCCGTATGTAGCCATCAGACGAGAATTGGTAACTTAGACGCCCATCTGATATAGACGGACATCTAAGTATGGAATTACAGGACTGGCGAAAAGAACCTCGTAAAAACTATTCGAATGAATTCAAACTTCGTATGGTGGAACTGGCATCACAACCTGGAGCTTGTGTTGCACAGATTGCACGTGAAAATGGCGTCAATGATAATGTTATTTTCAAATGGCTCAGGCTCTGGCAGAACGAAGGGCGTGTTTCGCGGCGTCTTCCGGTAACGACCTCTTCTGACACTGGCGTTGAATTATTACCTGTAGAAATAACGCCGGATGAGCAGAAAGAACCTGTGGCGGCCATTGCGCCGTCTTTATCCACTTCCACTCAGACCAGAGTCAGTGCCAGTT	gi|2561308342|gb|CP107126.1|	93.284	134.0	9.0	0.0	222.0	355.0	1982787.0	1982920.0	1.17e-44	194.0	2561308342.0	CP107126	5241944.0	562	Escherichia coli strain S8 chromosome, complete genome
31_358	CGTAAACTGACCGCCGTATGTAGCCATCAGACGAGAATTGGTAACTTAGACGCCCATCTGATATAGACGGACATCTAAGTATGGAATTACAGGACTGGCGAAAAGAACCTCGTAAAAACTATTCGAATGAATTCAAACTTCGTATGGTGGAACTGGCATCACAACCTGGAGCTTGTGTTGCACAGATTGCACGTGAAAATGGCGTCAATGATAATGTTATTTTCAAATGGCTCAGGCTCTGGCAGAACGAAGGGCGTGTTTCGCGGCGTCTTCCGGTAACGACCTCTTCTGACACTGGCGTTGAATTATTACCTGTAGAAATAACGCCGGATGAGCAGAAAGAACCTGTGGCGGCCATTGCGCCGTCTTTATCCACTTCCACTCAGACCAGAGTCAGTGCCAGTT	gi|2561308342|gb|CP107126.1|	93.284	134.0	9.0	0.0	222.0	355.0	3409735.0	3409868.0	1.17e-44	194.0	2561308342.0	CP107126	5241944.0	562	Escherichia coli strain S8 chromosome, complete genome
31_358	CGTAAACTGACCGCCGTATGTAGCCATCAGACGAGAATTGGTAACTTAGACGCCCATCTGATATAGACGGACATCTAAGTATGGAATTACAGGACTGGCGAAAAGAACCTCGTAAAAACTATTCGAATGAATTCAAACTTCGTATGGTGGAACTGGCATCACAACCTGGAGCTTGTGTTGCACAGATTGCACGTGAAAATGGCGTCAATGATAATGTTATTTTCAAATGGCTCAGGCTCTGGCAGAACGAAGGGCGTGTTTCGCGGCGTCTTCCGGTAACGACCTCTTCTGACACTGGCGTTGAATTATTACCTGTAGAAATAACGCCGGATGAGCAGAAAGAACCTGTGGCGGCCATTGCGCCGTCTTTATCCACTTCCACTCAGACCAGAGTCAGTGCCAGTT	gi|2561308342|gb|CP107126.1|	100.0	27.0	0.0	0.0	1.0	27.0	1982562.0	1982588.0	0.027	54.0	2561308342.0	CP107126	5241944.0	562	Escherichia coli strain S8 chromosome, complete genome
31_358	CGTAAACTGACCGCCGTATGTAGCCATCAGACGAGAATTGGTAACTTAGACGCCCATCTGATATAGACGGACATCTAAGTATGGAATTACAGGACTGGCGAAAAGAACCTCGTAAAAACTATTCGAATGAATTCAAACTTCGTATGGTGGAACTGGCATCACAACCTGGAGCTTGTGTTGCACAGATTGCACGTGAAAATGGCGTCAATGATAATGTTATTTTCAAATGGCTCAGGCTCTGGCAGAACGAAGGGCGTGTTTCGCGGCGTCTTCCGGTAACGACCTCTTCTGACACTGGCGTTGAATTATTACCTGTAGAAATAACGCCGGATGAGCAGAAAGAACCTGTGGCGGCCATTGCGCCGTCTTTATCCACTTCCACTCAGACCAGAGTCAGTGCCAGTT	gi|2561308342|gb|CP107126.1|	100.0	27.0	0.0	0.0	1.0	27.0	3409503.0	3409529.0	0.027	54.0	2561308342.0	CP107126	5241944.0	562	Escherichia coli strain S8 chromosome, complete genome
31_358	CGTAAACTGACCGCCGTATGTAGCCATCAGACGAGAATTGGTAACTTAGACGCCCATCTGATATAGACGGACATCTAAGTATGGAATTACAGGACTGGCGAAAAGAACCTCGTAAAAACTATTCGAATGAATTCAAACTTCGTATGGTGGAACTGGCATCACAACCTGGAGCTTGTGTTGCACAGATTGCACGTGAAAATGGCGTCAATGATAATGTTATTTTCAAATGGCTCAGGCTCTGGCAGAACGAAGGGCGTGTTTCGCGGCGTCTTCCGGTAACGACCTCTTCTGACACTGGCGTTGAATTATTACCTGTAGAAATAACGCCGGATGAGCAGAAAGAACCTGTGGCGGCCATTGCGCCGTCTTTATCCACTTCCACTCAGACCAGAGTCAGTGCCAGTT	gi|2561308188|gb|CP107129.1|	100.0	405.0	0.0	0.0	1.0	405.0	59291.0	58887.0	0.0	803.0	2561308188.0	CP107129	123735.0	562	Escherichia coli strain S7 plasmid pS7-S3K40-1, complete sequence
31_358	CGTAAACTGACCGCCGTATGTAGCCATCAGACGAGAATTGGTAACTTAGACGCCCATCTGATATAGACGGACATCTAAGTATGGAATTACAGGACTGGCGAAAAGAACCTCGTAAAAACTATTCGAATGAATTCAAACTTCGTATGGTGGAACTGGCATCACAACCTGGAGCTTGTGTTGCACAGATTGCACGTGAAAATGGCGTCAATGATAATGTTATTTTCAAATGGCTCAGGCTCTGGCAGAACGAAGGGCGTGTTTCGCGGCGTCTTCCGGTAACGACCTCTTCTGACACTGGCGTTGAATTATTACCTGTAGAAATAACGCCGGATGAGCAGAAAGAACCTGTGGCGGCCATTGCGCCGTCTTTATCCACTTCCACTCAGACCAGAGTCAGTGCCAGTT	gi|2561303329|gb|CP107128.1|	100.0	405.0	0.0	0.0	1.0	405.0	483632.0	484036.0	0.0	803.0	2561303329.0	CP107128	5247286.0	562	Escherichia coli strain S7 chromosome, complete genome
31_358	CGTAAACTGACCGCCGTATGTAGCCATCAGACGAGAATTGGTAACTTAGACGCCCATCTGATATAGACGGACATCTAAGTATGGAATTACAGGACTGGCGAAAAGAACCTCGTAAAAACTATTCGAATGAATTCAAACTTCGTATGGTGGAACTGGCATCACAACCTGGAGCTTGTGTTGCACAGATTGCACGTGAAAATGGCGTCAATGATAATGTTATTTTCAAATGGCTCAGGCTCTGGCAGAACGAAGGGCGTGTTTCGCGGCGTCTTCCGGTAACGACCTCTTCTGACACTGGCGTTGAATTATTACCTGTAGAAATAACGCCGGATGAGCAGAAAGAACCTGTGGCGGCCATTGCGCCGTCTTTATCCACTTCCACTCAGACCAGAGTCAGTGCCAGTT	gi|2561303329|gb|CP107128.1|	100.0	405.0	0.0	0.0	1.0	405.0	1000961.0	1000557.0	0.0	803.0	2561303329.0	CP107128	5247286.0	562	Escherichia coli strain S7 chromosome, complete genome
31_358	CGTAAACTGACCGCCGTATGTAGCCATCAGACGAGAATTGGTAACTTAGACGCCCATCTGATATAGACGGACATCTAAGTATGGAATTACAGGACTGGCGAAAAGAACCTCGTAAAAACTATTCGAATGAATTCAAACTTCGTATGGTGGAACTGGCATCACAACCTGGAGCTTGTGTTGCACAGATTGCACGTGAAAATGGCGTCAATGATAATGTTATTTTCAAATGGCTCAGGCTCTGGCAGAACGAAGGGCGTGTTTCGCGGCGTCTTCCGGTAACGACCTCTTCTGACACTGGCGTTGAATTATTACCTGTAGAAATAACGCCGGATGAGCAGAAAGAACCTGTGGCGGCCATTGCGCCGTCTTTATCCACTTCCACTCAGACCAGAGTCAGTGCCAGTT	gi|2561303329|gb|CP107128.1|	100.0	405.0	0.0	0.0	1.0	405.0	1975508.0	1975104.0	0.0	803.0	2561303329.0	CP107128	5247286.0	562	Escherichia coli strain S7 chromosome, complete genome
31_358	CGTAAACTGACCGCCGTATGTAGCCATCAGACGAGAATTGGTAACTTAGACGCCCATCTGATATAGACGGACATCTAAGTATGGAATTACAGGACTGGCGAAAAGAACCTCGTAAAAACTATTCGAATGAATTCAAACTTCGTATGGTGGAACTGGCATCACAACCTGGAGCTTGTGTTGCACAGATTGCACGTGAAAATGGCGTCAATGATAATGTTATTTTCAAATGGCTCAGGCTCTGGCAGAACGAAGGGCGTGTTTCGCGGCGTCTTCCGGTAACGACCTCTTCTGACACTGGCGTTGAATTATTACCTGTAGAAATAACGCCGGATGAGCAGAAAGAACCTGTGGCGGCCATTGCGCCGTCTTTATCCACTTCCACTCAGACCAGAGTCAGTGCCAGTT	gi|2561303329|gb|CP107128.1|	100.0	405.0	0.0	0.0	1.0	405.0	2100491.0	2100087.0	0.0	803.0	2561303329.0	CP107128	5247286.0	562	Escherichia coli strain S7 chromosome, complete genome
31_358	CGTAAACTGACCGCCGTATGTAGCCATCAGACGAGAATTGGTAACTTAGACGCCCATCTGATATAGACGGACATCTAAGTATGGAATTACAGGACTGGCGAAAAGAACCTCGTAAAAACTATTCGAATGAATTCAAACTTCGTATGGTGGAACTGGCATCACAACCTGGAGCTTGTGTTGCACAGATTGCACGTGAAAATGGCGTCAATGATAATGTTATTTTCAAATGGCTCAGGCTCTGGCAGAACGAAGGGCGTGTTTCGCGGCGTCTTCCGGTAACGACCTCTTCTGACACTGGCGTTGAATTATTACCTGTAGAAATAACGCCGGATGAGCAGAAAGAACCTGTGGCGGCCATTGCGCCGTCTTTATCCACTTCCACTCAGACCAGAGTCAGTGCCAGTT	gi|2561303329|gb|CP107128.1|	100.0	405.0	0.0	0.0	1.0	405.0	3008596.0	3008192.0	0.0	803.0	2561303329.0	CP107128	5247286.0	562	Escherichia coli strain S7 chromosome, complete genome
31_358	CGTAAACTGACCGCCGTATGTAGCCATCAGACGAGAATTGGTAACTTAGACGCCCATCTGATATAGACGGACATCTAAGTATGGAATTACAGGACTGGCGAAAAGAACCTCGTAAAAACTATTCGAATGAATTCAAACTTCGTATGGTGGAACTGGCATCACAACCTGGAGCTTGTGTTGCACAGATTGCACGTGAAAATGGCGTCAATGATAATGTTATTTTCAAATGGCTCAGGCTCTGGCAGAACGAAGGGCGTGTTTCGCGGCGTCTTCCGGTAACGACCTCTTCTGACACTGGCGTTGAATTATTACCTGTAGAAATAACGCCGGATGAGCAGAAAGAACCTGTGGCGGCCATTGCGCCGTCTTTATCCACTTCCACTCAGACCAGAGTCAGTGCCAGTT	gi|2561303329|gb|CP107128.1|	100.0	405.0	0.0	0.0	1.0	405.0	4112416.0	4112012.0	0.0	803.0	2561303329.0	CP107128	5247286.0	562	Escherichia coli strain S7 chromosome, complete genome
31_358	CGTAAACTGACCGCCGTATGTAGCCATCAGACGAGAATTGGTAACTTAGACGCCCATCTGATATAGACGGACATCTAAGTATGGAATTACAGGACTGGCGAAAAGAACCTCGTAAAAACTATTCGAATGAATTCAAACTTCGTATGGTGGAACTGGCATCACAACCTGGAGCTTGTGTTGCACAGATTGCACGTGAAAATGGCGTCAATGATAATGTTATTTTCAAATGGCTCAGGCTCTGGCAGAACGAAGGGCGTGTTTCGCGGCGTCTTCCGGTAACGACCTCTTCTGACACTGGCGTTGAATTATTACCTGTAGAAATAACGCCGGATGAGCAGAAAGAACCTGTGGCGGCCATTGCGCCGTCTTTATCCACTTCCACTCAGACCAGAGTCAGTGCCAGTT	gi|2561303329|gb|CP107128.1|	100.0	405.0	0.0	0.0	1.0	405.0	4942040.0	4941636.0	0.0	803.0	2561303329.0	CP107128	5247286.0	562	Escherichia coli strain S7 chromosome, complete genome
31_358	CGTAAACTGACCGCCGTATGTAGCCATCAGACGAGAATTGGTAACTTAGACGCCCATCTGATATAGACGGACATCTAAGTATGGAATTACAGGACTGGCGAAAAGAACCTCGTAAAAACTATTCGAATGAATTCAAACTTCGTATGGTGGAACTGGCATCACAACCTGGAGCTTGTGTTGCACAGATTGCACGTGAAAATGGCGTCAATGATAATGTTATTTTCAAATGGCTCAGGCTCTGGCAGAACGAAGGGCGTGTTTCGCGGCGTCTTCCGGTAACGACCTCTTCTGACACTGGCGTTGAATTATTACCTGTAGAAATAACGCCGGATGAGCAGAAAGAACCTGTGGCGGCCATTGCGCCGTCTTTATCCACTTCCACTCAGACCAGAGTCAGTGCCAGTT	gi|2561303329|gb|CP107128.1|	93.284	134.0	9.0	0.0	222.0	355.0	4107954.0	4108087.0	1.17e-44	194.0	2561303329.0	CP107128	5247286.0	562	Escherichia coli strain S7 chromosome, complete genome
31_358	CGTAAACTGACCGCCGTATGTAGCCATCAGACGAGAATTGGTAACTTAGACGCCCATCTGATATAGACGGACATCTAAGTATGGAATTACAGGACTGGCGAAAAGAACCTCGTAAAAACTATTCGAATGAATTCAAACTTCGTATGGTGGAACTGGCATCACAACCTGGAGCTTGTGTTGCACAGATTGCACGTGAAAATGGCGTCAATGATAATGTTATTTTCAAATGGCTCAGGCTCTGGCAGAACGAAGGGCGTGTTTCGCGGCGTCTTCCGGTAACGACCTCTTCTGACACTGGCGTTGAATTATTACCTGTAGAAATAACGCCGGATGAGCAGAAAGAACCTGTGGCGGCCATTGCGCCGTCTTTATCCACTTCCACTCAGACCAGAGTCAGTGCCAGTT	gi|2561303329|gb|CP107128.1|	100.0	27.0	0.0	0.0	1.0	27.0	4107729.0	4107755.0	0.027	54.0	2561303329.0	CP107128	5247286.0	562	Escherichia coli strain S7 chromosome, complete genome
31_358	CGTAAACTGACCGCCGTATGTAGCCATCAGACGAGAATTGGTAACTTAGACGCCCATCTGATATAGACGGACATCTAAGTATGGAATTACAGGACTGGCGAAAAGAACCTCGTAAAAACTATTCGAATGAATTCAAACTTCGTATGGTGGAACTGGCATCACAACCTGGAGCTTGTGTTGCACAGATTGCACGTGAAAATGGCGTCAATGATAATGTTATTTTCAAATGGCTCAGGCTCTGGCAGAACGAAGGGCGTGTTTCGCGGCGTCTTCCGGTAACGACCTCTTCTGACACTGGCGTTGAATTATTACCTGTAGAAATAACGCCGGATGAGCAGAAAGAACCTGTGGCGGCCATTGCGCCGTCTTTATCCACTTCCACTCAGACCAGAGTCAGTGCCAGTT	gi|2561303229|gb|CP107136.1|	100.0	405.0	0.0	0.0	1.0	405.0	59058.0	59462.0	0.0	803.0	2561303229.0	CP107136	92311.0	562	Escherichia coli strain S6 plasmid pS6-220-2, complete sequence
31_358	CGTAAACTGACCGCCGTATGTAGCCATCAGACGAGAATTGGTAACTTAGACGCCCATCTGATATAGACGGACATCTAAGTATGGAATTACAGGACTGGCGAAAAGAACCTCGTAAAAACTATTCGAATGAATTCAAACTTCGTATGGTGGAACTGGCATCACAACCTGGAGCTTGTGTTGCACAGATTGCACGTGAAAATGGCGTCAATGATAATGTTATTTTCAAATGGCTCAGGCTCTGGCAGAACGAAGGGCGTGTTTCGCGGCGTCTTCCGGTAACGACCTCTTCTGACACTGGCGTTGAATTATTACCTGTAGAAATAACGCCGGATGAGCAGAAAGAACCTGTGGCGGCCATTGCGCCGTCTTTATCCACTTCCACTCAGACCAGAGTCAGTGCCAGTT	gi|2561298133|gb|CP107134.1|	100.0	405.0	0.0	0.0	1.0	405.0	445972.0	446376.0	0.0	803.0	2561298133.0	CP107134	5332681.0	562	Escherichia coli strain S6 chromosome, complete genome
31_358	CGTAAACTGACCGCCGTATGTAGCCATCAGACGAGAATTGGTAACTTAGACGCCCATCTGATATAGACGGACATCTAAGTATGGAATTACAGGACTGGCGAAAAGAACCTCGTAAAAACTATTCGAATGAATTCAAACTTCGTATGGTGGAACTGGCATCACAACCTGGAGCTTGTGTTGCACAGATTGCACGTGAAAATGGCGTCAATGATAATGTTATTTTCAAATGGCTCAGGCTCTGGCAGAACGAAGGGCGTGTTTCGCGGCGTCTTCCGGTAACGACCTCTTCTGACACTGGCGTTGAATTATTACCTGTAGAAATAACGCCGGATGAGCAGAAAGAACCTGTGGCGGCCATTGCGCCGTCTTTATCCACTTCCACTCAGACCAGAGTCAGTGCCAGTT	gi|2561298133|gb|CP107134.1|	100.0	405.0	0.0	0.0	1.0	405.0	601814.0	602218.0	0.0	803.0	2561298133.0	CP107134	5332681.0	562	Escherichia coli strain S6 chromosome, complete genome
31_358	CGTAAACTGACCGCCGTATGTAGCCATCAGACGAGAATTGGTAACTTAGACGCCCATCTGATATAGACGGACATCTAAGTATGGAATTACAGGACTGGCGAAAAGAACCTCGTAAAAACTATTCGAATGAATTCAAACTTCGTATGGTGGAACTGGCATCACAACCTGGAGCTTGTGTTGCACAGATTGCACGTGAAAATGGCGTCAATGATAATGTTATTTTCAAATGGCTCAGGCTCTGGCAGAACGAAGGGCGTGTTTCGCGGCGTCTTCCGGTAACGACCTCTTCTGACACTGGCGTTGAATTATTACCTGTAGAAATAACGCCGGATGAGCAGAAAGAACCTGTGGCGGCCATTGCGCCGTCTTTATCCACTTCCACTCAGACCAGAGTCAGTGCCAGTT	gi|2561298133|gb|CP107134.1|	100.0	405.0	0.0	0.0	1.0	405.0	2051363.0	2051767.0	0.0	803.0	2561298133.0	CP107134	5332681.0	562	Escherichia coli strain S6 chromosome, complete genome
31_358	CGTAAACTGACCGCCGTATGTAGCCATCAGACGAGAATTGGTAACTTAGACGCCCATCTGATATAGACGGACATCTAAGTATGGAATTACAGGACTGGCGAAAAGAACCTCGTAAAAACTATTCGAATGAATTCAAACTTCGTATGGTGGAACTGGCATCACAACCTGGAGCTTGTGTTGCACAGATTGCACGTGAAAATGGCGTCAATGATAATGTTATTTTCAAATGGCTCAGGCTCTGGCAGAACGAAGGGCGTGTTTCGCGGCGTCTTCCGGTAACGACCTCTTCTGACACTGGCGTTGAATTATTACCTGTAGAAATAACGCCGGATGAGCAGAAAGAACCTGTGGCGGCCATTGCGCCGTCTTTATCCACTTCCACTCAGACCAGAGTCAGTGCCAGTT	gi|2561298133|gb|CP107134.1|	100.0	405.0	0.0	0.0	1.0	405.0	3128897.0	3129301.0	0.0	803.0	2561298133.0	CP107134	5332681.0	562	Escherichia coli strain S6 chromosome, complete genome
31_358	CGTAAACTGACCGCCGTATGTAGCCATCAGACGAGAATTGGTAACTTAGACGCCCATCTGATATAGACGGACATCTAAGTATGGAATTACAGGACTGGCGAAAAGAACCTCGTAAAAACTATTCGAATGAATTCAAACTTCGTATGGTGGAACTGGCATCACAACCTGGAGCTTGTGTTGCACAGATTGCACGTGAAAATGGCGTCAATGATAATGTTATTTTCAAATGGCTCAGGCTCTGGCAGAACGAAGGGCGTGTTTCGCGGCGTCTTCCGGTAACGACCTCTTCTGACACTGGCGTTGAATTATTACCTGTAGAAATAACGCCGGATGAGCAGAAAGAACCTGTGGCGGCCATTGCGCCGTCTTTATCCACTTCCACTCAGACCAGAGTCAGTGCCAGTT	gi|2561298133|gb|CP107134.1|	100.0	405.0	0.0	0.0	1.0	405.0	4268639.0	4268235.0	0.0	803.0	2561298133.0	CP107134	5332681.0	562	Escherichia coli strain S6 chromosome, complete genome
31_358	CGTAAACTGACCGCCGTATGTAGCCATCAGACGAGAATTGGTAACTTAGACGCCCATCTGATATAGACGGACATCTAAGTATGGAATTACAGGACTGGCGAAAAGAACCTCGTAAAAACTATTCGAATGAATTCAAACTTCGTATGGTGGAACTGGCATCACAACCTGGAGCTTGTGTTGCACAGATTGCACGTGAAAATGGCGTCAATGATAATGTTATTTTCAAATGGCTCAGGCTCTGGCAGAACGAAGGGCGTGTTTCGCGGCGTCTTCCGGTAACGACCTCTTCTGACACTGGCGTTGAATTATTACCTGTAGAAATAACGCCGGATGAGCAGAAAGAACCTGTGGCGGCCATTGCGCCGTCTTTATCCACTTCCACTCAGACCAGAGTCAGTGCCAGTT	gi|2561298133|gb|CP107134.1|	93.284	134.0	9.0	0.0	222.0	355.0	412737.0	412870.0	1.17e-44	194.0	2561298133.0	CP107134	5332681.0	562	Escherichia coli strain S6 chromosome, complete genome
31_358	CGTAAACTGACCGCCGTATGTAGCCATCAGACGAGAATTGGTAACTTAGACGCCCATCTGATATAGACGGACATCTAAGTATGGAATTACAGGACTGGCGAAAAGAACCTCGTAAAAACTATTCGAATGAATTCAAACTTCGTATGGTGGAACTGGCATCACAACCTGGAGCTTGTGTTGCACAGATTGCACGTGAAAATGGCGTCAATGATAATGTTATTTTCAAATGGCTCAGGCTCTGGCAGAACGAAGGGCGTGTTTCGCGGCGTCTTCCGGTAACGACCTCTTCTGACACTGGCGTTGAATTATTACCTGTAGAAATAACGCCGGATGAGCAGAAAGAACCTGTGGCGGCCATTGCGCCGTCTTTATCCACTTCCACTCAGACCAGAGTCAGTGCCAGTT	gi|2561298133|gb|CP107134.1|	93.284	134.0	9.0	0.0	222.0	355.0	4262687.0	4262820.0	1.17e-44	194.0	2561298133.0	CP107134	5332681.0	562	Escherichia coli strain S6 chromosome, complete genome
31_358	CGTAAACTGACCGCCGTATGTAGCCATCAGACGAGAATTGGTAACTTAGACGCCCATCTGATATAGACGGACATCTAAGTATGGAATTACAGGACTGGCGAAAAGAACCTCGTAAAAACTATTCGAATGAATTCAAACTTCGTATGGTGGAACTGGCATCACAACCTGGAGCTTGTGTTGCACAGATTGCACGTGAAAATGGCGTCAATGATAATGTTATTTTCAAATGGCTCAGGCTCTGGCAGAACGAAGGGCGTGTTTCGCGGCGTCTTCCGGTAACGACCTCTTCTGACACTGGCGTTGAATTATTACCTGTAGAAATAACGCCGGATGAGCAGAAAGAACCTGTGGCGGCCATTGCGCCGTCTTTATCCACTTCCACTCAGACCAGAGTCAGTGCCAGTT	gi|2561298133|gb|CP107134.1|	100.0	27.0	0.0	0.0	1.0	27.0	412505.0	412531.0	0.027	54.0	2561298133.0	CP107134	5332681.0	562	Escherichia coli strain S6 chromosome, complete genome
31_358	CGTAAACTGACCGCCGTATGTAGCCATCAGACGAGAATTGGTAACTTAGACGCCCATCTGATATAGACGGACATCTAAGTATGGAATTACAGGACTGGCGAAAAGAACCTCGTAAAAACTATTCGAATGAATTCAAACTTCGTATGGTGGAACTGGCATCACAACCTGGAGCTTGTGTTGCACAGATTGCACGTGAAAATGGCGTCAATGATAATGTTATTTTCAAATGGCTCAGGCTCTGGCAGAACGAAGGGCGTGTTTCGCGGCGTCTTCCGGTAACGACCTCTTCTGACACTGGCGTTGAATTATTACCTGTAGAAATAACGCCGGATGAGCAGAAAGAACCTGTGGCGGCCATTGCGCCGTCTTTATCCACTTCCACTCAGACCAGAGTCAGTGCCAGTT	gi|2561298133|gb|CP107134.1|	100.0	27.0	0.0	0.0	1.0	27.0	4262462.0	4262488.0	0.027	54.0	2561298133.0	CP107134	5332681.0	562	Escherichia coli strain S6 chromosome, complete genome
31_358	CGTAAACTGACCGCCGTATGTAGCCATCAGACGAGAATTGGTAACTTAGACGCCCATCTGATATAGACGGACATCTAAGTATGGAATTACAGGACTGGCGAAAAGAACCTCGTAAAAACTATTCGAATGAATTCAAACTTCGTATGGTGGAACTGGCATCACAACCTGGAGCTTGTGTTGCACAGATTGCACGTGAAAATGGCGTCAATGATAATGTTATTTTCAAATGGCTCAGGCTCTGGCAGAACGAAGGGCGTGTTTCGCGGCGTCTTCCGGTAACGACCTCTTCTGACACTGGCGTTGAATTATTACCTGTAGAAATAACGCCGGATGAGCAGAAAGAACCTGTGGCGGCCATTGCGCCGTCTTTATCCACTTCCACTCAGACCAGAGTCAGTGCCAGTT	gi|2561293008|gb|CP107137.1|	100.0	405.0	0.0	0.0	1.0	405.0	805889.0	806293.0	0.0	803.0	2561293008.0	CP107137	5258595.0	562	Escherichia coli strain S5 chromosome, complete genome
31_358	CGTAAACTGACCGCCGTATGTAGCCATCAGACGAGAATTGGTAACTTAGACGCCCATCTGATATAGACGGACATCTAAGTATGGAATTACAGGACTGGCGAAAAGAACCTCGTAAAAACTATTCGAATGAATTCAAACTTCGTATGGTGGAACTGGCATCACAACCTGGAGCTTGTGTTGCACAGATTGCACGTGAAAATGGCGTCAATGATAATGTTATTTTCAAATGGCTCAGGCTCTGGCAGAACGAAGGGCGTGTTTCGCGGCGTCTTCCGGTAACGACCTCTTCTGACACTGGCGTTGAATTATTACCTGTAGAAATAACGCCGGATGAGCAGAAAGAACCTGTGGCGGCCATTGCGCCGTCTTTATCCACTTCCACTCAGACCAGAGTCAGTGCCAGTT	gi|2561293008|gb|CP107137.1|	100.0	405.0	0.0	0.0	1.0	405.0	1987395.0	1986991.0	0.0	803.0	2561293008.0	CP107137	5258595.0	562	Escherichia coli strain S5 chromosome, complete genome
31_358	CGTAAACTGACCGCCGTATGTAGCCATCAGACGAGAATTGGTAACTTAGACGCCCATCTGATATAGACGGACATCTAAGTATGGAATTACAGGACTGGCGAAAAGAACCTCGTAAAAACTATTCGAATGAATTCAAACTTCGTATGGTGGAACTGGCATCACAACCTGGAGCTTGTGTTGCACAGATTGCACGTGAAAATGGCGTCAATGATAATGTTATTTTCAAATGGCTCAGGCTCTGGCAGAACGAAGGGCGTGTTTCGCGGCGTCTTCCGGTAACGACCTCTTCTGACACTGGCGTTGAATTATTACCTGTAGAAATAACGCCGGATGAGCAGAAAGAACCTGTGGCGGCCATTGCGCCGTCTTTATCCACTTCCACTCAGACCAGAGTCAGTGCCAGTT	gi|2561293008|gb|CP107137.1|	100.0	405.0	0.0	0.0	1.0	405.0	3430244.0	3430648.0	0.0	803.0	2561293008.0	CP107137	5258595.0	562	Escherichia coli strain S5 chromosome, complete genome
31_358	CGTAAACTGACCGCCGTATGTAGCCATCAGACGAGAATTGGTAACTTAGACGCCCATCTGATATAGACGGACATCTAAGTATGGAATTACAGGACTGGCGAAAAGAACCTCGTAAAAACTATTCGAATGAATTCAAACTTCGTATGGTGGAACTGGCATCACAACCTGGAGCTTGTGTTGCACAGATTGCACGTGAAAATGGCGTCAATGATAATGTTATTTTCAAATGGCTCAGGCTCTGGCAGAACGAAGGGCGTGTTTCGCGGCGTCTTCCGGTAACGACCTCTTCTGACACTGGCGTTGAATTATTACCTGTAGAAATAACGCCGGATGAGCAGAAAGAACCTGTGGCGGCCATTGCGCCGTCTTTATCCACTTCCACTCAGACCAGAGTCAGTGCCAGTT	gi|2561293008|gb|CP107137.1|	100.0	405.0	0.0	0.0	1.0	405.0	3614268.0	3614672.0	0.0	803.0	2561293008.0	CP107137	5258595.0	562	Escherichia coli strain S5 chromosome, complete genome
31_358	CGTAAACTGACCGCCGTATGTAGCCATCAGACGAGAATTGGTAACTTAGACGCCCATCTGATATAGACGGACATCTAAGTATGGAATTACAGGACTGGCGAAAAGAACCTCGTAAAAACTATTCGAATGAATTCAAACTTCGTATGGTGGAACTGGCATCACAACCTGGAGCTTGTGTTGCACAGATTGCACGTGAAAATGGCGTCAATGATAATGTTATTTTCAAATGGCTCAGGCTCTGGCAGAACGAAGGGCGTGTTTCGCGGCGTCTTCCGGTAACGACCTCTTCTGACACTGGCGTTGAATTATTACCTGTAGAAATAACGCCGGATGAGCAGAAAGAACCTGTGGCGGCCATTGCGCCGTCTTTATCCACTTCCACTCAGACCAGAGTCAGTGCCAGTT	gi|2561293008|gb|CP107137.1|	100.0	405.0	0.0	0.0	1.0	405.0	4800684.0	4800280.0	0.0	803.0	2561293008.0	CP107137	5258595.0	562	Escherichia coli strain S5 chromosome, complete genome
31_358	CGTAAACTGACCGCCGTATGTAGCCATCAGACGAGAATTGGTAACTTAGACGCCCATCTGATATAGACGGACATCTAAGTATGGAATTACAGGACTGGCGAAAAGAACCTCGTAAAAACTATTCGAATGAATTCAAACTTCGTATGGTGGAACTGGCATCACAACCTGGAGCTTGTGTTGCACAGATTGCACGTGAAAATGGCGTCAATGATAATGTTATTTTCAAATGGCTCAGGCTCTGGCAGAACGAAGGGCGTGTTTCGCGGCGTCTTCCGGTAACGACCTCTTCTGACACTGGCGTTGAATTATTACCTGTAGAAATAACGCCGGATGAGCAGAAAGAACCTGTGGCGGCCATTGCGCCGTCTTTATCCACTTCCACTCAGACCAGAGTCAGTGCCAGTT	gi|2561293008|gb|CP107137.1|	100.0	405.0	0.0	0.0	1.0	405.0	5065866.0	5066270.0	0.0	803.0	2561293008.0	CP107137	5258595.0	562	Escherichia coli strain S5 chromosome, complete genome
31_358	CGTAAACTGACCGCCGTATGTAGCCATCAGACGAGAATTGGTAACTTAGACGCCCATCTGATATAGACGGACATCTAAGTATGGAATTACAGGACTGGCGAAAAGAACCTCGTAAAAACTATTCGAATGAATTCAAACTTCGTATGGTGGAACTGGCATCACAACCTGGAGCTTGTGTTGCACAGATTGCACGTGAAAATGGCGTCAATGATAATGTTATTTTCAAATGGCTCAGGCTCTGGCAGAACGAAGGGCGTGTTTCGCGGCGTCTTCCGGTAACGACCTCTTCTGACACTGGCGTTGAATTATTACCTGTAGAAATAACGCCGGATGAGCAGAAAGAACCTGTGGCGGCCATTGCGCCGTCTTTATCCACTTCCACTCAGACCAGAGTCAGTGCCAGTT	gi|2561293008|gb|CP107137.1|	93.284	134.0	9.0	0.0	222.0	355.0	1981443.0	1981576.0	1.17e-44	194.0	2561293008.0	CP107137	5258595.0	562	Escherichia coli strain S5 chromosome, complete genome
31_358	CGTAAACTGACCGCCGTATGTAGCCATCAGACGAGAATTGGTAACTTAGACGCCCATCTGATATAGACGGACATCTAAGTATGGAATTACAGGACTGGCGAAAAGAACCTCGTAAAAACTATTCGAATGAATTCAAACTTCGTATGGTGGAACTGGCATCACAACCTGGAGCTTGTGTTGCACAGATTGCACGTGAAAATGGCGTCAATGATAATGTTATTTTCAAATGGCTCAGGCTCTGGCAGAACGAAGGGCGTGTTTCGCGGCGTCTTCCGGTAACGACCTCTTCTGACACTGGCGTTGAATTATTACCTGTAGAAATAACGCCGGATGAGCAGAAAGAACCTGTGGCGGCCATTGCGCCGTCTTTATCCACTTCCACTCAGACCAGAGTCAGTGCCAGTT	gi|2561293008|gb|CP107137.1|	93.284	134.0	9.0	0.0	222.0	355.0	3427776.0	3427909.0	1.17e-44	194.0	2561293008.0	CP107137	5258595.0	562	Escherichia coli strain S5 chromosome, complete genome
31_358	CGTAAACTGACCGCCGTATGTAGCCATCAGACGAGAATTGGTAACTTAGACGCCCATCTGATATAGACGGACATCTAAGTATGGAATTACAGGACTGGCGAAAAGAACCTCGTAAAAACTATTCGAATGAATTCAAACTTCGTATGGTGGAACTGGCATCACAACCTGGAGCTTGTGTTGCACAGATTGCACGTGAAAATGGCGTCAATGATAATGTTATTTTCAAATGGCTCAGGCTCTGGCAGAACGAAGGGCGTGTTTCGCGGCGTCTTCCGGTAACGACCTCTTCTGACACTGGCGTTGAATTATTACCTGTAGAAATAACGCCGGATGAGCAGAAAGAACCTGTGGCGGCCATTGCGCCGTCTTTATCCACTTCCACTCAGACCAGAGTCAGTGCCAGTT	gi|2561293008|gb|CP107137.1|	100.0	27.0	0.0	0.0	1.0	27.0	1981218.0	1981244.0	0.027	54.0	2561293008.0	CP107137	5258595.0	562	Escherichia coli strain S5 chromosome, complete genome
31_358	CGTAAACTGACCGCCGTATGTAGCCATCAGACGAGAATTGGTAACTTAGACGCCCATCTGATATAGACGGACATCTAAGTATGGAATTACAGGACTGGCGAAAAGAACCTCGTAAAAACTATTCGAATGAATTCAAACTTCGTATGGTGGAACTGGCATCACAACCTGGAGCTTGTGTTGCACAGATTGCACGTGAAAATGGCGTCAATGATAATGTTATTTTCAAATGGCTCAGGCTCTGGCAGAACGAAGGGCGTGTTTCGCGGCGTCTTCCGGTAACGACCTCTTCTGACACTGGCGTTGAATTATTACCTGTAGAAATAACGCCGGATGAGCAGAAAGAACCTGTGGCGGCCATTGCGCCGTCTTTATCCACTTCCACTCAGACCAGAGTCAGTGCCAGTT	gi|2561293008|gb|CP107137.1|	100.0	27.0	0.0	0.0	1.0	27.0	3427544.0	3427570.0	0.027	54.0	2561293008.0	CP107137	5258595.0	562	Escherichia coli strain S5 chromosome, complete genome
31_358	CGTAAACTGACCGCCGTATGTAGCCATCAGACGAGAATTGGTAACTTAGACGCCCATCTGATATAGACGGACATCTAAGTATGGAATTACAGGACTGGCGAAAAGAACCTCGTAAAAACTATTCGAATGAATTCAAACTTCGTATGGTGGAACTGGCATCACAACCTGGAGCTTGTGTTGCACAGATTGCACGTGAAAATGGCGTCAATGATAATGTTATTTTCAAATGGCTCAGGCTCTGGCAGAACGAAGGGCGTGTTTCGCGGCGTCTTCCGGTAACGACCTCTTCTGACACTGGCGTTGAATTATTACCTGTAGAAATAACGCCGGATGAGCAGAAAGAACCTGTGGCGGCCATTGCGCCGTCTTTATCCACTTCCACTCAGACCAGAGTCAGTGCCAGTT	gi|2561288030|gb|CP107140.1|	100.0	405.0	0.0	0.0	1.0	405.0	843885.0	844289.0	0.0	803.0	2561288030.0	CP107140	5226065.0	562	Escherichia coli strain S4 chromosome, complete genome
31_358	CGTAAACTGACCGCCGTATGTAGCCATCAGACGAGAATTGGTAACTTAGACGCCCATCTGATATAGACGGACATCTAAGTATGGAATTACAGGACTGGCGAAAAGAACCTCGTAAAAACTATTCGAATGAATTCAAACTTCGTATGGTGGAACTGGCATCACAACCTGGAGCTTGTGTTGCACAGATTGCACGTGAAAATGGCGTCAATGATAATGTTATTTTCAAATGGCTCAGGCTCTGGCAGAACGAAGGGCGTGTTTCGCGGCGTCTTCCGGTAACGACCTCTTCTGACACTGGCGTTGAATTATTACCTGTAGAAATAACGCCGGATGAGCAGAAAGAACCTGTGGCGGCCATTGCGCCGTCTTTATCCACTTCCACTCAGACCAGAGTCAGTGCCAGTT	gi|2561288030|gb|CP107140.1|	100.0	405.0	0.0	0.0	1.0	405.0	1935102.0	1934698.0	0.0	803.0	2561288030.0	CP107140	5226065.0	562	Escherichia coli strain S4 chromosome, complete genome
31_358	CGTAAACTGACCGCCGTATGTAGCCATCAGACGAGAATTGGTAACTTAGACGCCCATCTGATATAGACGGACATCTAAGTATGGAATTACAGGACTGGCGAAAAGAACCTCGTAAAAACTATTCGAATGAATTCAAACTTCGTATGGTGGAACTGGCATCACAACCTGGAGCTTGTGTTGCACAGATTGCACGTGAAAATGGCGTCAATGATAATGTTATTTTCAAATGGCTCAGGCTCTGGCAGAACGAAGGGCGTGTTTCGCGGCGTCTTCCGGTAACGACCTCTTCTGACACTGGCGTTGAATTATTACCTGTAGAAATAACGCCGGATGAGCAGAAAGAACCTGTGGCGGCCATTGCGCCGTCTTTATCCACTTCCACTCAGACCAGAGTCAGTGCCAGTT	gi|2561288030|gb|CP107140.1|	100.0	405.0	0.0	0.0	1.0	405.0	3591560.0	3591964.0	0.0	803.0	2561288030.0	CP107140	5226065.0	562	Escherichia coli strain S4 chromosome, complete genome
31_358	CGTAAACTGACCGCCGTATGTAGCCATCAGACGAGAATTGGTAACTTAGACGCCCATCTGATATAGACGGACATCTAAGTATGGAATTACAGGACTGGCGAAAAGAACCTCGTAAAAACTATTCGAATGAATTCAAACTTCGTATGGTGGAACTGGCATCACAACCTGGAGCTTGTGTTGCACAGATTGCACGTGAAAATGGCGTCAATGATAATGTTATTTTCAAATGGCTCAGGCTCTGGCAGAACGAAGGGCGTGTTTCGCGGCGTCTTCCGGTAACGACCTCTTCTGACACTGGCGTTGAATTATTACCTGTAGAAATAACGCCGGATGAGCAGAAAGAACCTGTGGCGGCCATTGCGCCGTCTTTATCCACTTCCACTCAGACCAGAGTCAGTGCCAGTT	gi|2561288030|gb|CP107140.1|	100.0	405.0	0.0	0.0	1.0	405.0	5033336.0	5033740.0	0.0	803.0	2561288030.0	CP107140	5226065.0	562	Escherichia coli strain S4 chromosome, complete genome
31_358	CGTAAACTGACCGCCGTATGTAGCCATCAGACGAGAATTGGTAACTTAGACGCCCATCTGATATAGACGGACATCTAAGTATGGAATTACAGGACTGGCGAAAAGAACCTCGTAAAAACTATTCGAATGAATTCAAACTTCGTATGGTGGAACTGGCATCACAACCTGGAGCTTGTGTTGCACAGATTGCACGTGAAAATGGCGTCAATGATAATGTTATTTTCAAATGGCTCAGGCTCTGGCAGAACGAAGGGCGTGTTTCGCGGCGTCTTCCGGTAACGACCTCTTCTGACACTGGCGTTGAATTATTACCTGTAGAAATAACGCCGGATGAGCAGAAAGAACCTGTGGCGGCCATTGCGCCGTCTTTATCCACTTCCACTCAGACCAGAGTCAGTGCCAGTT	gi|2561288030|gb|CP107140.1|	93.284	134.0	9.0	0.0	222.0	355.0	1929150.0	1929283.0	1.17e-44	194.0	2561288030.0	CP107140	5226065.0	562	Escherichia coli strain S4 chromosome, complete genome
31_358	CGTAAACTGACCGCCGTATGTAGCCATCAGACGAGAATTGGTAACTTAGACGCCCATCTGATATAGACGGACATCTAAGTATGGAATTACAGGACTGGCGAAAAGAACCTCGTAAAAACTATTCGAATGAATTCAAACTTCGTATGGTGGAACTGGCATCACAACCTGGAGCTTGTGTTGCACAGATTGCACGTGAAAATGGCGTCAATGATAATGTTATTTTCAAATGGCTCAGGCTCTGGCAGAACGAAGGGCGTGTTTCGCGGCGTCTTCCGGTAACGACCTCTTCTGACACTGGCGTTGAATTATTACCTGTAGAAATAACGCCGGATGAGCAGAAAGAACCTGTGGCGGCCATTGCGCCGTCTTTATCCACTTCCACTCAGACCAGAGTCAGTGCCAGTT	gi|2561288030|gb|CP107140.1|	93.284	134.0	9.0	0.0	222.0	355.0	3407608.0	3407741.0	1.17e-44	194.0	2561288030.0	CP107140	5226065.0	562	Escherichia coli strain S4 chromosome, complete genome
31_358	CGTAAACTGACCGCCGTATGTAGCCATCAGACGAGAATTGGTAACTTAGACGCCCATCTGATATAGACGGACATCTAAGTATGGAATTACAGGACTGGCGAAAAGAACCTCGTAAAAACTATTCGAATGAATTCAAACTTCGTATGGTGGAACTGGCATCACAACCTGGAGCTTGTGTTGCACAGATTGCACGTGAAAATGGCGTCAATGATAATGTTATTTTCAAATGGCTCAGGCTCTGGCAGAACGAAGGGCGTGTTTCGCGGCGTCTTCCGGTAACGACCTCTTCTGACACTGGCGTTGAATTATTACCTGTAGAAATAACGCCGGATGAGCAGAAAGAACCTGTGGCGGCCATTGCGCCGTCTTTATCCACTTCCACTCAGACCAGAGTCAGTGCCAGTT	gi|2561288030|gb|CP107140.1|	100.0	27.0	0.0	0.0	1.0	27.0	1928925.0	1928951.0	0.027	54.0	2561288030.0	CP107140	5226065.0	562	Escherichia coli strain S4 chromosome, complete genome
31_358	CGTAAACTGACCGCCGTATGTAGCCATCAGACGAGAATTGGTAACTTAGACGCCCATCTGATATAGACGGACATCTAAGTATGGAATTACAGGACTGGCGAAAAGAACCTCGTAAAAACTATTCGAATGAATTCAAACTTCGTATGGTGGAACTGGCATCACAACCTGGAGCTTGTGTTGCACAGATTGCACGTGAAAATGGCGTCAATGATAATGTTATTTTCAAATGGCTCAGGCTCTGGCAGAACGAAGGGCGTGTTTCGCGGCGTCTTCCGGTAACGACCTCTTCTGACACTGGCGTTGAATTATTACCTGTAGAAATAACGCCGGATGAGCAGAAAGAACCTGTGGCGGCCATTGCGCCGTCTTTATCCACTTCCACTCAGACCAGAGTCAGTGCCAGTT	gi|2561288030|gb|CP107140.1|	100.0	27.0	0.0	0.0	1.0	27.0	3407376.0	3407402.0	0.027	54.0	2561288030.0	CP107140	5226065.0	562	Escherichia coli strain S4 chromosome, complete genome
31_358	CGTAAACTGACCGCCGTATGTAGCCATCAGACGAGAATTGGTAACTTAGACGCCCATCTGATATAGACGGACATCTAAGTATGGAATTACAGGACTGGCGAAAAGAACCTCGTAAAAACTATTCGAATGAATTCAAACTTCGTATGGTGGAACTGGCATCACAACCTGGAGCTTGTGTTGCACAGATTGCACGTGAAAATGGCGTCAATGATAATGTTATTTTCAAATGGCTCAGGCTCTGGCAGAACGAAGGGCGTGTTTCGCGGCGTCTTCCGGTAACGACCTCTTCTGACACTGGCGTTGAATTATTACCTGTAGAAATAACGCCGGATGAGCAGAAAGAACCTGTGGCGGCCATTGCGCCGTCTTTATCCACTTCCACTCAGACCAGAGTCAGTGCCAGTT	gi|2561283307|gb|CP107142.1|	100.0	405.0	0.0	0.0	1.0	405.0	778414.0	778010.0	0.0	803.0	2561283307.0	CP107142	5127186.0	562	Escherichia coli strain S3 chromosome, complete genome
31_358	CGTAAACTGACCGCCGTATGTAGCCATCAGACGAGAATTGGTAACTTAGACGCCCATCTGATATAGACGGACATCTAAGTATGGAATTACAGGACTGGCGAAAAGAACCTCGTAAAAACTATTCGAATGAATTCAAACTTCGTATGGTGGAACTGGCATCACAACCTGGAGCTTGTGTTGCACAGATTGCACGTGAAAATGGCGTCAATGATAATGTTATTTTCAAATGGCTCAGGCTCTGGCAGAACGAAGGGCGTGTTTCGCGGCGTCTTCCGGTAACGACCTCTTCTGACACTGGCGTTGAATTATTACCTGTAGAAATAACGCCGGATGAGCAGAAAGAACCTGTGGCGGCCATTGCGCCGTCTTTATCCACTTCCACTCAGACCAGAGTCAGTGCCAGTT	gi|2561283307|gb|CP107142.1|	100.0	405.0	0.0	0.0	1.0	405.0	2622573.0	2622977.0	0.0	803.0	2561283307.0	CP107142	5127186.0	562	Escherichia coli strain S3 chromosome, complete genome
31_358	CGTAAACTGACCGCCGTATGTAGCCATCAGACGAGAATTGGTAACTTAGACGCCCATCTGATATAGACGGACATCTAAGTATGGAATTACAGGACTGGCGAAAAGAACCTCGTAAAAACTATTCGAATGAATTCAAACTTCGTATGGTGGAACTGGCATCACAACCTGGAGCTTGTGTTGCACAGATTGCACGTGAAAATGGCGTCAATGATAATGTTATTTTCAAATGGCTCAGGCTCTGGCAGAACGAAGGGCGTGTTTCGCGGCGTCTTCCGGTAACGACCTCTTCTGACACTGGCGTTGAATTATTACCTGTAGAAATAACGCCGGATGAGCAGAAAGAACCTGTGGCGGCCATTGCGCCGTCTTTATCCACTTCCACTCAGACCAGAGTCAGTGCCAGTT	gi|2561283307|gb|CP107142.1|	100.0	405.0	0.0	0.0	1.0	405.0	3284998.0	3284594.0	0.0	803.0	2561283307.0	CP107142	5127186.0	562	Escherichia coli strain S3 chromosome, complete genome
31_358	CGTAAACTGACCGCCGTATGTAGCCATCAGACGAGAATTGGTAACTTAGACGCCCATCTGATATAGACGGACATCTAAGTATGGAATTACAGGACTGGCGAAAAGAACCTCGTAAAAACTATTCGAATGAATTCAAACTTCGTATGGTGGAACTGGCATCACAACCTGGAGCTTGTGTTGCACAGATTGCACGTGAAAATGGCGTCAATGATAATGTTATTTTCAAATGGCTCAGGCTCTGGCAGAACGAAGGGCGTGTTTCGCGGCGTCTTCCGGTAACGACCTCTTCTGACACTGGCGTTGAATTATTACCTGTAGAAATAACGCCGGATGAGCAGAAAGAACCTGTGGCGGCCATTGCGCCGTCTTTATCCACTTCCACTCAGACCAGAGTCAGTGCCAGTT	gi|2561283307|gb|CP107142.1|	100.0	405.0	0.0	0.0	1.0	405.0	3295884.0	3296288.0	0.0	803.0	2561283307.0	CP107142	5127186.0	562	Escherichia coli strain S3 chromosome, complete genome
31_358	CGTAAACTGACCGCCGTATGTAGCCATCAGACGAGAATTGGTAACTTAGACGCCCATCTGATATAGACGGACATCTAAGTATGGAATTACAGGACTGGCGAAAAGAACCTCGTAAAAACTATTCGAATGAATTCAAACTTCGTATGGTGGAACTGGCATCACAACCTGGAGCTTGTGTTGCACAGATTGCACGTGAAAATGGCGTCAATGATAATGTTATTTTCAAATGGCTCAGGCTCTGGCAGAACGAAGGGCGTGTTTCGCGGCGTCTTCCGGTAACGACCTCTTCTGACACTGGCGTTGAATTATTACCTGTAGAAATAACGCCGGATGAGCAGAAAGAACCTGTGGCGGCCATTGCGCCGTCTTTATCCACTTCCACTCAGACCAGAGTCAGTGCCAGTT	gi|2561283307|gb|CP107142.1|	100.0	405.0	0.0	0.0	1.0	405.0	3482008.0	3482412.0	0.0	803.0	2561283307.0	CP107142	5127186.0	562	Escherichia coli strain S3 chromosome, complete genome
31_358	CGTAAACTGACCGCCGTATGTAGCCATCAGACGAGAATTGGTAACTTAGACGCCCATCTGATATAGACGGACATCTAAGTATGGAATTACAGGACTGGCGAAAAGAACCTCGTAAAAACTATTCGAATGAATTCAAACTTCGTATGGTGGAACTGGCATCACAACCTGGAGCTTGTGTTGCACAGATTGCACGTGAAAATGGCGTCAATGATAATGTTATTTTCAAATGGCTCAGGCTCTGGCAGAACGAAGGGCGTGTTTCGCGGCGTCTTCCGGTAACGACCTCTTCTGACACTGGCGTTGAATTATTACCTGTAGAAATAACGCCGGATGAGCAGAAAGAACCTGTGGCGGCCATTGCGCCGTCTTTATCCACTTCCACTCAGACCAGAGTCAGTGCCAGTT	gi|2561283307|gb|CP107142.1|	100.0	405.0	0.0	0.0	1.0	405.0	3510470.0	3510874.0	0.0	803.0	2561283307.0	CP107142	5127186.0	562	Escherichia coli strain S3 chromosome, complete genome
31_358	CGTAAACTGACCGCCGTATGTAGCCATCAGACGAGAATTGGTAACTTAGACGCCCATCTGATATAGACGGACATCTAAGTATGGAATTACAGGACTGGCGAAAAGAACCTCGTAAAAACTATTCGAATGAATTCAAACTTCGTATGGTGGAACTGGCATCACAACCTGGAGCTTGTGTTGCACAGATTGCACGTGAAAATGGCGTCAATGATAATGTTATTTTCAAATGGCTCAGGCTCTGGCAGAACGAAGGGCGTGTTTCGCGGCGTCTTCCGGTAACGACCTCTTCTGACACTGGCGTTGAATTATTACCTGTAGAAATAACGCCGGATGAGCAGAAAGAACCTGTGGCGGCCATTGCGCCGTCTTTATCCACTTCCACTCAGACCAGAGTCAGTGCCAGTT	gi|2561283307|gb|CP107142.1|	100.0	405.0	0.0	0.0	1.0	405.0	4934457.0	4934861.0	0.0	803.0	2561283307.0	CP107142	5127186.0	562	Escherichia coli strain S3 chromosome, complete genome
31_358	CGTAAACTGACCGCCGTATGTAGCCATCAGACGAGAATTGGTAACTTAGACGCCCATCTGATATAGACGGACATCTAAGTATGGAATTACAGGACTGGCGAAAAGAACCTCGTAAAAACTATTCGAATGAATTCAAACTTCGTATGGTGGAACTGGCATCACAACCTGGAGCTTGTGTTGCACAGATTGCACGTGAAAATGGCGTCAATGATAATGTTATTTTCAAATGGCTCAGGCTCTGGCAGAACGAAGGGCGTGTTTCGCGGCGTCTTCCGGTAACGACCTCTTCTGACACTGGCGTTGAATTATTACCTGTAGAAATAACGCCGGATGAGCAGAAAGAACCTGTGGCGGCCATTGCGCCGTCTTTATCCACTTCCACTCAGACCAGAGTCAGTGCCAGTT	gi|2561283307|gb|CP107142.1|	93.284	134.0	9.0	0.0	222.0	355.0	3295035.0	3295168.0	1.17e-44	194.0	2561283307.0	CP107142	5127186.0	562	Escherichia coli strain S3 chromosome, complete genome
31_358	CGTAAACTGACCGCCGTATGTAGCCATCAGACGAGAATTGGTAACTTAGACGCCCATCTGATATAGACGGACATCTAAGTATGGAATTACAGGACTGGCGAAAAGAACCTCGTAAAAACTATTCGAATGAATTCAAACTTCGTATGGTGGAACTGGCATCACAACCTGGAGCTTGTGTTGCACAGATTGCACGTGAAAATGGCGTCAATGATAATGTTATTTTCAAATGGCTCAGGCTCTGGCAGAACGAAGGGCGTGTTTCGCGGCGTCTTCCGGTAACGACCTCTTCTGACACTGGCGTTGAATTATTACCTGTAGAAATAACGCCGGATGAGCAGAAAGAACCTGTGGCGGCCATTGCGCCGTCTTTATCCACTTCCACTCAGACCAGAGTCAGTGCCAGTT	gi|2561283307|gb|CP107142.1|	100.0	27.0	0.0	0.0	1.0	27.0	3294803.0	3294829.0	0.027	54.0	2561283307.0	CP107142	5127186.0	562	Escherichia coli strain S3 chromosome, complete genome
31_358	CGTAAACTGACCGCCGTATGTAGCCATCAGACGAGAATTGGTAACTTAGACGCCCATCTGATATAGACGGACATCTAAGTATGGAATTACAGGACTGGCGAAAAGAACCTCGTAAAAACTATTCGAATGAATTCAAACTTCGTATGGTGGAACTGGCATCACAACCTGGAGCTTGTGTTGCACAGATTGCACGTGAAAATGGCGTCAATGATAATGTTATTTTCAAATGGCTCAGGCTCTGGCAGAACGAAGGGCGTGTTTCGCGGCGTCTTCCGGTAACGACCTCTTCTGACACTGGCGTTGAATTATTACCTGTAGAAATAACGCCGGATGAGCAGAAAGAACCTGTGGCGGCCATTGCGCCGTCTTTATCCACTTCCACTCAGACCAGAGTCAGTGCCAGTT	gi|2561278347|gb|CP107143.1|	100.0	405.0	0.0	0.0	1.0	405.0	803556.0	803960.0	0.0	803.0	2561278347.0	CP107143	5118474.0	562	Escherichia coli strain S2 chromosome, complete genome
31_358	CGTAAACTGACCGCCGTATGTAGCCATCAGACGAGAATTGGTAACTTAGACGCCCATCTGATATAGACGGACATCTAAGTATGGAATTACAGGACTGGCGAAAAGAACCTCGTAAAAACTATTCGAATGAATTCAAACTTCGTATGGTGGAACTGGCATCACAACCTGGAGCTTGTGTTGCACAGATTGCACGTGAAAATGGCGTCAATGATAATGTTATTTTCAAATGGCTCAGGCTCTGGCAGAACGAAGGGCGTGTTTCGCGGCGTCTTCCGGTAACGACCTCTTCTGACACTGGCGTTGAATTATTACCTGTAGAAATAACGCCGGATGAGCAGAAAGAACCTGTGGCGGCCATTGCGCCGTCTTTATCCACTTCCACTCAGACCAGAGTCAGTGCCAGTT	gi|2561278347|gb|CP107143.1|	100.0	405.0	0.0	0.0	1.0	405.0	3480782.0	3481186.0	0.0	803.0	2561278347.0	CP107143	5118474.0	562	Escherichia coli strain S2 chromosome, complete genome
31_358	CGTAAACTGACCGCCGTATGTAGCCATCAGACGAGAATTGGTAACTTAGACGCCCATCTGATATAGACGGACATCTAAGTATGGAATTACAGGACTGGCGAAAAGAACCTCGTAAAAACTATTCGAATGAATTCAAACTTCGTATGGTGGAACTGGCATCACAACCTGGAGCTTGTGTTGCACAGATTGCACGTGAAAATGGCGTCAATGATAATGTTATTTTCAAATGGCTCAGGCTCTGGCAGAACGAAGGGCGTGTTTCGCGGCGTCTTCCGGTAACGACCTCTTCTGACACTGGCGTTGAATTATTACCTGTAGAAATAACGCCGGATGAGCAGAAAGAACCTGTGGCGGCCATTGCGCCGTCTTTATCCACTTCCACTCAGACCAGAGTCAGTGCCAGTT	gi|2561278347|gb|CP107143.1|	93.284	134.0	9.0	0.0	222.0	355.0	1900897.0	1901030.0	1.17e-44	194.0	2561278347.0	CP107143	5118474.0	562	Escherichia coli strain S2 chromosome, complete genome
31_358	CGTAAACTGACCGCCGTATGTAGCCATCAGACGAGAATTGGTAACTTAGACGCCCATCTGATATAGACGGACATCTAAGTATGGAATTACAGGACTGGCGAAAAGAACCTCGTAAAAACTATTCGAATGAATTCAAACTTCGTATGGTGGAACTGGCATCACAACCTGGAGCTTGTGTTGCACAGATTGCACGTGAAAATGGCGTCAATGATAATGTTATTTTCAAATGGCTCAGGCTCTGGCAGAACGAAGGGCGTGTTTCGCGGCGTCTTCCGGTAACGACCTCTTCTGACACTGGCGTTGAATTATTACCTGTAGAAATAACGCCGGATGAGCAGAAAGAACCTGTGGCGGCCATTGCGCCGTCTTTATCCACTTCCACTCAGACCAGAGTCAGTGCCAGTT	gi|2561278347|gb|CP107143.1|	100.0	27.0	0.0	0.0	1.0	27.0	1900672.0	1900698.0	0.027	54.0	2561278347.0	CP107143	5118474.0	562	Escherichia coli strain S2 chromosome, complete genome
31_358	CGTAAACTGACCGCCGTATGTAGCCATCAGACGAGAATTGGTAACTTAGACGCCCATCTGATATAGACGGACATCTAAGTATGGAATTACAGGACTGGCGAAAAGAACCTCGTAAAAACTATTCGAATGAATTCAAACTTCGTATGGTGGAACTGGCATCACAACCTGGAGCTTGTGTTGCACAGATTGCACGTGAAAATGGCGTCAATGATAATGTTATTTTCAAATGGCTCAGGCTCTGGCAGAACGAAGGGCGTGTTTCGCGGCGTCTTCCGGTAACGACCTCTTCTGACACTGGCGTTGAATTATTACCTGTAGAAATAACGCCGGATGAGCAGAAAGAACCTGTGGCGGCCATTGCGCCGTCTTTATCCACTTCCACTCAGACCAGAGTCAGTGCCAGTT	gi|2561253495|gb|CP107147.1|	100.0	405.0	0.0	0.0	1.0	405.0	806116.0	806520.0	0.0	803.0	2561253495.0	CP107147	5230650.0	562	Escherichia coli strain R14 chromosome, complete genome
31_358	CGTAAACTGACCGCCGTATGTAGCCATCAGACGAGAATTGGTAACTTAGACGCCCATCTGATATAGACGGACATCTAAGTATGGAATTACAGGACTGGCGAAAAGAACCTCGTAAAAACTATTCGAATGAATTCAAACTTCGTATGGTGGAACTGGCATCACAACCTGGAGCTTGTGTTGCACAGATTGCACGTGAAAATGGCGTCAATGATAATGTTATTTTCAAATGGCTCAGGCTCTGGCAGAACGAAGGGCGTGTTTCGCGGCGTCTTCCGGTAACGACCTCTTCTGACACTGGCGTTGAATTATTACCTGTAGAAATAACGCCGGATGAGCAGAAAGAACCTGTGGCGGCCATTGCGCCGTCTTTATCCACTTCCACTCAGACCAGAGTCAGTGCCAGTT	gi|2561253495|gb|CP107147.1|	100.0	405.0	0.0	0.0	1.0	405.0	1943900.0	1943496.0	0.0	803.0	2561253495.0	CP107147	5230650.0	562	Escherichia coli strain R14 chromosome, complete genome
31_358	CGTAAACTGACCGCCGTATGTAGCCATCAGACGAGAATTGGTAACTTAGACGCCCATCTGATATAGACGGACATCTAAGTATGGAATTACAGGACTGGCGAAAAGAACCTCGTAAAAACTATTCGAATGAATTCAAACTTCGTATGGTGGAACTGGCATCACAACCTGGAGCTTGTGTTGCACAGATTGCACGTGAAAATGGCGTCAATGATAATGTTATTTTCAAATGGCTCAGGCTCTGGCAGAACGAAGGGCGTGTTTCGCGGCGTCTTCCGGTAACGACCTCTTCTGACACTGGCGTTGAATTATTACCTGTAGAAATAACGCCGGATGAGCAGAAAGAACCTGTGGCGGCCATTGCGCCGTCTTTATCCACTTCCACTCAGACCAGAGTCAGTGCCAGTT	gi|2561253495|gb|CP107147.1|	100.0	405.0	0.0	0.0	1.0	405.0	3568834.0	3569238.0	0.0	803.0	2561253495.0	CP107147	5230650.0	562	Escherichia coli strain R14 chromosome, complete genome
31_358	CGTAAACTGACCGCCGTATGTAGCCATCAGACGAGAATTGGTAACTTAGACGCCCATCTGATATAGACGGACATCTAAGTATGGAATTACAGGACTGGCGAAAAGAACCTCGTAAAAACTATTCGAATGAATTCAAACTTCGTATGGTGGAACTGGCATCACAACCTGGAGCTTGTGTTGCACAGATTGCACGTGAAAATGGCGTCAATGATAATGTTATTTTCAAATGGCTCAGGCTCTGGCAGAACGAAGGGCGTGTTTCGCGGCGTCTTCCGGTAACGACCTCTTCTGACACTGGCGTTGAATTATTACCTGTAGAAATAACGCCGGATGAGCAGAAAGAACCTGTGGCGGCCATTGCGCCGTCTTTATCCACTTCCACTCAGACCAGAGTCAGTGCCAGTT	gi|2561253495|gb|CP107147.1|	100.0	405.0	0.0	0.0	1.0	405.0	5035294.0	5035698.0	0.0	803.0	2561253495.0	CP107147	5230650.0	562	Escherichia coli strain R14 chromosome, complete genome
31_358	CGTAAACTGACCGCCGTATGTAGCCATCAGACGAGAATTGGTAACTTAGACGCCCATCTGATATAGACGGACATCTAAGTATGGAATTACAGGACTGGCGAAAAGAACCTCGTAAAAACTATTCGAATGAATTCAAACTTCGTATGGTGGAACTGGCATCACAACCTGGAGCTTGTGTTGCACAGATTGCACGTGAAAATGGCGTCAATGATAATGTTATTTTCAAATGGCTCAGGCTCTGGCAGAACGAAGGGCGTGTTTCGCGGCGTCTTCCGGTAACGACCTCTTCTGACACTGGCGTTGAATTATTACCTGTAGAAATAACGCCGGATGAGCAGAAAGAACCTGTGGCGGCCATTGCGCCGTCTTTATCCACTTCCACTCAGACCAGAGTCAGTGCCAGTT	gi|2561253495|gb|CP107147.1|	93.284	134.0	9.0	0.0	222.0	355.0	1937948.0	1938081.0	1.17e-44	194.0	2561253495.0	CP107147	5230650.0	562	Escherichia coli strain R14 chromosome, complete genome
31_358	CGTAAACTGACCGCCGTATGTAGCCATCAGACGAGAATTGGTAACTTAGACGCCCATCTGATATAGACGGACATCTAAGTATGGAATTACAGGACTGGCGAAAAGAACCTCGTAAAAACTATTCGAATGAATTCAAACTTCGTATGGTGGAACTGGCATCACAACCTGGAGCTTGTGTTGCACAGATTGCACGTGAAAATGGCGTCAATGATAATGTTATTTTCAAATGGCTCAGGCTCTGGCAGAACGAAGGGCGTGTTTCGCGGCGTCTTCCGGTAACGACCTCTTCTGACACTGGCGTTGAATTATTACCTGTAGAAATAACGCCGGATGAGCAGAAAGAACCTGTGGCGGCCATTGCGCCGTCTTTATCCACTTCCACTCAGACCAGAGTCAGTGCCAGTT	gi|2561253495|gb|CP107147.1|	93.284	134.0	9.0	0.0	222.0	355.0	3384285.0	3384418.0	1.17e-44	194.0	2561253495.0	CP107147	5230650.0	562	Escherichia coli strain R14 chromosome, complete genome
31_358	CGTAAACTGACCGCCGTATGTAGCCATCAGACGAGAATTGGTAACTTAGACGCCCATCTGATATAGACGGACATCTAAGTATGGAATTACAGGACTGGCGAAAAGAACCTCGTAAAAACTATTCGAATGAATTCAAACTTCGTATGGTGGAACTGGCATCACAACCTGGAGCTTGTGTTGCACAGATTGCACGTGAAAATGGCGTCAATGATAATGTTATTTTCAAATGGCTCAGGCTCTGGCAGAACGAAGGGCGTGTTTCGCGGCGTCTTCCGGTAACGACCTCTTCTGACACTGGCGTTGAATTATTACCTGTAGAAATAACGCCGGATGAGCAGAAAGAACCTGTGGCGGCCATTGCGCCGTCTTTATCCACTTCCACTCAGACCAGAGTCAGTGCCAGTT	gi|2561253495|gb|CP107147.1|	100.0	27.0	0.0	0.0	1.0	27.0	1937723.0	1937749.0	0.027	54.0	2561253495.0	CP107147	5230650.0	562	Escherichia coli strain R14 chromosome, complete genome
31_358	CGTAAACTGACCGCCGTATGTAGCCATCAGACGAGAATTGGTAACTTAGACGCCCATCTGATATAGACGGACATCTAAGTATGGAATTACAGGACTGGCGAAAAGAACCTCGTAAAAACTATTCGAATGAATTCAAACTTCGTATGGTGGAACTGGCATCACAACCTGGAGCTTGTGTTGCACAGATTGCACGTGAAAATGGCGTCAATGATAATGTTATTTTCAAATGGCTCAGGCTCTGGCAGAACGAAGGGCGTGTTTCGCGGCGTCTTCCGGTAACGACCTCTTCTGACACTGGCGTTGAATTATTACCTGTAGAAATAACGCCGGATGAGCAGAAAGAACCTGTGGCGGCCATTGCGCCGTCTTTATCCACTTCCACTCAGACCAGAGTCAGTGCCAGTT	gi|2561253495|gb|CP107147.1|	100.0	27.0	0.0	0.0	1.0	27.0	3384053.0	3384079.0	0.027	54.0	2561253495.0	CP107147	5230650.0	562	Escherichia coli strain R14 chromosome, complete genome
31_358	CGTAAACTGACCGCCGTATGTAGCCATCAGACGAGAATTGGTAACTTAGACGCCCATCTGATATAGACGGACATCTAAGTATGGAATTACAGGACTGGCGAAAAGAACCTCGTAAAAACTATTCGAATGAATTCAAACTTCGTATGGTGGAACTGGCATCACAACCTGGAGCTTGTGTTGCACAGATTGCACGTGAAAATGGCGTCAATGATAATGTTATTTTCAAATGGCTCAGGCTCTGGCAGAACGAAGGGCGTGTTTCGCGGCGTCTTCCGGTAACGACCTCTTCTGACACTGGCGTTGAATTATTACCTGTAGAAATAACGCCGGATGAGCAGAAAGAACCTGTGGCGGCCATTGCGCCGTCTTTATCCACTTCCACTCAGACCAGAGTCAGTGCCAGTT	gi|2561248094|gb|CP107151.1|	100.0	405.0	0.0	0.0	1.0	405.0	372357.0	372761.0	0.0	803.0	2561248094.0	CP107151	5120420.0	562	Escherichia coli strain R13 chromosome, complete genome
31_358	CGTAAACTGACCGCCGTATGTAGCCATCAGACGAGAATTGGTAACTTAGACGCCCATCTGATATAGACGGACATCTAAGTATGGAATTACAGGACTGGCGAAAAGAACCTCGTAAAAACTATTCGAATGAATTCAAACTTCGTATGGTGGAACTGGCATCACAACCTGGAGCTTGTGTTGCACAGATTGCACGTGAAAATGGCGTCAATGATAATGTTATTTTCAAATGGCTCAGGCTCTGGCAGAACGAAGGGCGTGTTTCGCGGCGTCTTCCGGTAACGACCTCTTCTGACACTGGCGTTGAATTATTACCTGTAGAAATAACGCCGGATGAGCAGAAAGAACCTGTGGCGGCCATTGCGCCGTCTTTATCCACTTCCACTCAGACCAGAGTCAGTGCCAGTT	gi|2561248094|gb|CP107151.1|	100.0	405.0	0.0	0.0	1.0	405.0	533390.0	533794.0	0.0	803.0	2561248094.0	CP107151	5120420.0	562	Escherichia coli strain R13 chromosome, complete genome
31_358	CGTAAACTGACCGCCGTATGTAGCCATCAGACGAGAATTGGTAACTTAGACGCCCATCTGATATAGACGGACATCTAAGTATGGAATTACAGGACTGGCGAAAAGAACCTCGTAAAAACTATTCGAATGAATTCAAACTTCGTATGGTGGAACTGGCATCACAACCTGGAGCTTGTGTTGCACAGATTGCACGTGAAAATGGCGTCAATGATAATGTTATTTTCAAATGGCTCAGGCTCTGGCAGAACGAAGGGCGTGTTTCGCGGCGTCTTCCGGTAACGACCTCTTCTGACACTGGCGTTGAATTATTACCTGTAGAAATAACGCCGGATGAGCAGAAAGAACCTGTGGCGGCCATTGCGCCGTCTTTATCCACTTCCACTCAGACCAGAGTCAGTGCCAGTT	gi|2561248094|gb|CP107151.1|	100.0	405.0	0.0	0.0	1.0	405.0	1984497.0	1984901.0	0.0	803.0	2561248094.0	CP107151	5120420.0	562	Escherichia coli strain R13 chromosome, complete genome
31_358	CGTAAACTGACCGCCGTATGTAGCCATCAGACGAGAATTGGTAACTTAGACGCCCATCTGATATAGACGGACATCTAAGTATGGAATTACAGGACTGGCGAAAAGAACCTCGTAAAAACTATTCGAATGAATTCAAACTTCGTATGGTGGAACTGGCATCACAACCTGGAGCTTGTGTTGCACAGATTGCACGTGAAAATGGCGTCAATGATAATGTTATTTTCAAATGGCTCAGGCTCTGGCAGAACGAAGGGCGTGTTTCGCGGCGTCTTCCGGTAACGACCTCTTCTGACACTGGCGTTGAATTATTACCTGTAGAAATAACGCCGGATGAGCAGAAAGAACCTGTGGCGGCCATTGCGCCGTCTTTATCCACTTCCACTCAGACCAGAGTCAGTGCCAGTT	gi|2561248094|gb|CP107151.1|	100.0	405.0	0.0	0.0	1.0	405.0	2934236.0	2934640.0	0.0	803.0	2561248094.0	CP107151	5120420.0	562	Escherichia coli strain R13 chromosome, complete genome
31_358	CGTAAACTGACCGCCGTATGTAGCCATCAGACGAGAATTGGTAACTTAGACGCCCATCTGATATAGACGGACATCTAAGTATGGAATTACAGGACTGGCGAAAAGAACCTCGTAAAAACTATTCGAATGAATTCAAACTTCGTATGGTGGAACTGGCATCACAACCTGGAGCTTGTGTTGCACAGATTGCACGTGAAAATGGCGTCAATGATAATGTTATTTTCAAATGGCTCAGGCTCTGGCAGAACGAAGGGCGTGTTTCGCGGCGTCTTCCGGTAACGACCTCTTCTGACACTGGCGTTGAATTATTACCTGTAGAAATAACGCCGGATGAGCAGAAAGAACCTGTGGCGGCCATTGCGCCGTCTTTATCCACTTCCACTCAGACCAGAGTCAGTGCCAGTT	gi|2561248094|gb|CP107151.1|	100.0	405.0	0.0	0.0	1.0	405.0	4056033.0	4055629.0	0.0	803.0	2561248094.0	CP107151	5120420.0	562	Escherichia coli strain R13 chromosome, complete genome
31_358	CGTAAACTGACCGCCGTATGTAGCCATCAGACGAGAATTGGTAACTTAGACGCCCATCTGATATAGACGGACATCTAAGTATGGAATTACAGGACTGGCGAAAAGAACCTCGTAAAAACTATTCGAATGAATTCAAACTTCGTATGGTGGAACTGGCATCACAACCTGGAGCTTGTGTTGCACAGATTGCACGTGAAAATGGCGTCAATGATAATGTTATTTTCAAATGGCTCAGGCTCTGGCAGAACGAAGGGCGTGTTTCGCGGCGTCTTCCGGTAACGACCTCTTCTGACACTGGCGTTGAATTATTACCTGTAGAAATAACGCCGGATGAGCAGAAAGAACCTGTGGCGGCCATTGCGCCGTCTTTATCCACTTCCACTCAGACCAGAGTCAGTGCCAGTT	gi|2561248094|gb|CP107151.1|	93.284	134.0	9.0	0.0	222.0	355.0	4050081.0	4050214.0	1.17e-44	194.0	2561248094.0	CP107151	5120420.0	562	Escherichia coli strain R13 chromosome, complete genome
31_358	CGTAAACTGACCGCCGTATGTAGCCATCAGACGAGAATTGGTAACTTAGACGCCCATCTGATATAGACGGACATCTAAGTATGGAATTACAGGACTGGCGAAAAGAACCTCGTAAAAACTATTCGAATGAATTCAAACTTCGTATGGTGGAACTGGCATCACAACCTGGAGCTTGTGTTGCACAGATTGCACGTGAAAATGGCGTCAATGATAATGTTATTTTCAAATGGCTCAGGCTCTGGCAGAACGAAGGGCGTGTTTCGCGGCGTCTTCCGGTAACGACCTCTTCTGACACTGGCGTTGAATTATTACCTGTAGAAATAACGCCGGATGAGCAGAAAGAACCTGTGGCGGCCATTGCGCCGTCTTTATCCACTTCCACTCAGACCAGAGTCAGTGCCAGTT	gi|2561248094|gb|CP107151.1|	100.0	27.0	0.0	0.0	1.0	27.0	4049856.0	4049882.0	0.027	54.0	2561248094.0	CP107151	5120420.0	562	Escherichia coli strain R13 chromosome, complete genome
31_358	CGTAAACTGACCGCCGTATGTAGCCATCAGACGAGAATTGGTAACTTAGACGCCCATCTGATATAGACGGACATCTAAGTATGGAATTACAGGACTGGCGAAAAGAACCTCGTAAAAACTATTCGAATGAATTCAAACTTCGTATGGTGGAACTGGCATCACAACCTGGAGCTTGTGTTGCACAGATTGCACGTGAAAATGGCGTCAATGATAATGTTATTTTCAAATGGCTCAGGCTCTGGCAGAACGAAGGGCGTGTTTCGCGGCGTCTTCCGGTAACGACCTCTTCTGACACTGGCGTTGAATTATTACCTGTAGAAATAACGCCGGATGAGCAGAAAGAACCTGTGGCGGCCATTGCGCCGTCTTTATCCACTTCCACTCAGACCAGAGTCAGTGCCAGTT	gi|2561243066|gb|CP107153.1|	100.0	405.0	0.0	0.0	1.0	405.0	846702.0	847106.0	0.0	803.0	2561243066.0	CP107153	5228698.0	562	Escherichia coli strain R12 chromosome, complete genome
31_358	CGTAAACTGACCGCCGTATGTAGCCATCAGACGAGAATTGGTAACTTAGACGCCCATCTGATATAGACGGACATCTAAGTATGGAATTACAGGACTGGCGAAAAGAACCTCGTAAAAACTATTCGAATGAATTCAAACTTCGTATGGTGGAACTGGCATCACAACCTGGAGCTTGTGTTGCACAGATTGCACGTGAAAATGGCGTCAATGATAATGTTATTTTCAAATGGCTCAGGCTCTGGCAGAACGAAGGGCGTGTTTCGCGGCGTCTTCCGGTAACGACCTCTTCTGACACTGGCGTTGAATTATTACCTGTAGAAATAACGCCGGATGAGCAGAAAGAACCTGTGGCGGCCATTGCGCCGTCTTTATCCACTTCCACTCAGACCAGAGTCAGTGCCAGTT	gi|2561243066|gb|CP107153.1|	100.0	405.0	0.0	0.0	1.0	405.0	1964115.0	1963711.0	0.0	803.0	2561243066.0	CP107153	5228698.0	562	Escherichia coli strain R12 chromosome, complete genome
31_358	CGTAAACTGACCGCCGTATGTAGCCATCAGACGAGAATTGGTAACTTAGACGCCCATCTGATATAGACGGACATCTAAGTATGGAATTACAGGACTGGCGAAAAGAACCTCGTAAAAACTATTCGAATGAATTCAAACTTCGTATGGTGGAACTGGCATCACAACCTGGAGCTTGTGTTGCACAGATTGCACGTGAAAATGGCGTCAATGATAATGTTATTTTCAAATGGCTCAGGCTCTGGCAGAACGAAGGGCGTGTTTCGCGGCGTCTTCCGGTAACGACCTCTTCTGACACTGGCGTTGAATTATTACCTGTAGAAATAACGCCGGATGAGCAGAAAGAACCTGTGGCGGCCATTGCGCCGTCTTTATCCACTTCCACTCAGACCAGAGTCAGTGCCAGTT	gi|2561243066|gb|CP107153.1|	100.0	405.0	0.0	0.0	1.0	405.0	3588252.0	3588656.0	0.0	803.0	2561243066.0	CP107153	5228698.0	562	Escherichia coli strain R12 chromosome, complete genome
31_358	CGTAAACTGACCGCCGTATGTAGCCATCAGACGAGAATTGGTAACTTAGACGCCCATCTGATATAGACGGACATCTAAGTATGGAATTACAGGACTGGCGAAAAGAACCTCGTAAAAACTATTCGAATGAATTCAAACTTCGTATGGTGGAACTGGCATCACAACCTGGAGCTTGTGTTGCACAGATTGCACGTGAAAATGGCGTCAATGATAATGTTATTTTCAAATGGCTCAGGCTCTGGCAGAACGAAGGGCGTGTTTCGCGGCGTCTTCCGGTAACGACCTCTTCTGACACTGGCGTTGAATTATTACCTGTAGAAATAACGCCGGATGAGCAGAAAGAACCTGTGGCGGCCATTGCGCCGTCTTTATCCACTTCCACTCAGACCAGAGTCAGTGCCAGTT	gi|2561243066|gb|CP107153.1|	100.0	405.0	0.0	0.0	1.0	405.0	5035969.0	5036373.0	0.0	803.0	2561243066.0	CP107153	5228698.0	562	Escherichia coli strain R12 chromosome, complete genome
31_358	CGTAAACTGACCGCCGTATGTAGCCATCAGACGAGAATTGGTAACTTAGACGCCCATCTGATATAGACGGACATCTAAGTATGGAATTACAGGACTGGCGAAAAGAACCTCGTAAAAACTATTCGAATGAATTCAAACTTCGTATGGTGGAACTGGCATCACAACCTGGAGCTTGTGTTGCACAGATTGCACGTGAAAATGGCGTCAATGATAATGTTATTTTCAAATGGCTCAGGCTCTGGCAGAACGAAGGGCGTGTTTCGCGGCGTCTTCCGGTAACGACCTCTTCTGACACTGGCGTTGAATTATTACCTGTAGAAATAACGCCGGATGAGCAGAAAGAACCTGTGGCGGCCATTGCGCCGTCTTTATCCACTTCCACTCAGACCAGAGTCAGTGCCAGTT	gi|2561243066|gb|CP107153.1|	93.284	134.0	9.0	0.0	222.0	355.0	3405275.0	3405408.0	1.17e-44	194.0	2561243066.0	CP107153	5228698.0	562	Escherichia coli strain R12 chromosome, complete genome
31_358	CGTAAACTGACCGCCGTATGTAGCCATCAGACGAGAATTGGTAACTTAGACGCCCATCTGATATAGACGGACATCTAAGTATGGAATTACAGGACTGGCGAAAAGAACCTCGTAAAAACTATTCGAATGAATTCAAACTTCGTATGGTGGAACTGGCATCACAACCTGGAGCTTGTGTTGCACAGATTGCACGTGAAAATGGCGTCAATGATAATGTTATTTTCAAATGGCTCAGGCTCTGGCAGAACGAAGGGCGTGTTTCGCGGCGTCTTCCGGTAACGACCTCTTCTGACACTGGCGTTGAATTATTACCTGTAGAAATAACGCCGGATGAGCAGAAAGAACCTGTGGCGGCCATTGCGCCGTCTTTATCCACTTCCACTCAGACCAGAGTCAGTGCCAGTT	gi|2561243066|gb|CP107153.1|	100.0	27.0	0.0	0.0	1.0	27.0	3405043.0	3405069.0	0.027	54.0	2561243066.0	CP107153	5228698.0	562	Escherichia coli strain R12 chromosome, complete genome
31_358	CGTAAACTGACCGCCGTATGTAGCCATCAGACGAGAATTGGTAACTTAGACGCCCATCTGATATAGACGGACATCTAAGTATGGAATTACAGGACTGGCGAAAAGAACCTCGTAAAAACTATTCGAATGAATTCAAACTTCGTATGGTGGAACTGGCATCACAACCTGGAGCTTGTGTTGCACAGATTGCACGTGAAAATGGCGTCAATGATAATGTTATTTTCAAATGGCTCAGGCTCTGGCAGAACGAAGGGCGTGTTTCGCGGCGTCTTCCGGTAACGACCTCTTCTGACACTGGCGTTGAATTATTACCTGTAGAAATAACGCCGGATGAGCAGAAAGAACCTGTGGCGGCCATTGCGCCGTCTTTATCCACTTCCACTCAGACCAGAGTCAGTGCCAGTT	gi|2561238089|gb|CP107155.1|	100.0	405.0	0.0	0.0	1.0	405.0	764664.0	765068.0	0.0	803.0	2561238089.0	CP107155	5120131.0	562	Escherichia coli strain R11 chromosome, complete genome
31_358	CGTAAACTGACCGCCGTATGTAGCCATCAGACGAGAATTGGTAACTTAGACGCCCATCTGATATAGACGGACATCTAAGTATGGAATTACAGGACTGGCGAAAAGAACCTCGTAAAAACTATTCGAATGAATTCAAACTTCGTATGGTGGAACTGGCATCACAACCTGGAGCTTGTGTTGCACAGATTGCACGTGAAAATGGCGTCAATGATAATGTTATTTTCAAATGGCTCAGGCTCTGGCAGAACGAAGGGCGTGTTTCGCGGCGTCTTCCGGTAACGACCTCTTCTGACACTGGCGTTGAATTATTACCTGTAGAAATAACGCCGGATGAGCAGAAAGAACCTGTGGCGGCCATTGCGCCGTCTTTATCCACTTCCACTCAGACCAGAGTCAGTGCCAGTT	gi|2561238089|gb|CP107155.1|	100.0	405.0	0.0	0.0	1.0	405.0	1814908.0	1814504.0	0.0	803.0	2561238089.0	CP107155	5120131.0	562	Escherichia coli strain R11 chromosome, complete genome
31_358	CGTAAACTGACCGCCGTATGTAGCCATCAGACGAGAATTGGTAACTTAGACGCCCATCTGATATAGACGGACATCTAAGTATGGAATTACAGGACTGGCGAAAAGAACCTCGTAAAAACTATTCGAATGAATTCAAACTTCGTATGGTGGAACTGGCATCACAACCTGGAGCTTGTGTTGCACAGATTGCACGTGAAAATGGCGTCAATGATAATGTTATTTTCAAATGGCTCAGGCTCTGGCAGAACGAAGGGCGTGTTTCGCGGCGTCTTCCGGTAACGACCTCTTCTGACACTGGCGTTGAATTATTACCTGTAGAAATAACGCCGGATGAGCAGAAAGAACCTGTGGCGGCCATTGCGCCGTCTTTATCCACTTCCACTCAGACCAGAGTCAGTGCCAGTT	gi|2561238089|gb|CP107155.1|	100.0	405.0	0.0	0.0	1.0	405.0	3479369.0	3479773.0	0.0	803.0	2561238089.0	CP107155	5120131.0	562	Escherichia coli strain R11 chromosome, complete genome
31_358	CGTAAACTGACCGCCGTATGTAGCCATCAGACGAGAATTGGTAACTTAGACGCCCATCTGATATAGACGGACATCTAAGTATGGAATTACAGGACTGGCGAAAAGAACCTCGTAAAAACTATTCGAATGAATTCAAACTTCGTATGGTGGAACTGGCATCACAACCTGGAGCTTGTGTTGCACAGATTGCACGTGAAAATGGCGTCAATGATAATGTTATTTTCAAATGGCTCAGGCTCTGGCAGAACGAAGGGCGTGTTTCGCGGCGTCTTCCGGTAACGACCTCTTCTGACACTGGCGTTGAATTATTACCTGTAGAAATAACGCCGGATGAGCAGAAAGAACCTGTGGCGGCCATTGCGCCGTCTTTATCCACTTCCACTCAGACCAGAGTCAGTGCCAGTT	gi|2561238089|gb|CP107155.1|	93.284	134.0	9.0	0.0	222.0	355.0	1836865.0	1836998.0	1.17e-44	194.0	2561238089.0	CP107155	5120131.0	562	Escherichia coli strain R11 chromosome, complete genome
31_358	CGTAAACTGACCGCCGTATGTAGCCATCAGACGAGAATTGGTAACTTAGACGCCCATCTGATATAGACGGACATCTAAGTATGGAATTACAGGACTGGCGAAAAGAACCTCGTAAAAACTATTCGAATGAATTCAAACTTCGTATGGTGGAACTGGCATCACAACCTGGAGCTTGTGTTGCACAGATTGCACGTGAAAATGGCGTCAATGATAATGTTATTTTCAAATGGCTCAGGCTCTGGCAGAACGAAGGGCGTGTTTCGCGGCGTCTTCCGGTAACGACCTCTTCTGACACTGGCGTTGAATTATTACCTGTAGAAATAACGCCGGATGAGCAGAAAGAACCTGTGGCGGCCATTGCGCCGTCTTTATCCACTTCCACTCAGACCAGAGTCAGTGCCAGTT	gi|2561238089|gb|CP107155.1|	100.0	27.0	0.0	0.0	1.0	27.0	1836640.0	1836666.0	0.027	54.0	2561238089.0	CP107155	5120131.0	562	Escherichia coli strain R11 chromosome, complete genome
31_358	CGTAAACTGACCGCCGTATGTAGCCATCAGACGAGAATTGGTAACTTAGACGCCCATCTGATATAGACGGACATCTAAGTATGGAATTACAGGACTGGCGAAAAGAACCTCGTAAAAACTATTCGAATGAATTCAAACTTCGTATGGTGGAACTGGCATCACAACCTGGAGCTTGTGTTGCACAGATTGCACGTGAAAATGGCGTCAATGATAATGTTATTTTCAAATGGCTCAGGCTCTGGCAGAACGAAGGGCGTGTTTCGCGGCGTCTTCCGGTAACGACCTCTTCTGACACTGGCGTTGAATTATTACCTGTAGAAATAACGCCGGATGAGCAGAAAGAACCTGTGGCGGCCATTGCGCCGTCTTTATCCACTTCCACTCAGACCAGAGTCAGTGCCAGTT	gi|2561233211|gb|CP107162.1|	100.0	405.0	0.0	0.0	1.0	405.0	369105.0	369509.0	0.0	803.0	2561233211.0	CP107162	5128182.0	562	Escherichia coli strain R10 chromosome, complete genome
31_358	CGTAAACTGACCGCCGTATGTAGCCATCAGACGAGAATTGGTAACTTAGACGCCCATCTGATATAGACGGACATCTAAGTATGGAATTACAGGACTGGCGAAAAGAACCTCGTAAAAACTATTCGAATGAATTCAAACTTCGTATGGTGGAACTGGCATCACAACCTGGAGCTTGTGTTGCACAGATTGCACGTGAAAATGGCGTCAATGATAATGTTATTTTCAAATGGCTCAGGCTCTGGCAGAACGAAGGGCGTGTTTCGCGGCGTCTTCCGGTAACGACCTCTTCTGACACTGGCGTTGAATTATTACCTGTAGAAATAACGCCGGATGAGCAGAAAGAACCTGTGGCGGCCATTGCGCCGTCTTTATCCACTTCCACTCAGACCAGAGTCAGTGCCAGTT	gi|2561233211|gb|CP107162.1|	100.0	405.0	0.0	0.0	1.0	405.0	530138.0	530542.0	0.0	803.0	2561233211.0	CP107162	5128182.0	562	Escherichia coli strain R10 chromosome, complete genome
31_358	CGTAAACTGACCGCCGTATGTAGCCATCAGACGAGAATTGGTAACTTAGACGCCCATCTGATATAGACGGACATCTAAGTATGGAATTACAGGACTGGCGAAAAGAACCTCGTAAAAACTATTCGAATGAATTCAAACTTCGTATGGTGGAACTGGCATCACAACCTGGAGCTTGTGTTGCACAGATTGCACGTGAAAATGGCGTCAATGATAATGTTATTTTCAAATGGCTCAGGCTCTGGCAGAACGAAGGGCGTGTTTCGCGGCGTCTTCCGGTAACGACCTCTTCTGACACTGGCGTTGAATTATTACCTGTAGAAATAACGCCGGATGAGCAGAAAGAACCTGTGGCGGCCATTGCGCCGTCTTTATCCACTTCCACTCAGACCAGAGTCAGTGCCAGTT	gi|2561233211|gb|CP107162.1|	100.0	405.0	0.0	0.0	1.0	405.0	541811.0	541407.0	0.0	803.0	2561233211.0	CP107162	5128182.0	562	Escherichia coli strain R10 chromosome, complete genome
31_358	CGTAAACTGACCGCCGTATGTAGCCATCAGACGAGAATTGGTAACTTAGACGCCCATCTGATATAGACGGACATCTAAGTATGGAATTACAGGACTGGCGAAAAGAACCTCGTAAAAACTATTCGAATGAATTCAAACTTCGTATGGTGGAACTGGCATCACAACCTGGAGCTTGTGTTGCACAGATTGCACGTGAAAATGGCGTCAATGATAATGTTATTTTCAAATGGCTCAGGCTCTGGCAGAACGAAGGGCGTGTTTCGCGGCGTCTTCCGGTAACGACCTCTTCTGACACTGGCGTTGAATTATTACCTGTAGAAATAACGCCGGATGAGCAGAAAGAACCTGTGGCGGCCATTGCGCCGTCTTTATCCACTTCCACTCAGACCAGAGTCAGTGCCAGTT	gi|2561233211|gb|CP107162.1|	100.0	405.0	0.0	0.0	1.0	405.0	1983009.0	1983413.0	0.0	803.0	2561233211.0	CP107162	5128182.0	562	Escherichia coli strain R10 chromosome, complete genome
31_358	CGTAAACTGACCGCCGTATGTAGCCATCAGACGAGAATTGGTAACTTAGACGCCCATCTGATATAGACGGACATCTAAGTATGGAATTACAGGACTGGCGAAAAGAACCTCGTAAAAACTATTCGAATGAATTCAAACTTCGTATGGTGGAACTGGCATCACAACCTGGAGCTTGTGTTGCACAGATTGCACGTGAAAATGGCGTCAATGATAATGTTATTTTCAAATGGCTCAGGCTCTGGCAGAACGAAGGGCGTGTTTCGCGGCGTCTTCCGGTAACGACCTCTTCTGACACTGGCGTTGAATTATTACCTGTAGAAATAACGCCGGATGAGCAGAAAGAACCTGTGGCGGCCATTGCGCCGTCTTTATCCACTTCCACTCAGACCAGAGTCAGTGCCAGTT	gi|2561233211|gb|CP107162.1|	100.0	405.0	0.0	0.0	1.0	405.0	2933525.0	2933929.0	0.0	803.0	2561233211.0	CP107162	5128182.0	562	Escherichia coli strain R10 chromosome, complete genome
31_358	CGTAAACTGACCGCCGTATGTAGCCATCAGACGAGAATTGGTAACTTAGACGCCCATCTGATATAGACGGACATCTAAGTATGGAATTACAGGACTGGCGAAAAGAACCTCGTAAAAACTATTCGAATGAATTCAAACTTCGTATGGTGGAACTGGCATCACAACCTGGAGCTTGTGTTGCACAGATTGCACGTGAAAATGGCGTCAATGATAATGTTATTTTCAAATGGCTCAGGCTCTGGCAGAACGAAGGGCGTGTTTCGCGGCGTCTTCCGGTAACGACCTCTTCTGACACTGGCGTTGAATTATTACCTGTAGAAATAACGCCGGATGAGCAGAAAGAACCTGTGGCGGCCATTGCGCCGTCTTTATCCACTTCCACTCAGACCAGAGTCAGTGCCAGTT	gi|2561233211|gb|CP107162.1|	100.0	405.0	0.0	0.0	1.0	405.0	4063024.0	4062620.0	0.0	803.0	2561233211.0	CP107162	5128182.0	562	Escherichia coli strain R10 chromosome, complete genome
31_358	CGTAAACTGACCGCCGTATGTAGCCATCAGACGAGAATTGGTAACTTAGACGCCCATCTGATATAGACGGACATCTAAGTATGGAATTACAGGACTGGCGAAAAGAACCTCGTAAAAACTATTCGAATGAATTCAAACTTCGTATGGTGGAACTGGCATCACAACCTGGAGCTTGTGTTGCACAGATTGCACGTGAAAATGGCGTCAATGATAATGTTATTTTCAAATGGCTCAGGCTCTGGCAGAACGAAGGGCGTGTTTCGCGGCGTCTTCCGGTAACGACCTCTTCTGACACTGGCGTTGAATTATTACCTGTAGAAATAACGCCGGATGAGCAGAAAGAACCTGTGGCGGCCATTGCGCCGTCTTTATCCACTTCCACTCAGACCAGAGTCAGTGCCAGTT	gi|2561233211|gb|CP107162.1|	93.284	134.0	9.0	0.0	222.0	355.0	4057072.0	4057205.0	1.17e-44	194.0	2561233211.0	CP107162	5128182.0	562	Escherichia coli strain R10 chromosome, complete genome
31_358	CGTAAACTGACCGCCGTATGTAGCCATCAGACGAGAATTGGTAACTTAGACGCCCATCTGATATAGACGGACATCTAAGTATGGAATTACAGGACTGGCGAAAAGAACCTCGTAAAAACTATTCGAATGAATTCAAACTTCGTATGGTGGAACTGGCATCACAACCTGGAGCTTGTGTTGCACAGATTGCACGTGAAAATGGCGTCAATGATAATGTTATTTTCAAATGGCTCAGGCTCTGGCAGAACGAAGGGCGTGTTTCGCGGCGTCTTCCGGTAACGACCTCTTCTGACACTGGCGTTGAATTATTACCTGTAGAAATAACGCCGGATGAGCAGAAAGAACCTGTGGCGGCCATTGCGCCGTCTTTATCCACTTCCACTCAGACCAGAGTCAGTGCCAGTT	gi|2561233211|gb|CP107162.1|	100.0	27.0	0.0	0.0	1.0	27.0	4056847.0	4056873.0	0.027	54.0	2561233211.0	CP107162	5128182.0	562	Escherichia coli strain R10 chromosome, complete genome
31_358	CGTAAACTGACCGCCGTATGTAGCCATCAGACGAGAATTGGTAACTTAGACGCCCATCTGATATAGACGGACATCTAAGTATGGAATTACAGGACTGGCGAAAAGAACCTCGTAAAAACTATTCGAATGAATTCAAACTTCGTATGGTGGAACTGGCATCACAACCTGGAGCTTGTGTTGCACAGATTGCACGTGAAAATGGCGTCAATGATAATGTTATTTTCAAATGGCTCAGGCTCTGGCAGAACGAAGGGCGTGTTTCGCGGCGTCTTCCGGTAACGACCTCTTCTGACACTGGCGTTGAATTATTACCTGTAGAAATAACGCCGGATGAGCAGAAAGAACCTGTGGCGGCCATTGCGCCGTCTTTATCCACTTCCACTCAGACCAGAGTCAGTGCCAGTT	gi|2561233151|gb|CP107166.1|	100.0	405.0	0.0	0.0	1.0	405.0	17179.0	17583.0	0.0	803.0	2561233151.0	CP107166	36037.0	562	Escherichia coli strain R9 plasmid pR9-658-2, complete sequence
31_358	CGTAAACTGACCGCCGTATGTAGCCATCAGACGAGAATTGGTAACTTAGACGCCCATCTGATATAGACGGACATCTAAGTATGGAATTACAGGACTGGCGAAAAGAACCTCGTAAAAACTATTCGAATGAATTCAAACTTCGTATGGTGGAACTGGCATCACAACCTGGAGCTTGTGTTGCACAGATTGCACGTGAAAATGGCGTCAATGATAATGTTATTTTCAAATGGCTCAGGCTCTGGCAGAACGAAGGGCGTGTTTCGCGGCGTCTTCCGGTAACGACCTCTTCTGACACTGGCGTTGAATTATTACCTGTAGAAATAACGCCGGATGAGCAGAAAGAACCTGTGGCGGCCATTGCGCCGTCTTTATCCACTTCCACTCAGACCAGAGTCAGTGCCAGTT	gi|2561228334|gb|CP107164.1|	100.0	405.0	0.0	0.0	1.0	405.0	1232076.0	1232480.0	0.0	803.0	2561228334.0	CP107164	5100590.0	562	Escherichia coli strain R9 chromosome, complete genome
31_358	CGTAAACTGACCGCCGTATGTAGCCATCAGACGAGAATTGGTAACTTAGACGCCCATCTGATATAGACGGACATCTAAGTATGGAATTACAGGACTGGCGAAAAGAACCTCGTAAAAACTATTCGAATGAATTCAAACTTCGTATGGTGGAACTGGCATCACAACCTGGAGCTTGTGTTGCACAGATTGCACGTGAAAATGGCGTCAATGATAATGTTATTTTCAAATGGCTCAGGCTCTGGCAGAACGAAGGGCGTGTTTCGCGGCGTCTTCCGGTAACGACCTCTTCTGACACTGGCGTTGAATTATTACCTGTAGAAATAACGCCGGATGAGCAGAAAGAACCTGTGGCGGCCATTGCGCCGTCTTTATCCACTTCCACTCAGACCAGAGTCAGTGCCAGTT	gi|2561228334|gb|CP107164.1|	100.0	405.0	0.0	0.0	1.0	405.0	3942396.0	3942800.0	0.0	803.0	2561228334.0	CP107164	5100590.0	562	Escherichia coli strain R9 chromosome, complete genome
31_358	CGTAAACTGACCGCCGTATGTAGCCATCAGACGAGAATTGGTAACTTAGACGCCCATCTGATATAGACGGACATCTAAGTATGGAATTACAGGACTGGCGAAAAGAACCTCGTAAAAACTATTCGAATGAATTCAAACTTCGTATGGTGGAACTGGCATCACAACCTGGAGCTTGTGTTGCACAGATTGCACGTGAAAATGGCGTCAATGATAATGTTATTTTCAAATGGCTCAGGCTCTGGCAGAACGAAGGGCGTGTTTCGCGGCGTCTTCCGGTAACGACCTCTTCTGACACTGGCGTTGAATTATTACCTGTAGAAATAACGCCGGATGAGCAGAAAGAACCTGTGGCGGCCATTGCGCCGTCTTTATCCACTTCCACTCAGACCAGAGTCAGTGCCAGTT	gi|2561228334|gb|CP107164.1|	93.284	134.0	9.0	0.0	222.0	355.0	2302052.0	2302185.0	1.17e-44	194.0	2561228334.0	CP107164	5100590.0	562	Escherichia coli strain R9 chromosome, complete genome
31_358	CGTAAACTGACCGCCGTATGTAGCCATCAGACGAGAATTGGTAACTTAGACGCCCATCTGATATAGACGGACATCTAAGTATGGAATTACAGGACTGGCGAAAAGAACCTCGTAAAAACTATTCGAATGAATTCAAACTTCGTATGGTGGAACTGGCATCACAACCTGGAGCTTGTGTTGCACAGATTGCACGTGAAAATGGCGTCAATGATAATGTTATTTTCAAATGGCTCAGGCTCTGGCAGAACGAAGGGCGTGTTTCGCGGCGTCTTCCGGTAACGACCTCTTCTGACACTGGCGTTGAATTATTACCTGTAGAAATAACGCCGGATGAGCAGAAAGAACCTGTGGCGGCCATTGCGCCGTCTTTATCCACTTCCACTCAGACCAGAGTCAGTGCCAGTT	gi|2561228334|gb|CP107164.1|	100.0	27.0	0.0	0.0	1.0	27.0	2301827.0	2301853.0	0.027	54.0	2561228334.0	CP107164	5100590.0	562	Escherichia coli strain R9 chromosome, complete genome
31_358	CGTAAACTGACCGCCGTATGTAGCCATCAGACGAGAATTGGTAACTTAGACGCCCATCTGATATAGACGGACATCTAAGTATGGAATTACAGGACTGGCGAAAAGAACCTCGTAAAAACTATTCGAATGAATTCAAACTTCGTATGGTGGAACTGGCATCACAACCTGGAGCTTGTGTTGCACAGATTGCACGTGAAAATGGCGTCAATGATAATGTTATTTTCAAATGGCTCAGGCTCTGGCAGAACGAAGGGCGTGTTTCGCGGCGTCTTCCGGTAACGACCTCTTCTGACACTGGCGTTGAATTATTACCTGTAGAAATAACGCCGGATGAGCAGAAAGAACCTGTGGCGGCCATTGCGCCGTCTTTATCCACTTCCACTCAGACCAGAGTCAGTGCCAGTT	gi|2561228187|gb|CP107173.1|	100.0	405.0	0.0	0.0	1.0	405.0	97353.0	97757.0	0.0	803.0	2561228187.0	CP107173	149268.0	562	Escherichia coli strain R8 plasmid pR8-318, complete sequence
31_358	CGTAAACTGACCGCCGTATGTAGCCATCAGACGAGAATTGGTAACTTAGACGCCCATCTGATATAGACGGACATCTAAGTATGGAATTACAGGACTGGCGAAAAGAACCTCGTAAAAACTATTCGAATGAATTCAAACTTCGTATGGTGGAACTGGCATCACAACCTGGAGCTTGTGTTGCACAGATTGCACGTGAAAATGGCGTCAATGATAATGTTATTTTCAAATGGCTCAGGCTCTGGCAGAACGAAGGGCGTGTTTCGCGGCGTCTTCCGGTAACGACCTCTTCTGACACTGGCGTTGAATTATTACCTGTAGAAATAACGCCGGATGAGCAGAAAGAACCTGTGGCGGCCATTGCGCCGTCTTTATCCACTTCCACTCAGACCAGAGTCAGTGCCAGTT	gi|2561223472|gb|CP107172.1|	100.0	405.0	0.0	0.0	1.0	405.0	485458.0	485054.0	0.0	803.0	2561223472.0	CP107172	5096686.0	562	Escherichia coli strain R8 chromosome, complete genome
31_358	CGTAAACTGACCGCCGTATGTAGCCATCAGACGAGAATTGGTAACTTAGACGCCCATCTGATATAGACGGACATCTAAGTATGGAATTACAGGACTGGCGAAAAGAACCTCGTAAAAACTATTCGAATGAATTCAAACTTCGTATGGTGGAACTGGCATCACAACCTGGAGCTTGTGTTGCACAGATTGCACGTGAAAATGGCGTCAATGATAATGTTATTTTCAAATGGCTCAGGCTCTGGCAGAACGAAGGGCGTGTTTCGCGGCGTCTTCCGGTAACGACCTCTTCTGACACTGGCGTTGAATTATTACCTGTAGAAATAACGCCGGATGAGCAGAAAGAACCTGTGGCGGCCATTGCGCCGTCTTTATCCACTTCCACTCAGACCAGAGTCAGTGCCAGTT	gi|2561223472|gb|CP107172.1|	93.284	134.0	9.0	0.0	222.0	355.0	4014306.0	4014439.0	1.17e-44	194.0	2561223472.0	CP107172	5096686.0	562	Escherichia coli strain R8 chromosome, complete genome
31_358	CGTAAACTGACCGCCGTATGTAGCCATCAGACGAGAATTGGTAACTTAGACGCCCATCTGATATAGACGGACATCTAAGTATGGAATTACAGGACTGGCGAAAAGAACCTCGTAAAAACTATTCGAATGAATTCAAACTTCGTATGGTGGAACTGGCATCACAACCTGGAGCTTGTGTTGCACAGATTGCACGTGAAAATGGCGTCAATGATAATGTTATTTTCAAATGGCTCAGGCTCTGGCAGAACGAAGGGCGTGTTTCGCGGCGTCTTCCGGTAACGACCTCTTCTGACACTGGCGTTGAATTATTACCTGTAGAAATAACGCCGGATGAGCAGAAAGAACCTGTGGCGGCCATTGCGCCGTCTTTATCCACTTCCACTCAGACCAGAGTCAGTGCCAGTT	gi|2561223472|gb|CP107172.1|	100.0	27.0	0.0	0.0	1.0	27.0	4014081.0	4014107.0	0.027	54.0	2561223472.0	CP107172	5096686.0	562	Escherichia coli strain R8 chromosome, complete genome
31_358	CGTAAACTGACCGCCGTATGTAGCCATCAGACGAGAATTGGTAACTTAGACGCCCATCTGATATAGACGGACATCTAAGTATGGAATTACAGGACTGGCGAAAAGAACCTCGTAAAAACTATTCGAATGAATTCAAACTTCGTATGGTGGAACTGGCATCACAACCTGGAGCTTGTGTTGCACAGATTGCACGTGAAAATGGCGTCAATGATAATGTTATTTTCAAATGGCTCAGGCTCTGGCAGAACGAAGGGCGTGTTTCGCGGCGTCTTCCGGTAACGACCTCTTCTGACACTGGCGTTGAATTATTACCTGTAGAAATAACGCCGGATGAGCAGAAAGAACCTGTGGCGGCCATTGCGCCGTCTTTATCCACTTCCACTCAGACCAGAGTCAGTGCCAGTT	gi|2561218513|gb|CP107174.1|	100.0	405.0	0.0	0.0	1.0	405.0	1149718.0	1149314.0	0.0	803.0	2561218513.0	CP107174	5118568.0	562	Escherichia coli strain R7 chromosome, complete genome
31_358	CGTAAACTGACCGCCGTATGTAGCCATCAGACGAGAATTGGTAACTTAGACGCCCATCTGATATAGACGGACATCTAAGTATGGAATTACAGGACTGGCGAAAAGAACCTCGTAAAAACTATTCGAATGAATTCAAACTTCGTATGGTGGAACTGGCATCACAACCTGGAGCTTGTGTTGCACAGATTGCACGTGAAAATGGCGTCAATGATAATGTTATTTTCAAATGGCTCAGGCTCTGGCAGAACGAAGGGCGTGTTTCGCGGCGTCTTCCGGTAACGACCTCTTCTGACACTGGCGTTGAATTATTACCTGTAGAAATAACGCCGGATGAGCAGAAAGAACCTGTGGCGGCCATTGCGCCGTCTTTATCCACTTCCACTCAGACCAGAGTCAGTGCCAGTT	gi|2561218513|gb|CP107174.1|	100.0	405.0	0.0	0.0	1.0	405.0	3826831.0	3826427.0	0.0	803.0	2561218513.0	CP107174	5118568.0	562	Escherichia coli strain R7 chromosome, complete genome
31_358	CGTAAACTGACCGCCGTATGTAGCCATCAGACGAGAATTGGTAACTTAGACGCCCATCTGATATAGACGGACATCTAAGTATGGAATTACAGGACTGGCGAAAAGAACCTCGTAAAAACTATTCGAATGAATTCAAACTTCGTATGGTGGAACTGGCATCACAACCTGGAGCTTGTGTTGCACAGATTGCACGTGAAAATGGCGTCAATGATAATGTTATTTTCAAATGGCTCAGGCTCTGGCAGAACGAAGGGCGTGTTTCGCGGCGTCTTCCGGTAACGACCTCTTCTGACACTGGCGTTGAATTATTACCTGTAGAAATAACGCCGGATGAGCAGAAAGAACCTGTGGCGGCCATTGCGCCGTCTTTATCCACTTCCACTCAGACCAGAGTCAGTGCCAGTT	gi|2561218513|gb|CP107174.1|	93.284	134.0	9.0	0.0	222.0	355.0	2729603.0	2729470.0	1.17e-44	194.0	2561218513.0	CP107174	5118568.0	562	Escherichia coli strain R7 chromosome, complete genome
31_358	CGTAAACTGACCGCCGTATGTAGCCATCAGACGAGAATTGGTAACTTAGACGCCCATCTGATATAGACGGACATCTAAGTATGGAATTACAGGACTGGCGAAAAGAACCTCGTAAAAACTATTCGAATGAATTCAAACTTCGTATGGTGGAACTGGCATCACAACCTGGAGCTTGTGTTGCACAGATTGCACGTGAAAATGGCGTCAATGATAATGTTATTTTCAAATGGCTCAGGCTCTGGCAGAACGAAGGGCGTGTTTCGCGGCGTCTTCCGGTAACGACCTCTTCTGACACTGGCGTTGAATTATTACCTGTAGAAATAACGCCGGATGAGCAGAAAGAACCTGTGGCGGCCATTGCGCCGTCTTTATCCACTTCCACTCAGACCAGAGTCAGTGCCAGTT	gi|2561218513|gb|CP107174.1|	100.0	27.0	0.0	0.0	1.0	27.0	2729828.0	2729802.0	0.027	54.0	2561218513.0	CP107174	5118568.0	562	Escherichia coli strain R7 chromosome, complete genome
31_358	CGTAAACTGACCGCCGTATGTAGCCATCAGACGAGAATTGGTAACTTAGACGCCCATCTGATATAGACGGACATCTAAGTATGGAATTACAGGACTGGCGAAAAGAACCTCGTAAAAACTATTCGAATGAATTCAAACTTCGTATGGTGGAACTGGCATCACAACCTGGAGCTTGTGTTGCACAGATTGCACGTGAAAATGGCGTCAATGATAATGTTATTTTCAAATGGCTCAGGCTCTGGCAGAACGAAGGGCGTGTTTCGCGGCGTCTTCCGGTAACGACCTCTTCTGACACTGGCGTTGAATTATTACCTGTAGAAATAACGCCGGATGAGCAGAAAGAACCTGTGGCGGCCATTGCGCCGTCTTTATCCACTTCCACTCAGACCAGAGTCAGTGCCAGTT	gi|2561213303|gb|CP107178.1|	100.0	405.0	0.0	0.0	1.0	405.0	845397.0	845801.0	0.0	803.0	2561213303.0	CP107178	5297994.0	562	Escherichia coli strain R6 chromosome, complete genome
31_358	CGTAAACTGACCGCCGTATGTAGCCATCAGACGAGAATTGGTAACTTAGACGCCCATCTGATATAGACGGACATCTAAGTATGGAATTACAGGACTGGCGAAAAGAACCTCGTAAAAACTATTCGAATGAATTCAAACTTCGTATGGTGGAACTGGCATCACAACCTGGAGCTTGTGTTGCACAGATTGCACGTGAAAATGGCGTCAATGATAATGTTATTTTCAAATGGCTCAGGCTCTGGCAGAACGAAGGGCGTGTTTCGCGGCGTCTTCCGGTAACGACCTCTTCTGACACTGGCGTTGAATTATTACCTGTAGAAATAACGCCGGATGAGCAGAAAGAACCTGTGGCGGCCATTGCGCCGTCTTTATCCACTTCCACTCAGACCAGAGTCAGTGCCAGTT	gi|2561213303|gb|CP107178.1|	100.0	405.0	0.0	0.0	1.0	405.0	2024107.0	2023703.0	0.0	803.0	2561213303.0	CP107178	5297994.0	562	Escherichia coli strain R6 chromosome, complete genome
31_358	CGTAAACTGACCGCCGTATGTAGCCATCAGACGAGAATTGGTAACTTAGACGCCCATCTGATATAGACGGACATCTAAGTATGGAATTACAGGACTGGCGAAAAGAACCTCGTAAAAACTATTCGAATGAATTCAAACTTCGTATGGTGGAACTGGCATCACAACCTGGAGCTTGTGTTGCACAGATTGCACGTGAAAATGGCGTCAATGATAATGTTATTTTCAAATGGCTCAGGCTCTGGCAGAACGAAGGGCGTGTTTCGCGGCGTCTTCCGGTAACGACCTCTTCTGACACTGGCGTTGAATTATTACCTGTAGAAATAACGCCGGATGAGCAGAAAGAACCTGTGGCGGCCATTGCGCCGTCTTTATCCACTTCCACTCAGACCAGAGTCAGTGCCAGTT	gi|2561213303|gb|CP107178.1|	100.0	405.0	0.0	0.0	1.0	405.0	3467377.0	3467781.0	0.0	803.0	2561213303.0	CP107178	5297994.0	562	Escherichia coli strain R6 chromosome, complete genome
31_358	CGTAAACTGACCGCCGTATGTAGCCATCAGACGAGAATTGGTAACTTAGACGCCCATCTGATATAGACGGACATCTAAGTATGGAATTACAGGACTGGCGAAAAGAACCTCGTAAAAACTATTCGAATGAATTCAAACTTCGTATGGTGGAACTGGCATCACAACCTGGAGCTTGTGTTGCACAGATTGCACGTGAAAATGGCGTCAATGATAATGTTATTTTCAAATGGCTCAGGCTCTGGCAGAACGAAGGGCGTGTTTCGCGGCGTCTTCCGGTAACGACCTCTTCTGACACTGGCGTTGAATTATTACCTGTAGAAATAACGCCGGATGAGCAGAAAGAACCTGTGGCGGCCATTGCGCCGTCTTTATCCACTTCCACTCAGACCAGAGTCAGTGCCAGTT	gi|2561213303|gb|CP107178.1|	100.0	405.0	0.0	0.0	1.0	405.0	3653315.0	3653719.0	0.0	803.0	2561213303.0	CP107178	5297994.0	562	Escherichia coli strain R6 chromosome, complete genome
31_358	CGTAAACTGACCGCCGTATGTAGCCATCAGACGAGAATTGGTAACTTAGACGCCCATCTGATATAGACGGACATCTAAGTATGGAATTACAGGACTGGCGAAAAGAACCTCGTAAAAACTATTCGAATGAATTCAAACTTCGTATGGTGGAACTGGCATCACAACCTGGAGCTTGTGTTGCACAGATTGCACGTGAAAATGGCGTCAATGATAATGTTATTTTCAAATGGCTCAGGCTCTGGCAGAACGAAGGGCGTGTTTCGCGGCGTCTTCCGGTAACGACCTCTTCTGACACTGGCGTTGAATTATTACCTGTAGAAATAACGCCGGATGAGCAGAAAGAACCTGTGGCGGCCATTGCGCCGTCTTTATCCACTTCCACTCAGACCAGAGTCAGTGCCAGTT	gi|2561213303|gb|CP107178.1|	100.0	405.0	0.0	0.0	1.0	405.0	5105265.0	5105669.0	0.0	803.0	2561213303.0	CP107178	5297994.0	562	Escherichia coli strain R6 chromosome, complete genome
31_358	CGTAAACTGACCGCCGTATGTAGCCATCAGACGAGAATTGGTAACTTAGACGCCCATCTGATATAGACGGACATCTAAGTATGGAATTACAGGACTGGCGAAAAGAACCTCGTAAAAACTATTCGAATGAATTCAAACTTCGTATGGTGGAACTGGCATCACAACCTGGAGCTTGTGTTGCACAGATTGCACGTGAAAATGGCGTCAATGATAATGTTATTTTCAAATGGCTCAGGCTCTGGCAGAACGAAGGGCGTGTTTCGCGGCGTCTTCCGGTAACGACCTCTTCTGACACTGGCGTTGAATTATTACCTGTAGAAATAACGCCGGATGAGCAGAAAGAACCTGTGGCGGCCATTGCGCCGTCTTTATCCACTTCCACTCAGACCAGAGTCAGTGCCAGTT	gi|2561213303|gb|CP107178.1|	93.284	134.0	9.0	0.0	222.0	355.0	2018155.0	2018288.0	1.17e-44	194.0	2561213303.0	CP107178	5297994.0	562	Escherichia coli strain R6 chromosome, complete genome
31_358	CGTAAACTGACCGCCGTATGTAGCCATCAGACGAGAATTGGTAACTTAGACGCCCATCTGATATAGACGGACATCTAAGTATGGAATTACAGGACTGGCGAAAAGAACCTCGTAAAAACTATTCGAATGAATTCAAACTTCGTATGGTGGAACTGGCATCACAACCTGGAGCTTGTGTTGCACAGATTGCACGTGAAAATGGCGTCAATGATAATGTTATTTTCAAATGGCTCAGGCTCTGGCAGAACGAAGGGCGTGTTTCGCGGCGTCTTCCGGTAACGACCTCTTCTGACACTGGCGTTGAATTATTACCTGTAGAAATAACGCCGGATGAGCAGAAAGAACCTGTGGCGGCCATTGCGCCGTCTTTATCCACTTCCACTCAGACCAGAGTCAGTGCCAGTT	gi|2561213303|gb|CP107178.1|	93.284	134.0	9.0	0.0	222.0	355.0	3464490.0	3464623.0	1.17e-44	194.0	2561213303.0	CP107178	5297994.0	562	Escherichia coli strain R6 chromosome, complete genome
31_358	CGTAAACTGACCGCCGTATGTAGCCATCAGACGAGAATTGGTAACTTAGACGCCCATCTGATATAGACGGACATCTAAGTATGGAATTACAGGACTGGCGAAAAGAACCTCGTAAAAACTATTCGAATGAATTCAAACTTCGTATGGTGGAACTGGCATCACAACCTGGAGCTTGTGTTGCACAGATTGCACGTGAAAATGGCGTCAATGATAATGTTATTTTCAAATGGCTCAGGCTCTGGCAGAACGAAGGGCGTGTTTCGCGGCGTCTTCCGGTAACGACCTCTTCTGACACTGGCGTTGAATTATTACCTGTAGAAATAACGCCGGATGAGCAGAAAGAACCTGTGGCGGCCATTGCGCCGTCTTTATCCACTTCCACTCAGACCAGAGTCAGTGCCAGTT	gi|2561213303|gb|CP107178.1|	100.0	27.0	0.0	0.0	1.0	27.0	2017930.0	2017956.0	0.027	54.0	2561213303.0	CP107178	5297994.0	562	Escherichia coli strain R6 chromosome, complete genome
31_358	CGTAAACTGACCGCCGTATGTAGCCATCAGACGAGAATTGGTAACTTAGACGCCCATCTGATATAGACGGACATCTAAGTATGGAATTACAGGACTGGCGAAAAGAACCTCGTAAAAACTATTCGAATGAATTCAAACTTCGTATGGTGGAACTGGCATCACAACCTGGAGCTTGTGTTGCACAGATTGCACGTGAAAATGGCGTCAATGATAATGTTATTTTCAAATGGCTCAGGCTCTGGCAGAACGAAGGGCGTGTTTCGCGGCGTCTTCCGGTAACGACCTCTTCTGACACTGGCGTTGAATTATTACCTGTAGAAATAACGCCGGATGAGCAGAAAGAACCTGTGGCGGCCATTGCGCCGTCTTTATCCACTTCCACTCAGACCAGAGTCAGTGCCAGTT	gi|2561213303|gb|CP107178.1|	100.0	27.0	0.0	0.0	1.0	27.0	3464258.0	3464284.0	0.027	54.0	2561213303.0	CP107178	5297994.0	562	Escherichia coli strain R6 chromosome, complete genome
31_358	CGTAAACTGACCGCCGTATGTAGCCATCAGACGAGAATTGGTAACTTAGACGCCCATCTGATATAGACGGACATCTAAGTATGGAATTACAGGACTGGCGAAAAGAACCTCGTAAAAACTATTCGAATGAATTCAAACTTCGTATGGTGGAACTGGCATCACAACCTGGAGCTTGTGTTGCACAGATTGCACGTGAAAATGGCGTCAATGATAATGTTATTTTCAAATGGCTCAGGCTCTGGCAGAACGAAGGGCGTGTTTCGCGGCGTCTTCCGGTAACGACCTCTTCTGACACTGGCGTTGAATTATTACCTGTAGAAATAACGCCGGATGAGCAGAAAGAACCTGTGGCGGCCATTGCGCCGTCTTTATCCACTTCCACTCAGACCAGAGTCAGTGCCAGTT	gi|2561213171|gb|CP107183.1|	100.0	405.0	0.0	0.0	1.0	405.0	45125.0	44721.0	0.0	803.0	2561213171.0	CP107183	118803.0	562	Escherichia coli strain R4 plasmid pR4-B86605, complete sequence
31_358	CGTAAACTGACCGCCGTATGTAGCCATCAGACGAGAATTGGTAACTTAGACGCCCATCTGATATAGACGGACATCTAAGTATGGAATTACAGGACTGGCGAAAAGAACCTCGTAAAAACTATTCGAATGAATTCAAACTTCGTATGGTGGAACTGGCATCACAACCTGGAGCTTGTGTTGCACAGATTGCACGTGAAAATGGCGTCAATGATAATGTTATTTTCAAATGGCTCAGGCTCTGGCAGAACGAAGGGCGTGTTTCGCGGCGTCTTCCGGTAACGACCTCTTCTGACACTGGCGTTGAATTATTACCTGTAGAAATAACGCCGGATGAGCAGAAAGAACCTGTGGCGGCCATTGCGCCGTCTTTATCCACTTCCACTCAGACCAGAGTCAGTGCCAGTT	gi|2561213171|gb|CP107183.1|	91.722	302.0	25.0	0.0	45.0	346.0	39101.0	39402.0	1.0199999999999999e-106	400.0	2561213171.0	CP107183	118803.0	562	Escherichia coli strain R4 plasmid pR4-B86605, complete sequence
31_358	CGTAAACTGACCGCCGTATGTAGCCATCAGACGAGAATTGGTAACTTAGACGCCCATCTGATATAGACGGACATCTAAGTATGGAATTACAGGACTGGCGAAAAGAACCTCGTAAAAACTATTCGAATGAATTCAAACTTCGTATGGTGGAACTGGCATCACAACCTGGAGCTTGTGTTGCACAGATTGCACGTGAAAATGGCGTCAATGATAATGTTATTTTCAAATGGCTCAGGCTCTGGCAGAACGAAGGGCGTGTTTCGCGGCGTCTTCCGGTAACGACCTCTTCTGACACTGGCGTTGAATTATTACCTGTAGAAATAACGCCGGATGAGCAGAAAGAACCTGTGGCGGCCATTGCGCCGTCTTTATCCACTTCCACTCAGACCAGAGTCAGTGCCAGTT	gi|2561208199|gb|CP107182.1|	100.0	405.0	0.0	0.0	1.0	405.0	331116.0	330712.0	0.0	803.0	2561208199.0	CP107182	5325420.0	562	Escherichia coli strain R4 chromosome, complete genome
31_358	CGTAAACTGACCGCCGTATGTAGCCATCAGACGAGAATTGGTAACTTAGACGCCCATCTGATATAGACGGACATCTAAGTATGGAATTACAGGACTGGCGAAAAGAACCTCGTAAAAACTATTCGAATGAATTCAAACTTCGTATGGTGGAACTGGCATCACAACCTGGAGCTTGTGTTGCACAGATTGCACGTGAAAATGGCGTCAATGATAATGTTATTTTCAAATGGCTCAGGCTCTGGCAGAACGAAGGGCGTGTTTCGCGGCGTCTTCCGGTAACGACCTCTTCTGACACTGGCGTTGAATTATTACCTGTAGAAATAACGCCGGATGAGCAGAAAGAACCTGTGGCGGCCATTGCGCCGTCTTTATCCACTTCCACTCAGACCAGAGTCAGTGCCAGTT	gi|2561208199|gb|CP107182.1|	100.0	405.0	0.0	0.0	1.0	405.0	596111.0	596515.0	0.0	803.0	2561208199.0	CP107182	5325420.0	562	Escherichia coli strain R4 chromosome, complete genome
31_358	CGTAAACTGACCGCCGTATGTAGCCATCAGACGAGAATTGGTAACTTAGACGCCCATCTGATATAGACGGACATCTAAGTATGGAATTACAGGACTGGCGAAAAGAACCTCGTAAAAACTATTCGAATGAATTCAAACTTCGTATGGTGGAACTGGCATCACAACCTGGAGCTTGTGTTGCACAGATTGCACGTGAAAATGGCGTCAATGATAATGTTATTTTCAAATGGCTCAGGCTCTGGCAGAACGAAGGGCGTGTTTCGCGGCGTCTTCCGGTAACGACCTCTTCTGACACTGGCGTTGAATTATTACCTGTAGAAATAACGCCGGATGAGCAGAAAGAACCTGTGGCGGCCATTGCGCCGTCTTTATCCACTTCCACTCAGACCAGAGTCAGTGCCAGTT	gi|2561208199|gb|CP107182.1|	100.0	405.0	0.0	0.0	1.0	405.0	1782571.0	1782167.0	0.0	803.0	2561208199.0	CP107182	5325420.0	562	Escherichia coli strain R4 chromosome, complete genome
31_358	CGTAAACTGACCGCCGTATGTAGCCATCAGACGAGAATTGGTAACTTAGACGCCCATCTGATATAGACGGACATCTAAGTATGGAATTACAGGACTGGCGAAAAGAACCTCGTAAAAACTATTCGAATGAATTCAAACTTCGTATGGTGGAACTGGCATCACAACCTGGAGCTTGTGTTGCACAGATTGCACGTGAAAATGGCGTCAATGATAATGTTATTTTCAAATGGCTCAGGCTCTGGCAGAACGAAGGGCGTGTTTCGCGGCGTCTTCCGGTAACGACCTCTTCTGACACTGGCGTTGAATTATTACCTGTAGAAATAACGCCGGATGAGCAGAAAGAACCTGTGGCGGCCATTGCGCCGTCTTTATCCACTTCCACTCAGACCAGAGTCAGTGCCAGTT	gi|2561208199|gb|CP107182.1|	100.0	405.0	0.0	0.0	1.0	405.0	1980555.0	1980151.0	0.0	803.0	2561208199.0	CP107182	5325420.0	562	Escherichia coli strain R4 chromosome, complete genome
31_358	CGTAAACTGACCGCCGTATGTAGCCATCAGACGAGAATTGGTAACTTAGACGCCCATCTGATATAGACGGACATCTAAGTATGGAATTACAGGACTGGCGAAAAGAACCTCGTAAAAACTATTCGAATGAATTCAAACTTCGTATGGTGGAACTGGCATCACAACCTGGAGCTTGTGTTGCACAGATTGCACGTGAAAATGGCGTCAATGATAATGTTATTTTCAAATGGCTCAGGCTCTGGCAGAACGAAGGGCGTGTTTCGCGGCGTCTTCCGGTAACGACCTCTTCTGACACTGGCGTTGAATTATTACCTGTAGAAATAACGCCGGATGAGCAGAAAGAACCTGTGGCGGCCATTGCGCCGTCTTTATCCACTTCCACTCAGACCAGAGTCAGTGCCAGTT	gi|2561208199|gb|CP107182.1|	100.0	405.0	0.0	0.0	1.0	405.0	2979391.0	2978987.0	0.0	803.0	2561208199.0	CP107182	5325420.0	562	Escherichia coli strain R4 chromosome, complete genome
31_358	CGTAAACTGACCGCCGTATGTAGCCATCAGACGAGAATTGGTAACTTAGACGCCCATCTGATATAGACGGACATCTAAGTATGGAATTACAGGACTGGCGAAAAGAACCTCGTAAAAACTATTCGAATGAATTCAAACTTCGTATGGTGGAACTGGCATCACAACCTGGAGCTTGTGTTGCACAGATTGCACGTGAAAATGGCGTCAATGATAATGTTATTTTCAAATGGCTCAGGCTCTGGCAGAACGAAGGGCGTGTTTCGCGGCGTCTTCCGGTAACGACCTCTTCTGACACTGGCGTTGAATTATTACCTGTAGAAATAACGCCGGATGAGCAGAAAGAACCTGTGGCGGCCATTGCGCCGTCTTTATCCACTTCCACTCAGACCAGAGTCAGTGCCAGTT	gi|2561208199|gb|CP107182.1|	100.0	405.0	0.0	0.0	1.0	405.0	4261161.0	4260757.0	0.0	803.0	2561208199.0	CP107182	5325420.0	562	Escherichia coli strain R4 chromosome, complete genome
31_358	CGTAAACTGACCGCCGTATGTAGCCATCAGACGAGAATTGGTAACTTAGACGCCCATCTGATATAGACGGACATCTAAGTATGGAATTACAGGACTGGCGAAAAGAACCTCGTAAAAACTATTCGAATGAATTCAAACTTCGTATGGTGGAACTGGCATCACAACCTGGAGCTTGTGTTGCACAGATTGCACGTGAAAATGGCGTCAATGATAATGTTATTTTCAAATGGCTCAGGCTCTGGCAGAACGAAGGGCGTGTTTCGCGGCGTCTTCCGGTAACGACCTCTTCTGACACTGGCGTTGAATTATTACCTGTAGAAATAACGCCGGATGAGCAGAAAGAACCTGTGGCGGCCATTGCGCCGTCTTTATCCACTTCCACTCAGACCAGAGTCAGTGCCAGTT	gi|2561208199|gb|CP107182.1|	93.284	134.0	9.0	0.0	222.0	355.0	4255209.0	4255342.0	1.17e-44	194.0	2561208199.0	CP107182	5325420.0	562	Escherichia coli strain R4 chromosome, complete genome
31_358	CGTAAACTGACCGCCGTATGTAGCCATCAGACGAGAATTGGTAACTTAGACGCCCATCTGATATAGACGGACATCTAAGTATGGAATTACAGGACTGGCGAAAAGAACCTCGTAAAAACTATTCGAATGAATTCAAACTTCGTATGGTGGAACTGGCATCACAACCTGGAGCTTGTGTTGCACAGATTGCACGTGAAAATGGCGTCAATGATAATGTTATTTTCAAATGGCTCAGGCTCTGGCAGAACGAAGGGCGTGTTTCGCGGCGTCTTCCGGTAACGACCTCTTCTGACACTGGCGTTGAATTATTACCTGTAGAAATAACGCCGGATGAGCAGAAAGAACCTGTGGCGGCCATTGCGCCGTCTTTATCCACTTCCACTCAGACCAGAGTCAGTGCCAGTT	gi|2561208199|gb|CP107182.1|	93.284	134.0	9.0	0.0	222.0	355.0	515068.0	514935.0	1.17e-44	194.0	2561208199.0	CP107182	5325420.0	562	Escherichia coli strain R4 chromosome, complete genome
31_358	CGTAAACTGACCGCCGTATGTAGCCATCAGACGAGAATTGGTAACTTAGACGCCCATCTGATATAGACGGACATCTAAGTATGGAATTACAGGACTGGCGAAAAGAACCTCGTAAAAACTATTCGAATGAATTCAAACTTCGTATGGTGGAACTGGCATCACAACCTGGAGCTTGTGTTGCACAGATTGCACGTGAAAATGGCGTCAATGATAATGTTATTTTCAAATGGCTCAGGCTCTGGCAGAACGAAGGGCGTGTTTCGCGGCGTCTTCCGGTAACGACCTCTTCTGACACTGGCGTTGAATTATTACCTGTAGAAATAACGCCGGATGAGCAGAAAGAACCTGTGGCGGCCATTGCGCCGTCTTTATCCACTTCCACTCAGACCAGAGTCAGTGCCAGTT	gi|2561208199|gb|CP107182.1|	100.0	27.0	0.0	0.0	1.0	27.0	4254984.0	4255010.0	0.027	54.0	2561208199.0	CP107182	5325420.0	562	Escherichia coli strain R4 chromosome, complete genome
31_358	CGTAAACTGACCGCCGTATGTAGCCATCAGACGAGAATTGGTAACTTAGACGCCCATCTGATATAGACGGACATCTAAGTATGGAATTACAGGACTGGCGAAAAGAACCTCGTAAAAACTATTCGAATGAATTCAAACTTCGTATGGTGGAACTGGCATCACAACCTGGAGCTTGTGTTGCACAGATTGCACGTGAAAATGGCGTCAATGATAATGTTATTTTCAAATGGCTCAGGCTCTGGCAGAACGAAGGGCGTGTTTCGCGGCGTCTTCCGGTAACGACCTCTTCTGACACTGGCGTTGAATTATTACCTGTAGAAATAACGCCGGATGAGCAGAAAGAACCTGTGGCGGCCATTGCGCCGTCTTTATCCACTTCCACTCAGACCAGAGTCAGTGCCAGTT	gi|2561208199|gb|CP107182.1|	100.0	27.0	0.0	0.0	1.0	27.0	515300.0	515274.0	0.027	54.0	2561208199.0	CP107182	5325420.0	562	Escherichia coli strain R4 chromosome, complete genome
31_358	CGTAAACTGACCGCCGTATGTAGCCATCAGACGAGAATTGGTAACTTAGACGCCCATCTGATATAGACGGACATCTAAGTATGGAATTACAGGACTGGCGAAAAGAACCTCGTAAAAACTATTCGAATGAATTCAAACTTCGTATGGTGGAACTGGCATCACAACCTGGAGCTTGTGTTGCACAGATTGCACGTGAAAATGGCGTCAATGATAATGTTATTTTCAAATGGCTCAGGCTCTGGCAGAACGAAGGGCGTGTTTCGCGGCGTCTTCCGGTAACGACCTCTTCTGACACTGGCGTTGAATTATTACCTGTAGAAATAACGCCGGATGAGCAGAAAGAACCTGTGGCGGCCATTGCGCCGTCTTTATCCACTTCCACTCAGACCAGAGTCAGTGCCAGTT	gi|2561203052|gb|CP107184.1|	100.0	405.0	0.0	0.0	1.0	405.0	824842.0	825246.0	0.0	803.0	2561203052.0	CP107184	5283900.0	562	Escherichia coli strain R3 chromosome, complete genome
31_358	CGTAAACTGACCGCCGTATGTAGCCATCAGACGAGAATTGGTAACTTAGACGCCCATCTGATATAGACGGACATCTAAGTATGGAATTACAGGACTGGCGAAAAGAACCTCGTAAAAACTATTCGAATGAATTCAAACTTCGTATGGTGGAACTGGCATCACAACCTGGAGCTTGTGTTGCACAGATTGCACGTGAAAATGGCGTCAATGATAATGTTATTTTCAAATGGCTCAGGCTCTGGCAGAACGAAGGGCGTGTTTCGCGGCGTCTTCCGGTAACGACCTCTTCTGACACTGGCGTTGAATTATTACCTGTAGAAATAACGCCGGATGAGCAGAAAGAACCTGTGGCGGCCATTGCGCCGTCTTTATCCACTTCCACTCAGACCAGAGTCAGTGCCAGTT	gi|2561203052|gb|CP107184.1|	100.0	405.0	0.0	0.0	1.0	405.0	2006351.0	2005947.0	0.0	803.0	2561203052.0	CP107184	5283900.0	562	Escherichia coli strain R3 chromosome, complete genome
31_358	CGTAAACTGACCGCCGTATGTAGCCATCAGACGAGAATTGGTAACTTAGACGCCCATCTGATATAGACGGACATCTAAGTATGGAATTACAGGACTGGCGAAAAGAACCTCGTAAAAACTATTCGAATGAATTCAAACTTCGTATGGTGGAACTGGCATCACAACCTGGAGCTTGTGTTGCACAGATTGCACGTGAAAATGGCGTCAATGATAATGTTATTTTCAAATGGCTCAGGCTCTGGCAGAACGAAGGGCGTGTTTCGCGGCGTCTTCCGGTAACGACCTCTTCTGACACTGGCGTTGAATTATTACCTGTAGAAATAACGCCGGATGAGCAGAAAGAACCTGTGGCGGCCATTGCGCCGTCTTTATCCACTTCCACTCAGACCAGAGTCAGTGCCAGTT	gi|2561203052|gb|CP107184.1|	100.0	405.0	0.0	0.0	1.0	405.0	3001284.0	3000880.0	0.0	803.0	2561203052.0	CP107184	5283900.0	562	Escherichia coli strain R3 chromosome, complete genome
31_358	CGTAAACTGACCGCCGTATGTAGCCATCAGACGAGAATTGGTAACTTAGACGCCCATCTGATATAGACGGACATCTAAGTATGGAATTACAGGACTGGCGAAAAGAACCTCGTAAAAACTATTCGAATGAATTCAAACTTCGTATGGTGGAACTGGCATCACAACCTGGAGCTTGTGTTGCACAGATTGCACGTGAAAATGGCGTCAATGATAATGTTATTTTCAAATGGCTCAGGCTCTGGCAGAACGAAGGGCGTGTTTCGCGGCGTCTTCCGGTAACGACCTCTTCTGACACTGGCGTTGAATTATTACCTGTAGAAATAACGCCGGATGAGCAGAAAGAACCTGTGGCGGCCATTGCGCCGTCTTTATCCACTTCCACTCAGACCAGAGTCAGTGCCAGTT	gi|2561203052|gb|CP107184.1|	100.0	405.0	0.0	0.0	1.0	405.0	4585421.0	4585825.0	0.0	803.0	2561203052.0	CP107184	5283900.0	562	Escherichia coli strain R3 chromosome, complete genome
31_358	CGTAAACTGACCGCCGTATGTAGCCATCAGACGAGAATTGGTAACTTAGACGCCCATCTGATATAGACGGACATCTAAGTATGGAATTACAGGACTGGCGAAAAGAACCTCGTAAAAACTATTCGAATGAATTCAAACTTCGTATGGTGGAACTGGCATCACAACCTGGAGCTTGTGTTGCACAGATTGCACGTGAAAATGGCGTCAATGATAATGTTATTTTCAAATGGCTCAGGCTCTGGCAGAACGAAGGGCGTGTTTCGCGGCGTCTTCCGGTAACGACCTCTTCTGACACTGGCGTTGAATTATTACCTGTAGAAATAACGCCGGATGAGCAGAAAGAACCTGTGGCGGCCATTGCGCCGTCTTTATCCACTTCCACTCAGACCAGAGTCAGTGCCAGTT	gi|2561203052|gb|CP107184.1|	100.0	405.0	0.0	0.0	1.0	405.0	4664953.0	4664549.0	0.0	803.0	2561203052.0	CP107184	5283900.0	562	Escherichia coli strain R3 chromosome, complete genome
31_358	CGTAAACTGACCGCCGTATGTAGCCATCAGACGAGAATTGGTAACTTAGACGCCCATCTGATATAGACGGACATCTAAGTATGGAATTACAGGACTGGCGAAAAGAACCTCGTAAAAACTATTCGAATGAATTCAAACTTCGTATGGTGGAACTGGCATCACAACCTGGAGCTTGTGTTGCACAGATTGCACGTGAAAATGGCGTCAATGATAATGTTATTTTCAAATGGCTCAGGCTCTGGCAGAACGAAGGGCGTGTTTCGCGGCGTCTTCCGGTAACGACCTCTTCTGACACTGGCGTTGAATTATTACCTGTAGAAATAACGCCGGATGAGCAGAAAGAACCTGTGGCGGCCATTGCGCCGTCTTTATCCACTTCCACTCAGACCAGAGTCAGTGCCAGTT	gi|2561203052|gb|CP107184.1|	93.284	134.0	9.0	0.0	222.0	355.0	830794.0	830661.0	1.17e-44	194.0	2561203052.0	CP107184	5283900.0	562	Escherichia coli strain R3 chromosome, complete genome
31_358	CGTAAACTGACCGCCGTATGTAGCCATCAGACGAGAATTGGTAACTTAGACGCCCATCTGATATAGACGGACATCTAAGTATGGAATTACAGGACTGGCGAAAAGAACCTCGTAAAAACTATTCGAATGAATTCAAACTTCGTATGGTGGAACTGGCATCACAACCTGGAGCTTGTGTTGCACAGATTGCACGTGAAAATGGCGTCAATGATAATGTTATTTTCAAATGGCTCAGGCTCTGGCAGAACGAAGGGCGTGTTTCGCGGCGTCTTCCGGTAACGACCTCTTCTGACACTGGCGTTGAATTATTACCTGTAGAAATAACGCCGGATGAGCAGAAAGAACCTGTGGCGGCCATTGCGCCGTCTTTATCCACTTCCACTCAGACCAGAGTCAGTGCCAGTT	gi|2561203052|gb|CP107184.1|	93.284	134.0	9.0	0.0	222.0	355.0	4667730.0	4667597.0	1.17e-44	194.0	2561203052.0	CP107184	5283900.0	562	Escherichia coli strain R3 chromosome, complete genome
31_358	CGTAAACTGACCGCCGTATGTAGCCATCAGACGAGAATTGGTAACTTAGACGCCCATCTGATATAGACGGACATCTAAGTATGGAATTACAGGACTGGCGAAAAGAACCTCGTAAAAACTATTCGAATGAATTCAAACTTCGTATGGTGGAACTGGCATCACAACCTGGAGCTTGTGTTGCACAGATTGCACGTGAAAATGGCGTCAATGATAATGTTATTTTCAAATGGCTCAGGCTCTGGCAGAACGAAGGGCGTGTTTCGCGGCGTCTTCCGGTAACGACCTCTTCTGACACTGGCGTTGAATTATTACCTGTAGAAATAACGCCGGATGAGCAGAAAGAACCTGTGGCGGCCATTGCGCCGTCTTTATCCACTTCCACTCAGACCAGAGTCAGTGCCAGTT	gi|2561203052|gb|CP107184.1|	100.0	27.0	0.0	0.0	1.0	27.0	831019.0	830993.0	0.027	54.0	2561203052.0	CP107184	5283900.0	562	Escherichia coli strain R3 chromosome, complete genome
31_358	CGTAAACTGACCGCCGTATGTAGCCATCAGACGAGAATTGGTAACTTAGACGCCCATCTGATATAGACGGACATCTAAGTATGGAATTACAGGACTGGCGAAAAGAACCTCGTAAAAACTATTCGAATGAATTCAAACTTCGTATGGTGGAACTGGCATCACAACCTGGAGCTTGTGTTGCACAGATTGCACGTGAAAATGGCGTCAATGATAATGTTATTTTCAAATGGCTCAGGCTCTGGCAGAACGAAGGGCGTGTTTCGCGGCGTCTTCCGGTAACGACCTCTTCTGACACTGGCGTTGAATTATTACCTGTAGAAATAACGCCGGATGAGCAGAAAGAACCTGTGGCGGCCATTGCGCCGTCTTTATCCACTTCCACTCAGACCAGAGTCAGTGCCAGTT	gi|2561203052|gb|CP107184.1|	100.0	27.0	0.0	0.0	1.0	27.0	4667962.0	4667936.0	0.027	54.0	2561203052.0	CP107184	5283900.0	562	Escherichia coli strain R3 chromosome, complete genome
31_358	CGTAAACTGACCGCCGTATGTAGCCATCAGACGAGAATTGGTAACTTAGACGCCCATCTGATATAGACGGACATCTAAGTATGGAATTACAGGACTGGCGAAAAGAACCTCGTAAAAACTATTCGAATGAATTCAAACTTCGTATGGTGGAACTGGCATCACAACCTGGAGCTTGTGTTGCACAGATTGCACGTGAAAATGGCGTCAATGATAATGTTATTTTCAAATGGCTCAGGCTCTGGCAGAACGAAGGGCGTGTTTCGCGGCGTCTTCCGGTAACGACCTCTTCTGACACTGGCGTTGAATTATTACCTGTAGAAATAACGCCGGATGAGCAGAAAGAACCTGTGGCGGCCATTGCGCCGTCTTTATCCACTTCCACTCAGACCAGAGTCAGTGCCAGTT	gi|2561198197|gb|CP107188.1|	100.0	405.0	0.0	0.0	1.0	405.0	775791.0	776195.0	0.0	803.0	2561198197.0	CP107188	5095314.0	562	Escherichia coli strain R2 chromosome, complete genome
31_358	CGTAAACTGACCGCCGTATGTAGCCATCAGACGAGAATTGGTAACTTAGACGCCCATCTGATATAGACGGACATCTAAGTATGGAATTACAGGACTGGCGAAAAGAACCTCGTAAAAACTATTCGAATGAATTCAAACTTCGTATGGTGGAACTGGCATCACAACCTGGAGCTTGTGTTGCACAGATTGCACGTGAAAATGGCGTCAATGATAATGTTATTTTCAAATGGCTCAGGCTCTGGCAGAACGAAGGGCGTGTTTCGCGGCGTCTTCCGGTAACGACCTCTTCTGACACTGGCGTTGAATTATTACCTGTAGAAATAACGCCGGATGAGCAGAAAGAACCTGTGGCGGCCATTGCGCCGTCTTTATCCACTTCCACTCAGACCAGAGTCAGTGCCAGTT	gi|2561198197|gb|CP107188.1|	100.0	405.0	0.0	0.0	1.0	405.0	3455667.0	3456071.0	0.0	803.0	2561198197.0	CP107188	5095314.0	562	Escherichia coli strain R2 chromosome, complete genome
31_358	CGTAAACTGACCGCCGTATGTAGCCATCAGACGAGAATTGGTAACTTAGACGCCCATCTGATATAGACGGACATCTAAGTATGGAATTACAGGACTGGCGAAAAGAACCTCGTAAAAACTATTCGAATGAATTCAAACTTCGTATGGTGGAACTGGCATCACAACCTGGAGCTTGTGTTGCACAGATTGCACGTGAAAATGGCGTCAATGATAATGTTATTTTCAAATGGCTCAGGCTCTGGCAGAACGAAGGGCGTGTTTCGCGGCGTCTTCCGGTAACGACCTCTTCTGACACTGGCGTTGAATTATTACCTGTAGAAATAACGCCGGATGAGCAGAAAGAACCTGTGGCGGCCATTGCGCCGTCTTTATCCACTTCCACTCAGACCAGAGTCAGTGCCAGTT	gi|2561198197|gb|CP107188.1|	93.284	134.0	9.0	0.0	222.0	355.0	1848929.0	1849062.0	1.17e-44	194.0	2561198197.0	CP107188	5095314.0	562	Escherichia coli strain R2 chromosome, complete genome
31_358	CGTAAACTGACCGCCGTATGTAGCCATCAGACGAGAATTGGTAACTTAGACGCCCATCTGATATAGACGGACATCTAAGTATGGAATTACAGGACTGGCGAAAAGAACCTCGTAAAAACTATTCGAATGAATTCAAACTTCGTATGGTGGAACTGGCATCACAACCTGGAGCTTGTGTTGCACAGATTGCACGTGAAAATGGCGTCAATGATAATGTTATTTTCAAATGGCTCAGGCTCTGGCAGAACGAAGGGCGTGTTTCGCGGCGTCTTCCGGTAACGACCTCTTCTGACACTGGCGTTGAATTATTACCTGTAGAAATAACGCCGGATGAGCAGAAAGAACCTGTGGCGGCCATTGCGCCGTCTTTATCCACTTCCACTCAGACCAGAGTCAGTGCCAGTT	gi|2561198197|gb|CP107188.1|	100.0	27.0	0.0	0.0	1.0	27.0	1848704.0	1848730.0	0.027	54.0	2561198197.0	CP107188	5095314.0	562	Escherichia coli strain R2 chromosome, complete genome
31_358	CGTAAACTGACCGCCGTATGTAGCCATCAGACGAGAATTGGTAACTTAGACGCCCATCTGATATAGACGGACATCTAAGTATGGAATTACAGGACTGGCGAAAAGAACCTCGTAAAAACTATTCGAATGAATTCAAACTTCGTATGGTGGAACTGGCATCACAACCTGGAGCTTGTGTTGCACAGATTGCACGTGAAAATGGCGTCAATGATAATGTTATTTTCAAATGGCTCAGGCTCTGGCAGAACGAAGGGCGTGTTTCGCGGCGTCTTCCGGTAACGACCTCTTCTGACACTGGCGTTGAATTATTACCTGTAGAAATAACGCCGGATGAGCAGAAAGAACCTGTGGCGGCCATTGCGCCGTCTTTATCCACTTCCACTCAGACCAGAGTCAGTGCCAGTT	gi|2557485314|gb|CP130342.1|	100.0	405.0	0.0	0.0	1.0	405.0	846352.0	845948.0	0.0	803.0	2557485314.0	CP130342	4968149.0	336306	Enterobacter cloacae subsp. cloacae strain Ecc8276_LB-HALD chromosome, complete genome
31_358	CGTAAACTGACCGCCGTATGTAGCCATCAGACGAGAATTGGTAACTTAGACGCCCATCTGATATAGACGGACATCTAAGTATGGAATTACAGGACTGGCGAAAAGAACCTCGTAAAAACTATTCGAATGAATTCAAACTTCGTATGGTGGAACTGGCATCACAACCTGGAGCTTGTGTTGCACAGATTGCACGTGAAAATGGCGTCAATGATAATGTTATTTTCAAATGGCTCAGGCTCTGGCAGAACGAAGGGCGTGTTTCGCGGCGTCTTCCGGTAACGACCTCTTCTGACACTGGCGTTGAATTATTACCTGTAGAAATAACGCCGGATGAGCAGAAAGAACCTGTGGCGGCCATTGCGCCGTCTTTATCCACTTCCACTCAGACCAGAGTCAGTGCCAGTT	gi|2557485314|gb|CP130342.1|	93.284	134.0	9.0	0.0	222.0	355.0	804754.0	804621.0	1.17e-44	194.0	2557485314.0	CP130342	4968149.0	336306	Enterobacter cloacae subsp. cloacae strain Ecc8276_LB-HALD chromosome, complete genome
31_358	CGTAAACTGACCGCCGTATGTAGCCATCAGACGAGAATTGGTAACTTAGACGCCCATCTGATATAGACGGACATCTAAGTATGGAATTACAGGACTGGCGAAAAGAACCTCGTAAAAACTATTCGAATGAATTCAAACTTCGTATGGTGGAACTGGCATCACAACCTGGAGCTTGTGTTGCACAGATTGCACGTGAAAATGGCGTCAATGATAATGTTATTTTCAAATGGCTCAGGCTCTGGCAGAACGAAGGGCGTGTTTCGCGGCGTCTTCCGGTAACGACCTCTTCTGACACTGGCGTTGAATTATTACCTGTAGAAATAACGCCGGATGAGCAGAAAGAACCTGTGGCGGCCATTGCGCCGTCTTTATCCACTTCCACTCAGACCAGAGTCAGTGCCAGTT	gi|2557485314|gb|CP130342.1|	100.0	27.0	0.0	0.0	1.0	27.0	804979.0	804953.0	0.027	54.0	2557485314.0	CP130342	4968149.0	336306	Enterobacter cloacae subsp. cloacae strain Ecc8276_LB-HALD chromosome, complete genome
31_358	CGTAAACTGACCGCCGTATGTAGCCATCAGACGAGAATTGGTAACTTAGACGCCCATCTGATATAGACGGACATCTAAGTATGGAATTACAGGACTGGCGAAAAGAACCTCGTAAAAACTATTCGAATGAATTCAAACTTCGTATGGTGGAACTGGCATCACAACCTGGAGCTTGTGTTGCACAGATTGCACGTGAAAATGGCGTCAATGATAATGTTATTTTCAAATGGCTCAGGCTCTGGCAGAACGAAGGGCGTGTTTCGCGGCGTCTTCCGGTAACGACCTCTTCTGACACTGGCGTTGAATTATTACCTGTAGAAATAACGCCGGATGAGCAGAAAGAACCTGTGGCGGCCATTGCGCCGTCTTTATCCACTTCCACTCAGACCAGAGTCAGTGCCAGTT	gi|2551798115|gb|CP126915.1|	100.0	405.0	0.0	0.0	1.0	405.0	133117.0	132713.0	0.0	803.0	2551798115.0	CP126915	151845.0	208962	Escherichia albertii strain 2011C-4180 plasmid p2011C-4180-3, complete sequence
31_358	CGTAAACTGACCGCCGTATGTAGCCATCAGACGAGAATTGGTAACTTAGACGCCCATCTGATATAGACGGACATCTAAGTATGGAATTACAGGACTGGCGAAAAGAACCTCGTAAAAACTATTCGAATGAATTCAAACTTCGTATGGTGGAACTGGCATCACAACCTGGAGCTTGTGTTGCACAGATTGCACGTGAAAATGGCGTCAATGATAATGTTATTTTCAAATGGCTCAGGCTCTGGCAGAACGAAGGGCGTGTTTCGCGGCGTCTTCCGGTAACGACCTCTTCTGACACTGGCGTTGAATTATTACCTGTAGAAATAACGCCGGATGAGCAGAAAGAACCTGTGGCGGCCATTGCGCCGTCTTTATCCACTTCCACTCAGACCAGAGTCAGTGCCAGTT	gi|2551798115|gb|CP126915.1|	100.0	405.0	0.0	0.0	1.0	405.0	133996.0	133592.0	0.0	803.0	2551798115.0	CP126915	151845.0	208962	Escherichia albertii strain 2011C-4180 plasmid p2011C-4180-3, complete sequence
31_358	CGTAAACTGACCGCCGTATGTAGCCATCAGACGAGAATTGGTAACTTAGACGCCCATCTGATATAGACGGACATCTAAGTATGGAATTACAGGACTGGCGAAAAGAACCTCGTAAAAACTATTCGAATGAATTCAAACTTCGTATGGTGGAACTGGCATCACAACCTGGAGCTTGTGTTGCACAGATTGCACGTGAAAATGGCGTCAATGATAATGTTATTTTCAAATGGCTCAGGCTCTGGCAGAACGAAGGGCGTGTTTCGCGGCGTCTTCCGGTAACGACCTCTTCTGACACTGGCGTTGAATTATTACCTGTAGAAATAACGCCGGATGAGCAGAAAGAACCTGTGGCGGCCATTGCGCCGTCTTTATCCACTTCCACTCAGACCAGAGTCAGTGCCAGTT	gi|2551798115|gb|CP126915.1|	92.486	346.0	26.0	0.0	1.0	346.0	35970.0	36315.0	1.37e-130	480.0	2551798115.0	CP126915	151845.0	208962	Escherichia albertii strain 2011C-4180 plasmid p2011C-4180-3, complete sequence
31_358	CGTAAACTGACCGCCGTATGTAGCCATCAGACGAGAATTGGTAACTTAGACGCCCATCTGATATAGACGGACATCTAAGTATGGAATTACAGGACTGGCGAAAAGAACCTCGTAAAAACTATTCGAATGAATTCAAACTTCGTATGGTGGAACTGGCATCACAACCTGGAGCTTGTGTTGCACAGATTGCACGTGAAAATGGCGTCAATGATAATGTTATTTTCAAATGGCTCAGGCTCTGGCAGAACGAAGGGCGTGTTTCGCGGCGTCTTCCGGTAACGACCTCTTCTGACACTGGCGTTGAATTATTACCTGTAGAAATAACGCCGGATGAGCAGAAAGAACCTGTGGCGGCCATTGCGCCGTCTTTATCCACTTCCACTCAGACCAGAGTCAGTGCCAGTT	gi|2551798029|gb|CP126914.1|	100.0	405.0	0.0	0.0	1.0	405.0	87977.0	88381.0	0.0	803.0	2551798029.0	CP126914	98642.0	208962	Escherichia albertii strain 2011C-4180 plasmid p2011C-4180-2, complete sequence
31_358	CGTAAACTGACCGCCGTATGTAGCCATCAGACGAGAATTGGTAACTTAGACGCCCATCTGATATAGACGGACATCTAAGTATGGAATTACAGGACTGGCGAAAAGAACCTCGTAAAAACTATTCGAATGAATTCAAACTTCGTATGGTGGAACTGGCATCACAACCTGGAGCTTGTGTTGCACAGATTGCACGTGAAAATGGCGTCAATGATAATGTTATTTTCAAATGGCTCAGGCTCTGGCAGAACGAAGGGCGTGTTTCGCGGCGTCTTCCGGTAACGACCTCTTCTGACACTGGCGTTGAATTATTACCTGTAGAAATAACGCCGGATGAGCAGAAAGAACCTGTGGCGGCCATTGCGCCGTCTTTATCCACTTCCACTCAGACCAGAGTCAGTGCCAGTT	gi|2551793569|gb|CP126912.1|	100.0	405.0	0.0	0.0	1.0	405.0	869149.0	868745.0	0.0	803.0	2551793569.0	CP126912	4790629.0	208962	Escherichia albertii strain 2011C-4180 chromosome, complete genome
31_358	CGTAAACTGACCGCCGTATGTAGCCATCAGACGAGAATTGGTAACTTAGACGCCCATCTGATATAGACGGACATCTAAGTATGGAATTACAGGACTGGCGAAAAGAACCTCGTAAAAACTATTCGAATGAATTCAAACTTCGTATGGTGGAACTGGCATCACAACCTGGAGCTTGTGTTGCACAGATTGCACGTGAAAATGGCGTCAATGATAATGTTATTTTCAAATGGCTCAGGCTCTGGCAGAACGAAGGGCGTGTTTCGCGGCGTCTTCCGGTAACGACCTCTTCTGACACTGGCGTTGAATTATTACCTGTAGAAATAACGCCGGATGAGCAGAAAGAACCTGTGGCGGCCATTGCGCCGTCTTTATCCACTTCCACTCAGACCAGAGTCAGTGCCAGTT	gi|2551793569|gb|CP126912.1|	100.0	405.0	0.0	0.0	1.0	405.0	1394258.0	1394662.0	0.0	803.0	2551793569.0	CP126912	4790629.0	208962	Escherichia albertii strain 2011C-4180 chromosome, complete genome
31_358	CGTAAACTGACCGCCGTATGTAGCCATCAGACGAGAATTGGTAACTTAGACGCCCATCTGATATAGACGGACATCTAAGTATGGAATTACAGGACTGGCGAAAAGAACCTCGTAAAAACTATTCGAATGAATTCAAACTTCGTATGGTGGAACTGGCATCACAACCTGGAGCTTGTGTTGCACAGATTGCACGTGAAAATGGCGTCAATGATAATGTTATTTTCAAATGGCTCAGGCTCTGGCAGAACGAAGGGCGTGTTTCGCGGCGTCTTCCGGTAACGACCTCTTCTGACACTGGCGTTGAATTATTACCTGTAGAAATAACGCCGGATGAGCAGAAAGAACCTGTGGCGGCCATTGCGCCGTCTTTATCCACTTCCACTCAGACCAGAGTCAGTGCCAGTT	gi|2551793569|gb|CP126912.1|	100.0	405.0	0.0	0.0	1.0	405.0	2971277.0	2970873.0	0.0	803.0	2551793569.0	CP126912	4790629.0	208962	Escherichia albertii strain 2011C-4180 chromosome, complete genome
31_358	CGTAAACTGACCGCCGTATGTAGCCATCAGACGAGAATTGGTAACTTAGACGCCCATCTGATATAGACGGACATCTAAGTATGGAATTACAGGACTGGCGAAAAGAACCTCGTAAAAACTATTCGAATGAATTCAAACTTCGTATGGTGGAACTGGCATCACAACCTGGAGCTTGTGTTGCACAGATTGCACGTGAAAATGGCGTCAATGATAATGTTATTTTCAAATGGCTCAGGCTCTGGCAGAACGAAGGGCGTGTTTCGCGGCGTCTTCCGGTAACGACCTCTTCTGACACTGGCGTTGAATTATTACCTGTAGAAATAACGCCGGATGAGCAGAAAGAACCTGTGGCGGCCATTGCGCCGTCTTTATCCACTTCCACTCAGACCAGAGTCAGTGCCAGTT	gi|2551788335|gb|CP126906.1|	100.0	405.0	0.0	0.0	1.0	405.0	883145.0	882741.0	0.0	803.0	2551788335.0	CP126906	5557287.0	562	Escherichia coli strain PNUSAE013245 chromosome, complete genome
31_358	CGTAAACTGACCGCCGTATGTAGCCATCAGACGAGAATTGGTAACTTAGACGCCCATCTGATATAGACGGACATCTAAGTATGGAATTACAGGACTGGCGAAAAGAACCTCGTAAAAACTATTCGAATGAATTCAAACTTCGTATGGTGGAACTGGCATCACAACCTGGAGCTTGTGTTGCACAGATTGCACGTGAAAATGGCGTCAATGATAATGTTATTTTCAAATGGCTCAGGCTCTGGCAGAACGAAGGGCGTGTTTCGCGGCGTCTTCCGGTAACGACCTCTTCTGACACTGGCGTTGAATTATTACCTGTAGAAATAACGCCGGATGAGCAGAAAGAACCTGTGGCGGCCATTGCGCCGTCTTTATCCACTTCCACTCAGACCAGAGTCAGTGCCAGTT	gi|2551788335|gb|CP126906.1|	93.766	401.0	25.0	0.0	1.0	401.0	3421020.0	3420620.0	8.51e-166	597.0	2551788335.0	CP126906	5557287.0	562	Escherichia coli strain PNUSAE013245 chromosome, complete genome
31_358	CGTAAACTGACCGCCGTATGTAGCCATCAGACGAGAATTGGTAACTTAGACGCCCATCTGATATAGACGGACATCTAAGTATGGAATTACAGGACTGGCGAAAAGAACCTCGTAAAAACTATTCGAATGAATTCAAACTTCGTATGGTGGAACTGGCATCACAACCTGGAGCTTGTGTTGCACAGATTGCACGTGAAAATGGCGTCAATGATAATGTTATTTTCAAATGGCTCAGGCTCTGGCAGAACGAAGGGCGTGTTTCGCGGCGTCTTCCGGTAACGACCTCTTCTGACACTGGCGTTGAATTATTACCTGTAGAAATAACGCCGGATGAGCAGAAAGAACCTGTGGCGGCCATTGCGCCGTCTTTATCCACTTCCACTCAGACCAGAGTCAGTGCCAGTT	gi|2551788335|gb|CP126906.1|	91.791	134.0	11.0	0.0	222.0	355.0	3461289.0	3461156.0	6.98e-40	178.0	2551788335.0	CP126906	5557287.0	562	Escherichia coli strain PNUSAE013245 chromosome, complete genome
31_358	CGTAAACTGACCGCCGTATGTAGCCATCAGACGAGAATTGGTAACTTAGACGCCCATCTGATATAGACGGACATCTAAGTATGGAATTACAGGACTGGCGAAAAGAACCTCGTAAAAACTATTCGAATGAATTCAAACTTCGTATGGTGGAACTGGCATCACAACCTGGAGCTTGTGTTGCACAGATTGCACGTGAAAATGGCGTCAATGATAATGTTATTTTCAAATGGCTCAGGCTCTGGCAGAACGAAGGGCGTGTTTCGCGGCGTCTTCCGGTAACGACCTCTTCTGACACTGGCGTTGAATTATTACCTGTAGAAATAACGCCGGATGAGCAGAAAGAACCTGTGGCGGCCATTGCGCCGTCTTTATCCACTTCCACTCAGACCAGAGTCAGTGCCAGTT	gi|2551788335|gb|CP126906.1|	100.0	88.0	0.0	0.0	318.0	405.0	846682.0	846595.0	1.09e-38	174.0	2551788335.0	CP126906	5557287.0	562	Escherichia coli strain PNUSAE013245 chromosome, complete genome
31_358	CGTAAACTGACCGCCGTATGTAGCCATCAGACGAGAATTGGTAACTTAGACGCCCATCTGATATAGACGGACATCTAAGTATGGAATTACAGGACTGGCGAAAAGAACCTCGTAAAAACTATTCGAATGAATTCAAACTTCGTATGGTGGAACTGGCATCACAACCTGGAGCTTGTGTTGCACAGATTGCACGTGAAAATGGCGTCAATGATAATGTTATTTTCAAATGGCTCAGGCTCTGGCAGAACGAAGGGCGTGTTTCGCGGCGTCTTCCGGTAACGACCTCTTCTGACACTGGCGTTGAATTATTACCTGTAGAAATAACGCCGGATGAGCAGAAAGAACCTGTGGCGGCCATTGCGCCGTCTTTATCCACTTCCACTCAGACCAGAGTCAGTGCCAGTT	gi|2551788335|gb|CP126906.1|	100.0	27.0	0.0	0.0	1.0	27.0	3461511.0	3461485.0	0.027	54.0	2551788335.0	CP126906	5557287.0	562	Escherichia coli strain PNUSAE013245 chromosome, complete genome
31_358	CGTAAACTGACCGCCGTATGTAGCCATCAGACGAGAATTGGTAACTTAGACGCCCATCTGATATAGACGGACATCTAAGTATGGAATTACAGGACTGGCGAAAAGAACCTCGTAAAAACTATTCGAATGAATTCAAACTTCGTATGGTGGAACTGGCATCACAACCTGGAGCTTGTGTTGCACAGATTGCACGTGAAAATGGCGTCAATGATAATGTTATTTTCAAATGGCTCAGGCTCTGGCAGAACGAAGGGCGTGTTTCGCGGCGTCTTCCGGTAACGACCTCTTCTGACACTGGCGTTGAATTATTACCTGTAGAAATAACGCCGGATGAGCAGAAAGAACCTGTGGCGGCCATTGCGCCGTCTTTATCCACTTCCACTCAGACCAGAGTCAGTGCCAGTT	gi|2550415656|gb|CP082103.1|	100.0	405.0	0.0	0.0	1.0	405.0	389731.0	389327.0	0.0	803.0	2550415656.0	CP082103	5217608.0	562	Escherichia coli strain MS15046 chromosome, complete genome
31_358	CGTAAACTGACCGCCGTATGTAGCCATCAGACGAGAATTGGTAACTTAGACGCCCATCTGATATAGACGGACATCTAAGTATGGAATTACAGGACTGGCGAAAAGAACCTCGTAAAAACTATTCGAATGAATTCAAACTTCGTATGGTGGAACTGGCATCACAACCTGGAGCTTGTGTTGCACAGATTGCACGTGAAAATGGCGTCAATGATAATGTTATTTTCAAATGGCTCAGGCTCTGGCAGAACGAAGGGCGTGTTTCGCGGCGTCTTCCGGTAACGACCTCTTCTGACACTGGCGTTGAATTATTACCTGTAGAAATAACGCCGGATGAGCAGAAAGAACCTGTGGCGGCCATTGCGCCGTCTTTATCCACTTCCACTCAGACCAGAGTCAGTGCCAGTT	gi|2550415656|gb|CP082103.1|	99.422	346.0	2.0	0.0	1.0	346.0	3390993.0	3390648.0	0.0	670.0	2550415656.0	CP082103	5217608.0	562	Escherichia coli strain MS15046 chromosome, complete genome
31_358	CGTAAACTGACCGCCGTATGTAGCCATCAGACGAGAATTGGTAACTTAGACGCCCATCTGATATAGACGGACATCTAAGTATGGAATTACAGGACTGGCGAAAAGAACCTCGTAAAAACTATTCGAATGAATTCAAACTTCGTATGGTGGAACTGGCATCACAACCTGGAGCTTGTGTTGCACAGATTGCACGTGAAAATGGCGTCAATGATAATGTTATTTTCAAATGGCTCAGGCTCTGGCAGAACGAAGGGCGTGTTTCGCGGCGTCTTCCGGTAACGACCTCTTCTGACACTGGCGTTGAATTATTACCTGTAGAAATAACGCCGGATGAGCAGAAAGAACCTGTGGCGGCCATTGCGCCGTCTTTATCCACTTCCACTCAGACCAGAGTCAGTGCCAGTT	gi|2550415656|gb|CP082103.1|	93.284	134.0	9.0	0.0	222.0	355.0	3470390.0	3470523.0	1.17e-44	194.0	2550415656.0	CP082103	5217608.0	562	Escherichia coli strain MS15046 chromosome, complete genome
31_358	CGTAAACTGACCGCCGTATGTAGCCATCAGACGAGAATTGGTAACTTAGACGCCCATCTGATATAGACGGACATCTAAGTATGGAATTACAGGACTGGCGAAAAGAACCTCGTAAAAACTATTCGAATGAATTCAAACTTCGTATGGTGGAACTGGCATCACAACCTGGAGCTTGTGTTGCACAGATTGCACGTGAAAATGGCGTCAATGATAATGTTATTTTCAAATGGCTCAGGCTCTGGCAGAACGAAGGGCGTGTTTCGCGGCGTCTTCCGGTAACGACCTCTTCTGACACTGGCGTTGAATTATTACCTGTAGAAATAACGCCGGATGAGCAGAAAGAACCTGTGGCGGCCATTGCGCCGTCTTTATCCACTTCCACTCAGACCAGAGTCAGTGCCAGTT	gi|2550415656|gb|CP082103.1|	100.0	70.0	0.0	0.0	336.0	405.0	3387075.0	3387006.0	6.01e-28	139.0	2550415656.0	CP082103	5217608.0	562	Escherichia coli strain MS15046 chromosome, complete genome
31_358	CGTAAACTGACCGCCGTATGTAGCCATCAGACGAGAATTGGTAACTTAGACGCCCATCTGATATAGACGGACATCTAAGTATGGAATTACAGGACTGGCGAAAAGAACCTCGTAAAAACTATTCGAATGAATTCAAACTTCGTATGGTGGAACTGGCATCACAACCTGGAGCTTGTGTTGCACAGATTGCACGTGAAAATGGCGTCAATGATAATGTTATTTTCAAATGGCTCAGGCTCTGGCAGAACGAAGGGCGTGTTTCGCGGCGTCTTCCGGTAACGACCTCTTCTGACACTGGCGTTGAATTATTACCTGTAGAAATAACGCCGGATGAGCAGAAAGAACCTGTGGCGGCCATTGCGCCGTCTTTATCCACTTCCACTCAGACCAGAGTCAGTGCCAGTT	gi|2550415656|gb|CP082103.1|	100.0	27.0	0.0	0.0	1.0	27.0	3470165.0	3470191.0	0.027	54.0	2550415656.0	CP082103	5217608.0	562	Escherichia coli strain MS15046 chromosome, complete genome
31_358	CGTAAACTGACCGCCGTATGTAGCCATCAGACGAGAATTGGTAACTTAGACGCCCATCTGATATAGACGGACATCTAAGTATGGAATTACAGGACTGGCGAAAAGAACCTCGTAAAAACTATTCGAATGAATTCAAACTTCGTATGGTGGAACTGGCATCACAACCTGGAGCTTGTGTTGCACAGATTGCACGTGAAAATGGCGTCAATGATAATGTTATTTTCAAATGGCTCAGGCTCTGGCAGAACGAAGGGCGTGTTTCGCGGCGTCTTCCGGTAACGACCTCTTCTGACACTGGCGTTGAATTATTACCTGTAGAAATAACGCCGGATGAGCAGAAAGAACCTGTGGCGGCCATTGCGCCGTCTTTATCCACTTCCACTCAGACCAGAGTCAGTGCCAGTT	gi|2550415656|gb|CP082103.1|	100.0	27.0	0.0	0.0	1.0	27.0	3382879.0	3382853.0	0.027	54.0	2550415656.0	CP082103	5217608.0	562	Escherichia coli strain MS15046 chromosome, complete genome
31_358	CGTAAACTGACCGCCGTATGTAGCCATCAGACGAGAATTGGTAACTTAGACGCCCATCTGATATAGACGGACATCTAAGTATGGAATTACAGGACTGGCGAAAAGAACCTCGTAAAAACTATTCGAATGAATTCAAACTTCGTATGGTGGAACTGGCATCACAACCTGGAGCTTGTGTTGCACAGATTGCACGTGAAAATGGCGTCAATGATAATGTTATTTTCAAATGGCTCAGGCTCTGGCAGAACGAAGGGCGTGTTTCGCGGCGTCTTCCGGTAACGACCTCTTCTGACACTGGCGTTGAATTATTACCTGTAGAAATAACGCCGGATGAGCAGAAAGAACCTGTGGCGGCCATTGCGCCGTCTTTATCCACTTCCACTCAGACCAGAGTCAGTGCCAGTT	gi|2550263222|gb|CP082073.1|	100.0	405.0	0.0	0.0	1.0	405.0	4779741.0	4779337.0	0.0	803.0	2550263222.0	CP082073	5115175.0	562	Escherichia coli strain MS20659 chromosome, complete genome
31_358	CGTAAACTGACCGCCGTATGTAGCCATCAGACGAGAATTGGTAACTTAGACGCCCATCTGATATAGACGGACATCTAAGTATGGAATTACAGGACTGGCGAAAAGAACCTCGTAAAAACTATTCGAATGAATTCAAACTTCGTATGGTGGAACTGGCATCACAACCTGGAGCTTGTGTTGCACAGATTGCACGTGAAAATGGCGTCAATGATAATGTTATTTTCAAATGGCTCAGGCTCTGGCAGAACGAAGGGCGTGTTTCGCGGCGTCTTCCGGTAACGACCTCTTCTGACACTGGCGTTGAATTATTACCTGTAGAAATAACGCCGGATGAGCAGAAAGAACCTGTGGCGGCCATTGCGCCGTCTTTATCCACTTCCACTCAGACCAGAGTCAGTGCCAGTT	gi|2548400142|gb|CP130271.1|	100.0	405.0	0.0	0.0	1.0	405.0	34928.0	34524.0	0.0	803.0	2548400142.0	CP130271	146178.0	340190	Salmonella enterica subsp. enterica serovar Schwarzengrund strain SEMD-4 plasmid IncFIB-IncFIC, complete sequence
31_359	TGGATAGGTTACAATTAACTGGACAGATTTTTTAAGGTCATATAATCTATAATAAATACACGAAGGAGCACTCTTTATGACCGAACAAAAACAACGACGAAAACCTCGCAAATATACAGATGAATTTAAACAGCAACTGGTGGAACTATATCGTTCCGGCAAACGCAGATGTGATATCTGCCGTGAATATGACATTGCTACTTCCCTGTTTGACAAGTGGGTAAAGCAGGCATCCAATTCCGGTTCTTTCCATGAAAAAGATAACCGGACTCCGGAGCAGGAAGAACTGATCCGGCTTCGGAAAGAAAACCAGCAGTTAAGAATGGAAAATGATATTGGATTGTCAACACTTTTTCAGACAAATTTTTTTAGGTTATTTTTCCGATATTGTACAGGCGTTTGATA	gi|1583827992|emb|LR027880.1|	100.0	337.0	0.0	0.0	1.0	337.0	1427267.0	1427603.0	0.0	668.0	1583827992.0	LR027880	4493348.0	536231	Roseburia intestinalis L1-82 genome assembly, chromosome: 1
31_359	TGGATAGGTTACAATTAACTGGACAGATTTTTTAAGGTCATATAATCTATAATAAATACACGAAGGAGCACTCTTTATGACCGAACAAAAACAACGACGAAAACCTCGCAAATATACAGATGAATTTAAACAGCAACTGGTGGAACTATATCGTTCCGGCAAACGCAGATGTGATATCTGCCGTGAATATGACATTGCTACTTCCCTGTTTGACAAGTGGGTAAAGCAGGCATCCAATTCCGGTTCTTTCCATGAAAAAGATAACCGGACTCCGGAGCAGGAAGAACTGATCCGGCTTCGGAAAGAAAACCAGCAGTTAAGAATGGAAAATGATATTGGATTGTCAACACTTTTTCAGACAAATTTTTTTAGGTTATTTTTCCGATATTGTACAGGCGTTTGATA	gi|1583827992|emb|LR027880.1|	100.0	337.0	0.0	0.0	1.0	337.0	2476441.0	2476777.0	0.0	668.0	1583827992.0	LR027880	4493348.0	536231	Roseburia intestinalis L1-82 genome assembly, chromosome: 1
31_359	TGGATAGGTTACAATTAACTGGACAGATTTTTTAAGGTCATATAATCTATAATAAATACACGAAGGAGCACTCTTTATGACCGAACAAAAACAACGACGAAAACCTCGCAAATATACAGATGAATTTAAACAGCAACTGGTGGAACTATATCGTTCCGGCAAACGCAGATGTGATATCTGCCGTGAATATGACATTGCTACTTCCCTGTTTGACAAGTGGGTAAAGCAGGCATCCAATTCCGGTTCTTTCCATGAAAAAGATAACCGGACTCCGGAGCAGGAAGAACTGATCCGGCTTCGGAAAGAAAACCAGCAGTTAAGAATGGAAAATGATATTGGATTGTCAACACTTTTTCAGACAAATTTTTTTAGGTTATTTTTCCGATATTGTACAGGCGTTTGATA	gi|1583827992|emb|LR027880.1|	100.0	337.0	0.0	0.0	1.0	337.0	2605961.0	2605625.0	0.0	668.0	1583827992.0	LR027880	4493348.0	536231	Roseburia intestinalis L1-82 genome assembly, chromosome: 1
31_359	TGGATAGGTTACAATTAACTGGACAGATTTTTTAAGGTCATATAATCTATAATAAATACACGAAGGAGCACTCTTTATGACCGAACAAAAACAACGACGAAAACCTCGCAAATATACAGATGAATTTAAACAGCAACTGGTGGAACTATATCGTTCCGGCAAACGCAGATGTGATATCTGCCGTGAATATGACATTGCTACTTCCCTGTTTGACAAGTGGGTAAAGCAGGCATCCAATTCCGGTTCTTTCCATGAAAAAGATAACCGGACTCCGGAGCAGGAAGAACTGATCCGGCTTCGGAAAGAAAACCAGCAGTTAAGAATGGAAAATGATATTGGATTGTCAACACTTTTTCAGACAAATTTTTTTAGGTTATTTTTCCGATATTGTACAGGCGTTTGATA	gi|1583827992|emb|LR027880.1|	100.0	337.0	0.0	0.0	1.0	337.0	2764653.0	2764317.0	0.0	668.0	1583827992.0	LR027880	4493348.0	536231	Roseburia intestinalis L1-82 genome assembly, chromosome: 1
31_359	TGGATAGGTTACAATTAACTGGACAGATTTTTTAAGGTCATATAATCTATAATAAATACACGAAGGAGCACTCTTTATGACCGAACAAAAACAACGACGAAAACCTCGCAAATATACAGATGAATTTAAACAGCAACTGGTGGAACTATATCGTTCCGGCAAACGCAGATGTGATATCTGCCGTGAATATGACATTGCTACTTCCCTGTTTGACAAGTGGGTAAAGCAGGCATCCAATTCCGGTTCTTTCCATGAAAAAGATAACCGGACTCCGGAGCAGGAAGAACTGATCCGGCTTCGGAAAGAAAACCAGCAGTTAAGAATGGAAAATGATATTGGATTGTCAACACTTTTTCAGACAAATTTTTTTAGGTTATTTTTCCGATATTGTACAGGCGTTTGATA	gi|1583827992|emb|LR027880.1|	100.0	337.0	0.0	0.0	1.0	337.0	2767935.0	2767599.0	0.0	668.0	1583827992.0	LR027880	4493348.0	536231	Roseburia intestinalis L1-82 genome assembly, chromosome: 1
31_359	TGGATAGGTTACAATTAACTGGACAGATTTTTTAAGGTCATATAATCTATAATAAATACACGAAGGAGCACTCTTTATGACCGAACAAAAACAACGACGAAAACCTCGCAAATATACAGATGAATTTAAACAGCAACTGGTGGAACTATATCGTTCCGGCAAACGCAGATGTGATATCTGCCGTGAATATGACATTGCTACTTCCCTGTTTGACAAGTGGGTAAAGCAGGCATCCAATTCCGGTTCTTTCCATGAAAAAGATAACCGGACTCCGGAGCAGGAAGAACTGATCCGGCTTCGGAAAGAAAACCAGCAGTTAAGAATGGAAAATGATATTGGATTGTCAACACTTTTTCAGACAAATTTTTTTAGGTTATTTTTCCGATATTGTACAGGCGTTTGATA	gi|1583827992|emb|LR027880.1|	100.0	337.0	0.0	0.0	1.0	337.0	2771436.0	2771772.0	0.0	668.0	1583827992.0	LR027880	4493348.0	536231	Roseburia intestinalis L1-82 genome assembly, chromosome: 1
31_359	TGGATAGGTTACAATTAACTGGACAGATTTTTTAAGGTCATATAATCTATAATAAATACACGAAGGAGCACTCTTTATGACCGAACAAAAACAACGACGAAAACCTCGCAAATATACAGATGAATTTAAACAGCAACTGGTGGAACTATATCGTTCCGGCAAACGCAGATGTGATATCTGCCGTGAATATGACATTGCTACTTCCCTGTTTGACAAGTGGGTAAAGCAGGCATCCAATTCCGGTTCTTTCCATGAAAAAGATAACCGGACTCCGGAGCAGGAAGAACTGATCCGGCTTCGGAAAGAAAACCAGCAGTTAAGAATGGAAAATGATATTGGATTGTCAACACTTTTTCAGACAAATTTTTTTAGGTTATTTTTCCGATATTGTACAGGCGTTTGATA	gi|1583827992|emb|LR027880.1|	100.0	337.0	0.0	0.0	1.0	337.0	3820412.0	3820076.0	0.0	668.0	1583827992.0	LR027880	4493348.0	536231	Roseburia intestinalis L1-82 genome assembly, chromosome: 1
31_359	TGGATAGGTTACAATTAACTGGACAGATTTTTTAAGGTCATATAATCTATAATAAATACACGAAGGAGCACTCTTTATGACCGAACAAAAACAACGACGAAAACCTCGCAAATATACAGATGAATTTAAACAGCAACTGGTGGAACTATATCGTTCCGGCAAACGCAGATGTGATATCTGCCGTGAATATGACATTGCTACTTCCCTGTTTGACAAGTGGGTAAAGCAGGCATCCAATTCCGGTTCTTTCCATGAAAAAGATAACCGGACTCCGGAGCAGGAAGAACTGATCCGGCTTCGGAAAGAAAACCAGCAGTTAAGAATGGAAAATGATATTGGATTGTCAACACTTTTTCAGACAAATTTTTTTAGGTTATTTTTCCGATATTGTACAGGCGTTTGATA	gi|1583827992|emb|LR027880.1|	99.407	337.0	2.0	0.0	1.0	337.0	1323281.0	1323617.0	0.0	652.0	1583827992.0	LR027880	4493348.0	536231	Roseburia intestinalis L1-82 genome assembly, chromosome: 1
31_359	TGGATAGGTTACAATTAACTGGACAGATTTTTTAAGGTCATATAATCTATAATAAATACACGAAGGAGCACTCTTTATGACCGAACAAAAACAACGACGAAAACCTCGCAAATATACAGATGAATTTAAACAGCAACTGGTGGAACTATATCGTTCCGGCAAACGCAGATGTGATATCTGCCGTGAATATGACATTGCTACTTCCCTGTTTGACAAGTGGGTAAAGCAGGCATCCAATTCCGGTTCTTTCCATGAAAAAGATAACCGGACTCCGGAGCAGGAAGAACTGATCCGGCTTCGGAAAGAAAACCAGCAGTTAAGAATGGAAAATGATATTGGATTGTCAACACTTTTTCAGACAAATTTTTTTAGGTTATTTTTCCGATATTGTACAGGCGTTTGATA	gi|1583827992|emb|LR027880.1|	99.407	337.0	2.0	0.0	1.0	337.0	2684725.0	2685061.0	0.0	652.0	1583827992.0	LR027880	4493348.0	536231	Roseburia intestinalis L1-82 genome assembly, chromosome: 1
31_359	TGGATAGGTTACAATTAACTGGACAGATTTTTTAAGGTCATATAATCTATAATAAATACACGAAGGAGCACTCTTTATGACCGAACAAAAACAACGACGAAAACCTCGCAAATATACAGATGAATTTAAACAGCAACTGGTGGAACTATATCGTTCCGGCAAACGCAGATGTGATATCTGCCGTGAATATGACATTGCTACTTCCCTGTTTGACAAGTGGGTAAAGCAGGCATCCAATTCCGGTTCTTTCCATGAAAAAGATAACCGGACTCCGGAGCAGGAAGAACTGATCCGGCTTCGGAAAGAAAACCAGCAGTTAAGAATGGAAAATGATATTGGATTGTCAACACTTTTTCAGACAAATTTTTTTAGGTTATTTTTCCGATATTGTACAGGCGTTTGATA	gi|1583827992|emb|LR027880.1|	99.407	337.0	2.0	0.0	1.0	337.0	2702109.0	2701773.0	0.0	652.0	1583827992.0	LR027880	4493348.0	536231	Roseburia intestinalis L1-82 genome assembly, chromosome: 1
31_359	TGGATAGGTTACAATTAACTGGACAGATTTTTTAAGGTCATATAATCTATAATAAATACACGAAGGAGCACTCTTTATGACCGAACAAAAACAACGACGAAAACCTCGCAAATATACAGATGAATTTAAACAGCAACTGGTGGAACTATATCGTTCCGGCAAACGCAGATGTGATATCTGCCGTGAATATGACATTGCTACTTCCCTGTTTGACAAGTGGGTAAAGCAGGCATCCAATTCCGGTTCTTTCCATGAAAAAGATAACCGGACTCCGGAGCAGGAAGAACTGATCCGGCTTCGGAAAGAAAACCAGCAGTTAAGAATGGAAAATGATATTGGATTGTCAACACTTTTTCAGACAAATTTTTTTAGGTTATTTTTCCGATATTGTACAGGCGTTTGATA	gi|1583827992|emb|LR027880.1|	99.407	337.0	2.0	0.0	1.0	337.0	2755558.0	2755894.0	0.0	652.0	1583827992.0	LR027880	4493348.0	536231	Roseburia intestinalis L1-82 genome assembly, chromosome: 1
31_359	TGGATAGGTTACAATTAACTGGACAGATTTTTTAAGGTCATATAATCTATAATAAATACACGAAGGAGCACTCTTTATGACCGAACAAAAACAACGACGAAAACCTCGCAAATATACAGATGAATTTAAACAGCAACTGGTGGAACTATATCGTTCCGGCAAACGCAGATGTGATATCTGCCGTGAATATGACATTGCTACTTCCCTGTTTGACAAGTGGGTAAAGCAGGCATCCAATTCCGGTTCTTTCCATGAAAAAGATAACCGGACTCCGGAGCAGGAAGAACTGATCCGGCTTCGGAAAGAAAACCAGCAGTTAAGAATGGAAAATGATATTGGATTGTCAACACTTTTTCAGACAAATTTTTTTAGGTTATTTTTCCGATATTGTACAGGCGTTTGATA	gi|1583827992|emb|LR027880.1|	99.69	323.0	1.0	0.0	1.0	323.0	2930777.0	2930455.0	1.5399999999999999e-176	632.0	1583827992.0	LR027880	4493348.0	536231	Roseburia intestinalis L1-82 genome assembly, chromosome: 1
31_359	TGGATAGGTTACAATTAACTGGACAGATTTTTTAAGGTCATATAATCTATAATAAATACACGAAGGAGCACTCTTTATGACCGAACAAAAACAACGACGAAAACCTCGCAAATATACAGATGAATTTAAACAGCAACTGGTGGAACTATATCGTTCCGGCAAACGCAGATGTGATATCTGCCGTGAATATGACATTGCTACTTCCCTGTTTGACAAGTGGGTAAAGCAGGCATCCAATTCCGGTTCTTTCCATGAAAAAGATAACCGGACTCCGGAGCAGGAAGAACTGATCCGGCTTCGGAAAGAAAACCAGCAGTTAAGAATGGAAAATGATATTGGATTGTCAACACTTTTTCAGACAAATTTTTTTAGGTTATTTTTCCGATATTGTACAGGCGTTTGATA	gi|1583827992|emb|LR027880.1|	100.0	71.0	0.0	0.0	335.0	405.0	2685950.0	2685880.0	1.52e-28	141.0	1583827992.0	LR027880	4493348.0	536231	Roseburia intestinalis L1-82 genome assembly, chromosome: 1
31_359	TGGATAGGTTACAATTAACTGGACAGATTTTTTAAGGTCATATAATCTATAATAAATACACGAAGGAGCACTCTTTATGACCGAACAAAAACAACGACGAAAACCTCGCAAATATACAGATGAATTTAAACAGCAACTGGTGGAACTATATCGTTCCGGCAAACGCAGATGTGATATCTGCCGTGAATATGACATTGCTACTTCCCTGTTTGACAAGTGGGTAAAGCAGGCATCCAATTCCGGTTCTTTCCATGAAAAAGATAACCGGACTCCGGAGCAGGAAGAACTGATCCGGCTTCGGAAAGAAAACCAGCAGTTAAGAATGGAAAATGATATTGGATTGTCAACACTTTTTCAGACAAATTTTTTTAGGTTATTTTTCCGATATTGTACAGGCGTTTGATA	gi|1583827992|emb|LR027880.1|	100.0	70.0	0.0	0.0	336.0	405.0	2604734.0	2604803.0	6.01e-28	139.0	1583827992.0	LR027880	4493348.0	536231	Roseburia intestinalis L1-82 genome assembly, chromosome: 1
31_359	TGGATAGGTTACAATTAACTGGACAGATTTTTTAAGGTCATATAATCTATAATAAATACACGAAGGAGCACTCTTTATGACCGAACAAAAACAACGACGAAAACCTCGCAAATATACAGATGAATTTAAACAGCAACTGGTGGAACTATATCGTTCCGGCAAACGCAGATGTGATATCTGCCGTGAATATGACATTGCTACTTCCCTGTTTGACAAGTGGGTAAAGCAGGCATCCAATTCCGGTTCTTTCCATGAAAAAGATAACCGGACTCCGGAGCAGGAAGAACTGATCCGGCTTCGGAAAGAAAACCAGCAGTTAAGAATGGAAAATGATATTGGATTGTCAACACTTTTTCAGACAAATTTTTTTAGGTTATTTTTCCGATATTGTACAGGCGTTTGATA	gi|1583827992|emb|LR027880.1|	100.0	70.0	0.0	0.0	336.0	405.0	2700885.0	2700954.0	6.01e-28	139.0	1583827992.0	LR027880	4493348.0	536231	Roseburia intestinalis L1-82 genome assembly, chromosome: 1
31_359	TGGATAGGTTACAATTAACTGGACAGATTTTTTAAGGTCATATAATCTATAATAAATACACGAAGGAGCACTCTTTATGACCGAACAAAAACAACGACGAAAACCTCGCAAATATACAGATGAATTTAAACAGCAACTGGTGGAACTATATCGTTCCGGCAAACGCAGATGTGATATCTGCCGTGAATATGACATTGCTACTTCCCTGTTTGACAAGTGGGTAAAGCAGGCATCCAATTCCGGTTCTTTCCATGAAAAAGATAACCGGACTCCGGAGCAGGAAGAACTGATCCGGCTTCGGAAAGAAAACCAGCAGTTAAGAATGGAAAATGATATTGGATTGTCAACACTTTTTCAGACAAATTTTTTTAGGTTATTTTTCCGATATTGTACAGGCGTTTGATA	gi|1583827992|emb|LR027880.1|	100.0	70.0	0.0	0.0	336.0	405.0	2766708.0	2766777.0	6.01e-28	139.0	1583827992.0	LR027880	4493348.0	536231	Roseburia intestinalis L1-82 genome assembly, chromosome: 1
31_359	TGGATAGGTTACAATTAACTGGACAGATTTTTTAAGGTCATATAATCTATAATAAATACACGAAGGAGCACTCTTTATGACCGAACAAAAACAACGACGAAAACCTCGCAAATATACAGATGAATTTAAACAGCAACTGGTGGAACTATATCGTTCCGGCAAACGCAGATGTGATATCTGCCGTGAATATGACATTGCTACTTCCCTGTTTGACAAGTGGGTAAAGCAGGCATCCAATTCCGGTTCTTTCCATGAAAAAGATAACCGGACTCCGGAGCAGGAAGAACTGATCCGGCTTCGGAAAGAAAACCAGCAGTTAAGAATGGAAAATGATATTGGATTGTCAACACTTTTTCAGACAAATTTTTTTAGGTTATTTTTCCGATATTGTACAGGCGTTTGATA	gi|1583827992|emb|LR027880.1|	100.0	70.0	0.0	0.0	336.0	405.0	3819185.0	3819254.0	6.01e-28	139.0	1583827992.0	LR027880	4493348.0	536231	Roseburia intestinalis L1-82 genome assembly, chromosome: 1
31_359	TGGATAGGTTACAATTAACTGGACAGATTTTTTAAGGTCATATAATCTATAATAAATACACGAAGGAGCACTCTTTATGACCGAACAAAAACAACGACGAAAACCTCGCAAATATACAGATGAATTTAAACAGCAACTGGTGGAACTATATCGTTCCGGCAAACGCAGATGTGATATCTGCCGTGAATATGACATTGCTACTTCCCTGTTTGACAAGTGGGTAAAGCAGGCATCCAATTCCGGTTCTTTCCATGAAAAAGATAACCGGACTCCGGAGCAGGAAGAACTGATCCGGCTTCGGAAAGAAAACCAGCAGTTAAGAATGGAAAATGATATTGGATTGTCAACACTTTTTCAGACAAATTTTTTTAGGTTATTTTTCCGATATTGTACAGGCGTTTGATA	gi|1583827992|emb|LR027880.1|	100.0	69.0	0.0	0.0	337.0	405.0	1324504.0	1324436.0	2.3800000000000002e-27	137.0	1583827992.0	LR027880	4493348.0	536231	Roseburia intestinalis L1-82 genome assembly, chromosome: 1
31_359	TGGATAGGTTACAATTAACTGGACAGATTTTTTAAGGTCATATAATCTATAATAAATACACGAAGGAGCACTCTTTATGACCGAACAAAAACAACGACGAAAACCTCGCAAATATACAGATGAATTTAAACAGCAACTGGTGGAACTATATCGTTCCGGCAAACGCAGATGTGATATCTGCCGTGAATATGACATTGCTACTTCCCTGTTTGACAAGTGGGTAAAGCAGGCATCCAATTCCGGTTCTTTCCATGAAAAAGATAACCGGACTCCGGAGCAGGAAGAACTGATCCGGCTTCGGAAAGAAAACCAGCAGTTAAGAATGGAAAATGATATTGGATTGTCAACACTTTTTCAGACAAATTTTTTTAGGTTATTTTTCCGATATTGTACAGGCGTTTGATA	gi|1583827992|emb|LR027880.1|	100.0	69.0	0.0	0.0	337.0	405.0	1428493.0	1428425.0	2.3800000000000002e-27	137.0	1583827992.0	LR027880	4493348.0	536231	Roseburia intestinalis L1-82 genome assembly, chromosome: 1
31_359	TGGATAGGTTACAATTAACTGGACAGATTTTTTAAGGTCATATAATCTATAATAAATACACGAAGGAGCACTCTTTATGACCGAACAAAAACAACGACGAAAACCTCGCAAATATACAGATGAATTTAAACAGCAACTGGTGGAACTATATCGTTCCGGCAAACGCAGATGTGATATCTGCCGTGAATATGACATTGCTACTTCCCTGTTTGACAAGTGGGTAAAGCAGGCATCCAATTCCGGTTCTTTCCATGAAAAAGATAACCGGACTCCGGAGCAGGAAGAACTGATCCGGCTTCGGAAAGAAAACCAGCAGTTAAGAATGGAAAATGATATTGGATTGTCAACACTTTTTCAGACAAATTTTTTTAGGTTATTTTTCCGATATTGTACAGGCGTTTGATA	gi|1583827992|emb|LR027880.1|	100.0	69.0	0.0	0.0	337.0	405.0	2477667.0	2477599.0	2.3800000000000002e-27	137.0	1583827992.0	LR027880	4493348.0	536231	Roseburia intestinalis L1-82 genome assembly, chromosome: 1
31_359	TGGATAGGTTACAATTAACTGGACAGATTTTTTAAGGTCATATAATCTATAATAAATACACGAAGGAGCACTCTTTATGACCGAACAAAAACAACGACGAAAACCTCGCAAATATACAGATGAATTTAAACAGCAACTGGTGGAACTATATCGTTCCGGCAAACGCAGATGTGATATCTGCCGTGAATATGACATTGCTACTTCCCTGTTTGACAAGTGGGTAAAGCAGGCATCCAATTCCGGTTCTTTCCATGAAAAAGATAACCGGACTCCGGAGCAGGAAGAACTGATCCGGCTTCGGAAAGAAAACCAGCAGTTAAGAATGGAAAATGATATTGGATTGTCAACACTTTTTCAGACAAATTTTTTTAGGTTATTTTTCCGATATTGTACAGGCGTTTGATA	gi|1583827992|emb|LR027880.1|	100.0	69.0	0.0	0.0	337.0	405.0	2756781.0	2756713.0	2.3800000000000002e-27	137.0	1583827992.0	LR027880	4493348.0	536231	Roseburia intestinalis L1-82 genome assembly, chromosome: 1
31_359	TGGATAGGTTACAATTAACTGGACAGATTTTTTAAGGTCATATAATCTATAATAAATACACGAAGGAGCACTCTTTATGACCGAACAAAAACAACGACGAAAACCTCGCAAATATACAGATGAATTTAAACAGCAACTGGTGGAACTATATCGTTCCGGCAAACGCAGATGTGATATCTGCCGTGAATATGACATTGCTACTTCCCTGTTTGACAAGTGGGTAAAGCAGGCATCCAATTCCGGTTCTTTCCATGAAAAAGATAACCGGACTCCGGAGCAGGAAGAACTGATCCGGCTTCGGAAAGAAAACCAGCAGTTAAGAATGGAAAATGATATTGGATTGTCAACACTTTTTCAGACAAATTTTTTTAGGTTATTTTTCCGATATTGTACAGGCGTTTGATA	gi|1583827992|emb|LR027880.1|	100.0	69.0	0.0	0.0	337.0	405.0	2763427.0	2763495.0	2.3800000000000002e-27	137.0	1583827992.0	LR027880	4493348.0	536231	Roseburia intestinalis L1-82 genome assembly, chromosome: 1
31_359	TGGATAGGTTACAATTAACTGGACAGATTTTTTAAGGTCATATAATCTATAATAAATACACGAAGGAGCACTCTTTATGACCGAACAAAAACAACGACGAAAACCTCGCAAATATACAGATGAATTTAAACAGCAACTGGTGGAACTATATCGTTCCGGCAAACGCAGATGTGATATCTGCCGTGAATATGACATTGCTACTTCCCTGTTTGACAAGTGGGTAAAGCAGGCATCCAATTCCGGTTCTTTCCATGAAAAAGATAACCGGACTCCGGAGCAGGAAGAACTGATCCGGCTTCGGAAAGAAAACCAGCAGTTAAGAATGGAAAATGATATTGGATTGTCAACACTTTTTCAGACAAATTTTTTTAGGTTATTTTTCCGATATTGTACAGGCGTTTGATA	gi|1583827992|emb|LR027880.1|	100.0	69.0	0.0	0.0	337.0	405.0	2772662.0	2772594.0	2.3800000000000002e-27	137.0	1583827992.0	LR027880	4493348.0	536231	Roseburia intestinalis L1-82 genome assembly, chromosome: 1
31_359	TGGATAGGTTACAATTAACTGGACAGATTTTTTAAGGTCATATAATCTATAATAAATACACGAAGGAGCACTCTTTATGACCGAACAAAAACAACGACGAAAACCTCGCAAATATACAGATGAATTTAAACAGCAACTGGTGGAACTATATCGTTCCGGCAAACGCAGATGTGATATCTGCCGTGAATATGACATTGCTACTTCCCTGTTTGACAAGTGGGTAAAGCAGGCATCCAATTCCGGTTCTTTCCATGAAAAAGATAACCGGACTCCGGAGCAGGAAGAACTGATCCGGCTTCGGAAAGAAAACCAGCAGTTAAGAATGGAAAATGATATTGGATTGTCAACACTTTTTCAGACAAATTTTTTTAGGTTATTTTTCCGATATTGTACAGGCGTTTGATA	gi|1583827992|emb|LR027880.1|	100.0	69.0	0.0	0.0	337.0	405.0	2926957.0	2927025.0	2.3800000000000002e-27	137.0	1583827992.0	LR027880	4493348.0	536231	Roseburia intestinalis L1-82 genome assembly, chromosome: 1
31_359	TGGATAGGTTACAATTAACTGGACAGATTTTTTAAGGTCATATAATCTATAATAAATACACGAAGGAGCACTCTTTATGACCGAACAAAAACAACGACGAAAACCTCGCAAATATACAGATGAATTTAAACAGCAACTGGTGGAACTATATCGTTCCGGCAAACGCAGATGTGATATCTGCCGTGAATATGACATTGCTACTTCCCTGTTTGACAAGTGGGTAAAGCAGGCATCCAATTCCGGTTCTTTCCATGAAAAAGATAACCGGACTCCGGAGCAGGAAGAACTGATCCGGCTTCGGAAAGAAAACCAGCAGTTAAGAATGGAAAATGATATTGGATTGTCAACACTTTTTCAGACAAATTTTTTTAGGTTATTTTTCCGATATTGTACAGGCGTTTGATA	gi|2299479188|gb|CP102289.1|	100.0	337.0	0.0	0.0	1.0	337.0	1419928.0	1420264.0	0.0	668.0	2299479188.0	CP102289	4482541.0	166486	Roseburia intestinalis strain L1 82 chromosome, complete genome
31_359	TGGATAGGTTACAATTAACTGGACAGATTTTTTAAGGTCATATAATCTATAATAAATACACGAAGGAGCACTCTTTATGACCGAACAAAAACAACGACGAAAACCTCGCAAATATACAGATGAATTTAAACAGCAACTGGTGGAACTATATCGTTCCGGCAAACGCAGATGTGATATCTGCCGTGAATATGACATTGCTACTTCCCTGTTTGACAAGTGGGTAAAGCAGGCATCCAATTCCGGTTCTTTCCATGAAAAAGATAACCGGACTCCGGAGCAGGAAGAACTGATCCGGCTTCGGAAAGAAAACCAGCAGTTAAGAATGGAAAATGATATTGGATTGTCAACACTTTTTCAGACAAATTTTTTTAGGTTATTTTTCCGATATTGTACAGGCGTTTGATA	gi|2299479188|gb|CP102289.1|	100.0	337.0	0.0	0.0	1.0	337.0	2467531.0	2467867.0	0.0	668.0	2299479188.0	CP102289	4482541.0	166486	Roseburia intestinalis strain L1 82 chromosome, complete genome
31_359	TGGATAGGTTACAATTAACTGGACAGATTTTTTAAGGTCATATAATCTATAATAAATACACGAAGGAGCACTCTTTATGACCGAACAAAAACAACGACGAAAACCTCGCAAATATACAGATGAATTTAAACAGCAACTGGTGGAACTATATCGTTCCGGCAAACGCAGATGTGATATCTGCCGTGAATATGACATTGCTACTTCCCTGTTTGACAAGTGGGTAAAGCAGGCATCCAATTCCGGTTCTTTCCATGAAAAAGATAACCGGACTCCGGAGCAGGAAGAACTGATCCGGCTTCGGAAAGAAAACCAGCAGTTAAGAATGGAAAATGATATTGGATTGTCAACACTTTTTCAGACAAATTTTTTTAGGTTATTTTTCCGATATTGTACAGGCGTTTGATA	gi|2299479188|gb|CP102289.1|	100.0	337.0	0.0	0.0	1.0	337.0	2597051.0	2596715.0	0.0	668.0	2299479188.0	CP102289	4482541.0	166486	Roseburia intestinalis strain L1 82 chromosome, complete genome
31_359	TGGATAGGTTACAATTAACTGGACAGATTTTTTAAGGTCATATAATCTATAATAAATACACGAAGGAGCACTCTTTATGACCGAACAAAAACAACGACGAAAACCTCGCAAATATACAGATGAATTTAAACAGCAACTGGTGGAACTATATCGTTCCGGCAAACGCAGATGTGATATCTGCCGTGAATATGACATTGCTACTTCCCTGTTTGACAAGTGGGTAAAGCAGGCATCCAATTCCGGTTCTTTCCATGAAAAAGATAACCGGACTCCGGAGCAGGAAGAACTGATCCGGCTTCGGAAAGAAAACCAGCAGTTAAGAATGGAAAATGATATTGGATTGTCAACACTTTTTCAGACAAATTTTTTTAGGTTATTTTTCCGATATTGTACAGGCGTTTGATA	gi|2299479188|gb|CP102289.1|	100.0	337.0	0.0	0.0	1.0	337.0	2755628.0	2755292.0	0.0	668.0	2299479188.0	CP102289	4482541.0	166486	Roseburia intestinalis strain L1 82 chromosome, complete genome
31_359	TGGATAGGTTACAATTAACTGGACAGATTTTTTAAGGTCATATAATCTATAATAAATACACGAAGGAGCACTCTTTATGACCGAACAAAAACAACGACGAAAACCTCGCAAATATACAGATGAATTTAAACAGCAACTGGTGGAACTATATCGTTCCGGCAAACGCAGATGTGATATCTGCCGTGAATATGACATTGCTACTTCCCTGTTTGACAAGTGGGTAAAGCAGGCATCCAATTCCGGTTCTTTCCATGAAAAAGATAACCGGACTCCGGAGCAGGAAGAACTGATCCGGCTTCGGAAAGAAAACCAGCAGTTAAGAATGGAAAATGATATTGGATTGTCAACACTTTTTCAGACAAATTTTTTTAGGTTATTTTTCCGATATTGTACAGGCGTTTGATA	gi|2299479188|gb|CP102289.1|	100.0	337.0	0.0	0.0	1.0	337.0	2758910.0	2758574.0	0.0	668.0	2299479188.0	CP102289	4482541.0	166486	Roseburia intestinalis strain L1 82 chromosome, complete genome
31_359	TGGATAGGTTACAATTAACTGGACAGATTTTTTAAGGTCATATAATCTATAATAAATACACGAAGGAGCACTCTTTATGACCGAACAAAAACAACGACGAAAACCTCGCAAATATACAGATGAATTTAAACAGCAACTGGTGGAACTATATCGTTCCGGCAAACGCAGATGTGATATCTGCCGTGAATATGACATTGCTACTTCCCTGTTTGACAAGTGGGTAAAGCAGGCATCCAATTCCGGTTCTTTCCATGAAAAAGATAACCGGACTCCGGAGCAGGAAGAACTGATCCGGCTTCGGAAAGAAAACCAGCAGTTAAGAATGGAAAATGATATTGGATTGTCAACACTTTTTCAGACAAATTTTTTTAGGTTATTTTTCCGATATTGTACAGGCGTTTGATA	gi|2299479188|gb|CP102289.1|	100.0	337.0	0.0	0.0	1.0	337.0	2762411.0	2762747.0	0.0	668.0	2299479188.0	CP102289	4482541.0	166486	Roseburia intestinalis strain L1 82 chromosome, complete genome
31_359	TGGATAGGTTACAATTAACTGGACAGATTTTTTAAGGTCATATAATCTATAATAAATACACGAAGGAGCACTCTTTATGACCGAACAAAAACAACGACGAAAACCTCGCAAATATACAGATGAATTTAAACAGCAACTGGTGGAACTATATCGTTCCGGCAAACGCAGATGTGATATCTGCCGTGAATATGACATTGCTACTTCCCTGTTTGACAAGTGGGTAAAGCAGGCATCCAATTCCGGTTCTTTCCATGAAAAAGATAACCGGACTCCGGAGCAGGAAGAACTGATCCGGCTTCGGAAAGAAAACCAGCAGTTAAGAATGGAAAATGATATTGGATTGTCAACACTTTTTCAGACAAATTTTTTTAGGTTATTTTTCCGATATTGTACAGGCGTTTGATA	gi|2299479188|gb|CP102289.1|	100.0	337.0	0.0	0.0	1.0	337.0	3809817.0	3809481.0	0.0	668.0	2299479188.0	CP102289	4482541.0	166486	Roseburia intestinalis strain L1 82 chromosome, complete genome
31_359	TGGATAGGTTACAATTAACTGGACAGATTTTTTAAGGTCATATAATCTATAATAAATACACGAAGGAGCACTCTTTATGACCGAACAAAAACAACGACGAAAACCTCGCAAATATACAGATGAATTTAAACAGCAACTGGTGGAACTATATCGTTCCGGCAAACGCAGATGTGATATCTGCCGTGAATATGACATTGCTACTTCCCTGTTTGACAAGTGGGTAAAGCAGGCATCCAATTCCGGTTCTTTCCATGAAAAAGATAACCGGACTCCGGAGCAGGAAGAACTGATCCGGCTTCGGAAAGAAAACCAGCAGTTAAGAATGGAAAATGATATTGGATTGTCAACACTTTTTCAGACAAATTTTTTTAGGTTATTTTTCCGATATTGTACAGGCGTTTGATA	gi|2299479188|gb|CP102289.1|	99.407	337.0	2.0	0.0	1.0	337.0	1315943.0	1316279.0	0.0	652.0	2299479188.0	CP102289	4482541.0	166486	Roseburia intestinalis strain L1 82 chromosome, complete genome
31_359	TGGATAGGTTACAATTAACTGGACAGATTTTTTAAGGTCATATAATCTATAATAAATACACGAAGGAGCACTCTTTATGACCGAACAAAAACAACGACGAAAACCTCGCAAATATACAGATGAATTTAAACAGCAACTGGTGGAACTATATCGTTCCGGCAAACGCAGATGTGATATCTGCCGTGAATATGACATTGCTACTTCCCTGTTTGACAAGTGGGTAAAGCAGGCATCCAATTCCGGTTCTTTCCATGAAAAAGATAACCGGACTCCGGAGCAGGAAGAACTGATCCGGCTTCGGAAAGAAAACCAGCAGTTAAGAATGGAAAATGATATTGGATTGTCAACACTTTTTCAGACAAATTTTTTTAGGTTATTTTTCCGATATTGTACAGGCGTTTGATA	gi|2299479188|gb|CP102289.1|	99.407	337.0	2.0	0.0	1.0	337.0	2675691.0	2676027.0	0.0	652.0	2299479188.0	CP102289	4482541.0	166486	Roseburia intestinalis strain L1 82 chromosome, complete genome
31_359	TGGATAGGTTACAATTAACTGGACAGATTTTTTAAGGTCATATAATCTATAATAAATACACGAAGGAGCACTCTTTATGACCGAACAAAAACAACGACGAAAACCTCGCAAATATACAGATGAATTTAAACAGCAACTGGTGGAACTATATCGTTCCGGCAAACGCAGATGTGATATCTGCCGTGAATATGACATTGCTACTTCCCTGTTTGACAAGTGGGTAAAGCAGGCATCCAATTCCGGTTCTTTCCATGAAAAAGATAACCGGACTCCGGAGCAGGAAGAACTGATCCGGCTTCGGAAAGAAAACCAGCAGTTAAGAATGGAAAATGATATTGGATTGTCAACACTTTTTCAGACAAATTTTTTTAGGTTATTTTTCCGATATTGTACAGGCGTTTGATA	gi|2299479188|gb|CP102289.1|	99.407	337.0	2.0	0.0	1.0	337.0	2693081.0	2692745.0	0.0	652.0	2299479188.0	CP102289	4482541.0	166486	Roseburia intestinalis strain L1 82 chromosome, complete genome
31_359	TGGATAGGTTACAATTAACTGGACAGATTTTTTAAGGTCATATAATCTATAATAAATACACGAAGGAGCACTCTTTATGACCGAACAAAAACAACGACGAAAACCTCGCAAATATACAGATGAATTTAAACAGCAACTGGTGGAACTATATCGTTCCGGCAAACGCAGATGTGATATCTGCCGTGAATATGACATTGCTACTTCCCTGTTTGACAAGTGGGTAAAGCAGGCATCCAATTCCGGTTCTTTCCATGAAAAAGATAACCGGACTCCGGAGCAGGAAGAACTGATCCGGCTTCGGAAAGAAAACCAGCAGTTAAGAATGGAAAATGATATTGGATTGTCAACACTTTTTCAGACAAATTTTTTTAGGTTATTTTTCCGATATTGTACAGGCGTTTGATA	gi|2299479188|gb|CP102289.1|	99.407	337.0	2.0	0.0	1.0	337.0	2746530.0	2746866.0	0.0	652.0	2299479188.0	CP102289	4482541.0	166486	Roseburia intestinalis strain L1 82 chromosome, complete genome
31_359	TGGATAGGTTACAATTAACTGGACAGATTTTTTAAGGTCATATAATCTATAATAAATACACGAAGGAGCACTCTTTATGACCGAACAAAAACAACGACGAAAACCTCGCAAATATACAGATGAATTTAAACAGCAACTGGTGGAACTATATCGTTCCGGCAAACGCAGATGTGATATCTGCCGTGAATATGACATTGCTACTTCCCTGTTTGACAAGTGGGTAAAGCAGGCATCCAATTCCGGTTCTTTCCATGAAAAAGATAACCGGACTCCGGAGCAGGAAGAACTGATCCGGCTTCGGAAAGAAAACCAGCAGTTAAGAATGGAAAATGATATTGGATTGTCAACACTTTTTCAGACAAATTTTTTTAGGTTATTTTTCCGATATTGTACAGGCGTTTGATA	gi|2299479188|gb|CP102289.1|	99.69	323.0	1.0	0.0	1.0	323.0	2921752.0	2921430.0	1.5399999999999999e-176	632.0	2299479188.0	CP102289	4482541.0	166486	Roseburia intestinalis strain L1 82 chromosome, complete genome
31_359	TGGATAGGTTACAATTAACTGGACAGATTTTTTAAGGTCATATAATCTATAATAAATACACGAAGGAGCACTCTTTATGACCGAACAAAAACAACGACGAAAACCTCGCAAATATACAGATGAATTTAAACAGCAACTGGTGGAACTATATCGTTCCGGCAAACGCAGATGTGATATCTGCCGTGAATATGACATTGCTACTTCCCTGTTTGACAAGTGGGTAAAGCAGGCATCCAATTCCGGTTCTTTCCATGAAAAAGATAACCGGACTCCGGAGCAGGAAGAACTGATCCGGCTTCGGAAAGAAAACCAGCAGTTAAGAATGGAAAATGATATTGGATTGTCAACACTTTTTCAGACAAATTTTTTTAGGTTATTTTTCCGATATTGTACAGGCGTTTGATA	gi|2299479188|gb|CP102289.1|	100.0	71.0	0.0	0.0	335.0	405.0	2676919.0	2676849.0	1.52e-28	141.0	2299479188.0	CP102289	4482541.0	166486	Roseburia intestinalis strain L1 82 chromosome, complete genome
31_359	TGGATAGGTTACAATTAACTGGACAGATTTTTTAAGGTCATATAATCTATAATAAATACACGAAGGAGCACTCTTTATGACCGAACAAAAACAACGACGAAAACCTCGCAAATATACAGATGAATTTAAACAGCAACTGGTGGAACTATATCGTTCCGGCAAACGCAGATGTGATATCTGCCGTGAATATGACATTGCTACTTCCCTGTTTGACAAGTGGGTAAAGCAGGCATCCAATTCCGGTTCTTTCCATGAAAAAGATAACCGGACTCCGGAGCAGGAAGAACTGATCCGGCTTCGGAAAGAAAACCAGCAGTTAAGAATGGAAAATGATATTGGATTGTCAACACTTTTTCAGACAAATTTTTTTAGGTTATTTTTCCGATATTGTACAGGCGTTTGATA	gi|2299479188|gb|CP102289.1|	100.0	70.0	0.0	0.0	336.0	405.0	2595824.0	2595893.0	6.01e-28	139.0	2299479188.0	CP102289	4482541.0	166486	Roseburia intestinalis strain L1 82 chromosome, complete genome
31_359	TGGATAGGTTACAATTAACTGGACAGATTTTTTAAGGTCATATAATCTATAATAAATACACGAAGGAGCACTCTTTATGACCGAACAAAAACAACGACGAAAACCTCGCAAATATACAGATGAATTTAAACAGCAACTGGTGGAACTATATCGTTCCGGCAAACGCAGATGTGATATCTGCCGTGAATATGACATTGCTACTTCCCTGTTTGACAAGTGGGTAAAGCAGGCATCCAATTCCGGTTCTTTCCATGAAAAAGATAACCGGACTCCGGAGCAGGAAGAACTGATCCGGCTTCGGAAAGAAAACCAGCAGTTAAGAATGGAAAATGATATTGGATTGTCAACACTTTTTCAGACAAATTTTTTTAGGTTATTTTTCCGATATTGTACAGGCGTTTGATA	gi|2299479188|gb|CP102289.1|	100.0	70.0	0.0	0.0	336.0	405.0	2691854.0	2691923.0	6.01e-28	139.0	2299479188.0	CP102289	4482541.0	166486	Roseburia intestinalis strain L1 82 chromosome, complete genome
31_359	TGGATAGGTTACAATTAACTGGACAGATTTTTTAAGGTCATATAATCTATAATAAATACACGAAGGAGCACTCTTTATGACCGAACAAAAACAACGACGAAAACCTCGCAAATATACAGATGAATTTAAACAGCAACTGGTGGAACTATATCGTTCCGGCAAACGCAGATGTGATATCTGCCGTGAATATGACATTGCTACTTCCCTGTTTGACAAGTGGGTAAAGCAGGCATCCAATTCCGGTTCTTTCCATGAAAAAGATAACCGGACTCCGGAGCAGGAAGAACTGATCCGGCTTCGGAAAGAAAACCAGCAGTTAAGAATGGAAAATGATATTGGATTGTCAACACTTTTTCAGACAAATTTTTTTAGGTTATTTTTCCGATATTGTACAGGCGTTTGATA	gi|2299479188|gb|CP102289.1|	100.0	70.0	0.0	0.0	336.0	405.0	2757683.0	2757752.0	6.01e-28	139.0	2299479188.0	CP102289	4482541.0	166486	Roseburia intestinalis strain L1 82 chromosome, complete genome
31_359	TGGATAGGTTACAATTAACTGGACAGATTTTTTAAGGTCATATAATCTATAATAAATACACGAAGGAGCACTCTTTATGACCGAACAAAAACAACGACGAAAACCTCGCAAATATACAGATGAATTTAAACAGCAACTGGTGGAACTATATCGTTCCGGCAAACGCAGATGTGATATCTGCCGTGAATATGACATTGCTACTTCCCTGTTTGACAAGTGGGTAAAGCAGGCATCCAATTCCGGTTCTTTCCATGAAAAAGATAACCGGACTCCGGAGCAGGAAGAACTGATCCGGCTTCGGAAAGAAAACCAGCAGTTAAGAATGGAAAATGATATTGGATTGTCAACACTTTTTCAGACAAATTTTTTTAGGTTATTTTTCCGATATTGTACAGGCGTTTGATA	gi|2299479188|gb|CP102289.1|	100.0	70.0	0.0	0.0	336.0	405.0	3808590.0	3808659.0	6.01e-28	139.0	2299479188.0	CP102289	4482541.0	166486	Roseburia intestinalis strain L1 82 chromosome, complete genome
31_359	TGGATAGGTTACAATTAACTGGACAGATTTTTTAAGGTCATATAATCTATAATAAATACACGAAGGAGCACTCTTTATGACCGAACAAAAACAACGACGAAAACCTCGCAAATATACAGATGAATTTAAACAGCAACTGGTGGAACTATATCGTTCCGGCAAACGCAGATGTGATATCTGCCGTGAATATGACATTGCTACTTCCCTGTTTGACAAGTGGGTAAAGCAGGCATCCAATTCCGGTTCTTTCCATGAAAAAGATAACCGGACTCCGGAGCAGGAAGAACTGATCCGGCTTCGGAAAGAAAACCAGCAGTTAAGAATGGAAAATGATATTGGATTGTCAACACTTTTTCAGACAAATTTTTTTAGGTTATTTTTCCGATATTGTACAGGCGTTTGATA	gi|2299479188|gb|CP102289.1|	100.0	69.0	0.0	0.0	337.0	405.0	1317166.0	1317098.0	2.3800000000000002e-27	137.0	2299479188.0	CP102289	4482541.0	166486	Roseburia intestinalis strain L1 82 chromosome, complete genome
31_359	TGGATAGGTTACAATTAACTGGACAGATTTTTTAAGGTCATATAATCTATAATAAATACACGAAGGAGCACTCTTTATGACCGAACAAAAACAACGACGAAAACCTCGCAAATATACAGATGAATTTAAACAGCAACTGGTGGAACTATATCGTTCCGGCAAACGCAGATGTGATATCTGCCGTGAATATGACATTGCTACTTCCCTGTTTGACAAGTGGGTAAAGCAGGCATCCAATTCCGGTTCTTTCCATGAAAAAGATAACCGGACTCCGGAGCAGGAAGAACTGATCCGGCTTCGGAAAGAAAACCAGCAGTTAAGAATGGAAAATGATATTGGATTGTCAACACTTTTTCAGACAAATTTTTTTAGGTTATTTTTCCGATATTGTACAGGCGTTTGATA	gi|2299479188|gb|CP102289.1|	100.0	69.0	0.0	0.0	337.0	405.0	1421154.0	1421086.0	2.3800000000000002e-27	137.0	2299479188.0	CP102289	4482541.0	166486	Roseburia intestinalis strain L1 82 chromosome, complete genome
31_359	TGGATAGGTTACAATTAACTGGACAGATTTTTTAAGGTCATATAATCTATAATAAATACACGAAGGAGCACTCTTTATGACCGAACAAAAACAACGACGAAAACCTCGCAAATATACAGATGAATTTAAACAGCAACTGGTGGAACTATATCGTTCCGGCAAACGCAGATGTGATATCTGCCGTGAATATGACATTGCTACTTCCCTGTTTGACAAGTGGGTAAAGCAGGCATCCAATTCCGGTTCTTTCCATGAAAAAGATAACCGGACTCCGGAGCAGGAAGAACTGATCCGGCTTCGGAAAGAAAACCAGCAGTTAAGAATGGAAAATGATATTGGATTGTCAACACTTTTTCAGACAAATTTTTTTAGGTTATTTTTCCGATATTGTACAGGCGTTTGATA	gi|2299479188|gb|CP102289.1|	100.0	69.0	0.0	0.0	337.0	405.0	2468757.0	2468689.0	2.3800000000000002e-27	137.0	2299479188.0	CP102289	4482541.0	166486	Roseburia intestinalis strain L1 82 chromosome, complete genome
31_359	TGGATAGGTTACAATTAACTGGACAGATTTTTTAAGGTCATATAATCTATAATAAATACACGAAGGAGCACTCTTTATGACCGAACAAAAACAACGACGAAAACCTCGCAAATATACAGATGAATTTAAACAGCAACTGGTGGAACTATATCGTTCCGGCAAACGCAGATGTGATATCTGCCGTGAATATGACATTGCTACTTCCCTGTTTGACAAGTGGGTAAAGCAGGCATCCAATTCCGGTTCTTTCCATGAAAAAGATAACCGGACTCCGGAGCAGGAAGAACTGATCCGGCTTCGGAAAGAAAACCAGCAGTTAAGAATGGAAAATGATATTGGATTGTCAACACTTTTTCAGACAAATTTTTTTAGGTTATTTTTCCGATATTGTACAGGCGTTTGATA	gi|2299479188|gb|CP102289.1|	100.0	69.0	0.0	0.0	337.0	405.0	2747756.0	2747688.0	2.3800000000000002e-27	137.0	2299479188.0	CP102289	4482541.0	166486	Roseburia intestinalis strain L1 82 chromosome, complete genome
31_359	TGGATAGGTTACAATTAACTGGACAGATTTTTTAAGGTCATATAATCTATAATAAATACACGAAGGAGCACTCTTTATGACCGAACAAAAACAACGACGAAAACCTCGCAAATATACAGATGAATTTAAACAGCAACTGGTGGAACTATATCGTTCCGGCAAACGCAGATGTGATATCTGCCGTGAATATGACATTGCTACTTCCCTGTTTGACAAGTGGGTAAAGCAGGCATCCAATTCCGGTTCTTTCCATGAAAAAGATAACCGGACTCCGGAGCAGGAAGAACTGATCCGGCTTCGGAAAGAAAACCAGCAGTTAAGAATGGAAAATGATATTGGATTGTCAACACTTTTTCAGACAAATTTTTTTAGGTTATTTTTCCGATATTGTACAGGCGTTTGATA	gi|2299479188|gb|CP102289.1|	100.0	69.0	0.0	0.0	337.0	405.0	2754402.0	2754470.0	2.3800000000000002e-27	137.0	2299479188.0	CP102289	4482541.0	166486	Roseburia intestinalis strain L1 82 chromosome, complete genome
31_359	TGGATAGGTTACAATTAACTGGACAGATTTTTTAAGGTCATATAATCTATAATAAATACACGAAGGAGCACTCTTTATGACCGAACAAAAACAACGACGAAAACCTCGCAAATATACAGATGAATTTAAACAGCAACTGGTGGAACTATATCGTTCCGGCAAACGCAGATGTGATATCTGCCGTGAATATGACATTGCTACTTCCCTGTTTGACAAGTGGGTAAAGCAGGCATCCAATTCCGGTTCTTTCCATGAAAAAGATAACCGGACTCCGGAGCAGGAAGAACTGATCCGGCTTCGGAAAGAAAACCAGCAGTTAAGAATGGAAAATGATATTGGATTGTCAACACTTTTTCAGACAAATTTTTTTAGGTTATTTTTCCGATATTGTACAGGCGTTTGATA	gi|2299479188|gb|CP102289.1|	100.0	69.0	0.0	0.0	337.0	405.0	2763637.0	2763569.0	2.3800000000000002e-27	137.0	2299479188.0	CP102289	4482541.0	166486	Roseburia intestinalis strain L1 82 chromosome, complete genome
31_359	TGGATAGGTTACAATTAACTGGACAGATTTTTTAAGGTCATATAATCTATAATAAATACACGAAGGAGCACTCTTTATGACCGAACAAAAACAACGACGAAAACCTCGCAAATATACAGATGAATTTAAACAGCAACTGGTGGAACTATATCGTTCCGGCAAACGCAGATGTGATATCTGCCGTGAATATGACATTGCTACTTCCCTGTTTGACAAGTGGGTAAAGCAGGCATCCAATTCCGGTTCTTTCCATGAAAAAGATAACCGGACTCCGGAGCAGGAAGAACTGATCCGGCTTCGGAAAGAAAACCAGCAGTTAAGAATGGAAAATGATATTGGATTGTCAACACTTTTTCAGACAAATTTTTTTAGGTTATTTTTCCGATATTGTACAGGCGTTTGATA	gi|2299479188|gb|CP102289.1|	100.0	69.0	0.0	0.0	337.0	405.0	2917932.0	2918000.0	2.3800000000000002e-27	137.0	2299479188.0	CP102289	4482541.0	166486	Roseburia intestinalis strain L1 82 chromosome, complete genome
31_359	TGGATAGGTTACAATTAACTGGACAGATTTTTTAAGGTCATATAATCTATAATAAATACACGAAGGAGCACTCTTTATGACCGAACAAAAACAACGACGAAAACCTCGCAAATATACAGATGAATTTAAACAGCAACTGGTGGAACTATATCGTTCCGGCAAACGCAGATGTGATATCTGCCGTGAATATGACATTGCTACTTCCCTGTTTGACAAGTGGGTAAAGCAGGCATCCAATTCCGGTTCTTTCCATGAAAAAGATAACCGGACTCCGGAGCAGGAAGAACTGATCCGGCTTCGGAAAGAAAACCAGCAGTTAAGAATGGAAAATGATATTGGATTGTCAACACTTTTTCAGACAAATTTTTTTAGGTTATTTTTCCGATATTGTACAGGCGTTTGATA	gi|2206258461|gb|CP092473.1|	100.0	337.0	0.0	0.0	1.0	337.0	742277.0	742613.0	0.0	668.0	2206258461.0	CP092473	3959994.0	2763062	Roseburia rectibacter strain NSJ-69 chromosome, complete genome
31_359	TGGATAGGTTACAATTAACTGGACAGATTTTTTAAGGTCATATAATCTATAATAAATACACGAAGGAGCACTCTTTATGACCGAACAAAAACAACGACGAAAACCTCGCAAATATACAGATGAATTTAAACAGCAACTGGTGGAACTATATCGTTCCGGCAAACGCAGATGTGATATCTGCCGTGAATATGACATTGCTACTTCCCTGTTTGACAAGTGGGTAAAGCAGGCATCCAATTCCGGTTCTTTCCATGAAAAAGATAACCGGACTCCGGAGCAGGAAGAACTGATCCGGCTTCGGAAAGAAAACCAGCAGTTAAGAATGGAAAATGATATTGGATTGTCAACACTTTTTCAGACAAATTTTTTTAGGTTATTTTTCCGATATTGTACAGGCGTTTGATA	gi|2206258461|gb|CP092473.1|	100.0	337.0	0.0	0.0	1.0	337.0	1102706.0	1103042.0	0.0	668.0	2206258461.0	CP092473	3959994.0	2763062	Roseburia rectibacter strain NSJ-69 chromosome, complete genome
31_359	TGGATAGGTTACAATTAACTGGACAGATTTTTTAAGGTCATATAATCTATAATAAATACACGAAGGAGCACTCTTTATGACCGAACAAAAACAACGACGAAAACCTCGCAAATATACAGATGAATTTAAACAGCAACTGGTGGAACTATATCGTTCCGGCAAACGCAGATGTGATATCTGCCGTGAATATGACATTGCTACTTCCCTGTTTGACAAGTGGGTAAAGCAGGCATCCAATTCCGGTTCTTTCCATGAAAAAGATAACCGGACTCCGGAGCAGGAAGAACTGATCCGGCTTCGGAAAGAAAACCAGCAGTTAAGAATGGAAAATGATATTGGATTGTCAACACTTTTTCAGACAAATTTTTTTAGGTTATTTTTCCGATATTGTACAGGCGTTTGATA	gi|2206258461|gb|CP092473.1|	95.846	337.0	14.0	0.0	1.0	337.0	1683785.0	1683449.0	7.33e-154	557.0	2206258461.0	CP092473	3959994.0	2763062	Roseburia rectibacter strain NSJ-69 chromosome, complete genome
31_359	TGGATAGGTTACAATTAACTGGACAGATTTTTTAAGGTCATATAATCTATAATAAATACACGAAGGAGCACTCTTTATGACCGAACAAAAACAACGACGAAAACCTCGCAAATATACAGATGAATTTAAACAGCAACTGGTGGAACTATATCGTTCCGGCAAACGCAGATGTGATATCTGCCGTGAATATGACATTGCTACTTCCCTGTTTGACAAGTGGGTAAAGCAGGCATCCAATTCCGGTTCTTTCCATGAAAAAGATAACCGGACTCCGGAGCAGGAAGAACTGATCCGGCTTCGGAAAGAAAACCAGCAGTTAAGAATGGAAAATGATATTGGATTGTCAACACTTTTTCAGACAAATTTTTTTAGGTTATTTTTCCGATATTGTACAGGCGTTTGATA	gi|2206258461|gb|CP092473.1|	100.0	70.0	0.0	0.0	336.0	405.0	743504.0	743435.0	6.01e-28	139.0	2206258461.0	CP092473	3959994.0	2763062	Roseburia rectibacter strain NSJ-69 chromosome, complete genome
31_359	TGGATAGGTTACAATTAACTGGACAGATTTTTTAAGGTCATATAATCTATAATAAATACACGAAGGAGCACTCTTTATGACCGAACAAAAACAACGACGAAAACCTCGCAAATATACAGATGAATTTAAACAGCAACTGGTGGAACTATATCGTTCCGGCAAACGCAGATGTGATATCTGCCGTGAATATGACATTGCTACTTCCCTGTTTGACAAGTGGGTAAAGCAGGCATCCAATTCCGGTTCTTTCCATGAAAAAGATAACCGGACTCCGGAGCAGGAAGAACTGATCCGGCTTCGGAAAGAAAACCAGCAGTTAAGAATGGAAAATGATATTGGATTGTCAACACTTTTTCAGACAAATTTTTTTAGGTTATTTTTCCGATATTGTACAGGCGTTTGATA	gi|2206258461|gb|CP092473.1|	100.0	70.0	0.0	0.0	336.0	405.0	1103933.0	1103864.0	6.01e-28	139.0	2206258461.0	CP092473	3959994.0	2763062	Roseburia rectibacter strain NSJ-69 chromosome, complete genome
31_359	TGGATAGGTTACAATTAACTGGACAGATTTTTTAAGGTCATATAATCTATAATAAATACACGAAGGAGCACTCTTTATGACCGAACAAAAACAACGACGAAAACCTCGCAAATATACAGATGAATTTAAACAGCAACTGGTGGAACTATATCGTTCCGGCAAACGCAGATGTGATATCTGCCGTGAATATGACATTGCTACTTCCCTGTTTGACAAGTGGGTAAAGCAGGCATCCAATTCCGGTTCTTTCCATGAAAAAGATAACCGGACTCCGGAGCAGGAAGAACTGATCCGGCTTCGGAAAGAAAACCAGCAGTTAAGAATGGAAAATGATATTGGATTGTCAACACTTTTTCAGACAAATTTTTTTAGGTTATTTTTCCGATATTGTACAGGCGTTTGATA	gi|2206258461|gb|CP092473.1|	98.571	70.0	1.0	0.0	336.0	405.0	166114.0	166183.0	1.47e-25	131.0	2206258461.0	CP092473	3959994.0	2763062	Roseburia rectibacter strain NSJ-69 chromosome, complete genome
31_359	TGGATAGGTTACAATTAACTGGACAGATTTTTTAAGGTCATATAATCTATAATAAATACACGAAGGAGCACTCTTTATGACCGAACAAAAACAACGACGAAAACCTCGCAAATATACAGATGAATTTAAACAGCAACTGGTGGAACTATATCGTTCCGGCAAACGCAGATGTGATATCTGCCGTGAATATGACATTGCTACTTCCCTGTTTGACAAGTGGGTAAAGCAGGCATCCAATTCCGGTTCTTTCCATGAAAAAGATAACCGGACTCCGGAGCAGGAAGAACTGATCCGGCTTCGGAAAGAAAACCAGCAGTTAAGAATGGAAAATGATATTGGATTGTCAACACTTTTTCAGACAAATTTTTTTAGGTTATTTTTCCGATATTGTACAGGCGTTTGATA	gi|2206258461|gb|CP092473.1|	98.571	70.0	1.0	0.0	336.0	405.0	1429581.0	1429650.0	1.47e-25	131.0	2206258461.0	CP092473	3959994.0	2763062	Roseburia rectibacter strain NSJ-69 chromosome, complete genome
31_359	TGGATAGGTTACAATTAACTGGACAGATTTTTTAAGGTCATATAATCTATAATAAATACACGAAGGAGCACTCTTTATGACCGAACAAAAACAACGACGAAAACCTCGCAAATATACAGATGAATTTAAACAGCAACTGGTGGAACTATATCGTTCCGGCAAACGCAGATGTGATATCTGCCGTGAATATGACATTGCTACTTCCCTGTTTGACAAGTGGGTAAAGCAGGCATCCAATTCCGGTTCTTTCCATGAAAAAGATAACCGGACTCCGGAGCAGGAAGAACTGATCCGGCTTCGGAAAGAAAACCAGCAGTTAAGAATGGAAAATGATATTGGATTGTCAACACTTTTTCAGACAAATTTTTTTAGGTTATTTTTCCGATATTGTACAGGCGTTTGATA	gi|2206258461|gb|CP092473.1|	98.551	69.0	1.0	0.0	337.0	405.0	1682556.0	1682624.0	5.79e-25	129.0	2206258461.0	CP092473	3959994.0	2763062	Roseburia rectibacter strain NSJ-69 chromosome, complete genome
31_359	TGGATAGGTTACAATTAACTGGACAGATTTTTTAAGGTCATATAATCTATAATAAATACACGAAGGAGCACTCTTTATGACCGAACAAAAACAACGACGAAAACCTCGCAAATATACAGATGAATTTAAACAGCAACTGGTGGAACTATATCGTTCCGGCAAACGCAGATGTGATATCTGCCGTGAATATGACATTGCTACTTCCCTGTTTGACAAGTGGGTAAAGCAGGCATCCAATTCCGGTTCTTTCCATGAAAAAGATAACCGGACTCCGGAGCAGGAAGAACTGATCCGGCTTCGGAAAGAAAACCAGCAGTTAAGAATGGAAAATGATATTGGATTGTCAACACTTTTTCAGACAAATTTTTTTAGGTTATTTTTCCGATATTGTACAGGCGTTTGATA	gi|2053071694|tpg|BK016065.1|	100.0	337.0	0.0	0.0	1.0	337.0	28756.0	28420.0	0.0	668.0	2053071694.0	BK016065	29350.0	2825093	MAG TPA_asm: Myoviridae sp. ctOpw2, partial genome
31_359	TGGATAGGTTACAATTAACTGGACAGATTTTTTAAGGTCATATAATCTATAATAAATACACGAAGGAGCACTCTTTATGACCGAACAAAAACAACGACGAAAACCTCGCAAATATACAGATGAATTTAAACAGCAACTGGTGGAACTATATCGTTCCGGCAAACGCAGATGTGATATCTGCCGTGAATATGACATTGCTACTTCCCTGTTTGACAAGTGGGTAAAGCAGGCATCCAATTCCGGTTCTTTCCATGAAAAAGATAACCGGACTCCGGAGCAGGAAGAACTGATCCGGCTTCGGAAAGAAAACCAGCAGTTAAGAATGGAAAATGATATTGGATTGTCAACACTTTTTCAGACAAATTTTTTTAGGTTATTTTTCCGATATTGTACAGGCGTTTGATA	gi|2053071694|tpg|BK016065.1|	100.0	69.0	0.0	0.0	337.0	405.0	27530.0	27598.0	2.3800000000000002e-27	137.0	2053071694.0	BK016065	29350.0	2825093	MAG TPA_asm: Myoviridae sp. ctOpw2, partial genome
31_359	TGGATAGGTTACAATTAACTGGACAGATTTTTTAAGGTCATATAATCTATAATAAATACACGAAGGAGCACTCTTTATGACCGAACAAAAACAACGACGAAAACCTCGCAAATATACAGATGAATTTAAACAGCAACTGGTGGAACTATATCGTTCCGGCAAACGCAGATGTGATATCTGCCGTGAATATGACATTGCTACTTCCCTGTTTGACAAGTGGGTAAAGCAGGCATCCAATTCCGGTTCTTTCCATGAAAAAGATAACCGGACTCCGGAGCAGGAAGAACTGATCCGGCTTCGGAAAGAAAACCAGCAGTTAAGAATGGAAAATGATATTGGATTGTCAACACTTTTTCAGACAAATTTTTTTAGGTTATTTTTCCGATATTGTACAGGCGTTTGATA	gi|2060018720|tpg|BK027014.1|	100.0	70.0	0.0	0.0	336.0	405.0	79.0	10.0	6.01e-28	139.0	2060018720.0	BK027014	47088.0	2832643	MAG TPA_asm: Caudoviricetes sp. isolate ctva616, partial genome
31_359	TGGATAGGTTACAATTAACTGGACAGATTTTTTAAGGTCATATAATCTATAATAAATACACGAAGGAGCACTCTTTATGACCGAACAAAAACAACGACGAAAACCTCGCAAATATACAGATGAATTTAAACAGCAACTGGTGGAACTATATCGTTCCGGCAAACGCAGATGTGATATCTGCCGTGAATATGACATTGCTACTTCCCTGTTTGACAAGTGGGTAAAGCAGGCATCCAATTCCGGTTCTTTCCATGAAAAAGATAACCGGACTCCGGAGCAGGAAGAACTGATCCGGCTTCGGAAAGAAAACCAGCAGTTAAGAATGGAAAATGATATTGGATTGTCAACACTTTTTCAGACAAATTTTTTTAGGTTATTTTTCCGATATTGTACAGGCGTTTGATA	gi|2240210568|gb|CP097279.1|	100.0	69.0	0.0	0.0	337.0	405.0	438114.0	438182.0	2.3800000000000002e-27	137.0	2240210568.0	CP097279	4090713.0	166486	Roseburia intestinalis strain NB2A 31_NB chromosome
31_359	TGGATAGGTTACAATTAACTGGACAGATTTTTTAAGGTCATATAATCTATAATAAATACACGAAGGAGCACTCTTTATGACCGAACAAAAACAACGACGAAAACCTCGCAAATATACAGATGAATTTAAACAGCAACTGGTGGAACTATATCGTTCCGGCAAACGCAGATGTGATATCTGCCGTGAATATGACATTGCTACTTCCCTGTTTGACAAGTGGGTAAAGCAGGCATCCAATTCCGGTTCTTTCCATGAAAAAGATAACCGGACTCCGGAGCAGGAAGAACTGATCCGGCTTCGGAAAGAAAACCAGCAGTTAAGAATGGAAAATGATATTGGATTGTCAACACTTTTTCAGACAAATTTTTTTAGGTTATTTTTCCGATATTGTACAGGCGTTTGATA	gi|2060053046|tpg|BK028035.1|	100.0	69.0	0.0	0.0	337.0	405.0	78.0	10.0	2.3800000000000002e-27	137.0	2060053046.0	BK028035	98600.0	2832643	MAG TPA_asm: Caudoviricetes sp. isolate ctqOa11, partial genome
31_359	TGGATAGGTTACAATTAACTGGACAGATTTTTTAAGGTCATATAATCTATAATAAATACACGAAGGAGCACTCTTTATGACCGAACAAAAACAACGACGAAAACCTCGCAAATATACAGATGAATTTAAACAGCAACTGGTGGAACTATATCGTTCCGGCAAACGCAGATGTGATATCTGCCGTGAATATGACATTGCTACTTCCCTGTTTGACAAGTGGGTAAAGCAGGCATCCAATTCCGGTTCTTTCCATGAAAAAGATAACCGGACTCCGGAGCAGGAAGAACTGATCCGGCTTCGGAAAGAAAACCAGCAGTTAAGAATGGAAAATGATATTGGATTGTCAACACTTTTTCAGACAAATTTTTTTAGGTTATTTTTCCGATATTGTACAGGCGTTTGATA	gi|2054604298|tpg|BK021812.1|	100.0	69.0	0.0	0.0	337.0	405.0	78.0	10.0	2.3800000000000002e-27	137.0	2054604298.0	BK021812	22175.0	2832643	MAG TPA_asm: Caudoviricetes sp. isolate ctkYR2, partial genome
31_359	TGGATAGGTTACAATTAACTGGACAGATTTTTTAAGGTCATATAATCTATAATAAATACACGAAGGAGCACTCTTTATGACCGAACAAAAACAACGACGAAAACCTCGCAAATATACAGATGAATTTAAACAGCAACTGGTGGAACTATATCGTTCCGGCAAACGCAGATGTGATATCTGCCGTGAATATGACATTGCTACTTCCCTGTTTGACAAGTGGGTAAAGCAGGCATCCAATTCCGGTTCTTTCCATGAAAAAGATAACCGGACTCCGGAGCAGGAAGAACTGATCCGGCTTCGGAAAGAAAACCAGCAGTTAAGAATGGAAAATGATATTGGATTGTCAACACTTTTTCAGACAAATTTTTTTAGGTTATTTTTCCGATATTGTACAGGCGTTTGATA	gi|1408287251|gb|CP030040.1|	95.122	41.0	2.0	0.0	334.0	374.0	2420715.0	2420675.0	7.22e-06	65.9	1408287251.0	CP030040	3988368.0	2184575	Acetobacterium sp. KB-1 chromosome
31_359	TGGATAGGTTACAATTAACTGGACAGATTTTTTAAGGTCATATAATCTATAATAAATACACGAAGGAGCACTCTTTATGACCGAACAAAAACAACGACGAAAACCTCGCAAATATACAGATGAATTTAAACAGCAACTGGTGGAACTATATCGTTCCGGCAAACGCAGATGTGATATCTGCCGTGAATATGACATTGCTACTTCCCTGTTTGACAAGTGGGTAAAGCAGGCATCCAATTCCGGTTCTTTCCATGAAAAAGATAACCGGACTCCGGAGCAGGAAGAACTGATCCGGCTTCGGAAAGAAAACCAGCAGTTAAGAATGGAAAATGATATTGGATTGTCAACACTTTTTCAGACAAATTTTTTTAGGTTATTTTTCCGATATTGTACAGGCGTTTGATA	gi|1408287251|gb|CP030040.1|	95.0	40.0	2.0	0.0	335.0	374.0	417773.0	417734.0	2.85e-05	63.9	1408287251.0	CP030040	3988368.0	2184575	Acetobacterium sp. KB-1 chromosome
31_359	TGGATAGGTTACAATTAACTGGACAGATTTTTTAAGGTCATATAATCTATAATAAATACACGAAGGAGCACTCTTTATGACCGAACAAAAACAACGACGAAAACCTCGCAAATATACAGATGAATTTAAACAGCAACTGGTGGAACTATATCGTTCCGGCAAACGCAGATGTGATATCTGCCGTGAATATGACATTGCTACTTCCCTGTTTGACAAGTGGGTAAAGCAGGCATCCAATTCCGGTTCTTTCCATGAAAAAGATAACCGGACTCCGGAGCAGGAAGAACTGATCCGGCTTCGGAAAGAAAACCAGCAGTTAAGAATGGAAAATGATATTGGATTGTCAACACTTTTTCAGACAAATTTTTTTAGGTTATTTTTCCGATATTGTACAGGCGTTTGATA	gi|1408287251|gb|CP030040.1|	94.872	39.0	2.0	0.0	336.0	374.0	10301.0	10339.0	0.000113	61.9	1408287251.0	CP030040	3988368.0	2184575	Acetobacterium sp. KB-1 chromosome
31_359	TGGATAGGTTACAATTAACTGGACAGATTTTTTAAGGTCATATAATCTATAATAAATACACGAAGGAGCACTCTTTATGACCGAACAAAAACAACGACGAAAACCTCGCAAATATACAGATGAATTTAAACAGCAACTGGTGGAACTATATCGTTCCGGCAAACGCAGATGTGATATCTGCCGTGAATATGACATTGCTACTTCCCTGTTTGACAAGTGGGTAAAGCAGGCATCCAATTCCGGTTCTTTCCATGAAAAAGATAACCGGACTCCGGAGCAGGAAGAACTGATCCGGCTTCGGAAAGAAAACCAGCAGTTAAGAATGGAAAATGATATTGGATTGTCAACACTTTTTCAGACAAATTTTTTTAGGTTATTTTTCCGATATTGTACAGGCGTTTGATA	gi|1408287251|gb|CP030040.1|	94.872	39.0	2.0	0.0	336.0	374.0	10389.0	10427.0	0.000113	61.9	1408287251.0	CP030040	3988368.0	2184575	Acetobacterium sp. KB-1 chromosome
31_359	TGGATAGGTTACAATTAACTGGACAGATTTTTTAAGGTCATATAATCTATAATAAATACACGAAGGAGCACTCTTTATGACCGAACAAAAACAACGACGAAAACCTCGCAAATATACAGATGAATTTAAACAGCAACTGGTGGAACTATATCGTTCCGGCAAACGCAGATGTGATATCTGCCGTGAATATGACATTGCTACTTCCCTGTTTGACAAGTGGGTAAAGCAGGCATCCAATTCCGGTTCTTTCCATGAAAAAGATAACCGGACTCCGGAGCAGGAAGAACTGATCCGGCTTCGGAAAGAAAACCAGCAGTTAAGAATGGAAAATGATATTGGATTGTCAACACTTTTTCAGACAAATTTTTTTAGGTTATTTTTCCGATATTGTACAGGCGTTTGATA	gi|1408287251|gb|CP030040.1|	94.872	39.0	2.0	0.0	336.0	374.0	10477.0	10515.0	0.000113	61.9	1408287251.0	CP030040	3988368.0	2184575	Acetobacterium sp. KB-1 chromosome
31_359	TGGATAGGTTACAATTAACTGGACAGATTTTTTAAGGTCATATAATCTATAATAAATACACGAAGGAGCACTCTTTATGACCGAACAAAAACAACGACGAAAACCTCGCAAATATACAGATGAATTTAAACAGCAACTGGTGGAACTATATCGTTCCGGCAAACGCAGATGTGATATCTGCCGTGAATATGACATTGCTACTTCCCTGTTTGACAAGTGGGTAAAGCAGGCATCCAATTCCGGTTCTTTCCATGAAAAAGATAACCGGACTCCGGAGCAGGAAGAACTGATCCGGCTTCGGAAAGAAAACCAGCAGTTAAGAATGGAAAATGATATTGGATTGTCAACACTTTTTCAGACAAATTTTTTTAGGTTATTTTTCCGATATTGTACAGGCGTTTGATA	gi|1408287251|gb|CP030040.1|	94.872	39.0	2.0	0.0	336.0	374.0	3316623.0	3316585.0	0.000113	61.9	1408287251.0	CP030040	3988368.0	2184575	Acetobacterium sp. KB-1 chromosome
31_359	TGGATAGGTTACAATTAACTGGACAGATTTTTTAAGGTCATATAATCTATAATAAATACACGAAGGAGCACTCTTTATGACCGAACAAAAACAACGACGAAAACCTCGCAAATATACAGATGAATTTAAACAGCAACTGGTGGAACTATATCGTTCCGGCAAACGCAGATGTGATATCTGCCGTGAATATGACATTGCTACTTCCCTGTTTGACAAGTGGGTAAAGCAGGCATCCAATTCCGGTTCTTTCCATGAAAAAGATAACCGGACTCCGGAGCAGGAAGAACTGATCCGGCTTCGGAAAGAAAACCAGCAGTTAAGAATGGAAAATGATATTGGATTGTCAACACTTTTTCAGACAAATTTTTTTAGGTTATTTTTCCGATATTGTACAGGCGTTTGATA	gi|1408287251|gb|CP030040.1|	94.737	38.0	2.0	0.0	337.0	374.0	3893768.0	3893805.0	0.000446	60.0	1408287251.0	CP030040	3988368.0	2184575	Acetobacterium sp. KB-1 chromosome
31_359	TGGATAGGTTACAATTAACTGGACAGATTTTTTAAGGTCATATAATCTATAATAAATACACGAAGGAGCACTCTTTATGACCGAACAAAAACAACGACGAAAACCTCGCAAATATACAGATGAATTTAAACAGCAACTGGTGGAACTATATCGTTCCGGCAAACGCAGATGTGATATCTGCCGTGAATATGACATTGCTACTTCCCTGTTTGACAAGTGGGTAAAGCAGGCATCCAATTCCGGTTCTTTCCATGAAAAAGATAACCGGACTCCGGAGCAGGAAGAACTGATCCGGCTTCGGAAAGAAAACCAGCAGTTAAGAATGGAAAATGATATTGGATTGTCAACACTTTTTCAGACAAATTTTTTTAGGTTATTTTTCCGATATTGTACAGGCGTTTGATA	gi|1408287251|gb|CP030040.1|	94.737	38.0	2.0	0.0	337.0	374.0	3953286.0	3953323.0	0.000446	60.0	1408287251.0	CP030040	3988368.0	2184575	Acetobacterium sp. KB-1 chromosome
31_360	TATAACAGCGTTATATAACACTGTTATAAGAAGGAAGGTTAACTTGACAAAACCAATCGAAGGCGTTTCAGAGCGAATTTTATCCTGTGCAAAGGAGGGGTTTCTGGAAAAAGGATATGCGGATGCATCGCTTCGCACAATTGCGGCAAAAGCAGAGACAACCACGGGTTCTATTTATTCCCGGTTCCGGGACAAGGAAGGACTGTTTGGCGCTCTGGTGGAACCGGCAGCAGGAGGCAGAACGCTGAAAATTTTAAACGAATCAGATTGCGAATATTTTTTGAATGGAAATAAGCAAACAAACAATTGATTCGCGAGTTTATTGATTGAAAACACGCAAAAAAGCAATCGCAAAAAAATACGATTGATTTTTTGCGTGTTTTGCGTATAATAAAAGCATGAAAA	gi|1997760553|emb|LR994469.1|	93.333	45.0	3.0	0.0	339.0	383.0	1399387.0	1399343.0	7.22e-06	65.9	1997760553.0	LR994469	2435149.0	765821	uncultured Blautia sp. isolate Blautia sp. canine HQ MAG genome assembly, chromosome: 1
31_360	TATAACAGCGTTATATAACACTGTTATAAGAAGGAAGGTTAACTTGACAAAACCAATCGAAGGCGTTTCAGAGCGAATTTTATCCTGTGCAAAGGAGGGGTTTCTGGAAAAAGGATATGCGGATGCATCGCTTCGCACAATTGCGGCAAAAGCAGAGACAACCACGGGTTCTATTTATTCCCGGTTCCGGGACAAGGAAGGACTGTTTGGCGCTCTGGTGGAACCGGCAGCAGGAGGCAGAACGCTGAAAATTTTAAACGAATCAGATTGCGAATATTTTTTGAATGGAAATAAGCAAACAAACAATTGATTCGCGAGTTTATTGATTGAAAACACGCAAAAAAGCAATCGCAAAAAAATACGATTGATTTTTTGCGTGTTTTGCGTATAATAAAAGCATGAAAA	gi|1394501676|dbj|AP018535.1|	94.872	39.0	2.0	0.0	339.0	377.0	749680.0	749718.0	0.000113	61.9	1394501676.0	AP018535	2785030.0	2109690	Lachnospiraceae bacterium Choco86 DNA, complete genome
31_360	TATAACAGCGTTATATAACACTGTTATAAGAAGGAAGGTTAACTTGACAAAACCAATCGAAGGCGTTTCAGAGCGAATTTTATCCTGTGCAAAGGAGGGGTTTCTGGAAAAAGGATATGCGGATGCATCGCTTCGCACAATTGCGGCAAAAGCAGAGACAACCACGGGTTCTATTTATTCCCGGTTCCGGGACAAGGAAGGACTGTTTGGCGCTCTGGTGGAACCGGCAGCAGGAGGCAGAACGCTGAAAATTTTAAACGAATCAGATTGCGAATATTTTTTGAATGGAAATAAGCAAACAAACAATTGATTCGCGAGTTTATTGATTGAAAACACGCAAAAAAGCAATCGCAAAAAAATACGATTGATTTTTTGCGTGTTTTGCGTATAATAAAAGCATGAAAA	gi|2299428463|gb|CP102279.1|	94.872	39.0	2.0	0.0	339.0	377.0	724453.0	724491.0	0.000113	61.9	2299428463.0	CP102279	3188304.0	39486	Dorea formicigenerans strain ATCC 27755 chromosome, complete genome
31_360	TATAACAGCGTTATATAACACTGTTATAAGAAGGAAGGTTAACTTGACAAAACCAATCGAAGGCGTTTCAGAGCGAATTTTATCCTGTGCAAAGGAGGGGTTTCTGGAAAAAGGATATGCGGATGCATCGCTTCGCACAATTGCGGCAAAAGCAGAGACAACCACGGGTTCTATTTATTCCCGGTTCCGGGACAAGGAAGGACTGTTTGGCGCTCTGGTGGAACCGGCAGCAGGAGGCAGAACGCTGAAAATTTTAAACGAATCAGATTGCGAATATTTTTTGAATGGAAATAAGCAAACAAACAATTGATTCGCGAGTTTATTGATTGAAAACACGCAAAAAAGCAATCGCAAAAAAATACGATTGATTTTTTGCGTGTTTTGCGTATAATAAAAGCATGAAAA	gi|1721134168|emb|LR698970.1|	94.737	38.0	2.0	0.0	339.0	376.0	1206263.0	1206300.0	0.000446	60.0	1721134168.0	LR698970	3065949.0	1898203	Lachnospiraceae bacterium isolate MGYG-HGUT-01704 genome assembly, chromosome: 1
31_360	TATAACAGCGTTATATAACACTGTTATAAGAAGGAAGGTTAACTTGACAAAACCAATCGAAGGCGTTTCAGAGCGAATTTTATCCTGTGCAAAGGAGGGGTTTCTGGAAAAAGGATATGCGGATGCATCGCTTCGCACAATTGCGGCAAAAGCAGAGACAACCACGGGTTCTATTTATTCCCGGTTCCGGGACAAGGAAGGACTGTTTGGCGCTCTGGTGGAACCGGCAGCAGGAGGCAGAACGCTGAAAATTTTAAACGAATCAGATTGCGAATATTTTTTGAATGGAAATAAGCAAACAAACAATTGATTCGCGAGTTTATTGATTGAAAACACGCAAAAAAGCAATCGCAAAAAAATACGATTGATTTTTTGCGTGTTTTGCGTATAATAAAAGCATGAAAA	gi|1238376434|gb|CP022413.2|	94.737	38.0	2.0	0.0	339.0	376.0	1205572.0	1205609.0	0.000446	60.0	1238376434.0	CP022413	3065949.0	537007	Blautia hansenii DSM 20583 chromosome, complete genome
31_360	TATAACAGCGTTATATAACACTGTTATAAGAAGGAAGGTTAACTTGACAAAACCAATCGAAGGCGTTTCAGAGCGAATTTTATCCTGTGCAAAGGAGGGGTTTCTGGAAAAAGGATATGCGGATGCATCGCTTCGCACAATTGCGGCAAAAGCAGAGACAACCACGGGTTCTATTTATTCCCGGTTCCGGGACAAGGAAGGACTGTTTGGCGCTCTGGTGGAACCGGCAGCAGGAGGCAGAACGCTGAAAATTTTAAACGAATCAGATTGCGAATATTTTTTGAATGGAAATAAGCAAACAAACAATTGATTCGCGAGTTTATTGATTGAAAACACGCAAAAAAGCAATCGCAAAAAAATACGATTGATTTTTTGCGTGTTTTGCGTATAATAAAAGCATGAAAA	gi|2299309066|gb|CP102264.1|	94.737	38.0	2.0	0.0	339.0	376.0	1205245.0	1205282.0	0.000446	60.0	2299309066.0	CP102264	3065591.0	537007	Blautia hansenii DSM 20583 chromosome, complete genome
31_360	TATAACAGCGTTATATAACACTGTTATAAGAAGGAAGGTTAACTTGACAAAACCAATCGAAGGCGTTTCAGAGCGAATTTTATCCTGTGCAAAGGAGGGGTTTCTGGAAAAAGGATATGCGGATGCATCGCTTCGCACAATTGCGGCAAAAGCAGAGACAACCACGGGTTCTATTTATTCCCGGTTCCGGGACAAGGAAGGACTGTTTGGCGCTCTGGTGGAACCGGCAGCAGGAGGCAGAACGCTGAAAATTTTAAACGAATCAGATTGCGAATATTTTTTGAATGGAAATAAGCAAACAAACAATTGATTCGCGAGTTTATTGATTGAAAACACGCAAAAAAGCAATCGCAAAAAAATACGATTGATTTTTTGCGTGTTTTGCGTATAATAAAAGCATGAAAA	gi|2031298175|gb|CP073631.1|	100.0	29.0	0.0	0.0	1.0	29.0	2376307.0	2376279.0	0.002	58.0	2031298175.0	CP073631	3035113.0	1155388	Clostridium sp. C1 chromosome, complete genome
31_360	TATAACAGCGTTATATAACACTGTTATAAGAAGGAAGGTTAACTTGACAAAACCAATCGAAGGCGTTTCAGAGCGAATTTTATCCTGTGCAAAGGAGGGGTTTCTGGAAAAAGGATATGCGGATGCATCGCTTCGCACAATTGCGGCAAAAGCAGAGACAACCACGGGTTCTATTTATTCCCGGTTCCGGGACAAGGAAGGACTGTTTGGCGCTCTGGTGGAACCGGCAGCAGGAGGCAGAACGCTGAAAATTTTAAACGAATCAGATTGCGAATATTTTTTGAATGGAAATAAGCAAACAAACAATTGATTCGCGAGTTTATTGATTGAAAACACGCAAAAAAGCAATCGCAAAAAAATACGATTGATTTTTTGCGTGTTTTGCGTATAATAAAAGCATGAAAA	gi|1583827992|emb|LR027880.1|	100.0	29.0	0.0	0.0	1.0	29.0	936610.0	936638.0	0.002	58.0	1583827992.0	LR027880	4493348.0	536231	Roseburia intestinalis L1-82 genome assembly, chromosome: 1
31_360	TATAACAGCGTTATATAACACTGTTATAAGAAGGAAGGTTAACTTGACAAAACCAATCGAAGGCGTTTCAGAGCGAATTTTATCCTGTGCAAAGGAGGGGTTTCTGGAAAAAGGATATGCGGATGCATCGCTTCGCACAATTGCGGCAAAAGCAGAGACAACCACGGGTTCTATTTATTCCCGGTTCCGGGACAAGGAAGGACTGTTTGGCGCTCTGGTGGAACCGGCAGCAGGAGGCAGAACGCTGAAAATTTTAAACGAATCAGATTGCGAATATTTTTTGAATGGAAATAAGCAAACAAACAATTGATTCGCGAGTTTATTGATTGAAAACACGCAAAAAAGCAATCGCAAAAAAATACGATTGATTTTTTGCGTGTTTTGCGTATAATAAAAGCATGAAAA	gi|2299479188|gb|CP102289.1|	100.0	29.0	0.0	0.0	1.0	29.0	929166.0	929194.0	0.002	58.0	2299479188.0	CP102289	4482541.0	166486	Roseburia intestinalis strain L1 82 chromosome, complete genome
31_360	TATAACAGCGTTATATAACACTGTTATAAGAAGGAAGGTTAACTTGACAAAACCAATCGAAGGCGTTTCAGAGCGAATTTTATCCTGTGCAAAGGAGGGGTTTCTGGAAAAAGGATATGCGGATGCATCGCTTCGCACAATTGCGGCAAAAGCAGAGACAACCACGGGTTCTATTTATTCCCGGTTCCGGGACAAGGAAGGACTGTTTGGCGCTCTGGTGGAACCGGCAGCAGGAGGCAGAACGCTGAAAATTTTAAACGAATCAGATTGCGAATATTTTTTGAATGGAAATAAGCAAACAAACAATTGATTCGCGAGTTTATTGATTGAAAACACGCAAAAAAGCAATCGCAAAAAAATACGATTGATTTTTTGCGTGTTTTGCGTATAATAAAAGCATGAAAA	gi|2299397878|gb|CP102277.1|	94.595	37.0	2.0	0.0	340.0	376.0	426689.0	426725.0	0.002	58.0	2299397878.0	CP102277	3373066.0	470146	Coprococcus comes ATCC 27758 chromosome, complete genome
31_360	TATAACAGCGTTATATAACACTGTTATAAGAAGGAAGGTTAACTTGACAAAACCAATCGAAGGCGTTTCAGAGCGAATTTTATCCTGTGCAAAGGAGGGGTTTCTGGAAAAAGGATATGCGGATGCATCGCTTCGCACAATTGCGGCAAAAGCAGAGACAACCACGGGTTCTATTTATTCCCGGTTCCGGGACAAGGAAGGACTGTTTGGCGCTCTGGTGGAACCGGCAGCAGGAGGCAGAACGCTGAAAATTTTAAACGAATCAGATTGCGAATATTTTTTGAATGGAAATAAGCAAACAAACAATTGATTCGCGAGTTTATTGATTGAAAACACGCAAAAAAGCAATCGCAAAAAAATACGATTGATTTTTTGCGTGTTTTGCGTATAATAAAAGCATGAAAA	gi|2240210568|gb|CP097279.1|	100.0	29.0	0.0	0.0	1.0	29.0	871450.0	871478.0	0.002	58.0	2240210568.0	CP097279	4090713.0	166486	Roseburia intestinalis strain NB2A 31_NB chromosome
31_360	TATAACAGCGTTATATAACACTGTTATAAGAAGGAAGGTTAACTTGACAAAACCAATCGAAGGCGTTTCAGAGCGAATTTTATCCTGTGCAAAGGAGGGGTTTCTGGAAAAAGGATATGCGGATGCATCGCTTCGCACAATTGCGGCAAAAGCAGAGACAACCACGGGTTCTATTTATTCCCGGTTCCGGGACAAGGAAGGACTGTTTGGCGCTCTGGTGGAACCGGCAGCAGGAGGCAGAACGCTGAAAATTTTAAACGAATCAGATTGCGAATATTTTTTGAATGGAAATAAGCAAACAAACAATTGATTCGCGAGTTTATTGATTGAAAACACGCAAAAAAGCAATCGCAAAAAAATACGATTGATTTTTTGCGTGTTTTGCGTATAATAAAAGCATGAAAA	gi|1988055318|gb|CP070062.1|	94.595	37.0	2.0	0.0	340.0	376.0	2509387.0	2509423.0	0.002	58.0	1988055318.0	CP070062	3373067.0	410072	Coprococcus comes strain FDAARGOS_1339 chromosome, complete genome
31_360	TATAACAGCGTTATATAACACTGTTATAAGAAGGAAGGTTAACTTGACAAAACCAATCGAAGGCGTTTCAGAGCGAATTTTATCCTGTGCAAAGGAGGGGTTTCTGGAAAAAGGATATGCGGATGCATCGCTTCGCACAATTGCGGCAAAAGCAGAGACAACCACGGGTTCTATTTATTCCCGGTTCCGGGACAAGGAAGGACTGTTTGGCGCTCTGGTGGAACCGGCAGCAGGAGGCAGAACGCTGAAAATTTTAAACGAATCAGATTGCGAATATTTTTTGAATGGAAATAAGCAAACAAACAATTGATTCGCGAGTTTATTGATTGAAAACACGCAAAAAAGCAATCGCAAAAAAATACGATTGATTTTTTGCGTGTTTTGCGTATAATAAAAGCATGAAAA	gi|291537741|emb|FP929050.1|	100.0	29.0	0.0	0.0	1.0	29.0	351825.0	351853.0	0.002	58.0	291537741.0	FP929050	4286292.0	718255	Roseburia intestinalis XB6B4 draft genome
31_360	TATAACAGCGTTATATAACACTGTTATAAGAAGGAAGGTTAACTTGACAAAACCAATCGAAGGCGTTTCAGAGCGAATTTTATCCTGTGCAAAGGAGGGGTTTCTGGAAAAAGGATATGCGGATGCATCGCTTCGCACAATTGCGGCAAAAGCAGAGACAACCACGGGTTCTATTTATTCCCGGTTCCGGGACAAGGAAGGACTGTTTGGCGCTCTGGTGGAACCGGCAGCAGGAGGCAGAACGCTGAAAATTTTAAACGAATCAGATTGCGAATATTTTTTGAATGGAAATAAGCAAACAAACAATTGATTCGCGAGTTTATTGATTGAAAACACGCAAAAAAGCAATCGCAAAAAAATACGATTGATTTTTTGCGTGTTTTGCGTATAATAAAAGCATGAAAA	gi|1708008652|gb|CP041667.1|	100.0	28.0	0.0	0.0	1.0	28.0	3014443.0	3014470.0	0.007	56.0	1708008652.0	CP041667	3334474.0	2594789	Lachnospiraceae bacterium KGMB03038 chromosome, complete genome
31_360	TATAACAGCGTTATATAACACTGTTATAAGAAGGAAGGTTAACTTGACAAAACCAATCGAAGGCGTTTCAGAGCGAATTTTATCCTGTGCAAAGGAGGGGTTTCTGGAAAAAGGATATGCGGATGCATCGCTTCGCACAATTGCGGCAAAAGCAGAGACAACCACGGGTTCTATTTATTCCCGGTTCCGGGACAAGGAAGGACTGTTTGGCGCTCTGGTGGAACCGGCAGCAGGAGGCAGAACGCTGAAAATTTTAAACGAATCAGATTGCGAATATTTTTTGAATGGAAATAAGCAAACAAACAATTGATTCGCGAGTTTATTGATTGAAAACACGCAAAAAAGCAATCGCAAAAAAATACGATTGATTTTTTGCGTGTTTTGCGTATAATAAAAGCATGAAAA	gi|1548969498|gb|CP021585.1|	100.0	27.0	0.0	0.0	1.0	27.0	260325.0	260351.0	0.027	54.0	1548969498.0	CP021585	666740.0	45202	Unidentified plasmid plasmid GF1-2_000012F, complete sequence
31_361	CTTCTTTTTTCTCCAGATAATAGTCATAATCACCGATGTAATTTACTACGGCCTGGTTGGTAAGCTCCATGATCCGGGTTGCGGTCTGGTTGATAAAGTAACGGTCGTGAGAGACATAAAGGACGGTACCGGTGTAGCTTACCAGCGCTTCCTCGAGGATTTCCTTGGAAGCAATGTCCAGATGGTTGGTAGGCTCATCCAGGATCAGGAAATTGGCTTCGGAAAGCATCAGCTTGGCAAGAGAAACACGACCTCTTTCTCCACCGGAAAGTGCGGAGATTTCTTTAAATACATCATCCCCGGTAAAGAGGAATGCTGCAAGCATATTTCGGATCTCCGTTTCGGTAAGAGTCGGATACGTGTCGGAAATTTCCTGAAAAATAGTTTTATCCATATGAAGAACAT	gi|2299316633|gb|CP102266.1|	88.071	394.0	47.0	0.0	12.0	405.0	2107317.0	2106924.0	4.1800000000000004e-109	408.0	2299316633.0	CP102266	3732965.0	2860051	Blautia sp. KLE_1732_HM_1032 chromosome, complete genome
31_361	CTTCTTTTTTCTCCAGATAATAGTCATAATCACCGATGTAATTTACTACGGCCTGGTTGGTAAGCTCCATGATCCGGGTTGCGGTCTGGTTGATAAAGTAACGGTCGTGAGAGACATAAAGGACGGTACCGGTGTAGCTTACCAGCGCTTCCTCGAGGATTTCCTTGGAAGCAATGTCCAGATGGTTGGTAGGCTCATCCAGGATCAGGAAATTGGCTTCGGAAAGCATCAGCTTGGCAAGAGAAACACGACCTCTTTCTCCACCGGAAAGTGCGGAGATTTCTTTAAATACATCATCCCCGGTAAAGAGGAATGCTGCAAGCATATTTCGGATCTCCGTTTCGGTAAGAGTCGGATACGTGTCGGAAATTTCCTGAAAAATAGTTTTATCCATATGAAGAACAT	gi|2299316633|gb|CP102266.1|	100.0	33.0	0.0	0.0	176.0	208.0	1594779.0	1594747.0	7.22e-06	65.9	2299316633.0	CP102266	3732965.0	2860051	Blautia sp. KLE_1732_HM_1032 chromosome, complete genome
31_361	CTTCTTTTTTCTCCAGATAATAGTCATAATCACCGATGTAATTTACTACGGCCTGGTTGGTAAGCTCCATGATCCGGGTTGCGGTCTGGTTGATAAAGTAACGGTCGTGAGAGACATAAAGGACGGTACCGGTGTAGCTTACCAGCGCTTCCTCGAGGATTTCCTTGGAAGCAATGTCCAGATGGTTGGTAGGCTCATCCAGGATCAGGAAATTGGCTTCGGAAAGCATCAGCTTGGCAAGAGAAACACGACCTCTTTCTCCACCGGAAAGTGCGGAGATTTCTTTAAATACATCATCCCCGGTAAAGAGGAATGCTGCAAGCATATTTCGGATCTCCGTTTCGGTAAGAGTCGGATACGTGTCGGAAATTTCCTGAAAAATAGTTTTATCCATATGAAGAACAT	gi|2127557501|gb|CP085976.1|	88.071	394.0	47.0	0.0	12.0	405.0	1897724.0	1897331.0	4.1800000000000004e-109	408.0	2127557501.0	CP085976	3732792.0	1737424	Blautia massiliensis (ex Durand et al. 2017) strain FDAARGOS_1576 chromosome, complete genome
31_361	CTTCTTTTTTCTCCAGATAATAGTCATAATCACCGATGTAATTTACTACGGCCTGGTTGGTAAGCTCCATGATCCGGGTTGCGGTCTGGTTGATAAAGTAACGGTCGTGAGAGACATAAAGGACGGTACCGGTGTAGCTTACCAGCGCTTCCTCGAGGATTTCCTTGGAAGCAATGTCCAGATGGTTGGTAGGCTCATCCAGGATCAGGAAATTGGCTTCGGAAAGCATCAGCTTGGCAAGAGAAACACGACCTCTTTCTCCACCGGAAAGTGCGGAGATTTCTTTAAATACATCATCCCCGGTAAAGAGGAATGCTGCAAGCATATTTCGGATCTCCGTTTCGGTAAGAGTCGGATACGTGTCGGAAATTTCCTGAAAAATAGTTTTATCCATATGAAGAACAT	gi|2127557501|gb|CP085976.1|	100.0	33.0	0.0	0.0	176.0	208.0	1385164.0	1385132.0	7.22e-06	65.9	2127557501.0	CP085976	3732792.0	1737424	Blautia massiliensis (ex Durand et al. 2017) strain FDAARGOS_1576 chromosome, complete genome
31_361	CTTCTTTTTTCTCCAGATAATAGTCATAATCACCGATGTAATTTACTACGGCCTGGTTGGTAAGCTCCATGATCCGGGTTGCGGTCTGGTTGATAAAGTAACGGTCGTGAGAGACATAAAGGACGGTACCGGTGTAGCTTACCAGCGCTTCCTCGAGGATTTCCTTGGAAGCAATGTCCAGATGGTTGGTAGGCTCATCCAGGATCAGGAAATTGGCTTCGGAAAGCATCAGCTTGGCAAGAGAAACACGACCTCTTTCTCCACCGGAAAGTGCGGAGATTTCTTTAAATACATCATCCCCGGTAAAGAGGAATGCTGCAAGCATATTTCGGATCTCCGTTTCGGTAAGAGTCGGATACGTGTCGGAAATTTCCTGAAAAATAGTTTTATCCATATGAAGAACAT	gi|1667137072|gb|CP040518.1|	88.071	394.0	47.0	0.0	12.0	405.0	3175702.0	3176095.0	4.1800000000000004e-109	408.0	1667137072.0	CP040518	3731576.0	2479767	Blautia sp. SC05B48 chromosome, complete genome
31_361	CTTCTTTTTTCTCCAGATAATAGTCATAATCACCGATGTAATTTACTACGGCCTGGTTGGTAAGCTCCATGATCCGGGTTGCGGTCTGGTTGATAAAGTAACGGTCGTGAGAGACATAAAGGACGGTACCGGTGTAGCTTACCAGCGCTTCCTCGAGGATTTCCTTGGAAGCAATGTCCAGATGGTTGGTAGGCTCATCCAGGATCAGGAAATTGGCTTCGGAAAGCATCAGCTTGGCAAGAGAAACACGACCTCTTTCTCCACCGGAAAGTGCGGAGATTTCTTTAAATACATCATCCCCGGTAAAGAGGAATGCTGCAAGCATATTTCGGATCTCCGTTTCGGTAAGAGTCGGATACGTGTCGGAAATTTCCTGAAAAATAGTTTTATCCATATGAAGAACAT	gi|1667137072|gb|CP040518.1|	100.0	33.0	0.0	0.0	176.0	208.0	3524661.0	3524693.0	7.22e-06	65.9	1667137072.0	CP040518	3731576.0	2479767	Blautia sp. SC05B48 chromosome, complete genome
31_361	CTTCTTTTTTCTCCAGATAATAGTCATAATCACCGATGTAATTTACTACGGCCTGGTTGGTAAGCTCCATGATCCGGGTTGCGGTCTGGTTGATAAAGTAACGGTCGTGAGAGACATAAAGGACGGTACCGGTGTAGCTTACCAGCGCTTCCTCGAGGATTTCCTTGGAAGCAATGTCCAGATGGTTGGTAGGCTCATCCAGGATCAGGAAATTGGCTTCGGAAAGCATCAGCTTGGCAAGAGAAACACGACCTCTTTCTCCACCGGAAAGTGCGGAGATTTCTTTAAATACATCATCCCCGGTAAAGAGGAATGCTGCAAGCATATTTCGGATCTCCGTTTCGGTAAGAGTCGGATACGTGTCGGAAATTTCCTGAAAAATAGTTTTATCCATATGAAGAACAT	gi|291545299|emb|FP929053.1|	87.817	394.0	48.0	0.0	12.0	405.0	569588.0	569981.0	1.0199999999999999e-106	400.0	291545299.0	FP929053	3545606.0	657323	Ruminococcus sp. SR1/5 draft genome
31_361	CTTCTTTTTTCTCCAGATAATAGTCATAATCACCGATGTAATTTACTACGGCCTGGTTGGTAAGCTCCATGATCCGGGTTGCGGTCTGGTTGATAAAGTAACGGTCGTGAGAGACATAAAGGACGGTACCGGTGTAGCTTACCAGCGCTTCCTCGAGGATTTCCTTGGAAGCAATGTCCAGATGGTTGGTAGGCTCATCCAGGATCAGGAAATTGGCTTCGGAAAGCATCAGCTTGGCAAGAGAAACACGACCTCTTTCTCCACCGGAAAGTGCGGAGATTTCTTTAAATACATCATCCCCGGTAAAGAGGAATGCTGCAAGCATATTTCGGATCTCCGTTTCGGTAAGAGTCGGATACGTGTCGGAAATTTCCTGAAAAATAGTTTTATCCATATGAAGAACAT	gi|291545299|emb|FP929053.1|	100.0	33.0	0.0	0.0	176.0	208.0	1003902.0	1003934.0	7.22e-06	65.9	291545299.0	FP929053	3545606.0	657323	Ruminococcus sp. SR1/5 draft genome
31_361	CTTCTTTTTTCTCCAGATAATAGTCATAATCACCGATGTAATTTACTACGGCCTGGTTGGTAAGCTCCATGATCCGGGTTGCGGTCTGGTTGATAAAGTAACGGTCGTGAGAGACATAAAGGACGGTACCGGTGTAGCTTACCAGCGCTTCCTCGAGGATTTCCTTGGAAGCAATGTCCAGATGGTTGGTAGGCTCATCCAGGATCAGGAAATTGGCTTCGGAAAGCATCAGCTTGGCAAGAGAAACACGACCTCTTTCTCCACCGGAAAGTGCGGAGATTTCTTTAAATACATCATCCCCGGTAAAGAGGAATGCTGCAAGCATATTTCGGATCTCCGTTTCGGTAAGAGTCGGATACGTGTCGGAAATTTCCTGAAAAATAGTTTTATCCATATGAAGAACAT	gi|295107714|emb|FP929054.1|	84.794	388.0	59.0	0.0	1.0	388.0	2833448.0	2833061.0	7.01e-77	301.0	295107714.0	FP929054	3757491.0	657314	Ruminococcus obeum A2-162 draft genome
31_361	CTTCTTTTTTCTCCAGATAATAGTCATAATCACCGATGTAATTTACTACGGCCTGGTTGGTAAGCTCCATGATCCGGGTTGCGGTCTGGTTGATAAAGTAACGGTCGTGAGAGACATAAAGGACGGTACCGGTGTAGCTTACCAGCGCTTCCTCGAGGATTTCCTTGGAAGCAATGTCCAGATGGTTGGTAGGCTCATCCAGGATCAGGAAATTGGCTTCGGAAAGCATCAGCTTGGCAAGAGAAACACGACCTCTTTCTCCACCGGAAAGTGCGGAGATTTCTTTAAATACATCATCCCCGGTAAAGAGGAATGCTGCAAGCATATTTCGGATCTCCGTTTCGGTAAGAGTCGGATACGTGTCGGAAATTTCCTGAAAAATAGTTTTATCCATATGAAGAACAT	gi|2299320247|gb|CP102267.1|	83.21	405.0	68.0	0.0	1.0	405.0	2944857.0	2944453.0	1.53e-65	264.0	2299320247.0	CP102267	4685728.0	1121115	Blautia wexlerae DSM 19850 chromosome, complete genome
31_361	CTTCTTTTTTCTCCAGATAATAGTCATAATCACCGATGTAATTTACTACGGCCTGGTTGGTAAGCTCCATGATCCGGGTTGCGGTCTGGTTGATAAAGTAACGGTCGTGAGAGACATAAAGGACGGTACCGGTGTAGCTTACCAGCGCTTCCTCGAGGATTTCCTTGGAAGCAATGTCCAGATGGTTGGTAGGCTCATCCAGGATCAGGAAATTGGCTTCGGAAAGCATCAGCTTGGCAAGAGAAACACGACCTCTTTCTCCACCGGAAAGTGCGGAGATTTCTTTAAATACATCATCCCCGGTAAAGAGGAATGCTGCAAGCATATTTCGGATCTCCGTTTCGGTAAGAGTCGGATACGTGTCGGAAATTTCCTGAAAAATAGTTTTATCCATATGAAGAACAT	gi|2250075743|gb|CP098409.1|	82.716	405.0	70.0	0.0	1.0	405.0	3562500.0	3562096.0	9.069999999999999e-61	248.0	2250075743.0	CP098409	3984883.0	418240	Blautia wexlerae strain NB2B-9-FAA chromosome
31_361	CTTCTTTTTTCTCCAGATAATAGTCATAATCACCGATGTAATTTACTACGGCCTGGTTGGTAAGCTCCATGATCCGGGTTGCGGTCTGGTTGATAAAGTAACGGTCGTGAGAGACATAAAGGACGGTACCGGTGTAGCTTACCAGCGCTTCCTCGAGGATTTCCTTGGAAGCAATGTCCAGATGGTTGGTAGGCTCATCCAGGATCAGGAAATTGGCTTCGGAAAGCATCAGCTTGGCAAGAGAAACACGACCTCTTTCTCCACCGGAAAGTGCGGAGATTTCTTTAAATACATCATCCCCGGTAAAGAGGAATGCTGCAAGCATATTTCGGATCTCCGTTTCGGTAAGAGTCGGATACGTGTCGGAAATTTCCTGAAAAATAGTTTTATCCATATGAAGAACAT	gi|2223917668|gb|CP094679.1|	79.012	405.0	85.0	0.0	1.0	405.0	383700.0	383296.0	5.79e-25	129.0	2223917668.0	CP094679	3442572.0	88431	Dorea longicatena strain VE303-06 chromosome, complete genome
31_361	CTTCTTTTTTCTCCAGATAATAGTCATAATCACCGATGTAATTTACTACGGCCTGGTTGGTAAGCTCCATGATCCGGGTTGCGGTCTGGTTGATAAAGTAACGGTCGTGAGAGACATAAAGGACGGTACCGGTGTAGCTTACCAGCGCTTCCTCGAGGATTTCCTTGGAAGCAATGTCCAGATGGTTGGTAGGCTCATCCAGGATCAGGAAATTGGCTTCGGAAAGCATCAGCTTGGCAAGAGAAACACGACCTCTTTCTCCACCGGAAAGTGCGGAGATTTCTTTAAATACATCATCCCCGGTAAAGAGGAATGCTGCAAGCATATTTCGGATCTCCGTTTCGGTAAGAGTCGGATACGTGTCGGAAATTTCCTGAAAAATAGTTTTATCCATATGAAGAACAT	gi|2264320898|gb|CP100126.1|	79.012	405.0	85.0	0.0	1.0	405.0	1407362.0	1407766.0	5.79e-25	129.0	2264320898.0	CP100126	2957902.0	88431	Dorea longicatena strain NB2A-3-NA chromosome
31_361	CTTCTTTTTTCTCCAGATAATAGTCATAATCACCGATGTAATTTACTACGGCCTGGTTGGTAAGCTCCATGATCCGGGTTGCGGTCTGGTTGATAAAGTAACGGTCGTGAGAGACATAAAGGACGGTACCGGTGTAGCTTACCAGCGCTTCCTCGAGGATTTCCTTGGAAGCAATGTCCAGATGGTTGGTAGGCTCATCCAGGATCAGGAAATTGGCTTCGGAAAGCATCAGCTTGGCAAGAGAAACACGACCTCTTTCTCCACCGGAAAGTGCGGAGATTTCTTTAAATACATCATCCCCGGTAAAGAGGAATGCTGCAAGCATATTTCGGATCTCCGTTTCGGTAAGAGTCGGATACGTGTCGGAAATTTCCTGAAAAATAGTTTTATCCATATGAAGAACAT	gi|2299433792|gb|CP102280.1|	78.765	405.0	86.0	0.0	1.0	405.0	1413657.0	1414061.0	1.4100000000000001e-22	121.0	2299433792.0	CP102280	2919963.0	88431	Dorea longicatena strain DSM 13814 chromosome, complete genome
31_361	CTTCTTTTTTCTCCAGATAATAGTCATAATCACCGATGTAATTTACTACGGCCTGGTTGGTAAGCTCCATGATCCGGGTTGCGGTCTGGTTGATAAAGTAACGGTCGTGAGAGACATAAAGGACGGTACCGGTGTAGCTTACCAGCGCTTCCTCGAGGATTTCCTTGGAAGCAATGTCCAGATGGTTGGTAGGCTCATCCAGGATCAGGAAATTGGCTTCGGAAAGCATCAGCTTGGCAAGAGAAACACGACCTCTTTCTCCACCGGAAAGTGCGGAGATTTCTTTAAATACATCATCCCCGGTAAAGAGGAATGCTGCAAGCATATTTCGGATCTCCGTTTCGGTAAGAGTCGGATACGTGTCGGAAATTTCCTGAAAAATAGTTTTATCCATATGAAGAACAT	gi|2080484553|gb|CP080442.1|	90.099	101.0	10.0	0.0	162.0	262.0	1946486.0	1946586.0	1.4100000000000001e-22	121.0	2080484553.0	CP080442	3941835.0	29347	[Clostridium] scindens strain Q4 chromosome, complete genome
31_361	CTTCTTTTTTCTCCAGATAATAGTCATAATCACCGATGTAATTTACTACGGCCTGGTTGGTAAGCTCCATGATCCGGGTTGCGGTCTGGTTGATAAAGTAACGGTCGTGAGAGACATAAAGGACGGTACCGGTGTAGCTTACCAGCGCTTCCTCGAGGATTTCCTTGGAAGCAATGTCCAGATGGTTGGTAGGCTCATCCAGGATCAGGAAATTGGCTTCGGAAAGCATCAGCTTGGCAAGAGAAACACGACCTCTTTCTCCACCGGAAAGTGCGGAGATTTCTTTAAATACATCATCCCCGGTAAAGAGGAATGCTGCAAGCATATTTCGGATCTCCGTTTCGGTAAGAGTCGGATACGTGTCGGAAATTTCCTGAAAAATAGTTTTATCCATATGAAGAACAT	gi|2223921801|gb|CP094680.1|	80.208	288.0	57.0	0.0	53.0	340.0	1393710.0	1393423.0	5.5800000000000005e-22	119.0	2223921801.0	CP094680	5946826.0	1697784	Clostridia bacterium UC5.1-1D4 strain VE303-05 chromosome, complete genome
31_361	CTTCTTTTTTCTCCAGATAATAGTCATAATCACCGATGTAATTTACTACGGCCTGGTTGGTAAGCTCCATGATCCGGGTTGCGGTCTGGTTGATAAAGTAACGGTCGTGAGAGACATAAAGGACGGTACCGGTGTAGCTTACCAGCGCTTCCTCGAGGATTTCCTTGGAAGCAATGTCCAGATGGTTGGTAGGCTCATCCAGGATCAGGAAATTGGCTTCGGAAAGCATCAGCTTGGCAAGAGAAACACGACCTCTTTCTCCACCGGAAAGTGCGGAGATTTCTTTAAATACATCATCCCCGGTAAAGAGGAATGCTGCAAGCATATTTCGGATCTCCGTTTCGGTAAGAGTCGGATACGTGTCGGAAATTTCCTGAAAAATAGTTTTATCCATATGAAGAACAT	gi|2223921801|gb|CP094680.1|	100.0	27.0	0.0	0.0	176.0	202.0	226994.0	227020.0	0.027	54.0	2223921801.0	CP094680	5946826.0	1697784	Clostridia bacterium UC5.1-1D4 strain VE303-05 chromosome, complete genome
31_361	CTTCTTTTTTCTCCAGATAATAGTCATAATCACCGATGTAATTTACTACGGCCTGGTTGGTAAGCTCCATGATCCGGGTTGCGGTCTGGTTGATAAAGTAACGGTCGTGAGAGACATAAAGGACGGTACCGGTGTAGCTTACCAGCGCTTCCTCGAGGATTTCCTTGGAAGCAATGTCCAGATGGTTGGTAGGCTCATCCAGGATCAGGAAATTGGCTTCGGAAAGCATCAGCTTGGCAAGAGAAACACGACCTCTTTCTCCACCGGAAAGTGCGGAGATTTCTTTAAATACATCATCCCCGGTAAAGAGGAATGCTGCAAGCATATTTCGGATCTCCGTTTCGGTAAGAGTCGGATACGTGTCGGAAATTTCCTGAAAAATAGTTTTATCCATATGAAGAACAT	gi|2223921801|gb|CP094680.1|	100.0	27.0	0.0	0.0	176.0	202.0	2468197.0	2468223.0	0.027	54.0	2223921801.0	CP094680	5946826.0	1697784	Clostridia bacterium UC5.1-1D4 strain VE303-05 chromosome, complete genome
31_361	CTTCTTTTTTCTCCAGATAATAGTCATAATCACCGATGTAATTTACTACGGCCTGGTTGGTAAGCTCCATGATCCGGGTTGCGGTCTGGTTGATAAAGTAACGGTCGTGAGAGACATAAAGGACGGTACCGGTGTAGCTTACCAGCGCTTCCTCGAGGATTTCCTTGGAAGCAATGTCCAGATGGTTGGTAGGCTCATCCAGGATCAGGAAATTGGCTTCGGAAAGCATCAGCTTGGCAAGAGAAACACGACCTCTTTCTCCACCGGAAAGTGCGGAGATTTCTTTAAATACATCATCCCCGGTAAAGAGGAATGCTGCAAGCATATTTCGGATCTCCGTTTCGGTAAGAGTCGGATACGTGTCGGAAATTTCCTGAAAAATAGTTTTATCCATATGAAGAACAT	gi|1777211310|gb|CP045695.1|	91.566	83.0	7.0	0.0	159.0	241.0	1831915.0	1831997.0	5.37e-19	109.0	1777211310.0	CP045695	3785527.0	29347	[Clostridium] scindens strain BL389WT3D chromosome, complete genome
31_361	CTTCTTTTTTCTCCAGATAATAGTCATAATCACCGATGTAATTTACTACGGCCTGGTTGGTAAGCTCCATGATCCGGGTTGCGGTCTGGTTGATAAAGTAACGGTCGTGAGAGACATAAAGGACGGTACCGGTGTAGCTTACCAGCGCTTCCTCGAGGATTTCCTTGGAAGCAATGTCCAGATGGTTGGTAGGCTCATCCAGGATCAGGAAATTGGCTTCGGAAAGCATCAGCTTGGCAAGAGAAACACGACCTCTTTCTCCACCGGAAAGTGCGGAGATTTCTTTAAATACATCATCCCCGGTAAAGAGGAATGCTGCAAGCATATTTCGGATCTCCGTTTCGGTAAGAGTCGGATACGTGTCGGAAATTTCCTGAAAAATAGTTTTATCCATATGAAGAACAT	gi|1580073725|gb|CP036170.1|	91.566	83.0	7.0	0.0	159.0	241.0	2879162.0	2879244.0	5.37e-19	109.0	1580073725.0	CP036170	3658040.0	411468	[Clostridium] scindens ATCC 35704 chromosome, complete genome
31_361	CTTCTTTTTTCTCCAGATAATAGTCATAATCACCGATGTAATTTACTACGGCCTGGTTGGTAAGCTCCATGATCCGGGTTGCGGTCTGGTTGATAAAGTAACGGTCGTGAGAGACATAAAGGACGGTACCGGTGTAGCTTACCAGCGCTTCCTCGAGGATTTCCTTGGAAGCAATGTCCAGATGGTTGGTAGGCTCATCCAGGATCAGGAAATTGGCTTCGGAAAGCATCAGCTTGGCAAGAGAAACACGACCTCTTTCTCCACCGGAAAGTGCGGAGATTTCTTTAAATACATCATCCCCGGTAAAGAGGAATGCTGCAAGCATATTTCGGATCTCCGTTTCGGTAAGAGTCGGATACGTGTCGGAAATTTCCTGAAAAATAGTTTTATCCATATGAAGAACAT	gi|2188827955|dbj|AP025570.1|	91.566	83.0	7.0	0.0	159.0	241.0	1727079.0	1727161.0	5.37e-19	109.0	2188827955.0	AP025570	3608087.0	29347	[Clostridium] scindens CE91-St60 DNA, complete genome
31_361	CTTCTTTTTTCTCCAGATAATAGTCATAATCACCGATGTAATTTACTACGGCCTGGTTGGTAAGCTCCATGATCCGGGTTGCGGTCTGGTTGATAAAGTAACGGTCGTGAGAGACATAAAGGACGGTACCGGTGTAGCTTACCAGCGCTTCCTCGAGGATTTCCTTGGAAGCAATGTCCAGATGGTTGGTAGGCTCATCCAGGATCAGGAAATTGGCTTCGGAAAGCATCAGCTTGGCAAGAGAAACACGACCTCTTTCTCCACCGGAAAGTGCGGAGATTTCTTTAAATACATCATCCCCGGTAAAGAGGAATGCTGCAAGCATATTTCGGATCTCCGTTTCGGTAAGAGTCGGATACGTGTCGGAAATTTCCTGAAAAATAGTTTTATCCATATGAAGAACAT	gi|2188823277|dbj|AP025569.1|	91.566	83.0	7.0	0.0	159.0	241.0	1727078.0	1727160.0	5.37e-19	109.0	2188823277.0	AP025569	3608085.0	29347	[Clostridium] scindens CE91-St59 DNA, complete genome
31_361	CTTCTTTTTTCTCCAGATAATAGTCATAATCACCGATGTAATTTACTACGGCCTGGTTGGTAAGCTCCATGATCCGGGTTGCGGTCTGGTTGATAAAGTAACGGTCGTGAGAGACATAAAGGACGGTACCGGTGTAGCTTACCAGCGCTTCCTCGAGGATTTCCTTGGAAGCAATGTCCAGATGGTTGGTAGGCTCATCCAGGATCAGGAAATTGGCTTCGGAAAGCATCAGCTTGGCAAGAGAAACACGACCTCTTTCTCCACCGGAAAGTGCGGAGATTTCTTTAAATACATCATCCCCGGTAAAGAGGAATGCTGCAAGCATATTTCGGATCTCCGTTTCGGTAAGAGTCGGATACGTGTCGGAAATTTCCTGAAAAATAGTTTTATCCATATGAAGAACAT	gi|2128325262|dbj|AP024846.1|	91.566	83.0	7.0	0.0	159.0	241.0	1587824.0	1587906.0	5.37e-19	109.0	2128325262.0	AP024846	3315593.0	29347	[Clostridium] scindens G10 DNA, complete genome
31_361	CTTCTTTTTTCTCCAGATAATAGTCATAATCACCGATGTAATTTACTACGGCCTGGTTGGTAAGCTCCATGATCCGGGTTGCGGTCTGGTTGATAAAGTAACGGTCGTGAGAGACATAAAGGACGGTACCGGTGTAGCTTACCAGCGCTTCCTCGAGGATTTCCTTGGAAGCAATGTCCAGATGGTTGGTAGGCTCATCCAGGATCAGGAAATTGGCTTCGGAAAGCATCAGCTTGGCAAGAGAAACACGACCTCTTTCTCCACCGGAAAGTGCGGAGATTTCTTTAAATACATCATCCCCGGTAAAGAGGAATGCTGCAAGCATATTTCGGATCTCCGTTTCGGTAAGAGTCGGATACGTGTCGGAAATTTCCTGAAAAATAGTTTTATCCATATGAAGAACAT	gi|2104884012|gb|CP084061.1|	82.514	183.0	32.0	0.0	53.0	235.0	1150266.0	1150084.0	5.37e-19	109.0	2104884012.0	CP084061	6247046.0	2877527	Blautia sp. NBRC 113351 chromosome, complete genome
31_361	CTTCTTTTTTCTCCAGATAATAGTCATAATCACCGATGTAATTTACTACGGCCTGGTTGGTAAGCTCCATGATCCGGGTTGCGGTCTGGTTGATAAAGTAACGGTCGTGAGAGACATAAAGGACGGTACCGGTGTAGCTTACCAGCGCTTCCTCGAGGATTTCCTTGGAAGCAATGTCCAGATGGTTGGTAGGCTCATCCAGGATCAGGAAATTGGCTTCGGAAAGCATCAGCTTGGCAAGAGAAACACGACCTCTTTCTCCACCGGAAAGTGCGGAGATTTCTTTAAATACATCATCCCCGGTAAAGAGGAATGCTGCAAGCATATTTCGGATCTCCGTTTCGGTAAGAGTCGGATACGTGTCGGAAATTTCCTGAAAAATAGTTTTATCCATATGAAGAACAT	gi|2104884012|gb|CP084061.1|	100.0	27.0	0.0	0.0	176.0	202.0	2214810.0	2214836.0	0.027	54.0	2104884012.0	CP084061	6247046.0	2877527	Blautia sp. NBRC 113351 chromosome, complete genome
31_361	CTTCTTTTTTCTCCAGATAATAGTCATAATCACCGATGTAATTTACTACGGCCTGGTTGGTAAGCTCCATGATCCGGGTTGCGGTCTGGTTGATAAAGTAACGGTCGTGAGAGACATAAAGGACGGTACCGGTGTAGCTTACCAGCGCTTCCTCGAGGATTTCCTTGGAAGCAATGTCCAGATGGTTGGTAGGCTCATCCAGGATCAGGAAATTGGCTTCGGAAAGCATCAGCTTGGCAAGAGAAACACGACCTCTTTCTCCACCGGAAAGTGCGGAGATTTCTTTAAATACATCATCCCCGGTAAAGAGGAATGCTGCAAGCATATTTCGGATCTCCGTTTCGGTAAGAGTCGGATACGTGTCGGAAATTTCCTGAAAAATAGTTTTATCCATATGAAGAACAT	gi|1985987411|gb|CP069444.1|	91.566	83.0	7.0	0.0	159.0	241.0	1666510.0	1666592.0	5.37e-19	109.0	1985987411.0	CP069444	3619096.0	29347	[Clostridium] scindens strain FDAARGOS_1227 chromosome, complete genome
31_361	CTTCTTTTTTCTCCAGATAATAGTCATAATCACCGATGTAATTTACTACGGCCTGGTTGGTAAGCTCCATGATCCGGGTTGCGGTCTGGTTGATAAAGTAACGGTCGTGAGAGACATAAAGGACGGTACCGGTGTAGCTTACCAGCGCTTCCTCGAGGATTTCCTTGGAAGCAATGTCCAGATGGTTGGTAGGCTCATCCAGGATCAGGAAATTGGCTTCGGAAAGCATCAGCTTGGCAAGAGAAACACGACCTCTTTCTCCACCGGAAAGTGCGGAGATTTCTTTAAATACATCATCCCCGGTAAAGAGGAATGCTGCAAGCATATTTCGGATCTCCGTTTCGGTAAGAGTCGGATACGTGTCGGAAATTTCCTGAAAAATAGTTTTATCCATATGAAGAACAT	gi|2429876133|gb|CP113781.1|	88.776	98.0	11.0	0.0	162.0	259.0	1936524.0	1936621.0	2.12e-18	107.0	2429876133.0	CP113781	3983052.0	29347	[Clostridium] scindens strain VPI12708 chromosome, complete genome
31_361	CTTCTTTTTTCTCCAGATAATAGTCATAATCACCGATGTAATTTACTACGGCCTGGTTGGTAAGCTCCATGATCCGGGTTGCGGTCTGGTTGATAAAGTAACGGTCGTGAGAGACATAAAGGACGGTACCGGTGTAGCTTACCAGCGCTTCCTCGAGGATTTCCTTGGAAGCAATGTCCAGATGGTTGGTAGGCTCATCCAGGATCAGGAAATTGGCTTCGGAAAGCATCAGCTTGGCAAGAGAAACACGACCTCTTTCTCCACCGGAAAGTGCGGAGATTTCTTTAAATACATCATCCCCGGTAAAGAGGAATGCTGCAAGCATATTTCGGATCTCCGTTTCGGTAAGAGTCGGATACGTGTCGGAAATTTCCTGAAAAATAGTTTTATCCATATGAAGAACAT	gi|1721134168|emb|LR698970.1|	89.535	86.0	9.0	0.0	177.0	262.0	1520716.0	1520631.0	5.17e-16	99.6	1721134168.0	LR698970	3065949.0	1898203	Lachnospiraceae bacterium isolate MGYG-HGUT-01704 genome assembly, chromosome: 1
31_361	CTTCTTTTTTCTCCAGATAATAGTCATAATCACCGATGTAATTTACTACGGCCTGGTTGGTAAGCTCCATGATCCGGGTTGCGGTCTGGTTGATAAAGTAACGGTCGTGAGAGACATAAAGGACGGTACCGGTGTAGCTTACCAGCGCTTCCTCGAGGATTTCCTTGGAAGCAATGTCCAGATGGTTGGTAGGCTCATCCAGGATCAGGAAATTGGCTTCGGAAAGCATCAGCTTGGCAAGAGAAACACGACCTCTTTCTCCACCGGAAAGTGCGGAGATTTCTTTAAATACATCATCCCCGGTAAAGAGGAATGCTGCAAGCATATTTCGGATCTCCGTTTCGGTAAGAGTCGGATACGTGTCGGAAATTTCCTGAAAAATAGTTTTATCCATATGAAGAACAT	gi|1238376434|gb|CP022413.2|	89.535	86.0	9.0	0.0	177.0	262.0	1520025.0	1519940.0	5.17e-16	99.6	1238376434.0	CP022413	3065949.0	537007	Blautia hansenii DSM 20583 chromosome, complete genome
31_361	CTTCTTTTTTCTCCAGATAATAGTCATAATCACCGATGTAATTTACTACGGCCTGGTTGGTAAGCTCCATGATCCGGGTTGCGGTCTGGTTGATAAAGTAACGGTCGTGAGAGACATAAAGGACGGTACCGGTGTAGCTTACCAGCGCTTCCTCGAGGATTTCCTTGGAAGCAATGTCCAGATGGTTGGTAGGCTCATCCAGGATCAGGAAATTGGCTTCGGAAAGCATCAGCTTGGCAAGAGAAACACGACCTCTTTCTCCACCGGAAAGTGCGGAGATTTCTTTAAATACATCATCCCCGGTAAAGAGGAATGCTGCAAGCATATTTCGGATCTCCGTTTCGGTAAGAGTCGGATACGTGTCGGAAATTTCCTGAAAAATAGTTTTATCCATATGAAGAACAT	gi|2299309066|gb|CP102264.1|	89.535	86.0	9.0	0.0	177.0	262.0	1519666.0	1519581.0	5.17e-16	99.6	2299309066.0	CP102264	3065591.0	537007	Blautia hansenii DSM 20583 chromosome, complete genome
31_361	CTTCTTTTTTCTCCAGATAATAGTCATAATCACCGATGTAATTTACTACGGCCTGGTTGGTAAGCTCCATGATCCGGGTTGCGGTCTGGTTGATAAAGTAACGGTCGTGAGAGACATAAAGGACGGTACCGGTGTAGCTTACCAGCGCTTCCTCGAGGATTTCCTTGGAAGCAATGTCCAGATGGTTGGTAGGCTCATCCAGGATCAGGAAATTGGCTTCGGAAAGCATCAGCTTGGCAAGAGAAACACGACCTCTTTCTCCACCGGAAAGTGCGGAGATTTCTTTAAATACATCATCCCCGGTAAAGAGGAATGCTGCAAGCATATTTCGGATCTCCGTTTCGGTAAGAGTCGGATACGTGTCGGAAATTTCCTGAAAAATAGTTTTATCCATATGAAGAACAT	gi|1394501676|dbj|AP018535.1|	79.545	264.0	54.0	0.0	3.0	266.0	1471585.0	1471322.0	8.08e-15	95.6	1394501676.0	AP018535	2785030.0	2109690	Lachnospiraceae bacterium Choco86 DNA, complete genome
31_361	CTTCTTTTTTCTCCAGATAATAGTCATAATCACCGATGTAATTTACTACGGCCTGGTTGGTAAGCTCCATGATCCGGGTTGCGGTCTGGTTGATAAAGTAACGGTCGTGAGAGACATAAAGGACGGTACCGGTGTAGCTTACCAGCGCTTCCTCGAGGATTTCCTTGGAAGCAATGTCCAGATGGTTGGTAGGCTCATCCAGGATCAGGAAATTGGCTTCGGAAAGCATCAGCTTGGCAAGAGAAACACGACCTCTTTCTCCACCGGAAAGTGCGGAGATTTCTTTAAATACATCATCCCCGGTAAAGAGGAATGCTGCAAGCATATTTCGGATCTCCGTTTCGGTAAGAGTCGGATACGTGTCGGAAATTTCCTGAAAAATAGTTTTATCCATATGAAGAACAT	gi|1227453984|gb|CP020028.1|	88.158	76.0	9.0	0.0	176.0	251.0	4257230.0	4257155.0	4.8e-10	79.8	1227453984.0	CP020028	5778702.0	172713	Paenibacillus kribbensis strain AM49, complete genome
31_361	CTTCTTTTTTCTCCAGATAATAGTCATAATCACCGATGTAATTTACTACGGCCTGGTTGGTAAGCTCCATGATCCGGGTTGCGGTCTGGTTGATAAAGTAACGGTCGTGAGAGACATAAAGGACGGTACCGGTGTAGCTTACCAGCGCTTCCTCGAGGATTTCCTTGGAAGCAATGTCCAGATGGTTGGTAGGCTCATCCAGGATCAGGAAATTGGCTTCGGAAAGCATCAGCTTGGCAAGAGAAACACGACCTCTTTCTCCACCGGAAAGTGCGGAGATTTCTTTAAATACATCATCCCCGGTAAAGAGGAATGCTGCAAGCATATTTCGGATCTCCGTTTCGGTAAGAGTCGGATACGTGTCGGAAATTTCCTGAAAAATAGTTTTATCCATATGAAGAACAT	gi|2031376327|gb|CP073692.1|	86.25	80.0	11.0	0.0	165.0	244.0	528003.0	528082.0	1.17e-07	71.9	2031376327.0	CP073692	3222740.0	2823316	Faecalicatena sp. Marseille-Q4148 chromosome
31_361	CTTCTTTTTTCTCCAGATAATAGTCATAATCACCGATGTAATTTACTACGGCCTGGTTGGTAAGCTCCATGATCCGGGTTGCGGTCTGGTTGATAAAGTAACGGTCGTGAGAGACATAAAGGACGGTACCGGTGTAGCTTACCAGCGCTTCCTCGAGGATTTCCTTGGAAGCAATGTCCAGATGGTTGGTAGGCTCATCCAGGATCAGGAAATTGGCTTCGGAAAGCATCAGCTTGGCAAGAGAAACACGACCTCTTTCTCCACCGGAAAGTGCGGAGATTTCTTTAAATACATCATCCCCGGTAAAGAGGAATGCTGCAAGCATATTTCGGATCTCCGTTTCGGTAAGAGTCGGATACGTGTCGGAAATTTCCTGAAAAATAGTTTTATCCATATGAAGAACAT	gi|2107732228|gb|CP070839.1|	95.349	43.0	2.0	0.0	174.0	216.0	2253131.0	2253089.0	4.63e-07	69.9	2107732228.0	CP070839	2559871.0	2053527	MAG: candidate division Zixibacteria bacterium isolate bin1014 chromosome
31_361	CTTCTTTTTTCTCCAGATAATAGTCATAATCACCGATGTAATTTACTACGGCCTGGTTGGTAAGCTCCATGATCCGGGTTGCGGTCTGGTTGATAAAGTAACGGTCGTGAGAGACATAAAGGACGGTACCGGTGTAGCTTACCAGCGCTTCCTCGAGGATTTCCTTGGAAGCAATGTCCAGATGGTTGGTAGGCTCATCCAGGATCAGGAAATTGGCTTCGGAAAGCATCAGCTTGGCAAGAGAAACACGACCTCTTTCTCCACCGGAAAGTGCGGAGATTTCTTTAAATACATCATCCCCGGTAAAGAGGAATGCTGCAAGCATATTTCGGATCTCCGTTTCGGTAAGAGTCGGATACGTGTCGGAAATTTCCTGAAAAATAGTTTTATCCATATGAAGAACAT	gi|2503050624|dbj|AP027743.1|	92.0	50.0	4.0	0.0	174.0	223.0	3141311.0	3141262.0	1.83e-06	67.9	2503050624.0	AP027743	3143665.0	3028068	Lachnospiraceae bacterium 10CPCBH12 DNA, complete genome
31_361	CTTCTTTTTTCTCCAGATAATAGTCATAATCACCGATGTAATTTACTACGGCCTGGTTGGTAAGCTCCATGATCCGGGTTGCGGTCTGGTTGATAAAGTAACGGTCGTGAGAGACATAAAGGACGGTACCGGTGTAGCTTACCAGCGCTTCCTCGAGGATTTCCTTGGAAGCAATGTCCAGATGGTTGGTAGGCTCATCCAGGATCAGGAAATTGGCTTCGGAAAGCATCAGCTTGGCAAGAGAAACACGACCTCTTTCTCCACCGGAAAGTGCGGAGATTTCTTTAAATACATCATCCCCGGTAAAGAGGAATGCTGCAAGCATATTTCGGATCTCCGTTTCGGTAAGAGTCGGATACGTGTCGGAAATTTCCTGAAAAATAGTTTTATCCATATGAAGAACAT	gi|2128322368|dbj|AP024845.1|	92.0	50.0	4.0	0.0	174.0	223.0	177823.0	177774.0	1.83e-06	67.9	2128322368.0	AP024845	3042110.0	2841037	Eubacterium sp. c-25 DNA, complete genome
31_361	CTTCTTTTTTCTCCAGATAATAGTCATAATCACCGATGTAATTTACTACGGCCTGGTTGGTAAGCTCCATGATCCGGGTTGCGGTCTGGTTGATAAAGTAACGGTCGTGAGAGACATAAAGGACGGTACCGGTGTAGCTTACCAGCGCTTCCTCGAGGATTTCCTTGGAAGCAATGTCCAGATGGTTGGTAGGCTCATCCAGGATCAGGAAATTGGCTTCGGAAAGCATCAGCTTGGCAAGAGAAACACGACCTCTTTCTCCACCGGAAAGTGCGGAGATTTCTTTAAATACATCATCCCCGGTAAAGAGGAATGCTGCAAGCATATTTCGGATCTCCGTTTCGGTAAGAGTCGGATACGTGTCGGAAATTTCCTGAAAAATAGTTTTATCCATATGAAGAACAT	gi|2025056735|dbj|AP023420.1|	95.238	42.0	2.0	0.0	174.0	215.0	2411637.0	2411596.0	1.83e-06	67.9	2025056735.0	AP023420	2891574.0	2714358	Pusillimonas faecalis MM59 DNA, complete genome
31_361	CTTCTTTTTTCTCCAGATAATAGTCATAATCACCGATGTAATTTACTACGGCCTGGTTGGTAAGCTCCATGATCCGGGTTGCGGTCTGGTTGATAAAGTAACGGTCGTGAGAGACATAAAGGACGGTACCGGTGTAGCTTACCAGCGCTTCCTCGAGGATTTCCTTGGAAGCAATGTCCAGATGGTTGGTAGGCTCATCCAGGATCAGGAAATTGGCTTCGGAAAGCATCAGCTTGGCAAGAGAAACACGACCTCTTTCTCCACCGGAAAGTGCGGAGATTTCTTTAAATACATCATCCCCGGTAAAGAGGAATGCTGCAAGCATATTTCGGATCTCCGTTTCGGTAAGAGTCGGATACGTGTCGGAAATTTCCTGAAAAATAGTTTTATCCATATGAAGAACAT	gi|1817474888|gb|CP049246.1|	100.0	34.0	0.0	0.0	174.0	207.0	2445115.0	2445148.0	1.83e-06	67.9	1817474888.0	CP049246	4030188.0	797291	Sphingobacterium lactis strain DSM 22361 chromosome, complete genome
31_361	CTTCTTTTTTCTCCAGATAATAGTCATAATCACCGATGTAATTTACTACGGCCTGGTTGGTAAGCTCCATGATCCGGGTTGCGGTCTGGTTGATAAAGTAACGGTCGTGAGAGACATAAAGGACGGTACCGGTGTAGCTTACCAGCGCTTCCTCGAGGATTTCCTTGGAAGCAATGTCCAGATGGTTGGTAGGCTCATCCAGGATCAGGAAATTGGCTTCGGAAAGCATCAGCTTGGCAAGAGAAACACGACCTCTTTCTCCACCGGAAAGTGCGGAGATTTCTTTAAATACATCATCCCCGGTAAAGAGGAATGCTGCAAGCATATTTCGGATCTCCGTTTCGGTAAGAGTCGGATACGTGTCGGAAATTTCCTGAAAAATAGTTTTATCCATATGAAGAACAT	gi|2503053700|dbj|AP027744.1|	92.0	50.0	4.0	0.0	174.0	223.0	450936.0	450985.0	1.83e-06	67.9	2503053700.0	AP027744	3312300.0	3028069	Lachnospiraceae bacterium 9CFEGH4 DNA, complete genome
31_361	CTTCTTTTTTCTCCAGATAATAGTCATAATCACCGATGTAATTTACTACGGCCTGGTTGGTAAGCTCCATGATCCGGGTTGCGGTCTGGTTGATAAAGTAACGGTCGTGAGAGACATAAAGGACGGTACCGGTGTAGCTTACCAGCGCTTCCTCGAGGATTTCCTTGGAAGCAATGTCCAGATGGTTGGTAGGCTCATCCAGGATCAGGAAATTGGCTTCGGAAAGCATCAGCTTGGCAAGAGAAACACGACCTCTTTCTCCACCGGAAAGTGCGGAGATTTCTTTAAATACATCATCCCCGGTAAAGAGGAATGCTGCAAGCATATTTCGGATCTCCGTTTCGGTAAGAGTCGGATACGTGTCGGAAATTTCCTGAAAAATAGTTTTATCCATATGAAGAACAT	gi|2503047650|dbj|AP027742.1|	92.0	50.0	4.0	0.0	174.0	223.0	1540190.0	1540239.0	1.83e-06	67.9	2503047650.0	AP027742	3111590.0	3028070	Lachnospiraceae bacterium 12BBH14 DNA, complete genome
31_361	CTTCTTTTTTCTCCAGATAATAGTCATAATCACCGATGTAATTTACTACGGCCTGGTTGGTAAGCTCCATGATCCGGGTTGCGGTCTGGTTGATAAAGTAACGGTCGTGAGAGACATAAAGGACGGTACCGGTGTAGCTTACCAGCGCTTCCTCGAGGATTTCCTTGGAAGCAATGTCCAGATGGTTGGTAGGCTCATCCAGGATCAGGAAATTGGCTTCGGAAAGCATCAGCTTGGCAAGAGAAACACGACCTCTTTCTCCACCGGAAAGTGCGGAGATTTCTTTAAATACATCATCCCCGGTAAAGAGGAATGCTGCAAGCATATTTCGGATCTCCGTTTCGGTAAGAGTCGGATACGTGTCGGAAATTTCCTGAAAAATAGTTTTATCCATATGAAGAACAT	gi|1768674615|emb|LR735258.1|	100.0	33.0	0.0	0.0	176.0	208.0	4211793.0	4211761.0	7.22e-06	65.9	1768674615.0	LR735258	7101228.0	538966	Dyadobacter sp. 32 isolate Dyadobacter sp. 32 sample 2 genome assembly, chromosome: 1
31_361	CTTCTTTTTTCTCCAGATAATAGTCATAATCACCGATGTAATTTACTACGGCCTGGTTGGTAAGCTCCATGATCCGGGTTGCGGTCTGGTTGATAAAGTAACGGTCGTGAGAGACATAAAGGACGGTACCGGTGTAGCTTACCAGCGCTTCCTCGAGGATTTCCTTGGAAGCAATGTCCAGATGGTTGGTAGGCTCATCCAGGATCAGGAAATTGGCTTCGGAAAGCATCAGCTTGGCAAGAGAAACACGACCTCTTTCTCCACCGGAAAGTGCGGAGATTTCTTTAAATACATCATCCCCGGTAAAGAGGAATGCTGCAAGCATATTTCGGATCTCCGTTTCGGTAAGAGTCGGATACGTGTCGGAAATTTCCTGAAAAATAGTTTTATCCATATGAAGAACAT	gi|2191894512|gb|CP091881.1|	100.0	32.0	0.0	0.0	176.0	207.0	6132455.0	6132424.0	2.85e-05	63.9	2191894512.0	CP091881	9077384.0	1306526	Paenibacillus sp. HWE-109 chromosome
31_361	CTTCTTTTTTCTCCAGATAATAGTCATAATCACCGATGTAATTTACTACGGCCTGGTTGGTAAGCTCCATGATCCGGGTTGCGGTCTGGTTGATAAAGTAACGGTCGTGAGAGACATAAAGGACGGTACCGGTGTAGCTTACCAGCGCTTCCTCGAGGATTTCCTTGGAAGCAATGTCCAGATGGTTGGTAGGCTCATCCAGGATCAGGAAATTGGCTTCGGAAAGCATCAGCTTGGCAAGAGAAACACGACCTCTTTCTCCACCGGAAAGTGCGGAGATTTCTTTAAATACATCATCCCCGGTAAAGAGGAATGCTGCAAGCATATTTCGGATCTCCGTTTCGGTAAGAGTCGGATACGTGTCGGAAATTTCCTGAAAAATAGTTTTATCCATATGAAGAACAT	gi|324971605|gb|CP002545.1|	100.0	32.0	0.0	0.0	174.0	205.0	1494977.0	1494946.0	2.85e-05	63.9	324971605.0	CP002545	4635236.0	762903	Pseudopedobacter saltans DSM 12145 chromosome, complete genome
31_361	CTTCTTTTTTCTCCAGATAATAGTCATAATCACCGATGTAATTTACTACGGCCTGGTTGGTAAGCTCCATGATCCGGGTTGCGGTCTGGTTGATAAAGTAACGGTCGTGAGAGACATAAAGGACGGTACCGGTGTAGCTTACCAGCGCTTCCTCGAGGATTTCCTTGGAAGCAATGTCCAGATGGTTGGTAGGCTCATCCAGGATCAGGAAATTGGCTTCGGAAAGCATCAGCTTGGCAAGAGAAACACGACCTCTTTCTCCACCGGAAAGTGCGGAGATTTCTTTAAATACATCATCCCCGGTAAAGAGGAATGCTGCAAGCATATTTCGGATCTCCGTTTCGGTAAGAGTCGGATACGTGTCGGAAATTTCCTGAAAAATAGTTTTATCCATATGAAGAACAT	gi|1823144394|gb|CP050066.1|	97.143	35.0	1.0	0.0	174.0	208.0	3444138.0	3444104.0	0.000113	61.9	1823144394.0	CP050066	6920286.0	1404367	Bradyrhizobium symbiodeficiens strain 101S1MB chromosome, complete genome
31_361	CTTCTTTTTTCTCCAGATAATAGTCATAATCACCGATGTAATTTACTACGGCCTGGTTGGTAAGCTCCATGATCCGGGTTGCGGTCTGGTTGATAAAGTAACGGTCGTGAGAGACATAAAGGACGGTACCGGTGTAGCTTACCAGCGCTTCCTCGAGGATTTCCTTGGAAGCAATGTCCAGATGGTTGGTAGGCTCATCCAGGATCAGGAAATTGGCTTCGGAAAGCATCAGCTTGGCAAGAGAAACACGACCTCTTTCTCCACCGGAAAGTGCGGAGATTTCTTTAAATACATCATCCCCGGTAAAGAGGAATGCTGCAAGCATATTTCGGATCTCCGTTTCGGTAAGAGTCGGATACGTGTCGGAAATTTCCTGAAAAATAGTTTTATCCATATGAAGAACAT	gi|1777978123|gb|CP046116.1|	97.143	35.0	1.0	0.0	174.0	208.0	2639416.0	2639382.0	0.000113	61.9	1777978123.0	CP046116	5033927.0	550	Enterobacter cloacae strain CBG15936 chromosome, complete genome
31_361	CTTCTTTTTTCTCCAGATAATAGTCATAATCACCGATGTAATTTACTACGGCCTGGTTGGTAAGCTCCATGATCCGGGTTGCGGTCTGGTTGATAAAGTAACGGTCGTGAGAGACATAAAGGACGGTACCGGTGTAGCTTACCAGCGCTTCCTCGAGGATTTCCTTGGAAGCAATGTCCAGATGGTTGGTAGGCTCATCCAGGATCAGGAAATTGGCTTCGGAAAGCATCAGCTTGGCAAGAGAAACACGACCTCTTTCTCCACCGGAAAGTGCGGAGATTTCTTTAAATACATCATCCCCGGTAAAGAGGAATGCTGCAAGCATATTTCGGATCTCCGTTTCGGTAAGAGTCGGATACGTGTCGGAAATTTCCTGAAAAATAGTTTTATCCATATGAAGAACAT	gi|1102738723|ref|XM_010255684.2|	100.0	31.0	0.0	0.0	172.0	202.0	1839.0	1809.0	0.000113	61.9	1102738723.0	XM_010255684	2372.0	4432	PREDICTED: Nelumbo nucifera ABC transporter F family member 1-like (LOC104595099), mRNA
31_361	CTTCTTTTTTCTCCAGATAATAGTCATAATCACCGATGTAATTTACTACGGCCTGGTTGGTAAGCTCCATGATCCGGGTTGCGGTCTGGTTGATAAAGTAACGGTCGTGAGAGACATAAAGGACGGTACCGGTGTAGCTTACCAGCGCTTCCTCGAGGATTTCCTTGGAAGCAATGTCCAGATGGTTGGTAGGCTCATCCAGGATCAGGAAATTGGCTTCGGAAAGCATCAGCTTGGCAAGAGAAACACGACCTCTTTCTCCACCGGAAAGTGCGGAGATTTCTTTAAATACATCATCCCCGGTAAAGAGGAATGCTGCAAGCATATTTCGGATCTCCGTTTCGGTAAGAGTCGGATACGTGTCGGAAATTTCCTGAAAAATAGTTTTATCCATATGAAGAACAT	gi|2557485314|gb|CP130342.1|	97.143	35.0	1.0	0.0	174.0	208.0	2013452.0	2013418.0	0.000113	61.9	2557485314.0	CP130342	4968149.0	336306	Enterobacter cloacae subsp. cloacae strain Ecc8276_LB-HALD chromosome, complete genome
31_361	CTTCTTTTTTCTCCAGATAATAGTCATAATCACCGATGTAATTTACTACGGCCTGGTTGGTAAGCTCCATGATCCGGGTTGCGGTCTGGTTGATAAAGTAACGGTCGTGAGAGACATAAAGGACGGTACCGGTGTAGCTTACCAGCGCTTCCTCGAGGATTTCCTTGGAAGCAATGTCCAGATGGTTGGTAGGCTCATCCAGGATCAGGAAATTGGCTTCGGAAAGCATCAGCTTGGCAAGAGAAACACGACCTCTTTCTCCACCGGAAAGTGCGGAGATTTCTTTAAATACATCATCCCCGGTAAAGAGGAATGCTGCAAGCATATTTCGGATCTCCGTTTCGGTAAGAGTCGGATACGTGTCGGAAATTTCCTGAAAAATAGTTTTATCCATATGAAGAACAT	gi|2496655446|gb|CP123598.1|	97.143	35.0	1.0	0.0	174.0	208.0	3716176.0	3716142.0	0.000113	61.9	2496655446.0	CP123598	4880529.0	550	Enterobacter cloacae strain RMCH-M23-N chromosome, complete genome
31_361	CTTCTTTTTTCTCCAGATAATAGTCATAATCACCGATGTAATTTACTACGGCCTGGTTGGTAAGCTCCATGATCCGGGTTGCGGTCTGGTTGATAAAGTAACGGTCGTGAGAGACATAAAGGACGGTACCGGTGTAGCTTACCAGCGCTTCCTCGAGGATTTCCTTGGAAGCAATGTCCAGATGGTTGGTAGGCTCATCCAGGATCAGGAAATTGGCTTCGGAAAGCATCAGCTTGGCAAGAGAAACACGACCTCTTTCTCCACCGGAAAGTGCGGAGATTTCTTTAAATACATCATCCCCGGTAAAGAGGAATGCTGCAAGCATATTTCGGATCTCCGTTTCGGTAAGAGTCGGATACGTGTCGGAAATTTCCTGAAAAATAGTTTTATCCATATGAAGAACAT	gi|2299312244|gb|CP102265.1|	97.143	35.0	1.0	0.0	174.0	208.0	1124093.0	1124059.0	0.000113	61.9	2299312244.0	CP102265	3649956.0	411459	Blautia obeum ATCC 29174 chromosome, complete genome
31_361	CTTCTTTTTTCTCCAGATAATAGTCATAATCACCGATGTAATTTACTACGGCCTGGTTGGTAAGCTCCATGATCCGGGTTGCGGTCTGGTTGATAAAGTAACGGTCGTGAGAGACATAAAGGACGGTACCGGTGTAGCTTACCAGCGCTTCCTCGAGGATTTCCTTGGAAGCAATGTCCAGATGGTTGGTAGGCTCATCCAGGATCAGGAAATTGGCTTCGGAAAGCATCAGCTTGGCAAGAGAAACACGACCTCTTTCTCCACCGGAAAGTGCGGAGATTTCTTTAAATACATCATCCCCGGTAAAGAGGAATGCTGCAAGCATATTTCGGATCTCCGTTTCGGTAAGAGTCGGATACGTGTCGGAAATTTCCTGAAAAATAGTTTTATCCATATGAAGAACAT	gi|2234360847|gb|CP093914.1|	97.143	35.0	1.0	0.0	174.0	208.0	2361322.0	2361288.0	0.000113	61.9	2234360847.0	CP093914	4746662.0	550	Enterobacter cloacae strain SD21 chromosome, complete genome
31_361	CTTCTTTTTTCTCCAGATAATAGTCATAATCACCGATGTAATTTACTACGGCCTGGTTGGTAAGCTCCATGATCCGGGTTGCGGTCTGGTTGATAAAGTAACGGTCGTGAGAGACATAAAGGACGGTACCGGTGTAGCTTACCAGCGCTTCCTCGAGGATTTCCTTGGAAGCAATGTCCAGATGGTTGGTAGGCTCATCCAGGATCAGGAAATTGGCTTCGGAAAGCATCAGCTTGGCAAGAGAAACACGACCTCTTTCTCCACCGGAAAGTGCGGAGATTTCTTTAAATACATCATCCCCGGTAAAGAGGAATGCTGCAAGCATATTTCGGATCTCCGTTTCGGTAAGAGTCGGATACGTGTCGGAAATTTCCTGAAAAATAGTTTTATCCATATGAAGAACAT	gi|2225288377|gb|CP083821.1|	97.143	35.0	1.0	0.0	174.0	208.0	2404304.0	2404270.0	0.000113	61.9	2225288377.0	CP083821	4751455.0	336306	Enterobacter cloacae subsp. cloacae strain 12961-yvys chromosome, complete genome
31_361	CTTCTTTTTTCTCCAGATAATAGTCATAATCACCGATGTAATTTACTACGGCCTGGTTGGTAAGCTCCATGATCCGGGTTGCGGTCTGGTTGATAAAGTAACGGTCGTGAGAGACATAAAGGACGGTACCGGTGTAGCTTACCAGCGCTTCCTCGAGGATTTCCTTGGAAGCAATGTCCAGATGGTTGGTAGGCTCATCCAGGATCAGGAAATTGGCTTCGGAAAGCATCAGCTTGGCAAGAGAAACACGACCTCTTTCTCCACCGGAAAGTGCGGAGATTTCTTTAAATACATCATCCCCGGTAAAGAGGAATGCTGCAAGCATATTTCGGATCTCCGTTTCGGTAAGAGTCGGATACGTGTCGGAAATTTCCTGAAAAATAGTTTTATCCATATGAAGAACAT	gi|2084058488|gb|CP081292.1|	97.143	35.0	1.0	0.0	174.0	208.0	2639416.0	2639382.0	0.000113	61.9	2084058488.0	CP081292	5033927.0	550	Enterobacter cloacae strain Colony187 chromosome
31_361	CTTCTTTTTTCTCCAGATAATAGTCATAATCACCGATGTAATTTACTACGGCCTGGTTGGTAAGCTCCATGATCCGGGTTGCGGTCTGGTTGATAAAGTAACGGTCGTGAGAGACATAAAGGACGGTACCGGTGTAGCTTACCAGCGCTTCCTCGAGGATTTCCTTGGAAGCAATGTCCAGATGGTTGGTAGGCTCATCCAGGATCAGGAAATTGGCTTCGGAAAGCATCAGCTTGGCAAGAGAAACACGACCTCTTTCTCCACCGGAAAGTGCGGAGATTTCTTTAAATACATCATCCCCGGTAAAGAGGAATGCTGCAAGCATATTTCGGATCTCCGTTTCGGTAAGAGTCGGATACGTGTCGGAAATTTCCTGAAAAATAGTTTTATCCATATGAAGAACAT	gi|1982770987|gb|CP045487.1|	97.143	35.0	1.0	0.0	174.0	208.0	2508848.0	2508814.0	0.000113	61.9	1982770987.0	CP045487	5006044.0	550	Enterobacter cloacae strain 14240244101 chromosome, complete genome
31_361	CTTCTTTTTTCTCCAGATAATAGTCATAATCACCGATGTAATTTACTACGGCCTGGTTGGTAAGCTCCATGATCCGGGTTGCGGTCTGGTTGATAAAGTAACGGTCGTGAGAGACATAAAGGACGGTACCGGTGTAGCTTACCAGCGCTTCCTCGAGGATTTCCTTGGAAGCAATGTCCAGATGGTTGGTAGGCTCATCCAGGATCAGGAAATTGGCTTCGGAAAGCATCAGCTTGGCAAGAGAAACACGACCTCTTTCTCCACCGGAAAGTGCGGAGATTTCTTTAAATACATCATCCCCGGTAAAGAGGAATGCTGCAAGCATATTTCGGATCTCCGTTTCGGTAAGAGTCGGATACGTGTCGGAAATTTCCTGAAAAATAGTTTTATCCATATGAAGAACAT	gi|2518667164|dbj|AP028156.1|	100.0	31.0	0.0	0.0	174.0	204.0	1652736.0	1652766.0	0.000113	61.9	2518667164.0	AP028156	3741599.0	89014	Blautia luti JCM 17040 DNA, complete genome
31_361	CTTCTTTTTTCTCCAGATAATAGTCATAATCACCGATGTAATTTACTACGGCCTGGTTGGTAAGCTCCATGATCCGGGTTGCGGTCTGGTTGATAAAGTAACGGTCGTGAGAGACATAAAGGACGGTACCGGTGTAGCTTACCAGCGCTTCCTCGAGGATTTCCTTGGAAGCAATGTCCAGATGGTTGGTAGGCTCATCCAGGATCAGGAAATTGGCTTCGGAAAGCATCAGCTTGGCAAGAGAAACACGACCTCTTTCTCCACCGGAAAGTGCGGAGATTTCTTTAAATACATCATCCCCGGTAAAGAGGAATGCTGCAAGCATATTTCGGATCTCCGTTTCGGTAAGAGTCGGATACGTGTCGGAAATTTCCTGAAAAATAGTTTTATCCATATGAAGAACAT	gi|2259814300|gb|CP092635.1|	97.143	35.0	1.0	0.0	174.0	208.0	2559491.0	2559525.0	0.000113	61.9	2259814300.0	CP092635	5350777.0	550	Enterobacter cloacae strain EFN743 chromosome, complete genome
31_361	CTTCTTTTTTCTCCAGATAATAGTCATAATCACCGATGTAATTTACTACGGCCTGGTTGGTAAGCTCCATGATCCGGGTTGCGGTCTGGTTGATAAAGTAACGGTCGTGAGAGACATAAAGGACGGTACCGGTGTAGCTTACCAGCGCTTCCTCGAGGATTTCCTTGGAAGCAATGTCCAGATGGTTGGTAGGCTCATCCAGGATCAGGAAATTGGCTTCGGAAAGCATCAGCTTGGCAAGAGAAACACGACCTCTTTCTCCACCGGAAAGTGCGGAGATTTCTTTAAATACATCATCCCCGGTAAAGAGGAATGCTGCAAGCATATTTCGGATCTCCGTTTCGGTAAGAGTCGGATACGTGTCGGAAATTTCCTGAAAAATAGTTTTATCCATATGAAGAACAT	gi|2216603351|gb|CP043342.1|	97.143	35.0	1.0	0.0	174.0	208.0	2369980.0	2370014.0	0.000113	61.9	2216603351.0	CP043342	4902119.0	2494702	Enterobacter huaxiensis strain 090008 = WCHEHu090008 chromosome, complete genome
31_361	CTTCTTTTTTCTCCAGATAATAGTCATAATCACCGATGTAATTTACTACGGCCTGGTTGGTAAGCTCCATGATCCGGGTTGCGGTCTGGTTGATAAAGTAACGGTCGTGAGAGACATAAAGGACGGTACCGGTGTAGCTTACCAGCGCTTCCTCGAGGATTTCCTTGGAAGCAATGTCCAGATGGTTGGTAGGCTCATCCAGGATCAGGAAATTGGCTTCGGAAAGCATCAGCTTGGCAAGAGAAACACGACCTCTTTCTCCACCGGAAAGTGCGGAGATTTCTTTAAATACATCATCCCCGGTAAAGAGGAATGCTGCAAGCATATTTCGGATCTCCGTTTCGGTAAGAGTCGGATACGTGTCGGAAATTTCCTGAAAAATAGTTTTATCCATATGAAGAACAT	gi|2511305515|gb|CP126080.1|	97.059	34.0	1.0	0.0	180.0	213.0	3019070.0	3019103.0	0.000446	60.0	2511305515.0	CP126080	4803959.0	3043332	Mesobacillus sp. AQ2 chromosome, complete genome
31_362	TCTGTATAAGGAATATACCTCTTTGAAATCAAGAGAGTTAGAAGAATTACCACGTTTTGTGGTAATGATTTGGCAACCGTTCATGTTGCTGCGGTCTGCATCGCTTTGCTTGTTTCGGATAACTCTTTGTATGCAAAGGTATGACTTTGTTTCATATAAAACAAAAGTATCTTAGAATTTCGGCTTTTATTATTGTTAAAATCATTATTTTTGCAATCAAAGAAATAACAATGAAAATTAATGGAAGATTTGAATCAACTTAAAATAGTTTTGGCAAAGAAAAAACGTACTAATAAATGGTTGGCAGAACAACTTGGAGTAAACCAAACAACGGTATCTAAATGGTGTACAAATACAACACAACCAGATTTACAAACATTGAAACGTATAACAGAACTGTTAGAA	gi|1233026217|gb|CP022754.1|	89.421	397.0	39.0	3.0	11.0	405.0	3856246.0	3856641.0	1.14e-115	430.0	1233026217.0	CP022754	5372666.0	2025876	Parabacteroides sp. CT06 chromosome, complete genome
31_362	TCTGTATAAGGAATATACCTCTTTGAAATCAAGAGAGTTAGAAGAATTACCACGTTTTGTGGTAATGATTTGGCAACCGTTCATGTTGCTGCGGTCTGCATCGCTTTGCTTGTTTCGGATAACTCTTTGTATGCAAAGGTATGACTTTGTTTCATATAAAACAAAAGTATCTTAGAATTTCGGCTTTTATTATTGTTAAAATCATTATTTTTGCAATCAAAGAAATAACAATGAAAATTAATGGAAGATTTGAATCAACTTAAAATAGTTTTGGCAAAGAAAAAACGTACTAATAAATGGTTGGCAGAACAACTTGGAGTAAACCAAACAACGGTATCTAAATGGTGTACAAATACAACACAACCAGATTTACAAACATTGAAACGTATAACAGAACTGTTAGAA	gi|922659983|emb|LN877293.1|	89.421	397.0	39.0	3.0	11.0	405.0	1375738.0	1375343.0	1.14e-115	430.0	922659983.0	LN877293	5188967.0	817	Bacteroides fragilis genome assembly BFBE1.1, chromosome : scaffold1
31_362	TCTGTATAAGGAATATACCTCTTTGAAATCAAGAGAGTTAGAAGAATTACCACGTTTTGTGGTAATGATTTGGCAACCGTTCATGTTGCTGCGGTCTGCATCGCTTTGCTTGTTTCGGATAACTCTTTGTATGCAAAGGTATGACTTTGTTTCATATAAAACAAAAGTATCTTAGAATTTCGGCTTTTATTATTGTTAAAATCATTATTTTTGCAATCAAAGAAATAACAATGAAAATTAATGGAAGATTTGAATCAACTTAAAATAGTTTTGGCAAAGAAAAAACGTACTAATAAATGGTTGGCAGAACAACTTGGAGTAAACCAAACAACGGTATCTAAATGGTGTACAAATACAACACAACCAGATTTACAAACATTGAAACGTATAACAGAACTGTTAGAA	gi|2290780374|gb|CP103250.1|	89.421	397.0	39.0	3.0	11.0	405.0	3370842.0	3370447.0	1.14e-115	430.0	2290780374.0	CP103250	4744482.0	820	Bacteroides uniformis strain BFG-227 chromosome, complete genome
31_362	TCTGTATAAGGAATATACCTCTTTGAAATCAAGAGAGTTAGAAGAATTACCACGTTTTGTGGTAATGATTTGGCAACCGTTCATGTTGCTGCGGTCTGCATCGCTTTGCTTGTTTCGGATAACTCTTTGTATGCAAAGGTATGACTTTGTTTCATATAAAACAAAAGTATCTTAGAATTTCGGCTTTTATTATTGTTAAAATCATTATTTTTGCAATCAAAGAAATAACAATGAAAATTAATGGAAGATTTGAATCAACTTAAAATAGTTTTGGCAAAGAAAAAACGTACTAATAAATGGTTGGCAGAACAACTTGGAGTAAACCAAACAACGGTATCTAAATGGTGTACAAATACAACACAACCAGATTTACAAACATTGAAACGTATAACAGAACTGTTAGAA	gi|2290514682|gb|CP103099.1|	89.421	397.0	39.0	3.0	11.0	405.0	457503.0	457898.0	1.14e-115	430.0	2290514682.0	CP103099	5530630.0	823	Parabacteroides distasonis strain BFG-549 chromosome, complete genome
31_362	TCTGTATAAGGAATATACCTCTTTGAAATCAAGAGAGTTAGAAGAATTACCACGTTTTGTGGTAATGATTTGGCAACCGTTCATGTTGCTGCGGTCTGCATCGCTTTGCTTGTTTCGGATAACTCTTTGTATGCAAAGGTATGACTTTGTTTCATATAAAACAAAAGTATCTTAGAATTTCGGCTTTTATTATTGTTAAAATCATTATTTTTGCAATCAAAGAAATAACAATGAAAATTAATGGAAGATTTGAATCAACTTAAAATAGTTTTGGCAAAGAAAAAACGTACTAATAAATGGTTGGCAGAACAACTTGGAGTAAACCAAACAACGGTATCTAAATGGTGTACAAATACAACACAACCAGATTTACAAACATTGAAACGTATAACAGAACTGTTAGAA	gi|2057995161|tpg|BK047018.1|	89.421	397.0	39.0	3.0	11.0	405.0	39550.0	39155.0	1.14e-115	430.0	2057995161.0	BK047018	42182.0	38018	MAG TPA_asm: Bacteriophage sp. isolate ctjyf1, partial genome
31_362	TCTGTATAAGGAATATACCTCTTTGAAATCAAGAGAGTTAGAAGAATTACCACGTTTTGTGGTAATGATTTGGCAACCGTTCATGTTGCTGCGGTCTGCATCGCTTTGCTTGTTTCGGATAACTCTTTGTATGCAAAGGTATGACTTTGTTTCATATAAAACAAAAGTATCTTAGAATTTCGGCTTTTATTATTGTTAAAATCATTATTTTTGCAATCAAAGAAATAACAATGAAAATTAATGGAAGATTTGAATCAACTTAAAATAGTTTTGGCAAAGAAAAAACGTACTAATAAATGGTTGGCAGAACAACTTGGAGTAAACCAAACAACGGTATCTAAATGGTGTACAAATACAACACAACCAGATTTACAAACATTGAAACGTATAACAGAACTGTTAGAA	gi|2032972710|gb|CP072254.1|	89.421	397.0	39.0	3.0	11.0	405.0	2705616.0	2706011.0	1.14e-115	430.0	2032972710.0	CP072254	5062790.0	999416	Parabacteroides distasonis CL03T12C09 chromosome, complete genome
31_362	TCTGTATAAGGAATATACCTCTTTGAAATCAAGAGAGTTAGAAGAATTACCACGTTTTGTGGTAATGATTTGGCAACCGTTCATGTTGCTGCGGTCTGCATCGCTTTGCTTGTTTCGGATAACTCTTTGTATGCAAAGGTATGACTTTGTTTCATATAAAACAAAAGTATCTTAGAATTTCGGCTTTTATTATTGTTAAAATCATTATTTTTGCAATCAAAGAAATAACAATGAAAATTAATGGAAGATTTGAATCAACTTAAAATAGTTTTGGCAAAGAAAAAACGTACTAATAAATGGTTGGCAGAACAACTTGGAGTAAACCAAACAACGGTATCTAAATGGTGTACAAATACAACACAACCAGATTTACAAACATTGAAACGTATAACAGAACTGTTAGAA	gi|1494853531|emb|LR027382.1|	91.228	114.0	10.0	0.0	1.0	114.0	1543592.0	1543479.0	2.4699999999999997e-30	147.0	1494853531.0	LR027382	3270862.0	2364787	Alistipes sp. Marseille-P5997 genome assembly, chromosome: contig00001
31_362	TCTGTATAAGGAATATACCTCTTTGAAATCAAGAGAGTTAGAAGAATTACCACGTTTTGTGGTAATGATTTGGCAACCGTTCATGTTGCTGCGGTCTGCATCGCTTTGCTTGTTTCGGATAACTCTTTGTATGCAAAGGTATGACTTTGTTTCATATAAAACAAAAGTATCTTAGAATTTCGGCTTTTATTATTGTTAAAATCATTATTTTTGCAATCAAAGAAATAACAATGAAAATTAATGGAAGATTTGAATCAACTTAAAATAGTTTTGGCAAAGAAAAAACGTACTAATAAATGGTTGGCAGAACAACTTGGAGTAAACCAAACAACGGTATCTAAATGGTGTACAAATACAACACAACCAGATTTACAAACATTGAAACGTATAACAGAACTGTTAGAA	gi|570740742|gb|CP007034.1|	88.976	127.0	13.0	1.0	1.0	127.0	1058451.0	1058576.0	3.7100000000000004e-26	133.0	570740742.0	CP007034	3076856.0	880074	Barnesiella viscericola DSM 18177, complete genome
31_362	TCTGTATAAGGAATATACCTCTTTGAAATCAAGAGAGTTAGAAGAATTACCACGTTTTGTGGTAATGATTTGGCAACCGTTCATGTTGCTGCGGTCTGCATCGCTTTGCTTGTTTCGGATAACTCTTTGTATGCAAAGGTATGACTTTGTTTCATATAAAACAAAAGTATCTTAGAATTTCGGCTTTTATTATTGTTAAAATCATTATTTTTGCAATCAAAGAAATAACAATGAAAATTAATGGAAGATTTGAATCAACTTAAAATAGTTTTGGCAAAGAAAAAACGTACTAATAAATGGTTGGCAGAACAACTTGGAGTAAACCAAACAACGGTATCTAAATGGTGTACAAATACAACACAACCAGATTTACAAACATTGAAACGTATAACAGAACTGTTAGAA	gi|324316725|gb|CP002530.1|	89.189	111.0	12.0	0.0	1.0	111.0	801145.0	801035.0	9.04e-24	125.0	324316725.0	CP002530	4242803.0	667015	Bacteroides salanitronis DSM 18170, complete genome
31_362	TCTGTATAAGGAATATACCTCTTTGAAATCAAGAGAGTTAGAAGAATTACCACGTTTTGTGGTAATGATTTGGCAACCGTTCATGTTGCTGCGGTCTGCATCGCTTTGCTTGTTTCGGATAACTCTTTGTATGCAAAGGTATGACTTTGTTTCATATAAAACAAAAGTATCTTAGAATTTCGGCTTTTATTATTGTTAAAATCATTATTTTTGCAATCAAAGAAATAACAATGAAAATTAATGGAAGATTTGAATCAACTTAAAATAGTTTTGGCAAAGAAAAAACGTACTAATAAATGGTTGGCAGAACAACTTGGAGTAAACCAAACAACGGTATCTAAATGGTGTACAAATACAACACAACCAGATTTACAAACATTGAAACGTATAACAGAACTGTTAGAA	gi|2054617343|tpg|BK022050.1|	88.889	108.0	12.0	0.0	8.0	115.0	28271.0	28378.0	5.5800000000000005e-22	119.0	2054617343.0	BK022050	40489.0	2832643	MAG TPA_asm: Caudoviricetes sp. isolate ctBvb1, partial genome
31_362	TCTGTATAAGGAATATACCTCTTTGAAATCAAGAGAGTTAGAAGAATTACCACGTTTTGTGGTAATGATTTGGCAACCGTTCATGTTGCTGCGGTCTGCATCGCTTTGCTTGTTTCGGATAACTCTTTGTATGCAAAGGTATGACTTTGTTTCATATAAAACAAAAGTATCTTAGAATTTCGGCTTTTATTATTGTTAAAATCATTATTTTTGCAATCAAAGAAATAACAATGAAAATTAATGGAAGATTTGAATCAACTTAAAATAGTTTTGGCAAAGAAAAAACGTACTAATAAATGGTTGGCAGAACAACTTGGAGTAAACCAAACAACGGTATCTAAATGGTGTACAAATACAACACAACCAGATTTACAAACATTGAAACGTATAACAGAACTGTTAGAA	gi|1840199166|gb|CP046176.1|	100.0	33.0	0.0	0.0	11.0	43.0	4331943.0	4331975.0	7.22e-06	65.9	1840199166.0	CP046176	5625488.0	357276	Phocaeicola dorei strain DSM 17855 chromosome, complete genome
31_362	TCTGTATAAGGAATATACCTCTTTGAAATCAAGAGAGTTAGAAGAATTACCACGTTTTGTGGTAATGATTTGGCAACCGTTCATGTTGCTGCGGTCTGCATCGCTTTGCTTGTTTCGGATAACTCTTTGTATGCAAAGGTATGACTTTGTTTCATATAAAACAAAAGTATCTTAGAATTTCGGCTTTTATTATTGTTAAAATCATTATTTTTGCAATCAAAGAAATAACAATGAAAATTAATGGAAGATTTGAATCAACTTAAAATAGTTTTGGCAAAGAAAAAACGTACTAATAAATGGTTGGCAGAACAACTTGGAGTAAACCAAACAACGGTATCTAAATGGTGTACAAATACAACACAACCAGATTTACAAACATTGAAACGTATAACAGAACTGTTAGAA	gi|1840194776|gb|CP046424.1|	100.0	33.0	0.0	0.0	11.0	43.0	4515613.0	4515645.0	7.22e-06	65.9	1840194776.0	CP046424	5511747.0	357276	Phocaeicola dorei strain JR01 chromosome, complete genome
31_362	TCTGTATAAGGAATATACCTCTTTGAAATCAAGAGAGTTAGAAGAATTACCACGTTTTGTGGTAATGATTTGGCAACCGTTCATGTTGCTGCGGTCTGCATCGCTTTGCTTGTTTCGGATAACTCTTTGTATGCAAAGGTATGACTTTGTTTCATATAAAACAAAAGTATCTTAGAATTTCGGCTTTTATTATTGTTAAAATCATTATTTTTGCAATCAAAGAAATAACAATGAAAATTAATGGAAGATTTGAATCAACTTAAAATAGTTTTGGCAAAGAAAAAACGTACTAATAAATGGTTGGCAGAACAACTTGGAGTAAACCAAACAACGGTATCTAAATGGTGTACAAATACAACACAACCAGATTTACAAACATTGAAACGTATAACAGAACTGTTAGAA	gi|1840190378|gb|CP046425.1|	100.0	33.0	0.0	0.0	11.0	43.0	4398118.0	4398150.0	7.22e-06	65.9	1840190378.0	CP046425	5515594.0	357276	Phocaeicola dorei strain JR02 chromosome, complete genome
31_362	TCTGTATAAGGAATATACCTCTTTGAAATCAAGAGAGTTAGAAGAATTACCACGTTTTGTGGTAATGATTTGGCAACCGTTCATGTTGCTGCGGTCTGCATCGCTTTGCTTGTTTCGGATAACTCTTTGTATGCAAAGGTATGACTTTGTTTCATATAAAACAAAAGTATCTTAGAATTTCGGCTTTTATTATTGTTAAAATCATTATTTTTGCAATCAAAGAAATAACAATGAAAATTAATGGAAGATTTGAATCAACTTAAAATAGTTTTGGCAAAGAAAAAACGTACTAATAAATGGTTGGCAGAACAACTTGGAGTAAACCAAACAACGGTATCTAAATGGTGTACAAATACAACACAACCAGATTTACAAACATTGAAACGTATAACAGAACTGTTAGAA	gi|1840186009|gb|CP046426.1|	100.0	33.0	0.0	0.0	11.0	43.0	4393174.0	4393206.0	7.22e-06	65.9	1840186009.0	CP046426	5510617.0	357276	Phocaeicola dorei strain JR03 chromosome, complete genome
31_362	TCTGTATAAGGAATATACCTCTTTGAAATCAAGAGAGTTAGAAGAATTACCACGTTTTGTGGTAATGATTTGGCAACCGTTCATGTTGCTGCGGTCTGCATCGCTTTGCTTGTTTCGGATAACTCTTTGTATGCAAAGGTATGACTTTGTTTCATATAAAACAAAAGTATCTTAGAATTTCGGCTTTTATTATTGTTAAAATCATTATTTTTGCAATCAAAGAAATAACAATGAAAATTAATGGAAGATTTGAATCAACTTAAAATAGTTTTGGCAAAGAAAAAACGTACTAATAAATGGTTGGCAGAACAACTTGGAGTAAACCAAACAACGGTATCTAAATGGTGTACAAATACAACACAACCAGATTTACAAACATTGAAACGTATAACAGAACTGTTAGAA	gi|1840181508|gb|CP046427.1|	100.0	33.0	0.0	0.0	11.0	43.0	4607344.0	4607376.0	7.22e-06	65.9	1840181508.0	CP046427	5575489.0	357276	Phocaeicola dorei strain JR04 chromosome, complete genome
31_362	TCTGTATAAGGAATATACCTCTTTGAAATCAAGAGAGTTAGAAGAATTACCACGTTTTGTGGTAATGATTTGGCAACCGTTCATGTTGCTGCGGTCTGCATCGCTTTGCTTGTTTCGGATAACTCTTTGTATGCAAAGGTATGACTTTGTTTCATATAAAACAAAAGTATCTTAGAATTTCGGCTTTTATTATTGTTAAAATCATTATTTTTGCAATCAAAGAAATAACAATGAAAATTAATGGAAGATTTGAATCAACTTAAAATAGTTTTGGCAAAGAAAAAACGTACTAATAAATGGTTGGCAGAACAACTTGGAGTAAACCAAACAACGGTATCTAAATGGTGTACAAATACAACACAACCAGATTTACAAACATTGAAACGTATAACAGAACTGTTAGAA	gi|1840177016|gb|CP046428.1|	100.0	33.0	0.0	0.0	11.0	43.0	963952.0	963920.0	7.22e-06	65.9	1840177016.0	CP046428	5571237.0	357276	Phocaeicola dorei strain JR05 chromosome, complete genome
31_362	TCTGTATAAGGAATATACCTCTTTGAAATCAAGAGAGTTAGAAGAATTACCACGTTTTGTGGTAATGATTTGGCAACCGTTCATGTTGCTGCGGTCTGCATCGCTTTGCTTGTTTCGGATAACTCTTTGTATGCAAAGGTATGACTTTGTTTCATATAAAACAAAAGTATCTTAGAATTTCGGCTTTTATTATTGTTAAAATCATTATTTTTGCAATCAAAGAAATAACAATGAAAATTAATGGAAGATTTGAATCAACTTAAAATAGTTTTGGCAAAGAAAAAACGTACTAATAAATGGTTGGCAGAACAACTTGGAGTAAACCAAACAACGGTATCTAAATGGTGTACAAATACAACACAACCAGATTTACAAACATTGAAACGTATAACAGAACTGTTAGAA	gi|1026626831|gb|CP011531.1|	100.0	33.0	0.0	0.0	11.0	43.0	547137.0	547169.0	7.22e-06	65.9	1026626831.0	CP011531	5310365.0	997877	Phocaeicola dorei CL03T12C01 chromosome, complete genome
31_362	TCTGTATAAGGAATATACCTCTTTGAAATCAAGAGAGTTAGAAGAATTACCACGTTTTGTGGTAATGATTTGGCAACCGTTCATGTTGCTGCGGTCTGCATCGCTTTGCTTGTTTCGGATAACTCTTTGTATGCAAAGGTATGACTTTGTTTCATATAAAACAAAAGTATCTTAGAATTTCGGCTTTTATTATTGTTAAAATCATTATTTTTGCAATCAAAGAAATAACAATGAAAATTAATGGAAGATTTGAATCAACTTAAAATAGTTTTGGCAAAGAAAAAACGTACTAATAAATGGTTGGCAGAACAACTTGGAGTAAACCAAACAACGGTATCTAAATGGTGTACAAATACAACACAACCAGATTTACAAACATTGAAACGTATAACAGAACTGTTAGAA	gi|2511239900|gb|CP126064.1|	100.0	33.0	0.0	0.0	11.0	43.0	3800829.0	3800861.0	7.22e-06	65.9	2511239900.0	CP126064	5554369.0	357276	Phocaeicola dorei strain 1 chromosome, complete genome
31_362	TCTGTATAAGGAATATACCTCTTTGAAATCAAGAGAGTTAGAAGAATTACCACGTTTTGTGGTAATGATTTGGCAACCGTTCATGTTGCTGCGGTCTGCATCGCTTTGCTTGTTTCGGATAACTCTTTGTATGCAAAGGTATGACTTTGTTTCATATAAAACAAAAGTATCTTAGAATTTCGGCTTTTATTATTGTTAAAATCATTATTTTTGCAATCAAAGAAATAACAATGAAAATTAATGGAAGATTTGAATCAACTTAAAATAGTTTTGGCAAAGAAAAAACGTACTAATAAATGGTTGGCAGAACAACTTGGAGTAAACCAAACAACGGTATCTAAATGGTGTACAAATACAACACAACCAGATTTACAAACATTGAAACGTATAACAGAACTGTTAGAA	gi|2511234746|gb|CP126056.1|	100.0	33.0	0.0	0.0	11.0	43.0	4968430.0	4968462.0	7.22e-06	65.9	2511234746.0	CP126056	5484726.0	357276	Phocaeicola dorei strain 2 chromosome, complete genome
31_362	TCTGTATAAGGAATATACCTCTTTGAAATCAAGAGAGTTAGAAGAATTACCACGTTTTGTGGTAATGATTTGGCAACCGTTCATGTTGCTGCGGTCTGCATCGCTTTGCTTGTTTCGGATAACTCTTTGTATGCAAAGGTATGACTTTGTTTCATATAAAACAAAAGTATCTTAGAATTTCGGCTTTTATTATTGTTAAAATCATTATTTTTGCAATCAAAGAAATAACAATGAAAATTAATGGAAGATTTGAATCAACTTAAAATAGTTTTGGCAAAGAAAAAACGTACTAATAAATGGTTGGCAGAACAACTTGGAGTAAACCAAACAACGGTATCTAAATGGTGTACAAATACAACACAACCAGATTTACAAACATTGAAACGTATAACAGAACTGTTAGAA	gi|1721134202|emb|LR699004.1|	100.0	33.0	0.0	0.0	11.0	43.0	554160.0	554192.0	7.22e-06	65.9	1721134202.0	LR699004	5444912.0	357276	Bacteroides dorei isolate MGYG-HGUT-02478 genome assembly, chromosome: 1
31_362	TCTGTATAAGGAATATACCTCTTTGAAATCAAGAGAGTTAGAAGAATTACCACGTTTTGTGGTAATGATTTGGCAACCGTTCATGTTGCTGCGGTCTGCATCGCTTTGCTTGTTTCGGATAACTCTTTGTATGCAAAGGTATGACTTTGTTTCATATAAAACAAAAGTATCTTAGAATTTCGGCTTTTATTATTGTTAAAATCATTATTTTTGCAATCAAAGAAATAACAATGAAAATTAATGGAAGATTTGAATCAACTTAAAATAGTTTTGGCAAAGAAAAAACGTACTAATAAATGGTTGGCAGAACAACTTGGAGTAAACCAAACAACGGTATCTAAATGGTGTACAAATACAACACAACCAGATTTACAAACATTGAAACGTATAACAGAACTGTTAGAA	gi|2323347135|gb|CP083689.1|	100.0	33.0	0.0	0.0	11.0	43.0	1665195.0	1665227.0	7.22e-06	65.9	2323347135.0	CP083689	5301996.0	357276	Phocaeicola dorei strain DH3716Y chromosome
31_362	TCTGTATAAGGAATATACCTCTTTGAAATCAAGAGAGTTAGAAGAATTACCACGTTTTGTGGTAATGATTTGGCAACCGTTCATGTTGCTGCGGTCTGCATCGCTTTGCTTGTTTCGGATAACTCTTTGTATGCAAAGGTATGACTTTGTTTCATATAAAACAAAAGTATCTTAGAATTTCGGCTTTTATTATTGTTAAAATCATTATTTTTGCAATCAAAGAAATAACAATGAAAATTAATGGAAGATTTGAATCAACTTAAAATAGTTTTGGCAAAGAAAAAACGTACTAATAAATGGTTGGCAGAACAACTTGGAGTAAACCAAACAACGGTATCTAAATGGTGTACAAATACAACACAACCAGATTTACAAACATTGAAACGTATAACAGAACTGTTAGAA	gi|2299277864|gb|CP102257.1|	100.0	33.0	0.0	0.0	11.0	43.0	513434.0	513466.0	7.22e-06	65.9	2299277864.0	CP102257	5625379.0	357276	Phocaeicola dorei strain DSM 17855 chromosome, complete genome
31_362	TCTGTATAAGGAATATACCTCTTTGAAATCAAGAGAGTTAGAAGAATTACCACGTTTTGTGGTAATGATTTGGCAACCGTTCATGTTGCTGCGGTCTGCATCGCTTTGCTTGTTTCGGATAACTCTTTGTATGCAAAGGTATGACTTTGTTTCATATAAAACAAAAGTATCTTAGAATTTCGGCTTTTATTATTGTTAAAATCATTATTTTTGCAATCAAAGAAATAACAATGAAAATTAATGGAAGATTTGAATCAACTTAAAATAGTTTTGGCAAAGAAAAAACGTACTAATAAATGGTTGGCAGAACAACTTGGAGTAAACCAAACAACGGTATCTAAATGGTGTACAAATACAACACAACCAGATTTACAAACATTGAAACGTATAACAGAACTGTTAGAA	gi|671713918|gb|CP008741.1|	100.0	33.0	0.0	0.0	11.0	43.0	553802.0	553834.0	7.22e-06	65.9	671713918.0	CP008741	5243219.0	357276	Bacteroides dorei isolate HS1_L_3_B_079, complete genome
31_362	TCTGTATAAGGAATATACCTCTTTGAAATCAAGAGAGTTAGAAGAATTACCACGTTTTGTGGTAATGATTTGGCAACCGTTCATGTTGCTGCGGTCTGCATCGCTTTGCTTGTTTCGGATAACTCTTTGTATGCAAAGGTATGACTTTGTTTCATATAAAACAAAAGTATCTTAGAATTTCGGCTTTTATTATTGTTAAAATCATTATTTTTGCAATCAAAGAAATAACAATGAAAATTAATGGAAGATTTGAATCAACTTAAAATAGTTTTGGCAAAGAAAAAACGTACTAATAAATGGTTGGCAGAACAACTTGGAGTAAACCAAACAACGGTATCTAAATGGTGTACAAATACAACACAACCAGATTTACAAACATTGAAACGTATAACAGAACTGTTAGAA	gi|671709398|gb|CP007619.1|	100.0	33.0	0.0	0.0	11.0	43.0	4748245.0	4748277.0	7.22e-06	65.9	671709398.0	CP007619	5729085.0	357276	Bacteroides dorei isolate HS1_L_1_B_010, complete genome
31_362	TCTGTATAAGGAATATACCTCTTTGAAATCAAGAGAGTTAGAAGAATTACCACGTTTTGTGGTAATGATTTGGCAACCGTTCATGTTGCTGCGGTCTGCATCGCTTTGCTTGTTTCGGATAACTCTTTGTATGCAAAGGTATGACTTTGTTTCATATAAAACAAAAGTATCTTAGAATTTCGGCTTTTATTATTGTTAAAATCATTATTTTTGCAATCAAAGAAATAACAATGAAAATTAATGGAAGATTTGAATCAACTTAAAATAGTTTTGGCAAAGAAAAAACGTACTAATAAATGGTTGGCAGAACAACTTGGAGTAAACCAAACAACGGTATCTAAATGGTGTACAAATACAACACAACCAGATTTACAAACATTGAAACGTATAACAGAACTGTTAGAA	gi|2032958987|gb|CP072246.1|	100.0	33.0	0.0	0.0	11.0	43.0	2963950.0	2963982.0	7.22e-06	65.9	2032958987.0	CP072246	5662170.0	357276	Phocaeicola dorei strain CL06T03C03 chromosome, complete genome
31_362	TCTGTATAAGGAATATACCTCTTTGAAATCAAGAGAGTTAGAAGAATTACCACGTTTTGTGGTAATGATTTGGCAACCGTTCATGTTGCTGCGGTCTGCATCGCTTTGCTTGTTTCGGATAACTCTTTGTATGCAAAGGTATGACTTTGTTTCATATAAAACAAAAGTATCTTAGAATTTCGGCTTTTATTATTGTTAAAATCATTATTTTTGCAATCAAAGAAATAACAATGAAAATTAATGGAAGATTTGAATCAACTTAAAATAGTTTTGGCAAAGAAAAAACGTACTAATAAATGGTTGGCAGAACAACTTGGAGTAAACCAAACAACGGTATCTAAATGGTGTACAAATACAACACAACCAGATTTACAAACATTGAAACGTATAACAGAACTGTTAGAA	gi|2427884331|ref|XM_052999565.1|	100.0	27.0	0.0	0.0	185.0	211.0	2607.0	2633.0	0.027	54.0	2427884331.0	XM_052999565	4514.0	103775	PREDICTED: Drosophila gunungcola uncharacterized LOC128264187 (LOC128264187), transcript variant X5, mRNA
31_362	TCTGTATAAGGAATATACCTCTTTGAAATCAAGAGAGTTAGAAGAATTACCACGTTTTGTGGTAATGATTTGGCAACCGTTCATGTTGCTGCGGTCTGCATCGCTTTGCTTGTTTCGGATAACTCTTTGTATGCAAAGGTATGACTTTGTTTCATATAAAACAAAAGTATCTTAGAATTTCGGCTTTTATTATTGTTAAAATCATTATTTTTGCAATCAAAGAAATAACAATGAAAATTAATGGAAGATTTGAATCAACTTAAAATAGTTTTGGCAAAGAAAAAACGTACTAATAAATGGTTGGCAGAACAACTTGGAGTAAACCAAACAACGGTATCTAAATGGTGTACAAATACAACACAACCAGATTTACAAACATTGAAACGTATAACAGAACTGTTAGAA	gi|2427884329|ref|XM_052999564.1|	100.0	27.0	0.0	0.0	185.0	211.0	2726.0	2752.0	0.027	54.0	2427884329.0	XM_052999564	4633.0	103775	PREDICTED: Drosophila gunungcola uncharacterized LOC128264187 (LOC128264187), transcript variant X4, mRNA
31_362	TCTGTATAAGGAATATACCTCTTTGAAATCAAGAGAGTTAGAAGAATTACCACGTTTTGTGGTAATGATTTGGCAACCGTTCATGTTGCTGCGGTCTGCATCGCTTTGCTTGTTTCGGATAACTCTTTGTATGCAAAGGTATGACTTTGTTTCATATAAAACAAAAGTATCTTAGAATTTCGGCTTTTATTATTGTTAAAATCATTATTTTTGCAATCAAAGAAATAACAATGAAAATTAATGGAAGATTTGAATCAACTTAAAATAGTTTTGGCAAAGAAAAAACGTACTAATAAATGGTTGGCAGAACAACTTGGAGTAAACCAAACAACGGTATCTAAATGGTGTACAAATACAACACAACCAGATTTACAAACATTGAAACGTATAACAGAACTGTTAGAA	gi|2427884326|ref|XM_052999563.1|	100.0	27.0	0.0	0.0	185.0	211.0	2741.0	2767.0	0.027	54.0	2427884326.0	XM_052999563	4648.0	103775	PREDICTED: Drosophila gunungcola uncharacterized LOC128264187 (LOC128264187), transcript variant X3, mRNA
31_362	TCTGTATAAGGAATATACCTCTTTGAAATCAAGAGAGTTAGAAGAATTACCACGTTTTGTGGTAATGATTTGGCAACCGTTCATGTTGCTGCGGTCTGCATCGCTTTGCTTGTTTCGGATAACTCTTTGTATGCAAAGGTATGACTTTGTTTCATATAAAACAAAAGTATCTTAGAATTTCGGCTTTTATTATTGTTAAAATCATTATTTTTGCAATCAAAGAAATAACAATGAAAATTAATGGAAGATTTGAATCAACTTAAAATAGTTTTGGCAAAGAAAAAACGTACTAATAAATGGTTGGCAGAACAACTTGGAGTAAACCAAACAACGGTATCTAAATGGTGTACAAATACAACACAACCAGATTTACAAACATTGAAACGTATAACAGAACTGTTAGAA	gi|2427884321|ref|XM_052999562.1|	100.0	27.0	0.0	0.0	185.0	211.0	2643.0	2669.0	0.027	54.0	2427884321.0	XM_052999562	4550.0	103775	PREDICTED: Drosophila gunungcola uncharacterized LOC128264187 (LOC128264187), transcript variant X2, mRNA
31_362	TCTGTATAAGGAATATACCTCTTTGAAATCAAGAGAGTTAGAAGAATTACCACGTTTTGTGGTAATGATTTGGCAACCGTTCATGTTGCTGCGGTCTGCATCGCTTTGCTTGTTTCGGATAACTCTTTGTATGCAAAGGTATGACTTTGTTTCATATAAAACAAAAGTATCTTAGAATTTCGGCTTTTATTATTGTTAAAATCATTATTTTTGCAATCAAAGAAATAACAATGAAAATTAATGGAAGATTTGAATCAACTTAAAATAGTTTTGGCAAAGAAAAAACGTACTAATAAATGGTTGGCAGAACAACTTGGAGTAAACCAAACAACGGTATCTAAATGGTGTACAAATACAACACAACCAGATTTACAAACATTGAAACGTATAACAGAACTGTTAGAA	gi|2427884318|ref|XM_052999561.1|	100.0	27.0	0.0	0.0	185.0	211.0	2744.0	2770.0	0.027	54.0	2427884318.0	XM_052999561	4651.0	103775	PREDICTED: Drosophila gunungcola uncharacterized LOC128264187 (LOC128264187), transcript variant X1, mRNA
31_362	TCTGTATAAGGAATATACCTCTTTGAAATCAAGAGAGTTAGAAGAATTACCACGTTTTGTGGTAATGATTTGGCAACCGTTCATGTTGCTGCGGTCTGCATCGCTTTGCTTGTTTCGGATAACTCTTTGTATGCAAAGGTATGACTTTGTTTCATATAAAACAAAAGTATCTTAGAATTTCGGCTTTTATTATTGTTAAAATCATTATTTTTGCAATCAAAGAAATAACAATGAAAATTAATGGAAGATTTGAATCAACTTAAAATAGTTTTGGCAAAGAAAAAACGTACTAATAAATGGTTGGCAGAACAACTTGGAGTAAACCAAACAACGGTATCTAAATGGTGTACAAATACAACACAACCAGATTTACAAACATTGAAACGTATAACAGAACTGTTAGAA	gi|2063367169|emb|OU015757.1|	100.0	27.0	0.0	0.0	146.0	172.0	42052042.0	42052016.0	0.027	54.0	2063367169.0	OU015757	78221726.0	83527	Acomys percivali genome assembly, chromosome: 16
31_362	TCTGTATAAGGAATATACCTCTTTGAAATCAAGAGAGTTAGAAGAATTACCACGTTTTGTGGTAATGATTTGGCAACCGTTCATGTTGCTGCGGTCTGCATCGCTTTGCTTGTTTCGGATAACTCTTTGTATGCAAAGGTATGACTTTGTTTCATATAAAACAAAAGTATCTTAGAATTTCGGCTTTTATTATTGTTAAAATCATTATTTTTGCAATCAAAGAAATAACAATGAAAATTAATGGAAGATTTGAATCAACTTAAAATAGTTTTGGCAAAGAAAAAACGTACTAATAAATGGTTGGCAGAACAACTTGGAGTAAACCAAACAACGGTATCTAAATGGTGTACAAATACAACACAACCAGATTTACAAACATTGAAACGTATAACAGAACTGTTAGAA	gi|2042704138|ref|XM_041707067.1|	100.0	27.0	0.0	0.0	185.0	211.0	2769.0	2795.0	0.027	54.0	2042704138.0	XM_041707067	2959.0	30023	PREDICTED: Drosophila elegans uncharacterized LOC108148181 (LOC108148181), mRNA
31_362	TCTGTATAAGGAATATACCTCTTTGAAATCAAGAGAGTTAGAAGAATTACCACGTTTTGTGGTAATGATTTGGCAACCGTTCATGTTGCTGCGGTCTGCATCGCTTTGCTTGTTTCGGATAACTCTTTGTATGCAAAGGTATGACTTTGTTTCATATAAAACAAAAGTATCTTAGAATTTCGGCTTTTATTATTGTTAAAATCATTATTTTTGCAATCAAAGAAATAACAATGAAAATTAATGGAAGATTTGAATCAACTTAAAATAGTTTTGGCAAAGAAAAAACGTACTAATAAATGGTTGGCAGAACAACTTGGAGTAAACCAAACAACGGTATCTAAATGGTGTACAAATACAACACAACCAGATTTACAAACATTGAAACGTATAACAGAACTGTTAGAA	gi|1894914071|emb|LR877216.1|	100.0	27.0	0.0	0.0	146.0	172.0	42273713.0	42273687.0	0.027	54.0	1894914071.0	LR877216	79927262.0	60746	Acomys russatus genome assembly, chromosome: 5
31_363	AATCACGACCACCGGCTTAGCCGGTGGTTTGCTTTGACCCTATAAGGGTCTATTACCGGCACTGGAGTCTAAAGACTCATCGAAATAGATTCGCCAACCGCAACATCATTTACTCACTAAGCCCTTTCGGGCTTATCTTTATTTGTTACGTTTTACTAGCTCACCCGTGAACGGATCAATATACTCTTTCAGTGTCATTTGATCATATTCCAAATCACTCTGTAACTGATTTGCTATATATTCCTGTATTTTCTTCGCATTTTTTCCATCGCATCTACATAATATCCCCTGCACCAGAAATGTCTGTTTCCGTATTTGTACTTCAAATTTGCATGGCTTTCGAATATCATTAATGTACTCTTACCTTTTAGATATCCGACAAAATACGATACGCTTATGCTTGGT	gi|2299320247|gb|CP102267.1|	92.84	405.0	28.0	1.0	1.0	404.0	1716657.0	1716253.0	3.01e-156	565.0	2299320247.0	CP102267	4685728.0	1121115	Blautia wexlerae DSM 19850 chromosome, complete genome
31_363	AATCACGACCACCGGCTTAGCCGGTGGTTTGCTTTGACCCTATAAGGGTCTATTACCGGCACTGGAGTCTAAAGACTCATCGAAATAGATTCGCCAACCGCAACATCATTTACTCACTAAGCCCTTTCGGGCTTATCTTTATTTGTTACGTTTTACTAGCTCACCCGTGAACGGATCAATATACTCTTTCAGTGTCATTTGATCATATTCCAAATCACTCTGTAACTGATTTGCTATATATTCCTGTATTTTCTTCGCATTTTTTCCATCGCATCTACATAATATCCCCTGCACCAGAAATGTCTGTTTCCGTATTTGTACTTCAAATTTGCATGGCTTTCGAATATCATTAATGTACTCTTACCTTTTAGATATCCGACAAAATACGATACGCTTATGCTTGGT	gi|2299320247|gb|CP102267.1|	100.0	28.0	0.0	0.0	1.0	28.0	1332817.0	1332844.0	0.007	56.0	2299320247.0	CP102267	4685728.0	1121115	Blautia wexlerae DSM 19850 chromosome, complete genome
31_363	AATCACGACCACCGGCTTAGCCGGTGGTTTGCTTTGACCCTATAAGGGTCTATTACCGGCACTGGAGTCTAAAGACTCATCGAAATAGATTCGCCAACCGCAACATCATTTACTCACTAAGCCCTTTCGGGCTTATCTTTATTTGTTACGTTTTACTAGCTCACCCGTGAACGGATCAATATACTCTTTCAGTGTCATTTGATCATATTCCAAATCACTCTGTAACTGATTTGCTATATATTCCTGTATTTTCTTCGCATTTTTTCCATCGCATCTACATAATATCCCCTGCACCAGAAATGTCTGTTTCCGTATTTGTACTTCAAATTTGCATGGCTTTCGAATATCATTAATGTACTCTTACCTTTTAGATATCCGACAAAATACGATACGCTTATGCTTGGT	gi|1721134157|emb|LR698958.1|	88.889	396.0	42.0	2.0	7.0	401.0	841770.0	841376.0	1.0999999999999999e-112	420.0	1721134157.0	LR698958	2219029.0	1898203	Lachnospiraceae bacterium isolate MGYG-HGUT-01373 genome assembly, chromosome: 1
31_363	AATCACGACCACCGGCTTAGCCGGTGGTTTGCTTTGACCCTATAAGGGTCTATTACCGGCACTGGAGTCTAAAGACTCATCGAAATAGATTCGCCAACCGCAACATCATTTACTCACTAAGCCCTTTCGGGCTTATCTTTATTTGTTACGTTTTACTAGCTCACCCGTGAACGGATCAATATACTCTTTCAGTGTCATTTGATCATATTCCAAATCACTCTGTAACTGATTTGCTATATATTCCTGTATTTTCTTCGCATTTTTTCCATCGCATCTACATAATATCCCCTGCACCAGAAATGTCTGTTTCCGTATTTGTACTTCAAATTTGCATGGCTTTCGAATATCATTAATGTACTCTTACCTTTTAGATATCCGACAAAATACGATACGCTTATGCTTGGT	gi|1721134157|emb|LR698958.1|	88.636	396.0	43.0	2.0	7.0	401.0	1424581.0	1424187.0	2.68e-110	412.0	1721134157.0	LR698958	2219029.0	1898203	Lachnospiraceae bacterium isolate MGYG-HGUT-01373 genome assembly, chromosome: 1
31_363	AATCACGACCACCGGCTTAGCCGGTGGTTTGCTTTGACCCTATAAGGGTCTATTACCGGCACTGGAGTCTAAAGACTCATCGAAATAGATTCGCCAACCGCAACATCATTTACTCACTAAGCCCTTTCGGGCTTATCTTTATTTGTTACGTTTTACTAGCTCACCCGTGAACGGATCAATATACTCTTTCAGTGTCATTTGATCATATTCCAAATCACTCTGTAACTGATTTGCTATATATTCCTGTATTTTCTTCGCATTTTTTCCATCGCATCTACATAATATCCCCTGCACCAGAAATGTCTGTTTCCGTATTTGTACTTCAAATTTGCATGGCTTTCGAATATCATTAATGTACTCTTACCTTTTAGATATCCGACAAAATACGATACGCTTATGCTTGGT	gi|1721134157|emb|LR698958.1|	88.636	396.0	43.0	2.0	7.0	401.0	1807108.0	1807502.0	2.68e-110	412.0	1721134157.0	LR698958	2219029.0	1898203	Lachnospiraceae bacterium isolate MGYG-HGUT-01373 genome assembly, chromosome: 1
31_363	AATCACGACCACCGGCTTAGCCGGTGGTTTGCTTTGACCCTATAAGGGTCTATTACCGGCACTGGAGTCTAAAGACTCATCGAAATAGATTCGCCAACCGCAACATCATTTACTCACTAAGCCCTTTCGGGCTTATCTTTATTTGTTACGTTTTACTAGCTCACCCGTGAACGGATCAATATACTCTTTCAGTGTCATTTGATCATATTCCAAATCACTCTGTAACTGATTTGCTATATATTCCTGTATTTTCTTCGCATTTTTTCCATCGCATCTACATAATATCCCCTGCACCAGAAATGTCTGTTTCCGTATTTGTACTTCAAATTTGCATGGCTTTCGAATATCATTAATGTACTCTTACCTTTTAGATATCCGACAAAATACGATACGCTTATGCTTGGT	gi|2299312244|gb|CP102265.1|	88.636	396.0	43.0	2.0	7.0	401.0	1879869.0	1879475.0	2.68e-110	412.0	2299312244.0	CP102265	3649956.0	411459	Blautia obeum ATCC 29174 chromosome, complete genome
31_363	AATCACGACCACCGGCTTAGCCGGTGGTTTGCTTTGACCCTATAAGGGTCTATTACCGGCACTGGAGTCTAAAGACTCATCGAAATAGATTCGCCAACCGCAACATCATTTACTCACTAAGCCCTTTCGGGCTTATCTTTATTTGTTACGTTTTACTAGCTCACCCGTGAACGGATCAATATACTCTTTCAGTGTCATTTGATCATATTCCAAATCACTCTGTAACTGATTTGCTATATATTCCTGTATTTTCTTCGCATTTTTTCCATCGCATCTACATAATATCCCCTGCACCAGAAATGTCTGTTTCCGTATTTGTACTTCAAATTTGCATGGCTTTCGAATATCATTAATGTACTCTTACCTTTTAGATATCCGACAAAATACGATACGCTTATGCTTGGT	gi|2299312244|gb|CP102265.1|	88.636	396.0	43.0	2.0	7.0	401.0	2114147.0	2114541.0	2.68e-110	412.0	2299312244.0	CP102265	3649956.0	411459	Blautia obeum ATCC 29174 chromosome, complete genome
31_363	AATCACGACCACCGGCTTAGCCGGTGGTTTGCTTTGACCCTATAAGGGTCTATTACCGGCACTGGAGTCTAAAGACTCATCGAAATAGATTCGCCAACCGCAACATCATTTACTCACTAAGCCCTTTCGGGCTTATCTTTATTTGTTACGTTTTACTAGCTCACCCGTGAACGGATCAATATACTCTTTCAGTGTCATTTGATCATATTCCAAATCACTCTGTAACTGATTTGCTATATATTCCTGTATTTTCTTCGCATTTTTTCCATCGCATCTACATAATATCCCCTGCACCAGAAATGTCTGTTTCCGTATTTGTACTTCAAATTTGCATGGCTTTCGAATATCATTAATGTACTCTTACCTTTTAGATATCCGACAAAATACGATACGCTTATGCTTGGT	gi|2299312244|gb|CP102265.1|	88.636	396.0	43.0	2.0	7.0	401.0	2270331.0	2270725.0	2.68e-110	412.0	2299312244.0	CP102265	3649956.0	411459	Blautia obeum ATCC 29174 chromosome, complete genome
31_363	AATCACGACCACCGGCTTAGCCGGTGGTTTGCTTTGACCCTATAAGGGTCTATTACCGGCACTGGAGTCTAAAGACTCATCGAAATAGATTCGCCAACCGCAACATCATTTACTCACTAAGCCCTTTCGGGCTTATCTTTATTTGTTACGTTTTACTAGCTCACCCGTGAACGGATCAATATACTCTTTCAGTGTCATTTGATCATATTCCAAATCACTCTGTAACTGATTTGCTATATATTCCTGTATTTTCTTCGCATTTTTTCCATCGCATCTACATAATATCCCCTGCACCAGAAATGTCTGTTTCCGTATTTGTACTTCAAATTTGCATGGCTTTCGAATATCATTAATGTACTCTTACCTTTTAGATATCCGACAAAATACGATACGCTTATGCTTGGT	gi|2299312244|gb|CP102265.1|	88.636	396.0	43.0	2.0	7.0	401.0	3519273.0	3519667.0	2.68e-110	412.0	2299312244.0	CP102265	3649956.0	411459	Blautia obeum ATCC 29174 chromosome, complete genome
31_363	AATCACGACCACCGGCTTAGCCGGTGGTTTGCTTTGACCCTATAAGGGTCTATTACCGGCACTGGAGTCTAAAGACTCATCGAAATAGATTCGCCAACCGCAACATCATTTACTCACTAAGCCCTTTCGGGCTTATCTTTATTTGTTACGTTTTACTAGCTCACCCGTGAACGGATCAATATACTCTTTCAGTGTCATTTGATCATATTCCAAATCACTCTGTAACTGATTTGCTATATATTCCTGTATTTTCTTCGCATTTTTTCCATCGCATCTACATAATATCCCCTGCACCAGAAATGTCTGTTTCCGTATTTGTACTTCAAATTTGCATGGCTTTCGAATATCATTAATGTACTCTTACCTTTTAGATATCCGACAAAATACGATACGCTTATGCTTGGT	gi|1546939466|emb|LR135287.1|	86.25	400.0	51.0	4.0	7.0	404.0	1498119.0	1498516.0	4.84e-84	325.0	1546939466.0	LR135287	2829644.0	1352	Enterococcus faecium isolate E7199 genome assembly, chromosome: 1
31_363	AATCACGACCACCGGCTTAGCCGGTGGTTTGCTTTGACCCTATAAGGGTCTATTACCGGCACTGGAGTCTAAAGACTCATCGAAATAGATTCGCCAACCGCAACATCATTTACTCACTAAGCCCTTTCGGGCTTATCTTTATTTGTTACGTTTTACTAGCTCACCCGTGAACGGATCAATATACTCTTTCAGTGTCATTTGATCATATTCCAAATCACTCTGTAACTGATTTGCTATATATTCCTGTATTTTCTTCGCATTTTTTCCATCGCATCTACATAATATCCCCTGCACCAGAAATGTCTGTTTCCGTATTTGTACTTCAAATTTGCATGGCTTTCGAATATCATTAATGTACTCTTACCTTTTAGATATCCGACAAAATACGATACGCTTATGCTTGGT	gi|1359097520|gb|CP025392.1|	86.25	400.0	51.0	4.0	7.0	404.0	1153067.0	1152670.0	4.84e-84	325.0	1359097520.0	CP025392	2899089.0	1352	Enterococcus faecium strain 13-022 chromosome
31_363	AATCACGACCACCGGCTTAGCCGGTGGTTTGCTTTGACCCTATAAGGGTCTATTACCGGCACTGGAGTCTAAAGACTCATCGAAATAGATTCGCCAACCGCAACATCATTTACTCACTAAGCCCTTTCGGGCTTATCTTTATTTGTTACGTTTTACTAGCTCACCCGTGAACGGATCAATATACTCTTTCAGTGTCATTTGATCATATTCCAAATCACTCTGTAACTGATTTGCTATATATTCCTGTATTTTCTTCGCATTTTTTCCATCGCATCTACATAATATCCCCTGCACCAGAAATGTCTGTTTCCGTATTTGTACTTCAAATTTGCATGGCTTTCGAATATCATTAATGTACTCTTACCTTTTAGATATCCGACAAAATACGATACGCTTATGCTTGGT	gi|1112963313|gb|CP018071.1|	86.25	400.0	51.0	4.0	7.0	404.0	983857.0	983460.0	4.84e-84	325.0	1112963313.0	CP018071	2933966.0	1352	Enterococcus faecium strain VRE001 chromosome, complete genome
31_363	AATCACGACCACCGGCTTAGCCGGTGGTTTGCTTTGACCCTATAAGGGTCTATTACCGGCACTGGAGTCTAAAGACTCATCGAAATAGATTCGCCAACCGCAACATCATTTACTCACTAAGCCCTTTCGGGCTTATCTTTATTTGTTACGTTTTACTAGCTCACCCGTGAACGGATCAATATACTCTTTCAGTGTCATTTGATCATATTCCAAATCACTCTGTAACTGATTTGCTATATATTCCTGTATTTTCTTCGCATTTTTTCCATCGCATCTACATAATATCCCCTGCACCAGAAATGTCTGTTTCCGTATTTGTACTTCAAATTTGCATGGCTTTCGAATATCATTAATGTACTCTTACCTTTTAGATATCCGACAAAATACGATACGCTTATGCTTGGT	gi|8131736|gb|AF125554.1|	86.25	400.0	51.0	4.0	7.0	404.0	897.0	500.0	4.84e-84	325.0	8131736.0	AF125554	1067.0	1352	Enterococcus faecalis strain TUH7-15 vancomycin resistance gene cluster, partial sequence
31_363	AATCACGACCACCGGCTTAGCCGGTGGTTTGCTTTGACCCTATAAGGGTCTATTACCGGCACTGGAGTCTAAAGACTCATCGAAATAGATTCGCCAACCGCAACATCATTTACTCACTAAGCCCTTTCGGGCTTATCTTTATTTGTTACGTTTTACTAGCTCACCCGTGAACGGATCAATATACTCTTTCAGTGTCATTTGATCATATTCCAAATCACTCTGTAACTGATTTGCTATATATTCCTGTATTTTCTTCGCATTTTTTCCATCGCATCTACATAATATCCCCTGCACCAGAAATGTCTGTTTCCGTATTTGTACTTCAAATTTGCATGGCTTTCGAATATCATTAATGTACTCTTACCTTTTAGATATCCGACAAAATACGATACGCTTATGCTTGGT	gi|2503047650|dbj|AP027742.1|	85.5	400.0	54.0	4.0	7.0	404.0	1046111.0	1045714.0	7.01e-77	301.0	2503047650.0	AP027742	3111590.0	3028070	Lachnospiraceae bacterium 12BBH14 DNA, complete genome
31_363	AATCACGACCACCGGCTTAGCCGGTGGTTTGCTTTGACCCTATAAGGGTCTATTACCGGCACTGGAGTCTAAAGACTCATCGAAATAGATTCGCCAACCGCAACATCATTTACTCACTAAGCCCTTTCGGGCTTATCTTTATTTGTTACGTTTTACTAGCTCACCCGTGAACGGATCAATATACTCTTTCAGTGTCATTTGATCATATTCCAAATCACTCTGTAACTGATTTGCTATATATTCCTGTATTTTCTTCGCATTTTTTCCATCGCATCTACATAATATCCCCTGCACCAGAAATGTCTGTTTCCGTATTTGTACTTCAAATTTGCATGGCTTTCGAATATCATTAATGTACTCTTACCTTTTAGATATCCGACAAAATACGATACGCTTATGCTTGGT	gi|1721134210|emb|LR699012.1|	82.597	362.0	60.0	3.0	8.0	368.0	2525911.0	2525552.0	1.17e-44	194.0	1721134210.0	LR699012	3172613.0	649756	Anaerostipes hadrus isolate MGYG-HGUT-02528 genome assembly, chromosome: 1
31_363	AATCACGACCACCGGCTTAGCCGGTGGTTTGCTTTGACCCTATAAGGGTCTATTACCGGCACTGGAGTCTAAAGACTCATCGAAATAGATTCGCCAACCGCAACATCATTTACTCACTAAGCCCTTTCGGGCTTATCTTTATTTGTTACGTTTTACTAGCTCACCCGTGAACGGATCAATATACTCTTTCAGTGTCATTTGATCATATTCCAAATCACTCTGTAACTGATTTGCTATATATTCCTGTATTTTCTTCGCATTTTTTCCATCGCATCTACATAATATCCCCTGCACCAGAAATGTCTGTTTCCGTATTTGTACTTCAAATTTGCATGGCTTTCGAATATCATTAATGTACTCTTACCTTTTAGATATCCGACAAAATACGATACGCTTATGCTTGGT	gi|1721134210|emb|LR699012.1|	82.597	362.0	60.0	3.0	8.0	368.0	2564198.0	2563839.0	1.17e-44	194.0	1721134210.0	LR699012	3172613.0	649756	Anaerostipes hadrus isolate MGYG-HGUT-02528 genome assembly, chromosome: 1
31_363	AATCACGACCACCGGCTTAGCCGGTGGTTTGCTTTGACCCTATAAGGGTCTATTACCGGCACTGGAGTCTAAAGACTCATCGAAATAGATTCGCCAACCGCAACATCATTTACTCACTAAGCCCTTTCGGGCTTATCTTTATTTGTTACGTTTTACTAGCTCACCCGTGAACGGATCAATATACTCTTTCAGTGTCATTTGATCATATTCCAAATCACTCTGTAACTGATTTGCTATATATTCCTGTATTTTCTTCGCATTTTTTCCATCGCATCTACATAATATCCCCTGCACCAGAAATGTCTGTTTCCGTATTTGTACTTCAAATTTGCATGGCTTTCGAATATCATTAATGTACTCTTACCTTTTAGATATCCGACAAAATACGATACGCTTATGCTTGGT	gi|2512841316|gb|CP126068.1|	82.597	362.0	60.0	3.0	8.0	368.0	2325921.0	2325562.0	1.17e-44	194.0	2512841316.0	CP126068	4204712.0	1496	Clostridioides difficile strain CDI-24 chromosome, complete genome
31_363	AATCACGACCACCGGCTTAGCCGGTGGTTTGCTTTGACCCTATAAGGGTCTATTACCGGCACTGGAGTCTAAAGACTCATCGAAATAGATTCGCCAACCGCAACATCATTTACTCACTAAGCCCTTTCGGGCTTATCTTTATTTGTTACGTTTTACTAGCTCACCCGTGAACGGATCAATATACTCTTTCAGTGTCATTTGATCATATTCCAAATCACTCTGTAACTGATTTGCTATATATTCCTGTATTTTCTTCGCATTTTTTCCATCGCATCTACATAATATCCCCTGCACCAGAAATGTCTGTTTCCGTATTTGTACTTCAAATTTGCATGGCTTTCGAATATCATTAATGTACTCTTACCTTTTAGATATCCGACAAAATACGATACGCTTATGCTTGGT	gi|2025052587|dbj|AP023416.1|	82.32	362.0	61.0	3.0	8.0	368.0	839215.0	838856.0	2.86e-42	186.0	2025052587.0	AP023416	860917.0	2714353	Vescimonas fastidiosa MM35 plasmid pMM35_01 DNA, complete sequence
31_363	AATCACGACCACCGGCTTAGCCGGTGGTTTGCTTTGACCCTATAAGGGTCTATTACCGGCACTGGAGTCTAAAGACTCATCGAAATAGATTCGCCAACCGCAACATCATTTACTCACTAAGCCCTTTCGGGCTTATCTTTATTTGTTACGTTTTACTAGCTCACCCGTGAACGGATCAATATACTCTTTCAGTGTCATTTGATCATATTCCAAATCACTCTGTAACTGATTTGCTATATATTCCTGTATTTTCTTCGCATTTTTTCCATCGCATCTACATAATATCCCCTGCACCAGAAATGTCTGTTTCCGTATTTGTACTTCAAATTTGCATGGCTTTCGAATATCATTAATGTACTCTTACCTTTTAGATATCCGACAAAATACGATACGCTTATGCTTGGT	gi|291558333|emb|FP929061.1|	82.32	362.0	61.0	3.0	8.0	368.0	333370.0	333729.0	2.86e-42	186.0	291558333.0	FP929061	3114788.0	649756	Anaerostipes hadrus draft genome
31_363	AATCACGACCACCGGCTTAGCCGGTGGTTTGCTTTGACCCTATAAGGGTCTATTACCGGCACTGGAGTCTAAAGACTCATCGAAATAGATTCGCCAACCGCAACATCATTTACTCACTAAGCCCTTTCGGGCTTATCTTTATTTGTTACGTTTTACTAGCTCACCCGTGAACGGATCAATATACTCTTTCAGTGTCATTTGATCATATTCCAAATCACTCTGTAACTGATTTGCTATATATTCCTGTATTTTCTTCGCATTTTTTCCATCGCATCTACATAATATCCCCTGCACCAGAAATGTCTGTTTCCGTATTTGTACTTCAAATTTGCATGGCTTTCGAATATCATTAATGTACTCTTACCTTTTAGATATCCGACAAAATACGATACGCTTATGCTTGGT	gi|2567121622|gb|CP132969.1|	81.768	362.0	63.0	3.0	8.0	368.0	1280728.0	1280369.0	1.7e-37	170.0	2567121622.0	CP132969	2907308.0	649756	Anaerostipes hadrus strain GIF7 chromosome, complete genome
31_363	AATCACGACCACCGGCTTAGCCGGTGGTTTGCTTTGACCCTATAAGGGTCTATTACCGGCACTGGAGTCTAAAGACTCATCGAAATAGATTCGCCAACCGCAACATCATTTACTCACTAAGCCCTTTCGGGCTTATCTTTATTTGTTACGTTTTACTAGCTCACCCGTGAACGGATCAATATACTCTTTCAGTGTCATTTGATCATATTCCAAATCACTCTGTAACTGATTTGCTATATATTCCTGTATTTTCTTCGCATTTTTTCCATCGCATCTACATAATATCCCCTGCACCAGAAATGTCTGTTTCCGTATTTGTACTTCAAATTTGCATGGCTTTCGAATATCATTAATGTACTCTTACCTTTTAGATATCCGACAAAATACGATACGCTTATGCTTGGT	gi|2567118815|gb|CP132968.1|	81.768	362.0	63.0	3.0	8.0	368.0	1280731.0	1280372.0	1.7e-37	170.0	2567118815.0	CP132968	2946270.0	649756	Anaerostipes hadrus strain BA1 chromosome, complete genome
31_363	AATCACGACCACCGGCTTAGCCGGTGGTTTGCTTTGACCCTATAAGGGTCTATTACCGGCACTGGAGTCTAAAGACTCATCGAAATAGATTCGCCAACCGCAACATCATTTACTCACTAAGCCCTTTCGGGCTTATCTTTATTTGTTACGTTTTACTAGCTCACCCGTGAACGGATCAATATACTCTTTCAGTGTCATTTGATCATATTCCAAATCACTCTGTAACTGATTTGCTATATATTCCTGTATTTTCTTCGCATTTTTTCCATCGCATCTACATAATATCCCCTGCACCAGAAATGTCTGTTTCCGTATTTGTACTTCAAATTTGCATGGCTTTCGAATATCATTAATGTACTCTTACCTTTTAGATATCCGACAAAATACGATACGCTTATGCTTGGT	gi|1760103922|gb|CP043028.1|	81.266	395.0	69.0	4.0	8.0	401.0	2219703.0	2219313.0	2.66e-36	167.0	1760103922.0	CP043028	3412851.0	185007	Pseudobutyrivibrio xylanivorans strain MA3014 chromosome 1, complete sequence
31_363	AATCACGACCACCGGCTTAGCCGGTGGTTTGCTTTGACCCTATAAGGGTCTATTACCGGCACTGGAGTCTAAAGACTCATCGAAATAGATTCGCCAACCGCAACATCATTTACTCACTAAGCCCTTTCGGGCTTATCTTTATTTGTTACGTTTTACTAGCTCACCCGTGAACGGATCAATATACTCTTTCAGTGTCATTTGATCATATTCCAAATCACTCTGTAACTGATTTGCTATATATTCCTGTATTTTCTTCGCATTTTTTCCATCGCATCTACATAATATCCCCTGCACCAGAAATGTCTGTTTCCGTATTTGTACTTCAAATTTGCATGGCTTTCGAATATCATTAATGTACTCTTACCTTTTAGATATCCGACAAAATACGATACGCTTATGCTTGGT	gi|1760103922|gb|CP043028.1|	81.013	395.0	70.0	4.0	8.0	401.0	587404.0	587794.0	6.479999999999999e-34	159.0	1760103922.0	CP043028	3412851.0	185007	Pseudobutyrivibrio xylanivorans strain MA3014 chromosome 1, complete sequence
31_363	AATCACGACCACCGGCTTAGCCGGTGGTTTGCTTTGACCCTATAAGGGTCTATTACCGGCACTGGAGTCTAAAGACTCATCGAAATAGATTCGCCAACCGCAACATCATTTACTCACTAAGCCCTTTCGGGCTTATCTTTATTTGTTACGTTTTACTAGCTCACCCGTGAACGGATCAATATACTCTTTCAGTGTCATTTGATCATATTCCAAATCACTCTGTAACTGATTTGCTATATATTCCTGTATTTTCTTCGCATTTTTTCCATCGCATCTACATAATATCCCCTGCACCAGAAATGTCTGTTTCCGTATTTGTACTTCAAATTTGCATGGCTTTCGAATATCATTAATGTACTCTTACCTTTTAGATATCCGACAAAATACGATACGCTTATGCTTGGT	gi|1760103922|gb|CP043028.1|	81.013	395.0	70.0	4.0	8.0	401.0	2119379.0	2118989.0	6.479999999999999e-34	159.0	1760103922.0	CP043028	3412851.0	185007	Pseudobutyrivibrio xylanivorans strain MA3014 chromosome 1, complete sequence
31_363	AATCACGACCACCGGCTTAGCCGGTGGTTTGCTTTGACCCTATAAGGGTCTATTACCGGCACTGGAGTCTAAAGACTCATCGAAATAGATTCGCCAACCGCAACATCATTTACTCACTAAGCCCTTTCGGGCTTATCTTTATTTGTTACGTTTTACTAGCTCACCCGTGAACGGATCAATATACTCTTTCAGTGTCATTTGATCATATTCCAAATCACTCTGTAACTGATTTGCTATATATTCCTGTATTTTCTTCGCATTTTTTCCATCGCATCTACATAATATCCCCTGCACCAGAAATGTCTGTTTCCGTATTTGTACTTCAAATTTGCATGGCTTTCGAATATCATTAATGTACTCTTACCTTTTAGATATCCGACAAAATACGATACGCTTATGCTTGGT	gi|2318953817|gb|CP107212.1|	81.977	344.0	59.0	3.0	8.0	350.0	2744293.0	2744634.0	2.66e-36	167.0	2318953817.0	CP107212	2870332.0	649756	MAG: Anaerostipes hadrus isolate KR001_HIC_0005 chromosome, complete genome
31_363	AATCACGACCACCGGCTTAGCCGGTGGTTTGCTTTGACCCTATAAGGGTCTATTACCGGCACTGGAGTCTAAAGACTCATCGAAATAGATTCGCCAACCGCAACATCATTTACTCACTAAGCCCTTTCGGGCTTATCTTTATTTGTTACGTTTTACTAGCTCACCCGTGAACGGATCAATATACTCTTTCAGTGTCATTTGATCATATTCCAAATCACTCTGTAACTGATTTGCTATATATTCCTGTATTTTCTTCGCATTTTTTCCATCGCATCTACATAATATCCCCTGCACCAGAAATGTCTGTTTCCGTATTTGTACTTCAAATTTGCATGGCTTTCGAATATCATTAATGTACTCTTACCTTTTAGATATCCGACAAAATACGATACGCTTATGCTTGGT	gi|2053006929|tpg|BK016953.1|	100.0	78.0	0.0	0.0	1.0	78.0	28333.0	28410.0	1.01e-32	155.0	2053006929.0	BK016953	28410.0	2832643	MAG TPA_asm: Caudoviricetes sp. isolate ctPQ51, partial genome
31_363	AATCACGACCACCGGCTTAGCCGGTGGTTTGCTTTGACCCTATAAGGGTCTATTACCGGCACTGGAGTCTAAAGACTCATCGAAATAGATTCGCCAACCGCAACATCATTTACTCACTAAGCCCTTTCGGGCTTATCTTTATTTGTTACGTTTTACTAGCTCACCCGTGAACGGATCAATATACTCTTTCAGTGTCATTTGATCATATTCCAAATCACTCTGTAACTGATTTGCTATATATTCCTGTATTTTCTTCGCATTTTTTCCATCGCATCTACATAATATCCCCTGCACCAGAAATGTCTGTTTCCGTATTTGTACTTCAAATTTGCATGGCTTTCGAATATCATTAATGTACTCTTACCTTTTAGATATCCGACAAAATACGATACGCTTATGCTTGGT	gi|302396787|gb|CP001811.1|	81.739	345.0	56.0	6.0	8.0	350.0	107158.0	106819.0	6.01e-28	139.0	302396787.0	CP001811	302358.0	515622	Butyrivibrio proteoclasticus B316 chromosome 2, complete sequence
31_363	AATCACGACCACCGGCTTAGCCGGTGGTTTGCTTTGACCCTATAAGGGTCTATTACCGGCACTGGAGTCTAAAGACTCATCGAAATAGATTCGCCAACCGCAACATCATTTACTCACTAAGCCCTTTCGGGCTTATCTTTATTTGTTACGTTTTACTAGCTCACCCGTGAACGGATCAATATACTCTTTCAGTGTCATTTGATCATATTCCAAATCACTCTGTAACTGATTTGCTATATATTCCTGTATTTTCTTCGCATTTTTTCCATCGCATCTACATAATATCCCCTGCACCAGAAATGTCTGTTTCCGTATTTGTACTTCAAATTTGCATGGCTTTCGAATATCATTAATGTACTCTTACCTTTTAGATATCCGACAAAATACGATACGCTTATGCTTGGT	gi|302393847|gb|CP001810.1|	81.739	345.0	56.0	6.0	8.0	350.0	197060.0	196721.0	6.01e-28	139.0	302393847.0	CP001810	3554804.0	515622	Butyrivibrio proteoclasticus B316 chromosome 1, complete sequence
31_363	AATCACGACCACCGGCTTAGCCGGTGGTTTGCTTTGACCCTATAAGGGTCTATTACCGGCACTGGAGTCTAAAGACTCATCGAAATAGATTCGCCAACCGCAACATCATTTACTCACTAAGCCCTTTCGGGCTTATCTTTATTTGTTACGTTTTACTAGCTCACCCGTGAACGGATCAATATACTCTTTCAGTGTCATTTGATCATATTCCAAATCACTCTGTAACTGATTTGCTATATATTCCTGTATTTTCTTCGCATTTTTTCCATCGCATCTACATAATATCCCCTGCACCAGAAATGTCTGTTTCCGTATTTGTACTTCAAATTTGCATGGCTTTCGAATATCATTAATGTACTCTTACCTTTTAGATATCCGACAAAATACGATACGCTTATGCTTGGT	gi|302393847|gb|CP001810.1|	81.739	345.0	56.0	6.0	8.0	350.0	235594.0	235255.0	6.01e-28	139.0	302393847.0	CP001810	3554804.0	515622	Butyrivibrio proteoclasticus B316 chromosome 1, complete sequence
31_363	AATCACGACCACCGGCTTAGCCGGTGGTTTGCTTTGACCCTATAAGGGTCTATTACCGGCACTGGAGTCTAAAGACTCATCGAAATAGATTCGCCAACCGCAACATCATTTACTCACTAAGCCCTTTCGGGCTTATCTTTATTTGTTACGTTTTACTAGCTCACCCGTGAACGGATCAATATACTCTTTCAGTGTCATTTGATCATATTCCAAATCACTCTGTAACTGATTTGCTATATATTCCTGTATTTTCTTCGCATTTTTTCCATCGCATCTACATAATATCCCCTGCACCAGAAATGTCTGTTTCCGTATTTGTACTTCAAATTTGCATGGCTTTCGAATATCATTAATGTACTCTTACCTTTTAGATATCCGACAAAATACGATACGCTTATGCTTGGT	gi|302393847|gb|CP001810.1|	81.739	345.0	56.0	6.0	8.0	350.0	243676.0	243337.0	6.01e-28	139.0	302393847.0	CP001810	3554804.0	515622	Butyrivibrio proteoclasticus B316 chromosome 1, complete sequence
31_363	AATCACGACCACCGGCTTAGCCGGTGGTTTGCTTTGACCCTATAAGGGTCTATTACCGGCACTGGAGTCTAAAGACTCATCGAAATAGATTCGCCAACCGCAACATCATTTACTCACTAAGCCCTTTCGGGCTTATCTTTATTTGTTACGTTTTACTAGCTCACCCGTGAACGGATCAATATACTCTTTCAGTGTCATTTGATCATATTCCAAATCACTCTGTAACTGATTTGCTATATATTCCTGTATTTTCTTCGCATTTTTTCCATCGCATCTACATAATATCCCCTGCACCAGAAATGTCTGTTTCCGTATTTGTACTTCAAATTTGCATGGCTTTCGAATATCATTAATGTACTCTTACCTTTTAGATATCCGACAAAATACGATACGCTTATGCTTGGT	gi|302393847|gb|CP001810.1|	81.739	345.0	55.0	7.0	8.0	350.0	2652733.0	2653071.0	1.47e-25	131.0	302393847.0	CP001810	3554804.0	515622	Butyrivibrio proteoclasticus B316 chromosome 1, complete sequence
31_363	AATCACGACCACCGGCTTAGCCGGTGGTTTGCTTTGACCCTATAAGGGTCTATTACCGGCACTGGAGTCTAAAGACTCATCGAAATAGATTCGCCAACCGCAACATCATTTACTCACTAAGCCCTTTCGGGCTTATCTTTATTTGTTACGTTTTACTAGCTCACCCGTGAACGGATCAATATACTCTTTCAGTGTCATTTGATCATATTCCAAATCACTCTGTAACTGATTTGCTATATATTCCTGTATTTTCTTCGCATTTTTTCCATCGCATCTACATAATATCCCCTGCACCAGAAATGTCTGTTTCCGTATTTGTACTTCAAATTTGCATGGCTTTCGAATATCATTAATGTACTCTTACCTTTTAGATATCCGACAAAATACGATACGCTTATGCTTGGT	gi|302393847|gb|CP001810.1|	81.449	345.0	56.0	7.0	8.0	350.0	788711.0	788373.0	3.5699999999999997e-23	123.0	302393847.0	CP001810	3554804.0	515622	Butyrivibrio proteoclasticus B316 chromosome 1, complete sequence
31_363	AATCACGACCACCGGCTTAGCCGGTGGTTTGCTTTGACCCTATAAGGGTCTATTACCGGCACTGGAGTCTAAAGACTCATCGAAATAGATTCGCCAACCGCAACATCATTTACTCACTAAGCCCTTTCGGGCTTATCTTTATTTGTTACGTTTTACTAGCTCACCCGTGAACGGATCAATATACTCTTTCAGTGTCATTTGATCATATTCCAAATCACTCTGTAACTGATTTGCTATATATTCCTGTATTTTCTTCGCATTTTTTCCATCGCATCTACATAATATCCCCTGCACCAGAAATGTCTGTTTCCGTATTTGTACTTCAAATTTGCATGGCTTTCGAATATCATTAATGTACTCTTACCTTTTAGATATCCGACAAAATACGATACGCTTATGCTTGGT	gi|2567103984|gb|CP132957.1|	80.161	373.0	70.0	4.0	8.0	379.0	832051.0	832420.0	1.4100000000000001e-22	121.0	2567103984.0	CP132957	3935490.0	3070215	Kineothrix sp. MB12-C1 chromosome, complete genome
31_363	AATCACGACCACCGGCTTAGCCGGTGGTTTGCTTTGACCCTATAAGGGTCTATTACCGGCACTGGAGTCTAAAGACTCATCGAAATAGATTCGCCAACCGCAACATCATTTACTCACTAAGCCCTTTCGGGCTTATCTTTATTTGTTACGTTTTACTAGCTCACCCGTGAACGGATCAATATACTCTTTCAGTGTCATTTGATCATATTCCAAATCACTCTGTAACTGATTTGCTATATATTCCTGTATTTTCTTCGCATTTTTTCCATCGCATCTACATAATATCCCCTGCACCAGAAATGTCTGTTTCCGTATTTGTACTTCAAATTTGCATGGCTTTCGAATATCATTAATGTACTCTTACCTTTTAGATATCCGACAAAATACGATACGCTTATGCTTGGT	gi|2567103984|gb|CP132957.1|	80.161	373.0	70.0	4.0	8.0	379.0	3730428.0	3730059.0	1.4100000000000001e-22	121.0	2567103984.0	CP132957	3935490.0	3070215	Kineothrix sp. MB12-C1 chromosome, complete genome
31_363	AATCACGACCACCGGCTTAGCCGGTGGTTTGCTTTGACCCTATAAGGGTCTATTACCGGCACTGGAGTCTAAAGACTCATCGAAATAGATTCGCCAACCGCAACATCATTTACTCACTAAGCCCTTTCGGGCTTATCTTTATTTGTTACGTTTTACTAGCTCACCCGTGAACGGATCAATATACTCTTTCAGTGTCATTTGATCATATTCCAAATCACTCTGTAACTGATTTGCTATATATTCCTGTATTTTCTTCGCATTTTTTCCATCGCATCTACATAATATCCCCTGCACCAGAAATGTCTGTTTCCGTATTTGTACTTCAAATTTGCATGGCTTTCGAATATCATTAATGTACTCTTACCTTTTAGATATCCGACAAAATACGATACGCTTATGCTTGGT	gi|1120610948|gb|KX126675.1|	94.03	67.0	4.0	0.0	1.0	67.0	1092.0	1026.0	1.31e-16	101.0	1120610948.0	KX126675	7924.0	77133	Uncultured bacterium clone AmoxDisc_TwinA_Time3_TE_3 genomic sequence
31_363	AATCACGACCACCGGCTTAGCCGGTGGTTTGCTTTGACCCTATAAGGGTCTATTACCGGCACTGGAGTCTAAAGACTCATCGAAATAGATTCGCCAACCGCAACATCATTTACTCACTAAGCCCTTTCGGGCTTATCTTTATTTGTTACGTTTTACTAGCTCACCCGTGAACGGATCAATATACTCTTTCAGTGTCATTTGATCATATTCCAAATCACTCTGTAACTGATTTGCTATATATTCCTGTATTTTCTTCGCATTTTTTCCATCGCATCTACATAATATCCCCTGCACCAGAAATGTCTGTTTCCGTATTTGTACTTCAAATTTGCATGGCTTTCGAATATCATTAATGTACTCTTACCTTTTAGATATCCGACAAAATACGATACGCTTATGCTTGGT	gi|1444866017|gb|CP029462.1|	85.149	101.0	15.0	0.0	274.0	374.0	1069022.0	1069122.0	1.22e-10	81.8	1444866017.0	CP029462	2652760.0	2144175	Megasphaera stantonii strain AJH120 chromosome, complete genome
31_363	AATCACGACCACCGGCTTAGCCGGTGGTTTGCTTTGACCCTATAAGGGTCTATTACCGGCACTGGAGTCTAAAGACTCATCGAAATAGATTCGCCAACCGCAACATCATTTACTCACTAAGCCCTTTCGGGCTTATCTTTATTTGTTACGTTTTACTAGCTCACCCGTGAACGGATCAATATACTCTTTCAGTGTCATTTGATCATATTCCAAATCACTCTGTAACTGATTTGCTATATATTCCTGTATTTTCTTCGCATTTTTTCCATCGCATCTACATAATATCCCCTGCACCAGAAATGTCTGTTTCCGTATTTGTACTTCAAATTTGCATGGCTTTCGAATATCATTAATGTACTCTTACCTTTTAGATATCCGACAAAATACGATACGCTTATGCTTGGT	gi|2570632761|gb|CP133190.1|	88.571	70.0	8.0	0.0	11.0	80.0	968959.0	969028.0	7.5e-09	75.8	2570632761.0	CP133190	6437239.0	3070997	Anaerocolumna sp. MB42-C2 chromosome, complete genome
31_363	AATCACGACCACCGGCTTAGCCGGTGGTTTGCTTTGACCCTATAAGGGTCTATTACCGGCACTGGAGTCTAAAGACTCATCGAAATAGATTCGCCAACCGCAACATCATTTACTCACTAAGCCCTTTCGGGCTTATCTTTATTTGTTACGTTTTACTAGCTCACCCGTGAACGGATCAATATACTCTTTCAGTGTCATTTGATCATATTCCAAATCACTCTGTAACTGATTTGCTATATATTCCTGTATTTTCTTCGCATTTTTTCCATCGCATCTACATAATATCCCCTGCACCAGAAATGTCTGTTTCCGTATTTGTACTTCAAATTTGCATGGCTTTCGAATATCATTAATGTACTCTTACCTTTTAGATATCCGACAAAATACGATACGCTTATGCTTGGT	gi|1359148129|gb|CP027241.1|	89.552	67.0	6.0	1.0	222.0	287.0	672167.0	672233.0	4.63e-07	69.9	1359148129.0	CP027241	3201383.0	712991	Lachnospiraceae bacterium oral taxon 500 strain W11650 chromosome, complete genome
31_363	AATCACGACCACCGGCTTAGCCGGTGGTTTGCTTTGACCCTATAAGGGTCTATTACCGGCACTGGAGTCTAAAGACTCATCGAAATAGATTCGCCAACCGCAACATCATTTACTCACTAAGCCCTTTCGGGCTTATCTTTATTTGTTACGTTTTACTAGCTCACCCGTGAACGGATCAATATACTCTTTCAGTGTCATTTGATCATATTCCAAATCACTCTGTAACTGATTTGCTATATATTCCTGTATTTTCTTCGCATTTTTTCCATCGCATCTACATAATATCCCCTGCACCAGAAATGTCTGTTTCCGTATTTGTACTTCAAATTTGCATGGCTTTCGAATATCATTAATGTACTCTTACCTTTTAGATATCCGACAAAATACGATACGCTTATGCTTGGT	gi|1672835132|gb|CP040506.1|	90.0	50.0	5.0	0.0	8.0	57.0	4729829.0	4729780.0	0.000446	60.0	1672835132.0	CP040506	5662031.0	742737	Hungatella hathewayi WAL-18680 chromosome, complete genome
31_364	GTTCTAGTGATCGTTGCAACACCTGACCTACCGCAAGGAGGGTCAGGTGACCAGAAGCCACCGAAACGAAGACCGTGGCGGGGAACACCGTTGGACGTTCAACGGCGTCGAATATCCGACGAGGAAGCTGATGTGCGAGGCGAGACGCGCCGAGTACGTGCGCCTGCTGGACGAGGAAGGCATGAACTTCACCCAGGCCGCGCACGCGGTCGGCGTCTCGAAACGCACCGGCAAGGCGTGGCGCAACGGCAGGACGCGCGCCACGGGAAGGAACGAGAAACCCCTGGTGGACTGGTATCGTTCCACCATGGACAAACCCAAGACCCTCCATCCGCGCTACCTGAGCCAGGAGGAGCGCATCCAGATCGCGGACCGTCTGCGTCTGGGCGATTCGATCCGCGCCAT	gi|1823809447|dbj|AP022868.1|	100.0	405.0	0.0	0.0	1.0	405.0	431212.0	430808.0	0.0	803.0	1823809447.0	AP022868	2371107.0	216816	Bifidobacterium longum Jih1 DNA, complete genome
31_364	GTTCTAGTGATCGTTGCAACACCTGACCTACCGCAAGGAGGGTCAGGTGACCAGAAGCCACCGAAACGAAGACCGTGGCGGGGAACACCGTTGGACGTTCAACGGCGTCGAATATCCGACGAGGAAGCTGATGTGCGAGGCGAGACGCGCCGAGTACGTGCGCCTGCTGGACGAGGAAGGCATGAACTTCACCCAGGCCGCGCACGCGGTCGGCGTCTCGAAACGCACCGGCAAGGCGTGGCGCAACGGCAGGACGCGCGCCACGGGAAGGAACGAGAAACCCCTGGTGGACTGGTATCGTTCCACCATGGACAAACCCAAGACCCTCCATCCGCGCTACCTGAGCCAGGAGGAGCGCATCCAGATCGCGGACCGTCTGCGTCTGGGCGATTCGATCCGCGCCAT	gi|1823809447|dbj|AP022868.1|	100.0	405.0	0.0	0.0	1.0	405.0	1819166.0	1818762.0	0.0	803.0	1823809447.0	AP022868	2371107.0	216816	Bifidobacterium longum Jih1 DNA, complete genome
31_364	GTTCTAGTGATCGTTGCAACACCTGACCTACCGCAAGGAGGGTCAGGTGACCAGAAGCCACCGAAACGAAGACCGTGGCGGGGAACACCGTTGGACGTTCAACGGCGTCGAATATCCGACGAGGAAGCTGATGTGCGAGGCGAGACGCGCCGAGTACGTGCGCCTGCTGGACGAGGAAGGCATGAACTTCACCCAGGCCGCGCACGCGGTCGGCGTCTCGAAACGCACCGGCAAGGCGTGGCGCAACGGCAGGACGCGCGCCACGGGAAGGAACGAGAAACCCCTGGTGGACTGGTATCGTTCCACCATGGACAAACCCAAGACCCTCCATCCGCGCTACCTGAGCCAGGAGGAGCGCATCCAGATCGCGGACCGTCTGCGTCTGGGCGATTCGATCCGCGCCAT	gi|1823809447|dbj|AP022868.1|	99.753	405.0	0.0	1.0	1.0	405.0	491527.0	491124.0	0.0	787.0	1823809447.0	AP022868	2371107.0	216816	Bifidobacterium longum Jih1 DNA, complete genome
31_364	GTTCTAGTGATCGTTGCAACACCTGACCTACCGCAAGGAGGGTCAGGTGACCAGAAGCCACCGAAACGAAGACCGTGGCGGGGAACACCGTTGGACGTTCAACGGCGTCGAATATCCGACGAGGAAGCTGATGTGCGAGGCGAGACGCGCCGAGTACGTGCGCCTGCTGGACGAGGAAGGCATGAACTTCACCCAGGCCGCGCACGCGGTCGGCGTCTCGAAACGCACCGGCAAGGCGTGGCGCAACGGCAGGACGCGCGCCACGGGAAGGAACGAGAAACCCCTGGTGGACTGGTATCGTTCCACCATGGACAAACCCAAGACCCTCCATCCGCGCTACCTGAGCCAGGAGGAGCGCATCCAGATCGCGGACCGTCTGCGTCTGGGCGATTCGATCCGCGCCAT	gi|1823809447|dbj|AP022868.1|	99.753	405.0	0.0	1.0	1.0	405.0	863929.0	863526.0	0.0	787.0	1823809447.0	AP022868	2371107.0	216816	Bifidobacterium longum Jih1 DNA, complete genome
31_364	GTTCTAGTGATCGTTGCAACACCTGACCTACCGCAAGGAGGGTCAGGTGACCAGAAGCCACCGAAACGAAGACCGTGGCGGGGAACACCGTTGGACGTTCAACGGCGTCGAATATCCGACGAGGAAGCTGATGTGCGAGGCGAGACGCGCCGAGTACGTGCGCCTGCTGGACGAGGAAGGCATGAACTTCACCCAGGCCGCGCACGCGGTCGGCGTCTCGAAACGCACCGGCAAGGCGTGGCGCAACGGCAGGACGCGCGCCACGGGAAGGAACGAGAAACCCCTGGTGGACTGGTATCGTTCCACCATGGACAAACCCAAGACCCTCCATCCGCGCTACCTGAGCCAGGAGGAGCGCATCCAGATCGCGGACCGTCTGCGTCTGGGCGATTCGATCCGCGCCAT	gi|1823809447|dbj|AP022868.1|	99.506	405.0	0.0	1.0	1.0	405.0	1222734.0	1223136.0	0.0	781.0	1823809447.0	AP022868	2371107.0	216816	Bifidobacterium longum Jih1 DNA, complete genome
31_364	GTTCTAGTGATCGTTGCAACACCTGACCTACCGCAAGGAGGGTCAGGTGACCAGAAGCCACCGAAACGAAGACCGTGGCGGGGAACACCGTTGGACGTTCAACGGCGTCGAATATCCGACGAGGAAGCTGATGTGCGAGGCGAGACGCGCCGAGTACGTGCGCCTGCTGGACGAGGAAGGCATGAACTTCACCCAGGCCGCGCACGCGGTCGGCGTCTCGAAACGCACCGGCAAGGCGTGGCGCAACGGCAGGACGCGCGCCACGGGAAGGAACGAGAAACCCCTGGTGGACTGGTATCGTTCCACCATGGACAAACCCAAGACCCTCCATCCGCGCTACCTGAGCCAGGAGGAGCGCATCCAGATCGCGGACCGTCTGCGTCTGGGCGATTCGATCCGCGCCAT	gi|1823809447|dbj|AP022868.1|	98.272	405.0	4.0	2.0	1.0	405.0	1089524.0	1089925.0	0.0	733.0	1823809447.0	AP022868	2371107.0	216816	Bifidobacterium longum Jih1 DNA, complete genome
31_364	GTTCTAGTGATCGTTGCAACACCTGACCTACCGCAAGGAGGGTCAGGTGACCAGAAGCCACCGAAACGAAGACCGTGGCGGGGAACACCGTTGGACGTTCAACGGCGTCGAATATCCGACGAGGAAGCTGATGTGCGAGGCGAGACGCGCCGAGTACGTGCGCCTGCTGGACGAGGAAGGCATGAACTTCACCCAGGCCGCGCACGCGGTCGGCGTCTCGAAACGCACCGGCAAGGCGTGGCGCAACGGCAGGACGCGCGCCACGGGAAGGAACGAGAAACCCCTGGTGGACTGGTATCGTTCCACCATGGACAAACCCAAGACCCTCCATCCGCGCTACCTGAGCCAGGAGGAGCGCATCCAGATCGCGGACCGTCTGCGTCTGGGCGATTCGATCCGCGCCAT	gi|1802158123|gb|CP048001.1|	100.0	405.0	0.0	0.0	1.0	405.0	1398426.0	1398830.0	0.0	803.0	1802158123.0	CP048001	2281664.0	216816	Bifidobacterium longum strain CACC 517 chromosome, complete genome
31_364	GTTCTAGTGATCGTTGCAACACCTGACCTACCGCAAGGAGGGTCAGGTGACCAGAAGCCACCGAAACGAAGACCGTGGCGGGGAACACCGTTGGACGTTCAACGGCGTCGAATATCCGACGAGGAAGCTGATGTGCGAGGCGAGACGCGCCGAGTACGTGCGCCTGCTGGACGAGGAAGGCATGAACTTCACCCAGGCCGCGCACGCGGTCGGCGTCTCGAAACGCACCGGCAAGGCGTGGCGCAACGGCAGGACGCGCGCCACGGGAAGGAACGAGAAACCCCTGGTGGACTGGTATCGTTCCACCATGGACAAACCCAAGACCCTCCATCCGCGCTACCTGAGCCAGGAGGAGCGCATCCAGATCGCGGACCGTCTGCGTCTGGGCGATTCGATCCGCGCCAT	gi|1802158123|gb|CP048001.1|	99.753	405.0	1.0	0.0	1.0	405.0	160642.0	160238.0	0.0	795.0	1802158123.0	CP048001	2281664.0	216816	Bifidobacterium longum strain CACC 517 chromosome, complete genome
31_364	GTTCTAGTGATCGTTGCAACACCTGACCTACCGCAAGGAGGGTCAGGTGACCAGAAGCCACCGAAACGAAGACCGTGGCGGGGAACACCGTTGGACGTTCAACGGCGTCGAATATCCGACGAGGAAGCTGATGTGCGAGGCGAGACGCGCCGAGTACGTGCGCCTGCTGGACGAGGAAGGCATGAACTTCACCCAGGCCGCGCACGCGGTCGGCGTCTCGAAACGCACCGGCAAGGCGTGGCGCAACGGCAGGACGCGCGCCACGGGAAGGAACGAGAAACCCCTGGTGGACTGGTATCGTTCCACCATGGACAAACCCAAGACCCTCCATCCGCGCTACCTGAGCCAGGAGGAGCGCATCCAGATCGCGGACCGTCTGCGTCTGGGCGATTCGATCCGCGCCAT	gi|1802158123|gb|CP048001.1|	99.753	405.0	1.0	0.0	1.0	405.0	910407.0	910003.0	0.0	795.0	1802158123.0	CP048001	2281664.0	216816	Bifidobacterium longum strain CACC 517 chromosome, complete genome
31_364	GTTCTAGTGATCGTTGCAACACCTGACCTACCGCAAGGAGGGTCAGGTGACCAGAAGCCACCGAAACGAAGACCGTGGCGGGGAACACCGTTGGACGTTCAACGGCGTCGAATATCCGACGAGGAAGCTGATGTGCGAGGCGAGACGCGCCGAGTACGTGCGCCTGCTGGACGAGGAAGGCATGAACTTCACCCAGGCCGCGCACGCGGTCGGCGTCTCGAAACGCACCGGCAAGGCGTGGCGCAACGGCAGGACGCGCGCCACGGGAAGGAACGAGAAACCCCTGGTGGACTGGTATCGTTCCACCATGGACAAACCCAAGACCCTCCATCCGCGCTACCTGAGCCAGGAGGAGCGCATCCAGATCGCGGACCGTCTGCGTCTGGGCGATTCGATCCGCGCCAT	gi|1548969548|gb|CP021634.1|	100.0	405.0	0.0	0.0	1.0	405.0	51035.0	51439.0	0.0	803.0	1548969548.0	CP021634	165458.0	45202	Unidentified plasmid plasmid apr34_1788, complete sequence
31_364	GTTCTAGTGATCGTTGCAACACCTGACCTACCGCAAGGAGGGTCAGGTGACCAGAAGCCACCGAAACGAAGACCGTGGCGGGGAACACCGTTGGACGTTCAACGGCGTCGAATATCCGACGAGGAAGCTGATGTGCGAGGCGAGACGCGCCGAGTACGTGCGCCTGCTGGACGAGGAAGGCATGAACTTCACCCAGGCCGCGCACGCGGTCGGCGTCTCGAAACGCACCGGCAAGGCGTGGCGCAACGGCAGGACGCGCGCCACGGGAAGGAACGAGAAACCCCTGGTGGACTGGTATCGTTCCACCATGGACAAACCCAAGACCCTCCATCCGCGCTACCTGAGCCAGGAGGAGCGCATCCAGATCGCGGACCGTCTGCGTCTGGGCGATTCGATCCGCGCCAT	gi|1626714799|gb|CP026999.1|	100.0	405.0	0.0	0.0	1.0	405.0	2327521.0	2327925.0	0.0	803.0	1626714799.0	CP026999	2365873.0	216816	Bifidobacterium longum strain 51A chromosome, complete genome
31_364	GTTCTAGTGATCGTTGCAACACCTGACCTACCGCAAGGAGGGTCAGGTGACCAGAAGCCACCGAAACGAAGACCGTGGCGGGGAACACCGTTGGACGTTCAACGGCGTCGAATATCCGACGAGGAAGCTGATGTGCGAGGCGAGACGCGCCGAGTACGTGCGCCTGCTGGACGAGGAAGGCATGAACTTCACCCAGGCCGCGCACGCGGTCGGCGTCTCGAAACGCACCGGCAAGGCGTGGCGCAACGGCAGGACGCGCGCCACGGGAAGGAACGAGAAACCCCTGGTGGACTGGTATCGTTCCACCATGGACAAACCCAAGACCCTCCATCCGCGCTACCTGAGCCAGGAGGAGCGCATCCAGATCGCGGACCGTCTGCGTCTGGGCGATTCGATCCGCGCCAT	gi|1540017970|emb|LR134369.1|	100.0	405.0	0.0	0.0	1.0	405.0	448450.0	448854.0	0.0	803.0	1540017970.0	LR134369	2385160.0	216816	Bifidobacterium longum strain NCTC11818 genome assembly, chromosome: 1
31_364	GTTCTAGTGATCGTTGCAACACCTGACCTACCGCAAGGAGGGTCAGGTGACCAGAAGCCACCGAAACGAAGACCGTGGCGGGGAACACCGTTGGACGTTCAACGGCGTCGAATATCCGACGAGGAAGCTGATGTGCGAGGCGAGACGCGCCGAGTACGTGCGCCTGCTGGACGAGGAAGGCATGAACTTCACCCAGGCCGCGCACGCGGTCGGCGTCTCGAAACGCACCGGCAAGGCGTGGCGCAACGGCAGGACGCGCGCCACGGGAAGGAACGAGAAACCCCTGGTGGACTGGTATCGTTCCACCATGGACAAACCCAAGACCCTCCATCCGCGCTACCTGAGCCAGGAGGAGCGCATCCAGATCGCGGACCGTCTGCGTCTGGGCGATTCGATCCGCGCCAT	gi|1540017970|emb|LR134369.1|	100.0	405.0	0.0	0.0	1.0	405.0	459579.0	459983.0	0.0	803.0	1540017970.0	LR134369	2385160.0	216816	Bifidobacterium longum strain NCTC11818 genome assembly, chromosome: 1
31_364	GTTCTAGTGATCGTTGCAACACCTGACCTACCGCAAGGAGGGTCAGGTGACCAGAAGCCACCGAAACGAAGACCGTGGCGGGGAACACCGTTGGACGTTCAACGGCGTCGAATATCCGACGAGGAAGCTGATGTGCGAGGCGAGACGCGCCGAGTACGTGCGCCTGCTGGACGAGGAAGGCATGAACTTCACCCAGGCCGCGCACGCGGTCGGCGTCTCGAAACGCACCGGCAAGGCGTGGCGCAACGGCAGGACGCGCGCCACGGGAAGGAACGAGAAACCCCTGGTGGACTGGTATCGTTCCACCATGGACAAACCCAAGACCCTCCATCCGCGCTACCTGAGCCAGGAGGAGCGCATCCAGATCGCGGACCGTCTGCGTCTGGGCGATTCGATCCGCGCCAT	gi|1540017970|emb|LR134369.1|	100.0	405.0	0.0	0.0	1.0	405.0	596756.0	597160.0	0.0	803.0	1540017970.0	LR134369	2385160.0	216816	Bifidobacterium longum strain NCTC11818 genome assembly, chromosome: 1
31_364	GTTCTAGTGATCGTTGCAACACCTGACCTACCGCAAGGAGGGTCAGGTGACCAGAAGCCACCGAAACGAAGACCGTGGCGGGGAACACCGTTGGACGTTCAACGGCGTCGAATATCCGACGAGGAAGCTGATGTGCGAGGCGAGACGCGCCGAGTACGTGCGCCTGCTGGACGAGGAAGGCATGAACTTCACCCAGGCCGCGCACGCGGTCGGCGTCTCGAAACGCACCGGCAAGGCGTGGCGCAACGGCAGGACGCGCGCCACGGGAAGGAACGAGAAACCCCTGGTGGACTGGTATCGTTCCACCATGGACAAACCCAAGACCCTCCATCCGCGCTACCTGAGCCAGGAGGAGCGCATCCAGATCGCGGACCGTCTGCGTCTGGGCGATTCGATCCGCGCCAT	gi|1540017970|emb|LR134369.1|	100.0	405.0	0.0	0.0	1.0	405.0	1090110.0	1090514.0	0.0	803.0	1540017970.0	LR134369	2385160.0	216816	Bifidobacterium longum strain NCTC11818 genome assembly, chromosome: 1
31_364	GTTCTAGTGATCGTTGCAACACCTGACCTACCGCAAGGAGGGTCAGGTGACCAGAAGCCACCGAAACGAAGACCGTGGCGGGGAACACCGTTGGACGTTCAACGGCGTCGAATATCCGACGAGGAAGCTGATGTGCGAGGCGAGACGCGCCGAGTACGTGCGCCTGCTGGACGAGGAAGGCATGAACTTCACCCAGGCCGCGCACGCGGTCGGCGTCTCGAAACGCACCGGCAAGGCGTGGCGCAACGGCAGGACGCGCGCCACGGGAAGGAACGAGAAACCCCTGGTGGACTGGTATCGTTCCACCATGGACAAACCCAAGACCCTCCATCCGCGCTACCTGAGCCAGGAGGAGCGCATCCAGATCGCGGACCGTCTGCGTCTGGGCGATTCGATCCGCGCCAT	gi|1540017970|emb|LR134369.1|	100.0	405.0	0.0	0.0	1.0	405.0	1951475.0	1951879.0	0.0	803.0	1540017970.0	LR134369	2385160.0	216816	Bifidobacterium longum strain NCTC11818 genome assembly, chromosome: 1
31_364	GTTCTAGTGATCGTTGCAACACCTGACCTACCGCAAGGAGGGTCAGGTGACCAGAAGCCACCGAAACGAAGACCGTGGCGGGGAACACCGTTGGACGTTCAACGGCGTCGAATATCCGACGAGGAAGCTGATGTGCGAGGCGAGACGCGCCGAGTACGTGCGCCTGCTGGACGAGGAAGGCATGAACTTCACCCAGGCCGCGCACGCGGTCGGCGTCTCGAAACGCACCGGCAAGGCGTGGCGCAACGGCAGGACGCGCGCCACGGGAAGGAACGAGAAACCCCTGGTGGACTGGTATCGTTCCACCATGGACAAACCCAAGACCCTCCATCCGCGCTACCTGAGCCAGGAGGAGCGCATCCAGATCGCGGACCGTCTGCGTCTGGGCGATTCGATCCGCGCCAT	gi|1540017970|emb|LR134369.1|	100.0	405.0	0.0	0.0	1.0	405.0	2283873.0	2283469.0	0.0	803.0	1540017970.0	LR134369	2385160.0	216816	Bifidobacterium longum strain NCTC11818 genome assembly, chromosome: 1
31_364	GTTCTAGTGATCGTTGCAACACCTGACCTACCGCAAGGAGGGTCAGGTGACCAGAAGCCACCGAAACGAAGACCGTGGCGGGGAACACCGTTGGACGTTCAACGGCGTCGAATATCCGACGAGGAAGCTGATGTGCGAGGCGAGACGCGCCGAGTACGTGCGCCTGCTGGACGAGGAAGGCATGAACTTCACCCAGGCCGCGCACGCGGTCGGCGTCTCGAAACGCACCGGCAAGGCGTGGCGCAACGGCAGGACGCGCGCCACGGGAAGGAACGAGAAACCCCTGGTGGACTGGTATCGTTCCACCATGGACAAACCCAAGACCCTCCATCCGCGCTACCTGAGCCAGGAGGAGCGCATCCAGATCGCGGACCGTCTGCGTCTGGGCGATTCGATCCGCGCCAT	gi|1540017970|emb|LR134369.1|	100.0	277.0	0.0	0.0	1.0	277.0	25153.0	24877.0	1.79e-151	549.0	1540017970.0	LR134369	2385160.0	216816	Bifidobacterium longum strain NCTC11818 genome assembly, chromosome: 1
31_364	GTTCTAGTGATCGTTGCAACACCTGACCTACCGCAAGGAGGGTCAGGTGACCAGAAGCCACCGAAACGAAGACCGTGGCGGGGAACACCGTTGGACGTTCAACGGCGTCGAATATCCGACGAGGAAGCTGATGTGCGAGGCGAGACGCGCCGAGTACGTGCGCCTGCTGGACGAGGAAGGCATGAACTTCACCCAGGCCGCGCACGCGGTCGGCGTCTCGAAACGCACCGGCAAGGCGTGGCGCAACGGCAGGACGCGCGCCACGGGAAGGAACGAGAAACCCCTGGTGGACTGGTATCGTTCCACCATGGACAAACCCAAGACCCTCCATCCGCGCTACCTGAGCCAGGAGGAGCGCATCCAGATCGCGGACCGTCTGCGTCTGGGCGATTCGATCCGCGCCAT	gi|1540017970|emb|LR134369.1|	100.0	134.0	0.0	0.0	272.0	405.0	22433.0	22300.0	3.86e-66	266.0	1540017970.0	LR134369	2385160.0	216816	Bifidobacterium longum strain NCTC11818 genome assembly, chromosome: 1
31_364	GTTCTAGTGATCGTTGCAACACCTGACCTACCGCAAGGAGGGTCAGGTGACCAGAAGCCACCGAAACGAAGACCGTGGCGGGGAACACCGTTGGACGTTCAACGGCGTCGAATATCCGACGAGGAAGCTGATGTGCGAGGCGAGACGCGCCGAGTACGTGCGCCTGCTGGACGAGGAAGGCATGAACTTCACCCAGGCCGCGCACGCGGTCGGCGTCTCGAAACGCACCGGCAAGGCGTGGCGCAACGGCAGGACGCGCGCCACGGGAAGGAACGAGAAACCCCTGGTGGACTGGTATCGTTCCACCATGGACAAACCCAAGACCCTCCATCCGCGCTACCTGAGCCAGGAGGAGCGCATCCAGATCGCGGACCGTCTGCGTCTGGGCGATTCGATCCGCGCCAT	gi|1064281795|gb|CP016019.1|	100.0	405.0	0.0	0.0	1.0	405.0	23734.0	23330.0	0.0	803.0	1064281795.0	CP016019	2421287.0	1679	Bifidobacterium longum subsp. longum strain AH1206 chromosome, complete genome
31_364	GTTCTAGTGATCGTTGCAACACCTGACCTACCGCAAGGAGGGTCAGGTGACCAGAAGCCACCGAAACGAAGACCGTGGCGGGGAACACCGTTGGACGTTCAACGGCGTCGAATATCCGACGAGGAAGCTGATGTGCGAGGCGAGACGCGCCGAGTACGTGCGCCTGCTGGACGAGGAAGGCATGAACTTCACCCAGGCCGCGCACGCGGTCGGCGTCTCGAAACGCACCGGCAAGGCGTGGCGCAACGGCAGGACGCGCGCCACGGGAAGGAACGAGAAACCCCTGGTGGACTGGTATCGTTCCACCATGGACAAACCCAAGACCCTCCATCCGCGCTACCTGAGCCAGGAGGAGCGCATCCAGATCGCGGACCGTCTGCGTCTGGGCGATTCGATCCGCGCCAT	gi|1064281795|gb|CP016019.1|	100.0	405.0	0.0	0.0	1.0	405.0	130627.0	131031.0	0.0	803.0	1064281795.0	CP016019	2421287.0	1679	Bifidobacterium longum subsp. longum strain AH1206 chromosome, complete genome
31_364	GTTCTAGTGATCGTTGCAACACCTGACCTACCGCAAGGAGGGTCAGGTGACCAGAAGCCACCGAAACGAAGACCGTGGCGGGGAACACCGTTGGACGTTCAACGGCGTCGAATATCCGACGAGGAAGCTGATGTGCGAGGCGAGACGCGCCGAGTACGTGCGCCTGCTGGACGAGGAAGGCATGAACTTCACCCAGGCCGCGCACGCGGTCGGCGTCTCGAAACGCACCGGCAAGGCGTGGCGCAACGGCAGGACGCGCGCCACGGGAAGGAACGAGAAACCCCTGGTGGACTGGTATCGTTCCACCATGGACAAACCCAAGACCCTCCATCCGCGCTACCTGAGCCAGGAGGAGCGCATCCAGATCGCGGACCGTCTGCGTCTGGGCGATTCGATCCGCGCCAT	gi|1064281795|gb|CP016019.1|	100.0	405.0	0.0	0.0	1.0	405.0	442688.0	442284.0	0.0	803.0	1064281795.0	CP016019	2421287.0	1679	Bifidobacterium longum subsp. longum strain AH1206 chromosome, complete genome
31_364	GTTCTAGTGATCGTTGCAACACCTGACCTACCGCAAGGAGGGTCAGGTGACCAGAAGCCACCGAAACGAAGACCGTGGCGGGGAACACCGTTGGACGTTCAACGGCGTCGAATATCCGACGAGGAAGCTGATGTGCGAGGCGAGACGCGCCGAGTACGTGCGCCTGCTGGACGAGGAAGGCATGAACTTCACCCAGGCCGCGCACGCGGTCGGCGTCTCGAAACGCACCGGCAAGGCGTGGCGCAACGGCAGGACGCGCGCCACGGGAAGGAACGAGAAACCCCTGGTGGACTGGTATCGTTCCACCATGGACAAACCCAAGACCCTCCATCCGCGCTACCTGAGCCAGGAGGAGCGCATCCAGATCGCGGACCGTCTGCGTCTGGGCGATTCGATCCGCGCCAT	gi|1064281795|gb|CP016019.1|	100.0	405.0	0.0	0.0	1.0	405.0	1343820.0	1344224.0	0.0	803.0	1064281795.0	CP016019	2421287.0	1679	Bifidobacterium longum subsp. longum strain AH1206 chromosome, complete genome
31_364	GTTCTAGTGATCGTTGCAACACCTGACCTACCGCAAGGAGGGTCAGGTGACCAGAAGCCACCGAAACGAAGACCGTGGCGGGGAACACCGTTGGACGTTCAACGGCGTCGAATATCCGACGAGGAAGCTGATGTGCGAGGCGAGACGCGCCGAGTACGTGCGCCTGCTGGACGAGGAAGGCATGAACTTCACCCAGGCCGCGCACGCGGTCGGCGTCTCGAAACGCACCGGCAAGGCGTGGCGCAACGGCAGGACGCGCGCCACGGGAAGGAACGAGAAACCCCTGGTGGACTGGTATCGTTCCACCATGGACAAACCCAAGACCCTCCATCCGCGCTACCTGAGCCAGGAGGAGCGCATCCAGATCGCGGACCGTCTGCGTCTGGGCGATTCGATCCGCGCCAT	gi|1064281795|gb|CP016019.1|	100.0	405.0	0.0	0.0	1.0	405.0	1881197.0	1881601.0	0.0	803.0	1064281795.0	CP016019	2421287.0	1679	Bifidobacterium longum subsp. longum strain AH1206 chromosome, complete genome
31_364	GTTCTAGTGATCGTTGCAACACCTGACCTACCGCAAGGAGGGTCAGGTGACCAGAAGCCACCGAAACGAAGACCGTGGCGGGGAACACCGTTGGACGTTCAACGGCGTCGAATATCCGACGAGGAAGCTGATGTGCGAGGCGAGACGCGCCGAGTACGTGCGCCTGCTGGACGAGGAAGGCATGAACTTCACCCAGGCCGCGCACGCGGTCGGCGTCTCGAAACGCACCGGCAAGGCGTGGCGCAACGGCAGGACGCGCGCCACGGGAAGGAACGAGAAACCCCTGGTGGACTGGTATCGTTCCACCATGGACAAACCCAAGACCCTCCATCCGCGCTACCTGAGCCAGGAGGAGCGCATCCAGATCGCGGACCGTCTGCGTCTGGGCGATTCGATCCGCGCCAT	gi|1064281795|gb|CP016019.1|	100.0	405.0	0.0	0.0	1.0	405.0	2322787.0	2322383.0	0.0	803.0	1064281795.0	CP016019	2421287.0	1679	Bifidobacterium longum subsp. longum strain AH1206 chromosome, complete genome
31_364	GTTCTAGTGATCGTTGCAACACCTGACCTACCGCAAGGAGGGTCAGGTGACCAGAAGCCACCGAAACGAAGACCGTGGCGGGGAACACCGTTGGACGTTCAACGGCGTCGAATATCCGACGAGGAAGCTGATGTGCGAGGCGAGACGCGCCGAGTACGTGCGCCTGCTGGACGAGGAAGGCATGAACTTCACCCAGGCCGCGCACGCGGTCGGCGTCTCGAAACGCACCGGCAAGGCGTGGCGCAACGGCAGGACGCGCGCCACGGGAAGGAACGAGAAACCCCTGGTGGACTGGTATCGTTCCACCATGGACAAACCCAAGACCCTCCATCCGCGCTACCTGAGCCAGGAGGAGCGCATCCAGATCGCGGACCGTCTGCGTCTGGGCGATTCGATCCGCGCCAT	gi|1062059686|gb|CP013673.1|	100.0	405.0	0.0	0.0	1.0	405.0	743397.0	743801.0	0.0	803.0	1062059686.0	CP013673	2264056.0	216816	Bifidobacterium longum strain 35624 chromosome, complete genome
31_364	GTTCTAGTGATCGTTGCAACACCTGACCTACCGCAAGGAGGGTCAGGTGACCAGAAGCCACCGAAACGAAGACCGTGGCGGGGAACACCGTTGGACGTTCAACGGCGTCGAATATCCGACGAGGAAGCTGATGTGCGAGGCGAGACGCGCCGAGTACGTGCGCCTGCTGGACGAGGAAGGCATGAACTTCACCCAGGCCGCGCACGCGGTCGGCGTCTCGAAACGCACCGGCAAGGCGTGGCGCAACGGCAGGACGCGCGCCACGGGAAGGAACGAGAAACCCCTGGTGGACTGGTATCGTTCCACCATGGACAAACCCAAGACCCTCCATCCGCGCTACCTGAGCCAGGAGGAGCGCATCCAGATCGCGGACCGTCTGCGTCTGGGCGATTCGATCCGCGCCAT	gi|1062059686|gb|CP013673.1|	100.0	405.0	0.0	0.0	1.0	405.0	1252902.0	1253306.0	0.0	803.0	1062059686.0	CP013673	2264056.0	216816	Bifidobacterium longum strain 35624 chromosome, complete genome
31_364	GTTCTAGTGATCGTTGCAACACCTGACCTACCGCAAGGAGGGTCAGGTGACCAGAAGCCACCGAAACGAAGACCGTGGCGGGGAACACCGTTGGACGTTCAACGGCGTCGAATATCCGACGAGGAAGCTGATGTGCGAGGCGAGACGCGCCGAGTACGTGCGCCTGCTGGACGAGGAAGGCATGAACTTCACCCAGGCCGCGCACGCGGTCGGCGTCTCGAAACGCACCGGCAAGGCGTGGCGCAACGGCAGGACGCGCGCCACGGGAAGGAACGAGAAACCCCTGGTGGACTGGTATCGTTCCACCATGGACAAACCCAAGACCCTCCATCCGCGCTACCTGAGCCAGGAGGAGCGCATCCAGATCGCGGACCGTCTGCGTCTGGGCGATTCGATCCGCGCCAT	gi|2543074845|gb|CP109936.1|	100.0	405.0	0.0	0.0	1.0	405.0	517857.0	518261.0	0.0	803.0	2543074845.0	CP109936	2528511.0	216816	Bifidobacterium longum strain XZM1 chromosome, complete genome
31_364	GTTCTAGTGATCGTTGCAACACCTGACCTACCGCAAGGAGGGTCAGGTGACCAGAAGCCACCGAAACGAAGACCGTGGCGGGGAACACCGTTGGACGTTCAACGGCGTCGAATATCCGACGAGGAAGCTGATGTGCGAGGCGAGACGCGCCGAGTACGTGCGCCTGCTGGACGAGGAAGGCATGAACTTCACCCAGGCCGCGCACGCGGTCGGCGTCTCGAAACGCACCGGCAAGGCGTGGCGCAACGGCAGGACGCGCGCCACGGGAAGGAACGAGAAACCCCTGGTGGACTGGTATCGTTCCACCATGGACAAACCCAAGACCCTCCATCCGCGCTACCTGAGCCAGGAGGAGCGCATCCAGATCGCGGACCGTCTGCGTCTGGGCGATTCGATCCGCGCCAT	gi|2543074845|gb|CP109936.1|	99.753	405.0	1.0	0.0	1.0	405.0	948209.0	947805.0	0.0	795.0	2543074845.0	CP109936	2528511.0	216816	Bifidobacterium longum strain XZM1 chromosome, complete genome
31_364	GTTCTAGTGATCGTTGCAACACCTGACCTACCGCAAGGAGGGTCAGGTGACCAGAAGCCACCGAAACGAAGACCGTGGCGGGGAACACCGTTGGACGTTCAACGGCGTCGAATATCCGACGAGGAAGCTGATGTGCGAGGCGAGACGCGCCGAGTACGTGCGCCTGCTGGACGAGGAAGGCATGAACTTCACCCAGGCCGCGCACGCGGTCGGCGTCTCGAAACGCACCGGCAAGGCGTGGCGCAACGGCAGGACGCGCGCCACGGGAAGGAACGAGAAACCCCTGGTGGACTGGTATCGTTCCACCATGGACAAACCCAAGACCCTCCATCCGCGCTACCTGAGCCAGGAGGAGCGCATCCAGATCGCGGACCGTCTGCGTCTGGGCGATTCGATCCGCGCCAT	gi|2543074845|gb|CP109936.1|	99.692	325.0	1.0	0.0	81.0	405.0	2425737.0	2426061.0	9.89e-178	636.0	2543074845.0	CP109936	2528511.0	216816	Bifidobacterium longum strain XZM1 chromosome, complete genome
31_364	GTTCTAGTGATCGTTGCAACACCTGACCTACCGCAAGGAGGGTCAGGTGACCAGAAGCCACCGAAACGAAGACCGTGGCGGGGAACACCGTTGGACGTTCAACGGCGTCGAATATCCGACGAGGAAGCTGATGTGCGAGGCGAGACGCGCCGAGTACGTGCGCCTGCTGGACGAGGAAGGCATGAACTTCACCCAGGCCGCGCACGCGGTCGGCGTCTCGAAACGCACCGGCAAGGCGTGGCGCAACGGCAGGACGCGCGCCACGGGAAGGAACGAGAAACCCCTGGTGGACTGGTATCGTTCCACCATGGACAAACCCAAGACCCTCCATCCGCGCTACCTGAGCCAGGAGGAGCGCATCCAGATCGCGGACCGTCTGCGTCTGGGCGATTCGATCCGCGCCAT	gi|2543074845|gb|CP109936.1|	100.0	88.0	0.0	0.0	1.0	88.0	2423059.0	2423146.0	1.09e-38	174.0	2543074845.0	CP109936	2528511.0	216816	Bifidobacterium longum strain XZM1 chromosome, complete genome
31_364	GTTCTAGTGATCGTTGCAACACCTGACCTACCGCAAGGAGGGTCAGGTGACCAGAAGCCACCGAAACGAAGACCGTGGCGGGGAACACCGTTGGACGTTCAACGGCGTCGAATATCCGACGAGGAAGCTGATGTGCGAGGCGAGACGCGCCGAGTACGTGCGCCTGCTGGACGAGGAAGGCATGAACTTCACCCAGGCCGCGCACGCGGTCGGCGTCTCGAAACGCACCGGCAAGGCGTGGCGCAACGGCAGGACGCGCGCCACGGGAAGGAACGAGAAACCCCTGGTGGACTGGTATCGTTCCACCATGGACAAACCCAAGACCCTCCATCCGCGCTACCTGAGCCAGGAGGAGCGCATCCAGATCGCGGACCGTCTGCGTCTGGGCGATTCGATCCGCGCCAT	gi|953517977|gb|CP011965.1|	100.0	405.0	0.0	0.0	1.0	405.0	12511.0	12107.0	0.0	803.0	953517977.0	CP011965	2458004.0	1679	Bifidobacterium longum subsp. longum strain CCUG30698, complete genome
31_364	GTTCTAGTGATCGTTGCAACACCTGACCTACCGCAAGGAGGGTCAGGTGACCAGAAGCCACCGAAACGAAGACCGTGGCGGGGAACACCGTTGGACGTTCAACGGCGTCGAATATCCGACGAGGAAGCTGATGTGCGAGGCGAGACGCGCCGAGTACGTGCGCCTGCTGGACGAGGAAGGCATGAACTTCACCCAGGCCGCGCACGCGGTCGGCGTCTCGAAACGCACCGGCAAGGCGTGGCGCAACGGCAGGACGCGCGCCACGGGAAGGAACGAGAAACCCCTGGTGGACTGGTATCGTTCCACCATGGACAAACCCAAGACCCTCCATCCGCGCTACCTGAGCCAGGAGGAGCGCATCCAGATCGCGGACCGTCTGCGTCTGGGCGATTCGATCCGCGCCAT	gi|953517977|gb|CP011965.1|	100.0	405.0	0.0	0.0	1.0	405.0	78268.0	77864.0	0.0	803.0	953517977.0	CP011965	2458004.0	1679	Bifidobacterium longum subsp. longum strain CCUG30698, complete genome
31_364	GTTCTAGTGATCGTTGCAACACCTGACCTACCGCAAGGAGGGTCAGGTGACCAGAAGCCACCGAAACGAAGACCGTGGCGGGGAACACCGTTGGACGTTCAACGGCGTCGAATATCCGACGAGGAAGCTGATGTGCGAGGCGAGACGCGCCGAGTACGTGCGCCTGCTGGACGAGGAAGGCATGAACTTCACCCAGGCCGCGCACGCGGTCGGCGTCTCGAAACGCACCGGCAAGGCGTGGCGCAACGGCAGGACGCGCGCCACGGGAAGGAACGAGAAACCCCTGGTGGACTGGTATCGTTCCACCATGGACAAACCCAAGACCCTCCATCCGCGCTACCTGAGCCAGGAGGAGCGCATCCAGATCGCGGACCGTCTGCGTCTGGGCGATTCGATCCGCGCCAT	gi|953517977|gb|CP011965.1|	100.0	405.0	0.0	0.0	1.0	405.0	435571.0	435167.0	0.0	803.0	953517977.0	CP011965	2458004.0	1679	Bifidobacterium longum subsp. longum strain CCUG30698, complete genome
31_364	GTTCTAGTGATCGTTGCAACACCTGACCTACCGCAAGGAGGGTCAGGTGACCAGAAGCCACCGAAACGAAGACCGTGGCGGGGAACACCGTTGGACGTTCAACGGCGTCGAATATCCGACGAGGAAGCTGATGTGCGAGGCGAGACGCGCCGAGTACGTGCGCCTGCTGGACGAGGAAGGCATGAACTTCACCCAGGCCGCGCACGCGGTCGGCGTCTCGAAACGCACCGGCAAGGCGTGGCGCAACGGCAGGACGCGCGCCACGGGAAGGAACGAGAAACCCCTGGTGGACTGGTATCGTTCCACCATGGACAAACCCAAGACCCTCCATCCGCGCTACCTGAGCCAGGAGGAGCGCATCCAGATCGCGGACCGTCTGCGTCTGGGCGATTCGATCCGCGCCAT	gi|953517977|gb|CP011965.1|	100.0	405.0	0.0	0.0	1.0	405.0	536562.0	536966.0	0.0	803.0	953517977.0	CP011965	2458004.0	1679	Bifidobacterium longum subsp. longum strain CCUG30698, complete genome
31_364	GTTCTAGTGATCGTTGCAACACCTGACCTACCGCAAGGAGGGTCAGGTGACCAGAAGCCACCGAAACGAAGACCGTGGCGGGGAACACCGTTGGACGTTCAACGGCGTCGAATATCCGACGAGGAAGCTGATGTGCGAGGCGAGACGCGCCGAGTACGTGCGCCTGCTGGACGAGGAAGGCATGAACTTCACCCAGGCCGCGCACGCGGTCGGCGTCTCGAAACGCACCGGCAAGGCGTGGCGCAACGGCAGGACGCGCGCCACGGGAAGGAACGAGAAACCCCTGGTGGACTGGTATCGTTCCACCATGGACAAACCCAAGACCCTCCATCCGCGCTACCTGAGCCAGGAGGAGCGCATCCAGATCGCGGACCGTCTGCGTCTGGGCGATTCGATCCGCGCCAT	gi|953517977|gb|CP011965.1|	100.0	405.0	0.0	0.0	1.0	405.0	785015.0	785419.0	0.0	803.0	953517977.0	CP011965	2458004.0	1679	Bifidobacterium longum subsp. longum strain CCUG30698, complete genome
31_364	GTTCTAGTGATCGTTGCAACACCTGACCTACCGCAAGGAGGGTCAGGTGACCAGAAGCCACCGAAACGAAGACCGTGGCGGGGAACACCGTTGGACGTTCAACGGCGTCGAATATCCGACGAGGAAGCTGATGTGCGAGGCGAGACGCGCCGAGTACGTGCGCCTGCTGGACGAGGAAGGCATGAACTTCACCCAGGCCGCGCACGCGGTCGGCGTCTCGAAACGCACCGGCAAGGCGTGGCGCAACGGCAGGACGCGCGCCACGGGAAGGAACGAGAAACCCCTGGTGGACTGGTATCGTTCCACCATGGACAAACCCAAGACCCTCCATCCGCGCTACCTGAGCCAGGAGGAGCGCATCCAGATCGCGGACCGTCTGCGTCTGGGCGATTCGATCCGCGCCAT	gi|953517977|gb|CP011965.1|	100.0	405.0	0.0	0.0	1.0	405.0	1655675.0	1655271.0	0.0	803.0	953517977.0	CP011965	2458004.0	1679	Bifidobacterium longum subsp. longum strain CCUG30698, complete genome
31_364	GTTCTAGTGATCGTTGCAACACCTGACCTACCGCAAGGAGGGTCAGGTGACCAGAAGCCACCGAAACGAAGACCGTGGCGGGGAACACCGTTGGACGTTCAACGGCGTCGAATATCCGACGAGGAAGCTGATGTGCGAGGCGAGACGCGCCGAGTACGTGCGCCTGCTGGACGAGGAAGGCATGAACTTCACCCAGGCCGCGCACGCGGTCGGCGTCTCGAAACGCACCGGCAAGGCGTGGCGCAACGGCAGGACGCGCGCCACGGGAAGGAACGAGAAACCCCTGGTGGACTGGTATCGTTCCACCATGGACAAACCCAAGACCCTCCATCCGCGCTACCTGAGCCAGGAGGAGCGCATCCAGATCGCGGACCGTCTGCGTCTGGGCGATTCGATCCGCGCCAT	gi|927982597|gb|CP010453.1|	100.0	405.0	0.0	0.0	1.0	405.0	489268.0	489672.0	0.0	803.0	927982597.0	CP010453	2453124.0	216816	Bifidobacterium longum strain BG7 chromosome, complete genome
31_364	GTTCTAGTGATCGTTGCAACACCTGACCTACCGCAAGGAGGGTCAGGTGACCAGAAGCCACCGAAACGAAGACCGTGGCGGGGAACACCGTTGGACGTTCAACGGCGTCGAATATCCGACGAGGAAGCTGATGTGCGAGGCGAGACGCGCCGAGTACGTGCGCCTGCTGGACGAGGAAGGCATGAACTTCACCCAGGCCGCGCACGCGGTCGGCGTCTCGAAACGCACCGGCAAGGCGTGGCGCAACGGCAGGACGCGCGCCACGGGAAGGAACGAGAAACCCCTGGTGGACTGGTATCGTTCCACCATGGACAAACCCAAGACCCTCCATCCGCGCTACCTGAGCCAGGAGGAGCGCATCCAGATCGCGGACCGTCTGCGTCTGGGCGATTCGATCCGCGCCAT	gi|927982597|gb|CP010453.1|	100.0	405.0	0.0	0.0	1.0	405.0	2361687.0	2362091.0	0.0	803.0	927982597.0	CP010453	2453124.0	216816	Bifidobacterium longum strain BG7 chromosome, complete genome
31_364	GTTCTAGTGATCGTTGCAACACCTGACCTACCGCAAGGAGGGTCAGGTGACCAGAAGCCACCGAAACGAAGACCGTGGCGGGGAACACCGTTGGACGTTCAACGGCGTCGAATATCCGACGAGGAAGCTGATGTGCGAGGCGAGACGCGCCGAGTACGTGCGCCTGCTGGACGAGGAAGGCATGAACTTCACCCAGGCCGCGCACGCGGTCGGCGTCTCGAAACGCACCGGCAAGGCGTGGCGCAACGGCAGGACGCGCGCCACGGGAAGGAACGAGAAACCCCTGGTGGACTGGTATCGTTCCACCATGGACAAACCCAAGACCCTCCATCCGCGCTACCTGAGCCAGGAGGAGCGCATCCAGATCGCGGACCGTCTGCGTCTGGGCGATTCGATCCGCGCCAT	gi|927982597|gb|CP010453.1|	99.753	405.0	1.0	0.0	1.0	405.0	1611729.0	1611325.0	0.0	795.0	927982597.0	CP010453	2453124.0	216816	Bifidobacterium longum strain BG7 chromosome, complete genome
31_364	GTTCTAGTGATCGTTGCAACACCTGACCTACCGCAAGGAGGGTCAGGTGACCAGAAGCCACCGAAACGAAGACCGTGGCGGGGAACACCGTTGGACGTTCAACGGCGTCGAATATCCGACGAGGAAGCTGATGTGCGAGGCGAGACGCGCCGAGTACGTGCGCCTGCTGGACGAGGAAGGCATGAACTTCACCCAGGCCGCGCACGCGGTCGGCGTCTCGAAACGCACCGGCAAGGCGTGGCGCAACGGCAGGACGCGCGCCACGGGAAGGAACGAGAAACCCCTGGTGGACTGGTATCGTTCCACCATGGACAAACCCAAGACCCTCCATCCGCGCTACCTGAGCCAGGAGGAGCGCATCCAGATCGCGGACCGTCTGCGTCTGGGCGATTCGATCCGCGCCAT	gi|927982597|gb|CP010453.1|	99.753	405.0	1.0	0.0	1.0	405.0	1618889.0	1619293.0	0.0	795.0	927982597.0	CP010453	2453124.0	216816	Bifidobacterium longum strain BG7 chromosome, complete genome
31_364	GTTCTAGTGATCGTTGCAACACCTGACCTACCGCAAGGAGGGTCAGGTGACCAGAAGCCACCGAAACGAAGACCGTGGCGGGGAACACCGTTGGACGTTCAACGGCGTCGAATATCCGACGAGGAAGCTGATGTGCGAGGCGAGACGCGCCGAGTACGTGCGCCTGCTGGACGAGGAAGGCATGAACTTCACCCAGGCCGCGCACGCGGTCGGCGTCTCGAAACGCACCGGCAAGGCGTGGCGCAACGGCAGGACGCGCGCCACGGGAAGGAACGAGAAACCCCTGGTGGACTGGTATCGTTCCACCATGGACAAACCCAAGACCCTCCATCCGCGCTACCTGAGCCAGGAGGAGCGCATCCAGATCGCGGACCGTCTGCGTCTGGGCGATTCGATCCGCGCCAT	gi|2450724931|gb|CP118598.1|	100.0	405.0	0.0	0.0	1.0	405.0	2232263.0	2232667.0	0.0	803.0	2450724931.0	CP118598	2477907.0	1679	Bifidobacterium longum subsp. longum strain F2 chromosome, complete genome
31_364	GTTCTAGTGATCGTTGCAACACCTGACCTACCGCAAGGAGGGTCAGGTGACCAGAAGCCACCGAAACGAAGACCGTGGCGGGGAACACCGTTGGACGTTCAACGGCGTCGAATATCCGACGAGGAAGCTGATGTGCGAGGCGAGACGCGCCGAGTACGTGCGCCTGCTGGACGAGGAAGGCATGAACTTCACCCAGGCCGCGCACGCGGTCGGCGTCTCGAAACGCACCGGCAAGGCGTGGCGCAACGGCAGGACGCGCGCCACGGGAAGGAACGAGAAACCCCTGGTGGACTGGTATCGTTCCACCATGGACAAACCCAAGACCCTCCATCCGCGCTACCTGAGCCAGGAGGAGCGCATCCAGATCGCGGACCGTCTGCGTCTGGGCGATTCGATCCGCGCCAT	gi|2318949389|gb|CP107219.1|	100.0	405.0	0.0	0.0	1.0	405.0	457276.0	456872.0	0.0	803.0	2318949389.0	CP107219	2290421.0	2291324	MAG: Bifidobacteriaceae bacterium isolate KR001_MFL_0031 chromosome, complete genome
31_364	GTTCTAGTGATCGTTGCAACACCTGACCTACCGCAAGGAGGGTCAGGTGACCAGAAGCCACCGAAACGAAGACCGTGGCGGGGAACACCGTTGGACGTTCAACGGCGTCGAATATCCGACGAGGAAGCTGATGTGCGAGGCGAGACGCGCCGAGTACGTGCGCCTGCTGGACGAGGAAGGCATGAACTTCACCCAGGCCGCGCACGCGGTCGGCGTCTCGAAACGCACCGGCAAGGCGTGGCGCAACGGCAGGACGCGCGCCACGGGAAGGAACGAGAAACCCCTGGTGGACTGGTATCGTTCCACCATGGACAAACCCAAGACCCTCCATCCGCGCTACCTGAGCCAGGAGGAGCGCATCCAGATCGCGGACCGTCTGCGTCTGGGCGATTCGATCCGCGCCAT	gi|2318949389|gb|CP107219.1|	100.0	405.0	0.0	0.0	1.0	405.0	943131.0	943535.0	0.0	803.0	2318949389.0	CP107219	2290421.0	2291324	MAG: Bifidobacteriaceae bacterium isolate KR001_MFL_0031 chromosome, complete genome
31_364	GTTCTAGTGATCGTTGCAACACCTGACCTACCGCAAGGAGGGTCAGGTGACCAGAAGCCACCGAAACGAAGACCGTGGCGGGGAACACCGTTGGACGTTCAACGGCGTCGAATATCCGACGAGGAAGCTGATGTGCGAGGCGAGACGCGCCGAGTACGTGCGCCTGCTGGACGAGGAAGGCATGAACTTCACCCAGGCCGCGCACGCGGTCGGCGTCTCGAAACGCACCGGCAAGGCGTGGCGCAACGGCAGGACGCGCGCCACGGGAAGGAACGAGAAACCCCTGGTGGACTGGTATCGTTCCACCATGGACAAACCCAAGACCCTCCATCCGCGCTACCTGAGCCAGGAGGAGCGCATCCAGATCGCGGACCGTCTGCGTCTGGGCGATTCGATCCGCGCCAT	gi|761598910|emb|LN824140.1|	100.0	405.0	0.0	0.0	1.0	405.0	9815.0	9411.0	0.0	803.0	761598910.0	LN824140	2467698.0	1682	Bifidobacterium longum subsp. infantis genome assembly Bifidobacterium longum subsp. infantis CECT7210, chromosome : I
31_364	GTTCTAGTGATCGTTGCAACACCTGACCTACCGCAAGGAGGGTCAGGTGACCAGAAGCCACCGAAACGAAGACCGTGGCGGGGAACACCGTTGGACGTTCAACGGCGTCGAATATCCGACGAGGAAGCTGATGTGCGAGGCGAGACGCGCCGAGTACGTGCGCCTGCTGGACGAGGAAGGCATGAACTTCACCCAGGCCGCGCACGCGGTCGGCGTCTCGAAACGCACCGGCAAGGCGTGGCGCAACGGCAGGACGCGCGCCACGGGAAGGAACGAGAAACCCCTGGTGGACTGGTATCGTTCCACCATGGACAAACCCAAGACCCTCCATCCGCGCTACCTGAGCCAGGAGGAGCGCATCCAGATCGCGGACCGTCTGCGTCTGGGCGATTCGATCCGCGCCAT	gi|761598910|emb|LN824140.1|	100.0	405.0	0.0	0.0	1.0	405.0	1851553.0	1851149.0	0.0	803.0	761598910.0	LN824140	2467698.0	1682	Bifidobacterium longum subsp. infantis genome assembly Bifidobacterium longum subsp. infantis CECT7210, chromosome : I
31_364	GTTCTAGTGATCGTTGCAACACCTGACCTACCGCAAGGAGGGTCAGGTGACCAGAAGCCACCGAAACGAAGACCGTGGCGGGGAACACCGTTGGACGTTCAACGGCGTCGAATATCCGACGAGGAAGCTGATGTGCGAGGCGAGACGCGCCGAGTACGTGCGCCTGCTGGACGAGGAAGGCATGAACTTCACCCAGGCCGCGCACGCGGTCGGCGTCTCGAAACGCACCGGCAAGGCGTGGCGCAACGGCAGGACGCGCGCCACGGGAAGGAACGAGAAACCCCTGGTGGACTGGTATCGTTCCACCATGGACAAACCCAAGACCCTCCATCCGCGCTACCTGAGCCAGGAGGAGCGCATCCAGATCGCGGACCGTCTGCGTCTGGGCGATTCGATCCGCGCCAT	gi|761598910|emb|LN824140.1|	100.0	405.0	0.0	0.0	1.0	405.0	1964873.0	1964469.0	0.0	803.0	761598910.0	LN824140	2467698.0	1682	Bifidobacterium longum subsp. infantis genome assembly Bifidobacterium longum subsp. infantis CECT7210, chromosome : I
31_364	GTTCTAGTGATCGTTGCAACACCTGACCTACCGCAAGGAGGGTCAGGTGACCAGAAGCCACCGAAACGAAGACCGTGGCGGGGAACACCGTTGGACGTTCAACGGCGTCGAATATCCGACGAGGAAGCTGATGTGCGAGGCGAGACGCGCCGAGTACGTGCGCCTGCTGGACGAGGAAGGCATGAACTTCACCCAGGCCGCGCACGCGGTCGGCGTCTCGAAACGCACCGGCAAGGCGTGGCGCAACGGCAGGACGCGCGCCACGGGAAGGAACGAGAAACCCCTGGTGGACTGGTATCGTTCCACCATGGACAAACCCAAGACCCTCCATCCGCGCTACCTGAGCCAGGAGGAGCGCATCCAGATCGCGGACCGTCTGCGTCTGGGCGATTCGATCCGCGCCAT	gi|761598910|emb|LN824140.1|	100.0	405.0	0.0	0.0	1.0	405.0	2273129.0	2273533.0	0.0	803.0	761598910.0	LN824140	2467698.0	1682	Bifidobacterium longum subsp. infantis genome assembly Bifidobacterium longum subsp. infantis CECT7210, chromosome : I
31_364	GTTCTAGTGATCGTTGCAACACCTGACCTACCGCAAGGAGGGTCAGGTGACCAGAAGCCACCGAAACGAAGACCGTGGCGGGGAACACCGTTGGACGTTCAACGGCGTCGAATATCCGACGAGGAAGCTGATGTGCGAGGCGAGACGCGCCGAGTACGTGCGCCTGCTGGACGAGGAAGGCATGAACTTCACCCAGGCCGCGCACGCGGTCGGCGTCTCGAAACGCACCGGCAAGGCGTGGCGCAACGGCAGGACGCGCGCCACGGGAAGGAACGAGAAACCCCTGGTGGACTGGTATCGTTCCACCATGGACAAACCCAAGACCCTCCATCCGCGCTACCTGAGCCAGGAGGAGCGCATCCAGATCGCGGACCGTCTGCGTCTGGGCGATTCGATCCGCGCCAT	gi|761598910|emb|LN824140.1|	100.0	405.0	0.0	0.0	1.0	405.0	2443525.0	2443121.0	0.0	803.0	761598910.0	LN824140	2467698.0	1682	Bifidobacterium longum subsp. infantis genome assembly Bifidobacterium longum subsp. infantis CECT7210, chromosome : I
31_364	GTTCTAGTGATCGTTGCAACACCTGACCTACCGCAAGGAGGGTCAGGTGACCAGAAGCCACCGAAACGAAGACCGTGGCGGGGAACACCGTTGGACGTTCAACGGCGTCGAATATCCGACGAGGAAGCTGATGTGCGAGGCGAGACGCGCCGAGTACGTGCGCCTGCTGGACGAGGAAGGCATGAACTTCACCCAGGCCGCGCACGCGGTCGGCGTCTCGAAACGCACCGGCAAGGCGTGGCGCAACGGCAGGACGCGCGCCACGGGAAGGAACGAGAAACCCCTGGTGGACTGGTATCGTTCCACCATGGACAAACCCAAGACCCTCCATCCGCGCTACCTGAGCCAGGAGGAGCGCATCCAGATCGCGGACCGTCTGCGTCTGGGCGATTCGATCCGCGCCAT	gi|761598910|emb|LN824140.1|	99.02	408.0	0.0	4.0	1.0	405.0	2464905.0	2464499.0	0.0	745.0	761598910.0	LN824140	2467698.0	1682	Bifidobacterium longum subsp. infantis genome assembly Bifidobacterium longum subsp. infantis CECT7210, chromosome : I
31_364	GTTCTAGTGATCGTTGCAACACCTGACCTACCGCAAGGAGGGTCAGGTGACCAGAAGCCACCGAAACGAAGACCGTGGCGGGGAACACCGTTGGACGTTCAACGGCGTCGAATATCCGACGAGGAAGCTGATGTGCGAGGCGAGACGCGCCGAGTACGTGCGCCTGCTGGACGAGGAAGGCATGAACTTCACCCAGGCCGCGCACGCGGTCGGCGTCTCGAAACGCACCGGCAAGGCGTGGCGCAACGGCAGGACGCGCGCCACGGGAAGGAACGAGAAACCCCTGGTGGACTGGTATCGTTCCACCATGGACAAACCCAAGACCCTCCATCCGCGCTACCTGAGCCAGGAGGAGCGCATCCAGATCGCGGACCGTCTGCGTCTGGGCGATTCGATCCGCGCCAT	gi|761598910|emb|LN824140.1|	100.0	27.0	0.0	0.0	379.0	405.0	574035.0	574009.0	0.027	54.0	761598910.0	LN824140	2467698.0	1682	Bifidobacterium longum subsp. infantis genome assembly Bifidobacterium longum subsp. infantis CECT7210, chromosome : I
31_364	GTTCTAGTGATCGTTGCAACACCTGACCTACCGCAAGGAGGGTCAGGTGACCAGAAGCCACCGAAACGAAGACCGTGGCGGGGAACACCGTTGGACGTTCAACGGCGTCGAATATCCGACGAGGAAGCTGATGTGCGAGGCGAGACGCGCCGAGTACGTGCGCCTGCTGGACGAGGAAGGCATGAACTTCACCCAGGCCGCGCACGCGGTCGGCGTCTCGAAACGCACCGGCAAGGCGTGGCGCAACGGCAGGACGCGCGCCACGGGAAGGAACGAGAAACCCCTGGTGGACTGGTATCGTTCCACCATGGACAAACCCAAGACCCTCCATCCGCGCTACCTGAGCCAGGAGGAGCGCATCCAGATCGCGGACCGTCTGCGTCTGGGCGATTCGATCCGCGCCAT	gi|2234411095|gb|CP096771.1|	100.0	405.0	0.0	0.0	1.0	405.0	894898.0	895302.0	0.0	803.0	2234411095.0	CP096771	2335916.0	216816	Bifidobacterium longum strain W13 chromosome, complete genome
31_364	GTTCTAGTGATCGTTGCAACACCTGACCTACCGCAAGGAGGGTCAGGTGACCAGAAGCCACCGAAACGAAGACCGTGGCGGGGAACACCGTTGGACGTTCAACGGCGTCGAATATCCGACGAGGAAGCTGATGTGCGAGGCGAGACGCGCCGAGTACGTGCGCCTGCTGGACGAGGAAGGCATGAACTTCACCCAGGCCGCGCACGCGGTCGGCGTCTCGAAACGCACCGGCAAGGCGTGGCGCAACGGCAGGACGCGCGCCACGGGAAGGAACGAGAAACCCCTGGTGGACTGGTATCGTTCCACCATGGACAAACCCAAGACCCTCCATCCGCGCTACCTGAGCCAGGAGGAGCGCATCCAGATCGCGGACCGTCTGCGTCTGGGCGATTCGATCCGCGCCAT	gi|2234411095|gb|CP096771.1|	100.0	405.0	0.0	0.0	1.0	405.0	1843048.0	1843452.0	0.0	803.0	2234411095.0	CP096771	2335916.0	216816	Bifidobacterium longum strain W13 chromosome, complete genome
31_364	GTTCTAGTGATCGTTGCAACACCTGACCTACCGCAAGGAGGGTCAGGTGACCAGAAGCCACCGAAACGAAGACCGTGGCGGGGAACACCGTTGGACGTTCAACGGCGTCGAATATCCGACGAGGAAGCTGATGTGCGAGGCGAGACGCGCCGAGTACGTGCGCCTGCTGGACGAGGAAGGCATGAACTTCACCCAGGCCGCGCACGCGGTCGGCGTCTCGAAACGCACCGGCAAGGCGTGGCGCAACGGCAGGACGCGCGCCACGGGAAGGAACGAGAAACCCCTGGTGGACTGGTATCGTTCCACCATGGACAAACCCAAGACCCTCCATCCGCGCTACCTGAGCCAGGAGGAGCGCATCCAGATCGCGGACCGTCTGCGTCTGGGCGATTCGATCCGCGCCAT	gi|2234411095|gb|CP096771.1|	100.0	405.0	0.0	0.0	1.0	405.0	1858471.0	1858067.0	0.0	803.0	2234411095.0	CP096771	2335916.0	216816	Bifidobacterium longum strain W13 chromosome, complete genome
31_364	GTTCTAGTGATCGTTGCAACACCTGACCTACCGCAAGGAGGGTCAGGTGACCAGAAGCCACCGAAACGAAGACCGTGGCGGGGAACACCGTTGGACGTTCAACGGCGTCGAATATCCGACGAGGAAGCTGATGTGCGAGGCGAGACGCGCCGAGTACGTGCGCCTGCTGGACGAGGAAGGCATGAACTTCACCCAGGCCGCGCACGCGGTCGGCGTCTCGAAACGCACCGGCAAGGCGTGGCGCAACGGCAGGACGCGCGCCACGGGAAGGAACGAGAAACCCCTGGTGGACTGGTATCGTTCCACCATGGACAAACCCAAGACCCTCCATCCGCGCTACCTGAGCCAGGAGGAGCGCATCCAGATCGCGGACCGTCTGCGTCTGGGCGATTCGATCCGCGCCAT	gi|2165059635|gb|CP065209.1|	100.0	405.0	0.0	0.0	1.0	405.0	448383.0	448787.0	0.0	803.0	2165059635.0	CP065209	2385558.0	1679	Bifidobacterium longum subsp. longum strain BB-46 chromosome, complete genome
31_364	GTTCTAGTGATCGTTGCAACACCTGACCTACCGCAAGGAGGGTCAGGTGACCAGAAGCCACCGAAACGAAGACCGTGGCGGGGAACACCGTTGGACGTTCAACGGCGTCGAATATCCGACGAGGAAGCTGATGTGCGAGGCGAGACGCGCCGAGTACGTGCGCCTGCTGGACGAGGAAGGCATGAACTTCACCCAGGCCGCGCACGCGGTCGGCGTCTCGAAACGCACCGGCAAGGCGTGGCGCAACGGCAGGACGCGCGCCACGGGAAGGAACGAGAAACCCCTGGTGGACTGGTATCGTTCCACCATGGACAAACCCAAGACCCTCCATCCGCGCTACCTGAGCCAGGAGGAGCGCATCCAGATCGCGGACCGTCTGCGTCTGGGCGATTCGATCCGCGCCAT	gi|2165059635|gb|CP065209.1|	100.0	405.0	0.0	0.0	1.0	405.0	459513.0	459917.0	0.0	803.0	2165059635.0	CP065209	2385558.0	1679	Bifidobacterium longum subsp. longum strain BB-46 chromosome, complete genome
31_364	GTTCTAGTGATCGTTGCAACACCTGACCTACCGCAAGGAGGGTCAGGTGACCAGAAGCCACCGAAACGAAGACCGTGGCGGGGAACACCGTTGGACGTTCAACGGCGTCGAATATCCGACGAGGAAGCTGATGTGCGAGGCGAGACGCGCCGAGTACGTGCGCCTGCTGGACGAGGAAGGCATGAACTTCACCCAGGCCGCGCACGCGGTCGGCGTCTCGAAACGCACCGGCAAGGCGTGGCGCAACGGCAGGACGCGCGCCACGGGAAGGAACGAGAAACCCCTGGTGGACTGGTATCGTTCCACCATGGACAAACCCAAGACCCTCCATCCGCGCTACCTGAGCCAGGAGGAGCGCATCCAGATCGCGGACCGTCTGCGTCTGGGCGATTCGATCCGCGCCAT	gi|2165059635|gb|CP065209.1|	100.0	405.0	0.0	0.0	1.0	405.0	596690.0	597094.0	0.0	803.0	2165059635.0	CP065209	2385558.0	1679	Bifidobacterium longum subsp. longum strain BB-46 chromosome, complete genome
31_364	GTTCTAGTGATCGTTGCAACACCTGACCTACCGCAAGGAGGGTCAGGTGACCAGAAGCCACCGAAACGAAGACCGTGGCGGGGAACACCGTTGGACGTTCAACGGCGTCGAATATCCGACGAGGAAGCTGATGTGCGAGGCGAGACGCGCCGAGTACGTGCGCCTGCTGGACGAGGAAGGCATGAACTTCACCCAGGCCGCGCACGCGGTCGGCGTCTCGAAACGCACCGGCAAGGCGTGGCGCAACGGCAGGACGCGCGCCACGGGAAGGAACGAGAAACCCCTGGTGGACTGGTATCGTTCCACCATGGACAAACCCAAGACCCTCCATCCGCGCTACCTGAGCCAGGAGGAGCGCATCCAGATCGCGGACCGTCTGCGTCTGGGCGATTCGATCCGCGCCAT	gi|2165059635|gb|CP065209.1|	100.0	405.0	0.0	0.0	1.0	405.0	1090044.0	1090448.0	0.0	803.0	2165059635.0	CP065209	2385558.0	1679	Bifidobacterium longum subsp. longum strain BB-46 chromosome, complete genome
31_364	GTTCTAGTGATCGTTGCAACACCTGACCTACCGCAAGGAGGGTCAGGTGACCAGAAGCCACCGAAACGAAGACCGTGGCGGGGAACACCGTTGGACGTTCAACGGCGTCGAATATCCGACGAGGAAGCTGATGTGCGAGGCGAGACGCGCCGAGTACGTGCGCCTGCTGGACGAGGAAGGCATGAACTTCACCCAGGCCGCGCACGCGGTCGGCGTCTCGAAACGCACCGGCAAGGCGTGGCGCAACGGCAGGACGCGCGCCACGGGAAGGAACGAGAAACCCCTGGTGGACTGGTATCGTTCCACCATGGACAAACCCAAGACCCTCCATCCGCGCTACCTGAGCCAGGAGGAGCGCATCCAGATCGCGGACCGTCTGCGTCTGGGCGATTCGATCCGCGCCAT	gi|2165059635|gb|CP065209.1|	100.0	405.0	0.0	0.0	1.0	405.0	1951869.0	1952273.0	0.0	803.0	2165059635.0	CP065209	2385558.0	1679	Bifidobacterium longum subsp. longum strain BB-46 chromosome, complete genome
31_364	GTTCTAGTGATCGTTGCAACACCTGACCTACCGCAAGGAGGGTCAGGTGACCAGAAGCCACCGAAACGAAGACCGTGGCGGGGAACACCGTTGGACGTTCAACGGCGTCGAATATCCGACGAGGAAGCTGATGTGCGAGGCGAGACGCGCCGAGTACGTGCGCCTGCTGGACGAGGAAGGCATGAACTTCACCCAGGCCGCGCACGCGGTCGGCGTCTCGAAACGCACCGGCAAGGCGTGGCGCAACGGCAGGACGCGCGCCACGGGAAGGAACGAGAAACCCCTGGTGGACTGGTATCGTTCCACCATGGACAAACCCAAGACCCTCCATCCGCGCTACCTGAGCCAGGAGGAGCGCATCCAGATCGCGGACCGTCTGCGTCTGGGCGATTCGATCCGCGCCAT	gi|2165059635|gb|CP065209.1|	100.0	405.0	0.0	0.0	1.0	405.0	2284270.0	2283866.0	0.0	803.0	2165059635.0	CP065209	2385558.0	1679	Bifidobacterium longum subsp. longum strain BB-46 chromosome, complete genome
31_364	GTTCTAGTGATCGTTGCAACACCTGACCTACCGCAAGGAGGGTCAGGTGACCAGAAGCCACCGAAACGAAGACCGTGGCGGGGAACACCGTTGGACGTTCAACGGCGTCGAATATCCGACGAGGAAGCTGATGTGCGAGGCGAGACGCGCCGAGTACGTGCGCCTGCTGGACGAGGAAGGCATGAACTTCACCCAGGCCGCGCACGCGGTCGGCGTCTCGAAACGCACCGGCAAGGCGTGGCGCAACGGCAGGACGCGCGCCACGGGAAGGAACGAGAAACCCCTGGTGGACTGGTATCGTTCCACCATGGACAAACCCAAGACCCTCCATCCGCGCTACCTGAGCCAGGAGGAGCGCATCCAGATCGCGGACCGTCTGCGTCTGGGCGATTCGATCCGCGCCAT	gi|2165059635|gb|CP065209.1|	100.0	277.0	0.0	0.0	1.0	277.0	25153.0	24877.0	1.79e-151	549.0	2165059635.0	CP065209	2385558.0	1679	Bifidobacterium longum subsp. longum strain BB-46 chromosome, complete genome
31_364	GTTCTAGTGATCGTTGCAACACCTGACCTACCGCAAGGAGGGTCAGGTGACCAGAAGCCACCGAAACGAAGACCGTGGCGGGGAACACCGTTGGACGTTCAACGGCGTCGAATATCCGACGAGGAAGCTGATGTGCGAGGCGAGACGCGCCGAGTACGTGCGCCTGCTGGACGAGGAAGGCATGAACTTCACCCAGGCCGCGCACGCGGTCGGCGTCTCGAAACGCACCGGCAAGGCGTGGCGCAACGGCAGGACGCGCGCCACGGGAAGGAACGAGAAACCCCTGGTGGACTGGTATCGTTCCACCATGGACAAACCCAAGACCCTCCATCCGCGCTACCTGAGCCAGGAGGAGCGCATCCAGATCGCGGACCGTCTGCGTCTGGGCGATTCGATCCGCGCCAT	gi|2165059635|gb|CP065209.1|	100.0	134.0	0.0	0.0	272.0	405.0	22433.0	22300.0	3.86e-66	266.0	2165059635.0	CP065209	2385558.0	1679	Bifidobacterium longum subsp. longum strain BB-46 chromosome, complete genome
31_364	GTTCTAGTGATCGTTGCAACACCTGACCTACCGCAAGGAGGGTCAGGTGACCAGAAGCCACCGAAACGAAGACCGTGGCGGGGAACACCGTTGGACGTTCAACGGCGTCGAATATCCGACGAGGAAGCTGATGTGCGAGGCGAGACGCGCCGAGTACGTGCGCCTGCTGGACGAGGAAGGCATGAACTTCACCCAGGCCGCGCACGCGGTCGGCGTCTCGAAACGCACCGGCAAGGCGTGGCGCAACGGCAGGACGCGCGCCACGGGAAGGAACGAGAAACCCCTGGTGGACTGGTATCGTTCCACCATGGACAAACCCAAGACCCTCCATCCGCGCTACCTGAGCCAGGAGGAGCGCATCCAGATCGCGGACCGTCTGCGTCTGGGCGATTCGATCCGCGCCAT	gi|2108396969|gb|CP084020.1|	100.0	405.0	0.0	0.0	1.0	405.0	12510.0	12106.0	0.0	803.0	2108396969.0	CP084020	2526616.0	1679	Bifidobacterium longum subsp. longum strain NBRC 114494 chromosome, complete genome
31_364	GTTCTAGTGATCGTTGCAACACCTGACCTACCGCAAGGAGGGTCAGGTGACCAGAAGCCACCGAAACGAAGACCGTGGCGGGGAACACCGTTGGACGTTCAACGGCGTCGAATATCCGACGAGGAAGCTGATGTGCGAGGCGAGACGCGCCGAGTACGTGCGCCTGCTGGACGAGGAAGGCATGAACTTCACCCAGGCCGCGCACGCGGTCGGCGTCTCGAAACGCACCGGCAAGGCGTGGCGCAACGGCAGGACGCGCGCCACGGGAAGGAACGAGAAACCCCTGGTGGACTGGTATCGTTCCACCATGGACAAACCCAAGACCCTCCATCCGCGCTACCTGAGCCAGGAGGAGCGCATCCAGATCGCGGACCGTCTGCGTCTGGGCGATTCGATCCGCGCCAT	gi|2108396969|gb|CP084020.1|	100.0	405.0	0.0	0.0	1.0	405.0	483265.0	483669.0	0.0	803.0	2108396969.0	CP084020	2526616.0	1679	Bifidobacterium longum subsp. longum strain NBRC 114494 chromosome, complete genome
31_364	GTTCTAGTGATCGTTGCAACACCTGACCTACCGCAAGGAGGGTCAGGTGACCAGAAGCCACCGAAACGAAGACCGTGGCGGGGAACACCGTTGGACGTTCAACGGCGTCGAATATCCGACGAGGAAGCTGATGTGCGAGGCGAGACGCGCCGAGTACGTGCGCCTGCTGGACGAGGAAGGCATGAACTTCACCCAGGCCGCGCACGCGGTCGGCGTCTCGAAACGCACCGGCAAGGCGTGGCGCAACGGCAGGACGCGCGCCACGGGAAGGAACGAGAAACCCCTGGTGGACTGGTATCGTTCCACCATGGACAAACCCAAGACCCTCCATCCGCGCTACCTGAGCCAGGAGGAGCGCATCCAGATCGCGGACCGTCTGCGTCTGGGCGATTCGATCCGCGCCAT	gi|2108396969|gb|CP084020.1|	100.0	405.0	0.0	0.0	1.0	405.0	514243.0	513839.0	0.0	803.0	2108396969.0	CP084020	2526616.0	1679	Bifidobacterium longum subsp. longum strain NBRC 114494 chromosome, complete genome
31_364	GTTCTAGTGATCGTTGCAACACCTGACCTACCGCAAGGAGGGTCAGGTGACCAGAAGCCACCGAAACGAAGACCGTGGCGGGGAACACCGTTGGACGTTCAACGGCGTCGAATATCCGACGAGGAAGCTGATGTGCGAGGCGAGACGCGCCGAGTACGTGCGCCTGCTGGACGAGGAAGGCATGAACTTCACCCAGGCCGCGCACGCGGTCGGCGTCTCGAAACGCACCGGCAAGGCGTGGCGCAACGGCAGGACGCGCGCCACGGGAAGGAACGAGAAACCCCTGGTGGACTGGTATCGTTCCACCATGGACAAACCCAAGACCCTCCATCCGCGCTACCTGAGCCAGGAGGAGCGCATCCAGATCGCGGACCGTCTGCGTCTGGGCGATTCGATCCGCGCCAT	gi|2108396969|gb|CP084020.1|	100.0	405.0	0.0	0.0	1.0	405.0	1273251.0	1272847.0	0.0	803.0	2108396969.0	CP084020	2526616.0	1679	Bifidobacterium longum subsp. longum strain NBRC 114494 chromosome, complete genome
31_364	GTTCTAGTGATCGTTGCAACACCTGACCTACCGCAAGGAGGGTCAGGTGACCAGAAGCCACCGAAACGAAGACCGTGGCGGGGAACACCGTTGGACGTTCAACGGCGTCGAATATCCGACGAGGAAGCTGATGTGCGAGGCGAGACGCGCCGAGTACGTGCGCCTGCTGGACGAGGAAGGCATGAACTTCACCCAGGCCGCGCACGCGGTCGGCGTCTCGAAACGCACCGGCAAGGCGTGGCGCAACGGCAGGACGCGCGCCACGGGAAGGAACGAGAAACCCCTGGTGGACTGGTATCGTTCCACCATGGACAAACCCAAGACCCTCCATCCGCGCTACCTGAGCCAGGAGGAGCGCATCCAGATCGCGGACCGTCTGCGTCTGGGCGATTCGATCCGCGCCAT	gi|2108396969|gb|CP084020.1|	100.0	405.0	0.0	0.0	1.0	405.0	1582072.0	1582476.0	0.0	803.0	2108396969.0	CP084020	2526616.0	1679	Bifidobacterium longum subsp. longum strain NBRC 114494 chromosome, complete genome
31_364	GTTCTAGTGATCGTTGCAACACCTGACCTACCGCAAGGAGGGTCAGGTGACCAGAAGCCACCGAAACGAAGACCGTGGCGGGGAACACCGTTGGACGTTCAACGGCGTCGAATATCCGACGAGGAAGCTGATGTGCGAGGCGAGACGCGCCGAGTACGTGCGCCTGCTGGACGAGGAAGGCATGAACTTCACCCAGGCCGCGCACGCGGTCGGCGTCTCGAAACGCACCGGCAAGGCGTGGCGCAACGGCAGGACGCGCGCCACGGGAAGGAACGAGAAACCCCTGGTGGACTGGTATCGTTCCACCATGGACAAACCCAAGACCCTCCATCCGCGCTACCTGAGCCAGGAGGAGCGCATCCAGATCGCGGACCGTCTGCGTCTGGGCGATTCGATCCGCGCCAT	gi|2108396969|gb|CP084020.1|	100.0	405.0	0.0	0.0	1.0	405.0	1669878.0	1670282.0	0.0	803.0	2108396969.0	CP084020	2526616.0	1679	Bifidobacterium longum subsp. longum strain NBRC 114494 chromosome, complete genome
31_364	GTTCTAGTGATCGTTGCAACACCTGACCTACCGCAAGGAGGGTCAGGTGACCAGAAGCCACCGAAACGAAGACCGTGGCGGGGAACACCGTTGGACGTTCAACGGCGTCGAATATCCGACGAGGAAGCTGATGTGCGAGGCGAGACGCGCCGAGTACGTGCGCCTGCTGGACGAGGAAGGCATGAACTTCACCCAGGCCGCGCACGCGGTCGGCGTCTCGAAACGCACCGGCAAGGCGTGGCGCAACGGCAGGACGCGCGCCACGGGAAGGAACGAGAAACCCCTGGTGGACTGGTATCGTTCCACCATGGACAAACCCAAGACCCTCCATCCGCGCTACCTGAGCCAGGAGGAGCGCATCCAGATCGCGGACCGTCTGCGTCTGGGCGATTCGATCCGCGCCAT	gi|2108396969|gb|CP084020.1|	100.0	405.0	0.0	0.0	1.0	405.0	1911419.0	1911015.0	0.0	803.0	2108396969.0	CP084020	2526616.0	1679	Bifidobacterium longum subsp. longum strain NBRC 114494 chromosome, complete genome
31_364	GTTCTAGTGATCGTTGCAACACCTGACCTACCGCAAGGAGGGTCAGGTGACCAGAAGCCACCGAAACGAAGACCGTGGCGGGGAACACCGTTGGACGTTCAACGGCGTCGAATATCCGACGAGGAAGCTGATGTGCGAGGCGAGACGCGCCGAGTACGTGCGCCTGCTGGACGAGGAAGGCATGAACTTCACCCAGGCCGCGCACGCGGTCGGCGTCTCGAAACGCACCGGCAAGGCGTGGCGCAACGGCAGGACGCGCGCCACGGGAAGGAACGAGAAACCCCTGGTGGACTGGTATCGTTCCACCATGGACAAACCCAAGACCCTCCATCCGCGCTACCTGAGCCAGGAGGAGCGCATCCAGATCGCGGACCGTCTGCGTCTGGGCGATTCGATCCGCGCCAT	gi|2108396969|gb|CP084020.1|	100.0	405.0	0.0	0.0	1.0	405.0	2412564.0	2412160.0	0.0	803.0	2108396969.0	CP084020	2526616.0	1679	Bifidobacterium longum subsp. longum strain NBRC 114494 chromosome, complete genome
31_364	GTTCTAGTGATCGTTGCAACACCTGACCTACCGCAAGGAGGGTCAGGTGACCAGAAGCCACCGAAACGAAGACCGTGGCGGGGAACACCGTTGGACGTTCAACGGCGTCGAATATCCGACGAGGAAGCTGATGTGCGAGGCGAGACGCGCCGAGTACGTGCGCCTGCTGGACGAGGAAGGCATGAACTTCACCCAGGCCGCGCACGCGGTCGGCGTCTCGAAACGCACCGGCAAGGCGTGGCGCAACGGCAGGACGCGCGCCACGGGAAGGAACGAGAAACCCCTGGTGGACTGGTATCGTTCCACCATGGACAAACCCAAGACCCTCCATCCGCGCTACCTGAGCCAGGAGGAGCGCATCCAGATCGCGGACCGTCTGCGTCTGGGCGATTCGATCCGCGCCAT	gi|2108396969|gb|CP084020.1|	99.752	404.0	1.0	0.0	2.0	405.0	432673.0	432270.0	0.0	793.0	2108396969.0	CP084020	2526616.0	1679	Bifidobacterium longum subsp. longum strain NBRC 114494 chromosome, complete genome
31_364	GTTCTAGTGATCGTTGCAACACCTGACCTACCGCAAGGAGGGTCAGGTGACCAGAAGCCACCGAAACGAAGACCGTGGCGGGGAACACCGTTGGACGTTCAACGGCGTCGAATATCCGACGAGGAAGCTGATGTGCGAGGCGAGACGCGCCGAGTACGTGCGCCTGCTGGACGAGGAAGGCATGAACTTCACCCAGGCCGCGCACGCGGTCGGCGTCTCGAAACGCACCGGCAAGGCGTGGCGCAACGGCAGGACGCGCGCCACGGGAAGGAACGAGAAACCCCTGGTGGACTGGTATCGTTCCACCATGGACAAACCCAAGACCCTCCATCCGCGCTACCTGAGCCAGGAGGAGCGCATCCAGATCGCGGACCGTCTGCGTCTGGGCGATTCGATCCGCGCCAT	gi|2104386107|gb|CP084012.1|	100.0	405.0	0.0	0.0	1.0	405.0	134059.0	134463.0	0.0	803.0	2104386107.0	CP084012	2424828.0	216816	Bifidobacterium longum strain NBRC 114370 chromosome, complete genome
31_364	GTTCTAGTGATCGTTGCAACACCTGACCTACCGCAAGGAGGGTCAGGTGACCAGAAGCCACCGAAACGAAGACCGTGGCGGGGAACACCGTTGGACGTTCAACGGCGTCGAATATCCGACGAGGAAGCTGATGTGCGAGGCGAGACGCGCCGAGTACGTGCGCCTGCTGGACGAGGAAGGCATGAACTTCACCCAGGCCGCGCACGCGGTCGGCGTCTCGAAACGCACCGGCAAGGCGTGGCGCAACGGCAGGACGCGCGCCACGGGAAGGAACGAGAAACCCCTGGTGGACTGGTATCGTTCCACCATGGACAAACCCAAGACCCTCCATCCGCGCTACCTGAGCCAGGAGGAGCGCATCCAGATCGCGGACCGTCTGCGTCTGGGCGATTCGATCCGCGCCAT	gi|2104386107|gb|CP084012.1|	100.0	405.0	0.0	0.0	1.0	405.0	229113.0	228709.0	0.0	803.0	2104386107.0	CP084012	2424828.0	216816	Bifidobacterium longum strain NBRC 114370 chromosome, complete genome
31_364	GTTCTAGTGATCGTTGCAACACCTGACCTACCGCAAGGAGGGTCAGGTGACCAGAAGCCACCGAAACGAAGACCGTGGCGGGGAACACCGTTGGACGTTCAACGGCGTCGAATATCCGACGAGGAAGCTGATGTGCGAGGCGAGACGCGCCGAGTACGTGCGCCTGCTGGACGAGGAAGGCATGAACTTCACCCAGGCCGCGCACGCGGTCGGCGTCTCGAAACGCACCGGCAAGGCGTGGCGCAACGGCAGGACGCGCGCCACGGGAAGGAACGAGAAACCCCTGGTGGACTGGTATCGTTCCACCATGGACAAACCCAAGACCCTCCATCCGCGCTACCTGAGCCAGGAGGAGCGCATCCAGATCGCGGACCGTCTGCGTCTGGGCGATTCGATCCGCGCCAT	gi|2104386107|gb|CP084012.1|	100.0	405.0	0.0	0.0	1.0	405.0	272545.0	272141.0	0.0	803.0	2104386107.0	CP084012	2424828.0	216816	Bifidobacterium longum strain NBRC 114370 chromosome, complete genome
31_364	GTTCTAGTGATCGTTGCAACACCTGACCTACCGCAAGGAGGGTCAGGTGACCAGAAGCCACCGAAACGAAGACCGTGGCGGGGAACACCGTTGGACGTTCAACGGCGTCGAATATCCGACGAGGAAGCTGATGTGCGAGGCGAGACGCGCCGAGTACGTGCGCCTGCTGGACGAGGAAGGCATGAACTTCACCCAGGCCGCGCACGCGGTCGGCGTCTCGAAACGCACCGGCAAGGCGTGGCGCAACGGCAGGACGCGCGCCACGGGAAGGAACGAGAAACCCCTGGTGGACTGGTATCGTTCCACCATGGACAAACCCAAGACCCTCCATCCGCGCTACCTGAGCCAGGAGGAGCGCATCCAGATCGCGGACCGTCTGCGTCTGGGCGATTCGATCCGCGCCAT	gi|2104386107|gb|CP084012.1|	100.0	405.0	0.0	0.0	1.0	405.0	343586.0	343182.0	0.0	803.0	2104386107.0	CP084012	2424828.0	216816	Bifidobacterium longum strain NBRC 114370 chromosome, complete genome
31_364	GTTCTAGTGATCGTTGCAACACCTGACCTACCGCAAGGAGGGTCAGGTGACCAGAAGCCACCGAAACGAAGACCGTGGCGGGGAACACCGTTGGACGTTCAACGGCGTCGAATATCCGACGAGGAAGCTGATGTGCGAGGCGAGACGCGCCGAGTACGTGCGCCTGCTGGACGAGGAAGGCATGAACTTCACCCAGGCCGCGCACGCGGTCGGCGTCTCGAAACGCACCGGCAAGGCGTGGCGCAACGGCAGGACGCGCGCCACGGGAAGGAACGAGAAACCCCTGGTGGACTGGTATCGTTCCACCATGGACAAACCCAAGACCCTCCATCCGCGCTACCTGAGCCAGGAGGAGCGCATCCAGATCGCGGACCGTCTGCGTCTGGGCGATTCGATCCGCGCCAT	gi|2104386107|gb|CP084012.1|	100.0	405.0	0.0	0.0	1.0	405.0	464828.0	464424.0	0.0	803.0	2104386107.0	CP084012	2424828.0	216816	Bifidobacterium longum strain NBRC 114370 chromosome, complete genome
31_364	GTTCTAGTGATCGTTGCAACACCTGACCTACCGCAAGGAGGGTCAGGTGACCAGAAGCCACCGAAACGAAGACCGTGGCGGGGAACACCGTTGGACGTTCAACGGCGTCGAATATCCGACGAGGAAGCTGATGTGCGAGGCGAGACGCGCCGAGTACGTGCGCCTGCTGGACGAGGAAGGCATGAACTTCACCCAGGCCGCGCACGCGGTCGGCGTCTCGAAACGCACCGGCAAGGCGTGGCGCAACGGCAGGACGCGCGCCACGGGAAGGAACGAGAAACCCCTGGTGGACTGGTATCGTTCCACCATGGACAAACCCAAGACCCTCCATCCGCGCTACCTGAGCCAGGAGGAGCGCATCCAGATCGCGGACCGTCTGCGTCTGGGCGATTCGATCCGCGCCAT	gi|2104386107|gb|CP084012.1|	100.0	405.0	0.0	0.0	1.0	405.0	1010452.0	1010048.0	0.0	803.0	2104386107.0	CP084012	2424828.0	216816	Bifidobacterium longum strain NBRC 114370 chromosome, complete genome
31_364	GTTCTAGTGATCGTTGCAACACCTGACCTACCGCAAGGAGGGTCAGGTGACCAGAAGCCACCGAAACGAAGACCGTGGCGGGGAACACCGTTGGACGTTCAACGGCGTCGAATATCCGACGAGGAAGCTGATGTGCGAGGCGAGACGCGCCGAGTACGTGCGCCTGCTGGACGAGGAAGGCATGAACTTCACCCAGGCCGCGCACGCGGTCGGCGTCTCGAAACGCACCGGCAAGGCGTGGCGCAACGGCAGGACGCGCGCCACGGGAAGGAACGAGAAACCCCTGGTGGACTGGTATCGTTCCACCATGGACAAACCCAAGACCCTCCATCCGCGCTACCTGAGCCAGGAGGAGCGCATCCAGATCGCGGACCGTCTGCGTCTGGGCGATTCGATCCGCGCCAT	gi|2104386107|gb|CP084012.1|	100.0	405.0	0.0	0.0	1.0	405.0	1066353.0	1065949.0	0.0	803.0	2104386107.0	CP084012	2424828.0	216816	Bifidobacterium longum strain NBRC 114370 chromosome, complete genome
31_364	GTTCTAGTGATCGTTGCAACACCTGACCTACCGCAAGGAGGGTCAGGTGACCAGAAGCCACCGAAACGAAGACCGTGGCGGGGAACACCGTTGGACGTTCAACGGCGTCGAATATCCGACGAGGAAGCTGATGTGCGAGGCGAGACGCGCCGAGTACGTGCGCCTGCTGGACGAGGAAGGCATGAACTTCACCCAGGCCGCGCACGCGGTCGGCGTCTCGAAACGCACCGGCAAGGCGTGGCGCAACGGCAGGACGCGCGCCACGGGAAGGAACGAGAAACCCCTGGTGGACTGGTATCGTTCCACCATGGACAAACCCAAGACCCTCCATCCGCGCTACCTGAGCCAGGAGGAGCGCATCCAGATCGCGGACCGTCTGCGTCTGGGCGATTCGATCCGCGCCAT	gi|2104386107|gb|CP084012.1|	100.0	405.0	0.0	0.0	1.0	405.0	1198758.0	1198354.0	0.0	803.0	2104386107.0	CP084012	2424828.0	216816	Bifidobacterium longum strain NBRC 114370 chromosome, complete genome
31_364	GTTCTAGTGATCGTTGCAACACCTGACCTACCGCAAGGAGGGTCAGGTGACCAGAAGCCACCGAAACGAAGACCGTGGCGGGGAACACCGTTGGACGTTCAACGGCGTCGAATATCCGACGAGGAAGCTGATGTGCGAGGCGAGACGCGCCGAGTACGTGCGCCTGCTGGACGAGGAAGGCATGAACTTCACCCAGGCCGCGCACGCGGTCGGCGTCTCGAAACGCACCGGCAAGGCGTGGCGCAACGGCAGGACGCGCGCCACGGGAAGGAACGAGAAACCCCTGGTGGACTGGTATCGTTCCACCATGGACAAACCCAAGACCCTCCATCCGCGCTACCTGAGCCAGGAGGAGCGCATCCAGATCGCGGACCGTCTGCGTCTGGGCGATTCGATCCGCGCCAT	gi|2104386107|gb|CP084012.1|	100.0	405.0	0.0	0.0	1.0	405.0	1576619.0	1576215.0	0.0	803.0	2104386107.0	CP084012	2424828.0	216816	Bifidobacterium longum strain NBRC 114370 chromosome, complete genome
31_364	GTTCTAGTGATCGTTGCAACACCTGACCTACCGCAAGGAGGGTCAGGTGACCAGAAGCCACCGAAACGAAGACCGTGGCGGGGAACACCGTTGGACGTTCAACGGCGTCGAATATCCGACGAGGAAGCTGATGTGCGAGGCGAGACGCGCCGAGTACGTGCGCCTGCTGGACGAGGAAGGCATGAACTTCACCCAGGCCGCGCACGCGGTCGGCGTCTCGAAACGCACCGGCAAGGCGTGGCGCAACGGCAGGACGCGCGCCACGGGAAGGAACGAGAAACCCCTGGTGGACTGGTATCGTTCCACCATGGACAAACCCAAGACCCTCCATCCGCGCTACCTGAGCCAGGAGGAGCGCATCCAGATCGCGGACCGTCTGCGTCTGGGCGATTCGATCCGCGCCAT	gi|2104386107|gb|CP084012.1|	99.753	405.0	1.0	0.0	1.0	405.0	1673657.0	1673253.0	0.0	795.0	2104386107.0	CP084012	2424828.0	216816	Bifidobacterium longum strain NBRC 114370 chromosome, complete genome
31_364	GTTCTAGTGATCGTTGCAACACCTGACCTACCGCAAGGAGGGTCAGGTGACCAGAAGCCACCGAAACGAAGACCGTGGCGGGGAACACCGTTGGACGTTCAACGGCGTCGAATATCCGACGAGGAAGCTGATGTGCGAGGCGAGACGCGCCGAGTACGTGCGCCTGCTGGACGAGGAAGGCATGAACTTCACCCAGGCCGCGCACGCGGTCGGCGTCTCGAAACGCACCGGCAAGGCGTGGCGCAACGGCAGGACGCGCGCCACGGGAAGGAACGAGAAACCCCTGGTGGACTGGTATCGTTCCACCATGGACAAACCCAAGACCCTCCATCCGCGCTACCTGAGCCAGGAGGAGCGCATCCAGATCGCGGACCGTCTGCGTCTGGGCGATTCGATCCGCGCCAT	gi|2095684879|gb|CP083257.1|	100.0	405.0	0.0	0.0	1.0	405.0	410652.0	410248.0	0.0	803.0	2095684879.0	CP083257	2393285.0	1679	Bifidobacterium longum subsp. longum strain BCBL-583 chromosome, complete genome
31_364	GTTCTAGTGATCGTTGCAACACCTGACCTACCGCAAGGAGGGTCAGGTGACCAGAAGCCACCGAAACGAAGACCGTGGCGGGGAACACCGTTGGACGTTCAACGGCGTCGAATATCCGACGAGGAAGCTGATGTGCGAGGCGAGACGCGCCGAGTACGTGCGCCTGCTGGACGAGGAAGGCATGAACTTCACCCAGGCCGCGCACGCGGTCGGCGTCTCGAAACGCACCGGCAAGGCGTGGCGCAACGGCAGGACGCGCGCCACGGGAAGGAACGAGAAACCCCTGGTGGACTGGTATCGTTCCACCATGGACAAACCCAAGACCCTCCATCCGCGCTACCTGAGCCAGGAGGAGCGCATCCAGATCGCGGACCGTCTGCGTCTGGGCGATTCGATCCGCGCCAT	gi|2095684879|gb|CP083257.1|	100.0	405.0	0.0	0.0	1.0	405.0	898553.0	898957.0	0.0	803.0	2095684879.0	CP083257	2393285.0	1679	Bifidobacterium longum subsp. longum strain BCBL-583 chromosome, complete genome
31_364	GTTCTAGTGATCGTTGCAACACCTGACCTACCGCAAGGAGGGTCAGGTGACCAGAAGCCACCGAAACGAAGACCGTGGCGGGGAACACCGTTGGACGTTCAACGGCGTCGAATATCCGACGAGGAAGCTGATGTGCGAGGCGAGACGCGCCGAGTACGTGCGCCTGCTGGACGAGGAAGGCATGAACTTCACCCAGGCCGCGCACGCGGTCGGCGTCTCGAAACGCACCGGCAAGGCGTGGCGCAACGGCAGGACGCGCGCCACGGGAAGGAACGAGAAACCCCTGGTGGACTGGTATCGTTCCACCATGGACAAACCCAAGACCCTCCATCCGCGCTACCTGAGCCAGGAGGAGCGCATCCAGATCGCGGACCGTCTGCGTCTGGGCGATTCGATCCGCGCCAT	gi|2095684879|gb|CP083257.1|	100.0	405.0	0.0	0.0	1.0	405.0	1722606.0	1723010.0	0.0	803.0	2095684879.0	CP083257	2393285.0	1679	Bifidobacterium longum subsp. longum strain BCBL-583 chromosome, complete genome
31_364	GTTCTAGTGATCGTTGCAACACCTGACCTACCGCAAGGAGGGTCAGGTGACCAGAAGCCACCGAAACGAAGACCGTGGCGGGGAACACCGTTGGACGTTCAACGGCGTCGAATATCCGACGAGGAAGCTGATGTGCGAGGCGAGACGCGCCGAGTACGTGCGCCTGCTGGACGAGGAAGGCATGAACTTCACCCAGGCCGCGCACGCGGTCGGCGTCTCGAAACGCACCGGCAAGGCGTGGCGCAACGGCAGGACGCGCGCCACGGGAAGGAACGAGAAACCCCTGGTGGACTGGTATCGTTCCACCATGGACAAACCCAAGACCCTCCATCCGCGCTACCTGAGCCAGGAGGAGCGCATCCAGATCGCGGACCGTCTGCGTCTGGGCGATTCGATCCGCGCCAT	gi|2095684879|gb|CP083257.1|	100.0	405.0	0.0	0.0	1.0	405.0	2036201.0	2036605.0	0.0	803.0	2095684879.0	CP083257	2393285.0	1679	Bifidobacterium longum subsp. longum strain BCBL-583 chromosome, complete genome
31_364	GTTCTAGTGATCGTTGCAACACCTGACCTACCGCAAGGAGGGTCAGGTGACCAGAAGCCACCGAAACGAAGACCGTGGCGGGGAACACCGTTGGACGTTCAACGGCGTCGAATATCCGACGAGGAAGCTGATGTGCGAGGCGAGACGCGCCGAGTACGTGCGCCTGCTGGACGAGGAAGGCATGAACTTCACCCAGGCCGCGCACGCGGTCGGCGTCTCGAAACGCACCGGCAAGGCGTGGCGCAACGGCAGGACGCGCGCCACGGGAAGGAACGAGAAACCCCTGGTGGACTGGTATCGTTCCACCATGGACAAACCCAAGACCCTCCATCCGCGCTACCTGAGCCAGGAGGAGCGCATCCAGATCGCGGACCGTCTGCGTCTGGGCGATTCGATCCGCGCCAT	gi|2095684879|gb|CP083257.1|	100.0	405.0	0.0	0.0	1.0	405.0	2243189.0	2242785.0	0.0	803.0	2095684879.0	CP083257	2393285.0	1679	Bifidobacterium longum subsp. longum strain BCBL-583 chromosome, complete genome
31_364	GTTCTAGTGATCGTTGCAACACCTGACCTACCGCAAGGAGGGTCAGGTGACCAGAAGCCACCGAAACGAAGACCGTGGCGGGGAACACCGTTGGACGTTCAACGGCGTCGAATATCCGACGAGGAAGCTGATGTGCGAGGCGAGACGCGCCGAGTACGTGCGCCTGCTGGACGAGGAAGGCATGAACTTCACCCAGGCCGCGCACGCGGTCGGCGTCTCGAAACGCACCGGCAAGGCGTGGCGCAACGGCAGGACGCGCGCCACGGGAAGGAACGAGAAACCCCTGGTGGACTGGTATCGTTCCACCATGGACAAACCCAAGACCCTCCATCCGCGCTACCTGAGCCAGGAGGAGCGCATCCAGATCGCGGACCGTCTGCGTCTGGGCGATTCGATCCGCGCCAT	gi|2095684879|gb|CP083257.1|	100.0	405.0	0.0	0.0	1.0	405.0	2354782.0	2355186.0	0.0	803.0	2095684879.0	CP083257	2393285.0	1679	Bifidobacterium longum subsp. longum strain BCBL-583 chromosome, complete genome
31_364	GTTCTAGTGATCGTTGCAACACCTGACCTACCGCAAGGAGGGTCAGGTGACCAGAAGCCACCGAAACGAAGACCGTGGCGGGGAACACCGTTGGACGTTCAACGGCGTCGAATATCCGACGAGGAAGCTGATGTGCGAGGCGAGACGCGCCGAGTACGTGCGCCTGCTGGACGAGGAAGGCATGAACTTCACCCAGGCCGCGCACGCGGTCGGCGTCTCGAAACGCACCGGCAAGGCGTGGCGCAACGGCAGGACGCGCGCCACGGGAAGGAACGAGAAACCCCTGGTGGACTGGTATCGTTCCACCATGGACAAACCCAAGACCCTCCATCCGCGCTACCTGAGCCAGGAGGAGCGCATCCAGATCGCGGACCGTCTGCGTCTGGGCGATTCGATCCGCGCCAT	gi|2095684879|gb|CP083257.1|	99.753	405.0	1.0	0.0	1.0	405.0	2301948.0	2301544.0	0.0	795.0	2095684879.0	CP083257	2393285.0	1679	Bifidobacterium longum subsp. longum strain BCBL-583 chromosome, complete genome
31_364	GTTCTAGTGATCGTTGCAACACCTGACCTACCGCAAGGAGGGTCAGGTGACCAGAAGCCACCGAAACGAAGACCGTGGCGGGGAACACCGTTGGACGTTCAACGGCGTCGAATATCCGACGAGGAAGCTGATGTGCGAGGCGAGACGCGCCGAGTACGTGCGCCTGCTGGACGAGGAAGGCATGAACTTCACCCAGGCCGCGCACGCGGTCGGCGTCTCGAAACGCACCGGCAAGGCGTGGCGCAACGGCAGGACGCGCGCCACGGGAAGGAACGAGAAACCCCTGGTGGACTGGTATCGTTCCACCATGGACAAACCCAAGACCCTCCATCCGCGCTACCTGAGCCAGGAGGAGCGCATCCAGATCGCGGACCGTCTGCGTCTGGGCGATTCGATCCGCGCCAT	gi|2030082083|gb|CP065397.1|	100.0	405.0	0.0	0.0	1.0	405.0	493987.0	493583.0	0.0	803.0	2030082083.0	CP065397	2363175.0	216816	Bifidobacterium longum strain I2-2-3 chromosome, complete genome
31_364	GTTCTAGTGATCGTTGCAACACCTGACCTACCGCAAGGAGGGTCAGGTGACCAGAAGCCACCGAAACGAAGACCGTGGCGGGGAACACCGTTGGACGTTCAACGGCGTCGAATATCCGACGAGGAAGCTGATGTGCGAGGCGAGACGCGCCGAGTACGTGCGCCTGCTGGACGAGGAAGGCATGAACTTCACCCAGGCCGCGCACGCGGTCGGCGTCTCGAAACGCACCGGCAAGGCGTGGCGCAACGGCAGGACGCGCGCCACGGGAAGGAACGAGAAACCCCTGGTGGACTGGTATCGTTCCACCATGGACAAACCCAAGACCCTCCATCCGCGCTACCTGAGCCAGGAGGAGCGCATCCAGATCGCGGACCGTCTGCGTCTGGGCGATTCGATCCGCGCCAT	gi|2030082083|gb|CP065397.1|	100.0	405.0	0.0	0.0	1.0	405.0	498603.0	499007.0	0.0	803.0	2030082083.0	CP065397	2363175.0	216816	Bifidobacterium longum strain I2-2-3 chromosome, complete genome
31_364	GTTCTAGTGATCGTTGCAACACCTGACCTACCGCAAGGAGGGTCAGGTGACCAGAAGCCACCGAAACGAAGACCGTGGCGGGGAACACCGTTGGACGTTCAACGGCGTCGAATATCCGACGAGGAAGCTGATGTGCGAGGCGAGACGCGCCGAGTACGTGCGCCTGCTGGACGAGGAAGGCATGAACTTCACCCAGGCCGCGCACGCGGTCGGCGTCTCGAAACGCACCGGCAAGGCGTGGCGCAACGGCAGGACGCGCGCCACGGGAAGGAACGAGAAACCCCTGGTGGACTGGTATCGTTCCACCATGGACAAACCCAAGACCCTCCATCCGCGCTACCTGAGCCAGGAGGAGCGCATCCAGATCGCGGACCGTCTGCGTCTGGGCGATTCGATCCGCGCCAT	gi|2030082083|gb|CP065397.1|	100.0	405.0	0.0	0.0	1.0	405.0	1631400.0	1630996.0	0.0	803.0	2030082083.0	CP065397	2363175.0	216816	Bifidobacterium longum strain I2-2-3 chromosome, complete genome
31_364	GTTCTAGTGATCGTTGCAACACCTGACCTACCGCAAGGAGGGTCAGGTGACCAGAAGCCACCGAAACGAAGACCGTGGCGGGGAACACCGTTGGACGTTCAACGGCGTCGAATATCCGACGAGGAAGCTGATGTGCGAGGCGAGACGCGCCGAGTACGTGCGCCTGCTGGACGAGGAAGGCATGAACTTCACCCAGGCCGCGCACGCGGTCGGCGTCTCGAAACGCACCGGCAAGGCGTGGCGCAACGGCAGGACGCGCGCCACGGGAAGGAACGAGAAACCCCTGGTGGACTGGTATCGTTCCACCATGGACAAACCCAAGACCCTCCATCCGCGCTACCTGAGCCAGGAGGAGCGCATCCAGATCGCGGACCGTCTGCGTCTGGGCGATTCGATCCGCGCCAT	gi|2030079233|gb|CP065395.1|	100.0	405.0	0.0	0.0	1.0	405.0	493986.0	493582.0	0.0	803.0	2030079233.0	CP065395	2363172.0	216816	Bifidobacterium longum strain K2-21-4 chromosome, complete genome
31_364	GTTCTAGTGATCGTTGCAACACCTGACCTACCGCAAGGAGGGTCAGGTGACCAGAAGCCACCGAAACGAAGACCGTGGCGGGGAACACCGTTGGACGTTCAACGGCGTCGAATATCCGACGAGGAAGCTGATGTGCGAGGCGAGACGCGCCGAGTACGTGCGCCTGCTGGACGAGGAAGGCATGAACTTCACCCAGGCCGCGCACGCGGTCGGCGTCTCGAAACGCACCGGCAAGGCGTGGCGCAACGGCAGGACGCGCGCCACGGGAAGGAACGAGAAACCCCTGGTGGACTGGTATCGTTCCACCATGGACAAACCCAAGACCCTCCATCCGCGCTACCTGAGCCAGGAGGAGCGCATCCAGATCGCGGACCGTCTGCGTCTGGGCGATTCGATCCGCGCCAT	gi|2030079233|gb|CP065395.1|	100.0	405.0	0.0	0.0	1.0	405.0	498602.0	499006.0	0.0	803.0	2030079233.0	CP065395	2363172.0	216816	Bifidobacterium longum strain K2-21-4 chromosome, complete genome
31_364	GTTCTAGTGATCGTTGCAACACCTGACCTACCGCAAGGAGGGTCAGGTGACCAGAAGCCACCGAAACGAAGACCGTGGCGGGGAACACCGTTGGACGTTCAACGGCGTCGAATATCCGACGAGGAAGCTGATGTGCGAGGCGAGACGCGCCGAGTACGTGCGCCTGCTGGACGAGGAAGGCATGAACTTCACCCAGGCCGCGCACGCGGTCGGCGTCTCGAAACGCACCGGCAAGGCGTGGCGCAACGGCAGGACGCGCGCCACGGGAAGGAACGAGAAACCCCTGGTGGACTGGTATCGTTCCACCATGGACAAACCCAAGACCCTCCATCCGCGCTACCTGAGCCAGGAGGAGCGCATCCAGATCGCGGACCGTCTGCGTCTGGGCGATTCGATCCGCGCCAT	gi|2030079233|gb|CP065395.1|	100.0	405.0	0.0	0.0	1.0	405.0	1631403.0	1630999.0	0.0	803.0	2030079233.0	CP065395	2363172.0	216816	Bifidobacterium longum strain K2-21-4 chromosome, complete genome
31_364	GTTCTAGTGATCGTTGCAACACCTGACCTACCGCAAGGAGGGTCAGGTGACCAGAAGCCACCGAAACGAAGACCGTGGCGGGGAACACCGTTGGACGTTCAACGGCGTCGAATATCCGACGAGGAAGCTGATGTGCGAGGCGAGACGCGCCGAGTACGTGCGCCTGCTGGACGAGGAAGGCATGAACTTCACCCAGGCCGCGCACGCGGTCGGCGTCTCGAAACGCACCGGCAAGGCGTGGCGCAACGGCAGGACGCGCGCCACGGGAAGGAACGAGAAACCCCTGGTGGACTGGTATCGTTCCACCATGGACAAACCCAAGACCCTCCATCCGCGCTACCTGAGCCAGGAGGAGCGCATCCAGATCGCGGACCGTCTGCGTCTGGGCGATTCGATCCGCGCCAT	gi|2021580443|gb|CP072501.1|	100.0	405.0	0.0	0.0	1.0	405.0	492937.0	493341.0	0.0	803.0	2021580443.0	CP072501	2421525.0	216816	Bifidobacterium longum strain K15 chromosome, complete genome
31_364	GTTCTAGTGATCGTTGCAACACCTGACCTACCGCAAGGAGGGTCAGGTGACCAGAAGCCACCGAAACGAAGACCGTGGCGGGGAACACCGTTGGACGTTCAACGGCGTCGAATATCCGACGAGGAAGCTGATGTGCGAGGCGAGACGCGCCGAGTACGTGCGCCTGCTGGACGAGGAAGGCATGAACTTCACCCAGGCCGCGCACGCGGTCGGCGTCTCGAAACGCACCGGCAAGGCGTGGCGCAACGGCAGGACGCGCGCCACGGGAAGGAACGAGAAACCCCTGGTGGACTGGTATCGTTCCACCATGGACAAACCCAAGACCCTCCATCCGCGCTACCTGAGCCAGGAGGAGCGCATCCAGATCGCGGACCGTCTGCGTCTGGGCGATTCGATCCGCGCCAT	gi|2021580443|gb|CP072501.1|	100.0	405.0	0.0	0.0	1.0	405.0	1059073.0	1059477.0	0.0	803.0	2021580443.0	CP072501	2421525.0	216816	Bifidobacterium longum strain K15 chromosome, complete genome
31_364	GTTCTAGTGATCGTTGCAACACCTGACCTACCGCAAGGAGGGTCAGGTGACCAGAAGCCACCGAAACGAAGACCGTGGCGGGGAACACCGTTGGACGTTCAACGGCGTCGAATATCCGACGAGGAAGCTGATGTGCGAGGCGAGACGCGCCGAGTACGTGCGCCTGCTGGACGAGGAAGGCATGAACTTCACCCAGGCCGCGCACGCGGTCGGCGTCTCGAAACGCACCGGCAAGGCGTGGCGCAACGGCAGGACGCGCGCCACGGGAAGGAACGAGAAACCCCTGGTGGACTGGTATCGTTCCACCATGGACAAACCCAAGACCCTCCATCCGCGCTACCTGAGCCAGGAGGAGCGCATCCAGATCGCGGACCGTCTGCGTCTGGGCGATTCGATCCGCGCCAT	gi|2021580443|gb|CP072501.1|	100.0	405.0	0.0	0.0	1.0	405.0	1484286.0	1484690.0	0.0	803.0	2021580443.0	CP072501	2421525.0	216816	Bifidobacterium longum strain K15 chromosome, complete genome
31_364	GTTCTAGTGATCGTTGCAACACCTGACCTACCGCAAGGAGGGTCAGGTGACCAGAAGCCACCGAAACGAAGACCGTGGCGGGGAACACCGTTGGACGTTCAACGGCGTCGAATATCCGACGAGGAAGCTGATGTGCGAGGCGAGACGCGCCGAGTACGTGCGCCTGCTGGACGAGGAAGGCATGAACTTCACCCAGGCCGCGCACGCGGTCGGCGTCTCGAAACGCACCGGCAAGGCGTGGCGCAACGGCAGGACGCGCGCCACGGGAAGGAACGAGAAACCCCTGGTGGACTGGTATCGTTCCACCATGGACAAACCCAAGACCCTCCATCCGCGCTACCTGAGCCAGGAGGAGCGCATCCAGATCGCGGACCGTCTGCGTCTGGGCGATTCGATCCGCGCCAT	gi|2021580443|gb|CP072501.1|	100.0	405.0	0.0	0.0	1.0	405.0	1624990.0	1625394.0	0.0	803.0	2021580443.0	CP072501	2421525.0	216816	Bifidobacterium longum strain K15 chromosome, complete genome
31_364	GTTCTAGTGATCGTTGCAACACCTGACCTACCGCAAGGAGGGTCAGGTGACCAGAAGCCACCGAAACGAAGACCGTGGCGGGGAACACCGTTGGACGTTCAACGGCGTCGAATATCCGACGAGGAAGCTGATGTGCGAGGCGAGACGCGCCGAGTACGTGCGCCTGCTGGACGAGGAAGGCATGAACTTCACCCAGGCCGCGCACGCGGTCGGCGTCTCGAAACGCACCGGCAAGGCGTGGCGCAACGGCAGGACGCGCGCCACGGGAAGGAACGAGAAACCCCTGGTGGACTGGTATCGTTCCACCATGGACAAACCCAAGACCCTCCATCCGCGCTACCTGAGCCAGGAGGAGCGCATCCAGATCGCGGACCGTCTGCGTCTGGGCGATTCGATCCGCGCCAT	gi|2021578484|gb|CP072500.1|	100.0	405.0	0.0	0.0	1.0	405.0	492932.0	493336.0	0.0	803.0	2021578484.0	CP072500	2427458.0	216816	Bifidobacterium longum strain K5 chromosome, complete genome
31_364	GTTCTAGTGATCGTTGCAACACCTGACCTACCGCAAGGAGGGTCAGGTGACCAGAAGCCACCGAAACGAAGACCGTGGCGGGGAACACCGTTGGACGTTCAACGGCGTCGAATATCCGACGAGGAAGCTGATGTGCGAGGCGAGACGCGCCGAGTACGTGCGCCTGCTGGACGAGGAAGGCATGAACTTCACCCAGGCCGCGCACGCGGTCGGCGTCTCGAAACGCACCGGCAAGGCGTGGCGCAACGGCAGGACGCGCGCCACGGGAAGGAACGAGAAACCCCTGGTGGACTGGTATCGTTCCACCATGGACAAACCCAAGACCCTCCATCCGCGCTACCTGAGCCAGGAGGAGCGCATCCAGATCGCGGACCGTCTGCGTCTGGGCGATTCGATCCGCGCCAT	gi|2021578484|gb|CP072500.1|	100.0	405.0	0.0	0.0	1.0	405.0	1059094.0	1059498.0	0.0	803.0	2021578484.0	CP072500	2427458.0	216816	Bifidobacterium longum strain K5 chromosome, complete genome
31_364	GTTCTAGTGATCGTTGCAACACCTGACCTACCGCAAGGAGGGTCAGGTGACCAGAAGCCACCGAAACGAAGACCGTGGCGGGGAACACCGTTGGACGTTCAACGGCGTCGAATATCCGACGAGGAAGCTGATGTGCGAGGCGAGACGCGCCGAGTACGTGCGCCTGCTGGACGAGGAAGGCATGAACTTCACCCAGGCCGCGCACGCGGTCGGCGTCTCGAAACGCACCGGCAAGGCGTGGCGCAACGGCAGGACGCGCGCCACGGGAAGGAACGAGAAACCCCTGGTGGACTGGTATCGTTCCACCATGGACAAACCCAAGACCCTCCATCCGCGCTACCTGAGCCAGGAGGAGCGCATCCAGATCGCGGACCGTCTGCGTCTGGGCGATTCGATCCGCGCCAT	gi|2021578484|gb|CP072500.1|	100.0	405.0	0.0	0.0	1.0	405.0	1484307.0	1484711.0	0.0	803.0	2021578484.0	CP072500	2427458.0	216816	Bifidobacterium longum strain K5 chromosome, complete genome
31_364	GTTCTAGTGATCGTTGCAACACCTGACCTACCGCAAGGAGGGTCAGGTGACCAGAAGCCACCGAAACGAAGACCGTGGCGGGGAACACCGTTGGACGTTCAACGGCGTCGAATATCCGACGAGGAAGCTGATGTGCGAGGCGAGACGCGCCGAGTACGTGCGCCTGCTGGACGAGGAAGGCATGAACTTCACCCAGGCCGCGCACGCGGTCGGCGTCTCGAAACGCACCGGCAAGGCGTGGCGCAACGGCAGGACGCGCGCCACGGGAAGGAACGAGAAACCCCTGGTGGACTGGTATCGTTCCACCATGGACAAACCCAAGACCCTCCATCCGCGCTACCTGAGCCAGGAGGAGCGCATCCAGATCGCGGACCGTCTGCGTCTGGGCGATTCGATCCGCGCCAT	gi|2021578484|gb|CP072500.1|	100.0	405.0	0.0	0.0	1.0	405.0	1625011.0	1625415.0	0.0	803.0	2021578484.0	CP072500	2427458.0	216816	Bifidobacterium longum strain K5 chromosome, complete genome
31_364	GTTCTAGTGATCGTTGCAACACCTGACCTACCGCAAGGAGGGTCAGGTGACCAGAAGCCACCGAAACGAAGACCGTGGCGGGGAACACCGTTGGACGTTCAACGGCGTCGAATATCCGACGAGGAAGCTGATGTGCGAGGCGAGACGCGCCGAGTACGTGCGCCTGCTGGACGAGGAAGGCATGAACTTCACCCAGGCCGCGCACGCGGTCGGCGTCTCGAAACGCACCGGCAAGGCGTGGCGCAACGGCAGGACGCGCGCCACGGGAAGGAACGAGAAACCCCTGGTGGACTGGTATCGTTCCACCATGGACAAACCCAAGACCCTCCATCCGCGCTACCTGAGCCAGGAGGAGCGCATCCAGATCGCGGACCGTCTGCGTCTGGGCGATTCGATCCGCGCCAT	gi|2006561467|gb|CP071684.1|	100.0	405.0	0.0	0.0	1.0	405.0	695954.0	696358.0	0.0	803.0	2006561467.0	CP071684	2473483.0	1679	Bifidobacterium longum subsp. longum strain JCM 11342 chromosome, complete genome
31_364	GTTCTAGTGATCGTTGCAACACCTGACCTACCGCAAGGAGGGTCAGGTGACCAGAAGCCACCGAAACGAAGACCGTGGCGGGGAACACCGTTGGACGTTCAACGGCGTCGAATATCCGACGAGGAAGCTGATGTGCGAGGCGAGACGCGCCGAGTACGTGCGCCTGCTGGACGAGGAAGGCATGAACTTCACCCAGGCCGCGCACGCGGTCGGCGTCTCGAAACGCACCGGCAAGGCGTGGCGCAACGGCAGGACGCGCGCCACGGGAAGGAACGAGAAACCCCTGGTGGACTGGTATCGTTCCACCATGGACAAACCCAAGACCCTCCATCCGCGCTACCTGAGCCAGGAGGAGCGCATCCAGATCGCGGACCGTCTGCGTCTGGGCGATTCGATCCGCGCCAT	gi|2006561467|gb|CP071684.1|	100.0	405.0	0.0	0.0	1.0	405.0	1448766.0	1448362.0	0.0	803.0	2006561467.0	CP071684	2473483.0	1679	Bifidobacterium longum subsp. longum strain JCM 11342 chromosome, complete genome
31_364	GTTCTAGTGATCGTTGCAACACCTGACCTACCGCAAGGAGGGTCAGGTGACCAGAAGCCACCGAAACGAAGACCGTGGCGGGGAACACCGTTGGACGTTCAACGGCGTCGAATATCCGACGAGGAAGCTGATGTGCGAGGCGAGACGCGCCGAGTACGTGCGCCTGCTGGACGAGGAAGGCATGAACTTCACCCAGGCCGCGCACGCGGTCGGCGTCTCGAAACGCACCGGCAAGGCGTGGCGCAACGGCAGGACGCGCGCCACGGGAAGGAACGAGAAACCCCTGGTGGACTGGTATCGTTCCACCATGGACAAACCCAAGACCCTCCATCCGCGCTACCTGAGCCAGGAGGAGCGCATCCAGATCGCGGACCGTCTGCGTCTGGGCGATTCGATCCGCGCCAT	gi|2006561467|gb|CP071684.1|	100.0	405.0	0.0	0.0	1.0	405.0	1632984.0	1633388.0	0.0	803.0	2006561467.0	CP071684	2473483.0	1679	Bifidobacterium longum subsp. longum strain JCM 11342 chromosome, complete genome
31_364	GTTCTAGTGATCGTTGCAACACCTGACCTACCGCAAGGAGGGTCAGGTGACCAGAAGCCACCGAAACGAAGACCGTGGCGGGGAACACCGTTGGACGTTCAACGGCGTCGAATATCCGACGAGGAAGCTGATGTGCGAGGCGAGACGCGCCGAGTACGTGCGCCTGCTGGACGAGGAAGGCATGAACTTCACCCAGGCCGCGCACGCGGTCGGCGTCTCGAAACGCACCGGCAAGGCGTGGCGCAACGGCAGGACGCGCGCCACGGGAAGGAACGAGAAACCCCTGGTGGACTGGTATCGTTCCACCATGGACAAACCCAAGACCCTCCATCCGCGCTACCTGAGCCAGGAGGAGCGCATCCAGATCGCGGACCGTCTGCGTCTGGGCGATTCGATCCGCGCCAT	gi|2006561467|gb|CP071684.1|	100.0	405.0	0.0	0.0	1.0	405.0	2077775.0	2078179.0	0.0	803.0	2006561467.0	CP071684	2473483.0	1679	Bifidobacterium longum subsp. longum strain JCM 11342 chromosome, complete genome
31_364	GTTCTAGTGATCGTTGCAACACCTGACCTACCGCAAGGAGGGTCAGGTGACCAGAAGCCACCGAAACGAAGACCGTGGCGGGGAACACCGTTGGACGTTCAACGGCGTCGAATATCCGACGAGGAAGCTGATGTGCGAGGCGAGACGCGCCGAGTACGTGCGCCTGCTGGACGAGGAAGGCATGAACTTCACCCAGGCCGCGCACGCGGTCGGCGTCTCGAAACGCACCGGCAAGGCGTGGCGCAACGGCAGGACGCGCGCCACGGGAAGGAACGAGAAACCCCTGGTGGACTGGTATCGTTCCACCATGGACAAACCCAAGACCCTCCATCCGCGCTACCTGAGCCAGGAGGAGCGCATCCAGATCGCGGACCGTCTGCGTCTGGGCGATTCGATCCGCGCCAT	gi|2006561467|gb|CP071684.1|	99.267	273.0	2.0	0.0	1.0	273.0	794204.0	793932.0	2.5900000000000003e-144	525.0	2006561467.0	CP071684	2473483.0	1679	Bifidobacterium longum subsp. longum strain JCM 11342 chromosome, complete genome
31_364	GTTCTAGTGATCGTTGCAACACCTGACCTACCGCAAGGAGGGTCAGGTGACCAGAAGCCACCGAAACGAAGACCGTGGCGGGGAACACCGTTGGACGTTCAACGGCGTCGAATATCCGACGAGGAAGCTGATGTGCGAGGCGAGACGCGCCGAGTACGTGCGCCTGCTGGACGAGGAAGGCATGAACTTCACCCAGGCCGCGCACGCGGTCGGCGTCTCGAAACGCACCGGCAAGGCGTGGCGCAACGGCAGGACGCGCGCCACGGGAAGGAACGAGAAACCCCTGGTGGACTGGTATCGTTCCACCATGGACAAACCCAAGACCCTCCATCCGCGCTACCTGAGCCAGGAGGAGCGCATCCAGATCGCGGACCGTCTGCGTCTGGGCGATTCGATCCGCGCCAT	gi|1995733154|gb|CP070995.1|	100.0	405.0	0.0	0.0	1.0	405.0	628580.0	628984.0	0.0	803.0	1995733154.0	CP070995	2403825.0	1679	Bifidobacterium longum subsp. longum strain KCTC 3128 chromosome, complete genome
31_364	GTTCTAGTGATCGTTGCAACACCTGACCTACCGCAAGGAGGGTCAGGTGACCAGAAGCCACCGAAACGAAGACCGTGGCGGGGAACACCGTTGGACGTTCAACGGCGTCGAATATCCGACGAGGAAGCTGATGTGCGAGGCGAGACGCGCCGAGTACGTGCGCCTGCTGGACGAGGAAGGCATGAACTTCACCCAGGCCGCGCACGCGGTCGGCGTCTCGAAACGCACCGGCAAGGCGTGGCGCAACGGCAGGACGCGCGCCACGGGAAGGAACGAGAAACCCCTGGTGGACTGGTATCGTTCCACCATGGACAAACCCAAGACCCTCCATCCGCGCTACCTGAGCCAGGAGGAGCGCATCCAGATCGCGGACCGTCTGCGTCTGGGCGATTCGATCCGCGCCAT	gi|1995733154|gb|CP070995.1|	100.0	405.0	0.0	0.0	1.0	405.0	963429.0	963025.0	0.0	803.0	1995733154.0	CP070995	2403825.0	1679	Bifidobacterium longum subsp. longum strain KCTC 3128 chromosome, complete genome
31_364	GTTCTAGTGATCGTTGCAACACCTGACCTACCGCAAGGAGGGTCAGGTGACCAGAAGCCACCGAAACGAAGACCGTGGCGGGGAACACCGTTGGACGTTCAACGGCGTCGAATATCCGACGAGGAAGCTGATGTGCGAGGCGAGACGCGCCGAGTACGTGCGCCTGCTGGACGAGGAAGGCATGAACTTCACCCAGGCCGCGCACGCGGTCGGCGTCTCGAAACGCACCGGCAAGGCGTGGCGCAACGGCAGGACGCGCGCCACGGGAAGGAACGAGAAACCCCTGGTGGACTGGTATCGTTCCACCATGGACAAACCCAAGACCCTCCATCCGCGCTACCTGAGCCAGGAGGAGCGCATCCAGATCGCGGACCGTCTGCGTCTGGGCGATTCGATCCGCGCCAT	gi|1995733154|gb|CP070995.1|	100.0	405.0	0.0	0.0	1.0	405.0	1513071.0	1513475.0	0.0	803.0	1995733154.0	CP070995	2403825.0	1679	Bifidobacterium longum subsp. longum strain KCTC 3128 chromosome, complete genome
31_364	GTTCTAGTGATCGTTGCAACACCTGACCTACCGCAAGGAGGGTCAGGTGACCAGAAGCCACCGAAACGAAGACCGTGGCGGGGAACACCGTTGGACGTTCAACGGCGTCGAATATCCGACGAGGAAGCTGATGTGCGAGGCGAGACGCGCCGAGTACGTGCGCCTGCTGGACGAGGAAGGCATGAACTTCACCCAGGCCGCGCACGCGGTCGGCGTCTCGAAACGCACCGGCAAGGCGTGGCGCAACGGCAGGACGCGCGCCACGGGAAGGAACGAGAAACCCCTGGTGGACTGGTATCGTTCCACCATGGACAAACCCAAGACCCTCCATCCGCGCTACCTGAGCCAGGAGGAGCGCATCCAGATCGCGGACCGTCTGCGTCTGGGCGATTCGATCCGCGCCAT	gi|1995733154|gb|CP070995.1|	100.0	405.0	0.0	0.0	1.0	405.0	1524200.0	1524604.0	0.0	803.0	1995733154.0	CP070995	2403825.0	1679	Bifidobacterium longum subsp. longum strain KCTC 3128 chromosome, complete genome
31_364	GTTCTAGTGATCGTTGCAACACCTGACCTACCGCAAGGAGGGTCAGGTGACCAGAAGCCACCGAAACGAAGACCGTGGCGGGGAACACCGTTGGACGTTCAACGGCGTCGAATATCCGACGAGGAAGCTGATGTGCGAGGCGAGACGCGCCGAGTACGTGCGCCTGCTGGACGAGGAAGGCATGAACTTCACCCAGGCCGCGCACGCGGTCGGCGTCTCGAAACGCACCGGCAAGGCGTGGCGCAACGGCAGGACGCGCGCCACGGGAAGGAACGAGAAACCCCTGGTGGACTGGTATCGTTCCACCATGGACAAACCCAAGACCCTCCATCCGCGCTACCTGAGCCAGGAGGAGCGCATCCAGATCGCGGACCGTCTGCGTCTGGGCGATTCGATCCGCGCCAT	gi|1995733154|gb|CP070995.1|	100.0	405.0	0.0	0.0	1.0	405.0	1661377.0	1661781.0	0.0	803.0	1995733154.0	CP070995	2403825.0	1679	Bifidobacterium longum subsp. longum strain KCTC 3128 chromosome, complete genome
31_364	GTTCTAGTGATCGTTGCAACACCTGACCTACCGCAAGGAGGGTCAGGTGACCAGAAGCCACCGAAACGAAGACCGTGGCGGGGAACACCGTTGGACGTTCAACGGCGTCGAATATCCGACGAGGAAGCTGATGTGCGAGGCGAGACGCGCCGAGTACGTGCGCCTGCTGGACGAGGAAGGCATGAACTTCACCCAGGCCGCGCACGCGGTCGGCGTCTCGAAACGCACCGGCAAGGCGTGGCGCAACGGCAGGACGCGCGCCACGGGAAGGAACGAGAAACCCCTGGTGGACTGGTATCGTTCCACCATGGACAAACCCAAGACCCTCCATCCGCGCTACCTGAGCCAGGAGGAGCGCATCCAGATCGCGGACCGTCTGCGTCTGGGCGATTCGATCCGCGCCAT	gi|1995733154|gb|CP070995.1|	100.0	405.0	0.0	0.0	1.0	405.0	2154732.0	2155136.0	0.0	803.0	1995733154.0	CP070995	2403825.0	1679	Bifidobacterium longum subsp. longum strain KCTC 3128 chromosome, complete genome
31_364	GTTCTAGTGATCGTTGCAACACCTGACCTACCGCAAGGAGGGTCAGGTGACCAGAAGCCACCGAAACGAAGACCGTGGCGGGGAACACCGTTGGACGTTCAACGGCGTCGAATATCCGACGAGGAAGCTGATGTGCGAGGCGAGACGCGCCGAGTACGTGCGCCTGCTGGACGAGGAAGGCATGAACTTCACCCAGGCCGCGCACGCGGTCGGCGTCTCGAAACGCACCGGCAAGGCGTGGCGCAACGGCAGGACGCGCGCCACGGGAAGGAACGAGAAACCCCTGGTGGACTGGTATCGTTCCACCATGGACAAACCCAAGACCCTCCATCCGCGCTACCTGAGCCAGGAGGAGCGCATCCAGATCGCGGACCGTCTGCGTCTGGGCGATTCGATCCGCGCCAT	gi|1995733154|gb|CP070995.1|	100.0	277.0	0.0	0.0	1.0	277.0	1089870.0	1089594.0	1.79e-151	549.0	1995733154.0	CP070995	2403825.0	1679	Bifidobacterium longum subsp. longum strain KCTC 3128 chromosome, complete genome
31_364	GTTCTAGTGATCGTTGCAACACCTGACCTACCGCAAGGAGGGTCAGGTGACCAGAAGCCACCGAAACGAAGACCGTGGCGGGGAACACCGTTGGACGTTCAACGGCGTCGAATATCCGACGAGGAAGCTGATGTGCGAGGCGAGACGCGCCGAGTACGTGCGCCTGCTGGACGAGGAAGGCATGAACTTCACCCAGGCCGCGCACGCGGTCGGCGTCTCGAAACGCACCGGCAAGGCGTGGCGCAACGGCAGGACGCGCGCCACGGGAAGGAACGAGAAACCCCTGGTGGACTGGTATCGTTCCACCATGGACAAACCCAAGACCCTCCATCCGCGCTACCTGAGCCAGGAGGAGCGCATCCAGATCGCGGACCGTCTGCGTCTGGGCGATTCGATCCGCGCCAT	gi|1995733154|gb|CP070995.1|	100.0	134.0	0.0	0.0	272.0	405.0	1087150.0	1087017.0	3.86e-66	266.0	1995733154.0	CP070995	2403825.0	1679	Bifidobacterium longum subsp. longum strain KCTC 3128 chromosome, complete genome
31_364	GTTCTAGTGATCGTTGCAACACCTGACCTACCGCAAGGAGGGTCAGGTGACCAGAAGCCACCGAAACGAAGACCGTGGCGGGGAACACCGTTGGACGTTCAACGGCGTCGAATATCCGACGAGGAAGCTGATGTGCGAGGCGAGACGCGCCGAGTACGTGCGCCTGCTGGACGAGGAAGGCATGAACTTCACCCAGGCCGCGCACGCGGTCGGCGTCTCGAAACGCACCGGCAAGGCGTGGCGCAACGGCAGGACGCGCGCCACGGGAAGGAACGAGAAACCCCTGGTGGACTGGTATCGTTCCACCATGGACAAACCCAAGACCCTCCATCCGCGCTACCTGAGCCAGGAGGAGCGCATCCAGATCGCGGACCGTCTGCGTCTGGGCGATTCGATCCGCGCCAT	gi|1979351198|gb|CP069278.1|	100.0	405.0	0.0	0.0	1.0	405.0	50396.0	50800.0	0.0	803.0	1979351198.0	CP069278	2433093.0	216816	Bifidobacterium longum strain HN001 chromosome, complete genome
31_364	GTTCTAGTGATCGTTGCAACACCTGACCTACCGCAAGGAGGGTCAGGTGACCAGAAGCCACCGAAACGAAGACCGTGGCGGGGAACACCGTTGGACGTTCAACGGCGTCGAATATCCGACGAGGAAGCTGATGTGCGAGGCGAGACGCGCCGAGTACGTGCGCCTGCTGGACGAGGAAGGCATGAACTTCACCCAGGCCGCGCACGCGGTCGGCGTCTCGAAACGCACCGGCAAGGCGTGGCGCAACGGCAGGACGCGCGCCACGGGAAGGAACGAGAAACCCCTGGTGGACTGGTATCGTTCCACCATGGACAAACCCAAGACCCTCCATCCGCGCTACCTGAGCCAGGAGGAGCGCATCCAGATCGCGGACCGTCTGCGTCTGGGCGATTCGATCCGCGCCAT	gi|1979351198|gb|CP069278.1|	100.0	405.0	0.0	0.0	1.0	405.0	161173.0	161577.0	0.0	803.0	1979351198.0	CP069278	2433093.0	216816	Bifidobacterium longum strain HN001 chromosome, complete genome
31_364	GTTCTAGTGATCGTTGCAACACCTGACCTACCGCAAGGAGGGTCAGGTGACCAGAAGCCACCGAAACGAAGACCGTGGCGGGGAACACCGTTGGACGTTCAACGGCGTCGAATATCCGACGAGGAAGCTGATGTGCGAGGCGAGACGCGCCGAGTACGTGCGCCTGCTGGACGAGGAAGGCATGAACTTCACCCAGGCCGCGCACGCGGTCGGCGTCTCGAAACGCACCGGCAAGGCGTGGCGCAACGGCAGGACGCGCGCCACGGGAAGGAACGAGAAACCCCTGGTGGACTGGTATCGTTCCACCATGGACAAACCCAAGACCCTCCATCCGCGCTACCTGAGCCAGGAGGAGCGCATCCAGATCGCGGACCGTCTGCGTCTGGGCGATTCGATCCGCGCCAT	gi|1979351198|gb|CP069278.1|	100.0	405.0	0.0	0.0	1.0	405.0	164982.0	164578.0	0.0	803.0	1979351198.0	CP069278	2433093.0	216816	Bifidobacterium longum strain HN001 chromosome, complete genome
31_364	GTTCTAGTGATCGTTGCAACACCTGACCTACCGCAAGGAGGGTCAGGTGACCAGAAGCCACCGAAACGAAGACCGTGGCGGGGAACACCGTTGGACGTTCAACGGCGTCGAATATCCGACGAGGAAGCTGATGTGCGAGGCGAGACGCGCCGAGTACGTGCGCCTGCTGGACGAGGAAGGCATGAACTTCACCCAGGCCGCGCACGCGGTCGGCGTCTCGAAACGCACCGGCAAGGCGTGGCGCAACGGCAGGACGCGCGCCACGGGAAGGAACGAGAAACCCCTGGTGGACTGGTATCGTTCCACCATGGACAAACCCAAGACCCTCCATCCGCGCTACCTGAGCCAGGAGGAGCGCATCCAGATCGCGGACCGTCTGCGTCTGGGCGATTCGATCCGCGCCAT	gi|1979351198|gb|CP069278.1|	100.0	405.0	0.0	0.0	1.0	405.0	468509.0	468913.0	0.0	803.0	1979351198.0	CP069278	2433093.0	216816	Bifidobacterium longum strain HN001 chromosome, complete genome
31_364	GTTCTAGTGATCGTTGCAACACCTGACCTACCGCAAGGAGGGTCAGGTGACCAGAAGCCACCGAAACGAAGACCGTGGCGGGGAACACCGTTGGACGTTCAACGGCGTCGAATATCCGACGAGGAAGCTGATGTGCGAGGCGAGACGCGCCGAGTACGTGCGCCTGCTGGACGAGGAAGGCATGAACTTCACCCAGGCCGCGCACGCGGTCGGCGTCTCGAAACGCACCGGCAAGGCGTGGCGCAACGGCAGGACGCGCGCCACGGGAAGGAACGAGAAACCCCTGGTGGACTGGTATCGTTCCACCATGGACAAACCCAAGACCCTCCATCCGCGCTACCTGAGCCAGGAGGAGCGCATCCAGATCGCGGACCGTCTGCGTCTGGGCGATTCGATCCGCGCCAT	gi|1979351198|gb|CP069278.1|	100.0	405.0	0.0	0.0	1.0	405.0	1406607.0	1407011.0	0.0	803.0	1979351198.0	CP069278	2433093.0	216816	Bifidobacterium longum strain HN001 chromosome, complete genome
31_364	GTTCTAGTGATCGTTGCAACACCTGACCTACCGCAAGGAGGGTCAGGTGACCAGAAGCCACCGAAACGAAGACCGTGGCGGGGAACACCGTTGGACGTTCAACGGCGTCGAATATCCGACGAGGAAGCTGATGTGCGAGGCGAGACGCGCCGAGTACGTGCGCCTGCTGGACGAGGAAGGCATGAACTTCACCCAGGCCGCGCACGCGGTCGGCGTCTCGAAACGCACCGGCAAGGCGTGGCGCAACGGCAGGACGCGCGCCACGGGAAGGAACGAGAAACCCCTGGTGGACTGGTATCGTTCCACCATGGACAAACCCAAGACCCTCCATCCGCGCTACCTGAGCCAGGAGGAGCGCATCCAGATCGCGGACCGTCTGCGTCTGGGCGATTCGATCCGCGCCAT	gi|1979351198|gb|CP069278.1|	100.0	405.0	0.0	0.0	1.0	405.0	1578767.0	1579171.0	0.0	803.0	1979351198.0	CP069278	2433093.0	216816	Bifidobacterium longum strain HN001 chromosome, complete genome
31_364	GTTCTAGTGATCGTTGCAACACCTGACCTACCGCAAGGAGGGTCAGGTGACCAGAAGCCACCGAAACGAAGACCGTGGCGGGGAACACCGTTGGACGTTCAACGGCGTCGAATATCCGACGAGGAAGCTGATGTGCGAGGCGAGACGCGCCGAGTACGTGCGCCTGCTGGACGAGGAAGGCATGAACTTCACCCAGGCCGCGCACGCGGTCGGCGTCTCGAAACGCACCGGCAAGGCGTGGCGCAACGGCAGGACGCGCGCCACGGGAAGGAACGAGAAACCCCTGGTGGACTGGTATCGTTCCACCATGGACAAACCCAAGACCCTCCATCCGCGCTACCTGAGCCAGGAGGAGCGCATCCAGATCGCGGACCGTCTGCGTCTGGGCGATTCGATCCGCGCCAT	gi|1979351198|gb|CP069278.1|	100.0	405.0	0.0	0.0	1.0	405.0	1988053.0	1988457.0	0.0	803.0	1979351198.0	CP069278	2433093.0	216816	Bifidobacterium longum strain HN001 chromosome, complete genome
31_364	GTTCTAGTGATCGTTGCAACACCTGACCTACCGCAAGGAGGGTCAGGTGACCAGAAGCCACCGAAACGAAGACCGTGGCGGGGAACACCGTTGGACGTTCAACGGCGTCGAATATCCGACGAGGAAGCTGATGTGCGAGGCGAGACGCGCCGAGTACGTGCGCCTGCTGGACGAGGAAGGCATGAACTTCACCCAGGCCGCGCACGCGGTCGGCGTCTCGAAACGCACCGGCAAGGCGTGGCGCAACGGCAGGACGCGCGCCACGGGAAGGAACGAGAAACCCCTGGTGGACTGGTATCGTTCCACCATGGACAAACCCAAGACCCTCCATCCGCGCTACCTGAGCCAGGAGGAGCGCATCCAGATCGCGGACCGTCTGCGTCTGGGCGATTCGATCCGCGCCAT	gi|1979351198|gb|CP069278.1|	100.0	405.0	0.0	0.0	1.0	405.0	2021442.0	2021038.0	0.0	803.0	1979351198.0	CP069278	2433093.0	216816	Bifidobacterium longum strain HN001 chromosome, complete genome
31_364	GTTCTAGTGATCGTTGCAACACCTGACCTACCGCAAGGAGGGTCAGGTGACCAGAAGCCACCGAAACGAAGACCGTGGCGGGGAACACCGTTGGACGTTCAACGGCGTCGAATATCCGACGAGGAAGCTGATGTGCGAGGCGAGACGCGCCGAGTACGTGCGCCTGCTGGACGAGGAAGGCATGAACTTCACCCAGGCCGCGCACGCGGTCGGCGTCTCGAAACGCACCGGCAAGGCGTGGCGCAACGGCAGGACGCGCGCCACGGGAAGGAACGAGAAACCCCTGGTGGACTGGTATCGTTCCACCATGGACAAACCCAAGACCCTCCATCCGCGCTACCTGAGCCAGGAGGAGCGCATCCAGATCGCGGACCGTCTGCGTCTGGGCGATTCGATCCGCGCCAT	gi|1917230530|gb|CP062945.1|	100.0	405.0	0.0	0.0	1.0	405.0	94942.0	95346.0	0.0	803.0	1917230530.0	CP062945	2467500.0	1679	Bifidobacterium longum subsp. longum strain JCM 11340 chromosome, complete genome
31_364	GTTCTAGTGATCGTTGCAACACCTGACCTACCGCAAGGAGGGTCAGGTGACCAGAAGCCACCGAAACGAAGACCGTGGCGGGGAACACCGTTGGACGTTCAACGGCGTCGAATATCCGACGAGGAAGCTGATGTGCGAGGCGAGACGCGCCGAGTACGTGCGCCTGCTGGACGAGGAAGGCATGAACTTCACCCAGGCCGCGCACGCGGTCGGCGTCTCGAAACGCACCGGCAAGGCGTGGCGCAACGGCAGGACGCGCGCCACGGGAAGGAACGAGAAACCCCTGGTGGACTGGTATCGTTCCACCATGGACAAACCCAAGACCCTCCATCCGCGCTACCTGAGCCAGGAGGAGCGCATCCAGATCGCGGACCGTCTGCGTCTGGGCGATTCGATCCGCGCCAT	gi|1917230530|gb|CP062945.1|	100.0	405.0	0.0	0.0	1.0	405.0	847755.0	847351.0	0.0	803.0	1917230530.0	CP062945	2467500.0	1679	Bifidobacterium longum subsp. longum strain JCM 11340 chromosome, complete genome
31_364	GTTCTAGTGATCGTTGCAACACCTGACCTACCGCAAGGAGGGTCAGGTGACCAGAAGCCACCGAAACGAAGACCGTGGCGGGGAACACCGTTGGACGTTCAACGGCGTCGAATATCCGACGAGGAAGCTGATGTGCGAGGCGAGACGCGCCGAGTACGTGCGCCTGCTGGACGAGGAAGGCATGAACTTCACCCAGGCCGCGCACGCGGTCGGCGTCTCGAAACGCACCGGCAAGGCGTGGCGCAACGGCAGGACGCGCGCCACGGGAAGGAACGAGAAACCCCTGGTGGACTGGTATCGTTCCACCATGGACAAACCCAAGACCCTCCATCCGCGCTACCTGAGCCAGGAGGAGCGCATCCAGATCGCGGACCGTCTGCGTCTGGGCGATTCGATCCGCGCCAT	gi|1917230530|gb|CP062945.1|	100.0	405.0	0.0	0.0	1.0	405.0	1909986.0	1909582.0	0.0	803.0	1917230530.0	CP062945	2467500.0	1679	Bifidobacterium longum subsp. longum strain JCM 11340 chromosome, complete genome
31_364	GTTCTAGTGATCGTTGCAACACCTGACCTACCGCAAGGAGGGTCAGGTGACCAGAAGCCACCGAAACGAAGACCGTGGCGGGGAACACCGTTGGACGTTCAACGGCGTCGAATATCCGACGAGGAAGCTGATGTGCGAGGCGAGACGCGCCGAGTACGTGCGCCTGCTGGACGAGGAAGGCATGAACTTCACCCAGGCCGCGCACGCGGTCGGCGTCTCGAAACGCACCGGCAAGGCGTGGCGCAACGGCAGGACGCGCGCCACGGGAAGGAACGAGAAACCCCTGGTGGACTGGTATCGTTCCACCATGGACAAACCCAAGACCCTCCATCCGCGCTACCTGAGCCAGGAGGAGCGCATCCAGATCGCGGACCGTCTGCGTCTGGGCGATTCGATCCGCGCCAT	gi|1917230530|gb|CP062945.1|	100.0	405.0	0.0	0.0	1.0	405.0	2388631.0	2389035.0	0.0	803.0	1917230530.0	CP062945	2467500.0	1679	Bifidobacterium longum subsp. longum strain JCM 11340 chromosome, complete genome
31_364	GTTCTAGTGATCGTTGCAACACCTGACCTACCGCAAGGAGGGTCAGGTGACCAGAAGCCACCGAAACGAAGACCGTGGCGGGGAACACCGTTGGACGTTCAACGGCGTCGAATATCCGACGAGGAAGCTGATGTGCGAGGCGAGACGCGCCGAGTACGTGCGCCTGCTGGACGAGGAAGGCATGAACTTCACCCAGGCCGCGCACGCGGTCGGCGTCTCGAAACGCACCGGCAAGGCGTGGCGCAACGGCAGGACGCGCGCCACGGGAAGGAACGAGAAACCCCTGGTGGACTGGTATCGTTCCACCATGGACAAACCCAAGACCCTCCATCCGCGCTACCTGAGCCAGGAGGAGCGCATCCAGATCGCGGACCGTCTGCGTCTGGGCGATTCGATCCGCGCCAT	gi|1917230530|gb|CP062945.1|	99.267	273.0	2.0	0.0	1.0	273.0	749503.0	749775.0	2.5900000000000003e-144	525.0	1917230530.0	CP062945	2467500.0	1679	Bifidobacterium longum subsp. longum strain JCM 11340 chromosome, complete genome
31_364	GTTCTAGTGATCGTTGCAACACCTGACCTACCGCAAGGAGGGTCAGGTGACCAGAAGCCACCGAAACGAAGACCGTGGCGGGGAACACCGTTGGACGTTCAACGGCGTCGAATATCCGACGAGGAAGCTGATGTGCGAGGCGAGACGCGCCGAGTACGTGCGCCTGCTGGACGAGGAAGGCATGAACTTCACCCAGGCCGCGCACGCGGTCGGCGTCTCGAAACGCACCGGCAAGGCGTGGCGCAACGGCAGGACGCGCGCCACGGGAAGGAACGAGAAACCCCTGGTGGACTGGTATCGTTCCACCATGGACAAACCCAAGACCCTCCATCCGCGCTACCTGAGCCAGGAGGAGCGCATCCAGATCGCGGACCGTCTGCGTCTGGGCGATTCGATCCGCGCCAT	gi|1917226110|gb|CP062952.1|	100.0	405.0	0.0	0.0	1.0	405.0	2082695.0	2083099.0	0.0	803.0	1917226110.0	CP062952	2380033.0	1682	Bifidobacterium longum subsp. infantis strain JCM 11660 chromosome, complete genome
31_364	GTTCTAGTGATCGTTGCAACACCTGACCTACCGCAAGGAGGGTCAGGTGACCAGAAGCCACCGAAACGAAGACCGTGGCGGGGAACACCGTTGGACGTTCAACGGCGTCGAATATCCGACGAGGAAGCTGATGTGCGAGGCGAGACGCGCCGAGTACGTGCGCCTGCTGGACGAGGAAGGCATGAACTTCACCCAGGCCGCGCACGCGGTCGGCGTCTCGAAACGCACCGGCAAGGCGTGGCGCAACGGCAGGACGCGCGCCACGGGAAGGAACGAGAAACCCCTGGTGGACTGGTATCGTTCCACCATGGACAAACCCAAGACCCTCCATCCGCGCTACCTGAGCCAGGAGGAGCGCATCCAGATCGCGGACCGTCTGCGTCTGGGCGATTCGATCCGCGCCAT	gi|1917224160|gb|CP062940.1|	100.0	405.0	0.0	0.0	1.0	405.0	26440.0	26036.0	0.0	803.0	1917224160.0	CP062940	2487475.0	1679	Bifidobacterium longum subsp. longum strain JCM 11343 chromosome, complete genome
31_364	GTTCTAGTGATCGTTGCAACACCTGACCTACCGCAAGGAGGGTCAGGTGACCAGAAGCCACCGAAACGAAGACCGTGGCGGGGAACACCGTTGGACGTTCAACGGCGTCGAATATCCGACGAGGAAGCTGATGTGCGAGGCGAGACGCGCCGAGTACGTGCGCCTGCTGGACGAGGAAGGCATGAACTTCACCCAGGCCGCGCACGCGGTCGGCGTCTCGAAACGCACCGGCAAGGCGTGGCGCAACGGCAGGACGCGCGCCACGGGAAGGAACGAGAAACCCCTGGTGGACTGGTATCGTTCCACCATGGACAAACCCAAGACCCTCCATCCGCGCTACCTGAGCCAGGAGGAGCGCATCCAGATCGCGGACCGTCTGCGTCTGGGCGATTCGATCCGCGCCAT	gi|1917224160|gb|CP062940.1|	100.0	405.0	0.0	0.0	1.0	405.0	191607.0	191203.0	0.0	803.0	1917224160.0	CP062940	2487475.0	1679	Bifidobacterium longum subsp. longum strain JCM 11343 chromosome, complete genome
31_364	GTTCTAGTGATCGTTGCAACACCTGACCTACCGCAAGGAGGGTCAGGTGACCAGAAGCCACCGAAACGAAGACCGTGGCGGGGAACACCGTTGGACGTTCAACGGCGTCGAATATCCGACGAGGAAGCTGATGTGCGAGGCGAGACGCGCCGAGTACGTGCGCCTGCTGGACGAGGAAGGCATGAACTTCACCCAGGCCGCGCACGCGGTCGGCGTCTCGAAACGCACCGGCAAGGCGTGGCGCAACGGCAGGACGCGCGCCACGGGAAGGAACGAGAAACCCCTGGTGGACTGGTATCGTTCCACCATGGACAAACCCAAGACCCTCCATCCGCGCTACCTGAGCCAGGAGGAGCGCATCCAGATCGCGGACCGTCTGCGTCTGGGCGATTCGATCCGCGCCAT	gi|1917224160|gb|CP062940.1|	100.0	405.0	0.0	0.0	1.0	405.0	1087101.0	1087505.0	0.0	803.0	1917224160.0	CP062940	2487475.0	1679	Bifidobacterium longum subsp. longum strain JCM 11343 chromosome, complete genome
31_364	GTTCTAGTGATCGTTGCAACACCTGACCTACCGCAAGGAGGGTCAGGTGACCAGAAGCCACCGAAACGAAGACCGTGGCGGGGAACACCGTTGGACGTTCAACGGCGTCGAATATCCGACGAGGAAGCTGATGTGCGAGGCGAGACGCGCCGAGTACGTGCGCCTGCTGGACGAGGAAGGCATGAACTTCACCCAGGCCGCGCACGCGGTCGGCGTCTCGAAACGCACCGGCAAGGCGTGGCGCAACGGCAGGACGCGCGCCACGGGAAGGAACGAGAAACCCCTGGTGGACTGGTATCGTTCCACCATGGACAAACCCAAGACCCTCCATCCGCGCTACCTGAGCCAGGAGGAGCGCATCCAGATCGCGGACCGTCTGCGTCTGGGCGATTCGATCCGCGCCAT	gi|1917219959|gb|CP062950.1|	100.0	405.0	0.0	0.0	1.0	405.0	98192.0	97788.0	0.0	803.0	1917219959.0	CP062950	2469698.0	1679	Bifidobacterium longum subsp. longum strain JCM 11341 chromosome, complete genome
31_364	GTTCTAGTGATCGTTGCAACACCTGACCTACCGCAAGGAGGGTCAGGTGACCAGAAGCCACCGAAACGAAGACCGTGGCGGGGAACACCGTTGGACGTTCAACGGCGTCGAATATCCGACGAGGAAGCTGATGTGCGAGGCGAGACGCGCCGAGTACGTGCGCCTGCTGGACGAGGAAGGCATGAACTTCACCCAGGCCGCGCACGCGGTCGGCGTCTCGAAACGCACCGGCAAGGCGTGGCGCAACGGCAGGACGCGCGCCACGGGAAGGAACGAGAAACCCCTGGTGGACTGGTATCGTTCCACCATGGACAAACCCAAGACCCTCCATCCGCGCTACCTGAGCCAGGAGGAGCGCATCCAGATCGCGGACCGTCTGCGTCTGGGCGATTCGATCCGCGCCAT	gi|1917219959|gb|CP062950.1|	100.0	405.0	0.0	0.0	1.0	405.0	725806.0	726210.0	0.0	803.0	1917219959.0	CP062950	2469698.0	1679	Bifidobacterium longum subsp. longum strain JCM 11341 chromosome, complete genome
31_364	GTTCTAGTGATCGTTGCAACACCTGACCTACCGCAAGGAGGGTCAGGTGACCAGAAGCCACCGAAACGAAGACCGTGGCGGGGAACACCGTTGGACGTTCAACGGCGTCGAATATCCGACGAGGAAGCTGATGTGCGAGGCGAGACGCGCCGAGTACGTGCGCCTGCTGGACGAGGAAGGCATGAACTTCACCCAGGCCGCGCACGCGGTCGGCGTCTCGAAACGCACCGGCAAGGCGTGGCGCAACGGCAGGACGCGCGCCACGGGAAGGAACGAGAAACCCCTGGTGGACTGGTATCGTTCCACCATGGACAAACCCAAGACCCTCCATCCGCGCTACCTGAGCCAGGAGGAGCGCATCCAGATCGCGGACCGTCTGCGTCTGGGCGATTCGATCCGCGCCAT	gi|1917219959|gb|CP062950.1|	100.0	405.0	0.0	0.0	1.0	405.0	1478614.0	1478210.0	0.0	803.0	1917219959.0	CP062950	2469698.0	1679	Bifidobacterium longum subsp. longum strain JCM 11341 chromosome, complete genome
31_364	GTTCTAGTGATCGTTGCAACACCTGACCTACCGCAAGGAGGGTCAGGTGACCAGAAGCCACCGAAACGAAGACCGTGGCGGGGAACACCGTTGGACGTTCAACGGCGTCGAATATCCGACGAGGAAGCTGATGTGCGAGGCGAGACGCGCCGAGTACGTGCGCCTGCTGGACGAGGAAGGCATGAACTTCACCCAGGCCGCGCACGCGGTCGGCGTCTCGAAACGCACCGGCAAGGCGTGGCGCAACGGCAGGACGCGCGCCACGGGAAGGAACGAGAAACCCCTGGTGGACTGGTATCGTTCCACCATGGACAAACCCAAGACCCTCCATCCGCGCTACCTGAGCCAGGAGGAGCGCATCCAGATCGCGGACCGTCTGCGTCTGGGCGATTCGATCCGCGCCAT	gi|1917219959|gb|CP062950.1|	99.267	273.0	2.0	0.0	1.0	273.0	1380364.0	1380636.0	2.5900000000000003e-144	525.0	1917219959.0	CP062950	2469698.0	1679	Bifidobacterium longum subsp. longum strain JCM 11341 chromosome, complete genome
31_364	GTTCTAGTGATCGTTGCAACACCTGACCTACCGCAAGGAGGGTCAGGTGACCAGAAGCCACCGAAACGAAGACCGTGGCGGGGAACACCGTTGGACGTTCAACGGCGTCGAATATCCGACGAGGAAGCTGATGTGCGAGGCGAGACGCGCCGAGTACGTGCGCCTGCTGGACGAGGAAGGCATGAACTTCACCCAGGCCGCGCACGCGGTCGGCGTCTCGAAACGCACCGGCAAGGCGTGGCGCAACGGCAGGACGCGCGCCACGGGAAGGAACGAGAAACCCCTGGTGGACTGGTATCGTTCCACCATGGACAAACCCAAGACCCTCCATCCGCGCTACCTGAGCCAGGAGGAGCGCATCCAGATCGCGGACCGTCTGCGTCTGGGCGATTCGATCCGCGCCAT	gi|1917212770|gb|CP062949.1|	100.0	405.0	0.0	0.0	1.0	405.0	1408336.0	1408740.0	0.0	803.0	1917212770.0	CP062949	2389025.0	1679	Bifidobacterium longum subsp. longum strain JCM 7050 chromosome, complete genome
31_364	GTTCTAGTGATCGTTGCAACACCTGACCTACCGCAAGGAGGGTCAGGTGACCAGAAGCCACCGAAACGAAGACCGTGGCGGGGAACACCGTTGGACGTTCAACGGCGTCGAATATCCGACGAGGAAGCTGATGTGCGAGGCGAGACGCGCCGAGTACGTGCGCCTGCTGGACGAGGAAGGCATGAACTTCACCCAGGCCGCGCACGCGGTCGGCGTCTCGAAACGCACCGGCAAGGCGTGGCGCAACGGCAGGACGCGCGCCACGGGAAGGAACGAGAAACCCCTGGTGGACTGGTATCGTTCCACCATGGACAAACCCAAGACCCTCCATCCGCGCTACCTGAGCCAGGAGGAGCGCATCCAGATCGCGGACCGTCTGCGTCTGGGCGATTCGATCCGCGCCAT	gi|1917212770|gb|CP062949.1|	100.0	405.0	0.0	0.0	1.0	405.0	1980337.0	1979933.0	0.0	803.0	1917212770.0	CP062949	2389025.0	1679	Bifidobacterium longum subsp. longum strain JCM 7050 chromosome, complete genome
31_364	GTTCTAGTGATCGTTGCAACACCTGACCTACCGCAAGGAGGGTCAGGTGACCAGAAGCCACCGAAACGAAGACCGTGGCGGGGAACACCGTTGGACGTTCAACGGCGTCGAATATCCGACGAGGAAGCTGATGTGCGAGGCGAGACGCGCCGAGTACGTGCGCCTGCTGGACGAGGAAGGCATGAACTTCACCCAGGCCGCGCACGCGGTCGGCGTCTCGAAACGCACCGGCAAGGCGTGGCGCAACGGCAGGACGCGCGCCACGGGAAGGAACGAGAAACCCCTGGTGGACTGGTATCGTTCCACCATGGACAAACCCAAGACCCTCCATCCGCGCTACCTGAGCCAGGAGGAGCGCATCCAGATCGCGGACCGTCTGCGTCTGGGCGATTCGATCCGCGCCAT	gi|1917212770|gb|CP062949.1|	100.0	405.0	0.0	0.0	1.0	405.0	2142296.0	2142700.0	0.0	803.0	1917212770.0	CP062949	2389025.0	1679	Bifidobacterium longum subsp. longum strain JCM 7050 chromosome, complete genome
31_364	GTTCTAGTGATCGTTGCAACACCTGACCTACCGCAAGGAGGGTCAGGTGACCAGAAGCCACCGAAACGAAGACCGTGGCGGGGAACACCGTTGGACGTTCAACGGCGTCGAATATCCGACGAGGAAGCTGATGTGCGAGGCGAGACGCGCCGAGTACGTGCGCCTGCTGGACGAGGAAGGCATGAACTTCACCCAGGCCGCGCACGCGGTCGGCGTCTCGAAACGCACCGGCAAGGCGTGGCGCAACGGCAGGACGCGCGCCACGGGAAGGAACGAGAAACCCCTGGTGGACTGGTATCGTTCCACCATGGACAAACCCAAGACCCTCCATCCGCGCTACCTGAGCCAGGAGGAGCGCATCCAGATCGCGGACCGTCTGCGTCTGGGCGATTCGATCCGCGCCAT	gi|1917212770|gb|CP062949.1|	100.0	405.0	0.0	0.0	1.0	405.0	2234274.0	2234678.0	0.0	803.0	1917212770.0	CP062949	2389025.0	1679	Bifidobacterium longum subsp. longum strain JCM 7050 chromosome, complete genome
31_364	GTTCTAGTGATCGTTGCAACACCTGACCTACCGCAAGGAGGGTCAGGTGACCAGAAGCCACCGAAACGAAGACCGTGGCGGGGAACACCGTTGGACGTTCAACGGCGTCGAATATCCGACGAGGAAGCTGATGTGCGAGGCGAGACGCGCCGAGTACGTGCGCCTGCTGGACGAGGAAGGCATGAACTTCACCCAGGCCGCGCACGCGGTCGGCGTCTCGAAACGCACCGGCAAGGCGTGGCGCAACGGCAGGACGCGCGCCACGGGAAGGAACGAGAAACCCCTGGTGGACTGGTATCGTTCCACCATGGACAAACCCAAGACCCTCCATCCGCGCTACCTGAGCCAGGAGGAGCGCATCCAGATCGCGGACCGTCTGCGTCTGGGCGATTCGATCCGCGCCAT	gi|1917208724|gb|CP062947.1|	100.0	405.0	0.0	0.0	1.0	405.0	2219180.0	2218776.0	0.0	803.0	1917208724.0	CP062947	2305636.0	1679	Bifidobacterium longum subsp. longum strain KCTC 5914 chromosome, complete genome
31_364	GTTCTAGTGATCGTTGCAACACCTGACCTACCGCAAGGAGGGTCAGGTGACCAGAAGCCACCGAAACGAAGACCGTGGCGGGGAACACCGTTGGACGTTCAACGGCGTCGAATATCCGACGAGGAAGCTGATGTGCGAGGCGAGACGCGCCGAGTACGTGCGCCTGCTGGACGAGGAAGGCATGAACTTCACCCAGGCCGCGCACGCGGTCGGCGTCTCGAAACGCACCGGCAAGGCGTGGCGCAACGGCAGGACGCGCGCCACGGGAAGGAACGAGAAACCCCTGGTGGACTGGTATCGTTCCACCATGGACAAACCCAAGACCCTCCATCCGCGCTACCTGAGCCAGGAGGAGCGCATCCAGATCGCGGACCGTCTGCGTCTGGGCGATTCGATCCGCGCCAT	gi|1917206818|gb|CP062937.1|	100.0	405.0	0.0	0.0	1.0	405.0	2108312.0	2108716.0	0.0	803.0	1917206818.0	CP062937	2371627.0	1682	Bifidobacterium longum subsp. infantis strain KCTC 5934 chromosome, complete genome
31_364	GTTCTAGTGATCGTTGCAACACCTGACCTACCGCAAGGAGGGTCAGGTGACCAGAAGCCACCGAAACGAAGACCGTGGCGGGGAACACCGTTGGACGTTCAACGGCGTCGAATATCCGACGAGGAAGCTGATGTGCGAGGCGAGACGCGCCGAGTACGTGCGCCTGCTGGACGAGGAAGGCATGAACTTCACCCAGGCCGCGCACGCGGTCGGCGTCTCGAAACGCACCGGCAAGGCGTGGCGCAACGGCAGGACGCGCGCCACGGGAAGGAACGAGAAACCCCTGGTGGACTGGTATCGTTCCACCATGGACAAACCCAAGACCCTCCATCCGCGCTACCTGAGCCAGGAGGAGCGCATCCAGATCGCGGACCGTCTGCGTCTGGGCGATTCGATCCGCGCCAT	gi|1897712072|gb|CP060588.1|	100.0	405.0	0.0	0.0	1.0	405.0	2177580.0	2177984.0	0.0	803.0	1897712072.0	CP060588	2360935.0	216816	Bifidobacterium longum strain LC67 chromosome, complete genome
31_364	GTTCTAGTGATCGTTGCAACACCTGACCTACCGCAAGGAGGGTCAGGTGACCAGAAGCCACCGAAACGAAGACCGTGGCGGGGAACACCGTTGGACGTTCAACGGCGTCGAATATCCGACGAGGAAGCTGATGTGCGAGGCGAGACGCGCCGAGTACGTGCGCCTGCTGGACGAGGAAGGCATGAACTTCACCCAGGCCGCGCACGCGGTCGGCGTCTCGAAACGCACCGGCAAGGCGTGGCGCAACGGCAGGACGCGCGCCACGGGAAGGAACGAGAAACCCCTGGTGGACTGGTATCGTTCCACCATGGACAAACCCAAGACCCTCCATCCGCGCTACCTGAGCCAGGAGGAGCGCATCCAGATCGCGGACCGTCTGCGTCTGGGCGATTCGATCCGCGCCAT	gi|1897584220|gb|CP060493.1|	100.0	405.0	0.0	0.0	1.0	405.0	11122.0	11526.0	0.0	803.0	1897584220.0	CP060493	2305513.0	216816	Bifidobacterium longum strain BIM B-813D chromosome, complete genome
31_364	GTTCTAGTGATCGTTGCAACACCTGACCTACCGCAAGGAGGGTCAGGTGACCAGAAGCCACCGAAACGAAGACCGTGGCGGGGAACACCGTTGGACGTTCAACGGCGTCGAATATCCGACGAGGAAGCTGATGTGCGAGGCGAGACGCGCCGAGTACGTGCGCCTGCTGGACGAGGAAGGCATGAACTTCACCCAGGCCGCGCACGCGGTCGGCGTCTCGAAACGCACCGGCAAGGCGTGGCGCAACGGCAGGACGCGCGCCACGGGAAGGAACGAGAAACCCCTGGTGGACTGGTATCGTTCCACCATGGACAAACCCAAGACCCTCCATCCGCGCTACCTGAGCCAGGAGGAGCGCATCCAGATCGCGGACCGTCTGCGTCTGGGCGATTCGATCCGCGCCAT	gi|1897584220|gb|CP060493.1|	100.0	405.0	0.0	0.0	1.0	405.0	943574.0	943170.0	0.0	803.0	1897584220.0	CP060493	2305513.0	216816	Bifidobacterium longum strain BIM B-813D chromosome, complete genome
31_364	GTTCTAGTGATCGTTGCAACACCTGACCTACCGCAAGGAGGGTCAGGTGACCAGAAGCCACCGAAACGAAGACCGTGGCGGGGAACACCGTTGGACGTTCAACGGCGTCGAATATCCGACGAGGAAGCTGATGTGCGAGGCGAGACGCGCCGAGTACGTGCGCCTGCTGGACGAGGAAGGCATGAACTTCACCCAGGCCGCGCACGCGGTCGGCGTCTCGAAACGCACCGGCAAGGCGTGGCGCAACGGCAGGACGCGCGCCACGGGAAGGAACGAGAAACCCCTGGTGGACTGGTATCGTTCCACCATGGACAAACCCAAGACCCTCCATCCGCGCTACCTGAGCCAGGAGGAGCGCATCCAGATCGCGGACCGTCTGCGTCTGGGCGATTCGATCCGCGCCAT	gi|1866614236|gb|CP029796.1|	100.0	405.0	0.0	0.0	1.0	405.0	358882.0	358478.0	0.0	803.0	1866614236.0	CP029796	2520995.0	1679	Bifidobacterium longum subsp. longum strain YS108R chromosome, complete genome
31_364	GTTCTAGTGATCGTTGCAACACCTGACCTACCGCAAGGAGGGTCAGGTGACCAGAAGCCACCGAAACGAAGACCGTGGCGGGGAACACCGTTGGACGTTCAACGGCGTCGAATATCCGACGAGGAAGCTGATGTGCGAGGCGAGACGCGCCGAGTACGTGCGCCTGCTGGACGAGGAAGGCATGAACTTCACCCAGGCCGCGCACGCGGTCGGCGTCTCGAAACGCACCGGCAAGGCGTGGCGCAACGGCAGGACGCGCGCCACGGGAAGGAACGAGAAACCCCTGGTGGACTGGTATCGTTCCACCATGGACAAACCCAAGACCCTCCATCCGCGCTACCTGAGCCAGGAGGAGCGCATCCAGATCGCGGACCGTCTGCGTCTGGGCGATTCGATCCGCGCCAT	gi|1866614236|gb|CP029796.1|	100.0	405.0	0.0	0.0	1.0	405.0	426591.0	426995.0	0.0	803.0	1866614236.0	CP029796	2520995.0	1679	Bifidobacterium longum subsp. longum strain YS108R chromosome, complete genome
31_364	GTTCTAGTGATCGTTGCAACACCTGACCTACCGCAAGGAGGGTCAGGTGACCAGAAGCCACCGAAACGAAGACCGTGGCGGGGAACACCGTTGGACGTTCAACGGCGTCGAATATCCGACGAGGAAGCTGATGTGCGAGGCGAGACGCGCCGAGTACGTGCGCCTGCTGGACGAGGAAGGCATGAACTTCACCCAGGCCGCGCACGCGGTCGGCGTCTCGAAACGCACCGGCAAGGCGTGGCGCAACGGCAGGACGCGCGCCACGGGAAGGAACGAGAAACCCCTGGTGGACTGGTATCGTTCCACCATGGACAAACCCAAGACCCTCCATCCGCGCTACCTGAGCCAGGAGGAGCGCATCCAGATCGCGGACCGTCTGCGTCTGGGCGATTCGATCCGCGCCAT	gi|1866614236|gb|CP029796.1|	100.0	405.0	0.0	0.0	1.0	405.0	1072866.0	1073270.0	0.0	803.0	1866614236.0	CP029796	2520995.0	1679	Bifidobacterium longum subsp. longum strain YS108R chromosome, complete genome
31_364	GTTCTAGTGATCGTTGCAACACCTGACCTACCGCAAGGAGGGTCAGGTGACCAGAAGCCACCGAAACGAAGACCGTGGCGGGGAACACCGTTGGACGTTCAACGGCGTCGAATATCCGACGAGGAAGCTGATGTGCGAGGCGAGACGCGCCGAGTACGTGCGCCTGCTGGACGAGGAAGGCATGAACTTCACCCAGGCCGCGCACGCGGTCGGCGTCTCGAAACGCACCGGCAAGGCGTGGCGCAACGGCAGGACGCGCGCCACGGGAAGGAACGAGAAACCCCTGGTGGACTGGTATCGTTCCACCATGGACAAACCCAAGACCCTCCATCCGCGCTACCTGAGCCAGGAGGAGCGCATCCAGATCGCGGACCGTCTGCGTCTGGGCGATTCGATCCGCGCCAT	gi|338753582|gb|CP002794.1|	100.0	405.0	0.0	0.0	1.0	405.0	1170079.0	1169675.0	0.0	803.0	338753582.0	CP002794	2385301.0	1035817	Bifidobacterium longum subsp. longum KACC 91563, complete genome
31_364	GTTCTAGTGATCGTTGCAACACCTGACCTACCGCAAGGAGGGTCAGGTGACCAGAAGCCACCGAAACGAAGACCGTGGCGGGGAACACCGTTGGACGTTCAACGGCGTCGAATATCCGACGAGGAAGCTGATGTGCGAGGCGAGACGCGCCGAGTACGTGCGCCTGCTGGACGAGGAAGGCATGAACTTCACCCAGGCCGCGCACGCGGTCGGCGTCTCGAAACGCACCGGCAAGGCGTGGCGCAACGGCAGGACGCGCGCCACGGGAAGGAACGAGAAACCCCTGGTGGACTGGTATCGTTCCACCATGGACAAACCCAAGACCCTCCATCCGCGCTACCTGAGCCAGGAGGAGCGCATCCAGATCGCGGACCGTCTGCGTCTGGGCGATTCGATCCGCGCCAT	gi|338753582|gb|CP002794.1|	100.0	405.0	0.0	0.0	1.0	405.0	1858096.0	1858500.0	0.0	803.0	338753582.0	CP002794	2385301.0	1035817	Bifidobacterium longum subsp. longum KACC 91563, complete genome
31_364	GTTCTAGTGATCGTTGCAACACCTGACCTACCGCAAGGAGGGTCAGGTGACCAGAAGCCACCGAAACGAAGACCGTGGCGGGGAACACCGTTGGACGTTCAACGGCGTCGAATATCCGACGAGGAAGCTGATGTGCGAGGCGAGACGCGCCGAGTACGTGCGCCTGCTGGACGAGGAAGGCATGAACTTCACCCAGGCCGCGCACGCGGTCGGCGTCTCGAAACGCACCGGCAAGGCGTGGCGCAACGGCAGGACGCGCGCCACGGGAAGGAACGAGAAACCCCTGGTGGACTGGTATCGTTCCACCATGGACAAACCCAAGACCCTCCATCCGCGCTACCTGAGCCAGGAGGAGCGCATCCAGATCGCGGACCGTCTGCGTCTGGGCGATTCGATCCGCGCCAT	gi|338753582|gb|CP002794.1|	100.0	405.0	0.0	0.0	1.0	405.0	2260862.0	2261266.0	0.0	803.0	338753582.0	CP002794	2385301.0	1035817	Bifidobacterium longum subsp. longum KACC 91563, complete genome
31_364	GTTCTAGTGATCGTTGCAACACCTGACCTACCGCAAGGAGGGTCAGGTGACCAGAAGCCACCGAAACGAAGACCGTGGCGGGGAACACCGTTGGACGTTCAACGGCGTCGAATATCCGACGAGGAAGCTGATGTGCGAGGCGAGACGCGCCGAGTACGTGCGCCTGCTGGACGAGGAAGGCATGAACTTCACCCAGGCCGCGCACGCGGTCGGCGTCTCGAAACGCACCGGCAAGGCGTGGCGCAACGGCAGGACGCGCGCCACGGGAAGGAACGAGAAACCCCTGGTGGACTGGTATCGTTCCACCATGGACAAACCCAAGACCCTCCATCCGCGCTACCTGAGCCAGGAGGAGCGCATCCAGATCGCGGACCGTCTGCGTCTGGGCGATTCGATCCGCGCCAT	gi|338753582|gb|CP002794.1|	100.0	405.0	0.0	0.0	1.0	405.0	2383875.0	2384279.0	0.0	803.0	338753582.0	CP002794	2385301.0	1035817	Bifidobacterium longum subsp. longum KACC 91563, complete genome
31_364	GTTCTAGTGATCGTTGCAACACCTGACCTACCGCAAGGAGGGTCAGGTGACCAGAAGCCACCGAAACGAAGACCGTGGCGGGGAACACCGTTGGACGTTCAACGGCGTCGAATATCCGACGAGGAAGCTGATGTGCGAGGCGAGACGCGCCGAGTACGTGCGCCTGCTGGACGAGGAAGGCATGAACTTCACCCAGGCCGCGCACGCGGTCGGCGTCTCGAAACGCACCGGCAAGGCGTGGCGCAACGGCAGGACGCGCGCCACGGGAAGGAACGAGAAACCCCTGGTGGACTGGTATCGTTCCACCATGGACAAACCCAAGACCCTCCATCCGCGCTACCTGAGCCAGGAGGAGCGCATCCAGATCGCGGACCGTCTGCGTCTGGGCGATTCGATCCGCGCCAT	gi|338753582|gb|CP002794.1|	99.753	405.0	1.0	0.0	1.0	405.0	1651217.0	1651621.0	0.0	795.0	338753582.0	CP002794	2385301.0	1035817	Bifidobacterium longum subsp. longum KACC 91563, complete genome
31_364	GTTCTAGTGATCGTTGCAACACCTGACCTACCGCAAGGAGGGTCAGGTGACCAGAAGCCACCGAAACGAAGACCGTGGCGGGGAACACCGTTGGACGTTCAACGGCGTCGAATATCCGACGAGGAAGCTGATGTGCGAGGCGAGACGCGCCGAGTACGTGCGCCTGCTGGACGAGGAAGGCATGAACTTCACCCAGGCCGCGCACGCGGTCGGCGTCTCGAAACGCACCGGCAAGGCGTGGCGCAACGGCAGGACGCGCGCCACGGGAAGGAACGAGAAACCCCTGGTGGACTGGTATCGTTCCACCATGGACAAACCCAAGACCCTCCATCCGCGCTACCTGAGCCAGGAGGAGCGCATCCAGATCGCGGACCGTCTGCGTCTGGGCGATTCGATCCGCGCCAT	gi|320459527|dbj|AP010890.1|	100.0	405.0	0.0	0.0	1.0	405.0	23719.0	23315.0	0.0	803.0	320459527.0	AP010890	2400312.0	565040	Bifidobacterium longum subsp. infantis 157F DNA, complete genome
31_364	GTTCTAGTGATCGTTGCAACACCTGACCTACCGCAAGGAGGGTCAGGTGACCAGAAGCCACCGAAACGAAGACCGTGGCGGGGAACACCGTTGGACGTTCAACGGCGTCGAATATCCGACGAGGAAGCTGATGTGCGAGGCGAGACGCGCCGAGTACGTGCGCCTGCTGGACGAGGAAGGCATGAACTTCACCCAGGCCGCGCACGCGGTCGGCGTCTCGAAACGCACCGGCAAGGCGTGGCGCAACGGCAGGACGCGCGCCACGGGAAGGAACGAGAAACCCCTGGTGGACTGGTATCGTTCCACCATGGACAAACCCAAGACCCTCCATCCGCGCTACCTGAGCCAGGAGGAGCGCATCCAGATCGCGGACCGTCTGCGTCTGGGCGATTCGATCCGCGCCAT	gi|320459527|dbj|AP010890.1|	100.0	405.0	0.0	0.0	1.0	405.0	409041.0	409445.0	0.0	803.0	320459527.0	AP010890	2400312.0	565040	Bifidobacterium longum subsp. infantis 157F DNA, complete genome
31_364	GTTCTAGTGATCGTTGCAACACCTGACCTACCGCAAGGAGGGTCAGGTGACCAGAAGCCACCGAAACGAAGACCGTGGCGGGGAACACCGTTGGACGTTCAACGGCGTCGAATATCCGACGAGGAAGCTGATGTGCGAGGCGAGACGCGCCGAGTACGTGCGCCTGCTGGACGAGGAAGGCATGAACTTCACCCAGGCCGCGCACGCGGTCGGCGTCTCGAAACGCACCGGCAAGGCGTGGCGCAACGGCAGGACGCGCGCCACGGGAAGGAACGAGAAACCCCTGGTGGACTGGTATCGTTCCACCATGGACAAACCCAAGACCCTCCATCCGCGCTACCTGAGCCAGGAGGAGCGCATCCAGATCGCGGACCGTCTGCGTCTGGGCGATTCGATCCGCGCCAT	gi|320459527|dbj|AP010890.1|	100.0	405.0	0.0	0.0	1.0	405.0	490551.0	490147.0	0.0	803.0	320459527.0	AP010890	2400312.0	565040	Bifidobacterium longum subsp. infantis 157F DNA, complete genome
31_364	GTTCTAGTGATCGTTGCAACACCTGACCTACCGCAAGGAGGGTCAGGTGACCAGAAGCCACCGAAACGAAGACCGTGGCGGGGAACACCGTTGGACGTTCAACGGCGTCGAATATCCGACGAGGAAGCTGATGTGCGAGGCGAGACGCGCCGAGTACGTGCGCCTGCTGGACGAGGAAGGCATGAACTTCACCCAGGCCGCGCACGCGGTCGGCGTCTCGAAACGCACCGGCAAGGCGTGGCGCAACGGCAGGACGCGCGCCACGGGAAGGAACGAGAAACCCCTGGTGGACTGGTATCGTTCCACCATGGACAAACCCAAGACCCTCCATCCGCGCTACCTGAGCCAGGAGGAGCGCATCCAGATCGCGGACCGTCTGCGTCTGGGCGATTCGATCCGCGCCAT	gi|320459527|dbj|AP010890.1|	100.0	405.0	0.0	0.0	1.0	405.0	1078375.0	1077971.0	0.0	803.0	320459527.0	AP010890	2400312.0	565040	Bifidobacterium longum subsp. infantis 157F DNA, complete genome
31_364	GTTCTAGTGATCGTTGCAACACCTGACCTACCGCAAGGAGGGTCAGGTGACCAGAAGCCACCGAAACGAAGACCGTGGCGGGGAACACCGTTGGACGTTCAACGGCGTCGAATATCCGACGAGGAAGCTGATGTGCGAGGCGAGACGCGCCGAGTACGTGCGCCTGCTGGACGAGGAAGGCATGAACTTCACCCAGGCCGCGCACGCGGTCGGCGTCTCGAAACGCACCGGCAAGGCGTGGCGCAACGGCAGGACGCGCGCCACGGGAAGGAACGAGAAACCCCTGGTGGACTGGTATCGTTCCACCATGGACAAACCCAAGACCCTCCATCCGCGCTACCTGAGCCAGGAGGAGCGCATCCAGATCGCGGACCGTCTGCGTCTGGGCGATTCGATCCGCGCCAT	gi|320459527|dbj|AP010890.1|	100.0	405.0	0.0	0.0	1.0	405.0	1220153.0	1220557.0	0.0	803.0	320459527.0	AP010890	2400312.0	565040	Bifidobacterium longum subsp. infantis 157F DNA, complete genome
31_364	GTTCTAGTGATCGTTGCAACACCTGACCTACCGCAAGGAGGGTCAGGTGACCAGAAGCCACCGAAACGAAGACCGTGGCGGGGAACACCGTTGGACGTTCAACGGCGTCGAATATCCGACGAGGAAGCTGATGTGCGAGGCGAGACGCGCCGAGTACGTGCGCCTGCTGGACGAGGAAGGCATGAACTTCACCCAGGCCGCGCACGCGGTCGGCGTCTCGAAACGCACCGGCAAGGCGTGGCGCAACGGCAGGACGCGCGCCACGGGAAGGAACGAGAAACCCCTGGTGGACTGGTATCGTTCCACCATGGACAAACCCAAGACCCTCCATCCGCGCTACCTGAGCCAGGAGGAGCGCATCCAGATCGCGGACCGTCTGCGTCTGGGCGATTCGATCCGCGCCAT	gi|320459527|dbj|AP010890.1|	100.0	405.0	0.0	0.0	1.0	405.0	1233229.0	1232825.0	0.0	803.0	320459527.0	AP010890	2400312.0	565040	Bifidobacterium longum subsp. infantis 157F DNA, complete genome
31_364	GTTCTAGTGATCGTTGCAACACCTGACCTACCGCAAGGAGGGTCAGGTGACCAGAAGCCACCGAAACGAAGACCGTGGCGGGGAACACCGTTGGACGTTCAACGGCGTCGAATATCCGACGAGGAAGCTGATGTGCGAGGCGAGACGCGCCGAGTACGTGCGCCTGCTGGACGAGGAAGGCATGAACTTCACCCAGGCCGCGCACGCGGTCGGCGTCTCGAAACGCACCGGCAAGGCGTGGCGCAACGGCAGGACGCGCGCCACGGGAAGGAACGAGAAACCCCTGGTGGACTGGTATCGTTCCACCATGGACAAACCCAAGACCCTCCATCCGCGCTACCTGAGCCAGGAGGAGCGCATCCAGATCGCGGACCGTCTGCGTCTGGGCGATTCGATCCGCGCCAT	gi|320459527|dbj|AP010890.1|	100.0	405.0	0.0	0.0	1.0	405.0	1576406.0	1576002.0	0.0	803.0	320459527.0	AP010890	2400312.0	565040	Bifidobacterium longum subsp. infantis 157F DNA, complete genome
31_364	GTTCTAGTGATCGTTGCAACACCTGACCTACCGCAAGGAGGGTCAGGTGACCAGAAGCCACCGAAACGAAGACCGTGGCGGGGAACACCGTTGGACGTTCAACGGCGTCGAATATCCGACGAGGAAGCTGATGTGCGAGGCGAGACGCGCCGAGTACGTGCGCCTGCTGGACGAGGAAGGCATGAACTTCACCCAGGCCGCGCACGCGGTCGGCGTCTCGAAACGCACCGGCAAGGCGTGGCGCAACGGCAGGACGCGCGCCACGGGAAGGAACGAGAAACCCCTGGTGGACTGGTATCGTTCCACCATGGACAAACCCAAGACCCTCCATCCGCGCTACCTGAGCCAGGAGGAGCGCATCCAGATCGCGGACCGTCTGCGTCTGGGCGATTCGATCCGCGCCAT	gi|320459527|dbj|AP010890.1|	100.0	405.0	0.0	0.0	1.0	405.0	1585578.0	1585174.0	0.0	803.0	320459527.0	AP010890	2400312.0	565040	Bifidobacterium longum subsp. infantis 157F DNA, complete genome
31_364	GTTCTAGTGATCGTTGCAACACCTGACCTACCGCAAGGAGGGTCAGGTGACCAGAAGCCACCGAAACGAAGACCGTGGCGGGGAACACCGTTGGACGTTCAACGGCGTCGAATATCCGACGAGGAAGCTGATGTGCGAGGCGAGACGCGCCGAGTACGTGCGCCTGCTGGACGAGGAAGGCATGAACTTCACCCAGGCCGCGCACGCGGTCGGCGTCTCGAAACGCACCGGCAAGGCGTGGCGCAACGGCAGGACGCGCGCCACGGGAAGGAACGAGAAACCCCTGGTGGACTGGTATCGTTCCACCATGGACAAACCCAAGACCCTCCATCCGCGCTACCTGAGCCAGGAGGAGCGCATCCAGATCGCGGACCGTCTGCGTCTGGGCGATTCGATCCGCGCCAT	gi|320455049|dbj|AP010888.1|	100.0	405.0	0.0	0.0	1.0	405.0	448450.0	448854.0	0.0	803.0	320455049.0	AP010888	2385164.0	565042	Bifidobacterium longum subsp. longum JCM 1217 DNA, complete genome
31_364	GTTCTAGTGATCGTTGCAACACCTGACCTACCGCAAGGAGGGTCAGGTGACCAGAAGCCACCGAAACGAAGACCGTGGCGGGGAACACCGTTGGACGTTCAACGGCGTCGAATATCCGACGAGGAAGCTGATGTGCGAGGCGAGACGCGCCGAGTACGTGCGCCTGCTGGACGAGGAAGGCATGAACTTCACCCAGGCCGCGCACGCGGTCGGCGTCTCGAAACGCACCGGCAAGGCGTGGCGCAACGGCAGGACGCGCGCCACGGGAAGGAACGAGAAACCCCTGGTGGACTGGTATCGTTCCACCATGGACAAACCCAAGACCCTCCATCCGCGCTACCTGAGCCAGGAGGAGCGCATCCAGATCGCGGACCGTCTGCGTCTGGGCGATTCGATCCGCGCCAT	gi|320455049|dbj|AP010888.1|	100.0	405.0	0.0	0.0	1.0	405.0	459580.0	459984.0	0.0	803.0	320455049.0	AP010888	2385164.0	565042	Bifidobacterium longum subsp. longum JCM 1217 DNA, complete genome
31_364	GTTCTAGTGATCGTTGCAACACCTGACCTACCGCAAGGAGGGTCAGGTGACCAGAAGCCACCGAAACGAAGACCGTGGCGGGGAACACCGTTGGACGTTCAACGGCGTCGAATATCCGACGAGGAAGCTGATGTGCGAGGCGAGACGCGCCGAGTACGTGCGCCTGCTGGACGAGGAAGGCATGAACTTCACCCAGGCCGCGCACGCGGTCGGCGTCTCGAAACGCACCGGCAAGGCGTGGCGCAACGGCAGGACGCGCGCCACGGGAAGGAACGAGAAACCCCTGGTGGACTGGTATCGTTCCACCATGGACAAACCCAAGACCCTCCATCCGCGCTACCTGAGCCAGGAGGAGCGCATCCAGATCGCGGACCGTCTGCGTCTGGGCGATTCGATCCGCGCCAT	gi|320455049|dbj|AP010888.1|	100.0	405.0	0.0	0.0	1.0	405.0	596757.0	597161.0	0.0	803.0	320455049.0	AP010888	2385164.0	565042	Bifidobacterium longum subsp. longum JCM 1217 DNA, complete genome
31_364	GTTCTAGTGATCGTTGCAACACCTGACCTACCGCAAGGAGGGTCAGGTGACCAGAAGCCACCGAAACGAAGACCGTGGCGGGGAACACCGTTGGACGTTCAACGGCGTCGAATATCCGACGAGGAAGCTGATGTGCGAGGCGAGACGCGCCGAGTACGTGCGCCTGCTGGACGAGGAAGGCATGAACTTCACCCAGGCCGCGCACGCGGTCGGCGTCTCGAAACGCACCGGCAAGGCGTGGCGCAACGGCAGGACGCGCGCCACGGGAAGGAACGAGAAACCCCTGGTGGACTGGTATCGTTCCACCATGGACAAACCCAAGACCCTCCATCCGCGCTACCTGAGCCAGGAGGAGCGCATCCAGATCGCGGACCGTCTGCGTCTGGGCGATTCGATCCGCGCCAT	gi|320455049|dbj|AP010888.1|	100.0	405.0	0.0	0.0	1.0	405.0	1090110.0	1090514.0	0.0	803.0	320455049.0	AP010888	2385164.0	565042	Bifidobacterium longum subsp. longum JCM 1217 DNA, complete genome
31_364	GTTCTAGTGATCGTTGCAACACCTGACCTACCGCAAGGAGGGTCAGGTGACCAGAAGCCACCGAAACGAAGACCGTGGCGGGGAACACCGTTGGACGTTCAACGGCGTCGAATATCCGACGAGGAAGCTGATGTGCGAGGCGAGACGCGCCGAGTACGTGCGCCTGCTGGACGAGGAAGGCATGAACTTCACCCAGGCCGCGCACGCGGTCGGCGTCTCGAAACGCACCGGCAAGGCGTGGCGCAACGGCAGGACGCGCGCCACGGGAAGGAACGAGAAACCCCTGGTGGACTGGTATCGTTCCACCATGGACAAACCCAAGACCCTCCATCCGCGCTACCTGAGCCAGGAGGAGCGCATCCAGATCGCGGACCGTCTGCGTCTGGGCGATTCGATCCGCGCCAT	gi|320455049|dbj|AP010888.1|	100.0	405.0	0.0	0.0	1.0	405.0	1951477.0	1951881.0	0.0	803.0	320455049.0	AP010888	2385164.0	565042	Bifidobacterium longum subsp. longum JCM 1217 DNA, complete genome
31_364	GTTCTAGTGATCGTTGCAACACCTGACCTACCGCAAGGAGGGTCAGGTGACCAGAAGCCACCGAAACGAAGACCGTGGCGGGGAACACCGTTGGACGTTCAACGGCGTCGAATATCCGACGAGGAAGCTGATGTGCGAGGCGAGACGCGCCGAGTACGTGCGCCTGCTGGACGAGGAAGGCATGAACTTCACCCAGGCCGCGCACGCGGTCGGCGTCTCGAAACGCACCGGCAAGGCGTGGCGCAACGGCAGGACGCGCGCCACGGGAAGGAACGAGAAACCCCTGGTGGACTGGTATCGTTCCACCATGGACAAACCCAAGACCCTCCATCCGCGCTACCTGAGCCAGGAGGAGCGCATCCAGATCGCGGACCGTCTGCGTCTGGGCGATTCGATCCGCGCCAT	gi|320455049|dbj|AP010888.1|	100.0	405.0	0.0	0.0	1.0	405.0	2283876.0	2283472.0	0.0	803.0	320455049.0	AP010888	2385164.0	565042	Bifidobacterium longum subsp. longum JCM 1217 DNA, complete genome
31_364	GTTCTAGTGATCGTTGCAACACCTGACCTACCGCAAGGAGGGTCAGGTGACCAGAAGCCACCGAAACGAAGACCGTGGCGGGGAACACCGTTGGACGTTCAACGGCGTCGAATATCCGACGAGGAAGCTGATGTGCGAGGCGAGACGCGCCGAGTACGTGCGCCTGCTGGACGAGGAAGGCATGAACTTCACCCAGGCCGCGCACGCGGTCGGCGTCTCGAAACGCACCGGCAAGGCGTGGCGCAACGGCAGGACGCGCGCCACGGGAAGGAACGAGAAACCCCTGGTGGACTGGTATCGTTCCACCATGGACAAACCCAAGACCCTCCATCCGCGCTACCTGAGCCAGGAGGAGCGCATCCAGATCGCGGACCGTCTGCGTCTGGGCGATTCGATCCGCGCCAT	gi|320455049|dbj|AP010888.1|	100.0	277.0	0.0	0.0	1.0	277.0	25153.0	24877.0	1.79e-151	549.0	320455049.0	AP010888	2385164.0	565042	Bifidobacterium longum subsp. longum JCM 1217 DNA, complete genome
31_364	GTTCTAGTGATCGTTGCAACACCTGACCTACCGCAAGGAGGGTCAGGTGACCAGAAGCCACCGAAACGAAGACCGTGGCGGGGAACACCGTTGGACGTTCAACGGCGTCGAATATCCGACGAGGAAGCTGATGTGCGAGGCGAGACGCGCCGAGTACGTGCGCCTGCTGGACGAGGAAGGCATGAACTTCACCCAGGCCGCGCACGCGGTCGGCGTCTCGAAACGCACCGGCAAGGCGTGGCGCAACGGCAGGACGCGCGCCACGGGAAGGAACGAGAAACCCCTGGTGGACTGGTATCGTTCCACCATGGACAAACCCAAGACCCTCCATCCGCGCTACCTGAGCCAGGAGGAGCGCATCCAGATCGCGGACCGTCTGCGTCTGGGCGATTCGATCCGCGCCAT	gi|320455049|dbj|AP010888.1|	100.0	134.0	0.0	0.0	272.0	405.0	22433.0	22300.0	3.86e-66	266.0	320455049.0	AP010888	2385164.0	565042	Bifidobacterium longum subsp. longum JCM 1217 DNA, complete genome
31_364	GTTCTAGTGATCGTTGCAACACCTGACCTACCGCAAGGAGGGTCAGGTGACCAGAAGCCACCGAAACGAAGACCGTGGCGGGGAACACCGTTGGACGTTCAACGGCGTCGAATATCCGACGAGGAAGCTGATGTGCGAGGCGAGACGCGCCGAGTACGTGCGCCTGCTGGACGAGGAAGGCATGAACTTCACCCAGGCCGCGCACGCGGTCGGCGTCTCGAAACGCACCGGCAAGGCGTGGCGCAACGGCAGGACGCGCGCCACGGGAAGGAACGAGAAACCCCTGGTGGACTGGTATCGTTCCACCATGGACAAACCCAAGACCCTCCATCCGCGCTACCTGAGCCAGGAGGAGCGCATCCAGATCGCGGACCGTCTGCGTCTGGGCGATTCGATCCGCGCCAT	gi|58012118|gb|AE014295.3|	100.0	405.0	0.0	0.0	1.0	405.0	100781.0	100377.0	0.0	803.0	58012118.0	AE014295	2256640.0	206672	Bifidobacterium longum NCC2705, complete genome
31_364	GTTCTAGTGATCGTTGCAACACCTGACCTACCGCAAGGAGGGTCAGGTGACCAGAAGCCACCGAAACGAAGACCGTGGCGGGGAACACCGTTGGACGTTCAACGGCGTCGAATATCCGACGAGGAAGCTGATGTGCGAGGCGAGACGCGCCGAGTACGTGCGCCTGCTGGACGAGGAAGGCATGAACTTCACCCAGGCCGCGCACGCGGTCGGCGTCTCGAAACGCACCGGCAAGGCGTGGCGCAACGGCAGGACGCGCGCCACGGGAAGGAACGAGAAACCCCTGGTGGACTGGTATCGTTCCACCATGGACAAACCCAAGACCCTCCATCCGCGCTACCTGAGCCAGGAGGAGCGCATCCAGATCGCGGACCGTCTGCGTCTGGGCGATTCGATCCGCGCCAT	gi|58012118|gb|AE014295.3|	100.0	405.0	0.0	0.0	1.0	405.0	468536.0	468132.0	0.0	803.0	58012118.0	AE014295	2256640.0	206672	Bifidobacterium longum NCC2705, complete genome
31_364	GTTCTAGTGATCGTTGCAACACCTGACCTACCGCAAGGAGGGTCAGGTGACCAGAAGCCACCGAAACGAAGACCGTGGCGGGGAACACCGTTGGACGTTCAACGGCGTCGAATATCCGACGAGGAAGCTGATGTGCGAGGCGAGACGCGCCGAGTACGTGCGCCTGCTGGACGAGGAAGGCATGAACTTCACCCAGGCCGCGCACGCGGTCGGCGTCTCGAAACGCACCGGCAAGGCGTGGCGCAACGGCAGGACGCGCGCCACGGGAAGGAACGAGAAACCCCTGGTGGACTGGTATCGTTCCACCATGGACAAACCCAAGACCCTCCATCCGCGCTACCTGAGCCAGGAGGAGCGCATCCAGATCGCGGACCGTCTGCGTCTGGGCGATTCGATCCGCGCCAT	gi|1782774752|gb|CP046514.1|	99.753	405.0	1.0	0.0	1.0	405.0	453370.0	452966.0	0.0	795.0	1782774752.0	CP046514	2258667.0	216816	Bifidobacterium longum strain JSRL02 chromosome, complete genome
31_364	GTTCTAGTGATCGTTGCAACACCTGACCTACCGCAAGGAGGGTCAGGTGACCAGAAGCCACCGAAACGAAGACCGTGGCGGGGAACACCGTTGGACGTTCAACGGCGTCGAATATCCGACGAGGAAGCTGATGTGCGAGGCGAGACGCGCCGAGTACGTGCGCCTGCTGGACGAGGAAGGCATGAACTTCACCCAGGCCGCGCACGCGGTCGGCGTCTCGAAACGCACCGGCAAGGCGTGGCGCAACGGCAGGACGCGCGCCACGGGAAGGAACGAGAAACCCCTGGTGGACTGGTATCGTTCCACCATGGACAAACCCAAGACCCTCCATCCGCGCTACCTGAGCCAGGAGGAGCGCATCCAGATCGCGGACCGTCTGCGTCTGGGCGATTCGATCCGCGCCAT	gi|1120615663|gb|KX128100.1|	99.753	405.0	1.0	0.0	1.0	405.0	7.0	411.0	0.0	795.0	1120615663.0	KX128100	1401.0	77133	Uncultured bacterium clone Control_TwinA_Time2_PI_19 genomic sequence
31_364	GTTCTAGTGATCGTTGCAACACCTGACCTACCGCAAGGAGGGTCAGGTGACCAGAAGCCACCGAAACGAAGACCGTGGCGGGGAACACCGTTGGACGTTCAACGGCGTCGAATATCCGACGAGGAAGCTGATGTGCGAGGCGAGACGCGCCGAGTACGTGCGCCTGCTGGACGAGGAAGGCATGAACTTCACCCAGGCCGCGCACGCGGTCGGCGTCTCGAAACGCACCGGCAAGGCGTGGCGCAACGGCAGGACGCGCGCCACGGGAAGGAACGAGAAACCCCTGGTGGACTGGTATCGTTCCACCATGGACAAACCCAAGACCCTCCATCCGCGCTACCTGAGCCAGGAGGAGCGCATCCAGATCGCGGACCGTCTGCGTCTGGGCGATTCGATCCGCGCCAT	gi|1120615278|gb|KX127982.1|	99.753	405.0	1.0	0.0	1.0	405.0	1395.0	991.0	0.0	795.0	1120615278.0	KX127982	1542.0	77133	Uncultured bacterium clone Control_TwinA_Time2_AZ_214 genomic sequence
31_364	GTTCTAGTGATCGTTGCAACACCTGACCTACCGCAAGGAGGGTCAGGTGACCAGAAGCCACCGAAACGAAGACCGTGGCGGGGAACACCGTTGGACGTTCAACGGCGTCGAATATCCGACGAGGAAGCTGATGTGCGAGGCGAGACGCGCCGAGTACGTGCGCCTGCTGGACGAGGAAGGCATGAACTTCACCCAGGCCGCGCACGCGGTCGGCGTCTCGAAACGCACCGGCAAGGCGTGGCGCAACGGCAGGACGCGCGCCACGGGAAGGAACGAGAAACCCCTGGTGGACTGGTATCGTTCCACCATGGACAAACCCAAGACCCTCCATCCGCGCTACCTGAGCCAGGAGGAGCGCATCCAGATCGCGGACCGTCTGCGTCTGGGCGATTCGATCCGCGCCAT	gi|927296881|gb|CP010411.1|	99.753	405.0	1.0	0.0	1.0	405.0	67844.0	67440.0	0.0	795.0	927296881.0	CP010411	2578115.0	1682	Bifidobacterium longum subsp. infantis strain BT1, complete genome
31_364	GTTCTAGTGATCGTTGCAACACCTGACCTACCGCAAGGAGGGTCAGGTGACCAGAAGCCACCGAAACGAAGACCGTGGCGGGGAACACCGTTGGACGTTCAACGGCGTCGAATATCCGACGAGGAAGCTGATGTGCGAGGCGAGACGCGCCGAGTACGTGCGCCTGCTGGACGAGGAAGGCATGAACTTCACCCAGGCCGCGCACGCGGTCGGCGTCTCGAAACGCACCGGCAAGGCGTGGCGCAACGGCAGGACGCGCGCCACGGGAAGGAACGAGAAACCCCTGGTGGACTGGTATCGTTCCACCATGGACAAACCCAAGACCCTCCATCCGCGCTACCTGAGCCAGGAGGAGCGCATCCAGATCGCGGACCGTCTGCGTCTGGGCGATTCGATCCGCGCCAT	gi|927296881|gb|CP010411.1|	98.765	405.0	5.0	0.0	1.0	405.0	1966498.0	1966094.0	0.0	763.0	927296881.0	CP010411	2578115.0	1682	Bifidobacterium longum subsp. infantis strain BT1, complete genome
31_364	GTTCTAGTGATCGTTGCAACACCTGACCTACCGCAAGGAGGGTCAGGTGACCAGAAGCCACCGAAACGAAGACCGTGGCGGGGAACACCGTTGGACGTTCAACGGCGTCGAATATCCGACGAGGAAGCTGATGTGCGAGGCGAGACGCGCCGAGTACGTGCGCCTGCTGGACGAGGAAGGCATGAACTTCACCCAGGCCGCGCACGCGGTCGGCGTCTCGAAACGCACCGGCAAGGCGTGGCGCAACGGCAGGACGCGCGCCACGGGAAGGAACGAGAAACCCCTGGTGGACTGGTATCGTTCCACCATGGACAAACCCAAGACCCTCCATCCGCGCTACCTGAGCCAGGAGGAGCGCATCCAGATCGCGGACCGTCTGCGTCTGGGCGATTCGATCCGCGCCAT	gi|927296881|gb|CP010411.1|	98.765	405.0	5.0	0.0	1.0	405.0	2463248.0	2463652.0	0.0	763.0	927296881.0	CP010411	2578115.0	1682	Bifidobacterium longum subsp. infantis strain BT1, complete genome
31_364	GTTCTAGTGATCGTTGCAACACCTGACCTACCGCAAGGAGGGTCAGGTGACCAGAAGCCACCGAAACGAAGACCGTGGCGGGGAACACCGTTGGACGTTCAACGGCGTCGAATATCCGACGAGGAAGCTGATGTGCGAGGCGAGACGCGCCGAGTACGTGCGCCTGCTGGACGAGGAAGGCATGAACTTCACCCAGGCCGCGCACGCGGTCGGCGTCTCGAAACGCACCGGCAAGGCGTGGCGCAACGGCAGGACGCGCGCCACGGGAAGGAACGAGAAACCCCTGGTGGACTGGTATCGTTCCACCATGGACAAACCCAAGACCCTCCATCCGCGCTACCTGAGCCAGGAGGAGCGCATCCAGATCGCGGACCGTCTGCGTCTGGGCGATTCGATCCGCGCCAT	gi|2435986369|gb|CP116390.1|	99.753	405.0	1.0	0.0	1.0	405.0	903.0	499.0	0.0	795.0	2435986369.0	CP116390	2287838.0	216816	Bifidobacterium longum strain LBUX23 chromosome, complete genome
31_364	GTTCTAGTGATCGTTGCAACACCTGACCTACCGCAAGGAGGGTCAGGTGACCAGAAGCCACCGAAACGAAGACCGTGGCGGGGAACACCGTTGGACGTTCAACGGCGTCGAATATCCGACGAGGAAGCTGATGTGCGAGGCGAGACGCGCCGAGTACGTGCGCCTGCTGGACGAGGAAGGCATGAACTTCACCCAGGCCGCGCACGCGGTCGGCGTCTCGAAACGCACCGGCAAGGCGTGGCGCAACGGCAGGACGCGCGCCACGGGAAGGAACGAGAAACCCCTGGTGGACTGGTATCGTTCCACCATGGACAAACCCAAGACCCTCCATCCGCGCTACCTGAGCCAGGAGGAGCGCATCCAGATCGCGGACCGTCTGCGTCTGGGCGATTCGATCCGCGCCAT	gi|2435986369|gb|CP116390.1|	99.753	405.0	1.0	0.0	1.0	405.0	1259366.0	1259770.0	0.0	795.0	2435986369.0	CP116390	2287838.0	216816	Bifidobacterium longum strain LBUX23 chromosome, complete genome
31_364	GTTCTAGTGATCGTTGCAACACCTGACCTACCGCAAGGAGGGTCAGGTGACCAGAAGCCACCGAAACGAAGACCGTGGCGGGGAACACCGTTGGACGTTCAACGGCGTCGAATATCCGACGAGGAAGCTGATGTGCGAGGCGAGACGCGCCGAGTACGTGCGCCTGCTGGACGAGGAAGGCATGAACTTCACCCAGGCCGCGCACGCGGTCGGCGTCTCGAAACGCACCGGCAAGGCGTGGCGCAACGGCAGGACGCGCGCCACGGGAAGGAACGAGAAACCCCTGGTGGACTGGTATCGTTCCACCATGGACAAACCCAAGACCCTCCATCCGCGCTACCTGAGCCAGGAGGAGCGCATCCAGATCGCGGACCGTCTGCGTCTGGGCGATTCGATCCGCGCCAT	gi|2435986369|gb|CP116390.1|	99.753	405.0	1.0	0.0	1.0	405.0	1683247.0	1682843.0	0.0	795.0	2435986369.0	CP116390	2287838.0	216816	Bifidobacterium longum strain LBUX23 chromosome, complete genome
31_364	GTTCTAGTGATCGTTGCAACACCTGACCTACCGCAAGGAGGGTCAGGTGACCAGAAGCCACCGAAACGAAGACCGTGGCGGGGAACACCGTTGGACGTTCAACGGCGTCGAATATCCGACGAGGAAGCTGATGTGCGAGGCGAGACGCGCCGAGTACGTGCGCCTGCTGGACGAGGAAGGCATGAACTTCACCCAGGCCGCGCACGCGGTCGGCGTCTCGAAACGCACCGGCAAGGCGTGGCGCAACGGCAGGACGCGCGCCACGGGAAGGAACGAGAAACCCCTGGTGGACTGGTATCGTTCCACCATGGACAAACCCAAGACCCTCCATCCGCGCTACCTGAGCCAGGAGGAGCGCATCCAGATCGCGGACCGTCTGCGTCTGGGCGATTCGATCCGCGCCAT	gi|2435986369|gb|CP116390.1|	99.753	405.0	1.0	0.0	1.0	405.0	1845537.0	1845941.0	0.0	795.0	2435986369.0	CP116390	2287838.0	216816	Bifidobacterium longum strain LBUX23 chromosome, complete genome
31_364	GTTCTAGTGATCGTTGCAACACCTGACCTACCGCAAGGAGGGTCAGGTGACCAGAAGCCACCGAAACGAAGACCGTGGCGGGGAACACCGTTGGACGTTCAACGGCGTCGAATATCCGACGAGGAAGCTGATGTGCGAGGCGAGACGCGCCGAGTACGTGCGCCTGCTGGACGAGGAAGGCATGAACTTCACCCAGGCCGCGCACGCGGTCGGCGTCTCGAAACGCACCGGCAAGGCGTGGCGCAACGGCAGGACGCGCGCCACGGGAAGGAACGAGAAACCCCTGGTGGACTGGTATCGTTCCACCATGGACAAACCCAAGACCCTCCATCCGCGCTACCTGAGCCAGGAGGAGCGCATCCAGATCGCGGACCGTCTGCGTCTGGGCGATTCGATCCGCGCCAT	gi|2435986369|gb|CP116390.1|	99.753	405.0	1.0	0.0	1.0	405.0	2286145.0	2285741.0	0.0	795.0	2435986369.0	CP116390	2287838.0	216816	Bifidobacterium longum strain LBUX23 chromosome, complete genome
31_364	GTTCTAGTGATCGTTGCAACACCTGACCTACCGCAAGGAGGGTCAGGTGACCAGAAGCCACCGAAACGAAGACCGTGGCGGGGAACACCGTTGGACGTTCAACGGCGTCGAATATCCGACGAGGAAGCTGATGTGCGAGGCGAGACGCGCCGAGTACGTGCGCCTGCTGGACGAGGAAGGCATGAACTTCACCCAGGCCGCGCACGCGGTCGGCGTCTCGAAACGCACCGGCAAGGCGTGGCGCAACGGCAGGACGCGCGCCACGGGAAGGAACGAGAAACCCCTGGTGGACTGGTATCGTTCCACCATGGACAAACCCAAGACCCTCCATCCGCGCTACCTGAGCCAGGAGGAGCGCATCCAGATCGCGGACCGTCTGCGTCTGGGCGATTCGATCCGCGCCAT	gi|2435986369|gb|CP116390.1|	95.913	416.0	4.0	9.0	3.0	405.0	2287838.0	2287423.0	9.53e-175	626.0	2435986369.0	CP116390	2287838.0	216816	Bifidobacterium longum strain LBUX23 chromosome, complete genome
31_364	GTTCTAGTGATCGTTGCAACACCTGACCTACCGCAAGGAGGGTCAGGTGACCAGAAGCCACCGAAACGAAGACCGTGGCGGGGAACACCGTTGGACGTTCAACGGCGTCGAATATCCGACGAGGAAGCTGATGTGCGAGGCGAGACGCGCCGAGTACGTGCGCCTGCTGGACGAGGAAGGCATGAACTTCACCCAGGCCGCGCACGCGGTCGGCGTCTCGAAACGCACCGGCAAGGCGTGGCGCAACGGCAGGACGCGCGCCACGGGAAGGAACGAGAAACCCCTGGTGGACTGGTATCGTTCCACCATGGACAAACCCAAGACCCTCCATCCGCGCTACCTGAGCCAGGAGGAGCGCATCCAGATCGCGGACCGTCTGCGTCTGGGCGATTCGATCCGCGCCAT	gi|716054273|dbj|AP014658.1|	99.753	405.0	1.0	0.0	1.0	405.0	114306.0	113902.0	0.0	795.0	716054273.0	AP014658	2290145.0	216816	Bifidobacterium longum DNA, complete genome, strain: 105-A
31_364	GTTCTAGTGATCGTTGCAACACCTGACCTACCGCAAGGAGGGTCAGGTGACCAGAAGCCACCGAAACGAAGACCGTGGCGGGGAACACCGTTGGACGTTCAACGGCGTCGAATATCCGACGAGGAAGCTGATGTGCGAGGCGAGACGCGCCGAGTACGTGCGCCTGCTGGACGAGGAAGGCATGAACTTCACCCAGGCCGCGCACGCGGTCGGCGTCTCGAAACGCACCGGCAAGGCGTGGCGCAACGGCAGGACGCGCGCCACGGGAAGGAACGAGAAACCCCTGGTGGACTGGTATCGTTCCACCATGGACAAACCCAAGACCCTCCATCCGCGCTACCTGAGCCAGGAGGAGCGCATCCAGATCGCGGACCGTCTGCGTCTGGGCGATTCGATCCGCGCCAT	gi|716054273|dbj|AP014658.1|	99.753	405.0	1.0	0.0	1.0	405.0	476453.0	476857.0	0.0	795.0	716054273.0	AP014658	2290145.0	216816	Bifidobacterium longum DNA, complete genome, strain: 105-A
31_364	GTTCTAGTGATCGTTGCAACACCTGACCTACCGCAAGGAGGGTCAGGTGACCAGAAGCCACCGAAACGAAGACCGTGGCGGGGAACACCGTTGGACGTTCAACGGCGTCGAATATCCGACGAGGAAGCTGATGTGCGAGGCGAGACGCGCCGAGTACGTGCGCCTGCTGGACGAGGAAGGCATGAACTTCACCCAGGCCGCGCACGCGGTCGGCGTCTCGAAACGCACCGGCAAGGCGTGGCGCAACGGCAGGACGCGCGCCACGGGAAGGAACGAGAAACCCCTGGTGGACTGGTATCGTTCCACCATGGACAAACCCAAGACCCTCCATCCGCGCTACCTGAGCCAGGAGGAGCGCATCCAGATCGCGGACCGTCTGCGTCTGGGCGATTCGATCCGCGCCAT	gi|703667732|gb|CP006741.1|	99.753	405.0	1.0	0.0	1.0	405.0	2235558.0	2235962.0	0.0	795.0	703667732.0	CP006741	2337521.0	1300227	Bifidobacterium longum subsp. longum GT15, complete genome
31_364	GTTCTAGTGATCGTTGCAACACCTGACCTACCGCAAGGAGGGTCAGGTGACCAGAAGCCACCGAAACGAAGACCGTGGCGGGGAACACCGTTGGACGTTCAACGGCGTCGAATATCCGACGAGGAAGCTGATGTGCGAGGCGAGACGCGCCGAGTACGTGCGCCTGCTGGACGAGGAAGGCATGAACTTCACCCAGGCCGCGCACGCGGTCGGCGTCTCGAAACGCACCGGCAAGGCGTGGCGCAACGGCAGGACGCGCGCCACGGGAAGGAACGAGAAACCCCTGGTGGACTGGTATCGTTCCACCATGGACAAACCCAAGACCCTCCATCCGCGCTACCTGAGCCAGGAGGAGCGCATCCAGATCGCGGACCGTCTGCGTCTGGGCGATTCGATCCGCGCCAT	gi|189427298|gb|CP000605.1|	99.753	405.0	1.0	0.0	1.0	405.0	70941.0	71345.0	0.0	795.0	189427298.0	CP000605	2375792.0	205913	Bifidobacterium longum DJO10A, complete genome
31_364	GTTCTAGTGATCGTTGCAACACCTGACCTACCGCAAGGAGGGTCAGGTGACCAGAAGCCACCGAAACGAAGACCGTGGCGGGGAACACCGTTGGACGTTCAACGGCGTCGAATATCCGACGAGGAAGCTGATGTGCGAGGCGAGACGCGCCGAGTACGTGCGCCTGCTGGACGAGGAAGGCATGAACTTCACCCAGGCCGCGCACGCGGTCGGCGTCTCGAAACGCACCGGCAAGGCGTGGCGCAACGGCAGGACGCGCGCCACGGGAAGGAACGAGAAACCCCTGGTGGACTGGTATCGTTCCACCATGGACAAACCCAAGACCCTCCATCCGCGCTACCTGAGCCAGGAGGAGCGCATCCAGATCGCGGACCGTCTGCGTCTGGGCGATTCGATCCGCGCCAT	gi|189427298|gb|CP000605.1|	99.753	405.0	1.0	0.0	1.0	405.0	319318.0	319722.0	0.0	795.0	189427298.0	CP000605	2375792.0	205913	Bifidobacterium longum DJO10A, complete genome
31_364	GTTCTAGTGATCGTTGCAACACCTGACCTACCGCAAGGAGGGTCAGGTGACCAGAAGCCACCGAAACGAAGACCGTGGCGGGGAACACCGTTGGACGTTCAACGGCGTCGAATATCCGACGAGGAAGCTGATGTGCGAGGCGAGACGCGCCGAGTACGTGCGCCTGCTGGACGAGGAAGGCATGAACTTCACCCAGGCCGCGCACGCGGTCGGCGTCTCGAAACGCACCGGCAAGGCGTGGCGCAACGGCAGGACGCGCGCCACGGGAAGGAACGAGAAACCCCTGGTGGACTGGTATCGTTCCACCATGGACAAACCCAAGACCCTCCATCCGCGCTACCTGAGCCAGGAGGAGCGCATCCAGATCGCGGACCGTCTGCGTCTGGGCGATTCGATCCGCGCCAT	gi|189427298|gb|CP000605.1|	99.753	405.0	1.0	0.0	1.0	405.0	590538.0	590134.0	0.0	795.0	189427298.0	CP000605	2375792.0	205913	Bifidobacterium longum DJO10A, complete genome
31_364	GTTCTAGTGATCGTTGCAACACCTGACCTACCGCAAGGAGGGTCAGGTGACCAGAAGCCACCGAAACGAAGACCGTGGCGGGGAACACCGTTGGACGTTCAACGGCGTCGAATATCCGACGAGGAAGCTGATGTGCGAGGCGAGACGCGCCGAGTACGTGCGCCTGCTGGACGAGGAAGGCATGAACTTCACCCAGGCCGCGCACGCGGTCGGCGTCTCGAAACGCACCGGCAAGGCGTGGCGCAACGGCAGGACGCGCGCCACGGGAAGGAACGAGAAACCCCTGGTGGACTGGTATCGTTCCACCATGGACAAACCCAAGACCCTCCATCCGCGCTACCTGAGCCAGGAGGAGCGCATCCAGATCGCGGACCGTCTGCGTCTGGGCGATTCGATCCGCGCCAT	gi|189427298|gb|CP000605.1|	99.753	405.0	1.0	0.0	1.0	405.0	640145.0	639741.0	0.0	795.0	189427298.0	CP000605	2375792.0	205913	Bifidobacterium longum DJO10A, complete genome
31_364	GTTCTAGTGATCGTTGCAACACCTGACCTACCGCAAGGAGGGTCAGGTGACCAGAAGCCACCGAAACGAAGACCGTGGCGGGGAACACCGTTGGACGTTCAACGGCGTCGAATATCCGACGAGGAAGCTGATGTGCGAGGCGAGACGCGCCGAGTACGTGCGCCTGCTGGACGAGGAAGGCATGAACTTCACCCAGGCCGCGCACGCGGTCGGCGTCTCGAAACGCACCGGCAAGGCGTGGCGCAACGGCAGGACGCGCGCCACGGGAAGGAACGAGAAACCCCTGGTGGACTGGTATCGTTCCACCATGGACAAACCCAAGACCCTCCATCCGCGCTACCTGAGCCAGGAGGAGCGCATCCAGATCGCGGACCGTCTGCGTCTGGGCGATTCGATCCGCGCCAT	gi|189427298|gb|CP000605.1|	99.753	405.0	1.0	0.0	1.0	405.0	1461866.0	1462270.0	0.0	795.0	189427298.0	CP000605	2375792.0	205913	Bifidobacterium longum DJO10A, complete genome
31_364	GTTCTAGTGATCGTTGCAACACCTGACCTACCGCAAGGAGGGTCAGGTGACCAGAAGCCACCGAAACGAAGACCGTGGCGGGGAACACCGTTGGACGTTCAACGGCGTCGAATATCCGACGAGGAAGCTGATGTGCGAGGCGAGACGCGCCGAGTACGTGCGCCTGCTGGACGAGGAAGGCATGAACTTCACCCAGGCCGCGCACGCGGTCGGCGTCTCGAAACGCACCGGCAAGGCGTGGCGCAACGGCAGGACGCGCGCCACGGGAAGGAACGAGAAACCCCTGGTGGACTGGTATCGTTCCACCATGGACAAACCCAAGACCCTCCATCCGCGCTACCTGAGCCAGGAGGAGCGCATCCAGATCGCGGACCGTCTGCGTCTGGGCGATTCGATCCGCGCCAT	gi|1917234788|gb|CP062943.1|	99.506	405.0	2.0	0.0	1.0	405.0	1080408.0	1080812.0	0.0	787.0	1917234788.0	CP062943	2548838.0	1679	Bifidobacterium longum subsp. longum strain KCTC 5915 chromosome
31_364	GTTCTAGTGATCGTTGCAACACCTGACCTACCGCAAGGAGGGTCAGGTGACCAGAAGCCACCGAAACGAAGACCGTGGCGGGGAACACCGTTGGACGTTCAACGGCGTCGAATATCCGACGAGGAAGCTGATGTGCGAGGCGAGACGCGCCGAGTACGTGCGCCTGCTGGACGAGGAAGGCATGAACTTCACCCAGGCCGCGCACGCGGTCGGCGTCTCGAAACGCACCGGCAAGGCGTGGCGCAACGGCAGGACGCGCGCCACGGGAAGGAACGAGAAACCCCTGGTGGACTGGTATCGTTCCACCATGGACAAACCCAAGACCCTCCATCCGCGCTACCTGAGCCAGGAGGAGCGCATCCAGATCGCGGACCGTCTGCGTCTGGGCGATTCGATCCGCGCCAT	gi|1917234788|gb|CP062943.1|	99.259	405.0	3.0	0.0	1.0	405.0	116439.0	116843.0	0.0	779.0	1917234788.0	CP062943	2548838.0	1679	Bifidobacterium longum subsp. longum strain KCTC 5915 chromosome
31_364	GTTCTAGTGATCGTTGCAACACCTGACCTACCGCAAGGAGGGTCAGGTGACCAGAAGCCACCGAAACGAAGACCGTGGCGGGGAACACCGTTGGACGTTCAACGGCGTCGAATATCCGACGAGGAAGCTGATGTGCGAGGCGAGACGCGCCGAGTACGTGCGCCTGCTGGACGAGGAAGGCATGAACTTCACCCAGGCCGCGCACGCGGTCGGCGTCTCGAAACGCACCGGCAAGGCGTGGCGCAACGGCAGGACGCGCGCCACGGGAAGGAACGAGAAACCCCTGGTGGACTGGTATCGTTCCACCATGGACAAACCCAAGACCCTCCATCCGCGCTACCTGAGCCAGGAGGAGCGCATCCAGATCGCGGACCGTCTGCGTCTGGGCGATTCGATCCGCGCCAT	gi|2167618377|gb|CP089302.1|	99.259	405.0	3.0	0.0	1.0	405.0	537784.0	538188.0	0.0	779.0	2167618377.0	CP089302	2362026.0	216816	Bifidobacterium longum strain VHProbi Y08 chromosome, complete genome
31_364	GTTCTAGTGATCGTTGCAACACCTGACCTACCGCAAGGAGGGTCAGGTGACCAGAAGCCACCGAAACGAAGACCGTGGCGGGGAACACCGTTGGACGTTCAACGGCGTCGAATATCCGACGAGGAAGCTGATGTGCGAGGCGAGACGCGCCGAGTACGTGCGCCTGCTGGACGAGGAAGGCATGAACTTCACCCAGGCCGCGCACGCGGTCGGCGTCTCGAAACGCACCGGCAAGGCGTGGCGCAACGGCAGGACGCGCGCCACGGGAAGGAACGAGAAACCCCTGGTGGACTGGTATCGTTCCACCATGGACAAACCCAAGACCCTCCATCCGCGCTACCTGAGCCAGGAGGAGCGCATCCAGATCGCGGACCGTCTGCGTCTGGGCGATTCGATCCGCGCCAT	gi|2167618377|gb|CP089302.1|	100.0	268.0	0.0	0.0	138.0	405.0	522493.0	522226.0	4.2e-146	531.0	2167618377.0	CP089302	2362026.0	216816	Bifidobacterium longum strain VHProbi Y08 chromosome, complete genome
31_364	GTTCTAGTGATCGTTGCAACACCTGACCTACCGCAAGGAGGGTCAGGTGACCAGAAGCCACCGAAACGAAGACCGTGGCGGGGAACACCGTTGGACGTTCAACGGCGTCGAATATCCGACGAGGAAGCTGATGTGCGAGGCGAGACGCGCCGAGTACGTGCGCCTGCTGGACGAGGAAGGCATGAACTTCACCCAGGCCGCGCACGCGGTCGGCGTCTCGAAACGCACCGGCAAGGCGTGGCGCAACGGCAGGACGCGCGCCACGGGAAGGAACGAGAAACCCCTGGTGGACTGGTATCGTTCCACCATGGACAAACCCAAGACCCTCCATCCGCGCTACCTGAGCCAGGAGGAGCGCATCCAGATCGCGGACCGTCTGCGTCTGGGCGATTCGATCCGCGCCAT	gi|2167618377|gb|CP089302.1|	97.917	144.0	3.0	0.0	1.0	144.0	525194.0	525051.0	6.03e-65	262.0	2167618377.0	CP089302	2362026.0	216816	Bifidobacterium longum strain VHProbi Y08 chromosome, complete genome
31_364	GTTCTAGTGATCGTTGCAACACCTGACCTACCGCAAGGAGGGTCAGGTGACCAGAAGCCACCGAAACGAAGACCGTGGCGGGGAACACCGTTGGACGTTCAACGGCGTCGAATATCCGACGAGGAAGCTGATGTGCGAGGCGAGACGCGCCGAGTACGTGCGCCTGCTGGACGAGGAAGGCATGAACTTCACCCAGGCCGCGCACGCGGTCGGCGTCTCGAAACGCACCGGCAAGGCGTGGCGCAACGGCAGGACGCGCGCCACGGGAAGGAACGAGAAACCCCTGGTGGACTGGTATCGTTCCACCATGGACAAACCCAAGACCCTCCATCCGCGCTACCTGAGCCAGGAGGAGCGCATCCAGATCGCGGACCGTCTGCGTCTGGGCGATTCGATCCGCGCCAT	gi|2006530622|gb|CP071590.1|	99.259	405.0	3.0	0.0	1.0	405.0	360744.0	360340.0	0.0	779.0	2006530622.0	CP071590	2387067.0	1679	Bifidobacterium longum subsp. longum strain KCTC 3421 chromosome, complete genome
31_364	GTTCTAGTGATCGTTGCAACACCTGACCTACCGCAAGGAGGGTCAGGTGACCAGAAGCCACCGAAACGAAGACCGTGGCGGGGAACACCGTTGGACGTTCAACGGCGTCGAATATCCGACGAGGAAGCTGATGTGCGAGGCGAGACGCGCCGAGTACGTGCGCCTGCTGGACGAGGAAGGCATGAACTTCACCCAGGCCGCGCACGCGGTCGGCGTCTCGAAACGCACCGGCAAGGCGTGGCGCAACGGCAGGACGCGCGCCACGGGAAGGAACGAGAAACCCCTGGTGGACTGGTATCGTTCCACCATGGACAAACCCAAGACCCTCCATCCGCGCTACCTGAGCCAGGAGGAGCGCATCCAGATCGCGGACCGTCTGCGTCTGGGCGATTCGATCCGCGCCAT	gi|2006530622|gb|CP071590.1|	100.0	268.0	0.0	0.0	138.0	405.0	376035.0	376302.0	4.2e-146	531.0	2006530622.0	CP071590	2387067.0	1679	Bifidobacterium longum subsp. longum strain KCTC 3421 chromosome, complete genome
31_364	GTTCTAGTGATCGTTGCAACACCTGACCTACCGCAAGGAGGGTCAGGTGACCAGAAGCCACCGAAACGAAGACCGTGGCGGGGAACACCGTTGGACGTTCAACGGCGTCGAATATCCGACGAGGAAGCTGATGTGCGAGGCGAGACGCGCCGAGTACGTGCGCCTGCTGGACGAGGAAGGCATGAACTTCACCCAGGCCGCGCACGCGGTCGGCGTCTCGAAACGCACCGGCAAGGCGTGGCGCAACGGCAGGACGCGCGCCACGGGAAGGAACGAGAAACCCCTGGTGGACTGGTATCGTTCCACCATGGACAAACCCAAGACCCTCCATCCGCGCTACCTGAGCCAGGAGGAGCGCATCCAGATCGCGGACCGTCTGCGTCTGGGCGATTCGATCCGCGCCAT	gi|2006530622|gb|CP071590.1|	97.917	144.0	3.0	0.0	1.0	144.0	373334.0	373477.0	6.03e-65	262.0	2006530622.0	CP071590	2387067.0	1679	Bifidobacterium longum subsp. longum strain KCTC 3421 chromosome, complete genome
31_365	GGGTTCTAGTGATCGTTGCAACACCTGACCTACCGCAAGGAGGGTCAGGTGACCAGAAGCCACCGAAACGAAGACCGTGGCGGGGAACACCGTTGGACGTTCAACGGCGTCGAATATCCGACGAGGAAGCTGATGTGCGAGGCGAGACGCGCCGAGTACGTGCGCCTGCTGGACGAGGAAGGCATGAACTTCACCCAGGCCGCGCACGCGGTCGGCGTCTCGAAACGCACCGGCAAGGCGTGGCGCAACGGCAGGACGCGCGCCACGGGAAGGAACGAGAAACCCCTGGTGGACTGGTATCGTTCCACCATGGACAAACCCAAGACCCTCCATCCGCGCTACCTGAGCCAGGAGGAGCGCATCCAGATCGCGGACCGTCTGCGTCTGGGCGATTCGATCCGCGCC	gi|1823809447|dbj|AP022868.1|	100.0	405.0	0.0	0.0	1.0	405.0	431214.0	430810.0	0.0	803.0	1823809447.0	AP022868	2371107.0	216816	Bifidobacterium longum Jih1 DNA, complete genome
31_365	GGGTTCTAGTGATCGTTGCAACACCTGACCTACCGCAAGGAGGGTCAGGTGACCAGAAGCCACCGAAACGAAGACCGTGGCGGGGAACACCGTTGGACGTTCAACGGCGTCGAATATCCGACGAGGAAGCTGATGTGCGAGGCGAGACGCGCCGAGTACGTGCGCCTGCTGGACGAGGAAGGCATGAACTTCACCCAGGCCGCGCACGCGGTCGGCGTCTCGAAACGCACCGGCAAGGCGTGGCGCAACGGCAGGACGCGCGCCACGGGAAGGAACGAGAAACCCCTGGTGGACTGGTATCGTTCCACCATGGACAAACCCAAGACCCTCCATCCGCGCTACCTGAGCCAGGAGGAGCGCATCCAGATCGCGGACCGTCTGCGTCTGGGCGATTCGATCCGCGCC	gi|1823809447|dbj|AP022868.1|	100.0	405.0	0.0	0.0	1.0	405.0	1819168.0	1818764.0	0.0	803.0	1823809447.0	AP022868	2371107.0	216816	Bifidobacterium longum Jih1 DNA, complete genome
31_365	GGGTTCTAGTGATCGTTGCAACACCTGACCTACCGCAAGGAGGGTCAGGTGACCAGAAGCCACCGAAACGAAGACCGTGGCGGGGAACACCGTTGGACGTTCAACGGCGTCGAATATCCGACGAGGAAGCTGATGTGCGAGGCGAGACGCGCCGAGTACGTGCGCCTGCTGGACGAGGAAGGCATGAACTTCACCCAGGCCGCGCACGCGGTCGGCGTCTCGAAACGCACCGGCAAGGCGTGGCGCAACGGCAGGACGCGCGCCACGGGAAGGAACGAGAAACCCCTGGTGGACTGGTATCGTTCCACCATGGACAAACCCAAGACCCTCCATCCGCGCTACCTGAGCCAGGAGGAGCGCATCCAGATCGCGGACCGTCTGCGTCTGGGCGATTCGATCCGCGCC	gi|1823809447|dbj|AP022868.1|	99.753	405.0	0.0	1.0	1.0	405.0	491529.0	491126.0	0.0	787.0	1823809447.0	AP022868	2371107.0	216816	Bifidobacterium longum Jih1 DNA, complete genome
31_365	GGGTTCTAGTGATCGTTGCAACACCTGACCTACCGCAAGGAGGGTCAGGTGACCAGAAGCCACCGAAACGAAGACCGTGGCGGGGAACACCGTTGGACGTTCAACGGCGTCGAATATCCGACGAGGAAGCTGATGTGCGAGGCGAGACGCGCCGAGTACGTGCGCCTGCTGGACGAGGAAGGCATGAACTTCACCCAGGCCGCGCACGCGGTCGGCGTCTCGAAACGCACCGGCAAGGCGTGGCGCAACGGCAGGACGCGCGCCACGGGAAGGAACGAGAAACCCCTGGTGGACTGGTATCGTTCCACCATGGACAAACCCAAGACCCTCCATCCGCGCTACCTGAGCCAGGAGGAGCGCATCCAGATCGCGGACCGTCTGCGTCTGGGCGATTCGATCCGCGCC	gi|1823809447|dbj|AP022868.1|	99.753	405.0	0.0	1.0	1.0	405.0	863931.0	863528.0	0.0	787.0	1823809447.0	AP022868	2371107.0	216816	Bifidobacterium longum Jih1 DNA, complete genome
31_365	GGGTTCTAGTGATCGTTGCAACACCTGACCTACCGCAAGGAGGGTCAGGTGACCAGAAGCCACCGAAACGAAGACCGTGGCGGGGAACACCGTTGGACGTTCAACGGCGTCGAATATCCGACGAGGAAGCTGATGTGCGAGGCGAGACGCGCCGAGTACGTGCGCCTGCTGGACGAGGAAGGCATGAACTTCACCCAGGCCGCGCACGCGGTCGGCGTCTCGAAACGCACCGGCAAGGCGTGGCGCAACGGCAGGACGCGCGCCACGGGAAGGAACGAGAAACCCCTGGTGGACTGGTATCGTTCCACCATGGACAAACCCAAGACCCTCCATCCGCGCTACCTGAGCCAGGAGGAGCGCATCCAGATCGCGGACCGTCTGCGTCTGGGCGATTCGATCCGCGCC	gi|1823809447|dbj|AP022868.1|	99.506	405.0	0.0	1.0	1.0	405.0	1222732.0	1223134.0	0.0	781.0	1823809447.0	AP022868	2371107.0	216816	Bifidobacterium longum Jih1 DNA, complete genome
31_365	GGGTTCTAGTGATCGTTGCAACACCTGACCTACCGCAAGGAGGGTCAGGTGACCAGAAGCCACCGAAACGAAGACCGTGGCGGGGAACACCGTTGGACGTTCAACGGCGTCGAATATCCGACGAGGAAGCTGATGTGCGAGGCGAGACGCGCCGAGTACGTGCGCCTGCTGGACGAGGAAGGCATGAACTTCACCCAGGCCGCGCACGCGGTCGGCGTCTCGAAACGCACCGGCAAGGCGTGGCGCAACGGCAGGACGCGCGCCACGGGAAGGAACGAGAAACCCCTGGTGGACTGGTATCGTTCCACCATGGACAAACCCAAGACCCTCCATCCGCGCTACCTGAGCCAGGAGGAGCGCATCCAGATCGCGGACCGTCTGCGTCTGGGCGATTCGATCCGCGCC	gi|1823809447|dbj|AP022868.1|	98.272	405.0	4.0	2.0	1.0	405.0	1089522.0	1089923.0	0.0	733.0	1823809447.0	AP022868	2371107.0	216816	Bifidobacterium longum Jih1 DNA, complete genome
31_365	GGGTTCTAGTGATCGTTGCAACACCTGACCTACCGCAAGGAGGGTCAGGTGACCAGAAGCCACCGAAACGAAGACCGTGGCGGGGAACACCGTTGGACGTTCAACGGCGTCGAATATCCGACGAGGAAGCTGATGTGCGAGGCGAGACGCGCCGAGTACGTGCGCCTGCTGGACGAGGAAGGCATGAACTTCACCCAGGCCGCGCACGCGGTCGGCGTCTCGAAACGCACCGGCAAGGCGTGGCGCAACGGCAGGACGCGCGCCACGGGAAGGAACGAGAAACCCCTGGTGGACTGGTATCGTTCCACCATGGACAAACCCAAGACCCTCCATCCGCGCTACCTGAGCCAGGAGGAGCGCATCCAGATCGCGGACCGTCTGCGTCTGGGCGATTCGATCCGCGCC	gi|1802158123|gb|CP048001.1|	100.0	405.0	0.0	0.0	1.0	405.0	1398424.0	1398828.0	0.0	803.0	1802158123.0	CP048001	2281664.0	216816	Bifidobacterium longum strain CACC 517 chromosome, complete genome
31_365	GGGTTCTAGTGATCGTTGCAACACCTGACCTACCGCAAGGAGGGTCAGGTGACCAGAAGCCACCGAAACGAAGACCGTGGCGGGGAACACCGTTGGACGTTCAACGGCGTCGAATATCCGACGAGGAAGCTGATGTGCGAGGCGAGACGCGCCGAGTACGTGCGCCTGCTGGACGAGGAAGGCATGAACTTCACCCAGGCCGCGCACGCGGTCGGCGTCTCGAAACGCACCGGCAAGGCGTGGCGCAACGGCAGGACGCGCGCCACGGGAAGGAACGAGAAACCCCTGGTGGACTGGTATCGTTCCACCATGGACAAACCCAAGACCCTCCATCCGCGCTACCTGAGCCAGGAGGAGCGCATCCAGATCGCGGACCGTCTGCGTCTGGGCGATTCGATCCGCGCC	gi|1802158123|gb|CP048001.1|	99.753	405.0	1.0	0.0	1.0	405.0	160644.0	160240.0	0.0	795.0	1802158123.0	CP048001	2281664.0	216816	Bifidobacterium longum strain CACC 517 chromosome, complete genome
31_365	GGGTTCTAGTGATCGTTGCAACACCTGACCTACCGCAAGGAGGGTCAGGTGACCAGAAGCCACCGAAACGAAGACCGTGGCGGGGAACACCGTTGGACGTTCAACGGCGTCGAATATCCGACGAGGAAGCTGATGTGCGAGGCGAGACGCGCCGAGTACGTGCGCCTGCTGGACGAGGAAGGCATGAACTTCACCCAGGCCGCGCACGCGGTCGGCGTCTCGAAACGCACCGGCAAGGCGTGGCGCAACGGCAGGACGCGCGCCACGGGAAGGAACGAGAAACCCCTGGTGGACTGGTATCGTTCCACCATGGACAAACCCAAGACCCTCCATCCGCGCTACCTGAGCCAGGAGGAGCGCATCCAGATCGCGGACCGTCTGCGTCTGGGCGATTCGATCCGCGCC	gi|1802158123|gb|CP048001.1|	99.753	405.0	1.0	0.0	1.0	405.0	910409.0	910005.0	0.0	795.0	1802158123.0	CP048001	2281664.0	216816	Bifidobacterium longum strain CACC 517 chromosome, complete genome
31_365	GGGTTCTAGTGATCGTTGCAACACCTGACCTACCGCAAGGAGGGTCAGGTGACCAGAAGCCACCGAAACGAAGACCGTGGCGGGGAACACCGTTGGACGTTCAACGGCGTCGAATATCCGACGAGGAAGCTGATGTGCGAGGCGAGACGCGCCGAGTACGTGCGCCTGCTGGACGAGGAAGGCATGAACTTCACCCAGGCCGCGCACGCGGTCGGCGTCTCGAAACGCACCGGCAAGGCGTGGCGCAACGGCAGGACGCGCGCCACGGGAAGGAACGAGAAACCCCTGGTGGACTGGTATCGTTCCACCATGGACAAACCCAAGACCCTCCATCCGCGCTACCTGAGCCAGGAGGAGCGCATCCAGATCGCGGACCGTCTGCGTCTGGGCGATTCGATCCGCGCC	gi|1548969548|gb|CP021634.1|	100.0	405.0	0.0	0.0	1.0	405.0	51033.0	51437.0	0.0	803.0	1548969548.0	CP021634	165458.0	45202	Unidentified plasmid plasmid apr34_1788, complete sequence
31_365	GGGTTCTAGTGATCGTTGCAACACCTGACCTACCGCAAGGAGGGTCAGGTGACCAGAAGCCACCGAAACGAAGACCGTGGCGGGGAACACCGTTGGACGTTCAACGGCGTCGAATATCCGACGAGGAAGCTGATGTGCGAGGCGAGACGCGCCGAGTACGTGCGCCTGCTGGACGAGGAAGGCATGAACTTCACCCAGGCCGCGCACGCGGTCGGCGTCTCGAAACGCACCGGCAAGGCGTGGCGCAACGGCAGGACGCGCGCCACGGGAAGGAACGAGAAACCCCTGGTGGACTGGTATCGTTCCACCATGGACAAACCCAAGACCCTCCATCCGCGCTACCTGAGCCAGGAGGAGCGCATCCAGATCGCGGACCGTCTGCGTCTGGGCGATTCGATCCGCGCC	gi|1626714799|gb|CP026999.1|	100.0	405.0	0.0	0.0	1.0	405.0	2327519.0	2327923.0	0.0	803.0	1626714799.0	CP026999	2365873.0	216816	Bifidobacterium longum strain 51A chromosome, complete genome
31_365	GGGTTCTAGTGATCGTTGCAACACCTGACCTACCGCAAGGAGGGTCAGGTGACCAGAAGCCACCGAAACGAAGACCGTGGCGGGGAACACCGTTGGACGTTCAACGGCGTCGAATATCCGACGAGGAAGCTGATGTGCGAGGCGAGACGCGCCGAGTACGTGCGCCTGCTGGACGAGGAAGGCATGAACTTCACCCAGGCCGCGCACGCGGTCGGCGTCTCGAAACGCACCGGCAAGGCGTGGCGCAACGGCAGGACGCGCGCCACGGGAAGGAACGAGAAACCCCTGGTGGACTGGTATCGTTCCACCATGGACAAACCCAAGACCCTCCATCCGCGCTACCTGAGCCAGGAGGAGCGCATCCAGATCGCGGACCGTCTGCGTCTGGGCGATTCGATCCGCGCC	gi|1540017970|emb|LR134369.1|	100.0	405.0	0.0	0.0	1.0	405.0	448448.0	448852.0	0.0	803.0	1540017970.0	LR134369	2385160.0	216816	Bifidobacterium longum strain NCTC11818 genome assembly, chromosome: 1
31_365	GGGTTCTAGTGATCGTTGCAACACCTGACCTACCGCAAGGAGGGTCAGGTGACCAGAAGCCACCGAAACGAAGACCGTGGCGGGGAACACCGTTGGACGTTCAACGGCGTCGAATATCCGACGAGGAAGCTGATGTGCGAGGCGAGACGCGCCGAGTACGTGCGCCTGCTGGACGAGGAAGGCATGAACTTCACCCAGGCCGCGCACGCGGTCGGCGTCTCGAAACGCACCGGCAAGGCGTGGCGCAACGGCAGGACGCGCGCCACGGGAAGGAACGAGAAACCCCTGGTGGACTGGTATCGTTCCACCATGGACAAACCCAAGACCCTCCATCCGCGCTACCTGAGCCAGGAGGAGCGCATCCAGATCGCGGACCGTCTGCGTCTGGGCGATTCGATCCGCGCC	gi|1540017970|emb|LR134369.1|	100.0	405.0	0.0	0.0	1.0	405.0	459577.0	459981.0	0.0	803.0	1540017970.0	LR134369	2385160.0	216816	Bifidobacterium longum strain NCTC11818 genome assembly, chromosome: 1
31_365	GGGTTCTAGTGATCGTTGCAACACCTGACCTACCGCAAGGAGGGTCAGGTGACCAGAAGCCACCGAAACGAAGACCGTGGCGGGGAACACCGTTGGACGTTCAACGGCGTCGAATATCCGACGAGGAAGCTGATGTGCGAGGCGAGACGCGCCGAGTACGTGCGCCTGCTGGACGAGGAAGGCATGAACTTCACCCAGGCCGCGCACGCGGTCGGCGTCTCGAAACGCACCGGCAAGGCGTGGCGCAACGGCAGGACGCGCGCCACGGGAAGGAACGAGAAACCCCTGGTGGACTGGTATCGTTCCACCATGGACAAACCCAAGACCCTCCATCCGCGCTACCTGAGCCAGGAGGAGCGCATCCAGATCGCGGACCGTCTGCGTCTGGGCGATTCGATCCGCGCC	gi|1540017970|emb|LR134369.1|	100.0	405.0	0.0	0.0	1.0	405.0	596754.0	597158.0	0.0	803.0	1540017970.0	LR134369	2385160.0	216816	Bifidobacterium longum strain NCTC11818 genome assembly, chromosome: 1
31_365	GGGTTCTAGTGATCGTTGCAACACCTGACCTACCGCAAGGAGGGTCAGGTGACCAGAAGCCACCGAAACGAAGACCGTGGCGGGGAACACCGTTGGACGTTCAACGGCGTCGAATATCCGACGAGGAAGCTGATGTGCGAGGCGAGACGCGCCGAGTACGTGCGCCTGCTGGACGAGGAAGGCATGAACTTCACCCAGGCCGCGCACGCGGTCGGCGTCTCGAAACGCACCGGCAAGGCGTGGCGCAACGGCAGGACGCGCGCCACGGGAAGGAACGAGAAACCCCTGGTGGACTGGTATCGTTCCACCATGGACAAACCCAAGACCCTCCATCCGCGCTACCTGAGCCAGGAGGAGCGCATCCAGATCGCGGACCGTCTGCGTCTGGGCGATTCGATCCGCGCC	gi|1540017970|emb|LR134369.1|	100.0	405.0	0.0	0.0	1.0	405.0	1090108.0	1090512.0	0.0	803.0	1540017970.0	LR134369	2385160.0	216816	Bifidobacterium longum strain NCTC11818 genome assembly, chromosome: 1
31_365	GGGTTCTAGTGATCGTTGCAACACCTGACCTACCGCAAGGAGGGTCAGGTGACCAGAAGCCACCGAAACGAAGACCGTGGCGGGGAACACCGTTGGACGTTCAACGGCGTCGAATATCCGACGAGGAAGCTGATGTGCGAGGCGAGACGCGCCGAGTACGTGCGCCTGCTGGACGAGGAAGGCATGAACTTCACCCAGGCCGCGCACGCGGTCGGCGTCTCGAAACGCACCGGCAAGGCGTGGCGCAACGGCAGGACGCGCGCCACGGGAAGGAACGAGAAACCCCTGGTGGACTGGTATCGTTCCACCATGGACAAACCCAAGACCCTCCATCCGCGCTACCTGAGCCAGGAGGAGCGCATCCAGATCGCGGACCGTCTGCGTCTGGGCGATTCGATCCGCGCC	gi|1540017970|emb|LR134369.1|	100.0	405.0	0.0	0.0	1.0	405.0	1951473.0	1951877.0	0.0	803.0	1540017970.0	LR134369	2385160.0	216816	Bifidobacterium longum strain NCTC11818 genome assembly, chromosome: 1
31_365	GGGTTCTAGTGATCGTTGCAACACCTGACCTACCGCAAGGAGGGTCAGGTGACCAGAAGCCACCGAAACGAAGACCGTGGCGGGGAACACCGTTGGACGTTCAACGGCGTCGAATATCCGACGAGGAAGCTGATGTGCGAGGCGAGACGCGCCGAGTACGTGCGCCTGCTGGACGAGGAAGGCATGAACTTCACCCAGGCCGCGCACGCGGTCGGCGTCTCGAAACGCACCGGCAAGGCGTGGCGCAACGGCAGGACGCGCGCCACGGGAAGGAACGAGAAACCCCTGGTGGACTGGTATCGTTCCACCATGGACAAACCCAAGACCCTCCATCCGCGCTACCTGAGCCAGGAGGAGCGCATCCAGATCGCGGACCGTCTGCGTCTGGGCGATTCGATCCGCGCC	gi|1540017970|emb|LR134369.1|	100.0	405.0	0.0	0.0	1.0	405.0	2283875.0	2283471.0	0.0	803.0	1540017970.0	LR134369	2385160.0	216816	Bifidobacterium longum strain NCTC11818 genome assembly, chromosome: 1
31_365	GGGTTCTAGTGATCGTTGCAACACCTGACCTACCGCAAGGAGGGTCAGGTGACCAGAAGCCACCGAAACGAAGACCGTGGCGGGGAACACCGTTGGACGTTCAACGGCGTCGAATATCCGACGAGGAAGCTGATGTGCGAGGCGAGACGCGCCGAGTACGTGCGCCTGCTGGACGAGGAAGGCATGAACTTCACCCAGGCCGCGCACGCGGTCGGCGTCTCGAAACGCACCGGCAAGGCGTGGCGCAACGGCAGGACGCGCGCCACGGGAAGGAACGAGAAACCCCTGGTGGACTGGTATCGTTCCACCATGGACAAACCCAAGACCCTCCATCCGCGCTACCTGAGCCAGGAGGAGCGCATCCAGATCGCGGACCGTCTGCGTCTGGGCGATTCGATCCGCGCC	gi|1540017970|emb|LR134369.1|	100.0	279.0	0.0	0.0	1.0	279.0	25155.0	24877.0	1.14e-152	553.0	1540017970.0	LR134369	2385160.0	216816	Bifidobacterium longum strain NCTC11818 genome assembly, chromosome: 1
31_365	GGGTTCTAGTGATCGTTGCAACACCTGACCTACCGCAAGGAGGGTCAGGTGACCAGAAGCCACCGAAACGAAGACCGTGGCGGGGAACACCGTTGGACGTTCAACGGCGTCGAATATCCGACGAGGAAGCTGATGTGCGAGGCGAGACGCGCCGAGTACGTGCGCCTGCTGGACGAGGAAGGCATGAACTTCACCCAGGCCGCGCACGCGGTCGGCGTCTCGAAACGCACCGGCAAGGCGTGGCGCAACGGCAGGACGCGCGCCACGGGAAGGAACGAGAAACCCCTGGTGGACTGGTATCGTTCCACCATGGACAAACCCAAGACCCTCCATCCGCGCTACCTGAGCCAGGAGGAGCGCATCCAGATCGCGGACCGTCTGCGTCTGGGCGATTCGATCCGCGCC	gi|1540017970|emb|LR134369.1|	100.0	132.0	0.0	0.0	274.0	405.0	22433.0	22302.0	6.03e-65	262.0	1540017970.0	LR134369	2385160.0	216816	Bifidobacterium longum strain NCTC11818 genome assembly, chromosome: 1
31_365	GGGTTCTAGTGATCGTTGCAACACCTGACCTACCGCAAGGAGGGTCAGGTGACCAGAAGCCACCGAAACGAAGACCGTGGCGGGGAACACCGTTGGACGTTCAACGGCGTCGAATATCCGACGAGGAAGCTGATGTGCGAGGCGAGACGCGCCGAGTACGTGCGCCTGCTGGACGAGGAAGGCATGAACTTCACCCAGGCCGCGCACGCGGTCGGCGTCTCGAAACGCACCGGCAAGGCGTGGCGCAACGGCAGGACGCGCGCCACGGGAAGGAACGAGAAACCCCTGGTGGACTGGTATCGTTCCACCATGGACAAACCCAAGACCCTCCATCCGCGCTACCTGAGCCAGGAGGAGCGCATCCAGATCGCGGACCGTCTGCGTCTGGGCGATTCGATCCGCGCC	gi|1064281795|gb|CP016019.1|	100.0	405.0	0.0	0.0	1.0	405.0	23736.0	23332.0	0.0	803.0	1064281795.0	CP016019	2421287.0	1679	Bifidobacterium longum subsp. longum strain AH1206 chromosome, complete genome
31_365	GGGTTCTAGTGATCGTTGCAACACCTGACCTACCGCAAGGAGGGTCAGGTGACCAGAAGCCACCGAAACGAAGACCGTGGCGGGGAACACCGTTGGACGTTCAACGGCGTCGAATATCCGACGAGGAAGCTGATGTGCGAGGCGAGACGCGCCGAGTACGTGCGCCTGCTGGACGAGGAAGGCATGAACTTCACCCAGGCCGCGCACGCGGTCGGCGTCTCGAAACGCACCGGCAAGGCGTGGCGCAACGGCAGGACGCGCGCCACGGGAAGGAACGAGAAACCCCTGGTGGACTGGTATCGTTCCACCATGGACAAACCCAAGACCCTCCATCCGCGCTACCTGAGCCAGGAGGAGCGCATCCAGATCGCGGACCGTCTGCGTCTGGGCGATTCGATCCGCGCC	gi|1064281795|gb|CP016019.1|	100.0	405.0	0.0	0.0	1.0	405.0	130625.0	131029.0	0.0	803.0	1064281795.0	CP016019	2421287.0	1679	Bifidobacterium longum subsp. longum strain AH1206 chromosome, complete genome
31_365	GGGTTCTAGTGATCGTTGCAACACCTGACCTACCGCAAGGAGGGTCAGGTGACCAGAAGCCACCGAAACGAAGACCGTGGCGGGGAACACCGTTGGACGTTCAACGGCGTCGAATATCCGACGAGGAAGCTGATGTGCGAGGCGAGACGCGCCGAGTACGTGCGCCTGCTGGACGAGGAAGGCATGAACTTCACCCAGGCCGCGCACGCGGTCGGCGTCTCGAAACGCACCGGCAAGGCGTGGCGCAACGGCAGGACGCGCGCCACGGGAAGGAACGAGAAACCCCTGGTGGACTGGTATCGTTCCACCATGGACAAACCCAAGACCCTCCATCCGCGCTACCTGAGCCAGGAGGAGCGCATCCAGATCGCGGACCGTCTGCGTCTGGGCGATTCGATCCGCGCC	gi|1064281795|gb|CP016019.1|	100.0	405.0	0.0	0.0	1.0	405.0	442690.0	442286.0	0.0	803.0	1064281795.0	CP016019	2421287.0	1679	Bifidobacterium longum subsp. longum strain AH1206 chromosome, complete genome
31_365	GGGTTCTAGTGATCGTTGCAACACCTGACCTACCGCAAGGAGGGTCAGGTGACCAGAAGCCACCGAAACGAAGACCGTGGCGGGGAACACCGTTGGACGTTCAACGGCGTCGAATATCCGACGAGGAAGCTGATGTGCGAGGCGAGACGCGCCGAGTACGTGCGCCTGCTGGACGAGGAAGGCATGAACTTCACCCAGGCCGCGCACGCGGTCGGCGTCTCGAAACGCACCGGCAAGGCGTGGCGCAACGGCAGGACGCGCGCCACGGGAAGGAACGAGAAACCCCTGGTGGACTGGTATCGTTCCACCATGGACAAACCCAAGACCCTCCATCCGCGCTACCTGAGCCAGGAGGAGCGCATCCAGATCGCGGACCGTCTGCGTCTGGGCGATTCGATCCGCGCC	gi|1064281795|gb|CP016019.1|	100.0	405.0	0.0	0.0	1.0	405.0	1343818.0	1344222.0	0.0	803.0	1064281795.0	CP016019	2421287.0	1679	Bifidobacterium longum subsp. longum strain AH1206 chromosome, complete genome
31_365	GGGTTCTAGTGATCGTTGCAACACCTGACCTACCGCAAGGAGGGTCAGGTGACCAGAAGCCACCGAAACGAAGACCGTGGCGGGGAACACCGTTGGACGTTCAACGGCGTCGAATATCCGACGAGGAAGCTGATGTGCGAGGCGAGACGCGCCGAGTACGTGCGCCTGCTGGACGAGGAAGGCATGAACTTCACCCAGGCCGCGCACGCGGTCGGCGTCTCGAAACGCACCGGCAAGGCGTGGCGCAACGGCAGGACGCGCGCCACGGGAAGGAACGAGAAACCCCTGGTGGACTGGTATCGTTCCACCATGGACAAACCCAAGACCCTCCATCCGCGCTACCTGAGCCAGGAGGAGCGCATCCAGATCGCGGACCGTCTGCGTCTGGGCGATTCGATCCGCGCC	gi|1064281795|gb|CP016019.1|	100.0	405.0	0.0	0.0	1.0	405.0	1881195.0	1881599.0	0.0	803.0	1064281795.0	CP016019	2421287.0	1679	Bifidobacterium longum subsp. longum strain AH1206 chromosome, complete genome
31_365	GGGTTCTAGTGATCGTTGCAACACCTGACCTACCGCAAGGAGGGTCAGGTGACCAGAAGCCACCGAAACGAAGACCGTGGCGGGGAACACCGTTGGACGTTCAACGGCGTCGAATATCCGACGAGGAAGCTGATGTGCGAGGCGAGACGCGCCGAGTACGTGCGCCTGCTGGACGAGGAAGGCATGAACTTCACCCAGGCCGCGCACGCGGTCGGCGTCTCGAAACGCACCGGCAAGGCGTGGCGCAACGGCAGGACGCGCGCCACGGGAAGGAACGAGAAACCCCTGGTGGACTGGTATCGTTCCACCATGGACAAACCCAAGACCCTCCATCCGCGCTACCTGAGCCAGGAGGAGCGCATCCAGATCGCGGACCGTCTGCGTCTGGGCGATTCGATCCGCGCC	gi|1064281795|gb|CP016019.1|	100.0	405.0	0.0	0.0	1.0	405.0	2322789.0	2322385.0	0.0	803.0	1064281795.0	CP016019	2421287.0	1679	Bifidobacterium longum subsp. longum strain AH1206 chromosome, complete genome
31_365	GGGTTCTAGTGATCGTTGCAACACCTGACCTACCGCAAGGAGGGTCAGGTGACCAGAAGCCACCGAAACGAAGACCGTGGCGGGGAACACCGTTGGACGTTCAACGGCGTCGAATATCCGACGAGGAAGCTGATGTGCGAGGCGAGACGCGCCGAGTACGTGCGCCTGCTGGACGAGGAAGGCATGAACTTCACCCAGGCCGCGCACGCGGTCGGCGTCTCGAAACGCACCGGCAAGGCGTGGCGCAACGGCAGGACGCGCGCCACGGGAAGGAACGAGAAACCCCTGGTGGACTGGTATCGTTCCACCATGGACAAACCCAAGACCCTCCATCCGCGCTACCTGAGCCAGGAGGAGCGCATCCAGATCGCGGACCGTCTGCGTCTGGGCGATTCGATCCGCGCC	gi|1062059686|gb|CP013673.1|	100.0	405.0	0.0	0.0	1.0	405.0	743395.0	743799.0	0.0	803.0	1062059686.0	CP013673	2264056.0	216816	Bifidobacterium longum strain 35624 chromosome, complete genome
31_365	GGGTTCTAGTGATCGTTGCAACACCTGACCTACCGCAAGGAGGGTCAGGTGACCAGAAGCCACCGAAACGAAGACCGTGGCGGGGAACACCGTTGGACGTTCAACGGCGTCGAATATCCGACGAGGAAGCTGATGTGCGAGGCGAGACGCGCCGAGTACGTGCGCCTGCTGGACGAGGAAGGCATGAACTTCACCCAGGCCGCGCACGCGGTCGGCGTCTCGAAACGCACCGGCAAGGCGTGGCGCAACGGCAGGACGCGCGCCACGGGAAGGAACGAGAAACCCCTGGTGGACTGGTATCGTTCCACCATGGACAAACCCAAGACCCTCCATCCGCGCTACCTGAGCCAGGAGGAGCGCATCCAGATCGCGGACCGTCTGCGTCTGGGCGATTCGATCCGCGCC	gi|1062059686|gb|CP013673.1|	100.0	405.0	0.0	0.0	1.0	405.0	1252900.0	1253304.0	0.0	803.0	1062059686.0	CP013673	2264056.0	216816	Bifidobacterium longum strain 35624 chromosome, complete genome
31_365	GGGTTCTAGTGATCGTTGCAACACCTGACCTACCGCAAGGAGGGTCAGGTGACCAGAAGCCACCGAAACGAAGACCGTGGCGGGGAACACCGTTGGACGTTCAACGGCGTCGAATATCCGACGAGGAAGCTGATGTGCGAGGCGAGACGCGCCGAGTACGTGCGCCTGCTGGACGAGGAAGGCATGAACTTCACCCAGGCCGCGCACGCGGTCGGCGTCTCGAAACGCACCGGCAAGGCGTGGCGCAACGGCAGGACGCGCGCCACGGGAAGGAACGAGAAACCCCTGGTGGACTGGTATCGTTCCACCATGGACAAACCCAAGACCCTCCATCCGCGCTACCTGAGCCAGGAGGAGCGCATCCAGATCGCGGACCGTCTGCGTCTGGGCGATTCGATCCGCGCC	gi|2543074845|gb|CP109936.1|	100.0	405.0	0.0	0.0	1.0	405.0	517855.0	518259.0	0.0	803.0	2543074845.0	CP109936	2528511.0	216816	Bifidobacterium longum strain XZM1 chromosome, complete genome
31_365	GGGTTCTAGTGATCGTTGCAACACCTGACCTACCGCAAGGAGGGTCAGGTGACCAGAAGCCACCGAAACGAAGACCGTGGCGGGGAACACCGTTGGACGTTCAACGGCGTCGAATATCCGACGAGGAAGCTGATGTGCGAGGCGAGACGCGCCGAGTACGTGCGCCTGCTGGACGAGGAAGGCATGAACTTCACCCAGGCCGCGCACGCGGTCGGCGTCTCGAAACGCACCGGCAAGGCGTGGCGCAACGGCAGGACGCGCGCCACGGGAAGGAACGAGAAACCCCTGGTGGACTGGTATCGTTCCACCATGGACAAACCCAAGACCCTCCATCCGCGCTACCTGAGCCAGGAGGAGCGCATCCAGATCGCGGACCGTCTGCGTCTGGGCGATTCGATCCGCGCC	gi|2543074845|gb|CP109936.1|	99.753	405.0	1.0	0.0	1.0	405.0	948211.0	947807.0	0.0	795.0	2543074845.0	CP109936	2528511.0	216816	Bifidobacterium longum strain XZM1 chromosome, complete genome
31_365	GGGTTCTAGTGATCGTTGCAACACCTGACCTACCGCAAGGAGGGTCAGGTGACCAGAAGCCACCGAAACGAAGACCGTGGCGGGGAACACCGTTGGACGTTCAACGGCGTCGAATATCCGACGAGGAAGCTGATGTGCGAGGCGAGACGCGCCGAGTACGTGCGCCTGCTGGACGAGGAAGGCATGAACTTCACCCAGGCCGCGCACGCGGTCGGCGTCTCGAAACGCACCGGCAAGGCGTGGCGCAACGGCAGGACGCGCGCCACGGGAAGGAACGAGAAACCCCTGGTGGACTGGTATCGTTCCACCATGGACAAACCCAAGACCCTCCATCCGCGCTACCTGAGCCAGGAGGAGCGCATCCAGATCGCGGACCGTCTGCGTCTGGGCGATTCGATCCGCGCC	gi|2543074845|gb|CP109936.1|	99.69	323.0	1.0	0.0	83.0	405.0	2425737.0	2426059.0	1.5399999999999999e-176	632.0	2543074845.0	CP109936	2528511.0	216816	Bifidobacterium longum strain XZM1 chromosome, complete genome
31_365	GGGTTCTAGTGATCGTTGCAACACCTGACCTACCGCAAGGAGGGTCAGGTGACCAGAAGCCACCGAAACGAAGACCGTGGCGGGGAACACCGTTGGACGTTCAACGGCGTCGAATATCCGACGAGGAAGCTGATGTGCGAGGCGAGACGCGCCGAGTACGTGCGCCTGCTGGACGAGGAAGGCATGAACTTCACCCAGGCCGCGCACGCGGTCGGCGTCTCGAAACGCACCGGCAAGGCGTGGCGCAACGGCAGGACGCGCGCCACGGGAAGGAACGAGAAACCCCTGGTGGACTGGTATCGTTCCACCATGGACAAACCCAAGACCCTCCATCCGCGCTACCTGAGCCAGGAGGAGCGCATCCAGATCGCGGACCGTCTGCGTCTGGGCGATTCGATCCGCGCC	gi|2543074845|gb|CP109936.1|	100.0	90.0	0.0	0.0	1.0	90.0	2423057.0	2423146.0	6.98e-40	178.0	2543074845.0	CP109936	2528511.0	216816	Bifidobacterium longum strain XZM1 chromosome, complete genome
31_365	GGGTTCTAGTGATCGTTGCAACACCTGACCTACCGCAAGGAGGGTCAGGTGACCAGAAGCCACCGAAACGAAGACCGTGGCGGGGAACACCGTTGGACGTTCAACGGCGTCGAATATCCGACGAGGAAGCTGATGTGCGAGGCGAGACGCGCCGAGTACGTGCGCCTGCTGGACGAGGAAGGCATGAACTTCACCCAGGCCGCGCACGCGGTCGGCGTCTCGAAACGCACCGGCAAGGCGTGGCGCAACGGCAGGACGCGCGCCACGGGAAGGAACGAGAAACCCCTGGTGGACTGGTATCGTTCCACCATGGACAAACCCAAGACCCTCCATCCGCGCTACCTGAGCCAGGAGGAGCGCATCCAGATCGCGGACCGTCTGCGTCTGGGCGATTCGATCCGCGCC	gi|953517977|gb|CP011965.1|	100.0	405.0	0.0	0.0	1.0	405.0	12513.0	12109.0	0.0	803.0	953517977.0	CP011965	2458004.0	1679	Bifidobacterium longum subsp. longum strain CCUG30698, complete genome
31_365	GGGTTCTAGTGATCGTTGCAACACCTGACCTACCGCAAGGAGGGTCAGGTGACCAGAAGCCACCGAAACGAAGACCGTGGCGGGGAACACCGTTGGACGTTCAACGGCGTCGAATATCCGACGAGGAAGCTGATGTGCGAGGCGAGACGCGCCGAGTACGTGCGCCTGCTGGACGAGGAAGGCATGAACTTCACCCAGGCCGCGCACGCGGTCGGCGTCTCGAAACGCACCGGCAAGGCGTGGCGCAACGGCAGGACGCGCGCCACGGGAAGGAACGAGAAACCCCTGGTGGACTGGTATCGTTCCACCATGGACAAACCCAAGACCCTCCATCCGCGCTACCTGAGCCAGGAGGAGCGCATCCAGATCGCGGACCGTCTGCGTCTGGGCGATTCGATCCGCGCC	gi|953517977|gb|CP011965.1|	100.0	405.0	0.0	0.0	1.0	405.0	78270.0	77866.0	0.0	803.0	953517977.0	CP011965	2458004.0	1679	Bifidobacterium longum subsp. longum strain CCUG30698, complete genome
31_365	GGGTTCTAGTGATCGTTGCAACACCTGACCTACCGCAAGGAGGGTCAGGTGACCAGAAGCCACCGAAACGAAGACCGTGGCGGGGAACACCGTTGGACGTTCAACGGCGTCGAATATCCGACGAGGAAGCTGATGTGCGAGGCGAGACGCGCCGAGTACGTGCGCCTGCTGGACGAGGAAGGCATGAACTTCACCCAGGCCGCGCACGCGGTCGGCGTCTCGAAACGCACCGGCAAGGCGTGGCGCAACGGCAGGACGCGCGCCACGGGAAGGAACGAGAAACCCCTGGTGGACTGGTATCGTTCCACCATGGACAAACCCAAGACCCTCCATCCGCGCTACCTGAGCCAGGAGGAGCGCATCCAGATCGCGGACCGTCTGCGTCTGGGCGATTCGATCCGCGCC	gi|953517977|gb|CP011965.1|	100.0	405.0	0.0	0.0	1.0	405.0	435573.0	435169.0	0.0	803.0	953517977.0	CP011965	2458004.0	1679	Bifidobacterium longum subsp. longum strain CCUG30698, complete genome
31_365	GGGTTCTAGTGATCGTTGCAACACCTGACCTACCGCAAGGAGGGTCAGGTGACCAGAAGCCACCGAAACGAAGACCGTGGCGGGGAACACCGTTGGACGTTCAACGGCGTCGAATATCCGACGAGGAAGCTGATGTGCGAGGCGAGACGCGCCGAGTACGTGCGCCTGCTGGACGAGGAAGGCATGAACTTCACCCAGGCCGCGCACGCGGTCGGCGTCTCGAAACGCACCGGCAAGGCGTGGCGCAACGGCAGGACGCGCGCCACGGGAAGGAACGAGAAACCCCTGGTGGACTGGTATCGTTCCACCATGGACAAACCCAAGACCCTCCATCCGCGCTACCTGAGCCAGGAGGAGCGCATCCAGATCGCGGACCGTCTGCGTCTGGGCGATTCGATCCGCGCC	gi|953517977|gb|CP011965.1|	100.0	405.0	0.0	0.0	1.0	405.0	536560.0	536964.0	0.0	803.0	953517977.0	CP011965	2458004.0	1679	Bifidobacterium longum subsp. longum strain CCUG30698, complete genome
31_365	GGGTTCTAGTGATCGTTGCAACACCTGACCTACCGCAAGGAGGGTCAGGTGACCAGAAGCCACCGAAACGAAGACCGTGGCGGGGAACACCGTTGGACGTTCAACGGCGTCGAATATCCGACGAGGAAGCTGATGTGCGAGGCGAGACGCGCCGAGTACGTGCGCCTGCTGGACGAGGAAGGCATGAACTTCACCCAGGCCGCGCACGCGGTCGGCGTCTCGAAACGCACCGGCAAGGCGTGGCGCAACGGCAGGACGCGCGCCACGGGAAGGAACGAGAAACCCCTGGTGGACTGGTATCGTTCCACCATGGACAAACCCAAGACCCTCCATCCGCGCTACCTGAGCCAGGAGGAGCGCATCCAGATCGCGGACCGTCTGCGTCTGGGCGATTCGATCCGCGCC	gi|953517977|gb|CP011965.1|	100.0	405.0	0.0	0.0	1.0	405.0	785013.0	785417.0	0.0	803.0	953517977.0	CP011965	2458004.0	1679	Bifidobacterium longum subsp. longum strain CCUG30698, complete genome
31_365	GGGTTCTAGTGATCGTTGCAACACCTGACCTACCGCAAGGAGGGTCAGGTGACCAGAAGCCACCGAAACGAAGACCGTGGCGGGGAACACCGTTGGACGTTCAACGGCGTCGAATATCCGACGAGGAAGCTGATGTGCGAGGCGAGACGCGCCGAGTACGTGCGCCTGCTGGACGAGGAAGGCATGAACTTCACCCAGGCCGCGCACGCGGTCGGCGTCTCGAAACGCACCGGCAAGGCGTGGCGCAACGGCAGGACGCGCGCCACGGGAAGGAACGAGAAACCCCTGGTGGACTGGTATCGTTCCACCATGGACAAACCCAAGACCCTCCATCCGCGCTACCTGAGCCAGGAGGAGCGCATCCAGATCGCGGACCGTCTGCGTCTGGGCGATTCGATCCGCGCC	gi|953517977|gb|CP011965.1|	100.0	405.0	0.0	0.0	1.0	405.0	1655677.0	1655273.0	0.0	803.0	953517977.0	CP011965	2458004.0	1679	Bifidobacterium longum subsp. longum strain CCUG30698, complete genome
31_365	GGGTTCTAGTGATCGTTGCAACACCTGACCTACCGCAAGGAGGGTCAGGTGACCAGAAGCCACCGAAACGAAGACCGTGGCGGGGAACACCGTTGGACGTTCAACGGCGTCGAATATCCGACGAGGAAGCTGATGTGCGAGGCGAGACGCGCCGAGTACGTGCGCCTGCTGGACGAGGAAGGCATGAACTTCACCCAGGCCGCGCACGCGGTCGGCGTCTCGAAACGCACCGGCAAGGCGTGGCGCAACGGCAGGACGCGCGCCACGGGAAGGAACGAGAAACCCCTGGTGGACTGGTATCGTTCCACCATGGACAAACCCAAGACCCTCCATCCGCGCTACCTGAGCCAGGAGGAGCGCATCCAGATCGCGGACCGTCTGCGTCTGGGCGATTCGATCCGCGCC	gi|927982597|gb|CP010453.1|	100.0	405.0	0.0	0.0	1.0	405.0	489266.0	489670.0	0.0	803.0	927982597.0	CP010453	2453124.0	216816	Bifidobacterium longum strain BG7 chromosome, complete genome
31_365	GGGTTCTAGTGATCGTTGCAACACCTGACCTACCGCAAGGAGGGTCAGGTGACCAGAAGCCACCGAAACGAAGACCGTGGCGGGGAACACCGTTGGACGTTCAACGGCGTCGAATATCCGACGAGGAAGCTGATGTGCGAGGCGAGACGCGCCGAGTACGTGCGCCTGCTGGACGAGGAAGGCATGAACTTCACCCAGGCCGCGCACGCGGTCGGCGTCTCGAAACGCACCGGCAAGGCGTGGCGCAACGGCAGGACGCGCGCCACGGGAAGGAACGAGAAACCCCTGGTGGACTGGTATCGTTCCACCATGGACAAACCCAAGACCCTCCATCCGCGCTACCTGAGCCAGGAGGAGCGCATCCAGATCGCGGACCGTCTGCGTCTGGGCGATTCGATCCGCGCC	gi|927982597|gb|CP010453.1|	100.0	405.0	0.0	0.0	1.0	405.0	2361685.0	2362089.0	0.0	803.0	927982597.0	CP010453	2453124.0	216816	Bifidobacterium longum strain BG7 chromosome, complete genome
31_365	GGGTTCTAGTGATCGTTGCAACACCTGACCTACCGCAAGGAGGGTCAGGTGACCAGAAGCCACCGAAACGAAGACCGTGGCGGGGAACACCGTTGGACGTTCAACGGCGTCGAATATCCGACGAGGAAGCTGATGTGCGAGGCGAGACGCGCCGAGTACGTGCGCCTGCTGGACGAGGAAGGCATGAACTTCACCCAGGCCGCGCACGCGGTCGGCGTCTCGAAACGCACCGGCAAGGCGTGGCGCAACGGCAGGACGCGCGCCACGGGAAGGAACGAGAAACCCCTGGTGGACTGGTATCGTTCCACCATGGACAAACCCAAGACCCTCCATCCGCGCTACCTGAGCCAGGAGGAGCGCATCCAGATCGCGGACCGTCTGCGTCTGGGCGATTCGATCCGCGCC	gi|927982597|gb|CP010453.1|	99.753	405.0	1.0	0.0	1.0	405.0	1611731.0	1611327.0	0.0	795.0	927982597.0	CP010453	2453124.0	216816	Bifidobacterium longum strain BG7 chromosome, complete genome
31_365	GGGTTCTAGTGATCGTTGCAACACCTGACCTACCGCAAGGAGGGTCAGGTGACCAGAAGCCACCGAAACGAAGACCGTGGCGGGGAACACCGTTGGACGTTCAACGGCGTCGAATATCCGACGAGGAAGCTGATGTGCGAGGCGAGACGCGCCGAGTACGTGCGCCTGCTGGACGAGGAAGGCATGAACTTCACCCAGGCCGCGCACGCGGTCGGCGTCTCGAAACGCACCGGCAAGGCGTGGCGCAACGGCAGGACGCGCGCCACGGGAAGGAACGAGAAACCCCTGGTGGACTGGTATCGTTCCACCATGGACAAACCCAAGACCCTCCATCCGCGCTACCTGAGCCAGGAGGAGCGCATCCAGATCGCGGACCGTCTGCGTCTGGGCGATTCGATCCGCGCC	gi|927982597|gb|CP010453.1|	99.753	405.0	1.0	0.0	1.0	405.0	1618887.0	1619291.0	0.0	795.0	927982597.0	CP010453	2453124.0	216816	Bifidobacterium longum strain BG7 chromosome, complete genome
31_365	GGGTTCTAGTGATCGTTGCAACACCTGACCTACCGCAAGGAGGGTCAGGTGACCAGAAGCCACCGAAACGAAGACCGTGGCGGGGAACACCGTTGGACGTTCAACGGCGTCGAATATCCGACGAGGAAGCTGATGTGCGAGGCGAGACGCGCCGAGTACGTGCGCCTGCTGGACGAGGAAGGCATGAACTTCACCCAGGCCGCGCACGCGGTCGGCGTCTCGAAACGCACCGGCAAGGCGTGGCGCAACGGCAGGACGCGCGCCACGGGAAGGAACGAGAAACCCCTGGTGGACTGGTATCGTTCCACCATGGACAAACCCAAGACCCTCCATCCGCGCTACCTGAGCCAGGAGGAGCGCATCCAGATCGCGGACCGTCTGCGTCTGGGCGATTCGATCCGCGCC	gi|2450724931|gb|CP118598.1|	100.0	405.0	0.0	0.0	1.0	405.0	2232261.0	2232665.0	0.0	803.0	2450724931.0	CP118598	2477907.0	1679	Bifidobacterium longum subsp. longum strain F2 chromosome, complete genome
31_365	GGGTTCTAGTGATCGTTGCAACACCTGACCTACCGCAAGGAGGGTCAGGTGACCAGAAGCCACCGAAACGAAGACCGTGGCGGGGAACACCGTTGGACGTTCAACGGCGTCGAATATCCGACGAGGAAGCTGATGTGCGAGGCGAGACGCGCCGAGTACGTGCGCCTGCTGGACGAGGAAGGCATGAACTTCACCCAGGCCGCGCACGCGGTCGGCGTCTCGAAACGCACCGGCAAGGCGTGGCGCAACGGCAGGACGCGCGCCACGGGAAGGAACGAGAAACCCCTGGTGGACTGGTATCGTTCCACCATGGACAAACCCAAGACCCTCCATCCGCGCTACCTGAGCCAGGAGGAGCGCATCCAGATCGCGGACCGTCTGCGTCTGGGCGATTCGATCCGCGCC	gi|2318949389|gb|CP107219.1|	100.0	405.0	0.0	0.0	1.0	405.0	457278.0	456874.0	0.0	803.0	2318949389.0	CP107219	2290421.0	2291324	MAG: Bifidobacteriaceae bacterium isolate KR001_MFL_0031 chromosome, complete genome
31_365	GGGTTCTAGTGATCGTTGCAACACCTGACCTACCGCAAGGAGGGTCAGGTGACCAGAAGCCACCGAAACGAAGACCGTGGCGGGGAACACCGTTGGACGTTCAACGGCGTCGAATATCCGACGAGGAAGCTGATGTGCGAGGCGAGACGCGCCGAGTACGTGCGCCTGCTGGACGAGGAAGGCATGAACTTCACCCAGGCCGCGCACGCGGTCGGCGTCTCGAAACGCACCGGCAAGGCGTGGCGCAACGGCAGGACGCGCGCCACGGGAAGGAACGAGAAACCCCTGGTGGACTGGTATCGTTCCACCATGGACAAACCCAAGACCCTCCATCCGCGCTACCTGAGCCAGGAGGAGCGCATCCAGATCGCGGACCGTCTGCGTCTGGGCGATTCGATCCGCGCC	gi|2318949389|gb|CP107219.1|	100.0	405.0	0.0	0.0	1.0	405.0	943129.0	943533.0	0.0	803.0	2318949389.0	CP107219	2290421.0	2291324	MAG: Bifidobacteriaceae bacterium isolate KR001_MFL_0031 chromosome, complete genome
31_365	GGGTTCTAGTGATCGTTGCAACACCTGACCTACCGCAAGGAGGGTCAGGTGACCAGAAGCCACCGAAACGAAGACCGTGGCGGGGAACACCGTTGGACGTTCAACGGCGTCGAATATCCGACGAGGAAGCTGATGTGCGAGGCGAGACGCGCCGAGTACGTGCGCCTGCTGGACGAGGAAGGCATGAACTTCACCCAGGCCGCGCACGCGGTCGGCGTCTCGAAACGCACCGGCAAGGCGTGGCGCAACGGCAGGACGCGCGCCACGGGAAGGAACGAGAAACCCCTGGTGGACTGGTATCGTTCCACCATGGACAAACCCAAGACCCTCCATCCGCGCTACCTGAGCCAGGAGGAGCGCATCCAGATCGCGGACCGTCTGCGTCTGGGCGATTCGATCCGCGCC	gi|761598910|emb|LN824140.1|	100.0	405.0	0.0	0.0	1.0	405.0	9817.0	9413.0	0.0	803.0	761598910.0	LN824140	2467698.0	1682	Bifidobacterium longum subsp. infantis genome assembly Bifidobacterium longum subsp. infantis CECT7210, chromosome : I
31_365	GGGTTCTAGTGATCGTTGCAACACCTGACCTACCGCAAGGAGGGTCAGGTGACCAGAAGCCACCGAAACGAAGACCGTGGCGGGGAACACCGTTGGACGTTCAACGGCGTCGAATATCCGACGAGGAAGCTGATGTGCGAGGCGAGACGCGCCGAGTACGTGCGCCTGCTGGACGAGGAAGGCATGAACTTCACCCAGGCCGCGCACGCGGTCGGCGTCTCGAAACGCACCGGCAAGGCGTGGCGCAACGGCAGGACGCGCGCCACGGGAAGGAACGAGAAACCCCTGGTGGACTGGTATCGTTCCACCATGGACAAACCCAAGACCCTCCATCCGCGCTACCTGAGCCAGGAGGAGCGCATCCAGATCGCGGACCGTCTGCGTCTGGGCGATTCGATCCGCGCC	gi|761598910|emb|LN824140.1|	100.0	405.0	0.0	0.0	1.0	405.0	1851555.0	1851151.0	0.0	803.0	761598910.0	LN824140	2467698.0	1682	Bifidobacterium longum subsp. infantis genome assembly Bifidobacterium longum subsp. infantis CECT7210, chromosome : I
31_365	GGGTTCTAGTGATCGTTGCAACACCTGACCTACCGCAAGGAGGGTCAGGTGACCAGAAGCCACCGAAACGAAGACCGTGGCGGGGAACACCGTTGGACGTTCAACGGCGTCGAATATCCGACGAGGAAGCTGATGTGCGAGGCGAGACGCGCCGAGTACGTGCGCCTGCTGGACGAGGAAGGCATGAACTTCACCCAGGCCGCGCACGCGGTCGGCGTCTCGAAACGCACCGGCAAGGCGTGGCGCAACGGCAGGACGCGCGCCACGGGAAGGAACGAGAAACCCCTGGTGGACTGGTATCGTTCCACCATGGACAAACCCAAGACCCTCCATCCGCGCTACCTGAGCCAGGAGGAGCGCATCCAGATCGCGGACCGTCTGCGTCTGGGCGATTCGATCCGCGCC	gi|761598910|emb|LN824140.1|	100.0	405.0	0.0	0.0	1.0	405.0	1964875.0	1964471.0	0.0	803.0	761598910.0	LN824140	2467698.0	1682	Bifidobacterium longum subsp. infantis genome assembly Bifidobacterium longum subsp. infantis CECT7210, chromosome : I
31_365	GGGTTCTAGTGATCGTTGCAACACCTGACCTACCGCAAGGAGGGTCAGGTGACCAGAAGCCACCGAAACGAAGACCGTGGCGGGGAACACCGTTGGACGTTCAACGGCGTCGAATATCCGACGAGGAAGCTGATGTGCGAGGCGAGACGCGCCGAGTACGTGCGCCTGCTGGACGAGGAAGGCATGAACTTCACCCAGGCCGCGCACGCGGTCGGCGTCTCGAAACGCACCGGCAAGGCGTGGCGCAACGGCAGGACGCGCGCCACGGGAAGGAACGAGAAACCCCTGGTGGACTGGTATCGTTCCACCATGGACAAACCCAAGACCCTCCATCCGCGCTACCTGAGCCAGGAGGAGCGCATCCAGATCGCGGACCGTCTGCGTCTGGGCGATTCGATCCGCGCC	gi|761598910|emb|LN824140.1|	100.0	405.0	0.0	0.0	1.0	405.0	2273127.0	2273531.0	0.0	803.0	761598910.0	LN824140	2467698.0	1682	Bifidobacterium longum subsp. infantis genome assembly Bifidobacterium longum subsp. infantis CECT7210, chromosome : I
31_365	GGGTTCTAGTGATCGTTGCAACACCTGACCTACCGCAAGGAGGGTCAGGTGACCAGAAGCCACCGAAACGAAGACCGTGGCGGGGAACACCGTTGGACGTTCAACGGCGTCGAATATCCGACGAGGAAGCTGATGTGCGAGGCGAGACGCGCCGAGTACGTGCGCCTGCTGGACGAGGAAGGCATGAACTTCACCCAGGCCGCGCACGCGGTCGGCGTCTCGAAACGCACCGGCAAGGCGTGGCGCAACGGCAGGACGCGCGCCACGGGAAGGAACGAGAAACCCCTGGTGGACTGGTATCGTTCCACCATGGACAAACCCAAGACCCTCCATCCGCGCTACCTGAGCCAGGAGGAGCGCATCCAGATCGCGGACCGTCTGCGTCTGGGCGATTCGATCCGCGCC	gi|761598910|emb|LN824140.1|	100.0	405.0	0.0	0.0	1.0	405.0	2443527.0	2443123.0	0.0	803.0	761598910.0	LN824140	2467698.0	1682	Bifidobacterium longum subsp. infantis genome assembly Bifidobacterium longum subsp. infantis CECT7210, chromosome : I
31_365	GGGTTCTAGTGATCGTTGCAACACCTGACCTACCGCAAGGAGGGTCAGGTGACCAGAAGCCACCGAAACGAAGACCGTGGCGGGGAACACCGTTGGACGTTCAACGGCGTCGAATATCCGACGAGGAAGCTGATGTGCGAGGCGAGACGCGCCGAGTACGTGCGCCTGCTGGACGAGGAAGGCATGAACTTCACCCAGGCCGCGCACGCGGTCGGCGTCTCGAAACGCACCGGCAAGGCGTGGCGCAACGGCAGGACGCGCGCCACGGGAAGGAACGAGAAACCCCTGGTGGACTGGTATCGTTCCACCATGGACAAACCCAAGACCCTCCATCCGCGCTACCTGAGCCAGGAGGAGCGCATCCAGATCGCGGACCGTCTGCGTCTGGGCGATTCGATCCGCGCC	gi|761598910|emb|LN824140.1|	99.02	408.0	0.0	4.0	1.0	405.0	2464907.0	2464501.0	0.0	745.0	761598910.0	LN824140	2467698.0	1682	Bifidobacterium longum subsp. infantis genome assembly Bifidobacterium longum subsp. infantis CECT7210, chromosome : I
31_365	GGGTTCTAGTGATCGTTGCAACACCTGACCTACCGCAAGGAGGGTCAGGTGACCAGAAGCCACCGAAACGAAGACCGTGGCGGGGAACACCGTTGGACGTTCAACGGCGTCGAATATCCGACGAGGAAGCTGATGTGCGAGGCGAGACGCGCCGAGTACGTGCGCCTGCTGGACGAGGAAGGCATGAACTTCACCCAGGCCGCGCACGCGGTCGGCGTCTCGAAACGCACCGGCAAGGCGTGGCGCAACGGCAGGACGCGCGCCACGGGAAGGAACGAGAAACCCCTGGTGGACTGGTATCGTTCCACCATGGACAAACCCAAGACCCTCCATCCGCGCTACCTGAGCCAGGAGGAGCGCATCCAGATCGCGGACCGTCTGCGTCTGGGCGATTCGATCCGCGCC	gi|2234411095|gb|CP096771.1|	100.0	405.0	0.0	0.0	1.0	405.0	894896.0	895300.0	0.0	803.0	2234411095.0	CP096771	2335916.0	216816	Bifidobacterium longum strain W13 chromosome, complete genome
31_365	GGGTTCTAGTGATCGTTGCAACACCTGACCTACCGCAAGGAGGGTCAGGTGACCAGAAGCCACCGAAACGAAGACCGTGGCGGGGAACACCGTTGGACGTTCAACGGCGTCGAATATCCGACGAGGAAGCTGATGTGCGAGGCGAGACGCGCCGAGTACGTGCGCCTGCTGGACGAGGAAGGCATGAACTTCACCCAGGCCGCGCACGCGGTCGGCGTCTCGAAACGCACCGGCAAGGCGTGGCGCAACGGCAGGACGCGCGCCACGGGAAGGAACGAGAAACCCCTGGTGGACTGGTATCGTTCCACCATGGACAAACCCAAGACCCTCCATCCGCGCTACCTGAGCCAGGAGGAGCGCATCCAGATCGCGGACCGTCTGCGTCTGGGCGATTCGATCCGCGCC	gi|2234411095|gb|CP096771.1|	100.0	405.0	0.0	0.0	1.0	405.0	1843046.0	1843450.0	0.0	803.0	2234411095.0	CP096771	2335916.0	216816	Bifidobacterium longum strain W13 chromosome, complete genome
31_365	GGGTTCTAGTGATCGTTGCAACACCTGACCTACCGCAAGGAGGGTCAGGTGACCAGAAGCCACCGAAACGAAGACCGTGGCGGGGAACACCGTTGGACGTTCAACGGCGTCGAATATCCGACGAGGAAGCTGATGTGCGAGGCGAGACGCGCCGAGTACGTGCGCCTGCTGGACGAGGAAGGCATGAACTTCACCCAGGCCGCGCACGCGGTCGGCGTCTCGAAACGCACCGGCAAGGCGTGGCGCAACGGCAGGACGCGCGCCACGGGAAGGAACGAGAAACCCCTGGTGGACTGGTATCGTTCCACCATGGACAAACCCAAGACCCTCCATCCGCGCTACCTGAGCCAGGAGGAGCGCATCCAGATCGCGGACCGTCTGCGTCTGGGCGATTCGATCCGCGCC	gi|2234411095|gb|CP096771.1|	100.0	405.0	0.0	0.0	1.0	405.0	1858473.0	1858069.0	0.0	803.0	2234411095.0	CP096771	2335916.0	216816	Bifidobacterium longum strain W13 chromosome, complete genome
31_365	GGGTTCTAGTGATCGTTGCAACACCTGACCTACCGCAAGGAGGGTCAGGTGACCAGAAGCCACCGAAACGAAGACCGTGGCGGGGAACACCGTTGGACGTTCAACGGCGTCGAATATCCGACGAGGAAGCTGATGTGCGAGGCGAGACGCGCCGAGTACGTGCGCCTGCTGGACGAGGAAGGCATGAACTTCACCCAGGCCGCGCACGCGGTCGGCGTCTCGAAACGCACCGGCAAGGCGTGGCGCAACGGCAGGACGCGCGCCACGGGAAGGAACGAGAAACCCCTGGTGGACTGGTATCGTTCCACCATGGACAAACCCAAGACCCTCCATCCGCGCTACCTGAGCCAGGAGGAGCGCATCCAGATCGCGGACCGTCTGCGTCTGGGCGATTCGATCCGCGCC	gi|2165059635|gb|CP065209.1|	100.0	405.0	0.0	0.0	1.0	405.0	448381.0	448785.0	0.0	803.0	2165059635.0	CP065209	2385558.0	1679	Bifidobacterium longum subsp. longum strain BB-46 chromosome, complete genome
31_365	GGGTTCTAGTGATCGTTGCAACACCTGACCTACCGCAAGGAGGGTCAGGTGACCAGAAGCCACCGAAACGAAGACCGTGGCGGGGAACACCGTTGGACGTTCAACGGCGTCGAATATCCGACGAGGAAGCTGATGTGCGAGGCGAGACGCGCCGAGTACGTGCGCCTGCTGGACGAGGAAGGCATGAACTTCACCCAGGCCGCGCACGCGGTCGGCGTCTCGAAACGCACCGGCAAGGCGTGGCGCAACGGCAGGACGCGCGCCACGGGAAGGAACGAGAAACCCCTGGTGGACTGGTATCGTTCCACCATGGACAAACCCAAGACCCTCCATCCGCGCTACCTGAGCCAGGAGGAGCGCATCCAGATCGCGGACCGTCTGCGTCTGGGCGATTCGATCCGCGCC	gi|2165059635|gb|CP065209.1|	100.0	405.0	0.0	0.0	1.0	405.0	459511.0	459915.0	0.0	803.0	2165059635.0	CP065209	2385558.0	1679	Bifidobacterium longum subsp. longum strain BB-46 chromosome, complete genome
31_365	GGGTTCTAGTGATCGTTGCAACACCTGACCTACCGCAAGGAGGGTCAGGTGACCAGAAGCCACCGAAACGAAGACCGTGGCGGGGAACACCGTTGGACGTTCAACGGCGTCGAATATCCGACGAGGAAGCTGATGTGCGAGGCGAGACGCGCCGAGTACGTGCGCCTGCTGGACGAGGAAGGCATGAACTTCACCCAGGCCGCGCACGCGGTCGGCGTCTCGAAACGCACCGGCAAGGCGTGGCGCAACGGCAGGACGCGCGCCACGGGAAGGAACGAGAAACCCCTGGTGGACTGGTATCGTTCCACCATGGACAAACCCAAGACCCTCCATCCGCGCTACCTGAGCCAGGAGGAGCGCATCCAGATCGCGGACCGTCTGCGTCTGGGCGATTCGATCCGCGCC	gi|2165059635|gb|CP065209.1|	100.0	405.0	0.0	0.0	1.0	405.0	596688.0	597092.0	0.0	803.0	2165059635.0	CP065209	2385558.0	1679	Bifidobacterium longum subsp. longum strain BB-46 chromosome, complete genome
31_365	GGGTTCTAGTGATCGTTGCAACACCTGACCTACCGCAAGGAGGGTCAGGTGACCAGAAGCCACCGAAACGAAGACCGTGGCGGGGAACACCGTTGGACGTTCAACGGCGTCGAATATCCGACGAGGAAGCTGATGTGCGAGGCGAGACGCGCCGAGTACGTGCGCCTGCTGGACGAGGAAGGCATGAACTTCACCCAGGCCGCGCACGCGGTCGGCGTCTCGAAACGCACCGGCAAGGCGTGGCGCAACGGCAGGACGCGCGCCACGGGAAGGAACGAGAAACCCCTGGTGGACTGGTATCGTTCCACCATGGACAAACCCAAGACCCTCCATCCGCGCTACCTGAGCCAGGAGGAGCGCATCCAGATCGCGGACCGTCTGCGTCTGGGCGATTCGATCCGCGCC	gi|2165059635|gb|CP065209.1|	100.0	405.0	0.0	0.0	1.0	405.0	1090042.0	1090446.0	0.0	803.0	2165059635.0	CP065209	2385558.0	1679	Bifidobacterium longum subsp. longum strain BB-46 chromosome, complete genome
31_365	GGGTTCTAGTGATCGTTGCAACACCTGACCTACCGCAAGGAGGGTCAGGTGACCAGAAGCCACCGAAACGAAGACCGTGGCGGGGAACACCGTTGGACGTTCAACGGCGTCGAATATCCGACGAGGAAGCTGATGTGCGAGGCGAGACGCGCCGAGTACGTGCGCCTGCTGGACGAGGAAGGCATGAACTTCACCCAGGCCGCGCACGCGGTCGGCGTCTCGAAACGCACCGGCAAGGCGTGGCGCAACGGCAGGACGCGCGCCACGGGAAGGAACGAGAAACCCCTGGTGGACTGGTATCGTTCCACCATGGACAAACCCAAGACCCTCCATCCGCGCTACCTGAGCCAGGAGGAGCGCATCCAGATCGCGGACCGTCTGCGTCTGGGCGATTCGATCCGCGCC	gi|2165059635|gb|CP065209.1|	100.0	405.0	0.0	0.0	1.0	405.0	1951867.0	1952271.0	0.0	803.0	2165059635.0	CP065209	2385558.0	1679	Bifidobacterium longum subsp. longum strain BB-46 chromosome, complete genome
31_365	GGGTTCTAGTGATCGTTGCAACACCTGACCTACCGCAAGGAGGGTCAGGTGACCAGAAGCCACCGAAACGAAGACCGTGGCGGGGAACACCGTTGGACGTTCAACGGCGTCGAATATCCGACGAGGAAGCTGATGTGCGAGGCGAGACGCGCCGAGTACGTGCGCCTGCTGGACGAGGAAGGCATGAACTTCACCCAGGCCGCGCACGCGGTCGGCGTCTCGAAACGCACCGGCAAGGCGTGGCGCAACGGCAGGACGCGCGCCACGGGAAGGAACGAGAAACCCCTGGTGGACTGGTATCGTTCCACCATGGACAAACCCAAGACCCTCCATCCGCGCTACCTGAGCCAGGAGGAGCGCATCCAGATCGCGGACCGTCTGCGTCTGGGCGATTCGATCCGCGCC	gi|2165059635|gb|CP065209.1|	100.0	405.0	0.0	0.0	1.0	405.0	2284272.0	2283868.0	0.0	803.0	2165059635.0	CP065209	2385558.0	1679	Bifidobacterium longum subsp. longum strain BB-46 chromosome, complete genome
31_365	GGGTTCTAGTGATCGTTGCAACACCTGACCTACCGCAAGGAGGGTCAGGTGACCAGAAGCCACCGAAACGAAGACCGTGGCGGGGAACACCGTTGGACGTTCAACGGCGTCGAATATCCGACGAGGAAGCTGATGTGCGAGGCGAGACGCGCCGAGTACGTGCGCCTGCTGGACGAGGAAGGCATGAACTTCACCCAGGCCGCGCACGCGGTCGGCGTCTCGAAACGCACCGGCAAGGCGTGGCGCAACGGCAGGACGCGCGCCACGGGAAGGAACGAGAAACCCCTGGTGGACTGGTATCGTTCCACCATGGACAAACCCAAGACCCTCCATCCGCGCTACCTGAGCCAGGAGGAGCGCATCCAGATCGCGGACCGTCTGCGTCTGGGCGATTCGATCCGCGCC	gi|2165059635|gb|CP065209.1|	100.0	279.0	0.0	0.0	1.0	279.0	25155.0	24877.0	1.14e-152	553.0	2165059635.0	CP065209	2385558.0	1679	Bifidobacterium longum subsp. longum strain BB-46 chromosome, complete genome
31_365	GGGTTCTAGTGATCGTTGCAACACCTGACCTACCGCAAGGAGGGTCAGGTGACCAGAAGCCACCGAAACGAAGACCGTGGCGGGGAACACCGTTGGACGTTCAACGGCGTCGAATATCCGACGAGGAAGCTGATGTGCGAGGCGAGACGCGCCGAGTACGTGCGCCTGCTGGACGAGGAAGGCATGAACTTCACCCAGGCCGCGCACGCGGTCGGCGTCTCGAAACGCACCGGCAAGGCGTGGCGCAACGGCAGGACGCGCGCCACGGGAAGGAACGAGAAACCCCTGGTGGACTGGTATCGTTCCACCATGGACAAACCCAAGACCCTCCATCCGCGCTACCTGAGCCAGGAGGAGCGCATCCAGATCGCGGACCGTCTGCGTCTGGGCGATTCGATCCGCGCC	gi|2165059635|gb|CP065209.1|	100.0	132.0	0.0	0.0	274.0	405.0	22433.0	22302.0	6.03e-65	262.0	2165059635.0	CP065209	2385558.0	1679	Bifidobacterium longum subsp. longum strain BB-46 chromosome, complete genome
31_365	GGGTTCTAGTGATCGTTGCAACACCTGACCTACCGCAAGGAGGGTCAGGTGACCAGAAGCCACCGAAACGAAGACCGTGGCGGGGAACACCGTTGGACGTTCAACGGCGTCGAATATCCGACGAGGAAGCTGATGTGCGAGGCGAGACGCGCCGAGTACGTGCGCCTGCTGGACGAGGAAGGCATGAACTTCACCCAGGCCGCGCACGCGGTCGGCGTCTCGAAACGCACCGGCAAGGCGTGGCGCAACGGCAGGACGCGCGCCACGGGAAGGAACGAGAAACCCCTGGTGGACTGGTATCGTTCCACCATGGACAAACCCAAGACCCTCCATCCGCGCTACCTGAGCCAGGAGGAGCGCATCCAGATCGCGGACCGTCTGCGTCTGGGCGATTCGATCCGCGCC	gi|2108396969|gb|CP084020.1|	100.0	405.0	0.0	0.0	1.0	405.0	12512.0	12108.0	0.0	803.0	2108396969.0	CP084020	2526616.0	1679	Bifidobacterium longum subsp. longum strain NBRC 114494 chromosome, complete genome
31_365	GGGTTCTAGTGATCGTTGCAACACCTGACCTACCGCAAGGAGGGTCAGGTGACCAGAAGCCACCGAAACGAAGACCGTGGCGGGGAACACCGTTGGACGTTCAACGGCGTCGAATATCCGACGAGGAAGCTGATGTGCGAGGCGAGACGCGCCGAGTACGTGCGCCTGCTGGACGAGGAAGGCATGAACTTCACCCAGGCCGCGCACGCGGTCGGCGTCTCGAAACGCACCGGCAAGGCGTGGCGCAACGGCAGGACGCGCGCCACGGGAAGGAACGAGAAACCCCTGGTGGACTGGTATCGTTCCACCATGGACAAACCCAAGACCCTCCATCCGCGCTACCTGAGCCAGGAGGAGCGCATCCAGATCGCGGACCGTCTGCGTCTGGGCGATTCGATCCGCGCC	gi|2108396969|gb|CP084020.1|	100.0	405.0	0.0	0.0	1.0	405.0	483263.0	483667.0	0.0	803.0	2108396969.0	CP084020	2526616.0	1679	Bifidobacterium longum subsp. longum strain NBRC 114494 chromosome, complete genome
31_365	GGGTTCTAGTGATCGTTGCAACACCTGACCTACCGCAAGGAGGGTCAGGTGACCAGAAGCCACCGAAACGAAGACCGTGGCGGGGAACACCGTTGGACGTTCAACGGCGTCGAATATCCGACGAGGAAGCTGATGTGCGAGGCGAGACGCGCCGAGTACGTGCGCCTGCTGGACGAGGAAGGCATGAACTTCACCCAGGCCGCGCACGCGGTCGGCGTCTCGAAACGCACCGGCAAGGCGTGGCGCAACGGCAGGACGCGCGCCACGGGAAGGAACGAGAAACCCCTGGTGGACTGGTATCGTTCCACCATGGACAAACCCAAGACCCTCCATCCGCGCTACCTGAGCCAGGAGGAGCGCATCCAGATCGCGGACCGTCTGCGTCTGGGCGATTCGATCCGCGCC	gi|2108396969|gb|CP084020.1|	100.0	405.0	0.0	0.0	1.0	405.0	514245.0	513841.0	0.0	803.0	2108396969.0	CP084020	2526616.0	1679	Bifidobacterium longum subsp. longum strain NBRC 114494 chromosome, complete genome
31_365	GGGTTCTAGTGATCGTTGCAACACCTGACCTACCGCAAGGAGGGTCAGGTGACCAGAAGCCACCGAAACGAAGACCGTGGCGGGGAACACCGTTGGACGTTCAACGGCGTCGAATATCCGACGAGGAAGCTGATGTGCGAGGCGAGACGCGCCGAGTACGTGCGCCTGCTGGACGAGGAAGGCATGAACTTCACCCAGGCCGCGCACGCGGTCGGCGTCTCGAAACGCACCGGCAAGGCGTGGCGCAACGGCAGGACGCGCGCCACGGGAAGGAACGAGAAACCCCTGGTGGACTGGTATCGTTCCACCATGGACAAACCCAAGACCCTCCATCCGCGCTACCTGAGCCAGGAGGAGCGCATCCAGATCGCGGACCGTCTGCGTCTGGGCGATTCGATCCGCGCC	gi|2108396969|gb|CP084020.1|	100.0	405.0	0.0	0.0	1.0	405.0	1273253.0	1272849.0	0.0	803.0	2108396969.0	CP084020	2526616.0	1679	Bifidobacterium longum subsp. longum strain NBRC 114494 chromosome, complete genome
31_365	GGGTTCTAGTGATCGTTGCAACACCTGACCTACCGCAAGGAGGGTCAGGTGACCAGAAGCCACCGAAACGAAGACCGTGGCGGGGAACACCGTTGGACGTTCAACGGCGTCGAATATCCGACGAGGAAGCTGATGTGCGAGGCGAGACGCGCCGAGTACGTGCGCCTGCTGGACGAGGAAGGCATGAACTTCACCCAGGCCGCGCACGCGGTCGGCGTCTCGAAACGCACCGGCAAGGCGTGGCGCAACGGCAGGACGCGCGCCACGGGAAGGAACGAGAAACCCCTGGTGGACTGGTATCGTTCCACCATGGACAAACCCAAGACCCTCCATCCGCGCTACCTGAGCCAGGAGGAGCGCATCCAGATCGCGGACCGTCTGCGTCTGGGCGATTCGATCCGCGCC	gi|2108396969|gb|CP084020.1|	100.0	405.0	0.0	0.0	1.0	405.0	1582070.0	1582474.0	0.0	803.0	2108396969.0	CP084020	2526616.0	1679	Bifidobacterium longum subsp. longum strain NBRC 114494 chromosome, complete genome
31_365	GGGTTCTAGTGATCGTTGCAACACCTGACCTACCGCAAGGAGGGTCAGGTGACCAGAAGCCACCGAAACGAAGACCGTGGCGGGGAACACCGTTGGACGTTCAACGGCGTCGAATATCCGACGAGGAAGCTGATGTGCGAGGCGAGACGCGCCGAGTACGTGCGCCTGCTGGACGAGGAAGGCATGAACTTCACCCAGGCCGCGCACGCGGTCGGCGTCTCGAAACGCACCGGCAAGGCGTGGCGCAACGGCAGGACGCGCGCCACGGGAAGGAACGAGAAACCCCTGGTGGACTGGTATCGTTCCACCATGGACAAACCCAAGACCCTCCATCCGCGCTACCTGAGCCAGGAGGAGCGCATCCAGATCGCGGACCGTCTGCGTCTGGGCGATTCGATCCGCGCC	gi|2108396969|gb|CP084020.1|	100.0	405.0	0.0	0.0	1.0	405.0	1669876.0	1670280.0	0.0	803.0	2108396969.0	CP084020	2526616.0	1679	Bifidobacterium longum subsp. longum strain NBRC 114494 chromosome, complete genome
31_365	GGGTTCTAGTGATCGTTGCAACACCTGACCTACCGCAAGGAGGGTCAGGTGACCAGAAGCCACCGAAACGAAGACCGTGGCGGGGAACACCGTTGGACGTTCAACGGCGTCGAATATCCGACGAGGAAGCTGATGTGCGAGGCGAGACGCGCCGAGTACGTGCGCCTGCTGGACGAGGAAGGCATGAACTTCACCCAGGCCGCGCACGCGGTCGGCGTCTCGAAACGCACCGGCAAGGCGTGGCGCAACGGCAGGACGCGCGCCACGGGAAGGAACGAGAAACCCCTGGTGGACTGGTATCGTTCCACCATGGACAAACCCAAGACCCTCCATCCGCGCTACCTGAGCCAGGAGGAGCGCATCCAGATCGCGGACCGTCTGCGTCTGGGCGATTCGATCCGCGCC	gi|2108396969|gb|CP084020.1|	100.0	405.0	0.0	0.0	1.0	405.0	1911421.0	1911017.0	0.0	803.0	2108396969.0	CP084020	2526616.0	1679	Bifidobacterium longum subsp. longum strain NBRC 114494 chromosome, complete genome
31_365	GGGTTCTAGTGATCGTTGCAACACCTGACCTACCGCAAGGAGGGTCAGGTGACCAGAAGCCACCGAAACGAAGACCGTGGCGGGGAACACCGTTGGACGTTCAACGGCGTCGAATATCCGACGAGGAAGCTGATGTGCGAGGCGAGACGCGCCGAGTACGTGCGCCTGCTGGACGAGGAAGGCATGAACTTCACCCAGGCCGCGCACGCGGTCGGCGTCTCGAAACGCACCGGCAAGGCGTGGCGCAACGGCAGGACGCGCGCCACGGGAAGGAACGAGAAACCCCTGGTGGACTGGTATCGTTCCACCATGGACAAACCCAAGACCCTCCATCCGCGCTACCTGAGCCAGGAGGAGCGCATCCAGATCGCGGACCGTCTGCGTCTGGGCGATTCGATCCGCGCC	gi|2108396969|gb|CP084020.1|	100.0	405.0	0.0	0.0	1.0	405.0	2412566.0	2412162.0	0.0	803.0	2108396969.0	CP084020	2526616.0	1679	Bifidobacterium longum subsp. longum strain NBRC 114494 chromosome, complete genome
31_365	GGGTTCTAGTGATCGTTGCAACACCTGACCTACCGCAAGGAGGGTCAGGTGACCAGAAGCCACCGAAACGAAGACCGTGGCGGGGAACACCGTTGGACGTTCAACGGCGTCGAATATCCGACGAGGAAGCTGATGTGCGAGGCGAGACGCGCCGAGTACGTGCGCCTGCTGGACGAGGAAGGCATGAACTTCACCCAGGCCGCGCACGCGGTCGGCGTCTCGAAACGCACCGGCAAGGCGTGGCGCAACGGCAGGACGCGCGCCACGGGAAGGAACGAGAAACCCCTGGTGGACTGGTATCGTTCCACCATGGACAAACCCAAGACCCTCCATCCGCGCTACCTGAGCCAGGAGGAGCGCATCCAGATCGCGGACCGTCTGCGTCTGGGCGATTCGATCCGCGCC	gi|2108396969|gb|CP084020.1|	99.751	402.0	1.0	0.0	4.0	405.0	432673.0	432272.0	0.0	789.0	2108396969.0	CP084020	2526616.0	1679	Bifidobacterium longum subsp. longum strain NBRC 114494 chromosome, complete genome
31_365	GGGTTCTAGTGATCGTTGCAACACCTGACCTACCGCAAGGAGGGTCAGGTGACCAGAAGCCACCGAAACGAAGACCGTGGCGGGGAACACCGTTGGACGTTCAACGGCGTCGAATATCCGACGAGGAAGCTGATGTGCGAGGCGAGACGCGCCGAGTACGTGCGCCTGCTGGACGAGGAAGGCATGAACTTCACCCAGGCCGCGCACGCGGTCGGCGTCTCGAAACGCACCGGCAAGGCGTGGCGCAACGGCAGGACGCGCGCCACGGGAAGGAACGAGAAACCCCTGGTGGACTGGTATCGTTCCACCATGGACAAACCCAAGACCCTCCATCCGCGCTACCTGAGCCAGGAGGAGCGCATCCAGATCGCGGACCGTCTGCGTCTGGGCGATTCGATCCGCGCC	gi|2104386107|gb|CP084012.1|	100.0	405.0	0.0	0.0	1.0	405.0	134057.0	134461.0	0.0	803.0	2104386107.0	CP084012	2424828.0	216816	Bifidobacterium longum strain NBRC 114370 chromosome, complete genome
31_365	GGGTTCTAGTGATCGTTGCAACACCTGACCTACCGCAAGGAGGGTCAGGTGACCAGAAGCCACCGAAACGAAGACCGTGGCGGGGAACACCGTTGGACGTTCAACGGCGTCGAATATCCGACGAGGAAGCTGATGTGCGAGGCGAGACGCGCCGAGTACGTGCGCCTGCTGGACGAGGAAGGCATGAACTTCACCCAGGCCGCGCACGCGGTCGGCGTCTCGAAACGCACCGGCAAGGCGTGGCGCAACGGCAGGACGCGCGCCACGGGAAGGAACGAGAAACCCCTGGTGGACTGGTATCGTTCCACCATGGACAAACCCAAGACCCTCCATCCGCGCTACCTGAGCCAGGAGGAGCGCATCCAGATCGCGGACCGTCTGCGTCTGGGCGATTCGATCCGCGCC	gi|2104386107|gb|CP084012.1|	100.0	405.0	0.0	0.0	1.0	405.0	229115.0	228711.0	0.0	803.0	2104386107.0	CP084012	2424828.0	216816	Bifidobacterium longum strain NBRC 114370 chromosome, complete genome
31_365	GGGTTCTAGTGATCGTTGCAACACCTGACCTACCGCAAGGAGGGTCAGGTGACCAGAAGCCACCGAAACGAAGACCGTGGCGGGGAACACCGTTGGACGTTCAACGGCGTCGAATATCCGACGAGGAAGCTGATGTGCGAGGCGAGACGCGCCGAGTACGTGCGCCTGCTGGACGAGGAAGGCATGAACTTCACCCAGGCCGCGCACGCGGTCGGCGTCTCGAAACGCACCGGCAAGGCGTGGCGCAACGGCAGGACGCGCGCCACGGGAAGGAACGAGAAACCCCTGGTGGACTGGTATCGTTCCACCATGGACAAACCCAAGACCCTCCATCCGCGCTACCTGAGCCAGGAGGAGCGCATCCAGATCGCGGACCGTCTGCGTCTGGGCGATTCGATCCGCGCC	gi|2104386107|gb|CP084012.1|	100.0	405.0	0.0	0.0	1.0	405.0	272547.0	272143.0	0.0	803.0	2104386107.0	CP084012	2424828.0	216816	Bifidobacterium longum strain NBRC 114370 chromosome, complete genome
31_365	GGGTTCTAGTGATCGTTGCAACACCTGACCTACCGCAAGGAGGGTCAGGTGACCAGAAGCCACCGAAACGAAGACCGTGGCGGGGAACACCGTTGGACGTTCAACGGCGTCGAATATCCGACGAGGAAGCTGATGTGCGAGGCGAGACGCGCCGAGTACGTGCGCCTGCTGGACGAGGAAGGCATGAACTTCACCCAGGCCGCGCACGCGGTCGGCGTCTCGAAACGCACCGGCAAGGCGTGGCGCAACGGCAGGACGCGCGCCACGGGAAGGAACGAGAAACCCCTGGTGGACTGGTATCGTTCCACCATGGACAAACCCAAGACCCTCCATCCGCGCTACCTGAGCCAGGAGGAGCGCATCCAGATCGCGGACCGTCTGCGTCTGGGCGATTCGATCCGCGCC	gi|2104386107|gb|CP084012.1|	100.0	405.0	0.0	0.0	1.0	405.0	343588.0	343184.0	0.0	803.0	2104386107.0	CP084012	2424828.0	216816	Bifidobacterium longum strain NBRC 114370 chromosome, complete genome
31_365	GGGTTCTAGTGATCGTTGCAACACCTGACCTACCGCAAGGAGGGTCAGGTGACCAGAAGCCACCGAAACGAAGACCGTGGCGGGGAACACCGTTGGACGTTCAACGGCGTCGAATATCCGACGAGGAAGCTGATGTGCGAGGCGAGACGCGCCGAGTACGTGCGCCTGCTGGACGAGGAAGGCATGAACTTCACCCAGGCCGCGCACGCGGTCGGCGTCTCGAAACGCACCGGCAAGGCGTGGCGCAACGGCAGGACGCGCGCCACGGGAAGGAACGAGAAACCCCTGGTGGACTGGTATCGTTCCACCATGGACAAACCCAAGACCCTCCATCCGCGCTACCTGAGCCAGGAGGAGCGCATCCAGATCGCGGACCGTCTGCGTCTGGGCGATTCGATCCGCGCC	gi|2104386107|gb|CP084012.1|	100.0	405.0	0.0	0.0	1.0	405.0	464830.0	464426.0	0.0	803.0	2104386107.0	CP084012	2424828.0	216816	Bifidobacterium longum strain NBRC 114370 chromosome, complete genome
31_365	GGGTTCTAGTGATCGTTGCAACACCTGACCTACCGCAAGGAGGGTCAGGTGACCAGAAGCCACCGAAACGAAGACCGTGGCGGGGAACACCGTTGGACGTTCAACGGCGTCGAATATCCGACGAGGAAGCTGATGTGCGAGGCGAGACGCGCCGAGTACGTGCGCCTGCTGGACGAGGAAGGCATGAACTTCACCCAGGCCGCGCACGCGGTCGGCGTCTCGAAACGCACCGGCAAGGCGTGGCGCAACGGCAGGACGCGCGCCACGGGAAGGAACGAGAAACCCCTGGTGGACTGGTATCGTTCCACCATGGACAAACCCAAGACCCTCCATCCGCGCTACCTGAGCCAGGAGGAGCGCATCCAGATCGCGGACCGTCTGCGTCTGGGCGATTCGATCCGCGCC	gi|2104386107|gb|CP084012.1|	100.0	405.0	0.0	0.0	1.0	405.0	1010454.0	1010050.0	0.0	803.0	2104386107.0	CP084012	2424828.0	216816	Bifidobacterium longum strain NBRC 114370 chromosome, complete genome
31_365	GGGTTCTAGTGATCGTTGCAACACCTGACCTACCGCAAGGAGGGTCAGGTGACCAGAAGCCACCGAAACGAAGACCGTGGCGGGGAACACCGTTGGACGTTCAACGGCGTCGAATATCCGACGAGGAAGCTGATGTGCGAGGCGAGACGCGCCGAGTACGTGCGCCTGCTGGACGAGGAAGGCATGAACTTCACCCAGGCCGCGCACGCGGTCGGCGTCTCGAAACGCACCGGCAAGGCGTGGCGCAACGGCAGGACGCGCGCCACGGGAAGGAACGAGAAACCCCTGGTGGACTGGTATCGTTCCACCATGGACAAACCCAAGACCCTCCATCCGCGCTACCTGAGCCAGGAGGAGCGCATCCAGATCGCGGACCGTCTGCGTCTGGGCGATTCGATCCGCGCC	gi|2104386107|gb|CP084012.1|	100.0	405.0	0.0	0.0	1.0	405.0	1066355.0	1065951.0	0.0	803.0	2104386107.0	CP084012	2424828.0	216816	Bifidobacterium longum strain NBRC 114370 chromosome, complete genome
31_365	GGGTTCTAGTGATCGTTGCAACACCTGACCTACCGCAAGGAGGGTCAGGTGACCAGAAGCCACCGAAACGAAGACCGTGGCGGGGAACACCGTTGGACGTTCAACGGCGTCGAATATCCGACGAGGAAGCTGATGTGCGAGGCGAGACGCGCCGAGTACGTGCGCCTGCTGGACGAGGAAGGCATGAACTTCACCCAGGCCGCGCACGCGGTCGGCGTCTCGAAACGCACCGGCAAGGCGTGGCGCAACGGCAGGACGCGCGCCACGGGAAGGAACGAGAAACCCCTGGTGGACTGGTATCGTTCCACCATGGACAAACCCAAGACCCTCCATCCGCGCTACCTGAGCCAGGAGGAGCGCATCCAGATCGCGGACCGTCTGCGTCTGGGCGATTCGATCCGCGCC	gi|2104386107|gb|CP084012.1|	100.0	405.0	0.0	0.0	1.0	405.0	1198760.0	1198356.0	0.0	803.0	2104386107.0	CP084012	2424828.0	216816	Bifidobacterium longum strain NBRC 114370 chromosome, complete genome
31_365	GGGTTCTAGTGATCGTTGCAACACCTGACCTACCGCAAGGAGGGTCAGGTGACCAGAAGCCACCGAAACGAAGACCGTGGCGGGGAACACCGTTGGACGTTCAACGGCGTCGAATATCCGACGAGGAAGCTGATGTGCGAGGCGAGACGCGCCGAGTACGTGCGCCTGCTGGACGAGGAAGGCATGAACTTCACCCAGGCCGCGCACGCGGTCGGCGTCTCGAAACGCACCGGCAAGGCGTGGCGCAACGGCAGGACGCGCGCCACGGGAAGGAACGAGAAACCCCTGGTGGACTGGTATCGTTCCACCATGGACAAACCCAAGACCCTCCATCCGCGCTACCTGAGCCAGGAGGAGCGCATCCAGATCGCGGACCGTCTGCGTCTGGGCGATTCGATCCGCGCC	gi|2104386107|gb|CP084012.1|	100.0	405.0	0.0	0.0	1.0	405.0	1576621.0	1576217.0	0.0	803.0	2104386107.0	CP084012	2424828.0	216816	Bifidobacterium longum strain NBRC 114370 chromosome, complete genome
31_365	GGGTTCTAGTGATCGTTGCAACACCTGACCTACCGCAAGGAGGGTCAGGTGACCAGAAGCCACCGAAACGAAGACCGTGGCGGGGAACACCGTTGGACGTTCAACGGCGTCGAATATCCGACGAGGAAGCTGATGTGCGAGGCGAGACGCGCCGAGTACGTGCGCCTGCTGGACGAGGAAGGCATGAACTTCACCCAGGCCGCGCACGCGGTCGGCGTCTCGAAACGCACCGGCAAGGCGTGGCGCAACGGCAGGACGCGCGCCACGGGAAGGAACGAGAAACCCCTGGTGGACTGGTATCGTTCCACCATGGACAAACCCAAGACCCTCCATCCGCGCTACCTGAGCCAGGAGGAGCGCATCCAGATCGCGGACCGTCTGCGTCTGGGCGATTCGATCCGCGCC	gi|2104386107|gb|CP084012.1|	99.753	405.0	1.0	0.0	1.0	405.0	1673659.0	1673255.0	0.0	795.0	2104386107.0	CP084012	2424828.0	216816	Bifidobacterium longum strain NBRC 114370 chromosome, complete genome
31_365	GGGTTCTAGTGATCGTTGCAACACCTGACCTACCGCAAGGAGGGTCAGGTGACCAGAAGCCACCGAAACGAAGACCGTGGCGGGGAACACCGTTGGACGTTCAACGGCGTCGAATATCCGACGAGGAAGCTGATGTGCGAGGCGAGACGCGCCGAGTACGTGCGCCTGCTGGACGAGGAAGGCATGAACTTCACCCAGGCCGCGCACGCGGTCGGCGTCTCGAAACGCACCGGCAAGGCGTGGCGCAACGGCAGGACGCGCGCCACGGGAAGGAACGAGAAACCCCTGGTGGACTGGTATCGTTCCACCATGGACAAACCCAAGACCCTCCATCCGCGCTACCTGAGCCAGGAGGAGCGCATCCAGATCGCGGACCGTCTGCGTCTGGGCGATTCGATCCGCGCC	gi|2095684879|gb|CP083257.1|	100.0	405.0	0.0	0.0	1.0	405.0	410654.0	410250.0	0.0	803.0	2095684879.0	CP083257	2393285.0	1679	Bifidobacterium longum subsp. longum strain BCBL-583 chromosome, complete genome
31_365	GGGTTCTAGTGATCGTTGCAACACCTGACCTACCGCAAGGAGGGTCAGGTGACCAGAAGCCACCGAAACGAAGACCGTGGCGGGGAACACCGTTGGACGTTCAACGGCGTCGAATATCCGACGAGGAAGCTGATGTGCGAGGCGAGACGCGCCGAGTACGTGCGCCTGCTGGACGAGGAAGGCATGAACTTCACCCAGGCCGCGCACGCGGTCGGCGTCTCGAAACGCACCGGCAAGGCGTGGCGCAACGGCAGGACGCGCGCCACGGGAAGGAACGAGAAACCCCTGGTGGACTGGTATCGTTCCACCATGGACAAACCCAAGACCCTCCATCCGCGCTACCTGAGCCAGGAGGAGCGCATCCAGATCGCGGACCGTCTGCGTCTGGGCGATTCGATCCGCGCC	gi|2095684879|gb|CP083257.1|	100.0	405.0	0.0	0.0	1.0	405.0	898551.0	898955.0	0.0	803.0	2095684879.0	CP083257	2393285.0	1679	Bifidobacterium longum subsp. longum strain BCBL-583 chromosome, complete genome
31_365	GGGTTCTAGTGATCGTTGCAACACCTGACCTACCGCAAGGAGGGTCAGGTGACCAGAAGCCACCGAAACGAAGACCGTGGCGGGGAACACCGTTGGACGTTCAACGGCGTCGAATATCCGACGAGGAAGCTGATGTGCGAGGCGAGACGCGCCGAGTACGTGCGCCTGCTGGACGAGGAAGGCATGAACTTCACCCAGGCCGCGCACGCGGTCGGCGTCTCGAAACGCACCGGCAAGGCGTGGCGCAACGGCAGGACGCGCGCCACGGGAAGGAACGAGAAACCCCTGGTGGACTGGTATCGTTCCACCATGGACAAACCCAAGACCCTCCATCCGCGCTACCTGAGCCAGGAGGAGCGCATCCAGATCGCGGACCGTCTGCGTCTGGGCGATTCGATCCGCGCC	gi|2095684879|gb|CP083257.1|	100.0	405.0	0.0	0.0	1.0	405.0	1722604.0	1723008.0	0.0	803.0	2095684879.0	CP083257	2393285.0	1679	Bifidobacterium longum subsp. longum strain BCBL-583 chromosome, complete genome
31_365	GGGTTCTAGTGATCGTTGCAACACCTGACCTACCGCAAGGAGGGTCAGGTGACCAGAAGCCACCGAAACGAAGACCGTGGCGGGGAACACCGTTGGACGTTCAACGGCGTCGAATATCCGACGAGGAAGCTGATGTGCGAGGCGAGACGCGCCGAGTACGTGCGCCTGCTGGACGAGGAAGGCATGAACTTCACCCAGGCCGCGCACGCGGTCGGCGTCTCGAAACGCACCGGCAAGGCGTGGCGCAACGGCAGGACGCGCGCCACGGGAAGGAACGAGAAACCCCTGGTGGACTGGTATCGTTCCACCATGGACAAACCCAAGACCCTCCATCCGCGCTACCTGAGCCAGGAGGAGCGCATCCAGATCGCGGACCGTCTGCGTCTGGGCGATTCGATCCGCGCC	gi|2095684879|gb|CP083257.1|	100.0	405.0	0.0	0.0	1.0	405.0	2036199.0	2036603.0	0.0	803.0	2095684879.0	CP083257	2393285.0	1679	Bifidobacterium longum subsp. longum strain BCBL-583 chromosome, complete genome
31_365	GGGTTCTAGTGATCGTTGCAACACCTGACCTACCGCAAGGAGGGTCAGGTGACCAGAAGCCACCGAAACGAAGACCGTGGCGGGGAACACCGTTGGACGTTCAACGGCGTCGAATATCCGACGAGGAAGCTGATGTGCGAGGCGAGACGCGCCGAGTACGTGCGCCTGCTGGACGAGGAAGGCATGAACTTCACCCAGGCCGCGCACGCGGTCGGCGTCTCGAAACGCACCGGCAAGGCGTGGCGCAACGGCAGGACGCGCGCCACGGGAAGGAACGAGAAACCCCTGGTGGACTGGTATCGTTCCACCATGGACAAACCCAAGACCCTCCATCCGCGCTACCTGAGCCAGGAGGAGCGCATCCAGATCGCGGACCGTCTGCGTCTGGGCGATTCGATCCGCGCC	gi|2095684879|gb|CP083257.1|	100.0	405.0	0.0	0.0	1.0	405.0	2243191.0	2242787.0	0.0	803.0	2095684879.0	CP083257	2393285.0	1679	Bifidobacterium longum subsp. longum strain BCBL-583 chromosome, complete genome
31_365	GGGTTCTAGTGATCGTTGCAACACCTGACCTACCGCAAGGAGGGTCAGGTGACCAGAAGCCACCGAAACGAAGACCGTGGCGGGGAACACCGTTGGACGTTCAACGGCGTCGAATATCCGACGAGGAAGCTGATGTGCGAGGCGAGACGCGCCGAGTACGTGCGCCTGCTGGACGAGGAAGGCATGAACTTCACCCAGGCCGCGCACGCGGTCGGCGTCTCGAAACGCACCGGCAAGGCGTGGCGCAACGGCAGGACGCGCGCCACGGGAAGGAACGAGAAACCCCTGGTGGACTGGTATCGTTCCACCATGGACAAACCCAAGACCCTCCATCCGCGCTACCTGAGCCAGGAGGAGCGCATCCAGATCGCGGACCGTCTGCGTCTGGGCGATTCGATCCGCGCC	gi|2095684879|gb|CP083257.1|	100.0	405.0	0.0	0.0	1.0	405.0	2354780.0	2355184.0	0.0	803.0	2095684879.0	CP083257	2393285.0	1679	Bifidobacterium longum subsp. longum strain BCBL-583 chromosome, complete genome
31_365	GGGTTCTAGTGATCGTTGCAACACCTGACCTACCGCAAGGAGGGTCAGGTGACCAGAAGCCACCGAAACGAAGACCGTGGCGGGGAACACCGTTGGACGTTCAACGGCGTCGAATATCCGACGAGGAAGCTGATGTGCGAGGCGAGACGCGCCGAGTACGTGCGCCTGCTGGACGAGGAAGGCATGAACTTCACCCAGGCCGCGCACGCGGTCGGCGTCTCGAAACGCACCGGCAAGGCGTGGCGCAACGGCAGGACGCGCGCCACGGGAAGGAACGAGAAACCCCTGGTGGACTGGTATCGTTCCACCATGGACAAACCCAAGACCCTCCATCCGCGCTACCTGAGCCAGGAGGAGCGCATCCAGATCGCGGACCGTCTGCGTCTGGGCGATTCGATCCGCGCC	gi|2095684879|gb|CP083257.1|	99.753	405.0	1.0	0.0	1.0	405.0	2301950.0	2301546.0	0.0	795.0	2095684879.0	CP083257	2393285.0	1679	Bifidobacterium longum subsp. longum strain BCBL-583 chromosome, complete genome
31_365	GGGTTCTAGTGATCGTTGCAACACCTGACCTACCGCAAGGAGGGTCAGGTGACCAGAAGCCACCGAAACGAAGACCGTGGCGGGGAACACCGTTGGACGTTCAACGGCGTCGAATATCCGACGAGGAAGCTGATGTGCGAGGCGAGACGCGCCGAGTACGTGCGCCTGCTGGACGAGGAAGGCATGAACTTCACCCAGGCCGCGCACGCGGTCGGCGTCTCGAAACGCACCGGCAAGGCGTGGCGCAACGGCAGGACGCGCGCCACGGGAAGGAACGAGAAACCCCTGGTGGACTGGTATCGTTCCACCATGGACAAACCCAAGACCCTCCATCCGCGCTACCTGAGCCAGGAGGAGCGCATCCAGATCGCGGACCGTCTGCGTCTGGGCGATTCGATCCGCGCC	gi|2030082083|gb|CP065397.1|	100.0	405.0	0.0	0.0	1.0	405.0	493989.0	493585.0	0.0	803.0	2030082083.0	CP065397	2363175.0	216816	Bifidobacterium longum strain I2-2-3 chromosome, complete genome
31_365	GGGTTCTAGTGATCGTTGCAACACCTGACCTACCGCAAGGAGGGTCAGGTGACCAGAAGCCACCGAAACGAAGACCGTGGCGGGGAACACCGTTGGACGTTCAACGGCGTCGAATATCCGACGAGGAAGCTGATGTGCGAGGCGAGACGCGCCGAGTACGTGCGCCTGCTGGACGAGGAAGGCATGAACTTCACCCAGGCCGCGCACGCGGTCGGCGTCTCGAAACGCACCGGCAAGGCGTGGCGCAACGGCAGGACGCGCGCCACGGGAAGGAACGAGAAACCCCTGGTGGACTGGTATCGTTCCACCATGGACAAACCCAAGACCCTCCATCCGCGCTACCTGAGCCAGGAGGAGCGCATCCAGATCGCGGACCGTCTGCGTCTGGGCGATTCGATCCGCGCC	gi|2030082083|gb|CP065397.1|	100.0	405.0	0.0	0.0	1.0	405.0	498601.0	499005.0	0.0	803.0	2030082083.0	CP065397	2363175.0	216816	Bifidobacterium longum strain I2-2-3 chromosome, complete genome
31_365	GGGTTCTAGTGATCGTTGCAACACCTGACCTACCGCAAGGAGGGTCAGGTGACCAGAAGCCACCGAAACGAAGACCGTGGCGGGGAACACCGTTGGACGTTCAACGGCGTCGAATATCCGACGAGGAAGCTGATGTGCGAGGCGAGACGCGCCGAGTACGTGCGCCTGCTGGACGAGGAAGGCATGAACTTCACCCAGGCCGCGCACGCGGTCGGCGTCTCGAAACGCACCGGCAAGGCGTGGCGCAACGGCAGGACGCGCGCCACGGGAAGGAACGAGAAACCCCTGGTGGACTGGTATCGTTCCACCATGGACAAACCCAAGACCCTCCATCCGCGCTACCTGAGCCAGGAGGAGCGCATCCAGATCGCGGACCGTCTGCGTCTGGGCGATTCGATCCGCGCC	gi|2030082083|gb|CP065397.1|	100.0	405.0	0.0	0.0	1.0	405.0	1631402.0	1630998.0	0.0	803.0	2030082083.0	CP065397	2363175.0	216816	Bifidobacterium longum strain I2-2-3 chromosome, complete genome
31_365	GGGTTCTAGTGATCGTTGCAACACCTGACCTACCGCAAGGAGGGTCAGGTGACCAGAAGCCACCGAAACGAAGACCGTGGCGGGGAACACCGTTGGACGTTCAACGGCGTCGAATATCCGACGAGGAAGCTGATGTGCGAGGCGAGACGCGCCGAGTACGTGCGCCTGCTGGACGAGGAAGGCATGAACTTCACCCAGGCCGCGCACGCGGTCGGCGTCTCGAAACGCACCGGCAAGGCGTGGCGCAACGGCAGGACGCGCGCCACGGGAAGGAACGAGAAACCCCTGGTGGACTGGTATCGTTCCACCATGGACAAACCCAAGACCCTCCATCCGCGCTACCTGAGCCAGGAGGAGCGCATCCAGATCGCGGACCGTCTGCGTCTGGGCGATTCGATCCGCGCC	gi|2030079233|gb|CP065395.1|	100.0	405.0	0.0	0.0	1.0	405.0	493988.0	493584.0	0.0	803.0	2030079233.0	CP065395	2363172.0	216816	Bifidobacterium longum strain K2-21-4 chromosome, complete genome
31_365	GGGTTCTAGTGATCGTTGCAACACCTGACCTACCGCAAGGAGGGTCAGGTGACCAGAAGCCACCGAAACGAAGACCGTGGCGGGGAACACCGTTGGACGTTCAACGGCGTCGAATATCCGACGAGGAAGCTGATGTGCGAGGCGAGACGCGCCGAGTACGTGCGCCTGCTGGACGAGGAAGGCATGAACTTCACCCAGGCCGCGCACGCGGTCGGCGTCTCGAAACGCACCGGCAAGGCGTGGCGCAACGGCAGGACGCGCGCCACGGGAAGGAACGAGAAACCCCTGGTGGACTGGTATCGTTCCACCATGGACAAACCCAAGACCCTCCATCCGCGCTACCTGAGCCAGGAGGAGCGCATCCAGATCGCGGACCGTCTGCGTCTGGGCGATTCGATCCGCGCC	gi|2030079233|gb|CP065395.1|	100.0	405.0	0.0	0.0	1.0	405.0	498600.0	499004.0	0.0	803.0	2030079233.0	CP065395	2363172.0	216816	Bifidobacterium longum strain K2-21-4 chromosome, complete genome
31_365	GGGTTCTAGTGATCGTTGCAACACCTGACCTACCGCAAGGAGGGTCAGGTGACCAGAAGCCACCGAAACGAAGACCGTGGCGGGGAACACCGTTGGACGTTCAACGGCGTCGAATATCCGACGAGGAAGCTGATGTGCGAGGCGAGACGCGCCGAGTACGTGCGCCTGCTGGACGAGGAAGGCATGAACTTCACCCAGGCCGCGCACGCGGTCGGCGTCTCGAAACGCACCGGCAAGGCGTGGCGCAACGGCAGGACGCGCGCCACGGGAAGGAACGAGAAACCCCTGGTGGACTGGTATCGTTCCACCATGGACAAACCCAAGACCCTCCATCCGCGCTACCTGAGCCAGGAGGAGCGCATCCAGATCGCGGACCGTCTGCGTCTGGGCGATTCGATCCGCGCC	gi|2030079233|gb|CP065395.1|	100.0	405.0	0.0	0.0	1.0	405.0	1631405.0	1631001.0	0.0	803.0	2030079233.0	CP065395	2363172.0	216816	Bifidobacterium longum strain K2-21-4 chromosome, complete genome
31_365	GGGTTCTAGTGATCGTTGCAACACCTGACCTACCGCAAGGAGGGTCAGGTGACCAGAAGCCACCGAAACGAAGACCGTGGCGGGGAACACCGTTGGACGTTCAACGGCGTCGAATATCCGACGAGGAAGCTGATGTGCGAGGCGAGACGCGCCGAGTACGTGCGCCTGCTGGACGAGGAAGGCATGAACTTCACCCAGGCCGCGCACGCGGTCGGCGTCTCGAAACGCACCGGCAAGGCGTGGCGCAACGGCAGGACGCGCGCCACGGGAAGGAACGAGAAACCCCTGGTGGACTGGTATCGTTCCACCATGGACAAACCCAAGACCCTCCATCCGCGCTACCTGAGCCAGGAGGAGCGCATCCAGATCGCGGACCGTCTGCGTCTGGGCGATTCGATCCGCGCC	gi|2021580443|gb|CP072501.1|	100.0	405.0	0.0	0.0	1.0	405.0	492935.0	493339.0	0.0	803.0	2021580443.0	CP072501	2421525.0	216816	Bifidobacterium longum strain K15 chromosome, complete genome
31_365	GGGTTCTAGTGATCGTTGCAACACCTGACCTACCGCAAGGAGGGTCAGGTGACCAGAAGCCACCGAAACGAAGACCGTGGCGGGGAACACCGTTGGACGTTCAACGGCGTCGAATATCCGACGAGGAAGCTGATGTGCGAGGCGAGACGCGCCGAGTACGTGCGCCTGCTGGACGAGGAAGGCATGAACTTCACCCAGGCCGCGCACGCGGTCGGCGTCTCGAAACGCACCGGCAAGGCGTGGCGCAACGGCAGGACGCGCGCCACGGGAAGGAACGAGAAACCCCTGGTGGACTGGTATCGTTCCACCATGGACAAACCCAAGACCCTCCATCCGCGCTACCTGAGCCAGGAGGAGCGCATCCAGATCGCGGACCGTCTGCGTCTGGGCGATTCGATCCGCGCC	gi|2021580443|gb|CP072501.1|	100.0	405.0	0.0	0.0	1.0	405.0	1059071.0	1059475.0	0.0	803.0	2021580443.0	CP072501	2421525.0	216816	Bifidobacterium longum strain K15 chromosome, complete genome
31_365	GGGTTCTAGTGATCGTTGCAACACCTGACCTACCGCAAGGAGGGTCAGGTGACCAGAAGCCACCGAAACGAAGACCGTGGCGGGGAACACCGTTGGACGTTCAACGGCGTCGAATATCCGACGAGGAAGCTGATGTGCGAGGCGAGACGCGCCGAGTACGTGCGCCTGCTGGACGAGGAAGGCATGAACTTCACCCAGGCCGCGCACGCGGTCGGCGTCTCGAAACGCACCGGCAAGGCGTGGCGCAACGGCAGGACGCGCGCCACGGGAAGGAACGAGAAACCCCTGGTGGACTGGTATCGTTCCACCATGGACAAACCCAAGACCCTCCATCCGCGCTACCTGAGCCAGGAGGAGCGCATCCAGATCGCGGACCGTCTGCGTCTGGGCGATTCGATCCGCGCC	gi|2021580443|gb|CP072501.1|	100.0	405.0	0.0	0.0	1.0	405.0	1484284.0	1484688.0	0.0	803.0	2021580443.0	CP072501	2421525.0	216816	Bifidobacterium longum strain K15 chromosome, complete genome
31_365	GGGTTCTAGTGATCGTTGCAACACCTGACCTACCGCAAGGAGGGTCAGGTGACCAGAAGCCACCGAAACGAAGACCGTGGCGGGGAACACCGTTGGACGTTCAACGGCGTCGAATATCCGACGAGGAAGCTGATGTGCGAGGCGAGACGCGCCGAGTACGTGCGCCTGCTGGACGAGGAAGGCATGAACTTCACCCAGGCCGCGCACGCGGTCGGCGTCTCGAAACGCACCGGCAAGGCGTGGCGCAACGGCAGGACGCGCGCCACGGGAAGGAACGAGAAACCCCTGGTGGACTGGTATCGTTCCACCATGGACAAACCCAAGACCCTCCATCCGCGCTACCTGAGCCAGGAGGAGCGCATCCAGATCGCGGACCGTCTGCGTCTGGGCGATTCGATCCGCGCC	gi|2021580443|gb|CP072501.1|	100.0	405.0	0.0	0.0	1.0	405.0	1624988.0	1625392.0	0.0	803.0	2021580443.0	CP072501	2421525.0	216816	Bifidobacterium longum strain K15 chromosome, complete genome
31_365	GGGTTCTAGTGATCGTTGCAACACCTGACCTACCGCAAGGAGGGTCAGGTGACCAGAAGCCACCGAAACGAAGACCGTGGCGGGGAACACCGTTGGACGTTCAACGGCGTCGAATATCCGACGAGGAAGCTGATGTGCGAGGCGAGACGCGCCGAGTACGTGCGCCTGCTGGACGAGGAAGGCATGAACTTCACCCAGGCCGCGCACGCGGTCGGCGTCTCGAAACGCACCGGCAAGGCGTGGCGCAACGGCAGGACGCGCGCCACGGGAAGGAACGAGAAACCCCTGGTGGACTGGTATCGTTCCACCATGGACAAACCCAAGACCCTCCATCCGCGCTACCTGAGCCAGGAGGAGCGCATCCAGATCGCGGACCGTCTGCGTCTGGGCGATTCGATCCGCGCC	gi|2021578484|gb|CP072500.1|	100.0	405.0	0.0	0.0	1.0	405.0	492930.0	493334.0	0.0	803.0	2021578484.0	CP072500	2427458.0	216816	Bifidobacterium longum strain K5 chromosome, complete genome
31_365	GGGTTCTAGTGATCGTTGCAACACCTGACCTACCGCAAGGAGGGTCAGGTGACCAGAAGCCACCGAAACGAAGACCGTGGCGGGGAACACCGTTGGACGTTCAACGGCGTCGAATATCCGACGAGGAAGCTGATGTGCGAGGCGAGACGCGCCGAGTACGTGCGCCTGCTGGACGAGGAAGGCATGAACTTCACCCAGGCCGCGCACGCGGTCGGCGTCTCGAAACGCACCGGCAAGGCGTGGCGCAACGGCAGGACGCGCGCCACGGGAAGGAACGAGAAACCCCTGGTGGACTGGTATCGTTCCACCATGGACAAACCCAAGACCCTCCATCCGCGCTACCTGAGCCAGGAGGAGCGCATCCAGATCGCGGACCGTCTGCGTCTGGGCGATTCGATCCGCGCC	gi|2021578484|gb|CP072500.1|	100.0	405.0	0.0	0.0	1.0	405.0	1059092.0	1059496.0	0.0	803.0	2021578484.0	CP072500	2427458.0	216816	Bifidobacterium longum strain K5 chromosome, complete genome
31_365	GGGTTCTAGTGATCGTTGCAACACCTGACCTACCGCAAGGAGGGTCAGGTGACCAGAAGCCACCGAAACGAAGACCGTGGCGGGGAACACCGTTGGACGTTCAACGGCGTCGAATATCCGACGAGGAAGCTGATGTGCGAGGCGAGACGCGCCGAGTACGTGCGCCTGCTGGACGAGGAAGGCATGAACTTCACCCAGGCCGCGCACGCGGTCGGCGTCTCGAAACGCACCGGCAAGGCGTGGCGCAACGGCAGGACGCGCGCCACGGGAAGGAACGAGAAACCCCTGGTGGACTGGTATCGTTCCACCATGGACAAACCCAAGACCCTCCATCCGCGCTACCTGAGCCAGGAGGAGCGCATCCAGATCGCGGACCGTCTGCGTCTGGGCGATTCGATCCGCGCC	gi|2021578484|gb|CP072500.1|	100.0	405.0	0.0	0.0	1.0	405.0	1484305.0	1484709.0	0.0	803.0	2021578484.0	CP072500	2427458.0	216816	Bifidobacterium longum strain K5 chromosome, complete genome
31_365	GGGTTCTAGTGATCGTTGCAACACCTGACCTACCGCAAGGAGGGTCAGGTGACCAGAAGCCACCGAAACGAAGACCGTGGCGGGGAACACCGTTGGACGTTCAACGGCGTCGAATATCCGACGAGGAAGCTGATGTGCGAGGCGAGACGCGCCGAGTACGTGCGCCTGCTGGACGAGGAAGGCATGAACTTCACCCAGGCCGCGCACGCGGTCGGCGTCTCGAAACGCACCGGCAAGGCGTGGCGCAACGGCAGGACGCGCGCCACGGGAAGGAACGAGAAACCCCTGGTGGACTGGTATCGTTCCACCATGGACAAACCCAAGACCCTCCATCCGCGCTACCTGAGCCAGGAGGAGCGCATCCAGATCGCGGACCGTCTGCGTCTGGGCGATTCGATCCGCGCC	gi|2021578484|gb|CP072500.1|	100.0	405.0	0.0	0.0	1.0	405.0	1625009.0	1625413.0	0.0	803.0	2021578484.0	CP072500	2427458.0	216816	Bifidobacterium longum strain K5 chromosome, complete genome
31_365	GGGTTCTAGTGATCGTTGCAACACCTGACCTACCGCAAGGAGGGTCAGGTGACCAGAAGCCACCGAAACGAAGACCGTGGCGGGGAACACCGTTGGACGTTCAACGGCGTCGAATATCCGACGAGGAAGCTGATGTGCGAGGCGAGACGCGCCGAGTACGTGCGCCTGCTGGACGAGGAAGGCATGAACTTCACCCAGGCCGCGCACGCGGTCGGCGTCTCGAAACGCACCGGCAAGGCGTGGCGCAACGGCAGGACGCGCGCCACGGGAAGGAACGAGAAACCCCTGGTGGACTGGTATCGTTCCACCATGGACAAACCCAAGACCCTCCATCCGCGCTACCTGAGCCAGGAGGAGCGCATCCAGATCGCGGACCGTCTGCGTCTGGGCGATTCGATCCGCGCC	gi|2006561467|gb|CP071684.1|	100.0	405.0	0.0	0.0	1.0	405.0	695952.0	696356.0	0.0	803.0	2006561467.0	CP071684	2473483.0	1679	Bifidobacterium longum subsp. longum strain JCM 11342 chromosome, complete genome
31_365	GGGTTCTAGTGATCGTTGCAACACCTGACCTACCGCAAGGAGGGTCAGGTGACCAGAAGCCACCGAAACGAAGACCGTGGCGGGGAACACCGTTGGACGTTCAACGGCGTCGAATATCCGACGAGGAAGCTGATGTGCGAGGCGAGACGCGCCGAGTACGTGCGCCTGCTGGACGAGGAAGGCATGAACTTCACCCAGGCCGCGCACGCGGTCGGCGTCTCGAAACGCACCGGCAAGGCGTGGCGCAACGGCAGGACGCGCGCCACGGGAAGGAACGAGAAACCCCTGGTGGACTGGTATCGTTCCACCATGGACAAACCCAAGACCCTCCATCCGCGCTACCTGAGCCAGGAGGAGCGCATCCAGATCGCGGACCGTCTGCGTCTGGGCGATTCGATCCGCGCC	gi|2006561467|gb|CP071684.1|	100.0	405.0	0.0	0.0	1.0	405.0	1448768.0	1448364.0	0.0	803.0	2006561467.0	CP071684	2473483.0	1679	Bifidobacterium longum subsp. longum strain JCM 11342 chromosome, complete genome
31_365	GGGTTCTAGTGATCGTTGCAACACCTGACCTACCGCAAGGAGGGTCAGGTGACCAGAAGCCACCGAAACGAAGACCGTGGCGGGGAACACCGTTGGACGTTCAACGGCGTCGAATATCCGACGAGGAAGCTGATGTGCGAGGCGAGACGCGCCGAGTACGTGCGCCTGCTGGACGAGGAAGGCATGAACTTCACCCAGGCCGCGCACGCGGTCGGCGTCTCGAAACGCACCGGCAAGGCGTGGCGCAACGGCAGGACGCGCGCCACGGGAAGGAACGAGAAACCCCTGGTGGACTGGTATCGTTCCACCATGGACAAACCCAAGACCCTCCATCCGCGCTACCTGAGCCAGGAGGAGCGCATCCAGATCGCGGACCGTCTGCGTCTGGGCGATTCGATCCGCGCC	gi|2006561467|gb|CP071684.1|	100.0	405.0	0.0	0.0	1.0	405.0	1632982.0	1633386.0	0.0	803.0	2006561467.0	CP071684	2473483.0	1679	Bifidobacterium longum subsp. longum strain JCM 11342 chromosome, complete genome
31_365	GGGTTCTAGTGATCGTTGCAACACCTGACCTACCGCAAGGAGGGTCAGGTGACCAGAAGCCACCGAAACGAAGACCGTGGCGGGGAACACCGTTGGACGTTCAACGGCGTCGAATATCCGACGAGGAAGCTGATGTGCGAGGCGAGACGCGCCGAGTACGTGCGCCTGCTGGACGAGGAAGGCATGAACTTCACCCAGGCCGCGCACGCGGTCGGCGTCTCGAAACGCACCGGCAAGGCGTGGCGCAACGGCAGGACGCGCGCCACGGGAAGGAACGAGAAACCCCTGGTGGACTGGTATCGTTCCACCATGGACAAACCCAAGACCCTCCATCCGCGCTACCTGAGCCAGGAGGAGCGCATCCAGATCGCGGACCGTCTGCGTCTGGGCGATTCGATCCGCGCC	gi|2006561467|gb|CP071684.1|	100.0	405.0	0.0	0.0	1.0	405.0	2077773.0	2078177.0	0.0	803.0	2006561467.0	CP071684	2473483.0	1679	Bifidobacterium longum subsp. longum strain JCM 11342 chromosome, complete genome
31_365	GGGTTCTAGTGATCGTTGCAACACCTGACCTACCGCAAGGAGGGTCAGGTGACCAGAAGCCACCGAAACGAAGACCGTGGCGGGGAACACCGTTGGACGTTCAACGGCGTCGAATATCCGACGAGGAAGCTGATGTGCGAGGCGAGACGCGCCGAGTACGTGCGCCTGCTGGACGAGGAAGGCATGAACTTCACCCAGGCCGCGCACGCGGTCGGCGTCTCGAAACGCACCGGCAAGGCGTGGCGCAACGGCAGGACGCGCGCCACGGGAAGGAACGAGAAACCCCTGGTGGACTGGTATCGTTCCACCATGGACAAACCCAAGACCCTCCATCCGCGCTACCTGAGCCAGGAGGAGCGCATCCAGATCGCGGACCGTCTGCGTCTGGGCGATTCGATCCGCGCC	gi|2006561467|gb|CP071684.1|	99.273	275.0	2.0	0.0	1.0	275.0	794206.0	793932.0	1.66e-145	529.0	2006561467.0	CP071684	2473483.0	1679	Bifidobacterium longum subsp. longum strain JCM 11342 chromosome, complete genome
31_365	GGGTTCTAGTGATCGTTGCAACACCTGACCTACCGCAAGGAGGGTCAGGTGACCAGAAGCCACCGAAACGAAGACCGTGGCGGGGAACACCGTTGGACGTTCAACGGCGTCGAATATCCGACGAGGAAGCTGATGTGCGAGGCGAGACGCGCCGAGTACGTGCGCCTGCTGGACGAGGAAGGCATGAACTTCACCCAGGCCGCGCACGCGGTCGGCGTCTCGAAACGCACCGGCAAGGCGTGGCGCAACGGCAGGACGCGCGCCACGGGAAGGAACGAGAAACCCCTGGTGGACTGGTATCGTTCCACCATGGACAAACCCAAGACCCTCCATCCGCGCTACCTGAGCCAGGAGGAGCGCATCCAGATCGCGGACCGTCTGCGTCTGGGCGATTCGATCCGCGCC	gi|1995733154|gb|CP070995.1|	100.0	405.0	0.0	0.0	1.0	405.0	628578.0	628982.0	0.0	803.0	1995733154.0	CP070995	2403825.0	1679	Bifidobacterium longum subsp. longum strain KCTC 3128 chromosome, complete genome
31_365	GGGTTCTAGTGATCGTTGCAACACCTGACCTACCGCAAGGAGGGTCAGGTGACCAGAAGCCACCGAAACGAAGACCGTGGCGGGGAACACCGTTGGACGTTCAACGGCGTCGAATATCCGACGAGGAAGCTGATGTGCGAGGCGAGACGCGCCGAGTACGTGCGCCTGCTGGACGAGGAAGGCATGAACTTCACCCAGGCCGCGCACGCGGTCGGCGTCTCGAAACGCACCGGCAAGGCGTGGCGCAACGGCAGGACGCGCGCCACGGGAAGGAACGAGAAACCCCTGGTGGACTGGTATCGTTCCACCATGGACAAACCCAAGACCCTCCATCCGCGCTACCTGAGCCAGGAGGAGCGCATCCAGATCGCGGACCGTCTGCGTCTGGGCGATTCGATCCGCGCC	gi|1995733154|gb|CP070995.1|	100.0	405.0	0.0	0.0	1.0	405.0	963431.0	963027.0	0.0	803.0	1995733154.0	CP070995	2403825.0	1679	Bifidobacterium longum subsp. longum strain KCTC 3128 chromosome, complete genome
31_365	GGGTTCTAGTGATCGTTGCAACACCTGACCTACCGCAAGGAGGGTCAGGTGACCAGAAGCCACCGAAACGAAGACCGTGGCGGGGAACACCGTTGGACGTTCAACGGCGTCGAATATCCGACGAGGAAGCTGATGTGCGAGGCGAGACGCGCCGAGTACGTGCGCCTGCTGGACGAGGAAGGCATGAACTTCACCCAGGCCGCGCACGCGGTCGGCGTCTCGAAACGCACCGGCAAGGCGTGGCGCAACGGCAGGACGCGCGCCACGGGAAGGAACGAGAAACCCCTGGTGGACTGGTATCGTTCCACCATGGACAAACCCAAGACCCTCCATCCGCGCTACCTGAGCCAGGAGGAGCGCATCCAGATCGCGGACCGTCTGCGTCTGGGCGATTCGATCCGCGCC	gi|1995733154|gb|CP070995.1|	100.0	405.0	0.0	0.0	1.0	405.0	1513069.0	1513473.0	0.0	803.0	1995733154.0	CP070995	2403825.0	1679	Bifidobacterium longum subsp. longum strain KCTC 3128 chromosome, complete genome
31_365	GGGTTCTAGTGATCGTTGCAACACCTGACCTACCGCAAGGAGGGTCAGGTGACCAGAAGCCACCGAAACGAAGACCGTGGCGGGGAACACCGTTGGACGTTCAACGGCGTCGAATATCCGACGAGGAAGCTGATGTGCGAGGCGAGACGCGCCGAGTACGTGCGCCTGCTGGACGAGGAAGGCATGAACTTCACCCAGGCCGCGCACGCGGTCGGCGTCTCGAAACGCACCGGCAAGGCGTGGCGCAACGGCAGGACGCGCGCCACGGGAAGGAACGAGAAACCCCTGGTGGACTGGTATCGTTCCACCATGGACAAACCCAAGACCCTCCATCCGCGCTACCTGAGCCAGGAGGAGCGCATCCAGATCGCGGACCGTCTGCGTCTGGGCGATTCGATCCGCGCC	gi|1995733154|gb|CP070995.1|	100.0	405.0	0.0	0.0	1.0	405.0	1524198.0	1524602.0	0.0	803.0	1995733154.0	CP070995	2403825.0	1679	Bifidobacterium longum subsp. longum strain KCTC 3128 chromosome, complete genome
31_365	GGGTTCTAGTGATCGTTGCAACACCTGACCTACCGCAAGGAGGGTCAGGTGACCAGAAGCCACCGAAACGAAGACCGTGGCGGGGAACACCGTTGGACGTTCAACGGCGTCGAATATCCGACGAGGAAGCTGATGTGCGAGGCGAGACGCGCCGAGTACGTGCGCCTGCTGGACGAGGAAGGCATGAACTTCACCCAGGCCGCGCACGCGGTCGGCGTCTCGAAACGCACCGGCAAGGCGTGGCGCAACGGCAGGACGCGCGCCACGGGAAGGAACGAGAAACCCCTGGTGGACTGGTATCGTTCCACCATGGACAAACCCAAGACCCTCCATCCGCGCTACCTGAGCCAGGAGGAGCGCATCCAGATCGCGGACCGTCTGCGTCTGGGCGATTCGATCCGCGCC	gi|1995733154|gb|CP070995.1|	100.0	405.0	0.0	0.0	1.0	405.0	1661375.0	1661779.0	0.0	803.0	1995733154.0	CP070995	2403825.0	1679	Bifidobacterium longum subsp. longum strain KCTC 3128 chromosome, complete genome
31_365	GGGTTCTAGTGATCGTTGCAACACCTGACCTACCGCAAGGAGGGTCAGGTGACCAGAAGCCACCGAAACGAAGACCGTGGCGGGGAACACCGTTGGACGTTCAACGGCGTCGAATATCCGACGAGGAAGCTGATGTGCGAGGCGAGACGCGCCGAGTACGTGCGCCTGCTGGACGAGGAAGGCATGAACTTCACCCAGGCCGCGCACGCGGTCGGCGTCTCGAAACGCACCGGCAAGGCGTGGCGCAACGGCAGGACGCGCGCCACGGGAAGGAACGAGAAACCCCTGGTGGACTGGTATCGTTCCACCATGGACAAACCCAAGACCCTCCATCCGCGCTACCTGAGCCAGGAGGAGCGCATCCAGATCGCGGACCGTCTGCGTCTGGGCGATTCGATCCGCGCC	gi|1995733154|gb|CP070995.1|	100.0	405.0	0.0	0.0	1.0	405.0	2154730.0	2155134.0	0.0	803.0	1995733154.0	CP070995	2403825.0	1679	Bifidobacterium longum subsp. longum strain KCTC 3128 chromosome, complete genome
31_365	GGGTTCTAGTGATCGTTGCAACACCTGACCTACCGCAAGGAGGGTCAGGTGACCAGAAGCCACCGAAACGAAGACCGTGGCGGGGAACACCGTTGGACGTTCAACGGCGTCGAATATCCGACGAGGAAGCTGATGTGCGAGGCGAGACGCGCCGAGTACGTGCGCCTGCTGGACGAGGAAGGCATGAACTTCACCCAGGCCGCGCACGCGGTCGGCGTCTCGAAACGCACCGGCAAGGCGTGGCGCAACGGCAGGACGCGCGCCACGGGAAGGAACGAGAAACCCCTGGTGGACTGGTATCGTTCCACCATGGACAAACCCAAGACCCTCCATCCGCGCTACCTGAGCCAGGAGGAGCGCATCCAGATCGCGGACCGTCTGCGTCTGGGCGATTCGATCCGCGCC	gi|1995733154|gb|CP070995.1|	100.0	279.0	0.0	0.0	1.0	279.0	1089872.0	1089594.0	1.14e-152	553.0	1995733154.0	CP070995	2403825.0	1679	Bifidobacterium longum subsp. longum strain KCTC 3128 chromosome, complete genome
31_365	GGGTTCTAGTGATCGTTGCAACACCTGACCTACCGCAAGGAGGGTCAGGTGACCAGAAGCCACCGAAACGAAGACCGTGGCGGGGAACACCGTTGGACGTTCAACGGCGTCGAATATCCGACGAGGAAGCTGATGTGCGAGGCGAGACGCGCCGAGTACGTGCGCCTGCTGGACGAGGAAGGCATGAACTTCACCCAGGCCGCGCACGCGGTCGGCGTCTCGAAACGCACCGGCAAGGCGTGGCGCAACGGCAGGACGCGCGCCACGGGAAGGAACGAGAAACCCCTGGTGGACTGGTATCGTTCCACCATGGACAAACCCAAGACCCTCCATCCGCGCTACCTGAGCCAGGAGGAGCGCATCCAGATCGCGGACCGTCTGCGTCTGGGCGATTCGATCCGCGCC	gi|1995733154|gb|CP070995.1|	100.0	132.0	0.0	0.0	274.0	405.0	1087150.0	1087019.0	6.03e-65	262.0	1995733154.0	CP070995	2403825.0	1679	Bifidobacterium longum subsp. longum strain KCTC 3128 chromosome, complete genome
31_365	GGGTTCTAGTGATCGTTGCAACACCTGACCTACCGCAAGGAGGGTCAGGTGACCAGAAGCCACCGAAACGAAGACCGTGGCGGGGAACACCGTTGGACGTTCAACGGCGTCGAATATCCGACGAGGAAGCTGATGTGCGAGGCGAGACGCGCCGAGTACGTGCGCCTGCTGGACGAGGAAGGCATGAACTTCACCCAGGCCGCGCACGCGGTCGGCGTCTCGAAACGCACCGGCAAGGCGTGGCGCAACGGCAGGACGCGCGCCACGGGAAGGAACGAGAAACCCCTGGTGGACTGGTATCGTTCCACCATGGACAAACCCAAGACCCTCCATCCGCGCTACCTGAGCCAGGAGGAGCGCATCCAGATCGCGGACCGTCTGCGTCTGGGCGATTCGATCCGCGCC	gi|1979351198|gb|CP069278.1|	100.0	405.0	0.0	0.0	1.0	405.0	50394.0	50798.0	0.0	803.0	1979351198.0	CP069278	2433093.0	216816	Bifidobacterium longum strain HN001 chromosome, complete genome
31_365	GGGTTCTAGTGATCGTTGCAACACCTGACCTACCGCAAGGAGGGTCAGGTGACCAGAAGCCACCGAAACGAAGACCGTGGCGGGGAACACCGTTGGACGTTCAACGGCGTCGAATATCCGACGAGGAAGCTGATGTGCGAGGCGAGACGCGCCGAGTACGTGCGCCTGCTGGACGAGGAAGGCATGAACTTCACCCAGGCCGCGCACGCGGTCGGCGTCTCGAAACGCACCGGCAAGGCGTGGCGCAACGGCAGGACGCGCGCCACGGGAAGGAACGAGAAACCCCTGGTGGACTGGTATCGTTCCACCATGGACAAACCCAAGACCCTCCATCCGCGCTACCTGAGCCAGGAGGAGCGCATCCAGATCGCGGACCGTCTGCGTCTGGGCGATTCGATCCGCGCC	gi|1979351198|gb|CP069278.1|	100.0	405.0	0.0	0.0	1.0	405.0	161171.0	161575.0	0.0	803.0	1979351198.0	CP069278	2433093.0	216816	Bifidobacterium longum strain HN001 chromosome, complete genome
31_365	GGGTTCTAGTGATCGTTGCAACACCTGACCTACCGCAAGGAGGGTCAGGTGACCAGAAGCCACCGAAACGAAGACCGTGGCGGGGAACACCGTTGGACGTTCAACGGCGTCGAATATCCGACGAGGAAGCTGATGTGCGAGGCGAGACGCGCCGAGTACGTGCGCCTGCTGGACGAGGAAGGCATGAACTTCACCCAGGCCGCGCACGCGGTCGGCGTCTCGAAACGCACCGGCAAGGCGTGGCGCAACGGCAGGACGCGCGCCACGGGAAGGAACGAGAAACCCCTGGTGGACTGGTATCGTTCCACCATGGACAAACCCAAGACCCTCCATCCGCGCTACCTGAGCCAGGAGGAGCGCATCCAGATCGCGGACCGTCTGCGTCTGGGCGATTCGATCCGCGCC	gi|1979351198|gb|CP069278.1|	100.0	405.0	0.0	0.0	1.0	405.0	164984.0	164580.0	0.0	803.0	1979351198.0	CP069278	2433093.0	216816	Bifidobacterium longum strain HN001 chromosome, complete genome
31_365	GGGTTCTAGTGATCGTTGCAACACCTGACCTACCGCAAGGAGGGTCAGGTGACCAGAAGCCACCGAAACGAAGACCGTGGCGGGGAACACCGTTGGACGTTCAACGGCGTCGAATATCCGACGAGGAAGCTGATGTGCGAGGCGAGACGCGCCGAGTACGTGCGCCTGCTGGACGAGGAAGGCATGAACTTCACCCAGGCCGCGCACGCGGTCGGCGTCTCGAAACGCACCGGCAAGGCGTGGCGCAACGGCAGGACGCGCGCCACGGGAAGGAACGAGAAACCCCTGGTGGACTGGTATCGTTCCACCATGGACAAACCCAAGACCCTCCATCCGCGCTACCTGAGCCAGGAGGAGCGCATCCAGATCGCGGACCGTCTGCGTCTGGGCGATTCGATCCGCGCC	gi|1979351198|gb|CP069278.1|	100.0	405.0	0.0	0.0	1.0	405.0	468507.0	468911.0	0.0	803.0	1979351198.0	CP069278	2433093.0	216816	Bifidobacterium longum strain HN001 chromosome, complete genome
31_365	GGGTTCTAGTGATCGTTGCAACACCTGACCTACCGCAAGGAGGGTCAGGTGACCAGAAGCCACCGAAACGAAGACCGTGGCGGGGAACACCGTTGGACGTTCAACGGCGTCGAATATCCGACGAGGAAGCTGATGTGCGAGGCGAGACGCGCCGAGTACGTGCGCCTGCTGGACGAGGAAGGCATGAACTTCACCCAGGCCGCGCACGCGGTCGGCGTCTCGAAACGCACCGGCAAGGCGTGGCGCAACGGCAGGACGCGCGCCACGGGAAGGAACGAGAAACCCCTGGTGGACTGGTATCGTTCCACCATGGACAAACCCAAGACCCTCCATCCGCGCTACCTGAGCCAGGAGGAGCGCATCCAGATCGCGGACCGTCTGCGTCTGGGCGATTCGATCCGCGCC	gi|1979351198|gb|CP069278.1|	100.0	405.0	0.0	0.0	1.0	405.0	1406605.0	1407009.0	0.0	803.0	1979351198.0	CP069278	2433093.0	216816	Bifidobacterium longum strain HN001 chromosome, complete genome
31_365	GGGTTCTAGTGATCGTTGCAACACCTGACCTACCGCAAGGAGGGTCAGGTGACCAGAAGCCACCGAAACGAAGACCGTGGCGGGGAACACCGTTGGACGTTCAACGGCGTCGAATATCCGACGAGGAAGCTGATGTGCGAGGCGAGACGCGCCGAGTACGTGCGCCTGCTGGACGAGGAAGGCATGAACTTCACCCAGGCCGCGCACGCGGTCGGCGTCTCGAAACGCACCGGCAAGGCGTGGCGCAACGGCAGGACGCGCGCCACGGGAAGGAACGAGAAACCCCTGGTGGACTGGTATCGTTCCACCATGGACAAACCCAAGACCCTCCATCCGCGCTACCTGAGCCAGGAGGAGCGCATCCAGATCGCGGACCGTCTGCGTCTGGGCGATTCGATCCGCGCC	gi|1979351198|gb|CP069278.1|	100.0	405.0	0.0	0.0	1.0	405.0	1578765.0	1579169.0	0.0	803.0	1979351198.0	CP069278	2433093.0	216816	Bifidobacterium longum strain HN001 chromosome, complete genome
31_365	GGGTTCTAGTGATCGTTGCAACACCTGACCTACCGCAAGGAGGGTCAGGTGACCAGAAGCCACCGAAACGAAGACCGTGGCGGGGAACACCGTTGGACGTTCAACGGCGTCGAATATCCGACGAGGAAGCTGATGTGCGAGGCGAGACGCGCCGAGTACGTGCGCCTGCTGGACGAGGAAGGCATGAACTTCACCCAGGCCGCGCACGCGGTCGGCGTCTCGAAACGCACCGGCAAGGCGTGGCGCAACGGCAGGACGCGCGCCACGGGAAGGAACGAGAAACCCCTGGTGGACTGGTATCGTTCCACCATGGACAAACCCAAGACCCTCCATCCGCGCTACCTGAGCCAGGAGGAGCGCATCCAGATCGCGGACCGTCTGCGTCTGGGCGATTCGATCCGCGCC	gi|1979351198|gb|CP069278.1|	100.0	405.0	0.0	0.0	1.0	405.0	1988051.0	1988455.0	0.0	803.0	1979351198.0	CP069278	2433093.0	216816	Bifidobacterium longum strain HN001 chromosome, complete genome
31_365	GGGTTCTAGTGATCGTTGCAACACCTGACCTACCGCAAGGAGGGTCAGGTGACCAGAAGCCACCGAAACGAAGACCGTGGCGGGGAACACCGTTGGACGTTCAACGGCGTCGAATATCCGACGAGGAAGCTGATGTGCGAGGCGAGACGCGCCGAGTACGTGCGCCTGCTGGACGAGGAAGGCATGAACTTCACCCAGGCCGCGCACGCGGTCGGCGTCTCGAAACGCACCGGCAAGGCGTGGCGCAACGGCAGGACGCGCGCCACGGGAAGGAACGAGAAACCCCTGGTGGACTGGTATCGTTCCACCATGGACAAACCCAAGACCCTCCATCCGCGCTACCTGAGCCAGGAGGAGCGCATCCAGATCGCGGACCGTCTGCGTCTGGGCGATTCGATCCGCGCC	gi|1979351198|gb|CP069278.1|	100.0	405.0	0.0	0.0	1.0	405.0	2021444.0	2021040.0	0.0	803.0	1979351198.0	CP069278	2433093.0	216816	Bifidobacterium longum strain HN001 chromosome, complete genome
31_365	GGGTTCTAGTGATCGTTGCAACACCTGACCTACCGCAAGGAGGGTCAGGTGACCAGAAGCCACCGAAACGAAGACCGTGGCGGGGAACACCGTTGGACGTTCAACGGCGTCGAATATCCGACGAGGAAGCTGATGTGCGAGGCGAGACGCGCCGAGTACGTGCGCCTGCTGGACGAGGAAGGCATGAACTTCACCCAGGCCGCGCACGCGGTCGGCGTCTCGAAACGCACCGGCAAGGCGTGGCGCAACGGCAGGACGCGCGCCACGGGAAGGAACGAGAAACCCCTGGTGGACTGGTATCGTTCCACCATGGACAAACCCAAGACCCTCCATCCGCGCTACCTGAGCCAGGAGGAGCGCATCCAGATCGCGGACCGTCTGCGTCTGGGCGATTCGATCCGCGCC	gi|1917230530|gb|CP062945.1|	100.0	405.0	0.0	0.0	1.0	405.0	94940.0	95344.0	0.0	803.0	1917230530.0	CP062945	2467500.0	1679	Bifidobacterium longum subsp. longum strain JCM 11340 chromosome, complete genome
31_365	GGGTTCTAGTGATCGTTGCAACACCTGACCTACCGCAAGGAGGGTCAGGTGACCAGAAGCCACCGAAACGAAGACCGTGGCGGGGAACACCGTTGGACGTTCAACGGCGTCGAATATCCGACGAGGAAGCTGATGTGCGAGGCGAGACGCGCCGAGTACGTGCGCCTGCTGGACGAGGAAGGCATGAACTTCACCCAGGCCGCGCACGCGGTCGGCGTCTCGAAACGCACCGGCAAGGCGTGGCGCAACGGCAGGACGCGCGCCACGGGAAGGAACGAGAAACCCCTGGTGGACTGGTATCGTTCCACCATGGACAAACCCAAGACCCTCCATCCGCGCTACCTGAGCCAGGAGGAGCGCATCCAGATCGCGGACCGTCTGCGTCTGGGCGATTCGATCCGCGCC	gi|1917230530|gb|CP062945.1|	100.0	405.0	0.0	0.0	1.0	405.0	847757.0	847353.0	0.0	803.0	1917230530.0	CP062945	2467500.0	1679	Bifidobacterium longum subsp. longum strain JCM 11340 chromosome, complete genome
31_365	GGGTTCTAGTGATCGTTGCAACACCTGACCTACCGCAAGGAGGGTCAGGTGACCAGAAGCCACCGAAACGAAGACCGTGGCGGGGAACACCGTTGGACGTTCAACGGCGTCGAATATCCGACGAGGAAGCTGATGTGCGAGGCGAGACGCGCCGAGTACGTGCGCCTGCTGGACGAGGAAGGCATGAACTTCACCCAGGCCGCGCACGCGGTCGGCGTCTCGAAACGCACCGGCAAGGCGTGGCGCAACGGCAGGACGCGCGCCACGGGAAGGAACGAGAAACCCCTGGTGGACTGGTATCGTTCCACCATGGACAAACCCAAGACCCTCCATCCGCGCTACCTGAGCCAGGAGGAGCGCATCCAGATCGCGGACCGTCTGCGTCTGGGCGATTCGATCCGCGCC	gi|1917230530|gb|CP062945.1|	100.0	405.0	0.0	0.0	1.0	405.0	1909988.0	1909584.0	0.0	803.0	1917230530.0	CP062945	2467500.0	1679	Bifidobacterium longum subsp. longum strain JCM 11340 chromosome, complete genome
31_365	GGGTTCTAGTGATCGTTGCAACACCTGACCTACCGCAAGGAGGGTCAGGTGACCAGAAGCCACCGAAACGAAGACCGTGGCGGGGAACACCGTTGGACGTTCAACGGCGTCGAATATCCGACGAGGAAGCTGATGTGCGAGGCGAGACGCGCCGAGTACGTGCGCCTGCTGGACGAGGAAGGCATGAACTTCACCCAGGCCGCGCACGCGGTCGGCGTCTCGAAACGCACCGGCAAGGCGTGGCGCAACGGCAGGACGCGCGCCACGGGAAGGAACGAGAAACCCCTGGTGGACTGGTATCGTTCCACCATGGACAAACCCAAGACCCTCCATCCGCGCTACCTGAGCCAGGAGGAGCGCATCCAGATCGCGGACCGTCTGCGTCTGGGCGATTCGATCCGCGCC	gi|1917230530|gb|CP062945.1|	100.0	405.0	0.0	0.0	1.0	405.0	2388629.0	2389033.0	0.0	803.0	1917230530.0	CP062945	2467500.0	1679	Bifidobacterium longum subsp. longum strain JCM 11340 chromosome, complete genome
31_365	GGGTTCTAGTGATCGTTGCAACACCTGACCTACCGCAAGGAGGGTCAGGTGACCAGAAGCCACCGAAACGAAGACCGTGGCGGGGAACACCGTTGGACGTTCAACGGCGTCGAATATCCGACGAGGAAGCTGATGTGCGAGGCGAGACGCGCCGAGTACGTGCGCCTGCTGGACGAGGAAGGCATGAACTTCACCCAGGCCGCGCACGCGGTCGGCGTCTCGAAACGCACCGGCAAGGCGTGGCGCAACGGCAGGACGCGCGCCACGGGAAGGAACGAGAAACCCCTGGTGGACTGGTATCGTTCCACCATGGACAAACCCAAGACCCTCCATCCGCGCTACCTGAGCCAGGAGGAGCGCATCCAGATCGCGGACCGTCTGCGTCTGGGCGATTCGATCCGCGCC	gi|1917230530|gb|CP062945.1|	99.273	275.0	2.0	0.0	1.0	275.0	749501.0	749775.0	1.66e-145	529.0	1917230530.0	CP062945	2467500.0	1679	Bifidobacterium longum subsp. longum strain JCM 11340 chromosome, complete genome
31_365	GGGTTCTAGTGATCGTTGCAACACCTGACCTACCGCAAGGAGGGTCAGGTGACCAGAAGCCACCGAAACGAAGACCGTGGCGGGGAACACCGTTGGACGTTCAACGGCGTCGAATATCCGACGAGGAAGCTGATGTGCGAGGCGAGACGCGCCGAGTACGTGCGCCTGCTGGACGAGGAAGGCATGAACTTCACCCAGGCCGCGCACGCGGTCGGCGTCTCGAAACGCACCGGCAAGGCGTGGCGCAACGGCAGGACGCGCGCCACGGGAAGGAACGAGAAACCCCTGGTGGACTGGTATCGTTCCACCATGGACAAACCCAAGACCCTCCATCCGCGCTACCTGAGCCAGGAGGAGCGCATCCAGATCGCGGACCGTCTGCGTCTGGGCGATTCGATCCGCGCC	gi|1917226110|gb|CP062952.1|	100.0	405.0	0.0	0.0	1.0	405.0	2082693.0	2083097.0	0.0	803.0	1917226110.0	CP062952	2380033.0	1682	Bifidobacterium longum subsp. infantis strain JCM 11660 chromosome, complete genome
31_365	GGGTTCTAGTGATCGTTGCAACACCTGACCTACCGCAAGGAGGGTCAGGTGACCAGAAGCCACCGAAACGAAGACCGTGGCGGGGAACACCGTTGGACGTTCAACGGCGTCGAATATCCGACGAGGAAGCTGATGTGCGAGGCGAGACGCGCCGAGTACGTGCGCCTGCTGGACGAGGAAGGCATGAACTTCACCCAGGCCGCGCACGCGGTCGGCGTCTCGAAACGCACCGGCAAGGCGTGGCGCAACGGCAGGACGCGCGCCACGGGAAGGAACGAGAAACCCCTGGTGGACTGGTATCGTTCCACCATGGACAAACCCAAGACCCTCCATCCGCGCTACCTGAGCCAGGAGGAGCGCATCCAGATCGCGGACCGTCTGCGTCTGGGCGATTCGATCCGCGCC	gi|1917224160|gb|CP062940.1|	100.0	405.0	0.0	0.0	1.0	405.0	26442.0	26038.0	0.0	803.0	1917224160.0	CP062940	2487475.0	1679	Bifidobacterium longum subsp. longum strain JCM 11343 chromosome, complete genome
31_365	GGGTTCTAGTGATCGTTGCAACACCTGACCTACCGCAAGGAGGGTCAGGTGACCAGAAGCCACCGAAACGAAGACCGTGGCGGGGAACACCGTTGGACGTTCAACGGCGTCGAATATCCGACGAGGAAGCTGATGTGCGAGGCGAGACGCGCCGAGTACGTGCGCCTGCTGGACGAGGAAGGCATGAACTTCACCCAGGCCGCGCACGCGGTCGGCGTCTCGAAACGCACCGGCAAGGCGTGGCGCAACGGCAGGACGCGCGCCACGGGAAGGAACGAGAAACCCCTGGTGGACTGGTATCGTTCCACCATGGACAAACCCAAGACCCTCCATCCGCGCTACCTGAGCCAGGAGGAGCGCATCCAGATCGCGGACCGTCTGCGTCTGGGCGATTCGATCCGCGCC	gi|1917224160|gb|CP062940.1|	100.0	405.0	0.0	0.0	1.0	405.0	191609.0	191205.0	0.0	803.0	1917224160.0	CP062940	2487475.0	1679	Bifidobacterium longum subsp. longum strain JCM 11343 chromosome, complete genome
31_365	GGGTTCTAGTGATCGTTGCAACACCTGACCTACCGCAAGGAGGGTCAGGTGACCAGAAGCCACCGAAACGAAGACCGTGGCGGGGAACACCGTTGGACGTTCAACGGCGTCGAATATCCGACGAGGAAGCTGATGTGCGAGGCGAGACGCGCCGAGTACGTGCGCCTGCTGGACGAGGAAGGCATGAACTTCACCCAGGCCGCGCACGCGGTCGGCGTCTCGAAACGCACCGGCAAGGCGTGGCGCAACGGCAGGACGCGCGCCACGGGAAGGAACGAGAAACCCCTGGTGGACTGGTATCGTTCCACCATGGACAAACCCAAGACCCTCCATCCGCGCTACCTGAGCCAGGAGGAGCGCATCCAGATCGCGGACCGTCTGCGTCTGGGCGATTCGATCCGCGCC	gi|1917224160|gb|CP062940.1|	100.0	405.0	0.0	0.0	1.0	405.0	1087099.0	1087503.0	0.0	803.0	1917224160.0	CP062940	2487475.0	1679	Bifidobacterium longum subsp. longum strain JCM 11343 chromosome, complete genome
31_365	GGGTTCTAGTGATCGTTGCAACACCTGACCTACCGCAAGGAGGGTCAGGTGACCAGAAGCCACCGAAACGAAGACCGTGGCGGGGAACACCGTTGGACGTTCAACGGCGTCGAATATCCGACGAGGAAGCTGATGTGCGAGGCGAGACGCGCCGAGTACGTGCGCCTGCTGGACGAGGAAGGCATGAACTTCACCCAGGCCGCGCACGCGGTCGGCGTCTCGAAACGCACCGGCAAGGCGTGGCGCAACGGCAGGACGCGCGCCACGGGAAGGAACGAGAAACCCCTGGTGGACTGGTATCGTTCCACCATGGACAAACCCAAGACCCTCCATCCGCGCTACCTGAGCCAGGAGGAGCGCATCCAGATCGCGGACCGTCTGCGTCTGGGCGATTCGATCCGCGCC	gi|1917219959|gb|CP062950.1|	100.0	405.0	0.0	0.0	1.0	405.0	98194.0	97790.0	0.0	803.0	1917219959.0	CP062950	2469698.0	1679	Bifidobacterium longum subsp. longum strain JCM 11341 chromosome, complete genome
31_365	GGGTTCTAGTGATCGTTGCAACACCTGACCTACCGCAAGGAGGGTCAGGTGACCAGAAGCCACCGAAACGAAGACCGTGGCGGGGAACACCGTTGGACGTTCAACGGCGTCGAATATCCGACGAGGAAGCTGATGTGCGAGGCGAGACGCGCCGAGTACGTGCGCCTGCTGGACGAGGAAGGCATGAACTTCACCCAGGCCGCGCACGCGGTCGGCGTCTCGAAACGCACCGGCAAGGCGTGGCGCAACGGCAGGACGCGCGCCACGGGAAGGAACGAGAAACCCCTGGTGGACTGGTATCGTTCCACCATGGACAAACCCAAGACCCTCCATCCGCGCTACCTGAGCCAGGAGGAGCGCATCCAGATCGCGGACCGTCTGCGTCTGGGCGATTCGATCCGCGCC	gi|1917219959|gb|CP062950.1|	100.0	405.0	0.0	0.0	1.0	405.0	725804.0	726208.0	0.0	803.0	1917219959.0	CP062950	2469698.0	1679	Bifidobacterium longum subsp. longum strain JCM 11341 chromosome, complete genome
31_365	GGGTTCTAGTGATCGTTGCAACACCTGACCTACCGCAAGGAGGGTCAGGTGACCAGAAGCCACCGAAACGAAGACCGTGGCGGGGAACACCGTTGGACGTTCAACGGCGTCGAATATCCGACGAGGAAGCTGATGTGCGAGGCGAGACGCGCCGAGTACGTGCGCCTGCTGGACGAGGAAGGCATGAACTTCACCCAGGCCGCGCACGCGGTCGGCGTCTCGAAACGCACCGGCAAGGCGTGGCGCAACGGCAGGACGCGCGCCACGGGAAGGAACGAGAAACCCCTGGTGGACTGGTATCGTTCCACCATGGACAAACCCAAGACCCTCCATCCGCGCTACCTGAGCCAGGAGGAGCGCATCCAGATCGCGGACCGTCTGCGTCTGGGCGATTCGATCCGCGCC	gi|1917219959|gb|CP062950.1|	100.0	405.0	0.0	0.0	1.0	405.0	1478616.0	1478212.0	0.0	803.0	1917219959.0	CP062950	2469698.0	1679	Bifidobacterium longum subsp. longum strain JCM 11341 chromosome, complete genome
31_365	GGGTTCTAGTGATCGTTGCAACACCTGACCTACCGCAAGGAGGGTCAGGTGACCAGAAGCCACCGAAACGAAGACCGTGGCGGGGAACACCGTTGGACGTTCAACGGCGTCGAATATCCGACGAGGAAGCTGATGTGCGAGGCGAGACGCGCCGAGTACGTGCGCCTGCTGGACGAGGAAGGCATGAACTTCACCCAGGCCGCGCACGCGGTCGGCGTCTCGAAACGCACCGGCAAGGCGTGGCGCAACGGCAGGACGCGCGCCACGGGAAGGAACGAGAAACCCCTGGTGGACTGGTATCGTTCCACCATGGACAAACCCAAGACCCTCCATCCGCGCTACCTGAGCCAGGAGGAGCGCATCCAGATCGCGGACCGTCTGCGTCTGGGCGATTCGATCCGCGCC	gi|1917219959|gb|CP062950.1|	99.273	275.0	2.0	0.0	1.0	275.0	1380362.0	1380636.0	1.66e-145	529.0	1917219959.0	CP062950	2469698.0	1679	Bifidobacterium longum subsp. longum strain JCM 11341 chromosome, complete genome
31_365	GGGTTCTAGTGATCGTTGCAACACCTGACCTACCGCAAGGAGGGTCAGGTGACCAGAAGCCACCGAAACGAAGACCGTGGCGGGGAACACCGTTGGACGTTCAACGGCGTCGAATATCCGACGAGGAAGCTGATGTGCGAGGCGAGACGCGCCGAGTACGTGCGCCTGCTGGACGAGGAAGGCATGAACTTCACCCAGGCCGCGCACGCGGTCGGCGTCTCGAAACGCACCGGCAAGGCGTGGCGCAACGGCAGGACGCGCGCCACGGGAAGGAACGAGAAACCCCTGGTGGACTGGTATCGTTCCACCATGGACAAACCCAAGACCCTCCATCCGCGCTACCTGAGCCAGGAGGAGCGCATCCAGATCGCGGACCGTCTGCGTCTGGGCGATTCGATCCGCGCC	gi|1917212770|gb|CP062949.1|	100.0	405.0	0.0	0.0	1.0	405.0	1408334.0	1408738.0	0.0	803.0	1917212770.0	CP062949	2389025.0	1679	Bifidobacterium longum subsp. longum strain JCM 7050 chromosome, complete genome
31_365	GGGTTCTAGTGATCGTTGCAACACCTGACCTACCGCAAGGAGGGTCAGGTGACCAGAAGCCACCGAAACGAAGACCGTGGCGGGGAACACCGTTGGACGTTCAACGGCGTCGAATATCCGACGAGGAAGCTGATGTGCGAGGCGAGACGCGCCGAGTACGTGCGCCTGCTGGACGAGGAAGGCATGAACTTCACCCAGGCCGCGCACGCGGTCGGCGTCTCGAAACGCACCGGCAAGGCGTGGCGCAACGGCAGGACGCGCGCCACGGGAAGGAACGAGAAACCCCTGGTGGACTGGTATCGTTCCACCATGGACAAACCCAAGACCCTCCATCCGCGCTACCTGAGCCAGGAGGAGCGCATCCAGATCGCGGACCGTCTGCGTCTGGGCGATTCGATCCGCGCC	gi|1917212770|gb|CP062949.1|	100.0	405.0	0.0	0.0	1.0	405.0	1980339.0	1979935.0	0.0	803.0	1917212770.0	CP062949	2389025.0	1679	Bifidobacterium longum subsp. longum strain JCM 7050 chromosome, complete genome
31_365	GGGTTCTAGTGATCGTTGCAACACCTGACCTACCGCAAGGAGGGTCAGGTGACCAGAAGCCACCGAAACGAAGACCGTGGCGGGGAACACCGTTGGACGTTCAACGGCGTCGAATATCCGACGAGGAAGCTGATGTGCGAGGCGAGACGCGCCGAGTACGTGCGCCTGCTGGACGAGGAAGGCATGAACTTCACCCAGGCCGCGCACGCGGTCGGCGTCTCGAAACGCACCGGCAAGGCGTGGCGCAACGGCAGGACGCGCGCCACGGGAAGGAACGAGAAACCCCTGGTGGACTGGTATCGTTCCACCATGGACAAACCCAAGACCCTCCATCCGCGCTACCTGAGCCAGGAGGAGCGCATCCAGATCGCGGACCGTCTGCGTCTGGGCGATTCGATCCGCGCC	gi|1917212770|gb|CP062949.1|	100.0	405.0	0.0	0.0	1.0	405.0	2142294.0	2142698.0	0.0	803.0	1917212770.0	CP062949	2389025.0	1679	Bifidobacterium longum subsp. longum strain JCM 7050 chromosome, complete genome
31_365	GGGTTCTAGTGATCGTTGCAACACCTGACCTACCGCAAGGAGGGTCAGGTGACCAGAAGCCACCGAAACGAAGACCGTGGCGGGGAACACCGTTGGACGTTCAACGGCGTCGAATATCCGACGAGGAAGCTGATGTGCGAGGCGAGACGCGCCGAGTACGTGCGCCTGCTGGACGAGGAAGGCATGAACTTCACCCAGGCCGCGCACGCGGTCGGCGTCTCGAAACGCACCGGCAAGGCGTGGCGCAACGGCAGGACGCGCGCCACGGGAAGGAACGAGAAACCCCTGGTGGACTGGTATCGTTCCACCATGGACAAACCCAAGACCCTCCATCCGCGCTACCTGAGCCAGGAGGAGCGCATCCAGATCGCGGACCGTCTGCGTCTGGGCGATTCGATCCGCGCC	gi|1917212770|gb|CP062949.1|	100.0	405.0	0.0	0.0	1.0	405.0	2234272.0	2234676.0	0.0	803.0	1917212770.0	CP062949	2389025.0	1679	Bifidobacterium longum subsp. longum strain JCM 7050 chromosome, complete genome
31_365	GGGTTCTAGTGATCGTTGCAACACCTGACCTACCGCAAGGAGGGTCAGGTGACCAGAAGCCACCGAAACGAAGACCGTGGCGGGGAACACCGTTGGACGTTCAACGGCGTCGAATATCCGACGAGGAAGCTGATGTGCGAGGCGAGACGCGCCGAGTACGTGCGCCTGCTGGACGAGGAAGGCATGAACTTCACCCAGGCCGCGCACGCGGTCGGCGTCTCGAAACGCACCGGCAAGGCGTGGCGCAACGGCAGGACGCGCGCCACGGGAAGGAACGAGAAACCCCTGGTGGACTGGTATCGTTCCACCATGGACAAACCCAAGACCCTCCATCCGCGCTACCTGAGCCAGGAGGAGCGCATCCAGATCGCGGACCGTCTGCGTCTGGGCGATTCGATCCGCGCC	gi|1917208724|gb|CP062947.1|	100.0	405.0	0.0	0.0	1.0	405.0	2219182.0	2218778.0	0.0	803.0	1917208724.0	CP062947	2305636.0	1679	Bifidobacterium longum subsp. longum strain KCTC 5914 chromosome, complete genome
31_365	GGGTTCTAGTGATCGTTGCAACACCTGACCTACCGCAAGGAGGGTCAGGTGACCAGAAGCCACCGAAACGAAGACCGTGGCGGGGAACACCGTTGGACGTTCAACGGCGTCGAATATCCGACGAGGAAGCTGATGTGCGAGGCGAGACGCGCCGAGTACGTGCGCCTGCTGGACGAGGAAGGCATGAACTTCACCCAGGCCGCGCACGCGGTCGGCGTCTCGAAACGCACCGGCAAGGCGTGGCGCAACGGCAGGACGCGCGCCACGGGAAGGAACGAGAAACCCCTGGTGGACTGGTATCGTTCCACCATGGACAAACCCAAGACCCTCCATCCGCGCTACCTGAGCCAGGAGGAGCGCATCCAGATCGCGGACCGTCTGCGTCTGGGCGATTCGATCCGCGCC	gi|1917206818|gb|CP062937.1|	100.0	405.0	0.0	0.0	1.0	405.0	2108310.0	2108714.0	0.0	803.0	1917206818.0	CP062937	2371627.0	1682	Bifidobacterium longum subsp. infantis strain KCTC 5934 chromosome, complete genome
31_365	GGGTTCTAGTGATCGTTGCAACACCTGACCTACCGCAAGGAGGGTCAGGTGACCAGAAGCCACCGAAACGAAGACCGTGGCGGGGAACACCGTTGGACGTTCAACGGCGTCGAATATCCGACGAGGAAGCTGATGTGCGAGGCGAGACGCGCCGAGTACGTGCGCCTGCTGGACGAGGAAGGCATGAACTTCACCCAGGCCGCGCACGCGGTCGGCGTCTCGAAACGCACCGGCAAGGCGTGGCGCAACGGCAGGACGCGCGCCACGGGAAGGAACGAGAAACCCCTGGTGGACTGGTATCGTTCCACCATGGACAAACCCAAGACCCTCCATCCGCGCTACCTGAGCCAGGAGGAGCGCATCCAGATCGCGGACCGTCTGCGTCTGGGCGATTCGATCCGCGCC	gi|1897712072|gb|CP060588.1|	100.0	405.0	0.0	0.0	1.0	405.0	2177578.0	2177982.0	0.0	803.0	1897712072.0	CP060588	2360935.0	216816	Bifidobacterium longum strain LC67 chromosome, complete genome
31_365	GGGTTCTAGTGATCGTTGCAACACCTGACCTACCGCAAGGAGGGTCAGGTGACCAGAAGCCACCGAAACGAAGACCGTGGCGGGGAACACCGTTGGACGTTCAACGGCGTCGAATATCCGACGAGGAAGCTGATGTGCGAGGCGAGACGCGCCGAGTACGTGCGCCTGCTGGACGAGGAAGGCATGAACTTCACCCAGGCCGCGCACGCGGTCGGCGTCTCGAAACGCACCGGCAAGGCGTGGCGCAACGGCAGGACGCGCGCCACGGGAAGGAACGAGAAACCCCTGGTGGACTGGTATCGTTCCACCATGGACAAACCCAAGACCCTCCATCCGCGCTACCTGAGCCAGGAGGAGCGCATCCAGATCGCGGACCGTCTGCGTCTGGGCGATTCGATCCGCGCC	gi|1897584220|gb|CP060493.1|	100.0	405.0	0.0	0.0	1.0	405.0	11120.0	11524.0	0.0	803.0	1897584220.0	CP060493	2305513.0	216816	Bifidobacterium longum strain BIM B-813D chromosome, complete genome
31_365	GGGTTCTAGTGATCGTTGCAACACCTGACCTACCGCAAGGAGGGTCAGGTGACCAGAAGCCACCGAAACGAAGACCGTGGCGGGGAACACCGTTGGACGTTCAACGGCGTCGAATATCCGACGAGGAAGCTGATGTGCGAGGCGAGACGCGCCGAGTACGTGCGCCTGCTGGACGAGGAAGGCATGAACTTCACCCAGGCCGCGCACGCGGTCGGCGTCTCGAAACGCACCGGCAAGGCGTGGCGCAACGGCAGGACGCGCGCCACGGGAAGGAACGAGAAACCCCTGGTGGACTGGTATCGTTCCACCATGGACAAACCCAAGACCCTCCATCCGCGCTACCTGAGCCAGGAGGAGCGCATCCAGATCGCGGACCGTCTGCGTCTGGGCGATTCGATCCGCGCC	gi|1897584220|gb|CP060493.1|	100.0	405.0	0.0	0.0	1.0	405.0	943576.0	943172.0	0.0	803.0	1897584220.0	CP060493	2305513.0	216816	Bifidobacterium longum strain BIM B-813D chromosome, complete genome
31_365	GGGTTCTAGTGATCGTTGCAACACCTGACCTACCGCAAGGAGGGTCAGGTGACCAGAAGCCACCGAAACGAAGACCGTGGCGGGGAACACCGTTGGACGTTCAACGGCGTCGAATATCCGACGAGGAAGCTGATGTGCGAGGCGAGACGCGCCGAGTACGTGCGCCTGCTGGACGAGGAAGGCATGAACTTCACCCAGGCCGCGCACGCGGTCGGCGTCTCGAAACGCACCGGCAAGGCGTGGCGCAACGGCAGGACGCGCGCCACGGGAAGGAACGAGAAACCCCTGGTGGACTGGTATCGTTCCACCATGGACAAACCCAAGACCCTCCATCCGCGCTACCTGAGCCAGGAGGAGCGCATCCAGATCGCGGACCGTCTGCGTCTGGGCGATTCGATCCGCGCC	gi|1866614236|gb|CP029796.1|	100.0	405.0	0.0	0.0	1.0	405.0	358884.0	358480.0	0.0	803.0	1866614236.0	CP029796	2520995.0	1679	Bifidobacterium longum subsp. longum strain YS108R chromosome, complete genome
31_365	GGGTTCTAGTGATCGTTGCAACACCTGACCTACCGCAAGGAGGGTCAGGTGACCAGAAGCCACCGAAACGAAGACCGTGGCGGGGAACACCGTTGGACGTTCAACGGCGTCGAATATCCGACGAGGAAGCTGATGTGCGAGGCGAGACGCGCCGAGTACGTGCGCCTGCTGGACGAGGAAGGCATGAACTTCACCCAGGCCGCGCACGCGGTCGGCGTCTCGAAACGCACCGGCAAGGCGTGGCGCAACGGCAGGACGCGCGCCACGGGAAGGAACGAGAAACCCCTGGTGGACTGGTATCGTTCCACCATGGACAAACCCAAGACCCTCCATCCGCGCTACCTGAGCCAGGAGGAGCGCATCCAGATCGCGGACCGTCTGCGTCTGGGCGATTCGATCCGCGCC	gi|1866614236|gb|CP029796.1|	100.0	405.0	0.0	0.0	1.0	405.0	426589.0	426993.0	0.0	803.0	1866614236.0	CP029796	2520995.0	1679	Bifidobacterium longum subsp. longum strain YS108R chromosome, complete genome
31_365	GGGTTCTAGTGATCGTTGCAACACCTGACCTACCGCAAGGAGGGTCAGGTGACCAGAAGCCACCGAAACGAAGACCGTGGCGGGGAACACCGTTGGACGTTCAACGGCGTCGAATATCCGACGAGGAAGCTGATGTGCGAGGCGAGACGCGCCGAGTACGTGCGCCTGCTGGACGAGGAAGGCATGAACTTCACCCAGGCCGCGCACGCGGTCGGCGTCTCGAAACGCACCGGCAAGGCGTGGCGCAACGGCAGGACGCGCGCCACGGGAAGGAACGAGAAACCCCTGGTGGACTGGTATCGTTCCACCATGGACAAACCCAAGACCCTCCATCCGCGCTACCTGAGCCAGGAGGAGCGCATCCAGATCGCGGACCGTCTGCGTCTGGGCGATTCGATCCGCGCC	gi|1866614236|gb|CP029796.1|	100.0	405.0	0.0	0.0	1.0	405.0	1072864.0	1073268.0	0.0	803.0	1866614236.0	CP029796	2520995.0	1679	Bifidobacterium longum subsp. longum strain YS108R chromosome, complete genome
31_365	GGGTTCTAGTGATCGTTGCAACACCTGACCTACCGCAAGGAGGGTCAGGTGACCAGAAGCCACCGAAACGAAGACCGTGGCGGGGAACACCGTTGGACGTTCAACGGCGTCGAATATCCGACGAGGAAGCTGATGTGCGAGGCGAGACGCGCCGAGTACGTGCGCCTGCTGGACGAGGAAGGCATGAACTTCACCCAGGCCGCGCACGCGGTCGGCGTCTCGAAACGCACCGGCAAGGCGTGGCGCAACGGCAGGACGCGCGCCACGGGAAGGAACGAGAAACCCCTGGTGGACTGGTATCGTTCCACCATGGACAAACCCAAGACCCTCCATCCGCGCTACCTGAGCCAGGAGGAGCGCATCCAGATCGCGGACCGTCTGCGTCTGGGCGATTCGATCCGCGCC	gi|338753582|gb|CP002794.1|	100.0	405.0	0.0	0.0	1.0	405.0	1170081.0	1169677.0	0.0	803.0	338753582.0	CP002794	2385301.0	1035817	Bifidobacterium longum subsp. longum KACC 91563, complete genome
31_365	GGGTTCTAGTGATCGTTGCAACACCTGACCTACCGCAAGGAGGGTCAGGTGACCAGAAGCCACCGAAACGAAGACCGTGGCGGGGAACACCGTTGGACGTTCAACGGCGTCGAATATCCGACGAGGAAGCTGATGTGCGAGGCGAGACGCGCCGAGTACGTGCGCCTGCTGGACGAGGAAGGCATGAACTTCACCCAGGCCGCGCACGCGGTCGGCGTCTCGAAACGCACCGGCAAGGCGTGGCGCAACGGCAGGACGCGCGCCACGGGAAGGAACGAGAAACCCCTGGTGGACTGGTATCGTTCCACCATGGACAAACCCAAGACCCTCCATCCGCGCTACCTGAGCCAGGAGGAGCGCATCCAGATCGCGGACCGTCTGCGTCTGGGCGATTCGATCCGCGCC	gi|338753582|gb|CP002794.1|	100.0	405.0	0.0	0.0	1.0	405.0	1858094.0	1858498.0	0.0	803.0	338753582.0	CP002794	2385301.0	1035817	Bifidobacterium longum subsp. longum KACC 91563, complete genome
31_365	GGGTTCTAGTGATCGTTGCAACACCTGACCTACCGCAAGGAGGGTCAGGTGACCAGAAGCCACCGAAACGAAGACCGTGGCGGGGAACACCGTTGGACGTTCAACGGCGTCGAATATCCGACGAGGAAGCTGATGTGCGAGGCGAGACGCGCCGAGTACGTGCGCCTGCTGGACGAGGAAGGCATGAACTTCACCCAGGCCGCGCACGCGGTCGGCGTCTCGAAACGCACCGGCAAGGCGTGGCGCAACGGCAGGACGCGCGCCACGGGAAGGAACGAGAAACCCCTGGTGGACTGGTATCGTTCCACCATGGACAAACCCAAGACCCTCCATCCGCGCTACCTGAGCCAGGAGGAGCGCATCCAGATCGCGGACCGTCTGCGTCTGGGCGATTCGATCCGCGCC	gi|338753582|gb|CP002794.1|	100.0	405.0	0.0	0.0	1.0	405.0	2260860.0	2261264.0	0.0	803.0	338753582.0	CP002794	2385301.0	1035817	Bifidobacterium longum subsp. longum KACC 91563, complete genome
31_365	GGGTTCTAGTGATCGTTGCAACACCTGACCTACCGCAAGGAGGGTCAGGTGACCAGAAGCCACCGAAACGAAGACCGTGGCGGGGAACACCGTTGGACGTTCAACGGCGTCGAATATCCGACGAGGAAGCTGATGTGCGAGGCGAGACGCGCCGAGTACGTGCGCCTGCTGGACGAGGAAGGCATGAACTTCACCCAGGCCGCGCACGCGGTCGGCGTCTCGAAACGCACCGGCAAGGCGTGGCGCAACGGCAGGACGCGCGCCACGGGAAGGAACGAGAAACCCCTGGTGGACTGGTATCGTTCCACCATGGACAAACCCAAGACCCTCCATCCGCGCTACCTGAGCCAGGAGGAGCGCATCCAGATCGCGGACCGTCTGCGTCTGGGCGATTCGATCCGCGCC	gi|338753582|gb|CP002794.1|	100.0	405.0	0.0	0.0	1.0	405.0	2383873.0	2384277.0	0.0	803.0	338753582.0	CP002794	2385301.0	1035817	Bifidobacterium longum subsp. longum KACC 91563, complete genome
31_365	GGGTTCTAGTGATCGTTGCAACACCTGACCTACCGCAAGGAGGGTCAGGTGACCAGAAGCCACCGAAACGAAGACCGTGGCGGGGAACACCGTTGGACGTTCAACGGCGTCGAATATCCGACGAGGAAGCTGATGTGCGAGGCGAGACGCGCCGAGTACGTGCGCCTGCTGGACGAGGAAGGCATGAACTTCACCCAGGCCGCGCACGCGGTCGGCGTCTCGAAACGCACCGGCAAGGCGTGGCGCAACGGCAGGACGCGCGCCACGGGAAGGAACGAGAAACCCCTGGTGGACTGGTATCGTTCCACCATGGACAAACCCAAGACCCTCCATCCGCGCTACCTGAGCCAGGAGGAGCGCATCCAGATCGCGGACCGTCTGCGTCTGGGCGATTCGATCCGCGCC	gi|338753582|gb|CP002794.1|	99.753	405.0	1.0	0.0	1.0	405.0	1651215.0	1651619.0	0.0	795.0	338753582.0	CP002794	2385301.0	1035817	Bifidobacterium longum subsp. longum KACC 91563, complete genome
31_365	GGGTTCTAGTGATCGTTGCAACACCTGACCTACCGCAAGGAGGGTCAGGTGACCAGAAGCCACCGAAACGAAGACCGTGGCGGGGAACACCGTTGGACGTTCAACGGCGTCGAATATCCGACGAGGAAGCTGATGTGCGAGGCGAGACGCGCCGAGTACGTGCGCCTGCTGGACGAGGAAGGCATGAACTTCACCCAGGCCGCGCACGCGGTCGGCGTCTCGAAACGCACCGGCAAGGCGTGGCGCAACGGCAGGACGCGCGCCACGGGAAGGAACGAGAAACCCCTGGTGGACTGGTATCGTTCCACCATGGACAAACCCAAGACCCTCCATCCGCGCTACCTGAGCCAGGAGGAGCGCATCCAGATCGCGGACCGTCTGCGTCTGGGCGATTCGATCCGCGCC	gi|320459527|dbj|AP010890.1|	100.0	405.0	0.0	0.0	1.0	405.0	23721.0	23317.0	0.0	803.0	320459527.0	AP010890	2400312.0	565040	Bifidobacterium longum subsp. infantis 157F DNA, complete genome
31_365	GGGTTCTAGTGATCGTTGCAACACCTGACCTACCGCAAGGAGGGTCAGGTGACCAGAAGCCACCGAAACGAAGACCGTGGCGGGGAACACCGTTGGACGTTCAACGGCGTCGAATATCCGACGAGGAAGCTGATGTGCGAGGCGAGACGCGCCGAGTACGTGCGCCTGCTGGACGAGGAAGGCATGAACTTCACCCAGGCCGCGCACGCGGTCGGCGTCTCGAAACGCACCGGCAAGGCGTGGCGCAACGGCAGGACGCGCGCCACGGGAAGGAACGAGAAACCCCTGGTGGACTGGTATCGTTCCACCATGGACAAACCCAAGACCCTCCATCCGCGCTACCTGAGCCAGGAGGAGCGCATCCAGATCGCGGACCGTCTGCGTCTGGGCGATTCGATCCGCGCC	gi|320459527|dbj|AP010890.1|	100.0	405.0	0.0	0.0	1.0	405.0	409039.0	409443.0	0.0	803.0	320459527.0	AP010890	2400312.0	565040	Bifidobacterium longum subsp. infantis 157F DNA, complete genome
31_365	GGGTTCTAGTGATCGTTGCAACACCTGACCTACCGCAAGGAGGGTCAGGTGACCAGAAGCCACCGAAACGAAGACCGTGGCGGGGAACACCGTTGGACGTTCAACGGCGTCGAATATCCGACGAGGAAGCTGATGTGCGAGGCGAGACGCGCCGAGTACGTGCGCCTGCTGGACGAGGAAGGCATGAACTTCACCCAGGCCGCGCACGCGGTCGGCGTCTCGAAACGCACCGGCAAGGCGTGGCGCAACGGCAGGACGCGCGCCACGGGAAGGAACGAGAAACCCCTGGTGGACTGGTATCGTTCCACCATGGACAAACCCAAGACCCTCCATCCGCGCTACCTGAGCCAGGAGGAGCGCATCCAGATCGCGGACCGTCTGCGTCTGGGCGATTCGATCCGCGCC	gi|320459527|dbj|AP010890.1|	100.0	405.0	0.0	0.0	1.0	405.0	490553.0	490149.0	0.0	803.0	320459527.0	AP010890	2400312.0	565040	Bifidobacterium longum subsp. infantis 157F DNA, complete genome
31_365	GGGTTCTAGTGATCGTTGCAACACCTGACCTACCGCAAGGAGGGTCAGGTGACCAGAAGCCACCGAAACGAAGACCGTGGCGGGGAACACCGTTGGACGTTCAACGGCGTCGAATATCCGACGAGGAAGCTGATGTGCGAGGCGAGACGCGCCGAGTACGTGCGCCTGCTGGACGAGGAAGGCATGAACTTCACCCAGGCCGCGCACGCGGTCGGCGTCTCGAAACGCACCGGCAAGGCGTGGCGCAACGGCAGGACGCGCGCCACGGGAAGGAACGAGAAACCCCTGGTGGACTGGTATCGTTCCACCATGGACAAACCCAAGACCCTCCATCCGCGCTACCTGAGCCAGGAGGAGCGCATCCAGATCGCGGACCGTCTGCGTCTGGGCGATTCGATCCGCGCC	gi|320459527|dbj|AP010890.1|	100.0	405.0	0.0	0.0	1.0	405.0	1078377.0	1077973.0	0.0	803.0	320459527.0	AP010890	2400312.0	565040	Bifidobacterium longum subsp. infantis 157F DNA, complete genome
31_365	GGGTTCTAGTGATCGTTGCAACACCTGACCTACCGCAAGGAGGGTCAGGTGACCAGAAGCCACCGAAACGAAGACCGTGGCGGGGAACACCGTTGGACGTTCAACGGCGTCGAATATCCGACGAGGAAGCTGATGTGCGAGGCGAGACGCGCCGAGTACGTGCGCCTGCTGGACGAGGAAGGCATGAACTTCACCCAGGCCGCGCACGCGGTCGGCGTCTCGAAACGCACCGGCAAGGCGTGGCGCAACGGCAGGACGCGCGCCACGGGAAGGAACGAGAAACCCCTGGTGGACTGGTATCGTTCCACCATGGACAAACCCAAGACCCTCCATCCGCGCTACCTGAGCCAGGAGGAGCGCATCCAGATCGCGGACCGTCTGCGTCTGGGCGATTCGATCCGCGCC	gi|320459527|dbj|AP010890.1|	100.0	405.0	0.0	0.0	1.0	405.0	1220151.0	1220555.0	0.0	803.0	320459527.0	AP010890	2400312.0	565040	Bifidobacterium longum subsp. infantis 157F DNA, complete genome
31_365	GGGTTCTAGTGATCGTTGCAACACCTGACCTACCGCAAGGAGGGTCAGGTGACCAGAAGCCACCGAAACGAAGACCGTGGCGGGGAACACCGTTGGACGTTCAACGGCGTCGAATATCCGACGAGGAAGCTGATGTGCGAGGCGAGACGCGCCGAGTACGTGCGCCTGCTGGACGAGGAAGGCATGAACTTCACCCAGGCCGCGCACGCGGTCGGCGTCTCGAAACGCACCGGCAAGGCGTGGCGCAACGGCAGGACGCGCGCCACGGGAAGGAACGAGAAACCCCTGGTGGACTGGTATCGTTCCACCATGGACAAACCCAAGACCCTCCATCCGCGCTACCTGAGCCAGGAGGAGCGCATCCAGATCGCGGACCGTCTGCGTCTGGGCGATTCGATCCGCGCC	gi|320459527|dbj|AP010890.1|	100.0	405.0	0.0	0.0	1.0	405.0	1233231.0	1232827.0	0.0	803.0	320459527.0	AP010890	2400312.0	565040	Bifidobacterium longum subsp. infantis 157F DNA, complete genome
31_365	GGGTTCTAGTGATCGTTGCAACACCTGACCTACCGCAAGGAGGGTCAGGTGACCAGAAGCCACCGAAACGAAGACCGTGGCGGGGAACACCGTTGGACGTTCAACGGCGTCGAATATCCGACGAGGAAGCTGATGTGCGAGGCGAGACGCGCCGAGTACGTGCGCCTGCTGGACGAGGAAGGCATGAACTTCACCCAGGCCGCGCACGCGGTCGGCGTCTCGAAACGCACCGGCAAGGCGTGGCGCAACGGCAGGACGCGCGCCACGGGAAGGAACGAGAAACCCCTGGTGGACTGGTATCGTTCCACCATGGACAAACCCAAGACCCTCCATCCGCGCTACCTGAGCCAGGAGGAGCGCATCCAGATCGCGGACCGTCTGCGTCTGGGCGATTCGATCCGCGCC	gi|320459527|dbj|AP010890.1|	100.0	405.0	0.0	0.0	1.0	405.0	1576408.0	1576004.0	0.0	803.0	320459527.0	AP010890	2400312.0	565040	Bifidobacterium longum subsp. infantis 157F DNA, complete genome
31_365	GGGTTCTAGTGATCGTTGCAACACCTGACCTACCGCAAGGAGGGTCAGGTGACCAGAAGCCACCGAAACGAAGACCGTGGCGGGGAACACCGTTGGACGTTCAACGGCGTCGAATATCCGACGAGGAAGCTGATGTGCGAGGCGAGACGCGCCGAGTACGTGCGCCTGCTGGACGAGGAAGGCATGAACTTCACCCAGGCCGCGCACGCGGTCGGCGTCTCGAAACGCACCGGCAAGGCGTGGCGCAACGGCAGGACGCGCGCCACGGGAAGGAACGAGAAACCCCTGGTGGACTGGTATCGTTCCACCATGGACAAACCCAAGACCCTCCATCCGCGCTACCTGAGCCAGGAGGAGCGCATCCAGATCGCGGACCGTCTGCGTCTGGGCGATTCGATCCGCGCC	gi|320459527|dbj|AP010890.1|	100.0	405.0	0.0	0.0	1.0	405.0	1585580.0	1585176.0	0.0	803.0	320459527.0	AP010890	2400312.0	565040	Bifidobacterium longum subsp. infantis 157F DNA, complete genome
31_365	GGGTTCTAGTGATCGTTGCAACACCTGACCTACCGCAAGGAGGGTCAGGTGACCAGAAGCCACCGAAACGAAGACCGTGGCGGGGAACACCGTTGGACGTTCAACGGCGTCGAATATCCGACGAGGAAGCTGATGTGCGAGGCGAGACGCGCCGAGTACGTGCGCCTGCTGGACGAGGAAGGCATGAACTTCACCCAGGCCGCGCACGCGGTCGGCGTCTCGAAACGCACCGGCAAGGCGTGGCGCAACGGCAGGACGCGCGCCACGGGAAGGAACGAGAAACCCCTGGTGGACTGGTATCGTTCCACCATGGACAAACCCAAGACCCTCCATCCGCGCTACCTGAGCCAGGAGGAGCGCATCCAGATCGCGGACCGTCTGCGTCTGGGCGATTCGATCCGCGCC	gi|320455049|dbj|AP010888.1|	100.0	405.0	0.0	0.0	1.0	405.0	448448.0	448852.0	0.0	803.0	320455049.0	AP010888	2385164.0	565042	Bifidobacterium longum subsp. longum JCM 1217 DNA, complete genome
31_365	GGGTTCTAGTGATCGTTGCAACACCTGACCTACCGCAAGGAGGGTCAGGTGACCAGAAGCCACCGAAACGAAGACCGTGGCGGGGAACACCGTTGGACGTTCAACGGCGTCGAATATCCGACGAGGAAGCTGATGTGCGAGGCGAGACGCGCCGAGTACGTGCGCCTGCTGGACGAGGAAGGCATGAACTTCACCCAGGCCGCGCACGCGGTCGGCGTCTCGAAACGCACCGGCAAGGCGTGGCGCAACGGCAGGACGCGCGCCACGGGAAGGAACGAGAAACCCCTGGTGGACTGGTATCGTTCCACCATGGACAAACCCAAGACCCTCCATCCGCGCTACCTGAGCCAGGAGGAGCGCATCCAGATCGCGGACCGTCTGCGTCTGGGCGATTCGATCCGCGCC	gi|320455049|dbj|AP010888.1|	100.0	405.0	0.0	0.0	1.0	405.0	459578.0	459982.0	0.0	803.0	320455049.0	AP010888	2385164.0	565042	Bifidobacterium longum subsp. longum JCM 1217 DNA, complete genome
31_365	GGGTTCTAGTGATCGTTGCAACACCTGACCTACCGCAAGGAGGGTCAGGTGACCAGAAGCCACCGAAACGAAGACCGTGGCGGGGAACACCGTTGGACGTTCAACGGCGTCGAATATCCGACGAGGAAGCTGATGTGCGAGGCGAGACGCGCCGAGTACGTGCGCCTGCTGGACGAGGAAGGCATGAACTTCACCCAGGCCGCGCACGCGGTCGGCGTCTCGAAACGCACCGGCAAGGCGTGGCGCAACGGCAGGACGCGCGCCACGGGAAGGAACGAGAAACCCCTGGTGGACTGGTATCGTTCCACCATGGACAAACCCAAGACCCTCCATCCGCGCTACCTGAGCCAGGAGGAGCGCATCCAGATCGCGGACCGTCTGCGTCTGGGCGATTCGATCCGCGCC	gi|320455049|dbj|AP010888.1|	100.0	405.0	0.0	0.0	1.0	405.0	596755.0	597159.0	0.0	803.0	320455049.0	AP010888	2385164.0	565042	Bifidobacterium longum subsp. longum JCM 1217 DNA, complete genome
31_365	GGGTTCTAGTGATCGTTGCAACACCTGACCTACCGCAAGGAGGGTCAGGTGACCAGAAGCCACCGAAACGAAGACCGTGGCGGGGAACACCGTTGGACGTTCAACGGCGTCGAATATCCGACGAGGAAGCTGATGTGCGAGGCGAGACGCGCCGAGTACGTGCGCCTGCTGGACGAGGAAGGCATGAACTTCACCCAGGCCGCGCACGCGGTCGGCGTCTCGAAACGCACCGGCAAGGCGTGGCGCAACGGCAGGACGCGCGCCACGGGAAGGAACGAGAAACCCCTGGTGGACTGGTATCGTTCCACCATGGACAAACCCAAGACCCTCCATCCGCGCTACCTGAGCCAGGAGGAGCGCATCCAGATCGCGGACCGTCTGCGTCTGGGCGATTCGATCCGCGCC	gi|320455049|dbj|AP010888.1|	100.0	405.0	0.0	0.0	1.0	405.0	1090108.0	1090512.0	0.0	803.0	320455049.0	AP010888	2385164.0	565042	Bifidobacterium longum subsp. longum JCM 1217 DNA, complete genome
31_365	GGGTTCTAGTGATCGTTGCAACACCTGACCTACCGCAAGGAGGGTCAGGTGACCAGAAGCCACCGAAACGAAGACCGTGGCGGGGAACACCGTTGGACGTTCAACGGCGTCGAATATCCGACGAGGAAGCTGATGTGCGAGGCGAGACGCGCCGAGTACGTGCGCCTGCTGGACGAGGAAGGCATGAACTTCACCCAGGCCGCGCACGCGGTCGGCGTCTCGAAACGCACCGGCAAGGCGTGGCGCAACGGCAGGACGCGCGCCACGGGAAGGAACGAGAAACCCCTGGTGGACTGGTATCGTTCCACCATGGACAAACCCAAGACCCTCCATCCGCGCTACCTGAGCCAGGAGGAGCGCATCCAGATCGCGGACCGTCTGCGTCTGGGCGATTCGATCCGCGCC	gi|320455049|dbj|AP010888.1|	100.0	405.0	0.0	0.0	1.0	405.0	1951475.0	1951879.0	0.0	803.0	320455049.0	AP010888	2385164.0	565042	Bifidobacterium longum subsp. longum JCM 1217 DNA, complete genome
