## Supplemental File 4 for "Ultra-efficient, unified discovery from microbial sequencing with SPLASH and precise statistical assembly": Supplemental File 4C.tsv (part 11 of 67)

qseqid	sequence	sseqid	pident	length	mismatch	gapopen	qstart	qend	sstart	send	evalue	bitscore	sseqid	sgi	sacc	slen	staxids
31_365	GGGTTCTAGTGATCGTTGCAACACCTGACCTACCGCAAGGAGGGTCAGGTGACCAGAAGCCACCGAAACGAAGACCGTGGCGGGGAACACCGTTGGACGTTCAACGGCGTCGAATATCCGACGAGGAAGCTGATGTGCGAGGCGAGACGCGCCGAGTACGTGCGCCTGCTGGACGAGGAAGGCATGAACTTCACCCAGGCCGCGCACGCGGTCGGCGTCTCGAAACGCACCGGCAAGGCGTGGCGCAACGGCAGGACGCGCGCCACGGGAAGGAACGAGAAACCCCTGGTGGACTGGTATCGTTCCACCATGGACAAACCCAAGACCCTCCATCCGCGCTACCTGAGCCAGGAGGAGCGCATCCAGATCGCGGACCGTCTGCGTCTGGGCGATTCGATCCGCGCC	gi|320455049|dbj|AP010888.1|	100.0	405.0	0.0	0.0	1.0	405.0	2283878.0	2283474.0	0.0	803.0	320455049.0	AP010888	2385164.0	565042	Bifidobacterium longum subsp. longum JCM 1217 DNA, complete genome
31_365	GGGTTCTAGTGATCGTTGCAACACCTGACCTACCGCAAGGAGGGTCAGGTGACCAGAAGCCACCGAAACGAAGACCGTGGCGGGGAACACCGTTGGACGTTCAACGGCGTCGAATATCCGACGAGGAAGCTGATGTGCGAGGCGAGACGCGCCGAGTACGTGCGCCTGCTGGACGAGGAAGGCATGAACTTCACCCAGGCCGCGCACGCGGTCGGCGTCTCGAAACGCACCGGCAAGGCGTGGCGCAACGGCAGGACGCGCGCCACGGGAAGGAACGAGAAACCCCTGGTGGACTGGTATCGTTCCACCATGGACAAACCCAAGACCCTCCATCCGCGCTACCTGAGCCAGGAGGAGCGCATCCAGATCGCGGACCGTCTGCGTCTGGGCGATTCGATCCGCGCC	gi|320455049|dbj|AP010888.1|	100.0	279.0	0.0	0.0	1.0	279.0	25155.0	24877.0	1.14e-152	553.0	320455049.0	AP010888	2385164.0	565042	Bifidobacterium longum subsp. longum JCM 1217 DNA, complete genome
31_365	GGGTTCTAGTGATCGTTGCAACACCTGACCTACCGCAAGGAGGGTCAGGTGACCAGAAGCCACCGAAACGAAGACCGTGGCGGGGAACACCGTTGGACGTTCAACGGCGTCGAATATCCGACGAGGAAGCTGATGTGCGAGGCGAGACGCGCCGAGTACGTGCGCCTGCTGGACGAGGAAGGCATGAACTTCACCCAGGCCGCGCACGCGGTCGGCGTCTCGAAACGCACCGGCAAGGCGTGGCGCAACGGCAGGACGCGCGCCACGGGAAGGAACGAGAAACCCCTGGTGGACTGGTATCGTTCCACCATGGACAAACCCAAGACCCTCCATCCGCGCTACCTGAGCCAGGAGGAGCGCATCCAGATCGCGGACCGTCTGCGTCTGGGCGATTCGATCCGCGCC	gi|320455049|dbj|AP010888.1|	100.0	132.0	0.0	0.0	274.0	405.0	22433.0	22302.0	6.03e-65	262.0	320455049.0	AP010888	2385164.0	565042	Bifidobacterium longum subsp. longum JCM 1217 DNA, complete genome
31_365	GGGTTCTAGTGATCGTTGCAACACCTGACCTACCGCAAGGAGGGTCAGGTGACCAGAAGCCACCGAAACGAAGACCGTGGCGGGGAACACCGTTGGACGTTCAACGGCGTCGAATATCCGACGAGGAAGCTGATGTGCGAGGCGAGACGCGCCGAGTACGTGCGCCTGCTGGACGAGGAAGGCATGAACTTCACCCAGGCCGCGCACGCGGTCGGCGTCTCGAAACGCACCGGCAAGGCGTGGCGCAACGGCAGGACGCGCGCCACGGGAAGGAACGAGAAACCCCTGGTGGACTGGTATCGTTCCACCATGGACAAACCCAAGACCCTCCATCCGCGCTACCTGAGCCAGGAGGAGCGCATCCAGATCGCGGACCGTCTGCGTCTGGGCGATTCGATCCGCGCC	gi|58012118|gb|AE014295.3|	100.0	405.0	0.0	0.0	1.0	405.0	100783.0	100379.0	0.0	803.0	58012118.0	AE014295	2256640.0	206672	Bifidobacterium longum NCC2705, complete genome
31_365	GGGTTCTAGTGATCGTTGCAACACCTGACCTACCGCAAGGAGGGTCAGGTGACCAGAAGCCACCGAAACGAAGACCGTGGCGGGGAACACCGTTGGACGTTCAACGGCGTCGAATATCCGACGAGGAAGCTGATGTGCGAGGCGAGACGCGCCGAGTACGTGCGCCTGCTGGACGAGGAAGGCATGAACTTCACCCAGGCCGCGCACGCGGTCGGCGTCTCGAAACGCACCGGCAAGGCGTGGCGCAACGGCAGGACGCGCGCCACGGGAAGGAACGAGAAACCCCTGGTGGACTGGTATCGTTCCACCATGGACAAACCCAAGACCCTCCATCCGCGCTACCTGAGCCAGGAGGAGCGCATCCAGATCGCGGACCGTCTGCGTCTGGGCGATTCGATCCGCGCC	gi|58012118|gb|AE014295.3|	100.0	405.0	0.0	0.0	1.0	405.0	468538.0	468134.0	0.0	803.0	58012118.0	AE014295	2256640.0	206672	Bifidobacterium longum NCC2705, complete genome
31_365	GGGTTCTAGTGATCGTTGCAACACCTGACCTACCGCAAGGAGGGTCAGGTGACCAGAAGCCACCGAAACGAAGACCGTGGCGGGGAACACCGTTGGACGTTCAACGGCGTCGAATATCCGACGAGGAAGCTGATGTGCGAGGCGAGACGCGCCGAGTACGTGCGCCTGCTGGACGAGGAAGGCATGAACTTCACCCAGGCCGCGCACGCGGTCGGCGTCTCGAAACGCACCGGCAAGGCGTGGCGCAACGGCAGGACGCGCGCCACGGGAAGGAACGAGAAACCCCTGGTGGACTGGTATCGTTCCACCATGGACAAACCCAAGACCCTCCATCCGCGCTACCTGAGCCAGGAGGAGCGCATCCAGATCGCGGACCGTCTGCGTCTGGGCGATTCGATCCGCGCC	gi|1782774752|gb|CP046514.1|	99.753	405.0	1.0	0.0	1.0	405.0	453372.0	452968.0	0.0	795.0	1782774752.0	CP046514	2258667.0	216816	Bifidobacterium longum strain JSRL02 chromosome, complete genome
31_365	GGGTTCTAGTGATCGTTGCAACACCTGACCTACCGCAAGGAGGGTCAGGTGACCAGAAGCCACCGAAACGAAGACCGTGGCGGGGAACACCGTTGGACGTTCAACGGCGTCGAATATCCGACGAGGAAGCTGATGTGCGAGGCGAGACGCGCCGAGTACGTGCGCCTGCTGGACGAGGAAGGCATGAACTTCACCCAGGCCGCGCACGCGGTCGGCGTCTCGAAACGCACCGGCAAGGCGTGGCGCAACGGCAGGACGCGCGCCACGGGAAGGAACGAGAAACCCCTGGTGGACTGGTATCGTTCCACCATGGACAAACCCAAGACCCTCCATCCGCGCTACCTGAGCCAGGAGGAGCGCATCCAGATCGCGGACCGTCTGCGTCTGGGCGATTCGATCCGCGCC	gi|1120615663|gb|KX128100.1|	99.753	405.0	1.0	0.0	1.0	405.0	5.0	409.0	0.0	795.0	1120615663.0	KX128100	1401.0	77133	Uncultured bacterium clone Control_TwinA_Time2_PI_19 genomic sequence
31_365	GGGTTCTAGTGATCGTTGCAACACCTGACCTACCGCAAGGAGGGTCAGGTGACCAGAAGCCACCGAAACGAAGACCGTGGCGGGGAACACCGTTGGACGTTCAACGGCGTCGAATATCCGACGAGGAAGCTGATGTGCGAGGCGAGACGCGCCGAGTACGTGCGCCTGCTGGACGAGGAAGGCATGAACTTCACCCAGGCCGCGCACGCGGTCGGCGTCTCGAAACGCACCGGCAAGGCGTGGCGCAACGGCAGGACGCGCGCCACGGGAAGGAACGAGAAACCCCTGGTGGACTGGTATCGTTCCACCATGGACAAACCCAAGACCCTCCATCCGCGCTACCTGAGCCAGGAGGAGCGCATCCAGATCGCGGACCGTCTGCGTCTGGGCGATTCGATCCGCGCC	gi|1120615278|gb|KX127982.1|	99.753	405.0	1.0	0.0	1.0	405.0	1397.0	993.0	0.0	795.0	1120615278.0	KX127982	1542.0	77133	Uncultured bacterium clone Control_TwinA_Time2_AZ_214 genomic sequence
31_365	GGGTTCTAGTGATCGTTGCAACACCTGACCTACCGCAAGGAGGGTCAGGTGACCAGAAGCCACCGAAACGAAGACCGTGGCGGGGAACACCGTTGGACGTTCAACGGCGTCGAATATCCGACGAGGAAGCTGATGTGCGAGGCGAGACGCGCCGAGTACGTGCGCCTGCTGGACGAGGAAGGCATGAACTTCACCCAGGCCGCGCACGCGGTCGGCGTCTCGAAACGCACCGGCAAGGCGTGGCGCAACGGCAGGACGCGCGCCACGGGAAGGAACGAGAAACCCCTGGTGGACTGGTATCGTTCCACCATGGACAAACCCAAGACCCTCCATCCGCGCTACCTGAGCCAGGAGGAGCGCATCCAGATCGCGGACCGTCTGCGTCTGGGCGATTCGATCCGCGCC	gi|927296881|gb|CP010411.1|	99.753	405.0	1.0	0.0	1.0	405.0	67846.0	67442.0	0.0	795.0	927296881.0	CP010411	2578115.0	1682	Bifidobacterium longum subsp. infantis strain BT1, complete genome
31_365	GGGTTCTAGTGATCGTTGCAACACCTGACCTACCGCAAGGAGGGTCAGGTGACCAGAAGCCACCGAAACGAAGACCGTGGCGGGGAACACCGTTGGACGTTCAACGGCGTCGAATATCCGACGAGGAAGCTGATGTGCGAGGCGAGACGCGCCGAGTACGTGCGCCTGCTGGACGAGGAAGGCATGAACTTCACCCAGGCCGCGCACGCGGTCGGCGTCTCGAAACGCACCGGCAAGGCGTGGCGCAACGGCAGGACGCGCGCCACGGGAAGGAACGAGAAACCCCTGGTGGACTGGTATCGTTCCACCATGGACAAACCCAAGACCCTCCATCCGCGCTACCTGAGCCAGGAGGAGCGCATCCAGATCGCGGACCGTCTGCGTCTGGGCGATTCGATCCGCGCC	gi|927296881|gb|CP010411.1|	98.765	405.0	5.0	0.0	1.0	405.0	1966500.0	1966096.0	0.0	763.0	927296881.0	CP010411	2578115.0	1682	Bifidobacterium longum subsp. infantis strain BT1, complete genome
31_365	GGGTTCTAGTGATCGTTGCAACACCTGACCTACCGCAAGGAGGGTCAGGTGACCAGAAGCCACCGAAACGAAGACCGTGGCGGGGAACACCGTTGGACGTTCAACGGCGTCGAATATCCGACGAGGAAGCTGATGTGCGAGGCGAGACGCGCCGAGTACGTGCGCCTGCTGGACGAGGAAGGCATGAACTTCACCCAGGCCGCGCACGCGGTCGGCGTCTCGAAACGCACCGGCAAGGCGTGGCGCAACGGCAGGACGCGCGCCACGGGAAGGAACGAGAAACCCCTGGTGGACTGGTATCGTTCCACCATGGACAAACCCAAGACCCTCCATCCGCGCTACCTGAGCCAGGAGGAGCGCATCCAGATCGCGGACCGTCTGCGTCTGGGCGATTCGATCCGCGCC	gi|927296881|gb|CP010411.1|	98.759	403.0	5.0	0.0	3.0	405.0	2463248.0	2463650.0	0.0	759.0	927296881.0	CP010411	2578115.0	1682	Bifidobacterium longum subsp. infantis strain BT1, complete genome
31_365	GGGTTCTAGTGATCGTTGCAACACCTGACCTACCGCAAGGAGGGTCAGGTGACCAGAAGCCACCGAAACGAAGACCGTGGCGGGGAACACCGTTGGACGTTCAACGGCGTCGAATATCCGACGAGGAAGCTGATGTGCGAGGCGAGACGCGCCGAGTACGTGCGCCTGCTGGACGAGGAAGGCATGAACTTCACCCAGGCCGCGCACGCGGTCGGCGTCTCGAAACGCACCGGCAAGGCGTGGCGCAACGGCAGGACGCGCGCCACGGGAAGGAACGAGAAACCCCTGGTGGACTGGTATCGTTCCACCATGGACAAACCCAAGACCCTCCATCCGCGCTACCTGAGCCAGGAGGAGCGCATCCAGATCGCGGACCGTCTGCGTCTGGGCGATTCGATCCGCGCC	gi|2435986369|gb|CP116390.1|	99.753	405.0	1.0	0.0	1.0	405.0	905.0	501.0	0.0	795.0	2435986369.0	CP116390	2287838.0	216816	Bifidobacterium longum strain LBUX23 chromosome, complete genome
31_365	GGGTTCTAGTGATCGTTGCAACACCTGACCTACCGCAAGGAGGGTCAGGTGACCAGAAGCCACCGAAACGAAGACCGTGGCGGGGAACACCGTTGGACGTTCAACGGCGTCGAATATCCGACGAGGAAGCTGATGTGCGAGGCGAGACGCGCCGAGTACGTGCGCCTGCTGGACGAGGAAGGCATGAACTTCACCCAGGCCGCGCACGCGGTCGGCGTCTCGAAACGCACCGGCAAGGCGTGGCGCAACGGCAGGACGCGCGCCACGGGAAGGAACGAGAAACCCCTGGTGGACTGGTATCGTTCCACCATGGACAAACCCAAGACCCTCCATCCGCGCTACCTGAGCCAGGAGGAGCGCATCCAGATCGCGGACCGTCTGCGTCTGGGCGATTCGATCCGCGCC	gi|2435986369|gb|CP116390.1|	99.753	405.0	1.0	0.0	1.0	405.0	1259364.0	1259768.0	0.0	795.0	2435986369.0	CP116390	2287838.0	216816	Bifidobacterium longum strain LBUX23 chromosome, complete genome
31_365	GGGTTCTAGTGATCGTTGCAACACCTGACCTACCGCAAGGAGGGTCAGGTGACCAGAAGCCACCGAAACGAAGACCGTGGCGGGGAACACCGTTGGACGTTCAACGGCGTCGAATATCCGACGAGGAAGCTGATGTGCGAGGCGAGACGCGCCGAGTACGTGCGCCTGCTGGACGAGGAAGGCATGAACTTCACCCAGGCCGCGCACGCGGTCGGCGTCTCGAAACGCACCGGCAAGGCGTGGCGCAACGGCAGGACGCGCGCCACGGGAAGGAACGAGAAACCCCTGGTGGACTGGTATCGTTCCACCATGGACAAACCCAAGACCCTCCATCCGCGCTACCTGAGCCAGGAGGAGCGCATCCAGATCGCGGACCGTCTGCGTCTGGGCGATTCGATCCGCGCC	gi|2435986369|gb|CP116390.1|	99.753	405.0	1.0	0.0	1.0	405.0	1683249.0	1682845.0	0.0	795.0	2435986369.0	CP116390	2287838.0	216816	Bifidobacterium longum strain LBUX23 chromosome, complete genome
31_365	GGGTTCTAGTGATCGTTGCAACACCTGACCTACCGCAAGGAGGGTCAGGTGACCAGAAGCCACCGAAACGAAGACCGTGGCGGGGAACACCGTTGGACGTTCAACGGCGTCGAATATCCGACGAGGAAGCTGATGTGCGAGGCGAGACGCGCCGAGTACGTGCGCCTGCTGGACGAGGAAGGCATGAACTTCACCCAGGCCGCGCACGCGGTCGGCGTCTCGAAACGCACCGGCAAGGCGTGGCGCAACGGCAGGACGCGCGCCACGGGAAGGAACGAGAAACCCCTGGTGGACTGGTATCGTTCCACCATGGACAAACCCAAGACCCTCCATCCGCGCTACCTGAGCCAGGAGGAGCGCATCCAGATCGCGGACCGTCTGCGTCTGGGCGATTCGATCCGCGCC	gi|2435986369|gb|CP116390.1|	99.753	405.0	1.0	0.0	1.0	405.0	1845535.0	1845939.0	0.0	795.0	2435986369.0	CP116390	2287838.0	216816	Bifidobacterium longum strain LBUX23 chromosome, complete genome
31_365	GGGTTCTAGTGATCGTTGCAACACCTGACCTACCGCAAGGAGGGTCAGGTGACCAGAAGCCACCGAAACGAAGACCGTGGCGGGGAACACCGTTGGACGTTCAACGGCGTCGAATATCCGACGAGGAAGCTGATGTGCGAGGCGAGACGCGCCGAGTACGTGCGCCTGCTGGACGAGGAAGGCATGAACTTCACCCAGGCCGCGCACGCGGTCGGCGTCTCGAAACGCACCGGCAAGGCGTGGCGCAACGGCAGGACGCGCGCCACGGGAAGGAACGAGAAACCCCTGGTGGACTGGTATCGTTCCACCATGGACAAACCCAAGACCCTCCATCCGCGCTACCTGAGCCAGGAGGAGCGCATCCAGATCGCGGACCGTCTGCGTCTGGGCGATTCGATCCGCGCC	gi|2435986369|gb|CP116390.1|	99.753	405.0	1.0	0.0	1.0	405.0	2286147.0	2285743.0	0.0	795.0	2435986369.0	CP116390	2287838.0	216816	Bifidobacterium longum strain LBUX23 chromosome, complete genome
31_365	GGGTTCTAGTGATCGTTGCAACACCTGACCTACCGCAAGGAGGGTCAGGTGACCAGAAGCCACCGAAACGAAGACCGTGGCGGGGAACACCGTTGGACGTTCAACGGCGTCGAATATCCGACGAGGAAGCTGATGTGCGAGGCGAGACGCGCCGAGTACGTGCGCCTGCTGGACGAGGAAGGCATGAACTTCACCCAGGCCGCGCACGCGGTCGGCGTCTCGAAACGCACCGGCAAGGCGTGGCGCAACGGCAGGACGCGCGCCACGGGAAGGAACGAGAAACCCCTGGTGGACTGGTATCGTTCCACCATGGACAAACCCAAGACCCTCCATCCGCGCTACCTGAGCCAGGAGGAGCGCATCCAGATCGCGGACCGTCTGCGTCTGGGCGATTCGATCCGCGCC	gi|2435986369|gb|CP116390.1|	95.894	414.0	4.0	9.0	5.0	405.0	2287838.0	2287425.0	1.4900000000000001e-173	622.0	2435986369.0	CP116390	2287838.0	216816	Bifidobacterium longum strain LBUX23 chromosome, complete genome
31_365	GGGTTCTAGTGATCGTTGCAACACCTGACCTACCGCAAGGAGGGTCAGGTGACCAGAAGCCACCGAAACGAAGACCGTGGCGGGGAACACCGTTGGACGTTCAACGGCGTCGAATATCCGACGAGGAAGCTGATGTGCGAGGCGAGACGCGCCGAGTACGTGCGCCTGCTGGACGAGGAAGGCATGAACTTCACCCAGGCCGCGCACGCGGTCGGCGTCTCGAAACGCACCGGCAAGGCGTGGCGCAACGGCAGGACGCGCGCCACGGGAAGGAACGAGAAACCCCTGGTGGACTGGTATCGTTCCACCATGGACAAACCCAAGACCCTCCATCCGCGCTACCTGAGCCAGGAGGAGCGCATCCAGATCGCGGACCGTCTGCGTCTGGGCGATTCGATCCGCGCC	gi|716054273|dbj|AP014658.1|	99.753	405.0	1.0	0.0	1.0	405.0	114308.0	113904.0	0.0	795.0	716054273.0	AP014658	2290145.0	216816	Bifidobacterium longum DNA, complete genome, strain: 105-A
31_365	GGGTTCTAGTGATCGTTGCAACACCTGACCTACCGCAAGGAGGGTCAGGTGACCAGAAGCCACCGAAACGAAGACCGTGGCGGGGAACACCGTTGGACGTTCAACGGCGTCGAATATCCGACGAGGAAGCTGATGTGCGAGGCGAGACGCGCCGAGTACGTGCGCCTGCTGGACGAGGAAGGCATGAACTTCACCCAGGCCGCGCACGCGGTCGGCGTCTCGAAACGCACCGGCAAGGCGTGGCGCAACGGCAGGACGCGCGCCACGGGAAGGAACGAGAAACCCCTGGTGGACTGGTATCGTTCCACCATGGACAAACCCAAGACCCTCCATCCGCGCTACCTGAGCCAGGAGGAGCGCATCCAGATCGCGGACCGTCTGCGTCTGGGCGATTCGATCCGCGCC	gi|716054273|dbj|AP014658.1|	99.753	405.0	1.0	0.0	1.0	405.0	476451.0	476855.0	0.0	795.0	716054273.0	AP014658	2290145.0	216816	Bifidobacterium longum DNA, complete genome, strain: 105-A
31_365	GGGTTCTAGTGATCGTTGCAACACCTGACCTACCGCAAGGAGGGTCAGGTGACCAGAAGCCACCGAAACGAAGACCGTGGCGGGGAACACCGTTGGACGTTCAACGGCGTCGAATATCCGACGAGGAAGCTGATGTGCGAGGCGAGACGCGCCGAGTACGTGCGCCTGCTGGACGAGGAAGGCATGAACTTCACCCAGGCCGCGCACGCGGTCGGCGTCTCGAAACGCACCGGCAAGGCGTGGCGCAACGGCAGGACGCGCGCCACGGGAAGGAACGAGAAACCCCTGGTGGACTGGTATCGTTCCACCATGGACAAACCCAAGACCCTCCATCCGCGCTACCTGAGCCAGGAGGAGCGCATCCAGATCGCGGACCGTCTGCGTCTGGGCGATTCGATCCGCGCC	gi|703667732|gb|CP006741.1|	99.753	405.0	1.0	0.0	1.0	405.0	2235556.0	2235960.0	0.0	795.0	703667732.0	CP006741	2337521.0	1300227	Bifidobacterium longum subsp. longum GT15, complete genome
31_365	GGGTTCTAGTGATCGTTGCAACACCTGACCTACCGCAAGGAGGGTCAGGTGACCAGAAGCCACCGAAACGAAGACCGTGGCGGGGAACACCGTTGGACGTTCAACGGCGTCGAATATCCGACGAGGAAGCTGATGTGCGAGGCGAGACGCGCCGAGTACGTGCGCCTGCTGGACGAGGAAGGCATGAACTTCACCCAGGCCGCGCACGCGGTCGGCGTCTCGAAACGCACCGGCAAGGCGTGGCGCAACGGCAGGACGCGCGCCACGGGAAGGAACGAGAAACCCCTGGTGGACTGGTATCGTTCCACCATGGACAAACCCAAGACCCTCCATCCGCGCTACCTGAGCCAGGAGGAGCGCATCCAGATCGCGGACCGTCTGCGTCTGGGCGATTCGATCCGCGCC	gi|189427298|gb|CP000605.1|	99.753	405.0	1.0	0.0	1.0	405.0	70939.0	71343.0	0.0	795.0	189427298.0	CP000605	2375792.0	205913	Bifidobacterium longum DJO10A, complete genome
31_365	GGGTTCTAGTGATCGTTGCAACACCTGACCTACCGCAAGGAGGGTCAGGTGACCAGAAGCCACCGAAACGAAGACCGTGGCGGGGAACACCGTTGGACGTTCAACGGCGTCGAATATCCGACGAGGAAGCTGATGTGCGAGGCGAGACGCGCCGAGTACGTGCGCCTGCTGGACGAGGAAGGCATGAACTTCACCCAGGCCGCGCACGCGGTCGGCGTCTCGAAACGCACCGGCAAGGCGTGGCGCAACGGCAGGACGCGCGCCACGGGAAGGAACGAGAAACCCCTGGTGGACTGGTATCGTTCCACCATGGACAAACCCAAGACCCTCCATCCGCGCTACCTGAGCCAGGAGGAGCGCATCCAGATCGCGGACCGTCTGCGTCTGGGCGATTCGATCCGCGCC	gi|189427298|gb|CP000605.1|	99.753	405.0	1.0	0.0	1.0	405.0	319316.0	319720.0	0.0	795.0	189427298.0	CP000605	2375792.0	205913	Bifidobacterium longum DJO10A, complete genome
31_365	GGGTTCTAGTGATCGTTGCAACACCTGACCTACCGCAAGGAGGGTCAGGTGACCAGAAGCCACCGAAACGAAGACCGTGGCGGGGAACACCGTTGGACGTTCAACGGCGTCGAATATCCGACGAGGAAGCTGATGTGCGAGGCGAGACGCGCCGAGTACGTGCGCCTGCTGGACGAGGAAGGCATGAACTTCACCCAGGCCGCGCACGCGGTCGGCGTCTCGAAACGCACCGGCAAGGCGTGGCGCAACGGCAGGACGCGCGCCACGGGAAGGAACGAGAAACCCCTGGTGGACTGGTATCGTTCCACCATGGACAAACCCAAGACCCTCCATCCGCGCTACCTGAGCCAGGAGGAGCGCATCCAGATCGCGGACCGTCTGCGTCTGGGCGATTCGATCCGCGCC	gi|189427298|gb|CP000605.1|	99.753	405.0	1.0	0.0	1.0	405.0	590540.0	590136.0	0.0	795.0	189427298.0	CP000605	2375792.0	205913	Bifidobacterium longum DJO10A, complete genome
31_365	GGGTTCTAGTGATCGTTGCAACACCTGACCTACCGCAAGGAGGGTCAGGTGACCAGAAGCCACCGAAACGAAGACCGTGGCGGGGAACACCGTTGGACGTTCAACGGCGTCGAATATCCGACGAGGAAGCTGATGTGCGAGGCGAGACGCGCCGAGTACGTGCGCCTGCTGGACGAGGAAGGCATGAACTTCACCCAGGCCGCGCACGCGGTCGGCGTCTCGAAACGCACCGGCAAGGCGTGGCGCAACGGCAGGACGCGCGCCACGGGAAGGAACGAGAAACCCCTGGTGGACTGGTATCGTTCCACCATGGACAAACCCAAGACCCTCCATCCGCGCTACCTGAGCCAGGAGGAGCGCATCCAGATCGCGGACCGTCTGCGTCTGGGCGATTCGATCCGCGCC	gi|189427298|gb|CP000605.1|	99.753	405.0	1.0	0.0	1.0	405.0	640147.0	639743.0	0.0	795.0	189427298.0	CP000605	2375792.0	205913	Bifidobacterium longum DJO10A, complete genome
31_365	GGGTTCTAGTGATCGTTGCAACACCTGACCTACCGCAAGGAGGGTCAGGTGACCAGAAGCCACCGAAACGAAGACCGTGGCGGGGAACACCGTTGGACGTTCAACGGCGTCGAATATCCGACGAGGAAGCTGATGTGCGAGGCGAGACGCGCCGAGTACGTGCGCCTGCTGGACGAGGAAGGCATGAACTTCACCCAGGCCGCGCACGCGGTCGGCGTCTCGAAACGCACCGGCAAGGCGTGGCGCAACGGCAGGACGCGCGCCACGGGAAGGAACGAGAAACCCCTGGTGGACTGGTATCGTTCCACCATGGACAAACCCAAGACCCTCCATCCGCGCTACCTGAGCCAGGAGGAGCGCATCCAGATCGCGGACCGTCTGCGTCTGGGCGATTCGATCCGCGCC	gi|189427298|gb|CP000605.1|	99.753	405.0	1.0	0.0	1.0	405.0	1461864.0	1462268.0	0.0	795.0	189427298.0	CP000605	2375792.0	205913	Bifidobacterium longum DJO10A, complete genome
31_365	GGGTTCTAGTGATCGTTGCAACACCTGACCTACCGCAAGGAGGGTCAGGTGACCAGAAGCCACCGAAACGAAGACCGTGGCGGGGAACACCGTTGGACGTTCAACGGCGTCGAATATCCGACGAGGAAGCTGATGTGCGAGGCGAGACGCGCCGAGTACGTGCGCCTGCTGGACGAGGAAGGCATGAACTTCACCCAGGCCGCGCACGCGGTCGGCGTCTCGAAACGCACCGGCAAGGCGTGGCGCAACGGCAGGACGCGCGCCACGGGAAGGAACGAGAAACCCCTGGTGGACTGGTATCGTTCCACCATGGACAAACCCAAGACCCTCCATCCGCGCTACCTGAGCCAGGAGGAGCGCATCCAGATCGCGGACCGTCTGCGTCTGGGCGATTCGATCCGCGCC	gi|1917234788|gb|CP062943.1|	99.506	405.0	2.0	0.0	1.0	405.0	1080406.0	1080810.0	0.0	787.0	1917234788.0	CP062943	2548838.0	1679	Bifidobacterium longum subsp. longum strain KCTC 5915 chromosome
31_365	GGGTTCTAGTGATCGTTGCAACACCTGACCTACCGCAAGGAGGGTCAGGTGACCAGAAGCCACCGAAACGAAGACCGTGGCGGGGAACACCGTTGGACGTTCAACGGCGTCGAATATCCGACGAGGAAGCTGATGTGCGAGGCGAGACGCGCCGAGTACGTGCGCCTGCTGGACGAGGAAGGCATGAACTTCACCCAGGCCGCGCACGCGGTCGGCGTCTCGAAACGCACCGGCAAGGCGTGGCGCAACGGCAGGACGCGCGCCACGGGAAGGAACGAGAAACCCCTGGTGGACTGGTATCGTTCCACCATGGACAAACCCAAGACCCTCCATCCGCGCTACCTGAGCCAGGAGGAGCGCATCCAGATCGCGGACCGTCTGCGTCTGGGCGATTCGATCCGCGCC	gi|1917234788|gb|CP062943.1|	99.259	405.0	3.0	0.0	1.0	405.0	116437.0	116841.0	0.0	779.0	1917234788.0	CP062943	2548838.0	1679	Bifidobacterium longum subsp. longum strain KCTC 5915 chromosome
31_365	GGGTTCTAGTGATCGTTGCAACACCTGACCTACCGCAAGGAGGGTCAGGTGACCAGAAGCCACCGAAACGAAGACCGTGGCGGGGAACACCGTTGGACGTTCAACGGCGTCGAATATCCGACGAGGAAGCTGATGTGCGAGGCGAGACGCGCCGAGTACGTGCGCCTGCTGGACGAGGAAGGCATGAACTTCACCCAGGCCGCGCACGCGGTCGGCGTCTCGAAACGCACCGGCAAGGCGTGGCGCAACGGCAGGACGCGCGCCACGGGAAGGAACGAGAAACCCCTGGTGGACTGGTATCGTTCCACCATGGACAAACCCAAGACCCTCCATCCGCGCTACCTGAGCCAGGAGGAGCGCATCCAGATCGCGGACCGTCTGCGTCTGGGCGATTCGATCCGCGCC	gi|2167618377|gb|CP089302.1|	99.259	405.0	3.0	0.0	1.0	405.0	537782.0	538186.0	0.0	779.0	2167618377.0	CP089302	2362026.0	216816	Bifidobacterium longum strain VHProbi Y08 chromosome, complete genome
31_365	GGGTTCTAGTGATCGTTGCAACACCTGACCTACCGCAAGGAGGGTCAGGTGACCAGAAGCCACCGAAACGAAGACCGTGGCGGGGAACACCGTTGGACGTTCAACGGCGTCGAATATCCGACGAGGAAGCTGATGTGCGAGGCGAGACGCGCCGAGTACGTGCGCCTGCTGGACGAGGAAGGCATGAACTTCACCCAGGCCGCGCACGCGGTCGGCGTCTCGAAACGCACCGGCAAGGCGTGGCGCAACGGCAGGACGCGCGCCACGGGAAGGAACGAGAAACCCCTGGTGGACTGGTATCGTTCCACCATGGACAAACCCAAGACCCTCCATCCGCGCTACCTGAGCCAGGAGGAGCGCATCCAGATCGCGGACCGTCTGCGTCTGGGCGATTCGATCCGCGCC	gi|2167618377|gb|CP089302.1|	100.0	266.0	0.0	0.0	140.0	405.0	522493.0	522228.0	6.55e-145	527.0	2167618377.0	CP089302	2362026.0	216816	Bifidobacterium longum strain VHProbi Y08 chromosome, complete genome
31_365	GGGTTCTAGTGATCGTTGCAACACCTGACCTACCGCAAGGAGGGTCAGGTGACCAGAAGCCACCGAAACGAAGACCGTGGCGGGGAACACCGTTGGACGTTCAACGGCGTCGAATATCCGACGAGGAAGCTGATGTGCGAGGCGAGACGCGCCGAGTACGTGCGCCTGCTGGACGAGGAAGGCATGAACTTCACCCAGGCCGCGCACGCGGTCGGCGTCTCGAAACGCACCGGCAAGGCGTGGCGCAACGGCAGGACGCGCGCCACGGGAAGGAACGAGAAACCCCTGGTGGACTGGTATCGTTCCACCATGGACAAACCCAAGACCCTCCATCCGCGCTACCTGAGCCAGGAGGAGCGCATCCAGATCGCGGACCGTCTGCGTCTGGGCGATTCGATCCGCGCC	gi|2167618377|gb|CP089302.1|	97.945	146.0	3.0	0.0	1.0	146.0	525196.0	525051.0	3.86e-66	266.0	2167618377.0	CP089302	2362026.0	216816	Bifidobacterium longum strain VHProbi Y08 chromosome, complete genome
31_365	GGGTTCTAGTGATCGTTGCAACACCTGACCTACCGCAAGGAGGGTCAGGTGACCAGAAGCCACCGAAACGAAGACCGTGGCGGGGAACACCGTTGGACGTTCAACGGCGTCGAATATCCGACGAGGAAGCTGATGTGCGAGGCGAGACGCGCCGAGTACGTGCGCCTGCTGGACGAGGAAGGCATGAACTTCACCCAGGCCGCGCACGCGGTCGGCGTCTCGAAACGCACCGGCAAGGCGTGGCGCAACGGCAGGACGCGCGCCACGGGAAGGAACGAGAAACCCCTGGTGGACTGGTATCGTTCCACCATGGACAAACCCAAGACCCTCCATCCGCGCTACCTGAGCCAGGAGGAGCGCATCCAGATCGCGGACCGTCTGCGTCTGGGCGATTCGATCCGCGCC	gi|2006530622|gb|CP071590.1|	99.259	405.0	3.0	0.0	1.0	405.0	360746.0	360342.0	0.0	779.0	2006530622.0	CP071590	2387067.0	1679	Bifidobacterium longum subsp. longum strain KCTC 3421 chromosome, complete genome
31_365	GGGTTCTAGTGATCGTTGCAACACCTGACCTACCGCAAGGAGGGTCAGGTGACCAGAAGCCACCGAAACGAAGACCGTGGCGGGGAACACCGTTGGACGTTCAACGGCGTCGAATATCCGACGAGGAAGCTGATGTGCGAGGCGAGACGCGCCGAGTACGTGCGCCTGCTGGACGAGGAAGGCATGAACTTCACCCAGGCCGCGCACGCGGTCGGCGTCTCGAAACGCACCGGCAAGGCGTGGCGCAACGGCAGGACGCGCGCCACGGGAAGGAACGAGAAACCCCTGGTGGACTGGTATCGTTCCACCATGGACAAACCCAAGACCCTCCATCCGCGCTACCTGAGCCAGGAGGAGCGCATCCAGATCGCGGACCGTCTGCGTCTGGGCGATTCGATCCGCGCC	gi|2006530622|gb|CP071590.1|	100.0	266.0	0.0	0.0	140.0	405.0	376035.0	376300.0	6.55e-145	527.0	2006530622.0	CP071590	2387067.0	1679	Bifidobacterium longum subsp. longum strain KCTC 3421 chromosome, complete genome
31_365	GGGTTCTAGTGATCGTTGCAACACCTGACCTACCGCAAGGAGGGTCAGGTGACCAGAAGCCACCGAAACGAAGACCGTGGCGGGGAACACCGTTGGACGTTCAACGGCGTCGAATATCCGACGAGGAAGCTGATGTGCGAGGCGAGACGCGCCGAGTACGTGCGCCTGCTGGACGAGGAAGGCATGAACTTCACCCAGGCCGCGCACGCGGTCGGCGTCTCGAAACGCACCGGCAAGGCGTGGCGCAACGGCAGGACGCGCGCCACGGGAAGGAACGAGAAACCCCTGGTGGACTGGTATCGTTCCACCATGGACAAACCCAAGACCCTCCATCCGCGCTACCTGAGCCAGGAGGAGCGCATCCAGATCGCGGACCGTCTGCGTCTGGGCGATTCGATCCGCGCC	gi|2006530622|gb|CP071590.1|	97.945	146.0	3.0	0.0	1.0	146.0	373332.0	373477.0	3.86e-66	266.0	2006530622.0	CP071590	2387067.0	1679	Bifidobacterium longum subsp. longum strain KCTC 3421 chromosome, complete genome
31_366	GGCGGGTTCTAGTGATCGTTGCAACACCTGACCTACCGCAAGGAGGGTCAGGTGACCAGAAGCCACCGAAACGAAGACCGTGGCGGGGAACACCGTTGGACGTTCAACGGCGTCGAATATCCGACGAGGAAGCTGATGTGCGAGGCGAGACGCGCCGAGTACGTGCGCCTGCTGGACGAGGAAGGCATGAACTTCACCCAGGCCGCGCACGCGGTCGGCGTCTCGAAACGCACCGGCAAGGCGTGGCGCAACGGCAGGACGCGCGCCACGGGAAGGAACGAGAAACCCCTGGTGGACTGGTATCGTTCCACCATGGACAAACCCAAGACCCTCCATCCGCGCTACCTGAGCCAGGAGGAGCGCATCCAGATCGCGGACCGTCTGCGTCTGGGCGATTCGATCCGC	gi|1823809447|dbj|AP022868.1|	100.0	405.0	0.0	0.0	1.0	405.0	431217.0	430813.0	0.0	803.0	1823809447.0	AP022868	2371107.0	216816	Bifidobacterium longum Jih1 DNA, complete genome
31_366	GGCGGGTTCTAGTGATCGTTGCAACACCTGACCTACCGCAAGGAGGGTCAGGTGACCAGAAGCCACCGAAACGAAGACCGTGGCGGGGAACACCGTTGGACGTTCAACGGCGTCGAATATCCGACGAGGAAGCTGATGTGCGAGGCGAGACGCGCCGAGTACGTGCGCCTGCTGGACGAGGAAGGCATGAACTTCACCCAGGCCGCGCACGCGGTCGGCGTCTCGAAACGCACCGGCAAGGCGTGGCGCAACGGCAGGACGCGCGCCACGGGAAGGAACGAGAAACCCCTGGTGGACTGGTATCGTTCCACCATGGACAAACCCAAGACCCTCCATCCGCGCTACCTGAGCCAGGAGGAGCGCATCCAGATCGCGGACCGTCTGCGTCTGGGCGATTCGATCCGC	gi|1823809447|dbj|AP022868.1|	100.0	405.0	0.0	0.0	1.0	405.0	1819171.0	1818767.0	0.0	803.0	1823809447.0	AP022868	2371107.0	216816	Bifidobacterium longum Jih1 DNA, complete genome
31_366	GGCGGGTTCTAGTGATCGTTGCAACACCTGACCTACCGCAAGGAGGGTCAGGTGACCAGAAGCCACCGAAACGAAGACCGTGGCGGGGAACACCGTTGGACGTTCAACGGCGTCGAATATCCGACGAGGAAGCTGATGTGCGAGGCGAGACGCGCCGAGTACGTGCGCCTGCTGGACGAGGAAGGCATGAACTTCACCCAGGCCGCGCACGCGGTCGGCGTCTCGAAACGCACCGGCAAGGCGTGGCGCAACGGCAGGACGCGCGCCACGGGAAGGAACGAGAAACCCCTGGTGGACTGGTATCGTTCCACCATGGACAAACCCAAGACCCTCCATCCGCGCTACCTGAGCCAGGAGGAGCGCATCCAGATCGCGGACCGTCTGCGTCTGGGCGATTCGATCCGC	gi|1823809447|dbj|AP022868.1|	99.753	405.0	0.0	1.0	1.0	405.0	491532.0	491129.0	0.0	787.0	1823809447.0	AP022868	2371107.0	216816	Bifidobacterium longum Jih1 DNA, complete genome
31_366	GGCGGGTTCTAGTGATCGTTGCAACACCTGACCTACCGCAAGGAGGGTCAGGTGACCAGAAGCCACCGAAACGAAGACCGTGGCGGGGAACACCGTTGGACGTTCAACGGCGTCGAATATCCGACGAGGAAGCTGATGTGCGAGGCGAGACGCGCCGAGTACGTGCGCCTGCTGGACGAGGAAGGCATGAACTTCACCCAGGCCGCGCACGCGGTCGGCGTCTCGAAACGCACCGGCAAGGCGTGGCGCAACGGCAGGACGCGCGCCACGGGAAGGAACGAGAAACCCCTGGTGGACTGGTATCGTTCCACCATGGACAAACCCAAGACCCTCCATCCGCGCTACCTGAGCCAGGAGGAGCGCATCCAGATCGCGGACCGTCTGCGTCTGGGCGATTCGATCCGC	gi|1823809447|dbj|AP022868.1|	99.753	405.0	0.0	1.0	1.0	405.0	863934.0	863531.0	0.0	787.0	1823809447.0	AP022868	2371107.0	216816	Bifidobacterium longum Jih1 DNA, complete genome
31_366	GGCGGGTTCTAGTGATCGTTGCAACACCTGACCTACCGCAAGGAGGGTCAGGTGACCAGAAGCCACCGAAACGAAGACCGTGGCGGGGAACACCGTTGGACGTTCAACGGCGTCGAATATCCGACGAGGAAGCTGATGTGCGAGGCGAGACGCGCCGAGTACGTGCGCCTGCTGGACGAGGAAGGCATGAACTTCACCCAGGCCGCGCACGCGGTCGGCGTCTCGAAACGCACCGGCAAGGCGTGGCGCAACGGCAGGACGCGCGCCACGGGAAGGAACGAGAAACCCCTGGTGGACTGGTATCGTTCCACCATGGACAAACCCAAGACCCTCCATCCGCGCTACCTGAGCCAGGAGGAGCGCATCCAGATCGCGGACCGTCTGCGTCTGGGCGATTCGATCCGC	gi|1823809447|dbj|AP022868.1|	99.506	405.0	0.0	1.0	1.0	405.0	1222729.0	1223131.0	0.0	781.0	1823809447.0	AP022868	2371107.0	216816	Bifidobacterium longum Jih1 DNA, complete genome
31_366	GGCGGGTTCTAGTGATCGTTGCAACACCTGACCTACCGCAAGGAGGGTCAGGTGACCAGAAGCCACCGAAACGAAGACCGTGGCGGGGAACACCGTTGGACGTTCAACGGCGTCGAATATCCGACGAGGAAGCTGATGTGCGAGGCGAGACGCGCCGAGTACGTGCGCCTGCTGGACGAGGAAGGCATGAACTTCACCCAGGCCGCGCACGCGGTCGGCGTCTCGAAACGCACCGGCAAGGCGTGGCGCAACGGCAGGACGCGCGCCACGGGAAGGAACGAGAAACCCCTGGTGGACTGGTATCGTTCCACCATGGACAAACCCAAGACCCTCCATCCGCGCTACCTGAGCCAGGAGGAGCGCATCCAGATCGCGGACCGTCTGCGTCTGGGCGATTCGATCCGC	gi|1823809447|dbj|AP022868.1|	98.272	405.0	4.0	2.0	1.0	405.0	1089519.0	1089920.0	0.0	733.0	1823809447.0	AP022868	2371107.0	216816	Bifidobacterium longum Jih1 DNA, complete genome
31_366	GGCGGGTTCTAGTGATCGTTGCAACACCTGACCTACCGCAAGGAGGGTCAGGTGACCAGAAGCCACCGAAACGAAGACCGTGGCGGGGAACACCGTTGGACGTTCAACGGCGTCGAATATCCGACGAGGAAGCTGATGTGCGAGGCGAGACGCGCCGAGTACGTGCGCCTGCTGGACGAGGAAGGCATGAACTTCACCCAGGCCGCGCACGCGGTCGGCGTCTCGAAACGCACCGGCAAGGCGTGGCGCAACGGCAGGACGCGCGCCACGGGAAGGAACGAGAAACCCCTGGTGGACTGGTATCGTTCCACCATGGACAAACCCAAGACCCTCCATCCGCGCTACCTGAGCCAGGAGGAGCGCATCCAGATCGCGGACCGTCTGCGTCTGGGCGATTCGATCCGC	gi|1802158123|gb|CP048001.1|	100.0	405.0	0.0	0.0	1.0	405.0	1398421.0	1398825.0	0.0	803.0	1802158123.0	CP048001	2281664.0	216816	Bifidobacterium longum strain CACC 517 chromosome, complete genome
31_366	GGCGGGTTCTAGTGATCGTTGCAACACCTGACCTACCGCAAGGAGGGTCAGGTGACCAGAAGCCACCGAAACGAAGACCGTGGCGGGGAACACCGTTGGACGTTCAACGGCGTCGAATATCCGACGAGGAAGCTGATGTGCGAGGCGAGACGCGCCGAGTACGTGCGCCTGCTGGACGAGGAAGGCATGAACTTCACCCAGGCCGCGCACGCGGTCGGCGTCTCGAAACGCACCGGCAAGGCGTGGCGCAACGGCAGGACGCGCGCCACGGGAAGGAACGAGAAACCCCTGGTGGACTGGTATCGTTCCACCATGGACAAACCCAAGACCCTCCATCCGCGCTACCTGAGCCAGGAGGAGCGCATCCAGATCGCGGACCGTCTGCGTCTGGGCGATTCGATCCGC	gi|1802158123|gb|CP048001.1|	99.753	405.0	1.0	0.0	1.0	405.0	160647.0	160243.0	0.0	795.0	1802158123.0	CP048001	2281664.0	216816	Bifidobacterium longum strain CACC 517 chromosome, complete genome
31_366	GGCGGGTTCTAGTGATCGTTGCAACACCTGACCTACCGCAAGGAGGGTCAGGTGACCAGAAGCCACCGAAACGAAGACCGTGGCGGGGAACACCGTTGGACGTTCAACGGCGTCGAATATCCGACGAGGAAGCTGATGTGCGAGGCGAGACGCGCCGAGTACGTGCGCCTGCTGGACGAGGAAGGCATGAACTTCACCCAGGCCGCGCACGCGGTCGGCGTCTCGAAACGCACCGGCAAGGCGTGGCGCAACGGCAGGACGCGCGCCACGGGAAGGAACGAGAAACCCCTGGTGGACTGGTATCGTTCCACCATGGACAAACCCAAGACCCTCCATCCGCGCTACCTGAGCCAGGAGGAGCGCATCCAGATCGCGGACCGTCTGCGTCTGGGCGATTCGATCCGC	gi|1802158123|gb|CP048001.1|	99.753	405.0	1.0	0.0	1.0	405.0	910412.0	910008.0	0.0	795.0	1802158123.0	CP048001	2281664.0	216816	Bifidobacterium longum strain CACC 517 chromosome, complete genome
31_366	GGCGGGTTCTAGTGATCGTTGCAACACCTGACCTACCGCAAGGAGGGTCAGGTGACCAGAAGCCACCGAAACGAAGACCGTGGCGGGGAACACCGTTGGACGTTCAACGGCGTCGAATATCCGACGAGGAAGCTGATGTGCGAGGCGAGACGCGCCGAGTACGTGCGCCTGCTGGACGAGGAAGGCATGAACTTCACCCAGGCCGCGCACGCGGTCGGCGTCTCGAAACGCACCGGCAAGGCGTGGCGCAACGGCAGGACGCGCGCCACGGGAAGGAACGAGAAACCCCTGGTGGACTGGTATCGTTCCACCATGGACAAACCCAAGACCCTCCATCCGCGCTACCTGAGCCAGGAGGAGCGCATCCAGATCGCGGACCGTCTGCGTCTGGGCGATTCGATCCGC	gi|1548969548|gb|CP021634.1|	100.0	405.0	0.0	0.0	1.0	405.0	51030.0	51434.0	0.0	803.0	1548969548.0	CP021634	165458.0	45202	Unidentified plasmid plasmid apr34_1788, complete sequence
31_366	GGCGGGTTCTAGTGATCGTTGCAACACCTGACCTACCGCAAGGAGGGTCAGGTGACCAGAAGCCACCGAAACGAAGACCGTGGCGGGGAACACCGTTGGACGTTCAACGGCGTCGAATATCCGACGAGGAAGCTGATGTGCGAGGCGAGACGCGCCGAGTACGTGCGCCTGCTGGACGAGGAAGGCATGAACTTCACCCAGGCCGCGCACGCGGTCGGCGTCTCGAAACGCACCGGCAAGGCGTGGCGCAACGGCAGGACGCGCGCCACGGGAAGGAACGAGAAACCCCTGGTGGACTGGTATCGTTCCACCATGGACAAACCCAAGACCCTCCATCCGCGCTACCTGAGCCAGGAGGAGCGCATCCAGATCGCGGACCGTCTGCGTCTGGGCGATTCGATCCGC	gi|1626714799|gb|CP026999.1|	100.0	405.0	0.0	0.0	1.0	405.0	2327516.0	2327920.0	0.0	803.0	1626714799.0	CP026999	2365873.0	216816	Bifidobacterium longum strain 51A chromosome, complete genome
31_366	GGCGGGTTCTAGTGATCGTTGCAACACCTGACCTACCGCAAGGAGGGTCAGGTGACCAGAAGCCACCGAAACGAAGACCGTGGCGGGGAACACCGTTGGACGTTCAACGGCGTCGAATATCCGACGAGGAAGCTGATGTGCGAGGCGAGACGCGCCGAGTACGTGCGCCTGCTGGACGAGGAAGGCATGAACTTCACCCAGGCCGCGCACGCGGTCGGCGTCTCGAAACGCACCGGCAAGGCGTGGCGCAACGGCAGGACGCGCGCCACGGGAAGGAACGAGAAACCCCTGGTGGACTGGTATCGTTCCACCATGGACAAACCCAAGACCCTCCATCCGCGCTACCTGAGCCAGGAGGAGCGCATCCAGATCGCGGACCGTCTGCGTCTGGGCGATTCGATCCGC	gi|1540017970|emb|LR134369.1|	100.0	405.0	0.0	0.0	1.0	405.0	448445.0	448849.0	0.0	803.0	1540017970.0	LR134369	2385160.0	216816	Bifidobacterium longum strain NCTC11818 genome assembly, chromosome: 1
31_366	GGCGGGTTCTAGTGATCGTTGCAACACCTGACCTACCGCAAGGAGGGTCAGGTGACCAGAAGCCACCGAAACGAAGACCGTGGCGGGGAACACCGTTGGACGTTCAACGGCGTCGAATATCCGACGAGGAAGCTGATGTGCGAGGCGAGACGCGCCGAGTACGTGCGCCTGCTGGACGAGGAAGGCATGAACTTCACCCAGGCCGCGCACGCGGTCGGCGTCTCGAAACGCACCGGCAAGGCGTGGCGCAACGGCAGGACGCGCGCCACGGGAAGGAACGAGAAACCCCTGGTGGACTGGTATCGTTCCACCATGGACAAACCCAAGACCCTCCATCCGCGCTACCTGAGCCAGGAGGAGCGCATCCAGATCGCGGACCGTCTGCGTCTGGGCGATTCGATCCGC	gi|1540017970|emb|LR134369.1|	100.0	405.0	0.0	0.0	1.0	405.0	459574.0	459978.0	0.0	803.0	1540017970.0	LR134369	2385160.0	216816	Bifidobacterium longum strain NCTC11818 genome assembly, chromosome: 1
31_366	GGCGGGTTCTAGTGATCGTTGCAACACCTGACCTACCGCAAGGAGGGTCAGGTGACCAGAAGCCACCGAAACGAAGACCGTGGCGGGGAACACCGTTGGACGTTCAACGGCGTCGAATATCCGACGAGGAAGCTGATGTGCGAGGCGAGACGCGCCGAGTACGTGCGCCTGCTGGACGAGGAAGGCATGAACTTCACCCAGGCCGCGCACGCGGTCGGCGTCTCGAAACGCACCGGCAAGGCGTGGCGCAACGGCAGGACGCGCGCCACGGGAAGGAACGAGAAACCCCTGGTGGACTGGTATCGTTCCACCATGGACAAACCCAAGACCCTCCATCCGCGCTACCTGAGCCAGGAGGAGCGCATCCAGATCGCGGACCGTCTGCGTCTGGGCGATTCGATCCGC	gi|1540017970|emb|LR134369.1|	100.0	405.0	0.0	0.0	1.0	405.0	596751.0	597155.0	0.0	803.0	1540017970.0	LR134369	2385160.0	216816	Bifidobacterium longum strain NCTC11818 genome assembly, chromosome: 1
31_366	GGCGGGTTCTAGTGATCGTTGCAACACCTGACCTACCGCAAGGAGGGTCAGGTGACCAGAAGCCACCGAAACGAAGACCGTGGCGGGGAACACCGTTGGACGTTCAACGGCGTCGAATATCCGACGAGGAAGCTGATGTGCGAGGCGAGACGCGCCGAGTACGTGCGCCTGCTGGACGAGGAAGGCATGAACTTCACCCAGGCCGCGCACGCGGTCGGCGTCTCGAAACGCACCGGCAAGGCGTGGCGCAACGGCAGGACGCGCGCCACGGGAAGGAACGAGAAACCCCTGGTGGACTGGTATCGTTCCACCATGGACAAACCCAAGACCCTCCATCCGCGCTACCTGAGCCAGGAGGAGCGCATCCAGATCGCGGACCGTCTGCGTCTGGGCGATTCGATCCGC	gi|1540017970|emb|LR134369.1|	100.0	405.0	0.0	0.0	1.0	405.0	1090105.0	1090509.0	0.0	803.0	1540017970.0	LR134369	2385160.0	216816	Bifidobacterium longum strain NCTC11818 genome assembly, chromosome: 1
31_366	GGCGGGTTCTAGTGATCGTTGCAACACCTGACCTACCGCAAGGAGGGTCAGGTGACCAGAAGCCACCGAAACGAAGACCGTGGCGGGGAACACCGTTGGACGTTCAACGGCGTCGAATATCCGACGAGGAAGCTGATGTGCGAGGCGAGACGCGCCGAGTACGTGCGCCTGCTGGACGAGGAAGGCATGAACTTCACCCAGGCCGCGCACGCGGTCGGCGTCTCGAAACGCACCGGCAAGGCGTGGCGCAACGGCAGGACGCGCGCCACGGGAAGGAACGAGAAACCCCTGGTGGACTGGTATCGTTCCACCATGGACAAACCCAAGACCCTCCATCCGCGCTACCTGAGCCAGGAGGAGCGCATCCAGATCGCGGACCGTCTGCGTCTGGGCGATTCGATCCGC	gi|1540017970|emb|LR134369.1|	100.0	405.0	0.0	0.0	1.0	405.0	1951470.0	1951874.0	0.0	803.0	1540017970.0	LR134369	2385160.0	216816	Bifidobacterium longum strain NCTC11818 genome assembly, chromosome: 1
31_366	GGCGGGTTCTAGTGATCGTTGCAACACCTGACCTACCGCAAGGAGGGTCAGGTGACCAGAAGCCACCGAAACGAAGACCGTGGCGGGGAACACCGTTGGACGTTCAACGGCGTCGAATATCCGACGAGGAAGCTGATGTGCGAGGCGAGACGCGCCGAGTACGTGCGCCTGCTGGACGAGGAAGGCATGAACTTCACCCAGGCCGCGCACGCGGTCGGCGTCTCGAAACGCACCGGCAAGGCGTGGCGCAACGGCAGGACGCGCGCCACGGGAAGGAACGAGAAACCCCTGGTGGACTGGTATCGTTCCACCATGGACAAACCCAAGACCCTCCATCCGCGCTACCTGAGCCAGGAGGAGCGCATCCAGATCGCGGACCGTCTGCGTCTGGGCGATTCGATCCGC	gi|1540017970|emb|LR134369.1|	100.0	402.0	0.0	0.0	4.0	405.0	2283875.0	2283474.0	0.0	797.0	1540017970.0	LR134369	2385160.0	216816	Bifidobacterium longum strain NCTC11818 genome assembly, chromosome: 1
31_366	GGCGGGTTCTAGTGATCGTTGCAACACCTGACCTACCGCAAGGAGGGTCAGGTGACCAGAAGCCACCGAAACGAAGACCGTGGCGGGGAACACCGTTGGACGTTCAACGGCGTCGAATATCCGACGAGGAAGCTGATGTGCGAGGCGAGACGCGCCGAGTACGTGCGCCTGCTGGACGAGGAAGGCATGAACTTCACCCAGGCCGCGCACGCGGTCGGCGTCTCGAAACGCACCGGCAAGGCGTGGCGCAACGGCAGGACGCGCGCCACGGGAAGGAACGAGAAACCCCTGGTGGACTGGTATCGTTCCACCATGGACAAACCCAAGACCCTCCATCCGCGCTACCTGAGCCAGGAGGAGCGCATCCAGATCGCGGACCGTCTGCGTCTGGGCGATTCGATCCGC	gi|1540017970|emb|LR134369.1|	100.0	282.0	0.0	0.0	1.0	282.0	25158.0	24877.0	1.86e-154	559.0	1540017970.0	LR134369	2385160.0	216816	Bifidobacterium longum strain NCTC11818 genome assembly, chromosome: 1
31_366	GGCGGGTTCTAGTGATCGTTGCAACACCTGACCTACCGCAAGGAGGGTCAGGTGACCAGAAGCCACCGAAACGAAGACCGTGGCGGGGAACACCGTTGGACGTTCAACGGCGTCGAATATCCGACGAGGAAGCTGATGTGCGAGGCGAGACGCGCCGAGTACGTGCGCCTGCTGGACGAGGAAGGCATGAACTTCACCCAGGCCGCGCACGCGGTCGGCGTCTCGAAACGCACCGGCAAGGCGTGGCGCAACGGCAGGACGCGCGCCACGGGAAGGAACGAGAAACCCCTGGTGGACTGGTATCGTTCCACCATGGACAAACCCAAGACCCTCCATCCGCGCTACCTGAGCCAGGAGGAGCGCATCCAGATCGCGGACCGTCTGCGTCTGGGCGATTCGATCCGC	gi|1540017970|emb|LR134369.1|	100.0	129.0	0.0	0.0	277.0	405.0	22433.0	22305.0	3.72e-63	256.0	1540017970.0	LR134369	2385160.0	216816	Bifidobacterium longum strain NCTC11818 genome assembly, chromosome: 1
31_366	GGCGGGTTCTAGTGATCGTTGCAACACCTGACCTACCGCAAGGAGGGTCAGGTGACCAGAAGCCACCGAAACGAAGACCGTGGCGGGGAACACCGTTGGACGTTCAACGGCGTCGAATATCCGACGAGGAAGCTGATGTGCGAGGCGAGACGCGCCGAGTACGTGCGCCTGCTGGACGAGGAAGGCATGAACTTCACCCAGGCCGCGCACGCGGTCGGCGTCTCGAAACGCACCGGCAAGGCGTGGCGCAACGGCAGGACGCGCGCCACGGGAAGGAACGAGAAACCCCTGGTGGACTGGTATCGTTCCACCATGGACAAACCCAAGACCCTCCATCCGCGCTACCTGAGCCAGGAGGAGCGCATCCAGATCGCGGACCGTCTGCGTCTGGGCGATTCGATCCGC	gi|1064281795|gb|CP016019.1|	100.0	405.0	0.0	0.0	1.0	405.0	23739.0	23335.0	0.0	803.0	1064281795.0	CP016019	2421287.0	1679	Bifidobacterium longum subsp. longum strain AH1206 chromosome, complete genome
31_366	GGCGGGTTCTAGTGATCGTTGCAACACCTGACCTACCGCAAGGAGGGTCAGGTGACCAGAAGCCACCGAAACGAAGACCGTGGCGGGGAACACCGTTGGACGTTCAACGGCGTCGAATATCCGACGAGGAAGCTGATGTGCGAGGCGAGACGCGCCGAGTACGTGCGCCTGCTGGACGAGGAAGGCATGAACTTCACCCAGGCCGCGCACGCGGTCGGCGTCTCGAAACGCACCGGCAAGGCGTGGCGCAACGGCAGGACGCGCGCCACGGGAAGGAACGAGAAACCCCTGGTGGACTGGTATCGTTCCACCATGGACAAACCCAAGACCCTCCATCCGCGCTACCTGAGCCAGGAGGAGCGCATCCAGATCGCGGACCGTCTGCGTCTGGGCGATTCGATCCGC	gi|1064281795|gb|CP016019.1|	100.0	405.0	0.0	0.0	1.0	405.0	130622.0	131026.0	0.0	803.0	1064281795.0	CP016019	2421287.0	1679	Bifidobacterium longum subsp. longum strain AH1206 chromosome, complete genome
31_366	GGCGGGTTCTAGTGATCGTTGCAACACCTGACCTACCGCAAGGAGGGTCAGGTGACCAGAAGCCACCGAAACGAAGACCGTGGCGGGGAACACCGTTGGACGTTCAACGGCGTCGAATATCCGACGAGGAAGCTGATGTGCGAGGCGAGACGCGCCGAGTACGTGCGCCTGCTGGACGAGGAAGGCATGAACTTCACCCAGGCCGCGCACGCGGTCGGCGTCTCGAAACGCACCGGCAAGGCGTGGCGCAACGGCAGGACGCGCGCCACGGGAAGGAACGAGAAACCCCTGGTGGACTGGTATCGTTCCACCATGGACAAACCCAAGACCCTCCATCCGCGCTACCTGAGCCAGGAGGAGCGCATCCAGATCGCGGACCGTCTGCGTCTGGGCGATTCGATCCGC	gi|1064281795|gb|CP016019.1|	100.0	405.0	0.0	0.0	1.0	405.0	442693.0	442289.0	0.0	803.0	1064281795.0	CP016019	2421287.0	1679	Bifidobacterium longum subsp. longum strain AH1206 chromosome, complete genome
31_366	GGCGGGTTCTAGTGATCGTTGCAACACCTGACCTACCGCAAGGAGGGTCAGGTGACCAGAAGCCACCGAAACGAAGACCGTGGCGGGGAACACCGTTGGACGTTCAACGGCGTCGAATATCCGACGAGGAAGCTGATGTGCGAGGCGAGACGCGCCGAGTACGTGCGCCTGCTGGACGAGGAAGGCATGAACTTCACCCAGGCCGCGCACGCGGTCGGCGTCTCGAAACGCACCGGCAAGGCGTGGCGCAACGGCAGGACGCGCGCCACGGGAAGGAACGAGAAACCCCTGGTGGACTGGTATCGTTCCACCATGGACAAACCCAAGACCCTCCATCCGCGCTACCTGAGCCAGGAGGAGCGCATCCAGATCGCGGACCGTCTGCGTCTGGGCGATTCGATCCGC	gi|1064281795|gb|CP016019.1|	100.0	405.0	0.0	0.0	1.0	405.0	1343815.0	1344219.0	0.0	803.0	1064281795.0	CP016019	2421287.0	1679	Bifidobacterium longum subsp. longum strain AH1206 chromosome, complete genome
31_366	GGCGGGTTCTAGTGATCGTTGCAACACCTGACCTACCGCAAGGAGGGTCAGGTGACCAGAAGCCACCGAAACGAAGACCGTGGCGGGGAACACCGTTGGACGTTCAACGGCGTCGAATATCCGACGAGGAAGCTGATGTGCGAGGCGAGACGCGCCGAGTACGTGCGCCTGCTGGACGAGGAAGGCATGAACTTCACCCAGGCCGCGCACGCGGTCGGCGTCTCGAAACGCACCGGCAAGGCGTGGCGCAACGGCAGGACGCGCGCCACGGGAAGGAACGAGAAACCCCTGGTGGACTGGTATCGTTCCACCATGGACAAACCCAAGACCCTCCATCCGCGCTACCTGAGCCAGGAGGAGCGCATCCAGATCGCGGACCGTCTGCGTCTGGGCGATTCGATCCGC	gi|1064281795|gb|CP016019.1|	100.0	405.0	0.0	0.0	1.0	405.0	1881192.0	1881596.0	0.0	803.0	1064281795.0	CP016019	2421287.0	1679	Bifidobacterium longum subsp. longum strain AH1206 chromosome, complete genome
31_366	GGCGGGTTCTAGTGATCGTTGCAACACCTGACCTACCGCAAGGAGGGTCAGGTGACCAGAAGCCACCGAAACGAAGACCGTGGCGGGGAACACCGTTGGACGTTCAACGGCGTCGAATATCCGACGAGGAAGCTGATGTGCGAGGCGAGACGCGCCGAGTACGTGCGCCTGCTGGACGAGGAAGGCATGAACTTCACCCAGGCCGCGCACGCGGTCGGCGTCTCGAAACGCACCGGCAAGGCGTGGCGCAACGGCAGGACGCGCGCCACGGGAAGGAACGAGAAACCCCTGGTGGACTGGTATCGTTCCACCATGGACAAACCCAAGACCCTCCATCCGCGCTACCTGAGCCAGGAGGAGCGCATCCAGATCGCGGACCGTCTGCGTCTGGGCGATTCGATCCGC	gi|1064281795|gb|CP016019.1|	100.0	405.0	0.0	0.0	1.0	405.0	2322792.0	2322388.0	0.0	803.0	1064281795.0	CP016019	2421287.0	1679	Bifidobacterium longum subsp. longum strain AH1206 chromosome, complete genome
31_366	GGCGGGTTCTAGTGATCGTTGCAACACCTGACCTACCGCAAGGAGGGTCAGGTGACCAGAAGCCACCGAAACGAAGACCGTGGCGGGGAACACCGTTGGACGTTCAACGGCGTCGAATATCCGACGAGGAAGCTGATGTGCGAGGCGAGACGCGCCGAGTACGTGCGCCTGCTGGACGAGGAAGGCATGAACTTCACCCAGGCCGCGCACGCGGTCGGCGTCTCGAAACGCACCGGCAAGGCGTGGCGCAACGGCAGGACGCGCGCCACGGGAAGGAACGAGAAACCCCTGGTGGACTGGTATCGTTCCACCATGGACAAACCCAAGACCCTCCATCCGCGCTACCTGAGCCAGGAGGAGCGCATCCAGATCGCGGACCGTCTGCGTCTGGGCGATTCGATCCGC	gi|1062059686|gb|CP013673.1|	100.0	405.0	0.0	0.0	1.0	405.0	743392.0	743796.0	0.0	803.0	1062059686.0	CP013673	2264056.0	216816	Bifidobacterium longum strain 35624 chromosome, complete genome
31_366	GGCGGGTTCTAGTGATCGTTGCAACACCTGACCTACCGCAAGGAGGGTCAGGTGACCAGAAGCCACCGAAACGAAGACCGTGGCGGGGAACACCGTTGGACGTTCAACGGCGTCGAATATCCGACGAGGAAGCTGATGTGCGAGGCGAGACGCGCCGAGTACGTGCGCCTGCTGGACGAGGAAGGCATGAACTTCACCCAGGCCGCGCACGCGGTCGGCGTCTCGAAACGCACCGGCAAGGCGTGGCGCAACGGCAGGACGCGCGCCACGGGAAGGAACGAGAAACCCCTGGTGGACTGGTATCGTTCCACCATGGACAAACCCAAGACCCTCCATCCGCGCTACCTGAGCCAGGAGGAGCGCATCCAGATCGCGGACCGTCTGCGTCTGGGCGATTCGATCCGC	gi|1062059686|gb|CP013673.1|	100.0	405.0	0.0	0.0	1.0	405.0	1252897.0	1253301.0	0.0	803.0	1062059686.0	CP013673	2264056.0	216816	Bifidobacterium longum strain 35624 chromosome, complete genome
31_366	GGCGGGTTCTAGTGATCGTTGCAACACCTGACCTACCGCAAGGAGGGTCAGGTGACCAGAAGCCACCGAAACGAAGACCGTGGCGGGGAACACCGTTGGACGTTCAACGGCGTCGAATATCCGACGAGGAAGCTGATGTGCGAGGCGAGACGCGCCGAGTACGTGCGCCTGCTGGACGAGGAAGGCATGAACTTCACCCAGGCCGCGCACGCGGTCGGCGTCTCGAAACGCACCGGCAAGGCGTGGCGCAACGGCAGGACGCGCGCCACGGGAAGGAACGAGAAACCCCTGGTGGACTGGTATCGTTCCACCATGGACAAACCCAAGACCCTCCATCCGCGCTACCTGAGCCAGGAGGAGCGCATCCAGATCGCGGACCGTCTGCGTCTGGGCGATTCGATCCGC	gi|2543074845|gb|CP109936.1|	100.0	405.0	0.0	0.0	1.0	405.0	517852.0	518256.0	0.0	803.0	2543074845.0	CP109936	2528511.0	216816	Bifidobacterium longum strain XZM1 chromosome, complete genome
31_366	GGCGGGTTCTAGTGATCGTTGCAACACCTGACCTACCGCAAGGAGGGTCAGGTGACCAGAAGCCACCGAAACGAAGACCGTGGCGGGGAACACCGTTGGACGTTCAACGGCGTCGAATATCCGACGAGGAAGCTGATGTGCGAGGCGAGACGCGCCGAGTACGTGCGCCTGCTGGACGAGGAAGGCATGAACTTCACCCAGGCCGCGCACGCGGTCGGCGTCTCGAAACGCACCGGCAAGGCGTGGCGCAACGGCAGGACGCGCGCCACGGGAAGGAACGAGAAACCCCTGGTGGACTGGTATCGTTCCACCATGGACAAACCCAAGACCCTCCATCCGCGCTACCTGAGCCAGGAGGAGCGCATCCAGATCGCGGACCGTCTGCGTCTGGGCGATTCGATCCGC	gi|2543074845|gb|CP109936.1|	99.753	405.0	1.0	0.0	1.0	405.0	948214.0	947810.0	0.0	795.0	2543074845.0	CP109936	2528511.0	216816	Bifidobacterium longum strain XZM1 chromosome, complete genome
31_366	GGCGGGTTCTAGTGATCGTTGCAACACCTGACCTACCGCAAGGAGGGTCAGGTGACCAGAAGCCACCGAAACGAAGACCGTGGCGGGGAACACCGTTGGACGTTCAACGGCGTCGAATATCCGACGAGGAAGCTGATGTGCGAGGCGAGACGCGCCGAGTACGTGCGCCTGCTGGACGAGGAAGGCATGAACTTCACCCAGGCCGCGCACGCGGTCGGCGTCTCGAAACGCACCGGCAAGGCGTGGCGCAACGGCAGGACGCGCGCCACGGGAAGGAACGAGAAACCCCTGGTGGACTGGTATCGTTCCACCATGGACAAACCCAAGACCCTCCATCCGCGCTACCTGAGCCAGGAGGAGCGCATCCAGATCGCGGACCGTCTGCGTCTGGGCGATTCGATCCGC	gi|2543074845|gb|CP109936.1|	99.688	320.0	1.0	0.0	86.0	405.0	2425737.0	2426056.0	9.53e-175	626.0	2543074845.0	CP109936	2528511.0	216816	Bifidobacterium longum strain XZM1 chromosome, complete genome
31_366	GGCGGGTTCTAGTGATCGTTGCAACACCTGACCTACCGCAAGGAGGGTCAGGTGACCAGAAGCCACCGAAACGAAGACCGTGGCGGGGAACACCGTTGGACGTTCAACGGCGTCGAATATCCGACGAGGAAGCTGATGTGCGAGGCGAGACGCGCCGAGTACGTGCGCCTGCTGGACGAGGAAGGCATGAACTTCACCCAGGCCGCGCACGCGGTCGGCGTCTCGAAACGCACCGGCAAGGCGTGGCGCAACGGCAGGACGCGCGCCACGGGAAGGAACGAGAAACCCCTGGTGGACTGGTATCGTTCCACCATGGACAAACCCAAGACCCTCCATCCGCGCTACCTGAGCCAGGAGGAGCGCATCCAGATCGCGGACCGTCTGCGTCTGGGCGATTCGATCCGC	gi|2543074845|gb|CP109936.1|	100.0	93.0	0.0	0.0	1.0	93.0	2423054.0	2423146.0	1.1299999999999999e-41	184.0	2543074845.0	CP109936	2528511.0	216816	Bifidobacterium longum strain XZM1 chromosome, complete genome
31_366	GGCGGGTTCTAGTGATCGTTGCAACACCTGACCTACCGCAAGGAGGGTCAGGTGACCAGAAGCCACCGAAACGAAGACCGTGGCGGGGAACACCGTTGGACGTTCAACGGCGTCGAATATCCGACGAGGAAGCTGATGTGCGAGGCGAGACGCGCCGAGTACGTGCGCCTGCTGGACGAGGAAGGCATGAACTTCACCCAGGCCGCGCACGCGGTCGGCGTCTCGAAACGCACCGGCAAGGCGTGGCGCAACGGCAGGACGCGCGCCACGGGAAGGAACGAGAAACCCCTGGTGGACTGGTATCGTTCCACCATGGACAAACCCAAGACCCTCCATCCGCGCTACCTGAGCCAGGAGGAGCGCATCCAGATCGCGGACCGTCTGCGTCTGGGCGATTCGATCCGC	gi|953517977|gb|CP011965.1|	100.0	405.0	0.0	0.0	1.0	405.0	12516.0	12112.0	0.0	803.0	953517977.0	CP011965	2458004.0	1679	Bifidobacterium longum subsp. longum strain CCUG30698, complete genome
31_366	GGCGGGTTCTAGTGATCGTTGCAACACCTGACCTACCGCAAGGAGGGTCAGGTGACCAGAAGCCACCGAAACGAAGACCGTGGCGGGGAACACCGTTGGACGTTCAACGGCGTCGAATATCCGACGAGGAAGCTGATGTGCGAGGCGAGACGCGCCGAGTACGTGCGCCTGCTGGACGAGGAAGGCATGAACTTCACCCAGGCCGCGCACGCGGTCGGCGTCTCGAAACGCACCGGCAAGGCGTGGCGCAACGGCAGGACGCGCGCCACGGGAAGGAACGAGAAACCCCTGGTGGACTGGTATCGTTCCACCATGGACAAACCCAAGACCCTCCATCCGCGCTACCTGAGCCAGGAGGAGCGCATCCAGATCGCGGACCGTCTGCGTCTGGGCGATTCGATCCGC	gi|953517977|gb|CP011965.1|	100.0	405.0	0.0	0.0	1.0	405.0	78273.0	77869.0	0.0	803.0	953517977.0	CP011965	2458004.0	1679	Bifidobacterium longum subsp. longum strain CCUG30698, complete genome
31_366	GGCGGGTTCTAGTGATCGTTGCAACACCTGACCTACCGCAAGGAGGGTCAGGTGACCAGAAGCCACCGAAACGAAGACCGTGGCGGGGAACACCGTTGGACGTTCAACGGCGTCGAATATCCGACGAGGAAGCTGATGTGCGAGGCGAGACGCGCCGAGTACGTGCGCCTGCTGGACGAGGAAGGCATGAACTTCACCCAGGCCGCGCACGCGGTCGGCGTCTCGAAACGCACCGGCAAGGCGTGGCGCAACGGCAGGACGCGCGCCACGGGAAGGAACGAGAAACCCCTGGTGGACTGGTATCGTTCCACCATGGACAAACCCAAGACCCTCCATCCGCGCTACCTGAGCCAGGAGGAGCGCATCCAGATCGCGGACCGTCTGCGTCTGGGCGATTCGATCCGC	gi|953517977|gb|CP011965.1|	100.0	405.0	0.0	0.0	1.0	405.0	435576.0	435172.0	0.0	803.0	953517977.0	CP011965	2458004.0	1679	Bifidobacterium longum subsp. longum strain CCUG30698, complete genome
31_366	GGCGGGTTCTAGTGATCGTTGCAACACCTGACCTACCGCAAGGAGGGTCAGGTGACCAGAAGCCACCGAAACGAAGACCGTGGCGGGGAACACCGTTGGACGTTCAACGGCGTCGAATATCCGACGAGGAAGCTGATGTGCGAGGCGAGACGCGCCGAGTACGTGCGCCTGCTGGACGAGGAAGGCATGAACTTCACCCAGGCCGCGCACGCGGTCGGCGTCTCGAAACGCACCGGCAAGGCGTGGCGCAACGGCAGGACGCGCGCCACGGGAAGGAACGAGAAACCCCTGGTGGACTGGTATCGTTCCACCATGGACAAACCCAAGACCCTCCATCCGCGCTACCTGAGCCAGGAGGAGCGCATCCAGATCGCGGACCGTCTGCGTCTGGGCGATTCGATCCGC	gi|953517977|gb|CP011965.1|	100.0	405.0	0.0	0.0	1.0	405.0	536557.0	536961.0	0.0	803.0	953517977.0	CP011965	2458004.0	1679	Bifidobacterium longum subsp. longum strain CCUG30698, complete genome
31_366	GGCGGGTTCTAGTGATCGTTGCAACACCTGACCTACCGCAAGGAGGGTCAGGTGACCAGAAGCCACCGAAACGAAGACCGTGGCGGGGAACACCGTTGGACGTTCAACGGCGTCGAATATCCGACGAGGAAGCTGATGTGCGAGGCGAGACGCGCCGAGTACGTGCGCCTGCTGGACGAGGAAGGCATGAACTTCACCCAGGCCGCGCACGCGGTCGGCGTCTCGAAACGCACCGGCAAGGCGTGGCGCAACGGCAGGACGCGCGCCACGGGAAGGAACGAGAAACCCCTGGTGGACTGGTATCGTTCCACCATGGACAAACCCAAGACCCTCCATCCGCGCTACCTGAGCCAGGAGGAGCGCATCCAGATCGCGGACCGTCTGCGTCTGGGCGATTCGATCCGC	gi|953517977|gb|CP011965.1|	100.0	405.0	0.0	0.0	1.0	405.0	785010.0	785414.0	0.0	803.0	953517977.0	CP011965	2458004.0	1679	Bifidobacterium longum subsp. longum strain CCUG30698, complete genome
31_366	GGCGGGTTCTAGTGATCGTTGCAACACCTGACCTACCGCAAGGAGGGTCAGGTGACCAGAAGCCACCGAAACGAAGACCGTGGCGGGGAACACCGTTGGACGTTCAACGGCGTCGAATATCCGACGAGGAAGCTGATGTGCGAGGCGAGACGCGCCGAGTACGTGCGCCTGCTGGACGAGGAAGGCATGAACTTCACCCAGGCCGCGCACGCGGTCGGCGTCTCGAAACGCACCGGCAAGGCGTGGCGCAACGGCAGGACGCGCGCCACGGGAAGGAACGAGAAACCCCTGGTGGACTGGTATCGTTCCACCATGGACAAACCCAAGACCCTCCATCCGCGCTACCTGAGCCAGGAGGAGCGCATCCAGATCGCGGACCGTCTGCGTCTGGGCGATTCGATCCGC	gi|953517977|gb|CP011965.1|	100.0	405.0	0.0	0.0	1.0	405.0	1655680.0	1655276.0	0.0	803.0	953517977.0	CP011965	2458004.0	1679	Bifidobacterium longum subsp. longum strain CCUG30698, complete genome
31_366	GGCGGGTTCTAGTGATCGTTGCAACACCTGACCTACCGCAAGGAGGGTCAGGTGACCAGAAGCCACCGAAACGAAGACCGTGGCGGGGAACACCGTTGGACGTTCAACGGCGTCGAATATCCGACGAGGAAGCTGATGTGCGAGGCGAGACGCGCCGAGTACGTGCGCCTGCTGGACGAGGAAGGCATGAACTTCACCCAGGCCGCGCACGCGGTCGGCGTCTCGAAACGCACCGGCAAGGCGTGGCGCAACGGCAGGACGCGCGCCACGGGAAGGAACGAGAAACCCCTGGTGGACTGGTATCGTTCCACCATGGACAAACCCAAGACCCTCCATCCGCGCTACCTGAGCCAGGAGGAGCGCATCCAGATCGCGGACCGTCTGCGTCTGGGCGATTCGATCCGC	gi|927982597|gb|CP010453.1|	100.0	405.0	0.0	0.0	1.0	405.0	489263.0	489667.0	0.0	803.0	927982597.0	CP010453	2453124.0	216816	Bifidobacterium longum strain BG7 chromosome, complete genome
31_366	GGCGGGTTCTAGTGATCGTTGCAACACCTGACCTACCGCAAGGAGGGTCAGGTGACCAGAAGCCACCGAAACGAAGACCGTGGCGGGGAACACCGTTGGACGTTCAACGGCGTCGAATATCCGACGAGGAAGCTGATGTGCGAGGCGAGACGCGCCGAGTACGTGCGCCTGCTGGACGAGGAAGGCATGAACTTCACCCAGGCCGCGCACGCGGTCGGCGTCTCGAAACGCACCGGCAAGGCGTGGCGCAACGGCAGGACGCGCGCCACGGGAAGGAACGAGAAACCCCTGGTGGACTGGTATCGTTCCACCATGGACAAACCCAAGACCCTCCATCCGCGCTACCTGAGCCAGGAGGAGCGCATCCAGATCGCGGACCGTCTGCGTCTGGGCGATTCGATCCGC	gi|927982597|gb|CP010453.1|	100.0	405.0	0.0	0.0	1.0	405.0	2361682.0	2362086.0	0.0	803.0	927982597.0	CP010453	2453124.0	216816	Bifidobacterium longum strain BG7 chromosome, complete genome
31_366	GGCGGGTTCTAGTGATCGTTGCAACACCTGACCTACCGCAAGGAGGGTCAGGTGACCAGAAGCCACCGAAACGAAGACCGTGGCGGGGAACACCGTTGGACGTTCAACGGCGTCGAATATCCGACGAGGAAGCTGATGTGCGAGGCGAGACGCGCCGAGTACGTGCGCCTGCTGGACGAGGAAGGCATGAACTTCACCCAGGCCGCGCACGCGGTCGGCGTCTCGAAACGCACCGGCAAGGCGTGGCGCAACGGCAGGACGCGCGCCACGGGAAGGAACGAGAAACCCCTGGTGGACTGGTATCGTTCCACCATGGACAAACCCAAGACCCTCCATCCGCGCTACCTGAGCCAGGAGGAGCGCATCCAGATCGCGGACCGTCTGCGTCTGGGCGATTCGATCCGC	gi|927982597|gb|CP010453.1|	99.753	405.0	1.0	0.0	1.0	405.0	1611734.0	1611330.0	0.0	795.0	927982597.0	CP010453	2453124.0	216816	Bifidobacterium longum strain BG7 chromosome, complete genome
31_366	GGCGGGTTCTAGTGATCGTTGCAACACCTGACCTACCGCAAGGAGGGTCAGGTGACCAGAAGCCACCGAAACGAAGACCGTGGCGGGGAACACCGTTGGACGTTCAACGGCGTCGAATATCCGACGAGGAAGCTGATGTGCGAGGCGAGACGCGCCGAGTACGTGCGCCTGCTGGACGAGGAAGGCATGAACTTCACCCAGGCCGCGCACGCGGTCGGCGTCTCGAAACGCACCGGCAAGGCGTGGCGCAACGGCAGGACGCGCGCCACGGGAAGGAACGAGAAACCCCTGGTGGACTGGTATCGTTCCACCATGGACAAACCCAAGACCCTCCATCCGCGCTACCTGAGCCAGGAGGAGCGCATCCAGATCGCGGACCGTCTGCGTCTGGGCGATTCGATCCGC	gi|927982597|gb|CP010453.1|	99.753	405.0	1.0	0.0	1.0	405.0	1618884.0	1619288.0	0.0	795.0	927982597.0	CP010453	2453124.0	216816	Bifidobacterium longum strain BG7 chromosome, complete genome
31_366	GGCGGGTTCTAGTGATCGTTGCAACACCTGACCTACCGCAAGGAGGGTCAGGTGACCAGAAGCCACCGAAACGAAGACCGTGGCGGGGAACACCGTTGGACGTTCAACGGCGTCGAATATCCGACGAGGAAGCTGATGTGCGAGGCGAGACGCGCCGAGTACGTGCGCCTGCTGGACGAGGAAGGCATGAACTTCACCCAGGCCGCGCACGCGGTCGGCGTCTCGAAACGCACCGGCAAGGCGTGGCGCAACGGCAGGACGCGCGCCACGGGAAGGAACGAGAAACCCCTGGTGGACTGGTATCGTTCCACCATGGACAAACCCAAGACCCTCCATCCGCGCTACCTGAGCCAGGAGGAGCGCATCCAGATCGCGGACCGTCTGCGTCTGGGCGATTCGATCCGC	gi|2450724931|gb|CP118598.1|	100.0	405.0	0.0	0.0	1.0	405.0	2232258.0	2232662.0	0.0	803.0	2450724931.0	CP118598	2477907.0	1679	Bifidobacterium longum subsp. longum strain F2 chromosome, complete genome
31_366	GGCGGGTTCTAGTGATCGTTGCAACACCTGACCTACCGCAAGGAGGGTCAGGTGACCAGAAGCCACCGAAACGAAGACCGTGGCGGGGAACACCGTTGGACGTTCAACGGCGTCGAATATCCGACGAGGAAGCTGATGTGCGAGGCGAGACGCGCCGAGTACGTGCGCCTGCTGGACGAGGAAGGCATGAACTTCACCCAGGCCGCGCACGCGGTCGGCGTCTCGAAACGCACCGGCAAGGCGTGGCGCAACGGCAGGACGCGCGCCACGGGAAGGAACGAGAAACCCCTGGTGGACTGGTATCGTTCCACCATGGACAAACCCAAGACCCTCCATCCGCGCTACCTGAGCCAGGAGGAGCGCATCCAGATCGCGGACCGTCTGCGTCTGGGCGATTCGATCCGC	gi|2318949389|gb|CP107219.1|	100.0	405.0	0.0	0.0	1.0	405.0	457281.0	456877.0	0.0	803.0	2318949389.0	CP107219	2290421.0	2291324	MAG: Bifidobacteriaceae bacterium isolate KR001_MFL_0031 chromosome, complete genome
31_366	GGCGGGTTCTAGTGATCGTTGCAACACCTGACCTACCGCAAGGAGGGTCAGGTGACCAGAAGCCACCGAAACGAAGACCGTGGCGGGGAACACCGTTGGACGTTCAACGGCGTCGAATATCCGACGAGGAAGCTGATGTGCGAGGCGAGACGCGCCGAGTACGTGCGCCTGCTGGACGAGGAAGGCATGAACTTCACCCAGGCCGCGCACGCGGTCGGCGTCTCGAAACGCACCGGCAAGGCGTGGCGCAACGGCAGGACGCGCGCCACGGGAAGGAACGAGAAACCCCTGGTGGACTGGTATCGTTCCACCATGGACAAACCCAAGACCCTCCATCCGCGCTACCTGAGCCAGGAGGAGCGCATCCAGATCGCGGACCGTCTGCGTCTGGGCGATTCGATCCGC	gi|2318949389|gb|CP107219.1|	100.0	405.0	0.0	0.0	1.0	405.0	943126.0	943530.0	0.0	803.0	2318949389.0	CP107219	2290421.0	2291324	MAG: Bifidobacteriaceae bacterium isolate KR001_MFL_0031 chromosome, complete genome
31_366	GGCGGGTTCTAGTGATCGTTGCAACACCTGACCTACCGCAAGGAGGGTCAGGTGACCAGAAGCCACCGAAACGAAGACCGTGGCGGGGAACACCGTTGGACGTTCAACGGCGTCGAATATCCGACGAGGAAGCTGATGTGCGAGGCGAGACGCGCCGAGTACGTGCGCCTGCTGGACGAGGAAGGCATGAACTTCACCCAGGCCGCGCACGCGGTCGGCGTCTCGAAACGCACCGGCAAGGCGTGGCGCAACGGCAGGACGCGCGCCACGGGAAGGAACGAGAAACCCCTGGTGGACTGGTATCGTTCCACCATGGACAAACCCAAGACCCTCCATCCGCGCTACCTGAGCCAGGAGGAGCGCATCCAGATCGCGGACCGTCTGCGTCTGGGCGATTCGATCCGC	gi|761598910|emb|LN824140.1|	100.0	405.0	0.0	0.0	1.0	405.0	9820.0	9416.0	0.0	803.0	761598910.0	LN824140	2467698.0	1682	Bifidobacterium longum subsp. infantis genome assembly Bifidobacterium longum subsp. infantis CECT7210, chromosome : I
31_366	GGCGGGTTCTAGTGATCGTTGCAACACCTGACCTACCGCAAGGAGGGTCAGGTGACCAGAAGCCACCGAAACGAAGACCGTGGCGGGGAACACCGTTGGACGTTCAACGGCGTCGAATATCCGACGAGGAAGCTGATGTGCGAGGCGAGACGCGCCGAGTACGTGCGCCTGCTGGACGAGGAAGGCATGAACTTCACCCAGGCCGCGCACGCGGTCGGCGTCTCGAAACGCACCGGCAAGGCGTGGCGCAACGGCAGGACGCGCGCCACGGGAAGGAACGAGAAACCCCTGGTGGACTGGTATCGTTCCACCATGGACAAACCCAAGACCCTCCATCCGCGCTACCTGAGCCAGGAGGAGCGCATCCAGATCGCGGACCGTCTGCGTCTGGGCGATTCGATCCGC	gi|761598910|emb|LN824140.1|	100.0	405.0	0.0	0.0	1.0	405.0	1851558.0	1851154.0	0.0	803.0	761598910.0	LN824140	2467698.0	1682	Bifidobacterium longum subsp. infantis genome assembly Bifidobacterium longum subsp. infantis CECT7210, chromosome : I
31_366	GGCGGGTTCTAGTGATCGTTGCAACACCTGACCTACCGCAAGGAGGGTCAGGTGACCAGAAGCCACCGAAACGAAGACCGTGGCGGGGAACACCGTTGGACGTTCAACGGCGTCGAATATCCGACGAGGAAGCTGATGTGCGAGGCGAGACGCGCCGAGTACGTGCGCCTGCTGGACGAGGAAGGCATGAACTTCACCCAGGCCGCGCACGCGGTCGGCGTCTCGAAACGCACCGGCAAGGCGTGGCGCAACGGCAGGACGCGCGCCACGGGAAGGAACGAGAAACCCCTGGTGGACTGGTATCGTTCCACCATGGACAAACCCAAGACCCTCCATCCGCGCTACCTGAGCCAGGAGGAGCGCATCCAGATCGCGGACCGTCTGCGTCTGGGCGATTCGATCCGC	gi|761598910|emb|LN824140.1|	100.0	405.0	0.0	0.0	1.0	405.0	1964878.0	1964474.0	0.0	803.0	761598910.0	LN824140	2467698.0	1682	Bifidobacterium longum subsp. infantis genome assembly Bifidobacterium longum subsp. infantis CECT7210, chromosome : I
31_366	GGCGGGTTCTAGTGATCGTTGCAACACCTGACCTACCGCAAGGAGGGTCAGGTGACCAGAAGCCACCGAAACGAAGACCGTGGCGGGGAACACCGTTGGACGTTCAACGGCGTCGAATATCCGACGAGGAAGCTGATGTGCGAGGCGAGACGCGCCGAGTACGTGCGCCTGCTGGACGAGGAAGGCATGAACTTCACCCAGGCCGCGCACGCGGTCGGCGTCTCGAAACGCACCGGCAAGGCGTGGCGCAACGGCAGGACGCGCGCCACGGGAAGGAACGAGAAACCCCTGGTGGACTGGTATCGTTCCACCATGGACAAACCCAAGACCCTCCATCCGCGCTACCTGAGCCAGGAGGAGCGCATCCAGATCGCGGACCGTCTGCGTCTGGGCGATTCGATCCGC	gi|761598910|emb|LN824140.1|	100.0	405.0	0.0	0.0	1.0	405.0	2273124.0	2273528.0	0.0	803.0	761598910.0	LN824140	2467698.0	1682	Bifidobacterium longum subsp. infantis genome assembly Bifidobacterium longum subsp. infantis CECT7210, chromosome : I
31_366	GGCGGGTTCTAGTGATCGTTGCAACACCTGACCTACCGCAAGGAGGGTCAGGTGACCAGAAGCCACCGAAACGAAGACCGTGGCGGGGAACACCGTTGGACGTTCAACGGCGTCGAATATCCGACGAGGAAGCTGATGTGCGAGGCGAGACGCGCCGAGTACGTGCGCCTGCTGGACGAGGAAGGCATGAACTTCACCCAGGCCGCGCACGCGGTCGGCGTCTCGAAACGCACCGGCAAGGCGTGGCGCAACGGCAGGACGCGCGCCACGGGAAGGAACGAGAAACCCCTGGTGGACTGGTATCGTTCCACCATGGACAAACCCAAGACCCTCCATCCGCGCTACCTGAGCCAGGAGGAGCGCATCCAGATCGCGGACCGTCTGCGTCTGGGCGATTCGATCCGC	gi|761598910|emb|LN824140.1|	100.0	405.0	0.0	0.0	1.0	405.0	2443530.0	2443126.0	0.0	803.0	761598910.0	LN824140	2467698.0	1682	Bifidobacterium longum subsp. infantis genome assembly Bifidobacterium longum subsp. infantis CECT7210, chromosome : I
31_366	GGCGGGTTCTAGTGATCGTTGCAACACCTGACCTACCGCAAGGAGGGTCAGGTGACCAGAAGCCACCGAAACGAAGACCGTGGCGGGGAACACCGTTGGACGTTCAACGGCGTCGAATATCCGACGAGGAAGCTGATGTGCGAGGCGAGACGCGCCGAGTACGTGCGCCTGCTGGACGAGGAAGGCATGAACTTCACCCAGGCCGCGCACGCGGTCGGCGTCTCGAAACGCACCGGCAAGGCGTGGCGCAACGGCAGGACGCGCGCCACGGGAAGGAACGAGAAACCCCTGGTGGACTGGTATCGTTCCACCATGGACAAACCCAAGACCCTCCATCCGCGCTACCTGAGCCAGGAGGAGCGCATCCAGATCGCGGACCGTCTGCGTCTGGGCGATTCGATCCGC	gi|761598910|emb|LN824140.1|	99.02	408.0	0.0	4.0	1.0	405.0	2464910.0	2464504.0	0.0	745.0	761598910.0	LN824140	2467698.0	1682	Bifidobacterium longum subsp. infantis genome assembly Bifidobacterium longum subsp. infantis CECT7210, chromosome : I
31_366	GGCGGGTTCTAGTGATCGTTGCAACACCTGACCTACCGCAAGGAGGGTCAGGTGACCAGAAGCCACCGAAACGAAGACCGTGGCGGGGAACACCGTTGGACGTTCAACGGCGTCGAATATCCGACGAGGAAGCTGATGTGCGAGGCGAGACGCGCCGAGTACGTGCGCCTGCTGGACGAGGAAGGCATGAACTTCACCCAGGCCGCGCACGCGGTCGGCGTCTCGAAACGCACCGGCAAGGCGTGGCGCAACGGCAGGACGCGCGCCACGGGAAGGAACGAGAAACCCCTGGTGGACTGGTATCGTTCCACCATGGACAAACCCAAGACCCTCCATCCGCGCTACCTGAGCCAGGAGGAGCGCATCCAGATCGCGGACCGTCTGCGTCTGGGCGATTCGATCCGC	gi|2234411095|gb|CP096771.1|	100.0	405.0	0.0	0.0	1.0	405.0	894893.0	895297.0	0.0	803.0	2234411095.0	CP096771	2335916.0	216816	Bifidobacterium longum strain W13 chromosome, complete genome
31_366	GGCGGGTTCTAGTGATCGTTGCAACACCTGACCTACCGCAAGGAGGGTCAGGTGACCAGAAGCCACCGAAACGAAGACCGTGGCGGGGAACACCGTTGGACGTTCAACGGCGTCGAATATCCGACGAGGAAGCTGATGTGCGAGGCGAGACGCGCCGAGTACGTGCGCCTGCTGGACGAGGAAGGCATGAACTTCACCCAGGCCGCGCACGCGGTCGGCGTCTCGAAACGCACCGGCAAGGCGTGGCGCAACGGCAGGACGCGCGCCACGGGAAGGAACGAGAAACCCCTGGTGGACTGGTATCGTTCCACCATGGACAAACCCAAGACCCTCCATCCGCGCTACCTGAGCCAGGAGGAGCGCATCCAGATCGCGGACCGTCTGCGTCTGGGCGATTCGATCCGC	gi|2234411095|gb|CP096771.1|	100.0	405.0	0.0	0.0	1.0	405.0	1843043.0	1843447.0	0.0	803.0	2234411095.0	CP096771	2335916.0	216816	Bifidobacterium longum strain W13 chromosome, complete genome
31_366	GGCGGGTTCTAGTGATCGTTGCAACACCTGACCTACCGCAAGGAGGGTCAGGTGACCAGAAGCCACCGAAACGAAGACCGTGGCGGGGAACACCGTTGGACGTTCAACGGCGTCGAATATCCGACGAGGAAGCTGATGTGCGAGGCGAGACGCGCCGAGTACGTGCGCCTGCTGGACGAGGAAGGCATGAACTTCACCCAGGCCGCGCACGCGGTCGGCGTCTCGAAACGCACCGGCAAGGCGTGGCGCAACGGCAGGACGCGCGCCACGGGAAGGAACGAGAAACCCCTGGTGGACTGGTATCGTTCCACCATGGACAAACCCAAGACCCTCCATCCGCGCTACCTGAGCCAGGAGGAGCGCATCCAGATCGCGGACCGTCTGCGTCTGGGCGATTCGATCCGC	gi|2234411095|gb|CP096771.1|	100.0	405.0	0.0	0.0	1.0	405.0	1858476.0	1858072.0	0.0	803.0	2234411095.0	CP096771	2335916.0	216816	Bifidobacterium longum strain W13 chromosome, complete genome
31_366	GGCGGGTTCTAGTGATCGTTGCAACACCTGACCTACCGCAAGGAGGGTCAGGTGACCAGAAGCCACCGAAACGAAGACCGTGGCGGGGAACACCGTTGGACGTTCAACGGCGTCGAATATCCGACGAGGAAGCTGATGTGCGAGGCGAGACGCGCCGAGTACGTGCGCCTGCTGGACGAGGAAGGCATGAACTTCACCCAGGCCGCGCACGCGGTCGGCGTCTCGAAACGCACCGGCAAGGCGTGGCGCAACGGCAGGACGCGCGCCACGGGAAGGAACGAGAAACCCCTGGTGGACTGGTATCGTTCCACCATGGACAAACCCAAGACCCTCCATCCGCGCTACCTGAGCCAGGAGGAGCGCATCCAGATCGCGGACCGTCTGCGTCTGGGCGATTCGATCCGC	gi|2165059635|gb|CP065209.1|	100.0	405.0	0.0	0.0	1.0	405.0	448378.0	448782.0	0.0	803.0	2165059635.0	CP065209	2385558.0	1679	Bifidobacterium longum subsp. longum strain BB-46 chromosome, complete genome
31_366	GGCGGGTTCTAGTGATCGTTGCAACACCTGACCTACCGCAAGGAGGGTCAGGTGACCAGAAGCCACCGAAACGAAGACCGTGGCGGGGAACACCGTTGGACGTTCAACGGCGTCGAATATCCGACGAGGAAGCTGATGTGCGAGGCGAGACGCGCCGAGTACGTGCGCCTGCTGGACGAGGAAGGCATGAACTTCACCCAGGCCGCGCACGCGGTCGGCGTCTCGAAACGCACCGGCAAGGCGTGGCGCAACGGCAGGACGCGCGCCACGGGAAGGAACGAGAAACCCCTGGTGGACTGGTATCGTTCCACCATGGACAAACCCAAGACCCTCCATCCGCGCTACCTGAGCCAGGAGGAGCGCATCCAGATCGCGGACCGTCTGCGTCTGGGCGATTCGATCCGC	gi|2165059635|gb|CP065209.1|	100.0	405.0	0.0	0.0	1.0	405.0	459508.0	459912.0	0.0	803.0	2165059635.0	CP065209	2385558.0	1679	Bifidobacterium longum subsp. longum strain BB-46 chromosome, complete genome
31_366	GGCGGGTTCTAGTGATCGTTGCAACACCTGACCTACCGCAAGGAGGGTCAGGTGACCAGAAGCCACCGAAACGAAGACCGTGGCGGGGAACACCGTTGGACGTTCAACGGCGTCGAATATCCGACGAGGAAGCTGATGTGCGAGGCGAGACGCGCCGAGTACGTGCGCCTGCTGGACGAGGAAGGCATGAACTTCACCCAGGCCGCGCACGCGGTCGGCGTCTCGAAACGCACCGGCAAGGCGTGGCGCAACGGCAGGACGCGCGCCACGGGAAGGAACGAGAAACCCCTGGTGGACTGGTATCGTTCCACCATGGACAAACCCAAGACCCTCCATCCGCGCTACCTGAGCCAGGAGGAGCGCATCCAGATCGCGGACCGTCTGCGTCTGGGCGATTCGATCCGC	gi|2165059635|gb|CP065209.1|	100.0	405.0	0.0	0.0	1.0	405.0	596685.0	597089.0	0.0	803.0	2165059635.0	CP065209	2385558.0	1679	Bifidobacterium longum subsp. longum strain BB-46 chromosome, complete genome
31_366	GGCGGGTTCTAGTGATCGTTGCAACACCTGACCTACCGCAAGGAGGGTCAGGTGACCAGAAGCCACCGAAACGAAGACCGTGGCGGGGAACACCGTTGGACGTTCAACGGCGTCGAATATCCGACGAGGAAGCTGATGTGCGAGGCGAGACGCGCCGAGTACGTGCGCCTGCTGGACGAGGAAGGCATGAACTTCACCCAGGCCGCGCACGCGGTCGGCGTCTCGAAACGCACCGGCAAGGCGTGGCGCAACGGCAGGACGCGCGCCACGGGAAGGAACGAGAAACCCCTGGTGGACTGGTATCGTTCCACCATGGACAAACCCAAGACCCTCCATCCGCGCTACCTGAGCCAGGAGGAGCGCATCCAGATCGCGGACCGTCTGCGTCTGGGCGATTCGATCCGC	gi|2165059635|gb|CP065209.1|	100.0	405.0	0.0	0.0	1.0	405.0	1090039.0	1090443.0	0.0	803.0	2165059635.0	CP065209	2385558.0	1679	Bifidobacterium longum subsp. longum strain BB-46 chromosome, complete genome
31_366	GGCGGGTTCTAGTGATCGTTGCAACACCTGACCTACCGCAAGGAGGGTCAGGTGACCAGAAGCCACCGAAACGAAGACCGTGGCGGGGAACACCGTTGGACGTTCAACGGCGTCGAATATCCGACGAGGAAGCTGATGTGCGAGGCGAGACGCGCCGAGTACGTGCGCCTGCTGGACGAGGAAGGCATGAACTTCACCCAGGCCGCGCACGCGGTCGGCGTCTCGAAACGCACCGGCAAGGCGTGGCGCAACGGCAGGACGCGCGCCACGGGAAGGAACGAGAAACCCCTGGTGGACTGGTATCGTTCCACCATGGACAAACCCAAGACCCTCCATCCGCGCTACCTGAGCCAGGAGGAGCGCATCCAGATCGCGGACCGTCTGCGTCTGGGCGATTCGATCCGC	gi|2165059635|gb|CP065209.1|	100.0	405.0	0.0	0.0	1.0	405.0	1951864.0	1952268.0	0.0	803.0	2165059635.0	CP065209	2385558.0	1679	Bifidobacterium longum subsp. longum strain BB-46 chromosome, complete genome
31_366	GGCGGGTTCTAGTGATCGTTGCAACACCTGACCTACCGCAAGGAGGGTCAGGTGACCAGAAGCCACCGAAACGAAGACCGTGGCGGGGAACACCGTTGGACGTTCAACGGCGTCGAATATCCGACGAGGAAGCTGATGTGCGAGGCGAGACGCGCCGAGTACGTGCGCCTGCTGGACGAGGAAGGCATGAACTTCACCCAGGCCGCGCACGCGGTCGGCGTCTCGAAACGCACCGGCAAGGCGTGGCGCAACGGCAGGACGCGCGCCACGGGAAGGAACGAGAAACCCCTGGTGGACTGGTATCGTTCCACCATGGACAAACCCAAGACCCTCCATCCGCGCTACCTGAGCCAGGAGGAGCGCATCCAGATCGCGGACCGTCTGCGTCTGGGCGATTCGATCCGC	gi|2165059635|gb|CP065209.1|	100.0	402.0	0.0	0.0	4.0	405.0	2284272.0	2283871.0	0.0	797.0	2165059635.0	CP065209	2385558.0	1679	Bifidobacterium longum subsp. longum strain BB-46 chromosome, complete genome
31_366	GGCGGGTTCTAGTGATCGTTGCAACACCTGACCTACCGCAAGGAGGGTCAGGTGACCAGAAGCCACCGAAACGAAGACCGTGGCGGGGAACACCGTTGGACGTTCAACGGCGTCGAATATCCGACGAGGAAGCTGATGTGCGAGGCGAGACGCGCCGAGTACGTGCGCCTGCTGGACGAGGAAGGCATGAACTTCACCCAGGCCGCGCACGCGGTCGGCGTCTCGAAACGCACCGGCAAGGCGTGGCGCAACGGCAGGACGCGCGCCACGGGAAGGAACGAGAAACCCCTGGTGGACTGGTATCGTTCCACCATGGACAAACCCAAGACCCTCCATCCGCGCTACCTGAGCCAGGAGGAGCGCATCCAGATCGCGGACCGTCTGCGTCTGGGCGATTCGATCCGC	gi|2165059635|gb|CP065209.1|	100.0	282.0	0.0	0.0	1.0	282.0	25158.0	24877.0	1.86e-154	559.0	2165059635.0	CP065209	2385558.0	1679	Bifidobacterium longum subsp. longum strain BB-46 chromosome, complete genome
31_366	GGCGGGTTCTAGTGATCGTTGCAACACCTGACCTACCGCAAGGAGGGTCAGGTGACCAGAAGCCACCGAAACGAAGACCGTGGCGGGGAACACCGTTGGACGTTCAACGGCGTCGAATATCCGACGAGGAAGCTGATGTGCGAGGCGAGACGCGCCGAGTACGTGCGCCTGCTGGACGAGGAAGGCATGAACTTCACCCAGGCCGCGCACGCGGTCGGCGTCTCGAAACGCACCGGCAAGGCGTGGCGCAACGGCAGGACGCGCGCCACGGGAAGGAACGAGAAACCCCTGGTGGACTGGTATCGTTCCACCATGGACAAACCCAAGACCCTCCATCCGCGCTACCTGAGCCAGGAGGAGCGCATCCAGATCGCGGACCGTCTGCGTCTGGGCGATTCGATCCGC	gi|2165059635|gb|CP065209.1|	100.0	129.0	0.0	0.0	277.0	405.0	22433.0	22305.0	3.72e-63	256.0	2165059635.0	CP065209	2385558.0	1679	Bifidobacterium longum subsp. longum strain BB-46 chromosome, complete genome
31_366	GGCGGGTTCTAGTGATCGTTGCAACACCTGACCTACCGCAAGGAGGGTCAGGTGACCAGAAGCCACCGAAACGAAGACCGTGGCGGGGAACACCGTTGGACGTTCAACGGCGTCGAATATCCGACGAGGAAGCTGATGTGCGAGGCGAGACGCGCCGAGTACGTGCGCCTGCTGGACGAGGAAGGCATGAACTTCACCCAGGCCGCGCACGCGGTCGGCGTCTCGAAACGCACCGGCAAGGCGTGGCGCAACGGCAGGACGCGCGCCACGGGAAGGAACGAGAAACCCCTGGTGGACTGGTATCGTTCCACCATGGACAAACCCAAGACCCTCCATCCGCGCTACCTGAGCCAGGAGGAGCGCATCCAGATCGCGGACCGTCTGCGTCTGGGCGATTCGATCCGC	gi|2108396969|gb|CP084020.1|	100.0	405.0	0.0	0.0	1.0	405.0	12515.0	12111.0	0.0	803.0	2108396969.0	CP084020	2526616.0	1679	Bifidobacterium longum subsp. longum strain NBRC 114494 chromosome, complete genome
31_366	GGCGGGTTCTAGTGATCGTTGCAACACCTGACCTACCGCAAGGAGGGTCAGGTGACCAGAAGCCACCGAAACGAAGACCGTGGCGGGGAACACCGTTGGACGTTCAACGGCGTCGAATATCCGACGAGGAAGCTGATGTGCGAGGCGAGACGCGCCGAGTACGTGCGCCTGCTGGACGAGGAAGGCATGAACTTCACCCAGGCCGCGCACGCGGTCGGCGTCTCGAAACGCACCGGCAAGGCGTGGCGCAACGGCAGGACGCGCGCCACGGGAAGGAACGAGAAACCCCTGGTGGACTGGTATCGTTCCACCATGGACAAACCCAAGACCCTCCATCCGCGCTACCTGAGCCAGGAGGAGCGCATCCAGATCGCGGACCGTCTGCGTCTGGGCGATTCGATCCGC	gi|2108396969|gb|CP084020.1|	100.0	405.0	0.0	0.0	1.0	405.0	483260.0	483664.0	0.0	803.0	2108396969.0	CP084020	2526616.0	1679	Bifidobacterium longum subsp. longum strain NBRC 114494 chromosome, complete genome
31_366	GGCGGGTTCTAGTGATCGTTGCAACACCTGACCTACCGCAAGGAGGGTCAGGTGACCAGAAGCCACCGAAACGAAGACCGTGGCGGGGAACACCGTTGGACGTTCAACGGCGTCGAATATCCGACGAGGAAGCTGATGTGCGAGGCGAGACGCGCCGAGTACGTGCGCCTGCTGGACGAGGAAGGCATGAACTTCACCCAGGCCGCGCACGCGGTCGGCGTCTCGAAACGCACCGGCAAGGCGTGGCGCAACGGCAGGACGCGCGCCACGGGAAGGAACGAGAAACCCCTGGTGGACTGGTATCGTTCCACCATGGACAAACCCAAGACCCTCCATCCGCGCTACCTGAGCCAGGAGGAGCGCATCCAGATCGCGGACCGTCTGCGTCTGGGCGATTCGATCCGC	gi|2108396969|gb|CP084020.1|	100.0	405.0	0.0	0.0	1.0	405.0	514248.0	513844.0	0.0	803.0	2108396969.0	CP084020	2526616.0	1679	Bifidobacterium longum subsp. longum strain NBRC 114494 chromosome, complete genome
31_366	GGCGGGTTCTAGTGATCGTTGCAACACCTGACCTACCGCAAGGAGGGTCAGGTGACCAGAAGCCACCGAAACGAAGACCGTGGCGGGGAACACCGTTGGACGTTCAACGGCGTCGAATATCCGACGAGGAAGCTGATGTGCGAGGCGAGACGCGCCGAGTACGTGCGCCTGCTGGACGAGGAAGGCATGAACTTCACCCAGGCCGCGCACGCGGTCGGCGTCTCGAAACGCACCGGCAAGGCGTGGCGCAACGGCAGGACGCGCGCCACGGGAAGGAACGAGAAACCCCTGGTGGACTGGTATCGTTCCACCATGGACAAACCCAAGACCCTCCATCCGCGCTACCTGAGCCAGGAGGAGCGCATCCAGATCGCGGACCGTCTGCGTCTGGGCGATTCGATCCGC	gi|2108396969|gb|CP084020.1|	100.0	405.0	0.0	0.0	1.0	405.0	1273256.0	1272852.0	0.0	803.0	2108396969.0	CP084020	2526616.0	1679	Bifidobacterium longum subsp. longum strain NBRC 114494 chromosome, complete genome
31_366	GGCGGGTTCTAGTGATCGTTGCAACACCTGACCTACCGCAAGGAGGGTCAGGTGACCAGAAGCCACCGAAACGAAGACCGTGGCGGGGAACACCGTTGGACGTTCAACGGCGTCGAATATCCGACGAGGAAGCTGATGTGCGAGGCGAGACGCGCCGAGTACGTGCGCCTGCTGGACGAGGAAGGCATGAACTTCACCCAGGCCGCGCACGCGGTCGGCGTCTCGAAACGCACCGGCAAGGCGTGGCGCAACGGCAGGACGCGCGCCACGGGAAGGAACGAGAAACCCCTGGTGGACTGGTATCGTTCCACCATGGACAAACCCAAGACCCTCCATCCGCGCTACCTGAGCCAGGAGGAGCGCATCCAGATCGCGGACCGTCTGCGTCTGGGCGATTCGATCCGC	gi|2108396969|gb|CP084020.1|	100.0	405.0	0.0	0.0	1.0	405.0	1582067.0	1582471.0	0.0	803.0	2108396969.0	CP084020	2526616.0	1679	Bifidobacterium longum subsp. longum strain NBRC 114494 chromosome, complete genome
31_366	GGCGGGTTCTAGTGATCGTTGCAACACCTGACCTACCGCAAGGAGGGTCAGGTGACCAGAAGCCACCGAAACGAAGACCGTGGCGGGGAACACCGTTGGACGTTCAACGGCGTCGAATATCCGACGAGGAAGCTGATGTGCGAGGCGAGACGCGCCGAGTACGTGCGCCTGCTGGACGAGGAAGGCATGAACTTCACCCAGGCCGCGCACGCGGTCGGCGTCTCGAAACGCACCGGCAAGGCGTGGCGCAACGGCAGGACGCGCGCCACGGGAAGGAACGAGAAACCCCTGGTGGACTGGTATCGTTCCACCATGGACAAACCCAAGACCCTCCATCCGCGCTACCTGAGCCAGGAGGAGCGCATCCAGATCGCGGACCGTCTGCGTCTGGGCGATTCGATCCGC	gi|2108396969|gb|CP084020.1|	100.0	405.0	0.0	0.0	1.0	405.0	1669873.0	1670277.0	0.0	803.0	2108396969.0	CP084020	2526616.0	1679	Bifidobacterium longum subsp. longum strain NBRC 114494 chromosome, complete genome
31_366	GGCGGGTTCTAGTGATCGTTGCAACACCTGACCTACCGCAAGGAGGGTCAGGTGACCAGAAGCCACCGAAACGAAGACCGTGGCGGGGAACACCGTTGGACGTTCAACGGCGTCGAATATCCGACGAGGAAGCTGATGTGCGAGGCGAGACGCGCCGAGTACGTGCGCCTGCTGGACGAGGAAGGCATGAACTTCACCCAGGCCGCGCACGCGGTCGGCGTCTCGAAACGCACCGGCAAGGCGTGGCGCAACGGCAGGACGCGCGCCACGGGAAGGAACGAGAAACCCCTGGTGGACTGGTATCGTTCCACCATGGACAAACCCAAGACCCTCCATCCGCGCTACCTGAGCCAGGAGGAGCGCATCCAGATCGCGGACCGTCTGCGTCTGGGCGATTCGATCCGC	gi|2108396969|gb|CP084020.1|	100.0	405.0	0.0	0.0	1.0	405.0	1911424.0	1911020.0	0.0	803.0	2108396969.0	CP084020	2526616.0	1679	Bifidobacterium longum subsp. longum strain NBRC 114494 chromosome, complete genome
31_366	GGCGGGTTCTAGTGATCGTTGCAACACCTGACCTACCGCAAGGAGGGTCAGGTGACCAGAAGCCACCGAAACGAAGACCGTGGCGGGGAACACCGTTGGACGTTCAACGGCGTCGAATATCCGACGAGGAAGCTGATGTGCGAGGCGAGACGCGCCGAGTACGTGCGCCTGCTGGACGAGGAAGGCATGAACTTCACCCAGGCCGCGCACGCGGTCGGCGTCTCGAAACGCACCGGCAAGGCGTGGCGCAACGGCAGGACGCGCGCCACGGGAAGGAACGAGAAACCCCTGGTGGACTGGTATCGTTCCACCATGGACAAACCCAAGACCCTCCATCCGCGCTACCTGAGCCAGGAGGAGCGCATCCAGATCGCGGACCGTCTGCGTCTGGGCGATTCGATCCGC	gi|2108396969|gb|CP084020.1|	100.0	405.0	0.0	0.0	1.0	405.0	2412569.0	2412165.0	0.0	803.0	2108396969.0	CP084020	2526616.0	1679	Bifidobacterium longum subsp. longum strain NBRC 114494 chromosome, complete genome
31_366	GGCGGGTTCTAGTGATCGTTGCAACACCTGACCTACCGCAAGGAGGGTCAGGTGACCAGAAGCCACCGAAACGAAGACCGTGGCGGGGAACACCGTTGGACGTTCAACGGCGTCGAATATCCGACGAGGAAGCTGATGTGCGAGGCGAGACGCGCCGAGTACGTGCGCCTGCTGGACGAGGAAGGCATGAACTTCACCCAGGCCGCGCACGCGGTCGGCGTCTCGAAACGCACCGGCAAGGCGTGGCGCAACGGCAGGACGCGCGCCACGGGAAGGAACGAGAAACCCCTGGTGGACTGGTATCGTTCCACCATGGACAAACCCAAGACCCTCCATCCGCGCTACCTGAGCCAGGAGGAGCGCATCCAGATCGCGGACCGTCTGCGTCTGGGCGATTCGATCCGC	gi|2108396969|gb|CP084020.1|	99.749	399.0	1.0	0.0	7.0	405.0	432673.0	432275.0	0.0	783.0	2108396969.0	CP084020	2526616.0	1679	Bifidobacterium longum subsp. longum strain NBRC 114494 chromosome, complete genome
31_366	GGCGGGTTCTAGTGATCGTTGCAACACCTGACCTACCGCAAGGAGGGTCAGGTGACCAGAAGCCACCGAAACGAAGACCGTGGCGGGGAACACCGTTGGACGTTCAACGGCGTCGAATATCCGACGAGGAAGCTGATGTGCGAGGCGAGACGCGCCGAGTACGTGCGCCTGCTGGACGAGGAAGGCATGAACTTCACCCAGGCCGCGCACGCGGTCGGCGTCTCGAAACGCACCGGCAAGGCGTGGCGCAACGGCAGGACGCGCGCCACGGGAAGGAACGAGAAACCCCTGGTGGACTGGTATCGTTCCACCATGGACAAACCCAAGACCCTCCATCCGCGCTACCTGAGCCAGGAGGAGCGCATCCAGATCGCGGACCGTCTGCGTCTGGGCGATTCGATCCGC	gi|2104386107|gb|CP084012.1|	100.0	405.0	0.0	0.0	1.0	405.0	134054.0	134458.0	0.0	803.0	2104386107.0	CP084012	2424828.0	216816	Bifidobacterium longum strain NBRC 114370 chromosome, complete genome
31_366	GGCGGGTTCTAGTGATCGTTGCAACACCTGACCTACCGCAAGGAGGGTCAGGTGACCAGAAGCCACCGAAACGAAGACCGTGGCGGGGAACACCGTTGGACGTTCAACGGCGTCGAATATCCGACGAGGAAGCTGATGTGCGAGGCGAGACGCGCCGAGTACGTGCGCCTGCTGGACGAGGAAGGCATGAACTTCACCCAGGCCGCGCACGCGGTCGGCGTCTCGAAACGCACCGGCAAGGCGTGGCGCAACGGCAGGACGCGCGCCACGGGAAGGAACGAGAAACCCCTGGTGGACTGGTATCGTTCCACCATGGACAAACCCAAGACCCTCCATCCGCGCTACCTGAGCCAGGAGGAGCGCATCCAGATCGCGGACCGTCTGCGTCTGGGCGATTCGATCCGC	gi|2104386107|gb|CP084012.1|	100.0	405.0	0.0	0.0	1.0	405.0	229118.0	228714.0	0.0	803.0	2104386107.0	CP084012	2424828.0	216816	Bifidobacterium longum strain NBRC 114370 chromosome, complete genome
31_366	GGCGGGTTCTAGTGATCGTTGCAACACCTGACCTACCGCAAGGAGGGTCAGGTGACCAGAAGCCACCGAAACGAAGACCGTGGCGGGGAACACCGTTGGACGTTCAACGGCGTCGAATATCCGACGAGGAAGCTGATGTGCGAGGCGAGACGCGCCGAGTACGTGCGCCTGCTGGACGAGGAAGGCATGAACTTCACCCAGGCCGCGCACGCGGTCGGCGTCTCGAAACGCACCGGCAAGGCGTGGCGCAACGGCAGGACGCGCGCCACGGGAAGGAACGAGAAACCCCTGGTGGACTGGTATCGTTCCACCATGGACAAACCCAAGACCCTCCATCCGCGCTACCTGAGCCAGGAGGAGCGCATCCAGATCGCGGACCGTCTGCGTCTGGGCGATTCGATCCGC	gi|2104386107|gb|CP084012.1|	100.0	405.0	0.0	0.0	1.0	405.0	272550.0	272146.0	0.0	803.0	2104386107.0	CP084012	2424828.0	216816	Bifidobacterium longum strain NBRC 114370 chromosome, complete genome
31_366	GGCGGGTTCTAGTGATCGTTGCAACACCTGACCTACCGCAAGGAGGGTCAGGTGACCAGAAGCCACCGAAACGAAGACCGTGGCGGGGAACACCGTTGGACGTTCAACGGCGTCGAATATCCGACGAGGAAGCTGATGTGCGAGGCGAGACGCGCCGAGTACGTGCGCCTGCTGGACGAGGAAGGCATGAACTTCACCCAGGCCGCGCACGCGGTCGGCGTCTCGAAACGCACCGGCAAGGCGTGGCGCAACGGCAGGACGCGCGCCACGGGAAGGAACGAGAAACCCCTGGTGGACTGGTATCGTTCCACCATGGACAAACCCAAGACCCTCCATCCGCGCTACCTGAGCCAGGAGGAGCGCATCCAGATCGCGGACCGTCTGCGTCTGGGCGATTCGATCCGC	gi|2104386107|gb|CP084012.1|	100.0	405.0	0.0	0.0	1.0	405.0	343591.0	343187.0	0.0	803.0	2104386107.0	CP084012	2424828.0	216816	Bifidobacterium longum strain NBRC 114370 chromosome, complete genome
31_366	GGCGGGTTCTAGTGATCGTTGCAACACCTGACCTACCGCAAGGAGGGTCAGGTGACCAGAAGCCACCGAAACGAAGACCGTGGCGGGGAACACCGTTGGACGTTCAACGGCGTCGAATATCCGACGAGGAAGCTGATGTGCGAGGCGAGACGCGCCGAGTACGTGCGCCTGCTGGACGAGGAAGGCATGAACTTCACCCAGGCCGCGCACGCGGTCGGCGTCTCGAAACGCACCGGCAAGGCGTGGCGCAACGGCAGGACGCGCGCCACGGGAAGGAACGAGAAACCCCTGGTGGACTGGTATCGTTCCACCATGGACAAACCCAAGACCCTCCATCCGCGCTACCTGAGCCAGGAGGAGCGCATCCAGATCGCGGACCGTCTGCGTCTGGGCGATTCGATCCGC	gi|2104386107|gb|CP084012.1|	100.0	405.0	0.0	0.0	1.0	405.0	464833.0	464429.0	0.0	803.0	2104386107.0	CP084012	2424828.0	216816	Bifidobacterium longum strain NBRC 114370 chromosome, complete genome
31_366	GGCGGGTTCTAGTGATCGTTGCAACACCTGACCTACCGCAAGGAGGGTCAGGTGACCAGAAGCCACCGAAACGAAGACCGTGGCGGGGAACACCGTTGGACGTTCAACGGCGTCGAATATCCGACGAGGAAGCTGATGTGCGAGGCGAGACGCGCCGAGTACGTGCGCCTGCTGGACGAGGAAGGCATGAACTTCACCCAGGCCGCGCACGCGGTCGGCGTCTCGAAACGCACCGGCAAGGCGTGGCGCAACGGCAGGACGCGCGCCACGGGAAGGAACGAGAAACCCCTGGTGGACTGGTATCGTTCCACCATGGACAAACCCAAGACCCTCCATCCGCGCTACCTGAGCCAGGAGGAGCGCATCCAGATCGCGGACCGTCTGCGTCTGGGCGATTCGATCCGC	gi|2104386107|gb|CP084012.1|	100.0	405.0	0.0	0.0	1.0	405.0	1010457.0	1010053.0	0.0	803.0	2104386107.0	CP084012	2424828.0	216816	Bifidobacterium longum strain NBRC 114370 chromosome, complete genome
31_366	GGCGGGTTCTAGTGATCGTTGCAACACCTGACCTACCGCAAGGAGGGTCAGGTGACCAGAAGCCACCGAAACGAAGACCGTGGCGGGGAACACCGTTGGACGTTCAACGGCGTCGAATATCCGACGAGGAAGCTGATGTGCGAGGCGAGACGCGCCGAGTACGTGCGCCTGCTGGACGAGGAAGGCATGAACTTCACCCAGGCCGCGCACGCGGTCGGCGTCTCGAAACGCACCGGCAAGGCGTGGCGCAACGGCAGGACGCGCGCCACGGGAAGGAACGAGAAACCCCTGGTGGACTGGTATCGTTCCACCATGGACAAACCCAAGACCCTCCATCCGCGCTACCTGAGCCAGGAGGAGCGCATCCAGATCGCGGACCGTCTGCGTCTGGGCGATTCGATCCGC	gi|2104386107|gb|CP084012.1|	100.0	405.0	0.0	0.0	1.0	405.0	1066358.0	1065954.0	0.0	803.0	2104386107.0	CP084012	2424828.0	216816	Bifidobacterium longum strain NBRC 114370 chromosome, complete genome
31_366	GGCGGGTTCTAGTGATCGTTGCAACACCTGACCTACCGCAAGGAGGGTCAGGTGACCAGAAGCCACCGAAACGAAGACCGTGGCGGGGAACACCGTTGGACGTTCAACGGCGTCGAATATCCGACGAGGAAGCTGATGTGCGAGGCGAGACGCGCCGAGTACGTGCGCCTGCTGGACGAGGAAGGCATGAACTTCACCCAGGCCGCGCACGCGGTCGGCGTCTCGAAACGCACCGGCAAGGCGTGGCGCAACGGCAGGACGCGCGCCACGGGAAGGAACGAGAAACCCCTGGTGGACTGGTATCGTTCCACCATGGACAAACCCAAGACCCTCCATCCGCGCTACCTGAGCCAGGAGGAGCGCATCCAGATCGCGGACCGTCTGCGTCTGGGCGATTCGATCCGC	gi|2104386107|gb|CP084012.1|	100.0	405.0	0.0	0.0	1.0	405.0	1198763.0	1198359.0	0.0	803.0	2104386107.0	CP084012	2424828.0	216816	Bifidobacterium longum strain NBRC 114370 chromosome, complete genome
31_366	GGCGGGTTCTAGTGATCGTTGCAACACCTGACCTACCGCAAGGAGGGTCAGGTGACCAGAAGCCACCGAAACGAAGACCGTGGCGGGGAACACCGTTGGACGTTCAACGGCGTCGAATATCCGACGAGGAAGCTGATGTGCGAGGCGAGACGCGCCGAGTACGTGCGCCTGCTGGACGAGGAAGGCATGAACTTCACCCAGGCCGCGCACGCGGTCGGCGTCTCGAAACGCACCGGCAAGGCGTGGCGCAACGGCAGGACGCGCGCCACGGGAAGGAACGAGAAACCCCTGGTGGACTGGTATCGTTCCACCATGGACAAACCCAAGACCCTCCATCCGCGCTACCTGAGCCAGGAGGAGCGCATCCAGATCGCGGACCGTCTGCGTCTGGGCGATTCGATCCGC	gi|2104386107|gb|CP084012.1|	100.0	405.0	0.0	0.0	1.0	405.0	1576624.0	1576220.0	0.0	803.0	2104386107.0	CP084012	2424828.0	216816	Bifidobacterium longum strain NBRC 114370 chromosome, complete genome
31_366	GGCGGGTTCTAGTGATCGTTGCAACACCTGACCTACCGCAAGGAGGGTCAGGTGACCAGAAGCCACCGAAACGAAGACCGTGGCGGGGAACACCGTTGGACGTTCAACGGCGTCGAATATCCGACGAGGAAGCTGATGTGCGAGGCGAGACGCGCCGAGTACGTGCGCCTGCTGGACGAGGAAGGCATGAACTTCACCCAGGCCGCGCACGCGGTCGGCGTCTCGAAACGCACCGGCAAGGCGTGGCGCAACGGCAGGACGCGCGCCACGGGAAGGAACGAGAAACCCCTGGTGGACTGGTATCGTTCCACCATGGACAAACCCAAGACCCTCCATCCGCGCTACCTGAGCCAGGAGGAGCGCATCCAGATCGCGGACCGTCTGCGTCTGGGCGATTCGATCCGC	gi|2104386107|gb|CP084012.1|	99.753	405.0	1.0	0.0	1.0	405.0	1673662.0	1673258.0	0.0	795.0	2104386107.0	CP084012	2424828.0	216816	Bifidobacterium longum strain NBRC 114370 chromosome, complete genome
31_366	GGCGGGTTCTAGTGATCGTTGCAACACCTGACCTACCGCAAGGAGGGTCAGGTGACCAGAAGCCACCGAAACGAAGACCGTGGCGGGGAACACCGTTGGACGTTCAACGGCGTCGAATATCCGACGAGGAAGCTGATGTGCGAGGCGAGACGCGCCGAGTACGTGCGCCTGCTGGACGAGGAAGGCATGAACTTCACCCAGGCCGCGCACGCGGTCGGCGTCTCGAAACGCACCGGCAAGGCGTGGCGCAACGGCAGGACGCGCGCCACGGGAAGGAACGAGAAACCCCTGGTGGACTGGTATCGTTCCACCATGGACAAACCCAAGACCCTCCATCCGCGCTACCTGAGCCAGGAGGAGCGCATCCAGATCGCGGACCGTCTGCGTCTGGGCGATTCGATCCGC	gi|2095684879|gb|CP083257.1|	100.0	405.0	0.0	0.0	1.0	405.0	410657.0	410253.0	0.0	803.0	2095684879.0	CP083257	2393285.0	1679	Bifidobacterium longum subsp. longum strain BCBL-583 chromosome, complete genome
31_366	GGCGGGTTCTAGTGATCGTTGCAACACCTGACCTACCGCAAGGAGGGTCAGGTGACCAGAAGCCACCGAAACGAAGACCGTGGCGGGGAACACCGTTGGACGTTCAACGGCGTCGAATATCCGACGAGGAAGCTGATGTGCGAGGCGAGACGCGCCGAGTACGTGCGCCTGCTGGACGAGGAAGGCATGAACTTCACCCAGGCCGCGCACGCGGTCGGCGTCTCGAAACGCACCGGCAAGGCGTGGCGCAACGGCAGGACGCGCGCCACGGGAAGGAACGAGAAACCCCTGGTGGACTGGTATCGTTCCACCATGGACAAACCCAAGACCCTCCATCCGCGCTACCTGAGCCAGGAGGAGCGCATCCAGATCGCGGACCGTCTGCGTCTGGGCGATTCGATCCGC	gi|2095684879|gb|CP083257.1|	100.0	405.0	0.0	0.0	1.0	405.0	898548.0	898952.0	0.0	803.0	2095684879.0	CP083257	2393285.0	1679	Bifidobacterium longum subsp. longum strain BCBL-583 chromosome, complete genome
31_366	GGCGGGTTCTAGTGATCGTTGCAACACCTGACCTACCGCAAGGAGGGTCAGGTGACCAGAAGCCACCGAAACGAAGACCGTGGCGGGGAACACCGTTGGACGTTCAACGGCGTCGAATATCCGACGAGGAAGCTGATGTGCGAGGCGAGACGCGCCGAGTACGTGCGCCTGCTGGACGAGGAAGGCATGAACTTCACCCAGGCCGCGCACGCGGTCGGCGTCTCGAAACGCACCGGCAAGGCGTGGCGCAACGGCAGGACGCGCGCCACGGGAAGGAACGAGAAACCCCTGGTGGACTGGTATCGTTCCACCATGGACAAACCCAAGACCCTCCATCCGCGCTACCTGAGCCAGGAGGAGCGCATCCAGATCGCGGACCGTCTGCGTCTGGGCGATTCGATCCGC	gi|2095684879|gb|CP083257.1|	100.0	405.0	0.0	0.0	1.0	405.0	1722601.0	1723005.0	0.0	803.0	2095684879.0	CP083257	2393285.0	1679	Bifidobacterium longum subsp. longum strain BCBL-583 chromosome, complete genome
31_366	GGCGGGTTCTAGTGATCGTTGCAACACCTGACCTACCGCAAGGAGGGTCAGGTGACCAGAAGCCACCGAAACGAAGACCGTGGCGGGGAACACCGTTGGACGTTCAACGGCGTCGAATATCCGACGAGGAAGCTGATGTGCGAGGCGAGACGCGCCGAGTACGTGCGCCTGCTGGACGAGGAAGGCATGAACTTCACCCAGGCCGCGCACGCGGTCGGCGTCTCGAAACGCACCGGCAAGGCGTGGCGCAACGGCAGGACGCGCGCCACGGGAAGGAACGAGAAACCCCTGGTGGACTGGTATCGTTCCACCATGGACAAACCCAAGACCCTCCATCCGCGCTACCTGAGCCAGGAGGAGCGCATCCAGATCGCGGACCGTCTGCGTCTGGGCGATTCGATCCGC	gi|2095684879|gb|CP083257.1|	100.0	405.0	0.0	0.0	1.0	405.0	2036196.0	2036600.0	0.0	803.0	2095684879.0	CP083257	2393285.0	1679	Bifidobacterium longum subsp. longum strain BCBL-583 chromosome, complete genome
31_366	GGCGGGTTCTAGTGATCGTTGCAACACCTGACCTACCGCAAGGAGGGTCAGGTGACCAGAAGCCACCGAAACGAAGACCGTGGCGGGGAACACCGTTGGACGTTCAACGGCGTCGAATATCCGACGAGGAAGCTGATGTGCGAGGCGAGACGCGCCGAGTACGTGCGCCTGCTGGACGAGGAAGGCATGAACTTCACCCAGGCCGCGCACGCGGTCGGCGTCTCGAAACGCACCGGCAAGGCGTGGCGCAACGGCAGGACGCGCGCCACGGGAAGGAACGAGAAACCCCTGGTGGACTGGTATCGTTCCACCATGGACAAACCCAAGACCCTCCATCCGCGCTACCTGAGCCAGGAGGAGCGCATCCAGATCGCGGACCGTCTGCGTCTGGGCGATTCGATCCGC	gi|2095684879|gb|CP083257.1|	100.0	405.0	0.0	0.0	1.0	405.0	2243194.0	2242790.0	0.0	803.0	2095684879.0	CP083257	2393285.0	1679	Bifidobacterium longum subsp. longum strain BCBL-583 chromosome, complete genome
31_366	GGCGGGTTCTAGTGATCGTTGCAACACCTGACCTACCGCAAGGAGGGTCAGGTGACCAGAAGCCACCGAAACGAAGACCGTGGCGGGGAACACCGTTGGACGTTCAACGGCGTCGAATATCCGACGAGGAAGCTGATGTGCGAGGCGAGACGCGCCGAGTACGTGCGCCTGCTGGACGAGGAAGGCATGAACTTCACCCAGGCCGCGCACGCGGTCGGCGTCTCGAAACGCACCGGCAAGGCGTGGCGCAACGGCAGGACGCGCGCCACGGGAAGGAACGAGAAACCCCTGGTGGACTGGTATCGTTCCACCATGGACAAACCCAAGACCCTCCATCCGCGCTACCTGAGCCAGGAGGAGCGCATCCAGATCGCGGACCGTCTGCGTCTGGGCGATTCGATCCGC	gi|2095684879|gb|CP083257.1|	100.0	405.0	0.0	0.0	1.0	405.0	2354777.0	2355181.0	0.0	803.0	2095684879.0	CP083257	2393285.0	1679	Bifidobacterium longum subsp. longum strain BCBL-583 chromosome, complete genome
31_366	GGCGGGTTCTAGTGATCGTTGCAACACCTGACCTACCGCAAGGAGGGTCAGGTGACCAGAAGCCACCGAAACGAAGACCGTGGCGGGGAACACCGTTGGACGTTCAACGGCGTCGAATATCCGACGAGGAAGCTGATGTGCGAGGCGAGACGCGCCGAGTACGTGCGCCTGCTGGACGAGGAAGGCATGAACTTCACCCAGGCCGCGCACGCGGTCGGCGTCTCGAAACGCACCGGCAAGGCGTGGCGCAACGGCAGGACGCGCGCCACGGGAAGGAACGAGAAACCCCTGGTGGACTGGTATCGTTCCACCATGGACAAACCCAAGACCCTCCATCCGCGCTACCTGAGCCAGGAGGAGCGCATCCAGATCGCGGACCGTCTGCGTCTGGGCGATTCGATCCGC	gi|2095684879|gb|CP083257.1|	99.753	405.0	1.0	0.0	1.0	405.0	2301953.0	2301549.0	0.0	795.0	2095684879.0	CP083257	2393285.0	1679	Bifidobacterium longum subsp. longum strain BCBL-583 chromosome, complete genome
31_366	GGCGGGTTCTAGTGATCGTTGCAACACCTGACCTACCGCAAGGAGGGTCAGGTGACCAGAAGCCACCGAAACGAAGACCGTGGCGGGGAACACCGTTGGACGTTCAACGGCGTCGAATATCCGACGAGGAAGCTGATGTGCGAGGCGAGACGCGCCGAGTACGTGCGCCTGCTGGACGAGGAAGGCATGAACTTCACCCAGGCCGCGCACGCGGTCGGCGTCTCGAAACGCACCGGCAAGGCGTGGCGCAACGGCAGGACGCGCGCCACGGGAAGGAACGAGAAACCCCTGGTGGACTGGTATCGTTCCACCATGGACAAACCCAAGACCCTCCATCCGCGCTACCTGAGCCAGGAGGAGCGCATCCAGATCGCGGACCGTCTGCGTCTGGGCGATTCGATCCGC	gi|2030082083|gb|CP065397.1|	100.0	405.0	0.0	0.0	1.0	405.0	493992.0	493588.0	0.0	803.0	2030082083.0	CP065397	2363175.0	216816	Bifidobacterium longum strain I2-2-3 chromosome, complete genome
31_366	GGCGGGTTCTAGTGATCGTTGCAACACCTGACCTACCGCAAGGAGGGTCAGGTGACCAGAAGCCACCGAAACGAAGACCGTGGCGGGGAACACCGTTGGACGTTCAACGGCGTCGAATATCCGACGAGGAAGCTGATGTGCGAGGCGAGACGCGCCGAGTACGTGCGCCTGCTGGACGAGGAAGGCATGAACTTCACCCAGGCCGCGCACGCGGTCGGCGTCTCGAAACGCACCGGCAAGGCGTGGCGCAACGGCAGGACGCGCGCCACGGGAAGGAACGAGAAACCCCTGGTGGACTGGTATCGTTCCACCATGGACAAACCCAAGACCCTCCATCCGCGCTACCTGAGCCAGGAGGAGCGCATCCAGATCGCGGACCGTCTGCGTCTGGGCGATTCGATCCGC	gi|2030082083|gb|CP065397.1|	100.0	405.0	0.0	0.0	1.0	405.0	498598.0	499002.0	0.0	803.0	2030082083.0	CP065397	2363175.0	216816	Bifidobacterium longum strain I2-2-3 chromosome, complete genome
31_366	GGCGGGTTCTAGTGATCGTTGCAACACCTGACCTACCGCAAGGAGGGTCAGGTGACCAGAAGCCACCGAAACGAAGACCGTGGCGGGGAACACCGTTGGACGTTCAACGGCGTCGAATATCCGACGAGGAAGCTGATGTGCGAGGCGAGACGCGCCGAGTACGTGCGCCTGCTGGACGAGGAAGGCATGAACTTCACCCAGGCCGCGCACGCGGTCGGCGTCTCGAAACGCACCGGCAAGGCGTGGCGCAACGGCAGGACGCGCGCCACGGGAAGGAACGAGAAACCCCTGGTGGACTGGTATCGTTCCACCATGGACAAACCCAAGACCCTCCATCCGCGCTACCTGAGCCAGGAGGAGCGCATCCAGATCGCGGACCGTCTGCGTCTGGGCGATTCGATCCGC	gi|2030082083|gb|CP065397.1|	100.0	405.0	0.0	0.0	1.0	405.0	1631405.0	1631001.0	0.0	803.0	2030082083.0	CP065397	2363175.0	216816	Bifidobacterium longum strain I2-2-3 chromosome, complete genome
31_366	GGCGGGTTCTAGTGATCGTTGCAACACCTGACCTACCGCAAGGAGGGTCAGGTGACCAGAAGCCACCGAAACGAAGACCGTGGCGGGGAACACCGTTGGACGTTCAACGGCGTCGAATATCCGACGAGGAAGCTGATGTGCGAGGCGAGACGCGCCGAGTACGTGCGCCTGCTGGACGAGGAAGGCATGAACTTCACCCAGGCCGCGCACGCGGTCGGCGTCTCGAAACGCACCGGCAAGGCGTGGCGCAACGGCAGGACGCGCGCCACGGGAAGGAACGAGAAACCCCTGGTGGACTGGTATCGTTCCACCATGGACAAACCCAAGACCCTCCATCCGCGCTACCTGAGCCAGGAGGAGCGCATCCAGATCGCGGACCGTCTGCGTCTGGGCGATTCGATCCGC	gi|2030079233|gb|CP065395.1|	100.0	405.0	0.0	0.0	1.0	405.0	493991.0	493587.0	0.0	803.0	2030079233.0	CP065395	2363172.0	216816	Bifidobacterium longum strain K2-21-4 chromosome, complete genome
31_366	GGCGGGTTCTAGTGATCGTTGCAACACCTGACCTACCGCAAGGAGGGTCAGGTGACCAGAAGCCACCGAAACGAAGACCGTGGCGGGGAACACCGTTGGACGTTCAACGGCGTCGAATATCCGACGAGGAAGCTGATGTGCGAGGCGAGACGCGCCGAGTACGTGCGCCTGCTGGACGAGGAAGGCATGAACTTCACCCAGGCCGCGCACGCGGTCGGCGTCTCGAAACGCACCGGCAAGGCGTGGCGCAACGGCAGGACGCGCGCCACGGGAAGGAACGAGAAACCCCTGGTGGACTGGTATCGTTCCACCATGGACAAACCCAAGACCCTCCATCCGCGCTACCTGAGCCAGGAGGAGCGCATCCAGATCGCGGACCGTCTGCGTCTGGGCGATTCGATCCGC	gi|2030079233|gb|CP065395.1|	100.0	405.0	0.0	0.0	1.0	405.0	498597.0	499001.0	0.0	803.0	2030079233.0	CP065395	2363172.0	216816	Bifidobacterium longum strain K2-21-4 chromosome, complete genome
31_366	GGCGGGTTCTAGTGATCGTTGCAACACCTGACCTACCGCAAGGAGGGTCAGGTGACCAGAAGCCACCGAAACGAAGACCGTGGCGGGGAACACCGTTGGACGTTCAACGGCGTCGAATATCCGACGAGGAAGCTGATGTGCGAGGCGAGACGCGCCGAGTACGTGCGCCTGCTGGACGAGGAAGGCATGAACTTCACCCAGGCCGCGCACGCGGTCGGCGTCTCGAAACGCACCGGCAAGGCGTGGCGCAACGGCAGGACGCGCGCCACGGGAAGGAACGAGAAACCCCTGGTGGACTGGTATCGTTCCACCATGGACAAACCCAAGACCCTCCATCCGCGCTACCTGAGCCAGGAGGAGCGCATCCAGATCGCGGACCGTCTGCGTCTGGGCGATTCGATCCGC	gi|2030079233|gb|CP065395.1|	100.0	405.0	0.0	0.0	1.0	405.0	1631408.0	1631004.0	0.0	803.0	2030079233.0	CP065395	2363172.0	216816	Bifidobacterium longum strain K2-21-4 chromosome, complete genome
31_366	GGCGGGTTCTAGTGATCGTTGCAACACCTGACCTACCGCAAGGAGGGTCAGGTGACCAGAAGCCACCGAAACGAAGACCGTGGCGGGGAACACCGTTGGACGTTCAACGGCGTCGAATATCCGACGAGGAAGCTGATGTGCGAGGCGAGACGCGCCGAGTACGTGCGCCTGCTGGACGAGGAAGGCATGAACTTCACCCAGGCCGCGCACGCGGTCGGCGTCTCGAAACGCACCGGCAAGGCGTGGCGCAACGGCAGGACGCGCGCCACGGGAAGGAACGAGAAACCCCTGGTGGACTGGTATCGTTCCACCATGGACAAACCCAAGACCCTCCATCCGCGCTACCTGAGCCAGGAGGAGCGCATCCAGATCGCGGACCGTCTGCGTCTGGGCGATTCGATCCGC	gi|2021580443|gb|CP072501.1|	100.0	405.0	0.0	0.0	1.0	405.0	492932.0	493336.0	0.0	803.0	2021580443.0	CP072501	2421525.0	216816	Bifidobacterium longum strain K15 chromosome, complete genome
31_366	GGCGGGTTCTAGTGATCGTTGCAACACCTGACCTACCGCAAGGAGGGTCAGGTGACCAGAAGCCACCGAAACGAAGACCGTGGCGGGGAACACCGTTGGACGTTCAACGGCGTCGAATATCCGACGAGGAAGCTGATGTGCGAGGCGAGACGCGCCGAGTACGTGCGCCTGCTGGACGAGGAAGGCATGAACTTCACCCAGGCCGCGCACGCGGTCGGCGTCTCGAAACGCACCGGCAAGGCGTGGCGCAACGGCAGGACGCGCGCCACGGGAAGGAACGAGAAACCCCTGGTGGACTGGTATCGTTCCACCATGGACAAACCCAAGACCCTCCATCCGCGCTACCTGAGCCAGGAGGAGCGCATCCAGATCGCGGACCGTCTGCGTCTGGGCGATTCGATCCGC	gi|2021580443|gb|CP072501.1|	100.0	405.0	0.0	0.0	1.0	405.0	1059068.0	1059472.0	0.0	803.0	2021580443.0	CP072501	2421525.0	216816	Bifidobacterium longum strain K15 chromosome, complete genome
31_366	GGCGGGTTCTAGTGATCGTTGCAACACCTGACCTACCGCAAGGAGGGTCAGGTGACCAGAAGCCACCGAAACGAAGACCGTGGCGGGGAACACCGTTGGACGTTCAACGGCGTCGAATATCCGACGAGGAAGCTGATGTGCGAGGCGAGACGCGCCGAGTACGTGCGCCTGCTGGACGAGGAAGGCATGAACTTCACCCAGGCCGCGCACGCGGTCGGCGTCTCGAAACGCACCGGCAAGGCGTGGCGCAACGGCAGGACGCGCGCCACGGGAAGGAACGAGAAACCCCTGGTGGACTGGTATCGTTCCACCATGGACAAACCCAAGACCCTCCATCCGCGCTACCTGAGCCAGGAGGAGCGCATCCAGATCGCGGACCGTCTGCGTCTGGGCGATTCGATCCGC	gi|2021580443|gb|CP072501.1|	100.0	405.0	0.0	0.0	1.0	405.0	1484281.0	1484685.0	0.0	803.0	2021580443.0	CP072501	2421525.0	216816	Bifidobacterium longum strain K15 chromosome, complete genome
31_366	GGCGGGTTCTAGTGATCGTTGCAACACCTGACCTACCGCAAGGAGGGTCAGGTGACCAGAAGCCACCGAAACGAAGACCGTGGCGGGGAACACCGTTGGACGTTCAACGGCGTCGAATATCCGACGAGGAAGCTGATGTGCGAGGCGAGACGCGCCGAGTACGTGCGCCTGCTGGACGAGGAAGGCATGAACTTCACCCAGGCCGCGCACGCGGTCGGCGTCTCGAAACGCACCGGCAAGGCGTGGCGCAACGGCAGGACGCGCGCCACGGGAAGGAACGAGAAACCCCTGGTGGACTGGTATCGTTCCACCATGGACAAACCCAAGACCCTCCATCCGCGCTACCTGAGCCAGGAGGAGCGCATCCAGATCGCGGACCGTCTGCGTCTGGGCGATTCGATCCGC	gi|2021580443|gb|CP072501.1|	100.0	405.0	0.0	0.0	1.0	405.0	1624985.0	1625389.0	0.0	803.0	2021580443.0	CP072501	2421525.0	216816	Bifidobacterium longum strain K15 chromosome, complete genome
31_366	GGCGGGTTCTAGTGATCGTTGCAACACCTGACCTACCGCAAGGAGGGTCAGGTGACCAGAAGCCACCGAAACGAAGACCGTGGCGGGGAACACCGTTGGACGTTCAACGGCGTCGAATATCCGACGAGGAAGCTGATGTGCGAGGCGAGACGCGCCGAGTACGTGCGCCTGCTGGACGAGGAAGGCATGAACTTCACCCAGGCCGCGCACGCGGTCGGCGTCTCGAAACGCACCGGCAAGGCGTGGCGCAACGGCAGGACGCGCGCCACGGGAAGGAACGAGAAACCCCTGGTGGACTGGTATCGTTCCACCATGGACAAACCCAAGACCCTCCATCCGCGCTACCTGAGCCAGGAGGAGCGCATCCAGATCGCGGACCGTCTGCGTCTGGGCGATTCGATCCGC	gi|2021578484|gb|CP072500.1|	100.0	405.0	0.0	0.0	1.0	405.0	492927.0	493331.0	0.0	803.0	2021578484.0	CP072500	2427458.0	216816	Bifidobacterium longum strain K5 chromosome, complete genome
31_366	GGCGGGTTCTAGTGATCGTTGCAACACCTGACCTACCGCAAGGAGGGTCAGGTGACCAGAAGCCACCGAAACGAAGACCGTGGCGGGGAACACCGTTGGACGTTCAACGGCGTCGAATATCCGACGAGGAAGCTGATGTGCGAGGCGAGACGCGCCGAGTACGTGCGCCTGCTGGACGAGGAAGGCATGAACTTCACCCAGGCCGCGCACGCGGTCGGCGTCTCGAAACGCACCGGCAAGGCGTGGCGCAACGGCAGGACGCGCGCCACGGGAAGGAACGAGAAACCCCTGGTGGACTGGTATCGTTCCACCATGGACAAACCCAAGACCCTCCATCCGCGCTACCTGAGCCAGGAGGAGCGCATCCAGATCGCGGACCGTCTGCGTCTGGGCGATTCGATCCGC	gi|2021578484|gb|CP072500.1|	100.0	405.0	0.0	0.0	1.0	405.0	1059089.0	1059493.0	0.0	803.0	2021578484.0	CP072500	2427458.0	216816	Bifidobacterium longum strain K5 chromosome, complete genome
31_366	GGCGGGTTCTAGTGATCGTTGCAACACCTGACCTACCGCAAGGAGGGTCAGGTGACCAGAAGCCACCGAAACGAAGACCGTGGCGGGGAACACCGTTGGACGTTCAACGGCGTCGAATATCCGACGAGGAAGCTGATGTGCGAGGCGAGACGCGCCGAGTACGTGCGCCTGCTGGACGAGGAAGGCATGAACTTCACCCAGGCCGCGCACGCGGTCGGCGTCTCGAAACGCACCGGCAAGGCGTGGCGCAACGGCAGGACGCGCGCCACGGGAAGGAACGAGAAACCCCTGGTGGACTGGTATCGTTCCACCATGGACAAACCCAAGACCCTCCATCCGCGCTACCTGAGCCAGGAGGAGCGCATCCAGATCGCGGACCGTCTGCGTCTGGGCGATTCGATCCGC	gi|2021578484|gb|CP072500.1|	100.0	405.0	0.0	0.0	1.0	405.0	1484302.0	1484706.0	0.0	803.0	2021578484.0	CP072500	2427458.0	216816	Bifidobacterium longum strain K5 chromosome, complete genome
31_366	GGCGGGTTCTAGTGATCGTTGCAACACCTGACCTACCGCAAGGAGGGTCAGGTGACCAGAAGCCACCGAAACGAAGACCGTGGCGGGGAACACCGTTGGACGTTCAACGGCGTCGAATATCCGACGAGGAAGCTGATGTGCGAGGCGAGACGCGCCGAGTACGTGCGCCTGCTGGACGAGGAAGGCATGAACTTCACCCAGGCCGCGCACGCGGTCGGCGTCTCGAAACGCACCGGCAAGGCGTGGCGCAACGGCAGGACGCGCGCCACGGGAAGGAACGAGAAACCCCTGGTGGACTGGTATCGTTCCACCATGGACAAACCCAAGACCCTCCATCCGCGCTACCTGAGCCAGGAGGAGCGCATCCAGATCGCGGACCGTCTGCGTCTGGGCGATTCGATCCGC	gi|2021578484|gb|CP072500.1|	100.0	405.0	0.0	0.0	1.0	405.0	1625006.0	1625410.0	0.0	803.0	2021578484.0	CP072500	2427458.0	216816	Bifidobacterium longum strain K5 chromosome, complete genome
31_366	GGCGGGTTCTAGTGATCGTTGCAACACCTGACCTACCGCAAGGAGGGTCAGGTGACCAGAAGCCACCGAAACGAAGACCGTGGCGGGGAACACCGTTGGACGTTCAACGGCGTCGAATATCCGACGAGGAAGCTGATGTGCGAGGCGAGACGCGCCGAGTACGTGCGCCTGCTGGACGAGGAAGGCATGAACTTCACCCAGGCCGCGCACGCGGTCGGCGTCTCGAAACGCACCGGCAAGGCGTGGCGCAACGGCAGGACGCGCGCCACGGGAAGGAACGAGAAACCCCTGGTGGACTGGTATCGTTCCACCATGGACAAACCCAAGACCCTCCATCCGCGCTACCTGAGCCAGGAGGAGCGCATCCAGATCGCGGACCGTCTGCGTCTGGGCGATTCGATCCGC	gi|2006561467|gb|CP071684.1|	100.0	405.0	0.0	0.0	1.0	405.0	695949.0	696353.0	0.0	803.0	2006561467.0	CP071684	2473483.0	1679	Bifidobacterium longum subsp. longum strain JCM 11342 chromosome, complete genome
31_366	GGCGGGTTCTAGTGATCGTTGCAACACCTGACCTACCGCAAGGAGGGTCAGGTGACCAGAAGCCACCGAAACGAAGACCGTGGCGGGGAACACCGTTGGACGTTCAACGGCGTCGAATATCCGACGAGGAAGCTGATGTGCGAGGCGAGACGCGCCGAGTACGTGCGCCTGCTGGACGAGGAAGGCATGAACTTCACCCAGGCCGCGCACGCGGTCGGCGTCTCGAAACGCACCGGCAAGGCGTGGCGCAACGGCAGGACGCGCGCCACGGGAAGGAACGAGAAACCCCTGGTGGACTGGTATCGTTCCACCATGGACAAACCCAAGACCCTCCATCCGCGCTACCTGAGCCAGGAGGAGCGCATCCAGATCGCGGACCGTCTGCGTCTGGGCGATTCGATCCGC	gi|2006561467|gb|CP071684.1|	100.0	405.0	0.0	0.0	1.0	405.0	1448771.0	1448367.0	0.0	803.0	2006561467.0	CP071684	2473483.0	1679	Bifidobacterium longum subsp. longum strain JCM 11342 chromosome, complete genome
31_366	GGCGGGTTCTAGTGATCGTTGCAACACCTGACCTACCGCAAGGAGGGTCAGGTGACCAGAAGCCACCGAAACGAAGACCGTGGCGGGGAACACCGTTGGACGTTCAACGGCGTCGAATATCCGACGAGGAAGCTGATGTGCGAGGCGAGACGCGCCGAGTACGTGCGCCTGCTGGACGAGGAAGGCATGAACTTCACCCAGGCCGCGCACGCGGTCGGCGTCTCGAAACGCACCGGCAAGGCGTGGCGCAACGGCAGGACGCGCGCCACGGGAAGGAACGAGAAACCCCTGGTGGACTGGTATCGTTCCACCATGGACAAACCCAAGACCCTCCATCCGCGCTACCTGAGCCAGGAGGAGCGCATCCAGATCGCGGACCGTCTGCGTCTGGGCGATTCGATCCGC	gi|2006561467|gb|CP071684.1|	100.0	405.0	0.0	0.0	1.0	405.0	1632979.0	1633383.0	0.0	803.0	2006561467.0	CP071684	2473483.0	1679	Bifidobacterium longum subsp. longum strain JCM 11342 chromosome, complete genome
31_366	GGCGGGTTCTAGTGATCGTTGCAACACCTGACCTACCGCAAGGAGGGTCAGGTGACCAGAAGCCACCGAAACGAAGACCGTGGCGGGGAACACCGTTGGACGTTCAACGGCGTCGAATATCCGACGAGGAAGCTGATGTGCGAGGCGAGACGCGCCGAGTACGTGCGCCTGCTGGACGAGGAAGGCATGAACTTCACCCAGGCCGCGCACGCGGTCGGCGTCTCGAAACGCACCGGCAAGGCGTGGCGCAACGGCAGGACGCGCGCCACGGGAAGGAACGAGAAACCCCTGGTGGACTGGTATCGTTCCACCATGGACAAACCCAAGACCCTCCATCCGCGCTACCTGAGCCAGGAGGAGCGCATCCAGATCGCGGACCGTCTGCGTCTGGGCGATTCGATCCGC	gi|2006561467|gb|CP071684.1|	100.0	405.0	0.0	0.0	1.0	405.0	2077770.0	2078174.0	0.0	803.0	2006561467.0	CP071684	2473483.0	1679	Bifidobacterium longum subsp. longum strain JCM 11342 chromosome, complete genome
31_366	GGCGGGTTCTAGTGATCGTTGCAACACCTGACCTACCGCAAGGAGGGTCAGGTGACCAGAAGCCACCGAAACGAAGACCGTGGCGGGGAACACCGTTGGACGTTCAACGGCGTCGAATATCCGACGAGGAAGCTGATGTGCGAGGCGAGACGCGCCGAGTACGTGCGCCTGCTGGACGAGGAAGGCATGAACTTCACCCAGGCCGCGCACGCGGTCGGCGTCTCGAAACGCACCGGCAAGGCGTGGCGCAACGGCAGGACGCGCGCCACGGGAAGGAACGAGAAACCCCTGGTGGACTGGTATCGTTCCACCATGGACAAACCCAAGACCCTCCATCCGCGCTACCTGAGCCAGGAGGAGCGCATCCAGATCGCGGACCGTCTGCGTCTGGGCGATTCGATCCGC	gi|2006561467|gb|CP071684.1|	99.281	278.0	2.0	0.0	1.0	278.0	794209.0	793932.0	2.69e-147	535.0	2006561467.0	CP071684	2473483.0	1679	Bifidobacterium longum subsp. longum strain JCM 11342 chromosome, complete genome
31_366	GGCGGGTTCTAGTGATCGTTGCAACACCTGACCTACCGCAAGGAGGGTCAGGTGACCAGAAGCCACCGAAACGAAGACCGTGGCGGGGAACACCGTTGGACGTTCAACGGCGTCGAATATCCGACGAGGAAGCTGATGTGCGAGGCGAGACGCGCCGAGTACGTGCGCCTGCTGGACGAGGAAGGCATGAACTTCACCCAGGCCGCGCACGCGGTCGGCGTCTCGAAACGCACCGGCAAGGCGTGGCGCAACGGCAGGACGCGCGCCACGGGAAGGAACGAGAAACCCCTGGTGGACTGGTATCGTTCCACCATGGACAAACCCAAGACCCTCCATCCGCGCTACCTGAGCCAGGAGGAGCGCATCCAGATCGCGGACCGTCTGCGTCTGGGCGATTCGATCCGC	gi|1995733154|gb|CP070995.1|	100.0	405.0	0.0	0.0	1.0	405.0	628575.0	628979.0	0.0	803.0	1995733154.0	CP070995	2403825.0	1679	Bifidobacterium longum subsp. longum strain KCTC 3128 chromosome, complete genome
31_366	GGCGGGTTCTAGTGATCGTTGCAACACCTGACCTACCGCAAGGAGGGTCAGGTGACCAGAAGCCACCGAAACGAAGACCGTGGCGGGGAACACCGTTGGACGTTCAACGGCGTCGAATATCCGACGAGGAAGCTGATGTGCGAGGCGAGACGCGCCGAGTACGTGCGCCTGCTGGACGAGGAAGGCATGAACTTCACCCAGGCCGCGCACGCGGTCGGCGTCTCGAAACGCACCGGCAAGGCGTGGCGCAACGGCAGGACGCGCGCCACGGGAAGGAACGAGAAACCCCTGGTGGACTGGTATCGTTCCACCATGGACAAACCCAAGACCCTCCATCCGCGCTACCTGAGCCAGGAGGAGCGCATCCAGATCGCGGACCGTCTGCGTCTGGGCGATTCGATCCGC	gi|1995733154|gb|CP070995.1|	100.0	405.0	0.0	0.0	1.0	405.0	1513066.0	1513470.0	0.0	803.0	1995733154.0	CP070995	2403825.0	1679	Bifidobacterium longum subsp. longum strain KCTC 3128 chromosome, complete genome
31_366	GGCGGGTTCTAGTGATCGTTGCAACACCTGACCTACCGCAAGGAGGGTCAGGTGACCAGAAGCCACCGAAACGAAGACCGTGGCGGGGAACACCGTTGGACGTTCAACGGCGTCGAATATCCGACGAGGAAGCTGATGTGCGAGGCGAGACGCGCCGAGTACGTGCGCCTGCTGGACGAGGAAGGCATGAACTTCACCCAGGCCGCGCACGCGGTCGGCGTCTCGAAACGCACCGGCAAGGCGTGGCGCAACGGCAGGACGCGCGCCACGGGAAGGAACGAGAAACCCCTGGTGGACTGGTATCGTTCCACCATGGACAAACCCAAGACCCTCCATCCGCGCTACCTGAGCCAGGAGGAGCGCATCCAGATCGCGGACCGTCTGCGTCTGGGCGATTCGATCCGC	gi|1995733154|gb|CP070995.1|	100.0	405.0	0.0	0.0	1.0	405.0	1524195.0	1524599.0	0.0	803.0	1995733154.0	CP070995	2403825.0	1679	Bifidobacterium longum subsp. longum strain KCTC 3128 chromosome, complete genome
31_366	GGCGGGTTCTAGTGATCGTTGCAACACCTGACCTACCGCAAGGAGGGTCAGGTGACCAGAAGCCACCGAAACGAAGACCGTGGCGGGGAACACCGTTGGACGTTCAACGGCGTCGAATATCCGACGAGGAAGCTGATGTGCGAGGCGAGACGCGCCGAGTACGTGCGCCTGCTGGACGAGGAAGGCATGAACTTCACCCAGGCCGCGCACGCGGTCGGCGTCTCGAAACGCACCGGCAAGGCGTGGCGCAACGGCAGGACGCGCGCCACGGGAAGGAACGAGAAACCCCTGGTGGACTGGTATCGTTCCACCATGGACAAACCCAAGACCCTCCATCCGCGCTACCTGAGCCAGGAGGAGCGCATCCAGATCGCGGACCGTCTGCGTCTGGGCGATTCGATCCGC	gi|1995733154|gb|CP070995.1|	100.0	405.0	0.0	0.0	1.0	405.0	1661372.0	1661776.0	0.0	803.0	1995733154.0	CP070995	2403825.0	1679	Bifidobacterium longum subsp. longum strain KCTC 3128 chromosome, complete genome
31_366	GGCGGGTTCTAGTGATCGTTGCAACACCTGACCTACCGCAAGGAGGGTCAGGTGACCAGAAGCCACCGAAACGAAGACCGTGGCGGGGAACACCGTTGGACGTTCAACGGCGTCGAATATCCGACGAGGAAGCTGATGTGCGAGGCGAGACGCGCCGAGTACGTGCGCCTGCTGGACGAGGAAGGCATGAACTTCACCCAGGCCGCGCACGCGGTCGGCGTCTCGAAACGCACCGGCAAGGCGTGGCGCAACGGCAGGACGCGCGCCACGGGAAGGAACGAGAAACCCCTGGTGGACTGGTATCGTTCCACCATGGACAAACCCAAGACCCTCCATCCGCGCTACCTGAGCCAGGAGGAGCGCATCCAGATCGCGGACCGTCTGCGTCTGGGCGATTCGATCCGC	gi|1995733154|gb|CP070995.1|	100.0	405.0	0.0	0.0	1.0	405.0	2154727.0	2155131.0	0.0	803.0	1995733154.0	CP070995	2403825.0	1679	Bifidobacterium longum subsp. longum strain KCTC 3128 chromosome, complete genome
31_366	GGCGGGTTCTAGTGATCGTTGCAACACCTGACCTACCGCAAGGAGGGTCAGGTGACCAGAAGCCACCGAAACGAAGACCGTGGCGGGGAACACCGTTGGACGTTCAACGGCGTCGAATATCCGACGAGGAAGCTGATGTGCGAGGCGAGACGCGCCGAGTACGTGCGCCTGCTGGACGAGGAAGGCATGAACTTCACCCAGGCCGCGCACGCGGTCGGCGTCTCGAAACGCACCGGCAAGGCGTGGCGCAACGGCAGGACGCGCGCCACGGGAAGGAACGAGAAACCCCTGGTGGACTGGTATCGTTCCACCATGGACAAACCCAAGACCCTCCATCCGCGCTACCTGAGCCAGGAGGAGCGCATCCAGATCGCGGACCGTCTGCGTCTGGGCGATTCGATCCGC	gi|1995733154|gb|CP070995.1|	100.0	402.0	0.0	0.0	4.0	405.0	963431.0	963030.0	0.0	797.0	1995733154.0	CP070995	2403825.0	1679	Bifidobacterium longum subsp. longum strain KCTC 3128 chromosome, complete genome
31_366	GGCGGGTTCTAGTGATCGTTGCAACACCTGACCTACCGCAAGGAGGGTCAGGTGACCAGAAGCCACCGAAACGAAGACCGTGGCGGGGAACACCGTTGGACGTTCAACGGCGTCGAATATCCGACGAGGAAGCTGATGTGCGAGGCGAGACGCGCCGAGTACGTGCGCCTGCTGGACGAGGAAGGCATGAACTTCACCCAGGCCGCGCACGCGGTCGGCGTCTCGAAACGCACCGGCAAGGCGTGGCGCAACGGCAGGACGCGCGCCACGGGAAGGAACGAGAAACCCCTGGTGGACTGGTATCGTTCCACCATGGACAAACCCAAGACCCTCCATCCGCGCTACCTGAGCCAGGAGGAGCGCATCCAGATCGCGGACCGTCTGCGTCTGGGCGATTCGATCCGC	gi|1995733154|gb|CP070995.1|	100.0	282.0	0.0	0.0	1.0	282.0	1089875.0	1089594.0	1.86e-154	559.0	1995733154.0	CP070995	2403825.0	1679	Bifidobacterium longum subsp. longum strain KCTC 3128 chromosome, complete genome
31_366	GGCGGGTTCTAGTGATCGTTGCAACACCTGACCTACCGCAAGGAGGGTCAGGTGACCAGAAGCCACCGAAACGAAGACCGTGGCGGGGAACACCGTTGGACGTTCAACGGCGTCGAATATCCGACGAGGAAGCTGATGTGCGAGGCGAGACGCGCCGAGTACGTGCGCCTGCTGGACGAGGAAGGCATGAACTTCACCCAGGCCGCGCACGCGGTCGGCGTCTCGAAACGCACCGGCAAGGCGTGGCGCAACGGCAGGACGCGCGCCACGGGAAGGAACGAGAAACCCCTGGTGGACTGGTATCGTTCCACCATGGACAAACCCAAGACCCTCCATCCGCGCTACCTGAGCCAGGAGGAGCGCATCCAGATCGCGGACCGTCTGCGTCTGGGCGATTCGATCCGC	gi|1995733154|gb|CP070995.1|	100.0	129.0	0.0	0.0	277.0	405.0	1087150.0	1087022.0	3.72e-63	256.0	1995733154.0	CP070995	2403825.0	1679	Bifidobacterium longum subsp. longum strain KCTC 3128 chromosome, complete genome
31_366	GGCGGGTTCTAGTGATCGTTGCAACACCTGACCTACCGCAAGGAGGGTCAGGTGACCAGAAGCCACCGAAACGAAGACCGTGGCGGGGAACACCGTTGGACGTTCAACGGCGTCGAATATCCGACGAGGAAGCTGATGTGCGAGGCGAGACGCGCCGAGTACGTGCGCCTGCTGGACGAGGAAGGCATGAACTTCACCCAGGCCGCGCACGCGGTCGGCGTCTCGAAACGCACCGGCAAGGCGTGGCGCAACGGCAGGACGCGCGCCACGGGAAGGAACGAGAAACCCCTGGTGGACTGGTATCGTTCCACCATGGACAAACCCAAGACCCTCCATCCGCGCTACCTGAGCCAGGAGGAGCGCATCCAGATCGCGGACCGTCTGCGTCTGGGCGATTCGATCCGC	gi|1979351198|gb|CP069278.1|	100.0	405.0	0.0	0.0	1.0	405.0	50391.0	50795.0	0.0	803.0	1979351198.0	CP069278	2433093.0	216816	Bifidobacterium longum strain HN001 chromosome, complete genome
31_366	GGCGGGTTCTAGTGATCGTTGCAACACCTGACCTACCGCAAGGAGGGTCAGGTGACCAGAAGCCACCGAAACGAAGACCGTGGCGGGGAACACCGTTGGACGTTCAACGGCGTCGAATATCCGACGAGGAAGCTGATGTGCGAGGCGAGACGCGCCGAGTACGTGCGCCTGCTGGACGAGGAAGGCATGAACTTCACCCAGGCCGCGCACGCGGTCGGCGTCTCGAAACGCACCGGCAAGGCGTGGCGCAACGGCAGGACGCGCGCCACGGGAAGGAACGAGAAACCCCTGGTGGACTGGTATCGTTCCACCATGGACAAACCCAAGACCCTCCATCCGCGCTACCTGAGCCAGGAGGAGCGCATCCAGATCGCGGACCGTCTGCGTCTGGGCGATTCGATCCGC	gi|1979351198|gb|CP069278.1|	100.0	405.0	0.0	0.0	1.0	405.0	161168.0	161572.0	0.0	803.0	1979351198.0	CP069278	2433093.0	216816	Bifidobacterium longum strain HN001 chromosome, complete genome
31_366	GGCGGGTTCTAGTGATCGTTGCAACACCTGACCTACCGCAAGGAGGGTCAGGTGACCAGAAGCCACCGAAACGAAGACCGTGGCGGGGAACACCGTTGGACGTTCAACGGCGTCGAATATCCGACGAGGAAGCTGATGTGCGAGGCGAGACGCGCCGAGTACGTGCGCCTGCTGGACGAGGAAGGCATGAACTTCACCCAGGCCGCGCACGCGGTCGGCGTCTCGAAACGCACCGGCAAGGCGTGGCGCAACGGCAGGACGCGCGCCACGGGAAGGAACGAGAAACCCCTGGTGGACTGGTATCGTTCCACCATGGACAAACCCAAGACCCTCCATCCGCGCTACCTGAGCCAGGAGGAGCGCATCCAGATCGCGGACCGTCTGCGTCTGGGCGATTCGATCCGC	gi|1979351198|gb|CP069278.1|	100.0	405.0	0.0	0.0	1.0	405.0	164987.0	164583.0	0.0	803.0	1979351198.0	CP069278	2433093.0	216816	Bifidobacterium longum strain HN001 chromosome, complete genome
31_366	GGCGGGTTCTAGTGATCGTTGCAACACCTGACCTACCGCAAGGAGGGTCAGGTGACCAGAAGCCACCGAAACGAAGACCGTGGCGGGGAACACCGTTGGACGTTCAACGGCGTCGAATATCCGACGAGGAAGCTGATGTGCGAGGCGAGACGCGCCGAGTACGTGCGCCTGCTGGACGAGGAAGGCATGAACTTCACCCAGGCCGCGCACGCGGTCGGCGTCTCGAAACGCACCGGCAAGGCGTGGCGCAACGGCAGGACGCGCGCCACGGGAAGGAACGAGAAACCCCTGGTGGACTGGTATCGTTCCACCATGGACAAACCCAAGACCCTCCATCCGCGCTACCTGAGCCAGGAGGAGCGCATCCAGATCGCGGACCGTCTGCGTCTGGGCGATTCGATCCGC	gi|1979351198|gb|CP069278.1|	100.0	405.0	0.0	0.0	1.0	405.0	468504.0	468908.0	0.0	803.0	1979351198.0	CP069278	2433093.0	216816	Bifidobacterium longum strain HN001 chromosome, complete genome
31_366	GGCGGGTTCTAGTGATCGTTGCAACACCTGACCTACCGCAAGGAGGGTCAGGTGACCAGAAGCCACCGAAACGAAGACCGTGGCGGGGAACACCGTTGGACGTTCAACGGCGTCGAATATCCGACGAGGAAGCTGATGTGCGAGGCGAGACGCGCCGAGTACGTGCGCCTGCTGGACGAGGAAGGCATGAACTTCACCCAGGCCGCGCACGCGGTCGGCGTCTCGAAACGCACCGGCAAGGCGTGGCGCAACGGCAGGACGCGCGCCACGGGAAGGAACGAGAAACCCCTGGTGGACTGGTATCGTTCCACCATGGACAAACCCAAGACCCTCCATCCGCGCTACCTGAGCCAGGAGGAGCGCATCCAGATCGCGGACCGTCTGCGTCTGGGCGATTCGATCCGC	gi|1979351198|gb|CP069278.1|	100.0	405.0	0.0	0.0	1.0	405.0	1406602.0	1407006.0	0.0	803.0	1979351198.0	CP069278	2433093.0	216816	Bifidobacterium longum strain HN001 chromosome, complete genome
31_366	GGCGGGTTCTAGTGATCGTTGCAACACCTGACCTACCGCAAGGAGGGTCAGGTGACCAGAAGCCACCGAAACGAAGACCGTGGCGGGGAACACCGTTGGACGTTCAACGGCGTCGAATATCCGACGAGGAAGCTGATGTGCGAGGCGAGACGCGCCGAGTACGTGCGCCTGCTGGACGAGGAAGGCATGAACTTCACCCAGGCCGCGCACGCGGTCGGCGTCTCGAAACGCACCGGCAAGGCGTGGCGCAACGGCAGGACGCGCGCCACGGGAAGGAACGAGAAACCCCTGGTGGACTGGTATCGTTCCACCATGGACAAACCCAAGACCCTCCATCCGCGCTACCTGAGCCAGGAGGAGCGCATCCAGATCGCGGACCGTCTGCGTCTGGGCGATTCGATCCGC	gi|1979351198|gb|CP069278.1|	100.0	405.0	0.0	0.0	1.0	405.0	1578762.0	1579166.0	0.0	803.0	1979351198.0	CP069278	2433093.0	216816	Bifidobacterium longum strain HN001 chromosome, complete genome
31_366	GGCGGGTTCTAGTGATCGTTGCAACACCTGACCTACCGCAAGGAGGGTCAGGTGACCAGAAGCCACCGAAACGAAGACCGTGGCGGGGAACACCGTTGGACGTTCAACGGCGTCGAATATCCGACGAGGAAGCTGATGTGCGAGGCGAGACGCGCCGAGTACGTGCGCCTGCTGGACGAGGAAGGCATGAACTTCACCCAGGCCGCGCACGCGGTCGGCGTCTCGAAACGCACCGGCAAGGCGTGGCGCAACGGCAGGACGCGCGCCACGGGAAGGAACGAGAAACCCCTGGTGGACTGGTATCGTTCCACCATGGACAAACCCAAGACCCTCCATCCGCGCTACCTGAGCCAGGAGGAGCGCATCCAGATCGCGGACCGTCTGCGTCTGGGCGATTCGATCCGC	gi|1979351198|gb|CP069278.1|	100.0	405.0	0.0	0.0	1.0	405.0	1988048.0	1988452.0	0.0	803.0	1979351198.0	CP069278	2433093.0	216816	Bifidobacterium longum strain HN001 chromosome, complete genome
31_366	GGCGGGTTCTAGTGATCGTTGCAACACCTGACCTACCGCAAGGAGGGTCAGGTGACCAGAAGCCACCGAAACGAAGACCGTGGCGGGGAACACCGTTGGACGTTCAACGGCGTCGAATATCCGACGAGGAAGCTGATGTGCGAGGCGAGACGCGCCGAGTACGTGCGCCTGCTGGACGAGGAAGGCATGAACTTCACCCAGGCCGCGCACGCGGTCGGCGTCTCGAAACGCACCGGCAAGGCGTGGCGCAACGGCAGGACGCGCGCCACGGGAAGGAACGAGAAACCCCTGGTGGACTGGTATCGTTCCACCATGGACAAACCCAAGACCCTCCATCCGCGCTACCTGAGCCAGGAGGAGCGCATCCAGATCGCGGACCGTCTGCGTCTGGGCGATTCGATCCGC	gi|1979351198|gb|CP069278.1|	100.0	405.0	0.0	0.0	1.0	405.0	2021447.0	2021043.0	0.0	803.0	1979351198.0	CP069278	2433093.0	216816	Bifidobacterium longum strain HN001 chromosome, complete genome
31_366	GGCGGGTTCTAGTGATCGTTGCAACACCTGACCTACCGCAAGGAGGGTCAGGTGACCAGAAGCCACCGAAACGAAGACCGTGGCGGGGAACACCGTTGGACGTTCAACGGCGTCGAATATCCGACGAGGAAGCTGATGTGCGAGGCGAGACGCGCCGAGTACGTGCGCCTGCTGGACGAGGAAGGCATGAACTTCACCCAGGCCGCGCACGCGGTCGGCGTCTCGAAACGCACCGGCAAGGCGTGGCGCAACGGCAGGACGCGCGCCACGGGAAGGAACGAGAAACCCCTGGTGGACTGGTATCGTTCCACCATGGACAAACCCAAGACCCTCCATCCGCGCTACCTGAGCCAGGAGGAGCGCATCCAGATCGCGGACCGTCTGCGTCTGGGCGATTCGATCCGC	gi|1917230530|gb|CP062945.1|	100.0	405.0	0.0	0.0	1.0	405.0	94937.0	95341.0	0.0	803.0	1917230530.0	CP062945	2467500.0	1679	Bifidobacterium longum subsp. longum strain JCM 11340 chromosome, complete genome
31_366	GGCGGGTTCTAGTGATCGTTGCAACACCTGACCTACCGCAAGGAGGGTCAGGTGACCAGAAGCCACCGAAACGAAGACCGTGGCGGGGAACACCGTTGGACGTTCAACGGCGTCGAATATCCGACGAGGAAGCTGATGTGCGAGGCGAGACGCGCCGAGTACGTGCGCCTGCTGGACGAGGAAGGCATGAACTTCACCCAGGCCGCGCACGCGGTCGGCGTCTCGAAACGCACCGGCAAGGCGTGGCGCAACGGCAGGACGCGCGCCACGGGAAGGAACGAGAAACCCCTGGTGGACTGGTATCGTTCCACCATGGACAAACCCAAGACCCTCCATCCGCGCTACCTGAGCCAGGAGGAGCGCATCCAGATCGCGGACCGTCTGCGTCTGGGCGATTCGATCCGC	gi|1917230530|gb|CP062945.1|	100.0	405.0	0.0	0.0	1.0	405.0	847760.0	847356.0	0.0	803.0	1917230530.0	CP062945	2467500.0	1679	Bifidobacterium longum subsp. longum strain JCM 11340 chromosome, complete genome
31_366	GGCGGGTTCTAGTGATCGTTGCAACACCTGACCTACCGCAAGGAGGGTCAGGTGACCAGAAGCCACCGAAACGAAGACCGTGGCGGGGAACACCGTTGGACGTTCAACGGCGTCGAATATCCGACGAGGAAGCTGATGTGCGAGGCGAGACGCGCCGAGTACGTGCGCCTGCTGGACGAGGAAGGCATGAACTTCACCCAGGCCGCGCACGCGGTCGGCGTCTCGAAACGCACCGGCAAGGCGTGGCGCAACGGCAGGACGCGCGCCACGGGAAGGAACGAGAAACCCCTGGTGGACTGGTATCGTTCCACCATGGACAAACCCAAGACCCTCCATCCGCGCTACCTGAGCCAGGAGGAGCGCATCCAGATCGCGGACCGTCTGCGTCTGGGCGATTCGATCCGC	gi|1917230530|gb|CP062945.1|	100.0	405.0	0.0	0.0	1.0	405.0	1909991.0	1909587.0	0.0	803.0	1917230530.0	CP062945	2467500.0	1679	Bifidobacterium longum subsp. longum strain JCM 11340 chromosome, complete genome
31_366	GGCGGGTTCTAGTGATCGTTGCAACACCTGACCTACCGCAAGGAGGGTCAGGTGACCAGAAGCCACCGAAACGAAGACCGTGGCGGGGAACACCGTTGGACGTTCAACGGCGTCGAATATCCGACGAGGAAGCTGATGTGCGAGGCGAGACGCGCCGAGTACGTGCGCCTGCTGGACGAGGAAGGCATGAACTTCACCCAGGCCGCGCACGCGGTCGGCGTCTCGAAACGCACCGGCAAGGCGTGGCGCAACGGCAGGACGCGCGCCACGGGAAGGAACGAGAAACCCCTGGTGGACTGGTATCGTTCCACCATGGACAAACCCAAGACCCTCCATCCGCGCTACCTGAGCCAGGAGGAGCGCATCCAGATCGCGGACCGTCTGCGTCTGGGCGATTCGATCCGC	gi|1917230530|gb|CP062945.1|	100.0	405.0	0.0	0.0	1.0	405.0	2388626.0	2389030.0	0.0	803.0	1917230530.0	CP062945	2467500.0	1679	Bifidobacterium longum subsp. longum strain JCM 11340 chromosome, complete genome
31_366	GGCGGGTTCTAGTGATCGTTGCAACACCTGACCTACCGCAAGGAGGGTCAGGTGACCAGAAGCCACCGAAACGAAGACCGTGGCGGGGAACACCGTTGGACGTTCAACGGCGTCGAATATCCGACGAGGAAGCTGATGTGCGAGGCGAGACGCGCCGAGTACGTGCGCCTGCTGGACGAGGAAGGCATGAACTTCACCCAGGCCGCGCACGCGGTCGGCGTCTCGAAACGCACCGGCAAGGCGTGGCGCAACGGCAGGACGCGCGCCACGGGAAGGAACGAGAAACCCCTGGTGGACTGGTATCGTTCCACCATGGACAAACCCAAGACCCTCCATCCGCGCTACCTGAGCCAGGAGGAGCGCATCCAGATCGCGGACCGTCTGCGTCTGGGCGATTCGATCCGC	gi|1917230530|gb|CP062945.1|	99.281	278.0	2.0	0.0	1.0	278.0	749498.0	749775.0	2.69e-147	535.0	1917230530.0	CP062945	2467500.0	1679	Bifidobacterium longum subsp. longum strain JCM 11340 chromosome, complete genome
31_366	GGCGGGTTCTAGTGATCGTTGCAACACCTGACCTACCGCAAGGAGGGTCAGGTGACCAGAAGCCACCGAAACGAAGACCGTGGCGGGGAACACCGTTGGACGTTCAACGGCGTCGAATATCCGACGAGGAAGCTGATGTGCGAGGCGAGACGCGCCGAGTACGTGCGCCTGCTGGACGAGGAAGGCATGAACTTCACCCAGGCCGCGCACGCGGTCGGCGTCTCGAAACGCACCGGCAAGGCGTGGCGCAACGGCAGGACGCGCGCCACGGGAAGGAACGAGAAACCCCTGGTGGACTGGTATCGTTCCACCATGGACAAACCCAAGACCCTCCATCCGCGCTACCTGAGCCAGGAGGAGCGCATCCAGATCGCGGACCGTCTGCGTCTGGGCGATTCGATCCGC	gi|1917226110|gb|CP062952.1|	100.0	405.0	0.0	0.0	1.0	405.0	2082690.0	2083094.0	0.0	803.0	1917226110.0	CP062952	2380033.0	1682	Bifidobacterium longum subsp. infantis strain JCM 11660 chromosome, complete genome
31_366	GGCGGGTTCTAGTGATCGTTGCAACACCTGACCTACCGCAAGGAGGGTCAGGTGACCAGAAGCCACCGAAACGAAGACCGTGGCGGGGAACACCGTTGGACGTTCAACGGCGTCGAATATCCGACGAGGAAGCTGATGTGCGAGGCGAGACGCGCCGAGTACGTGCGCCTGCTGGACGAGGAAGGCATGAACTTCACCCAGGCCGCGCACGCGGTCGGCGTCTCGAAACGCACCGGCAAGGCGTGGCGCAACGGCAGGACGCGCGCCACGGGAAGGAACGAGAAACCCCTGGTGGACTGGTATCGTTCCACCATGGACAAACCCAAGACCCTCCATCCGCGCTACCTGAGCCAGGAGGAGCGCATCCAGATCGCGGACCGTCTGCGTCTGGGCGATTCGATCCGC	gi|1917224160|gb|CP062940.1|	100.0	405.0	0.0	0.0	1.0	405.0	26445.0	26041.0	0.0	803.0	1917224160.0	CP062940	2487475.0	1679	Bifidobacterium longum subsp. longum strain JCM 11343 chromosome, complete genome
31_366	GGCGGGTTCTAGTGATCGTTGCAACACCTGACCTACCGCAAGGAGGGTCAGGTGACCAGAAGCCACCGAAACGAAGACCGTGGCGGGGAACACCGTTGGACGTTCAACGGCGTCGAATATCCGACGAGGAAGCTGATGTGCGAGGCGAGACGCGCCGAGTACGTGCGCCTGCTGGACGAGGAAGGCATGAACTTCACCCAGGCCGCGCACGCGGTCGGCGTCTCGAAACGCACCGGCAAGGCGTGGCGCAACGGCAGGACGCGCGCCACGGGAAGGAACGAGAAACCCCTGGTGGACTGGTATCGTTCCACCATGGACAAACCCAAGACCCTCCATCCGCGCTACCTGAGCCAGGAGGAGCGCATCCAGATCGCGGACCGTCTGCGTCTGGGCGATTCGATCCGC	gi|1917224160|gb|CP062940.1|	100.0	405.0	0.0	0.0	1.0	405.0	191612.0	191208.0	0.0	803.0	1917224160.0	CP062940	2487475.0	1679	Bifidobacterium longum subsp. longum strain JCM 11343 chromosome, complete genome
31_366	GGCGGGTTCTAGTGATCGTTGCAACACCTGACCTACCGCAAGGAGGGTCAGGTGACCAGAAGCCACCGAAACGAAGACCGTGGCGGGGAACACCGTTGGACGTTCAACGGCGTCGAATATCCGACGAGGAAGCTGATGTGCGAGGCGAGACGCGCCGAGTACGTGCGCCTGCTGGACGAGGAAGGCATGAACTTCACCCAGGCCGCGCACGCGGTCGGCGTCTCGAAACGCACCGGCAAGGCGTGGCGCAACGGCAGGACGCGCGCCACGGGAAGGAACGAGAAACCCCTGGTGGACTGGTATCGTTCCACCATGGACAAACCCAAGACCCTCCATCCGCGCTACCTGAGCCAGGAGGAGCGCATCCAGATCGCGGACCGTCTGCGTCTGGGCGATTCGATCCGC	gi|1917224160|gb|CP062940.1|	100.0	405.0	0.0	0.0	1.0	405.0	1087096.0	1087500.0	0.0	803.0	1917224160.0	CP062940	2487475.0	1679	Bifidobacterium longum subsp. longum strain JCM 11343 chromosome, complete genome
31_366	GGCGGGTTCTAGTGATCGTTGCAACACCTGACCTACCGCAAGGAGGGTCAGGTGACCAGAAGCCACCGAAACGAAGACCGTGGCGGGGAACACCGTTGGACGTTCAACGGCGTCGAATATCCGACGAGGAAGCTGATGTGCGAGGCGAGACGCGCCGAGTACGTGCGCCTGCTGGACGAGGAAGGCATGAACTTCACCCAGGCCGCGCACGCGGTCGGCGTCTCGAAACGCACCGGCAAGGCGTGGCGCAACGGCAGGACGCGCGCCACGGGAAGGAACGAGAAACCCCTGGTGGACTGGTATCGTTCCACCATGGACAAACCCAAGACCCTCCATCCGCGCTACCTGAGCCAGGAGGAGCGCATCCAGATCGCGGACCGTCTGCGTCTGGGCGATTCGATCCGC	gi|1917219959|gb|CP062950.1|	100.0	405.0	0.0	0.0	1.0	405.0	98197.0	97793.0	0.0	803.0	1917219959.0	CP062950	2469698.0	1679	Bifidobacterium longum subsp. longum strain JCM 11341 chromosome, complete genome
31_366	GGCGGGTTCTAGTGATCGTTGCAACACCTGACCTACCGCAAGGAGGGTCAGGTGACCAGAAGCCACCGAAACGAAGACCGTGGCGGGGAACACCGTTGGACGTTCAACGGCGTCGAATATCCGACGAGGAAGCTGATGTGCGAGGCGAGACGCGCCGAGTACGTGCGCCTGCTGGACGAGGAAGGCATGAACTTCACCCAGGCCGCGCACGCGGTCGGCGTCTCGAAACGCACCGGCAAGGCGTGGCGCAACGGCAGGACGCGCGCCACGGGAAGGAACGAGAAACCCCTGGTGGACTGGTATCGTTCCACCATGGACAAACCCAAGACCCTCCATCCGCGCTACCTGAGCCAGGAGGAGCGCATCCAGATCGCGGACCGTCTGCGTCTGGGCGATTCGATCCGC	gi|1917219959|gb|CP062950.1|	100.0	405.0	0.0	0.0	1.0	405.0	725801.0	726205.0	0.0	803.0	1917219959.0	CP062950	2469698.0	1679	Bifidobacterium longum subsp. longum strain JCM 11341 chromosome, complete genome
31_366	GGCGGGTTCTAGTGATCGTTGCAACACCTGACCTACCGCAAGGAGGGTCAGGTGACCAGAAGCCACCGAAACGAAGACCGTGGCGGGGAACACCGTTGGACGTTCAACGGCGTCGAATATCCGACGAGGAAGCTGATGTGCGAGGCGAGACGCGCCGAGTACGTGCGCCTGCTGGACGAGGAAGGCATGAACTTCACCCAGGCCGCGCACGCGGTCGGCGTCTCGAAACGCACCGGCAAGGCGTGGCGCAACGGCAGGACGCGCGCCACGGGAAGGAACGAGAAACCCCTGGTGGACTGGTATCGTTCCACCATGGACAAACCCAAGACCCTCCATCCGCGCTACCTGAGCCAGGAGGAGCGCATCCAGATCGCGGACCGTCTGCGTCTGGGCGATTCGATCCGC	gi|1917219959|gb|CP062950.1|	100.0	405.0	0.0	0.0	1.0	405.0	1478619.0	1478215.0	0.0	803.0	1917219959.0	CP062950	2469698.0	1679	Bifidobacterium longum subsp. longum strain JCM 11341 chromosome, complete genome
31_366	GGCGGGTTCTAGTGATCGTTGCAACACCTGACCTACCGCAAGGAGGGTCAGGTGACCAGAAGCCACCGAAACGAAGACCGTGGCGGGGAACACCGTTGGACGTTCAACGGCGTCGAATATCCGACGAGGAAGCTGATGTGCGAGGCGAGACGCGCCGAGTACGTGCGCCTGCTGGACGAGGAAGGCATGAACTTCACCCAGGCCGCGCACGCGGTCGGCGTCTCGAAACGCACCGGCAAGGCGTGGCGCAACGGCAGGACGCGCGCCACGGGAAGGAACGAGAAACCCCTGGTGGACTGGTATCGTTCCACCATGGACAAACCCAAGACCCTCCATCCGCGCTACCTGAGCCAGGAGGAGCGCATCCAGATCGCGGACCGTCTGCGTCTGGGCGATTCGATCCGC	gi|1917219959|gb|CP062950.1|	99.281	278.0	2.0	0.0	1.0	278.0	1380359.0	1380636.0	2.69e-147	535.0	1917219959.0	CP062950	2469698.0	1679	Bifidobacterium longum subsp. longum strain JCM 11341 chromosome, complete genome
31_366	GGCGGGTTCTAGTGATCGTTGCAACACCTGACCTACCGCAAGGAGGGTCAGGTGACCAGAAGCCACCGAAACGAAGACCGTGGCGGGGAACACCGTTGGACGTTCAACGGCGTCGAATATCCGACGAGGAAGCTGATGTGCGAGGCGAGACGCGCCGAGTACGTGCGCCTGCTGGACGAGGAAGGCATGAACTTCACCCAGGCCGCGCACGCGGTCGGCGTCTCGAAACGCACCGGCAAGGCGTGGCGCAACGGCAGGACGCGCGCCACGGGAAGGAACGAGAAACCCCTGGTGGACTGGTATCGTTCCACCATGGACAAACCCAAGACCCTCCATCCGCGCTACCTGAGCCAGGAGGAGCGCATCCAGATCGCGGACCGTCTGCGTCTGGGCGATTCGATCCGC	gi|1917212770|gb|CP062949.1|	100.0	405.0	0.0	0.0	1.0	405.0	1408331.0	1408735.0	0.0	803.0	1917212770.0	CP062949	2389025.0	1679	Bifidobacterium longum subsp. longum strain JCM 7050 chromosome, complete genome
31_366	GGCGGGTTCTAGTGATCGTTGCAACACCTGACCTACCGCAAGGAGGGTCAGGTGACCAGAAGCCACCGAAACGAAGACCGTGGCGGGGAACACCGTTGGACGTTCAACGGCGTCGAATATCCGACGAGGAAGCTGATGTGCGAGGCGAGACGCGCCGAGTACGTGCGCCTGCTGGACGAGGAAGGCATGAACTTCACCCAGGCCGCGCACGCGGTCGGCGTCTCGAAACGCACCGGCAAGGCGTGGCGCAACGGCAGGACGCGCGCCACGGGAAGGAACGAGAAACCCCTGGTGGACTGGTATCGTTCCACCATGGACAAACCCAAGACCCTCCATCCGCGCTACCTGAGCCAGGAGGAGCGCATCCAGATCGCGGACCGTCTGCGTCTGGGCGATTCGATCCGC	gi|1917212770|gb|CP062949.1|	100.0	405.0	0.0	0.0	1.0	405.0	1980342.0	1979938.0	0.0	803.0	1917212770.0	CP062949	2389025.0	1679	Bifidobacterium longum subsp. longum strain JCM 7050 chromosome, complete genome
31_366	GGCGGGTTCTAGTGATCGTTGCAACACCTGACCTACCGCAAGGAGGGTCAGGTGACCAGAAGCCACCGAAACGAAGACCGTGGCGGGGAACACCGTTGGACGTTCAACGGCGTCGAATATCCGACGAGGAAGCTGATGTGCGAGGCGAGACGCGCCGAGTACGTGCGCCTGCTGGACGAGGAAGGCATGAACTTCACCCAGGCCGCGCACGCGGTCGGCGTCTCGAAACGCACCGGCAAGGCGTGGCGCAACGGCAGGACGCGCGCCACGGGAAGGAACGAGAAACCCCTGGTGGACTGGTATCGTTCCACCATGGACAAACCCAAGACCCTCCATCCGCGCTACCTGAGCCAGGAGGAGCGCATCCAGATCGCGGACCGTCTGCGTCTGGGCGATTCGATCCGC	gi|1917212770|gb|CP062949.1|	100.0	405.0	0.0	0.0	1.0	405.0	2142291.0	2142695.0	0.0	803.0	1917212770.0	CP062949	2389025.0	1679	Bifidobacterium longum subsp. longum strain JCM 7050 chromosome, complete genome
31_366	GGCGGGTTCTAGTGATCGTTGCAACACCTGACCTACCGCAAGGAGGGTCAGGTGACCAGAAGCCACCGAAACGAAGACCGTGGCGGGGAACACCGTTGGACGTTCAACGGCGTCGAATATCCGACGAGGAAGCTGATGTGCGAGGCGAGACGCGCCGAGTACGTGCGCCTGCTGGACGAGGAAGGCATGAACTTCACCCAGGCCGCGCACGCGGTCGGCGTCTCGAAACGCACCGGCAAGGCGTGGCGCAACGGCAGGACGCGCGCCACGGGAAGGAACGAGAAACCCCTGGTGGACTGGTATCGTTCCACCATGGACAAACCCAAGACCCTCCATCCGCGCTACCTGAGCCAGGAGGAGCGCATCCAGATCGCGGACCGTCTGCGTCTGGGCGATTCGATCCGC	gi|1917212770|gb|CP062949.1|	100.0	405.0	0.0	0.0	1.0	405.0	2234269.0	2234673.0	0.0	803.0	1917212770.0	CP062949	2389025.0	1679	Bifidobacterium longum subsp. longum strain JCM 7050 chromosome, complete genome
31_366	GGCGGGTTCTAGTGATCGTTGCAACACCTGACCTACCGCAAGGAGGGTCAGGTGACCAGAAGCCACCGAAACGAAGACCGTGGCGGGGAACACCGTTGGACGTTCAACGGCGTCGAATATCCGACGAGGAAGCTGATGTGCGAGGCGAGACGCGCCGAGTACGTGCGCCTGCTGGACGAGGAAGGCATGAACTTCACCCAGGCCGCGCACGCGGTCGGCGTCTCGAAACGCACCGGCAAGGCGTGGCGCAACGGCAGGACGCGCGCCACGGGAAGGAACGAGAAACCCCTGGTGGACTGGTATCGTTCCACCATGGACAAACCCAAGACCCTCCATCCGCGCTACCTGAGCCAGGAGGAGCGCATCCAGATCGCGGACCGTCTGCGTCTGGGCGATTCGATCCGC	gi|1917208724|gb|CP062947.1|	100.0	405.0	0.0	0.0	1.0	405.0	2219185.0	2218781.0	0.0	803.0	1917208724.0	CP062947	2305636.0	1679	Bifidobacterium longum subsp. longum strain KCTC 5914 chromosome, complete genome
31_366	GGCGGGTTCTAGTGATCGTTGCAACACCTGACCTACCGCAAGGAGGGTCAGGTGACCAGAAGCCACCGAAACGAAGACCGTGGCGGGGAACACCGTTGGACGTTCAACGGCGTCGAATATCCGACGAGGAAGCTGATGTGCGAGGCGAGACGCGCCGAGTACGTGCGCCTGCTGGACGAGGAAGGCATGAACTTCACCCAGGCCGCGCACGCGGTCGGCGTCTCGAAACGCACCGGCAAGGCGTGGCGCAACGGCAGGACGCGCGCCACGGGAAGGAACGAGAAACCCCTGGTGGACTGGTATCGTTCCACCATGGACAAACCCAAGACCCTCCATCCGCGCTACCTGAGCCAGGAGGAGCGCATCCAGATCGCGGACCGTCTGCGTCTGGGCGATTCGATCCGC	gi|1917206818|gb|CP062937.1|	100.0	405.0	0.0	0.0	1.0	405.0	2108307.0	2108711.0	0.0	803.0	1917206818.0	CP062937	2371627.0	1682	Bifidobacterium longum subsp. infantis strain KCTC 5934 chromosome, complete genome
31_366	GGCGGGTTCTAGTGATCGTTGCAACACCTGACCTACCGCAAGGAGGGTCAGGTGACCAGAAGCCACCGAAACGAAGACCGTGGCGGGGAACACCGTTGGACGTTCAACGGCGTCGAATATCCGACGAGGAAGCTGATGTGCGAGGCGAGACGCGCCGAGTACGTGCGCCTGCTGGACGAGGAAGGCATGAACTTCACCCAGGCCGCGCACGCGGTCGGCGTCTCGAAACGCACCGGCAAGGCGTGGCGCAACGGCAGGACGCGCGCCACGGGAAGGAACGAGAAACCCCTGGTGGACTGGTATCGTTCCACCATGGACAAACCCAAGACCCTCCATCCGCGCTACCTGAGCCAGGAGGAGCGCATCCAGATCGCGGACCGTCTGCGTCTGGGCGATTCGATCCGC	gi|1897712072|gb|CP060588.1|	100.0	405.0	0.0	0.0	1.0	405.0	2177575.0	2177979.0	0.0	803.0	1897712072.0	CP060588	2360935.0	216816	Bifidobacterium longum strain LC67 chromosome, complete genome
31_366	GGCGGGTTCTAGTGATCGTTGCAACACCTGACCTACCGCAAGGAGGGTCAGGTGACCAGAAGCCACCGAAACGAAGACCGTGGCGGGGAACACCGTTGGACGTTCAACGGCGTCGAATATCCGACGAGGAAGCTGATGTGCGAGGCGAGACGCGCCGAGTACGTGCGCCTGCTGGACGAGGAAGGCATGAACTTCACCCAGGCCGCGCACGCGGTCGGCGTCTCGAAACGCACCGGCAAGGCGTGGCGCAACGGCAGGACGCGCGCCACGGGAAGGAACGAGAAACCCCTGGTGGACTGGTATCGTTCCACCATGGACAAACCCAAGACCCTCCATCCGCGCTACCTGAGCCAGGAGGAGCGCATCCAGATCGCGGACCGTCTGCGTCTGGGCGATTCGATCCGC	gi|1897584220|gb|CP060493.1|	100.0	405.0	0.0	0.0	1.0	405.0	11117.0	11521.0	0.0	803.0	1897584220.0	CP060493	2305513.0	216816	Bifidobacterium longum strain BIM B-813D chromosome, complete genome
31_366	GGCGGGTTCTAGTGATCGTTGCAACACCTGACCTACCGCAAGGAGGGTCAGGTGACCAGAAGCCACCGAAACGAAGACCGTGGCGGGGAACACCGTTGGACGTTCAACGGCGTCGAATATCCGACGAGGAAGCTGATGTGCGAGGCGAGACGCGCCGAGTACGTGCGCCTGCTGGACGAGGAAGGCATGAACTTCACCCAGGCCGCGCACGCGGTCGGCGTCTCGAAACGCACCGGCAAGGCGTGGCGCAACGGCAGGACGCGCGCCACGGGAAGGAACGAGAAACCCCTGGTGGACTGGTATCGTTCCACCATGGACAAACCCAAGACCCTCCATCCGCGCTACCTGAGCCAGGAGGAGCGCATCCAGATCGCGGACCGTCTGCGTCTGGGCGATTCGATCCGC	gi|1897584220|gb|CP060493.1|	100.0	405.0	0.0	0.0	1.0	405.0	943579.0	943175.0	0.0	803.0	1897584220.0	CP060493	2305513.0	216816	Bifidobacterium longum strain BIM B-813D chromosome, complete genome
31_366	GGCGGGTTCTAGTGATCGTTGCAACACCTGACCTACCGCAAGGAGGGTCAGGTGACCAGAAGCCACCGAAACGAAGACCGTGGCGGGGAACACCGTTGGACGTTCAACGGCGTCGAATATCCGACGAGGAAGCTGATGTGCGAGGCGAGACGCGCCGAGTACGTGCGCCTGCTGGACGAGGAAGGCATGAACTTCACCCAGGCCGCGCACGCGGTCGGCGTCTCGAAACGCACCGGCAAGGCGTGGCGCAACGGCAGGACGCGCGCCACGGGAAGGAACGAGAAACCCCTGGTGGACTGGTATCGTTCCACCATGGACAAACCCAAGACCCTCCATCCGCGCTACCTGAGCCAGGAGGAGCGCATCCAGATCGCGGACCGTCTGCGTCTGGGCGATTCGATCCGC	gi|1866614236|gb|CP029796.1|	100.0	405.0	0.0	0.0	1.0	405.0	358887.0	358483.0	0.0	803.0	1866614236.0	CP029796	2520995.0	1679	Bifidobacterium longum subsp. longum strain YS108R chromosome, complete genome
31_366	GGCGGGTTCTAGTGATCGTTGCAACACCTGACCTACCGCAAGGAGGGTCAGGTGACCAGAAGCCACCGAAACGAAGACCGTGGCGGGGAACACCGTTGGACGTTCAACGGCGTCGAATATCCGACGAGGAAGCTGATGTGCGAGGCGAGACGCGCCGAGTACGTGCGCCTGCTGGACGAGGAAGGCATGAACTTCACCCAGGCCGCGCACGCGGTCGGCGTCTCGAAACGCACCGGCAAGGCGTGGCGCAACGGCAGGACGCGCGCCACGGGAAGGAACGAGAAACCCCTGGTGGACTGGTATCGTTCCACCATGGACAAACCCAAGACCCTCCATCCGCGCTACCTGAGCCAGGAGGAGCGCATCCAGATCGCGGACCGTCTGCGTCTGGGCGATTCGATCCGC	gi|1866614236|gb|CP029796.1|	100.0	405.0	0.0	0.0	1.0	405.0	426586.0	426990.0	0.0	803.0	1866614236.0	CP029796	2520995.0	1679	Bifidobacterium longum subsp. longum strain YS108R chromosome, complete genome
31_366	GGCGGGTTCTAGTGATCGTTGCAACACCTGACCTACCGCAAGGAGGGTCAGGTGACCAGAAGCCACCGAAACGAAGACCGTGGCGGGGAACACCGTTGGACGTTCAACGGCGTCGAATATCCGACGAGGAAGCTGATGTGCGAGGCGAGACGCGCCGAGTACGTGCGCCTGCTGGACGAGGAAGGCATGAACTTCACCCAGGCCGCGCACGCGGTCGGCGTCTCGAAACGCACCGGCAAGGCGTGGCGCAACGGCAGGACGCGCGCCACGGGAAGGAACGAGAAACCCCTGGTGGACTGGTATCGTTCCACCATGGACAAACCCAAGACCCTCCATCCGCGCTACCTGAGCCAGGAGGAGCGCATCCAGATCGCGGACCGTCTGCGTCTGGGCGATTCGATCCGC	gi|1866614236|gb|CP029796.1|	100.0	405.0	0.0	0.0	1.0	405.0	1072861.0	1073265.0	0.0	803.0	1866614236.0	CP029796	2520995.0	1679	Bifidobacterium longum subsp. longum strain YS108R chromosome, complete genome
31_366	GGCGGGTTCTAGTGATCGTTGCAACACCTGACCTACCGCAAGGAGGGTCAGGTGACCAGAAGCCACCGAAACGAAGACCGTGGCGGGGAACACCGTTGGACGTTCAACGGCGTCGAATATCCGACGAGGAAGCTGATGTGCGAGGCGAGACGCGCCGAGTACGTGCGCCTGCTGGACGAGGAAGGCATGAACTTCACCCAGGCCGCGCACGCGGTCGGCGTCTCGAAACGCACCGGCAAGGCGTGGCGCAACGGCAGGACGCGCGCCACGGGAAGGAACGAGAAACCCCTGGTGGACTGGTATCGTTCCACCATGGACAAACCCAAGACCCTCCATCCGCGCTACCTGAGCCAGGAGGAGCGCATCCAGATCGCGGACCGTCTGCGTCTGGGCGATTCGATCCGC	gi|338753582|gb|CP002794.1|	100.0	405.0	0.0	0.0	1.0	405.0	1170084.0	1169680.0	0.0	803.0	338753582.0	CP002794	2385301.0	1035817	Bifidobacterium longum subsp. longum KACC 91563, complete genome
31_366	GGCGGGTTCTAGTGATCGTTGCAACACCTGACCTACCGCAAGGAGGGTCAGGTGACCAGAAGCCACCGAAACGAAGACCGTGGCGGGGAACACCGTTGGACGTTCAACGGCGTCGAATATCCGACGAGGAAGCTGATGTGCGAGGCGAGACGCGCCGAGTACGTGCGCCTGCTGGACGAGGAAGGCATGAACTTCACCCAGGCCGCGCACGCGGTCGGCGTCTCGAAACGCACCGGCAAGGCGTGGCGCAACGGCAGGACGCGCGCCACGGGAAGGAACGAGAAACCCCTGGTGGACTGGTATCGTTCCACCATGGACAAACCCAAGACCCTCCATCCGCGCTACCTGAGCCAGGAGGAGCGCATCCAGATCGCGGACCGTCTGCGTCTGGGCGATTCGATCCGC	gi|338753582|gb|CP002794.1|	100.0	405.0	0.0	0.0	1.0	405.0	1858091.0	1858495.0	0.0	803.0	338753582.0	CP002794	2385301.0	1035817	Bifidobacterium longum subsp. longum KACC 91563, complete genome
31_366	GGCGGGTTCTAGTGATCGTTGCAACACCTGACCTACCGCAAGGAGGGTCAGGTGACCAGAAGCCACCGAAACGAAGACCGTGGCGGGGAACACCGTTGGACGTTCAACGGCGTCGAATATCCGACGAGGAAGCTGATGTGCGAGGCGAGACGCGCCGAGTACGTGCGCCTGCTGGACGAGGAAGGCATGAACTTCACCCAGGCCGCGCACGCGGTCGGCGTCTCGAAACGCACCGGCAAGGCGTGGCGCAACGGCAGGACGCGCGCCACGGGAAGGAACGAGAAACCCCTGGTGGACTGGTATCGTTCCACCATGGACAAACCCAAGACCCTCCATCCGCGCTACCTGAGCCAGGAGGAGCGCATCCAGATCGCGGACCGTCTGCGTCTGGGCGATTCGATCCGC	gi|338753582|gb|CP002794.1|	100.0	405.0	0.0	0.0	1.0	405.0	2260857.0	2261261.0	0.0	803.0	338753582.0	CP002794	2385301.0	1035817	Bifidobacterium longum subsp. longum KACC 91563, complete genome
31_366	GGCGGGTTCTAGTGATCGTTGCAACACCTGACCTACCGCAAGGAGGGTCAGGTGACCAGAAGCCACCGAAACGAAGACCGTGGCGGGGAACACCGTTGGACGTTCAACGGCGTCGAATATCCGACGAGGAAGCTGATGTGCGAGGCGAGACGCGCCGAGTACGTGCGCCTGCTGGACGAGGAAGGCATGAACTTCACCCAGGCCGCGCACGCGGTCGGCGTCTCGAAACGCACCGGCAAGGCGTGGCGCAACGGCAGGACGCGCGCCACGGGAAGGAACGAGAAACCCCTGGTGGACTGGTATCGTTCCACCATGGACAAACCCAAGACCCTCCATCCGCGCTACCTGAGCCAGGAGGAGCGCATCCAGATCGCGGACCGTCTGCGTCTGGGCGATTCGATCCGC	gi|338753582|gb|CP002794.1|	100.0	405.0	0.0	0.0	1.0	405.0	2383870.0	2384274.0	0.0	803.0	338753582.0	CP002794	2385301.0	1035817	Bifidobacterium longum subsp. longum KACC 91563, complete genome
31_366	GGCGGGTTCTAGTGATCGTTGCAACACCTGACCTACCGCAAGGAGGGTCAGGTGACCAGAAGCCACCGAAACGAAGACCGTGGCGGGGAACACCGTTGGACGTTCAACGGCGTCGAATATCCGACGAGGAAGCTGATGTGCGAGGCGAGACGCGCCGAGTACGTGCGCCTGCTGGACGAGGAAGGCATGAACTTCACCCAGGCCGCGCACGCGGTCGGCGTCTCGAAACGCACCGGCAAGGCGTGGCGCAACGGCAGGACGCGCGCCACGGGAAGGAACGAGAAACCCCTGGTGGACTGGTATCGTTCCACCATGGACAAACCCAAGACCCTCCATCCGCGCTACCTGAGCCAGGAGGAGCGCATCCAGATCGCGGACCGTCTGCGTCTGGGCGATTCGATCCGC	gi|338753582|gb|CP002794.1|	99.753	405.0	1.0	0.0	1.0	405.0	1651212.0	1651616.0	0.0	795.0	338753582.0	CP002794	2385301.0	1035817	Bifidobacterium longum subsp. longum KACC 91563, complete genome
31_366	GGCGGGTTCTAGTGATCGTTGCAACACCTGACCTACCGCAAGGAGGGTCAGGTGACCAGAAGCCACCGAAACGAAGACCGTGGCGGGGAACACCGTTGGACGTTCAACGGCGTCGAATATCCGACGAGGAAGCTGATGTGCGAGGCGAGACGCGCCGAGTACGTGCGCCTGCTGGACGAGGAAGGCATGAACTTCACCCAGGCCGCGCACGCGGTCGGCGTCTCGAAACGCACCGGCAAGGCGTGGCGCAACGGCAGGACGCGCGCCACGGGAAGGAACGAGAAACCCCTGGTGGACTGGTATCGTTCCACCATGGACAAACCCAAGACCCTCCATCCGCGCTACCTGAGCCAGGAGGAGCGCATCCAGATCGCGGACCGTCTGCGTCTGGGCGATTCGATCCGC	gi|320459527|dbj|AP010890.1|	100.0	405.0	0.0	0.0	1.0	405.0	23724.0	23320.0	0.0	803.0	320459527.0	AP010890	2400312.0	565040	Bifidobacterium longum subsp. infantis 157F DNA, complete genome
31_366	GGCGGGTTCTAGTGATCGTTGCAACACCTGACCTACCGCAAGGAGGGTCAGGTGACCAGAAGCCACCGAAACGAAGACCGTGGCGGGGAACACCGTTGGACGTTCAACGGCGTCGAATATCCGACGAGGAAGCTGATGTGCGAGGCGAGACGCGCCGAGTACGTGCGCCTGCTGGACGAGGAAGGCATGAACTTCACCCAGGCCGCGCACGCGGTCGGCGTCTCGAAACGCACCGGCAAGGCGTGGCGCAACGGCAGGACGCGCGCCACGGGAAGGAACGAGAAACCCCTGGTGGACTGGTATCGTTCCACCATGGACAAACCCAAGACCCTCCATCCGCGCTACCTGAGCCAGGAGGAGCGCATCCAGATCGCGGACCGTCTGCGTCTGGGCGATTCGATCCGC	gi|320459527|dbj|AP010890.1|	100.0	405.0	0.0	0.0	1.0	405.0	409036.0	409440.0	0.0	803.0	320459527.0	AP010890	2400312.0	565040	Bifidobacterium longum subsp. infantis 157F DNA, complete genome
31_366	GGCGGGTTCTAGTGATCGTTGCAACACCTGACCTACCGCAAGGAGGGTCAGGTGACCAGAAGCCACCGAAACGAAGACCGTGGCGGGGAACACCGTTGGACGTTCAACGGCGTCGAATATCCGACGAGGAAGCTGATGTGCGAGGCGAGACGCGCCGAGTACGTGCGCCTGCTGGACGAGGAAGGCATGAACTTCACCCAGGCCGCGCACGCGGTCGGCGTCTCGAAACGCACCGGCAAGGCGTGGCGCAACGGCAGGACGCGCGCCACGGGAAGGAACGAGAAACCCCTGGTGGACTGGTATCGTTCCACCATGGACAAACCCAAGACCCTCCATCCGCGCTACCTGAGCCAGGAGGAGCGCATCCAGATCGCGGACCGTCTGCGTCTGGGCGATTCGATCCGC	gi|320459527|dbj|AP010890.1|	100.0	405.0	0.0	0.0	1.0	405.0	490556.0	490152.0	0.0	803.0	320459527.0	AP010890	2400312.0	565040	Bifidobacterium longum subsp. infantis 157F DNA, complete genome
31_366	GGCGGGTTCTAGTGATCGTTGCAACACCTGACCTACCGCAAGGAGGGTCAGGTGACCAGAAGCCACCGAAACGAAGACCGTGGCGGGGAACACCGTTGGACGTTCAACGGCGTCGAATATCCGACGAGGAAGCTGATGTGCGAGGCGAGACGCGCCGAGTACGTGCGCCTGCTGGACGAGGAAGGCATGAACTTCACCCAGGCCGCGCACGCGGTCGGCGTCTCGAAACGCACCGGCAAGGCGTGGCGCAACGGCAGGACGCGCGCCACGGGAAGGAACGAGAAACCCCTGGTGGACTGGTATCGTTCCACCATGGACAAACCCAAGACCCTCCATCCGCGCTACCTGAGCCAGGAGGAGCGCATCCAGATCGCGGACCGTCTGCGTCTGGGCGATTCGATCCGC	gi|320459527|dbj|AP010890.1|	100.0	405.0	0.0	0.0	1.0	405.0	1078380.0	1077976.0	0.0	803.0	320459527.0	AP010890	2400312.0	565040	Bifidobacterium longum subsp. infantis 157F DNA, complete genome
31_366	GGCGGGTTCTAGTGATCGTTGCAACACCTGACCTACCGCAAGGAGGGTCAGGTGACCAGAAGCCACCGAAACGAAGACCGTGGCGGGGAACACCGTTGGACGTTCAACGGCGTCGAATATCCGACGAGGAAGCTGATGTGCGAGGCGAGACGCGCCGAGTACGTGCGCCTGCTGGACGAGGAAGGCATGAACTTCACCCAGGCCGCGCACGCGGTCGGCGTCTCGAAACGCACCGGCAAGGCGTGGCGCAACGGCAGGACGCGCGCCACGGGAAGGAACGAGAAACCCCTGGTGGACTGGTATCGTTCCACCATGGACAAACCCAAGACCCTCCATCCGCGCTACCTGAGCCAGGAGGAGCGCATCCAGATCGCGGACCGTCTGCGTCTGGGCGATTCGATCCGC	gi|320459527|dbj|AP010890.1|	100.0	405.0	0.0	0.0	1.0	405.0	1220148.0	1220552.0	0.0	803.0	320459527.0	AP010890	2400312.0	565040	Bifidobacterium longum subsp. infantis 157F DNA, complete genome
31_366	GGCGGGTTCTAGTGATCGTTGCAACACCTGACCTACCGCAAGGAGGGTCAGGTGACCAGAAGCCACCGAAACGAAGACCGTGGCGGGGAACACCGTTGGACGTTCAACGGCGTCGAATATCCGACGAGGAAGCTGATGTGCGAGGCGAGACGCGCCGAGTACGTGCGCCTGCTGGACGAGGAAGGCATGAACTTCACCCAGGCCGCGCACGCGGTCGGCGTCTCGAAACGCACCGGCAAGGCGTGGCGCAACGGCAGGACGCGCGCCACGGGAAGGAACGAGAAACCCCTGGTGGACTGGTATCGTTCCACCATGGACAAACCCAAGACCCTCCATCCGCGCTACCTGAGCCAGGAGGAGCGCATCCAGATCGCGGACCGTCTGCGTCTGGGCGATTCGATCCGC	gi|320459527|dbj|AP010890.1|	100.0	405.0	0.0	0.0	1.0	405.0	1233234.0	1232830.0	0.0	803.0	320459527.0	AP010890	2400312.0	565040	Bifidobacterium longum subsp. infantis 157F DNA, complete genome
31_366	GGCGGGTTCTAGTGATCGTTGCAACACCTGACCTACCGCAAGGAGGGTCAGGTGACCAGAAGCCACCGAAACGAAGACCGTGGCGGGGAACACCGTTGGACGTTCAACGGCGTCGAATATCCGACGAGGAAGCTGATGTGCGAGGCGAGACGCGCCGAGTACGTGCGCCTGCTGGACGAGGAAGGCATGAACTTCACCCAGGCCGCGCACGCGGTCGGCGTCTCGAAACGCACCGGCAAGGCGTGGCGCAACGGCAGGACGCGCGCCACGGGAAGGAACGAGAAACCCCTGGTGGACTGGTATCGTTCCACCATGGACAAACCCAAGACCCTCCATCCGCGCTACCTGAGCCAGGAGGAGCGCATCCAGATCGCGGACCGTCTGCGTCTGGGCGATTCGATCCGC	gi|320459527|dbj|AP010890.1|	100.0	405.0	0.0	0.0	1.0	405.0	1576411.0	1576007.0	0.0	803.0	320459527.0	AP010890	2400312.0	565040	Bifidobacterium longum subsp. infantis 157F DNA, complete genome
31_366	GGCGGGTTCTAGTGATCGTTGCAACACCTGACCTACCGCAAGGAGGGTCAGGTGACCAGAAGCCACCGAAACGAAGACCGTGGCGGGGAACACCGTTGGACGTTCAACGGCGTCGAATATCCGACGAGGAAGCTGATGTGCGAGGCGAGACGCGCCGAGTACGTGCGCCTGCTGGACGAGGAAGGCATGAACTTCACCCAGGCCGCGCACGCGGTCGGCGTCTCGAAACGCACCGGCAAGGCGTGGCGCAACGGCAGGACGCGCGCCACGGGAAGGAACGAGAAACCCCTGGTGGACTGGTATCGTTCCACCATGGACAAACCCAAGACCCTCCATCCGCGCTACCTGAGCCAGGAGGAGCGCATCCAGATCGCGGACCGTCTGCGTCTGGGCGATTCGATCCGC	gi|320459527|dbj|AP010890.1|	100.0	405.0	0.0	0.0	1.0	405.0	1585583.0	1585179.0	0.0	803.0	320459527.0	AP010890	2400312.0	565040	Bifidobacterium longum subsp. infantis 157F DNA, complete genome
31_366	GGCGGGTTCTAGTGATCGTTGCAACACCTGACCTACCGCAAGGAGGGTCAGGTGACCAGAAGCCACCGAAACGAAGACCGTGGCGGGGAACACCGTTGGACGTTCAACGGCGTCGAATATCCGACGAGGAAGCTGATGTGCGAGGCGAGACGCGCCGAGTACGTGCGCCTGCTGGACGAGGAAGGCATGAACTTCACCCAGGCCGCGCACGCGGTCGGCGTCTCGAAACGCACCGGCAAGGCGTGGCGCAACGGCAGGACGCGCGCCACGGGAAGGAACGAGAAACCCCTGGTGGACTGGTATCGTTCCACCATGGACAAACCCAAGACCCTCCATCCGCGCTACCTGAGCCAGGAGGAGCGCATCCAGATCGCGGACCGTCTGCGTCTGGGCGATTCGATCCGC	gi|320455049|dbj|AP010888.1|	100.0	405.0	0.0	0.0	1.0	405.0	448445.0	448849.0	0.0	803.0	320455049.0	AP010888	2385164.0	565042	Bifidobacterium longum subsp. longum JCM 1217 DNA, complete genome
31_366	GGCGGGTTCTAGTGATCGTTGCAACACCTGACCTACCGCAAGGAGGGTCAGGTGACCAGAAGCCACCGAAACGAAGACCGTGGCGGGGAACACCGTTGGACGTTCAACGGCGTCGAATATCCGACGAGGAAGCTGATGTGCGAGGCGAGACGCGCCGAGTACGTGCGCCTGCTGGACGAGGAAGGCATGAACTTCACCCAGGCCGCGCACGCGGTCGGCGTCTCGAAACGCACCGGCAAGGCGTGGCGCAACGGCAGGACGCGCGCCACGGGAAGGAACGAGAAACCCCTGGTGGACTGGTATCGTTCCACCATGGACAAACCCAAGACCCTCCATCCGCGCTACCTGAGCCAGGAGGAGCGCATCCAGATCGCGGACCGTCTGCGTCTGGGCGATTCGATCCGC	gi|320455049|dbj|AP010888.1|	100.0	405.0	0.0	0.0	1.0	405.0	459575.0	459979.0	0.0	803.0	320455049.0	AP010888	2385164.0	565042	Bifidobacterium longum subsp. longum JCM 1217 DNA, complete genome
31_366	GGCGGGTTCTAGTGATCGTTGCAACACCTGACCTACCGCAAGGAGGGTCAGGTGACCAGAAGCCACCGAAACGAAGACCGTGGCGGGGAACACCGTTGGACGTTCAACGGCGTCGAATATCCGACGAGGAAGCTGATGTGCGAGGCGAGACGCGCCGAGTACGTGCGCCTGCTGGACGAGGAAGGCATGAACTTCACCCAGGCCGCGCACGCGGTCGGCGTCTCGAAACGCACCGGCAAGGCGTGGCGCAACGGCAGGACGCGCGCCACGGGAAGGAACGAGAAACCCCTGGTGGACTGGTATCGTTCCACCATGGACAAACCCAAGACCCTCCATCCGCGCTACCTGAGCCAGGAGGAGCGCATCCAGATCGCGGACCGTCTGCGTCTGGGCGATTCGATCCGC	gi|320455049|dbj|AP010888.1|	100.0	405.0	0.0	0.0	1.0	405.0	596752.0	597156.0	0.0	803.0	320455049.0	AP010888	2385164.0	565042	Bifidobacterium longum subsp. longum JCM 1217 DNA, complete genome
31_366	GGCGGGTTCTAGTGATCGTTGCAACACCTGACCTACCGCAAGGAGGGTCAGGTGACCAGAAGCCACCGAAACGAAGACCGTGGCGGGGAACACCGTTGGACGTTCAACGGCGTCGAATATCCGACGAGGAAGCTGATGTGCGAGGCGAGACGCGCCGAGTACGTGCGCCTGCTGGACGAGGAAGGCATGAACTTCACCCAGGCCGCGCACGCGGTCGGCGTCTCGAAACGCACCGGCAAGGCGTGGCGCAACGGCAGGACGCGCGCCACGGGAAGGAACGAGAAACCCCTGGTGGACTGGTATCGTTCCACCATGGACAAACCCAAGACCCTCCATCCGCGCTACCTGAGCCAGGAGGAGCGCATCCAGATCGCGGACCGTCTGCGTCTGGGCGATTCGATCCGC	gi|320455049|dbj|AP010888.1|	100.0	405.0	0.0	0.0	1.0	405.0	1090105.0	1090509.0	0.0	803.0	320455049.0	AP010888	2385164.0	565042	Bifidobacterium longum subsp. longum JCM 1217 DNA, complete genome
31_366	GGCGGGTTCTAGTGATCGTTGCAACACCTGACCTACCGCAAGGAGGGTCAGGTGACCAGAAGCCACCGAAACGAAGACCGTGGCGGGGAACACCGTTGGACGTTCAACGGCGTCGAATATCCGACGAGGAAGCTGATGTGCGAGGCGAGACGCGCCGAGTACGTGCGCCTGCTGGACGAGGAAGGCATGAACTTCACCCAGGCCGCGCACGCGGTCGGCGTCTCGAAACGCACCGGCAAGGCGTGGCGCAACGGCAGGACGCGCGCCACGGGAAGGAACGAGAAACCCCTGGTGGACTGGTATCGTTCCACCATGGACAAACCCAAGACCCTCCATCCGCGCTACCTGAGCCAGGAGGAGCGCATCCAGATCGCGGACCGTCTGCGTCTGGGCGATTCGATCCGC	gi|320455049|dbj|AP010888.1|	100.0	405.0	0.0	0.0	1.0	405.0	1951472.0	1951876.0	0.0	803.0	320455049.0	AP010888	2385164.0	565042	Bifidobacterium longum subsp. longum JCM 1217 DNA, complete genome
31_366	GGCGGGTTCTAGTGATCGTTGCAACACCTGACCTACCGCAAGGAGGGTCAGGTGACCAGAAGCCACCGAAACGAAGACCGTGGCGGGGAACACCGTTGGACGTTCAACGGCGTCGAATATCCGACGAGGAAGCTGATGTGCGAGGCGAGACGCGCCGAGTACGTGCGCCTGCTGGACGAGGAAGGCATGAACTTCACCCAGGCCGCGCACGCGGTCGGCGTCTCGAAACGCACCGGCAAGGCGTGGCGCAACGGCAGGACGCGCGCCACGGGAAGGAACGAGAAACCCCTGGTGGACTGGTATCGTTCCACCATGGACAAACCCAAGACCCTCCATCCGCGCTACCTGAGCCAGGAGGAGCGCATCCAGATCGCGGACCGTCTGCGTCTGGGCGATTCGATCCGC	gi|320455049|dbj|AP010888.1|	100.0	402.0	0.0	0.0	4.0	405.0	2283878.0	2283477.0	0.0	797.0	320455049.0	AP010888	2385164.0	565042	Bifidobacterium longum subsp. longum JCM 1217 DNA, complete genome
31_366	GGCGGGTTCTAGTGATCGTTGCAACACCTGACCTACCGCAAGGAGGGTCAGGTGACCAGAAGCCACCGAAACGAAGACCGTGGCGGGGAACACCGTTGGACGTTCAACGGCGTCGAATATCCGACGAGGAAGCTGATGTGCGAGGCGAGACGCGCCGAGTACGTGCGCCTGCTGGACGAGGAAGGCATGAACTTCACCCAGGCCGCGCACGCGGTCGGCGTCTCGAAACGCACCGGCAAGGCGTGGCGCAACGGCAGGACGCGCGCCACGGGAAGGAACGAGAAACCCCTGGTGGACTGGTATCGTTCCACCATGGACAAACCCAAGACCCTCCATCCGCGCTACCTGAGCCAGGAGGAGCGCATCCAGATCGCGGACCGTCTGCGTCTGGGCGATTCGATCCGC	gi|320455049|dbj|AP010888.1|	100.0	282.0	0.0	0.0	1.0	282.0	25158.0	24877.0	1.86e-154	559.0	320455049.0	AP010888	2385164.0	565042	Bifidobacterium longum subsp. longum JCM 1217 DNA, complete genome
31_366	GGCGGGTTCTAGTGATCGTTGCAACACCTGACCTACCGCAAGGAGGGTCAGGTGACCAGAAGCCACCGAAACGAAGACCGTGGCGGGGAACACCGTTGGACGTTCAACGGCGTCGAATATCCGACGAGGAAGCTGATGTGCGAGGCGAGACGCGCCGAGTACGTGCGCCTGCTGGACGAGGAAGGCATGAACTTCACCCAGGCCGCGCACGCGGTCGGCGTCTCGAAACGCACCGGCAAGGCGTGGCGCAACGGCAGGACGCGCGCCACGGGAAGGAACGAGAAACCCCTGGTGGACTGGTATCGTTCCACCATGGACAAACCCAAGACCCTCCATCCGCGCTACCTGAGCCAGGAGGAGCGCATCCAGATCGCGGACCGTCTGCGTCTGGGCGATTCGATCCGC	gi|320455049|dbj|AP010888.1|	100.0	129.0	0.0	0.0	277.0	405.0	22433.0	22305.0	3.72e-63	256.0	320455049.0	AP010888	2385164.0	565042	Bifidobacterium longum subsp. longum JCM 1217 DNA, complete genome
31_366	GGCGGGTTCTAGTGATCGTTGCAACACCTGACCTACCGCAAGGAGGGTCAGGTGACCAGAAGCCACCGAAACGAAGACCGTGGCGGGGAACACCGTTGGACGTTCAACGGCGTCGAATATCCGACGAGGAAGCTGATGTGCGAGGCGAGACGCGCCGAGTACGTGCGCCTGCTGGACGAGGAAGGCATGAACTTCACCCAGGCCGCGCACGCGGTCGGCGTCTCGAAACGCACCGGCAAGGCGTGGCGCAACGGCAGGACGCGCGCCACGGGAAGGAACGAGAAACCCCTGGTGGACTGGTATCGTTCCACCATGGACAAACCCAAGACCCTCCATCCGCGCTACCTGAGCCAGGAGGAGCGCATCCAGATCGCGGACCGTCTGCGTCTGGGCGATTCGATCCGC	gi|58012118|gb|AE014295.3|	100.0	405.0	0.0	0.0	1.0	405.0	100786.0	100382.0	0.0	803.0	58012118.0	AE014295	2256640.0	206672	Bifidobacterium longum NCC2705, complete genome
31_366	GGCGGGTTCTAGTGATCGTTGCAACACCTGACCTACCGCAAGGAGGGTCAGGTGACCAGAAGCCACCGAAACGAAGACCGTGGCGGGGAACACCGTTGGACGTTCAACGGCGTCGAATATCCGACGAGGAAGCTGATGTGCGAGGCGAGACGCGCCGAGTACGTGCGCCTGCTGGACGAGGAAGGCATGAACTTCACCCAGGCCGCGCACGCGGTCGGCGTCTCGAAACGCACCGGCAAGGCGTGGCGCAACGGCAGGACGCGCGCCACGGGAAGGAACGAGAAACCCCTGGTGGACTGGTATCGTTCCACCATGGACAAACCCAAGACCCTCCATCCGCGCTACCTGAGCCAGGAGGAGCGCATCCAGATCGCGGACCGTCTGCGTCTGGGCGATTCGATCCGC	gi|58012118|gb|AE014295.3|	100.0	405.0	0.0	0.0	1.0	405.0	468541.0	468137.0	0.0	803.0	58012118.0	AE014295	2256640.0	206672	Bifidobacterium longum NCC2705, complete genome
31_366	GGCGGGTTCTAGTGATCGTTGCAACACCTGACCTACCGCAAGGAGGGTCAGGTGACCAGAAGCCACCGAAACGAAGACCGTGGCGGGGAACACCGTTGGACGTTCAACGGCGTCGAATATCCGACGAGGAAGCTGATGTGCGAGGCGAGACGCGCCGAGTACGTGCGCCTGCTGGACGAGGAAGGCATGAACTTCACCCAGGCCGCGCACGCGGTCGGCGTCTCGAAACGCACCGGCAAGGCGTGGCGCAACGGCAGGACGCGCGCCACGGGAAGGAACGAGAAACCCCTGGTGGACTGGTATCGTTCCACCATGGACAAACCCAAGACCCTCCATCCGCGCTACCTGAGCCAGGAGGAGCGCATCCAGATCGCGGACCGTCTGCGTCTGGGCGATTCGATCCGC	gi|1782774752|gb|CP046514.1|	99.753	405.0	1.0	0.0	1.0	405.0	453375.0	452971.0	0.0	795.0	1782774752.0	CP046514	2258667.0	216816	Bifidobacterium longum strain JSRL02 chromosome, complete genome
31_366	GGCGGGTTCTAGTGATCGTTGCAACACCTGACCTACCGCAAGGAGGGTCAGGTGACCAGAAGCCACCGAAACGAAGACCGTGGCGGGGAACACCGTTGGACGTTCAACGGCGTCGAATATCCGACGAGGAAGCTGATGTGCGAGGCGAGACGCGCCGAGTACGTGCGCCTGCTGGACGAGGAAGGCATGAACTTCACCCAGGCCGCGCACGCGGTCGGCGTCTCGAAACGCACCGGCAAGGCGTGGCGCAACGGCAGGACGCGCGCCACGGGAAGGAACGAGAAACCCCTGGTGGACTGGTATCGTTCCACCATGGACAAACCCAAGACCCTCCATCCGCGCTACCTGAGCCAGGAGGAGCGCATCCAGATCGCGGACCGTCTGCGTCTGGGCGATTCGATCCGC	gi|1120615663|gb|KX128100.1|	99.753	405.0	1.0	0.0	1.0	405.0	2.0	406.0	0.0	795.0	1120615663.0	KX128100	1401.0	77133	Uncultured bacterium clone Control_TwinA_Time2_PI_19 genomic sequence
31_366	GGCGGGTTCTAGTGATCGTTGCAACACCTGACCTACCGCAAGGAGGGTCAGGTGACCAGAAGCCACCGAAACGAAGACCGTGGCGGGGAACACCGTTGGACGTTCAACGGCGTCGAATATCCGACGAGGAAGCTGATGTGCGAGGCGAGACGCGCCGAGTACGTGCGCCTGCTGGACGAGGAAGGCATGAACTTCACCCAGGCCGCGCACGCGGTCGGCGTCTCGAAACGCACCGGCAAGGCGTGGCGCAACGGCAGGACGCGCGCCACGGGAAGGAACGAGAAACCCCTGGTGGACTGGTATCGTTCCACCATGGACAAACCCAAGACCCTCCATCCGCGCTACCTGAGCCAGGAGGAGCGCATCCAGATCGCGGACCGTCTGCGTCTGGGCGATTCGATCCGC	gi|1120615278|gb|KX127982.1|	99.753	405.0	1.0	0.0	1.0	405.0	1400.0	996.0	0.0	795.0	1120615278.0	KX127982	1542.0	77133	Uncultured bacterium clone Control_TwinA_Time2_AZ_214 genomic sequence
31_366	GGCGGGTTCTAGTGATCGTTGCAACACCTGACCTACCGCAAGGAGGGTCAGGTGACCAGAAGCCACCGAAACGAAGACCGTGGCGGGGAACACCGTTGGACGTTCAACGGCGTCGAATATCCGACGAGGAAGCTGATGTGCGAGGCGAGACGCGCCGAGTACGTGCGCCTGCTGGACGAGGAAGGCATGAACTTCACCCAGGCCGCGCACGCGGTCGGCGTCTCGAAACGCACCGGCAAGGCGTGGCGCAACGGCAGGACGCGCGCCACGGGAAGGAACGAGAAACCCCTGGTGGACTGGTATCGTTCCACCATGGACAAACCCAAGACCCTCCATCCGCGCTACCTGAGCCAGGAGGAGCGCATCCAGATCGCGGACCGTCTGCGTCTGGGCGATTCGATCCGC	gi|927296881|gb|CP010411.1|	99.753	405.0	1.0	0.0	1.0	405.0	67849.0	67445.0	0.0	795.0	927296881.0	CP010411	2578115.0	1682	Bifidobacterium longum subsp. infantis strain BT1, complete genome
31_366	GGCGGGTTCTAGTGATCGTTGCAACACCTGACCTACCGCAAGGAGGGTCAGGTGACCAGAAGCCACCGAAACGAAGACCGTGGCGGGGAACACCGTTGGACGTTCAACGGCGTCGAATATCCGACGAGGAAGCTGATGTGCGAGGCGAGACGCGCCGAGTACGTGCGCCTGCTGGACGAGGAAGGCATGAACTTCACCCAGGCCGCGCACGCGGTCGGCGTCTCGAAACGCACCGGCAAGGCGTGGCGCAACGGCAGGACGCGCGCCACGGGAAGGAACGAGAAACCCCTGGTGGACTGGTATCGTTCCACCATGGACAAACCCAAGACCCTCCATCCGCGCTACCTGAGCCAGGAGGAGCGCATCCAGATCGCGGACCGTCTGCGTCTGGGCGATTCGATCCGC	gi|927296881|gb|CP010411.1|	98.765	405.0	5.0	0.0	1.0	405.0	1966503.0	1966099.0	0.0	763.0	927296881.0	CP010411	2578115.0	1682	Bifidobacterium longum subsp. infantis strain BT1, complete genome
31_366	GGCGGGTTCTAGTGATCGTTGCAACACCTGACCTACCGCAAGGAGGGTCAGGTGACCAGAAGCCACCGAAACGAAGACCGTGGCGGGGAACACCGTTGGACGTTCAACGGCGTCGAATATCCGACGAGGAAGCTGATGTGCGAGGCGAGACGCGCCGAGTACGTGCGCCTGCTGGACGAGGAAGGCATGAACTTCACCCAGGCCGCGCACGCGGTCGGCGTCTCGAAACGCACCGGCAAGGCGTGGCGCAACGGCAGGACGCGCGCCACGGGAAGGAACGAGAAACCCCTGGTGGACTGGTATCGTTCCACCATGGACAAACCCAAGACCCTCCATCCGCGCTACCTGAGCCAGGAGGAGCGCATCCAGATCGCGGACCGTCTGCGTCTGGGCGATTCGATCCGC	gi|927296881|gb|CP010411.1|	98.75	400.0	5.0	0.0	6.0	405.0	2463248.0	2463647.0	0.0	753.0	927296881.0	CP010411	2578115.0	1682	Bifidobacterium longum subsp. infantis strain BT1, complete genome
31_366	GGCGGGTTCTAGTGATCGTTGCAACACCTGACCTACCGCAAGGAGGGTCAGGTGACCAGAAGCCACCGAAACGAAGACCGTGGCGGGGAACACCGTTGGACGTTCAACGGCGTCGAATATCCGACGAGGAAGCTGATGTGCGAGGCGAGACGCGCCGAGTACGTGCGCCTGCTGGACGAGGAAGGCATGAACTTCACCCAGGCCGCGCACGCGGTCGGCGTCTCGAAACGCACCGGCAAGGCGTGGCGCAACGGCAGGACGCGCGCCACGGGAAGGAACGAGAAACCCCTGGTGGACTGGTATCGTTCCACCATGGACAAACCCAAGACCCTCCATCCGCGCTACCTGAGCCAGGAGGAGCGCATCCAGATCGCGGACCGTCTGCGTCTGGGCGATTCGATCCGC	gi|2435986369|gb|CP116390.1|	99.753	405.0	1.0	0.0	1.0	405.0	908.0	504.0	0.0	795.0	2435986369.0	CP116390	2287838.0	216816	Bifidobacterium longum strain LBUX23 chromosome, complete genome
31_366	GGCGGGTTCTAGTGATCGTTGCAACACCTGACCTACCGCAAGGAGGGTCAGGTGACCAGAAGCCACCGAAACGAAGACCGTGGCGGGGAACACCGTTGGACGTTCAACGGCGTCGAATATCCGACGAGGAAGCTGATGTGCGAGGCGAGACGCGCCGAGTACGTGCGCCTGCTGGACGAGGAAGGCATGAACTTCACCCAGGCCGCGCACGCGGTCGGCGTCTCGAAACGCACCGGCAAGGCGTGGCGCAACGGCAGGACGCGCGCCACGGGAAGGAACGAGAAACCCCTGGTGGACTGGTATCGTTCCACCATGGACAAACCCAAGACCCTCCATCCGCGCTACCTGAGCCAGGAGGAGCGCATCCAGATCGCGGACCGTCTGCGTCTGGGCGATTCGATCCGC	gi|2435986369|gb|CP116390.1|	99.753	405.0	1.0	0.0	1.0	405.0	1259361.0	1259765.0	0.0	795.0	2435986369.0	CP116390	2287838.0	216816	Bifidobacterium longum strain LBUX23 chromosome, complete genome
31_366	GGCGGGTTCTAGTGATCGTTGCAACACCTGACCTACCGCAAGGAGGGTCAGGTGACCAGAAGCCACCGAAACGAAGACCGTGGCGGGGAACACCGTTGGACGTTCAACGGCGTCGAATATCCGACGAGGAAGCTGATGTGCGAGGCGAGACGCGCCGAGTACGTGCGCCTGCTGGACGAGGAAGGCATGAACTTCACCCAGGCCGCGCACGCGGTCGGCGTCTCGAAACGCACCGGCAAGGCGTGGCGCAACGGCAGGACGCGCGCCACGGGAAGGAACGAGAAACCCCTGGTGGACTGGTATCGTTCCACCATGGACAAACCCAAGACCCTCCATCCGCGCTACCTGAGCCAGGAGGAGCGCATCCAGATCGCGGACCGTCTGCGTCTGGGCGATTCGATCCGC	gi|2435986369|gb|CP116390.1|	99.753	405.0	1.0	0.0	1.0	405.0	1683252.0	1682848.0	0.0	795.0	2435986369.0	CP116390	2287838.0	216816	Bifidobacterium longum strain LBUX23 chromosome, complete genome
31_366	GGCGGGTTCTAGTGATCGTTGCAACACCTGACCTACCGCAAGGAGGGTCAGGTGACCAGAAGCCACCGAAACGAAGACCGTGGCGGGGAACACCGTTGGACGTTCAACGGCGTCGAATATCCGACGAGGAAGCTGATGTGCGAGGCGAGACGCGCCGAGTACGTGCGCCTGCTGGACGAGGAAGGCATGAACTTCACCCAGGCCGCGCACGCGGTCGGCGTCTCGAAACGCACCGGCAAGGCGTGGCGCAACGGCAGGACGCGCGCCACGGGAAGGAACGAGAAACCCCTGGTGGACTGGTATCGTTCCACCATGGACAAACCCAAGACCCTCCATCCGCGCTACCTGAGCCAGGAGGAGCGCATCCAGATCGCGGACCGTCTGCGTCTGGGCGATTCGATCCGC	gi|2435986369|gb|CP116390.1|	99.753	405.0	1.0	0.0	1.0	405.0	1845532.0	1845936.0	0.0	795.0	2435986369.0	CP116390	2287838.0	216816	Bifidobacterium longum strain LBUX23 chromosome, complete genome
31_366	GGCGGGTTCTAGTGATCGTTGCAACACCTGACCTACCGCAAGGAGGGTCAGGTGACCAGAAGCCACCGAAACGAAGACCGTGGCGGGGAACACCGTTGGACGTTCAACGGCGTCGAATATCCGACGAGGAAGCTGATGTGCGAGGCGAGACGCGCCGAGTACGTGCGCCTGCTGGACGAGGAAGGCATGAACTTCACCCAGGCCGCGCACGCGGTCGGCGTCTCGAAACGCACCGGCAAGGCGTGGCGCAACGGCAGGACGCGCGCCACGGGAAGGAACGAGAAACCCCTGGTGGACTGGTATCGTTCCACCATGGACAAACCCAAGACCCTCCATCCGCGCTACCTGAGCCAGGAGGAGCGCATCCAGATCGCGGACCGTCTGCGTCTGGGCGATTCGATCCGC	gi|2435986369|gb|CP116390.1|	99.753	405.0	1.0	0.0	1.0	405.0	2286150.0	2285746.0	0.0	795.0	2435986369.0	CP116390	2287838.0	216816	Bifidobacterium longum strain LBUX23 chromosome, complete genome
31_366	GGCGGGTTCTAGTGATCGTTGCAACACCTGACCTACCGCAAGGAGGGTCAGGTGACCAGAAGCCACCGAAACGAAGACCGTGGCGGGGAACACCGTTGGACGTTCAACGGCGTCGAATATCCGACGAGGAAGCTGATGTGCGAGGCGAGACGCGCCGAGTACGTGCGCCTGCTGGACGAGGAAGGCATGAACTTCACCCAGGCCGCGCACGCGGTCGGCGTCTCGAAACGCACCGGCAAGGCGTGGCGCAACGGCAGGACGCGCGCCACGGGAAGGAACGAGAAACCCCTGGTGGACTGGTATCGTTCCACCATGGACAAACCCAAGACCCTCCATCCGCGCTACCTGAGCCAGGAGGAGCGCATCCAGATCGCGGACCGTCTGCGTCTGGGCGATTCGATCCGC	gi|2435986369|gb|CP116390.1|	95.864	411.0	4.0	9.0	8.0	405.0	2287838.0	2287428.0	9.18e-172	617.0	2435986369.0	CP116390	2287838.0	216816	Bifidobacterium longum strain LBUX23 chromosome, complete genome
31_366	GGCGGGTTCTAGTGATCGTTGCAACACCTGACCTACCGCAAGGAGGGTCAGGTGACCAGAAGCCACCGAAACGAAGACCGTGGCGGGGAACACCGTTGGACGTTCAACGGCGTCGAATATCCGACGAGGAAGCTGATGTGCGAGGCGAGACGCGCCGAGTACGTGCGCCTGCTGGACGAGGAAGGCATGAACTTCACCCAGGCCGCGCACGCGGTCGGCGTCTCGAAACGCACCGGCAAGGCGTGGCGCAACGGCAGGACGCGCGCCACGGGAAGGAACGAGAAACCCCTGGTGGACTGGTATCGTTCCACCATGGACAAACCCAAGACCCTCCATCCGCGCTACCTGAGCCAGGAGGAGCGCATCCAGATCGCGGACCGTCTGCGTCTGGGCGATTCGATCCGC	gi|716054273|dbj|AP014658.1|	99.753	405.0	1.0	0.0	1.0	405.0	114311.0	113907.0	0.0	795.0	716054273.0	AP014658	2290145.0	216816	Bifidobacterium longum DNA, complete genome, strain: 105-A
31_366	GGCGGGTTCTAGTGATCGTTGCAACACCTGACCTACCGCAAGGAGGGTCAGGTGACCAGAAGCCACCGAAACGAAGACCGTGGCGGGGAACACCGTTGGACGTTCAACGGCGTCGAATATCCGACGAGGAAGCTGATGTGCGAGGCGAGACGCGCCGAGTACGTGCGCCTGCTGGACGAGGAAGGCATGAACTTCACCCAGGCCGCGCACGCGGTCGGCGTCTCGAAACGCACCGGCAAGGCGTGGCGCAACGGCAGGACGCGCGCCACGGGAAGGAACGAGAAACCCCTGGTGGACTGGTATCGTTCCACCATGGACAAACCCAAGACCCTCCATCCGCGCTACCTGAGCCAGGAGGAGCGCATCCAGATCGCGGACCGTCTGCGTCTGGGCGATTCGATCCGC	gi|716054273|dbj|AP014658.1|	99.753	405.0	1.0	0.0	1.0	405.0	476448.0	476852.0	0.0	795.0	716054273.0	AP014658	2290145.0	216816	Bifidobacterium longum DNA, complete genome, strain: 105-A
31_366	GGCGGGTTCTAGTGATCGTTGCAACACCTGACCTACCGCAAGGAGGGTCAGGTGACCAGAAGCCACCGAAACGAAGACCGTGGCGGGGAACACCGTTGGACGTTCAACGGCGTCGAATATCCGACGAGGAAGCTGATGTGCGAGGCGAGACGCGCCGAGTACGTGCGCCTGCTGGACGAGGAAGGCATGAACTTCACCCAGGCCGCGCACGCGGTCGGCGTCTCGAAACGCACCGGCAAGGCGTGGCGCAACGGCAGGACGCGCGCCACGGGAAGGAACGAGAAACCCCTGGTGGACTGGTATCGTTCCACCATGGACAAACCCAAGACCCTCCATCCGCGCTACCTGAGCCAGGAGGAGCGCATCCAGATCGCGGACCGTCTGCGTCTGGGCGATTCGATCCGC	gi|703667732|gb|CP006741.1|	99.753	405.0	1.0	0.0	1.0	405.0	2235553.0	2235957.0	0.0	795.0	703667732.0	CP006741	2337521.0	1300227	Bifidobacterium longum subsp. longum GT15, complete genome
31_366	GGCGGGTTCTAGTGATCGTTGCAACACCTGACCTACCGCAAGGAGGGTCAGGTGACCAGAAGCCACCGAAACGAAGACCGTGGCGGGGAACACCGTTGGACGTTCAACGGCGTCGAATATCCGACGAGGAAGCTGATGTGCGAGGCGAGACGCGCCGAGTACGTGCGCCTGCTGGACGAGGAAGGCATGAACTTCACCCAGGCCGCGCACGCGGTCGGCGTCTCGAAACGCACCGGCAAGGCGTGGCGCAACGGCAGGACGCGCGCCACGGGAAGGAACGAGAAACCCCTGGTGGACTGGTATCGTTCCACCATGGACAAACCCAAGACCCTCCATCCGCGCTACCTGAGCCAGGAGGAGCGCATCCAGATCGCGGACCGTCTGCGTCTGGGCGATTCGATCCGC	gi|189427298|gb|CP000605.1|	99.753	405.0	1.0	0.0	1.0	405.0	70936.0	71340.0	0.0	795.0	189427298.0	CP000605	2375792.0	205913	Bifidobacterium longum DJO10A, complete genome
31_366	GGCGGGTTCTAGTGATCGTTGCAACACCTGACCTACCGCAAGGAGGGTCAGGTGACCAGAAGCCACCGAAACGAAGACCGTGGCGGGGAACACCGTTGGACGTTCAACGGCGTCGAATATCCGACGAGGAAGCTGATGTGCGAGGCGAGACGCGCCGAGTACGTGCGCCTGCTGGACGAGGAAGGCATGAACTTCACCCAGGCCGCGCACGCGGTCGGCGTCTCGAAACGCACCGGCAAGGCGTGGCGCAACGGCAGGACGCGCGCCACGGGAAGGAACGAGAAACCCCTGGTGGACTGGTATCGTTCCACCATGGACAAACCCAAGACCCTCCATCCGCGCTACCTGAGCCAGGAGGAGCGCATCCAGATCGCGGACCGTCTGCGTCTGGGCGATTCGATCCGC	gi|189427298|gb|CP000605.1|	99.753	405.0	1.0	0.0	1.0	405.0	319313.0	319717.0	0.0	795.0	189427298.0	CP000605	2375792.0	205913	Bifidobacterium longum DJO10A, complete genome
31_366	GGCGGGTTCTAGTGATCGTTGCAACACCTGACCTACCGCAAGGAGGGTCAGGTGACCAGAAGCCACCGAAACGAAGACCGTGGCGGGGAACACCGTTGGACGTTCAACGGCGTCGAATATCCGACGAGGAAGCTGATGTGCGAGGCGAGACGCGCCGAGTACGTGCGCCTGCTGGACGAGGAAGGCATGAACTTCACCCAGGCCGCGCACGCGGTCGGCGTCTCGAAACGCACCGGCAAGGCGTGGCGCAACGGCAGGACGCGCGCCACGGGAAGGAACGAGAAACCCCTGGTGGACTGGTATCGTTCCACCATGGACAAACCCAAGACCCTCCATCCGCGCTACCTGAGCCAGGAGGAGCGCATCCAGATCGCGGACCGTCTGCGTCTGGGCGATTCGATCCGC	gi|189427298|gb|CP000605.1|	99.753	405.0	1.0	0.0	1.0	405.0	590543.0	590139.0	0.0	795.0	189427298.0	CP000605	2375792.0	205913	Bifidobacterium longum DJO10A, complete genome
31_366	GGCGGGTTCTAGTGATCGTTGCAACACCTGACCTACCGCAAGGAGGGTCAGGTGACCAGAAGCCACCGAAACGAAGACCGTGGCGGGGAACACCGTTGGACGTTCAACGGCGTCGAATATCCGACGAGGAAGCTGATGTGCGAGGCGAGACGCGCCGAGTACGTGCGCCTGCTGGACGAGGAAGGCATGAACTTCACCCAGGCCGCGCACGCGGTCGGCGTCTCGAAACGCACCGGCAAGGCGTGGCGCAACGGCAGGACGCGCGCCACGGGAAGGAACGAGAAACCCCTGGTGGACTGGTATCGTTCCACCATGGACAAACCCAAGACCCTCCATCCGCGCTACCTGAGCCAGGAGGAGCGCATCCAGATCGCGGACCGTCTGCGTCTGGGCGATTCGATCCGC	gi|189427298|gb|CP000605.1|	99.753	405.0	1.0	0.0	1.0	405.0	640150.0	639746.0	0.0	795.0	189427298.0	CP000605	2375792.0	205913	Bifidobacterium longum DJO10A, complete genome
31_366	GGCGGGTTCTAGTGATCGTTGCAACACCTGACCTACCGCAAGGAGGGTCAGGTGACCAGAAGCCACCGAAACGAAGACCGTGGCGGGGAACACCGTTGGACGTTCAACGGCGTCGAATATCCGACGAGGAAGCTGATGTGCGAGGCGAGACGCGCCGAGTACGTGCGCCTGCTGGACGAGGAAGGCATGAACTTCACCCAGGCCGCGCACGCGGTCGGCGTCTCGAAACGCACCGGCAAGGCGTGGCGCAACGGCAGGACGCGCGCCACGGGAAGGAACGAGAAACCCCTGGTGGACTGGTATCGTTCCACCATGGACAAACCCAAGACCCTCCATCCGCGCTACCTGAGCCAGGAGGAGCGCATCCAGATCGCGGACCGTCTGCGTCTGGGCGATTCGATCCGC	gi|189427298|gb|CP000605.1|	99.753	405.0	1.0	0.0	1.0	405.0	1461861.0	1462265.0	0.0	795.0	189427298.0	CP000605	2375792.0	205913	Bifidobacterium longum DJO10A, complete genome
31_366	GGCGGGTTCTAGTGATCGTTGCAACACCTGACCTACCGCAAGGAGGGTCAGGTGACCAGAAGCCACCGAAACGAAGACCGTGGCGGGGAACACCGTTGGACGTTCAACGGCGTCGAATATCCGACGAGGAAGCTGATGTGCGAGGCGAGACGCGCCGAGTACGTGCGCCTGCTGGACGAGGAAGGCATGAACTTCACCCAGGCCGCGCACGCGGTCGGCGTCTCGAAACGCACCGGCAAGGCGTGGCGCAACGGCAGGACGCGCGCCACGGGAAGGAACGAGAAACCCCTGGTGGACTGGTATCGTTCCACCATGGACAAACCCAAGACCCTCCATCCGCGCTACCTGAGCCAGGAGGAGCGCATCCAGATCGCGGACCGTCTGCGTCTGGGCGATTCGATCCGC	gi|1917234788|gb|CP062943.1|	99.506	405.0	2.0	0.0	1.0	405.0	1080403.0	1080807.0	0.0	787.0	1917234788.0	CP062943	2548838.0	1679	Bifidobacterium longum subsp. longum strain KCTC 5915 chromosome
31_366	GGCGGGTTCTAGTGATCGTTGCAACACCTGACCTACCGCAAGGAGGGTCAGGTGACCAGAAGCCACCGAAACGAAGACCGTGGCGGGGAACACCGTTGGACGTTCAACGGCGTCGAATATCCGACGAGGAAGCTGATGTGCGAGGCGAGACGCGCCGAGTACGTGCGCCTGCTGGACGAGGAAGGCATGAACTTCACCCAGGCCGCGCACGCGGTCGGCGTCTCGAAACGCACCGGCAAGGCGTGGCGCAACGGCAGGACGCGCGCCACGGGAAGGAACGAGAAACCCCTGGTGGACTGGTATCGTTCCACCATGGACAAACCCAAGACCCTCCATCCGCGCTACCTGAGCCAGGAGGAGCGCATCCAGATCGCGGACCGTCTGCGTCTGGGCGATTCGATCCGC	gi|1917234788|gb|CP062943.1|	99.259	405.0	3.0	0.0	1.0	405.0	116434.0	116838.0	0.0	779.0	1917234788.0	CP062943	2548838.0	1679	Bifidobacterium longum subsp. longum strain KCTC 5915 chromosome
31_366	GGCGGGTTCTAGTGATCGTTGCAACACCTGACCTACCGCAAGGAGGGTCAGGTGACCAGAAGCCACCGAAACGAAGACCGTGGCGGGGAACACCGTTGGACGTTCAACGGCGTCGAATATCCGACGAGGAAGCTGATGTGCGAGGCGAGACGCGCCGAGTACGTGCGCCTGCTGGACGAGGAAGGCATGAACTTCACCCAGGCCGCGCACGCGGTCGGCGTCTCGAAACGCACCGGCAAGGCGTGGCGCAACGGCAGGACGCGCGCCACGGGAAGGAACGAGAAACCCCTGGTGGACTGGTATCGTTCCACCATGGACAAACCCAAGACCCTCCATCCGCGCTACCTGAGCCAGGAGGAGCGCATCCAGATCGCGGACCGTCTGCGTCTGGGCGATTCGATCCGC	gi|2167618377|gb|CP089302.1|	99.259	405.0	3.0	0.0	1.0	405.0	537779.0	538183.0	0.0	779.0	2167618377.0	CP089302	2362026.0	216816	Bifidobacterium longum strain VHProbi Y08 chromosome, complete genome
31_366	GGCGGGTTCTAGTGATCGTTGCAACACCTGACCTACCGCAAGGAGGGTCAGGTGACCAGAAGCCACCGAAACGAAGACCGTGGCGGGGAACACCGTTGGACGTTCAACGGCGTCGAATATCCGACGAGGAAGCTGATGTGCGAGGCGAGACGCGCCGAGTACGTGCGCCTGCTGGACGAGGAAGGCATGAACTTCACCCAGGCCGCGCACGCGGTCGGCGTCTCGAAACGCACCGGCAAGGCGTGGCGCAACGGCAGGACGCGCGCCACGGGAAGGAACGAGAAACCCCTGGTGGACTGGTATCGTTCCACCATGGACAAACCCAAGACCCTCCATCCGCGCTACCTGAGCCAGGAGGAGCGCATCCAGATCGCGGACCGTCTGCGTCTGGGCGATTCGATCCGC	gi|2167618377|gb|CP089302.1|	100.0	263.0	0.0	0.0	143.0	405.0	522493.0	522231.0	4.04e-143	521.0	2167618377.0	CP089302	2362026.0	216816	Bifidobacterium longum strain VHProbi Y08 chromosome, complete genome
31_366	GGCGGGTTCTAGTGATCGTTGCAACACCTGACCTACCGCAAGGAGGGTCAGGTGACCAGAAGCCACCGAAACGAAGACCGTGGCGGGGAACACCGTTGGACGTTCAACGGCGTCGAATATCCGACGAGGAAGCTGATGTGCGAGGCGAGACGCGCCGAGTACGTGCGCCTGCTGGACGAGGAAGGCATGAACTTCACCCAGGCCGCGCACGCGGTCGGCGTCTCGAAACGCACCGGCAAGGCGTGGCGCAACGGCAGGACGCGCGCCACGGGAAGGAACGAGAAACCCCTGGTGGACTGGTATCGTTCCACCATGGACAAACCCAAGACCCTCCATCCGCGCTACCTGAGCCAGGAGGAGCGCATCCAGATCGCGGACCGTCTGCGTCTGGGCGATTCGATCCGC	gi|2167618377|gb|CP089302.1|	97.987	149.0	3.0	0.0	1.0	149.0	525199.0	525051.0	6.259999999999999e-68	272.0	2167618377.0	CP089302	2362026.0	216816	Bifidobacterium longum strain VHProbi Y08 chromosome, complete genome
31_366	GGCGGGTTCTAGTGATCGTTGCAACACCTGACCTACCGCAAGGAGGGTCAGGTGACCAGAAGCCACCGAAACGAAGACCGTGGCGGGGAACACCGTTGGACGTTCAACGGCGTCGAATATCCGACGAGGAAGCTGATGTGCGAGGCGAGACGCGCCGAGTACGTGCGCCTGCTGGACGAGGAAGGCATGAACTTCACCCAGGCCGCGCACGCGGTCGGCGTCTCGAAACGCACCGGCAAGGCGTGGCGCAACGGCAGGACGCGCGCCACGGGAAGGAACGAGAAACCCCTGGTGGACTGGTATCGTTCCACCATGGACAAACCCAAGACCCTCCATCCGCGCTACCTGAGCCAGGAGGAGCGCATCCAGATCGCGGACCGTCTGCGTCTGGGCGATTCGATCCGC	gi|2006530622|gb|CP071590.1|	99.259	405.0	3.0	0.0	1.0	405.0	360749.0	360345.0	0.0	779.0	2006530622.0	CP071590	2387067.0	1679	Bifidobacterium longum subsp. longum strain KCTC 3421 chromosome, complete genome
31_366	GGCGGGTTCTAGTGATCGTTGCAACACCTGACCTACCGCAAGGAGGGTCAGGTGACCAGAAGCCACCGAAACGAAGACCGTGGCGGGGAACACCGTTGGACGTTCAACGGCGTCGAATATCCGACGAGGAAGCTGATGTGCGAGGCGAGACGCGCCGAGTACGTGCGCCTGCTGGACGAGGAAGGCATGAACTTCACCCAGGCCGCGCACGCGGTCGGCGTCTCGAAACGCACCGGCAAGGCGTGGCGCAACGGCAGGACGCGCGCCACGGGAAGGAACGAGAAACCCCTGGTGGACTGGTATCGTTCCACCATGGACAAACCCAAGACCCTCCATCCGCGCTACCTGAGCCAGGAGGAGCGCATCCAGATCGCGGACCGTCTGCGTCTGGGCGATTCGATCCGC	gi|2006530622|gb|CP071590.1|	100.0	263.0	0.0	0.0	143.0	405.0	376035.0	376297.0	4.04e-143	521.0	2006530622.0	CP071590	2387067.0	1679	Bifidobacterium longum subsp. longum strain KCTC 3421 chromosome, complete genome
31_366	GGCGGGTTCTAGTGATCGTTGCAACACCTGACCTACCGCAAGGAGGGTCAGGTGACCAGAAGCCACCGAAACGAAGACCGTGGCGGGGAACACCGTTGGACGTTCAACGGCGTCGAATATCCGACGAGGAAGCTGATGTGCGAGGCGAGACGCGCCGAGTACGTGCGCCTGCTGGACGAGGAAGGCATGAACTTCACCCAGGCCGCGCACGCGGTCGGCGTCTCGAAACGCACCGGCAAGGCGTGGCGCAACGGCAGGACGCGCGCCACGGGAAGGAACGAGAAACCCCTGGTGGACTGGTATCGTTCCACCATGGACAAACCCAAGACCCTCCATCCGCGCTACCTGAGCCAGGAGGAGCGCATCCAGATCGCGGACCGTCTGCGTCTGGGCGATTCGATCCGC	gi|2006530622|gb|CP071590.1|	97.987	149.0	3.0	0.0	1.0	149.0	373329.0	373477.0	6.259999999999999e-68	272.0	2006530622.0	CP071590	2387067.0	1679	Bifidobacterium longum subsp. longum strain KCTC 3421 chromosome, complete genome
31_367	TTGGGGACGGAGGAAAACGGATCATTTTTGGCTCCGTACGGCTTGCGGGGTGTCGGTATGTGACCCCACTGTTCCAAAACTATGTCGGTTTACGGGGCTGAATCGCGAACCCCCAACCATGTCGATAGTTGCAAGAATAAAACCGCAGGTAGACGAGCCGTCATTTTGCAGAAAACGTGGGTATGGATGAGGGCTCCGGCTTTAGCCCCGTAATCCGGCGTAGTTTTGAAATGGCATCAAATCGATAACAGCCATTTTGCTATGCCGGGGCGGTCGGTCGTTGGGTAATTACCCTCGCAGGTAGGCAATGGCGATCTGTGTGCGGTTGCGTAGGCCCATCTTTGCCAGGATCGAGCTGATGTGGTTGCGCACGGTGCCTTCGCCCATGTAGGCGGTGGCGGCGAT	gi|1808688453|gb|CP048433.1|	93.233	399.0	25.0	2.0	8.0	405.0	1833976.0	1834373.0	4.69e-155	561.0	1808688453.0	CP048433	2428218.0	411903	Collinsella aerofaciens ATCC 25986 strain JCM 10188 chromosome, complete genome
31_367	TTGGGGACGGAGGAAAACGGATCATTTTTGGCTCCGTACGGCTTGCGGGGTGTCGGTATGTGACCCCACTGTTCCAAAACTATGTCGGTTTACGGGGCTGAATCGCGAACCCCCAACCATGTCGATAGTTGCAAGAATAAAACCGCAGGTAGACGAGCCGTCATTTTGCAGAAAACGTGGGTATGGATGAGGGCTCCGGCTTTAGCCCCGTAATCCGGCGTAGTTTTGAAATGGCATCAAATCGATAACAGCCATTTTGCTATGCCGGGGCGGTCGGTCGTTGGGTAATTACCCTCGCAGGTAGGCAATGGCGATCTGTGTGCGGTTGCGTAGGCCCATCTTTGCCAGGATCGAGCTGATGTGGTTGCGCACGGTGCCTTCGCCCATGTAGGCGGTGGCGGCGAT	gi|1808688453|gb|CP048433.1|	100.0	28.0	0.0	0.0	1.0	28.0	1185120.0	1185093.0	0.007	56.0	1808688453.0	CP048433	2428218.0	411903	Collinsella aerofaciens ATCC 25986 strain JCM 10188 chromosome, complete genome
31_367	TTGGGGACGGAGGAAAACGGATCATTTTTGGCTCCGTACGGCTTGCGGGGTGTCGGTATGTGACCCCACTGTTCCAAAACTATGTCGGTTTACGGGGCTGAATCGCGAACCCCCAACCATGTCGATAGTTGCAAGAATAAAACCGCAGGTAGACGAGCCGTCATTTTGCAGAAAACGTGGGTATGGATGAGGGCTCCGGCTTTAGCCCCGTAATCCGGCGTAGTTTTGAAATGGCATCAAATCGATAACAGCCATTTTGCTATGCCGGGGCGGTCGGTCGTTGGGTAATTACCCTCGCAGGTAGGCAATGGCGATCTGTGTGCGGTTGCGTAGGCCCATCTTTGCCAGGATCGAGCTGATGTGGTTGCGCACGGTGCCTTCGCCCATGTAGGCGGTGGCGGCGAT	gi|1808688453|gb|CP048433.1|	100.0	27.0	0.0	0.0	1.0	27.0	1158199.0	1158225.0	0.027	54.0	1808688453.0	CP048433	2428218.0	411903	Collinsella aerofaciens ATCC 25986 strain JCM 10188 chromosome, complete genome
31_367	TTGGGGACGGAGGAAAACGGATCATTTTTGGCTCCGTACGGCTTGCGGGGTGTCGGTATGTGACCCCACTGTTCCAAAACTATGTCGGTTTACGGGGCTGAATCGCGAACCCCCAACCATGTCGATAGTTGCAAGAATAAAACCGCAGGTAGACGAGCCGTCATTTTGCAGAAAACGTGGGTATGGATGAGGGCTCCGGCTTTAGCCCCGTAATCCGGCGTAGTTTTGAAATGGCATCAAATCGATAACAGCCATTTTGCTATGCCGGGGCGGTCGGTCGTTGGGTAATTACCCTCGCAGGTAGGCAATGGCGATCTGTGTGCGGTTGCGTAGGCCCATCTTTGCCAGGATCGAGCTGATGTGGTTGCGCACGGTGCCTTCGCCCATGTAGGCGGTGGCGGCGAT	gi|1808688453|gb|CP048433.1|	100.0	27.0	0.0	0.0	1.0	27.0	2109120.0	2109094.0	0.027	54.0	1808688453.0	CP048433	2428218.0	411903	Collinsella aerofaciens ATCC 25986 strain JCM 10188 chromosome, complete genome
31_367	TTGGGGACGGAGGAAAACGGATCATTTTTGGCTCCGTACGGCTTGCGGGGTGTCGGTATGTGACCCCACTGTTCCAAAACTATGTCGGTTTACGGGGCTGAATCGCGAACCCCCAACCATGTCGATAGTTGCAAGAATAAAACCGCAGGTAGACGAGCCGTCATTTTGCAGAAAACGTGGGTATGGATGAGGGCTCCGGCTTTAGCCCCGTAATCCGGCGTAGTTTTGAAATGGCATCAAATCGATAACAGCCATTTTGCTATGCCGGGGCGGTCGGTCGTTGGGTAATTACCCTCGCAGGTAGGCAATGGCGATCTGTGTGCGGTTGCGTAGGCCCATCTTTGCCAGGATCGAGCTGATGTGGTTGCGCACGGTGCCTTCGCCCATGTAGGCGGTGGCGGCGAT	gi|2104378691|gb|CP084004.1|	90.332	331.0	32.0	0.0	75.0	405.0	836281.0	836611.0	2.58e-107	402.0	2104378691.0	CP084004	2245632.0	74426	Collinsella aerofaciens strain NBRC 114504 chromosome, complete genome
31_367	TTGGGGACGGAGGAAAACGGATCATTTTTGGCTCCGTACGGCTTGCGGGGTGTCGGTATGTGACCCCACTGTTCCAAAACTATGTCGGTTTACGGGGCTGAATCGCGAACCCCCAACCATGTCGATAGTTGCAAGAATAAAACCGCAGGTAGACGAGCCGTCATTTTGCAGAAAACGTGGGTATGGATGAGGGCTCCGGCTTTAGCCCCGTAATCCGGCGTAGTTTTGAAATGGCATCAAATCGATAACAGCCATTTTGCTATGCCGGGGCGGTCGGTCGTTGGGTAATTACCCTCGCAGGTAGGCAATGGCGATCTGTGTGCGGTTGCGTAGGCCCATCTTTGCCAGGATCGAGCTGATGTGGTTGCGCACGGTGCCTTCGCCCATGTAGGCGGTGGCGGCGAT	gi|2104378691|gb|CP084004.1|	100.0	29.0	0.0	0.0	1.0	29.0	693067.0	693039.0	0.002	58.0	2104378691.0	CP084004	2245632.0	74426	Collinsella aerofaciens strain NBRC 114504 chromosome, complete genome
31_367	TTGGGGACGGAGGAAAACGGATCATTTTTGGCTCCGTACGGCTTGCGGGGTGTCGGTATGTGACCCCACTGTTCCAAAACTATGTCGGTTTACGGGGCTGAATCGCGAACCCCCAACCATGTCGATAGTTGCAAGAATAAAACCGCAGGTAGACGAGCCGTCATTTTGCAGAAAACGTGGGTATGGATGAGGGCTCCGGCTTTAGCCCCGTAATCCGGCGTAGTTTTGAAATGGCATCAAATCGATAACAGCCATTTTGCTATGCCGGGGCGGTCGGTCGTTGGGTAATTACCCTCGCAGGTAGGCAATGGCGATCTGTGTGCGGTTGCGTAGGCCCATCTTTGCCAGGATCGAGCTGATGTGGTTGCGCACGGTGCCTTCGCCCATGTAGGCGGTGGCGGCGAT	gi|2104378691|gb|CP084004.1|	100.0	28.0	0.0	0.0	1.0	28.0	418863.0	418836.0	0.007	56.0	2104378691.0	CP084004	2245632.0	74426	Collinsella aerofaciens strain NBRC 114504 chromosome, complete genome
31_367	TTGGGGACGGAGGAAAACGGATCATTTTTGGCTCCGTACGGCTTGCGGGGTGTCGGTATGTGACCCCACTGTTCCAAAACTATGTCGGTTTACGGGGCTGAATCGCGAACCCCCAACCATGTCGATAGTTGCAAGAATAAAACCGCAGGTAGACGAGCCGTCATTTTGCAGAAAACGTGGGTATGGATGAGGGCTCCGGCTTTAGCCCCGTAATCCGGCGTAGTTTTGAAATGGCATCAAATCGATAACAGCCATTTTGCTATGCCGGGGCGGTCGGTCGTTGGGTAATTACCCTCGCAGGTAGGCAATGGCGATCTGTGTGCGGTTGCGTAGGCCCATCTTTGCCAGGATCGAGCTGATGTGGTTGCGCACGGTGCCTTCGCCCATGTAGGCGGTGGCGGCGAT	gi|1526295663|gb|CP024960.1|	93.407	182.0	12.0	0.0	221.0	402.0	91512.0	91693.0	3.86e-66	266.0	1526295663.0	CP024960	2332121.0	74426	Collinsella aerofaciens strain C11 chromosome, complete genome
31_367	TTGGGGACGGAGGAAAACGGATCATTTTTGGCTCCGTACGGCTTGCGGGGTGTCGGTATGTGACCCCACTGTTCCAAAACTATGTCGGTTTACGGGGCTGAATCGCGAACCCCCAACCATGTCGATAGTTGCAAGAATAAAACCGCAGGTAGACGAGCCGTCATTTTGCAGAAAACGTGGGTATGGATGAGGGCTCCGGCTTTAGCCCCGTAATCCGGCGTAGTTTTGAAATGGCATCAAATCGATAACAGCCATTTTGCTATGCCGGGGCGGTCGGTCGTTGGGTAATTACCCTCGCAGGTAGGCAATGGCGATCTGTGTGCGGTTGCGTAGGCCCATCTTTGCCAGGATCGAGCTGATGTGGTTGCGCACGGTGCCTTCGCCCATGTAGGCGGTGGCGGCGAT	gi|1526295663|gb|CP024960.1|	97.959	49.0	1.0	0.0	72.0	120.0	70652.0	70604.0	4.98e-13	89.7	1526295663.0	CP024960	2332121.0	74426	Collinsella aerofaciens strain C11 chromosome, complete genome
31_367	TTGGGGACGGAGGAAAACGGATCATTTTTGGCTCCGTACGGCTTGCGGGGTGTCGGTATGTGACCCCACTGTTCCAAAACTATGTCGGTTTACGGGGCTGAATCGCGAACCCCCAACCATGTCGATAGTTGCAAGAATAAAACCGCAGGTAGACGAGCCGTCATTTTGCAGAAAACGTGGGTATGGATGAGGGCTCCGGCTTTAGCCCCGTAATCCGGCGTAGTTTTGAAATGGCATCAAATCGATAACAGCCATTTTGCTATGCCGGGGCGGTCGGTCGTTGGGTAATTACCCTCGCAGGTAGGCAATGGCGATCTGTGTGCGGTTGCGTAGGCCCATCTTTGCCAGGATCGAGCTGATGTGGTTGCGCACGGTGCCTTCGCCCATGTAGGCGGTGGCGGCGAT	gi|1526295663|gb|CP024960.1|	100.0	28.0	0.0	0.0	1.0	28.0	1990639.0	1990612.0	0.007	56.0	1526295663.0	CP024960	2332121.0	74426	Collinsella aerofaciens strain C11 chromosome, complete genome
31_367	TTGGGGACGGAGGAAAACGGATCATTTTTGGCTCCGTACGGCTTGCGGGGTGTCGGTATGTGACCCCACTGTTCCAAAACTATGTCGGTTTACGGGGCTGAATCGCGAACCCCCAACCATGTCGATAGTTGCAAGAATAAAACCGCAGGTAGACGAGCCGTCATTTTGCAGAAAACGTGGGTATGGATGAGGGCTCCGGCTTTAGCCCCGTAATCCGGCGTAGTTTTGAAATGGCATCAAATCGATAACAGCCATTTTGCTATGCCGGGGCGGTCGGTCGTTGGGTAATTACCCTCGCAGGTAGGCAATGGCGATCTGTGTGCGGTTGCGTAGGCCCATCTTTGCCAGGATCGAGCTGATGTGGTTGCGCACGGTGCCTTCGCCCATGTAGGCGGTGGCGGCGAT	gi|1526295663|gb|CP024960.1|	100.0	27.0	0.0	0.0	1.0	27.0	828836.0	828862.0	0.027	54.0	1526295663.0	CP024960	2332121.0	74426	Collinsella aerofaciens strain C11 chromosome, complete genome
31_367	TTGGGGACGGAGGAAAACGGATCATTTTTGGCTCCGTACGGCTTGCGGGGTGTCGGTATGTGACCCCACTGTTCCAAAACTATGTCGGTTTACGGGGCTGAATCGCGAACCCCCAACCATGTCGATAGTTGCAAGAATAAAACCGCAGGTAGACGAGCCGTCATTTTGCAGAAAACGTGGGTATGGATGAGGGCTCCGGCTTTAGCCCCGTAATCCGGCGTAGTTTTGAAATGGCATCAAATCGATAACAGCCATTTTGCTATGCCGGGGCGGTCGGTCGTTGGGTAATTACCCTCGCAGGTAGGCAATGGCGATCTGTGTGCGGTTGCGTAGGCCCATCTTTGCCAGGATCGAGCTGATGTGGTTGCGCACGGTGCCTTCGCCCATGTAGGCGGTGGCGGCGAT	gi|1657675575|gb|CP040348.1|	85.976	328.0	43.0	3.0	76.0	402.0	1882829.0	1883154.0	6.03e-65	262.0	1657675575.0	CP040348	2264854.0	74426	Collinsella aerofaciens strain P10wA7 chromosome, complete genome
31_367	TTGGGGACGGAGGAAAACGGATCATTTTTGGCTCCGTACGGCTTGCGGGGTGTCGGTATGTGACCCCACTGTTCCAAAACTATGTCGGTTTACGGGGCTGAATCGCGAACCCCCAACCATGTCGATAGTTGCAAGAATAAAACCGCAGGTAGACGAGCCGTCATTTTGCAGAAAACGTGGGTATGGATGAGGGCTCCGGCTTTAGCCCCGTAATCCGGCGTAGTTTTGAAATGGCATCAAATCGATAACAGCCATTTTGCTATGCCGGGGCGGTCGGTCGTTGGGTAATTACCCTCGCAGGTAGGCAATGGCGATCTGTGTGCGGTTGCGTAGGCCCATCTTTGCCAGGATCGAGCTGATGTGGTTGCGCACGGTGCCTTCGCCCATGTAGGCGGTGGCGGCGAT	gi|1657675575|gb|CP040348.1|	97.959	49.0	1.0	0.0	72.0	120.0	1829438.0	1829390.0	4.98e-13	89.7	1657675575.0	CP040348	2264854.0	74426	Collinsella aerofaciens strain P10wA7 chromosome, complete genome
31_367	TTGGGGACGGAGGAAAACGGATCATTTTTGGCTCCGTACGGCTTGCGGGGTGTCGGTATGTGACCCCACTGTTCCAAAACTATGTCGGTTTACGGGGCTGAATCGCGAACCCCCAACCATGTCGATAGTTGCAAGAATAAAACCGCAGGTAGACGAGCCGTCATTTTGCAGAAAACGTGGGTATGGATGAGGGCTCCGGCTTTAGCCCCGTAATCCGGCGTAGTTTTGAAATGGCATCAAATCGATAACAGCCATTTTGCTATGCCGGGGCGGTCGGTCGTTGGGTAATTACCCTCGCAGGTAGGCAATGGCGATCTGTGTGCGGTTGCGTAGGCCCATCTTTGCCAGGATCGAGCTGATGTGGTTGCGCACGGTGCCTTCGCCCATGTAGGCGGTGGCGGCGAT	gi|1657675575|gb|CP040348.1|	100.0	28.0	0.0	0.0	1.0	28.0	1447200.0	1447173.0	0.007	56.0	1657675575.0	CP040348	2264854.0	74426	Collinsella aerofaciens strain P10wA7 chromosome, complete genome
31_367	TTGGGGACGGAGGAAAACGGATCATTTTTGGCTCCGTACGGCTTGCGGGGTGTCGGTATGTGACCCCACTGTTCCAAAACTATGTCGGTTTACGGGGCTGAATCGCGAACCCCCAACCATGTCGATAGTTGCAAGAATAAAACCGCAGGTAGACGAGCCGTCATTTTGCAGAAAACGTGGGTATGGATGAGGGCTCCGGCTTTAGCCCCGTAATCCGGCGTAGTTTTGAAATGGCATCAAATCGATAACAGCCATTTTGCTATGCCGGGGCGGTCGGTCGTTGGGTAATTACCCTCGCAGGTAGGCAATGGCGATCTGTGTGCGGTTGCGTAGGCCCATCTTTGCCAGGATCGAGCTGATGTGGTTGCGCACGGTGCCTTCGCCCATGTAGGCGGTGGCGGCGAT	gi|1721134214|emb|LR699016.1|	90.306	196.0	19.0	0.0	210.0	405.0	1846682.0	1846877.0	8.74e-58	238.0	1721134214.0	LR699016	2306349.0	74426	Collinsella aerofaciens isolate MGYG-HGUT-02539 genome assembly, chromosome: 1
31_367	TTGGGGACGGAGGAAAACGGATCATTTTTGGCTCCGTACGGCTTGCGGGGTGTCGGTATGTGACCCCACTGTTCCAAAACTATGTCGGTTTACGGGGCTGAATCGCGAACCCCCAACCATGTCGATAGTTGCAAGAATAAAACCGCAGGTAGACGAGCCGTCATTTTGCAGAAAACGTGGGTATGGATGAGGGCTCCGGCTTTAGCCCCGTAATCCGGCGTAGTTTTGAAATGGCATCAAATCGATAACAGCCATTTTGCTATGCCGGGGCGGTCGGTCGTTGGGTAATTACCCTCGCAGGTAGGCAATGGCGATCTGTGTGCGGTTGCGTAGGCCCATCTTTGCCAGGATCGAGCTGATGTGGTTGCGCACGGTGCCTTCGCCCATGTAGGCGGTGGCGGCGAT	gi|1721134214|emb|LR699016.1|	97.826	46.0	1.0	0.0	75.0	120.0	1821639.0	1821594.0	3.08e-11	83.8	1721134214.0	LR699016	2306349.0	74426	Collinsella aerofaciens isolate MGYG-HGUT-02539 genome assembly, chromosome: 1
31_367	TTGGGGACGGAGGAAAACGGATCATTTTTGGCTCCGTACGGCTTGCGGGGTGTCGGTATGTGACCCCACTGTTCCAAAACTATGTCGGTTTACGGGGCTGAATCGCGAACCCCCAACCATGTCGATAGTTGCAAGAATAAAACCGCAGGTAGACGAGCCGTCATTTTGCAGAAAACGTGGGTATGGATGAGGGCTCCGGCTTTAGCCCCGTAATCCGGCGTAGTTTTGAAATGGCATCAAATCGATAACAGCCATTTTGCTATGCCGGGGCGGTCGGTCGTTGGGTAATTACCCTCGCAGGTAGGCAATGGCGATCTGTGTGCGGTTGCGTAGGCCCATCTTTGCCAGGATCGAGCTGATGTGGTTGCGCACGGTGCCTTCGCCCATGTAGGCGGTGGCGGCGAT	gi|1721134214|emb|LR699016.1|	100.0	30.0	0.0	0.0	1.0	30.0	1174310.0	1174339.0	0.000446	60.0	1721134214.0	LR699016	2306349.0	74426	Collinsella aerofaciens isolate MGYG-HGUT-02539 genome assembly, chromosome: 1
31_367	TTGGGGACGGAGGAAAACGGATCATTTTTGGCTCCGTACGGCTTGCGGGGTGTCGGTATGTGACCCCACTGTTCCAAAACTATGTCGGTTTACGGGGCTGAATCGCGAACCCCCAACCATGTCGATAGTTGCAAGAATAAAACCGCAGGTAGACGAGCCGTCATTTTGCAGAAAACGTGGGTATGGATGAGGGCTCCGGCTTTAGCCCCGTAATCCGGCGTAGTTTTGAAATGGCATCAAATCGATAACAGCCATTTTGCTATGCCGGGGCGGTCGGTCGTTGGGTAATTACCCTCGCAGGTAGGCAATGGCGATCTGTGTGCGGTTGCGTAGGCCCATCTTTGCCAGGATCGAGCTGATGTGGTTGCGCACGGTGCCTTCGCCCATGTAGGCGGTGGCGGCGAT	gi|1721134214|emb|LR699016.1|	100.0	27.0	0.0	0.0	1.0	27.0	2138733.0	2138707.0	0.027	54.0	1721134214.0	LR699016	2306349.0	74426	Collinsella aerofaciens isolate MGYG-HGUT-02539 genome assembly, chromosome: 1
31_367	TTGGGGACGGAGGAAAACGGATCATTTTTGGCTCCGTACGGCTTGCGGGGTGTCGGTATGTGACCCCACTGTTCCAAAACTATGTCGGTTTACGGGGCTGAATCGCGAACCCCCAACCATGTCGATAGTTGCAAGAATAAAACCGCAGGTAGACGAGCCGTCATTTTGCAGAAAACGTGGGTATGGATGAGGGCTCCGGCTTTAGCCCCGTAATCCGGCGTAGTTTTGAAATGGCATCAAATCGATAACAGCCATTTTGCTATGCCGGGGCGGTCGGTCGTTGGGTAATTACCCTCGCAGGTAGGCAATGGCGATCTGTGTGCGGTTGCGTAGGCCCATCTTTGCCAGGATCGAGCTGATGTGGTTGCGCACGGTGCCTTCGCCCATGTAGGCGGTGGCGGCGAT	gi|1721134214|emb|LR699016.1|	100.0	27.0	0.0	0.0	1.0	27.0	2185418.0	2185444.0	0.027	54.0	1721134214.0	LR699016	2306349.0	74426	Collinsella aerofaciens isolate MGYG-HGUT-02539 genome assembly, chromosome: 1
31_367	TTGGGGACGGAGGAAAACGGATCATTTTTGGCTCCGTACGGCTTGCGGGGTGTCGGTATGTGACCCCACTGTTCCAAAACTATGTCGGTTTACGGGGCTGAATCGCGAACCCCCAACCATGTCGATAGTTGCAAGAATAAAACCGCAGGTAGACGAGCCGTCATTTTGCAGAAAACGTGGGTATGGATGAGGGCTCCGGCTTTAGCCCCGTAATCCGGCGTAGTTTTGAAATGGCATCAAATCGATAACAGCCATTTTGCTATGCCGGGGCGGTCGGTCGTTGGGTAATTACCCTCGCAGGTAGGCAATGGCGATCTGTGTGCGGTTGCGTAGGCCCATCTTTGCCAGGATCGAGCTGATGTGGTTGCGCACGGTGCCTTCGCCCATGTAGGCGGTGGCGGCGAT	gi|2318941613|gb|CP107217.1|	89.637	193.0	20.0	0.0	210.0	402.0	165436.0	165628.0	1.31e-53	224.0	2318941613.0	CP107217	2323157.0	2011094	MAG: Coriobacteriaceae bacterium isolate KR001_HIC_0047 chromosome, complete genome
31_367	TTGGGGACGGAGGAAAACGGATCATTTTTGGCTCCGTACGGCTTGCGGGGTGTCGGTATGTGACCCCACTGTTCCAAAACTATGTCGGTTTACGGGGCTGAATCGCGAACCCCCAACCATGTCGATAGTTGCAAGAATAAAACCGCAGGTAGACGAGCCGTCATTTTGCAGAAAACGTGGGTATGGATGAGGGCTCCGGCTTTAGCCCCGTAATCCGGCGTAGTTTTGAAATGGCATCAAATCGATAACAGCCATTTTGCTATGCCGGGGCGGTCGGTCGTTGGGTAATTACCCTCGCAGGTAGGCAATGGCGATCTGTGTGCGGTTGCGTAGGCCCATCTTTGCCAGGATCGAGCTGATGTGGTTGCGCACGGTGCCTTCGCCCATGTAGGCGGTGGCGGCGAT	gi|2318941613|gb|CP107217.1|	95.652	46.0	2.0	0.0	75.0	120.0	134454.0	134409.0	7.5e-09	75.8	2318941613.0	CP107217	2323157.0	2011094	MAG: Coriobacteriaceae bacterium isolate KR001_HIC_0047 chromosome, complete genome
31_367	TTGGGGACGGAGGAAAACGGATCATTTTTGGCTCCGTACGGCTTGCGGGGTGTCGGTATGTGACCCCACTGTTCCAAAACTATGTCGGTTTACGGGGCTGAATCGCGAACCCCCAACCATGTCGATAGTTGCAAGAATAAAACCGCAGGTAGACGAGCCGTCATTTTGCAGAAAACGTGGGTATGGATGAGGGCTCCGGCTTTAGCCCCGTAATCCGGCGTAGTTTTGAAATGGCATCAAATCGATAACAGCCATTTTGCTATGCCGGGGCGGTCGGTCGTTGGGTAATTACCCTCGCAGGTAGGCAATGGCGATCTGTGTGCGGTTGCGTAGGCCCATCTTTGCCAGGATCGAGCTGATGTGGTTGCGCACGGTGCCTTCGCCCATGTAGGCGGTGGCGGCGAT	gi|2318941613|gb|CP107217.1|	100.0	30.0	0.0	0.0	1.0	30.0	1719505.0	1719534.0	0.000446	60.0	2318941613.0	CP107217	2323157.0	2011094	MAG: Coriobacteriaceae bacterium isolate KR001_HIC_0047 chromosome, complete genome
31_367	TTGGGGACGGAGGAAAACGGATCATTTTTGGCTCCGTACGGCTTGCGGGGTGTCGGTATGTGACCCCACTGTTCCAAAACTATGTCGGTTTACGGGGCTGAATCGCGAACCCCCAACCATGTCGATAGTTGCAAGAATAAAACCGCAGGTAGACGAGCCGTCATTTTGCAGAAAACGTGGGTATGGATGAGGGCTCCGGCTTTAGCCCCGTAATCCGGCGTAGTTTTGAAATGGCATCAAATCGATAACAGCCATTTTGCTATGCCGGGGCGGTCGGTCGTTGGGTAATTACCCTCGCAGGTAGGCAATGGCGATCTGTGTGCGGTTGCGTAGGCCCATCTTTGCCAGGATCGAGCTGATGTGGTTGCGCACGGTGCCTTCGCCCATGTAGGCGGTGGCGGCGAT	gi|2318941613|gb|CP107217.1|	100.0	29.0	0.0	0.0	3.0	31.0	1875774.0	1875746.0	0.002	58.0	2318941613.0	CP107217	2323157.0	2011094	MAG: Coriobacteriaceae bacterium isolate KR001_HIC_0047 chromosome, complete genome
31_367	TTGGGGACGGAGGAAAACGGATCATTTTTGGCTCCGTACGGCTTGCGGGGTGTCGGTATGTGACCCCACTGTTCCAAAACTATGTCGGTTTACGGGGCTGAATCGCGAACCCCCAACCATGTCGATAGTTGCAAGAATAAAACCGCAGGTAGACGAGCCGTCATTTTGCAGAAAACGTGGGTATGGATGAGGGCTCCGGCTTTAGCCCCGTAATCCGGCGTAGTTTTGAAATGGCATCAAATCGATAACAGCCATTTTGCTATGCCGGGGCGGTCGGTCGTTGGGTAATTACCCTCGCAGGTAGGCAATGGCGATCTGTGTGCGGTTGCGTAGGCCCATCTTTGCCAGGATCGAGCTGATGTGGTTGCGCACGGTGCCTTCGCCCATGTAGGCGGTGGCGGCGAT	gi|2318941613|gb|CP107217.1|	100.0	29.0	0.0	0.0	1.0	29.0	2305762.0	2305734.0	0.002	58.0	2318941613.0	CP107217	2323157.0	2011094	MAG: Coriobacteriaceae bacterium isolate KR001_HIC_0047 chromosome, complete genome
31_367	TTGGGGACGGAGGAAAACGGATCATTTTTGGCTCCGTACGGCTTGCGGGGTGTCGGTATGTGACCCCACTGTTCCAAAACTATGTCGGTTTACGGGGCTGAATCGCGAACCCCCAACCATGTCGATAGTTGCAAGAATAAAACCGCAGGTAGACGAGCCGTCATTTTGCAGAAAACGTGGGTATGGATGAGGGCTCCGGCTTTAGCCCCGTAATCCGGCGTAGTTTTGAAATGGCATCAAATCGATAACAGCCATTTTGCTATGCCGGGGCGGTCGGTCGTTGGGTAATTACCCTCGCAGGTAGGCAATGGCGATCTGTGTGCGGTTGCGTAGGCCCATCTTTGCCAGGATCGAGCTGATGTGGTTGCGCACGGTGCCTTCGCCCATGTAGGCGGTGGCGGCGAT	gi|2318941613|gb|CP107217.1|	100.0	28.0	0.0	0.0	3.0	30.0	1469255.0	1469228.0	0.007	56.0	2318941613.0	CP107217	2323157.0	2011094	MAG: Coriobacteriaceae bacterium isolate KR001_HIC_0047 chromosome, complete genome
31_367	TTGGGGACGGAGGAAAACGGATCATTTTTGGCTCCGTACGGCTTGCGGGGTGTCGGTATGTGACCCCACTGTTCCAAAACTATGTCGGTTTACGGGGCTGAATCGCGAACCCCCAACCATGTCGATAGTTGCAAGAATAAAACCGCAGGTAGACGAGCCGTCATTTTGCAGAAAACGTGGGTATGGATGAGGGCTCCGGCTTTAGCCCCGTAATCCGGCGTAGTTTTGAAATGGCATCAAATCGATAACAGCCATTTTGCTATGCCGGGGCGGTCGGTCGTTGGGTAATTACCCTCGCAGGTAGGCAATGGCGATCTGTGTGCGGTTGCGTAGGCCCATCTTTGCCAGGATCGAGCTGATGTGGTTGCGCACGGTGCCTTCGCCCATGTAGGCGGTGGCGGCGAT	gi|2318941613|gb|CP107217.1|	100.0	28.0	0.0	0.0	1.0	28.0	1999516.0	1999489.0	0.007	56.0	2318941613.0	CP107217	2323157.0	2011094	MAG: Coriobacteriaceae bacterium isolate KR001_HIC_0047 chromosome, complete genome
31_367	TTGGGGACGGAGGAAAACGGATCATTTTTGGCTCCGTACGGCTTGCGGGGTGTCGGTATGTGACCCCACTGTTCCAAAACTATGTCGGTTTACGGGGCTGAATCGCGAACCCCCAACCATGTCGATAGTTGCAAGAATAAAACCGCAGGTAGACGAGCCGTCATTTTGCAGAAAACGTGGGTATGGATGAGGGCTCCGGCTTTAGCCCCGTAATCCGGCGTAGTTTTGAAATGGCATCAAATCGATAACAGCCATTTTGCTATGCCGGGGCGGTCGGTCGTTGGGTAATTACCCTCGCAGGTAGGCAATGGCGATCTGTGTGCGGTTGCGTAGGCCCATCTTTGCCAGGATCGAGCTGATGTGGTTGCGCACGGTGCCTTCGCCCATGTAGGCGGTGGCGGCGAT	gi|2318941613|gb|CP107217.1|	100.0	27.0	0.0	0.0	1.0	27.0	456029.0	456003.0	0.027	54.0	2318941613.0	CP107217	2323157.0	2011094	MAG: Coriobacteriaceae bacterium isolate KR001_HIC_0047 chromosome, complete genome
31_367	TTGGGGACGGAGGAAAACGGATCATTTTTGGCTCCGTACGGCTTGCGGGGTGTCGGTATGTGACCCCACTGTTCCAAAACTATGTCGGTTTACGGGGCTGAATCGCGAACCCCCAACCATGTCGATAGTTGCAAGAATAAAACCGCAGGTAGACGAGCCGTCATTTTGCAGAAAACGTGGGTATGGATGAGGGCTCCGGCTTTAGCCCCGTAATCCGGCGTAGTTTTGAAATGGCATCAAATCGATAACAGCCATTTTGCTATGCCGGGGCGGTCGGTCGTTGGGTAATTACCCTCGCAGGTAGGCAATGGCGATCTGTGTGCGGTTGCGTAGGCCCATCTTTGCCAGGATCGAGCTGATGTGGTTGCGCACGGTGCCTTCGCCCATGTAGGCGGTGGCGGCGAT	gi|2318941613|gb|CP107217.1|	100.0	27.0	0.0	0.0	1.0	27.0	489337.0	489363.0	0.027	54.0	2318941613.0	CP107217	2323157.0	2011094	MAG: Coriobacteriaceae bacterium isolate KR001_HIC_0047 chromosome, complete genome
31_367	TTGGGGACGGAGGAAAACGGATCATTTTTGGCTCCGTACGGCTTGCGGGGTGTCGGTATGTGACCCCACTGTTCCAAAACTATGTCGGTTTACGGGGCTGAATCGCGAACCCCCAACCATGTCGATAGTTGCAAGAATAAAACCGCAGGTAGACGAGCCGTCATTTTGCAGAAAACGTGGGTATGGATGAGGGCTCCGGCTTTAGCCCCGTAATCCGGCGTAGTTTTGAAATGGCATCAAATCGATAACAGCCATTTTGCTATGCCGGGGCGGTCGGTCGTTGGGTAATTACCCTCGCAGGTAGGCAATGGCGATCTGTGTGCGGTTGCGTAGGCCCATCTTTGCCAGGATCGAGCTGATGTGGTTGCGCACGGTGCCTTCGCCCATGTAGGCGGTGGCGGCGAT	gi|2318941613|gb|CP107217.1|	100.0	27.0	0.0	0.0	2.0	28.0	1600590.0	1600616.0	0.027	54.0	2318941613.0	CP107217	2323157.0	2011094	MAG: Coriobacteriaceae bacterium isolate KR001_HIC_0047 chromosome, complete genome
31_367	TTGGGGACGGAGGAAAACGGATCATTTTTGGCTCCGTACGGCTTGCGGGGTGTCGGTATGTGACCCCACTGTTCCAAAACTATGTCGGTTTACGGGGCTGAATCGCGAACCCCCAACCATGTCGATAGTTGCAAGAATAAAACCGCAGGTAGACGAGCCGTCATTTTGCAGAAAACGTGGGTATGGATGAGGGCTCCGGCTTTAGCCCCGTAATCCGGCGTAGTTTTGAAATGGCATCAAATCGATAACAGCCATTTTGCTATGCCGGGGCGGTCGGTCGTTGGGTAATTACCCTCGCAGGTAGGCAATGGCGATCTGTGTGCGGTTGCGTAGGCCCATCTTTGCCAGGATCGAGCTGATGTGGTTGCGCACGGTGCCTTCGCCCATGTAGGCGGTGGCGGCGAT	gi|2318941613|gb|CP107217.1|	100.0	27.0	0.0	0.0	1.0	27.0	1979163.0	1979189.0	0.027	54.0	2318941613.0	CP107217	2323157.0	2011094	MAG: Coriobacteriaceae bacterium isolate KR001_HIC_0047 chromosome, complete genome
31_367	TTGGGGACGGAGGAAAACGGATCATTTTTGGCTCCGTACGGCTTGCGGGGTGTCGGTATGTGACCCCACTGTTCCAAAACTATGTCGGTTTACGGGGCTGAATCGCGAACCCCCAACCATGTCGATAGTTGCAAGAATAAAACCGCAGGTAGACGAGCCGTCATTTTGCAGAAAACGTGGGTATGGATGAGGGCTCCGGCTTTAGCCCCGTAATCCGGCGTAGTTTTGAAATGGCATCAAATCGATAACAGCCATTTTGCTATGCCGGGGCGGTCGGTCGTTGGGTAATTACCCTCGCAGGTAGGCAATGGCGATCTGTGTGCGGTTGCGTAGGCCCATCTTTGCCAGGATCGAGCTGATGTGGTTGCGCACGGTGCCTTCGCCCATGTAGGCGGTGGCGGCGAT	gi|1112914053|emb|LT671675.1|	86.087	115.0	16.0	0.0	291.0	405.0	341257.0	341371.0	1.31e-16	101.0	1112914053.0	LT671675	2009306.0	1871022	Parolsenella massiliensis strain Marseille-P3237 chromosome scaffold00001
31_367	TTGGGGACGGAGGAAAACGGATCATTTTTGGCTCCGTACGGCTTGCGGGGTGTCGGTATGTGACCCCACTGTTCCAAAACTATGTCGGTTTACGGGGCTGAATCGCGAACCCCCAACCATGTCGATAGTTGCAAGAATAAAACCGCAGGTAGACGAGCCGTCATTTTGCAGAAAACGTGGGTATGGATGAGGGCTCCGGCTTTAGCCCCGTAATCCGGCGTAGTTTTGAAATGGCATCAAATCGATAACAGCCATTTTGCTATGCCGGGGCGGTCGGTCGTTGGGTAATTACCCTCGCAGGTAGGCAATGGCGATCTGTGTGCGGTTGCGTAGGCCCATCTTTGCCAGGATCGAGCTGATGTGGTTGCGCACGGTGCCTTCGCCCATGTAGGCGGTGGCGGCGAT	gi|1540150178|emb|LR134477.1|	89.744	78.0	8.0	0.0	311.0	388.0	95274.0	95197.0	1.26e-13	91.7	1540150178.0	LR134477	3491241.0	1656	Actinomyces viscosus strain NCTC10951 genome assembly, chromosome: 1
31_367	TTGGGGACGGAGGAAAACGGATCATTTTTGGCTCCGTACGGCTTGCGGGGTGTCGGTATGTGACCCCACTGTTCCAAAACTATGTCGGTTTACGGGGCTGAATCGCGAACCCCCAACCATGTCGATAGTTGCAAGAATAAAACCGCAGGTAGACGAGCCGTCATTTTGCAGAAAACGTGGGTATGGATGAGGGCTCCGGCTTTAGCCCCGTAATCCGGCGTAGTTTTGAAATGGCATCAAATCGATAACAGCCATTTTGCTATGCCGGGGCGGTCGGTCGTTGGGTAATTACCCTCGCAGGTAGGCAATGGCGATCTGTGTGCGGTTGCGTAGGCCCATCTTTGCCAGGATCGAGCTGATGTGGTTGCGCACGGTGCCTTCGCCCATGTAGGCGGTGGCGGCGAT	gi|1663046360|gb|CP040007.1|	91.304	69.0	6.0	0.0	320.0	388.0	2646305.0	2646373.0	4.98e-13	89.7	1663046360.0	CP040007	3437242.0	1750	Arachnia propionica strain F0700 chromosome, complete genome
31_367	TTGGGGACGGAGGAAAACGGATCATTTTTGGCTCCGTACGGCTTGCGGGGTGTCGGTATGTGACCCCACTGTTCCAAAACTATGTCGGTTTACGGGGCTGAATCGCGAACCCCCAACCATGTCGATAGTTGCAAGAATAAAACCGCAGGTAGACGAGCCGTCATTTTGCAGAAAACGTGGGTATGGATGAGGGCTCCGGCTTTAGCCCCGTAATCCGGCGTAGTTTTGAAATGGCATCAAATCGATAACAGCCATTTTGCTATGCCGGGGCGGTCGGTCGTTGGGTAATTACCCTCGCAGGTAGGCAATGGCGATCTGTGTGCGGTTGCGTAGGCCCATCTTTGCCAGGATCGAGCTGATGTGGTTGCGCACGGTGCCTTCGCCCATGTAGGCGGTGGCGGCGAT	gi|1540109112|emb|LR134406.1|	91.304	69.0	6.0	0.0	320.0	388.0	2625886.0	2625954.0	4.98e-13	89.7	1540109112.0	LR134406	3402349.0	1750	Pseudopropionibacterium propionicum strain NCTC12967 genome assembly, chromosome: 1
31_367	TTGGGGACGGAGGAAAACGGATCATTTTTGGCTCCGTACGGCTTGCGGGGTGTCGGTATGTGACCCCACTGTTCCAAAACTATGTCGGTTTACGGGGCTGAATCGCGAACCCCCAACCATGTCGATAGTTGCAAGAATAAAACCGCAGGTAGACGAGCCGTCATTTTGCAGAAAACGTGGGTATGGATGAGGGCTCCGGCTTTAGCCCCGTAATCCGGCGTAGTTTTGAAATGGCATCAAATCGATAACAGCCATTTTGCTATGCCGGGGCGGTCGGTCGTTGGGTAATTACCCTCGCAGGTAGGCAATGGCGATCTGTGTGCGGTTGCGTAGGCCCATCTTTGCCAGGATCGAGCTGATGTGGTTGCGCACGGTGCCTTCGCCCATGTAGGCGGTGGCGGCGAT	gi|1139692625|dbj|AP017896.1|	91.304	69.0	6.0	0.0	310.0	378.0	2373206.0	2373274.0	4.98e-13	89.7	1139692625.0	AP017896	2877864.0	1851395	Actinomyces sp. Chiba101 DNA, complete genome
31_367	TTGGGGACGGAGGAAAACGGATCATTTTTGGCTCCGTACGGCTTGCGGGGTGTCGGTATGTGACCCCACTGTTCCAAAACTATGTCGGTTTACGGGGCTGAATCGCGAACCCCCAACCATGTCGATAGTTGCAAGAATAAAACCGCAGGTAGACGAGCCGTCATTTTGCAGAAAACGTGGGTATGGATGAGGGCTCCGGCTTTAGCCCCGTAATCCGGCGTAGTTTTGAAATGGCATCAAATCGATAACAGCCATTTTGCTATGCCGGGGCGGTCGGTCGTTGGGTAATTACCCTCGCAGGTAGGCAATGGCGATCTGTGTGCGGTTGCGTAGGCCCATCTTTGCCAGGATCGAGCTGATGTGGTTGCGCACGGTGCCTTCGCCCATGTAGGCGGTGGCGGCGAT	gi|2028905497|gb|CP072386.1|	91.304	69.0	6.0	0.0	320.0	388.0	2582095.0	2582163.0	4.98e-13	89.7	2028905497.0	CP072386	3404402.0	1750	Arachnia propionica strain F0231 chromosome, complete genome
31_367	TTGGGGACGGAGGAAAACGGATCATTTTTGGCTCCGTACGGCTTGCGGGGTGTCGGTATGTGACCCCACTGTTCCAAAACTATGTCGGTTTACGGGGCTGAATCGCGAACCCCCAACCATGTCGATAGTTGCAAGAATAAAACCGCAGGTAGACGAGCCGTCATTTTGCAGAAAACGTGGGTATGGATGAGGGCTCCGGCTTTAGCCCCGTAATCCGGCGTAGTTTTGAAATGGCATCAAATCGATAACAGCCATTTTGCTATGCCGGGGCGGTCGGTCGTTGGGTAATTACCCTCGCAGGTAGGCAATGGCGATCTGTGTGCGGTTGCGTAGGCCCATCTTTGCCAGGATCGAGCTGATGTGGTTGCGCACGGTGCCTTCGCCCATGTAGGCGGTGGCGGCGAT	gi|2028902472|gb|CP072385.1|	91.304	69.0	6.0	0.0	320.0	388.0	812319.0	812251.0	4.98e-13	89.7	2028902472.0	CP072385	3448470.0	1750	Arachnia propionica strain F0714 chromosome, complete genome
31_367	TTGGGGACGGAGGAAAACGGATCATTTTTGGCTCCGTACGGCTTGCGGGGTGTCGGTATGTGACCCCACTGTTCCAAAACTATGTCGGTTTACGGGGCTGAATCGCGAACCCCCAACCATGTCGATAGTTGCAAGAATAAAACCGCAGGTAGACGAGCCGTCATTTTGCAGAAAACGTGGGTATGGATGAGGGCTCCGGCTTTAGCCCCGTAATCCGGCGTAGTTTTGAAATGGCATCAAATCGATAACAGCCATTTTGCTATGCCGGGGCGGTCGGTCGTTGGGTAATTACCCTCGCAGGTAGGCAATGGCGATCTGTGTGCGGTTGCGTAGGCCCATCTTTGCCAGGATCGAGCTGATGTGGTTGCGCACGGTGCCTTCGCCCATGTAGGCGGTGGCGGCGAT	gi|395140796|gb|CP002734.1|	91.304	69.0	6.0	0.0	320.0	388.0	2658644.0	2658712.0	4.98e-13	89.7	395140796.0	CP002734	3449360.0	767029	Arachnia propionica F0230a chromosome, complete genome
31_367	TTGGGGACGGAGGAAAACGGATCATTTTTGGCTCCGTACGGCTTGCGGGGTGTCGGTATGTGACCCCACTGTTCCAAAACTATGTCGGTTTACGGGGCTGAATCGCGAACCCCCAACCATGTCGATAGTTGCAAGAATAAAACCGCAGGTAGACGAGCCGTCATTTTGCAGAAAACGTGGGTATGGATGAGGGCTCCGGCTTTAGCCCCGTAATCCGGCGTAGTTTTGAAATGGCATCAAATCGATAACAGCCATTTTGCTATGCCGGGGCGGTCGGTCGTTGGGTAATTACCCTCGCAGGTAGGCAATGGCGATCTGTGTGCGGTTGCGTAGGCCCATCTTTGCCAGGATCGAGCTGATGTGGTTGCGCACGGTGCCTTCGCCCATGTAGGCGGTGGCGGCGAT	gi|1540293261|emb|LR134535.1|	89.855	69.0	7.0	0.0	320.0	388.0	2616293.0	2616361.0	1.22e-10	81.8	1540293261.0	LR134535	3405117.0	1750	Pseudopropionibacterium propionicum strain NCTC11666 genome assembly, chromosome: 1
31_367	TTGGGGACGGAGGAAAACGGATCATTTTTGGCTCCGTACGGCTTGCGGGGTGTCGGTATGTGACCCCACTGTTCCAAAACTATGTCGGTTTACGGGGCTGAATCGCGAACCCCCAACCATGTCGATAGTTGCAAGAATAAAACCGCAGGTAGACGAGCCGTCATTTTGCAGAAAACGTGGGTATGGATGAGGGCTCCGGCTTTAGCCCCGTAATCCGGCGTAGTTTTGAAATGGCATCAAATCGATAACAGCCATTTTGCTATGCCGGGGCGGTCGGTCGTTGGGTAATTACCCTCGCAGGTAGGCAATGGCGATCTGTGTGCGGTTGCGTAGGCCCATCTTTGCCAGGATCGAGCTGATGTGGTTGCGCACGGTGCCTTCGCCCATGTAGGCGGTGGCGGCGAT	gi|1552076344|gb|CP025227.1|	84.615	78.0	12.0	0.0	311.0	388.0	432088.0	432011.0	0.000446	60.0	1552076344.0	CP025227	3107761.0	2057743	Actinomyces wuliandei strain 299 chromosome, complete genome
31_367	TTGGGGACGGAGGAAAACGGATCATTTTTGGCTCCGTACGGCTTGCGGGGTGTCGGTATGTGACCCCACTGTTCCAAAACTATGTCGGTTTACGGGGCTGAATCGCGAACCCCCAACCATGTCGATAGTTGCAAGAATAAAACCGCAGGTAGACGAGCCGTCATTTTGCAGAAAACGTGGGTATGGATGAGGGCTCCGGCTTTAGCCCCGTAATCCGGCGTAGTTTTGAAATGGCATCAAATCGATAACAGCCATTTTGCTATGCCGGGGCGGTCGGTCGTTGGGTAATTACCCTCGCAGGTAGGCAATGGCGATCTGTGTGCGGTTGCGTAGGCCCATCTTTGCCAGGATCGAGCTGATGTGGTTGCGCACGGTGCCTTCGCCCATGTAGGCGGTGGCGGCGAT	gi|2557556977|gb|CP128646.1|	94.737	38.0	2.0	0.0	335.0	372.0	966931.0	966894.0	0.000446	60.0	2557556977.0	CP128646	3476513.0	461393	Actinomyces massiliensis strain F0489 chromosome, complete genome
31_367	TTGGGGACGGAGGAAAACGGATCATTTTTGGCTCCGTACGGCTTGCGGGGTGTCGGTATGTGACCCCACTGTTCCAAAACTATGTCGGTTTACGGGGCTGAATCGCGAACCCCCAACCATGTCGATAGTTGCAAGAATAAAACCGCAGGTAGACGAGCCGTCATTTTGCAGAAAACGTGGGTATGGATGAGGGCTCCGGCTTTAGCCCCGTAATCCGGCGTAGTTTTGAAATGGCATCAAATCGATAACAGCCATTTTGCTATGCCGGGGCGGTCGGTCGTTGGGTAATTACCCTCGCAGGTAGGCAATGGCGATCTGTGTGCGGTTGCGTAGGCCCATCTTTGCCAGGATCGAGCTGATGTGGTTGCGCACGGTGCCTTCGCCCATGTAGGCGGTGGCGGCGAT	gi|2516688811|gb|CP124548.1|	94.737	38.0	2.0	0.0	335.0	372.0	2847891.0	2847928.0	0.000446	60.0	2516688811.0	CP124548	3980311.0	1659	Actinomyces israelii strain F0345 chromosome, complete genome
31_367	TTGGGGACGGAGGAAAACGGATCATTTTTGGCTCCGTACGGCTTGCGGGGTGTCGGTATGTGACCCCACTGTTCCAAAACTATGTCGGTTTACGGGGCTGAATCGCGAACCCCCAACCATGTCGATAGTTGCAAGAATAAAACCGCAGGTAGACGAGCCGTCATTTTGCAGAAAACGTGGGTATGGATGAGGGCTCCGGCTTTAGCCCCGTAATCCGGCGTAGTTTTGAAATGGCATCAAATCGATAACAGCCATTTTGCTATGCCGGGGCGGTCGGTCGTTGGGTAATTACCCTCGCAGGTAGGCAATGGCGATCTGTGTGCGGTTGCGTAGGCCCATCTTTGCCAGGATCGAGCTGATGTGGTTGCGCACGGTGCCTTCGCCCATGTAGGCGGTGGCGGCGAT	gi|1483735253|gb|CP032514.1|	85.507	69.0	10.0	0.0	320.0	388.0	426395.0	426327.0	0.002	58.0	1483735253.0	CP032514	3025012.0	2321394	Actinomyces lilanjuaniae strain 2129 chromosome
31_367	TTGGGGACGGAGGAAAACGGATCATTTTTGGCTCCGTACGGCTTGCGGGGTGTCGGTATGTGACCCCACTGTTCCAAAACTATGTCGGTTTACGGGGCTGAATCGCGAACCCCCAACCATGTCGATAGTTGCAAGAATAAAACCGCAGGTAGACGAGCCGTCATTTTGCAGAAAACGTGGGTATGGATGAGGGCTCCGGCTTTAGCCCCGTAATCCGGCGTAGTTTTGAAATGGCATCAAATCGATAACAGCCATTTTGCTATGCCGGGGCGGTCGGTCGTTGGGTAATTACCCTCGCAGGTAGGCAATGGCGATCTGTGTGCGGTTGCGTAGGCCCATCTTTGCCAGGATCGAGCTGATGTGGTTGCGCACGGTGCCTTCGCCCATGTAGGCGGTGGCGGCGAT	gi|1540127314|emb|LR134442.1|	83.544	79.0	13.0	0.0	310.0	388.0	1007172.0	1007094.0	0.027	54.0	1540127314.0	LR134442	3044331.0	119981	Propionibacterium australiense strain NCTC13651 genome assembly, chromosome: 1
31_367	TTGGGGACGGAGGAAAACGGATCATTTTTGGCTCCGTACGGCTTGCGGGGTGTCGGTATGTGACCCCACTGTTCCAAAACTATGTCGGTTTACGGGGCTGAATCGCGAACCCCCAACCATGTCGATAGTTGCAAGAATAAAACCGCAGGTAGACGAGCCGTCATTTTGCAGAAAACGTGGGTATGGATGAGGGCTCCGGCTTTAGCCCCGTAATCCGGCGTAGTTTTGAAATGGCATCAAATCGATAACAGCCATTTTGCTATGCCGGGGCGGTCGGTCGTTGGGTAATTACCCTCGCAGGTAGGCAATGGCGATCTGTGTGCGGTTGCGTAGGCCCATCTTTGCCAGGATCGAGCTGATGTGGTTGCGCACGGTGCCTTCGCCCATGTAGGCGGTGGCGGCGAT	gi|375342860|gb|JQ269597.1|	100.0	27.0	0.0	0.0	1.0	27.0	11751.0	11777.0	0.027	54.0	375342860.0	JQ269597	39577.0	1131819	Uncultured Collinsella sp. SMG3 genomic sequence
31_368	TGTTTGTGTTCAATTAGTTGTTGCGGGTTCGGGGTGAATCGACACGCCATTCTGGACTGCTTCAATTTGACAAACACATACGGGGTTGCAGAACCGGGGCTCGAACCCGTAATGCGCGCAGAACAGGGAGAACAGACGAGTCTGGGTGACCGTGCCGTCGGAGTTGCGGTGGCCCACGCCGGTGGCGTTGTCGAACACCACCACCTTGGGCGTCATGCCCGTCCTCTCGAACACCTCCGGCAGTCCCTGGCACACGCATTCCGCGGTCCCGCCCGGCAAAGCCGCCACCCAGCGCCTGTTCGAGTACGGGAACGACACCGCCAGGAAATGCACGACCCGTTCCACGCCAGCGACCACGGCCCGGGCCTGGCCGAAATCGACCTGCGCGCTTCCCGGCGCCCACTC	gi|2167618377|gb|CP089302.1|	99.753	405.0	1.0	0.0	1.0	405.0	529884.0	529480.0	0.0	795.0	2167618377.0	CP089302	2362026.0	216816	Bifidobacterium longum strain VHProbi Y08 chromosome, complete genome
31_368	TGTTTGTGTTCAATTAGTTGTTGCGGGTTCGGGGTGAATCGACACGCCATTCTGGACTGCTTCAATTTGACAAACACATACGGGGTTGCAGAACCGGGGCTCGAACCCGTAATGCGCGCAGAACAGGGAGAACAGACGAGTCTGGGTGACCGTGCCGTCGGAGTTGCGGTGGCCCACGCCGGTGGCGTTGTCGAACACCACCACCTTGGGCGTCATGCCCGTCCTCTCGAACACCTCCGGCAGTCCCTGGCACACGCATTCCGCGGTCCCGCCCGGCAAAGCCGCCACCCAGCGCCTGTTCGAGTACGGGAACGACACCGCCAGGAAATGCACGACCCGTTCCACGCCAGCGACCACGGCCCGGGCCTGGCCGAAATCGACCTGCGCGCTTCCCGGCGCCCACTC	gi|2006530622|gb|CP071590.1|	99.753	405.0	1.0	0.0	1.0	405.0	368644.0	369048.0	0.0	795.0	2006530622.0	CP071590	2387067.0	1679	Bifidobacterium longum subsp. longum strain KCTC 3421 chromosome, complete genome
31_368	TGTTTGTGTTCAATTAGTTGTTGCGGGTTCGGGGTGAATCGACACGCCATTCTGGACTGCTTCAATTTGACAAACACATACGGGGTTGCAGAACCGGGGCTCGAACCCGTAATGCGCGCAGAACAGGGAGAACAGACGAGTCTGGGTGACCGTGCCGTCGGAGTTGCGGTGGCCCACGCCGGTGGCGTTGTCGAACACCACCACCTTGGGCGTCATGCCCGTCCTCTCGAACACCTCCGGCAGTCCCTGGCACACGCATTCCGCGGTCCCGCCCGGCAAAGCCGCCACCCAGCGCCTGTTCGAGTACGGGAACGACACCGCCAGGAAATGCACGACCCGTTCCACGCCAGCGACCACGGCCCGGGCCTGGCCGAAATCGACCTGCGCGCTTCCCGGCGCCCACTC	gi|1917234788|gb|CP062943.1|	99.753	405.0	1.0	0.0	1.0	405.0	1072509.0	1072105.0	0.0	795.0	1917234788.0	CP062943	2548838.0	1679	Bifidobacterium longum subsp. longum strain KCTC 5915 chromosome
31_368	TGTTTGTGTTCAATTAGTTGTTGCGGGTTCGGGGTGAATCGACACGCCATTCTGGACTGCTTCAATTTGACAAACACATACGGGGTTGCAGAACCGGGGCTCGAACCCGTAATGCGCGCAGAACAGGGAGAACAGACGAGTCTGGGTGACCGTGCCGTCGGAGTTGCGGTGGCCCACGCCGGTGGCGTTGTCGAACACCACCACCTTGGGCGTCATGCCCGTCCTCTCGAACACCTCCGGCAGTCCCTGGCACACGCATTCCGCGGTCCCGCCCGGCAAAGCCGCCACCCAGCGCCTGTTCGAGTACGGGAACGACACCGCCAGGAAATGCACGACCCGTTCCACGCCAGCGACCACGGCCCGGGCCTGGCCGAAATCGACCTGCGCGCTTCCCGGCGCCCACTC	gi|1917234788|gb|CP062943.1|	100.0	29.0	0.0	0.0	1.0	29.0	335973.0	336001.0	0.002	58.0	1917234788.0	CP062943	2548838.0	1679	Bifidobacterium longum subsp. longum strain KCTC 5915 chromosome
31_368	TGTTTGTGTTCAATTAGTTGTTGCGGGTTCGGGGTGAATCGACACGCCATTCTGGACTGCTTCAATTTGACAAACACATACGGGGTTGCAGAACCGGGGCTCGAACCCGTAATGCGCGCAGAACAGGGAGAACAGACGAGTCTGGGTGACCGTGCCGTCGGAGTTGCGGTGGCCCACGCCGGTGGCGTTGTCGAACACCACCACCTTGGGCGTCATGCCCGTCCTCTCGAACACCTCCGGCAGTCCCTGGCACACGCATTCCGCGGTCCCGCCCGGCAAAGCCGCCACCCAGCGCCTGTTCGAGTACGGGAACGACACCGCCAGGAAATGCACGACCCGTTCCACGCCAGCGACCACGGCCCGGGCCTGGCCGAAATCGACCTGCGCGCTTCCCGGCGCCCACTC	gi|2218350044|gb|CP094658.1|	95.652	322.0	14.0	0.0	83.0	404.0	2233232.0	2232911.0	6.55e-145	527.0	2218350044.0	CP094658	2776348.0	1682	Bifidobacterium longum subsp. infantis strain JRPT chromosome, complete genome
31_368	TGTTTGTGTTCAATTAGTTGTTGCGGGTTCGGGGTGAATCGACACGCCATTCTGGACTGCTTCAATTTGACAAACACATACGGGGTTGCAGAACCGGGGCTCGAACCCGTAATGCGCGCAGAACAGGGAGAACAGACGAGTCTGGGTGACCGTGCCGTCGGAGTTGCGGTGGCCCACGCCGGTGGCGTTGTCGAACACCACCACCTTGGGCGTCATGCCCGTCCTCTCGAACACCTCCGGCAGTCCCTGGCACACGCATTCCGCGGTCCCGCCCGGCAAAGCCGCCACCCAGCGCCTGTTCGAGTACGGGAACGACACCGCCAGGAAATGCACGACCCGTTCCACGCCAGCGACCACGGCCCGGGCCTGGCCGAAATCGACCTGCGCGCTTCCCGGCGCCCACTC	gi|2218350044|gb|CP094658.1|	100.0	29.0	0.0	0.0	1.0	29.0	979554.0	979526.0	0.002	58.0	2218350044.0	CP094658	2776348.0	1682	Bifidobacterium longum subsp. infantis strain JRPT chromosome, complete genome
31_368	TGTTTGTGTTCAATTAGTTGTTGCGGGTTCGGGGTGAATCGACACGCCATTCTGGACTGCTTCAATTTGACAAACACATACGGGGTTGCAGAACCGGGGCTCGAACCCGTAATGCGCGCAGAACAGGGAGAACAGACGAGTCTGGGTGACCGTGCCGTCGGAGTTGCGGTGGCCCACGCCGGTGGCGTTGTCGAACACCACCACCTTGGGCGTCATGCCCGTCCTCTCGAACACCTCCGGCAGTCCCTGGCACACGCATTCCGCGGTCCCGCCCGGCAAAGCCGCCACCCAGCGCCTGTTCGAGTACGGGAACGACACCGCCAGGAAATGCACGACCCGTTCCACGCCAGCGACCACGGCCCGGGCCTGGCCGAAATCGACCTGCGCGCTTCCCGGCGCCCACTC	gi|2218350044|gb|CP094658.1|	100.0	29.0	0.0	0.0	1.0	29.0	1228878.0	1228850.0	0.002	58.0	2218350044.0	CP094658	2776348.0	1682	Bifidobacterium longum subsp. infantis strain JRPT chromosome, complete genome
31_368	TGTTTGTGTTCAATTAGTTGTTGCGGGTTCGGGGTGAATCGACACGCCATTCTGGACTGCTTCAATTTGACAAACACATACGGGGTTGCAGAACCGGGGCTCGAACCCGTAATGCGCGCAGAACAGGGAGAACAGACGAGTCTGGGTGACCGTGCCGTCGGAGTTGCGGTGGCCCACGCCGGTGGCGTTGTCGAACACCACCACCTTGGGCGTCATGCCCGTCCTCTCGAACACCTCCGGCAGTCCCTGGCACACGCATTCCGCGGTCCCGCCCGGCAAAGCCGCCACCCAGCGCCTGTTCGAGTACGGGAACGACACCGCCAGGAAATGCACGACCCGTTCCACGCCAGCGACCACGGCCCGGGCCTGGCCGAAATCGACCTGCGCGCTTCCCGGCGCCCACTC	gi|2218350044|gb|CP094658.1|	100.0	29.0	0.0	0.0	1.0	29.0	1397329.0	1397301.0	0.002	58.0	2218350044.0	CP094658	2776348.0	1682	Bifidobacterium longum subsp. infantis strain JRPT chromosome, complete genome
31_368	TGTTTGTGTTCAATTAGTTGTTGCGGGTTCGGGGTGAATCGACACGCCATTCTGGACTGCTTCAATTTGACAAACACATACGGGGTTGCAGAACCGGGGCTCGAACCCGTAATGCGCGCAGAACAGGGAGAACAGACGAGTCTGGGTGACCGTGCCGTCGGAGTTGCGGTGGCCCACGCCGGTGGCGTTGTCGAACACCACCACCTTGGGCGTCATGCCCGTCCTCTCGAACACCTCCGGCAGTCCCTGGCACACGCATTCCGCGGTCCCGCCCGGCAAAGCCGCCACCCAGCGCCTGTTCGAGTACGGGAACGACACCGCCAGGAAATGCACGACCCGTTCCACGCCAGCGACCACGGCCCGGGCCTGGCCGAAATCGACCTGCGCGCTTCCCGGCGCCCACTC	gi|2218350044|gb|CP094658.1|	100.0	29.0	0.0	0.0	1.0	29.0	1649862.0	1649834.0	0.002	58.0	2218350044.0	CP094658	2776348.0	1682	Bifidobacterium longum subsp. infantis strain JRPT chromosome, complete genome
31_368	TGTTTGTGTTCAATTAGTTGTTGCGGGTTCGGGGTGAATCGACACGCCATTCTGGACTGCTTCAATTTGACAAACACATACGGGGTTGCAGAACCGGGGCTCGAACCCGTAATGCGCGCAGAACAGGGAGAACAGACGAGTCTGGGTGACCGTGCCGTCGGAGTTGCGGTGGCCCACGCCGGTGGCGTTGTCGAACACCACCACCTTGGGCGTCATGCCCGTCCTCTCGAACACCTCCGGCAGTCCCTGGCACACGCATTCCGCGGTCCCGCCCGGCAAAGCCGCCACCCAGCGCCTGTTCGAGTACGGGAACGACACCGCCAGGAAATGCACGACCCGTTCCACGCCAGCGACCACGGCCCGGGCCTGGCCGAAATCGACCTGCGCGCTTCCCGGCGCCCACTC	gi|2218350044|gb|CP094658.1|	100.0	29.0	0.0	0.0	1.0	29.0	1801199.0	1801171.0	0.002	58.0	2218350044.0	CP094658	2776348.0	1682	Bifidobacterium longum subsp. infantis strain JRPT chromosome, complete genome
31_368	TGTTTGTGTTCAATTAGTTGTTGCGGGTTCGGGGTGAATCGACACGCCATTCTGGACTGCTTCAATTTGACAAACACATACGGGGTTGCAGAACCGGGGCTCGAACCCGTAATGCGCGCAGAACAGGGAGAACAGACGAGTCTGGGTGACCGTGCCGTCGGAGTTGCGGTGGCCCACGCCGGTGGCGTTGTCGAACACCACCACCTTGGGCGTCATGCCCGTCCTCTCGAACACCTCCGGCAGTCCCTGGCACACGCATTCCGCGGTCCCGCCCGGCAAAGCCGCCACCCAGCGCCTGTTCGAGTACGGGAACGACACCGCCAGGAAATGCACGACCCGTTCCACGCCAGCGACCACGGCCCGGGCCTGGCCGAAATCGACCTGCGCGCTTCCCGGCGCCCACTC	gi|2218350044|gb|CP094658.1|	100.0	29.0	0.0	0.0	1.0	29.0	2441260.0	2441232.0	0.002	58.0	2218350044.0	CP094658	2776348.0	1682	Bifidobacterium longum subsp. infantis strain JRPT chromosome, complete genome
31_368	TGTTTGTGTTCAATTAGTTGTTGCGGGTTCGGGGTGAATCGACACGCCATTCTGGACTGCTTCAATTTGACAAACACATACGGGGTTGCAGAACCGGGGCTCGAACCCGTAATGCGCGCAGAACAGGGAGAACAGACGAGTCTGGGTGACCGTGCCGTCGGAGTTGCGGTGGCCCACGCCGGTGGCGTTGTCGAACACCACCACCTTGGGCGTCATGCCCGTCCTCTCGAACACCTCCGGCAGTCCCTGGCACACGCATTCCGCGGTCCCGCCCGGCAAAGCCGCCACCCAGCGCCTGTTCGAGTACGGGAACGACACCGCCAGGAAATGCACGACCCGTTCCACGCCAGCGACCACGGCCCGGGCCTGGCCGAAATCGACCTGCGCGCTTCCCGGCGCCCACTC	gi|2218350044|gb|CP094658.1|	100.0	29.0	0.0	0.0	1.0	29.0	241555.0	241583.0	0.002	58.0	2218350044.0	CP094658	2776348.0	1682	Bifidobacterium longum subsp. infantis strain JRPT chromosome, complete genome
31_368	TGTTTGTGTTCAATTAGTTGTTGCGGGTTCGGGGTGAATCGACACGCCATTCTGGACTGCTTCAATTTGACAAACACATACGGGGTTGCAGAACCGGGGCTCGAACCCGTAATGCGCGCAGAACAGGGAGAACAGACGAGTCTGGGTGACCGTGCCGTCGGAGTTGCGGTGGCCCACGCCGGTGGCGTTGTCGAACACCACCACCTTGGGCGTCATGCCCGTCCTCTCGAACACCTCCGGCAGTCCCTGGCACACGCATTCCGCGGTCCCGCCCGGCAAAGCCGCCACCCAGCGCCTGTTCGAGTACGGGAACGACACCGCCAGGAAATGCACGACCCGTTCCACGCCAGCGACCACGGCCCGGGCCTGGCCGAAATCGACCTGCGCGCTTCCCGGCGCCCACTC	gi|2218350044|gb|CP094658.1|	100.0	29.0	0.0	0.0	1.0	29.0	785882.0	785910.0	0.002	58.0	2218350044.0	CP094658	2776348.0	1682	Bifidobacterium longum subsp. infantis strain JRPT chromosome, complete genome
31_368	TGTTTGTGTTCAATTAGTTGTTGCGGGTTCGGGGTGAATCGACACGCCATTCTGGACTGCTTCAATTTGACAAACACATACGGGGTTGCAGAACCGGGGCTCGAACCCGTAATGCGCGCAGAACAGGGAGAACAGACGAGTCTGGGTGACCGTGCCGTCGGAGTTGCGGTGGCCCACGCCGGTGGCGTTGTCGAACACCACCACCTTGGGCGTCATGCCCGTCCTCTCGAACACCTCCGGCAGTCCCTGGCACACGCATTCCGCGGTCCCGCCCGGCAAAGCCGCCACCCAGCGCCTGTTCGAGTACGGGAACGACACCGCCAGGAAATGCACGACCCGTTCCACGCCAGCGACCACGGCCCGGGCCTGGCCGAAATCGACCTGCGCGCTTCCCGGCGCCCACTC	gi|1539979129|emb|LR134354.1|	95.342	322.0	15.0	0.0	83.0	404.0	2315006.0	2314685.0	1.6e-142	519.0	1539979129.0	LR134354	2832748.0	1682	Bifidobacterium longum subsp. infantis strain NCTC11817 genome assembly, chromosome: 1
31_368	TGTTTGTGTTCAATTAGTTGTTGCGGGTTCGGGGTGAATCGACACGCCATTCTGGACTGCTTCAATTTGACAAACACATACGGGGTTGCAGAACCGGGGCTCGAACCCGTAATGCGCGCAGAACAGGGAGAACAGACGAGTCTGGGTGACCGTGCCGTCGGAGTTGCGGTGGCCCACGCCGGTGGCGTTGTCGAACACCACCACCTTGGGCGTCATGCCCGTCCTCTCGAACACCTCCGGCAGTCCCTGGCACACGCATTCCGCGGTCCCGCCCGGCAAAGCCGCCACCCAGCGCCTGTTCGAGTACGGGAACGACACCGCCAGGAAATGCACGACCCGTTCCACGCCAGCGACCACGGCCCGGGCCTGGCCGAAATCGACCTGCGCGCTTCCCGGCGCCCACTC	gi|1539979129|emb|LR134354.1|	92.675	314.0	23.0	0.0	91.0	404.0	2107397.0	2107710.0	1.18e-118	440.0	1539979129.0	LR134354	2832748.0	1682	Bifidobacterium longum subsp. infantis strain NCTC11817 genome assembly, chromosome: 1
31_368	TGTTTGTGTTCAATTAGTTGTTGCGGGTTCGGGGTGAATCGACACGCCATTCTGGACTGCTTCAATTTGACAAACACATACGGGGTTGCAGAACCGGGGCTCGAACCCGTAATGCGCGCAGAACAGGGAGAACAGACGAGTCTGGGTGACCGTGCCGTCGGAGTTGCGGTGGCCCACGCCGGTGGCGTTGTCGAACACCACCACCTTGGGCGTCATGCCCGTCCTCTCGAACACCTCCGGCAGTCCCTGGCACACGCATTCCGCGGTCCCGCCCGGCAAAGCCGCCACCCAGCGCCTGTTCGAGTACGGGAACGACACCGCCAGGAAATGCACGACCCGTTCCACGCCAGCGACCACGGCCCGGGCCTGGCCGAAATCGACCTGCGCGCTTCCCGGCGCCCACTC	gi|320456974|dbj|AP010889.1|	95.342	322.0	15.0	0.0	83.0	404.0	2315000.0	2314679.0	1.6e-142	519.0	320456974.0	AP010889	2828958.0	391904	Bifidobacterium longum subsp. infantis ATCC 15697 = JCM 1222 = DSM 20088 DNA, complete genome
31_368	TGTTTGTGTTCAATTAGTTGTTGCGGGTTCGGGGTGAATCGACACGCCATTCTGGACTGCTTCAATTTGACAAACACATACGGGGTTGCAGAACCGGGGCTCGAACCCGTAATGCGCGCAGAACAGGGAGAACAGACGAGTCTGGGTGACCGTGCCGTCGGAGTTGCGGTGGCCCACGCCGGTGGCGTTGTCGAACACCACCACCTTGGGCGTCATGCCCGTCCTCTCGAACACCTCCGGCAGTCCCTGGCACACGCATTCCGCGGTCCCGCCCGGCAAAGCCGCCACCCAGCGCCTGTTCGAGTACGGGAACGACACCGCCAGGAAATGCACGACCCGTTCCACGCCAGCGACCACGGCCCGGGCCTGGCCGAAATCGACCTGCGCGCTTCCCGGCGCCCACTC	gi|320456974|dbj|AP010889.1|	92.675	314.0	23.0	0.0	91.0	404.0	2107391.0	2107704.0	1.18e-118	440.0	320456974.0	AP010889	2828958.0	391904	Bifidobacterium longum subsp. infantis ATCC 15697 = JCM 1222 = DSM 20088 DNA, complete genome
31_368	TGTTTGTGTTCAATTAGTTGTTGCGGGTTCGGGGTGAATCGACACGCCATTCTGGACTGCTTCAATTTGACAAACACATACGGGGTTGCAGAACCGGGGCTCGAACCCGTAATGCGCGCAGAACAGGGAGAACAGACGAGTCTGGGTGACCGTGCCGTCGGAGTTGCGGTGGCCCACGCCGGTGGCGTTGTCGAACACCACCACCTTGGGCGTCATGCCCGTCCTCTCGAACACCTCCGGCAGTCCCTGGCACACGCATTCCGCGGTCCCGCCCGGCAAAGCCGCCACCCAGCGCCTGTTCGAGTACGGGAACGACACCGCCAGGAAATGCACGACCCGTTCCACGCCAGCGACCACGGCCCGGGCCTGGCCGAAATCGACCTGCGCGCTTCCCGGCGCCCACTC	gi|1721134152|emb|LR698953.1|	95.342	322.0	15.0	0.0	83.0	404.0	2315182.0	2314861.0	1.6e-142	519.0	1721134152.0	LR698953	2832748.0	216816;391904	Bifidobacterium longum isolate MGYG-HGUT-01292 genome assembly, chromosome: 1
31_368	TGTTTGTGTTCAATTAGTTGTTGCGGGTTCGGGGTGAATCGACACGCCATTCTGGACTGCTTCAATTTGACAAACACATACGGGGTTGCAGAACCGGGGCTCGAACCCGTAATGCGCGCAGAACAGGGAGAACAGACGAGTCTGGGTGACCGTGCCGTCGGAGTTGCGGTGGCCCACGCCGGTGGCGTTGTCGAACACCACCACCTTGGGCGTCATGCCCGTCCTCTCGAACACCTCCGGCAGTCCCTGGCACACGCATTCCGCGGTCCCGCCCGGCAAAGCCGCCACCCAGCGCCTGTTCGAGTACGGGAACGACACCGCCAGGAAATGCACGACCCGTTCCACGCCAGCGACCACGGCCCGGGCCTGGCCGAAATCGACCTGCGCGCTTCCCGGCGCCCACTC	gi|1721134152|emb|LR698953.1|	92.675	314.0	23.0	0.0	91.0	404.0	2107573.0	2107886.0	1.18e-118	440.0	1721134152.0	LR698953	2832748.0	216816;391904	Bifidobacterium longum isolate MGYG-HGUT-01292 genome assembly, chromosome: 1
31_368	TGTTTGTGTTCAATTAGTTGTTGCGGGTTCGGGGTGAATCGACACGCCATTCTGGACTGCTTCAATTTGACAAACACATACGGGGTTGCAGAACCGGGGCTCGAACCCGTAATGCGCGCAGAACAGGGAGAACAGACGAGTCTGGGTGACCGTGCCGTCGGAGTTGCGGTGGCCCACGCCGGTGGCGTTGTCGAACACCACCACCTTGGGCGTCATGCCCGTCCTCTCGAACACCTCCGGCAGTCCCTGGCACACGCATTCCGCGGTCCCGCCCGGCAAAGCCGCCACCCAGCGCCTGTTCGAGTACGGGAACGACACCGCCAGGAAATGCACGACCCGTTCCACGCCAGCGACCACGGCCCGGGCCTGGCCGAAATCGACCTGCGCGCTTCCCGGCGCCCACTC	gi|1703779021|emb|LR655210.1|	95.342	322.0	15.0	0.0	83.0	404.0	774232.0	774553.0	1.6e-142	519.0	1703779021.0	LR655210	2832850.0	1682	Bifidobacterium longum subsp. infantis isolate B.longum_ssp_infantis_6 genome assembly, chromosome: USA001_1
31_368	TGTTTGTGTTCAATTAGTTGTTGCGGGTTCGGGGTGAATCGACACGCCATTCTGGACTGCTTCAATTTGACAAACACATACGGGGTTGCAGAACCGGGGCTCGAACCCGTAATGCGCGCAGAACAGGGAGAACAGACGAGTCTGGGTGACCGTGCCGTCGGAGTTGCGGTGGCCCACGCCGGTGGCGTTGTCGAACACCACCACCTTGGGCGTCATGCCCGTCCTCTCGAACACCTCCGGCAGTCCCTGGCACACGCATTCCGCGGTCCCGCCCGGCAAAGCCGCCACCCAGCGCCTGTTCGAGTACGGGAACGACACCGCCAGGAAATGCACGACCCGTTCCACGCCAGCGACCACGGCCCGGGCCTGGCCGAAATCGACCTGCGCGCTTCCCGGCGCCCACTC	gi|1703779021|emb|LR655210.1|	92.675	314.0	23.0	0.0	91.0	404.0	981841.0	981528.0	1.18e-118	440.0	1703779021.0	LR655210	2832850.0	1682	Bifidobacterium longum subsp. infantis isolate B.longum_ssp_infantis_6 genome assembly, chromosome: USA001_1
31_368	TGTTTGTGTTCAATTAGTTGTTGCGGGTTCGGGGTGAATCGACACGCCATTCTGGACTGCTTCAATTTGACAAACACATACGGGGTTGCAGAACCGGGGCTCGAACCCGTAATGCGCGCAGAACAGGGAGAACAGACGAGTCTGGGTGACCGTGCCGTCGGAGTTGCGGTGGCCCACGCCGGTGGCGTTGTCGAACACCACCACCTTGGGCGTCATGCCCGTCCTCTCGAACACCTCCGGCAGTCCCTGGCACACGCATTCCGCGGTCCCGCCCGGCAAAGCCGCCACCCAGCGCCTGTTCGAGTACGGGAACGACACCGCCAGGAAATGCACGACCCGTTCCACGCCAGCGACCACGGCCCGGGCCTGGCCGAAATCGACCTGCGCGCTTCCCGGCGCCCACTC	gi|2006565523|gb|CP071685.1|	94.72	322.0	17.0	0.0	83.0	404.0	36907.0	36586.0	9.489999999999999e-138	504.0	2006565523.0	CP071685	2685668.0	1682	Bifidobacterium longum subsp. infantis strain JCM 7011 chromosome
31_368	TGTTTGTGTTCAATTAGTTGTTGCGGGTTCGGGGTGAATCGACACGCCATTCTGGACTGCTTCAATTTGACAAACACATACGGGGTTGCAGAACCGGGGCTCGAACCCGTAATGCGCGCAGAACAGGGAGAACAGACGAGTCTGGGTGACCGTGCCGTCGGAGTTGCGGTGGCCCACGCCGGTGGCGTTGTCGAACACCACCACCTTGGGCGTCATGCCCGTCCTCTCGAACACCTCCGGCAGTCCCTGGCACACGCATTCCGCGGTCCCGCCCGGCAAAGCCGCCACCCAGCGCCTGTTCGAGTACGGGAACGACACCGCCAGGAAATGCACGACCCGTTCCACGCCAGCGACCACGGCCCGGGCCTGGCCGAAATCGACCTGCGCGCTTCCCGGCGCCCACTC	gi|2006565523|gb|CP071685.1|	94.72	322.0	17.0	0.0	83.0	404.0	2677169.0	2676848.0	9.489999999999999e-138	504.0	2006565523.0	CP071685	2685668.0	1682	Bifidobacterium longum subsp. infantis strain JCM 7011 chromosome
31_368	TGTTTGTGTTCAATTAGTTGTTGCGGGTTCGGGGTGAATCGACACGCCATTCTGGACTGCTTCAATTTGACAAACACATACGGGGTTGCAGAACCGGGGCTCGAACCCGTAATGCGCGCAGAACAGGGAGAACAGACGAGTCTGGGTGACCGTGCCGTCGGAGTTGCGGTGGCCCACGCCGGTGGCGTTGTCGAACACCACCACCTTGGGCGTCATGCCCGTCCTCTCGAACACCTCCGGCAGTCCCTGGCACACGCATTCCGCGGTCCCGCCCGGCAAAGCCGCCACCCAGCGCCTGTTCGAGTACGGGAACGACACCGCCAGGAAATGCACGACCCGTTCCACGCCAGCGACCACGGCCCGGGCCTGGCCGAAATCGACCTGCGCGCTTCCCGGCGCCCACTC	gi|1998386565|gb|CP071248.1|	94.72	322.0	17.0	0.0	83.0	404.0	39309.0	38988.0	9.489999999999999e-138	504.0	1998386565.0	CP071248	2673222.0	1682	Bifidobacterium longum subsp. infantis strain JCM 7009 chromosome, complete genome
31_368	TGTTTGTGTTCAATTAGTTGTTGCGGGTTCGGGGTGAATCGACACGCCATTCTGGACTGCTTCAATTTGACAAACACATACGGGGTTGCAGAACCGGGGCTCGAACCCGTAATGCGCGCAGAACAGGGAGAACAGACGAGTCTGGGTGACCGTGCCGTCGGAGTTGCGGTGGCCCACGCCGGTGGCGTTGTCGAACACCACCACCTTGGGCGTCATGCCCGTCCTCTCGAACACCTCCGGCAGTCCCTGGCACACGCATTCCGCGGTCCCGCCCGGCAAAGCCGCCACCCAGCGCCTGTTCGAGTACGGGAACGACACCGCCAGGAAATGCACGACCCGTTCCACGCCAGCGACCACGGCCCGGGCCTGGCCGAAATCGACCTGCGCGCTTCCCGGCGCCCACTC	gi|2007741399|gb|CP071733.1|	94.72	322.0	17.0	0.0	83.0	404.0	2103321.0	2103642.0	9.489999999999999e-138	504.0	2007741399.0	CP071733	2656240.0	1682	Bifidobacterium longum subsp. infantis strain JCM 7010 chromosome, complete genome
31_368	TGTTTGTGTTCAATTAGTTGTTGCGGGTTCGGGGTGAATCGACACGCCATTCTGGACTGCTTCAATTTGACAAACACATACGGGGTTGCAGAACCGGGGCTCGAACCCGTAATGCGCGCAGAACAGGGAGAACAGACGAGTCTGGGTGACCGTGCCGTCGGAGTTGCGGTGGCCCACGCCGGTGGCGTTGTCGAACACCACCACCTTGGGCGTCATGCCCGTCCTCTCGAACACCTCCGGCAGTCCCTGGCACACGCATTCCGCGGTCCCGCCCGGCAAAGCCGCCACCCAGCGCCTGTTCGAGTACGGGAACGACACCGCCAGGAAATGCACGACCCGTTCCACGCCAGCGACCACGGCCCGGGCCTGGCCGAAATCGACCTGCGCGCTTCCCGGCGCCCACTC	gi|2237347933|emb|OW703833.1|	93.631	314.0	20.0	0.0	91.0	404.0	1897149.0	1897462.0	8.169999999999999e-126	464.0	2237347933.0	OW703833	2708179.0	1682	Bifidobacterium longum subsp. infantis isolate hadza_2261_Bf14 genome assembly, chromosome: 1
31_368	TGTTTGTGTTCAATTAGTTGTTGCGGGTTCGGGGTGAATCGACACGCCATTCTGGACTGCTTCAATTTGACAAACACATACGGGGTTGCAGAACCGGGGCTCGAACCCGTAATGCGCGCAGAACAGGGAGAACAGACGAGTCTGGGTGACCGTGCCGTCGGAGTTGCGGTGGCCCACGCCGGTGGCGTTGTCGAACACCACCACCTTGGGCGTCATGCCCGTCCTCTCGAACACCTCCGGCAGTCCCTGGCACACGCATTCCGCGGTCCCGCCCGGCAAAGCCGCCACCCAGCGCCTGTTCGAGTACGGGAACGACACCGCCAGGAAATGCACGACCCGTTCCACGCCAGCGACCACGGCCCGGGCCTGGCCGAAATCGACCTGCGCGCTTCCCGGCGCCCACTC	gi|757807349|dbj|AP012327.1|	93.333	315.0	21.0	0.0	91.0	405.0	1921197.0	1921511.0	5.04e-124	458.0	757807349.0	AP012327	2337234.0	1150460	Bifidobacterium kashiwanohense JCM 15439 = DSM 21854 DNA, complete genome
31_368	TGTTTGTGTTCAATTAGTTGTTGCGGGTTCGGGGTGAATCGACACGCCATTCTGGACTGCTTCAATTTGACAAACACATACGGGGTTGCAGAACCGGGGCTCGAACCCGTAATGCGCGCAGAACAGGGAGAACAGACGAGTCTGGGTGACCGTGCCGTCGGAGTTGCGGTGGCCCACGCCGGTGGCGTTGTCGAACACCACCACCTTGGGCGTCATGCCCGTCCTCTCGAACACCTCCGGCAGTCCCTGGCACACGCATTCCGCGGTCCCGCCCGGCAAAGCCGCCACCCAGCGCCTGTTCGAGTACGGGAACGACACCGCCAGGAAATGCACGACCCGTTCCACGCCAGCGACCACGGCCCGGGCCTGGCCGAAATCGACCTGCGCGCTTCCCGGCGCCCACTC	gi|757807349|dbj|AP012327.1|	100.0	29.0	0.0	0.0	1.0	29.0	1263271.0	1263243.0	0.002	58.0	757807349.0	AP012327	2337234.0	1150460	Bifidobacterium kashiwanohense JCM 15439 = DSM 21854 DNA, complete genome
31_368	TGTTTGTGTTCAATTAGTTGTTGCGGGTTCGGGGTGAATCGACACGCCATTCTGGACTGCTTCAATTTGACAAACACATACGGGGTTGCAGAACCGGGGCTCGAACCCGTAATGCGCGCAGAACAGGGAGAACAGACGAGTCTGGGTGACCGTGCCGTCGGAGTTGCGGTGGCCCACGCCGGTGGCGTTGTCGAACACCACCACCTTGGGCGTCATGCCCGTCCTCTCGAACACCTCCGGCAGTCCCTGGCACACGCATTCCGCGGTCCCGCCCGGCAAAGCCGCCACCCAGCGCCTGTTCGAGTACGGGAACGACACCGCCAGGAAATGCACGACCCGTTCCACGCCAGCGACCACGGCCCGGGCCTGGCCGAAATCGACCTGCGCGCTTCCCGGCGCCCACTC	gi|1917228194|gb|CP062951.1|	92.547	322.0	24.0	0.0	83.0	404.0	2247006.0	2247327.0	4.86e-121	448.0	1917228194.0	CP062951	2821460.0	1682	Bifidobacterium longum subsp. infantis strain JCM 11347 chromosome, complete genome
31_368	TGTTTGTGTTCAATTAGTTGTTGCGGGTTCGGGGTGAATCGACACGCCATTCTGGACTGCTTCAATTTGACAAACACATACGGGGTTGCAGAACCGGGGCTCGAACCCGTAATGCGCGCAGAACAGGGAGAACAGACGAGTCTGGGTGACCGTGCCGTCGGAGTTGCGGTGGCCCACGCCGGTGGCGTTGTCGAACACCACCACCTTGGGCGTCATGCCCGTCCTCTCGAACACCTCCGGCAGTCCCTGGCACACGCATTCCGCGGTCCCGCCCGGCAAAGCCGCCACCCAGCGCCTGTTCGAGTACGGGAACGACACCGCCAGGAAATGCACGACCCGTTCCACGCCAGCGACCACGGCCCGGGCCTGGCCGAAATCGACCTGCGCGCTTCCCGGCGCCCACTC	gi|1917228194|gb|CP062951.1|	100.0	29.0	0.0	0.0	1.0	29.0	161315.0	161287.0	0.002	58.0	1917228194.0	CP062951	2821460.0	1682	Bifidobacterium longum subsp. infantis strain JCM 11347 chromosome, complete genome
31_368	TGTTTGTGTTCAATTAGTTGTTGCGGGTTCGGGGTGAATCGACACGCCATTCTGGACTGCTTCAATTTGACAAACACATACGGGGTTGCAGAACCGGGGCTCGAACCCGTAATGCGCGCAGAACAGGGAGAACAGACGAGTCTGGGTGACCGTGCCGTCGGAGTTGCGGTGGCCCACGCCGGTGGCGTTGTCGAACACCACCACCTTGGGCGTCATGCCCGTCCTCTCGAACACCTCCGGCAGTCCCTGGCACACGCATTCCGCGGTCCCGCCCGGCAAAGCCGCCACCCAGCGCCTGTTCGAGTACGGGAACGACACCGCCAGGAAATGCACGACCCGTTCCACGCCAGCGACCACGGCCCGGGCCTGGCCGAAATCGACCTGCGCGCTTCCCGGCGCCCACTC	gi|927296881|gb|CP010411.1|	91.401	314.0	27.0	0.0	91.0	404.0	2562091.0	2562404.0	4.1800000000000004e-109	408.0	927296881.0	CP010411	2578115.0	1682	Bifidobacterium longum subsp. infantis strain BT1, complete genome
31_368	TGTTTGTGTTCAATTAGTTGTTGCGGGTTCGGGGTGAATCGACACGCCATTCTGGACTGCTTCAATTTGACAAACACATACGGGGTTGCAGAACCGGGGCTCGAACCCGTAATGCGCGCAGAACAGGGAGAACAGACGAGTCTGGGTGACCGTGCCGTCGGAGTTGCGGTGGCCCACGCCGGTGGCGTTGTCGAACACCACCACCTTGGGCGTCATGCCCGTCCTCTCGAACACCTCCGGCAGTCCCTGGCACACGCATTCCGCGGTCCCGCCCGGCAAAGCCGCCACCCAGCGCCTGTTCGAGTACGGGAACGACACCGCCAGGAAATGCACGACCCGTTCCACGCCAGCGACCACGGCCCGGGCCTGGCCGAAATCGACCTGCGCGCTTCCCGGCGCCCACTC	gi|927296881|gb|CP010411.1|	100.0	29.0	0.0	0.0	1.0	29.0	421185.0	421213.0	0.002	58.0	927296881.0	CP010411	2578115.0	1682	Bifidobacterium longum subsp. infantis strain BT1, complete genome
31_368	TGTTTGTGTTCAATTAGTTGTTGCGGGTTCGGGGTGAATCGACACGCCATTCTGGACTGCTTCAATTTGACAAACACATACGGGGTTGCAGAACCGGGGCTCGAACCCGTAATGCGCGCAGAACAGGGAGAACAGACGAGTCTGGGTGACCGTGCCGTCGGAGTTGCGGTGGCCCACGCCGGTGGCGTTGTCGAACACCACCACCTTGGGCGTCATGCCCGTCCTCTCGAACACCTCCGGCAGTCCCTGGCACACGCATTCCGCGGTCCCGCCCGGCAAAGCCGCCACCCAGCGCCTGTTCGAGTACGGGAACGACACCGCCAGGAAATGCACGACCCGTTCCACGCCAGCGACCACGGCCCGGGCCTGGCCGAAATCGACCTGCGCGCTTCCCGGCGCCCACTC	gi|2232831167|gb|CP054521.1|	90.446	314.0	30.0	0.0	91.0	404.0	1068504.0	1068191.0	6.06e-102	385.0	2232831167.0	CP054521	2612382.0	1682	Bifidobacterium longum subsp. infantis strain PI_008 chromosome, complete genome
31_368	TGTTTGTGTTCAATTAGTTGTTGCGGGTTCGGGGTGAATCGACACGCCATTCTGGACTGCTTCAATTTGACAAACACATACGGGGTTGCAGAACCGGGGCTCGAACCCGTAATGCGCGCAGAACAGGGAGAACAGACGAGTCTGGGTGACCGTGCCGTCGGAGTTGCGGTGGCCCACGCCGGTGGCGTTGTCGAACACCACCACCTTGGGCGTCATGCCCGTCCTCTCGAACACCTCCGGCAGTCCCTGGCACACGCATTCCGCGGTCCCGCCCGGCAAAGCCGCCACCCAGCGCCTGTTCGAGTACGGGAACGACACCGCCAGGAAATGCACGACCCGTTCCACGCCAGCGACCACGGCCCGGGCCTGGCCGAAATCGACCTGCGCGCTTCCCGGCGCCCACTC	gi|2232815583|gb|CP054596.1|	90.446	314.0	30.0	0.0	91.0	404.0	1636427.0	1636114.0	6.06e-102	385.0	2232815583.0	CP054596	2610477.0	1682	Bifidobacterium longum subsp. infantis strain PI_006 chromosome, complete genome
31_368	TGTTTGTGTTCAATTAGTTGTTGCGGGTTCGGGGTGAATCGACACGCCATTCTGGACTGCTTCAATTTGACAAACACATACGGGGTTGCAGAACCGGGGCTCGAACCCGTAATGCGCGCAGAACAGGGAGAACAGACGAGTCTGGGTGACCGTGCCGTCGGAGTTGCGGTGGCCCACGCCGGTGGCGTTGTCGAACACCACCACCTTGGGCGTCATGCCCGTCCTCTCGAACACCTCCGGCAGTCCCTGGCACACGCATTCCGCGGTCCCGCCCGGCAAAGCCGCCACCCAGCGCCTGTTCGAGTACGGGAACGACACCGCCAGGAAATGCACGACCCGTTCCACGCCAGCGACCACGGCCCGGGCCTGGCCGAAATCGACCTGCGCGCTTCCCGGCGCCCACTC	gi|2232807055|gb|CP054525.1|	90.446	314.0	30.0	0.0	91.0	404.0	1437689.0	1437376.0	6.06e-102	385.0	2232807055.0	CP054525	2612005.0	1682	Bifidobacterium longum subsp. infantis strain PI_003 chromosome, complete genome
31_368	TGTTTGTGTTCAATTAGTTGTTGCGGGTTCGGGGTGAATCGACACGCCATTCTGGACTGCTTCAATTTGACAAACACATACGGGGTTGCAGAACCGGGGCTCGAACCCGTAATGCGCGCAGAACAGGGAGAACAGACGAGTCTGGGTGACCGTGCCGTCGGAGTTGCGGTGGCCCACGCCGGTGGCGTTGTCGAACACCACCACCTTGGGCGTCATGCCCGTCCTCTCGAACACCTCCGGCAGTCCCTGGCACACGCATTCCGCGGTCCCGCCCGGCAAAGCCGCCACCCAGCGCCTGTTCGAGTACGGGAACGACACCGCCAGGAAATGCACGACCCGTTCCACGCCAGCGACCACGGCCCGGGCCTGGCCGAAATCGACCTGCGCGCTTCCCGGCGCCCACTC	gi|1861356748|gb|CP054425.1|	90.446	314.0	30.0	0.0	91.0	404.0	1819438.0	1819751.0	6.06e-102	385.0	1861356748.0	CP054425	2608223.0	1682	Bifidobacterium longum subsp. infantis strain Bi-26 chromosome
31_368	TGTTTGTGTTCAATTAGTTGTTGCGGGTTCGGGGTGAATCGACACGCCATTCTGGACTGCTTCAATTTGACAAACACATACGGGGTTGCAGAACCGGGGCTCGAACCCGTAATGCGCGCAGAACAGGGAGAACAGACGAGTCTGGGTGACCGTGCCGTCGGAGTTGCGGTGGCCCACGCCGGTGGCGTTGTCGAACACCACCACCTTGGGCGTCATGCCCGTCCTCTCGAACACCTCCGGCAGTCCCTGGCACACGCATTCCGCGGTCCCGCCCGGCAAAGCCGCCACCCAGCGCCTGTTCGAGTACGGGAACGACACCGCCAGGAAATGCACGACCCGTTCCACGCCAGCGACCACGGCCCGGGCCTGGCCGAAATCGACCTGCGCGCTTCCCGGCGCCCACTC	gi|2415217259|gb|CP114053.1|	90.446	314.0	30.0	0.0	91.0	404.0	1764039.0	1764352.0	6.06e-102	385.0	2415217259.0	CP114053	2571733.0	1682	Bifidobacterium longum subsp. infantis strain Y46 chromosome, complete genome
31_368	TGTTTGTGTTCAATTAGTTGTTGCGGGTTCGGGGTGAATCGACACGCCATTCTGGACTGCTTCAATTTGACAAACACATACGGGGTTGCAGAACCGGGGCTCGAACCCGTAATGCGCGCAGAACAGGGAGAACAGACGAGTCTGGGTGACCGTGCCGTCGGAGTTGCGGTGGCCCACGCCGGTGGCGTTGTCGAACACCACCACCTTGGGCGTCATGCCCGTCCTCTCGAACACCTCCGGCAGTCCCTGGCACACGCATTCCGCGGTCCCGCCCGGCAAAGCCGCCACCCAGCGCCTGTTCGAGTACGGGAACGACACCGCCAGGAAATGCACGACCCGTTCCACGCCAGCGACCACGGCCCGGGCCTGGCCGAAATCGACCTGCGCGCTTCCCGGCGCCCACTC	gi|2325946497|gb|CP092888.1|	90.446	314.0	30.0	0.0	91.0	404.0	1827133.0	1827446.0	6.06e-102	385.0	2325946497.0	CP092888	2615721.0	2922857	Bifidobacterium sp. FKU chromosome, complete genome
31_368	TGTTTGTGTTCAATTAGTTGTTGCGGGTTCGGGGTGAATCGACACGCCATTCTGGACTGCTTCAATTTGACAAACACATACGGGGTTGCAGAACCGGGGCTCGAACCCGTAATGCGCGCAGAACAGGGAGAACAGACGAGTCTGGGTGACCGTGCCGTCGGAGTTGCGGTGGCCCACGCCGGTGGCGTTGTCGAACACCACCACCTTGGGCGTCATGCCCGTCCTCTCGAACACCTCCGGCAGTCCCTGGCACACGCATTCCGCGGTCCCGCCCGGCAAAGCCGCCACCCAGCGCCTGTTCGAGTACGGGAACGACACCGCCAGGAAATGCACGACCCGTTCCACGCCAGCGACCACGGCCCGGGCCTGGCCGAAATCGACCTGCGCGCTTCCCGGCGCCCACTC	gi|2232835347|gb|CP054523.1|	90.446	314.0	30.0	0.0	91.0	404.0	1785451.0	1785764.0	6.06e-102	385.0	2232835347.0	CP054523	2614802.0	1682	Bifidobacterium longum subsp. infantis strain PI_005 chromosome, complete genome
31_368	TGTTTGTGTTCAATTAGTTGTTGCGGGTTCGGGGTGAATCGACACGCCATTCTGGACTGCTTCAATTTGACAAACACATACGGGGTTGCAGAACCGGGGCTCGAACCCGTAATGCGCGCAGAACAGGGAGAACAGACGAGTCTGGGTGACCGTGCCGTCGGAGTTGCGGTGGCCCACGCCGGTGGCGTTGTCGAACACCACCACCTTGGGCGTCATGCCCGTCCTCTCGAACACCTCCGGCAGTCCCTGGCACACGCATTCCGCGGTCCCGCCCGGCAAAGCCGCCACCCAGCGCCTGTTCGAGTACGGGAACGACACCGCCAGGAAATGCACGACCCGTTCCACGCCAGCGACCACGGCCCGGGCCTGGCCGAAATCGACCTGCGCGCTTCCCGGCGCCCACTC	gi|2232833264|gb|CP054522.1|	90.446	314.0	30.0	0.0	91.0	404.0	402067.0	402380.0	6.06e-102	385.0	2232833264.0	CP054522	2604585.0	1682	Bifidobacterium longum subsp. infantis strain PI_007 chromosome, complete genome
31_368	TGTTTGTGTTCAATTAGTTGTTGCGGGTTCGGGGTGAATCGACACGCCATTCTGGACTGCTTCAATTTGACAAACACATACGGGGTTGCAGAACCGGGGCTCGAACCCGTAATGCGCGCAGAACAGGGAGAACAGACGAGTCTGGGTGACCGTGCCGTCGGAGTTGCGGTGGCCCACGCCGGTGGCGTTGTCGAACACCACCACCTTGGGCGTCATGCCCGTCCTCTCGAACACCTCCGGCAGTCCCTGGCACACGCATTCCGCGGTCCCGCCCGGCAAAGCCGCCACCCAGCGCCTGTTCGAGTACGGGAACGACACCGCCAGGAAATGCACGACCCGTTCCACGCCAGCGACCACGGCCCGGGCCTGGCCGAAATCGACCTGCGCGCTTCCCGGCGCCCACTC	gi|2232829087|gb|CP054520.1|	90.446	314.0	30.0	0.0	91.0	404.0	402066.0	402379.0	6.06e-102	385.0	2232829087.0	CP054520	2604570.0	1682	Bifidobacterium longum subsp. infantis strain PI_009 chromosome, complete genome
31_368	TGTTTGTGTTCAATTAGTTGTTGCGGGTTCGGGGTGAATCGACACGCCATTCTGGACTGCTTCAATTTGACAAACACATACGGGGTTGCAGAACCGGGGCTCGAACCCGTAATGCGCGCAGAACAGGGAGAACAGACGAGTCTGGGTGACCGTGCCGTCGGAGTTGCGGTGGCCCACGCCGGTGGCGTTGTCGAACACCACCACCTTGGGCGTCATGCCCGTCCTCTCGAACACCTCCGGCAGTCCCTGGCACACGCATTCCGCGGTCCCGCCCGGCAAAGCCGCCACCCAGCGCCTGTTCGAGTACGGGAACGACACCGCCAGGAAATGCACGACCCGTTCCACGCCAGCGACCACGGCCCGGGCCTGGCCGAAATCGACCTGCGCGCTTCCCGGCGCCCACTC	gi|2232827002|gb|CP054519.1|	90.446	314.0	30.0	0.0	91.0	404.0	1305820.0	1306133.0	6.06e-102	385.0	2232827002.0	CP054519	2609031.0	1682	Bifidobacterium longum subsp. infantis strain PI_010 chromosome, complete genome
31_368	TGTTTGTGTTCAATTAGTTGTTGCGGGTTCGGGGTGAATCGACACGCCATTCTGGACTGCTTCAATTTGACAAACACATACGGGGTTGCAGAACCGGGGCTCGAACCCGTAATGCGCGCAGAACAGGGAGAACAGACGAGTCTGGGTGACCGTGCCGTCGGAGTTGCGGTGGCCCACGCCGGTGGCGTTGTCGAACACCACCACCTTGGGCGTCATGCCCGTCCTCTCGAACACCTCCGGCAGTCCCTGGCACACGCATTCCGCGGTCCCGCCCGGCAAAGCCGCCACCCAGCGCCTGTTCGAGTACGGGAACGACACCGCCAGGAAATGCACGACCCGTTCCACGCCAGCGACCACGGCCCGGGCCTGGCCGAAATCGACCTGCGCGCTTCCCGGCGCCCACTC	gi|2232813503|gb|CP054528.1|	90.446	314.0	30.0	0.0	91.0	404.0	402067.0	402380.0	6.06e-102	385.0	2232813503.0	CP054528	2598286.0	1682	Bifidobacterium longum subsp. infantis strain NLS chromosome, complete genome
31_368	TGTTTGTGTTCAATTAGTTGTTGCGGGTTCGGGGTGAATCGACACGCCATTCTGGACTGCTTCAATTTGACAAACACATACGGGGTTGCAGAACCGGGGCTCGAACCCGTAATGCGCGCAGAACAGGGAGAACAGACGAGTCTGGGTGACCGTGCCGTCGGAGTTGCGGTGGCCCACGCCGGTGGCGTTGTCGAACACCACCACCTTGGGCGTCATGCCCGTCCTCTCGAACACCTCCGGCAGTCCCTGGCACACGCATTCCGCGGTCCCGCCCGGCAAAGCCGCCACCCAGCGCCTGTTCGAGTACGGGAACGACACCGCCAGGAAATGCACGACCCGTTCCACGCCAGCGACCACGGCCCGGGCCTGGCCGAAATCGACCTGCGCGCTTCCCGGCGCCCACTC	gi|2232809141|gb|CP054526.1|	90.446	314.0	30.0	0.0	91.0	404.0	402067.0	402380.0	6.06e-102	385.0	2232809141.0	CP054526	2604549.0	1682	Bifidobacterium longum subsp. infantis strain PI_002 chromosome, complete genome
31_368	TGTTTGTGTTCAATTAGTTGTTGCGGGTTCGGGGTGAATCGACACGCCATTCTGGACTGCTTCAATTTGACAAACACATACGGGGTTGCAGAACCGGGGCTCGAACCCGTAATGCGCGCAGAACAGGGAGAACAGACGAGTCTGGGTGACCGTGCCGTCGGAGTTGCGGTGGCCCACGCCGGTGGCGTTGTCGAACACCACCACCTTGGGCGTCATGCCCGTCCTCTCGAACACCTCCGGCAGTCCCTGGCACACGCATTCCGCGGTCCCGCCCGGCAAAGCCGCCACCCAGCGCCTGTTCGAGTACGGGAACGACACCGCCAGGAAATGCACGACCCGTTCCACGCCAGCGACCACGGCCCGGGCCTGGCCGAAATCGACCTGCGCGCTTCCCGGCGCCCACTC	gi|2232804979|gb|CP054524.1|	90.446	314.0	30.0	0.0	91.0	404.0	402067.0	402380.0	6.06e-102	385.0	2232804979.0	CP054524	2604558.0	1682	Bifidobacterium longum subsp. infantis strain PI_004 chromosome, complete genome
31_368	TGTTTGTGTTCAATTAGTTGTTGCGGGTTCGGGGTGAATCGACACGCCATTCTGGACTGCTTCAATTTGACAAACACATACGGGGTTGCAGAACCGGGGCTCGAACCCGTAATGCGCGCAGAACAGGGAGAACAGACGAGTCTGGGTGACCGTGCCGTCGGAGTTGCGGTGGCCCACGCCGGTGGCGTTGTCGAACACCACCACCTTGGGCGTCATGCCCGTCCTCTCGAACACCTCCGGCAGTCCCTGGCACACGCATTCCGCGGTCCCGCCCGGCAAAGCCGCCACCCAGCGCCTGTTCGAGTACGGGAACGACACCGCCAGGAAATGCACGACCCGTTCCACGCCAGCGACCACGGCCCGGGCCTGGCCGAAATCGACCTGCGCGCTTCCCGGCGCCCACTC	gi|585129876|gb|CP006713.1|	89.198	324.0	30.0	3.0	83.0	405.0	480575.0	480256.0	5.21e-90	345.0	585129876.0	CP006713	2359009.0	1385940	Bifidobacterium breve JCM 7019, complete genome
31_368	TGTTTGTGTTCAATTAGTTGTTGCGGGTTCGGGGTGAATCGACACGCCATTCTGGACTGCTTCAATTTGACAAACACATACGGGGTTGCAGAACCGGGGCTCGAACCCGTAATGCGCGCAGAACAGGGAGAACAGACGAGTCTGGGTGACCGTGCCGTCGGAGTTGCGGTGGCCCACGCCGGTGGCGTTGTCGAACACCACCACCTTGGGCGTCATGCCCGTCCTCTCGAACACCTCCGGCAGTCCCTGGCACACGCATTCCGCGGTCCCGCCCGGCAAAGCCGCCACCCAGCGCCTGTTCGAGTACGGGAACGACACCGCCAGGAAATGCACGACCCGTTCCACGCCAGCGACCACGGCCCGGGCCTGGCCGAAATCGACCTGCGCGCTTCCCGGCGCCCACTC	gi|1307847857|gb|CP021386.1|	88.571	315.0	36.0	0.0	91.0	405.0	520855.0	520541.0	3.22e-88	339.0	1307847857.0	CP021386	2324647.0	1685	Bifidobacterium breve strain NRBB04 chromosome, complete genome
31_368	TGTTTGTGTTCAATTAGTTGTTGCGGGTTCGGGGTGAATCGACACGCCATTCTGGACTGCTTCAATTTGACAAACACATACGGGGTTGCAGAACCGGGGCTCGAACCCGTAATGCGCGCAGAACAGGGAGAACAGACGAGTCTGGGTGACCGTGCCGTCGGAGTTGCGGTGGCCCACGCCGGTGGCGTTGTCGAACACCACCACCTTGGGCGTCATGCCCGTCCTCTCGAACACCTCCGGCAGTCCCTGGCACACGCATTCCGCGGTCCCGCCCGGCAAAGCCGCCACCCAGCGCCTGTTCGAGTACGGGAACGACACCGCCAGGAAATGCACGACCCGTTCCACGCCAGCGACCACGGCCCGGGCCTGGCCGAAATCGACCTGCGCGCTTCCCGGCGCCCACTC	gi|2285523713|gb|CP102536.1|	88.571	315.0	36.0	0.0	91.0	405.0	520873.0	520559.0	3.22e-88	339.0	2285523713.0	CP102536	2330951.0	1685	Bifidobacterium breve strain BIF195 chromosome, complete genome
31_368	TGTTTGTGTTCAATTAGTTGTTGCGGGTTCGGGGTGAATCGACACGCCATTCTGGACTGCTTCAATTTGACAAACACATACGGGGTTGCAGAACCGGGGCTCGAACCCGTAATGCGCGCAGAACAGGGAGAACAGACGAGTCTGGGTGACCGTGCCGTCGGAGTTGCGGTGGCCCACGCCGGTGGCGTTGTCGAACACCACCACCTTGGGCGTCATGCCCGTCCTCTCGAACACCTCCGGCAGTCCCTGGCACACGCATTCCGCGGTCCCGCCCGGCAAAGCCGCCACCCAGCGCCTGTTCGAGTACGGGAACGACACCGCCAGGAAATGCACGACCCGTTCCACGCCAGCGACCACGGCCCGGGCCTGGCCGAAATCGACCTGCGCGCTTCCCGGCGCCCACTC	gi|585131792|gb|CP006714.1|	88.571	315.0	36.0	0.0	91.0	405.0	521400.0	521086.0	3.22e-88	339.0	585131792.0	CP006714	2315904.0	1385941	Bifidobacterium breve NCFB 2258, complete genome
31_368	TGTTTGTGTTCAATTAGTTGTTGCGGGTTCGGGGTGAATCGACACGCCATTCTGGACTGCTTCAATTTGACAAACACATACGGGGTTGCAGAACCGGGGCTCGAACCCGTAATGCGCGCAGAACAGGGAGAACAGACGAGTCTGGGTGACCGTGCCGTCGGAGTTGCGGTGGCCCACGCCGGTGGCGTTGTCGAACACCACCACCTTGGGCGTCATGCCCGTCCTCTCGAACACCTCCGGCAGTCCCTGGCACACGCATTCCGCGGTCCCGCCCGGCAAAGCCGCCACCCAGCGCCTGTTCGAGTACGGGAACGACACCGCCAGGAAATGCACGACCCGTTCCACGCCAGCGACCACGGCCCGGGCCTGGCCGAAATCGACCTGCGCGCTTCCCGGCGCCCACTC	gi|1703770309|emb|LR655209.1|	85.397	315.0	46.0	0.0	91.0	405.0	507671.0	507357.0	2.3800000000000003e-64	260.0	1703770309.0	LR655209	2359653.0	1685	Bifidobacterium breve isolate B.breve_1_mod genome assembly, chromosome: BILOC7D69C13_1
31_368	TGTTTGTGTTCAATTAGTTGTTGCGGGTTCGGGGTGAATCGACACGCCATTCTGGACTGCTTCAATTTGACAAACACATACGGGGTTGCAGAACCGGGGCTCGAACCCGTAATGCGCGCAGAACAGGGAGAACAGACGAGTCTGGGTGACCGTGCCGTCGGAGTTGCGGTGGCCCACGCCGGTGGCGTTGTCGAACACCACCACCTTGGGCGTCATGCCCGTCCTCTCGAACACCTCCGGCAGTCCCTGGCACACGCATTCCGCGGTCCCGCCCGGCAAAGCCGCCACCCAGCGCCTGTTCGAGTACGGGAACGACACCGCCAGGAAATGCACGACCCGTTCCACGCCAGCGACCACGGCCCGGGCCTGGCCGAAATCGACCTGCGCGCTTCCCGGCGCCCACTC	gi|1897584220|gb|CP060493.1|	85.397	315.0	46.0	0.0	91.0	405.0	64309.0	63995.0	2.3800000000000003e-64	260.0	1897584220.0	CP060493	2305513.0	216816	Bifidobacterium longum strain BIM B-813D chromosome, complete genome
31_368	TGTTTGTGTTCAATTAGTTGTTGCGGGTTCGGGGTGAATCGACACGCCATTCTGGACTGCTTCAATTTGACAAACACATACGGGGTTGCAGAACCGGGGCTCGAACCCGTAATGCGCGCAGAACAGGGAGAACAGACGAGTCTGGGTGACCGTGCCGTCGGAGTTGCGGTGGCCCACGCCGGTGGCGTTGTCGAACACCACCACCTTGGGCGTCATGCCCGTCCTCTCGAACACCTCCGGCAGTCCCTGGCACACGCATTCCGCGGTCCCGCCCGGCAAAGCCGCCACCCAGCGCCTGTTCGAGTACGGGAACGACACCGCCAGGAAATGCACGACCCGTTCCACGCCAGCGACCACGGCCCGGGCCTGGCCGAAATCGACCTGCGCGCTTCCCGGCGCCCACTC	gi|1897584220|gb|CP060493.1|	100.0	29.0	0.0	0.0	1.0	29.0	487498.0	487470.0	0.002	58.0	1897584220.0	CP060493	2305513.0	216816	Bifidobacterium longum strain BIM B-813D chromosome, complete genome
31_368	TGTTTGTGTTCAATTAGTTGTTGCGGGTTCGGGGTGAATCGACACGCCATTCTGGACTGCTTCAATTTGACAAACACATACGGGGTTGCAGAACCGGGGCTCGAACCCGTAATGCGCGCAGAACAGGGAGAACAGACGAGTCTGGGTGACCGTGCCGTCGGAGTTGCGGTGGCCCACGCCGGTGGCGTTGTCGAACACCACCACCTTGGGCGTCATGCCCGTCCTCTCGAACACCTCCGGCAGTCCCTGGCACACGCATTCCGCGGTCCCGCCCGGCAAAGCCGCCACCCAGCGCCTGTTCGAGTACGGGAACGACACCGCCAGGAAATGCACGACCCGTTCCACGCCAGCGACCACGGCCCGGGCCTGGCCGAAATCGACCTGCGCGCTTCCCGGCGCCCACTC	gi|1897584220|gb|CP060493.1|	100.0	29.0	0.0	0.0	1.0	29.0	1019409.0	1019381.0	0.002	58.0	1897584220.0	CP060493	2305513.0	216816	Bifidobacterium longum strain BIM B-813D chromosome, complete genome
31_368	TGTTTGTGTTCAATTAGTTGTTGCGGGTTCGGGGTGAATCGACACGCCATTCTGGACTGCTTCAATTTGACAAACACATACGGGGTTGCAGAACCGGGGCTCGAACCCGTAATGCGCGCAGAACAGGGAGAACAGACGAGTCTGGGTGACCGTGCCGTCGGAGTTGCGGTGGCCCACGCCGGTGGCGTTGTCGAACACCACCACCTTGGGCGTCATGCCCGTCCTCTCGAACACCTCCGGCAGTCCCTGGCACACGCATTCCGCGGTCCCGCCCGGCAAAGCCGCCACCCAGCGCCTGTTCGAGTACGGGAACGACACCGCCAGGAAATGCACGACCCGTTCCACGCCAGCGACCACGGCCCGGGCCTGGCCGAAATCGACCTGCGCGCTTCCCGGCGCCCACTC	gi|1897584220|gb|CP060493.1|	100.0	29.0	0.0	0.0	1.0	29.0	1284480.0	1284452.0	0.002	58.0	1897584220.0	CP060493	2305513.0	216816	Bifidobacterium longum strain BIM B-813D chromosome, complete genome
31_368	TGTTTGTGTTCAATTAGTTGTTGCGGGTTCGGGGTGAATCGACACGCCATTCTGGACTGCTTCAATTTGACAAACACATACGGGGTTGCAGAACCGGGGCTCGAACCCGTAATGCGCGCAGAACAGGGAGAACAGACGAGTCTGGGTGACCGTGCCGTCGGAGTTGCGGTGGCCCACGCCGGTGGCGTTGTCGAACACCACCACCTTGGGCGTCATGCCCGTCCTCTCGAACACCTCCGGCAGTCCCTGGCACACGCATTCCGCGGTCCCGCCCGGCAAAGCCGCCACCCAGCGCCTGTTCGAGTACGGGAACGACACCGCCAGGAAATGCACGACCCGTTCCACGCCAGCGACCACGGCCCGGGCCTGGCCGAAATCGACCTGCGCGCTTCCCGGCGCCCACTC	gi|1897584220|gb|CP060493.1|	100.0	29.0	0.0	0.0	1.0	29.0	1620408.0	1620380.0	0.002	58.0	1897584220.0	CP060493	2305513.0	216816	Bifidobacterium longum strain BIM B-813D chromosome, complete genome
31_368	TGTTTGTGTTCAATTAGTTGTTGCGGGTTCGGGGTGAATCGACACGCCATTCTGGACTGCTTCAATTTGACAAACACATACGGGGTTGCAGAACCGGGGCTCGAACCCGTAATGCGCGCAGAACAGGGAGAACAGACGAGTCTGGGTGACCGTGCCGTCGGAGTTGCGGTGGCCCACGCCGGTGGCGTTGTCGAACACCACCACCTTGGGCGTCATGCCCGTCCTCTCGAACACCTCCGGCAGTCCCTGGCACACGCATTCCGCGGTCCCGCCCGGCAAAGCCGCCACCCAGCGCCTGTTCGAGTACGGGAACGACACCGCCAGGAAATGCACGACCCGTTCCACGCCAGCGACCACGGCCCGGGCCTGGCCGAAATCGACCTGCGCGCTTCCCGGCGCCCACTC	gi|1897584220|gb|CP060493.1|	100.0	29.0	0.0	0.0	1.0	29.0	1682230.0	1682202.0	0.002	58.0	1897584220.0	CP060493	2305513.0	216816	Bifidobacterium longum strain BIM B-813D chromosome, complete genome
31_368	TGTTTGTGTTCAATTAGTTGTTGCGGGTTCGGGGTGAATCGACACGCCATTCTGGACTGCTTCAATTTGACAAACACATACGGGGTTGCAGAACCGGGGCTCGAACCCGTAATGCGCGCAGAACAGGGAGAACAGACGAGTCTGGGTGACCGTGCCGTCGGAGTTGCGGTGGCCCACGCCGGTGGCGTTGTCGAACACCACCACCTTGGGCGTCATGCCCGTCCTCTCGAACACCTCCGGCAGTCCCTGGCACACGCATTCCGCGGTCCCGCCCGGCAAAGCCGCCACCCAGCGCCTGTTCGAGTACGGGAACGACACCGCCAGGAAATGCACGACCCGTTCCACGCCAGCGACCACGGCCCGGGCCTGGCCGAAATCGACCTGCGCGCTTCCCGGCGCCCACTC	gi|1780024456|gb|CP034089.1|	85.397	315.0	46.0	0.0	91.0	405.0	2224838.0	2225152.0	2.3800000000000003e-64	260.0	1780024456.0	CP034089	2430682.0	216816	Bifidobacterium longum strain LTBL16 chromosome, complete genome
31_368	TGTTTGTGTTCAATTAGTTGTTGCGGGTTCGGGGTGAATCGACACGCCATTCTGGACTGCTTCAATTTGACAAACACATACGGGGTTGCAGAACCGGGGCTCGAACCCGTAATGCGCGCAGAACAGGGAGAACAGACGAGTCTGGGTGACCGTGCCGTCGGAGTTGCGGTGGCCCACGCCGGTGGCGTTGTCGAACACCACCACCTTGGGCGTCATGCCCGTCCTCTCGAACACCTCCGGCAGTCCCTGGCACACGCATTCCGCGGTCCCGCCCGGCAAAGCCGCCACCCAGCGCCTGTTCGAGTACGGGAACGACACCGCCAGGAAATGCACGACCCGTTCCACGCCAGCGACCACGGCCCGGGCCTGGCCGAAATCGACCTGCGCGCTTCCCGGCGCCCACTC	gi|1062059686|gb|CP013673.1|	85.397	315.0	46.0	0.0	91.0	405.0	2077295.0	2077609.0	2.3800000000000003e-64	260.0	1062059686.0	CP013673	2264056.0	216816	Bifidobacterium longum strain 35624 chromosome, complete genome
31_368	TGTTTGTGTTCAATTAGTTGTTGCGGGTTCGGGGTGAATCGACACGCCATTCTGGACTGCTTCAATTTGACAAACACATACGGGGTTGCAGAACCGGGGCTCGAACCCGTAATGCGCGCAGAACAGGGAGAACAGACGAGTCTGGGTGACCGTGCCGTCGGAGTTGCGGTGGCCCACGCCGGTGGCGTTGTCGAACACCACCACCTTGGGCGTCATGCCCGTCCTCTCGAACACCTCCGGCAGTCCCTGGCACACGCATTCCGCGGTCCCGCCCGGCAAAGCCGCCACCCAGCGCCTGTTCGAGTACGGGAACGACACCGCCAGGAAATGCACGACCCGTTCCACGCCAGCGACCACGGCCCGGGCCTGGCCGAAATCGACCTGCGCGCTTCCCGGCGCCCACTC	gi|1062059686|gb|CP013673.1|	100.0	29.0	0.0	0.0	1.0	29.0	1220329.0	1220357.0	0.002	58.0	1062059686.0	CP013673	2264056.0	216816	Bifidobacterium longum strain 35624 chromosome, complete genome
31_368	TGTTTGTGTTCAATTAGTTGTTGCGGGTTCGGGGTGAATCGACACGCCATTCTGGACTGCTTCAATTTGACAAACACATACGGGGTTGCAGAACCGGGGCTCGAACCCGTAATGCGCGCAGAACAGGGAGAACAGACGAGTCTGGGTGACCGTGCCGTCGGAGTTGCGGTGGCCCACGCCGGTGGCGTTGTCGAACACCACCACCTTGGGCGTCATGCCCGTCCTCTCGAACACCTCCGGCAGTCCCTGGCACACGCATTCCGCGGTCCCGCCCGGCAAAGCCGCCACCCAGCGCCTGTTCGAGTACGGGAACGACACCGCCAGGAAATGCACGACCCGTTCCACGCCAGCGACCACGGCCCGGGCCTGGCCGAAATCGACCTGCGCGCTTCCCGGCGCCCACTC	gi|1062059686|gb|CP013673.1|	100.0	29.0	0.0	0.0	1.0	29.0	1357520.0	1357548.0	0.002	58.0	1062059686.0	CP013673	2264056.0	216816	Bifidobacterium longum strain 35624 chromosome, complete genome
31_368	TGTTTGTGTTCAATTAGTTGTTGCGGGTTCGGGGTGAATCGACACGCCATTCTGGACTGCTTCAATTTGACAAACACATACGGGGTTGCAGAACCGGGGCTCGAACCCGTAATGCGCGCAGAACAGGGAGAACAGACGAGTCTGGGTGACCGTGCCGTCGGAGTTGCGGTGGCCCACGCCGGTGGCGTTGTCGAACACCACCACCTTGGGCGTCATGCCCGTCCTCTCGAACACCTCCGGCAGTCCCTGGCACACGCATTCCGCGGTCCCGCCCGGCAAAGCCGCCACCCAGCGCCTGTTCGAGTACGGGAACGACACCGCCAGGAAATGCACGACCCGTTCCACGCCAGCGACCACGGCCCGGGCCTGGCCGAAATCGACCTGCGCGCTTCCCGGCGCCCACTC	gi|1062059686|gb|CP013673.1|	100.0	29.0	0.0	0.0	1.0	29.0	1411981.0	1412009.0	0.002	58.0	1062059686.0	CP013673	2264056.0	216816	Bifidobacterium longum strain 35624 chromosome, complete genome
31_368	TGTTTGTGTTCAATTAGTTGTTGCGGGTTCGGGGTGAATCGACACGCCATTCTGGACTGCTTCAATTTGACAAACACATACGGGGTTGCAGAACCGGGGCTCGAACCCGTAATGCGCGCAGAACAGGGAGAACAGACGAGTCTGGGTGACCGTGCCGTCGGAGTTGCGGTGGCCCACGCCGGTGGCGTTGTCGAACACCACCACCTTGGGCGTCATGCCCGTCCTCTCGAACACCTCCGGCAGTCCCTGGCACACGCATTCCGCGGTCCCGCCCGGCAAAGCCGCCACCCAGCGCCTGTTCGAGTACGGGAACGACACCGCCAGGAAATGCACGACCCGTTCCACGCCAGCGACCACGGCCCGGGCCTGGCCGAAATCGACCTGCGCGCTTCCCGGCGCCCACTC	gi|2006563493|gb|CP071683.1|	85.397	315.0	46.0	0.0	91.0	405.0	1340126.0	1340440.0	2.3800000000000003e-64	260.0	2006563493.0	CP071683	2493122.0	1679	Bifidobacterium longum subsp. longum strain JCM 7053 chromosome, complete genome
31_368	TGTTTGTGTTCAATTAGTTGTTGCGGGTTCGGGGTGAATCGACACGCCATTCTGGACTGCTTCAATTTGACAAACACATACGGGGTTGCAGAACCGGGGCTCGAACCCGTAATGCGCGCAGAACAGGGAGAACAGACGAGTCTGGGTGACCGTGCCGTCGGAGTTGCGGTGGCCCACGCCGGTGGCGTTGTCGAACACCACCACCTTGGGCGTCATGCCCGTCCTCTCGAACACCTCCGGCAGTCCCTGGCACACGCATTCCGCGGTCCCGCCCGGCAAAGCCGCCACCCAGCGCCTGTTCGAGTACGGGAACGACACCGCCAGGAAATGCACGACCCGTTCCACGCCAGCGACCACGGCCCGGGCCTGGCCGAAATCGACCTGCGCGCTTCCCGGCGCCCACTC	gi|2006563493|gb|CP071683.1|	100.0	29.0	0.0	0.0	1.0	29.0	121859.0	121831.0	0.002	58.0	2006563493.0	CP071683	2493122.0	1679	Bifidobacterium longum subsp. longum strain JCM 7053 chromosome, complete genome
31_368	TGTTTGTGTTCAATTAGTTGTTGCGGGTTCGGGGTGAATCGACACGCCATTCTGGACTGCTTCAATTTGACAAACACATACGGGGTTGCAGAACCGGGGCTCGAACCCGTAATGCGCGCAGAACAGGGAGAACAGACGAGTCTGGGTGACCGTGCCGTCGGAGTTGCGGTGGCCCACGCCGGTGGCGTTGTCGAACACCACCACCTTGGGCGTCATGCCCGTCCTCTCGAACACCTCCGGCAGTCCCTGGCACACGCATTCCGCGGTCCCGCCCGGCAAAGCCGCCACCCAGCGCCTGTTCGAGTACGGGAACGACACCGCCAGGAAATGCACGACCCGTTCCACGCCAGCGACCACGGCCCGGGCCTGGCCGAAATCGACCTGCGCGCTTCCCGGCGCCCACTC	gi|2006563493|gb|CP071683.1|	100.0	29.0	0.0	0.0	1.0	29.0	1236261.0	1236233.0	0.002	58.0	2006563493.0	CP071683	2493122.0	1679	Bifidobacterium longum subsp. longum strain JCM 7053 chromosome, complete genome
31_368	TGTTTGTGTTCAATTAGTTGTTGCGGGTTCGGGGTGAATCGACACGCCATTCTGGACTGCTTCAATTTGACAAACACATACGGGGTTGCAGAACCGGGGCTCGAACCCGTAATGCGCGCAGAACAGGGAGAACAGACGAGTCTGGGTGACCGTGCCGTCGGAGTTGCGGTGGCCCACGCCGGTGGCGTTGTCGAACACCACCACCTTGGGCGTCATGCCCGTCCTCTCGAACACCTCCGGCAGTCCCTGGCACACGCATTCCGCGGTCCCGCCCGGCAAAGCCGCCACCCAGCGCCTGTTCGAGTACGGGAACGACACCGCCAGGAAATGCACGACCCGTTCCACGCCAGCGACCACGGCCCGGGCCTGGCCGAAATCGACCTGCGCGCTTCCCGGCGCCCACTC	gi|2006563493|gb|CP071683.1|	100.0	29.0	0.0	0.0	1.0	29.0	1470570.0	1470598.0	0.002	58.0	2006563493.0	CP071683	2493122.0	1679	Bifidobacterium longum subsp. longum strain JCM 7053 chromosome, complete genome
31_368	TGTTTGTGTTCAATTAGTTGTTGCGGGTTCGGGGTGAATCGACACGCCATTCTGGACTGCTTCAATTTGACAAACACATACGGGGTTGCAGAACCGGGGCTCGAACCCGTAATGCGCGCAGAACAGGGAGAACAGACGAGTCTGGGTGACCGTGCCGTCGGAGTTGCGGTGGCCCACGCCGGTGGCGTTGTCGAACACCACCACCTTGGGCGTCATGCCCGTCCTCTCGAACACCTCCGGCAGTCCCTGGCACACGCATTCCGCGGTCCCGCCCGGCAAAGCCGCCACCCAGCGCCTGTTCGAGTACGGGAACGACACCGCCAGGAAATGCACGACCCGTTCCACGCCAGCGACCACGGCCCGGGCCTGGCCGAAATCGACCTGCGCGCTTCCCGGCGCCCACTC	gi|2006563493|gb|CP071683.1|	100.0	29.0	0.0	0.0	1.0	29.0	2095330.0	2095358.0	0.002	58.0	2006563493.0	CP071683	2493122.0	1679	Bifidobacterium longum subsp. longum strain JCM 7053 chromosome, complete genome
31_368	TGTTTGTGTTCAATTAGTTGTTGCGGGTTCGGGGTGAATCGACACGCCATTCTGGACTGCTTCAATTTGACAAACACATACGGGGTTGCAGAACCGGGGCTCGAACCCGTAATGCGCGCAGAACAGGGAGAACAGACGAGTCTGGGTGACCGTGCCGTCGGAGTTGCGGTGGCCCACGCCGGTGGCGTTGTCGAACACCACCACCTTGGGCGTCATGCCCGTCCTCTCGAACACCTCCGGCAGTCCCTGGCACACGCATTCCGCGGTCCCGCCCGGCAAAGCCGCCACCCAGCGCCTGTTCGAGTACGGGAACGACACCGCCAGGAAATGCACGACCCGTTCCACGCCAGCGACCACGGCCCGGGCCTGGCCGAAATCGACCTGCGCGCTTCCCGGCGCCCACTC	gi|1897712072|gb|CP060588.1|	85.397	315.0	46.0	0.0	91.0	405.0	2140543.0	2140857.0	2.3800000000000003e-64	260.0	1897712072.0	CP060588	2360935.0	216816	Bifidobacterium longum strain LC67 chromosome, complete genome
31_368	TGTTTGTGTTCAATTAGTTGTTGCGGGTTCGGGGTGAATCGACACGCCATTCTGGACTGCTTCAATTTGACAAACACATACGGGGTTGCAGAACCGGGGCTCGAACCCGTAATGCGCGCAGAACAGGGAGAACAGACGAGTCTGGGTGACCGTGCCGTCGGAGTTGCGGTGGCCCACGCCGGTGGCGTTGTCGAACACCACCACCTTGGGCGTCATGCCCGTCCTCTCGAACACCTCCGGCAGTCCCTGGCACACGCATTCCGCGGTCCCGCCCGGCAAAGCCGCCACCCAGCGCCTGTTCGAGTACGGGAACGACACCGCCAGGAAATGCACGACCCGTTCCACGCCAGCGACCACGGCCCGGGCCTGGCCGAAATCGACCTGCGCGCTTCCCGGCGCCCACTC	gi|1897712072|gb|CP060588.1|	100.0	29.0	0.0	0.0	1.0	29.0	457425.0	457397.0	0.002	58.0	1897712072.0	CP060588	2360935.0	216816	Bifidobacterium longum strain LC67 chromosome, complete genome
31_368	TGTTTGTGTTCAATTAGTTGTTGCGGGTTCGGGGTGAATCGACACGCCATTCTGGACTGCTTCAATTTGACAAACACATACGGGGTTGCAGAACCGGGGCTCGAACCCGTAATGCGCGCAGAACAGGGAGAACAGACGAGTCTGGGTGACCGTGCCGTCGGAGTTGCGGTGGCCCACGCCGGTGGCGTTGTCGAACACCACCACCTTGGGCGTCATGCCCGTCCTCTCGAACACCTCCGGCAGTCCCTGGCACACGCATTCCGCGGTCCCGCCCGGCAAAGCCGCCACCCAGCGCCTGTTCGAGTACGGGAACGACACCGCCAGGAAATGCACGACCCGTTCCACGCCAGCGACCACGGCCCGGGCCTGGCCGAAATCGACCTGCGCGCTTCCCGGCGCCCACTC	gi|1897712072|gb|CP060588.1|	100.0	29.0	0.0	0.0	1.0	29.0	1319489.0	1319461.0	0.002	58.0	1897712072.0	CP060588	2360935.0	216816	Bifidobacterium longum strain LC67 chromosome, complete genome
31_368	TGTTTGTGTTCAATTAGTTGTTGCGGGTTCGGGGTGAATCGACACGCCATTCTGGACTGCTTCAATTTGACAAACACATACGGGGTTGCAGAACCGGGGCTCGAACCCGTAATGCGCGCAGAACAGGGAGAACAGACGAGTCTGGGTGACCGTGCCGTCGGAGTTGCGGTGGCCCACGCCGGTGGCGTTGTCGAACACCACCACCTTGGGCGTCATGCCCGTCCTCTCGAACACCTCCGGCAGTCCCTGGCACACGCATTCCGCGGTCCCGCCCGGCAAAGCCGCCACCCAGCGCCTGTTCGAGTACGGGAACGACACCGCCAGGAAATGCACGACCCGTTCCACGCCAGCGACCACGGCCCGGGCCTGGCCGAAATCGACCTGCGCGCTTCCCGGCGCCCACTC	gi|1897712072|gb|CP060588.1|	100.0	29.0	0.0	0.0	1.0	29.0	2143477.0	2143449.0	0.002	58.0	1897712072.0	CP060588	2360935.0	216816	Bifidobacterium longum strain LC67 chromosome, complete genome
31_368	TGTTTGTGTTCAATTAGTTGTTGCGGGTTCGGGGTGAATCGACACGCCATTCTGGACTGCTTCAATTTGACAAACACATACGGGGTTGCAGAACCGGGGCTCGAACCCGTAATGCGCGCAGAACAGGGAGAACAGACGAGTCTGGGTGACCGTGCCGTCGGAGTTGCGGTGGCCCACGCCGGTGGCGTTGTCGAACACCACCACCTTGGGCGTCATGCCCGTCCTCTCGAACACCTCCGGCAGTCCCTGGCACACGCATTCCGCGGTCCCGCCCGGCAAAGCCGCCACCCAGCGCCTGTTCGAGTACGGGAACGACACCGCCAGGAAATGCACGACCCGTTCCACGCCAGCGACCACGGCCCGGGCCTGGCCGAAATCGACCTGCGCGCTTCCCGGCGCCCACTC	gi|1897712072|gb|CP060588.1|	100.0	29.0	0.0	0.0	1.0	29.0	2162685.0	2162657.0	0.002	58.0	1897712072.0	CP060588	2360935.0	216816	Bifidobacterium longum strain LC67 chromosome, complete genome
31_368	TGTTTGTGTTCAATTAGTTGTTGCGGGTTCGGGGTGAATCGACACGCCATTCTGGACTGCTTCAATTTGACAAACACATACGGGGTTGCAGAACCGGGGCTCGAACCCGTAATGCGCGCAGAACAGGGAGAACAGACGAGTCTGGGTGACCGTGCCGTCGGAGTTGCGGTGGCCCACGCCGGTGGCGTTGTCGAACACCACCACCTTGGGCGTCATGCCCGTCCTCTCGAACACCTCCGGCAGTCCCTGGCACACGCATTCCGCGGTCCCGCCCGGCAAAGCCGCCACCCAGCGCCTGTTCGAGTACGGGAACGACACCGCCAGGAAATGCACGACCCGTTCCACGCCAGCGACCACGGCCCGGGCCTGGCCGAAATCGACCTGCGCGCTTCCCGGCGCCCACTC	gi|1897712072|gb|CP060588.1|	100.0	29.0	0.0	0.0	1.0	29.0	924510.0	924538.0	0.002	58.0	1897712072.0	CP060588	2360935.0	216816	Bifidobacterium longum strain LC67 chromosome, complete genome
31_368	TGTTTGTGTTCAATTAGTTGTTGCGGGTTCGGGGTGAATCGACACGCCATTCTGGACTGCTTCAATTTGACAAACACATACGGGGTTGCAGAACCGGGGCTCGAACCCGTAATGCGCGCAGAACAGGGAGAACAGACGAGTCTGGGTGACCGTGCCGTCGGAGTTGCGGTGGCCCACGCCGGTGGCGTTGTCGAACACCACCACCTTGGGCGTCATGCCCGTCCTCTCGAACACCTCCGGCAGTCCCTGGCACACGCATTCCGCGGTCCCGCCCGGCAAAGCCGCCACCCAGCGCCTGTTCGAGTACGGGAACGACACCGCCAGGAAATGCACGACCCGTTCCACGCCAGCGACCACGGCCCGGGCCTGGCCGAAATCGACCTGCGCGCTTCCCGGCGCCCACTC	gi|1519108531|gb|CP033841.1|	83.81	315.0	51.0	0.0	91.0	405.0	901319.0	901633.0	2.05e-52	220.0	1519108531.0	CP033841	2275646.0	1685	Bifidobacterium breve strain FDAARGOS_561 chromosome, complete genome
31_368	TGTTTGTGTTCAATTAGTTGTTGCGGGTTCGGGGTGAATCGACACGCCATTCTGGACTGCTTCAATTTGACAAACACATACGGGGTTGCAGAACCGGGGCTCGAACCCGTAATGCGCGCAGAACAGGGAGAACAGACGAGTCTGGGTGACCGTGCCGTCGGAGTTGCGGTGGCCCACGCCGGTGGCGTTGTCGAACACCACCACCTTGGGCGTCATGCCCGTCCTCTCGAACACCTCCGGCAGTCCCTGGCACACGCATTCCGCGGTCCCGCCCGGCAAAGCCGCCACCCAGCGCCTGTTCGAGTACGGGAACGACACCGCCAGGAAATGCACGACCCGTTCCACGCCAGCGACCACGGCCCGGGCCTGGCCGAAATCGACCTGCGCGCTTCCCGGCGCCCACTC	gi|1539958224|emb|LR134348.1|	83.81	315.0	51.0	0.0	91.0	405.0	893595.0	893909.0	2.05e-52	220.0	1539958224.0	LR134348	2275664.0	1685	Bifidobacterium breve strain NCTC11815 genome assembly, chromosome: 1
31_368	TGTTTGTGTTCAATTAGTTGTTGCGGGTTCGGGGTGAATCGACACGCCATTCTGGACTGCTTCAATTTGACAAACACATACGGGGTTGCAGAACCGGGGCTCGAACCCGTAATGCGCGCAGAACAGGGAGAACAGACGAGTCTGGGTGACCGTGCCGTCGGAGTTGCGGTGGCCCACGCCGGTGGCGTTGTCGAACACCACCACCTTGGGCGTCATGCCCGTCCTCTCGAACACCTCCGGCAGTCCCTGGCACACGCATTCCGCGGTCCCGCCCGGCAAAGCCGCCACCCAGCGCCTGTTCGAGTACGGGAACGACACCGCCAGGAAATGCACGACCCGTTCCACGCCAGCGACCACGGCCCGGGCCTGGCCGAAATCGACCTGCGCGCTTCCCGGCGCCCACTC	gi|1307859645|gb|CP021391.1|	83.81	315.0	51.0	0.0	91.0	405.0	1055604.0	1055918.0	2.05e-52	220.0	1307859645.0	CP021391	2409058.0	1685	Bifidobacterium breve strain NRBB50 chromosome, complete genome
31_368	TGTTTGTGTTCAATTAGTTGTTGCGGGTTCGGGGTGAATCGACACGCCATTCTGGACTGCTTCAATTTGACAAACACATACGGGGTTGCAGAACCGGGGCTCGAACCCGTAATGCGCGCAGAACAGGGAGAACAGACGAGTCTGGGTGACCGTGCCGTCGGAGTTGCGGTGGCCCACGCCGGTGGCGTTGTCGAACACCACCACCTTGGGCGTCATGCCCGTCCTCTCGAACACCTCCGGCAGTCCCTGGCACACGCATTCCGCGGTCCCGCCCGGCAAAGCCGCCACCCAGCGCCTGTTCGAGTACGGGAACGACACCGCCAGGAAATGCACGACCCGTTCCACGCCAGCGACCACGGCCCGGGCCTGGCCGAAATCGACCTGCGCGCTTCCCGGCGCCCACTC	gi|1307841017|gb|CP021384.1|	83.81	315.0	51.0	0.0	91.0	405.0	893585.0	893899.0	2.05e-52	220.0	1307841017.0	CP021384	2269404.0	1685	Bifidobacterium breve strain NRBB01 chromosome, complete genome
31_368	TGTTTGTGTTCAATTAGTTGTTGCGGGTTCGGGGTGAATCGACACGCCATTCTGGACTGCTTCAATTTGACAAACACATACGGGGTTGCAGAACCGGGGCTCGAACCCGTAATGCGCGCAGAACAGGGAGAACAGACGAGTCTGGGTGACCGTGCCGTCGGAGTTGCGGTGGCCCACGCCGGTGGCGTTGTCGAACACCACCACCTTGGGCGTCATGCCCGTCCTCTCGAACACCTCCGGCAGTCCCTGGCACACGCATTCCGCGGTCCCGCCCGGCAAAGCCGCCACCCAGCGCCTGTTCGAGTACGGGAACGACACCGCCAGGAAATGCACGACCCGTTCCACGCCAGCGACCACGGCCCGGGCCTGGCCGAAATCGACCTGCGCGCTTCCCGGCGCCCACTC	gi|781874447|dbj|AP012324.1|	83.81	315.0	51.0	0.0	91.0	405.0	893596.0	893910.0	2.05e-52	220.0	781874447.0	AP012324	2269415.0	518634	Bifidobacterium breve DSM 20213 = JCM 1192 DNA, complete genome
31_368	TGTTTGTGTTCAATTAGTTGTTGCGGGTTCGGGGTGAATCGACACGCCATTCTGGACTGCTTCAATTTGACAAACACATACGGGGTTGCAGAACCGGGGCTCGAACCCGTAATGCGCGCAGAACAGGGAGAACAGACGAGTCTGGGTGACCGTGCCGTCGGAGTTGCGGTGGCCCACGCCGGTGGCGTTGTCGAACACCACCACCTTGGGCGTCATGCCCGTCCTCTCGAACACCTCCGGCAGTCCCTGGCACACGCATTCCGCGGTCCCGCCCGGCAAAGCCGCCACCCAGCGCCTGTTCGAGTACGGGAACGACACCGCCAGGAAATGCACGACCCGTTCCACGCCAGCGACCACGGCCCGGGCCTGGCCGAAATCGACCTGCGCGCTTCCCGGCGCCCACTC	gi|585133627|gb|CP006715.1|	83.81	315.0	51.0	0.0	91.0	405.0	977752.0	978066.0	2.05e-52	220.0	585133627.0	CP006715	2331707.0	1385942	Bifidobacterium breve 689b, complete genome
31_368	TGTTTGTGTTCAATTAGTTGTTGCGGGTTCGGGGTGAATCGACACGCCATTCTGGACTGCTTCAATTTGACAAACACATACGGGGTTGCAGAACCGGGGCTCGAACCCGTAATGCGCGCAGAACAGGGAGAACAGACGAGTCTGGGTGACCGTGCCGTCGGAGTTGCGGTGGCCCACGCCGGTGGCGTTGTCGAACACCACCACCTTGGGCGTCATGCCCGTCCTCTCGAACACCTCCGGCAGTCCCTGGCACACGCATTCCGCGGTCCCGCCCGGCAAAGCCGCCACCCAGCGCCTGTTCGAGTACGGGAACGACACCGCCAGGAAATGCACGACCCGTTCCACGCCAGCGACCACGGCCCGGGCCTGGCCGAAATCGACCTGCGCGCTTCCCGGCGCCCACTC	gi|585125438|gb|CP006711.1|	83.81	315.0	51.0	0.0	91.0	405.0	880903.0	881217.0	2.05e-52	220.0	585125438.0	CP006711	2244624.0	1385938	Bifidobacterium breve 12L, complete genome
31_368	TGTTTGTGTTCAATTAGTTGTTGCGGGTTCGGGGTGAATCGACACGCCATTCTGGACTGCTTCAATTTGACAAACACATACGGGGTTGCAGAACCGGGGCTCGAACCCGTAATGCGCGCAGAACAGGGAGAACAGACGAGTCTGGGTGACCGTGCCGTCGGAGTTGCGGTGGCCCACGCCGGTGGCGTTGTCGAACACCACCACCTTGGGCGTCATGCCCGTCCTCTCGAACACCTCCGGCAGTCCCTGGCACACGCATTCCGCGGTCCCGCCCGGCAAAGCCGCCACCCAGCGCCTGTTCGAGTACGGGAACGACACCGCCAGGAAATGCACGACCCGTTCCACGCCAGCGACCACGGCCCGGGCCTGGCCGAAATCGACCTGCGCGCTTCCCGGCGCCCACTC	gi|62860875|gb|AY840979.1|	83.175	315.0	53.0	0.0	91.0	405.0	23926.0	23612.0	1.2200000000000001e-47	204.0	62860875.0	AY840979	28155.0	1685	Bifidobacterium breve prophage-like element, complete sequence
31_368	TGTTTGTGTTCAATTAGTTGTTGCGGGTTCGGGGTGAATCGACACGCCATTCTGGACTGCTTCAATTTGACAAACACATACGGGGTTGCAGAACCGGGGCTCGAACCCGTAATGCGCGCAGAACAGGGAGAACAGACGAGTCTGGGTGACCGTGCCGTCGGAGTTGCGGTGGCCCACGCCGGTGGCGTTGTCGAACACCACCACCTTGGGCGTCATGCCCGTCCTCTCGAACACCTCCGGCAGTCCCTGGCACACGCATTCCGCGGTCCCGCCCGGCAAAGCCGCCACCCAGCGCCTGTTCGAGTACGGGAACGACACCGCCAGGAAATGCACGACCCGTTCCACGCCAGCGACCACGGCCCGGGCCTGGCCGAAATCGACCTGCGCGCTTCCCGGCGCCCACTC	gi|1771290681|gb|CP045532.1|	83.175	315.0	53.0	0.0	91.0	405.0	1663535.0	1663849.0	1.2200000000000001e-47	204.0	1771290681.0	CP045532	2452339.0	1685	Bifidobacterium breve strain IDCC4401 chromosome
31_368	TGTTTGTGTTCAATTAGTTGTTGCGGGTTCGGGGTGAATCGACACGCCATTCTGGACTGCTTCAATTTGACAAACACATACGGGGTTGCAGAACCGGGGCTCGAACCCGTAATGCGCGCAGAACAGGGAGAACAGACGAGTCTGGGTGACCGTGCCGTCGGAGTTGCGGTGGCCCACGCCGGTGGCGTTGTCGAACACCACCACCTTGGGCGTCATGCCCGTCCTCTCGAACACCTCCGGCAGTCCCTGGCACACGCATTCCGCGGTCCCGCCCGGCAAAGCCGCCACCCAGCGCCTGTTCGAGTACGGGAACGACACCGCCAGGAAATGCACGACCCGTTCCACGCCAGCGACCACGGCCCGGGCCTGGCCGAAATCGACCTGCGCGCTTCCCGGCGCCCACTC	gi|1771290681|gb|CP045532.1|	83.175	315.0	53.0	0.0	91.0	405.0	1854021.0	1854335.0	1.2200000000000001e-47	204.0	1771290681.0	CP045532	2452339.0	1685	Bifidobacterium breve strain IDCC4401 chromosome
31_368	TGTTTGTGTTCAATTAGTTGTTGCGGGTTCGGGGTGAATCGACACGCCATTCTGGACTGCTTCAATTTGACAAACACATACGGGGTTGCAGAACCGGGGCTCGAACCCGTAATGCGCGCAGAACAGGGAGAACAGACGAGTCTGGGTGACCGTGCCGTCGGAGTTGCGGTGGCCCACGCCGGTGGCGTTGTCGAACACCACCACCTTGGGCGTCATGCCCGTCCTCTCGAACACCTCCGGCAGTCCCTGGCACACGCATTCCGCGGTCCCGCCCGGCAAAGCCGCCACCCAGCGCCTGTTCGAGTACGGGAACGACACCGCCAGGAAATGCACGACCCGTTCCACGCCAGCGACCACGGCCCGGGCCTGGCCGAAATCGACCTGCGCGCTTCCCGGCGCCCACTC	gi|1307896574|gb|CP021556.1|	83.175	315.0	53.0	0.0	91.0	405.0	223647.0	223961.0	1.2200000000000001e-47	204.0	1307896574.0	CP021556	2411276.0	1685	Bifidobacterium breve strain 139W423 chromosome, complete genome
31_368	TGTTTGTGTTCAATTAGTTGTTGCGGGTTCGGGGTGAATCGACACGCCATTCTGGACTGCTTCAATTTGACAAACACATACGGGGTTGCAGAACCGGGGCTCGAACCCGTAATGCGCGCAGAACAGGGAGAACAGACGAGTCTGGGTGACCGTGCCGTCGGAGTTGCGGTGGCCCACGCCGGTGGCGTTGTCGAACACCACCACCTTGGGCGTCATGCCCGTCCTCTCGAACACCTCCGGCAGTCCCTGGCACACGCATTCCGCGGTCCCGCCCGGCAAAGCCGCCACCCAGCGCCTGTTCGAGTACGGGAACGACACCGCCAGGAAATGCACGACCCGTTCCACGCCAGCGACCACGGCCCGGGCCTGGCCGAAATCGACCTGCGCGCTTCCCGGCGCCCACTC	gi|1721134201|emb|LR699003.1|	83.175	315.0	53.0	0.0	91.0	405.0	226933.0	227247.0	1.2200000000000001e-47	204.0	1721134201.0	LR699003	2422684.0	1685;326426	Bifidobacterium breve isolate MGYG-HGUT-02469 genome assembly, chromosome: 1
31_368	TGTTTGTGTTCAATTAGTTGTTGCGGGTTCGGGGTGAATCGACACGCCATTCTGGACTGCTTCAATTTGACAAACACATACGGGGTTGCAGAACCGGGGCTCGAACCCGTAATGCGCGCAGAACAGGGAGAACAGACGAGTCTGGGTGACCGTGCCGTCGGAGTTGCGGTGGCCCACGCCGGTGGCGTTGTCGAACACCACCACCTTGGGCGTCATGCCCGTCCTCTCGAACACCTCCGGCAGTCCCTGGCACACGCATTCCGCGGTCCCGCCCGGCAAAGCCGCCACCCAGCGCCTGTTCGAGTACGGGAACGACACCGCCAGGAAATGCACGACCCGTTCCACGCCAGCGACCACGGCCCGGGCCTGGCCGAAATCGACCTGCGCGCTTCCCGGCGCCCACTC	gi|1721134201|emb|LR699003.1|	83.175	315.0	53.0	0.0	91.0	405.0	417419.0	417733.0	1.2200000000000001e-47	204.0	1721134201.0	LR699003	2422684.0	1685;326426	Bifidobacterium breve isolate MGYG-HGUT-02469 genome assembly, chromosome: 1
31_368	TGTTTGTGTTCAATTAGTTGTTGCGGGTTCGGGGTGAATCGACACGCCATTCTGGACTGCTTCAATTTGACAAACACATACGGGGTTGCAGAACCGGGGCTCGAACCCGTAATGCGCGCAGAACAGGGAGAACAGACGAGTCTGGGTGACCGTGCCGTCGGAGTTGCGGTGGCCCACGCCGGTGGCGTTGTCGAACACCACCACCTTGGGCGTCATGCCCGTCCTCTCGAACACCTCCGGCAGTCCCTGGCACACGCATTCCGCGGTCCCGCCCGGCAAAGCCGCCACCCAGCGCCTGTTCGAGTACGGGAACGACACCGCCAGGAAATGCACGACCCGTTCCACGCCAGCGACCACGGCCCGGGCCTGGCCGAAATCGACCTGCGCGCTTCCCGGCGCCCACTC	gi|333109300|gb|CP002743.1|	83.175	315.0	53.0	0.0	91.0	405.0	211128.0	211442.0	1.2200000000000001e-47	204.0	333109300.0	CP002743	2327492.0	866777	Bifidobacterium breve ACS-071-V-Sch8b, complete genome
26_303	ATGTTGTGTAAACACAAGAGTAGAGTTTTTGAATATTAGTCAAATAAACTATCAAGTGTGTCAAAGCATGCTCCGAATCCTTTATGAATACGAGCTCCGAACTTAATATTATAGTCCTCGAAAATACTTACAAGACATCGTTCTAAGGCTTCTTCATTTGGGAAAACCACTCTCTTCTTGTTTTGTCGCTTAATTTCTTTATTGAGTGATTCAATCAAGTTTGTAGAGTAAATGCTAGACCAAATGTGATGTGGGAATTGATAGAAAGTAAGGAGATTTTCCGTCGTTTCAAGTGATGCCATGACCTTTTTATAACGAGGCTTCCATTCAGAAACAAGTGGTGACCATACATGCGCTCAATAATGTCACTGATTTCGCGTGTCGTAACGCCAGTCTGATAGAGTTTGATCACCATCTCTTCCAAGTGGTCATCTCGTCTAGCATAAGATGGTAATAAAACTGGTGAAAACTCGCCGTTTCGATCTCTTGGGATGATTAAATTGACTAAGCCAT	gi|1571864658|gb|CP000056.2|	100.0	513.0	0.0	0.0	1.0	513.0	396165.0	396677.0	0.0	1017.0	1571864658.0	CP000056	1897578.0	319701	Streptococcus pyogenes MGAS6180 chromosome, complete genome
26_303	ATGTTGTGTAAACACAAGAGTAGAGTTTTTGAATATTAGTCAAATAAACTATCAAGTGTGTCAAAGCATGCTCCGAATCCTTTATGAATACGAGCTCCGAACTTAATATTATAGTCCTCGAAAATACTTACAAGACATCGTTCTAAGGCTTCTTCATTTGGGAAAACCACTCTCTTCTTGTTTTGTCGCTTAATTTCTTTATTGAGTGATTCAATCAAGTTTGTAGAGTAAATGCTAGACCAAATGTGATGTGGGAATTGATAGAAAGTAAGGAGATTTTCCGTCGTTTCAAGTGATGCCATGACCTTTTTATAACGAGGCTTCCATTCAGAAACAAGTGGTGACCATACATGCGCTCAATAATGTCACTGATTTCGCGTGTCGTAACGCCAGTCTGATAGAGTTTGATCACCATCTCTTCCAAGTGGTCATCTCGTCTAGCATAAGATGGTAATAAAACTGGTGAAAACTCGCCGTTTCGATCTCTTGGGATGATTAAATTGACTAAGCCAT	gi|1571864658|gb|CP000056.2|	97.222	144.0	4.0	0.0	1.0	144.0	395426.0	395283.0	1.89e-62	254.0	1571864658.0	CP000056	1897578.0	319701	Streptococcus pyogenes MGAS6180 chromosome, complete genome
26_303	ATGTTGTGTAAACACAAGAGTAGAGTTTTTGAATATTAGTCAAATAAACTATCAAGTGTGTCAAAGCATGCTCCGAATCCTTTATGAATACGAGCTCCGAACTTAATATTATAGTCCTCGAAAATACTTACAAGACATCGTTCTAAGGCTTCTTCATTTGGGAAAACCACTCTCTTCTTGTTTTGTCGCTTAATTTCTTTATTGAGTGATTCAATCAAGTTTGTAGAGTAAATGCTAGACCAAATGTGATGTGGGAATTGATAGAAAGTAAGGAGATTTTCCGTCGTTTCAAGTGATGCCATGACCTTTTTATAACGAGGCTTCCATTCAGAAACAAGTGGTGACCATACATGCGCTCAATAATGTCACTGATTTCGCGTGTCGTAACGCCAGTCTGATAGAGTTTGATCACCATCTCTTCCAAGTGGTCATCTCGTCTAGCATAAGATGGTAATAAAACTGGTGAAAACTCGCCGTTTCGATCTCTTGGGATGATTAAATTGACTAAGCCAT	gi|1569775195|gb|CP031617.1|	100.0	513.0	0.0	0.0	1.0	513.0	1479558.0	1479046.0	0.0	1017.0	1569775195.0	CP031617	1894040.0	1314	Streptococcus pyogenes strain MGAS29409 chromosome, complete genome
26_303	ATGTTGTGTAAACACAAGAGTAGAGTTTTTGAATATTAGTCAAATAAACTATCAAGTGTGTCAAAGCATGCTCCGAATCCTTTATGAATACGAGCTCCGAACTTAATATTATAGTCCTCGAAAATACTTACAAGACATCGTTCTAAGGCTTCTTCATTTGGGAAAACCACTCTCTTCTTGTTTTGTCGCTTAATTTCTTTATTGAGTGATTCAATCAAGTTTGTAGAGTAAATGCTAGACCAAATGTGATGTGGGAATTGATAGAAAGTAAGGAGATTTTCCGTCGTTTCAAGTGATGCCATGACCTTTTTATAACGAGGCTTCCATTCAGAAACAAGTGGTGACCATACATGCGCTCAATAATGTCACTGATTTCGCGTGTCGTAACGCCAGTCTGATAGAGTTTGATCACCATCTCTTCCAAGTGGTCATCTCGTCTAGCATAAGATGGTAATAAAACTGGTGAAAACTCGCCGTTTCGATCTCTTGGGATGATTAAATTGACTAAGCCAT	gi|1569775195|gb|CP031617.1|	97.222	144.0	4.0	0.0	1.0	144.0	1480297.0	1480440.0	1.89e-62	254.0	1569775195.0	CP031617	1894040.0	1314	Streptococcus pyogenes strain MGAS29409 chromosome, complete genome
26_303	ATGTTGTGTAAACACAAGAGTAGAGTTTTTGAATATTAGTCAAATAAACTATCAAGTGTGTCAAAGCATGCTCCGAATCCTTTATGAATACGAGCTCCGAACTTAATATTATAGTCCTCGAAAATACTTACAAGACATCGTTCTAAGGCTTCTTCATTTGGGAAAACCACTCTCTTCTTGTTTTGTCGCTTAATTTCTTTATTGAGTGATTCAATCAAGTTTGTAGAGTAAATGCTAGACCAAATGTGATGTGGGAATTGATAGAAAGTAAGGAGATTTTCCGTCGTTTCAAGTGATGCCATGACCTTTTTATAACGAGGCTTCCATTCAGAAACAAGTGGTGACCATACATGCGCTCAATAATGTCACTGATTTCGCGTGTCGTAACGCCAGTCTGATAGAGTTTGATCACCATCTCTTCCAAGTGGTCATCTCGTCTAGCATAAGATGGTAATAAAACTGGTGAAAACTCGCCGTTTCGATCTCTTGGGATGATTAAATTGACTAAGCCAT	gi|1569773370|gb|CP031618.1|	100.0	513.0	0.0	0.0	1.0	513.0	1492535.0	1492023.0	0.0	1017.0	1569773370.0	CP031618	1940684.0	1314	Streptococcus pyogenes strain MGAS29326 chromosome, complete genome
26_303	ATGTTGTGTAAACACAAGAGTAGAGTTTTTGAATATTAGTCAAATAAACTATCAAGTGTGTCAAAGCATGCTCCGAATCCTTTATGAATACGAGCTCCGAACTTAATATTATAGTCCTCGAAAATACTTACAAGACATCGTTCTAAGGCTTCTTCATTTGGGAAAACCACTCTCTTCTTGTTTTGTCGCTTAATTTCTTTATTGAGTGATTCAATCAAGTTTGTAGAGTAAATGCTAGACCAAATGTGATGTGGGAATTGATAGAAAGTAAGGAGATTTTCCGTCGTTTCAAGTGATGCCATGACCTTTTTATAACGAGGCTTCCATTCAGAAACAAGTGGTGACCATACATGCGCTCAATAATGTCACTGATTTCGCGTGTCGTAACGCCAGTCTGATAGAGTTTGATCACCATCTCTTCCAAGTGGTCATCTCGTCTAGCATAAGATGGTAATAAAACTGGTGAAAACTCGCCGTTTCGATCTCTTGGGATGATTAAATTGACTAAGCCAT	gi|1569773370|gb|CP031618.1|	97.222	144.0	4.0	0.0	1.0	144.0	1493274.0	1493417.0	1.89e-62	254.0	1569773370.0	CP031618	1940684.0	1314	Streptococcus pyogenes strain MGAS29326 chromosome, complete genome
26_303	ATGTTGTGTAAACACAAGAGTAGAGTTTTTGAATATTAGTCAAATAAACTATCAAGTGTGTCAAAGCATGCTCCGAATCCTTTATGAATACGAGCTCCGAACTTAATATTATAGTCCTCGAAAATACTTACAAGACATCGTTCTAAGGCTTCTTCATTTGGGAAAACCACTCTCTTCTTGTTTTGTCGCTTAATTTCTTTATTGAGTGATTCAATCAAGTTTGTAGAGTAAATGCTAGACCAAATGTGATGTGGGAATTGATAGAAAGTAAGGAGATTTTCCGTCGTTTCAAGTGATGCCATGACCTTTTTATAACGAGGCTTCCATTCAGAAACAAGTGGTGACCATACATGCGCTCAATAATGTCACTGATTTCGCGTGTCGTAACGCCAGTCTGATAGAGTTTGATCACCATCTCTTCCAAGTGGTCATCTCGTCTAGCATAAGATGGTAATAAAACTGGTGAAAACTCGCCGTTTCGATCTCTTGGGATGATTAAATTGACTAAGCCAT	gi|1569771505|gb|CP031619.1|	100.0	513.0	0.0	0.0	1.0	513.0	1522781.0	1522269.0	0.0	1017.0	1569771505.0	CP031619	1946265.0	1314	Streptococcus pyogenes strain MGAS29284 chromosome, complete genome
26_303	ATGTTGTGTAAACACAAGAGTAGAGTTTTTGAATATTAGTCAAATAAACTATCAAGTGTGTCAAAGCATGCTCCGAATCCTTTATGAATACGAGCTCCGAACTTAATATTATAGTCCTCGAAAATACTTACAAGACATCGTTCTAAGGCTTCTTCATTTGGGAAAACCACTCTCTTCTTGTTTTGTCGCTTAATTTCTTTATTGAGTGATTCAATCAAGTTTGTAGAGTAAATGCTAGACCAAATGTGATGTGGGAATTGATAGAAAGTAAGGAGATTTTCCGTCGTTTCAAGTGATGCCATGACCTTTTTATAACGAGGCTTCCATTCAGAAACAAGTGGTGACCATACATGCGCTCAATAATGTCACTGATTTCGCGTGTCGTAACGCCAGTCTGATAGAGTTTGATCACCATCTCTTCCAAGTGGTCATCTCGTCTAGCATAAGATGGTAATAAAACTGGTGAAAACTCGCCGTTTCGATCTCTTGGGATGATTAAATTGACTAAGCCAT	gi|1569771505|gb|CP031619.1|	97.222	144.0	4.0	0.0	1.0	144.0	1523520.0	1523663.0	1.89e-62	254.0	1569771505.0	CP031619	1946265.0	1314	Streptococcus pyogenes strain MGAS29284 chromosome, complete genome
26_303	ATGTTGTGTAAACACAAGAGTAGAGTTTTTGAATATTAGTCAAATAAACTATCAAGTGTGTCAAAGCATGCTCCGAATCCTTTATGAATACGAGCTCCGAACTTAATATTATAGTCCTCGAAAATACTTACAAGACATCGTTCTAAGGCTTCTTCATTTGGGAAAACCACTCTCTTCTTGTTTTGTCGCTTAATTTCTTTATTGAGTGATTCAATCAAGTTTGTAGAGTAAATGCTAGACCAAATGTGATGTGGGAATTGATAGAAAGTAAGGAGATTTTCCGTCGTTTCAAGTGATGCCATGACCTTTTTATAACGAGGCTTCCATTCAGAAACAAGTGGTGACCATACATGCGCTCAATAATGTCACTGATTTCGCGTGTCGTAACGCCAGTCTGATAGAGTTTGATCACCATCTCTTCCAAGTGGTCATCTCGTCTAGCATAAGATGGTAATAAAACTGGTGAAAACTCGCCGTTTCGATCTCTTGGGATGATTAAATTGACTAAGCCAT	gi|1569769800|gb|CP031620.1|	100.0	513.0	0.0	0.0	1.0	513.0	1439464.0	1438952.0	0.0	1017.0	1569769800.0	CP031620	1839848.0	1314	Streptococcus pyogenes strain MGAS29064 chromosome, complete genome
26_303	ATGTTGTGTAAACACAAGAGTAGAGTTTTTGAATATTAGTCAAATAAACTATCAAGTGTGTCAAAGCATGCTCCGAATCCTTTATGAATACGAGCTCCGAACTTAATATTATAGTCCTCGAAAATACTTACAAGACATCGTTCTAAGGCTTCTTCATTTGGGAAAACCACTCTCTTCTTGTTTTGTCGCTTAATTTCTTTATTGAGTGATTCAATCAAGTTTGTAGAGTAAATGCTAGACCAAATGTGATGTGGGAATTGATAGAAAGTAAGGAGATTTTCCGTCGTTTCAAGTGATGCCATGACCTTTTTATAACGAGGCTTCCATTCAGAAACAAGTGGTGACCATACATGCGCTCAATAATGTCACTGATTTCGCGTGTCGTAACGCCAGTCTGATAGAGTTTGATCACCATCTCTTCCAAGTGGTCATCTCGTCTAGCATAAGATGGTAATAAAACTGGTGAAAACTCGCCGTTTCGATCTCTTGGGATGATTAAATTGACTAAGCCAT	gi|1569769800|gb|CP031620.1|	97.222	144.0	4.0	0.0	1.0	144.0	1440203.0	1440346.0	1.89e-62	254.0	1569769800.0	CP031620	1839848.0	1314	Streptococcus pyogenes strain MGAS29064 chromosome, complete genome
26_303	ATGTTGTGTAAACACAAGAGTAGAGTTTTTGAATATTAGTCAAATAAACTATCAAGTGTGTCAAAGCATGCTCCGAATCCTTTATGAATACGAGCTCCGAACTTAATATTATAGTCCTCGAAAATACTTACAAGACATCGTTCTAAGGCTTCTTCATTTGGGAAAACCACTCTCTTCTTGTTTTGTCGCTTAATTTCTTTATTGAGTGATTCAATCAAGTTTGTAGAGTAAATGCTAGACCAAATGTGATGTGGGAATTGATAGAAAGTAAGGAGATTTTCCGTCGTTTCAAGTGATGCCATGACCTTTTTATAACGAGGCTTCCATTCAGAAACAAGTGGTGACCATACATGCGCTCAATAATGTCACTGATTTCGCGTGTCGTAACGCCAGTCTGATAGAGTTTGATCACCATCTCTTCCAAGTGGTCATCTCGTCTAGCATAAGATGGTAATAAAACTGGTGAAAACTCGCCGTTTCGATCTCTTGGGATGATTAAATTGACTAAGCCAT	gi|1569768078|gb|CP031621.1|	100.0	513.0	0.0	0.0	1.0	513.0	1439028.0	1438516.0	0.0	1017.0	1569768078.0	CP031621	1853620.0	1314	Streptococcus pyogenes strain MGAS28746 chromosome, complete genome
26_303	ATGTTGTGTAAACACAAGAGTAGAGTTTTTGAATATTAGTCAAATAAACTATCAAGTGTGTCAAAGCATGCTCCGAATCCTTTATGAATACGAGCTCCGAACTTAATATTATAGTCCTCGAAAATACTTACAAGACATCGTTCTAAGGCTTCTTCATTTGGGAAAACCACTCTCTTCTTGTTTTGTCGCTTAATTTCTTTATTGAGTGATTCAATCAAGTTTGTAGAGTAAATGCTAGACCAAATGTGATGTGGGAATTGATAGAAAGTAAGGAGATTTTCCGTCGTTTCAAGTGATGCCATGACCTTTTTATAACGAGGCTTCCATTCAGAAACAAGTGGTGACCATACATGCGCTCAATAATGTCACTGATTTCGCGTGTCGTAACGCCAGTCTGATAGAGTTTGATCACCATCTCTTCCAAGTGGTCATCTCGTCTAGCATAAGATGGTAATAAAACTGGTGAAAACTCGCCGTTTCGATCTCTTGGGATGATTAAATTGACTAAGCCAT	gi|1569768078|gb|CP031621.1|	100.0	144.0	0.0	0.0	1.0	144.0	1439769.0	1439912.0	5.35e-72	285.0	1569768078.0	CP031621	1853620.0	1314	Streptococcus pyogenes strain MGAS28746 chromosome, complete genome
26_303	ATGTTGTGTAAACACAAGAGTAGAGTTTTTGAATATTAGTCAAATAAACTATCAAGTGTGTCAAAGCATGCTCCGAATCCTTTATGAATACGAGCTCCGAACTTAATATTATAGTCCTCGAAAATACTTACAAGACATCGTTCTAAGGCTTCTTCATTTGGGAAAACCACTCTCTTCTTGTTTTGTCGCTTAATTTCTTTATTGAGTGATTCAATCAAGTTTGTAGAGTAAATGCTAGACCAAATGTGATGTGGGAATTGATAGAAAGTAAGGAGATTTTCCGTCGTTTCAAGTGATGCCATGACCTTTTTATAACGAGGCTTCCATTCAGAAACAAGTGGTGACCATACATGCGCTCAATAATGTCACTGATTTCGCGTGTCGTAACGCCAGTCTGATAGAGTTTGATCACCATCTCTTCCAAGTGGTCATCTCGTCTAGCATAAGATGGTAATAAAACTGGTGAAAACTCGCCGTTTCGATCTCTTGGGATGATTAAATTGACTAAGCCAT	gi|1569766280|gb|CP031622.1|	100.0	513.0	0.0	0.0	1.0	513.0	1480322.0	1479810.0	0.0	1017.0	1569766280.0	CP031622	1894087.0	1314	Streptococcus pyogenes strain MGAS28686 chromosome, complete genome
26_303	ATGTTGTGTAAACACAAGAGTAGAGTTTTTGAATATTAGTCAAATAAACTATCAAGTGTGTCAAAGCATGCTCCGAATCCTTTATGAATACGAGCTCCGAACTTAATATTATAGTCCTCGAAAATACTTACAAGACATCGTTCTAAGGCTTCTTCATTTGGGAAAACCACTCTCTTCTTGTTTTGTCGCTTAATTTCTTTATTGAGTGATTCAATCAAGTTTGTAGAGTAAATGCTAGACCAAATGTGATGTGGGAATTGATAGAAAGTAAGGAGATTTTCCGTCGTTTCAAGTGATGCCATGACCTTTTTATAACGAGGCTTCCATTCAGAAACAAGTGGTGACCATACATGCGCTCAATAATGTCACTGATTTCGCGTGTCGTAACGCCAGTCTGATAGAGTTTGATCACCATCTCTTCCAAGTGGTCATCTCGTCTAGCATAAGATGGTAATAAAACTGGTGAAAACTCGCCGTTTCGATCTCTTGGGATGATTAAATTGACTAAGCCAT	gi|1569766280|gb|CP031622.1|	97.222	144.0	4.0	0.0	1.0	144.0	1481061.0	1481204.0	1.89e-62	254.0	1569766280.0	CP031622	1894087.0	1314	Streptococcus pyogenes strain MGAS28686 chromosome, complete genome
26_303	ATGTTGTGTAAACACAAGAGTAGAGTTTTTGAATATTAGTCAAATAAACTATCAAGTGTGTCAAAGCATGCTCCGAATCCTTTATGAATACGAGCTCCGAACTTAATATTATAGTCCTCGAAAATACTTACAAGACATCGTTCTAAGGCTTCTTCATTTGGGAAAACCACTCTCTTCTTGTTTTGTCGCTTAATTTCTTTATTGAGTGATTCAATCAAGTTTGTAGAGTAAATGCTAGACCAAATGTGATGTGGGAATTGATAGAAAGTAAGGAGATTTTCCGTCGTTTCAAGTGATGCCATGACCTTTTTATAACGAGGCTTCCATTCAGAAACAAGTGGTGACCATACATGCGCTCAATAATGTCACTGATTTCGCGTGTCGTAACGCCAGTCTGATAGAGTTTGATCACCATCTCTTCCAAGTGGTCATCTCGTCTAGCATAAGATGGTAATAAAACTGGTGAAAACTCGCCGTTTCGATCTCTTGGGATGATTAAATTGACTAAGCCAT	gi|1569764479|gb|CP031623.1|	100.0	513.0	0.0	0.0	1.0	513.0	1490580.0	1490068.0	0.0	1017.0	1569764479.0	CP031623	1905059.0	1314	Streptococcus pyogenes strain MGAS28669 chromosome, complete genome
26_303	ATGTTGTGTAAACACAAGAGTAGAGTTTTTGAATATTAGTCAAATAAACTATCAAGTGTGTCAAAGCATGCTCCGAATCCTTTATGAATACGAGCTCCGAACTTAATATTATAGTCCTCGAAAATACTTACAAGACATCGTTCTAAGGCTTCTTCATTTGGGAAAACCACTCTCTTCTTGTTTTGTCGCTTAATTTCTTTATTGAGTGATTCAATCAAGTTTGTAGAGTAAATGCTAGACCAAATGTGATGTGGGAATTGATAGAAAGTAAGGAGATTTTCCGTCGTTTCAAGTGATGCCATGACCTTTTTATAACGAGGCTTCCATTCAGAAACAAGTGGTGACCATACATGCGCTCAATAATGTCACTGATTTCGCGTGTCGTAACGCCAGTCTGATAGAGTTTGATCACCATCTCTTCCAAGTGGTCATCTCGTCTAGCATAAGATGGTAATAAAACTGGTGAAAACTCGCCGTTTCGATCTCTTGGGATGATTAAATTGACTAAGCCAT	gi|1569764479|gb|CP031623.1|	97.222	144.0	4.0	0.0	1.0	144.0	1491319.0	1491462.0	1.89e-62	254.0	1569764479.0	CP031623	1905059.0	1314	Streptococcus pyogenes strain MGAS28669 chromosome, complete genome
26_303	ATGTTGTGTAAACACAAGAGTAGAGTTTTTGAATATTAGTCAAATAAACTATCAAGTGTGTCAAAGCATGCTCCGAATCCTTTATGAATACGAGCTCCGAACTTAATATTATAGTCCTCGAAAATACTTACAAGACATCGTTCTAAGGCTTCTTCATTTGGGAAAACCACTCTCTTCTTGTTTTGTCGCTTAATTTCTTTATTGAGTGATTCAATCAAGTTTGTAGAGTAAATGCTAGACCAAATGTGATGTGGGAATTGATAGAAAGTAAGGAGATTTTCCGTCGTTTCAAGTGATGCCATGACCTTTTTATAACGAGGCTTCCATTCAGAAACAAGTGGTGACCATACATGCGCTCAATAATGTCACTGATTTCGCGTGTCGTAACGCCAGTCTGATAGAGTTTGATCACCATCTCTTCCAAGTGGTCATCTCGTCTAGCATAAGATGGTAATAAAACTGGTGAAAACTCGCCGTTTCGATCTCTTGGGATGATTAAATTGACTAAGCCAT	gi|1569762753|gb|CP031624.1|	100.0	513.0	0.0	0.0	1.0	513.0	1437415.0	1436903.0	0.0	1017.0	1569762753.0	CP031624	1851876.0	1314	Streptococcus pyogenes strain MGAS28650 chromosome, complete genome
26_303	ATGTTGTGTAAACACAAGAGTAGAGTTTTTGAATATTAGTCAAATAAACTATCAAGTGTGTCAAAGCATGCTCCGAATCCTTTATGAATACGAGCTCCGAACTTAATATTATAGTCCTCGAAAATACTTACAAGACATCGTTCTAAGGCTTCTTCATTTGGGAAAACCACTCTCTTCTTGTTTTGTCGCTTAATTTCTTTATTGAGTGATTCAATCAAGTTTGTAGAGTAAATGCTAGACCAAATGTGATGTGGGAATTGATAGAAAGTAAGGAGATTTTCCGTCGTTTCAAGTGATGCCATGACCTTTTTATAACGAGGCTTCCATTCAGAAACAAGTGGTGACCATACATGCGCTCAATAATGTCACTGATTTCGCGTGTCGTAACGCCAGTCTGATAGAGTTTGATCACCATCTCTTCCAAGTGGTCATCTCGTCTAGCATAAGATGGTAATAAAACTGGTGAAAACTCGCCGTTTCGATCTCTTGGGATGATTAAATTGACTAAGCCAT	gi|1569762753|gb|CP031624.1|	97.222	144.0	4.0	0.0	1.0	144.0	1438154.0	1438297.0	1.89e-62	254.0	1569762753.0	CP031624	1851876.0	1314	Streptococcus pyogenes strain MGAS28650 chromosome, complete genome
26_303	ATGTTGTGTAAACACAAGAGTAGAGTTTTTGAATATTAGTCAAATAAACTATCAAGTGTGTCAAAGCATGCTCCGAATCCTTTATGAATACGAGCTCCGAACTTAATATTATAGTCCTCGAAAATACTTACAAGACATCGTTCTAAGGCTTCTTCATTTGGGAAAACCACTCTCTTCTTGTTTTGTCGCTTAATTTCTTTATTGAGTGATTCAATCAAGTTTGTAGAGTAAATGCTAGACCAAATGTGATGTGGGAATTGATAGAAAGTAAGGAGATTTTCCGTCGTTTCAAGTGATGCCATGACCTTTTTATAACGAGGCTTCCATTCAGAAACAAGTGGTGACCATACATGCGCTCAATAATGTCACTGATTTCGCGTGTCGTAACGCCAGTCTGATAGAGTTTGATCACCATCTCTTCCAAGTGGTCATCTCGTCTAGCATAAGATGGTAATAAAACTGGTGAAAACTCGCCGTTTCGATCTCTTGGGATGATTAAATTGACTAAGCCAT	gi|1569760955|gb|CP031625.1|	100.0	513.0	0.0	0.0	1.0	513.0	1478583.0	1478071.0	0.0	1017.0	1569760955.0	CP031625	1893263.0	1314	Streptococcus pyogenes strain MGAS28533 chromosome, complete genome
26_303	ATGTTGTGTAAACACAAGAGTAGAGTTTTTGAATATTAGTCAAATAAACTATCAAGTGTGTCAAAGCATGCTCCGAATCCTTTATGAATACGAGCTCCGAACTTAATATTATAGTCCTCGAAAATACTTACAAGACATCGTTCTAAGGCTTCTTCATTTGGGAAAACCACTCTCTTCTTGTTTTGTCGCTTAATTTCTTTATTGAGTGATTCAATCAAGTTTGTAGAGTAAATGCTAGACCAAATGTGATGTGGGAATTGATAGAAAGTAAGGAGATTTTCCGTCGTTTCAAGTGATGCCATGACCTTTTTATAACGAGGCTTCCATTCAGAAACAAGTGGTGACCATACATGCGCTCAATAATGTCACTGATTTCGCGTGTCGTAACGCCAGTCTGATAGAGTTTGATCACCATCTCTTCCAAGTGGTCATCTCGTCTAGCATAAGATGGTAATAAAACTGGTGAAAACTCGCCGTTTCGATCTCTTGGGATGATTAAATTGACTAAGCCAT	gi|1569760955|gb|CP031625.1|	97.222	144.0	4.0	0.0	1.0	144.0	1479322.0	1479465.0	1.89e-62	254.0	1569760955.0	CP031625	1893263.0	1314	Streptococcus pyogenes strain MGAS28533 chromosome, complete genome
26_303	ATGTTGTGTAAACACAAGAGTAGAGTTTTTGAATATTAGTCAAATAAACTATCAAGTGTGTCAAAGCATGCTCCGAATCCTTTATGAATACGAGCTCCGAACTTAATATTATAGTCCTCGAAAATACTTACAAGACATCGTTCTAAGGCTTCTTCATTTGGGAAAACCACTCTCTTCTTGTTTTGTCGCTTAATTTCTTTATTGAGTGATTCAATCAAGTTTGTAGAGTAAATGCTAGACCAAATGTGATGTGGGAATTGATAGAAAGTAAGGAGATTTTCCGTCGTTTCAAGTGATGCCATGACCTTTTTATAACGAGGCTTCCATTCAGAAACAAGTGGTGACCATACATGCGCTCAATAATGTCACTGATTTCGCGTGTCGTAACGCCAGTCTGATAGAGTTTGATCACCATCTCTTCCAAGTGGTCATCTCGTCTAGCATAAGATGGTAATAAAACTGGTGAAAACTCGCCGTTTCGATCTCTTGGGATGATTAAATTGACTAAGCCAT	gi|1569759258|gb|CP031626.1|	100.0	513.0	0.0	0.0	1.0	513.0	1437427.0	1436915.0	0.0	1017.0	1569759258.0	CP031626	1837594.0	1314	Streptococcus pyogenes strain MGAS28386 chromosome, complete genome
26_303	ATGTTGTGTAAACACAAGAGTAGAGTTTTTGAATATTAGTCAAATAAACTATCAAGTGTGTCAAAGCATGCTCCGAATCCTTTATGAATACGAGCTCCGAACTTAATATTATAGTCCTCGAAAATACTTACAAGACATCGTTCTAAGGCTTCTTCATTTGGGAAAACCACTCTCTTCTTGTTTTGTCGCTTAATTTCTTTATTGAGTGATTCAATCAAGTTTGTAGAGTAAATGCTAGACCAAATGTGATGTGGGAATTGATAGAAAGTAAGGAGATTTTCCGTCGTTTCAAGTGATGCCATGACCTTTTTATAACGAGGCTTCCATTCAGAAACAAGTGGTGACCATACATGCGCTCAATAATGTCACTGATTTCGCGTGTCGTAACGCCAGTCTGATAGAGTTTGATCACCATCTCTTCCAAGTGGTCATCTCGTCTAGCATAAGATGGTAATAAAACTGGTGAAAACTCGCCGTTTCGATCTCTTGGGATGATTAAATTGACTAAGCCAT	gi|1569759258|gb|CP031626.1|	97.222	144.0	4.0	0.0	1.0	144.0	1438166.0	1438309.0	1.89e-62	254.0	1569759258.0	CP031626	1837594.0	1314	Streptococcus pyogenes strain MGAS28386 chromosome, complete genome
26_303	ATGTTGTGTAAACACAAGAGTAGAGTTTTTGAATATTAGTCAAATAAACTATCAAGTGTGTCAAAGCATGCTCCGAATCCTTTATGAATACGAGCTCCGAACTTAATATTATAGTCCTCGAAAATACTTACAAGACATCGTTCTAAGGCTTCTTCATTTGGGAAAACCACTCTCTTCTTGTTTTGTCGCTTAATTTCTTTATTGAGTGATTCAATCAAGTTTGTAGAGTAAATGCTAGACCAAATGTGATGTGGGAATTGATAGAAAGTAAGGAGATTTTCCGTCGTTTCAAGTGATGCCATGACCTTTTTATAACGAGGCTTCCATTCAGAAACAAGTGGTGACCATACATGCGCTCAATAATGTCACTGATTTCGCGTGTCGTAACGCCAGTCTGATAGAGTTTGATCACCATCTCTTCCAAGTGGTCATCTCGTCTAGCATAAGATGGTAATAAAACTGGTGAAAACTCGCCGTTTCGATCTCTTGGGATGATTAAATTGACTAAGCCAT	gi|1569757483|gb|CP031627.1|	100.0	513.0	0.0	0.0	1.0	513.0	1437802.0	1437290.0	0.0	1017.0	1569757483.0	CP031627	1893041.0	1314	Streptococcus pyogenes strain MGAS28360 chromosome, complete genome
26_303	ATGTTGTGTAAACACAAGAGTAGAGTTTTTGAATATTAGTCAAATAAACTATCAAGTGTGTCAAAGCATGCTCCGAATCCTTTATGAATACGAGCTCCGAACTTAATATTATAGTCCTCGAAAATACTTACAAGACATCGTTCTAAGGCTTCTTCATTTGGGAAAACCACTCTCTTCTTGTTTTGTCGCTTAATTTCTTTATTGAGTGATTCAATCAAGTTTGTAGAGTAAATGCTAGACCAAATGTGATGTGGGAATTGATAGAAAGTAAGGAGATTTTCCGTCGTTTCAAGTGATGCCATGACCTTTTTATAACGAGGCTTCCATTCAGAAACAAGTGGTGACCATACATGCGCTCAATAATGTCACTGATTTCGCGTGTCGTAACGCCAGTCTGATAGAGTTTGATCACCATCTCTTCCAAGTGGTCATCTCGTCTAGCATAAGATGGTAATAAAACTGGTGAAAACTCGCCGTTTCGATCTCTTGGGATGATTAAATTGACTAAGCCAT	gi|1569757483|gb|CP031627.1|	97.222	144.0	4.0	0.0	1.0	144.0	1438541.0	1438684.0	1.89e-62	254.0	1569757483.0	CP031627	1893041.0	1314	Streptococcus pyogenes strain MGAS28360 chromosome, complete genome
26_303	ATGTTGTGTAAACACAAGAGTAGAGTTTTTGAATATTAGTCAAATAAACTATCAAGTGTGTCAAAGCATGCTCCGAATCCTTTATGAATACGAGCTCCGAACTTAATATTATAGTCCTCGAAAATACTTACAAGACATCGTTCTAAGGCTTCTTCATTTGGGAAAACCACTCTCTTCTTGTTTTGTCGCTTAATTTCTTTATTGAGTGATTCAATCAAGTTTGTAGAGTAAATGCTAGACCAAATGTGATGTGGGAATTGATAGAAAGTAAGGAGATTTTCCGTCGTTTCAAGTGATGCCATGACCTTTTTATAACGAGGCTTCCATTCAGAAACAAGTGGTGACCATACATGCGCTCAATAATGTCACTGATTTCGCGTGTCGTAACGCCAGTCTGATAGAGTTTGATCACCATCTCTTCCAAGTGGTCATCTCGTCTAGCATAAGATGGTAATAAAACTGGTGAAAACTCGCCGTTTCGATCTCTTGGGATGATTAAATTGACTAAGCCAT	gi|1569755762|gb|CP031628.1|	100.0	513.0	0.0	0.0	1.0	513.0	1437097.0	1436585.0	0.0	1017.0	1569755762.0	CP031628	1851619.0	1314	Streptococcus pyogenes strain MGAS28330 chromosome, complete genome
26_303	ATGTTGTGTAAACACAAGAGTAGAGTTTTTGAATATTAGTCAAATAAACTATCAAGTGTGTCAAAGCATGCTCCGAATCCTTTATGAATACGAGCTCCGAACTTAATATTATAGTCCTCGAAAATACTTACAAGACATCGTTCTAAGGCTTCTTCATTTGGGAAAACCACTCTCTTCTTGTTTTGTCGCTTAATTTCTTTATTGAGTGATTCAATCAAGTTTGTAGAGTAAATGCTAGACCAAATGTGATGTGGGAATTGATAGAAAGTAAGGAGATTTTCCGTCGTTTCAAGTGATGCCATGACCTTTTTATAACGAGGCTTCCATTCAGAAACAAGTGGTGACCATACATGCGCTCAATAATGTCACTGATTTCGCGTGTCGTAACGCCAGTCTGATAGAGTTTGATCACCATCTCTTCCAAGTGGTCATCTCGTCTAGCATAAGATGGTAATAAAACTGGTGAAAACTCGCCGTTTCGATCTCTTGGGATGATTAAATTGACTAAGCCAT	gi|1569755762|gb|CP031628.1|	97.222	144.0	4.0	0.0	1.0	144.0	1437836.0	1437979.0	1.89e-62	254.0	1569755762.0	CP031628	1851619.0	1314	Streptococcus pyogenes strain MGAS28330 chromosome, complete genome
26_303	ATGTTGTGTAAACACAAGAGTAGAGTTTTTGAATATTAGTCAAATAAACTATCAAGTGTGTCAAAGCATGCTCCGAATCCTTTATGAATACGAGCTCCGAACTTAATATTATAGTCCTCGAAAATACTTACAAGACATCGTTCTAAGGCTTCTTCATTTGGGAAAACCACTCTCTTCTTGTTTTGTCGCTTAATTTCTTTATTGAGTGATTCAATCAAGTTTGTAGAGTAAATGCTAGACCAAATGTGATGTGGGAATTGATAGAAAGTAAGGAGATTTTCCGTCGTTTCAAGTGATGCCATGACCTTTTTATAACGAGGCTTCCATTCAGAAACAAGTGGTGACCATACATGCGCTCAATAATGTCACTGATTTCGCGTGTCGTAACGCCAGTCTGATAGAGTTTGATCACCATCTCTTCCAAGTGGTCATCTCGTCTAGCATAAGATGGTAATAAAACTGGTGAAAACTCGCCGTTTCGATCTCTTGGGATGATTAAATTGACTAAGCCAT	gi|1569753982|gb|CP031629.1|	100.0	513.0	0.0	0.0	1.0	513.0	437046.0	437558.0	0.0	1017.0	1569753982.0	CP031629	1893446.0	1314	Streptococcus pyogenes strain MGAS28278 chromosome, complete genome
26_303	ATGTTGTGTAAACACAAGAGTAGAGTTTTTGAATATTAGTCAAATAAACTATCAAGTGTGTCAAAGCATGCTCCGAATCCTTTATGAATACGAGCTCCGAACTTAATATTATAGTCCTCGAAAATACTTACAAGACATCGTTCTAAGGCTTCTTCATTTGGGAAAACCACTCTCTTCTTGTTTTGTCGCTTAATTTCTTTATTGAGTGATTCAATCAAGTTTGTAGAGTAAATGCTAGACCAAATGTGATGTGGGAATTGATAGAAAGTAAGGAGATTTTCCGTCGTTTCAAGTGATGCCATGACCTTTTTATAACGAGGCTTCCATTCAGAAACAAGTGGTGACCATACATGCGCTCAATAATGTCACTGATTTCGCGTGTCGTAACGCCAGTCTGATAGAGTTTGATCACCATCTCTTCCAAGTGGTCATCTCGTCTAGCATAAGATGGTAATAAAACTGGTGAAAACTCGCCGTTTCGATCTCTTGGGATGATTAAATTGACTAAGCCAT	gi|1569753982|gb|CP031629.1|	97.222	144.0	4.0	0.0	1.0	144.0	395362.0	395219.0	1.89e-62	254.0	1569753982.0	CP031629	1893446.0	1314	Streptococcus pyogenes strain MGAS28278 chromosome, complete genome
26_303	ATGTTGTGTAAACACAAGAGTAGAGTTTTTGAATATTAGTCAAATAAACTATCAAGTGTGTCAAAGCATGCTCCGAATCCTTTATGAATACGAGCTCCGAACTTAATATTATAGTCCTCGAAAATACTTACAAGACATCGTTCTAAGGCTTCTTCATTTGGGAAAACCACTCTCTTCTTGTTTTGTCGCTTAATTTCTTTATTGAGTGATTCAATCAAGTTTGTAGAGTAAATGCTAGACCAAATGTGATGTGGGAATTGATAGAAAGTAAGGAGATTTTCCGTCGTTTCAAGTGATGCCATGACCTTTTTATAACGAGGCTTCCATTCAGAAACAAGTGGTGACCATACATGCGCTCAATAATGTCACTGATTTCGCGTGTCGTAACGCCAGTCTGATAGAGTTTGATCACCATCTCTTCCAAGTGGTCATCTCGTCTAGCATAAGATGGTAATAAAACTGGTGAAAACTCGCCGTTTCGATCTCTTGGGATGATTAAATTGACTAAGCCAT	gi|1569752263|gb|CP031630.1|	100.0	513.0	0.0	0.0	1.0	513.0	1428400.0	1427888.0	0.0	1017.0	1569752263.0	CP031630	1842830.0	1314	Streptococcus pyogenes strain MGAS28271 chromosome, complete genome
26_303	ATGTTGTGTAAACACAAGAGTAGAGTTTTTGAATATTAGTCAAATAAACTATCAAGTGTGTCAAAGCATGCTCCGAATCCTTTATGAATACGAGCTCCGAACTTAATATTATAGTCCTCGAAAATACTTACAAGACATCGTTCTAAGGCTTCTTCATTTGGGAAAACCACTCTCTTCTTGTTTTGTCGCTTAATTTCTTTATTGAGTGATTCAATCAAGTTTGTAGAGTAAATGCTAGACCAAATGTGATGTGGGAATTGATAGAAAGTAAGGAGATTTTCCGTCGTTTCAAGTGATGCCATGACCTTTTTATAACGAGGCTTCCATTCAGAAACAAGTGGTGACCATACATGCGCTCAATAATGTCACTGATTTCGCGTGTCGTAACGCCAGTCTGATAGAGTTTGATCACCATCTCTTCCAAGTGGTCATCTCGTCTAGCATAAGATGGTAATAAAACTGGTGAAAACTCGCCGTTTCGATCTCTTGGGATGATTAAATTGACTAAGCCAT	gi|1569752263|gb|CP031630.1|	97.222	144.0	4.0	0.0	1.0	144.0	1429139.0	1429282.0	1.89e-62	254.0	1569752263.0	CP031630	1842830.0	1314	Streptococcus pyogenes strain MGAS28271 chromosome, complete genome
26_303	ATGTTGTGTAAACACAAGAGTAGAGTTTTTGAATATTAGTCAAATAAACTATCAAGTGTGTCAAAGCATGCTCCGAATCCTTTATGAATACGAGCTCCGAACTTAATATTATAGTCCTCGAAAATACTTACAAGACATCGTTCTAAGGCTTCTTCATTTGGGAAAACCACTCTCTTCTTGTTTTGTCGCTTAATTTCTTTATTGAGTGATTCAATCAAGTTTGTAGAGTAAATGCTAGACCAAATGTGATGTGGGAATTGATAGAAAGTAAGGAGATTTTCCGTCGTTTCAAGTGATGCCATGACCTTTTTATAACGAGGCTTCCATTCAGAAACAAGTGGTGACCATACATGCGCTCAATAATGTCACTGATTTCGCGTGTCGTAACGCCAGTCTGATAGAGTTTGATCACCATCTCTTCCAAGTGGTCATCTCGTCTAGCATAAGATGGTAATAAAACTGGTGAAAACTCGCCGTTTCGATCTCTTGGGATGATTAAATTGACTAAGCCAT	gi|1569750480|gb|CP031631.1|	100.0	513.0	0.0	0.0	1.0	513.0	1477731.0	1477219.0	0.0	1017.0	1569750480.0	CP031631	1892473.0	1314	Streptococcus pyogenes strain MGAS28191 chromosome, complete genome
26_303	ATGTTGTGTAAACACAAGAGTAGAGTTTTTGAATATTAGTCAAATAAACTATCAAGTGTGTCAAAGCATGCTCCGAATCCTTTATGAATACGAGCTCCGAACTTAATATTATAGTCCTCGAAAATACTTACAAGACATCGTTCTAAGGCTTCTTCATTTGGGAAAACCACTCTCTTCTTGTTTTGTCGCTTAATTTCTTTATTGAGTGATTCAATCAAGTTTGTAGAGTAAATGCTAGACCAAATGTGATGTGGGAATTGATAGAAAGTAAGGAGATTTTCCGTCGTTTCAAGTGATGCCATGACCTTTTTATAACGAGGCTTCCATTCAGAAACAAGTGGTGACCATACATGCGCTCAATAATGTCACTGATTTCGCGTGTCGTAACGCCAGTCTGATAGAGTTTGATCACCATCTCTTCCAAGTGGTCATCTCGTCTAGCATAAGATGGTAATAAAACTGGTGAAAACTCGCCGTTTCGATCTCTTGGGATGATTAAATTGACTAAGCCAT	gi|1569750480|gb|CP031631.1|	97.222	144.0	4.0	0.0	1.0	144.0	1478470.0	1478613.0	1.89e-62	254.0	1569750480.0	CP031631	1892473.0	1314	Streptococcus pyogenes strain MGAS28191 chromosome, complete genome
26_303	ATGTTGTGTAAACACAAGAGTAGAGTTTTTGAATATTAGTCAAATAAACTATCAAGTGTGTCAAAGCATGCTCCGAATCCTTTATGAATACGAGCTCCGAACTTAATATTATAGTCCTCGAAAATACTTACAAGACATCGTTCTAAGGCTTCTTCATTTGGGAAAACCACTCTCTTCTTGTTTTGTCGCTTAATTTCTTTATTGAGTGATTCAATCAAGTTTGTAGAGTAAATGCTAGACCAAATGTGATGTGGGAATTGATAGAAAGTAAGGAGATTTTCCGTCGTTTCAAGTGATGCCATGACCTTTTTATAACGAGGCTTCCATTCAGAAACAAGTGGTGACCATACATGCGCTCAATAATGTCACTGATTTCGCGTGTCGTAACGCCAGTCTGATAGAGTTTGATCACCATCTCTTCCAAGTGGTCATCTCGTCTAGCATAAGATGGTAATAAAACTGGTGAAAACTCGCCGTTTCGATCTCTTGGGATGATTAAATTGACTAAGCCAT	gi|1569748720|gb|CP031632.1|	100.0	513.0	0.0	0.0	1.0	513.0	1480523.0	1480011.0	0.0	1017.0	1569748720.0	CP031632	1880780.0	1314	Streptococcus pyogenes strain MGAS28078 chromosome, complete genome
26_303	ATGTTGTGTAAACACAAGAGTAGAGTTTTTGAATATTAGTCAAATAAACTATCAAGTGTGTCAAAGCATGCTCCGAATCCTTTATGAATACGAGCTCCGAACTTAATATTATAGTCCTCGAAAATACTTACAAGACATCGTTCTAAGGCTTCTTCATTTGGGAAAACCACTCTCTTCTTGTTTTGTCGCTTAATTTCTTTATTGAGTGATTCAATCAAGTTTGTAGAGTAAATGCTAGACCAAATGTGATGTGGGAATTGATAGAAAGTAAGGAGATTTTCCGTCGTTTCAAGTGATGCCATGACCTTTTTATAACGAGGCTTCCATTCAGAAACAAGTGGTGACCATACATGCGCTCAATAATGTCACTGATTTCGCGTGTCGTAACGCCAGTCTGATAGAGTTTGATCACCATCTCTTCCAAGTGGTCATCTCGTCTAGCATAAGATGGTAATAAAACTGGTGAAAACTCGCCGTTTCGATCTCTTGGGATGATTAAATTGACTAAGCCAT	gi|1569748720|gb|CP031632.1|	97.222	144.0	4.0	0.0	1.0	144.0	1481262.0	1481405.0	1.89e-62	254.0	1569748720.0	CP031632	1880780.0	1314	Streptococcus pyogenes strain MGAS28078 chromosome, complete genome
26_303	ATGTTGTGTAAACACAAGAGTAGAGTTTTTGAATATTAGTCAAATAAACTATCAAGTGTGTCAAAGCATGCTCCGAATCCTTTATGAATACGAGCTCCGAACTTAATATTATAGTCCTCGAAAATACTTACAAGACATCGTTCTAAGGCTTCTTCATTTGGGAAAACCACTCTCTTCTTGTTTTGTCGCTTAATTTCTTTATTGAGTGATTCAATCAAGTTTGTAGAGTAAATGCTAGACCAAATGTGATGTGGGAATTGATAGAAAGTAAGGAGATTTTCCGTCGTTTCAAGTGATGCCATGACCTTTTTATAACGAGGCTTCCATTCAGAAACAAGTGGTGACCATACATGCGCTCAATAATGTCACTGATTTCGCGTGTCGTAACGCCAGTCTGATAGAGTTTGATCACCATCTCTTCCAAGTGGTCATCTCGTCTAGCATAAGATGGTAATAAAACTGGTGAAAACTCGCCGTTTCGATCTCTTGGGATGATTAAATTGACTAAGCCAT	gi|1569746992|gb|CP031633.1|	100.0	513.0	0.0	0.0	1.0	513.0	1436745.0	1436233.0	0.0	1017.0	1569746992.0	CP031633	1851403.0	1314	Streptococcus pyogenes strain MGAS11115 chromosome, complete genome
26_303	ATGTTGTGTAAACACAAGAGTAGAGTTTTTGAATATTAGTCAAATAAACTATCAAGTGTGTCAAAGCATGCTCCGAATCCTTTATGAATACGAGCTCCGAACTTAATATTATAGTCCTCGAAAATACTTACAAGACATCGTTCTAAGGCTTCTTCATTTGGGAAAACCACTCTCTTCTTGTTTTGTCGCTTAATTTCTTTATTGAGTGATTCAATCAAGTTTGTAGAGTAAATGCTAGACCAAATGTGATGTGGGAATTGATAGAAAGTAAGGAGATTTTCCGTCGTTTCAAGTGATGCCATGACCTTTTTATAACGAGGCTTCCATTCAGAAACAAGTGGTGACCATACATGCGCTCAATAATGTCACTGATTTCGCGTGTCGTAACGCCAGTCTGATAGAGTTTGATCACCATCTCTTCCAAGTGGTCATCTCGTCTAGCATAAGATGGTAATAAAACTGGTGAAAACTCGCCGTTTCGATCTCTTGGGATGATTAAATTGACTAAGCCAT	gi|1569746992|gb|CP031633.1|	97.917	144.0	3.0	0.0	1.0	144.0	1437484.0	1437627.0	7.75e-65	262.0	1569746992.0	CP031633	1851403.0	1314	Streptococcus pyogenes strain MGAS11115 chromosome, complete genome
26_303	ATGTTGTGTAAACACAAGAGTAGAGTTTTTGAATATTAGTCAAATAAACTATCAAGTGTGTCAAAGCATGCTCCGAATCCTTTATGAATACGAGCTCCGAACTTAATATTATAGTCCTCGAAAATACTTACAAGACATCGTTCTAAGGCTTCTTCATTTGGGAAAACCACTCTCTTCTTGTTTTGTCGCTTAATTTCTTTATTGAGTGATTCAATCAAGTTTGTAGAGTAAATGCTAGACCAAATGTGATGTGGGAATTGATAGAAAGTAAGGAGATTTTCCGTCGTTTCAAGTGATGCCATGACCTTTTTATAACGAGGCTTCCATTCAGAAACAAGTGGTGACCATACATGCGCTCAATAATGTCACTGATTTCGCGTGTCGTAACGCCAGTCTGATAGAGTTTGATCACCATCTCTTCCAAGTGGTCATCTCGTCTAGCATAAGATGGTAATAAAACTGGTGAAAACTCGCCGTTTCGATCTCTTGGGATGATTAAATTGACTAAGCCAT	gi|1569745261|gb|CP031634.1|	100.0	513.0	0.0	0.0	1.0	513.0	1439321.0	1438809.0	0.0	1017.0	1569745261.0	CP031634	1853812.0	1314	Streptococcus pyogenes strain MGAS11108 chromosome, complete genome
26_303	ATGTTGTGTAAACACAAGAGTAGAGTTTTTGAATATTAGTCAAATAAACTATCAAGTGTGTCAAAGCATGCTCCGAATCCTTTATGAATACGAGCTCCGAACTTAATATTATAGTCCTCGAAAATACTTACAAGACATCGTTCTAAGGCTTCTTCATTTGGGAAAACCACTCTCTTCTTGTTTTGTCGCTTAATTTCTTTATTGAGTGATTCAATCAAGTTTGTAGAGTAAATGCTAGACCAAATGTGATGTGGGAATTGATAGAAAGTAAGGAGATTTTCCGTCGTTTCAAGTGATGCCATGACCTTTTTATAACGAGGCTTCCATTCAGAAACAAGTGGTGACCATACATGCGCTCAATAATGTCACTGATTTCGCGTGTCGTAACGCCAGTCTGATAGAGTTTGATCACCATCTCTTCCAAGTGGTCATCTCGTCTAGCATAAGATGGTAATAAAACTGGTGAAAACTCGCCGTTTCGATCTCTTGGGATGATTAAATTGACTAAGCCAT	gi|1569745261|gb|CP031634.1|	97.222	144.0	4.0	0.0	1.0	144.0	1440060.0	1440203.0	1.89e-62	254.0	1569745261.0	CP031634	1853812.0	1314	Streptococcus pyogenes strain MGAS11108 chromosome, complete genome
26_303	ATGTTGTGTAAACACAAGAGTAGAGTTTTTGAATATTAGTCAAATAAACTATCAAGTGTGTCAAAGCATGCTCCGAATCCTTTATGAATACGAGCTCCGAACTTAATATTATAGTCCTCGAAAATACTTACAAGACATCGTTCTAAGGCTTCTTCATTTGGGAAAACCACTCTCTTCTTGTTTTGTCGCTTAATTTCTTTATTGAGTGATTCAATCAAGTTTGTAGAGTAAATGCTAGACCAAATGTGATGTGGGAATTGATAGAAAGTAAGGAGATTTTCCGTCGTTTCAAGTGATGCCATGACCTTTTTATAACGAGGCTTCCATTCAGAAACAAGTGGTGACCATACATGCGCTCAATAATGTCACTGATTTCGCGTGTCGTAACGCCAGTCTGATAGAGTTTGATCACCATCTCTTCCAAGTGGTCATCTCGTCTAGCATAAGATGGTAATAAAACTGGTGAAAACTCGCCGTTTCGATCTCTTGGGATGATTAAATTGACTAAGCCAT	gi|1569743482|gb|CP031635.1|	100.0	513.0	0.0	0.0	1.0	513.0	1493687.0	1493175.0	0.0	1017.0	1569743482.0	CP031635	1907750.0	1314	Streptococcus pyogenes strain MGAS11052 chromosome, complete genome
26_303	ATGTTGTGTAAACACAAGAGTAGAGTTTTTGAATATTAGTCAAATAAACTATCAAGTGTGTCAAAGCATGCTCCGAATCCTTTATGAATACGAGCTCCGAACTTAATATTATAGTCCTCGAAAATACTTACAAGACATCGTTCTAAGGCTTCTTCATTTGGGAAAACCACTCTCTTCTTGTTTTGTCGCTTAATTTCTTTATTGAGTGATTCAATCAAGTTTGTAGAGTAAATGCTAGACCAAATGTGATGTGGGAATTGATAGAAAGTAAGGAGATTTTCCGTCGTTTCAAGTGATGCCATGACCTTTTTATAACGAGGCTTCCATTCAGAAACAAGTGGTGACCATACATGCGCTCAATAATGTCACTGATTTCGCGTGTCGTAACGCCAGTCTGATAGAGTTTGATCACCATCTCTTCCAAGTGGTCATCTCGTCTAGCATAAGATGGTAATAAAACTGGTGAAAACTCGCCGTTTCGATCTCTTGGGATGATTAAATTGACTAAGCCAT	gi|1569743482|gb|CP031635.1|	97.222	144.0	4.0	0.0	1.0	144.0	1494426.0	1494569.0	1.89e-62	254.0	1569743482.0	CP031635	1907750.0	1314	Streptococcus pyogenes strain MGAS11052 chromosome, complete genome
26_303	ATGTTGTGTAAACACAAGAGTAGAGTTTTTGAATATTAGTCAAATAAACTATCAAGTGTGTCAAAGCATGCTCCGAATCCTTTATGAATACGAGCTCCGAACTTAATATTATAGTCCTCGAAAATACTTACAAGACATCGTTCTAAGGCTTCTTCATTTGGGAAAACCACTCTCTTCTTGTTTTGTCGCTTAATTTCTTTATTGAGTGATTCAATCAAGTTTGTAGAGTAAATGCTAGACCAAATGTGATGTGGGAATTGATAGAAAGTAAGGAGATTTTCCGTCGTTTCAAGTGATGCCATGACCTTTTTATAACGAGGCTTCCATTCAGAAACAAGTGGTGACCATACATGCGCTCAATAATGTCACTGATTTCGCGTGTCGTAACGCCAGTCTGATAGAGTTTGATCACCATCTCTTCCAAGTGGTCATCTCGTCTAGCATAAGATGGTAATAAAACTGGTGAAAACTCGCCGTTTCGATCTCTTGGGATGATTAAATTGACTAAGCCAT	gi|1569741653|gb|CP031636.1|	100.0	513.0	0.0	0.0	1.0	513.0	1438151.0	1437639.0	0.0	1017.0	1569741653.0	CP031636	1852263.0	1314	Streptococcus pyogenes strain MGAS10826 chromosome, complete genome
26_303	ATGTTGTGTAAACACAAGAGTAGAGTTTTTGAATATTAGTCAAATAAACTATCAAGTGTGTCAAAGCATGCTCCGAATCCTTTATGAATACGAGCTCCGAACTTAATATTATAGTCCTCGAAAATACTTACAAGACATCGTTCTAAGGCTTCTTCATTTGGGAAAACCACTCTCTTCTTGTTTTGTCGCTTAATTTCTTTATTGAGTGATTCAATCAAGTTTGTAGAGTAAATGCTAGACCAAATGTGATGTGGGAATTGATAGAAAGTAAGGAGATTTTCCGTCGTTTCAAGTGATGCCATGACCTTTTTATAACGAGGCTTCCATTCAGAAACAAGTGGTGACCATACATGCGCTCAATAATGTCACTGATTTCGCGTGTCGTAACGCCAGTCTGATAGAGTTTGATCACCATCTCTTCCAAGTGGTCATCTCGTCTAGCATAAGATGGTAATAAAACTGGTGAAAACTCGCCGTTTCGATCTCTTGGGATGATTAAATTGACTAAGCCAT	gi|1569741653|gb|CP031636.1|	97.222	144.0	4.0	0.0	1.0	144.0	1438890.0	1439033.0	1.89e-62	254.0	1569741653.0	CP031636	1852263.0	1314	Streptococcus pyogenes strain MGAS10826 chromosome, complete genome
26_303	ATGTTGTGTAAACACAAGAGTAGAGTTTTTGAATATTAGTCAAATAAACTATCAAGTGTGTCAAAGCATGCTCCGAATCCTTTATGAATACGAGCTCCGAACTTAATATTATAGTCCTCGAAAATACTTACAAGACATCGTTCTAAGGCTTCTTCATTTGGGAAAACCACTCTCTTCTTGTTTTGTCGCTTAATTTCTTTATTGAGTGATTCAATCAAGTTTGTAGAGTAAATGCTAGACCAAATGTGATGTGGGAATTGATAGAAAGTAAGGAGATTTTCCGTCGTTTCAAGTGATGCCATGACCTTTTTATAACGAGGCTTCCATTCAGAAACAAGTGGTGACCATACATGCGCTCAATAATGTCACTGATTTCGCGTGTCGTAACGCCAGTCTGATAGAGTTTGATCACCATCTCTTCCAAGTGGTCATCTCGTCTAGCATAAGATGGTAATAAAACTGGTGAAAACTCGCCGTTTCGATCTCTTGGGATGATTAAATTGACTAAGCCAT	gi|1569739753|gb|CP031637.1|	100.0	513.0	0.0	0.0	1.0	513.0	1522264.0	1521752.0	0.0	1017.0	1569739753.0	CP031637	1937069.0	1314	Streptococcus pyogenes strain MGAS10786 chromosome, complete genome
26_303	ATGTTGTGTAAACACAAGAGTAGAGTTTTTGAATATTAGTCAAATAAACTATCAAGTGTGTCAAAGCATGCTCCGAATCCTTTATGAATACGAGCTCCGAACTTAATATTATAGTCCTCGAAAATACTTACAAGACATCGTTCTAAGGCTTCTTCATTTGGGAAAACCACTCTCTTCTTGTTTTGTCGCTTAATTTCTTTATTGAGTGATTCAATCAAGTTTGTAGAGTAAATGCTAGACCAAATGTGATGTGGGAATTGATAGAAAGTAAGGAGATTTTCCGTCGTTTCAAGTGATGCCATGACCTTTTTATAACGAGGCTTCCATTCAGAAACAAGTGGTGACCATACATGCGCTCAATAATGTCACTGATTTCGCGTGTCGTAACGCCAGTCTGATAGAGTTTGATCACCATCTCTTCCAAGTGGTCATCTCGTCTAGCATAAGATGGTAATAAAACTGGTGAAAACTCGCCGTTTCGATCTCTTGGGATGATTAAATTGACTAAGCCAT	gi|1569739753|gb|CP031637.1|	97.222	144.0	4.0	0.0	1.0	144.0	1523003.0	1523146.0	1.89e-62	254.0	1569739753.0	CP031637	1937069.0	1314	Streptococcus pyogenes strain MGAS10786 chromosome, complete genome
26_303	ATGTTGTGTAAACACAAGAGTAGAGTTTTTGAATATTAGTCAAATAAACTATCAAGTGTGTCAAAGCATGCTCCGAATCCTTTATGAATACGAGCTCCGAACTTAATATTATAGTCCTCGAAAATACTTACAAGACATCGTTCTAAGGCTTCTTCATTTGGGAAAACCACTCTCTTCTTGTTTTGTCGCTTAATTTCTTTATTGAGTGATTCAATCAAGTTTGTAGAGTAAATGCTAGACCAAATGTGATGTGGGAATTGATAGAAAGTAAGGAGATTTTCCGTCGTTTCAAGTGATGCCATGACCTTTTTATAACGAGGCTTCCATTCAGAAACAAGTGGTGACCATACATGCGCTCAATAATGTCACTGATTTCGCGTGTCGTAACGCCAGTCTGATAGAGTTTGATCACCATCTCTTCCAAGTGGTCATCTCGTCTAGCATAAGATGGTAATAAAACTGGTGAAAACTCGCCGTTTCGATCTCTTGGGATGATTAAATTGACTAAGCCAT	gi|1569738061|gb|CP031638.1|	100.0	513.0	0.0	0.0	1.0	513.0	1433543.0	1433031.0	0.0	1017.0	1569738061.0	CP031638	1833822.0	1314	Streptococcus pyogenes strain MGAS8347 chromosome, complete genome
26_303	ATGTTGTGTAAACACAAGAGTAGAGTTTTTGAATATTAGTCAAATAAACTATCAAGTGTGTCAAAGCATGCTCCGAATCCTTTATGAATACGAGCTCCGAACTTAATATTATAGTCCTCGAAAATACTTACAAGACATCGTTCTAAGGCTTCTTCATTTGGGAAAACCACTCTCTTCTTGTTTTGTCGCTTAATTTCTTTATTGAGTGATTCAATCAAGTTTGTAGAGTAAATGCTAGACCAAATGTGATGTGGGAATTGATAGAAAGTAAGGAGATTTTCCGTCGTTTCAAGTGATGCCATGACCTTTTTATAACGAGGCTTCCATTCAGAAACAAGTGGTGACCATACATGCGCTCAATAATGTCACTGATTTCGCGTGTCGTAACGCCAGTCTGATAGAGTTTGATCACCATCTCTTCCAAGTGGTCATCTCGTCTAGCATAAGATGGTAATAAAACTGGTGAAAACTCGCCGTTTCGATCTCTTGGGATGATTAAATTGACTAAGCCAT	gi|1569738061|gb|CP031638.1|	97.222	144.0	4.0	0.0	1.0	144.0	1434282.0	1434425.0	1.89e-62	254.0	1569738061.0	CP031638	1833822.0	1314	Streptococcus pyogenes strain MGAS8347 chromosome, complete genome
26_303	ATGTTGTGTAAACACAAGAGTAGAGTTTTTGAATATTAGTCAAATAAACTATCAAGTGTGTCAAAGCATGCTCCGAATCCTTTATGAATACGAGCTCCGAACTTAATATTATAGTCCTCGAAAATACTTACAAGACATCGTTCTAAGGCTTCTTCATTTGGGAAAACCACTCTCTTCTTGTTTTGTCGCTTAATTTCTTTATTGAGTGATTCAATCAAGTTTGTAGAGTAAATGCTAGACCAAATGTGATGTGGGAATTGATAGAAAGTAAGGAGATTTTCCGTCGTTTCAAGTGATGCCATGACCTTTTTATAACGAGGCTTCCATTCAGAAACAAGTGGTGACCATACATGCGCTCAATAATGTCACTGATTTCGCGTGTCGTAACGCCAGTCTGATAGAGTTTGATCACCATCTCTTCCAAGTGGTCATCTCGTCTAGCATAAGATGGTAATAAAACTGGTGAAAACTCGCCGTTTCGATCTCTTGGGATGATTAAATTGACTAAGCCAT	gi|1569736282|gb|CP031639.1|	100.0	513.0	0.0	0.0	1.0	513.0	1438689.0	1438177.0	0.0	1017.0	1569736282.0	CP031639	1885126.0	1314	Streptococcus pyogenes strain MGAS7914 chromosome, complete genome
26_303	ATGTTGTGTAAACACAAGAGTAGAGTTTTTGAATATTAGTCAAATAAACTATCAAGTGTGTCAAAGCATGCTCCGAATCCTTTATGAATACGAGCTCCGAACTTAATATTATAGTCCTCGAAAATACTTACAAGACATCGTTCTAAGGCTTCTTCATTTGGGAAAACCACTCTCTTCTTGTTTTGTCGCTTAATTTCTTTATTGAGTGATTCAATCAAGTTTGTAGAGTAAATGCTAGACCAAATGTGATGTGGGAATTGATAGAAAGTAAGGAGATTTTCCGTCGTTTCAAGTGATGCCATGACCTTTTTATAACGAGGCTTCCATTCAGAAACAAGTGGTGACCATACATGCGCTCAATAATGTCACTGATTTCGCGTGTCGTAACGCCAGTCTGATAGAGTTTGATCACCATCTCTTCCAAGTGGTCATCTCGTCTAGCATAAGATGGTAATAAAACTGGTGAAAACTCGCCGTTTCGATCTCTTGGGATGATTAAATTGACTAAGCCAT	gi|1569736282|gb|CP031639.1|	97.222	144.0	4.0	0.0	1.0	144.0	1439428.0	1439571.0	1.89e-62	254.0	1569736282.0	CP031639	1885126.0	1314	Streptococcus pyogenes strain MGAS7914 chromosome, complete genome
26_303	ATGTTGTGTAAACACAAGAGTAGAGTTTTTGAATATTAGTCAAATAAACTATCAAGTGTGTCAAAGCATGCTCCGAATCCTTTATGAATACGAGCTCCGAACTTAATATTATAGTCCTCGAAAATACTTACAAGACATCGTTCTAAGGCTTCTTCATTTGGGAAAACCACTCTCTTCTTGTTTTGTCGCTTAATTTCTTTATTGAGTGATTCAATCAAGTTTGTAGAGTAAATGCTAGACCAAATGTGATGTGGGAATTGATAGAAAGTAAGGAGATTTTCCGTCGTTTCAAGTGATGCCATGACCTTTTTATAACGAGGCTTCCATTCAGAAACAAGTGGTGACCATACATGCGCTCAATAATGTCACTGATTTCGCGTGTCGTAACGCCAGTCTGATAGAGTTTGATCACCATCTCTTCCAAGTGGTCATCTCGTCTAGCATAAGATGGTAATAAAACTGGTGAAAACTCGCCGTTTCGATCTCTTGGGATGATTAAATTGACTAAGCCAT	gi|1569734441|gb|CP031640.1|	100.0	513.0	0.0	0.0	1.0	513.0	396094.0	396606.0	0.0	1017.0	1569734441.0	CP031640	1962429.0	1314	Streptococcus pyogenes strain MGAS7888 chromosome, complete genome
26_303	ATGTTGTGTAAACACAAGAGTAGAGTTTTTGAATATTAGTCAAATAAACTATCAAGTGTGTCAAAGCATGCTCCGAATCCTTTATGAATACGAGCTCCGAACTTAATATTATAGTCCTCGAAAATACTTACAAGACATCGTTCTAAGGCTTCTTCATTTGGGAAAACCACTCTCTTCTTGTTTTGTCGCTTAATTTCTTTATTGAGTGATTCAATCAAGTTTGTAGAGTAAATGCTAGACCAAATGTGATGTGGGAATTGATAGAAAGTAAGGAGATTTTCCGTCGTTTCAAGTGATGCCATGACCTTTTTATAACGAGGCTTCCATTCAGAAACAAGTGGTGACCATACATGCGCTCAATAATGTCACTGATTTCGCGTGTCGTAACGCCAGTCTGATAGAGTTTGATCACCATCTCTTCCAAGTGGTCATCTCGTCTAGCATAAGATGGTAATAAAACTGGTGAAAACTCGCCGTTTCGATCTCTTGGGATGATTAAATTGACTAAGCCAT	gi|1569734441|gb|CP031640.1|	97.222	144.0	4.0	0.0	1.0	144.0	395355.0	395212.0	1.89e-62	254.0	1569734441.0	CP031640	1962429.0	1314	Streptococcus pyogenes strain MGAS7888 chromosome, complete genome
26_303	ATGTTGTGTAAACACAAGAGTAGAGTTTTTGAATATTAGTCAAATAAACTATCAAGTGTGTCAAAGCATGCTCCGAATCCTTTATGAATACGAGCTCCGAACTTAATATTATAGTCCTCGAAAATACTTACAAGACATCGTTCTAAGGCTTCTTCATTTGGGAAAACCACTCTCTTCTTGTTTTGTCGCTTAATTTCTTTATTGAGTGATTCAATCAAGTTTGTAGAGTAAATGCTAGACCAAATGTGATGTGGGAATTGATAGAAAGTAAGGAGATTTTCCGTCGTTTCAAGTGATGCCATGACCTTTTTATAACGAGGCTTCCATTCAGAAACAAGTGGTGACCATACATGCGCTCAATAATGTCACTGATTTCGCGTGTCGTAACGCCAGTCTGATAGAGTTTGATCACCATCTCTTCCAAGTGGTCATCTCGTCTAGCATAAGATGGTAATAAAACTGGTGAAAACTCGCCGTTTCGATCTCTTGGGATGATTAAATTGACTAAGCCAT	gi|1552475639|emb|LR130240.1|	100.0	513.0	0.0	0.0	1.0	513.0	1439612.0	1439100.0	0.0	1017.0	1552475639.0	LR130240	1854706.0	1314	Streptococcus pyogenes strain PS006 genome assembly, chromosome: 1
26_303	ATGTTGTGTAAACACAAGAGTAGAGTTTTTGAATATTAGTCAAATAAACTATCAAGTGTGTCAAAGCATGCTCCGAATCCTTTATGAATACGAGCTCCGAACTTAATATTATAGTCCTCGAAAATACTTACAAGACATCGTTCTAAGGCTTCTTCATTTGGGAAAACCACTCTCTTCTTGTTTTGTCGCTTAATTTCTTTATTGAGTGATTCAATCAAGTTTGTAGAGTAAATGCTAGACCAAATGTGATGTGGGAATTGATAGAAAGTAAGGAGATTTTCCGTCGTTTCAAGTGATGCCATGACCTTTTTATAACGAGGCTTCCATTCAGAAACAAGTGGTGACCATACATGCGCTCAATAATGTCACTGATTTCGCGTGTCGTAACGCCAGTCTGATAGAGTTTGATCACCATCTCTTCCAAGTGGTCATCTCGTCTAGCATAAGATGGTAATAAAACTGGTGAAAACTCGCCGTTTCGATCTCTTGGGATGATTAAATTGACTAAGCCAT	gi|1552475639|emb|LR130240.1|	97.222	144.0	4.0	0.0	1.0	144.0	1440351.0	1440494.0	1.89e-62	254.0	1552475639.0	LR130240	1854706.0	1314	Streptococcus pyogenes strain PS006 genome assembly, chromosome: 1
26_303	ATGTTGTGTAAACACAAGAGTAGAGTTTTTGAATATTAGTCAAATAAACTATCAAGTGTGTCAAAGCATGCTCCGAATCCTTTATGAATACGAGCTCCGAACTTAATATTATAGTCCTCGAAAATACTTACAAGACATCGTTCTAAGGCTTCTTCATTTGGGAAAACCACTCTCTTCTTGTTTTGTCGCTTAATTTCTTTATTGAGTGATTCAATCAAGTTTGTAGAGTAAATGCTAGACCAAATGTGATGTGGGAATTGATAGAAAGTAAGGAGATTTTCCGTCGTTTCAAGTGATGCCATGACCTTTTTATAACGAGGCTTCCATTCAGAAACAAGTGGTGACCATACATGCGCTCAATAATGTCACTGATTTCGCGTGTCGTAACGCCAGTCTGATAGAGTTTGATCACCATCTCTTCCAAGTGGTCATCTCGTCTAGCATAAGATGGTAATAAAACTGGTGAAAACTCGCCGTTTCGATCTCTTGGGATGATTAAATTGACTAAGCCAT	gi|1552115833|gb|CP032666.1|	100.0	513.0	0.0	0.0	1.0	513.0	1436988.0	1436476.0	0.0	1017.0	1552115833.0	CP032666	1851471.0	1314	Streptococcus pyogenes strain MGAS28085 chromosome, complete genome
26_303	ATGTTGTGTAAACACAAGAGTAGAGTTTTTGAATATTAGTCAAATAAACTATCAAGTGTGTCAAAGCATGCTCCGAATCCTTTATGAATACGAGCTCCGAACTTAATATTATAGTCCTCGAAAATACTTACAAGACATCGTTCTAAGGCTTCTTCATTTGGGAAAACCACTCTCTTCTTGTTTTGTCGCTTAATTTCTTTATTGAGTGATTCAATCAAGTTTGTAGAGTAAATGCTAGACCAAATGTGATGTGGGAATTGATAGAAAGTAAGGAGATTTTCCGTCGTTTCAAGTGATGCCATGACCTTTTTATAACGAGGCTTCCATTCAGAAACAAGTGGTGACCATACATGCGCTCAATAATGTCACTGATTTCGCGTGTCGTAACGCCAGTCTGATAGAGTTTGATCACCATCTCTTCCAAGTGGTCATCTCGTCTAGCATAAGATGGTAATAAAACTGGTGAAAACTCGCCGTTTCGATCTCTTGGGATGATTAAATTGACTAAGCCAT	gi|1552115833|gb|CP032666.1|	97.222	144.0	4.0	0.0	1.0	144.0	1437727.0	1437870.0	1.89e-62	254.0	1552115833.0	CP032666	1851471.0	1314	Streptococcus pyogenes strain MGAS28085 chromosome, complete genome
26_303	ATGTTGTGTAAACACAAGAGTAGAGTTTTTGAATATTAGTCAAATAAACTATCAAGTGTGTCAAAGCATGCTCCGAATCCTTTATGAATACGAGCTCCGAACTTAATATTATAGTCCTCGAAAATACTTACAAGACATCGTTCTAAGGCTTCTTCATTTGGGAAAACCACTCTCTTCTTGTTTTGTCGCTTAATTTCTTTATTGAGTGATTCAATCAAGTTTGTAGAGTAAATGCTAGACCAAATGTGATGTGGGAATTGATAGAAAGTAAGGAGATTTTCCGTCGTTTCAAGTGATGCCATGACCTTTTTATAACGAGGCTTCCATTCAGAAACAAGTGGTGACCATACATGCGCTCAATAATGTCACTGATTTCGCGTGTCGTAACGCCAGTCTGATAGAGTTTGATCACCATCTCTTCCAAGTGGTCATCTCGTCTAGCATAAGATGGTAATAAAACTGGTGAAAACTCGCCGTTTCGATCTCTTGGGATGATTAAATTGACTAAGCCAT	gi|1552114105|gb|CP032665.1|	100.0	513.0	0.0	0.0	1.0	513.0	1437790.0	1437278.0	0.0	1017.0	1552114105.0	CP032665	1853912.0	1314	Streptococcus pyogenes strain MGAS27961 chromosome, complete genome
26_303	ATGTTGTGTAAACACAAGAGTAGAGTTTTTGAATATTAGTCAAATAAACTATCAAGTGTGTCAAAGCATGCTCCGAATCCTTTATGAATACGAGCTCCGAACTTAATATTATAGTCCTCGAAAATACTTACAAGACATCGTTCTAAGGCTTCTTCATTTGGGAAAACCACTCTCTTCTTGTTTTGTCGCTTAATTTCTTTATTGAGTGATTCAATCAAGTTTGTAGAGTAAATGCTAGACCAAATGTGATGTGGGAATTGATAGAAAGTAAGGAGATTTTCCGTCGTTTCAAGTGATGCCATGACCTTTTTATAACGAGGCTTCCATTCAGAAACAAGTGGTGACCATACATGCGCTCAATAATGTCACTGATTTCGCGTGTCGTAACGCCAGTCTGATAGAGTTTGATCACCATCTCTTCCAAGTGGTCATCTCGTCTAGCATAAGATGGTAATAAAACTGGTGAAAACTCGCCGTTTCGATCTCTTGGGATGATTAAATTGACTAAGCCAT	gi|1552114105|gb|CP032665.1|	97.222	144.0	4.0	0.0	1.0	144.0	1438529.0	1438672.0	1.89e-62	254.0	1552114105.0	CP032665	1853912.0	1314	Streptococcus pyogenes strain MGAS27961 chromosome, complete genome
26_303	ATGTTGTGTAAACACAAGAGTAGAGTTTTTGAATATTAGTCAAATAAACTATCAAGTGTGTCAAAGCATGCTCCGAATCCTTTATGAATACGAGCTCCGAACTTAATATTATAGTCCTCGAAAATACTTACAAGACATCGTTCTAAGGCTTCTTCATTTGGGAAAACCACTCTCTTCTTGTTTTGTCGCTTAATTTCTTTATTGAGTGATTCAATCAAGTTTGTAGAGTAAATGCTAGACCAAATGTGATGTGGGAATTGATAGAAAGTAAGGAGATTTTCCGTCGTTTCAAGTGATGCCATGACCTTTTTATAACGAGGCTTCCATTCAGAAACAAGTGGTGACCATACATGCGCTCAATAATGTCACTGATTTCGCGTGTCGTAACGCCAGTCTGATAGAGTTTGATCACCATCTCTTCCAAGTGGTCATCTCGTCTAGCATAAGATGGTAATAAAACTGGTGAAAACTCGCCGTTTCGATCTCTTGGGATGATTAAATTGACTAAGCCAT	gi|1259421172|gb|CP023769.1|	100.0	513.0	0.0	0.0	1.0	513.0	395869.0	396381.0	0.0	1017.0	1259421172.0	CP023769	1852980.0	1314	Streptococcus pyogenes strain HarveyGAS chromosome, complete genome
26_303	ATGTTGTGTAAACACAAGAGTAGAGTTTTTGAATATTAGTCAAATAAACTATCAAGTGTGTCAAAGCATGCTCCGAATCCTTTATGAATACGAGCTCCGAACTTAATATTATAGTCCTCGAAAATACTTACAAGACATCGTTCTAAGGCTTCTTCATTTGGGAAAACCACTCTCTTCTTGTTTTGTCGCTTAATTTCTTTATTGAGTGATTCAATCAAGTTTGTAGAGTAAATGCTAGACCAAATGTGATGTGGGAATTGATAGAAAGTAAGGAGATTTTCCGTCGTTTCAAGTGATGCCATGACCTTTTTATAACGAGGCTTCCATTCAGAAACAAGTGGTGACCATACATGCGCTCAATAATGTCACTGATTTCGCGTGTCGTAACGCCAGTCTGATAGAGTTTGATCACCATCTCTTCCAAGTGGTCATCTCGTCTAGCATAAGATGGTAATAAAACTGGTGAAAACTCGCCGTTTCGATCTCTTGGGATGATTAAATTGACTAAGCCAT	gi|1259421172|gb|CP023769.1|	99.306	144.0	1.0	0.0	1.0	144.0	395130.0	394987.0	1.2999999999999998e-69	278.0	1259421172.0	CP023769	1852980.0	1314	Streptococcus pyogenes strain HarveyGAS chromosome, complete genome
26_303	ATGTTGTGTAAACACAAGAGTAGAGTTTTTGAATATTAGTCAAATAAACTATCAAGTGTGTCAAAGCATGCTCCGAATCCTTTATGAATACGAGCTCCGAACTTAATATTATAGTCCTCGAAAATACTTACAAGACATCGTTCTAAGGCTTCTTCATTTGGGAAAACCACTCTCTTCTTGTTTTGTCGCTTAATTTCTTTATTGAGTGATTCAATCAAGTTTGTAGAGTAAATGCTAGACCAAATGTGATGTGGGAATTGATAGAAAGTAAGGAGATTTTCCGTCGTTTCAAGTGATGCCATGACCTTTTTATAACGAGGCTTCCATTCAGAAACAAGTGGTGACCATACATGCGCTCAATAATGTCACTGATTTCGCGTGTCGTAACGCCAGTCTGATAGAGTTTGATCACCATCTCTTCCAAGTGGTCATCTCGTCTAGCATAAGATGGTAATAAAACTGGTGAAAACTCGCCGTTTCGATCTCTTGGGATGATTAAATTGACTAAGCCAT	gi|1041941603|gb|CP011535.2|	100.0	513.0	0.0	0.0	1.0	513.0	1482257.0	1481745.0	0.0	1017.0	1041941603.0	CP011535	1896976.0	1314	Streptococcus pyogenes strain M28PF1, complete genome
26_303	ATGTTGTGTAAACACAAGAGTAGAGTTTTTGAATATTAGTCAAATAAACTATCAAGTGTGTCAAAGCATGCTCCGAATCCTTTATGAATACGAGCTCCGAACTTAATATTATAGTCCTCGAAAATACTTACAAGACATCGTTCTAAGGCTTCTTCATTTGGGAAAACCACTCTCTTCTTGTTTTGTCGCTTAATTTCTTTATTGAGTGATTCAATCAAGTTTGTAGAGTAAATGCTAGACCAAATGTGATGTGGGAATTGATAGAAAGTAAGGAGATTTTCCGTCGTTTCAAGTGATGCCATGACCTTTTTATAACGAGGCTTCCATTCAGAAACAAGTGGTGACCATACATGCGCTCAATAATGTCACTGATTTCGCGTGTCGTAACGCCAGTCTGATAGAGTTTGATCACCATCTCTTCCAAGTGGTCATCTCGTCTAGCATAAGATGGTAATAAAACTGGTGAAAACTCGCCGTTTCGATCTCTTGGGATGATTAAATTGACTAAGCCAT	gi|1041941603|gb|CP011535.2|	97.222	144.0	4.0	0.0	1.0	144.0	1482996.0	1483139.0	1.89e-62	254.0	1041941603.0	CP011535	1896976.0	1314	Streptococcus pyogenes strain M28PF1, complete genome
26_303	ATGTTGTGTAAACACAAGAGTAGAGTTTTTGAATATTAGTCAAATAAACTATCAAGTGTGTCAAAGCATGCTCCGAATCCTTTATGAATACGAGCTCCGAACTTAATATTATAGTCCTCGAAAATACTTACAAGACATCGTTCTAAGGCTTCTTCATTTGGGAAAACCACTCTCTTCTTGTTTTGTCGCTTAATTTCTTTATTGAGTGATTCAATCAAGTTTGTAGAGTAAATGCTAGACCAAATGTGATGTGGGAATTGATAGAAAGTAAGGAGATTTTCCGTCGTTTCAAGTGATGCCATGACCTTTTTATAACGAGGCTTCCATTCAGAAACAAGTGGTGACCATACATGCGCTCAATAATGTCACTGATTTCGCGTGTCGTAACGCCAGTCTGATAGAGTTTGATCACCATCTCTTCCAAGTGGTCATCTCGTCTAGCATAAGATGGTAATAAAACTGGTGAAAACTCGCCGTTTCGATCTCTTGGGATGATTAAATTGACTAAGCCAT	gi|1041930325|gb|CP011069.1|	100.0	513.0	0.0	0.0	1.0	513.0	396264.0	396776.0	0.0	1017.0	1041930325.0	CP011069	1862487.0	1314	Streptococcus pyogenes strain STAB09014, complete genome
26_303	ATGTTGTGTAAACACAAGAGTAGAGTTTTTGAATATTAGTCAAATAAACTATCAAGTGTGTCAAAGCATGCTCCGAATCCTTTATGAATACGAGCTCCGAACTTAATATTATAGTCCTCGAAAATACTTACAAGACATCGTTCTAAGGCTTCTTCATTTGGGAAAACCACTCTCTTCTTGTTTTGTCGCTTAATTTCTTTATTGAGTGATTCAATCAAGTTTGTAGAGTAAATGCTAGACCAAATGTGATGTGGGAATTGATAGAAAGTAAGGAGATTTTCCGTCGTTTCAAGTGATGCCATGACCTTTTTATAACGAGGCTTCCATTCAGAAACAAGTGGTGACCATACATGCGCTCAATAATGTCACTGATTTCGCGTGTCGTAACGCCAGTCTGATAGAGTTTGATCACCATCTCTTCCAAGTGGTCATCTCGTCTAGCATAAGATGGTAATAAAACTGGTGAAAACTCGCCGTTTCGATCTCTTGGGATGATTAAATTGACTAAGCCAT	gi|1041930325|gb|CP011069.1|	97.222	144.0	4.0	0.0	1.0	144.0	395525.0	395382.0	1.89e-62	254.0	1041930325.0	CP011069	1862487.0	1314	Streptococcus pyogenes strain STAB09014, complete genome
26_303	ATGTTGTGTAAACACAAGAGTAGAGTTTTTGAATATTAGTCAAATAAACTATCAAGTGTGTCAAAGCATGCTCCGAATCCTTTATGAATACGAGCTCCGAACTTAATATTATAGTCCTCGAAAATACTTACAAGACATCGTTCTAAGGCTTCTTCATTTGGGAAAACCACTCTCTTCTTGTTTTGTCGCTTAATTTCTTTATTGAGTGATTCAATCAAGTTTGTAGAGTAAATGCTAGACCAAATGTGATGTGGGAATTGATAGAAAGTAAGGAGATTTTCCGTCGTTTCAAGTGATGCCATGACCTTTTTATAACGAGGCTTCCATTCAGAAACAAGTGGTGACCATACATGCGCTCAATAATGTCACTGATTTCGCGTGTCGTAACGCCAGTCTGATAGAGTTTGATCACCATCTCTTCCAAGTGGTCATCTCGTCTAGCATAAGATGGTAATAAAACTGGTGAAAACTCGCCGTTTCGATCTCTTGGGATGATTAAATTGACTAAGCCAT	gi|982534187|gb|CP014139.1|	100.0	513.0	0.0	0.0	1.0	513.0	1478256.0	1477744.0	0.0	1017.0	982534187.0	CP014139	1878699.0	1314	Streptococcus pyogenes strain MEW123 chromosome, complete genome
26_303	ATGTTGTGTAAACACAAGAGTAGAGTTTTTGAATATTAGTCAAATAAACTATCAAGTGTGTCAAAGCATGCTCCGAATCCTTTATGAATACGAGCTCCGAACTTAATATTATAGTCCTCGAAAATACTTACAAGACATCGTTCTAAGGCTTCTTCATTTGGGAAAACCACTCTCTTCTTGTTTTGTCGCTTAATTTCTTTATTGAGTGATTCAATCAAGTTTGTAGAGTAAATGCTAGACCAAATGTGATGTGGGAATTGATAGAAAGTAAGGAGATTTTCCGTCGTTTCAAGTGATGCCATGACCTTTTTATAACGAGGCTTCCATTCAGAAACAAGTGGTGACCATACATGCGCTCAATAATGTCACTGATTTCGCGTGTCGTAACGCCAGTCTGATAGAGTTTGATCACCATCTCTTCCAAGTGGTCATCTCGTCTAGCATAAGATGGTAATAAAACTGGTGAAAACTCGCCGTTTCGATCTCTTGGGATGATTAAATTGACTAAGCCAT	gi|982534187|gb|CP014139.1|	97.222	144.0	4.0	0.0	1.0	144.0	1478995.0	1479138.0	1.89e-62	254.0	982534187.0	CP014139	1878699.0	1314	Streptococcus pyogenes strain MEW123 chromosome, complete genome
26_303	ATGTTGTGTAAACACAAGAGTAGAGTTTTTGAATATTAGTCAAATAAACTATCAAGTGTGTCAAAGCATGCTCCGAATCCTTTATGAATACGAGCTCCGAACTTAATATTATAGTCCTCGAAAATACTTACAAGACATCGTTCTAAGGCTTCTTCATTTGGGAAAACCACTCTCTTCTTGTTTTGTCGCTTAATTTCTTTATTGAGTGATTCAATCAAGTTTGTAGAGTAAATGCTAGACCAAATGTGATGTGGGAATTGATAGAAAGTAAGGAGATTTTCCGTCGTTTCAAGTGATGCCATGACCTTTTTATAACGAGGCTTCCATTCAGAAACAAGTGGTGACCATACATGCGCTCAATAATGTCACTGATTTCGCGTGTCGTAACGCCAGTCTGATAGAGTTTGATCACCATCTCTTCCAAGTGGTCATCTCGTCTAGCATAAGATGGTAATAAAACTGGTGAAAACTCGCCGTTTCGATCTCTTGGGATGATTAAATTGACTAAGCCAT	gi|829475465|gb|CP011068.1|	100.0	513.0	0.0	0.0	1.0	513.0	396044.0	396556.0	0.0	1017.0	829475465.0	CP011068	1950454.0	1314	Streptococcus pyogenes strain STAB10015, complete genome
26_303	ATGTTGTGTAAACACAAGAGTAGAGTTTTTGAATATTAGTCAAATAAACTATCAAGTGTGTCAAAGCATGCTCCGAATCCTTTATGAATACGAGCTCCGAACTTAATATTATAGTCCTCGAAAATACTTACAAGACATCGTTCTAAGGCTTCTTCATTTGGGAAAACCACTCTCTTCTTGTTTTGTCGCTTAATTTCTTTATTGAGTGATTCAATCAAGTTTGTAGAGTAAATGCTAGACCAAATGTGATGTGGGAATTGATAGAAAGTAAGGAGATTTTCCGTCGTTTCAAGTGATGCCATGACCTTTTTATAACGAGGCTTCCATTCAGAAACAAGTGGTGACCATACATGCGCTCAATAATGTCACTGATTTCGCGTGTCGTAACGCCAGTCTGATAGAGTTTGATCACCATCTCTTCCAAGTGGTCATCTCGTCTAGCATAAGATGGTAATAAAACTGGTGAAAACTCGCCGTTTCGATCTCTTGGGATGATTAAATTGACTAAGCCAT	gi|829475465|gb|CP011068.1|	97.222	144.0	4.0	0.0	1.0	144.0	395305.0	395162.0	1.89e-62	254.0	829475465.0	CP011068	1950454.0	1314	Streptococcus pyogenes strain STAB10015, complete genome
26_303	ATGTTGTGTAAACACAAGAGTAGAGTTTTTGAATATTAGTCAAATAAACTATCAAGTGTGTCAAAGCATGCTCCGAATCCTTTATGAATACGAGCTCCGAACTTAATATTATAGTCCTCGAAAATACTTACAAGACATCGTTCTAAGGCTTCTTCATTTGGGAAAACCACTCTCTTCTTGTTTTGTCGCTTAATTTCTTTATTGAGTGATTCAATCAAGTTTGTAGAGTAAATGCTAGACCAAATGTGATGTGGGAATTGATAGAAAGTAAGGAGATTTTCCGTCGTTTCAAGTGATGCCATGACCTTTTTATAACGAGGCTTCCATTCAGAAACAAGTGGTGACCATACATGCGCTCAATAATGTCACTGATTTCGCGTGTCGTAACGCCAGTCTGATAGAGTTTGATCACCATCTCTTCCAAGTGGTCATCTCGTCTAGCATAAGATGGTAATAAAACTGGTGAAAACTCGCCGTTTCGATCTCTTGGGATGATTAAATTGACTAAGCCAT	gi|1886854628|dbj|AP023388.1|	100.0	513.0	0.0	0.0	1.0	513.0	1438115.0	1437603.0	0.0	1017.0	1886854628.0	AP023388	1853362.0	1314	Streptococcus pyogenes NIH35 DNA, complete genome
26_303	ATGTTGTGTAAACACAAGAGTAGAGTTTTTGAATATTAGTCAAATAAACTATCAAGTGTGTCAAAGCATGCTCCGAATCCTTTATGAATACGAGCTCCGAACTTAATATTATAGTCCTCGAAAATACTTACAAGACATCGTTCTAAGGCTTCTTCATTTGGGAAAACCACTCTCTTCTTGTTTTGTCGCTTAATTTCTTTATTGAGTGATTCAATCAAGTTTGTAGAGTAAATGCTAGACCAAATGTGATGTGGGAATTGATAGAAAGTAAGGAGATTTTCCGTCGTTTCAAGTGATGCCATGACCTTTTTATAACGAGGCTTCCATTCAGAAACAAGTGGTGACCATACATGCGCTCAATAATGTCACTGATTTCGCGTGTCGTAACGCCAGTCTGATAGAGTTTGATCACCATCTCTTCCAAGTGGTCATCTCGTCTAGCATAAGATGGTAATAAAACTGGTGAAAACTCGCCGTTTCGATCTCTTGGGATGATTAAATTGACTAAGCCAT	gi|1886854628|dbj|AP023388.1|	97.222	144.0	4.0	0.0	1.0	144.0	1438854.0	1438997.0	1.89e-62	254.0	1886854628.0	AP023388	1853362.0	1314	Streptococcus pyogenes NIH35 DNA, complete genome
26_303	ATGTTGTGTAAACACAAGAGTAGAGTTTTTGAATATTAGTCAAATAAACTATCAAGTGTGTCAAAGCATGCTCCGAATCCTTTATGAATACGAGCTCCGAACTTAATATTATAGTCCTCGAAAATACTTACAAGACATCGTTCTAAGGCTTCTTCATTTGGGAAAACCACTCTCTTCTTGTTTTGTCGCTTAATTTCTTTATTGAGTGATTCAATCAAGTTTGTAGAGTAAATGCTAGACCAAATGTGATGTGGGAATTGATAGAAAGTAAGGAGATTTTCCGTCGTTTCAAGTGATGCCATGACCTTTTTATAACGAGGCTTCCATTCAGAAACAAGTGGTGACCATACATGCGCTCAATAATGTCACTGATTTCGCGTGTCGTAACGCCAGTCTGATAGAGTTTGATCACCATCTCTTCCAAGTGGTCATCTCGTCTAGCATAAGATGGTAATAAAACTGGTGAAAACTCGCCGTTTCGATCTCTTGGGATGATTAAATTGACTAAGCCAT	gi|1639010081|emb|LR590466.1|	99.805	513.0	1.0	0.0	1.0	513.0	1453235.0	1452723.0	0.0	1009.0	1639010081.0	LR590466	1858171.0	1314	Streptococcus pyogenes strain NCTC8193 genome assembly, chromosome: 1
26_303	ATGTTGTGTAAACACAAGAGTAGAGTTTTTGAATATTAGTCAAATAAACTATCAAGTGTGTCAAAGCATGCTCCGAATCCTTTATGAATACGAGCTCCGAACTTAATATTATAGTCCTCGAAAATACTTACAAGACATCGTTCTAAGGCTTCTTCATTTGGGAAAACCACTCTCTTCTTGTTTTGTCGCTTAATTTCTTTATTGAGTGATTCAATCAAGTTTGTAGAGTAAATGCTAGACCAAATGTGATGTGGGAATTGATAGAAAGTAAGGAGATTTTCCGTCGTTTCAAGTGATGCCATGACCTTTTTATAACGAGGCTTCCATTCAGAAACAAGTGGTGACCATACATGCGCTCAATAATGTCACTGATTTCGCGTGTCGTAACGCCAGTCTGATAGAGTTTGATCACCATCTCTTCCAAGTGGTCATCTCGTCTAGCATAAGATGGTAATAAAACTGGTGAAAACTCGCCGTTTCGATCTCTTGGGATGATTAAATTGACTAAGCCAT	gi|1639010081|emb|LR590466.1|	97.222	144.0	4.0	0.0	1.0	144.0	1453986.0	1454129.0	1.89e-62	254.0	1639010081.0	LR590466	1858171.0	1314	Streptococcus pyogenes strain NCTC8193 genome assembly, chromosome: 1
26_303	ATGTTGTGTAAACACAAGAGTAGAGTTTTTGAATATTAGTCAAATAAACTATCAAGTGTGTCAAAGCATGCTCCGAATCCTTTATGAATACGAGCTCCGAACTTAATATTATAGTCCTCGAAAATACTTACAAGACATCGTTCTAAGGCTTCTTCATTTGGGAAAACCACTCTCTTCTTGTTTTGTCGCTTAATTTCTTTATTGAGTGATTCAATCAAGTTTGTAGAGTAAATGCTAGACCAAATGTGATGTGGGAATTGATAGAAAGTAAGGAGATTTTCCGTCGTTTCAAGTGATGCCATGACCTTTTTATAACGAGGCTTCCATTCAGAAACAAGTGGTGACCATACATGCGCTCAATAATGTCACTGATTTCGCGTGTCGTAACGCCAGTCTGATAGAGTTTGATCACCATCTCTTCCAAGTGGTCATCTCGTCTAGCATAAGATGGTAATAAAACTGGTGAAAACTCGCCGTTTCGATCTCTTGGGATGATTAAATTGACTAAGCCAT	gi|1633380511|gb|CP035453.1|	99.805	513.0	1.0	0.0	1.0	513.0	439719.0	439207.0	0.0	1009.0	1633380511.0	CP035453	1839531.0	1314	Streptococcus pyogenes strain emm100 chromosome, complete genome
26_303	ATGTTGTGTAAACACAAGAGTAGAGTTTTTGAATATTAGTCAAATAAACTATCAAGTGTGTCAAAGCATGCTCCGAATCCTTTATGAATACGAGCTCCGAACTTAATATTATAGTCCTCGAAAATACTTACAAGACATCGTTCTAAGGCTTCTTCATTTGGGAAAACCACTCTCTTCTTGTTTTGTCGCTTAATTTCTTTATTGAGTGATTCAATCAAGTTTGTAGAGTAAATGCTAGACCAAATGTGATGTGGGAATTGATAGAAAGTAAGGAGATTTTCCGTCGTTTCAAGTGATGCCATGACCTTTTTATAACGAGGCTTCCATTCAGAAACAAGTGGTGACCATACATGCGCTCAATAATGTCACTGATTTCGCGTGTCGTAACGCCAGTCTGATAGAGTTTGATCACCATCTCTTCCAAGTGGTCATCTCGTCTAGCATAAGATGGTAATAAAACTGGTGAAAACTCGCCGTTTCGATCTCTTGGGATGATTAAATTGACTAAGCCAT	gi|1633380511|gb|CP035453.1|	99.805	513.0	1.0	0.0	1.0	513.0	440470.0	440982.0	0.0	1009.0	1633380511.0	CP035453	1839531.0	1314	Streptococcus pyogenes strain emm100 chromosome, complete genome
26_303	ATGTTGTGTAAACACAAGAGTAGAGTTTTTGAATATTAGTCAAATAAACTATCAAGTGTGTCAAAGCATGCTCCGAATCCTTTATGAATACGAGCTCCGAACTTAATATTATAGTCCTCGAAAATACTTACAAGACATCGTTCTAAGGCTTCTTCATTTGGGAAAACCACTCTCTTCTTGTTTTGTCGCTTAATTTCTTTATTGAGTGATTCAATCAAGTTTGTAGAGTAAATGCTAGACCAAATGTGATGTGGGAATTGATAGAAAGTAAGGAGATTTTCCGTCGTTTCAAGTGATGCCATGACCTTTTTATAACGAGGCTTCCATTCAGAAACAAGTGGTGACCATACATGCGCTCAATAATGTCACTGATTTCGCGTGTCGTAACGCCAGTCTGATAGAGTTTGATCACCATCTCTTCCAAGTGGTCATCTCGTCTAGCATAAGATGGTAATAAAACTGGTGAAAACTCGCCGTTTCGATCTCTTGGGATGATTAAATTGACTAAGCCAT	gi|1633368887|gb|CP035446.1|	99.805	513.0	1.0	0.0	1.0	513.0	1350485.0	1349973.0	0.0	1009.0	1633368887.0	CP035446	1747924.0	1314	Streptococcus pyogenes strain emm68.2 chromosome, complete genome
26_303	ATGTTGTGTAAACACAAGAGTAGAGTTTTTGAATATTAGTCAAATAAACTATCAAGTGTGTCAAAGCATGCTCCGAATCCTTTATGAATACGAGCTCCGAACTTAATATTATAGTCCTCGAAAATACTTACAAGACATCGTTCTAAGGCTTCTTCATTTGGGAAAACCACTCTCTTCTTGTTTTGTCGCTTAATTTCTTTATTGAGTGATTCAATCAAGTTTGTAGAGTAAATGCTAGACCAAATGTGATGTGGGAATTGATAGAAAGTAAGGAGATTTTCCGTCGTTTCAAGTGATGCCATGACCTTTTTATAACGAGGCTTCCATTCAGAAACAAGTGGTGACCATACATGCGCTCAATAATGTCACTGATTTCGCGTGTCGTAACGCCAGTCTGATAGAGTTTGATCACCATCTCTTCCAAGTGGTCATCTCGTCTAGCATAAGATGGTAATAAAACTGGTGAAAACTCGCCGTTTCGATCTCTTGGGATGATTAAATTGACTAAGCCAT	gi|1633368887|gb|CP035446.1|	95.833	144.0	6.0	0.0	1.0	144.0	1351236.0	1351379.0	1.12e-57	238.0	1633368887.0	CP035446	1747924.0	1314	Streptococcus pyogenes strain emm68.2 chromosome, complete genome
26_303	ATGTTGTGTAAACACAAGAGTAGAGTTTTTGAATATTAGTCAAATAAACTATCAAGTGTGTCAAAGCATGCTCCGAATCCTTTATGAATACGAGCTCCGAACTTAATATTATAGTCCTCGAAAATACTTACAAGACATCGTTCTAAGGCTTCTTCATTTGGGAAAACCACTCTCTTCTTGTTTTGTCGCTTAATTTCTTTATTGAGTGATTCAATCAAGTTTGTAGAGTAAATGCTAGACCAAATGTGATGTGGGAATTGATAGAAAGTAAGGAGATTTTCCGTCGTTTCAAGTGATGCCATGACCTTTTTATAACGAGGCTTCCATTCAGAAACAAGTGGTGACCATACATGCGCTCAATAATGTCACTGATTTCGCGTGTCGTAACGCCAGTCTGATAGAGTTTGATCACCATCTCTTCCAAGTGGTCATCTCGTCTAGCATAAGATGGTAATAAAACTGGTGAAAACTCGCCGTTTCGATCTCTTGGGATGATTAAATTGACTAAGCCAT	gi|1539838293|emb|LR134314.1|	99.805	513.0	1.0	0.0	1.0	513.0	1682040.0	1682552.0	0.0	1009.0	1539838293.0	LR134314	1834173.0	1314	Streptococcus pyogenes strain NCTC8302 genome assembly, chromosome: 1
26_303	ATGTTGTGTAAACACAAGAGTAGAGTTTTTGAATATTAGTCAAATAAACTATCAAGTGTGTCAAAGCATGCTCCGAATCCTTTATGAATACGAGCTCCGAACTTAATATTATAGTCCTCGAAAATACTTACAAGACATCGTTCTAAGGCTTCTTCATTTGGGAAAACCACTCTCTTCTTGTTTTGTCGCTTAATTTCTTTATTGAGTGATTCAATCAAGTTTGTAGAGTAAATGCTAGACCAAATGTGATGTGGGAATTGATAGAAAGTAAGGAGATTTTCCGTCGTTTCAAGTGATGCCATGACCTTTTTATAACGAGGCTTCCATTCAGAAACAAGTGGTGACCATACATGCGCTCAATAATGTCACTGATTTCGCGTGTCGTAACGCCAGTCTGATAGAGTTTGATCACCATCTCTTCCAAGTGGTCATCTCGTCTAGCATAAGATGGTAATAAAACTGGTGAAAACTCGCCGTTTCGATCTCTTGGGATGATTAAATTGACTAAGCCAT	gi|1539838293|emb|LR134314.1|	97.222	144.0	4.0	0.0	1.0	144.0	1681289.0	1681146.0	1.89e-62	254.0	1539838293.0	LR134314	1834173.0	1314	Streptococcus pyogenes strain NCTC8302 genome assembly, chromosome: 1
26_303	ATGTTGTGTAAACACAAGAGTAGAGTTTTTGAATATTAGTCAAATAAACTATCAAGTGTGTCAAAGCATGCTCCGAATCCTTTATGAATACGAGCTCCGAACTTAATATTATAGTCCTCGAAAATACTTACAAGACATCGTTCTAAGGCTTCTTCATTTGGGAAAACCACTCTCTTCTTGTTTTGTCGCTTAATTTCTTTATTGAGTGATTCAATCAAGTTTGTAGAGTAAATGCTAGACCAAATGTGATGTGGGAATTGATAGAAAGTAAGGAGATTTTCCGTCGTTTCAAGTGATGCCATGACCTTTTTATAACGAGGCTTCCATTCAGAAACAAGTGGTGACCATACATGCGCTCAATAATGTCACTGATTTCGCGTGTCGTAACGCCAGTCTGATAGAGTTTGATCACCATCTCTTCCAAGTGGTCATCTCGTCTAGCATAAGATGGTAATAAAACTGGTGAAAACTCGCCGTTTCGATCTCTTGGGATGATTAAATTGACTAAGCCAT	gi|1403324142|emb|LS483353.1|	99.805	513.0	1.0	0.0	1.0	513.0	1207196.0	1206684.0	0.0	1009.0	1403324142.0	LS483353	1766320.0	1314	Streptococcus pyogenes strain NCTC4001 genome assembly, chromosome: 1
26_303	ATGTTGTGTAAACACAAGAGTAGAGTTTTTGAATATTAGTCAAATAAACTATCAAGTGTGTCAAAGCATGCTCCGAATCCTTTATGAATACGAGCTCCGAACTTAATATTATAGTCCTCGAAAATACTTACAAGACATCGTTCTAAGGCTTCTTCATTTGGGAAAACCACTCTCTTCTTGTTTTGTCGCTTAATTTCTTTATTGAGTGATTCAATCAAGTTTGTAGAGTAAATGCTAGACCAAATGTGATGTGGGAATTGATAGAAAGTAAGGAGATTTTCCGTCGTTTCAAGTGATGCCATGACCTTTTTATAACGAGGCTTCCATTCAGAAACAAGTGGTGACCATACATGCGCTCAATAATGTCACTGATTTCGCGTGTCGTAACGCCAGTCTGATAGAGTTTGATCACCATCTCTTCCAAGTGGTCATCTCGTCTAGCATAAGATGGTAATAAAACTGGTGAAAACTCGCCGTTTCGATCTCTTGGGATGATTAAATTGACTAAGCCAT	gi|1403324142|emb|LS483353.1|	97.222	144.0	4.0	0.0	1.0	144.0	1207947.0	1208090.0	1.89e-62	254.0	1403324142.0	LS483353	1766320.0	1314	Streptococcus pyogenes strain NCTC4001 genome assembly, chromosome: 1
26_303	ATGTTGTGTAAACACAAGAGTAGAGTTTTTGAATATTAGTCAAATAAACTATCAAGTGTGTCAAAGCATGCTCCGAATCCTTTATGAATACGAGCTCCGAACTTAATATTATAGTCCTCGAAAATACTTACAAGACATCGTTCTAAGGCTTCTTCATTTGGGAAAACCACTCTCTTCTTGTTTTGTCGCTTAATTTCTTTATTGAGTGATTCAATCAAGTTTGTAGAGTAAATGCTAGACCAAATGTGATGTGGGAATTGATAGAAAGTAAGGAGATTTTCCGTCGTTTCAAGTGATGCCATGACCTTTTTATAACGAGGCTTCCATTCAGAAACAAGTGGTGACCATACATGCGCTCAATAATGTCACTGATTTCGCGTGTCGTAACGCCAGTCTGATAGAGTTTGATCACCATCTCTTCCAAGTGGTCATCTCGTCTAGCATAAGATGGTAATAAAACTGGTGAAAACTCGCCGTTTCGATCTCTTGGGATGATTAAATTGACTAAGCCAT	gi|1403294971|emb|LS483338.1|	99.805	513.0	1.0	0.0	1.0	513.0	1366660.0	1366148.0	0.0	1009.0	1403294971.0	LS483338	1746380.0	1314	Streptococcus pyogenes strain NCTC12064 genome assembly, chromosome: 1
26_303	ATGTTGTGTAAACACAAGAGTAGAGTTTTTGAATATTAGTCAAATAAACTATCAAGTGTGTCAAAGCATGCTCCGAATCCTTTATGAATACGAGCTCCGAACTTAATATTATAGTCCTCGAAAATACTTACAAGACATCGTTCTAAGGCTTCTTCATTTGGGAAAACCACTCTCTTCTTGTTTTGTCGCTTAATTTCTTTATTGAGTGATTCAATCAAGTTTGTAGAGTAAATGCTAGACCAAATGTGATGTGGGAATTGATAGAAAGTAAGGAGATTTTCCGTCGTTTCAAGTGATGCCATGACCTTTTTATAACGAGGCTTCCATTCAGAAACAAGTGGTGACCATACATGCGCTCAATAATGTCACTGATTTCGCGTGTCGTAACGCCAGTCTGATAGAGTTTGATCACCATCTCTTCCAAGTGGTCATCTCGTCTAGCATAAGATGGTAATAAAACTGGTGAAAACTCGCCGTTTCGATCTCTTGGGATGATTAAATTGACTAAGCCAT	gi|1403294971|emb|LS483338.1|	97.222	144.0	4.0	0.0	1.0	144.0	1367411.0	1367554.0	1.89e-62	254.0	1403294971.0	LS483338	1746380.0	1314	Streptococcus pyogenes strain NCTC12064 genome assembly, chromosome: 1
26_303	ATGTTGTGTAAACACAAGAGTAGAGTTTTTGAATATTAGTCAAATAAACTATCAAGTGTGTCAAAGCATGCTCCGAATCCTTTATGAATACGAGCTCCGAACTTAATATTATAGTCCTCGAAAATACTTACAAGACATCGTTCTAAGGCTTCTTCATTTGGGAAAACCACTCTCTTCTTGTTTTGTCGCTTAATTTCTTTATTGAGTGATTCAATCAAGTTTGTAGAGTAAATGCTAGACCAAATGTGATGTGGGAATTGATAGAAAGTAAGGAGATTTTCCGTCGTTTCAAGTGATGCCATGACCTTTTTATAACGAGGCTTCCATTCAGAAACAAGTGGTGACCATACATGCGCTCAATAATGTCACTGATTTCGCGTGTCGTAACGCCAGTCTGATAGAGTTTGATCACCATCTCTTCCAAGTGGTCATCTCGTCTAGCATAAGATGGTAATAAAACTGGTGAAAACTCGCCGTTTCGATCTCTTGGGATGATTAAATTGACTAAGCCAT	gi|827378376|gb|CP007562.1|	99.805	513.0	1.0	0.0	1.0	513.0	1322661.0	1322149.0	0.0	1009.0	827378376.0	CP007562	1702054.0	1314	Streptococcus pyogenes strain NGAS327, complete genome
26_303	ATGTTGTGTAAACACAAGAGTAGAGTTTTTGAATATTAGTCAAATAAACTATCAAGTGTGTCAAAGCATGCTCCGAATCCTTTATGAATACGAGCTCCGAACTTAATATTATAGTCCTCGAAAATACTTACAAGACATCGTTCTAAGGCTTCTTCATTTGGGAAAACCACTCTCTTCTTGTTTTGTCGCTTAATTTCTTTATTGAGTGATTCAATCAAGTTTGTAGAGTAAATGCTAGACCAAATGTGATGTGGGAATTGATAGAAAGTAAGGAGATTTTCCGTCGTTTCAAGTGATGCCATGACCTTTTTATAACGAGGCTTCCATTCAGAAACAAGTGGTGACCATACATGCGCTCAATAATGTCACTGATTTCGCGTGTCGTAACGCCAGTCTGATAGAGTTTGATCACCATCTCTTCCAAGTGGTCATCTCGTCTAGCATAAGATGGTAATAAAACTGGTGAAAACTCGCCGTTTCGATCTCTTGGGATGATTAAATTGACTAAGCCAT	gi|827378376|gb|CP007562.1|	97.222	144.0	4.0	0.0	1.0	144.0	1323412.0	1323555.0	1.89e-62	254.0	827378376.0	CP007562	1702054.0	1314	Streptococcus pyogenes strain NGAS327, complete genome
26_303	ATGTTGTGTAAACACAAGAGTAGAGTTTTTGAATATTAGTCAAATAAACTATCAAGTGTGTCAAAGCATGCTCCGAATCCTTTATGAATACGAGCTCCGAACTTAATATTATAGTCCTCGAAAATACTTACAAGACATCGTTCTAAGGCTTCTTCATTTGGGAAAACCACTCTCTTCTTGTTTTGTCGCTTAATTTCTTTATTGAGTGATTCAATCAAGTTTGTAGAGTAAATGCTAGACCAAATGTGATGTGGGAATTGATAGAAAGTAAGGAGATTTTCCGTCGTTTCAAGTGATGCCATGACCTTTTTATAACGAGGCTTCCATTCAGAAACAAGTGGTGACCATACATGCGCTCAATAATGTCACTGATTTCGCGTGTCGTAACGCCAGTCTGATAGAGTTTGATCACCATCTCTTCCAAGTGGTCATCTCGTCTAGCATAAGATGGTAATAAAACTGGTGAAAACTCGCCGTTTCGATCTCTTGGGATGATTAAATTGACTAAGCCAT	gi|823685694|gb|CP011415.1|	99.805	513.0	1.0	0.0	1.0	513.0	383004.0	383516.0	0.0	1009.0	823685694.0	CP011415	1811968.0	1314	Streptococcus pyogenes strain D471, complete genome
26_303	ATGTTGTGTAAACACAAGAGTAGAGTTTTTGAATATTAGTCAAATAAACTATCAAGTGTGTCAAAGCATGCTCCGAATCCTTTATGAATACGAGCTCCGAACTTAATATTATAGTCCTCGAAAATACTTACAAGACATCGTTCTAAGGCTTCTTCATTTGGGAAAACCACTCTCTTCTTGTTTTGTCGCTTAATTTCTTTATTGAGTGATTCAATCAAGTTTGTAGAGTAAATGCTAGACCAAATGTGATGTGGGAATTGATAGAAAGTAAGGAGATTTTCCGTCGTTTCAAGTGATGCCATGACCTTTTTATAACGAGGCTTCCATTCAGAAACAAGTGGTGACCATACATGCGCTCAATAATGTCACTGATTTCGCGTGTCGTAACGCCAGTCTGATAGAGTTTGATCACCATCTCTTCCAAGTGGTCATCTCGTCTAGCATAAGATGGTAATAAAACTGGTGAAAACTCGCCGTTTCGATCTCTTGGGATGATTAAATTGACTAAGCCAT	gi|823685694|gb|CP011415.1|	97.222	144.0	4.0	0.0	1.0	144.0	382253.0	382110.0	1.89e-62	254.0	823685694.0	CP011415	1811968.0	1314	Streptococcus pyogenes strain D471, complete genome
26_303	ATGTTGTGTAAACACAAGAGTAGAGTTTTTGAATATTAGTCAAATAAACTATCAAGTGTGTCAAAGCATGCTCCGAATCCTTTATGAATACGAGCTCCGAACTTAATATTATAGTCCTCGAAAATACTTACAAGACATCGTTCTAAGGCTTCTTCATTTGGGAAAACCACTCTCTTCTTGTTTTGTCGCTTAATTTCTTTATTGAGTGATTCAATCAAGTTTGTAGAGTAAATGCTAGACCAAATGTGATGTGGGAATTGATAGAAAGTAAGGAGATTTTCCGTCGTTTCAAGTGATGCCATGACCTTTTTATAACGAGGCTTCCATTCAGAAACAAGTGGTGACCATACATGCGCTCAATAATGTCACTGATTTCGCGTGTCGTAACGCCAGTCTGATAGAGTTTGATCACCATCTCTTCCAAGTGGTCATCTCGTCTAGCATAAGATGGTAATAAAACTGGTGAAAACTCGCCGTTTCGATCTCTTGGGATGATTAAATTGACTAAGCCAT	gi|823683938|gb|CP011414.1|	99.805	513.0	1.0	0.0	1.0	513.0	383004.0	383516.0	0.0	1009.0	823683938.0	CP011414	1811968.0	1150773	Streptococcus pyogenes JRS4, complete genome
26_303	ATGTTGTGTAAACACAAGAGTAGAGTTTTTGAATATTAGTCAAATAAACTATCAAGTGTGTCAAAGCATGCTCCGAATCCTTTATGAATACGAGCTCCGAACTTAATATTATAGTCCTCGAAAATACTTACAAGACATCGTTCTAAGGCTTCTTCATTTGGGAAAACCACTCTCTTCTTGTTTTGTCGCTTAATTTCTTTATTGAGTGATTCAATCAAGTTTGTAGAGTAAATGCTAGACCAAATGTGATGTGGGAATTGATAGAAAGTAAGGAGATTTTCCGTCGTTTCAAGTGATGCCATGACCTTTTTATAACGAGGCTTCCATTCAGAAACAAGTGGTGACCATACATGCGCTCAATAATGTCACTGATTTCGCGTGTCGTAACGCCAGTCTGATAGAGTTTGATCACCATCTCTTCCAAGTGGTCATCTCGTCTAGCATAAGATGGTAATAAAACTGGTGAAAACTCGCCGTTTCGATCTCTTGGGATGATTAAATTGACTAAGCCAT	gi|823683938|gb|CP011414.1|	97.222	144.0	4.0	0.0	1.0	144.0	382253.0	382110.0	1.89e-62	254.0	823683938.0	CP011414	1811968.0	1150773	Streptococcus pyogenes JRS4, complete genome
26_303	ATGTTGTGTAAACACAAGAGTAGAGTTTTTGAATATTAGTCAAATAAACTATCAAGTGTGTCAAAGCATGCTCCGAATCCTTTATGAATACGAGCTCCGAACTTAATATTATAGTCCTCGAAAATACTTACAAGACATCGTTCTAAGGCTTCTTCATTTGGGAAAACCACTCTCTTCTTGTTTTGTCGCTTAATTTCTTTATTGAGTGATTCAATCAAGTTTGTAGAGTAAATGCTAGACCAAATGTGATGTGGGAATTGATAGAAAGTAAGGAGATTTTCCGTCGTTTCAAGTGATGCCATGACCTTTTTATAACGAGGCTTCCATTCAGAAACAAGTGGTGACCATACATGCGCTCAATAATGTCACTGATTTCGCGTGTCGTAACGCCAGTCTGATAGAGTTTGATCACCATCTCTTCCAAGTGGTCATCTCGTCTAGCATAAGATGGTAATAAAACTGGTGAAAACTCGCCGTTTCGATCTCTTGGGATGATTAAATTGACTAAGCCAT	gi|803434322|dbj|AP012335.1|	99.805	513.0	1.0	0.0	1.0	513.0	383000.0	383512.0	0.0	1009.0	803434322.0	AP012335	1811124.0	1150773	Streptococcus pyogenes JRS4 DNA, complete genome
26_303	ATGTTGTGTAAACACAAGAGTAGAGTTTTTGAATATTAGTCAAATAAACTATCAAGTGTGTCAAAGCATGCTCCGAATCCTTTATGAATACGAGCTCCGAACTTAATATTATAGTCCTCGAAAATACTTACAAGACATCGTTCTAAGGCTTCTTCATTTGGGAAAACCACTCTCTTCTTGTTTTGTCGCTTAATTTCTTTATTGAGTGATTCAATCAAGTTTGTAGAGTAAATGCTAGACCAAATGTGATGTGGGAATTGATAGAAAGTAAGGAGATTTTCCGTCGTTTCAAGTGATGCCATGACCTTTTTATAACGAGGCTTCCATTCAGAAACAAGTGGTGACCATACATGCGCTCAATAATGTCACTGATTTCGCGTGTCGTAACGCCAGTCTGATAGAGTTTGATCACCATCTCTTCCAAGTGGTCATCTCGTCTAGCATAAGATGGTAATAAAACTGGTGAAAACTCGCCGTTTCGATCTCTTGGGATGATTAAATTGACTAAGCCAT	gi|803434322|dbj|AP012335.1|	97.222	144.0	4.0	0.0	1.0	144.0	382249.0	382106.0	1.89e-62	254.0	803434322.0	AP012335	1811124.0	1150773	Streptococcus pyogenes JRS4 DNA, complete genome
26_303	ATGTTGTGTAAACACAAGAGTAGAGTTTTTGAATATTAGTCAAATAAACTATCAAGTGTGTCAAAGCATGCTCCGAATCCTTTATGAATACGAGCTCCGAACTTAATATTATAGTCCTCGAAAATACTTACAAGACATCGTTCTAAGGCTTCTTCATTTGGGAAAACCACTCTCTTCTTGTTTTGTCGCTTAATTTCTTTATTGAGTGATTCAATCAAGTTTGTAGAGTAAATGCTAGACCAAATGTGATGTGGGAATTGATAGAAAGTAAGGAGATTTTCCGTCGTTTCAAGTGATGCCATGACCTTTTTATAACGAGGCTTCCATTCAGAAACAAGTGGTGACCATACATGCGCTCAATAATGTCACTGATTTCGCGTGTCGTAACGCCAGTCTGATAGAGTTTGATCACCATCTCTTCCAAGTGGTCATCTCGTCTAGCATAAGATGGTAATAAAACTGGTGAAAACTCGCCGTTTCGATCTCTTGGGATGATTAAATTGACTAAGCCAT	gi|2221355669|gb|CP094944.1|	99.805	513.0	1.0	0.0	1.0	513.0	444725.0	445237.0	0.0	1009.0	2221355669.0	CP094944	1860753.0	1314	Streptococcus pyogenes strain 52SS1 chromosome
26_303	ATGTTGTGTAAACACAAGAGTAGAGTTTTTGAATATTAGTCAAATAAACTATCAAGTGTGTCAAAGCATGCTCCGAATCCTTTATGAATACGAGCTCCGAACTTAATATTATAGTCCTCGAAAATACTTACAAGACATCGTTCTAAGGCTTCTTCATTTGGGAAAACCACTCTCTTCTTGTTTTGTCGCTTAATTTCTTTATTGAGTGATTCAATCAAGTTTGTAGAGTAAATGCTAGACCAAATGTGATGTGGGAATTGATAGAAAGTAAGGAGATTTTCCGTCGTTTCAAGTGATGCCATGACCTTTTTATAACGAGGCTTCCATTCAGAAACAAGTGGTGACCATACATGCGCTCAATAATGTCACTGATTTCGCGTGTCGTAACGCCAGTCTGATAGAGTTTGATCACCATCTCTTCCAAGTGGTCATCTCGTCTAGCATAAGATGGTAATAAAACTGGTGAAAACTCGCCGTTTCGATCTCTTGGGATGATTAAATTGACTAAGCCAT	gi|2221355669|gb|CP094944.1|	97.222	144.0	4.0	0.0	1.0	144.0	443974.0	443831.0	1.89e-62	254.0	2221355669.0	CP094944	1860753.0	1314	Streptococcus pyogenes strain 52SS1 chromosome
26_303	ATGTTGTGTAAACACAAGAGTAGAGTTTTTGAATATTAGTCAAATAAACTATCAAGTGTGTCAAAGCATGCTCCGAATCCTTTATGAATACGAGCTCCGAACTTAATATTATAGTCCTCGAAAATACTTACAAGACATCGTTCTAAGGCTTCTTCATTTGGGAAAACCACTCTCTTCTTGTTTTGTCGCTTAATTTCTTTATTGAGTGATTCAATCAAGTTTGTAGAGTAAATGCTAGACCAAATGTGATGTGGGAATTGATAGAAAGTAAGGAGATTTTCCGTCGTTTCAAGTGATGCCATGACCTTTTTATAACGAGGCTTCCATTCAGAAACAAGTGGTGACCATACATGCGCTCAATAATGTCACTGATTTCGCGTGTCGTAACGCCAGTCTGATAGAGTTTGATCACCATCTCTTCCAAGTGGTCATCTCGTCTAGCATAAGATGGTAATAAAACTGGTGAAAACTCGCCGTTTCGATCTCTTGGGATGATTAAATTGACTAAGCCAT	gi|686514231|gb|CP008695.1|	99.805	513.0	1.0	0.0	1.0	513.0	1467510.0	1466998.0	0.0	1009.0	686514231.0	CP008695	1846477.0	1314	Streptococcus pyogenes strain M23ND, complete genome
26_303	ATGTTGTGTAAACACAAGAGTAGAGTTTTTGAATATTAGTCAAATAAACTATCAAGTGTGTCAAAGCATGCTCCGAATCCTTTATGAATACGAGCTCCGAACTTAATATTATAGTCCTCGAAAATACTTACAAGACATCGTTCTAAGGCTTCTTCATTTGGGAAAACCACTCTCTTCTTGTTTTGTCGCTTAATTTCTTTATTGAGTGATTCAATCAAGTTTGTAGAGTAAATGCTAGACCAAATGTGATGTGGGAATTGATAGAAAGTAAGGAGATTTTCCGTCGTTTCAAGTGATGCCATGACCTTTTTATAACGAGGCTTCCATTCAGAAACAAGTGGTGACCATACATGCGCTCAATAATGTCACTGATTTCGCGTGTCGTAACGCCAGTCTGATAGAGTTTGATCACCATCTCTTCCAAGTGGTCATCTCGTCTAGCATAAGATGGTAATAAAACTGGTGAAAACTCGCCGTTTCGATCTCTTGGGATGATTAAATTGACTAAGCCAT	gi|686514231|gb|CP008695.1|	97.222	144.0	4.0	0.0	1.0	144.0	1468261.0	1468404.0	1.89e-62	254.0	686514231.0	CP008695	1846477.0	1314	Streptococcus pyogenes strain M23ND, complete genome
26_303	ATGTTGTGTAAACACAAGAGTAGAGTTTTTGAATATTAGTCAAATAAACTATCAAGTGTGTCAAAGCATGCTCCGAATCCTTTATGAATACGAGCTCCGAACTTAATATTATAGTCCTCGAAAATACTTACAAGACATCGTTCTAAGGCTTCTTCATTTGGGAAAACCACTCTCTTCTTGTTTTGTCGCTTAATTTCTTTATTGAGTGATTCAATCAAGTTTGTAGAGTAAATGCTAGACCAAATGTGATGTGGGAATTGATAGAAAGTAAGGAGATTTTCCGTCGTTTCAAGTGATGCCATGACCTTTTTATAACGAGGCTTCCATTCAGAAACAAGTGGTGACCATACATGCGCTCAATAATGTCACTGATTTCGCGTGTCGTAACGCCAGTCTGATAGAGTTTGATCACCATCTCTTCCAAGTGGTCATCTCGTCTAGCATAAGATGGTAATAAAACTGGTGAAAACTCGCCGTTTCGATCTCTTGGGATGATTAAATTGACTAAGCCAT	gi|1952505229|gb|CP067008.1|	99.805	513.0	1.0	0.0	1.0	513.0	421553.0	422065.0	0.0	1009.0	1952505229.0	CP067008	1897111.0	1314	Streptococcus pyogenes strain iGAS426 chromosome, complete genome
26_303	ATGTTGTGTAAACACAAGAGTAGAGTTTTTGAATATTAGTCAAATAAACTATCAAGTGTGTCAAAGCATGCTCCGAATCCTTTATGAATACGAGCTCCGAACTTAATATTATAGTCCTCGAAAATACTTACAAGACATCGTTCTAAGGCTTCTTCATTTGGGAAAACCACTCTCTTCTTGTTTTGTCGCTTAATTTCTTTATTGAGTGATTCAATCAAGTTTGTAGAGTAAATGCTAGACCAAATGTGATGTGGGAATTGATAGAAAGTAAGGAGATTTTCCGTCGTTTCAAGTGATGCCATGACCTTTTTATAACGAGGCTTCCATTCAGAAACAAGTGGTGACCATACATGCGCTCAATAATGTCACTGATTTCGCGTGTCGTAACGCCAGTCTGATAGAGTTTGATCACCATCTCTTCCAAGTGGTCATCTCGTCTAGCATAAGATGGTAATAAAACTGGTGAAAACTCGCCGTTTCGATCTCTTGGGATGATTAAATTGACTAAGCCAT	gi|1952505229|gb|CP067008.1|	97.222	144.0	4.0	0.0	1.0	144.0	420802.0	420659.0	1.89e-62	254.0	1952505229.0	CP067008	1897111.0	1314	Streptococcus pyogenes strain iGAS426 chromosome, complete genome
26_303	ATGTTGTGTAAACACAAGAGTAGAGTTTTTGAATATTAGTCAAATAAACTATCAAGTGTGTCAAAGCATGCTCCGAATCCTTTATGAATACGAGCTCCGAACTTAATATTATAGTCCTCGAAAATACTTACAAGACATCGTTCTAAGGCTTCTTCATTTGGGAAAACCACTCTCTTCTTGTTTTGTCGCTTAATTTCTTTATTGAGTGATTCAATCAAGTTTGTAGAGTAAATGCTAGACCAAATGTGATGTGGGAATTGATAGAAAGTAAGGAGATTTTCCGTCGTTTCAAGTGATGCCATGACCTTTTTATAACGAGGCTTCCATTCAGAAACAAGTGGTGACCATACATGCGCTCAATAATGTCACTGATTTCGCGTGTCGTAACGCCAGTCTGATAGAGTTTGATCACCATCTCTTCCAAGTGGTCATCTCGTCTAGCATAAGATGGTAATAAAACTGGTGAAAACTCGCCGTTTCGATCTCTTGGGATGATTAAATTGACTAAGCCAT	gi|1952502204|gb|CP067009.1|	99.805	513.0	1.0	0.0	1.0	513.0	421553.0	422065.0	0.0	1009.0	1952502204.0	CP067009	1897129.0	1314	Streptococcus pyogenes strain iGAS391 chromosome, complete genome
26_303	ATGTTGTGTAAACACAAGAGTAGAGTTTTTGAATATTAGTCAAATAAACTATCAAGTGTGTCAAAGCATGCTCCGAATCCTTTATGAATACGAGCTCCGAACTTAATATTATAGTCCTCGAAAATACTTACAAGACATCGTTCTAAGGCTTCTTCATTTGGGAAAACCACTCTCTTCTTGTTTTGTCGCTTAATTTCTTTATTGAGTGATTCAATCAAGTTTGTAGAGTAAATGCTAGACCAAATGTGATGTGGGAATTGATAGAAAGTAAGGAGATTTTCCGTCGTTTCAAGTGATGCCATGACCTTTTTATAACGAGGCTTCCATTCAGAAACAAGTGGTGACCATACATGCGCTCAATAATGTCACTGATTTCGCGTGTCGTAACGCCAGTCTGATAGAGTTTGATCACCATCTCTTCCAAGTGGTCATCTCGTCTAGCATAAGATGGTAATAAAACTGGTGAAAACTCGCCGTTTCGATCTCTTGGGATGATTAAATTGACTAAGCCAT	gi|1952502204|gb|CP067009.1|	97.222	144.0	4.0	0.0	1.0	144.0	420802.0	420659.0	1.89e-62	254.0	1952502204.0	CP067009	1897129.0	1314	Streptococcus pyogenes strain iGAS391 chromosome, complete genome
26_303	ATGTTGTGTAAACACAAGAGTAGAGTTTTTGAATATTAGTCAAATAAACTATCAAGTGTGTCAAAGCATGCTCCGAATCCTTTATGAATACGAGCTCCGAACTTAATATTATAGTCCTCGAAAATACTTACAAGACATCGTTCTAAGGCTTCTTCATTTGGGAAAACCACTCTCTTCTTGTTTTGTCGCTTAATTTCTTTATTGAGTGATTCAATCAAGTTTGTAGAGTAAATGCTAGACCAAATGTGATGTGGGAATTGATAGAAAGTAAGGAGATTTTCCGTCGTTTCAAGTGATGCCATGACCTTTTTATAACGAGGCTTCCATTCAGAAACAAGTGGTGACCATACATGCGCTCAATAATGTCACTGATTTCGCGTGTCGTAACGCCAGTCTGATAGAGTTTGATCACCATCTCTTCCAAGTGGTCATCTCGTCTAGCATAAGATGGTAATAAAACTGGTGAAAACTCGCCGTTTCGATCTCTTGGGATGATTAAATTGACTAAGCCAT	gi|1952499588|gb|CP067010.1|	99.805	513.0	1.0	0.0	1.0	513.0	421554.0	422066.0	0.0	1009.0	1952499588.0	CP067010	1897124.0	1314	Streptococcus pyogenes strain iGAS376 chromosome, complete genome
26_303	ATGTTGTGTAAACACAAGAGTAGAGTTTTTGAATATTAGTCAAATAAACTATCAAGTGTGTCAAAGCATGCTCCGAATCCTTTATGAATACGAGCTCCGAACTTAATATTATAGTCCTCGAAAATACTTACAAGACATCGTTCTAAGGCTTCTTCATTTGGGAAAACCACTCTCTTCTTGTTTTGTCGCTTAATTTCTTTATTGAGTGATTCAATCAAGTTTGTAGAGTAAATGCTAGACCAAATGTGATGTGGGAATTGATAGAAAGTAAGGAGATTTTCCGTCGTTTCAAGTGATGCCATGACCTTTTTATAACGAGGCTTCCATTCAGAAACAAGTGGTGACCATACATGCGCTCAATAATGTCACTGATTTCGCGTGTCGTAACGCCAGTCTGATAGAGTTTGATCACCATCTCTTCCAAGTGGTCATCTCGTCTAGCATAAGATGGTAATAAAACTGGTGAAAACTCGCCGTTTCGATCTCTTGGGATGATTAAATTGACTAAGCCAT	gi|1952499588|gb|CP067010.1|	97.222	144.0	4.0	0.0	1.0	144.0	420803.0	420660.0	1.89e-62	254.0	1952499588.0	CP067010	1897124.0	1314	Streptococcus pyogenes strain iGAS376 chromosome, complete genome
26_303	ATGTTGTGTAAACACAAGAGTAGAGTTTTTGAATATTAGTCAAATAAACTATCAAGTGTGTCAAAGCATGCTCCGAATCCTTTATGAATACGAGCTCCGAACTTAATATTATAGTCCTCGAAAATACTTACAAGACATCGTTCTAAGGCTTCTTCATTTGGGAAAACCACTCTCTTCTTGTTTTGTCGCTTAATTTCTTTATTGAGTGATTCAATCAAGTTTGTAGAGTAAATGCTAGACCAAATGTGATGTGGGAATTGATAGAAAGTAAGGAGATTTTCCGTCGTTTCAAGTGATGCCATGACCTTTTTATAACGAGGCTTCCATTCAGAAACAAGTGGTGACCATACATGCGCTCAATAATGTCACTGATTTCGCGTGTCGTAACGCCAGTCTGATAGAGTTTGATCACCATCTCTTCCAAGTGGTCATCTCGTCTAGCATAAGATGGTAATAAAACTGGTGAAAACTCGCCGTTTCGATCTCTTGGGATGATTAAATTGACTAAGCCAT	gi|134271134|emb|AM295007.1|	99.805	513.0	1.0	0.0	1.0	513.0	1452515.0	1452003.0	0.0	1009.0	134271134.0	AM295007	1841271.0	160491	Streptococcus pyogenes Manfredo complete genome
26_303	ATGTTGTGTAAACACAAGAGTAGAGTTTTTGAATATTAGTCAAATAAACTATCAAGTGTGTCAAAGCATGCTCCGAATCCTTTATGAATACGAGCTCCGAACTTAATATTATAGTCCTCGAAAATACTTACAAGACATCGTTCTAAGGCTTCTTCATTTGGGAAAACCACTCTCTTCTTGTTTTGTCGCTTAATTTCTTTATTGAGTGATTCAATCAAGTTTGTAGAGTAAATGCTAGACCAAATGTGATGTGGGAATTGATAGAAAGTAAGGAGATTTTCCGTCGTTTCAAGTGATGCCATGACCTTTTTATAACGAGGCTTCCATTCAGAAACAAGTGGTGACCATACATGCGCTCAATAATGTCACTGATTTCGCGTGTCGTAACGCCAGTCTGATAGAGTTTGATCACCATCTCTTCCAAGTGGTCATCTCGTCTAGCATAAGATGGTAATAAAACTGGTGAAAACTCGCCGTTTCGATCTCTTGGGATGATTAAATTGACTAAGCCAT	gi|134271134|emb|AM295007.1|	97.222	144.0	4.0	0.0	1.0	144.0	1453266.0	1453409.0	1.89e-62	254.0	134271134.0	AM295007	1841271.0	160491	Streptococcus pyogenes Manfredo complete genome
26_304	AACAACCTAATGAATCATGGCAGGGAAGAAGATTAATTTGACAGACCAGCTGAAGAACTACTTCGGGTTCGACACTTTTAAGGGAAATCAAGAAGCAATCATACAAAATCTGTTGGCAGGTAATGATACTTTCGTGTTGATGCCTACCGGCGGTGGAAAATCTTTATGCTATCAGTTGCCTTCTTTGTTAATGGAGGGAACGGGCATTGTGATTTCCCCTTTGATTGCCTTGATGAAAAACCAGGTCGACGCGATGCGTAATTTCAGCGAGGAGGATGGAATAGCCCATTTCATTAATTCTTCCCTTAACAAAAGCGCGATAGATCAGGTGAAGTCCGACATTCTTGCCGGAAGGACGAAATTGTTGTATGTAGCCCCGGAGTCTTTGACCAAAGAAGAAAACGTGGAGTTTCTGAAAACTGTGAAGATTTCTTTTTATGCCGTAGATGAGGCCCACTGTATTTCAGAATGGGGGCACGACTTCCGTCCGGAATATCGCCGTATTCGTCCTAT	gi|2299282569|gb|CP102258.1|	99.805	513.0	1.0	0.0	1.0	513.0	198911.0	198399.0	0.0	1009.0	2299282569.0	CP102258	4206509.0	28111	Bacteroides eggerthii strain DSM 20697 chromosome, complete genome
26_304	AACAACCTAATGAATCATGGCAGGGAAGAAGATTAATTTGACAGACCAGCTGAAGAACTACTTCGGGTTCGACACTTTTAAGGGAAATCAAGAAGCAATCATACAAAATCTGTTGGCAGGTAATGATACTTTCGTGTTGATGCCTACCGGCGGTGGAAAATCTTTATGCTATCAGTTGCCTTCTTTGTTAATGGAGGGAACGGGCATTGTGATTTCCCCTTTGATTGCCTTGATGAAAAACCAGGTCGACGCGATGCGTAATTTCAGCGAGGAGGATGGAATAGCCCATTTCATTAATTCTTCCCTTAACAAAAGCGCGATAGATCAGGTGAAGTCCGACATTCTTGCCGGAAGGACGAAATTGTTGTATGTAGCCCCGGAGTCTTTGACCAAAGAAGAAAACGTGGAGTTTCTGAAAACTGTGAAGATTTCTTTTTATGCCGTAGATGAGGCCCACTGTATTTCAGAATGGGGGCACGACTTCCGTCCGGAATATCGCCGTATTCGTCCTAT	gi|2032879265|gb|CP072227.1|	99.805	513.0	1.0	0.0	1.0	513.0	1444102.0	1443590.0	0.0	1009.0	2032879265.0	CP072227	5008416.0	28111	Bacteroides eggerthii strain CL11T00C20 chromosome, complete genome
26_304	AACAACCTAATGAATCATGGCAGGGAAGAAGATTAATTTGACAGACCAGCTGAAGAACTACTTCGGGTTCGACACTTTTAAGGGAAATCAAGAAGCAATCATACAAAATCTGTTGGCAGGTAATGATACTTTCGTGTTGATGCCTACCGGCGGTGGAAAATCTTTATGCTATCAGTTGCCTTCTTTGTTAATGGAGGGAACGGGCATTGTGATTTCCCCTTTGATTGCCTTGATGAAAAACCAGGTCGACGCGATGCGTAATTTCAGCGAGGAGGATGGAATAGCCCATTTCATTAATTCTTCCCTTAACAAAAGCGCGATAGATCAGGTGAAGTCCGACATTCTTGCCGGAAGGACGAAATTGTTGTATGTAGCCCCGGAGTCTTTGACCAAAGAAGAAAACGTGGAGTTTCTGAAAACTGTGAAGATTTCTTTTTATGCCGTAGATGAGGCCCACTGTATTTCAGAATGGGGGCACGACTTCCGTCCGGAATATCGCCGTATTCGTCCTAT	gi|1986716395|gb|CP069794.1|	99.805	513.0	1.0	0.0	1.0	513.0	1190907.0	1191419.0	0.0	1009.0	1986716395.0	CP069794	4228380.0	28111	Bacteroides eggerthii strain FDAARGOS_1221 chromosome
26_304	AACAACCTAATGAATCATGGCAGGGAAGAAGATTAATTTGACAGACCAGCTGAAGAACTACTTCGGGTTCGACACTTTTAAGGGAAATCAAGAAGCAATCATACAAAATCTGTTGGCAGGTAATGATACTTTCGTGTTGATGCCTACCGGCGGTGGAAAATCTTTATGCTATCAGTTGCCTTCTTTGTTAATGGAGGGAACGGGCATTGTGATTTCCCCTTTGATTGCCTTGATGAAAAACCAGGTCGACGCGATGCGTAATTTCAGCGAGGAGGATGGAATAGCCCATTTCATTAATTCTTCCCTTAACAAAAGCGCGATAGATCAGGTGAAGTCCGACATTCTTGCCGGAAGGACGAAATTGTTGTATGTAGCCCCGGAGTCTTTGACCAAAGAAGAAAACGTGGAGTTTCTGAAAACTGTGAAGATTTCTTTTTATGCCGTAGATGAGGCCCACTGTATTTCAGAATGGGGGCACGACTTCCGTCCGGAATATCGCCGTATTCGTCCTAT	gi|2299300768|gb|CP102262.1|	91.423	513.0	44.0	0.0	1.0	513.0	1345056.0	1345568.0	0.0	668.0	2299300768.0	CP102262	4007931.0	449673	Bacteroides stercoris ATCC 43183 chromosome, complete genome
26_304	AACAACCTAATGAATCATGGCAGGGAAGAAGATTAATTTGACAGACCAGCTGAAGAACTACTTCGGGTTCGACACTTTTAAGGGAAATCAAGAAGCAATCATACAAAATCTGTTGGCAGGTAATGATACTTTCGTGTTGATGCCTACCGGCGGTGGAAAATCTTTATGCTATCAGTTGCCTTCTTTGTTAATGGAGGGAACGGGCATTGTGATTTCCCCTTTGATTGCCTTGATGAAAAACCAGGTCGACGCGATGCGTAATTTCAGCGAGGAGGATGGAATAGCCCATTTCATTAATTCTTCCCTTAACAAAAGCGCGATAGATCAGGTGAAGTCCGACATTCTTGCCGGAAGGACGAAATTGTTGTATGTAGCCCCGGAGTCTTTGACCAAAGAAGAAAACGTGGAGTTTCTGAAAACTGTGAAGATTTCTTTTTATGCCGTAGATGAGGCCCACTGTATTTCAGAATGGGGGCACGACTTCCGTCCGGAATATCGCCGTATTCGTCCTAT	gi|2098178328|gb|CP081913.1|	91.228	513.0	45.0	0.0	1.0	513.0	3222884.0	3223396.0	0.0	660.0	2098178328.0	CP081913	3883826.0	46506	Bacteroides stercoris strain BFG-121 chromosome, complete genome
26_304	AACAACCTAATGAATCATGGCAGGGAAGAAGATTAATTTGACAGACCAGCTGAAGAACTACTTCGGGTTCGACACTTTTAAGGGAAATCAAGAAGCAATCATACAAAATCTGTTGGCAGGTAATGATACTTTCGTGTTGATGCCTACCGGCGGTGGAAAATCTTTATGCTATCAGTTGCCTTCTTTGTTAATGGAGGGAACGGGCATTGTGATTTCCCCTTTGATTGCCTTGATGAAAAACCAGGTCGACGCGATGCGTAATTTCAGCGAGGAGGATGGAATAGCCCATTTCATTAATTCTTCCCTTAACAAAAGCGCGATAGATCAGGTGAAGTCCGACATTCTTGCCGGAAGGACGAAATTGTTGTATGTAGCCCCGGAGTCTTTGACCAAAGAAGAAAACGTGGAGTTTCTGAAAACTGTGAAGATTTCTTTTTATGCCGTAGATGAGGCCCACTGTATTTCAGAATGGGGGCACGACTTCCGTCCGGAATATCGCCGTATTCGTCCTAT	gi|2290780374|gb|CP103250.1|	87.451	510.0	64.0	0.0	1.0	510.0	253091.0	252582.0	1.22e-137	504.0	2290780374.0	CP103250	4744482.0	820	Bacteroides uniformis strain BFG-227 chromosome, complete genome
26_304	AACAACCTAATGAATCATGGCAGGGAAGAAGATTAATTTGACAGACCAGCTGAAGAACTACTTCGGGTTCGACACTTTTAAGGGAAATCAAGAAGCAATCATACAAAATCTGTTGGCAGGTAATGATACTTTCGTGTTGATGCCTACCGGCGGTGGAAAATCTTTATGCTATCAGTTGCCTTCTTTGTTAATGGAGGGAACGGGCATTGTGATTTCCCCTTTGATTGCCTTGATGAAAAACCAGGTCGACGCGATGCGTAATTTCAGCGAGGAGGATGGAATAGCCCATTTCATTAATTCTTCCCTTAACAAAAGCGCGATAGATCAGGTGAAGTCCGACATTCTTGCCGGAAGGACGAAATTGTTGTATGTAGCCCCGGAGTCTTTGACCAAAGAAGAAAACGTGGAGTTTCTGAAAACTGTGAAGATTTCTTTTTATGCCGTAGATGAGGCCCACTGTATTTCAGAATGGGGGCACGACTTCCGTCCGGAATATCGCCGTATTCGTCCTAT	gi|259118469|gb|GQ876572.1|	87.451	510.0	64.0	0.0	1.0	510.0	66.0	575.0	1.22e-137	504.0	259118469.0	GQ876572	732.0	155900	Uncultured organism clone VC1AD54TR genomic sequence
26_304	AACAACCTAATGAATCATGGCAGGGAAGAAGATTAATTTGACAGACCAGCTGAAGAACTACTTCGGGTTCGACACTTTTAAGGGAAATCAAGAAGCAATCATACAAAATCTGTTGGCAGGTAATGATACTTTCGTGTTGATGCCTACCGGCGGTGGAAAATCTTTATGCTATCAGTTGCCTTCTTTGTTAATGGAGGGAACGGGCATTGTGATTTCCCCTTTGATTGCCTTGATGAAAAACCAGGTCGACGCGATGCGTAATTTCAGCGAGGAGGATGGAATAGCCCATTTCATTAATTCTTCCCTTAACAAAAGCGCGATAGATCAGGTGAAGTCCGACATTCTTGCCGGAAGGACGAAATTGTTGTATGTAGCCCCGGAGTCTTTGACCAAAGAAGAAAACGTGGAGTTTCTGAAAACTGTGAAGATTTCTTTTTATGCCGTAGATGAGGCCCACTGTATTTCAGAATGGGGGCACGACTTCCGTCCGGAATATCGCCGTATTCGTCCTAT	gi|2050639041|gb|CP054204.1|	87.059	510.0	66.0	0.0	1.0	510.0	1297736.0	1298245.0	7.24e-133	488.0	2050639041.0	CP054204	5068087.0	820	Bacteroides uniformis strain JCM13288 chromosome, complete genome
26_304	AACAACCTAATGAATCATGGCAGGGAAGAAGATTAATTTGACAGACCAGCTGAAGAACTACTTCGGGTTCGACACTTTTAAGGGAAATCAAGAAGCAATCATACAAAATCTGTTGGCAGGTAATGATACTTTCGTGTTGATGCCTACCGGCGGTGGAAAATCTTTATGCTATCAGTTGCCTTCTTTGTTAATGGAGGGAACGGGCATTGTGATTTCCCCTTTGATTGCCTTGATGAAAAACCAGGTCGACGCGATGCGTAATTTCAGCGAGGAGGATGGAATAGCCCATTTCATTAATTCTTCCCTTAACAAAAGCGCGATAGATCAGGTGAAGTCCGACATTCTTGCCGGAAGGACGAAATTGTTGTATGTAGCCCCGGAGTCTTTGACCAAAGAAGAAAACGTGGAGTTTCTGAAAACTGTGAAGATTTCTTTTTATGCCGTAGATGAGGCCCACTGTATTTCAGAATGGGGGCACGACTTCCGTCCGGAATATCGCCGTATTCGTCCTAT	gi|2032903823|gb|CP072239.1|	86.667	510.0	68.0	0.0	1.0	510.0	540682.0	540173.0	4.3e-128	472.0	2032903823.0	CP072239	5364439.0	820	Bacteroides uniformis strain CL06T03C05 chromosome, complete genome
26_304	AACAACCTAATGAATCATGGCAGGGAAGAAGATTAATTTGACAGACCAGCTGAAGAACTACTTCGGGTTCGACACTTTTAAGGGAAATCAAGAAGCAATCATACAAAATCTGTTGGCAGGTAATGATACTTTCGTGTTGATGCCTACCGGCGGTGGAAAATCTTTATGCTATCAGTTGCCTTCTTTGTTAATGGAGGGAACGGGCATTGTGATTTCCCCTTTGATTGCCTTGATGAAAAACCAGGTCGACGCGATGCGTAATTTCAGCGAGGAGGATGGAATAGCCCATTTCATTAATTCTTCCCTTAACAAAAGCGCGATAGATCAGGTGAAGTCCGACATTCTTGCCGGAAGGACGAAATTGTTGTATGTAGCCCCGGAGTCTTTGACCAAAGAAGAAAACGTGGAGTTTCTGAAAACTGTGAAGATTTCTTTTTATGCCGTAGATGAGGCCCACTGTATTTCAGAATGGGGGCACGACTTCCGTCCGGAATATCGCCGTATTCGTCCTAT	gi|2032868951|gb|CP072220.1|	86.667	510.0	68.0	0.0	1.0	510.0	640423.0	640932.0	4.3e-128	472.0	2032868951.0	CP072220	5225614.0	820	Bacteroides uniformis strain CL11T00C07 chromosome, complete genome
26_304	AACAACCTAATGAATCATGGCAGGGAAGAAGATTAATTTGACAGACCAGCTGAAGAACTACTTCGGGTTCGACACTTTTAAGGGAAATCAAGAAGCAATCATACAAAATCTGTTGGCAGGTAATGATACTTTCGTGTTGATGCCTACCGGCGGTGGAAAATCTTTATGCTATCAGTTGCCTTCTTTGTTAATGGAGGGAACGGGCATTGTGATTTCCCCTTTGATTGCCTTGATGAAAAACCAGGTCGACGCGATGCGTAATTTCAGCGAGGAGGATGGAATAGCCCATTTCATTAATTCTTCCCTTAACAAAAGCGCGATAGATCAGGTGAAGTCCGACATTCTTGCCGGAAGGACGAAATTGTTGTATGTAGCCCCGGAGTCTTTGACCAAAGAAGAAAACGTGGAGTTTCTGAAAACTGTGAAGATTTCTTTTTATGCCGTAGATGAGGCCCACTGTATTTCAGAATGGGGGCACGACTTCCGTCCGGAATATCGCCGTATTCGTCCTAT	gi|1681035014|dbj|AP019724.1|	86.471	510.0	69.0	0.0	1.0	510.0	252612.0	252103.0	1.05e-125	464.0	1681035014.0	AP019724	4734883.0	820	Bacteroides uniformis NBRC 113350 DNA, complete genome
26_304	AACAACCTAATGAATCATGGCAGGGAAGAAGATTAATTTGACAGACCAGCTGAAGAACTACTTCGGGTTCGACACTTTTAAGGGAAATCAAGAAGCAATCATACAAAATCTGTTGGCAGGTAATGATACTTTCGTGTTGATGCCTACCGGCGGTGGAAAATCTTTATGCTATCAGTTGCCTTCTTTGTTAATGGAGGGAACGGGCATTGTGATTTCCCCTTTGATTGCCTTGATGAAAAACCAGGTCGACGCGATGCGTAATTTCAGCGAGGAGGATGGAATAGCCCATTTCATTAATTCTTCCCTTAACAAAAGCGCGATAGATCAGGTGAAGTCCGACATTCTTGCCGGAAGGACGAAATTGTTGTATGTAGCCCCGGAGTCTTTGACCAAAGAAGAAAACGTGGAGTTTCTGAAAACTGTGAAGATTTCTTTTTATGCCGTAGATGAGGCCCACTGTATTTCAGAATGGGGGCACGACTTCCGTCCGGAATATCGCCGTATTCGTCCTAT	gi|2323290839|gb|CP083677.1|	86.471	510.0	69.0	0.0	1.0	510.0	196222.0	196731.0	1.05e-125	464.0	2323290839.0	CP083677	4716350.0	820	Bacteroides uniformis strain VPI-3537 chromosome
26_304	AACAACCTAATGAATCATGGCAGGGAAGAAGATTAATTTGACAGACCAGCTGAAGAACTACTTCGGGTTCGACACTTTTAAGGGAAATCAAGAAGCAATCATACAAAATCTGTTGGCAGGTAATGATACTTTCGTGTTGATGCCTACCGGCGGTGGAAAATCTTTATGCTATCAGTTGCCTTCTTTGTTAATGGAGGGAACGGGCATTGTGATTTCCCCTTTGATTGCCTTGATGAAAAACCAGGTCGACGCGATGCGTAATTTCAGCGAGGAGGATGGAATAGCCCATTTCATTAATTCTTCCCTTAACAAAAGCGCGATAGATCAGGTGAAGTCCGACATTCTTGCCGGAAGGACGAAATTGTTGTATGTAGCCCCGGAGTCTTTGACCAAAGAAGAAAACGTGGAGTTTCTGAAAACTGTGAAGATTTCTTTTTATGCCGTAGATGAGGCCCACTGTATTTCAGAATGGGGGCACGACTTCCGTCCGGAATATCGCCGTATTCGTCCTAT	gi|2299305050|gb|CP102263.1|	86.471	510.0	69.0	0.0	1.0	510.0	434885.0	434376.0	1.05e-125	464.0	2299305050.0	CP102263	4629452.0	820	Bacteroides uniformis strain ATCC 8492 chromosome, complete genome
26_304	AACAACCTAATGAATCATGGCAGGGAAGAAGATTAATTTGACAGACCAGCTGAAGAACTACTTCGGGTTCGACACTTTTAAGGGAAATCAAGAAGCAATCATACAAAATCTGTTGGCAGGTAATGATACTTTCGTGTTGATGCCTACCGGCGGTGGAAAATCTTTATGCTATCAGTTGCCTTCTTTGTTAATGGAGGGAACGGGCATTGTGATTTCCCCTTTGATTGCCTTGATGAAAAACCAGGTCGACGCGATGCGTAATTTCAGCGAGGAGGATGGAATAGCCCATTTCATTAATTCTTCCCTTAACAAAAGCGCGATAGATCAGGTGAAGTCCGACATTCTTGCCGGAAGGACGAAATTGTTGTATGTAGCCCCGGAGTCTTTGACCAAAGAAGAAAACGTGGAGTTTCTGAAAACTGTGAAGATTTCTTTTTATGCCGTAGATGAGGCCCACTGTATTTCAGAATGGGGGCACGACTTCCGTCCGGAATATCGCCGTATTCGTCCTAT	gi|2032979837|gb|CP072255.1|	86.471	510.0	69.0	0.0	1.0	510.0	3344651.0	3344142.0	1.05e-125	464.0	2032979837.0	CP072255	4874733.0	997890	Bacteroides uniformis CL03T12C37 chromosome, complete genome
26_304	AACAACCTAATGAATCATGGCAGGGAAGAAGATTAATTTGACAGACCAGCTGAAGAACTACTTCGGGTTCGACACTTTTAAGGGAAATCAAGAAGCAATCATACAAAATCTGTTGGCAGGTAATGATACTTTCGTGTTGATGCCTACCGGCGGTGGAAAATCTTTATGCTATCAGTTGCCTTCTTTGTTAATGGAGGGAACGGGCATTGTGATTTCCCCTTTGATTGCCTTGATGAAAAACCAGGTCGACGCGATGCGTAATTTCAGCGAGGAGGATGGAATAGCCCATTTCATTAATTCTTCCCTTAACAAAAGCGCGATAGATCAGGTGAAGTCCGACATTCTTGCCGGAAGGACGAAATTGTTGTATGTAGCCCCGGAGTCTTTGACCAAAGAAGAAAACGTGGAGTTTCTGAAAACTGTGAAGATTTCTTTTTATGCCGTAGATGAGGCCCACTGTATTTCAGAATGGGGGCACGACTTCCGTCCGGAATATCGCCGTATTCGTCCTAT	gi|2032897280|gb|CP072236.1|	86.471	510.0	69.0	0.0	1.0	510.0	2331460.0	2331969.0	1.05e-125	464.0	2032897280.0	CP072236	4905795.0	820	Bacteroides uniformis strain CL06T06C18 chromosome, complete genome
26_304	AACAACCTAATGAATCATGGCAGGGAAGAAGATTAATTTGACAGACCAGCTGAAGAACTACTTCGGGTTCGACACTTTTAAGGGAAATCAAGAAGCAATCATACAAAATCTGTTGGCAGGTAATGATACTTTCGTGTTGATGCCTACCGGCGGTGGAAAATCTTTATGCTATCAGTTGCCTTCTTTGTTAATGGAGGGAACGGGCATTGTGATTTCCCCTTTGATTGCCTTGATGAAAAACCAGGTCGACGCGATGCGTAATTTCAGCGAGGAGGATGGAATAGCCCATTTCATTAATTCTTCCCTTAACAAAAGCGCGATAGATCAGGTGAAGTCCGACATTCTTGCCGGAAGGACGAAATTGTTGTATGTAGCCCCGGAGTCTTTGACCAAAGAAGAAAACGTGGAGTTTCTGAAAACTGTGAAGATTTCTTTTTATGCCGTAGATGAGGCCCACTGTATTTCAGAATGGGGGCACGACTTCCGTCCGGAATATCGCCGTATTCGTCCTAT	gi|1947649324|gb|CP065889.1|	86.471	510.0	69.0	0.0	1.0	510.0	836460.0	836969.0	1.05e-125	464.0	1947649324.0	CP065889	4728573.0	820	Bacteroides uniformis strain FDAARGOS_901 chromosome
26_304	AACAACCTAATGAATCATGGCAGGGAAGAAGATTAATTTGACAGACCAGCTGAAGAACTACTTCGGGTTCGACACTTTTAAGGGAAATCAAGAAGCAATCATACAAAATCTGTTGGCAGGTAATGATACTTTCGTGTTGATGCCTACCGGCGGTGGAAAATCTTTATGCTATCAGTTGCCTTCTTTGTTAATGGAGGGAACGGGCATTGTGATTTCCCCTTTGATTGCCTTGATGAAAAACCAGGTCGACGCGATGCGTAATTTCAGCGAGGAGGATGGAATAGCCCATTTCATTAATTCTTCCCTTAACAAAAGCGCGATAGATCAGGTGAAGTCCGACATTCTTGCCGGAAGGACGAAATTGTTGTATGTAGCCCCGGAGTCTTTGACCAAAGAAGAAAACGTGGAGTTTCTGAAAACTGTGAAGATTTCTTTTTATGCCGTAGATGAGGCCCACTGTATTTCAGAATGGGGGCACGACTTCCGTCCGGAATATCGCCGTATTCGTCCTAT	gi|1586077253|gb|CP036491.1|	86.078	510.0	71.0	0.0	1.0	510.0	1324278.0	1323769.0	6.24e-121	448.0	1586077253.0	CP036491	4502190.0	2528203	Bacteroides sp. A1C1 chromosome, complete genome
26_304	AACAACCTAATGAATCATGGCAGGGAAGAAGATTAATTTGACAGACCAGCTGAAGAACTACTTCGGGTTCGACACTTTTAAGGGAAATCAAGAAGCAATCATACAAAATCTGTTGGCAGGTAATGATACTTTCGTGTTGATGCCTACCGGCGGTGGAAAATCTTTATGCTATCAGTTGCCTTCTTTGTTAATGGAGGGAACGGGCATTGTGATTTCCCCTTTGATTGCCTTGATGAAAAACCAGGTCGACGCGATGCGTAATTTCAGCGAGGAGGATGGAATAGCCCATTTCATTAATTCTTCCCTTAACAAAAGCGCGATAGATCAGGTGAAGTCCGACATTCTTGCCGGAAGGACGAAATTGTTGTATGTAGCCCCGGAGTCTTTGACCAAAGAAGAAAACGTGGAGTTTCTGAAAACTGTGAAGATTTCTTTTTATGCCGTAGATGAGGCCCACTGTATTTCAGAATGGGGGCACGACTTCCGTCCGGAATATCGCCGTATTCGTCCTAT	gi|2120510419|gb|CP085132.1|	86.078	510.0	71.0	0.0	1.0	510.0	286274.0	285765.0	6.24e-121	448.0	2120510419.0	CP085132	4248411.0	2792859	Bacteroides humanifaecis strain KGMB10229 chromosome, complete genome
26_304	AACAACCTAATGAATCATGGCAGGGAAGAAGATTAATTTGACAGACCAGCTGAAGAACTACTTCGGGTTCGACACTTTTAAGGGAAATCAAGAAGCAATCATACAAAATCTGTTGGCAGGTAATGATACTTTCGTGTTGATGCCTACCGGCGGTGGAAAATCTTTATGCTATCAGTTGCCTTCTTTGTTAATGGAGGGAACGGGCATTGTGATTTCCCCTTTGATTGCCTTGATGAAAAACCAGGTCGACGCGATGCGTAATTTCAGCGAGGAGGATGGAATAGCCCATTTCATTAATTCTTCCCTTAACAAAAGCGCGATAGATCAGGTGAAGTCCGACATTCTTGCCGGAAGGACGAAATTGTTGTATGTAGCCCCGGAGTCTTTGACCAAAGAAGAAAACGTGGAGTTTCTGAAAACTGTGAAGATTTCTTTTTATGCCGTAGATGAGGCCCACTGTATTTCAGAATGGGGGCACGACTTCCGTCCGGAATATCGCCGTATTCGTCCTAT	gi|2118342512|gb|CP084680.1|	86.078	510.0	71.0	0.0	1.0	510.0	286247.0	285738.0	6.24e-121	448.0	2118342512.0	CP084680	4240638.0	2792859	Bacteroides humanifaecis strain KGMB07931 chromosome, complete genome
26_304	AACAACCTAATGAATCATGGCAGGGAAGAAGATTAATTTGACAGACCAGCTGAAGAACTACTTCGGGTTCGACACTTTTAAGGGAAATCAAGAAGCAATCATACAAAATCTGTTGGCAGGTAATGATACTTTCGTGTTGATGCCTACCGGCGGTGGAAAATCTTTATGCTATCAGTTGCCTTCTTTGTTAATGGAGGGAACGGGCATTGTGATTTCCCCTTTGATTGCCTTGATGAAAAACCAGGTCGACGCGATGCGTAATTTCAGCGAGGAGGATGGAATAGCCCATTTCATTAATTCTTCCCTTAACAAAAGCGCGATAGATCAGGTGAAGTCCGACATTCTTGCCGGAAGGACGAAATTGTTGTATGTAGCCCCGGAGTCTTTGACCAAAGAAGAAAACGTGGAGTTTCTGAAAACTGTGAAGATTTCTTTTTATGCCGTAGATGAGGCCCACTGTATTTCAGAATGGGGGCACGACTTCCGTCCGGAATATCGCCGTATTCGTCCTAT	gi|1935628276|gb|CP064937.1|	86.078	510.0	71.0	0.0	1.0	510.0	225340.0	224831.0	6.24e-121	448.0	1935628276.0	CP064937	4384378.0	2785531	Bacteroides sp. HF-162 chromosome, complete genome
26_304	AACAACCTAATGAATCATGGCAGGGAAGAAGATTAATTTGACAGACCAGCTGAAGAACTACTTCGGGTTCGACACTTTTAAGGGAAATCAAGAAGCAATCATACAAAATCTGTTGGCAGGTAATGATACTTTCGTGTTGATGCCTACCGGCGGTGGAAAATCTTTATGCTATCAGTTGCCTTCTTTGTTAATGGAGGGAACGGGCATTGTGATTTCCCCTTTGATTGCCTTGATGAAAAACCAGGTCGACGCGATGCGTAATTTCAGCGAGGAGGATGGAATAGCCCATTTCATTAATTCTTCCCTTAACAAAAGCGCGATAGATCAGGTGAAGTCCGACATTCTTGCCGGAAGGACGAAATTGTTGTATGTAGCCCCGGAGTCTTTGACCAAAGAAGAAAACGTGGAGTTTCTGAAAACTGTGAAGATTTCTTTTTATGCCGTAGATGAGGCCCACTGTATTTCAGAATGGGGGCACGACTTCCGTCCGGAATATCGCCGTATTCGTCCTAT	gi|1881774737|gb|CP059408.1|	85.882	510.0	72.0	0.0	1.0	510.0	2999676.0	2999167.0	1.5200000000000001e-118	440.0	1881774737.0	CP059408	4470359.0	2755405	Bacteroides sp. CACC 737 chromosome, complete genome
26_304	AACAACCTAATGAATCATGGCAGGGAAGAAGATTAATTTGACAGACCAGCTGAAGAACTACTTCGGGTTCGACACTTTTAAGGGAAATCAAGAAGCAATCATACAAAATCTGTTGGCAGGTAATGATACTTTCGTGTTGATGCCTACCGGCGGTGGAAAATCTTTATGCTATCAGTTGCCTTCTTTGTTAATGGAGGGAACGGGCATTGTGATTTCCCCTTTGATTGCCTTGATGAAAAACCAGGTCGACGCGATGCGTAATTTCAGCGAGGAGGATGGAATAGCCCATTTCATTAATTCTTCCCTTAACAAAAGCGCGATAGATCAGGTGAAGTCCGACATTCTTGCCGGAAGGACGAAATTGTTGTATGTAGCCCCGGAGTCTTTGACCAAAGAAGAAAACGTGGAGTTTCTGAAAACTGTGAAGATTTCTTTTTATGCCGTAGATGAGGCCCACTGTATTTCAGAATGGGGGCACGACTTCCGTCCGGAATATCGCCGTATTCGTCCTAT	gi|1359136643|gb|CP027234.1|	84.6	513.0	79.0	0.0	1.0	513.0	3507205.0	3507717.0	1.2600000000000002e-103	391.0	1359136643.0	CP027234	3608975.0	28113	Bacteroides heparinolyticus strain F0111 chromosome, complete genome
26_304	AACAACCTAATGAATCATGGCAGGGAAGAAGATTAATTTGACAGACCAGCTGAAGAACTACTTCGGGTTCGACACTTTTAAGGGAAATCAAGAAGCAATCATACAAAATCTGTTGGCAGGTAATGATACTTTCGTGTTGATGCCTACCGGCGGTGGAAAATCTTTATGCTATCAGTTGCCTTCTTTGTTAATGGAGGGAACGGGCATTGTGATTTCCCCTTTGATTGCCTTGATGAAAAACCAGGTCGACGCGATGCGTAATTTCAGCGAGGAGGATGGAATAGCCCATTTCATTAATTCTTCCCTTAACAAAAGCGCGATAGATCAGGTGAAGTCCGACATTCTTGCCGGAAGGACGAAATTGTTGTATGTAGCCCCGGAGTCTTTGACCAAAGAAGAAAACGTGGAGTTTCTGAAAACTGTGAAGATTTCTTTTTATGCCGTAGATGAGGCCCACTGTATTTCAGAATGGGGGCACGACTTCCGTCCGGAATATCGCCGTATTCGTCCTAT	gi|2290470373|gb|CP103068.1|	84.6	513.0	79.0	0.0	1.0	513.0	441778.0	441266.0	1.2600000000000002e-103	391.0	2290470373.0	CP103068	6929769.0	2972761	Bacteroides sp. BFG-257 chromosome, complete genome
26_304	AACAACCTAATGAATCATGGCAGGGAAGAAGATTAATTTGACAGACCAGCTGAAGAACTACTTCGGGTTCGACACTTTTAAGGGAAATCAAGAAGCAATCATACAAAATCTGTTGGCAGGTAATGATACTTTCGTGTTGATGCCTACCGGCGGTGGAAAATCTTTATGCTATCAGTTGCCTTCTTTGTTAATGGAGGGAACGGGCATTGTGATTTCCCCTTTGATTGCCTTGATGAAAAACCAGGTCGACGCGATGCGTAATTTCAGCGAGGAGGATGGAATAGCCCATTTCATTAATTCTTCCCTTAACAAAAGCGCGATAGATCAGGTGAAGTCCGACATTCTTGCCGGAAGGACGAAATTGTTGTATGTAGCCCCGGAGTCTTTGACCAAAGAAGAAAACGTGGAGTTTCTGAAAACTGTGAAGATTTCTTTTTATGCCGTAGATGAGGCCCACTGTATTTCAGAATGGGGGCACGACTTCCGTCCGGAATATCGCCGTATTCGTCCTAT	gi|2098143287|gb|CP081903.1|	84.6	513.0	79.0	0.0	1.0	513.0	441764.0	441252.0	1.2600000000000002e-103	391.0	2098143287.0	CP081903	6935738.0	246787	Bacteroides cellulosilyticus strain BFG-250 chromosome, complete genome
26_304	AACAACCTAATGAATCATGGCAGGGAAGAAGATTAATTTGACAGACCAGCTGAAGAACTACTTCGGGTTCGACACTTTTAAGGGAAATCAAGAAGCAATCATACAAAATCTGTTGGCAGGTAATGATACTTTCGTGTTGATGCCTACCGGCGGTGGAAAATCTTTATGCTATCAGTTGCCTTCTTTGTTAATGGAGGGAACGGGCATTGTGATTTCCCCTTTGATTGCCTTGATGAAAAACCAGGTCGACGCGATGCGTAATTTCAGCGAGGAGGATGGAATAGCCCATTTCATTAATTCTTCCCTTAACAAAAGCGCGATAGATCAGGTGAAGTCCGACATTCTTGCCGGAAGGACGAAATTGTTGTATGTAGCCCCGGAGTCTTTGACCAAAGAAGAAAACGTGGAGTTTCTGAAAACTGTGAAGATTTCTTTTTATGCCGTAGATGAGGCCCACTGTATTTCAGAATGGGGGCACGACTTCCGTCCGGAATATCGCCGTATTCGTCCTAT	gi|2032964906|gb|CP072251.1|	84.6	513.0	79.0	0.0	1.0	513.0	2513723.0	2514235.0	1.2600000000000002e-103	391.0	2032964906.0	CP072251	7170151.0	246787	Bacteroides cellulosilyticus strain CL06T03C01 chromosome, complete genome
26_304	AACAACCTAATGAATCATGGCAGGGAAGAAGATTAATTTGACAGACCAGCTGAAGAACTACTTCGGGTTCGACACTTTTAAGGGAAATCAAGAAGCAATCATACAAAATCTGTTGGCAGGTAATGATACTTTCGTGTTGATGCCTACCGGCGGTGGAAAATCTTTATGCTATCAGTTGCCTTCTTTGTTAATGGAGGGAACGGGCATTGTGATTTCCCCTTTGATTGCCTTGATGAAAAACCAGGTCGACGCGATGCGTAATTTCAGCGAGGAGGATGGAATAGCCCATTTCATTAATTCTTCCCTTAACAAAAGCGCGATAGATCAGGTGAAGTCCGACATTCTTGCCGGAAGGACGAAATTGTTGTATGTAGCCCCGGAGTCTTTGACCAAAGAAGAAAACGTGGAGTTTCTGAAAACTGTGAAGATTTCTTTTTATGCCGTAGATGAGGCCCACTGTATTTCAGAATGGGGGCACGACTTCCGTCCGGAATATCGCCGTATTCGTCCTAT	gi|939199104|gb|CP012801.1|	84.405	513.0	80.0	0.0	1.0	513.0	2239396.0	2238884.0	3.07e-101	383.0	939199104.0	CP012801	7084828.0	246787	Bacteroides cellulosilyticus strain WH2 chromosome, complete genome
26_304	AACAACCTAATGAATCATGGCAGGGAAGAAGATTAATTTGACAGACCAGCTGAAGAACTACTTCGGGTTCGACACTTTTAAGGGAAATCAAGAAGCAATCATACAAAATCTGTTGGCAGGTAATGATACTTTCGTGTTGATGCCTACCGGCGGTGGAAAATCTTTATGCTATCAGTTGCCTTCTTTGTTAATGGAGGGAACGGGCATTGTGATTTCCCCTTTGATTGCCTTGATGAAAAACCAGGTCGACGCGATGCGTAATTTCAGCGAGGAGGATGGAATAGCCCATTTCATTAATTCTTCCCTTAACAAAAGCGCGATAGATCAGGTGAAGTCCGACATTCTTGCCGGAAGGACGAAATTGTTGTATGTAGCCCCGGAGTCTTTGACCAAAGAAGAAAACGTGGAGTTTCTGAAAACTGTGAAGATTTCTTTTTATGCCGTAGATGAGGCCCACTGTATTTCAGAATGGGGGCACGACTTCCGTCCGGAATATCGCCGTATTCGTCCTAT	gi|2304905273|gb|CP102938.1|	84.405	513.0	80.0	0.0	1.0	513.0	520161.0	519649.0	3.07e-101	383.0	2304905273.0	CP102938	6813258.0	246787	Bacteroides cellulosilyticus strain PL2022 chromosome, complete genome
26_304	AACAACCTAATGAATCATGGCAGGGAAGAAGATTAATTTGACAGACCAGCTGAAGAACTACTTCGGGTTCGACACTTTTAAGGGAAATCAAGAAGCAATCATACAAAATCTGTTGGCAGGTAATGATACTTTCGTGTTGATGCCTACCGGCGGTGGAAAATCTTTATGCTATCAGTTGCCTTCTTTGTTAATGGAGGGAACGGGCATTGTGATTTCCCCTTTGATTGCCTTGATGAAAAACCAGGTCGACGCGATGCGTAATTTCAGCGAGGAGGATGGAATAGCCCATTTCATTAATTCTTCCCTTAACAAAAGCGCGATAGATCAGGTGAAGTCCGACATTCTTGCCGGAAGGACGAAATTGTTGTATGTAGCCCCGGAGTCTTTGACCAAAGAAGAAAACGTGGAGTTTCTGAAAACTGTGAAGATTTCTTTTTATGCCGTAGATGAGGCCCACTGTATTTCAGAATGGGGGCACGACTTCCGTCCGGAATATCGCCGTATTCGTCCTAT	gi|2290544248|gb|CP103102.1|	84.405	513.0	80.0	0.0	1.0	513.0	440618.0	440106.0	3.07e-101	383.0	2290544248.0	CP103102	7232755.0	246787	Bacteroides cellulosilyticus strain BFG-371 chromosome, complete genome
26_304	AACAACCTAATGAATCATGGCAGGGAAGAAGATTAATTTGACAGACCAGCTGAAGAACTACTTCGGGTTCGACACTTTTAAGGGAAATCAAGAAGCAATCATACAAAATCTGTTGGCAGGTAATGATACTTTCGTGTTGATGCCTACCGGCGGTGGAAAATCTTTATGCTATCAGTTGCCTTCTTTGTTAATGGAGGGAACGGGCATTGTGATTTCCCCTTTGATTGCCTTGATGAAAAACCAGGTCGACGCGATGCGTAATTTCAGCGAGGAGGATGGAATAGCCCATTTCATTAATTCTTCCCTTAACAAAAGCGCGATAGATCAGGTGAAGTCCGACATTCTTGCCGGAAGGACGAAATTGTTGTATGTAGCCCCGGAGTCTTTGACCAAAGAAGAAAACGTGGAGTTTCTGAAAACTGTGAAGATTTCTTTTTATGCCGTAGATGAGGCCCACTGTATTTCAGAATGGGGGCACGACTTCCGTCCGGAATATCGCCGTATTCGTCCTAT	gi|319414919|gb|CP002352.1|	84.211	513.0	81.0	0.0	1.0	513.0	265949.0	265437.0	7.490000000000001e-99	375.0	319414919.0	CP002352	3998906.0	693979	Bacteroides helcogenes P 36-108, complete genome
26_304	AACAACCTAATGAATCATGGCAGGGAAGAAGATTAATTTGACAGACCAGCTGAAGAACTACTTCGGGTTCGACACTTTTAAGGGAAATCAAGAAGCAATCATACAAAATCTGTTGGCAGGTAATGATACTTTCGTGTTGATGCCTACCGGCGGTGGAAAATCTTTATGCTATCAGTTGCCTTCTTTGTTAATGGAGGGAACGGGCATTGTGATTTCCCCTTTGATTGCCTTGATGAAAAACCAGGTCGACGCGATGCGTAATTTCAGCGAGGAGGATGGAATAGCCCATTTCATTAATTCTTCCCTTAACAAAAGCGCGATAGATCAGGTGAAGTCCGACATTCTTGCCGGAAGGACGAAATTGTTGTATGTAGCCCCGGAGTCTTTGACCAAAGAAGAAAACGTGGAGTTTCTGAAAACTGTGAAGATTTCTTTTTATGCCGTAGATGAGGCCCACTGTATTTCAGAATGGGGGCACGACTTCCGTCCGGAATATCGCCGTATTCGTCCTAT	gi|1707809164|gb|CP041379.1|	83.626	513.0	84.0	0.0	1.0	513.0	425516.0	425004.0	1.09e-91	351.0	1707809164.0	CP041379	5785761.0	329854	Bacteroides intestinalis strain APC919/174 chromosome, complete genome
26_304	AACAACCTAATGAATCATGGCAGGGAAGAAGATTAATTTGACAGACCAGCTGAAGAACTACTTCGGGTTCGACACTTTTAAGGGAAATCAAGAAGCAATCATACAAAATCTGTTGGCAGGTAATGATACTTTCGTGTTGATGCCTACCGGCGGTGGAAAATCTTTATGCTATCAGTTGCCTTCTTTGTTAATGGAGGGAACGGGCATTGTGATTTCCCCTTTGATTGCCTTGATGAAAAACCAGGTCGACGCGATGCGTAATTTCAGCGAGGAGGATGGAATAGCCCATTTCATTAATTCTTCCCTTAACAAAAGCGCGATAGATCAGGTGAAGTCCGACATTCTTGCCGGAAGGACGAAATTGTTGTATGTAGCCCCGGAGTCTTTGACCAAAGAAGAAAACGTGGAGTTTCTGAAAACTGTGAAGATTTCTTTTTATGCCGTAGATGAGGCCCACTGTATTTCAGAATGGGGGCACGACTTCCGTCCGGAATATCGCCGTATTCGTCCTAT	gi|2107712470|gb|CP064940.1|	83.626	513.0	84.0	0.0	1.0	513.0	425516.0	425004.0	1.09e-91	351.0	2107712470.0	CP064940	5785766.0	329854	Bacteroides intestinalis strain APC919/174 substr. 8W chromosome
26_304	AACAACCTAATGAATCATGGCAGGGAAGAAGATTAATTTGACAGACCAGCTGAAGAACTACTTCGGGTTCGACACTTTTAAGGGAAATCAAGAAGCAATCATACAAAATCTGTTGGCAGGTAATGATACTTTCGTGTTGATGCCTACCGGCGGTGGAAAATCTTTATGCTATCAGTTGCCTTCTTTGTTAATGGAGGGAACGGGCATTGTGATTTCCCCTTTGATTGCCTTGATGAAAAACCAGGTCGACGCGATGCGTAATTTCAGCGAGGAGGATGGAATAGCCCATTTCATTAATTCTTCCCTTAACAAAAGCGCGATAGATCAGGTGAAGTCCGACATTCTTGCCGGAAGGACGAAATTGTTGTATGTAGCCCCGGAGTCTTTGACCAAAGAAGAAAACGTGGAGTTTCTGAAAACTGTGAAGATTTCTTTTTATGCCGTAGATGAGGCCCACTGTATTTCAGAATGGGGGCACGACTTCCGTCCGGAATATCGCCGTATTCGTCCTAT	gi|2107707919|gb|CP064941.1|	83.626	513.0	84.0	0.0	1.0	513.0	425516.0	425004.0	1.09e-91	351.0	2107707919.0	CP064941	5785768.0	329854	Bacteroides intestinalis strain APC919/174 substr. 8T chromosome
26_304	AACAACCTAATGAATCATGGCAGGGAAGAAGATTAATTTGACAGACCAGCTGAAGAACTACTTCGGGTTCGACACTTTTAAGGGAAATCAAGAAGCAATCATACAAAATCTGTTGGCAGGTAATGATACTTTCGTGTTGATGCCTACCGGCGGTGGAAAATCTTTATGCTATCAGTTGCCTTCTTTGTTAATGGAGGGAACGGGCATTGTGATTTCCCCTTTGATTGCCTTGATGAAAAACCAGGTCGACGCGATGCGTAATTTCAGCGAGGAGGATGGAATAGCCCATTTCATTAATTCTTCCCTTAACAAAAGCGCGATAGATCAGGTGAAGTCCGACATTCTTGCCGGAAGGACGAAATTGTTGTATGTAGCCCCGGAGTCTTTGACCAAAGAAGAAAACGTGGAGTTTCTGAAAACTGTGAAGATTTCTTTTTATGCCGTAGATGAGGCCCACTGTATTTCAGAATGGGGGCACGACTTCCGTCCGGAATATCGCCGTATTCGTCCTAT	gi|1359131477|gb|CP027231.1|	83.133	498.0	84.0	0.0	1.0	498.0	2507735.0	2508232.0	9.7e-83	321.0	1359131477.0	CP027231	3361794.0	28119	Bacteroides zoogleoformans strain ATCC 33285 chromosome, complete genome
26_304	AACAACCTAATGAATCATGGCAGGGAAGAAGATTAATTTGACAGACCAGCTGAAGAACTACTTCGGGTTCGACACTTTTAAGGGAAATCAAGAAGCAATCATACAAAATCTGTTGGCAGGTAATGATACTTTCGTGTTGATGCCTACCGGCGGTGGAAAATCTTTATGCTATCAGTTGCCTTCTTTGTTAATGGAGGGAACGGGCATTGTGATTTCCCCTTTGATTGCCTTGATGAAAAACCAGGTCGACGCGATGCGTAATTTCAGCGAGGAGGATGGAATAGCCCATTTCATTAATTCTTCCCTTAACAAAAGCGCGATAGATCAGGTGAAGTCCGACATTCTTGCCGGAAGGACGAAATTGTTGTATGTAGCCCCGGAGTCTTTGACCAAAGAAGAAAACGTGGAGTTTCTGAAAACTGTGAAGATTTCTTTTTATGCCGTAGATGAGGCCCACTGTATTTCAGAATGGGGGCACGACTTCCGTCCGGAATATCGCCGTATTCGTCCTAT	gi|2323286835|gb|CP083676.1|	83.422	374.0	62.0	0.0	125.0	498.0	2725519.0	2725146.0	2.95e-61	250.0	2323286835.0	CP083676	5453739.0	291645	Bacteroides nordii strain WAL7935 chromosome
26_304	AACAACCTAATGAATCATGGCAGGGAAGAAGATTAATTTGACAGACCAGCTGAAGAACTACTTCGGGTTCGACACTTTTAAGGGAAATCAAGAAGCAATCATACAAAATCTGTTGGCAGGTAATGATACTTTCGTGTTGATGCCTACCGGCGGTGGAAAATCTTTATGCTATCAGTTGCCTTCTTTGTTAATGGAGGGAACGGGCATTGTGATTTCCCCTTTGATTGCCTTGATGAAAAACCAGGTCGACGCGATGCGTAATTTCAGCGAGGAGGATGGAATAGCCCATTTCATTAATTCTTCCCTTAACAAAAGCGCGATAGATCAGGTGAAGTCCGACATTCTTGCCGGAAGGACGAAATTGTTGTATGTAGCCCCGGAGTCTTTGACCAAAGAAGAAAACGTGGAGTTTCTGAAAACTGTGAAGATTTCTTTTTATGCCGTAGATGAGGCCCACTGTATTTCAGAATGGGGGCACGACTTCCGTCCGGAATATCGCCGTATTCGTCCTAT	gi|2093932526|gb|CP082886.1|	83.422	374.0	62.0	0.0	125.0	498.0	3832760.0	3832387.0	2.95e-61	250.0	2093932526.0	CP082886	5678582.0	291645	Bacteroides nordii strain FDAARGOS_1461 chromosome, complete genome
26_304	AACAACCTAATGAATCATGGCAGGGAAGAAGATTAATTTGACAGACCAGCTGAAGAACTACTTCGGGTTCGACACTTTTAAGGGAAATCAAGAAGCAATCATACAAAATCTGTTGGCAGGTAATGATACTTTCGTGTTGATGCCTACCGGCGGTGGAAAATCTTTATGCTATCAGTTGCCTTCTTTGTTAATGGAGGGAACGGGCATTGTGATTTCCCCTTTGATTGCCTTGATGAAAAACCAGGTCGACGCGATGCGTAATTTCAGCGAGGAGGATGGAATAGCCCATTTCATTAATTCTTCCCTTAACAAAAGCGCGATAGATCAGGTGAAGTCCGACATTCTTGCCGGAAGGACGAAATTGTTGTATGTAGCCCCGGAGTCTTTGACCAAAGAAGAAAACGTGGAGTTTCTGAAAACTGTGAAGATTTCTTTTTATGCCGTAGATGAGGCCCACTGTATTTCAGAATGGGGGCACGACTTCCGTCCGGAATATCGCCGTATTCGTCCTAT	gi|1848643061|gb|CP054003.1|	81.356	472.0	88.0	0.0	28.0	499.0	4115248.0	4115719.0	1.12e-57	238.0	1848643061.0	CP054003	5460140.0	817	Bacteroides fragilis strain FDAARGOS_763 chromosome, complete genome
26_304	AACAACCTAATGAATCATGGCAGGGAAGAAGATTAATTTGACAGACCAGCTGAAGAACTACTTCGGGTTCGACACTTTTAAGGGAAATCAAGAAGCAATCATACAAAATCTGTTGGCAGGTAATGATACTTTCGTGTTGATGCCTACCGGCGGTGGAAAATCTTTATGCTATCAGTTGCCTTCTTTGTTAATGGAGGGAACGGGCATTGTGATTTCCCCTTTGATTGCCTTGATGAAAAACCAGGTCGACGCGATGCGTAATTTCAGCGAGGAGGATGGAATAGCCCATTTCATTAATTCTTCCCTTAACAAAAGCGCGATAGATCAGGTGAAGTCCGACATTCTTGCCGGAAGGACGAAATTGTTGTATGTAGCCCCGGAGTCTTTGACCAAAGAAGAAAACGTGGAGTTTCTGAAAACTGTGAAGATTTCTTTTTATGCCGTAGATGAGGCCCACTGTATTTCAGAATGGGGGCACGACTTCCGTCCGGAATATCGCCGTATTCGTCCTAT	gi|1318672176|gb|CP018937.1|	81.356	472.0	88.0	0.0	28.0	499.0	3922396.0	3921925.0	1.12e-57	238.0	1318672176.0	CP018937	5196111.0	817	Bacteroides fragilis strain Q1F2 chromosome, complete genome
26_304	AACAACCTAATGAATCATGGCAGGGAAGAAGATTAATTTGACAGACCAGCTGAAGAACTACTTCGGGTTCGACACTTTTAAGGGAAATCAAGAAGCAATCATACAAAATCTGTTGGCAGGTAATGATACTTTCGTGTTGATGCCTACCGGCGGTGGAAAATCTTTATGCTATCAGTTGCCTTCTTTGTTAATGGAGGGAACGGGCATTGTGATTTCCCCTTTGATTGCCTTGATGAAAAACCAGGTCGACGCGATGCGTAATTTCAGCGAGGAGGATGGAATAGCCCATTTCATTAATTCTTCCCTTAACAAAAGCGCGATAGATCAGGTGAAGTCCGACATTCTTGCCGGAAGGACGAAATTGTTGTATGTAGCCCCGGAGTCTTTGACCAAAGAAGAAAACGTGGAGTTTCTGAAAACTGTGAAGATTTCTTTTTATGCCGTAGATGAGGCCCACTGTATTTCAGAATGGGGGCACGACTTCCGTCCGGAATATCGCCGTATTCGTCCTAT	gi|2290762771|gb|CP103233.1|	81.144	472.0	89.0	0.0	28.0	499.0	269156.0	268685.0	2.74e-55	230.0	2290762771.0	CP103233	5249069.0	817	Bacteroides fragilis strain BFG-300 chromosome, complete genome
26_304	AACAACCTAATGAATCATGGCAGGGAAGAAGATTAATTTGACAGACCAGCTGAAGAACTACTTCGGGTTCGACACTTTTAAGGGAAATCAAGAAGCAATCATACAAAATCTGTTGGCAGGTAATGATACTTTCGTGTTGATGCCTACCGGCGGTGGAAAATCTTTATGCTATCAGTTGCCTTCTTTGTTAATGGAGGGAACGGGCATTGTGATTTCCCCTTTGATTGCCTTGATGAAAAACCAGGTCGACGCGATGCGTAATTTCAGCGAGGAGGATGGAATAGCCCATTTCATTAATTCTTCCCTTAACAAAAGCGCGATAGATCAGGTGAAGTCCGACATTCTTGCCGGAAGGACGAAATTGTTGTATGTAGCCCCGGAGTCTTTGACCAAAGAAGAAAACGTGGAGTTTCTGAAAACTGTGAAGATTTCTTTTTATGCCGTAGATGAGGCCCACTGTATTTCAGAATGGGGGCACGACTTCCGTCCGGAATATCGCCGTATTCGTCCTAT	gi|2172491502|gb|CP080296.1|	81.144	472.0	89.0	0.0	28.0	499.0	291762.0	291291.0	2.74e-55	230.0	2172491502.0	CP080296	4932104.0	817	Bacteroides fragilis strain IHMA_13 chromosome, complete genome
26_304	AACAACCTAATGAATCATGGCAGGGAAGAAGATTAATTTGACAGACCAGCTGAAGAACTACTTCGGGTTCGACACTTTTAAGGGAAATCAAGAAGCAATCATACAAAATCTGTTGGCAGGTAATGATACTTTCGTGTTGATGCCTACCGGCGGTGGAAAATCTTTATGCTATCAGTTGCCTTCTTTGTTAATGGAGGGAACGGGCATTGTGATTTCCCCTTTGATTGCCTTGATGAAAAACCAGGTCGACGCGATGCGTAATTTCAGCGAGGAGGATGGAATAGCCCATTTCATTAATTCTTCCCTTAACAAAAGCGCGATAGATCAGGTGAAGTCCGACATTCTTGCCGGAAGGACGAAATTGTTGTATGTAGCCCCGGAGTCTTTGACCAAAGAAGAAAACGTGGAGTTTCTGAAAACTGTGAAGATTTCTTTTTATGCCGTAGATGAGGCCCACTGTATTTCAGAATGGGGGCACGACTTCCGTCCGGAATATCGCCGTATTCGTCCTAT	gi|1650122051|gb|CP037440.1|	80.932	472.0	90.0	0.0	28.0	499.0	291140.0	290669.0	6.67e-53	222.0	1650122051.0	CP037440	5504076.0	817	Bacteroides fragilis strain DCMOUH0085B chromosome, complete genome
26_304	AACAACCTAATGAATCATGGCAGGGAAGAAGATTAATTTGACAGACCAGCTGAAGAACTACTTCGGGTTCGACACTTTTAAGGGAAATCAAGAAGCAATCATACAAAATCTGTTGGCAGGTAATGATACTTTCGTGTTGATGCCTACCGGCGGTGGAAAATCTTTATGCTATCAGTTGCCTTCTTTGTTAATGGAGGGAACGGGCATTGTGATTTCCCCTTTGATTGCCTTGATGAAAAACCAGGTCGACGCGATGCGTAATTTCAGCGAGGAGGATGGAATAGCCCATTTCATTAATTCTTCCCTTAACAAAAGCGCGATAGATCAGGTGAAGTCCGACATTCTTGCCGGAAGGACGAAATTGTTGTATGTAGCCCCGGAGTCTTTGACCAAAGAAGAAAACGTGGAGTTTCTGAAAACTGTGAAGATTTCTTTTTATGCCGTAGATGAGGCCCACTGTATTTCAGAATGGGGGCACGACTTCCGTCCGGAATATCGCCGTATTCGTCCTAT	gi|1650115469|gb|CP036553.1|	80.932	472.0	90.0	0.0	28.0	499.0	279983.0	279512.0	6.67e-53	222.0	1650115469.0	CP036553	5478614.0	817	Bacteroides fragilis strain DCMOUH0067B chromosome, complete genome
26_304	AACAACCTAATGAATCATGGCAGGGAAGAAGATTAATTTGACAGACCAGCTGAAGAACTACTTCGGGTTCGACACTTTTAAGGGAAATCAAGAAGCAATCATACAAAATCTGTTGGCAGGTAATGATACTTTCGTGTTGATGCCTACCGGCGGTGGAAAATCTTTATGCTATCAGTTGCCTTCTTTGTTAATGGAGGGAACGGGCATTGTGATTTCCCCTTTGATTGCCTTGATGAAAAACCAGGTCGACGCGATGCGTAATTTCAGCGAGGAGGATGGAATAGCCCATTTCATTAATTCTTCCCTTAACAAAAGCGCGATAGATCAGGTGAAGTCCGACATTCTTGCCGGAAGGACGAAATTGTTGTATGTAGCCCCGGAGTCTTTGACCAAAGAAGAAAACGTGGAGTTTCTGAAAACTGTGAAGATTTCTTTTTATGCCGTAGATGAGGCCCACTGTATTTCAGAATGGGGGCACGACTTCCGTCCGGAATATCGCCGTATTCGTCCTAT	gi|1650051905|gb|CP036546.1|	80.932	472.0	90.0	0.0	28.0	499.0	413080.0	412609.0	6.67e-53	222.0	1650051905.0	CP036546	5325251.0	817	Bacteroides fragilis strain DCMSKEJBY0001B chromosome, complete genome
26_304	AACAACCTAATGAATCATGGCAGGGAAGAAGATTAATTTGACAGACCAGCTGAAGAACTACTTCGGGTTCGACACTTTTAAGGGAAATCAAGAAGCAATCATACAAAATCTGTTGGCAGGTAATGATACTTTCGTGTTGATGCCTACCGGCGGTGGAAAATCTTTATGCTATCAGTTGCCTTCTTTGTTAATGGAGGGAACGGGCATTGTGATTTCCCCTTTGATTGCCTTGATGAAAAACCAGGTCGACGCGATGCGTAATTTCAGCGAGGAGGATGGAATAGCCCATTTCATTAATTCTTCCCTTAACAAAAGCGCGATAGATCAGGTGAAGTCCGACATTCTTGCCGGAAGGACGAAATTGTTGTATGTAGCCCCGGAGTCTTTGACCAAAGAAGAAAACGTGGAGTTTCTGAAAACTGTGAAGATTTCTTTTTATGCCGTAGATGAGGCCCACTGTATTTCAGAATGGGGGCACGACTTCCGTCCGGAATATCGCCGTATTCGTCCTAT	gi|1650045409|gb|CP036542.1|	80.932	472.0	90.0	0.0	28.0	499.0	297731.0	297260.0	6.67e-53	222.0	1650045409.0	CP036542	5302644.0	817	Bacteroides fragilis strain DCMOUH0018B chromosome, complete genome
26_304	AACAACCTAATGAATCATGGCAGGGAAGAAGATTAATTTGACAGACCAGCTGAAGAACTACTTCGGGTTCGACACTTTTAAGGGAAATCAAGAAGCAATCATACAAAATCTGTTGGCAGGTAATGATACTTTCGTGTTGATGCCTACCGGCGGTGGAAAATCTTTATGCTATCAGTTGCCTTCTTTGTTAATGGAGGGAACGGGCATTGTGATTTCCCCTTTGATTGCCTTGATGAAAAACCAGGTCGACGCGATGCGTAATTTCAGCGAGGAGGATGGAATAGCCCATTTCATTAATTCTTCCCTTAACAAAAGCGCGATAGATCAGGTGAAGTCCGACATTCTTGCCGGAAGGACGAAATTGTTGTATGTAGCCCCGGAGTCTTTGACCAAAGAAGAAAACGTGGAGTTTCTGAAAACTGTGAAGATTTCTTTTTATGCCGTAGATGAGGCCCACTGTATTTCAGAATGGGGGCACGACTTCCGTCCGGAATATCGCCGTATTCGTCCTAT	gi|1650038732|gb|CP036539.1|	80.932	472.0	90.0	0.0	28.0	499.0	305067.0	304596.0	6.67e-53	222.0	1650038732.0	CP036539	5474541.0	817	Bacteroides fragilis strain DCMOUH0017B chromosome, complete genome
26_304	AACAACCTAATGAATCATGGCAGGGAAGAAGATTAATTTGACAGACCAGCTGAAGAACTACTTCGGGTTCGACACTTTTAAGGGAAATCAAGAAGCAATCATACAAAATCTGTTGGCAGGTAATGATACTTTCGTGTTGATGCCTACCGGCGGTGGAAAATCTTTATGCTATCAGTTGCCTTCTTTGTTAATGGAGGGAACGGGCATTGTGATTTCCCCTTTGATTGCCTTGATGAAAAACCAGGTCGACGCGATGCGTAATTTCAGCGAGGAGGATGGAATAGCCCATTTCATTAATTCTTCCCTTAACAAAAGCGCGATAGATCAGGTGAAGTCCGACATTCTTGCCGGAAGGACGAAATTGTTGTATGTAGCCCCGGAGTCTTTGACCAAAGAAGAAAACGTGGAGTTTCTGAAAACTGTGAAGATTTCTTTTTATGCCGTAGATGAGGCCCACTGTATTTCAGAATGGGGGCACGACTTCCGTCCGGAATATCGCCGTATTCGTCCTAT	gi|2571189838|gb|CP133097.1|	80.932	472.0	90.0	0.0	28.0	499.0	253677.0	253206.0	6.67e-53	222.0	2571189838.0	CP133097	5320660.0	817	Bacteroides fragilis strain GS084 chromosome, complete genome
26_304	AACAACCTAATGAATCATGGCAGGGAAGAAGATTAATTTGACAGACCAGCTGAAGAACTACTTCGGGTTCGACACTTTTAAGGGAAATCAAGAAGCAATCATACAAAATCTGTTGGCAGGTAATGATACTTTCGTGTTGATGCCTACCGGCGGTGGAAAATCTTTATGCTATCAGTTGCCTTCTTTGTTAATGGAGGGAACGGGCATTGTGATTTCCCCTTTGATTGCCTTGATGAAAAACCAGGTCGACGCGATGCGTAATTTCAGCGAGGAGGATGGAATAGCCCATTTCATTAATTCTTCCCTTAACAAAAGCGCGATAGATCAGGTGAAGTCCGACATTCTTGCCGGAAGGACGAAATTGTTGTATGTAGCCCCGGAGTCTTTGACCAAAGAAGAAAACGTGGAGTTTCTGAAAACTGTGAAGATTTCTTTTTATGCCGTAGATGAGGCCCACTGTATTTCAGAATGGGGGCACGACTTCCGTCCGGAATATCGCCGTATTCGTCCTAT	gi|2172468754|gb|CP080295.1|	80.932	472.0	90.0	0.0	28.0	499.0	293793.0	293322.0	6.67e-53	222.0	2172468754.0	CP080295	5540606.0	817	Bacteroides fragilis strain IHMA_4 chromosome, complete genome
26_304	AACAACCTAATGAATCATGGCAGGGAAGAAGATTAATTTGACAGACCAGCTGAAGAACTACTTCGGGTTCGACACTTTTAAGGGAAATCAAGAAGCAATCATACAAAATCTGTTGGCAGGTAATGATACTTTCGTGTTGATGCCTACCGGCGGTGGAAAATCTTTATGCTATCAGTTGCCTTCTTTGTTAATGGAGGGAACGGGCATTGTGATTTCCCCTTTGATTGCCTTGATGAAAAACCAGGTCGACGCGATGCGTAATTTCAGCGAGGAGGATGGAATAGCCCATTTCATTAATTCTTCCCTTAACAAAAGCGCGATAGATCAGGTGAAGTCCGACATTCTTGCCGGAAGGACGAAATTGTTGTATGTAGCCCCGGAGTCTTTGACCAAAGAAGAAAACGTGGAGTTTCTGAAAACTGTGAAGATTTCTTTTTATGCCGTAGATGAGGCCCACTGTATTTCAGAATGGGGGCACGACTTCCGTCCGGAATATCGCCGTATTCGTCCTAT	gi|2022323309|gb|CP072198.1|	80.932	472.0	90.0	0.0	28.0	499.0	312262.0	311791.0	6.67e-53	222.0	2022323309.0	CP072198	4907930.0	2709390	Bacteroides sp. ZJ-18 chromosome, complete genome
26_304	AACAACCTAATGAATCATGGCAGGGAAGAAGATTAATTTGACAGACCAGCTGAAGAACTACTTCGGGTTCGACACTTTTAAGGGAAATCAAGAAGCAATCATACAAAATCTGTTGGCAGGTAATGATACTTTCGTGTTGATGCCTACCGGCGGTGGAAAATCTTTATGCTATCAGTTGCCTTCTTTGTTAATGGAGGGAACGGGCATTGTGATTTCCCCTTTGATTGCCTTGATGAAAAACCAGGTCGACGCGATGCGTAATTTCAGCGAGGAGGATGGAATAGCCCATTTCATTAATTCTTCCCTTAACAAAAGCGCGATAGATCAGGTGAAGTCCGACATTCTTGCCGGAAGGACGAAATTGTTGTATGTAGCCCCGGAGTCTTTGACCAAAGAAGAAAACGTGGAGTTTCTGAAAACTGTGAAGATTTCTTTTTATGCCGTAGATGAGGCCCACTGTATTTCAGAATGGGGGCACGACTTCCGTCCGGAATATCGCCGTATTCGTCCTAT	gi|1982746950|gb|CP044428.1|	80.932	472.0	90.0	0.0	28.0	499.0	298719.0	298248.0	6.67e-53	222.0	1982746950.0	CP044428	5380874.0	817	Bacteroides fragilis strain DK1985 chromosome, complete genome
26_304	AACAACCTAATGAATCATGGCAGGGAAGAAGATTAATTTGACAGACCAGCTGAAGAACTACTTCGGGTTCGACACTTTTAAGGGAAATCAAGAAGCAATCATACAAAATCTGTTGGCAGGTAATGATACTTTCGTGTTGATGCCTACCGGCGGTGGAAAATCTTTATGCTATCAGTTGCCTTCTTTGTTAATGGAGGGAACGGGCATTGTGATTTCCCCTTTGATTGCCTTGATGAAAAACCAGGTCGACGCGATGCGTAATTTCAGCGAGGAGGATGGAATAGCCCATTTCATTAATTCTTCCCTTAACAAAAGCGCGATAGATCAGGTGAAGTCCGACATTCTTGCCGGAAGGACGAAATTGTTGTATGTAGCCCCGGAGTCTTTGACCAAAGAAGAAAACGTGGAGTTTCTGAAAACTGTGAAGATTTCTTTTTATGCCGTAGATGAGGCCCACTGTATTTCAGAATGGGGGCACGACTTCCGTCCGGAATATCGCCGTATTCGTCCTAT	gi|1896868700|gb|CP040630.1|	80.932	472.0	90.0	0.0	28.0	499.0	410708.0	410237.0	6.67e-53	222.0	1896868700.0	CP040630	5522430.0	2162637	Bacteroides sp. PHL 2737 chromosome, complete genome
26_304	AACAACCTAATGAATCATGGCAGGGAAGAAGATTAATTTGACAGACCAGCTGAAGAACTACTTCGGGTTCGACACTTTTAAGGGAAATCAAGAAGCAATCATACAAAATCTGTTGGCAGGTAATGATACTTTCGTGTTGATGCCTACCGGCGGTGGAAAATCTTTATGCTATCAGTTGCCTTCTTTGTTAATGGAGGGAACGGGCATTGTGATTTCCCCTTTGATTGCCTTGATGAAAAACCAGGTCGACGCGATGCGTAATTTCAGCGAGGAGGATGGAATAGCCCATTTCATTAATTCTTCCCTTAACAAAAGCGCGATAGATCAGGTGAAGTCCGACATTCTTGCCGGAAGGACGAAATTGTTGTATGTAGCCCCGGAGTCTTTGACCAAAGAAGAAAACGTGGAGTTTCTGAAAACTGTGAAGATTTCTTTTTATGCCGTAGATGAGGCCCACTGTATTTCAGAATGGGGGCACGACTTCCGTCCGGAATATCGCCGTATTCGTCCTAT	gi|2548409674|gb|CP129606.1|	80.508	472.0	92.0	0.0	28.0	499.0	1502269.0	1501798.0	3.9599999999999994e-48	206.0	2548409674.0	CP129606	5371836.0	817	Bacteroides fragilis strain 14-106904-1 chromosome, complete genome
26_305	ATTTTATCTCAGTCGAGAAGACTCCCACCTCTTTCAGGTGGTGAGAAACAGAACGATTTGTAGGAAGCTTATAAAGAGTACAGGAAAGGATATATGATTGATGAGTGAAAAGTTACTGACTGCCAAAGAAGCGGCTGAAATATTAAAGGTAAGAAAGAATACAGTGTATGATATGATTAAGCGTGGAGATTTGAAAGCTTCAAAGCTTGGAAAACAGCTGAGAATTCGTCAGGGAGATCTGGAATTTTATATTCAGTATGGAAGTCAGGCAAAGGTTTATCAAGAGGGAAATTCAGAACAGAAAAATAATATTGAAAAAGTTGAATTTGAAAGGAATACGCAGAATAGAACAGAGAAAAATGTAATGGCAAATCCGGGTTTTGGTCAGGCTGGCATGTGTGATCAGATTATCATCTGTGGGCAGGATATGGTTCTTGATTTATTGGCTAATCGTTTGAATCAATGTATCGGGGAGAATGTATTTCGTTCTTATAAAGGAAGTTATAATGCATT	gi|1243915026|emb|LT907978.1|	97.661	513.0	12.0	0.0	1.0	513.0	352336.0	352848.0	0.0	922.0	1243915026.0	LT907978	3515670.0	39488	[Eubacterium] hallii isolate EH1 genome assembly, chromosome: I
26_305	ATTTTATCTCAGTCGAGAAGACTCCCACCTCTTTCAGGTGGTGAGAAACAGAACGATTTGTAGGAAGCTTATAAAGAGTACAGGAAAGGATATATGATTGATGAGTGAAAAGTTACTGACTGCCAAAGAAGCGGCTGAAATATTAAAGGTAAGAAAGAATACAGTGTATGATATGATTAAGCGTGGAGATTTGAAAGCTTCAAAGCTTGGAAAACAGCTGAGAATTCGTCAGGGAGATCTGGAATTTTATATTCAGTATGGAAGTCAGGCAAAGGTTTATCAAGAGGGAAATTCAGAACAGAAAAATAATATTGAAAAAGTTGAATTTGAAAGGAATACGCAGAATAGAACAGAGAAAAATGTAATGGCAAATCCGGGTTTTGGTCAGGCTGGCATGTGTGATCAGATTATCATCTGTGGGCAGGATATGGTTCTTGATTTATTGGCTAATCGTTTGAATCAATGTATCGGGGAGAATGTATTTCGTTCTTATAAAGGAAGTTATAATGCATT	gi|1243915026|emb|LT907978.1|	98.0	50.0	1.0	0.0	2.0	51.0	557054.0	557103.0	1.62e-13	91.7	1243915026.0	LT907978	3515670.0	39488	[Eubacterium] hallii isolate EH1 genome assembly, chromosome: I
26_305	ATTTTATCTCAGTCGAGAAGACTCCCACCTCTTTCAGGTGGTGAGAAACAGAACGATTTGTAGGAAGCTTATAAAGAGTACAGGAAAGGATATATGATTGATGAGTGAAAAGTTACTGACTGCCAAAGAAGCGGCTGAAATATTAAAGGTAAGAAAGAATACAGTGTATGATATGATTAAGCGTGGAGATTTGAAAGCTTCAAAGCTTGGAAAACAGCTGAGAATTCGTCAGGGAGATCTGGAATTTTATATTCAGTATGGAAGTCAGGCAAAGGTTTATCAAGAGGGAAATTCAGAACAGAAAAATAATATTGAAAAAGTTGAATTTGAAAGGAATACGCAGAATAGAACAGAGAAAAATGTAATGGCAAATCCGGGTTTTGGTCAGGCTGGCATGTGTGATCAGATTATCATCTGTGGGCAGGATATGGTTCTTGATTTATTGGCTAATCGTTTGAATCAATGTATCGGGGAGAATGTATTTCGTTCTTATAAAGGAAGTTATAATGCATT	gi|1243915026|emb|LT907978.1|	100.0	45.0	0.0	0.0	1.0	45.0	325094.0	325050.0	6.4e-13	89.7	1243915026.0	LT907978	3515670.0	39488	[Eubacterium] hallii isolate EH1 genome assembly, chromosome: I
26_305	ATTTTATCTCAGTCGAGAAGACTCCCACCTCTTTCAGGTGGTGAGAAACAGAACGATTTGTAGGAAGCTTATAAAGAGTACAGGAAAGGATATATGATTGATGAGTGAAAAGTTACTGACTGCCAAAGAAGCGGCTGAAATATTAAAGGTAAGAAAGAATACAGTGTATGATATGATTAAGCGTGGAGATTTGAAAGCTTCAAAGCTTGGAAAACAGCTGAGAATTCGTCAGGGAGATCTGGAATTTTATATTCAGTATGGAAGTCAGGCAAAGGTTTATCAAGAGGGAAATTCAGAACAGAAAAATAATATTGAAAAAGTTGAATTTGAAAGGAATACGCAGAATAGAACAGAGAAAAATGTAATGGCAAATCCGGGTTTTGGTCAGGCTGGCATGTGTGATCAGATTATCATCTGTGGGCAGGATATGGTTCTTGATTTATTGGCTAATCGTTTGAATCAATGTATCGGGGAGAATGTATTTCGTTCTTATAAAGGAAGTTATAATGCATT	gi|1243915026|emb|LT907978.1|	100.0	45.0	0.0	0.0	1.0	45.0	440616.0	440660.0	6.4e-13	89.7	1243915026.0	LT907978	3515670.0	39488	[Eubacterium] hallii isolate EH1 genome assembly, chromosome: I
26_305	ATTTTATCTCAGTCGAGAAGACTCCCACCTCTTTCAGGTGGTGAGAAACAGAACGATTTGTAGGAAGCTTATAAAGAGTACAGGAAAGGATATATGATTGATGAGTGAAAAGTTACTGACTGCCAAAGAAGCGGCTGAAATATTAAAGGTAAGAAAGAATACAGTGTATGATATGATTAAGCGTGGAGATTTGAAAGCTTCAAAGCTTGGAAAACAGCTGAGAATTCGTCAGGGAGATCTGGAATTTTATATTCAGTATGGAAGTCAGGCAAAGGTTTATCAAGAGGGAAATTCAGAACAGAAAAATAATATTGAAAAAGTTGAATTTGAAAGGAATACGCAGAATAGAACAGAGAAAAATGTAATGGCAAATCCGGGTTTTGGTCAGGCTGGCATGTGTGATCAGATTATCATCTGTGGGCAGGATATGGTTCTTGATTTATTGGCTAATCGTTTGAATCAATGTATCGGGGAGAATGTATTTCGTTCTTATAAAGGAAGTTATAATGCATT	gi|1243915026|emb|LT907978.1|	100.0	45.0	0.0	0.0	1.0	45.0	884590.0	884546.0	6.4e-13	89.7	1243915026.0	LT907978	3515670.0	39488	[Eubacterium] hallii isolate EH1 genome assembly, chromosome: I
26_305	ATTTTATCTCAGTCGAGAAGACTCCCACCTCTTTCAGGTGGTGAGAAACAGAACGATTTGTAGGAAGCTTATAAAGAGTACAGGAAAGGATATATGATTGATGAGTGAAAAGTTACTGACTGCCAAAGAAGCGGCTGAAATATTAAAGGTAAGAAAGAATACAGTGTATGATATGATTAAGCGTGGAGATTTGAAAGCTTCAAAGCTTGGAAAACAGCTGAGAATTCGTCAGGGAGATCTGGAATTTTATATTCAGTATGGAAGTCAGGCAAAGGTTTATCAAGAGGGAAATTCAGAACAGAAAAATAATATTGAAAAAGTTGAATTTGAAAGGAATACGCAGAATAGAACAGAGAAAAATGTAATGGCAAATCCGGGTTTTGGTCAGGCTGGCATGTGTGATCAGATTATCATCTGTGGGCAGGATATGGTTCTTGATTTATTGGCTAATCGTTTGAATCAATGTATCGGGGAGAATGTATTTCGTTCTTATAAAGGAAGTTATAATGCATT	gi|1243915026|emb|LT907978.1|	100.0	45.0	0.0	0.0	1.0	45.0	1392063.0	1392107.0	6.4e-13	89.7	1243915026.0	LT907978	3515670.0	39488	[Eubacterium] hallii isolate EH1 genome assembly, chromosome: I
26_305	ATTTTATCTCAGTCGAGAAGACTCCCACCTCTTTCAGGTGGTGAGAAACAGAACGATTTGTAGGAAGCTTATAAAGAGTACAGGAAAGGATATATGATTGATGAGTGAAAAGTTACTGACTGCCAAAGAAGCGGCTGAAATATTAAAGGTAAGAAAGAATACAGTGTATGATATGATTAAGCGTGGAGATTTGAAAGCTTCAAAGCTTGGAAAACAGCTGAGAATTCGTCAGGGAGATCTGGAATTTTATATTCAGTATGGAAGTCAGGCAAAGGTTTATCAAGAGGGAAATTCAGAACAGAAAAATAATATTGAAAAAGTTGAATTTGAAAGGAATACGCAGAATAGAACAGAGAAAAATGTAATGGCAAATCCGGGTTTTGGTCAGGCTGGCATGTGTGATCAGATTATCATCTGTGGGCAGGATATGGTTCTTGATTTATTGGCTAATCGTTTGAATCAATGTATCGGGGAGAATGTATTTCGTTCTTATAAAGGAAGTTATAATGCATT	gi|1243915026|emb|LT907978.1|	100.0	45.0	0.0	0.0	1.0	45.0	1805624.0	1805580.0	6.4e-13	89.7	1243915026.0	LT907978	3515670.0	39488	[Eubacterium] hallii isolate EH1 genome assembly, chromosome: I
26_305	ATTTTATCTCAGTCGAGAAGACTCCCACCTCTTTCAGGTGGTGAGAAACAGAACGATTTGTAGGAAGCTTATAAAGAGTACAGGAAAGGATATATGATTGATGAGTGAAAAGTTACTGACTGCCAAAGAAGCGGCTGAAATATTAAAGGTAAGAAAGAATACAGTGTATGATATGATTAAGCGTGGAGATTTGAAAGCTTCAAAGCTTGGAAAACAGCTGAGAATTCGTCAGGGAGATCTGGAATTTTATATTCAGTATGGAAGTCAGGCAAAGGTTTATCAAGAGGGAAATTCAGAACAGAAAAATAATATTGAAAAAGTTGAATTTGAAAGGAATACGCAGAATAGAACAGAGAAAAATGTAATGGCAAATCCGGGTTTTGGTCAGGCTGGCATGTGTGATCAGATTATCATCTGTGGGCAGGATATGGTTCTTGATTTATTGGCTAATCGTTTGAATCAATGTATCGGGGAGAATGTATTTCGTTCTTATAAAGGAAGTTATAATGCATT	gi|1243915026|emb|LT907978.1|	100.0	45.0	0.0	0.0	1.0	45.0	1899197.0	1899241.0	6.4e-13	89.7	1243915026.0	LT907978	3515670.0	39488	[Eubacterium] hallii isolate EH1 genome assembly, chromosome: I
26_305	ATTTTATCTCAGTCGAGAAGACTCCCACCTCTTTCAGGTGGTGAGAAACAGAACGATTTGTAGGAAGCTTATAAAGAGTACAGGAAAGGATATATGATTGATGAGTGAAAAGTTACTGACTGCCAAAGAAGCGGCTGAAATATTAAAGGTAAGAAAGAATACAGTGTATGATATGATTAAGCGTGGAGATTTGAAAGCTTCAAAGCTTGGAAAACAGCTGAGAATTCGTCAGGGAGATCTGGAATTTTATATTCAGTATGGAAGTCAGGCAAAGGTTTATCAAGAGGGAAATTCAGAACAGAAAAATAATATTGAAAAAGTTGAATTTGAAAGGAATACGCAGAATAGAACAGAGAAAAATGTAATGGCAAATCCGGGTTTTGGTCAGGCTGGCATGTGTGATCAGATTATCATCTGTGGGCAGGATATGGTTCTTGATTTATTGGCTAATCGTTTGAATCAATGTATCGGGGAGAATGTATTTCGTTCTTATAAAGGAAGTTATAATGCATT	gi|1243915026|emb|LT907978.1|	100.0	44.0	0.0	0.0	2.0	45.0	113665.0	113708.0	2.53e-12	87.7	1243915026.0	LT907978	3515670.0	39488	[Eubacterium] hallii isolate EH1 genome assembly, chromosome: I
26_305	ATTTTATCTCAGTCGAGAAGACTCCCACCTCTTTCAGGTGGTGAGAAACAGAACGATTTGTAGGAAGCTTATAAAGAGTACAGGAAAGGATATATGATTGATGAGTGAAAAGTTACTGACTGCCAAAGAAGCGGCTGAAATATTAAAGGTAAGAAAGAATACAGTGTATGATATGATTAAGCGTGGAGATTTGAAAGCTTCAAAGCTTGGAAAACAGCTGAGAATTCGTCAGGGAGATCTGGAATTTTATATTCAGTATGGAAGTCAGGCAAAGGTTTATCAAGAGGGAAATTCAGAACAGAAAAATAATATTGAAAAAGTTGAATTTGAAAGGAATACGCAGAATAGAACAGAGAAAAATGTAATGGCAAATCCGGGTTTTGGTCAGGCTGGCATGTGTGATCAGATTATCATCTGTGGGCAGGATATGGTTCTTGATTTATTGGCTAATCGTTTGAATCAATGTATCGGGGAGAATGTATTTCGTTCTTATAAAGGAAGTTATAATGCATT	gi|1243915026|emb|LT907978.1|	100.0	44.0	0.0	0.0	2.0	45.0	1375468.0	1375511.0	2.53e-12	87.7	1243915026.0	LT907978	3515670.0	39488	[Eubacterium] hallii isolate EH1 genome assembly, chromosome: I
26_305	ATTTTATCTCAGTCGAGAAGACTCCCACCTCTTTCAGGTGGTGAGAAACAGAACGATTTGTAGGAAGCTTATAAAGAGTACAGGAAAGGATATATGATTGATGAGTGAAAAGTTACTGACTGCCAAAGAAGCGGCTGAAATATTAAAGGTAAGAAAGAATACAGTGTATGATATGATTAAGCGTGGAGATTTGAAAGCTTCAAAGCTTGGAAAACAGCTGAGAATTCGTCAGGGAGATCTGGAATTTTATATTCAGTATGGAAGTCAGGCAAAGGTTTATCAAGAGGGAAATTCAGAACAGAAAAATAATATTGAAAAAGTTGAATTTGAAAGGAATACGCAGAATAGAACAGAGAAAAATGTAATGGCAAATCCGGGTTTTGGTCAGGCTGGCATGTGTGATCAGATTATCATCTGTGGGCAGGATATGGTTCTTGATTTATTGGCTAATCGTTTGAATCAATGTATCGGGGAGAATGTATTTCGTTCTTATAAAGGAAGTTATAATGCATT	gi|1243915026|emb|LT907978.1|	100.0	44.0	0.0	0.0	2.0	45.0	1386405.0	1386448.0	2.53e-12	87.7	1243915026.0	LT907978	3515670.0	39488	[Eubacterium] hallii isolate EH1 genome assembly, chromosome: I
26_305	ATTTTATCTCAGTCGAGAAGACTCCCACCTCTTTCAGGTGGTGAGAAACAGAACGATTTGTAGGAAGCTTATAAAGAGTACAGGAAAGGATATATGATTGATGAGTGAAAAGTTACTGACTGCCAAAGAAGCGGCTGAAATATTAAAGGTAAGAAAGAATACAGTGTATGATATGATTAAGCGTGGAGATTTGAAAGCTTCAAAGCTTGGAAAACAGCTGAGAATTCGTCAGGGAGATCTGGAATTTTATATTCAGTATGGAAGTCAGGCAAAGGTTTATCAAGAGGGAAATTCAGAACAGAAAAATAATATTGAAAAAGTTGAATTTGAAAGGAATACGCAGAATAGAACAGAGAAAAATGTAATGGCAAATCCGGGTTTTGGTCAGGCTGGCATGTGTGATCAGATTATCATCTGTGGGCAGGATATGGTTCTTGATTTATTGGCTAATCGTTTGAATCAATGTATCGGGGAGAATGTATTTCGTTCTTATAAAGGAAGTTATAATGCATT	gi|1243915026|emb|LT907978.1|	100.0	44.0	0.0	0.0	2.0	45.0	1868720.0	1868763.0	2.53e-12	87.7	1243915026.0	LT907978	3515670.0	39488	[Eubacterium] hallii isolate EH1 genome assembly, chromosome: I
26_305	ATTTTATCTCAGTCGAGAAGACTCCCACCTCTTTCAGGTGGTGAGAAACAGAACGATTTGTAGGAAGCTTATAAAGAGTACAGGAAAGGATATATGATTGATGAGTGAAAAGTTACTGACTGCCAAAGAAGCGGCTGAAATATTAAAGGTAAGAAAGAATACAGTGTATGATATGATTAAGCGTGGAGATTTGAAAGCTTCAAAGCTTGGAAAACAGCTGAGAATTCGTCAGGGAGATCTGGAATTTTATATTCAGTATGGAAGTCAGGCAAAGGTTTATCAAGAGGGAAATTCAGAACAGAAAAATAATATTGAAAAAGTTGAATTTGAAAGGAATACGCAGAATAGAACAGAGAAAAATGTAATGGCAAATCCGGGTTTTGGTCAGGCTGGCATGTGTGATCAGATTATCATCTGTGGGCAGGATATGGTTCTTGATTTATTGGCTAATCGTTTGAATCAATGTATCGGGGAGAATGTATTTCGTTCTTATAAAGGAAGTTATAATGCATT	gi|1243915026|emb|LT907978.1|	100.0	44.0	0.0	0.0	2.0	45.0	1978394.0	1978437.0	2.53e-12	87.7	1243915026.0	LT907978	3515670.0	39488	[Eubacterium] hallii isolate EH1 genome assembly, chromosome: I
26_305	ATTTTATCTCAGTCGAGAAGACTCCCACCTCTTTCAGGTGGTGAGAAACAGAACGATTTGTAGGAAGCTTATAAAGAGTACAGGAAAGGATATATGATTGATGAGTGAAAAGTTACTGACTGCCAAAGAAGCGGCTGAAATATTAAAGGTAAGAAAGAATACAGTGTATGATATGATTAAGCGTGGAGATTTGAAAGCTTCAAAGCTTGGAAAACAGCTGAGAATTCGTCAGGGAGATCTGGAATTTTATATTCAGTATGGAAGTCAGGCAAAGGTTTATCAAGAGGGAAATTCAGAACAGAAAAATAATATTGAAAAAGTTGAATTTGAAAGGAATACGCAGAATAGAACAGAGAAAAATGTAATGGCAAATCCGGGTTTTGGTCAGGCTGGCATGTGTGATCAGATTATCATCTGTGGGCAGGATATGGTTCTTGATTTATTGGCTAATCGTTTGAATCAATGTATCGGGGAGAATGTATTTCGTTCTTATAAAGGAAGTTATAATGCATT	gi|1243915026|emb|LT907978.1|	100.0	44.0	0.0	0.0	2.0	45.0	2029624.0	2029667.0	2.53e-12	87.7	1243915026.0	LT907978	3515670.0	39488	[Eubacterium] hallii isolate EH1 genome assembly, chromosome: I
26_305	ATTTTATCTCAGTCGAGAAGACTCCCACCTCTTTCAGGTGGTGAGAAACAGAACGATTTGTAGGAAGCTTATAAAGAGTACAGGAAAGGATATATGATTGATGAGTGAAAAGTTACTGACTGCCAAAGAAGCGGCTGAAATATTAAAGGTAAGAAAGAATACAGTGTATGATATGATTAAGCGTGGAGATTTGAAAGCTTCAAAGCTTGGAAAACAGCTGAGAATTCGTCAGGGAGATCTGGAATTTTATATTCAGTATGGAAGTCAGGCAAAGGTTTATCAAGAGGGAAATTCAGAACAGAAAAATAATATTGAAAAAGTTGAATTTGAAAGGAATACGCAGAATAGAACAGAGAAAAATGTAATGGCAAATCCGGGTTTTGGTCAGGCTGGCATGTGTGATCAGATTATCATCTGTGGGCAGGATATGGTTCTTGATTTATTGGCTAATCGTTTGAATCAATGTATCGGGGAGAATGTATTTCGTTCTTATAAAGGAAGTTATAATGCATT	gi|1243915026|emb|LT907978.1|	100.0	44.0	0.0	0.0	2.0	45.0	2217882.0	2217839.0	2.53e-12	87.7	1243915026.0	LT907978	3515670.0	39488	[Eubacterium] hallii isolate EH1 genome assembly, chromosome: I
26_305	ATTTTATCTCAGTCGAGAAGACTCCCACCTCTTTCAGGTGGTGAGAAACAGAACGATTTGTAGGAAGCTTATAAAGAGTACAGGAAAGGATATATGATTGATGAGTGAAAAGTTACTGACTGCCAAAGAAGCGGCTGAAATATTAAAGGTAAGAAAGAATACAGTGTATGATATGATTAAGCGTGGAGATTTGAAAGCTTCAAAGCTTGGAAAACAGCTGAGAATTCGTCAGGGAGATCTGGAATTTTATATTCAGTATGGAAGTCAGGCAAAGGTTTATCAAGAGGGAAATTCAGAACAGAAAAATAATATTGAAAAAGTTGAATTTGAAAGGAATACGCAGAATAGAACAGAGAAAAATGTAATGGCAAATCCGGGTTTTGGTCAGGCTGGCATGTGTGATCAGATTATCATCTGTGGGCAGGATATGGTTCTTGATTTATTGGCTAATCGTTTGAATCAATGTATCGGGGAGAATGTATTTCGTTCTTATAAAGGAAGTTATAATGCATT	gi|1243915026|emb|LT907978.1|	100.0	44.0	0.0	0.0	2.0	45.0	3141953.0	3141910.0	2.53e-12	87.7	1243915026.0	LT907978	3515670.0	39488	[Eubacterium] hallii isolate EH1 genome assembly, chromosome: I
26_305	ATTTTATCTCAGTCGAGAAGACTCCCACCTCTTTCAGGTGGTGAGAAACAGAACGATTTGTAGGAAGCTTATAAAGAGTACAGGAAAGGATATATGATTGATGAGTGAAAAGTTACTGACTGCCAAAGAAGCGGCTGAAATATTAAAGGTAAGAAAGAATACAGTGTATGATATGATTAAGCGTGGAGATTTGAAAGCTTCAAAGCTTGGAAAACAGCTGAGAATTCGTCAGGGAGATCTGGAATTTTATATTCAGTATGGAAGTCAGGCAAAGGTTTATCAAGAGGGAAATTCAGAACAGAAAAATAATATTGAAAAAGTTGAATTTGAAAGGAATACGCAGAATAGAACAGAGAAAAATGTAATGGCAAATCCGGGTTTTGGTCAGGCTGGCATGTGTGATCAGATTATCATCTGTGGGCAGGATATGGTTCTTGATTTATTGGCTAATCGTTTGAATCAATGTATCGGGGAGAATGTATTTCGTTCTTATAAAGGAAGTTATAATGCATT	gi|1243915026|emb|LT907978.1|	100.0	43.0	0.0	0.0	3.0	45.0	239243.0	239285.0	9.99e-12	85.7	1243915026.0	LT907978	3515670.0	39488	[Eubacterium] hallii isolate EH1 genome assembly, chromosome: I
26_305	ATTTTATCTCAGTCGAGAAGACTCCCACCTCTTTCAGGTGGTGAGAAACAGAACGATTTGTAGGAAGCTTATAAAGAGTACAGGAAAGGATATATGATTGATGAGTGAAAAGTTACTGACTGCCAAAGAAGCGGCTGAAATATTAAAGGTAAGAAAGAATACAGTGTATGATATGATTAAGCGTGGAGATTTGAAAGCTTCAAAGCTTGGAAAACAGCTGAGAATTCGTCAGGGAGATCTGGAATTTTATATTCAGTATGGAAGTCAGGCAAAGGTTTATCAAGAGGGAAATTCAGAACAGAAAAATAATATTGAAAAAGTTGAATTTGAAAGGAATACGCAGAATAGAACAGAGAAAAATGTAATGGCAAATCCGGGTTTTGGTCAGGCTGGCATGTGTGATCAGATTATCATCTGTGGGCAGGATATGGTTCTTGATTTATTGGCTAATCGTTTGAATCAATGTATCGGGGAGAATGTATTTCGTTCTTATAAAGGAAGTTATAATGCATT	gi|1243915026|emb|LT907978.1|	100.0	43.0	0.0	0.0	3.0	45.0	633158.0	633116.0	9.99e-12	85.7	1243915026.0	LT907978	3515670.0	39488	[Eubacterium] hallii isolate EH1 genome assembly, chromosome: I
26_305	ATTTTATCTCAGTCGAGAAGACTCCCACCTCTTTCAGGTGGTGAGAAACAGAACGATTTGTAGGAAGCTTATAAAGAGTACAGGAAAGGATATATGATTGATGAGTGAAAAGTTACTGACTGCCAAAGAAGCGGCTGAAATATTAAAGGTAAGAAAGAATACAGTGTATGATATGATTAAGCGTGGAGATTTGAAAGCTTCAAAGCTTGGAAAACAGCTGAGAATTCGTCAGGGAGATCTGGAATTTTATATTCAGTATGGAAGTCAGGCAAAGGTTTATCAAGAGGGAAATTCAGAACAGAAAAATAATATTGAAAAAGTTGAATTTGAAAGGAATACGCAGAATAGAACAGAGAAAAATGTAATGGCAAATCCGGGTTTTGGTCAGGCTGGCATGTGTGATCAGATTATCATCTGTGGGCAGGATATGGTTCTTGATTTATTGGCTAATCGTTTGAATCAATGTATCGGGGAGAATGTATTTCGTTCTTATAAAGGAAGTTATAATGCATT	gi|1243915026|emb|LT907978.1|	100.0	43.0	0.0	0.0	3.0	45.0	1248983.0	1249025.0	9.99e-12	85.7	1243915026.0	LT907978	3515670.0	39488	[Eubacterium] hallii isolate EH1 genome assembly, chromosome: I
26_305	ATTTTATCTCAGTCGAGAAGACTCCCACCTCTTTCAGGTGGTGAGAAACAGAACGATTTGTAGGAAGCTTATAAAGAGTACAGGAAAGGATATATGATTGATGAGTGAAAAGTTACTGACTGCCAAAGAAGCGGCTGAAATATTAAAGGTAAGAAAGAATACAGTGTATGATATGATTAAGCGTGGAGATTTGAAAGCTTCAAAGCTTGGAAAACAGCTGAGAATTCGTCAGGGAGATCTGGAATTTTATATTCAGTATGGAAGTCAGGCAAAGGTTTATCAAGAGGGAAATTCAGAACAGAAAAATAATATTGAAAAAGTTGAATTTGAAAGGAATACGCAGAATAGAACAGAGAAAAATGTAATGGCAAATCCGGGTTTTGGTCAGGCTGGCATGTGTGATCAGATTATCATCTGTGGGCAGGATATGGTTCTTGATTTATTGGCTAATCGTTTGAATCAATGTATCGGGGAGAATGTATTTCGTTCTTATAAAGGAAGTTATAATGCATT	gi|1243915026|emb|LT907978.1|	100.0	43.0	0.0	0.0	3.0	45.0	1319220.0	1319262.0	9.99e-12	85.7	1243915026.0	LT907978	3515670.0	39488	[Eubacterium] hallii isolate EH1 genome assembly, chromosome: I
26_305	ATTTTATCTCAGTCGAGAAGACTCCCACCTCTTTCAGGTGGTGAGAAACAGAACGATTTGTAGGAAGCTTATAAAGAGTACAGGAAAGGATATATGATTGATGAGTGAAAAGTTACTGACTGCCAAAGAAGCGGCTGAAATATTAAAGGTAAGAAAGAATACAGTGTATGATATGATTAAGCGTGGAGATTTGAAAGCTTCAAAGCTTGGAAAACAGCTGAGAATTCGTCAGGGAGATCTGGAATTTTATATTCAGTATGGAAGTCAGGCAAAGGTTTATCAAGAGGGAAATTCAGAACAGAAAAATAATATTGAAAAAGTTGAATTTGAAAGGAATACGCAGAATAGAACAGAGAAAAATGTAATGGCAAATCCGGGTTTTGGTCAGGCTGGCATGTGTGATCAGATTATCATCTGTGGGCAGGATATGGTTCTTGATTTATTGGCTAATCGTTTGAATCAATGTATCGGGGAGAATGTATTTCGTTCTTATAAAGGAAGTTATAATGCATT	gi|1243915026|emb|LT907978.1|	100.0	43.0	0.0	0.0	3.0	45.0	1518122.0	1518080.0	9.99e-12	85.7	1243915026.0	LT907978	3515670.0	39488	[Eubacterium] hallii isolate EH1 genome assembly, chromosome: I
26_305	ATTTTATCTCAGTCGAGAAGACTCCCACCTCTTTCAGGTGGTGAGAAACAGAACGATTTGTAGGAAGCTTATAAAGAGTACAGGAAAGGATATATGATTGATGAGTGAAAAGTTACTGACTGCCAAAGAAGCGGCTGAAATATTAAAGGTAAGAAAGAATACAGTGTATGATATGATTAAGCGTGGAGATTTGAAAGCTTCAAAGCTTGGAAAACAGCTGAGAATTCGTCAGGGAGATCTGGAATTTTATATTCAGTATGGAAGTCAGGCAAAGGTTTATCAAGAGGGAAATTCAGAACAGAAAAATAATATTGAAAAAGTTGAATTTGAAAGGAATACGCAGAATAGAACAGAGAAAAATGTAATGGCAAATCCGGGTTTTGGTCAGGCTGGCATGTGTGATCAGATTATCATCTGTGGGCAGGATATGGTTCTTGATTTATTGGCTAATCGTTTGAATCAATGTATCGGGGAGAATGTATTTCGTTCTTATAAAGGAAGTTATAATGCATT	gi|1243915026|emb|LT907978.1|	100.0	43.0	0.0	0.0	3.0	45.0	1815753.0	1815711.0	9.99e-12	85.7	1243915026.0	LT907978	3515670.0	39488	[Eubacterium] hallii isolate EH1 genome assembly, chromosome: I
26_305	ATTTTATCTCAGTCGAGAAGACTCCCACCTCTTTCAGGTGGTGAGAAACAGAACGATTTGTAGGAAGCTTATAAAGAGTACAGGAAAGGATATATGATTGATGAGTGAAAAGTTACTGACTGCCAAAGAAGCGGCTGAAATATTAAAGGTAAGAAAGAATACAGTGTATGATATGATTAAGCGTGGAGATTTGAAAGCTTCAAAGCTTGGAAAACAGCTGAGAATTCGTCAGGGAGATCTGGAATTTTATATTCAGTATGGAAGTCAGGCAAAGGTTTATCAAGAGGGAAATTCAGAACAGAAAAATAATATTGAAAAAGTTGAATTTGAAAGGAATACGCAGAATAGAACAGAGAAAAATGTAATGGCAAATCCGGGTTTTGGTCAGGCTGGCATGTGTGATCAGATTATCATCTGTGGGCAGGATATGGTTCTTGATTTATTGGCTAATCGTTTGAATCAATGTATCGGGGAGAATGTATTTCGTTCTTATAAAGGAAGTTATAATGCATT	gi|1243915026|emb|LT907978.1|	100.0	43.0	0.0	0.0	3.0	45.0	1972883.0	1972841.0	9.99e-12	85.7	1243915026.0	LT907978	3515670.0	39488	[Eubacterium] hallii isolate EH1 genome assembly, chromosome: I
26_305	ATTTTATCTCAGTCGAGAAGACTCCCACCTCTTTCAGGTGGTGAGAAACAGAACGATTTGTAGGAAGCTTATAAAGAGTACAGGAAAGGATATATGATTGATGAGTGAAAAGTTACTGACTGCCAAAGAAGCGGCTGAAATATTAAAGGTAAGAAAGAATACAGTGTATGATATGATTAAGCGTGGAGATTTGAAAGCTTCAAAGCTTGGAAAACAGCTGAGAATTCGTCAGGGAGATCTGGAATTTTATATTCAGTATGGAAGTCAGGCAAAGGTTTATCAAGAGGGAAATTCAGAACAGAAAAATAATATTGAAAAAGTTGAATTTGAAAGGAATACGCAGAATAGAACAGAGAAAAATGTAATGGCAAATCCGGGTTTTGGTCAGGCTGGCATGTGTGATCAGATTATCATCTGTGGGCAGGATATGGTTCTTGATTTATTGGCTAATCGTTTGAATCAATGTATCGGGGAGAATGTATTTCGTTCTTATAAAGGAAGTTATAATGCATT	gi|1243915026|emb|LT907978.1|	100.0	43.0	0.0	0.0	3.0	45.0	2390969.0	2390927.0	9.99e-12	85.7	1243915026.0	LT907978	3515670.0	39488	[Eubacterium] hallii isolate EH1 genome assembly, chromosome: I
26_305	ATTTTATCTCAGTCGAGAAGACTCCCACCTCTTTCAGGTGGTGAGAAACAGAACGATTTGTAGGAAGCTTATAAAGAGTACAGGAAAGGATATATGATTGATGAGTGAAAAGTTACTGACTGCCAAAGAAGCGGCTGAAATATTAAAGGTAAGAAAGAATACAGTGTATGATATGATTAAGCGTGGAGATTTGAAAGCTTCAAAGCTTGGAAAACAGCTGAGAATTCGTCAGGGAGATCTGGAATTTTATATTCAGTATGGAAGTCAGGCAAAGGTTTATCAAGAGGGAAATTCAGAACAGAAAAATAATATTGAAAAAGTTGAATTTGAAAGGAATACGCAGAATAGAACAGAGAAAAATGTAATGGCAAATCCGGGTTTTGGTCAGGCTGGCATGTGTGATCAGATTATCATCTGTGGGCAGGATATGGTTCTTGATTTATTGGCTAATCGTTTGAATCAATGTATCGGGGAGAATGTATTTCGTTCTTATAAAGGAAGTTATAATGCATT	gi|1243915026|emb|LT907978.1|	100.0	43.0	0.0	0.0	3.0	45.0	3013319.0	3013361.0	9.99e-12	85.7	1243915026.0	LT907978	3515670.0	39488	[Eubacterium] hallii isolate EH1 genome assembly, chromosome: I
26_305	ATTTTATCTCAGTCGAGAAGACTCCCACCTCTTTCAGGTGGTGAGAAACAGAACGATTTGTAGGAAGCTTATAAAGAGTACAGGAAAGGATATATGATTGATGAGTGAAAAGTTACTGACTGCCAAAGAAGCGGCTGAAATATTAAAGGTAAGAAAGAATACAGTGTATGATATGATTAAGCGTGGAGATTTGAAAGCTTCAAAGCTTGGAAAACAGCTGAGAATTCGTCAGGGAGATCTGGAATTTTATATTCAGTATGGAAGTCAGGCAAAGGTTTATCAAGAGGGAAATTCAGAACAGAAAAATAATATTGAAAAAGTTGAATTTGAAAGGAATACGCAGAATAGAACAGAGAAAAATGTAATGGCAAATCCGGGTTTTGGTCAGGCTGGCATGTGTGATCAGATTATCATCTGTGGGCAGGATATGGTTCTTGATTTATTGGCTAATCGTTTGAATCAATGTATCGGGGAGAATGTATTTCGTTCTTATAAAGGAAGTTATAATGCATT	gi|1243915026|emb|LT907978.1|	100.0	43.0	0.0	0.0	3.0	45.0	3042041.0	3041999.0	9.99e-12	85.7	1243915026.0	LT907978	3515670.0	39488	[Eubacterium] hallii isolate EH1 genome assembly, chromosome: I
26_305	ATTTTATCTCAGTCGAGAAGACTCCCACCTCTTTCAGGTGGTGAGAAACAGAACGATTTGTAGGAAGCTTATAAAGAGTACAGGAAAGGATATATGATTGATGAGTGAAAAGTTACTGACTGCCAAAGAAGCGGCTGAAATATTAAAGGTAAGAAAGAATACAGTGTATGATATGATTAAGCGTGGAGATTTGAAAGCTTCAAAGCTTGGAAAACAGCTGAGAATTCGTCAGGGAGATCTGGAATTTTATATTCAGTATGGAAGTCAGGCAAAGGTTTATCAAGAGGGAAATTCAGAACAGAAAAATAATATTGAAAAAGTTGAATTTGAAAGGAATACGCAGAATAGAACAGAGAAAAATGTAATGGCAAATCCGGGTTTTGGTCAGGCTGGCATGTGTGATCAGATTATCATCTGTGGGCAGGATATGGTTCTTGATTTATTGGCTAATCGTTTGAATCAATGTATCGGGGAGAATGTATTTCGTTCTTATAAAGGAAGTTATAATGCATT	gi|1243915026|emb|LT907978.1|	95.918	49.0	2.0	0.0	3.0	51.0	665691.0	665643.0	1.56e-10	81.8	1243915026.0	LT907978	3515670.0	39488	[Eubacterium] hallii isolate EH1 genome assembly, chromosome: I
26_305	ATTTTATCTCAGTCGAGAAGACTCCCACCTCTTTCAGGTGGTGAGAAACAGAACGATTTGTAGGAAGCTTATAAAGAGTACAGGAAAGGATATATGATTGATGAGTGAAAAGTTACTGACTGCCAAAGAAGCGGCTGAAATATTAAAGGTAAGAAAGAATACAGTGTATGATATGATTAAGCGTGGAGATTTGAAAGCTTCAAAGCTTGGAAAACAGCTGAGAATTCGTCAGGGAGATCTGGAATTTTATATTCAGTATGGAAGTCAGGCAAAGGTTTATCAAGAGGGAAATTCAGAACAGAAAAATAATATTGAAAAAGTTGAATTTGAAAGGAATACGCAGAATAGAACAGAGAAAAATGTAATGGCAAATCCGGGTTTTGGTCAGGCTGGCATGTGTGATCAGATTATCATCTGTGGGCAGGATATGGTTCTTGATTTATTGGCTAATCGTTTGAATCAATGTATCGGGGAGAATGTATTTCGTTCTTATAAAGGAAGTTATAATGCATT	gi|1243915026|emb|LT907978.1|	97.778	45.0	1.0	0.0	1.0	45.0	2216124.0	2216168.0	1.56e-10	81.8	1243915026.0	LT907978	3515670.0	39488	[Eubacterium] hallii isolate EH1 genome assembly, chromosome: I
26_305	ATTTTATCTCAGTCGAGAAGACTCCCACCTCTTTCAGGTGGTGAGAAACAGAACGATTTGTAGGAAGCTTATAAAGAGTACAGGAAAGGATATATGATTGATGAGTGAAAAGTTACTGACTGCCAAAGAAGCGGCTGAAATATTAAAGGTAAGAAAGAATACAGTGTATGATATGATTAAGCGTGGAGATTTGAAAGCTTCAAAGCTTGGAAAACAGCTGAGAATTCGTCAGGGAGATCTGGAATTTTATATTCAGTATGGAAGTCAGGCAAAGGTTTATCAAGAGGGAAATTCAGAACAGAAAAATAATATTGAAAAAGTTGAATTTGAAAGGAATACGCAGAATAGAACAGAGAAAAATGTAATGGCAAATCCGGGTTTTGGTCAGGCTGGCATGTGTGATCAGATTATCATCTGTGGGCAGGATATGGTTCTTGATTTATTGGCTAATCGTTTGAATCAATGTATCGGGGAGAATGTATTTCGTTCTTATAAAGGAAGTTATAATGCATT	gi|1243915026|emb|LT907978.1|	97.778	45.0	1.0	0.0	1.0	45.0	2387986.0	2388030.0	1.56e-10	81.8	1243915026.0	LT907978	3515670.0	39488	[Eubacterium] hallii isolate EH1 genome assembly, chromosome: I
26_305	ATTTTATCTCAGTCGAGAAGACTCCCACCTCTTTCAGGTGGTGAGAAACAGAACGATTTGTAGGAAGCTTATAAAGAGTACAGGAAAGGATATATGATTGATGAGTGAAAAGTTACTGACTGCCAAAGAAGCGGCTGAAATATTAAAGGTAAGAAAGAATACAGTGTATGATATGATTAAGCGTGGAGATTTGAAAGCTTCAAAGCTTGGAAAACAGCTGAGAATTCGTCAGGGAGATCTGGAATTTTATATTCAGTATGGAAGTCAGGCAAAGGTTTATCAAGAGGGAAATTCAGAACAGAAAAATAATATTGAAAAAGTTGAATTTGAAAGGAATACGCAGAATAGAACAGAGAAAAATGTAATGGCAAATCCGGGTTTTGGTCAGGCTGGCATGTGTGATCAGATTATCATCTGTGGGCAGGATATGGTTCTTGATTTATTGGCTAATCGTTTGAATCAATGTATCGGGGAGAATGTATTTCGTTCTTATAAAGGAAGTTATAATGCATT	gi|1243915026|emb|LT907978.1|	97.727	44.0	1.0	0.0	2.0	45.0	554147.0	554104.0	6.17e-10	79.8	1243915026.0	LT907978	3515670.0	39488	[Eubacterium] hallii isolate EH1 genome assembly, chromosome: I
26_305	ATTTTATCTCAGTCGAGAAGACTCCCACCTCTTTCAGGTGGTGAGAAACAGAACGATTTGTAGGAAGCTTATAAAGAGTACAGGAAAGGATATATGATTGATGAGTGAAAAGTTACTGACTGCCAAAGAAGCGGCTGAAATATTAAAGGTAAGAAAGAATACAGTGTATGATATGATTAAGCGTGGAGATTTGAAAGCTTCAAAGCTTGGAAAACAGCTGAGAATTCGTCAGGGAGATCTGGAATTTTATATTCAGTATGGAAGTCAGGCAAAGGTTTATCAAGAGGGAAATTCAGAACAGAAAAATAATATTGAAAAAGTTGAATTTGAAAGGAATACGCAGAATAGAACAGAGAAAAATGTAATGGCAAATCCGGGTTTTGGTCAGGCTGGCATGTGTGATCAGATTATCATCTGTGGGCAGGATATGGTTCTTGATTTATTGGCTAATCGTTTGAATCAATGTATCGGGGAGAATGTATTTCGTTCTTATAAAGGAAGTTATAATGCATT	gi|1243915026|emb|LT907978.1|	97.727	44.0	1.0	0.0	2.0	45.0	1095950.0	1095993.0	6.17e-10	79.8	1243915026.0	LT907978	3515670.0	39488	[Eubacterium] hallii isolate EH1 genome assembly, chromosome: I
26_305	ATTTTATCTCAGTCGAGAAGACTCCCACCTCTTTCAGGTGGTGAGAAACAGAACGATTTGTAGGAAGCTTATAAAGAGTACAGGAAAGGATATATGATTGATGAGTGAAAAGTTACTGACTGCCAAAGAAGCGGCTGAAATATTAAAGGTAAGAAAGAATACAGTGTATGATATGATTAAGCGTGGAGATTTGAAAGCTTCAAAGCTTGGAAAACAGCTGAGAATTCGTCAGGGAGATCTGGAATTTTATATTCAGTATGGAAGTCAGGCAAAGGTTTATCAAGAGGGAAATTCAGAACAGAAAAATAATATTGAAAAAGTTGAATTTGAAAGGAATACGCAGAATAGAACAGAGAAAAATGTAATGGCAAATCCGGGTTTTGGTCAGGCTGGCATGTGTGATCAGATTATCATCTGTGGGCAGGATATGGTTCTTGATTTATTGGCTAATCGTTTGAATCAATGTATCGGGGAGAATGTATTTCGTTCTTATAAAGGAAGTTATAATGCATT	gi|1243915026|emb|LT907978.1|	100.0	40.0	0.0	0.0	2.0	41.0	1105909.0	1105948.0	6.17e-10	79.8	1243915026.0	LT907978	3515670.0	39488	[Eubacterium] hallii isolate EH1 genome assembly, chromosome: I
26_305	ATTTTATCTCAGTCGAGAAGACTCCCACCTCTTTCAGGTGGTGAGAAACAGAACGATTTGTAGGAAGCTTATAAAGAGTACAGGAAAGGATATATGATTGATGAGTGAAAAGTTACTGACTGCCAAAGAAGCGGCTGAAATATTAAAGGTAAGAAAGAATACAGTGTATGATATGATTAAGCGTGGAGATTTGAAAGCTTCAAAGCTTGGAAAACAGCTGAGAATTCGTCAGGGAGATCTGGAATTTTATATTCAGTATGGAAGTCAGGCAAAGGTTTATCAAGAGGGAAATTCAGAACAGAAAAATAATATTGAAAAAGTTGAATTTGAAAGGAATACGCAGAATAGAACAGAGAAAAATGTAATGGCAAATCCGGGTTTTGGTCAGGCTGGCATGTGTGATCAGATTATCATCTGTGGGCAGGATATGGTTCTTGATTTATTGGCTAATCGTTTGAATCAATGTATCGGGGAGAATGTATTTCGTTCTTATAAAGGAAGTTATAATGCATT	gi|1243915026|emb|LT907978.1|	97.727	44.0	1.0	0.0	2.0	45.0	1144837.0	1144880.0	6.17e-10	79.8	1243915026.0	LT907978	3515670.0	39488	[Eubacterium] hallii isolate EH1 genome assembly, chromosome: I
26_305	ATTTTATCTCAGTCGAGAAGACTCCCACCTCTTTCAGGTGGTGAGAAACAGAACGATTTGTAGGAAGCTTATAAAGAGTACAGGAAAGGATATATGATTGATGAGTGAAAAGTTACTGACTGCCAAAGAAGCGGCTGAAATATTAAAGGTAAGAAAGAATACAGTGTATGATATGATTAAGCGTGGAGATTTGAAAGCTTCAAAGCTTGGAAAACAGCTGAGAATTCGTCAGGGAGATCTGGAATTTTATATTCAGTATGGAAGTCAGGCAAAGGTTTATCAAGAGGGAAATTCAGAACAGAAAAATAATATTGAAAAAGTTGAATTTGAAAGGAATACGCAGAATAGAACAGAGAAAAATGTAATGGCAAATCCGGGTTTTGGTCAGGCTGGCATGTGTGATCAGATTATCATCTGTGGGCAGGATATGGTTCTTGATTTATTGGCTAATCGTTTGAATCAATGTATCGGGGAGAATGTATTTCGTTCTTATAAAGGAAGTTATAATGCATT	gi|1243915026|emb|LT907978.1|	100.0	40.0	0.0	0.0	6.0	45.0	2562121.0	2562160.0	6.17e-10	79.8	1243915026.0	LT907978	3515670.0	39488	[Eubacterium] hallii isolate EH1 genome assembly, chromosome: I
26_305	ATTTTATCTCAGTCGAGAAGACTCCCACCTCTTTCAGGTGGTGAGAAACAGAACGATTTGTAGGAAGCTTATAAAGAGTACAGGAAAGGATATATGATTGATGAGTGAAAAGTTACTGACTGCCAAAGAAGCGGCTGAAATATTAAAGGTAAGAAAGAATACAGTGTATGATATGATTAAGCGTGGAGATTTGAAAGCTTCAAAGCTTGGAAAACAGCTGAGAATTCGTCAGGGAGATCTGGAATTTTATATTCAGTATGGAAGTCAGGCAAAGGTTTATCAAGAGGGAAATTCAGAACAGAAAAATAATATTGAAAAAGTTGAATTTGAAAGGAATACGCAGAATAGAACAGAGAAAAATGTAATGGCAAATCCGGGTTTTGGTCAGGCTGGCATGTGTGATCAGATTATCATCTGTGGGCAGGATATGGTTCTTGATTTATTGGCTAATCGTTTGAATCAATGTATCGGGGAGAATGTATTTCGTTCTTATAAAGGAAGTTATAATGCATT	gi|1243915026|emb|LT907978.1|	97.727	44.0	1.0	0.0	2.0	45.0	3116349.0	3116392.0	6.17e-10	79.8	1243915026.0	LT907978	3515670.0	39488	[Eubacterium] hallii isolate EH1 genome assembly, chromosome: I
26_305	ATTTTATCTCAGTCGAGAAGACTCCCACCTCTTTCAGGTGGTGAGAAACAGAACGATTTGTAGGAAGCTTATAAAGAGTACAGGAAAGGATATATGATTGATGAGTGAAAAGTTACTGACTGCCAAAGAAGCGGCTGAAATATTAAAGGTAAGAAAGAATACAGTGTATGATATGATTAAGCGTGGAGATTTGAAAGCTTCAAAGCTTGGAAAACAGCTGAGAATTCGTCAGGGAGATCTGGAATTTTATATTCAGTATGGAAGTCAGGCAAAGGTTTATCAAGAGGGAAATTCAGAACAGAAAAATAATATTGAAAAAGTTGAATTTGAAAGGAATACGCAGAATAGAACAGAGAAAAATGTAATGGCAAATCCGGGTTTTGGTCAGGCTGGCATGTGTGATCAGATTATCATCTGTGGGCAGGATATGGTTCTTGATTTATTGGCTAATCGTTTGAATCAATGTATCGGGGAGAATGTATTTCGTTCTTATAAAGGAAGTTATAATGCATT	gi|1243915026|emb|LT907978.1|	97.674	43.0	1.0	0.0	3.0	45.0	444861.0	444903.0	2.44e-09	77.8	1243915026.0	LT907978	3515670.0	39488	[Eubacterium] hallii isolate EH1 genome assembly, chromosome: I
26_305	ATTTTATCTCAGTCGAGAAGACTCCCACCTCTTTCAGGTGGTGAGAAACAGAACGATTTGTAGGAAGCTTATAAAGAGTACAGGAAAGGATATATGATTGATGAGTGAAAAGTTACTGACTGCCAAAGAAGCGGCTGAAATATTAAAGGTAAGAAAGAATACAGTGTATGATATGATTAAGCGTGGAGATTTGAAAGCTTCAAAGCTTGGAAAACAGCTGAGAATTCGTCAGGGAGATCTGGAATTTTATATTCAGTATGGAAGTCAGGCAAAGGTTTATCAAGAGGGAAATTCAGAACAGAAAAATAATATTGAAAAAGTTGAATTTGAAAGGAATACGCAGAATAGAACAGAGAAAAATGTAATGGCAAATCCGGGTTTTGGTCAGGCTGGCATGTGTGATCAGATTATCATCTGTGGGCAGGATATGGTTCTTGATTTATTGGCTAATCGTTTGAATCAATGTATCGGGGAGAATGTATTTCGTTCTTATAAAGGAAGTTATAATGCATT	gi|1243915026|emb|LT907978.1|	97.674	43.0	1.0	0.0	2.0	44.0	749776.0	749734.0	2.44e-09	77.8	1243915026.0	LT907978	3515670.0	39488	[Eubacterium] hallii isolate EH1 genome assembly, chromosome: I
26_305	ATTTTATCTCAGTCGAGAAGACTCCCACCTCTTTCAGGTGGTGAGAAACAGAACGATTTGTAGGAAGCTTATAAAGAGTACAGGAAAGGATATATGATTGATGAGTGAAAAGTTACTGACTGCCAAAGAAGCGGCTGAAATATTAAAGGTAAGAAAGAATACAGTGTATGATATGATTAAGCGTGGAGATTTGAAAGCTTCAAAGCTTGGAAAACAGCTGAGAATTCGTCAGGGAGATCTGGAATTTTATATTCAGTATGGAAGTCAGGCAAAGGTTTATCAAGAGGGAAATTCAGAACAGAAAAATAATATTGAAAAAGTTGAATTTGAAAGGAATACGCAGAATAGAACAGAGAAAAATGTAATGGCAAATCCGGGTTTTGGTCAGGCTGGCATGTGTGATCAGATTATCATCTGTGGGCAGGATATGGTTCTTGATTTATTGGCTAATCGTTTGAATCAATGTATCGGGGAGAATGTATTTCGTTCTTATAAAGGAAGTTATAATGCATT	gi|1243915026|emb|LT907978.1|	97.674	43.0	1.0	0.0	3.0	45.0	1302149.0	1302191.0	2.44e-09	77.8	1243915026.0	LT907978	3515670.0	39488	[Eubacterium] hallii isolate EH1 genome assembly, chromosome: I
26_305	ATTTTATCTCAGTCGAGAAGACTCCCACCTCTTTCAGGTGGTGAGAAACAGAACGATTTGTAGGAAGCTTATAAAGAGTACAGGAAAGGATATATGATTGATGAGTGAAAAGTTACTGACTGCCAAAGAAGCGGCTGAAATATTAAAGGTAAGAAAGAATACAGTGTATGATATGATTAAGCGTGGAGATTTGAAAGCTTCAAAGCTTGGAAAACAGCTGAGAATTCGTCAGGGAGATCTGGAATTTTATATTCAGTATGGAAGTCAGGCAAAGGTTTATCAAGAGGGAAATTCAGAACAGAAAAATAATATTGAAAAAGTTGAATTTGAAAGGAATACGCAGAATAGAACAGAGAAAAATGTAATGGCAAATCCGGGTTTTGGTCAGGCTGGCATGTGTGATCAGATTATCATCTGTGGGCAGGATATGGTTCTTGATTTATTGGCTAATCGTTTGAATCAATGTATCGGGGAGAATGTATTTCGTTCTTATAAAGGAAGTTATAATGCATT	gi|1243915026|emb|LT907978.1|	97.674	43.0	1.0	0.0	3.0	45.0	2015839.0	2015797.0	2.44e-09	77.8	1243915026.0	LT907978	3515670.0	39488	[Eubacterium] hallii isolate EH1 genome assembly, chromosome: I
26_305	ATTTTATCTCAGTCGAGAAGACTCCCACCTCTTTCAGGTGGTGAGAAACAGAACGATTTGTAGGAAGCTTATAAAGAGTACAGGAAAGGATATATGATTGATGAGTGAAAAGTTACTGACTGCCAAAGAAGCGGCTGAAATATTAAAGGTAAGAAAGAATACAGTGTATGATATGATTAAGCGTGGAGATTTGAAAGCTTCAAAGCTTGGAAAACAGCTGAGAATTCGTCAGGGAGATCTGGAATTTTATATTCAGTATGGAAGTCAGGCAAAGGTTTATCAAGAGGGAAATTCAGAACAGAAAAATAATATTGAAAAAGTTGAATTTGAAAGGAATACGCAGAATAGAACAGAGAAAAATGTAATGGCAAATCCGGGTTTTGGTCAGGCTGGCATGTGTGATCAGATTATCATCTGTGGGCAGGATATGGTTCTTGATTTATTGGCTAATCGTTTGAATCAATGTATCGGGGAGAATGTATTTCGTTCTTATAAAGGAAGTTATAATGCATT	gi|1243915026|emb|LT907978.1|	97.674	43.0	1.0	0.0	3.0	45.0	2583721.0	2583679.0	2.44e-09	77.8	1243915026.0	LT907978	3515670.0	39488	[Eubacterium] hallii isolate EH1 genome assembly, chromosome: I
26_305	ATTTTATCTCAGTCGAGAAGACTCCCACCTCTTTCAGGTGGTGAGAAACAGAACGATTTGTAGGAAGCTTATAAAGAGTACAGGAAAGGATATATGATTGATGAGTGAAAAGTTACTGACTGCCAAAGAAGCGGCTGAAATATTAAAGGTAAGAAAGAATACAGTGTATGATATGATTAAGCGTGGAGATTTGAAAGCTTCAAAGCTTGGAAAACAGCTGAGAATTCGTCAGGGAGATCTGGAATTTTATATTCAGTATGGAAGTCAGGCAAAGGTTTATCAAGAGGGAAATTCAGAACAGAAAAATAATATTGAAAAAGTTGAATTTGAAAGGAATACGCAGAATAGAACAGAGAAAAATGTAATGGCAAATCCGGGTTTTGGTCAGGCTGGCATGTGTGATCAGATTATCATCTGTGGGCAGGATATGGTTCTTGATTTATTGGCTAATCGTTTGAATCAATGTATCGGGGAGAATGTATTTCGTTCTTATAAAGGAAGTTATAATGCATT	gi|1243915026|emb|LT907978.1|	100.0	39.0	0.0	0.0	3.0	41.0	3079229.0	3079191.0	2.44e-09	77.8	1243915026.0	LT907978	3515670.0	39488	[Eubacterium] hallii isolate EH1 genome assembly, chromosome: I
26_305	ATTTTATCTCAGTCGAGAAGACTCCCACCTCTTTCAGGTGGTGAGAAACAGAACGATTTGTAGGAAGCTTATAAAGAGTACAGGAAAGGATATATGATTGATGAGTGAAAAGTTACTGACTGCCAAAGAAGCGGCTGAAATATTAAAGGTAAGAAAGAATACAGTGTATGATATGATTAAGCGTGGAGATTTGAAAGCTTCAAAGCTTGGAAAACAGCTGAGAATTCGTCAGGGAGATCTGGAATTTTATATTCAGTATGGAAGTCAGGCAAAGGTTTATCAAGAGGGAAATTCAGAACAGAAAAATAATATTGAAAAAGTTGAATTTGAAAGGAATACGCAGAATAGAACAGAGAAAAATGTAATGGCAAATCCGGGTTTTGGTCAGGCTGGCATGTGTGATCAGATTATCATCTGTGGGCAGGATATGGTTCTTGATTTATTGGCTAATCGTTTGAATCAATGTATCGGGGAGAATGTATTTCGTTCTTATAAAGGAAGTTATAATGCATT	gi|1243915026|emb|LT907978.1|	97.619	42.0	1.0	0.0	3.0	44.0	994100.0	994059.0	9.63e-09	75.8	1243915026.0	LT907978	3515670.0	39488	[Eubacterium] hallii isolate EH1 genome assembly, chromosome: I
26_305	ATTTTATCTCAGTCGAGAAGACTCCCACCTCTTTCAGGTGGTGAGAAACAGAACGATTTGTAGGAAGCTTATAAAGAGTACAGGAAAGGATATATGATTGATGAGTGAAAAGTTACTGACTGCCAAAGAAGCGGCTGAAATATTAAAGGTAAGAAAGAATACAGTGTATGATATGATTAAGCGTGGAGATTTGAAAGCTTCAAAGCTTGGAAAACAGCTGAGAATTCGTCAGGGAGATCTGGAATTTTATATTCAGTATGGAAGTCAGGCAAAGGTTTATCAAGAGGGAAATTCAGAACAGAAAAATAATATTGAAAAAGTTGAATTTGAAAGGAATACGCAGAATAGAACAGAGAAAAATGTAATGGCAAATCCGGGTTTTGGTCAGGCTGGCATGTGTGATCAGATTATCATCTGTGGGCAGGATATGGTTCTTGATTTATTGGCTAATCGTTTGAATCAATGTATCGGGGAGAATGTATTTCGTTCTTATAAAGGAAGTTATAATGCATT	gi|1243915026|emb|LT907978.1|	97.619	42.0	1.0	0.0	3.0	44.0	1269741.0	1269782.0	9.63e-09	75.8	1243915026.0	LT907978	3515670.0	39488	[Eubacterium] hallii isolate EH1 genome assembly, chromosome: I
26_305	ATTTTATCTCAGTCGAGAAGACTCCCACCTCTTTCAGGTGGTGAGAAACAGAACGATTTGTAGGAAGCTTATAAAGAGTACAGGAAAGGATATATGATTGATGAGTGAAAAGTTACTGACTGCCAAAGAAGCGGCTGAAATATTAAAGGTAAGAAAGAATACAGTGTATGATATGATTAAGCGTGGAGATTTGAAAGCTTCAAAGCTTGGAAAACAGCTGAGAATTCGTCAGGGAGATCTGGAATTTTATATTCAGTATGGAAGTCAGGCAAAGGTTTATCAAGAGGGAAATTCAGAACAGAAAAATAATATTGAAAAAGTTGAATTTGAAAGGAATACGCAGAATAGAACAGAGAAAAATGTAATGGCAAATCCGGGTTTTGGTCAGGCTGGCATGTGTGATCAGATTATCATCTGTGGGCAGGATATGGTTCTTGATTTATTGGCTAATCGTTTGAATCAATGTATCGGGGAGAATGTATTTCGTTCTTATAAAGGAAGTTATAATGCATT	gi|1243915026|emb|LT907978.1|	95.455	44.0	2.0	0.0	2.0	45.0	32785.0	32828.0	1.5e-07	71.9	1243915026.0	LT907978	3515670.0	39488	[Eubacterium] hallii isolate EH1 genome assembly, chromosome: I
26_305	ATTTTATCTCAGTCGAGAAGACTCCCACCTCTTTCAGGTGGTGAGAAACAGAACGATTTGTAGGAAGCTTATAAAGAGTACAGGAAAGGATATATGATTGATGAGTGAAAAGTTACTGACTGCCAAAGAAGCGGCTGAAATATTAAAGGTAAGAAAGAATACAGTGTATGATATGATTAAGCGTGGAGATTTGAAAGCTTCAAAGCTTGGAAAACAGCTGAGAATTCGTCAGGGAGATCTGGAATTTTATATTCAGTATGGAAGTCAGGCAAAGGTTTATCAAGAGGGAAATTCAGAACAGAAAAATAATATTGAAAAAGTTGAATTTGAAAGGAATACGCAGAATAGAACAGAGAAAAATGTAATGGCAAATCCGGGTTTTGGTCAGGCTGGCATGTGTGATCAGATTATCATCTGTGGGCAGGATATGGTTCTTGATTTATTGGCTAATCGTTTGAATCAATGTATCGGGGAGAATGTATTTCGTTCTTATAAAGGAAGTTATAATGCATT	gi|1243915026|emb|LT907978.1|	100.0	36.0	0.0	0.0	3.0	38.0	1356218.0	1356253.0	1.5e-07	71.9	1243915026.0	LT907978	3515670.0	39488	[Eubacterium] hallii isolate EH1 genome assembly, chromosome: I
26_305	ATTTTATCTCAGTCGAGAAGACTCCCACCTCTTTCAGGTGGTGAGAAACAGAACGATTTGTAGGAAGCTTATAAAGAGTACAGGAAAGGATATATGATTGATGAGTGAAAAGTTACTGACTGCCAAAGAAGCGGCTGAAATATTAAAGGTAAGAAAGAATACAGTGTATGATATGATTAAGCGTGGAGATTTGAAAGCTTCAAAGCTTGGAAAACAGCTGAGAATTCGTCAGGGAGATCTGGAATTTTATATTCAGTATGGAAGTCAGGCAAAGGTTTATCAAGAGGGAAATTCAGAACAGAAAAATAATATTGAAAAAGTTGAATTTGAAAGGAATACGCAGAATAGAACAGAGAAAAATGTAATGGCAAATCCGGGTTTTGGTCAGGCTGGCATGTGTGATCAGATTATCATCTGTGGGCAGGATATGGTTCTTGATTTATTGGCTAATCGTTTGAATCAATGTATCGGGGAGAATGTATTTCGTTCTTATAAAGGAAGTTATAATGCATT	gi|1243915026|emb|LT907978.1|	95.455	44.0	2.0	0.0	2.0	45.0	2268947.0	2268990.0	1.5e-07	71.9	1243915026.0	LT907978	3515670.0	39488	[Eubacterium] hallii isolate EH1 genome assembly, chromosome: I
26_305	ATTTTATCTCAGTCGAGAAGACTCCCACCTCTTTCAGGTGGTGAGAAACAGAACGATTTGTAGGAAGCTTATAAAGAGTACAGGAAAGGATATATGATTGATGAGTGAAAAGTTACTGACTGCCAAAGAAGCGGCTGAAATATTAAAGGTAAGAAAGAATACAGTGTATGATATGATTAAGCGTGGAGATTTGAAAGCTTCAAAGCTTGGAAAACAGCTGAGAATTCGTCAGGGAGATCTGGAATTTTATATTCAGTATGGAAGTCAGGCAAAGGTTTATCAAGAGGGAAATTCAGAACAGAAAAATAATATTGAAAAAGTTGAATTTGAAAGGAATACGCAGAATAGAACAGAGAAAAATGTAATGGCAAATCCGGGTTTTGGTCAGGCTGGCATGTGTGATCAGATTATCATCTGTGGGCAGGATATGGTTCTTGATTTATTGGCTAATCGTTTGAATCAATGTATCGGGGAGAATGTATTTCGTTCTTATAAAGGAAGTTATAATGCATT	gi|1243915026|emb|LT907978.1|	100.0	36.0	0.0	0.0	2.0	37.0	2759663.0	2759698.0	1.5e-07	71.9	1243915026.0	LT907978	3515670.0	39488	[Eubacterium] hallii isolate EH1 genome assembly, chromosome: I
26_305	ATTTTATCTCAGTCGAGAAGACTCCCACCTCTTTCAGGTGGTGAGAAACAGAACGATTTGTAGGAAGCTTATAAAGAGTACAGGAAAGGATATATGATTGATGAGTGAAAAGTTACTGACTGCCAAAGAAGCGGCTGAAATATTAAAGGTAAGAAAGAATACAGTGTATGATATGATTAAGCGTGGAGATTTGAAAGCTTCAAAGCTTGGAAAACAGCTGAGAATTCGTCAGGGAGATCTGGAATTTTATATTCAGTATGGAAGTCAGGCAAAGGTTTATCAAGAGGGAAATTCAGAACAGAAAAATAATATTGAAAAAGTTGAATTTGAAAGGAATACGCAGAATAGAACAGAGAAAAATGTAATGGCAAATCCGGGTTTTGGTCAGGCTGGCATGTGTGATCAGATTATCATCTGTGGGCAGGATATGGTTCTTGATTTATTGGCTAATCGTTTGAATCAATGTATCGGGGAGAATGTATTTCGTTCTTATAAAGGAAGTTATAATGCATT	gi|1243915026|emb|LT907978.1|	95.349	43.0	2.0	0.0	3.0	45.0	1282690.0	1282648.0	5.94e-07	69.9	1243915026.0	LT907978	3515670.0	39488	[Eubacterium] hallii isolate EH1 genome assembly, chromosome: I
26_305	ATTTTATCTCAGTCGAGAAGACTCCCACCTCTTTCAGGTGGTGAGAAACAGAACGATTTGTAGGAAGCTTATAAAGAGTACAGGAAAGGATATATGATTGATGAGTGAAAAGTTACTGACTGCCAAAGAAGCGGCTGAAATATTAAAGGTAAGAAAGAATACAGTGTATGATATGATTAAGCGTGGAGATTTGAAAGCTTCAAAGCTTGGAAAACAGCTGAGAATTCGTCAGGGAGATCTGGAATTTTATATTCAGTATGGAAGTCAGGCAAAGGTTTATCAAGAGGGAAATTCAGAACAGAAAAATAATATTGAAAAAGTTGAATTTGAAAGGAATACGCAGAATAGAACAGAGAAAAATGTAATGGCAAATCCGGGTTTTGGTCAGGCTGGCATGTGTGATCAGATTATCATCTGTGGGCAGGATATGGTTCTTGATTTATTGGCTAATCGTTTGAATCAATGTATCGGGGAGAATGTATTTCGTTCTTATAAAGGAAGTTATAATGCATT	gi|1243915026|emb|LT907978.1|	100.0	34.0	0.0	0.0	1.0	34.0	1003821.0	1003854.0	2.35e-06	67.9	1243915026.0	LT907978	3515670.0	39488	[Eubacterium] hallii isolate EH1 genome assembly, chromosome: I
26_305	ATTTTATCTCAGTCGAGAAGACTCCCACCTCTTTCAGGTGGTGAGAAACAGAACGATTTGTAGGAAGCTTATAAAGAGTACAGGAAAGGATATATGATTGATGAGTGAAAAGTTACTGACTGCCAAAGAAGCGGCTGAAATATTAAAGGTAAGAAAGAATACAGTGTATGATATGATTAAGCGTGGAGATTTGAAAGCTTCAAAGCTTGGAAAACAGCTGAGAATTCGTCAGGGAGATCTGGAATTTTATATTCAGTATGGAAGTCAGGCAAAGGTTTATCAAGAGGGAAATTCAGAACAGAAAAATAATATTGAAAAAGTTGAATTTGAAAGGAATACGCAGAATAGAACAGAGAAAAATGTAATGGCAAATCCGGGTTTTGGTCAGGCTGGCATGTGTGATCAGATTATCATCTGTGGGCAGGATATGGTTCTTGATTTATTGGCTAATCGTTTGAATCAATGTATCGGGGAGAATGTATTTCGTTCTTATAAAGGAAGTTATAATGCATT	gi|1243915026|emb|LT907978.1|	100.0	34.0	0.0	0.0	3.0	36.0	2511310.0	2511277.0	2.35e-06	67.9	1243915026.0	LT907978	3515670.0	39488	[Eubacterium] hallii isolate EH1 genome assembly, chromosome: I
26_305	ATTTTATCTCAGTCGAGAAGACTCCCACCTCTTTCAGGTGGTGAGAAACAGAACGATTTGTAGGAAGCTTATAAAGAGTACAGGAAAGGATATATGATTGATGAGTGAAAAGTTACTGACTGCCAAAGAAGCGGCTGAAATATTAAAGGTAAGAAAGAATACAGTGTATGATATGATTAAGCGTGGAGATTTGAAAGCTTCAAAGCTTGGAAAACAGCTGAGAATTCGTCAGGGAGATCTGGAATTTTATATTCAGTATGGAAGTCAGGCAAAGGTTTATCAAGAGGGAAATTCAGAACAGAAAAATAATATTGAAAAAGTTGAATTTGAAAGGAATACGCAGAATAGAACAGAGAAAAATGTAATGGCAAATCCGGGTTTTGGTCAGGCTGGCATGTGTGATCAGATTATCATCTGTGGGCAGGATATGGTTCTTGATTTATTGGCTAATCGTTTGAATCAATGTATCGGGGAGAATGTATTTCGTTCTTATAAAGGAAGTTATAATGCATT	gi|2029783370|gb|CP073280.1|	87.283	173.0	22.0	0.0	105.0	277.0	3154052.0	3153880.0	8.64e-37	168.0	2029783370.0	CP073280	3434948.0	39488	Anaerobutyricum hallii strain EHAL chromosome
26_305	ATTTTATCTCAGTCGAGAAGACTCCCACCTCTTTCAGGTGGTGAGAAACAGAACGATTTGTAGGAAGCTTATAAAGAGTACAGGAAAGGATATATGATTGATGAGTGAAAAGTTACTGACTGCCAAAGAAGCGGCTGAAATATTAAAGGTAAGAAAGAATACAGTGTATGATATGATTAAGCGTGGAGATTTGAAAGCTTCAAAGCTTGGAAAACAGCTGAGAATTCGTCAGGGAGATCTGGAATTTTATATTCAGTATGGAAGTCAGGCAAAGGTTTATCAAGAGGGAAATTCAGAACAGAAAAATAATATTGAAAAAGTTGAATTTGAAAGGAATACGCAGAATAGAACAGAGAAAAATGTAATGGCAAATCCGGGTTTTGGTCAGGCTGGCATGTGTGATCAGATTATCATCTGTGGGCAGGATATGGTTCTTGATTTATTGGCTAATCGTTTGAATCAATGTATCGGGGAGAATGTATTTCGTTCTTATAAAGGAAGTTATAATGCATT	gi|2029783370|gb|CP073280.1|	88.0	100.0	12.0	0.0	402.0	501.0	3153740.0	3153641.0	4.26e-17	103.0	2029783370.0	CP073280	3434948.0	39488	Anaerobutyricum hallii strain EHAL chromosome
26_305	ATTTTATCTCAGTCGAGAAGACTCCCACCTCTTTCAGGTGGTGAGAAACAGAACGATTTGTAGGAAGCTTATAAAGAGTACAGGAAAGGATATATGATTGATGAGTGAAAAGTTACTGACTGCCAAAGAAGCGGCTGAAATATTAAAGGTAAGAAAGAATACAGTGTATGATATGATTAAGCGTGGAGATTTGAAAGCTTCAAAGCTTGGAAAACAGCTGAGAATTCGTCAGGGAGATCTGGAATTTTATATTCAGTATGGAAGTCAGGCAAAGGTTTATCAAGAGGGAAATTCAGAACAGAAAAATAATATTGAAAAAGTTGAATTTGAAAGGAATACGCAGAATAGAACAGAGAAAAATGTAATGGCAAATCCGGGTTTTGGTCAGGCTGGCATGTGTGATCAGATTATCATCTGTGGGCAGGATATGGTTCTTGATTTATTGGCTAATCGTTTGAATCAATGTATCGGGGAGAATGTATTTCGTTCTTATAAAGGAAGTTATAATGCATT	gi|2029783370|gb|CP073280.1|	97.727	44.0	0.0	1.0	2.0	45.0	1805553.0	1805511.0	1.5e-07	71.9	2029783370.0	CP073280	3434948.0	39488	Anaerobutyricum hallii strain EHAL chromosome
26_305	ATTTTATCTCAGTCGAGAAGACTCCCACCTCTTTCAGGTGGTGAGAAACAGAACGATTTGTAGGAAGCTTATAAAGAGTACAGGAAAGGATATATGATTGATGAGTGAAAAGTTACTGACTGCCAAAGAAGCGGCTGAAATATTAAAGGTAAGAAAGAATACAGTGTATGATATGATTAAGCGTGGAGATTTGAAAGCTTCAAAGCTTGGAAAACAGCTGAGAATTCGTCAGGGAGATCTGGAATTTTATATTCAGTATGGAAGTCAGGCAAAGGTTTATCAAGAGGGAAATTCAGAACAGAAAAATAATATTGAAAAAGTTGAATTTGAAAGGAATACGCAGAATAGAACAGAGAAAAATGTAATGGCAAATCCGGGTTTTGGTCAGGCTGGCATGTGTGATCAGATTATCATCTGTGGGCAGGATATGGTTCTTGATTTATTGGCTAATCGTTTGAATCAATGTATCGGGGAGAATGTATTTCGTTCTTATAAAGGAAGTTATAATGCATT	gi|2029783370|gb|CP073280.1|	97.674	43.0	0.0	1.0	3.0	45.0	1811391.0	1811432.0	5.94e-07	69.9	2029783370.0	CP073280	3434948.0	39488	Anaerobutyricum hallii strain EHAL chromosome
26_305	ATTTTATCTCAGTCGAGAAGACTCCCACCTCTTTCAGGTGGTGAGAAACAGAACGATTTGTAGGAAGCTTATAAAGAGTACAGGAAAGGATATATGATTGATGAGTGAAAAGTTACTGACTGCCAAAGAAGCGGCTGAAATATTAAAGGTAAGAAAGAATACAGTGTATGATATGATTAAGCGTGGAGATTTGAAAGCTTCAAAGCTTGGAAAACAGCTGAGAATTCGTCAGGGAGATCTGGAATTTTATATTCAGTATGGAAGTCAGGCAAAGGTTTATCAAGAGGGAAATTCAGAACAGAAAAATAATATTGAAAAAGTTGAATTTGAAAGGAATACGCAGAATAGAACAGAGAAAAATGTAATGGCAAATCCGGGTTTTGGTCAGGCTGGCATGTGTGATCAGATTATCATCTGTGGGCAGGATATGGTTCTTGATTTATTGGCTAATCGTTTGAATCAATGTATCGGGGAGAATGTATTTCGTTCTTATAAAGGAAGTTATAATGCATT	gi|2029783370|gb|CP073280.1|	100.0	31.0	0.0	0.0	3.0	33.0	141535.0	141505.0	0.000145	61.9	2029783370.0	CP073280	3434948.0	39488	Anaerobutyricum hallii strain EHAL chromosome
26_305	ATTTTATCTCAGTCGAGAAGACTCCCACCTCTTTCAGGTGGTGAGAAACAGAACGATTTGTAGGAAGCTTATAAAGAGTACAGGAAAGGATATATGATTGATGAGTGAAAAGTTACTGACTGCCAAAGAAGCGGCTGAAATATTAAAGGTAAGAAAGAATACAGTGTATGATATGATTAAGCGTGGAGATTTGAAAGCTTCAAAGCTTGGAAAACAGCTGAGAATTCGTCAGGGAGATCTGGAATTTTATATTCAGTATGGAAGTCAGGCAAAGGTTTATCAAGAGGGAAATTCAGAACAGAAAAATAATATTGAAAAAGTTGAATTTGAAAGGAATACGCAGAATAGAACAGAGAAAAATGTAATGGCAAATCCGGGTTTTGGTCAGGCTGGCATGTGTGATCAGATTATCATCTGTGGGCAGGATATGGTTCTTGATTTATTGGCTAATCGTTTGAATCAATGTATCGGGGAGAATGTATTTCGTTCTTATAAAGGAAGTTATAATGCATT	gi|2029783370|gb|CP073280.1|	100.0	31.0	0.0	0.0	3.0	33.0	3210650.0	3210620.0	0.000145	61.9	2029783370.0	CP073280	3434948.0	39488	Anaerobutyricum hallii strain EHAL chromosome
26_305	ATTTTATCTCAGTCGAGAAGACTCCCACCTCTTTCAGGTGGTGAGAAACAGAACGATTTGTAGGAAGCTTATAAAGAGTACAGGAAAGGATATATGATTGATGAGTGAAAAGTTACTGACTGCCAAAGAAGCGGCTGAAATATTAAAGGTAAGAAAGAATACAGTGTATGATATGATTAAGCGTGGAGATTTGAAAGCTTCAAAGCTTGGAAAACAGCTGAGAATTCGTCAGGGAGATCTGGAATTTTATATTCAGTATGGAAGTCAGGCAAAGGTTTATCAAGAGGGAAATTCAGAACAGAAAAATAATATTGAAAAAGTTGAATTTGAAAGGAATACGCAGAATAGAACAGAGAAAAATGTAATGGCAAATCCGGGTTTTGGTCAGGCTGGCATGTGTGATCAGATTATCATCTGTGGGCAGGATATGGTTCTTGATTTATTGGCTAATCGTTTGAATCAATGTATCGGGGAGAATGTATTTCGTTCTTATAAAGGAAGTTATAATGCATT	gi|291520697|emb|FP929038.1|	95.918	49.0	2.0	0.0	3.0	51.0	2448587.0	2448635.0	1.56e-10	81.8	291520697.0	FP929038	3522704.0	116085;717962	Coprococcus catus GD/7 draft genome
26_305	ATTTTATCTCAGTCGAGAAGACTCCCACCTCTTTCAGGTGGTGAGAAACAGAACGATTTGTAGGAAGCTTATAAAGAGTACAGGAAAGGATATATGATTGATGAGTGAAAAGTTACTGACTGCCAAAGAAGCGGCTGAAATATTAAAGGTAAGAAAGAATACAGTGTATGATATGATTAAGCGTGGAGATTTGAAAGCTTCAAAGCTTGGAAAACAGCTGAGAATTCGTCAGGGAGATCTGGAATTTTATATTCAGTATGGAAGTCAGGCAAAGGTTTATCAAGAGGGAAATTCAGAACAGAAAAATAATATTGAAAAAGTTGAATTTGAAAGGAATACGCAGAATAGAACAGAGAAAAATGTAATGGCAAATCCGGGTTTTGGTCAGGCTGGCATGTGTGATCAGATTATCATCTGTGGGCAGGATATGGTTCTTGATTTATTGGCTAATCGTTTGAATCAATGTATCGGGGAGAATGTATTTCGTTCTTATAAAGGAAGTTATAATGCATT	gi|2318976817|gb|CP107200.1|	95.349	43.0	2.0	0.0	3.0	45.0	2140994.0	2141036.0	5.94e-07	69.9	2318976817.0	CP107200	3727648.0	1898203	MAG: Lachnospiraceae bacterium isolate KR001_HAM_0003 chromosome, complete genome
26_305	ATTTTATCTCAGTCGAGAAGACTCCCACCTCTTTCAGGTGGTGAGAAACAGAACGATTTGTAGGAAGCTTATAAAGAGTACAGGAAAGGATATATGATTGATGAGTGAAAAGTTACTGACTGCCAAAGAAGCGGCTGAAATATTAAAGGTAAGAAAGAATACAGTGTATGATATGATTAAGCGTGGAGATTTGAAAGCTTCAAAGCTTGGAAAACAGCTGAGAATTCGTCAGGGAGATCTGGAATTTTATATTCAGTATGGAAGTCAGGCAAAGGTTTATCAAGAGGGAAATTCAGAACAGAAAAATAATATTGAAAAAGTTGAATTTGAAAGGAATACGCAGAATAGAACAGAGAAAAATGTAATGGCAAATCCGGGTTTTGGTCAGGCTGGCATGTGTGATCAGATTATCATCTGTGGGCAGGATATGGTTCTTGATTTATTGGCTAATCGTTTGAATCAATGTATCGGGGAGAATGTATTTCGTTCTTATAAAGGAAGTTATAATGCATT	gi|2318976817|gb|CP107200.1|	95.349	43.0	2.0	0.0	3.0	45.0	2410627.0	2410669.0	5.94e-07	69.9	2318976817.0	CP107200	3727648.0	1898203	MAG: Lachnospiraceae bacterium isolate KR001_HAM_0003 chromosome, complete genome
26_305	ATTTTATCTCAGTCGAGAAGACTCCCACCTCTTTCAGGTGGTGAGAAACAGAACGATTTGTAGGAAGCTTATAAAGAGTACAGGAAAGGATATATGATTGATGAGTGAAAAGTTACTGACTGCCAAAGAAGCGGCTGAAATATTAAAGGTAAGAAAGAATACAGTGTATGATATGATTAAGCGTGGAGATTTGAAAGCTTCAAAGCTTGGAAAACAGCTGAGAATTCGTCAGGGAGATCTGGAATTTTATATTCAGTATGGAAGTCAGGCAAAGGTTTATCAAGAGGGAAATTCAGAACAGAAAAATAATATTGAAAAAGTTGAATTTGAAAGGAATACGCAGAATAGAACAGAGAAAAATGTAATGGCAAATCCGGGTTTTGGTCAGGCTGGCATGTGTGATCAGATTATCATCTGTGGGCAGGATATGGTTCTTGATTTATTGGCTAATCGTTTGAATCAATGTATCGGGGAGAATGTATTTCGTTCTTATAAAGGAAGTTATAATGCATT	gi|2318976817|gb|CP107200.1|	97.619	42.0	0.0	1.0	3.0	44.0	1245412.0	1245372.0	2.35e-06	67.9	2318976817.0	CP107200	3727648.0	1898203	MAG: Lachnospiraceae bacterium isolate KR001_HAM_0003 chromosome, complete genome
26_305	ATTTTATCTCAGTCGAGAAGACTCCCACCTCTTTCAGGTGGTGAGAAACAGAACGATTTGTAGGAAGCTTATAAAGAGTACAGGAAAGGATATATGATTGATGAGTGAAAAGTTACTGACTGCCAAAGAAGCGGCTGAAATATTAAAGGTAAGAAAGAATACAGTGTATGATATGATTAAGCGTGGAGATTTGAAAGCTTCAAAGCTTGGAAAACAGCTGAGAATTCGTCAGGGAGATCTGGAATTTTATATTCAGTATGGAAGTCAGGCAAAGGTTTATCAAGAGGGAAATTCAGAACAGAAAAATAATATTGAAAAAGTTGAATTTGAAAGGAATACGCAGAATAGAACAGAGAAAAATGTAATGGCAAATCCGGGTTTTGGTCAGGCTGGCATGTGTGATCAGATTATCATCTGTGGGCAGGATATGGTTCTTGATTTATTGGCTAATCGTTTGAATCAATGTATCGGGGAGAATGTATTTCGTTCTTATAAAGGAAGTTATAATGCATT	gi|2318976817|gb|CP107200.1|	100.0	33.0	0.0	0.0	2.0	34.0	1819589.0	1819557.0	9.27e-06	65.9	2318976817.0	CP107200	3727648.0	1898203	MAG: Lachnospiraceae bacterium isolate KR001_HAM_0003 chromosome, complete genome
26_305	ATTTTATCTCAGTCGAGAAGACTCCCACCTCTTTCAGGTGGTGAGAAACAGAACGATTTGTAGGAAGCTTATAAAGAGTACAGGAAAGGATATATGATTGATGAGTGAAAAGTTACTGACTGCCAAAGAAGCGGCTGAAATATTAAAGGTAAGAAAGAATACAGTGTATGATATGATTAAGCGTGGAGATTTGAAAGCTTCAAAGCTTGGAAAACAGCTGAGAATTCGTCAGGGAGATCTGGAATTTTATATTCAGTATGGAAGTCAGGCAAAGGTTTATCAAGAGGGAAATTCAGAACAGAAAAATAATATTGAAAAAGTTGAATTTGAAAGGAATACGCAGAATAGAACAGAGAAAAATGTAATGGCAAATCCGGGTTTTGGTCAGGCTGGCATGTGTGATCAGATTATCATCTGTGGGCAGGATATGGTTCTTGATTTATTGGCTAATCGTTTGAATCAATGTATCGGGGAGAATGTATTTCGTTCTTATAAAGGAAGTTATAATGCATT	gi|2318976817|gb|CP107200.1|	100.0	32.0	0.0	0.0	2.0	33.0	350492.0	350523.0	3.66e-05	63.9	2318976817.0	CP107200	3727648.0	1898203	MAG: Lachnospiraceae bacterium isolate KR001_HAM_0003 chromosome, complete genome
26_305	ATTTTATCTCAGTCGAGAAGACTCCCACCTCTTTCAGGTGGTGAGAAACAGAACGATTTGTAGGAAGCTTATAAAGAGTACAGGAAAGGATATATGATTGATGAGTGAAAAGTTACTGACTGCCAAAGAAGCGGCTGAAATATTAAAGGTAAGAAAGAATACAGTGTATGATATGATTAAGCGTGGAGATTTGAAAGCTTCAAAGCTTGGAAAACAGCTGAGAATTCGTCAGGGAGATCTGGAATTTTATATTCAGTATGGAAGTCAGGCAAAGGTTTATCAAGAGGGAAATTCAGAACAGAAAAATAATATTGAAAAAGTTGAATTTGAAAGGAATACGCAGAATAGAACAGAGAAAAATGTAATGGCAAATCCGGGTTTTGGTCAGGCTGGCATGTGTGATCAGATTATCATCTGTGGGCAGGATATGGTTCTTGATTTATTGGCTAATCGTTTGAATCAATGTATCGGGGAGAATGTATTTCGTTCTTATAAAGGAAGTTATAATGCATT	gi|2318976817|gb|CP107200.1|	95.455	44.0	1.0	1.0	2.0	45.0	1316795.0	1316753.0	3.66e-05	63.9	2318976817.0	CP107200	3727648.0	1898203	MAG: Lachnospiraceae bacterium isolate KR001_HAM_0003 chromosome, complete genome
26_305	ATTTTATCTCAGTCGAGAAGACTCCCACCTCTTTCAGGTGGTGAGAAACAGAACGATTTGTAGGAAGCTTATAAAGAGTACAGGAAAGGATATATGATTGATGAGTGAAAAGTTACTGACTGCCAAAGAAGCGGCTGAAATATTAAAGGTAAGAAAGAATACAGTGTATGATATGATTAAGCGTGGAGATTTGAAAGCTTCAAAGCTTGGAAAACAGCTGAGAATTCGTCAGGGAGATCTGGAATTTTATATTCAGTATGGAAGTCAGGCAAAGGTTTATCAAGAGGGAAATTCAGAACAGAAAAATAATATTGAAAAAGTTGAATTTGAAAGGAATACGCAGAATAGAACAGAGAAAAATGTAATGGCAAATCCGGGTTTTGGTCAGGCTGGCATGTGTGATCAGATTATCATCTGTGGGCAGGATATGGTTCTTGATTTATTGGCTAATCGTTTGAATCAATGTATCGGGGAGAATGTATTTCGTTCTTATAAAGGAAGTTATAATGCATT	gi|2318976817|gb|CP107200.1|	95.455	44.0	1.0	1.0	2.0	45.0	2077214.0	2077256.0	3.66e-05	63.9	2318976817.0	CP107200	3727648.0	1898203	MAG: Lachnospiraceae bacterium isolate KR001_HAM_0003 chromosome, complete genome
26_305	ATTTTATCTCAGTCGAGAAGACTCCCACCTCTTTCAGGTGGTGAGAAACAGAACGATTTGTAGGAAGCTTATAAAGAGTACAGGAAAGGATATATGATTGATGAGTGAAAAGTTACTGACTGCCAAAGAAGCGGCTGAAATATTAAAGGTAAGAAAGAATACAGTGTATGATATGATTAAGCGTGGAGATTTGAAAGCTTCAAAGCTTGGAAAACAGCTGAGAATTCGTCAGGGAGATCTGGAATTTTATATTCAGTATGGAAGTCAGGCAAAGGTTTATCAAGAGGGAAATTCAGAACAGAAAAATAATATTGAAAAAGTTGAATTTGAAAGGAATACGCAGAATAGAACAGAGAAAAATGTAATGGCAAATCCGGGTTTTGGTCAGGCTGGCATGTGTGATCAGATTATCATCTGTGGGCAGGATATGGTTCTTGATTTATTGGCTAATCGTTTGAATCAATGTATCGGGGAGAATGTATTTCGTTCTTATAAAGGAAGTTATAATGCATT	gi|2318976817|gb|CP107200.1|	95.455	44.0	1.0	1.0	2.0	45.0	2935265.0	2935223.0	3.66e-05	63.9	2318976817.0	CP107200	3727648.0	1898203	MAG: Lachnospiraceae bacterium isolate KR001_HAM_0003 chromosome, complete genome
26_305	ATTTTATCTCAGTCGAGAAGACTCCCACCTCTTTCAGGTGGTGAGAAACAGAACGATTTGTAGGAAGCTTATAAAGAGTACAGGAAAGGATATATGATTGATGAGTGAAAAGTTACTGACTGCCAAAGAAGCGGCTGAAATATTAAAGGTAAGAAAGAATACAGTGTATGATATGATTAAGCGTGGAGATTTGAAAGCTTCAAAGCTTGGAAAACAGCTGAGAATTCGTCAGGGAGATCTGGAATTTTATATTCAGTATGGAAGTCAGGCAAAGGTTTATCAAGAGGGAAATTCAGAACAGAAAAATAATATTGAAAAAGTTGAATTTGAAAGGAATACGCAGAATAGAACAGAGAAAAATGTAATGGCAAATCCGGGTTTTGGTCAGGCTGGCATGTGTGATCAGATTATCATCTGTGGGCAGGATATGGTTCTTGATTTATTGGCTAATCGTTTGAATCAATGTATCGGGGAGAATGTATTTCGTTCTTATAAAGGAAGTTATAATGCATT	gi|2318976817|gb|CP107200.1|	93.182	44.0	3.0	0.0	2.0	45.0	2966152.0	2966109.0	3.66e-05	63.9	2318976817.0	CP107200	3727648.0	1898203	MAG: Lachnospiraceae bacterium isolate KR001_HAM_0003 chromosome, complete genome
26_305	ATTTTATCTCAGTCGAGAAGACTCCCACCTCTTTCAGGTGGTGAGAAACAGAACGATTTGTAGGAAGCTTATAAAGAGTACAGGAAAGGATATATGATTGATGAGTGAAAAGTTACTGACTGCCAAAGAAGCGGCTGAAATATTAAAGGTAAGAAAGAATACAGTGTATGATATGATTAAGCGTGGAGATTTGAAAGCTTCAAAGCTTGGAAAACAGCTGAGAATTCGTCAGGGAGATCTGGAATTTTATATTCAGTATGGAAGTCAGGCAAAGGTTTATCAAGAGGGAAATTCAGAACAGAAAAATAATATTGAAAAAGTTGAATTTGAAAGGAATACGCAGAATAGAACAGAGAAAAATGTAATGGCAAATCCGGGTTTTGGTCAGGCTGGCATGTGTGATCAGATTATCATCTGTGGGCAGGATATGGTTCTTGATTTATTGGCTAATCGTTTGAATCAATGTATCGGGGAGAATGTATTTCGTTCTTATAAAGGAAGTTATAATGCATT	gi|291561105|emb|FP929062.1|	97.619	42.0	0.0	1.0	3.0	44.0	898263.0	898303.0	2.35e-06	67.9	291561105.0	FP929062	3601020.0	245014	Clostridiales sp. SS3/4 draft genome
26_305	ATTTTATCTCAGTCGAGAAGACTCCCACCTCTTTCAGGTGGTGAGAAACAGAACGATTTGTAGGAAGCTTATAAAGAGTACAGGAAAGGATATATGATTGATGAGTGAAAAGTTACTGACTGCCAAAGAAGCGGCTGAAATATTAAAGGTAAGAAAGAATACAGTGTATGATATGATTAAGCGTGGAGATTTGAAAGCTTCAAAGCTTGGAAAACAGCTGAGAATTCGTCAGGGAGATCTGGAATTTTATATTCAGTATGGAAGTCAGGCAAAGGTTTATCAAGAGGGAAATTCAGAACAGAAAAATAATATTGAAAAAGTTGAATTTGAAAGGAATACGCAGAATAGAACAGAGAAAAATGTAATGGCAAATCCGGGTTTTGGTCAGGCTGGCATGTGTGATCAGATTATCATCTGTGGGCAGGATATGGTTCTTGATTTATTGGCTAATCGTTTGAATCAATGTATCGGGGAGAATGTATTTCGTTCTTATAAAGGAAGTTATAATGCATT	gi|291561105|emb|FP929062.1|	95.122	41.0	2.0	0.0	5.0	45.0	435083.0	435123.0	9.27e-06	65.9	291561105.0	FP929062	3601020.0	245014	Clostridiales sp. SS3/4 draft genome
26_305	ATTTTATCTCAGTCGAGAAGACTCCCACCTCTTTCAGGTGGTGAGAAACAGAACGATTTGTAGGAAGCTTATAAAGAGTACAGGAAAGGATATATGATTGATGAGTGAAAAGTTACTGACTGCCAAAGAAGCGGCTGAAATATTAAAGGTAAGAAAGAATACAGTGTATGATATGATTAAGCGTGGAGATTTGAAAGCTTCAAAGCTTGGAAAACAGCTGAGAATTCGTCAGGGAGATCTGGAATTTTATATTCAGTATGGAAGTCAGGCAAAGGTTTATCAAGAGGGAAATTCAGAACAGAAAAATAATATTGAAAAAGTTGAATTTGAAAGGAATACGCAGAATAGAACAGAGAAAAATGTAATGGCAAATCCGGGTTTTGGTCAGGCTGGCATGTGTGATCAGATTATCATCTGTGGGCAGGATATGGTTCTTGATTTATTGGCTAATCGTTTGAATCAATGTATCGGGGAGAATGTATTTCGTTCTTATAAAGGAAGTTATAATGCATT	gi|291561105|emb|FP929062.1|	95.455	44.0	1.0	1.0	2.0	45.0	842706.0	842748.0	3.66e-05	63.9	291561105.0	FP929062	3601020.0	245014	Clostridiales sp. SS3/4 draft genome
26_305	ATTTTATCTCAGTCGAGAAGACTCCCACCTCTTTCAGGTGGTGAGAAACAGAACGATTTGTAGGAAGCTTATAAAGAGTACAGGAAAGGATATATGATTGATGAGTGAAAAGTTACTGACTGCCAAAGAAGCGGCTGAAATATTAAAGGTAAGAAAGAATACAGTGTATGATATGATTAAGCGTGGAGATTTGAAAGCTTCAAAGCTTGGAAAACAGCTGAGAATTCGTCAGGGAGATCTGGAATTTTATATTCAGTATGGAAGTCAGGCAAAGGTTTATCAAGAGGGAAATTCAGAACAGAAAAATAATATTGAAAAAGTTGAATTTGAAAGGAATACGCAGAATAGAACAGAGAAAAATGTAATGGCAAATCCGGGTTTTGGTCAGGCTGGCATGTGTGATCAGATTATCATCTGTGGGCAGGATATGGTTCTTGATTTATTGGCTAATCGTTTGAATCAATGTATCGGGGAGAATGTATTTCGTTCTTATAAAGGAAGTTATAATGCATT	gi|291561105|emb|FP929062.1|	95.455	44.0	1.0	1.0	2.0	45.0	2412895.0	2412853.0	3.66e-05	63.9	291561105.0	FP929062	3601020.0	245014	Clostridiales sp. SS3/4 draft genome
26_305	ATTTTATCTCAGTCGAGAAGACTCCCACCTCTTTCAGGTGGTGAGAAACAGAACGATTTGTAGGAAGCTTATAAAGAGTACAGGAAAGGATATATGATTGATGAGTGAAAAGTTACTGACTGCCAAAGAAGCGGCTGAAATATTAAAGGTAAGAAAGAATACAGTGTATGATATGATTAAGCGTGGAGATTTGAAAGCTTCAAAGCTTGGAAAACAGCTGAGAATTCGTCAGGGAGATCTGGAATTTTATATTCAGTATGGAAGTCAGGCAAAGGTTTATCAAGAGGGAAATTCAGAACAGAAAAATAATATTGAAAAAGTTGAATTTGAAAGGAATACGCAGAATAGAACAGAGAAAAATGTAATGGCAAATCCGGGTTTTGGTCAGGCTGGCATGTGTGATCAGATTATCATCTGTGGGCAGGATATGGTTCTTGATTTATTGGCTAATCGTTTGAATCAATGTATCGGGGAGAATGTATTTCGTTCTTATAAAGGAAGTTATAATGCATT	gi|291561105|emb|FP929062.1|	100.0	32.0	0.0	0.0	2.0	33.0	3584441.0	3584472.0	3.66e-05	63.9	291561105.0	FP929062	3601020.0	245014	Clostridiales sp. SS3/4 draft genome
26_305	ATTTTATCTCAGTCGAGAAGACTCCCACCTCTTTCAGGTGGTGAGAAACAGAACGATTTGTAGGAAGCTTATAAAGAGTACAGGAAAGGATATATGATTGATGAGTGAAAAGTTACTGACTGCCAAAGAAGCGGCTGAAATATTAAAGGTAAGAAAGAATACAGTGTATGATATGATTAAGCGTGGAGATTTGAAAGCTTCAAAGCTTGGAAAACAGCTGAGAATTCGTCAGGGAGATCTGGAATTTTATATTCAGTATGGAAGTCAGGCAAAGGTTTATCAAGAGGGAAATTCAGAACAGAAAAATAATATTGAAAAAGTTGAATTTGAAAGGAATACGCAGAATAGAACAGAGAAAAATGTAATGGCAAATCCGGGTTTTGGTCAGGCTGGCATGTGTGATCAGATTATCATCTGTGGGCAGGATATGGTTCTTGATTTATTGGCTAATCGTTTGAATCAATGTATCGGGGAGAATGTATTTCGTTCTTATAAAGGAAGTTATAATGCATT	gi|2299312244|gb|CP102265.1|	95.349	43.0	1.0	1.0	3.0	45.0	289694.0	289735.0	0.000145	61.9	2299312244.0	CP102265	3649956.0	411459	Blautia obeum ATCC 29174 chromosome, complete genome
26_305	ATTTTATCTCAGTCGAGAAGACTCCCACCTCTTTCAGGTGGTGAGAAACAGAACGATTTGTAGGAAGCTTATAAAGAGTACAGGAAAGGATATATGATTGATGAGTGAAAAGTTACTGACTGCCAAAGAAGCGGCTGAAATATTAAAGGTAAGAAAGAATACAGTGTATGATATGATTAAGCGTGGAGATTTGAAAGCTTCAAAGCTTGGAAAACAGCTGAGAATTCGTCAGGGAGATCTGGAATTTTATATTCAGTATGGAAGTCAGGCAAAGGTTTATCAAGAGGGAAATTCAGAACAGAAAAATAATATTGAAAAAGTTGAATTTGAAAGGAATACGCAGAATAGAACAGAGAAAAATGTAATGGCAAATCCGGGTTTTGGTCAGGCTGGCATGTGTGATCAGATTATCATCTGTGGGCAGGATATGGTTCTTGATTTATTGGCTAATCGTTTGAATCAATGTATCGGGGAGAATGTATTTCGTTCTTATAAAGGAAGTTATAATGCATT	gi|2299312244|gb|CP102265.1|	100.0	28.0	0.0	0.0	1.0	28.0	3216055.0	3216028.0	0.009	56.0	2299312244.0	CP102265	3649956.0	411459	Blautia obeum ATCC 29174 chromosome, complete genome
26_305	ATTTTATCTCAGTCGAGAAGACTCCCACCTCTTTCAGGTGGTGAGAAACAGAACGATTTGTAGGAAGCTTATAAAGAGTACAGGAAAGGATATATGATTGATGAGTGAAAAGTTACTGACTGCCAAAGAAGCGGCTGAAATATTAAAGGTAAGAAAGAATACAGTGTATGATATGATTAAGCGTGGAGATTTGAAAGCTTCAAAGCTTGGAAAACAGCTGAGAATTCGTCAGGGAGATCTGGAATTTTATATTCAGTATGGAAGTCAGGCAAAGGTTTATCAAGAGGGAAATTCAGAACAGAAAAATAATATTGAAAAAGTTGAATTTGAAAGGAATACGCAGAATAGAACAGAGAAAAATGTAATGGCAAATCCGGGTTTTGGTCAGGCTGGCATGTGTGATCAGATTATCATCTGTGGGCAGGATATGGTTCTTGATTTATTGGCTAATCGTTTGAATCAATGTATCGGGGAGAATGTATTTCGTTCTTATAAAGGAAGTTATAATGCATT	gi|2523339645|emb|OX941094.1|	100.0	27.0	0.0	0.0	187.0	213.0	40068370.0	40068344.0	0.035	54.0	2523339645.0	OX941094	77806403.0	143172	Arctium minus genome assembly, chromosome: 15
26_305	ATTTTATCTCAGTCGAGAAGACTCCCACCTCTTTCAGGTGGTGAGAAACAGAACGATTTGTAGGAAGCTTATAAAGAGTACAGGAAAGGATATATGATTGATGAGTGAAAAGTTACTGACTGCCAAAGAAGCGGCTGAAATATTAAAGGTAAGAAAGAATACAGTGTATGATATGATTAAGCGTGGAGATTTGAAAGCTTCAAAGCTTGGAAAACAGCTGAGAATTCGTCAGGGAGATCTGGAATTTTATATTCAGTATGGAAGTCAGGCAAAGGTTTATCAAGAGGGAAATTCAGAACAGAAAAATAATATTGAAAAAGTTGAATTTGAAAGGAATACGCAGAATAGAACAGAGAAAAATGTAATGGCAAATCCGGGTTTTGGTCAGGCTGGCATGTGTGATCAGATTATCATCTGTGGGCAGGATATGGTTCTTGATTTATTGGCTAATCGTTTGAATCAATGTATCGGGGAGAATGTATTTCGTTCTTATAAAGGAAGTTATAATGCATT	gi|2326472224|emb|OX369279.1|	100.0	27.0	0.0	0.0	147.0	173.0	10520706.0	10520680.0	0.035	54.0	2326472224.0	OX369279	17286930.0	1100951	Coleophora flavipennella genome assembly, chromosome: 27
26_305	ATTTTATCTCAGTCGAGAAGACTCCCACCTCTTTCAGGTGGTGAGAAACAGAACGATTTGTAGGAAGCTTATAAAGAGTACAGGAAAGGATATATGATTGATGAGTGAAAAGTTACTGACTGCCAAAGAAGCGGCTGAAATATTAAAGGTAAGAAAGAATACAGTGTATGATATGATTAAGCGTGGAGATTTGAAAGCTTCAAAGCTTGGAAAACAGCTGAGAATTCGTCAGGGAGATCTGGAATTTTATATTCAGTATGGAAGTCAGGCAAAGGTTTATCAAGAGGGAAATTCAGAACAGAAAAATAATATTGAAAAAGTTGAATTTGAAAGGAATACGCAGAATAGAACAGAGAAAAATGTAATGGCAAATCCGGGTTTTGGTCAGGCTGGCATGTGTGATCAGATTATCATCTGTGGGCAGGATATGGTTCTTGATTTATTGGCTAATCGTTTGAATCAATGTATCGGGGAGAATGTATTTCGTTCTTATAAAGGAAGTTATAATGCATT	gi|2326472224|emb|OX369279.1|	100.0	27.0	0.0	0.0	147.0	173.0	10520829.0	10520803.0	0.035	54.0	2326472224.0	OX369279	17286930.0	1100951	Coleophora flavipennella genome assembly, chromosome: 27
26_305	ATTTTATCTCAGTCGAGAAGACTCCCACCTCTTTCAGGTGGTGAGAAACAGAACGATTTGTAGGAAGCTTATAAAGAGTACAGGAAAGGATATATGATTGATGAGTGAAAAGTTACTGACTGCCAAAGAAGCGGCTGAAATATTAAAGGTAAGAAAGAATACAGTGTATGATATGATTAAGCGTGGAGATTTGAAAGCTTCAAAGCTTGGAAAACAGCTGAGAATTCGTCAGGGAGATCTGGAATTTTATATTCAGTATGGAAGTCAGGCAAAGGTTTATCAAGAGGGAAATTCAGAACAGAAAAATAATATTGAAAAAGTTGAATTTGAAAGGAATACGCAGAATAGAACAGAGAAAAATGTAATGGCAAATCCGGGTTTTGGTCAGGCTGGCATGTGTGATCAGATTATCATCTGTGGGCAGGATATGGTTCTTGATTTATTGGCTAATCGTTTGAATCAATGTATCGGGGAGAATGTATTTCGTTCTTATAAAGGAAGTTATAATGCATT	gi|2326472224|emb|OX369279.1|	100.0	27.0	0.0	0.0	147.0	173.0	10520952.0	10520926.0	0.035	54.0	2326472224.0	OX369279	17286930.0	1100951	Coleophora flavipennella genome assembly, chromosome: 27
26_305	ATTTTATCTCAGTCGAGAAGACTCCCACCTCTTTCAGGTGGTGAGAAACAGAACGATTTGTAGGAAGCTTATAAAGAGTACAGGAAAGGATATATGATTGATGAGTGAAAAGTTACTGACTGCCAAAGAAGCGGCTGAAATATTAAAGGTAAGAAAGAATACAGTGTATGATATGATTAAGCGTGGAGATTTGAAAGCTTCAAAGCTTGGAAAACAGCTGAGAATTCGTCAGGGAGATCTGGAATTTTATATTCAGTATGGAAGTCAGGCAAAGGTTTATCAAGAGGGAAATTCAGAACAGAAAAATAATATTGAAAAAGTTGAATTTGAAAGGAATACGCAGAATAGAACAGAGAAAAATGTAATGGCAAATCCGGGTTTTGGTCAGGCTGGCATGTGTGATCAGATTATCATCTGTGGGCAGGATATGGTTCTTGATTTATTGGCTAATCGTTTGAATCAATGTATCGGGGAGAATGTATTTCGTTCTTATAAAGGAAGTTATAATGCATT	gi|2326472224|emb|OX369279.1|	100.0	27.0	0.0	0.0	147.0	173.0	10521321.0	10521295.0	0.035	54.0	2326472224.0	OX369279	17286930.0	1100951	Coleophora flavipennella genome assembly, chromosome: 27
26_305	ATTTTATCTCAGTCGAGAAGACTCCCACCTCTTTCAGGTGGTGAGAAACAGAACGATTTGTAGGAAGCTTATAAAGAGTACAGGAAAGGATATATGATTGATGAGTGAAAAGTTACTGACTGCCAAAGAAGCGGCTGAAATATTAAAGGTAAGAAAGAATACAGTGTATGATATGATTAAGCGTGGAGATTTGAAAGCTTCAAAGCTTGGAAAACAGCTGAGAATTCGTCAGGGAGATCTGGAATTTTATATTCAGTATGGAAGTCAGGCAAAGGTTTATCAAGAGGGAAATTCAGAACAGAAAAATAATATTGAAAAAGTTGAATTTGAAAGGAATACGCAGAATAGAACAGAGAAAAATGTAATGGCAAATCCGGGTTTTGGTCAGGCTGGCATGTGTGATCAGATTATCATCTGTGGGCAGGATATGGTTCTTGATTTATTGGCTAATCGTTTGAATCAATGTATCGGGGAGAATGTATTTCGTTCTTATAAAGGAAGTTATAATGCATT	gi|2326472224|emb|OX369279.1|	100.0	27.0	0.0	0.0	147.0	173.0	10521444.0	10521418.0	0.035	54.0	2326472224.0	OX369279	17286930.0	1100951	Coleophora flavipennella genome assembly, chromosome: 27
26_305	ATTTTATCTCAGTCGAGAAGACTCCCACCTCTTTCAGGTGGTGAGAAACAGAACGATTTGTAGGAAGCTTATAAAGAGTACAGGAAAGGATATATGATTGATGAGTGAAAAGTTACTGACTGCCAAAGAAGCGGCTGAAATATTAAAGGTAAGAAAGAATACAGTGTATGATATGATTAAGCGTGGAGATTTGAAAGCTTCAAAGCTTGGAAAACAGCTGAGAATTCGTCAGGGAGATCTGGAATTTTATATTCAGTATGGAAGTCAGGCAAAGGTTTATCAAGAGGGAAATTCAGAACAGAAAAATAATATTGAAAAAGTTGAATTTGAAAGGAATACGCAGAATAGAACAGAGAAAAATGTAATGGCAAATCCGGGTTTTGGTCAGGCTGGCATGTGTGATCAGATTATCATCTGTGGGCAGGATATGGTTCTTGATTTATTGGCTAATCGTTTGAATCAATGTATCGGGGAGAATGTATTTCGTTCTTATAAAGGAAGTTATAATGCATT	gi|2299428463|gb|CP102279.1|	100.0	27.0	0.0	0.0	2.0	28.0	2312821.0	2312795.0	0.035	54.0	2299428463.0	CP102279	3188304.0	39486	Dorea formicigenerans strain ATCC 27755 chromosome, complete genome
26_306	TATGTACCCAGAATTCTGGACACATATTTATAAGTTAGGCGGACATCATGGATGCTTCTCTGTATTTTACAGGAGGCATCCATTTTGTTTTTGCCTGGATTCGTTTGCTATTATAGTAATCAATATATTCATCAATAGCAATTGCAAATTCTTCAAATGATGTATAATCTTTTTCAAAACCATAATACAGTTCTGTTTTTATTCTTCCAAAGAATGTTTCCATGATGCAATTATCGTAGCAATTCCCCTTTCTAGACATAGATTGAATTATTCCATGTTCTTTCAAACGATTTCGATAATAAGCATGTTGATATTGCCATCCTTGATCAGAGTGCAAAATTAAACCGTTTACAGAAGAATACTTATCAAAGGCTTTATCAAGCATTCTTTTTATTTGTTCTAAATTAGGACTTAGCGCTAAATCATATGAAATAATCTCATTTGTATTCATATCCAAAATAGGAGAAAGATAGCATTTTCCCCACGAAAAATTAAATTGGGATACATCTGTTG	gi|2299312244|gb|CP102265.1|	100.0	513.0	0.0	0.0	1.0	513.0	1788158.0	1787646.0	0.0	1017.0	2299312244.0	CP102265	3649956.0	411459	Blautia obeum ATCC 29174 chromosome, complete genome
26_306	TATGTACCCAGAATTCTGGACACATATTTATAAGTTAGGCGGACATCATGGATGCTTCTCTGTATTTTACAGGAGGCATCCATTTTGTTTTTGCCTGGATTCGTTTGCTATTATAGTAATCAATATATTCATCAATAGCAATTGCAAATTCTTCAAATGATGTATAATCTTTTTCAAAACCATAATACAGTTCTGTTTTTATTCTTCCAAAGAATGTTTCCATGATGCAATTATCGTAGCAATTCCCCTTTCTAGACATAGATTGAATTATTCCATGTTCTTTCAAACGATTTCGATAATAAGCATGTTGATATTGCCATCCTTGATCAGAGTGCAAAATTAAACCGTTTACAGAAGAATACTTATCAAAGGCTTTATCAAGCATTCTTTTTATTTGTTCTAAATTAGGACTTAGCGCTAAATCATATGAAATAATCTCATTTGTATTCATATCCAAAATAGGAGAAAGATAGCATTTTCCCCACGAAAAATTAAATTGGGATACATCTGTTG	gi|2299312244|gb|CP102265.1|	100.0	513.0	0.0	0.0	1.0	513.0	1799170.0	1799682.0	0.0	1017.0	2299312244.0	CP102265	3649956.0	411459	Blautia obeum ATCC 29174 chromosome, complete genome
26_306	TATGTACCCAGAATTCTGGACACATATTTATAAGTTAGGCGGACATCATGGATGCTTCTCTGTATTTTACAGGAGGCATCCATTTTGTTTTTGCCTGGATTCGTTTGCTATTATAGTAATCAATATATTCATCAATAGCAATTGCAAATTCTTCAAATGATGTATAATCTTTTTCAAAACCATAATACAGTTCTGTTTTTATTCTTCCAAAGAATGTTTCCATGATGCAATTATCGTAGCAATTCCCCTTTCTAGACATAGATTGAATTATTCCATGTTCTTTCAAACGATTTCGATAATAAGCATGTTGATATTGCCATCCTTGATCAGAGTGCAAAATTAAACCGTTTACAGAAGAATACTTATCAAAGGCTTTATCAAGCATTCTTTTTATTTGTTCTAAATTAGGACTTAGCGCTAAATCATATGAAATAATCTCATTTGTATTCATATCCAAAATAGGAGAAAGATAGCATTTTCCCCACGAAAAATTAAATTGGGATACATCTGTTG	gi|2299312244|gb|CP102265.1|	100.0	513.0	0.0	0.0	1.0	513.0	3287935.0	3287423.0	0.0	1017.0	2299312244.0	CP102265	3649956.0	411459	Blautia obeum ATCC 29174 chromosome, complete genome
26_306	TATGTACCCAGAATTCTGGACACATATTTATAAGTTAGGCGGACATCATGGATGCTTCTCTGTATTTTACAGGAGGCATCCATTTTGTTTTTGCCTGGATTCGTTTGCTATTATAGTAATCAATATATTCATCAATAGCAATTGCAAATTCTTCAAATGATGTATAATCTTTTTCAAAACCATAATACAGTTCTGTTTTTATTCTTCCAAAGAATGTTTCCATGATGCAATTATCGTAGCAATTCCCCTTTCTAGACATAGATTGAATTATTCCATGTTCTTTCAAACGATTTCGATAATAAGCATGTTGATATTGCCATCCTTGATCAGAGTGCAAAATTAAACCGTTTACAGAAGAATACTTATCAAAGGCTTTATCAAGCATTCTTTTTATTTGTTCTAAATTAGGACTTAGCGCTAAATCATATGAAATAATCTCATTTGTATTCATATCCAAAATAGGAGAAAGATAGCATTTTCCCCACGAAAAATTAAATTGGGATACATCTGTTG	gi|2299312244|gb|CP102265.1|	100.0	513.0	0.0	0.0	1.0	513.0	3508239.0	3507727.0	0.0	1017.0	2299312244.0	CP102265	3649956.0	411459	Blautia obeum ATCC 29174 chromosome, complete genome
26_306	TATGTACCCAGAATTCTGGACACATATTTATAAGTTAGGCGGACATCATGGATGCTTCTCTGTATTTTACAGGAGGCATCCATTTTGTTTTTGCCTGGATTCGTTTGCTATTATAGTAATCAATATATTCATCAATAGCAATTGCAAATTCTTCAAATGATGTATAATCTTTTTCAAAACCATAATACAGTTCTGTTTTTATTCTTCCAAAGAATGTTTCCATGATGCAATTATCGTAGCAATTCCCCTTTCTAGACATAGATTGAATTATTCCATGTTCTTTCAAACGATTTCGATAATAAGCATGTTGATATTGCCATCCTTGATCAGAGTGCAAAATTAAACCGTTTACAGAAGAATACTTATCAAAGGCTTTATCAAGCATTCTTTTTATTTGTTCTAAATTAGGACTTAGCGCTAAATCATATGAAATAATCTCATTTGTATTCATATCCAAAATAGGAGAAAGATAGCATTTTCCCCACGAAAAATTAAATTGGGATACATCTGTTG	gi|1818003035|gb|CP049230.1|	80.312	513.0	101.0	0.0	1.0	513.0	87341.0	86829.0	4.12e-51	216.0	1818003035.0	CP049230	1318700.0	147802	Lactobacillus iners strain C0322A1 chromosome, complete genome
26_306	TATGTACCCAGAATTCTGGACACATATTTATAAGTTAGGCGGACATCATGGATGCTTCTCTGTATTTTACAGGAGGCATCCATTTTGTTTTTGCCTGGATTCGTTTGCTATTATAGTAATCAATATATTCATCAATAGCAATTGCAAATTCTTCAAATGATGTATAATCTTTTTCAAAACCATAATACAGTTCTGTTTTTATTCTTCCAAAGAATGTTTCCATGATGCAATTATCGTAGCAATTCCCCTTTCTAGACATAGATTGAATTATTCCATGTTCTTTCAAACGATTTCGATAATAAGCATGTTGATATTGCCATCCTTGATCAGAGTGCAAAATTAAACCGTTTACAGAAGAATACTTATCAAAGGCTTTATCAAGCATTCTTTTTATTTGTTCTAAATTAGGACTTAGCGCTAAATCATATGAAATAATCTCATTTGTATTCATATCCAAAATAGGAGAAAGATAGCATTTTCCCCACGAAAAATTAAATTGGGATACATCTGTTG	gi|1818003035|gb|CP049230.1|	80.117	513.0	102.0	0.0	1.0	513.0	1222714.0	1222202.0	1e-48	208.0	1818003035.0	CP049230	1318700.0	147802	Lactobacillus iners strain C0322A1 chromosome, complete genome
26_306	TATGTACCCAGAATTCTGGACACATATTTATAAGTTAGGCGGACATCATGGATGCTTCTCTGTATTTTACAGGAGGCATCCATTTTGTTTTTGCCTGGATTCGTTTGCTATTATAGTAATCAATATATTCATCAATAGCAATTGCAAATTCTTCAAATGATGTATAATCTTTTTCAAAACCATAATACAGTTCTGTTTTTATTCTTCCAAAGAATGTTTCCATGATGCAATTATCGTAGCAATTCCCCTTTCTAGACATAGATTGAATTATTCCATGTTCTTTCAAACGATTTCGATAATAAGCATGTTGATATTGCCATCCTTGATCAGAGTGCAAAATTAAACCGTTTACAGAAGAATACTTATCAAAGGCTTTATCAAGCATTCTTTTTATTTGTTCTAAATTAGGACTTAGCGCTAAATCATATGAAATAATCTCATTTGTATTCATATCCAAAATAGGAGAAAGATAGCATTTTCCCCACGAAAAATTAAATTGGGATACATCTGTTG	gi|1818003035|gb|CP049230.1|	79.922	513.0	103.0	0.0	1.0	513.0	1263366.0	1263878.0	2.45e-46	200.0	1818003035.0	CP049230	1318700.0	147802	Lactobacillus iners strain C0322A1 chromosome, complete genome
26_306	TATGTACCCAGAATTCTGGACACATATTTATAAGTTAGGCGGACATCATGGATGCTTCTCTGTATTTTACAGGAGGCATCCATTTTGTTTTTGCCTGGATTCGTTTGCTATTATAGTAATCAATATATTCATCAATAGCAATTGCAAATTCTTCAAATGATGTATAATCTTTTTCAAAACCATAATACAGTTCTGTTTTTATTCTTCCAAAGAATGTTTCCATGATGCAATTATCGTAGCAATTCCCCTTTCTAGACATAGATTGAATTATTCCATGTTCTTTCAAACGATTTCGATAATAAGCATGTTGATATTGCCATCCTTGATCAGAGTGCAAAATTAAACCGTTTACAGAAGAATACTTATCAAAGGCTTTATCAAGCATTCTTTTTATTTGTTCTAAATTAGGACTTAGCGCTAAATCATATGAAATAATCTCATTTGTATTCATATCCAAAATAGGAGAAAGATAGCATTTTCCCCACGAAAAATTAAATTGGGATACATCTGTTG	gi|1798456343|gb|CP047591.1|	82.883	333.0	55.0	1.0	1.0	331.0	1311308.0	1310976.0	6.19e-47	202.0	1798456343.0	CP047591	3512404.0	2697030	Aminipila terrae strain CBA3637 chromosome, complete genome
26_306	TATGTACCCAGAATTCTGGACACATATTTATAAGTTAGGCGGACATCATGGATGCTTCTCTGTATTTTACAGGAGGCATCCATTTTGTTTTTGCCTGGATTCGTTTGCTATTATAGTAATCAATATATTCATCAATAGCAATTGCAAATTCTTCAAATGATGTATAATCTTTTTCAAAACCATAATACAGTTCTGTTTTTATTCTTCCAAAGAATGTTTCCATGATGCAATTATCGTAGCAATTCCCCTTTCTAGACATAGATTGAATTATTCCATGTTCTTTCAAACGATTTCGATAATAAGCATGTTGATATTGCCATCCTTGATCAGAGTGCAAAATTAAACCGTTTACAGAAGAATACTTATCAAAGGCTTTATCAAGCATTCTTTTTATTTGTTCTAAATTAGGACTTAGCGCTAAATCATATGAAATAATCTCATTTGTATTCATATCCAAAATAGGAGAAAGATAGCATTTTCCCCACGAAAAATTAAATTGGGATACATCTGTTG	gi|1818008110|gb|CP049223.1|	79.922	513.0	103.0	0.0	1.0	513.0	453439.0	453951.0	2.45e-46	200.0	1818008110.0	CP049223	1379823.0	147802	Lactobacillus iners strain C0094A1 chromosome, complete genome
26_306	TATGTACCCAGAATTCTGGACACATATTTATAAGTTAGGCGGACATCATGGATGCTTCTCTGTATTTTACAGGAGGCATCCATTTTGTTTTTGCCTGGATTCGTTTGCTATTATAGTAATCAATATATTCATCAATAGCAATTGCAAATTCTTCAAATGATGTATAATCTTTTTCAAAACCATAATACAGTTCTGTTTTTATTCTTCCAAAGAATGTTTCCATGATGCAATTATCGTAGCAATTCCCCTTTCTAGACATAGATTGAATTATTCCATGTTCTTTCAAACGATTTCGATAATAAGCATGTTGATATTGCCATCCTTGATCAGAGTGCAAAATTAAACCGTTTACAGAAGAATACTTATCAAAGGCTTTATCAAGCATTCTTTTTATTTGTTCTAAATTAGGACTTAGCGCTAAATCATATGAAATAATCTCATTTGTATTCATATCCAAAATAGGAGAAAGATAGCATTTTCCCCACGAAAAATTAAATTGGGATACATCTGTTG	gi|1818008110|gb|CP049223.1|	79.727	513.0	104.0	0.0	1.0	513.0	713794.0	714306.0	5.96e-44	192.0	1818008110.0	CP049223	1379823.0	147802	Lactobacillus iners strain C0094A1 chromosome, complete genome
26_306	TATGTACCCAGAATTCTGGACACATATTTATAAGTTAGGCGGACATCATGGATGCTTCTCTGTATTTTACAGGAGGCATCCATTTTGTTTTTGCCTGGATTCGTTTGCTATTATAGTAATCAATATATTCATCAATAGCAATTGCAAATTCTTCAAATGATGTATAATCTTTTTCAAAACCATAATACAGTTCTGTTTTTATTCTTCCAAAGAATGTTTCCATGATGCAATTATCGTAGCAATTCCCCTTTCTAGACATAGATTGAATTATTCCATGTTCTTTCAAACGATTTCGATAATAAGCATGTTGATATTGCCATCCTTGATCAGAGTGCAAAATTAAACCGTTTACAGAAGAATACTTATCAAAGGCTTTATCAAGCATTCTTTTTATTTGTTCTAAATTAGGACTTAGCGCTAAATCATATGAAATAATCTCATTTGTATTCATATCCAAAATAGGAGAAAGATAGCATTTTCCCCACGAAAAATTAAATTGGGATACATCTGTTG	gi|1818008110|gb|CP049223.1|	79.961	514.0	101.0	2.0	1.0	513.0	1308969.0	1308457.0	3.68e-42	186.0	1818008110.0	CP049223	1379823.0	147802	Lactobacillus iners strain C0094A1 chromosome, complete genome
26_306	TATGTACCCAGAATTCTGGACACATATTTATAAGTTAGGCGGACATCATGGATGCTTCTCTGTATTTTACAGGAGGCATCCATTTTGTTTTTGCCTGGATTCGTTTGCTATTATAGTAATCAATATATTCATCAATAGCAATTGCAAATTCTTCAAATGATGTATAATCTTTTTCAAAACCATAATACAGTTCTGTTTTTATTCTTCCAAAGAATGTTTCCATGATGCAATTATCGTAGCAATTCCCCTTTCTAGACATAGATTGAATTATTCCATGTTCTTTCAAACGATTTCGATAATAAGCATGTTGATATTGCCATCCTTGATCAGAGTGCAAAATTAAACCGTTTACAGAAGAATACTTATCAAAGGCTTTATCAAGCATTCTTTTTATTTGTTCTAAATTAGGACTTAGCGCTAAATCATATGAAATAATCTCATTTGTATTCATATCCAAAATAGGAGAAAGATAGCATTTTCCCCACGAAAAATTAAATTGGGATACATCTGTTG	gi|1818005551|gb|CP049226.1|	79.922	513.0	103.0	0.0	1.0	513.0	438629.0	439141.0	2.45e-46	200.0	1818005551.0	CP049226	1398354.0	147802	Lactobacillus iners strain C0011D1 chromosome, complete genome
26_306	TATGTACCCAGAATTCTGGACACATATTTATAAGTTAGGCGGACATCATGGATGCTTCTCTGTATTTTACAGGAGGCATCCATTTTGTTTTTGCCTGGATTCGTTTGCTATTATAGTAATCAATATATTCATCAATAGCAATTGCAAATTCTTCAAATGATGTATAATCTTTTTCAAAACCATAATACAGTTCTGTTTTTATTCTTCCAAAGAATGTTTCCATGATGCAATTATCGTAGCAATTCCCCTTTCTAGACATAGATTGAATTATTCCATGTTCTTTCAAACGATTTCGATAATAAGCATGTTGATATTGCCATCCTTGATCAGAGTGCAAAATTAAACCGTTTACAGAAGAATACTTATCAAAGGCTTTATCAAGCATTCTTTTTATTTGTTCTAAATTAGGACTTAGCGCTAAATCATATGAAATAATCTCATTTGTATTCATATCCAAAATAGGAGAAAGATAGCATTTTCCCCACGAAAAATTAAATTGGGATACATCTGTTG	gi|1818005551|gb|CP049226.1|	81.846	325.0	59.0	0.0	1.0	325.0	727862.0	728186.0	3.54e-39	176.0	1818005551.0	CP049226	1398354.0	147802	Lactobacillus iners strain C0011D1 chromosome, complete genome
26_306	TATGTACCCAGAATTCTGGACACATATTTATAAGTTAGGCGGACATCATGGATGCTTCTCTGTATTTTACAGGAGGCATCCATTTTGTTTTTGCCTGGATTCGTTTGCTATTATAGTAATCAATATATTCATCAATAGCAATTGCAAATTCTTCAAATGATGTATAATCTTTTTCAAAACCATAATACAGTTCTGTTTTTATTCTTCCAAAGAATGTTTCCATGATGCAATTATCGTAGCAATTCCCCTTTCTAGACATAGATTGAATTATTCCATGTTCTTTCAAACGATTTCGATAATAAGCATGTTGATATTGCCATCCTTGATCAGAGTGCAAAATTAAACCGTTTACAGAAGAATACTTATCAAAGGCTTTATCAAGCATTCTTTTTATTTGTTCTAAATTAGGACTTAGCGCTAAATCATATGAAATAATCTCATTTGTATTCATATCCAAAATAGGAGAAAGATAGCATTTTCCCCACGAAAAATTAAATTGGGATACATCTGTTG	gi|1818001851|gb|CP049231.1|	79.922	513.0	103.0	0.0	1.0	513.0	1259487.0	1259999.0	2.45e-46	200.0	1818001851.0	CP049231	1314822.0	147802	Lactobacillus iners strain C0254C1 chromosome, complete genome
26_306	TATGTACCCAGAATTCTGGACACATATTTATAAGTTAGGCGGACATCATGGATGCTTCTCTGTATTTTACAGGAGGCATCCATTTTGTTTTTGCCTGGATTCGTTTGCTATTATAGTAATCAATATATTCATCAATAGCAATTGCAAATTCTTCAAATGATGTATAATCTTTTTCAAAACCATAATACAGTTCTGTTTTTATTCTTCCAAAGAATGTTTCCATGATGCAATTATCGTAGCAATTCCCCTTTCTAGACATAGATTGAATTATTCCATGTTCTTTCAAACGATTTCGATAATAAGCATGTTGATATTGCCATCCTTGATCAGAGTGCAAAATTAAACCGTTTACAGAAGAATACTTATCAAAGGCTTTATCAAGCATTCTTTTTATTTGTTCTAAATTAGGACTTAGCGCTAAATCATATGAAATAATCTCATTTGTATTCATATCCAAAATAGGAGAAAGATAGCATTTTCCCCACGAAAAATTAAATTGGGATACATCTGTTG	gi|1818006880|gb|CP049225.1|	79.961	514.0	101.0	2.0	1.0	513.0	1309810.0	1309298.0	3.68e-42	186.0	1818006880.0	CP049225	1379123.0	147802	Lactobacillus iners strain C0059G1 chromosome, complete genome
26_306	TATGTACCCAGAATTCTGGACACATATTTATAAGTTAGGCGGACATCATGGATGCTTCTCTGTATTTTACAGGAGGCATCCATTTTGTTTTTGCCTGGATTCGTTTGCTATTATAGTAATCAATATATTCATCAATAGCAATTGCAAATTCTTCAAATGATGTATAATCTTTTTCAAAACCATAATACAGTTCTGTTTTTATTCTTCCAAAGAATGTTTCCATGATGCAATTATCGTAGCAATTCCCCTTTCTAGACATAGATTGAATTATTCCATGTTCTTTCAAACGATTTCGATAATAAGCATGTTGATATTGCCATCCTTGATCAGAGTGCAAAATTAAACCGTTTACAGAAGAATACTTATCAAAGGCTTTATCAAGCATTCTTTTTATTTGTTCTAAATTAGGACTTAGCGCTAAATCATATGAAATAATCTCATTTGTATTCATATCCAAAATAGGAGAAAGATAGCATTTTCCCCACGAAAAATTAAATTGGGATACATCTGTTG	gi|1818006880|gb|CP049225.1|	79.657	467.0	95.0	0.0	47.0	513.0	1322261.0	1321795.0	5.53e-38	172.0	1818006880.0	CP049225	1379123.0	147802	Lactobacillus iners strain C0059G1 chromosome, complete genome
26_306	TATGTACCCAGAATTCTGGACACATATTTATAAGTTAGGCGGACATCATGGATGCTTCTCTGTATTTTACAGGAGGCATCCATTTTGTTTTTGCCTGGATTCGTTTGCTATTATAGTAATCAATATATTCATCAATAGCAATTGCAAATTCTTCAAATGATGTATAATCTTTTTCAAAACCATAATACAGTTCTGTTTTTATTCTTCCAAAGAATGTTTCCATGATGCAATTATCGTAGCAATTCCCCTTTCTAGACATAGATTGAATTATTCCATGTTCTTTCAAACGATTTCGATAATAAGCATGTTGATATTGCCATCCTTGATCAGAGTGCAAAATTAAACCGTTTACAGAAGAATACTTATCAAAGGCTTTATCAAGCATTCTTTTTATTTGTTCTAAATTAGGACTTAGCGCTAAATCATATGAAATAATCTCATTTGTATTCATATCCAAAATAGGAGAAAGATAGCATTTTCCCCACGAAAAATTAAATTGGGATACATCTGTTG	gi|1818004205|gb|CP049228.1|	79.961	514.0	101.0	2.0	1.0	513.0	1326496.0	1325984.0	3.68e-42	186.0	1818004205.0	CP049228	1395649.0	147802	Lactobacillus iners strain C0210C1 chromosome, complete genome
26_306	TATGTACCCAGAATTCTGGACACATATTTATAAGTTAGGCGGACATCATGGATGCTTCTCTGTATTTTACAGGAGGCATCCATTTTGTTTTTGCCTGGATTCGTTTGCTATTATAGTAATCAATATATTCATCAATAGCAATTGCAAATTCTTCAAATGATGTATAATCTTTTTCAAAACCATAATACAGTTCTGTTTTTATTCTTCCAAAGAATGTTTCCATGATGCAATTATCGTAGCAATTCCCCTTTCTAGACATAGATTGAATTATTCCATGTTCTTTCAAACGATTTCGATAATAAGCATGTTGATATTGCCATCCTTGATCAGAGTGCAAAATTAAACCGTTTACAGAAGAATACTTATCAAAGGCTTTATCAAGCATTCTTTTTATTTGTTCTAAATTAGGACTTAGCGCTAAATCATATGAAATAATCTCATTTGTATTCATATCCAAAATAGGAGAAAGATAGCATTTTCCCCACGAAAAATTAAATTGGGATACATCTGTTG	gi|1810931560|gb|CP048798.1|	79.532	513.0	105.0	0.0	1.0	513.0	415816.0	415304.0	1.45e-41	184.0	1810931560.0	CP048798	1339101.0	147802	Lactobacillus iners strain KY chromosome, complete genome
26_306	TATGTACCCAGAATTCTGGACACATATTTATAAGTTAGGCGGACATCATGGATGCTTCTCTGTATTTTACAGGAGGCATCCATTTTGTTTTTGCCTGGATTCGTTTGCTATTATAGTAATCAATATATTCATCAATAGCAATTGCAAATTCTTCAAATGATGTATAATCTTTTTCAAAACCATAATACAGTTCTGTTTTTATTCTTCCAAAGAATGTTTCCATGATGCAATTATCGTAGCAATTCCCCTTTCTAGACATAGATTGAATTATTCCATGTTCTTTCAAACGATTTCGATAATAAGCATGTTGATATTGCCATCCTTGATCAGAGTGCAAAATTAAACCGTTTACAGAAGAATACTTATCAAAGGCTTTATCAAGCATTCTTTTTATTTGTTCTAAATTAGGACTTAGCGCTAAATCATATGAAATAATCTCATTTGTATTCATATCCAAAATAGGAGAAAGATAGCATTTTCCCCACGAAAAATTAAATTGGGATACATCTGTTG	gi|2054242328|gb|CP076562.1|	79.452	511.0	105.0	0.0	1.0	511.0	2003180.0	2002670.0	2.27e-40	180.0	2054242328.0	CP076562	2908239.0	2841528	Eubacterium sp. MSJ-33 chromosome, complete genome
26_306	TATGTACCCAGAATTCTGGACACATATTTATAAGTTAGGCGGACATCATGGATGCTTCTCTGTATTTTACAGGAGGCATCCATTTTGTTTTTGCCTGGATTCGTTTGCTATTATAGTAATCAATATATTCATCAATAGCAATTGCAAATTCTTCAAATGATGTATAATCTTTTTCAAAACCATAATACAGTTCTGTTTTTATTCTTCCAAAGAATGTTTCCATGATGCAATTATCGTAGCAATTCCCCTTTCTAGACATAGATTGAATTATTCCATGTTCTTTCAAACGATTTCGATAATAAGCATGTTGATATTGCCATCCTTGATCAGAGTGCAAAATTAAACCGTTTACAGAAGAATACTTATCAAAGGCTTTATCAAGCATTCTTTTTATTTGTTCTAAATTAGGACTTAGCGCTAAATCATATGAAATAATCTCATTTGTATTCATATCCAAAATAGGAGAAAGATAGCATTTTCCCCACGAAAAATTAAATTGGGATACATCTGTTG	gi|2054242328|gb|CP076562.1|	79.452	511.0	105.0	0.0	1.0	511.0	2494323.0	2494833.0	2.27e-40	180.0	2054242328.0	CP076562	2908239.0	2841528	Eubacterium sp. MSJ-33 chromosome, complete genome
26_306	TATGTACCCAGAATTCTGGACACATATTTATAAGTTAGGCGGACATCATGGATGCTTCTCTGTATTTTACAGGAGGCATCCATTTTGTTTTTGCCTGGATTCGTTTGCTATTATAGTAATCAATATATTCATCAATAGCAATTGCAAATTCTTCAAATGATGTATAATCTTTTTCAAAACCATAATACAGTTCTGTTTTTATTCTTCCAAAGAATGTTTCCATGATGCAATTATCGTAGCAATTCCCCTTTCTAGACATAGATTGAATTATTCCATGTTCTTTCAAACGATTTCGATAATAAGCATGTTGATATTGCCATCCTTGATCAGAGTGCAAAATTAAACCGTTTACAGAAGAATACTTATCAAAGGCTTTATCAAGCATTCTTTTTATTTGTTCTAAATTAGGACTTAGCGCTAAATCATATGAAATAATCTCATTTGTATTCATATCCAAAATAGGAGAAAGATAGCATTTTCCCCACGAAAAATTAAATTGGGATACATCTGTTG	gi|1539283773|emb|LR134094.1|	79.767	514.0	102.0	2.0	1.0	513.0	470906.0	470394.0	8.97e-40	178.0	1539283773.0	LR134094	2201894.0	99822	Streptococcus dysgalactiae subsp. dysgalactiae strain NCTC4669 genome assembly, chromosome: 1
26_306	TATGTACCCAGAATTCTGGACACATATTTATAAGTTAGGCGGACATCATGGATGCTTCTCTGTATTTTACAGGAGGCATCCATTTTGTTTTTGCCTGGATTCGTTTGCTATTATAGTAATCAATATATTCATCAATAGCAATTGCAAATTCTTCAAATGATGTATAATCTTTTTCAAAACCATAATACAGTTCTGTTTTTATTCTTCCAAAGAATGTTTCCATGATGCAATTATCGTAGCAATTCCCCTTTCTAGACATAGATTGAATTATTCCATGTTCTTTCAAACGATTTCGATAATAAGCATGTTGATATTGCCATCCTTGATCAGAGTGCAAAATTAAACCGTTTACAGAAGAATACTTATCAAAGGCTTTATCAAGCATTCTTTTTATTTGTTCTAAATTAGGACTTAGCGCTAAATCATATGAAATAATCTCATTTGTATTCATATCCAAAATAGGAGAAAGATAGCATTTTCCCCACGAAAAATTAAATTGGGATACATCTGTTG	gi|1539283773|emb|LR134094.1|	79.767	514.0	102.0	2.0	1.0	513.0	849362.0	849874.0	8.97e-40	178.0	1539283773.0	LR134094	2201894.0	99822	Streptococcus dysgalactiae subsp. dysgalactiae strain NCTC4669 genome assembly, chromosome: 1
26_306	TATGTACCCAGAATTCTGGACACATATTTATAAGTTAGGCGGACATCATGGATGCTTCTCTGTATTTTACAGGAGGCATCCATTTTGTTTTTGCCTGGATTCGTTTGCTATTATAGTAATCAATATATTCATCAATAGCAATTGCAAATTCTTCAAATGATGTATAATCTTTTTCAAAACCATAATACAGTTCTGTTTTTATTCTTCCAAAGAATGTTTCCATGATGCAATTATCGTAGCAATTCCCCTTTCTAGACATAGATTGAATTATTCCATGTTCTTTCAAACGATTTCGATAATAAGCATGTTGATATTGCCATCCTTGATCAGAGTGCAAAATTAAACCGTTTACAGAAGAATACTTATCAAAGGCTTTATCAAGCATTCTTTTTATTTGTTCTAAATTAGGACTTAGCGCTAAATCATATGAAATAATCTCATTTGTATTCATATCCAAAATAGGAGAAAGATAGCATTTTCCCCACGAAAAATTAAATTGGGATACATCTGTTG	gi|1654227031|emb|LR594036.1|	79.337	513.0	106.0	0.0	1.0	513.0	1685977.0	1685465.0	3.54e-39	176.0	1654227031.0	LR594036	2160767.0	1340	Streptococcus porcinus strain NCTC10710 genome assembly, chromosome: 1
26_306	TATGTACCCAGAATTCTGGACACATATTTATAAGTTAGGCGGACATCATGGATGCTTCTCTGTATTTTACAGGAGGCATCCATTTTGTTTTTGCCTGGATTCGTTTGCTATTATAGTAATCAATATATTCATCAATAGCAATTGCAAATTCTTCAAATGATGTATAATCTTTTTCAAAACCATAATACAGTTCTGTTTTTATTCTTCCAAAGAATGTTTCCATGATGCAATTATCGTAGCAATTCCCCTTTCTAGACATAGATTGAATTATTCCATGTTCTTTCAAACGATTTCGATAATAAGCATGTTGATATTGCCATCCTTGATCAGAGTGCAAAATTAAACCGTTTACAGAAGAATACTTATCAAAGGCTTTATCAAGCATTCTTTTTATTTGTTCTAAATTAGGACTTAGCGCTAAATCATATGAAATAATCTCATTTGTATTCATATCCAAAATAGGAGAAAGATAGCATTTTCCCCACGAAAAATTAAATTGGGATACATCTGTTG	gi|1641044318|gb|CP040058.1|	81.525	341.0	61.0	1.0	1.0	339.0	2284400.0	2284740.0	2.1900000000000002e-37	170.0	1641044318.0	CP040058	3588860.0	1229621	Anaerostipes rhamnosivorans strain 1y2 chromosome, complete genome
26_306	TATGTACCCAGAATTCTGGACACATATTTATAAGTTAGGCGGACATCATGGATGCTTCTCTGTATTTTACAGGAGGCATCCATTTTGTTTTTGCCTGGATTCGTTTGCTATTATAGTAATCAATATATTCATCAATAGCAATTGCAAATTCTTCAAATGATGTATAATCTTTTTCAAAACCATAATACAGTTCTGTTTTTATTCTTCCAAAGAATGTTTCCATGATGCAATTATCGTAGCAATTCCCCTTTCTAGACATAGATTGAATTATTCCATGTTCTTTCAAACGATTTCGATAATAAGCATGTTGATATTGCCATCCTTGATCAGAGTGCAAAATTAAACCGTTTACAGAAGAATACTTATCAAAGGCTTTATCAAGCATTCTTTTTATTTGTTCTAAATTAGGACTTAGCGCTAAATCATATGAAATAATCTCATTTGTATTCATATCCAAAATAGGAGAAAGATAGCATTTTCCCCACGAAAAATTAAATTGGGATACATCTGTTG	gi|2021399589|dbj|AP022322.1|	79.914	463.0	91.0	2.0	47.0	508.0	352820.0	352359.0	1.3500000000000001e-35	165.0	2021399589.0	AP022322	2072807.0	2682455	Veillonella sp. S12025-13 DNA, complete genome
26_306	TATGTACCCAGAATTCTGGACACATATTTATAAGTTAGGCGGACATCATGGATGCTTCTCTGTATTTTACAGGAGGCATCCATTTTGTTTTTGCCTGGATTCGTTTGCTATTATAGTAATCAATATATTCATCAATAGCAATTGCAAATTCTTCAAATGATGTATAATCTTTTTCAAAACCATAATACAGTTCTGTTTTTATTCTTCCAAAGAATGTTTCCATGATGCAATTATCGTAGCAATTCCCCTTTCTAGACATAGATTGAATTATTCCATGTTCTTTCAAACGATTTCGATAATAAGCATGTTGATATTGCCATCCTTGATCAGAGTGCAAAATTAAACCGTTTACAGAAGAATACTTATCAAAGGCTTTATCAAGCATTCTTTTTATTTGTTCTAAATTAGGACTTAGCGCTAAATCATATGAAATAATCTCATTTGTATTCATATCCAAAATAGGAGAAAGATAGCATTTTCCCCACGAAAAATTAAATTGGGATACATCTGTTG	gi|2021399589|dbj|AP022322.1|	79.914	463.0	91.0	2.0	47.0	508.0	1181692.0	1181231.0	1.3500000000000001e-35	165.0	2021399589.0	AP022322	2072807.0	2682455	Veillonella sp. S12025-13 DNA, complete genome
26_306	TATGTACCCAGAATTCTGGACACATATTTATAAGTTAGGCGGACATCATGGATGCTTCTCTGTATTTTACAGGAGGCATCCATTTTGTTTTTGCCTGGATTCGTTTGCTATTATAGTAATCAATATATTCATCAATAGCAATTGCAAATTCTTCAAATGATGTATAATCTTTTTCAAAACCATAATACAGTTCTGTTTTTATTCTTCCAAAGAATGTTTCCATGATGCAATTATCGTAGCAATTCCCCTTTCTAGACATAGATTGAATTATTCCATGTTCTTTCAAACGATTTCGATAATAAGCATGTTGATATTGCCATCCTTGATCAGAGTGCAAAATTAAACCGTTTACAGAAGAATACTTATCAAAGGCTTTATCAAGCATTCTTTTTATTTGTTCTAAATTAGGACTTAGCGCTAAATCATATGAAATAATCTCATTTGTATTCATATCCAAAATAGGAGAAAGATAGCATTTTCCCCACGAAAAATTAAATTGGGATACATCTGTTG	gi|2021399589|dbj|AP022322.1|	79.914	463.0	91.0	2.0	47.0	508.0	595741.0	596202.0	1.3500000000000001e-35	165.0	2021399589.0	AP022322	2072807.0	2682455	Veillonella sp. S12025-13 DNA, complete genome
26_306	TATGTACCCAGAATTCTGGACACATATTTATAAGTTAGGCGGACATCATGGATGCTTCTCTGTATTTTACAGGAGGCATCCATTTTGTTTTTGCCTGGATTCGTTTGCTATTATAGTAATCAATATATTCATCAATAGCAATTGCAAATTCTTCAAATGATGTATAATCTTTTTCAAAACCATAATACAGTTCTGTTTTTATTCTTCCAAAGAATGTTTCCATGATGCAATTATCGTAGCAATTCCCCTTTCTAGACATAGATTGAATTATTCCATGTTCTTTCAAACGATTTCGATAATAAGCATGTTGATATTGCCATCCTTGATCAGAGTGCAAAATTAAACCGTTTACAGAAGAATACTTATCAAAGGCTTTATCAAGCATTCTTTTTATTTGTTCTAAATTAGGACTTAGCGCTAAATCATATGAAATAATCTCATTTGTATTCATATCCAAAATAGGAGAAAGATAGCATTTTCCCCACGAAAAATTAAATTGGGATACATCTGTTG	gi|2021399589|dbj|AP022322.1|	79.914	463.0	91.0	2.0	47.0	508.0	1754486.0	1754947.0	1.3500000000000001e-35	165.0	2021399589.0	AP022322	2072807.0	2682455	Veillonella sp. S12025-13 DNA, complete genome
26_306	TATGTACCCAGAATTCTGGACACATATTTATAAGTTAGGCGGACATCATGGATGCTTCTCTGTATTTTACAGGAGGCATCCATTTTGTTTTTGCCTGGATTCGTTTGCTATTATAGTAATCAATATATTCATCAATAGCAATTGCAAATTCTTCAAATGATGTATAATCTTTTTCAAAACCATAATACAGTTCTGTTTTTATTCTTCCAAAGAATGTTTCCATGATGCAATTATCGTAGCAATTCCCCTTTCTAGACATAGATTGAATTATTCCATGTTCTTTCAAACGATTTCGATAATAAGCATGTTGATATTGCCATCCTTGATCAGAGTGCAAAATTAAACCGTTTACAGAAGAATACTTATCAAAGGCTTTATCAAGCATTCTTTTTATTTGTTCTAAATTAGGACTTAGCGCTAAATCATATGAAATAATCTCATTTGTATTCATATCCAAAATAGGAGAAAGATAGCATTTTCCCCACGAAAAATTAAATTGGGATACATCTGTTG	gi|2021399589|dbj|AP022322.1|	79.914	463.0	91.0	2.0	47.0	508.0	1882365.0	1882826.0	1.3500000000000001e-35	165.0	2021399589.0	AP022322	2072807.0	2682455	Veillonella sp. S12025-13 DNA, complete genome
26_306	TATGTACCCAGAATTCTGGACACATATTTATAAGTTAGGCGGACATCATGGATGCTTCTCTGTATTTTACAGGAGGCATCCATTTTGTTTTTGCCTGGATTCGTTTGCTATTATAGTAATCAATATATTCATCAATAGCAATTGCAAATTCTTCAAATGATGTATAATCTTTTTCAAAACCATAATACAGTTCTGTTTTTATTCTTCCAAAGAATGTTTCCATGATGCAATTATCGTAGCAATTCCCCTTTCTAGACATAGATTGAATTATTCCATGTTCTTTCAAACGATTTCGATAATAAGCATGTTGATATTGCCATCCTTGATCAGAGTGCAAAATTAAACCGTTTACAGAAGAATACTTATCAAAGGCTTTATCAAGCATTCTTTTTATTTGTTCTAAATTAGGACTTAGCGCTAAATCATATGAAATAATCTCATTTGTATTCATATCCAAAATAGGAGAAAGATAGCATTTTCCCCACGAAAAATTAAATTGGGATACATCTGTTG	gi|1654247859|emb|LR594046.1|	79.377	514.0	104.0	2.0	1.0	513.0	353057.0	352545.0	5.33e-35	163.0	1654247859.0	LR594046	2200497.0	1334	Streptococcus dysgalactiae strain NCTC6403 genome assembly, chromosome: 1
26_306	TATGTACCCAGAATTCTGGACACATATTTATAAGTTAGGCGGACATCATGGATGCTTCTCTGTATTTTACAGGAGGCATCCATTTTGTTTTTGCCTGGATTCGTTTGCTATTATAGTAATCAATATATTCATCAATAGCAATTGCAAATTCTTCAAATGATGTATAATCTTTTTCAAAACCATAATACAGTTCTGTTTTTATTCTTCCAAAGAATGTTTCCATGATGCAATTATCGTAGCAATTCCCCTTTCTAGACATAGATTGAATTATTCCATGTTCTTTCAAACGATTTCGATAATAAGCATGTTGATATTGCCATCCTTGATCAGAGTGCAAAATTAAACCGTTTACAGAAGAATACTTATCAAAGGCTTTATCAAGCATTCTTTTTATTTGTTCTAAATTAGGACTTAGCGCTAAATCATATGAAATAATCTCATTTGTATTCATATCCAAAATAGGAGAAAGATAGCATTTTCCCCACGAAAAATTAAATTGGGATACATCTGTTG	gi|1654247859|emb|LR594046.1|	79.377	514.0	104.0	2.0	1.0	513.0	470397.0	469885.0	5.33e-35	163.0	1654247859.0	LR594046	2200497.0	1334	Streptococcus dysgalactiae strain NCTC6403 genome assembly, chromosome: 1
26_306	TATGTACCCAGAATTCTGGACACATATTTATAAGTTAGGCGGACATCATGGATGCTTCTCTGTATTTTACAGGAGGCATCCATTTTGTTTTTGCCTGGATTCGTTTGCTATTATAGTAATCAATATATTCATCAATAGCAATTGCAAATTCTTCAAATGATGTATAATCTTTTTCAAAACCATAATACAGTTCTGTTTTTATTCTTCCAAAGAATGTTTCCATGATGCAATTATCGTAGCAATTCCCCTTTCTAGACATAGATTGAATTATTCCATGTTCTTTCAAACGATTTCGATAATAAGCATGTTGATATTGCCATCCTTGATCAGAGTGCAAAATTAAACCGTTTACAGAAGAATACTTATCAAAGGCTTTATCAAGCATTCTTTTTATTTGTTCTAAATTAGGACTTAGCGCTAAATCATATGAAATAATCTCATTTGTATTCATATCCAAAATAGGAGAAAGATAGCATTTTCCCCACGAAAAATTAAATTGGGATACATCTGTTG	gi|1654247859|emb|LR594046.1|	79.377	514.0	104.0	2.0	1.0	513.0	1488289.0	1487777.0	5.33e-35	163.0	1654247859.0	LR594046	2200497.0	1334	Streptococcus dysgalactiae strain NCTC6403 genome assembly, chromosome: 1
26_306	TATGTACCCAGAATTCTGGACACATATTTATAAGTTAGGCGGACATCATGGATGCTTCTCTGTATTTTACAGGAGGCATCCATTTTGTTTTTGCCTGGATTCGTTTGCTATTATAGTAATCAATATATTCATCAATAGCAATTGCAAATTCTTCAAATGATGTATAATCTTTTTCAAAACCATAATACAGTTCTGTTTTTATTCTTCCAAAGAATGTTTCCATGATGCAATTATCGTAGCAATTCCCCTTTCTAGACATAGATTGAATTATTCCATGTTCTTTCAAACGATTTCGATAATAAGCATGTTGATATTGCCATCCTTGATCAGAGTGCAAAATTAAACCGTTTACAGAAGAATACTTATCAAAGGCTTTATCAAGCATTCTTTTTATTTGTTCTAAATTAGGACTTAGCGCTAAATCATATGAAATAATCTCATTTGTATTCATATCCAAAATAGGAGAAAGATAGCATTTTCCCCACGAAAAATTAAATTGGGATACATCTGTTG	gi|2440565445|gb|CP116872.1|	79.377	514.0	104.0	2.0	1.0	513.0	66199.0	65687.0	5.33e-35	163.0	2440565445.0	CP116872	2374611.0	1334	Streptococcus dysgalactiae strain USDA_20B chromosome, complete genome
26_306	TATGTACCCAGAATTCTGGACACATATTTATAAGTTAGGCGGACATCATGGATGCTTCTCTGTATTTTACAGGAGGCATCCATTTTGTTTTTGCCTGGATTCGTTTGCTATTATAGTAATCAATATATTCATCAATAGCAATTGCAAATTCTTCAAATGATGTATAATCTTTTTCAAAACCATAATACAGTTCTGTTTTTATTCTTCCAAAGAATGTTTCCATGATGCAATTATCGTAGCAATTCCCCTTTCTAGACATAGATTGAATTATTCCATGTTCTTTCAAACGATTTCGATAATAAGCATGTTGATATTGCCATCCTTGATCAGAGTGCAAAATTAAACCGTTTACAGAAGAATACTTATCAAAGGCTTTATCAAGCATTCTTTTTATTTGTTCTAAATTAGGACTTAGCGCTAAATCATATGAAATAATCTCATTTGTATTCATATCCAAAATAGGAGAAAGATAGCATTTTCCCCACGAAAAATTAAATTGGGATACATCTGTTG	gi|2440565445|gb|CP116872.1|	83.468	248.0	39.0	2.0	1.0	247.0	1428302.0	1428056.0	2.03e-31	151.0	2440565445.0	CP116872	2374611.0	1334	Streptococcus dysgalactiae strain USDA_20B chromosome, complete genome
26_306	TATGTACCCAGAATTCTGGACACATATTTATAAGTTAGGCGGACATCATGGATGCTTCTCTGTATTTTACAGGAGGCATCCATTTTGTTTTTGCCTGGATTCGTTTGCTATTATAGTAATCAATATATTCATCAATAGCAATTGCAAATTCTTCAAATGATGTATAATCTTTTTCAAAACCATAATACAGTTCTGTTTTTATTCTTCCAAAGAATGTTTCCATGATGCAATTATCGTAGCAATTCCCCTTTCTAGACATAGATTGAATTATTCCATGTTCTTTCAAACGATTTCGATAATAAGCATGTTGATATTGCCATCCTTGATCAGAGTGCAAAATTAAACCGTTTACAGAAGAATACTTATCAAAGGCTTTATCAAGCATTCTTTTTATTTGTTCTAAATTAGGACTTAGCGCTAAATCATATGAAATAATCTCATTTGTATTCATATCCAAAATAGGAGAAAGATAGCATTTTCCCCACGAAAAATTAAATTGGGATACATCTGTTG	gi|2440565445|gb|CP116872.1|	83.058	242.0	39.0	2.0	1.0	241.0	1295186.0	1294946.0	7.7199999999999995e-28	139.0	2440565445.0	CP116872	2374611.0	1334	Streptococcus dysgalactiae strain USDA_20B chromosome, complete genome
26_306	TATGTACCCAGAATTCTGGACACATATTTATAAGTTAGGCGGACATCATGGATGCTTCTCTGTATTTTACAGGAGGCATCCATTTTGTTTTTGCCTGGATTCGTTTGCTATTATAGTAATCAATATATTCATCAATAGCAATTGCAAATTCTTCAAATGATGTATAATCTTTTTCAAAACCATAATACAGTTCTGTTTTTATTCTTCCAAAGAATGTTTCCATGATGCAATTATCGTAGCAATTCCCCTTTCTAGACATAGATTGAATTATTCCATGTTCTTTCAAACGATTTCGATAATAAGCATGTTGATATTGCCATCCTTGATCAGAGTGCAAAATTAAACCGTTTACAGAAGAATACTTATCAAAGGCTTTATCAAGCATTCTTTTTATTTGTTCTAAATTAGGACTTAGCGCTAAATCATATGAAATAATCTCATTTGTATTCATATCCAAAATAGGAGAAAGATAGCATTTTCCCCACGAAAAATTAAATTGGGATACATCTGTTG	gi|2440565445|gb|CP116872.1|	83.058	242.0	39.0	2.0	1.0	241.0	1302228.0	1301988.0	7.7199999999999995e-28	139.0	2440565445.0	CP116872	2374611.0	1334	Streptococcus dysgalactiae strain USDA_20B chromosome, complete genome
26_306	TATGTACCCAGAATTCTGGACACATATTTATAAGTTAGGCGGACATCATGGATGCTTCTCTGTATTTTACAGGAGGCATCCATTTTGTTTTTGCCTGGATTCGTTTGCTATTATAGTAATCAATATATTCATCAATAGCAATTGCAAATTCTTCAAATGATGTATAATCTTTTTCAAAACCATAATACAGTTCTGTTTTTATTCTTCCAAAGAATGTTTCCATGATGCAATTATCGTAGCAATTCCCCTTTCTAGACATAGATTGAATTATTCCATGTTCTTTCAAACGATTTCGATAATAAGCATGTTGATATTGCCATCCTTGATCAGAGTGCAAAATTAAACCGTTTACAGAAGAATACTTATCAAAGGCTTTATCAAGCATTCTTTTTATTTGTTCTAAATTAGGACTTAGCGCTAAATCATATGAAATAATCTCATTTGTATTCATATCCAAAATAGGAGAAAGATAGCATTTTCCCCACGAAAAATTAAATTGGGATACATCTGTTG	gi|2436970676|gb|CP116461.1|	79.377	514.0	104.0	2.0	1.0	513.0	66198.0	65686.0	5.33e-35	163.0	2436970676.0	CP116461	2375990.0	1334	Streptococcus dysgalactiae strain USDA-20A chromosome, complete genome
26_306	TATGTACCCAGAATTCTGGACACATATTTATAAGTTAGGCGGACATCATGGATGCTTCTCTGTATTTTACAGGAGGCATCCATTTTGTTTTTGCCTGGATTCGTTTGCTATTATAGTAATCAATATATTCATCAATAGCAATTGCAAATTCTTCAAATGATGTATAATCTTTTTCAAAACCATAATACAGTTCTGTTTTTATTCTTCCAAAGAATGTTTCCATGATGCAATTATCGTAGCAATTCCCCTTTCTAGACATAGATTGAATTATTCCATGTTCTTTCAAACGATTTCGATAATAAGCATGTTGATATTGCCATCCTTGATCAGAGTGCAAAATTAAACCGTTTACAGAAGAATACTTATCAAAGGCTTTATCAAGCATTCTTTTTATTTGTTCTAAATTAGGACTTAGCGCTAAATCATATGAAATAATCTCATTTGTATTCATATCCAAAATAGGAGAAAGATAGCATTTTCCCCACGAAAAATTAAATTGGGATACATCTGTTG	gi|2436970676|gb|CP116461.1|	83.468	248.0	39.0	2.0	1.0	247.0	1428275.0	1428029.0	2.03e-31	151.0	2436970676.0	CP116461	2375990.0	1334	Streptococcus dysgalactiae strain USDA-20A chromosome, complete genome
26_306	TATGTACCCAGAATTCTGGACACATATTTATAAGTTAGGCGGACATCATGGATGCTTCTCTGTATTTTACAGGAGGCATCCATTTTGTTTTTGCCTGGATTCGTTTGCTATTATAGTAATCAATATATTCATCAATAGCAATTGCAAATTCTTCAAATGATGTATAATCTTTTTCAAAACCATAATACAGTTCTGTTTTTATTCTTCCAAAGAATGTTTCCATGATGCAATTATCGTAGCAATTCCCCTTTCTAGACATAGATTGAATTATTCCATGTTCTTTCAAACGATTTCGATAATAAGCATGTTGATATTGCCATCCTTGATCAGAGTGCAAAATTAAACCGTTTACAGAAGAATACTTATCAAAGGCTTTATCAAGCATTCTTTTTATTTGTTCTAAATTAGGACTTAGCGCTAAATCATATGAAATAATCTCATTTGTATTCATATCCAAAATAGGAGAAAGATAGCATTTTCCCCACGAAAAATTAAATTGGGATACATCTGTTG	gi|2436970676|gb|CP116461.1|	83.058	242.0	39.0	2.0	1.0	241.0	1295155.0	1294915.0	7.7199999999999995e-28	139.0	2436970676.0	CP116461	2375990.0	1334	Streptococcus dysgalactiae strain USDA-20A chromosome, complete genome
26_306	TATGTACCCAGAATTCTGGACACATATTTATAAGTTAGGCGGACATCATGGATGCTTCTCTGTATTTTACAGGAGGCATCCATTTTGTTTTTGCCTGGATTCGTTTGCTATTATAGTAATCAATATATTCATCAATAGCAATTGCAAATTCTTCAAATGATGTATAATCTTTTTCAAAACCATAATACAGTTCTGTTTTTATTCTTCCAAAGAATGTTTCCATGATGCAATTATCGTAGCAATTCCCCTTTCTAGACATAGATTGAATTATTCCATGTTCTTTCAAACGATTTCGATAATAAGCATGTTGATATTGCCATCCTTGATCAGAGTGCAAAATTAAACCGTTTACAGAAGAATACTTATCAAAGGCTTTATCAAGCATTCTTTTTATTTGTTCTAAATTAGGACTTAGCGCTAAATCATATGAAATAATCTCATTTGTATTCATATCCAAAATAGGAGAAAGATAGCATTTTCCCCACGAAAAATTAAATTGGGATACATCTGTTG	gi|2436970676|gb|CP116461.1|	83.058	242.0	39.0	2.0	1.0	241.0	1302197.0	1301957.0	7.7199999999999995e-28	139.0	2436970676.0	CP116461	2375990.0	1334	Streptococcus dysgalactiae strain USDA-20A chromosome, complete genome
26_306	TATGTACCCAGAATTCTGGACACATATTTATAAGTTAGGCGGACATCATGGATGCTTCTCTGTATTTTACAGGAGGCATCCATTTTGTTTTTGCCTGGATTCGTTTGCTATTATAGTAATCAATATATTCATCAATAGCAATTGCAAATTCTTCAAATGATGTATAATCTTTTTCAAAACCATAATACAGTTCTGTTTTTATTCTTCCAAAGAATGTTTCCATGATGCAATTATCGTAGCAATTCCCCTTTCTAGACATAGATTGAATTATTCCATGTTCTTTCAAACGATTTCGATAATAAGCATGTTGATATTGCCATCCTTGATCAGAGTGCAAAATTAAACCGTTTACAGAAGAATACTTATCAAAGGCTTTATCAAGCATTCTTTTTATTTGTTCTAAATTAGGACTTAGCGCTAAATCATATGAAATAATCTCATTTGTATTCATATCCAAAATAGGAGAAAGATAGCATTTTCCCCACGAAAAATTAAATTGGGATACATCTGTTG	gi|2069312739|gb|CP078549.1|	79.377	514.0	104.0	2.0	1.0	513.0	470397.0	469885.0	5.33e-35	163.0	2069312739.0	CP078549	2200497.0	1334	Streptococcus dysgalactiae strain Colony563 chromosome
26_306	TATGTACCCAGAATTCTGGACACATATTTATAAGTTAGGCGGACATCATGGATGCTTCTCTGTATTTTACAGGAGGCATCCATTTTGTTTTTGCCTGGATTCGTTTGCTATTATAGTAATCAATATATTCATCAATAGCAATTGCAAATTCTTCAAATGATGTATAATCTTTTTCAAAACCATAATACAGTTCTGTTTTTATTCTTCCAAAGAATGTTTCCATGATGCAATTATCGTAGCAATTCCCCTTTCTAGACATAGATTGAATTATTCCATGTTCTTTCAAACGATTTCGATAATAAGCATGTTGATATTGCCATCCTTGATCAGAGTGCAAAATTAAACCGTTTACAGAAGAATACTTATCAAAGGCTTTATCAAGCATTCTTTTTATTTGTTCTAAATTAGGACTTAGCGCTAAATCATATGAAATAATCTCATTTGTATTCATATCCAAAATAGGAGAAAGATAGCATTTTCCCCACGAAAAATTAAATTGGGATACATCTGTTG	gi|2069312739|gb|CP078549.1|	79.377	514.0	104.0	2.0	1.0	513.0	1488289.0	1487777.0	5.33e-35	163.0	2069312739.0	CP078549	2200497.0	1334	Streptococcus dysgalactiae strain Colony563 chromosome
26_306	TATGTACCCAGAATTCTGGACACATATTTATAAGTTAGGCGGACATCATGGATGCTTCTCTGTATTTTACAGGAGGCATCCATTTTGTTTTTGCCTGGATTCGTTTGCTATTATAGTAATCAATATATTCATCAATAGCAATTGCAAATTCTTCAAATGATGTATAATCTTTTTCAAAACCATAATACAGTTCTGTTTTTATTCTTCCAAAGAATGTTTCCATGATGCAATTATCGTAGCAATTCCCCTTTCTAGACATAGATTGAATTATTCCATGTTCTTTCAAACGATTTCGATAATAAGCATGTTGATATTGCCATCCTTGATCAGAGTGCAAAATTAAACCGTTTACAGAAGAATACTTATCAAAGGCTTTATCAAGCATTCTTTTTATTTGTTCTAAATTAGGACTTAGCGCTAAATCATATGAAATAATCTCATTTGTATTCATATCCAAAATAGGAGAAAGATAGCATTTTCCCCACGAAAAATTAAATTGGGATACATCTGTTG	gi|2069312739|gb|CP078549.1|	82.833	233.0	38.0	2.0	16.0	247.0	353042.0	352811.0	7.44e-25	129.0	2069312739.0	CP078549	2200497.0	1334	Streptococcus dysgalactiae strain Colony563 chromosome
26_306	TATGTACCCAGAATTCTGGACACATATTTATAAGTTAGGCGGACATCATGGATGCTTCTCTGTATTTTACAGGAGGCATCCATTTTGTTTTTGCCTGGATTCGTTTGCTATTATAGTAATCAATATATTCATCAATAGCAATTGCAAATTCTTCAAATGATGTATAATCTTTTTCAAAACCATAATACAGTTCTGTTTTTATTCTTCCAAAGAATGTTTCCATGATGCAATTATCGTAGCAATTCCCCTTTCTAGACATAGATTGAATTATTCCATGTTCTTTCAAACGATTTCGATAATAAGCATGTTGATATTGCCATCCTTGATCAGAGTGCAAAATTAAACCGTTTACAGAAGAATACTTATCAAAGGCTTTATCAAGCATTCTTTTTATTTGTTCTAAATTAGGACTTAGCGCTAAATCATATGAAATAATCTCATTTGTATTCATATCCAAAATAGGAGAAAGATAGCATTTTCCCCACGAAAAATTAAATTGGGATACATCTGTTG	gi|2069312737|gb|CP078547.1|	79.377	514.0	104.0	2.0	1.0	513.0	470397.0	469885.0	5.33e-35	163.0	2069312737.0	CP078547	2200497.0	1334	Streptococcus dysgalactiae strain Colony569 chromosome
26_306	TATGTACCCAGAATTCTGGACACATATTTATAAGTTAGGCGGACATCATGGATGCTTCTCTGTATTTTACAGGAGGCATCCATTTTGTTTTTGCCTGGATTCGTTTGCTATTATAGTAATCAATATATTCATCAATAGCAATTGCAAATTCTTCAAATGATGTATAATCTTTTTCAAAACCATAATACAGTTCTGTTTTTATTCTTCCAAAGAATGTTTCCATGATGCAATTATCGTAGCAATTCCCCTTTCTAGACATAGATTGAATTATTCCATGTTCTTTCAAACGATTTCGATAATAAGCATGTTGATATTGCCATCCTTGATCAGAGTGCAAAATTAAACCGTTTACAGAAGAATACTTATCAAAGGCTTTATCAAGCATTCTTTTTATTTGTTCTAAATTAGGACTTAGCGCTAAATCATATGAAATAATCTCATTTGTATTCATATCCAAAATAGGAGAAAGATAGCATTTTCCCCACGAAAAATTAAATTGGGATACATCTGTTG	gi|2069312737|gb|CP078547.1|	79.377	514.0	104.0	2.0	1.0	513.0	1488289.0	1487777.0	5.33e-35	163.0	2069312737.0	CP078547	2200497.0	1334	Streptococcus dysgalactiae strain Colony569 chromosome
26_306	TATGTACCCAGAATTCTGGACACATATTTATAAGTTAGGCGGACATCATGGATGCTTCTCTGTATTTTACAGGAGGCATCCATTTTGTTTTTGCCTGGATTCGTTTGCTATTATAGTAATCAATATATTCATCAATAGCAATTGCAAATTCTTCAAATGATGTATAATCTTTTTCAAAACCATAATACAGTTCTGTTTTTATTCTTCCAAAGAATGTTTCCATGATGCAATTATCGTAGCAATTCCCCTTTCTAGACATAGATTGAATTATTCCATGTTCTTTCAAACGATTTCGATAATAAGCATGTTGATATTGCCATCCTTGATCAGAGTGCAAAATTAAACCGTTTACAGAAGAATACTTATCAAAGGCTTTATCAAGCATTCTTTTTATTTGTTCTAAATTAGGACTTAGCGCTAAATCATATGAAATAATCTCATTTGTATTCATATCCAAAATAGGAGAAAGATAGCATTTTCCCCACGAAAAATTAAATTGGGATACATCTGTTG	gi|2069312737|gb|CP078547.1|	79.075	454.0	95.0	0.0	60.0	513.0	352998.0	352545.0	3.17e-30	147.0	2069312737.0	CP078547	2200497.0	1334	Streptococcus dysgalactiae strain Colony569 chromosome
26_306	TATGTACCCAGAATTCTGGACACATATTTATAAGTTAGGCGGACATCATGGATGCTTCTCTGTATTTTACAGGAGGCATCCATTTTGTTTTTGCCTGGATTCGTTTGCTATTATAGTAATCAATATATTCATCAATAGCAATTGCAAATTCTTCAAATGATGTATAATCTTTTTCAAAACCATAATACAGTTCTGTTTTTATTCTTCCAAAGAATGTTTCCATGATGCAATTATCGTAGCAATTCCCCTTTCTAGACATAGATTGAATTATTCCATGTTCTTTCAAACGATTTCGATAATAAGCATGTTGATATTGCCATCCTTGATCAGAGTGCAAAATTAAACCGTTTACAGAAGAATACTTATCAAAGGCTTTATCAAGCATTCTTTTTATTTGTTCTAAATTAGGACTTAGCGCTAAATCATATGAAATAATCTCATTTGTATTCATATCCAAAATAGGAGAAAGATAGCATTTTCCCCACGAAAAATTAAATTGGGATACATCTGTTG	gi|2069312736|gb|CP078548.1|	79.377	514.0	104.0	2.0	1.0	513.0	353057.0	352545.0	5.33e-35	163.0	2069312736.0	CP078548	2200497.0	1334	Streptococcus dysgalactiae strain Colony543 chromosome
26_306	TATGTACCCAGAATTCTGGACACATATTTATAAGTTAGGCGGACATCATGGATGCTTCTCTGTATTTTACAGGAGGCATCCATTTTGTTTTTGCCTGGATTCGTTTGCTATTATAGTAATCAATATATTCATCAATAGCAATTGCAAATTCTTCAAATGATGTATAATCTTTTTCAAAACCATAATACAGTTCTGTTTTTATTCTTCCAAAGAATGTTTCCATGATGCAATTATCGTAGCAATTCCCCTTTCTAGACATAGATTGAATTATTCCATGTTCTTTCAAACGATTTCGATAATAAGCATGTTGATATTGCCATCCTTGATCAGAGTGCAAAATTAAACCGTTTACAGAAGAATACTTATCAAAGGCTTTATCAAGCATTCTTTTTATTTGTTCTAAATTAGGACTTAGCGCTAAATCATATGAAATAATCTCATTTGTATTCATATCCAAAATAGGAGAAAGATAGCATTTTCCCCACGAAAAATTAAATTGGGATACATCTGTTG	gi|2069312736|gb|CP078548.1|	79.377	514.0	104.0	2.0	1.0	513.0	470397.0	469885.0	5.33e-35	163.0	2069312736.0	CP078548	2200497.0	1334	Streptococcus dysgalactiae strain Colony543 chromosome
26_306	TATGTACCCAGAATTCTGGACACATATTTATAAGTTAGGCGGACATCATGGATGCTTCTCTGTATTTTACAGGAGGCATCCATTTTGTTTTTGCCTGGATTCGTTTGCTATTATAGTAATCAATATATTCATCAATAGCAATTGCAAATTCTTCAAATGATGTATAATCTTTTTCAAAACCATAATACAGTTCTGTTTTTATTCTTCCAAAGAATGTTTCCATGATGCAATTATCGTAGCAATTCCCCTTTCTAGACATAGATTGAATTATTCCATGTTCTTTCAAACGATTTCGATAATAAGCATGTTGATATTGCCATCCTTGATCAGAGTGCAAAATTAAACCGTTTACAGAAGAATACTTATCAAAGGCTTTATCAAGCATTCTTTTTATTTGTTCTAAATTAGGACTTAGCGCTAAATCATATGAAATAATCTCATTTGTATTCATATCCAAAATAGGAGAAAGATAGCATTTTCCCCACGAAAAATTAAATTGGGATACATCTGTTG	gi|2069312736|gb|CP078548.1|	79.377	514.0	104.0	2.0	1.0	513.0	1488289.0	1487777.0	5.33e-35	163.0	2069312736.0	CP078548	2200497.0	1334	Streptococcus dysgalactiae strain Colony543 chromosome
26_306	TATGTACCCAGAATTCTGGACACATATTTATAAGTTAGGCGGACATCATGGATGCTTCTCTGTATTTTACAGGAGGCATCCATTTTGTTTTTGCCTGGATTCGTTTGCTATTATAGTAATCAATATATTCATCAATAGCAATTGCAAATTCTTCAAATGATGTATAATCTTTTTCAAAACCATAATACAGTTCTGTTTTTATTCTTCCAAAGAATGTTTCCATGATGCAATTATCGTAGCAATTCCCCTTTCTAGACATAGATTGAATTATTCCATGTTCTTTCAAACGATTTCGATAATAAGCATGTTGATATTGCCATCCTTGATCAGAGTGCAAAATTAAACCGTTTACAGAAGAATACTTATCAAAGGCTTTATCAAGCATTCTTTTTATTTGTTCTAAATTAGGACTTAGCGCTAAATCATATGAAATAATCTCATTTGTATTCATATCCAAAATAGGAGAAAGATAGCATTTTCCCCACGAAAAATTAAATTGGGATACATCTGTTG	gi|1774495336|gb|CP033166.1|	79.377	514.0	104.0	2.0	1.0	513.0	103190.0	103702.0	5.33e-35	163.0	1774495336.0	CP033166	2432570.0	99822	Streptococcus dysgalactiae subsp. dysgalactiae strain STREP97-15 chromosome
26_306	TATGTACCCAGAATTCTGGACACATATTTATAAGTTAGGCGGACATCATGGATGCTTCTCTGTATTTTACAGGAGGCATCCATTTTGTTTTTGCCTGGATTCGTTTGCTATTATAGTAATCAATATATTCATCAATAGCAATTGCAAATTCTTCAAATGATGTATAATCTTTTTCAAAACCATAATACAGTTCTGTTTTTATTCTTCCAAAGAATGTTTCCATGATGCAATTATCGTAGCAATTCCCCTTTCTAGACATAGATTGAATTATTCCATGTTCTTTCAAACGATTTCGATAATAAGCATGTTGATATTGCCATCCTTGATCAGAGTGCAAAATTAAACCGTTTACAGAAGAATACTTATCAAAGGCTTTATCAAGCATTCTTTTTATTTGTTCTAAATTAGGACTTAGCGCTAAATCATATGAAATAATCTCATTTGTATTCATATCCAAAATAGGAGAAAGATAGCATTTTCCCCACGAAAAATTAAATTGGGATACATCTGTTG	gi|1774495336|gb|CP033166.1|	79.377	514.0	104.0	2.0	1.0	513.0	116351.0	116863.0	5.33e-35	163.0	1774495336.0	CP033166	2432570.0	99822	Streptococcus dysgalactiae subsp. dysgalactiae strain STREP97-15 chromosome
26_306	TATGTACCCAGAATTCTGGACACATATTTATAAGTTAGGCGGACATCATGGATGCTTCTCTGTATTTTACAGGAGGCATCCATTTTGTTTTTGCCTGGATTCGTTTGCTATTATAGTAATCAATATATTCATCAATAGCAATTGCAAATTCTTCAAATGATGTATAATCTTTTTCAAAACCATAATACAGTTCTGTTTTTATTCTTCCAAAGAATGTTTCCATGATGCAATTATCGTAGCAATTCCCCTTTCTAGACATAGATTGAATTATTCCATGTTCTTTCAAACGATTTCGATAATAAGCATGTTGATATTGCCATCCTTGATCAGAGTGCAAAATTAAACCGTTTACAGAAGAATACTTATCAAAGGCTTTATCAAGCATTCTTTTTATTTGTTCTAAATTAGGACTTAGCGCTAAATCATATGAAATAATCTCATTTGTATTCATATCCAAAATAGGAGAAAGATAGCATTTTCCCCACGAAAAATTAAATTGGGATACATCTGTTG	gi|1774495336|gb|CP033166.1|	83.468	248.0	39.0	2.0	1.0	247.0	845409.0	845655.0	2.03e-31	151.0	1774495336.0	CP033166	2432570.0	99822	Streptococcus dysgalactiae subsp. dysgalactiae strain STREP97-15 chromosome
26_306	TATGTACCCAGAATTCTGGACACATATTTATAAGTTAGGCGGACATCATGGATGCTTCTCTGTATTTTACAGGAGGCATCCATTTTGTTTTTGCCTGGATTCGTTTGCTATTATAGTAATCAATATATTCATCAATAGCAATTGCAAATTCTTCAAATGATGTATAATCTTTTTCAAAACCATAATACAGTTCTGTTTTTATTCTTCCAAAGAATGTTTCCATGATGCAATTATCGTAGCAATTCCCCTTTCTAGACATAGATTGAATTATTCCATGTTCTTTCAAACGATTTCGATAATAAGCATGTTGATATTGCCATCCTTGATCAGAGTGCAAAATTAAACCGTTTACAGAAGAATACTTATCAAAGGCTTTATCAAGCATTCTTTTTATTTGTTCTAAATTAGGACTTAGCGCTAAATCATATGAAATAATCTCATTTGTATTCATATCCAAAATAGGAGAAAGATAGCATTTTCCCCACGAAAAATTAAATTGGGATACATCTGTTG	gi|1774495336|gb|CP033166.1|	83.058	242.0	39.0	2.0	1.0	241.0	718685.0	718445.0	7.7199999999999995e-28	139.0	1774495336.0	CP033166	2432570.0	99822	Streptococcus dysgalactiae subsp. dysgalactiae strain STREP97-15 chromosome
26_306	TATGTACCCAGAATTCTGGACACATATTTATAAGTTAGGCGGACATCATGGATGCTTCTCTGTATTTTACAGGAGGCATCCATTTTGTTTTTGCCTGGATTCGTTTGCTATTATAGTAATCAATATATTCATCAATAGCAATTGCAAATTCTTCAAATGATGTATAATCTTTTTCAAAACCATAATACAGTTCTGTTTTTATTCTTCCAAAGAATGTTTCCATGATGCAATTATCGTAGCAATTCCCCTTTCTAGACATAGATTGAATTATTCCATGTTCTTTCAAACGATTTCGATAATAAGCATGTTGATATTGCCATCCTTGATCAGAGTGCAAAATTAAACCGTTTACAGAAGAATACTTATCAAAGGCTTTATCAAGCATTCTTTTTATTTGTTCTAAATTAGGACTTAGCGCTAAATCATATGAAATAATCTCATTTGTATTCATATCCAAAATAGGAGAAAGATAGCATTTTCCCCACGAAAAATTAAATTGGGATACATCTGTTG	gi|1774495336|gb|CP033166.1|	83.058	242.0	39.0	2.0	1.0	241.0	725727.0	725487.0	7.7199999999999995e-28	139.0	1774495336.0	CP033166	2432570.0	99822	Streptococcus dysgalactiae subsp. dysgalactiae strain STREP97-15 chromosome
26_306	TATGTACCCAGAATTCTGGACACATATTTATAAGTTAGGCGGACATCATGGATGCTTCTCTGTATTTTACAGGAGGCATCCATTTTGTTTTTGCCTGGATTCGTTTGCTATTATAGTAATCAATATATTCATCAATAGCAATTGCAAATTCTTCAAATGATGTATAATCTTTTTCAAAACCATAATACAGTTCTGTTTTTATTCTTCCAAAGAATGTTTCCATGATGCAATTATCGTAGCAATTCCCCTTTCTAGACATAGATTGAATTATTCCATGTTCTTTCAAACGATTTCGATAATAAGCATGTTGATATTGCCATCCTTGATCAGAGTGCAAAATTAAACCGTTTACAGAAGAATACTTATCAAAGGCTTTATCAAGCATTCTTTTTATTTGTTCTAAATTAGGACTTAGCGCTAAATCATATGAAATAATCTCATTTGTATTCATATCCAAAATAGGAGAAAGATAGCATTTTCCCCACGAAAAATTAAATTGGGATACATCTGTTG	gi|1608078304|gb|MK448845.1|	79.377	514.0	104.0	2.0	1.0	513.0	35635.0	36147.0	5.33e-35	163.0	1608078304.0	MK448845	37401.0	2547987	Streptococcus phage Javan118, complete genome
26_306	TATGTACCCAGAATTCTGGACACATATTTATAAGTTAGGCGGACATCATGGATGCTTCTCTGTATTTTACAGGAGGCATCCATTTTGTTTTTGCCTGGATTCGTTTGCTATTATAGTAATCAATATATTCATCAATAGCAATTGCAAATTCTTCAAATGATGTATAATCTTTTTCAAAACCATAATACAGTTCTGTTTTTATTCTTCCAAAGAATGTTTCCATGATGCAATTATCGTAGCAATTCCCCTTTCTAGACATAGATTGAATTATTCCATGTTCTTTCAAACGATTTCGATAATAAGCATGTTGATATTGCCATCCTTGATCAGAGTGCAAAATTAAACCGTTTACAGAAGAATACTTATCAAAGGCTTTATCAAGCATTCTTTTTATTTGTTCTAAATTAGGACTTAGCGCTAAATCATATGAAATAATCTCATTTGTATTCATATCCAAAATAGGAGAAAGATAGCATTTTCCCCACGAAAAATTAAATTGGGATACATCTGTTG	gi|1419242692|dbj|AP018726.1|	79.377	514.0	104.0	2.0	1.0	513.0	1316842.0	1317354.0	5.33e-35	163.0	1419242692.0	AP018726	2142780.0	1334	Streptococcus dysgalactiae Kdys0611 DNA, complete genome
26_306	TATGTACCCAGAATTCTGGACACATATTTATAAGTTAGGCGGACATCATGGATGCTTCTCTGTATTTTACAGGAGGCATCCATTTTGTTTTTGCCTGGATTCGTTTGCTATTATAGTAATCAATATATTCATCAATAGCAATTGCAAATTCTTCAAATGATGTATAATCTTTTTCAAAACCATAATACAGTTCTGTTTTTATTCTTCCAAAGAATGTTTCCATGATGCAATTATCGTAGCAATTCCCCTTTCTAGACATAGATTGAATTATTCCATGTTCTTTCAAACGATTTCGATAATAAGCATGTTGATATTGCCATCCTTGATCAGAGTGCAAAATTAAACCGTTTACAGAAGAATACTTATCAAAGGCTTTATCAAGCATTCTTTTTATTTGTTCTAAATTAGGACTTAGCGCTAAATCATATGAAATAATCTCATTTGTATTCATATCCAAAATAGGAGAAAGATAGCATTTTCCCCACGAAAAATTAAATTGGGATACATCTGTTG	gi|1419242692|dbj|AP018726.1|	83.468	248.0	39.0	2.0	1.0	247.0	284592.0	284838.0	2.03e-31	151.0	1419242692.0	AP018726	2142780.0	1334	Streptococcus dysgalactiae Kdys0611 DNA, complete genome
26_306	TATGTACCCAGAATTCTGGACACATATTTATAAGTTAGGCGGACATCATGGATGCTTCTCTGTATTTTACAGGAGGCATCCATTTTGTTTTTGCCTGGATTCGTTTGCTATTATAGTAATCAATATATTCATCAATAGCAATTGCAAATTCTTCAAATGATGTATAATCTTTTTCAAAACCATAATACAGTTCTGTTTTTATTCTTCCAAAGAATGTTTCCATGATGCAATTATCGTAGCAATTCCCCTTTCTAGACATAGATTGAATTATTCCATGTTCTTTCAAACGATTTCGATAATAAGCATGTTGATATTGCCATCCTTGATCAGAGTGCAAAATTAAACCGTTTACAGAAGAATACTTATCAAAGGCTTTATCAAGCATTCTTTTTATTTGTTCTAAATTAGGACTTAGCGCTAAATCATATGAAATAATCTCATTTGTATTCATATCCAAAATAGGAGAAAGATAGCATTTTCCCCACGAAAAATTAAATTGGGATACATCTGTTG	gi|1419242692|dbj|AP018726.1|	78.988	514.0	106.0	2.0	1.0	513.0	397629.0	398141.0	3.17e-30	147.0	1419242692.0	AP018726	2142780.0	1334	Streptococcus dysgalactiae Kdys0611 DNA, complete genome
26_306	TATGTACCCAGAATTCTGGACACATATTTATAAGTTAGGCGGACATCATGGATGCTTCTCTGTATTTTACAGGAGGCATCCATTTTGTTTTTGCCTGGATTCGTTTGCTATTATAGTAATCAATATATTCATCAATAGCAATTGCAAATTCTTCAAATGATGTATAATCTTTTTCAAAACCATAATACAGTTCTGTTTTTATTCTTCCAAAGAATGTTTCCATGATGCAATTATCGTAGCAATTCCCCTTTCTAGACATAGATTGAATTATTCCATGTTCTTTCAAACGATTTCGATAATAAGCATGTTGATATTGCCATCCTTGATCAGAGTGCAAAATTAAACCGTTTACAGAAGAATACTTATCAAAGGCTTTATCAAGCATTCTTTTTATTTGTTCTAAATTAGGACTTAGCGCTAAATCATATGAAATAATCTCATTTGTATTCATATCCAAAATAGGAGAAAGATAGCATTTTCCCCACGAAAAATTAAATTGGGATACATCTGTTG	gi|1419242692|dbj|AP018726.1|	83.058	242.0	39.0	2.0	1.0	241.0	390587.0	390827.0	7.7199999999999995e-28	139.0	1419242692.0	AP018726	2142780.0	1334	Streptococcus dysgalactiae Kdys0611 DNA, complete genome
26_306	TATGTACCCAGAATTCTGGACACATATTTATAAGTTAGGCGGACATCATGGATGCTTCTCTGTATTTTACAGGAGGCATCCATTTTGTTTTTGCCTGGATTCGTTTGCTATTATAGTAATCAATATATTCATCAATAGCAATTGCAAATTCTTCAAATGATGTATAATCTTTTTCAAAACCATAATACAGTTCTGTTTTTATTCTTCCAAAGAATGTTTCCATGATGCAATTATCGTAGCAATTCCCCTTTCTAGACATAGATTGAATTATTCCATGTTCTTTCAAACGATTTCGATAATAAGCATGTTGATATTGCCATCCTTGATCAGAGTGCAAAATTAAACCGTTTACAGAAGAATACTTATCAAAGGCTTTATCAAGCATTCTTTTTATTTGTTCTAAATTAGGACTTAGCGCTAAATCATATGAAATAATCTCATTTGTATTCATATCCAAAATAGGAGAAAGATAGCATTTTCCCCACGAAAAATTAAATTGGGATACATCTGTTG	gi|2389575970|gb|CP095081.1|	79.377	514.0	104.0	2.0	1.0	513.0	1449168.0	1449680.0	5.33e-35	163.0	2389575970.0	CP095081	2323548.0	1334	Streptococcus dysgalactiae strain WJ001 chromosome, complete genome
26_306	TATGTACCCAGAATTCTGGACACATATTTATAAGTTAGGCGGACATCATGGATGCTTCTCTGTATTTTACAGGAGGCATCCATTTTGTTTTTGCCTGGATTCGTTTGCTATTATAGTAATCAATATATTCATCAATAGCAATTGCAAATTCTTCAAATGATGTATAATCTTTTTCAAAACCATAATACAGTTCTGTTTTTATTCTTCCAAAGAATGTTTCCATGATGCAATTATCGTAGCAATTCCCCTTTCTAGACATAGATTGAATTATTCCATGTTCTTTCAAACGATTTCGATAATAAGCATGTTGATATTGCCATCCTTGATCAGAGTGCAAAATTAAACCGTTTACAGAAGAATACTTATCAAAGGCTTTATCAAGCATTCTTTTTATTTGTTCTAAATTAGGACTTAGCGCTAAATCATATGAAATAATCTCATTTGTATTCATATCCAAAATAGGAGAAAGATAGCATTTTCCCCACGAAAAATTAAATTGGGATACATCTGTTG	gi|2389575970|gb|CP095081.1|	83.884	242.0	37.0	2.0	1.0	241.0	1435983.0	1436223.0	1.3000000000000001e-32	155.0	2389575970.0	CP095081	2323548.0	1334	Streptococcus dysgalactiae strain WJ001 chromosome, complete genome
26_306	TATGTACCCAGAATTCTGGACACATATTTATAAGTTAGGCGGACATCATGGATGCTTCTCTGTATTTTACAGGAGGCATCCATTTTGTTTTTGCCTGGATTCGTTTGCTATTATAGTAATCAATATATTCATCAATAGCAATTGCAAATTCTTCAAATGATGTATAATCTTTTTCAAAACCATAATACAGTTCTGTTTTTATTCTTCCAAAGAATGTTTCCATGATGCAATTATCGTAGCAATTCCCCTTTCTAGACATAGATTGAATTATTCCATGTTCTTTCAAACGATTTCGATAATAAGCATGTTGATATTGCCATCCTTGATCAGAGTGCAAAATTAAACCGTTTACAGAAGAATACTTATCAAAGGCTTTATCAAGCATTCTTTTTATTTGTTCTAAATTAGGACTTAGCGCTAAATCATATGAAATAATCTCATTTGTATTCATATCCAAAATAGGAGAAAGATAGCATTTTCCCCACGAAAAATTAAATTGGGATACATCTGTTG	gi|2389575970|gb|CP095081.1|	83.468	248.0	39.0	2.0	1.0	247.0	253019.0	253265.0	2.03e-31	151.0	2389575970.0	CP095081	2323548.0	1334	Streptococcus dysgalactiae strain WJ001 chromosome, complete genome
26_306	TATGTACCCAGAATTCTGGACACATATTTATAAGTTAGGCGGACATCATGGATGCTTCTCTGTATTTTACAGGAGGCATCCATTTTGTTTTTGCCTGGATTCGTTTGCTATTATAGTAATCAATATATTCATCAATAGCAATTGCAAATTCTTCAAATGATGTATAATCTTTTTCAAAACCATAATACAGTTCTGTTTTTATTCTTCCAAAGAATGTTTCCATGATGCAATTATCGTAGCAATTCCCCTTTCTAGACATAGATTGAATTATTCCATGTTCTTTCAAACGATTTCGATAATAAGCATGTTGATATTGCCATCCTTGATCAGAGTGCAAAATTAAACCGTTTACAGAAGAATACTTATCAAAGGCTTTATCAAGCATTCTTTTTATTTGTTCTAAATTAGGACTTAGCGCTAAATCATATGAAATAATCTCATTTGTATTCATATCCAAAATAGGAGAAAGATAGCATTTTCCCCACGAAAAATTAAATTGGGATACATCTGTTG	gi|2389575970|gb|CP095081.1|	83.058	242.0	39.0	2.0	1.0	241.0	409179.0	409419.0	7.7199999999999995e-28	139.0	2389575970.0	CP095081	2323548.0	1334	Streptococcus dysgalactiae strain WJ001 chromosome, complete genome
26_306	TATGTACCCAGAATTCTGGACACATATTTATAAGTTAGGCGGACATCATGGATGCTTCTCTGTATTTTACAGGAGGCATCCATTTTGTTTTTGCCTGGATTCGTTTGCTATTATAGTAATCAATATATTCATCAATAGCAATTGCAAATTCTTCAAATGATGTATAATCTTTTTCAAAACCATAATACAGTTCTGTTTTTATTCTTCCAAAGAATGTTTCCATGATGCAATTATCGTAGCAATTCCCCTTTCTAGACATAGATTGAATTATTCCATGTTCTTTCAAACGATTTCGATAATAAGCATGTTGATATTGCCATCCTTGATCAGAGTGCAAAATTAAACCGTTTACAGAAGAATACTTATCAAAGGCTTTATCAAGCATTCTTTTTATTTGTTCTAAATTAGGACTTAGCGCTAAATCATATGAAATAATCTCATTTGTATTCATATCCAAAATAGGAGAAAGATAGCATTTTCCCCACGAAAAATTAAATTGGGATACATCTGTTG	gi|2389575970|gb|CP095081.1|	83.058	242.0	39.0	2.0	1.0	241.0	416221.0	416461.0	7.7199999999999995e-28	139.0	2389575970.0	CP095081	2323548.0	1334	Streptococcus dysgalactiae strain WJ001 chromosome, complete genome
26_306	TATGTACCCAGAATTCTGGACACATATTTATAAGTTAGGCGGACATCATGGATGCTTCTCTGTATTTTACAGGAGGCATCCATTTTGTTTTTGCCTGGATTCGTTTGCTATTATAGTAATCAATATATTCATCAATAGCAATTGCAAATTCTTCAAATGATGTATAATCTTTTTCAAAACCATAATACAGTTCTGTTTTTATTCTTCCAAAGAATGTTTCCATGATGCAATTATCGTAGCAATTCCCCTTTCTAGACATAGATTGAATTATTCCATGTTCTTTCAAACGATTTCGATAATAAGCATGTTGATATTGCCATCCTTGATCAGAGTGCAAAATTAAACCGTTTACAGAAGAATACTTATCAAAGGCTTTATCAAGCATTCTTTTTATTTGTTCTAAATTAGGACTTAGCGCTAAATCATATGAAATAATCTCATTTGTATTCATATCCAAAATAGGAGAAAGATAGCATTTTCCCCACGAAAAATTAAATTGGGATACATCTGTTG	gi|1780450472|gb|CP046313.1|	79.515	454.0	89.0	2.0	60.0	511.0	1288878.0	1288427.0	2.03e-31	151.0	1780450472.0	CP046313	1796606.0	84135	Gemella sanguinis strain FDAARGOS_742 chromosome, complete genome
26_306	TATGTACCCAGAATTCTGGACACATATTTATAAGTTAGGCGGACATCATGGATGCTTCTCTGTATTTTACAGGAGGCATCCATTTTGTTTTTGCCTGGATTCGTTTGCTATTATAGTAATCAATATATTCATCAATAGCAATTGCAAATTCTTCAAATGATGTATAATCTTTTTCAAAACCATAATACAGTTCTGTTTTTATTCTTCCAAAGAATGTTTCCATGATGCAATTATCGTAGCAATTCCCCTTTCTAGACATAGATTGAATTATTCCATGTTCTTTCAAACGATTTCGATAATAAGCATGTTGATATTGCCATCCTTGATCAGAGTGCAAAATTAAACCGTTTACAGAAGAATACTTATCAAAGGCTTTATCAAGCATTCTTTTTATTTGTTCTAAATTAGGACTTAGCGCTAAATCATATGAAATAATCTCATTTGTATTCATATCCAAAATAGGAGAAAGATAGCATTTTCCCCACGAAAAATTAAATTGGGATACATCTGTTG	gi|1780450472|gb|CP046313.1|	79.295	454.0	90.0	2.0	60.0	511.0	1418897.0	1419348.0	4.9400000000000004e-29	143.0	1780450472.0	CP046313	1796606.0	84135	Gemella sanguinis strain FDAARGOS_742 chromosome, complete genome
26_306	TATGTACCCAGAATTCTGGACACATATTTATAAGTTAGGCGGACATCATGGATGCTTCTCTGTATTTTACAGGAGGCATCCATTTTGTTTTTGCCTGGATTCGTTTGCTATTATAGTAATCAATATATTCATCAATAGCAATTGCAAATTCTTCAAATGATGTATAATCTTTTTCAAAACCATAATACAGTTCTGTTTTTATTCTTCCAAAGAATGTTTCCATGATGCAATTATCGTAGCAATTCCCCTTTCTAGACATAGATTGAATTATTCCATGTTCTTTCAAACGATTTCGATAATAAGCATGTTGATATTGCCATCCTTGATCAGAGTGCAAAATTAAACCGTTTACAGAAGAATACTTATCAAAGGCTTTATCAAGCATTCTTTTTATTTGTTCTAAATTAGGACTTAGCGCTAAATCATATGAAATAATCTCATTTGTATTCATATCCAAAATAGGAGAAAGATAGCATTTTCCCCACGAAAAATTAAATTGGGATACATCTGTTG	gi|2446175566|gb|CP117967.1|	79.698	463.0	91.0	3.0	47.0	508.0	872867.0	873327.0	8.010000000000001e-31	149.0	2446175566.0	CP117967	2158040.0	423477	Veillonella rogosae strain AC2811 AN NA 2 chromosome, complete genome
26_306	TATGTACCCAGAATTCTGGACACATATTTATAAGTTAGGCGGACATCATGGATGCTTCTCTGTATTTTACAGGAGGCATCCATTTTGTTTTTGCCTGGATTCGTTTGCTATTATAGTAATCAATATATTCATCAATAGCAATTGCAAATTCTTCAAATGATGTATAATCTTTTTCAAAACCATAATACAGTTCTGTTTTTATTCTTCCAAAGAATGTTTCCATGATGCAATTATCGTAGCAATTCCCCTTTCTAGACATAGATTGAATTATTCCATGTTCTTTCAAACGATTTCGATAATAAGCATGTTGATATTGCCATCCTTGATCAGAGTGCAAAATTAAACCGTTTACAGAAGAATACTTATCAAAGGCTTTATCAAGCATTCTTTTTATTTGTTCTAAATTAGGACTTAGCGCTAAATCATATGAAATAATCTCATTTGTATTCATATCCAAAATAGGAGAAAGATAGCATTTTCCCCACGAAAAATTAAATTGGGATACATCTGTTG	gi|2446175566|gb|CP117967.1|	97.674	43.0	1.0	0.0	47.0	89.0	868975.0	868933.0	2.44e-09	77.8	2446175566.0	CP117967	2158040.0	423477	Veillonella rogosae strain AC2811 AN NA 2 chromosome, complete genome
26_306	TATGTACCCAGAATTCTGGACACATATTTATAAGTTAGGCGGACATCATGGATGCTTCTCTGTATTTTACAGGAGGCATCCATTTTGTTTTTGCCTGGATTCGTTTGCTATTATAGTAATCAATATATTCATCAATAGCAATTGCAAATTCTTCAAATGATGTATAATCTTTTTCAAAACCATAATACAGTTCTGTTTTTATTCTTCCAAAGAATGTTTCCATGATGCAATTATCGTAGCAATTCCCCTTTCTAGACATAGATTGAATTATTCCATGTTCTTTCAAACGATTTCGATAATAAGCATGTTGATATTGCCATCCTTGATCAGAGTGCAAAATTAAACCGTTTACAGAAGAATACTTATCAAAGGCTTTATCAAGCATTCTTTTTATTTGTTCTAAATTAGGACTTAGCGCTAAATCATATGAAATAATCTCATTTGTATTCATATCCAAAATAGGAGAAAGATAGCATTTTCCCCACGAAAAATTAAATTGGGATACATCTGTTG	gi|1919550644|gb|CP031517.1|	82.609	230.0	40.0	0.0	48.0	277.0	2090997.0	2091226.0	7.7199999999999995e-28	139.0	1919550644.0	CP031517	2864011.0	744512	Treponema rectale strain CHPA chromosome, complete genome
26_306	TATGTACCCAGAATTCTGGACACATATTTATAAGTTAGGCGGACATCATGGATGCTTCTCTGTATTTTACAGGAGGCATCCATTTTGTTTTTGCCTGGATTCGTTTGCTATTATAGTAATCAATATATTCATCAATAGCAATTGCAAATTCTTCAAATGATGTATAATCTTTTTCAAAACCATAATACAGTTCTGTTTTTATTCTTCCAAAGAATGTTTCCATGATGCAATTATCGTAGCAATTCCCCTTTCTAGACATAGATTGAATTATTCCATGTTCTTTCAAACGATTTCGATAATAAGCATGTTGATATTGCCATCCTTGATCAGAGTGCAAAATTAAACCGTTTACAGAAGAATACTTATCAAAGGCTTTATCAAGCATTCTTTTTATTTGTTCTAAATTAGGACTTAGCGCTAAATCATATGAAATAATCTCATTTGTATTCATATCCAAAATAGGAGAAAGATAGCATTTTCCCCACGAAAAATTAAATTGGGATACATCTGTTG	gi|2452650939|gb|CP118869.1|	88.971	136.0	13.0	2.0	1.0	135.0	276304.0	276170.0	1.21e-26	135.0	2452650939.0	CP118869	1524258.0	3029275	Oscillospiraceae bacterium ACE 1-034E1-9 chromosome, complete genome
26_306	TATGTACCCAGAATTCTGGACACATATTTATAAGTTAGGCGGACATCATGGATGCTTCTCTGTATTTTACAGGAGGCATCCATTTTGTTTTTGCCTGGATTCGTTTGCTATTATAGTAATCAATATATTCATCAATAGCAATTGCAAATTCTTCAAATGATGTATAATCTTTTTCAAAACCATAATACAGTTCTGTTTTTATTCTTCCAAAGAATGTTTCCATGATGCAATTATCGTAGCAATTCCCCTTTCTAGACATAGATTGAATTATTCCATGTTCTTTCAAACGATTTCGATAATAAGCATGTTGATATTGCCATCCTTGATCAGAGTGCAAAATTAAACCGTTTACAGAAGAATACTTATCAAAGGCTTTATCAAGCATTCTTTTTATTTGTTCTAAATTAGGACTTAGCGCTAAATCATATGAAATAATCTCATTTGTATTCATATCCAAAATAGGAGAAAGATAGCATTTTCCCCACGAAAAATTAAATTGGGATACATCTGTTG	gi|307346916|gb|CP001850.2|	81.69	284.0	50.0	2.0	1.0	283.0	179324.0	179606.0	1.21e-26	135.0	307346916.0	CP001850	1809746.0	699246	Mageeibacillus indolicus UPII9-5 chromosome, complete genome
26_306	TATGTACCCAGAATTCTGGACACATATTTATAAGTTAGGCGGACATCATGGATGCTTCTCTGTATTTTACAGGAGGCATCCATTTTGTTTTTGCCTGGATTCGTTTGCTATTATAGTAATCAATATATTCATCAATAGCAATTGCAAATTCTTCAAATGATGTATAATCTTTTTCAAAACCATAATACAGTTCTGTTTTTATTCTTCCAAAGAATGTTTCCATGATGCAATTATCGTAGCAATTCCCCTTTCTAGACATAGATTGAATTATTCCATGTTCTTTCAAACGATTTCGATAATAAGCATGTTGATATTGCCATCCTTGATCAGAGTGCAAAATTAAACCGTTTACAGAAGAATACTTATCAAAGGCTTTATCAAGCATTCTTTTTATTTGTTCTAAATTAGGACTTAGCGCTAAATCATATGAAATAATCTCATTTGTATTCATATCCAAAATAGGAGAAAGATAGCATTTTCCCCACGAAAAATTAAATTGGGATACATCTGTTG	gi|1540028531|emb|LR134375.1|	79.05	463.0	95.0	2.0	47.0	508.0	1542068.0	1541607.0	4.7600000000000003e-26	133.0	1540028531.0	LR134375	2116915.0	39778	Veillonella dispar strain NCTC11831 genome assembly, chromosome: 1
26_306	TATGTACCCAGAATTCTGGACACATATTTATAAGTTAGGCGGACATCATGGATGCTTCTCTGTATTTTACAGGAGGCATCCATTTTGTTTTTGCCTGGATTCGTTTGCTATTATAGTAATCAATATATTCATCAATAGCAATTGCAAATTCTTCAAATGATGTATAATCTTTTTCAAAACCATAATACAGTTCTGTTTTTATTCTTCCAAAGAATGTTTCCATGATGCAATTATCGTAGCAATTCCCCTTTCTAGACATAGATTGAATTATTCCATGTTCTTTCAAACGATTTCGATAATAAGCATGTTGATATTGCCATCCTTGATCAGAGTGCAAAATTAAACCGTTTACAGAAGAATACTTATCAAAGGCTTTATCAAGCATTCTTTTTATTTGTTCTAAATTAGGACTTAGCGCTAAATCATATGAAATAATCTCATTTGTATTCATATCCAAAATAGGAGAAAGATAGCATTTTCCCCACGAAAAATTAAATTGGGATACATCTGTTG	gi|2566460366|gb|CP104407.1|	82.128	235.0	42.0	0.0	1.0	235.0	254134.0	253900.0	4.7600000000000003e-26	133.0	2566460366.0	CP104407	1905872.0	102886	Streptococcus didelphis strain LBVP100/21 chromosome
26_306	TATGTACCCAGAATTCTGGACACATATTTATAAGTTAGGCGGACATCATGGATGCTTCTCTGTATTTTACAGGAGGCATCCATTTTGTTTTTGCCTGGATTCGTTTGCTATTATAGTAATCAATATATTCATCAATAGCAATTGCAAATTCTTCAAATGATGTATAATCTTTTTCAAAACCATAATACAGTTCTGTTTTTATTCTTCCAAAGAATGTTTCCATGATGCAATTATCGTAGCAATTCCCCTTTCTAGACATAGATTGAATTATTCCATGTTCTTTCAAACGATTTCGATAATAAGCATGTTGATATTGCCATCCTTGATCAGAGTGCAAAATTAAACCGTTTACAGAAGAATACTTATCAAAGGCTTTATCAAGCATTCTTTTTATTTGTTCTAAATTAGGACTTAGCGCTAAATCATATGAAATAATCTCATTTGTATTCATATCCAAAATAGGAGAAAGATAGCATTTTCCCCACGAAAAATTAAATTGGGATACATCTGTTG	gi|2566459020|gb|CP110509.1|	82.128	235.0	42.0	0.0	1.0	235.0	1392009.0	1392243.0	4.7600000000000003e-26	133.0	2566459020.0	CP110509	1945732.0	102886	Streptococcus didelphis strain LBVP101/21 chromosome
26_306	TATGTACCCAGAATTCTGGACACATATTTATAAGTTAGGCGGACATCATGGATGCTTCTCTGTATTTTACAGGAGGCATCCATTTTGTTTTTGCCTGGATTCGTTTGCTATTATAGTAATCAATATATTCATCAATAGCAATTGCAAATTCTTCAAATGATGTATAATCTTTTTCAAAACCATAATACAGTTCTGTTTTTATTCTTCCAAAGAATGTTTCCATGATGCAATTATCGTAGCAATTCCCCTTTCTAGACATAGATTGAATTATTCCATGTTCTTTCAAACGATTTCGATAATAAGCATGTTGATATTGCCATCCTTGATCAGAGTGCAAAATTAAACCGTTTACAGAAGAATACTTATCAAAGGCTTTATCAAGCATTCTTTTTATTTGTTCTAAATTAGGACTTAGCGCTAAATCATATGAAATAATCTCATTTGTATTCATATCCAAAATAGGAGAAAGATAGCATTTTCCCCACGAAAAATTAAATTGGGATACATCTGTTG	gi|1829987927|gb|CP050965.1|	78.319	452.0	98.0	0.0	60.0	511.0	1322204.0	1321753.0	7.16e-22	119.0	1829987927.0	CP050965	2081429.0	1379	Gemella haemolysans strain FDAARGOS_740 chromosome
26_306	TATGTACCCAGAATTCTGGACACATATTTATAAGTTAGGCGGACATCATGGATGCTTCTCTGTATTTTACAGGAGGCATCCATTTTGTTTTTGCCTGGATTCGTTTGCTATTATAGTAATCAATATATTCATCAATAGCAATTGCAAATTCTTCAAATGATGTATAATCTTTTTCAAAACCATAATACAGTTCTGTTTTTATTCTTCCAAAGAATGTTTCCATGATGCAATTATCGTAGCAATTCCCCTTTCTAGACATAGATTGAATTATTCCATGTTCTTTCAAACGATTTCGATAATAAGCATGTTGATATTGCCATCCTTGATCAGAGTGCAAAATTAAACCGTTTACAGAAGAATACTTATCAAAGGCTTTATCAAGCATTCTTTTTATTTGTTCTAAATTAGGACTTAGCGCTAAATCATATGAAATAATCTCATTTGTATTCATATCCAAAATAGGAGAAAGATAGCATTTTCCCCACGAAAAATTAAATTGGGATACATCTGTTG	gi|1829987927|gb|CP050965.1|	78.319	452.0	98.0	0.0	60.0	511.0	1620213.0	1619762.0	7.16e-22	119.0	1829987927.0	CP050965	2081429.0	1379	Gemella haemolysans strain FDAARGOS_740 chromosome
26_306	TATGTACCCAGAATTCTGGACACATATTTATAAGTTAGGCGGACATCATGGATGCTTCTCTGTATTTTACAGGAGGCATCCATTTTGTTTTTGCCTGGATTCGTTTGCTATTATAGTAATCAATATATTCATCAATAGCAATTGCAAATTCTTCAAATGATGTATAATCTTTTTCAAAACCATAATACAGTTCTGTTTTTATTCTTCCAAAGAATGTTTCCATGATGCAATTATCGTAGCAATTCCCCTTTCTAGACATAGATTGAATTATTCCATGTTCTTTCAAACGATTTCGATAATAAGCATGTTGATATTGCCATCCTTGATCAGAGTGCAAAATTAAACCGTTTACAGAAGAATACTTATCAAAGGCTTTATCAAGCATTCTTTTTATTTGTTCTAAATTAGGACTTAGCGCTAAATCATATGAAATAATCTCATTTGTATTCATATCCAAAATAGGAGAAAGATAGCATTTTCCCCACGAAAAATTAAATTGGGATACATCTGTTG	gi|1829987927|gb|CP050965.1|	78.319	452.0	98.0	0.0	60.0	511.0	1641191.0	1641642.0	7.16e-22	119.0	1829987927.0	CP050965	2081429.0	1379	Gemella haemolysans strain FDAARGOS_740 chromosome
26_306	TATGTACCCAGAATTCTGGACACATATTTATAAGTTAGGCGGACATCATGGATGCTTCTCTGTATTTTACAGGAGGCATCCATTTTGTTTTTGCCTGGATTCGTTTGCTATTATAGTAATCAATATATTCATCAATAGCAATTGCAAATTCTTCAAATGATGTATAATCTTTTTCAAAACCATAATACAGTTCTGTTTTTATTCTTCCAAAGAATGTTTCCATGATGCAATTATCGTAGCAATTCCCCTTTCTAGACATAGATTGAATTATTCCATGTTCTTTCAAACGATTTCGATAATAAGCATGTTGATATTGCCATCCTTGATCAGAGTGCAAAATTAAACCGTTTACAGAAGAATACTTATCAAAGGCTTTATCAAGCATTCTTTTTATTTGTTCTAAATTAGGACTTAGCGCTAAATCATATGAAATAATCTCATTTGTATTCATATCCAAAATAGGAGAAAGATAGCATTTTCCCCACGAAAAATTAAATTGGGATACATCTGTTG	gi|1829987927|gb|CP050965.1|	78.097	452.0	99.0	0.0	60.0	511.0	580615.0	580164.0	1.75e-19	111.0	1829987927.0	CP050965	2081429.0	1379	Gemella haemolysans strain FDAARGOS_740 chromosome
26_306	TATGTACCCAGAATTCTGGACACATATTTATAAGTTAGGCGGACATCATGGATGCTTCTCTGTATTTTACAGGAGGCATCCATTTTGTTTTTGCCTGGATTCGTTTGCTATTATAGTAATCAATATATTCATCAATAGCAATTGCAAATTCTTCAAATGATGTATAATCTTTTTCAAAACCATAATACAGTTCTGTTTTTATTCTTCCAAAGAATGTTTCCATGATGCAATTATCGTAGCAATTCCCCTTTCTAGACATAGATTGAATTATTCCATGTTCTTTCAAACGATTTCGATAATAAGCATGTTGATATTGCCATCCTTGATCAGAGTGCAAAATTAAACCGTTTACAGAAGAATACTTATCAAAGGCTTTATCAAGCATTCTTTTTATTTGTTCTAAATTAGGACTTAGCGCTAAATCATATGAAATAATCTCATTTGTATTCATATCCAAAATAGGAGAAAGATAGCATTTTCCCCACGAAAAATTAAATTGGGATACATCTGTTG	gi|1829987927|gb|CP050965.1|	78.097	452.0	99.0	0.0	60.0	511.0	298885.0	299336.0	1.75e-19	111.0	1829987927.0	CP050965	2081429.0	1379	Gemella haemolysans strain FDAARGOS_740 chromosome
26_306	TATGTACCCAGAATTCTGGACACATATTTATAAGTTAGGCGGACATCATGGATGCTTCTCTGTATTTTACAGGAGGCATCCATTTTGTTTTTGCCTGGATTCGTTTGCTATTATAGTAATCAATATATTCATCAATAGCAATTGCAAATTCTTCAAATGATGTATAATCTTTTTCAAAACCATAATACAGTTCTGTTTTTATTCTTCCAAAGAATGTTTCCATGATGCAATTATCGTAGCAATTCCCCTTTCTAGACATAGATTGAATTATTCCATGTTCTTTCAAACGATTTCGATAATAAGCATGTTGATATTGCCATCCTTGATCAGAGTGCAAAATTAAACCGTTTACAGAAGAATACTTATCAAAGGCTTTATCAAGCATTCTTTTTATTTGTTCTAAATTAGGACTTAGCGCTAAATCATATGAAATAATCTCATTTGTATTCATATCCAAAATAGGAGAAAGATAGCATTTTCCCCACGAAAAATTAAATTGGGATACATCTGTTG	gi|1829987927|gb|CP050965.1|	78.097	452.0	99.0	0.0	60.0	511.0	1139889.0	1140340.0	1.75e-19	111.0	1829987927.0	CP050965	2081429.0	1379	Gemella haemolysans strain FDAARGOS_740 chromosome
26_306	TATGTACCCAGAATTCTGGACACATATTTATAAGTTAGGCGGACATCATGGATGCTTCTCTGTATTTTACAGGAGGCATCCATTTTGTTTTTGCCTGGATTCGTTTGCTATTATAGTAATCAATATATTCATCAATAGCAATTGCAAATTCTTCAAATGATGTATAATCTTTTTCAAAACCATAATACAGTTCTGTTTTTATTCTTCCAAAGAATGTTTCCATGATGCAATTATCGTAGCAATTCCCCTTTCTAGACATAGATTGAATTATTCCATGTTCTTTCAAACGATTTCGATAATAAGCATGTTGATATTGCCATCCTTGATCAGAGTGCAAAATTAAACCGTTTACAGAAGAATACTTATCAAAGGCTTTATCAAGCATTCTTTTTATTTGTTCTAAATTAGGACTTAGCGCTAAATCATATGAAATAATCTCATTTGTATTCATATCCAAAATAGGAGAAAGATAGCATTTTCCCCACGAAAAATTAAATTGGGATACATCTGTTG	gi|1829987927|gb|CP050965.1|	79.577	284.0	58.0	0.0	60.0	343.0	1898295.0	1898578.0	4.26e-17	103.0	1829987927.0	CP050965	2081429.0	1379	Gemella haemolysans strain FDAARGOS_740 chromosome
26_306	TATGTACCCAGAATTCTGGACACATATTTATAAGTTAGGCGGACATCATGGATGCTTCTCTGTATTTTACAGGAGGCATCCATTTTGTTTTTGCCTGGATTCGTTTGCTATTATAGTAATCAATATATTCATCAATAGCAATTGCAAATTCTTCAAATGATGTATAATCTTTTTCAAAACCATAATACAGTTCTGTTTTTATTCTTCCAAAGAATGTTTCCATGATGCAATTATCGTAGCAATTCCCCTTTCTAGACATAGATTGAATTATTCCATGTTCTTTCAAACGATTTCGATAATAAGCATGTTGATATTGCCATCCTTGATCAGAGTGCAAAATTAAACCGTTTACAGAAGAATACTTATCAAAGGCTTTATCAAGCATTCTTTTTATTTGTTCTAAATTAGGACTTAGCGCTAAATCATATGAAATAATCTCATTTGTATTCATATCCAAAATAGGAGAAAGATAGCATTTTCCCCACGAAAAATTAAATTGGGATACATCTGTTG	gi|1958196115|gb|CP068057.1|	87.5	136.0	15.0	2.0	1.0	135.0	772296.0	772162.0	7.16e-22	119.0	1958196115.0	CP068057	2141294.0	1334	Streptococcus dysgalactiae strain FDAARGOS_1157 chromosome, complete genome
26_306	TATGTACCCAGAATTCTGGACACATATTTATAAGTTAGGCGGACATCATGGATGCTTCTCTGTATTTTACAGGAGGCATCCATTTTGTTTTTGCCTGGATTCGTTTGCTATTATAGTAATCAATATATTCATCAATAGCAATTGCAAATTCTTCAAATGATGTATAATCTTTTTCAAAACCATAATACAGTTCTGTTTTTATTCTTCCAAAGAATGTTTCCATGATGCAATTATCGTAGCAATTCCCCTTTCTAGACATAGATTGAATTATTCCATGTTCTTTCAAACGATTTCGATAATAAGCATGTTGATATTGCCATCCTTGATCAGAGTGCAAAATTAAACCGTTTACAGAAGAATACTTATCAAAGGCTTTATCAAGCATTCTTTTTATTTGTTCTAAATTAGGACTTAGCGCTAAATCATATGAAATAATCTCATTTGTATTCATATCCAAAATAGGAGAAAGATAGCATTTTCCCCACGAAAAATTAAATTGGGATACATCTGTTG	gi|1958196115|gb|CP068057.1|	87.5	136.0	15.0	2.0	1.0	135.0	1137416.0	1137550.0	7.16e-22	119.0	1958196115.0	CP068057	2141294.0	1334	Streptococcus dysgalactiae strain FDAARGOS_1157 chromosome, complete genome
26_306	TATGTACCCAGAATTCTGGACACATATTTATAAGTTAGGCGGACATCATGGATGCTTCTCTGTATTTTACAGGAGGCATCCATTTTGTTTTTGCCTGGATTCGTTTGCTATTATAGTAATCAATATATTCATCAATAGCAATTGCAAATTCTTCAAATGATGTATAATCTTTTTCAAAACCATAATACAGTTCTGTTTTTATTCTTCCAAAGAATGTTTCCATGATGCAATTATCGTAGCAATTCCCCTTTCTAGACATAGATTGAATTATTCCATGTTCTTTCAAACGATTTCGATAATAAGCATGTTGATATTGCCATCCTTGATCAGAGTGCAAAATTAAACCGTTTACAGAAGAATACTTATCAAAGGCTTTATCAAGCATTCTTTTTATTTGTTCTAAATTAGGACTTAGCGCTAAATCATATGAAATAATCTCATTTGTATTCATATCCAAAATAGGAGAAAGATAGCATTTTCCCCACGAAAAATTAAATTGGGATACATCTGTTG	gi|2057046813|tpg|BK049391.1|	81.218	197.0	37.0	0.0	72.0	268.0	7113.0	6917.0	2.63e-15	97.6	2057046813.0	BK049391	21824.0	2832643	MAG TPA_asm: Caudoviricetes sp. isolate ctvrx24, partial genome
26_306	TATGTACCCAGAATTCTGGACACATATTTATAAGTTAGGCGGACATCATGGATGCTTCTCTGTATTTTACAGGAGGCATCCATTTTGTTTTTGCCTGGATTCGTTTGCTATTATAGTAATCAATATATTCATCAATAGCAATTGCAAATTCTTCAAATGATGTATAATCTTTTTCAAAACCATAATACAGTTCTGTTTTTATTCTTCCAAAGAATGTTTCCATGATGCAATTATCGTAGCAATTCCCCTTTCTAGACATAGATTGAATTATTCCATGTTCTTTCAAACGATTTCGATAATAAGCATGTTGATATTGCCATCCTTGATCAGAGTGCAAAATTAAACCGTTTACAGAAGAATACTTATCAAAGGCTTTATCAAGCATTCTTTTTATTTGTTCTAAATTAGGACTTAGCGCTAAATCATATGAAATAATCTCATTTGTATTCATATCCAAAATAGGAGAAAGATAGCATTTTCCCCACGAAAAATTAAATTGGGATACATCTGTTG	gi|1862188879|dbj|AP022321.1|	81.609	174.0	32.0	0.0	47.0	220.0	1908213.0	1908386.0	1.62e-13	91.7	1862188879.0	AP022321	2097818.0	2682456	Veillonella nakazawae T1-7 DNA, complete genome
26_306	TATGTACCCAGAATTCTGGACACATATTTATAAGTTAGGCGGACATCATGGATGCTTCTCTGTATTTTACAGGAGGCATCCATTTTGTTTTTGCCTGGATTCGTTTGCTATTATAGTAATCAATATATTCATCAATAGCAATTGCAAATTCTTCAAATGATGTATAATCTTTTTCAAAACCATAATACAGTTCTGTTTTTATTCTTCCAAAGAATGTTTCCATGATGCAATTATCGTAGCAATTCCCCTTTCTAGACATAGATTGAATTATTCCATGTTCTTTCAAACGATTTCGATAATAAGCATGTTGATATTGCCATCCTTGATCAGAGTGCAAAATTAAACCGTTTACAGAAGAATACTTATCAAAGGCTTTATCAAGCATTCTTTTTATTTGTTCTAAATTAGGACTTAGCGCTAAATCATATGAAATAATCTCATTTGTATTCATATCCAAAATAGGAGAAAGATAGCATTTTCCCCACGAAAAATTAAATTGGGATACATCTGTTG	gi|2060022571|tpg|BK027114.1|	80.402	199.0	39.0	0.0	72.0	270.0	27073.0	27271.0	9.99e-12	85.7	2060022571.0	BK027114	39644.0	2832643	MAG TPA_asm: Caudoviricetes sp. isolate ctBEC4, partial genome
26_306	TATGTACCCAGAATTCTGGACACATATTTATAAGTTAGGCGGACATCATGGATGCTTCTCTGTATTTTACAGGAGGCATCCATTTTGTTTTTGCCTGGATTCGTTTGCTATTATAGTAATCAATATATTCATCAATAGCAATTGCAAATTCTTCAAATGATGTATAATCTTTTTCAAAACCATAATACAGTTCTGTTTTTATTCTTCCAAAGAATGTTTCCATGATGCAATTATCGTAGCAATTCCCCTTTCTAGACATAGATTGAATTATTCCATGTTCTTTCAAACGATTTCGATAATAAGCATGTTGATATTGCCATCCTTGATCAGAGTGCAAAATTAAACCGTTTACAGAAGAATACTTATCAAAGGCTTTATCAAGCATTCTTTTTATTTGTTCTAAATTAGGACTTAGCGCTAAATCATATGAAATAATCTCATTTGTATTCATATCCAAAATAGGAGAAAGATAGCATTTTCCCCACGAAAAATTAAATTGGGATACATCTGTTG	gi|2016513246|gb|CP069593.1|	95.122	41.0	2.0	0.0	60.0	100.0	844961.0	844921.0	9.27e-06	65.9	2016513246.0	CP069593	3507390.0	2806336	Clostridiales bacterium FE2010 chromosome, complete genome
26_306	TATGTACCCAGAATTCTGGACACATATTTATAAGTTAGGCGGACATCATGGATGCTTCTCTGTATTTTACAGGAGGCATCCATTTTGTTTTTGCCTGGATTCGTTTGCTATTATAGTAATCAATATATTCATCAATAGCAATTGCAAATTCTTCAAATGATGTATAATCTTTTTCAAAACCATAATACAGTTCTGTTTTTATTCTTCCAAAGAATGTTTCCATGATGCAATTATCGTAGCAATTCCCCTTTCTAGACATAGATTGAATTATTCCATGTTCTTTCAAACGATTTCGATAATAAGCATGTTGATATTGCCATCCTTGATCAGAGTGCAAAATTAAACCGTTTACAGAAGAATACTTATCAAAGGCTTTATCAAGCATTCTTTTTATTTGTTCTAAATTAGGACTTAGCGCTAAATCATATGAAATAATCTCATTTGTATTCATATCCAAAATAGGAGAAAGATAGCATTTTCCCCACGAAAAATTAAATTGGGATACATCTGTTG	gi|2016513246|gb|CP069593.1|	95.122	41.0	2.0	0.0	60.0	100.0	2394304.0	2394264.0	9.27e-06	65.9	2016513246.0	CP069593	3507390.0	2806336	Clostridiales bacterium FE2010 chromosome, complete genome
26_306	TATGTACCCAGAATTCTGGACACATATTTATAAGTTAGGCGGACATCATGGATGCTTCTCTGTATTTTACAGGAGGCATCCATTTTGTTTTTGCCTGGATTCGTTTGCTATTATAGTAATCAATATATTCATCAATAGCAATTGCAAATTCTTCAAATGATGTATAATCTTTTTCAAAACCATAATACAGTTCTGTTTTTATTCTTCCAAAGAATGTTTCCATGATGCAATTATCGTAGCAATTCCCCTTTCTAGACATAGATTGAATTATTCCATGTTCTTTCAAACGATTTCGATAATAAGCATGTTGATATTGCCATCCTTGATCAGAGTGCAAAATTAAACCGTTTACAGAAGAATACTTATCAAAGGCTTTATCAAGCATTCTTTTTATTTGTTCTAAATTAGGACTTAGCGCTAAATCATATGAAATAATCTCATTTGTATTCATATCCAAAATAGGAGAAAGATAGCATTTTCCCCACGAAAAATTAAATTGGGATACATCTGTTG	gi|2016513246|gb|CP069593.1|	95.122	41.0	2.0	0.0	60.0	100.0	787271.0	787311.0	9.27e-06	65.9	2016513246.0	CP069593	3507390.0	2806336	Clostridiales bacterium FE2010 chromosome, complete genome
26_306	TATGTACCCAGAATTCTGGACACATATTTATAAGTTAGGCGGACATCATGGATGCTTCTCTGTATTTTACAGGAGGCATCCATTTTGTTTTTGCCTGGATTCGTTTGCTATTATAGTAATCAATATATTCATCAATAGCAATTGCAAATTCTTCAAATGATGTATAATCTTTTTCAAAACCATAATACAGTTCTGTTTTTATTCTTCCAAAGAATGTTTCCATGATGCAATTATCGTAGCAATTCCCCTTTCTAGACATAGATTGAATTATTCCATGTTCTTTCAAACGATTTCGATAATAAGCATGTTGATATTGCCATCCTTGATCAGAGTGCAAAATTAAACCGTTTACAGAAGAATACTTATCAAAGGCTTTATCAAGCATTCTTTTTATTTGTTCTAAATTAGGACTTAGCGCTAAATCATATGAAATAATCTCATTTGTATTCATATCCAAAATAGGAGAAAGATAGCATTTTCCCCACGAAAAATTAAATTGGGATACATCTGTTG	gi|2016513246|gb|CP069593.1|	95.122	41.0	2.0	0.0	60.0	100.0	3395841.0	3395881.0	9.27e-06	65.9	2016513246.0	CP069593	3507390.0	2806336	Clostridiales bacterium FE2010 chromosome, complete genome
26_306	TATGTACCCAGAATTCTGGACACATATTTATAAGTTAGGCGGACATCATGGATGCTTCTCTGTATTTTACAGGAGGCATCCATTTTGTTTTTGCCTGGATTCGTTTGCTATTATAGTAATCAATATATTCATCAATAGCAATTGCAAATTCTTCAAATGATGTATAATCTTTTTCAAAACCATAATACAGTTCTGTTTTTATTCTTCCAAAGAATGTTTCCATGATGCAATTATCGTAGCAATTCCCCTTTCTAGACATAGATTGAATTATTCCATGTTCTTTCAAACGATTTCGATAATAAGCATGTTGATATTGCCATCCTTGATCAGAGTGCAAAATTAAACCGTTTACAGAAGAATACTTATCAAAGGCTTTATCAAGCATTCTTTTTATTTGTTCTAAATTAGGACTTAGCGCTAAATCATATGAAATAATCTCATTTGTATTCATATCCAAAATAGGAGAAAGATAGCATTTTCCCCACGAAAAATTAAATTGGGATACATCTGTTG	gi|2016509085|gb|CP069418.1|	95.122	41.0	2.0	0.0	60.0	100.0	1363873.0	1363833.0	9.27e-06	65.9	2016509085.0	CP069418	3562493.0	2806438	Clostridiales bacterium FE2011 chromosome, complete genome
26_306	TATGTACCCAGAATTCTGGACACATATTTATAAGTTAGGCGGACATCATGGATGCTTCTCTGTATTTTACAGGAGGCATCCATTTTGTTTTTGCCTGGATTCGTTTGCTATTATAGTAATCAATATATTCATCAATAGCAATTGCAAATTCTTCAAATGATGTATAATCTTTTTCAAAACCATAATACAGTTCTGTTTTTATTCTTCCAAAGAATGTTTCCATGATGCAATTATCGTAGCAATTCCCCTTTCTAGACATAGATTGAATTATTCCATGTTCTTTCAAACGATTTCGATAATAAGCATGTTGATATTGCCATCCTTGATCAGAGTGCAAAATTAAACCGTTTACAGAAGAATACTTATCAAAGGCTTTATCAAGCATTCTTTTTATTTGTTCTAAATTAGGACTTAGCGCTAAATCATATGAAATAATCTCATTTGTATTCATATCCAAAATAGGAGAAAGATAGCATTTTCCCCACGAAAAATTAAATTGGGATACATCTGTTG	gi|2016509085|gb|CP069418.1|	95.122	41.0	2.0	0.0	60.0	100.0	3256227.0	3256187.0	9.27e-06	65.9	2016509085.0	CP069418	3562493.0	2806438	Clostridiales bacterium FE2011 chromosome, complete genome
26_306	TATGTACCCAGAATTCTGGACACATATTTATAAGTTAGGCGGACATCATGGATGCTTCTCTGTATTTTACAGGAGGCATCCATTTTGTTTTTGCCTGGATTCGTTTGCTATTATAGTAATCAATATATTCATCAATAGCAATTGCAAATTCTTCAAATGATGTATAATCTTTTTCAAAACCATAATACAGTTCTGTTTTTATTCTTCCAAAGAATGTTTCCATGATGCAATTATCGTAGCAATTCCCCTTTCTAGACATAGATTGAATTATTCCATGTTCTTTCAAACGATTTCGATAATAAGCATGTTGATATTGCCATCCTTGATCAGAGTGCAAAATTAAACCGTTTACAGAAGAATACTTATCAAAGGCTTTATCAAGCATTCTTTTTATTTGTTCTAAATTAGGACTTAGCGCTAAATCATATGAAATAATCTCATTTGTATTCATATCCAAAATAGGAGAAAGATAGCATTTTCCCCACGAAAAATTAAATTGGGATACATCTGTTG	gi|2016509085|gb|CP069418.1|	95.122	41.0	2.0	0.0	60.0	100.0	3263765.0	3263725.0	9.27e-06	65.9	2016509085.0	CP069418	3562493.0	2806438	Clostridiales bacterium FE2011 chromosome, complete genome
26_306	TATGTACCCAGAATTCTGGACACATATTTATAAGTTAGGCGGACATCATGGATGCTTCTCTGTATTTTACAGGAGGCATCCATTTTGTTTTTGCCTGGATTCGTTTGCTATTATAGTAATCAATATATTCATCAATAGCAATTGCAAATTCTTCAAATGATGTATAATCTTTTTCAAAACCATAATACAGTTCTGTTTTTATTCTTCCAAAGAATGTTTCCATGATGCAATTATCGTAGCAATTCCCCTTTCTAGACATAGATTGAATTATTCCATGTTCTTTCAAACGATTTCGATAATAAGCATGTTGATATTGCCATCCTTGATCAGAGTGCAAAATTAAACCGTTTACAGAAGAATACTTATCAAAGGCTTTATCAAGCATTCTTTTTATTTGTTCTAAATTAGGACTTAGCGCTAAATCATATGAAATAATCTCATTTGTATTCATATCCAAAATAGGAGAAAGATAGCATTTTCCCCACGAAAAATTAAATTGGGATACATCTGTTG	gi|2016509085|gb|CP069418.1|	95.122	41.0	2.0	0.0	60.0	100.0	2165673.0	2165713.0	9.27e-06	65.9	2016509085.0	CP069418	3562493.0	2806438	Clostridiales bacterium FE2011 chromosome, complete genome
26_306	TATGTACCCAGAATTCTGGACACATATTTATAAGTTAGGCGGACATCATGGATGCTTCTCTGTATTTTACAGGAGGCATCCATTTTGTTTTTGCCTGGATTCGTTTGCTATTATAGTAATCAATATATTCATCAATAGCAATTGCAAATTCTTCAAATGATGTATAATCTTTTTCAAAACCATAATACAGTTCTGTTTTTATTCTTCCAAAGAATGTTTCCATGATGCAATTATCGTAGCAATTCCCCTTTCTAGACATAGATTGAATTATTCCATGTTCTTTCAAACGATTTCGATAATAAGCATGTTGATATTGCCATCCTTGATCAGAGTGCAAAATTAAACCGTTTACAGAAGAATACTTATCAAAGGCTTTATCAAGCATTCTTTTTATTTGTTCTAAATTAGGACTTAGCGCTAAATCATATGAAATAATCTCATTTGTATTCATATCCAAAATAGGAGAAAGATAGCATTTTCCCCACGAAAAATTAAATTGGGATACATCTGTTG	gi|2016509085|gb|CP069418.1|	95.122	41.0	2.0	0.0	60.0	100.0	2374139.0	2374179.0	9.27e-06	65.9	2016509085.0	CP069418	3562493.0	2806438	Clostridiales bacterium FE2011 chromosome, complete genome
26_306	TATGTACCCAGAATTCTGGACACATATTTATAAGTTAGGCGGACATCATGGATGCTTCTCTGTATTTTACAGGAGGCATCCATTTTGTTTTTGCCTGGATTCGTTTGCTATTATAGTAATCAATATATTCATCAATAGCAATTGCAAATTCTTCAAATGATGTATAATCTTTTTCAAAACCATAATACAGTTCTGTTTTTATTCTTCCAAAGAATGTTTCCATGATGCAATTATCGTAGCAATTCCCCTTTCTAGACATAGATTGAATTATTCCATGTTCTTTCAAACGATTTCGATAATAAGCATGTTGATATTGCCATCCTTGATCAGAGTGCAAAATTAAACCGTTTACAGAAGAATACTTATCAAAGGCTTTATCAAGCATTCTTTTTATTTGTTCTAAATTAGGACTTAGCGCTAAATCATATGAAATAATCTCATTTGTATTCATATCCAAAATAGGAGAAAGATAGCATTTTCCCCACGAAAAATTAAATTGGGATACATCTGTTG	gi|2016509085|gb|CP069418.1|	95.122	41.0	2.0	0.0	60.0	100.0	3259924.0	3259964.0	9.27e-06	65.9	2016509085.0	CP069418	3562493.0	2806438	Clostridiales bacterium FE2011 chromosome, complete genome
26_306	TATGTACCCAGAATTCTGGACACATATTTATAAGTTAGGCGGACATCATGGATGCTTCTCTGTATTTTACAGGAGGCATCCATTTTGTTTTTGCCTGGATTCGTTTGCTATTATAGTAATCAATATATTCATCAATAGCAATTGCAAATTCTTCAAATGATGTATAATCTTTTTCAAAACCATAATACAGTTCTGTTTTTATTCTTCCAAAGAATGTTTCCATGATGCAATTATCGTAGCAATTCCCCTTTCTAGACATAGATTGAATTATTCCATGTTCTTTCAAACGATTTCGATAATAAGCATGTTGATATTGCCATCCTTGATCAGAGTGCAAAATTAAACCGTTTACAGAAGAATACTTATCAAAGGCTTTATCAAGCATTCTTTTTATTTGTTCTAAATTAGGACTTAGCGCTAAATCATATGAAATAATCTCATTTGTATTCATATCCAAAATAGGAGAAAGATAGCATTTTCCCCACGAAAAATTAAATTGGGATACATCTGTTG	gi|2016505355|gb|CP069419.1|	95.122	41.0	2.0	0.0	60.0	100.0	491773.0	491733.0	9.27e-06	65.9	2016505355.0	CP069419	3260197.0	1898207	Clostridiales bacterium strain XBB3002 chromosome, complete genome
26_306	TATGTACCCAGAATTCTGGACACATATTTATAAGTTAGGCGGACATCATGGATGCTTCTCTGTATTTTACAGGAGGCATCCATTTTGTTTTTGCCTGGATTCGTTTGCTATTATAGTAATCAATATATTCATCAATAGCAATTGCAAATTCTTCAAATGATGTATAATCTTTTTCAAAACCATAATACAGTTCTGTTTTTATTCTTCCAAAGAATGTTTCCATGATGCAATTATCGTAGCAATTCCCCTTTCTAGACATAGATTGAATTATTCCATGTTCTTTCAAACGATTTCGATAATAAGCATGTTGATATTGCCATCCTTGATCAGAGTGCAAAATTAAACCGTTTACAGAAGAATACTTATCAAAGGCTTTATCAAGCATTCTTTTTATTTGTTCTAAATTAGGACTTAGCGCTAAATCATATGAAATAATCTCATTTGTATTCATATCCAAAATAGGAGAAAGATAGCATTTTCCCCACGAAAAATTAAATTGGGATACATCTGTTG	gi|2016505355|gb|CP069419.1|	95.122	41.0	2.0	0.0	60.0	100.0	1169859.0	1169819.0	9.27e-06	65.9	2016505355.0	CP069419	3260197.0	1898207	Clostridiales bacterium strain XBB3002 chromosome, complete genome
26_306	TATGTACCCAGAATTCTGGACACATATTTATAAGTTAGGCGGACATCATGGATGCTTCTCTGTATTTTACAGGAGGCATCCATTTTGTTTTTGCCTGGATTCGTTTGCTATTATAGTAATCAATATATTCATCAATAGCAATTGCAAATTCTTCAAATGATGTATAATCTTTTTCAAAACCATAATACAGTTCTGTTTTTATTCTTCCAAAGAATGTTTCCATGATGCAATTATCGTAGCAATTCCCCTTTCTAGACATAGATTGAATTATTCCATGTTCTTTCAAACGATTTCGATAATAAGCATGTTGATATTGCCATCCTTGATCAGAGTGCAAAATTAAACCGTTTACAGAAGAATACTTATCAAAGGCTTTATCAAGCATTCTTTTTATTTGTTCTAAATTAGGACTTAGCGCTAAATCATATGAAATAATCTCATTTGTATTCATATCCAAAATAGGAGAAAGATAGCATTTTCCCCACGAAAAATTAAATTGGGATACATCTGTTG	gi|2016505355|gb|CP069419.1|	95.122	41.0	2.0	0.0	60.0	100.0	2475452.0	2475412.0	9.27e-06	65.9	2016505355.0	CP069419	3260197.0	1898207	Clostridiales bacterium strain XBB3002 chromosome, complete genome
26_306	TATGTACCCAGAATTCTGGACACATATTTATAAGTTAGGCGGACATCATGGATGCTTCTCTGTATTTTACAGGAGGCATCCATTTTGTTTTTGCCTGGATTCGTTTGCTATTATAGTAATCAATATATTCATCAATAGCAATTGCAAATTCTTCAAATGATGTATAATCTTTTTCAAAACCATAATACAGTTCTGTTTTTATTCTTCCAAAGAATGTTTCCATGATGCAATTATCGTAGCAATTCCCCTTTCTAGACATAGATTGAATTATTCCATGTTCTTTCAAACGATTTCGATAATAAGCATGTTGATATTGCCATCCTTGATCAGAGTGCAAAATTAAACCGTTTACAGAAGAATACTTATCAAAGGCTTTATCAAGCATTCTTTTTATTTGTTCTAAATTAGGACTTAGCGCTAAATCATATGAAATAATCTCATTTGTATTCATATCCAAAATAGGAGAAAGATAGCATTTTCCCCACGAAAAATTAAATTGGGATACATCTGTTG	gi|2016505355|gb|CP069419.1|	95.122	41.0	2.0	0.0	60.0	100.0	3045515.0	3045475.0	9.27e-06	65.9	2016505355.0	CP069419	3260197.0	1898207	Clostridiales bacterium strain XBB3002 chromosome, complete genome
26_306	TATGTACCCAGAATTCTGGACACATATTTATAAGTTAGGCGGACATCATGGATGCTTCTCTGTATTTTACAGGAGGCATCCATTTTGTTTTTGCCTGGATTCGTTTGCTATTATAGTAATCAATATATTCATCAATAGCAATTGCAAATTCTTCAAATGATGTATAATCTTTTTCAAAACCATAATACAGTTCTGTTTTTATTCTTCCAAAGAATGTTTCCATGATGCAATTATCGTAGCAATTCCCCTTTCTAGACATAGATTGAATTATTCCATGTTCTTTCAAACGATTTCGATAATAAGCATGTTGATATTGCCATCCTTGATCAGAGTGCAAAATTAAACCGTTTACAGAAGAATACTTATCAAAGGCTTTATCAAGCATTCTTTTTATTTGTTCTAAATTAGGACTTAGCGCTAAATCATATGAAATAATCTCATTTGTATTCATATCCAAAATAGGAGAAAGATAGCATTTTCCCCACGAAAAATTAAATTGGGATACATCTGTTG	gi|2016505355|gb|CP069419.1|	95.122	41.0	2.0	0.0	60.0	100.0	86693.0	86733.0	9.27e-06	65.9	2016505355.0	CP069419	3260197.0	1898207	Clostridiales bacterium strain XBB3002 chromosome, complete genome
26_306	TATGTACCCAGAATTCTGGACACATATTTATAAGTTAGGCGGACATCATGGATGCTTCTCTGTATTTTACAGGAGGCATCCATTTTGTTTTTGCCTGGATTCGTTTGCTATTATAGTAATCAATATATTCATCAATAGCAATTGCAAATTCTTCAAATGATGTATAATCTTTTTCAAAACCATAATACAGTTCTGTTTTTATTCTTCCAAAGAATGTTTCCATGATGCAATTATCGTAGCAATTCCCCTTTCTAGACATAGATTGAATTATTCCATGTTCTTTCAAACGATTTCGATAATAAGCATGTTGATATTGCCATCCTTGATCAGAGTGCAAAATTAAACCGTTTACAGAAGAATACTTATCAAAGGCTTTATCAAGCATTCTTTTTATTTGTTCTAAATTAGGACTTAGCGCTAAATCATATGAAATAATCTCATTTGTATTCATATCCAAAATAGGAGAAAGATAGCATTTTCCCCACGAAAAATTAAATTGGGATACATCTGTTG	gi|2016505355|gb|CP069419.1|	95.122	41.0	2.0	0.0	60.0	100.0	1528684.0	1528724.0	9.27e-06	65.9	2016505355.0	CP069419	3260197.0	1898207	Clostridiales bacterium strain XBB3002 chromosome, complete genome
26_306	TATGTACCCAGAATTCTGGACACATATTTATAAGTTAGGCGGACATCATGGATGCTTCTCTGTATTTTACAGGAGGCATCCATTTTGTTTTTGCCTGGATTCGTTTGCTATTATAGTAATCAATATATTCATCAATAGCAATTGCAAATTCTTCAAATGATGTATAATCTTTTTCAAAACCATAATACAGTTCTGTTTTTATTCTTCCAAAGAATGTTTCCATGATGCAATTATCGTAGCAATTCCCCTTTCTAGACATAGATTGAATTATTCCATGTTCTTTCAAACGATTTCGATAATAAGCATGTTGATATTGCCATCCTTGATCAGAGTGCAAAATTAAACCGTTTACAGAAGAATACTTATCAAAGGCTTTATCAAGCATTCTTTTTATTTGTTCTAAATTAGGACTTAGCGCTAAATCATATGAAATAATCTCATTTGTATTCATATCCAAAATAGGAGAAAGATAGCATTTTCCCCACGAAAAATTAAATTGGGATACATCTGTTG	gi|1878102364|gb|CP047409.1|	88.679	53.0	6.0	0.0	305.0	357.0	389765.0	389713.0	0.002	58.0	1878102364.0	CP047409	1995616.0	33959	Lactobacillus johnsonii strain 3DG chromosome, complete genome
26_306	TATGTACCCAGAATTCTGGACACATATTTATAAGTTAGGCGGACATCATGGATGCTTCTCTGTATTTTACAGGAGGCATCCATTTTGTTTTTGCCTGGATTCGTTTGCTATTATAGTAATCAATATATTCATCAATAGCAATTGCAAATTCTTCAAATGATGTATAATCTTTTTCAAAACCATAATACAGTTCTGTTTTTATTCTTCCAAAGAATGTTTCCATGATGCAATTATCGTAGCAATTCCCCTTTCTAGACATAGATTGAATTATTCCATGTTCTTTCAAACGATTTCGATAATAAGCATGTTGATATTGCCATCCTTGATCAGAGTGCAAAATTAAACCGTTTACAGAAGAATACTTATCAAAGGCTTTATCAAGCATTCTTTTTATTTGTTCTAAATTAGGACTTAGCGCTAAATCATATGAAATAATCTCATTTGTATTCATATCCAAAATAGGAGAAAGATAGCATTTTCCCCACGAAAAATTAAATTGGGATACATCTGTTG	gi|1878102364|gb|CP047409.1|	88.679	53.0	6.0	0.0	305.0	357.0	857987.0	857935.0	0.002	58.0	1878102364.0	CP047409	1995616.0	33959	Lactobacillus johnsonii strain 3DG chromosome, complete genome
26_306	TATGTACCCAGAATTCTGGACACATATTTATAAGTTAGGCGGACATCATGGATGCTTCTCTGTATTTTACAGGAGGCATCCATTTTGTTTTTGCCTGGATTCGTTTGCTATTATAGTAATCAATATATTCATCAATAGCAATTGCAAATTCTTCAAATGATGTATAATCTTTTTCAAAACCATAATACAGTTCTGTTTTTATTCTTCCAAAGAATGTTTCCATGATGCAATTATCGTAGCAATTCCCCTTTCTAGACATAGATTGAATTATTCCATGTTCTTTCAAACGATTTCGATAATAAGCATGTTGATATTGCCATCCTTGATCAGAGTGCAAAATTAAACCGTTTACAGAAGAATACTTATCAAAGGCTTTATCAAGCATTCTTTTTATTTGTTCTAAATTAGGACTTAGCGCTAAATCATATGAAATAATCTCATTTGTATTCATATCCAAAATAGGAGAAAGATAGCATTTTCCCCACGAAAAATTAAATTGGGATACATCTGTTG	gi|1878102364|gb|CP047409.1|	88.679	53.0	6.0	0.0	305.0	357.0	385227.0	385279.0	0.002	58.0	1878102364.0	CP047409	1995616.0	33959	Lactobacillus johnsonii strain 3DG chromosome, complete genome
26_306	TATGTACCCAGAATTCTGGACACATATTTATAAGTTAGGCGGACATCATGGATGCTTCTCTGTATTTTACAGGAGGCATCCATTTTGTTTTTGCCTGGATTCGTTTGCTATTATAGTAATCAATATATTCATCAATAGCAATTGCAAATTCTTCAAATGATGTATAATCTTTTTCAAAACCATAATACAGTTCTGTTTTTATTCTTCCAAAGAATGTTTCCATGATGCAATTATCGTAGCAATTCCCCTTTCTAGACATAGATTGAATTATTCCATGTTCTTTCAAACGATTTCGATAATAAGCATGTTGATATTGCCATCCTTGATCAGAGTGCAAAATTAAACCGTTTACAGAAGAATACTTATCAAAGGCTTTATCAAGCATTCTTTTTATTTGTTCTAAATTAGGACTTAGCGCTAAATCATATGAAATAATCTCATTTGTATTCATATCCAAAATAGGAGAAAGATAGCATTTTCCCCACGAAAAATTAAATTGGGATACATCTGTTG	gi|1878102364|gb|CP047409.1|	88.679	53.0	6.0	0.0	305.0	357.0	895851.0	895903.0	0.002	58.0	1878102364.0	CP047409	1995616.0	33959	Lactobacillus johnsonii strain 3DG chromosome, complete genome
26_306	TATGTACCCAGAATTCTGGACACATATTTATAAGTTAGGCGGACATCATGGATGCTTCTCTGTATTTTACAGGAGGCATCCATTTTGTTTTTGCCTGGATTCGTTTGCTATTATAGTAATCAATATATTCATCAATAGCAATTGCAAATTCTTCAAATGATGTATAATCTTTTTCAAAACCATAATACAGTTCTGTTTTTATTCTTCCAAAGAATGTTTCCATGATGCAATTATCGTAGCAATTCCCCTTTCTAGACATAGATTGAATTATTCCATGTTCTTTCAAACGATTTCGATAATAAGCATGTTGATATTGCCATCCTTGATCAGAGTGCAAAATTAAACCGTTTACAGAAGAATACTTATCAAAGGCTTTATCAAGCATTCTTTTTATTTGTTCTAAATTAGGACTTAGCGCTAAATCATATGAAATAATCTCATTTGTATTCATATCCAAAATAGGAGAAAGATAGCATTTTCCCCACGAAAAATTAAATTGGGATACATCTGTTG	gi|1878102364|gb|CP047409.1|	94.444	36.0	2.0	0.0	305.0	340.0	276934.0	276899.0	0.009	56.0	1878102364.0	CP047409	1995616.0	33959	Lactobacillus johnsonii strain 3DG chromosome, complete genome
26_306	TATGTACCCAGAATTCTGGACACATATTTATAAGTTAGGCGGACATCATGGATGCTTCTCTGTATTTTACAGGAGGCATCCATTTTGTTTTTGCCTGGATTCGTTTGCTATTATAGTAATCAATATATTCATCAATAGCAATTGCAAATTCTTCAAATGATGTATAATCTTTTTCAAAACCATAATACAGTTCTGTTTTTATTCTTCCAAAGAATGTTTCCATGATGCAATTATCGTAGCAATTCCCCTTTCTAGACATAGATTGAATTATTCCATGTTCTTTCAAACGATTTCGATAATAAGCATGTTGATATTGCCATCCTTGATCAGAGTGCAAAATTAAACCGTTTACAGAAGAATACTTATCAAAGGCTTTATCAAGCATTCTTTTTATTTGTTCTAAATTAGGACTTAGCGCTAAATCATATGAAATAATCTCATTTGTATTCATATCCAAAATAGGAGAAAGATAGCATTTTCCCCACGAAAAATTAAATTGGGATACATCTGTTG	gi|1878102364|gb|CP047409.1|	94.444	36.0	2.0	0.0	305.0	340.0	523018.0	522983.0	0.009	56.0	1878102364.0	CP047409	1995616.0	33959	Lactobacillus johnsonii strain 3DG chromosome, complete genome
26_306	TATGTACCCAGAATTCTGGACACATATTTATAAGTTAGGCGGACATCATGGATGCTTCTCTGTATTTTACAGGAGGCATCCATTTTGTTTTTGCCTGGATTCGTTTGCTATTATAGTAATCAATATATTCATCAATAGCAATTGCAAATTCTTCAAATGATGTATAATCTTTTTCAAAACCATAATACAGTTCTGTTTTTATTCTTCCAAAGAATGTTTCCATGATGCAATTATCGTAGCAATTCCCCTTTCTAGACATAGATTGAATTATTCCATGTTCTTTCAAACGATTTCGATAATAAGCATGTTGATATTGCCATCCTTGATCAGAGTGCAAAATTAAACCGTTTACAGAAGAATACTTATCAAAGGCTTTATCAAGCATTCTTTTTATTTGTTCTAAATTAGGACTTAGCGCTAAATCATATGAAATAATCTCATTTGTATTCATATCCAAAATAGGAGAAAGATAGCATTTTCCCCACGAAAAATTAAATTGGGATACATCTGTTG	gi|1878102364|gb|CP047409.1|	94.444	36.0	2.0	0.0	305.0	340.0	1775140.0	1775105.0	0.009	56.0	1878102364.0	CP047409	1995616.0	33959	Lactobacillus johnsonii strain 3DG chromosome, complete genome
26_306	TATGTACCCAGAATTCTGGACACATATTTATAAGTTAGGCGGACATCATGGATGCTTCTCTGTATTTTACAGGAGGCATCCATTTTGTTTTTGCCTGGATTCGTTTGCTATTATAGTAATCAATATATTCATCAATAGCAATTGCAAATTCTTCAAATGATGTATAATCTTTTTCAAAACCATAATACAGTTCTGTTTTTATTCTTCCAAAGAATGTTTCCATGATGCAATTATCGTAGCAATTCCCCTTTCTAGACATAGATTGAATTATTCCATGTTCTTTCAAACGATTTCGATAATAAGCATGTTGATATTGCCATCCTTGATCAGAGTGCAAAATTAAACCGTTTACAGAAGAATACTTATCAAAGGCTTTATCAAGCATTCTTTTTATTTGTTCTAAATTAGGACTTAGCGCTAAATCATATGAAATAATCTCATTTGTATTCATATCCAAAATAGGAGAAAGATAGCATTTTCCCCACGAAAAATTAAATTGGGATACATCTGTTG	gi|1878102364|gb|CP047409.1|	94.444	36.0	2.0	0.0	305.0	340.0	110511.0	110546.0	0.009	56.0	1878102364.0	CP047409	1995616.0	33959	Lactobacillus johnsonii strain 3DG chromosome, complete genome
26_306	TATGTACCCAGAATTCTGGACACATATTTATAAGTTAGGCGGACATCATGGATGCTTCTCTGTATTTTACAGGAGGCATCCATTTTGTTTTTGCCTGGATTCGTTTGCTATTATAGTAATCAATATATTCATCAATAGCAATTGCAAATTCTTCAAATGATGTATAATCTTTTTCAAAACCATAATACAGTTCTGTTTTTATTCTTCCAAAGAATGTTTCCATGATGCAATTATCGTAGCAATTCCCCTTTCTAGACATAGATTGAATTATTCCATGTTCTTTCAAACGATTTCGATAATAAGCATGTTGATATTGCCATCCTTGATCAGAGTGCAAAATTAAACCGTTTACAGAAGAATACTTATCAAAGGCTTTATCAAGCATTCTTTTTATTTGTTCTAAATTAGGACTTAGCGCTAAATCATATGAAATAATCTCATTTGTATTCATATCCAAAATAGGAGAAAGATAGCATTTTCCCCACGAAAAATTAAATTGGGATACATCTGTTG	gi|1878102364|gb|CP047409.1|	94.444	36.0	2.0	0.0	305.0	340.0	762574.0	762609.0	0.009	56.0	1878102364.0	CP047409	1995616.0	33959	Lactobacillus johnsonii strain 3DG chromosome, complete genome
26_306	TATGTACCCAGAATTCTGGACACATATTTATAAGTTAGGCGGACATCATGGATGCTTCTCTGTATTTTACAGGAGGCATCCATTTTGTTTTTGCCTGGATTCGTTTGCTATTATAGTAATCAATATATTCATCAATAGCAATTGCAAATTCTTCAAATGATGTATAATCTTTTTCAAAACCATAATACAGTTCTGTTTTTATTCTTCCAAAGAATGTTTCCATGATGCAATTATCGTAGCAATTCCCCTTTCTAGACATAGATTGAATTATTCCATGTTCTTTCAAACGATTTCGATAATAAGCATGTTGATATTGCCATCCTTGATCAGAGTGCAAAATTAAACCGTTTACAGAAGAATACTTATCAAAGGCTTTATCAAGCATTCTTTTTATTTGTTCTAAATTAGGACTTAGCGCTAAATCATATGAAATAATCTCATTTGTATTCATATCCAAAATAGGAGAAAGATAGCATTTTCCCCACGAAAAATTAAATTGGGATACATCTGTTG	gi|1787406671|gb|CP047028.1|	94.444	36.0	2.0	0.0	308.0	343.0	2885974.0	2885939.0	0.009	56.0	1787406671.0	CP047028	3783741.0	2686363	Formosa sp. L2A11 chromosome, complete genome
26_306	TATGTACCCAGAATTCTGGACACATATTTATAAGTTAGGCGGACATCATGGATGCTTCTCTGTATTTTACAGGAGGCATCCATTTTGTTTTTGCCTGGATTCGTTTGCTATTATAGTAATCAATATATTCATCAATAGCAATTGCAAATTCTTCAAATGATGTATAATCTTTTTCAAAACCATAATACAGTTCTGTTTTTATTCTTCCAAAGAATGTTTCCATGATGCAATTATCGTAGCAATTCCCCTTTCTAGACATAGATTGAATTATTCCATGTTCTTTCAAACGATTTCGATAATAAGCATGTTGATATTGCCATCCTTGATCAGAGTGCAAAATTAAACCGTTTACAGAAGAATACTTATCAAAGGCTTTATCAAGCATTCTTTTTATTTGTTCTAAATTAGGACTTAGCGCTAAATCATATGAAATAATCTCATTTGTATTCATATCCAAAATAGGAGAAAGATAGCATTTTCCCCACGAAAAATTAAATTGGGATACATCTGTTG	gi|1782148720|gb|CP043924.1|	94.444	36.0	2.0	0.0	305.0	340.0	111621.0	111586.0	0.009	56.0	1782148720.0	CP043924	1944204.0	2107999	Lactobacillus paragasseri strain NCK1347 chromosome
26_306	TATGTACCCAGAATTCTGGACACATATTTATAAGTTAGGCGGACATCATGGATGCTTCTCTGTATTTTACAGGAGGCATCCATTTTGTTTTTGCCTGGATTCGTTTGCTATTATAGTAATCAATATATTCATCAATAGCAATTGCAAATTCTTCAAATGATGTATAATCTTTTTCAAAACCATAATACAGTTCTGTTTTTATTCTTCCAAAGAATGTTTCCATGATGCAATTATCGTAGCAATTCCCCTTTCTAGACATAGATTGAATTATTCCATGTTCTTTCAAACGATTTCGATAATAAGCATGTTGATATTGCCATCCTTGATCAGAGTGCAAAATTAAACCGTTTACAGAAGAATACTTATCAAAGGCTTTATCAAGCATTCTTTTTATTTGTTCTAAATTAGGACTTAGCGCTAAATCATATGAAATAATCTCATTTGTATTCATATCCAAAATAGGAGAAAGATAGCATTTTCCCCACGAAAAATTAAATTGGGATACATCTGTTG	gi|1782148720|gb|CP043924.1|	94.444	36.0	2.0	0.0	305.0	340.0	1816167.0	1816132.0	0.009	56.0	1782148720.0	CP043924	1944204.0	2107999	Lactobacillus paragasseri strain NCK1347 chromosome
26_306	TATGTACCCAGAATTCTGGACACATATTTATAAGTTAGGCGGACATCATGGATGCTTCTCTGTATTTTACAGGAGGCATCCATTTTGTTTTTGCCTGGATTCGTTTGCTATTATAGTAATCAATATATTCATCAATAGCAATTGCAAATTCTTCAAATGATGTATAATCTTTTTCAAAACCATAATACAGTTCTGTTTTTATTCTTCCAAAGAATGTTTCCATGATGCAATTATCGTAGCAATTCCCCTTTCTAGACATAGATTGAATTATTCCATGTTCTTTCAAACGATTTCGATAATAAGCATGTTGATATTGCCATCCTTGATCAGAGTGCAAAATTAAACCGTTTACAGAAGAATACTTATCAAAGGCTTTATCAAGCATTCTTTTTATTTGTTCTAAATTAGGACTTAGCGCTAAATCATATGAAATAATCTCATTTGTATTCATATCCAAAATAGGAGAAAGATAGCATTTTCCCCACGAAAAATTAAATTGGGATACATCTGTTG	gi|1782148720|gb|CP043924.1|	94.444	36.0	2.0	0.0	305.0	340.0	1052308.0	1052343.0	0.009	56.0	1782148720.0	CP043924	1944204.0	2107999	Lactobacillus paragasseri strain NCK1347 chromosome
26_306	TATGTACCCAGAATTCTGGACACATATTTATAAGTTAGGCGGACATCATGGATGCTTCTCTGTATTTTACAGGAGGCATCCATTTTGTTTTTGCCTGGATTCGTTTGCTATTATAGTAATCAATATATTCATCAATAGCAATTGCAAATTCTTCAAATGATGTATAATCTTTTTCAAAACCATAATACAGTTCTGTTTTTATTCTTCCAAAGAATGTTTCCATGATGCAATTATCGTAGCAATTCCCCTTTCTAGACATAGATTGAATTATTCCATGTTCTTTCAAACGATTTCGATAATAAGCATGTTGATATTGCCATCCTTGATCAGAGTGCAAAATTAAACCGTTTACAGAAGAATACTTATCAAAGGCTTTATCAAGCATTCTTTTTATTTGTTCTAAATTAGGACTTAGCGCTAAATCATATGAAATAATCTCATTTGTATTCATATCCAAAATAGGAGAAAGATAGCATTTTCCCCACGAAAAATTAAATTGGGATACATCTGTTG	gi|1782148720|gb|CP043924.1|	94.444	36.0	2.0	0.0	305.0	340.0	1116306.0	1116341.0	0.009	56.0	1782148720.0	CP043924	1944204.0	2107999	Lactobacillus paragasseri strain NCK1347 chromosome
26_306	TATGTACCCAGAATTCTGGACACATATTTATAAGTTAGGCGGACATCATGGATGCTTCTCTGTATTTTACAGGAGGCATCCATTTTGTTTTTGCCTGGATTCGTTTGCTATTATAGTAATCAATATATTCATCAATAGCAATTGCAAATTCTTCAAATGATGTATAATCTTTTTCAAAACCATAATACAGTTCTGTTTTTATTCTTCCAAAGAATGTTTCCATGATGCAATTATCGTAGCAATTCCCCTTTCTAGACATAGATTGAATTATTCCATGTTCTTTCAAACGATTTCGATAATAAGCATGTTGATATTGCCATCCTTGATCAGAGTGCAAAATTAAACCGTTTACAGAAGAATACTTATCAAAGGCTTTATCAAGCATTCTTTTTATTTGTTCTAAATTAGGACTTAGCGCTAAATCATATGAAATAATCTCATTTGTATTCATATCCAAAATAGGAGAAAGATAGCATTTTCCCCACGAAAAATTAAATTGGGATACATCTGTTG	gi|1944079066|gb|CP063822.1|	100.0	28.0	0.0	0.0	109.0	136.0	1369173.0	1369146.0	0.009	56.0	1944079066.0	CP063822	2200906.0	1491	Clostridium botulinum strain 1873 chromosome, complete genome
26_306	TATGTACCCAGAATTCTGGACACATATTTATAAGTTAGGCGGACATCATGGATGCTTCTCTGTATTTTACAGGAGGCATCCATTTTGTTTTTGCCTGGATTCGTTTGCTATTATAGTAATCAATATATTCATCAATAGCAATTGCAAATTCTTCAAATGATGTATAATCTTTTTCAAAACCATAATACAGTTCTGTTTTTATTCTTCCAAAGAATGTTTCCATGATGCAATTATCGTAGCAATTCCCCTTTCTAGACATAGATTGAATTATTCCATGTTCTTTCAAACGATTTCGATAATAAGCATGTTGATATTGCCATCCTTGATCAGAGTGCAAAATTAAACCGTTTACAGAAGAATACTTATCAAAGGCTTTATCAAGCATTCTTTTTATTTGTTCTAAATTAGGACTTAGCGCTAAATCATATGAAATAATCTCATTTGTATTCATATCCAAAATAGGAGAAAGATAGCATTTTCCCCACGAAAAATTAAATTGGGATACATCTGTTG	gi|1276686190|gb|CP024781.1|	94.444	36.0	2.0	0.0	305.0	340.0	829664.0	829699.0	0.009	56.0	1276686190.0	CP024781	1933261.0	1037411	Lactobacillus johnsonii pf01 chromosome, complete genome
26_306	TATGTACCCAGAATTCTGGACACATATTTATAAGTTAGGCGGACATCATGGATGCTTCTCTGTATTTTACAGGAGGCATCCATTTTGTTTTTGCCTGGATTCGTTTGCTATTATAGTAATCAATATATTCATCAATAGCAATTGCAAATTCTTCAAATGATGTATAATCTTTTTCAAAACCATAATACAGTTCTGTTTTTATTCTTCCAAAGAATGTTTCCATGATGCAATTATCGTAGCAATTCCCCTTTCTAGACATAGATTGAATTATTCCATGTTCTTTCAAACGATTTCGATAATAAGCATGTTGATATTGCCATCCTTGATCAGAGTGCAAAATTAAACCGTTTACAGAAGAATACTTATCAAAGGCTTTATCAAGCATTCTTTTTATTTGTTCTAAATTAGGACTTAGCGCTAAATCATATGAAATAATCTCATTTGTATTCATATCCAAAATAGGAGAAAGATAGCATTTTCCCCACGAAAAATTAAATTGGGATACATCTGTTG	gi|1059943262|gb|CP016400.1|	94.444	36.0	2.0	0.0	305.0	340.0	10413.0	10448.0	0.009	56.0	1059943262.0	CP016400	2114553.0	33959	Lactobacillus johnsonii strain BS15, complete genome
26_306	TATGTACCCAGAATTCTGGACACATATTTATAAGTTAGGCGGACATCATGGATGCTTCTCTGTATTTTACAGGAGGCATCCATTTTGTTTTTGCCTGGATTCGTTTGCTATTATAGTAATCAATATATTCATCAATAGCAATTGCAAATTCTTCAAATGATGTATAATCTTTTTCAAAACCATAATACAGTTCTGTTTTTATTCTTCCAAAGAATGTTTCCATGATGCAATTATCGTAGCAATTCCCCTTTCTAGACATAGATTGAATTATTCCATGTTCTTTCAAACGATTTCGATAATAAGCATGTTGATATTGCCATCCTTGATCAGAGTGCAAAATTAAACCGTTTACAGAAGAATACTTATCAAAGGCTTTATCAAGCATTCTTTTTATTTGTTCTAAATTAGGACTTAGCGCTAAATCATATGAAATAATCTCATTTGTATTCATATCCAAAATAGGAGAAAGATAGCATTTTCCCCACGAAAAATTAAATTGGGATACATCTGTTG	gi|1059943262|gb|CP016400.1|	94.444	36.0	2.0	0.0	305.0	340.0	2103162.0	2103197.0	0.009	56.0	1059943262.0	CP016400	2114553.0	33959	Lactobacillus johnsonii strain BS15, complete genome
26_306	TATGTACCCAGAATTCTGGACACATATTTATAAGTTAGGCGGACATCATGGATGCTTCTCTGTATTTTACAGGAGGCATCCATTTTGTTTTTGCCTGGATTCGTTTGCTATTATAGTAATCAATATATTCATCAATAGCAATTGCAAATTCTTCAAATGATGTATAATCTTTTTCAAAACCATAATACAGTTCTGTTTTTATTCTTCCAAAGAATGTTTCCATGATGCAATTATCGTAGCAATTCCCCTTTCTAGACATAGATTGAATTATTCCATGTTCTTTCAAACGATTTCGATAATAAGCATGTTGATATTGCCATCCTTGATCAGAGTGCAAAATTAAACCGTTTACAGAAGAATACTTATCAAAGGCTTTATCAAGCATTCTTTTTATTTGTTCTAAATTAGGACTTAGCGCTAAATCATATGAAATAATCTCATTTGTATTCATATCCAAAATAGGAGAAAGATAGCATTTTCCCCACGAAAAATTAAATTGGGATACATCTGTTG	gi|2295440999|gb|CP054395.1|	94.444	36.0	2.0	0.0	305.0	340.0	1041614.0	1041649.0	0.009	56.0	2295440999.0	CP054395	1943116.0	2107999	Lactobacillus paragasseri strain CRI18 chromosome
26_306	TATGTACCCAGAATTCTGGACACATATTTATAAGTTAGGCGGACATCATGGATGCTTCTCTGTATTTTACAGGAGGCATCCATTTTGTTTTTGCCTGGATTCGTTTGCTATTATAGTAATCAATATATTCATCAATAGCAATTGCAAATTCTTCAAATGATGTATAATCTTTTTCAAAACCATAATACAGTTCTGTTTTTATTCTTCCAAAGAATGTTTCCATGATGCAATTATCGTAGCAATTCCCCTTTCTAGACATAGATTGAATTATTCCATGTTCTTTCAAACGATTTCGATAATAAGCATGTTGATATTGCCATCCTTGATCAGAGTGCAAAATTAAACCGTTTACAGAAGAATACTTATCAAAGGCTTTATCAAGCATTCTTTTTATTTGTTCTAAATTAGGACTTAGCGCTAAATCATATGAAATAATCTCATTTGTATTCATATCCAAAATAGGAGAAAGATAGCATTTTCCCCACGAAAAATTAAATTGGGATACATCTGTTG	gi|1913269474|gb|CP062068.1|	94.444	36.0	2.0	0.0	305.0	340.0	808850.0	808885.0	0.009	56.0	1913269474.0	CP062068	1986474.0	33959	Lactobacillus johnsonii strain GHZ10a chromosome, complete genome
26_306	TATGTACCCAGAATTCTGGACACATATTTATAAGTTAGGCGGACATCATGGATGCTTCTCTGTATTTTACAGGAGGCATCCATTTTGTTTTTGCCTGGATTCGTTTGCTATTATAGTAATCAATATATTCATCAATAGCAATTGCAAATTCTTCAAATGATGTATAATCTTTTTCAAAACCATAATACAGTTCTGTTTTTATTCTTCCAAAGAATGTTTCCATGATGCAATTATCGTAGCAATTCCCCTTTCTAGACATAGATTGAATTATTCCATGTTCTTTCAAACGATTTCGATAATAAGCATGTTGATATTGCCATCCTTGATCAGAGTGCAAAATTAAACCGTTTACAGAAGAATACTTATCAAAGGCTTTATCAAGCATTCTTTTTATTTGTTCTAAATTAGGACTTAGCGCTAAATCATATGAAATAATCTCATTTGTATTCATATCCAAAATAGGAGAAAGATAGCATTTTCCCCACGAAAAATTAAATTGGGATACATCTGTTG	gi|329666391|gb|CP002464.1|	94.444	36.0	2.0	0.0	305.0	340.0	772598.0	772633.0	0.009	56.0	329666391.0	CP002464	1966342.0	909954	Lactobacillus johnsonii DPC 6026, complete genome
26_306	TATGTACCCAGAATTCTGGACACATATTTATAAGTTAGGCGGACATCATGGATGCTTCTCTGTATTTTACAGGAGGCATCCATTTTGTTTTTGCCTGGATTCGTTTGCTATTATAGTAATCAATATATTCATCAATAGCAATTGCAAATTCTTCAAATGATGTATAATCTTTTTCAAAACCATAATACAGTTCTGTTTTTATTCTTCCAAAGAATGTTTCCATGATGCAATTATCGTAGCAATTCCCCTTTCTAGACATAGATTGAATTATTCCATGTTCTTTCAAACGATTTCGATAATAAGCATGTTGATATTGCCATCCTTGATCAGAGTGCAAAATTAAACCGTTTACAGAAGAATACTTATCAAAGGCTTTATCAAGCATTCTTTTTATTTGTTCTAAATTAGGACTTAGCGCTAAATCATATGAAATAATCTCATTTGTATTCATATCCAAAATAGGAGAAAGATAGCATTTTCCCCACGAAAAATTAAATTGGGATACATCTGTTG	gi|2075704874|gb|CP049303.1|	100.0	27.0	0.0	0.0	308.0	334.0	175437.0	175411.0	0.035	54.0	2075704874.0	CP049303	2240228.0	1423759	Liquorilactobacillus hordei DSM 19519 chromosome
26_306	TATGTACCCAGAATTCTGGACACATATTTATAAGTTAGGCGGACATCATGGATGCTTCTCTGTATTTTACAGGAGGCATCCATTTTGTTTTTGCCTGGATTCGTTTGCTATTATAGTAATCAATATATTCATCAATAGCAATTGCAAATTCTTCAAATGATGTATAATCTTTTTCAAAACCATAATACAGTTCTGTTTTTATTCTTCCAAAGAATGTTTCCATGATGCAATTATCGTAGCAATTCCCCTTTCTAGACATAGATTGAATTATTCCATGTTCTTTCAAACGATTTCGATAATAAGCATGTTGATATTGCCATCCTTGATCAGAGTGCAAAATTAAACCGTTTACAGAAGAATACTTATCAAAGGCTTTATCAAGCATTCTTTTTATTTGTTCTAAATTAGGACTTAGCGCTAAATCATATGAAATAATCTCATTTGTATTCATATCCAAAATAGGAGAAAGATAGCATTTTCCCCACGAAAAATTAAATTGGGATACATCTGTTG	gi|2075704874|gb|CP049303.1|	100.0	27.0	0.0	0.0	308.0	334.0	287477.0	287451.0	0.035	54.0	2075704874.0	CP049303	2240228.0	1423759	Liquorilactobacillus hordei DSM 19519 chromosome
26_306	TATGTACCCAGAATTCTGGACACATATTTATAAGTTAGGCGGACATCATGGATGCTTCTCTGTATTTTACAGGAGGCATCCATTTTGTTTTTGCCTGGATTCGTTTGCTATTATAGTAATCAATATATTCATCAATAGCAATTGCAAATTCTTCAAATGATGTATAATCTTTTTCAAAACCATAATACAGTTCTGTTTTTATTCTTCCAAAGAATGTTTCCATGATGCAATTATCGTAGCAATTCCCCTTTCTAGACATAGATTGAATTATTCCATGTTCTTTCAAACGATTTCGATAATAAGCATGTTGATATTGCCATCCTTGATCAGAGTGCAAAATTAAACCGTTTACAGAAGAATACTTATCAAAGGCTTTATCAAGCATTCTTTTTATTTGTTCTAAATTAGGACTTAGCGCTAAATCATATGAAATAATCTCATTTGTATTCATATCCAAAATAGGAGAAAGATAGCATTTTCCCCACGAAAAATTAAATTGGGATACATCTGTTG	gi|2075704874|gb|CP049303.1|	100.0	27.0	0.0	0.0	308.0	334.0	433837.0	433811.0	0.035	54.0	2075704874.0	CP049303	2240228.0	1423759	Liquorilactobacillus hordei DSM 19519 chromosome
26_306	TATGTACCCAGAATTCTGGACACATATTTATAAGTTAGGCGGACATCATGGATGCTTCTCTGTATTTTACAGGAGGCATCCATTTTGTTTTTGCCTGGATTCGTTTGCTATTATAGTAATCAATATATTCATCAATAGCAATTGCAAATTCTTCAAATGATGTATAATCTTTTTCAAAACCATAATACAGTTCTGTTTTTATTCTTCCAAAGAATGTTTCCATGATGCAATTATCGTAGCAATTCCCCTTTCTAGACATAGATTGAATTATTCCATGTTCTTTCAAACGATTTCGATAATAAGCATGTTGATATTGCCATCCTTGATCAGAGTGCAAAATTAAACCGTTTACAGAAGAATACTTATCAAAGGCTTTATCAAGCATTCTTTTTATTTGTTCTAAATTAGGACTTAGCGCTAAATCATATGAAATAATCTCATTTGTATTCATATCCAAAATAGGAGAAAGATAGCATTTTCCCCACGAAAAATTAAATTGGGATACATCTGTTG	gi|2075704874|gb|CP049303.1|	100.0	27.0	0.0	0.0	308.0	334.0	1318924.0	1318898.0	0.035	54.0	2075704874.0	CP049303	2240228.0	1423759	Liquorilactobacillus hordei DSM 19519 chromosome
26_306	TATGTACCCAGAATTCTGGACACATATTTATAAGTTAGGCGGACATCATGGATGCTTCTCTGTATTTTACAGGAGGCATCCATTTTGTTTTTGCCTGGATTCGTTTGCTATTATAGTAATCAATATATTCATCAATAGCAATTGCAAATTCTTCAAATGATGTATAATCTTTTTCAAAACCATAATACAGTTCTGTTTTTATTCTTCCAAAGAATGTTTCCATGATGCAATTATCGTAGCAATTCCCCTTTCTAGACATAGATTGAATTATTCCATGTTCTTTCAAACGATTTCGATAATAAGCATGTTGATATTGCCATCCTTGATCAGAGTGCAAAATTAAACCGTTTACAGAAGAATACTTATCAAAGGCTTTATCAAGCATTCTTTTTATTTGTTCTAAATTAGGACTTAGCGCTAAATCATATGAAATAATCTCATTTGTATTCATATCCAAAATAGGAGAAAGATAGCATTTTCCCCACGAAAAATTAAATTGGGATACATCTGTTG	gi|2075704874|gb|CP049303.1|	100.0	27.0	0.0	0.0	308.0	334.0	1371471.0	1371445.0	0.035	54.0	2075704874.0	CP049303	2240228.0	1423759	Liquorilactobacillus hordei DSM 19519 chromosome
26_306	TATGTACCCAGAATTCTGGACACATATTTATAAGTTAGGCGGACATCATGGATGCTTCTCTGTATTTTACAGGAGGCATCCATTTTGTTTTTGCCTGGATTCGTTTGCTATTATAGTAATCAATATATTCATCAATAGCAATTGCAAATTCTTCAAATGATGTATAATCTTTTTCAAAACCATAATACAGTTCTGTTTTTATTCTTCCAAAGAATGTTTCCATGATGCAATTATCGTAGCAATTCCCCTTTCTAGACATAGATTGAATTATTCCATGTTCTTTCAAACGATTTCGATAATAAGCATGTTGATATTGCCATCCTTGATCAGAGTGCAAAATTAAACCGTTTACAGAAGAATACTTATCAAAGGCTTTATCAAGCATTCTTTTTATTTGTTCTAAATTAGGACTTAGCGCTAAATCATATGAAATAATCTCATTTGTATTCATATCCAAAATAGGAGAAAGATAGCATTTTCCCCACGAAAAATTAAATTGGGATACATCTGTTG	gi|2075704874|gb|CP049303.1|	100.0	27.0	0.0	0.0	308.0	334.0	397479.0	397505.0	0.035	54.0	2075704874.0	CP049303	2240228.0	1423759	Liquorilactobacillus hordei DSM 19519 chromosome
26_306	TATGTACCCAGAATTCTGGACACATATTTATAAGTTAGGCGGACATCATGGATGCTTCTCTGTATTTTACAGGAGGCATCCATTTTGTTTTTGCCTGGATTCGTTTGCTATTATAGTAATCAATATATTCATCAATAGCAATTGCAAATTCTTCAAATGATGTATAATCTTTTTCAAAACCATAATACAGTTCTGTTTTTATTCTTCCAAAGAATGTTTCCATGATGCAATTATCGTAGCAATTCCCCTTTCTAGACATAGATTGAATTATTCCATGTTCTTTCAAACGATTTCGATAATAAGCATGTTGATATTGCCATCCTTGATCAGAGTGCAAAATTAAACCGTTTACAGAAGAATACTTATCAAAGGCTTTATCAAGCATTCTTTTTATTTGTTCTAAATTAGGACTTAGCGCTAAATCATATGAAATAATCTCATTTGTATTCATATCCAAAATAGGAGAAAGATAGCATTTTCCCCACGAAAAATTAAATTGGGATACATCTGTTG	gi|2075704874|gb|CP049303.1|	100.0	27.0	0.0	0.0	308.0	334.0	419677.0	419703.0	0.035	54.0	2075704874.0	CP049303	2240228.0	1423759	Liquorilactobacillus hordei DSM 19519 chromosome
26_306	TATGTACCCAGAATTCTGGACACATATTTATAAGTTAGGCGGACATCATGGATGCTTCTCTGTATTTTACAGGAGGCATCCATTTTGTTTTTGCCTGGATTCGTTTGCTATTATAGTAATCAATATATTCATCAATAGCAATTGCAAATTCTTCAAATGATGTATAATCTTTTTCAAAACCATAATACAGTTCTGTTTTTATTCTTCCAAAGAATGTTTCCATGATGCAATTATCGTAGCAATTCCCCTTTCTAGACATAGATTGAATTATTCCATGTTCTTTCAAACGATTTCGATAATAAGCATGTTGATATTGCCATCCTTGATCAGAGTGCAAAATTAAACCGTTTACAGAAGAATACTTATCAAAGGCTTTATCAAGCATTCTTTTTATTTGTTCTAAATTAGGACTTAGCGCTAAATCATATGAAATAATCTCATTTGTATTCATATCCAAAATAGGAGAAAGATAGCATTTTCCCCACGAAAAATTAAATTGGGATACATCTGTTG	gi|2075704874|gb|CP049303.1|	100.0	27.0	0.0	0.0	308.0	334.0	529317.0	529343.0	0.035	54.0	2075704874.0	CP049303	2240228.0	1423759	Liquorilactobacillus hordei DSM 19519 chromosome
26_306	TATGTACCCAGAATTCTGGACACATATTTATAAGTTAGGCGGACATCATGGATGCTTCTCTGTATTTTACAGGAGGCATCCATTTTGTTTTTGCCTGGATTCGTTTGCTATTATAGTAATCAATATATTCATCAATAGCAATTGCAAATTCTTCAAATGATGTATAATCTTTTTCAAAACCATAATACAGTTCTGTTTTTATTCTTCCAAAGAATGTTTCCATGATGCAATTATCGTAGCAATTCCCCTTTCTAGACATAGATTGAATTATTCCATGTTCTTTCAAACGATTTCGATAATAAGCATGTTGATATTGCCATCCTTGATCAGAGTGCAAAATTAAACCGTTTACAGAAGAATACTTATCAAAGGCTTTATCAAGCATTCTTTTTATTTGTTCTAAATTAGGACTTAGCGCTAAATCATATGAAATAATCTCATTTGTATTCATATCCAAAATAGGAGAAAGATAGCATTTTCCCCACGAAAAATTAAATTGGGATACATCTGTTG	gi|2075704874|gb|CP049303.1|	100.0	27.0	0.0	0.0	308.0	334.0	639004.0	639030.0	0.035	54.0	2075704874.0	CP049303	2240228.0	1423759	Liquorilactobacillus hordei DSM 19519 chromosome
26_306	TATGTACCCAGAATTCTGGACACATATTTATAAGTTAGGCGGACATCATGGATGCTTCTCTGTATTTTACAGGAGGCATCCATTTTGTTTTTGCCTGGATTCGTTTGCTATTATAGTAATCAATATATTCATCAATAGCAATTGCAAATTCTTCAAATGATGTATAATCTTTTTCAAAACCATAATACAGTTCTGTTTTTATTCTTCCAAAGAATGTTTCCATGATGCAATTATCGTAGCAATTCCCCTTTCTAGACATAGATTGAATTATTCCATGTTCTTTCAAACGATTTCGATAATAAGCATGTTGATATTGCCATCCTTGATCAGAGTGCAAAATTAAACCGTTTACAGAAGAATACTTATCAAAGGCTTTATCAAGCATTCTTTTTATTTGTTCTAAATTAGGACTTAGCGCTAAATCATATGAAATAATCTCATTTGTATTCATATCCAAAATAGGAGAAAGATAGCATTTTCCCCACGAAAAATTAAATTGGGATACATCTGTTG	gi|2075704874|gb|CP049303.1|	100.0	27.0	0.0	0.0	308.0	334.0	856715.0	856741.0	0.035	54.0	2075704874.0	CP049303	2240228.0	1423759	Liquorilactobacillus hordei DSM 19519 chromosome
26_306	TATGTACCCAGAATTCTGGACACATATTTATAAGTTAGGCGGACATCATGGATGCTTCTCTGTATTTTACAGGAGGCATCCATTTTGTTTTTGCCTGGATTCGTTTGCTATTATAGTAATCAATATATTCATCAATAGCAATTGCAAATTCTTCAAATGATGTATAATCTTTTTCAAAACCATAATACAGTTCTGTTTTTATTCTTCCAAAGAATGTTTCCATGATGCAATTATCGTAGCAATTCCCCTTTCTAGACATAGATTGAATTATTCCATGTTCTTTCAAACGATTTCGATAATAAGCATGTTGATATTGCCATCCTTGATCAGAGTGCAAAATTAAACCGTTTACAGAAGAATACTTATCAAAGGCTTTATCAAGCATTCTTTTTATTTGTTCTAAATTAGGACTTAGCGCTAAATCATATGAAATAATCTCATTTGTATTCATATCCAAAATAGGAGAAAGATAGCATTTTCCCCACGAAAAATTAAATTGGGATACATCTGTTG	gi|2075704874|gb|CP049303.1|	100.0	27.0	0.0	0.0	308.0	334.0	972123.0	972149.0	0.035	54.0	2075704874.0	CP049303	2240228.0	1423759	Liquorilactobacillus hordei DSM 19519 chromosome
26_307	AGCGTAAACTGACCGCCGTATGTAGCCATCAGACGAGAATTGGTAACTTAGACGCCCATCTGATATAGACGGACATCTAAGTATGGAATTACAGGACTGGCGAAAAGAACCTCGTAAAAACTATTCGAATGAATTCAAACTTCGTATGGTGGAACTGGCATCACAACCTGGAGCTTGTGTTGCACAGATTGCACGTGAAAATGGCGTCAATGATAATGTTATTTTCAAATGGCTCAGGCTCTGGCAGAACGAAGGGCGTGTTTCGCGGCGTCTTCCGGTAACGACCTCTTCTGACACTGGCGTTGAATTATTACCTGTAGAAATAACGCCGGATGAGCAGAAAGAACCTGTGGCGGCCATTGCGCCGTCTTTATCCACTTCCACTCAGACCAGAGTCAGTGCCAGTTCCTGCAAGGTGGAATTCCGTCACGGTAACATGACGCTGGAAAATCCATCGCCAGAGCTGCTCACAGTGTTGATCCGTGAACTGACCGGGAGGGGAAGATGATCTCA	gi|2571787963|gb|CP115391.1|	100.0	513.0	0.0	0.0	1.0	513.0	90627.0	90115.0	0.0	1017.0	2571787963.0	CP115391	146827.0	562	Escherichia coli strain CUVET20-PYO1 plasmid pCUVET20-PYO1.1, complete sequence
26_307	AGCGTAAACTGACCGCCGTATGTAGCCATCAGACGAGAATTGGTAACTTAGACGCCCATCTGATATAGACGGACATCTAAGTATGGAATTACAGGACTGGCGAAAAGAACCTCGTAAAAACTATTCGAATGAATTCAAACTTCGTATGGTGGAACTGGCATCACAACCTGGAGCTTGTGTTGCACAGATTGCACGTGAAAATGGCGTCAATGATAATGTTATTTTCAAATGGCTCAGGCTCTGGCAGAACGAAGGGCGTGTTTCGCGGCGTCTTCCGGTAACGACCTCTTCTGACACTGGCGTTGAATTATTACCTGTAGAAATAACGCCGGATGAGCAGAAAGAACCTGTGGCGGCCATTGCGCCGTCTTTATCCACTTCCACTCAGACCAGAGTCAGTGCCAGTTCCTGCAAGGTGGAATTCCGTCACGGTAACATGACGCTGGAAAATCCATCGCCAGAGCTGCTCACAGTGTTGATCCGTGAACTGACCGGGAGGGGAAGATGATCTCA	gi|2571783359|gb|CP115390.1|	100.0	513.0	0.0	0.0	1.0	513.0	874640.0	874128.0	0.0	1017.0	2571783359.0	CP115390	5084250.0	562	Escherichia coli strain CUVET20-PYO1 chromosome, complete genome
26_307	AGCGTAAACTGACCGCCGTATGTAGCCATCAGACGAGAATTGGTAACTTAGACGCCCATCTGATATAGACGGACATCTAAGTATGGAATTACAGGACTGGCGAAAAGAACCTCGTAAAAACTATTCGAATGAATTCAAACTTCGTATGGTGGAACTGGCATCACAACCTGGAGCTTGTGTTGCACAGATTGCACGTGAAAATGGCGTCAATGATAATGTTATTTTCAAATGGCTCAGGCTCTGGCAGAACGAAGGGCGTGTTTCGCGGCGTCTTCCGGTAACGACCTCTTCTGACACTGGCGTTGAATTATTACCTGTAGAAATAACGCCGGATGAGCAGAAAGAACCTGTGGCGGCCATTGCGCCGTCTTTATCCACTTCCACTCAGACCAGAGTCAGTGCCAGTTCCTGCAAGGTGGAATTCCGTCACGGTAACATGACGCTGGAAAATCCATCGCCAGAGCTGCTCACAGTGTTGATCCGTGAACTGACCGGGAGGGGAAGATGATCTCA	gi|2571783359|gb|CP115390.1|	100.0	513.0	0.0	0.0	1.0	513.0	2039033.0	2038521.0	0.0	1017.0	2571783359.0	CP115390	5084250.0	562	Escherichia coli strain CUVET20-PYO1 chromosome, complete genome
26_307	AGCGTAAACTGACCGCCGTATGTAGCCATCAGACGAGAATTGGTAACTTAGACGCCCATCTGATATAGACGGACATCTAAGTATGGAATTACAGGACTGGCGAAAAGAACCTCGTAAAAACTATTCGAATGAATTCAAACTTCGTATGGTGGAACTGGCATCACAACCTGGAGCTTGTGTTGCACAGATTGCACGTGAAAATGGCGTCAATGATAATGTTATTTTCAAATGGCTCAGGCTCTGGCAGAACGAAGGGCGTGTTTCGCGGCGTCTTCCGGTAACGACCTCTTCTGACACTGGCGTTGAATTATTACCTGTAGAAATAACGCCGGATGAGCAGAAAGAACCTGTGGCGGCCATTGCGCCGTCTTTATCCACTTCCACTCAGACCAGAGTCAGTGCCAGTTCCTGCAAGGTGGAATTCCGTCACGGTAACATGACGCTGGAAAATCCATCGCCAGAGCTGCTCACAGTGTTGATCCGTGAACTGACCGGGAGGGGAAGATGATCTCA	gi|2571783359|gb|CP115390.1|	100.0	513.0	0.0	0.0	1.0	513.0	2857625.0	2857113.0	0.0	1017.0	2571783359.0	CP115390	5084250.0	562	Escherichia coli strain CUVET20-PYO1 chromosome, complete genome
26_307	AGCGTAAACTGACCGCCGTATGTAGCCATCAGACGAGAATTGGTAACTTAGACGCCCATCTGATATAGACGGACATCTAAGTATGGAATTACAGGACTGGCGAAAAGAACCTCGTAAAAACTATTCGAATGAATTCAAACTTCGTATGGTGGAACTGGCATCACAACCTGGAGCTTGTGTTGCACAGATTGCACGTGAAAATGGCGTCAATGATAATGTTATTTTCAAATGGCTCAGGCTCTGGCAGAACGAAGGGCGTGTTTCGCGGCGTCTTCCGGTAACGACCTCTTCTGACACTGGCGTTGAATTATTACCTGTAGAAATAACGCCGGATGAGCAGAAAGAACCTGTGGCGGCCATTGCGCCGTCTTTATCCACTTCCACTCAGACCAGAGTCAGTGCCAGTTCCTGCAAGGTGGAATTCCGTCACGGTAACATGACGCTGGAAAATCCATCGCCAGAGCTGCTCACAGTGTTGATCCGTGAACTGACCGGGAGGGGAAGATGATCTCA	gi|2571783359|gb|CP115390.1|	100.0	513.0	0.0	0.0	1.0	513.0	4182364.0	4182876.0	0.0	1017.0	2571783359.0	CP115390	5084250.0	562	Escherichia coli strain CUVET20-PYO1 chromosome, complete genome
26_307	AGCGTAAACTGACCGCCGTATGTAGCCATCAGACGAGAATTGGTAACTTAGACGCCCATCTGATATAGACGGACATCTAAGTATGGAATTACAGGACTGGCGAAAAGAACCTCGTAAAAACTATTCGAATGAATTCAAACTTCGTATGGTGGAACTGGCATCACAACCTGGAGCTTGTGTTGCACAGATTGCACGTGAAAATGGCGTCAATGATAATGTTATTTTCAAATGGCTCAGGCTCTGGCAGAACGAAGGGCGTGTTTCGCGGCGTCTTCCGGTAACGACCTCTTCTGACACTGGCGTTGAATTATTACCTGTAGAAATAACGCCGGATGAGCAGAAAGAACCTGTGGCGGCCATTGCGCCGTCTTTATCCACTTCCACTCAGACCAGAGTCAGTGCCAGTTCCTGCAAGGTGGAATTCCGTCACGGTAACATGACGCTGGAAAATCCATCGCCAGAGCTGCTCACAGTGTTGATCCGTGAACTGACCGGGAGGGGAAGATGATCTCA	gi|2571783359|gb|CP115390.1|	100.0	513.0	0.0	0.0	1.0	513.0	5069938.0	5069426.0	0.0	1017.0	2571783359.0	CP115390	5084250.0	562	Escherichia coli strain CUVET20-PYO1 chromosome, complete genome
26_307	AGCGTAAACTGACCGCCGTATGTAGCCATCAGACGAGAATTGGTAACTTAGACGCCCATCTGATATAGACGGACATCTAAGTATGGAATTACAGGACTGGCGAAAAGAACCTCGTAAAAACTATTCGAATGAATTCAAACTTCGTATGGTGGAACTGGCATCACAACCTGGAGCTTGTGTTGCACAGATTGCACGTGAAAATGGCGTCAATGATAATGTTATTTTCAAATGGCTCAGGCTCTGGCAGAACGAAGGGCGTGTTTCGCGGCGTCTTCCGGTAACGACCTCTTCTGACACTGGCGTTGAATTATTACCTGTAGAAATAACGCCGGATGAGCAGAAAGAACCTGTGGCGGCCATTGCGCCGTCTTTATCCACTTCCACTCAGACCAGAGTCAGTGCCAGTTCCTGCAAGGTGGAATTCCGTCACGGTAACATGACGCTGGAAAATCCATCGCCAGAGCTGCTCACAGTGTTGATCCGTGAACTGACCGGGAGGGGAAGATGATCTCA	gi|2571783359|gb|CP115390.1|	88.927	289.0	32.0	0.0	224.0	512.0	847058.0	846770.0	3.83e-82	319.0	2571783359.0	CP115390	5084250.0	562	Escherichia coli strain CUVET20-PYO1 chromosome, complete genome
26_307	AGCGTAAACTGACCGCCGTATGTAGCCATCAGACGAGAATTGGTAACTTAGACGCCCATCTGATATAGACGGACATCTAAGTATGGAATTACAGGACTGGCGAAAAGAACCTCGTAAAAACTATTCGAATGAATTCAAACTTCGTATGGTGGAACTGGCATCACAACCTGGAGCTTGTGTTGCACAGATTGCACGTGAAAATGGCGTCAATGATAATGTTATTTTCAAATGGCTCAGGCTCTGGCAGAACGAAGGGCGTGTTTCGCGGCGTCTTCCGGTAACGACCTCTTCTGACACTGGCGTTGAATTATTACCTGTAGAAATAACGCCGGATGAGCAGAAAGAACCTGTGGCGGCCATTGCGCCGTCTTTATCCACTTCCACTCAGACCAGAGTCAGTGCCAGTTCCTGCAAGGTGGAATTCCGTCACGGTAACATGACGCTGGAAAATCCATCGCCAGAGCTGCTCACAGTGTTGATCCGTGAACTGACCGGGAGGGGAAGATGATCTCA	gi|2571783359|gb|CP115390.1|	88.927	289.0	32.0	0.0	224.0	512.0	4449032.0	4448744.0	3.83e-82	319.0	2571783359.0	CP115390	5084250.0	562	Escherichia coli strain CUVET20-PYO1 chromosome, complete genome
26_307	AGCGTAAACTGACCGCCGTATGTAGCCATCAGACGAGAATTGGTAACTTAGACGCCCATCTGATATAGACGGACATCTAAGTATGGAATTACAGGACTGGCGAAAAGAACCTCGTAAAAACTATTCGAATGAATTCAAACTTCGTATGGTGGAACTGGCATCACAACCTGGAGCTTGTGTTGCACAGATTGCACGTGAAAATGGCGTCAATGATAATGTTATTTTCAAATGGCTCAGGCTCTGGCAGAACGAAGGGCGTGTTTCGCGGCGTCTTCCGGTAACGACCTCTTCTGACACTGGCGTTGAATTATTACCTGTAGAAATAACGCCGGATGAGCAGAAAGAACCTGTGGCGGCCATTGCGCCGTCTTTATCCACTTCCACTCAGACCAGAGTCAGTGCCAGTTCCTGCAAGGTGGAATTCCGTCACGGTAACATGACGCTGGAAAATCCATCGCCAGAGCTGCTCACAGTGTTGATCCGTGAACTGACCGGGAGGGGAAGATGATCTCA	gi|2571783359|gb|CP115390.1|	100.0	29.0	0.0	0.0	1.0	29.0	847285.0	847257.0	0.002	58.0	2571783359.0	CP115390	5084250.0	562	Escherichia coli strain CUVET20-PYO1 chromosome, complete genome
26_307	AGCGTAAACTGACCGCCGTATGTAGCCATCAGACGAGAATTGGTAACTTAGACGCCCATCTGATATAGACGGACATCTAAGTATGGAATTACAGGACTGGCGAAAAGAACCTCGTAAAAACTATTCGAATGAATTCAAACTTCGTATGGTGGAACTGGCATCACAACCTGGAGCTTGTGTTGCACAGATTGCACGTGAAAATGGCGTCAATGATAATGTTATTTTCAAATGGCTCAGGCTCTGGCAGAACGAAGGGCGTGTTTCGCGGCGTCTTCCGGTAACGACCTCTTCTGACACTGGCGTTGAATTATTACCTGTAGAAATAACGCCGGATGAGCAGAAAGAACCTGTGGCGGCCATTGCGCCGTCTTTATCCACTTCCACTCAGACCAGAGTCAGTGCCAGTTCCTGCAAGGTGGAATTCCGTCACGGTAACATGACGCTGGAAAATCCATCGCCAGAGCTGCTCACAGTGTTGATCCGTGAACTGACCGGGAGGGGAAGATGATCTCA	gi|2571783359|gb|CP115390.1|	100.0	29.0	0.0	0.0	1.0	29.0	4449266.0	4449238.0	0.002	58.0	2571783359.0	CP115390	5084250.0	562	Escherichia coli strain CUVET20-PYO1 chromosome, complete genome
26_307	AGCGTAAACTGACCGCCGTATGTAGCCATCAGACGAGAATTGGTAACTTAGACGCCCATCTGATATAGACGGACATCTAAGTATGGAATTACAGGACTGGCGAAAAGAACCTCGTAAAAACTATTCGAATGAATTCAAACTTCGTATGGTGGAACTGGCATCACAACCTGGAGCTTGTGTTGCACAGATTGCACGTGAAAATGGCGTCAATGATAATGTTATTTTCAAATGGCTCAGGCTCTGGCAGAACGAAGGGCGTGTTTCGCGGCGTCTTCCGGTAACGACCTCTTCTGACACTGGCGTTGAATTATTACCTGTAGAAATAACGCCGGATGAGCAGAAAGAACCTGTGGCGGCCATTGCGCCGTCTTTATCCACTTCCACTCAGACCAGAGTCAGTGCCAGTTCCTGCAAGGTGGAATTCCGTCACGGTAACATGACGCTGGAAAATCCATCGCCAGAGCTGCTCACAGTGTTGATCCGTGAACTGACCGGGAGGGGAAGATGATCTCA	gi|2571617149|gb|CP115324.1|	100.0	513.0	0.0	0.0	1.0	513.0	848771.0	849283.0	0.0	1017.0	2571617149.0	CP115324	5289576.0	562	Escherichia coli strain CUVET17-1136 chromosome, complete genome
26_307	AGCGTAAACTGACCGCCGTATGTAGCCATCAGACGAGAATTGGTAACTTAGACGCCCATCTGATATAGACGGACATCTAAGTATGGAATTACAGGACTGGCGAAAAGAACCTCGTAAAAACTATTCGAATGAATTCAAACTTCGTATGGTGGAACTGGCATCACAACCTGGAGCTTGTGTTGCACAGATTGCACGTGAAAATGGCGTCAATGATAATGTTATTTTCAAATGGCTCAGGCTCTGGCAGAACGAAGGGCGTGTTTCGCGGCGTCTTCCGGTAACGACCTCTTCTGACACTGGCGTTGAATTATTACCTGTAGAAATAACGCCGGATGAGCAGAAAGAACCTGTGGCGGCCATTGCGCCGTCTTTATCCACTTCCACTCAGACCAGAGTCAGTGCCAGTTCCTGCAAGGTGGAATTCCGTCACGGTAACATGACGCTGGAAAATCCATCGCCAGAGCTGCTCACAGTGTTGATCCGTGAACTGACCGGGAGGGGAAGATGATCTCA	gi|2571617149|gb|CP115324.1|	100.0	513.0	0.0	0.0	1.0	513.0	1945844.0	1945332.0	0.0	1017.0	2571617149.0	CP115324	5289576.0	562	Escherichia coli strain CUVET17-1136 chromosome, complete genome
26_307	AGCGTAAACTGACCGCCGTATGTAGCCATCAGACGAGAATTGGTAACTTAGACGCCCATCTGATATAGACGGACATCTAAGTATGGAATTACAGGACTGGCGAAAAGAACCTCGTAAAAACTATTCGAATGAATTCAAACTTCGTATGGTGGAACTGGCATCACAACCTGGAGCTTGTGTTGCACAGATTGCACGTGAAAATGGCGTCAATGATAATGTTATTTTCAAATGGCTCAGGCTCTGGCAGAACGAAGGGCGTGTTTCGCGGCGTCTTCCGGTAACGACCTCTTCTGACACTGGCGTTGAATTATTACCTGTAGAAATAACGCCGGATGAGCAGAAAGAACCTGTGGCGGCCATTGCGCCGTCTTTATCCACTTCCACTCAGACCAGAGTCAGTGCCAGTTCCTGCAAGGTGGAATTCCGTCACGGTAACATGACGCTGGAAAATCCATCGCCAGAGCTGCTCACAGTGTTGATCCGTGAACTGACCGGGAGGGGAAGATGATCTCA	gi|2571617149|gb|CP115324.1|	100.0	513.0	0.0	0.0	1.0	513.0	3572821.0	3573333.0	0.0	1017.0	2571617149.0	CP115324	5289576.0	562	Escherichia coli strain CUVET17-1136 chromosome, complete genome
26_307	AGCGTAAACTGACCGCCGTATGTAGCCATCAGACGAGAATTGGTAACTTAGACGCCCATCTGATATAGACGGACATCTAAGTATGGAATTACAGGACTGGCGAAAAGAACCTCGTAAAAACTATTCGAATGAATTCAAACTTCGTATGGTGGAACTGGCATCACAACCTGGAGCTTGTGTTGCACAGATTGCACGTGAAAATGGCGTCAATGATAATGTTATTTTCAAATGGCTCAGGCTCTGGCAGAACGAAGGGCGTGTTTCGCGGCGTCTTCCGGTAACGACCTCTTCTGACACTGGCGTTGAATTATTACCTGTAGAAATAACGCCGGATGAGCAGAAAGAACCTGTGGCGGCCATTGCGCCGTCTTTATCCACTTCCACTCAGACCAGAGTCAGTGCCAGTTCCTGCAAGGTGGAATTCCGTCACGGTAACATGACGCTGGAAAATCCATCGCCAGAGCTGCTCACAGTGTTGATCCGTGAACTGACCGGGAGGGGAAGATGATCTCA	gi|2571617149|gb|CP115324.1|	100.0	513.0	0.0	0.0	1.0	513.0	5096845.0	5097357.0	0.0	1017.0	2571617149.0	CP115324	5289576.0	562	Escherichia coli strain CUVET17-1136 chromosome, complete genome
26_307	AGCGTAAACTGACCGCCGTATGTAGCCATCAGACGAGAATTGGTAACTTAGACGCCCATCTGATATAGACGGACATCTAAGTATGGAATTACAGGACTGGCGAAAAGAACCTCGTAAAAACTATTCGAATGAATTCAAACTTCGTATGGTGGAACTGGCATCACAACCTGGAGCTTGTGTTGCACAGATTGCACGTGAAAATGGCGTCAATGATAATGTTATTTTCAAATGGCTCAGGCTCTGGCAGAACGAAGGGCGTGTTTCGCGGCGTCTTCCGGTAACGACCTCTTCTGACACTGGCGTTGAATTATTACCTGTAGAAATAACGCCGGATGAGCAGAAAGAACCTGTGGCGGCCATTGCGCCGTCTTTATCCACTTCCACTCAGACCAGAGTCAGTGCCAGTTCCTGCAAGGTGGAATTCCGTCACGGTAACATGACGCTGGAAAATCCATCGCCAGAGCTGCTCACAGTGTTGATCCGTGAACTGACCGGGAGGGGAAGATGATCTCA	gi|2571617149|gb|CP115324.1|	94.303	509.0	29.0	0.0	1.0	509.0	4944645.0	4945153.0	0.0	779.0	2571617149.0	CP115324	5289576.0	562	Escherichia coli strain CUVET17-1136 chromosome, complete genome
26_307	AGCGTAAACTGACCGCCGTATGTAGCCATCAGACGAGAATTGGTAACTTAGACGCCCATCTGATATAGACGGACATCTAAGTATGGAATTACAGGACTGGCGAAAAGAACCTCGTAAAAACTATTCGAATGAATTCAAACTTCGTATGGTGGAACTGGCATCACAACCTGGAGCTTGTGTTGCACAGATTGCACGTGAAAATGGCGTCAATGATAATGTTATTTTCAAATGGCTCAGGCTCTGGCAGAACGAAGGGCGTGTTTCGCGGCGTCTTCCGGTAACGACCTCTTCTGACACTGGCGTTGAATTATTACCTGTAGAAATAACGCCGGATGAGCAGAAAGAACCTGTGGCGGCCATTGCGCCGTCTTTATCCACTTCCACTCAGACCAGAGTCAGTGCCAGTTCCTGCAAGGTGGAATTCCGTCACGGTAACATGACGCTGGAAAATCCATCGCCAGAGCTGCTCACAGTGTTGATCCGTGAACTGACCGGGAGGGGAAGATGATCTCA	gi|2571617149|gb|CP115324.1|	88.927	289.0	32.0	0.0	224.0	512.0	1939890.0	1940178.0	3.83e-82	319.0	2571617149.0	CP115324	5289576.0	562	Escherichia coli strain CUVET17-1136 chromosome, complete genome
26_307	AGCGTAAACTGACCGCCGTATGTAGCCATCAGACGAGAATTGGTAACTTAGACGCCCATCTGATATAGACGGACATCTAAGTATGGAATTACAGGACTGGCGAAAAGAACCTCGTAAAAACTATTCGAATGAATTCAAACTTCGTATGGTGGAACTGGCATCACAACCTGGAGCTTGTGTTGCACAGATTGCACGTGAAAATGGCGTCAATGATAATGTTATTTTCAAATGGCTCAGGCTCTGGCAGAACGAAGGGCGTGTTTCGCGGCGTCTTCCGGTAACGACCTCTTCTGACACTGGCGTTGAATTATTACCTGTAGAAATAACGCCGGATGAGCAGAAAGAACCTGTGGCGGCCATTGCGCCGTCTTTATCCACTTCCACTCAGACCAGAGTCAGTGCCAGTTCCTGCAAGGTGGAATTCCGTCACGGTAACATGACGCTGGAAAATCCATCGCCAGAGCTGCTCACAGTGTTGATCCGTGAACTGACCGGGAGGGGAAGATGATCTCA	gi|2571617149|gb|CP115324.1|	88.927	289.0	32.0	0.0	224.0	512.0	3386285.0	3386573.0	3.83e-82	319.0	2571617149.0	CP115324	5289576.0	562	Escherichia coli strain CUVET17-1136 chromosome, complete genome
26_307	AGCGTAAACTGACCGCCGTATGTAGCCATCAGACGAGAATTGGTAACTTAGACGCCCATCTGATATAGACGGACATCTAAGTATGGAATTACAGGACTGGCGAAAAGAACCTCGTAAAAACTATTCGAATGAATTCAAACTTCGTATGGTGGAACTGGCATCACAACCTGGAGCTTGTGTTGCACAGATTGCACGTGAAAATGGCGTCAATGATAATGTTATTTTCAAATGGCTCAGGCTCTGGCAGAACGAAGGGCGTGTTTCGCGGCGTCTTCCGGTAACGACCTCTTCTGACACTGGCGTTGAATTATTACCTGTAGAAATAACGCCGGATGAGCAGAAAGAACCTGTGGCGGCCATTGCGCCGTCTTTATCCACTTCCACTCAGACCAGAGTCAGTGCCAGTTCCTGCAAGGTGGAATTCCGTCACGGTAACATGACGCTGGAAAATCCATCGCCAGAGCTGCTCACAGTGTTGATCCGTGAACTGACCGGGAGGGGAAGATGATCTCA	gi|2571617149|gb|CP115324.1|	100.0	45.0	0.0	0.0	224.0	268.0	4926544.0	4926588.0	6.4e-13	89.7	2571617149.0	CP115324	5289576.0	562	Escherichia coli strain CUVET17-1136 chromosome, complete genome
26_307	AGCGTAAACTGACCGCCGTATGTAGCCATCAGACGAGAATTGGTAACTTAGACGCCCATCTGATATAGACGGACATCTAAGTATGGAATTACAGGACTGGCGAAAAGAACCTCGTAAAAACTATTCGAATGAATTCAAACTTCGTATGGTGGAACTGGCATCACAACCTGGAGCTTGTGTTGCACAGATTGCACGTGAAAATGGCGTCAATGATAATGTTATTTTCAAATGGCTCAGGCTCTGGCAGAACGAAGGGCGTGTTTCGCGGCGTCTTCCGGTAACGACCTCTTCTGACACTGGCGTTGAATTATTACCTGTAGAAATAACGCCGGATGAGCAGAAAGAACCTGTGGCGGCCATTGCGCCGTCTTTATCCACTTCCACTCAGACCAGAGTCAGTGCCAGTTCCTGCAAGGTGGAATTCCGTCACGGTAACATGACGCTGGAAAATCCATCGCCAGAGCTGCTCACAGTGTTGATCCGTGAACTGACCGGGAGGGGAAGATGATCTCA	gi|2571617149|gb|CP115324.1|	100.0	29.0	0.0	0.0	1.0	29.0	1939663.0	1939691.0	0.002	58.0	2571617149.0	CP115324	5289576.0	562	Escherichia coli strain CUVET17-1136 chromosome, complete genome
26_307	AGCGTAAACTGACCGCCGTATGTAGCCATCAGACGAGAATTGGTAACTTAGACGCCCATCTGATATAGACGGACATCTAAGTATGGAATTACAGGACTGGCGAAAAGAACCTCGTAAAAACTATTCGAATGAATTCAAACTTCGTATGGTGGAACTGGCATCACAACCTGGAGCTTGTGTTGCACAGATTGCACGTGAAAATGGCGTCAATGATAATGTTATTTTCAAATGGCTCAGGCTCTGGCAGAACGAAGGGCGTGTTTCGCGGCGTCTTCCGGTAACGACCTCTTCTGACACTGGCGTTGAATTATTACCTGTAGAAATAACGCCGGATGAGCAGAAAGAACCTGTGGCGGCCATTGCGCCGTCTTTATCCACTTCCACTCAGACCAGAGTCAGTGCCAGTTCCTGCAAGGTGGAATTCCGTCACGGTAACATGACGCTGGAAAATCCATCGCCAGAGCTGCTCACAGTGTTGATCCGTGAACTGACCGGGAGGGGAAGATGATCTCA	gi|2571617149|gb|CP115324.1|	100.0	29.0	0.0	0.0	1.0	29.0	3386051.0	3386079.0	0.002	58.0	2571617149.0	CP115324	5289576.0	562	Escherichia coli strain CUVET17-1136 chromosome, complete genome
26_307	AGCGTAAACTGACCGCCGTATGTAGCCATCAGACGAGAATTGGTAACTTAGACGCCCATCTGATATAGACGGACATCTAAGTATGGAATTACAGGACTGGCGAAAAGAACCTCGTAAAAACTATTCGAATGAATTCAAACTTCGTATGGTGGAACTGGCATCACAACCTGGAGCTTGTGTTGCACAGATTGCACGTGAAAATGGCGTCAATGATAATGTTATTTTCAAATGGCTCAGGCTCTGGCAGAACGAAGGGCGTGTTTCGCGGCGTCTTCCGGTAACGACCTCTTCTGACACTGGCGTTGAATTATTACCTGTAGAAATAACGCCGGATGAGCAGAAAGAACCTGTGGCGGCCATTGCGCCGTCTTTATCCACTTCCACTCAGACCAGAGTCAGTGCCAGTTCCTGCAAGGTGGAATTCCGTCACGGTAACATGACGCTGGAAAATCCATCGCCAGAGCTGCTCACAGTGTTGATCCGTGAACTGACCGGGAGGGGAAGATGATCTCA	gi|2565954369|gb|CP132716.1|	100.0	513.0	0.0	0.0	1.0	513.0	44197.0	44709.0	0.0	1017.0	2565954369.0	CP132716	88104.0	573	Klebsiella pneumoniae strain 5764 plasmid p3, complete sequence
26_307	AGCGTAAACTGACCGCCGTATGTAGCCATCAGACGAGAATTGGTAACTTAGACGCCCATCTGATATAGACGGACATCTAAGTATGGAATTACAGGACTGGCGAAAAGAACCTCGTAAAAACTATTCGAATGAATTCAAACTTCGTATGGTGGAACTGGCATCACAACCTGGAGCTTGTGTTGCACAGATTGCACGTGAAAATGGCGTCAATGATAATGTTATTTTCAAATGGCTCAGGCTCTGGCAGAACGAAGGGCGTGTTTCGCGGCGTCTTCCGGTAACGACCTCTTCTGACACTGGCGTTGAATTATTACCTGTAGAAATAACGCCGGATGAGCAGAAAGAACCTGTGGCGGCCATTGCGCCGTCTTTATCCACTTCCACTCAGACCAGAGTCAGTGCCAGTTCCTGCAAGGTGGAATTCCGTCACGGTAACATGACGCTGGAAAATCCATCGCCAGAGCTGCTCACAGTGTTGATCCGTGAACTGACCGGGAGGGGAAGATGATCTCA	gi|2565954040|gb|CP132714.1|	100.0	513.0	0.0	0.0	1.0	513.0	43821.0	43309.0	0.0	1017.0	2565954040.0	CP132714	226942.0	573	Klebsiella pneumoniae strain 5764 plasmid p1, complete sequence
26_307	AGCGTAAACTGACCGCCGTATGTAGCCATCAGACGAGAATTGGTAACTTAGACGCCCATCTGATATAGACGGACATCTAAGTATGGAATTACAGGACTGGCGAAAAGAACCTCGTAAAAACTATTCGAATGAATTCAAACTTCGTATGGTGGAACTGGCATCACAACCTGGAGCTTGTGTTGCACAGATTGCACGTGAAAATGGCGTCAATGATAATGTTATTTTCAAATGGCTCAGGCTCTGGCAGAACGAAGGGCGTGTTTCGCGGCGTCTTCCGGTAACGACCTCTTCTGACACTGGCGTTGAATTATTACCTGTAGAAATAACGCCGGATGAGCAGAAAGAACCTGTGGCGGCCATTGCGCCGTCTTTATCCACTTCCACTCAGACCAGAGTCAGTGCCAGTTCCTGCAAGGTGGAATTCCGTCACGGTAACATGACGCTGGAAAATCCATCGCCAGAGCTGCTCACAGTGTTGATCCGTGAACTGACCGGGAGGGGAAGATGATCTCA	gi|2565872894|gb|CP132654.1|	100.0	513.0	0.0	0.0	1.0	513.0	218172.0	218684.0	0.0	1017.0	2565872894.0	CP132654	239749.0	573	Klebsiella pneumoniae strain 517485 plasmid p1, complete sequence
26_307	AGCGTAAACTGACCGCCGTATGTAGCCATCAGACGAGAATTGGTAACTTAGACGCCCATCTGATATAGACGGACATCTAAGTATGGAATTACAGGACTGGCGAAAAGAACCTCGTAAAAACTATTCGAATGAATTCAAACTTCGTATGGTGGAACTGGCATCACAACCTGGAGCTTGTGTTGCACAGATTGCACGTGAAAATGGCGTCAATGATAATGTTATTTTCAAATGGCTCAGGCTCTGGCAGAACGAAGGGCGTGTTTCGCGGCGTCTTCCGGTAACGACCTCTTCTGACACTGGCGTTGAATTATTACCTGTAGAAATAACGCCGGATGAGCAGAAAGAACCTGTGGCGGCCATTGCGCCGTCTTTATCCACTTCCACTCAGACCAGAGTCAGTGCCAGTTCCTGCAAGGTGGAATTCCGTCACGGTAACATGACGCTGGAAAATCCATCGCCAGAGCTGCTCACAGTGTTGATCCGTGAACTGACCGGGAGGGGAAGATGATCTCA	gi|2565867661|gb|CP132653.1|	100.0	513.0	0.0	0.0	1.0	513.0	91970.0	92482.0	0.0	1017.0	2565867661.0	CP132653	5525412.0	573	Klebsiella pneumoniae strain 517485 chromosome, complete genome
26_307	AGCGTAAACTGACCGCCGTATGTAGCCATCAGACGAGAATTGGTAACTTAGACGCCCATCTGATATAGACGGACATCTAAGTATGGAATTACAGGACTGGCGAAAAGAACCTCGTAAAAACTATTCGAATGAATTCAAACTTCGTATGGTGGAACTGGCATCACAACCTGGAGCTTGTGTTGCACAGATTGCACGTGAAAATGGCGTCAATGATAATGTTATTTTCAAATGGCTCAGGCTCTGGCAGAACGAAGGGCGTGTTTCGCGGCGTCTTCCGGTAACGACCTCTTCTGACACTGGCGTTGAATTATTACCTGTAGAAATAACGCCGGATGAGCAGAAAGAACCTGTGGCGGCCATTGCGCCGTCTTTATCCACTTCCACTCAGACCAGAGTCAGTGCCAGTTCCTGCAAGGTGGAATTCCGTCACGGTAACATGACGCTGGAAAATCCATCGCCAGAGCTGCTCACAGTGTTGATCCGTGAACTGACCGGGAGGGGAAGATGATCTCA	gi|2565835849|gb|CP132625.1|	100.0	513.0	0.0	0.0	1.0	513.0	135572.0	136084.0	0.0	1017.0	2565835849.0	CP132625	178607.0	573	Klebsiella pneumoniae strain 15056 plasmid p2, complete sequence
26_307	AGCGTAAACTGACCGCCGTATGTAGCCATCAGACGAGAATTGGTAACTTAGACGCCCATCTGATATAGACGGACATCTAAGTATGGAATTACAGGACTGGCGAAAAGAACCTCGTAAAAACTATTCGAATGAATTCAAACTTCGTATGGTGGAACTGGCATCACAACCTGGAGCTTGTGTTGCACAGATTGCACGTGAAAATGGCGTCAATGATAATGTTATTTTCAAATGGCTCAGGCTCTGGCAGAACGAAGGGCGTGTTTCGCGGCGTCTTCCGGTAACGACCTCTTCTGACACTGGCGTTGAATTATTACCTGTAGAAATAACGCCGGATGAGCAGAAAGAACCTGTGGCGGCCATTGCGCCGTCTTTATCCACTTCCACTCAGACCAGAGTCAGTGCCAGTTCCTGCAAGGTGGAATTCCGTCACGGTAACATGACGCTGGAAAATCCATCGCCAGAGCTGCTCACAGTGTTGATCCGTGAACTGACCGGGAGGGGAAGATGATCTCA	gi|2561339850|gb|CP096111.1|	100.0	513.0	0.0	0.0	1.0	513.0	23438.0	22926.0	0.0	1017.0	2561339850.0	CP096111	126378.0	562	Escherichia coli strain DP033 plasmid pDP033, complete sequence
26_307	AGCGTAAACTGACCGCCGTATGTAGCCATCAGACGAGAATTGGTAACTTAGACGCCCATCTGATATAGACGGACATCTAAGTATGGAATTACAGGACTGGCGAAAAGAACCTCGTAAAAACTATTCGAATGAATTCAAACTTCGTATGGTGGAACTGGCATCACAACCTGGAGCTTGTGTTGCACAGATTGCACGTGAAAATGGCGTCAATGATAATGTTATTTTCAAATGGCTCAGGCTCTGGCAGAACGAAGGGCGTGTTTCGCGGCGTCTTCCGGTAACGACCTCTTCTGACACTGGCGTTGAATTATTACCTGTAGAAATAACGCCGGATGAGCAGAAAGAACCTGTGGCGGCCATTGCGCCGTCTTTATCCACTTCCACTCAGACCAGAGTCAGTGCCAGTTCCTGCAAGGTGGAATTCCGTCACGGTAACATGACGCTGGAAAATCCATCGCCAGAGCTGCTCACAGTGTTGATCCGTGAACTGACCGGGAGGGGAAGATGATCTCA	gi|2561339850|gb|CP096111.1|	100.0	513.0	0.0	0.0	1.0	513.0	115834.0	115322.0	0.0	1017.0	2561339850.0	CP096111	126378.0	562	Escherichia coli strain DP033 plasmid pDP033, complete sequence
26_307	AGCGTAAACTGACCGCCGTATGTAGCCATCAGACGAGAATTGGTAACTTAGACGCCCATCTGATATAGACGGACATCTAAGTATGGAATTACAGGACTGGCGAAAAGAACCTCGTAAAAACTATTCGAATGAATTCAAACTTCGTATGGTGGAACTGGCATCACAACCTGGAGCTTGTGTTGCACAGATTGCACGTGAAAATGGCGTCAATGATAATGTTATTTTCAAATGGCTCAGGCTCTGGCAGAACGAAGGGCGTGTTTCGCGGCGTCTTCCGGTAACGACCTCTTCTGACACTGGCGTTGAATTATTACCTGTAGAAATAACGCCGGATGAGCAGAAAGAACCTGTGGCGGCCATTGCGCCGTCTTTATCCACTTCCACTCAGACCAGAGTCAGTGCCAGTTCCTGCAAGGTGGAATTCCGTCACGGTAACATGACGCTGGAAAATCCATCGCCAGAGCTGCTCACAGTGTTGATCCGTGAACTGACCGGGAGGGGAAGATGATCTCA	gi|2561335142|gb|CP096110.1|	100.0	513.0	0.0	0.0	1.0	513.0	109429.0	109941.0	0.0	1017.0	2561335142.0	CP096110	5114958.0	562	Escherichia coli strain DP033 chromosome, complete genome
26_307	AGCGTAAACTGACCGCCGTATGTAGCCATCAGACGAGAATTGGTAACTTAGACGCCCATCTGATATAGACGGACATCTAAGTATGGAATTACAGGACTGGCGAAAAGAACCTCGTAAAAACTATTCGAATGAATTCAAACTTCGTATGGTGGAACTGGCATCACAACCTGGAGCTTGTGTTGCACAGATTGCACGTGAAAATGGCGTCAATGATAATGTTATTTTCAAATGGCTCAGGCTCTGGCAGAACGAAGGGCGTGTTTCGCGGCGTCTTCCGGTAACGACCTCTTCTGACACTGGCGTTGAATTATTACCTGTAGAAATAACGCCGGATGAGCAGAAAGAACCTGTGGCGGCCATTGCGCCGTCTTTATCCACTTCCACTCAGACCAGAGTCAGTGCCAGTTCCTGCAAGGTGGAATTCCGTCACGGTAACATGACGCTGGAAAATCCATCGCCAGAGCTGCTCACAGTGTTGATCCGTGAACTGACCGGGAGGGGAAGATGATCTCA	gi|2561335142|gb|CP096110.1|	100.0	513.0	0.0	0.0	1.0	513.0	2021034.0	2020522.0	0.0	1017.0	2561335142.0	CP096110	5114958.0	562	Escherichia coli strain DP033 chromosome, complete genome
26_307	AGCGTAAACTGACCGCCGTATGTAGCCATCAGACGAGAATTGGTAACTTAGACGCCCATCTGATATAGACGGACATCTAAGTATGGAATTACAGGACTGGCGAAAAGAACCTCGTAAAAACTATTCGAATGAATTCAAACTTCGTATGGTGGAACTGGCATCACAACCTGGAGCTTGTGTTGCACAGATTGCACGTGAAAATGGCGTCAATGATAATGTTATTTTCAAATGGCTCAGGCTCTGGCAGAACGAAGGGCGTGTTTCGCGGCGTCTTCCGGTAACGACCTCTTCTGACACTGGCGTTGAATTATTACCTGTAGAAATAACGCCGGATGAGCAGAAAGAACCTGTGGCGGCCATTGCGCCGTCTTTATCCACTTCCACTCAGACCAGAGTCAGTGCCAGTTCCTGCAAGGTGGAATTCCGTCACGGTAACATGACGCTGGAAAATCCATCGCCAGAGCTGCTCACAGTGTTGATCCGTGAACTGACCGGGAGGGGAAGATGATCTCA	gi|2561335142|gb|CP096110.1|	100.0	513.0	0.0	0.0	1.0	513.0	4401108.0	4401620.0	0.0	1017.0	2561335142.0	CP096110	5114958.0	562	Escherichia coli strain DP033 chromosome, complete genome
26_307	AGCGTAAACTGACCGCCGTATGTAGCCATCAGACGAGAATTGGTAACTTAGACGCCCATCTGATATAGACGGACATCTAAGTATGGAATTACAGGACTGGCGAAAAGAACCTCGTAAAAACTATTCGAATGAATTCAAACTTCGTATGGTGGAACTGGCATCACAACCTGGAGCTTGTGTTGCACAGATTGCACGTGAAAATGGCGTCAATGATAATGTTATTTTCAAATGGCTCAGGCTCTGGCAGAACGAAGGGCGTGTTTCGCGGCGTCTTCCGGTAACGACCTCTTCTGACACTGGCGTTGAATTATTACCTGTAGAAATAACGCCGGATGAGCAGAAAGAACCTGTGGCGGCCATTGCGCCGTCTTTATCCACTTCCACTCAGACCAGAGTCAGTGCCAGTTCCTGCAAGGTGGAATTCCGTCACGGTAACATGACGCTGGAAAATCCATCGCCAGAGCTGCTCACAGTGTTGATCCGTGAACTGACCGGGAGGGGAAGATGATCTCA	gi|2561335142|gb|CP096110.1|	100.0	513.0	0.0	0.0	1.0	513.0	4474208.0	4473696.0	0.0	1017.0	2561335142.0	CP096110	5114958.0	562	Escherichia coli strain DP033 chromosome, complete genome
26_307	AGCGTAAACTGACCGCCGTATGTAGCCATCAGACGAGAATTGGTAACTTAGACGCCCATCTGATATAGACGGACATCTAAGTATGGAATTACAGGACTGGCGAAAAGAACCTCGTAAAAACTATTCGAATGAATTCAAACTTCGTATGGTGGAACTGGCATCACAACCTGGAGCTTGTGTTGCACAGATTGCACGTGAAAATGGCGTCAATGATAATGTTATTTTCAAATGGCTCAGGCTCTGGCAGAACGAAGGGCGTGTTTCGCGGCGTCTTCCGGTAACGACCTCTTCTGACACTGGCGTTGAATTATTACCTGTAGAAATAACGCCGGATGAGCAGAAAGAACCTGTGGCGGCCATTGCGCCGTCTTTATCCACTTCCACTCAGACCAGAGTCAGTGCCAGTTCCTGCAAGGTGGAATTCCGTCACGGTAACATGACGCTGGAAAATCCATCGCCAGAGCTGCTCACAGTGTTGATCCGTGAACTGACCGGGAGGGGAAGATGATCTCA	gi|2561335142|gb|CP096110.1|	88.927	289.0	32.0	0.0	224.0	512.0	952087.0	951799.0	3.83e-82	319.0	2561335142.0	CP096110	5114958.0	562	Escherichia coli strain DP033 chromosome, complete genome
26_307	AGCGTAAACTGACCGCCGTATGTAGCCATCAGACGAGAATTGGTAACTTAGACGCCCATCTGATATAGACGGACATCTAAGTATGGAATTACAGGACTGGCGAAAAGAACCTCGTAAAAACTATTCGAATGAATTCAAACTTCGTATGGTGGAACTGGCATCACAACCTGGAGCTTGTGTTGCACAGATTGCACGTGAAAATGGCGTCAATGATAATGTTATTTTCAAATGGCTCAGGCTCTGGCAGAACGAAGGGCGTGTTTCGCGGCGTCTTCCGGTAACGACCTCTTCTGACACTGGCGTTGAATTATTACCTGTAGAAATAACGCCGGATGAGCAGAAAGAACCTGTGGCGGCCATTGCGCCGTCTTTATCCACTTCCACTCAGACCAGAGTCAGTGCCAGTTCCTGCAAGGTGGAATTCCGTCACGGTAACATGACGCTGGAAAATCCATCGCCAGAGCTGCTCACAGTGTTGATCCGTGAACTGACCGGGAGGGGAAGATGATCTCA	gi|2561335142|gb|CP096110.1|	100.0	29.0	0.0	0.0	1.0	29.0	952314.0	952286.0	0.002	58.0	2561335142.0	CP096110	5114958.0	562	Escherichia coli strain DP033 chromosome, complete genome
26_307	AGCGTAAACTGACCGCCGTATGTAGCCATCAGACGAGAATTGGTAACTTAGACGCCCATCTGATATAGACGGACATCTAAGTATGGAATTACAGGACTGGCGAAAAGAACCTCGTAAAAACTATTCGAATGAATTCAAACTTCGTATGGTGGAACTGGCATCACAACCTGGAGCTTGTGTTGCACAGATTGCACGTGAAAATGGCGTCAATGATAATGTTATTTTCAAATGGCTCAGGCTCTGGCAGAACGAAGGGCGTGTTTCGCGGCGTCTTCCGGTAACGACCTCTTCTGACACTGGCGTTGAATTATTACCTGTAGAAATAACGCCGGATGAGCAGAAAGAACCTGTGGCGGCCATTGCGCCGTCTTTATCCACTTCCACTCAGACCAGAGTCAGTGCCAGTTCCTGCAAGGTGGAATTCCGTCACGGTAACATGACGCTGGAAAATCCATCGCCAGAGCTGCTCACAGTGTTGATCCGTGAACTGACCGGGAGGGGAAGATGATCTCA	gi|2561333159|gb|CP107115.1|	100.0	513.0	0.0	0.0	1.0	513.0	68817.0	68305.0	0.0	1017.0	2561333159.0	CP107115	119061.0	562	Escherichia coli strain S14 plasmid pS14-1129-1, complete sequence
26_307	AGCGTAAACTGACCGCCGTATGTAGCCATCAGACGAGAATTGGTAACTTAGACGCCCATCTGATATAGACGGACATCTAAGTATGGAATTACAGGACTGGCGAAAAGAACCTCGTAAAAACTATTCGAATGAATTCAAACTTCGTATGGTGGAACTGGCATCACAACCTGGAGCTTGTGTTGCACAGATTGCACGTGAAAATGGCGTCAATGATAATGTTATTTTCAAATGGCTCAGGCTCTGGCAGAACGAAGGGCGTGTTTCGCGGCGTCTTCCGGTAACGACCTCTTCTGACACTGGCGTTGAATTATTACCTGTAGAAATAACGCCGGATGAGCAGAAAGAACCTGTGGCGGCCATTGCGCCGTCTTTATCCACTTCCACTCAGACCAGAGTCAGTGCCAGTTCCTGCAAGGTGGAATTCCGTCACGGTAACATGACGCTGGAAAATCCATCGCCAGAGCTGCTCACAGTGTTGATCCGTGAACTGACCGGGAGGGGAAGATGATCTCA	gi|2561333159|gb|CP107115.1|	100.0	513.0	0.0	0.0	1.0	513.0	69572.0	70084.0	0.0	1017.0	2561333159.0	CP107115	119061.0	562	Escherichia coli strain S14 plasmid pS14-1129-1, complete sequence
26_307	AGCGTAAACTGACCGCCGTATGTAGCCATCAGACGAGAATTGGTAACTTAGACGCCCATCTGATATAGACGGACATCTAAGTATGGAATTACAGGACTGGCGAAAAGAACCTCGTAAAAACTATTCGAATGAATTCAAACTTCGTATGGTGGAACTGGCATCACAACCTGGAGCTTGTGTTGCACAGATTGCACGTGAAAATGGCGTCAATGATAATGTTATTTTCAAATGGCTCAGGCTCTGGCAGAACGAAGGGCGTGTTTCGCGGCGTCTTCCGGTAACGACCTCTTCTGACACTGGCGTTGAATTATTACCTGTAGAAATAACGCCGGATGAGCAGAAAGAACCTGTGGCGGCCATTGCGCCGTCTTTATCCACTTCCACTCAGACCAGAGTCAGTGCCAGTTCCTGCAAGGTGGAATTCCGTCACGGTAACATGACGCTGGAAAATCCATCGCCAGAGCTGCTCACAGTGTTGATCCGTGAACTGACCGGGAGGGGAAGATGATCTCA	gi|2561328254|gb|CP107114.1|	100.0	513.0	0.0	0.0	1.0	513.0	149675.0	149163.0	0.0	1017.0	2561328254.0	CP107114	5259570.0	562	Escherichia coli strain S14 chromosome, complete genome
26_307	AGCGTAAACTGACCGCCGTATGTAGCCATCAGACGAGAATTGGTAACTTAGACGCCCATCTGATATAGACGGACATCTAAGTATGGAATTACAGGACTGGCGAAAAGAACCTCGTAAAAACTATTCGAATGAATTCAAACTTCGTATGGTGGAACTGGCATCACAACCTGGAGCTTGTGTTGCACAGATTGCACGTGAAAATGGCGTCAATGATAATGTTATTTTCAAATGGCTCAGGCTCTGGCAGAACGAAGGGCGTGTTTCGCGGCGTCTTCCGGTAACGACCTCTTCTGACACTGGCGTTGAATTATTACCTGTAGAAATAACGCCGGATGAGCAGAAAGAACCTGTGGCGGCCATTGCGCCGTCTTTATCCACTTCCACTCAGACCAGAGTCAGTGCCAGTTCCTGCAAGGTGGAATTCCGTCACGGTAACATGACGCTGGAAAATCCATCGCCAGAGCTGCTCACAGTGTTGATCCGTGAACTGACCGGGAGGGGAAGATGATCTCA	gi|2561328254|gb|CP107114.1|	100.0	513.0	0.0	0.0	1.0	513.0	1086616.0	1087128.0	0.0	1017.0	2561328254.0	CP107114	5259570.0	562	Escherichia coli strain S14 chromosome, complete genome
26_307	AGCGTAAACTGACCGCCGTATGTAGCCATCAGACGAGAATTGGTAACTTAGACGCCCATCTGATATAGACGGACATCTAAGTATGGAATTACAGGACTGGCGAAAAGAACCTCGTAAAAACTATTCGAATGAATTCAAACTTCGTATGGTGGAACTGGCATCACAACCTGGAGCTTGTGTTGCACAGATTGCACGTGAAAATGGCGTCAATGATAATGTTATTTTCAAATGGCTCAGGCTCTGGCAGAACGAAGGGCGTGTTTCGCGGCGTCTTCCGGTAACGACCTCTTCTGACACTGGCGTTGAATTATTACCTGTAGAAATAACGCCGGATGAGCAGAAAGAACCTGTGGCGGCCATTGCGCCGTCTTTATCCACTTCCACTCAGACCAGAGTCAGTGCCAGTTCCTGCAAGGTGGAATTCCGTCACGGTAACATGACGCTGGAAAATCCATCGCCAGAGCTGCTCACAGTGTTGATCCGTGAACTGACCGGGAGGGGAAGATGATCTCA	gi|2561328254|gb|CP107114.1|	100.0	513.0	0.0	0.0	1.0	513.0	2617375.0	2616863.0	0.0	1017.0	2561328254.0	CP107114	5259570.0	562	Escherichia coli strain S14 chromosome, complete genome
26_307	AGCGTAAACTGACCGCCGTATGTAGCCATCAGACGAGAATTGGTAACTTAGACGCCCATCTGATATAGACGGACATCTAAGTATGGAATTACAGGACTGGCGAAAAGAACCTCGTAAAAACTATTCGAATGAATTCAAACTTCGTATGGTGGAACTGGCATCACAACCTGGAGCTTGTGTTGCACAGATTGCACGTGAAAATGGCGTCAATGATAATGTTATTTTCAAATGGCTCAGGCTCTGGCAGAACGAAGGGCGTGTTTCGCGGCGTCTTCCGGTAACGACCTCTTCTGACACTGGCGTTGAATTATTACCTGTAGAAATAACGCCGGATGAGCAGAAAGAACCTGTGGCGGCCATTGCGCCGTCTTTATCCACTTCCACTCAGACCAGAGTCAGTGCCAGTTCCTGCAAGGTGGAATTCCGTCACGGTAACATGACGCTGGAAAATCCATCGCCAGAGCTGCTCACAGTGTTGATCCGTGAACTGACCGGGAGGGGAAGATGATCTCA	gi|2561328254|gb|CP107114.1|	100.0	513.0	0.0	0.0	1.0	513.0	2816177.0	2815665.0	0.0	1017.0	2561328254.0	CP107114	5259570.0	562	Escherichia coli strain S14 chromosome, complete genome
26_307	AGCGTAAACTGACCGCCGTATGTAGCCATCAGACGAGAATTGGTAACTTAGACGCCCATCTGATATAGACGGACATCTAAGTATGGAATTACAGGACTGGCGAAAAGAACCTCGTAAAAACTATTCGAATGAATTCAAACTTCGTATGGTGGAACTGGCATCACAACCTGGAGCTTGTGTTGCACAGATTGCACGTGAAAATGGCGTCAATGATAATGTTATTTTCAAATGGCTCAGGCTCTGGCAGAACGAAGGGCGTGTTTCGCGGCGTCTTCCGGTAACGACCTCTTCTGACACTGGCGTTGAATTATTACCTGTAGAAATAACGCCGGATGAGCAGAAAGAACCTGTGGCGGCCATTGCGCCGTCTTTATCCACTTCCACTCAGACCAGAGTCAGTGCCAGTTCCTGCAAGGTGGAATTCCGTCACGGTAACATGACGCTGGAAAATCCATCGCCAGAGCTGCTCACAGTGTTGATCCGTGAACTGACCGGGAGGGGAAGATGATCTCA	gi|2561328254|gb|CP107114.1|	100.0	513.0	0.0	0.0	1.0	513.0	4293769.0	4294281.0	0.0	1017.0	2561328254.0	CP107114	5259570.0	562	Escherichia coli strain S14 chromosome, complete genome
26_307	AGCGTAAACTGACCGCCGTATGTAGCCATCAGACGAGAATTGGTAACTTAGACGCCCATCTGATATAGACGGACATCTAAGTATGGAATTACAGGACTGGCGAAAAGAACCTCGTAAAAACTATTCGAATGAATTCAAACTTCGTATGGTGGAACTGGCATCACAACCTGGAGCTTGTGTTGCACAGATTGCACGTGAAAATGGCGTCAATGATAATGTTATTTTCAAATGGCTCAGGCTCTGGCAGAACGAAGGGCGTGTTTCGCGGCGTCTTCCGGTAACGACCTCTTCTGACACTGGCGTTGAATTATTACCTGTAGAAATAACGCCGGATGAGCAGAAAGAACCTGTGGCGGCCATTGCGCCGTCTTTATCCACTTCCACTCAGACCAGAGTCAGTGCCAGTTCCTGCAAGGTGGAATTCCGTCACGGTAACATGACGCTGGAAAATCCATCGCCAGAGCTGCTCACAGTGTTGATCCGTGAACTGACCGGGAGGGGAAGATGATCTCA	gi|2561328254|gb|CP107114.1|	88.927	289.0	32.0	0.0	224.0	512.0	4282202.0	4281914.0	3.83e-82	319.0	2561328254.0	CP107114	5259570.0	562	Escherichia coli strain S14 chromosome, complete genome
26_307	AGCGTAAACTGACCGCCGTATGTAGCCATCAGACGAGAATTGGTAACTTAGACGCCCATCTGATATAGACGGACATCTAAGTATGGAATTACAGGACTGGCGAAAAGAACCTCGTAAAAACTATTCGAATGAATTCAAACTTCGTATGGTGGAACTGGCATCACAACCTGGAGCTTGTGTTGCACAGATTGCACGTGAAAATGGCGTCAATGATAATGTTATTTTCAAATGGCTCAGGCTCTGGCAGAACGAAGGGCGTGTTTCGCGGCGTCTTCCGGTAACGACCTCTTCTGACACTGGCGTTGAATTATTACCTGTAGAAATAACGCCGGATGAGCAGAAAGAACCTGTGGCGGCCATTGCGCCGTCTTTATCCACTTCCACTCAGACCAGAGTCAGTGCCAGTTCCTGCAAGGTGGAATTCCGTCACGGTAACATGACGCTGGAAAATCCATCGCCAGAGCTGCTCACAGTGTTGATCCGTGAACTGACCGGGAGGGGAAGATGATCTCA	gi|2561328254|gb|CP107114.1|	100.0	29.0	0.0	0.0	1.0	29.0	4282429.0	4282401.0	0.002	58.0	2561328254.0	CP107114	5259570.0	562	Escherichia coli strain S14 chromosome, complete genome
26_307	AGCGTAAACTGACCGCCGTATGTAGCCATCAGACGAGAATTGGTAACTTAGACGCCCATCTGATATAGACGGACATCTAAGTATGGAATTACAGGACTGGCGAAAAGAACCTCGTAAAAACTATTCGAATGAATTCAAACTTCGTATGGTGGAACTGGCATCACAACCTGGAGCTTGTGTTGCACAGATTGCACGTGAAAATGGCGTCAATGATAATGTTATTTTCAAATGGCTCAGGCTCTGGCAGAACGAAGGGCGTGTTTCGCGGCGTCTTCCGGTAACGACCTCTTCTGACACTGGCGTTGAATTATTACCTGTAGAAATAACGCCGGATGAGCAGAAAGAACCTGTGGCGGCCATTGCGCCGTCTTTATCCACTTCCACTCAGACCAGAGTCAGTGCCAGTTCCTGCAAGGTGGAATTCCGTCACGGTAACATGACGCTGGAAAATCCATCGCCAGAGCTGCTCACAGTGTTGATCCGTGAACTGACCGGGAGGGGAAGATGATCTCA	gi|2561328127|gb|CP107118.1|	100.0	513.0	0.0	0.0	1.0	513.0	69757.0	69245.0	0.0	1017.0	2561328127.0	CP107118	108327.0	562	Escherichia coli strain S13 plasmid pS13-S6K44-1, complete sequence
26_307	AGCGTAAACTGACCGCCGTATGTAGCCATCAGACGAGAATTGGTAACTTAGACGCCCATCTGATATAGACGGACATCTAAGTATGGAATTACAGGACTGGCGAAAAGAACCTCGTAAAAACTATTCGAATGAATTCAAACTTCGTATGGTGGAACTGGCATCACAACCTGGAGCTTGTGTTGCACAGATTGCACGTGAAAATGGCGTCAATGATAATGTTATTTTCAAATGGCTCAGGCTCTGGCAGAACGAAGGGCGTGTTTCGCGGCGTCTTCCGGTAACGACCTCTTCTGACACTGGCGTTGAATTATTACCTGTAGAAATAACGCCGGATGAGCAGAAAGAACCTGTGGCGGCCATTGCGCCGTCTTTATCCACTTCCACTCAGACCAGAGTCAGTGCCAGTTCCTGCAAGGTGGAATTCCGTCACGGTAACATGACGCTGGAAAATCCATCGCCAGAGCTGCTCACAGTGTTGATCCGTGAACTGACCGGGAGGGGAAGATGATCTCA	gi|2561328127|gb|CP107118.1|	89.507	467.0	43.0	1.0	47.0	513.0	24251.0	24711.0	2.21e-148	539.0	2561328127.0	CP107118	108327.0	562	Escherichia coli strain S13 plasmid pS13-S6K44-1, complete sequence
26_307	AGCGTAAACTGACCGCCGTATGTAGCCATCAGACGAGAATTGGTAACTTAGACGCCCATCTGATATAGACGGACATCTAAGTATGGAATTACAGGACTGGCGAAAAGAACCTCGTAAAAACTATTCGAATGAATTCAAACTTCGTATGGTGGAACTGGCATCACAACCTGGAGCTTGTGTTGCACAGATTGCACGTGAAAATGGCGTCAATGATAATGTTATTTTCAAATGGCTCAGGCTCTGGCAGAACGAAGGGCGTGTTTCGCGGCGTCTTCCGGTAACGACCTCTTCTGACACTGGCGTTGAATTATTACCTGTAGAAATAACGCCGGATGAGCAGAAAGAACCTGTGGCGGCCATTGCGCCGTCTTTATCCACTTCCACTCAGACCAGAGTCAGTGCCAGTTCCTGCAAGGTGGAATTCCGTCACGGTAACATGACGCTGGAAAATCCATCGCCAGAGCTGCTCACAGTGTTGATCCGTGAACTGACCGGGAGGGGAAGATGATCTCA	gi|2561323220|gb|CP107117.1|	100.0	513.0	0.0	0.0	1.0	513.0	328521.0	328009.0	0.0	1017.0	2561323220.0	CP107117	5287038.0	562	Escherichia coli strain S13 chromosome, complete genome
26_307	AGCGTAAACTGACCGCCGTATGTAGCCATCAGACGAGAATTGGTAACTTAGACGCCCATCTGATATAGACGGACATCTAAGTATGGAATTACAGGACTGGCGAAAAGAACCTCGTAAAAACTATTCGAATGAATTCAAACTTCGTATGGTGGAACTGGCATCACAACCTGGAGCTTGTGTTGCACAGATTGCACGTGAAAATGGCGTCAATGATAATGTTATTTTCAAATGGCTCAGGCTCTGGCAGAACGAAGGGCGTGTTTCGCGGCGTCTTCCGGTAACGACCTCTTCTGACACTGGCGTTGAATTATTACCTGTAGAAATAACGCCGGATGAGCAGAAAGAACCTGTGGCGGCCATTGCGCCGTCTTTATCCACTTCCACTCAGACCAGAGTCAGTGCCAGTTCCTGCAAGGTGGAATTCCGTCACGGTAACATGACGCTGGAAAATCCATCGCCAGAGCTGCTCACAGTGTTGATCCGTGAACTGACCGGGAGGGGAAGATGATCTCA	gi|2561323220|gb|CP107117.1|	100.0	513.0	0.0	0.0	1.0	513.0	594278.0	594790.0	0.0	1017.0	2561323220.0	CP107117	5287038.0	562	Escherichia coli strain S13 chromosome, complete genome
26_307	AGCGTAAACTGACCGCCGTATGTAGCCATCAGACGAGAATTGGTAACTTAGACGCCCATCTGATATAGACGGACATCTAAGTATGGAATTACAGGACTGGCGAAAAGAACCTCGTAAAAACTATTCGAATGAATTCAAACTTCGTATGGTGGAACTGGCATCACAACCTGGAGCTTGTGTTGCACAGATTGCACGTGAAAATGGCGTCAATGATAATGTTATTTTCAAATGGCTCAGGCTCTGGCAGAACGAAGGGCGTGTTTCGCGGCGTCTTCCGGTAACGACCTCTTCTGACACTGGCGTTGAATTATTACCTGTAGAAATAACGCCGGATGAGCAGAAAGAACCTGTGGCGGCCATTGCGCCGTCTTTATCCACTTCCACTCAGACCAGAGTCAGTGCCAGTTCCTGCAAGGTGGAATTCCGTCACGGTAACATGACGCTGGAAAATCCATCGCCAGAGCTGCTCACAGTGTTGATCCGTGAACTGACCGGGAGGGGAAGATGATCTCA	gi|2561323220|gb|CP107117.1|	100.0	513.0	0.0	0.0	1.0	513.0	2043447.0	2043959.0	0.0	1017.0	2561323220.0	CP107117	5287038.0	562	Escherichia coli strain S13 chromosome, complete genome
26_307	AGCGTAAACTGACCGCCGTATGTAGCCATCAGACGAGAATTGGTAACTTAGACGCCCATCTGATATAGACGGACATCTAAGTATGGAATTACAGGACTGGCGAAAAGAACCTCGTAAAAACTATTCGAATGAATTCAAACTTCGTATGGTGGAACTGGCATCACAACCTGGAGCTTGTGTTGCACAGATTGCACGTGAAAATGGCGTCAATGATAATGTTATTTTCAAATGGCTCAGGCTCTGGCAGAACGAAGGGCGTGTTTCGCGGCGTCTTCCGGTAACGACCTCTTCTGACACTGGCGTTGAATTATTACCTGTAGAAATAACGCCGGATGAGCAGAAAGAACCTGTGGCGGCCATTGCGCCGTCTTTATCCACTTCCACTCAGACCAGAGTCAGTGCCAGTTCCTGCAAGGTGGAATTCCGTCACGGTAACATGACGCTGGAAAATCCATCGCCAGAGCTGCTCACAGTGTTGATCCGTGAACTGACCGGGAGGGGAAGATGATCTCA	gi|2561323220|gb|CP107117.1|	100.0	513.0	0.0	0.0	1.0	513.0	3042281.0	3042793.0	0.0	1017.0	2561323220.0	CP107117	5287038.0	562	Escherichia coli strain S13 chromosome, complete genome
26_307	AGCGTAAACTGACCGCCGTATGTAGCCATCAGACGAGAATTGGTAACTTAGACGCCCATCTGATATAGACGGACATCTAAGTATGGAATTACAGGACTGGCGAAAAGAACCTCGTAAAAACTATTCGAATGAATTCAAACTTCGTATGGTGGAACTGGCATCACAACCTGGAGCTTGTGTTGCACAGATTGCACGTGAAAATGGCGTCAATGATAATGTTATTTTCAAATGGCTCAGGCTCTGGCAGAACGAAGGGCGTGTTTCGCGGCGTCTTCCGGTAACGACCTCTTCTGACACTGGCGTTGAATTATTACCTGTAGAAATAACGCCGGATGAGCAGAAAGAACCTGTGGCGGCCATTGCGCCGTCTTTATCCACTTCCACTCAGACCAGAGTCAGTGCCAGTTCCTGCAAGGTGGAATTCCGTCACGGTAACATGACGCTGGAAAATCCATCGCCAGAGCTGCTCACAGTGTTGATCCGTGAACTGACCGGGAGGGGAAGATGATCTCA	gi|2561323220|gb|CP107117.1|	100.0	513.0	0.0	0.0	1.0	513.0	4140754.0	4140242.0	0.0	1017.0	2561323220.0	CP107117	5287038.0	562	Escherichia coli strain S13 chromosome, complete genome
26_307	AGCGTAAACTGACCGCCGTATGTAGCCATCAGACGAGAATTGGTAACTTAGACGCCCATCTGATATAGACGGACATCTAAGTATGGAATTACAGGACTGGCGAAAAGAACCTCGTAAAAACTATTCGAATGAATTCAAACTTCGTATGGTGGAACTGGCATCACAACCTGGAGCTTGTGTTGCACAGATTGCACGTGAAAATGGCGTCAATGATAATGTTATTTTCAAATGGCTCAGGCTCTGGCAGAACGAAGGGCGTGTTTCGCGGCGTCTTCCGGTAACGACCTCTTCTGACACTGGCGTTGAATTATTACCTGTAGAAATAACGCCGGATGAGCAGAAAGAACCTGTGGCGGCCATTGCGCCGTCTTTATCCACTTCCACTCAGACCAGAGTCAGTGCCAGTTCCTGCAAGGTGGAATTCCGTCACGGTAACATGACGCTGGAAAATCCATCGCCAGAGCTGCTCACAGTGTTGATCCGTGAACTGACCGGGAGGGGAAGATGATCTCA	gi|2561323220|gb|CP107117.1|	88.927	289.0	32.0	0.0	224.0	512.0	410328.0	410616.0	3.83e-82	319.0	2561323220.0	CP107117	5287038.0	562	Escherichia coli strain S13 chromosome, complete genome
26_307	AGCGTAAACTGACCGCCGTATGTAGCCATCAGACGAGAATTGGTAACTTAGACGCCCATCTGATATAGACGGACATCTAAGTATGGAATTACAGGACTGGCGAAAAGAACCTCGTAAAAACTATTCGAATGAATTCAAACTTCGTATGGTGGAACTGGCATCACAACCTGGAGCTTGTGTTGCACAGATTGCACGTGAAAATGGCGTCAATGATAATGTTATTTTCAAATGGCTCAGGCTCTGGCAGAACGAAGGGCGTGTTTCGCGGCGTCTTCCGGTAACGACCTCTTCTGACACTGGCGTTGAATTATTACCTGTAGAAATAACGCCGGATGAGCAGAAAGAACCTGTGGCGGCCATTGCGCCGTCTTTATCCACTTCCACTCAGACCAGAGTCAGTGCCAGTTCCTGCAAGGTGGAATTCCGTCACGGTAACATGACGCTGGAAAATCCATCGCCAGAGCTGCTCACAGTGTTGATCCGTGAACTGACCGGGAGGGGAAGATGATCTCA	gi|2561323220|gb|CP107117.1|	88.927	289.0	32.0	0.0	224.0	512.0	4134800.0	4135088.0	3.83e-82	319.0	2561323220.0	CP107117	5287038.0	562	Escherichia coli strain S13 chromosome, complete genome
26_307	AGCGTAAACTGACCGCCGTATGTAGCCATCAGACGAGAATTGGTAACTTAGACGCCCATCTGATATAGACGGACATCTAAGTATGGAATTACAGGACTGGCGAAAAGAACCTCGTAAAAACTATTCGAATGAATTCAAACTTCGTATGGTGGAACTGGCATCACAACCTGGAGCTTGTGTTGCACAGATTGCACGTGAAAATGGCGTCAATGATAATGTTATTTTCAAATGGCTCAGGCTCTGGCAGAACGAAGGGCGTGTTTCGCGGCGTCTTCCGGTAACGACCTCTTCTGACACTGGCGTTGAATTATTACCTGTAGAAATAACGCCGGATGAGCAGAAAGAACCTGTGGCGGCCATTGCGCCGTCTTTATCCACTTCCACTCAGACCAGAGTCAGTGCCAGTTCCTGCAAGGTGGAATTCCGTCACGGTAACATGACGCTGGAAAATCCATCGCCAGAGCTGCTCACAGTGTTGATCCGTGAACTGACCGGGAGGGGAAGATGATCTCA	gi|2561323220|gb|CP107117.1|	100.0	29.0	0.0	0.0	1.0	29.0	410094.0	410122.0	0.002	58.0	2561323220.0	CP107117	5287038.0	562	Escherichia coli strain S13 chromosome, complete genome
26_307	AGCGTAAACTGACCGCCGTATGTAGCCATCAGACGAGAATTGGTAACTTAGACGCCCATCTGATATAGACGGACATCTAAGTATGGAATTACAGGACTGGCGAAAAGAACCTCGTAAAAACTATTCGAATGAATTCAAACTTCGTATGGTGGAACTGGCATCACAACCTGGAGCTTGTGTTGCACAGATTGCACGTGAAAATGGCGTCAATGATAATGTTATTTTCAAATGGCTCAGGCTCTGGCAGAACGAAGGGCGTGTTTCGCGGCGTCTTCCGGTAACGACCTCTTCTGACACTGGCGTTGAATTATTACCTGTAGAAATAACGCCGGATGAGCAGAAAGAACCTGTGGCGGCCATTGCGCCGTCTTTATCCACTTCCACTCAGACCAGAGTCAGTGCCAGTTCCTGCAAGGTGGAATTCCGTCACGGTAACATGACGCTGGAAAATCCATCGCCAGAGCTGCTCACAGTGTTGATCCGTGAACTGACCGGGAGGGGAAGATGATCTCA	gi|2561323220|gb|CP107117.1|	100.0	29.0	0.0	0.0	1.0	29.0	4134573.0	4134601.0	0.002	58.0	2561323220.0	CP107117	5287038.0	562	Escherichia coli strain S13 chromosome, complete genome
26_307	AGCGTAAACTGACCGCCGTATGTAGCCATCAGACGAGAATTGGTAACTTAGACGCCCATCTGATATAGACGGACATCTAAGTATGGAATTACAGGACTGGCGAAAAGAACCTCGTAAAAACTATTCGAATGAATTCAAACTTCGTATGGTGGAACTGGCATCACAACCTGGAGCTTGTGTTGCACAGATTGCACGTGAAAATGGCGTCAATGATAATGTTATTTTCAAATGGCTCAGGCTCTGGCAGAACGAAGGGCGTGTTTCGCGGCGTCTTCCGGTAACGACCTCTTCTGACACTGGCGTTGAATTATTACCTGTAGAAATAACGCCGGATGAGCAGAAAGAACCTGTGGCGGCCATTGCGCCGTCTTTATCCACTTCCACTCAGACCAGAGTCAGTGCCAGTTCCTGCAAGGTGGAATTCCGTCACGGTAACATGACGCTGGAAAATCCATCGCCAGAGCTGCTCACAGTGTTGATCCGTGAACTGACCGGGAGGGGAAGATGATCTCA	gi|2561323060|gb|CP107121.1|	100.0	513.0	0.0	0.0	1.0	513.0	90454.0	89942.0	0.0	1017.0	2561323060.0	CP107121	150851.0	562	Escherichia coli strain S12 plasmid pS12-1027, complete sequence
26_307	AGCGTAAACTGACCGCCGTATGTAGCCATCAGACGAGAATTGGTAACTTAGACGCCCATCTGATATAGACGGACATCTAAGTATGGAATTACAGGACTGGCGAAAAGAACCTCGTAAAAACTATTCGAATGAATTCAAACTTCGTATGGTGGAACTGGCATCACAACCTGGAGCTTGTGTTGCACAGATTGCACGTGAAAATGGCGTCAATGATAATGTTATTTTCAAATGGCTCAGGCTCTGGCAGAACGAAGGGCGTGTTTCGCGGCGTCTTCCGGTAACGACCTCTTCTGACACTGGCGTTGAATTATTACCTGTAGAAATAACGCCGGATGAGCAGAAAGAACCTGTGGCGGCCATTGCGCCGTCTTTATCCACTTCCACTCAGACCAGAGTCAGTGCCAGTTCCTGCAAGGTGGAATTCCGTCACGGTAACATGACGCTGGAAAATCCATCGCCAGAGCTGCTCACAGTGTTGATCCGTGAACTGACCGGGAGGGGAAGATGATCTCA	gi|2561323060|gb|CP107121.1|	89.507	467.0	43.0	1.0	47.0	513.0	65892.0	66352.0	2.21e-148	539.0	2561323060.0	CP107121	150851.0	562	Escherichia coli strain S12 plasmid pS12-1027, complete sequence
26_307	AGCGTAAACTGACCGCCGTATGTAGCCATCAGACGAGAATTGGTAACTTAGACGCCCATCTGATATAGACGGACATCTAAGTATGGAATTACAGGACTGGCGAAAAGAACCTCGTAAAAACTATTCGAATGAATTCAAACTTCGTATGGTGGAACTGGCATCACAACCTGGAGCTTGTGTTGCACAGATTGCACGTGAAAATGGCGTCAATGATAATGTTATTTTCAAATGGCTCAGGCTCTGGCAGAACGAAGGGCGTGTTTCGCGGCGTCTTCCGGTAACGACCTCTTCTGACACTGGCGTTGAATTATTACCTGTAGAAATAACGCCGGATGAGCAGAAAGAACCTGTGGCGGCCATTGCGCCGTCTTTATCCACTTCCACTCAGACCAGAGTCAGTGCCAGTTCCTGCAAGGTGGAATTCCGTCACGGTAACATGACGCTGGAAAATCCATCGCCAGAGCTGCTCACAGTGTTGATCCGTGAACTGACCGGGAGGGGAAGATGATCTCA	gi|2561318192|gb|CP107120.1|	100.0	513.0	0.0	0.0	1.0	513.0	824213.0	824725.0	0.0	1017.0	2561318192.0	CP107120	5281079.0	562	Escherichia coli strain S12 chromosome, complete genome
26_307	AGCGTAAACTGACCGCCGTATGTAGCCATCAGACGAGAATTGGTAACTTAGACGCCCATCTGATATAGACGGACATCTAAGTATGGAATTACAGGACTGGCGAAAAGAACCTCGTAAAAACTATTCGAATGAATTCAAACTTCGTATGGTGGAACTGGCATCACAACCTGGAGCTTGTGTTGCACAGATTGCACGTGAAAATGGCGTCAATGATAATGTTATTTTCAAATGGCTCAGGCTCTGGCAGAACGAAGGGCGTGTTTCGCGGCGTCTTCCGGTAACGACCTCTTCTGACACTGGCGTTGAATTATTACCTGTAGAAATAACGCCGGATGAGCAGAAAGAACCTGTGGCGGCCATTGCGCCGTCTTTATCCACTTCCACTCAGACCAGAGTCAGTGCCAGTTCCTGCAAGGTGGAATTCCGTCACGGTAACATGACGCTGGAAAATCCATCGCCAGAGCTGCTCACAGTGTTGATCCGTGAACTGACCGGGAGGGGAAGATGATCTCA	gi|2561318192|gb|CP107120.1|	100.0	513.0	0.0	0.0	1.0	513.0	2013104.0	2012592.0	0.0	1017.0	2561318192.0	CP107120	5281079.0	562	Escherichia coli strain S12 chromosome, complete genome
26_307	AGCGTAAACTGACCGCCGTATGTAGCCATCAGACGAGAATTGGTAACTTAGACGCCCATCTGATATAGACGGACATCTAAGTATGGAATTACAGGACTGGCGAAAAGAACCTCGTAAAAACTATTCGAATGAATTCAAACTTCGTATGGTGGAACTGGCATCACAACCTGGAGCTTGTGTTGCACAGATTGCACGTGAAAATGGCGTCAATGATAATGTTATTTTCAAATGGCTCAGGCTCTGGCAGAACGAAGGGCGTGTTTCGCGGCGTCTTCCGGTAACGACCTCTTCTGACACTGGCGTTGAATTATTACCTGTAGAAATAACGCCGGATGAGCAGAAAGAACCTGTGGCGGCCATTGCGCCGTCTTTATCCACTTCCACTCAGACCAGAGTCAGTGCCAGTTCCTGCAAGGTGGAATTCCGTCACGGTAACATGACGCTGGAAAATCCATCGCCAGAGCTGCTCACAGTGTTGATCCGTGAACTGACCGGGAGGGGAAGATGATCTCA	gi|2561318192|gb|CP107120.1|	100.0	513.0	0.0	0.0	1.0	513.0	3003003.0	3002491.0	0.0	1017.0	2561318192.0	CP107120	5281079.0	562	Escherichia coli strain S12 chromosome, complete genome
26_307	AGCGTAAACTGACCGCCGTATGTAGCCATCAGACGAGAATTGGTAACTTAGACGCCCATCTGATATAGACGGACATCTAAGTATGGAATTACAGGACTGGCGAAAAGAACCTCGTAAAAACTATTCGAATGAATTCAAACTTCGTATGGTGGAACTGGCATCACAACCTGGAGCTTGTGTTGCACAGATTGCACGTGAAAATGGCGTCAATGATAATGTTATTTTCAAATGGCTCAGGCTCTGGCAGAACGAAGGGCGTGTTTCGCGGCGTCTTCCGGTAACGACCTCTTCTGACACTGGCGTTGAATTATTACCTGTAGAAATAACGCCGGATGAGCAGAAAGAACCTGTGGCGGCCATTGCGCCGTCTTTATCCACTTCCACTCAGACCAGAGTCAGTGCCAGTTCCTGCAAGGTGGAATTCCGTCACGGTAACATGACGCTGGAAAATCCATCGCCAGAGCTGCTCACAGTGTTGATCCGTGAACTGACCGGGAGGGGAAGATGATCTCA	gi|2561318192|gb|CP107120.1|	100.0	513.0	0.0	0.0	1.0	513.0	4445845.0	4445333.0	0.0	1017.0	2561318192.0	CP107120	5281079.0	562	Escherichia coli strain S12 chromosome, complete genome
26_307	AGCGTAAACTGACCGCCGTATGTAGCCATCAGACGAGAATTGGTAACTTAGACGCCCATCTGATATAGACGGACATCTAAGTATGGAATTACAGGACTGGCGAAAAGAACCTCGTAAAAACTATTCGAATGAATTCAAACTTCGTATGGTGGAACTGGCATCACAACCTGGAGCTTGTGTTGCACAGATTGCACGTGAAAATGGCGTCAATGATAATGTTATTTTCAAATGGCTCAGGCTCTGGCAGAACGAAGGGCGTGTTTCGCGGCGTCTTCCGGTAACGACCTCTTCTGACACTGGCGTTGAATTATTACCTGTAGAAATAACGCCGGATGAGCAGAAAGAACCTGTGGCGGCCATTGCGCCGTCTTTATCCACTTCCACTCAGACCAGAGTCAGTGCCAGTTCCTGCAAGGTGGAATTCCGTCACGGTAACATGACGCTGGAAAATCCATCGCCAGAGCTGCTCACAGTGTTGATCCGTGAACTGACCGGGAGGGGAAGATGATCTCA	gi|2561318192|gb|CP107120.1|	88.927	289.0	32.0	0.0	224.0	512.0	830167.0	829879.0	3.83e-82	319.0	2561318192.0	CP107120	5281079.0	562	Escherichia coli strain S12 chromosome, complete genome
26_307	AGCGTAAACTGACCGCCGTATGTAGCCATCAGACGAGAATTGGTAACTTAGACGCCCATCTGATATAGACGGACATCTAAGTATGGAATTACAGGACTGGCGAAAAGAACCTCGTAAAAACTATTCGAATGAATTCAAACTTCGTATGGTGGAACTGGCATCACAACCTGGAGCTTGTGTTGCACAGATTGCACGTGAAAATGGCGTCAATGATAATGTTATTTTCAAATGGCTCAGGCTCTGGCAGAACGAAGGGCGTGTTTCGCGGCGTCTTCCGGTAACGACCTCTTCTGACACTGGCGTTGAATTATTACCTGTAGAAATAACGCCGGATGAGCAGAAAGAACCTGTGGCGGCCATTGCGCCGTCTTTATCCACTTCCACTCAGACCAGAGTCAGTGCCAGTTCCTGCAAGGTGGAATTCCGTCACGGTAACATGACGCTGGAAAATCCATCGCCAGAGCTGCTCACAGTGTTGATCCGTGAACTGACCGGGAGGGGAAGATGATCTCA	gi|2561318192|gb|CP107120.1|	88.927	289.0	32.0	0.0	224.0	512.0	4629795.0	4629507.0	3.83e-82	319.0	2561318192.0	CP107120	5281079.0	562	Escherichia coli strain S12 chromosome, complete genome
26_307	AGCGTAAACTGACCGCCGTATGTAGCCATCAGACGAGAATTGGTAACTTAGACGCCCATCTGATATAGACGGACATCTAAGTATGGAATTACAGGACTGGCGAAAAGAACCTCGTAAAAACTATTCGAATGAATTCAAACTTCGTATGGTGGAACTGGCATCACAACCTGGAGCTTGTGTTGCACAGATTGCACGTGAAAATGGCGTCAATGATAATGTTATTTTCAAATGGCTCAGGCTCTGGCAGAACGAAGGGCGTGTTTCGCGGCGTCTTCCGGTAACGACCTCTTCTGACACTGGCGTTGAATTATTACCTGTAGAAATAACGCCGGATGAGCAGAAAGAACCTGTGGCGGCCATTGCGCCGTCTTTATCCACTTCCACTCAGACCAGAGTCAGTGCCAGTTCCTGCAAGGTGGAATTCCGTCACGGTAACATGACGCTGGAAAATCCATCGCCAGAGCTGCTCACAGTGTTGATCCGTGAACTGACCGGGAGGGGAAGATGATCTCA	gi|2561318192|gb|CP107120.1|	100.0	29.0	0.0	0.0	1.0	29.0	830394.0	830366.0	0.002	58.0	2561318192.0	CP107120	5281079.0	562	Escherichia coli strain S12 chromosome, complete genome
26_307	AGCGTAAACTGACCGCCGTATGTAGCCATCAGACGAGAATTGGTAACTTAGACGCCCATCTGATATAGACGGACATCTAAGTATGGAATTACAGGACTGGCGAAAAGAACCTCGTAAAAACTATTCGAATGAATTCAAACTTCGTATGGTGGAACTGGCATCACAACCTGGAGCTTGTGTTGCACAGATTGCACGTGAAAATGGCGTCAATGATAATGTTATTTTCAAATGGCTCAGGCTCTGGCAGAACGAAGGGCGTGTTTCGCGGCGTCTTCCGGTAACGACCTCTTCTGACACTGGCGTTGAATTATTACCTGTAGAAATAACGCCGGATGAGCAGAAAGAACCTGTGGCGGCCATTGCGCCGTCTTTATCCACTTCCACTCAGACCAGAGTCAGTGCCAGTTCCTGCAAGGTGGAATTCCGTCACGGTAACATGACGCTGGAAAATCCATCGCCAGAGCTGCTCACAGTGTTGATCCGTGAACTGACCGGGAGGGGAAGATGATCTCA	gi|2561318192|gb|CP107120.1|	100.0	29.0	0.0	0.0	1.0	29.0	4630029.0	4630001.0	0.002	58.0	2561318192.0	CP107120	5281079.0	562	Escherichia coli strain S12 chromosome, complete genome
26_307	AGCGTAAACTGACCGCCGTATGTAGCCATCAGACGAGAATTGGTAACTTAGACGCCCATCTGATATAGACGGACATCTAAGTATGGAATTACAGGACTGGCGAAAAGAACCTCGTAAAAACTATTCGAATGAATTCAAACTTCGTATGGTGGAACTGGCATCACAACCTGGAGCTTGTGTTGCACAGATTGCACGTGAAAATGGCGTCAATGATAATGTTATTTTCAAATGGCTCAGGCTCTGGCAGAACGAAGGGCGTGTTTCGCGGCGTCTTCCGGTAACGACCTCTTCTGACACTGGCGTTGAATTATTACCTGTAGAAATAACGCCGGATGAGCAGAAAGAACCTGTGGCGGCCATTGCGCCGTCTTTATCCACTTCCACTCAGACCAGAGTCAGTGCCAGTTCCTGCAAGGTGGAATTCCGTCACGGTAACATGACGCTGGAAAATCCATCGCCAGAGCTGCTCACAGTGTTGATCCGTGAACTGACCGGGAGGGGAAGATGATCTCA	gi|2561313335|gb|CP107122.1|	100.0	513.0	0.0	0.0	1.0	513.0	343438.0	343950.0	0.0	1017.0	2561313335.0	CP107122	5071232.0	562	Escherichia coli strain S9 chromosome, complete genome
26_307	AGCGTAAACTGACCGCCGTATGTAGCCATCAGACGAGAATTGGTAACTTAGACGCCCATCTGATATAGACGGACATCTAAGTATGGAATTACAGGACTGGCGAAAAGAACCTCGTAAAAACTATTCGAATGAATTCAAACTTCGTATGGTGGAACTGGCATCACAACCTGGAGCTTGTGTTGCACAGATTGCACGTGAAAATGGCGTCAATGATAATGTTATTTTCAAATGGCTCAGGCTCTGGCAGAACGAAGGGCGTGTTTCGCGGCGTCTTCCGGTAACGACCTCTTCTGACACTGGCGTTGAATTATTACCTGTAGAAATAACGCCGGATGAGCAGAAAGAACCTGTGGCGGCCATTGCGCCGTCTTTATCCACTTCCACTCAGACCAGAGTCAGTGCCAGTTCCTGCAAGGTGGAATTCCGTCACGGTAACATGACGCTGGAAAATCCATCGCCAGAGCTGCTCACAGTGTTGATCCGTGAACTGACCGGGAGGGGAAGATGATCTCA	gi|2561313335|gb|CP107122.1|	100.0	513.0	0.0	0.0	1.0	513.0	531441.0	531953.0	0.0	1017.0	2561313335.0	CP107122	5071232.0	562	Escherichia coli strain S9 chromosome, complete genome
26_307	AGCGTAAACTGACCGCCGTATGTAGCCATCAGACGAGAATTGGTAACTTAGACGCCCATCTGATATAGACGGACATCTAAGTATGGAATTACAGGACTGGCGAAAAGAACCTCGTAAAAACTATTCGAATGAATTCAAACTTCGTATGGTGGAACTGGCATCACAACCTGGAGCTTGTGTTGCACAGATTGCACGTGAAAATGGCGTCAATGATAATGTTATTTTCAAATGGCTCAGGCTCTGGCAGAACGAAGGGCGTGTTTCGCGGCGTCTTCCGGTAACGACCTCTTCTGACACTGGCGTTGAATTATTACCTGTAGAAATAACGCCGGATGAGCAGAAAGAACCTGTGGCGGCCATTGCGCCGTCTTTATCCACTTCCACTCAGACCAGAGTCAGTGCCAGTTCCTGCAAGGTGGAATTCCGTCACGGTAACATGACGCTGGAAAATCCATCGCCAGAGCTGCTCACAGTGTTGATCCGTGAACTGACCGGGAGGGGAAGATGATCTCA	gi|2561313335|gb|CP107122.1|	100.0	513.0	0.0	0.0	1.0	513.0	1970151.0	1970663.0	0.0	1017.0	2561313335.0	CP107122	5071232.0	562	Escherichia coli strain S9 chromosome, complete genome
26_307	AGCGTAAACTGACCGCCGTATGTAGCCATCAGACGAGAATTGGTAACTTAGACGCCCATCTGATATAGACGGACATCTAAGTATGGAATTACAGGACTGGCGAAAAGAACCTCGTAAAAACTATTCGAATGAATTCAAACTTCGTATGGTGGAACTGGCATCACAACCTGGAGCTTGTGTTGCACAGATTGCACGTGAAAATGGCGTCAATGATAATGTTATTTTCAAATGGCTCAGGCTCTGGCAGAACGAAGGGCGTGTTTCGCGGCGTCTTCCGGTAACGACCTCTTCTGACACTGGCGTTGAATTATTACCTGTAGAAATAACGCCGGATGAGCAGAAAGAACCTGTGGCGGCCATTGCGCCGTCTTTATCCACTTCCACTCAGACCAGAGTCAGTGCCAGTTCCTGCAAGGTGGAATTCCGTCACGGTAACATGACGCTGGAAAATCCATCGCCAGAGCTGCTCACAGTGTTGATCCGTGAACTGACCGGGAGGGGAAGATGATCTCA	gi|2561313335|gb|CP107122.1|	100.0	513.0	0.0	0.0	1.0	513.0	2921932.0	2922444.0	0.0	1017.0	2561313335.0	CP107122	5071232.0	562	Escherichia coli strain S9 chromosome, complete genome
26_307	AGCGTAAACTGACCGCCGTATGTAGCCATCAGACGAGAATTGGTAACTTAGACGCCCATCTGATATAGACGGACATCTAAGTATGGAATTACAGGACTGGCGAAAAGAACCTCGTAAAAACTATTCGAATGAATTCAAACTTCGTATGGTGGAACTGGCATCACAACCTGGAGCTTGTGTTGCACAGATTGCACGTGAAAATGGCGTCAATGATAATGTTATTTTCAAATGGCTCAGGCTCTGGCAGAACGAAGGGCGTGTTTCGCGGCGTCTTCCGGTAACGACCTCTTCTGACACTGGCGTTGAATTATTACCTGTAGAAATAACGCCGGATGAGCAGAAAGAACCTGTGGCGGCCATTGCGCCGTCTTTATCCACTTCCACTCAGACCAGAGTCAGTGCCAGTTCCTGCAAGGTGGAATTCCGTCACGGTAACATGACGCTGGAAAATCCATCGCCAGAGCTGCTCACAGTGTTGATCCGTGAACTGACCGGGAGGGGAAGATGATCTCA	gi|2561313335|gb|CP107122.1|	100.0	513.0	0.0	0.0	1.0	513.0	4005649.0	4005137.0	0.0	1017.0	2561313335.0	CP107122	5071232.0	562	Escherichia coli strain S9 chromosome, complete genome
26_307	AGCGTAAACTGACCGCCGTATGTAGCCATCAGACGAGAATTGGTAACTTAGACGCCCATCTGATATAGACGGACATCTAAGTATGGAATTACAGGACTGGCGAAAAGAACCTCGTAAAAACTATTCGAATGAATTCAAACTTCGTATGGTGGAACTGGCATCACAACCTGGAGCTTGTGTTGCACAGATTGCACGTGAAAATGGCGTCAATGATAATGTTATTTTCAAATGGCTCAGGCTCTGGCAGAACGAAGGGCGTGTTTCGCGGCGTCTTCCGGTAACGACCTCTTCTGACACTGGCGTTGAATTATTACCTGTAGAAATAACGCCGGATGAGCAGAAAGAACCTGTGGCGGCCATTGCGCCGTCTTTATCCACTTCCACTCAGACCAGAGTCAGTGCCAGTTCCTGCAAGGTGGAATTCCGTCACGGTAACATGACGCTGGAAAATCCATCGCCAGAGCTGCTCACAGTGTTGATCCGTGAACTGACCGGGAGGGGAAGATGATCTCA	gi|2561313335|gb|CP107122.1|	88.927	289.0	32.0	0.0	224.0	512.0	3999695.0	3999983.0	3.83e-82	319.0	2561313335.0	CP107122	5071232.0	562	Escherichia coli strain S9 chromosome, complete genome
26_307	AGCGTAAACTGACCGCCGTATGTAGCCATCAGACGAGAATTGGTAACTTAGACGCCCATCTGATATAGACGGACATCTAAGTATGGAATTACAGGACTGGCGAAAAGAACCTCGTAAAAACTATTCGAATGAATTCAAACTTCGTATGGTGGAACTGGCATCACAACCTGGAGCTTGTGTTGCACAGATTGCACGTGAAAATGGCGTCAATGATAATGTTATTTTCAAATGGCTCAGGCTCTGGCAGAACGAAGGGCGTGTTTCGCGGCGTCTTCCGGTAACGACCTCTTCTGACACTGGCGTTGAATTATTACCTGTAGAAATAACGCCGGATGAGCAGAAAGAACCTGTGGCGGCCATTGCGCCGTCTTTATCCACTTCCACTCAGACCAGAGTCAGTGCCAGTTCCTGCAAGGTGGAATTCCGTCACGGTAACATGACGCTGGAAAATCCATCGCCAGAGCTGCTCACAGTGTTGATCCGTGAACTGACCGGGAGGGGAAGATGATCTCA	gi|2561313335|gb|CP107122.1|	100.0	29.0	0.0	0.0	1.0	29.0	3999468.0	3999496.0	0.002	58.0	2561313335.0	CP107122	5071232.0	562	Escherichia coli strain S9 chromosome, complete genome
26_307	AGCGTAAACTGACCGCCGTATGTAGCCATCAGACGAGAATTGGTAACTTAGACGCCCATCTGATATAGACGGACATCTAAGTATGGAATTACAGGACTGGCGAAAAGAACCTCGTAAAAACTATTCGAATGAATTCAAACTTCGTATGGTGGAACTGGCATCACAACCTGGAGCTTGTGTTGCACAGATTGCACGTGAAAATGGCGTCAATGATAATGTTATTTTCAAATGGCTCAGGCTCTGGCAGAACGAAGGGCGTGTTTCGCGGCGTCTTCCGGTAACGACCTCTTCTGACACTGGCGTTGAATTATTACCTGTAGAAATAACGCCGGATGAGCAGAAAGAACCTGTGGCGGCCATTGCGCCGTCTTTATCCACTTCCACTCAGACCAGAGTCAGTGCCAGTTCCTGCAAGGTGGAATTCCGTCACGGTAACATGACGCTGGAAAATCCATCGCCAGAGCTGCTCACAGTGTTGATCCGTGAACTGACCGGGAGGGGAAGATGATCTCA	gi|2561308342|gb|CP107126.1|	100.0	513.0	0.0	0.0	1.0	513.0	847748.0	848260.0	0.0	1017.0	2561308342.0	CP107126	5241944.0	562	Escherichia coli strain S8 chromosome, complete genome
26_307	AGCGTAAACTGACCGCCGTATGTAGCCATCAGACGAGAATTGGTAACTTAGACGCCCATCTGATATAGACGGACATCTAAGTATGGAATTACAGGACTGGCGAAAAGAACCTCGTAAAAACTATTCGAATGAATTCAAACTTCGTATGGTGGAACTGGCATCACAACCTGGAGCTTGTGTTGCACAGATTGCACGTGAAAATGGCGTCAATGATAATGTTATTTTCAAATGGCTCAGGCTCTGGCAGAACGAAGGGCGTGTTTCGCGGCGTCTTCCGGTAACGACCTCTTCTGACACTGGCGTTGAATTATTACCTGTAGAAATAACGCCGGATGAGCAGAAAGAACCTGTGGCGGCCATTGCGCCGTCTTTATCCACTTCCACTCAGACCAGAGTCAGTGCCAGTTCCTGCAAGGTGGAATTCCGTCACGGTAACATGACGCTGGAAAATCCATCGCCAGAGCTGCTCACAGTGTTGATCCGTGAACTGACCGGGAGGGGAAGATGATCTCA	gi|2561308342|gb|CP107126.1|	100.0	513.0	0.0	0.0	1.0	513.0	1988741.0	1988229.0	0.0	1017.0	2561308342.0	CP107126	5241944.0	562	Escherichia coli strain S8 chromosome, complete genome
26_307	AGCGTAAACTGACCGCCGTATGTAGCCATCAGACGAGAATTGGTAACTTAGACGCCCATCTGATATAGACGGACATCTAAGTATGGAATTACAGGACTGGCGAAAAGAACCTCGTAAAAACTATTCGAATGAATTCAAACTTCGTATGGTGGAACTGGCATCACAACCTGGAGCTTGTGTTGCACAGATTGCACGTGAAAATGGCGTCAATGATAATGTTATTTTCAAATGGCTCAGGCTCTGGCAGAACGAAGGGCGTGTTTCGCGGCGTCTTCCGGTAACGACCTCTTCTGACACTGGCGTTGAATTATTACCTGTAGAAATAACGCCGGATGAGCAGAAAGAACCTGTGGCGGCCATTGCGCCGTCTTTATCCACTTCCACTCAGACCAGAGTCAGTGCCAGTTCCTGCAAGGTGGAATTCCGTCACGGTAACATGACGCTGGAAAATCCATCGCCAGAGCTGCTCACAGTGTTGATCCGTGAACTGACCGGGAGGGGAAGATGATCTCA	gi|2561308342|gb|CP107126.1|	100.0	513.0	0.0	0.0	1.0	513.0	3427589.0	3427077.0	0.0	1017.0	2561308342.0	CP107126	5241944.0	562	Escherichia coli strain S8 chromosome, complete genome
26_307	AGCGTAAACTGACCGCCGTATGTAGCCATCAGACGAGAATTGGTAACTTAGACGCCCATCTGATATAGACGGACATCTAAGTATGGAATTACAGGACTGGCGAAAAGAACCTCGTAAAAACTATTCGAATGAATTCAAACTTCGTATGGTGGAACTGGCATCACAACCTGGAGCTTGTGTTGCACAGATTGCACGTGAAAATGGCGTCAATGATAATGTTATTTTCAAATGGCTCAGGCTCTGGCAGAACGAAGGGCGTGTTTCGCGGCGTCTTCCGGTAACGACCTCTTCTGACACTGGCGTTGAATTATTACCTGTAGAAATAACGCCGGATGAGCAGAAAGAACCTGTGGCGGCCATTGCGCCGTCTTTATCCACTTCCACTCAGACCAGAGTCAGTGCCAGTTCCTGCAAGGTGGAATTCCGTCACGGTAACATGACGCTGGAAAATCCATCGCCAGAGCTGCTCACAGTGTTGATCCGTGAACTGACCGGGAGGGGAAGATGATCTCA	gi|2561308342|gb|CP107126.1|	100.0	513.0	0.0	0.0	1.0	513.0	3598811.0	3599323.0	0.0	1017.0	2561308342.0	CP107126	5241944.0	562	Escherichia coli strain S8 chromosome, complete genome
26_307	AGCGTAAACTGACCGCCGTATGTAGCCATCAGACGAGAATTGGTAACTTAGACGCCCATCTGATATAGACGGACATCTAAGTATGGAATTACAGGACTGGCGAAAAGAACCTCGTAAAAACTATTCGAATGAATTCAAACTTCGTATGGTGGAACTGGCATCACAACCTGGAGCTTGTGTTGCACAGATTGCACGTGAAAATGGCGTCAATGATAATGTTATTTTCAAATGGCTCAGGCTCTGGCAGAACGAAGGGCGTGTTTCGCGGCGTCTTCCGGTAACGACCTCTTCTGACACTGGCGTTGAATTATTACCTGTAGAAATAACGCCGGATGAGCAGAAAGAACCTGTGGCGGCCATTGCGCCGTCTTTATCCACTTCCACTCAGACCAGAGTCAGTGCCAGTTCCTGCAAGGTGGAATTCCGTCACGGTAACATGACGCTGGAAAATCCATCGCCAGAGCTGCTCACAGTGTTGATCCGTGAACTGACCGGGAGGGGAAGATGATCTCA	gi|2561308342|gb|CP107126.1|	100.0	513.0	0.0	0.0	1.0	513.0	5049213.0	5049725.0	0.0	1017.0	2561308342.0	CP107126	5241944.0	562	Escherichia coli strain S8 chromosome, complete genome
26_307	AGCGTAAACTGACCGCCGTATGTAGCCATCAGACGAGAATTGGTAACTTAGACGCCCATCTGATATAGACGGACATCTAAGTATGGAATTACAGGACTGGCGAAAAGAACCTCGTAAAAACTATTCGAATGAATTCAAACTTCGTATGGTGGAACTGGCATCACAACCTGGAGCTTGTGTTGCACAGATTGCACGTGAAAATGGCGTCAATGATAATGTTATTTTCAAATGGCTCAGGCTCTGGCAGAACGAAGGGCGTGTTTCGCGGCGTCTTCCGGTAACGACCTCTTCTGACACTGGCGTTGAATTATTACCTGTAGAAATAACGCCGGATGAGCAGAAAGAACCTGTGGCGGCCATTGCGCCGTCTTTATCCACTTCCACTCAGACCAGAGTCAGTGCCAGTTCCTGCAAGGTGGAATTCCGTCACGGTAACATGACGCTGGAAAATCCATCGCCAGAGCTGCTCACAGTGTTGATCCGTGAACTGACCGGGAGGGGAAGATGATCTCA	gi|2561308342|gb|CP107126.1|	88.927	289.0	32.0	0.0	224.0	512.0	1982787.0	1983075.0	3.83e-82	319.0	2561308342.0	CP107126	5241944.0	562	Escherichia coli strain S8 chromosome, complete genome
26_307	AGCGTAAACTGACCGCCGTATGTAGCCATCAGACGAGAATTGGTAACTTAGACGCCCATCTGATATAGACGGACATCTAAGTATGGAATTACAGGACTGGCGAAAAGAACCTCGTAAAAACTATTCGAATGAATTCAAACTTCGTATGGTGGAACTGGCATCACAACCTGGAGCTTGTGTTGCACAGATTGCACGTGAAAATGGCGTCAATGATAATGTTATTTTCAAATGGCTCAGGCTCTGGCAGAACGAAGGGCGTGTTTCGCGGCGTCTTCCGGTAACGACCTCTTCTGACACTGGCGTTGAATTATTACCTGTAGAAATAACGCCGGATGAGCAGAAAGAACCTGTGGCGGCCATTGCGCCGTCTTTATCCACTTCCACTCAGACCAGAGTCAGTGCCAGTTCCTGCAAGGTGGAATTCCGTCACGGTAACATGACGCTGGAAAATCCATCGCCAGAGCTGCTCACAGTGTTGATCCGTGAACTGACCGGGAGGGGAAGATGATCTCA	gi|2561308342|gb|CP107126.1|	88.927	289.0	32.0	0.0	224.0	512.0	3409735.0	3410023.0	3.83e-82	319.0	2561308342.0	CP107126	5241944.0	562	Escherichia coli strain S8 chromosome, complete genome
26_307	AGCGTAAACTGACCGCCGTATGTAGCCATCAGACGAGAATTGGTAACTTAGACGCCCATCTGATATAGACGGACATCTAAGTATGGAATTACAGGACTGGCGAAAAGAACCTCGTAAAAACTATTCGAATGAATTCAAACTTCGTATGGTGGAACTGGCATCACAACCTGGAGCTTGTGTTGCACAGATTGCACGTGAAAATGGCGTCAATGATAATGTTATTTTCAAATGGCTCAGGCTCTGGCAGAACGAAGGGCGTGTTTCGCGGCGTCTTCCGGTAACGACCTCTTCTGACACTGGCGTTGAATTATTACCTGTAGAAATAACGCCGGATGAGCAGAAAGAACCTGTGGCGGCCATTGCGCCGTCTTTATCCACTTCCACTCAGACCAGAGTCAGTGCCAGTTCCTGCAAGGTGGAATTCCGTCACGGTAACATGACGCTGGAAAATCCATCGCCAGAGCTGCTCACAGTGTTGATCCGTGAACTGACCGGGAGGGGAAGATGATCTCA	gi|2561308342|gb|CP107126.1|	100.0	29.0	0.0	0.0	1.0	29.0	1982560.0	1982588.0	0.002	58.0	2561308342.0	CP107126	5241944.0	562	Escherichia coli strain S8 chromosome, complete genome
26_307	AGCGTAAACTGACCGCCGTATGTAGCCATCAGACGAGAATTGGTAACTTAGACGCCCATCTGATATAGACGGACATCTAAGTATGGAATTACAGGACTGGCGAAAAGAACCTCGTAAAAACTATTCGAATGAATTCAAACTTCGTATGGTGGAACTGGCATCACAACCTGGAGCTTGTGTTGCACAGATTGCACGTGAAAATGGCGTCAATGATAATGTTATTTTCAAATGGCTCAGGCTCTGGCAGAACGAAGGGCGTGTTTCGCGGCGTCTTCCGGTAACGACCTCTTCTGACACTGGCGTTGAATTATTACCTGTAGAAATAACGCCGGATGAGCAGAAAGAACCTGTGGCGGCCATTGCGCCGTCTTTATCCACTTCCACTCAGACCAGAGTCAGTGCCAGTTCCTGCAAGGTGGAATTCCGTCACGGTAACATGACGCTGGAAAATCCATCGCCAGAGCTGCTCACAGTGTTGATCCGTGAACTGACCGGGAGGGGAAGATGATCTCA	gi|2561308342|gb|CP107126.1|	100.0	29.0	0.0	0.0	1.0	29.0	3409501.0	3409529.0	0.002	58.0	2561308342.0	CP107126	5241944.0	562	Escherichia coli strain S8 chromosome, complete genome
26_307	AGCGTAAACTGACCGCCGTATGTAGCCATCAGACGAGAATTGGTAACTTAGACGCCCATCTGATATAGACGGACATCTAAGTATGGAATTACAGGACTGGCGAAAAGAACCTCGTAAAAACTATTCGAATGAATTCAAACTTCGTATGGTGGAACTGGCATCACAACCTGGAGCTTGTGTTGCACAGATTGCACGTGAAAATGGCGTCAATGATAATGTTATTTTCAAATGGCTCAGGCTCTGGCAGAACGAAGGGCGTGTTTCGCGGCGTCTTCCGGTAACGACCTCTTCTGACACTGGCGTTGAATTATTACCTGTAGAAATAACGCCGGATGAGCAGAAAGAACCTGTGGCGGCCATTGCGCCGTCTTTATCCACTTCCACTCAGACCAGAGTCAGTGCCAGTTCCTGCAAGGTGGAATTCCGTCACGGTAACATGACGCTGGAAAATCCATCGCCAGAGCTGCTCACAGTGTTGATCCGTGAACTGACCGGGAGGGGAAGATGATCTCA	gi|2561308188|gb|CP107129.1|	100.0	513.0	0.0	0.0	1.0	513.0	59293.0	58781.0	0.0	1017.0	2561308188.0	CP107129	123735.0	562	Escherichia coli strain S7 plasmid pS7-S3K40-1, complete sequence
26_307	AGCGTAAACTGACCGCCGTATGTAGCCATCAGACGAGAATTGGTAACTTAGACGCCCATCTGATATAGACGGACATCTAAGTATGGAATTACAGGACTGGCGAAAAGAACCTCGTAAAAACTATTCGAATGAATTCAAACTTCGTATGGTGGAACTGGCATCACAACCTGGAGCTTGTGTTGCACAGATTGCACGTGAAAATGGCGTCAATGATAATGTTATTTTCAAATGGCTCAGGCTCTGGCAGAACGAAGGGCGTGTTTCGCGGCGTCTTCCGGTAACGACCTCTTCTGACACTGGCGTTGAATTATTACCTGTAGAAATAACGCCGGATGAGCAGAAAGAACCTGTGGCGGCCATTGCGCCGTCTTTATCCACTTCCACTCAGACCAGAGTCAGTGCCAGTTCCTGCAAGGTGGAATTCCGTCACGGTAACATGACGCTGGAAAATCCATCGCCAGAGCTGCTCACAGTGTTGATCCGTGAACTGACCGGGAGGGGAAGATGATCTCA	gi|2561303329|gb|CP107128.1|	100.0	513.0	0.0	0.0	1.0	513.0	483630.0	484142.0	0.0	1017.0	2561303329.0	CP107128	5247286.0	562	Escherichia coli strain S7 chromosome, complete genome
26_307	AGCGTAAACTGACCGCCGTATGTAGCCATCAGACGAGAATTGGTAACTTAGACGCCCATCTGATATAGACGGACATCTAAGTATGGAATTACAGGACTGGCGAAAAGAACCTCGTAAAAACTATTCGAATGAATTCAAACTTCGTATGGTGGAACTGGCATCACAACCTGGAGCTTGTGTTGCACAGATTGCACGTGAAAATGGCGTCAATGATAATGTTATTTTCAAATGGCTCAGGCTCTGGCAGAACGAAGGGCGTGTTTCGCGGCGTCTTCCGGTAACGACCTCTTCTGACACTGGCGTTGAATTATTACCTGTAGAAATAACGCCGGATGAGCAGAAAGAACCTGTGGCGGCCATTGCGCCGTCTTTATCCACTTCCACTCAGACCAGAGTCAGTGCCAGTTCCTGCAAGGTGGAATTCCGTCACGGTAACATGACGCTGGAAAATCCATCGCCAGAGCTGCTCACAGTGTTGATCCGTGAACTGACCGGGAGGGGAAGATGATCTCA	gi|2561303329|gb|CP107128.1|	100.0	513.0	0.0	0.0	1.0	513.0	1000963.0	1000451.0	0.0	1017.0	2561303329.0	CP107128	5247286.0	562	Escherichia coli strain S7 chromosome, complete genome
26_307	AGCGTAAACTGACCGCCGTATGTAGCCATCAGACGAGAATTGGTAACTTAGACGCCCATCTGATATAGACGGACATCTAAGTATGGAATTACAGGACTGGCGAAAAGAACCTCGTAAAAACTATTCGAATGAATTCAAACTTCGTATGGTGGAACTGGCATCACAACCTGGAGCTTGTGTTGCACAGATTGCACGTGAAAATGGCGTCAATGATAATGTTATTTTCAAATGGCTCAGGCTCTGGCAGAACGAAGGGCGTGTTTCGCGGCGTCTTCCGGTAACGACCTCTTCTGACACTGGCGTTGAATTATTACCTGTAGAAATAACGCCGGATGAGCAGAAAGAACCTGTGGCGGCCATTGCGCCGTCTTTATCCACTTCCACTCAGACCAGAGTCAGTGCCAGTTCCTGCAAGGTGGAATTCCGTCACGGTAACATGACGCTGGAAAATCCATCGCCAGAGCTGCTCACAGTGTTGATCCGTGAACTGACCGGGAGGGGAAGATGATCTCA	gi|2561303329|gb|CP107128.1|	100.0	513.0	0.0	0.0	1.0	513.0	1975510.0	1974998.0	0.0	1017.0	2561303329.0	CP107128	5247286.0	562	Escherichia coli strain S7 chromosome, complete genome
26_307	AGCGTAAACTGACCGCCGTATGTAGCCATCAGACGAGAATTGGTAACTTAGACGCCCATCTGATATAGACGGACATCTAAGTATGGAATTACAGGACTGGCGAAAAGAACCTCGTAAAAACTATTCGAATGAATTCAAACTTCGTATGGTGGAACTGGCATCACAACCTGGAGCTTGTGTTGCACAGATTGCACGTGAAAATGGCGTCAATGATAATGTTATTTTCAAATGGCTCAGGCTCTGGCAGAACGAAGGGCGTGTTTCGCGGCGTCTTCCGGTAACGACCTCTTCTGACACTGGCGTTGAATTATTACCTGTAGAAATAACGCCGGATGAGCAGAAAGAACCTGTGGCGGCCATTGCGCCGTCTTTATCCACTTCCACTCAGACCAGAGTCAGTGCCAGTTCCTGCAAGGTGGAATTCCGTCACGGTAACATGACGCTGGAAAATCCATCGCCAGAGCTGCTCACAGTGTTGATCCGTGAACTGACCGGGAGGGGAAGATGATCTCA	gi|2561303329|gb|CP107128.1|	100.0	513.0	0.0	0.0	1.0	513.0	2100493.0	2099981.0	0.0	1017.0	2561303329.0	CP107128	5247286.0	562	Escherichia coli strain S7 chromosome, complete genome
26_307	AGCGTAAACTGACCGCCGTATGTAGCCATCAGACGAGAATTGGTAACTTAGACGCCCATCTGATATAGACGGACATCTAAGTATGGAATTACAGGACTGGCGAAAAGAACCTCGTAAAAACTATTCGAATGAATTCAAACTTCGTATGGTGGAACTGGCATCACAACCTGGAGCTTGTGTTGCACAGATTGCACGTGAAAATGGCGTCAATGATAATGTTATTTTCAAATGGCTCAGGCTCTGGCAGAACGAAGGGCGTGTTTCGCGGCGTCTTCCGGTAACGACCTCTTCTGACACTGGCGTTGAATTATTACCTGTAGAAATAACGCCGGATGAGCAGAAAGAACCTGTGGCGGCCATTGCGCCGTCTTTATCCACTTCCACTCAGACCAGAGTCAGTGCCAGTTCCTGCAAGGTGGAATTCCGTCACGGTAACATGACGCTGGAAAATCCATCGCCAGAGCTGCTCACAGTGTTGATCCGTGAACTGACCGGGAGGGGAAGATGATCTCA	gi|2561303329|gb|CP107128.1|	100.0	513.0	0.0	0.0	1.0	513.0	3008598.0	3008086.0	0.0	1017.0	2561303329.0	CP107128	5247286.0	562	Escherichia coli strain S7 chromosome, complete genome
26_307	AGCGTAAACTGACCGCCGTATGTAGCCATCAGACGAGAATTGGTAACTTAGACGCCCATCTGATATAGACGGACATCTAAGTATGGAATTACAGGACTGGCGAAAAGAACCTCGTAAAAACTATTCGAATGAATTCAAACTTCGTATGGTGGAACTGGCATCACAACCTGGAGCTTGTGTTGCACAGATTGCACGTGAAAATGGCGTCAATGATAATGTTATTTTCAAATGGCTCAGGCTCTGGCAGAACGAAGGGCGTGTTTCGCGGCGTCTTCCGGTAACGACCTCTTCTGACACTGGCGTTGAATTATTACCTGTAGAAATAACGCCGGATGAGCAGAAAGAACCTGTGGCGGCCATTGCGCCGTCTTTATCCACTTCCACTCAGACCAGAGTCAGTGCCAGTTCCTGCAAGGTGGAATTCCGTCACGGTAACATGACGCTGGAAAATCCATCGCCAGAGCTGCTCACAGTGTTGATCCGTGAACTGACCGGGAGGGGAAGATGATCTCA	gi|2561303329|gb|CP107128.1|	100.0	513.0	0.0	0.0	1.0	513.0	4112418.0	4111906.0	0.0	1017.0	2561303329.0	CP107128	5247286.0	562	Escherichia coli strain S7 chromosome, complete genome
26_307	AGCGTAAACTGACCGCCGTATGTAGCCATCAGACGAGAATTGGTAACTTAGACGCCCATCTGATATAGACGGACATCTAAGTATGGAATTACAGGACTGGCGAAAAGAACCTCGTAAAAACTATTCGAATGAATTCAAACTTCGTATGGTGGAACTGGCATCACAACCTGGAGCTTGTGTTGCACAGATTGCACGTGAAAATGGCGTCAATGATAATGTTATTTTCAAATGGCTCAGGCTCTGGCAGAACGAAGGGCGTGTTTCGCGGCGTCTTCCGGTAACGACCTCTTCTGACACTGGCGTTGAATTATTACCTGTAGAAATAACGCCGGATGAGCAGAAAGAACCTGTGGCGGCCATTGCGCCGTCTTTATCCACTTCCACTCAGACCAGAGTCAGTGCCAGTTCCTGCAAGGTGGAATTCCGTCACGGTAACATGACGCTGGAAAATCCATCGCCAGAGCTGCTCACAGTGTTGATCCGTGAACTGACCGGGAGGGGAAGATGATCTCA	gi|2561303329|gb|CP107128.1|	100.0	513.0	0.0	0.0	1.0	513.0	4942042.0	4941530.0	0.0	1017.0	2561303329.0	CP107128	5247286.0	562	Escherichia coli strain S7 chromosome, complete genome
26_307	AGCGTAAACTGACCGCCGTATGTAGCCATCAGACGAGAATTGGTAACTTAGACGCCCATCTGATATAGACGGACATCTAAGTATGGAATTACAGGACTGGCGAAAAGAACCTCGTAAAAACTATTCGAATGAATTCAAACTTCGTATGGTGGAACTGGCATCACAACCTGGAGCTTGTGTTGCACAGATTGCACGTGAAAATGGCGTCAATGATAATGTTATTTTCAAATGGCTCAGGCTCTGGCAGAACGAAGGGCGTGTTTCGCGGCGTCTTCCGGTAACGACCTCTTCTGACACTGGCGTTGAATTATTACCTGTAGAAATAACGCCGGATGAGCAGAAAGAACCTGTGGCGGCCATTGCGCCGTCTTTATCCACTTCCACTCAGACCAGAGTCAGTGCCAGTTCCTGCAAGGTGGAATTCCGTCACGGTAACATGACGCTGGAAAATCCATCGCCAGAGCTGCTCACAGTGTTGATCCGTGAACTGACCGGGAGGGGAAGATGATCTCA	gi|2561303329|gb|CP107128.1|	88.927	289.0	32.0	0.0	224.0	512.0	4107954.0	4108242.0	3.83e-82	319.0	2561303329.0	CP107128	5247286.0	562	Escherichia coli strain S7 chromosome, complete genome
26_307	AGCGTAAACTGACCGCCGTATGTAGCCATCAGACGAGAATTGGTAACTTAGACGCCCATCTGATATAGACGGACATCTAAGTATGGAATTACAGGACTGGCGAAAAGAACCTCGTAAAAACTATTCGAATGAATTCAAACTTCGTATGGTGGAACTGGCATCACAACCTGGAGCTTGTGTTGCACAGATTGCACGTGAAAATGGCGTCAATGATAATGTTATTTTCAAATGGCTCAGGCTCTGGCAGAACGAAGGGCGTGTTTCGCGGCGTCTTCCGGTAACGACCTCTTCTGACACTGGCGTTGAATTATTACCTGTAGAAATAACGCCGGATGAGCAGAAAGAACCTGTGGCGGCCATTGCGCCGTCTTTATCCACTTCCACTCAGACCAGAGTCAGTGCCAGTTCCTGCAAGGTGGAATTCCGTCACGGTAACATGACGCTGGAAAATCCATCGCCAGAGCTGCTCACAGTGTTGATCCGTGAACTGACCGGGAGGGGAAGATGATCTCA	gi|2561303329|gb|CP107128.1|	100.0	29.0	0.0	0.0	1.0	29.0	4107727.0	4107755.0	0.002	58.0	2561303329.0	CP107128	5247286.0	562	Escherichia coli strain S7 chromosome, complete genome
26_307	AGCGTAAACTGACCGCCGTATGTAGCCATCAGACGAGAATTGGTAACTTAGACGCCCATCTGATATAGACGGACATCTAAGTATGGAATTACAGGACTGGCGAAAAGAACCTCGTAAAAACTATTCGAATGAATTCAAACTTCGTATGGTGGAACTGGCATCACAACCTGGAGCTTGTGTTGCACAGATTGCACGTGAAAATGGCGTCAATGATAATGTTATTTTCAAATGGCTCAGGCTCTGGCAGAACGAAGGGCGTGTTTCGCGGCGTCTTCCGGTAACGACCTCTTCTGACACTGGCGTTGAATTATTACCTGTAGAAATAACGCCGGATGAGCAGAAAGAACCTGTGGCGGCCATTGCGCCGTCTTTATCCACTTCCACTCAGACCAGAGTCAGTGCCAGTTCCTGCAAGGTGGAATTCCGTCACGGTAACATGACGCTGGAAAATCCATCGCCAGAGCTGCTCACAGTGTTGATCCGTGAACTGACCGGGAGGGGAAGATGATCTCA	gi|2561303229|gb|CP107136.1|	100.0	513.0	0.0	0.0	1.0	513.0	59056.0	59568.0	0.0	1017.0	2561303229.0	CP107136	92311.0	562	Escherichia coli strain S6 plasmid pS6-220-2, complete sequence
26_307	AGCGTAAACTGACCGCCGTATGTAGCCATCAGACGAGAATTGGTAACTTAGACGCCCATCTGATATAGACGGACATCTAAGTATGGAATTACAGGACTGGCGAAAAGAACCTCGTAAAAACTATTCGAATGAATTCAAACTTCGTATGGTGGAACTGGCATCACAACCTGGAGCTTGTGTTGCACAGATTGCACGTGAAAATGGCGTCAATGATAATGTTATTTTCAAATGGCTCAGGCTCTGGCAGAACGAAGGGCGTGTTTCGCGGCGTCTTCCGGTAACGACCTCTTCTGACACTGGCGTTGAATTATTACCTGTAGAAATAACGCCGGATGAGCAGAAAGAACCTGTGGCGGCCATTGCGCCGTCTTTATCCACTTCCACTCAGACCAGAGTCAGTGCCAGTTCCTGCAAGGTGGAATTCCGTCACGGTAACATGACGCTGGAAAATCCATCGCCAGAGCTGCTCACAGTGTTGATCCGTGAACTGACCGGGAGGGGAAGATGATCTCA	gi|2561298133|gb|CP107134.1|	100.0	513.0	0.0	0.0	1.0	513.0	445970.0	446482.0	0.0	1017.0	2561298133.0	CP107134	5332681.0	562	Escherichia coli strain S6 chromosome, complete genome
26_307	AGCGTAAACTGACCGCCGTATGTAGCCATCAGACGAGAATTGGTAACTTAGACGCCCATCTGATATAGACGGACATCTAAGTATGGAATTACAGGACTGGCGAAAAGAACCTCGTAAAAACTATTCGAATGAATTCAAACTTCGTATGGTGGAACTGGCATCACAACCTGGAGCTTGTGTTGCACAGATTGCACGTGAAAATGGCGTCAATGATAATGTTATTTTCAAATGGCTCAGGCTCTGGCAGAACGAAGGGCGTGTTTCGCGGCGTCTTCCGGTAACGACCTCTTCTGACACTGGCGTTGAATTATTACCTGTAGAAATAACGCCGGATGAGCAGAAAGAACCTGTGGCGGCCATTGCGCCGTCTTTATCCACTTCCACTCAGACCAGAGTCAGTGCCAGTTCCTGCAAGGTGGAATTCCGTCACGGTAACATGACGCTGGAAAATCCATCGCCAGAGCTGCTCACAGTGTTGATCCGTGAACTGACCGGGAGGGGAAGATGATCTCA	gi|2561298133|gb|CP107134.1|	100.0	513.0	0.0	0.0	1.0	513.0	601812.0	602324.0	0.0	1017.0	2561298133.0	CP107134	5332681.0	562	Escherichia coli strain S6 chromosome, complete genome
26_307	AGCGTAAACTGACCGCCGTATGTAGCCATCAGACGAGAATTGGTAACTTAGACGCCCATCTGATATAGACGGACATCTAAGTATGGAATTACAGGACTGGCGAAAAGAACCTCGTAAAAACTATTCGAATGAATTCAAACTTCGTATGGTGGAACTGGCATCACAACCTGGAGCTTGTGTTGCACAGATTGCACGTGAAAATGGCGTCAATGATAATGTTATTTTCAAATGGCTCAGGCTCTGGCAGAACGAAGGGCGTGTTTCGCGGCGTCTTCCGGTAACGACCTCTTCTGACACTGGCGTTGAATTATTACCTGTAGAAATAACGCCGGATGAGCAGAAAGAACCTGTGGCGGCCATTGCGCCGTCTTTATCCACTTCCACTCAGACCAGAGTCAGTGCCAGTTCCTGCAAGGTGGAATTCCGTCACGGTAACATGACGCTGGAAAATCCATCGCCAGAGCTGCTCACAGTGTTGATCCGTGAACTGACCGGGAGGGGAAGATGATCTCA	gi|2561298133|gb|CP107134.1|	100.0	513.0	0.0	0.0	1.0	513.0	2051361.0	2051873.0	0.0	1017.0	2561298133.0	CP107134	5332681.0	562	Escherichia coli strain S6 chromosome, complete genome
26_307	AGCGTAAACTGACCGCCGTATGTAGCCATCAGACGAGAATTGGTAACTTAGACGCCCATCTGATATAGACGGACATCTAAGTATGGAATTACAGGACTGGCGAAAAGAACCTCGTAAAAACTATTCGAATGAATTCAAACTTCGTATGGTGGAACTGGCATCACAACCTGGAGCTTGTGTTGCACAGATTGCACGTGAAAATGGCGTCAATGATAATGTTATTTTCAAATGGCTCAGGCTCTGGCAGAACGAAGGGCGTGTTTCGCGGCGTCTTCCGGTAACGACCTCTTCTGACACTGGCGTTGAATTATTACCTGTAGAAATAACGCCGGATGAGCAGAAAGAACCTGTGGCGGCCATTGCGCCGTCTTTATCCACTTCCACTCAGACCAGAGTCAGTGCCAGTTCCTGCAAGGTGGAATTCCGTCACGGTAACATGACGCTGGAAAATCCATCGCCAGAGCTGCTCACAGTGTTGATCCGTGAACTGACCGGGAGGGGAAGATGATCTCA	gi|2561298133|gb|CP107134.1|	100.0	513.0	0.0	0.0	1.0	513.0	3128895.0	3129407.0	0.0	1017.0	2561298133.0	CP107134	5332681.0	562	Escherichia coli strain S6 chromosome, complete genome
26_307	AGCGTAAACTGACCGCCGTATGTAGCCATCAGACGAGAATTGGTAACTTAGACGCCCATCTGATATAGACGGACATCTAAGTATGGAATTACAGGACTGGCGAAAAGAACCTCGTAAAAACTATTCGAATGAATTCAAACTTCGTATGGTGGAACTGGCATCACAACCTGGAGCTTGTGTTGCACAGATTGCACGTGAAAATGGCGTCAATGATAATGTTATTTTCAAATGGCTCAGGCTCTGGCAGAACGAAGGGCGTGTTTCGCGGCGTCTTCCGGTAACGACCTCTTCTGACACTGGCGTTGAATTATTACCTGTAGAAATAACGCCGGATGAGCAGAAAGAACCTGTGGCGGCCATTGCGCCGTCTTTATCCACTTCCACTCAGACCAGAGTCAGTGCCAGTTCCTGCAAGGTGGAATTCCGTCACGGTAACATGACGCTGGAAAATCCATCGCCAGAGCTGCTCACAGTGTTGATCCGTGAACTGACCGGGAGGGGAAGATGATCTCA	gi|2561298133|gb|CP107134.1|	100.0	513.0	0.0	0.0	1.0	513.0	4268641.0	4268129.0	0.0	1017.0	2561298133.0	CP107134	5332681.0	562	Escherichia coli strain S6 chromosome, complete genome
26_307	AGCGTAAACTGACCGCCGTATGTAGCCATCAGACGAGAATTGGTAACTTAGACGCCCATCTGATATAGACGGACATCTAAGTATGGAATTACAGGACTGGCGAAAAGAACCTCGTAAAAACTATTCGAATGAATTCAAACTTCGTATGGTGGAACTGGCATCACAACCTGGAGCTTGTGTTGCACAGATTGCACGTGAAAATGGCGTCAATGATAATGTTATTTTCAAATGGCTCAGGCTCTGGCAGAACGAAGGGCGTGTTTCGCGGCGTCTTCCGGTAACGACCTCTTCTGACACTGGCGTTGAATTATTACCTGTAGAAATAACGCCGGATGAGCAGAAAGAACCTGTGGCGGCCATTGCGCCGTCTTTATCCACTTCCACTCAGACCAGAGTCAGTGCCAGTTCCTGCAAGGTGGAATTCCGTCACGGTAACATGACGCTGGAAAATCCATCGCCAGAGCTGCTCACAGTGTTGATCCGTGAACTGACCGGGAGGGGAAGATGATCTCA	gi|2561298133|gb|CP107134.1|	88.927	289.0	32.0	0.0	224.0	512.0	412737.0	413025.0	3.83e-82	319.0	2561298133.0	CP107134	5332681.0	562	Escherichia coli strain S6 chromosome, complete genome
26_307	AGCGTAAACTGACCGCCGTATGTAGCCATCAGACGAGAATTGGTAACTTAGACGCCCATCTGATATAGACGGACATCTAAGTATGGAATTACAGGACTGGCGAAAAGAACCTCGTAAAAACTATTCGAATGAATTCAAACTTCGTATGGTGGAACTGGCATCACAACCTGGAGCTTGTGTTGCACAGATTGCACGTGAAAATGGCGTCAATGATAATGTTATTTTCAAATGGCTCAGGCTCTGGCAGAACGAAGGGCGTGTTTCGCGGCGTCTTCCGGTAACGACCTCTTCTGACACTGGCGTTGAATTATTACCTGTAGAAATAACGCCGGATGAGCAGAAAGAACCTGTGGCGGCCATTGCGCCGTCTTTATCCACTTCCACTCAGACCAGAGTCAGTGCCAGTTCCTGCAAGGTGGAATTCCGTCACGGTAACATGACGCTGGAAAATCCATCGCCAGAGCTGCTCACAGTGTTGATCCGTGAACTGACCGGGAGGGGAAGATGATCTCA	gi|2561298133|gb|CP107134.1|	88.927	289.0	32.0	0.0	224.0	512.0	4262687.0	4262975.0	3.83e-82	319.0	2561298133.0	CP107134	5332681.0	562	Escherichia coli strain S6 chromosome, complete genome
26_307	AGCGTAAACTGACCGCCGTATGTAGCCATCAGACGAGAATTGGTAACTTAGACGCCCATCTGATATAGACGGACATCTAAGTATGGAATTACAGGACTGGCGAAAAGAACCTCGTAAAAACTATTCGAATGAATTCAAACTTCGTATGGTGGAACTGGCATCACAACCTGGAGCTTGTGTTGCACAGATTGCACGTGAAAATGGCGTCAATGATAATGTTATTTTCAAATGGCTCAGGCTCTGGCAGAACGAAGGGCGTGTTTCGCGGCGTCTTCCGGTAACGACCTCTTCTGACACTGGCGTTGAATTATTACCTGTAGAAATAACGCCGGATGAGCAGAAAGAACCTGTGGCGGCCATTGCGCCGTCTTTATCCACTTCCACTCAGACCAGAGTCAGTGCCAGTTCCTGCAAGGTGGAATTCCGTCACGGTAACATGACGCTGGAAAATCCATCGCCAGAGCTGCTCACAGTGTTGATCCGTGAACTGACCGGGAGGGGAAGATGATCTCA	gi|2561298133|gb|CP107134.1|	100.0	29.0	0.0	0.0	1.0	29.0	412503.0	412531.0	0.002	58.0	2561298133.0	CP107134	5332681.0	562	Escherichia coli strain S6 chromosome, complete genome
26_307	AGCGTAAACTGACCGCCGTATGTAGCCATCAGACGAGAATTGGTAACTTAGACGCCCATCTGATATAGACGGACATCTAAGTATGGAATTACAGGACTGGCGAAAAGAACCTCGTAAAAACTATTCGAATGAATTCAAACTTCGTATGGTGGAACTGGCATCACAACCTGGAGCTTGTGTTGCACAGATTGCACGTGAAAATGGCGTCAATGATAATGTTATTTTCAAATGGCTCAGGCTCTGGCAGAACGAAGGGCGTGTTTCGCGGCGTCTTCCGGTAACGACCTCTTCTGACACTGGCGTTGAATTATTACCTGTAGAAATAACGCCGGATGAGCAGAAAGAACCTGTGGCGGCCATTGCGCCGTCTTTATCCACTTCCACTCAGACCAGAGTCAGTGCCAGTTCCTGCAAGGTGGAATTCCGTCACGGTAACATGACGCTGGAAAATCCATCGCCAGAGCTGCTCACAGTGTTGATCCGTGAACTGACCGGGAGGGGAAGATGATCTCA	gi|2561298133|gb|CP107134.1|	100.0	29.0	0.0	0.0	1.0	29.0	4262460.0	4262488.0	0.002	58.0	2561298133.0	CP107134	5332681.0	562	Escherichia coli strain S6 chromosome, complete genome
26_307	AGCGTAAACTGACCGCCGTATGTAGCCATCAGACGAGAATTGGTAACTTAGACGCCCATCTGATATAGACGGACATCTAAGTATGGAATTACAGGACTGGCGAAAAGAACCTCGTAAAAACTATTCGAATGAATTCAAACTTCGTATGGTGGAACTGGCATCACAACCTGGAGCTTGTGTTGCACAGATTGCACGTGAAAATGGCGTCAATGATAATGTTATTTTCAAATGGCTCAGGCTCTGGCAGAACGAAGGGCGTGTTTCGCGGCGTCTTCCGGTAACGACCTCTTCTGACACTGGCGTTGAATTATTACCTGTAGAAATAACGCCGGATGAGCAGAAAGAACCTGTGGCGGCCATTGCGCCGTCTTTATCCACTTCCACTCAGACCAGAGTCAGTGCCAGTTCCTGCAAGGTGGAATTCCGTCACGGTAACATGACGCTGGAAAATCCATCGCCAGAGCTGCTCACAGTGTTGATCCGTGAACTGACCGGGAGGGGAAGATGATCTCA	gi|2561293008|gb|CP107137.1|	100.0	513.0	0.0	0.0	1.0	513.0	805887.0	806399.0	0.0	1017.0	2561293008.0	CP107137	5258595.0	562	Escherichia coli strain S5 chromosome, complete genome
26_307	AGCGTAAACTGACCGCCGTATGTAGCCATCAGACGAGAATTGGTAACTTAGACGCCCATCTGATATAGACGGACATCTAAGTATGGAATTACAGGACTGGCGAAAAGAACCTCGTAAAAACTATTCGAATGAATTCAAACTTCGTATGGTGGAACTGGCATCACAACCTGGAGCTTGTGTTGCACAGATTGCACGTGAAAATGGCGTCAATGATAATGTTATTTTCAAATGGCTCAGGCTCTGGCAGAACGAAGGGCGTGTTTCGCGGCGTCTTCCGGTAACGACCTCTTCTGACACTGGCGTTGAATTATTACCTGTAGAAATAACGCCGGATGAGCAGAAAGAACCTGTGGCGGCCATTGCGCCGTCTTTATCCACTTCCACTCAGACCAGAGTCAGTGCCAGTTCCTGCAAGGTGGAATTCCGTCACGGTAACATGACGCTGGAAAATCCATCGCCAGAGCTGCTCACAGTGTTGATCCGTGAACTGACCGGGAGGGGAAGATGATCTCA	gi|2561293008|gb|CP107137.1|	100.0	513.0	0.0	0.0	1.0	513.0	1987397.0	1986885.0	0.0	1017.0	2561293008.0	CP107137	5258595.0	562	Escherichia coli strain S5 chromosome, complete genome
26_307	AGCGTAAACTGACCGCCGTATGTAGCCATCAGACGAGAATTGGTAACTTAGACGCCCATCTGATATAGACGGACATCTAAGTATGGAATTACAGGACTGGCGAAAAGAACCTCGTAAAAACTATTCGAATGAATTCAAACTTCGTATGGTGGAACTGGCATCACAACCTGGAGCTTGTGTTGCACAGATTGCACGTGAAAATGGCGTCAATGATAATGTTATTTTCAAATGGCTCAGGCTCTGGCAGAACGAAGGGCGTGTTTCGCGGCGTCTTCCGGTAACGACCTCTTCTGACACTGGCGTTGAATTATTACCTGTAGAAATAACGCCGGATGAGCAGAAAGAACCTGTGGCGGCCATTGCGCCGTCTTTATCCACTTCCACTCAGACCAGAGTCAGTGCCAGTTCCTGCAAGGTGGAATTCCGTCACGGTAACATGACGCTGGAAAATCCATCGCCAGAGCTGCTCACAGTGTTGATCCGTGAACTGACCGGGAGGGGAAGATGATCTCA	gi|2561293008|gb|CP107137.1|	100.0	513.0	0.0	0.0	1.0	513.0	3430242.0	3430754.0	0.0	1017.0	2561293008.0	CP107137	5258595.0	562	Escherichia coli strain S5 chromosome, complete genome
26_307	AGCGTAAACTGACCGCCGTATGTAGCCATCAGACGAGAATTGGTAACTTAGACGCCCATCTGATATAGACGGACATCTAAGTATGGAATTACAGGACTGGCGAAAAGAACCTCGTAAAAACTATTCGAATGAATTCAAACTTCGTATGGTGGAACTGGCATCACAACCTGGAGCTTGTGTTGCACAGATTGCACGTGAAAATGGCGTCAATGATAATGTTATTTTCAAATGGCTCAGGCTCTGGCAGAACGAAGGGCGTGTTTCGCGGCGTCTTCCGGTAACGACCTCTTCTGACACTGGCGTTGAATTATTACCTGTAGAAATAACGCCGGATGAGCAGAAAGAACCTGTGGCGGCCATTGCGCCGTCTTTATCCACTTCCACTCAGACCAGAGTCAGTGCCAGTTCCTGCAAGGTGGAATTCCGTCACGGTAACATGACGCTGGAAAATCCATCGCCAGAGCTGCTCACAGTGTTGATCCGTGAACTGACCGGGAGGGGAAGATGATCTCA	gi|2561293008|gb|CP107137.1|	100.0	513.0	0.0	0.0	1.0	513.0	3614266.0	3614778.0	0.0	1017.0	2561293008.0	CP107137	5258595.0	562	Escherichia coli strain S5 chromosome, complete genome
26_307	AGCGTAAACTGACCGCCGTATGTAGCCATCAGACGAGAATTGGTAACTTAGACGCCCATCTGATATAGACGGACATCTAAGTATGGAATTACAGGACTGGCGAAAAGAACCTCGTAAAAACTATTCGAATGAATTCAAACTTCGTATGGTGGAACTGGCATCACAACCTGGAGCTTGTGTTGCACAGATTGCACGTGAAAATGGCGTCAATGATAATGTTATTTTCAAATGGCTCAGGCTCTGGCAGAACGAAGGGCGTGTTTCGCGGCGTCTTCCGGTAACGACCTCTTCTGACACTGGCGTTGAATTATTACCTGTAGAAATAACGCCGGATGAGCAGAAAGAACCTGTGGCGGCCATTGCGCCGTCTTTATCCACTTCCACTCAGACCAGAGTCAGTGCCAGTTCCTGCAAGGTGGAATTCCGTCACGGTAACATGACGCTGGAAAATCCATCGCCAGAGCTGCTCACAGTGTTGATCCGTGAACTGACCGGGAGGGGAAGATGATCTCA	gi|2561293008|gb|CP107137.1|	100.0	513.0	0.0	0.0	1.0	513.0	4800686.0	4800174.0	0.0	1017.0	2561293008.0	CP107137	5258595.0	562	Escherichia coli strain S5 chromosome, complete genome
26_307	AGCGTAAACTGACCGCCGTATGTAGCCATCAGACGAGAATTGGTAACTTAGACGCCCATCTGATATAGACGGACATCTAAGTATGGAATTACAGGACTGGCGAAAAGAACCTCGTAAAAACTATTCGAATGAATTCAAACTTCGTATGGTGGAACTGGCATCACAACCTGGAGCTTGTGTTGCACAGATTGCACGTGAAAATGGCGTCAATGATAATGTTATTTTCAAATGGCTCAGGCTCTGGCAGAACGAAGGGCGTGTTTCGCGGCGTCTTCCGGTAACGACCTCTTCTGACACTGGCGTTGAATTATTACCTGTAGAAATAACGCCGGATGAGCAGAAAGAACCTGTGGCGGCCATTGCGCCGTCTTTATCCACTTCCACTCAGACCAGAGTCAGTGCCAGTTCCTGCAAGGTGGAATTCCGTCACGGTAACATGACGCTGGAAAATCCATCGCCAGAGCTGCTCACAGTGTTGATCCGTGAACTGACCGGGAGGGGAAGATGATCTCA	gi|2561293008|gb|CP107137.1|	100.0	513.0	0.0	0.0	1.0	513.0	5065864.0	5066376.0	0.0	1017.0	2561293008.0	CP107137	5258595.0	562	Escherichia coli strain S5 chromosome, complete genome
26_307	AGCGTAAACTGACCGCCGTATGTAGCCATCAGACGAGAATTGGTAACTTAGACGCCCATCTGATATAGACGGACATCTAAGTATGGAATTACAGGACTGGCGAAAAGAACCTCGTAAAAACTATTCGAATGAATTCAAACTTCGTATGGTGGAACTGGCATCACAACCTGGAGCTTGTGTTGCACAGATTGCACGTGAAAATGGCGTCAATGATAATGTTATTTTCAAATGGCTCAGGCTCTGGCAGAACGAAGGGCGTGTTTCGCGGCGTCTTCCGGTAACGACCTCTTCTGACACTGGCGTTGAATTATTACCTGTAGAAATAACGCCGGATGAGCAGAAAGAACCTGTGGCGGCCATTGCGCCGTCTTTATCCACTTCCACTCAGACCAGAGTCAGTGCCAGTTCCTGCAAGGTGGAATTCCGTCACGGTAACATGACGCTGGAAAATCCATCGCCAGAGCTGCTCACAGTGTTGATCCGTGAACTGACCGGGAGGGGAAGATGATCTCA	gi|2561293008|gb|CP107137.1|	88.927	289.0	32.0	0.0	224.0	512.0	1981443.0	1981731.0	3.83e-82	319.0	2561293008.0	CP107137	5258595.0	562	Escherichia coli strain S5 chromosome, complete genome
26_307	AGCGTAAACTGACCGCCGTATGTAGCCATCAGACGAGAATTGGTAACTTAGACGCCCATCTGATATAGACGGACATCTAAGTATGGAATTACAGGACTGGCGAAAAGAACCTCGTAAAAACTATTCGAATGAATTCAAACTTCGTATGGTGGAACTGGCATCACAACCTGGAGCTTGTGTTGCACAGATTGCACGTGAAAATGGCGTCAATGATAATGTTATTTTCAAATGGCTCAGGCTCTGGCAGAACGAAGGGCGTGTTTCGCGGCGTCTTCCGGTAACGACCTCTTCTGACACTGGCGTTGAATTATTACCTGTAGAAATAACGCCGGATGAGCAGAAAGAACCTGTGGCGGCCATTGCGCCGTCTTTATCCACTTCCACTCAGACCAGAGTCAGTGCCAGTTCCTGCAAGGTGGAATTCCGTCACGGTAACATGACGCTGGAAAATCCATCGCCAGAGCTGCTCACAGTGTTGATCCGTGAACTGACCGGGAGGGGAAGATGATCTCA	gi|2561293008|gb|CP107137.1|	88.927	289.0	32.0	0.0	224.0	512.0	3427776.0	3428064.0	3.83e-82	319.0	2561293008.0	CP107137	5258595.0	562	Escherichia coli strain S5 chromosome, complete genome
26_307	AGCGTAAACTGACCGCCGTATGTAGCCATCAGACGAGAATTGGTAACTTAGACGCCCATCTGATATAGACGGACATCTAAGTATGGAATTACAGGACTGGCGAAAAGAACCTCGTAAAAACTATTCGAATGAATTCAAACTTCGTATGGTGGAACTGGCATCACAACCTGGAGCTTGTGTTGCACAGATTGCACGTGAAAATGGCGTCAATGATAATGTTATTTTCAAATGGCTCAGGCTCTGGCAGAACGAAGGGCGTGTTTCGCGGCGTCTTCCGGTAACGACCTCTTCTGACACTGGCGTTGAATTATTACCTGTAGAAATAACGCCGGATGAGCAGAAAGAACCTGTGGCGGCCATTGCGCCGTCTTTATCCACTTCCACTCAGACCAGAGTCAGTGCCAGTTCCTGCAAGGTGGAATTCCGTCACGGTAACATGACGCTGGAAAATCCATCGCCAGAGCTGCTCACAGTGTTGATCCGTGAACTGACCGGGAGGGGAAGATGATCTCA	gi|2561293008|gb|CP107137.1|	100.0	29.0	0.0	0.0	1.0	29.0	1981216.0	1981244.0	0.002	58.0	2561293008.0	CP107137	5258595.0	562	Escherichia coli strain S5 chromosome, complete genome
26_307	AGCGTAAACTGACCGCCGTATGTAGCCATCAGACGAGAATTGGTAACTTAGACGCCCATCTGATATAGACGGACATCTAAGTATGGAATTACAGGACTGGCGAAAAGAACCTCGTAAAAACTATTCGAATGAATTCAAACTTCGTATGGTGGAACTGGCATCACAACCTGGAGCTTGTGTTGCACAGATTGCACGTGAAAATGGCGTCAATGATAATGTTATTTTCAAATGGCTCAGGCTCTGGCAGAACGAAGGGCGTGTTTCGCGGCGTCTTCCGGTAACGACCTCTTCTGACACTGGCGTTGAATTATTACCTGTAGAAATAACGCCGGATGAGCAGAAAGAACCTGTGGCGGCCATTGCGCCGTCTTTATCCACTTCCACTCAGACCAGAGTCAGTGCCAGTTCCTGCAAGGTGGAATTCCGTCACGGTAACATGACGCTGGAAAATCCATCGCCAGAGCTGCTCACAGTGTTGATCCGTGAACTGACCGGGAGGGGAAGATGATCTCA	gi|2561293008|gb|CP107137.1|	100.0	29.0	0.0	0.0	1.0	29.0	3427542.0	3427570.0	0.002	58.0	2561293008.0	CP107137	5258595.0	562	Escherichia coli strain S5 chromosome, complete genome
26_307	AGCGTAAACTGACCGCCGTATGTAGCCATCAGACGAGAATTGGTAACTTAGACGCCCATCTGATATAGACGGACATCTAAGTATGGAATTACAGGACTGGCGAAAAGAACCTCGTAAAAACTATTCGAATGAATTCAAACTTCGTATGGTGGAACTGGCATCACAACCTGGAGCTTGTGTTGCACAGATTGCACGTGAAAATGGCGTCAATGATAATGTTATTTTCAAATGGCTCAGGCTCTGGCAGAACGAAGGGCGTGTTTCGCGGCGTCTTCCGGTAACGACCTCTTCTGACACTGGCGTTGAATTATTACCTGTAGAAATAACGCCGGATGAGCAGAAAGAACCTGTGGCGGCCATTGCGCCGTCTTTATCCACTTCCACTCAGACCAGAGTCAGTGCCAGTTCCTGCAAGGTGGAATTCCGTCACGGTAACATGACGCTGGAAAATCCATCGCCAGAGCTGCTCACAGTGTTGATCCGTGAACTGACCGGGAGGGGAAGATGATCTCA	gi|2561288030|gb|CP107140.1|	100.0	513.0	0.0	0.0	1.0	513.0	843883.0	844395.0	0.0	1017.0	2561288030.0	CP107140	5226065.0	562	Escherichia coli strain S4 chromosome, complete genome
26_307	AGCGTAAACTGACCGCCGTATGTAGCCATCAGACGAGAATTGGTAACTTAGACGCCCATCTGATATAGACGGACATCTAAGTATGGAATTACAGGACTGGCGAAAAGAACCTCGTAAAAACTATTCGAATGAATTCAAACTTCGTATGGTGGAACTGGCATCACAACCTGGAGCTTGTGTTGCACAGATTGCACGTGAAAATGGCGTCAATGATAATGTTATTTTCAAATGGCTCAGGCTCTGGCAGAACGAAGGGCGTGTTTCGCGGCGTCTTCCGGTAACGACCTCTTCTGACACTGGCGTTGAATTATTACCTGTAGAAATAACGCCGGATGAGCAGAAAGAACCTGTGGCGGCCATTGCGCCGTCTTTATCCACTTCCACTCAGACCAGAGTCAGTGCCAGTTCCTGCAAGGTGGAATTCCGTCACGGTAACATGACGCTGGAAAATCCATCGCCAGAGCTGCTCACAGTGTTGATCCGTGAACTGACCGGGAGGGGAAGATGATCTCA	gi|2561288030|gb|CP107140.1|	100.0	513.0	0.0	0.0	1.0	513.0	1935104.0	1934592.0	0.0	1017.0	2561288030.0	CP107140	5226065.0	562	Escherichia coli strain S4 chromosome, complete genome
26_307	AGCGTAAACTGACCGCCGTATGTAGCCATCAGACGAGAATTGGTAACTTAGACGCCCATCTGATATAGACGGACATCTAAGTATGGAATTACAGGACTGGCGAAAAGAACCTCGTAAAAACTATTCGAATGAATTCAAACTTCGTATGGTGGAACTGGCATCACAACCTGGAGCTTGTGTTGCACAGATTGCACGTGAAAATGGCGTCAATGATAATGTTATTTTCAAATGGCTCAGGCTCTGGCAGAACGAAGGGCGTGTTTCGCGGCGTCTTCCGGTAACGACCTCTTCTGACACTGGCGTTGAATTATTACCTGTAGAAATAACGCCGGATGAGCAGAAAGAACCTGTGGCGGCCATTGCGCCGTCTTTATCCACTTCCACTCAGACCAGAGTCAGTGCCAGTTCCTGCAAGGTGGAATTCCGTCACGGTAACATGACGCTGGAAAATCCATCGCCAGAGCTGCTCACAGTGTTGATCCGTGAACTGACCGGGAGGGGAAGATGATCTCA	gi|2561288030|gb|CP107140.1|	100.0	513.0	0.0	0.0	1.0	513.0	3591558.0	3592070.0	0.0	1017.0	2561288030.0	CP107140	5226065.0	562	Escherichia coli strain S4 chromosome, complete genome
26_307	AGCGTAAACTGACCGCCGTATGTAGCCATCAGACGAGAATTGGTAACTTAGACGCCCATCTGATATAGACGGACATCTAAGTATGGAATTACAGGACTGGCGAAAAGAACCTCGTAAAAACTATTCGAATGAATTCAAACTTCGTATGGTGGAACTGGCATCACAACCTGGAGCTTGTGTTGCACAGATTGCACGTGAAAATGGCGTCAATGATAATGTTATTTTCAAATGGCTCAGGCTCTGGCAGAACGAAGGGCGTGTTTCGCGGCGTCTTCCGGTAACGACCTCTTCTGACACTGGCGTTGAATTATTACCTGTAGAAATAACGCCGGATGAGCAGAAAGAACCTGTGGCGGCCATTGCGCCGTCTTTATCCACTTCCACTCAGACCAGAGTCAGTGCCAGTTCCTGCAAGGTGGAATTCCGTCACGGTAACATGACGCTGGAAAATCCATCGCCAGAGCTGCTCACAGTGTTGATCCGTGAACTGACCGGGAGGGGAAGATGATCTCA	gi|2561288030|gb|CP107140.1|	100.0	513.0	0.0	0.0	1.0	513.0	5033334.0	5033846.0	0.0	1017.0	2561288030.0	CP107140	5226065.0	562	Escherichia coli strain S4 chromosome, complete genome
26_307	AGCGTAAACTGACCGCCGTATGTAGCCATCAGACGAGAATTGGTAACTTAGACGCCCATCTGATATAGACGGACATCTAAGTATGGAATTACAGGACTGGCGAAAAGAACCTCGTAAAAACTATTCGAATGAATTCAAACTTCGTATGGTGGAACTGGCATCACAACCTGGAGCTTGTGTTGCACAGATTGCACGTGAAAATGGCGTCAATGATAATGTTATTTTCAAATGGCTCAGGCTCTGGCAGAACGAAGGGCGTGTTTCGCGGCGTCTTCCGGTAACGACCTCTTCTGACACTGGCGTTGAATTATTACCTGTAGAAATAACGCCGGATGAGCAGAAAGAACCTGTGGCGGCCATTGCGCCGTCTTTATCCACTTCCACTCAGACCAGAGTCAGTGCCAGTTCCTGCAAGGTGGAATTCCGTCACGGTAACATGACGCTGGAAAATCCATCGCCAGAGCTGCTCACAGTGTTGATCCGTGAACTGACCGGGAGGGGAAGATGATCTCA	gi|2561288030|gb|CP107140.1|	88.927	289.0	32.0	0.0	224.0	512.0	1929150.0	1929438.0	3.83e-82	319.0	2561288030.0	CP107140	5226065.0	562	Escherichia coli strain S4 chromosome, complete genome
26_307	AGCGTAAACTGACCGCCGTATGTAGCCATCAGACGAGAATTGGTAACTTAGACGCCCATCTGATATAGACGGACATCTAAGTATGGAATTACAGGACTGGCGAAAAGAACCTCGTAAAAACTATTCGAATGAATTCAAACTTCGTATGGTGGAACTGGCATCACAACCTGGAGCTTGTGTTGCACAGATTGCACGTGAAAATGGCGTCAATGATAATGTTATTTTCAAATGGCTCAGGCTCTGGCAGAACGAAGGGCGTGTTTCGCGGCGTCTTCCGGTAACGACCTCTTCTGACACTGGCGTTGAATTATTACCTGTAGAAATAACGCCGGATGAGCAGAAAGAACCTGTGGCGGCCATTGCGCCGTCTTTATCCACTTCCACTCAGACCAGAGTCAGTGCCAGTTCCTGCAAGGTGGAATTCCGTCACGGTAACATGACGCTGGAAAATCCATCGCCAGAGCTGCTCACAGTGTTGATCCGTGAACTGACCGGGAGGGGAAGATGATCTCA	gi|2561288030|gb|CP107140.1|	88.927	289.0	32.0	0.0	224.0	512.0	3407608.0	3407896.0	3.83e-82	319.0	2561288030.0	CP107140	5226065.0	562	Escherichia coli strain S4 chromosome, complete genome
26_307	AGCGTAAACTGACCGCCGTATGTAGCCATCAGACGAGAATTGGTAACTTAGACGCCCATCTGATATAGACGGACATCTAAGTATGGAATTACAGGACTGGCGAAAAGAACCTCGTAAAAACTATTCGAATGAATTCAAACTTCGTATGGTGGAACTGGCATCACAACCTGGAGCTTGTGTTGCACAGATTGCACGTGAAAATGGCGTCAATGATAATGTTATTTTCAAATGGCTCAGGCTCTGGCAGAACGAAGGGCGTGTTTCGCGGCGTCTTCCGGTAACGACCTCTTCTGACACTGGCGTTGAATTATTACCTGTAGAAATAACGCCGGATGAGCAGAAAGAACCTGTGGCGGCCATTGCGCCGTCTTTATCCACTTCCACTCAGACCAGAGTCAGTGCCAGTTCCTGCAAGGTGGAATTCCGTCACGGTAACATGACGCTGGAAAATCCATCGCCAGAGCTGCTCACAGTGTTGATCCGTGAACTGACCGGGAGGGGAAGATGATCTCA	gi|2561288030|gb|CP107140.1|	100.0	29.0	0.0	0.0	1.0	29.0	1928923.0	1928951.0	0.002	58.0	2561288030.0	CP107140	5226065.0	562	Escherichia coli strain S4 chromosome, complete genome
26_307	AGCGTAAACTGACCGCCGTATGTAGCCATCAGACGAGAATTGGTAACTTAGACGCCCATCTGATATAGACGGACATCTAAGTATGGAATTACAGGACTGGCGAAAAGAACCTCGTAAAAACTATTCGAATGAATTCAAACTTCGTATGGTGGAACTGGCATCACAACCTGGAGCTTGTGTTGCACAGATTGCACGTGAAAATGGCGTCAATGATAATGTTATTTTCAAATGGCTCAGGCTCTGGCAGAACGAAGGGCGTGTTTCGCGGCGTCTTCCGGTAACGACCTCTTCTGACACTGGCGTTGAATTATTACCTGTAGAAATAACGCCGGATGAGCAGAAAGAACCTGTGGCGGCCATTGCGCCGTCTTTATCCACTTCCACTCAGACCAGAGTCAGTGCCAGTTCCTGCAAGGTGGAATTCCGTCACGGTAACATGACGCTGGAAAATCCATCGCCAGAGCTGCTCACAGTGTTGATCCGTGAACTGACCGGGAGGGGAAGATGATCTCA	gi|2561288030|gb|CP107140.1|	100.0	29.0	0.0	0.0	1.0	29.0	3407374.0	3407402.0	0.002	58.0	2561288030.0	CP107140	5226065.0	562	Escherichia coli strain S4 chromosome, complete genome
26_307	AGCGTAAACTGACCGCCGTATGTAGCCATCAGACGAGAATTGGTAACTTAGACGCCCATCTGATATAGACGGACATCTAAGTATGGAATTACAGGACTGGCGAAAAGAACCTCGTAAAAACTATTCGAATGAATTCAAACTTCGTATGGTGGAACTGGCATCACAACCTGGAGCTTGTGTTGCACAGATTGCACGTGAAAATGGCGTCAATGATAATGTTATTTTCAAATGGCTCAGGCTCTGGCAGAACGAAGGGCGTGTTTCGCGGCGTCTTCCGGTAACGACCTCTTCTGACACTGGCGTTGAATTATTACCTGTAGAAATAACGCCGGATGAGCAGAAAGAACCTGTGGCGGCCATTGCGCCGTCTTTATCCACTTCCACTCAGACCAGAGTCAGTGCCAGTTCCTGCAAGGTGGAATTCCGTCACGGTAACATGACGCTGGAAAATCCATCGCCAGAGCTGCTCACAGTGTTGATCCGTGAACTGACCGGGAGGGGAAGATGATCTCA	gi|2561283307|gb|CP107142.1|	100.0	513.0	0.0	0.0	1.0	513.0	778416.0	777904.0	0.0	1017.0	2561283307.0	CP107142	5127186.0	562	Escherichia coli strain S3 chromosome, complete genome
26_307	AGCGTAAACTGACCGCCGTATGTAGCCATCAGACGAGAATTGGTAACTTAGACGCCCATCTGATATAGACGGACATCTAAGTATGGAATTACAGGACTGGCGAAAAGAACCTCGTAAAAACTATTCGAATGAATTCAAACTTCGTATGGTGGAACTGGCATCACAACCTGGAGCTTGTGTTGCACAGATTGCACGTGAAAATGGCGTCAATGATAATGTTATTTTCAAATGGCTCAGGCTCTGGCAGAACGAAGGGCGTGTTTCGCGGCGTCTTCCGGTAACGACCTCTTCTGACACTGGCGTTGAATTATTACCTGTAGAAATAACGCCGGATGAGCAGAAAGAACCTGTGGCGGCCATTGCGCCGTCTTTATCCACTTCCACTCAGACCAGAGTCAGTGCCAGTTCCTGCAAGGTGGAATTCCGTCACGGTAACATGACGCTGGAAAATCCATCGCCAGAGCTGCTCACAGTGTTGATCCGTGAACTGACCGGGAGGGGAAGATGATCTCA	gi|2561283307|gb|CP107142.1|	100.0	513.0	0.0	0.0	1.0	513.0	2622571.0	2623083.0	0.0	1017.0	2561283307.0	CP107142	5127186.0	562	Escherichia coli strain S3 chromosome, complete genome
26_307	AGCGTAAACTGACCGCCGTATGTAGCCATCAGACGAGAATTGGTAACTTAGACGCCCATCTGATATAGACGGACATCTAAGTATGGAATTACAGGACTGGCGAAAAGAACCTCGTAAAAACTATTCGAATGAATTCAAACTTCGTATGGTGGAACTGGCATCACAACCTGGAGCTTGTGTTGCACAGATTGCACGTGAAAATGGCGTCAATGATAATGTTATTTTCAAATGGCTCAGGCTCTGGCAGAACGAAGGGCGTGTTTCGCGGCGTCTTCCGGTAACGACCTCTTCTGACACTGGCGTTGAATTATTACCTGTAGAAATAACGCCGGATGAGCAGAAAGAACCTGTGGCGGCCATTGCGCCGTCTTTATCCACTTCCACTCAGACCAGAGTCAGTGCCAGTTCCTGCAAGGTGGAATTCCGTCACGGTAACATGACGCTGGAAAATCCATCGCCAGAGCTGCTCACAGTGTTGATCCGTGAACTGACCGGGAGGGGAAGATGATCTCA	gi|2561283307|gb|CP107142.1|	100.0	513.0	0.0	0.0	1.0	513.0	3285000.0	3284488.0	0.0	1017.0	2561283307.0	CP107142	5127186.0	562	Escherichia coli strain S3 chromosome, complete genome
26_307	AGCGTAAACTGACCGCCGTATGTAGCCATCAGACGAGAATTGGTAACTTAGACGCCCATCTGATATAGACGGACATCTAAGTATGGAATTACAGGACTGGCGAAAAGAACCTCGTAAAAACTATTCGAATGAATTCAAACTTCGTATGGTGGAACTGGCATCACAACCTGGAGCTTGTGTTGCACAGATTGCACGTGAAAATGGCGTCAATGATAATGTTATTTTCAAATGGCTCAGGCTCTGGCAGAACGAAGGGCGTGTTTCGCGGCGTCTTCCGGTAACGACCTCTTCTGACACTGGCGTTGAATTATTACCTGTAGAAATAACGCCGGATGAGCAGAAAGAACCTGTGGCGGCCATTGCGCCGTCTTTATCCACTTCCACTCAGACCAGAGTCAGTGCCAGTTCCTGCAAGGTGGAATTCCGTCACGGTAACATGACGCTGGAAAATCCATCGCCAGAGCTGCTCACAGTGTTGATCCGTGAACTGACCGGGAGGGGAAGATGATCTCA	gi|2561283307|gb|CP107142.1|	100.0	513.0	0.0	0.0	1.0	513.0	3295882.0	3296394.0	0.0	1017.0	2561283307.0	CP107142	5127186.0	562	Escherichia coli strain S3 chromosome, complete genome
26_307	AGCGTAAACTGACCGCCGTATGTAGCCATCAGACGAGAATTGGTAACTTAGACGCCCATCTGATATAGACGGACATCTAAGTATGGAATTACAGGACTGGCGAAAAGAACCTCGTAAAAACTATTCGAATGAATTCAAACTTCGTATGGTGGAACTGGCATCACAACCTGGAGCTTGTGTTGCACAGATTGCACGTGAAAATGGCGTCAATGATAATGTTATTTTCAAATGGCTCAGGCTCTGGCAGAACGAAGGGCGTGTTTCGCGGCGTCTTCCGGTAACGACCTCTTCTGACACTGGCGTTGAATTATTACCTGTAGAAATAACGCCGGATGAGCAGAAAGAACCTGTGGCGGCCATTGCGCCGTCTTTATCCACTTCCACTCAGACCAGAGTCAGTGCCAGTTCCTGCAAGGTGGAATTCCGTCACGGTAACATGACGCTGGAAAATCCATCGCCAGAGCTGCTCACAGTGTTGATCCGTGAACTGACCGGGAGGGGAAGATGATCTCA	gi|2561283307|gb|CP107142.1|	100.0	513.0	0.0	0.0	1.0	513.0	3482006.0	3482518.0	0.0	1017.0	2561283307.0	CP107142	5127186.0	562	Escherichia coli strain S3 chromosome, complete genome
26_307	AGCGTAAACTGACCGCCGTATGTAGCCATCAGACGAGAATTGGTAACTTAGACGCCCATCTGATATAGACGGACATCTAAGTATGGAATTACAGGACTGGCGAAAAGAACCTCGTAAAAACTATTCGAATGAATTCAAACTTCGTATGGTGGAACTGGCATCACAACCTGGAGCTTGTGTTGCACAGATTGCACGTGAAAATGGCGTCAATGATAATGTTATTTTCAAATGGCTCAGGCTCTGGCAGAACGAAGGGCGTGTTTCGCGGCGTCTTCCGGTAACGACCTCTTCTGACACTGGCGTTGAATTATTACCTGTAGAAATAACGCCGGATGAGCAGAAAGAACCTGTGGCGGCCATTGCGCCGTCTTTATCCACTTCCACTCAGACCAGAGTCAGTGCCAGTTCCTGCAAGGTGGAATTCCGTCACGGTAACATGACGCTGGAAAATCCATCGCCAGAGCTGCTCACAGTGTTGATCCGTGAACTGACCGGGAGGGGAAGATGATCTCA	gi|2561283307|gb|CP107142.1|	100.0	513.0	0.0	0.0	1.0	513.0	3510468.0	3510980.0	0.0	1017.0	2561283307.0	CP107142	5127186.0	562	Escherichia coli strain S3 chromosome, complete genome
26_307	AGCGTAAACTGACCGCCGTATGTAGCCATCAGACGAGAATTGGTAACTTAGACGCCCATCTGATATAGACGGACATCTAAGTATGGAATTACAGGACTGGCGAAAAGAACCTCGTAAAAACTATTCGAATGAATTCAAACTTCGTATGGTGGAACTGGCATCACAACCTGGAGCTTGTGTTGCACAGATTGCACGTGAAAATGGCGTCAATGATAATGTTATTTTCAAATGGCTCAGGCTCTGGCAGAACGAAGGGCGTGTTTCGCGGCGTCTTCCGGTAACGACCTCTTCTGACACTGGCGTTGAATTATTACCTGTAGAAATAACGCCGGATGAGCAGAAAGAACCTGTGGCGGCCATTGCGCCGTCTTTATCCACTTCCACTCAGACCAGAGTCAGTGCCAGTTCCTGCAAGGTGGAATTCCGTCACGGTAACATGACGCTGGAAAATCCATCGCCAGAGCTGCTCACAGTGTTGATCCGTGAACTGACCGGGAGGGGAAGATGATCTCA	gi|2561283307|gb|CP107142.1|	100.0	513.0	0.0	0.0	1.0	513.0	4934455.0	4934967.0	0.0	1017.0	2561283307.0	CP107142	5127186.0	562	Escherichia coli strain S3 chromosome, complete genome
26_307	AGCGTAAACTGACCGCCGTATGTAGCCATCAGACGAGAATTGGTAACTTAGACGCCCATCTGATATAGACGGACATCTAAGTATGGAATTACAGGACTGGCGAAAAGAACCTCGTAAAAACTATTCGAATGAATTCAAACTTCGTATGGTGGAACTGGCATCACAACCTGGAGCTTGTGTTGCACAGATTGCACGTGAAAATGGCGTCAATGATAATGTTATTTTCAAATGGCTCAGGCTCTGGCAGAACGAAGGGCGTGTTTCGCGGCGTCTTCCGGTAACGACCTCTTCTGACACTGGCGTTGAATTATTACCTGTAGAAATAACGCCGGATGAGCAGAAAGAACCTGTGGCGGCCATTGCGCCGTCTTTATCCACTTCCACTCAGACCAGAGTCAGTGCCAGTTCCTGCAAGGTGGAATTCCGTCACGGTAACATGACGCTGGAAAATCCATCGCCAGAGCTGCTCACAGTGTTGATCCGTGAACTGACCGGGAGGGGAAGATGATCTCA	gi|2561283307|gb|CP107142.1|	88.927	289.0	32.0	0.0	224.0	512.0	3295035.0	3295323.0	3.83e-82	319.0	2561283307.0	CP107142	5127186.0	562	Escherichia coli strain S3 chromosome, complete genome
26_307	AGCGTAAACTGACCGCCGTATGTAGCCATCAGACGAGAATTGGTAACTTAGACGCCCATCTGATATAGACGGACATCTAAGTATGGAATTACAGGACTGGCGAAAAGAACCTCGTAAAAACTATTCGAATGAATTCAAACTTCGTATGGTGGAACTGGCATCACAACCTGGAGCTTGTGTTGCACAGATTGCACGTGAAAATGGCGTCAATGATAATGTTATTTTCAAATGGCTCAGGCTCTGGCAGAACGAAGGGCGTGTTTCGCGGCGTCTTCCGGTAACGACCTCTTCTGACACTGGCGTTGAATTATTACCTGTAGAAATAACGCCGGATGAGCAGAAAGAACCTGTGGCGGCCATTGCGCCGTCTTTATCCACTTCCACTCAGACCAGAGTCAGTGCCAGTTCCTGCAAGGTGGAATTCCGTCACGGTAACATGACGCTGGAAAATCCATCGCCAGAGCTGCTCACAGTGTTGATCCGTGAACTGACCGGGAGGGGAAGATGATCTCA	gi|2561283307|gb|CP107142.1|	100.0	29.0	0.0	0.0	1.0	29.0	3294801.0	3294829.0	0.002	58.0	2561283307.0	CP107142	5127186.0	562	Escherichia coli strain S3 chromosome, complete genome
26_307	AGCGTAAACTGACCGCCGTATGTAGCCATCAGACGAGAATTGGTAACTTAGACGCCCATCTGATATAGACGGACATCTAAGTATGGAATTACAGGACTGGCGAAAAGAACCTCGTAAAAACTATTCGAATGAATTCAAACTTCGTATGGTGGAACTGGCATCACAACCTGGAGCTTGTGTTGCACAGATTGCACGTGAAAATGGCGTCAATGATAATGTTATTTTCAAATGGCTCAGGCTCTGGCAGAACGAAGGGCGTGTTTCGCGGCGTCTTCCGGTAACGACCTCTTCTGACACTGGCGTTGAATTATTACCTGTAGAAATAACGCCGGATGAGCAGAAAGAACCTGTGGCGGCCATTGCGCCGTCTTTATCCACTTCCACTCAGACCAGAGTCAGTGCCAGTTCCTGCAAGGTGGAATTCCGTCACGGTAACATGACGCTGGAAAATCCATCGCCAGAGCTGCTCACAGTGTTGATCCGTGAACTGACCGGGAGGGGAAGATGATCTCA	gi|2561278347|gb|CP107143.1|	100.0	513.0	0.0	0.0	1.0	513.0	803554.0	804066.0	0.0	1017.0	2561278347.0	CP107143	5118474.0	562	Escherichia coli strain S2 chromosome, complete genome
26_307	AGCGTAAACTGACCGCCGTATGTAGCCATCAGACGAGAATTGGTAACTTAGACGCCCATCTGATATAGACGGACATCTAAGTATGGAATTACAGGACTGGCGAAAAGAACCTCGTAAAAACTATTCGAATGAATTCAAACTTCGTATGGTGGAACTGGCATCACAACCTGGAGCTTGTGTTGCACAGATTGCACGTGAAAATGGCGTCAATGATAATGTTATTTTCAAATGGCTCAGGCTCTGGCAGAACGAAGGGCGTGTTTCGCGGCGTCTTCCGGTAACGACCTCTTCTGACACTGGCGTTGAATTATTACCTGTAGAAATAACGCCGGATGAGCAGAAAGAACCTGTGGCGGCCATTGCGCCGTCTTTATCCACTTCCACTCAGACCAGAGTCAGTGCCAGTTCCTGCAAGGTGGAATTCCGTCACGGTAACATGACGCTGGAAAATCCATCGCCAGAGCTGCTCACAGTGTTGATCCGTGAACTGACCGGGAGGGGAAGATGATCTCA	gi|2561278347|gb|CP107143.1|	100.0	513.0	0.0	0.0	1.0	513.0	3480780.0	3481292.0	0.0	1017.0	2561278347.0	CP107143	5118474.0	562	Escherichia coli strain S2 chromosome, complete genome
26_307	AGCGTAAACTGACCGCCGTATGTAGCCATCAGACGAGAATTGGTAACTTAGACGCCCATCTGATATAGACGGACATCTAAGTATGGAATTACAGGACTGGCGAAAAGAACCTCGTAAAAACTATTCGAATGAATTCAAACTTCGTATGGTGGAACTGGCATCACAACCTGGAGCTTGTGTTGCACAGATTGCACGTGAAAATGGCGTCAATGATAATGTTATTTTCAAATGGCTCAGGCTCTGGCAGAACGAAGGGCGTGTTTCGCGGCGTCTTCCGGTAACGACCTCTTCTGACACTGGCGTTGAATTATTACCTGTAGAAATAACGCCGGATGAGCAGAAAGAACCTGTGGCGGCCATTGCGCCGTCTTTATCCACTTCCACTCAGACCAGAGTCAGTGCCAGTTCCTGCAAGGTGGAATTCCGTCACGGTAACATGACGCTGGAAAATCCATCGCCAGAGCTGCTCACAGTGTTGATCCGTGAACTGACCGGGAGGGGAAGATGATCTCA	gi|2561278347|gb|CP107143.1|	88.927	289.0	32.0	0.0	224.0	512.0	1900897.0	1901185.0	3.83e-82	319.0	2561278347.0	CP107143	5118474.0	562	Escherichia coli strain S2 chromosome, complete genome
26_307	AGCGTAAACTGACCGCCGTATGTAGCCATCAGACGAGAATTGGTAACTTAGACGCCCATCTGATATAGACGGACATCTAAGTATGGAATTACAGGACTGGCGAAAAGAACCTCGTAAAAACTATTCGAATGAATTCAAACTTCGTATGGTGGAACTGGCATCACAACCTGGAGCTTGTGTTGCACAGATTGCACGTGAAAATGGCGTCAATGATAATGTTATTTTCAAATGGCTCAGGCTCTGGCAGAACGAAGGGCGTGTTTCGCGGCGTCTTCCGGTAACGACCTCTTCTGACACTGGCGTTGAATTATTACCTGTAGAAATAACGCCGGATGAGCAGAAAGAACCTGTGGCGGCCATTGCGCCGTCTTTATCCACTTCCACTCAGACCAGAGTCAGTGCCAGTTCCTGCAAGGTGGAATTCCGTCACGGTAACATGACGCTGGAAAATCCATCGCCAGAGCTGCTCACAGTGTTGATCCGTGAACTGACCGGGAGGGGAAGATGATCTCA	gi|2561278347|gb|CP107143.1|	100.0	29.0	0.0	0.0	1.0	29.0	1900670.0	1900698.0	0.002	58.0	2561278347.0	CP107143	5118474.0	562	Escherichia coli strain S2 chromosome, complete genome
26_307	AGCGTAAACTGACCGCCGTATGTAGCCATCAGACGAGAATTGGTAACTTAGACGCCCATCTGATATAGACGGACATCTAAGTATGGAATTACAGGACTGGCGAAAAGAACCTCGTAAAAACTATTCGAATGAATTCAAACTTCGTATGGTGGAACTGGCATCACAACCTGGAGCTTGTGTTGCACAGATTGCACGTGAAAATGGCGTCAATGATAATGTTATTTTCAAATGGCTCAGGCTCTGGCAGAACGAAGGGCGTGTTTCGCGGCGTCTTCCGGTAACGACCTCTTCTGACACTGGCGTTGAATTATTACCTGTAGAAATAACGCCGGATGAGCAGAAAGAACCTGTGGCGGCCATTGCGCCGTCTTTATCCACTTCCACTCAGACCAGAGTCAGTGCCAGTTCCTGCAAGGTGGAATTCCGTCACGGTAACATGACGCTGGAAAATCCATCGCCAGAGCTGCTCACAGTGTTGATCCGTGAACTGACCGGGAGGGGAAGATGATCTCA	gi|2561253495|gb|CP107147.1|	100.0	513.0	0.0	0.0	1.0	513.0	806114.0	806626.0	0.0	1017.0	2561253495.0	CP107147	5230650.0	562	Escherichia coli strain R14 chromosome, complete genome
26_307	AGCGTAAACTGACCGCCGTATGTAGCCATCAGACGAGAATTGGTAACTTAGACGCCCATCTGATATAGACGGACATCTAAGTATGGAATTACAGGACTGGCGAAAAGAACCTCGTAAAAACTATTCGAATGAATTCAAACTTCGTATGGTGGAACTGGCATCACAACCTGGAGCTTGTGTTGCACAGATTGCACGTGAAAATGGCGTCAATGATAATGTTATTTTCAAATGGCTCAGGCTCTGGCAGAACGAAGGGCGTGTTTCGCGGCGTCTTCCGGTAACGACCTCTTCTGACACTGGCGTTGAATTATTACCTGTAGAAATAACGCCGGATGAGCAGAAAGAACCTGTGGCGGCCATTGCGCCGTCTTTATCCACTTCCACTCAGACCAGAGTCAGTGCCAGTTCCTGCAAGGTGGAATTCCGTCACGGTAACATGACGCTGGAAAATCCATCGCCAGAGCTGCTCACAGTGTTGATCCGTGAACTGACCGGGAGGGGAAGATGATCTCA	gi|2561253495|gb|CP107147.1|	100.0	513.0	0.0	0.0	1.0	513.0	1943902.0	1943390.0	0.0	1017.0	2561253495.0	CP107147	5230650.0	562	Escherichia coli strain R14 chromosome, complete genome
26_307	AGCGTAAACTGACCGCCGTATGTAGCCATCAGACGAGAATTGGTAACTTAGACGCCCATCTGATATAGACGGACATCTAAGTATGGAATTACAGGACTGGCGAAAAGAACCTCGTAAAAACTATTCGAATGAATTCAAACTTCGTATGGTGGAACTGGCATCACAACCTGGAGCTTGTGTTGCACAGATTGCACGTGAAAATGGCGTCAATGATAATGTTATTTTCAAATGGCTCAGGCTCTGGCAGAACGAAGGGCGTGTTTCGCGGCGTCTTCCGGTAACGACCTCTTCTGACACTGGCGTTGAATTATTACCTGTAGAAATAACGCCGGATGAGCAGAAAGAACCTGTGGCGGCCATTGCGCCGTCTTTATCCACTTCCACTCAGACCAGAGTCAGTGCCAGTTCCTGCAAGGTGGAATTCCGTCACGGTAACATGACGCTGGAAAATCCATCGCCAGAGCTGCTCACAGTGTTGATCCGTGAACTGACCGGGAGGGGAAGATGATCTCA	gi|2561253495|gb|CP107147.1|	100.0	513.0	0.0	0.0	1.0	513.0	3568832.0	3569344.0	0.0	1017.0	2561253495.0	CP107147	5230650.0	562	Escherichia coli strain R14 chromosome, complete genome
26_307	AGCGTAAACTGACCGCCGTATGTAGCCATCAGACGAGAATTGGTAACTTAGACGCCCATCTGATATAGACGGACATCTAAGTATGGAATTACAGGACTGGCGAAAAGAACCTCGTAAAAACTATTCGAATGAATTCAAACTTCGTATGGTGGAACTGGCATCACAACCTGGAGCTTGTGTTGCACAGATTGCACGTGAAAATGGCGTCAATGATAATGTTATTTTCAAATGGCTCAGGCTCTGGCAGAACGAAGGGCGTGTTTCGCGGCGTCTTCCGGTAACGACCTCTTCTGACACTGGCGTTGAATTATTACCTGTAGAAATAACGCCGGATGAGCAGAAAGAACCTGTGGCGGCCATTGCGCCGTCTTTATCCACTTCCACTCAGACCAGAGTCAGTGCCAGTTCCTGCAAGGTGGAATTCCGTCACGGTAACATGACGCTGGAAAATCCATCGCCAGAGCTGCTCACAGTGTTGATCCGTGAACTGACCGGGAGGGGAAGATGATCTCA	gi|2561253495|gb|CP107147.1|	100.0	513.0	0.0	0.0	1.0	513.0	5035292.0	5035804.0	0.0	1017.0	2561253495.0	CP107147	5230650.0	562	Escherichia coli strain R14 chromosome, complete genome
26_307	AGCGTAAACTGACCGCCGTATGTAGCCATCAGACGAGAATTGGTAACTTAGACGCCCATCTGATATAGACGGACATCTAAGTATGGAATTACAGGACTGGCGAAAAGAACCTCGTAAAAACTATTCGAATGAATTCAAACTTCGTATGGTGGAACTGGCATCACAACCTGGAGCTTGTGTTGCACAGATTGCACGTGAAAATGGCGTCAATGATAATGTTATTTTCAAATGGCTCAGGCTCTGGCAGAACGAAGGGCGTGTTTCGCGGCGTCTTCCGGTAACGACCTCTTCTGACACTGGCGTTGAATTATTACCTGTAGAAATAACGCCGGATGAGCAGAAAGAACCTGTGGCGGCCATTGCGCCGTCTTTATCCACTTCCACTCAGACCAGAGTCAGTGCCAGTTCCTGCAAGGTGGAATTCCGTCACGGTAACATGACGCTGGAAAATCCATCGCCAGAGCTGCTCACAGTGTTGATCCGTGAACTGACCGGGAGGGGAAGATGATCTCA	gi|2561253495|gb|CP107147.1|	88.927	289.0	32.0	0.0	224.0	512.0	1937948.0	1938236.0	3.83e-82	319.0	2561253495.0	CP107147	5230650.0	562	Escherichia coli strain R14 chromosome, complete genome
26_307	AGCGTAAACTGACCGCCGTATGTAGCCATCAGACGAGAATTGGTAACTTAGACGCCCATCTGATATAGACGGACATCTAAGTATGGAATTACAGGACTGGCGAAAAGAACCTCGTAAAAACTATTCGAATGAATTCAAACTTCGTATGGTGGAACTGGCATCACAACCTGGAGCTTGTGTTGCACAGATTGCACGTGAAAATGGCGTCAATGATAATGTTATTTTCAAATGGCTCAGGCTCTGGCAGAACGAAGGGCGTGTTTCGCGGCGTCTTCCGGTAACGACCTCTTCTGACACTGGCGTTGAATTATTACCTGTAGAAATAACGCCGGATGAGCAGAAAGAACCTGTGGCGGCCATTGCGCCGTCTTTATCCACTTCCACTCAGACCAGAGTCAGTGCCAGTTCCTGCAAGGTGGAATTCCGTCACGGTAACATGACGCTGGAAAATCCATCGCCAGAGCTGCTCACAGTGTTGATCCGTGAACTGACCGGGAGGGGAAGATGATCTCA	gi|2561253495|gb|CP107147.1|	88.927	289.0	32.0	0.0	224.0	512.0	3384285.0	3384573.0	3.83e-82	319.0	2561253495.0	CP107147	5230650.0	562	Escherichia coli strain R14 chromosome, complete genome
26_307	AGCGTAAACTGACCGCCGTATGTAGCCATCAGACGAGAATTGGTAACTTAGACGCCCATCTGATATAGACGGACATCTAAGTATGGAATTACAGGACTGGCGAAAAGAACCTCGTAAAAACTATTCGAATGAATTCAAACTTCGTATGGTGGAACTGGCATCACAACCTGGAGCTTGTGTTGCACAGATTGCACGTGAAAATGGCGTCAATGATAATGTTATTTTCAAATGGCTCAGGCTCTGGCAGAACGAAGGGCGTGTTTCGCGGCGTCTTCCGGTAACGACCTCTTCTGACACTGGCGTTGAATTATTACCTGTAGAAATAACGCCGGATGAGCAGAAAGAACCTGTGGCGGCCATTGCGCCGTCTTTATCCACTTCCACTCAGACCAGAGTCAGTGCCAGTTCCTGCAAGGTGGAATTCCGTCACGGTAACATGACGCTGGAAAATCCATCGCCAGAGCTGCTCACAGTGTTGATCCGTGAACTGACCGGGAGGGGAAGATGATCTCA	gi|2561253495|gb|CP107147.1|	100.0	29.0	0.0	0.0	1.0	29.0	1937721.0	1937749.0	0.002	58.0	2561253495.0	CP107147	5230650.0	562	Escherichia coli strain R14 chromosome, complete genome
26_307	AGCGTAAACTGACCGCCGTATGTAGCCATCAGACGAGAATTGGTAACTTAGACGCCCATCTGATATAGACGGACATCTAAGTATGGAATTACAGGACTGGCGAAAAGAACCTCGTAAAAACTATTCGAATGAATTCAAACTTCGTATGGTGGAACTGGCATCACAACCTGGAGCTTGTGTTGCACAGATTGCACGTGAAAATGGCGTCAATGATAATGTTATTTTCAAATGGCTCAGGCTCTGGCAGAACGAAGGGCGTGTTTCGCGGCGTCTTCCGGTAACGACCTCTTCTGACACTGGCGTTGAATTATTACCTGTAGAAATAACGCCGGATGAGCAGAAAGAACCTGTGGCGGCCATTGCGCCGTCTTTATCCACTTCCACTCAGACCAGAGTCAGTGCCAGTTCCTGCAAGGTGGAATTCCGTCACGGTAACATGACGCTGGAAAATCCATCGCCAGAGCTGCTCACAGTGTTGATCCGTGAACTGACCGGGAGGGGAAGATGATCTCA	gi|2561253495|gb|CP107147.1|	100.0	29.0	0.0	0.0	1.0	29.0	3384051.0	3384079.0	0.002	58.0	2561253495.0	CP107147	5230650.0	562	Escherichia coli strain R14 chromosome, complete genome
26_307	AGCGTAAACTGACCGCCGTATGTAGCCATCAGACGAGAATTGGTAACTTAGACGCCCATCTGATATAGACGGACATCTAAGTATGGAATTACAGGACTGGCGAAAAGAACCTCGTAAAAACTATTCGAATGAATTCAAACTTCGTATGGTGGAACTGGCATCACAACCTGGAGCTTGTGTTGCACAGATTGCACGTGAAAATGGCGTCAATGATAATGTTATTTTCAAATGGCTCAGGCTCTGGCAGAACGAAGGGCGTGTTTCGCGGCGTCTTCCGGTAACGACCTCTTCTGACACTGGCGTTGAATTATTACCTGTAGAAATAACGCCGGATGAGCAGAAAGAACCTGTGGCGGCCATTGCGCCGTCTTTATCCACTTCCACTCAGACCAGAGTCAGTGCCAGTTCCTGCAAGGTGGAATTCCGTCACGGTAACATGACGCTGGAAAATCCATCGCCAGAGCTGCTCACAGTGTTGATCCGTGAACTGACCGGGAGGGGAAGATGATCTCA	gi|2561248094|gb|CP107151.1|	100.0	513.0	0.0	0.0	1.0	513.0	372355.0	372867.0	0.0	1017.0	2561248094.0	CP107151	5120420.0	562	Escherichia coli strain R13 chromosome, complete genome
26_307	AGCGTAAACTGACCGCCGTATGTAGCCATCAGACGAGAATTGGTAACTTAGACGCCCATCTGATATAGACGGACATCTAAGTATGGAATTACAGGACTGGCGAAAAGAACCTCGTAAAAACTATTCGAATGAATTCAAACTTCGTATGGTGGAACTGGCATCACAACCTGGAGCTTGTGTTGCACAGATTGCACGTGAAAATGGCGTCAATGATAATGTTATTTTCAAATGGCTCAGGCTCTGGCAGAACGAAGGGCGTGTTTCGCGGCGTCTTCCGGTAACGACCTCTTCTGACACTGGCGTTGAATTATTACCTGTAGAAATAACGCCGGATGAGCAGAAAGAACCTGTGGCGGCCATTGCGCCGTCTTTATCCACTTCCACTCAGACCAGAGTCAGTGCCAGTTCCTGCAAGGTGGAATTCCGTCACGGTAACATGACGCTGGAAAATCCATCGCCAGAGCTGCTCACAGTGTTGATCCGTGAACTGACCGGGAGGGGAAGATGATCTCA	gi|2561248094|gb|CP107151.1|	100.0	513.0	0.0	0.0	1.0	513.0	533388.0	533900.0	0.0	1017.0	2561248094.0	CP107151	5120420.0	562	Escherichia coli strain R13 chromosome, complete genome
26_307	AGCGTAAACTGACCGCCGTATGTAGCCATCAGACGAGAATTGGTAACTTAGACGCCCATCTGATATAGACGGACATCTAAGTATGGAATTACAGGACTGGCGAAAAGAACCTCGTAAAAACTATTCGAATGAATTCAAACTTCGTATGGTGGAACTGGCATCACAACCTGGAGCTTGTGTTGCACAGATTGCACGTGAAAATGGCGTCAATGATAATGTTATTTTCAAATGGCTCAGGCTCTGGCAGAACGAAGGGCGTGTTTCGCGGCGTCTTCCGGTAACGACCTCTTCTGACACTGGCGTTGAATTATTACCTGTAGAAATAACGCCGGATGAGCAGAAAGAACCTGTGGCGGCCATTGCGCCGTCTTTATCCACTTCCACTCAGACCAGAGTCAGTGCCAGTTCCTGCAAGGTGGAATTCCGTCACGGTAACATGACGCTGGAAAATCCATCGCCAGAGCTGCTCACAGTGTTGATCCGTGAACTGACCGGGAGGGGAAGATGATCTCA	gi|2561248094|gb|CP107151.1|	100.0	513.0	0.0	0.0	1.0	513.0	1984495.0	1985007.0	0.0	1017.0	2561248094.0	CP107151	5120420.0	562	Escherichia coli strain R13 chromosome, complete genome
26_307	AGCGTAAACTGACCGCCGTATGTAGCCATCAGACGAGAATTGGTAACTTAGACGCCCATCTGATATAGACGGACATCTAAGTATGGAATTACAGGACTGGCGAAAAGAACCTCGTAAAAACTATTCGAATGAATTCAAACTTCGTATGGTGGAACTGGCATCACAACCTGGAGCTTGTGTTGCACAGATTGCACGTGAAAATGGCGTCAATGATAATGTTATTTTCAAATGGCTCAGGCTCTGGCAGAACGAAGGGCGTGTTTCGCGGCGTCTTCCGGTAACGACCTCTTCTGACACTGGCGTTGAATTATTACCTGTAGAAATAACGCCGGATGAGCAGAAAGAACCTGTGGCGGCCATTGCGCCGTCTTTATCCACTTCCACTCAGACCAGAGTCAGTGCCAGTTCCTGCAAGGTGGAATTCCGTCACGGTAACATGACGCTGGAAAATCCATCGCCAGAGCTGCTCACAGTGTTGATCCGTGAACTGACCGGGAGGGGAAGATGATCTCA	gi|2561248094|gb|CP107151.1|	100.0	513.0	0.0	0.0	1.0	513.0	2934234.0	2934746.0	0.0	1017.0	2561248094.0	CP107151	5120420.0	562	Escherichia coli strain R13 chromosome, complete genome
26_307	AGCGTAAACTGACCGCCGTATGTAGCCATCAGACGAGAATTGGTAACTTAGACGCCCATCTGATATAGACGGACATCTAAGTATGGAATTACAGGACTGGCGAAAAGAACCTCGTAAAAACTATTCGAATGAATTCAAACTTCGTATGGTGGAACTGGCATCACAACCTGGAGCTTGTGTTGCACAGATTGCACGTGAAAATGGCGTCAATGATAATGTTATTTTCAAATGGCTCAGGCTCTGGCAGAACGAAGGGCGTGTTTCGCGGCGTCTTCCGGTAACGACCTCTTCTGACACTGGCGTTGAATTATTACCTGTAGAAATAACGCCGGATGAGCAGAAAGAACCTGTGGCGGCCATTGCGCCGTCTTTATCCACTTCCACTCAGACCAGAGTCAGTGCCAGTTCCTGCAAGGTGGAATTCCGTCACGGTAACATGACGCTGGAAAATCCATCGCCAGAGCTGCTCACAGTGTTGATCCGTGAACTGACCGGGAGGGGAAGATGATCTCA	gi|2561248094|gb|CP107151.1|	100.0	513.0	0.0	0.0	1.0	513.0	4056035.0	4055523.0	0.0	1017.0	2561248094.0	CP107151	5120420.0	562	Escherichia coli strain R13 chromosome, complete genome
26_307	AGCGTAAACTGACCGCCGTATGTAGCCATCAGACGAGAATTGGTAACTTAGACGCCCATCTGATATAGACGGACATCTAAGTATGGAATTACAGGACTGGCGAAAAGAACCTCGTAAAAACTATTCGAATGAATTCAAACTTCGTATGGTGGAACTGGCATCACAACCTGGAGCTTGTGTTGCACAGATTGCACGTGAAAATGGCGTCAATGATAATGTTATTTTCAAATGGCTCAGGCTCTGGCAGAACGAAGGGCGTGTTTCGCGGCGTCTTCCGGTAACGACCTCTTCTGACACTGGCGTTGAATTATTACCTGTAGAAATAACGCCGGATGAGCAGAAAGAACCTGTGGCGGCCATTGCGCCGTCTTTATCCACTTCCACTCAGACCAGAGTCAGTGCCAGTTCCTGCAAGGTGGAATTCCGTCACGGTAACATGACGCTGGAAAATCCATCGCCAGAGCTGCTCACAGTGTTGATCCGTGAACTGACCGGGAGGGGAAGATGATCTCA	gi|2561248094|gb|CP107151.1|	88.927	289.0	32.0	0.0	224.0	512.0	4050081.0	4050369.0	3.83e-82	319.0	2561248094.0	CP107151	5120420.0	562	Escherichia coli strain R13 chromosome, complete genome
26_307	AGCGTAAACTGACCGCCGTATGTAGCCATCAGACGAGAATTGGTAACTTAGACGCCCATCTGATATAGACGGACATCTAAGTATGGAATTACAGGACTGGCGAAAAGAACCTCGTAAAAACTATTCGAATGAATTCAAACTTCGTATGGTGGAACTGGCATCACAACCTGGAGCTTGTGTTGCACAGATTGCACGTGAAAATGGCGTCAATGATAATGTTATTTTCAAATGGCTCAGGCTCTGGCAGAACGAAGGGCGTGTTTCGCGGCGTCTTCCGGTAACGACCTCTTCTGACACTGGCGTTGAATTATTACCTGTAGAAATAACGCCGGATGAGCAGAAAGAACCTGTGGCGGCCATTGCGCCGTCTTTATCCACTTCCACTCAGACCAGAGTCAGTGCCAGTTCCTGCAAGGTGGAATTCCGTCACGGTAACATGACGCTGGAAAATCCATCGCCAGAGCTGCTCACAGTGTTGATCCGTGAACTGACCGGGAGGGGAAGATGATCTCA	gi|2561248094|gb|CP107151.1|	100.0	29.0	0.0	0.0	1.0	29.0	4049854.0	4049882.0	0.002	58.0	2561248094.0	CP107151	5120420.0	562	Escherichia coli strain R13 chromosome, complete genome
26_307	AGCGTAAACTGACCGCCGTATGTAGCCATCAGACGAGAATTGGTAACTTAGACGCCCATCTGATATAGACGGACATCTAAGTATGGAATTACAGGACTGGCGAAAAGAACCTCGTAAAAACTATTCGAATGAATTCAAACTTCGTATGGTGGAACTGGCATCACAACCTGGAGCTTGTGTTGCACAGATTGCACGTGAAAATGGCGTCAATGATAATGTTATTTTCAAATGGCTCAGGCTCTGGCAGAACGAAGGGCGTGTTTCGCGGCGTCTTCCGGTAACGACCTCTTCTGACACTGGCGTTGAATTATTACCTGTAGAAATAACGCCGGATGAGCAGAAAGAACCTGTGGCGGCCATTGCGCCGTCTTTATCCACTTCCACTCAGACCAGAGTCAGTGCCAGTTCCTGCAAGGTGGAATTCCGTCACGGTAACATGACGCTGGAAAATCCATCGCCAGAGCTGCTCACAGTGTTGATCCGTGAACTGACCGGGAGGGGAAGATGATCTCA	gi|2561243066|gb|CP107153.1|	100.0	513.0	0.0	0.0	1.0	513.0	846700.0	847212.0	0.0	1017.0	2561243066.0	CP107153	5228698.0	562	Escherichia coli strain R12 chromosome, complete genome
26_307	AGCGTAAACTGACCGCCGTATGTAGCCATCAGACGAGAATTGGTAACTTAGACGCCCATCTGATATAGACGGACATCTAAGTATGGAATTACAGGACTGGCGAAAAGAACCTCGTAAAAACTATTCGAATGAATTCAAACTTCGTATGGTGGAACTGGCATCACAACCTGGAGCTTGTGTTGCACAGATTGCACGTGAAAATGGCGTCAATGATAATGTTATTTTCAAATGGCTCAGGCTCTGGCAGAACGAAGGGCGTGTTTCGCGGCGTCTTCCGGTAACGACCTCTTCTGACACTGGCGTTGAATTATTACCTGTAGAAATAACGCCGGATGAGCAGAAAGAACCTGTGGCGGCCATTGCGCCGTCTTTATCCACTTCCACTCAGACCAGAGTCAGTGCCAGTTCCTGCAAGGTGGAATTCCGTCACGGTAACATGACGCTGGAAAATCCATCGCCAGAGCTGCTCACAGTGTTGATCCGTGAACTGACCGGGAGGGGAAGATGATCTCA	gi|2561243066|gb|CP107153.1|	100.0	513.0	0.0	0.0	1.0	513.0	1964117.0	1963605.0	0.0	1017.0	2561243066.0	CP107153	5228698.0	562	Escherichia coli strain R12 chromosome, complete genome
26_307	AGCGTAAACTGACCGCCGTATGTAGCCATCAGACGAGAATTGGTAACTTAGACGCCCATCTGATATAGACGGACATCTAAGTATGGAATTACAGGACTGGCGAAAAGAACCTCGTAAAAACTATTCGAATGAATTCAAACTTCGTATGGTGGAACTGGCATCACAACCTGGAGCTTGTGTTGCACAGATTGCACGTGAAAATGGCGTCAATGATAATGTTATTTTCAAATGGCTCAGGCTCTGGCAGAACGAAGGGCGTGTTTCGCGGCGTCTTCCGGTAACGACCTCTTCTGACACTGGCGTTGAATTATTACCTGTAGAAATAACGCCGGATGAGCAGAAAGAACCTGTGGCGGCCATTGCGCCGTCTTTATCCACTTCCACTCAGACCAGAGTCAGTGCCAGTTCCTGCAAGGTGGAATTCCGTCACGGTAACATGACGCTGGAAAATCCATCGCCAGAGCTGCTCACAGTGTTGATCCGTGAACTGACCGGGAGGGGAAGATGATCTCA	gi|2561243066|gb|CP107153.1|	100.0	513.0	0.0	0.0	1.0	513.0	3588250.0	3588762.0	0.0	1017.0	2561243066.0	CP107153	5228698.0	562	Escherichia coli strain R12 chromosome, complete genome
26_307	AGCGTAAACTGACCGCCGTATGTAGCCATCAGACGAGAATTGGTAACTTAGACGCCCATCTGATATAGACGGACATCTAAGTATGGAATTACAGGACTGGCGAAAAGAACCTCGTAAAAACTATTCGAATGAATTCAAACTTCGTATGGTGGAACTGGCATCACAACCTGGAGCTTGTGTTGCACAGATTGCACGTGAAAATGGCGTCAATGATAATGTTATTTTCAAATGGCTCAGGCTCTGGCAGAACGAAGGGCGTGTTTCGCGGCGTCTTCCGGTAACGACCTCTTCTGACACTGGCGTTGAATTATTACCTGTAGAAATAACGCCGGATGAGCAGAAAGAACCTGTGGCGGCCATTGCGCCGTCTTTATCCACTTCCACTCAGACCAGAGTCAGTGCCAGTTCCTGCAAGGTGGAATTCCGTCACGGTAACATGACGCTGGAAAATCCATCGCCAGAGCTGCTCACAGTGTTGATCCGTGAACTGACCGGGAGGGGAAGATGATCTCA	gi|2561243066|gb|CP107153.1|	100.0	513.0	0.0	0.0	1.0	513.0	5035967.0	5036479.0	0.0	1017.0	2561243066.0	CP107153	5228698.0	562	Escherichia coli strain R12 chromosome, complete genome
26_307	AGCGTAAACTGACCGCCGTATGTAGCCATCAGACGAGAATTGGTAACTTAGACGCCCATCTGATATAGACGGACATCTAAGTATGGAATTACAGGACTGGCGAAAAGAACCTCGTAAAAACTATTCGAATGAATTCAAACTTCGTATGGTGGAACTGGCATCACAACCTGGAGCTTGTGTTGCACAGATTGCACGTGAAAATGGCGTCAATGATAATGTTATTTTCAAATGGCTCAGGCTCTGGCAGAACGAAGGGCGTGTTTCGCGGCGTCTTCCGGTAACGACCTCTTCTGACACTGGCGTTGAATTATTACCTGTAGAAATAACGCCGGATGAGCAGAAAGAACCTGTGGCGGCCATTGCGCCGTCTTTATCCACTTCCACTCAGACCAGAGTCAGTGCCAGTTCCTGCAAGGTGGAATTCCGTCACGGTAACATGACGCTGGAAAATCCATCGCCAGAGCTGCTCACAGTGTTGATCCGTGAACTGACCGGGAGGGGAAGATGATCTCA	gi|2561243066|gb|CP107153.1|	88.927	289.0	32.0	0.0	224.0	512.0	3405275.0	3405563.0	3.83e-82	319.0	2561243066.0	CP107153	5228698.0	562	Escherichia coli strain R12 chromosome, complete genome
26_307	AGCGTAAACTGACCGCCGTATGTAGCCATCAGACGAGAATTGGTAACTTAGACGCCCATCTGATATAGACGGACATCTAAGTATGGAATTACAGGACTGGCGAAAAGAACCTCGTAAAAACTATTCGAATGAATTCAAACTTCGTATGGTGGAACTGGCATCACAACCTGGAGCTTGTGTTGCACAGATTGCACGTGAAAATGGCGTCAATGATAATGTTATTTTCAAATGGCTCAGGCTCTGGCAGAACGAAGGGCGTGTTTCGCGGCGTCTTCCGGTAACGACCTCTTCTGACACTGGCGTTGAATTATTACCTGTAGAAATAACGCCGGATGAGCAGAAAGAACCTGTGGCGGCCATTGCGCCGTCTTTATCCACTTCCACTCAGACCAGAGTCAGTGCCAGTTCCTGCAAGGTGGAATTCCGTCACGGTAACATGACGCTGGAAAATCCATCGCCAGAGCTGCTCACAGTGTTGATCCGTGAACTGACCGGGAGGGGAAGATGATCTCA	gi|2561243066|gb|CP107153.1|	100.0	29.0	0.0	0.0	1.0	29.0	3405041.0	3405069.0	0.002	58.0	2561243066.0	CP107153	5228698.0	562	Escherichia coli strain R12 chromosome, complete genome
26_307	AGCGTAAACTGACCGCCGTATGTAGCCATCAGACGAGAATTGGTAACTTAGACGCCCATCTGATATAGACGGACATCTAAGTATGGAATTACAGGACTGGCGAAAAGAACCTCGTAAAAACTATTCGAATGAATTCAAACTTCGTATGGTGGAACTGGCATCACAACCTGGAGCTTGTGTTGCACAGATTGCACGTGAAAATGGCGTCAATGATAATGTTATTTTCAAATGGCTCAGGCTCTGGCAGAACGAAGGGCGTGTTTCGCGGCGTCTTCCGGTAACGACCTCTTCTGACACTGGCGTTGAATTATTACCTGTAGAAATAACGCCGGATGAGCAGAAAGAACCTGTGGCGGCCATTGCGCCGTCTTTATCCACTTCCACTCAGACCAGAGTCAGTGCCAGTTCCTGCAAGGTGGAATTCCGTCACGGTAACATGACGCTGGAAAATCCATCGCCAGAGCTGCTCACAGTGTTGATCCGTGAACTGACCGGGAGGGGAAGATGATCTCA	gi|2561238089|gb|CP107155.1|	100.0	513.0	0.0	0.0	1.0	513.0	764662.0	765174.0	0.0	1017.0	2561238089.0	CP107155	5120131.0	562	Escherichia coli strain R11 chromosome, complete genome
26_307	AGCGTAAACTGACCGCCGTATGTAGCCATCAGACGAGAATTGGTAACTTAGACGCCCATCTGATATAGACGGACATCTAAGTATGGAATTACAGGACTGGCGAAAAGAACCTCGTAAAAACTATTCGAATGAATTCAAACTTCGTATGGTGGAACTGGCATCACAACCTGGAGCTTGTGTTGCACAGATTGCACGTGAAAATGGCGTCAATGATAATGTTATTTTCAAATGGCTCAGGCTCTGGCAGAACGAAGGGCGTGTTTCGCGGCGTCTTCCGGTAACGACCTCTTCTGACACTGGCGTTGAATTATTACCTGTAGAAATAACGCCGGATGAGCAGAAAGAACCTGTGGCGGCCATTGCGCCGTCTTTATCCACTTCCACTCAGACCAGAGTCAGTGCCAGTTCCTGCAAGGTGGAATTCCGTCACGGTAACATGACGCTGGAAAATCCATCGCCAGAGCTGCTCACAGTGTTGATCCGTGAACTGACCGGGAGGGGAAGATGATCTCA	gi|2561238089|gb|CP107155.1|	100.0	513.0	0.0	0.0	1.0	513.0	1814910.0	1814398.0	0.0	1017.0	2561238089.0	CP107155	5120131.0	562	Escherichia coli strain R11 chromosome, complete genome
26_307	AGCGTAAACTGACCGCCGTATGTAGCCATCAGACGAGAATTGGTAACTTAGACGCCCATCTGATATAGACGGACATCTAAGTATGGAATTACAGGACTGGCGAAAAGAACCTCGTAAAAACTATTCGAATGAATTCAAACTTCGTATGGTGGAACTGGCATCACAACCTGGAGCTTGTGTTGCACAGATTGCACGTGAAAATGGCGTCAATGATAATGTTATTTTCAAATGGCTCAGGCTCTGGCAGAACGAAGGGCGTGTTTCGCGGCGTCTTCCGGTAACGACCTCTTCTGACACTGGCGTTGAATTATTACCTGTAGAAATAACGCCGGATGAGCAGAAAGAACCTGTGGCGGCCATTGCGCCGTCTTTATCCACTTCCACTCAGACCAGAGTCAGTGCCAGTTCCTGCAAGGTGGAATTCCGTCACGGTAACATGACGCTGGAAAATCCATCGCCAGAGCTGCTCACAGTGTTGATCCGTGAACTGACCGGGAGGGGAAGATGATCTCA	gi|2561238089|gb|CP107155.1|	100.0	513.0	0.0	0.0	1.0	513.0	3479367.0	3479879.0	0.0	1017.0	2561238089.0	CP107155	5120131.0	562	Escherichia coli strain R11 chromosome, complete genome
26_307	AGCGTAAACTGACCGCCGTATGTAGCCATCAGACGAGAATTGGTAACTTAGACGCCCATCTGATATAGACGGACATCTAAGTATGGAATTACAGGACTGGCGAAAAGAACCTCGTAAAAACTATTCGAATGAATTCAAACTTCGTATGGTGGAACTGGCATCACAACCTGGAGCTTGTGTTGCACAGATTGCACGTGAAAATGGCGTCAATGATAATGTTATTTTCAAATGGCTCAGGCTCTGGCAGAACGAAGGGCGTGTTTCGCGGCGTCTTCCGGTAACGACCTCTTCTGACACTGGCGTTGAATTATTACCTGTAGAAATAACGCCGGATGAGCAGAAAGAACCTGTGGCGGCCATTGCGCCGTCTTTATCCACTTCCACTCAGACCAGAGTCAGTGCCAGTTCCTGCAAGGTGGAATTCCGTCACGGTAACATGACGCTGGAAAATCCATCGCCAGAGCTGCTCACAGTGTTGATCCGTGAACTGACCGGGAGGGGAAGATGATCTCA	gi|2561238089|gb|CP107155.1|	88.927	289.0	32.0	0.0	224.0	512.0	1836865.0	1837153.0	3.83e-82	319.0	2561238089.0	CP107155	5120131.0	562	Escherichia coli strain R11 chromosome, complete genome
26_307	AGCGTAAACTGACCGCCGTATGTAGCCATCAGACGAGAATTGGTAACTTAGACGCCCATCTGATATAGACGGACATCTAAGTATGGAATTACAGGACTGGCGAAAAGAACCTCGTAAAAACTATTCGAATGAATTCAAACTTCGTATGGTGGAACTGGCATCACAACCTGGAGCTTGTGTTGCACAGATTGCACGTGAAAATGGCGTCAATGATAATGTTATTTTCAAATGGCTCAGGCTCTGGCAGAACGAAGGGCGTGTTTCGCGGCGTCTTCCGGTAACGACCTCTTCTGACACTGGCGTTGAATTATTACCTGTAGAAATAACGCCGGATGAGCAGAAAGAACCTGTGGCGGCCATTGCGCCGTCTTTATCCACTTCCACTCAGACCAGAGTCAGTGCCAGTTCCTGCAAGGTGGAATTCCGTCACGGTAACATGACGCTGGAAAATCCATCGCCAGAGCTGCTCACAGTGTTGATCCGTGAACTGACCGGGAGGGGAAGATGATCTCA	gi|2561238089|gb|CP107155.1|	100.0	29.0	0.0	0.0	1.0	29.0	1836638.0	1836666.0	0.002	58.0	2561238089.0	CP107155	5120131.0	562	Escherichia coli strain R11 chromosome, complete genome
26_307	AGCGTAAACTGACCGCCGTATGTAGCCATCAGACGAGAATTGGTAACTTAGACGCCCATCTGATATAGACGGACATCTAAGTATGGAATTACAGGACTGGCGAAAAGAACCTCGTAAAAACTATTCGAATGAATTCAAACTTCGTATGGTGGAACTGGCATCACAACCTGGAGCTTGTGTTGCACAGATTGCACGTGAAAATGGCGTCAATGATAATGTTATTTTCAAATGGCTCAGGCTCTGGCAGAACGAAGGGCGTGTTTCGCGGCGTCTTCCGGTAACGACCTCTTCTGACACTGGCGTTGAATTATTACCTGTAGAAATAACGCCGGATGAGCAGAAAGAACCTGTGGCGGCCATTGCGCCGTCTTTATCCACTTCCACTCAGACCAGAGTCAGTGCCAGTTCCTGCAAGGTGGAATTCCGTCACGGTAACATGACGCTGGAAAATCCATCGCCAGAGCTGCTCACAGTGTTGATCCGTGAACTGACCGGGAGGGGAAGATGATCTCA	gi|2561233211|gb|CP107162.1|	100.0	513.0	0.0	0.0	1.0	513.0	369103.0	369615.0	0.0	1017.0	2561233211.0	CP107162	5128182.0	562	Escherichia coli strain R10 chromosome, complete genome
26_307	AGCGTAAACTGACCGCCGTATGTAGCCATCAGACGAGAATTGGTAACTTAGACGCCCATCTGATATAGACGGACATCTAAGTATGGAATTACAGGACTGGCGAAAAGAACCTCGTAAAAACTATTCGAATGAATTCAAACTTCGTATGGTGGAACTGGCATCACAACCTGGAGCTTGTGTTGCACAGATTGCACGTGAAAATGGCGTCAATGATAATGTTATTTTCAAATGGCTCAGGCTCTGGCAGAACGAAGGGCGTGTTTCGCGGCGTCTTCCGGTAACGACCTCTTCTGACACTGGCGTTGAATTATTACCTGTAGAAATAACGCCGGATGAGCAGAAAGAACCTGTGGCGGCCATTGCGCCGTCTTTATCCACTTCCACTCAGACCAGAGTCAGTGCCAGTTCCTGCAAGGTGGAATTCCGTCACGGTAACATGACGCTGGAAAATCCATCGCCAGAGCTGCTCACAGTGTTGATCCGTGAACTGACCGGGAGGGGAAGATGATCTCA	gi|2561233211|gb|CP107162.1|	100.0	513.0	0.0	0.0	1.0	513.0	530136.0	530648.0	0.0	1017.0	2561233211.0	CP107162	5128182.0	562	Escherichia coli strain R10 chromosome, complete genome
26_307	AGCGTAAACTGACCGCCGTATGTAGCCATCAGACGAGAATTGGTAACTTAGACGCCCATCTGATATAGACGGACATCTAAGTATGGAATTACAGGACTGGCGAAAAGAACCTCGTAAAAACTATTCGAATGAATTCAAACTTCGTATGGTGGAACTGGCATCACAACCTGGAGCTTGTGTTGCACAGATTGCACGTGAAAATGGCGTCAATGATAATGTTATTTTCAAATGGCTCAGGCTCTGGCAGAACGAAGGGCGTGTTTCGCGGCGTCTTCCGGTAACGACCTCTTCTGACACTGGCGTTGAATTATTACCTGTAGAAATAACGCCGGATGAGCAGAAAGAACCTGTGGCGGCCATTGCGCCGTCTTTATCCACTTCCACTCAGACCAGAGTCAGTGCCAGTTCCTGCAAGGTGGAATTCCGTCACGGTAACATGACGCTGGAAAATCCATCGCCAGAGCTGCTCACAGTGTTGATCCGTGAACTGACCGGGAGGGGAAGATGATCTCA	gi|2561233211|gb|CP107162.1|	100.0	513.0	0.0	0.0	1.0	513.0	541813.0	541301.0	0.0	1017.0	2561233211.0	CP107162	5128182.0	562	Escherichia coli strain R10 chromosome, complete genome
26_307	AGCGTAAACTGACCGCCGTATGTAGCCATCAGACGAGAATTGGTAACTTAGACGCCCATCTGATATAGACGGACATCTAAGTATGGAATTACAGGACTGGCGAAAAGAACCTCGTAAAAACTATTCGAATGAATTCAAACTTCGTATGGTGGAACTGGCATCACAACCTGGAGCTTGTGTTGCACAGATTGCACGTGAAAATGGCGTCAATGATAATGTTATTTTCAAATGGCTCAGGCTCTGGCAGAACGAAGGGCGTGTTTCGCGGCGTCTTCCGGTAACGACCTCTTCTGACACTGGCGTTGAATTATTACCTGTAGAAATAACGCCGGATGAGCAGAAAGAACCTGTGGCGGCCATTGCGCCGTCTTTATCCACTTCCACTCAGACCAGAGTCAGTGCCAGTTCCTGCAAGGTGGAATTCCGTCACGGTAACATGACGCTGGAAAATCCATCGCCAGAGCTGCTCACAGTGTTGATCCGTGAACTGACCGGGAGGGGAAGATGATCTCA	gi|2561233211|gb|CP107162.1|	100.0	513.0	0.0	0.0	1.0	513.0	1983007.0	1983519.0	0.0	1017.0	2561233211.0	CP107162	5128182.0	562	Escherichia coli strain R10 chromosome, complete genome
26_307	AGCGTAAACTGACCGCCGTATGTAGCCATCAGACGAGAATTGGTAACTTAGACGCCCATCTGATATAGACGGACATCTAAGTATGGAATTACAGGACTGGCGAAAAGAACCTCGTAAAAACTATTCGAATGAATTCAAACTTCGTATGGTGGAACTGGCATCACAACCTGGAGCTTGTGTTGCACAGATTGCACGTGAAAATGGCGTCAATGATAATGTTATTTTCAAATGGCTCAGGCTCTGGCAGAACGAAGGGCGTGTTTCGCGGCGTCTTCCGGTAACGACCTCTTCTGACACTGGCGTTGAATTATTACCTGTAGAAATAACGCCGGATGAGCAGAAAGAACCTGTGGCGGCCATTGCGCCGTCTTTATCCACTTCCACTCAGACCAGAGTCAGTGCCAGTTCCTGCAAGGTGGAATTCCGTCACGGTAACATGACGCTGGAAAATCCATCGCCAGAGCTGCTCACAGTGTTGATCCGTGAACTGACCGGGAGGGGAAGATGATCTCA	gi|2561233211|gb|CP107162.1|	100.0	513.0	0.0	0.0	1.0	513.0	2933523.0	2934035.0	0.0	1017.0	2561233211.0	CP107162	5128182.0	562	Escherichia coli strain R10 chromosome, complete genome
26_307	AGCGTAAACTGACCGCCGTATGTAGCCATCAGACGAGAATTGGTAACTTAGACGCCCATCTGATATAGACGGACATCTAAGTATGGAATTACAGGACTGGCGAAAAGAACCTCGTAAAAACTATTCGAATGAATTCAAACTTCGTATGGTGGAACTGGCATCACAACCTGGAGCTTGTGTTGCACAGATTGCACGTGAAAATGGCGTCAATGATAATGTTATTTTCAAATGGCTCAGGCTCTGGCAGAACGAAGGGCGTGTTTCGCGGCGTCTTCCGGTAACGACCTCTTCTGACACTGGCGTTGAATTATTACCTGTAGAAATAACGCCGGATGAGCAGAAAGAACCTGTGGCGGCCATTGCGCCGTCTTTATCCACTTCCACTCAGACCAGAGTCAGTGCCAGTTCCTGCAAGGTGGAATTCCGTCACGGTAACATGACGCTGGAAAATCCATCGCCAGAGCTGCTCACAGTGTTGATCCGTGAACTGACCGGGAGGGGAAGATGATCTCA	gi|2561233211|gb|CP107162.1|	100.0	513.0	0.0	0.0	1.0	513.0	4063026.0	4062514.0	0.0	1017.0	2561233211.0	CP107162	5128182.0	562	Escherichia coli strain R10 chromosome, complete genome
26_307	AGCGTAAACTGACCGCCGTATGTAGCCATCAGACGAGAATTGGTAACTTAGACGCCCATCTGATATAGACGGACATCTAAGTATGGAATTACAGGACTGGCGAAAAGAACCTCGTAAAAACTATTCGAATGAATTCAAACTTCGTATGGTGGAACTGGCATCACAACCTGGAGCTTGTGTTGCACAGATTGCACGTGAAAATGGCGTCAATGATAATGTTATTTTCAAATGGCTCAGGCTCTGGCAGAACGAAGGGCGTGTTTCGCGGCGTCTTCCGGTAACGACCTCTTCTGACACTGGCGTTGAATTATTACCTGTAGAAATAACGCCGGATGAGCAGAAAGAACCTGTGGCGGCCATTGCGCCGTCTTTATCCACTTCCACTCAGACCAGAGTCAGTGCCAGTTCCTGCAAGGTGGAATTCCGTCACGGTAACATGACGCTGGAAAATCCATCGCCAGAGCTGCTCACAGTGTTGATCCGTGAACTGACCGGGAGGGGAAGATGATCTCA	gi|2561233211|gb|CP107162.1|	88.927	289.0	32.0	0.0	224.0	512.0	4057072.0	4057360.0	3.83e-82	319.0	2561233211.0	CP107162	5128182.0	562	Escherichia coli strain R10 chromosome, complete genome
26_307	AGCGTAAACTGACCGCCGTATGTAGCCATCAGACGAGAATTGGTAACTTAGACGCCCATCTGATATAGACGGACATCTAAGTATGGAATTACAGGACTGGCGAAAAGAACCTCGTAAAAACTATTCGAATGAATTCAAACTTCGTATGGTGGAACTGGCATCACAACCTGGAGCTTGTGTTGCACAGATTGCACGTGAAAATGGCGTCAATGATAATGTTATTTTCAAATGGCTCAGGCTCTGGCAGAACGAAGGGCGTGTTTCGCGGCGTCTTCCGGTAACGACCTCTTCTGACACTGGCGTTGAATTATTACCTGTAGAAATAACGCCGGATGAGCAGAAAGAACCTGTGGCGGCCATTGCGCCGTCTTTATCCACTTCCACTCAGACCAGAGTCAGTGCCAGTTCCTGCAAGGTGGAATTCCGTCACGGTAACATGACGCTGGAAAATCCATCGCCAGAGCTGCTCACAGTGTTGATCCGTGAACTGACCGGGAGGGGAAGATGATCTCA	gi|2561233211|gb|CP107162.1|	100.0	29.0	0.0	0.0	1.0	29.0	4056845.0	4056873.0	0.002	58.0	2561233211.0	CP107162	5128182.0	562	Escherichia coli strain R10 chromosome, complete genome
26_307	AGCGTAAACTGACCGCCGTATGTAGCCATCAGACGAGAATTGGTAACTTAGACGCCCATCTGATATAGACGGACATCTAAGTATGGAATTACAGGACTGGCGAAAAGAACCTCGTAAAAACTATTCGAATGAATTCAAACTTCGTATGGTGGAACTGGCATCACAACCTGGAGCTTGTGTTGCACAGATTGCACGTGAAAATGGCGTCAATGATAATGTTATTTTCAAATGGCTCAGGCTCTGGCAGAACGAAGGGCGTGTTTCGCGGCGTCTTCCGGTAACGACCTCTTCTGACACTGGCGTTGAATTATTACCTGTAGAAATAACGCCGGATGAGCAGAAAGAACCTGTGGCGGCCATTGCGCCGTCTTTATCCACTTCCACTCAGACCAGAGTCAGTGCCAGTTCCTGCAAGGTGGAATTCCGTCACGGTAACATGACGCTGGAAAATCCATCGCCAGAGCTGCTCACAGTGTTGATCCGTGAACTGACCGGGAGGGGAAGATGATCTCA	gi|2561233151|gb|CP107166.1|	100.0	513.0	0.0	0.0	1.0	513.0	17177.0	17689.0	0.0	1017.0	2561233151.0	CP107166	36037.0	562	Escherichia coli strain R9 plasmid pR9-658-2, complete sequence
26_307	AGCGTAAACTGACCGCCGTATGTAGCCATCAGACGAGAATTGGTAACTTAGACGCCCATCTGATATAGACGGACATCTAAGTATGGAATTACAGGACTGGCGAAAAGAACCTCGTAAAAACTATTCGAATGAATTCAAACTTCGTATGGTGGAACTGGCATCACAACCTGGAGCTTGTGTTGCACAGATTGCACGTGAAAATGGCGTCAATGATAATGTTATTTTCAAATGGCTCAGGCTCTGGCAGAACGAAGGGCGTGTTTCGCGGCGTCTTCCGGTAACGACCTCTTCTGACACTGGCGTTGAATTATTACCTGTAGAAATAACGCCGGATGAGCAGAAAGAACCTGTGGCGGCCATTGCGCCGTCTTTATCCACTTCCACTCAGACCAGAGTCAGTGCCAGTTCCTGCAAGGTGGAATTCCGTCACGGTAACATGACGCTGGAAAATCCATCGCCAGAGCTGCTCACAGTGTTGATCCGTGAACTGACCGGGAGGGGAAGATGATCTCA	gi|2561228334|gb|CP107164.1|	100.0	513.0	0.0	0.0	1.0	513.0	1232074.0	1232586.0	0.0	1017.0	2561228334.0	CP107164	5100590.0	562	Escherichia coli strain R9 chromosome, complete genome
26_307	AGCGTAAACTGACCGCCGTATGTAGCCATCAGACGAGAATTGGTAACTTAGACGCCCATCTGATATAGACGGACATCTAAGTATGGAATTACAGGACTGGCGAAAAGAACCTCGTAAAAACTATTCGAATGAATTCAAACTTCGTATGGTGGAACTGGCATCACAACCTGGAGCTTGTGTTGCACAGATTGCACGTGAAAATGGCGTCAATGATAATGTTATTTTCAAATGGCTCAGGCTCTGGCAGAACGAAGGGCGTGTTTCGCGGCGTCTTCCGGTAACGACCTCTTCTGACACTGGCGTTGAATTATTACCTGTAGAAATAACGCCGGATGAGCAGAAAGAACCTGTGGCGGCCATTGCGCCGTCTTTATCCACTTCCACTCAGACCAGAGTCAGTGCCAGTTCCTGCAAGGTGGAATTCCGTCACGGTAACATGACGCTGGAAAATCCATCGCCAGAGCTGCTCACAGTGTTGATCCGTGAACTGACCGGGAGGGGAAGATGATCTCA	gi|2561228334|gb|CP107164.1|	100.0	513.0	0.0	0.0	1.0	513.0	3942394.0	3942906.0	0.0	1017.0	2561228334.0	CP107164	5100590.0	562	Escherichia coli strain R9 chromosome, complete genome
26_307	AGCGTAAACTGACCGCCGTATGTAGCCATCAGACGAGAATTGGTAACTTAGACGCCCATCTGATATAGACGGACATCTAAGTATGGAATTACAGGACTGGCGAAAAGAACCTCGTAAAAACTATTCGAATGAATTCAAACTTCGTATGGTGGAACTGGCATCACAACCTGGAGCTTGTGTTGCACAGATTGCACGTGAAAATGGCGTCAATGATAATGTTATTTTCAAATGGCTCAGGCTCTGGCAGAACGAAGGGCGTGTTTCGCGGCGTCTTCCGGTAACGACCTCTTCTGACACTGGCGTTGAATTATTACCTGTAGAAATAACGCCGGATGAGCAGAAAGAACCTGTGGCGGCCATTGCGCCGTCTTTATCCACTTCCACTCAGACCAGAGTCAGTGCCAGTTCCTGCAAGGTGGAATTCCGTCACGGTAACATGACGCTGGAAAATCCATCGCCAGAGCTGCTCACAGTGTTGATCCGTGAACTGACCGGGAGGGGAAGATGATCTCA	gi|2561228334|gb|CP107164.1|	88.927	289.0	32.0	0.0	224.0	512.0	2302052.0	2302340.0	3.83e-82	319.0	2561228334.0	CP107164	5100590.0	562	Escherichia coli strain R9 chromosome, complete genome
26_307	AGCGTAAACTGACCGCCGTATGTAGCCATCAGACGAGAATTGGTAACTTAGACGCCCATCTGATATAGACGGACATCTAAGTATGGAATTACAGGACTGGCGAAAAGAACCTCGTAAAAACTATTCGAATGAATTCAAACTTCGTATGGTGGAACTGGCATCACAACCTGGAGCTTGTGTTGCACAGATTGCACGTGAAAATGGCGTCAATGATAATGTTATTTTCAAATGGCTCAGGCTCTGGCAGAACGAAGGGCGTGTTTCGCGGCGTCTTCCGGTAACGACCTCTTCTGACACTGGCGTTGAATTATTACCTGTAGAAATAACGCCGGATGAGCAGAAAGAACCTGTGGCGGCCATTGCGCCGTCTTTATCCACTTCCACTCAGACCAGAGTCAGTGCCAGTTCCTGCAAGGTGGAATTCCGTCACGGTAACATGACGCTGGAAAATCCATCGCCAGAGCTGCTCACAGTGTTGATCCGTGAACTGACCGGGAGGGGAAGATGATCTCA	gi|2561228334|gb|CP107164.1|	100.0	29.0	0.0	0.0	1.0	29.0	2301825.0	2301853.0	0.002	58.0	2561228334.0	CP107164	5100590.0	562	Escherichia coli strain R9 chromosome, complete genome
26_307	AGCGTAAACTGACCGCCGTATGTAGCCATCAGACGAGAATTGGTAACTTAGACGCCCATCTGATATAGACGGACATCTAAGTATGGAATTACAGGACTGGCGAAAAGAACCTCGTAAAAACTATTCGAATGAATTCAAACTTCGTATGGTGGAACTGGCATCACAACCTGGAGCTTGTGTTGCACAGATTGCACGTGAAAATGGCGTCAATGATAATGTTATTTTCAAATGGCTCAGGCTCTGGCAGAACGAAGGGCGTGTTTCGCGGCGTCTTCCGGTAACGACCTCTTCTGACACTGGCGTTGAATTATTACCTGTAGAAATAACGCCGGATGAGCAGAAAGAACCTGTGGCGGCCATTGCGCCGTCTTTATCCACTTCCACTCAGACCAGAGTCAGTGCCAGTTCCTGCAAGGTGGAATTCCGTCACGGTAACATGACGCTGGAAAATCCATCGCCAGAGCTGCTCACAGTGTTGATCCGTGAACTGACCGGGAGGGGAAGATGATCTCA	gi|2561228187|gb|CP107173.1|	100.0	513.0	0.0	0.0	1.0	513.0	97351.0	97863.0	0.0	1017.0	2561228187.0	CP107173	149268.0	562	Escherichia coli strain R8 plasmid pR8-318, complete sequence
26_307	AGCGTAAACTGACCGCCGTATGTAGCCATCAGACGAGAATTGGTAACTTAGACGCCCATCTGATATAGACGGACATCTAAGTATGGAATTACAGGACTGGCGAAAAGAACCTCGTAAAAACTATTCGAATGAATTCAAACTTCGTATGGTGGAACTGGCATCACAACCTGGAGCTTGTGTTGCACAGATTGCACGTGAAAATGGCGTCAATGATAATGTTATTTTCAAATGGCTCAGGCTCTGGCAGAACGAAGGGCGTGTTTCGCGGCGTCTTCCGGTAACGACCTCTTCTGACACTGGCGTTGAATTATTACCTGTAGAAATAACGCCGGATGAGCAGAAAGAACCTGTGGCGGCCATTGCGCCGTCTTTATCCACTTCCACTCAGACCAGAGTCAGTGCCAGTTCCTGCAAGGTGGAATTCCGTCACGGTAACATGACGCTGGAAAATCCATCGCCAGAGCTGCTCACAGTGTTGATCCGTGAACTGACCGGGAGGGGAAGATGATCTCA	gi|2561223472|gb|CP107172.1|	100.0	513.0	0.0	0.0	1.0	513.0	485460.0	484948.0	0.0	1017.0	2561223472.0	CP107172	5096686.0	562	Escherichia coli strain R8 chromosome, complete genome
26_307	AGCGTAAACTGACCGCCGTATGTAGCCATCAGACGAGAATTGGTAACTTAGACGCCCATCTGATATAGACGGACATCTAAGTATGGAATTACAGGACTGGCGAAAAGAACCTCGTAAAAACTATTCGAATGAATTCAAACTTCGTATGGTGGAACTGGCATCACAACCTGGAGCTTGTGTTGCACAGATTGCACGTGAAAATGGCGTCAATGATAATGTTATTTTCAAATGGCTCAGGCTCTGGCAGAACGAAGGGCGTGTTTCGCGGCGTCTTCCGGTAACGACCTCTTCTGACACTGGCGTTGAATTATTACCTGTAGAAATAACGCCGGATGAGCAGAAAGAACCTGTGGCGGCCATTGCGCCGTCTTTATCCACTTCCACTCAGACCAGAGTCAGTGCCAGTTCCTGCAAGGTGGAATTCCGTCACGGTAACATGACGCTGGAAAATCCATCGCCAGAGCTGCTCACAGTGTTGATCCGTGAACTGACCGGGAGGGGAAGATGATCTCA	gi|2561223472|gb|CP107172.1|	88.927	289.0	32.0	0.0	224.0	512.0	4014306.0	4014594.0	3.83e-82	319.0	2561223472.0	CP107172	5096686.0	562	Escherichia coli strain R8 chromosome, complete genome
26_307	AGCGTAAACTGACCGCCGTATGTAGCCATCAGACGAGAATTGGTAACTTAGACGCCCATCTGATATAGACGGACATCTAAGTATGGAATTACAGGACTGGCGAAAAGAACCTCGTAAAAACTATTCGAATGAATTCAAACTTCGTATGGTGGAACTGGCATCACAACCTGGAGCTTGTGTTGCACAGATTGCACGTGAAAATGGCGTCAATGATAATGTTATTTTCAAATGGCTCAGGCTCTGGCAGAACGAAGGGCGTGTTTCGCGGCGTCTTCCGGTAACGACCTCTTCTGACACTGGCGTTGAATTATTACCTGTAGAAATAACGCCGGATGAGCAGAAAGAACCTGTGGCGGCCATTGCGCCGTCTTTATCCACTTCCACTCAGACCAGAGTCAGTGCCAGTTCCTGCAAGGTGGAATTCCGTCACGGTAACATGACGCTGGAAAATCCATCGCCAGAGCTGCTCACAGTGTTGATCCGTGAACTGACCGGGAGGGGAAGATGATCTCA	gi|2561223472|gb|CP107172.1|	100.0	29.0	0.0	0.0	1.0	29.0	4014079.0	4014107.0	0.002	58.0	2561223472.0	CP107172	5096686.0	562	Escherichia coli strain R8 chromosome, complete genome
26_307	AGCGTAAACTGACCGCCGTATGTAGCCATCAGACGAGAATTGGTAACTTAGACGCCCATCTGATATAGACGGACATCTAAGTATGGAATTACAGGACTGGCGAAAAGAACCTCGTAAAAACTATTCGAATGAATTCAAACTTCGTATGGTGGAACTGGCATCACAACCTGGAGCTTGTGTTGCACAGATTGCACGTGAAAATGGCGTCAATGATAATGTTATTTTCAAATGGCTCAGGCTCTGGCAGAACGAAGGGCGTGTTTCGCGGCGTCTTCCGGTAACGACCTCTTCTGACACTGGCGTTGAATTATTACCTGTAGAAATAACGCCGGATGAGCAGAAAGAACCTGTGGCGGCCATTGCGCCGTCTTTATCCACTTCCACTCAGACCAGAGTCAGTGCCAGTTCCTGCAAGGTGGAATTCCGTCACGGTAACATGACGCTGGAAAATCCATCGCCAGAGCTGCTCACAGTGTTGATCCGTGAACTGACCGGGAGGGGAAGATGATCTCA	gi|2561218513|gb|CP107174.1|	100.0	513.0	0.0	0.0	1.0	513.0	1149720.0	1149208.0	0.0	1017.0	2561218513.0	CP107174	5118568.0	562	Escherichia coli strain R7 chromosome, complete genome
26_307	AGCGTAAACTGACCGCCGTATGTAGCCATCAGACGAGAATTGGTAACTTAGACGCCCATCTGATATAGACGGACATCTAAGTATGGAATTACAGGACTGGCGAAAAGAACCTCGTAAAAACTATTCGAATGAATTCAAACTTCGTATGGTGGAACTGGCATCACAACCTGGAGCTTGTGTTGCACAGATTGCACGTGAAAATGGCGTCAATGATAATGTTATTTTCAAATGGCTCAGGCTCTGGCAGAACGAAGGGCGTGTTTCGCGGCGTCTTCCGGTAACGACCTCTTCTGACACTGGCGTTGAATTATTACCTGTAGAAATAACGCCGGATGAGCAGAAAGAACCTGTGGCGGCCATTGCGCCGTCTTTATCCACTTCCACTCAGACCAGAGTCAGTGCCAGTTCCTGCAAGGTGGAATTCCGTCACGGTAACATGACGCTGGAAAATCCATCGCCAGAGCTGCTCACAGTGTTGATCCGTGAACTGACCGGGAGGGGAAGATGATCTCA	gi|2561218513|gb|CP107174.1|	100.0	513.0	0.0	0.0	1.0	513.0	3826833.0	3826321.0	0.0	1017.0	2561218513.0	CP107174	5118568.0	562	Escherichia coli strain R7 chromosome, complete genome
26_307	AGCGTAAACTGACCGCCGTATGTAGCCATCAGACGAGAATTGGTAACTTAGACGCCCATCTGATATAGACGGACATCTAAGTATGGAATTACAGGACTGGCGAAAAGAACCTCGTAAAAACTATTCGAATGAATTCAAACTTCGTATGGTGGAACTGGCATCACAACCTGGAGCTTGTGTTGCACAGATTGCACGTGAAAATGGCGTCAATGATAATGTTATTTTCAAATGGCTCAGGCTCTGGCAGAACGAAGGGCGTGTTTCGCGGCGTCTTCCGGTAACGACCTCTTCTGACACTGGCGTTGAATTATTACCTGTAGAAATAACGCCGGATGAGCAGAAAGAACCTGTGGCGGCCATTGCGCCGTCTTTATCCACTTCCACTCAGACCAGAGTCAGTGCCAGTTCCTGCAAGGTGGAATTCCGTCACGGTAACATGACGCTGGAAAATCCATCGCCAGAGCTGCTCACAGTGTTGATCCGTGAACTGACCGGGAGGGGAAGATGATCTCA	gi|2561218513|gb|CP107174.1|	88.927	289.0	32.0	0.0	224.0	512.0	2729603.0	2729315.0	3.83e-82	319.0	2561218513.0	CP107174	5118568.0	562	Escherichia coli strain R7 chromosome, complete genome
26_307	AGCGTAAACTGACCGCCGTATGTAGCCATCAGACGAGAATTGGTAACTTAGACGCCCATCTGATATAGACGGACATCTAAGTATGGAATTACAGGACTGGCGAAAAGAACCTCGTAAAAACTATTCGAATGAATTCAAACTTCGTATGGTGGAACTGGCATCACAACCTGGAGCTTGTGTTGCACAGATTGCACGTGAAAATGGCGTCAATGATAATGTTATTTTCAAATGGCTCAGGCTCTGGCAGAACGAAGGGCGTGTTTCGCGGCGTCTTCCGGTAACGACCTCTTCTGACACTGGCGTTGAATTATTACCTGTAGAAATAACGCCGGATGAGCAGAAAGAACCTGTGGCGGCCATTGCGCCGTCTTTATCCACTTCCACTCAGACCAGAGTCAGTGCCAGTTCCTGCAAGGTGGAATTCCGTCACGGTAACATGACGCTGGAAAATCCATCGCCAGAGCTGCTCACAGTGTTGATCCGTGAACTGACCGGGAGGGGAAGATGATCTCA	gi|2561218513|gb|CP107174.1|	100.0	29.0	0.0	0.0	1.0	29.0	2729830.0	2729802.0	0.002	58.0	2561218513.0	CP107174	5118568.0	562	Escherichia coli strain R7 chromosome, complete genome
26_307	AGCGTAAACTGACCGCCGTATGTAGCCATCAGACGAGAATTGGTAACTTAGACGCCCATCTGATATAGACGGACATCTAAGTATGGAATTACAGGACTGGCGAAAAGAACCTCGTAAAAACTATTCGAATGAATTCAAACTTCGTATGGTGGAACTGGCATCACAACCTGGAGCTTGTGTTGCACAGATTGCACGTGAAAATGGCGTCAATGATAATGTTATTTTCAAATGGCTCAGGCTCTGGCAGAACGAAGGGCGTGTTTCGCGGCGTCTTCCGGTAACGACCTCTTCTGACACTGGCGTTGAATTATTACCTGTAGAAATAACGCCGGATGAGCAGAAAGAACCTGTGGCGGCCATTGCGCCGTCTTTATCCACTTCCACTCAGACCAGAGTCAGTGCCAGTTCCTGCAAGGTGGAATTCCGTCACGGTAACATGACGCTGGAAAATCCATCGCCAGAGCTGCTCACAGTGTTGATCCGTGAACTGACCGGGAGGGGAAGATGATCTCA	gi|2561213303|gb|CP107178.1|	100.0	513.0	0.0	0.0	1.0	513.0	845395.0	845907.0	0.0	1017.0	2561213303.0	CP107178	5297994.0	562	Escherichia coli strain R6 chromosome, complete genome
26_307	AGCGTAAACTGACCGCCGTATGTAGCCATCAGACGAGAATTGGTAACTTAGACGCCCATCTGATATAGACGGACATCTAAGTATGGAATTACAGGACTGGCGAAAAGAACCTCGTAAAAACTATTCGAATGAATTCAAACTTCGTATGGTGGAACTGGCATCACAACCTGGAGCTTGTGTTGCACAGATTGCACGTGAAAATGGCGTCAATGATAATGTTATTTTCAAATGGCTCAGGCTCTGGCAGAACGAAGGGCGTGTTTCGCGGCGTCTTCCGGTAACGACCTCTTCTGACACTGGCGTTGAATTATTACCTGTAGAAATAACGCCGGATGAGCAGAAAGAACCTGTGGCGGCCATTGCGCCGTCTTTATCCACTTCCACTCAGACCAGAGTCAGTGCCAGTTCCTGCAAGGTGGAATTCCGTCACGGTAACATGACGCTGGAAAATCCATCGCCAGAGCTGCTCACAGTGTTGATCCGTGAACTGACCGGGAGGGGAAGATGATCTCA	gi|2561213303|gb|CP107178.1|	100.0	513.0	0.0	0.0	1.0	513.0	2024109.0	2023597.0	0.0	1017.0	2561213303.0	CP107178	5297994.0	562	Escherichia coli strain R6 chromosome, complete genome
26_307	AGCGTAAACTGACCGCCGTATGTAGCCATCAGACGAGAATTGGTAACTTAGACGCCCATCTGATATAGACGGACATCTAAGTATGGAATTACAGGACTGGCGAAAAGAACCTCGTAAAAACTATTCGAATGAATTCAAACTTCGTATGGTGGAACTGGCATCACAACCTGGAGCTTGTGTTGCACAGATTGCACGTGAAAATGGCGTCAATGATAATGTTATTTTCAAATGGCTCAGGCTCTGGCAGAACGAAGGGCGTGTTTCGCGGCGTCTTCCGGTAACGACCTCTTCTGACACTGGCGTTGAATTATTACCTGTAGAAATAACGCCGGATGAGCAGAAAGAACCTGTGGCGGCCATTGCGCCGTCTTTATCCACTTCCACTCAGACCAGAGTCAGTGCCAGTTCCTGCAAGGTGGAATTCCGTCACGGTAACATGACGCTGGAAAATCCATCGCCAGAGCTGCTCACAGTGTTGATCCGTGAACTGACCGGGAGGGGAAGATGATCTCA	gi|2561213303|gb|CP107178.1|	100.0	513.0	0.0	0.0	1.0	513.0	3467375.0	3467887.0	0.0	1017.0	2561213303.0	CP107178	5297994.0	562	Escherichia coli strain R6 chromosome, complete genome
26_307	AGCGTAAACTGACCGCCGTATGTAGCCATCAGACGAGAATTGGTAACTTAGACGCCCATCTGATATAGACGGACATCTAAGTATGGAATTACAGGACTGGCGAAAAGAACCTCGTAAAAACTATTCGAATGAATTCAAACTTCGTATGGTGGAACTGGCATCACAACCTGGAGCTTGTGTTGCACAGATTGCACGTGAAAATGGCGTCAATGATAATGTTATTTTCAAATGGCTCAGGCTCTGGCAGAACGAAGGGCGTGTTTCGCGGCGTCTTCCGGTAACGACCTCTTCTGACACTGGCGTTGAATTATTACCTGTAGAAATAACGCCGGATGAGCAGAAAGAACCTGTGGCGGCCATTGCGCCGTCTTTATCCACTTCCACTCAGACCAGAGTCAGTGCCAGTTCCTGCAAGGTGGAATTCCGTCACGGTAACATGACGCTGGAAAATCCATCGCCAGAGCTGCTCACAGTGTTGATCCGTGAACTGACCGGGAGGGGAAGATGATCTCA	gi|2561213303|gb|CP107178.1|	100.0	513.0	0.0	0.0	1.0	513.0	3653313.0	3653825.0	0.0	1017.0	2561213303.0	CP107178	5297994.0	562	Escherichia coli strain R6 chromosome, complete genome
26_307	AGCGTAAACTGACCGCCGTATGTAGCCATCAGACGAGAATTGGTAACTTAGACGCCCATCTGATATAGACGGACATCTAAGTATGGAATTACAGGACTGGCGAAAAGAACCTCGTAAAAACTATTCGAATGAATTCAAACTTCGTATGGTGGAACTGGCATCACAACCTGGAGCTTGTGTTGCACAGATTGCACGTGAAAATGGCGTCAATGATAATGTTATTTTCAAATGGCTCAGGCTCTGGCAGAACGAAGGGCGTGTTTCGCGGCGTCTTCCGGTAACGACCTCTTCTGACACTGGCGTTGAATTATTACCTGTAGAAATAACGCCGGATGAGCAGAAAGAACCTGTGGCGGCCATTGCGCCGTCTTTATCCACTTCCACTCAGACCAGAGTCAGTGCCAGTTCCTGCAAGGTGGAATTCCGTCACGGTAACATGACGCTGGAAAATCCATCGCCAGAGCTGCTCACAGTGTTGATCCGTGAACTGACCGGGAGGGGAAGATGATCTCA	gi|2561213303|gb|CP107178.1|	100.0	513.0	0.0	0.0	1.0	513.0	5105263.0	5105775.0	0.0	1017.0	2561213303.0	CP107178	5297994.0	562	Escherichia coli strain R6 chromosome, complete genome
26_307	AGCGTAAACTGACCGCCGTATGTAGCCATCAGACGAGAATTGGTAACTTAGACGCCCATCTGATATAGACGGACATCTAAGTATGGAATTACAGGACTGGCGAAAAGAACCTCGTAAAAACTATTCGAATGAATTCAAACTTCGTATGGTGGAACTGGCATCACAACCTGGAGCTTGTGTTGCACAGATTGCACGTGAAAATGGCGTCAATGATAATGTTATTTTCAAATGGCTCAGGCTCTGGCAGAACGAAGGGCGTGTTTCGCGGCGTCTTCCGGTAACGACCTCTTCTGACACTGGCGTTGAATTATTACCTGTAGAAATAACGCCGGATGAGCAGAAAGAACCTGTGGCGGCCATTGCGCCGTCTTTATCCACTTCCACTCAGACCAGAGTCAGTGCCAGTTCCTGCAAGGTGGAATTCCGTCACGGTAACATGACGCTGGAAAATCCATCGCCAGAGCTGCTCACAGTGTTGATCCGTGAACTGACCGGGAGGGGAAGATGATCTCA	gi|2561213303|gb|CP107178.1|	88.927	289.0	32.0	0.0	224.0	512.0	2018155.0	2018443.0	3.83e-82	319.0	2561213303.0	CP107178	5297994.0	562	Escherichia coli strain R6 chromosome, complete genome
26_307	AGCGTAAACTGACCGCCGTATGTAGCCATCAGACGAGAATTGGTAACTTAGACGCCCATCTGATATAGACGGACATCTAAGTATGGAATTACAGGACTGGCGAAAAGAACCTCGTAAAAACTATTCGAATGAATTCAAACTTCGTATGGTGGAACTGGCATCACAACCTGGAGCTTGTGTTGCACAGATTGCACGTGAAAATGGCGTCAATGATAATGTTATTTTCAAATGGCTCAGGCTCTGGCAGAACGAAGGGCGTGTTTCGCGGCGTCTTCCGGTAACGACCTCTTCTGACACTGGCGTTGAATTATTACCTGTAGAAATAACGCCGGATGAGCAGAAAGAACCTGTGGCGGCCATTGCGCCGTCTTTATCCACTTCCACTCAGACCAGAGTCAGTGCCAGTTCCTGCAAGGTGGAATTCCGTCACGGTAACATGACGCTGGAAAATCCATCGCCAGAGCTGCTCACAGTGTTGATCCGTGAACTGACCGGGAGGGGAAGATGATCTCA	gi|2561213303|gb|CP107178.1|	88.927	289.0	32.0	0.0	224.0	512.0	3464490.0	3464778.0	3.83e-82	319.0	2561213303.0	CP107178	5297994.0	562	Escherichia coli strain R6 chromosome, complete genome
26_307	AGCGTAAACTGACCGCCGTATGTAGCCATCAGACGAGAATTGGTAACTTAGACGCCCATCTGATATAGACGGACATCTAAGTATGGAATTACAGGACTGGCGAAAAGAACCTCGTAAAAACTATTCGAATGAATTCAAACTTCGTATGGTGGAACTGGCATCACAACCTGGAGCTTGTGTTGCACAGATTGCACGTGAAAATGGCGTCAATGATAATGTTATTTTCAAATGGCTCAGGCTCTGGCAGAACGAAGGGCGTGTTTCGCGGCGTCTTCCGGTAACGACCTCTTCTGACACTGGCGTTGAATTATTACCTGTAGAAATAACGCCGGATGAGCAGAAAGAACCTGTGGCGGCCATTGCGCCGTCTTTATCCACTTCCACTCAGACCAGAGTCAGTGCCAGTTCCTGCAAGGTGGAATTCCGTCACGGTAACATGACGCTGGAAAATCCATCGCCAGAGCTGCTCACAGTGTTGATCCGTGAACTGACCGGGAGGGGAAGATGATCTCA	gi|2561213303|gb|CP107178.1|	100.0	29.0	0.0	0.0	1.0	29.0	2017928.0	2017956.0	0.002	58.0	2561213303.0	CP107178	5297994.0	562	Escherichia coli strain R6 chromosome, complete genome
26_307	AGCGTAAACTGACCGCCGTATGTAGCCATCAGACGAGAATTGGTAACTTAGACGCCCATCTGATATAGACGGACATCTAAGTATGGAATTACAGGACTGGCGAAAAGAACCTCGTAAAAACTATTCGAATGAATTCAAACTTCGTATGGTGGAACTGGCATCACAACCTGGAGCTTGTGTTGCACAGATTGCACGTGAAAATGGCGTCAATGATAATGTTATTTTCAAATGGCTCAGGCTCTGGCAGAACGAAGGGCGTGTTTCGCGGCGTCTTCCGGTAACGACCTCTTCTGACACTGGCGTTGAATTATTACCTGTAGAAATAACGCCGGATGAGCAGAAAGAACCTGTGGCGGCCATTGCGCCGTCTTTATCCACTTCCACTCAGACCAGAGTCAGTGCCAGTTCCTGCAAGGTGGAATTCCGTCACGGTAACATGACGCTGGAAAATCCATCGCCAGAGCTGCTCACAGTGTTGATCCGTGAACTGACCGGGAGGGGAAGATGATCTCA	gi|2561213303|gb|CP107178.1|	100.0	29.0	0.0	0.0	1.0	29.0	3464256.0	3464284.0	0.002	58.0	2561213303.0	CP107178	5297994.0	562	Escherichia coli strain R6 chromosome, complete genome
26_307	AGCGTAAACTGACCGCCGTATGTAGCCATCAGACGAGAATTGGTAACTTAGACGCCCATCTGATATAGACGGACATCTAAGTATGGAATTACAGGACTGGCGAAAAGAACCTCGTAAAAACTATTCGAATGAATTCAAACTTCGTATGGTGGAACTGGCATCACAACCTGGAGCTTGTGTTGCACAGATTGCACGTGAAAATGGCGTCAATGATAATGTTATTTTCAAATGGCTCAGGCTCTGGCAGAACGAAGGGCGTGTTTCGCGGCGTCTTCCGGTAACGACCTCTTCTGACACTGGCGTTGAATTATTACCTGTAGAAATAACGCCGGATGAGCAGAAAGAACCTGTGGCGGCCATTGCGCCGTCTTTATCCACTTCCACTCAGACCAGAGTCAGTGCCAGTTCCTGCAAGGTGGAATTCCGTCACGGTAACATGACGCTGGAAAATCCATCGCCAGAGCTGCTCACAGTGTTGATCCGTGAACTGACCGGGAGGGGAAGATGATCTCA	gi|2561213171|gb|CP107183.1|	100.0	513.0	0.0	0.0	1.0	513.0	45127.0	44615.0	0.0	1017.0	2561213171.0	CP107183	118803.0	562	Escherichia coli strain R4 plasmid pR4-B86605, complete sequence
26_307	AGCGTAAACTGACCGCCGTATGTAGCCATCAGACGAGAATTGGTAACTTAGACGCCCATCTGATATAGACGGACATCTAAGTATGGAATTACAGGACTGGCGAAAAGAACCTCGTAAAAACTATTCGAATGAATTCAAACTTCGTATGGTGGAACTGGCATCACAACCTGGAGCTTGTGTTGCACAGATTGCACGTGAAAATGGCGTCAATGATAATGTTATTTTCAAATGGCTCAGGCTCTGGCAGAACGAAGGGCGTGTTTCGCGGCGTCTTCCGGTAACGACCTCTTCTGACACTGGCGTTGAATTATTACCTGTAGAAATAACGCCGGATGAGCAGAAAGAACCTGTGGCGGCCATTGCGCCGTCTTTATCCACTTCCACTCAGACCAGAGTCAGTGCCAGTTCCTGCAAGGTGGAATTCCGTCACGGTAACATGACGCTGGAAAATCCATCGCCAGAGCTGCTCACAGTGTTGATCCGTGAACTGACCGGGAGGGGAAGATGATCTCA	gi|2561213171|gb|CP107183.1|	89.507	467.0	43.0	1.0	47.0	513.0	39101.0	39561.0	2.21e-148	539.0	2561213171.0	CP107183	118803.0	562	Escherichia coli strain R4 plasmid pR4-B86605, complete sequence
26_307	AGCGTAAACTGACCGCCGTATGTAGCCATCAGACGAGAATTGGTAACTTAGACGCCCATCTGATATAGACGGACATCTAAGTATGGAATTACAGGACTGGCGAAAAGAACCTCGTAAAAACTATTCGAATGAATTCAAACTTCGTATGGTGGAACTGGCATCACAACCTGGAGCTTGTGTTGCACAGATTGCACGTGAAAATGGCGTCAATGATAATGTTATTTTCAAATGGCTCAGGCTCTGGCAGAACGAAGGGCGTGTTTCGCGGCGTCTTCCGGTAACGACCTCTTCTGACACTGGCGTTGAATTATTACCTGTAGAAATAACGCCGGATGAGCAGAAAGAACCTGTGGCGGCCATTGCGCCGTCTTTATCCACTTCCACTCAGACCAGAGTCAGTGCCAGTTCCTGCAAGGTGGAATTCCGTCACGGTAACATGACGCTGGAAAATCCATCGCCAGAGCTGCTCACAGTGTTGATCCGTGAACTGACCGGGAGGGGAAGATGATCTCA	gi|2561208199|gb|CP107182.1|	100.0	513.0	0.0	0.0	1.0	513.0	331118.0	330606.0	0.0	1017.0	2561208199.0	CP107182	5325420.0	562	Escherichia coli strain R4 chromosome, complete genome
26_307	AGCGTAAACTGACCGCCGTATGTAGCCATCAGACGAGAATTGGTAACTTAGACGCCCATCTGATATAGACGGACATCTAAGTATGGAATTACAGGACTGGCGAAAAGAACCTCGTAAAAACTATTCGAATGAATTCAAACTTCGTATGGTGGAACTGGCATCACAACCTGGAGCTTGTGTTGCACAGATTGCACGTGAAAATGGCGTCAATGATAATGTTATTTTCAAATGGCTCAGGCTCTGGCAGAACGAAGGGCGTGTTTCGCGGCGTCTTCCGGTAACGACCTCTTCTGACACTGGCGTTGAATTATTACCTGTAGAAATAACGCCGGATGAGCAGAAAGAACCTGTGGCGGCCATTGCGCCGTCTTTATCCACTTCCACTCAGACCAGAGTCAGTGCCAGTTCCTGCAAGGTGGAATTCCGTCACGGTAACATGACGCTGGAAAATCCATCGCCAGAGCTGCTCACAGTGTTGATCCGTGAACTGACCGGGAGGGGAAGATGATCTCA	gi|2561208199|gb|CP107182.1|	100.0	513.0	0.0	0.0	1.0	513.0	596109.0	596621.0	0.0	1017.0	2561208199.0	CP107182	5325420.0	562	Escherichia coli strain R4 chromosome, complete genome
26_307	AGCGTAAACTGACCGCCGTATGTAGCCATCAGACGAGAATTGGTAACTTAGACGCCCATCTGATATAGACGGACATCTAAGTATGGAATTACAGGACTGGCGAAAAGAACCTCGTAAAAACTATTCGAATGAATTCAAACTTCGTATGGTGGAACTGGCATCACAACCTGGAGCTTGTGTTGCACAGATTGCACGTGAAAATGGCGTCAATGATAATGTTATTTTCAAATGGCTCAGGCTCTGGCAGAACGAAGGGCGTGTTTCGCGGCGTCTTCCGGTAACGACCTCTTCTGACACTGGCGTTGAATTATTACCTGTAGAAATAACGCCGGATGAGCAGAAAGAACCTGTGGCGGCCATTGCGCCGTCTTTATCCACTTCCACTCAGACCAGAGTCAGTGCCAGTTCCTGCAAGGTGGAATTCCGTCACGGTAACATGACGCTGGAAAATCCATCGCCAGAGCTGCTCACAGTGTTGATCCGTGAACTGACCGGGAGGGGAAGATGATCTCA	gi|2561208199|gb|CP107182.1|	100.0	513.0	0.0	0.0	1.0	513.0	1782573.0	1782061.0	0.0	1017.0	2561208199.0	CP107182	5325420.0	562	Escherichia coli strain R4 chromosome, complete genome
26_307	AGCGTAAACTGACCGCCGTATGTAGCCATCAGACGAGAATTGGTAACTTAGACGCCCATCTGATATAGACGGACATCTAAGTATGGAATTACAGGACTGGCGAAAAGAACCTCGTAAAAACTATTCGAATGAATTCAAACTTCGTATGGTGGAACTGGCATCACAACCTGGAGCTTGTGTTGCACAGATTGCACGTGAAAATGGCGTCAATGATAATGTTATTTTCAAATGGCTCAGGCTCTGGCAGAACGAAGGGCGTGTTTCGCGGCGTCTTCCGGTAACGACCTCTTCTGACACTGGCGTTGAATTATTACCTGTAGAAATAACGCCGGATGAGCAGAAAGAACCTGTGGCGGCCATTGCGCCGTCTTTATCCACTTCCACTCAGACCAGAGTCAGTGCCAGTTCCTGCAAGGTGGAATTCCGTCACGGTAACATGACGCTGGAAAATCCATCGCCAGAGCTGCTCACAGTGTTGATCCGTGAACTGACCGGGAGGGGAAGATGATCTCA	gi|2561208199|gb|CP107182.1|	100.0	513.0	0.0	0.0	1.0	513.0	1980557.0	1980045.0	0.0	1017.0	2561208199.0	CP107182	5325420.0	562	Escherichia coli strain R4 chromosome, complete genome
26_307	AGCGTAAACTGACCGCCGTATGTAGCCATCAGACGAGAATTGGTAACTTAGACGCCCATCTGATATAGACGGACATCTAAGTATGGAATTACAGGACTGGCGAAAAGAACCTCGTAAAAACTATTCGAATGAATTCAAACTTCGTATGGTGGAACTGGCATCACAACCTGGAGCTTGTGTTGCACAGATTGCACGTGAAAATGGCGTCAATGATAATGTTATTTTCAAATGGCTCAGGCTCTGGCAGAACGAAGGGCGTGTTTCGCGGCGTCTTCCGGTAACGACCTCTTCTGACACTGGCGTTGAATTATTACCTGTAGAAATAACGCCGGATGAGCAGAAAGAACCTGTGGCGGCCATTGCGCCGTCTTTATCCACTTCCACTCAGACCAGAGTCAGTGCCAGTTCCTGCAAGGTGGAATTCCGTCACGGTAACATGACGCTGGAAAATCCATCGCCAGAGCTGCTCACAGTGTTGATCCGTGAACTGACCGGGAGGGGAAGATGATCTCA	gi|2561208199|gb|CP107182.1|	100.0	513.0	0.0	0.0	1.0	513.0	2979393.0	2978881.0	0.0	1017.0	2561208199.0	CP107182	5325420.0	562	Escherichia coli strain R4 chromosome, complete genome
26_307	AGCGTAAACTGACCGCCGTATGTAGCCATCAGACGAGAATTGGTAACTTAGACGCCCATCTGATATAGACGGACATCTAAGTATGGAATTACAGGACTGGCGAAAAGAACCTCGTAAAAACTATTCGAATGAATTCAAACTTCGTATGGTGGAACTGGCATCACAACCTGGAGCTTGTGTTGCACAGATTGCACGTGAAAATGGCGTCAATGATAATGTTATTTTCAAATGGCTCAGGCTCTGGCAGAACGAAGGGCGTGTTTCGCGGCGTCTTCCGGTAACGACCTCTTCTGACACTGGCGTTGAATTATTACCTGTAGAAATAACGCCGGATGAGCAGAAAGAACCTGTGGCGGCCATTGCGCCGTCTTTATCCACTTCCACTCAGACCAGAGTCAGTGCCAGTTCCTGCAAGGTGGAATTCCGTCACGGTAACATGACGCTGGAAAATCCATCGCCAGAGCTGCTCACAGTGTTGATCCGTGAACTGACCGGGAGGGGAAGATGATCTCA	gi|2561208199|gb|CP107182.1|	100.0	513.0	0.0	0.0	1.0	513.0	4261163.0	4260651.0	0.0	1017.0	2561208199.0	CP107182	5325420.0	562	Escherichia coli strain R4 chromosome, complete genome
26_307	AGCGTAAACTGACCGCCGTATGTAGCCATCAGACGAGAATTGGTAACTTAGACGCCCATCTGATATAGACGGACATCTAAGTATGGAATTACAGGACTGGCGAAAAGAACCTCGTAAAAACTATTCGAATGAATTCAAACTTCGTATGGTGGAACTGGCATCACAACCTGGAGCTTGTGTTGCACAGATTGCACGTGAAAATGGCGTCAATGATAATGTTATTTTCAAATGGCTCAGGCTCTGGCAGAACGAAGGGCGTGTTTCGCGGCGTCTTCCGGTAACGACCTCTTCTGACACTGGCGTTGAATTATTACCTGTAGAAATAACGCCGGATGAGCAGAAAGAACCTGTGGCGGCCATTGCGCCGTCTTTATCCACTTCCACTCAGACCAGAGTCAGTGCCAGTTCCTGCAAGGTGGAATTCCGTCACGGTAACATGACGCTGGAAAATCCATCGCCAGAGCTGCTCACAGTGTTGATCCGTGAACTGACCGGGAGGGGAAGATGATCTCA	gi|2561208199|gb|CP107182.1|	88.927	289.0	32.0	0.0	224.0	512.0	4255209.0	4255497.0	3.83e-82	319.0	2561208199.0	CP107182	5325420.0	562	Escherichia coli strain R4 chromosome, complete genome
26_307	AGCGTAAACTGACCGCCGTATGTAGCCATCAGACGAGAATTGGTAACTTAGACGCCCATCTGATATAGACGGACATCTAAGTATGGAATTACAGGACTGGCGAAAAGAACCTCGTAAAAACTATTCGAATGAATTCAAACTTCGTATGGTGGAACTGGCATCACAACCTGGAGCTTGTGTTGCACAGATTGCACGTGAAAATGGCGTCAATGATAATGTTATTTTCAAATGGCTCAGGCTCTGGCAGAACGAAGGGCGTGTTTCGCGGCGTCTTCCGGTAACGACCTCTTCTGACACTGGCGTTGAATTATTACCTGTAGAAATAACGCCGGATGAGCAGAAAGAACCTGTGGCGGCCATTGCGCCGTCTTTATCCACTTCCACTCAGACCAGAGTCAGTGCCAGTTCCTGCAAGGTGGAATTCCGTCACGGTAACATGACGCTGGAAAATCCATCGCCAGAGCTGCTCACAGTGTTGATCCGTGAACTGACCGGGAGGGGAAGATGATCTCA	gi|2561208199|gb|CP107182.1|	88.927	289.0	32.0	0.0	224.0	512.0	515068.0	514780.0	3.83e-82	319.0	2561208199.0	CP107182	5325420.0	562	Escherichia coli strain R4 chromosome, complete genome
26_307	AGCGTAAACTGACCGCCGTATGTAGCCATCAGACGAGAATTGGTAACTTAGACGCCCATCTGATATAGACGGACATCTAAGTATGGAATTACAGGACTGGCGAAAAGAACCTCGTAAAAACTATTCGAATGAATTCAAACTTCGTATGGTGGAACTGGCATCACAACCTGGAGCTTGTGTTGCACAGATTGCACGTGAAAATGGCGTCAATGATAATGTTATTTTCAAATGGCTCAGGCTCTGGCAGAACGAAGGGCGTGTTTCGCGGCGTCTTCCGGTAACGACCTCTTCTGACACTGGCGTTGAATTATTACCTGTAGAAATAACGCCGGATGAGCAGAAAGAACCTGTGGCGGCCATTGCGCCGTCTTTATCCACTTCCACTCAGACCAGAGTCAGTGCCAGTTCCTGCAAGGTGGAATTCCGTCACGGTAACATGACGCTGGAAAATCCATCGCCAGAGCTGCTCACAGTGTTGATCCGTGAACTGACCGGGAGGGGAAGATGATCTCA	gi|2561208199|gb|CP107182.1|	100.0	29.0	0.0	0.0	1.0	29.0	4254982.0	4255010.0	0.002	58.0	2561208199.0	CP107182	5325420.0	562	Escherichia coli strain R4 chromosome, complete genome
26_307	AGCGTAAACTGACCGCCGTATGTAGCCATCAGACGAGAATTGGTAACTTAGACGCCCATCTGATATAGACGGACATCTAAGTATGGAATTACAGGACTGGCGAAAAGAACCTCGTAAAAACTATTCGAATGAATTCAAACTTCGTATGGTGGAACTGGCATCACAACCTGGAGCTTGTGTTGCACAGATTGCACGTGAAAATGGCGTCAATGATAATGTTATTTTCAAATGGCTCAGGCTCTGGCAGAACGAAGGGCGTGTTTCGCGGCGTCTTCCGGTAACGACCTCTTCTGACACTGGCGTTGAATTATTACCTGTAGAAATAACGCCGGATGAGCAGAAAGAACCTGTGGCGGCCATTGCGCCGTCTTTATCCACTTCCACTCAGACCAGAGTCAGTGCCAGTTCCTGCAAGGTGGAATTCCGTCACGGTAACATGACGCTGGAAAATCCATCGCCAGAGCTGCTCACAGTGTTGATCCGTGAACTGACCGGGAGGGGAAGATGATCTCA	gi|2561208199|gb|CP107182.1|	100.0	29.0	0.0	0.0	1.0	29.0	515302.0	515274.0	0.002	58.0	2561208199.0	CP107182	5325420.0	562	Escherichia coli strain R4 chromosome, complete genome
26_307	AGCGTAAACTGACCGCCGTATGTAGCCATCAGACGAGAATTGGTAACTTAGACGCCCATCTGATATAGACGGACATCTAAGTATGGAATTACAGGACTGGCGAAAAGAACCTCGTAAAAACTATTCGAATGAATTCAAACTTCGTATGGTGGAACTGGCATCACAACCTGGAGCTTGTGTTGCACAGATTGCACGTGAAAATGGCGTCAATGATAATGTTATTTTCAAATGGCTCAGGCTCTGGCAGAACGAAGGGCGTGTTTCGCGGCGTCTTCCGGTAACGACCTCTTCTGACACTGGCGTTGAATTATTACCTGTAGAAATAACGCCGGATGAGCAGAAAGAACCTGTGGCGGCCATTGCGCCGTCTTTATCCACTTCCACTCAGACCAGAGTCAGTGCCAGTTCCTGCAAGGTGGAATTCCGTCACGGTAACATGACGCTGGAAAATCCATCGCCAGAGCTGCTCACAGTGTTGATCCGTGAACTGACCGGGAGGGGAAGATGATCTCA	gi|2561203052|gb|CP107184.1|	100.0	513.0	0.0	0.0	1.0	513.0	824840.0	825352.0	0.0	1017.0	2561203052.0	CP107184	5283900.0	562	Escherichia coli strain R3 chromosome, complete genome
26_307	AGCGTAAACTGACCGCCGTATGTAGCCATCAGACGAGAATTGGTAACTTAGACGCCCATCTGATATAGACGGACATCTAAGTATGGAATTACAGGACTGGCGAAAAGAACCTCGTAAAAACTATTCGAATGAATTCAAACTTCGTATGGTGGAACTGGCATCACAACCTGGAGCTTGTGTTGCACAGATTGCACGTGAAAATGGCGTCAATGATAATGTTATTTTCAAATGGCTCAGGCTCTGGCAGAACGAAGGGCGTGTTTCGCGGCGTCTTCCGGTAACGACCTCTTCTGACACTGGCGTTGAATTATTACCTGTAGAAATAACGCCGGATGAGCAGAAAGAACCTGTGGCGGCCATTGCGCCGTCTTTATCCACTTCCACTCAGACCAGAGTCAGTGCCAGTTCCTGCAAGGTGGAATTCCGTCACGGTAACATGACGCTGGAAAATCCATCGCCAGAGCTGCTCACAGTGTTGATCCGTGAACTGACCGGGAGGGGAAGATGATCTCA	gi|2561203052|gb|CP107184.1|	100.0	513.0	0.0	0.0	1.0	513.0	2006353.0	2005841.0	0.0	1017.0	2561203052.0	CP107184	5283900.0	562	Escherichia coli strain R3 chromosome, complete genome
26_307	AGCGTAAACTGACCGCCGTATGTAGCCATCAGACGAGAATTGGTAACTTAGACGCCCATCTGATATAGACGGACATCTAAGTATGGAATTACAGGACTGGCGAAAAGAACCTCGTAAAAACTATTCGAATGAATTCAAACTTCGTATGGTGGAACTGGCATCACAACCTGGAGCTTGTGTTGCACAGATTGCACGTGAAAATGGCGTCAATGATAATGTTATTTTCAAATGGCTCAGGCTCTGGCAGAACGAAGGGCGTGTTTCGCGGCGTCTTCCGGTAACGACCTCTTCTGACACTGGCGTTGAATTATTACCTGTAGAAATAACGCCGGATGAGCAGAAAGAACCTGTGGCGGCCATTGCGCCGTCTTTATCCACTTCCACTCAGACCAGAGTCAGTGCCAGTTCCTGCAAGGTGGAATTCCGTCACGGTAACATGACGCTGGAAAATCCATCGCCAGAGCTGCTCACAGTGTTGATCCGTGAACTGACCGGGAGGGGAAGATGATCTCA	gi|2561203052|gb|CP107184.1|	100.0	513.0	0.0	0.0	1.0	513.0	3001286.0	3000774.0	0.0	1017.0	2561203052.0	CP107184	5283900.0	562	Escherichia coli strain R3 chromosome, complete genome
26_307	AGCGTAAACTGACCGCCGTATGTAGCCATCAGACGAGAATTGGTAACTTAGACGCCCATCTGATATAGACGGACATCTAAGTATGGAATTACAGGACTGGCGAAAAGAACCTCGTAAAAACTATTCGAATGAATTCAAACTTCGTATGGTGGAACTGGCATCACAACCTGGAGCTTGTGTTGCACAGATTGCACGTGAAAATGGCGTCAATGATAATGTTATTTTCAAATGGCTCAGGCTCTGGCAGAACGAAGGGCGTGTTTCGCGGCGTCTTCCGGTAACGACCTCTTCTGACACTGGCGTTGAATTATTACCTGTAGAAATAACGCCGGATGAGCAGAAAGAACCTGTGGCGGCCATTGCGCCGTCTTTATCCACTTCCACTCAGACCAGAGTCAGTGCCAGTTCCTGCAAGGTGGAATTCCGTCACGGTAACATGACGCTGGAAAATCCATCGCCAGAGCTGCTCACAGTGTTGATCCGTGAACTGACCGGGAGGGGAAGATGATCTCA	gi|2561203052|gb|CP107184.1|	100.0	513.0	0.0	0.0	1.0	513.0	4585419.0	4585931.0	0.0	1017.0	2561203052.0	CP107184	5283900.0	562	Escherichia coli strain R3 chromosome, complete genome
26_307	AGCGTAAACTGACCGCCGTATGTAGCCATCAGACGAGAATTGGTAACTTAGACGCCCATCTGATATAGACGGACATCTAAGTATGGAATTACAGGACTGGCGAAAAGAACCTCGTAAAAACTATTCGAATGAATTCAAACTTCGTATGGTGGAACTGGCATCACAACCTGGAGCTTGTGTTGCACAGATTGCACGTGAAAATGGCGTCAATGATAATGTTATTTTCAAATGGCTCAGGCTCTGGCAGAACGAAGGGCGTGTTTCGCGGCGTCTTCCGGTAACGACCTCTTCTGACACTGGCGTTGAATTATTACCTGTAGAAATAACGCCGGATGAGCAGAAAGAACCTGTGGCGGCCATTGCGCCGTCTTTATCCACTTCCACTCAGACCAGAGTCAGTGCCAGTTCCTGCAAGGTGGAATTCCGTCACGGTAACATGACGCTGGAAAATCCATCGCCAGAGCTGCTCACAGTGTTGATCCGTGAACTGACCGGGAGGGGAAGATGATCTCA	gi|2561203052|gb|CP107184.1|	100.0	513.0	0.0	0.0	1.0	513.0	4664955.0	4664443.0	0.0	1017.0	2561203052.0	CP107184	5283900.0	562	Escherichia coli strain R3 chromosome, complete genome
26_307	AGCGTAAACTGACCGCCGTATGTAGCCATCAGACGAGAATTGGTAACTTAGACGCCCATCTGATATAGACGGACATCTAAGTATGGAATTACAGGACTGGCGAAAAGAACCTCGTAAAAACTATTCGAATGAATTCAAACTTCGTATGGTGGAACTGGCATCACAACCTGGAGCTTGTGTTGCACAGATTGCACGTGAAAATGGCGTCAATGATAATGTTATTTTCAAATGGCTCAGGCTCTGGCAGAACGAAGGGCGTGTTTCGCGGCGTCTTCCGGTAACGACCTCTTCTGACACTGGCGTTGAATTATTACCTGTAGAAATAACGCCGGATGAGCAGAAAGAACCTGTGGCGGCCATTGCGCCGTCTTTATCCACTTCCACTCAGACCAGAGTCAGTGCCAGTTCCTGCAAGGTGGAATTCCGTCACGGTAACATGACGCTGGAAAATCCATCGCCAGAGCTGCTCACAGTGTTGATCCGTGAACTGACCGGGAGGGGAAGATGATCTCA	gi|2561203052|gb|CP107184.1|	88.927	289.0	32.0	0.0	224.0	512.0	830794.0	830506.0	3.83e-82	319.0	2561203052.0	CP107184	5283900.0	562	Escherichia coli strain R3 chromosome, complete genome
26_307	AGCGTAAACTGACCGCCGTATGTAGCCATCAGACGAGAATTGGTAACTTAGACGCCCATCTGATATAGACGGACATCTAAGTATGGAATTACAGGACTGGCGAAAAGAACCTCGTAAAAACTATTCGAATGAATTCAAACTTCGTATGGTGGAACTGGCATCACAACCTGGAGCTTGTGTTGCACAGATTGCACGTGAAAATGGCGTCAATGATAATGTTATTTTCAAATGGCTCAGGCTCTGGCAGAACGAAGGGCGTGTTTCGCGGCGTCTTCCGGTAACGACCTCTTCTGACACTGGCGTTGAATTATTACCTGTAGAAATAACGCCGGATGAGCAGAAAGAACCTGTGGCGGCCATTGCGCCGTCTTTATCCACTTCCACTCAGACCAGAGTCAGTGCCAGTTCCTGCAAGGTGGAATTCCGTCACGGTAACATGACGCTGGAAAATCCATCGCCAGAGCTGCTCACAGTGTTGATCCGTGAACTGACCGGGAGGGGAAGATGATCTCA	gi|2561203052|gb|CP107184.1|	88.927	289.0	32.0	0.0	224.0	512.0	4667730.0	4667442.0	3.83e-82	319.0	2561203052.0	CP107184	5283900.0	562	Escherichia coli strain R3 chromosome, complete genome
26_307	AGCGTAAACTGACCGCCGTATGTAGCCATCAGACGAGAATTGGTAACTTAGACGCCCATCTGATATAGACGGACATCTAAGTATGGAATTACAGGACTGGCGAAAAGAACCTCGTAAAAACTATTCGAATGAATTCAAACTTCGTATGGTGGAACTGGCATCACAACCTGGAGCTTGTGTTGCACAGATTGCACGTGAAAATGGCGTCAATGATAATGTTATTTTCAAATGGCTCAGGCTCTGGCAGAACGAAGGGCGTGTTTCGCGGCGTCTTCCGGTAACGACCTCTTCTGACACTGGCGTTGAATTATTACCTGTAGAAATAACGCCGGATGAGCAGAAAGAACCTGTGGCGGCCATTGCGCCGTCTTTATCCACTTCCACTCAGACCAGAGTCAGTGCCAGTTCCTGCAAGGTGGAATTCCGTCACGGTAACATGACGCTGGAAAATCCATCGCCAGAGCTGCTCACAGTGTTGATCCGTGAACTGACCGGGAGGGGAAGATGATCTCA	gi|2561203052|gb|CP107184.1|	100.0	29.0	0.0	0.0	1.0	29.0	831021.0	830993.0	0.002	58.0	2561203052.0	CP107184	5283900.0	562	Escherichia coli strain R3 chromosome, complete genome
26_307	AGCGTAAACTGACCGCCGTATGTAGCCATCAGACGAGAATTGGTAACTTAGACGCCCATCTGATATAGACGGACATCTAAGTATGGAATTACAGGACTGGCGAAAAGAACCTCGTAAAAACTATTCGAATGAATTCAAACTTCGTATGGTGGAACTGGCATCACAACCTGGAGCTTGTGTTGCACAGATTGCACGTGAAAATGGCGTCAATGATAATGTTATTTTCAAATGGCTCAGGCTCTGGCAGAACGAAGGGCGTGTTTCGCGGCGTCTTCCGGTAACGACCTCTTCTGACACTGGCGTTGAATTATTACCTGTAGAAATAACGCCGGATGAGCAGAAAGAACCTGTGGCGGCCATTGCGCCGTCTTTATCCACTTCCACTCAGACCAGAGTCAGTGCCAGTTCCTGCAAGGTGGAATTCCGTCACGGTAACATGACGCTGGAAAATCCATCGCCAGAGCTGCTCACAGTGTTGATCCGTGAACTGACCGGGAGGGGAAGATGATCTCA	gi|2561203052|gb|CP107184.1|	100.0	29.0	0.0	0.0	1.0	29.0	4667964.0	4667936.0	0.002	58.0	2561203052.0	CP107184	5283900.0	562	Escherichia coli strain R3 chromosome, complete genome
26_307	AGCGTAAACTGACCGCCGTATGTAGCCATCAGACGAGAATTGGTAACTTAGACGCCCATCTGATATAGACGGACATCTAAGTATGGAATTACAGGACTGGCGAAAAGAACCTCGTAAAAACTATTCGAATGAATTCAAACTTCGTATGGTGGAACTGGCATCACAACCTGGAGCTTGTGTTGCACAGATTGCACGTGAAAATGGCGTCAATGATAATGTTATTTTCAAATGGCTCAGGCTCTGGCAGAACGAAGGGCGTGTTTCGCGGCGTCTTCCGGTAACGACCTCTTCTGACACTGGCGTTGAATTATTACCTGTAGAAATAACGCCGGATGAGCAGAAAGAACCTGTGGCGGCCATTGCGCCGTCTTTATCCACTTCCACTCAGACCAGAGTCAGTGCCAGTTCCTGCAAGGTGGAATTCCGTCACGGTAACATGACGCTGGAAAATCCATCGCCAGAGCTGCTCACAGTGTTGATCCGTGAACTGACCGGGAGGGGAAGATGATCTCA	gi|2561198197|gb|CP107188.1|	100.0	513.0	0.0	0.0	1.0	513.0	775789.0	776301.0	0.0	1017.0	2561198197.0	CP107188	5095314.0	562	Escherichia coli strain R2 chromosome, complete genome
26_307	AGCGTAAACTGACCGCCGTATGTAGCCATCAGACGAGAATTGGTAACTTAGACGCCCATCTGATATAGACGGACATCTAAGTATGGAATTACAGGACTGGCGAAAAGAACCTCGTAAAAACTATTCGAATGAATTCAAACTTCGTATGGTGGAACTGGCATCACAACCTGGAGCTTGTGTTGCACAGATTGCACGTGAAAATGGCGTCAATGATAATGTTATTTTCAAATGGCTCAGGCTCTGGCAGAACGAAGGGCGTGTTTCGCGGCGTCTTCCGGTAACGACCTCTTCTGACACTGGCGTTGAATTATTACCTGTAGAAATAACGCCGGATGAGCAGAAAGAACCTGTGGCGGCCATTGCGCCGTCTTTATCCACTTCCACTCAGACCAGAGTCAGTGCCAGTTCCTGCAAGGTGGAATTCCGTCACGGTAACATGACGCTGGAAAATCCATCGCCAGAGCTGCTCACAGTGTTGATCCGTGAACTGACCGGGAGGGGAAGATGATCTCA	gi|2561198197|gb|CP107188.1|	100.0	513.0	0.0	0.0	1.0	513.0	3455665.0	3456177.0	0.0	1017.0	2561198197.0	CP107188	5095314.0	562	Escherichia coli strain R2 chromosome, complete genome
26_307	AGCGTAAACTGACCGCCGTATGTAGCCATCAGACGAGAATTGGTAACTTAGACGCCCATCTGATATAGACGGACATCTAAGTATGGAATTACAGGACTGGCGAAAAGAACCTCGTAAAAACTATTCGAATGAATTCAAACTTCGTATGGTGGAACTGGCATCACAACCTGGAGCTTGTGTTGCACAGATTGCACGTGAAAATGGCGTCAATGATAATGTTATTTTCAAATGGCTCAGGCTCTGGCAGAACGAAGGGCGTGTTTCGCGGCGTCTTCCGGTAACGACCTCTTCTGACACTGGCGTTGAATTATTACCTGTAGAAATAACGCCGGATGAGCAGAAAGAACCTGTGGCGGCCATTGCGCCGTCTTTATCCACTTCCACTCAGACCAGAGTCAGTGCCAGTTCCTGCAAGGTGGAATTCCGTCACGGTAACATGACGCTGGAAAATCCATCGCCAGAGCTGCTCACAGTGTTGATCCGTGAACTGACCGGGAGGGGAAGATGATCTCA	gi|2561198197|gb|CP107188.1|	88.927	289.0	32.0	0.0	224.0	512.0	1848929.0	1849217.0	3.83e-82	319.0	2561198197.0	CP107188	5095314.0	562	Escherichia coli strain R2 chromosome, complete genome
26_307	AGCGTAAACTGACCGCCGTATGTAGCCATCAGACGAGAATTGGTAACTTAGACGCCCATCTGATATAGACGGACATCTAAGTATGGAATTACAGGACTGGCGAAAAGAACCTCGTAAAAACTATTCGAATGAATTCAAACTTCGTATGGTGGAACTGGCATCACAACCTGGAGCTTGTGTTGCACAGATTGCACGTGAAAATGGCGTCAATGATAATGTTATTTTCAAATGGCTCAGGCTCTGGCAGAACGAAGGGCGTGTTTCGCGGCGTCTTCCGGTAACGACCTCTTCTGACACTGGCGTTGAATTATTACCTGTAGAAATAACGCCGGATGAGCAGAAAGAACCTGTGGCGGCCATTGCGCCGTCTTTATCCACTTCCACTCAGACCAGAGTCAGTGCCAGTTCCTGCAAGGTGGAATTCCGTCACGGTAACATGACGCTGGAAAATCCATCGCCAGAGCTGCTCACAGTGTTGATCCGTGAACTGACCGGGAGGGGAAGATGATCTCA	gi|2561198197|gb|CP107188.1|	100.0	29.0	0.0	0.0	1.0	29.0	1848702.0	1848730.0	0.002	58.0	2561198197.0	CP107188	5095314.0	562	Escherichia coli strain R2 chromosome, complete genome
26_307	AGCGTAAACTGACCGCCGTATGTAGCCATCAGACGAGAATTGGTAACTTAGACGCCCATCTGATATAGACGGACATCTAAGTATGGAATTACAGGACTGGCGAAAAGAACCTCGTAAAAACTATTCGAATGAATTCAAACTTCGTATGGTGGAACTGGCATCACAACCTGGAGCTTGTGTTGCACAGATTGCACGTGAAAATGGCGTCAATGATAATGTTATTTTCAAATGGCTCAGGCTCTGGCAGAACGAAGGGCGTGTTTCGCGGCGTCTTCCGGTAACGACCTCTTCTGACACTGGCGTTGAATTATTACCTGTAGAAATAACGCCGGATGAGCAGAAAGAACCTGTGGCGGCCATTGCGCCGTCTTTATCCACTTCCACTCAGACCAGAGTCAGTGCCAGTTCCTGCAAGGTGGAATTCCGTCACGGTAACATGACGCTGGAAAATCCATCGCCAGAGCTGCTCACAGTGTTGATCCGTGAACTGACCGGGAGGGGAAGATGATCTCA	gi|2557485314|gb|CP130342.1|	100.0	513.0	0.0	0.0	1.0	513.0	846354.0	845842.0	0.0	1017.0	2557485314.0	CP130342	4968149.0	336306	Enterobacter cloacae subsp. cloacae strain Ecc8276_LB-HALD chromosome, complete genome
26_307	AGCGTAAACTGACCGCCGTATGTAGCCATCAGACGAGAATTGGTAACTTAGACGCCCATCTGATATAGACGGACATCTAAGTATGGAATTACAGGACTGGCGAAAAGAACCTCGTAAAAACTATTCGAATGAATTCAAACTTCGTATGGTGGAACTGGCATCACAACCTGGAGCTTGTGTTGCACAGATTGCACGTGAAAATGGCGTCAATGATAATGTTATTTTCAAATGGCTCAGGCTCTGGCAGAACGAAGGGCGTGTTTCGCGGCGTCTTCCGGTAACGACCTCTTCTGACACTGGCGTTGAATTATTACCTGTAGAAATAACGCCGGATGAGCAGAAAGAACCTGTGGCGGCCATTGCGCCGTCTTTATCCACTTCCACTCAGACCAGAGTCAGTGCCAGTTCCTGCAAGGTGGAATTCCGTCACGGTAACATGACGCTGGAAAATCCATCGCCAGAGCTGCTCACAGTGTTGATCCGTGAACTGACCGGGAGGGGAAGATGATCTCA	gi|2557485314|gb|CP130342.1|	88.927	289.0	32.0	0.0	224.0	512.0	804754.0	804466.0	3.83e-82	319.0	2557485314.0	CP130342	4968149.0	336306	Enterobacter cloacae subsp. cloacae strain Ecc8276_LB-HALD chromosome, complete genome
26_307	AGCGTAAACTGACCGCCGTATGTAGCCATCAGACGAGAATTGGTAACTTAGACGCCCATCTGATATAGACGGACATCTAAGTATGGAATTACAGGACTGGCGAAAAGAACCTCGTAAAAACTATTCGAATGAATTCAAACTTCGTATGGTGGAACTGGCATCACAACCTGGAGCTTGTGTTGCACAGATTGCACGTGAAAATGGCGTCAATGATAATGTTATTTTCAAATGGCTCAGGCTCTGGCAGAACGAAGGGCGTGTTTCGCGGCGTCTTCCGGTAACGACCTCTTCTGACACTGGCGTTGAATTATTACCTGTAGAAATAACGCCGGATGAGCAGAAAGAACCTGTGGCGGCCATTGCGCCGTCTTTATCCACTTCCACTCAGACCAGAGTCAGTGCCAGTTCCTGCAAGGTGGAATTCCGTCACGGTAACATGACGCTGGAAAATCCATCGCCAGAGCTGCTCACAGTGTTGATCCGTGAACTGACCGGGAGGGGAAGATGATCTCA	gi|2557485314|gb|CP130342.1|	100.0	29.0	0.0	0.0	1.0	29.0	804981.0	804953.0	0.002	58.0	2557485314.0	CP130342	4968149.0	336306	Enterobacter cloacae subsp. cloacae strain Ecc8276_LB-HALD chromosome, complete genome
26_307	AGCGTAAACTGACCGCCGTATGTAGCCATCAGACGAGAATTGGTAACTTAGACGCCCATCTGATATAGACGGACATCTAAGTATGGAATTACAGGACTGGCGAAAAGAACCTCGTAAAAACTATTCGAATGAATTCAAACTTCGTATGGTGGAACTGGCATCACAACCTGGAGCTTGTGTTGCACAGATTGCACGTGAAAATGGCGTCAATGATAATGTTATTTTCAAATGGCTCAGGCTCTGGCAGAACGAAGGGCGTGTTTCGCGGCGTCTTCCGGTAACGACCTCTTCTGACACTGGCGTTGAATTATTACCTGTAGAAATAACGCCGGATGAGCAGAAAGAACCTGTGGCGGCCATTGCGCCGTCTTTATCCACTTCCACTCAGACCAGAGTCAGTGCCAGTTCCTGCAAGGTGGAATTCCGTCACGGTAACATGACGCTGGAAAATCCATCGCCAGAGCTGCTCACAGTGTTGATCCGTGAACTGACCGGGAGGGGAAGATGATCTCA	gi|2551788335|gb|CP126906.1|	100.0	513.0	0.0	0.0	1.0	513.0	883147.0	882635.0	0.0	1017.0	2551788335.0	CP126906	5557287.0	562	Escherichia coli strain PNUSAE013245 chromosome, complete genome
26_307	AGCGTAAACTGACCGCCGTATGTAGCCATCAGACGAGAATTGGTAACTTAGACGCCCATCTGATATAGACGGACATCTAAGTATGGAATTACAGGACTGGCGAAAAGAACCTCGTAAAAACTATTCGAATGAATTCAAACTTCGTATGGTGGAACTGGCATCACAACCTGGAGCTTGTGTTGCACAGATTGCACGTGAAAATGGCGTCAATGATAATGTTATTTTCAAATGGCTCAGGCTCTGGCAGAACGAAGGGCGTGTTTCGCGGCGTCTTCCGGTAACGACCTCTTCTGACACTGGCGTTGAATTATTACCTGTAGAAATAACGCCGGATGAGCAGAAAGAACCTGTGGCGGCCATTGCGCCGTCTTTATCCACTTCCACTCAGACCAGAGTCAGTGCCAGTTCCTGCAAGGTGGAATTCCGTCACGGTAACATGACGCTGGAAAATCCATCGCCAGAGCTGCTCACAGTGTTGATCCGTGAACTGACCGGGAGGGGAAGATGATCTCA	gi|2551788335|gb|CP126906.1|	93.957	513.0	31.0	0.0	1.0	513.0	3421022.0	3420510.0	0.0	771.0	2551788335.0	CP126906	5557287.0	562	Escherichia coli strain PNUSAE013245 chromosome, complete genome
26_307	AGCGTAAACTGACCGCCGTATGTAGCCATCAGACGAGAATTGGTAACTTAGACGCCCATCTGATATAGACGGACATCTAAGTATGGAATTACAGGACTGGCGAAAAGAACCTCGTAAAAACTATTCGAATGAATTCAAACTTCGTATGGTGGAACTGGCATCACAACCTGGAGCTTGTGTTGCACAGATTGCACGTGAAAATGGCGTCAATGATAATGTTATTTTCAAATGGCTCAGGCTCTGGCAGAACGAAGGGCGTGTTTCGCGGCGTCTTCCGGTAACGACCTCTTCTGACACTGGCGTTGAATTATTACCTGTAGAAATAACGCCGGATGAGCAGAAAGAACCTGTGGCGGCCATTGCGCCGTCTTTATCCACTTCCACTCAGACCAGAGTCAGTGCCAGTTCCTGCAAGGTGGAATTCCGTCACGGTAACATGACGCTGGAAAATCCATCGCCAGAGCTGCTCACAGTGTTGATCCGTGAACTGACCGGGAGGGGAAGATGATCTCA	gi|2551788335|gb|CP126906.1|	97.368	190.0	5.0	0.0	320.0	509.0	846682.0	846493.0	1.63e-87	337.0	2551788335.0	CP126906	5557287.0	562	Escherichia coli strain PNUSAE013245 chromosome, complete genome
26_307	AGCGTAAACTGACCGCCGTATGTAGCCATCAGACGAGAATTGGTAACTTAGACGCCCATCTGATATAGACGGACATCTAAGTATGGAATTACAGGACTGGCGAAAAGAACCTCGTAAAAACTATTCGAATGAATTCAAACTTCGTATGGTGGAACTGGCATCACAACCTGGAGCTTGTGTTGCACAGATTGCACGTGAAAATGGCGTCAATGATAATGTTATTTTCAAATGGCTCAGGCTCTGGCAGAACGAAGGGCGTGTTTCGCGGCGTCTTCCGGTAACGACCTCTTCTGACACTGGCGTTGAATTATTACCTGTAGAAATAACGCCGGATGAGCAGAAAGAACCTGTGGCGGCCATTGCGCCGTCTTTATCCACTTCCACTCAGACCAGAGTCAGTGCCAGTTCCTGCAAGGTGGAATTCCGTCACGGTAACATGACGCTGGAAAATCCATCGCCAGAGCTGCTCACAGTGTTGATCCGTGAACTGACCGGGAGGGGAAGATGATCTCA	gi|2551788335|gb|CP126906.1|	88.581	289.0	33.0	0.0	224.0	512.0	3461289.0	3461001.0	9.340000000000001e-80	311.0	2551788335.0	CP126906	5557287.0	562	Escherichia coli strain PNUSAE013245 chromosome, complete genome
26_307	AGCGTAAACTGACCGCCGTATGTAGCCATCAGACGAGAATTGGTAACTTAGACGCCCATCTGATATAGACGGACATCTAAGTATGGAATTACAGGACTGGCGAAAAGAACCTCGTAAAAACTATTCGAATGAATTCAAACTTCGTATGGTGGAACTGGCATCACAACCTGGAGCTTGTGTTGCACAGATTGCACGTGAAAATGGCGTCAATGATAATGTTATTTTCAAATGGCTCAGGCTCTGGCAGAACGAAGGGCGTGTTTCGCGGCGTCTTCCGGTAACGACCTCTTCTGACACTGGCGTTGAATTATTACCTGTAGAAATAACGCCGGATGAGCAGAAAGAACCTGTGGCGGCCATTGCGCCGTCTTTATCCACTTCCACTCAGACCAGAGTCAGTGCCAGTTCCTGCAAGGTGGAATTCCGTCACGGTAACATGACGCTGGAAAATCCATCGCCAGAGCTGCTCACAGTGTTGATCCGTGAACTGACCGGGAGGGGAAGATGATCTCA	gi|2551788335|gb|CP126906.1|	100.0	29.0	0.0	0.0	1.0	29.0	3461513.0	3461485.0	0.002	58.0	2551788335.0	CP126906	5557287.0	562	Escherichia coli strain PNUSAE013245 chromosome, complete genome
26_307	AGCGTAAACTGACCGCCGTATGTAGCCATCAGACGAGAATTGGTAACTTAGACGCCCATCTGATATAGACGGACATCTAAGTATGGAATTACAGGACTGGCGAAAAGAACCTCGTAAAAACTATTCGAATGAATTCAAACTTCGTATGGTGGAACTGGCATCACAACCTGGAGCTTGTGTTGCACAGATTGCACGTGAAAATGGCGTCAATGATAATGTTATTTTCAAATGGCTCAGGCTCTGGCAGAACGAAGGGCGTGTTTCGCGGCGTCTTCCGGTAACGACCTCTTCTGACACTGGCGTTGAATTATTACCTGTAGAAATAACGCCGGATGAGCAGAAAGAACCTGTGGCGGCCATTGCGCCGTCTTTATCCACTTCCACTCAGACCAGAGTCAGTGCCAGTTCCTGCAAGGTGGAATTCCGTCACGGTAACATGACGCTGGAAAATCCATCGCCAGAGCTGCTCACAGTGTTGATCCGTGAACTGACCGGGAGGGGAAGATGATCTCA	gi|2550415656|gb|CP082103.1|	100.0	513.0	0.0	0.0	1.0	513.0	389733.0	389221.0	0.0	1017.0	2550415656.0	CP082103	5217608.0	562	Escherichia coli strain MS15046 chromosome, complete genome
26_307	AGCGTAAACTGACCGCCGTATGTAGCCATCAGACGAGAATTGGTAACTTAGACGCCCATCTGATATAGACGGACATCTAAGTATGGAATTACAGGACTGGCGAAAAGAACCTCGTAAAAACTATTCGAATGAATTCAAACTTCGTATGGTGGAACTGGCATCACAACCTGGAGCTTGTGTTGCACAGATTGCACGTGAAAATGGCGTCAATGATAATGTTATTTTCAAATGGCTCAGGCTCTGGCAGAACGAAGGGCGTGTTTCGCGGCGTCTTCCGGTAACGACCTCTTCTGACACTGGCGTTGAATTATTACCTGTAGAAATAACGCCGGATGAGCAGAAAGAACCTGTGGCGGCCATTGCGCCGTCTTTATCCACTTCCACTCAGACCAGAGTCAGTGCCAGTTCCTGCAAGGTGGAATTCCGTCACGGTAACATGACGCTGGAAAATCCATCGCCAGAGCTGCTCACAGTGTTGATCCGTGAACTGACCGGGAGGGGAAGATGATCTCA	gi|2550415656|gb|CP082103.1|	99.425	348.0	2.0	0.0	1.0	348.0	3390995.0	3390648.0	0.0	674.0	2550415656.0	CP082103	5217608.0	562	Escherichia coli strain MS15046 chromosome, complete genome
26_307	AGCGTAAACTGACCGCCGTATGTAGCCATCAGACGAGAATTGGTAACTTAGACGCCCATCTGATATAGACGGACATCTAAGTATGGAATTACAGGACTGGCGAAAAGAACCTCGTAAAAACTATTCGAATGAATTCAAACTTCGTATGGTGGAACTGGCATCACAACCTGGAGCTTGTGTTGCACAGATTGCACGTGAAAATGGCGTCAATGATAATGTTATTTTCAAATGGCTCAGGCTCTGGCAGAACGAAGGGCGTGTTTCGCGGCGTCTTCCGGTAACGACCTCTTCTGACACTGGCGTTGAATTATTACCTGTAGAAATAACGCCGGATGAGCAGAAAGAACCTGTGGCGGCCATTGCGCCGTCTTTATCCACTTCCACTCAGACCAGAGTCAGTGCCAGTTCCTGCAAGGTGGAATTCCGTCACGGTAACATGACGCTGGAAAATCCATCGCCAGAGCTGCTCACAGTGTTGATCCGTGAACTGACCGGGAGGGGAAGATGATCTCA	gi|2550415656|gb|CP082103.1|	99.432	176.0	1.0	0.0	338.0	513.0	3387075.0	3386900.0	1.05e-88	341.0	2550415656.0	CP082103	5217608.0	562	Escherichia coli strain MS15046 chromosome, complete genome
26_307	AGCGTAAACTGACCGCCGTATGTAGCCATCAGACGAGAATTGGTAACTTAGACGCCCATCTGATATAGACGGACATCTAAGTATGGAATTACAGGACTGGCGAAAAGAACCTCGTAAAAACTATTCGAATGAATTCAAACTTCGTATGGTGGAACTGGCATCACAACCTGGAGCTTGTGTTGCACAGATTGCACGTGAAAATGGCGTCAATGATAATGTTATTTTCAAATGGCTCAGGCTCTGGCAGAACGAAGGGCGTGTTTCGCGGCGTCTTCCGGTAACGACCTCTTCTGACACTGGCGTTGAATTATTACCTGTAGAAATAACGCCGGATGAGCAGAAAGAACCTGTGGCGGCCATTGCGCCGTCTTTATCCACTTCCACTCAGACCAGAGTCAGTGCCAGTTCCTGCAAGGTGGAATTCCGTCACGGTAACATGACGCTGGAAAATCCATCGCCAGAGCTGCTCACAGTGTTGATCCGTGAACTGACCGGGAGGGGAAGATGATCTCA	gi|2550415656|gb|CP082103.1|	88.927	289.0	32.0	0.0	224.0	512.0	3470390.0	3470678.0	3.83e-82	319.0	2550415656.0	CP082103	5217608.0	562	Escherichia coli strain MS15046 chromosome, complete genome
26_307	AGCGTAAACTGACCGCCGTATGTAGCCATCAGACGAGAATTGGTAACTTAGACGCCCATCTGATATAGACGGACATCTAAGTATGGAATTACAGGACTGGCGAAAAGAACCTCGTAAAAACTATTCGAATGAATTCAAACTTCGTATGGTGGAACTGGCATCACAACCTGGAGCTTGTGTTGCACAGATTGCACGTGAAAATGGCGTCAATGATAATGTTATTTTCAAATGGCTCAGGCTCTGGCAGAACGAAGGGCGTGTTTCGCGGCGTCTTCCGGTAACGACCTCTTCTGACACTGGCGTTGAATTATTACCTGTAGAAATAACGCCGGATGAGCAGAAAGAACCTGTGGCGGCCATTGCGCCGTCTTTATCCACTTCCACTCAGACCAGAGTCAGTGCCAGTTCCTGCAAGGTGGAATTCCGTCACGGTAACATGACGCTGGAAAATCCATCGCCAGAGCTGCTCACAGTGTTGATCCGTGAACTGACCGGGAGGGGAAGATGATCTCA	gi|2550415656|gb|CP082103.1|	92.941	85.0	6.0	0.0	429.0	513.0	245817.0	245901.0	1.81e-22	121.0	2550415656.0	CP082103	5217608.0	562	Escherichia coli strain MS15046 chromosome, complete genome
26_307	AGCGTAAACTGACCGCCGTATGTAGCCATCAGACGAGAATTGGTAACTTAGACGCCCATCTGATATAGACGGACATCTAAGTATGGAATTACAGGACTGGCGAAAAGAACCTCGTAAAAACTATTCGAATGAATTCAAACTTCGTATGGTGGAACTGGCATCACAACCTGGAGCTTGTGTTGCACAGATTGCACGTGAAAATGGCGTCAATGATAATGTTATTTTCAAATGGCTCAGGCTCTGGCAGAACGAAGGGCGTGTTTCGCGGCGTCTTCCGGTAACGACCTCTTCTGACACTGGCGTTGAATTATTACCTGTAGAAATAACGCCGGATGAGCAGAAAGAACCTGTGGCGGCCATTGCGCCGTCTTTATCCACTTCCACTCAGACCAGAGTCAGTGCCAGTTCCTGCAAGGTGGAATTCCGTCACGGTAACATGACGCTGGAAAATCCATCGCCAGAGCTGCTCACAGTGTTGATCCGTGAACTGACCGGGAGGGGAAGATGATCTCA	gi|2550415656|gb|CP082103.1|	100.0	29.0	0.0	0.0	1.0	29.0	3470163.0	3470191.0	0.002	58.0	2550415656.0	CP082103	5217608.0	562	Escherichia coli strain MS15046 chromosome, complete genome
26_307	AGCGTAAACTGACCGCCGTATGTAGCCATCAGACGAGAATTGGTAACTTAGACGCCCATCTGATATAGACGGACATCTAAGTATGGAATTACAGGACTGGCGAAAAGAACCTCGTAAAAACTATTCGAATGAATTCAAACTTCGTATGGTGGAACTGGCATCACAACCTGGAGCTTGTGTTGCACAGATTGCACGTGAAAATGGCGTCAATGATAATGTTATTTTCAAATGGCTCAGGCTCTGGCAGAACGAAGGGCGTGTTTCGCGGCGTCTTCCGGTAACGACCTCTTCTGACACTGGCGTTGAATTATTACCTGTAGAAATAACGCCGGATGAGCAGAAAGAACCTGTGGCGGCCATTGCGCCGTCTTTATCCACTTCCACTCAGACCAGAGTCAGTGCCAGTTCCTGCAAGGTGGAATTCCGTCACGGTAACATGACGCTGGAAAATCCATCGCCAGAGCTGCTCACAGTGTTGATCCGTGAACTGACCGGGAGGGGAAGATGATCTCA	gi|2550415656|gb|CP082103.1|	100.0	29.0	0.0	0.0	1.0	29.0	3382881.0	3382853.0	0.002	58.0	2550415656.0	CP082103	5217608.0	562	Escherichia coli strain MS15046 chromosome, complete genome
26_307	AGCGTAAACTGACCGCCGTATGTAGCCATCAGACGAGAATTGGTAACTTAGACGCCCATCTGATATAGACGGACATCTAAGTATGGAATTACAGGACTGGCGAAAAGAACCTCGTAAAAACTATTCGAATGAATTCAAACTTCGTATGGTGGAACTGGCATCACAACCTGGAGCTTGTGTTGCACAGATTGCACGTGAAAATGGCGTCAATGATAATGTTATTTTCAAATGGCTCAGGCTCTGGCAGAACGAAGGGCGTGTTTCGCGGCGTCTTCCGGTAACGACCTCTTCTGACACTGGCGTTGAATTATTACCTGTAGAAATAACGCCGGATGAGCAGAAAGAACCTGTGGCGGCCATTGCGCCGTCTTTATCCACTTCCACTCAGACCAGAGTCAGTGCCAGTTCCTGCAAGGTGGAATTCCGTCACGGTAACATGACGCTGGAAAATCCATCGCCAGAGCTGCTCACAGTGTTGATCCGTGAACTGACCGGGAGGGGAAGATGATCTCA	gi|2548400142|gb|CP130271.1|	100.0	513.0	0.0	0.0	1.0	513.0	34930.0	34418.0	0.0	1017.0	2548400142.0	CP130271	146178.0	340190	Salmonella enterica subsp. enterica serovar Schwarzengrund strain SEMD-4 plasmid IncFIB-IncFIC, complete sequence
26_307	AGCGTAAACTGACCGCCGTATGTAGCCATCAGACGAGAATTGGTAACTTAGACGCCCATCTGATATAGACGGACATCTAAGTATGGAATTACAGGACTGGCGAAAAGAACCTCGTAAAAACTATTCGAATGAATTCAAACTTCGTATGGTGGAACTGGCATCACAACCTGGAGCTTGTGTTGCACAGATTGCACGTGAAAATGGCGTCAATGATAATGTTATTTTCAAATGGCTCAGGCTCTGGCAGAACGAAGGGCGTGTTTCGCGGCGTCTTCCGGTAACGACCTCTTCTGACACTGGCGTTGAATTATTACCTGTAGAAATAACGCCGGATGAGCAGAAAGAACCTGTGGCGGCCATTGCGCCGTCTTTATCCACTTCCACTCAGACCAGAGTCAGTGCCAGTTCCTGCAAGGTGGAATTCCGTCACGGTAACATGACGCTGGAAAATCCATCGCCAGAGCTGCTCACAGTGTTGATCCGTGAACTGACCGGGAGGGGAAGATGATCTCA	gi|2548394591|gb|CP130275.1|	100.0	513.0	0.0	0.0	1.0	513.0	36257.0	35745.0	0.0	1017.0	2548394591.0	CP130275	146167.0	340190	Salmonella enterica subsp. enterica serovar Schwarzengrund strain SEWLSH-13 plasmid IncFIB-IncFIC, complete sequence
26_307	AGCGTAAACTGACCGCCGTATGTAGCCATCAGACGAGAATTGGTAACTTAGACGCCCATCTGATATAGACGGACATCTAAGTATGGAATTACAGGACTGGCGAAAAGAACCTCGTAAAAACTATTCGAATGAATTCAAACTTCGTATGGTGGAACTGGCATCACAACCTGGAGCTTGTGTTGCACAGATTGCACGTGAAAATGGCGTCAATGATAATGTTATTTTCAAATGGCTCAGGCTCTGGCAGAACGAAGGGCGTGTTTCGCGGCGTCTTCCGGTAACGACCTCTTCTGACACTGGCGTTGAATTATTACCTGTAGAAATAACGCCGGATGAGCAGAAAGAACCTGTGGCGGCCATTGCGCCGTCTTTATCCACTTCCACTCAGACCAGAGTCAGTGCCAGTTCCTGCAAGGTGGAATTCCGTCACGGTAACATGACGCTGGAAAATCCATCGCCAGAGCTGCTCACAGTGTTGATCCGTGAACTGACCGGGAGGGGAAGATGATCTCA	gi|2548305626|gb|CP130119.1|	100.0	513.0	0.0	0.0	1.0	513.0	34931.0	34419.0	0.0	1017.0	2548305626.0	CP130119	144841.0	340190	Salmonella enterica subsp. enterica serovar Schwarzengrund strain SECVM-7 plasmid IncFIB-IncFIC fusion, complete sequence
26_307	AGCGTAAACTGACCGCCGTATGTAGCCATCAGACGAGAATTGGTAACTTAGACGCCCATCTGATATAGACGGACATCTAAGTATGGAATTACAGGACTGGCGAAAAGAACCTCGTAAAAACTATTCGAATGAATTCAAACTTCGTATGGTGGAACTGGCATCACAACCTGGAGCTTGTGTTGCACAGATTGCACGTGAAAATGGCGTCAATGATAATGTTATTTTCAAATGGCTCAGGCTCTGGCAGAACGAAGGGCGTGTTTCGCGGCGTCTTCCGGTAACGACCTCTTCTGACACTGGCGTTGAATTATTACCTGTAGAAATAACGCCGGATGAGCAGAAAGAACCTGTGGCGGCCATTGCGCCGTCTTTATCCACTTCCACTCAGACCAGAGTCAGTGCCAGTTCCTGCAAGGTGGAATTCCGTCACGGTAACATGACGCTGGAAAATCCATCGCCAGAGCTGCTCACAGTGTTGATCCGTGAACTGACCGGGAGGGGAAGATGATCTCA	gi|2548300745|gb|CP130107.1|	100.0	513.0	0.0	0.0	1.0	513.0	34930.0	34418.0	0.0	1017.0	2548300745.0	CP130107	144840.0	340190	Salmonella enterica subsp. enterica serovar Schwarzengrund strain SECVM-14 plasmid IncFIB-IncFIC fusion, complete sequence
26_307	AGCGTAAACTGACCGCCGTATGTAGCCATCAGACGAGAATTGGTAACTTAGACGCCCATCTGATATAGACGGACATCTAAGTATGGAATTACAGGACTGGCGAAAAGAACCTCGTAAAAACTATTCGAATGAATTCAAACTTCGTATGGTGGAACTGGCATCACAACCTGGAGCTTGTGTTGCACAGATTGCACGTGAAAATGGCGTCAATGATAATGTTATTTTCAAATGGCTCAGGCTCTGGCAGAACGAAGGGCGTGTTTCGCGGCGTCTTCCGGTAACGACCTCTTCTGACACTGGCGTTGAATTATTACCTGTAGAAATAACGCCGGATGAGCAGAAAGAACCTGTGGCGGCCATTGCGCCGTCTTTATCCACTTCCACTCAGACCAGAGTCAGTGCCAGTTCCTGCAAGGTGGAATTCCGTCACGGTAACATGACGCTGGAAAATCCATCGCCAGAGCTGCTCACAGTGTTGATCCGTGAACTGACCGGGAGGGGAAGATGATCTCA	gi|2548290278|gb|CP130087.1|	100.0	513.0	0.0	0.0	1.0	513.0	34930.0	34418.0	0.0	1017.0	2548290278.0	CP130087	144837.0	340190	Salmonella enterica subsp. enterica serovar Schwarzengrund strain SEWLSH-3 plasmid IncFIB-IncFIC fusion, complete sequence
26_307	AGCGTAAACTGACCGCCGTATGTAGCCATCAGACGAGAATTGGTAACTTAGACGCCCATCTGATATAGACGGACATCTAAGTATGGAATTACAGGACTGGCGAAAAGAACCTCGTAAAAACTATTCGAATGAATTCAAACTTCGTATGGTGGAACTGGCATCACAACCTGGAGCTTGTGTTGCACAGATTGCACGTGAAAATGGCGTCAATGATAATGTTATTTTCAAATGGCTCAGGCTCTGGCAGAACGAAGGGCGTGTTTCGCGGCGTCTTCCGGTAACGACCTCTTCTGACACTGGCGTTGAATTATTACCTGTAGAAATAACGCCGGATGAGCAGAAAGAACCTGTGGCGGCCATTGCGCCGTCTTTATCCACTTCCACTCAGACCAGAGTCAGTGCCAGTTCCTGCAAGGTGGAATTCCGTCACGGTAACATGACGCTGGAAAATCCATCGCCAGAGCTGCTCACAGTGTTGATCCGTGAACTGACCGGGAGGGGAAGATGATCTCA	gi|2548285108|gb|CP130100.1|	100.0	513.0	0.0	0.0	1.0	513.0	34930.0	34418.0	0.0	1017.0	2548285108.0	CP130100	144840.0	340190	Salmonella enterica subsp. enterica serovar Schwarzengrund strain SECVM-16 plasmid IncFIB-IncFIC fusion, complete sequence
26_308	GCTGATGAAGGGTGATAAGGTTGTCGAGTTTGTCAAAATAAATATTAATTTTCTTCTTTTCTTCATCACGTTTTGGAAGTAAGACTTCTATATTTCTAATATCTTCAACTGTAATATTCGCATGAGATGAAGCTTTGATAAGCGAATTAAAATACTTCTGTCCTATTGGGGATAATAATTCATATAAGGTTGTTTTACCATCTTCAATGTTTTTTAATTTACATATTCCAACTGCCCCACCGATAAACGCCTTTGAATCCAATGAATATAAGCCTATATTACCAATTCTGCCTGATATAGAAATAAGTAATGATAGTTGGTCTAATGTAATTTTAGGGTATTTTTCAGCAACACTAATTGGAATATAAAAATCCGTATCTAAATTGATATTCATTCCTTCAAAATCTTTATTCTGAATAAATGGATATGTATCATCTTCTTTAGTTGTGATTAGTGATGGCTTAATGGTTGTTGAATAATCAAATCCAGTCTGCTTTGTAATTATTGTACACA	gi|1985687416|gb|CP069393.1|	100.0	31.0	0.0	0.0	1.0	31.0	207293.0	207263.0	0.000145	61.9	1985687416.0	CP069393	2563013.0	2044939	Clostridia bacterium strain zrk5 chromosome, complete genome
26_308	GCTGATGAAGGGTGATAAGGTTGTCGAGTTTGTCAAAATAAATATTAATTTTCTTCTTTTCTTCATCACGTTTTGGAAGTAAGACTTCTATATTTCTAATATCTTCAACTGTAATATTCGCATGAGATGAAGCTTTGATAAGCGAATTAAAATACTTCTGTCCTATTGGGGATAATAATTCATATAAGGTTGTTTTACCATCTTCAATGTTTTTTAATTTACATATTCCAACTGCCCCACCGATAAACGCCTTTGAATCCAATGAATATAAGCCTATATTACCAATTCTGCCTGATATAGAAATAAGTAATGATAGTTGGTCTAATGTAATTTTAGGGTATTTTTCAGCAACACTAATTGGAATATAAAAATCCGTATCTAAATTGATATTCATTCCTTCAAAATCTTTATTCTGAATAAATGGATATGTATCATCTTCTTTAGTTGTGATTAGTGATGGCTTAATGGTTGTTGAATAATCAAATCCAGTCTGCTTTGTAATTATTGTACACA	gi|1049190680|gb|CP016598.1|	100.0	30.0	0.0	0.0	1.0	30.0	1115505.0	1115476.0	0.000572	60.0	1049190680.0	CP016598	1737502.0	1246	Leuconostoc lactis strain WiKim40, complete sequence.
26_308	GCTGATGAAGGGTGATAAGGTTGTCGAGTTTGTCAAAATAAATATTAATTTTCTTCTTTTCTTCATCACGTTTTGGAAGTAAGACTTCTATATTTCTAATATCTTCAACTGTAATATTCGCATGAGATGAAGCTTTGATAAGCGAATTAAAATACTTCTGTCCTATTGGGGATAATAATTCATATAAGGTTGTTTTACCATCTTCAATGTTTTTTAATTTACATATTCCAACTGCCCCACCGATAAACGCCTTTGAATCCAATGAATATAAGCCTATATTACCAATTCTGCCTGATATAGAAATAAGTAATGATAGTTGGTCTAATGTAATTTTAGGGTATTTTTCAGCAACACTAATTGGAATATAAAAATCCGTATCTAAATTGATATTCATTCCTTCAAAATCTTTATTCTGAATAAATGGATATGTATCATCTTCTTTAGTTGTGATTAGTGATGGCTTAATGGTTGTTGAATAATCAAATCCAGTCTGCTTTGTAATTATTGTACACA	gi|2189476703|gb|CP091734.1|	100.0	30.0	0.0	0.0	1.0	30.0	685178.0	685149.0	0.000572	60.0	2189476703.0	CP091734	1529829.0	1898207	MAG: Clostridiales bacterium isolate nC29_bin.3.fa chromosome
26_308	GCTGATGAAGGGTGATAAGGTTGTCGAGTTTGTCAAAATAAATATTAATTTTCTTCTTTTCTTCATCACGTTTTGGAAGTAAGACTTCTATATTTCTAATATCTTCAACTGTAATATTCGCATGAGATGAAGCTTTGATAAGCGAATTAAAATACTTCTGTCCTATTGGGGATAATAATTCATATAAGGTTGTTTTACCATCTTCAATGTTTTTTAATTTACATATTCCAACTGCCCCACCGATAAACGCCTTTGAATCCAATGAATATAAGCCTATATTACCAATTCTGCCTGATATAGAAATAAGTAATGATAGTTGGTCTAATGTAATTTTAGGGTATTTTTCAGCAACACTAATTGGAATATAAAAATCCGTATCTAAATTGATATTCATTCCTTCAAAATCTTTATTCTGAATAAATGGATATGTATCATCTTCTTTAGTTGTGATTAGTGATGGCTTAATGGTTGTTGAATAATCAAATCCAGTCTGCTTTGTAATTATTGTACACA	gi|2189476703|gb|CP091734.1|	94.444	36.0	2.0	0.0	2.0	37.0	685735.0	685700.0	0.009	56.0	2189476703.0	CP091734	1529829.0	1898207	MAG: Clostridiales bacterium isolate nC29_bin.3.fa chromosome
26_308	GCTGATGAAGGGTGATAAGGTTGTCGAGTTTGTCAAAATAAATATTAATTTTCTTCTTTTCTTCATCACGTTTTGGAAGTAAGACTTCTATATTTCTAATATCTTCAACTGTAATATTCGCATGAGATGAAGCTTTGATAAGCGAATTAAAATACTTCTGTCCTATTGGGGATAATAATTCATATAAGGTTGTTTTACCATCTTCAATGTTTTTTAATTTACATATTCCAACTGCCCCACCGATAAACGCCTTTGAATCCAATGAATATAAGCCTATATTACCAATTCTGCCTGATATAGAAATAAGTAATGATAGTTGGTCTAATGTAATTTTAGGGTATTTTTCAGCAACACTAATTGGAATATAAAAATCCGTATCTAAATTGATATTCATTCCTTCAAAATCTTTATTCTGAATAAATGGATATGTATCATCTTCTTTAGTTGTGATTAGTGATGGCTTAATGGTTGTTGAATAATCAAATCCAGTCTGCTTTGTAATTATTGTACACA	gi|2083856584|gb|CP081199.1|	100.0	30.0	0.0	0.0	1.0	30.0	1670791.0	1670820.0	0.000572	60.0	2083856584.0	CP081199	3614840.0	1408	Bacillus pumilus strain EB130 chromosome, complete genome
26_308	GCTGATGAAGGGTGATAAGGTTGTCGAGTTTGTCAAAATAAATATTAATTTTCTTCTTTTCTTCATCACGTTTTGGAAGTAAGACTTCTATATTTCTAATATCTTCAACTGTAATATTCGCATGAGATGAAGCTTTGATAAGCGAATTAAAATACTTCTGTCCTATTGGGGATAATAATTCATATAAGGTTGTTTTACCATCTTCAATGTTTTTTAATTTACATATTCCAACTGCCCCACCGATAAACGCCTTTGAATCCAATGAATATAAGCCTATATTACCAATTCTGCCTGATATAGAAATAAGTAATGATAGTTGGTCTAATGTAATTTTAGGGTATTTTTCAGCAACACTAATTGGAATATAAAAATCCGTATCTAAATTGATATTCATTCCTTCAAAATCTTTATTCTGAATAAATGGATATGTATCATCTTCTTTAGTTGTGATTAGTGATGGCTTAATGGTTGTTGAATAATCAAATCCAGTCTGCTTTGTAATTATTGTACACA	gi|1628773850|gb|CP029758.2|	100.0	29.0	0.0	0.0	1.0	29.0	2406554.0	2406582.0	0.002	58.0	1628773850.0	CP029758	4579117.0	2212991	Clostridium sp. AWRP chromosome, complete genome
26_308	GCTGATGAAGGGTGATAAGGTTGTCGAGTTTGTCAAAATAAATATTAATTTTCTTCTTTTCTTCATCACGTTTTGGAAGTAAGACTTCTATATTTCTAATATCTTCAACTGTAATATTCGCATGAGATGAAGCTTTGATAAGCGAATTAAAATACTTCTGTCCTATTGGGGATAATAATTCATATAAGGTTGTTTTACCATCTTCAATGTTTTTTAATTTACATATTCCAACTGCCCCACCGATAAACGCCTTTGAATCCAATGAATATAAGCCTATATTACCAATTCTGCCTGATATAGAAATAAGTAATGATAGTTGGTCTAATGTAATTTTAGGGTATTTTTCAGCAACACTAATTGGAATATAAAAATCCGTATCTAAATTGATATTCATTCCTTCAAAATCTTTATTCTGAATAAATGGATATGTATCATCTTCTTTAGTTGTGATTAGTGATGGCTTAATGGTTGTTGAATAATCAAATCCAGTCTGCTTTGTAATTATTGTACACA	gi|1798456343|gb|CP047591.1|	100.0	28.0	0.0	0.0	1.0	28.0	2593947.0	2593920.0	0.009	56.0	1798456343.0	CP047591	3512404.0	2697030	Aminipila terrae strain CBA3637 chromosome, complete genome
26_308	GCTGATGAAGGGTGATAAGGTTGTCGAGTTTGTCAAAATAAATATTAATTTTCTTCTTTTCTTCATCACGTTTTGGAAGTAAGACTTCTATATTTCTAATATCTTCAACTGTAATATTCGCATGAGATGAAGCTTTGATAAGCGAATTAAAATACTTCTGTCCTATTGGGGATAATAATTCATATAAGGTTGTTTTACCATCTTCAATGTTTTTTAATTTACATATTCCAACTGCCCCACCGATAAACGCCTTTGAATCCAATGAATATAAGCCTATATTACCAATTCTGCCTGATATAGAAATAAGTAATGATAGTTGGTCTAATGTAATTTTAGGGTATTTTTCAGCAACACTAATTGGAATATAAAAATCCGTATCTAAATTGATATTCATTCCTTCAAAATCTTTATTCTGAATAAATGGATATGTATCATCTTCTTTAGTTGTGATTAGTGATGGCTTAATGGTTGTTGAATAATCAAATCCAGTCTGCTTTGTAATTATTGTACACA	gi|1532063424|gb|CP034234.1|	96.875	32.0	1.0	0.0	1.0	32.0	1692915.0	1692884.0	0.009	56.0	1532063424.0	CP034234	1722938.0	2485784	Erysipelothrix piscisicarius strain 15TAL0474 chromosome, complete genome
26_308	GCTGATGAAGGGTGATAAGGTTGTCGAGTTTGTCAAAATAAATATTAATTTTCTTCTTTTCTTCATCACGTTTTGGAAGTAAGACTTCTATATTTCTAATATCTTCAACTGTAATATTCGCATGAGATGAAGCTTTGATAAGCGAATTAAAATACTTCTGTCCTATTGGGGATAATAATTCATATAAGGTTGTTTTACCATCTTCAATGTTTTTTAATTTACATATTCCAACTGCCCCACCGATAAACGCCTTTGAATCCAATGAATATAAGCCTATATTACCAATTCTGCCTGATATAGAAATAAGTAATGATAGTTGGTCTAATGTAATTTTAGGGTATTTTTCAGCAACACTAATTGGAATATAAAAATCCGTATCTAAATTGATATTCATTCCTTCAAAATCTTTATTCTGAATAAATGGATATGTATCATCTTCTTTAGTTGTGATTAGTGATGGCTTAATGGTTGTTGAATAATCAAATCCAGTCTGCTTTGTAATTATTGTACACA	gi|1276720946|gb|CP024705.1|	100.0	28.0	0.0	0.0	1.0	28.0	1786526.0	1786499.0	0.009	56.0	1276720946.0	CP024705	2291059.0	2663009	Fusobacterium pseudoperiodonticum strain KCOM 2653 chromosome, complete genome
26_308	GCTGATGAAGGGTGATAAGGTTGTCGAGTTTGTCAAAATAAATATTAATTTTCTTCTTTTCTTCATCACGTTTTGGAAGTAAGACTTCTATATTTCTAATATCTTCAACTGTAATATTCGCATGAGATGAAGCTTTGATAAGCGAATTAAAATACTTCTGTCCTATTGGGGATAATAATTCATATAAGGTTGTTTTACCATCTTCAATGTTTTTTAATTTACATATTCCAACTGCCCCACCGATAAACGCCTTTGAATCCAATGAATATAAGCCTATATTACCAATTCTGCCTGATATAGAAATAAGTAATGATAGTTGGTCTAATGTAATTTTAGGGTATTTTTCAGCAACACTAATTGGAATATAAAAATCCGTATCTAAATTGATATTCATTCCTTCAAAATCTTTATTCTGAATAAATGGATATGTATCATCTTCTTTAGTTGTGATTAGTGATGGCTTAATGGTTGTTGAATAATCAAATCCAGTCTGCTTTGTAATTATTGTACACA	gi|2428165857|emb|OX411556.1|	100.0	28.0	0.0	0.0	35.0	62.0	34266408.0	34266381.0	0.009	56.0	2428165857.0	OX411556	58313894.0	1699438	Fragum whitleyi genome assembly, chromosome: 14
26_308	GCTGATGAAGGGTGATAAGGTTGTCGAGTTTGTCAAAATAAATATTAATTTTCTTCTTTTCTTCATCACGTTTTGGAAGTAAGACTTCTATATTTCTAATATCTTCAACTGTAATATTCGCATGAGATGAAGCTTTGATAAGCGAATTAAAATACTTCTGTCCTATTGGGGATAATAATTCATATAAGGTTGTTTTACCATCTTCAATGTTTTTTAATTTACATATTCCAACTGCCCCACCGATAAACGCCTTTGAATCCAATGAATATAAGCCTATATTACCAATTCTGCCTGATATAGAAATAAGTAATGATAGTTGGTCTAATGTAATTTTAGGGTATTTTTCAGCAACACTAATTGGAATATAAAAATCCGTATCTAAATTGATATTCATTCCTTCAAAATCTTTATTCTGAATAAATGGATATGTATCATCTTCTTTAGTTGTGATTAGTGATGGCTTAATGGTTGTTGAATAATCAAATCCAGTCTGCTTTGTAATTATTGTACACA	gi|2059360110|gb|CP020473.1|	92.5	40.0	3.0	0.0	1.0	40.0	2735172.0	2735133.0	0.009	56.0	2059360110.0	CP020473	4614182.0	1970093	Clostridium sp. 001 chromosome, complete genome
26_308	GCTGATGAAGGGTGATAAGGTTGTCGAGTTTGTCAAAATAAATATTAATTTTCTTCTTTTCTTCATCACGTTTTGGAAGTAAGACTTCTATATTTCTAATATCTTCAACTGTAATATTCGCATGAGATGAAGCTTTGATAAGCGAATTAAAATACTTCTGTCCTATTGGGGATAATAATTCATATAAGGTTGTTTTACCATCTTCAATGTTTTTTAATTTACATATTCCAACTGCCCCACCGATAAACGCCTTTGAATCCAATGAATATAAGCCTATATTACCAATTCTGCCTGATATAGAAATAAGTAATGATAGTTGGTCTAATGTAATTTTAGGGTATTTTTCAGCAACACTAATTGGAATATAAAAATCCGTATCTAAATTGATATTCATTCCTTCAAAATCTTTATTCTGAATAAATGGATATGTATCATCTTCTTTAGTTGTGATTAGTGATGGCTTAATGGTTGTTGAATAATCAAATCCAGTCTGCTTTGTAATTATTGTACACA	gi|430782295|gb|CP003344.1|	100.0	28.0	0.0	0.0	1.0	28.0	1481538.0	1481511.0	0.009	56.0	430782295.0	CP003344	3624449.0	871963	Desulfitobacterium dichloroeliminans LMG P-21439, complete genome
26_308	GCTGATGAAGGGTGATAAGGTTGTCGAGTTTGTCAAAATAAATATTAATTTTCTTCTTTTCTTCATCACGTTTTGGAAGTAAGACTTCTATATTTCTAATATCTTCAACTGTAATATTCGCATGAGATGAAGCTTTGATAAGCGAATTAAAATACTTCTGTCCTATTGGGGATAATAATTCATATAAGGTTGTTTTACCATCTTCAATGTTTTTTAATTTACATATTCCAACTGCCCCACCGATAAACGCCTTTGAATCCAATGAATATAAGCCTATATTACCAATTCTGCCTGATATAGAAATAAGTAATGATAGTTGGTCTAATGTAATTTTAGGGTATTTTTCAGCAACACTAATTGGAATATAAAAATCCGTATCTAAATTGATATTCATTCCTTCAAAATCTTTATTCTGAATAAATGGATATGTATCATCTTCTTTAGTTGTGATTAGTGATGGCTTAATGGTTGTTGAATAATCAAATCCAGTCTGCTTTGTAATTATTGTACACA	gi|1699394814|gb|CP033687.1|	100.0	28.0	0.0	0.0	3.0	30.0	586621.0	586648.0	0.009	56.0	1699394814.0	CP033687	3628651.0	1398	Heyndrickxia coagulans strain DSM 2314 chromosome, complete genome
26_308	GCTGATGAAGGGTGATAAGGTTGTCGAGTTTGTCAAAATAAATATTAATTTTCTTCTTTTCTTCATCACGTTTTGGAAGTAAGACTTCTATATTTCTAATATCTTCAACTGTAATATTCGCATGAGATGAAGCTTTGATAAGCGAATTAAAATACTTCTGTCCTATTGGGGATAATAATTCATATAAGGTTGTTTTACCATCTTCAATGTTTTTTAATTTACATATTCCAACTGCCCCACCGATAAACGCCTTTGAATCCAATGAATATAAGCCTATATTACCAATTCTGCCTGATATAGAAATAAGTAATGATAGTTGGTCTAATGTAATTTTAGGGTATTTTTCAGCAACACTAATTGGAATATAAAAATCCGTATCTAAATTGATATTCATTCCTTCAAAATCTTTATTCTGAATAAATGGATATGTATCATCTTCTTTAGTTGTGATTAGTGATGGCTTAATGGTTGTTGAATAATCAAATCCAGTCTGCTTTGTAATTATTGTACACA	gi|1394610676|gb|CP025437.1|	100.0	28.0	0.0	0.0	3.0	30.0	3078031.0	3078058.0	0.009	56.0	1394610676.0	CP025437	3642571.0	1398	Bacillus coagulans LA204, complete genome
26_308	GCTGATGAAGGGTGATAAGGTTGTCGAGTTTGTCAAAATAAATATTAATTTTCTTCTTTTCTTCATCACGTTTTGGAAGTAAGACTTCTATATTTCTAATATCTTCAACTGTAATATTCGCATGAGATGAAGCTTTGATAAGCGAATTAAAATACTTCTGTCCTATTGGGGATAATAATTCATATAAGGTTGTTTTACCATCTTCAATGTTTTTTAATTTACATATTCCAACTGCCCCACCGATAAACGCCTTTGAATCCAATGAATATAAGCCTATATTACCAATTCTGCCTGATATAGAAATAAGTAATGATAGTTGGTCTAATGTAATTTTAGGGTATTTTTCAGCAACACTAATTGGAATATAAAAATCCGTATCTAAATTGATATTCATTCCTTCAAAATCTTTATTCTGAATAAATGGATATGTATCATCTTCTTTAGTTGTGATTAGTGATGGCTTAATGGTTGTTGAATAATCAAATCCAGTCTGCTTTGTAATTATTGTACACA	gi|1359127160|gb|CP027228.1|	100.0	28.0	0.0	0.0	1.0	28.0	908405.0	908432.0	0.009	56.0	1359127160.0	CP027228	1815831.0	114527	Mogibacterium diversum strain CCUG 47132 chromosome, complete genome
26_308	GCTGATGAAGGGTGATAAGGTTGTCGAGTTTGTCAAAATAAATATTAATTTTCTTCTTTTCTTCATCACGTTTTGGAAGTAAGACTTCTATATTTCTAATATCTTCAACTGTAATATTCGCATGAGATGAAGCTTTGATAAGCGAATTAAAATACTTCTGTCCTATTGGGGATAATAATTCATATAAGGTTGTTTTACCATCTTCAATGTTTTTTAATTTACATATTCCAACTGCCCCACCGATAAACGCCTTTGAATCCAATGAATATAAGCCTATATTACCAATTCTGCCTGATATAGAAATAAGTAATGATAGTTGGTCTAATGTAATTTTAGGGTATTTTTCAGCAACACTAATTGGAATATAAAAATCCGTATCTAAATTGATATTCATTCCTTCAAAATCTTTATTCTGAATAAATGGATATGTATCATCTTCTTTAGTTGTGATTAGTGATGGCTTAATGGTTGTTGAATAATCAAATCCAGTCTGCTTTGTAATTATTGTACACA	gi|1359127160|gb|CP027228.1|	100.0	27.0	0.0	0.0	2.0	28.0	909036.0	909062.0	0.035	54.0	1359127160.0	CP027228	1815831.0	114527	Mogibacterium diversum strain CCUG 47132 chromosome, complete genome
26_308	GCTGATGAAGGGTGATAAGGTTGTCGAGTTTGTCAAAATAAATATTAATTTTCTTCTTTTCTTCATCACGTTTTGGAAGTAAGACTTCTATATTTCTAATATCTTCAACTGTAATATTCGCATGAGATGAAGCTTTGATAAGCGAATTAAAATACTTCTGTCCTATTGGGGATAATAATTCATATAAGGTTGTTTTACCATCTTCAATGTTTTTTAATTTACATATTCCAACTGCCCCACCGATAAACGCCTTTGAATCCAATGAATATAAGCCTATATTACCAATTCTGCCTGATATAGAAATAAGTAATGATAGTTGGTCTAATGTAATTTTAGGGTATTTTTCAGCAACACTAATTGGAATATAAAAATCCGTATCTAAATTGATATTCATTCCTTCAAAATCTTTATTCTGAATAAATGGATATGTATCATCTTCTTTAGTTGTGATTAGTGATGGCTTAATGGTTGTTGAATAATCAAATCCAGTCTGCTTTGTAATTATTGTACACA	gi|1307903641|gb|CP021558.1|	100.0	28.0	0.0	0.0	1.0	28.0	1911894.0	1911921.0	0.009	56.0	1307903641.0	CP021558	2589602.0	1685	Bifidobacterium breve strain 215W447a chromosome, complete genome
26_308	GCTGATGAAGGGTGATAAGGTTGTCGAGTTTGTCAAAATAAATATTAATTTTCTTCTTTTCTTCATCACGTTTTGGAAGTAAGACTTCTATATTTCTAATATCTTCAACTGTAATATTCGCATGAGATGAAGCTTTGATAAGCGAATTAAAATACTTCTGTCCTATTGGGGATAATAATTCATATAAGGTTGTTTTACCATCTTCAATGTTTTTTAATTTACATATTCCAACTGCCCCACCGATAAACGCCTTTGAATCCAATGAATATAAGCCTATATTACCAATTCTGCCTGATATAGAAATAAGTAATGATAGTTGGTCTAATGTAATTTTAGGGTATTTTTCAGCAACACTAATTGGAATATAAAAATCCGTATCTAAATTGATATTCATTCCTTCAAAATCTTTATTCTGAATAAATGGATATGTATCATCTTCTTTAGTTGTGATTAGTGATGGCTTAATGGTTGTTGAATAATCAAATCCAGTCTGCTTTGTAATTATTGTACACA	gi|1307903641|gb|CP021558.1|	100.0	28.0	0.0	0.0	1.0	28.0	1918191.0	1918218.0	0.009	56.0	1307903641.0	CP021558	2589602.0	1685	Bifidobacterium breve strain 215W447a chromosome, complete genome
26_308	GCTGATGAAGGGTGATAAGGTTGTCGAGTTTGTCAAAATAAATATTAATTTTCTTCTTTTCTTCATCACGTTTTGGAAGTAAGACTTCTATATTTCTAATATCTTCAACTGTAATATTCGCATGAGATGAAGCTTTGATAAGCGAATTAAAATACTTCTGTCCTATTGGGGATAATAATTCATATAAGGTTGTTTTACCATCTTCAATGTTTTTTAATTTACATATTCCAACTGCCCCACCGATAAACGCCTTTGAATCCAATGAATATAAGCCTATATTACCAATTCTGCCTGATATAGAAATAAGTAATGATAGTTGGTCTAATGTAATTTTAGGGTATTTTTCAGCAACACTAATTGGAATATAAAAATCCGTATCTAAATTGATATTCATTCCTTCAAAATCTTTATTCTGAATAAATGGATATGTATCATCTTCTTTAGTTGTGATTAGTGATGGCTTAATGGTTGTTGAATAATCAAATCCAGTCTGCTTTGTAATTATTGTACACA	gi|1114582714|gb|CP018335.1|	100.0	28.0	0.0	0.0	1.0	28.0	4161980.0	4162007.0	0.009	56.0	1114582714.0	CP018335	4454353.0	1534	Clostridium kluyveri strain JZZ chromosome, complete genome
26_308	GCTGATGAAGGGTGATAAGGTTGTCGAGTTTGTCAAAATAAATATTAATTTTCTTCTTTTCTTCATCACGTTTTGGAAGTAAGACTTCTATATTTCTAATATCTTCAACTGTAATATTCGCATGAGATGAAGCTTTGATAAGCGAATTAAAATACTTCTGTCCTATTGGGGATAATAATTCATATAAGGTTGTTTTACCATCTTCAATGTTTTTTAATTTACATATTCCAACTGCCCCACCGATAAACGCCTTTGAATCCAATGAATATAAGCCTATATTACCAATTCTGCCTGATATAGAAATAAGTAATGATAGTTGGTCTAATGTAATTTTAGGGTATTTTTCAGCAACACTAATTGGAATATAAAAATCCGTATCTAAATTGATATTCATTCCTTCAAAATCTTTATTCTGAATAAATGGATATGTATCATCTTCTTTAGTTGTGATTAGTGATGGCTTAATGGTTGTTGAATAATCAAATCCAGTCTGCTTTGTAATTATTGTACACA	gi|2519780754|gb|CP120678.1|	100.0	28.0	0.0	0.0	1.0	28.0	1696201.0	1696228.0	0.009	56.0	2519780754.0	CP120678	2679003.0	3054208	Selenomonadaceae bacterium ICN-92133 chromosome, complete genome
26_308	GCTGATGAAGGGTGATAAGGTTGTCGAGTTTGTCAAAATAAATATTAATTTTCTTCTTTTCTTCATCACGTTTTGGAAGTAAGACTTCTATATTTCTAATATCTTCAACTGTAATATTCGCATGAGATGAAGCTTTGATAAGCGAATTAAAATACTTCTGTCCTATTGGGGATAATAATTCATATAAGGTTGTTTTACCATCTTCAATGTTTTTTAATTTACATATTCCAACTGCCCCACCGATAAACGCCTTTGAATCCAATGAATATAAGCCTATATTACCAATTCTGCCTGATATAGAAATAAGTAATGATAGTTGGTCTAATGTAATTTTAGGGTATTTTTCAGCAACACTAATTGGAATATAAAAATCCGTATCTAAATTGATATTCATTCCTTCAAAATCTTTATTCTGAATAAATGGATATGTATCATCTTCTTTAGTTGTGATTAGTGATGGCTTAATGGTTGTTGAATAATCAAATCCAGTCTGCTTTGTAATTATTGTACACA	gi|2570628909|gb|CP133189.1|	100.0	27.0	0.0	0.0	1.0	27.0	917792.0	917766.0	0.035	54.0	2570628909.0	CP133189	3893327.0	3070996	Clostridium sp. MB40-C1 chromosome, complete genome
26_308	GCTGATGAAGGGTGATAAGGTTGTCGAGTTTGTCAAAATAAATATTAATTTTCTTCTTTTCTTCATCACGTTTTGGAAGTAAGACTTCTATATTTCTAATATCTTCAACTGTAATATTCGCATGAGATGAAGCTTTGATAAGCGAATTAAAATACTTCTGTCCTATTGGGGATAATAATTCATATAAGGTTGTTTTACCATCTTCAATGTTTTTTAATTTACATATTCCAACTGCCCCACCGATAAACGCCTTTGAATCCAATGAATATAAGCCTATATTACCAATTCTGCCTGATATAGAAATAAGTAATGATAGTTGGTCTAATGTAATTTTAGGGTATTTTTCAGCAACACTAATTGGAATATAAAAATCCGTATCTAAATTGATATTCATTCCTTCAAAATCTTTATTCTGAATAAATGGATATGTATCATCTTCTTTAGTTGTGATTAGTGATGGCTTAATGGTTGTTGAATAATCAAATCCAGTCTGCTTTGTAATTATTGTACACA	gi|2090852100|gb|CP082780.1|	100.0	27.0	0.0	0.0	1.0	27.0	269762.0	269736.0	0.035	54.0	2090852100.0	CP082780	3806094.0	2672567	Bacillus aquiflavi strain 3H-10 chromosome, complete genome
26_308	GCTGATGAAGGGTGATAAGGTTGTCGAGTTTGTCAAAATAAATATTAATTTTCTTCTTTTCTTCATCACGTTTTGGAAGTAAGACTTCTATATTTCTAATATCTTCAACTGTAATATTCGCATGAGATGAAGCTTTGATAAGCGAATTAAAATACTTCTGTCCTATTGGGGATAATAATTCATATAAGGTTGTTTTACCATCTTCAATGTTTTTTAATTTACATATTCCAACTGCCCCACCGATAAACGCCTTTGAATCCAATGAATATAAGCCTATATTACCAATTCTGCCTGATATAGAAATAAGTAATGATAGTTGGTCTAATGTAATTTTAGGGTATTTTTCAGCAACACTAATTGGAATATAAAAATCCGTATCTAAATTGATATTCATTCCTTCAAAATCTTTATTCTGAATAAATGGATATGTATCATCTTCTTTAGTTGTGATTAGTGATGGCTTAATGGTTGTTGAATAATCAAATCCAGTCTGCTTTGTAATTATTGTACACA	gi|2072779649|gb|CP048829.1|	100.0	27.0	0.0	0.0	2.0	28.0	2190391.0	2190365.0	0.035	54.0	2072779649.0	CP048829	3267205.0	2709410	Lachnospiraceae bacterium MP1D12 chromosome, complete genome
26_308	GCTGATGAAGGGTGATAAGGTTGTCGAGTTTGTCAAAATAAATATTAATTTTCTTCTTTTCTTCATCACGTTTTGGAAGTAAGACTTCTATATTTCTAATATCTTCAACTGTAATATTCGCATGAGATGAAGCTTTGATAAGCGAATTAAAATACTTCTGTCCTATTGGGGATAATAATTCATATAAGGTTGTTTTACCATCTTCAATGTTTTTTAATTTACATATTCCAACTGCCCCACCGATAAACGCCTTTGAATCCAATGAATATAAGCCTATATTACCAATTCTGCCTGATATAGAAATAAGTAATGATAGTTGGTCTAATGTAATTTTAGGGTATTTTTCAGCAACACTAATTGGAATATAAAAATCCGTATCTAAATTGATATTCATTCCTTCAAAATCTTTATTCTGAATAAATGGATATGTATCATCTTCTTTAGTTGTGATTAGTGATGGCTTAATGGTTGTTGAATAATCAAATCCAGTCTGCTTTGTAATTATTGTACACA	gi|2072779649|gb|CP048829.1|	100.0	27.0	0.0	0.0	2.0	28.0	2191543.0	2191517.0	0.035	54.0	2072779649.0	CP048829	3267205.0	2709410	Lachnospiraceae bacterium MP1D12 chromosome, complete genome
26_308	GCTGATGAAGGGTGATAAGGTTGTCGAGTTTGTCAAAATAAATATTAATTTTCTTCTTTTCTTCATCACGTTTTGGAAGTAAGACTTCTATATTTCTAATATCTTCAACTGTAATATTCGCATGAGATGAAGCTTTGATAAGCGAATTAAAATACTTCTGTCCTATTGGGGATAATAATTCATATAAGGTTGTTTTACCATCTTCAATGTTTTTTAATTTACATATTCCAACTGCCCCACCGATAAACGCCTTTGAATCCAATGAATATAAGCCTATATTACCAATTCTGCCTGATATAGAAATAAGTAATGATAGTTGGTCTAATGTAATTTTAGGGTATTTTTCAGCAACACTAATTGGAATATAAAAATCCGTATCTAAATTGATATTCATTCCTTCAAAATCTTTATTCTGAATAAATGGATATGTATCATCTTCTTTAGTTGTGATTAGTGATGGCTTAATGGTTGTTGAATAATCAAATCCAGTCTGCTTTGTAATTATTGTACACA	gi|1789115596|gb|CP046682.1|	100.0	27.0	0.0	0.0	37.0	63.0	7608304.0	7608330.0	0.035	54.0	1789115596.0	CP046682	62267263.0	4113	Solanum tuberosum cultivar P8 chromosome 3
26_308	GCTGATGAAGGGTGATAAGGTTGTCGAGTTTGTCAAAATAAATATTAATTTTCTTCTTTTCTTCATCACGTTTTGGAAGTAAGACTTCTATATTTCTAATATCTTCAACTGTAATATTCGCATGAGATGAAGCTTTGATAAGCGAATTAAAATACTTCTGTCCTATTGGGGATAATAATTCATATAAGGTTGTTTTACCATCTTCAATGTTTTTTAATTTACATATTCCAACTGCCCCACCGATAAACGCCTTTGAATCCAATGAATATAAGCCTATATTACCAATTCTGCCTGATATAGAAATAAGTAATGATAGTTGGTCTAATGTAATTTTAGGGTATTTTTCAGCAACACTAATTGGAATATAAAAATCCGTATCTAAATTGATATTCATTCCTTCAAAATCTTTATTCTGAATAAATGGATATGTATCATCTTCTTTAGTTGTGATTAGTGATGGCTTAATGGTTGTTGAATAATCAAATCCAGTCTGCTTTGTAATTATTGTACACA	gi|910000368|gb|CP009108.1|	100.0	27.0	0.0	0.0	1.0	27.0	174746.0	174772.0	0.035	54.0	910000368.0	CP009108	3674849.0	293387	Bacillus altitudinis strain GR-8, complete genome
26_308	GCTGATGAAGGGTGATAAGGTTGTCGAGTTTGTCAAAATAAATATTAATTTTCTTCTTTTCTTCATCACGTTTTGGAAGTAAGACTTCTATATTTCTAATATCTTCAACTGTAATATTCGCATGAGATGAAGCTTTGATAAGCGAATTAAAATACTTCTGTCCTATTGGGGATAATAATTCATATAAGGTTGTTTTACCATCTTCAATGTTTTTTAATTTACATATTCCAACTGCCCCACCGATAAACGCCTTTGAATCCAATGAATATAAGCCTATATTACCAATTCTGCCTGATATAGAAATAAGTAATGATAGTTGGTCTAATGTAATTTTAGGGTATTTTTCAGCAACACTAATTGGAATATAAAAATCCGTATCTAAATTGATATTCATTCCTTCAAAATCTTTATTCTGAATAAATGGATATGTATCATCTTCTTTAGTTGTGATTAGTGATGGCTTAATGGTTGTTGAATAATCAAATCCAGTCTGCTTTGTAATTATTGTACACA	gi|800894941|gb|CP009933.1|	100.0	27.0	0.0	0.0	1.0	27.0	3591841.0	3591867.0	0.035	54.0	800894941.0	CP009933	5749410.0	1548	Clostridium scatologenes strain ATCC 25775, complete genome
26_309	GTATTTCAGAATCCGGATAACCAGATCATCGGAACTGTAGTGGAGGAAGATGTGGGATTCGGACCGGAAAATATGGGGATATCTACCGGTGATATCTGGAAACGCGTGGATGAGAGTCTTGCAAAAACAGGAATGACGGCCTATCGTCATCATTCACCGAACAAACTGTCCGGAGGTCAGAAGCAGCGGGTTGCGATCGCCGGAGTAATGGCGATGCGCCCACAGTGTATCGTTCTGGATGAGCCGACTGCCATGTTGGATCCGAATGGACGAAAAGAAGTTCTGGAGGCAGTTCATCAGCTGAACCGGCAGGAAAATGTTACGGTCGTTCTGATCACACATTACATGGAGGAAGTCATTGATGCAGACCGGGTTGTGGTTATGGATGACGGTCATGTAGTGATGGAAGGAACACCGAAAGAAATTTTTTCTCAGGTAGAGACCTTGAAAAAATATCGCCTGGATGTGCCACAGGTAACTTTGCTGGCACATGAACTGAAACAGTCCGGAGTG	gi|2299312244|gb|CP102265.1|	100.0	513.0	0.0	0.0	1.0	513.0	2724290.0	2723778.0	0.0	1017.0	2299312244.0	CP102265	3649956.0	411459	Blautia obeum ATCC 29174 chromosome, complete genome
26_309	GTATTTCAGAATCCGGATAACCAGATCATCGGAACTGTAGTGGAGGAAGATGTGGGATTCGGACCGGAAAATATGGGGATATCTACCGGTGATATCTGGAAACGCGTGGATGAGAGTCTTGCAAAAACAGGAATGACGGCCTATCGTCATCATTCACCGAACAAACTGTCCGGAGGTCAGAAGCAGCGGGTTGCGATCGCCGGAGTAATGGCGATGCGCCCACAGTGTATCGTTCTGGATGAGCCGACTGCCATGTTGGATCCGAATGGACGAAAAGAAGTTCTGGAGGCAGTTCATCAGCTGAACCGGCAGGAAAATGTTACGGTCGTTCTGATCACACATTACATGGAGGAAGTCATTGATGCAGACCGGGTTGTGGTTATGGATGACGGTCATGTAGTGATGGAAGGAACACCGAAAGAAATTTTTTCTCAGGTAGAGACCTTGAAAAAATATCGCCTGGATGTGCCACAGGTAACTTTGCTGGCACATGAACTGAAACAGTCCGGAGTG	gi|295107714|emb|FP929054.1|	88.409	509.0	59.0	0.0	1.0	509.0	1964603.0	1965111.0	5.59e-149	541.0	295107714.0	FP929054	3757491.0	657314	Ruminococcus obeum A2-162 draft genome
26_309	GTATTTCAGAATCCGGATAACCAGATCATCGGAACTGTAGTGGAGGAAGATGTGGGATTCGGACCGGAAAATATGGGGATATCTACCGGTGATATCTGGAAACGCGTGGATGAGAGTCTTGCAAAAACAGGAATGACGGCCTATCGTCATCATTCACCGAACAAACTGTCCGGAGGTCAGAAGCAGCGGGTTGCGATCGCCGGAGTAATGGCGATGCGCCCACAGTGTATCGTTCTGGATGAGCCGACTGCCATGTTGGATCCGAATGGACGAAAAGAAGTTCTGGAGGCAGTTCATCAGCTGAACCGGCAGGAAAATGTTACGGTCGTTCTGATCACACATTACATGGAGGAAGTCATTGATGCAGACCGGGTTGTGGTTATGGATGACGGTCATGTAGTGATGGAAGGAACACCGAAAGAAATTTTTTCTCAGGTAGAGACCTTGAAAAAATATCGCCTGGATGTGCCACAGGTAACTTTGCTGGCACATGAACTGAAACAGTCCGGAGTG	gi|291545299|emb|FP929053.1|	81.742	356.0	65.0	0.0	1.0	356.0	3389429.0	3389074.0	2.36e-43	190.0	291545299.0	FP929053	3545606.0	657323	Ruminococcus sp. SR1/5 draft genome
26_309	GTATTTCAGAATCCGGATAACCAGATCATCGGAACTGTAGTGGAGGAAGATGTGGGATTCGGACCGGAAAATATGGGGATATCTACCGGTGATATCTGGAAACGCGTGGATGAGAGTCTTGCAAAAACAGGAATGACGGCCTATCGTCATCATTCACCGAACAAACTGTCCGGAGGTCAGAAGCAGCGGGTTGCGATCGCCGGAGTAATGGCGATGCGCCCACAGTGTATCGTTCTGGATGAGCCGACTGCCATGTTGGATCCGAATGGACGAAAAGAAGTTCTGGAGGCAGTTCATCAGCTGAACCGGCAGGAAAATGTTACGGTCGTTCTGATCACACATTACATGGAGGAAGTCATTGATGCAGACCGGGTTGTGGTTATGGATGACGGTCATGTAGTGATGGAAGGAACACCGAAAGAAATTTTTTCTCAGGTAGAGACCTTGAAAAAATATCGCCTGGATGTGCCACAGGTAACTTTGCTGGCACATGAACTGAAACAGTCCGGAGTG	gi|2299316633|gb|CP102266.1|	81.461	356.0	66.0	0.0	1.0	356.0	884746.0	885101.0	5.74e-41	182.0	2299316633.0	CP102266	3732965.0	2860051	Blautia sp. KLE_1732_HM_1032 chromosome, complete genome
26_309	GTATTTCAGAATCCGGATAACCAGATCATCGGAACTGTAGTGGAGGAAGATGTGGGATTCGGACCGGAAAATATGGGGATATCTACCGGTGATATCTGGAAACGCGTGGATGAGAGTCTTGCAAAAACAGGAATGACGGCCTATCGTCATCATTCACCGAACAAACTGTCCGGAGGTCAGAAGCAGCGGGTTGCGATCGCCGGAGTAATGGCGATGCGCCCACAGTGTATCGTTCTGGATGAGCCGACTGCCATGTTGGATCCGAATGGACGAAAAGAAGTTCTGGAGGCAGTTCATCAGCTGAACCGGCAGGAAAATGTTACGGTCGTTCTGATCACACATTACATGGAGGAAGTCATTGATGCAGACCGGGTTGTGGTTATGGATGACGGTCATGTAGTGATGGAAGGAACACCGAAAGAAATTTTTTCTCAGGTAGAGACCTTGAAAAAATATCGCCTGGATGTGCCACAGGTAACTTTGCTGGCACATGAACTGAAACAGTCCGGAGTG	gi|2127557501|gb|CP085976.1|	81.461	356.0	66.0	0.0	1.0	356.0	675155.0	675510.0	5.74e-41	182.0	2127557501.0	CP085976	3732792.0	1737424	Blautia massiliensis (ex Durand et al. 2017) strain FDAARGOS_1576 chromosome, complete genome
26_309	GTATTTCAGAATCCGGATAACCAGATCATCGGAACTGTAGTGGAGGAAGATGTGGGATTCGGACCGGAAAATATGGGGATATCTACCGGTGATATCTGGAAACGCGTGGATGAGAGTCTTGCAAAAACAGGAATGACGGCCTATCGTCATCATTCACCGAACAAACTGTCCGGAGGTCAGAAGCAGCGGGTTGCGATCGCCGGAGTAATGGCGATGCGCCCACAGTGTATCGTTCTGGATGAGCCGACTGCCATGTTGGATCCGAATGGACGAAAAGAAGTTCTGGAGGCAGTTCATCAGCTGAACCGGCAGGAAAATGTTACGGTCGTTCTGATCACACATTACATGGAGGAAGTCATTGATGCAGACCGGGTTGTGGTTATGGATGACGGTCATGTAGTGATGGAAGGAACACCGAAAGAAATTTTTTCTCAGGTAGAGACCTTGAAAAAATATCGCCTGGATGTGCCACAGGTAACTTTGCTGGCACATGAACTGAAACAGTCCGGAGTG	gi|1667137072|gb|CP040518.1|	80.056	356.0	71.0	0.0	1.0	356.0	584945.0	584590.0	4.9400000000000004e-29	143.0	1667137072.0	CP040518	3731576.0	2479767	Blautia sp. SC05B48 chromosome, complete genome
26_309	GTATTTCAGAATCCGGATAACCAGATCATCGGAACTGTAGTGGAGGAAGATGTGGGATTCGGACCGGAAAATATGGGGATATCTACCGGTGATATCTGGAAACGCGTGGATGAGAGTCTTGCAAAAACAGGAATGACGGCCTATCGTCATCATTCACCGAACAAACTGTCCGGAGGTCAGAAGCAGCGGGTTGCGATCGCCGGAGTAATGGCGATGCGCCCACAGTGTATCGTTCTGGATGAGCCGACTGCCATGTTGGATCCGAATGGACGAAAAGAAGTTCTGGAGGCAGTTCATCAGCTGAACCGGCAGGAAAATGTTACGGTCGTTCTGATCACACATTACATGGAGGAAGTCATTGATGCAGACCGGGTTGTGGTTATGGATGACGGTCATGTAGTGATGGAAGGAACACCGAAAGAAATTTTTTCTCAGGTAGAGACCTTGAAAAAATATCGCCTGGATGTGCCACAGGTAACTTTGCTGGCACATGAACTGAAACAGTCCGGAGTG	gi|291548560|emb|FP929055.1|	80.287	279.0	51.0	2.0	152.0	428.0	1123006.0	1122730.0	1.08e-17	105.0	291548560.0	FP929055	3341681.0	657313	Ruminococcus torques L2-14 draft genome
26_309	GTATTTCAGAATCCGGATAACCAGATCATCGGAACTGTAGTGGAGGAAGATGTGGGATTCGGACCGGAAAATATGGGGATATCTACCGGTGATATCTGGAAACGCGTGGATGAGAGTCTTGCAAAAACAGGAATGACGGCCTATCGTCATCATTCACCGAACAAACTGTCCGGAGGTCAGAAGCAGCGGGTTGCGATCGCCGGAGTAATGGCGATGCGCCCACAGTGTATCGTTCTGGATGAGCCGACTGCCATGTTGGATCCGAATGGACGAAAAGAAGTTCTGGAGGCAGTTCATCAGCTGAACCGGCAGGAAAATGTTACGGTCGTTCTGATCACACATTACATGGAGGAAGTCATTGATGCAGACCGGGTTGTGGTTATGGATGACGGTCATGTAGTGATGGAAGGAACACCGAAAGAAATTTTTTCTCAGGTAGAGACCTTGAAAAAATATCGCCTGGATGTGCCACAGGTAACTTTGCTGGCACATGAACTGAAACAGTCCGGAGTG	gi|291548560|emb|FP929055.1|	91.176	68.0	6.0	0.0	1.0	68.0	1123157.0	1123090.0	2.53e-12	87.7	291548560.0	FP929055	3341681.0	657313	Ruminococcus torques L2-14 draft genome
26_309	GTATTTCAGAATCCGGATAACCAGATCATCGGAACTGTAGTGGAGGAAGATGTGGGATTCGGACCGGAAAATATGGGGATATCTACCGGTGATATCTGGAAACGCGTGGATGAGAGTCTTGCAAAAACAGGAATGACGGCCTATCGTCATCATTCACCGAACAAACTGTCCGGAGGTCAGAAGCAGCGGGTTGCGATCGCCGGAGTAATGGCGATGCGCCCACAGTGTATCGTTCTGGATGAGCCGACTGCCATGTTGGATCCGAATGGACGAAAAGAAGTTCTGGAGGCAGTTCATCAGCTGAACCGGCAGGAAAATGTTACGGTCGTTCTGATCACACATTACATGGAGGAAGTCATTGATGCAGACCGGGTTGTGGTTATGGATGACGGTCATGTAGTGATGGAAGGAACACCGAAAGAAATTTTTTCTCAGGTAGAGACCTTGAAAAAATATCGCCTGGATGTGCCACAGGTAACTTTGCTGGCACATGAACTGAAACAGTCCGGAGTG	gi|2318996694|gb|CP107202.1|	85.833	120.0	17.0	0.0	163.0	282.0	1816540.0	1816421.0	4.26e-17	103.0	2318996694.0	CP107202	3530461.0	2485925	MAG: Oscillospiraceae bacterium isolate KR001_HAM_0051 chromosome, complete genome
26_309	GTATTTCAGAATCCGGATAACCAGATCATCGGAACTGTAGTGGAGGAAGATGTGGGATTCGGACCGGAAAATATGGGGATATCTACCGGTGATATCTGGAAACGCGTGGATGAGAGTCTTGCAAAAACAGGAATGACGGCCTATCGTCATCATTCACCGAACAAACTGTCCGGAGGTCAGAAGCAGCGGGTTGCGATCGCCGGAGTAATGGCGATGCGCCCACAGTGTATCGTTCTGGATGAGCCGACTGCCATGTTGGATCCGAATGGACGAAAAGAAGTTCTGGAGGCAGTTCATCAGCTGAACCGGCAGGAAAATGTTACGGTCGTTCTGATCACACATTACATGGAGGAAGTCATTGATGCAGACCGGGTTGTGGTTATGGATGACGGTCATGTAGTGATGGAAGGAACACCGAAAGAAATTTTTTCTCAGGTAGAGACCTTGAAAAAATATCGCCTGGATGTGCCACAGGTAACTTTGCTGGCACATGAACTGAAACAGTCCGGAGTG	gi|2318996694|gb|CP107202.1|	88.235	68.0	8.0	0.0	1.0	68.0	1816702.0	1816635.0	1.5e-07	71.9	2318996694.0	CP107202	3530461.0	2485925	MAG: Oscillospiraceae bacterium isolate KR001_HAM_0051 chromosome, complete genome
26_309	GTATTTCAGAATCCGGATAACCAGATCATCGGAACTGTAGTGGAGGAAGATGTGGGATTCGGACCGGAAAATATGGGGATATCTACCGGTGATATCTGGAAACGCGTGGATGAGAGTCTTGCAAAAACAGGAATGACGGCCTATCGTCATCATTCACCGAACAAACTGTCCGGAGGTCAGAAGCAGCGGGTTGCGATCGCCGGAGTAATGGCGATGCGCCCACAGTGTATCGTTCTGGATGAGCCGACTGCCATGTTGGATCCGAATGGACGAAAAGAAGTTCTGGAGGCAGTTCATCAGCTGAACCGGCAGGAAAATGTTACGGTCGTTCTGATCACACATTACATGGAGGAAGTCATTGATGCAGACCGGGTTGTGGTTATGGATGACGGTCATGTAGTGATGGAAGGAACACCGAAAGAAATTTTTTCTCAGGTAGAGACCTTGAAAAAATATCGCCTGGATGTGCCACAGGTAACTTTGCTGGCACATGAACTGAAACAGTCCGGAGTG	gi|2299428463|gb|CP102279.1|	93.22	59.0	4.0	0.0	379.0	437.0	548804.0	548862.0	9.99e-12	85.7	2299428463.0	CP102279	3188304.0	39486	Dorea formicigenerans strain ATCC 27755 chromosome, complete genome
26_309	GTATTTCAGAATCCGGATAACCAGATCATCGGAACTGTAGTGGAGGAAGATGTGGGATTCGGACCGGAAAATATGGGGATATCTACCGGTGATATCTGGAAACGCGTGGATGAGAGTCTTGCAAAAACAGGAATGACGGCCTATCGTCATCATTCACCGAACAAACTGTCCGGAGGTCAGAAGCAGCGGGTTGCGATCGCCGGAGTAATGGCGATGCGCCCACAGTGTATCGTTCTGGATGAGCCGACTGCCATGTTGGATCCGAATGGACGAAAAGAAGTTCTGGAGGCAGTTCATCAGCTGAACCGGCAGGAAAATGTTACGGTCGTTCTGATCACACATTACATGGAGGAAGTCATTGATGCAGACCGGGTTGTGGTTATGGATGACGGTCATGTAGTGATGGAAGGAACACCGAAAGAAATTTTTTCTCAGGTAGAGACCTTGAAAAAATATCGCCTGGATGTGCCACAGGTAACTTTGCTGGCACATGAACTGAAACAGTCCGGAGTG	gi|2503050624|dbj|AP027743.1|	88.312	77.0	9.0	0.0	1.0	77.0	1807325.0	1807401.0	1.56e-10	81.8	2503050624.0	AP027743	3143665.0	3028068	Lachnospiraceae bacterium 10CPCBH12 DNA, complete genome
26_309	GTATTTCAGAATCCGGATAACCAGATCATCGGAACTGTAGTGGAGGAAGATGTGGGATTCGGACCGGAAAATATGGGGATATCTACCGGTGATATCTGGAAACGCGTGGATGAGAGTCTTGCAAAAACAGGAATGACGGCCTATCGTCATCATTCACCGAACAAACTGTCCGGAGGTCAGAAGCAGCGGGTTGCGATCGCCGGAGTAATGGCGATGCGCCCACAGTGTATCGTTCTGGATGAGCCGACTGCCATGTTGGATCCGAATGGACGAAAAGAAGTTCTGGAGGCAGTTCATCAGCTGAACCGGCAGGAAAATGTTACGGTCGTTCTGATCACACATTACATGGAGGAAGTCATTGATGCAGACCGGGTTGTGGTTATGGATGACGGTCATGTAGTGATGGAAGGAACACCGAAAGAAATTTTTTCTCAGGTAGAGACCTTGAAAAAATATCGCCTGGATGTGCCACAGGTAACTTTGCTGGCACATGAACTGAAACAGTCCGGAGTG	gi|2128322368|dbj|AP024845.1|	88.312	77.0	9.0	0.0	1.0	77.0	1845016.0	1845092.0	1.56e-10	81.8	2128322368.0	AP024845	3042110.0	2841037	Eubacterium sp. c-25 DNA, complete genome
26_309	GTATTTCAGAATCCGGATAACCAGATCATCGGAACTGTAGTGGAGGAAGATGTGGGATTCGGACCGGAAAATATGGGGATATCTACCGGTGATATCTGGAAACGCGTGGATGAGAGTCTTGCAAAAACAGGAATGACGGCCTATCGTCATCATTCACCGAACAAACTGTCCGGAGGTCAGAAGCAGCGGGTTGCGATCGCCGGAGTAATGGCGATGCGCCCACAGTGTATCGTTCTGGATGAGCCGACTGCCATGTTGGATCCGAATGGACGAAAAGAAGTTCTGGAGGCAGTTCATCAGCTGAACCGGCAGGAAAATGTTACGGTCGTTCTGATCACACATTACATGGAGGAAGTCATTGATGCAGACCGGGTTGTGGTTATGGATGACGGTCATGTAGTGATGGAAGGAACACCGAAAGAAATTTTTTCTCAGGTAGAGACCTTGAAAAAATATCGCCTGGATGTGCCACAGGTAACTTTGCTGGCACATGAACTGAAACAGTCCGGAGTG	gi|1394501677|dbj|AP018536.1|	88.312	77.0	9.0	0.0	4.0	80.0	3088008.0	3087932.0	1.56e-10	81.8	1394501677.0	AP018536	4078671.0	2109691	Lachnospiraceae bacterium GAM79 DNA, complete genome
26_309	GTATTTCAGAATCCGGATAACCAGATCATCGGAACTGTAGTGGAGGAAGATGTGGGATTCGGACCGGAAAATATGGGGATATCTACCGGTGATATCTGGAAACGCGTGGATGAGAGTCTTGCAAAAACAGGAATGACGGCCTATCGTCATCATTCACCGAACAAACTGTCCGGAGGTCAGAAGCAGCGGGTTGCGATCGCCGGAGTAATGGCGATGCGCCCACAGTGTATCGTTCTGGATGAGCCGACTGCCATGTTGGATCCGAATGGACGAAAAGAAGTTCTGGAGGCAGTTCATCAGCTGAACCGGCAGGAAAATGTTACGGTCGTTCTGATCACACATTACATGGAGGAAGTCATTGATGCAGACCGGGTTGTGGTTATGGATGACGGTCATGTAGTGATGGAAGGAACACCGAAAGAAATTTTTTCTCAGGTAGAGACCTTGAAAAAATATCGCCTGGATGTGCCACAGGTAACTTTGCTGGCACATGAACTGAAACAGTCCGGAGTG	gi|2503053700|dbj|AP027744.1|	88.312	77.0	9.0	0.0	1.0	77.0	1844212.0	1844136.0	1.56e-10	81.8	2503053700.0	AP027744	3312300.0	3028069	Lachnospiraceae bacterium 9CFEGH4 DNA, complete genome
26_309	GTATTTCAGAATCCGGATAACCAGATCATCGGAACTGTAGTGGAGGAAGATGTGGGATTCGGACCGGAAAATATGGGGATATCTACCGGTGATATCTGGAAACGCGTGGATGAGAGTCTTGCAAAAACAGGAATGACGGCCTATCGTCATCATTCACCGAACAAACTGTCCGGAGGTCAGAAGCAGCGGGTTGCGATCGCCGGAGTAATGGCGATGCGCCCACAGTGTATCGTTCTGGATGAGCCGACTGCCATGTTGGATCCGAATGGACGAAAAGAAGTTCTGGAGGCAGTTCATCAGCTGAACCGGCAGGAAAATGTTACGGTCGTTCTGATCACACATTACATGGAGGAAGTCATTGATGCAGACCGGGTTGTGGTTATGGATGACGGTCATGTAGTGATGGAAGGAACACCGAAAGAAATTTTTTCTCAGGTAGAGACCTTGAAAAAATATCGCCTGGATGTGCCACAGGTAACTTTGCTGGCACATGAACTGAAACAGTCCGGAGTG	gi|2503047650|dbj|AP027742.1|	88.312	77.0	9.0	0.0	1.0	77.0	2828132.0	2828056.0	1.56e-10	81.8	2503047650.0	AP027742	3111590.0	3028070	Lachnospiraceae bacterium 12BBH14 DNA, complete genome
26_309	GTATTTCAGAATCCGGATAACCAGATCATCGGAACTGTAGTGGAGGAAGATGTGGGATTCGGACCGGAAAATATGGGGATATCTACCGGTGATATCTGGAAACGCGTGGATGAGAGTCTTGCAAAAACAGGAATGACGGCCTATCGTCATCATTCACCGAACAAACTGTCCGGAGGTCAGAAGCAGCGGGTTGCGATCGCCGGAGTAATGGCGATGCGCCCACAGTGTATCGTTCTGGATGAGCCGACTGCCATGTTGGATCCGAATGGACGAAAAGAAGTTCTGGAGGCAGTTCATCAGCTGAACCGGCAGGAAAATGTTACGGTCGTTCTGATCACACATTACATGGAGGAAGTCATTGATGCAGACCGGGTTGTGGTTATGGATGACGGTCATGTAGTGATGGAAGGAACACCGAAAGAAATTTTTTCTCAGGTAGAGACCTTGAAAAAATATCGCCTGGATGTGCCACAGGTAACTTTGCTGGCACATGAACTGAAACAGTCCGGAGTG	gi|1897729633|gb|CP060633.1|	88.312	77.0	9.0	0.0	4.0	80.0	2572620.0	2572544.0	1.56e-10	81.8	1897729633.0	CP060633	3572951.0	2763672	Simiaoa sunii strain NSJ-8 chromosome, complete genome
26_309	GTATTTCAGAATCCGGATAACCAGATCATCGGAACTGTAGTGGAGGAAGATGTGGGATTCGGACCGGAAAATATGGGGATATCTACCGGTGATATCTGGAAACGCGTGGATGAGAGTCTTGCAAAAACAGGAATGACGGCCTATCGTCATCATTCACCGAACAAACTGTCCGGAGGTCAGAAGCAGCGGGTTGCGATCGCCGGAGTAATGGCGATGCGCCCACAGTGTATCGTTCTGGATGAGCCGACTGCCATGTTGGATCCGAATGGACGAAAAGAAGTTCTGGAGGCAGTTCATCAGCTGAACCGGCAGGAAAATGTTACGGTCGTTCTGATCACACATTACATGGAGGAAGTCATTGATGCAGACCGGGTTGTGGTTATGGATGACGGTCATGTAGTGATGGAAGGAACACCGAAAGAAATTTTTTCTCAGGTAGAGACCTTGAAAAAATATCGCCTGGATGTGCCACAGGTAACTTTGCTGGCACATGAACTGAAACAGTCCGGAGTG	gi|1842226806|gb|CP053229.1|	89.706	68.0	7.0	0.0	7.0	74.0	6233739.0	6233806.0	6.17e-10	79.8	1842226806.0	CP053229	6421589.0	208479	Enterocloster bolteae strain CBBP-2 chromosome, complete genome
26_309	GTATTTCAGAATCCGGATAACCAGATCATCGGAACTGTAGTGGAGGAAGATGTGGGATTCGGACCGGAAAATATGGGGATATCTACCGGTGATATCTGGAAACGCGTGGATGAGAGTCTTGCAAAAACAGGAATGACGGCCTATCGTCATCATTCACCGAACAAACTGTCCGGAGGTCAGAAGCAGCGGGTTGCGATCGCCGGAGTAATGGCGATGCGCCCACAGTGTATCGTTCTGGATGAGCCGACTGCCATGTTGGATCCGAATGGACGAAAAGAAGTTCTGGAGGCAGTTCATCAGCTGAACCGGCAGGAAAATGTTACGGTCGTTCTGATCACACATTACATGGAGGAAGTCATTGATGCAGACCGGGTTGTGGTTATGGATGACGGTCATGTAGTGATGGAAGGAACACCGAAAGAAATTTTTTCTCAGGTAGAGACCTTGAAAAAATATCGCCTGGATGTGCCACAGGTAACTTTGCTGGCACATGAACTGAAACAGTCCGGAGTG	gi|2223934574|gb|CP094684.1|	89.706	68.0	7.0	0.0	7.0	74.0	6004004.0	6004071.0	6.17e-10	79.8	2223934574.0	CP094684	6066969.0	208479	Enterocloster bolteae strain VE303-01 chromosome, complete genome
26_309	GTATTTCAGAATCCGGATAACCAGATCATCGGAACTGTAGTGGAGGAAGATGTGGGATTCGGACCGGAAAATATGGGGATATCTACCGGTGATATCTGGAAACGCGTGGATGAGAGTCTTGCAAAAACAGGAATGACGGCCTATCGTCATCATTCACCGAACAAACTGTCCGGAGGTCAGAAGCAGCGGGTTGCGATCGCCGGAGTAATGGCGATGCGCCCACAGTGTATCGTTCTGGATGAGCCGACTGCCATGTTGGATCCGAATGGACGAAAAGAAGTTCTGGAGGCAGTTCATCAGCTGAACCGGCAGGAAAATGTTACGGTCGTTCTGATCACACATTACATGGAGGAAGTCATTGATGCAGACCGGGTTGTGGTTATGGATGACGGTCATGTAGTGATGGAAGGAACACCGAAAGAAATTTTTTCTCAGGTAGAGACCTTGAAAAAATATCGCCTGGATGTGCCACAGGTAACTTTGCTGGCACATGAACTGAAACAGTCCGGAGTG	gi|2299483646|gb|CP102290.1|	88.732	71.0	8.0	0.0	7.0	77.0	1240402.0	1240332.0	2.44e-09	77.8	2299483646.0	CP102290	4145839.0	438033	Ruminococcus gauvreauii strain DSM 19829 chromosome, complete genome
26_309	GTATTTCAGAATCCGGATAACCAGATCATCGGAACTGTAGTGGAGGAAGATGTGGGATTCGGACCGGAAAATATGGGGATATCTACCGGTGATATCTGGAAACGCGTGGATGAGAGTCTTGCAAAAACAGGAATGACGGCCTATCGTCATCATTCACCGAACAAACTGTCCGGAGGTCAGAAGCAGCGGGTTGCGATCGCCGGAGTAATGGCGATGCGCCCACAGTGTATCGTTCTGGATGAGCCGACTGCCATGTTGGATCCGAATGGACGAAAAGAAGTTCTGGAGGCAGTTCATCAGCTGAACCGGCAGGAAAATGTTACGGTCGTTCTGATCACACATTACATGGAGGAAGTCATTGATGCAGACCGGGTTGTGGTTATGGATGACGGTCATGTAGTGATGGAAGGAACACCGAAAGAAATTTTTTCTCAGGTAGAGACCTTGAAAAAATATCGCCTGGATGTGCCACAGGTAACTTTGCTGGCACATGAACTGAAACAGTCCGGAGTG	gi|1986097974|gb|CP069520.1|	88.235	68.0	8.0	0.0	7.0	74.0	4076030.0	4076097.0	1.5e-07	71.9	1986097974.0	CP069520	6570196.0	208479	Enterocloster bolteae strain FDAARGOS_1231 chromosome, complete genome
26_309	GTATTTCAGAATCCGGATAACCAGATCATCGGAACTGTAGTGGAGGAAGATGTGGGATTCGGACCGGAAAATATGGGGATATCTACCGGTGATATCTGGAAACGCGTGGATGAGAGTCTTGCAAAAACAGGAATGACGGCCTATCGTCATCATTCACCGAACAAACTGTCCGGAGGTCAGAAGCAGCGGGTTGCGATCGCCGGAGTAATGGCGATGCGCCCACAGTGTATCGTTCTGGATGAGCCGACTGCCATGTTGGATCCGAATGGACGAAAAGAAGTTCTGGAGGCAGTTCATCAGCTGAACCGGCAGGAAAATGTTACGGTCGTTCTGATCACACATTACATGGAGGAAGTCATTGATGCAGACCGGGTTGTGGTTATGGATGACGGTCATGTAGTGATGGAAGGAACACCGAAAGAAATTTTTTCTCAGGTAGAGACCTTGAAAAAATATCGCCTGGATGTGCCACAGGTAACTTTGCTGGCACATGAACTGAAACAGTCCGGAGTG	gi|1238376546|gb|CP022464.2|	88.235	68.0	8.0	0.0	7.0	74.0	5597538.0	5597471.0	1.5e-07	71.9	1238376546.0	CP022464	6570176.0	208479	Enterocloster bolteae strain ATCC BAA-613 chromosome, complete genome
26_309	GTATTTCAGAATCCGGATAACCAGATCATCGGAACTGTAGTGGAGGAAGATGTGGGATTCGGACCGGAAAATATGGGGATATCTACCGGTGATATCTGGAAACGCGTGGATGAGAGTCTTGCAAAAACAGGAATGACGGCCTATCGTCATCATTCACCGAACAAACTGTCCGGAGGTCAGAAGCAGCGGGTTGCGATCGCCGGAGTAATGGCGATGCGCCCACAGTGTATCGTTCTGGATGAGCCGACTGCCATGTTGGATCCGAATGGACGAAAAGAAGTTCTGGAGGCAGTTCATCAGCTGAACCGGCAGGAAAATGTTACGGTCGTTCTGATCACACATTACATGGAGGAAGTCATTGATGCAGACCGGGTTGTGGTTATGGATGACGGTCATGTAGTGATGGAAGGAACACCGAAAGAAATTTTTTCTCAGGTAGAGACCTTGAAAAAATATCGCCTGGATGTGCCACAGGTAACTTTGCTGGCACATGAACTGAAACAGTCCGGAGTG	gi|2475852096|gb|CP120965.1|	100.0	30.0	0.0	0.0	165.0	194.0	999882.0	999911.0	0.000572	60.0	2475852096.0	CP120965	3691162.0	3036945	Proteiniclasticum sp. QWL-01 chromosome, complete genome
26_309	GTATTTCAGAATCCGGATAACCAGATCATCGGAACTGTAGTGGAGGAAGATGTGGGATTCGGACCGGAAAATATGGGGATATCTACCGGTGATATCTGGAAACGCGTGGATGAGAGTCTTGCAAAAACAGGAATGACGGCCTATCGTCATCATTCACCGAACAAACTGTCCGGAGGTCAGAAGCAGCGGGTTGCGATCGCCGGAGTAATGGCGATGCGCCCACAGTGTATCGTTCTGGATGAGCCGACTGCCATGTTGGATCCGAATGGACGAAAAGAAGTTCTGGAGGCAGTTCATCAGCTGAACCGGCAGGAAAATGTTACGGTCGTTCTGATCACACATTACATGGAGGAAGTCATTGATGCAGACCGGGTTGTGGTTATGGATGACGGTCATGTAGTGATGGAAGGAACACCGAAAGAAATTTTTTCTCAGGTAGAGACCTTGAAAAAATATCGCCTGGATGTGCCACAGGTAACTTTGCTGGCACATGAACTGAAACAGTCCGGAGTG	gi|1198020805|gb|CP020809.1|	94.737	38.0	2.0	0.0	164.0	201.0	2515674.0	2515637.0	0.000572	60.0	1198020805.0	CP020809	7595921.0	482462	Mycobacterium dioxanotrophicus strain PH-06 chromosome, complete genome
26_309	GTATTTCAGAATCCGGATAACCAGATCATCGGAACTGTAGTGGAGGAAGATGTGGGATTCGGACCGGAAAATATGGGGATATCTACCGGTGATATCTGGAAACGCGTGGATGAGAGTCTTGCAAAAACAGGAATGACGGCCTATCGTCATCATTCACCGAACAAACTGTCCGGAGGTCAGAAGCAGCGGGTTGCGATCGCCGGAGTAATGGCGATGCGCCCACAGTGTATCGTTCTGGATGAGCCGACTGCCATGTTGGATCCGAATGGACGAAAAGAAGTTCTGGAGGCAGTTCATCAGCTGAACCGGCAGGAAAATGTTACGGTCGTTCTGATCACACATTACATGGAGGAAGTCATTGATGCAGACCGGGTTGTGGTTATGGATGACGGTCATGTAGTGATGGAAGGAACACCGAAAGAAATTTTTTCTCAGGTAGAGACCTTGAAAAAATATCGCCTGGATGTGCCACAGGTAACTTTGCTGGCACATGAACTGAAACAGTCCGGAGTG	gi|2022773401|emb|FR997826.1|	97.059	34.0	1.0	0.0	167.0	200.0	10807494.0	10807461.0	0.000572	60.0	2022773401.0	FR997826	24120268.0	411963	Schrankia costaestrigalis genome assembly, chromosome: 1
26_309	GTATTTCAGAATCCGGATAACCAGATCATCGGAACTGTAGTGGAGGAAGATGTGGGATTCGGACCGGAAAATATGGGGATATCTACCGGTGATATCTGGAAACGCGTGGATGAGAGTCTTGCAAAAACAGGAATGACGGCCTATCGTCATCATTCACCGAACAAACTGTCCGGAGGTCAGAAGCAGCGGGTTGCGATCGCCGGAGTAATGGCGATGCGCCCACAGTGTATCGTTCTGGATGAGCCGACTGCCATGTTGGATCCGAATGGACGAAAAGAAGTTCTGGAGGCAGTTCATCAGCTGAACCGGCAGGAAAATGTTACGGTCGTTCTGATCACACATTACATGGAGGAAGTCATTGATGCAGACCGGGTTGTGGTTATGGATGACGGTCATGTAGTGATGGAAGGAACACCGAAAGAAATTTTTTCTCAGGTAGAGACCTTGAAAAAATATCGCCTGGATGTGCCACAGGTAACTTTGCTGGCACATGAACTGAAACAGTCCGGAGTG	gi|2282824529|gb|CP102060.1|	100.0	29.0	0.0	0.0	166.0	194.0	302955.0	302983.0	0.002	58.0	2282824529.0	CP102060	3425042.0	2961947	Clostridiaceae bacterium HFYG-1003 chromosome, complete genome
26_309	GTATTTCAGAATCCGGATAACCAGATCATCGGAACTGTAGTGGAGGAAGATGTGGGATTCGGACCGGAAAATATGGGGATATCTACCGGTGATATCTGGAAACGCGTGGATGAGAGTCTTGCAAAAACAGGAATGACGGCCTATCGTCATCATTCACCGAACAAACTGTCCGGAGGTCAGAAGCAGCGGGTTGCGATCGCCGGAGTAATGGCGATGCGCCCACAGTGTATCGTTCTGGATGAGCCGACTGCCATGTTGGATCCGAATGGACGAAAAGAAGTTCTGGAGGCAGTTCATCAGCTGAACCGGCAGGAAAATGTTACGGTCGTTCTGATCACACATTACATGGAGGAAGTCATTGATGCAGACCGGGTTGTGGTTATGGATGACGGTCATGTAGTGATGGAAGGAACACCGAAAGAAATTTTTTCTCAGGTAGAGACCTTGAAAAAATATCGCCTGGATGTGCCACAGGTAACTTTGCTGGCACATGAACTGAAACAGTCCGGAGTG	gi|2223917668|gb|CP094679.1|	100.0	29.0	0.0	0.0	1.0	29.0	2516229.0	2516257.0	0.002	58.0	2223917668.0	CP094679	3442572.0	88431	Dorea longicatena strain VE303-06 chromosome, complete genome
26_309	GTATTTCAGAATCCGGATAACCAGATCATCGGAACTGTAGTGGAGGAAGATGTGGGATTCGGACCGGAAAATATGGGGATATCTACCGGTGATATCTGGAAACGCGTGGATGAGAGTCTTGCAAAAACAGGAATGACGGCCTATCGTCATCATTCACCGAACAAACTGTCCGGAGGTCAGAAGCAGCGGGTTGCGATCGCCGGAGTAATGGCGATGCGCCCACAGTGTATCGTTCTGGATGAGCCGACTGCCATGTTGGATCCGAATGGACGAAAAGAAGTTCTGGAGGCAGTTCATCAGCTGAACCGGCAGGAAAATGTTACGGTCGTTCTGATCACACATTACATGGAGGAAGTCATTGATGCAGACCGGGTTGTGGTTATGGATGACGGTCATGTAGTGATGGAAGGAACACCGAAAGAAATTTTTTCTCAGGTAGAGACCTTGAAAAAATATCGCCTGGATGTGCCACAGGTAACTTTGCTGGCACATGAACTGAAACAGTCCGGAGTG	gi|2299433792|gb|CP102280.1|	100.0	29.0	0.0	0.0	1.0	29.0	2521485.0	2521457.0	0.002	58.0	2299433792.0	CP102280	2919963.0	88431	Dorea longicatena strain DSM 13814 chromosome, complete genome
26_309	GTATTTCAGAATCCGGATAACCAGATCATCGGAACTGTAGTGGAGGAAGATGTGGGATTCGGACCGGAAAATATGGGGATATCTACCGGTGATATCTGGAAACGCGTGGATGAGAGTCTTGCAAAAACAGGAATGACGGCCTATCGTCATCATTCACCGAACAAACTGTCCGGAGGTCAGAAGCAGCGGGTTGCGATCGCCGGAGTAATGGCGATGCGCCCACAGTGTATCGTTCTGGATGAGCCGACTGCCATGTTGGATCCGAATGGACGAAAAGAAGTTCTGGAGGCAGTTCATCAGCTGAACCGGCAGGAAAATGTTACGGTCGTTCTGATCACACATTACATGGAGGAAGTCATTGATGCAGACCGGGTTGTGGTTATGGATGACGGTCATGTAGTGATGGAAGGAACACCGAAAGAAATTTTTTCTCAGGTAGAGACCTTGAAAAAATATCGCCTGGATGTGCCACAGGTAACTTTGCTGGCACATGAACTGAAACAGTCCGGAGTG	gi|2031379298|gb|CP073693.1|	84.416	77.0	12.0	0.0	1.0	77.0	640339.0	640263.0	0.002	58.0	2031379298.0	CP073693	3321078.0	2830657	Clostridiaceae bacterium Marseille-Q4143 chromosome
26_309	GTATTTCAGAATCCGGATAACCAGATCATCGGAACTGTAGTGGAGGAAGATGTGGGATTCGGACCGGAAAATATGGGGATATCTACCGGTGATATCTGGAAACGCGTGGATGAGAGTCTTGCAAAAACAGGAATGACGGCCTATCGTCATCATTCACCGAACAAACTGTCCGGAGGTCAGAAGCAGCGGGTTGCGATCGCCGGAGTAATGGCGATGCGCCCACAGTGTATCGTTCTGGATGAGCCGACTGCCATGTTGGATCCGAATGGACGAAAAGAAGTTCTGGAGGCAGTTCATCAGCTGAACCGGCAGGAAAATGTTACGGTCGTTCTGATCACACATTACATGGAGGAAGTCATTGATGCAGACCGGGTTGTGGTTATGGATGACGGTCATGTAGTGATGGAAGGAACACCGAAAGAAATTTTTTCTCAGGTAGAGACCTTGAAAAAATATCGCCTGGATGTGCCACAGGTAACTTTGCTGGCACATGAACTGAAACAGTCCGGAGTG	gi|1110981648|gb|CP013290.1|	94.444	36.0	2.0	0.0	166.0	201.0	382217.0	382252.0	0.009	56.0	1110981648.0	CP013290	3401189.0	857417	Janibacter indicus strain YFY001 chromosome, complete genome
26_309	GTATTTCAGAATCCGGATAACCAGATCATCGGAACTGTAGTGGAGGAAGATGTGGGATTCGGACCGGAAAATATGGGGATATCTACCGGTGATATCTGGAAACGCGTGGATGAGAGTCTTGCAAAAACAGGAATGACGGCCTATCGTCATCATTCACCGAACAAACTGTCCGGAGGTCAGAAGCAGCGGGTTGCGATCGCCGGAGTAATGGCGATGCGCCCACAGTGTATCGTTCTGGATGAGCCGACTGCCATGTTGGATCCGAATGGACGAAAAGAAGTTCTGGAGGCAGTTCATCAGCTGAACCGGCAGGAAAATGTTACGGTCGTTCTGATCACACATTACATGGAGGAAGTCATTGATGCAGACCGGGTTGTGGTTATGGATGACGGTCATGTAGTGATGGAAGGAACACCGAAAGAAATTTTTTCTCAGGTAGAGACCTTGAAAAAATATCGCCTGGATGTGCCACAGGTAACTTTGCTGGCACATGAACTGAAACAGTCCGGAGTG	gi|686544841|gb|CP009285.1|	96.875	32.0	1.0	0.0	1.0	32.0	586682.0	586713.0	0.009	56.0	686544841.0	CP009285	8156808.0	160799	Paenibacillus borealis strain DSM 13188, complete genome
26_309	GTATTTCAGAATCCGGATAACCAGATCATCGGAACTGTAGTGGAGGAAGATGTGGGATTCGGACCGGAAAATATGGGGATATCTACCGGTGATATCTGGAAACGCGTGGATGAGAGTCTTGCAAAAACAGGAATGACGGCCTATCGTCATCATTCACCGAACAAACTGTCCGGAGGTCAGAAGCAGCGGGTTGCGATCGCCGGAGTAATGGCGATGCGCCCACAGTGTATCGTTCTGGATGAGCCGACTGCCATGTTGGATCCGAATGGACGAAAAGAAGTTCTGGAGGCAGTTCATCAGCTGAACCGGCAGGAAAATGTTACGGTCGTTCTGATCACACATTACATGGAGGAAGTCATTGATGCAGACCGGGTTGTGGTTATGGATGACGGTCATGTAGTGATGGAAGGAACACCGAAAGAAATTTTTTCTCAGGTAGAGACCTTGAAAAAATATCGCCTGGATGTGCCACAGGTAACTTTGCTGGCACATGAACTGAAACAGTCCGGAGTG	gi|1916684862|gb|CP062789.1|	94.444	36.0	2.0	0.0	166.0	201.0	376983.0	377018.0	0.009	56.0	1916684862.0	CP062789	3663756.0	857417	Janibacter indicus strain TT2 chromosome, complete genome
26_309	GTATTTCAGAATCCGGATAACCAGATCATCGGAACTGTAGTGGAGGAAGATGTGGGATTCGGACCGGAAAATATGGGGATATCTACCGGTGATATCTGGAAACGCGTGGATGAGAGTCTTGCAAAAACAGGAATGACGGCCTATCGTCATCATTCACCGAACAAACTGTCCGGAGGTCAGAAGCAGCGGGTTGCGATCGCCGGAGTAATGGCGATGCGCCCACAGTGTATCGTTCTGGATGAGCCGACTGCCATGTTGGATCCGAATGGACGAAAAGAAGTTCTGGAGGCAGTTCATCAGCTGAACCGGCAGGAAAATGTTACGGTCGTTCTGATCACACATTACATGGAGGAAGTCATTGATGCAGACCGGGTTGTGGTTATGGATGACGGTCATGTAGTGATGGAAGGAACACCGAAAGAAATTTTTTCTCAGGTAGAGACCTTGAAAAAATATCGCCTGGATGTGCCACAGGTAACTTTGCTGGCACATGAACTGAAACAGTCCGGAGTG	gi|1891216809|gb|CP060120.1|	96.875	32.0	1.0	0.0	166.0	197.0	370716.0	370747.0	0.009	56.0	1891216809.0	CP060120	3369845.0	2761047	Janibacter sp. YB324 chromosome, complete genome
26_309	GTATTTCAGAATCCGGATAACCAGATCATCGGAACTGTAGTGGAGGAAGATGTGGGATTCGGACCGGAAAATATGGGGATATCTACCGGTGATATCTGGAAACGCGTGGATGAGAGTCTTGCAAAAACAGGAATGACGGCCTATCGTCATCATTCACCGAACAAACTGTCCGGAGGTCAGAAGCAGCGGGTTGCGATCGCCGGAGTAATGGCGATGCGCCCACAGTGTATCGTTCTGGATGAGCCGACTGCCATGTTGGATCCGAATGGACGAAAAGAAGTTCTGGAGGCAGTTCATCAGCTGAACCGGCAGGAAAATGTTACGGTCGTTCTGATCACACATTACATGGAGGAAGTCATTGATGCAGACCGGGTTGTGGTTATGGATGACGGTCATGTAGTGATGGAAGGAACACCGAAAGAAATTTTTTCTCAGGTAGAGACCTTGAAAAAATATCGCCTGGATGTGCCACAGGTAACTTTGCTGGCACATGAACTGAAACAGTCCGGAGTG	gi|2415586028|ref|XM_039595211.2|	94.286	35.0	2.0	0.0	166.0	200.0	3968.0	4002.0	0.035	54.0	2415586028.0	XM_039595211	4897.0	42434	PREDICTED: Culex pipiens pallens multidrug resistance protein homolog 49-like (LOC120430126), transcript variant X2, mRNA
26_309	GTATTTCAGAATCCGGATAACCAGATCATCGGAACTGTAGTGGAGGAAGATGTGGGATTCGGACCGGAAAATATGGGGATATCTACCGGTGATATCTGGAAACGCGTGGATGAGAGTCTTGCAAAAACAGGAATGACGGCCTATCGTCATCATTCACCGAACAAACTGTCCGGAGGTCAGAAGCAGCGGGTTGCGATCGCCGGAGTAATGGCGATGCGCCCACAGTGTATCGTTCTGGATGAGCCGACTGCCATGTTGGATCCGAATGGACGAAAAGAAGTTCTGGAGGCAGTTCATCAGCTGAACCGGCAGGAAAATGTTACGGTCGTTCTGATCACACATTACATGGAGGAAGTCATTGATGCAGACCGGGTTGTGGTTATGGATGACGGTCATGTAGTGATGGAAGGAACACCGAAAGAAATTTTTTCTCAGGTAGAGACCTTGAAAAAATATCGCCTGGATGTGCCACAGGTAACTTTGCTGGCACATGAACTGAAACAGTCCGGAGTG	gi|2415586024|ref|XM_052710072.1|	94.286	35.0	2.0	0.0	166.0	200.0	4127.0	4161.0	0.035	54.0	2415586024.0	XM_052710072	5056.0	42434	PREDICTED: Culex pipiens pallens multidrug resistance protein homolog 49-like (LOC120430126), transcript variant X1, mRNA
26_309	GTATTTCAGAATCCGGATAACCAGATCATCGGAACTGTAGTGGAGGAAGATGTGGGATTCGGACCGGAAAATATGGGGATATCTACCGGTGATATCTGGAAACGCGTGGATGAGAGTCTTGCAAAAACAGGAATGACGGCCTATCGTCATCATTCACCGAACAAACTGTCCGGAGGTCAGAAGCAGCGGGTTGCGATCGCCGGAGTAATGGCGATGCGCCCACAGTGTATCGTTCTGGATGAGCCGACTGCCATGTTGGATCCGAATGGACGAAAAGAAGTTCTGGAGGCAGTTCATCAGCTGAACCGGCAGGAAAATGTTACGGTCGTTCTGATCACACATTACATGGAGGAAGTCATTGATGCAGACCGGGTTGTGGTTATGGATGACGGTCATGTAGTGATGGAAGGAACACCGAAAGAAATTTTTTCTCAGGTAGAGACCTTGAAAAAATATCGCCTGGATGTGCCACAGGTAACTTTGCTGGCACATGAACTGAAACAGTCCGGAGTG	gi|2415565196|ref|XM_039595192.2|	94.286	35.0	2.0	0.0	166.0	200.0	3975.0	4009.0	0.035	54.0	2415565196.0	XM_039595192	4424.0	42434	PREDICTED: Culex pipiens pallens multidrug resistance protein homolog 49-like (LOC120430107), mRNA
26_309	GTATTTCAGAATCCGGATAACCAGATCATCGGAACTGTAGTGGAGGAAGATGTGGGATTCGGACCGGAAAATATGGGGATATCTACCGGTGATATCTGGAAACGCGTGGATGAGAGTCTTGCAAAAACAGGAATGACGGCCTATCGTCATCATTCACCGAACAAACTGTCCGGAGGTCAGAAGCAGCGGGTTGCGATCGCCGGAGTAATGGCGATGCGCCCACAGTGTATCGTTCTGGATGAGCCGACTGCCATGTTGGATCCGAATGGACGAAAAGAAGTTCTGGAGGCAGTTCATCAGCTGAACCGGCAGGAAAATGTTACGGTCGTTCTGATCACACATTACATGGAGGAAGTCATTGATGCAGACCGGGTTGTGGTTATGGATGACGGTCATGTAGTGATGGAAGGAACACCGAAAGAAATTTTTTCTCAGGTAGAGACCTTGAAAAAATATCGCCTGGATGTGCCACAGGTAACTTTGCTGGCACATGAACTGAAACAGTCCGGAGTG	gi|728867886|gb|CP006903.1|	100.0	27.0	0.0	0.0	403.0	429.0	2847180.0	2847206.0	0.035	54.0	728867886.0	CP006903	3874462.0	1415774	Clostridium botulinum 202F, complete genome
26_309	GTATTTCAGAATCCGGATAACCAGATCATCGGAACTGTAGTGGAGGAAGATGTGGGATTCGGACCGGAAAATATGGGGATATCTACCGGTGATATCTGGAAACGCGTGGATGAGAGTCTTGCAAAAACAGGAATGACGGCCTATCGTCATCATTCACCGAACAAACTGTCCGGAGGTCAGAAGCAGCGGGTTGCGATCGCCGGAGTAATGGCGATGCGCCCACAGTGTATCGTTCTGGATGAGCCGACTGCCATGTTGGATCCGAATGGACGAAAAGAAGTTCTGGAGGCAGTTCATCAGCTGAACCGGCAGGAAAATGTTACGGTCGTTCTGATCACACATTACATGGAGGAAGTCATTGATGCAGACCGGGTTGTGGTTATGGATGACGGTCATGTAGTGATGGAAGGAACACCGAAAGAAATTTTTTCTCAGGTAGAGACCTTGAAAAAATATCGCCTGGATGTGCCACAGGTAACTTTGCTGGCACATGAACTGAAACAGTCCGGAGTG	gi|406718232|emb|FR745875.1|	100.0	27.0	0.0	0.0	403.0	429.0	265964.0	265990.0	0.035	54.0	406718232.0	FR745875	3781509.0	935198	Clostridium botulinum B str. Eklund 17B(NRP), complete chromosome sequence
26_309	GTATTTCAGAATCCGGATAACCAGATCATCGGAACTGTAGTGGAGGAAGATGTGGGATTCGGACCGGAAAATATGGGGATATCTACCGGTGATATCTGGAAACGCGTGGATGAGAGTCTTGCAAAAACAGGAATGACGGCCTATCGTCATCATTCACCGAACAAACTGTCCGGAGGTCAGAAGCAGCGGGTTGCGATCGCCGGAGTAATGGCGATGCGCCCACAGTGTATCGTTCTGGATGAGCCGACTGCCATGTTGGATCCGAATGGACGAAAAGAAGTTCTGGAGGCAGTTCATCAGCTGAACCGGCAGGAAAATGTTACGGTCGTTCTGATCACACATTACATGGAGGAAGTCATTGATGCAGACCGGGTTGTGGTTATGGATGACGGTCATGTAGTGATGGAAGGAACACCGAAAGAAATTTTTTCTCAGGTAGAGACCTTGAAAAAATATCGCCTGGATGTGCCACAGGTAACTTTGCTGGCACATGAACTGAAACAGTCCGGAGTG	gi|187720473|gb|CP001056.1|	100.0	27.0	0.0	0.0	403.0	429.0	266140.0	266166.0	0.035	54.0	187720473.0	CP001056	3800327.0	935198	Clostridium botulinum B str. Eklund 17B, complete genome
26_310	GTAACTGTTCAGTACCCTCACAGTTACAGAAAAGGAAAGAAAACTATGGTATACCAGTGGTATCCCGGACATATGACGAAAGCGCGCCGCGCGATGCAGGAAGATATCAAGCTGATCGACTTGATTATCGAATTGGTGGACGCCAGATGTCCGCAATCGAGCCGCAATCCTGATATCGACGAGATGGGGAAAAACAAGGCACGCCTGATTTTATTGAATAAATCCGATCTGTCCGATCCGGCTGCAAACCGCGCCTGGACGGCATATTTTGAAAGTCTTGGCTTTGCTGTACTGGAAATCAACGCCAGAAGCGGCGCCGGGATGAAAGCGATTCAGGGCAAGGTTCAGGAAGCCTGCCGGGAAAAGATCGAGCGCGACCGCAAACGCGGTATTTTGAACCGTCCGGTGCGTGCGATGGTGGCAGGAATTCCAAACGTAGGAAAATCGACGTTTATCAATAGCTTCGCAGGAAAGGCGTGCGCGAAAACCGGCAACAAGCCCGGCGTAACGAAG	gi|2319007379|gb|CP107199.1|	88.889	54.0	6.0	0.0	94.0	147.0	3402074.0	3402021.0	0.000572	60.0	2319007379.0	CP107199	3954180.0	1898203	MAG: Lachnospiraceae bacterium isolate KR001_HIC_0035 chromosome, complete genome
26_310	GTAACTGTTCAGTACCCTCACAGTTACAGAAAAGGAAAGAAAACTATGGTATACCAGTGGTATCCCGGACATATGACGAAAGCGCGCCGCGCGATGCAGGAAGATATCAAGCTGATCGACTTGATTATCGAATTGGTGGACGCCAGATGTCCGCAATCGAGCCGCAATCCTGATATCGACGAGATGGGGAAAAACAAGGCACGCCTGATTTTATTGAATAAATCCGATCTGTCCGATCCGGCTGCAAACCGCGCCTGGACGGCATATTTTGAAAGTCTTGGCTTTGCTGTACTGGAAATCAACGCCAGAAGCGGCGCCGGGATGAAAGCGATTCAGGGCAAGGTTCAGGAAGCCTGCCGGGAAAAGATCGAGCGCGACCGCAAACGCGGTATTTTGAACCGTCCGGTGCGTGCGATGGTGGCAGGAATTCCAAACGTAGGAAAATCGACGTTTATCAATAGCTTCGCAGGAAAGGCGTGCGCGAAAACCGGCAACAAGCCCGGCGTAACGAAG	gi|1842221886|gb|CP053228.1|	100.0	29.0	0.0	0.0	1.0	29.0	772447.0	772419.0	0.002	58.0	1842221886.0	CP053228	5498201.0	1796616	Blautia pseudococcoides strain SCSK chromosome, complete genome
26_310	GTAACTGTTCAGTACCCTCACAGTTACAGAAAAGGAAAGAAAACTATGGTATACCAGTGGTATCCCGGACATATGACGAAAGCGCGCCGCGCGATGCAGGAAGATATCAAGCTGATCGACTTGATTATCGAATTGGTGGACGCCAGATGTCCGCAATCGAGCCGCAATCCTGATATCGACGAGATGGGGAAAAACAAGGCACGCCTGATTTTATTGAATAAATCCGATCTGTCCGATCCGGCTGCAAACCGCGCCTGGACGGCATATTTTGAAAGTCTTGGCTTTGCTGTACTGGAAATCAACGCCAGAAGCGGCGCCGGGATGAAAGCGATTCAGGGCAAGGTTCAGGAAGCCTGCCGGGAAAAGATCGAGCGCGACCGCAAACGCGGTATTTTGAACCGTCCGGTGCGTGCGATGGTGGCAGGAATTCCAAACGTAGGAAAATCGACGTTTATCAATAGCTTCGCAGGAAAGGCGTGCGCGAAAACCGGCAACAAGCCCGGCGTAACGAAG	gi|1842221886|gb|CP053228.1|	100.0	29.0	0.0	0.0	1.0	29.0	1223185.0	1223213.0	0.002	58.0	1842221886.0	CP053228	5498201.0	1796616	Blautia pseudococcoides strain SCSK chromosome, complete genome
26_310	GTAACTGTTCAGTACCCTCACAGTTACAGAAAAGGAAAGAAAACTATGGTATACCAGTGGTATCCCGGACATATGACGAAAGCGCGCCGCGCGATGCAGGAAGATATCAAGCTGATCGACTTGATTATCGAATTGGTGGACGCCAGATGTCCGCAATCGAGCCGCAATCCTGATATCGACGAGATGGGGAAAAACAAGGCACGCCTGATTTTATTGAATAAATCCGATCTGTCCGATCCGGCTGCAAACCGCGCCTGGACGGCATATTTTGAAAGTCTTGGCTTTGCTGTACTGGAAATCAACGCCAGAAGCGGCGCCGGGATGAAAGCGATTCAGGGCAAGGTTCAGGAAGCCTGCCGGGAAAAGATCGAGCGCGACCGCAAACGCGGTATTTTGAACCGTCCGGTGCGTGCGATGGTGGCAGGAATTCCAAACGTAGGAAAATCGACGTTTATCAATAGCTTCGCAGGAAAGGCGTGCGCGAAAACCGGCAACAAGCCCGGCGTAACGAAG	gi|1842221886|gb|CP053228.1|	100.0	29.0	0.0	0.0	1.0	29.0	5411819.0	5411847.0	0.002	58.0	1842221886.0	CP053228	5498201.0	1796616	Blautia pseudococcoides strain SCSK chromosome, complete genome
26_310	GTAACTGTTCAGTACCCTCACAGTTACAGAAAAGGAAAGAAAACTATGGTATACCAGTGGTATCCCGGACATATGACGAAAGCGCGCCGCGCGATGCAGGAAGATATCAAGCTGATCGACTTGATTATCGAATTGGTGGACGCCAGATGTCCGCAATCGAGCCGCAATCCTGATATCGACGAGATGGGGAAAAACAAGGCACGCCTGATTTTATTGAATAAATCCGATCTGTCCGATCCGGCTGCAAACCGCGCCTGGACGGCATATTTTGAAAGTCTTGGCTTTGCTGTACTGGAAATCAACGCCAGAAGCGGCGCCGGGATGAAAGCGATTCAGGGCAAGGTTCAGGAAGCCTGCCGGGAAAAGATCGAGCGCGACCGCAAACGCGGTATTTTGAACCGTCCGGTGCGTGCGATGGTGGCAGGAATTCCAAACGTAGGAAAATCGACGTTTATCAATAGCTTCGCAGGAAAGGCGTGCGCGAAAACCGGCAACAAGCCCGGCGTAACGAAG	gi|1842221886|gb|CP053228.1|	100.0	28.0	0.0	0.0	1.0	28.0	934325.0	934298.0	0.009	56.0	1842221886.0	CP053228	5498201.0	1796616	Blautia pseudococcoides strain SCSK chromosome, complete genome
26_310	GTAACTGTTCAGTACCCTCACAGTTACAGAAAAGGAAAGAAAACTATGGTATACCAGTGGTATCCCGGACATATGACGAAAGCGCGCCGCGCGATGCAGGAAGATATCAAGCTGATCGACTTGATTATCGAATTGGTGGACGCCAGATGTCCGCAATCGAGCCGCAATCCTGATATCGACGAGATGGGGAAAAACAAGGCACGCCTGATTTTATTGAATAAATCCGATCTGTCCGATCCGGCTGCAAACCGCGCCTGGACGGCATATTTTGAAAGTCTTGGCTTTGCTGTACTGGAAATCAACGCCAGAAGCGGCGCCGGGATGAAAGCGATTCAGGGCAAGGTTCAGGAAGCCTGCCGGGAAAAGATCGAGCGCGACCGCAAACGCGGTATTTTGAACCGTCCGGTGCGTGCGATGGTGGCAGGAATTCCAAACGTAGGAAAATCGACGTTTATCAATAGCTTCGCAGGAAAGGCGTGCGCGAAAACCGGCAACAAGCCCGGCGTAACGAAG	gi|1842221886|gb|CP053228.1|	100.0	27.0	0.0	0.0	1.0	27.0	1633261.0	1633235.0	0.035	54.0	1842221886.0	CP053228	5498201.0	1796616	Blautia pseudococcoides strain SCSK chromosome, complete genome
26_310	GTAACTGTTCAGTACCCTCACAGTTACAGAAAAGGAAAGAAAACTATGGTATACCAGTGGTATCCCGGACATATGACGAAAGCGCGCCGCGCGATGCAGGAAGATATCAAGCTGATCGACTTGATTATCGAATTGGTGGACGCCAGATGTCCGCAATCGAGCCGCAATCCTGATATCGACGAGATGGGGAAAAACAAGGCACGCCTGATTTTATTGAATAAATCCGATCTGTCCGATCCGGCTGCAAACCGCGCCTGGACGGCATATTTTGAAAGTCTTGGCTTTGCTGTACTGGAAATCAACGCCAGAAGCGGCGCCGGGATGAAAGCGATTCAGGGCAAGGTTCAGGAAGCCTGCCGGGAAAAGATCGAGCGCGACCGCAAACGCGGTATTTTGAACCGTCCGGTGCGTGCGATGGTGGCAGGAATTCCAAACGTAGGAAAATCGACGTTTATCAATAGCTTCGCAGGAAAGGCGTGCGCGAAAACCGGCAACAAGCCCGGCGTAACGAAG	gi|1667137072|gb|CP040518.1|	86.154	65.0	9.0	0.0	55.0	119.0	3602853.0	3602789.0	0.002	58.0	1667137072.0	CP040518	3731576.0	2479767	Blautia sp. SC05B48 chromosome, complete genome
26_310	GTAACTGTTCAGTACCCTCACAGTTACAGAAAAGGAAAGAAAACTATGGTATACCAGTGGTATCCCGGACATATGACGAAAGCGCGCCGCGCGATGCAGGAAGATATCAAGCTGATCGACTTGATTATCGAATTGGTGGACGCCAGATGTCCGCAATCGAGCCGCAATCCTGATATCGACGAGATGGGGAAAAACAAGGCACGCCTGATTTTATTGAATAAATCCGATCTGTCCGATCCGGCTGCAAACCGCGCCTGGACGGCATATTTTGAAAGTCTTGGCTTTGCTGTACTGGAAATCAACGCCAGAAGCGGCGCCGGGATGAAAGCGATTCAGGGCAAGGTTCAGGAAGCCTGCCGGGAAAAGATCGAGCGCGACCGCAAACGCGGTATTTTGAACCGTCCGGTGCGTGCGATGGTGGCAGGAATTCCAAACGTAGGAAAATCGACGTTTATCAATAGCTTCGCAGGAAAGGCGTGCGCGAAAACCGGCAACAAGCCCGGCGTAACGAAG	gi|1575847935|gb|CP035945.1|	96.97	33.0	1.0	0.0	2.0	34.0	3173630.0	3173598.0	0.002	58.0	1575847935.0	CP035945	6354838.0	33035	Blautia producta strain PMF1 chromosome, complete genome
26_310	GTAACTGTTCAGTACCCTCACAGTTACAGAAAAGGAAAGAAAACTATGGTATACCAGTGGTATCCCGGACATATGACGAAAGCGCGCCGCGCGATGCAGGAAGATATCAAGCTGATCGACTTGATTATCGAATTGGTGGACGCCAGATGTCCGCAATCGAGCCGCAATCCTGATATCGACGAGATGGGGAAAAACAAGGCACGCCTGATTTTATTGAATAAATCCGATCTGTCCGATCCGGCTGCAAACCGCGCCTGGACGGCATATTTTGAAAGTCTTGGCTTTGCTGTACTGGAAATCAACGCCAGAAGCGGCGCCGGGATGAAAGCGATTCAGGGCAAGGTTCAGGAAGCCTGCCGGGAAAAGATCGAGCGCGACCGCAAACGCGGTATTTTGAACCGTCCGGTGCGTGCGATGGTGGCAGGAATTCCAAACGTAGGAAAATCGACGTTTATCAATAGCTTCGCAGGAAAGGCGTGCGCGAAAACCGGCAACAAGCCCGGCGTAACGAAG	gi|1575847935|gb|CP035945.1|	100.0	27.0	0.0	0.0	1.0	27.0	2051959.0	2051985.0	0.035	54.0	1575847935.0	CP035945	6354838.0	33035	Blautia producta strain PMF1 chromosome, complete genome
26_310	GTAACTGTTCAGTACCCTCACAGTTACAGAAAAGGAAAGAAAACTATGGTATACCAGTGGTATCCCGGACATATGACGAAAGCGCGCCGCGCGATGCAGGAAGATATCAAGCTGATCGACTTGATTATCGAATTGGTGGACGCCAGATGTCCGCAATCGAGCCGCAATCCTGATATCGACGAGATGGGGAAAAACAAGGCACGCCTGATTTTATTGAATAAATCCGATCTGTCCGATCCGGCTGCAAACCGCGCCTGGACGGCATATTTTGAAAGTCTTGGCTTTGCTGTACTGGAAATCAACGCCAGAAGCGGCGCCGGGATGAAAGCGATTCAGGGCAAGGTTCAGGAAGCCTGCCGGGAAAAGATCGAGCGCGACCGCAAACGCGGTATTTTGAACCGTCCGGTGCGTGCGATGGTGGCAGGAATTCCAAACGTAGGAAAATCGACGTTTATCAATAGCTTCGCAGGAAAGGCGTGCGCGAAAACCGGCAACAAGCCCGGCGTAACGAAG	gi|1575847935|gb|CP035945.1|	100.0	27.0	0.0	0.0	1.0	27.0	2672187.0	2672161.0	0.035	54.0	1575847935.0	CP035945	6354838.0	33035	Blautia producta strain PMF1 chromosome, complete genome
26_310	GTAACTGTTCAGTACCCTCACAGTTACAGAAAAGGAAAGAAAACTATGGTATACCAGTGGTATCCCGGACATATGACGAAAGCGCGCCGCGCGATGCAGGAAGATATCAAGCTGATCGACTTGATTATCGAATTGGTGGACGCCAGATGTCCGCAATCGAGCCGCAATCCTGATATCGACGAGATGGGGAAAAACAAGGCACGCCTGATTTTATTGAATAAATCCGATCTGTCCGATCCGGCTGCAAACCGCGCCTGGACGGCATATTTTGAAAGTCTTGGCTTTGCTGTACTGGAAATCAACGCCAGAAGCGGCGCCGGGATGAAAGCGATTCAGGGCAAGGTTCAGGAAGCCTGCCGGGAAAAGATCGAGCGCGACCGCAAACGCGGTATTTTGAACCGTCCGGTGCGTGCGATGGTGGCAGGAATTCCAAACGTAGGAAAATCGACGTTTATCAATAGCTTCGCAGGAAAGGCGTGCGCGAAAACCGGCAACAAGCCCGGCGTAACGAAG	gi|1575847935|gb|CP035945.1|	100.0	27.0	0.0	0.0	1.0	27.0	5935202.0	5935228.0	0.035	54.0	1575847935.0	CP035945	6354838.0	33035	Blautia producta strain PMF1 chromosome, complete genome
26_310	GTAACTGTTCAGTACCCTCACAGTTACAGAAAAGGAAAGAAAACTATGGTATACCAGTGGTATCCCGGACATATGACGAAAGCGCGCCGCGCGATGCAGGAAGATATCAAGCTGATCGACTTGATTATCGAATTGGTGGACGCCAGATGTCCGCAATCGAGCCGCAATCCTGATATCGACGAGATGGGGAAAAACAAGGCACGCCTGATTTTATTGAATAAATCCGATCTGTCCGATCCGGCTGCAAACCGCGCCTGGACGGCATATTTTGAAAGTCTTGGCTTTGCTGTACTGGAAATCAACGCCAGAAGCGGCGCCGGGATGAAAGCGATTCAGGGCAAGGTTCAGGAAGCCTGCCGGGAAAAGATCGAGCGCGACCGCAAACGCGGTATTTTGAACCGTCCGGTGCGTGCGATGGTGGCAGGAATTCCAAACGTAGGAAAATCGACGTTTATCAATAGCTTCGCAGGAAAGGCGTGCGCGAAAACCGGCAACAAGCCCGGCGTAACGAAG	gi|1233011954|gb|CP022713.1|	100.0	29.0	0.0	0.0	1.0	29.0	1909699.0	1909727.0	0.002	58.0	1233011954.0	CP022713	5128582.0	1796616	Blautia coccoides strain YL58 genome
26_310	GTAACTGTTCAGTACCCTCACAGTTACAGAAAAGGAAAGAAAACTATGGTATACCAGTGGTATCCCGGACATATGACGAAAGCGCGCCGCGCGATGCAGGAAGATATCAAGCTGATCGACTTGATTATCGAATTGGTGGACGCCAGATGTCCGCAATCGAGCCGCAATCCTGATATCGACGAGATGGGGAAAAACAAGGCACGCCTGATTTTATTGAATAAATCCGATCTGTCCGATCCGGCTGCAAACCGCGCCTGGACGGCATATTTTGAAAGTCTTGGCTTTGCTGTACTGGAAATCAACGCCAGAAGCGGCGCCGGGATGAAAGCGATTCAGGGCAAGGTTCAGGAAGCCTGCCGGGAAAAGATCGAGCGCGACCGCAAACGCGGTATTTTGAACCGTCCGGTGCGTGCGATGGTGGCAGGAATTCCAAACGTAGGAAAATCGACGTTTATCAATAGCTTCGCAGGAAAGGCGTGCGCGAAAACCGGCAACAAGCCCGGCGTAACGAAG	gi|1233011954|gb|CP022713.1|	100.0	29.0	0.0	0.0	1.0	29.0	2722809.0	2722781.0	0.002	58.0	1233011954.0	CP022713	5128582.0	1796616	Blautia coccoides strain YL58 genome
26_310	GTAACTGTTCAGTACCCTCACAGTTACAGAAAAGGAAAGAAAACTATGGTATACCAGTGGTATCCCGGACATATGACGAAAGCGCGCCGCGCGATGCAGGAAGATATCAAGCTGATCGACTTGATTATCGAATTGGTGGACGCCAGATGTCCGCAATCGAGCCGCAATCCTGATATCGACGAGATGGGGAAAAACAAGGCACGCCTGATTTTATTGAATAAATCCGATCTGTCCGATCCGGCTGCAAACCGCGCCTGGACGGCATATTTTGAAAGTCTTGGCTTTGCTGTACTGGAAATCAACGCCAGAAGCGGCGCCGGGATGAAAGCGATTCAGGGCAAGGTTCAGGAAGCCTGCCGGGAAAAGATCGAGCGCGACCGCAAACGCGGTATTTTGAACCGTCCGGTGCGTGCGATGGTGGCAGGAATTCCAAACGTAGGAAAATCGACGTTTATCAATAGCTTCGCAGGAAAGGCGTGCGCGAAAACCGGCAACAAGCCCGGCGTAACGAAG	gi|1233011954|gb|CP022713.1|	100.0	28.0	0.0	0.0	1.0	28.0	1747915.0	1747942.0	0.009	56.0	1233011954.0	CP022713	5128582.0	1796616	Blautia coccoides strain YL58 genome
26_310	GTAACTGTTCAGTACCCTCACAGTTACAGAAAAGGAAAGAAAACTATGGTATACCAGTGGTATCCCGGACATATGACGAAAGCGCGCCGCGCGATGCAGGAAGATATCAAGCTGATCGACTTGATTATCGAATTGGTGGACGCCAGATGTCCGCAATCGAGCCGCAATCCTGATATCGACGAGATGGGGAAAAACAAGGCACGCCTGATTTTATTGAATAAATCCGATCTGTCCGATCCGGCTGCAAACCGCGCCTGGACGGCATATTTTGAAAGTCTTGGCTTTGCTGTACTGGAAATCAACGCCAGAAGCGGCGCCGGGATGAAAGCGATTCAGGGCAAGGTTCAGGAAGCCTGCCGGGAAAAGATCGAGCGCGACCGCAAACGCGGTATTTTGAACCGTCCGGTGCGTGCGATGGTGGCAGGAATTCCAAACGTAGGAAAATCGACGTTTATCAATAGCTTCGCAGGAAAGGCGTGCGCGAAAACCGGCAACAAGCCCGGCGTAACGAAG	gi|1233011954|gb|CP022713.1|	100.0	27.0	0.0	0.0	1.0	27.0	1028732.0	1028758.0	0.035	54.0	1233011954.0	CP022713	5128582.0	1796616	Blautia coccoides strain YL58 genome
26_310	GTAACTGTTCAGTACCCTCACAGTTACAGAAAAGGAAAGAAAACTATGGTATACCAGTGGTATCCCGGACATATGACGAAAGCGCGCCGCGCGATGCAGGAAGATATCAAGCTGATCGACTTGATTATCGAATTGGTGGACGCCAGATGTCCGCAATCGAGCCGCAATCCTGATATCGACGAGATGGGGAAAAACAAGGCACGCCTGATTTTATTGAATAAATCCGATCTGTCCGATCCGGCTGCAAACCGCGCCTGGACGGCATATTTTGAAAGTCTTGGCTTTGCTGTACTGGAAATCAACGCCAGAAGCGGCGCCGGGATGAAAGCGATTCAGGGCAAGGTTCAGGAAGCCTGCCGGGAAAAGATCGAGCGCGACCGCAAACGCGGTATTTTGAACCGTCCGGTGCGTGCGATGGTGGCAGGAATTCCAAACGTAGGAAAATCGACGTTTATCAATAGCTTCGCAGGAAAGGCGTGCGCGAAAACCGGCAACAAGCCCGGCGTAACGAAG	gi|1173534576|gb|CP015405.2|	100.0	29.0	0.0	0.0	1.0	29.0	2263361.0	2263389.0	0.002	58.0	1173534576.0	CP015405	5128746.0	1796616	Blautia pseudococcoides strain YL58 chromosome, complete genome
26_310	GTAACTGTTCAGTACCCTCACAGTTACAGAAAAGGAAAGAAAACTATGGTATACCAGTGGTATCCCGGACATATGACGAAAGCGCGCCGCGCGATGCAGGAAGATATCAAGCTGATCGACTTGATTATCGAATTGGTGGACGCCAGATGTCCGCAATCGAGCCGCAATCCTGATATCGACGAGATGGGGAAAAACAAGGCACGCCTGATTTTATTGAATAAATCCGATCTGTCCGATCCGGCTGCAAACCGCGCCTGGACGGCATATTTTGAAAGTCTTGGCTTTGCTGTACTGGAAATCAACGCCAGAAGCGGCGCCGGGATGAAAGCGATTCAGGGCAAGGTTCAGGAAGCCTGCCGGGAAAAGATCGAGCGCGACCGCAAACGCGGTATTTTGAACCGTCCGGTGCGTGCGATGGTGGCAGGAATTCCAAACGTAGGAAAATCGACGTTTATCAATAGCTTCGCAGGAAAGGCGTGCGCGAAAACCGGCAACAAGCCCGGCGTAACGAAG	gi|1173534576|gb|CP015405.2|	100.0	29.0	0.0	0.0	1.0	29.0	3076496.0	3076468.0	0.002	58.0	1173534576.0	CP015405	5128746.0	1796616	Blautia pseudococcoides strain YL58 chromosome, complete genome
26_310	GTAACTGTTCAGTACCCTCACAGTTACAGAAAAGGAAAGAAAACTATGGTATACCAGTGGTATCCCGGACATATGACGAAAGCGCGCCGCGCGATGCAGGAAGATATCAAGCTGATCGACTTGATTATCGAATTGGTGGACGCCAGATGTCCGCAATCGAGCCGCAATCCTGATATCGACGAGATGGGGAAAAACAAGGCACGCCTGATTTTATTGAATAAATCCGATCTGTCCGATCCGGCTGCAAACCGCGCCTGGACGGCATATTTTGAAAGTCTTGGCTTTGCTGTACTGGAAATCAACGCCAGAAGCGGCGCCGGGATGAAAGCGATTCAGGGCAAGGTTCAGGAAGCCTGCCGGGAAAAGATCGAGCGCGACCGCAAACGCGGTATTTTGAACCGTCCGGTGCGTGCGATGGTGGCAGGAATTCCAAACGTAGGAAAATCGACGTTTATCAATAGCTTCGCAGGAAAGGCGTGCGCGAAAACCGGCAACAAGCCCGGCGTAACGAAG	gi|1173534576|gb|CP015405.2|	100.0	28.0	0.0	0.0	1.0	28.0	2101577.0	2101604.0	0.009	56.0	1173534576.0	CP015405	5128746.0	1796616	Blautia pseudococcoides strain YL58 chromosome, complete genome
26_310	GTAACTGTTCAGTACCCTCACAGTTACAGAAAAGGAAAGAAAACTATGGTATACCAGTGGTATCCCGGACATATGACGAAAGCGCGCCGCGCGATGCAGGAAGATATCAAGCTGATCGACTTGATTATCGAATTGGTGGACGCCAGATGTCCGCAATCGAGCCGCAATCCTGATATCGACGAGATGGGGAAAAACAAGGCACGCCTGATTTTATTGAATAAATCCGATCTGTCCGATCCGGCTGCAAACCGCGCCTGGACGGCATATTTTGAAAGTCTTGGCTTTGCTGTACTGGAAATCAACGCCAGAAGCGGCGCCGGGATGAAAGCGATTCAGGGCAAGGTTCAGGAAGCCTGCCGGGAAAAGATCGAGCGCGACCGCAAACGCGGTATTTTGAACCGTCCGGTGCGTGCGATGGTGGCAGGAATTCCAAACGTAGGAAAATCGACGTTTATCAATAGCTTCGCAGGAAAGGCGTGCGCGAAAACCGGCAACAAGCCCGGCGTAACGAAG	gi|1173534576|gb|CP015405.2|	100.0	27.0	0.0	0.0	1.0	27.0	1382304.0	1382330.0	0.035	54.0	1173534576.0	CP015405	5128746.0	1796616	Blautia pseudococcoides strain YL58 chromosome, complete genome
26_310	GTAACTGTTCAGTACCCTCACAGTTACAGAAAAGGAAAGAAAACTATGGTATACCAGTGGTATCCCGGACATATGACGAAAGCGCGCCGCGCGATGCAGGAAGATATCAAGCTGATCGACTTGATTATCGAATTGGTGGACGCCAGATGTCCGCAATCGAGCCGCAATCCTGATATCGACGAGATGGGGAAAAACAAGGCACGCCTGATTTTATTGAATAAATCCGATCTGTCCGATCCGGCTGCAAACCGCGCCTGGACGGCATATTTTGAAAGTCTTGGCTTTGCTGTACTGGAAATCAACGCCAGAAGCGGCGCCGGGATGAAAGCGATTCAGGGCAAGGTTCAGGAAGCCTGCCGGGAAAAGATCGAGCGCGACCGCAAACGCGGTATTTTGAACCGTCCGGTGCGTGCGATGGTGGCAGGAATTCCAAACGTAGGAAAATCGACGTTTATCAATAGCTTCGCAGGAAAGGCGTGCGCGAAAACCGGCAACAAGCCCGGCGTAACGAAG	gi|2299316633|gb|CP102266.1|	86.154	65.0	9.0	0.0	55.0	119.0	1506748.0	1506812.0	0.002	58.0	2299316633.0	CP102266	3732965.0	2860051	Blautia sp. KLE_1732_HM_1032 chromosome, complete genome
26_310	GTAACTGTTCAGTACCCTCACAGTTACAGAAAAGGAAAGAAAACTATGGTATACCAGTGGTATCCCGGACATATGACGAAAGCGCGCCGCGCGATGCAGGAAGATATCAAGCTGATCGACTTGATTATCGAATTGGTGGACGCCAGATGTCCGCAATCGAGCCGCAATCCTGATATCGACGAGATGGGGAAAAACAAGGCACGCCTGATTTTATTGAATAAATCCGATCTGTCCGATCCGGCTGCAAACCGCGCCTGGACGGCATATTTTGAAAGTCTTGGCTTTGCTGTACTGGAAATCAACGCCAGAAGCGGCGCCGGGATGAAAGCGATTCAGGGCAAGGTTCAGGAAGCCTGCCGGGAAAAGATCGAGCGCGACCGCAAACGCGGTATTTTGAACCGTCCGGTGCGTGCGATGGTGGCAGGAATTCCAAACGTAGGAAAATCGACGTTTATCAATAGCTTCGCAGGAAAGGCGTGCGCGAAAACCGGCAACAAGCCCGGCGTAACGAAG	gi|2127625274|gb|CP085928.1|	86.154	65.0	9.0	0.0	55.0	119.0	1204034.0	1203970.0	0.002	58.0	2127625274.0	CP085928	2960832.0	2109691	Lachnospiraceae bacterium GAM79 strain FDAARGOS_1585 chromosome, complete genome
26_310	GTAACTGTTCAGTACCCTCACAGTTACAGAAAAGGAAAGAAAACTATGGTATACCAGTGGTATCCCGGACATATGACGAAAGCGCGCCGCGCGATGCAGGAAGATATCAAGCTGATCGACTTGATTATCGAATTGGTGGACGCCAGATGTCCGCAATCGAGCCGCAATCCTGATATCGACGAGATGGGGAAAAACAAGGCACGCCTGATTTTATTGAATAAATCCGATCTGTCCGATCCGGCTGCAAACCGCGCCTGGACGGCATATTTTGAAAGTCTTGGCTTTGCTGTACTGGAAATCAACGCCAGAAGCGGCGCCGGGATGAAAGCGATTCAGGGCAAGGTTCAGGAAGCCTGCCGGGAAAAGATCGAGCGCGACCGCAAACGCGGTATTTTGAACCGTCCGGTGCGTGCGATGGTGGCAGGAATTCCAAACGTAGGAAAATCGACGTTTATCAATAGCTTCGCAGGAAAGGCGTGCGCGAAAACCGGCAACAAGCCCGGCGTAACGAAG	gi|2127581888|gb|CP085929.1|	86.154	65.0	9.0	0.0	55.0	119.0	1968113.0	1968049.0	0.002	58.0	2127581888.0	CP085929	2979054.0	2109691	Lachnospiraceae bacterium GAM79 strain FDAARGOS_1582 chromosome, complete genome
26_310	GTAACTGTTCAGTACCCTCACAGTTACAGAAAAGGAAAGAAAACTATGGTATACCAGTGGTATCCCGGACATATGACGAAAGCGCGCCGCGCGATGCAGGAAGATATCAAGCTGATCGACTTGATTATCGAATTGGTGGACGCCAGATGTCCGCAATCGAGCCGCAATCCTGATATCGACGAGATGGGGAAAAACAAGGCACGCCTGATTTTATTGAATAAATCCGATCTGTCCGATCCGGCTGCAAACCGCGCCTGGACGGCATATTTTGAAAGTCTTGGCTTTGCTGTACTGGAAATCAACGCCAGAAGCGGCGCCGGGATGAAAGCGATTCAGGGCAAGGTTCAGGAAGCCTGCCGGGAAAAGATCGAGCGCGACCGCAAACGCGGTATTTTGAACCGTCCGGTGCGTGCGATGGTGGCAGGAATTCCAAACGTAGGAAAATCGACGTTTATCAATAGCTTCGCAGGAAAGGCGTGCGCGAAAACCGGCAACAAGCCCGGCGTAACGAAG	gi|2127557501|gb|CP085976.1|	86.154	65.0	9.0	0.0	55.0	119.0	1297133.0	1297197.0	0.002	58.0	2127557501.0	CP085976	3732792.0	1737424	Blautia massiliensis (ex Durand et al. 2017) strain FDAARGOS_1576 chromosome, complete genome
26_310	GTAACTGTTCAGTACCCTCACAGTTACAGAAAAGGAAAGAAAACTATGGTATACCAGTGGTATCCCGGACATATGACGAAAGCGCGCCGCGCGATGCAGGAAGATATCAAGCTGATCGACTTGATTATCGAATTGGTGGACGCCAGATGTCCGCAATCGAGCCGCAATCCTGATATCGACGAGATGGGGAAAAACAAGGCACGCCTGATTTTATTGAATAAATCCGATCTGTCCGATCCGGCTGCAAACCGCGCCTGGACGGCATATTTTGAAAGTCTTGGCTTTGCTGTACTGGAAATCAACGCCAGAAGCGGCGCCGGGATGAAAGCGATTCAGGGCAAGGTTCAGGAAGCCTGCCGGGAAAAGATCGAGCGCGACCGCAAACGCGGTATTTTGAACCGTCCGGTGCGTGCGATGGTGGCAGGAATTCCAAACGTAGGAAAATCGACGTTTATCAATAGCTTCGCAGGAAAGGCGTGCGCGAAAACCGGCAACAAGCCCGGCGTAACGAAG	gi|1957931219|gb|CP065312.1|	100.0	29.0	0.0	0.0	1.0	29.0	576822.0	576850.0	0.002	58.0	1957931219.0	CP065312	5128582.0	1796616	Blautia pseudococcoides strain YL58 chromosome
26_310	GTAACTGTTCAGTACCCTCACAGTTACAGAAAAGGAAAGAAAACTATGGTATACCAGTGGTATCCCGGACATATGACGAAAGCGCGCCGCGCGATGCAGGAAGATATCAAGCTGATCGACTTGATTATCGAATTGGTGGACGCCAGATGTCCGCAATCGAGCCGCAATCCTGATATCGACGAGATGGGGAAAAACAAGGCACGCCTGATTTTATTGAATAAATCCGATCTGTCCGATCCGGCTGCAAACCGCGCCTGGACGGCATATTTTGAAAGTCTTGGCTTTGCTGTACTGGAAATCAACGCCAGAAGCGGCGCCGGGATGAAAGCGATTCAGGGCAAGGTTCAGGAAGCCTGCCGGGAAAAGATCGAGCGCGACCGCAAACGCGGTATTTTGAACCGTCCGGTGCGTGCGATGGTGGCAGGAATTCCAAACGTAGGAAAATCGACGTTTATCAATAGCTTCGCAGGAAAGGCGTGCGCGAAAACCGGCAACAAGCCCGGCGTAACGAAG	gi|1957931219|gb|CP065312.1|	100.0	29.0	0.0	0.0	1.0	29.0	1389932.0	1389904.0	0.002	58.0	1957931219.0	CP065312	5128582.0	1796616	Blautia pseudococcoides strain YL58 chromosome
26_310	GTAACTGTTCAGTACCCTCACAGTTACAGAAAAGGAAAGAAAACTATGGTATACCAGTGGTATCCCGGACATATGACGAAAGCGCGCCGCGCGATGCAGGAAGATATCAAGCTGATCGACTTGATTATCGAATTGGTGGACGCCAGATGTCCGCAATCGAGCCGCAATCCTGATATCGACGAGATGGGGAAAAACAAGGCACGCCTGATTTTATTGAATAAATCCGATCTGTCCGATCCGGCTGCAAACCGCGCCTGGACGGCATATTTTGAAAGTCTTGGCTTTGCTGTACTGGAAATCAACGCCAGAAGCGGCGCCGGGATGAAAGCGATTCAGGGCAAGGTTCAGGAAGCCTGCCGGGAAAAGATCGAGCGCGACCGCAAACGCGGTATTTTGAACCGTCCGGTGCGTGCGATGGTGGCAGGAATTCCAAACGTAGGAAAATCGACGTTTATCAATAGCTTCGCAGGAAAGGCGTGCGCGAAAACCGGCAACAAGCCCGGCGTAACGAAG	gi|1957931219|gb|CP065312.1|	100.0	28.0	0.0	0.0	1.0	28.0	415038.0	415065.0	0.009	56.0	1957931219.0	CP065312	5128582.0	1796616	Blautia pseudococcoides strain YL58 chromosome
26_310	GTAACTGTTCAGTACCCTCACAGTTACAGAAAAGGAAAGAAAACTATGGTATACCAGTGGTATCCCGGACATATGACGAAAGCGCGCCGCGCGATGCAGGAAGATATCAAGCTGATCGACTTGATTATCGAATTGGTGGACGCCAGATGTCCGCAATCGAGCCGCAATCCTGATATCGACGAGATGGGGAAAAACAAGGCACGCCTGATTTTATTGAATAAATCCGATCTGTCCGATCCGGCTGCAAACCGCGCCTGGACGGCATATTTTGAAAGTCTTGGCTTTGCTGTACTGGAAATCAACGCCAGAAGCGGCGCCGGGATGAAAGCGATTCAGGGCAAGGTTCAGGAAGCCTGCCGGGAAAAGATCGAGCGCGACCGCAAACGCGGTATTTTGAACCGTCCGGTGCGTGCGATGGTGGCAGGAATTCCAAACGTAGGAAAATCGACGTTTATCAATAGCTTCGCAGGAAAGGCGTGCGCGAAAACCGGCAACAAGCCCGGCGTAACGAAG	gi|1957931219|gb|CP065312.1|	100.0	27.0	0.0	0.0	1.0	27.0	4824437.0	4824463.0	0.035	54.0	1957931219.0	CP065312	5128582.0	1796616	Blautia pseudococcoides strain YL58 chromosome
26_310	GTAACTGTTCAGTACCCTCACAGTTACAGAAAAGGAAAGAAAACTATGGTATACCAGTGGTATCCCGGACATATGACGAAAGCGCGCCGCGCGATGCAGGAAGATATCAAGCTGATCGACTTGATTATCGAATTGGTGGACGCCAGATGTCCGCAATCGAGCCGCAATCCTGATATCGACGAGATGGGGAAAAACAAGGCACGCCTGATTTTATTGAATAAATCCGATCTGTCCGATCCGGCTGCAAACCGCGCCTGGACGGCATATTTTGAAAGTCTTGGCTTTGCTGTACTGGAAATCAACGCCAGAAGCGGCGCCGGGATGAAAGCGATTCAGGGCAAGGTTCAGGAAGCCTGCCGGGAAAAGATCGAGCGCGACCGCAAACGCGGTATTTTGAACCGTCCGGTGCGTGCGATGGTGGCAGGAATTCCAAACGTAGGAAAATCGACGTTTATCAATAGCTTCGCAGGAAAGGCGTGCGCGAAAACCGGCAACAAGCCCGGCGTAACGAAG	gi|291545299|emb|FP929053.1|	86.154	65.0	9.0	0.0	55.0	119.0	1090320.0	1090256.0	0.002	58.0	291545299.0	FP929053	3545606.0	657323	Ruminococcus sp. SR1/5 draft genome
26_310	GTAACTGTTCAGTACCCTCACAGTTACAGAAAAGGAAAGAAAACTATGGTATACCAGTGGTATCCCGGACATATGACGAAAGCGCGCCGCGCGATGCAGGAAGATATCAAGCTGATCGACTTGATTATCGAATTGGTGGACGCCAGATGTCCGCAATCGAGCCGCAATCCTGATATCGACGAGATGGGGAAAAACAAGGCACGCCTGATTTTATTGAATAAATCCGATCTGTCCGATCCGGCTGCAAACCGCGCCTGGACGGCATATTTTGAAAGTCTTGGCTTTGCTGTACTGGAAATCAACGCCAGAAGCGGCGCCGGGATGAAAGCGATTCAGGGCAAGGTTCAGGAAGCCTGCCGGGAAAAGATCGAGCGCGACCGCAAACGCGGTATTTTGAACCGTCCGGTGCGTGCGATGGTGGCAGGAATTCCAAACGTAGGAAAATCGACGTTTATCAATAGCTTCGCAGGAAAGGCGTGCGCGAAAACCGGCAACAAGCCCGGCGTAACGAAG	gi|2567103984|gb|CP132957.1|	100.0	28.0	0.0	0.0	1.0	28.0	2205813.0	2205786.0	0.009	56.0	2567103984.0	CP132957	3935490.0	3070215	Kineothrix sp. MB12-C1 chromosome, complete genome
26_310	GTAACTGTTCAGTACCCTCACAGTTACAGAAAAGGAAAGAAAACTATGGTATACCAGTGGTATCCCGGACATATGACGAAAGCGCGCCGCGCGATGCAGGAAGATATCAAGCTGATCGACTTGATTATCGAATTGGTGGACGCCAGATGTCCGCAATCGAGCCGCAATCCTGATATCGACGAGATGGGGAAAAACAAGGCACGCCTGATTTTATTGAATAAATCCGATCTGTCCGATCCGGCTGCAAACCGCGCCTGGACGGCATATTTTGAAAGTCTTGGCTTTGCTGTACTGGAAATCAACGCCAGAAGCGGCGCCGGGATGAAAGCGATTCAGGGCAAGGTTCAGGAAGCCTGCCGGGAAAAGATCGAGCGCGACCGCAAACGCGGTATTTTGAACCGTCCGGTGCGTGCGATGGTGGCAGGAATTCCAAACGTAGGAAAATCGACGTTTATCAATAGCTTCGCAGGAAAGGCGTGCGCGAAAACCGGCAACAAGCCCGGCGTAACGAAG	gi|2567103984|gb|CP132957.1|	100.0	28.0	0.0	0.0	1.0	28.0	2209190.0	2209217.0	0.009	56.0	2567103984.0	CP132957	3935490.0	3070215	Kineothrix sp. MB12-C1 chromosome, complete genome
26_310	GTAACTGTTCAGTACCCTCACAGTTACAGAAAAGGAAAGAAAACTATGGTATACCAGTGGTATCCCGGACATATGACGAAAGCGCGCCGCGCGATGCAGGAAGATATCAAGCTGATCGACTTGATTATCGAATTGGTGGACGCCAGATGTCCGCAATCGAGCCGCAATCCTGATATCGACGAGATGGGGAAAAACAAGGCACGCCTGATTTTATTGAATAAATCCGATCTGTCCGATCCGGCTGCAAACCGCGCCTGGACGGCATATTTTGAAAGTCTTGGCTTTGCTGTACTGGAAATCAACGCCAGAAGCGGCGCCGGGATGAAAGCGATTCAGGGCAAGGTTCAGGAAGCCTGCCGGGAAAAGATCGAGCGCGACCGCAAACGCGGTATTTTGAACCGTCCGGTGCGTGCGATGGTGGCAGGAATTCCAAACGTAGGAAAATCGACGTTTATCAATAGCTTCGCAGGAAAGGCGTGCGCGAAAACCGGCAACAAGCCCGGCGTAACGAAG	gi|2567103984|gb|CP132957.1|	100.0	28.0	0.0	0.0	1.0	28.0	2528558.0	2528585.0	0.009	56.0	2567103984.0	CP132957	3935490.0	3070215	Kineothrix sp. MB12-C1 chromosome, complete genome
26_310	GTAACTGTTCAGTACCCTCACAGTTACAGAAAAGGAAAGAAAACTATGGTATACCAGTGGTATCCCGGACATATGACGAAAGCGCGCCGCGCGATGCAGGAAGATATCAAGCTGATCGACTTGATTATCGAATTGGTGGACGCCAGATGTCCGCAATCGAGCCGCAATCCTGATATCGACGAGATGGGGAAAAACAAGGCACGCCTGATTTTATTGAATAAATCCGATCTGTCCGATCCGGCTGCAAACCGCGCCTGGACGGCATATTTTGAAAGTCTTGGCTTTGCTGTACTGGAAATCAACGCCAGAAGCGGCGCCGGGATGAAAGCGATTCAGGGCAAGGTTCAGGAAGCCTGCCGGGAAAAGATCGAGCGCGACCGCAAACGCGGTATTTTGAACCGTCCGGTGCGTGCGATGGTGGCAGGAATTCCAAACGTAGGAAAATCGACGTTTATCAATAGCTTCGCAGGAAAGGCGTGCGCGAAAACCGGCAACAAGCCCGGCGTAACGAAG	gi|2567103984|gb|CP132957.1|	100.0	28.0	0.0	0.0	1.0	28.0	3452007.0	3451980.0	0.009	56.0	2567103984.0	CP132957	3935490.0	3070215	Kineothrix sp. MB12-C1 chromosome, complete genome
26_310	GTAACTGTTCAGTACCCTCACAGTTACAGAAAAGGAAAGAAAACTATGGTATACCAGTGGTATCCCGGACATATGACGAAAGCGCGCCGCGCGATGCAGGAAGATATCAAGCTGATCGACTTGATTATCGAATTGGTGGACGCCAGATGTCCGCAATCGAGCCGCAATCCTGATATCGACGAGATGGGGAAAAACAAGGCACGCCTGATTTTATTGAATAAATCCGATCTGTCCGATCCGGCTGCAAACCGCGCCTGGACGGCATATTTTGAAAGTCTTGGCTTTGCTGTACTGGAAATCAACGCCAGAAGCGGCGCCGGGATGAAAGCGATTCAGGGCAAGGTTCAGGAAGCCTGCCGGGAAAAGATCGAGCGCGACCGCAAACGCGGTATTTTGAACCGTCCGGTGCGTGCGATGGTGGCAGGAATTCCAAACGTAGGAAAATCGACGTTTATCAATAGCTTCGCAGGAAAGGCGTGCGCGAAAACCGGCAACAAGCCCGGCGTAACGAAG	gi|2567103984|gb|CP132957.1|	100.0	27.0	0.0	0.0	2.0	28.0	325763.0	325789.0	0.035	54.0	2567103984.0	CP132957	3935490.0	3070215	Kineothrix sp. MB12-C1 chromosome, complete genome
26_310	GTAACTGTTCAGTACCCTCACAGTTACAGAAAAGGAAAGAAAACTATGGTATACCAGTGGTATCCCGGACATATGACGAAAGCGCGCCGCGCGATGCAGGAAGATATCAAGCTGATCGACTTGATTATCGAATTGGTGGACGCCAGATGTCCGCAATCGAGCCGCAATCCTGATATCGACGAGATGGGGAAAAACAAGGCACGCCTGATTTTATTGAATAAATCCGATCTGTCCGATCCGGCTGCAAACCGCGCCTGGACGGCATATTTTGAAAGTCTTGGCTTTGCTGTACTGGAAATCAACGCCAGAAGCGGCGCCGGGATGAAAGCGATTCAGGGCAAGGTTCAGGAAGCCTGCCGGGAAAAGATCGAGCGCGACCGCAAACGCGGTATTTTGAACCGTCCGGTGCGTGCGATGGTGGCAGGAATTCCAAACGTAGGAAAATCGACGTTTATCAATAGCTTCGCAGGAAAGGCGTGCGCGAAAACCGGCAACAAGCCCGGCGTAACGAAG	gi|2567103984|gb|CP132957.1|	100.0	27.0	0.0	0.0	1.0	27.0	2082493.0	2082467.0	0.035	54.0	2567103984.0	CP132957	3935490.0	3070215	Kineothrix sp. MB12-C1 chromosome, complete genome
26_310	GTAACTGTTCAGTACCCTCACAGTTACAGAAAAGGAAAGAAAACTATGGTATACCAGTGGTATCCCGGACATATGACGAAAGCGCGCCGCGCGATGCAGGAAGATATCAAGCTGATCGACTTGATTATCGAATTGGTGGACGCCAGATGTCCGCAATCGAGCCGCAATCCTGATATCGACGAGATGGGGAAAAACAAGGCACGCCTGATTTTATTGAATAAATCCGATCTGTCCGATCCGGCTGCAAACCGCGCCTGGACGGCATATTTTGAAAGTCTTGGCTTTGCTGTACTGGAAATCAACGCCAGAAGCGGCGCCGGGATGAAAGCGATTCAGGGCAAGGTTCAGGAAGCCTGCCGGGAAAAGATCGAGCGCGACCGCAAACGCGGTATTTTGAACCGTCCGGTGCGTGCGATGGTGGCAGGAATTCCAAACGTAGGAAAATCGACGTTTATCAATAGCTTCGCAGGAAAGGCGTGCGCGAAAACCGGCAACAAGCCCGGCGTAACGAAG	gi|2567103984|gb|CP132957.1|	100.0	27.0	0.0	0.0	1.0	27.0	3367755.0	3367729.0	0.035	54.0	2567103984.0	CP132957	3935490.0	3070215	Kineothrix sp. MB12-C1 chromosome, complete genome
26_310	GTAACTGTTCAGTACCCTCACAGTTACAGAAAAGGAAAGAAAACTATGGTATACCAGTGGTATCCCGGACATATGACGAAAGCGCGCCGCGCGATGCAGGAAGATATCAAGCTGATCGACTTGATTATCGAATTGGTGGACGCCAGATGTCCGCAATCGAGCCGCAATCCTGATATCGACGAGATGGGGAAAAACAAGGCACGCCTGATTTTATTGAATAAATCCGATCTGTCCGATCCGGCTGCAAACCGCGCCTGGACGGCATATTTTGAAAGTCTTGGCTTTGCTGTACTGGAAATCAACGCCAGAAGCGGCGCCGGGATGAAAGCGATTCAGGGCAAGGTTCAGGAAGCCTGCCGGGAAAAGATCGAGCGCGACCGCAAACGCGGTATTTTGAACCGTCCGGTGCGTGCGATGGTGGCAGGAATTCCAAACGTAGGAAAATCGACGTTTATCAATAGCTTCGCAGGAAAGGCGTGCGCGAAAACCGGCAACAAGCCCGGCGTAACGAAG	gi|2318976817|gb|CP107200.1|	100.0	28.0	0.0	0.0	1.0	28.0	2605104.0	2605077.0	0.009	56.0	2318976817.0	CP107200	3727648.0	1898203	MAG: Lachnospiraceae bacterium isolate KR001_HAM_0003 chromosome, complete genome
26_310	GTAACTGTTCAGTACCCTCACAGTTACAGAAAAGGAAAGAAAACTATGGTATACCAGTGGTATCCCGGACATATGACGAAAGCGCGCCGCGCGATGCAGGAAGATATCAAGCTGATCGACTTGATTATCGAATTGGTGGACGCCAGATGTCCGCAATCGAGCCGCAATCCTGATATCGACGAGATGGGGAAAAACAAGGCACGCCTGATTTTATTGAATAAATCCGATCTGTCCGATCCGGCTGCAAACCGCGCCTGGACGGCATATTTTGAAAGTCTTGGCTTTGCTGTACTGGAAATCAACGCCAGAAGCGGCGCCGGGATGAAAGCGATTCAGGGCAAGGTTCAGGAAGCCTGCCGGGAAAAGATCGAGCGCGACCGCAAACGCGGTATTTTGAACCGTCCGGTGCGTGCGATGGTGGCAGGAATTCCAAACGTAGGAAAATCGACGTTTATCAATAGCTTCGCAGGAAAGGCGTGCGCGAAAACCGGCAACAAGCCCGGCGTAACGAAG	gi|2318976817|gb|CP107200.1|	100.0	27.0	0.0	0.0	1.0	27.0	93083.0	93109.0	0.035	54.0	2318976817.0	CP107200	3727648.0	1898203	MAG: Lachnospiraceae bacterium isolate KR001_HAM_0003 chromosome, complete genome
26_310	GTAACTGTTCAGTACCCTCACAGTTACAGAAAAGGAAAGAAAACTATGGTATACCAGTGGTATCCCGGACATATGACGAAAGCGCGCCGCGCGATGCAGGAAGATATCAAGCTGATCGACTTGATTATCGAATTGGTGGACGCCAGATGTCCGCAATCGAGCCGCAATCCTGATATCGACGAGATGGGGAAAAACAAGGCACGCCTGATTTTATTGAATAAATCCGATCTGTCCGATCCGGCTGCAAACCGCGCCTGGACGGCATATTTTGAAAGTCTTGGCTTTGCTGTACTGGAAATCAACGCCAGAAGCGGCGCCGGGATGAAAGCGATTCAGGGCAAGGTTCAGGAAGCCTGCCGGGAAAAGATCGAGCGCGACCGCAAACGCGGTATTTTGAACCGTCCGGTGCGTGCGATGGTGGCAGGAATTCCAAACGTAGGAAAATCGACGTTTATCAATAGCTTCGCAGGAAAGGCGTGCGCGAAAACCGGCAACAAGCCCGGCGTAACGAAG	gi|2318976817|gb|CP107200.1|	100.0	27.0	0.0	0.0	1.0	27.0	891369.0	891395.0	0.035	54.0	2318976817.0	CP107200	3727648.0	1898203	MAG: Lachnospiraceae bacterium isolate KR001_HAM_0003 chromosome, complete genome
26_310	GTAACTGTTCAGTACCCTCACAGTTACAGAAAAGGAAAGAAAACTATGGTATACCAGTGGTATCCCGGACATATGACGAAAGCGCGCCGCGCGATGCAGGAAGATATCAAGCTGATCGACTTGATTATCGAATTGGTGGACGCCAGATGTCCGCAATCGAGCCGCAATCCTGATATCGACGAGATGGGGAAAAACAAGGCACGCCTGATTTTATTGAATAAATCCGATCTGTCCGATCCGGCTGCAAACCGCGCCTGGACGGCATATTTTGAAAGTCTTGGCTTTGCTGTACTGGAAATCAACGCCAGAAGCGGCGCCGGGATGAAAGCGATTCAGGGCAAGGTTCAGGAAGCCTGCCGGGAAAAGATCGAGCGCGACCGCAAACGCGGTATTTTGAACCGTCCGGTGCGTGCGATGGTGGCAGGAATTCCAAACGTAGGAAAATCGACGTTTATCAATAGCTTCGCAGGAAAGGCGTGCGCGAAAACCGGCAACAAGCCCGGCGTAACGAAG	gi|2318976817|gb|CP107200.1|	100.0	27.0	0.0	0.0	1.0	27.0	1779371.0	1779397.0	0.035	54.0	2318976817.0	CP107200	3727648.0	1898203	MAG: Lachnospiraceae bacterium isolate KR001_HAM_0003 chromosome, complete genome
26_310	GTAACTGTTCAGTACCCTCACAGTTACAGAAAAGGAAAGAAAACTATGGTATACCAGTGGTATCCCGGACATATGACGAAAGCGCGCCGCGCGATGCAGGAAGATATCAAGCTGATCGACTTGATTATCGAATTGGTGGACGCCAGATGTCCGCAATCGAGCCGCAATCCTGATATCGACGAGATGGGGAAAAACAAGGCACGCCTGATTTTATTGAATAAATCCGATCTGTCCGATCCGGCTGCAAACCGCGCCTGGACGGCATATTTTGAAAGTCTTGGCTTTGCTGTACTGGAAATCAACGCCAGAAGCGGCGCCGGGATGAAAGCGATTCAGGGCAAGGTTCAGGAAGCCTGCCGGGAAAAGATCGAGCGCGACCGCAAACGCGGTATTTTGAACCGTCCGGTGCGTGCGATGGTGGCAGGAATTCCAAACGTAGGAAAATCGACGTTTATCAATAGCTTCGCAGGAAAGGCGTGCGCGAAAACCGGCAACAAGCCCGGCGTAACGAAG	gi|2318976817|gb|CP107200.1|	100.0	27.0	0.0	0.0	1.0	27.0	3111885.0	3111859.0	0.035	54.0	2318976817.0	CP107200	3727648.0	1898203	MAG: Lachnospiraceae bacterium isolate KR001_HAM_0003 chromosome, complete genome
26_310	GTAACTGTTCAGTACCCTCACAGTTACAGAAAAGGAAAGAAAACTATGGTATACCAGTGGTATCCCGGACATATGACGAAAGCGCGCCGCGCGATGCAGGAAGATATCAAGCTGATCGACTTGATTATCGAATTGGTGGACGCCAGATGTCCGCAATCGAGCCGCAATCCTGATATCGACGAGATGGGGAAAAACAAGGCACGCCTGATTTTATTGAATAAATCCGATCTGTCCGATCCGGCTGCAAACCGCGCCTGGACGGCATATTTTGAAAGTCTTGGCTTTGCTGTACTGGAAATCAACGCCAGAAGCGGCGCCGGGATGAAAGCGATTCAGGGCAAGGTTCAGGAAGCCTGCCGGGAAAAGATCGAGCGCGACCGCAAACGCGGTATTTTGAACCGTCCGGTGCGTGCGATGGTGGCAGGAATTCCAAACGTAGGAAAATCGACGTTTATCAATAGCTTCGCAGGAAAGGCGTGCGCGAAAACCGGCAACAAGCCCGGCGTAACGAAG	gi|2223921801|gb|CP094680.1|	100.0	28.0	0.0	0.0	1.0	28.0	3452066.0	3452093.0	0.009	56.0	2223921801.0	CP094680	5946826.0	1697784	Clostridia bacterium UC5.1-1D4 strain VE303-05 chromosome, complete genome
26_310	GTAACTGTTCAGTACCCTCACAGTTACAGAAAAGGAAAGAAAACTATGGTATACCAGTGGTATCCCGGACATATGACGAAAGCGCGCCGCGCGATGCAGGAAGATATCAAGCTGATCGACTTGATTATCGAATTGGTGGACGCCAGATGTCCGCAATCGAGCCGCAATCCTGATATCGACGAGATGGGGAAAAACAAGGCACGCCTGATTTTATTGAATAAATCCGATCTGTCCGATCCGGCTGCAAACCGCGCCTGGACGGCATATTTTGAAAGTCTTGGCTTTGCTGTACTGGAAATCAACGCCAGAAGCGGCGCCGGGATGAAAGCGATTCAGGGCAAGGTTCAGGAAGCCTGCCGGGAAAAGATCGAGCGCGACCGCAAACGCGGTATTTTGAACCGTCCGGTGCGTGCGATGGTGGCAGGAATTCCAAACGTAGGAAAATCGACGTTTATCAATAGCTTCGCAGGAAAGGCGTGCGCGAAAACCGGCAACAAGCCCGGCGTAACGAAG	gi|2223921801|gb|CP094680.1|	100.0	27.0	0.0	0.0	1.0	27.0	4961914.0	4961940.0	0.035	54.0	2223921801.0	CP094680	5946826.0	1697784	Clostridia bacterium UC5.1-1D4 strain VE303-05 chromosome, complete genome
26_310	GTAACTGTTCAGTACCCTCACAGTTACAGAAAAGGAAAGAAAACTATGGTATACCAGTGGTATCCCGGACATATGACGAAAGCGCGCCGCGCGATGCAGGAAGATATCAAGCTGATCGACTTGATTATCGAATTGGTGGACGCCAGATGTCCGCAATCGAGCCGCAATCCTGATATCGACGAGATGGGGAAAAACAAGGCACGCCTGATTTTATTGAATAAATCCGATCTGTCCGATCCGGCTGCAAACCGCGCCTGGACGGCATATTTTGAAAGTCTTGGCTTTGCTGTACTGGAAATCAACGCCAGAAGCGGCGCCGGGATGAAAGCGATTCAGGGCAAGGTTCAGGAAGCCTGCCGGGAAAAGATCGAGCGCGACCGCAAACGCGGTATTTTGAACCGTCCGGTGCGTGCGATGGTGGCAGGAATTCCAAACGTAGGAAAATCGACGTTTATCAATAGCTTCGCAGGAAAGGCGTGCGCGAAAACCGGCAACAAGCCCGGCGTAACGAAG	gi|2188860891|dbj|AP025576.1|	100.0	28.0	0.0	0.0	1.0	28.0	5457012.0	5457039.0	0.009	56.0	2188860891.0	AP025576	7291680.0	1898203	Lachnospiraceae bacterium CE91-St56 DNA, complete genome
26_310	GTAACTGTTCAGTACCCTCACAGTTACAGAAAAGGAAAGAAAACTATGGTATACCAGTGGTATCCCGGACATATGACGAAAGCGCGCCGCGCGATGCAGGAAGATATCAAGCTGATCGACTTGATTATCGAATTGGTGGACGCCAGATGTCCGCAATCGAGCCGCAATCCTGATATCGACGAGATGGGGAAAAACAAGGCACGCCTGATTTTATTGAATAAATCCGATCTGTCCGATCCGGCTGCAAACCGCGCCTGGACGGCATATTTTGAAAGTCTTGGCTTTGCTGTACTGGAAATCAACGCCAGAAGCGGCGCCGGGATGAAAGCGATTCAGGGCAAGGTTCAGGAAGCCTGCCGGGAAAAGATCGAGCGCGACCGCAAACGCGGTATTTTGAACCGTCCGGTGCGTGCGATGGTGGCAGGAATTCCAAACGTAGGAAAATCGACGTTTATCAATAGCTTCGCAGGAAAGGCGTGCGCGAAAACCGGCAACAAGCCCGGCGTAACGAAG	gi|2188860891|dbj|AP025576.1|	100.0	27.0	0.0	0.0	1.0	27.0	337721.0	337695.0	0.035	54.0	2188860891.0	AP025576	7291680.0	1898203	Lachnospiraceae bacterium CE91-St56 DNA, complete genome
26_310	GTAACTGTTCAGTACCCTCACAGTTACAGAAAAGGAAAGAAAACTATGGTATACCAGTGGTATCCCGGACATATGACGAAAGCGCGCCGCGCGATGCAGGAAGATATCAAGCTGATCGACTTGATTATCGAATTGGTGGACGCCAGATGTCCGCAATCGAGCCGCAATCCTGATATCGACGAGATGGGGAAAAACAAGGCACGCCTGATTTTATTGAATAAATCCGATCTGTCCGATCCGGCTGCAAACCGCGCCTGGACGGCATATTTTGAAAGTCTTGGCTTTGCTGTACTGGAAATCAACGCCAGAAGCGGCGCCGGGATGAAAGCGATTCAGGGCAAGGTTCAGGAAGCCTGCCGGGAAAAGATCGAGCGCGACCGCAAACGCGGTATTTTGAACCGTCCGGTGCGTGCGATGGTGGCAGGAATTCCAAACGTAGGAAAATCGACGTTTATCAATAGCTTCGCAGGAAAGGCGTGCGCGAAAACCGGCAACAAGCCCGGCGTAACGAAG	gi|2188860891|dbj|AP025576.1|	100.0	27.0	0.0	0.0	1.0	27.0	624344.0	624318.0	0.035	54.0	2188860891.0	AP025576	7291680.0	1898203	Lachnospiraceae bacterium CE91-St56 DNA, complete genome
26_310	GTAACTGTTCAGTACCCTCACAGTTACAGAAAAGGAAAGAAAACTATGGTATACCAGTGGTATCCCGGACATATGACGAAAGCGCGCCGCGCGATGCAGGAAGATATCAAGCTGATCGACTTGATTATCGAATTGGTGGACGCCAGATGTCCGCAATCGAGCCGCAATCCTGATATCGACGAGATGGGGAAAAACAAGGCACGCCTGATTTTATTGAATAAATCCGATCTGTCCGATCCGGCTGCAAACCGCGCCTGGACGGCATATTTTGAAAGTCTTGGCTTTGCTGTACTGGAAATCAACGCCAGAAGCGGCGCCGGGATGAAAGCGATTCAGGGCAAGGTTCAGGAAGCCTGCCGGGAAAAGATCGAGCGCGACCGCAAACGCGGTATTTTGAACCGTCCGGTGCGTGCGATGGTGGCAGGAATTCCAAACGTAGGAAAATCGACGTTTATCAATAGCTTCGCAGGAAAGGCGTGCGCGAAAACCGGCAACAAGCCCGGCGTAACGAAG	gi|2188860891|dbj|AP025576.1|	100.0	27.0	0.0	0.0	1.0	27.0	4331184.0	4331158.0	0.035	54.0	2188860891.0	AP025576	7291680.0	1898203	Lachnospiraceae bacterium CE91-St56 DNA, complete genome
26_310	GTAACTGTTCAGTACCCTCACAGTTACAGAAAAGGAAAGAAAACTATGGTATACCAGTGGTATCCCGGACATATGACGAAAGCGCGCCGCGCGATGCAGGAAGATATCAAGCTGATCGACTTGATTATCGAATTGGTGGACGCCAGATGTCCGCAATCGAGCCGCAATCCTGATATCGACGAGATGGGGAAAAACAAGGCACGCCTGATTTTATTGAATAAATCCGATCTGTCCGATCCGGCTGCAAACCGCGCCTGGACGGCATATTTTGAAAGTCTTGGCTTTGCTGTACTGGAAATCAACGCCAGAAGCGGCGCCGGGATGAAAGCGATTCAGGGCAAGGTTCAGGAAGCCTGCCGGGAAAAGATCGAGCGCGACCGCAAACGCGGTATTTTGAACCGTCCGGTGCGTGCGATGGTGGCAGGAATTCCAAACGTAGGAAAATCGACGTTTATCAATAGCTTCGCAGGAAAGGCGTGCGCGAAAACCGGCAACAAGCCCGGCGTAACGAAG	gi|2188860891|dbj|AP025576.1|	100.0	27.0	0.0	0.0	1.0	27.0	5013811.0	5013837.0	0.035	54.0	2188860891.0	AP025576	7291680.0	1898203	Lachnospiraceae bacterium CE91-St56 DNA, complete genome
26_310	GTAACTGTTCAGTACCCTCACAGTTACAGAAAAGGAAAGAAAACTATGGTATACCAGTGGTATCCCGGACATATGACGAAAGCGCGCCGCGCGATGCAGGAAGATATCAAGCTGATCGACTTGATTATCGAATTGGTGGACGCCAGATGTCCGCAATCGAGCCGCAATCCTGATATCGACGAGATGGGGAAAAACAAGGCACGCCTGATTTTATTGAATAAATCCGATCTGTCCGATCCGGCTGCAAACCGCGCCTGGACGGCATATTTTGAAAGTCTTGGCTTTGCTGTACTGGAAATCAACGCCAGAAGCGGCGCCGGGATGAAAGCGATTCAGGGCAAGGTTCAGGAAGCCTGCCGGGAAAAGATCGAGCGCGACCGCAAACGCGGTATTTTGAACCGTCCGGTGCGTGCGATGGTGGCAGGAATTCCAAACGTAGGAAAATCGACGTTTATCAATAGCTTCGCAGGAAAGGCGTGCGCGAAAACCGGCAACAAGCCCGGCGTAACGAAG	gi|2188860891|dbj|AP025576.1|	100.0	27.0	0.0	0.0	1.0	27.0	5351235.0	5351261.0	0.035	54.0	2188860891.0	AP025576	7291680.0	1898203	Lachnospiraceae bacterium CE91-St56 DNA, complete genome
26_310	GTAACTGTTCAGTACCCTCACAGTTACAGAAAAGGAAAGAAAACTATGGTATACCAGTGGTATCCCGGACATATGACGAAAGCGCGCCGCGCGATGCAGGAAGATATCAAGCTGATCGACTTGATTATCGAATTGGTGGACGCCAGATGTCCGCAATCGAGCCGCAATCCTGATATCGACGAGATGGGGAAAAACAAGGCACGCCTGATTTTATTGAATAAATCCGATCTGTCCGATCCGGCTGCAAACCGCGCCTGGACGGCATATTTTGAAAGTCTTGGCTTTGCTGTACTGGAAATCAACGCCAGAAGCGGCGCCGGGATGAAAGCGATTCAGGGCAAGGTTCAGGAAGCCTGCCGGGAAAAGATCGAGCGCGACCGCAAACGCGGTATTTTGAACCGTCCGGTGCGTGCGATGGTGGCAGGAATTCCAAACGTAGGAAAATCGACGTTTATCAATAGCTTCGCAGGAAAGGCGTGCGCGAAAACCGGCAACAAGCCCGGCGTAACGAAG	gi|2188860891|dbj|AP025576.1|	100.0	27.0	0.0	0.0	1.0	27.0	6888028.0	6888002.0	0.035	54.0	2188860891.0	AP025576	7291680.0	1898203	Lachnospiraceae bacterium CE91-St56 DNA, complete genome
26_310	GTAACTGTTCAGTACCCTCACAGTTACAGAAAAGGAAAGAAAACTATGGTATACCAGTGGTATCCCGGACATATGACGAAAGCGCGCCGCGCGATGCAGGAAGATATCAAGCTGATCGACTTGATTATCGAATTGGTGGACGCCAGATGTCCGCAATCGAGCCGCAATCCTGATATCGACGAGATGGGGAAAAACAAGGCACGCCTGATTTTATTGAATAAATCCGATCTGTCCGATCCGGCTGCAAACCGCGCCTGGACGGCATATTTTGAAAGTCTTGGCTTTGCTGTACTGGAAATCAACGCCAGAAGCGGCGCCGGGATGAAAGCGATTCAGGGCAAGGTTCAGGAAGCCTGCCGGGAAAAGATCGAGCGCGACCGCAAACGCGGTATTTTGAACCGTCCGGTGCGTGCGATGGTGGCAGGAATTCCAAACGTAGGAAAATCGACGTTTATCAATAGCTTCGCAGGAAAGGCGTGCGCGAAAACCGGCAACAAGCCCGGCGTAACGAAG	gi|2104884012|gb|CP084061.1|	100.0	28.0	0.0	0.0	1.0	28.0	3216417.0	3216444.0	0.009	56.0	2104884012.0	CP084061	6247046.0	2877527	Blautia sp. NBRC 113351 chromosome, complete genome
26_310	GTAACTGTTCAGTACCCTCACAGTTACAGAAAAGGAAAGAAAACTATGGTATACCAGTGGTATCCCGGACATATGACGAAAGCGCGCCGCGCGATGCAGGAAGATATCAAGCTGATCGACTTGATTATCGAATTGGTGGACGCCAGATGTCCGCAATCGAGCCGCAATCCTGATATCGACGAGATGGGGAAAAACAAGGCACGCCTGATTTTATTGAATAAATCCGATCTGTCCGATCCGGCTGCAAACCGCGCCTGGACGGCATATTTTGAAAGTCTTGGCTTTGCTGTACTGGAAATCAACGCCAGAAGCGGCGCCGGGATGAAAGCGATTCAGGGCAAGGTTCAGGAAGCCTGCCGGGAAAAGATCGAGCGCGACCGCAAACGCGGTATTTTGAACCGTCCGGTGCGTGCGATGGTGGCAGGAATTCCAAACGTAGGAAAATCGACGTTTATCAATAGCTTCGCAGGAAAGGCGTGCGCGAAAACCGGCAACAAGCCCGGCGTAACGAAG	gi|2104884012|gb|CP084061.1|	100.0	27.0	0.0	0.0	1.0	27.0	4801553.0	4801579.0	0.035	54.0	2104884012.0	CP084061	6247046.0	2877527	Blautia sp. NBRC 113351 chromosome, complete genome
26_310	GTAACTGTTCAGTACCCTCACAGTTACAGAAAAGGAAAGAAAACTATGGTATACCAGTGGTATCCCGGACATATGACGAAAGCGCGCCGCGCGATGCAGGAAGATATCAAGCTGATCGACTTGATTATCGAATTGGTGGACGCCAGATGTCCGCAATCGAGCCGCAATCCTGATATCGACGAGATGGGGAAAAACAAGGCACGCCTGATTTTATTGAATAAATCCGATCTGTCCGATCCGGCTGCAAACCGCGCCTGGACGGCATATTTTGAAAGTCTTGGCTTTGCTGTACTGGAAATCAACGCCAGAAGCGGCGCCGGGATGAAAGCGATTCAGGGCAAGGTTCAGGAAGCCTGCCGGGAAAAGATCGAGCGCGACCGCAAACGCGGTATTTTGAACCGTCCGGTGCGTGCGATGGTGGCAGGAATTCCAAACGTAGGAAAATCGACGTTTATCAATAGCTTCGCAGGAAAGGCGTGCGCGAAAACCGGCAACAAGCCCGGCGTAACGAAG	gi|1810223499|gb|CP048626.1|	100.0	27.0	0.0	0.0	1.0	27.0	5279820.0	5279794.0	0.035	54.0	1810223499.0	CP048626	6197116.0	1121114	Blautia producta ATCC 27340 = DSM 2950 strain JCM 1471 chromosome, complete genome
26_310	GTAACTGTTCAGTACCCTCACAGTTACAGAAAAGGAAAGAAAACTATGGTATACCAGTGGTATCCCGGACATATGACGAAAGCGCGCCGCGCGATGCAGGAAGATATCAAGCTGATCGACTTGATTATCGAATTGGTGGACGCCAGATGTCCGCAATCGAGCCGCAATCCTGATATCGACGAGATGGGGAAAAACAAGGCACGCCTGATTTTATTGAATAAATCCGATCTGTCCGATCCGGCTGCAAACCGCGCCTGGACGGCATATTTTGAAAGTCTTGGCTTTGCTGTACTGGAAATCAACGCCAGAAGCGGCGCCGGGATGAAAGCGATTCAGGGCAAGGTTCAGGAAGCCTGCCGGGAAAAGATCGAGCGCGACCGCAAACGCGGTATTTTGAACCGTCCGGTGCGTGCGATGGTGGCAGGAATTCCAAACGTAGGAAAATCGACGTTTATCAATAGCTTCGCAGGAAAGGCGTGCGCGAAAACCGGCAACAAGCCCGGCGTAACGAAG	gi|1886996214|gb|CP039126.1|	100.0	27.0	0.0	0.0	1.0	27.0	1348786.0	1348760.0	0.035	54.0	1886996214.0	CP039126	6245307.0	33035	Blautia producta strain DSM 2950 chromosome, complete genome
26_310	GTAACTGTTCAGTACCCTCACAGTTACAGAAAAGGAAAGAAAACTATGGTATACCAGTGGTATCCCGGACATATGACGAAAGCGCGCCGCGCGATGCAGGAAGATATCAAGCTGATCGACTTGATTATCGAATTGGTGGACGCCAGATGTCCGCAATCGAGCCGCAATCCTGATATCGACGAGATGGGGAAAAACAAGGCACGCCTGATTTTATTGAATAAATCCGATCTGTCCGATCCGGCTGCAAACCGCGCCTGGACGGCATATTTTGAAAGTCTTGGCTTTGCTGTACTGGAAATCAACGCCAGAAGCGGCGCCGGGATGAAAGCGATTCAGGGCAAGGTTCAGGAAGCCTGCCGGGAAAAGATCGAGCGCGACCGCAAACGCGGTATTTTGAACCGTCCGGTGCGTGCGATGGTGGCAGGAATTCCAAACGTAGGAAAATCGACGTTTATCAATAGCTTCGCAGGAAAGGCGTGCGCGAAAACCGGCAACAAGCCCGGCGTAACGAAG	gi|302575779|gb|CP002160.1|	92.308	39.0	3.0	0.0	423.0	461.0	2292568.0	2292606.0	0.035	54.0	302575779.0	CP002160	5262222.0	573061	Clostridium cellulovorans 743B, complete genome
26_310	GTAACTGTTCAGTACCCTCACAGTTACAGAAAAGGAAAGAAAACTATGGTATACCAGTGGTATCCCGGACATATGACGAAAGCGCGCCGCGCGATGCAGGAAGATATCAAGCTGATCGACTTGATTATCGAATTGGTGGACGCCAGATGTCCGCAATCGAGCCGCAATCCTGATATCGACGAGATGGGGAAAAACAAGGCACGCCTGATTTTATTGAATAAATCCGATCTGTCCGATCCGGCTGCAAACCGCGCCTGGACGGCATATTTTGAAAGTCTTGGCTTTGCTGTACTGGAAATCAACGCCAGAAGCGGCGCCGGGATGAAAGCGATTCAGGGCAAGGTTCAGGAAGCCTGCCGGGAAAAGATCGAGCGCGACCGCAAACGCGGTATTTTGAACCGTCCGGTGCGTGCGATGGTGGCAGGAATTCCAAACGTAGGAAAATCGACGTTTATCAATAGCTTCGCAGGAAAGGCGTGCGCGAAAACCGGCAACAAGCCCGGCGTAACGAAG	gi|295107714|emb|FP929054.1|	100.0	27.0	0.0	0.0	1.0	27.0	1228532.0	1228506.0	0.035	54.0	295107714.0	FP929054	3757491.0	657314	Ruminococcus obeum A2-162 draft genome
26_310	GTAACTGTTCAGTACCCTCACAGTTACAGAAAAGGAAAGAAAACTATGGTATACCAGTGGTATCCCGGACATATGACGAAAGCGCGCCGCGCGATGCAGGAAGATATCAAGCTGATCGACTTGATTATCGAATTGGTGGACGCCAGATGTCCGCAATCGAGCCGCAATCCTGATATCGACGAGATGGGGAAAAACAAGGCACGCCTGATTTTATTGAATAAATCCGATCTGTCCGATCCGGCTGCAAACCGCGCCTGGACGGCATATTTTGAAAGTCTTGGCTTTGCTGTACTGGAAATCAACGCCAGAAGCGGCGCCGGGATGAAAGCGATTCAGGGCAAGGTTCAGGAAGCCTGCCGGGAAAAGATCGAGCGCGACCGCAAACGCGGTATTTTGAACCGTCCGGTGCGTGCGATGGTGGCAGGAATTCCAAACGTAGGAAAATCGACGTTTATCAATAGCTTCGCAGGAAAGGCGTGCGCGAAAACCGGCAACAAGCCCGGCGTAACGAAG	gi|295107714|emb|FP929054.1|	100.0	27.0	0.0	0.0	1.0	27.0	1504718.0	1504692.0	0.035	54.0	295107714.0	FP929054	3757491.0	657314	Ruminococcus obeum A2-162 draft genome
26_310	GTAACTGTTCAGTACCCTCACAGTTACAGAAAAGGAAAGAAAACTATGGTATACCAGTGGTATCCCGGACATATGACGAAAGCGCGCCGCGCGATGCAGGAAGATATCAAGCTGATCGACTTGATTATCGAATTGGTGGACGCCAGATGTCCGCAATCGAGCCGCAATCCTGATATCGACGAGATGGGGAAAAACAAGGCACGCCTGATTTTATTGAATAAATCCGATCTGTCCGATCCGGCTGCAAACCGCGCCTGGACGGCATATTTTGAAAGTCTTGGCTTTGCTGTACTGGAAATCAACGCCAGAAGCGGCGCCGGGATGAAAGCGATTCAGGGCAAGGTTCAGGAAGCCTGCCGGGAAAAGATCGAGCGCGACCGCAAACGCGGTATTTTGAACCGTCCGGTGCGTGCGATGGTGGCAGGAATTCCAAACGTAGGAAAATCGACGTTTATCAATAGCTTCGCAGGAAAGGCGTGCGCGAAAACCGGCAACAAGCCCGGCGTAACGAAG	gi|295107714|emb|FP929054.1|	100.0	27.0	0.0	0.0	1.0	27.0	1619392.0	1619418.0	0.035	54.0	295107714.0	FP929054	3757491.0	657314	Ruminococcus obeum A2-162 draft genome
26_310	GTAACTGTTCAGTACCCTCACAGTTACAGAAAAGGAAAGAAAACTATGGTATACCAGTGGTATCCCGGACATATGACGAAAGCGCGCCGCGCGATGCAGGAAGATATCAAGCTGATCGACTTGATTATCGAATTGGTGGACGCCAGATGTCCGCAATCGAGCCGCAATCCTGATATCGACGAGATGGGGAAAAACAAGGCACGCCTGATTTTATTGAATAAATCCGATCTGTCCGATCCGGCTGCAAACCGCGCCTGGACGGCATATTTTGAAAGTCTTGGCTTTGCTGTACTGGAAATCAACGCCAGAAGCGGCGCCGGGATGAAAGCGATTCAGGGCAAGGTTCAGGAAGCCTGCCGGGAAAAGATCGAGCGCGACCGCAAACGCGGTATTTTGAACCGTCCGGTGCGTGCGATGGTGGCAGGAATTCCAAACGTAGGAAAATCGACGTTTATCAATAGCTTCGCAGGAAAGGCGTGCGCGAAAACCGGCAACAAGCCCGGCGTAACGAAG	gi|295107714|emb|FP929054.1|	100.0	27.0	0.0	0.0	1.0	27.0	1661126.0	1661100.0	0.035	54.0	295107714.0	FP929054	3757491.0	657314	Ruminococcus obeum A2-162 draft genome
26_310	GTAACTGTTCAGTACCCTCACAGTTACAGAAAAGGAAAGAAAACTATGGTATACCAGTGGTATCCCGGACATATGACGAAAGCGCGCCGCGCGATGCAGGAAGATATCAAGCTGATCGACTTGATTATCGAATTGGTGGACGCCAGATGTCCGCAATCGAGCCGCAATCCTGATATCGACGAGATGGGGAAAAACAAGGCACGCCTGATTTTATTGAATAAATCCGATCTGTCCGATCCGGCTGCAAACCGCGCCTGGACGGCATATTTTGAAAGTCTTGGCTTTGCTGTACTGGAAATCAACGCCAGAAGCGGCGCCGGGATGAAAGCGATTCAGGGCAAGGTTCAGGAAGCCTGCCGGGAAAAGATCGAGCGCGACCGCAAACGCGGTATTTTGAACCGTCCGGTGCGTGCGATGGTGGCAGGAATTCCAAACGTAGGAAAATCGACGTTTATCAATAGCTTCGCAGGAAAGGCGTGCGCGAAAACCGGCAACAAGCCCGGCGTAACGAAG	gi|295107714|emb|FP929054.1|	100.0	27.0	0.0	0.0	1.0	27.0	3166868.0	3166894.0	0.035	54.0	295107714.0	FP929054	3757491.0	657314	Ruminococcus obeum A2-162 draft genome
26_310	GTAACTGTTCAGTACCCTCACAGTTACAGAAAAGGAAAGAAAACTATGGTATACCAGTGGTATCCCGGACATATGACGAAAGCGCGCCGCGCGATGCAGGAAGATATCAAGCTGATCGACTTGATTATCGAATTGGTGGACGCCAGATGTCCGCAATCGAGCCGCAATCCTGATATCGACGAGATGGGGAAAAACAAGGCACGCCTGATTTTATTGAATAAATCCGATCTGTCCGATCCGGCTGCAAACCGCGCCTGGACGGCATATTTTGAAAGTCTTGGCTTTGCTGTACTGGAAATCAACGCCAGAAGCGGCGCCGGGATGAAAGCGATTCAGGGCAAGGTTCAGGAAGCCTGCCGGGAAAAGATCGAGCGCGACCGCAAACGCGGTATTTTGAACCGTCCGGTGCGTGCGATGGTGGCAGGAATTCCAAACGTAGGAAAATCGACGTTTATCAATAGCTTCGCAGGAAAGGCGTGCGCGAAAACCGGCAACAAGCCCGGCGTAACGAAG	gi|295107714|emb|FP929054.1|	100.0	27.0	0.0	0.0	1.0	27.0	3419617.0	3419591.0	0.035	54.0	295107714.0	FP929054	3757491.0	657314	Ruminococcus obeum A2-162 draft genome
26_310	GTAACTGTTCAGTACCCTCACAGTTACAGAAAAGGAAAGAAAACTATGGTATACCAGTGGTATCCCGGACATATGACGAAAGCGCGCCGCGCGATGCAGGAAGATATCAAGCTGATCGACTTGATTATCGAATTGGTGGACGCCAGATGTCCGCAATCGAGCCGCAATCCTGATATCGACGAGATGGGGAAAAACAAGGCACGCCTGATTTTATTGAATAAATCCGATCTGTCCGATCCGGCTGCAAACCGCGCCTGGACGGCATATTTTGAAAGTCTTGGCTTTGCTGTACTGGAAATCAACGCCAGAAGCGGCGCCGGGATGAAAGCGATTCAGGGCAAGGTTCAGGAAGCCTGCCGGGAAAAGATCGAGCGCGACCGCAAACGCGGTATTTTGAACCGTCCGGTGCGTGCGATGGTGGCAGGAATTCCAAACGTAGGAAAATCGACGTTTATCAATAGCTTCGCAGGAAAGGCGTGCGCGAAAACCGGCAACAAGCCCGGCGTAACGAAG	gi|291561105|emb|FP929062.1|	100.0	27.0	0.0	0.0	1.0	27.0	8792.0	8818.0	0.035	54.0	291561105.0	FP929062	3601020.0	245014	Clostridiales sp. SS3/4 draft genome
26_310	GTAACTGTTCAGTACCCTCACAGTTACAGAAAAGGAAAGAAAACTATGGTATACCAGTGGTATCCCGGACATATGACGAAAGCGCGCCGCGCGATGCAGGAAGATATCAAGCTGATCGACTTGATTATCGAATTGGTGGACGCCAGATGTCCGCAATCGAGCCGCAATCCTGATATCGACGAGATGGGGAAAAACAAGGCACGCCTGATTTTATTGAATAAATCCGATCTGTCCGATCCGGCTGCAAACCGCGCCTGGACGGCATATTTTGAAAGTCTTGGCTTTGCTGTACTGGAAATCAACGCCAGAAGCGGCGCCGGGATGAAAGCGATTCAGGGCAAGGTTCAGGAAGCCTGCCGGGAAAAGATCGAGCGCGACCGCAAACGCGGTATTTTGAACCGTCCGGTGCGTGCGATGGTGGCAGGAATTCCAAACGTAGGAAAATCGACGTTTATCAATAGCTTCGCAGGAAAGGCGTGCGCGAAAACCGGCAACAAGCCCGGCGTAACGAAG	gi|291561105|emb|FP929062.1|	100.0	27.0	0.0	0.0	1.0	27.0	1240595.0	1240569.0	0.035	54.0	291561105.0	FP929062	3601020.0	245014	Clostridiales sp. SS3/4 draft genome
26_310	GTAACTGTTCAGTACCCTCACAGTTACAGAAAAGGAAAGAAAACTATGGTATACCAGTGGTATCCCGGACATATGACGAAAGCGCGCCGCGCGATGCAGGAAGATATCAAGCTGATCGACTTGATTATCGAATTGGTGGACGCCAGATGTCCGCAATCGAGCCGCAATCCTGATATCGACGAGATGGGGAAAAACAAGGCACGCCTGATTTTATTGAATAAATCCGATCTGTCCGATCCGGCTGCAAACCGCGCCTGGACGGCATATTTTGAAAGTCTTGGCTTTGCTGTACTGGAAATCAACGCCAGAAGCGGCGCCGGGATGAAAGCGATTCAGGGCAAGGTTCAGGAAGCCTGCCGGGAAAAGATCGAGCGCGACCGCAAACGCGGTATTTTGAACCGTCCGGTGCGTGCGATGGTGGCAGGAATTCCAAACGTAGGAAAATCGACGTTTATCAATAGCTTCGCAGGAAAGGCGTGCGCGAAAACCGGCAACAAGCCCGGCGTAACGAAG	gi|291561105|emb|FP929062.1|	100.0	27.0	0.0	0.0	1.0	27.0	2589128.0	2589102.0	0.035	54.0	291561105.0	FP929062	3601020.0	245014	Clostridiales sp. SS3/4 draft genome
26_311	CGCGAGCAACGAGCCAAAGTCCGTGCTTGCACGAGACCTTGGCGACTGCCGCGATAACTTGAGAAACTCGCGAAGCGTGTTTCTCATAGTTTGCGCGAGTAGAGAGGAAAATCCCATGCTGGCATGAGGATTTGACGAACACCGCATTAGAGGCATAGGAGATAAGGAGGCAGGATGAACGAGGAGACAAGTGTACTGACGAACCGTCAGCTTGGATTTGAGATCAAGGCCGCCAACAACATGATCCGCCGGAAGATCGATGCGATCTTTGCTCAGATGGAAGGAAATGAAATCAACGGAATGCAGGGGCCGCTGTTGGGATATCTGTATCACAAGAGCCGGAACGGCGATGTATATCAGAAGGATGTGGAGAAGGAATTCCGAATCCGCAGATCCACGGCAACGGTAATGCTCCAAAATCTGGAACAGAAGGGCTATATCGTCCGGGTGGCATCCACGGAGGATGCCCGACTGAAAAGGATCCTGTTGACGGAGAAAGCGATCGAGCATCAC	gi|1394501677|dbj|AP018536.1|	99.025	513.0	4.0	1.0	1.0	513.0	1160498.0	1161009.0	0.0	969.0	1394501677.0	AP018536	4078671.0	2109691	Lachnospiraceae bacterium GAM79 DNA, complete genome
26_311	CGCGAGCAACGAGCCAAAGTCCGTGCTTGCACGAGACCTTGGCGACTGCCGCGATAACTTGAGAAACTCGCGAAGCGTGTTTCTCATAGTTTGCGCGAGTAGAGAGGAAAATCCCATGCTGGCATGAGGATTTGACGAACACCGCATTAGAGGCATAGGAGATAAGGAGGCAGGATGAACGAGGAGACAAGTGTACTGACGAACCGTCAGCTTGGATTTGAGATCAAGGCCGCCAACAACATGATCCGCCGGAAGATCGATGCGATCTTTGCTCAGATGGAAGGAAATGAAATCAACGGAATGCAGGGGCCGCTGTTGGGATATCTGTATCACAAGAGCCGGAACGGCGATGTATATCAGAAGGATGTGGAGAAGGAATTCCGAATCCGCAGATCCACGGCAACGGTAATGCTCCAAAATCTGGAACAGAAGGGCTATATCGTCCGGGTGGCATCCACGGAGGATGCCCGACTGAAAAGGATCCTGTTGACGGAGAAAGCGATCGAGCATCAC	gi|1394501677|dbj|AP018536.1|	100.0	92.0	0.0	0.0	1.0	92.0	389257.0	389348.0	5.74e-41	182.0	1394501677.0	AP018536	4078671.0	2109691	Lachnospiraceae bacterium GAM79 DNA, complete genome
26_311	CGCGAGCAACGAGCCAAAGTCCGTGCTTGCACGAGACCTTGGCGACTGCCGCGATAACTTGAGAAACTCGCGAAGCGTGTTTCTCATAGTTTGCGCGAGTAGAGAGGAAAATCCCATGCTGGCATGAGGATTTGACGAACACCGCATTAGAGGCATAGGAGATAAGGAGGCAGGATGAACGAGGAGACAAGTGTACTGACGAACCGTCAGCTTGGATTTGAGATCAAGGCCGCCAACAACATGATCCGCCGGAAGATCGATGCGATCTTTGCTCAGATGGAAGGAAATGAAATCAACGGAATGCAGGGGCCGCTGTTGGGATATCTGTATCACAAGAGCCGGAACGGCGATGTATATCAGAAGGATGTGGAGAAGGAATTCCGAATCCGCAGATCCACGGCAACGGTAATGCTCCAAAATCTGGAACAGAAGGGCTATATCGTCCGGGTGGCATCCACGGAGGATGCCCGACTGAAAAGGATCCTGTTGACGGAGAAAGCGATCGAGCATCAC	gi|1394501677|dbj|AP018536.1|	98.913	92.0	1.0	0.0	1.0	92.0	1225616.0	1225707.0	1.4e-38	174.0	1394501677.0	AP018536	4078671.0	2109691	Lachnospiraceae bacterium GAM79 DNA, complete genome
26_311	CGCGAGCAACGAGCCAAAGTCCGTGCTTGCACGAGACCTTGGCGACTGCCGCGATAACTTGAGAAACTCGCGAAGCGTGTTTCTCATAGTTTGCGCGAGTAGAGAGGAAAATCCCATGCTGGCATGAGGATTTGACGAACACCGCATTAGAGGCATAGGAGATAAGGAGGCAGGATGAACGAGGAGACAAGTGTACTGACGAACCGTCAGCTTGGATTTGAGATCAAGGCCGCCAACAACATGATCCGCCGGAAGATCGATGCGATCTTTGCTCAGATGGAAGGAAATGAAATCAACGGAATGCAGGGGCCGCTGTTGGGATATCTGTATCACAAGAGCCGGAACGGCGATGTATATCAGAAGGATGTGGAGAAGGAATTCCGAATCCGCAGATCCACGGCAACGGTAATGCTCCAAAATCTGGAACAGAAGGGCTATATCGTCCGGGTGGCATCCACGGAGGATGCCCGACTGAAAAGGATCCTGTTGACGGAGAAAGCGATCGAGCATCAC	gi|291520697|emb|FP929038.1|	100.0	93.0	0.0	0.0	1.0	93.0	532436.0	532344.0	1.45e-41	184.0	291520697.0	FP929038	3522704.0	116085;717962	Coprococcus catus GD/7 draft genome
26_311	CGCGAGCAACGAGCCAAAGTCCGTGCTTGCACGAGACCTTGGCGACTGCCGCGATAACTTGAGAAACTCGCGAAGCGTGTTTCTCATAGTTTGCGCGAGTAGAGAGGAAAATCCCATGCTGGCATGAGGATTTGACGAACACCGCATTAGAGGCATAGGAGATAAGGAGGCAGGATGAACGAGGAGACAAGTGTACTGACGAACCGTCAGCTTGGATTTGAGATCAAGGCCGCCAACAACATGATCCGCCGGAAGATCGATGCGATCTTTGCTCAGATGGAAGGAAATGAAATCAACGGAATGCAGGGGCCGCTGTTGGGATATCTGTATCACAAGAGCCGGAACGGCGATGTATATCAGAAGGATGTGGAGAAGGAATTCCGAATCCGCAGATCCACGGCAACGGTAATGCTCCAAAATCTGGAACAGAAGGGCTATATCGTCCGGGTGGCATCCACGGAGGATGCCCGACTGAAAAGGATCCTGTTGACGGAGAAAGCGATCGAGCATCAC	gi|291520697|emb|FP929038.1|	100.0	92.0	0.0	0.0	1.0	92.0	2482316.0	2482225.0	5.74e-41	182.0	291520697.0	FP929038	3522704.0	116085;717962	Coprococcus catus GD/7 draft genome
26_311	CGCGAGCAACGAGCCAAAGTCCGTGCTTGCACGAGACCTTGGCGACTGCCGCGATAACTTGAGAAACTCGCGAAGCGTGTTTCTCATAGTTTGCGCGAGTAGAGAGGAAAATCCCATGCTGGCATGAGGATTTGACGAACACCGCATTAGAGGCATAGGAGATAAGGAGGCAGGATGAACGAGGAGACAAGTGTACTGACGAACCGTCAGCTTGGATTTGAGATCAAGGCCGCCAACAACATGATCCGCCGGAAGATCGATGCGATCTTTGCTCAGATGGAAGGAAATGAAATCAACGGAATGCAGGGGCCGCTGTTGGGATATCTGTATCACAAGAGCCGGAACGGCGATGTATATCAGAAGGATGTGGAGAAGGAATTCCGAATCCGCAGATCCACGGCAACGGTAATGCTCCAAAATCTGGAACAGAAGGGCTATATCGTCCGGGTGGCATCCACGGAGGATGCCCGACTGAAAAGGATCCTGTTGACGGAGAAAGCGATCGAGCATCAC	gi|291520697|emb|FP929038.1|	98.936	94.0	1.0	0.0	1.0	94.0	137780.0	137687.0	8.97e-40	178.0	291520697.0	FP929038	3522704.0	116085;717962	Coprococcus catus GD/7 draft genome
26_311	CGCGAGCAACGAGCCAAAGTCCGTGCTTGCACGAGACCTTGGCGACTGCCGCGATAACTTGAGAAACTCGCGAAGCGTGTTTCTCATAGTTTGCGCGAGTAGAGAGGAAAATCCCATGCTGGCATGAGGATTTGACGAACACCGCATTAGAGGCATAGGAGATAAGGAGGCAGGATGAACGAGGAGACAAGTGTACTGACGAACCGTCAGCTTGGATTTGAGATCAAGGCCGCCAACAACATGATCCGCCGGAAGATCGATGCGATCTTTGCTCAGATGGAAGGAAATGAAATCAACGGAATGCAGGGGCCGCTGTTGGGATATCTGTATCACAAGAGCCGGAACGGCGATGTATATCAGAAGGATGTGGAGAAGGAATTCCGAATCCGCAGATCCACGGCAACGGTAATGCTCCAAAATCTGGAACAGAAGGGCTATATCGTCCGGGTGGCATCCACGGAGGATGCCCGACTGAAAAGGATCCTGTTGACGGAGAAAGCGATCGAGCATCAC	gi|291520697|emb|FP929038.1|	98.913	92.0	1.0	0.0	1.0	92.0	79914.0	80005.0	1.4e-38	174.0	291520697.0	FP929038	3522704.0	116085;717962	Coprococcus catus GD/7 draft genome
26_311	CGCGAGCAACGAGCCAAAGTCCGTGCTTGCACGAGACCTTGGCGACTGCCGCGATAACTTGAGAAACTCGCGAAGCGTGTTTCTCATAGTTTGCGCGAGTAGAGAGGAAAATCCCATGCTGGCATGAGGATTTGACGAACACCGCATTAGAGGCATAGGAGATAAGGAGGCAGGATGAACGAGGAGACAAGTGTACTGACGAACCGTCAGCTTGGATTTGAGATCAAGGCCGCCAACAACATGATCCGCCGGAAGATCGATGCGATCTTTGCTCAGATGGAAGGAAATGAAATCAACGGAATGCAGGGGCCGCTGTTGGGATATCTGTATCACAAGAGCCGGAACGGCGATGTATATCAGAAGGATGTGGAGAAGGAATTCCGAATCCGCAGATCCACGGCAACGGTAATGCTCCAAAATCTGGAACAGAAGGGCTATATCGTCCGGGTGGCATCCACGGAGGATGCCCGACTGAAAAGGATCCTGTTGACGGAGAAAGCGATCGAGCATCAC	gi|291520697|emb|FP929038.1|	98.889	90.0	1.0	0.0	2.0	91.0	1092824.0	1092913.0	2.1900000000000002e-37	170.0	291520697.0	FP929038	3522704.0	116085;717962	Coprococcus catus GD/7 draft genome
26_311	CGCGAGCAACGAGCCAAAGTCCGTGCTTGCACGAGACCTTGGCGACTGCCGCGATAACTTGAGAAACTCGCGAAGCGTGTTTCTCATAGTTTGCGCGAGTAGAGAGGAAAATCCCATGCTGGCATGAGGATTTGACGAACACCGCATTAGAGGCATAGGAGATAAGGAGGCAGGATGAACGAGGAGACAAGTGTACTGACGAACCGTCAGCTTGGATTTGAGATCAAGGCCGCCAACAACATGATCCGCCGGAAGATCGATGCGATCTTTGCTCAGATGGAAGGAAATGAAATCAACGGAATGCAGGGGCCGCTGTTGGGATATCTGTATCACAAGAGCCGGAACGGCGATGTATATCAGAAGGATGTGGAGAAGGAATTCCGAATCCGCAGATCCACGGCAACGGTAATGCTCCAAAATCTGGAACAGAAGGGCTATATCGTCCGGGTGGCATCCACGGAGGATGCCCGACTGAAAAGGATCCTGTTGACGGAGAAAGCGATCGAGCATCAC	gi|291520697|emb|FP929038.1|	97.826	92.0	2.0	0.0	1.0	92.0	125128.0	125219.0	3.41e-36	167.0	291520697.0	FP929038	3522704.0	116085;717962	Coprococcus catus GD/7 draft genome
26_311	CGCGAGCAACGAGCCAAAGTCCGTGCTTGCACGAGACCTTGGCGACTGCCGCGATAACTTGAGAAACTCGCGAAGCGTGTTTCTCATAGTTTGCGCGAGTAGAGAGGAAAATCCCATGCTGGCATGAGGATTTGACGAACACCGCATTAGAGGCATAGGAGATAAGGAGGCAGGATGAACGAGGAGACAAGTGTACTGACGAACCGTCAGCTTGGATTTGAGATCAAGGCCGCCAACAACATGATCCGCCGGAAGATCGATGCGATCTTTGCTCAGATGGAAGGAAATGAAATCAACGGAATGCAGGGGCCGCTGTTGGGATATCTGTATCACAAGAGCCGGAACGGCGATGTATATCAGAAGGATGTGGAGAAGGAATTCCGAATCCGCAGATCCACGGCAACGGTAATGCTCCAAAATCTGGAACAGAAGGGCTATATCGTCCGGGTGGCATCCACGGAGGATGCCCGACTGAAAAGGATCCTGTTGACGGAGAAAGCGATCGAGCATCAC	gi|291520697|emb|FP929038.1|	97.826	92.0	2.0	0.0	1.0	92.0	291282.0	291373.0	3.41e-36	167.0	291520697.0	FP929038	3522704.0	116085;717962	Coprococcus catus GD/7 draft genome
26_311	CGCGAGCAACGAGCCAAAGTCCGTGCTTGCACGAGACCTTGGCGACTGCCGCGATAACTTGAGAAACTCGCGAAGCGTGTTTCTCATAGTTTGCGCGAGTAGAGAGGAAAATCCCATGCTGGCATGAGGATTTGACGAACACCGCATTAGAGGCATAGGAGATAAGGAGGCAGGATGAACGAGGAGACAAGTGTACTGACGAACCGTCAGCTTGGATTTGAGATCAAGGCCGCCAACAACATGATCCGCCGGAAGATCGATGCGATCTTTGCTCAGATGGAAGGAAATGAAATCAACGGAATGCAGGGGCCGCTGTTGGGATATCTGTATCACAAGAGCCGGAACGGCGATGTATATCAGAAGGATGTGGAGAAGGAATTCCGAATCCGCAGATCCACGGCAACGGTAATGCTCCAAAATCTGGAACAGAAGGGCTATATCGTCCGGGTGGCATCCACGGAGGATGCCCGACTGAAAAGGATCCTGTTGACGGAGAAAGCGATCGAGCATCAC	gi|291520697|emb|FP929038.1|	97.826	92.0	2.0	0.0	1.0	92.0	3400129.0	3400220.0	3.41e-36	167.0	291520697.0	FP929038	3522704.0	116085;717962	Coprococcus catus GD/7 draft genome
26_311	CGCGAGCAACGAGCCAAAGTCCGTGCTTGCACGAGACCTTGGCGACTGCCGCGATAACTTGAGAAACTCGCGAAGCGTGTTTCTCATAGTTTGCGCGAGTAGAGAGGAAAATCCCATGCTGGCATGAGGATTTGACGAACACCGCATTAGAGGCATAGGAGATAAGGAGGCAGGATGAACGAGGAGACAAGTGTACTGACGAACCGTCAGCTTGGATTTGAGATCAAGGCCGCCAACAACATGATCCGCCGGAAGATCGATGCGATCTTTGCTCAGATGGAAGGAAATGAAATCAACGGAATGCAGGGGCCGCTGTTGGGATATCTGTATCACAAGAGCCGGAACGGCGATGTATATCAGAAGGATGTGGAGAAGGAATTCCGAATCCGCAGATCCACGGCAACGGTAATGCTCCAAAATCTGGAACAGAAGGGCTATATCGTCCGGGTGGCATCCACGGAGGATGCCCGACTGAAAAGGATCCTGTTGACGGAGAAAGCGATCGAGCATCAC	gi|291520697|emb|FP929038.1|	94.505	91.0	5.0	0.0	1.0	91.0	1311649.0	1311739.0	1.95e-28	141.0	291520697.0	FP929038	3522704.0	116085;717962	Coprococcus catus GD/7 draft genome
26_311	CGCGAGCAACGAGCCAAAGTCCGTGCTTGCACGAGACCTTGGCGACTGCCGCGATAACTTGAGAAACTCGCGAAGCGTGTTTCTCATAGTTTGCGCGAGTAGAGAGGAAAATCCCATGCTGGCATGAGGATTTGACGAACACCGCATTAGAGGCATAGGAGATAAGGAGGCAGGATGAACGAGGAGACAAGTGTACTGACGAACCGTCAGCTTGGATTTGAGATCAAGGCCGCCAACAACATGATCCGCCGGAAGATCGATGCGATCTTTGCTCAGATGGAAGGAAATGAAATCAACGGAATGCAGGGGCCGCTGTTGGGATATCTGTATCACAAGAGCCGGAACGGCGATGTATATCAGAAGGATGTGGAGAAGGAATTCCGAATCCGCAGATCCACGGCAACGGTAATGCTCCAAAATCTGGAACAGAAGGGCTATATCGTCCGGGTGGCATCCACGGAGGATGCCCGACTGAAAAGGATCCTGTTGACGGAGAAAGCGATCGAGCATCAC	gi|291520697|emb|FP929038.1|	100.0	44.0	0.0	0.0	1.0	44.0	746215.0	746172.0	2.53e-12	87.7	291520697.0	FP929038	3522704.0	116085;717962	Coprococcus catus GD/7 draft genome
26_311	CGCGAGCAACGAGCCAAAGTCCGTGCTTGCACGAGACCTTGGCGACTGCCGCGATAACTTGAGAAACTCGCGAAGCGTGTTTCTCATAGTTTGCGCGAGTAGAGAGGAAAATCCCATGCTGGCATGAGGATTTGACGAACACCGCATTAGAGGCATAGGAGATAAGGAGGCAGGATGAACGAGGAGACAAGTGTACTGACGAACCGTCAGCTTGGATTTGAGATCAAGGCCGCCAACAACATGATCCGCCGGAAGATCGATGCGATCTTTGCTCAGATGGAAGGAAATGAAATCAACGGAATGCAGGGGCCGCTGTTGGGATATCTGTATCACAAGAGCCGGAACGGCGATGTATATCAGAAGGATGTGGAGAAGGAATTCCGAATCCGCAGATCCACGGCAACGGTAATGCTCCAAAATCTGGAACAGAAGGGCTATATCGTCCGGGTGGCATCCACGGAGGATGCCCGACTGAAAAGGATCCTGTTGACGGAGAAAGCGATCGAGCATCAC	gi|291520697|emb|FP929038.1|	100.0	44.0	0.0	0.0	1.0	44.0	2094626.0	2094583.0	2.53e-12	87.7	291520697.0	FP929038	3522704.0	116085;717962	Coprococcus catus GD/7 draft genome
26_311	CGCGAGCAACGAGCCAAAGTCCGTGCTTGCACGAGACCTTGGCGACTGCCGCGATAACTTGAGAAACTCGCGAAGCGTGTTTCTCATAGTTTGCGCGAGTAGAGAGGAAAATCCCATGCTGGCATGAGGATTTGACGAACACCGCATTAGAGGCATAGGAGATAAGGAGGCAGGATGAACGAGGAGACAAGTGTACTGACGAACCGTCAGCTTGGATTTGAGATCAAGGCCGCCAACAACATGATCCGCCGGAAGATCGATGCGATCTTTGCTCAGATGGAAGGAAATGAAATCAACGGAATGCAGGGGCCGCTGTTGGGATATCTGTATCACAAGAGCCGGAACGGCGATGTATATCAGAAGGATGTGGAGAAGGAATTCCGAATCCGCAGATCCACGGCAACGGTAATGCTCCAAAATCTGGAACAGAAGGGCTATATCGTCCGGGTGGCATCCACGGAGGATGCCCGACTGAAAAGGATCCTGTTGACGGAGAAAGCGATCGAGCATCAC	gi|291520697|emb|FP929038.1|	97.826	46.0	1.0	0.0	48.0	93.0	590432.0	590477.0	3.95e-11	83.8	291520697.0	FP929038	3522704.0	116085;717962	Coprococcus catus GD/7 draft genome
26_311	CGCGAGCAACGAGCCAAAGTCCGTGCTTGCACGAGACCTTGGCGACTGCCGCGATAACTTGAGAAACTCGCGAAGCGTGTTTCTCATAGTTTGCGCGAGTAGAGAGGAAAATCCCATGCTGGCATGAGGATTTGACGAACACCGCATTAGAGGCATAGGAGATAAGGAGGCAGGATGAACGAGGAGACAAGTGTACTGACGAACCGTCAGCTTGGATTTGAGATCAAGGCCGCCAACAACATGATCCGCCGGAAGATCGATGCGATCTTTGCTCAGATGGAAGGAAATGAAATCAACGGAATGCAGGGGCCGCTGTTGGGATATCTGTATCACAAGAGCCGGAACGGCGATGTATATCAGAAGGATGTGGAGAAGGAATTCCGAATCCGCAGATCCACGGCAACGGTAATGCTCCAAAATCTGGAACAGAAGGGCTATATCGTCCGGGTGGCATCCACGGAGGATGCCCGACTGAAAAGGATCCTGTTGACGGAGAAAGCGATCGAGCATCAC	gi|291520697|emb|FP929038.1|	100.0	42.0	0.0	0.0	1.0	42.0	1537314.0	1537355.0	3.95e-11	83.8	291520697.0	FP929038	3522704.0	116085;717962	Coprococcus catus GD/7 draft genome
26_311	CGCGAGCAACGAGCCAAAGTCCGTGCTTGCACGAGACCTTGGCGACTGCCGCGATAACTTGAGAAACTCGCGAAGCGTGTTTCTCATAGTTTGCGCGAGTAGAGAGGAAAATCCCATGCTGGCATGAGGATTTGACGAACACCGCATTAGAGGCATAGGAGATAAGGAGGCAGGATGAACGAGGAGACAAGTGTACTGACGAACCGTCAGCTTGGATTTGAGATCAAGGCCGCCAACAACATGATCCGCCGGAAGATCGATGCGATCTTTGCTCAGATGGAAGGAAATGAAATCAACGGAATGCAGGGGCCGCTGTTGGGATATCTGTATCACAAGAGCCGGAACGGCGATGTATATCAGAAGGATGTGGAGAAGGAATTCCGAATCCGCAGATCCACGGCAACGGTAATGCTCCAAAATCTGGAACAGAAGGGCTATATCGTCCGGGTGGCATCCACGGAGGATGCCCGACTGAAAAGGATCCTGTTGACGGAGAAAGCGATCGAGCATCAC	gi|291520697|emb|FP929038.1|	97.778	45.0	1.0	0.0	48.0	92.0	746119.0	746075.0	1.56e-10	81.8	291520697.0	FP929038	3522704.0	116085;717962	Coprococcus catus GD/7 draft genome
26_311	CGCGAGCAACGAGCCAAAGTCCGTGCTTGCACGAGACCTTGGCGACTGCCGCGATAACTTGAGAAACTCGCGAAGCGTGTTTCTCATAGTTTGCGCGAGTAGAGAGGAAAATCCCATGCTGGCATGAGGATTTGACGAACACCGCATTAGAGGCATAGGAGATAAGGAGGCAGGATGAACGAGGAGACAAGTGTACTGACGAACCGTCAGCTTGGATTTGAGATCAAGGCCGCCAACAACATGATCCGCCGGAAGATCGATGCGATCTTTGCTCAGATGGAAGGAAATGAAATCAACGGAATGCAGGGGCCGCTGTTGGGATATCTGTATCACAAGAGCCGGAACGGCGATGTATATCAGAAGGATGTGGAGAAGGAATTCCGAATCCGCAGATCCACGGCAACGGTAATGCTCCAAAATCTGGAACAGAAGGGCTATATCGTCCGGGTGGCATCCACGGAGGATGCCCGACTGAAAAGGATCCTGTTGACGGAGAAAGCGATCGAGCATCAC	gi|291520697|emb|FP929038.1|	97.727	44.0	1.0	0.0	48.0	91.0	1035733.0	1035776.0	6.17e-10	79.8	291520697.0	FP929038	3522704.0	116085;717962	Coprococcus catus GD/7 draft genome
26_311	CGCGAGCAACGAGCCAAAGTCCGTGCTTGCACGAGACCTTGGCGACTGCCGCGATAACTTGAGAAACTCGCGAAGCGTGTTTCTCATAGTTTGCGCGAGTAGAGAGGAAAATCCCATGCTGGCATGAGGATTTGACGAACACCGCATTAGAGGCATAGGAGATAAGGAGGCAGGATGAACGAGGAGACAAGTGTACTGACGAACCGTCAGCTTGGATTTGAGATCAAGGCCGCCAACAACATGATCCGCCGGAAGATCGATGCGATCTTTGCTCAGATGGAAGGAAATGAAATCAACGGAATGCAGGGGCCGCTGTTGGGATATCTGTATCACAAGAGCCGGAACGGCGATGTATATCAGAAGGATGTGGAGAAGGAATTCCGAATCCGCAGATCCACGGCAACGGTAATGCTCCAAAATCTGGAACAGAAGGGCTATATCGTCCGGGTGGCATCCACGGAGGATGCCCGACTGAAAAGGATCCTGTTGACGGAGAAAGCGATCGAGCATCAC	gi|291520697|emb|FP929038.1|	97.727	44.0	1.0	0.0	48.0	91.0	2094530.0	2094487.0	6.17e-10	79.8	291520697.0	FP929038	3522704.0	116085;717962	Coprococcus catus GD/7 draft genome
26_311	CGCGAGCAACGAGCCAAAGTCCGTGCTTGCACGAGACCTTGGCGACTGCCGCGATAACTTGAGAAACTCGCGAAGCGTGTTTCTCATAGTTTGCGCGAGTAGAGAGGAAAATCCCATGCTGGCATGAGGATTTGACGAACACCGCATTAGAGGCATAGGAGATAAGGAGGCAGGATGAACGAGGAGACAAGTGTACTGACGAACCGTCAGCTTGGATTTGAGATCAAGGCCGCCAACAACATGATCCGCCGGAAGATCGATGCGATCTTTGCTCAGATGGAAGGAAATGAAATCAACGGAATGCAGGGGCCGCTGTTGGGATATCTGTATCACAAGAGCCGGAACGGCGATGTATATCAGAAGGATGTGGAGAAGGAATTCCGAATCCGCAGATCCACGGCAACGGTAATGCTCCAAAATCTGGAACAGAAGGGCTATATCGTCCGGGTGGCATCCACGGAGGATGCCCGACTGAAAAGGATCCTGTTGACGGAGAAAGCGATCGAGCATCAC	gi|291520697|emb|FP929038.1|	95.833	48.0	2.0	0.0	5.0	52.0	2361230.0	2361183.0	6.17e-10	79.8	291520697.0	FP929038	3522704.0	116085;717962	Coprococcus catus GD/7 draft genome
26_311	CGCGAGCAACGAGCCAAAGTCCGTGCTTGCACGAGACCTTGGCGACTGCCGCGATAACTTGAGAAACTCGCGAAGCGTGTTTCTCATAGTTTGCGCGAGTAGAGAGGAAAATCCCATGCTGGCATGAGGATTTGACGAACACCGCATTAGAGGCATAGGAGATAAGGAGGCAGGATGAACGAGGAGACAAGTGTACTGACGAACCGTCAGCTTGGATTTGAGATCAAGGCCGCCAACAACATGATCCGCCGGAAGATCGATGCGATCTTTGCTCAGATGGAAGGAAATGAAATCAACGGAATGCAGGGGCCGCTGTTGGGATATCTGTATCACAAGAGCCGGAACGGCGATGTATATCAGAAGGATGTGGAGAAGGAATTCCGAATCCGCAGATCCACGGCAACGGTAATGCTCCAAAATCTGGAACAGAAGGGCTATATCGTCCGGGTGGCATCCACGGAGGATGCCCGACTGAAAAGGATCCTGTTGACGGAGAAAGCGATCGAGCATCAC	gi|291520697|emb|FP929038.1|	97.727	44.0	1.0	0.0	48.0	91.0	2876600.0	2876557.0	6.17e-10	79.8	291520697.0	FP929038	3522704.0	116085;717962	Coprococcus catus GD/7 draft genome
26_311	CGCGAGCAACGAGCCAAAGTCCGTGCTTGCACGAGACCTTGGCGACTGCCGCGATAACTTGAGAAACTCGCGAAGCGTGTTTCTCATAGTTTGCGCGAGTAGAGAGGAAAATCCCATGCTGGCATGAGGATTTGACGAACACCGCATTAGAGGCATAGGAGATAAGGAGGCAGGATGAACGAGGAGACAAGTGTACTGACGAACCGTCAGCTTGGATTTGAGATCAAGGCCGCCAACAACATGATCCGCCGGAAGATCGATGCGATCTTTGCTCAGATGGAAGGAAATGAAATCAACGGAATGCAGGGGCCGCTGTTGGGATATCTGTATCACAAGAGCCGGAACGGCGATGTATATCAGAAGGATGTGGAGAAGGAATTCCGAATCCGCAGATCCACGGCAACGGTAATGCTCCAAAATCTGGAACAGAAGGGCTATATCGTCCGGGTGGCATCCACGGAGGATGCCCGACTGAAAAGGATCCTGTTGACGGAGAAAGCGATCGAGCATCAC	gi|291520697|emb|FP929038.1|	97.727	44.0	1.0	0.0	48.0	91.0	3137135.0	3137092.0	6.17e-10	79.8	291520697.0	FP929038	3522704.0	116085;717962	Coprococcus catus GD/7 draft genome
26_311	CGCGAGCAACGAGCCAAAGTCCGTGCTTGCACGAGACCTTGGCGACTGCCGCGATAACTTGAGAAACTCGCGAAGCGTGTTTCTCATAGTTTGCGCGAGTAGAGAGGAAAATCCCATGCTGGCATGAGGATTTGACGAACACCGCATTAGAGGCATAGGAGATAAGGAGGCAGGATGAACGAGGAGACAAGTGTACTGACGAACCGTCAGCTTGGATTTGAGATCAAGGCCGCCAACAACATGATCCGCCGGAAGATCGATGCGATCTTTGCTCAGATGGAAGGAAATGAAATCAACGGAATGCAGGGGCCGCTGTTGGGATATCTGTATCACAAGAGCCGGAACGGCGATGTATATCAGAAGGATGTGGAGAAGGAATTCCGAATCCGCAGATCCACGGCAACGGTAATGCTCCAAAATCTGGAACAGAAGGGCTATATCGTCCGGGTGGCATCCACGGAGGATGCCCGACTGAAAAGGATCCTGTTGACGGAGAAAGCGATCGAGCATCAC	gi|291520697|emb|FP929038.1|	97.727	44.0	1.0	0.0	48.0	91.0	3330938.0	3330895.0	6.17e-10	79.8	291520697.0	FP929038	3522704.0	116085;717962	Coprococcus catus GD/7 draft genome
26_311	CGCGAGCAACGAGCCAAAGTCCGTGCTTGCACGAGACCTTGGCGACTGCCGCGATAACTTGAGAAACTCGCGAAGCGTGTTTCTCATAGTTTGCGCGAGTAGAGAGGAAAATCCCATGCTGGCATGAGGATTTGACGAACACCGCATTAGAGGCATAGGAGATAAGGAGGCAGGATGAACGAGGAGACAAGTGTACTGACGAACCGTCAGCTTGGATTTGAGATCAAGGCCGCCAACAACATGATCCGCCGGAAGATCGATGCGATCTTTGCTCAGATGGAAGGAAATGAAATCAACGGAATGCAGGGGCCGCTGTTGGGATATCTGTATCACAAGAGCCGGAACGGCGATGTATATCAGAAGGATGTGGAGAAGGAATTCCGAATCCGCAGATCCACGGCAACGGTAATGCTCCAAAATCTGGAACAGAAGGGCTATATCGTCCGGGTGGCATCCACGGAGGATGCCCGACTGAAAAGGATCCTGTTGACGGAGAAAGCGATCGAGCATCAC	gi|291520697|emb|FP929038.1|	97.727	44.0	1.0	0.0	1.0	44.0	3331034.0	3330991.0	6.17e-10	79.8	291520697.0	FP929038	3522704.0	116085;717962	Coprococcus catus GD/7 draft genome
26_311	CGCGAGCAACGAGCCAAAGTCCGTGCTTGCACGAGACCTTGGCGACTGCCGCGATAACTTGAGAAACTCGCGAAGCGTGTTTCTCATAGTTTGCGCGAGTAGAGAGGAAAATCCCATGCTGGCATGAGGATTTGACGAACACCGCATTAGAGGCATAGGAGATAAGGAGGCAGGATGAACGAGGAGACAAGTGTACTGACGAACCGTCAGCTTGGATTTGAGATCAAGGCCGCCAACAACATGATCCGCCGGAAGATCGATGCGATCTTTGCTCAGATGGAAGGAAATGAAATCAACGGAATGCAGGGGCCGCTGTTGGGATATCTGTATCACAAGAGCCGGAACGGCGATGTATATCAGAAGGATGTGGAGAAGGAATTCCGAATCCGCAGATCCACGGCAACGGTAATGCTCCAAAATCTGGAACAGAAGGGCTATATCGTCCGGGTGGCATCCACGGAGGATGCCCGACTGAAAAGGATCCTGTTGACGGAGAAAGCGATCGAGCATCAC	gi|291520697|emb|FP929038.1|	100.0	37.0	0.0	0.0	1.0	37.0	2876696.0	2876660.0	3.8e-08	73.8	291520697.0	FP929038	3522704.0	116085;717962	Coprococcus catus GD/7 draft genome
26_311	CGCGAGCAACGAGCCAAAGTCCGTGCTTGCACGAGACCTTGGCGACTGCCGCGATAACTTGAGAAACTCGCGAAGCGTGTTTCTCATAGTTTGCGCGAGTAGAGAGGAAAATCCCATGCTGGCATGAGGATTTGACGAACACCGCATTAGAGGCATAGGAGATAAGGAGGCAGGATGAACGAGGAGACAAGTGTACTGACGAACCGTCAGCTTGGATTTGAGATCAAGGCCGCCAACAACATGATCCGCCGGAAGATCGATGCGATCTTTGCTCAGATGGAAGGAAATGAAATCAACGGAATGCAGGGGCCGCTGTTGGGATATCTGTATCACAAGAGCCGGAACGGCGATGTATATCAGAAGGATGTGGAGAAGGAATTCCGAATCCGCAGATCCACGGCAACGGTAATGCTCCAAAATCTGGAACAGAAGGGCTATATCGTCCGGGTGGCATCCACGGAGGATGCCCGACTGAAAAGGATCCTGTTGACGGAGAAAGCGATCGAGCATCAC	gi|2299428463|gb|CP102279.1|	100.0	92.0	0.0	0.0	1.0	92.0	668601.0	668692.0	5.74e-41	182.0	2299428463.0	CP102279	3188304.0	39486	Dorea formicigenerans strain ATCC 27755 chromosome, complete genome
26_311	CGCGAGCAACGAGCCAAAGTCCGTGCTTGCACGAGACCTTGGCGACTGCCGCGATAACTTGAGAAACTCGCGAAGCGTGTTTCTCATAGTTTGCGCGAGTAGAGAGGAAAATCCCATGCTGGCATGAGGATTTGACGAACACCGCATTAGAGGCATAGGAGATAAGGAGGCAGGATGAACGAGGAGACAAGTGTACTGACGAACCGTCAGCTTGGATTTGAGATCAAGGCCGCCAACAACATGATCCGCCGGAAGATCGATGCGATCTTTGCTCAGATGGAAGGAAATGAAATCAACGGAATGCAGGGGCCGCTGTTGGGATATCTGTATCACAAGAGCCGGAACGGCGATGTATATCAGAAGGATGTGGAGAAGGAATTCCGAATCCGCAGATCCACGGCAACGGTAATGCTCCAAAATCTGGAACAGAAGGGCTATATCGTCCGGGTGGCATCCACGGAGGATGCCCGACTGAAAAGGATCCTGTTGACGGAGAAAGCGATCGAGCATCAC	gi|2299428463|gb|CP102279.1|	100.0	91.0	0.0	0.0	1.0	91.0	2238734.0	2238644.0	2.27e-40	180.0	2299428463.0	CP102279	3188304.0	39486	Dorea formicigenerans strain ATCC 27755 chromosome, complete genome
26_311	CGCGAGCAACGAGCCAAAGTCCGTGCTTGCACGAGACCTTGGCGACTGCCGCGATAACTTGAGAAACTCGCGAAGCGTGTTTCTCATAGTTTGCGCGAGTAGAGAGGAAAATCCCATGCTGGCATGAGGATTTGACGAACACCGCATTAGAGGCATAGGAGATAAGGAGGCAGGATGAACGAGGAGACAAGTGTACTGACGAACCGTCAGCTTGGATTTGAGATCAAGGCCGCCAACAACATGATCCGCCGGAAGATCGATGCGATCTTTGCTCAGATGGAAGGAAATGAAATCAACGGAATGCAGGGGCCGCTGTTGGGATATCTGTATCACAAGAGCCGGAACGGCGATGTATATCAGAAGGATGTGGAGAAGGAATTCCGAATCCGCAGATCCACGGCAACGGTAATGCTCCAAAATCTGGAACAGAAGGGCTATATCGTCCGGGTGGCATCCACGGAGGATGCCCGACTGAAAAGGATCCTGTTGACGGAGAAAGCGATCGAGCATCAC	gi|2299409001|gb|CP102278.1|	100.0	92.0	0.0	0.0	1.0	92.0	2988467.0	2988376.0	5.74e-41	182.0	2299409001.0	CP102278	3112919.0	33043	Coprococcus eutactus strain ATCC 27759 chromosome, complete genome
26_311	CGCGAGCAACGAGCCAAAGTCCGTGCTTGCACGAGACCTTGGCGACTGCCGCGATAACTTGAGAAACTCGCGAAGCGTGTTTCTCATAGTTTGCGCGAGTAGAGAGGAAAATCCCATGCTGGCATGAGGATTTGACGAACACCGCATTAGAGGCATAGGAGATAAGGAGGCAGGATGAACGAGGAGACAAGTGTACTGACGAACCGTCAGCTTGGATTTGAGATCAAGGCCGCCAACAACATGATCCGCCGGAAGATCGATGCGATCTTTGCTCAGATGGAAGGAAATGAAATCAACGGAATGCAGGGGCCGCTGTTGGGATATCTGTATCACAAGAGCCGGAACGGCGATGTATATCAGAAGGATGTGGAGAAGGAATTCCGAATCCGCAGATCCACGGCAACGGTAATGCTCCAAAATCTGGAACAGAAGGGCTATATCGTCCGGGTGGCATCCACGGAGGATGCCCGACTGAAAAGGATCCTGTTGACGGAGAAAGCGATCGAGCATCAC	gi|2299409001|gb|CP102278.1|	98.901	91.0	1.0	0.0	1.0	91.0	1643990.0	1644080.0	5.53e-38	172.0	2299409001.0	CP102278	3112919.0	33043	Coprococcus eutactus strain ATCC 27759 chromosome, complete genome
26_311	CGCGAGCAACGAGCCAAAGTCCGTGCTTGCACGAGACCTTGGCGACTGCCGCGATAACTTGAGAAACTCGCGAAGCGTGTTTCTCATAGTTTGCGCGAGTAGAGAGGAAAATCCCATGCTGGCATGAGGATTTGACGAACACCGCATTAGAGGCATAGGAGATAAGGAGGCAGGATGAACGAGGAGACAAGTGTACTGACGAACCGTCAGCTTGGATTTGAGATCAAGGCCGCCAACAACATGATCCGCCGGAAGATCGATGCGATCTTTGCTCAGATGGAAGGAAATGAAATCAACGGAATGCAGGGGCCGCTGTTGGGATATCTGTATCACAAGAGCCGGAACGGCGATGTATATCAGAAGGATGTGGAGAAGGAATTCCGAATCCGCAGATCCACGGCAACGGTAATGCTCCAAAATCTGGAACAGAAGGGCTATATCGTCCGGGTGGCATCCACGGAGGATGCCCGACTGAAAAGGATCCTGTTGACGGAGAAAGCGATCGAGCATCAC	gi|2299409001|gb|CP102278.1|	100.0	31.0	0.0	0.0	1.0	31.0	2601115.0	2601085.0	0.000145	61.9	2299409001.0	CP102278	3112919.0	33043	Coprococcus eutactus strain ATCC 27759 chromosome, complete genome
26_311	CGCGAGCAACGAGCCAAAGTCCGTGCTTGCACGAGACCTTGGCGACTGCCGCGATAACTTGAGAAACTCGCGAAGCGTGTTTCTCATAGTTTGCGCGAGTAGAGAGGAAAATCCCATGCTGGCATGAGGATTTGACGAACACCGCATTAGAGGCATAGGAGATAAGGAGGCAGGATGAACGAGGAGACAAGTGTACTGACGAACCGTCAGCTTGGATTTGAGATCAAGGCCGCCAACAACATGATCCGCCGGAAGATCGATGCGATCTTTGCTCAGATGGAAGGAAATGAAATCAACGGAATGCAGGGGCCGCTGTTGGGATATCTGTATCACAAGAGCCGGAACGGCGATGTATATCAGAAGGATGTGGAGAAGGAATTCCGAATCCGCAGATCCACGGCAACGGTAATGCTCCAAAATCTGGAACAGAAGGGCTATATCGTCCGGGTGGCATCCACGGAGGATGCCCGACTGAAAAGGATCCTGTTGACGGAGAAAGCGATCGAGCATCAC	gi|2127621832|gb|CP085930.1|	100.0	92.0	0.0	0.0	1.0	92.0	1719684.0	1719775.0	5.74e-41	182.0	2127621832.0	CP085930	3113335.0	411474	Coprococcus eutactus ATCC 27759 strain FDAARGOS_1581 chromosome, complete genome
26_311	CGCGAGCAACGAGCCAAAGTCCGTGCTTGCACGAGACCTTGGCGACTGCCGCGATAACTTGAGAAACTCGCGAAGCGTGTTTCTCATAGTTTGCGCGAGTAGAGAGGAAAATCCCATGCTGGCATGAGGATTTGACGAACACCGCATTAGAGGCATAGGAGATAAGGAGGCAGGATGAACGAGGAGACAAGTGTACTGACGAACCGTCAGCTTGGATTTGAGATCAAGGCCGCCAACAACATGATCCGCCGGAAGATCGATGCGATCTTTGCTCAGATGGAAGGAAATGAAATCAACGGAATGCAGGGGCCGCTGTTGGGATATCTGTATCACAAGAGCCGGAACGGCGATGTATATCAGAAGGATGTGGAGAAGGAATTCCGAATCCGCAGATCCACGGCAACGGTAATGCTCCAAAATCTGGAACAGAAGGGCTATATCGTCCGGGTGGCATCCACGGAGGATGCCCGACTGAAAAGGATCCTGTTGACGGAGAAAGCGATCGAGCATCAC	gi|2127621832|gb|CP085930.1|	98.901	91.0	1.0	0.0	1.0	91.0	3064498.0	3064408.0	5.53e-38	172.0	2127621832.0	CP085930	3113335.0	411474	Coprococcus eutactus ATCC 27759 strain FDAARGOS_1581 chromosome, complete genome
26_311	CGCGAGCAACGAGCCAAAGTCCGTGCTTGCACGAGACCTTGGCGACTGCCGCGATAACTTGAGAAACTCGCGAAGCGTGTTTCTCATAGTTTGCGCGAGTAGAGAGGAAAATCCCATGCTGGCATGAGGATTTGACGAACACCGCATTAGAGGCATAGGAGATAAGGAGGCAGGATGAACGAGGAGACAAGTGTACTGACGAACCGTCAGCTTGGATTTGAGATCAAGGCCGCCAACAACATGATCCGCCGGAAGATCGATGCGATCTTTGCTCAGATGGAAGGAAATGAAATCAACGGAATGCAGGGGCCGCTGTTGGGATATCTGTATCACAAGAGCCGGAACGGCGATGTATATCAGAAGGATGTGGAGAAGGAATTCCGAATCCGCAGATCCACGGCAACGGTAATGCTCCAAAATCTGGAACAGAAGGGCTATATCGTCCGGGTGGCATCCACGGAGGATGCCCGACTGAAAAGGATCCTGTTGACGGAGAAAGCGATCGAGCATCAC	gi|2127621832|gb|CP085930.1|	100.0	31.0	0.0	0.0	1.0	31.0	2107040.0	2107070.0	0.000145	61.9	2127621832.0	CP085930	3113335.0	411474	Coprococcus eutactus ATCC 27759 strain FDAARGOS_1581 chromosome, complete genome
26_311	CGCGAGCAACGAGCCAAAGTCCGTGCTTGCACGAGACCTTGGCGACTGCCGCGATAACTTGAGAAACTCGCGAAGCGTGTTTCTCATAGTTTGCGCGAGTAGAGAGGAAAATCCCATGCTGGCATGAGGATTTGACGAACACCGCATTAGAGGCATAGGAGATAAGGAGGCAGGATGAACGAGGAGACAAGTGTACTGACGAACCGTCAGCTTGGATTTGAGATCAAGGCCGCCAACAACATGATCCGCCGGAAGATCGATGCGATCTTTGCTCAGATGGAAGGAAATGAAATCAACGGAATGCAGGGGCCGCTGTTGGGATATCTGTATCACAAGAGCCGGAACGGCGATGTATATCAGAAGGATGTGGAGAAGGAATTCCGAATCCGCAGATCCACGGCAACGGTAATGCTCCAAAATCTGGAACAGAAGGGCTATATCGTCCGGGTGGCATCCACGGAGGATGCCCGACTGAAAAGGATCCTGTTGACGGAGAAAGCGATCGAGCATCAC	gi|2264320898|gb|CP100126.1|	100.0	91.0	0.0	0.0	1.0	91.0	824547.0	824637.0	2.27e-40	180.0	2264320898.0	CP100126	2957902.0	88431	Dorea longicatena strain NB2A-3-NA chromosome
26_311	CGCGAGCAACGAGCCAAAGTCCGTGCTTGCACGAGACCTTGGCGACTGCCGCGATAACTTGAGAAACTCGCGAAGCGTGTTTCTCATAGTTTGCGCGAGTAGAGAGGAAAATCCCATGCTGGCATGAGGATTTGACGAACACCGCATTAGAGGCATAGGAGATAAGGAGGCAGGATGAACGAGGAGACAAGTGTACTGACGAACCGTCAGCTTGGATTTGAGATCAAGGCCGCCAACAACATGATCCGCCGGAAGATCGATGCGATCTTTGCTCAGATGGAAGGAAATGAAATCAACGGAATGCAGGGGCCGCTGTTGGGATATCTGTATCACAAGAGCCGGAACGGCGATGTATATCAGAAGGATGTGGAGAAGGAATTCCGAATCCGCAGATCCACGGCAACGGTAATGCTCCAAAATCTGGAACAGAAGGGCTATATCGTCCGGGTGGCATCCACGGAGGATGCCCGACTGAAAAGGATCCTGTTGACGGAGAAAGCGATCGAGCATCAC	gi|2318996694|gb|CP107202.1|	98.913	92.0	1.0	0.0	1.0	92.0	1198202.0	1198111.0	1.4e-38	174.0	2318996694.0	CP107202	3530461.0	2485925	MAG: Oscillospiraceae bacterium isolate KR001_HAM_0051 chromosome, complete genome
26_311	CGCGAGCAACGAGCCAAAGTCCGTGCTTGCACGAGACCTTGGCGACTGCCGCGATAACTTGAGAAACTCGCGAAGCGTGTTTCTCATAGTTTGCGCGAGTAGAGAGGAAAATCCCATGCTGGCATGAGGATTTGACGAACACCGCATTAGAGGCATAGGAGATAAGGAGGCAGGATGAACGAGGAGACAAGTGTACTGACGAACCGTCAGCTTGGATTTGAGATCAAGGCCGCCAACAACATGATCCGCCGGAAGATCGATGCGATCTTTGCTCAGATGGAAGGAAATGAAATCAACGGAATGCAGGGGCCGCTGTTGGGATATCTGTATCACAAGAGCCGGAACGGCGATGTATATCAGAAGGATGTGGAGAAGGAATTCCGAATCCGCAGATCCACGGCAACGGTAATGCTCCAAAATCTGGAACAGAAGGGCTATATCGTCCGGGTGGCATCCACGGAGGATGCCCGACTGAAAAGGATCCTGTTGACGGAGAAAGCGATCGAGCATCAC	gi|2318996694|gb|CP107202.1|	98.901	91.0	1.0	0.0	1.0	91.0	2947783.0	2947873.0	5.53e-38	172.0	2318996694.0	CP107202	3530461.0	2485925	MAG: Oscillospiraceae bacterium isolate KR001_HAM_0051 chromosome, complete genome
26_311	CGCGAGCAACGAGCCAAAGTCCGTGCTTGCACGAGACCTTGGCGACTGCCGCGATAACTTGAGAAACTCGCGAAGCGTGTTTCTCATAGTTTGCGCGAGTAGAGAGGAAAATCCCATGCTGGCATGAGGATTTGACGAACACCGCATTAGAGGCATAGGAGATAAGGAGGCAGGATGAACGAGGAGACAAGTGTACTGACGAACCGTCAGCTTGGATTTGAGATCAAGGCCGCCAACAACATGATCCGCCGGAAGATCGATGCGATCTTTGCTCAGATGGAAGGAAATGAAATCAACGGAATGCAGGGGCCGCTGTTGGGATATCTGTATCACAAGAGCCGGAACGGCGATGTATATCAGAAGGATGTGGAGAAGGAATTCCGAATCCGCAGATCCACGGCAACGGTAATGCTCCAAAATCTGGAACAGAAGGGCTATATCGTCCGGGTGGCATCCACGGAGGATGCCCGACTGAAAAGGATCCTGTTGACGGAGAAAGCGATCGAGCATCAC	gi|2318996694|gb|CP107202.1|	97.826	92.0	2.0	0.0	1.0	92.0	983160.0	983251.0	3.41e-36	167.0	2318996694.0	CP107202	3530461.0	2485925	MAG: Oscillospiraceae bacterium isolate KR001_HAM_0051 chromosome, complete genome
26_311	CGCGAGCAACGAGCCAAAGTCCGTGCTTGCACGAGACCTTGGCGACTGCCGCGATAACTTGAGAAACTCGCGAAGCGTGTTTCTCATAGTTTGCGCGAGTAGAGAGGAAAATCCCATGCTGGCATGAGGATTTGACGAACACCGCATTAGAGGCATAGGAGATAAGGAGGCAGGATGAACGAGGAGACAAGTGTACTGACGAACCGTCAGCTTGGATTTGAGATCAAGGCCGCCAACAACATGATCCGCCGGAAGATCGATGCGATCTTTGCTCAGATGGAAGGAAATGAAATCAACGGAATGCAGGGGCCGCTGTTGGGATATCTGTATCACAAGAGCCGGAACGGCGATGTATATCAGAAGGATGTGGAGAAGGAATTCCGAATCCGCAGATCCACGGCAACGGTAATGCTCCAAAATCTGGAACAGAAGGGCTATATCGTCCGGGTGGCATCCACGGAGGATGCCCGACTGAAAAGGATCCTGTTGACGGAGAAAGCGATCGAGCATCAC	gi|2318996694|gb|CP107202.1|	97.802	91.0	2.0	0.0	1.0	91.0	2968098.0	2968188.0	1.3500000000000001e-35	165.0	2318996694.0	CP107202	3530461.0	2485925	MAG: Oscillospiraceae bacterium isolate KR001_HAM_0051 chromosome, complete genome
26_311	CGCGAGCAACGAGCCAAAGTCCGTGCTTGCACGAGACCTTGGCGACTGCCGCGATAACTTGAGAAACTCGCGAAGCGTGTTTCTCATAGTTTGCGCGAGTAGAGAGGAAAATCCCATGCTGGCATGAGGATTTGACGAACACCGCATTAGAGGCATAGGAGATAAGGAGGCAGGATGAACGAGGAGACAAGTGTACTGACGAACCGTCAGCTTGGATTTGAGATCAAGGCCGCCAACAACATGATCCGCCGGAAGATCGATGCGATCTTTGCTCAGATGGAAGGAAATGAAATCAACGGAATGCAGGGGCCGCTGTTGGGATATCTGTATCACAAGAGCCGGAACGGCGATGTATATCAGAAGGATGTGGAGAAGGAATTCCGAATCCGCAGATCCACGGCAACGGTAATGCTCCAAAATCTGGAACAGAAGGGCTATATCGTCCGGGTGGCATCCACGGAGGATGCCCGACTGAAAAGGATCCTGTTGACGGAGAAAGCGATCGAGCATCAC	gi|2318996694|gb|CP107202.1|	95.604	91.0	4.0	0.0	1.0	91.0	1074358.0	1074268.0	8.010000000000001e-31	149.0	2318996694.0	CP107202	3530461.0	2485925	MAG: Oscillospiraceae bacterium isolate KR001_HAM_0051 chromosome, complete genome
26_311	CGCGAGCAACGAGCCAAAGTCCGTGCTTGCACGAGACCTTGGCGACTGCCGCGATAACTTGAGAAACTCGCGAAGCGTGTTTCTCATAGTTTGCGCGAGTAGAGAGGAAAATCCCATGCTGGCATGAGGATTTGACGAACACCGCATTAGAGGCATAGGAGATAAGGAGGCAGGATGAACGAGGAGACAAGTGTACTGACGAACCGTCAGCTTGGATTTGAGATCAAGGCCGCCAACAACATGATCCGCCGGAAGATCGATGCGATCTTTGCTCAGATGGAAGGAAATGAAATCAACGGAATGCAGGGGCCGCTGTTGGGATATCTGTATCACAAGAGCCGGAACGGCGATGTATATCAGAAGGATGTGGAGAAGGAATTCCGAATCCGCAGATCCACGGCAACGGTAATGCTCCAAAATCTGGAACAGAAGGGCTATATCGTCCGGGTGGCATCCACGGAGGATGCCCGACTGAAAAGGATCCTGTTGACGGAGAAAGCGATCGAGCATCAC	gi|2318996694|gb|CP107202.1|	95.604	91.0	4.0	0.0	1.0	91.0	1196199.0	1196109.0	8.010000000000001e-31	149.0	2318996694.0	CP107202	3530461.0	2485925	MAG: Oscillospiraceae bacterium isolate KR001_HAM_0051 chromosome, complete genome
26_311	CGCGAGCAACGAGCCAAAGTCCGTGCTTGCACGAGACCTTGGCGACTGCCGCGATAACTTGAGAAACTCGCGAAGCGTGTTTCTCATAGTTTGCGCGAGTAGAGAGGAAAATCCCATGCTGGCATGAGGATTTGACGAACACCGCATTAGAGGCATAGGAGATAAGGAGGCAGGATGAACGAGGAGACAAGTGTACTGACGAACCGTCAGCTTGGATTTGAGATCAAGGCCGCCAACAACATGATCCGCCGGAAGATCGATGCGATCTTTGCTCAGATGGAAGGAAATGAAATCAACGGAATGCAGGGGCCGCTGTTGGGATATCTGTATCACAAGAGCCGGAACGGCGATGTATATCAGAAGGATGTGGAGAAGGAATTCCGAATCCGCAGATCCACGGCAACGGTAATGCTCCAAAATCTGGAACAGAAGGGCTATATCGTCCGGGTGGCATCCACGGAGGATGCCCGACTGAAAAGGATCCTGTTGACGGAGAAAGCGATCGAGCATCAC	gi|2318996694|gb|CP107202.1|	96.721	61.0	2.0	0.0	1.0	61.0	1531488.0	1531428.0	1.08e-17	105.0	2318996694.0	CP107202	3530461.0	2485925	MAG: Oscillospiraceae bacterium isolate KR001_HAM_0051 chromosome, complete genome
26_311	CGCGAGCAACGAGCCAAAGTCCGTGCTTGCACGAGACCTTGGCGACTGCCGCGATAACTTGAGAAACTCGCGAAGCGTGTTTCTCATAGTTTGCGCGAGTAGAGAGGAAAATCCCATGCTGGCATGAGGATTTGACGAACACCGCATTAGAGGCATAGGAGATAAGGAGGCAGGATGAACGAGGAGACAAGTGTACTGACGAACCGTCAGCTTGGATTTGAGATCAAGGCCGCCAACAACATGATCCGCCGGAAGATCGATGCGATCTTTGCTCAGATGGAAGGAAATGAAATCAACGGAATGCAGGGGCCGCTGTTGGGATATCTGTATCACAAGAGCCGGAACGGCGATGTATATCAGAAGGATGTGGAGAAGGAATTCCGAATCCGCAGATCCACGGCAACGGTAATGCTCCAAAATCTGGAACAGAAGGGCTATATCGTCCGGGTGGCATCCACGGAGGATGCCCGACTGAAAAGGATCCTGTTGACGGAGAAAGCGATCGAGCATCAC	gi|291548560|emb|FP929055.1|	97.826	92.0	2.0	0.0	1.0	92.0	1730821.0	1730912.0	3.41e-36	167.0	291548560.0	FP929055	3341681.0	657313	Ruminococcus torques L2-14 draft genome
26_311	CGCGAGCAACGAGCCAAAGTCCGTGCTTGCACGAGACCTTGGCGACTGCCGCGATAACTTGAGAAACTCGCGAAGCGTGTTTCTCATAGTTTGCGCGAGTAGAGAGGAAAATCCCATGCTGGCATGAGGATTTGACGAACACCGCATTAGAGGCATAGGAGATAAGGAGGCAGGATGAACGAGGAGACAAGTGTACTGACGAACCGTCAGCTTGGATTTGAGATCAAGGCCGCCAACAACATGATCCGCCGGAAGATCGATGCGATCTTTGCTCAGATGGAAGGAAATGAAATCAACGGAATGCAGGGGCCGCTGTTGGGATATCTGTATCACAAGAGCCGGAACGGCGATGTATATCAGAAGGATGTGGAGAAGGAATTCCGAATCCGCAGATCCACGGCAACGGTAATGCTCCAAAATCTGGAACAGAAGGGCTATATCGTCCGGGTGGCATCCACGGAGGATGCCCGACTGAAAAGGATCCTGTTGACGGAGAAAGCGATCGAGCATCAC	gi|291548560|emb|FP929055.1|	97.802	91.0	2.0	0.0	1.0	91.0	1551314.0	1551404.0	1.3500000000000001e-35	165.0	291548560.0	FP929055	3341681.0	657313	Ruminococcus torques L2-14 draft genome
26_311	CGCGAGCAACGAGCCAAAGTCCGTGCTTGCACGAGACCTTGGCGACTGCCGCGATAACTTGAGAAACTCGCGAAGCGTGTTTCTCATAGTTTGCGCGAGTAGAGAGGAAAATCCCATGCTGGCATGAGGATTTGACGAACACCGCATTAGAGGCATAGGAGATAAGGAGGCAGGATGAACGAGGAGACAAGTGTACTGACGAACCGTCAGCTTGGATTTGAGATCAAGGCCGCCAACAACATGATCCGCCGGAAGATCGATGCGATCTTTGCTCAGATGGAAGGAAATGAAATCAACGGAATGCAGGGGCCGCTGTTGGGATATCTGTATCACAAGAGCCGGAACGGCGATGTATATCAGAAGGATGTGGAGAAGGAATTCCGAATCCGCAGATCCACGGCAACGGTAATGCTCCAAAATCTGGAACAGAAGGGCTATATCGTCCGGGTGGCATCCACGGAGGATGCCCGACTGAAAAGGATCCTGTTGACGGAGAAAGCGATCGAGCATCAC	gi|291548560|emb|FP929055.1|	97.778	90.0	2.0	0.0	1.0	90.0	1120860.0	1120771.0	5.33e-35	163.0	291548560.0	FP929055	3341681.0	657313	Ruminococcus torques L2-14 draft genome
26_311	CGCGAGCAACGAGCCAAAGTCCGTGCTTGCACGAGACCTTGGCGACTGCCGCGATAACTTGAGAAACTCGCGAAGCGTGTTTCTCATAGTTTGCGCGAGTAGAGAGGAAAATCCCATGCTGGCATGAGGATTTGACGAACACCGCATTAGAGGCATAGGAGATAAGGAGGCAGGATGAACGAGGAGACAAGTGTACTGACGAACCGTCAGCTTGGATTTGAGATCAAGGCCGCCAACAACATGATCCGCCGGAAGATCGATGCGATCTTTGCTCAGATGGAAGGAAATGAAATCAACGGAATGCAGGGGCCGCTGTTGGGATATCTGTATCACAAGAGCCGGAACGGCGATGTATATCAGAAGGATGTGGAGAAGGAATTCCGAATCCGCAGATCCACGGCAACGGTAATGCTCCAAAATCTGGAACAGAAGGGCTATATCGTCCGGGTGGCATCCACGGAGGATGCCCGACTGAAAAGGATCCTGTTGACGGAGAAAGCGATCGAGCATCAC	gi|291548560|emb|FP929055.1|	96.739	92.0	3.0	0.0	1.0	92.0	2549286.0	2549377.0	8.32e-34	159.0	291548560.0	FP929055	3341681.0	657313	Ruminococcus torques L2-14 draft genome
26_311	CGCGAGCAACGAGCCAAAGTCCGTGCTTGCACGAGACCTTGGCGACTGCCGCGATAACTTGAGAAACTCGCGAAGCGTGTTTCTCATAGTTTGCGCGAGTAGAGAGGAAAATCCCATGCTGGCATGAGGATTTGACGAACACCGCATTAGAGGCATAGGAGATAAGGAGGCAGGATGAACGAGGAGACAAGTGTACTGACGAACCGTCAGCTTGGATTTGAGATCAAGGCCGCCAACAACATGATCCGCCGGAAGATCGATGCGATCTTTGCTCAGATGGAAGGAAATGAAATCAACGGAATGCAGGGGCCGCTGTTGGGATATCTGTATCACAAGAGCCGGAACGGCGATGTATATCAGAAGGATGTGGAGAAGGAATTCCGAATCCGCAGATCCACGGCAACGGTAATGCTCCAAAATCTGGAACAGAAGGGCTATATCGTCCGGGTGGCATCCACGGAGGATGCCCGACTGAAAAGGATCCTGTTGACGGAGAAAGCGATCGAGCATCAC	gi|291548560|emb|FP929055.1|	96.703	91.0	3.0	0.0	1.0	91.0	964785.0	964695.0	3.29e-33	157.0	291548560.0	FP929055	3341681.0	657313	Ruminococcus torques L2-14 draft genome
26_311	CGCGAGCAACGAGCCAAAGTCCGTGCTTGCACGAGACCTTGGCGACTGCCGCGATAACTTGAGAAACTCGCGAAGCGTGTTTCTCATAGTTTGCGCGAGTAGAGAGGAAAATCCCATGCTGGCATGAGGATTTGACGAACACCGCATTAGAGGCATAGGAGATAAGGAGGCAGGATGAACGAGGAGACAAGTGTACTGACGAACCGTCAGCTTGGATTTGAGATCAAGGCCGCCAACAACATGATCCGCCGGAAGATCGATGCGATCTTTGCTCAGATGGAAGGAAATGAAATCAACGGAATGCAGGGGCCGCTGTTGGGATATCTGTATCACAAGAGCCGGAACGGCGATGTATATCAGAAGGATGTGGAGAAGGAATTCCGAATCCGCAGATCCACGGCAACGGTAATGCTCCAAAATCTGGAACAGAAGGGCTATATCGTCCGGGTGGCATCCACGGAGGATGCCCGACTGAAAAGGATCCTGTTGACGGAGAAAGCGATCGAGCATCAC	gi|291548560|emb|FP929055.1|	96.703	91.0	3.0	0.0	1.0	91.0	2551289.0	2551379.0	3.29e-33	157.0	291548560.0	FP929055	3341681.0	657313	Ruminococcus torques L2-14 draft genome
26_311	CGCGAGCAACGAGCCAAAGTCCGTGCTTGCACGAGACCTTGGCGACTGCCGCGATAACTTGAGAAACTCGCGAAGCGTGTTTCTCATAGTTTGCGCGAGTAGAGAGGAAAATCCCATGCTGGCATGAGGATTTGACGAACACCGCATTAGAGGCATAGGAGATAAGGAGGCAGGATGAACGAGGAGACAAGTGTACTGACGAACCGTCAGCTTGGATTTGAGATCAAGGCCGCCAACAACATGATCCGCCGGAAGATCGATGCGATCTTTGCTCAGATGGAAGGAAATGAAATCAACGGAATGCAGGGGCCGCTGTTGGGATATCTGTATCACAAGAGCCGGAACGGCGATGTATATCAGAAGGATGTGGAGAAGGAATTCCGAATCCGCAGATCCACGGCAACGGTAATGCTCCAAAATCTGGAACAGAAGGGCTATATCGTCCGGGTGGCATCCACGGAGGATGCCCGACTGAAAAGGATCCTGTTGACGGAGAAAGCGATCGAGCATCAC	gi|291548560|emb|FP929055.1|	96.552	58.0	2.0	0.0	4.0	61.0	965960.0	965903.0	6.65e-16	99.6	291548560.0	FP929055	3341681.0	657313	Ruminococcus torques L2-14 draft genome
26_311	CGCGAGCAACGAGCCAAAGTCCGTGCTTGCACGAGACCTTGGCGACTGCCGCGATAACTTGAGAAACTCGCGAAGCGTGTTTCTCATAGTTTGCGCGAGTAGAGAGGAAAATCCCATGCTGGCATGAGGATTTGACGAACACCGCATTAGAGGCATAGGAGATAAGGAGGCAGGATGAACGAGGAGACAAGTGTACTGACGAACCGTCAGCTTGGATTTGAGATCAAGGCCGCCAACAACATGATCCGCCGGAAGATCGATGCGATCTTTGCTCAGATGGAAGGAAATGAAATCAACGGAATGCAGGGGCCGCTGTTGGGATATCTGTATCACAAGAGCCGGAACGGCGATGTATATCAGAAGGATGTGGAGAAGGAATTCCGAATCCGCAGATCCACGGCAACGGTAATGCTCCAAAATCTGGAACAGAAGGGCTATATCGTCCGGGTGGCATCCACGGAGGATGCCCGACTGAAAAGGATCCTGTTGACGGAGAAAGCGATCGAGCATCAC	gi|2299397878|gb|CP102277.1|	97.802	91.0	2.0	0.0	1.0	91.0	1386003.0	1386093.0	1.3500000000000001e-35	165.0	2299397878.0	CP102277	3373066.0	470146	Coprococcus comes ATCC 27758 chromosome, complete genome
26_311	CGCGAGCAACGAGCCAAAGTCCGTGCTTGCACGAGACCTTGGCGACTGCCGCGATAACTTGAGAAACTCGCGAAGCGTGTTTCTCATAGTTTGCGCGAGTAGAGAGGAAAATCCCATGCTGGCATGAGGATTTGACGAACACCGCATTAGAGGCATAGGAGATAAGGAGGCAGGATGAACGAGGAGACAAGTGTACTGACGAACCGTCAGCTTGGATTTGAGATCAAGGCCGCCAACAACATGATCCGCCGGAAGATCGATGCGATCTTTGCTCAGATGGAAGGAAATGAAATCAACGGAATGCAGGGGCCGCTGTTGGGATATCTGTATCACAAGAGCCGGAACGGCGATGTATATCAGAAGGATGTGGAGAAGGAATTCCGAATCCGCAGATCCACGGCAACGGTAATGCTCCAAAATCTGGAACAGAAGGGCTATATCGTCCGGGTGGCATCCACGGAGGATGCCCGACTGAAAAGGATCCTGTTGACGGAGAAAGCGATCGAGCATCAC	gi|2299397878|gb|CP102277.1|	97.403	77.0	2.0	0.0	15.0	91.0	813004.0	813080.0	3.0500000000000003e-27	137.0	2299397878.0	CP102277	3373066.0	470146	Coprococcus comes ATCC 27758 chromosome, complete genome
26_311	CGCGAGCAACGAGCCAAAGTCCGTGCTTGCACGAGACCTTGGCGACTGCCGCGATAACTTGAGAAACTCGCGAAGCGTGTTTCTCATAGTTTGCGCGAGTAGAGAGGAAAATCCCATGCTGGCATGAGGATTTGACGAACACCGCATTAGAGGCATAGGAGATAAGGAGGCAGGATGAACGAGGAGACAAGTGTACTGACGAACCGTCAGCTTGGATTTGAGATCAAGGCCGCCAACAACATGATCCGCCGGAAGATCGATGCGATCTTTGCTCAGATGGAAGGAAATGAAATCAACGGAATGCAGGGGCCGCTGTTGGGATATCTGTATCACAAGAGCCGGAACGGCGATGTATATCAGAAGGATGTGGAGAAGGAATTCCGAATCCGCAGATCCACGGCAACGGTAATGCTCCAAAATCTGGAACAGAAGGGCTATATCGTCCGGGTGGCATCCACGGAGGATGCCCGACTGAAAAGGATCCTGTTGACGGAGAAAGCGATCGAGCATCAC	gi|1988055318|gb|CP070062.1|	97.802	91.0	2.0	0.0	1.0	91.0	95634.0	95724.0	1.3500000000000001e-35	165.0	1988055318.0	CP070062	3373067.0	410072	Coprococcus comes strain FDAARGOS_1339 chromosome, complete genome
26_311	CGCGAGCAACGAGCCAAAGTCCGTGCTTGCACGAGACCTTGGCGACTGCCGCGATAACTTGAGAAACTCGCGAAGCGTGTTTCTCATAGTTTGCGCGAGTAGAGAGGAAAATCCCATGCTGGCATGAGGATTTGACGAACACCGCATTAGAGGCATAGGAGATAAGGAGGCAGGATGAACGAGGAGACAAGTGTACTGACGAACCGTCAGCTTGGATTTGAGATCAAGGCCGCCAACAACATGATCCGCCGGAAGATCGATGCGATCTTTGCTCAGATGGAAGGAAATGAAATCAACGGAATGCAGGGGCCGCTGTTGGGATATCTGTATCACAAGAGCCGGAACGGCGATGTATATCAGAAGGATGTGGAGAAGGAATTCCGAATCCGCAGATCCACGGCAACGGTAATGCTCCAAAATCTGGAACAGAAGGGCTATATCGTCCGGGTGGCATCCACGGAGGATGCCCGACTGAAAAGGATCCTGTTGACGGAGAAAGCGATCGAGCATCAC	gi|1988055318|gb|CP070062.1|	97.403	77.0	2.0	0.0	15.0	91.0	2895702.0	2895778.0	3.0500000000000003e-27	137.0	1988055318.0	CP070062	3373067.0	410072	Coprococcus comes strain FDAARGOS_1339 chromosome, complete genome
26_311	CGCGAGCAACGAGCCAAAGTCCGTGCTTGCACGAGACCTTGGCGACTGCCGCGATAACTTGAGAAACTCGCGAAGCGTGTTTCTCATAGTTTGCGCGAGTAGAGAGGAAAATCCCATGCTGGCATGAGGATTTGACGAACACCGCATTAGAGGCATAGGAGATAAGGAGGCAGGATGAACGAGGAGACAAGTGTACTGACGAACCGTCAGCTTGGATTTGAGATCAAGGCCGCCAACAACATGATCCGCCGGAAGATCGATGCGATCTTTGCTCAGATGGAAGGAAATGAAATCAACGGAATGCAGGGGCCGCTGTTGGGATATCTGTATCACAAGAGCCGGAACGGCGATGTATATCAGAAGGATGTGGAGAAGGAATTCCGAATCCGCAGATCCACGGCAACGGTAATGCTCCAAAATCTGGAACAGAAGGGCTATATCGTCCGGGTGGCATCCACGGAGGATGCCCGACTGAAAAGGATCCTGTTGACGGAGAAAGCGATCGAGCATCAC	gi|1897729633|gb|CP060633.1|	81.533	287.0	53.0	0.0	226.0	512.0	2455078.0	2454792.0	8.010000000000001e-31	149.0	1897729633.0	CP060633	3572951.0	2763672	Simiaoa sunii strain NSJ-8 chromosome, complete genome
26_311	CGCGAGCAACGAGCCAAAGTCCGTGCTTGCACGAGACCTTGGCGACTGCCGCGATAACTTGAGAAACTCGCGAAGCGTGTTTCTCATAGTTTGCGCGAGTAGAGAGGAAAATCCCATGCTGGCATGAGGATTTGACGAACACCGCATTAGAGGCATAGGAGATAAGGAGGCAGGATGAACGAGGAGACAAGTGTACTGACGAACCGTCAGCTTGGATTTGAGATCAAGGCCGCCAACAACATGATCCGCCGGAAGATCGATGCGATCTTTGCTCAGATGGAAGGAAATGAAATCAACGGAATGCAGGGGCCGCTGTTGGGATATCTGTATCACAAGAGCCGGAACGGCGATGTATATCAGAAGGATGTGGAGAAGGAATTCCGAATCCGCAGATCCACGGCAACGGTAATGCTCCAAAATCTGGAACAGAAGGGCTATATCGTCCGGGTGGCATCCACGGAGGATGCCCGACTGAAAAGGATCCTGTTGACGGAGAAAGCGATCGAGCATCAC	gi|291561105|emb|FP929062.1|	94.505	91.0	5.0	0.0	1.0	91.0	2377990.0	2377900.0	1.95e-28	141.0	291561105.0	FP929062	3601020.0	245014	Clostridiales sp. SS3/4 draft genome
26_311	CGCGAGCAACGAGCCAAAGTCCGTGCTTGCACGAGACCTTGGCGACTGCCGCGATAACTTGAGAAACTCGCGAAGCGTGTTTCTCATAGTTTGCGCGAGTAGAGAGGAAAATCCCATGCTGGCATGAGGATTTGACGAACACCGCATTAGAGGCATAGGAGATAAGGAGGCAGGATGAACGAGGAGACAAGTGTACTGACGAACCGTCAGCTTGGATTTGAGATCAAGGCCGCCAACAACATGATCCGCCGGAAGATCGATGCGATCTTTGCTCAGATGGAAGGAAATGAAATCAACGGAATGCAGGGGCCGCTGTTGGGATATCTGTATCACAAGAGCCGGAACGGCGATGTATATCAGAAGGATGTGGAGAAGGAATTCCGAATCCGCAGATCCACGGCAACGGTAATGCTCCAAAATCTGGAACAGAAGGGCTATATCGTCCGGGTGGCATCCACGGAGGATGCCCGACTGAAAAGGATCCTGTTGACGGAGAAAGCGATCGAGCATCAC	gi|2223917668|gb|CP094679.1|	94.565	92.0	2.0	1.0	1.0	92.0	847830.0	847742.0	7.7199999999999995e-28	139.0	2223917668.0	CP094679	3442572.0	88431	Dorea longicatena strain VE303-06 chromosome, complete genome
26_311	CGCGAGCAACGAGCCAAAGTCCGTGCTTGCACGAGACCTTGGCGACTGCCGCGATAACTTGAGAAACTCGCGAAGCGTGTTTCTCATAGTTTGCGCGAGTAGAGAGGAAAATCCCATGCTGGCATGAGGATTTGACGAACACCGCATTAGAGGCATAGGAGATAAGGAGGCAGGATGAACGAGGAGACAAGTGTACTGACGAACCGTCAGCTTGGATTTGAGATCAAGGCCGCCAACAACATGATCCGCCGGAAGATCGATGCGATCTTTGCTCAGATGGAAGGAAATGAAATCAACGGAATGCAGGGGCCGCTGTTGGGATATCTGTATCACAAGAGCCGGAACGGCGATGTATATCAGAAGGATGTGGAGAAGGAATTCCGAATCCGCAGATCCACGGCAACGGTAATGCTCCAAAATCTGGAACAGAAGGGCTATATCGTCCGGGTGGCATCCACGGAGGATGCCCGACTGAAAAGGATCCTGTTGACGGAGAAAGCGATCGAGCATCAC	gi|2318976817|gb|CP107200.1|	93.478	92.0	6.0	0.0	1.0	92.0	173132.0	173223.0	1.21e-26	135.0	2318976817.0	CP107200	3727648.0	1898203	MAG: Lachnospiraceae bacterium isolate KR001_HAM_0003 chromosome, complete genome
26_311	CGCGAGCAACGAGCCAAAGTCCGTGCTTGCACGAGACCTTGGCGACTGCCGCGATAACTTGAGAAACTCGCGAAGCGTGTTTCTCATAGTTTGCGCGAGTAGAGAGGAAAATCCCATGCTGGCATGAGGATTTGACGAACACCGCATTAGAGGCATAGGAGATAAGGAGGCAGGATGAACGAGGAGACAAGTGTACTGACGAACCGTCAGCTTGGATTTGAGATCAAGGCCGCCAACAACATGATCCGCCGGAAGATCGATGCGATCTTTGCTCAGATGGAAGGAAATGAAATCAACGGAATGCAGGGGCCGCTGTTGGGATATCTGTATCACAAGAGCCGGAACGGCGATGTATATCAGAAGGATGTGGAGAAGGAATTCCGAATCCGCAGATCCACGGCAACGGTAATGCTCCAAAATCTGGAACAGAAGGGCTATATCGTCCGGGTGGCATCCACGGAGGATGCCCGACTGAAAAGGATCCTGTTGACGGAGAAAGCGATCGAGCATCAC	gi|2318976817|gb|CP107200.1|	92.308	91.0	7.0	0.0	1.0	91.0	2877898.0	2877808.0	1.16e-23	125.0	2318976817.0	CP107200	3727648.0	1898203	MAG: Lachnospiraceae bacterium isolate KR001_HAM_0003 chromosome, complete genome
26_311	CGCGAGCAACGAGCCAAAGTCCGTGCTTGCACGAGACCTTGGCGACTGCCGCGATAACTTGAGAAACTCGCGAAGCGTGTTTCTCATAGTTTGCGCGAGTAGAGAGGAAAATCCCATGCTGGCATGAGGATTTGACGAACACCGCATTAGAGGCATAGGAGATAAGGAGGCAGGATGAACGAGGAGACAAGTGTACTGACGAACCGTCAGCTTGGATTTGAGATCAAGGCCGCCAACAACATGATCCGCCGGAAGATCGATGCGATCTTTGCTCAGATGGAAGGAAATGAAATCAACGGAATGCAGGGGCCGCTGTTGGGATATCTGTATCACAAGAGCCGGAACGGCGATGTATATCAGAAGGATGTGGAGAAGGAATTCCGAATCCGCAGATCCACGGCAACGGTAATGCTCCAAAATCTGGAACAGAAGGGCTATATCGTCCGGGTGGCATCCACGGAGGATGCCCGACTGAAAAGGATCCTGTTGACGGAGAAAGCGATCGAGCATCAC	gi|2318976817|gb|CP107200.1|	91.566	83.0	6.0	1.0	1.0	82.0	3276706.0	3276788.0	1.68e-16	101.0	2318976817.0	CP107200	3727648.0	1898203	MAG: Lachnospiraceae bacterium isolate KR001_HAM_0003 chromosome, complete genome
26_311	CGCGAGCAACGAGCCAAAGTCCGTGCTTGCACGAGACCTTGGCGACTGCCGCGATAACTTGAGAAACTCGCGAAGCGTGTTTCTCATAGTTTGCGCGAGTAGAGAGGAAAATCCCATGCTGGCATGAGGATTTGACGAACACCGCATTAGAGGCATAGGAGATAAGGAGGCAGGATGAACGAGGAGACAAGTGTACTGACGAACCGTCAGCTTGGATTTGAGATCAAGGCCGCCAACAACATGATCCGCCGGAAGATCGATGCGATCTTTGCTCAGATGGAAGGAAATGAAATCAACGGAATGCAGGGGCCGCTGTTGGGATATCTGTATCACAAGAGCCGGAACGGCGATGTATATCAGAAGGATGTGGAGAAGGAATTCCGAATCCGCAGATCCACGGCAACGGTAATGCTCCAAAATCTGGAACAGAAGGGCTATATCGTCCGGGTGGCATCCACGGAGGATGCCCGACTGAAAAGGATCCTGTTGACGGAGAAAGCGATCGAGCATCAC	gi|2299316633|gb|CP102266.1|	93.478	92.0	5.0	1.0	1.0	91.0	3227602.0	3227511.0	2.9399999999999998e-24	127.0	2299316633.0	CP102266	3732965.0	2860051	Blautia sp. KLE_1732_HM_1032 chromosome, complete genome
26_311	CGCGAGCAACGAGCCAAAGTCCGTGCTTGCACGAGACCTTGGCGACTGCCGCGATAACTTGAGAAACTCGCGAAGCGTGTTTCTCATAGTTTGCGCGAGTAGAGAGGAAAATCCCATGCTGGCATGAGGATTTGACGAACACCGCATTAGAGGCATAGGAGATAAGGAGGCAGGATGAACGAGGAGACAAGTGTACTGACGAACCGTCAGCTTGGATTTGAGATCAAGGCCGCCAACAACATGATCCGCCGGAAGATCGATGCGATCTTTGCTCAGATGGAAGGAAATGAAATCAACGGAATGCAGGGGCCGCTGTTGGGATATCTGTATCACAAGAGCCGGAACGGCGATGTATATCAGAAGGATGTGGAGAAGGAATTCCGAATCCGCAGATCCACGGCAACGGTAATGCTCCAAAATCTGGAACAGAAGGGCTATATCGTCCGGGTGGCATCCACGGAGGATGCCCGACTGAAAAGGATCCTGTTGACGGAGAAAGCGATCGAGCATCAC	gi|2127557501|gb|CP085976.1|	93.478	92.0	5.0	1.0	1.0	91.0	3018010.0	3017919.0	2.9399999999999998e-24	127.0	2127557501.0	CP085976	3732792.0	1737424	Blautia massiliensis (ex Durand et al. 2017) strain FDAARGOS_1576 chromosome, complete genome
26_311	CGCGAGCAACGAGCCAAAGTCCGTGCTTGCACGAGACCTTGGCGACTGCCGCGATAACTTGAGAAACTCGCGAAGCGTGTTTCTCATAGTTTGCGCGAGTAGAGAGGAAAATCCCATGCTGGCATGAGGATTTGACGAACACCGCATTAGAGGCATAGGAGATAAGGAGGCAGGATGAACGAGGAGACAAGTGTACTGACGAACCGTCAGCTTGGATTTGAGATCAAGGCCGCCAACAACATGATCCGCCGGAAGATCGATGCGATCTTTGCTCAGATGGAAGGAAATGAAATCAACGGAATGCAGGGGCCGCTGTTGGGATATCTGTATCACAAGAGCCGGAACGGCGATGTATATCAGAAGGATGTGGAGAAGGAATTCCGAATCCGCAGATCCACGGCAACGGTAATGCTCCAAAATCTGGAACAGAAGGGCTATATCGTCCGGGTGGCATCCACGGAGGATGCCCGACTGAAAAGGATCCTGTTGACGGAGAAAGCGATCGAGCATCAC	gi|2299490668|gb|CP102292.1|	96.429	56.0	2.0	0.0	1.0	56.0	1359812.0	1359757.0	1.04e-14	95.6	2299490668.0	CP102292	2733858.0	471875	[Ruminococcus] lactaris ATCC 29176 chromosome, complete genome
26_312	TTGGGAACAGCGTAAGCTGGGGGAACTGTGTTCTTTTTCTAAGGGATGTGGGTATTCGAAGAACGATCTGAGAGATCAGGGCACTCCAATTATTTTGTATGGCAGGTTGTATACAAATTACGAGACTCAGATACATTCCGTTGATACTTTCGTAAAACCTCTTGAAAATTCTGTTTACAGCGAAGGTGGAGAGGTTATCATTCCTGCCTCCGGAGAAACGGCTGAGGACATATCCATTGCGTCAGTCGTTGAAAAACCTGGGATTATCCTAGGCGGCGACCTAAATGTCATAACGTCTTCAGCCGACATCGATCCGGTTTTTCTTGCTCTGGAATTATCTTATGGAAAGCCGCATTTCGATTTAGCGAAAAGAGCTCAAGGCAAATCTGTCGTGCACATTCACAATGAAGATATTGCGAATGTGTTTTTTGGCCATCCAAACATCGCCGAGCAGCGCCGAATCGGTGCATTCTTCGACCGTCTGGATTCGCTCATCACCCTTCATCAGCGTAA	gi|2022704094|gb|CP053072.1|	100.0	513.0	0.0	0.0	1.0	513.0	836387.0	835875.0	0.0	1017.0	2022704094.0	CP053072	2212477.0	1680	Bifidobacterium adolescentis strain PRL2019 chromosome, complete genome
26_312	TTGGGAACAGCGTAAGCTGGGGGAACTGTGTTCTTTTTCTAAGGGATGTGGGTATTCGAAGAACGATCTGAGAGATCAGGGCACTCCAATTATTTTGTATGGCAGGTTGTATACAAATTACGAGACTCAGATACATTCCGTTGATACTTTCGTAAAACCTCTTGAAAATTCTGTTTACAGCGAAGGTGGAGAGGTTATCATTCCTGCCTCCGGAGAAACGGCTGAGGACATATCCATTGCGTCAGTCGTTGAAAAACCTGGGATTATCCTAGGCGGCGACCTAAATGTCATAACGTCTTCAGCCGACATCGATCCGGTTTTTCTTGCTCTGGAATTATCTTATGGAAAGCCGCATTTCGATTTAGCGAAAAGAGCTCAAGGCAAATCTGTCGTGCACATTCACAATGAAGATATTGCGAATGTGTTTTTTGGCCATCCAAACATCGCCGAGCAGCGCCGAATCGGTGCATTCTTCGACCGTCTGGATTCGCTCATCACCCTTCATCAGCGTAA	gi|2022704094|gb|CP053072.1|	94.643	56.0	3.0	0.0	458.0	513.0	839548.0	839603.0	2.53e-12	87.7	2022704094.0	CP053072	2212477.0	1680	Bifidobacterium adolescentis strain PRL2019 chromosome, complete genome
26_312	TTGGGAACAGCGTAAGCTGGGGGAACTGTGTTCTTTTTCTAAGGGATGTGGGTATTCGAAGAACGATCTGAGAGATCAGGGCACTCCAATTATTTTGTATGGCAGGTTGTATACAAATTACGAGACTCAGATACATTCCGTTGATACTTTCGTAAAACCTCTTGAAAATTCTGTTTACAGCGAAGGTGGAGAGGTTATCATTCCTGCCTCCGGAGAAACGGCTGAGGACATATCCATTGCGTCAGTCGTTGAAAAACCTGGGATTATCCTAGGCGGCGACCTAAATGTCATAACGTCTTCAGCCGACATCGATCCGGTTTTTCTTGCTCTGGAATTATCTTATGGAAAGCCGCATTTCGATTTAGCGAAAAGAGCTCAAGGCAAATCTGTCGTGCACATTCACAATGAAGATATTGCGAATGTGTTTTTTGGCCATCCAAACATCGCCGAGCAGCGCCGAATCGGTGCATTCTTCGACCGTCTGGATTCGCTCATCACCCTTCATCAGCGTAA	gi|2022704094|gb|CP053072.1|	95.349	43.0	2.0	0.0	471.0	513.0	840179.0	840221.0	5.94e-07	69.9	2022704094.0	CP053072	2212477.0	1680	Bifidobacterium adolescentis strain PRL2019 chromosome, complete genome
26_312	TTGGGAACAGCGTAAGCTGGGGGAACTGTGTTCTTTTTCTAAGGGATGTGGGTATTCGAAGAACGATCTGAGAGATCAGGGCACTCCAATTATTTTGTATGGCAGGTTGTATACAAATTACGAGACTCAGATACATTCCGTTGATACTTTCGTAAAACCTCTTGAAAATTCTGTTTACAGCGAAGGTGGAGAGGTTATCATTCCTGCCTCCGGAGAAACGGCTGAGGACATATCCATTGCGTCAGTCGTTGAAAAACCTGGGATTATCCTAGGCGGCGACCTAAATGTCATAACGTCTTCAGCCGACATCGATCCGGTTTTTCTTGCTCTGGAATTATCTTATGGAAAGCCGCATTTCGATTTAGCGAAAAGAGCTCAAGGCAAATCTGTCGTGCACATTCACAATGAAGATATTGCGAATGTGTTTTTTGGCCATCCAAACATCGCCGAGCAGCGCCGAATCGGTGCATTCTTCGACCGTCTGGATTCGCTCATCACCCTTCATCAGCGTAA	gi|2240214207|gb|CP097281.1|	98.462	65.0	1.0	0.0	449.0	513.0	828717.0	828781.0	1.81e-22	121.0	2240214207.0	CP097281	2492529.0	1680	Bifidobacterium adolescentis strain NB2B-16-TSAB chromosome
26_312	TTGGGAACAGCGTAAGCTGGGGGAACTGTGTTCTTTTTCTAAGGGATGTGGGTATTCGAAGAACGATCTGAGAGATCAGGGCACTCCAATTATTTTGTATGGCAGGTTGTATACAAATTACGAGACTCAGATACATTCCGTTGATACTTTCGTAAAACCTCTTGAAAATTCTGTTTACAGCGAAGGTGGAGAGGTTATCATTCCTGCCTCCGGAGAAACGGCTGAGGACATATCCATTGCGTCAGTCGTTGAAAAACCTGGGATTATCCTAGGCGGCGACCTAAATGTCATAACGTCTTCAGCCGACATCGATCCGGTTTTTCTTGCTCTGGAATTATCTTATGGAAAGCCGCATTTCGATTTAGCGAAAAGAGCTCAAGGCAAATCTGTCGTGCACATTCACAATGAAGATATTGCGAATGTGTTTTTTGGCCATCCAAACATCGCCGAGCAGCGCCGAATCGGTGCATTCTTCGACCGTCTGGATTCGCTCATCACCCTTCATCAGCGTAA	gi|2240214207|gb|CP097281.1|	93.846	65.0	4.0	0.0	449.0	513.0	824512.0	824448.0	2.63e-15	97.6	2240214207.0	CP097281	2492529.0	1680	Bifidobacterium adolescentis strain NB2B-16-TSAB chromosome
26_312	TTGGGAACAGCGTAAGCTGGGGGAACTGTGTTCTTTTTCTAAGGGATGTGGGTATTCGAAGAACGATCTGAGAGATCAGGGCACTCCAATTATTTTGTATGGCAGGTTGTATACAAATTACGAGACTCAGATACATTCCGTTGATACTTTCGTAAAACCTCTTGAAAATTCTGTTTACAGCGAAGGTGGAGAGGTTATCATTCCTGCCTCCGGAGAAACGGCTGAGGACATATCCATTGCGTCAGTCGTTGAAAAACCTGGGATTATCCTAGGCGGCGACCTAAATGTCATAACGTCTTCAGCCGACATCGATCCGGTTTTTCTTGCTCTGGAATTATCTTATGGAAAGCCGCATTTCGATTTAGCGAAAAGAGCTCAAGGCAAATCTGTCGTGCACATTCACAATGAAGATATTGCGAATGTGTTTTTTGGCCATCCAAACATCGCCGAGCAGCGCCGAATCGGTGCATTCTTCGACCGTCTGGATTCGCTCATCACCCTTCATCAGCGTAA	gi|2240214207|gb|CP097281.1|	95.349	43.0	2.0	0.0	471.0	513.0	828118.0	828160.0	5.94e-07	69.9	2240214207.0	CP097281	2492529.0	1680	Bifidobacterium adolescentis strain NB2B-16-TSAB chromosome
26_312	TTGGGAACAGCGTAAGCTGGGGGAACTGTGTTCTTTTTCTAAGGGATGTGGGTATTCGAAGAACGATCTGAGAGATCAGGGCACTCCAATTATTTTGTATGGCAGGTTGTATACAAATTACGAGACTCAGATACATTCCGTTGATACTTTCGTAAAACCTCTTGAAAATTCTGTTTACAGCGAAGGTGGAGAGGTTATCATTCCTGCCTCCGGAGAAACGGCTGAGGACATATCCATTGCGTCAGTCGTTGAAAAACCTGGGATTATCCTAGGCGGCGACCTAAATGTCATAACGTCTTCAGCCGACATCGATCCGGTTTTTCTTGCTCTGGAATTATCTTATGGAAAGCCGCATTTCGATTTAGCGAAAAGAGCTCAAGGCAAATCTGTCGTGCACATTCACAATGAAGATATTGCGAATGTGTTTTTTGGCCATCCAAACATCGCCGAGCAGCGCCGAATCGGTGCATTCTTCGACCGTCTGGATTCGCTCATCACCCTTCATCAGCGTAA	gi|1721134188|emb|LR698990.1|	95.588	68.0	3.0	0.0	446.0	513.0	808750.0	808817.0	1.75e-19	111.0	1721134188.0	LR698990	2173720.0	1680	Bifidobacterium adolescentis isolate MGYG-HGUT-02395 genome assembly, chromosome: 1
26_312	TTGGGAACAGCGTAAGCTGGGGGAACTGTGTTCTTTTTCTAAGGGATGTGGGTATTCGAAGAACGATCTGAGAGATCAGGGCACTCCAATTATTTTGTATGGCAGGTTGTATACAAATTACGAGACTCAGATACATTCCGTTGATACTTTCGTAAAACCTCTTGAAAATTCTGTTTACAGCGAAGGTGGAGAGGTTATCATTCCTGCCTCCGGAGAAACGGCTGAGGACATATCCATTGCGTCAGTCGTTGAAAAACCTGGGATTATCCTAGGCGGCGACCTAAATGTCATAACGTCTTCAGCCGACATCGATCCGGTTTTTCTTGCTCTGGAATTATCTTATGGAAAGCCGCATTTCGATTTAGCGAAAAGAGCTCAAGGCAAATCTGTCGTGCACATTCACAATGAAGATATTGCGAATGTGTTTTTTGGCCATCCAAACATCGCCGAGCAGCGCCGAATCGGTGCATTCTTCGACCGTCTGGATTCGCTCATCACCCTTCATCAGCGTAA	gi|1721134188|emb|LR698990.1|	95.455	66.0	3.0	0.0	448.0	513.0	804615.0	804550.0	2.73e-18	107.0	1721134188.0	LR698990	2173720.0	1680	Bifidobacterium adolescentis isolate MGYG-HGUT-02395 genome assembly, chromosome: 1
26_312	TTGGGAACAGCGTAAGCTGGGGGAACTGTGTTCTTTTTCTAAGGGATGTGGGTATTCGAAGAACGATCTGAGAGATCAGGGCACTCCAATTATTTTGTATGGCAGGTTGTATACAAATTACGAGACTCAGATACATTCCGTTGATACTTTCGTAAAACCTCTTGAAAATTCTGTTTACAGCGAAGGTGGAGAGGTTATCATTCCTGCCTCCGGAGAAACGGCTGAGGACATATCCATTGCGTCAGTCGTTGAAAAACCTGGGATTATCCTAGGCGGCGACCTAAATGTCATAACGTCTTCAGCCGACATCGATCCGGTTTTTCTTGCTCTGGAATTATCTTATGGAAAGCCGCATTTCGATTTAGCGAAAAGAGCTCAAGGCAAATCTGTCGTGCACATTCACAATGAAGATATTGCGAATGTGTTTTTTGGCCATCCAAACATCGCCGAGCAGCGCCGAATCGGTGCATTCTTCGACCGTCTGGATTCGCTCATCACCCTTCATCAGCGTAA	gi|1721134188|emb|LR698990.1|	97.727	44.0	1.0	0.0	470.0	513.0	801047.0	801004.0	6.17e-10	79.8	1721134188.0	LR698990	2173720.0	1680	Bifidobacterium adolescentis isolate MGYG-HGUT-02395 genome assembly, chromosome: 1
26_312	TTGGGAACAGCGTAAGCTGGGGGAACTGTGTTCTTTTTCTAAGGGATGTGGGTATTCGAAGAACGATCTGAGAGATCAGGGCACTCCAATTATTTTGTATGGCAGGTTGTATACAAATTACGAGACTCAGATACATTCCGTTGATACTTTCGTAAAACCTCTTGAAAATTCTGTTTACAGCGAAGGTGGAGAGGTTATCATTCCTGCCTCCGGAGAAACGGCTGAGGACATATCCATTGCGTCAGTCGTTGAAAAACCTGGGATTATCCTAGGCGGCGACCTAAATGTCATAACGTCTTCAGCCGACATCGATCCGGTTTTTCTTGCTCTGGAATTATCTTATGGAAAGCCGCATTTCGATTTAGCGAAAAGAGCTCAAGGCAAATCTGTCGTGCACATTCACAATGAAGATATTGCGAATGTGTTTTTTGGCCATCCAAACATCGCCGAGCAGCGCCGAATCGGTGCATTCTTCGACCGTCTGGATTCGCTCATCACCCTTCATCAGCGTAA	gi|1721134188|emb|LR698990.1|	100.0	29.0	0.0	0.0	1.0	29.0	805038.0	805010.0	0.002	58.0	1721134188.0	LR698990	2173720.0	1680	Bifidobacterium adolescentis isolate MGYG-HGUT-02395 genome assembly, chromosome: 1
26_312	TTGGGAACAGCGTAAGCTGGGGGAACTGTGTTCTTTTTCTAAGGGATGTGGGTATTCGAAGAACGATCTGAGAGATCAGGGCACTCCAATTATTTTGTATGGCAGGTTGTATACAAATTACGAGACTCAGATACATTCCGTTGATACTTTCGTAAAACCTCTTGAAAATTCTGTTTACAGCGAAGGTGGAGAGGTTATCATTCCTGCCTCCGGAGAAACGGCTGAGGACATATCCATTGCGTCAGTCGTTGAAAAACCTGGGATTATCCTAGGCGGCGACCTAAATGTCATAACGTCTTCAGCCGACATCGATCCGGTTTTTCTTGCTCTGGAATTATCTTATGGAAAGCCGCATTTCGATTTAGCGAAAAGAGCTCAAGGCAAATCTGTCGTGCACATTCACAATGAAGATATTGCGAATGTGTTTTTTGGCCATCCAAACATCGCCGAGCAGCGCCGAATCGGTGCATTCTTCGACCGTCTGGATTCGCTCATCACCCTTCATCAGCGTAA	gi|1721134188|emb|LR698990.1|	100.0	29.0	0.0	0.0	1.0	29.0	808332.0	808360.0	0.002	58.0	1721134188.0	LR698990	2173720.0	1680	Bifidobacterium adolescentis isolate MGYG-HGUT-02395 genome assembly, chromosome: 1
26_312	TTGGGAACAGCGTAAGCTGGGGGAACTGTGTTCTTTTTCTAAGGGATGTGGGTATTCGAAGAACGATCTGAGAGATCAGGGCACTCCAATTATTTTGTATGGCAGGTTGTATACAAATTACGAGACTCAGATACATTCCGTTGATACTTTCGTAAAACCTCTTGAAAATTCTGTTTACAGCGAAGGTGGAGAGGTTATCATTCCTGCCTCCGGAGAAACGGCTGAGGACATATCCATTGCGTCAGTCGTTGAAAAACCTGGGATTATCCTAGGCGGCGACCTAAATGTCATAACGTCTTCAGCCGACATCGATCCGGTTTTTCTTGCTCTGGAATTATCTTATGGAAAGCCGCATTTCGATTTAGCGAAAAGAGCTCAAGGCAAATCTGTCGTGCACATTCACAATGAAGATATTGCGAATGTGTTTTTTGGCCATCCAAACATCGCCGAGCAGCGCCGAATCGGTGCATTCTTCGACCGTCTGGATTCGCTCATCACCCTTCATCAGCGTAA	gi|730564789|gb|CP007456.1|	94.366	71.0	4.0	0.0	443.0	513.0	856414.0	856484.0	6.9e-19	109.0	730564789.0	CP007456	2370978.0	1447716	Bifidobacterium kashiwanohense PV20-2, complete genome
26_312	TTGGGAACAGCGTAAGCTGGGGGAACTGTGTTCTTTTTCTAAGGGATGTGGGTATTCGAAGAACGATCTGAGAGATCAGGGCACTCCAATTATTTTGTATGGCAGGTTGTATACAAATTACGAGACTCAGATACATTCCGTTGATACTTTCGTAAAACCTCTTGAAAATTCTGTTTACAGCGAAGGTGGAGAGGTTATCATTCCTGCCTCCGGAGAAACGGCTGAGGACATATCCATTGCGTCAGTCGTTGAAAAACCTGGGATTATCCTAGGCGGCGACCTAAATGTCATAACGTCTTCAGCCGACATCGATCCGGTTTTTCTTGCTCTGGAATTATCTTATGGAAAGCCGCATTTCGATTTAGCGAAAAGAGCTCAAGGCAAATCTGTCGTGCACATTCACAATGAAGATATTGCGAATGTGTTTTTTGGCCATCCAAACATCGCCGAGCAGCGCCGAATCGGTGCATTCTTCGACCGTCTGGATTCGCTCATCACCCTTCATCAGCGTAA	gi|730564789|gb|CP007456.1|	95.455	66.0	3.0	0.0	448.0	513.0	853660.0	853725.0	2.73e-18	107.0	730564789.0	CP007456	2370978.0	1447716	Bifidobacterium kashiwanohense PV20-2, complete genome
26_312	TTGGGAACAGCGTAAGCTGGGGGAACTGTGTTCTTTTTCTAAGGGATGTGGGTATTCGAAGAACGATCTGAGAGATCAGGGCACTCCAATTATTTTGTATGGCAGGTTGTATACAAATTACGAGACTCAGATACATTCCGTTGATACTTTCGTAAAACCTCTTGAAAATTCTGTTTACAGCGAAGGTGGAGAGGTTATCATTCCTGCCTCCGGAGAAACGGCTGAGGACATATCCATTGCGTCAGTCGTTGAAAAACCTGGGATTATCCTAGGCGGCGACCTAAATGTCATAACGTCTTCAGCCGACATCGATCCGGTTTTTCTTGCTCTGGAATTATCTTATGGAAAGCCGCATTTCGATTTAGCGAAAAGAGCTCAAGGCAAATCTGTCGTGCACATTCACAATGAAGATATTGCGAATGTGTTTTTTGGCCATCCAAACATCGCCGAGCAGCGCCGAATCGGTGCATTCTTCGACCGTCTGGATTCGCTCATCACCCTTCATCAGCGTAA	gi|730564789|gb|CP007456.1|	93.939	66.0	4.0	0.0	448.0	513.0	850153.0	850088.0	6.65e-16	99.6	730564789.0	CP007456	2370978.0	1447716	Bifidobacterium kashiwanohense PV20-2, complete genome
26_312	TTGGGAACAGCGTAAGCTGGGGGAACTGTGTTCTTTTTCTAAGGGATGTGGGTATTCGAAGAACGATCTGAGAGATCAGGGCACTCCAATTATTTTGTATGGCAGGTTGTATACAAATTACGAGACTCAGATACATTCCGTTGATACTTTCGTAAAACCTCTTGAAAATTCTGTTTACAGCGAAGGTGGAGAGGTTATCATTCCTGCCTCCGGAGAAACGGCTGAGGACATATCCATTGCGTCAGTCGTTGAAAAACCTGGGATTATCCTAGGCGGCGACCTAAATGTCATAACGTCTTCAGCCGACATCGATCCGGTTTTTCTTGCTCTGGAATTATCTTATGGAAAGCCGCATTTCGATTTAGCGAAAAGAGCTCAAGGCAAATCTGTCGTGCACATTCACAATGAAGATATTGCGAATGTGTTTTTTGGCCATCCAAACATCGCCGAGCAGCGCCGAATCGGTGCATTCTTCGACCGTCTGGATTCGCTCATCACCCTTCATCAGCGTAA	gi|730564789|gb|CP007456.1|	96.296	54.0	2.0	0.0	460.0	513.0	854323.0	854376.0	1.62e-13	91.7	730564789.0	CP007456	2370978.0	1447716	Bifidobacterium kashiwanohense PV20-2, complete genome
26_312	TTGGGAACAGCGTAAGCTGGGGGAACTGTGTTCTTTTTCTAAGGGATGTGGGTATTCGAAGAACGATCTGAGAGATCAGGGCACTCCAATTATTTTGTATGGCAGGTTGTATACAAATTACGAGACTCAGATACATTCCGTTGATACTTTCGTAAAACCTCTTGAAAATTCTGTTTACAGCGAAGGTGGAGAGGTTATCATTCCTGCCTCCGGAGAAACGGCTGAGGACATATCCATTGCGTCAGTCGTTGAAAAACCTGGGATTATCCTAGGCGGCGACCTAAATGTCATAACGTCTTCAGCCGACATCGATCCGGTTTTTCTTGCTCTGGAATTATCTTATGGAAAGCCGCATTTCGATTTAGCGAAAAGAGCTCAAGGCAAATCTGTCGTGCACATTCACAATGAAGATATTGCGAATGTGTTTTTTGGCCATCCAAACATCGCCGAGCAGCGCCGAATCGGTGCATTCTTCGACCGTCTGGATTCGCTCATCACCCTTCATCAGCGTAA	gi|2569509401|dbj|AP028457.1|	95.455	66.0	3.0	0.0	448.0	513.0	753153.0	753218.0	2.73e-18	107.0	2569509401.0	AP028457	2213206.0	1454229	Bifidobacterium faecale JCM 19861 DNA, complete genome
26_312	TTGGGAACAGCGTAAGCTGGGGGAACTGTGTTCTTTTTCTAAGGGATGTGGGTATTCGAAGAACGATCTGAGAGATCAGGGCACTCCAATTATTTTGTATGGCAGGTTGTATACAAATTACGAGACTCAGATACATTCCGTTGATACTTTCGTAAAACCTCTTGAAAATTCTGTTTACAGCGAAGGTGGAGAGGTTATCATTCCTGCCTCCGGAGAAACGGCTGAGGACATATCCATTGCGTCAGTCGTTGAAAAACCTGGGATTATCCTAGGCGGCGACCTAAATGTCATAACGTCTTCAGCCGACATCGATCCGGTTTTTCTTGCTCTGGAATTATCTTATGGAAAGCCGCATTTCGATTTAGCGAAAAGAGCTCAAGGCAAATCTGTCGTGCACATTCACAATGAAGATATTGCGAATGTGTTTTTTGGCCATCCAAACATCGCCGAGCAGCGCCGAATCGGTGCATTCTTCGACCGTCTGGATTCGCTCATCACCCTTCATCAGCGTAA	gi|2569509401|dbj|AP028457.1|	95.385	65.0	3.0	0.0	449.0	513.0	749591.0	749527.0	1.08e-17	105.0	2569509401.0	AP028457	2213206.0	1454229	Bifidobacterium faecale JCM 19861 DNA, complete genome
26_312	TTGGGAACAGCGTAAGCTGGGGGAACTGTGTTCTTTTTCTAAGGGATGTGGGTATTCGAAGAACGATCTGAGAGATCAGGGCACTCCAATTATTTTGTATGGCAGGTTGTATACAAATTACGAGACTCAGATACATTCCGTTGATACTTTCGTAAAACCTCTTGAAAATTCTGTTTACAGCGAAGGTGGAGAGGTTATCATTCCTGCCTCCGGAGAAACGGCTGAGGACATATCCATTGCGTCAGTCGTTGAAAAACCTGGGATTATCCTAGGCGGCGACCTAAATGTCATAACGTCTTCAGCCGACATCGATCCGGTTTTTCTTGCTCTGGAATTATCTTATGGAAAGCCGCATTTCGATTTAGCGAAAAGAGCTCAAGGCAAATCTGTCGTGCACATTCACAATGAAGATATTGCGAATGTGTTTTTTGGCCATCCAAACATCGCCGAGCAGCGCCGAATCGGTGCATTCTTCGACCGTCTGGATTCGCTCATCACCCTTCATCAGCGTAA	gi|2569509401|dbj|AP028457.1|	97.674	43.0	1.0	0.0	471.0	513.0	755969.0	756011.0	2.44e-09	77.8	2569509401.0	AP028457	2213206.0	1454229	Bifidobacterium faecale JCM 19861 DNA, complete genome
26_312	TTGGGAACAGCGTAAGCTGGGGGAACTGTGTTCTTTTTCTAAGGGATGTGGGTATTCGAAGAACGATCTGAGAGATCAGGGCACTCCAATTATTTTGTATGGCAGGTTGTATACAAATTACGAGACTCAGATACATTCCGTTGATACTTTCGTAAAACCTCTTGAAAATTCTGTTTACAGCGAAGGTGGAGAGGTTATCATTCCTGCCTCCGGAGAAACGGCTGAGGACATATCCATTGCGTCAGTCGTTGAAAAACCTGGGATTATCCTAGGCGGCGACCTAAATGTCATAACGTCTTCAGCCGACATCGATCCGGTTTTTCTTGCTCTGGAATTATCTTATGGAAAGCCGCATTTCGATTTAGCGAAAAGAGCTCAAGGCAAATCTGTCGTGCACATTCACAATGAAGATATTGCGAATGTGTTTTTTGGCCATCCAAACATCGCCGAGCAGCGCCGAATCGGTGCATTCTTCGACCGTCTGGATTCGCTCATCACCCTTCATCAGCGTAA	gi|2569509401|dbj|AP028457.1|	97.561	41.0	1.0	0.0	473.0	513.0	753793.0	753833.0	3.8e-08	73.8	2569509401.0	AP028457	2213206.0	1454229	Bifidobacterium faecale JCM 19861 DNA, complete genome
26_312	TTGGGAACAGCGTAAGCTGGGGGAACTGTGTTCTTTTTCTAAGGGATGTGGGTATTCGAAGAACGATCTGAGAGATCAGGGCACTCCAATTATTTTGTATGGCAGGTTGTATACAAATTACGAGACTCAGATACATTCCGTTGATACTTTCGTAAAACCTCTTGAAAATTCTGTTTACAGCGAAGGTGGAGAGGTTATCATTCCTGCCTCCGGAGAAACGGCTGAGGACATATCCATTGCGTCAGTCGTTGAAAAACCTGGGATTATCCTAGGCGGCGACCTAAATGTCATAACGTCTTCAGCCGACATCGATCCGGTTTTTCTTGCTCTGGAATTATCTTATGGAAAGCCGCATTTCGATTTAGCGAAAAGAGCTCAAGGCAAATCTGTCGTGCACATTCACAATGAAGATATTGCGAATGTGTTTTTTGGCCATCCAAACATCGCCGAGCAGCGCCGAATCGGTGCATTCTTCGACCGTCTGGATTCGCTCATCACCCTTCATCAGCGTAA	gi|2569509401|dbj|AP028457.1|	100.0	29.0	0.0	0.0	1.0	29.0	752730.0	752758.0	0.002	58.0	2569509401.0	AP028457	2213206.0	1454229	Bifidobacterium faecale JCM 19861 DNA, complete genome
26_312	TTGGGAACAGCGTAAGCTGGGGGAACTGTGTTCTTTTTCTAAGGGATGTGGGTATTCGAAGAACGATCTGAGAGATCAGGGCACTCCAATTATTTTGTATGGCAGGTTGTATACAAATTACGAGACTCAGATACATTCCGTTGATACTTTCGTAAAACCTCTTGAAAATTCTGTTTACAGCGAAGGTGGAGAGGTTATCATTCCTGCCTCCGGAGAAACGGCTGAGGACATATCCATTGCGTCAGTCGTTGAAAAACCTGGGATTATCCTAGGCGGCGACCTAAATGTCATAACGTCTTCAGCCGACATCGATCCGGTTTTTCTTGCTCTGGAATTATCTTATGGAAAGCCGCATTTCGATTTAGCGAAAAGAGCTCAAGGCAAATCTGTCGTGCACATTCACAATGAAGATATTGCGAATGTGTTTTTTGGCCATCCAAACATCGCCGAGCAGCGCCGAATCGGTGCATTCTTCGACCGTCTGGATTCGCTCATCACCCTTCATCAGCGTAA	gi|2179090907|gb|CP090598.1|	95.455	66.0	3.0	0.0	448.0	513.0	865631.0	865696.0	2.73e-18	107.0	2179090907.0	CP090598	2369863.0	28026	Bifidobacterium pseudocatenulatum strain JCLA3 chromosome, complete genome
26_312	TTGGGAACAGCGTAAGCTGGGGGAACTGTGTTCTTTTTCTAAGGGATGTGGGTATTCGAAGAACGATCTGAGAGATCAGGGCACTCCAATTATTTTGTATGGCAGGTTGTATACAAATTACGAGACTCAGATACATTCCGTTGATACTTTCGTAAAACCTCTTGAAAATTCTGTTTACAGCGAAGGTGGAGAGGTTATCATTCCTGCCTCCGGAGAAACGGCTGAGGACATATCCATTGCGTCAGTCGTTGAAAAACCTGGGATTATCCTAGGCGGCGACCTAAATGTCATAACGTCTTCAGCCGACATCGATCCGGTTTTTCTTGCTCTGGAATTATCTTATGGAAAGCCGCATTTCGATTTAGCGAAAAGAGCTCAAGGCAAATCTGTCGTGCACATTCACAATGAAGATATTGCGAATGTGTTTTTTGGCCATCCAAACATCGCCGAGCAGCGCCGAATCGGTGCATTCTTCGACCGTCTGGATTCGCTCATCACCCTTCATCAGCGTAA	gi|2179090907|gb|CP090598.1|	92.308	65.0	5.0	0.0	449.0	513.0	867790.0	867854.0	6.4e-13	89.7	2179090907.0	CP090598	2369863.0	28026	Bifidobacterium pseudocatenulatum strain JCLA3 chromosome, complete genome
26_312	TTGGGAACAGCGTAAGCTGGGGGAACTGTGTTCTTTTTCTAAGGGATGTGGGTATTCGAAGAACGATCTGAGAGATCAGGGCACTCCAATTATTTTGTATGGCAGGTTGTATACAAATTACGAGACTCAGATACATTCCGTTGATACTTTCGTAAAACCTCTTGAAAATTCTGTTTACAGCGAAGGTGGAGAGGTTATCATTCCTGCCTCCGGAGAAACGGCTGAGGACATATCCATTGCGTCAGTCGTTGAAAAACCTGGGATTATCCTAGGCGGCGACCTAAATGTCATAACGTCTTCAGCCGACATCGATCCGGTTTTTCTTGCTCTGGAATTATCTTATGGAAAGCCGCATTTCGATTTAGCGAAAAGAGCTCAAGGCAAATCTGTCGTGCACATTCACAATGAAGATATTGCGAATGTGTTTTTTGGCCATCCAAACATCGCCGAGCAGCGCCGAATCGGTGCATTCTTCGACCGTCTGGATTCGCTCATCACCCTTCATCAGCGTAA	gi|1526297721|gb|CP024959.1|	95.385	65.0	3.0	0.0	449.0	513.0	800369.0	800433.0	1.08e-17	105.0	1526297721.0	CP024959	2202982.0	1680	Bifidobacterium adolescentis strain P2P3 chromosome, complete genome
26_312	TTGGGAACAGCGTAAGCTGGGGGAACTGTGTTCTTTTTCTAAGGGATGTGGGTATTCGAAGAACGATCTGAGAGATCAGGGCACTCCAATTATTTTGTATGGCAGGTTGTATACAAATTACGAGACTCAGATACATTCCGTTGATACTTTCGTAAAACCTCTTGAAAATTCTGTTTACAGCGAAGGTGGAGAGGTTATCATTCCTGCCTCCGGAGAAACGGCTGAGGACATATCCATTGCGTCAGTCGTTGAAAAACCTGGGATTATCCTAGGCGGCGACCTAAATGTCATAACGTCTTCAGCCGACATCGATCCGGTTTTTCTTGCTCTGGAATTATCTTATGGAAAGCCGCATTTCGATTTAGCGAAAAGAGCTCAAGGCAAATCTGTCGTGCACATTCACAATGAAGATATTGCGAATGTGTTTTTTGGCCATCCAAACATCGCCGAGCAGCGCCGAATCGGTGCATTCTTCGACCGTCTGGATTCGCTCATCACCCTTCATCAGCGTAA	gi|1526297721|gb|CP024959.1|	93.846	65.0	4.0	0.0	449.0	513.0	799772.0	799836.0	2.63e-15	97.6	1526297721.0	CP024959	2202982.0	1680	Bifidobacterium adolescentis strain P2P3 chromosome, complete genome
26_312	TTGGGAACAGCGTAAGCTGGGGGAACTGTGTTCTTTTTCTAAGGGATGTGGGTATTCGAAGAACGATCTGAGAGATCAGGGCACTCCAATTATTTTGTATGGCAGGTTGTATACAAATTACGAGACTCAGATACATTCCGTTGATACTTTCGTAAAACCTCTTGAAAATTCTGTTTACAGCGAAGGTGGAGAGGTTATCATTCCTGCCTCCGGAGAAACGGCTGAGGACATATCCATTGCGTCAGTCGTTGAAAAACCTGGGATTATCCTAGGCGGCGACCTAAATGTCATAACGTCTTCAGCCGACATCGATCCGGTTTTTCTTGCTCTGGAATTATCTTATGGAAAGCCGCATTTCGATTTAGCGAAAAGAGCTCAAGGCAAATCTGTCGTGCACATTCACAATGAAGATATTGCGAATGTGTTTTTTGGCCATCCAAACATCGCCGAGCAGCGCCGAATCGGTGCATTCTTCGACCGTCTGGATTCGCTCATCACCCTTCATCAGCGTAA	gi|1526297721|gb|CP024959.1|	93.22	59.0	4.0	0.0	455.0	513.0	796164.0	796106.0	9.99e-12	85.7	1526297721.0	CP024959	2202982.0	1680	Bifidobacterium adolescentis strain P2P3 chromosome, complete genome
26_312	TTGGGAACAGCGTAAGCTGGGGGAACTGTGTTCTTTTTCTAAGGGATGTGGGTATTCGAAGAACGATCTGAGAGATCAGGGCACTCCAATTATTTTGTATGGCAGGTTGTATACAAATTACGAGACTCAGATACATTCCGTTGATACTTTCGTAAAACCTCTTGAAAATTCTGTTTACAGCGAAGGTGGAGAGGTTATCATTCCTGCCTCCGGAGAAACGGCTGAGGACATATCCATTGCGTCAGTCGTTGAAAAACCTGGGATTATCCTAGGCGGCGACCTAAATGTCATAACGTCTTCAGCCGACATCGATCCGGTTTTTCTTGCTCTGGAATTATCTTATGGAAAGCCGCATTTCGATTTAGCGAAAAGAGCTCAAGGCAAATCTGTCGTGCACATTCACAATGAAGATATTGCGAATGTGTTTTTTGGCCATCCAAACATCGCCGAGCAGCGCCGAATCGGTGCATTCTTCGACCGTCTGGATTCGCTCATCACCCTTCATCAGCGTAA	gi|1526297721|gb|CP024959.1|	97.561	41.0	1.0	0.0	473.0	513.0	802568.0	802608.0	3.8e-08	73.8	1526297721.0	CP024959	2202982.0	1680	Bifidobacterium adolescentis strain P2P3 chromosome, complete genome
26_312	TTGGGAACAGCGTAAGCTGGGGGAACTGTGTTCTTTTTCTAAGGGATGTGGGTATTCGAAGAACGATCTGAGAGATCAGGGCACTCCAATTATTTTGTATGGCAGGTTGTATACAAATTACGAGACTCAGATACATTCCGTTGATACTTTCGTAAAACCTCTTGAAAATTCTGTTTACAGCGAAGGTGGAGAGGTTATCATTCCTGCCTCCGGAGAAACGGCTGAGGACATATCCATTGCGTCAGTCGTTGAAAAACCTGGGATTATCCTAGGCGGCGACCTAAATGTCATAACGTCTTCAGCCGACATCGATCCGGTTTTTCTTGCTCTGGAATTATCTTATGGAAAGCCGCATTTCGATTTAGCGAAAAGAGCTCAAGGCAAATCTGTCGTGCACATTCACAATGAAGATATTGCGAATGTGTTTTTTGGCCATCCAAACATCGCCGAGCAGCGCCGAATCGGTGCATTCTTCGACCGTCTGGATTCGCTCATCACCCTTCATCAGCGTAA	gi|1526297721|gb|CP024959.1|	100.0	27.0	0.0	0.0	1.0	27.0	796627.0	796601.0	0.035	54.0	1526297721.0	CP024959	2202982.0	1680	Bifidobacterium adolescentis strain P2P3 chromosome, complete genome
26_312	TTGGGAACAGCGTAAGCTGGGGGAACTGTGTTCTTTTTCTAAGGGATGTGGGTATTCGAAGAACGATCTGAGAGATCAGGGCACTCCAATTATTTTGTATGGCAGGTTGTATACAAATTACGAGACTCAGATACATTCCGTTGATACTTTCGTAAAACCTCTTGAAAATTCTGTTTACAGCGAAGGTGGAGAGGTTATCATTCCTGCCTCCGGAGAAACGGCTGAGGACATATCCATTGCGTCAGTCGTTGAAAAACCTGGGATTATCCTAGGCGGCGACCTAAATGTCATAACGTCTTCAGCCGACATCGATCCGGTTTTTCTTGCTCTGGAATTATCTTATGGAAAGCCGCATTTCGATTTAGCGAAAAGAGCTCAAGGCAAATCTGTCGTGCACATTCACAATGAAGATATTGCGAATGTGTTTTTTGGCCATCCAAACATCGCCGAGCAGCGCCGAATCGGTGCATTCTTCGACCGTCTGGATTCGCTCATCACCCTTCATCAGCGTAA	gi|1464571395|gb|CP023005.1|	95.385	65.0	3.0	0.0	449.0	513.0	793745.0	793809.0	1.08e-17	105.0	1464571395.0	CP023005	2201808.0	1680	Bifidobacterium adolescentis strain 6 chromosome, complete genome
26_312	TTGGGAACAGCGTAAGCTGGGGGAACTGTGTTCTTTTTCTAAGGGATGTGGGTATTCGAAGAACGATCTGAGAGATCAGGGCACTCCAATTATTTTGTATGGCAGGTTGTATACAAATTACGAGACTCAGATACATTCCGTTGATACTTTCGTAAAACCTCTTGAAAATTCTGTTTACAGCGAAGGTGGAGAGGTTATCATTCCTGCCTCCGGAGAAACGGCTGAGGACATATCCATTGCGTCAGTCGTTGAAAAACCTGGGATTATCCTAGGCGGCGACCTAAATGTCATAACGTCTTCAGCCGACATCGATCCGGTTTTTCTTGCTCTGGAATTATCTTATGGAAAGCCGCATTTCGATTTAGCGAAAAGAGCTCAAGGCAAATCTGTCGTGCACATTCACAATGAAGATATTGCGAATGTGTTTTTTGGCCATCCAAACATCGCCGAGCAGCGCCGAATCGGTGCATTCTTCGACCGTCTGGATTCGCTCATCACCCTTCATCAGCGTAA	gi|1464571395|gb|CP023005.1|	93.846	65.0	4.0	0.0	449.0	513.0	793148.0	793212.0	2.63e-15	97.6	1464571395.0	CP023005	2201808.0	1680	Bifidobacterium adolescentis strain 6 chromosome, complete genome
26_312	TTGGGAACAGCGTAAGCTGGGGGAACTGTGTTCTTTTTCTAAGGGATGTGGGTATTCGAAGAACGATCTGAGAGATCAGGGCACTCCAATTATTTTGTATGGCAGGTTGTATACAAATTACGAGACTCAGATACATTCCGTTGATACTTTCGTAAAACCTCTTGAAAATTCTGTTTACAGCGAAGGTGGAGAGGTTATCATTCCTGCCTCCGGAGAAACGGCTGAGGACATATCCATTGCGTCAGTCGTTGAAAAACCTGGGATTATCCTAGGCGGCGACCTAAATGTCATAACGTCTTCAGCCGACATCGATCCGGTTTTTCTTGCTCTGGAATTATCTTATGGAAAGCCGCATTTCGATTTAGCGAAAAGAGCTCAAGGCAAATCTGTCGTGCACATTCACAATGAAGATATTGCGAATGTGTTTTTTGGCCATCCAAACATCGCCGAGCAGCGCCGAATCGGTGCATTCTTCGACCGTCTGGATTCGCTCATCACCCTTCATCAGCGTAA	gi|1464571395|gb|CP023005.1|	93.22	59.0	4.0	0.0	455.0	513.0	789540.0	789482.0	9.99e-12	85.7	1464571395.0	CP023005	2201808.0	1680	Bifidobacterium adolescentis strain 6 chromosome, complete genome
26_312	TTGGGAACAGCGTAAGCTGGGGGAACTGTGTTCTTTTTCTAAGGGATGTGGGTATTCGAAGAACGATCTGAGAGATCAGGGCACTCCAATTATTTTGTATGGCAGGTTGTATACAAATTACGAGACTCAGATACATTCCGTTGATACTTTCGTAAAACCTCTTGAAAATTCTGTTTACAGCGAAGGTGGAGAGGTTATCATTCCTGCCTCCGGAGAAACGGCTGAGGACATATCCATTGCGTCAGTCGTTGAAAAACCTGGGATTATCCTAGGCGGCGACCTAAATGTCATAACGTCTTCAGCCGACATCGATCCGGTTTTTCTTGCTCTGGAATTATCTTATGGAAAGCCGCATTTCGATTTAGCGAAAAGAGCTCAAGGCAAATCTGTCGTGCACATTCACAATGAAGATATTGCGAATGTGTTTTTTGGCCATCCAAACATCGCCGAGCAGCGCCGAATCGGTGCATTCTTCGACCGTCTGGATTCGCTCATCACCCTTCATCAGCGTAA	gi|1464571395|gb|CP023005.1|	93.22	59.0	4.0	0.0	455.0	513.0	795935.0	795993.0	9.99e-12	85.7	1464571395.0	CP023005	2201808.0	1680	Bifidobacterium adolescentis strain 6 chromosome, complete genome
26_312	TTGGGAACAGCGTAAGCTGGGGGAACTGTGTTCTTTTTCTAAGGGATGTGGGTATTCGAAGAACGATCTGAGAGATCAGGGCACTCCAATTATTTTGTATGGCAGGTTGTATACAAATTACGAGACTCAGATACATTCCGTTGATACTTTCGTAAAACCTCTTGAAAATTCTGTTTACAGCGAAGGTGGAGAGGTTATCATTCCTGCCTCCGGAGAAACGGCTGAGGACATATCCATTGCGTCAGTCGTTGAAAAACCTGGGATTATCCTAGGCGGCGACCTAAATGTCATAACGTCTTCAGCCGACATCGATCCGGTTTTTCTTGCTCTGGAATTATCTTATGGAAAGCCGCATTTCGATTTAGCGAAAAGAGCTCAAGGCAAATCTGTCGTGCACATTCACAATGAAGATATTGCGAATGTGTTTTTTGGCCATCCAAACATCGCCGAGCAGCGCCGAATCGGTGCATTCTTCGACCGTCTGGATTCGCTCATCACCCTTCATCAGCGTAA	gi|1464571395|gb|CP023005.1|	100.0	27.0	0.0	0.0	1.0	27.0	790003.0	789977.0	0.035	54.0	1464571395.0	CP023005	2201808.0	1680	Bifidobacterium adolescentis strain 6 chromosome, complete genome
26_312	TTGGGAACAGCGTAAGCTGGGGGAACTGTGTTCTTTTTCTAAGGGATGTGGGTATTCGAAGAACGATCTGAGAGATCAGGGCACTCCAATTATTTTGTATGGCAGGTTGTATACAAATTACGAGACTCAGATACATTCCGTTGATACTTTCGTAAAACCTCTTGAAAATTCTGTTTACAGCGAAGGTGGAGAGGTTATCATTCCTGCCTCCGGAGAAACGGCTGAGGACATATCCATTGCGTCAGTCGTTGAAAAACCTGGGATTATCCTAGGCGGCGACCTAAATGTCATAACGTCTTCAGCCGACATCGATCCGGTTTTTCTTGCTCTGGAATTATCTTATGGAAAGCCGCATTTCGATTTAGCGAAAAGAGCTCAAGGCAAATCTGTCGTGCACATTCACAATGAAGATATTGCGAATGTGTTTTTTGGCCATCCAAACATCGCCGAGCAGCGCCGAATCGGTGCATTCTTCGACCGTCTGGATTCGCTCATCACCCTTCATCAGCGTAA	gi|1464571395|gb|CP023005.1|	100.0	27.0	0.0	0.0	1.0	27.0	795472.0	795498.0	0.035	54.0	1464571395.0	CP023005	2201808.0	1680	Bifidobacterium adolescentis strain 6 chromosome, complete genome
26_312	TTGGGAACAGCGTAAGCTGGGGGAACTGTGTTCTTTTTCTAAGGGATGTGGGTATTCGAAGAACGATCTGAGAGATCAGGGCACTCCAATTATTTTGTATGGCAGGTTGTATACAAATTACGAGACTCAGATACATTCCGTTGATACTTTCGTAAAACCTCTTGAAAATTCTGTTTACAGCGAAGGTGGAGAGGTTATCATTCCTGCCTCCGGAGAAACGGCTGAGGACATATCCATTGCGTCAGTCGTTGAAAAACCTGGGATTATCCTAGGCGGCGACCTAAATGTCATAACGTCTTCAGCCGACATCGATCCGGTTTTTCTTGCTCTGGAATTATCTTATGGAAAGCCGCATTTCGATTTAGCGAAAAGAGCTCAAGGCAAATCTGTCGTGCACATTCACAATGAAGATATTGCGAATGTGTTTTTTGGCCATCCAAACATCGCCGAGCAGCGCCGAATCGGTGCATTCTTCGACCGTCTGGATTCGCTCATCACCCTTCATCAGCGTAA	gi|1789828052|gb|CP047129.1|	93.846	65.0	4.0	0.0	449.0	513.0	812412.0	812348.0	2.63e-15	97.6	1789828052.0	CP047129	2401766.0	1680	Bifidobacterium adolescentis strain ZJ2 chromosome, complete genome
26_312	TTGGGAACAGCGTAAGCTGGGGGAACTGTGTTCTTTTTCTAAGGGATGTGGGTATTCGAAGAACGATCTGAGAGATCAGGGCACTCCAATTATTTTGTATGGCAGGTTGTATACAAATTACGAGACTCAGATACATTCCGTTGATACTTTCGTAAAACCTCTTGAAAATTCTGTTTACAGCGAAGGTGGAGAGGTTATCATTCCTGCCTCCGGAGAAACGGCTGAGGACATATCCATTGCGTCAGTCGTTGAAAAACCTGGGATTATCCTAGGCGGCGACCTAAATGTCATAACGTCTTCAGCCGACATCGATCCGGTTTTTCTTGCTCTGGAATTATCTTATGGAAAGCCGCATTTCGATTTAGCGAAAAGAGCTCAAGGCAAATCTGTCGTGCACATTCACAATGAAGATATTGCGAATGTGTTTTTTGGCCATCCAAACATCGCCGAGCAGCGCCGAATCGGTGCATTCTTCGACCGTCTGGATTCGCTCATCACCCTTCATCAGCGTAA	gi|1789828052|gb|CP047129.1|	93.846	65.0	4.0	0.0	449.0	513.0	815957.0	816021.0	2.63e-15	97.6	1789828052.0	CP047129	2401766.0	1680	Bifidobacterium adolescentis strain ZJ2 chromosome, complete genome
26_312	TTGGGAACAGCGTAAGCTGGGGGAACTGTGTTCTTTTTCTAAGGGATGTGGGTATTCGAAGAACGATCTGAGAGATCAGGGCACTCCAATTATTTTGTATGGCAGGTTGTATACAAATTACGAGACTCAGATACATTCCGTTGATACTTTCGTAAAACCTCTTGAAAATTCTGTTTACAGCGAAGGTGGAGAGGTTATCATTCCTGCCTCCGGAGAAACGGCTGAGGACATATCCATTGCGTCAGTCGTTGAAAAACCTGGGATTATCCTAGGCGGCGACCTAAATGTCATAACGTCTTCAGCCGACATCGATCCGGTTTTTCTTGCTCTGGAATTATCTTATGGAAAGCCGCATTTCGATTTAGCGAAAAGAGCTCAAGGCAAATCTGTCGTGCACATTCACAATGAAGATATTGCGAATGTGTTTTTTGGCCATCCAAACATCGCCGAGCAGCGCCGAATCGGTGCATTCTTCGACCGTCTGGATTCGCTCATCACCCTTCATCAGCGTAA	gi|1789828052|gb|CP047129.1|	93.846	65.0	4.0	0.0	449.0	513.0	816542.0	816606.0	2.63e-15	97.6	1789828052.0	CP047129	2401766.0	1680	Bifidobacterium adolescentis strain ZJ2 chromosome, complete genome
26_312	TTGGGAACAGCGTAAGCTGGGGGAACTGTGTTCTTTTTCTAAGGGATGTGGGTATTCGAAGAACGATCTGAGAGATCAGGGCACTCCAATTATTTTGTATGGCAGGTTGTATACAAATTACGAGACTCAGATACATTCCGTTGATACTTTCGTAAAACCTCTTGAAAATTCTGTTTACAGCGAAGGTGGAGAGGTTATCATTCCTGCCTCCGGAGAAACGGCTGAGGACATATCCATTGCGTCAGTCGTTGAAAAACCTGGGATTATCCTAGGCGGCGACCTAAATGTCATAACGTCTTCAGCCGACATCGATCCGGTTTTTCTTGCTCTGGAATTATCTTATGGAAAGCCGCATTTCGATTTAGCGAAAAGAGCTCAAGGCAAATCTGTCGTGCACATTCACAATGAAGATATTGCGAATGTGTTTTTTGGCCATCCAAACATCGCCGAGCAGCGCCGAATCGGTGCATTCTTCGACCGTCTGGATTCGCTCATCACCCTTCATCAGCGTAA	gi|1789828052|gb|CP047129.1|	100.0	41.0	0.0	0.0	473.0	513.0	818741.0	818781.0	1.56e-10	81.8	1789828052.0	CP047129	2401766.0	1680	Bifidobacterium adolescentis strain ZJ2 chromosome, complete genome
26_312	TTGGGAACAGCGTAAGCTGGGGGAACTGTGTTCTTTTTCTAAGGGATGTGGGTATTCGAAGAACGATCTGAGAGATCAGGGCACTCCAATTATTTTGTATGGCAGGTTGTATACAAATTACGAGACTCAGATACATTCCGTTGATACTTTCGTAAAACCTCTTGAAAATTCTGTTTACAGCGAAGGTGGAGAGGTTATCATTCCTGCCTCCGGAGAAACGGCTGAGGACATATCCATTGCGTCAGTCGTTGAAAAACCTGGGATTATCCTAGGCGGCGACCTAAATGTCATAACGTCTTCAGCCGACATCGATCCGGTTTTTCTTGCTCTGGAATTATCTTATGGAAAGCCGCATTTCGATTTAGCGAAAAGAGCTCAAGGCAAATCTGTCGTGCACATTCACAATGAAGATATTGCGAATGTGTTTTTTGGCCATCCAAACATCGCCGAGCAGCGCCGAATCGGTGCATTCTTCGACCGTCTGGATTCGCTCATCACCCTTCATCAGCGTAA	gi|2543689876|gb|CP128186.1|	93.846	65.0	4.0	0.0	449.0	513.0	775178.0	775242.0	2.63e-15	97.6	2543689876.0	CP128186	2051605.0	1686	Bifidobacterium catenulatum strain IMAUFB087 chromosome, complete genome
26_312	TTGGGAACAGCGTAAGCTGGGGGAACTGTGTTCTTTTTCTAAGGGATGTGGGTATTCGAAGAACGATCTGAGAGATCAGGGCACTCCAATTATTTTGTATGGCAGGTTGTATACAAATTACGAGACTCAGATACATTCCGTTGATACTTTCGTAAAACCTCTTGAAAATTCTGTTTACAGCGAAGGTGGAGAGGTTATCATTCCTGCCTCCGGAGAAACGGCTGAGGACATATCCATTGCGTCAGTCGTTGAAAAACCTGGGATTATCCTAGGCGGCGACCTAAATGTCATAACGTCTTCAGCCGACATCGATCCGGTTTTTCTTGCTCTGGAATTATCTTATGGAAAGCCGCATTTCGATTTAGCGAAAAGAGCTCAAGGCAAATCTGTCGTGCACATTCACAATGAAGATATTGCGAATGTGTTTTTTGGCCATCCAAACATCGCCGAGCAGCGCCGAATCGGTGCATTCTTCGACCGTCTGGATTCGCTCATCACCCTTCATCAGCGTAA	gi|2543689876|gb|CP128186.1|	90.909	66.0	6.0	0.0	448.0	513.0	768815.0	768750.0	3.95e-11	83.8	2543689876.0	CP128186	2051605.0	1686	Bifidobacterium catenulatum strain IMAUFB087 chromosome, complete genome
26_312	TTGGGAACAGCGTAAGCTGGGGGAACTGTGTTCTTTTTCTAAGGGATGTGGGTATTCGAAGAACGATCTGAGAGATCAGGGCACTCCAATTATTTTGTATGGCAGGTTGTATACAAATTACGAGACTCAGATACATTCCGTTGATACTTTCGTAAAACCTCTTGAAAATTCTGTTTACAGCGAAGGTGGAGAGGTTATCATTCCTGCCTCCGGAGAAACGGCTGAGGACATATCCATTGCGTCAGTCGTTGAAAAACCTGGGATTATCCTAGGCGGCGACCTAAATGTCATAACGTCTTCAGCCGACATCGATCCGGTTTTTCTTGCTCTGGAATTATCTTATGGAAAGCCGCATTTCGATTTAGCGAAAAGAGCTCAAGGCAAATCTGTCGTGCACATTCACAATGAAGATATTGCGAATGTGTTTTTTGGCCATCCAAACATCGCCGAGCAGCGCCGAATCGGTGCATTCTTCGACCGTCTGGATTCGCTCATCACCCTTCATCAGCGTAA	gi|2543689876|gb|CP128186.1|	90.909	66.0	6.0	0.0	448.0	513.0	772428.0	772493.0	3.95e-11	83.8	2543689876.0	CP128186	2051605.0	1686	Bifidobacterium catenulatum strain IMAUFB087 chromosome, complete genome
26_312	TTGGGAACAGCGTAAGCTGGGGGAACTGTGTTCTTTTTCTAAGGGATGTGGGTATTCGAAGAACGATCTGAGAGATCAGGGCACTCCAATTATTTTGTATGGCAGGTTGTATACAAATTACGAGACTCAGATACATTCCGTTGATACTTTCGTAAAACCTCTTGAAAATTCTGTTTACAGCGAAGGTGGAGAGGTTATCATTCCTGCCTCCGGAGAAACGGCTGAGGACATATCCATTGCGTCAGTCGTTGAAAAACCTGGGATTATCCTAGGCGGCGACCTAAATGTCATAACGTCTTCAGCCGACATCGATCCGGTTTTTCTTGCTCTGGAATTATCTTATGGAAAGCCGCATTTCGATTTAGCGAAAAGAGCTCAAGGCAAATCTGTCGTGCACATTCACAATGAAGATATTGCGAATGTGTTTTTTGGCCATCCAAACATCGCCGAGCAGCGCCGAATCGGTGCATTCTTCGACCGTCTGGATTCGCTCATCACCCTTCATCAGCGTAA	gi|2522082313|gb|CP127843.1|	93.846	65.0	4.0	0.0	449.0	513.0	1411107.0	1411043.0	2.63e-15	97.6	2522082313.0	CP127843	2051170.0	1686	Bifidobacterium catenulatum strain IMAU FB087 chromosome, complete genome
26_312	TTGGGAACAGCGTAAGCTGGGGGAACTGTGTTCTTTTTCTAAGGGATGTGGGTATTCGAAGAACGATCTGAGAGATCAGGGCACTCCAATTATTTTGTATGGCAGGTTGTATACAAATTACGAGACTCAGATACATTCCGTTGATACTTTCGTAAAACCTCTTGAAAATTCTGTTTACAGCGAAGGTGGAGAGGTTATCATTCCTGCCTCCGGAGAAACGGCTGAGGACATATCCATTGCGTCAGTCGTTGAAAAACCTGGGATTATCCTAGGCGGCGACCTAAATGTCATAACGTCTTCAGCCGACATCGATCCGGTTTTTCTTGCTCTGGAATTATCTTATGGAAAGCCGCATTTCGATTTAGCGAAAAGAGCTCAAGGCAAATCTGTCGTGCACATTCACAATGAAGATATTGCGAATGTGTTTTTTGGCCATCCAAACATCGCCGAGCAGCGCCGAATCGGTGCATTCTTCGACCGTCTGGATTCGCTCATCACCCTTCATCAGCGTAA	gi|2522082313|gb|CP127843.1|	90.909	66.0	6.0	0.0	448.0	513.0	1413857.0	1413792.0	3.95e-11	83.8	2522082313.0	CP127843	2051170.0	1686	Bifidobacterium catenulatum strain IMAU FB087 chromosome, complete genome
26_312	TTGGGAACAGCGTAAGCTGGGGGAACTGTGTTCTTTTTCTAAGGGATGTGGGTATTCGAAGAACGATCTGAGAGATCAGGGCACTCCAATTATTTTGTATGGCAGGTTGTATACAAATTACGAGACTCAGATACATTCCGTTGATACTTTCGTAAAACCTCTTGAAAATTCTGTTTACAGCGAAGGTGGAGAGGTTATCATTCCTGCCTCCGGAGAAACGGCTGAGGACATATCCATTGCGTCAGTCGTTGAAAAACCTGGGATTATCCTAGGCGGCGACCTAAATGTCATAACGTCTTCAGCCGACATCGATCCGGTTTTTCTTGCTCTGGAATTATCTTATGGAAAGCCGCATTTCGATTTAGCGAAAAGAGCTCAAGGCAAATCTGTCGTGCACATTCACAATGAAGATATTGCGAATGTGTTTTTTGGCCATCCAAACATCGCCGAGCAGCGCCGAATCGGTGCATTCTTCGACCGTCTGGATTCGCTCATCACCCTTCATCAGCGTAA	gi|2522082313|gb|CP127843.1|	90.909	66.0	6.0	0.0	448.0	513.0	1417466.0	1417531.0	3.95e-11	83.8	2522082313.0	CP127843	2051170.0	1686	Bifidobacterium catenulatum strain IMAU FB087 chromosome, complete genome
26_312	TTGGGAACAGCGTAAGCTGGGGGAACTGTGTTCTTTTTCTAAGGGATGTGGGTATTCGAAGAACGATCTGAGAGATCAGGGCACTCCAATTATTTTGTATGGCAGGTTGTATACAAATTACGAGACTCAGATACATTCCGTTGATACTTTCGTAAAACCTCTTGAAAATTCTGTTTACAGCGAAGGTGGAGAGGTTATCATTCCTGCCTCCGGAGAAACGGCTGAGGACATATCCATTGCGTCAGTCGTTGAAAAACCTGGGATTATCCTAGGCGGCGACCTAAATGTCATAACGTCTTCAGCCGACATCGATCCGGTTTTTCTTGCTCTGGAATTATCTTATGGAAAGCCGCATTTCGATTTAGCGAAAAGAGCTCAAGGCAAATCTGTCGTGCACATTCACAATGAAGATATTGCGAATGTGTTTTTTGGCCATCCAAACATCGCCGAGCAGCGCCGAATCGGTGCATTCTTCGACCGTCTGGATTCGCTCATCACCCTTCATCAGCGTAA	gi|781878436|dbj|AP012330.1|	92.308	65.0	5.0	0.0	449.0	513.0	849661.0	849597.0	6.4e-13	89.7	781878436.0	AP012330	2313752.0	547043	Bifidobacterium pseudocatenulatum DSM 20438 = JCM 1200 = LMG 10505 DNA, complete genome
26_312	TTGGGAACAGCGTAAGCTGGGGGAACTGTGTTCTTTTTCTAAGGGATGTGGGTATTCGAAGAACGATCTGAGAGATCAGGGCACTCCAATTATTTTGTATGGCAGGTTGTATACAAATTACGAGACTCAGATACATTCCGTTGATACTTTCGTAAAACCTCTTGAAAATTCTGTTTACAGCGAAGGTGGAGAGGTTATCATTCCTGCCTCCGGAGAAACGGCTGAGGACATATCCATTGCGTCAGTCGTTGAAAAACCTGGGATTATCCTAGGCGGCGACCTAAATGTCATAACGTCTTCAGCCGACATCGATCCGGTTTTTCTTGCTCTGGAATTATCTTATGGAAAGCCGCATTTCGATTTAGCGAAAAGAGCTCAAGGCAAATCTGTCGTGCACATTCACAATGAAGATATTGCGAATGTGTTTTTTGGCCATCCAAACATCGCCGAGCAGCGCCGAATCGGTGCATTCTTCGACCGTCTGGATTCGCTCATCACCCTTCATCAGCGTAA	gi|1703770309|emb|LR655209.1|	97.727	44.0	1.0	0.0	470.0	513.0	1738578.0	1738535.0	6.17e-10	79.8	1703770309.0	LR655209	2359653.0	1685	Bifidobacterium breve isolate B.breve_1_mod genome assembly, chromosome: BILOC7D69C13_1
26_312	TTGGGAACAGCGTAAGCTGGGGGAACTGTGTTCTTTTTCTAAGGGATGTGGGTATTCGAAGAACGATCTGAGAGATCAGGGCACTCCAATTATTTTGTATGGCAGGTTGTATACAAATTACGAGACTCAGATACATTCCGTTGATACTTTCGTAAAACCTCTTGAAAATTCTGTTTACAGCGAAGGTGGAGAGGTTATCATTCCTGCCTCCGGAGAAACGGCTGAGGACATATCCATTGCGTCAGTCGTTGAAAAACCTGGGATTATCCTAGGCGGCGACCTAAATGTCATAACGTCTTCAGCCGACATCGATCCGGTTTTTCTTGCTCTGGAATTATCTTATGGAAAGCCGCATTTCGATTTAGCGAAAAGAGCTCAAGGCAAATCTGTCGTGCACATTCACAATGAAGATATTGCGAATGTGTTTTTTGGCCATCCAAACATCGCCGAGCAGCGCCGAATCGGTGCATTCTTCGACCGTCTGGATTCGCTCATCACCCTTCATCAGCGTAA	gi|1307879747|gb|CP021390.1|	97.727	44.0	1.0	0.0	470.0	513.0	1743051.0	1743008.0	6.17e-10	79.8	1307879747.0	CP021390	2396387.0	1685	Bifidobacterium breve strain DRBB26 chromosome, complete genome
26_312	TTGGGAACAGCGTAAGCTGGGGGAACTGTGTTCTTTTTCTAAGGGATGTGGGTATTCGAAGAACGATCTGAGAGATCAGGGCACTCCAATTATTTTGTATGGCAGGTTGTATACAAATTACGAGACTCAGATACATTCCGTTGATACTTTCGTAAAACCTCTTGAAAATTCTGTTTACAGCGAAGGTGGAGAGGTTATCATTCCTGCCTCCGGAGAAACGGCTGAGGACATATCCATTGCGTCAGTCGTTGAAAAACCTGGGATTATCCTAGGCGGCGACCTAAATGTCATAACGTCTTCAGCCGACATCGATCCGGTTTTTCTTGCTCTGGAATTATCTTATGGAAAGCCGCATTTCGATTTAGCGAAAAGAGCTCAAGGCAAATCTGTCGTGCACATTCACAATGAAGATATTGCGAATGTGTTTTTTGGCCATCCAAACATCGCCGAGCAGCGCCGAATCGGTGCATTCTTCGACCGTCTGGATTCGCTCATCACCCTTCATCAGCGTAA	gi|781876604|dbj|AP012325.1|	88.06	67.0	8.0	0.0	447.0	513.0	770626.0	770692.0	5.94e-07	69.9	781876604.0	AP012325	2079525.0	1686;566552	Bifidobacterium catenulatum DSM 16992 = JCM 1194 = LMG 11043 DNA, complete genome
26_312	TTGGGAACAGCGTAAGCTGGGGGAACTGTGTTCTTTTTCTAAGGGATGTGGGTATTCGAAGAACGATCTGAGAGATCAGGGCACTCCAATTATTTTGTATGGCAGGTTGTATACAAATTACGAGACTCAGATACATTCCGTTGATACTTTCGTAAAACCTCTTGAAAATTCTGTTTACAGCGAAGGTGGAGAGGTTATCATTCCTGCCTCCGGAGAAACGGCTGAGGACATATCCATTGCGTCAGTCGTTGAAAAACCTGGGATTATCCTAGGCGGCGACCTAAATGTCATAACGTCTTCAGCCGACATCGATCCGGTTTTTCTTGCTCTGGAATTATCTTATGGAAAGCCGCATTTCGATTTAGCGAAAAGAGCTCAAGGCAAATCTGTCGTGCACATTCACAATGAAGATATTGCGAATGTGTTTTTTGGCCATCCAAACATCGCCGAGCAGCGCCGAATCGGTGCATTCTTCGACCGTCTGGATTCGCTCATCACCCTTCATCAGCGTAA	gi|781876604|dbj|AP012325.1|	88.06	67.0	8.0	0.0	447.0	513.0	773406.0	773472.0	5.94e-07	69.9	781876604.0	AP012325	2079525.0	1686;566552	Bifidobacterium catenulatum DSM 16992 = JCM 1194 = LMG 11043 DNA, complete genome
26_312	TTGGGAACAGCGTAAGCTGGGGGAACTGTGTTCTTTTTCTAAGGGATGTGGGTATTCGAAGAACGATCTGAGAGATCAGGGCACTCCAATTATTTTGTATGGCAGGTTGTATACAAATTACGAGACTCAGATACATTCCGTTGATACTTTCGTAAAACCTCTTGAAAATTCTGTTTACAGCGAAGGTGGAGAGGTTATCATTCCTGCCTCCGGAGAAACGGCTGAGGACATATCCATTGCGTCAGTCGTTGAAAAACCTGGGATTATCCTAGGCGGCGACCTAAATGTCATAACGTCTTCAGCCGACATCGATCCGGTTTTTCTTGCTCTGGAATTATCTTATGGAAAGCCGCATTTCGATTTAGCGAAAAGAGCTCAAGGCAAATCTGTCGTGCACATTCACAATGAAGATATTGCGAATGTGTTTTTTGGCCATCCAAACATCGCCGAGCAGCGCCGAATCGGTGCATTCTTCGACCGTCTGGATTCGCTCATCACCCTTCATCAGCGTAA	gi|781876604|dbj|AP012325.1|	97.222	36.0	1.0	0.0	478.0	513.0	766982.0	766947.0	3.66e-05	63.9	781876604.0	AP012325	2079525.0	1686;566552	Bifidobacterium catenulatum DSM 16992 = JCM 1194 = LMG 11043 DNA, complete genome
26_312	TTGGGAACAGCGTAAGCTGGGGGAACTGTGTTCTTTTTCTAAGGGATGTGGGTATTCGAAGAACGATCTGAGAGATCAGGGCACTCCAATTATTTTGTATGGCAGGTTGTATACAAATTACGAGACTCAGATACATTCCGTTGATACTTTCGTAAAACCTCTTGAAAATTCTGTTTACAGCGAAGGTGGAGAGGTTATCATTCCTGCCTCCGGAGAAACGGCTGAGGACATATCCATTGCGTCAGTCGTTGAAAAACCTGGGATTATCCTAGGCGGCGACCTAAATGTCATAACGTCTTCAGCCGACATCGATCCGGTTTTTCTTGCTCTGGAATTATCTTATGGAAAGCCGCATTTCGATTTAGCGAAAAGAGCTCAAGGCAAATCTGTCGTGCACATTCACAATGAAGATATTGCGAATGTGTTTTTTGGCCATCCAAACATCGCCGAGCAGCGCCGAATCGGTGCATTCTTCGACCGTCTGGATTCGCTCATCACCCTTCATCAGCGTAA	gi|1566269853|gb|CP035464.1|	100.0	29.0	0.0	0.0	1.0	29.0	883379.0	883407.0	0.002	58.0	1566269853.0	CP035464	2405742.0	78344	Bifidobacterium pullorum subsp. gallinarum strain CACC 514 chromosome CACC514, complete sequence
26_312	TTGGGAACAGCGTAAGCTGGGGGAACTGTGTTCTTTTTCTAAGGGATGTGGGTATTCGAAGAACGATCTGAGAGATCAGGGCACTCCAATTATTTTGTATGGCAGGTTGTATACAAATTACGAGACTCAGATACATTCCGTTGATACTTTCGTAAAACCTCTTGAAAATTCTGTTTACAGCGAAGGTGGAGAGGTTATCATTCCTGCCTCCGGAGAAACGGCTGAGGACATATCCATTGCGTCAGTCGTTGAAAAACCTGGGATTATCCTAGGCGGCGACCTAAATGTCATAACGTCTTCAGCCGACATCGATCCGGTTTTTCTTGCTCTGGAATTATCTTATGGAAAGCCGCATTTCGATTTAGCGAAAAGAGCTCAAGGCAAATCTGTCGTGCACATTCACAATGAAGATATTGCGAATGTGTTTTTTGGCCATCCAAACATCGCCGAGCAGCGCCGAATCGGTGCATTCTTCGACCGTCTGGATTCGCTCATCACCCTTCATCAGCGTAA	gi|2495972701|gb|CP123050.1|	100.0	29.0	0.0	0.0	1.0	29.0	907330.0	907302.0	0.002	58.0	2495972701.0	CP123050	2306390.0	1680	Bifidobacterium adolescentis strain iVS-1 chromosome, complete genome
26_312	TTGGGAACAGCGTAAGCTGGGGGAACTGTGTTCTTTTTCTAAGGGATGTGGGTATTCGAAGAACGATCTGAGAGATCAGGGCACTCCAATTATTTTGTATGGCAGGTTGTATACAAATTACGAGACTCAGATACATTCCGTTGATACTTTCGTAAAACCTCTTGAAAATTCTGTTTACAGCGAAGGTGGAGAGGTTATCATTCCTGCCTCCGGAGAAACGGCTGAGGACATATCCATTGCGTCAGTCGTTGAAAAACCTGGGATTATCCTAGGCGGCGACCTAAATGTCATAACGTCTTCAGCCGACATCGATCCGGTTTTTCTTGCTCTGGAATTATCTTATGGAAAGCCGCATTTCGATTTAGCGAAAAGAGCTCAAGGCAAATCTGTCGTGCACATTCACAATGAAGATATTGCGAATGTGTTTTTTGGCCATCCAAACATCGCCGAGCAGCGCCGAATCGGTGCATTCTTCGACCGTCTGGATTCGCTCATCACCCTTCATCAGCGTAA	gi|1241780685|emb|LT900217.1|	94.444	36.0	2.0	0.0	1.0	36.0	830287.0	830252.0	0.009	56.0	1241780685.0	LT900217	3294868.0	1335613	Gordonibacter urolithinfaciens strain DSM 27213T genome assembly, chromosome: I
26_312	TTGGGAACAGCGTAAGCTGGGGGAACTGTGTTCTTTTTCTAAGGGATGTGGGTATTCGAAGAACGATCTGAGAGATCAGGGCACTCCAATTATTTTGTATGGCAGGTTGTATACAAATTACGAGACTCAGATACATTCCGTTGATACTTTCGTAAAACCTCTTGAAAATTCTGTTTACAGCGAAGGTGGAGAGGTTATCATTCCTGCCTCCGGAGAAACGGCTGAGGACATATCCATTGCGTCAGTCGTTGAAAAACCTGGGATTATCCTAGGCGGCGACCTAAATGTCATAACGTCTTCAGCCGACATCGATCCGGTTTTTCTTGCTCTGGAATTATCTTATGGAAAGCCGCATTTCGATTTAGCGAAAAGAGCTCAAGGCAAATCTGTCGTGCACATTCACAATGAAGATATTGCGAATGTGTTTTTTGGCCATCCAAACATCGCCGAGCAGCGCCGAATCGGTGCATTCTTCGACCGTCTGGATTCGCTCATCACCCTTCATCAGCGTAA	gi|1992379752|gb|CP070339.1|	100.0	27.0	0.0	0.0	1.0	27.0	2954314.0	2954288.0	0.035	54.0	1992379752.0	CP070339	5387595.0	1396	Bacillus cereus strain VKM B-370 chromosome, complete genome
26_313	GTCCGGCGGCCAGCAGCAGCGCGTCGCCATCGCACGCGCGCTCATCACCAAGCCGCAGCTCGTGTTCGCCGACGAACCGACCGGCAACCTCGACTCCGTGTCCAGCGCGGAAGTATTGAGCTTCCTCAAACGCTCCGTGAACGAACTCGGCCAGACCATCATCATGGTCACCCACGATGCCGTCGCAGCCTCCTACGCGGACCGCGCCATCGTGTTCGCCGACGGGCAGATCGTGGCCGACGTCGACCAGCCAAGCGCCGAGCAGATGAACGATCTGCTGATGAAGGAGCGCGAATCGGCCACGCAGACCATATCCCCCGCCCGCCACGCCGGCTGACGCATTTCGCAAAACCCGCTTTCGCAAAATGTACTTGAAGAAGGAAACCGAACTCCCATGTGGTCCATCACTTTGAAACTCATGCGTAAAACCAAGCGCATGCTCATCCCCGCCGGCATCGCCATCCTGATCGGCACGGCGTTCATCGCCAGCACCTTCCTGTTCGGCAATGCCAT	gi|2323124243|gb|CP109653.1|	99.025	513.0	5.0	0.0	1.0	513.0	1631238.0	1630726.0	0.0	977.0	2323124243.0	CP109653	3381084.0	2985571	Bifidobacterium sp. KRGSERBCFTRI chromosome
26_313	GTCCGGCGGCCAGCAGCAGCGCGTCGCCATCGCACGCGCGCTCATCACCAAGCCGCAGCTCGTGTTCGCCGACGAACCGACCGGCAACCTCGACTCCGTGTCCAGCGCGGAAGTATTGAGCTTCCTCAAACGCTCCGTGAACGAACTCGGCCAGACCATCATCATGGTCACCCACGATGCCGTCGCAGCCTCCTACGCGGACCGCGCCATCGTGTTCGCCGACGGGCAGATCGTGGCCGACGTCGACCAGCCAAGCGCCGAGCAGATGAACGATCTGCTGATGAAGGAGCGCGAATCGGCCACGCAGACCATATCCCCCGCCCGCCACGCCGGCTGACGCATTTCGCAAAACCCGCTTTCGCAAAATGTACTTGAAGAAGGAAACCGAACTCCCATGTGGTCCATCACTTTGAAACTCATGCGTAAAACCAAGCGCATGCTCATCCCCGCCGGCATCGCCATCCTGATCGGCACGGCGTTCATCGCCAGCACCTTCCTGTTCGGCAATGCCAT	gi|2323124243|gb|CP109653.1|	95.238	42.0	2.0	0.0	1.0	42.0	1794827.0	1794786.0	2.35e-06	67.9	2323124243.0	CP109653	3381084.0	2985571	Bifidobacterium sp. KRGSERBCFTRI chromosome
26_313	GTCCGGCGGCCAGCAGCAGCGCGTCGCCATCGCACGCGCGCTCATCACCAAGCCGCAGCTCGTGTTCGCCGACGAACCGACCGGCAACCTCGACTCCGTGTCCAGCGCGGAAGTATTGAGCTTCCTCAAACGCTCCGTGAACGAACTCGGCCAGACCATCATCATGGTCACCCACGATGCCGTCGCAGCCTCCTACGCGGACCGCGCCATCGTGTTCGCCGACGGGCAGATCGTGGCCGACGTCGACCAGCCAAGCGCCGAGCAGATGAACGATCTGCTGATGAAGGAGCGCGAATCGGCCACGCAGACCATATCCCCCGCCCGCCACGCCGGCTGACGCATTTCGCAAAACCCGCTTTCGCAAAATGTACTTGAAGAAGGAAACCGAACTCCCATGTGGTCCATCACTTTGAAACTCATGCGTAAAACCAAGCGCATGCTCATCCCCGCCGGCATCGCCATCCTGATCGGCACGGCGTTCATCGCCAGCACCTTCCTGTTCGGCAATGCCAT	gi|2323124243|gb|CP109653.1|	100.0	29.0	0.0	0.0	65.0	93.0	136897.0	136869.0	0.002	58.0	2323124243.0	CP109653	3381084.0	2985571	Bifidobacterium sp. KRGSERBCFTRI chromosome
26_313	GTCCGGCGGCCAGCAGCAGCGCGTCGCCATCGCACGCGCGCTCATCACCAAGCCGCAGCTCGTGTTCGCCGACGAACCGACCGGCAACCTCGACTCCGTGTCCAGCGCGGAAGTATTGAGCTTCCTCAAACGCTCCGTGAACGAACTCGGCCAGACCATCATCATGGTCACCCACGATGCCGTCGCAGCCTCCTACGCGGACCGCGCCATCGTGTTCGCCGACGGGCAGATCGTGGCCGACGTCGACCAGCCAAGCGCCGAGCAGATGAACGATCTGCTGATGAAGGAGCGCGAATCGGCCACGCAGACCATATCCCCCGCCCGCCACGCCGGCTGACGCATTTCGCAAAACCCGCTTTCGCAAAATGTACTTGAAGAAGGAAACCGAACTCCCATGTGGTCCATCACTTTGAAACTCATGCGTAAAACCAAGCGCATGCTCATCCCCGCCGGCATCGCCATCCTGATCGGCACGGCGTTCATCGCCAGCACCTTCCTGTTCGGCAATGCCAT	gi|118764602|dbj|AP009256.1|	99.025	513.0	5.0	0.0	1.0	513.0	754838.0	755350.0	0.0	977.0	118764602.0	AP009256	2089645.0	1680;367928	Bifidobacterium adolescentis ATCC 15703 DNA, complete genome
26_313	GTCCGGCGGCCAGCAGCAGCGCGTCGCCATCGCACGCGCGCTCATCACCAAGCCGCAGCTCGTGTTCGCCGACGAACCGACCGGCAACCTCGACTCCGTGTCCAGCGCGGAAGTATTGAGCTTCCTCAAACGCTCCGTGAACGAACTCGGCCAGACCATCATCATGGTCACCCACGATGCCGTCGCAGCCTCCTACGCGGACCGCGCCATCGTGTTCGCCGACGGGCAGATCGTGGCCGACGTCGACCAGCCAAGCGCCGAGCAGATGAACGATCTGCTGATGAAGGAGCGCGAATCGGCCACGCAGACCATATCCCCCGCCCGCCACGCCGGCTGACGCATTTCGCAAAACCCGCTTTCGCAAAATGTACTTGAAGAAGGAAACCGAACTCCCATGTGGTCCATCACTTTGAAACTCATGCGTAAAACCAAGCGCATGCTCATCCCCGCCGGCATCGCCATCCTGATCGGCACGGCGTTCATCGCCAGCACCTTCCTGTTCGGCAATGCCAT	gi|118764602|dbj|AP009256.1|	97.5	40.0	1.0	0.0	1.0	40.0	1236691.0	1236730.0	1.5e-07	71.9	118764602.0	AP009256	2089645.0	1680;367928	Bifidobacterium adolescentis ATCC 15703 DNA, complete genome
26_313	GTCCGGCGGCCAGCAGCAGCGCGTCGCCATCGCACGCGCGCTCATCACCAAGCCGCAGCTCGTGTTCGCCGACGAACCGACCGGCAACCTCGACTCCGTGTCCAGCGCGGAAGTATTGAGCTTCCTCAAACGCTCCGTGAACGAACTCGGCCAGACCATCATCATGGTCACCCACGATGCCGTCGCAGCCTCCTACGCGGACCGCGCCATCGTGTTCGCCGACGGGCAGATCGTGGCCGACGTCGACCAGCCAAGCGCCGAGCAGATGAACGATCTGCTGATGAAGGAGCGCGAATCGGCCACGCAGACCATATCCCCCGCCCGCCACGCCGGCTGACGCATTTCGCAAAACCCGCTTTCGCAAAATGTACTTGAAGAAGGAAACCGAACTCCCATGTGGTCCATCACTTTGAAACTCATGCGTAAAACCAAGCGCATGCTCATCCCCGCCGGCATCGCCATCCTGATCGGCACGGCGTTCATCGCCAGCACCTTCCTGTTCGGCAATGCCAT	gi|118764602|dbj|AP009256.1|	95.238	42.0	2.0	0.0	1.0	42.0	591249.0	591290.0	2.35e-06	67.9	118764602.0	AP009256	2089645.0	1680;367928	Bifidobacterium adolescentis ATCC 15703 DNA, complete genome
26_313	GTCCGGCGGCCAGCAGCAGCGCGTCGCCATCGCACGCGCGCTCATCACCAAGCCGCAGCTCGTGTTCGCCGACGAACCGACCGGCAACCTCGACTCCGTGTCCAGCGCGGAAGTATTGAGCTTCCTCAAACGCTCCGTGAACGAACTCGGCCAGACCATCATCATGGTCACCCACGATGCCGTCGCAGCCTCCTACGCGGACCGCGCCATCGTGTTCGCCGACGGGCAGATCGTGGCCGACGTCGACCAGCCAAGCGCCGAGCAGATGAACGATCTGCTGATGAAGGAGCGCGAATCGGCCACGCAGACCATATCCCCCGCCCGCCACGCCGGCTGACGCATTTCGCAAAACCCGCTTTCGCAAAATGTACTTGAAGAAGGAAACCGAACTCCCATGTGGTCCATCACTTTGAAACTCATGCGTAAAACCAAGCGCATGCTCATCCCCGCCGGCATCGCCATCCTGATCGGCACGGCGTTCATCGCCAGCACCTTCCTGTTCGGCAATGCCAT	gi|757809295|dbj|AP012331.1|	86.738	279.0	37.0	0.0	1.0	279.0	1933810.0	1933532.0	3.06e-64	260.0	757809295.0	AP012331	3158347.0	1150461	Bifidobacterium scardovii JCM 12489 = DSM 13734 DNA, complete genome
26_313	GTCCGGCGGCCAGCAGCAGCGCGTCGCCATCGCACGCGCGCTCATCACCAAGCCGCAGCTCGTGTTCGCCGACGAACCGACCGGCAACCTCGACTCCGTGTCCAGCGCGGAAGTATTGAGCTTCCTCAAACGCTCCGTGAACGAACTCGGCCAGACCATCATCATGGTCACCCACGATGCCGTCGCAGCCTCCTACGCGGACCGCGCCATCGTGTTCGCCGACGGGCAGATCGTGGCCGACGTCGACCAGCCAAGCGCCGAGCAGATGAACGATCTGCTGATGAAGGAGCGCGAATCGGCCACGCAGACCATATCCCCCGCCCGCCACGCCGGCTGACGCATTTCGCAAAACCCGCTTTCGCAAAATGTACTTGAAGAAGGAAACCGAACTCCCATGTGGTCCATCACTTTGAAACTCATGCGTAAAACCAAGCGCATGCTCATCCCCGCCGGCATCGCCATCCTGATCGGCACGGCGTTCATCGCCAGCACCTTCCTGTTCGGCAATGCCAT	gi|757809295|dbj|AP012331.1|	95.238	42.0	2.0	0.0	2.0	43.0	1221533.0	1221574.0	2.35e-06	67.9	757809295.0	AP012331	3158347.0	1150461	Bifidobacterium scardovii JCM 12489 = DSM 13734 DNA, complete genome
26_313	GTCCGGCGGCCAGCAGCAGCGCGTCGCCATCGCACGCGCGCTCATCACCAAGCCGCAGCTCGTGTTCGCCGACGAACCGACCGGCAACCTCGACTCCGTGTCCAGCGCGGAAGTATTGAGCTTCCTCAAACGCTCCGTGAACGAACTCGGCCAGACCATCATCATGGTCACCCACGATGCCGTCGCAGCCTCCTACGCGGACCGCGCCATCGTGTTCGCCGACGGGCAGATCGTGGCCGACGTCGACCAGCCAAGCGCCGAGCAGATGAACGATCTGCTGATGAAGGAGCGCGAATCGGCCACGCAGACCATATCCCCCGCCCGCCACGCCGGCTGACGCATTTCGCAAAACCCGCTTTCGCAAAATGTACTTGAAGAAGGAAACCGAACTCCCATGTGGTCCATCACTTTGAAACTCATGCGTAAAACCAAGCGCATGCTCATCCCCGCCGGCATCGCCATCCTGATCGGCACGGCGTTCATCGCCAGCACCTTCCTGTTCGGCAATGCCAT	gi|757809295|dbj|AP012331.1|	92.857	42.0	3.0	0.0	1.0	42.0	113342.0	113301.0	0.000572	60.0	757809295.0	AP012331	3158347.0	1150461	Bifidobacterium scardovii JCM 12489 = DSM 13734 DNA, complete genome
26_313	GTCCGGCGGCCAGCAGCAGCGCGTCGCCATCGCACGCGCGCTCATCACCAAGCCGCAGCTCGTGTTCGCCGACGAACCGACCGGCAACCTCGACTCCGTGTCCAGCGCGGAAGTATTGAGCTTCCTCAAACGCTCCGTGAACGAACTCGGCCAGACCATCATCATGGTCACCCACGATGCCGTCGCAGCCTCCTACGCGGACCGCGCCATCGTGTTCGCCGACGGGCAGATCGTGGCCGACGTCGACCAGCCAAGCGCCGAGCAGATGAACGATCTGCTGATGAAGGAGCGCGAATCGGCCACGCAGACCATATCCCCCGCCCGCCACGCCGGCTGACGCATTTCGCAAAACCCGCTTTCGCAAAATGTACTTGAAGAAGGAAACCGAACTCCCATGTGGTCCATCACTTTGAAACTCATGCGTAAAACCAAGCGCATGCTCATCCCCGCCGGCATCGCCATCCTGATCGGCACGGCGTTCATCGCCAGCACCTTCCTGTTCGGCAATGCCAT	gi|757809295|dbj|AP012331.1|	96.97	33.0	1.0	0.0	1.0	33.0	1539973.0	1539941.0	0.002	58.0	757809295.0	AP012331	3158347.0	1150461	Bifidobacterium scardovii JCM 12489 = DSM 13734 DNA, complete genome
26_313	GTCCGGCGGCCAGCAGCAGCGCGTCGCCATCGCACGCGCGCTCATCACCAAGCCGCAGCTCGTGTTCGCCGACGAACCGACCGGCAACCTCGACTCCGTGTCCAGCGCGGAAGTATTGAGCTTCCTCAAACGCTCCGTGAACGAACTCGGCCAGACCATCATCATGGTCACCCACGATGCCGTCGCAGCCTCCTACGCGGACCGCGCCATCGTGTTCGCCGACGGGCAGATCGTGGCCGACGTCGACCAGCCAAGCGCCGAGCAGATGAACGATCTGCTGATGAAGGAGCGCGAATCGGCCACGCAGACCATATCCCCCGCCCGCCACGCCGGCTGACGCATTTCGCAAAACCCGCTTTCGCAAAATGTACTTGAAGAAGGAAACCGAACTCCCATGTGGTCCATCACTTTGAAACTCATGCGTAAAACCAAGCGCATGCTCATCCCCGCCGGCATCGCCATCCTGATCGGCACGGCGTTCATCGCCAGCACCTTCCTGTTCGGCAATGCCAT	gi|1307927699|gb|CP023198.1|	88.43	242.0	28.0	0.0	1.0	242.0	1048251.0	1048492.0	1.21e-63	258.0	1307927699.0	CP023198	2435086.0	1685	Bifidobacterium breve strain DRBB29 chromosome, complete genome
26_313	GTCCGGCGGCCAGCAGCAGCGCGTCGCCATCGCACGCGCGCTCATCACCAAGCCGCAGCTCGTGTTCGCCGACGAACCGACCGGCAACCTCGACTCCGTGTCCAGCGCGGAAGTATTGAGCTTCCTCAAACGCTCCGTGAACGAACTCGGCCAGACCATCATCATGGTCACCCACGATGCCGTCGCAGCCTCCTACGCGGACCGCGCCATCGTGTTCGCCGACGGGCAGATCGTGGCCGACGTCGACCAGCCAAGCGCCGAGCAGATGAACGATCTGCTGATGAAGGAGCGCGAATCGGCCACGCAGACCATATCCCCCGCCCGCCACGCCGGCTGACGCATTTCGCAAAACCCGCTTTCGCAAAATGTACTTGAAGAAGGAAACCGAACTCCCATGTGGTCCATCACTTTGAAACTCATGCGTAAAACCAAGCGCATGCTCATCCCCGCCGGCATCGCCATCCTGATCGGCACGGCGTTCATCGCCAGCACCTTCCTGTTCGGCAATGCCAT	gi|1307927699|gb|CP023198.1|	87.692	65.0	8.0	0.0	449.0	513.0	1048808.0	1048872.0	9.27e-06	65.9	1307927699.0	CP023198	2435086.0	1685	Bifidobacterium breve strain DRBB29 chromosome, complete genome
26_313	GTCCGGCGGCCAGCAGCAGCGCGTCGCCATCGCACGCGCGCTCATCACCAAGCCGCAGCTCGTGTTCGCCGACGAACCGACCGGCAACCTCGACTCCGTGTCCAGCGCGGAAGTATTGAGCTTCCTCAAACGCTCCGTGAACGAACTCGGCCAGACCATCATCATGGTCACCCACGATGCCGTCGCAGCCTCCTACGCGGACCGCGCCATCGTGTTCGCCGACGGGCAGATCGTGGCCGACGTCGACCAGCCAAGCGCCGAGCAGATGAACGATCTGCTGATGAAGGAGCGCGAATCGGCCACGCAGACCATATCCCCCGCCCGCCACGCCGGCTGACGCATTTCGCAAAACCCGCTTTCGCAAAATGTACTTGAAGAAGGAAACCGAACTCCCATGTGGTCCATCACTTTGAAACTCATGCGTAAAACCAAGCGCATGCTCATCCCCGCCGGCATCGCCATCCTGATCGGCACGGCGTTCATCGCCAGCACCTTCCTGTTCGGCAATGCCAT	gi|1307927699|gb|CP023198.1|	100.0	30.0	0.0	0.0	4.0	33.0	25407.0	25378.0	0.000572	60.0	1307927699.0	CP023198	2435086.0	1685	Bifidobacterium breve strain DRBB29 chromosome, complete genome
26_313	GTCCGGCGGCCAGCAGCAGCGCGTCGCCATCGCACGCGCGCTCATCACCAAGCCGCAGCTCGTGTTCGCCGACGAACCGACCGGCAACCTCGACTCCGTGTCCAGCGCGGAAGTATTGAGCTTCCTCAAACGCTCCGTGAACGAACTCGGCCAGACCATCATCATGGTCACCCACGATGCCGTCGCAGCCTCCTACGCGGACCGCGCCATCGTGTTCGCCGACGGGCAGATCGTGGCCGACGTCGACCAGCCAAGCGCCGAGCAGATGAACGATCTGCTGATGAAGGAGCGCGAATCGGCCACGCAGACCATATCCCCCGCCCGCCACGCCGGCTGACGCATTTCGCAAAACCCGCTTTCGCAAAATGTACTTGAAGAAGGAAACCGAACTCCCATGTGGTCCATCACTTTGAAACTCATGCGTAAAACCAAGCGCATGCTCATCCCCGCCGGCATCGCCATCCTGATCGGCACGGCGTTCATCGCCAGCACCTTCCTGTTCGGCAATGCCAT	gi|1307883239|gb|CP021552.1|	88.43	242.0	28.0	0.0	1.0	242.0	1048251.0	1048492.0	1.21e-63	258.0	1307883239.0	CP021552	2435083.0	1685	Bifidobacterium breve strain DRBB27 chromosome, complete genome
26_313	GTCCGGCGGCCAGCAGCAGCGCGTCGCCATCGCACGCGCGCTCATCACCAAGCCGCAGCTCGTGTTCGCCGACGAACCGACCGGCAACCTCGACTCCGTGTCCAGCGCGGAAGTATTGAGCTTCCTCAAACGCTCCGTGAACGAACTCGGCCAGACCATCATCATGGTCACCCACGATGCCGTCGCAGCCTCCTACGCGGACCGCGCCATCGTGTTCGCCGACGGGCAGATCGTGGCCGACGTCGACCAGCCAAGCGCCGAGCAGATGAACGATCTGCTGATGAAGGAGCGCGAATCGGCCACGCAGACCATATCCCCCGCCCGCCACGCCGGCTGACGCATTTCGCAAAACCCGCTTTCGCAAAATGTACTTGAAGAAGGAAACCGAACTCCCATGTGGTCCATCACTTTGAAACTCATGCGTAAAACCAAGCGCATGCTCATCCCCGCCGGCATCGCCATCCTGATCGGCACGGCGTTCATCGCCAGCACCTTCCTGTTCGGCAATGCCAT	gi|1307883239|gb|CP021552.1|	87.692	65.0	8.0	0.0	449.0	513.0	1048808.0	1048872.0	9.27e-06	65.9	1307883239.0	CP021552	2435083.0	1685	Bifidobacterium breve strain DRBB27 chromosome, complete genome
26_313	GTCCGGCGGCCAGCAGCAGCGCGTCGCCATCGCACGCGCGCTCATCACCAAGCCGCAGCTCGTGTTCGCCGACGAACCGACCGGCAACCTCGACTCCGTGTCCAGCGCGGAAGTATTGAGCTTCCTCAAACGCTCCGTGAACGAACTCGGCCAGACCATCATCATGGTCACCCACGATGCCGTCGCAGCCTCCTACGCGGACCGCGCCATCGTGTTCGCCGACGGGCAGATCGTGGCCGACGTCGACCAGCCAAGCGCCGAGCAGATGAACGATCTGCTGATGAAGGAGCGCGAATCGGCCACGCAGACCATATCCCCCGCCCGCCACGCCGGCTGACGCATTTCGCAAAACCCGCTTTCGCAAAATGTACTTGAAGAAGGAAACCGAACTCCCATGTGGTCCATCACTTTGAAACTCATGCGTAAAACCAAGCGCATGCTCATCCCCGCCGGCATCGCCATCCTGATCGGCACGGCGTTCATCGCCAGCACCTTCCTGTTCGGCAATGCCAT	gi|1307883239|gb|CP021552.1|	100.0	30.0	0.0	0.0	4.0	33.0	25407.0	25378.0	0.000572	60.0	1307883239.0	CP021552	2435083.0	1685	Bifidobacterium breve strain DRBB27 chromosome, complete genome
26_313	GTCCGGCGGCCAGCAGCAGCGCGTCGCCATCGCACGCGCGCTCATCACCAAGCCGCAGCTCGTGTTCGCCGACGAACCGACCGGCAACCTCGACTCCGTGTCCAGCGCGGAAGTATTGAGCTTCCTCAAACGCTCCGTGAACGAACTCGGCCAGACCATCATCATGGTCACCCACGATGCCGTCGCAGCCTCCTACGCGGACCGCGCCATCGTGTTCGCCGACGGGCAGATCGTGGCCGACGTCGACCAGCCAAGCGCCGAGCAGATGAACGATCTGCTGATGAAGGAGCGCGAATCGGCCACGCAGACCATATCCCCCGCCCGCCACGCCGGCTGACGCATTTCGCAAAACCCGCTTTCGCAAAATGTACTTGAAGAAGGAAACCGAACTCCCATGTGGTCCATCACTTTGAAACTCATGCGTAAAACCAAGCGCATGCTCATCCCCGCCGGCATCGCCATCCTGATCGGCACGGCGTTCATCGCCAGCACCTTCCTGTTCGGCAATGCCAT	gi|1307856082|gb|CP021388.1|	88.43	242.0	28.0	0.0	1.0	242.0	986980.0	987221.0	1.21e-63	258.0	1307856082.0	CP021388	2377562.0	1685	Bifidobacterium breve strain NRBB11 chromosome, complete genome
26_313	GTCCGGCGGCCAGCAGCAGCGCGTCGCCATCGCACGCGCGCTCATCACCAAGCCGCAGCTCGTGTTCGCCGACGAACCGACCGGCAACCTCGACTCCGTGTCCAGCGCGGAAGTATTGAGCTTCCTCAAACGCTCCGTGAACGAACTCGGCCAGACCATCATCATGGTCACCCACGATGCCGTCGCAGCCTCCTACGCGGACCGCGCCATCGTGTTCGCCGACGGGCAGATCGTGGCCGACGTCGACCAGCCAAGCGCCGAGCAGATGAACGATCTGCTGATGAAGGAGCGCGAATCGGCCACGCAGACCATATCCCCCGCCCGCCACGCCGGCTGACGCATTTCGCAAAACCCGCTTTCGCAAAATGTACTTGAAGAAGGAAACCGAACTCCCATGTGGTCCATCACTTTGAAACTCATGCGTAAAACCAAGCGCATGCTCATCCCCGCCGGCATCGCCATCCTGATCGGCACGGCGTTCATCGCCAGCACCTTCCTGTTCGGCAATGCCAT	gi|1307856082|gb|CP021388.1|	87.692	65.0	8.0	0.0	449.0	513.0	987537.0	987601.0	9.27e-06	65.9	1307856082.0	CP021388	2377562.0	1685	Bifidobacterium breve strain NRBB11 chromosome, complete genome
26_313	GTCCGGCGGCCAGCAGCAGCGCGTCGCCATCGCACGCGCGCTCATCACCAAGCCGCAGCTCGTGTTCGCCGACGAACCGACCGGCAACCTCGACTCCGTGTCCAGCGCGGAAGTATTGAGCTTCCTCAAACGCTCCGTGAACGAACTCGGCCAGACCATCATCATGGTCACCCACGATGCCGTCGCAGCCTCCTACGCGGACCGCGCCATCGTGTTCGCCGACGGGCAGATCGTGGCCGACGTCGACCAGCCAAGCGCCGAGCAGATGAACGATCTGCTGATGAAGGAGCGCGAATCGGCCACGCAGACCATATCCCCCGCCCGCCACGCCGGCTGACGCATTTCGCAAAACCCGCTTTCGCAAAATGTACTTGAAGAAGGAAACCGAACTCCCATGTGGTCCATCACTTTGAAACTCATGCGTAAAACCAAGCGCATGCTCATCCCCGCCGGCATCGCCATCCTGATCGGCACGGCGTTCATCGCCAGCACCTTCCTGTTCGGCAATGCCAT	gi|1307851264|gb|CP021387.1|	88.43	242.0	28.0	0.0	1.0	242.0	931413.0	931654.0	1.21e-63	258.0	1307851264.0	CP021387	2265557.0	1685	Bifidobacterium breve strain NRBB09 chromosome, complete genome
26_313	GTCCGGCGGCCAGCAGCAGCGCGTCGCCATCGCACGCGCGCTCATCACCAAGCCGCAGCTCGTGTTCGCCGACGAACCGACCGGCAACCTCGACTCCGTGTCCAGCGCGGAAGTATTGAGCTTCCTCAAACGCTCCGTGAACGAACTCGGCCAGACCATCATCATGGTCACCCACGATGCCGTCGCAGCCTCCTACGCGGACCGCGCCATCGTGTTCGCCGACGGGCAGATCGTGGCCGACGTCGACCAGCCAAGCGCCGAGCAGATGAACGATCTGCTGATGAAGGAGCGCGAATCGGCCACGCAGACCATATCCCCCGCCCGCCACGCCGGCTGACGCATTTCGCAAAACCCGCTTTCGCAAAATGTACTTGAAGAAGGAAACCGAACTCCCATGTGGTCCATCACTTTGAAACTCATGCGTAAAACCAAGCGCATGCTCATCCCCGCCGGCATCGCCATCCTGATCGGCACGGCGTTCATCGCCAGCACCTTCCTGTTCGGCAATGCCAT	gi|1307851264|gb|CP021387.1|	87.692	65.0	8.0	0.0	449.0	513.0	931970.0	932034.0	9.27e-06	65.9	1307851264.0	CP021387	2265557.0	1685	Bifidobacterium breve strain NRBB09 chromosome, complete genome
26_313	GTCCGGCGGCCAGCAGCAGCGCGTCGCCATCGCACGCGCGCTCATCACCAAGCCGCAGCTCGTGTTCGCCGACGAACCGACCGGCAACCTCGACTCCGTGTCCAGCGCGGAAGTATTGAGCTTCCTCAAACGCTCCGTGAACGAACTCGGCCAGACCATCATCATGGTCACCCACGATGCCGTCGCAGCCTCCTACGCGGACCGCGCCATCGTGTTCGCCGACGGGCAGATCGTGGCCGACGTCGACCAGCCAAGCGCCGAGCAGATGAACGATCTGCTGATGAAGGAGCGCGAATCGGCCACGCAGACCATATCCCCCGCCCGCCACGCCGGCTGACGCATTTCGCAAAACCCGCTTTCGCAAAATGTACTTGAAGAAGGAAACCGAACTCCCATGTGGTCCATCACTTTGAAACTCATGCGTAAAACCAAGCGCATGCTCATCCCCGCCGGCATCGCCATCCTGATCGGCACGGCGTTCATCGCCAGCACCTTCCTGTTCGGCAATGCCAT	gi|585129876|gb|CP006713.1|	88.43	242.0	28.0	0.0	1.0	242.0	961448.0	961689.0	1.21e-63	258.0	585129876.0	CP006713	2359009.0	1385940	Bifidobacterium breve JCM 7019, complete genome
26_313	GTCCGGCGGCCAGCAGCAGCGCGTCGCCATCGCACGCGCGCTCATCACCAAGCCGCAGCTCGTGTTCGCCGACGAACCGACCGGCAACCTCGACTCCGTGTCCAGCGCGGAAGTATTGAGCTTCCTCAAACGCTCCGTGAACGAACTCGGCCAGACCATCATCATGGTCACCCACGATGCCGTCGCAGCCTCCTACGCGGACCGCGCCATCGTGTTCGCCGACGGGCAGATCGTGGCCGACGTCGACCAGCCAAGCGCCGAGCAGATGAACGATCTGCTGATGAAGGAGCGCGAATCGGCCACGCAGACCATATCCCCCGCCCGCCACGCCGGCTGACGCATTTCGCAAAACCCGCTTTCGCAAAATGTACTTGAAGAAGGAAACCGAACTCCCATGTGGTCCATCACTTTGAAACTCATGCGTAAAACCAAGCGCATGCTCATCCCCGCCGGCATCGCCATCCTGATCGGCACGGCGTTCATCGCCAGCACCTTCCTGTTCGGCAATGCCAT	gi|585129876|gb|CP006713.1|	89.231	65.0	7.0	0.0	449.0	513.0	962005.0	962069.0	3.8e-08	73.8	585129876.0	CP006713	2359009.0	1385940	Bifidobacterium breve JCM 7019, complete genome
26_313	GTCCGGCGGCCAGCAGCAGCGCGTCGCCATCGCACGCGCGCTCATCACCAAGCCGCAGCTCGTGTTCGCCGACGAACCGACCGGCAACCTCGACTCCGTGTCCAGCGCGGAAGTATTGAGCTTCCTCAAACGCTCCGTGAACGAACTCGGCCAGACCATCATCATGGTCACCCACGATGCCGTCGCAGCCTCCTACGCGGACCGCGCCATCGTGTTCGCCGACGGGCAGATCGTGGCCGACGTCGACCAGCCAAGCGCCGAGCAGATGAACGATCTGCTGATGAAGGAGCGCGAATCGGCCACGCAGACCATATCCCCCGCCCGCCACGCCGGCTGACGCATTTCGCAAAACCCGCTTTCGCAAAATGTACTTGAAGAAGGAAACCGAACTCCCATGTGGTCCATCACTTTGAAACTCATGCGTAAAACCAAGCGCATGCTCATCCCCGCCGGCATCGCCATCCTGATCGGCACGGCGTTCATCGCCAGCACCTTCCTGTTCGGCAATGCCAT	gi|1721134177|emb|LR698979.1|	86.989	269.0	35.0	0.0	1.0	269.0	990255.0	990523.0	4.78e-63	256.0	1721134177.0	LR698979	2291643.0	33905;1254439	Bifidobacterium thermophilum isolate MGYG-HGUT-02334 genome assembly, chromosome: 1
26_313	GTCCGGCGGCCAGCAGCAGCGCGTCGCCATCGCACGCGCGCTCATCACCAAGCCGCAGCTCGTGTTCGCCGACGAACCGACCGGCAACCTCGACTCCGTGTCCAGCGCGGAAGTATTGAGCTTCCTCAAACGCTCCGTGAACGAACTCGGCCAGACCATCATCATGGTCACCCACGATGCCGTCGCAGCCTCCTACGCGGACCGCGCCATCGTGTTCGCCGACGGGCAGATCGTGGCCGACGTCGACCAGCCAAGCGCCGAGCAGATGAACGATCTGCTGATGAAGGAGCGCGAATCGGCCACGCAGACCATATCCCCCGCCCGCCACGCCGGCTGACGCATTTCGCAAAACCCGCTTTCGCAAAATGTACTTGAAGAAGGAAACCGAACTCCCATGTGGTCCATCACTTTGAAACTCATGCGTAAAACCAAGCGCATGCTCATCCCCGCCGGCATCGCCATCCTGATCGGCACGGCGTTCATCGCCAGCACCTTCCTGTTCGGCAATGCCAT	gi|1721134177|emb|LR698979.1|	96.97	33.0	1.0	0.0	1.0	33.0	1558695.0	1558663.0	0.002	58.0	1721134177.0	LR698979	2291643.0	33905;1254439	Bifidobacterium thermophilum isolate MGYG-HGUT-02334 genome assembly, chromosome: 1
26_313	GTCCGGCGGCCAGCAGCAGCGCGTCGCCATCGCACGCGCGCTCATCACCAAGCCGCAGCTCGTGTTCGCCGACGAACCGACCGGCAACCTCGACTCCGTGTCCAGCGCGGAAGTATTGAGCTTCCTCAAACGCTCCGTGAACGAACTCGGCCAGACCATCATCATGGTCACCCACGATGCCGTCGCAGCCTCCTACGCGGACCGCGCCATCGTGTTCGCCGACGGGCAGATCGTGGCCGACGTCGACCAGCCAAGCGCCGAGCAGATGAACGATCTGCTGATGAAGGAGCGCGAATCGGCCACGCAGACCATATCCCCCGCCCGCCACGCCGGCTGACGCATTTCGCAAAACCCGCTTTCGCAAAATGTACTTGAAGAAGGAAACCGAACTCCCATGTGGTCCATCACTTTGAAACTCATGCGTAAAACCAAGCGCATGCTCATCCCCGCCGGCATCGCCATCCTGATCGGCACGGCGTTCATCGCCAGCACCTTCCTGTTCGGCAATGCCAT	gi|1802058890|gb|CP040931.1|	88.017	242.0	29.0	0.0	1.0	242.0	1381703.0	1381462.0	2.95e-61	250.0	1802058890.0	CP040931	2304912.0	1685	Bifidobacterium breve strain JR01 chromosome, complete genome
26_313	GTCCGGCGGCCAGCAGCAGCGCGTCGCCATCGCACGCGCGCTCATCACCAAGCCGCAGCTCGTGTTCGCCGACGAACCGACCGGCAACCTCGACTCCGTGTCCAGCGCGGAAGTATTGAGCTTCCTCAAACGCTCCGTGAACGAACTCGGCCAGACCATCATCATGGTCACCCACGATGCCGTCGCAGCCTCCTACGCGGACCGCGCCATCGTGTTCGCCGACGGGCAGATCGTGGCCGACGTCGACCAGCCAAGCGCCGAGCAGATGAACGATCTGCTGATGAAGGAGCGCGAATCGGCCACGCAGACCATATCCCCCGCCCGCCACGCCGGCTGACGCATTTCGCAAAACCCGCTTTCGCAAAATGTACTTGAAGAAGGAAACCGAACTCCCATGTGGTCCATCACTTTGAAACTCATGCGTAAAACCAAGCGCATGCTCATCCCCGCCGGCATCGCCATCCTGATCGGCACGGCGTTCATCGCCAGCACCTTCCTGTTCGGCAATGCCAT	gi|1802058890|gb|CP040931.1|	87.692	65.0	8.0	0.0	449.0	513.0	1381146.0	1381082.0	9.27e-06	65.9	1802058890.0	CP040931	2304912.0	1685	Bifidobacterium breve strain JR01 chromosome, complete genome
26_313	GTCCGGCGGCCAGCAGCAGCGCGTCGCCATCGCACGCGCGCTCATCACCAAGCCGCAGCTCGTGTTCGCCGACGAACCGACCGGCAACCTCGACTCCGTGTCCAGCGCGGAAGTATTGAGCTTCCTCAAACGCTCCGTGAACGAACTCGGCCAGACCATCATCATGGTCACCCACGATGCCGTCGCAGCCTCCTACGCGGACCGCGCCATCGTGTTCGCCGACGGGCAGATCGTGGCCGACGTCGACCAGCCAAGCGCCGAGCAGATGAACGATCTGCTGATGAAGGAGCGCGAATCGGCCACGCAGACCATATCCCCCGCCCGCCACGCCGGCTGACGCATTTCGCAAAACCCGCTTTCGCAAAATGTACTTGAAGAAGGAAACCGAACTCCCATGTGGTCCATCACTTTGAAACTCATGCGTAAAACCAAGCGCATGCTCATCCCCGCCGGCATCGCCATCCTGATCGGCACGGCGTTCATCGCCAGCACCTTCCTGTTCGGCAATGCCAT	gi|1527174113|gb|CP034192.1|	88.017	242.0	29.0	0.0	1.0	242.0	1006728.0	1006969.0	2.95e-61	250.0	1527174113.0	CP034192	2313172.0	1685	Bifidobacterium breve strain lw01 chromosome, complete genome
26_313	GTCCGGCGGCCAGCAGCAGCGCGTCGCCATCGCACGCGCGCTCATCACCAAGCCGCAGCTCGTGTTCGCCGACGAACCGACCGGCAACCTCGACTCCGTGTCCAGCGCGGAAGTATTGAGCTTCCTCAAACGCTCCGTGAACGAACTCGGCCAGACCATCATCATGGTCACCCACGATGCCGTCGCAGCCTCCTACGCGGACCGCGCCATCGTGTTCGCCGACGGGCAGATCGTGGCCGACGTCGACCAGCCAAGCGCCGAGCAGATGAACGATCTGCTGATGAAGGAGCGCGAATCGGCCACGCAGACCATATCCCCCGCCCGCCACGCCGGCTGACGCATTTCGCAAAACCCGCTTTCGCAAAATGTACTTGAAGAAGGAAACCGAACTCCCATGTGGTCCATCACTTTGAAACTCATGCGTAAAACCAAGCGCATGCTCATCCCCGCCGGCATCGCCATCCTGATCGGCACGGCGTTCATCGCCAGCACCTTCCTGTTCGGCAATGCCAT	gi|1527174113|gb|CP034192.1|	89.231	65.0	7.0	0.0	449.0	513.0	1007285.0	1007349.0	3.8e-08	73.8	1527174113.0	CP034192	2313172.0	1685	Bifidobacterium breve strain lw01 chromosome, complete genome
26_313	GTCCGGCGGCCAGCAGCAGCGCGTCGCCATCGCACGCGCGCTCATCACCAAGCCGCAGCTCGTGTTCGCCGACGAACCGACCGGCAACCTCGACTCCGTGTCCAGCGCGGAAGTATTGAGCTTCCTCAAACGCTCCGTGAACGAACTCGGCCAGACCATCATCATGGTCACCCACGATGCCGTCGCAGCCTCCTACGCGGACCGCGCCATCGTGTTCGCCGACGGGCAGATCGTGGCCGACGTCGACCAGCCAAGCGCCGAGCAGATGAACGATCTGCTGATGAAGGAGCGCGAATCGGCCACGCAGACCATATCCCCCGCCCGCCACGCCGGCTGACGCATTTCGCAAAACCCGCTTTCGCAAAATGTACTTGAAGAAGGAAACCGAACTCCCATGTGGTCCATCACTTTGAAACTCATGCGTAAAACCAAGCGCATGCTCATCCCCGCCGGCATCGCCATCCTGATCGGCACGGCGTTCATCGCCAGCACCTTCCTGTTCGGCAATGCCAT	gi|1307924394|gb|CP023197.1|	88.017	242.0	29.0	0.0	1.0	242.0	1023720.0	1023961.0	2.95e-61	250.0	1307924394.0	CP023197	2289791.0	1685	Bifidobacterium breve strain NRBB49 chromosome, complete genome
26_313	GTCCGGCGGCCAGCAGCAGCGCGTCGCCATCGCACGCGCGCTCATCACCAAGCCGCAGCTCGTGTTCGCCGACGAACCGACCGGCAACCTCGACTCCGTGTCCAGCGCGGAAGTATTGAGCTTCCTCAAACGCTCCGTGAACGAACTCGGCCAGACCATCATCATGGTCACCCACGATGCCGTCGCAGCCTCCTACGCGGACCGCGCCATCGTGTTCGCCGACGGGCAGATCGTGGCCGACGTCGACCAGCCAAGCGCCGAGCAGATGAACGATCTGCTGATGAAGGAGCGCGAATCGGCCACGCAGACCATATCCCCCGCCCGCCACGCCGGCTGACGCATTTCGCAAAACCCGCTTTCGCAAAATGTACTTGAAGAAGGAAACCGAACTCCCATGTGGTCCATCACTTTGAAACTCATGCGTAAAACCAAGCGCATGCTCATCCCCGCCGGCATCGCCATCCTGATCGGCACGGCGTTCATCGCCAGCACCTTCCTGTTCGGCAATGCCAT	gi|1307924394|gb|CP023197.1|	87.692	65.0	8.0	0.0	449.0	513.0	1024277.0	1024341.0	9.27e-06	65.9	1307924394.0	CP023197	2289791.0	1685	Bifidobacterium breve strain NRBB49 chromosome, complete genome
26_313	GTCCGGCGGCCAGCAGCAGCGCGTCGCCATCGCACGCGCGCTCATCACCAAGCCGCAGCTCGTGTTCGCCGACGAACCGACCGGCAACCTCGACTCCGTGTCCAGCGCGGAAGTATTGAGCTTCCTCAAACGCTCCGTGAACGAACTCGGCCAGACCATCATCATGGTCACCCACGATGCCGTCGCAGCCTCCTACGCGGACCGCGCCATCGTGTTCGCCGACGGGCAGATCGTGGCCGACGTCGACCAGCCAAGCGCCGAGCAGATGAACGATCTGCTGATGAAGGAGCGCGAATCGGCCACGCAGACCATATCCCCCGCCCGCCACGCCGGCTGACGCATTTCGCAAAACCCGCTTTCGCAAAATGTACTTGAAGAAGGAAACCGAACTCCCATGTGGTCCATCACTTTGAAACTCATGCGTAAAACCAAGCGCATGCTCATCCCCGCCGGCATCGCCATCCTGATCGGCACGGCGTTCATCGCCAGCACCTTCCTGTTCGGCAATGCCAT	gi|1307920978|gb|CP023196.1|	88.017	242.0	29.0	0.0	1.0	242.0	1023725.0	1023966.0	2.95e-61	250.0	1307920978.0	CP023196	2289838.0	1685	Bifidobacterium breve strain NRBB27 chromosome, complete genome
26_313	GTCCGGCGGCCAGCAGCAGCGCGTCGCCATCGCACGCGCGCTCATCACCAAGCCGCAGCTCGTGTTCGCCGACGAACCGACCGGCAACCTCGACTCCGTGTCCAGCGCGGAAGTATTGAGCTTCCTCAAACGCTCCGTGAACGAACTCGGCCAGACCATCATCATGGTCACCCACGATGCCGTCGCAGCCTCCTACGCGGACCGCGCCATCGTGTTCGCCGACGGGCAGATCGTGGCCGACGTCGACCAGCCAAGCGCCGAGCAGATGAACGATCTGCTGATGAAGGAGCGCGAATCGGCCACGCAGACCATATCCCCCGCCCGCCACGCCGGCTGACGCATTTCGCAAAACCCGCTTTCGCAAAATGTACTTGAAGAAGGAAACCGAACTCCCATGTGGTCCATCACTTTGAAACTCATGCGTAAAACCAAGCGCATGCTCATCCCCGCCGGCATCGCCATCCTGATCGGCACGGCGTTCATCGCCAGCACCTTCCTGTTCGGCAATGCCAT	gi|1307920978|gb|CP023196.1|	87.692	65.0	8.0	0.0	449.0	513.0	1024282.0	1024346.0	9.27e-06	65.9	1307920978.0	CP023196	2289838.0	1685	Bifidobacterium breve strain NRBB27 chromosome, complete genome
26_313	GTCCGGCGGCCAGCAGCAGCGCGTCGCCATCGCACGCGCGCTCATCACCAAGCCGCAGCTCGTGTTCGCCGACGAACCGACCGGCAACCTCGACTCCGTGTCCAGCGCGGAAGTATTGAGCTTCCTCAAACGCTCCGTGAACGAACTCGGCCAGACCATCATCATGGTCACCCACGATGCCGTCGCAGCCTCCTACGCGGACCGCGCCATCGTGTTCGCCGACGGGCAGATCGTGGCCGACGTCGACCAGCCAAGCGCCGAGCAGATGAACGATCTGCTGATGAAGGAGCGCGAATCGGCCACGCAGACCATATCCCCCGCCCGCCACGCCGGCTGACGCATTTCGCAAAACCCGCTTTCGCAAAATGTACTTGAAGAAGGAAACCGAACTCCCATGTGGTCCATCACTTTGAAACTCATGCGTAAAACCAAGCGCATGCTCATCCCCGCCGGCATCGCCATCCTGATCGGCACGGCGTTCATCGCCAGCACCTTCCTGTTCGGCAATGCCAT	gi|1307918260|gb|CP023195.1|	88.017	242.0	29.0	0.0	1.0	242.0	1023720.0	1023961.0	2.95e-61	250.0	1307918260.0	CP023195	2289892.0	1685	Bifidobacterium breve strain NRBB20 chromosome, complete genome
26_313	GTCCGGCGGCCAGCAGCAGCGCGTCGCCATCGCACGCGCGCTCATCACCAAGCCGCAGCTCGTGTTCGCCGACGAACCGACCGGCAACCTCGACTCCGTGTCCAGCGCGGAAGTATTGAGCTTCCTCAAACGCTCCGTGAACGAACTCGGCCAGACCATCATCATGGTCACCCACGATGCCGTCGCAGCCTCCTACGCGGACCGCGCCATCGTGTTCGCCGACGGGCAGATCGTGGCCGACGTCGACCAGCCAAGCGCCGAGCAGATGAACGATCTGCTGATGAAGGAGCGCGAATCGGCCACGCAGACCATATCCCCCGCCCGCCACGCCGGCTGACGCATTTCGCAAAACCCGCTTTCGCAAAATGTACTTGAAGAAGGAAACCGAACTCCCATGTGGTCCATCACTTTGAAACTCATGCGTAAAACCAAGCGCATGCTCATCCCCGCCGGCATCGCCATCCTGATCGGCACGGCGTTCATCGCCAGCACCTTCCTGTTCGGCAATGCCAT	gi|1307918260|gb|CP023195.1|	87.692	65.0	8.0	0.0	449.0	513.0	1024277.0	1024341.0	9.27e-06	65.9	1307918260.0	CP023195	2289892.0	1685	Bifidobacterium breve strain NRBB20 chromosome, complete genome
26_313	GTCCGGCGGCCAGCAGCAGCGCGTCGCCATCGCACGCGCGCTCATCACCAAGCCGCAGCTCGTGTTCGCCGACGAACCGACCGGCAACCTCGACTCCGTGTCCAGCGCGGAAGTATTGAGCTTCCTCAAACGCTCCGTGAACGAACTCGGCCAGACCATCATCATGGTCACCCACGATGCCGTCGCAGCCTCCTACGCGGACCGCGCCATCGTGTTCGCCGACGGGCAGATCGTGGCCGACGTCGACCAGCCAAGCGCCGAGCAGATGAACGATCTGCTGATGAAGGAGCGCGAATCGGCCACGCAGACCATATCCCCCGCCCGCCACGCCGGCTGACGCATTTCGCAAAACCCGCTTTCGCAAAATGTACTTGAAGAAGGAAACCGAACTCCCATGTGGTCCATCACTTTGAAACTCATGCGTAAAACCAAGCGCATGCTCATCCCCGCCGGCATCGCCATCCTGATCGGCACGGCGTTCATCGCCAGCACCTTCCTGTTCGGCAATGCCAT	gi|1307915617|gb|CP023194.1|	88.017	242.0	29.0	0.0	1.0	242.0	1023679.0	1023920.0	2.95e-61	250.0	1307915617.0	CP023194	2289726.0	1685	Bifidobacterium breve strain NRBB19 chromosome, complete genome
26_313	GTCCGGCGGCCAGCAGCAGCGCGTCGCCATCGCACGCGCGCTCATCACCAAGCCGCAGCTCGTGTTCGCCGACGAACCGACCGGCAACCTCGACTCCGTGTCCAGCGCGGAAGTATTGAGCTTCCTCAAACGCTCCGTGAACGAACTCGGCCAGACCATCATCATGGTCACCCACGATGCCGTCGCAGCCTCCTACGCGGACCGCGCCATCGTGTTCGCCGACGGGCAGATCGTGGCCGACGTCGACCAGCCAAGCGCCGAGCAGATGAACGATCTGCTGATGAAGGAGCGCGAATCGGCCACGCAGACCATATCCCCCGCCCGCCACGCCGGCTGACGCATTTCGCAAAACCCGCTTTCGCAAAATGTACTTGAAGAAGGAAACCGAACTCCCATGTGGTCCATCACTTTGAAACTCATGCGTAAAACCAAGCGCATGCTCATCCCCGCCGGCATCGCCATCCTGATCGGCACGGCGTTCATCGCCAGCACCTTCCTGTTCGGCAATGCCAT	gi|1307915617|gb|CP023194.1|	87.692	65.0	8.0	0.0	449.0	513.0	1024236.0	1024300.0	9.27e-06	65.9	1307915617.0	CP023194	2289726.0	1685	Bifidobacterium breve strain NRBB19 chromosome, complete genome
26_313	GTCCGGCGGCCAGCAGCAGCGCGTCGCCATCGCACGCGCGCTCATCACCAAGCCGCAGCTCGTGTTCGCCGACGAACCGACCGGCAACCTCGACTCCGTGTCCAGCGCGGAAGTATTGAGCTTCCTCAAACGCTCCGTGAACGAACTCGGCCAGACCATCATCATGGTCACCCACGATGCCGTCGCAGCCTCCTACGCGGACCGCGCCATCGTGTTCGCCGACGGGCAGATCGTGGCCGACGTCGACCAGCCAAGCGCCGAGCAGATGAACGATCTGCTGATGAAGGAGCGCGAATCGGCCACGCAGACCATATCCCCCGCCCGCCACGCCGGCTGACGCATTTCGCAAAACCCGCTTTCGCAAAATGTACTTGAAGAAGGAAACCGAACTCCCATGTGGTCCATCACTTTGAAACTCATGCGTAAAACCAAGCGCATGCTCATCCCCGCCGGCATCGCCATCCTGATCGGCACGGCGTTCATCGCCAGCACCTTCCTGTTCGGCAATGCCAT	gi|1307912587|gb|CP023193.1|	88.017	242.0	29.0	0.0	1.0	242.0	1023717.0	1023958.0	2.95e-61	250.0	1307912587.0	CP023193	2289686.0	1685	Bifidobacterium breve strain NRBB18 chromosome, complete genome
26_313	GTCCGGCGGCCAGCAGCAGCGCGTCGCCATCGCACGCGCGCTCATCACCAAGCCGCAGCTCGTGTTCGCCGACGAACCGACCGGCAACCTCGACTCCGTGTCCAGCGCGGAAGTATTGAGCTTCCTCAAACGCTCCGTGAACGAACTCGGCCAGACCATCATCATGGTCACCCACGATGCCGTCGCAGCCTCCTACGCGGACCGCGCCATCGTGTTCGCCGACGGGCAGATCGTGGCCGACGTCGACCAGCCAAGCGCCGAGCAGATGAACGATCTGCTGATGAAGGAGCGCGAATCGGCCACGCAGACCATATCCCCCGCCCGCCACGCCGGCTGACGCATTTCGCAAAACCCGCTTTCGCAAAATGTACTTGAAGAAGGAAACCGAACTCCCATGTGGTCCATCACTTTGAAACTCATGCGTAAAACCAAGCGCATGCTCATCCCCGCCGGCATCGCCATCCTGATCGGCACGGCGTTCATCGCCAGCACCTTCCTGTTCGGCAATGCCAT	gi|1307912587|gb|CP023193.1|	87.692	65.0	8.0	0.0	449.0	513.0	1024274.0	1024338.0	9.27e-06	65.9	1307912587.0	CP023193	2289686.0	1685	Bifidobacterium breve strain NRBB18 chromosome, complete genome
26_313	GTCCGGCGGCCAGCAGCAGCGCGTCGCCATCGCACGCGCGCTCATCACCAAGCCGCAGCTCGTGTTCGCCGACGAACCGACCGGCAACCTCGACTCCGTGTCCAGCGCGGAAGTATTGAGCTTCCTCAAACGCTCCGTGAACGAACTCGGCCAGACCATCATCATGGTCACCCACGATGCCGTCGCAGCCTCCTACGCGGACCGCGCCATCGTGTTCGCCGACGGGCAGATCGTGGCCGACGTCGACCAGCCAAGCGCCGAGCAGATGAACGATCTGCTGATGAAGGAGCGCGAATCGGCCACGCAGACCATATCCCCCGCCCGCCACGCCGGCTGACGCATTTCGCAAAACCCGCTTTCGCAAAATGTACTTGAAGAAGGAAACCGAACTCCCATGTGGTCCATCACTTTGAAACTCATGCGTAAAACCAAGCGCATGCTCATCCCCGCCGGCATCGCCATCCTGATCGGCACGGCGTTCATCGCCAGCACCTTCCTGTTCGGCAATGCCAT	gi|1307909759|gb|CP023192.1|	88.017	242.0	29.0	0.0	1.0	242.0	1023697.0	1023938.0	2.95e-61	250.0	1307909759.0	CP023192	2289759.0	1685	Bifidobacterium breve strain NRBB08 chromosome, complete genome
26_313	GTCCGGCGGCCAGCAGCAGCGCGTCGCCATCGCACGCGCGCTCATCACCAAGCCGCAGCTCGTGTTCGCCGACGAACCGACCGGCAACCTCGACTCCGTGTCCAGCGCGGAAGTATTGAGCTTCCTCAAACGCTCCGTGAACGAACTCGGCCAGACCATCATCATGGTCACCCACGATGCCGTCGCAGCCTCCTACGCGGACCGCGCCATCGTGTTCGCCGACGGGCAGATCGTGGCCGACGTCGACCAGCCAAGCGCCGAGCAGATGAACGATCTGCTGATGAAGGAGCGCGAATCGGCCACGCAGACCATATCCCCCGCCCGCCACGCCGGCTGACGCATTTCGCAAAACCCGCTTTCGCAAAATGTACTTGAAGAAGGAAACCGAACTCCCATGTGGTCCATCACTTTGAAACTCATGCGTAAAACCAAGCGCATGCTCATCCCCGCCGGCATCGCCATCCTGATCGGCACGGCGTTCATCGCCAGCACCTTCCTGTTCGGCAATGCCAT	gi|1307909759|gb|CP023192.1|	87.692	65.0	8.0	0.0	449.0	513.0	1024254.0	1024318.0	9.27e-06	65.9	1307909759.0	CP023192	2289759.0	1685	Bifidobacterium breve strain NRBB08 chromosome, complete genome
26_313	GTCCGGCGGCCAGCAGCAGCGCGTCGCCATCGCACGCGCGCTCATCACCAAGCCGCAGCTCGTGTTCGCCGACGAACCGACCGGCAACCTCGACTCCGTGTCCAGCGCGGAAGTATTGAGCTTCCTCAAACGCTCCGTGAACGAACTCGGCCAGACCATCATCATGGTCACCCACGATGCCGTCGCAGCCTCCTACGCGGACCGCGCCATCGTGTTCGCCGACGGGCAGATCGTGGCCGACGTCGACCAGCCAAGCGCCGAGCAGATGAACGATCTGCTGATGAAGGAGCGCGAATCGGCCACGCAGACCATATCCCCCGCCCGCCACGCCGGCTGACGCATTTCGCAAAACCCGCTTTCGCAAAATGTACTTGAAGAAGGAAACCGAACTCCCATGTGGTCCATCACTTTGAAACTCATGCGTAAAACCAAGCGCATGCTCATCCCCGCCGGCATCGCCATCCTGATCGGCACGGCGTTCATCGCCAGCACCTTCCTGTTCGGCAATGCCAT	gi|1307893361|gb|CP021555.1|	88.017	242.0	29.0	0.0	1.0	242.0	990901.0	991142.0	2.95e-61	250.0	1307893361.0	CP021555	2286339.0	1685	Bifidobacterium breve strain 082W48 chromosome, complete genome
26_313	GTCCGGCGGCCAGCAGCAGCGCGTCGCCATCGCACGCGCGCTCATCACCAAGCCGCAGCTCGTGTTCGCCGACGAACCGACCGGCAACCTCGACTCCGTGTCCAGCGCGGAAGTATTGAGCTTCCTCAAACGCTCCGTGAACGAACTCGGCCAGACCATCATCATGGTCACCCACGATGCCGTCGCAGCCTCCTACGCGGACCGCGCCATCGTGTTCGCCGACGGGCAGATCGTGGCCGACGTCGACCAGCCAAGCGCCGAGCAGATGAACGATCTGCTGATGAAGGAGCGCGAATCGGCCACGCAGACCATATCCCCCGCCCGCCACGCCGGCTGACGCATTTCGCAAAACCCGCTTTCGCAAAATGTACTTGAAGAAGGAAACCGAACTCCCATGTGGTCCATCACTTTGAAACTCATGCGTAAAACCAAGCGCATGCTCATCCCCGCCGGCATCGCCATCCTGATCGGCACGGCGTTCATCGCCAGCACCTTCCTGTTCGGCAATGCCAT	gi|1307893361|gb|CP021555.1|	87.692	65.0	8.0	0.0	449.0	513.0	991458.0	991522.0	9.27e-06	65.9	1307893361.0	CP021555	2286339.0	1685	Bifidobacterium breve strain 082W48 chromosome, complete genome
26_313	GTCCGGCGGCCAGCAGCAGCGCGTCGCCATCGCACGCGCGCTCATCACCAAGCCGCAGCTCGTGTTCGCCGACGAACCGACCGGCAACCTCGACTCCGTGTCCAGCGCGGAAGTATTGAGCTTCCTCAAACGCTCCGTGAACGAACTCGGCCAGACCATCATCATGGTCACCCACGATGCCGTCGCAGCCTCCTACGCGGACCGCGCCATCGTGTTCGCCGACGGGCAGATCGTGGCCGACGTCGACCAGCCAAGCGCCGAGCAGATGAACGATCTGCTGATGAAGGAGCGCGAATCGGCCACGCAGACCATATCCCCCGCCCGCCACGCCGGCTGACGCATTTCGCAAAACCCGCTTTCGCAAAATGTACTTGAAGAAGGAAACCGAACTCCCATGTGGTCCATCACTTTGAAACTCATGCGTAAAACCAAGCGCATGCTCATCCCCGCCGGCATCGCCATCCTGATCGGCACGGCGTTCATCGCCAGCACCTTCCTGTTCGGCAATGCCAT	gi|1307886767|gb|CP021553.1|	88.017	242.0	29.0	0.0	1.0	242.0	1081017.0	1081258.0	2.95e-61	250.0	1307886767.0	CP021553	2462170.0	1685	Bifidobacterium breve strain DRBB28 chromosome, complete genome
26_313	GTCCGGCGGCCAGCAGCAGCGCGTCGCCATCGCACGCGCGCTCATCACCAAGCCGCAGCTCGTGTTCGCCGACGAACCGACCGGCAACCTCGACTCCGTGTCCAGCGCGGAAGTATTGAGCTTCCTCAAACGCTCCGTGAACGAACTCGGCCAGACCATCATCATGGTCACCCACGATGCCGTCGCAGCCTCCTACGCGGACCGCGCCATCGTGTTCGCCGACGGGCAGATCGTGGCCGACGTCGACCAGCCAAGCGCCGAGCAGATGAACGATCTGCTGATGAAGGAGCGCGAATCGGCCACGCAGACCATATCCCCCGCCCGCCACGCCGGCTGACGCATTTCGCAAAACCCGCTTTCGCAAAATGTACTTGAAGAAGGAAACCGAACTCCCATGTGGTCCATCACTTTGAAACTCATGCGTAAAACCAAGCGCATGCTCATCCCCGCCGGCATCGCCATCCTGATCGGCACGGCGTTCATCGCCAGCACCTTCCTGTTCGGCAATGCCAT	gi|1307886767|gb|CP021553.1|	87.692	65.0	8.0	0.0	449.0	513.0	1081574.0	1081638.0	9.27e-06	65.9	1307886767.0	CP021553	2462170.0	1685	Bifidobacterium breve strain DRBB28 chromosome, complete genome
26_313	GTCCGGCGGCCAGCAGCAGCGCGTCGCCATCGCACGCGCGCTCATCACCAAGCCGCAGCTCGTGTTCGCCGACGAACCGACCGGCAACCTCGACTCCGTGTCCAGCGCGGAAGTATTGAGCTTCCTCAAACGCTCCGTGAACGAACTCGGCCAGACCATCATCATGGTCACCCACGATGCCGTCGCAGCCTCCTACGCGGACCGCGCCATCGTGTTCGCCGACGGGCAGATCGTGGCCGACGTCGACCAGCCAAGCGCCGAGCAGATGAACGATCTGCTGATGAAGGAGCGCGAATCGGCCACGCAGACCATATCCCCCGCCCGCCACGCCGGCTGACGCATTTCGCAAAACCCGCTTTCGCAAAATGTACTTGAAGAAGGAAACCGAACTCCCATGTGGTCCATCACTTTGAAACTCATGCGTAAAACCAAGCGCATGCTCATCCCCGCCGGCATCGCCATCCTGATCGGCACGGCGTTCATCGCCAGCACCTTCCTGTTCGGCAATGCCAT	gi|1307879747|gb|CP021390.1|	88.017	242.0	29.0	0.0	1.0	242.0	1034243.0	1034484.0	2.95e-61	250.0	1307879747.0	CP021390	2396387.0	1685	Bifidobacterium breve strain DRBB26 chromosome, complete genome
26_313	GTCCGGCGGCCAGCAGCAGCGCGTCGCCATCGCACGCGCGCTCATCACCAAGCCGCAGCTCGTGTTCGCCGACGAACCGACCGGCAACCTCGACTCCGTGTCCAGCGCGGAAGTATTGAGCTTCCTCAAACGCTCCGTGAACGAACTCGGCCAGACCATCATCATGGTCACCCACGATGCCGTCGCAGCCTCCTACGCGGACCGCGCCATCGTGTTCGCCGACGGGCAGATCGTGGCCGACGTCGACCAGCCAAGCGCCGAGCAGATGAACGATCTGCTGATGAAGGAGCGCGAATCGGCCACGCAGACCATATCCCCCGCCCGCCACGCCGGCTGACGCATTTCGCAAAACCCGCTTTCGCAAAATGTACTTGAAGAAGGAAACCGAACTCCCATGTGGTCCATCACTTTGAAACTCATGCGTAAAACCAAGCGCATGCTCATCCCCGCCGGCATCGCCATCCTGATCGGCACGGCGTTCATCGCCAGCACCTTCCTGTTCGGCAATGCCAT	gi|1307879747|gb|CP021390.1|	87.692	65.0	8.0	0.0	449.0	513.0	1034800.0	1034864.0	9.27e-06	65.9	1307879747.0	CP021390	2396387.0	1685	Bifidobacterium breve strain DRBB26 chromosome, complete genome
26_313	GTCCGGCGGCCAGCAGCAGCGCGTCGCCATCGCACGCGCGCTCATCACCAAGCCGCAGCTCGTGTTCGCCGACGAACCGACCGGCAACCTCGACTCCGTGTCCAGCGCGGAAGTATTGAGCTTCCTCAAACGCTCCGTGAACGAACTCGGCCAGACCATCATCATGGTCACCCACGATGCCGTCGCAGCCTCCTACGCGGACCGCGCCATCGTGTTCGCCGACGGGCAGATCGTGGCCGACGTCGACCAGCCAAGCGCCGAGCAGATGAACGATCTGCTGATGAAGGAGCGCGAATCGGCCACGCAGACCATATCCCCCGCCCGCCACGCCGGCTGACGCATTTCGCAAAACCCGCTTTCGCAAAATGTACTTGAAGAAGGAAACCGAACTCCCATGTGGTCCATCACTTTGAAACTCATGCGTAAAACCAAGCGCATGCTCATCCCCGCCGGCATCGCCATCCTGATCGGCACGGCGTTCATCGCCAGCACCTTCCTGTTCGGCAATGCCAT	gi|1307879747|gb|CP021390.1|	100.0	30.0	0.0	0.0	4.0	33.0	24997.0	24968.0	0.000572	60.0	1307879747.0	CP021390	2396387.0	1685	Bifidobacterium breve strain DRBB26 chromosome, complete genome
26_313	GTCCGGCGGCCAGCAGCAGCGCGTCGCCATCGCACGCGCGCTCATCACCAAGCCGCAGCTCGTGTTCGCCGACGAACCGACCGGCAACCTCGACTCCGTGTCCAGCGCGGAAGTATTGAGCTTCCTCAAACGCTCCGTGAACGAACTCGGCCAGACCATCATCATGGTCACCCACGATGCCGTCGCAGCCTCCTACGCGGACCGCGCCATCGTGTTCGCCGACGGGCAGATCGTGGCCGACGTCGACCAGCCAAGCGCCGAGCAGATGAACGATCTGCTGATGAAGGAGCGCGAATCGGCCACGCAGACCATATCCCCCGCCCGCCACGCCGGCTGACGCATTTCGCAAAACCCGCTTTCGCAAAATGTACTTGAAGAAGGAAACCGAACTCCCATGTGGTCCATCACTTTGAAACTCATGCGTAAAACCAAGCGCATGCTCATCCCCGCCGGCATCGCCATCCTGATCGGCACGGCGTTCATCGCCAGCACCTTCCTGTTCGGCAATGCCAT	gi|1307872420|gb|CP021394.1|	88.017	242.0	29.0	0.0	1.0	242.0	1038717.0	1038958.0	2.95e-61	250.0	1307872420.0	CP021394	2425122.0	1685	Bifidobacterium breve strain NRBB56 chromosome, complete genome
26_313	GTCCGGCGGCCAGCAGCAGCGCGTCGCCATCGCACGCGCGCTCATCACCAAGCCGCAGCTCGTGTTCGCCGACGAACCGACCGGCAACCTCGACTCCGTGTCCAGCGCGGAAGTATTGAGCTTCCTCAAACGCTCCGTGAACGAACTCGGCCAGACCATCATCATGGTCACCCACGATGCCGTCGCAGCCTCCTACGCGGACCGCGCCATCGTGTTCGCCGACGGGCAGATCGTGGCCGACGTCGACCAGCCAAGCGCCGAGCAGATGAACGATCTGCTGATGAAGGAGCGCGAATCGGCCACGCAGACCATATCCCCCGCCCGCCACGCCGGCTGACGCATTTCGCAAAACCCGCTTTCGCAAAATGTACTTGAAGAAGGAAACCGAACTCCCATGTGGTCCATCACTTTGAAACTCATGCGTAAAACCAAGCGCATGCTCATCCCCGCCGGCATCGCCATCCTGATCGGCACGGCGTTCATCGCCAGCACCTTCCTGTTCGGCAATGCCAT	gi|1307872420|gb|CP021394.1|	87.692	65.0	8.0	0.0	449.0	513.0	1039274.0	1039338.0	9.27e-06	65.9	1307872420.0	CP021394	2425122.0	1685	Bifidobacterium breve strain NRBB56 chromosome, complete genome
26_313	GTCCGGCGGCCAGCAGCAGCGCGTCGCCATCGCACGCGCGCTCATCACCAAGCCGCAGCTCGTGTTCGCCGACGAACCGACCGGCAACCTCGACTCCGTGTCCAGCGCGGAAGTATTGAGCTTCCTCAAACGCTCCGTGAACGAACTCGGCCAGACCATCATCATGGTCACCCACGATGCCGTCGCAGCCTCCTACGCGGACCGCGCCATCGTGTTCGCCGACGGGCAGATCGTGGCCGACGTCGACCAGCCAAGCGCCGAGCAGATGAACGATCTGCTGATGAAGGAGCGCGAATCGGCCACGCAGACCATATCCCCCGCCCGCCACGCCGGCTGACGCATTTCGCAAAACCCGCTTTCGCAAAATGTACTTGAAGAAGGAAACCGAACTCCCATGTGGTCCATCACTTTGAAACTCATGCGTAAAACCAAGCGCATGCTCATCCCCGCCGGCATCGCCATCCTGATCGGCACGGCGTTCATCGCCAGCACCTTCCTGTTCGGCAATGCCAT	gi|1307859645|gb|CP021391.1|	88.017	242.0	29.0	0.0	1.0	242.0	1104618.0	1104859.0	2.95e-61	250.0	1307859645.0	CP021391	2409058.0	1685	Bifidobacterium breve strain NRBB50 chromosome, complete genome
26_313	GTCCGGCGGCCAGCAGCAGCGCGTCGCCATCGCACGCGCGCTCATCACCAAGCCGCAGCTCGTGTTCGCCGACGAACCGACCGGCAACCTCGACTCCGTGTCCAGCGCGGAAGTATTGAGCTTCCTCAAACGCTCCGTGAACGAACTCGGCCAGACCATCATCATGGTCACCCACGATGCCGTCGCAGCCTCCTACGCGGACCGCGCCATCGTGTTCGCCGACGGGCAGATCGTGGCCGACGTCGACCAGCCAAGCGCCGAGCAGATGAACGATCTGCTGATGAAGGAGCGCGAATCGGCCACGCAGACCATATCCCCCGCCCGCCACGCCGGCTGACGCATTTCGCAAAACCCGCTTTCGCAAAATGTACTTGAAGAAGGAAACCGAACTCCCATGTGGTCCATCACTTTGAAACTCATGCGTAAAACCAAGCGCATGCTCATCCCCGCCGGCATCGCCATCCTGATCGGCACGGCGTTCATCGCCAGCACCTTCCTGTTCGGCAATGCCAT	gi|1307859645|gb|CP021391.1|	87.692	65.0	8.0	0.0	449.0	513.0	1105175.0	1105239.0	9.27e-06	65.9	1307859645.0	CP021391	2409058.0	1685	Bifidobacterium breve strain NRBB50 chromosome, complete genome
26_313	GTCCGGCGGCCAGCAGCAGCGCGTCGCCATCGCACGCGCGCTCATCACCAAGCCGCAGCTCGTGTTCGCCGACGAACCGACCGGCAACCTCGACTCCGTGTCCAGCGCGGAAGTATTGAGCTTCCTCAAACGCTCCGTGAACGAACTCGGCCAGACCATCATCATGGTCACCCACGATGCCGTCGCAGCCTCCTACGCGGACCGCGCCATCGTGTTCGCCGACGGGCAGATCGTGGCCGACGTCGACCAGCCAAGCGCCGAGCAGATGAACGATCTGCTGATGAAGGAGCGCGAATCGGCCACGCAGACCATATCCCCCGCCCGCCACGCCGGCTGACGCATTTCGCAAAACCCGCTTTCGCAAAATGTACTTGAAGAAGGAAACCGAACTCCCATGTGGTCCATCACTTTGAAACTCATGCGTAAAACCAAGCGCATGCTCATCCCCGCCGGCATCGCCATCCTGATCGGCACGGCGTTCATCGCCAGCACCTTCCTGTTCGGCAATGCCAT	gi|1307844455|gb|CP021385.1|	88.017	242.0	29.0	0.0	1.0	242.0	1023807.0	1024048.0	2.95e-61	250.0	1307844455.0	CP021385	2289884.0	1685	Bifidobacterium breve strain NRBB02 chromosome, complete genome
26_313	GTCCGGCGGCCAGCAGCAGCGCGTCGCCATCGCACGCGCGCTCATCACCAAGCCGCAGCTCGTGTTCGCCGACGAACCGACCGGCAACCTCGACTCCGTGTCCAGCGCGGAAGTATTGAGCTTCCTCAAACGCTCCGTGAACGAACTCGGCCAGACCATCATCATGGTCACCCACGATGCCGTCGCAGCCTCCTACGCGGACCGCGCCATCGTGTTCGCCGACGGGCAGATCGTGGCCGACGTCGACCAGCCAAGCGCCGAGCAGATGAACGATCTGCTGATGAAGGAGCGCGAATCGGCCACGCAGACCATATCCCCCGCCCGCCACGCCGGCTGACGCATTTCGCAAAACCCGCTTTCGCAAAATGTACTTGAAGAAGGAAACCGAACTCCCATGTGGTCCATCACTTTGAAACTCATGCGTAAAACCAAGCGCATGCTCATCCCCGCCGGCATCGCCATCCTGATCGGCACGGCGTTCATCGCCAGCACCTTCCTGTTCGGCAATGCCAT	gi|1307844455|gb|CP021385.1|	87.692	65.0	8.0	0.0	449.0	513.0	1024364.0	1024428.0	9.27e-06	65.9	1307844455.0	CP021385	2289884.0	1685	Bifidobacterium breve strain NRBB02 chromosome, complete genome
26_313	GTCCGGCGGCCAGCAGCAGCGCGTCGCCATCGCACGCGCGCTCATCACCAAGCCGCAGCTCGTGTTCGCCGACGAACCGACCGGCAACCTCGACTCCGTGTCCAGCGCGGAAGTATTGAGCTTCCTCAAACGCTCCGTGAACGAACTCGGCCAGACCATCATCATGGTCACCCACGATGCCGTCGCAGCCTCCTACGCGGACCGCGCCATCGTGTTCGCCGACGGGCAGATCGTGGCCGACGTCGACCAGCCAAGCGCCGAGCAGATGAACGATCTGCTGATGAAGGAGCGCGAATCGGCCACGCAGACCATATCCCCCGCCCGCCACGCCGGCTGACGCATTTCGCAAAACCCGCTTTCGCAAAATGTACTTGAAGAAGGAAACCGAACTCCCATGTGGTCCATCACTTTGAAACTCATGCGTAAAACCAAGCGCATGCTCATCCCCGCCGGCATCGCCATCCTGATCGGCACGGCGTTCATCGCCAGCACCTTCCTGTTCGGCAATGCCAT	gi|927301517|gb|CP010413.1|	88.017	242.0	29.0	0.0	1.0	242.0	1207878.0	1207637.0	2.95e-61	250.0	927301517.0	CP010413	2421115.0	1685	Bifidobacterium breve strain BR3 chromosome, complete genome
26_313	GTCCGGCGGCCAGCAGCAGCGCGTCGCCATCGCACGCGCGCTCATCACCAAGCCGCAGCTCGTGTTCGCCGACGAACCGACCGGCAACCTCGACTCCGTGTCCAGCGCGGAAGTATTGAGCTTCCTCAAACGCTCCGTGAACGAACTCGGCCAGACCATCATCATGGTCACCCACGATGCCGTCGCAGCCTCCTACGCGGACCGCGCCATCGTGTTCGCCGACGGGCAGATCGTGGCCGACGTCGACCAGCCAAGCGCCGAGCAGATGAACGATCTGCTGATGAAGGAGCGCGAATCGGCCACGCAGACCATATCCCCCGCCCGCCACGCCGGCTGACGCATTTCGCAAAACCCGCTTTCGCAAAATGTACTTGAAGAAGGAAACCGAACTCCCATGTGGTCCATCACTTTGAAACTCATGCGTAAAACCAAGCGCATGCTCATCCCCGCCGGCATCGCCATCCTGATCGGCACGGCGTTCATCGCCAGCACCTTCCTGTTCGGCAATGCCAT	gi|927301517|gb|CP010413.1|	87.692	65.0	8.0	0.0	449.0	513.0	1207321.0	1207257.0	9.27e-06	65.9	927301517.0	CP010413	2421115.0	1685	Bifidobacterium breve strain BR3 chromosome, complete genome
26_313	GTCCGGCGGCCAGCAGCAGCGCGTCGCCATCGCACGCGCGCTCATCACCAAGCCGCAGCTCGTGTTCGCCGACGAACCGACCGGCAACCTCGACTCCGTGTCCAGCGCGGAAGTATTGAGCTTCCTCAAACGCTCCGTGAACGAACTCGGCCAGACCATCATCATGGTCACCCACGATGCCGTCGCAGCCTCCTACGCGGACCGCGCCATCGTGTTCGCCGACGGGCAGATCGTGGCCGACGTCGACCAGCCAAGCGCCGAGCAGATGAACGATCTGCTGATGAAGGAGCGCGAATCGGCCACGCAGACCATATCCCCCGCCCGCCACGCCGGCTGACGCATTTCGCAAAACCCGCTTTCGCAAAATGTACTTGAAGAAGGAAACCGAACTCCCATGTGGTCCATCACTTTGAAACTCATGCGTAAAACCAAGCGCATGCTCATCCCCGCCGGCATCGCCATCCTGATCGGCACGGCGTTCATCGCCAGCACCTTCCTGTTCGGCAATGCCAT	gi|2451626967|gb|CP118083.1|	88.017	242.0	29.0	0.0	1.0	242.0	1019572.0	1019813.0	2.95e-61	250.0	2451626967.0	CP118083	2536081.0	1685	Bifidobacterium breve strain VSI11 chromosome, complete genome
26_313	GTCCGGCGGCCAGCAGCAGCGCGTCGCCATCGCACGCGCGCTCATCACCAAGCCGCAGCTCGTGTTCGCCGACGAACCGACCGGCAACCTCGACTCCGTGTCCAGCGCGGAAGTATTGAGCTTCCTCAAACGCTCCGTGAACGAACTCGGCCAGACCATCATCATGGTCACCCACGATGCCGTCGCAGCCTCCTACGCGGACCGCGCCATCGTGTTCGCCGACGGGCAGATCGTGGCCGACGTCGACCAGCCAAGCGCCGAGCAGATGAACGATCTGCTGATGAAGGAGCGCGAATCGGCCACGCAGACCATATCCCCCGCCCGCCACGCCGGCTGACGCATTTCGCAAAACCCGCTTTCGCAAAATGTACTTGAAGAAGGAAACCGAACTCCCATGTGGTCCATCACTTTGAAACTCATGCGTAAAACCAAGCGCATGCTCATCCCCGCCGGCATCGCCATCCTGATCGGCACGGCGTTCATCGCCAGCACCTTCCTGTTCGGCAATGCCAT	gi|2451626967|gb|CP118083.1|	87.692	65.0	8.0	0.0	449.0	513.0	1020129.0	1020193.0	9.27e-06	65.9	2451626967.0	CP118083	2536081.0	1685	Bifidobacterium breve strain VSI11 chromosome, complete genome
26_313	GTCCGGCGGCCAGCAGCAGCGCGTCGCCATCGCACGCGCGCTCATCACCAAGCCGCAGCTCGTGTTCGCCGACGAACCGACCGGCAACCTCGACTCCGTGTCCAGCGCGGAAGTATTGAGCTTCCTCAAACGCTCCGTGAACGAACTCGGCCAGACCATCATCATGGTCACCCACGATGCCGTCGCAGCCTCCTACGCGGACCGCGCCATCGTGTTCGCCGACGGGCAGATCGTGGCCGACGTCGACCAGCCAAGCGCCGAGCAGATGAACGATCTGCTGATGAAGGAGCGCGAATCGGCCACGCAGACCATATCCCCCGCCCGCCACGCCGGCTGACGCATTTCGCAAAACCCGCTTTCGCAAAATGTACTTGAAGAAGGAAACCGAACTCCCATGTGGTCCATCACTTTGAAACTCATGCGTAAAACCAAGCGCATGCTCATCCCCGCCGGCATCGCCATCCTGATCGGCACGGCGTTCATCGCCAGCACCTTCCTGTTCGGCAATGCCAT	gi|2290898738|gb|CP053655.1|	88.017	242.0	29.0	0.0	1.0	242.0	997212.0	997453.0	2.95e-61	250.0	2290898738.0	CP053655	2371121.0	1685	Bifidobacterium breve strain 1101A chromosome, complete genome
26_313	GTCCGGCGGCCAGCAGCAGCGCGTCGCCATCGCACGCGCGCTCATCACCAAGCCGCAGCTCGTGTTCGCCGACGAACCGACCGGCAACCTCGACTCCGTGTCCAGCGCGGAAGTATTGAGCTTCCTCAAACGCTCCGTGAACGAACTCGGCCAGACCATCATCATGGTCACCCACGATGCCGTCGCAGCCTCCTACGCGGACCGCGCCATCGTGTTCGCCGACGGGCAGATCGTGGCCGACGTCGACCAGCCAAGCGCCGAGCAGATGAACGATCTGCTGATGAAGGAGCGCGAATCGGCCACGCAGACCATATCCCCCGCCCGCCACGCCGGCTGACGCATTTCGCAAAACCCGCTTTCGCAAAATGTACTTGAAGAAGGAAACCGAACTCCCATGTGGTCCATCACTTTGAAACTCATGCGTAAAACCAAGCGCATGCTCATCCCCGCCGGCATCGCCATCCTGATCGGCACGGCGTTCATCGCCAGCACCTTCCTGTTCGGCAATGCCAT	gi|2290898738|gb|CP053655.1|	89.231	65.0	7.0	0.0	449.0	513.0	997769.0	997833.0	3.8e-08	73.8	2290898738.0	CP053655	2371121.0	1685	Bifidobacterium breve strain 1101A chromosome, complete genome
26_313	GTCCGGCGGCCAGCAGCAGCGCGTCGCCATCGCACGCGCGCTCATCACCAAGCCGCAGCTCGTGTTCGCCGACGAACCGACCGGCAACCTCGACTCCGTGTCCAGCGCGGAAGTATTGAGCTTCCTCAAACGCTCCGTGAACGAACTCGGCCAGACCATCATCATGGTCACCCACGATGCCGTCGCAGCCTCCTACGCGGACCGCGCCATCGTGTTCGCCGACGGGCAGATCGTGGCCGACGTCGACCAGCCAAGCGCCGAGCAGATGAACGATCTGCTGATGAAGGAGCGCGAATCGGCCACGCAGACCATATCCCCCGCCCGCCACGCCGGCTGACGCATTTCGCAAAACCCGCTTTCGCAAAATGTACTTGAAGAAGGAAACCGAACTCCCATGTGGTCCATCACTTTGAAACTCATGCGTAAAACCAAGCGCATGCTCATCCCCGCCGGCATCGCCATCCTGATCGGCACGGCGTTCATCGCCAGCACCTTCCTGTTCGGCAATGCCAT	gi|585133627|gb|CP006715.1|	88.017	242.0	29.0	0.0	1.0	242.0	1026796.0	1027037.0	2.95e-61	250.0	585133627.0	CP006715	2331707.0	1385942	Bifidobacterium breve 689b, complete genome
26_313	GTCCGGCGGCCAGCAGCAGCGCGTCGCCATCGCACGCGCGCTCATCACCAAGCCGCAGCTCGTGTTCGCCGACGAACCGACCGGCAACCTCGACTCCGTGTCCAGCGCGGAAGTATTGAGCTTCCTCAAACGCTCCGTGAACGAACTCGGCCAGACCATCATCATGGTCACCCACGATGCCGTCGCAGCCTCCTACGCGGACCGCGCCATCGTGTTCGCCGACGGGCAGATCGTGGCCGACGTCGACCAGCCAAGCGCCGAGCAGATGAACGATCTGCTGATGAAGGAGCGCGAATCGGCCACGCAGACCATATCCCCCGCCCGCCACGCCGGCTGACGCATTTCGCAAAACCCGCTTTCGCAAAATGTACTTGAAGAAGGAAACCGAACTCCCATGTGGTCCATCACTTTGAAACTCATGCGTAAAACCAAGCGCATGCTCATCCCCGCCGGCATCGCCATCCTGATCGGCACGGCGTTCATCGCCAGCACCTTCCTGTTCGGCAATGCCAT	gi|585133627|gb|CP006715.1|	87.692	65.0	8.0	0.0	449.0	513.0	1027353.0	1027417.0	9.27e-06	65.9	585133627.0	CP006715	2331707.0	1385942	Bifidobacterium breve 689b, complete genome
26_313	GTCCGGCGGCCAGCAGCAGCGCGTCGCCATCGCACGCGCGCTCATCACCAAGCCGCAGCTCGTGTTCGCCGACGAACCGACCGGCAACCTCGACTCCGTGTCCAGCGCGGAAGTATTGAGCTTCCTCAAACGCTCCGTGAACGAACTCGGCCAGACCATCATCATGGTCACCCACGATGCCGTCGCAGCCTCCTACGCGGACCGCGCCATCGTGTTCGCCGACGGGCAGATCGTGGCCGACGTCGACCAGCCAAGCGCCGAGCAGATGAACGATCTGCTGATGAAGGAGCGCGAATCGGCCACGCAGACCATATCCCCCGCCCGCCACGCCGGCTGACGCATTTCGCAAAACCCGCTTTCGCAAAATGTACTTGAAGAAGGAAACCGAACTCCCATGTGGTCCATCACTTTGAAACTCATGCGTAAAACCAAGCGCATGCTCATCCCCGCCGGCATCGCCATCCTGATCGGCACGGCGTTCATCGCCAGCACCTTCCTGTTCGGCAATGCCAT	gi|333109300|gb|CP002743.1|	88.017	242.0	29.0	0.0	1.0	242.0	1193325.0	1193084.0	2.95e-61	250.0	333109300.0	CP002743	2327492.0	866777	Bifidobacterium breve ACS-071-V-Sch8b, complete genome
26_313	GTCCGGCGGCCAGCAGCAGCGCGTCGCCATCGCACGCGCGCTCATCACCAAGCCGCAGCTCGTGTTCGCCGACGAACCGACCGGCAACCTCGACTCCGTGTCCAGCGCGGAAGTATTGAGCTTCCTCAAACGCTCCGTGAACGAACTCGGCCAGACCATCATCATGGTCACCCACGATGCCGTCGCAGCCTCCTACGCGGACCGCGCCATCGTGTTCGCCGACGGGCAGATCGTGGCCGACGTCGACCAGCCAAGCGCCGAGCAGATGAACGATCTGCTGATGAAGGAGCGCGAATCGGCCACGCAGACCATATCCCCCGCCCGCCACGCCGGCTGACGCATTTCGCAAAACCCGCTTTCGCAAAATGTACTTGAAGAAGGAAACCGAACTCCCATGTGGTCCATCACTTTGAAACTCATGCGTAAAACCAAGCGCATGCTCATCCCCGCCGGCATCGCCATCCTGATCGGCACGGCGTTCATCGCCAGCACCTTCCTGTTCGGCAATGCCAT	gi|333109300|gb|CP002743.1|	87.692	65.0	8.0	0.0	449.0	513.0	1192768.0	1192704.0	9.27e-06	65.9	333109300.0	CP002743	2327492.0	866777	Bifidobacterium breve ACS-071-V-Sch8b, complete genome
26_313	GTCCGGCGGCCAGCAGCAGCGCGTCGCCATCGCACGCGCGCTCATCACCAAGCCGCAGCTCGTGTTCGCCGACGAACCGACCGGCAACCTCGACTCCGTGTCCAGCGCGGAAGTATTGAGCTTCCTCAAACGCTCCGTGAACGAACTCGGCCAGACCATCATCATGGTCACCCACGATGCCGTCGCAGCCTCCTACGCGGACCGCGCCATCGTGTTCGCCGACGGGCAGATCGTGGCCGACGTCGACCAGCCAAGCGCCGAGCAGATGAACGATCTGCTGATGAAGGAGCGCGAATCGGCCACGCAGACCATATCCCCCGCCCGCCACGCCGGCTGACGCATTTCGCAAAACCCGCTTTCGCAAAATGTACTTGAAGAAGGAAACCGAACTCCCATGTGGTCCATCACTTTGAAACTCATGCGTAAAACCAAGCGCATGCTCATCCCCGCCGGCATCGCCATCCTGATCGGCACGGCGTTCATCGCCAGCACCTTCCTGTTCGGCAATGCCAT	gi|1917217698|gb|CP062948.1|	86.777	242.0	32.0	0.0	1.0	242.0	2682462.0	2682221.0	4.2699999999999995e-54	226.0	1917217698.0	CP062948	2965103.0	1603886	Bifidobacterium lemurum strain DSM 28807 chromosome, complete genome
26_313	GTCCGGCGGCCAGCAGCAGCGCGTCGCCATCGCACGCGCGCTCATCACCAAGCCGCAGCTCGTGTTCGCCGACGAACCGACCGGCAACCTCGACTCCGTGTCCAGCGCGGAAGTATTGAGCTTCCTCAAACGCTCCGTGAACGAACTCGGCCAGACCATCATCATGGTCACCCACGATGCCGTCGCAGCCTCCTACGCGGACCGCGCCATCGTGTTCGCCGACGGGCAGATCGTGGCCGACGTCGACCAGCCAAGCGCCGAGCAGATGAACGATCTGCTGATGAAGGAGCGCGAATCGGCCACGCAGACCATATCCCCCGCCCGCCACGCCGGCTGACGCATTTCGCAAAACCCGCTTTCGCAAAATGTACTTGAAGAAGGAAACCGAACTCCCATGTGGTCCATCACTTTGAAACTCATGCGTAAAACCAAGCGCATGCTCATCCCCGCCGGCATCGCCATCCTGATCGGCACGGCGTTCATCGCCAGCACCTTCCTGTTCGGCAATGCCAT	gi|1917217698|gb|CP062948.1|	97.619	42.0	1.0	0.0	2.0	43.0	2013567.0	2013608.0	9.63e-09	75.8	1917217698.0	CP062948	2965103.0	1603886	Bifidobacterium lemurum strain DSM 28807 chromosome, complete genome
26_313	GTCCGGCGGCCAGCAGCAGCGCGTCGCCATCGCACGCGCGCTCATCACCAAGCCGCAGCTCGTGTTCGCCGACGAACCGACCGGCAACCTCGACTCCGTGTCCAGCGCGGAAGTATTGAGCTTCCTCAAACGCTCCGTGAACGAACTCGGCCAGACCATCATCATGGTCACCCACGATGCCGTCGCAGCCTCCTACGCGGACCGCGCCATCGTGTTCGCCGACGGGCAGATCGTGGCCGACGTCGACCAGCCAAGCGCCGAGCAGATGAACGATCTGCTGATGAAGGAGCGCGAATCGGCCACGCAGACCATATCCCCCGCCCGCCACGCCGGCTGACGCATTTCGCAAAACCCGCTTTCGCAAAATGTACTTGAAGAAGGAAACCGAACTCCCATGTGGTCCATCACTTTGAAACTCATGCGTAAAACCAAGCGCATGCTCATCCCCGCCGGCATCGCCATCCTGATCGGCACGGCGTTCATCGCCAGCACCTTCCTGTTCGGCAATGCCAT	gi|1539944830|emb|LR134344.1|	86.555	238.0	32.0	0.0	5.0	242.0	1263123.0	1263360.0	1.04e-51	218.0	1539944830.0	LR134344	2211032.0	1681	Bifidobacterium bifidum strain NCTC13001 genome assembly, chromosome: 1
26_313	GTCCGGCGGCCAGCAGCAGCGCGTCGCCATCGCACGCGCGCTCATCACCAAGCCGCAGCTCGTGTTCGCCGACGAACCGACCGGCAACCTCGACTCCGTGTCCAGCGCGGAAGTATTGAGCTTCCTCAAACGCTCCGTGAACGAACTCGGCCAGACCATCATCATGGTCACCCACGATGCCGTCGCAGCCTCCTACGCGGACCGCGCCATCGTGTTCGCCGACGGGCAGATCGTGGCCGACGTCGACCAGCCAAGCGCCGAGCAGATGAACGATCTGCTGATGAAGGAGCGCGAATCGGCCACGCAGACCATATCCCCCGCCCGCCACGCCGGCTGACGCATTTCGCAAAACCCGCTTTCGCAAAATGTACTTGAAGAAGGAAACCGAACTCCCATGTGGTCCATCACTTTGAAACTCATGCGTAAAACCAAGCGCATGCTCATCCCCGCCGGCATCGCCATCCTGATCGGCACGGCGTTCATCGCCAGCACCTTCCTGTTCGGCAATGCCAT	gi|1539944830|emb|LR134344.1|	95.349	43.0	2.0	0.0	1.0	43.0	1840867.0	1840825.0	5.94e-07	69.9	1539944830.0	LR134344	2211032.0	1681	Bifidobacterium bifidum strain NCTC13001 genome assembly, chromosome: 1
26_313	GTCCGGCGGCCAGCAGCAGCGCGTCGCCATCGCACGCGCGCTCATCACCAAGCCGCAGCTCGTGTTCGCCGACGAACCGACCGGCAACCTCGACTCCGTGTCCAGCGCGGAAGTATTGAGCTTCCTCAAACGCTCCGTGAACGAACTCGGCCAGACCATCATCATGGTCACCCACGATGCCGTCGCAGCCTCCTACGCGGACCGCGCCATCGTGTTCGCCGACGGGCAGATCGTGGCCGACGTCGACCAGCCAAGCGCCGAGCAGATGAACGATCTGCTGATGAAGGAGCGCGAATCGGCCACGCAGACCATATCCCCCGCCCGCCACGCCGGCTGACGCATTTCGCAAAACCCGCTTTCGCAAAATGTACTTGAAGAAGGAAACCGAACTCCCATGTGGTCCATCACTTTGAAACTCATGCGTAAAACCAAGCGCATGCTCATCCCCGCCGGCATCGCCATCCTGATCGGCACGGCGTTCATCGCCAGCACCTTCCTGTTCGGCAATGCCAT	gi|1539944830|emb|LR134344.1|	96.875	32.0	1.0	0.0	2.0	33.0	1280969.0	1281000.0	0.009	56.0	1539944830.0	LR134344	2211032.0	1681	Bifidobacterium bifidum strain NCTC13001 genome assembly, chromosome: 1
26_313	GTCCGGCGGCCAGCAGCAGCGCGTCGCCATCGCACGCGCGCTCATCACCAAGCCGCAGCTCGTGTTCGCCGACGAACCGACCGGCAACCTCGACTCCGTGTCCAGCGCGGAAGTATTGAGCTTCCTCAAACGCTCCGTGAACGAACTCGGCCAGACCATCATCATGGTCACCCACGATGCCGTCGCAGCCTCCTACGCGGACCGCGCCATCGTGTTCGCCGACGGGCAGATCGTGGCCGACGTCGACCAGCCAAGCGCCGAGCAGATGAACGATCTGCTGATGAAGGAGCGCGAATCGGCCACGCAGACCATATCCCCCGCCCGCCACGCCGGCTGACGCATTTCGCAAAACCCGCTTTCGCAAAATGTACTTGAAGAAGGAAACCGAACTCCCATGTGGTCCATCACTTTGAAACTCATGCGTAAAACCAAGCGCATGCTCATCCCCGCCGGCATCGCCATCCTGATCGGCACGGCGTTCATCGCCAGCACCTTCCTGTTCGGCAATGCCAT	gi|1721134189|emb|LR698991.1|	86.555	238.0	32.0	0.0	5.0	242.0	1062249.0	1062486.0	1.04e-51	218.0	1721134189.0	LR698991	2311342.0	1681	Bifidobacterium bifidum isolate MGYG-HGUT-02396 genome assembly, chromosome: 1
26_313	GTCCGGCGGCCAGCAGCAGCGCGTCGCCATCGCACGCGCGCTCATCACCAAGCCGCAGCTCGTGTTCGCCGACGAACCGACCGGCAACCTCGACTCCGTGTCCAGCGCGGAAGTATTGAGCTTCCTCAAACGCTCCGTGAACGAACTCGGCCAGACCATCATCATGGTCACCCACGATGCCGTCGCAGCCTCCTACGCGGACCGCGCCATCGTGTTCGCCGACGGGCAGATCGTGGCCGACGTCGACCAGCCAAGCGCCGAGCAGATGAACGATCTGCTGATGAAGGAGCGCGAATCGGCCACGCAGACCATATCCCCCGCCCGCCACGCCGGCTGACGCATTTCGCAAAACCCGCTTTCGCAAAATGTACTTGAAGAAGGAAACCGAACTCCCATGTGGTCCATCACTTTGAAACTCATGCGTAAAACCAAGCGCATGCTCATCCCCGCCGGCATCGCCATCCTGATCGGCACGGCGTTCATCGCCAGCACCTTCCTGTTCGGCAATGCCAT	gi|1721134189|emb|LR698991.1|	95.349	43.0	2.0	0.0	1.0	43.0	1691839.0	1691797.0	5.94e-07	69.9	1721134189.0	LR698991	2311342.0	1681	Bifidobacterium bifidum isolate MGYG-HGUT-02396 genome assembly, chromosome: 1
26_313	GTCCGGCGGCCAGCAGCAGCGCGTCGCCATCGCACGCGCGCTCATCACCAAGCCGCAGCTCGTGTTCGCCGACGAACCGACCGGCAACCTCGACTCCGTGTCCAGCGCGGAAGTATTGAGCTTCCTCAAACGCTCCGTGAACGAACTCGGCCAGACCATCATCATGGTCACCCACGATGCCGTCGCAGCCTCCTACGCGGACCGCGCCATCGTGTTCGCCGACGGGCAGATCGTGGCCGACGTCGACCAGCCAAGCGCCGAGCAGATGAACGATCTGCTGATGAAGGAGCGCGAATCGGCCACGCAGACCATATCCCCCGCCCGCCACGCCGGCTGACGCATTTCGCAAAACCCGCTTTCGCAAAATGTACTTGAAGAAGGAAACCGAACTCCCATGTGGTCCATCACTTTGAAACTCATGCGTAAAACCAAGCGCATGCTCATCCCCGCCGGCATCGCCATCCTGATCGGCACGGCGTTCATCGCCAGCACCTTCCTGTTCGGCAATGCCAT	gi|1721134189|emb|LR698991.1|	92.683	41.0	3.0	0.0	2.0	42.0	1079972.0	1080012.0	0.002	58.0	1721134189.0	LR698991	2311342.0	1681	Bifidobacterium bifidum isolate MGYG-HGUT-02396 genome assembly, chromosome: 1
26_313	GTCCGGCGGCCAGCAGCAGCGCGTCGCCATCGCACGCGCGCTCATCACCAAGCCGCAGCTCGTGTTCGCCGACGAACCGACCGGCAACCTCGACTCCGTGTCCAGCGCGGAAGTATTGAGCTTCCTCAAACGCTCCGTGAACGAACTCGGCCAGACCATCATCATGGTCACCCACGATGCCGTCGCAGCCTCCTACGCGGACCGCGCCATCGTGTTCGCCGACGGGCAGATCGTGGCCGACGTCGACCAGCCAAGCGCCGAGCAGATGAACGATCTGCTGATGAAGGAGCGCGAATCGGCCACGCAGACCATATCCCCCGCCCGCCACGCCGGCTGACGCATTTCGCAAAACCCGCTTTCGCAAAATGTACTTGAAGAAGGAAACCGAACTCCCATGTGGTCCATCACTTTGAAACTCATGCGTAAAACCAAGCGCATGCTCATCCCCGCCGGCATCGCCATCCTGATCGGCACGGCGTTCATCGCCAGCACCTTCCTGTTCGGCAATGCCAT	gi|1315515670|gb|CP018757.1|	86.555	238.0	32.0	0.0	5.0	242.0	2171306.0	2171543.0	1.04e-51	218.0	1315515670.0	CP018757	2243572.0	1681	Bifidobacterium bifidum strain PRI 1 chromosome, complete genome
26_313	GTCCGGCGGCCAGCAGCAGCGCGTCGCCATCGCACGCGCGCTCATCACCAAGCCGCAGCTCGTGTTCGCCGACGAACCGACCGGCAACCTCGACTCCGTGTCCAGCGCGGAAGTATTGAGCTTCCTCAAACGCTCCGTGAACGAACTCGGCCAGACCATCATCATGGTCACCCACGATGCCGTCGCAGCCTCCTACGCGGACCGCGCCATCGTGTTCGCCGACGGGCAGATCGTGGCCGACGTCGACCAGCCAAGCGCCGAGCAGATGAACGATCTGCTGATGAAGGAGCGCGAATCGGCCACGCAGACCATATCCCCCGCCCGCCACGCCGGCTGACGCATTTCGCAAAACCCGCTTTCGCAAAATGTACTTGAAGAAGGAAACCGAACTCCCATGTGGTCCATCACTTTGAAACTCATGCGTAAAACCAAGCGCATGCTCATCCCCGCCGGCATCGCCATCCTGATCGGCACGGCGTTCATCGCCAGCACCTTCCTGTTCGGCAATGCCAT	gi|1315515670|gb|CP018757.1|	95.349	43.0	2.0	0.0	1.0	43.0	491086.0	491044.0	5.94e-07	69.9	1315515670.0	CP018757	2243572.0	1681	Bifidobacterium bifidum strain PRI 1 chromosome, complete genome
26_313	GTCCGGCGGCCAGCAGCAGCGCGTCGCCATCGCACGCGCGCTCATCACCAAGCCGCAGCTCGTGTTCGCCGACGAACCGACCGGCAACCTCGACTCCGTGTCCAGCGCGGAAGTATTGAGCTTCCTCAAACGCTCCGTGAACGAACTCGGCCAGACCATCATCATGGTCACCCACGATGCCGTCGCAGCCTCCTACGCGGACCGCGCCATCGTGTTCGCCGACGGGCAGATCGTGGCCGACGTCGACCAGCCAAGCGCCGAGCAGATGAACGATCTGCTGATGAAGGAGCGCGAATCGGCCACGCAGACCATATCCCCCGCCCGCCACGCCGGCTGACGCATTTCGCAAAACCCGCTTTCGCAAAATGTACTTGAAGAAGGAAACCGAACTCCCATGTGGTCCATCACTTTGAAACTCATGCGTAAAACCAAGCGCATGCTCATCCCCGCCGGCATCGCCATCCTGATCGGCACGGCGTTCATCGCCAGCACCTTCCTGTTCGGCAATGCCAT	gi|1315515670|gb|CP018757.1|	92.683	41.0	3.0	0.0	2.0	42.0	2189018.0	2189058.0	0.002	58.0	1315515670.0	CP018757	2243572.0	1681	Bifidobacterium bifidum strain PRI 1 chromosome, complete genome
26_313	GTCCGGCGGCCAGCAGCAGCGCGTCGCCATCGCACGCGCGCTCATCACCAAGCCGCAGCTCGTGTTCGCCGACGAACCGACCGGCAACCTCGACTCCGTGTCCAGCGCGGAAGTATTGAGCTTCCTCAAACGCTCCGTGAACGAACTCGGCCAGACCATCATCATGGTCACCCACGATGCCGTCGCAGCCTCCTACGCGGACCGCGCCATCGTGTTCGCCGACGGGCAGATCGTGGCCGACGTCGACCAGCCAAGCGCCGAGCAGATGAACGATCTGCTGATGAAGGAGCGCGAATCGGCCACGCAGACCATATCCCCCGCCCGCCACGCCGGCTGACGCATTTCGCAAAACCCGCTTTCGCAAAATGTACTTGAAGAAGGAAACCGAACTCCCATGTGGTCCATCACTTTGAAACTCATGCGTAAAACCAAGCGCATGCTCATCCCCGCCGGCATCGCCATCCTGATCGGCACGGCGTTCATCGCCAGCACCTTCCTGTTCGGCAATGCCAT	gi|1249614599|dbj|AP018132.1|	86.555	238.0	32.0	0.0	5.0	242.0	589477.0	589240.0	1.04e-51	218.0	1249614599.0	AP018132	2178894.0	1681	Bifidobacterium bifidum DNA, complete genome, strain: TMC 3115
26_313	GTCCGGCGGCCAGCAGCAGCGCGTCGCCATCGCACGCGCGCTCATCACCAAGCCGCAGCTCGTGTTCGCCGACGAACCGACCGGCAACCTCGACTCCGTGTCCAGCGCGGAAGTATTGAGCTTCCTCAAACGCTCCGTGAACGAACTCGGCCAGACCATCATCATGGTCACCCACGATGCCGTCGCAGCCTCCTACGCGGACCGCGCCATCGTGTTCGCCGACGGGCAGATCGTGGCCGACGTCGACCAGCCAAGCGCCGAGCAGATGAACGATCTGCTGATGAAGGAGCGCGAATCGGCCACGCAGACCATATCCCCCGCCCGCCACGCCGGCTGACGCATTTCGCAAAACCCGCTTTCGCAAAATGTACTTGAAGAAGGAAACCGAACTCCCATGTGGTCCATCACTTTGAAACTCATGCGTAAAACCAAGCGCATGCTCATCCCCGCCGGCATCGCCATCCTGATCGGCACGGCGTTCATCGCCAGCACCTTCCTGTTCGGCAATGCCAT	gi|1249614599|dbj|AP018132.1|	95.349	43.0	2.0	0.0	1.0	43.0	27348.0	27390.0	5.94e-07	69.9	1249614599.0	AP018132	2178894.0	1681	Bifidobacterium bifidum DNA, complete genome, strain: TMC 3115
26_313	GTCCGGCGGCCAGCAGCAGCGCGTCGCCATCGCACGCGCGCTCATCACCAAGCCGCAGCTCGTGTTCGCCGACGAACCGACCGGCAACCTCGACTCCGTGTCCAGCGCGGAAGTATTGAGCTTCCTCAAACGCTCCGTGAACGAACTCGGCCAGACCATCATCATGGTCACCCACGATGCCGTCGCAGCCTCCTACGCGGACCGCGCCATCGTGTTCGCCGACGGGCAGATCGTGGCCGACGTCGACCAGCCAAGCGCCGAGCAGATGAACGATCTGCTGATGAAGGAGCGCGAATCGGCCACGCAGACCATATCCCCCGCCCGCCACGCCGGCTGACGCATTTCGCAAAACCCGCTTTCGCAAAATGTACTTGAAGAAGGAAACCGAACTCCCATGTGGTCCATCACTTTGAAACTCATGCGTAAAACCAAGCGCATGCTCATCCCCGCCGGCATCGCCATCCTGATCGGCACGGCGTTCATCGCCAGCACCTTCCTGTTCGGCAATGCCAT	gi|1249614599|dbj|AP018132.1|	96.875	32.0	1.0	0.0	2.0	33.0	571749.0	571718.0	0.009	56.0	1249614599.0	AP018132	2178894.0	1681	Bifidobacterium bifidum DNA, complete genome, strain: TMC 3115
26_313	GTCCGGCGGCCAGCAGCAGCGCGTCGCCATCGCACGCGCGCTCATCACCAAGCCGCAGCTCGTGTTCGCCGACGAACCGACCGGCAACCTCGACTCCGTGTCCAGCGCGGAAGTATTGAGCTTCCTCAAACGCTCCGTGAACGAACTCGGCCAGACCATCATCATGGTCACCCACGATGCCGTCGCAGCCTCCTACGCGGACCGCGCCATCGTGTTCGCCGACGGGCAGATCGTGGCCGACGTCGACCAGCCAAGCGCCGAGCAGATGAACGATCTGCTGATGAAGGAGCGCGAATCGGCCACGCAGACCATATCCCCCGCCCGCCACGCCGGCTGACGCATTTCGCAAAACCCGCTTTCGCAAAATGTACTTGAAGAAGGAAACCGAACTCCCATGTGGTCCATCACTTTGAAACTCATGCGTAAAACCAAGCGCATGCTCATCCCCGCCGGCATCGCCATCCTGATCGGCACGGCGTTCATCGCCAGCACCTTCCTGTTCGGCAATGCCAT	gi|1242858920|dbj|AP018131.1|	86.555	238.0	32.0	0.0	5.0	242.0	126871.0	126634.0	1.04e-51	218.0	1242858920.0	AP018131	2261666.0	1207542	Bifidobacterium bifidum DNA, complete genome, strain: JCM 7004
26_313	GTCCGGCGGCCAGCAGCAGCGCGTCGCCATCGCACGCGCGCTCATCACCAAGCCGCAGCTCGTGTTCGCCGACGAACCGACCGGCAACCTCGACTCCGTGTCCAGCGCGGAAGTATTGAGCTTCCTCAAACGCTCCGTGAACGAACTCGGCCAGACCATCATCATGGTCACCCACGATGCCGTCGCAGCCTCCTACGCGGACCGCGCCATCGTGTTCGCCGACGGGCAGATCGTGGCCGACGTCGACCAGCCAAGCGCCGAGCAGATGAACGATCTGCTGATGAAGGAGCGCGAATCGGCCACGCAGACCATATCCCCCGCCCGCCACGCCGGCTGACGCATTTCGCAAAACCCGCTTTCGCAAAATGTACTTGAAGAAGGAAACCGAACTCCCATGTGGTCCATCACTTTGAAACTCATGCGTAAAACCAAGCGCATGCTCATCCCCGCCGGCATCGCCATCCTGATCGGCACGGCGTTCATCGCCAGCACCTTCCTGTTCGGCAATGCCAT	gi|1242858920|dbj|AP018131.1|	94.872	39.0	2.0	0.0	1.0	39.0	1799866.0	1799904.0	0.000145	61.9	1242858920.0	AP018131	2261666.0	1207542	Bifidobacterium bifidum DNA, complete genome, strain: JCM 7004
26_313	GTCCGGCGGCCAGCAGCAGCGCGTCGCCATCGCACGCGCGCTCATCACCAAGCCGCAGCTCGTGTTCGCCGACGAACCGACCGGCAACCTCGACTCCGTGTCCAGCGCGGAAGTATTGAGCTTCCTCAAACGCTCCGTGAACGAACTCGGCCAGACCATCATCATGGTCACCCACGATGCCGTCGCAGCCTCCTACGCGGACCGCGCCATCGTGTTCGCCGACGGGCAGATCGTGGCCGACGTCGACCAGCCAAGCGCCGAGCAGATGAACGATCTGCTGATGAAGGAGCGCGAATCGGCCACGCAGACCATATCCCCCGCCCGCCACGCCGGCTGACGCATTTCGCAAAACCCGCTTTCGCAAAATGTACTTGAAGAAGGAAACCGAACTCCCATGTGGTCCATCACTTTGAAACTCATGCGTAAAACCAAGCGCATGCTCATCCCCGCCGGCATCGCCATCCTGATCGGCACGGCGTTCATCGCCAGCACCTTCCTGTTCGGCAATGCCAT	gi|1242858920|dbj|AP018131.1|	92.683	41.0	3.0	0.0	2.0	42.0	109134.0	109094.0	0.002	58.0	1242858920.0	AP018131	2261666.0	1207542	Bifidobacterium bifidum DNA, complete genome, strain: JCM 7004
26_313	GTCCGGCGGCCAGCAGCAGCGCGTCGCCATCGCACGCGCGCTCATCACCAAGCCGCAGCTCGTGTTCGCCGACGAACCGACCGGCAACCTCGACTCCGTGTCCAGCGCGGAAGTATTGAGCTTCCTCAAACGCTCCGTGAACGAACTCGGCCAGACCATCATCATGGTCACCCACGATGCCGTCGCAGCCTCCTACGCGGACCGCGCCATCGTGTTCGCCGACGGGCAGATCGTGGCCGACGTCGACCAGCCAAGCGCCGAGCAGATGAACGATCTGCTGATGAAGGAGCGCGAATCGGCCACGCAGACCATATCCCCCGCCCGCCACGCCGGCTGACGCATTTCGCAAAACCCGCTTTCGCAAAATGTACTTGAAGAAGGAAACCGAACTCCCATGTGGTCCATCACTTTGAAACTCATGCGTAAAACCAAGCGCATGCTCATCCCCGCCGGCATCGCCATCCTGATCGGCACGGCGTTCATCGCCAGCACCTTCCTGTTCGGCAATGCCAT	gi|927299294|gb|CP010412.1|	86.555	238.0	32.0	0.0	5.0	242.0	1423753.0	1423516.0	1.04e-51	218.0	927299294.0	CP010412	2210370.0	1681	Bifidobacterium bifidum strain BF3, complete genome
26_313	GTCCGGCGGCCAGCAGCAGCGCGTCGCCATCGCACGCGCGCTCATCACCAAGCCGCAGCTCGTGTTCGCCGACGAACCGACCGGCAACCTCGACTCCGTGTCCAGCGCGGAAGTATTGAGCTTCCTCAAACGCTCCGTGAACGAACTCGGCCAGACCATCATCATGGTCACCCACGATGCCGTCGCAGCCTCCTACGCGGACCGCGCCATCGTGTTCGCCGACGGGCAGATCGTGGCCGACGTCGACCAGCCAAGCGCCGAGCAGATGAACGATCTGCTGATGAAGGAGCGCGAATCGGCCACGCAGACCATATCCCCCGCCCGCCACGCCGGCTGACGCATTTCGCAAAACCCGCTTTCGCAAAATGTACTTGAAGAAGGAAACCGAACTCCCATGTGGTCCATCACTTTGAAACTCATGCGTAAAACCAAGCGCATGCTCATCCCCGCCGGCATCGCCATCCTGATCGGCACGGCGTTCATCGCCAGCACCTTCCTGTTCGGCAATGCCAT	gi|927299294|gb|CP010412.1|	95.349	43.0	2.0	0.0	1.0	43.0	879582.0	879624.0	5.94e-07	69.9	927299294.0	CP010412	2210370.0	1681	Bifidobacterium bifidum strain BF3, complete genome
26_313	GTCCGGCGGCCAGCAGCAGCGCGTCGCCATCGCACGCGCGCTCATCACCAAGCCGCAGCTCGTGTTCGCCGACGAACCGACCGGCAACCTCGACTCCGTGTCCAGCGCGGAAGTATTGAGCTTCCTCAAACGCTCCGTGAACGAACTCGGCCAGACCATCATCATGGTCACCCACGATGCCGTCGCAGCCTCCTACGCGGACCGCGCCATCGTGTTCGCCGACGGGCAGATCGTGGCCGACGTCGACCAGCCAAGCGCCGAGCAGATGAACGATCTGCTGATGAAGGAGCGCGAATCGGCCACGCAGACCATATCCCCCGCCCGCCACGCCGGCTGACGCATTTCGCAAAACCCGCTTTCGCAAAATGTACTTGAAGAAGGAAACCGAACTCCCATGTGGTCCATCACTTTGAAACTCATGCGTAAAACCAAGCGCATGCTCATCCCCGCCGGCATCGCCATCCTGATCGGCACGGCGTTCATCGCCAGCACCTTCCTGTTCGGCAATGCCAT	gi|927299294|gb|CP010412.1|	92.683	41.0	3.0	0.0	2.0	42.0	1405893.0	1405853.0	0.002	58.0	927299294.0	CP010412	2210370.0	1681	Bifidobacterium bifidum strain BF3, complete genome
26_313	GTCCGGCGGCCAGCAGCAGCGCGTCGCCATCGCACGCGCGCTCATCACCAAGCCGCAGCTCGTGTTCGCCGACGAACCGACCGGCAACCTCGACTCCGTGTCCAGCGCGGAAGTATTGAGCTTCCTCAAACGCTCCGTGAACGAACTCGGCCAGACCATCATCATGGTCACCCACGATGCCGTCGCAGCCTCCTACGCGGACCGCGCCATCGTGTTCGCCGACGGGCAGATCGTGGCCGACGTCGACCAGCCAAGCGCCGAGCAGATGAACGATCTGCTGATGAAGGAGCGCGAATCGGCCACGCAGACCATATCCCCCGCCCGCCACGCCGGCTGACGCATTTCGCAAAACCCGCTTTCGCAAAATGTACTTGAAGAAGGAAACCGAACTCCCATGTGGTCCATCACTTTGAAACTCATGCGTAAAACCAAGCGCATGCTCATCCCCGCCGGCATCGCCATCCTGATCGGCACGGCGTTCATCGCCAGCACCTTCCTGTTCGGCAATGCCAT	gi|2451595004|gb|CP118071.1|	86.555	238.0	32.0	0.0	5.0	242.0	1398927.0	1398690.0	1.04e-51	218.0	2451595004.0	CP118071	2238598.0	1681	Bifidobacterium bifidum strain VSI20 chromosome, complete genome
26_313	GTCCGGCGGCCAGCAGCAGCGCGTCGCCATCGCACGCGCGCTCATCACCAAGCCGCAGCTCGTGTTCGCCGACGAACCGACCGGCAACCTCGACTCCGTGTCCAGCGCGGAAGTATTGAGCTTCCTCAAACGCTCCGTGAACGAACTCGGCCAGACCATCATCATGGTCACCCACGATGCCGTCGCAGCCTCCTACGCGGACCGCGCCATCGTGTTCGCCGACGGGCAGATCGTGGCCGACGTCGACCAGCCAAGCGCCGAGCAGATGAACGATCTGCTGATGAAGGAGCGCGAATCGGCCACGCAGACCATATCCCCCGCCCGCCACGCCGGCTGACGCATTTCGCAAAACCCGCTTTCGCAAAATGTACTTGAAGAAGGAAACCGAACTCCCATGTGGTCCATCACTTTGAAACTCATGCGTAAAACCAAGCGCATGCTCATCCCCGCCGGCATCGCCATCCTGATCGGCACGGCGTTCATCGCCAGCACCTTCCTGTTCGGCAATGCCAT	gi|2451595004|gb|CP118071.1|	95.349	43.0	2.0	0.0	1.0	43.0	838127.0	838169.0	5.94e-07	69.9	2451595004.0	CP118071	2238598.0	1681	Bifidobacterium bifidum strain VSI20 chromosome, complete genome
26_313	GTCCGGCGGCCAGCAGCAGCGCGTCGCCATCGCACGCGCGCTCATCACCAAGCCGCAGCTCGTGTTCGCCGACGAACCGACCGGCAACCTCGACTCCGTGTCCAGCGCGGAAGTATTGAGCTTCCTCAAACGCTCCGTGAACGAACTCGGCCAGACCATCATCATGGTCACCCACGATGCCGTCGCAGCCTCCTACGCGGACCGCGCCATCGTGTTCGCCGACGGGCAGATCGTGGCCGACGTCGACCAGCCAAGCGCCGAGCAGATGAACGATCTGCTGATGAAGGAGCGCGAATCGGCCACGCAGACCATATCCCCCGCCCGCCACGCCGGCTGACGCATTTCGCAAAACCCGCTTTCGCAAAATGTACTTGAAGAAGGAAACCGAACTCCCATGTGGTCCATCACTTTGAAACTCATGCGTAAAACCAAGCGCATGCTCATCCCCGCCGGCATCGCCATCCTGATCGGCACGGCGTTCATCGCCAGCACCTTCCTGTTCGGCAATGCCAT	gi|2451595004|gb|CP118071.1|	92.683	41.0	3.0	0.0	2.0	42.0	1381213.0	1381173.0	0.002	58.0	2451595004.0	CP118071	2238598.0	1681	Bifidobacterium bifidum strain VSI20 chromosome, complete genome
26_313	GTCCGGCGGCCAGCAGCAGCGCGTCGCCATCGCACGCGCGCTCATCACCAAGCCGCAGCTCGTGTTCGCCGACGAACCGACCGGCAACCTCGACTCCGTGTCCAGCGCGGAAGTATTGAGCTTCCTCAAACGCTCCGTGAACGAACTCGGCCAGACCATCATCATGGTCACCCACGATGCCGTCGCAGCCTCCTACGCGGACCGCGCCATCGTGTTCGCCGACGGGCAGATCGTGGCCGACGTCGACCAGCCAAGCGCCGAGCAGATGAACGATCTGCTGATGAAGGAGCGCGAATCGGCCACGCAGACCATATCCCCCGCCCGCCACGCCGGCTGACGCATTTCGCAAAACCCGCTTTCGCAAAATGTACTTGAAGAAGGAAACCGAACTCCCATGTGGTCCATCACTTTGAAACTCATGCGTAAAACCAAGCGCATGCTCATCCCCGCCGGCATCGCCATCCTGATCGGCACGGCGTTCATCGCCAGCACCTTCCTGTTCGGCAATGCCAT	gi|2325950418|gb|CP092890.1|	86.555	238.0	32.0	0.0	5.0	242.0	1398794.0	1398557.0	1.04e-51	218.0	2325950418.0	CP092890	2245486.0	2922859	Bifidobacterium sp. SKU chromosome, complete genome
26_313	GTCCGGCGGCCAGCAGCAGCGCGTCGCCATCGCACGCGCGCTCATCACCAAGCCGCAGCTCGTGTTCGCCGACGAACCGACCGGCAACCTCGACTCCGTGTCCAGCGCGGAAGTATTGAGCTTCCTCAAACGCTCCGTGAACGAACTCGGCCAGACCATCATCATGGTCACCCACGATGCCGTCGCAGCCTCCTACGCGGACCGCGCCATCGTGTTCGCCGACGGGCAGATCGTGGCCGACGTCGACCAGCCAAGCGCCGAGCAGATGAACGATCTGCTGATGAAGGAGCGCGAATCGGCCACGCAGACCATATCCCCCGCCCGCCACGCCGGCTGACGCATTTCGCAAAACCCGCTTTCGCAAAATGTACTTGAAGAAGGAAACCGAACTCCCATGTGGTCCATCACTTTGAAACTCATGCGTAAAACCAAGCGCATGCTCATCCCCGCCGGCATCGCCATCCTGATCGGCACGGCGTTCATCGCCAGCACCTTCCTGTTCGGCAATGCCAT	gi|2325950418|gb|CP092890.1|	95.349	43.0	2.0	0.0	1.0	43.0	838235.0	838277.0	5.94e-07	69.9	2325950418.0	CP092890	2245486.0	2922859	Bifidobacterium sp. SKU chromosome, complete genome
26_313	GTCCGGCGGCCAGCAGCAGCGCGTCGCCATCGCACGCGCGCTCATCACCAAGCCGCAGCTCGTGTTCGCCGACGAACCGACCGGCAACCTCGACTCCGTGTCCAGCGCGGAAGTATTGAGCTTCCTCAAACGCTCCGTGAACGAACTCGGCCAGACCATCATCATGGTCACCCACGATGCCGTCGCAGCCTCCTACGCGGACCGCGCCATCGTGTTCGCCGACGGGCAGATCGTGGCCGACGTCGACCAGCCAAGCGCCGAGCAGATGAACGATCTGCTGATGAAGGAGCGCGAATCGGCCACGCAGACCATATCCCCCGCCCGCCACGCCGGCTGACGCATTTCGCAAAACCCGCTTTCGCAAAATGTACTTGAAGAAGGAAACCGAACTCCCATGTGGTCCATCACTTTGAAACTCATGCGTAAAACCAAGCGCATGCTCATCCCCGCCGGCATCGCCATCCTGATCGGCACGGCGTTCATCGCCAGCACCTTCCTGTTCGGCAATGCCAT	gi|2325950418|gb|CP092890.1|	92.683	41.0	3.0	0.0	2.0	42.0	1381082.0	1381042.0	0.002	58.0	2325950418.0	CP092890	2245486.0	2922859	Bifidobacterium sp. SKU chromosome, complete genome
26_313	GTCCGGCGGCCAGCAGCAGCGCGTCGCCATCGCACGCGCGCTCATCACCAAGCCGCAGCTCGTGTTCGCCGACGAACCGACCGGCAACCTCGACTCCGTGTCCAGCGCGGAAGTATTGAGCTTCCTCAAACGCTCCGTGAACGAACTCGGCCAGACCATCATCATGGTCACCCACGATGCCGTCGCAGCCTCCTACGCGGACCGCGCCATCGTGTTCGCCGACGGGCAGATCGTGGCCGACGTCGACCAGCCAAGCGCCGAGCAGATGAACGATCTGCTGATGAAGGAGCGCGAATCGGCCACGCAGACCATATCCCCCGCCCGCCACGCCGGCTGACGCATTTCGCAAAACCCGCTTTCGCAAAATGTACTTGAAGAAGGAAACCGAACTCCCATGTGGTCCATCACTTTGAAACTCATGCGTAAAACCAAGCGCATGCTCATCCCCGCCGGCATCGCCATCCTGATCGGCACGGCGTTCATCGCCAGCACCTTCCTGTTCGGCAATGCCAT	gi|2325948639|gb|CP092889.1|	86.555	238.0	32.0	0.0	5.0	242.0	1398805.0	1398568.0	1.04e-51	218.0	2325948639.0	CP092889	2245497.0	2922858	Bifidobacterium sp. TKU chromosome, complete genome
26_313	GTCCGGCGGCCAGCAGCAGCGCGTCGCCATCGCACGCGCGCTCATCACCAAGCCGCAGCTCGTGTTCGCCGACGAACCGACCGGCAACCTCGACTCCGTGTCCAGCGCGGAAGTATTGAGCTTCCTCAAACGCTCCGTGAACGAACTCGGCCAGACCATCATCATGGTCACCCACGATGCCGTCGCAGCCTCCTACGCGGACCGCGCCATCGTGTTCGCCGACGGGCAGATCGTGGCCGACGTCGACCAGCCAAGCGCCGAGCAGATGAACGATCTGCTGATGAAGGAGCGCGAATCGGCCACGCAGACCATATCCCCCGCCCGCCACGCCGGCTGACGCATTTCGCAAAACCCGCTTTCGCAAAATGTACTTGAAGAAGGAAACCGAACTCCCATGTGGTCCATCACTTTGAAACTCATGCGTAAAACCAAGCGCATGCTCATCCCCGCCGGCATCGCCATCCTGATCGGCACGGCGTTCATCGCCAGCACCTTCCTGTTCGGCAATGCCAT	gi|2325948639|gb|CP092889.1|	95.349	43.0	2.0	0.0	1.0	43.0	838238.0	838280.0	5.94e-07	69.9	2325948639.0	CP092889	2245497.0	2922858	Bifidobacterium sp. TKU chromosome, complete genome
26_313	GTCCGGCGGCCAGCAGCAGCGCGTCGCCATCGCACGCGCGCTCATCACCAAGCCGCAGCTCGTGTTCGCCGACGAACCGACCGGCAACCTCGACTCCGTGTCCAGCGCGGAAGTATTGAGCTTCCTCAAACGCTCCGTGAACGAACTCGGCCAGACCATCATCATGGTCACCCACGATGCCGTCGCAGCCTCCTACGCGGACCGCGCCATCGTGTTCGCCGACGGGCAGATCGTGGCCGACGTCGACCAGCCAAGCGCCGAGCAGATGAACGATCTGCTGATGAAGGAGCGCGAATCGGCCACGCAGACCATATCCCCCGCCCGCCACGCCGGCTGACGCATTTCGCAAAACCCGCTTTCGCAAAATGTACTTGAAGAAGGAAACCGAACTCCCATGTGGTCCATCACTTTGAAACTCATGCGTAAAACCAAGCGCATGCTCATCCCCGCCGGCATCGCCATCCTGATCGGCACGGCGTTCATCGCCAGCACCTTCCTGTTCGGCAATGCCAT	gi|2325948639|gb|CP092889.1|	92.683	41.0	3.0	0.0	2.0	42.0	1381093.0	1381053.0	0.002	58.0	2325948639.0	CP092889	2245497.0	2922858	Bifidobacterium sp. TKU chromosome, complete genome
26_313	GTCCGGCGGCCAGCAGCAGCGCGTCGCCATCGCACGCGCGCTCATCACCAAGCCGCAGCTCGTGTTCGCCGACGAACCGACCGGCAACCTCGACTCCGTGTCCAGCGCGGAAGTATTGAGCTTCCTCAAACGCTCCGTGAACGAACTCGGCCAGACCATCATCATGGTCACCCACGATGCCGTCGCAGCCTCCTACGCGGACCGCGCCATCGTGTTCGCCGACGGGCAGATCGTGGCCGACGTCGACCAGCCAAGCGCCGAGCAGATGAACGATCTGCTGATGAAGGAGCGCGAATCGGCCACGCAGACCATATCCCCCGCCCGCCACGCCGGCTGACGCATTTCGCAAAACCCGCTTTCGCAAAATGTACTTGAAGAAGGAAACCGAACTCCCATGTGGTCCATCACTTTGAAACTCATGCGTAAAACCAAGCGCATGCTCATCCCCGCCGGCATCGCCATCCTGATCGGCACGGCGTTCATCGCCAGCACCTTCCTGTTCGGCAATGCCAT	gi|781872459|dbj|AP012323.1|	86.555	238.0	32.0	0.0	5.0	242.0	1410375.0	1410138.0	1.04e-51	218.0	781872459.0	AP012323	2211039.0	500634	Bifidobacterium bifidum ATCC 29521 = JCM 1255 = DSM 20456 DNA, complete genome
26_313	GTCCGGCGGCCAGCAGCAGCGCGTCGCCATCGCACGCGCGCTCATCACCAAGCCGCAGCTCGTGTTCGCCGACGAACCGACCGGCAACCTCGACTCCGTGTCCAGCGCGGAAGTATTGAGCTTCCTCAAACGCTCCGTGAACGAACTCGGCCAGACCATCATCATGGTCACCCACGATGCCGTCGCAGCCTCCTACGCGGACCGCGCCATCGTGTTCGCCGACGGGCAGATCGTGGCCGACGTCGACCAGCCAAGCGCCGAGCAGATGAACGATCTGCTGATGAAGGAGCGCGAATCGGCCACGCAGACCATATCCCCCGCCCGCCACGCCGGCTGACGCATTTCGCAAAACCCGCTTTCGCAAAATGTACTTGAAGAAGGAAACCGAACTCCCATGTGGTCCATCACTTTGAAACTCATGCGTAAAACCAAGCGCATGCTCATCCCCGCCGGCATCGCCATCCTGATCGGCACGGCGTTCATCGCCAGCACCTTCCTGTTCGGCAATGCCAT	gi|781872459|dbj|AP012323.1|	95.349	43.0	2.0	0.0	1.0	43.0	832629.0	832671.0	5.94e-07	69.9	781872459.0	AP012323	2211039.0	500634	Bifidobacterium bifidum ATCC 29521 = JCM 1255 = DSM 20456 DNA, complete genome
26_313	GTCCGGCGGCCAGCAGCAGCGCGTCGCCATCGCACGCGCGCTCATCACCAAGCCGCAGCTCGTGTTCGCCGACGAACCGACCGGCAACCTCGACTCCGTGTCCAGCGCGGAAGTATTGAGCTTCCTCAAACGCTCCGTGAACGAACTCGGCCAGACCATCATCATGGTCACCCACGATGCCGTCGCAGCCTCCTACGCGGACCGCGCCATCGTGTTCGCCGACGGGCAGATCGTGGCCGACGTCGACCAGCCAAGCGCCGAGCAGATGAACGATCTGCTGATGAAGGAGCGCGAATCGGCCACGCAGACCATATCCCCCGCCCGCCACGCCGGCTGACGCATTTCGCAAAACCCGCTTTCGCAAAATGTACTTGAAGAAGGAAACCGAACTCCCATGTGGTCCATCACTTTGAAACTCATGCGTAAAACCAAGCGCATGCTCATCCCCGCCGGCATCGCCATCCTGATCGGCACGGCGTTCATCGCCAGCACCTTCCTGTTCGGCAATGCCAT	gi|781872459|dbj|AP012323.1|	96.875	32.0	1.0	0.0	2.0	33.0	1392529.0	1392498.0	0.009	56.0	781872459.0	AP012323	2211039.0	500634	Bifidobacterium bifidum ATCC 29521 = JCM 1255 = DSM 20456 DNA, complete genome
26_313	GTCCGGCGGCCAGCAGCAGCGCGTCGCCATCGCACGCGCGCTCATCACCAAGCCGCAGCTCGTGTTCGCCGACGAACCGACCGGCAACCTCGACTCCGTGTCCAGCGCGGAAGTATTGAGCTTCCTCAAACGCTCCGTGAACGAACTCGGCCAGACCATCATCATGGTCACCCACGATGCCGTCGCAGCCTCCTACGCGGACCGCGCCATCGTGTTCGCCGACGGGCAGATCGTGGCCGACGTCGACCAGCCAAGCGCCGAGCAGATGAACGATCTGCTGATGAAGGAGCGCGAATCGGCCACGCAGACCATATCCCCCGCCCGCCACGCCGGCTGACGCATTTCGCAAAACCCGCTTTCGCAAAATGTACTTGAAGAAGGAAACCGAACTCCCATGTGGTCCATCACTTTGAAACTCATGCGTAAAACCAAGCGCATGCTCATCCCCGCCGGCATCGCCATCCTGATCGGCACGGCGTTCATCGCCAGCACCTTCCTGTTCGGCAATGCCAT	gi|2128320732|dbj|AP024712.1|	86.555	238.0	32.0	0.0	5.0	242.0	1811327.0	1811090.0	1.04e-51	218.0	2128320732.0	AP024712	2149912.0	1681	Bifidobacterium bifidum YIT 10347 DNA, complete genome
26_313	GTCCGGCGGCCAGCAGCAGCGCGTCGCCATCGCACGCGCGCTCATCACCAAGCCGCAGCTCGTGTTCGCCGACGAACCGACCGGCAACCTCGACTCCGTGTCCAGCGCGGAAGTATTGAGCTTCCTCAAACGCTCCGTGAACGAACTCGGCCAGACCATCATCATGGTCACCCACGATGCCGTCGCAGCCTCCTACGCGGACCGCGCCATCGTGTTCGCCGACGGGCAGATCGTGGCCGACGTCGACCAGCCAAGCGCCGAGCAGATGAACGATCTGCTGATGAAGGAGCGCGAATCGGCCACGCAGACCATATCCCCCGCCCGCCACGCCGGCTGACGCATTTCGCAAAACCCGCTTTCGCAAAATGTACTTGAAGAAGGAAACCGAACTCCCATGTGGTCCATCACTTTGAAACTCATGCGTAAAACCAAGCGCATGCTCATCCCCGCCGGCATCGCCATCCTGATCGGCACGGCGTTCATCGCCAGCACCTTCCTGTTCGGCAATGCCAT	gi|2128320732|dbj|AP024712.1|	95.349	43.0	2.0	0.0	1.0	43.0	1274897.0	1274939.0	5.94e-07	69.9	2128320732.0	AP024712	2149912.0	1681	Bifidobacterium bifidum YIT 10347 DNA, complete genome
26_313	GTCCGGCGGCCAGCAGCAGCGCGTCGCCATCGCACGCGCGCTCATCACCAAGCCGCAGCTCGTGTTCGCCGACGAACCGACCGGCAACCTCGACTCCGTGTCCAGCGCGGAAGTATTGAGCTTCCTCAAACGCTCCGTGAACGAACTCGGCCAGACCATCATCATGGTCACCCACGATGCCGTCGCAGCCTCCTACGCGGACCGCGCCATCGTGTTCGCCGACGGGCAGATCGTGGCCGACGTCGACCAGCCAAGCGCCGAGCAGATGAACGATCTGCTGATGAAGGAGCGCGAATCGGCCACGCAGACCATATCCCCCGCCCGCCACGCCGGCTGACGCATTTCGCAAAACCCGCTTTCGCAAAATGTACTTGAAGAAGGAAACCGAACTCCCATGTGGTCCATCACTTTGAAACTCATGCGTAAAACCAAGCGCATGCTCATCCCCGCCGGCATCGCCATCCTGATCGGCACGGCGTTCATCGCCAGCACCTTCCTGTTCGGCAATGCCAT	gi|2128320732|dbj|AP024712.1|	92.683	41.0	3.0	0.0	2.0	42.0	1793596.0	1793556.0	0.002	58.0	2128320732.0	AP024712	2149912.0	1681	Bifidobacterium bifidum YIT 10347 DNA, complete genome
26_313	GTCCGGCGGCCAGCAGCAGCGCGTCGCCATCGCACGCGCGCTCATCACCAAGCCGCAGCTCGTGTTCGCCGACGAACCGACCGGCAACCTCGACTCCGTGTCCAGCGCGGAAGTATTGAGCTTCCTCAAACGCTCCGTGAACGAACTCGGCCAGACCATCATCATGGTCACCCACGATGCCGTCGCAGCCTCCTACGCGGACCGCGCCATCGTGTTCGCCGACGGGCAGATCGTGGCCGACGTCGACCAGCCAAGCGCCGAGCAGATGAACGATCTGCTGATGAAGGAGCGCGAATCGGCCACGCAGACCATATCCCCCGCCCGCCACGCCGGCTGACGCATTTCGCAAAACCCGCTTTCGCAAAATGTACTTGAAGAAGGAAACCGAACTCCCATGTGGTCCATCACTTTGAAACTCATGCGTAAAACCAAGCGCATGCTCATCCCCGCCGGCATCGCCATCCTGATCGGCACGGCGTTCATCGCCAGCACCTTCCTGTTCGGCAATGCCAT	gi|2023455157|gb|CP058603.1|	86.555	238.0	32.0	0.0	5.0	242.0	1387736.0	1387499.0	1.04e-51	218.0	2023455157.0	CP058603	2193720.0	1681	Bifidobacterium bifidum strain CNCM I-4319 chromosome, complete genome
26_313	GTCCGGCGGCCAGCAGCAGCGCGTCGCCATCGCACGCGCGCTCATCACCAAGCCGCAGCTCGTGTTCGCCGACGAACCGACCGGCAACCTCGACTCCGTGTCCAGCGCGGAAGTATTGAGCTTCCTCAAACGCTCCGTGAACGAACTCGGCCAGACCATCATCATGGTCACCCACGATGCCGTCGCAGCCTCCTACGCGGACCGCGCCATCGTGTTCGCCGACGGGCAGATCGTGGCCGACGTCGACCAGCCAAGCGCCGAGCAGATGAACGATCTGCTGATGAAGGAGCGCGAATCGGCCACGCAGACCATATCCCCCGCCCGCCACGCCGGCTGACGCATTTCGCAAAACCCGCTTTCGCAAAATGTACTTGAAGAAGGAAACCGAACTCCCATGTGGTCCATCACTTTGAAACTCATGCGTAAAACCAAGCGCATGCTCATCCCCGCCGGCATCGCCATCCTGATCGGCACGGCGTTCATCGCCAGCACCTTCCTGTTCGGCAATGCCAT	gi|2023455157|gb|CP058603.1|	95.349	43.0	2.0	0.0	1.0	43.0	846766.0	846808.0	5.94e-07	69.9	2023455157.0	CP058603	2193720.0	1681	Bifidobacterium bifidum strain CNCM I-4319 chromosome, complete genome
26_313	GTCCGGCGGCCAGCAGCAGCGCGTCGCCATCGCACGCGCGCTCATCACCAAGCCGCAGCTCGTGTTCGCCGACGAACCGACCGGCAACCTCGACTCCGTGTCCAGCGCGGAAGTATTGAGCTTCCTCAAACGCTCCGTGAACGAACTCGGCCAGACCATCATCATGGTCACCCACGATGCCGTCGCAGCCTCCTACGCGGACCGCGCCATCGTGTTCGCCGACGGGCAGATCGTGGCCGACGTCGACCAGCCAAGCGCCGAGCAGATGAACGATCTGCTGATGAAGGAGCGCGAATCGGCCACGCAGACCATATCCCCCGCCCGCCACGCCGGCTGACGCATTTCGCAAAACCCGCTTTCGCAAAATGTACTTGAAGAAGGAAACCGAACTCCCATGTGGTCCATCACTTTGAAACTCATGCGTAAAACCAAGCGCATGCTCATCCCCGCCGGCATCGCCATCCTGATCGGCACGGCGTTCATCGCCAGCACCTTCCTGTTCGGCAATGCCAT	gi|2023455157|gb|CP058603.1|	92.683	41.0	3.0	0.0	2.0	42.0	1370115.0	1370075.0	0.002	58.0	2023455157.0	CP058603	2193720.0	1681	Bifidobacterium bifidum strain CNCM I-4319 chromosome, complete genome
26_313	GTCCGGCGGCCAGCAGCAGCGCGTCGCCATCGCACGCGCGCTCATCACCAAGCCGCAGCTCGTGTTCGCCGACGAACCGACCGGCAACCTCGACTCCGTGTCCAGCGCGGAAGTATTGAGCTTCCTCAAACGCTCCGTGAACGAACTCGGCCAGACCATCATCATGGTCACCCACGATGCCGTCGCAGCCTCCTACGCGGACCGCGCCATCGTGTTCGCCGACGGGCAGATCGTGGCCGACGTCGACCAGCCAAGCGCCGAGCAGATGAACGATCTGCTGATGAAGGAGCGCGAATCGGCCACGCAGACCATATCCCCCGCCCGCCACGCCGGCTGACGCATTTCGCAAAACCCGCTTTCGCAAAATGTACTTGAAGAAGGAAACCGAACTCCCATGTGGTCCATCACTTTGAAACTCATGCGTAAAACCAAGCGCATGCTCATCCCCGCCGGCATCGCCATCCTGATCGGCACGGCGTTCATCGCCAGCACCTTCCTGTTCGGCAATGCCAT	gi|310865778|gb|CP001840.1|	86.555	238.0	32.0	0.0	5.0	242.0	1416419.0	1416182.0	1.04e-51	218.0	310865778.0	CP001840	2214656.0	702459	Bifidobacterium bifidum PRL2010, complete genome
26_313	GTCCGGCGGCCAGCAGCAGCGCGTCGCCATCGCACGCGCGCTCATCACCAAGCCGCAGCTCGTGTTCGCCGACGAACCGACCGGCAACCTCGACTCCGTGTCCAGCGCGGAAGTATTGAGCTTCCTCAAACGCTCCGTGAACGAACTCGGCCAGACCATCATCATGGTCACCCACGATGCCGTCGCAGCCTCCTACGCGGACCGCGCCATCGTGTTCGCCGACGGGCAGATCGTGGCCGACGTCGACCAGCCAAGCGCCGAGCAGATGAACGATCTGCTGATGAAGGAGCGCGAATCGGCCACGCAGACCATATCCCCCGCCCGCCACGCCGGCTGACGCATTTCGCAAAACCCGCTTTCGCAAAATGTACTTGAAGAAGGAAACCGAACTCCCATGTGGTCCATCACTTTGAAACTCATGCGTAAAACCAAGCGCATGCTCATCCCCGCCGGCATCGCCATCCTGATCGGCACGGCGTTCATCGCCAGCACCTTCCTGTTCGGCAATGCCAT	gi|310865778|gb|CP001840.1|	95.349	43.0	2.0	0.0	1.0	43.0	828540.0	828582.0	5.94e-07	69.9	310865778.0	CP001840	2214656.0	702459	Bifidobacterium bifidum PRL2010, complete genome
26_313	GTCCGGCGGCCAGCAGCAGCGCGTCGCCATCGCACGCGCGCTCATCACCAAGCCGCAGCTCGTGTTCGCCGACGAACCGACCGGCAACCTCGACTCCGTGTCCAGCGCGGAAGTATTGAGCTTCCTCAAACGCTCCGTGAACGAACTCGGCCAGACCATCATCATGGTCACCCACGATGCCGTCGCAGCCTCCTACGCGGACCGCGCCATCGTGTTCGCCGACGGGCAGATCGTGGCCGACGTCGACCAGCCAAGCGCCGAGCAGATGAACGATCTGCTGATGAAGGAGCGCGAATCGGCCACGCAGACCATATCCCCCGCCCGCCACGCCGGCTGACGCATTTCGCAAAACCCGCTTTCGCAAAATGTACTTGAAGAAGGAAACCGAACTCCCATGTGGTCCATCACTTTGAAACTCATGCGTAAAACCAAGCGCATGCTCATCCCCGCCGGCATCGCCATCCTGATCGGCACGGCGTTCATCGCCAGCACCTTCCTGTTCGGCAATGCCAT	gi|310865778|gb|CP001840.1|	92.683	41.0	3.0	0.0	2.0	42.0	1398689.0	1398649.0	0.002	58.0	310865778.0	CP001840	2214656.0	702459	Bifidobacterium bifidum PRL2010, complete genome
26_313	GTCCGGCGGCCAGCAGCAGCGCGTCGCCATCGCACGCGCGCTCATCACCAAGCCGCAGCTCGTGTTCGCCGACGAACCGACCGGCAACCTCGACTCCGTGTCCAGCGCGGAAGTATTGAGCTTCCTCAAACGCTCCGTGAACGAACTCGGCCAGACCATCATCATGGTCACCCACGATGCCGTCGCAGCCTCCTACGCGGACCGCGCCATCGTGTTCGCCGACGGGCAGATCGTGGCCGACGTCGACCAGCCAAGCGCCGAGCAGATGAACGATCTGCTGATGAAGGAGCGCGAATCGGCCACGCAGACCATATCCCCCGCCCGCCACGCCGGCTGACGCATTTCGCAAAACCCGCTTTCGCAAAATGTACTTGAAGAAGGAAACCGAACTCCCATGTGGTCCATCACTTTGAAACTCATGCGTAAAACCAAGCGCATGCTCATCCCCGCCGGCATCGCCATCCTGATCGGCACGGCGTTCATCGCCAGCACCTTCCTGTTCGGCAATGCCAT	gi|309250456|gb|CP002220.1|	86.555	238.0	32.0	0.0	5.0	242.0	1384523.0	1384286.0	1.04e-51	218.0	309250456.0	CP002220	2186882.0	883062	Bifidobacterium bifidum S17, complete genome
26_313	GTCCGGCGGCCAGCAGCAGCGCGTCGCCATCGCACGCGCGCTCATCACCAAGCCGCAGCTCGTGTTCGCCGACGAACCGACCGGCAACCTCGACTCCGTGTCCAGCGCGGAAGTATTGAGCTTCCTCAAACGCTCCGTGAACGAACTCGGCCAGACCATCATCATGGTCACCCACGATGCCGTCGCAGCCTCCTACGCGGACCGCGCCATCGTGTTCGCCGACGGGCAGATCGTGGCCGACGTCGACCAGCCAAGCGCCGAGCAGATGAACGATCTGCTGATGAAGGAGCGCGAATCGGCCACGCAGACCATATCCCCCGCCCGCCACGCCGGCTGACGCATTTCGCAAAACCCGCTTTCGCAAAATGTACTTGAAGAAGGAAACCGAACTCCCATGTGGTCCATCACTTTGAAACTCATGCGTAAAACCAAGCGCATGCTCATCCCCGCCGGCATCGCCATCCTGATCGGCACGGCGTTCATCGCCAGCACCTTCCTGTTCGGCAATGCCAT	gi|309250456|gb|CP002220.1|	95.349	43.0	2.0	0.0	1.0	43.0	842479.0	842521.0	5.94e-07	69.9	309250456.0	CP002220	2186882.0	883062	Bifidobacterium bifidum S17, complete genome
26_313	GTCCGGCGGCCAGCAGCAGCGCGTCGCCATCGCACGCGCGCTCATCACCAAGCCGCAGCTCGTGTTCGCCGACGAACCGACCGGCAACCTCGACTCCGTGTCCAGCGCGGAAGTATTGAGCTTCCTCAAACGCTCCGTGAACGAACTCGGCCAGACCATCATCATGGTCACCCACGATGCCGTCGCAGCCTCCTACGCGGACCGCGCCATCGTGTTCGCCGACGGGCAGATCGTGGCCGACGTCGACCAGCCAAGCGCCGAGCAGATGAACGATCTGCTGATGAAGGAGCGCGAATCGGCCACGCAGACCATATCCCCCGCCCGCCACGCCGGCTGACGCATTTCGCAAAACCCGCTTTCGCAAAATGTACTTGAAGAAGGAAACCGAACTCCCATGTGGTCCATCACTTTGAAACTCATGCGTAAAACCAAGCGCATGCTCATCCCCGCCGGCATCGCCATCCTGATCGGCACGGCGTTCATCGCCAGCACCTTCCTGTTCGGCAATGCCAT	gi|309250456|gb|CP002220.1|	92.683	41.0	3.0	0.0	2.0	42.0	1366772.0	1366732.0	0.002	58.0	309250456.0	CP002220	2186882.0	883062	Bifidobacterium bifidum S17, complete genome
26_313	GTCCGGCGGCCAGCAGCAGCGCGTCGCCATCGCACGCGCGCTCATCACCAAGCCGCAGCTCGTGTTCGCCGACGAACCGACCGGCAACCTCGACTCCGTGTCCAGCGCGGAAGTATTGAGCTTCCTCAAACGCTCCGTGAACGAACTCGGCCAGACCATCATCATGGTCACCCACGATGCCGTCGCAGCCTCCTACGCGGACCGCGCCATCGTGTTCGCCGACGGGCAGATCGTGGCCGACGTCGACCAGCCAAGCGCCGAGCAGATGAACGATCTGCTGATGAAGGAGCGCGAATCGGCCACGCAGACCATATCCCCCGCCCGCCACGCCGGCTGACGCATTTCGCAAAACCCGCTTTCGCAAAATGTACTTGAAGAAGGAAACCGAACTCCCATGTGGTCCATCACTTTGAAACTCATGCGTAAAACCAAGCGCATGCTCATCCCCGCCGGCATCGCCATCCTGATCGGCACGGCGTTCATCGCCAGCACCTTCCTGTTCGGCAATGCCAT	gi|2569509401|dbj|AP028457.1|	96.694	121.0	4.0	0.0	393.0	513.0	725010.0	725130.0	1e-48	208.0	2569509401.0	AP028457	2213206.0	1454229	Bifidobacterium faecale JCM 19861 DNA, complete genome
26_313	GTCCGGCGGCCAGCAGCAGCGCGTCGCCATCGCACGCGCGCTCATCACCAAGCCGCAGCTCGTGTTCGCCGACGAACCGACCGGCAACCTCGACTCCGTGTCCAGCGCGGAAGTATTGAGCTTCCTCAAACGCTCCGTGAACGAACTCGGCCAGACCATCATCATGGTCACCCACGATGCCGTCGCAGCCTCCTACGCGGACCGCGCCATCGTGTTCGCCGACGGGCAGATCGTGGCCGACGTCGACCAGCCAAGCGCCGAGCAGATGAACGATCTGCTGATGAAGGAGCGCGAATCGGCCACGCAGACCATATCCCCCGCCCGCCACGCCGGCTGACGCATTTCGCAAAACCCGCTTTCGCAAAATGTACTTGAAGAAGGAAACCGAACTCCCATGTGGTCCATCACTTTGAAACTCATGCGTAAAACCAAGCGCATGCTCATCCCCGCCGGCATCGCCATCCTGATCGGCACGGCGTTCATCGCCAGCACCTTCCTGTTCGGCAATGCCAT	gi|2569509401|dbj|AP028457.1|	95.238	42.0	2.0	0.0	1.0	42.0	560036.0	560077.0	2.35e-06	67.9	2569509401.0	AP028457	2213206.0	1454229	Bifidobacterium faecale JCM 19861 DNA, complete genome
26_313	GTCCGGCGGCCAGCAGCAGCGCGTCGCCATCGCACGCGCGCTCATCACCAAGCCGCAGCTCGTGTTCGCCGACGAACCGACCGGCAACCTCGACTCCGTGTCCAGCGCGGAAGTATTGAGCTTCCTCAAACGCTCCGTGAACGAACTCGGCCAGACCATCATCATGGTCACCCACGATGCCGTCGCAGCCTCCTACGCGGACCGCGCCATCGTGTTCGCCGACGGGCAGATCGTGGCCGACGTCGACCAGCCAAGCGCCGAGCAGATGAACGATCTGCTGATGAAGGAGCGCGAATCGGCCACGCAGACCATATCCCCCGCCCGCCACGCCGGCTGACGCATTTCGCAAAACCCGCTTTCGCAAAATGTACTTGAAGAAGGAAACCGAACTCCCATGTGGTCCATCACTTTGAAACTCATGCGTAAAACCAAGCGCATGCTCATCCCCGCCGGCATCGCCATCCTGATCGGCACGGCGTTCATCGCCAGCACCTTCCTGTTCGGCAATGCCAT	gi|2569509401|dbj|AP028457.1|	97.059	34.0	1.0	0.0	1.0	34.0	1354784.0	1354817.0	0.000572	60.0	2569509401.0	AP028457	2213206.0	1454229	Bifidobacterium faecale JCM 19861 DNA, complete genome
26_313	GTCCGGCGGCCAGCAGCAGCGCGTCGCCATCGCACGCGCGCTCATCACCAAGCCGCAGCTCGTGTTCGCCGACGAACCGACCGGCAACCTCGACTCCGTGTCCAGCGCGGAAGTATTGAGCTTCCTCAAACGCTCCGTGAACGAACTCGGCCAGACCATCATCATGGTCACCCACGATGCCGTCGCAGCCTCCTACGCGGACCGCGCCATCGTGTTCGCCGACGGGCAGATCGTGGCCGACGTCGACCAGCCAAGCGCCGAGCAGATGAACGATCTGCTGATGAAGGAGCGCGAATCGGCCACGCAGACCATATCCCCCGCCCGCCACGCCGGCTGACGCATTTCGCAAAACCCGCTTTCGCAAAATGTACTTGAAGAAGGAAACCGAACTCCCATGTGGTCCATCACTTTGAAACTCATGCGTAAAACCAAGCGCATGCTCATCCCCGCCGGCATCGCCATCCTGATCGGCACGGCGTTCATCGCCAGCACCTTCCTGTTCGGCAATGCCAT	gi|2543074845|gb|CP109936.1|	96.694	121.0	4.0	0.0	393.0	513.0	1008948.0	1009068.0	1e-48	208.0	2543074845.0	CP109936	2528511.0	216816	Bifidobacterium longum strain XZM1 chromosome, complete genome
26_313	GTCCGGCGGCCAGCAGCAGCGCGTCGCCATCGCACGCGCGCTCATCACCAAGCCGCAGCTCGTGTTCGCCGACGAACCGACCGGCAACCTCGACTCCGTGTCCAGCGCGGAAGTATTGAGCTTCCTCAAACGCTCCGTGAACGAACTCGGCCAGACCATCATCATGGTCACCCACGATGCCGTCGCAGCCTCCTACGCGGACCGCGCCATCGTGTTCGCCGACGGGCAGATCGTGGCCGACGTCGACCAGCCAAGCGCCGAGCAGATGAACGATCTGCTGATGAAGGAGCGCGAATCGGCCACGCAGACCATATCCCCCGCCCGCCACGCCGGCTGACGCATTTCGCAAAACCCGCTTTCGCAAAATGTACTTGAAGAAGGAAACCGAACTCCCATGTGGTCCATCACTTTGAAACTCATGCGTAAAACCAAGCGCATGCTCATCCCCGCCGGCATCGCCATCCTGATCGGCACGGCGTTCATCGCCAGCACCTTCCTGTTCGGCAATGCCAT	gi|2495972701|gb|CP123050.1|	96.694	121.0	4.0	0.0	393.0	513.0	882328.0	882448.0	1e-48	208.0	2495972701.0	CP123050	2306390.0	1680	Bifidobacterium adolescentis strain iVS-1 chromosome, complete genome
26_313	GTCCGGCGGCCAGCAGCAGCGCGTCGCCATCGCACGCGCGCTCATCACCAAGCCGCAGCTCGTGTTCGCCGACGAACCGACCGGCAACCTCGACTCCGTGTCCAGCGCGGAAGTATTGAGCTTCCTCAAACGCTCCGTGAACGAACTCGGCCAGACCATCATCATGGTCACCCACGATGCCGTCGCAGCCTCCTACGCGGACCGCGCCATCGTGTTCGCCGACGGGCAGATCGTGGCCGACGTCGACCAGCCAAGCGCCGAGCAGATGAACGATCTGCTGATGAAGGAGCGCGAATCGGCCACGCAGACCATATCCCCCGCCCGCCACGCCGGCTGACGCATTTCGCAAAACCCGCTTTCGCAAAATGTACTTGAAGAAGGAAACCGAACTCCCATGTGGTCCATCACTTTGAAACTCATGCGTAAAACCAAGCGCATGCTCATCCCCGCCGGCATCGCCATCCTGATCGGCACGGCGTTCATCGCCAGCACCTTCCTGTTCGGCAATGCCAT	gi|2495972701|gb|CP123050.1|	95.238	42.0	2.0	0.0	1.0	42.0	714552.0	714593.0	2.35e-06	67.9	2495972701.0	CP123050	2306390.0	1680	Bifidobacterium adolescentis strain iVS-1 chromosome, complete genome
26_313	GTCCGGCGGCCAGCAGCAGCGCGTCGCCATCGCACGCGCGCTCATCACCAAGCCGCAGCTCGTGTTCGCCGACGAACCGACCGGCAACCTCGACTCCGTGTCCAGCGCGGAAGTATTGAGCTTCCTCAAACGCTCCGTGAACGAACTCGGCCAGACCATCATCATGGTCACCCACGATGCCGTCGCAGCCTCCTACGCGGACCGCGCCATCGTGTTCGCCGACGGGCAGATCGTGGCCGACGTCGACCAGCCAAGCGCCGAGCAGATGAACGATCTGCTGATGAAGGAGCGCGAATCGGCCACGCAGACCATATCCCCCGCCCGCCACGCCGGCTGACGCATTTCGCAAAACCCGCTTTCGCAAAATGTACTTGAAGAAGGAAACCGAACTCCCATGTGGTCCATCACTTTGAAACTCATGCGTAAAACCAAGCGCATGCTCATCCCCGCCGGCATCGCCATCCTGATCGGCACGGCGTTCATCGCCAGCACCTTCCTGTTCGGCAATGCCAT	gi|2495972701|gb|CP123050.1|	97.059	34.0	1.0	0.0	1.0	34.0	1504908.0	1504941.0	0.000572	60.0	2495972701.0	CP123050	2306390.0	1680	Bifidobacterium adolescentis strain iVS-1 chromosome, complete genome
26_313	GTCCGGCGGCCAGCAGCAGCGCGTCGCCATCGCACGCGCGCTCATCACCAAGCCGCAGCTCGTGTTCGCCGACGAACCGACCGGCAACCTCGACTCCGTGTCCAGCGCGGAAGTATTGAGCTTCCTCAAACGCTCCGTGAACGAACTCGGCCAGACCATCATCATGGTCACCCACGATGCCGTCGCAGCCTCCTACGCGGACCGCGCCATCGTGTTCGCCGACGGGCAGATCGTGGCCGACGTCGACCAGCCAAGCGCCGAGCAGATGAACGATCTGCTGATGAAGGAGCGCGAATCGGCCACGCAGACCATATCCCCCGCCCGCCACGCCGGCTGACGCATTTCGCAAAACCCGCTTTCGCAAAATGTACTTGAAGAAGGAAACCGAACTCCCATGTGGTCCATCACTTTGAAACTCATGCGTAAAACCAAGCGCATGCTCATCCCCGCCGGCATCGCCATCCTGATCGGCACGGCGTTCATCGCCAGCACCTTCCTGTTCGGCAATGCCAT	gi|2473732839|gb|CP092470.1|	96.694	121.0	4.0	0.0	393.0	513.0	823046.0	823166.0	1e-48	208.0	2473732839.0	CP092470	2296011.0	28026	Bifidobacterium pseudocatenulatum strain Bi-OTA128 chromosome, complete genome
26_313	GTCCGGCGGCCAGCAGCAGCGCGTCGCCATCGCACGCGCGCTCATCACCAAGCCGCAGCTCGTGTTCGCCGACGAACCGACCGGCAACCTCGACTCCGTGTCCAGCGCGGAAGTATTGAGCTTCCTCAAACGCTCCGTGAACGAACTCGGCCAGACCATCATCATGGTCACCCACGATGCCGTCGCAGCCTCCTACGCGGACCGCGCCATCGTGTTCGCCGACGGGCAGATCGTGGCCGACGTCGACCAGCCAAGCGCCGAGCAGATGAACGATCTGCTGATGAAGGAGCGCGAATCGGCCACGCAGACCATATCCCCCGCCCGCCACGCCGGCTGACGCATTTCGCAAAACCCGCTTTCGCAAAATGTACTTGAAGAAGGAAACCGAACTCCCATGTGGTCCATCACTTTGAAACTCATGCGTAAAACCAAGCGCATGCTCATCCCCGCCGGCATCGCCATCCTGATCGGCACGGCGTTCATCGCCAGCACCTTCCTGTTCGGCAATGCCAT	gi|2473732839|gb|CP092470.1|	97.368	38.0	1.0	0.0	60.0	97.0	679507.0	679544.0	2.35e-06	67.9	2473732839.0	CP092470	2296011.0	28026	Bifidobacterium pseudocatenulatum strain Bi-OTA128 chromosome, complete genome
26_313	GTCCGGCGGCCAGCAGCAGCGCGTCGCCATCGCACGCGCGCTCATCACCAAGCCGCAGCTCGTGTTCGCCGACGAACCGACCGGCAACCTCGACTCCGTGTCCAGCGCGGAAGTATTGAGCTTCCTCAAACGCTCCGTGAACGAACTCGGCCAGACCATCATCATGGTCACCCACGATGCCGTCGCAGCCTCCTACGCGGACCGCGCCATCGTGTTCGCCGACGGGCAGATCGTGGCCGACGTCGACCAGCCAAGCGCCGAGCAGATGAACGATCTGCTGATGAAGGAGCGCGAATCGGCCACGCAGACCATATCCCCCGCCCGCCACGCCGGCTGACGCATTTCGCAAAACCCGCTTTCGCAAAATGTACTTGAAGAAGGAAACCGAACTCCCATGTGGTCCATCACTTTGAAACTCATGCGTAAAACCAAGCGCATGCTCATCCCCGCCGGCATCGCCATCCTGATCGGCACGGCGTTCATCGCCAGCACCTTCCTGTTCGGCAATGCCAT	gi|2450724931|gb|CP118598.1|	96.694	121.0	4.0	0.0	393.0	513.0	968989.0	969109.0	1e-48	208.0	2450724931.0	CP118598	2477907.0	1679	Bifidobacterium longum subsp. longum strain F2 chromosome, complete genome
26_313	GTCCGGCGGCCAGCAGCAGCGCGTCGCCATCGCACGCGCGCTCATCACCAAGCCGCAGCTCGTGTTCGCCGACGAACCGACCGGCAACCTCGACTCCGTGTCCAGCGCGGAAGTATTGAGCTTCCTCAAACGCTCCGTGAACGAACTCGGCCAGACCATCATCATGGTCACCCACGATGCCGTCGCAGCCTCCTACGCGGACCGCGCCATCGTGTTCGCCGACGGGCAGATCGTGGCCGACGTCGACCAGCCAAGCGCCGAGCAGATGAACGATCTGCTGATGAAGGAGCGCGAATCGGCCACGCAGACCATATCCCCCGCCCGCCACGCCGGCTGACGCATTTCGCAAAACCCGCTTTCGCAAAATGTACTTGAAGAAGGAAACCGAACTCCCATGTGGTCCATCACTTTGAAACTCATGCGTAAAACCAAGCGCATGCTCATCCCCGCCGGCATCGCCATCCTGATCGGCACGGCGTTCATCGCCAGCACCTTCCTGTTCGGCAATGCCAT	gi|2435986369|gb|CP116390.1|	96.694	121.0	4.0	0.0	393.0	513.0	288394.0	288274.0	1e-48	208.0	2435986369.0	CP116390	2287838.0	216816	Bifidobacterium longum strain LBUX23 chromosome, complete genome
26_313	GTCCGGCGGCCAGCAGCAGCGCGTCGCCATCGCACGCGCGCTCATCACCAAGCCGCAGCTCGTGTTCGCCGACGAACCGACCGGCAACCTCGACTCCGTGTCCAGCGCGGAAGTATTGAGCTTCCTCAAACGCTCCGTGAACGAACTCGGCCAGACCATCATCATGGTCACCCACGATGCCGTCGCAGCCTCCTACGCGGACCGCGCCATCGTGTTCGCCGACGGGCAGATCGTGGCCGACGTCGACCAGCCAAGCGCCGAGCAGATGAACGATCTGCTGATGAAGGAGCGCGAATCGGCCACGCAGACCATATCCCCCGCCCGCCACGCCGGCTGACGCATTTCGCAAAACCCGCTTTCGCAAAATGTACTTGAAGAAGGAAACCGAACTCCCATGTGGTCCATCACTTTGAAACTCATGCGTAAAACCAAGCGCATGCTCATCCCCGCCGGCATCGCCATCCTGATCGGCACGGCGTTCATCGCCAGCACCTTCCTGTTCGGCAATGCCAT	gi|2318949389|gb|CP107219.1|	96.694	121.0	4.0	0.0	393.0	513.0	3240.0	3120.0	1e-48	208.0	2318949389.0	CP107219	2290421.0	2291324	MAG: Bifidobacteriaceae bacterium isolate KR001_MFL_0031 chromosome, complete genome
42_479	GTCCTAAAATAGCTTTACACAGTAATAACTATAAAAAGTGTACAAGTTATGATTAGACGAGAAAGGAAATTCTATTCAGAAGAATTCCGTGAGCGTGTTTTGACTGCTTACTACAACAGTAATGAATCAGTCGACATGATAGCCCGACGCTTTCAGGTAAAGAGAGATACGGTCAGTAGTTGGGTTCATCGTAAAAGAGTTGCTTCCAATCCCAAAGAAAGTAGTAAATTCGTGGTATCAAGTATAATACCTATGAAAGAAGAAAAGCTACCTATTGAAGCAATGGAAGAACGTATC	gi|1233026217|gb|CP022754.1|	100.0	297.0	0.0	0.0	1.0	297.0	1380993.0	1381289.0	1.49e-163	589.0	1233026217.0	CP022754	5372666.0	2025876	Parabacteroides sp. CT06 chromosome, complete genome
42_479	GTCCTAAAATAGCTTTACACAGTAATAACTATAAAAAGTGTACAAGTTATGATTAGACGAGAAAGGAAATTCTATTCAGAAGAATTCCGTGAGCGTGTTTTGACTGCTTACTACAACAGTAATGAATCAGTCGACATGATAGCCCGACGCTTTCAGGTAAAGAGAGATACGGTCAGTAGTTGGGTTCATCGTAAAAGAGTTGCTTCCAATCCCAAAGAAAGTAGTAAATTCGTGGTATCAAGTATAATACCTATGAAAGAAGAAAAGCTACCTATTGAAGCAATGGAAGAACGTATC	gi|1233026217|gb|CP022754.1|	99.663	297.0	0.0	1.0	1.0	297.0	2326236.0	2325941.0	8.83e-159	573.0	1233026217.0	CP022754	5372666.0	2025876	Parabacteroides sp. CT06 chromosome, complete genome
42_479	GTCCTAAAATAGCTTTACACAGTAATAACTATAAAAAGTGTACAAGTTATGATTAGACGAGAAAGGAAATTCTATTCAGAAGAATTCCGTGAGCGTGTTTTGACTGCTTACTACAACAGTAATGAATCAGTCGACATGATAGCCCGACGCTTTCAGGTAAAGAGAGATACGGTCAGTAGTTGGGTTCATCGTAAAAGAGTTGCTTCCAATCCCAAAGAAAGTAGTAAATTCGTGGTATCAAGTATAATACCTATGAAAGAAGAAAAGCTACCTATTGAAGCAATGGAAGAACGTATC	gi|2290514682|gb|CP103099.1|	100.0	297.0	0.0	0.0	1.0	297.0	2180319.0	2180615.0	1.49e-163	589.0	2290514682.0	CP103099	5530630.0	823	Parabacteroides distasonis strain BFG-549 chromosome, complete genome
42_479	GTCCTAAAATAGCTTTACACAGTAATAACTATAAAAAGTGTACAAGTTATGATTAGACGAGAAAGGAAATTCTATTCAGAAGAATTCCGTGAGCGTGTTTTGACTGCTTACTACAACAGTAATGAATCAGTCGACATGATAGCCCGACGCTTTCAGGTAAAGAGAGATACGGTCAGTAGTTGGGTTCATCGTAAAAGAGTTGCTTCCAATCCCAAAGAAAGTAGTAAATTCGTGGTATCAAGTATAATACCTATGAAAGAAGAAAAGCTACCTATTGAAGCAATGGAAGAACGTATC	gi|2290514682|gb|CP103099.1|	100.0	297.0	0.0	0.0	1.0	297.0	3747919.0	3748215.0	1.49e-163	589.0	2290514682.0	CP103099	5530630.0	823	Parabacteroides distasonis strain BFG-549 chromosome, complete genome
42_479	GTCCTAAAATAGCTTTACACAGTAATAACTATAAAAAGTGTACAAGTTATGATTAGACGAGAAAGGAAATTCTATTCAGAAGAATTCCGTGAGCGTGTTTTGACTGCTTACTACAACAGTAATGAATCAGTCGACATGATAGCCCGACGCTTTCAGGTAAAGAGAGATACGGTCAGTAGTTGGGTTCATCGTAAAAGAGTTGCTTCCAATCCCAAAGAAAGTAGTAAATTCGTGGTATCAAGTATAATACCTATGAAAGAAGAAAAGCTACCTATTGAAGCAATGGAAGAACGTATC	gi|2290514682|gb|CP103099.1|	100.0	297.0	0.0	0.0	1.0	297.0	5019939.0	5020235.0	1.49e-163	589.0	2290514682.0	CP103099	5530630.0	823	Parabacteroides distasonis strain BFG-549 chromosome, complete genome
42_479	GTCCTAAAATAGCTTTACACAGTAATAACTATAAAAAGTGTACAAGTTATGATTAGACGAGAAAGGAAATTCTATTCAGAAGAATTCCGTGAGCGTGTTTTGACTGCTTACTACAACAGTAATGAATCAGTCGACATGATAGCCCGACGCTTTCAGGTAAAGAGAGATACGGTCAGTAGTTGGGTTCATCGTAAAAGAGTTGCTTCCAATCCCAAAGAAAGTAGTAAATTCGTGGTATCAAGTATAATACCTATGAAAGAAGAAAAGCTACCTATTGAAGCAATGGAAGAACGTATC	gi|2098197846|gb|CP081918.1|	100.0	297.0	0.0	0.0	1.0	297.0	60240.0	60536.0	1.49e-163	589.0	2098197846.0	CP081918	190391.0	28116	Bacteroides ovatus strain BFG-107 plasmid unnamed1, complete sequence
42_479	GTCCTAAAATAGCTTTACACAGTAATAACTATAAAAAGTGTACAAGTTATGATTAGACGAGAAAGGAAATTCTATTCAGAAGAATTCCGTGAGCGTGTTTTGACTGCTTACTACAACAGTAATGAATCAGTCGACATGATAGCCCGACGCTTTCAGGTAAAGAGAGATACGGTCAGTAGTTGGGTTCATCGTAAAAGAGTTGCTTCCAATCCCAAAGAAAGTAGTAAATTCGTGGTATCAAGTATAATACCTATGAAAGAAGAAAAGCTACCTATTGAAGCAATGGAAGAACGTATC	gi|2098192234|gb|CP081917.1|	100.0	297.0	0.0	0.0	1.0	297.0	1274027.0	1274323.0	1.49e-163	589.0	2098192234.0	CP081917	6809437.0	28116	Bacteroides ovatus strain BFG-107 chromosome, complete genome
42_479	GTCCTAAAATAGCTTTACACAGTAATAACTATAAAAAGTGTACAAGTTATGATTAGACGAGAAAGGAAATTCTATTCAGAAGAATTCCGTGAGCGTGTTTTGACTGCTTACTACAACAGTAATGAATCAGTCGACATGATAGCCCGACGCTTTCAGGTAAAGAGAGATACGGTCAGTAGTTGGGTTCATCGTAAAAGAGTTGCTTCCAATCCCAAAGAAAGTAGTAAATTCGTGGTATCAAGTATAATACCTATGAAAGAAGAAAAGCTACCTATTGAAGCAATGGAAGAACGTATC	gi|2098192234|gb|CP081917.1|	100.0	297.0	0.0	0.0	1.0	297.0	1386860.0	1387156.0	1.49e-163	589.0	2098192234.0	CP081917	6809437.0	28116	Bacteroides ovatus strain BFG-107 chromosome, complete genome
42_479	GTCCTAAAATAGCTTTACACAGTAATAACTATAAAAAGTGTACAAGTTATGATTAGACGAGAAAGGAAATTCTATTCAGAAGAATTCCGTGAGCGTGTTTTGACTGCTTACTACAACAGTAATGAATCAGTCGACATGATAGCCCGACGCTTTCAGGTAAAGAGAGATACGGTCAGTAGTTGGGTTCATCGTAAAAGAGTTGCTTCCAATCCCAAAGAAAGTAGTAAATTCGTGGTATCAAGTATAATACCTATGAAAGAAGAAAAGCTACCTATTGAAGCAATGGAAGAACGTATC	gi|2098192234|gb|CP081917.1|	100.0	297.0	0.0	0.0	1.0	297.0	4662621.0	4662325.0	1.49e-163	589.0	2098192234.0	CP081917	6809437.0	28116	Bacteroides ovatus strain BFG-107 chromosome, complete genome
42_479	GTCCTAAAATAGCTTTACACAGTAATAACTATAAAAAGTGTACAAGTTATGATTAGACGAGAAAGGAAATTCTATTCAGAAGAATTCCGTGAGCGTGTTTTGACTGCTTACTACAACAGTAATGAATCAGTCGACATGATAGCCCGACGCTTTCAGGTAAAGAGAGATACGGTCAGTAGTTGGGTTCATCGTAAAAGAGTTGCTTCCAATCCCAAAGAAAGTAGTAAATTCGTGGTATCAAGTATAATACCTATGAAAGAAGAAAAGCTACCTATTGAAGCAATGGAAGAACGTATC	gi|2098192234|gb|CP081917.1|	100.0	297.0	0.0	0.0	1.0	297.0	5060519.0	5060223.0	1.49e-163	589.0	2098192234.0	CP081917	6809437.0	28116	Bacteroides ovatus strain BFG-107 chromosome, complete genome
42_479	GTCCTAAAATAGCTTTACACAGTAATAACTATAAAAAGTGTACAAGTTATGATTAGACGAGAAAGGAAATTCTATTCAGAAGAATTCCGTGAGCGTGTTTTGACTGCTTACTACAACAGTAATGAATCAGTCGACATGATAGCCCGACGCTTTCAGGTAAAGAGAGATACGGTCAGTAGTTGGGTTCATCGTAAAAGAGTTGCTTCCAATCCCAAAGAAAGTAGTAAATTCGTGGTATCAAGTATAATACCTATGAAAGAAGAAAAGCTACCTATTGAAGCAATGGAAGAACGTATC	gi|2098192234|gb|CP081917.1|	100.0	297.0	0.0	0.0	1.0	297.0	5360499.0	5360795.0	1.49e-163	589.0	2098192234.0	CP081917	6809437.0	28116	Bacteroides ovatus strain BFG-107 chromosome, complete genome
42_479	GTCCTAAAATAGCTTTACACAGTAATAACTATAAAAAGTGTACAAGTTATGATTAGACGAGAAAGGAAATTCTATTCAGAAGAATTCCGTGAGCGTGTTTTGACTGCTTACTACAACAGTAATGAATCAGTCGACATGATAGCCCGACGCTTTCAGGTAAAGAGAGATACGGTCAGTAGTTGGGTTCATCGTAAAAGAGTTGCTTCCAATCCCAAAGAAAGTAGTAAATTCGTGGTATCAAGTATAATACCTATGAAAGAAGAAAAGCTACCTATTGAAGCAATGGAAGAACGTATC	gi|2032989545|gb|CP072257.1|	100.0	297.0	0.0	0.0	1.0	297.0	2201346.0	2201050.0	1.49e-163	589.0	2032989545.0	CP072257	5224217.0	997879	Bacteroides fragilis CL03T12C07 chromosome, complete genome
42_479	GTCCTAAAATAGCTTTACACAGTAATAACTATAAAAAGTGTACAAGTTATGATTAGACGAGAAAGGAAATTCTATTCAGAAGAATTCCGTGAGCGTGTTTTGACTGCTTACTACAACAGTAATGAATCAGTCGACATGATAGCCCGACGCTTTCAGGTAAAGAGAGATACGGTCAGTAGTTGGGTTCATCGTAAAAGAGTTGCTTCCAATCCCAAAGAAAGTAGTAAATTCGTGGTATCAAGTATAATACCTATGAAAGAAGAAAAGCTACCTATTGAAGCAATGGAAGAACGTATC	gi|2032972710|gb|CP072254.1|	100.0	297.0	0.0	0.0	1.0	297.0	2811234.0	2810938.0	1.49e-163	589.0	2032972710.0	CP072254	5062790.0	999416	Parabacteroides distasonis CL03T12C09 chromosome, complete genome
42_479	GTCCTAAAATAGCTTTACACAGTAATAACTATAAAAAGTGTACAAGTTATGATTAGACGAGAAAGGAAATTCTATTCAGAAGAATTCCGTGAGCGTGTTTTGACTGCTTACTACAACAGTAATGAATCAGTCGACATGATAGCCCGACGCTTTCAGGTAAAGAGAGATACGGTCAGTAGTTGGGTTCATCGTAAAAGAGTTGCTTCCAATCCCAAAGAAAGTAGTAAATTCGTGGTATCAAGTATAATACCTATGAAAGAAGAAAAGCTACCTATTGAAGCAATGGAAGAACGTATC	gi|2323282793|gb|CP083675.1|	98.99	297.0	3.0	0.0	1.0	297.0	805254.0	805550.0	2.1500000000000001e-156	565.0	2323282793.0	CP083675	5338186.0	291644	Bacteroides salyersiae strain WAL7960 chromosome
42_479	GTCCTAAAATAGCTTTACACAGTAATAACTATAAAAAGTGTACAAGTTATGATTAGACGAGAAAGGAAATTCTATTCAGAAGAATTCCGTGAGCGTGTTTTGACTGCTTACTACAACAGTAATGAATCAGTCGACATGATAGCCCGACGCTTTCAGGTAAAGAGAGATACGGTCAGTAGTTGGGTTCATCGTAAAAGAGTTGCTTCCAATCCCAAAGAAAGTAGTAAATTCGTGGTATCAAGTATAATACCTATGAAAGAAGAAAAGCTACCTATTGAAGCAATGGAAGAACGTATC	gi|2290680958|gb|CP103169.1|	98.99	297.0	3.0	0.0	1.0	297.0	2500498.0	2500794.0	2.1500000000000001e-156	565.0	2290680958.0	CP103169	5442235.0	817	Bacteroides fragilis strain BFG-317 chromosome, complete genome
42_479	GTCCTAAAATAGCTTTACACAGTAATAACTATAAAAAGTGTACAAGTTATGATTAGACGAGAAAGGAAATTCTATTCAGAAGAATTCCGTGAGCGTGTTTTGACTGCTTACTACAACAGTAATGAATCAGTCGACATGATAGCCCGACGCTTTCAGGTAAAGAGAGATACGGTCAGTAGTTGGGTTCATCGTAAAAGAGTTGCTTCCAATCCCAAAGAAAGTAGTAAATTCGTGGTATCAAGTATAATACCTATGAAAGAAGAAAAGCTACCTATTGAAGCAATGGAAGAACGTATC	gi|2290680958|gb|CP103169.1|	98.99	297.0	3.0	0.0	1.0	297.0	2602631.0	2602927.0	2.1500000000000001e-156	565.0	2290680958.0	CP103169	5442235.0	817	Bacteroides fragilis strain BFG-317 chromosome, complete genome
42_479	GTCCTAAAATAGCTTTACACAGTAATAACTATAAAAAGTGTACAAGTTATGATTAGACGAGAAAGGAAATTCTATTCAGAAGAATTCCGTGAGCGTGTTTTGACTGCTTACTACAACAGTAATGAATCAGTCGACATGATAGCCCGACGCTTTCAGGTAAAGAGAGATACGGTCAGTAGTTGGGTTCATCGTAAAAGAGTTGCTTCCAATCCCAAAGAAAGTAGTAAATTCGTGGTATCAAGTATAATACCTATGAAAGAAGAAAAGCTACCTATTGAAGCAATGGAAGAACGTATC	gi|2290648998|gb|CP103151.1|	98.99	297.0	3.0	0.0	1.0	297.0	2634870.0	2635166.0	2.1500000000000001e-156	565.0	2290648998.0	CP103151	5626989.0	817	Bacteroides fragilis strain BFG-167 chromosome, complete genome
42_479	GTCCTAAAATAGCTTTACACAGTAATAACTATAAAAAGTGTACAAGTTATGATTAGACGAGAAAGGAAATTCTATTCAGAAGAATTCCGTGAGCGTGTTTTGACTGCTTACTACAACAGTAATGAATCAGTCGACATGATAGCCCGACGCTTTCAGGTAAAGAGAGATACGGTCAGTAGTTGGGTTCATCGTAAAAGAGTTGCTTCCAATCCCAAAGAAAGTAGTAAATTCGTGGTATCAAGTATAATACCTATGAAAGAAGAAAAGCTACCTATTGAAGCAATGGAAGAACGTATC	gi|2290648998|gb|CP103151.1|	98.99	297.0	3.0	0.0	1.0	297.0	2827275.0	2827571.0	2.1500000000000001e-156	565.0	2290648998.0	CP103151	5626989.0	817	Bacteroides fragilis strain BFG-167 chromosome, complete genome
42_479	GTCCTAAAATAGCTTTACACAGTAATAACTATAAAAAGTGTACAAGTTATGATTAGACGAGAAAGGAAATTCTATTCAGAAGAATTCCGTGAGCGTGTTTTGACTGCTTACTACAACAGTAATGAATCAGTCGACATGATAGCCCGACGCTTTCAGGTAAAGAGAGATACGGTCAGTAGTTGGGTTCATCGTAAAAGAGTTGCTTCCAATCCCAAAGAAAGTAGTAAATTCGTGGTATCAAGTATAATACCTATGAAAGAAGAAAAGCTACCTATTGAAGCAATGGAAGAACGTATC	gi|2571189838|gb|CP133097.1|	92.491	293.0	22.0	0.0	1.0	293.0	3463632.0	3463340.0	1.18e-108	406.0	2571189838.0	CP133097	5320660.0	817	Bacteroides fragilis strain GS084 chromosome, complete genome
42_480	GATATGGAATCCGCCCCTACGGCGTAGGGGTCGATGCTCGCCATCGACCCGGACCCTCTGCCCCTGCCGCGCTTATTCCGCAGTCAGCCACCCCTTGACCTCGTCGAGGCTTTTCAACATGGCCGCCGTCATTTGTTGATAACTTTCCGCGGGCATTTTCATATCGGGCACGCAGAGGACGTCGATGCCCGCGGCGTGGGCGGCCTGGATGCCGGCCTCGCTGTCCTCCAGAACCAGACAGTCCGCCGGGGCGGCGTGGGCTTTTTCGGCAGCCTTCAGGAAAATATCCGGCCAGGG	gi|2318943546|gb|CP107201.1|	99.327	297.0	2.0	0.0	1.0	297.0	3072293.0	3071997.0	8.83e-159	573.0	2318943546.0	CP107201	3532120.0	2485925	MAG: Oscillospiraceae bacterium isolate KR001_HAM_0045 chromosome, complete genome
42_480	GATATGGAATCCGCCCCTACGGCGTAGGGGTCGATGCTCGCCATCGACCCGGACCCTCTGCCCCTGCCGCGCTTATTCCGCAGTCAGCCACCCCTTGACCTCGTCGAGGCTTTTCAACATGGCCGCCGTCATTTGTTGATAACTTTCCGCGGGCATTTTCATATCGGGCACGCAGAGGACGTCGATGCCCGCGGCGTGGGCGGCCTGGATGCCGGCCTCGCTGTCCTCCAGAACCAGACAGTCCGCCGGGGCGGCGTGGGCTTTTTCGGCAGCCTTCAGGAAAATATCCGGCCAGGG	gi|2318943546|gb|CP107201.1|	98.077	52.0	1.0	0.0	1.0	52.0	3072859.0	3072910.0	5.78e-15	95.6	2318943546.0	CP107201	3532120.0	2485925	MAG: Oscillospiraceae bacterium isolate KR001_HAM_0045 chromosome, complete genome
42_480	GATATGGAATCCGCCCCTACGGCGTAGGGGTCGATGCTCGCCATCGACCCGGACCCTCTGCCCCTGCCGCGCTTATTCCGCAGTCAGCCACCCCTTGACCTCGTCGAGGCTTTTCAACATGGCCGCCGTCATTTGTTGATAACTTTCCGCGGGCATTTTCATATCGGGCACGCAGAGGACGTCGATGCCCGCGGCGTGGGCGGCCTGGATGCCGGCCTCGCTGTCCTCCAGAACCAGACAGTCCGCCGGGGCGGCGTGGGCTTTTTCGGCAGCCTTCAGGAAAATATCCGGCCAGGG	gi|2318943546|gb|CP107201.1|	94.118	51.0	2.0	1.0	1.0	51.0	2373309.0	2373358.0	3.31e-07	69.9	2318943546.0	CP107201	3532120.0	2485925	MAG: Oscillospiraceae bacterium isolate KR001_HAM_0045 chromosome, complete genome
42_480	GATATGGAATCCGCCCCTACGGCGTAGGGGTCGATGCTCGCCATCGACCCGGACCCTCTGCCCCTGCCGCGCTTATTCCGCAGTCAGCCACCCCTTGACCTCGTCGAGGCTTTTCAACATGGCCGCCGTCATTTGTTGATAACTTTCCGCGGGCATTTTCATATCGGGCACGCAGAGGACGTCGATGCCCGCGGCGTGGGCGGCCTGGATGCCGGCCTCGCTGTCCTCCAGAACCAGACAGTCCGCCGGGGCGGCGTGGGCTTTTTCGGCAGCCTTCAGGAAAATATCCGGCCAGGG	gi|2318943546|gb|CP107201.1|	92.453	53.0	3.0	1.0	1.0	53.0	140913.0	140862.0	5.17e-06	65.9	2318943546.0	CP107201	3532120.0	2485925	MAG: Oscillospiraceae bacterium isolate KR001_HAM_0045 chromosome, complete genome
42_480	GATATGGAATCCGCCCCTACGGCGTAGGGGTCGATGCTCGCCATCGACCCGGACCCTCTGCCCCTGCCGCGCTTATTCCGCAGTCAGCCACCCCTTGACCTCGTCGAGGCTTTTCAACATGGCCGCCGTCATTTGTTGATAACTTTCCGCGGGCATTTTCATATCGGGCACGCAGAGGACGTCGATGCCCGCGGCGTGGGCGGCCTGGATGCCGGCCTCGCTGTCCTCCAGAACCAGACAGTCCGCCGGGGCGGCGTGGGCTTTTTCGGCAGCCTTCAGGAAAATATCCGGCCAGGG	gi|2318943546|gb|CP107201.1|	100.0	33.0	0.0	0.0	1.0	33.0	3328630.0	3328662.0	5.17e-06	65.9	2318943546.0	CP107201	3532120.0	2485925	MAG: Oscillospiraceae bacterium isolate KR001_HAM_0045 chromosome, complete genome
42_480	GATATGGAATCCGCCCCTACGGCGTAGGGGTCGATGCTCGCCATCGACCCGGACCCTCTGCCCCTGCCGCGCTTATTCCGCAGTCAGCCACCCCTTGACCTCGTCGAGGCTTTTCAACATGGCCGCCGTCATTTGTTGATAACTTTCCGCGGGCATTTTCATATCGGGCACGCAGAGGACGTCGATGCCCGCGGCGTGGGCGGCCTGGATGCCGGCCTCGCTGTCCTCCAGAACCAGACAGTCCGCCGGGGCGGCGTGGGCTTTTTCGGCAGCCTTCAGGAAAATATCCGGCCAGGG	gi|2318988037|gb|CP107210.1|	98.039	51.0	1.0	0.0	1.0	51.0	247755.0	247705.0	2.29e-14	93.7	2318988037.0	CP107210	3072273.0	2485925	MAG: Oscillospiraceae bacterium isolate KR001_HAM_0071 chromosome, complete genome
42_480	GATATGGAATCCGCCCCTACGGCGTAGGGGTCGATGCTCGCCATCGACCCGGACCCTCTGCCCCTGCCGCGCTTATTCCGCAGTCAGCCACCCCTTGACCTCGTCGAGGCTTTTCAACATGGCCGCCGTCATTTGTTGATAACTTTCCGCGGGCATTTTCATATCGGGCACGCAGAGGACGTCGATGCCCGCGGCGTGGGCGGCCTGGATGCCGGCCTCGCTGTCCTCCAGAACCAGACAGTCCGCCGGGGCGGCGTGGGCTTTTTCGGCAGCCTTCAGGAAAATATCCGGCCAGGG	gi|2318988037|gb|CP107210.1|	100.0	33.0	0.0	0.0	1.0	33.0	29444.0	29476.0	5.17e-06	65.9	2318988037.0	CP107210	3072273.0	2485925	MAG: Oscillospiraceae bacterium isolate KR001_HAM_0071 chromosome, complete genome
42_480	GATATGGAATCCGCCCCTACGGCGTAGGGGTCGATGCTCGCCATCGACCCGGACCCTCTGCCCCTGCCGCGCTTATTCCGCAGTCAGCCACCCCTTGACCTCGTCGAGGCTTTTCAACATGGCCGCCGTCATTTGTTGATAACTTTCCGCGGGCATTTTCATATCGGGCACGCAGAGGACGTCGATGCCCGCGGCGTGGGCGGCCTGGATGCCGGCCTCGCTGTCCTCCAGAACCAGACAGTCCGCCGGGGCGGCGTGGGCTTTTTCGGCAGCCTTCAGGAAAATATCCGGCCAGGG	gi|2056827398|tpg|BK043864.1|	94.118	51.0	2.0	1.0	1.0	51.0	18894.0	18845.0	3.31e-07	69.9	2056827398.0	BK043864	20142.0	2219103	MAG TPA_asm: Inoviridae sp. isolate ctplv73, partial genome
42_480	GATATGGAATCCGCCCCTACGGCGTAGGGGTCGATGCTCGCCATCGACCCGGACCCTCTGCCCCTGCCGCGCTTATTCCGCAGTCAGCCACCCCTTGACCTCGTCGAGGCTTTTCAACATGGCCGCCGTCATTTGTTGATAACTTTCCGCGGGCATTTTCATATCGGGCACGCAGAGGACGTCGATGCCCGCGGCGTGGGCGGCCTGGATGCCGGCCTCGCTGTCCTCCAGAACCAGACAGTCCGCCGGGGCGGCGTGGGCTTTTTCGGCAGCCTTCAGGAAAATATCCGGCCAGGG	gi|2054592192|tpg|BK021558.1|	94.118	51.0	2.0	1.0	1.0	51.0	49540.0	49589.0	3.31e-07	69.9	2054592192.0	BK021558	76658.0	2832643	MAG TPA_asm: Caudoviricetes sp. isolate ct8mj23, partial genome
42_480	GATATGGAATCCGCCCCTACGGCGTAGGGGTCGATGCTCGCCATCGACCCGGACCCTCTGCCCCTGCCGCGCTTATTCCGCAGTCAGCCACCCCTTGACCTCGTCGAGGCTTTTCAACATGGCCGCCGTCATTTGTTGATAACTTTCCGCGGGCATTTTCATATCGGGCACGCAGAGGACGTCGATGCCCGCGGCGTGGGCGGCCTGGATGCCGGCCTCGCTGTCCTCCAGAACCAGACAGTCCGCCGGGGCGGCGTGGGCTTTTTCGGCAGCCTTCAGGAAAATATCCGGCCAGGG	gi|1357648428|gb|CP027434.1|	100.0	32.0	0.0	0.0	185.0	216.0	1043348.0	1043379.0	2.04e-05	63.9	1357648428.0	CP027434	3478219.0	2103230	Microbacterium sp. str. 'China' chromosome, complete genome
42_480	GATATGGAATCCGCCCCTACGGCGTAGGGGTCGATGCTCGCCATCGACCCGGACCCTCTGCCCCTGCCGCGCTTATTCCGCAGTCAGCCACCCCTTGACCTCGTCGAGGCTTTTCAACATGGCCGCCGTCATTTGTTGATAACTTTCCGCGGGCATTTTCATATCGGGCACGCAGAGGACGTCGATGCCCGCGGCGTGGGCGGCCTGGATGCCGGCCTCGCTGTCCTCCAGAACCAGACAGTCCGCCGGGGCGGCGTGGGCTTTTTCGGCAGCCTTCAGGAAAATATCCGGCCAGGG	gi|1085925228|emb|LT629770.1|	100.0	32.0	0.0	0.0	185.0	216.0	2980062.0	2980093.0	2.04e-05	63.9	1085925228.0	LT629770	3552313.0	199592	Microbacterium paraoxydans strain DSM 15019 genome assembly, chromosome: I
42_480	GATATGGAATCCGCCCCTACGGCGTAGGGGTCGATGCTCGCCATCGACCCGGACCCTCTGCCCCTGCCGCGCTTATTCCGCAGTCAGCCACCCCTTGACCTCGTCGAGGCTTTTCAACATGGCCGCCGTCATTTGTTGATAACTTTCCGCGGGCATTTTCATATCGGGCACGCAGAGGACGTCGATGCCCGCGGCGTGGGCGGCCTGGATGCCGGCCTCGCTGTCCTCCAGAACCAGACAGTCCGCCGGGGCGGCGTGGGCTTTTTCGGCAGCCTTCAGGAAAATATCCGGCCAGGG	gi|1317726934|gb|CP025422.1|	100.0	29.0	0.0	0.0	185.0	213.0	1596583.0	1596555.0	0.001	58.0	1317726934.0	CP025422	3529729.0	2058657	Zhihengliuella sp. ISTPL4 chromosome
42_480	GATATGGAATCCGCCCCTACGGCGTAGGGGTCGATGCTCGCCATCGACCCGGACCCTCTGCCCCTGCCGCGCTTATTCCGCAGTCAGCCACCCCTTGACCTCGTCGAGGCTTTTCAACATGGCCGCCGTCATTTGTTGATAACTTTCCGCGGGCATTTTCATATCGGGCACGCAGAGGACGTCGATGCCCGCGGCGTGGGCGGCCTGGATGCCGGCCTCGCTGTCCTCCAGAACCAGACAGTCCGCCGGGGCGGCGTGGGCTTTTTCGGCAGCCTTCAGGAAAATATCCGGCCAGGG	gi|1526304102|gb|CP024170.1|	96.875	32.0	1.0	0.0	185.0	216.0	1104272.0	1104303.0	0.005	56.0	1526304102.0	CP024170	3820457.0	2048898	Microbacterium sp. Y-01 chromosome, complete genome
42_480	GATATGGAATCCGCCCCTACGGCGTAGGGGTCGATGCTCGCCATCGACCCGGACCCTCTGCCCCTGCCGCGCTTATTCCGCAGTCAGCCACCCCTTGACCTCGTCGAGGCTTTTCAACATGGCCGCCGTCATTTGTTGATAACTTTCCGCGGGCATTTTCATATCGGGCACGCAGAGGACGTCGATGCCCGCGGCGTGGGCGGCCTGGATGCCGGCCTCGCTGTCCTCCAGAACCAGACAGTCCGCCGGGGCGGCGTGGGCTTTTTCGGCAGCCTTCAGGAAAATATCCGGCCAGGG	gi|1547062844|gb|CP031422.1|	96.875	32.0	1.0	0.0	185.0	216.0	1201986.0	1202017.0	0.005	56.0	1547062844.0	CP031422	3906890.0	82380	Microbacterium oxydans strain HG3 chromosome, complete genome
42_480	GATATGGAATCCGCCCCTACGGCGTAGGGGTCGATGCTCGCCATCGACCCGGACCCTCTGCCCCTGCCGCGCTTATTCCGCAGTCAGCCACCCCTTGACCTCGTCGAGGCTTTTCAACATGGCCGCCGTCATTTGTTGATAACTTTCCGCGGGCATTTTCATATCGGGCACGCAGAGGACGTCGATGCCCGCGGCGTGGGCGGCCTGGATGCCGGCCTCGCTGTCCTCCAGAACCAGACAGTCCGCCGGGGCGGCGTGGGCTTTTTCGGCAGCCTTCAGGAAAATATCCGGCCAGGG	gi|2077388477|gb|CP080491.1|	96.875	32.0	1.0	0.0	185.0	216.0	1276915.0	1276946.0	0.005	56.0	2077388477.0	CP080491	4083922.0	2864103	Microbacterium sp. Se5.02b chromosome, complete genome
42_480	GATATGGAATCCGCCCCTACGGCGTAGGGGTCGATGCTCGCCATCGACCCGGACCCTCTGCCCCTGCCGCGCTTATTCCGCAGTCAGCCACCCCTTGACCTCGTCGAGGCTTTTCAACATGGCCGCCGTCATTTGTTGATAACTTTCCGCGGGCATTTTCATATCGGGCACGCAGAGGACGTCGATGCCCGCGGCGTGGGCGGCCTGGATGCCGGCCTCGCTGTCCTCCAGAACCAGACAGTCCGCCGGGGCGGCGTGGGCTTTTTCGGCAGCCTTCAGGAAAATATCCGGCCAGGG	gi|2065946895|gb|CP078105.1|	96.875	32.0	1.0	0.0	185.0	216.0	592402.0	592433.0	0.005	56.0	2065946895.0	CP078105	3377995.0	2853436	Microbacterium sp. E22 chromosome, complete genome
42_480	GATATGGAATCCGCCCCTACGGCGTAGGGGTCGATGCTCGCCATCGACCCGGACCCTCTGCCCCTGCCGCGCTTATTCCGCAGTCAGCCACCCCTTGACCTCGTCGAGGCTTTTCAACATGGCCGCCGTCATTTGTTGATAACTTTCCGCGGGCATTTTCATATCGGGCACGCAGAGGACGTCGATGCCCGCGGCGTGGGCGGCCTGGATGCCGGCCTCGCTGTCCTCCAGAACCAGACAGTCCGCCGGGGCGGCGTGGGCTTTTTCGGCAGCCTTCAGGAAAATATCCGGCCAGGG	gi|1898671386|emb|LR880474.1|	96.875	32.0	1.0	0.0	185.0	216.0	1035982.0	1036013.0	0.005	56.0	1898671386.0	LR880474	3422870.0	2766784	Microbacterium sp. Nx66 genome assembly, chromosome: Nx66
42_480	GATATGGAATCCGCCCCTACGGCGTAGGGGTCGATGCTCGCCATCGACCCGGACCCTCTGCCCCTGCCGCGCTTATTCCGCAGTCAGCCACCCCTTGACCTCGTCGAGGCTTTTCAACATGGCCGCCGTCATTTGTTGATAACTTTCCGCGGGCATTTTCATATCGGGCACGCAGAGGACGTCGATGCCCGCGGCGTGGGCGGCCTGGATGCCGGCCTCGCTGTCCTCCAGAACCAGACAGTCCGCCGGGGCGGCGTGGGCTTTTTCGGCAGCCTTCAGGAAAATATCCGGCCAGGG	gi|1888684822|gb|CP050453.1|	96.875	32.0	1.0	0.0	185.0	216.0	1276761.0	1276792.0	0.005	56.0	1888684822.0	CP050453	4082358.0	2709304	Microbacterium sp. Se63.02b chromosome, complete genome
42_480	GATATGGAATCCGCCCCTACGGCGTAGGGGTCGATGCTCGCCATCGACCCGGACCCTCTGCCCCTGCCGCGCTTATTCCGCAGTCAGCCACCCCTTGACCTCGTCGAGGCTTTTCAACATGGCCGCCGTCATTTGTTGATAACTTTCCGCGGGCATTTTCATATCGGGCACGCAGAGGACGTCGATGCCCGCGGCGTGGGCGGCCTGGATGCCGGCCTCGCTGTCCTCCAGAACCAGACAGTCCGCCGGGGCGGCGTGGGCTTTTTCGGCAGCCTTCAGGAAAATATCCGGCCAGGG	gi|2127719615|gb|CP085988.1|	83.133	83.0	14.0	0.0	215.0	297.0	2751061.0	2751143.0	0.02	54.0	2127719615.0	CP085988	3892014.0	411486	Clostridium sp. M62/1 strain FDAARGOS_1583 chromosome
42_480	GATATGGAATCCGCCCCTACGGCGTAGGGGTCGATGCTCGCCATCGACCCGGACCCTCTGCCCCTGCCGCGCTTATTCCGCAGTCAGCCACCCCTTGACCTCGTCGAGGCTTTTCAACATGGCCGCCGTCATTTGTTGATAACTTTCCGCGGGCATTTTCATATCGGGCACGCAGAGGACGTCGATGCCCGCGGCGTGGGCGGCCTGGATGCCGGCCTCGCTGTCCTCCAGAACCAGACAGTCCGCCGGGGCGGCGTGGGCTTTTTCGGCAGCCTTCAGGAAAATATCCGGCCAGGG	gi|295089810|emb|FP929037.1|	83.133	83.0	14.0	0.0	215.0	297.0	1934287.0	1934205.0	0.02	54.0	295089810.0	FP929037	3769775.0	717608	Clostridium saccharolyticum-like K10 draft genome
42_481	AAAAAATCTTTTGATATATCCTGTTCAATGATTCTGCGTCAAGTTCGTCTATATTTACTAGATATAAGGTGTCTGTCACATACGCTCCACTCTCACTAAGAAACACATATTTTGCGTCAAGGGACCAGTCTTCTCCTGTTACTACCATCTTTATTTTAATGTCATTCCGCACTTTACAGACCTTTTTAATTTCTTCTATCAGTTCAGCTTTATTCATATTCTTAACTTTCCATAGTTTATATCTACAAAGGTAATCTAATTTTTTCTCCTCAAGATAAAGCTTTTAAAATAAGAATA	gi|313677879|gb|HQ231916.1|	100.0	297.0	0.0	0.0	1.0	297.0	22338.0	22634.0	1.49e-163	589.0	313677879.0	HQ231916	37006.0	933047	Uncultured bacterium 52B7 8-amino-7-oxononanoate synthase gene, partial cds; and hypothetical protein, efflux ABC transporter permease protein, putative ABC transporter ATP-binding protein, efflux ABC transporter permease proteins, hypothetical protein, efflux ABC transporter permease protein, hypothetical protein, putative outer membrane efflux protein, hypothetical proteins, putative two-component system response regulators, two-component system sensor histidine kinase, hypothetical proteins, putative dinitrogenase iron-molybdenum cofactor, hypothetical protein, putative integrase, hypothetical proteins, putative lipoprotein, and hypothetical proteins genes, complete cds
42_481	AAAAAATCTTTTGATATATCCTGTTCAATGATTCTGCGTCAAGTTCGTCTATATTTACTAGATATAAGGTGTCTGTCACATACGCTCCACTCTCACTAAGAAACACATATTTTGCGTCAAGGGACCAGTCTTCTCCTGTTACTACCATCTTTATTTTAATGTCATTCCGCACTTTACAGACCTTTTTAATTTCTTCTATCAGTTCAGCTTTATTCATATTCTTAACTTTCCATAGTTTATATCTACAAAGGTAATCTAATTTTTTCTCCTCAAGATAAAGCTTTTAAAATAAGAATA	gi|1752862766|gb|CP043529.1|	89.583	48.0	5.0	0.0	5.0	52.0	4518422.0	4518375.0	0.005	56.0	1752862766.0	CP043529	5010342.0	821	Phocaeicola vulgatus strain VIC01 chromosome, complete genome
42_481	AAAAAATCTTTTGATATATCCTGTTCAATGATTCTGCGTCAAGTTCGTCTATATTTACTAGATATAAGGTGTCTGTCACATACGCTCCACTCTCACTAAGAAACACATATTTTGCGTCAAGGGACCAGTCTTCTCCTGTTACTACCATCTTTATTTTAATGTCATTCCGCACTTTACAGACCTTTTTAATTTCTTCTATCAGTTCAGCTTTATTCATATTCTTAACTTTCCATAGTTTATATCTACAAAGGTAATCTAATTTTTTCTCCTCAAGATAAAGCTTTTAAAATAAGAATA	gi|2126017546|dbj|AP025240.1|	89.583	48.0	5.0	0.0	5.0	52.0	1296272.0	1296225.0	0.005	56.0	2126017546.0	AP025240	4957189.0	821	Phocaeicola vulgatus MG01-10 DNA, complete genome
42_481	AAAAAATCTTTTGATATATCCTGTTCAATGATTCTGCGTCAAGTTCGTCTATATTTACTAGATATAAGGTGTCTGTCACATACGCTCCACTCTCACTAAGAAACACATATTTTGCGTCAAGGGACCAGTCTTCTCCTGTTACTACCATCTTTATTTTAATGTCATTCCGCACTTTACAGACCTTTTTAATTTCTTCTATCAGTTCAGCTTTATTCATATTCTTAACTTTCCATAGTTTATATCTACAAAGGTAATCTAATTTTTTCTCCTCAAGATAAAGCTTTTAAAATAAGAATA	gi|2126013517|dbj|AP025235.1|	89.583	48.0	5.0	0.0	5.0	52.0	1149992.0	1149945.0	0.005	56.0	2126013517.0	AP025235	4985319.0	821	Phocaeicola vulgatus MG01-07 DNA, complete genome
42_481	AAAAAATCTTTTGATATATCCTGTTCAATGATTCTGCGTCAAGTTCGTCTATATTTACTAGATATAAGGTGTCTGTCACATACGCTCCACTCTCACTAAGAAACACATATTTTGCGTCAAGGGACCAGTCTTCTCCTGTTACTACCATCTTTATTTTAATGTCATTCCGCACTTTACAGACCTTTTTAATTTCTTCTATCAGTTCAGCTTTATTCATATTCTTAACTTTCCATAGTTTATATCTACAAAGGTAATCTAATTTTTTCTCCTCAAGATAAAGCTTTTAAAATAAGAATA	gi|2126009419|dbj|AP025232.1|	89.583	48.0	5.0	0.0	5.0	52.0	1125440.0	1125393.0	0.005	56.0	2126009419.0	AP025232	5073285.0	821	Phocaeicola vulgatus MG01-03 DNA, complete genome
42_482	CATTTGCCCAGATAAAACCTGCCAAAATAAACCTGTCTACTCTTTGAGCCAGAGCCGACACTAATTCAAATGGCGAAATCAAAGGGCGTTCTCTGCATGGAGGGCGCCCTTTTTTATCGCGGGATGTTTTGCGTGGCAGTCATGAGGCCCAGGCGGTTGCTGACGCCGAGCTTGCGATAGATGGCGTTGACATGCTTCTTGACGGTTGACTCGCTTATGAATAGCTCGTTTGCCATCTGTTTGTTCGTTTTGCCGTCGAGCATGAGCCGCATGACTTCGGCTTCGCGCGGTTGGATA	gi|1808688453|gb|CP048433.1|	100.0	37.0	0.0	0.0	1.0	37.0	2422271.0	2422307.0	2.12e-08	73.8	1808688453.0	CP048433	2428218.0	411903	Collinsella aerofaciens ATCC 25986 strain JCM 10188 chromosome, complete genome
42_482	CATTTGCCCAGATAAAACCTGCCAAAATAAACCTGTCTACTCTTTGAGCCAGAGCCGACACTAATTCAAATGGCGAAATCAAAGGGCGTTCTCTGCATGGAGGGCGCCCTTTTTTATCGCGGGATGTTTTGCGTGGCAGTCATGAGGCCCAGGCGGTTGCTGACGCCGAGCTTGCGATAGATGGCGTTGACATGCTTCTTGACGGTTGACTCGCTTATGAATAGCTCGTTTGCCATCTGTTTGTTCGTTTTGCCGTCGAGCATGAGCCGCATGACTTCGGCTTCGCGCGGTTGGATA	gi|1808688453|gb|CP048433.1|	100.0	35.0	0.0	0.0	3.0	37.0	1661786.0	1661820.0	3.31e-07	69.9	1808688453.0	CP048433	2428218.0	411903	Collinsella aerofaciens ATCC 25986 strain JCM 10188 chromosome, complete genome
42_482	CATTTGCCCAGATAAAACCTGCCAAAATAAACCTGTCTACTCTTTGAGCCAGAGCCGACACTAATTCAAATGGCGAAATCAAAGGGCGTTCTCTGCATGGAGGGCGCCCTTTTTTATCGCGGGATGTTTTGCGTGGCAGTCATGAGGCCCAGGCGGTTGCTGACGCCGAGCTTGCGATAGATGGCGTTGACATGCTTCTTGACGGTTGACTCGCTTATGAATAGCTCGTTTGCCATCTGTTTGTTCGTTTTGCCGTCGAGCATGAGCCGCATGACTTCGGCTTCGCGCGGTTGGATA	gi|1808688453|gb|CP048433.1|	100.0	35.0	0.0	0.0	3.0	37.0	2180669.0	2180635.0	3.31e-07	69.9	1808688453.0	CP048433	2428218.0	411903	Collinsella aerofaciens ATCC 25986 strain JCM 10188 chromosome, complete genome
42_482	CATTTGCCCAGATAAAACCTGCCAAAATAAACCTGTCTACTCTTTGAGCCAGAGCCGACACTAATTCAAATGGCGAAATCAAAGGGCGTTCTCTGCATGGAGGGCGCCCTTTTTTATCGCGGGATGTTTTGCGTGGCAGTCATGAGGCCCAGGCGGTTGCTGACGCCGAGCTTGCGATAGATGGCGTTGACATGCTTCTTGACGGTTGACTCGCTTATGAATAGCTCGTTTGCCATCTGTTTGTTCGTTTTGCCGTCGAGCATGAGCCGCATGACTTCGGCTTCGCGCGGTTGGATA	gi|1808688453|gb|CP048433.1|	97.297	37.0	1.0	0.0	1.0	37.0	1323435.0	1323471.0	5.17e-06	65.9	1808688453.0	CP048433	2428218.0	411903	Collinsella aerofaciens ATCC 25986 strain JCM 10188 chromosome, complete genome
42_482	CATTTGCCCAGATAAAACCTGCCAAAATAAACCTGTCTACTCTTTGAGCCAGAGCCGACACTAATTCAAATGGCGAAATCAAAGGGCGTTCTCTGCATGGAGGGCGCCCTTTTTTATCGCGGGATGTTTTGCGTGGCAGTCATGAGGCCCAGGCGGTTGCTGACGCCGAGCTTGCGATAGATGGCGTTGACATGCTTCTTGACGGTTGACTCGCTTATGAATAGCTCGTTTGCCATCTGTTTGTTCGTTTTGCCGTCGAGCATGAGCCGCATGACTTCGGCTTCGCGCGGTTGGATA	gi|1808688453|gb|CP048433.1|	100.0	32.0	0.0	0.0	7.0	38.0	1363245.0	1363276.0	2.04e-05	63.9	1808688453.0	CP048433	2428218.0	411903	Collinsella aerofaciens ATCC 25986 strain JCM 10188 chromosome, complete genome
42_482	CATTTGCCCAGATAAAACCTGCCAAAATAAACCTGTCTACTCTTTGAGCCAGAGCCGACACTAATTCAAATGGCGAAATCAAAGGGCGTTCTCTGCATGGAGGGCGCCCTTTTTTATCGCGGGATGTTTTGCGTGGCAGTCATGAGGCCCAGGCGGTTGCTGACGCCGAGCTTGCGATAGATGGCGTTGACATGCTTCTTGACGGTTGACTCGCTTATGAATAGCTCGTTTGCCATCTGTTTGTTCGTTTTGCCGTCGAGCATGAGCCGCATGACTTCGGCTTCGCGCGGTTGGATA	gi|1808688453|gb|CP048433.1|	97.222	36.0	1.0	0.0	2.0	37.0	2376446.0	2376481.0	2.04e-05	63.9	1808688453.0	CP048433	2428218.0	411903	Collinsella aerofaciens ATCC 25986 strain JCM 10188 chromosome, complete genome
42_482	CATTTGCCCAGATAAAACCTGCCAAAATAAACCTGTCTACTCTTTGAGCCAGAGCCGACACTAATTCAAATGGCGAAATCAAAGGGCGTTCTCTGCATGGAGGGCGCCCTTTTTTATCGCGGGATGTTTTGCGTGGCAGTCATGAGGCCCAGGCGGTTGCTGACGCCGAGCTTGCGATAGATGGCGTTGACATGCTTCTTGACGGTTGACTCGCTTATGAATAGCTCGTTTGCCATCTGTTTGTTCGTTTTGCCGTCGAGCATGAGCCGCATGACTTCGGCTTCGCGCGGTTGGATA	gi|1808688453|gb|CP048433.1|	97.222	36.0	1.0	0.0	2.0	37.0	1665039.0	1665004.0	2.04e-05	63.9	1808688453.0	CP048433	2428218.0	411903	Collinsella aerofaciens ATCC 25986 strain JCM 10188 chromosome, complete genome
42_482	CATTTGCCCAGATAAAACCTGCCAAAATAAACCTGTCTACTCTTTGAGCCAGAGCCGACACTAATTCAAATGGCGAAATCAAAGGGCGTTCTCTGCATGGAGGGCGCCCTTTTTTATCGCGGGATGTTTTGCGTGGCAGTCATGAGGCCCAGGCGGTTGCTGACGCCGAGCTTGCGATAGATGGCGTTGACATGCTTCTTGACGGTTGACTCGCTTATGAATAGCTCGTTTGCCATCTGTTTGTTCGTTTTGCCGTCGAGCATGAGCCGCATGACTTCGGCTTCGCGCGGTTGGATA	gi|1808688453|gb|CP048433.1|	97.143	35.0	1.0	0.0	3.0	37.0	1211596.0	1211562.0	8.07e-05	61.9	1808688453.0	CP048433	2428218.0	411903	Collinsella aerofaciens ATCC 25986 strain JCM 10188 chromosome, complete genome
42_482	CATTTGCCCAGATAAAACCTGCCAAAATAAACCTGTCTACTCTTTGAGCCAGAGCCGACACTAATTCAAATGGCGAAATCAAAGGGCGTTCTCTGCATGGAGGGCGCCCTTTTTTATCGCGGGATGTTTTGCGTGGCAGTCATGAGGCCCAGGCGGTTGCTGACGCCGAGCTTGCGATAGATGGCGTTGACATGCTTCTTGACGGTTGACTCGCTTATGAATAGCTCGTTTGCCATCTGTTTGTTCGTTTTGCCGTCGAGCATGAGCCGCATGACTTCGGCTTCGCGCGGTTGGATA	gi|1808688453|gb|CP048433.1|	100.0	31.0	0.0	0.0	7.0	37.0	1282422.0	1282392.0	8.07e-05	61.9	1808688453.0	CP048433	2428218.0	411903	Collinsella aerofaciens ATCC 25986 strain JCM 10188 chromosome, complete genome
42_482	CATTTGCCCAGATAAAACCTGCCAAAATAAACCTGTCTACTCTTTGAGCCAGAGCCGACACTAATTCAAATGGCGAAATCAAAGGGCGTTCTCTGCATGGAGGGCGCCCTTTTTTATCGCGGGATGTTTTGCGTGGCAGTCATGAGGCCCAGGCGGTTGCTGACGCCGAGCTTGCGATAGATGGCGTTGACATGCTTCTTGACGGTTGACTCGCTTATGAATAGCTCGTTTGCCATCTGTTTGTTCGTTTTGCCGTCGAGCATGAGCCGCATGACTTCGGCTTCGCGCGGTTGGATA	gi|1808688453|gb|CP048433.1|	100.0	29.0	0.0	0.0	9.0	37.0	1247608.0	1247636.0	0.001	58.0	1808688453.0	CP048433	2428218.0	411903	Collinsella aerofaciens ATCC 25986 strain JCM 10188 chromosome, complete genome
42_482	CATTTGCCCAGATAAAACCTGCCAAAATAAACCTGTCTACTCTTTGAGCCAGAGCCGACACTAATTCAAATGGCGAAATCAAAGGGCGTTCTCTGCATGGAGGGCGCCCTTTTTTATCGCGGGATGTTTTGCGTGGCAGTCATGAGGCCCAGGCGGTTGCTGACGCCGAGCTTGCGATAGATGGCGTTGACATGCTTCTTGACGGTTGACTCGCTTATGAATAGCTCGTTTGCCATCTGTTTGTTCGTTTTGCCGTCGAGCATGAGCCGCATGACTTCGGCTTCGCGCGGTTGGATA	gi|1808688453|gb|CP048433.1|	94.595	37.0	2.0	0.0	1.0	37.0	1331450.0	1331414.0	0.001	58.0	1808688453.0	CP048433	2428218.0	411903	Collinsella aerofaciens ATCC 25986 strain JCM 10188 chromosome, complete genome
42_482	CATTTGCCCAGATAAAACCTGCCAAAATAAACCTGTCTACTCTTTGAGCCAGAGCCGACACTAATTCAAATGGCGAAATCAAAGGGCGTTCTCTGCATGGAGGGCGCCCTTTTTTATCGCGGGATGTTTTGCGTGGCAGTCATGAGGCCCAGGCGGTTGCTGACGCCGAGCTTGCGATAGATGGCGTTGACATGCTTCTTGACGGTTGACTCGCTTATGAATAGCTCGTTTGCCATCTGTTTGTTCGTTTTGCCGTCGAGCATGAGCCGCATGACTTCGGCTTCGCGCGGTTGGATA	gi|1808688453|gb|CP048433.1|	100.0	29.0	0.0	0.0	9.0	37.0	1776911.0	1776883.0	0.001	58.0	1808688453.0	CP048433	2428218.0	411903	Collinsella aerofaciens ATCC 25986 strain JCM 10188 chromosome, complete genome
42_482	CATTTGCCCAGATAAAACCTGCCAAAATAAACCTGTCTACTCTTTGAGCCAGAGCCGACACTAATTCAAATGGCGAAATCAAAGGGCGTTCTCTGCATGGAGGGCGCCCTTTTTTATCGCGGGATGTTTTGCGTGGCAGTCATGAGGCCCAGGCGGTTGCTGACGCCGAGCTTGCGATAGATGGCGTTGACATGCTTCTTGACGGTTGACTCGCTTATGAATAGCTCGTTTGCCATCTGTTTGTTCGTTTTGCCGTCGAGCATGAGCCGCATGACTTCGGCTTCGCGCGGTTGGATA	gi|1808688453|gb|CP048433.1|	100.0	27.0	0.0	0.0	11.0	37.0	1322237.0	1322263.0	0.02	54.0	1808688453.0	CP048433	2428218.0	411903	Collinsella aerofaciens ATCC 25986 strain JCM 10188 chromosome, complete genome
42_482	CATTTGCCCAGATAAAACCTGCCAAAATAAACCTGTCTACTCTTTGAGCCAGAGCCGACACTAATTCAAATGGCGAAATCAAAGGGCGTTCTCTGCATGGAGGGCGCCCTTTTTTATCGCGGGATGTTTTGCGTGGCAGTCATGAGGCCCAGGCGGTTGCTGACGCCGAGCTTGCGATAGATGGCGTTGACATGCTTCTTGACGGTTGACTCGCTTATGAATAGCTCGTTTGCCATCTGTTTGTTCGTTTTGCCGTCGAGCATGAGCCGCATGACTTCGGCTTCGCGCGGTTGGATA	gi|1808688453|gb|CP048433.1|	100.0	27.0	0.0	0.0	7.0	33.0	1074669.0	1074643.0	0.02	54.0	1808688453.0	CP048433	2428218.0	411903	Collinsella aerofaciens ATCC 25986 strain JCM 10188 chromosome, complete genome
42_482	CATTTGCCCAGATAAAACCTGCCAAAATAAACCTGTCTACTCTTTGAGCCAGAGCCGACACTAATTCAAATGGCGAAATCAAAGGGCGTTCTCTGCATGGAGGGCGCCCTTTTTTATCGCGGGATGTTTTGCGTGGCAGTCATGAGGCCCAGGCGGTTGCTGACGCCGAGCTTGCGATAGATGGCGTTGACATGCTTCTTGACGGTTGACTCGCTTATGAATAGCTCGTTTGCCATCTGTTTGTTCGTTTTGCCGTCGAGCATGAGCCGCATGACTTCGGCTTCGCGCGGTTGGATA	gi|1526295663|gb|CP024960.1|	100.0	37.0	0.0	0.0	1.0	37.0	2249718.0	2249682.0	2.12e-08	73.8	1526295663.0	CP024960	2332121.0	74426	Collinsella aerofaciens strain C11 chromosome, complete genome
42_482	CATTTGCCCAGATAAAACCTGCCAAAATAAACCTGTCTACTCTTTGAGCCAGAGCCGACACTAATTCAAATGGCGAAATCAAAGGGCGTTCTCTGCATGGAGGGCGCCCTTTTTTATCGCGGGATGTTTTGCGTGGCAGTCATGAGGCCCAGGCGGTTGCTGACGCCGAGCTTGCGATAGATGGCGTTGACATGCTTCTTGACGGTTGACTCGCTTATGAATAGCTCGTTTGCCATCTGTTTGTTCGTTTTGCCGTCGAGCATGAGCCGCATGACTTCGGCTTCGCGCGGTTGGATA	gi|1526295663|gb|CP024960.1|	100.0	35.0	0.0	0.0	3.0	37.0	1896824.0	1896858.0	3.31e-07	69.9	1526295663.0	CP024960	2332121.0	74426	Collinsella aerofaciens strain C11 chromosome, complete genome
42_482	CATTTGCCCAGATAAAACCTGCCAAAATAAACCTGTCTACTCTTTGAGCCAGAGCCGACACTAATTCAAATGGCGAAATCAAAGGGCGTTCTCTGCATGGAGGGCGCCCTTTTTTATCGCGGGATGTTTTGCGTGGCAGTCATGAGGCCCAGGCGGTTGCTGACGCCGAGCTTGCGATAGATGGCGTTGACATGCTTCTTGACGGTTGACTCGCTTATGAATAGCTCGTTTGCCATCTGTTTGTTCGTTTTGCCGTCGAGCATGAGCCGCATGACTTCGGCTTCGCGCGGTTGGATA	gi|1526295663|gb|CP024960.1|	100.0	35.0	0.0	0.0	1.0	35.0	294777.0	294743.0	3.31e-07	69.9	1526295663.0	CP024960	2332121.0	74426	Collinsella aerofaciens strain C11 chromosome, complete genome
42_482	CATTTGCCCAGATAAAACCTGCCAAAATAAACCTGTCTACTCTTTGAGCCAGAGCCGACACTAATTCAAATGGCGAAATCAAAGGGCGTTCTCTGCATGGAGGGCGCCCTTTTTTATCGCGGGATGTTTTGCGTGGCAGTCATGAGGCCCAGGCGGTTGCTGACGCCGAGCTTGCGATAGATGGCGTTGACATGCTTCTTGACGGTTGACTCGCTTATGAATAGCTCGTTTGCCATCTGTTTGTTCGTTTTGCCGTCGAGCATGAGCCGCATGACTTCGGCTTCGCGCGGTTGGATA	gi|1526295663|gb|CP024960.1|	100.0	35.0	0.0	0.0	3.0	37.0	1695846.0	1695812.0	3.31e-07	69.9	1526295663.0	CP024960	2332121.0	74426	Collinsella aerofaciens strain C11 chromosome, complete genome
42_482	CATTTGCCCAGATAAAACCTGCCAAAATAAACCTGTCTACTCTTTGAGCCAGAGCCGACACTAATTCAAATGGCGAAATCAAAGGGCGTTCTCTGCATGGAGGGCGCCCTTTTTTATCGCGGGATGTTTTGCGTGGCAGTCATGAGGCCCAGGCGGTTGCTGACGCCGAGCTTGCGATAGATGGCGTTGACATGCTTCTTGACGGTTGACTCGCTTATGAATAGCTCGTTTGCCATCTGTTTGTTCGTTTTGCCGTCGAGCATGAGCCGCATGACTTCGGCTTCGCGCGGTTGGATA	gi|1526295663|gb|CP024960.1|	100.0	35.0	0.0	0.0	3.0	37.0	1950388.0	1950354.0	3.31e-07	69.9	1526295663.0	CP024960	2332121.0	74426	Collinsella aerofaciens strain C11 chromosome, complete genome
42_482	CATTTGCCCAGATAAAACCTGCCAAAATAAACCTGTCTACTCTTTGAGCCAGAGCCGACACTAATTCAAATGGCGAAATCAAAGGGCGTTCTCTGCATGGAGGGCGCCCTTTTTTATCGCGGGATGTTTTGCGTGGCAGTCATGAGGCCCAGGCGGTTGCTGACGCCGAGCTTGCGATAGATGGCGTTGACATGCTTCTTGACGGTTGACTCGCTTATGAATAGCTCGTTTGCCATCTGTTTGTTCGTTTTGCCGTCGAGCATGAGCCGCATGACTTCGGCTTCGCGCGGTTGGATA	gi|1526295663|gb|CP024960.1|	100.0	31.0	0.0	0.0	7.0	37.0	1873523.0	1873553.0	8.07e-05	61.9	1526295663.0	CP024960	2332121.0	74426	Collinsella aerofaciens strain C11 chromosome, complete genome
42_482	CATTTGCCCAGATAAAACCTGCCAAAATAAACCTGTCTACTCTTTGAGCCAGAGCCGACACTAATTCAAATGGCGAAATCAAAGGGCGTTCTCTGCATGGAGGGCGCCCTTTTTTATCGCGGGATGTTTTGCGTGGCAGTCATGAGGCCCAGGCGGTTGCTGACGCCGAGCTTGCGATAGATGGCGTTGACATGCTTCTTGACGGTTGACTCGCTTATGAATAGCTCGTTTGCCATCTGTTTGTTCGTTTTGCCGTCGAGCATGAGCCGCATGACTTCGGCTTCGCGCGGTTGGATA	gi|1526295663|gb|CP024960.1|	100.0	31.0	0.0	0.0	7.0	37.0	1903551.0	1903581.0	8.07e-05	61.9	1526295663.0	CP024960	2332121.0	74426	Collinsella aerofaciens strain C11 chromosome, complete genome
42_482	CATTTGCCCAGATAAAACCTGCCAAAATAAACCTGTCTACTCTTTGAGCCAGAGCCGACACTAATTCAAATGGCGAAATCAAAGGGCGTTCTCTGCATGGAGGGCGCCCTTTTTTATCGCGGGATGTTTTGCGTGGCAGTCATGAGGCCCAGGCGGTTGCTGACGCCGAGCTTGCGATAGATGGCGTTGACATGCTTCTTGACGGTTGACTCGCTTATGAATAGCTCGTTTGCCATCTGTTTGTTCGTTTTGCCGTCGAGCATGAGCCGCATGACTTCGGCTTCGCGCGGTTGGATA	gi|1526295663|gb|CP024960.1|	97.143	35.0	1.0	0.0	3.0	37.0	420610.0	420576.0	8.07e-05	61.9	1526295663.0	CP024960	2332121.0	74426	Collinsella aerofaciens strain C11 chromosome, complete genome
42_482	CATTTGCCCAGATAAAACCTGCCAAAATAAACCTGTCTACTCTTTGAGCCAGAGCCGACACTAATTCAAATGGCGAAATCAAAGGGCGTTCTCTGCATGGAGGGCGCCCTTTTTTATCGCGGGATGTTTTGCGTGGCAGTCATGAGGCCCAGGCGGTTGCTGACGCCGAGCTTGCGATAGATGGCGTTGACATGCTTCTTGACGGTTGACTCGCTTATGAATAGCTCGTTTGCCATCTGTTTGTTCGTTTTGCCGTCGAGCATGAGCCGCATGACTTCGGCTTCGCGCGGTTGGATA	gi|1526295663|gb|CP024960.1|	100.0	31.0	0.0	0.0	7.0	37.0	508298.0	508268.0	8.07e-05	61.9	1526295663.0	CP024960	2332121.0	74426	Collinsella aerofaciens strain C11 chromosome, complete genome
42_482	CATTTGCCCAGATAAAACCTGCCAAAATAAACCTGTCTACTCTTTGAGCCAGAGCCGACACTAATTCAAATGGCGAAATCAAAGGGCGTTCTCTGCATGGAGGGCGCCCTTTTTTATCGCGGGATGTTTTGCGTGGCAGTCATGAGGCCCAGGCGGTTGCTGACGCCGAGCTTGCGATAGATGGCGTTGACATGCTTCTTGACGGTTGACTCGCTTATGAATAGCTCGTTTGCCATCTGTTTGTTCGTTTTGCCGTCGAGCATGAGCCGCATGACTTCGGCTTCGCGCGGTTGGATA	gi|1526295663|gb|CP024960.1|	100.0	31.0	0.0	0.0	7.0	37.0	1847631.0	1847601.0	8.07e-05	61.9	1526295663.0	CP024960	2332121.0	74426	Collinsella aerofaciens strain C11 chromosome, complete genome
42_482	CATTTGCCCAGATAAAACCTGCCAAAATAAACCTGTCTACTCTTTGAGCCAGAGCCGACACTAATTCAAATGGCGAAATCAAAGGGCGTTCTCTGCATGGAGGGCGCCCTTTTTTATCGCGGGATGTTTTGCGTGGCAGTCATGAGGCCCAGGCGGTTGCTGACGCCGAGCTTGCGATAGATGGCGTTGACATGCTTCTTGACGGTTGACTCGCTTATGAATAGCTCGTTTGCCATCTGTTTGTTCGTTTTGCCGTCGAGCATGAGCCGCATGACTTCGGCTTCGCGCGGTTGGATA	gi|1526295663|gb|CP024960.1|	100.0	31.0	0.0	0.0	7.0	37.0	1936374.0	1936344.0	8.07e-05	61.9	1526295663.0	CP024960	2332121.0	74426	Collinsella aerofaciens strain C11 chromosome, complete genome
42_482	CATTTGCCCAGATAAAACCTGCCAAAATAAACCTGTCTACTCTTTGAGCCAGAGCCGACACTAATTCAAATGGCGAAATCAAAGGGCGTTCTCTGCATGGAGGGCGCCCTTTTTTATCGCGGGATGTTTTGCGTGGCAGTCATGAGGCCCAGGCGGTTGCTGACGCCGAGCTTGCGATAGATGGCGTTGACATGCTTCTTGACGGTTGACTCGCTTATGAATAGCTCGTTTGCCATCTGTTTGTTCGTTTTGCCGTCGAGCATGAGCCGCATGACTTCGGCTTCGCGCGGTTGGATA	gi|1526295663|gb|CP024960.1|	100.0	31.0	0.0	0.0	7.0	37.0	2258782.0	2258752.0	8.07e-05	61.9	1526295663.0	CP024960	2332121.0	74426	Collinsella aerofaciens strain C11 chromosome, complete genome
42_482	CATTTGCCCAGATAAAACCTGCCAAAATAAACCTGTCTACTCTTTGAGCCAGAGCCGACACTAATTCAAATGGCGAAATCAAAGGGCGTTCTCTGCATGGAGGGCGCCCTTTTTTATCGCGGGATGTTTTGCGTGGCAGTCATGAGGCCCAGGCGGTTGCTGACGCCGAGCTTGCGATAGATGGCGTTGACATGCTTCTTGACGGTTGACTCGCTTATGAATAGCTCGTTTGCCATCTGTTTGTTCGTTTTGCCGTCGAGCATGAGCCGCATGACTTCGGCTTCGCGCGGTTGGATA	gi|1526295663|gb|CP024960.1|	100.0	30.0	0.0	0.0	8.0	37.0	2259614.0	2259585.0	0.000319	60.0	1526295663.0	CP024960	2332121.0	74426	Collinsella aerofaciens strain C11 chromosome, complete genome
42_482	CATTTGCCCAGATAAAACCTGCCAAAATAAACCTGTCTACTCTTTGAGCCAGAGCCGACACTAATTCAAATGGCGAAATCAAAGGGCGTTCTCTGCATGGAGGGCGCCCTTTTTTATCGCGGGATGTTTTGCGTGGCAGTCATGAGGCCCAGGCGGTTGCTGACGCCGAGCTTGCGATAGATGGCGTTGACATGCTTCTTGACGGTTGACTCGCTTATGAATAGCTCGTTTGCCATCTGTTTGTTCGTTTTGCCGTCGAGCATGAGCCGCATGACTTCGGCTTCGCGCGGTTGGATA	gi|1526295663|gb|CP024960.1|	100.0	29.0	0.0	0.0	9.0	37.0	2252070.0	2252098.0	0.001	58.0	1526295663.0	CP024960	2332121.0	74426	Collinsella aerofaciens strain C11 chromosome, complete genome
42_482	CATTTGCCCAGATAAAACCTGCCAAAATAAACCTGTCTACTCTTTGAGCCAGAGCCGACACTAATTCAAATGGCGAAATCAAAGGGCGTTCTCTGCATGGAGGGCGCCCTTTTTTATCGCGGGATGTTTTGCGTGGCAGTCATGAGGCCCAGGCGGTTGCTGACGCCGAGCTTGCGATAGATGGCGTTGACATGCTTCTTGACGGTTGACTCGCTTATGAATAGCTCGTTTGCCATCTGTTTGTTCGTTTTGCCGTCGAGCATGAGCCGCATGACTTCGGCTTCGCGCGGTTGGATA	gi|1526295663|gb|CP024960.1|	96.774	31.0	1.0	0.0	3.0	33.0	684594.0	684624.0	0.02	54.0	1526295663.0	CP024960	2332121.0	74426	Collinsella aerofaciens strain C11 chromosome, complete genome
42_482	CATTTGCCCAGATAAAACCTGCCAAAATAAACCTGTCTACTCTTTGAGCCAGAGCCGACACTAATTCAAATGGCGAAATCAAAGGGCGTTCTCTGCATGGAGGGCGCCCTTTTTTATCGCGGGATGTTTTGCGTGGCAGTCATGAGGCCCAGGCGGTTGCTGACGCCGAGCTTGCGATAGATGGCGTTGACATGCTTCTTGACGGTTGACTCGCTTATGAATAGCTCGTTTGCCATCTGTTTGTTCGTTTTGCCGTCGAGCATGAGCCGCATGACTTCGGCTTCGCGCGGTTGGATA	gi|1526295663|gb|CP024960.1|	100.0	27.0	0.0	0.0	11.0	37.0	1883342.0	1883368.0	0.02	54.0	1526295663.0	CP024960	2332121.0	74426	Collinsella aerofaciens strain C11 chromosome, complete genome
42_482	CATTTGCCCAGATAAAACCTGCCAAAATAAACCTGTCTACTCTTTGAGCCAGAGCCGACACTAATTCAAATGGCGAAATCAAAGGGCGTTCTCTGCATGGAGGGCGCCCTTTTTTATCGCGGGATGTTTTGCGTGGCAGTCATGAGGCCCAGGCGGTTGCTGACGCCGAGCTTGCGATAGATGGCGTTGACATGCTTCTTGACGGTTGACTCGCTTATGAATAGCTCGTTTGCCATCTGTTTGTTCGTTTTGCCGTCGAGCATGAGCCGCATGACTTCGGCTTCGCGCGGTTGGATA	gi|1657675575|gb|CP040348.1|	100.0	35.0	0.0	0.0	3.0	37.0	1356009.0	1356043.0	3.31e-07	69.9	1657675575.0	CP040348	2264854.0	74426	Collinsella aerofaciens strain P10wA7 chromosome, complete genome
42_482	CATTTGCCCAGATAAAACCTGCCAAAATAAACCTGTCTACTCTTTGAGCCAGAGCCGACACTAATTCAAATGGCGAAATCAAAGGGCGTTCTCTGCATGGAGGGCGCCCTTTTTTATCGCGGGATGTTTTGCGTGGCAGTCATGAGGCCCAGGCGGTTGCTGACGCCGAGCTTGCGATAGATGGCGTTGACATGCTTCTTGACGGTTGACTCGCTTATGAATAGCTCGTTTGCCATCTGTTTGTTCGTTTTGCCGTCGAGCATGAGCCGCATGACTTCGGCTTCGCGCGGTTGGATA	gi|1657675575|gb|CP040348.1|	100.0	35.0	0.0	0.0	3.0	37.0	2065222.0	2065188.0	3.31e-07	69.9	1657675575.0	CP040348	2264854.0	74426	Collinsella aerofaciens strain P10wA7 chromosome, complete genome
42_482	CATTTGCCCAGATAAAACCTGCCAAAATAAACCTGTCTACTCTTTGAGCCAGAGCCGACACTAATTCAAATGGCGAAATCAAAGGGCGTTCTCTGCATGGAGGGCGCCCTTTTTTATCGCGGGATGTTTTGCGTGGCAGTCATGAGGCCCAGGCGGTTGCTGACGCCGAGCTTGCGATAGATGGCGTTGACATGCTTCTTGACGGTTGACTCGCTTATGAATAGCTCGTTTGCCATCTGTTTGTTCGTTTTGCCGTCGAGCATGAGCCGCATGACTTCGGCTTCGCGCGGTTGGATA	gi|1657675575|gb|CP040348.1|	97.297	37.0	1.0	0.0	1.0	37.0	1694754.0	1694718.0	5.17e-06	65.9	1657675575.0	CP040348	2264854.0	74426	Collinsella aerofaciens strain P10wA7 chromosome, complete genome
42_482	CATTTGCCCAGATAAAACCTGCCAAAATAAACCTGTCTACTCTTTGAGCCAGAGCCGACACTAATTCAAATGGCGAAATCAAAGGGCGTTCTCTGCATGGAGGGCGCCCTTTTTTATCGCGGGATGTTTTGCGTGGCAGTCATGAGGCCCAGGCGGTTGCTGACGCCGAGCTTGCGATAGATGGCGTTGACATGCTTCTTGACGGTTGACTCGCTTATGAATAGCTCGTTTGCCATCTGTTTGTTCGTTTTGCCGTCGAGCATGAGCCGCATGACTTCGGCTTCGCGCGGTTGGATA	gi|1657675575|gb|CP040348.1|	100.0	31.0	0.0	0.0	7.0	37.0	1300900.0	1300930.0	8.07e-05	61.9	1657675575.0	CP040348	2264854.0	74426	Collinsella aerofaciens strain P10wA7 chromosome, complete genome
42_482	CATTTGCCCAGATAAAACCTGCCAAAATAAACCTGTCTACTCTTTGAGCCAGAGCCGACACTAATTCAAATGGCGAAATCAAAGGGCGTTCTCTGCATGGAGGGCGCCCTTTTTTATCGCGGGATGTTTTGCGTGGCAGTCATGAGGCCCAGGCGGTTGCTGACGCCGAGCTTGCGATAGATGGCGTTGACATGCTTCTTGACGGTTGACTCGCTTATGAATAGCTCGTTTGCCATCTGTTTGTTCGTTTTGCCGTCGAGCATGAGCCGCATGACTTCGGCTTCGCGCGGTTGGATA	gi|1657675575|gb|CP040348.1|	100.0	31.0	0.0	0.0	7.0	37.0	112167.0	112137.0	8.07e-05	61.9	1657675575.0	CP040348	2264854.0	74426	Collinsella aerofaciens strain P10wA7 chromosome, complete genome
42_482	CATTTGCCCAGATAAAACCTGCCAAAATAAACCTGTCTACTCTTTGAGCCAGAGCCGACACTAATTCAAATGGCGAAATCAAAGGGCGTTCTCTGCATGGAGGGCGCCCTTTTTTATCGCGGGATGTTTTGCGTGGCAGTCATGAGGCCCAGGCGGTTGCTGACGCCGAGCTTGCGATAGATGGCGTTGACATGCTTCTTGACGGTTGACTCGCTTATGAATAGCTCGTTTGCCATCTGTTTGTTCGTTTTGCCGTCGAGCATGAGCCGCATGACTTCGGCTTCGCGCGGTTGGATA	gi|1657675575|gb|CP040348.1|	97.143	35.0	1.0	0.0	3.0	37.0	1203556.0	1203522.0	8.07e-05	61.9	1657675575.0	CP040348	2264854.0	74426	Collinsella aerofaciens strain P10wA7 chromosome, complete genome
42_482	CATTTGCCCAGATAAAACCTGCCAAAATAAACCTGTCTACTCTTTGAGCCAGAGCCGACACTAATTCAAATGGCGAAATCAAAGGGCGTTCTCTGCATGGAGGGCGCCCTTTTTTATCGCGGGATGTTTTGCGTGGCAGTCATGAGGCCCAGGCGGTTGCTGACGCCGAGCTTGCGATAGATGGCGTTGACATGCTTCTTGACGGTTGACTCGCTTATGAATAGCTCGTTTGCCATCTGTTTGTTCGTTTTGCCGTCGAGCATGAGCCGCATGACTTCGGCTTCGCGCGGTTGGATA	gi|1657675575|gb|CP040348.1|	97.143	35.0	1.0	0.0	2.0	36.0	1700128.0	1700094.0	8.07e-05	61.9	1657675575.0	CP040348	2264854.0	74426	Collinsella aerofaciens strain P10wA7 chromosome, complete genome
42_482	CATTTGCCCAGATAAAACCTGCCAAAATAAACCTGTCTACTCTTTGAGCCAGAGCCGACACTAATTCAAATGGCGAAATCAAAGGGCGTTCTCTGCATGGAGGGCGCCCTTTTTTATCGCGGGATGTTTTGCGTGGCAGTCATGAGGCCCAGGCGGTTGCTGACGCCGAGCTTGCGATAGATGGCGTTGACATGCTTCTTGACGGTTGACTCGCTTATGAATAGCTCGTTTGCCATCTGTTTGTTCGTTTTGCCGTCGAGCATGAGCCGCATGACTTCGGCTTCGCGCGGTTGGATA	gi|1657675575|gb|CP040348.1|	100.0	31.0	0.0	0.0	7.0	37.0	1700598.0	1700568.0	8.07e-05	61.9	1657675575.0	CP040348	2264854.0	74426	Collinsella aerofaciens strain P10wA7 chromosome, complete genome
42_482	CATTTGCCCAGATAAAACCTGCCAAAATAAACCTGTCTACTCTTTGAGCCAGAGCCGACACTAATTCAAATGGCGAAATCAAAGGGCGTTCTCTGCATGGAGGGCGCCCTTTTTTATCGCGGGATGTTTTGCGTGGCAGTCATGAGGCCCAGGCGGTTGCTGACGCCGAGCTTGCGATAGATGGCGTTGACATGCTTCTTGACGGTTGACTCGCTTATGAATAGCTCGTTTGCCATCTGTTTGTTCGTTTTGCCGTCGAGCATGAGCCGCATGACTTCGGCTTCGCGCGGTTGGATA	gi|1657675575|gb|CP040348.1|	97.143	35.0	1.0	0.0	3.0	37.0	2227014.0	2226980.0	8.07e-05	61.9	1657675575.0	CP040348	2264854.0	74426	Collinsella aerofaciens strain P10wA7 chromosome, complete genome
42_482	CATTTGCCCAGATAAAACCTGCCAAAATAAACCTGTCTACTCTTTGAGCCAGAGCCGACACTAATTCAAATGGCGAAATCAAAGGGCGTTCTCTGCATGGAGGGCGCCCTTTTTTATCGCGGGATGTTTTGCGTGGCAGTCATGAGGCCCAGGCGGTTGCTGACGCCGAGCTTGCGATAGATGGCGTTGACATGCTTCTTGACGGTTGACTCGCTTATGAATAGCTCGTTTGCCATCTGTTTGTTCGTTTTGCCGTCGAGCATGAGCCGCATGACTTCGGCTTCGCGCGGTTGGATA	gi|1657675575|gb|CP040348.1|	100.0	29.0	0.0	0.0	9.0	37.0	1263388.0	1263360.0	0.001	58.0	1657675575.0	CP040348	2264854.0	74426	Collinsella aerofaciens strain P10wA7 chromosome, complete genome
42_482	CATTTGCCCAGATAAAACCTGCCAAAATAAACCTGTCTACTCTTTGAGCCAGAGCCGACACTAATTCAAATGGCGAAATCAAAGGGCGTTCTCTGCATGGAGGGCGCCCTTTTTTATCGCGGGATGTTTTGCGTGGCAGTCATGAGGCCCAGGCGGTTGCTGACGCCGAGCTTGCGATAGATGGCGTTGACATGCTTCTTGACGGTTGACTCGCTTATGAATAGCTCGTTTGCCATCTGTTTGTTCGTTTTGCCGTCGAGCATGAGCCGCATGACTTCGGCTTCGCGCGGTTGGATA	gi|1657675575|gb|CP040348.1|	100.0	28.0	0.0	0.0	1.0	28.0	1367191.0	1367218.0	0.005	56.0	1657675575.0	CP040348	2264854.0	74426	Collinsella aerofaciens strain P10wA7 chromosome, complete genome
42_482	CATTTGCCCAGATAAAACCTGCCAAAATAAACCTGTCTACTCTTTGAGCCAGAGCCGACACTAATTCAAATGGCGAAATCAAAGGGCGTTCTCTGCATGGAGGGCGCCCTTTTTTATCGCGGGATGTTTTGCGTGGCAGTCATGAGGCCCAGGCGGTTGCTGACGCCGAGCTTGCGATAGATGGCGTTGACATGCTTCTTGACGGTTGACTCGCTTATGAATAGCTCGTTTGCCATCTGTTTGTTCGTTTTGCCGTCGAGCATGAGCCGCATGACTTCGGCTTCGCGCGGTTGGATA	gi|1721134214|emb|LR699016.1|	100.0	35.0	0.0	0.0	3.0	37.0	122177.0	122211.0	3.31e-07	69.9	1721134214.0	LR699016	2306349.0	74426	Collinsella aerofaciens isolate MGYG-HGUT-02539 genome assembly, chromosome: 1
42_482	CATTTGCCCAGATAAAACCTGCCAAAATAAACCTGTCTACTCTTTGAGCCAGAGCCGACACTAATTCAAATGGCGAAATCAAAGGGCGTTCTCTGCATGGAGGGCGCCCTTTTTTATCGCGGGATGTTTTGCGTGGCAGTCATGAGGCCCAGGCGGTTGCTGACGCCGAGCTTGCGATAGATGGCGTTGACATGCTTCTTGACGGTTGACTCGCTTATGAATAGCTCGTTTGCCATCTGTTTGTTCGTTTTGCCGTCGAGCATGAGCCGCATGACTTCGGCTTCGCGCGGTTGGATA	gi|1721134214|emb|LR699016.1|	100.0	35.0	0.0	0.0	3.0	37.0	1342578.0	1342612.0	3.31e-07	69.9	1721134214.0	LR699016	2306349.0	74426	Collinsella aerofaciens isolate MGYG-HGUT-02539 genome assembly, chromosome: 1
42_482	CATTTGCCCAGATAAAACCTGCCAAAATAAACCTGTCTACTCTTTGAGCCAGAGCCGACACTAATTCAAATGGCGAAATCAAAGGGCGTTCTCTGCATGGAGGGCGCCCTTTTTTATCGCGGGATGTTTTGCGTGGCAGTCATGAGGCCCAGGCGGTTGCTGACGCCGAGCTTGCGATAGATGGCGTTGACATGCTTCTTGACGGTTGACTCGCTTATGAATAGCTCGTTTGCCATCTGTTTGTTCGTTTTGCCGTCGAGCATGAGCCGCATGACTTCGGCTTCGCGCGGTTGGATA	gi|1721134214|emb|LR699016.1|	100.0	35.0	0.0	0.0	3.0	37.0	60122.0	60088.0	3.31e-07	69.9	1721134214.0	LR699016	2306349.0	74426	Collinsella aerofaciens isolate MGYG-HGUT-02539 genome assembly, chromosome: 1
42_482	CATTTGCCCAGATAAAACCTGCCAAAATAAACCTGTCTACTCTTTGAGCCAGAGCCGACACTAATTCAAATGGCGAAATCAAAGGGCGTTCTCTGCATGGAGGGCGCCCTTTTTTATCGCGGGATGTTTTGCGTGGCAGTCATGAGGCCCAGGCGGTTGCTGACGCCGAGCTTGCGATAGATGGCGTTGACATGCTTCTTGACGGTTGACTCGCTTATGAATAGCTCGTTTGCCATCTGTTTGTTCGTTTTGCCGTCGAGCATGAGCCGCATGACTTCGGCTTCGCGCGGTTGGATA	gi|1721134214|emb|LR699016.1|	100.0	35.0	0.0	0.0	3.0	37.0	1391133.0	1391099.0	3.31e-07	69.9	1721134214.0	LR699016	2306349.0	74426	Collinsella aerofaciens isolate MGYG-HGUT-02539 genome assembly, chromosome: 1
42_482	CATTTGCCCAGATAAAACCTGCCAAAATAAACCTGTCTACTCTTTGAGCCAGAGCCGACACTAATTCAAATGGCGAAATCAAAGGGCGTTCTCTGCATGGAGGGCGCCCTTTTTTATCGCGGGATGTTTTGCGTGGCAGTCATGAGGCCCAGGCGGTTGCTGACGCCGAGCTTGCGATAGATGGCGTTGACATGCTTCTTGACGGTTGACTCGCTTATGAATAGCTCGTTTGCCATCTGTTTGTTCGTTTTGCCGTCGAGCATGAGCCGCATGACTTCGGCTTCGCGCGGTTGGATA	gi|1721134214|emb|LR699016.1|	100.0	35.0	0.0	0.0	3.0	37.0	2047573.0	2047539.0	3.31e-07	69.9	1721134214.0	LR699016	2306349.0	74426	Collinsella aerofaciens isolate MGYG-HGUT-02539 genome assembly, chromosome: 1
42_482	CATTTGCCCAGATAAAACCTGCCAAAATAAACCTGTCTACTCTTTGAGCCAGAGCCGACACTAATTCAAATGGCGAAATCAAAGGGCGTTCTCTGCATGGAGGGCGCCCTTTTTTATCGCGGGATGTTTTGCGTGGCAGTCATGAGGCCCAGGCGGTTGCTGACGCCGAGCTTGCGATAGATGGCGTTGACATGCTTCTTGACGGTTGACTCGCTTATGAATAGCTCGTTTGCCATCTGTTTGTTCGTTTTGCCGTCGAGCATGAGCCGCATGACTTCGGCTTCGCGCGGTTGGATA	gi|1721134214|emb|LR699016.1|	100.0	31.0	0.0	0.0	7.0	37.0	80979.0	81009.0	8.07e-05	61.9	1721134214.0	LR699016	2306349.0	74426	Collinsella aerofaciens isolate MGYG-HGUT-02539 genome assembly, chromosome: 1
42_482	CATTTGCCCAGATAAAACCTGCCAAAATAAACCTGTCTACTCTTTGAGCCAGAGCCGACACTAATTCAAATGGCGAAATCAAAGGGCGTTCTCTGCATGGAGGGCGCCCTTTTTTATCGCGGGATGTTTTGCGTGGCAGTCATGAGGCCCAGGCGGTTGCTGACGCCGAGCTTGCGATAGATGGCGTTGACATGCTTCTTGACGGTTGACTCGCTTATGAATAGCTCGTTTGCCATCTGTTTGTTCGTTTTGCCGTCGAGCATGAGCCGCATGACTTCGGCTTCGCGCGGTTGGATA	gi|1721134214|emb|LR699016.1|	100.0	31.0	0.0	0.0	7.0	37.0	1263300.0	1263330.0	8.07e-05	61.9	1721134214.0	LR699016	2306349.0	74426	Collinsella aerofaciens isolate MGYG-HGUT-02539 genome assembly, chromosome: 1
42_482	CATTTGCCCAGATAAAACCTGCCAAAATAAACCTGTCTACTCTTTGAGCCAGAGCCGACACTAATTCAAATGGCGAAATCAAAGGGCGTTCTCTGCATGGAGGGCGCCCTTTTTTATCGCGGGATGTTTTGCGTGGCAGTCATGAGGCCCAGGCGGTTGCTGACGCCGAGCTTGCGATAGATGGCGTTGACATGCTTCTTGACGGTTGACTCGCTTATGAATAGCTCGTTTGCCATCTGTTTGTTCGTTTTGCCGTCGAGCATGAGCCGCATGACTTCGGCTTCGCGCGGTTGGATA	gi|1721134214|emb|LR699016.1|	100.0	31.0	0.0	0.0	7.0	37.0	1321624.0	1321654.0	8.07e-05	61.9	1721134214.0	LR699016	2306349.0	74426	Collinsella aerofaciens isolate MGYG-HGUT-02539 genome assembly, chromosome: 1
42_482	CATTTGCCCAGATAAAACCTGCCAAAATAAACCTGTCTACTCTTTGAGCCAGAGCCGACACTAATTCAAATGGCGAAATCAAAGGGCGTTCTCTGCATGGAGGGCGCCCTTTTTTATCGCGGGATGTTTTGCGTGGCAGTCATGAGGCCCAGGCGGTTGCTGACGCCGAGCTTGCGATAGATGGCGTTGACATGCTTCTTGACGGTTGACTCGCTTATGAATAGCTCGTTTGCCATCTGTTTGTTCGTTTTGCCGTCGAGCATGAGCCGCATGACTTCGGCTTCGCGCGGTTGGATA	gi|1721134214|emb|LR699016.1|	100.0	31.0	0.0	0.0	7.0	37.0	1678948.0	1678978.0	8.07e-05	61.9	1721134214.0	LR699016	2306349.0	74426	Collinsella aerofaciens isolate MGYG-HGUT-02539 genome assembly, chromosome: 1
42_482	CATTTGCCCAGATAAAACCTGCCAAAATAAACCTGTCTACTCTTTGAGCCAGAGCCGACACTAATTCAAATGGCGAAATCAAAGGGCGTTCTCTGCATGGAGGGCGCCCTTTTTTATCGCGGGATGTTTTGCGTGGCAGTCATGAGGCCCAGGCGGTTGCTGACGCCGAGCTTGCGATAGATGGCGTTGACATGCTTCTTGACGGTTGACTCGCTTATGAATAGCTCGTTTGCCATCTGTTTGTTCGTTTTGCCGTCGAGCATGAGCCGCATGACTTCGGCTTCGCGCGGTTGGATA	gi|1721134214|emb|LR699016.1|	100.0	31.0	0.0	0.0	7.0	37.0	1294361.0	1294331.0	8.07e-05	61.9	1721134214.0	LR699016	2306349.0	74426	Collinsella aerofaciens isolate MGYG-HGUT-02539 genome assembly, chromosome: 1
42_482	CATTTGCCCAGATAAAACCTGCCAAAATAAACCTGTCTACTCTTTGAGCCAGAGCCGACACTAATTCAAATGGCGAAATCAAAGGGCGTTCTCTGCATGGAGGGCGCCCTTTTTTATCGCGGGATGTTTTGCGTGGCAGTCATGAGGCCCAGGCGGTTGCTGACGCCGAGCTTGCGATAGATGGCGTTGACATGCTTCTTGACGGTTGACTCGCTTATGAATAGCTCGTTTGCCATCTGTTTGTTCGTTTTGCCGTCGAGCATGAGCCGCATGACTTCGGCTTCGCGCGGTTGGATA	gi|1721134214|emb|LR699016.1|	100.0	29.0	0.0	0.0	9.0	37.0	1349305.0	1349333.0	0.001	58.0	1721134214.0	LR699016	2306349.0	74426	Collinsella aerofaciens isolate MGYG-HGUT-02539 genome assembly, chromosome: 1
42_482	CATTTGCCCAGATAAAACCTGCCAAAATAAACCTGTCTACTCTTTGAGCCAGAGCCGACACTAATTCAAATGGCGAAATCAAAGGGCGTTCTCTGCATGGAGGGCGCCCTTTTTTATCGCGGGATGTTTTGCGTGGCAGTCATGAGGCCCAGGCGGTTGCTGACGCCGAGCTTGCGATAGATGGCGTTGACATGCTTCTTGACGGTTGACTCGCTTATGAATAGCTCGTTTGCCATCTGTTTGTTCGTTTTGCCGTCGAGCATGAGCCGCATGACTTCGGCTTCGCGCGGTTGGATA	gi|1721134214|emb|LR699016.1|	100.0	29.0	0.0	0.0	9.0	37.0	1504632.0	1504660.0	0.001	58.0	1721134214.0	LR699016	2306349.0	74426	Collinsella aerofaciens isolate MGYG-HGUT-02539 genome assembly, chromosome: 1
42_482	CATTTGCCCAGATAAAACCTGCCAAAATAAACCTGTCTACTCTTTGAGCCAGAGCCGACACTAATTCAAATGGCGAAATCAAAGGGCGTTCTCTGCATGGAGGGCGCCCTTTTTTATCGCGGGATGTTTTGCGTGGCAGTCATGAGGCCCAGGCGGTTGCTGACGCCGAGCTTGCGATAGATGGCGTTGACATGCTTCTTGACGGTTGACTCGCTTATGAATAGCTCGTTTGCCATCTGTTTGTTCGTTTTGCCGTCGAGCATGAGCCGCATGACTTCGGCTTCGCGCGGTTGGATA	gi|1721134214|emb|LR699016.1|	100.0	29.0	0.0	0.0	9.0	37.0	1686481.0	1686453.0	0.001	58.0	1721134214.0	LR699016	2306349.0	74426	Collinsella aerofaciens isolate MGYG-HGUT-02539 genome assembly, chromosome: 1
42_482	CATTTGCCCAGATAAAACCTGCCAAAATAAACCTGTCTACTCTTTGAGCCAGAGCCGACACTAATTCAAATGGCGAAATCAAAGGGCGTTCTCTGCATGGAGGGCGCCCTTTTTTATCGCGGGATGTTTTGCGTGGCAGTCATGAGGCCCAGGCGGTTGCTGACGCCGAGCTTGCGATAGATGGCGTTGACATGCTTCTTGACGGTTGACTCGCTTATGAATAGCTCGTTTGCCATCTGTTTGTTCGTTTTGCCGTCGAGCATGAGCCGCATGACTTCGGCTTCGCGCGGTTGGATA	gi|1721134214|emb|LR699016.1|	100.0	28.0	0.0	0.0	10.0	37.0	1808950.0	1808977.0	0.005	56.0	1721134214.0	LR699016	2306349.0	74426	Collinsella aerofaciens isolate MGYG-HGUT-02539 genome assembly, chromosome: 1
42_482	CATTTGCCCAGATAAAACCTGCCAAAATAAACCTGTCTACTCTTTGAGCCAGAGCCGACACTAATTCAAATGGCGAAATCAAAGGGCGTTCTCTGCATGGAGGGCGCCCTTTTTTATCGCGGGATGTTTTGCGTGGCAGTCATGAGGCCCAGGCGGTTGCTGACGCCGAGCTTGCGATAGATGGCGTTGACATGCTTCTTGACGGTTGACTCGCTTATGAATAGCTCGTTTGCCATCTGTTTGTTCGTTTTGCCGTCGAGCATGAGCCGCATGACTTCGGCTTCGCGCGGTTGGATA	gi|1721134214|emb|LR699016.1|	100.0	27.0	0.0	0.0	11.0	37.0	1335265.0	1335291.0	0.02	54.0	1721134214.0	LR699016	2306349.0	74426	Collinsella aerofaciens isolate MGYG-HGUT-02539 genome assembly, chromosome: 1
42_482	CATTTGCCCAGATAAAACCTGCCAAAATAAACCTGTCTACTCTTTGAGCCAGAGCCGACACTAATTCAAATGGCGAAATCAAAGGGCGTTCTCTGCATGGAGGGCGCCCTTTTTTATCGCGGGATGTTTTGCGTGGCAGTCATGAGGCCCAGGCGGTTGCTGACGCCGAGCTTGCGATAGATGGCGTTGACATGCTTCTTGACGGTTGACTCGCTTATGAATAGCTCGTTTGCCATCTGTTTGTTCGTTTTGCCGTCGAGCATGAGCCGCATGACTTCGGCTTCGCGCGGTTGGATA	gi|1721134214|emb|LR699016.1|	96.774	31.0	1.0	0.0	7.0	37.0	1346192.0	1346162.0	0.02	54.0	1721134214.0	LR699016	2306349.0	74426	Collinsella aerofaciens isolate MGYG-HGUT-02539 genome assembly, chromosome: 1
42_482	CATTTGCCCAGATAAAACCTGCCAAAATAAACCTGTCTACTCTTTGAGCCAGAGCCGACACTAATTCAAATGGCGAAATCAAAGGGCGTTCTCTGCATGGAGGGCGCCCTTTTTTATCGCGGGATGTTTTGCGTGGCAGTCATGAGGCCCAGGCGGTTGCTGACGCCGAGCTTGCGATAGATGGCGTTGACATGCTTCTTGACGGTTGACTCGCTTATGAATAGCTCGTTTGCCATCTGTTTGTTCGTTTTGCCGTCGAGCATGAGCCGCATGACTTCGGCTTCGCGCGGTTGGATA	gi|2104378691|gb|CP084004.1|	100.0	35.0	0.0	0.0	3.0	37.0	687822.0	687856.0	3.31e-07	69.9	2104378691.0	CP084004	2245632.0	74426	Collinsella aerofaciens strain NBRC 114504 chromosome, complete genome
42_482	CATTTGCCCAGATAAAACCTGCCAAAATAAACCTGTCTACTCTTTGAGCCAGAGCCGACACTAATTCAAATGGCGAAATCAAAGGGCGTTCTCTGCATGGAGGGCGCCCTTTTTTATCGCGGGATGTTTTGCGTGGCAGTCATGAGGCCCAGGCGGTTGCTGACGCCGAGCTTGCGATAGATGGCGTTGACATGCTTCTTGACGGTTGACTCGCTTATGAATAGCTCGTTTGCCATCTGTTTGTTCGTTTTGCCGTCGAGCATGAGCCGCATGACTTCGGCTTCGCGCGGTTGGATA	gi|2104378691|gb|CP084004.1|	100.0	35.0	0.0	0.0	3.0	37.0	1034309.0	1034275.0	3.31e-07	69.9	2104378691.0	CP084004	2245632.0	74426	Collinsella aerofaciens strain NBRC 114504 chromosome, complete genome
42_482	CATTTGCCCAGATAAAACCTGCCAAAATAAACCTGTCTACTCTTTGAGCCAGAGCCGACACTAATTCAAATGGCGAAATCAAAGGGCGTTCTCTGCATGGAGGGCGCCCTTTTTTATCGCGGGATGTTTTGCGTGGCAGTCATGAGGCCCAGGCGGTTGCTGACGCCGAGCTTGCGATAGATGGCGTTGACATGCTTCTTGACGGTTGACTCGCTTATGAATAGCTCGTTTGCCATCTGTTTGTTCGTTTTGCCGTCGAGCATGAGCCGCATGACTTCGGCTTCGCGCGGTTGGATA	gi|2104378691|gb|CP084004.1|	97.297	37.0	1.0	0.0	1.0	37.0	685699.0	685663.0	5.17e-06	65.9	2104378691.0	CP084004	2245632.0	74426	Collinsella aerofaciens strain NBRC 114504 chromosome, complete genome
42_482	CATTTGCCCAGATAAAACCTGCCAAAATAAACCTGTCTACTCTTTGAGCCAGAGCCGACACTAATTCAAATGGCGAAATCAAAGGGCGTTCTCTGCATGGAGGGCGCCCTTTTTTATCGCGGGATGTTTTGCGTGGCAGTCATGAGGCCCAGGCGGTTGCTGACGCCGAGCTTGCGATAGATGGCGTTGACATGCTTCTTGACGGTTGACTCGCTTATGAATAGCTCGTTTGCCATCTGTTTGTTCGTTTTGCCGTCGAGCATGAGCCGCATGACTTCGGCTTCGCGCGGTTGGATA	gi|2104378691|gb|CP084004.1|	97.143	35.0	1.0	0.0	3.0	37.0	2219601.0	2219635.0	8.07e-05	61.9	2104378691.0	CP084004	2245632.0	74426	Collinsella aerofaciens strain NBRC 114504 chromosome, complete genome
42_482	CATTTGCCCAGATAAAACCTGCCAAAATAAACCTGTCTACTCTTTGAGCCAGAGCCGACACTAATTCAAATGGCGAAATCAAAGGGCGTTCTCTGCATGGAGGGCGCCCTTTTTTATCGCGGGATGTTTTGCGTGGCAGTCATGAGGCCCAGGCGGTTGCTGACGCCGAGCTTGCGATAGATGGCGTTGACATGCTTCTTGACGGTTGACTCGCTTATGAATAGCTCGTTTGCCATCTGTTTGTTCGTTTTGCCGTCGAGCATGAGCCGCATGACTTCGGCTTCGCGCGGTTGGATA	gi|2104378691|gb|CP084004.1|	97.143	35.0	1.0	0.0	3.0	37.0	230843.0	230809.0	8.07e-05	61.9	2104378691.0	CP084004	2245632.0	74426	Collinsella aerofaciens strain NBRC 114504 chromosome, complete genome
42_482	CATTTGCCCAGATAAAACCTGCCAAAATAAACCTGTCTACTCTTTGAGCCAGAGCCGACACTAATTCAAATGGCGAAATCAAAGGGCGTTCTCTGCATGGAGGGCGCCCTTTTTTATCGCGGGATGTTTTGCGTGGCAGTCATGAGGCCCAGGCGGTTGCTGACGCCGAGCTTGCGATAGATGGCGTTGACATGCTTCTTGACGGTTGACTCGCTTATGAATAGCTCGTTTGCCATCTGTTTGTTCGTTTTGCCGTCGAGCATGAGCCGCATGACTTCGGCTTCGCGCGGTTGGATA	gi|2104378691|gb|CP084004.1|	100.0	31.0	0.0	0.0	7.0	37.0	310759.0	310729.0	8.07e-05	61.9	2104378691.0	CP084004	2245632.0	74426	Collinsella aerofaciens strain NBRC 114504 chromosome, complete genome
42_482	CATTTGCCCAGATAAAACCTGCCAAAATAAACCTGTCTACTCTTTGAGCCAGAGCCGACACTAATTCAAATGGCGAAATCAAAGGGCGTTCTCTGCATGGAGGGCGCCCTTTTTTATCGCGGGATGTTTTGCGTGGCAGTCATGAGGCCCAGGCGGTTGCTGACGCCGAGCTTGCGATAGATGGCGTTGACATGCTTCTTGACGGTTGACTCGCTTATGAATAGCTCGTTTGCCATCTGTTTGTTCGTTTTGCCGTCGAGCATGAGCCGCATGACTTCGGCTTCGCGCGGTTGGATA	gi|2104378691|gb|CP084004.1|	97.222	36.0	0.0	1.0	3.0	37.0	1016093.0	1016058.0	0.005	56.0	2104378691.0	CP084004	2245632.0	74426	Collinsella aerofaciens strain NBRC 114504 chromosome, complete genome
42_482	CATTTGCCCAGATAAAACCTGCCAAAATAAACCTGTCTACTCTTTGAGCCAGAGCCGACACTAATTCAAATGGCGAAATCAAAGGGCGTTCTCTGCATGGAGGGCGCCCTTTTTTATCGCGGGATGTTTTGCGTGGCAGTCATGAGGCCCAGGCGGTTGCTGACGCCGAGCTTGCGATAGATGGCGTTGACATGCTTCTTGACGGTTGACTCGCTTATGAATAGCTCGTTTGCCATCTGTTTGTTCGTTTTGCCGTCGAGCATGAGCCGCATGACTTCGGCTTCGCGCGGTTGGATA	gi|2104378691|gb|CP084004.1|	100.0	27.0	0.0	0.0	7.0	33.0	102119.0	102093.0	0.02	54.0	2104378691.0	CP084004	2245632.0	74426	Collinsella aerofaciens strain NBRC 114504 chromosome, complete genome
42_482	CATTTGCCCAGATAAAACCTGCCAAAATAAACCTGTCTACTCTTTGAGCCAGAGCCGACACTAATTCAAATGGCGAAATCAAAGGGCGTTCTCTGCATGGAGGGCGCCCTTTTTTATCGCGGGATGTTTTGCGTGGCAGTCATGAGGCCCAGGCGGTTGCTGACGCCGAGCTTGCGATAGATGGCGTTGACATGCTTCTTGACGGTTGACTCGCTTATGAATAGCTCGTTTGCCATCTGTTTGTTCGTTTTGCCGTCGAGCATGAGCCGCATGACTTCGGCTTCGCGCGGTTGGATA	gi|2318941613|gb|CP107217.1|	100.0	35.0	0.0	0.0	3.0	37.0	359479.0	359445.0	3.31e-07	69.9	2318941613.0	CP107217	2323157.0	2011094	MAG: Coriobacteriaceae bacterium isolate KR001_HIC_0047 chromosome, complete genome
42_482	CATTTGCCCAGATAAAACCTGCCAAAATAAACCTGTCTACTCTTTGAGCCAGAGCCGACACTAATTCAAATGGCGAAATCAAAGGGCGTTCTCTGCATGGAGGGCGCCCTTTTTTATCGCGGGATGTTTTGCGTGGCAGTCATGAGGCCCAGGCGGTTGCTGACGCCGAGCTTGCGATAGATGGCGTTGACATGCTTCTTGACGGTTGACTCGCTTATGAATAGCTCGTTTGCCATCTGTTTGTTCGTTTTGCCGTCGAGCATGAGCCGCATGACTTCGGCTTCGCGCGGTTGGATA	gi|2318941613|gb|CP107217.1|	100.0	35.0	0.0	0.0	3.0	37.0	498066.0	498032.0	3.31e-07	69.9	2318941613.0	CP107217	2323157.0	2011094	MAG: Coriobacteriaceae bacterium isolate KR001_HIC_0047 chromosome, complete genome
42_482	CATTTGCCCAGATAAAACCTGCCAAAATAAACCTGTCTACTCTTTGAGCCAGAGCCGACACTAATTCAAATGGCGAAATCAAAGGGCGTTCTCTGCATGGAGGGCGCCCTTTTTTATCGCGGGATGTTTTGCGTGGCAGTCATGAGGCCCAGGCGGTTGCTGACGCCGAGCTTGCGATAGATGGCGTTGACATGCTTCTTGACGGTTGACTCGCTTATGAATAGCTCGTTTGCCATCTGTTTGTTCGTTTTGCCGTCGAGCATGAGCCGCATGACTTCGGCTTCGCGCGGTTGGATA	gi|2318941613|gb|CP107217.1|	100.0	33.0	0.0	0.0	3.0	35.0	2301483.0	2301515.0	5.17e-06	65.9	2318941613.0	CP107217	2323157.0	2011094	MAG: Coriobacteriaceae bacterium isolate KR001_HIC_0047 chromosome, complete genome
42_482	CATTTGCCCAGATAAAACCTGCCAAAATAAACCTGTCTACTCTTTGAGCCAGAGCCGACACTAATTCAAATGGCGAAATCAAAGGGCGTTCTCTGCATGGAGGGCGCCCTTTTTTATCGCGGGATGTTTTGCGTGGCAGTCATGAGGCCCAGGCGGTTGCTGACGCCGAGCTTGCGATAGATGGCGTTGACATGCTTCTTGACGGTTGACTCGCTTATGAATAGCTCGTTTGCCATCTGTTTGTTCGTTTTGCCGTCGAGCATGAGCCGCATGACTTCGGCTTCGCGCGGTTGGATA	gi|2318941613|gb|CP107217.1|	97.222	36.0	1.0	0.0	3.0	38.0	727673.0	727708.0	2.04e-05	63.9	2318941613.0	CP107217	2323157.0	2011094	MAG: Coriobacteriaceae bacterium isolate KR001_HIC_0047 chromosome, complete genome
42_482	CATTTGCCCAGATAAAACCTGCCAAAATAAACCTGTCTACTCTTTGAGCCAGAGCCGACACTAATTCAAATGGCGAAATCAAAGGGCGTTCTCTGCATGGAGGGCGCCCTTTTTTATCGCGGGATGTTTTGCGTGGCAGTCATGAGGCCCAGGCGGTTGCTGACGCCGAGCTTGCGATAGATGGCGTTGACATGCTTCTTGACGGTTGACTCGCTTATGAATAGCTCGTTTGCCATCTGTTTGTTCGTTTTGCCGTCGAGCATGAGCCGCATGACTTCGGCTTCGCGCGGTTGGATA	gi|2318941613|gb|CP107217.1|	100.0	31.0	0.0	0.0	7.0	37.0	1836211.0	1836241.0	8.07e-05	61.9	2318941613.0	CP107217	2323157.0	2011094	MAG: Coriobacteriaceae bacterium isolate KR001_HIC_0047 chromosome, complete genome
42_482	CATTTGCCCAGATAAAACCTGCCAAAATAAACCTGTCTACTCTTTGAGCCAGAGCCGACACTAATTCAAATGGCGAAATCAAAGGGCGTTCTCTGCATGGAGGGCGCCCTTTTTTATCGCGGGATGTTTTGCGTGGCAGTCATGAGGCCCAGGCGGTTGCTGACGCCGAGCTTGCGATAGATGGCGTTGACATGCTTCTTGACGGTTGACTCGCTTATGAATAGCTCGTTTGCCATCTGTTTGTTCGTTTTGCCGTCGAGCATGAGCCGCATGACTTCGGCTTCGCGCGGTTGGATA	gi|2318941613|gb|CP107217.1|	97.143	35.0	1.0	0.0	3.0	37.0	1722859.0	1722825.0	8.07e-05	61.9	2318941613.0	CP107217	2323157.0	2011094	MAG: Coriobacteriaceae bacterium isolate KR001_HIC_0047 chromosome, complete genome
42_482	CATTTGCCCAGATAAAACCTGCCAAAATAAACCTGTCTACTCTTTGAGCCAGAGCCGACACTAATTCAAATGGCGAAATCAAAGGGCGTTCTCTGCATGGAGGGCGCCCTTTTTTATCGCGGGATGTTTTGCGTGGCAGTCATGAGGCCCAGGCGGTTGCTGACGCCGAGCTTGCGATAGATGGCGTTGACATGCTTCTTGACGGTTGACTCGCTTATGAATAGCTCGTTTGCCATCTGTTTGTTCGTTTTGCCGTCGAGCATGAGCCGCATGACTTCGGCTTCGCGCGGTTGGATA	gi|2318941613|gb|CP107217.1|	97.143	35.0	1.0	0.0	3.0	37.0	1786722.0	1786688.0	8.07e-05	61.9	2318941613.0	CP107217	2323157.0	2011094	MAG: Coriobacteriaceae bacterium isolate KR001_HIC_0047 chromosome, complete genome
42_482	CATTTGCCCAGATAAAACCTGCCAAAATAAACCTGTCTACTCTTTGAGCCAGAGCCGACACTAATTCAAATGGCGAAATCAAAGGGCGTTCTCTGCATGGAGGGCGCCCTTTTTTATCGCGGGATGTTTTGCGTGGCAGTCATGAGGCCCAGGCGGTTGCTGACGCCGAGCTTGCGATAGATGGCGTTGACATGCTTCTTGACGGTTGACTCGCTTATGAATAGCTCGTTTGCCATCTGTTTGTTCGTTTTGCCGTCGAGCATGAGCCGCATGACTTCGGCTTCGCGCGGTTGGATA	gi|2318941613|gb|CP107217.1|	100.0	29.0	0.0	0.0	9.0	37.0	1863249.0	1863277.0	0.001	58.0	2318941613.0	CP107217	2323157.0	2011094	MAG: Coriobacteriaceae bacterium isolate KR001_HIC_0047 chromosome, complete genome
42_482	CATTTGCCCAGATAAAACCTGCCAAAATAAACCTGTCTACTCTTTGAGCCAGAGCCGACACTAATTCAAATGGCGAAATCAAAGGGCGTTCTCTGCATGGAGGGCGCCCTTTTTTATCGCGGGATGTTTTGCGTGGCAGTCATGAGGCCCAGGCGGTTGCTGACGCCGAGCTTGCGATAGATGGCGTTGACATGCTTCTTGACGGTTGACTCGCTTATGAATAGCTCGTTTGCCATCTGTTTGTTCGTTTTGCCGTCGAGCATGAGCCGCATGACTTCGGCTTCGCGCGGTTGGATA	gi|2318941613|gb|CP107217.1|	100.0	27.0	0.0	0.0	11.0	37.0	1921078.0	1921104.0	0.02	54.0	2318941613.0	CP107217	2323157.0	2011094	MAG: Coriobacteriaceae bacterium isolate KR001_HIC_0047 chromosome, complete genome
42_482	CATTTGCCCAGATAAAACCTGCCAAAATAAACCTGTCTACTCTTTGAGCCAGAGCCGACACTAATTCAAATGGCGAAATCAAAGGGCGTTCTCTGCATGGAGGGCGCCCTTTTTTATCGCGGGATGTTTTGCGTGGCAGTCATGAGGCCCAGGCGGTTGCTGACGCCGAGCTTGCGATAGATGGCGTTGACATGCTTCTTGACGGTTGACTCGCTTATGAATAGCTCGTTTGCCATCTGTTTGTTCGTTTTGCCGTCGAGCATGAGCCGCATGACTTCGGCTTCGCGCGGTTGGATA	gi|2318941613|gb|CP107217.1|	96.774	31.0	1.0	0.0	7.0	37.0	2304565.0	2304535.0	0.02	54.0	2318941613.0	CP107217	2323157.0	2011094	MAG: Coriobacteriaceae bacterium isolate KR001_HIC_0047 chromosome, complete genome
42_483	GTAACTGTTCAGAGCCAACCTCCAAAATGCTACGCATTTCGTCGGTGTGGCGTATCCGCCAAATAAATAGAAAGAAGGGATGAATACAATGGGAACTGCTTATATCAATGAACGTTGCAGGAAGATACTTACATTGCTGCTTATGGCAGAAGATTATATATCTCTGCAACAGTTGGCAGAAGAAACAGGGGTATCTAAAAGAAGTGTCTATTATGATCTTTGTAAGGTAAATGAATGGTTGACAGAACAGGGGATCTCCGAATTAGAAGTGGTTCGTGGTAAAGGAATCCTGATTTC	gi|2319007379|gb|CP107199.1|	100.0	67.0	0.0	0.0	1.0	67.0	1822594.0	1822528.0	2.65e-26	133.0	2319007379.0	CP107199	3954180.0	1898203	MAG: Lachnospiraceae bacterium isolate KR001_HIC_0035 chromosome, complete genome
42_483	GTAACTGTTCAGAGCCAACCTCCAAAATGCTACGCATTTCGTCGGTGTGGCGTATCCGCCAAATAAATAGAAAGAAGGGATGAATACAATGGGAACTGCTTATATCAATGAACGTTGCAGGAAGATACTTACATTGCTGCTTATGGCAGAAGATTATATATCTCTGCAACAGTTGGCAGAAGAAACAGGGGTATCTAAAAGAAGTGTCTATTATGATCTTTGTAAGGTAAATGAATGGTTGACAGAACAGGGGATCTCCGAATTAGAAGTGGTTCGTGGTAAAGGAATCCTGATTTC	gi|2319007379|gb|CP107199.1|	98.507	67.0	1.0	0.0	1.0	67.0	294428.0	294362.0	6.47e-24	125.0	2319007379.0	CP107199	3954180.0	1898203	MAG: Lachnospiraceae bacterium isolate KR001_HIC_0035 chromosome, complete genome
42_483	GTAACTGTTCAGAGCCAACCTCCAAAATGCTACGCATTTCGTCGGTGTGGCGTATCCGCCAAATAAATAGAAAGAAGGGATGAATACAATGGGAACTGCTTATATCAATGAACGTTGCAGGAAGATACTTACATTGCTGCTTATGGCAGAAGATTATATATCTCTGCAACAGTTGGCAGAAGAAACAGGGGTATCTAAAAGAAGTGTCTATTATGATCTTTGTAAGGTAAATGAATGGTTGACAGAACAGGGGATCTCCGAATTAGAAGTGGTTCGTGGTAAAGGAATCCTGATTTC	gi|2318996694|gb|CP107202.1|	100.0	67.0	0.0	0.0	1.0	67.0	54566.0	54632.0	2.65e-26	133.0	2318996694.0	CP107202	3530461.0	2485925	MAG: Oscillospiraceae bacterium isolate KR001_HAM_0051 chromosome, complete genome
42_483	GTAACTGTTCAGAGCCAACCTCCAAAATGCTACGCATTTCGTCGGTGTGGCGTATCCGCCAAATAAATAGAAAGAAGGGATGAATACAATGGGAACTGCTTATATCAATGAACGTTGCAGGAAGATACTTACATTGCTGCTTATGGCAGAAGATTATATATCTCTGCAACAGTTGGCAGAAGAAACAGGGGTATCTAAAAGAAGTGTCTATTATGATCTTTGTAAGGTAAATGAATGGTTGACAGAACAGGGGATCTCCGAATTAGAAGTGGTTCGTGGTAAAGGAATCCTGATTTC	gi|2318996694|gb|CP107202.1|	100.0	67.0	0.0	0.0	1.0	67.0	408211.0	408277.0	2.65e-26	133.0	2318996694.0	CP107202	3530461.0	2485925	MAG: Oscillospiraceae bacterium isolate KR001_HAM_0051 chromosome, complete genome
42_483	GTAACTGTTCAGAGCCAACCTCCAAAATGCTACGCATTTCGTCGGTGTGGCGTATCCGCCAAATAAATAGAAAGAAGGGATGAATACAATGGGAACTGCTTATATCAATGAACGTTGCAGGAAGATACTTACATTGCTGCTTATGGCAGAAGATTATATATCTCTGCAACAGTTGGCAGAAGAAACAGGGGTATCTAAAAGAAGTGTCTATTATGATCTTTGTAAGGTAAATGAATGGTTGACAGAACAGGGGATCTCCGAATTAGAAGTGGTTCGTGGTAAAGGAATCCTGATTTC	gi|2318996694|gb|CP107202.1|	100.0	67.0	0.0	0.0	1.0	67.0	1100165.0	1100231.0	2.65e-26	133.0	2318996694.0	CP107202	3530461.0	2485925	MAG: Oscillospiraceae bacterium isolate KR001_HAM_0051 chromosome, complete genome
42_483	GTAACTGTTCAGAGCCAACCTCCAAAATGCTACGCATTTCGTCGGTGTGGCGTATCCGCCAAATAAATAGAAAGAAGGGATGAATACAATGGGAACTGCTTATATCAATGAACGTTGCAGGAAGATACTTACATTGCTGCTTATGGCAGAAGATTATATATCTCTGCAACAGTTGGCAGAAGAAACAGGGGTATCTAAAAGAAGTGTCTATTATGATCTTTGTAAGGTAAATGAATGGTTGACAGAACAGGGGATCTCCGAATTAGAAGTGGTTCGTGGTAAAGGAATCCTGATTTC	gi|2318996694|gb|CP107202.1|	100.0	67.0	0.0	0.0	1.0	67.0	1181760.0	1181694.0	2.65e-26	133.0	2318996694.0	CP107202	3530461.0	2485925	MAG: Oscillospiraceae bacterium isolate KR001_HAM_0051 chromosome, complete genome
42_483	GTAACTGTTCAGAGCCAACCTCCAAAATGCTACGCATTTCGTCGGTGTGGCGTATCCGCCAAATAAATAGAAAGAAGGGATGAATACAATGGGAACTGCTTATATCAATGAACGTTGCAGGAAGATACTTACATTGCTGCTTATGGCAGAAGATTATATATCTCTGCAACAGTTGGCAGAAGAAACAGGGGTATCTAAAAGAAGTGTCTATTATGATCTTTGTAAGGTAAATGAATGGTTGACAGAACAGGGGATCTCCGAATTAGAAGTGGTTCGTGGTAAAGGAATCCTGATTTC	gi|2318996694|gb|CP107202.1|	100.0	67.0	0.0	0.0	1.0	67.0	1201001.0	1200935.0	2.65e-26	133.0	2318996694.0	CP107202	3530461.0	2485925	MAG: Oscillospiraceae bacterium isolate KR001_HAM_0051 chromosome, complete genome
42_483	GTAACTGTTCAGAGCCAACCTCCAAAATGCTACGCATTTCGTCGGTGTGGCGTATCCGCCAAATAAATAGAAAGAAGGGATGAATACAATGGGAACTGCTTATATCAATGAACGTTGCAGGAAGATACTTACATTGCTGCTTATGGCAGAAGATTATATATCTCTGCAACAGTTGGCAGAAGAAACAGGGGTATCTAAAAGAAGTGTCTATTATGATCTTTGTAAGGTAAATGAATGGTTGACAGAACAGGGGATCTCCGAATTAGAAGTGGTTCGTGGTAAAGGAATCCTGATTTC	gi|2318996694|gb|CP107202.1|	100.0	67.0	0.0	0.0	1.0	67.0	1943395.0	1943461.0	2.65e-26	133.0	2318996694.0	CP107202	3530461.0	2485925	MAG: Oscillospiraceae bacterium isolate KR001_HAM_0051 chromosome, complete genome
42_483	GTAACTGTTCAGAGCCAACCTCCAAAATGCTACGCATTTCGTCGGTGTGGCGTATCCGCCAAATAAATAGAAAGAAGGGATGAATACAATGGGAACTGCTTATATCAATGAACGTTGCAGGAAGATACTTACATTGCTGCTTATGGCAGAAGATTATATATCTCTGCAACAGTTGGCAGAAGAAACAGGGGTATCTAAAAGAAGTGTCTATTATGATCTTTGTAAGGTAAATGAATGGTTGACAGAACAGGGGATCTCCGAATTAGAAGTGGTTCGTGGTAAAGGAATCCTGATTTC	gi|2318996694|gb|CP107202.1|	100.0	67.0	0.0	0.0	1.0	67.0	2285733.0	2285667.0	2.65e-26	133.0	2318996694.0	CP107202	3530461.0	2485925	MAG: Oscillospiraceae bacterium isolate KR001_HAM_0051 chromosome, complete genome
42_483	GTAACTGTTCAGAGCCAACCTCCAAAATGCTACGCATTTCGTCGGTGTGGCGTATCCGCCAAATAAATAGAAAGAAGGGATGAATACAATGGGAACTGCTTATATCAATGAACGTTGCAGGAAGATACTTACATTGCTGCTTATGGCAGAAGATTATATATCTCTGCAACAGTTGGCAGAAGAAACAGGGGTATCTAAAAGAAGTGTCTATTATGATCTTTGTAAGGTAAATGAATGGTTGACAGAACAGGGGATCTCCGAATTAGAAGTGGTTCGTGGTAAAGGAATCCTGATTTC	gi|2318996694|gb|CP107202.1|	100.0	67.0	0.0	0.0	1.0	67.0	2413291.0	2413357.0	2.65e-26	133.0	2318996694.0	CP107202	3530461.0	2485925	MAG: Oscillospiraceae bacterium isolate KR001_HAM_0051 chromosome, complete genome
42_483	GTAACTGTTCAGAGCCAACCTCCAAAATGCTACGCATTTCGTCGGTGTGGCGTATCCGCCAAATAAATAGAAAGAAGGGATGAATACAATGGGAACTGCTTATATCAATGAACGTTGCAGGAAGATACTTACATTGCTGCTTATGGCAGAAGATTATATATCTCTGCAACAGTTGGCAGAAGAAACAGGGGTATCTAAAAGAAGTGTCTATTATGATCTTTGTAAGGTAAATGAATGGTTGACAGAACAGGGGATCTCCGAATTAGAAGTGGTTCGTGGTAAAGGAATCCTGATTTC	gi|2318996694|gb|CP107202.1|	100.0	67.0	0.0	0.0	1.0	67.0	3012106.0	3012172.0	2.65e-26	133.0	2318996694.0	CP107202	3530461.0	2485925	MAG: Oscillospiraceae bacterium isolate KR001_HAM_0051 chromosome, complete genome
42_483	GTAACTGTTCAGAGCCAACCTCCAAAATGCTACGCATTTCGTCGGTGTGGCGTATCCGCCAAATAAATAGAAAGAAGGGATGAATACAATGGGAACTGCTTATATCAATGAACGTTGCAGGAAGATACTTACATTGCTGCTTATGGCAGAAGATTATATATCTCTGCAACAGTTGGCAGAAGAAACAGGGGTATCTAAAAGAAGTGTCTATTATGATCTTTGTAAGGTAAATGAATGGTTGACAGAACAGGGGATCTCCGAATTAGAAGTGGTTCGTGGTAAAGGAATCCTGATTTC	gi|2318996694|gb|CP107202.1|	100.0	67.0	0.0	0.0	1.0	67.0	3066259.0	3066325.0	2.65e-26	133.0	2318996694.0	CP107202	3530461.0	2485925	MAG: Oscillospiraceae bacterium isolate KR001_HAM_0051 chromosome, complete genome
42_483	GTAACTGTTCAGAGCCAACCTCCAAAATGCTACGCATTTCGTCGGTGTGGCGTATCCGCCAAATAAATAGAAAGAAGGGATGAATACAATGGGAACTGCTTATATCAATGAACGTTGCAGGAAGATACTTACATTGCTGCTTATGGCAGAAGATTATATATCTCTGCAACAGTTGGCAGAAGAAACAGGGGTATCTAAAAGAAGTGTCTATTATGATCTTTGTAAGGTAAATGAATGGTTGACAGAACAGGGGATCTCCGAATTAGAAGTGGTTCGTGGTAAAGGAATCCTGATTTC	gi|2318996694|gb|CP107202.1|	100.0	67.0	0.0	0.0	1.0	67.0	3219135.0	3219201.0	2.65e-26	133.0	2318996694.0	CP107202	3530461.0	2485925	MAG: Oscillospiraceae bacterium isolate KR001_HAM_0051 chromosome, complete genome
42_483	GTAACTGTTCAGAGCCAACCTCCAAAATGCTACGCATTTCGTCGGTGTGGCGTATCCGCCAAATAAATAGAAAGAAGGGATGAATACAATGGGAACTGCTTATATCAATGAACGTTGCAGGAAGATACTTACATTGCTGCTTATGGCAGAAGATTATATATCTCTGCAACAGTTGGCAGAAGAAACAGGGGTATCTAAAAGAAGTGTCTATTATGATCTTTGTAAGGTAAATGAATGGTTGACAGAACAGGGGATCTCCGAATTAGAAGTGGTTCGTGGTAAAGGAATCCTGATTTC	gi|2318996694|gb|CP107202.1|	98.507	67.0	1.0	0.0	1.0	67.0	1536463.0	1536529.0	6.47e-24	125.0	2318996694.0	CP107202	3530461.0	2485925	MAG: Oscillospiraceae bacterium isolate KR001_HAM_0051 chromosome, complete genome
42_483	GTAACTGTTCAGAGCCAACCTCCAAAATGCTACGCATTTCGTCGGTGTGGCGTATCCGCCAAATAAATAGAAAGAAGGGATGAATACAATGGGAACTGCTTATATCAATGAACGTTGCAGGAAGATACTTACATTGCTGCTTATGGCAGAAGATTATATATCTCTGCAACAGTTGGCAGAAGAAACAGGGGTATCTAAAAGAAGTGTCTATTATGATCTTTGTAAGGTAAATGAATGGTTGACAGAACAGGGGATCTCCGAATTAGAAGTGGTTCGTGGTAAAGGAATCCTGATTTC	gi|2318996694|gb|CP107202.1|	98.507	67.0	1.0	0.0	1.0	67.0	2275829.0	2275763.0	6.47e-24	125.0	2318996694.0	CP107202	3530461.0	2485925	MAG: Oscillospiraceae bacterium isolate KR001_HAM_0051 chromosome, complete genome
42_483	GTAACTGTTCAGAGCCAACCTCCAAAATGCTACGCATTTCGTCGGTGTGGCGTATCCGCCAAATAAATAGAAAGAAGGGATGAATACAATGGGAACTGCTTATATCAATGAACGTTGCAGGAAGATACTTACATTGCTGCTTATGGCAGAAGATTATATATCTCTGCAACAGTTGGCAGAAGAAACAGGGGTATCTAAAAGAAGTGTCTATTATGATCTTTGTAAGGTAAATGAATGGTTGACAGAACAGGGGATCTCCGAATTAGAAGTGGTTCGTGGTAAAGGAATCCTGATTTC	gi|2318996694|gb|CP107202.1|	100.0	62.0	0.0	0.0	1.0	62.0	2330634.0	2330573.0	2.5599999999999998e-23	123.0	2318996694.0	CP107202	3530461.0	2485925	MAG: Oscillospiraceae bacterium isolate KR001_HAM_0051 chromosome, complete genome
42_483	GTAACTGTTCAGAGCCAACCTCCAAAATGCTACGCATTTCGTCGGTGTGGCGTATCCGCCAAATAAATAGAAAGAAGGGATGAATACAATGGGAACTGCTTATATCAATGAACGTTGCAGGAAGATACTTACATTGCTGCTTATGGCAGAAGATTATATATCTCTGCAACAGTTGGCAGAAGAAACAGGGGTATCTAAAAGAAGTGTCTATTATGATCTTTGTAAGGTAAATGAATGGTTGACAGAACAGGGGATCTCCGAATTAGAAGTGGTTCGTGGTAAAGGAATCCTGATTTC	gi|2318996694|gb|CP107202.1|	98.438	64.0	1.0	0.0	4.0	67.0	656316.0	656253.0	3.99e-22	119.0	2318996694.0	CP107202	3530461.0	2485925	MAG: Oscillospiraceae bacterium isolate KR001_HAM_0051 chromosome, complete genome
42_483	GTAACTGTTCAGAGCCAACCTCCAAAATGCTACGCATTTCGTCGGTGTGGCGTATCCGCCAAATAAATAGAAAGAAGGGATGAATACAATGGGAACTGCTTATATCAATGAACGTTGCAGGAAGATACTTACATTGCTGCTTATGGCAGAAGATTATATATCTCTGCAACAGTTGGCAGAAGAAACAGGGGTATCTAAAAGAAGTGTCTATTATGATCTTTGTAAGGTAAATGAATGGTTGACAGAACAGGGGATCTCCGAATTAGAAGTGGTTCGTGGTAAAGGAATCCTGATTTC	gi|2318996694|gb|CP107202.1|	97.015	67.0	2.0	0.0	1.0	67.0	310914.0	310848.0	1.5800000000000001e-21	117.0	2318996694.0	CP107202	3530461.0	2485925	MAG: Oscillospiraceae bacterium isolate KR001_HAM_0051 chromosome, complete genome
42_483	GTAACTGTTCAGAGCCAACCTCCAAAATGCTACGCATTTCGTCGGTGTGGCGTATCCGCCAAATAAATAGAAAGAAGGGATGAATACAATGGGAACTGCTTATATCAATGAACGTTGCAGGAAGATACTTACATTGCTGCTTATGGCAGAAGATTATATATCTCTGCAACAGTTGGCAGAAGAAACAGGGGTATCTAAAAGAAGTGTCTATTATGATCTTTGTAAGGTAAATGAATGGTTGACAGAACAGGGGATCTCCGAATTAGAAGTGGTTCGTGGTAAAGGAATCCTGATTTC	gi|2318996694|gb|CP107202.1|	97.015	67.0	2.0	0.0	1.0	67.0	2085901.0	2085835.0	1.5800000000000001e-21	117.0	2318996694.0	CP107202	3530461.0	2485925	MAG: Oscillospiraceae bacterium isolate KR001_HAM_0051 chromosome, complete genome
42_483	GTAACTGTTCAGAGCCAACCTCCAAAATGCTACGCATTTCGTCGGTGTGGCGTATCCGCCAAATAAATAGAAAGAAGGGATGAATACAATGGGAACTGCTTATATCAATGAACGTTGCAGGAAGATACTTACATTGCTGCTTATGGCAGAAGATTATATATCTCTGCAACAGTTGGCAGAAGAAACAGGGGTATCTAAAAGAAGTGTCTATTATGATCTTTGTAAGGTAAATGAATGGTTGACAGAACAGGGGATCTCCGAATTAGAAGTGGTTCGTGGTAAAGGAATCCTGATTTC	gi|2318996694|gb|CP107202.1|	96.97	66.0	2.0	0.0	2.0	67.0	2984574.0	2984509.0	6.230000000000001e-21	115.0	2318996694.0	CP107202	3530461.0	2485925	MAG: Oscillospiraceae bacterium isolate KR001_HAM_0051 chromosome, complete genome
42_483	GTAACTGTTCAGAGCCAACCTCCAAAATGCTACGCATTTCGTCGGTGTGGCGTATCCGCCAAATAAATAGAAAGAAGGGATGAATACAATGGGAACTGCTTATATCAATGAACGTTGCAGGAAGATACTTACATTGCTGCTTATGGCAGAAGATTATATATCTCTGCAACAGTTGGCAGAAGAAACAGGGGTATCTAAAAGAAGTGTCTATTATGATCTTTGTAAGGTAAATGAATGGTTGACAGAACAGGGGATCTCCGAATTAGAAGTGGTTCGTGGTAAAGGAATCCTGATTTC	gi|2318996694|gb|CP107202.1|	98.361	61.0	1.0	0.0	7.0	67.0	2389721.0	2389661.0	2.46e-20	113.0	2318996694.0	CP107202	3530461.0	2485925	MAG: Oscillospiraceae bacterium isolate KR001_HAM_0051 chromosome, complete genome
42_483	GTAACTGTTCAGAGCCAACCTCCAAAATGCTACGCATTTCGTCGGTGTGGCGTATCCGCCAAATAAATAGAAAGAAGGGATGAATACAATGGGAACTGCTTATATCAATGAACGTTGCAGGAAGATACTTACATTGCTGCTTATGGCAGAAGATTATATATCTCTGCAACAGTTGGCAGAAGAAACAGGGGTATCTAAAAGAAGTGTCTATTATGATCTTTGTAAGGTAAATGAATGGTTGACAGAACAGGGGATCTCCGAATTAGAAGTGGTTCGTGGTAAAGGAATCCTGATTTC	gi|2318996694|gb|CP107202.1|	95.522	67.0	3.0	0.0	1.0	67.0	1936454.0	1936388.0	3.85e-19	109.0	2318996694.0	CP107202	3530461.0	2485925	MAG: Oscillospiraceae bacterium isolate KR001_HAM_0051 chromosome, complete genome
42_483	GTAACTGTTCAGAGCCAACCTCCAAAATGCTACGCATTTCGTCGGTGTGGCGTATCCGCCAAATAAATAGAAAGAAGGGATGAATACAATGGGAACTGCTTATATCAATGAACGTTGCAGGAAGATACTTACATTGCTGCTTATGGCAGAAGATTATATATCTCTGCAACAGTTGGCAGAAGAAACAGGGGTATCTAAAAGAAGTGTCTATTATGATCTTTGTAAGGTAAATGAATGGTTGACAGAACAGGGGATCTCCGAATTAGAAGTGGTTCGTGGTAAAGGAATCCTGATTTC	gi|2318996694|gb|CP107202.1|	95.522	67.0	3.0	0.0	1.0	67.0	2103713.0	2103647.0	3.85e-19	109.0	2318996694.0	CP107202	3530461.0	2485925	MAG: Oscillospiraceae bacterium isolate KR001_HAM_0051 chromosome, complete genome
42_483	GTAACTGTTCAGAGCCAACCTCCAAAATGCTACGCATTTCGTCGGTGTGGCGTATCCGCCAAATAAATAGAAAGAAGGGATGAATACAATGGGAACTGCTTATATCAATGAACGTTGCAGGAAGATACTTACATTGCTGCTTATGGCAGAAGATTATATATCTCTGCAACAGTTGGCAGAAGAAACAGGGGTATCTAAAAGAAGTGTCTATTATGATCTTTGTAAGGTAAATGAATGGTTGACAGAACAGGGGATCTCCGAATTAGAAGTGGTTCGTGGTAAAGGAATCCTGATTTC	gi|2318996694|gb|CP107202.1|	96.825	63.0	2.0	0.0	5.0	67.0	2973901.0	2973963.0	3.85e-19	109.0	2318996694.0	CP107202	3530461.0	2485925	MAG: Oscillospiraceae bacterium isolate KR001_HAM_0051 chromosome, complete genome
42_483	GTAACTGTTCAGAGCCAACCTCCAAAATGCTACGCATTTCGTCGGTGTGGCGTATCCGCCAAATAAATAGAAAGAAGGGATGAATACAATGGGAACTGCTTATATCAATGAACGTTGCAGGAAGATACTTACATTGCTGCTTATGGCAGAAGATTATATATCTCTGCAACAGTTGGCAGAAGAAACAGGGGTATCTAAAAGAAGTGTCTATTATGATCTTTGTAAGGTAAATGAATGGTTGACAGAACAGGGGATCTCCGAATTAGAAGTGGTTCGTGGTAAAGGAATCCTGATTTC	gi|2318996694|gb|CP107202.1|	98.276	58.0	1.0	0.0	9.0	66.0	1347110.0	1347167.0	1.52e-18	107.0	2318996694.0	CP107202	3530461.0	2485925	MAG: Oscillospiraceae bacterium isolate KR001_HAM_0051 chromosome, complete genome
42_483	GTAACTGTTCAGAGCCAACCTCCAAAATGCTACGCATTTCGTCGGTGTGGCGTATCCGCCAAATAAATAGAAAGAAGGGATGAATACAATGGGAACTGCTTATATCAATGAACGTTGCAGGAAGATACTTACATTGCTGCTTATGGCAGAAGATTATATATCTCTGCAACAGTTGGCAGAAGAAACAGGGGTATCTAAAAGAAGTGTCTATTATGATCTTTGTAAGGTAAATGAATGGTTGACAGAACAGGGGATCTCCGAATTAGAAGTGGTTCGTGGTAAAGGAATCCTGATTTC	gi|2318996694|gb|CP107202.1|	94.03	67.0	4.0	0.0	1.0	67.0	190510.0	190576.0	9.37e-17	101.0	2318996694.0	CP107202	3530461.0	2485925	MAG: Oscillospiraceae bacterium isolate KR001_HAM_0051 chromosome, complete genome
42_483	GTAACTGTTCAGAGCCAACCTCCAAAATGCTACGCATTTCGTCGGTGTGGCGTATCCGCCAAATAAATAGAAAGAAGGGATGAATACAATGGGAACTGCTTATATCAATGAACGTTGCAGGAAGATACTTACATTGCTGCTTATGGCAGAAGATTATATATCTCTGCAACAGTTGGCAGAAGAAACAGGGGTATCTAAAAGAAGTGTCTATTATGATCTTTGTAAGGTAAATGAATGGTTGACAGAACAGGGGATCTCCGAATTAGAAGTGGTTCGTGGTAAAGGAATCCTGATTTC	gi|2318996694|gb|CP107202.1|	94.03	67.0	4.0	0.0	1.0	67.0	2189308.0	2189242.0	9.37e-17	101.0	2318996694.0	CP107202	3530461.0	2485925	MAG: Oscillospiraceae bacterium isolate KR001_HAM_0051 chromosome, complete genome
42_483	GTAACTGTTCAGAGCCAACCTCCAAAATGCTACGCATTTCGTCGGTGTGGCGTATCCGCCAAATAAATAGAAAGAAGGGATGAATACAATGGGAACTGCTTATATCAATGAACGTTGCAGGAAGATACTTACATTGCTGCTTATGGCAGAAGATTATATATCTCTGCAACAGTTGGCAGAAGAAACAGGGGTATCTAAAAGAAGTGTCTATTATGATCTTTGTAAGGTAAATGAATGGTTGACAGAACAGGGGATCTCCGAATTAGAAGTGGTTCGTGGTAAAGGAATCCTGATTTC	gi|2318996694|gb|CP107202.1|	94.03	67.0	4.0	0.0	1.0	67.0	3235300.0	3235234.0	9.37e-17	101.0	2318996694.0	CP107202	3530461.0	2485925	MAG: Oscillospiraceae bacterium isolate KR001_HAM_0051 chromosome, complete genome
42_483	GTAACTGTTCAGAGCCAACCTCCAAAATGCTACGCATTTCGTCGGTGTGGCGTATCCGCCAAATAAATAGAAAGAAGGGATGAATACAATGGGAACTGCTTATATCAATGAACGTTGCAGGAAGATACTTACATTGCTGCTTATGGCAGAAGATTATATATCTCTGCAACAGTTGGCAGAAGAAACAGGGGTATCTAAAAGAAGTGTCTATTATGATCTTTGTAAGGTAAATGAATGGTTGACAGAACAGGGGATCTCCGAATTAGAAGTGGTTCGTGGTAAAGGAATCCTGATTTC	gi|2318996694|gb|CP107202.1|	93.939	66.0	4.0	0.0	2.0	67.0	2187406.0	2187341.0	3.7e-16	99.6	2318996694.0	CP107202	3530461.0	2485925	MAG: Oscillospiraceae bacterium isolate KR001_HAM_0051 chromosome, complete genome
42_483	GTAACTGTTCAGAGCCAACCTCCAAAATGCTACGCATTTCGTCGGTGTGGCGTATCCGCCAAATAAATAGAAAGAAGGGATGAATACAATGGGAACTGCTTATATCAATGAACGTTGCAGGAAGATACTTACATTGCTGCTTATGGCAGAAGATTATATATCTCTGCAACAGTTGGCAGAAGAAACAGGGGTATCTAAAAGAAGTGTCTATTATGATCTTTGTAAGGTAAATGAATGGTTGACAGAACAGGGGATCTCCGAATTAGAAGTGGTTCGTGGTAAAGGAATCCTGATTTC	gi|2318996694|gb|CP107202.1|	97.917	48.0	1.0	0.0	1.0	48.0	169843.0	169796.0	1.41e-12	87.7	2318996694.0	CP107202	3530461.0	2485925	MAG: Oscillospiraceae bacterium isolate KR001_HAM_0051 chromosome, complete genome
42_483	GTAACTGTTCAGAGCCAACCTCCAAAATGCTACGCATTTCGTCGGTGTGGCGTATCCGCCAAATAAATAGAAAGAAGGGATGAATACAATGGGAACTGCTTATATCAATGAACGTTGCAGGAAGATACTTACATTGCTGCTTATGGCAGAAGATTATATATCTCTGCAACAGTTGGCAGAAGAAACAGGGGTATCTAAAAGAAGTGTCTATTATGATCTTTGTAAGGTAAATGAATGGTTGACAGAACAGGGGATCTCCGAATTAGAAGTGGTTCGTGGTAAAGGAATCCTGATTTC	gi|2318996694|gb|CP107202.1|	97.674	43.0	1.0	0.0	1.0	43.0	118004.0	117962.0	1.36e-09	77.8	2318996694.0	CP107202	3530461.0	2485925	MAG: Oscillospiraceae bacterium isolate KR001_HAM_0051 chromosome, complete genome
42_483	GTAACTGTTCAGAGCCAACCTCCAAAATGCTACGCATTTCGTCGGTGTGGCGTATCCGCCAAATAAATAGAAAGAAGGGATGAATACAATGGGAACTGCTTATATCAATGAACGTTGCAGGAAGATACTTACATTGCTGCTTATGGCAGAAGATTATATATCTCTGCAACAGTTGGCAGAAGAAACAGGGGTATCTAAAAGAAGTGTCTATTATGATCTTTGTAAGGTAAATGAATGGTTGACAGAACAGGGGATCTCCGAATTAGAAGTGGTTCGTGGTAAAGGAATCCTGATTTC	gi|2318996694|gb|CP107202.1|	100.0	39.0	0.0	0.0	1.0	39.0	3264023.0	3263985.0	1.36e-09	77.8	2318996694.0	CP107202	3530461.0	2485925	MAG: Oscillospiraceae bacterium isolate KR001_HAM_0051 chromosome, complete genome
42_483	GTAACTGTTCAGAGCCAACCTCCAAAATGCTACGCATTTCGTCGGTGTGGCGTATCCGCCAAATAAATAGAAAGAAGGGATGAATACAATGGGAACTGCTTATATCAATGAACGTTGCAGGAAGATACTTACATTGCTGCTTATGGCAGAAGATTATATATCTCTGCAACAGTTGGCAGAAGAAACAGGGGTATCTAAAAGAAGTGTCTATTATGATCTTTGTAAGGTAAATGAATGGTTGACAGAACAGGGGATCTCCGAATTAGAAGTGGTTCGTGGTAAAGGAATCCTGATTTC	gi|2299490668|gb|CP102292.1|	100.0	67.0	0.0	0.0	1.0	67.0	2238897.0	2238831.0	2.65e-26	133.0	2299490668.0	CP102292	2733858.0	471875	[Ruminococcus] lactaris ATCC 29176 chromosome, complete genome
42_483	GTAACTGTTCAGAGCCAACCTCCAAAATGCTACGCATTTCGTCGGTGTGGCGTATCCGCCAAATAAATAGAAAGAAGGGATGAATACAATGGGAACTGCTTATATCAATGAACGTTGCAGGAAGATACTTACATTGCTGCTTATGGCAGAAGATTATATATCTCTGCAACAGTTGGCAGAAGAAACAGGGGTATCTAAAAGAAGTGTCTATTATGATCTTTGTAAGGTAAATGAATGGTTGACAGAACAGGGGATCTCCGAATTAGAAGTGGTTCGTGGTAAAGGAATCCTGATTTC	gi|291548560|emb|FP929055.1|	100.0	67.0	0.0	0.0	1.0	67.0	201901.0	201967.0	2.65e-26	133.0	291548560.0	FP929055	3341681.0	657313	Ruminococcus torques L2-14 draft genome
42_483	GTAACTGTTCAGAGCCAACCTCCAAAATGCTACGCATTTCGTCGGTGTGGCGTATCCGCCAAATAAATAGAAAGAAGGGATGAATACAATGGGAACTGCTTATATCAATGAACGTTGCAGGAAGATACTTACATTGCTGCTTATGGCAGAAGATTATATATCTCTGCAACAGTTGGCAGAAGAAACAGGGGTATCTAAAAGAAGTGTCTATTATGATCTTTGTAAGGTAAATGAATGGTTGACAGAACAGGGGATCTCCGAATTAGAAGTGGTTCGTGGTAAAGGAATCCTGATTTC	gi|291548560|emb|FP929055.1|	100.0	67.0	0.0	0.0	1.0	67.0	784697.0	784763.0	2.65e-26	133.0	291548560.0	FP929055	3341681.0	657313	Ruminococcus torques L2-14 draft genome
42_483	GTAACTGTTCAGAGCCAACCTCCAAAATGCTACGCATTTCGTCGGTGTGGCGTATCCGCCAAATAAATAGAAAGAAGGGATGAATACAATGGGAACTGCTTATATCAATGAACGTTGCAGGAAGATACTTACATTGCTGCTTATGGCAGAAGATTATATATCTCTGCAACAGTTGGCAGAAGAAACAGGGGTATCTAAAAGAAGTGTCTATTATGATCTTTGTAAGGTAAATGAATGGTTGACAGAACAGGGGATCTCCGAATTAGAAGTGGTTCGTGGTAAAGGAATCCTGATTTC	gi|291548560|emb|FP929055.1|	100.0	67.0	0.0	0.0	1.0	67.0	1570828.0	1570894.0	2.65e-26	133.0	291548560.0	FP929055	3341681.0	657313	Ruminococcus torques L2-14 draft genome
42_483	GTAACTGTTCAGAGCCAACCTCCAAAATGCTACGCATTTCGTCGGTGTGGCGTATCCGCCAAATAAATAGAAAGAAGGGATGAATACAATGGGAACTGCTTATATCAATGAACGTTGCAGGAAGATACTTACATTGCTGCTTATGGCAGAAGATTATATATCTCTGCAACAGTTGGCAGAAGAAACAGGGGTATCTAAAAGAAGTGTCTATTATGATCTTTGTAAGGTAAATGAATGGTTGACAGAACAGGGGATCTCCGAATTAGAAGTGGTTCGTGGTAAAGGAATCCTGATTTC	gi|291548560|emb|FP929055.1|	100.0	67.0	0.0	0.0	1.0	67.0	2110366.0	2110432.0	2.65e-26	133.0	291548560.0	FP929055	3341681.0	657313	Ruminococcus torques L2-14 draft genome
42_483	GTAACTGTTCAGAGCCAACCTCCAAAATGCTACGCATTTCGTCGGTGTGGCGTATCCGCCAAATAAATAGAAAGAAGGGATGAATACAATGGGAACTGCTTATATCAATGAACGTTGCAGGAAGATACTTACATTGCTGCTTATGGCAGAAGATTATATATCTCTGCAACAGTTGGCAGAAGAAACAGGGGTATCTAAAAGAAGTGTCTATTATGATCTTTGTAAGGTAAATGAATGGTTGACAGAACAGGGGATCTCCGAATTAGAAGTGGTTCGTGGTAAAGGAATCCTGATTTC	gi|291548560|emb|FP929055.1|	100.0	67.0	0.0	0.0	1.0	67.0	2769286.0	2769220.0	2.65e-26	133.0	291548560.0	FP929055	3341681.0	657313	Ruminococcus torques L2-14 draft genome
42_483	GTAACTGTTCAGAGCCAACCTCCAAAATGCTACGCATTTCGTCGGTGTGGCGTATCCGCCAAATAAATAGAAAGAAGGGATGAATACAATGGGAACTGCTTATATCAATGAACGTTGCAGGAAGATACTTACATTGCTGCTTATGGCAGAAGATTATATATCTCTGCAACAGTTGGCAGAAGAAACAGGGGTATCTAAAAGAAGTGTCTATTATGATCTTTGTAAGGTAAATGAATGGTTGACAGAACAGGGGATCTCCGAATTAGAAGTGGTTCGTGGTAAAGGAATCCTGATTTC	gi|291548560|emb|FP929055.1|	100.0	64.0	0.0	0.0	4.0	67.0	2332855.0	2332918.0	1.64e-24	127.0	291548560.0	FP929055	3341681.0	657313	Ruminococcus torques L2-14 draft genome
42_483	GTAACTGTTCAGAGCCAACCTCCAAAATGCTACGCATTTCGTCGGTGTGGCGTATCCGCCAAATAAATAGAAAGAAGGGATGAATACAATGGGAACTGCTTATATCAATGAACGTTGCAGGAAGATACTTACATTGCTGCTTATGGCAGAAGATTATATATCTCTGCAACAGTTGGCAGAAGAAACAGGGGTATCTAAAAGAAGTGTCTATTATGATCTTTGTAAGGTAAATGAATGGTTGACAGAACAGGGGATCTCCGAATTAGAAGTGGTTCGTGGTAAAGGAATCCTGATTTC	gi|291548560|emb|FP929055.1|	98.507	67.0	1.0	0.0	1.0	67.0	22249.0	22315.0	6.47e-24	125.0	291548560.0	FP929055	3341681.0	657313	Ruminococcus torques L2-14 draft genome
42_483	GTAACTGTTCAGAGCCAACCTCCAAAATGCTACGCATTTCGTCGGTGTGGCGTATCCGCCAAATAAATAGAAAGAAGGGATGAATACAATGGGAACTGCTTATATCAATGAACGTTGCAGGAAGATACTTACATTGCTGCTTATGGCAGAAGATTATATATCTCTGCAACAGTTGGCAGAAGAAACAGGGGTATCTAAAAGAAGTGTCTATTATGATCTTTGTAAGGTAAATGAATGGTTGACAGAACAGGGGATCTCCGAATTAGAAGTGGTTCGTGGTAAAGGAATCCTGATTTC	gi|291548560|emb|FP929055.1|	98.507	67.0	1.0	0.0	1.0	67.0	528349.0	528283.0	6.47e-24	125.0	291548560.0	FP929055	3341681.0	657313	Ruminococcus torques L2-14 draft genome
42_483	GTAACTGTTCAGAGCCAACCTCCAAAATGCTACGCATTTCGTCGGTGTGGCGTATCCGCCAAATAAATAGAAAGAAGGGATGAATACAATGGGAACTGCTTATATCAATGAACGTTGCAGGAAGATACTTACATTGCTGCTTATGGCAGAAGATTATATATCTCTGCAACAGTTGGCAGAAGAAACAGGGGTATCTAAAAGAAGTGTCTATTATGATCTTTGTAAGGTAAATGAATGGTTGACAGAACAGGGGATCTCCGAATTAGAAGTGGTTCGTGGTAAAGGAATCCTGATTTC	gi|291548560|emb|FP929055.1|	98.507	67.0	1.0	0.0	1.0	67.0	543798.0	543732.0	6.47e-24	125.0	291548560.0	FP929055	3341681.0	657313	Ruminococcus torques L2-14 draft genome
42_483	GTAACTGTTCAGAGCCAACCTCCAAAATGCTACGCATTTCGTCGGTGTGGCGTATCCGCCAAATAAATAGAAAGAAGGGATGAATACAATGGGAACTGCTTATATCAATGAACGTTGCAGGAAGATACTTACATTGCTGCTTATGGCAGAAGATTATATATCTCTGCAACAGTTGGCAGAAGAAACAGGGGTATCTAAAAGAAGTGTCTATTATGATCTTTGTAAGGTAAATGAATGGTTGACAGAACAGGGGATCTCCGAATTAGAAGTGGTTCGTGGTAAAGGAATCCTGATTTC	gi|291548560|emb|FP929055.1|	98.507	67.0	1.0	0.0	1.0	67.0	1073767.0	1073701.0	6.47e-24	125.0	291548560.0	FP929055	3341681.0	657313	Ruminococcus torques L2-14 draft genome
42_483	GTAACTGTTCAGAGCCAACCTCCAAAATGCTACGCATTTCGTCGGTGTGGCGTATCCGCCAAATAAATAGAAAGAAGGGATGAATACAATGGGAACTGCTTATATCAATGAACGTTGCAGGAAGATACTTACATTGCTGCTTATGGCAGAAGATTATATATCTCTGCAACAGTTGGCAGAAGAAACAGGGGTATCTAAAAGAAGTGTCTATTATGATCTTTGTAAGGTAAATGAATGGTTGACAGAACAGGGGATCTCCGAATTAGAAGTGGTTCGTGGTAAAGGAATCCTGATTTC	gi|291548560|emb|FP929055.1|	98.507	67.0	1.0	0.0	1.0	67.0	1113013.0	1113079.0	6.47e-24	125.0	291548560.0	FP929055	3341681.0	657313	Ruminococcus torques L2-14 draft genome
42_483	GTAACTGTTCAGAGCCAACCTCCAAAATGCTACGCATTTCGTCGGTGTGGCGTATCCGCCAAATAAATAGAAAGAAGGGATGAATACAATGGGAACTGCTTATATCAATGAACGTTGCAGGAAGATACTTACATTGCTGCTTATGGCAGAAGATTATATATCTCTGCAACAGTTGGCAGAAGAAACAGGGGTATCTAAAAGAAGTGTCTATTATGATCTTTGTAAGGTAAATGAATGGTTGACAGAACAGGGGATCTCCGAATTAGAAGTGGTTCGTGGTAAAGGAATCCTGATTTC	gi|291548560|emb|FP929055.1|	98.507	67.0	1.0	0.0	1.0	67.0	3036272.0	3036338.0	6.47e-24	125.0	291548560.0	FP929055	3341681.0	657313	Ruminococcus torques L2-14 draft genome
42_483	GTAACTGTTCAGAGCCAACCTCCAAAATGCTACGCATTTCGTCGGTGTGGCGTATCCGCCAAATAAATAGAAAGAAGGGATGAATACAATGGGAACTGCTTATATCAATGAACGTTGCAGGAAGATACTTACATTGCTGCTTATGGCAGAAGATTATATATCTCTGCAACAGTTGGCAGAAGAAACAGGGGTATCTAAAAGAAGTGTCTATTATGATCTTTGTAAGGTAAATGAATGGTTGACAGAACAGGGGATCTCCGAATTAGAAGTGGTTCGTGGTAAAGGAATCCTGATTTC	gi|291548560|emb|FP929055.1|	100.0	62.0	0.0	0.0	1.0	62.0	298600.0	298661.0	2.5599999999999998e-23	123.0	291548560.0	FP929055	3341681.0	657313	Ruminococcus torques L2-14 draft genome
42_483	GTAACTGTTCAGAGCCAACCTCCAAAATGCTACGCATTTCGTCGGTGTGGCGTATCCGCCAAATAAATAGAAAGAAGGGATGAATACAATGGGAACTGCTTATATCAATGAACGTTGCAGGAAGATACTTACATTGCTGCTTATGGCAGAAGATTATATATCTCTGCAACAGTTGGCAGAAGAAACAGGGGTATCTAAAAGAAGTGTCTATTATGATCTTTGTAAGGTAAATGAATGGTTGACAGAACAGGGGATCTCCGAATTAGAAGTGGTTCGTGGTAAAGGAATCCTGATTTC	gi|291548560|emb|FP929055.1|	95.522	67.0	3.0	0.0	1.0	67.0	682168.0	682102.0	3.85e-19	109.0	291548560.0	FP929055	3341681.0	657313	Ruminococcus torques L2-14 draft genome
42_483	GTAACTGTTCAGAGCCAACCTCCAAAATGCTACGCATTTCGTCGGTGTGGCGTATCCGCCAAATAAATAGAAAGAAGGGATGAATACAATGGGAACTGCTTATATCAATGAACGTTGCAGGAAGATACTTACATTGCTGCTTATGGCAGAAGATTATATATCTCTGCAACAGTTGGCAGAAGAAACAGGGGTATCTAAAAGAAGTGTCTATTATGATCTTTGTAAGGTAAATGAATGGTTGACAGAACAGGGGATCTCCGAATTAGAAGTGGTTCGTGGTAAAGGAATCCTGATTTC	gi|291548560|emb|FP929055.1|	100.0	48.0	0.0	0.0	1.0	48.0	1896421.0	1896374.0	5.78e-15	95.6	291548560.0	FP929055	3341681.0	657313	Ruminococcus torques L2-14 draft genome
42_483	GTAACTGTTCAGAGCCAACCTCCAAAATGCTACGCATTTCGTCGGTGTGGCGTATCCGCCAAATAAATAGAAAGAAGGGATGAATACAATGGGAACTGCTTATATCAATGAACGTTGCAGGAAGATACTTACATTGCTGCTTATGGCAGAAGATTATATATCTCTGCAACAGTTGGCAGAAGAAACAGGGGTATCTAAAAGAAGTGTCTATTATGATCTTTGTAAGGTAAATGAATGGTTGACAGAACAGGGGATCTCCGAATTAGAAGTGGTTCGTGGTAAAGGAATCCTGATTTC	gi|291548560|emb|FP929055.1|	92.537	67.0	5.0	0.0	1.0	67.0	30424.0	30490.0	2.29e-14	93.7	291548560.0	FP929055	3341681.0	657313	Ruminococcus torques L2-14 draft genome
42_483	GTAACTGTTCAGAGCCAACCTCCAAAATGCTACGCATTTCGTCGGTGTGGCGTATCCGCCAAATAAATAGAAAGAAGGGATGAATACAATGGGAACTGCTTATATCAATGAACGTTGCAGGAAGATACTTACATTGCTGCTTATGGCAGAAGATTATATATCTCTGCAACAGTTGGCAGAAGAAACAGGGGTATCTAAAAGAAGTGTCTATTATGATCTTTGTAAGGTAAATGAATGGTTGACAGAACAGGGGATCTCCGAATTAGAAGTGGTTCGTGGTAAAGGAATCCTGATTTC	gi|291548560|emb|FP929055.1|	100.0	47.0	0.0	0.0	2.0	48.0	614131.0	614177.0	2.29e-14	93.7	291548560.0	FP929055	3341681.0	657313	Ruminococcus torques L2-14 draft genome
42_483	GTAACTGTTCAGAGCCAACCTCCAAAATGCTACGCATTTCGTCGGTGTGGCGTATCCGCCAAATAAATAGAAAGAAGGGATGAATACAATGGGAACTGCTTATATCAATGAACGTTGCAGGAAGATACTTACATTGCTGCTTATGGCAGAAGATTATATATCTCTGCAACAGTTGGCAGAAGAAACAGGGGTATCTAAAAGAAGTGTCTATTATGATCTTTGTAAGGTAAATGAATGGTTGACAGAACAGGGGATCTCCGAATTAGAAGTGGTTCGTGGTAAAGGAATCCTGATTTC	gi|291548560|emb|FP929055.1|	100.0	39.0	0.0	0.0	1.0	39.0	473968.0	473930.0	1.36e-09	77.8	291548560.0	FP929055	3341681.0	657313	Ruminococcus torques L2-14 draft genome
42_483	GTAACTGTTCAGAGCCAACCTCCAAAATGCTACGCATTTCGTCGGTGTGGCGTATCCGCCAAATAAATAGAAAGAAGGGATGAATACAATGGGAACTGCTTATATCAATGAACGTTGCAGGAAGATACTTACATTGCTGCTTATGGCAGAAGATTATATATCTCTGCAACAGTTGGCAGAAGAAACAGGGGTATCTAAAAGAAGTGTCTATTATGATCTTTGTAAGGTAAATGAATGGTTGACAGAACAGGGGATCTCCGAATTAGAAGTGGTTCGTGGTAAAGGAATCCTGATTTC	gi|291548560|emb|FP929055.1|	100.0	39.0	0.0	0.0	1.0	39.0	3259756.0	3259718.0	1.36e-09	77.8	291548560.0	FP929055	3341681.0	657313	Ruminococcus torques L2-14 draft genome
42_483	GTAACTGTTCAGAGCCAACCTCCAAAATGCTACGCATTTCGTCGGTGTGGCGTATCCGCCAAATAAATAGAAAGAAGGGATGAATACAATGGGAACTGCTTATATCAATGAACGTTGCAGGAAGATACTTACATTGCTGCTTATGGCAGAAGATTATATATCTCTGCAACAGTTGGCAGAAGAAACAGGGGTATCTAAAAGAAGTGTCTATTATGATCTTTGTAAGGTAAATGAATGGTTGACAGAACAGGGGATCTCCGAATTAGAAGTGGTTCGTGGTAAAGGAATCCTGATTTC	gi|291520697|emb|FP929038.1|	100.0	67.0	0.0	0.0	1.0	67.0	661683.0	661617.0	2.65e-26	133.0	291520697.0	FP929038	3522704.0	116085;717962	Coprococcus catus GD/7 draft genome
42_483	GTAACTGTTCAGAGCCAACCTCCAAAATGCTACGCATTTCGTCGGTGTGGCGTATCCGCCAAATAAATAGAAAGAAGGGATGAATACAATGGGAACTGCTTATATCAATGAACGTTGCAGGAAGATACTTACATTGCTGCTTATGGCAGAAGATTATATATCTCTGCAACAGTTGGCAGAAGAAACAGGGGTATCTAAAAGAAGTGTCTATTATGATCTTTGTAAGGTAAATGAATGGTTGACAGAACAGGGGATCTCCGAATTAGAAGTGGTTCGTGGTAAAGGAATCCTGATTTC	gi|291520697|emb|FP929038.1|	100.0	67.0	0.0	0.0	1.0	67.0	1323632.0	1323566.0	2.65e-26	133.0	291520697.0	FP929038	3522704.0	116085;717962	Coprococcus catus GD/7 draft genome
42_483	GTAACTGTTCAGAGCCAACCTCCAAAATGCTACGCATTTCGTCGGTGTGGCGTATCCGCCAAATAAATAGAAAGAAGGGATGAATACAATGGGAACTGCTTATATCAATGAACGTTGCAGGAAGATACTTACATTGCTGCTTATGGCAGAAGATTATATATCTCTGCAACAGTTGGCAGAAGAAACAGGGGTATCTAAAAGAAGTGTCTATTATGATCTTTGTAAGGTAAATGAATGGTTGACAGAACAGGGGATCTCCGAATTAGAAGTGGTTCGTGGTAAAGGAATCCTGATTTC	gi|291520697|emb|FP929038.1|	100.0	67.0	0.0	0.0	1.0	67.0	2777021.0	2776955.0	2.65e-26	133.0	291520697.0	FP929038	3522704.0	116085;717962	Coprococcus catus GD/7 draft genome
42_483	GTAACTGTTCAGAGCCAACCTCCAAAATGCTACGCATTTCGTCGGTGTGGCGTATCCGCCAAATAAATAGAAAGAAGGGATGAATACAATGGGAACTGCTTATATCAATGAACGTTGCAGGAAGATACTTACATTGCTGCTTATGGCAGAAGATTATATATCTCTGCAACAGTTGGCAGAAGAAACAGGGGTATCTAAAAGAAGTGTCTATTATGATCTTTGTAAGGTAAATGAATGGTTGACAGAACAGGGGATCTCCGAATTAGAAGTGGTTCGTGGTAAAGGAATCCTGATTTC	gi|291520697|emb|FP929038.1|	100.0	67.0	0.0	0.0	1.0	67.0	3522236.0	3522302.0	2.65e-26	133.0	291520697.0	FP929038	3522704.0	116085;717962	Coprococcus catus GD/7 draft genome
42_483	GTAACTGTTCAGAGCCAACCTCCAAAATGCTACGCATTTCGTCGGTGTGGCGTATCCGCCAAATAAATAGAAAGAAGGGATGAATACAATGGGAACTGCTTATATCAATGAACGTTGCAGGAAGATACTTACATTGCTGCTTATGGCAGAAGATTATATATCTCTGCAACAGTTGGCAGAAGAAACAGGGGTATCTAAAAGAAGTGTCTATTATGATCTTTGTAAGGTAAATGAATGGTTGACAGAACAGGGGATCTCCGAATTAGAAGTGGTTCGTGGTAAAGGAATCCTGATTTC	gi|291520697|emb|FP929038.1|	100.0	64.0	0.0	0.0	2.0	65.0	3416827.0	3416890.0	1.64e-24	127.0	291520697.0	FP929038	3522704.0	116085;717962	Coprococcus catus GD/7 draft genome
42_483	GTAACTGTTCAGAGCCAACCTCCAAAATGCTACGCATTTCGTCGGTGTGGCGTATCCGCCAAATAAATAGAAAGAAGGGATGAATACAATGGGAACTGCTTATATCAATGAACGTTGCAGGAAGATACTTACATTGCTGCTTATGGCAGAAGATTATATATCTCTGCAACAGTTGGCAGAAGAAACAGGGGTATCTAAAAGAAGTGTCTATTATGATCTTTGTAAGGTAAATGAATGGTTGACAGAACAGGGGATCTCCGAATTAGAAGTGGTTCGTGGTAAAGGAATCCTGATTTC	gi|291520697|emb|FP929038.1|	98.507	67.0	1.0	0.0	1.0	67.0	1063561.0	1063627.0	6.47e-24	125.0	291520697.0	FP929038	3522704.0	116085;717962	Coprococcus catus GD/7 draft genome
42_483	GTAACTGTTCAGAGCCAACCTCCAAAATGCTACGCATTTCGTCGGTGTGGCGTATCCGCCAAATAAATAGAAAGAAGGGATGAATACAATGGGAACTGCTTATATCAATGAACGTTGCAGGAAGATACTTACATTGCTGCTTATGGCAGAAGATTATATATCTCTGCAACAGTTGGCAGAAGAAACAGGGGTATCTAAAAGAAGTGTCTATTATGATCTTTGTAAGGTAAATGAATGGTTGACAGAACAGGGGATCTCCGAATTAGAAGTGGTTCGTGGTAAAGGAATCCTGATTTC	gi|291520697|emb|FP929038.1|	98.507	67.0	1.0	0.0	1.0	67.0	1481880.0	1481814.0	6.47e-24	125.0	291520697.0	FP929038	3522704.0	116085;717962	Coprococcus catus GD/7 draft genome
42_483	GTAACTGTTCAGAGCCAACCTCCAAAATGCTACGCATTTCGTCGGTGTGGCGTATCCGCCAAATAAATAGAAAGAAGGGATGAATACAATGGGAACTGCTTATATCAATGAACGTTGCAGGAAGATACTTACATTGCTGCTTATGGCAGAAGATTATATATCTCTGCAACAGTTGGCAGAAGAAACAGGGGTATCTAAAAGAAGTGTCTATTATGATCTTTGTAAGGTAAATGAATGGTTGACAGAACAGGGGATCTCCGAATTAGAAGTGGTTCGTGGTAAAGGAATCCTGATTTC	gi|291520697|emb|FP929038.1|	98.507	67.0	1.0	0.0	1.0	67.0	3058740.0	3058674.0	6.47e-24	125.0	291520697.0	FP929038	3522704.0	116085;717962	Coprococcus catus GD/7 draft genome
42_483	GTAACTGTTCAGAGCCAACCTCCAAAATGCTACGCATTTCGTCGGTGTGGCGTATCCGCCAAATAAATAGAAAGAAGGGATGAATACAATGGGAACTGCTTATATCAATGAACGTTGCAGGAAGATACTTACATTGCTGCTTATGGCAGAAGATTATATATCTCTGCAACAGTTGGCAGAAGAAACAGGGGTATCTAAAAGAAGTGTCTATTATGATCTTTGTAAGGTAAATGAATGGTTGACAGAACAGGGGATCTCCGAATTAGAAGTGGTTCGTGGTAAAGGAATCCTGATTTC	gi|291520697|emb|FP929038.1|	98.507	67.0	1.0	0.0	1.0	67.0	3423679.0	3423745.0	6.47e-24	125.0	291520697.0	FP929038	3522704.0	116085;717962	Coprococcus catus GD/7 draft genome
42_483	GTAACTGTTCAGAGCCAACCTCCAAAATGCTACGCATTTCGTCGGTGTGGCGTATCCGCCAAATAAATAGAAAGAAGGGATGAATACAATGGGAACTGCTTATATCAATGAACGTTGCAGGAAGATACTTACATTGCTGCTTATGGCAGAAGATTATATATCTCTGCAACAGTTGGCAGAAGAAACAGGGGTATCTAAAAGAAGTGTCTATTATGATCTTTGTAAGGTAAATGAATGGTTGACAGAACAGGGGATCTCCGAATTAGAAGTGGTTCGTGGTAAAGGAATCCTGATTTC	gi|291520697|emb|FP929038.1|	97.015	67.0	2.0	0.0	1.0	67.0	190088.0	190154.0	1.5800000000000001e-21	117.0	291520697.0	FP929038	3522704.0	116085;717962	Coprococcus catus GD/7 draft genome
42_483	GTAACTGTTCAGAGCCAACCTCCAAAATGCTACGCATTTCGTCGGTGTGGCGTATCCGCCAAATAAATAGAAAGAAGGGATGAATACAATGGGAACTGCTTATATCAATGAACGTTGCAGGAAGATACTTACATTGCTGCTTATGGCAGAAGATTATATATCTCTGCAACAGTTGGCAGAAGAAACAGGGGTATCTAAAAGAAGTGTCTATTATGATCTTTGTAAGGTAAATGAATGGTTGACAGAACAGGGGATCTCCGAATTAGAAGTGGTTCGTGGTAAAGGAATCCTGATTTC	gi|291520697|emb|FP929038.1|	97.015	67.0	2.0	0.0	1.0	67.0	554311.0	554245.0	1.5800000000000001e-21	117.0	291520697.0	FP929038	3522704.0	116085;717962	Coprococcus catus GD/7 draft genome
42_483	GTAACTGTTCAGAGCCAACCTCCAAAATGCTACGCATTTCGTCGGTGTGGCGTATCCGCCAAATAAATAGAAAGAAGGGATGAATACAATGGGAACTGCTTATATCAATGAACGTTGCAGGAAGATACTTACATTGCTGCTTATGGCAGAAGATTATATATCTCTGCAACAGTTGGCAGAAGAAACAGGGGTATCTAAAAGAAGTGTCTATTATGATCTTTGTAAGGTAAATGAATGGTTGACAGAACAGGGGATCTCCGAATTAGAAGTGGTTCGTGGTAAAGGAATCCTGATTTC	gi|291520697|emb|FP929038.1|	97.015	67.0	2.0	0.0	1.0	67.0	2384430.0	2384364.0	1.5800000000000001e-21	117.0	291520697.0	FP929038	3522704.0	116085;717962	Coprococcus catus GD/7 draft genome
42_483	GTAACTGTTCAGAGCCAACCTCCAAAATGCTACGCATTTCGTCGGTGTGGCGTATCCGCCAAATAAATAGAAAGAAGGGATGAATACAATGGGAACTGCTTATATCAATGAACGTTGCAGGAAGATACTTACATTGCTGCTTATGGCAGAAGATTATATATCTCTGCAACAGTTGGCAGAAGAAACAGGGGTATCTAAAAGAAGTGTCTATTATGATCTTTGTAAGGTAAATGAATGGTTGACAGAACAGGGGATCTCCGAATTAGAAGTGGTTCGTGGTAAAGGAATCCTGATTTC	gi|291520697|emb|FP929038.1|	97.015	67.0	2.0	0.0	1.0	67.0	2526741.0	2526675.0	1.5800000000000001e-21	117.0	291520697.0	FP929038	3522704.0	116085;717962	Coprococcus catus GD/7 draft genome
42_483	GTAACTGTTCAGAGCCAACCTCCAAAATGCTACGCATTTCGTCGGTGTGGCGTATCCGCCAAATAAATAGAAAGAAGGGATGAATACAATGGGAACTGCTTATATCAATGAACGTTGCAGGAAGATACTTACATTGCTGCTTATGGCAGAAGATTATATATCTCTGCAACAGTTGGCAGAAGAAACAGGGGTATCTAAAAGAAGTGTCTATTATGATCTTTGTAAGGTAAATGAATGGTTGACAGAACAGGGGATCTCCGAATTAGAAGTGGTTCGTGGTAAAGGAATCCTGATTTC	gi|291520697|emb|FP929038.1|	97.015	67.0	2.0	0.0	1.0	67.0	3481637.0	3481703.0	1.5800000000000001e-21	117.0	291520697.0	FP929038	3522704.0	116085;717962	Coprococcus catus GD/7 draft genome
42_483	GTAACTGTTCAGAGCCAACCTCCAAAATGCTACGCATTTCGTCGGTGTGGCGTATCCGCCAAATAAATAGAAAGAAGGGATGAATACAATGGGAACTGCTTATATCAATGAACGTTGCAGGAAGATACTTACATTGCTGCTTATGGCAGAAGATTATATATCTCTGCAACAGTTGGCAGAAGAAACAGGGGTATCTAAAAGAAGTGTCTATTATGATCTTTGTAAGGTAAATGAATGGTTGACAGAACAGGGGATCTCCGAATTAGAAGTGGTTCGTGGTAAAGGAATCCTGATTTC	gi|291520697|emb|FP929038.1|	96.97	66.0	2.0	0.0	1.0	66.0	297621.0	297686.0	6.230000000000001e-21	115.0	291520697.0	FP929038	3522704.0	116085;717962	Coprococcus catus GD/7 draft genome
42_483	GTAACTGTTCAGAGCCAACCTCCAAAATGCTACGCATTTCGTCGGTGTGGCGTATCCGCCAAATAAATAGAAAGAAGGGATGAATACAATGGGAACTGCTTATATCAATGAACGTTGCAGGAAGATACTTACATTGCTGCTTATGGCAGAAGATTATATATCTCTGCAACAGTTGGCAGAAGAAACAGGGGTATCTAAAAGAAGTGTCTATTATGATCTTTGTAAGGTAAATGAATGGTTGACAGAACAGGGGATCTCCGAATTAGAAGTGGTTCGTGGTAAAGGAATCCTGATTTC	gi|291520697|emb|FP929038.1|	96.667	60.0	2.0	0.0	8.0	67.0	377437.0	377496.0	2.37e-17	103.0	291520697.0	FP929038	3522704.0	116085;717962	Coprococcus catus GD/7 draft genome
42_483	GTAACTGTTCAGAGCCAACCTCCAAAATGCTACGCATTTCGTCGGTGTGGCGTATCCGCCAAATAAATAGAAAGAAGGGATGAATACAATGGGAACTGCTTATATCAATGAACGTTGCAGGAAGATACTTACATTGCTGCTTATGGCAGAAGATTATATATCTCTGCAACAGTTGGCAGAAGAAACAGGGGTATCTAAAAGAAGTGTCTATTATGATCTTTGTAAGGTAAATGAATGGTTGACAGAACAGGGGATCTCCGAATTAGAAGTGGTTCGTGGTAAAGGAATCCTGATTTC	gi|291520697|emb|FP929038.1|	93.939	66.0	4.0	0.0	2.0	67.0	2089774.0	2089839.0	3.7e-16	99.6	291520697.0	FP929038	3522704.0	116085;717962	Coprococcus catus GD/7 draft genome
42_483	GTAACTGTTCAGAGCCAACCTCCAAAATGCTACGCATTTCGTCGGTGTGGCGTATCCGCCAAATAAATAGAAAGAAGGGATGAATACAATGGGAACTGCTTATATCAATGAACGTTGCAGGAAGATACTTACATTGCTGCTTATGGCAGAAGATTATATATCTCTGCAACAGTTGGCAGAAGAAACAGGGGTATCTAAAAGAAGTGTCTATTATGATCTTTGTAAGGTAAATGAATGGTTGACAGAACAGGGGATCTCCGAATTAGAAGTGGTTCGTGGTAAAGGAATCCTGATTTC	gi|291520697|emb|FP929038.1|	92.537	67.0	5.0	0.0	1.0	67.0	100846.0	100912.0	2.29e-14	93.7	291520697.0	FP929038	3522704.0	116085;717962	Coprococcus catus GD/7 draft genome
